## Supplemental Table S7 for "High proportions of single-nucleotide variations associated with multidrug resistance in swine gut microbial populations" (part 13 of 25)

### Sheet: SDHSE_COG_Annotations (continued)
MAG	gene_callers_id	contig	start	stop	direction	Transfer_RNAs	Transfer_RNAs (ACCESSION)	COG20_FUNCTION	COG20_FUNCTION (ACCESSION)	COG20_PATHWAY	COG20_PATHWAY (ACCESSION)	KEGG_Class	KEGG_Class (ACCESSION)	KOfam	KOfam (ACCESSION)	COG20_CATEGORY	COG20_CATEGORY (ACCESSION)	KEGG_Module	KEGG_Module (ACCESSION)	dna_sequence
Ctrl_MAG_00004	699095	Ctrl_000000167785	12480	14067	f			Outer membrane receptor protein, Fe transport (CirA) (PDB:1BY3)	COG1629							Inorganic ion transport and metabolism	P			ATGCCCGACACTCTCAATATTCTCAACCGCTATCTGAGCCTTTTCCGCACCAATGCCAAGAGCGCGTTCAGCGAGTTGCAATATGAGATTCGTCTCACCTACGGCGATAATGCCATACTCTTTAAGCTTGATGGCCAGTTAGGCCATAACTGGAGCGATGCAAACCAGCAATATTTGGTGCAATATGCCGGCTCAAAAGCGCAACAGACCAAGCGCACGAATCCTAAATCAAGCCATTCTTACTCTTATATGGCAAGAGTATTCGCATTCCTGTCGCCATTTGGTAAGGATTCCCATTTCAACTTTTGGCCGGAGTATTATGTAAAAAAATCGTATACTAATTCCTCCGACATGTATTATGATTTGGCTGCCGACACTATTGCCGGAGAATATGACTTGCTGCGCACGGAAGAAAAGCTGGAACGTTATGCGTCAATTCTCGACCCGCGTAACAGCTACGACTATACTCAGCATAATTTGGAGCAGTCAACCTGTCTTTTCTGGATATATGAAAAACGCACTCCCGATGAGCATGGCAGAGACTACAGCCGCATCCAGTTCAATTTGTCGCCTACATTGACATATCTGCGCCGCAGTATGATTTTCAGAGGCTTCGACCGGCAGAACATCAGCAAAAATTCGCTGCTACCGGATATTGACTTCATGGCACGAATTGTGCCGCCGGGTGCCCGGCAGGATTTACGCCTCCACTACAATTTCTTTATGACGCAGCCGGATATGATGGACTTGATAAATGTACATTTCAATTCTGACCCGCTGAATCAGACTATGGGTAACCCCGGACTTAAAAACAGCTTCAGCCATAAAGTACGTTTCACTTACAGGCCGATGAAGGGTTTTTGGGGCTGGTTCTTCCCCACTCTCGACTTCAGCTATACTTTCCGCCAAAACAGCGTAACTTACGGCACAACGTATGATTTGGCAACCGGTGTGCGCACAACTCAGCCGTTTAATATCTCGGGTAATCGCGAAGGCTCTTTCATGGTCATTTTGCGTGCCAATTCAACCAAGTTCAAGGGCTTTTCAGTGGTCAATGTAACTAATTTCTCGCCCACGCGCTATGTAACCCTTATCGGCGATGATTCCGGCAATGGATTGCAGCGTAGCATAAGCCACCGCGAATACTGGAGCGACCAGATTTCAGTGCAATACAATAAAGATAAATTCTCTGTGGCTCTTGTGGCTGATGTCAATGTCAATCATACCGTATCGCGCACAGGTGATTTCGACCCGTATACACTGACGAATTTCCGCTATGGCGTTCGCGGCCTGGTACGCTTGCCATGGAATATAGAAATCTCCACTAATCTGCGCATGTATAGCTGGAGAGGCTATTCAGAACCGTCGCAAAACACAGACCGTTTGATCTGGAATGCCACCATCTCAAAATCCATCTTGAAAGGTGCTTTGCGATTCGCTTTAGAGGGTTATGACATGCTCTGCCAGAGCCGCAACCTGACCAGCAACGTAACAGCCTCTTACCGGCAGGAAACCCGCTTCCGGCATATCCCCAATTACTTTATGTTCTCAATAAGCTACAATTTCGCCAGGAAGATGAAGCAATAA
Ctrl_MAG_00004	699152	Ctrl_000000167785	87422	89819	r			Outer membrane receptor protein, Fe transport (CirA) (PDB:1BY3)	COG1629							Inorganic ion transport and metabolism	P			ATGAATAAAATAACTTTTGTTCTTATCGTTCTGCTCGTCGGCATTATACCTGCTGCGGCTCAGAACGTCAAGATAAGCGGTAAAATCATAGACCAGGAAGATAAACCCATTGAATTTGCCACAGTGCGAATCGGTGGCACAGCGGTCGGCACCAACACCAATCTCGAGGGCGGCTATATGCTTTCGATAGCGCCTCGCGACACTCTGGAGCTGATATTTACCGCCATCGGCTATCGGTCGGTAAAACGCACTTTGGTGGATGCAAAAGGCGACATTACCCTTAATGTGAAGATGCTGCCCGAAGACCACATGCTTGATGAAGTGCAGATTCAGGGCTATCGTCCCAATTCGCAGGGAATGCAGAATATAGATGTTGAGAACCTGAAGGTCTCGCCCGACGTCAGCGGCGGCAGCGTGGAGTCGCTGATTGGCACTATGGCCGGTGTTACGCAGAACAATGAAATGTCGTCGCAATATAACGTCCGCGGCGGCAGCTTTGATGAGAACTCAGTGTATATCAACGGCATAGAGCTTTATCGGCCGCAGCTTATCAGCAATGGCCAGCAGGAGGGTCTGAGTATCATCAACCCTGATATGATTGGCTCAATAAATTTCTCGTCGGGTGGTTTCTCGGCGCGTTACAGCGACAAAATGAGCTCTGTGCTGGATATAACCTATCGCGAGCCTCAGGCTTTTGAAGGTGCGGTTTCGGCCTCTCTCATGGGTGGAAGCATCATGATTGGCCAGAACTCAGGCAAGTTCTCTCAGTTGCATGGTGCCCGATTGAAAAAGAACAATTCTATGCTGAGCAGTCTCGACAGCAAGGGTGAATATGACCCCACTTTCTTCGACTATCAGCTCAACATGAATTACAAACCCAACGACAAGATTGCAGTCAATCTGCTGGGCAACATAAACCTGAACCACTATAACTTCAAGCCTCACGACCGCGAAACGAGTTTCGGCATTGCCGACGATGTGAAGAAGTTCAAGGTATATTTCGACGGCGAGGAGAAAGACCGTTTCGAGACGTATCTCGGGGCGCTGAGCGTTACCTGGCGTCCGTCGCAAGTCTTCACGCTTCAGTCGGGAGCGGGCGCCTTTCTCACAAATGAGTTTGTAAGCTATGACATCAGCGGCGAATATTGGCTTGACCAGGCCGGCACAAGCGGTTCGGGTGGCATCGGCGGTGAACAGGGTGTCGGCAAATATATGGAACATTCGCGCAACCGCCTGAAGGCAAGCGTCTTCCAGGTTTGGACTAATGCCCGCACTCAGATAGCCCGCCAAAACATCAGCATCGGACTTCAGTATCAGCATGAGACGTTCCGCGACCGCACTCGCGAATGGGAATGGCGCGATTCGGCCGGTTATTCGCTGCCGACGGCGCCTGAGGGTGTACATCTGCTCTATAATCTGACTTCCCGGCAGGATGTGGTTACAAATCGCATAGCCTTCTTTGTGCAGGACACATATCATCTCAACACCGATGCCGCCTTCATGACCTTCAACGGCGGCGTGCGCGTGTCATATTGGGATTTCAATAAGGAGACTCTCGTGTCGCCACGTTTCAATTTCAGCATTTCGCCGGCTGCTTTCAACCGCTGGACTTACCGCGCGGCCTTCGGCTGGTATTATCAGTCGCCTTTCTTCAAAGAATATCGCCGTGCAGTGCAGGATGAAGTAGGCAACGGTACTGTAGAGCTGAACCGCAACATCAAATCTCCCAGAAGCATACAGGTTATCCTCGGCACAGACTTCACCTTCCGGGCTTTGAATAGGCCGTTCAAACTCACAGCCGAGGCCTATTACAAAAATATCTCGCGGATGATCAGCTATGAGTACGACAACCTCAAAGTAAATTATTCGGGTGTTAACGACTCTAAAGGTTACATCATGGGACTCGACCTGCGCTTCTTCGGCCAGTTTGTTGAAGGCAGCGACTCATGGATTTCCTTCTCGCTGATGAAGACGCAGCAGGAACTCAACGGCAAGAAGATGCCTATGCCAAGCGACCATCGTTATTCTGTAGCCCTCTTCTTCACCGATTATTTCCCCAAATTCCCCAAGTTGAAATTTGCTCTGAGAGGCATCTTCTCCGACGGCCTTACCATGGTGCCTCCGCGTCAGTCGCGCGACGTTACCTGGTTCCGTGCGCCTGCCTACAAGCGTGTGGATATAGGTCTCAGCTATCAGATAGTTGGCTCTCCCAAAGGCGAGCAGCCACGCAAAGGCTGGCTTAAAGACCTCACCATAGGCGTTGACCTCTTTAACCTGTTCGACATCACCAACGTGAGCAGCTATTACTGGATTACTGACGTCAACAATCTGCAGTATGCTGTGCCTAACTACCTAACACGCCGCCAGTTCAACGTGCGCCTTTCAATGGAATTTTAA
Ctrl_MAG_00004	714247	Ctrl_000000171748	2541	4992	f			Outer membrane receptor protein, Fe transport (CirA) (PDB:1BY3)	COG1629							Inorganic ion transport and metabolism	P			ATGAACGGAATTTTATTATCGTTTGCATTAGCCACAGCATCAGTAGCCGCCGCAGCTTCGCCATACTGCATTCAGGCAAACGTGCTTGATGCCATGACTGCCGAGACCTTACCCGGAGTAACATACACTGTTTTTGCCGCCAACGACACGCTGCACAGTGTGGCCGCCGGCATGACGGCAACTAACGGTGAACTGAAGGTGGAACTACCCTCTGCCGGCAATTACATCCTCAAGCTGAATTTAGCCGGACAGAAGCCTTTAAGCACTTCTTTCGCTGTTACGGAAGAGAAACCTGTGGCTATGCTCGGTGCCTTGGCCATGCAATCGGAAGGTGAAGCGCTCGACGAGGTGGTGATTACCGGACGGCGCCCTGTGATAGAGGCGACAGGCGACAAGGTGAGCTACAACCTGACGGAGGACCCGTCGACGCAGACTCACACTGTGCTCGAAATGCTGCGCAAGGTGCCTATGGTAACGGTTGATGCTCAGGACAACATTATGATTAACGGCCAGAGCAACTTCAAGATTTACCTCAACGGCAAGGAAGACCCCATGCTCAGTCAGAATGCCTCAACAATACTGAAATCGCTGCCTGCTTCGGCCATAAAGCGCATTGAGGTGATTATGGACCCGGGTGCCAAATACGACGCCGAGGGCGTTGGCGGCATTCTCAACATCATCACCGAAACTCAGGCCAGCACCGACGGCCAGATGGCCACTCTGCAGCTTGGTGCAGGTCCGTATAACGGCAATGCCTCTGTCTACGGCATTATGAAGCACAACAAGGTAACGGCCAGCGTCGACGTAAGCTATTACCGAAACTTCGGCAACCGCACCAACGACGCATCTATCATCCGCAAGAACTTTAGTGCCGAGAACCCCTCTACAATAGACCAGGAATCGAAAATGAGCAACTCCAATTCGTTCCTGCAGGGCGATGTGCATCTTAGCTGGGAGCCTAACGAAAAGAATCTCTTCACGGCCAGTGCCAGCGGATACGGAGGCTGGGGAAGGCAGAACTTCGACGGCACGTCAGACATCTACGGTAAAGGTTCCGCTCTCCTTTCGCACACGGCTTCGCGCATTCGCGGCAAATGGTCGTGGGGTTCGGTAACAGCCAACACAGGCTATCAGCACAACTTCAATGCCGAGGGACACAACATCATTCTGTCGTATCAGTATGTTCATGGGCTGCATAAAAACAAACAGTACAACACCACTCTTGAAAGCAATGAGCCGGGTTATGTGCCCTGTATGTACGACTACACCAACTCTCCTACCAACGAGCACACGGTGCAGCTCGACTACACCAACCCCATCAGCAAATACTTCACTCTGGAAGCAGGCGCCAAGGGTATCTTCCGCCGCAACAGCTCTGACGGCTACACCATGAACGGACCCGACTGGGACAACCTGGTTATGGCCGAACACAACGACGTTGACCTGAAACAGAATCAGGATGTGGCTGCCGGTTACGCCTCCTATTCGGGCACCTTCGGCAAATTCGGATTAAAGGCCGGTCTGCGCTACGAATACACGCGCATGTCGGTGAAATTTAAGACTCCGGGTTACGACAATTTCTCGACCAATCTCAACGACTGGGTGCCGAATGCGTCAATCAGTTACTCCTTCACCCCTATGCAGAATCTGTATGCCAGCTATCAGCAGCGCATCCGTCGCCCGGGTGTGGATGAGCTGAACCCTCATGAAAGCGAATACATAAACGACTTCTTCCTGCGCGGCAACCCCGACCTGACGAGCGAGAAAAGCCATATCGTGGCTCTCTCCTACTCCAACTTCAGCGGCAAATTAGGCATCAACCTGCGCACATCCTACTCTTTCTCTAACAACCGCATAGCCACTCTGCAGACCGTTGAAGGCGATAAATTCTTCTTCACATACGCCAACGTAGGCAGCCAGAAAGACTGGGACATCAACGCCTTTGTAAAATATCAGATTAACGGATTGATGGACGTTTCGGGCAATGTGGGACTGCGCTACACCAATCTGCGCTACAAAACGCAGAATATGGGCAACCACGGCTGGAATCTCAGCTTTAACGCCAACTACAACTACTCCATGCCATGGAACATGAAGCTCAACGCCTACGCCGGCTTCTTCACCAAGCGTTATGAACTGCAGGGCACTCAGGGCGGCTTCGACTACCACGGCATAAGCATAACAAAAGCCTTCTTCCAGGGCGACAAACTGAAAATAACCCTTTCGGGCAATAATTTCGCTCATCCCACCGTCAAAGGAAAAATGGACACCTACGGCGCAGACTTCCGCAACACAATGCGCATGAATGTGGCTGTATGGAGCGTTCAGCTTTCGGTAGGAATCACCCTGGGTTCGCTCCAGACAAATGTAAGTCGCGTGGCCAAGCAAATTGAAAACGACGACGTGCAGCAAAGTCAGGGCGGCGGCTCCATGGGAGGCATGAACAACTAA
Ctrl_MAG_00004	901395	Ctrl_000000222633	87376	89593	f			Outer membrane receptor protein, Fe transport (CirA) (PDB:1BY3)	COG1629					iron complex outermembrane recepter protein	K02014	Inorganic ion transport and metabolism	P			ATGAAACGAATAGTCTATATTTTGCTGTTATGTGCGGTCTTTACGTCAGCAAAGGCCCTGCCCGAGGCTGAACATGCCGACACAGTGCTGATGCAGGAAGTGGAAGTTGTGGCTATCAAAGCCAACGGAGCCACACTGCCCGACGCCGTGGCAGCCACCGTCATTGGCAGAAAAGAGGCCGAACAGCTCAACATACAGGCGCTGAAAGGACTGAGCGATGTGGTGCCCAACTTCTTTGTGCCTGATTACGGCTCGCGCATCACCTCCTCAATTTATGTGAGAGGATTGGGCGCGCGCATGGACCAGGCAGCCGTGGGTCTCACCGTTGACAACGTGCCTTTCCTCAACAAAGACGCTTACGATTTCGACATCCCCGACATTGTGCGCATGGAAATGCTGCGGGGTCCACAATCAACTCTGTTTGGCCGCAATACGCTCTGCGGACTCATCAACATCACCACCCTGTCGCCGTTATCGTGGCAAGGCGTCAGGGCTCAGGGCGAATACGGAAGCGCCAACACCTACCGGGCATCTGTGTCGGCTTACCGGAAACACTCAGAGCGATTAGGTTTTTCGCTCACAGCGCAGGCCTCAGGCACCGACGGCTTCTTCACCAACACTTACAACGGCAAGAAGACCGGCCGCGAACGCCAGTATGCAGGCAGATTCAAAACCGACTGGGTGGCATCGTCGAATTTCCGACTCACCAACGCCTTCTTCATCAGCAACCTCAATCAGAGCGGCTATCCTTACCGCTCGGTAGCTTCGGGGCAGATTGCATACAACGACACGTGCTTCTACCGCCGCTTCCTCATCACCGACGGCCTTACAGCCACGCTCAACATCTCCGACAAGGTGTCGGTGAGCAGCATCACCTCGTTTCAGCTGTTGCACGACAACATGACTCTTGACCAGGATTTCCTGCCGCAAGATTTCTTCACTCTCACTCAGCGCAAACGCGAATATGGCTTCACGCAGGATTTTGTGGCCCGCAGTCTTAACTCCGGTGCCCTGACGTGGGTAGGCGGCCTGTTCGGCTTCTACAAGCACAACGATATGTTAGCTCCGGTAACGTTCGGCGACACCGGCATCACCACTCTTATTGAAGATCACCGCAACGCTTCCAACCCGGCCTACCCCATCCGCTGGGACGAACGCAGCTTCCGCCTCGGTTCCGACTTCACCATACCCACTTACGGTGTGGCGGCTTACGGCCAGGCCGATTATCAGCTCGGAGAATTCACCTTCACCGCCGGTCTGAGGCTCGATTACGAGCTCTCCACGCTGCGTTATCATTCGCAATGCAACACGGGCTACACCATCTATCACGACGGTGAGGTCTTTGCCCGTGTGCCGGTAGACATCAACCAGCGGGGTCGCGAAACACGGCATTTCCTGGAGCTGCTGCCCAAAATTGCCGTTACCTGGCGCCCGGCAACAGACCTTTCATGCTATGTGTCATGGACAAAAGGCTATAAAGCCGGCGGCTTCAACACTCAGATGTTCAGCGACGTTTTGCAGCAGCGCCTGATGAACATAATGGGCATTGGCAATGCCTACGATGTTGACAAAATTGTGGGCTATAAGCCTGAGAAGAGCTGGAATTATGAGGCAGGTGCCCACATCGACTTGCTCGACAGGCGTCTGCGCACGGATGTGTCGTTGTTCTTCATCGACTGCCGCGACCAACAGCTGACGATGTTCCCCGACGGCACCACCACCGGCCGCATCATGACCAACGCAGGCCGCACTCACAGCTTCGGAGGCGAGCTGTCGGTAGAAGGCAATCCCACAAGGAACCTTTTGCTACGGGGGGCCTGGGGTTATACTCACGCACGCTTCCACCGCTTCAACAACGGTCAGGCCGATTTCCGAGGCAAAGCGGTGCCTTACGCGCCTTCCAACACCCTCTTCCTGCAAGCCGTTTACGCCATTGACCTCCGGGGTGACTGGTCGCTCGATTTAGACGTCCACACCACCGGCACAGGCAAGATTTACTGGAACGAGTCAAACACTCTGCATCAGCCTTTCTATATGCAGCTCGGCGCTTCCGCCACTCTCTCCTACAAAGACCTGCAGCTGCAGCTTTGGGGCGAGAATCTGACGCAAACGCACTTCGACACGTTCTATTTCATGTCGATGAAAAACGAATTCCTGCAACGCGGCAAACCTTTGCGCTGCGGCGTAACAATACGCTACAATTTTCAGTTCAGTTAG
Ctrl_MAG_00004	1075849	Ctrl_000000272752	25163	27254	f			Outer membrane receptor protein, Fe transport (CirA) (PDB:1BY3)	COG1629							Inorganic ion transport and metabolism	P			ATGAAGATGAAAAGAACAATCGTATTAACATGCGCTTTACTGAGCGTTGTATCTGCAAATGCACAAACCGCGACTAATGACACGGTAACCACGCATGAACTTCAAGAAGTGGTGATAGAAGCTCCCAAAGTAATCCGCAAGGCGGACAAGGACGTATATCATCCGTCAAAGAGTGCTGTCGATAATTCCAAGAACGGTATGCAGCTCCTCAATAACCTGATGATACCGTCGCTTTCGGTGAGTGACGCTCTCGGCAGTATCACAGCCGCTGGACAATCTGTGCAGGTTCGGATAAATGGTCGCACGGCAACCATAGACCAAGTACGGGCATTATTGCCCGAGACAATTAAGCGGGTAGAATGGATGGATAATCCGGGTCTCAGATACGGCGGAGCAAACTATGTGCTCAACTTCATTGTCGCCAATCCCACGCTCGGTGGTTCTTTGCAGGTATACGCTCGTCCGGCATTGAATACAGCTTGGGGATTCTATATGGCTGACGCAAAATTCAACTTCGGCAAATCGCAGTTTGAAATAGGCACAAACTACAAGCTTACCAACAATATAAAGACCCATCGGGATTATACAGAGACCTTCACATATCCGAATGGCAATACCATAACGCGAAAAGAGACTTCACGTGGAGGAACGATGGACAATACCATGGGTAATCTCTGGACATCATACAATTATATCAAGCCCGACACAACGGTGTTTGTCGCTGAATTCTCGATGCACAAGGATTTCCCAGGTAAAGTTCTTTACAACGGGCTGCTTTCGCTAAGCGACGGCACAGATGACATCCTTCTCACCGATTCTCACGGTGATAAAGGAACAACTCCATCATTGTCCATTTATCTTCAACAGCATTTTGCTCATAAACAGATGCTTGTGGTCGATTTCAGTTCATCGTTCTATTTCGGCCGCACATTCTCAGATTATATTGAGCAAAAGCATACCTCCTCTATTCCCCCATATCTGACAGACATCCATACCAATATTAAAGACAGGAATCAGGCATACGGAATTGAGGCTGACTATATAAAGAACTGGCGTAGTTCCCGGTTCACGGCAGGTGTGTCATATACAGCCAACCGCAACCGTTCCGAGTATGAGAATCTTGGCGGAGAGATATTCCATCAGCGTCAGGACAAGGTTTATTTTTTTGCCGAATATTTCCGGCGTTTCGGCAAATGGTCTGCAACCGCAGGAATCGGCGCACAGTACACAGATTTCCTTTTCAGAGAATCAAACCGGGGCAACCATTCGTGGAGCGCACGTCCTCAGGCAACAATCACATATTCGCCGAATCAGAATCACAATTTTCGTCTTAACTTTACCTCATGGCAATCCACCCCTTCACTCTCTGAGACAAATGTTGTGCCTCAGCAGCTTGACGGATTCCAATGGAGGGTCGGCAATCAGAACCTTAAGACAGCCAACTCATATATGCTTACCTTCCGCTATGGATTCAACCTGCCGAGGGTAAACGGCTCTTTCGGCATACGCGCCTTCACATCGCCTAATGCCATAACACCTCTGCTTGAATGGAGCGACAACCGTCTTATCACAACATACGAGAACAGCCGTGGATTGAAAAACCTTTCATTCTTCCTCGCTCCACAGATTGAGATAATTCCGCAATGGCTTACAGTGAGCGGATATGTCCAATACCGGATGGAGCGTATGAAAGGCAAGGACTATGCCATCAACCATAACGGTTGGAGCGGTAACGCCTCATTACAGCTTTCCCATTGGGGATTTGTCCTCAGTGCCGAATACCGTTATGCGCAACGCGATTTGTGGGGTCAGAAAATCAGATGGGGCGAGGACTTGAATGCCATAGCCCTTGATTACAATTGGAAAGACTGGCAGTTTGGTGCAGGTATAATAATGCCGTTCGGGAAATTTGACCAGGGTTCAAAATCGCTCAGCAAGTGGAATACCAACGAGCAGCACATGCGGCTTGATATGTGTATGCCATTTGTTACGGTATCGTGGAATCTTCAGTGGGGACGGCAGAAGCGAGGTGTGCAGAAAATCATCAATGCAGATGCCAATACAGACCGCTCAACTGCCGGAGGAAGATAA
Ctrl_MAG_00004	1130400	Ctrl_000000289179	352	2830	r			Outer membrane receptor protein, Fe transport (CirA) (PDB:1BY3)	COG1629							Inorganic ion transport and metabolism	P			ATGAATATCAAGAGAAAATTAGCTGCTGCAAGCCTTGCAGCGCTGTTATGCGCAGGCAGTGTCTTTGCCGATGCCAATCTCCGAGGCAAGGTGGTGAGCAAAACCGGCGAGCCGATGGACTTTGTGTCTGTGCAACTTGCCGATTCCACCGGCAAACGTCTGCCTATCGGCACTTCTACAGGTACTGACGGCACCTTCGAGCTGAAAAATATTCCTTCAGGCAAATATATCGTCATGGTGTCGTTTGAAGGCACCGTGCCCCAGGAACGCGACGTGCTGATAGCAGACACCGATATTGATATGCCCGAGGTTACCCTTACCGAAGACTCCAAGATGCTGGAAGAGGTGGTGGTTACGGGCGTACGCGGCCAGATGCGCTTTGACCTTGACCGGCGTGTCTTCAACGTCGACGCTTCGGTATTGTCGGCAGGTCAGTCGGCAAGTGAGTTGCTCGAGGCCATTCCCTCGGTTGAGGTGGACCAGGACGGCGAGGTGAGCCTCCGTGGCAACTCGTCGGTTACCGTTTGGATAAACGGTAAAGAGTCAGGTCTCACCGCCGATAACCGCGCACAGATTCTTGAACAGATACCCGGCGAGAGCATTGAGCGCATAGAGGTCATCACCAATCCGTCGGCCAAATATTCGCCCGAAGGCACCGCCGGCATCATCAATATAGTGTTGAAGCAGGATCGTCGCGGTGGATACTTCGGCAGTGCCGAGATAGGTGCCAACACCCGTGGCGGCGGCAATGCCTCGTTCAACATCAACTATTCCGACTCCAAATGGGACCTTTATGGCGGCGTCGGCTTCCGCATGAGGCATAATAAAGGTGGCTCGTGGAGCGACCGCGTGTATGACGAGCGTAACGAAGCCGGTGAGAATTATTTCCTGCGCAGCGACGGCGTTTCGCACAATCACGGCAACAACCTCTTTGTGCGTCTGGGCGCCACATATCATTTCTCACCCAAAGATGAAATCTCATTGAGCGGCTTTGGCATGTTCGGCCATCGCTGGAGCAATACCACAATCGACTATACCTCCAACCTGGCAAATCACTGGCTCGAGAATGTCAACAAAAACCGCTCTAACAGCAATAACCACGGCGCTCACGGTGAGTTGGGCTGGCTGCATAAGTTTGGCGAAGACCACACTCTGCAGGCTACCATCGGTTATAACAACTGGGGAGGGCCGAACAACAACGTTTACCGTCAGCATCAGGAATATGCCGACGCTGAGGGTACAGAGGATGTCTATCAGGCTCAGAAGCAGGAGATAAAAACATCAAGCATAGAGGCCAAACTCGATTACAGCTATCGCATCAACGATTATCTGAAAGTTGAAGCCGGCTACAACGGCACATACAGCCACGAAAACACTCCCGTAACCACCTGGGGCGCCCCTGAGCATGACGCTTCAACGGTGCTGAAAGACCTCTACAACCGATTCATTTACGACAACAACATCACGGCCTTCTATGCCACTTTGGGCGGCCGCGCAGGTAAATTCTCCTATTCGGGAGGCCTGAGGGCTGAGGCCTGGCAGATACGTACTCAGTCGCTGAGCTATGGCGAATCGCGCGACGATGTGCCACGCTTCCGCAAGAACAACTTCGCCCTCTTCCCCAGCATCTTCCTGAGCTATTCGCTTCCGCAGGACAACGAGGTGCAGATTAACTACACGCGCCGTATCCGCCGTCCGTGGGGCGGTCAGCTCAACTCTTTCCAGGAAATCAGCAACCCCACCGACATACGTTACGGTAACCCGGAACTGCAGCCGGAATACAGCAACGCCTTCGAACTCAACTACATAAAGAGCTGGGATAACCACATGATTTCGCTCAGCGGATATCTACGCACTTCCGACGATATTATGACTCACTTGAGCTATATCACCGCCGACAATGTGATGTACACCACCTGGGATAATGTTTCAGAGCGTCTCAACTCAGGCGCCGAGTTGGTGGTGAAGAATCAGCTCTTCAACCGTGTGCTCGACATTACCACCACAGCCAATGTCTATCAGAGCCATCTTAAGGCCTGGCAGAGGGATATAGTGCGCGACGGCAAGACTTACTCGCTGAGCGGAGACAAACAGAACAGTTTTGCATGGGATATCCGTTCGATGATTTCCGTGCGCCTGCCGTGGAACATGAGCATTCAGGCCACCGGCCGCTATAACTCGCGCATGACTGAGGCTCAGGGCTCGCGCGAACCCTCATGGACCGTGGATTTAGGTCTGCGCAAGAACCTCGGCAACTGGTCCTTCTCCGTCAACTGCCGCGACCTGTTCGACTCGCGCAAGATGCACCACTTCACCACCGGCGAAGGCTATACTCAGGACAGCAAACGCTGGCGTGGCGGACGCACCGTGCGCTTCACGGTGAAATACTCCTTCGGCAATATGAAGGCCAAGAAGGGCGACCGACGCAACGATGGCGAAATTCAGGATGGCTCAGGCTACGGTAGCGAAGATATGTAA
Ctrl_MAG_00070	155294	Ctrl_000000034362	1623	4533	r			Outer membrane receptor protein, Fe transport (CirA) (PDB:1BY3)	COG1629							Inorganic ion transport and metabolism	P			TCTGTAGACAAGAACAACTCGCCTATCTTCGTGGTGGACGGTATGATTATTCAGGAGGCTTTGACCGGTAACTTGGCTGGTACCGACTGGGGTTCACAGCTGAAGAACCTTAACCCCGCCGACTATGAGAGCGTAACGGTGCTCAAGGGTGCCGCAGCTACCGCTCTTTACGGTTCTCGTGGTGCCAACGGTGCCATCGTGATCGTATCAAAAGGTGGTAAGTTTGGTAAGAAGGGTCTCGGAGTCGAGGTTAATCAGACTGTAGAGATTACCGATGTTTATAAAGCACCGGTAGATTTGCAGAATGTTTATGGTGCAGGTACTACCTATAATGGATATCAGGGTGACTTCTTGGCAGACGGAAGCCTGCAGAAGACATCGTCAAGCTGGGGTCCGAAGATGGATGGCCGTATGCTTGACCAGTATCTTCCCAACGGCGAGGCTACTCCTTATGTTCCGCATGAGAACAACTGGAAAGATTTCTACCAGACAGGTGTGAACAGCACGACCAACGTGGCCATTAGCGGTGGCGGTGAGAAATCGTCTTTCCGTGTGTCTTACGGTTTCACCAGCAACAATGGTGTGTTCAAGAACAATGACTTCCGTCGTCACAATATTGCTTTCAAAGGCAACACAGACCTTAACAATATCTTCTCTGTAGAGGTAGGTGTCAAGTATGCTTTCTCTACCGCCAAGAACGGAGCCAGCCAAGGTGGTTGGGACTGGGGAAACAACGTGGGTATGATTACTGCCTACAACTTGCCACGTAACTATGACGTTGCTGCACACTATGCCCAGTATCGCGATCCCGATACCAAGGCAGTGAGAACAGCCACTTTCGGTACGCTAAGCAGCTACTTCCACAAGATGGATACCCGTCTGGACCAGCGTTCGGAGAACTCTCTGTTGGCAGATCTTACGTTGCGCGCACATCTTACTAAGTTCCTTGATGCCAGCGTTAAGGCCAACTACAACTACTATGGTATCAGCACCATGACCAAGGTATATGGTACAGGCGAGAACTACGGTCCTTCTGGTTCTGGTCAGTATGCACGTGGTGGAAGCAACTCGGGTAACTACAACTTCTTGGCCATGTTGCAGCTCAAGGAGCAGGAGTTCAAGATTGCAGAAGAGGACTTCACCTTGGCAGCCATCGTAGCAGGCGAGCTCTATGGTAACACAGAGAGCCACTCTTGGAGCAAGTCTACCAACGGCGGTCTGCTCGTGCCGGGCGTATTCGCTTTCTCTAACTCGAAGAACAAGATTGAACCCGTCTTCAACTATACTCCGCGCAACCAGCAGACCTTCGGTCTCTCGGCCATCATCAACATGGGCTGGCGCGACCAGGTATTCTTGGAGTTGACCGCACGTAACGACTGGTTGTCTACACTGACTTATCCGTCTTACATGCCGGGTGCTAACAACTATACCGTATTCTATCCCTCTGCCAACGCATCTTGGGTATTCACCGATACTTTCCGTGAGCAGCTGCCCAAGTGGTTCTCGTTTGGTAAGTTCCGTGCCTCTTTGGCCCGCGTGGGTATGGGTACCAGCGCATACGCTACCAGCCGTGGTTATGGTATATATAACCAGAACACCGTCTATCTGCCGGACCGCAGCGGTTCAGTGGTTTACTCTACACCTAACCTCGGTACTTTGTACAATGACGACCTGAAGCCTGAAATCCAGCAGTCATTAGAGTTAGGTTTCGACCTCCGCTTCTTCAACGAGCGTTTGAATGTCGACTTCGCTTACTATAAGACCAACACCAAGAACCAGATTATGTCTGTAGGTTCTGTGGCTGAGTCGGGTGCTACCACCAAGCTTATCAATGCCGGTAATATCCAGAACCAGGGTATCGAGCTCCAGGTAGAAGGAACTCCTATCCGCAACAAGGACTGGCGTTGGACCATCGGCGGTAACTTTACCCTCAACCGTGGTAAGGTTGTCAAGCTGGATCCTGAAGTGAAAGAGTGGCGGCTCATGGGCGGCTACGATGCTGCACCTGAAATTTGGGCTTACGAGAATGGCGCATTTGGTGTGCTCACCTCATACCAGAACAGCAGCTGGATGTCTCCGATCGCTACATGGCAGGGTGAGCCGGGTGACCCGCGCAATGGTAAGATGATTATTCAGTATGATACGGAGTATGCTTCTCCCAACTCTGTATCCATGTACTCTCCGGTGACACTGTATCAGCGTAATGAGGAGGGCGACCGTGACCGTCATATCCTCGGTAAGGTAGAGCCCGACTTCACACTGAGCTTGAACACCTCTCTCTCTTATAAGAACTTCGACCTCTACATCCAGGGTGACGGCCGCTTCGGTGGTAACTACTTCTCCAACATGTGGAAATATTCAATCCCTCAAGGTAGCTTGAAGTCTACCTTGGAAGGCCGTGGTAAGGAGAATGGCGGTATCCCGCGCATCAACTACAAGGGTGAGACTGTTTACGATGGTCTGATGCTCGATGCTGTATTTGCAGAGGGAACAAAGGCTCCGACCCAGAATGCAGACGGTACAGTTGGTCCTATGATCGAAGTTGGCGGTATGACTTACAAAGAGGCTGTAGAGGAGCACAACGTACGCCCCGTGATGACCGGTTCTTGGTACGCATGGAACTATGGTTGGGGTATGCCTTGCATGCCGGGTTCTATTCAGGACAATACCTGGTTCGCTTTGCGTGAAATCACGCTCGGCTATCGTCTGCCCGAGGAGATTTGCAGCAAGTTTGGTGCCAACTACTTCCGCGTTGGTTTCACAGCCCGCAACATCTGCTACATTGTTAACAAACTGACCGACGGTCTGAACCCCGCATCTATTTCGAACAACAACCCGTTGACTCCTATGGATATAGGTGGTGTGCCTTTCTACCGTACGTTTGCTGTCAATTTAACTGTTAGATTCTAA
Ctrl_MAG_00070	162587	Ctrl_000000036039	10564	14218	r			Outer membrane receptor protein, Fe transport (CirA) (PDB:1BY3)	COG1629					TonB-dependent starch-binding outer membrane protein SusC	K21573	Inorganic ion transport and metabolism	P			ATGGGCGTTTTGAACACGGCCAAGCGGTGGACGTTGGTGTTCGCTGCTTCCCTGTGTGTGATGACCCCACTGTCCGCATCGGCAGATGAACGAGACAATGTGAACGAAAACCAGTCGCTTGCCGTACAGCAAGCCAAGAAAAACATCACGGGTACGGTGTTGGACAACAACGGAGAACCCGTAGTAGGTGCCACGGTTGTGGAAAAGGGTGTACCCAACAACGGTACCATCACCAATCTGGACGGTAAATTTACCCTCTCTATCAAACCGGGCGCACAGATCAATGTGACCTACGTGGGATTCAAGCCCCAGACAGTGGCGGTGAAAGGCAACACGGTGACCGTGCGTTTGGAGGAAGACTCCGAGAGTCTGGACGAAGTGGTAGTAGTGGCCTACGGTACCCAGAAAAAGAAAGACCTGACGGGTGCCATGACGGCTGTAAAGGCCGAGAACATCGCGGTACAGAACACCACCACCGTATCACGTGCCCTGGAGGGTGCCGCACCGGGTATCCGTGTGGCTTCGGTAGACGGCCAGCCGGGTTACGATATGGCTATCCGCATCCGTGGTGTGAGCTCCACCAACGGTGCTTCGGCCTCGGCGCTCATCGTGGTCGACGGTGTGGCCCAGCAGACCAACTCTACTTACGAGAACCCCTTGTCGCAGCTCAACCCCGAGGACATCGCCTCTATCTCCGTGCTCAAGGATGCCGCCTCTACGGCGCTCTACGGCTCGCGCGGTGCCAACGGCGTGGTGCTCATCACCACCAAGCGCGGACAGAGCGGCAAGGCCAAGATATCGTTTGAGGGCAGATGGGGATGGAACTCGATAGGCAACTACAACACCAACTCCATCGACTCGGCGGCCGAATACTACGAGTATGTGTGGAAGAGTATCTACAACTCTTACCGCTACGGTGTGAACGGCACGGGTCTGCCGGGCGTGGATGCCAACGGCTACTACTATACCAACACGCTCACACCTAACCATACGGATGCCGAGGCACGCCTCTTCGCGAGCCAGCACCTGTTTGACTACAACAACAGCGAGACGGCATTCCAGATGAACCTGCTGAAAAACAACATGGCTTACAACGTGCCGGGTGCCATCTACACCAACACAGGGTCGGGCACCAACTCGAGCTCGACCATGAGCGGGGCTTATCTCGTGGATCCCGAGACGGGACGCATCAACCCCAACGCCCGACTGCTCTACGATGACGACGCGGCCGACCTGCTCTTCCGCAACGCCTTCCGTCAGGAGTACAACCTCTCGGCCAGCGGCGGCACCGACAAGCTGCGCTACTACTACTCGCTGGGATATCAGGACGACCCGTCGTTCCTGGTGGCCAGTTCGTACCGCCGCTACAGCGGCCGCGCCAACATGGAGGCCAAGATATTCCCGTGGATCAAGCTGGGTGCCAACATCTCTTACTCGGACACCAAGACCAGGGCCCAGGCCGGCAAGTGGGGCTCGCGACAGATCGGTGGCGCATCGGGCAACGCCATGCTCAATGTGAAGGGTTACCAGCCCATATTCCCCATCTACCAGATGAACGAGGACGGCACCATAGCCACCGATGCTGATGGCAAGAAGCTGCTCAACGTGTACAACAAGTCGTACTCACCCTTGGGCGAGGACCACGTGGCTTACCGCGCATTCAGCAGCGACTACATGTTTGTGACCGAGACCAATATGGAGCAGCAGGCCATCAAGACGTGGACGAGCCGCCTCTTCGCAGACATCGACTTCCTAAGATACTTCACCTTCTCCATCCGCTTCAACATGGATGAGCAGAACTGGCGCCGCACATCGTACATGAACAGCGTGGCCGGACGTGCCGCAGGTACGGGTAGCATCGGTATCAAGACCTACAACCGCCGTATCATCAACACGCAGCAGCTGCTCTCGTACAACCAGGACATCGACAAGCACCATGTGGATGCCATGCTCGGCCACGAGTATGAGGACCTGGACCGCAAGGACGTGAACTTCGGTTCTACCTACGAGCTCATCCCGGGCTATATCATCCCCGGCAACTTCGTGGGACGCTACACCTCGTACGGCGGCGAGAACTCGACCACGCCGGGATGGTCGCTCAACACATACCGCACCGAGTCGTACCTGGGCCGTGTGAACTACAACTACGCTGAGCGCTACTATGCTTCGGGCTCGCTGCGCCGCGATGCCTCTTCCAAGTTTACCAAGGACAACCGCTGGGGTACCTTCTGGTCGGTAGGCGGTGGCTGGCGCTTCTCGGAGGAGCCGTTCCTGAAGTCGGCCAAGACATGGCTCGACAATGCCAAGCTGCGTTTCAGCTACGGTGTGACGGGTAACTCCAACGGTCTGACCAGCTATTATCTGAACAAGACATGGAGCTACGGTGTGGCTACGTGGACACAGAGCTCATCAGGTACGGGTACGCCCTCTACCTACAAGATCACCAACAGCGGACTGGTAAGAGATGACCTGACATGGGAGACGATACACCAGTTTGACCTCGGTGTGGACTTCTCGCTCTTCAACAGCAGAATCACAGGTGCCATCGACTACTACAACAACCTGACCACCAACGCGCTCTACAACCAGATGGTGTCTCCGCTCGCCAACATGGGCAACACCACCCTGCAGAAGAACGCCGCCAAGGTGCGCAATACGGGTATAGAAATAGAGTTGGACGGTGACATCATCCGCACCAAGGACTGGACATGGAGCGTGGGCATCAACGGTACCCACTACCGCACTACGCTGGCCGAGGTGCCGGCAGACCAGATACCCTACTGGGACAACACGATGGATATACCGCAGGGCTGCTGGATAGTCCAGACCGAGGATATGGCTCAGGCTGGTACTGCCGGTCATGCCGGACGTGGCGACTTCTATCTGCGTGGCGAGGGCAAGGACCTCTTCAGCCTGTATATGTATAAGTATGCCGGTGTGGACCAAAACACGGGTCTGCCTATGTACTGGCACCGCGTGACCTATGCCGACGTGCATCCCGATGCCAACGGCAGCTATGCACACGGCGGACGGTATGCCGAGTACCAGCAGGGCGAGAACGTGAGGACCACCGTGGCCGCCGATGCCTCTGAGTATGAGGTGGGCAGTGCCATCCCGGCATGGATGGGCGGTCTCACCACCACGCTGCGCTACAAAGACTTCGACCTGGGTATCGTGGCAGCCTACCAGATAGGCGGCAAATTCTTCTCGATGGAGTATGCACAGCATCTCTACCGCGGTTCTACGATGTCGTCTACGGGCATCCCGGTATCCAAGGATATCGTGGGCGAGACTTGGACTCCGGAGAACACCGGCGCCAAGTACCCGATGCAGTGGTTCAACAGTTCGGGCGGTACCTACTATCTGGACGGCGCCTATCTCCCCGGCTCTCACTGCTATACCGACATGGCGCTTTTCGATGCTTCCTACTTCCGCATCAAGAATATTACGCTCGGCTACACCGTGCCCAAGCGCCTGCTGAACAAGATAGGCGTGAGCAAGTTGCGCGCCTTTGTATCGGCAGACAACGTGCTGCTGTTCTCGGCCGGCAAGGGTATCGACCCCTCGATGTCGTCCATCGGCGGTAAGGAGCTCGACACCTACGTCTATCCCCAGATGCAGACCATCACACTGGGTGTAAACCTCGAATTCTAA
Ctrl_MAG_00070	162588	Ctrl_000000036039	15001	17308	f			Outer membrane receptor protein, Fe transport (CirA) (PDB:1BY3)	COG1629							Inorganic ion transport and metabolism	P			ATGGATGAGAAACTGAAAATGAATGCATTCGGCGTCTTGAATCCGTCGAGGAGGGTGGCTGTTGTGCTTGCCACATCCTTGTTTACGCTGGCCCCGCTATCCGCTATGGCCGGTGCAGGCAACGACCTGAATGCAAACAAGTCTCTTGCTGTACAGCAAGACAAAAAGACCGTTACCGGTACTGTGGTTGACACAAACGGAGAACCTATCATCGGTGCTACCGTAAGGGAAGTGGGCTCGCAGACTGCGACCATTACCGATGTCAACGGAAACTTCAAGCTCAGCGTCAAGTCTGGTGCTATGCTCTCTGTATCAAGTATAGGCTTCAAGGAACAGACCGTCAAGGCTGGTGCCAACGTCACTGTGACTCTGCAGGACGATGCCGAGGTGCTGGACCAGGTGGTTGTGGTAGGTTATGGTACCGCCAAGCGTAAGGATGTGTCGGGTGCCATCACCAGTGTGAAGTTCGACGATGGCAAGATTACCAACTTGCCTAACCCCAATGCCCTCGCCGCCCTGTCGAGCCAGGTGGCAGGTCTCCGTTATGCACCTACCAGCAGTGCCAGTGGTGACAACTCGGGTACGATGACGCTGCGTGGCAAGAACGTGATTCCGTCGAGCCCGTCGGCATCGGCACAGGGCAACAATGCACCGCTGCTCATTGTGGACGGTGTAATCTCGTATGGTGGCATCAACGAAATCAATACCAATGACATCGCCACCATCGACGTGCTCAAGGATGCCTCTGCAGCTGCTATCTACGGTTCGCGTGCCGCCAACGGTGTAATCATCATCACCACCAAGCGTGGTGCAAGCGCCCAGCCTACTGTCCGCTTCAACACCCAGTGGAGCTTCTCTGACTGGAGCCGCTCGCCGAAGATGGTAGAGGACAAGGAGCGTTTCCTCATGAACCGCTTCTATGCCAAGAAGGCTGCCGGTGACAACCGCATCCCCGAGGACCAGGAGTGGTCGATGGACTTCTTCAATGCCAATAGAGACGTGTTCTTTGTCACGACACAGGAAATGCAGGCTTACGAGGCCGGCCAGTGGGTAAACTGGTTGGATGAGGTAACGCGCACAGGTGTAGGCCAGCAGTACGACGTAAGCGTAGCTGGTGGCAGCAAGGGCGTGAAGTACTATCTCTCCGGCGACTACAGCCGCCGCCAGGGTGTACAGATTGGCGACGACTATGAGAAGTATAACATCCTGTCCAAGATCGATATCGATGTGACAAGCTGGTTGAAGGTGGGCCTAAAGGCCAATTACCTCGGCTGGCGCCAGTGGGGTGTTACTGCTACGCTCGGAAACGCCGAGTGGTATTCGCCCTTCTCTTGGAAGACCGTGCAGAGCGACGACCCCAAGTATGCCTCTTGGCCCAACTCTCACCCCGACGGCAATACGCTGAGCCCGCTGTGGGGTTCGGGTGTGAACGGCGGTGTGGCCGACTCTAACCTCTATGGTGTCAACGACAAGAACGGAAACAATGTCAACGGCGTGCTCACTGCACAGGTTGATTTTCCGTTCCTCAAAGGTCTGAGCTACCGCTTCACGCTCAATGCACAGCGCAACTCGAGCTATCAGGACACCTTCAACAAGCCCGAAATGTGGGTGGACACCCGCAACACTGCCCAGATGGACGACCCCACACAGTTTAACAACAAGGTAGAGGGTATCTCCACGGCTTCGGTTTCTTCTTATTGGAATGCCGACAACATCCTCACTTACAGCACCGACATCGACAAGCACCATGTAGACGGTATGCTGGGTTACACCCGCGAGTCTTACGACAACAACTACCGCTACCTGAGCTTCAAGGATTTCACCGGTTCTACCTCTTTAGGTTACTATGGTGCCGAGACCGCCAACACCAAGGATGTGAAGCGCCAGCGTACCCGCACCCAGTCGGCCGCTTATCTGGCACGTCTCAACTACAACTTCGACAGCAAGTATTACTTCACCTTCAACTACCGTCGCGATGGATTCTCCGCTTTCGCCAAGGACAACAAGTGGGGCAACTTCTACGGTGTGTCTGGCGCATGGGTATTCAGCAAGGAGAAGTTCATCAAGGATGCCCTCTCTTGGCTCGACTATGGTAAACTGCGCCTCTCTTGGGGTCAGAACGGTAGCCGGTCGGTAAGCGCTTACGCCACCAACTCTACCATCTCTACCAAGTACACATGGCTCGACAACAAGAGCACCTTGGCATACTATGCCAGCACGCTGGGCAACAAGGGTCTTACCTGGGCTACGGTGACCAAGTACAACTTGGGTCTCGACTTCAGTGTCCTCAACAATAGACTCGACGGT
Ctrl_MAG_00070	172651	Ctrl_000000038185	1967	4457	r			Outer membrane receptor protein, Fe transport (CirA) (PDB:1BY3)	COG1629							Inorganic ion transport and metabolism	P			ATGAACCGGTTAATACTCTGTTTGCTGCTGGCAGTGACTGCCACAGCTGCCTATGCACAAGGCTCCATCAAGGGAAAAGTATTGGATAAGGGCACCAATGCCCCTATCGAGTTTGTCAACGTCGTGATAGCCTCAAAGACCGACACCACGAAGACGGTTACCGGTGCCATCACCGACATAGACGGCCGTTTTAAGGTAAGCGGACTGGCCGATGGCACCTATCTCATCACGTTTTCGTATATGGGTTACAAGACCGTGCGGCGCAATGCCGTCATCAGCGCCCAGAACAAGTCGGTATCCTTTGCGGCCGTGTATATGAGCGAAGACGCAAGGATGCTGAAAGAAGTACAGGTGACGGGACAAAAGTCGGCGATGAAACTGGAGGTGGACCGCAAGTCGTTTGACGTGAGCCAACTGGTATCCAATGCCGGACAGGCTGCCAGCGATGTGCTGGAGAATATCCCCTCTGTAGAGGTGGACAACGACGGCAACATCTCCCTACGCGGCAACGAGAGCGTGGAGGTGTGGATCAACGGCAAGGCCAGTGGACTGACCTCCGACAACCGGGCACAGATCCTGCAACAGTTGCCGGCAGAGAGCATCGAGCGGATAGAGGTCATCGATAACCCGTCGGCCAAATTTTCGGCCGAGGGTTCGGCCGGCATCATCAACATCGTGCTCAAGAAAGACCGCAAGCCCGGTTACTACGGCTCGGTGGAGCTGGGAGGCAACACAAGGGGCGGCGCGTCGACCAGTGCCAACATCAATATGAACAGCGCCAAGCTCGATGCCTATCTCAACGTGGGCTACCGCCACCGCAAGAACGAGGGCAAGACGCAGAGCGAACAGCTCTTCCCCATGAGCAACCAGTACCAGAACTACAACAGCAGGACTTCCAACATGGGCAACGGCCTCTTCTCGCGTGCGGGAGTCACTTGGCACGCCACGGGCAAAGACGACTTCAGTCTGAGCGGCATGACCATGCAGGGCAAGCACTTCAACTGGTCCAACACGCCTTACCACTATGGCACGGTGGGTGCCCCGCAAGACTCCAAGCTCATGATGCGCAAGACCAAGGGCGTGGGCGATATGGATATGCTGCATGGAGAGTTCAACTACCGGCACAATTTCACCGACCGCCACTTCCTCGACCTCACCGTGAGCTACGACAAGTGGAAGGGAGACAACGACAACTTCTACCAAGACTCGACGGCTTATTTTACCGACCCCGTGCAGCCCACCGCGTACGCCTATCAGTGGCGCCCGATGTACATGAACAACAAGGCTTGGGAGGTGAAACTCGACTACGAGAATCCCATTACCGAGCAGTTTAAGATACAGGCCGGCTACCAAGGCCGTTTCTCGCACGAGAACACGCCCCAGGAATCGTGGGCAGACTACACCTCGTGGGAGGGCAAGCAGCTCACCGAAGAGCGCGAACTCTTCAACAGGTTCATCTACGACATGGATCTCCATGCCCTCTACTTCACAGCCCAGTACCAGTTGGGCAAATTGGGTATCATGGGCGGCCTCCGCGGGGAGTACTGGAAAGTAAACACCGAGAGCTACACATGGGAGCAGGAGCACGACGCCTCACTGCGCGATGTGCCTTTCAAGAAAGACTACTTCCAACTGTTCCCCAGCCTCTTCCTGAGCTATCAGCTCACAGACAACGACCAGCTGCAGCTCAACTATACCCGCCGCCTGCGCCGGCCCTGGGGCGGACAGCTCAACTCGTTCCGCGACACTCGCGATGCCACTACCATCTCCTTCGGTAACCCCGAGCTCACGCCCGAGTTCTCCAATTCGTTCTCGTTCAACTATCTCCGTACCTGGACCGAGCACTCTCTGCTTATCAGTGCCTACTACCGGCCTACGACCGATGTGATGCAGCGCATCAGTTGGCACGAGCCAGAAACGGGCATCATGTATTCTACCACAAAGAATGTGGCCAAGAGCCAAAGTTCGGGTGTGGAAGCAACGCTGAAAAACAAGTTTTTCCGCATTCTCGACCTGACAACCAATGTGAATGCGTACTACTTTAAGCTCAACGGATTCAGTTATGTGATAGACGACCAGAACATCACCGGAGAGGGCAACTCCAACTTCACTTGGAACGCCCGTGTGCAGGCCAGCCTCATCCTGCCTTACGACATCTCCGTCCAGTTGGGTGGCCGCTTGCGCTCCCGCCAGGTCATCACACAGGGTTACCGCAAGAGCAACTACAACATGGACTTCGGCGTGCGCAAGAATTTCTTCAACAAGAAATTCACCGTATCGCTCAACTGCCGCGATGTGTTCAATACCCGCCAGTTTGAGACCTTCACCAGCAGCGACAGCTTCACTCGCCACCAGCTCAATAAGCGTGGTGGCCGCGCCCTGAATCTTACGCTCAGCTGGAACTTCGGCTCTGCCAAGAAGAAGCCGAACCAACGCGATGTGGAAGACATGGACCCGAACGAAAACTATAACGGTGGCGAAGATATGTAA
Ctrl_MAG_00070	296500	Ctrl_000000067193	10301	13910	f			Outer membrane receptor protein, Fe transport (CirA) (PDB:1BY3)	COG1629					TonB-dependent starch-binding outer membrane protein SusC	K21573	Inorganic ion transport and metabolism	P			ATGAAAGCAAAAAGCAGAACAGCCTTTGGGCGCTTCTTGCTGTTGTCGTTGCTCTGTGGCATGACGTTAATCGCCTATGCGCAAGAGAAGACAGTGAGCCTGCGTTTCAAAGATGCTTCTTTCGTGGAAGTTATCAACAAATTCCGCGAACAGACAGGAACCAAATTCATGTATAATTTGGAAAAGGTGAAAGACAAGCGATGCACGAATCTTACCGTAGAGAACATGCCGGTCCAACGGGCTATTGGTGTGGTGTTGAAACACTTCGGGCTGAGCTATTCTGTCGTGGAAGGTGTGGTTGTGGTGGAGGACAATCCTTCGGGCACGGCAGCGGGAGATGTGTCGACGGCCAAAGGTGTGGTGGTAGACCAAGAAGGATTGCCCCTTATAGGTGCCACCATTCTGGTGAAAGGTACGGCCATAAGGGCAATCACCAATATAGAGGGTGAGTTCAGCATCAAGCTTCCCAAAGCATCTGGTGGGAAAGACAATACACTGATAGTATCCTTTATTGGCATGCAAAACAAGGAGGTGCGTTGCAGAGACAACCGCCTGATGCGTATCGTCATGGAAGCAGATGCCCTCATGATGGATGAGGTGACGATAGTGGAGAACGGCTATAACCGGTTGTTGCGTAAGGATATGGTAGGAGCCTTCACCACGGTAAAGGCCGAGGATATCATGATGCCGGCCTATTCCAGAATCGATGAGATGTTGCAGGGAAAGATTGCTGGTATGAATGTGGTCAACACCTCATCGCGTGTCGGCGCATCGCCCAAAATCACCATCCGTGGTACGTCCACCATATTGGGAAACACCGATCCTCTGTGGGTAGTGGATGGTGTCATTCAGGAAGATCCGATATCGATCGACGTGAGTTCTTCGATGACTACCGATATGAAAGAGCTGATAGGTAACCAGATTGCATGGCTCAACCCGCAAGACATTGAAACCATCACTGTGCTGAAAGATGCCTCGGCAACAGCGATTTATGGTTCTAAGGCTTCTAATGGTGTCATTGTCCTCACCACCAAAAAGGGGAGTGCCGAGCGTACCAGCGTGCGTTACAGCACCAACGTCTCTGTGCGTATGCGCCCTACTTACGACAACTTTGATTTCATGAACTCTAAAGAGCGAATCCAGTTCAGCAAAGAAGCCTACGATGCGGGAGTAAGTTATCAGAGCGAACCTTTGCCGCAAATCTATACGTATGAGGGCTTGATGGCTATGATGAACAGCCGCATGATTACAGAAGAGGAGTTTGCCCGACAGATGCAACGGCTTGAGACGGTGAATACCGACTGGTTTGATATCTTGACGCGAAACTCCATCAGCCATAGCCATAATCTTAGTGTCTCGGGTGGAACCCAGCGGATTACCTACAATGCTTCTTTGGGTTTCCAAGACAACAACGGTACCGAGAAAGGAAACAATAATGAAATGTTTACTACCCGCCTGGCCGTCAACGCCCAACTGAGCAATCGGATAAAAATGTCATTAAACCTGAATGGAAGTTTCCGCGATGCTGATGGCTATGGTGCCGGTGTCAGTCCTTACTCCTATGCTCTTAACACCAGCCGTTCTGTACCTTGTTACGAGGAGAATGGCGATTTGGCTTTTTATAAGCAATATTATACATATAGGTATAATGCTATCGATGGAAGCTACAACAAGTATGCTTACAATATCTTGAACGAGATGGCAAACAGCGGTTCCAACAACAGTGGAAGCACCTTTAATGCATCGCTGAACTTCGATTTCAAGATTTTGGATTGGCTTACTTATCAGGCTGTGGGTAGTGTCGCCCGTAGTTCCAACGACTCATGGGCATACGCAGGAGAGCAGTCTTCTTACATCGAGCGCTTGTATCGTGGCTATGCCTATGGCAGCGAGGAGGCCGGGTCGGCAAAATACAATGCGGCCATGTTGCCTTTTGGTGGCCAGTTGACTACCAACAACAGTACCAGCACCTCGCTGAATATGCAGCATAAGATATTGGTGTCCAAGACATTCAATGAGTCGCATCGATTCAATGCCATGCTGGGTATGGAGGTGCGTTCGAGCAAATCACGCAGCGTGGGAAATACGGTATGGGGATATGTTCCGGAACGAGGAGAGATATTGGTTTCTCCGACACTTCCCGAAGACCTTATTCCTATGGGAATGGAAGCAGAAGTGGAGTGGGGAGCACTGAATTCGCTGTTCCAAGGAGGATGGAAGAAGACTTCCGTCACCACCAATTATATGTCGTTCTTCGCAACATTGGCTTATGCCCTGAAAGACAGGTATGTGTTTAACTTCAATATCCGTTCGGATGCATCCAATCGTTTCGGGCAAGATGTCAATAAGCAGTTTGACCCGACCTATTCAGCCGGATTCTCTTGGAGAATGGCAGAGGAGCGTTTCATCAAGGAAAATCTGCCTTGGATCAACCAGTTGAACCTTCGTGGAACGTACGGTATTCAAGGCAATGTGGTGACATCGCTGAGTCCGGACCTGATAGCCTACTATCAAAGCATACTGAGAGGGTACGGACAATACTCTTTGGGAATATCGAGCCTGCCCAACCGCAGCTTGAAGTGGGAGCGTACCCGTACATGGAACTTTGGTCTTGACCTGCAGCTCTTCCGCAAAGTCACGATGAATGTGGAGTACTACGGACGTAGGTCCAATGCTATCATCCGTCAAGACATTGCGTCTGAGTATGGATTCGGTTCCATGCCGCTCAACGGAGGTGTCATCTACAATCATGGTTTGGAAGTGTCGGTAAACTTCACTCCCTATCAGACCAAGGATTTTGCATGGACTGTTGGTCTCAATGCCGGACAAAACTGGAACAAGAGCGAGACAGATGACCGCACAGCCAAGGCTGATGAGCTGACGCATACGGATTATCTGTCGGGAAACAGCAGCCGTCCGCTGAAGAAGGGCTATTCCCTCTATTCGTTCTGGTCATACTCATTTGCCGGACTGGATGCTGCCAATGGATATCCCCTGTTCAATAAGTTGGAGACTGCCGATGGTACAGCCAATGCATCGGTGGATCCCACTACATTCCTTGTTTATTCGGGTGAGTCAGAACCCTACTTCTCCGGAGGCTTCAATACCCGTATCCGCTGGAAAGGATTCTCTTTGGGAGCCGATTTCGCATTGGCTTTGGGTGCCAAGAAACGTCTTCCTAATCCCTACTCAACCTTTACGAATGGCAAGATGCCGAGTCCATTGAGCAATATCTCAAAAACGCTGAACAACCGATGGAAGAATCCGGGTGATGAAACCAAGACCATCATACCGGCACTCTATACTTCCATAGTGGACTTGTGGAATGTGGCTTTGCCCAATGGATTGAATGACAATATCTATAATATGTGGGGACTGTCTGATGCGATGGTAGTGAGCGGTTCGTTCATGCGTTGTACCCAGTTACAGCTCTCTTACAACCTGCCGAAGGCCATTTGTGCCAAATTCAGGGCAACCAGCATGTCTGTCAATGCCAGCACCAACAATCTGTTTGTCATTGCCAGCAGTCGTTGGAACGGTTATGATCCCGAATTGGGCAACAGTACGCAACCACGTATCTTCTCTTTTGGACTGAGTGTAGGATTCTAA
Ctrl_MAG_00070	300382	Ctrl_000000068124	7653	9018	r			Outer membrane receptor protein, Fe transport (CirA) (PDB:1BY3)	COG1629							Inorganic ion transport and metabolism	P			GACCTCTTCCGCACCTATTTCGGCACCCTGTCCATCGGCCATCAGTTCAACGACCGCACCCGCCTGTCGCTCATCGCCTCGGCTTATTCCACCCGGGAACAGGAAACCTACGACATACAGGGGCAATACTGGCTTACGCAGACCGAAACGAGCGAGAATCTGGCCGTGGGCACCTACTTTGAGCACGCCCGAAACTTCCTGAAGGCGCACGTGGAAAGTGCCAAGCTGCTGCTCAACTCGAAACTGAAGGCACACGATGTCGAGGCGGGAATAACCATCAAACGGGAACACATCAAGGAAAACTCGGTGGAGTACGAGATGCGCGATTCGGCCGGTTACAGCATCCCCCACACGGGGCAGGATCTGCAGATGATCTACTCGCTGCGCGCCCGAAACCAGCTCGATGCCACCCGCGTGGAGTCATACCTGCAAGACACGTGGCGGTTTACGTCGGGCAGCGACAGCGCCCAGACCCACTACACGCTGCACTATGGCATCCGCATGAGCCATTGGAACTTTAACCGGGAGACCATCCTGTCTCCACGTCTGTCTATCGGCATCATACCGGCCTACAACGAGAACGTGATGCTACGCTTCGCCACTGGCATCTATTACCAAGCCCCCTTCTACAAGGAACTCCGCGACACCGCCACCACCGGAGGCATCACCGTGGCATCGCTCAACCGCAATATCAAGAGCCAGCGCTCCATCCACTTCATTGCAGGTTACGACTACCGTTTCCGCATACTCAACCGCCCGTTCCGTTTCTCTGCAGAGGCGTACTATAAGATATTACAGAATCTGATTCCCTACTCTGTCAACAATGTCAAGGTGGTGTATTATGGCGACAATGTATGCAGTGGCCATGCCATGGGACTGGATGTGAAACTGTATGGCGAGTTTGTGCCCGGCACCGACTCGTGGCTGTCGCTATCGGTCATGGACACAGGTATGAAACTCAACGGGAAAACCATGCCTCTGCCCACTGACCAGAAATGGGCGGCCAACCTGTTTTTCACAGATTACTTCCCGGGCACCACCAGATGGAAAATGTCGCTCAAGTTGGCTTTCGCCGGAGGGTTGCCGTTCTCCGCCCCTCACAGAGAACTGGAGCGCAACTCGTTTCGCGCCCCTGCCTACAAGCGCGCCGACATCGGCATGAGCTATCGCTTGTTAGACAACGACGACCGCGCCAAACACACGATTTTCAGAAACATCTGGATTGGGGCAGACTGCCTCAACCTGTTCGGAATCAACAATGTGAACAGTTATTACTGGATAACAGACGTGACCAACCAGCAATATGCTGTCCCCAACTTCCTCACCGGGCGTATGGTCAACGCCCGAATCAGGTTCGAGTTTTGA
Ctrl_MAG_00070	327569	Ctrl_000000074569	31034	33428	r			Outer membrane receptor protein, Fe transport (CirA) (PDB:1BY3)	COG1629					iron complex outermembrane recepter protein	K02014	Inorganic ion transport and metabolism	P			ATGGTAACCTCTACCGCGTATGCCGACAAATTGCCGGTTGACGTGGCAGGGATTGCCGACACATCCCGTGTGATAGACCTCGATGAAATCATCGTCGTGTCGCAGCCCAAAGAGTCGTTTCTTCTTCGCCGTCAGGCCGTTGGCAGCAATATGTTTTCTGCTGCCGACCTCCGTGGAGTCGGTGCCACAGACCTCCGTTCGCTTGCGGCATACGTTCCCTCGTTTGTTGTGCCCCAGTACGGAGCGCGCTATACGAGCAGTATGTACGTAAGGGGAGTGGGAGCGAGAAGCGGAAGCCCTGCCGTGGGCGTATACCTGGACCAAATCCCTCTGATGAGCCGTAGTGCCCAAAACCATCACAGCTACGGTCTGGAGCGTGTAGACATCTTGCGTGGCCCGCAAGGCACCCTGTACGGTATCAACACCGAAGGCGGTCTGGTACGCATGTACACGGCCAACCCCATGCATGCACAAGGCACGCGCATCGACATAGGAGGCGGCTCGCATGCGTTGCGCAGTATAGAGGCAAGCCATGCCGCCAAACTGTCCGACAAACTCGCCTGCTGGGTGGGTGGATTCTATAACGGCACCCACGGTTATCTGCGCAATGTCACCAACGGCCAACATGCGGACGACAGCAACGAAGCGGGCGGACGCATGCGCTGGCTATGGCAGCCCGACAGCAAGTTCACGCTCGATGCCATCGTGGATTATCAGTATGTAAACCAGCATGCCTTTCCGTATGGACTGCTGAACGAGGAGGGAACGGCCGAAGCCCCGGCCACCGGCACCACCAACCTGTACCGCCGCAGCATGGTCAATGCAGGCCTTACGCTCACCCGTATGCTCGGCACATGGGGAACCTTCACCTCCACCACCTCTTACCAGTATCTGCGCGACTACATGCACATGGATATAGACTACATGGCACCCGACTATATGCGCATGGAAGAGTGGCAGCAGCAAACCGCGCTCACGCACGAGATGGTGGTACGAGGCAGCAAGCAGTGGAGTGGCGACCGTACGTGGTACTGGACCTTTGGCACCTTTGCCGCACACCAGTGGAGTCGCGCCGAAGCCCCCGTGCATTTTGACCAAGAGATAGACCATACCATCGGTAATGGCATACAGACCGCCATGTACAGGGCGATGTTGCAAAGCATGACAGCCCGATTTGTCATGCAGGGCATGTCCGAAGAGCAGGCTGCGCGCATGGCCGCACAAACCATCGAGCGGGCGGGCGGCGTTGCCGTGACAGCAGACCTGTCCACTATTCCCGGTACATTTCGCACACCTCTATTAAACCTGGCAGCCTACCACCAAACAGCGCTCCAACTCACTCCGAGACTTACCGCCACCCTCGGCCTTCGTTTCGATTACAGCCGGGTGTCGCTTCGTTACCACACCGCATCGCTTATGCAGGTAGACGTGAATGTAATGGGGCAGCAGGCAAGCACTGTGCTTACCTCTGTGCTCAACGGCAAATGTCGCGACAGCTATCGCCAACTGTTACCCAAAGTGGGTCTGGTTTGGCAGACAGCAGCAAACGGTTCCAACTTGTACGTGTCGTTGGCCAAGGGATACCGCGCCGGTGGATTCAACCACCAGATGTTTTCCGATATCCTGCGCACCGAACTGAGCCAAAACTCCTCCCAACGTGGCGACTATGACATCCCGCACACCGATGCCGACTACGACCGTATACGCAACACCATTTCCTACGCGCCCGAAACTACATGGAATATCGAGCTGGGAAGCCATCTCTATCTCTTCGACCGTGCGTTGACACTCGATGTGGCAGCCTATCACACCACGGTCAATGGCCAGCAGCTCTCTGTCATGGCCGGAACTTACGGCTTTGGGCGTATGATGGTCAACGCTGGGCGCAGTCGCAGTCTGGGTTTCGAGGCCACGCTACGCGGCCAAGTGCTTGATAACCGGTTGGCTTGGTCGGCCACCTACGGCTACACCCATGCCACTTTCCGCGATTATACCGACAGCCTCTCCACCACCTCTGGCAACACCGCCATCCACTATCGAGGCCACCGTGTACCCTACGTACCACGCCACACGATGTCGGCCACAGCCGACTATCGCATAGACCTGCCCTCGTCATGGTGCCCGAGCATCACGGTAGGGGCTCACCTGCAGGCAGCAGGGTCCACTACATGGGATGCCGCTGAAACCTTCGCCCAGCCCCTCTATGCGGTTGTGGGTGCAAGGGTTTCAGCCCAGTTGGGCCGCCAACTCACGGCCACGCTATGGGGTGAGAATCTCACCTCCACCCGCTACAATACGTTTGCCATAGAGAGCGCTGCCACTGGCGAGGCGCTGCGTTTTGCCCAACAAGGCGCACCTTTCCAGATGGGAATACAACTGTTGTGGAACTTCTAA
Ctrl_MAG_00070	333495	Ctrl_000000076006	0	945	f			Outer membrane receptor protein, Fe transport (CirA) (PDB:1BY3)	COG1629							Inorganic ion transport and metabolism	P			ACCAAGAAGTTGAACGTGGGTCTCACCTCCTCGTTCCTCGACAATCGTCTGAATGTCAACTTCGACTACTACAATGAGAAGACTTCCGACATGCTCATCGACATGTCCCTGCCCCCATCGTCGGGAGCAACGACCGTCAAGGCCAACCTCGGCTCGCAGACCAGCAACGGTCTTGAGTTCTCGGTATGGGCCAAGATCATCAGGGACAAGCACTGGGAGTGGAACCTGTCTGTCAACGGCCTGCACTCGAAGACTACCATCAACAACATCTCCGATGCCCTGCGTCGTCGCAACGAGGCCAATGCTGCCAACACCATCTCGTCGTCTCCGCTGGTACAGTTCCGCGAGGGCGAGTCGCCCACGGCCATCTACGCCGTGCGCTCGGCTGGCATAGACCCGGCTTCGGGTAAGGAAATCTTCATCAAGCAGGATGGCAGTTATACCTATACCTACGACTCCAAGGACCAGGTGGCCTGTGGCGATACCAACCCCGCGCTGCAGGGTAGCCTCTCCTCACAGCTCAAGTACGACCGCTTCTCGCTGAGCGTCTACTTCTCTTACCGTTTTGGTGGCGAGATGTACAACTCGACACGTGCTGCCAAGGTGGAGAACATCAACCCGCGCTACAACTGTGACCTCCGCGCCTTTACAGAGCGCTGGAAGCAGCCCGGCGACGTGGTGCCCTACCTCGATATATCGCTCTCGGGCGGCAATAGCTTTGCCTATTCAGATCGCTTCGTGGAGAAAGACAATGAGCTCTGGCTCTCCAGCCTCTACCTGCAGTACGATGTACCTCTCTCGGTGCTGCAGCGGTTTAAGATTCAGAAGCTGTATGTGGGTCTTGGAACCGAGGACCTGTTCCGCCTGACCTCTGCCAAGTACGAGCGTGGTACCAGTTACCCCTACAGCCGCAGTGTGAACATGTCGTTAAGCGTAACCTTTTAA
Ctrl_MAG_00070	347417	Ctrl_000000079220	0	816	r			Outer membrane receptor protein, Fe transport (CirA) (PDB:1BY3)	COG1629							Inorganic ion transport and metabolism	P			ATGAAAAGACTGATTATCCAGATGGCGATGGTCGCCAGTGCCACCTTCGCTTCGGCACAGACCACGCAGACAGGCAACGATTCGATGCTGCTCGACACCCTCAACATCCACCAGTTGCAGGAGGTGGTTATCAAGGGCATGCTCCCCCATACCCGTCTCAAGGGCAATGCGATGGTGACACGCATCACAGGCTCGGTTCTGGAAAAGGCGGGGACGGCCAACGATGTGCTGCGCCGTGTGCCCGGCATCATCAAGAAGGGAGAAGACCTCGAGGTCATCGGACGGGGCAAGCCCGTGTACTATATCAATGGCCGGAAGGTGTATGATGGGGACGAACTGAAACGGCTGATGAGCGACGAGATAGCCAACGTGGAGGTAATCACCAATCCCGGCGCGGCCTACGATGCCACGGTGTCGGCTGTGGTGCGTATCAAGACCGTCAGGCGGCAGGGCGACGGCTTCAGTTTCGGACTCTTCGGCAAGTCTGAGCAGAGCCTCCGCACCGGCACCAACGACCCCGAGCTGCAGCTCAATGCCAATTACCGCTATAAGGGGGTAGACTTCTTTGCTTCTGCCAAGGAGTGGCGGTACACCACACACCAGTGGAGCGACTTGGGGCAGTGGACGAGTGACCCGACTACAGGCGAGGAACTCTTCAGATACGGAGGGACATTGGACCACAAGTGGAGGGGCATCGGCACGCATCTCAATACAGGATTCAACTGGCAGATCAATGACAACCACTCGCTGGGAGCCAAGGTCGACTACAGCGTCACCACCGATGCCGACACCCGAGAGCGGCTCGATATGACCAAG
Ctrl_MAG_00070	368176	Ctrl_000000084079	13150	16192	f			Outer membrane receptor protein, Fe transport (CirA) (PDB:1BY3)	COG1629					TonB-dependent starch-binding outer membrane protein SusC	K21573	Inorganic ion transport and metabolism	P			ATGAGTATGTGTGCTCTGATGGCATGTACCATGATGTGTGCACAAAAATTAGAAGCAAATGGTACGGTGGTGGATCAGACCGGTGAAACCGTCATCGGTGCGACCGTGATGGAAAAAGGAACTACCAATGGTGTCATCACCGACATTGACGGCCGTTTCAAGATTATGGTGGATAAGGGAGCCACGCTTGTGGTTTCGTTTATCGGATTCAAAAACACGGAAGTGGCTGCCGGCGCAGGCCTCACCATCACACTTAAGGAAGATGCATCGGAACTGAACGAAGTGGTGGTAACCGGCTACATGACCGAAAAGAAGGCAAGTCTTACCGGCTCGGTGTCGGTGGTTAAGATGAAAGAGGTGGCAGACATTCCCACGGGTAATGTCATGCAGAGCCTGCAAGGTCGTGTGACAGGAATGAACATTTCTACCGACGGTACGCCGGGCGGTATGAACACCTCGGTGTTGGTACGTGGTACTACTACCATCAATAATAGTGCGCCACTCTATGTTATCGATGGTGTACAGACACGCGACAACATCGCCTCTATTCTTGCCGCTGGCGATGTGGAGTCGATACAGGTCTTGAAAGATGCCTCTTCGGCTGCCATCTATGGTGCACAGGCTGCCAATGGTGTGATCATCATTACCACCAAGCGAGCCAAGGAGGGTGATGTGAAGGTAAACTTCGATGCCTCGATGACAGCACAGACCTTTACCACCGGTTTTGACATGCTCAACACCCAGCAGTGGGGTGATGTGTACTGGCAGGCATACAAAAACGACTATGGTACCACGCCCAAGAGTGTCGTATATGGCGATGGCGCCACCGCCGTTCCCCAACAATACTACTACAACGCTGGGGGTAAGCAGATTCGGGTGGCAGATACAGACTGGGCCAAGGAAATCTACAGCACGGCATGGATGCAGAATTATAACCTGACCGTCTCTAAGGGATATAAGGATGGCAACGCTGCCCTCACGCTCAACTACATAGACCAAGACGGAATGTGTCGGAATACCGACTTCCAGCGCTTCAACACCCGTCTTACAAGCGATTTCAGAATCTTTGGTGGTAAGGTGAAGGTGGGTGAGAGCATGGCCTTCAACTACTGGAAACAGCATCTCAACCCCGGAGGCATCGAGGAAAATGTCATTGCACAGCATCCTGCCATTCCCGTCTACGACGAGCAGGGTGGTTATGCAGGCGGTTACGTCGATGTATTGGGCGACAAGCCCAATCTGATACGTCTTACAGACAATGAGAAGGACAACCGCCACCGCAACTGGCGCCTCTTCGGAAATGTATATGCAGAGATAGAGCCTCTCAAGAATCTTACTTTCCGTTCTACTTTCGGACTCAACTATCTCAATACGTTCAATTCGGTCTTCGTGCCGTCATGGTCAGAGGCCAGTCGTACGGTAGATACCAACGAGATTTCTGTCAACCAGAGCTACAGCATGCAGTGGGTATGGTCCAATGTGTTCAATTATCACCTCGAGTTGGGCAAGCACAGCATACAGGCAATGGCCGGTATGGAGGCCAAGGAGGAATATGGAGAGAGTCTTTCGGGCTACGGCCGCGGCCTGGTTATCGAAGAGATAGACTACCGTTACCTTGACACTGCCACCAGCAATAAGGATGCAGGCAACATGTCGTCCAAGTACGCCATTGTATCCTACTTCGGTAAAGTAAACTATGATTTCGCGGGCAAGTACCTGCTCTCTGCCACCGTGCGCCGTGACGCATCTTCACGCTTCGGACAAAACAAGAACTCCGCAGTGTTCCCCTCGGCCTCTGTGGGATGGCGTATGTCGGAAGAGAAGTTTATGAGCGGTACGAGGACATGGCTGACCGACCTCAAATGGAGGGCTGCATGGGGTGTGAACGGTAACGACATGATTGACAATACAGCCACTTATGACAAATACTCCATGAGTCTGGGCGGTGGCGGCTACAATTTCATCGGCGACAATGTCACTTTGGCTCCCGGAGCCATCAAGACCCACTCTGGTAACAGAAACCTGAGATGGGAACAGACCACCCAACTCAACTTCGGTCTGGACGCGCTCTTCCTGAACGGCAAGTTGGGACTTACCCTCGACTACTTCCACAAACGCACTACCGACATGCTCATTGAGCGTCCTTACATCGGTGTGATAGGAGAGGGTGGATACTCTTGGTACAACGGTATCTCGATGAACAATGACGGTGTTGAGGCCATGCTGACATGGCGTGACCAGATTAAGGACTTCAACTATAACGTATCGTTCAATATCTCTTACTACAAGAACAAGATTACCGACCTGCCCACTGATATCTATTACACCTATGGTGGTGGAAACGGTATCGACCAGAGCATTGTAGGCCAGCCTCTCGGTTCGTGGATGGGTTATAAGACAGATGGCTTGTTCCGCACACAGCAAGAGGTAGACGACTACATGGCCAAGTACAATGTCACCATCGGTAAGCCCGGCGTGGGAAGAATCCGCTATCAGGACATCAACCATGACAATGTGATTGACACCAAGGACCAGACGTGGCTCGGAAGTGACCAGCCCAAGGTGATAGCAGGTCTCAATATCGGCGCATCCTATAAAGGTTTCGACCTCAGCATGTTCTTCAACGGTATGGTCCGCGATGCTTGGAACAATTCCAAGTTCTATACAGACCTCTTCCAGGGATGGATGGGCAACCACTCTACCCGTCTGCTCGATGCCTTGGCTGCCTGGAACGCCTATGAGTCCACTGGTTATTACGGTTCCAGCATACCTGCACTCACCACGGTCGACAACAACAACGAGACCCGCAGTTCCGATTTCTTCATCGAGGATGGCTCCTACATCAAACTCAAGAGCCTCACGCTGGGCTATACATTGCCCAAGAAACTCGTGGAGAAAGCCAAGCTGAGCAACCTCCGTGTCTATTTGCTCTCGCAGAATGTATTCACACTGACTAACTACACTGGAGCCGACCCCGAGGGACTTGGATATACCTATCCGCAACCCCGCACCTTTACGGTGGGCGTTCAGGCTTCTTTCTAA
Ctrl_MAG_00070	402992	Ctrl_000000092313	13661	16145	f			Outer membrane receptor protein, Fe transport (CirA) (PDB:1BY3)	COG1629							Inorganic ion transport and metabolism	P			GTGGCAGCACAGAACCAGGGCAAGGGCGTGGCACTTTGCAAGGTAGTGGGTGTGGTGGCTGATAAGACTACTGAGGAGCCAGAGCCAATGGCTACCGTATGCGCGGAACCGAGAGGGCAAAAAGGCAAGGGCGTGCGAAAAGTGCTATCCGATTCGGTAGGGCGATTTGAGATACACCTGCCGGTACACCCCGGAGGGTACACGCTAAGCGCAGCCGTGTTGGGACGAAAAGCCGTACCGCTGCAGATAACCCTATCGGAAGAAGATACACTTCGGGATGTAGGACGTCTGTATGTAGTTGATGATGTGAAGATGCTGAAAGGAGTGGAGGTGGTGGCGCAGAAACCTTTGGTGACGATGGATGTGGACAAGCTGACCTATGATGTGGCAGCGGATCCTGATGCCAAGACGCTGCGCCTCTCTGAAATGATGGCCAAGGTGCCGCTGATCAATGTTGACGGAGAGGGTAATATAGAGATGAATGGCACCAAAAAGTTTCTGATACTGCAAAACAACCGCAAGACCGCTATTACCCGCAATCCTAAGGATCTATTGCGCAGTCTGCCGGCAGAGATGGTGAAGAGCATAGAGGTCATCACGTCGCCGGGAGCCAGGTATGATGCCGAAGGCATTGGTGGTGTCATCAATATCGTGATGCGTTCGCAGTATGAGGGGCATCTTACCGATCTGTTTGCCGATGTCAACACTCAGGGCTACAATGTGAGTGCCTCGACCATGACCAAGGTGGGCAAGCTGGCCTTTGACGGGAGCCTGAGTTACAACCGCATCCTTACACCCACAGAGAAGACCAGTGTGCTGCGAGACAACTACGGCGAGACAGACCACGCACTGCTCAAAACAGAGGGTAGCAGCAAGCCACAAGGACATACGGAGTTTGCCATGCTCAATGCCAGCTACGAGATAGACAGTGTACAGATGGTGACATTCTCGTTGACGGGTATGGGGAGCCAGCGCCGAATCCAGACGGACGAAAAGACAGGGATGTGGAATCGGGATTACAGTCAGATGGACTACTCGTACTGGCGGCACAATGCCATGAAGCAGTCGATGGTCAATGGCAGCATCAATATAGACTATCAGCGCAATGGTAGGCGCAACCGCCAGCGTATGACCACCTTGTCTTATCAGTTGAGTACCAATCCCACACACAATAAAGACATAACCCAGTATGCAGATATCGTGAGCGGCGGTTACGCCTCGTTGGTAGACCAACTGCAGTTGTATGACAATAGGACAGACCGGCAAGACAAGACCAATGAGCACACACTGCAGTATGACTTTACTACTCCCATAGGGCGGCTACATCTGCTGGAGGTGGGTGTGAAGTACATCAGACGCAACAACGAGAGCCGGAATGACCTATACGATAATGGTGTGCAAGGGACAGACTGGACGCATAACGACAATCGGAGCAATCACTACAAAAACCGTAATGACATATTGGGAGCCTATCTGAGCTATACCTATCGTGGGCGATTGCTCTCTGTGATGCCGGGATTGCGTTACGAATATACCTATCAGGATATCCAATATCTGAGCGGTCCAATAGGAGCAGAGGCTAACTATTCGAGCCATTATGCTAACGTAGTGCCTTCTGTAAAAGTAAATATGAAACTGGCACAAGCCCATACCTTGCGATTGGAGTACGGCATGAGGCTGTCGCGTCCCAGCATCTATTATCTCAATCCTTATTTTAACGACCTGAATCCTCACAATATCATGCAGGGTAACAGCAATCTGGAGGCAGAGCGCAGCAATACGGTAGGGGCTACTTATGGATGGTTTAACCGCAAGGGAAATCTGAATGTCACGATCAACTATCGCAGCCTGGTGAATGGTATAGAGAGTTATAGCCGAATAATAGGTGCAGGCGGTGAGTATTTTGACGATGGAAAGCATTATGCCGCCCCCGGGGCTGTCTATACCACCTACCTCAATGTGGGAGAGGTGCAGCGCACGGCGCTTGATATATACTATAAGTGGAATGTAAGCAAAAAACTTTGGCTGACGCTGAGCGCCACAGCATCTTATATGGATCTCAAGGCACCCAGTAGGCAATTGTATAATCATGGATGGTGTGCTGATGCGTCTCTGATGATGTTGTGGACAATGCCAGCAGGATTCTCACTTTATGCCAATGTCTCAGGCCGCACTCGCGACATCATGCTGCAGGGGCGTACAGATGGGTTGGTGTCGCAGACGTTCTCGTTCTCTCGCGCTTTCTTGCGCAACCAGCGTCTGCGCATATCATTGCGTGCCACAGATCCGTTTGGGAAGTGGATAGACCGGGACACCCATACGCTGGGTAATGGGTTTGAAAGTAAGTTGCATAGGAAATATTCACGCCAGATGTTTGGCATAGGTATCAGCTATCGTATAGGAGATATGAAATACGCCAAGACCAAGCGCGCCCAACATTCCATCAACAATGGAGACCTAAAGCGTGCTCCGTCCGACCAATAA
Ctrl_MAG_00070	454962	Ctrl_000000105197	3184	5860	r			Outer membrane receptor protein, Fe transport (CirA) (PDB:1BY3)	COG1629							Inorganic ion transport and metabolism	P			ATGGCCCTGCTCCTGCTGATGGCAGTCGGGGCGGAAGCAAGAATCGTGAAAGGCAAAATCAAGGACGTGGCCTCGGGTGAGGAAATCATCGGTGCCTCTATCGTCATCAAGAATGTGGCCGGCAAAGGCACGGCAACAGGACTGGACGGCAGTTTCCAGCTCACGCTCCAGCGCTTCCCCTGCACACTGGTGTGCAGCTATCTGGGCTACAAGACCAAGGAGGTGGTGGTGAACCACAACGATGACAACCTGAACATCGACTTGGAGGCCGATGCCGTGGCACTGGGCGAGGTGGAGATTGTGGCCGAGAACACAGGTTGCTCCGAGATAGGTGCCAGGGTGATGGAGCGCAACGCCATGAACGTGATCAACATCATGAGTGCCAAGGCTATCGAACTGTCGCCCGACCTGACGGTGGCCAATGTCATCCAGCGCATGAGCGGAGTGACGATGGAGCGCAACAGTGCTGGCGAGGGGCAGTATGCCATCCTCCGTGGCATGGACAAGCGCTACAACTACACGCTTGTAAACGGTCTGAAGATTCCCAGCCCGGACAACAAGAACCGGTTTGTGCCGCTCGATATCTTCCCGTCAGAGCTGCTCGACCGACTGGAGGTGACCAAGTCGCTCACCGCCGACATGGAGGGCGACGGCGTGGGTGGCGCCATCAACATGGTGATGAAGGACGCACCCTCCCAGCGCATGCTTACCCTGAATGTACAGACAGGCTACAACACCCATTACCTCGACAACGATTTCCAATCTTTCGCACACGACAACATCGTGGGCAGCAGTCCCAACGAACGATTCGGCTCGGCCTACCCGACAGACGAGACCGACTTCTCATCGGCCAACCTGCACGTGAAATCGCACAAGCCGCTGCCCGACATCGCAGCGGGATTCGCCTACGGAGACCGCTTCTTGCGCGACCATCTGGGACTCATCGCCGCGCTGAGCTTCCGCAACAGCAACAAGGGCAAGACCAGCGACATGTACGATGCCACCGCCGACAACGACGGGGTGCAGCGTATCACCAACAGATATTTCTCGGAGAACCAGACACGTATCGGTGCGCACCTGAAACTGGACTATTACCTCACCCCGCTGCATAAGATAGCGCTCTACGGCGGCTACATGGACTTCCGCAATGCCCAGGCGCGCGACGCATACAGCGAGCTCGACGAGACCCTACGCCTGCGCTGGCAGCAGCAGCGTATCGCCAACGCCTCGCTCTTGGGCGAGCACAAGTTGCTGAGCGGCGAGCAGCTGACCCTGAAGTGGGGGGCCAACGTGGCCGAAGCCCGTCAGAAGACGCCGGACAATGCACAGATACAACTGAACCACAACTCGGAGGGAACATCGGTATGGGTCAACAAAAACGTGGGAGCCATCCGCCGGTGGGAACACAACTCCGACCGCGACATTGCCGGCCATCTGGACCTCGACTACAGGCTGGCGCTGGGCAGCCACACGATCCATATCGCTGCCGGAGGACTGTACCGCGACAAGCAGCGCCACAGCTATTACCATGAATACACCTTCCAACCCTACGACGACAGCAAGGAGGCGGCGTACGACCAATTCAAGGGCAGCGATTGGGAGAATTACGACGATATCCGCTTCAGGCTGAAGAGCTTCAGCCTCACCGACCCGATGAACTATGACGCGACGGAGCAGATAGGGGCCGGCTACGGCAAACTGACATGGTCTGCAGGCCGGTGGCAGATTGTGGCAGGCCTGCGGGCAGAGCATACCCGACAGGGATACACGCTGCTCTACGCCACAGAGGGGGCCGCCAACGATGGCGAGCAATCCTACACGGATCTCTTGGCCGACGCGCACGTCAAGTGGGTCATCCACCACAACGCCAACCTGCGCTTGTCGTACTACAAGGCCATCAACCGGCCGAGTTTCTTCGAGATTGTGCCTTACCACATCATCAATGAGGACTACAACGAGTGCGGCAACCCGAATCTCGAGCACACCGTGGCACACAACTTTGATCTCCGCTACGAGTTCTTTCCCCAACAGAGCGAACAAGTGATGGTCTGCATATTCTACAAAGACATCCACAATCCTATCGAGTACGGAATGACGGCCATAGGACAAGAGACATTCTACACACCCGGCAACTATGGCAATGCATCCAACTGGGGCGTGGAGGTGGACGTGATGAAATACTTCAACAGGTTTGGCATCAAAGCCAACTATACCTATACACACTCGAAGATAACCACCGCCAAACTGCGCGAACTGACGGCAGCCGACGGCAGCATCTATACCGACTACGCCGACCAGAGCCGCCCGCTCTTCGGACAGGCAGCCCATGTGTTCAACGCTTCCCTGCTCTACAAGGACTCCAAGCGGGGCTGGGATGCCCAAGTGGCTGGTTCCTACACCGGCAAACGCATCGCGGTGATTGACAGATTCTACCAAAACGACCGCTGGGACGCTCCGCTATGGCAGCTCGATGCCAGTGCAGAGAAGAAGTTCAAGGGCGGCTGGAGCGTATTTGTCAAGGCTCAGAATCTGCTCAACACCTCTCTGATACGCTACTATAACGCCAATGACCGCAATGCCAGTCTGCCCAACGTGCGCAGATACGATGGCGGCGTGGTGGAGCGCGAAGAGAAAAACGGGGTGAGCCTGACCGCAGGCATAAGATGGAAACTATAA
Ctrl_MAG_00070	512911	Ctrl_000000119391	5609	8705	r			Outer membrane receptor protein, Fe transport (CirA) (PDB:1BY3)	COG1629							Inorganic ion transport and metabolism	P			ATGACATTACAATTTGAAAGATTCAAATTGCTACACGTTCCAGCCTACATGATTTGTATGCTATCATTGGCTTTTTCGCCTATGTCGGCGACAGAAGCTAATGCTCAGACTACGGACGTGAAGAAAGCGACAGAGACTGCAATCTACCGCGGTTCTGTTATCGACGATGATGGCGCGCCGCTCCCTGGAGCCAACATCATTGTAAAGGGGCAAAAGGGAGTAGGTGTTACCACTGACAATGCCGGTGAATTTACTATCAAGTTGCCACAGGGCAAGTACACCTTTGTTGTTTCATACATTGGAATGTTGACACAAGAGGTGCGTGCGGTTTCTGGCAAGCGTATGACAATCCGCATGGCTTCCGATGCGGTTGCTGTACAGGAGACAGTGGTGACAGGTATCTACACCCGCAACATCGAGAGTTTCACCGGTTCGGTGGCTACATTCTCAGGCGATGACCTGAAGAAGATTGCCCCACAGGGTGTGCTCAAGAGTCTTGCTGCCCTCGACCCCTCCATTATCATTGCAGAAAACAACCTGCAAGGATCCAACCCCAATGCCAAGACAGACATTACCATCAATGGTAAGATGAATGTCACCACCCTGTCACAAGAGTATGAGACCGACCCCAACCAGCCGCTCTTCATCCTTGACGGTTTTGAGACTACACTGCAGACCATTTCCGACCTCAACATGGACCGCGTGGAGAGTATCTCCATCTTGAAGGATGCAGCTTCTACGGCCATTTATGGTTCCAAGGCTGCCAACGGTGTGGTAGTAGTGGAAACAGTTAAGCCGAAACCAGGCCAGTTGAGAGTCAATTATAATGGAAGCCTGCAGATTGGCTGGGCCGATTTGCACGATTTCCGTTTGATGGATTCTGCTCAAAAACTCGAATATGAGAAATTGGCAGGAGAATATGGATTGCTTGGTCCTGATGGAGAGATCATTTCCGAGTCTGGTATGGATAAGTATTATGACAAGTTGAAACTTGTCAAGAGTGGTTACAATACTTATTGGCTCAACGAACCGCTACGTACTGCATATTCCCATGCTCATAATATATATGTAGACGGTGGTGACTCTGCCTTCCGCTATGGTATTGGCCTTACCTATAATAAAAATATGGGTGTGATGAAGAACTCTAACCGTGATGTGTTTAGTGGTCACGTTACCTTAAACTATCGTGTAGACAACTTCTCGTTCAACAGCCAGACCACCATTGGCAATACAGATTCCAATAACGAGACCGTGTCTTTCAGCCGCTTCTCTCGCATGAATCCATTCCATGAGAAACGTACCGCAGACGGTGAGGTTCCTCGTTATTCTTATCGTTATGCAGGATTGTCCTCACAATACGAGTATGTCTACAACCCGCTTTGGGATTTTGAGCAGAATAGTTTCAATAAGTCCAATGCCCATAGTGTGACAGAGAACTTCCAGATGGAATGGCGTATCTTGCCCACACTCCGTTTCCGTGGTAATTTCCAGTACCAGTTGAGCAAAACATTGGCAGAGGTGTTTGTCAGTCCCAATGAAACCTCAGAGTACGAGAAGGAGGCTATGAAGAAAGGTCGCTATACAAACAATAGCACCAATCAGACGAGTTACAATGGCCGTCTGAATCTGACCTATGGTATACACTTCAACAAGCACACCATCAATGCGGTCGGTGGTATGCAATTCTCTGAGCGTAACAACCGCAACTTTGGTTTTATGGCGCAAGGTTACCAGAGCGACAAGTTCTGGAATCCCAACTTCTCCAATGGTTATCCTGAAGGTGGTCGTCCTACCTCTAAGGAAAGCAAGACACGTAGTGCAAGCTACTACCTGAATGCCAACTATTCTTATGATATGCGCTATCTGATGGACTTCAATTTCACTTCCAATGGTGCATCTCAGTTTGGTATCAATGATCCTTTTACCACGACTTGGTCTGTTGGTATGGGTTGGAATGTACACAACGAGAAATGGTTCAAGAAGTCTAAGACCATCAATTACCTCAAATTGCGTTACTCTTACGGTAACCCGGGTAACCAGAATTTCGATGCCAAGCTTGCAGGCTCGATATATGAATATATTACGGGGCGTGTGAATCCCTTTGGCATGGCTGCCTTGGTTTCTACATGGGGCAACAAAAACCTGAAATGGCAGAAGACCCAAACCCACAATGTGGGTGTCAATGCCCAGTTGTTCCAGAATCGATTGAACTTTACGGTCGATTATCAGTATCGTGAGAACGACCCGATGCTTATCCGTATCGACTTGCCGTCAAGCACAGGTGCCACCTCGGCTCCTATGAATATCGGTGCCACACGCAACCAGTCTATCTCGGCCTCTGCTACTGTCTACATTTTCAAGCAGCGCGATCTCAACTGGTATGTCAGCACCAATATCAGCCACTACAAGACCAAGTATTACAATATCGGCAATACGCTGGAGAAGTACAACGAGGAAGGTCGTGCCAATAGCACTTTGCTTCGCATGTATGATGGAGCCAGCACGTCTGCTCTTTATGTAGTGCGTTCTGCAGGTATTGATCCCGCAACAGGTAACGAGATCTTTATCAGGAAAGACGGTACTTACACCTTTGAGTGGAATGCTGATGACGAAGTGCTTTATGGAGACTCAACTCCCGATGTACAAGGCAATATCAACACCTCTTTCACTTGGAAAGACTTCTATTGGGGAGCCTCGTTCTCCTATCGTCTCGGTGCAGAGGTACAGTTAAGCACATTGCTGAATAAAGTTGAGAACATCTCTTCTGATCAGCGCAAATGGAACCAGGATGTCCGTGCATTGACAGACCGTTGGCAGAAGCCCGGCGATATCGCCAAGTTCAAGCGTATCGACGACACCAGTACAACAAGAATGTCAAGCCGTTTTATCGGTACCGAAAAGACGCTCCAGTGTACCAGTATCAACGTAGGATATCGCACCACCCGTGCCAAGTTCCTCAAGGCTATTAGCGCTACATCTTTCAATGTCAGTGCTTACATGAACGACATCTTCCGCATTTCCACGATTAAGGAAGAGCGTGGTTTGGATTATCCATTCCAGCGTTCCGTATCCTTAGCTTTCGGTATTGGTTTCTAA
Ctrl_MAG_00070	610099	Ctrl_000000144303	6318	8415	f			Outer membrane receptor protein, Fe transport (CirA) (PDB:1BY3)	COG1629							Inorganic ion transport and metabolism	P			ATGAAAGACAAGATTTTCATGATGGTGATGATGGCTGCATGGCCGGCCATCGTTGCGGGGCAGACTGCAGGCGGTTCGGCTGCTTCTGCCTTTAACGACAGCATCCTGCATGAGTTGCCGGAAGTGATGATTACTGGTGAGAAGCCGGTGGTGACAGTGAAGGGTGCCAAACTGGTCTTTGATGTCCGGCAGCTTATCAAGGACAAGGCGGTAGACAATGCGTTTGATGCCCTGAAACAGTTGCCGGGTGTAACGCCCCAAGGAGAAGACGTCAACCTGGGCGGCATGTCGGTGTCGCTGATGCTCAATGGCAAACTCACTTCCATGACTCGCAGCCAGCTCATCGCCCTGCTCAAGAGTACGCCGGCCAGCAAGGTGGAGAGTGCTGAGGTGATGTATGCCGCTCCGGCACGCTATCAGGTGCGTGGGGCGTTGATCAATGTGGTGCTGGGAAAGTCACGTCCGGACGAGACATCGCTGCAGGGCGAACTCTTCGGGAAGGCCGAGGTGAAGCATGAGGCACACTTCAGTGAGCGGGCTTCGCTGCGATGGCATCGCGGTAGGGTGTCGATGGATGCGGATGTGGAGCAGATACACGGCAAATCGTATTACATGACAGACAAGACAGGCGTGCATACCCTTGCCGATGGCACACGGTACGATATCGCGACGCATGAGACAATCAATGTGTCGGGTACGCCGGAGTATCATTATCGTATCGGCGTGGATCTTGATAGGGGAAAGAATCACCAGCTCAGTGTCAGTTATGCAGGCAATCAGCGGGATAGTCGTAGCCTGAACAGGATGACCGGCATGCAGACCTCGGTGGTAGACAACCACGTCGATAGCCGACTGCACAATGGGCATATCGATTATGAGCTTCCCATTGGACTCGATGTCGGCACAGATTTCACCTATTACGAGAACAATGTGGTGCAGGATTTGGGAAGTGAACTGATGGGCAGCCCAATGGCTTTTGTGTCTAATAGTCAGCAGCGCATCAATCGGTGGAAGTGCTTCGTGAGAGAGGAGCATGCGGTGGGCAAAAAGGCTAAAATCAATTATGGGTTGGTCTATACACATGTAGTGGATCATAGTAGGCAGGATTATCGAGCGCAAGAGGGCTCTCAGGCGGGCCAGTTGCCTGCACCGCTCGTTTCGCGGCGGACAGAAAATGTGCTCAATGCCTATGTTGGCGGTAACATCGCATGGAGCAGCAAACTGTCGGCGGAAATGTCGGTGGCCATCGAGCGCACCCAAGCGACGCTGTGGAATCGGTGGGACCTGTATCCGTCGCTTACCCTGTCTTATACCCCTCGCTCGGGGCGGCTGTGGCAACTGGCGTTCAGCAGCGACAAGACTTATCCCGATTTTTGGGCGGTACAGCATGTGACCAGTTACCACGGTGGCCAGTACGAGGAGATCATCGGCAATCCCGGTCTCAGGCCTTCGCGTGAATATTCGGTTTCGTTGGTCCATATCCTCCACAACAAGTATACTTTCAGGGGTTGGTTCTCGCATCAGCAGGACTATTTTACGCAGACAATGTTTCAATCGCGTGACCGATTGGTGGAAATCGACCAGTTCCACAACTTTGACTTCCATCAGCAGGCAGGGTTGATGGTGGCTGTACCGTGGAAGCCAGTGTGGTGGTTCGATTCGCGGGTAAACCTGTTTGGGGTGTGGATGCGCGAGAAAGATGGTGACTATTTCGATTGCCCTTTCGACCGTTCCATTGTCTATGGCATGTTGTCGGCCCATGCGACATGCCGATTCTCCCGTCGCAAGGATGTTTCGGTCTCGGTGAGTGGTTTCGCACGGACCACCTCTTACCAGGGAACACTCGATCTTCCGGCATCGGGCAATCTCGATGTCAACCTACGCTATGCTTTTGCGCGCGGCAATGTTGTACTGAATGTCTACTGCAAGGATATCTTCCAGACCATGATGATTACGCCGGAGTGCCATTGGGGTGGGCAGAATCTCCGTACCCGTTTTGCTTGTTACCGTACTTTTGGGCTTTCCTTGGCATACAAATTTGGCGGATATAAGGCAAAACATCGTCAGGAGGTGGATATGCAGCGCATGAAAAAATAA
Ctrl_MAG_00070	702412	Ctrl_000000168586	1095	3447	f			Outer membrane receptor protein, Fe transport (CirA) (PDB:1BY3)	COG1629					iron complex outermembrane recepter protein	K02014	Inorganic ion transport and metabolism	P			ATGAGAAAGATTGTATGCCTGGTGGCAGCATGCATGGGCATGTTTGGCGCCAAGGCTTTGGCGGCCGACTCGCTGAGCGTAGTGAATCTGCAAGATGTGGTGGTGAAAGGCGTACGCGCGCAGCAGAACGCGCCGTTTGCCGTGGCCAACATCGGGAAACAAGAGTTGACTGGATTCTCCAAGACAGGGCGTGAGCTCCCCTTCCTGTTTGCCAACACCCCCGGCGTGATGGCATGGAGCGAGAATGGCGTGGGTACGGGTACCACCCATCTGCGTATCCGCGGTGCATCCGACAGCCGTATCAATGTGACGGTAGACGGAGTGGCGCTCAACTCGCCCGAAGACCAGTGTGTGTTTTGGGCCAACATGAACTCGTATGCCGCGCTCATGGGCTCTGCCCAGATACAGCGGGGTATCGGCACCTCCACCAACGGCGATGGTGCCTTCGGAGGAACCATCTCGCTGGCTTTGGCGGCACCCTCTGTCAAGCCTTCCTTGGAAGTGAACATGGGCTACGGCACTTACAACACCTACAACGTAGGACTCAACTTCTCCACAGGCATGCTGGCCGACCACTGGGTGCTCAACGGAGCCTATCATGAGACGAAGACAGATGGCTATCTGCACGGTACAGGCGGACGGAGTGGTTCGTACCTGGGAGCGTTGACCTACTATGGCGACTCGTTCACCATCAGTTATAAGAATCTGGGCAACTTCGAGAAGACAGGACAGGCTTGGAACGGCGTGACAGCAGGCAATGACGATGCTTCGCTGCTCTCCGAGGGCATCCTCACCTACAAAGACATGTACAACCATGGGCTCGGACGTTACAATTCGCTGTACGAGGCCATCGTATTCGATGAGGACAACTGGGCATTCCCCACCGACGCCAACGGCAACTACATGACCACACGTTACAAGATGAGAGACGGCAGCTTCTGGGACAAGACCACGGACAACTTCTATCAGAACCACAACATCTTGTCTGCCGTGTGGACACCCAACGCCCACTGGAGCCACAACGTGGCCCTGCATTACACCTACGGTTACGGTTACTATCTGGAGTTCAGACCCAACAAAAAGTTTTCCACGTTTGGACTCACTTATTATGACGACAACGGCAAACTGGTGAAGTGCTCTGACTTTGTACGGAGAAAAGGACTGACCCAGCATACGTATGGCGTAGTGTACAATACCAACTACAAGAGTGAGCGATGGGATGTGCTGGGAGGCGTGAACCTGCAGCAATTCCGTGGCGGGCACTTCGGTTACCTCACCTATATTGCCAACGAGGGTGCTGATGCCAAGTTCCGCGCCAACGGCGACTACATGTATTACGATTCGGATGCCCGCAAGGACGACTATTCGGCCTTTGTGAAAGCCACTTACCACATTGGCAGCATGTGGGATGTATTCGGCGACGTGCAGTACCGCCACGTGGGCTACACCACCGACGGCATCAACGACAAGTTCTATAGCGACAACGAGGGGTACAACAACCAGAAGCTGGACATCAACGCCAACTACAATTTCGTAAACCCCAAGGCCGGACTGAGCTTCCACCACAATGGGCACCGTGCTTACGCTTCTGTGGCTTACGCATCGCGTGAACCGGAGCGCAACAACTTTACCGACAATGGCAGCTATCCTGCCCCTGAGGCAGAGCATCTGCTTGATTTCGAACTCGGCTACAACTACAGCGGCACCCACTGGAACGCTGGCGTCAATCTCTATTACATGGACTACAAGGATCAGTTTGTACAGACGGGCATGCAGAGTGACATCGGCGAGAACCTGACCACCAATGTGGACAAGAGCTACCGCATGGGCGTGGAGCTGAGTGCCGACTGGTCGCCGCTGTCATGGCTTACCATAGCCGGTAACGCAGCACTCTCCCAGAACAAGATCAAGGACTTCACCGAGTATGTGGAAAACTGGGACGATGAAGACAATCCCGGCACATGTCATTATGACAACTCCACCCTTGCATTCTCTCCCTCTACCCTGCTCAACGGATTTGTCAACATCCACCACAAGGGTTTCGAGGCCACTTGGCACACCAACTTTGTGAGCCGCCAGTACCTCGACAATACAGAGAACGCCATCCGATCGCTGCCCTGCTACTCACAGACCGACGTGAATCTGGCTTACAAGCTGAAGCATCTGGCCGGGGTCAAGGAAACCATCGTGGGCTTACATCTGAACAACATCTTCAACCGCCACTATGCTGCAGGCGGATGGGTGTACAGCGCTATCGGCTACGGCAACACACTCGACAACCGTTACAACCAGATAGGTTTCATGCCGATGGCCGGCTTTACCGTTATGGGCACACTCACACTGAAGTTATAA
Ctrl_MAG_00070	772866	Ctrl_000000187311	490	3037	r			Outer membrane receptor protein, Fe transport (CirA) (PDB:1BY3)	COG1629							Inorganic ion transport and metabolism	P			ATGAAACGAACACTTACACTCCTCGCGATGGGCGCATGCCTATTGGCTGCCCACGCCCAACGCCTGTCCCTCAGTTTCGACAACATCTCACTGTCCGAAGCCCTACGAAAGATAGACCAGGCGCAACAGAGCAAACGCATCAACTTTGTATATAACGAACTGGAGGATTTCCGTGTTTCCAAACGCATCGTCAGGCAAGACGCACTCGGTGCCGTGCGCGAGGTCTGCGGTTTCTATCCTGTCTCCATCGTCACCAGCGGCGACGACATCTTCGTGGAGTGTGTGCAGAAAGCGGAGCACAAGTACACGGGCATGGTGGTGGACAATGCCAACCAGCCGCTGCCGTTTGCCAATGTGGCGCTGCTCTCGCCCACTGACTCGACACTCATCGTAGGCGGCGTGACCAATGAGGACGGCCTCTTTGTCATTCCCTGCGAACAGCGGGGCGTATTGGCCCGCGTGACCTACCTGGGCTATAAGACCGTGACCGTAAAGTGCAAGAGCCATCGGGTGGGAAACATCTGCCTGCACCCACAGACCATGACCCTCAAAGGGGTAACGGTCAAGGGCGAGAGGCTGCAATACCGAATGACCGACGGAGGCATGTGCGTGGACGTGGAAAACTCGCTGCTGTCCCAAATGGGAACGGCCAACGACGTGCTCAACCAGCTTCCGAGGGTGGCCGCCATGAACGGCAAGGTGACGGTCTTCGCCAAAGGAACGCCGCTCATTTACATCAACAACAAGAAAATGACGGATTCGCAGGAACTGACAGAACTGAAATCGGAGGATATCAAGAACATTGAGGTCATCACCAGCCCCGGCGCACAATACGACGCTACCGTCAAGAGCGTGATACGCATCCGCACGCGCCGACCGGCCTACGAGGGGTTCAGCGTACGCAACGATGCCCAAGCGGCCTACAACTCTACATGGACAGGATACGGACAGAACATGCTGAAATACCGCACCAAGAAGTTGGAAATTGCCAACAAGTTCTATTACATCAGCAGCACCTACAAGGAAGACAACAACCTGAGAAATGACCTGGACACATCGGGGAGCGACATCAGAGTCAGCCAAAAGGCCGACAACCAAAGCCGCGACAACGTCATCTCCGAGAATATAACCGCCAGCTACACCATCAACGACAGCAATTCGATAGGTGCGATGTACAGGTACTACACGACGCTGTCTGACAACAGCACCCTGATCAGCCGCCAAAGCATTATCCGCGACGGCCAATATGAAGGAAGCGTGGACCAAAAGGGAACGATGAAAAGGATGGAAGGCCCACGACAGGAGGTGGACGTGTACTACAACGGCAAGATAGGACACTGGAGTATCGATTTTGACGGCACCTACCTGTTCAGAAAGAGTTATGAGCACAATGTCTACGACGAGCATAGCGAGGAGTTGGGGCGCAACGAGGTCAACTCCTACGGCGAGCAGCGCAACCGGATGTATGCTGCCAAGTTGGTCTTGAGCTATCCGATGCTCGGGGGGAATCTATCGTTTGGGTCAGAGTACACCAATACCCAGTCGCTGGGTACCTACAAGAGCGCGGGGGGCTATGAGGCACAGTCGGAGACCGACGTGAGGGAGACCAACGCCGCTGCGTTTTTCCAGTACGCTATCCCCCTGGGCCGCTACCGATTGTCTGCCGGCATGCGCTACGAGCATGTAGTGTCCGAATACCGTTCATTCGGTCAAAAGGAAGACGGCCCCAGCCGCACCTACGACGAACTGTTCCCCAACCTGGCGCTTTCGTGGAGCAAAGGCAAGGCGGCATGGCAACTCACCTACGCGATGAAAACCTCGAGACCCAGCTACCGCATGCTGCGCGACTTCAAACAGTACGACAACCGCTACGTGTACGAGGGAGGAAATCCCTACCTGAGACCGTCGAAAACCCACAACATCGAGGCTACGGGCATGTACAGTTGGCTGAATATCGTGTTGGGGTACAACTACGACAGCGACCACATGGAGTGGACGTTCTCTGTACCGGAAGGACAAGAGGTGGCCTACATGACCAACTGCAATTTCGACCACAGTCAAGATGTGTATGCCAACATCTCGGCATCGCCCAAATTCGGCTGGTACCAGCCCATGCTGGAACTGGGCTATACACAGCAGTTTTTCAACGCGCGCAAATACGGGGCCGACTGCAGTCTCGACAAACCTGTCTTCTCCATCAGGCAGAACAATCGGTTCGCCTGCTCCCCCACGCTGACGGCTACCCTCAACTGGTCGGCATCAACCACCGAATACAGCGGATTCCTACAGCGTAAGGGTTGCTTTGCGCTGTCGGCCTCGCTGCGCAAGTCGTTTGCCAAAGATCGGTGGGTCATCACGCTGCGGGGTACCGACCTGCTCAAGACGGTCAAAGAGAAATGGACCATGTACGGCATCCATATCGTAGCCAACAAAGACTGCTACGACTTCTCGCGGCAAGTGTCACTCACCGTCACCTACAACTTCAACTCCACCCGAAGCAAGTACAAGGGTACAGGTGCCGGTAACGCCGAGCGAAACCGCCTCTAA
Ctrl_MAG_00070	889561	Ctrl_000000219458	2880	6015	f			Outer membrane receptor protein, Fe transport (CirA) (PDB:1BY3)	COG1629					TonB-dependent starch-binding outer membrane protein SusC	K21573	Inorganic ion transport and metabolism	P			ATGACAGTCCCGGTTCAGGGAAGTACGGAAGCTGTACAGCAAGTCAGCAAGTGTACAGGTGTGGTAAAAGATGCTACCGGTGAGCCTGTAACAGGTGCCACGGTGCGTGTGAAGGGCAGCACCTTGGGTGCCATTACAGGCTTGGATGGCGATTTTTCCTTGGATGGCGTCAAGGTGGGCGATGTCCTGCAAGTGTCTTTCGTAGGTTACAAGCAGCTCGAGGTGACATGGAAAGGTGCCGCGCTCGACATTACTTTGGAAGACGACTCCCAAGTGCTCAGCGAGGTGGTAGTCGTAGGTTTCGGTACACAGAAGAAAGCCAATCTTACCGGTGCCGTGGCTACGCTCGGTTCCAAGGAAATCGCTTCACGTCCGGTCAACTCGGCAGTGGATGCCATGCAGGGTATGGTGCCGGGTATGAACTTCTCTATCGGTTCCGGCGGTGGCGCGCTTAACTCTGATACGCAGTTTAATATTCGTGGTCGCGGTACCATCGGATCGGGCTCGTCGGTTACCCCGCTGGTGCTCATCGACGGTATGGAGGGCGACCTCAATACGCTCAACCCGCAGGATATTGAGAATATCTCGGTGCTCAAGGATGCGGCTTCGTCCTCCATCTATGGTTCGCGCGCTGCGGGCGGTGTGATATTGGTCACCACCAAGAGCGGTAAGAGCGGCAAGGCCGTAATCAATTATAACAACAACTTCCGTTTCAACTCGGCTGTCAACATGCCCGACCAGCTCGACTCGTACACATGGGCGCTCTATATGAACGATGCCAGCGTGTATGCCGGTTCGGGTGTATGGTTCAGCGATAACAAGCTGAACCAGATTCTGGAGGCACAGCGCGATCCCACCAAGCCCACGATGTTTGCCAACTCGCAGGGACGTTGGGAAATCTGGGACGACAACAACCTGCTGCCCGTGGGCAACCGCGATTGGCTTGGCTCTACCTTCGGCACCGGTTTCTCACAGGAGCATACCGTGAGCGTAAACGGTGGCAACGAGGCTGTGCAGTATTACTTCTCCGGCAACTATCTGGGCCGTAAGGGTCTGCTGAAGTTCGGAGACGACCGCCGACGCCGCTATGCCCTTACCTCAAAGGTGGACATGCAGCTCACCAAGTGGGCCAAGCTCATCTACAACATGCGTTTCAGCCGCGACGACTACAATGCGCCTGTGATGCTTGACGGCCTCTATTATCACAACATGTGTCGCTACTGGCCTATCATCCCTATGTACGACCCCAACGGACACTTCGTTGTGACCGGCTCTAACCCCGGAGACTTGGAGAATGGTGGACGGTATAAGAAGCAGTCGGATGTGATGGCTCACCAGCTCACCCTGCGCCTTACTCCCATCAAGGGATTGGTCATCAACGCCGAGTTCAACTACCGTATCAACAATGTGATGACCCACAAAGACTGGCTCACCACTTATGGATATGATGCCAATAATGTGGCTTTCGTATTCAATAACCCCAACAATGCGGTGTATGAATATGCGTACAAGACCAACTATTTCAACCCCAACATCTATGCCGATTACAGCTTTACCATCGCCGAAGACCACAATTTCAAGGTGATGGCCGGTTACCAGAGCGAGGAGCTACGCTCGCGTTGGCTCAGCGGTCAGCAGTATGGCATCATCTCCGGACTGACCTCTCTGCACACCACATCCACCAAACCTTCGGTAGACGGTAAGTACGAAGACTGGGCTACGATGGGTGTCTTCGGTCGTCTCAACTACGACTATCAAGGCAAGTATCTCGTAGAGGGTAACCTGCGCTACGACGGTACCTCGCGCTTCCTCCGCGGCCATCGCTGGAACTGGGCTCCCTCTTTCTCTTTGGGTTGGAATGTAGCCCGCGAAAACTTCTGGAAACCGCTGGAGCGCTATGTCAACCAGCTCAAGCTCAGATTCTCTTGGGGTCAGCTCGGTAACCAGAACACCGACAGCTGGTATCCCTTCTATCCCACACTGGGTTATACCAACCAGGGCGGCAACTGGCTTGTGAACGGCAAGAAGCAGAATATCTCAAGCATGCCGAGTCTGGTATCGTCTACACTGACGTGGGAGAAGACACGCACGATCAACTTCGGTATTGACTTCGGCGCGTTCAACAACCGTCTCACGGGTAGTTTCGAGCTCTTCACCCGCAAGACCCTCGATATGGTAGGACCTGCCCCCGAGCTCCCCGAAATCCTCGGAACGGCAGCGCCTAAGGTCAACAACCTCGATATGACCTCCAGAGGTTTCGACCTCATGGTCAGCTGGCGCGACCGCATCGGTACCCTCAACTATGGCGTGTCTCTCACCATGACCGACAGCCGTGTCAAGATCGACAAGTACCCCAACCCCTCACGCAAACTTAGCCAATATTATGCAGGTGCCTATCTGGGCGACATCTGGGGCTACACCACCGTGGGTATCGCCAAGACCGATGATGAGATGAACGCCCACTTGGCCAAGGCCGACCAGAGTGCTTTGGGCAGTGGCTGGGCAGCCGGTGATATCATGTACGCCGATCTCGACGGCGACGACAAGGTGGGTCCCGGCGAGAGCACGGTAGACAAACCCGGCGACCGCCGCATCATCGGTAACTCTACTCCACGTTACAACTTCGGTCTCAATCTCACTGCAGACTGGAAGGGATTCGACCTGAAACTCTTCTTCCAGGGCACACTCAAGCGCGACTATGCTCCCGGTAGCGGCGACGCTGTGTTCTGGGGTGCAGGCGGTATCGGCAAGTGGCAGGCTTGCGGTTTCACGGAGCATCTCGACTACTTCCGCGACGATCCCGACAGTCCGCTCGGTGTAAATCTCGACAGTTACTATCCGCGTGCCAACTGGAACGGAGGGCGTAACAACTATACACAGACCCGCTATCTGCAGAATGCAGCATACTGCCGACTGAAGAACCTGACCGTAGGTTACACCTTCCCGCAAGAAATCACCAAGAAGTTCTACGTACAGAACCTCCGCCTGTTCTTCTCTGCAGAGAATCTCTTCACCATCACCAGTTTCACCGGCTTGGGTGACCCGGAGATCATCGATGCCAGCGATTCTTGGGGTCTGGGCAAGACCTATCCGCTTACGCGCAACTACTCATTTGGTGTAAGTGTTACACTTTAG
Ctrl_MAG_00070	932854	Ctrl_000000231471	2788	3820	f			Outer membrane receptor protein, Fe transport (CirA) (PDB:1BY3)	COG1629							Inorganic ion transport and metabolism	P			ATGAGACGAATCGTTATCATCCACCTATTACTCGCCGTCGTTGCCTTGACAGCCAGCGCACAGTCCTTTGTGCTGCAAGGTAGGGTTATCGACGAGCACAACAACCCCATAGAACTGGCATCGGTGTCGTGCCTCAAACAGGGAAAGGCTACCGTCACATCATTAAAGGGAAACTACACGCTTACGCTGCAATCTGCTGATTCAGTAGCGGTTAGATTCTCAATGATAGGTTACAAAAGCAAGACCCGCGTACTGCGCAATCCGAAAGGCAGACTCAGTCTCACGGTGGTGCTCTACGGCGACGATACTACGCTCGGCGAGGTACAAGTGGAAGGGCAGCGCATCCAGAGCGGACAGACACAAGAACTGAAGCCCAAGGACATGAAGATGGCACCCACAGCGGCCGGCAACGCGGTGGAAGAACTGATACAGAGCCAAGCCGGTGTGTCGACCCATAGCGAACTCAGTTCCCAATACAATGTCAGGGGTGGCTCGTTCGACGAGAACAGTGTCTACATCAACCATGTCGAGGTCTTCCGTCCCTTCTTGGTGCGCTCCGGACAGCAAGAGGGACTATCTATCATCAATCCCGACATGGTAGAAAGAATCGGCTTCTCCACGGGCGGTTTCGAAGCCAAATACGGAGACAAGATGGCATCGGCCCTCGACATCACCTACAAGCGTCCCAAACGGTTTGAGGCCAATGCCCAGGCCAGCCTGCTCGGCGCCAGCGCATATATAGGGTTTGCCACCAAGAAACTGGCATGGGCCAACGGCATACGCTACAAGACCAACCGATACCTGCTCGGCTCCCTGGAGACCGACGGTGAGTACAAGCCCAACTTTCTCGATTACCAGACTTTTCTCAGTTATCGGCCCAACAAGCGCTGGAATATCGATTTCATCGGTAACATTTCCGATAGCCACTACAACTTTTATCCCCAGAATCGTGAAACGGCCTTCGGCACCATGCAGAATGTCATGAACTTCACTGTCTACTTCGATGGGCAGGAGAAAGACCTCTTCCGCACC
Ctrl_MAG_00070	1050321	Ctrl_000000265247	18537	20841	r			Outer membrane receptor protein, Fe transport (CirA) (PDB:1BY3)	COG1629							Inorganic ion transport and metabolism	P			ATGAAAACAATCAGAAGTTTGACCCTGGCTGCAGTCACATTTGCAGCTATCCAAGTAACCGCGACTTCCACCATTGCTCCTGACTCTACAGACACGGGTAAGAAAGATGACCGCAATGTCATGCTCAACGCAGCAGATGCCAACAAGCCGCGTGAAATCCAGATTGGCTTGCCCAGCGAGGACGTGACCGTCTATGAAAACGGGCTGCCTGCTGTCTATTCTTCTACTGTGCACAAACTCTCTGCACATTGGAGAAACGATGCTTCTTTGGCAGGAATGGGATTGATGACACCATCCGAGTCGGCCATTGCTACCGGCAATATTGCCTATTCGGTCACAGCTTTCAGTGAGATAGGACAGAAAGAGTTTAAGGGCAAACTCAACTATCATGCCAACCATTTCGGACAGCAGACATTCGACCTCAACCTCTCTGGAAGCATGTCTGCCAACTGGCTATACACTTTTGGCACCTACCAGAACTTTGATCCGGGAAGCTTCAGACTGAGGTACGCCGACTATGCCGACCGCACCGAGCTCTACCATCTCGGTATTACCCGTCTGCTGGGCACCCAAGGCCGCGTGTCGTTGCTCTACAAACACTCGCGAAGCAAGAATCCGGGCAACTTTGCCAATGCTGCGCCGTTTATATACAAAGGCGACGGCTCCATAGAGAAGGTGCAGGGCTTTGATCCGGGCCTCGATTCCTACGTTCCCCGCAGTGGCAGTTTCAGGTATATGGATACCATGACCGGTCAGATGATGACCTGGAACCTGACCGATGCCCAAGAAAACCGTGCCAACGAGATAGCCCTCATTGCCGACTATACGTTTGCCAACGGCCTGCAATGGAAACTCAACGCCAAATACATGGATGCACCACGCGCCGACTATGTGGATTTTGGTGGAAGCACCATCAGCCGTGTCACGGCTGCCGATGGCTACACCGTCGAGGACGGTAGCGCCTACGAGGGTCTCATAGAGGGAAGACGTACATGGCTTCACTTCGGAAAAGTGCGCAATGCACTCCTCACCACCGAGATGAACAAACGGTTGGGTAACCACAAGCTGATGGTGGGACTTAACGAGTGGTACTACCATCTGGACTATCATTCGGCCTCGTTTCAGTGGGCTGGTACTGTTGAGCCGTATCCCACAGTGCTCTATGCCAACTATGTGAATCCCACAGACCCCACACAGACCCCACAGCGGTCGCAGACCTTCGGATTCAATGAGCTGAGTCCCGAGTACACGGTAGGCTCAGAAAACAAGTTGGCCCTCTATGCCACTGACAGTTGGCAGGCTACCGACCGGCTTCGCCTTTATTTCGGAGGCCGTCTGGAGTATTATCGTATGAGCGCAGACCAGATAGCCTCCTCTCGCTTCCAGGGCTTCCACATAGGGGACTTCCAGACCTATGCCACTGATGCAGATGGCCATATCGTGGCCACCAGCCACAGCATACGTCCGGCCAATGTGACCAAAAACAAGCTCAACTACGCTGCCACTCTGCAGGCTACCTATAGCCTGACACGGCAGATGGGACTCACGGCCGATGCCACCATTGCCACACGATTCCCCCGCATCAGCGAGTATGCCGGCACAGGTCCCACAGAGGAGCAGTACAACCGCGTGACCATCCCACTCATACGTGGTGGAGTCTACTACCGCAATGCCTGGGTTGACCTCTCGTCGATGGTCACTTACATTGCCAAATCCAATAATATCGACCAACAGAATCTTACAAAGCCCGGCACCAACGAAGGAAAGACCGTGCTGCTCATCTATGATATCCAGACACTGGGATGGACCACATCGGCCGAGTTGAAACCATTCAGAAATTTCCAGTTGCACGCGCTGTTCACCTATCAGAAGCCGGTGTACAAGAATTACAGTGCCAGCGTTACCTTCAACGACGGACAGCAGATGACCGTCGATGCCAACAACATGATAGTAAAGGAGATTCCGCAGATACTCATCGAGCTTGACCCCAAGTACAATATCACCCGCAACCTCAATGCATGGCTGAGTTTCAGATATTTTGGCAAGACCTATGCCAATCTTCAGGAAGCCCTCTACTTTAATGGGCACTGGGAAACTTTCGGCGGTGTCAACTGGGATGTAAACAAGCATCTGAGCCTTGGAGCCAGCGTAGTCAACATCTTCAACGAGAAAGGTGCCAAGGGTACCATCAGCGGTTCGGAGCTCATCAATAAGGAAGAGGCGGCAAAATATGCCGGCAACTATATGAGCGGCAACTATATGCGCCCCTTCACCGTGGAGTTTAACGCCTCTATCAAGTTCTAA
Ctrl_MAG_00070	1069084	Ctrl_000000270719	5162	8138	f			Outer membrane receptor protein, Fe transport (CirA) (PDB:1BY3)	COG1629							Inorganic ion transport and metabolism	P			ATGAAGAATCTGAAAACCGCCCTCCTCTTATGGGCGATGATGATGGCGCTCCCGATGATGGCGCAAGACCGTAAGATATCAGGCATCCTGATAGATAGCGACTCGAAAGAACCAGTCATCCAGGCATCGGTACAGCTGCTTGCCACCGACAGTTCGTATGTGGCCGGAGCCATCAGCAACGACGAGGGTATCTTCGCCGTCAAGGCACCCAAAGACCAGCGCTACATGCTCCGCATATCGAGCGTGGGCTACCAAACCATCATCAAGCATGTGAAAATCGAGGACAAGAAAGATCTGGAGATAGGCAAAATCGTGATGAAGGCCGATGCCATCATGCTGAAAGAGGCAAAGGTGGTGGGACAGGCCGTGAAGATGACGGTAAAGGAAGACACCTTTATATACAATAGCGCGGCGTTCCGCACACCCGAGGGCTCTACCATCGAGGAACTGGTCAAGCGCCTGCCCGGCGTGACCGTCGACGAGAACGGCAAGATTACCCACAACGGCAAGGAGGTGAAGAAGATTCTGGTGGACGGCAAGGAGTTTATGACCGGCGACACCAAGATAGCCATGAAGAATCTCCCCACGTCTATCGTGGAAAAGGTGAAAGCCTACGAGGAGAAGAGTGACTTGGCACGCATTACCGGTATCGACGACGGTGAGGAGAATACGGTGCTTGATTTCGGCCTCAAGAAAGGTATGAACAAGGGTGTCTTCTCCAACATCGACCTCTCCATAGGTACGCACGGCCGATATGGCGAGAAACTGATGGGTGCCTACTTCAACAGCAACAACCGCTTCATGCTCTTCGGCAATGCCAACAATGTAAACGACAACGGATTCCCCGGCGCAGGCGGAAGGGGTGGCCGAGGAGGCAGCAACAACGGACTGAATGCTGCCAAGATGCTCGGTATGAACTACAACTATGAGATCAAGAACAAGATCAAGATAGACCTGAGCGGTTTCTGGAACCACCGCGACGGCGATGCCCTTTCGCGCAGCTCTTCCGAGAACTTCGTGAGCACCGTAGGGTCGTTCTCCAACAGCATCAACCAGAGCTATAGCCGCAGCGACAGCTGGAATGCGCAAGGACGACTGGAGTGGCAGCCCGATGCGCTCACCAATATCATGTTCCGACCCACCTTCTCGTGGTCGAAAAACGATGGATTGGGCAAAACGGCATCGGCATCCTACAACCAGGACCCCTACCTCTTCACCTCCAGCCCGTTGGACGAGGACGCGCTCGAAGAGATGAGCAAGGACAGCATCGTGGTCAACTCGCAGAACGGCAACTCGACCACCTATAGCAGCAACAAGAATCTGAATGGCAACCTGCAGATCAACCGCAAACTCGGTACGAGCGGCCGCAACGTGACCATTGCCTTTAACGGCGGTTACAGCAAGAGCGACAGCGAGAGCCTCTCTGCCAACGCCACACACCTGTGGCTCATGCAGACGGCTGCCGGACTCGACTCTACCTATCAGACCAACCGCTACAACCTCACACCCACCAACAACTACAACTACCGGGTGATGGCTACCTACAGCGAGCCGCTCTTCAAAGGCGCTTTCCTGCAGTTCCGCTACAGCTTCAATTACAGTTACAGCGAGAGCGACCGCTCCACATTCGACTTCAGCAACGTCAGTGCAGGCTTCTTCGACAGCGTGCATCCTGTCTACCGAGGATGGGACAACTACCTGTCACTGCTGCCCAATCCCATCGAGTATTATCTCGACGATGCACTGAGCCGCTACTCTGAATACAAGACCTATACGCACGAGGCCAACGTGAGTTTCCGACTCACACGCAGCAAGTACCGCCTCAACGTGGGCTTCATGGTGCAGCCACAACGCTCCAAGTTTATCCAAGACTATCAGGGCGTGTACGTAGATACCGTGCGCACGGTGACCAACTTCTCGCCTACGCTCGATTTCCGTTACAAGTTCAGTAACCAGCACCAACTGCGCATCCGCTATCGCGGTACCACCTCGCAGCCCAGCATGACACAGCTGCTCGATATTACCGACGACAGCAACCCGCTCGACATATCGAAGGGTAATCCGGGACTGAAACCGGCCTTTACCAACAACTTCAACCTGTTTTACAACAACTTTATCCAAAACCATGCAAGGGCTATCGGTGCCAACCTGTCATTCCAGACCACGCGCAACTCGATCAGCAACATGGTGACGTACGACGAGGTGACGGGCGGACGCACCACCCGACCCGAAAACATCAATGGCAACTGGAGTATCAACGGCGGCGTATTCTTCAACACGTCTATCGACTCGCTCGGCACATGGTACGCCAACACCGACACACACTCCAGCTTTGACAACAGTGTGAGCTACTTGACACTCGACCGCTCCACCGGTGTACAGAAAAACCGTACCCGCACGCTGATGATCGACGAGAAACTGGGATTCGGCTACCGCAACGAGTGGCTGGAGGCAGAAATCAACGGTTCGTTGACCTATACGCATGGCCGTAACATGCTTCAGAGCCAGAGCGACCTCGACACATGGCAGTTCTCGTATGGTGGAAACCTCACCATCAATGCTCCGTGGGGCACAGCGCTCTCTACCAACATCAGCCAACAGAGCCGCCGCGGCTACAATGATGCCTCGATGAATACCAACGAACTCATCTGGAACGCCCAGTTGTCACAGTCGTTCCTCAAAGGCAAACCGCTCACCGTGAGCATCCAGTTCTATGACCTGCTCCACCAGCAGAGCAACTTCAGCCGTACCCTCAACTCCATCCAGCGTAGAGATACATGGTACAACAGCATCAACAGTTACGCCATGTTGCATGTCATCTACAAGTTCAATCTCTTCGGAGGCAAGGAGGCAAGGCAGCAGATGCGTGGTCCCCGTGGCGAGCGCCCCGGATTCGGAGGCCCAGGCGGTATGCGTCCCGGCGGTATGGGCGGGCAGCGTCCACCACAAGGCGGATTCGGAGGCCCTGGCTTTTAA
Ctrl_MAG_00070	1069086	Ctrl_000000270719	9084	11985	f			Outer membrane receptor protein, Fe transport (CirA) (PDB:1BY3)	COG1629							Inorganic ion transport and metabolism	P			ATGAGAAGCCAATCCGACATTCATAACACCCTACACCTATCCTCTGCCCGATACACAAGCATCGTCATCGCATGTCTGCTCTATCCACTTTTCTGCCACGGGCAATCCAAAACCGCACAGCCAGACCGTATCACCCTATACGCCACGGTCTACGACAAGTTTCTGGGCATCCCTGTCAAAGCCACCGCCCACCTGATGCGGACAGACTCGACCCTTATCGCCCAAAAAGCATGCAAGACCAAGATGCGCAGCCAGAGATACAAGGAGGATTACTACGAATACTTCACTTTCGATGTGAAAAAAGAGCCCCAGACTTATCTCATCAAGGTGACCGCCAACAACTATTACGACTGTTACCAACGCATCACCGTGAAGCCGCGCAAGCATACGGAGCAGATAGACATGGCCCCCTTTCTGATGAGGCGCAAGCAGAGCATGCAGACGGGCATCACGCTCGACGAGGTGGAGGTAAAGGCCACCCGCATCCAAGTGGCCTACCGTGGCGACACGCTGGTCTACGACGCAGCCGCTTTCGCCCTGCCCGACGGTTCCATGCTCGACGCACTGGTCAGACAGCTGCCGGGGGCGGTACTCAAAGACGACAACAGCATCTACGTCAACGGCAGGAGGATAGACTATCTCATGCTCAACGGCAGAAACTTCTTCAAGGGGAAGAACAAGGTGCTGCTCGAAAACCTGCCCTACTTTACCGTGAAGGAGGTAAAGGTGTACGACCGCAAACGCACCCAACTGGATATCGCCGAAGAGGGTTCTGGCTCCAAGAAGGACTATGTGATGGACGTGAGTCTGAAAAAGGAGTTTGCCCATGCCACCATCTTCAACGCCGAGGCCGGCGCAGGCTCCCACGGCAGGTGGATGACACGCGCCGCCGCTATCGGCATTGGCAAGCAGACCAATGTGATGGCCTACGTCACGGCCAACAACCTGGAGGAGGACCGCAAACCGGGGCGCAACGGCGAATGGCAGGCGTGGAAGACCACCCAATACTATCCGCAGACCACCAAGGAGACGGGGGTGGACATAGAGAGCGAAAACCGCAAGCACACCCAGCGGGCCTCGGTAGAGAGCTCGCTGCAGTGGGTAAGTTCGGATGCCCAGTCGCACTCCGTCAACGAGCGCTTCATCGCTGACGGCAACACGCTGACAGAAAACAGGAGCAACAGCCAGAGCAAGCCCTTCCAGTTCAGGTTCAACAGTTCTTACACACTCTCGGGCAAACTCTCCACCAGCATCCGCACTGCGCTGAAATACAACCACAATACCCGCCGCGACCAAACTGTCACCAGCACCTCGCGAGACAGTCTCATGAACCGCACATGGCGGGACACCGATGCTGAGTTTGACCATTTCGAAGGCAATCTTGACTTCAACACCTCCCTGAATATCCCCCATGCCGGCAAGATAGGTCTCCGTGCTTCTGGCAGCTACAATCATACGAAAGACTATGACGACCAGCTCTACCGCACTTGGTTTGCCGACGGCACCCTGCCAGACAACCGGCATACCTACATGGCATCGCCCAGACACTCTTACTCCTACTCGGCAGGGCTCAATTACGAGTACTATATCAACAAACAGGTGTCCACAGAACTGAGCACCTCGTACTTGCAGATTTACAGCAACGACAAGAGGCAGACCTACCGACTCGACTGGCTGGACGACGGACAGTACGACGAGTTAGGCATGCTGCCCTCTACTCTCGAAGCCCTGCTGCAAGCCACCGACAAGGCCAACAGCTTCGCCTTCACTTCTATGAGAAAAAGCTGGGACGCCTCGCTCCGTACATCGGTCAGCCTGGGAAAACTATATGCCAGTGTGTATCTTCCCATTGATTTCGACCAAGAGACGCTGCCCTACCGTGGCTCGCTGATCGACACCATCGCCAAGCGAAACTATGTTTCGTTCCGTCCCTATCTGAGTCTGTCGACAGGCGGGCTCAACCGCGTGGCGGCCAACTATAGCCACAGCACCTCCAGACCCAGCCTGCTCAATCTCCTCCCTGTGACCGACAATACCAATCCCCTGCACATCTACCGCAACAACCCAGCCCTGCGTGATGAAATCTCCGACAGGGTGGACCTGAGTTTCTTCCACCGACCCCGCAAGATAGGGATTTCGTGGTGGCTCAAGGCAGCTCTCAAGACCACACGCCATGCCACCGGCACACGCACCACCGTCGATTCGGGCACGGGTGTCACCACCTACATGACAGACAATGTGGAGAAGACCAACTGGCACGGCCGCGTGCAAGCCGGACTTACCACCTCGCTCGGCAAACGCAGAAGATGGCGGTTGGAGGCGGAGGCCGGAACCGCCTATCAGCACAATGTAGATTTTGCCATCGCCTACGACAAGGAGACCACGGCGCTCAGCGAGGTCAACACGGTACTGCCCGAAGCATCGGTCAAGCTCGGCTACTCGTACAAGACACTGGTCATGAACATCAACGGCAAGCTGACGGGGCGGCTGACCAGCAGCAACAGAGCCGAGTTTGTCTCGCTCAACGCCTTCGACTACCAGTATGGCACCAACATCCAGTACACCCTGCCCTCGGTCAACATCTCCCTGTCCACCGACCTGACCATGTACAGCCGACGGGGATACAACCTGAGCAGCATGAACGACGACGAACTGCTCTGGAATGCGATGGTGAGCTATCCACTGATCAAAGGCAAGGTGGTGATGAAACTGCAAGCCTTCGACATATTGCGCCAGATATCCAAGGTCAACTACCATATCAACGCGCAGGGGCGCACCGAGAGCTGGCAAAACACCATCCCACGCTACGTCATGCTGAGTTTCGCCTACAATCTGACCAAGGGCAAGAAGCACAAAAAGCTCAAAGAGCCCACCCGCATAGAGTTCAACAACATCTTATAG
Ctrl_MAG_00070	1080763	Ctrl_000000274148	1	2227	r			Outer membrane receptor protein, Fe transport (CirA) (PDB:1BY3)	COG1629							Inorganic ion transport and metabolism	P			ATGCAAAGAATCTTATTATCGCTGATGCTTCTCGCATCCAGCGTGCTGTCGTCTCCTATGCTGGCACAGGACAAGAAATTGTCTGTCAGCTTCAACGACGATGCACTGTCTGAAGTGTTCAAGAAGCTCGAGGCTGTGTCAGACTATCACTTCGTGGTAGACTGTGATGTCAGCCCCTACAGGGTGACAGGCAATCTCAAGAACGAGACGCTGTTCACCATCCTCAATTACGCCCTCTCGGGCACCCCAATAGGCTACAGCGTGAGTGGCAAACAGATAACAGTGGTGCACAAAGCTGCCCAAGACCACGGCAACAAGATATCGGGTGTGGTGATTGCCGAGAGCGACGGCGAGCCCTTGGTGGGTGCCCAAGTCAGGATAGAGGGCACCAAGGTGGCCGCAGTGACCAATGTGGACGGCCAGTTCTCGCTCAATGTGGCTCCCCGCAAGGGCCAGAAGATTACCGTCTCTTACATCGGCATGAAGTCGGTGACCCTCGCGGCAGGCAGCAACATGCGTGTCGCTATGCAGGCCGATGCCAAGATGCTGGGCGACGTGGTGGTCAACGGTTATTTTACCCGCAACCGCCAGACCTTTACGGGTGCTGCCAAGTCGATGACCGGCGATGAGATACTCTCTGTATCGCCCAACAACCTGATGCAGACGCTGTCTTCGCTCGACCCCGCGCTCAATATTACTCAGAACAATGCAGCCGGTAGCAACCCCAACGTGGTGCCCGACTTGGTAATCCGAAGCACTACCTCGCTGGCTACCAGCAATGAGGTGGGTCTCAACGCCCCGCTCATCGTCATCGACGGTGTGGAGCAGAGCCTTACCGCCCTTTACGACCTCGATATCAATGATATAGAGCGTGTAGACATTCTGAAGGATGCCTCGGCTACCGCCCTCTACGGAGAGAATGCGGCCAACGGTGTGATTGTCATTGAGCGTAAGCGTGTGTCACAGTCGCCCCTCCGCATCCGTTACACCTTCACCCCGCAGGTAAGTTTTGCCGACCTGAGCAGCTACGATGTCTGCAACGCCGCCCAGAAGTTGGAACTGGAGCGTCTGGCCGGCCTCTACAAGTCGTCTACAGGCAGTCTGGACCAGACTTACTATGACAGACTGGCCTTGGTGAGCGCCGGTGTAGACACCGACTGGATGTCTAAGCCCATCCGCAACAGTTTCTCGCACGACCATTCGCTCTCGCTGTCGGGCCGTGGTTCGGGTCTCGACTACAATATCAAGGCCAACTATTCTTCCACCAACGGTGTGATGAAGGACGATGGCCGTAACCGCTACGGCATGGATGTCTATCTGTCGTACACCGCCGTCAAAGACCTCGTGCTCACGCTGCGTGCGTCGCACCAGCAGTTGGATATCAACAACTCCAAGTACGGCACTTTCTCCGACTATCTGCGGGCCAATCCCTACGATTCGCCCTACGATGAGTACGGCAACCTGCGCAAGCAGTTGTCATACAACATGAACAATCCGCTCTACGAGGCTTCGCTGAGCAGTTTCAGCAAGTCACAGACCCGCACCCAGCAGATTTCGCTCGATGCGCGCTACAATATCCTCCCCAACTTCTACATCACGGCACAGGGAGCCTATGTTACCGCCAAGGGAACGGCAGACGTATTTGTGTCGCCCGAGTCGAATACCTTCGCCTCGACCACAGTGCTCAACCAGAAGGGTAGCTACGACCTGACCAACAACAGCAACGAGGAGTGGAGCGCAAAGCTTGTGGCCAACTATATCCACAACTTTGACAAGGAGGGAACCATGCTTACCCTCAACCTCGGTGGTGAGGCCAAGCACCAGGATTCGCATACCAGCACGCTGCGCGGCACCGGCTTCCTCTCCGACAGCCAGGCCGATCTGGCCTACGCCACTGCCTATCCCACATCGGTGGGTCCCAGTGGCTCGCAGGATGTAGCGGCCAGCGTGGGTGCCTTCCTGGCAGCCAACTTCATGTGGAAAAACCGCTATGTGGTGGATGGTTCTTATCGTGTGTCTGGCTCTTCCAAGTTTGGAGCCAACCATCGCTATGCCCCGTTCTGGTCTGTAGGTGTGGGCTACAATGTACACAACGAGGAGTGGGTGAAGAAACTGGGTTGGGTCAACACCTTCCGTCTGCGCGGTAGCTACGGCTACACGGGTAGCGTGAAGTTCAGCCCCTATCAGGCTGTGACCACCTACCAGTACAGTTCGTCATTCATAGGC
Ctrl_MAG_00070	1263819	Ctrl_000000329043	0	312	f			Outer membrane receptor protein, Fe transport (CirA) (PDB:1BY3)	COG1629							Inorganic ion transport and metabolism	P			GGAGGTTACATCTCGGCCGAGAACTACTTTACCGTAGTGGGTGGCGACAACCCCATCTGGTCTGAGTACATCTACAGCGGCACCAACGTGCGTCTGCAAGAGGCCCACATCGGCTACAACGTGCCCAAGAAGTGGCTCGGAGGCGTTGACCTCTCGATCGGGCTCACCGCCAACAACCTCTTCATGATTTACTGCAAGGCTCCCTTCGATCCCGAGTCGACTGGTTCTACCGGAACCTTCTATCAGGGCTTCGACTACTTCATGCAGCCCAGCCTCCGCTCGCTCGGATTCAATGTTAAACTGAAGTTCTAA
Ctrl_MAG_00070	1265212	Ctrl_000000329332	8187	10248	f			Outer membrane receptor protein, Fe transport (CirA) (PDB:1BY3)	COG1629							Inorganic ion transport and metabolism	P			ATGTATGCAATGAACAAAAGATTCACCTTAGTAGTTATCGCTGCCATCTGCTCCTTCTGCTTAGCAGCACAAGAAACCAAAGAAGCCGACCTGCCGGAAGTTTCCATTACCGCCGCACGCACCACCGCACGCCCCGATGGCATGCACATCATCCCTTCATCACAGCAACTGGCGCATGCTGCCTCGTCTTACAGTCTGATAAAGATGCTGCAATTACCCGGCATCCGCGTGGACGAGACACTCAACAGCATCCAGACAGCCTCTCCCGAAGGCAATGTACAAATTAGAATCAATGACATCATAGTAAGCCGGAATGAAATGCTCCGCATCGACCCTAAAACCATCAAAAGTATCGATTTCATCGATGCTCCCGGCGTGAGATACGGACAAGGAATCAGTCACGTAATCTGTATCTACACCCACCAAAACCAGCAGGGATATTCCCTCGGAACCCATCTCACCAATTCCCTCACTACGTACAATGGCAACAACAACGTATTTGCCACCTACAACCATCTGCGCAGCGAGTGGAACCTGAGTTACAATTTCGGTTACCAAGACTTCAAGAAAGACCGCAGTCAAGAGCAGGCACAATATGCAATGGCCGACGGCACAATGCGCAACCTGTCGCGCACAGATCTCGATTCTCGTACCCGCAGTTTTTCGAACAATGCACAACTCACCTATAGTCTTACCTGCCCGGAACGGTCGGCTTTCCAGATTGGTTTGTCACTGCTCCATCAACAGAATCCCGGCACATTCCAACAGCAGGAAATCATCGATGAAACCGGCAAATATTACGCCTACAAAGCATCAGCAAGCCATTCGTTATCGCCGGAACTCGACCTATATTACTCCCTTAAGTGGGACAGGCAGTCTCTCACTGCCAACGCCAACCTATCCTCTATCCACACCTCCACGTTCCAGCGCATGGACGAGGGTGGCCCGTATGAGTACGCCGTGGCAGGAAAGACCTATAGCCTCGCAGGAGAGGGTATTTACGAGAACCAGATGCAACATCTGGCATGGACCTCCGGCCTCAACTACAGTGCCGTATATACCGACAACCTTTATAGTGGCGACGTATCTGCAAAAACGCGGTTTCATCGACAAGAAACATACGCTTTCTCCCAAATCAAGGGCAAAATCGGCCGCTTCGGATACGTGACCGGCATGGGAGTCACGTACCTTACCTATCGGCAGGATAACCATCACTGGCATTACTGGTTGTGGCGACCCAAACTGACGACAACCTATCAGATAGGCCGAGGAACCCAACTGAAATACAGTTTCGAGACCAGCAGTCATGTATCTTCTATTGCGTTGATCAGCGATACCGAATTCCGCATGAACAGCATGGAGTGGAAACGCGGCAATCCATCGCTAAAGCCCAACCGTCGCTACGAACACACCATGCGCATCAGCCATGATGCAGCCAGATACAGCACCTACTTGGAAGGCTACTACCGTCGCAATCCTCATTGCAACATGGAAACGTACGAGCGCACAGCAGACGGAACATTTGTCTATACCCAGCGCAACCAGCCAGGATGCCACATGTACTACATCTCGGGCTATTACAGACACGAGCTTTTGCCCGACCGGTTGTCGGCCTCAGTGTCTGCCAGCCTGTACCGCTTCTATAATTATGGTGACACCTATCGCCACCATTACACGGCAGGCAACGGAGTAGCCAGCATCGACGCCTATCTGGGCAGGTGGACACTCTCCGCCTATGCCGACAACGGATGGCACTGGACAGAGGGCGAACATGAGGGACATCAGAGCTATGCCACCTACCTCACCGCATCCTACCAGTTGGGGGCATGCCGCATAGCCGTATTTTGGCAACACCCGTTAGACGGCACTGTCAACTCCTATAAAAGTAAGGTCCTTAACGAAATGGTACACAAAACCCTATCGCAAACCAGCTGCGATAGGGGCAATATGATTGCTATCAACTTTACTTGGCGCCTCACCAAAGGCAGAAAGTATGAGCCTATACAGCGCCAGAAGCGGAAAGGGAATACTGACAACGGCATCTTGTCAGCCATCCCATAG
Ctrl_MAG_00099	114879	Ctrl_000000025530	368	3332	r			Outer membrane receptor protein, Fe transport (CirA) (PDB:1BY3)	COG1629							Inorganic ion transport and metabolism	P			ATGAACAGAAGGATTATTATTCTCGCATTGGCGGTCGTCATGCTGGCCATGTGGCCACAGGGCTCGGCAGCCAAACCCATAGCTAAAGACAAAGACAAGCCTTGCATGGTGATAGGGCAGGTGAAAGACTACCTCACCCACGTGCTCATCGATGGGGCTAAGGTCACACTGCTCACCCGCGACGGCGTGCCCGTCGACAGCGGCCGCTCCAGCAAGAACCAGATGAGCAGCAACCTGACGACCGTGTACTGGGTCACTGCCAAGACTTGCGACATGCCCGAGATGCTGCTGCGTGTTGAGGCCGAGGGCTATGAGCCTGCGGTGGTCACCCTGCCGGCCAAGAAGGTGCACGGCCGCGGCAGCACGGGAGTGCGCTATGTAGAGGATGTGCTCCTGAAACGCCAGCCCAAGACGATCAAGTTGAACGATGTGGTGGTGAAGGCCACCAAGGTCAAGTTCTACCACAAGGGCGACACGCTGGTGTTTAATGCCGATGCCTTTCAGCTCTCGCAGGGCAGCATGCTCGACGGCCTCATCCGCCAGATGCCGGGTGTGGAGCTCAAGGACGACGGCCGCATCTATGTCAACGGCAAGTATGTAGAGAGCCTGCTGCTCAACGGCGAGGACTTCTTTTCCAAGGATCGCAAGATCATGCTCGACAACCTGCCGGCCTACATGGTGAAAAACGTGAAGGTGTATGAAAAGTCGAGCGTGCTGGGCGAGCGCCTGCACAAGAAACTGGGCGACGAGACCTATGTCATGGACGTGCACTTGAAGAAAGAGTACAACGTTGGGTGGATCGCCAACGTGGAGGCCGGCGGCGGCACCCACGACCGCTATCTGGCCCGCCTCTTTGCCCTGTGCTTCTCCGATCACTCGCGCGTGTCGGTGTTCGGCAATCTCAACAACCTCAACGACGACCGCCGCCCCGGGGAGTCGACGACATGGACGCCCGAGAAGATGCCTGCCGGCAAACTCACGCAACGGCAGGCCGGCCTCGACTATCTCATCAAGCAGAAAGACTCGAAATACAAGCTCTCGGGCAACGCCACCGTCACCCACAACGACGAGCACACGCTCACCCGGCAAAACACGCTCAACTATCTCACCGGCCACGACAGCTGGACGCGCTACCAGCAGCAGCAGGCCCGCCACACGTTCAGCGTCAAGAGCGAAAACGAGTGGAAGTGGACCCCTGCAAAGCGCACCACCTTGTTGATGCAGCCGTCACTCTCCTGGCAGCGCACGCGCAACCGGCAGGCAATGGTGTCGGCTACCTTCAACGAGAACCCCGAGGACTATGTGGGCAGTGCCACAGCGCTCATCGACACCATAGGCCGGCAACCGGCTGGCAACCTGCTGCGGCGCATTGCTGCCAACCGTTTGCTCTACAGCCAGCTGGAAAAGGTCGACAAGCTGGCAGTCGACAACGACATCGACTTCAGCCAGGACTTGGCCGAGGATATGATGACAACCTTCGACTTCTCGGCAGGCCTGCACTACCGGTCGACCAAGACCAAGGCTTTCTCGCATTACCTTCTCGACTACCCCACGCTGCCCACAGCCGCAACCGACTATCGCAACCGCTATGCCCACAGCCAGCCCAACTACAGCCTGAGTTACAACTTCGGCACCTACCTGATGTACTGGTTCAACGACATCATGTATATCCAGCCCACCTATAAAATAGAGCTGGAGCACCAGCACCACGACTATGCCCTCTACCGGCTCGACCAGTTGGCAGGCTATGATGCCGGCAGCGACACGCCACTGGGCACGTTGCCCTCGATGCAGGCCTACGAGAGCACCATCGACTTGCAGAACAGCTTCTGGCGCAGCCAGAACCGGGCGACCAACACTTTTGCCGTGGACTGGAGCATATCGCGTTGGCATGGCGACAACAAGGACATCTGGGTCTATGTGTCGCTGCCCCTTGAGCTCAACAACTACAACATGGACTACCGGCAGGCCGCCTACGACGGCTCGCTCCACCGCCGTGCCTGGTTCTTCAACCCCACTTTCATTTTGCGCAAGATGTGGGACAGTCAGAACAAGGCTATCGAGTTCCGTTACTACCTCACCCATGAGGTGCCCGACCTGGTGCGCTTCATCCCCGTGCGCACCGACGCCGACCCGCTCAACGTGACCCTGGGCAACGCCGACCTCAGGAACCCTTGCACCCACTTCTTCCTGCTGAAGTATGACGGCTACAGCAGTAAGAAGCCCGACCTCATTTTCTCGGTGTGGACCCGCTTCTACCTCTACAAGAATGCCCTGTCGATGGCCTACACCTACAACCGCAACACGGGCGCCCGCGTTTTCAAGCCCTACAGTGTCGACGGCAACTCGGCGTTTCAGGCCGGAGTTGACTTTGGCACGCCTGTCACCAGAAACAAGCTGCTCAGCCTCGACACCAAGACGCGCTTCGGTGCCACGAGAAGCGTCGACCTGATGACGGTCGTGAGCACCGACGACTACGATTTCACAACCATGCCAGCGCGCAGCATCGTGCACAACACATGGGCCTCCGAAGACCTGAAACTGGAATATAAATTCCCGTGGATGCGCCTGGGCCTCAACGGCTATGTGCTCTTCAACCGCGCTTCAAGCGGCCGCGAGGGCTTCGAGACCCAGCGCGTGTGGGACTTCCACTATGGCCCCACCCTCAAGGCCACCCTGCCCTGGCAGGTGGAGCTTGCCACCGACTTGTCGATCTACAGCCGCCGTGGCTATGACGACAGCAGTGCCAACACCAACGATGTGGTGTGGAACGCCCGCCTGTCGAAGTCGTTCACTAAGTTGGGCCTCACCTTCCTGGTCGACGGGTTCGACATGCTGCACCAGCTGAGCAACCGCAGCGTGACGATGAACGCCCAGGGACGCACCGAGGTGTGGCGCAACGTGCTGCCCAACTACGTGCTCTTCCACGTCATTTACAAGTTTAGCAAAAAACCAAAGAAATAA
Ctrl_MAG_00099	134757	Ctrl_000000029894	26229	28686	r			Outer membrane receptor protein, Fe transport (CirA) (PDB:1BY3)	COG1629							Inorganic ion transport and metabolism	P			ATGAAGAAACTCTTTACACTTGTGCTCCTGGTCGTGTGTGTGAACATGGCTCTCCTGGCACAGTACAGCGTGAAATTTCAACTCAACGACTCCACGGGCGAGGGCGAGCCCTATGCCACAGTGCGCATCTACCGCGCCAGCGACACCACCCGGGTCGTGACGACCGGCGTGACCAACCTCGATGGCTCCTACAAGCAGCAATTTGCCAGCCCAGGCGACTACTTGGCCGTGATATCGGCCGTGGGCAAGGTGAGCGTGCAGCGCGACTTCCAGCTCTCGCACAACAACAAGGTCGTCGACCTGGGCACTATTGTGATAAAGAACGCCGACAACATGTTGAGCGGTGTCACCGTCACCGCCCATGCCCCTGTGATAAGCAAGGAGATCGACCGCATCGCCTACAATGTGCAGAACGACGACGATGCCAAGACCAACACAGCCTTTGAGATGCTGCGCAAGGTACCTCTGGTCACTGTCGACGGCCAGGACAACATCATGGTCAAGGGCAGCAGCAACTTCAAGATATACAAGAACGGCCACCCCGACCCCACACTCTCGGGCAATGCCAAAGACGTGCTCAAGGCCATACCGGCCAGCATGATAAAGAAGATCGAGGTCATCACCGACCCGGGCGCAAAATACGACGCCGAGGGTGTGGGCTCGATTCTCAACATCGTGACCATGGACAACTCGAGCATGAGCGGCATCACGGGCACGGTGACCATCGCGGCCGACAACTATGGCGCTCTCAACCCCAATGCCTACATCACCGCCCAGAAGGGCAAGGTGGTGACCAGCCTGAACTACGGCATGTTTTACGTGCCGCGCCACCGTGGCAGGCAGCTTCAAGAGAGCATGACCCACTACAACGACACGGGCAACGATGTGTATTCCAAGAGCGACAAAAGAAACAAGGGCACCGGTCACTTCCTCAACATCGAGTCGAGCTGGGAGCCCGACACGCTCAACCTGGTGTCGATGGCCTTTGGCGGCTATGCCTACAGCCTCGACCAGCGGGGCGTCACCAACCAGTGGATGAACGATGCCGCCGGCCAGCGCCTCTACAGCTTCGACATTCACAACCACATACCCCGATACTCCTACTACAGCTTCGACGGGCATCTCGACTACCAACACAAGACCCATGTGAAAGACGAGACCCTCACCTTGAGCTACATCGTGTCGACCAGCCGCACCCACACCCGCAGCGTGGACGACTACTTCAACCAGGTGAACGCCCCCATGAGCTACACGGGCTATGACACCCGCAACAAGGAGAACTTCCTCGAGCACACCTTCCAGTTTGACTGGACACGCCCCTTTGCCAAGTATCACAAGATAGAAACCGGCGTGAAATATATACATCGCTCCAACAAGAGCCACACCACAATGGACTATGCCGGCCTCGACCCCGACACGCTCGACGTCGACAACCGCCTCAACCACCTCACGCAGGTAGCGGCAGCCTATGCCAGCTACACCTTCCACATGAACTCGTGGAGTGCGCGTGCCGGCTTGCGCTACGAGTACAGCTACCTCAAGGCCCGGTACCCCCACGGCGACCAGCCCAGCTTCCACACCAACCTCAACGACTGGGTGCCCAGCGCCAGTGTGAGCTACCAGATGGGCATGTTCAACAGCCTCACCCTGTCGTTTGCCACCACTATCAACCGTCCGGGCATCAACTACCTCAATCCGGCGGTGATAAGCACACCCACAAGCATCAGCTATGGCAACTCCCACCTCAAGAGCGCGCGCAACTACTCGGTCAACCTCAACTACATGCACACCGGGGCCAAGCTCACCTTCACGCTCACGCCCAACTTGCGCTGGTCGCGCAACGGCATCACCGGCATCCAGACCGCGCAAGACGACAAGATGGTCTCGACCTATGCCAACGAGCTCAAGTCGTTCTTCTACGGCATCTTCGGCTATGTGCAGTGGCAGCCCTTCAAGACCACCAGCCTGTACCTTAACGGCAGCCTGGGGCGCCAGAGCCTCAAGAGCGAGACCCTGGGCCTGGAGAAAGAGGGATGGAGCAACTTCATGTGGCTCAATGTCACGCAGCAGCTGCCCTGGAAGCTGCGGCTCACCCTGGGCATGGGCCGCTTTGGCGGCGGTCCCAGCAGCCTCTACGGCCGCGACAAGGTGAGCTACTGGCACGACATCGCCCTGCAGCGGTCGTTCTTGAAAGAAGACCGCCTCACCGTGAAGCTGAATGCCAACGTGCCCTTCTCGGGCAAGTACAAGAAATGGACCAGCTACACCACGCAAGGCGACTACACCGGCTGGAGCTCGATGAAAGCGCCGGTGCGCAATTTCGCCATCTCGGTGAGCTACCGCTTCGGCTCGCTCAAGGCGCAGGTGAAGAAGACCAACGTCACCATCGAGAACAACGATGTGGTGGGCGGTGCCAGCAAGGGCCAGGGCGGCCAGCAGGGCGGCAGTGGCAATTGA
Ctrl_MAG_00099	141560	Ctrl_000000031375	13240	15490	r			Outer membrane receptor protein, Fe transport (CirA) (PDB:1BY3)	COG1629					iron complex outermembrane recepter protein	K02014	Inorganic ion transport and metabolism	P			ATGACGACTGTCGCCCTGGCCGGCGCCAGCCTGGTCGCCGCGGCAGGTCCCGTTGCCAGCAGCGACACCACCCAGATGCGTCACCTGCAAGAGGTGCAGGTGACTGCAACACGTGCCACTGCCACTACTCCTGTGGCACACACCAATGTAGACAAGCAACTCATCGAGAAACTGAACCATGGCCTCGACCTGCCATTCCTGCTCTCGACCACGCCTGGCGTGATCACCACCAGCGACGCTGGCAGCGGCGTGGGCTACACGAGCCTGCGCGTGCGCGGCACCGACGGCACCCGCATCAACGTGACCAACAACGACATCCCCATGAACGAACCCGAGAGCAATGTGCTCTACTGGGTCGACACGCCCGACCTGGCCAGCTCGCTCCAAGACATACAGGTGCAGCGAGGCGCCGGCACGTCGACCAACGGCGCCGGAGCCTTTGGCGCCAGCATCAACATGCGCACGCAGCGCTTCTCGGCAGCGCCCCATGCCGAGCTCAACGGCAGCTATGGCTCGTTCAACACCAACAAGGAGACCCTCAAGGTGGGTTCGGGCCTCATCAAGGACCACTGGAACTTCGACGCCAGCCTGTCGCACATCTCGAGCGACGGCTACCGCGACCGCGCCTGGAGCAAGCTGTATTCCTACTTCTTCCAGGGCGGCTACTTCGGCGGGCAGACGTCGGTGCGCTTCATCAGCTACGGCGGCAAGGAAGAGACCTACCACGCTTGGGACGGCATAAGCAAGGACCAGCTCAAGACCGACCGCACCTACAACCCCAACGGTGAGATCAAGCACTACGGCAAGGTCACGGGCTTCTACAAGAAGCAGACCGACAACTTCCGCCAGTTCAACTACCAGCTCATCTGGGACCAGGGCCTGGGCGAGCGCTGGCACTGGAACATGGCGCTGCACTACACCGACAACTTCGGCTACTACGAGGAGTACAAGAATGCCCGCAAGCTCAAGGAGTACGGGATCACGCCCTTTGTGATCGAGGGCACGGAGGTGAAGAAGTCGAGCCTGGTGCGCCGCAAGAACAACGACGGCGGCTTCGGCGGCACGGTGTTCTCGCTCAACTACAGCAACGACCGCCTGAGCGCCACGCTGGGCGGCGGGGCCAACTACTACAAAAACAAGCACTACGGCAACGTGATATGGGTGGAGAACTACTATGGCAGCGCCCTCGACCCCAACCACGAGTACTACCGCAACACGGGCAAGAAGCTGGACATGAACTACTACATCAAGGCCAACTACCAGCTCGCCGAGGGCCTGAGCGCCTATGCCGACCTGCAATACCGCCACGTGGGCTACAAGATCAAGGGCGAAAACGACAAGTGGGACTGGACGGCCACCCCCGCGCACAACCAGGTGCTCAACGTCGACGAGAAATTTGACTTCTTCAACCCCAAGGCCGGCCTCTACTACAAGATCGACGCCCACAACAACGCCTACGCCTCGTTTGCCGTGGCCCATAAGGAGCCCGTGCGCAACAACTACACCGACGGCAGCTTCAAGAGCAAGCCCAAGGCCGAGCGCCTGCTCGACTACGAGCTGGGCTACCAGTACAAGAGTGCCTGCTTTGAGGCCGGCATCAACCTCTACTACATGCAATATCACAACCAGCTCGTGCTCAACGGCAAGCTCAACGACATAGGCGAGGCCATGAACGAGAACGTGAAGAGCAGCTACCGCATGGGCGTGGAGCTCACCGCCGCCTGGAAACCTGCCAGCTGGTTCAGGTGGGACGTGAACGCCGCCCTGAGCCGCAACAAGATCAAGCACTACACGAGCTGGGTGAGCGACTATGACGCCGAGACCTGGGAAGACATGTACAGCCAGACGGCCATCGAGATGGGCACCACCACCATCTCGTTCTCGCCCTCGCTGGTGGCCAACAACATCTTCACGTTTGACTACAAGGGCGCCAGCGCGCAGCTCATCTCGCAATATGTGAGCCGCCAGTATCTCGACAACATGCAGAACAAGTACGACAGCCTCGACCCCTATTGCGTGACCCACCTCGACCTGGCCTACACCTTCAAGCTGCCCAGCGTGAAGTCGCTCACCGTGGGTGTCACCGTCTACAACCTGTTTAACACCAAGTATGAGACCAACGGCTACAGCCAGACTTGCGCCCTGTACAAGAATGGCGACAAGAAGACCCGCTACGCGCTCTCGAGAGACCCGCGCTTCTACCCCATGGCCGGCACCAACGTGCTCGCTCACGTGAGTTTCAAGTTCTAA
Ctrl_MAG_00099	172864	Ctrl_000000038237	6098	8597	r			Outer membrane receptor protein, Fe transport (CirA) (PDB:1BY3)	COG1629							Inorganic ion transport and metabolism	P			TTGATTATAATAGTTCAGCAGGTTTATTGCCAGTCGGCCTACATCACGGGCATCGTGAAAGACAGCCTGGAGAATCAGCCCATTCCTTATGCCTCGGTCTATGTCAAGGGCACTCGGCAGGGCGTGATATGCAGTGTGGATGGTAAGTTCACTGTTGCCGTGCCCACGGCGTGGGCCACAATAAGGGTGCAGGCTGTGAATTACAAAACCAGGGAATTTGAGCTCAGGGCAGGCGACCGTGGGGTGATTTTGAATATGGAATCATCGACACGCACGCTCGACGAGGTGGTCATAAGAAAGCATCGCGAGCACTATGTGAAGAAAGGGAATCCGGCTGTGGCCTTTATCGAGAAAGTGCGCAGCCACATGAAGGATCAGGACCCCTTTGAAAAGCCATATTACAGTTATGACAAATATGAACAAATGACTTTTGGCCTCAACGACCTGGGGCATGTCGACAAGAACCTGATAATGCGTTCCTTCAAAGGGGCTGTCGAGTACCTCGATTCAAGCGAGGTCACCGGAAAGATGATTTTGCCCGTCTCGCTCAACGAGACCGTGAGCACCGATTATTTTCGCAAGTCACCTCCTACTCACAAGCAGCTCATCACTGCGCGACAGCATGCAGGCTTTGACGAGGACTTTGACTACATGAGCATCAAGAAATTTATGGACGATGCTTTCCGCGAAATCAACATCTATGGCAACGACATCAATTTCATGCAGAACCGCTTTGTAAGCCCTCTGTCTAAGATAGGCCCAAATTTCTACAAGTATTACCTTGTCGACACGGTTGATGTTGAAGGCGTGAAATGTGTTGAACTCGATTTTGTGCCCTTCAACACCGAGTCGTTTGGATTTATTGGCCGCATGTATTTTGCTGTCGACGACACGTCGATGTTTCTCAAAAAACTGTCGATGAACATACCTCGTCGCATCAATTTGAACTATGTGGAGCACGTGTATGTGACTCAAGAGTTTGTGAAAGGCGATGACGGGTGCCGCCACAAGACACACGACGATGTCACCATCGAGTTTAAGGTGTTGACCAACACACAAGGGCTCTATGCGCGTCGTAACACCTTTTATTCCAATTTTTCTACAGCTCAGCCTCGTGACATGGCCATCTTTGACATGGGCGGCGAGCAGATCGTGGCTCATGGAGCCGATCGTCACGACAAGGCCTTCTGGGTCGCTGCCCGGCCGGCTGGCATCAAGCACGACGAGGGCTACATGCATGCCTTGATGAAGAAATTGCGCAGCTCCAAACTTTTCTATTGGGGCGAAAAATGCATCACTACGCTGGCCCAGGGCTATGTCGCAACGGGAAATCCCAGTAAGTTTGACTTCGGTGCACTCAACACTTTTATCAATAGCAATGAGCTTGAGGGCTTCCGCATGCGTGTGGGCGGCATGACGACGGCCCATCTCAACCCTCACTGGTTCAGCAGGTGGCATGTGGCCTACGGTTTCAAGGATAAAAAGGTGAAATACAGCTTCAATCTTGAGTATTCCTTCAACAAGAAGCGGTATCACAGCATGGAGTTTCCCATACATTCTATCAAGTTCACCACTTCCTATGATCTCGACAAAATAGGTCAGAACTATCTGTACACCAGTCAAGACAATGCAGTGTTGATGATACGACGTCATCGTGATGACAAAATCAACTATCTGCGCCTGAATCAGCTCGAATACAAGCTGGAACTGCCCAACGGCTTTTCGGTGGCAGCCGCGATTGAACACGACATGCATGAAGCAAGCCACTTGCTTCCTTTCGTTGATGGCAATGGTCGCAGTTTTGCCCATTATCACGAGGCCGGACTCAGCGTGACCTTGCGCTATGCTCCTGGAGAAAAGTTCTACCAGACGCGCAGCTATCGTTTCCCTATCAACATCGACAACCCCATTGTCACATTGAAGCACACCTACATGCCTAAGCATTTTGTGGGTAACAACTTTGAAATCAACAAAACCGAGATAGGCTTGCAGAAGCGTTTTTGGTTTTCGGCTTGGGGGTATACCGATATTATTTTGAAGGGAGCCAAAATATGGAGCCGCGTGCCTTATCCTGAATTGTTGTATCCCAATGCCAATATCACCTACACGATACAGCCCGAAAGTTTCTCACTGCTCAATGCCATGGAATATGTCACCGATCAAAACTTGCAGTGGGATGTGACCTATTGGATGAATGGAGCTATCATGAATTACGTGCCGCTGCTCAAGCGGTTGAAACTGCGCGAGGTGGTGTCGTTCCGTGGCATTTACGGCTCGCTGCTGAAGAAAAACGACCCTGTGCTTAATCAAGACTTGTACCGGTTTCCCGAGCGTGCTCACACAGTAGGGCTTGGGTCAAAGCCCTACATGGAAATTGGCGTTGGGCTCGACAATATCCTCACCTTTCTGCGTGTCGACTGGGTGTGGCGGTTGACTTACCGCAATGTGAAGGGCGTCGACAGGCAGGGACTGCGCGTGAGTCTGCATTTTGCCTTTTAG
Ctrl_MAG_00099	347011	Ctrl_000000079114	6190	9643	r			Outer membrane receptor protein, Fe transport (CirA) (PDB:1BY3)	COG1629					TonB-dependent starch-binding outer membrane protein SusC	K21573	Inorganic ion transport and metabolism	P			ATGAAAAGAAAACTTGCTCTTATAGGAGCACTATTTCTGGCTTGTGGTGCTATGGGAAGCTATGCCTATGCTGCTGCTCCCGAGCCACAAGGGTCCCATGCTTCGGCCGGTATCGTTACAGGTACTGTGACCGACGACAAGGGCGAGCCTGTGATTGGCGCCAGCGTCTCCGAAGTGGGGACCACGCGAGGCACCATGACCGATGTGAACGGCCGGTTCTCACTCAGAACCACCGGCAAGGGTAAGCTTAAGATCTCCTACATCGGTTACAAGCCGTTGATTCTGAATCCTGGCGACGACACCAATGTGAAACTTGTGCCCGACAACCAGCTGCTGGGCGATGTGGTCGTGGTGGGCTACGGCCAGCAGAAGAAGGCCAACTTGACGGGCGCTGTGTCGTCGGTCGACGTCGACAAGACATTGGTGGGCCGTCAAATCCCCGATGTGGGCCGCGGCTTGCAGGGTACCACCCCAGGCCTGAGCGTGACCATCCCCAATGGCGAGGTGGGCTCCGACCCCACAATCAAGATACGTGGCCAGGTTGCCTCCTACACAGGCAGCTCCAAGCCGCTCATCTTGCTCGACAACGTCGAGATTCCATCTATTCAGATCGTAAACCCCGAGGACATTGCTAACATCTCGGTGCTCAAGGACGCAGCTGCCTCCTCGATCTACGGTTCCAAGGCCGCCTTTGGCGTGATCCTGATCACAACCAAAAAGGGCTCCAAGACCGACAACGTCGACGTGAGCTACTCGGGCAACTTTGCCTGGGAGAATATCTCCAAGAAGATGGACATGGCCGGTGTCGACGGTATTGCCTATCGTGTCGATGCCTTGAAGCGTGCCGGTGGCACGGTGTATGGCGCCTTCTGGTTTGTCAACGAGGAGAGCCTGCAGAAGGCACGCGAGTGGCAGGCCACCTATGGCGGCAAGATTGGCAAGAACGACCCGTTTGTGTACGGTCGCGACTGGTATCTCGACAACAACAAGTACCGTTTCTCCAAGCGCATCTTTGATCCCTACGATTACATGATACGCGAGTGGACACCGTCGATGAGCCACAACGTCTCGGTCAACGGCCGCTCGGGCCGCACGAGCTACAGCATAGGCCTGGGCTATCTCGACCAGAACGGCCTGATTCGCCCGGCCAAGCACGACGACTTCCGCCGCTACAATGCATCGGCCCGCATCAGCACCGACATCAACAAGTACTGGACCGTGCGCACGGGCTTCAACTACAGCATGCGCAACAAGCGCTATGCCTATGCCACAAGCAGCACCACGGCCGACCCGTGGCTCTACCTCTACCGTTGGGACACCACCTATCCCATGGGCCAGGATGAGTGGGGGCGCGACATACGCAGCCCTTACAACGAGATGAAGAATGCCAACACGGCCAACAAGCAGGACACCTACTTGAGCGTGAGCCTGGGTACTACCCTCAACATCACCAAAGATTGGCACGTGAACGTGGACTACACCTATGCTGCCGAAGATGAAGTGTGGAACAAGGTGGGCACCAAGTTCACCATGGACAACTCGTGGGCAGGCGGCAGCGCCTATGTGGCCCGCCTCGACGCCGATGGCAACCAGATCTATGTGAACGATGCCGGCGAGGTTGTGCCTGCCGGCACTGCTGGCGCCTATGCTGCCTGGGACATGCCCTACATGCAATATACCGGCAATGGTGCCAACCCCGACCACATCTATCGCAGCACCATCAATGCCAAGCGACACACCTGGAATATCACCACCGACTACAACTGGGACATCAACGACATCAACAACGTGAAGCTCATGCTCGGTATGAACTGTGTAGACTGGGAGAGCGAGAGCAACTGGTCGCAAGTGACCAACTTGACCGACATCTTTCACCCGTCGTTCTCCAAGACCTGCGGCACGCAGACTGCCGGCGGCTCCAAGGACTGGGACGGCCAGCTGGGATGGTTTGGCCGCGTGAACTATGCCTTGATGCAGCGCTACCTGCTCGAGTTCAACCTGCGTCATGATGCCACTTCCAAGTTCCCCAAAGACTTGCGCTGGCGCTGGTTCCCGTCGTTCTCTATGGGCTGGCGCGTTGGCGACGAGGCCTTTATGCGCTGGGCCAAGCCCGTGCTCACCTCGTGGAAACTGCGAGGCAGCTATGGCAAGATTGGCGACCAGTCGGTGAGCAACTCGCTCTACATTGCCACAATGGCCCAGGGCCAGCTCAGCTGGATCCAGAACGGTTCCAAACTCACCTATGTGGGCACACCCTCGTCGGTTTACGGCGACATTACTTGGCAAGACATTGAAACCCTCGACCTGGGTACCGACATCTCGCTGTGGGACGGCCGCATAGGTGTGATCTTCGACTGGTACCAGCGCGACACCAAAAACATGCTTGTGCCTCAAGAGGGCATTCCCGATACCTTCGGCGCTGCTGCGCCCATGGGCAACTTCGGCAACATCCGCACCCGCGGCTGGGAGATTGAGGTCGACTTCAACCACCGCTTTGCCAACGGCCTTGGCCTGAACGCCATGGTGACGGTGAGCGACGCCAAGTCTACGATCACCAAGTACGGCTCGGGCCGTGATATCGATGGCTGGTACAATGGCAAGACCTATGGCGAGATATGGGGCTATGAGACCGACCGCCTCTATCAGAAGAGCGACTTCGTGTATGACGAGAACGGCAAAATCGTGACCACCTATGCCTATCATGGCAAGGAGACCACACTGGCCGAGCACCCCGATGCACGCCTGGTCAACAAGCTGAGCGATCCCAACGGCGTGTATCAAGACCGCTTTGAGTCGGGCAAGTTCCACTTTGGCCCCGGCGATGTGAAATATAAGGATCTCGACGGCAACGGCGACATCTGGTACGGCGACAACACTGTCGAGAAGCACGGCGACAAGAAGGTGATAGGCAACTCCACACCTCGCTATGAGTATGGCTTCAGGCTGGGTGCCGACTGGTATGGTGTAGACTTCTCCATTTTCTTCCAGGGCGTGGGCAGCCGCAAGATTTGGGGCTCGGGCTTCCTGGCCATTCCTGGCTACAATTGCGGCGACGGCGCAATGCCTCAGGCTATCGCCGGCGACTACTGGACCGAGAACAACACTGGCGCCTTCTATCCGGCAGCCTGGAACATGGGCGGCAGCGACACAGGCTTCAACTTGCAGAAGCAGAGCCGTTACCTGCTCAACATGGCCTACTTGCGTTGCAAGAACATCACTCTGGGCTACACGTTGCCTGCAAGCATCACCAAGAAGGCCTACATCAGCAAGGCCCGCTTCTATGTGGCAGCCGAGAACCTCTTCACCCACGACAACCTGCGCGGGCTTCCTATCGATCCCGAGGTGGTGAGCGGCGTGTCGATGTTCAACAGCGGCAACTACAACAGTGGCCGCACCGGTGTGGGCACTCCTGCAATGAAGAACATCTCAGTAGGTATTCAACTTAACTTCTAA
Ctrl_MAG_00099	470696	Ctrl_000000109019	17447	20645	r			Outer membrane receptor protein, Fe transport (CirA) (PDB:1BY3)	COG1629					TonB-dependent starch-binding outer membrane protein SusC	K21573	Inorganic ion transport and metabolism	P			ATGAAAAAAACCGAATTGAAATCAAGCCGAAAGAACATCGTCGTCAAGGCCGTTGCTCTCTCAGCGCTCGCGCTTTTCTCACCATCGATCACACTGGCACGGCCTGTGCTCAGTCCCGCTCCCGCAGCGGCAGCATCGGGCCAGGAGCAAGTGACTGGTGTAGTAAAGGACTCTAAAGGAGAACCTATCATTGGAGCCTCGGTCAAAATCGCAGGATCGACCCTGGGAGTAGCCACCGACATCAACGGCAAGTTCACCCTCAACGCTCCGGCAGGGAGCAAGCTGGTGATCACATCCATTGGCTACAAAACCGTGACAGCAGCAGCTGGCAGCGACCTCAACATCACCATGGCCGACGACAGCCAGATGCTCGACGAGGTTGTAGCCATTGGCTATGGTGCACAGGCCAAGAAGAAAGACTTGTCGGCATCGGTGGGCGTGATAAGCAACCCCACCGAGCTTGCCGTGCGTCCGGTGGCCAGCACCGAGGGCATGATGCAAGGCCAGATACCGGGCGTGACCATTGAGTCGAACGGCGGCGACCCCACCGCTGCGCCCAGCGTCGTGATACGCGGCCAGGGCTCGCGCAACGGCGACAACGTGCTTTGGGTAGTCGACGGCGTGCCGGGGGCACCCATTGCCTCGCTCGACGACATCGAGAGCATCGTCGTGCTCAAGGATGCCGCCTCGGCAGCCATCTACGGCGCCCAGTCGGGAGCCGGCGGCGTCATCCTGGTCACCACCAAGAAGGCCAAGGAAGGCAACACCACACTCAGCTACAGCGGCACCTTCGGGGTGCGCAAGGCCTACAACCTGCCCCGCGGGCTCACTGCCGAGGAAGAAATCCAGATGCGCACCACCTCCTATGCCAACGCCGGCCTCACCCTGCCCGACGGCTGGAACACAGCCAAGAACCCCTGGGTGGCCACCACACGCACCAACTGGATGGACGAAGTATTCCGCACAGCCATGTACCAGCGCCACAACGTGGCCCTCAACATGGGCACCGCCAACTTTGCCAACCGCATCTCGTTCAACTACGACAAAGACAATGGCGTGCTGCGCGACACCTACAACAAGAACCTGGCCTTGCACTACGACGGCAAGTACCAGCTCAACAAGTGGGTGAGCGTGAGCGAGAACTTCACTTGGAAAAACAACGAGAACCGCACGGGCAACACCAGCAGCCCCTACAACGGCGTGATCATGAACGCTCTGTACATGCCCAGCAGCGCCACGGTGTATAGCGAGTTTACTCCTGGCGGCTACGGCGGCACCACCACCGAGGATCCCGCCTATATTGCACAATACGGCAGCAACTTTGCCGACATTCACGGCGACGCCATCAACCCCGTGCGCCTGCTCGAGGCCTACAACGAGTACAACCGCACGAGCGACACCTGGACCACCACGTCGCTCGAGGTGGGCAACGTGGTGCCCGGCTTGAAATTTGTGAGCCGCTTCACCTACAACGTGACCAACTACAACGACAAGACCTTTGTGCCCAAGCGCGAAGAGGTGGGCAAGCCCTACCTGACCAACGAGTATACCAACTACAACTACCGCACCGACAGGTGGAAGACCGAGAACACGCTCACCTACGACAACACCTTCGGGCAGCACACCGTGGGCCTGCTGGCCTCGACCACGGCCGACCATTATGCCACCCGCGGTCTCAACGTCGATGCCAAGGACTTCAGCGACGAGTCCAAGTATCTGCAATACCTGGCATGGGCTGGCTCGCAGTCGGCCAGCGACTACCTCACAGGCCCCGATGCCAACGTCTCTCTCATAGGCCGTGCCGCCTACTCCTATGCCGACCGCTACTTCCTCACGGCATCGTTCCGCCGCGACTATGCCGGCCGCCTGCCCAAGAAGCACAACCACGGCGACTTCCCCGCCTTCACGGCAGCCTGGAAGATAAGCAACGAGGCCTTCTTCCCCAAAAACGACATCGTGACCCTGCTCAAGCTGCGTGGCTCGTGGGGCCGCATAGGCAATCTGGGCTCGATAGGCTACAACTACAAGTCGGCCGTGCTGAGCTACGGCGTAGCCACCGAGAAAGCCCTCTACGGCACCTCGGGCACGCTGTGGGGCACCCGCGTGTGGAACTCTGATGCCGTCAATCCCAAACTCACCTGGGAGACCTCGGAGCAGTTTGACCTGGGCCTCGACATCAACATGCTGAGCGACCGCCTGGCCATGACGCTCGACTGGTTTGAGAAGAAAACCTACAACCTGATACAGACCCAGACCATGTACTGGCCCAGCACCATAGGCGTCGACGCCATGCTGGTGAACCAGGGCAGCGTGCGCAACCGCGGCATCGAGGTGGCCGCCTCGTGGCGCGACAAGGTGGGCAACGACATCTCCTACTGGGTGAACGGCAACTTTGCCTGGCTCAAGAACTGGGTGAAGAGCACCGGCGTGACCGACAGCGAGGGCAACCCCGGCGTGTGGACCGGCGACGGCAGCTGGCGCATGATACCCTATGTGTACCAAACCGCCCAGGGCGAGCCCCTGAACTCGTTCTACCTCATCAAGAGCCTGGGCATCTTCCAGAGCGATGAGGAAGCCGCCAACTACAAGGACGCCAATGGCAAACGCATCCAGCCCAACGCAGTGGCCGGCGACCTCAAGTTTGAGGACAAGAACGGCGACGGCAAGATAAGCGACGCCGACCGCCAGTACTGCGGCAACGCAACGCCCAAGTGGACCTATGCCTTCGGCGGCGGCATCACATGGAAAGACCTCACCGTGAGCGTGATGTTCCAGGGCGTGGGCAAGGCTCAGGCTCTGAACGTGGCCAAGAGCATGACCGTGGGCGACGTGGAAGGCAACTTCAACCGCTCGGCCGAGATACTCAAGGCCTGGAGCCCCACCAACACCGGCAGCGACATACCTCGCCTGTCGAAGAACGACCCCAACGGCAACTTCTCGACGGCCTCGACCTGGTTTCTCGAGGACGCCTCCTACTTCCGCTTGAAGAACTTCACCATCAACTACGACATCACCAAGCTCATACGCAAGTGGCAGCACCTGAACGACCGCAGCAGCCGCATGTCGGTATTCTTCTCGGGCGACAATGTGTTTACCGTGACCAACTACACAGGCATCGACCCTGAGTGCGGCGGCTATGACACGATGAAGTACCCGGTGTCGCGTGCCTTCTCATTCGGCGTGAGACTGACCTATTAA
Ctrl_MAG_00099	478347	Ctrl_000000110963	12044	14471	r			Outer membrane receptor protein, Fe transport (CirA) (PDB:1BY3)	COG1629							Inorganic ion transport and metabolism	P			ATGAAAAAAGCTGTTTCGTTGTGTATGCCGATTGTTTTATTTTCATGTTTCTGTTTATCGGCTCATGCCCGTGTGATCAAGGGCCGGGTGCTCGACGCGACCACCAAGCAGGCCGTAGCCTATGCATCGGTCACGGTCCTCTCGCTGCCCGACAGTGCCGTGGTGGTAGACCATGCCACCACTGGCGACGACGGGGCCTTTGTGTTGCACAAGGTGAAGGATGGCGGCGATGGCTACATGCGCATCTCCTCGCTGGGCTACTGCACGCGCAAGTTGCAGGTCTCGGCCGTCGACACCTTGGGCACTGTCGTCGTCATGCTGCAGCCCGACCGCAAGTTGCTCGACGAGGTGGTGGTGCTGGGCCAGAAGAAACTTGTGAAGCTCACACATCAGGGGCTCTCCTATTCTATGGCCGATGACCCCAAGTGCCAGGCCGAGGACTTGCTCACGGCCATGAGGCGTGTGCCCATGGTCACTGTCGACGGTGTGGGCAGGCTCACCGTGAAAGGGGGCAGCAATTACACCATCTACATGAACGGGCACCCCTTCAGGATTGCCAATCAAAACCCCTCGCAGGTGTTGGGCAGCATTCCCGCTGCCAACATCCAGAAGGTCGAAATCATCACCAATCCCGATGCCTCCTATTCGGCCGAGGCAGGAACCACGATCATCAACATCGTCACAACCGGGCGCAAGGTGCTGGGGCAAAGCCTGCTGCTGTCGCTGCAAGCCGAGACCAAGCCAAAAGGCAATGGCTCGATAAGCTACAATCTCGTGACACGGCCCGTGAAGTTGTCGCTTGCCTATGACTACGACGTGAGCAACGAGCACAAGCAGCCCGTAGCACAATTGCGTGAAGCGACACTGCCTGGCCTCTCGTCGACACTCAAGGGCGACGCCCGCAACGAGGCTACATTTCAGCACCACACTGCCCGCCTCATGCTTGAGGCCGAAATCGACAGCCTGAACACAATATATGCCGACGGGCATTACCGTTTCTCATCTACCGACTACAAGCTGGACTGGACAAAACAATACCGGGAGGGCAATGTTGAGGAAAATGTGCTCACCAAAAACAAAAGCAAGTACCAGGACGGGAGTTTCGAGACCAATGTGTTTTATAAAAAACTGTGCCGCGACAAGAAAGAAGTGTTTTCGGCCGGTTACCGCTTTGCCTATTCCCCCGATGTGCGGTCGCAAGAGGGCGAGGTGAACCACGATGGGCGCTCGCAGTTCACCAAAAACACATCGCGGGGCGGGCTGAGCGAGCACACGCTGCAGCTCGACCTCACCCCGGTCAGGAAGCGGAGCCTGGTGCTCAAGACGGGCATCCTGGGCACGCTCAGGCACGGCAAGTCGCACCCCAAGTACTATGTCCGAAGTGCCGAAGGCATGGACTGGGAACAAATCGACACCGCGCGTGTCGGTGGCAATCTGCGCCAGACCTACTACGACATCGCCGGCTATCTCAATGCCAGCTACAGCCTCAAGCGCGTCTCGCTCACGGCTGGTGCACGAGTGGAATATTCAAAATCGAGGGTGACCCGCAGCGCGACTGGGCTCACCACGCGAGAGCACCATGTCGACCTCATTCCGCGCGTCTCGCTCACCTACCAGCCCGGCAATTCGACCCAGATAGGGCTCAACTACTACAGCGGCGTGCGGCGGCCCTCGATATGGCTGCTCAACCCCTTTGTCGACAAGGTCGACGATTTCAACACCTCGATGGGCAATCCCGACTTGAAGCCACAGAAGACCCACAACATAGGGCTCAGTGCAATGTACATAGGGTCGAAAACCTTTGCACAGCTGTCGCTCGACTATGCAGTCACTCGCGACCCTATCCTGAAAAGAAGGTGGATGGAGCCCGATGATGCAAGGCTGCTCTATGAGTCCTACTTCAACGGGAAGAAATACCGATCCTTCGTCCCGTCGCTGTGGCTCAACTATCGCCCCACGTCGCGCATCTCGATAAACGCCTTTGCCAACGTGGGTGGCCTTTTCTTCTACGGCAGCGACGGTGAACTCTTGCAGAAGAACTTCGTGTACAACGTGAATACCAACGTCGATGTTGAGCTGCCCAAGAGTTTCTACTTGGGCGGCAACTACGGCTACACCCAGTCCAACCCCACACTGGGTTCCAAGAGCGTAGACCACGCCCACATCTACTCGTGCTATGTGACCAAGCGCGCCCTGGCTGGCAAGCTCTCGTTGTCGCTCACGGCCAGCTTCCCGTTCCAGAAGTACAGCAAGTTCAAGGGCAAGGACTGGGGCGCTGGCTTCACGCAATACCGCACCAACTGGATCTCGGCCCGCTCGTTTGGCTTCAAGCTGGTCTACAACATGAGCATCGGCGACAAGAGCAAGGTGAAGCGCAACACCAGCCTCACCACCACCGACCTCGAGCGCAGCACCGGAGTGAGGTAA
Ctrl_MAG_00099	613359	Ctrl_000000145132	902	3287	f			Outer membrane receptor protein, Fe transport (CirA) (PDB:1BY3)	COG1629							Inorganic ion transport and metabolism	P			ATGAAGACCGAGTTTAATTTAATATTGATTGTAAAATTAGTCATCAGTTTGTATCTTTGCACCGCCAATTTACAATCTTGGATGAAACTCATAATGAAGCACTTTGTCTTTGCGCTTGCCATGCTGCAAGCCTTGTGCCTGTGCGCACAAACCACGGGCGTCGTTGTCGACGAGAACAAGCAGCCGTTGCCTGCGGCCACAGTTTCGCTCTACCGCATGGGCGAGGAGAAAGCCATGACAGGCGTCATGACCGACAGCCTTGGCCAATTTGAACTCGGCACCCAGAAGGGGCAGGACTATGTGATCACGATCTCCTTTCTGGGATATACCCCCCAACACATAGAGTGCCGCAACGTGCCTGGAAAGTTCGAACTGGGCACCATAGCAATGGCGCCCGAGAGCCAGACGCTGAGCGGCGTCACAGTCACGGCCAGCAGCGTGATAAGGAAAGCCGACCGGCAAATCGTGATACCCTCGCAGTTGCAGCGCAAGACCTCGAGCAATGGCGTGGCCCTGTTGCAGCACCTGCAGCTGTCGCGCATCAGCGTGAACACGCTCAATGGCTCGGTGACCACTACCACGGGCGATGCCGTGGAGCTGCGCATCAACGGTGTGAAGGCCGAGATACAAGATGTGAAGGCGCTGCAGCCCGCCGATGTGCTCAAGGTGGAGTACCACGACAACCCTGGCTTGAGATATGGAAACGTCTCGGCTGTGATCGACATTATCTTGAAGGAGAAGACTGCGGGCGGCAACGTATCGGGCGAGCTGATGAACACCATCAACCCTTTGGGCATCGGCGACTACCAGCTGTCGAGCAATTACCACGCCGGCAAGTCGAGCGTGAAAGCCTCAGTGAACTGGAACCGCCGGGACTTGAACTGGTATAGGGAGAACACAGAGTCGTTCAACGCCACGTCACCCGCAATAGAGAACCAGGAAATCGGGCAGAAAACCAAGGCAAAGTACGACAACGTGAACCTGAGTGTGGGCTACGACTATACCAACGGGGGCAACCAGTTAAGCGTCACCTTCCGCGACCTGTACAACAAAACGCCCAACTCGGTGTCGGACCGCAACTCGCTGTTAGAGCAGGAAGGTACCACCTACACAGTAACCGACCGCACCCGGACCAACAGCAACAGTCCGTCGCTCGACGTGTACTACCAACGTGAGTTCGCCAAAGACAAGCACCTATACCTCGACCTTACTGGCACGTATATCAACAGCGCCAGCCACCGCCTGTATAGGCAAGCCGATGGTACGGACACGCAGAAGATAACCTCGGACGTGGACGGCGACAAGTACTCGGCCATCGCCGAAGCCATCTATGAGCAGAATGTCAAGGACTCGCGTTTCTCGTTTGGGGTGCGCCACCAGCAGTCGCACACGCGCAACATCTACACAGGCACCGACAGCTCGACGGTGAAGATGAACAACAACGAGACCTACGCCTTCGGCGAGTGGTATTCCAAGTTGGGACGCTTTGACTACACTCTGGGGCTTGGCGTCATGCGCACCCACCTGAGTCAGGGCGGTGCCAAGCAGGATAAATACATCTTGCGCCCCACCATCCAATTGGGTTATCGCTTCGGCAATCACGTCAAGGTGCGATACAAGGGTTATATAGGCGGCTATGCGCCTTCGCTCTCCGAGTTGAGCAACGTGGAGCAGCAAATGGACATCTACCAGCTGCGCCGCGGCAATCCCAATCTGCACACCGTCACGTTCTATAGCAATGAGTTCTCGCTGAGCGTCGACACCAAGTGGTTCAGTGCCGAGTGGTTCACCCGCTATAGCTACGATGACAAGCCGTTTATGGAGCAAACGACCTATGAGGACGGCATGTATGTGCGCAGCTATGCCAACCAGAAAGGCTTTCACCGCCTCAACTCGCAGGTGAGCATTCAGGCTCAACCCTGGGCCGAGCACATGATGATACAGGTCACACCCTATGTGAACCGCTACATCAGCAAGGGCAACGACTACACCCACACCCACACCAACTGGGGCGTGCGCGGCAACTTGATGGCCATGTACAACAACTGGTATATGGGCGCCAACGTGGAAACGAGCTTCCACAACCTGTGGGGCGAGACCATCAACAAGGACGAGGCTTCTCACAGCTTGGTGGCGGGTTACAACCGGGAGCGTTGGGGCGTGGAGCTGCAGTTTCAGAATATCTTCAGCTCGCACTACGAGATGTCGGTCGAGAACCGCTCCAGGCTCGCCCCCTACAGGCAGCTCATGTGGTCTAAGAACTTGTGTCGCGTGTTTGGCATCGACGTTCACTTCAATCTCGACTTCGGCAAGCACCGCTCGCAGGCCGAGCAGCGCATCAAGAACTCCGACACCGACGCTGGTATCATGTCGGGAGCGAAATGA
Ctrl_MAG_00099	703735	Ctrl_000000168932	17108	19175	r			Outer membrane receptor protein, Fe transport (CirA) (PDB:1BY3)	COG1629							Inorganic ion transport and metabolism	P			ATGACAGCCCACGCACTACACATCGCTTTTTGTCTCTTGCTTTTCGGCTCAAGCGAGTGCTGGGCTCAAGGCGAGAGCGATTCTGTCTCGGTCGACAGCATTGCCCAAACCCTGCCCGACGTGCTTGTCGAGGGCGAGCGCCCCATAGCCGTTGTGCATGGCAGCGCTATAACCTACGATTTGCCTCGGCTGATTGAGAAAAAGGGAGTTAGCAATATCTATGATGCCATCAAAGAACTACCTGGAGTGACCGAGACGGGTGAAACATTTCAACTGGCCAACCGAGATGTCACCATCTCGCTGAACGGGAAAGTGCTCTCGCTCACAAGCGAGCAGGTGGCCCGGCTACTGAAGAGCCTGCCGGCAAGCCGAATTGAGAAAGCCGACGTGATGTATTCGGCACCAGCCAAGACACAAGTGCGAGGTGCCTTAATAAACATACGGTTAAGGAAAGAGACCTCGAGCGGTGCCCCGCTTGAAGGAGAGGGTGTTGTTGCCTGCAACATGCAGCACAATGCCAAGTATGGCGAGCGAGCCTCGGTGCTTTATAACAGAGGCAAGTTTTCCCTCGACGCCATGTATCTTCACAGTCATGGCAAGGACTACCAGCTTACCGAACAAGAAACCCACCACAAGCTCAACGATGGTAATGTTTACGATATAAAAAACGCAGAACAGCGCTCTACCAAGCTGTTCGGTCACGACTACCGCATAAGTGCAGAATACGACTTTGCCGACAATCACAACATATCGTTCTCCTATCAAGGGAGCTACAACCACAGAGACATCGACCAATTGTATACCGGGAGCATATATGGCTACACGCTCTCCAACCACCGCACCTGGCTTCACAATGCCCGTCTCGACTATCAGGCTCACTTTGGCCTCAAGGCAGGAATAGAAACAACCTACTACCATGACCCTGAAAATCAACACCTGAGCAGCACCACACCCACCCAAAGCCTTAGCTTCACAGTTGAAAACGACCAGCGTGTAAACACGTGGCGCTACTACCTGTCGCAAGAGCACCAGCTGAAAAACGACTGGAACTTGGACTATGGCGCATGGTACAAGCAGGCGGTCAACCACAGCCGGCAGGCCTATCGCCAGTCAAGCAGAATAAGCTACCTGCGCCAAACCGAAGACGTGTTTAATGTGTATGCCGGTTTTGGCAAGAATTGGAACAACCGTCTTGTCCTTGATGCCTCGCTGGCTGCCGAGTACTATCATTCCCCACAATGGCATAAGTGGAACCTGTATCCCACAATCAATCTAACCTATGTGCCCAATCCTTCAAACGTGTGGGTACTCAGCCTGGCAACAGAACGAGAGTATCCTGAATATTGGGCAATGAACAACTTTACCGTTTATAGCAATGGCGGATATGATGAAATTACGGGCAACCCCTATATAAAGCCAGCCAAGCAGTGGGCTGCCAACCTGATATGGGTGCTGAAAAACAAACATCAATTTGTGGCTTTTTTCAATCATGTGGACAACTATTTTGTACAGACACCCTACATGCGTCCCGATCAACTCGTAAAAACTTACAAGGTTTTGAATTTGAACTATCAGCAGCAAGCAGGACTTCAGGCTGTATTGTCACACAAGTTTGGCTCTTGGCTCGATTCCCGTCTCACGCTCACAGGCGTGTGGATGCGTGAGAAGTGTGACGACTACTACGACATTCCGTTCGATCGCTCAATAATCATGGGGATAGCCAAGATGAGCAATGTTGTGACCCTTAGCTCCAAGCATGGCTTGACAATGACAGTCGACGGCATGGTGCGCAGCAAGGCACACCAGGCAATCTACGACATGCCAGGGTCAGGCAACCTCGACTTGGGAGTGAACTGGCAGTTTTGGCACAAGCGTGCCACCATTCATGTGTTTTGCAATGATGTTTTCAAGACATCGGCCATCAACCCTCACATAGATTACAAGGGGCAGTGGCTCCACATGAACTTCGGCTGTTATCGCCAGCTCGGCATTTCACTCACTGTAAAACTCGGTGGCTATAAGGCAAAAAAAGGAAAAACCGTCGACACGTCACGGTTCCGGAAATAG
Ctrl_MAG_00099	722617	Ctrl_000000173879	10374	13074	f			Outer membrane receptor protein, Fe transport (CirA) (PDB:1BY3)	COG1629					TonB-dependent starch-binding outer membrane protein SusC	K21573	Inorganic ion transport and metabolism	P			ATGTCAACCTCTCGACTCACCCTCATCGCACTTGGGCTTGCGCTGTGCTGCACGGCAGCCCAGGCACAAACCACGCTGCGCGACTCGCTCAAGTACAGTCTCGACAACAAAACCATCACCGAGCGGGGCATGAACCGCGAGCAGGTGACCAACCCGCTCGAGGCCATCAACGGCCGTGTGGCCGGCCTCACCATTCAGAAGAGCAACAACGGCGTGGCCGCCATGAGCGCCGTGCGCCTGCGCGGCACCACCTCGCTCACCGGCGGCAACGACCCGCTCGTGATCATCGACGGCGTGCTGGGCAACCTGTCGACCCTGTCGAGCATCTACCCGGCCGACATCGAGAGCTTCAAGATACTGAGCGACGCCACCGAGACCGCCATGTATGGCAGCCGCGGCGCCAGCGGCGTGATCGAGGTCACCACCAAGAAAGGCACAGCCGGCGCAGCGCGCGTGAGCTACAACGGCTCCACAGGCATCACCGCGGTGTACAAAAACCTCGACATGCTCGGGGCCGACGGCTATCGCGAGGCGTGCACCAGCCGCGGCCTCATGCTCATCGACAAGGGCTACAACACCAACTGGCAGAAGGCCATAGAGCACACCGGCTTCCAGCACGACCACCACGTGGCCTTCTCGGGCGGCAACACCAGCAACGGCTACCGCGTGGCCCTGGGCTATATCGACCACGAGGGCGTGATTGTGCACGAGCGCATGCGCAACTTCACCAGCAACATGAGCATGCACCAGTCGATGTTCGACAACTTGCTGCACATCGACGTGGGCATGTTTGGCAACATTCAGAAAAACGCCACCGCCGTCTACGACCAGCAGAAGACCTTCTACAGCGCCGCCACGTGGAATCCCACCTACTACAAGGGCCGCAATGCAAGCGGCGGCTACGACGGCTTCACCTATGCCAACCAGATCACCCACCCGCTGGCGCTCATGGACAGCCGCACCAGCGACAAGGCGACCCACATGACCACCCACGCCAAGCTCACGTTCGACCTCATGCCGGGACTCAAGCTCGACATCTTCGGGGCCTACAGCCACAACGAGACCGAGCGCTCGCAATACCTGCCCACCACCATTTGGGCCCACGGCCAGGCCTACCGTGGCACCGACAAGGCCGAGCAGCTCATGGGCAACATCGTGCTCAACTGCGACAAGCTGCTGGCCACCGTGCATCACATCAACCTCACCGCGCTGGCCTCGGCACAGCGCGACACCTACACCGGCTTCCACACCACTACCACCAACTTCAGCGACAACACACTGGGCTACAACTCAATACAAGCAGGCGCCCTCACCTTGTGGGAGGGCACCGGCAGCTACAAGAGCCAGCCCACCATGGCCTCGGTGATGGGCAAGGCCAGCTACGACTACGCCAGCCGCTACTACCTCACCGCCACCCTGCGCGCCGACGGGTCGTCGAAGTTTGGCGACAACCACAAGTGGGGCTATTTCCCTTCGGTATCGGCCAGCTGGGCCGTGACCCGCGAGCCCTGGATGCAGGGCTGCGCCAGCTGGCTTGCCAACCTGAAGCTCAATGTGGGCTACGGATGGTCGGGCAACCAGGGCGGCATCGACAACTACATGAGCATGAACATCATGGAGCCCAGCGCCGTGGTACCCGTGGGACAAGAGGCGGCCGTGTCGATGGCCTCGCTGCGCAACGCCAACCCCGACTTGAAGTGGGAAACACGCAAAACCGTGAACCTGGGTCTGGAGGCAGCCCTGCTCGAGAACCGCATCATTGCCACCCTGGCCTATTACAACTCCAAGACGTGCGACATGCTCTACATGTACGACGTGAGCACCCCACCCTTCCCCTACAAGAACCTGCTTGCCAACCTGGGCAGCATGCGCAACCGCGGCCTGGAGCTCTCGCTGGGCTTCACGCCAGTGCACACTCGCGACCTGGAGCTCAACATCAACACCAACTGGACATTTCAGCAAACCAAGTTGCTGAGCCTGAGCGGCAAGTATGGCGACTACAACATCGAGGGCCCGGCATTTAAAGACATTGCCAGCCTCAACGGCGCCGGCTTCCACGGCGGCTACAACCACATCGTGTACCAAATCGTGGGCCAGCCCCTGGGCGTGTTCTACCTGCCCCACTGCACGGGGCTCAAGAGCAATGGCAAGGGCGGCTACACCTATGAAATCGCCGATCTCGACGGCGACCACAACATCGACATCTCCAACGGCAAAGACCGCCGCGTGTGCGGCCAGGCCATACCCAAGGTGCTCATGGGCACCAACGTGTCGCTGCGCTACAAGCTGCTCGACATCTCGCTGCAGGTGAACGGCGCCTTCGGCCACAAGATTTACAACGGCACCGCACTCACCTACATGAACATGAACTCGCTGCCCGGCTACAACGTGCTGGCAAAGGCACCAGCCAGCAACATCATGGACCAGACGGCCACCGACTACTGGCTCGAGAAAGGCGACTATGTGAACTTCGACTACCTCACCATAGGCATCAACGTGCCCCTGCGCGAGACGGCACGCAAATATGTAAAGAGCCTGCGCGTGGCCCTCACGTGCAACAACCTGGCCACCATCACCAGCTACTCGGGCCTCACCCCCATGATCAACAGCAGCACTGTGGGCAGCACCCTGGGCCTCGACGACAAAAACGTGTATCCCCTGGCCCGCACCTACACCCTGGGCGTGCAACTCACATTCTGA
Ctrl_MAG_00099	756492	Ctrl_000000182746	2052	4287	f			Outer membrane receptor protein, Fe transport (CirA) (PDB:1BY3)	COG1629					iron complex outermembrane recepter protein	K02014	Inorganic ion transport and metabolism	P			ATGCTATGGGCTGTGTGCAACGGCACGGCAGCACTTGCAGCAATGGAGCCGGCCGACAGTGCCGCAAGCACTCTGGAGCCCGACACCAGGCATCTCACGCTGCAAGAGGTGACCGTGACAGCTATTAAGCAAACCAGTGACCTGCGCACCCAGGCCACGGCAGTGACAACAATAGGGAGAAAAGAGATCGAGCGCAACCACATTGTCTCGACCAAGACCGCTGCCTGCATGGTGCCCAATTTCTTCATTCCCGACTATGGGAGCCGCATGACGTCGACCATCTACGTGCGTGGCTTGGGGGCTCGCATCGACCAGCCTGCCATGGGCCTCAACATCGACAACATTCCTGTCATGTGCAAGGAGAACTACGACGTCGACCTGCTCGACATCTCGCGCATCGAGATGCTGCGCGGCCCGCAGAGCACACTCTACGGGCGCAACGCAATGGGCGGCTTGATGAACGTATACACGCTGTCGCCGCTCAGCTATCAGGGCACTCGGCTGCTGGCCGAGTATGGCTCGCACAACGCTGTGAAACTGGGTGCAAGCACCTACAACCTGGTGAGCAACAACCTGGGCCTATCGGGCAGTTTCTACTACACCTCGACCGACGGCGAGTTTCGCAACGACTACAACGGCAAGAAGGTGGACTGGGAGCACCAGGGCAGCCTGCGCCTCAAGGCCGACTGGCAGGTATCGCCCAGCATGCACATCGCCAATGTGCTCTCGGGCTCGACAAGCCGACAGGGAGGCTACCCTTACGAATACACGGCAACGGGCAAGATCGCCTACAACGACACTTGTTTCTACAAGCGCACCAGCGTGCTCGACGGACTCACGGTCGAGAAACGCTTTGACACGTTCACCTTGTCGAGCATCACCAGTTACCAGTATATCGACGACAACATGACGCTCGACCAGGACTTCACCCCCGATCCCTACTTCACGCTCACACAGAAGCGACGCGAGAATGCCATTACCCAAGACTTGATTGCCCGCCACAAGAGCAACGGCTATGAGTGCATCACGGGCCTCTTCGGTTTTTATCGCCATTACAACATGGATGCTCCTGTCACTTTTAAAGACACCGGCATCGCGCGCCTCATCGAGGAGCACGTGAATGCCGCCACGCCCAGCTATCCAGTTGCGTGGGACTCGCGCGAGTTTGTGCTGGGCAGCAATTTCAAAAACGACAACTGGGGCACTGCCTTCTACCACCAGTCGAGCTATGACTGGCACAACTTCACGGTGGCGGCAGGCGCCCGCGTCGACTACGAGAAATCGACCCTGCGCTACCATAGCCACACAGCCACCGGCTACAGCATCGTCGACGCCGCAGCTGGCACGCTCTATGCTCACGAGGCCGTCAATATCGACGAGAGCGGCAAGCTGCACAAAGACTTCTTGCAAGTGCTCCCCAAGATCTCGCTCACCTATCGCCTGCACGGCAAAGCATGGCACACCATATATGCCAGCGTGGCCAAGGGCTACAAGGCCGGCGGATTCAACACGCAGATGTTCAGCGACGTGTTGCAGCAGAAGCTCATGCGCTTCATGGGCATTGGATCCAGCTACGACATCGACAAGATCGTGGGCTACAAGCCCGAGAAAGCATGGAACTATGAGTTGGGAGGGCACTTCGAGTGCTGGGAGCAACGCGTGAAAAGCGACATCGACGTGTTCTACCTCGACTGCCGCGACCGCCAGCTCACCGTGTTCCCCGACGGCACCACCACCGGCCGTGTGATGACCAATGCCGGAAAAACCCGCTCGTGGGGAGCCGAAGTGACCATGACCGTCACCCCCTGGGCCAACACCGGGCTCACCGTGAACTACGGGTATTGCAATGCCAAGTTCAGAAACTACAACGACGGCAAAGCCGACTACAAGGGCAACTACGTGCCCTACAGTCCAAGCAACACCCTCTATGTCGACGCCTATCACACCATCGACCTCGACCGTGGCAGCAAAGTCTTCAACACGCTCACCCTCGATGCCAACATGAGTGCGGCCGGGCCCATCTACTGGAACGAGGCCAACTCGTTGAAGCAACCCTTCTATGCCCTGCTGGGTGCCAGCGCCACGCTTGCCGGGCAGCACTACAGCCTGGAGGTGTGGGGCCGCAACCTGACCGACACCAAATACAGCACCTTCTATTTCGTCTCGATCAAGCACGAGTTTCTGCAGCGAGGCCGCGGCTTTGCACTGGGAGCCACGTTGAGGGTGAACCTGTGA
Ctrl_MAG_00099	825843	Ctrl_000000201761	20252	22655	f			Outer membrane receptor protein, Fe transport (CirA) (PDB:1BY3)	COG1629							Inorganic ion transport and metabolism	P			ATGGTTAAAAATCACGTCAATTTCAAGATATTGCTGCTTGCCGTGTGCCTGCTGGGTGCGTTGCAGGCGGCGGCACAGGTGAAGATAAGCGGCAAGGTGGTAGACGAGGACGGCAAGCCCGTGGAGTTTGCCCGCGTGAGCATCACGGGCACTGCGATAGGGACAACTACCGATCCCAAGGGCCTCTACGAGCTCTCGGCTCCCACGCGCGACTCGGTGATGGTGCAATTTGACTGTTTGGGCTACAGCACGGTCAAGCGCTTGCTCATAAAACCCACCGGCAGTGTTACCATCAACCCCAAGCTCTACAAGAAAGCCATGGAGCTGGGCGAAGTGAAGGTGACCGAGTTCAAGAAGCAGACCAACACGATGAGCGATATCGACATCAACAACCTCAAGCTCACGCCCGACATCAACGGCGGCAGCGTGGAGGGCGTGCTGGCCACGCAGGCCGGCGTGTCGCAGAAGAACGAGATGTCGTCGCAATACATGGTGCGTGGCGGCGCCTACGACGAGAACAGCGTCTACATCAACGGCATCGAGGTCTATCGCCCGCAACTGGTGACCAACGGGCAACAAGAGGGATTGAGCATCATCAACCCCGACATGGTGCGTGCCGTACGCTTCTCGACTGGCGGCTACAATGCCGAGTATGCCGACAAGATGTCGTCGGTGCTCGACATCACCTACAAGGAGCCCGAGGCCTTCGAGGGCAGCCTGCAAGGCAGCCTGCAAGGCGGAAGCCTGGCGCTGGGCACCCACACAGGCAAGTTCTCGATGCTGCATGGCGTGCGCTACAAGCGCAACTCGTCGATGCTGGGCTCGCTCGAGAGCAAGGGCGAGTATGACCCGCAGTACTTCGACTACCAGACACTCATAACCCTGTCGCCCAGCAGCAAGTTCAAGGTGCAGGTGCTGGGCAACATTGCGCTCAACAACTACCGCTTCACGCCCAAGGACCGCGAGACGAGCTTCGGCACGTCGACCAACGTAAAGTCGTTCAAGGTATACTTCGACGGCCAGGAGAAGGACAAATTCCAGACCTACTTTGGCGCGCTCACAGCCACCTACAAGTTTGGCAAGGGTGCCGACCTCACACTGCTGGCCTCGGGCTACCAGACCAACGAGCTTGTGGCCTATGACATACACGGCGAGTACTGGCTCAACGAGGCTGGCGACGGCAACACCGGCGGTGAGCTGGGCGTGGGCAAGTACCACGAGCATGCCCGCAACAGGCTCAAGATCAATGTCTACAACTTCGGTCTCAAGGGCAACCTGGGCCTTGGACACAACAATTTCACCTATGGTTTCAACTATCGCAAAGACGACATCTACGACCGCTCGCGCGAGTGGCAGTGGCGCGACTCGGCCGGCTACTCGCTGCCGCACCTGCCCCACGAGGTGAACGTGATATACAGCCAGCGCAGCACCAACGACTTGAACACGTCGCGCTTCTCGGCCTTTGTACAAGACACGTGGAAGCTCTACATGGGCGCCGGGGTGCTCTCGGTGAACGTGGGCGCCCGACTCTCGCACTGGGACTTCAACAAGGAGACCCTCGTCTCGCCACGCATGAGCCTGGGCTATGTGCCCGCGGGCAACTCGCGCCTGTCGTTGCGGCTGGCCGGCGGCATCTACTACCAGCAACCCTTCTACAAGGAGTACCGCCAGCAGCAAGTCGACTCGCTGGGCAACTACTATGTCGCGCTCAACAACAAGATCAAGTCGCCACGCAGCGTGCACGTGATACTGGGCGGCGACTACACCTTCAGGGCCATGGACCGCCCCTTCAAGTTCACCACCGAACTCTACTACAAGCACTTGAGCCGCATCATCTCCTACGAGGTCGACAACCTGAAGCTCAACTACACGGGCTACAACGGCGGCAACGGCTACATCGCCGGCATCGACATGAAACTCTTCGGCCAGTTTGTGGAAGGCACCGACTCGTGGATAAGCTTCTCGCTCATGAAGACGCAGGAAGACATCAACGGCGTGAAGGTGCCCCTGCCCACCGACCAGCGCTACAGCGTAGCACTGTTTTTCACCGATTATTTTCCCAACCTGCCGCGGCTCAAGTTCAGCCTCAAGGGCGTGCTGAGCGACGGCCTGCCCACCGTGGCGCCCAACAAGACGCGAGCCAACAGCTGGTTTCGTCAGCCGGCCTACAAGCGTGTCGATGCGGGCCTGAGCTTTGCCCTGGTCGACAAGGAGCACCGACCGGCCACCGGCCTGCTGAGCAACTTCAAGAGCGTGTGGATAGGACTCGACGTGTTCAACCTGCTCGACATCTCCAACGTGAGCAGCTACTACTGGGTGACCGACGTCAACAACATCCAATATGCCGTGCCCAATTACCTCACTCGCCGCCAGCTCAACGTGCGCCTCTCGATGACCTTCTGA
Ctrl_MAG_00099	890483	Ctrl_000000219759	1141	3478	r			Outer membrane receptor protein, Fe transport (CirA) (PDB:1BY3)	COG1629							Inorganic ion transport and metabolism	P			ATGAAACGCTTTATAATATTTCTATTAGCTGCCATACCGTTATTCTCTCGGGCGCAGACCCCTAATGATTCTGTCGGGCGCGAAGTGAAACTTCCAGAGGTCACCGTCAAGGTGAAACCAATAGAGCAGAACGGCGACACAATAAAATATAACGTTTTGTCTTTTAAAGACAAGGAAGACCATTACCTGGAGGATGTACTGAAGAAGCTGCCTGGTATAGAAGTGGGTGAAAATGGGACAATCTCCTATAAGGGCAATTCCATCAATCATTTCAATATCGAGGGGCAGGATCTGCTTGGAAACCGTTACAATCAGGCCACACGAAACCTGCCCGTTGATGCCGTGGCCCAAGTTCAGATAATGGAGAATGATCAGCCAATCAGAGCCTTGAAAAACAGAATACCATCAGAGCGTGCGACGCTTAATATCAAACTTAAGCGCGAATACAAATTAAAGCCGTTCGGTGAGGCACAAGGCGGTATAGGCTTTTCCGACAATACCTTGTGGGACAATCACATCACCCTTATAAATATTGCCAAAAAGAATCAGACTCTGATTACTGTAAAGATGAACAACACAGGGGAAAATATCAGCGAGAACACACTGGATCATATCGATGTTGCCAATCTGGACAACTATATTCCCTTACCTGACAATATAATCACGACGTCCTCAGCAACTTATCTACCAATACAGCTTAAAAGATACCTGAGGAACAAGTCATACTCCATGGGTATTAACCACCTACATCGCATTGGACGTTACGGGAATTTCCGTACTAATCTTATCTATTATGGTACAAGTGACCTGCTGGCGGACAGCACCTCCAGCCTTTATGGAGGCTCACCAACACTGTCGCTCAACGAGAGCAACAGAAGGAAATCGCATGAGCATACTTTCGTGCCACAGTTCCGATACGAGCTTAACGCGCCCAAGGTCTATCTTGTTGACGACTTTTCGGCATCTTTGTCATATACTGACAACATCAACCATTTAAACAGTAATGAGAACTTGCTGCAGGAGCATGTCGCACGGCATACATCATACGCACAGAACAAGCTGCAAATGACGCTAAACGCGGGGAAACTAGCTTACACCATTAACTCATCAACAAGGTATTTGCGAAGAAGTGAACTAATGGGTGTTGAAGACTCAGCATCAACATACAATAGCCGTGAGAGATTAATCCTCCAACAGCTGTTCACGCGTAACAGCCTATCTACAACACTTCCTCTTTTGGGCAACAACATTGAATTGAAATATGGAATGGAGTACAAGGTTGACAGATTAAAGGCTGGCTCCAGCGATTTCAAACAGACCCATTATTTTCTCAACAAAGTGGGGGTTGACTATGCAATTCGGTATCATAAAGGCTTCGTGGCATTTGATTTTCCCCTTAATGTTTTTTCATCCTCAATATCCTGGAGCGAGACTAACAAAAGCGACACAAAAATCTATATCTCGCCTTCCATACACTGGAAGCACGACCTTTCTCCGTTCTGGCGTTTAAAAATACTCGGTTCATTAGATGACGACTTGGACAATTCCATCATGTATTCCGATAGCATTCTGACTAATTACCGTACTTGGGTGAATCCTTCAGAAAGATTTGGCTGGAAGCACTTGTCCTCTCTTCTTTTCTCAGTGAATTATGCAAACTTCATCACAATGTTTACATGGAATCTTACGGCTTCAGCGTCGTGGAGGAAGACCGACCATCACAACCAATATAGCTACGAAGAACGGTATACTGTCATAACGCCAATTTGGGCAGACACACATTCGCATATGTTGTTGGTTCAAACCTCAGTAGATAAGACTTTCACACATATTGGCTTTTCTGCTAAAGGCACTGTTAACTATACAAGGAACATACTGCCTGTCGCGCAAAACAACGTGCAACAGACCGTGAAATCAAACATCCTTTCTCCATCATTGAAATTAAGATGGAACAAATTGACATGGCTTCAACTATCCAATGAGGCTACCTTTAATCTTTCATGGCAAGACTATTACCAAAACCATGCCGGATATTCTCTGAGGAGTTGGTTTGATGAGTTCAACATATATCTCTATCCATTGAGGAAAATCTCAGTTAGCACGGGATGCGAATACTCGTCAATTGAGACAGAAAAGGGTAAGTATAACCGCAATGCTTTTGTTGATGCCCGTATCACATATACCCCAACCAAGCGTCTTGAACTTGGAGCAAAACTCTCCAACGCCTTCAACCGGAGGAAATATATAGAAGCGTCTTATACAGGACTCAACTATCAATATTATTCAGTTCCGCTGCGTGGACGTGAAATTCTTTTCTGTGTAAAATTCAATCTGTAG
Ctrl_MAG_00099	908082	Ctrl_000000224574	216	2499	r			Outer membrane receptor protein, Fe transport (CirA) (PDB:1BY3)	COG1629							Inorganic ion transport and metabolism	P			ATGAGCTATATAAATAGAACTATCATACTATTGATTGCGCTTGCTAACTTTGCGTTTGCTCATGGCCAGAACGTATTTCATGGAGACATTGTCTCTATGAACGGCAAGGTGGGGATAGCAAATGGATATGTGTTGCTCATACAAGACGGAAAGATTTTTAAGACAACCTCTTCTGACAAGAAAGGGCATTTTTCCTTGAGCAATGTTCCCGATGGAAATTATGCTGTAGAGGTGACATGTCTTGGCTATCAAACGGTTTGTGACTCTCTCTGCATAACTGAAACGACCAAGCGTATATATAAACTGGAGGAAGAAACGAAAATACTGGACGAGGTAACAGTAGTAGCAGACCGTAGCCAGATAGTAAGGAGGACTGCCAATGGCGAGGTGTTCTATCTGTCGGCAGATGCCAAGAAGATGAACAATCCCTTTATGGCTTTACAAGAGATTCCTACCATCATATCCGACGCCAATACCTCGTCGGTGAAAATGCTAAATGGAGAAACTCCCCTGATTCTCATCAATGGCAACATGGTCAATTCGGGCATCGGTCCGATTTCCCCAGCCGACATCGAGTCCGTGGAAGTCGTAAACTCTGTTTCTGCCCGATATTTGCAAGAAGGAGTGACGAGCATTTTGAACATAAAACTAAAAAAACAGACCAAGCCATATTTATGGCTTGAAGGGGCGACACGCCATGAAATCCCGCTTGACAATGGTTTTGGCGTGGGATATTTTGAGGTGGGAAATCATAAGGTGAGCCTTTATGGCAGGGCTGCTTACCACTACAAATATCATGACGACGTGGTATCGCTCGTGAAGCGTGAGAACACTGGTTACAAGCAGAGTTACAATCTGTCAACTCGCAATGATGGCAGCAAATGGATAGGCGAATTGCTGTTGAAGTACCAAATGACGGCAAGAGATTATTTTGCCGCCCAAATCTATGATTCATATCATGCCACGAAGGAAAATGGCTCGGCGCGGGGATTCTATAAAACGGATATTTCACAGGCCTATGGCTTCAATTCCCTCGACAAGAACAGAAGCAACATTCTTACCACAAGTCTGTATTACAAACATACGTTTACGAAAAACAGCGAATTGGAATTGCGCTTGGCCTATAATTTCAACAAAAACAAATATACCGCCAATCGTAAGGATTTTTATGACGAGCAACTTTACGAGGACGATACCCGTTACGACAACAAGCGCCATTCTGGAAGTTTCAACATAGACTACTCCAAGGAATTCGCCAACAACGGTTCGTTGATAGCAGGAAGCCGAAGTACGCTTGTCATGGATGAAATCAACAACTTGATGGGTAAGAATCCACTTTTCAAGCACCATAATTACAATCAATACATGTATGTTGGATATGGTGGCTCTTGCAAGTTCCTGCGCTATAATGCATCCATAGGGATAGAGGGAATATGGGCAAAGGCTGGCGAAGTGAGTTACTGCTATTTTCGTCCGAGAGGCAATGTGAGCACGACGTGGGTCGTCAACAGCCACAACTCCGTGCGTTTGAGCTACAGGCTCACGAACACAGCCCCCAATGTGGCATATCTCAATCCCTACAACACGTCAACCGACTCCTTGCTGGTCAGCATCGGCAACCCTGAGCTCAAGCCTCAAATGACCCAGTATGCTTCCGTGTCTTATACGTTGAATGTAGGGAAGCTGTATCTTACGCCAACAGTCGATTACAAATACATAAGTGACATGATAGAAAATGACGGCTACTCCAAAGGTGGTGTCTATTATAGCACTTACGCCAACACTGGTCATTTCGCCCAAACTTCAGCAGGAACCGACTTGAGTTATCGTTTTAAGTGGGGGCGAGTCTATGCAGGTGGCGGCTGGAAGGCCAGCCATTTCACTGGGCAAAATGCCAAGAACTCCGCCTATGCCTCATTCGGCTTCAATGCGCACGTGAAGAATTATTCTTTCTATGGCGATGTAGATTATAATTCAAGAGATTACACGGCCTTGGCTTGCACAAAATACATGCGACTTTCCGTTGCCAACCTCCAAGTGAATTACAATATCACACCCGACTTTTACATTGGCATATGCCTACAGCATATCACTGGGGAATACCAAAGCAAGACGACCACCATAGATGGCTCTTTCCATTCCGTGACAGAGAATCATTACAAAGACAAGAAATTCCGTCCTTGGGCGATTCTGAGATATACTTTCCGTAAAAACGCAGACAAGAAGCATAAGCTTGGCAAAGTTTTGGATAGCACAGAAGAGGGTATCTCCATCTTAAGATAA
Ctrl_MAG_00099	1112721	Ctrl_000000283694	6274	9625	r			Outer membrane receptor protein, Fe transport (CirA) (PDB:1BY3)	COG1629							Inorganic ion transport and metabolism	P			ATGAAAAAGTATGACGACTTGACGTGCAGAACGTGGCGACGAGTGTGGCCCGTACTGCTAAGCCTGCTGGCCCTCGTGGCCACCCCTGCAATGCAGGCTGCAGGCCCAACTCCAGTTGCGCAAGTAGCGCATGATGGCACCGTGTCGCTTCACGTGAGCAACACGCCTCTCAAGCGGGTGTTTTCCCTCATCGAGAAGCAGACCAGCTACATGATTGCCTACAACAGCAACCTTCCCAACCTGGATAAAAAAGTGACAGTCGAGGTCACCAACGCCTCGATCAACAGTGTCATGCAACGCGTGCTCAATGGCTCAGGACTGAAATACAAAATCTCTGGACGCCAAATTATGATCTTCGAGGGTGAAAAACCCGAGGCCTCAAGCCCTGTAAAAATACATGGGCGCGTGCTCGACGAGAAAAACGTGCCTGTGATAGGGGCCACTGTGAAAGTGCTGGGCACCAATCGCGTGACCATCTCTGACCTCGACGGCTACTTCGACATCGAAGTGCCCAACCGCAACAGCAAGCTGCGTTTTTCTTTCATTGGCTACGCTCAGCAAGAAGTTGCAGTGGCCGGCCGTAGCAACATTATCGTCACCATGCAGGACGAGTCGGTCAAACTCAAGGAACTTGTAGTCACCGCACTGGGCATGAAACGCTCGGAAAAAGCGCTCGGATATGCCACTCAAAAGATTGCAGGCGAGCAATTTGAAAAAGTGAAAGGCGTGAATGTGGCCACAAGCCTCACAGGCCGTATTGCCGGCATGACCATTTTCAACTCGAGCGAGTTTATGGAAGCCCCCACCATCAGCCTGCGCGGCGAAACCCCGCTGCTGGTGCTCGATGGCGTACCCACCAATCTCACCCTTGCCGACATCAACAGCGACGACATTGAGTCGATCGACGTGCTGAAAGGTGCCACTGCTTCGGCCCTCTACGGCAGCCGCGGCGGCAGCGGCGCCATCATGGTCACCACCAAGAAGAGCGGACAAGAAGGATTCACCGTTGAAGTGAACTCGAGCAACATGTTCAACTGCGGCACTCTCGCCCTGCCCAAGGTGCAGCACTCCTACAGCTCGGGCTACGGGGGTAAGTACAACACCGACGACGAGGTGTGGGGCGACAAGCTCGACATAGGCCGCGTTTATGCCCAATACAATCCTTACACACACCAAATGGAGGAACGCGAACTTGTATCGGCCGGCCGCAACAATTTCAAAAACTTCCTGCAATTCAGCATGGTGTCAAACAACACCGTGAGCGTGTCGCAGCGCGGCAAAAACGGCAGCGTGCGCTCCTCGGTATCATTTATCTACGACAAGGGCCAATACCCCAACCAAACCGGCAAGGTGCTGCAATACAACATAGGCGGTGAGATGAAACTCGGCAATAAAGTAAACATCACTGCCACAATGGGCTTCAACAAGCAGCTGGCCAGCAACACATCGGGTACTGGCTACACCGACCAGGGCTACATCTACAACCTTCTCGTGTGGACCGGACCCGAATATGACGTGCGCGACTATCGCGACTACTGGCTGGTGAAAGACACCCAGCAGAACTGGAACCGCAAGTCATGGTACGACAACCCCTGGATGAGCGCCTACGAGAAAATCAACCGTGAAGACAACACCAAGACTAACGGTATGCTCACTATCAACTACCACATCATGCCCTGGCTCACAGCTATCGTGCGTGGCGGCTATGACTACACCAACTTGAGCACCAAGCGCCGCGCCCCCATCGGCATCAACGCTACCCGCAATTGGGGCAACACCAACAAAGGTTACTACGCTGAAAAAACCGAAGAGGTTTTCACAACCAACGACGACTTCATTCTGAACGCAAACGTGACTGCTGGCGATTTCAGCATCGATGCCCTTGCAGGTGCCTCAATCTATTACTATCGCGACAAGTCGCTGGAGGCCGCTACCAAAAACGGTATCTCCATTCCTGGTTTCTACTCGCTTAAGGCATCGGTCGAAAGCCCCACAGTGACGCCCTACCTGGCCAACAAGAAGGTGAACAGCATCTACGGCAAGGCCTCGCTGGGATACAAGAGCACCTACTACATGGACTTAACCGGCCGCAACGACTGGTCGTCGACCCTGCCCAGCGGCAGCAACTCCTACTTCTACCCCTCGGTAGGCGCCAGTGTGATATTGAGCAACATCATTAAAATGCCCAACTGGTTAAACTTCCTGAAGCTGAGAGGCTCCTGGACCGTCTCCAAGAAAGACCTCAACATTTACGACACCAACCAGGCCTATACCATCAACAACTCGGTGTGGGACGGGCTGAACTCGGCCGTATACCCCACAACCATGCGCGGCAAGGTGAAACCCATCACCGACCGCACCTGGGAAATAGGCACCTCGGCCCACTTCTTGCAAAACCGCCTCAAGTTTGACTTCACCTACTACAACAAGCTCACCTACAACAACACTGCCGCCACCACCATCTCCCCCTTCACGGGCTTCAAGAGCGTGCTCGTCAACACCCAAGAGGAGTATGTGCGCCGTGGTGTTGAGTTCTTTGTAGATGCCACTCCCATTAAAACGACCAACTTCACCTGGAATGTAAGCACCAACTGGGCCCGATCGGCACGCTACTACGCCAAGATCGACCCCGTATACAGCGCCGACAACCTGTGGACCTACAAAGGCGCACGCGTCGATGCCTATACCTCCAAGACCTTCAACTATGCCCCCGACGGCAGCGTGATTCTCACCAACGGCTTCCCGCGCCTCACAAGCTACAAGTACAAGGTGGGCAACACCGACCCCGACTGGATGTGGGGCCTGGCCAACAACTTCAAGTATAAAAACCTAAGTCTTGGTTTCACTATCGACGGTCGCATTGGCGGACTATCAACAGCCCGTACCAACTACCGCCTGTGGCAAACTGGCGCACACCCCGAGAGCGACAACCAGTGGCGCTACGACGAGGTGGTGAACGGCAACAAGAGCTTTGTAGCCCCTGGAGTGACCGTGGTGTCGGGCTCAGTGAAGTATGACACCTACGGACGCATCGTTGAAGACACCCGCGTCTTTGCCCCCAACGAGACTCCCGTGTCCTATGAAACCTACATCAAGAGCTACTGGTGCAAGGGCGAGCAGTTTATCACCGATGAAACATTTATAAAACTGCGTGAGCTGTCTGTCACCTACGACATCCCATCCAGGTTGTGCAAGAAAATGAACATGAAGCAGGCTTCGGTTTCGCTCATCGGGCAAAACCTGCTGCTCTGGACTAAGGAATACAAATTTACCGACCCCGACCGAGCCAGTGACAACCTGGCCTCGCCATCGGTGCGCTACATGGGTATAAACATCAAAGTGACTTTCTAA
Ctrl_MAG_00099	1112730	Ctrl_000000283694	22103	25100	r			Outer membrane receptor protein, Fe transport (CirA) (PDB:1BY3)	COG1629							Inorganic ion transport and metabolism	P			ATGAAAAAAATACATCTGTCCATCCTGCTGCTCCTGTGCGTCCTGTGCGCAAGTCAGGCCCAGGCCGCATCTACCATCAACGGCATGCTGGTCGACGCCCGCGACACCACAGCCCTCATCGCCGCCACCGTGAAGCTGCTCAAGGCGGGGCGCGACAGCACCTATGTCGACGGCGTGGTGACCGACACCAAGGGCATCTTCAACCTCAAGGGCGTGAAGCCGGGCCACTACATCATCAAGTGCAGCTACCTGGGCTATGACAACGCCACGCGCCGCGTCACCGTGGGCACCGACGGCCGCGACGTGAACGTGGGCCTCATCGCCCTCGACATGAGCGGCAAGATGCTCGACGAGGTGGTGGTGCAGGGCGTGAAAACCCCCATCACCGTCAAGGAAGACACCATCGAGTACAATGCCGACACCTACAAGACCCAGGCCAACGCCGTGGTCGAGGACGTGCTCAAGCGCCTGCCTGGCGTGGAAGTGGGCAGCGACGGCAAGATCACTGCCAATGGCAAGCAGGTGACCAAGATACTGATCGACGGCAAGGAATTCTTCAGCGACGACCCCACGGTGGCCTCCAAGAATATACCGGCCGGCATGGTCGACAAGCTCCAGGTCATCGACCGCAAGAGCGACCTGGCCCGCCTCACCGGTGTCGACGACGGCGACGACGAGACGGTGATCAACCTCACCGTGAAAAAGGGCATGAACAACGGCTGGTTTGGCACCGCCAGCGCCGGCTACGGCACCGACGGCCGCTGGAAGGGCAACCTCATGGCCAACTACTTCAACAGCGGCAACCAGTACACCCTTATGGCTGGAGGCAACAACGTCAACGACCTGGGCTTTACCGACGGCGGCGCCGGCCGCTTCACCCGCTTCGGCGGCTCCAAGGGCGTGACCAAGTCGCAATACCTGGGCTTCAACTTCAACGTGGGCACCAACGACAGCCCCGACGGCGACCACGACAAGCTGCGCGCCGGCGGCGACATCTTGTACTCTCACAGCGACCGCGACGCCCACAGCACCACCGCGCGGCAATACCTCTTTGCCGACTCCACCAGCTACTACAACGCCATGTCGAGCGCCCGCGACAAGGGCCACAACCTGCGCGGCGACTTCCGCCTGCAATGGCGCCCCGACTCGGCCAACACCATCGAGTTCCGCCCCAACTTCTCGTTCAACTTCTCCAAGAGCTGGAAGGCCGACTCCTCGATGACCCGCGCCGGCGACCTCGCCATGAGCCCCGTGAACCGCAGCTTGAGCAGCTACTACAACGACGGCAAGAGCTACGAGCTGGCCGGACAGCTCGTGTGGACCCACAACTTCTTGTCGCACCCCGGCCGCAGCCTGAGTGCCCAGCTGCGCTACAACTACAGCAAGGTGAACGAGGACGGCACCACCTACACGCACAACTCCTACTTCCTCAAGAGCGACGACGACCAGGACCAGACCATCGACCAAATATATGAAAATCATCGCCGCACCAACGGCGTGAACGGCCGCATCACCTGGACCGAGCCCCTGGGCAACGTGAAACGCGGCAACTTCATCACCATCGCCTACTCGGGCAACTACCGCCGCAGCCGGGCCAGCAAGCTCGTCTACGACATCACACGCGACAGTACCGCCATGCCCGCTCCCGGCATCAACGACGTGATGGCCTCGATGATGAGCGATGCGGGATTTCGCAGCCTGGTGCGCGCCTACTATGGCAACGATGCCCTCACCACGAGCGGTGTCGTGCTGGCCAGCATCCTCGACTACGAGCTGGGGCCCGAGCTGGAGCGCACCTTCAACGAGAGCCTGAGCAACCGCTTCAGCAACACCTACTACGACCAGGCCGTGCAGGTGGGATTGCGCAAGGTGAACAAGAATTACAACCTGAATGTGGGCTTCACGGTGAACTCGGCCATGTCGAAGAGCACCGACCTCATCGACGCCCAGCGCAACATACCCGCACGCTGGGCCTGGAGCGTGGCCCCCTTTGCCCGCCTGCGCTACAAGTTCTCCAAGACACGCAACCTGGGCTTCGACTACCGCATGCGCAGCACGCAGCCCAGCCTCACCCAGCTGCAGCCCGTGGCCGACCGCAGCAACCCGCTCAACGTCACCGTGGGCAACCCCGCGCTCAAGCCCACCTTCACCCACCGCATCAACCTGCGCTACGCCGACTTTGCCCAAAGGGCCCAGCGCAGCATCATGGCCATGATAGCTGCCAGCTTCTCCCAAAACAGCATCATCTCCAAAACGGCCTACGACAGCTCGACCGGCGGCCGCACCACCACCTACGACAACGTGAACGGCGTGTGGAACGCCATGGCCATGGGCATGATGAGCTTCCCCTTCACCCACAGCAAGGTGATGTATTTCACCACCAACCTCATGACACGCTTTGCTGCCAACAAGGGCTACAACAACAACCAGCTCAACACCTCCAACACCTGGACCCTCAACCTGTCGCCCGGCCTGGCCTTCCGCAACGGCTACTTCGACATCGAGCTGCGCCCGCGCTACAGCTACCAGACCATCCACAACAGCCTCTCGACCGTCAAGGCCACCGACCTGCACACCTACGGCGGCCAGTGCAACGCCAGCTACACAGCCCCCTTCGGGCTCATGCTGAGCAGCGACCTCAGCTACAGCGCCACCTCGGGCTATGCCAGCGGCTACAACACCAAGCAGTGGCTATGGAACGCCTCGCTGGGCTACTCCTTCCTGGCCGGCAAGCAGGCCACGCTGCAGGTGAGCGTGTTTGACATTCTCAACCAGCGCCGCAACGTGAGCCGCAACGTCACGGCCGCCTATGTCGAGGACCTGGCCTACAACTCGCTCGCACGCTATGCCATGGTCACGTTCACCTACAAGTTCTCGTCGTTCAAGCAGGGCGAGCAACCCCGCGACCGCAACGAGCGCCGCGGCCCGCACGGGCACAACTTCGGCGGGCGACCGCCCATGGGGCCGCCGCCACACGCAGGATTCGGTGGGGAGTGA
Ctrl_MAG_00099	1220193	Ctrl_000000316382	25688	28994	r			Outer membrane receptor protein, Fe transport (CirA) (PDB:1BY3)	COG1629							Inorganic ion transport and metabolism	P			ATGAGATTAAAACACGCCCTAAGAACCGTTTGGTTGCTTGCCCTGCTTGTGATAGCGACAGCAATGTCGGCACAGACGCGGGTCACGGGTACCGTGTATGAGCCCGACGGCAAGACGCCCATGATAGGCGCCACCGTCATGGAGAAAGGTACCAAAAACGGAACAAGCACCGATGTCGACGGTCACTTCTCTCTCAAAGTGACTGGAAAGAGTCCAGTATTAGTCATTAACTCGGTGGGATACAAACGCCAGGAGGTGAAACCCACGGGCGGCACAGTAACCGTGAGACTCGAGGAATCGAGCACCATGCTCAACGACGTGGTGGTGACCGCACTGGGCATCACCCGCGAGCAGAAATCGCTGGGCTATGCCGTGTCGAAGGTCGACAACAGCGAGCTCACCAAGACGCAGAGCGGCAACTGGCTGAACTCGCTCAACGGCAAGGTCGCCGGTCTGAGCATGACAGGCGCCAGCAGCGGCCCCACCAGCACCATGCGCGTGGTGCTGCGTGGCGACCAGTCGCTCAACTACGGTGCCAACGAGGCCCTCTTTGTGGTCGACGGCGTGCCCATCACATCGGAGGGCACCTCGTCGGGCAGCGGGTCGAGCTACAGCAACAACGACGCCCCAGTCGACTTTGGCAACGCCGCAAGCGATATCAATCCCGAGGACATCGAGAGCGTGAGCGTGCTCAAGGGCCCGGCAGCAACGGCCCTCTACGGCAGCCGCGCCGCCAACGGCGCCATCATCATCACTACCAAGAGCGGGCGCTCCAAGAAAGGGGTGGGCGTGACCATCAACAGCTCGGTCGTGTTTGAAAAGGCTGGCTACTTCCCCGACTTCCAGTCAACCTACGGCCCTGGCAGCGACCTGGGCTACACCCCCTTCAGCATGTGGAGCGTCGATGCCGACCATGCCAGCGACGGCATTGCCCAGTCGCGCCACTACAGCCGCTACGGCTTCGGCGAGAAATATGACGCCAACCAGATGCGCTACCTCTACCAGAGCTACGACTGGGACACCGGCATGTACACCAAAATGCCCTGGGTGTACCAGAAAGACTGGTACACCGGCATCTTTGAAACCGGCACCACGTGGAACAACACCGTCACCGTCGACGGCAGCAACGGCAAGGGCAGCAACGCCCGCCTGAGCATCACCGACACCCACAACGACTGGATACTGCCCAACACCGGCTACCAGAAGCAGACGGTGAACTTCTCGGGCACCACGCAGCTCAACAAGTGGATAAAGCTCAACGCCAAGGCAACCTACACCCGCAAGCAGAGCGACAACATGCCTGTGATGGGATATGGCGCCTACAACCCCCTCTACCTGCTGGCATGGGGCTTCTCGTGCAACCCCATGCAGGTGTACCGCGACGAGTACTTCAAGGGCCGCTACACGCCCGCCAACGTGGAGGCCGGCATGATCGTGAACCCTGCCAGCTACTACAACCCCTACCGCTCGCTCTATGAGGAGCTCAACGCCAACGAGAAAAACCGCATATACGGCAACGTCTCGGTCAACATCAACCTCCCGGTCAAGGGCCTCACGCTCGACCTGCGCACCGGTCTCGACATGGACGACGAGTTCCGCCAGCTGCAGCGTCCCTACTACTCGCCAGGCCACAACAAAGGCTACTACCGCGAGCAGACGATACGCGACTACGAGTACAACCACGACTTCCTGCTGCGCTATGTGAACAACAGCTGGGTCAACAAGCGGCTGGGCTTCAACGTGGCCTTTGGCGGCAACGCCATGACCCGCAAGTGGTATCGCAGCTACATCACCCTCGACGAGCTGGGCGAGGAGGGTGTGTACAATGCCAACAACACCCCCATAGGCATCAACCCCACTCCCTACAACTACCACGCCAAGAAAATCGTGAACAGCTTCTACGGCTTCGCCTCGCTGAGCTGGGACGACACCTACTATCTCGACATCACCGGCCGCAACGACTGGTCGAGCGCACTGGGCCGCGGCAACTGGTCCTACTTCTACCCCAGCGTGAGCGCCAGCATCCTGCTCGACAAGGCTCTCAAGCTCAAGAACAAGGCCTGGTGGGTCGACATGCTCAAGATGCGCCTCTCGTGGGCCAACGTGGGTAACGACACCAGTCCCTACACCCTGACCGACACCTACAGCCGCAGCGCCACCTATCCCGGCGGCTACAGCCTGCCCGGCTCGATGGCCAACCCCCTGATCAAGCCCGAGAACGTCGAGAGCTGGGAGCTTGGACTTGAAACCATGTTGTTCAAGAACCGCCTGGGTCTCGACCTGGCCTTCTACAGCTCCAGCACCACCGACCAAATCATCTCGGCTGCCACCGACCCCATCATAGGCGCCTCGTCGCGACTGGTGAACGCCGGCAAGATCAGGAACCGCGGCATCGAGATATCGACCCACATCGTGCCCGTGCGCGCCCGCAACGTGGAGTGGAGCATGGACATCAACTGGAGCCGCAACTGGAACAAGCTCGTTGAGTACAGCGACGGCTGGGACCCTGCCACCCCGTTGCAGCTGGCTGCCAACGGCACCACGATAGGCAACCGCGTCTACATCTACTCCTTTGTGGGCCATGAGATGAACGTGATATATGGCAAGGGCTACCAGCGCGCTCCCGAGGGAGCCACCTACACCGACGCCGAGGGCAACACCCACGACTGCTCGGGCGCCATCCTGGTCAATCCCAAAAACGGCTACCCGCTGCTCGACACCAAGGCCGACCGCCGCATAGGCCGCGTGAACCCCATGTGGCGCGGCGGCATGACGCAGACGGTGAAATTCTTCGACTTCACCTTCAGCGCCACCTTCAGTGCCCAGTATGGCGGCCACGCCTTCTCGGTCACCAACTTCGCCCTGGGCTACCAAGGCAAGCTCAAGAGCACCCTGCCCGGCCGCCAAGACGGTCTTGTGGTCGACGGCGTGAACGCCATCGCCGGTGCCGACGGCAAGGTGACCTACACCAAGAACACCACCGTGACCGAGAACATCTCGACCTACTACAACTCCTACAAGTATGTGCGCGACAACACCGAGGAAAACACCTTCTCGACCAACTTCTTCAAGTGCAAGGAAGTGCGTCTCGACTACGCCCTGCCCAAGAAGATATGTGCCAAGACCCGCGTGCTGCAAGGCGCCAGCCTGGGCTTCTACATGACCAACCTGTTCTGCATCACCCACTGGCCGCAATACGACCCCGAGGTGGGCTCGCTCAACGGCGCCTATGTGACCTCGGGCATCGAGGCCATGTCGTTCCCCATGACGCGCAGCTACGGTGTGAATGTGAAACTCAGTTTCTAA
Ctrl_MAG_00099	1226769	Ctrl_000000318404	5825	8912	f			Outer membrane receptor protein, Fe transport (CirA) (PDB:1BY3)	COG1629					TonB-dependent starch-binding outer membrane protein SusC	K21573	Inorganic ion transport and metabolism	P			ATGAGAAAACAGCTATTGCTTCTGTTATTTTCCATCTTCGCGGTGATGGGCTTTGCCCGCACGGTGACTGGAGTCGTAACATCGGCCACCGACAAGCAAGCCGTCATAGGCGCATCGGTGCGCGTGCATGGCACGACCCGCGGCGTGACCACCGACATCGACGGAAAATTCACGATCGATGCGAGCGACAACGACGTGCTCGACATCACGTTTGTGGGTATGAAACCCATCTCGGTGAAAATAGGCAGCCAGAGCAGCCTCAACATCGTGATGACCGATAACGCCCAAACCCTTGGAGAAGTCGTGGTCACTGCAATGGGCCAGACCCAAGAGAAAAAGAAACTGAACTTTGCAGTCCAGTCGCTCAACGCCGACGAGGTAACCGCCGGCGGAACGAGCAACTTTGCCAACTCCCTGCAAGGCAAGGTGGCCGGCCTGCAAGTGTCGACCGGCGGCGGTTCGCCCAACTCGTCGACCCAGGTGATCATACGTGCCATCTCGTCGATCAACAATGGGCAGAACAACGAGCCGCTGGTGATTGTCGACGGTGTGCCCGTGCGCGGCCACGGCAGCTCGCTGGGCGACATCAACCCCGACGATATCGAGAACATGAGCGTGCTTAAGGGTGCAGCAGCAAGCGCCCTCTACGGCCAGGAGGCCGCCAACGGTGTGATCATGATCACCACCAAGAGCGGCGCCCGCGACGGCAGCGTGAAGGTGAACGGCAACGCAAGCGTCGAGTTCAGCACCCCCATGCGCGTGCCGCAAATACAGCGCGTGTTCACCCCTGGCGTGAGAGGCATGTACAAGGAGAACAGCGGCAGTGGCGGCTGGGGTCCCTACCTGCAGAGCGACGAGCAGCGCTACGACAACGTGGGCGACTTCCTGGGCACCGGCTTCCTCCAGAAATATGACGTGAGCATCTCGGGCGGTACCGAGAAGTTCAACTCCTATGCCTCGGTCTCCTACACCAACAGCGACGGTATTGTGCCCAAGGACTACAAGGATCAGCTCACCGTCTTCCTCAAGGGCATGTACAAGCCCTCGAGCCAAGTCACCTTCAACCTGAGCACCAACTATGTGCACAGCAAGTCGCGCGGTTTTGGCAACGCGATGTCGACTATCTACAACTGGGGCATCAACCACGACATGAGCGACTACCAAACCAAAGATGGACACGTGAACTGGGCCAACTACTACGACAGCTGGGACGAGCTGCTCGACACCCAGCGCATAGGCGCAGTCGTGTCGCCCTACTTCGGCCGTAACCGCGACAATAGCAAGACCCAAAGCGACCGCATCGTGATCAACGGCCAGGTGAGCTACGAGCCCATCAAGGATCTCGTGTTCACAGGCAAGATAGGCTACGACAAGGGCTACAGCACCTATGAGGGCTATACCGTGCCACGCCTTTACGACGGCGACCTGGTCGACCCCGACAACAGCGACGTGAAGTCGATCTTGGCCAGCAACCAGTCGCTCTACGGCAGCTACAGCTTCGACCCCTCGCGCAGCGAGCAGTTCACCCTGCAAGGTCTGGCTACCTACAAGAAAACCATTGCACAGGACTTCAACATCAACCTGCTCCTGGGAGCCGAGTACAAGGAGAGCACGAGCTACGAGGCCAGCCTTTACGGCGAGCACTTCCAGCTGGGAGGCGACTACTACAGCTTCATGAACACCGACTTCACCCACGGCGATCTGCTCACCAGCAATCACCCCACGCTCTCCCACACCAAGTACAACAAGTACGGCTACTTCGGCGAGCTGCGCTTCGACTACAAGGGCATTGCCCAGTTGAGCATGACAGGCCGCTACGACGGCACCTCGCGACTCAAGCAAGTCGACTACAACTACTTCTACCCCTCGGTGACCGCCGGTGTCATCTTCAGCGAGCTCTTCCACCTCACCAACAGCTGGTTCTCCTATGGCAAGATACGCGGCAACTGGGCCAAGGTGGGTAAAGACTGCCCCGCCTACCAGTTTACCGACACCTACAAGCAGTGGACCCTGTTTCCCGACGGCGGCTACGGCGTAGACCCCGCCACATCGCGAGCCATCGCGCTTGTACCCGAAATGGACAGCTCGTGGGAGATAGGTGCCGACCTGCGCTTCTTCAACAGCCGCACCCGCCTCGACATTGCCTACTACTCGACCACGGCCGACAACCAAATCGTGAGCGTGCGCGTGTCGCCTGCATCGGGCACCATCCTGCAAACCCGCAACGAGGGTACCGTCAAGAACCACGGCATGGAGATAAGCCTGGCTCAAGACATCATCAAGACCGACGATATCACCTGGACAGCCAACCTGAACTACTCGTTCAACCGAGGCAAGGTGACCAAGCTGCCCGAGGGCGTGGTTGAGATACAAGGCACCCAGTATGGCGACATCTTCCCGGTTGCACGCCTTAACGGCTCATCGACCGGCATCTCGGGCAAGGACTACCTGCGCGATCCCGACGGCAACGTGATATGCGATGCCAACGGCTATCCCACCATCAACCCGGCCAAGGGCATCTACATTGGCAACCGCGAGCCCGACTTCCTGCTGGGTCTGGGCAGCTCCTTCCGCTACAAGCACGCCACCCTGTCGTTCCTGCTCGACGGCCGCTGCGGCGGCGACGTGGCCAACGTGACCGGTCGCAGTCTGCTCTCCAACGGCATGGCCAGGATATGGGAGAAATACCGCAACCGCGAGTACATTGTCGACGGCGTGCAGGCAGTGACCCTGCCCGACGGCACCACGGGCTATGTAAAGAACACCACCCCCATCGTGCTCGACCAGAACTACGTGAACAAGTACTACAGCACCGTGTCGTCCAACTTCATCGAAGACGGCAGCTACCTGCGCCTGAGCTATGTGACGTTGAGCTACGACTTCTCGTCGATGCTCAAAAAAGGCTGGGCAGTAAAGAACCTGAGCCTCTCGGCCACAGGCCGCAACCTGTTCCTGCTCACCAAGTACACCGGCAACGACCCGGCAGTGCTGGTCTCCACATCTGGCGGTACTGGCGGTACTGGCATCGACTACTACCAGGTGCCCGTGTCGCGCAGTTTCAATTTCACGCTTAAAGCAACATTCTAA
Ctrl_MAG_00110	22747	Ctrl_000000005035	693	3690	r			Outer membrane receptor protein, Fe transport (CirA) (PDB:1BY3)	COG1629							Inorganic ion transport and metabolism	P			ATGAAAAAGTTACTACTGACACTAACCGTGATGTGCTTGGCGTTAGGCTCGCAGGCGGCTTCCACCCTCAATGGACTGCTGGTAGATGCCAACGACTCGCTACCGCTGATAGCGGCCACGGTGAAGTTGCTCAAGGCCAACAAAGACAGCACCTATGTGATGGGCACTGTCACCGACGGCAATGGGCTCTTCAATCTTAAAGATGTGGCGCCCGGACGCTATGTGCTGAAATGCTCCTATCTGGGCTACGACAACGCCACACGCCGCGTGACCGTGGAAAAGACCGGTCGCGACGTGAACTTTGGTGCCATTTCTATGAAAATGGAGGGCATTCTCCTGAAGGAAGCCGTGGTCAACGGCGTGAAAACGCCTATCACGGTGAAGGAAGACACCATAGAATACAACGCCGACACCTATAAAACCCAAGCCAACGCTGTGGTGGAAGACCTGCTGAAGCGTATGCCTGGCGTGGAGGTGAGCAGCGACGGCAAGATTACAGCCAACGGCAAGGAGGTGTCGAAAATCCTTATCGACGGTAAGGAATTCTTCAGCGACGACCCGAAAATGGCTTCGAAAAACATTCCTGCCGACATGGTGAACAAACTCCAGGTTATCGACCGCAAAAGCGACTTGGCGCGCCTTACGGGCGTTGACGACGGTGAGGACGAAACGGTGATCAACCTCACGGTGAAGAAGGGCATGAACAACGGCTGGTTTGGCACCGTGACTGGCGGCTACGGCACCGACGACCGATACAGCGGCAATCTGGTGGCAAACTACTTCGCCGACGGCAACCAGTTCACTTTCATTGCTGGTGGCAACAACACCAATAGCCAAAACTTCACCGACGGCGGTGCCTCGCGCTTCACGCGCTTTGGCAACAACAGCGGTATCACCACCAGCCAAAACCTCGGTTTCAACTTCAATGTGGGTTCTAAGGACAGCGAGAAATTCCGTGCTGGCGGTAATGTGAACTACAACCACAGCGACCGCGACGCGCGCACCACTACCGATCGCCGTTACATTTTTCCCGACTCCACCAGCTACTACAACTCGGCTTCGTCATCTCGCACCAAGGGACACAACGTGCGTGGCGATTTCCGCATTCAGTGGAAGCCCGACTCATGCAACACATTCGAGTTTCGCCCCAACTTCTCATTCAACTTCAGCAACAGCGCGAAGGCGGATTCTTCGATGACTCGTGCAGGCGATGTGGCGATGACTCCTGTGAACCGCAGTTTGAGCAGTTACAACAACGACGGCAAGGGCTTCGACATCGGTGGTCAGGTGGTGTTTACCCACAAGTTTAAATATCACCCTGGGCGTAGCTACAGTGCACATCTTCGCTACAAATACAGCTCCACCAACGAGGACGGCACCACTTACACCCAAAACACCTATTACTTGAAGTCGGACCCCGACGAGACAATCGACCAAATTTACGAGAACCACCGTCGCACCAACACTATCGCTGGCCGACTGACTTGGACCGAACCTCTGGGCGATGTGAAGAATGCGCGCTACCTCACTTTGGCTTACCGTGGCAACTATAAGTTCAGCCGCGCCACCAAACTGGTGTACGACATCAATGGCACTCCCTCCCAACCAGTGCAGGGCTACAACCCCAACGACCTGATGGTGGACTTGCTCTCCGACCAAAATATGCGCAACTATTTCAAAACCCAATACGGCTCGTATGCGCTCGTTGACGGACAGTTGCTCTCGCAGATTATCAATTACGACTTGGGCGAGGAATTGGAGCGTGTGCTCAACGAAAGCCAAAGCAACCGCTTTCGCAACACCTACTACAACCAGTCGTTTGAATTGGGCTTCCGCCAAGTGCGTAAGGCTTACAATCTGAATGTGGGCTTCTCGGTCAACTCGGCAATGTCGAAGAGCACCGACTTGATGAACGCCGACCGCAACATCGCAGCTCGCTGGTCGTGGTCGGTGGCTCCGTTTGCACGCTTCCGCTACAAGTTCAGCAAGACGCGCAACCTCGCATTCGACTACCGAATGCGTGCCAGCGAACCATCGCTCACCCAACTCCAGCCTGTGGCTGATGTGTCGAACCCGCTCAACATCACCATCGGTAATCCCGATTTGAAAGCCACGTTCTCGCACCGTGTGAATTTGCGATTCAGCGACTTCAACCAGGTAGCCCAACGCAGCCTTATGGCGATGATTGGCGTGAACTTCACGCAAAACAGCATCATCACCAAAACCACCTACGACGCTTCAACCGGTGGACGCACCAACACCTACGACAATGTGAACGGTGTGTGGAATGCGATGGCGATGAATATGATCAGCCTCCCATTCGGGGCTTCGAAGGTGTGGTTCTTCAGCAATCACCTGTTCTCTCGCTATTCTGTGACTAAGGGCTACAACAATGGCGAATTGAACACCAGCGGCACATTCAGCGTGAATGTTTCACCTGGCTTGGCGTTCCGCAACTCGGTGCTTGACTTGGAAATCCGTCCACGCTACAGTTTCCAAACCACCCACAACTCTGTGAATGTGGGCAACAACCGCGACATTCACACCTACGGCGGTATGTTCAACGGCACATACTCTACGCCCTTCGGGCTGGTGCTGAGCACCGACTTGAACTTCAGCGCCACTTCGGGTATGGCAGCAGGCTACGACTCAAAGCAGTGGATTTGGAACGCCTCTCTGGGCTACCAGTTCCTCCGTGACCGTACGGCAAGCGTGCAACTCAGCGTGTTCGACATTCTGCAACAGAAAAAGAACATCGCGCGCACCGTGACTGCCAACTATATCGAGGACGTGTACACCAACTCGCTTAACCGCTACGCAATGCTCACATTCACCTACCGCTTCACCACATTCTCAAAGGGCAATCAGCCCACCCAAAAGAACCGATGGGGTGACCGTGGCGACGGCCCAGGCCCAGGCGGACCTCCTCCAGGTGGACGCGGTGGTCGTCCAGGCGGCCCACCTCCAGGCGGTCCTGGTGGCCCACCAATGTTCTAA
Ctrl_MAG_00110	60693	Ctrl_000000013372	1	835	r			Outer membrane receptor protein, Fe transport (CirA) (PDB:1BY3)	COG1629							Inorganic ion transport and metabolism	P			ATGAAAGCAAAATTATCACTCTCTTTGGCCGCATCCCTATTGATGGTCGGCAGCGCGTTTGCCGCCGGCAACATTGTGGGTGCTGTCTATGACAAGGGCACAGCCAAGCCCCTTGACTACGCCTCGGTAGTGCTCGTGAATCCGACAACTGGTGCTCCGCTCTCAATCGGTGCCATGACCGATGAAAGTGGAAAGTTTGTTATCTCAAACGCACCTTCGGGCAAATACATTATCCGTGTAAGCATGGTTGGCAGCATTTCGCAGGAACGTGAAATCGTGGTTGACGACTCGGAGATAAATCTTGGTAAGATAGAACTCGCTGAAGACGCTAAGTTGCTTCAGGAGTTGGTGGTGACAGGGCAGAAAAGCCAAATGTCGGTCAACTCGGAGCGTAGGGTTTTCAACGTGAGTTCAAACATTGCCGCTACTGGTGCATCGGCTGATGAACTTCTTGCCGCTGTGCCATCGGTGCATGTGACCAGCGACGGTGAGATTTCGCTGCGTGGCAACTCCGACGTGCTTGTGTGGGTAAACGGCAAAGAGATGGGCATGAACGCCGACAACCGCGCCCAGATTCTCCGTCAACTCCCAGCCGAGAGCATCGAGAGCATTGAGGTGATGACAAACCCATCGTCGAAGCACAGCACCTCGGGAACTGCCGGCATCATCAATATCCGACTGAAAGAAGACCATCGTCACGGCTATTTTGGAAATGCCGAGGCGAATGTTGACTCTCGTGGAACGGCAAATGTGAATTTCAACATCAATTACAACGAAGGCAAATTCGAGTCGTTTGCCGGTATCGGGCTTAAAACCCAACATGCGCCCGCTGGC
Ctrl_MAG_00110	99072	Ctrl_000000022094	179	1487	r			Outer membrane receptor protein, Fe transport (CirA) (PDB:1BY3)	COG1629							Inorganic ion transport and metabolism	P			ATTTGGGAAGGACCCAACGACAACAAGTTTCACGAAAATGTGAAATGGGCCGACGGCAATGAGGAGTTCATTTGGCAAAACCAGCATCAGGATGTGAAAATCAGCAACTGGGAAGCCGCGCTCGACTATTCAGCACAGGCGCTGCCATGGCTCCGCTTTGAGGCTGGCTACAAGGGCAACTACAACCACGAGAACAGCCCTGCCTCGTATGCTGGCGGTGCTGACGAGAACTCTCTGACACCTCTCAACAATCTCTACAACCGCTTCAAATACGACACCGACATTTCAGCCCTGTATATTCACTTCTCTGGCAATTTGGAGAAACTGACCTTCGCAGCAGGACTTCGTGGCGAAATGTGGCAAATTCGCACCCGCTCGCTCGGCTACGGGCAGACCGACGCAGATGTGCCATTGTTCAAGAAGGATGATTTCGCACTGTTCCCATCGGCATCTATCGGCTGGTCGTTTCTTGGCAACAACGAGTTGAAACTGAACTATTCGCGCCGCATACGCCGTCCGTTCGGTCCACAACTCAACACTTTCGAGAATATTTCCGACCCATCGGAAGTGCACCTTGGCAACCCTCTTATCCAACCAGAATACAGCAATGCTGTGGAACTGTCGTATATCAAGAACTGGAGCAACCACATGCTGTCGGTTTCGGGCTATCTCCGCGCCAGCAACGACATGATCAGTCACGTCAGTTTCCTTGCGCCAATGGCCTCAAACCCCAATGTGAACACCATGTATTACGGTCATGCCAATGTGGGCAATATGATGAACACCGGTGTGGAAATCATTTCTCGCAACACACTTTTCAATCGCCTGACCCTCACCACCACTGTGAACCTCTACAACAGCCATCACAAGGCATGGAGCACCGAATATCCGCTGCACGACAGTTTCTATTCCGTGCACGGCGAAAAGCAGAACCGCTTTGTGTGGGATGCACGTTGCATGGCATCGGTTCGCCTGCCTTGGGAGATGACATTCCAAGCCACAGGCCGATACAATTCGCGCCGTGTCACCGCGCAGGGAACGCTGGAGGCAGACTGGGATGTTGAGGCTGGATTGCGCAAAAATATCGGTGCTTGGGGCATTTCGCTTCTTTGCAAGGATATGTTCAACTCAAAAGAGACCCATAATATCCTGAACGGCAACGGTTATGTGCAGTCAATCAGCAAATGGTCGGGAGGTAGAACTGTCCGCTTGTCGGTTACCTACACCTTCGGTAAGACTCACGAACACGAGCATGGTCGCCACAACCACATCGACACCGGCGGCTACGGCGAAGAGCATCAGCATTAA
Ctrl_MAG_00110	134470	Ctrl_000000029815	1657	2188	f			Outer membrane receptor protein, Fe transport (CirA) (PDB:1BY3)	COG1629							Inorganic ion transport and metabolism	P			ATGACGATGAACAAGAAAATGGTGATTACAGCAGTGTGCCTTTTGGCTATGTCTGCGATGATGGCACAGAATATCACAGGTAAAGTGGTGGATACAAAGGGTGAGCCTTTGCCTTTTGCCAATGTGATGCTATTGAATAGGGCGGATTCAGCTTTCGTGAAAGGTGCTGTAAGTGGTGAAGATGGGAGTTTCACAATCAATGCTTCATGCAATGGAGGTATCATTAAGGTGTCATCTGTGGGTTATACTACTGTTTTTCAGGATTGCGTTGGCGGAGATTTAGGTGTAGTTCGATTAAGCGAAGATTCTAAAATGTTAGGCGAAGTTGTCGTAAAAAGTTACTTGCCAAAAACCATATTGAGTGGAGAAGGCATGTTGACAACTGTGGAGGGTAGCGTGCTGGAGAAAACTTCAAACATGGAGCAGTTGCTTTCTCGCATACCCAGTGTGTCGGCTAAAGATGGGCAGATAGAAGTGTTCCAAACGATTTTGTATGGTAGGGACGTGATATTTCACGTCCGCTTCAAATGA
Ctrl_MAG_00110	188929	Ctrl_000000041845	0	891	f			Outer membrane receptor protein, Fe transport (CirA) (PDB:1BY3)	COG1629							Inorganic ion transport and metabolism	P			ACTGCTTCACCTGAGCATCTCCAAGTGCTGAACGTGGATGAGAAATTTGATTTCTTCAATCCTAAGGTGGGCTTGATCTACGACTTCAACAAGCACAACACCGCTTACGCTTCATTCTCTGTGGCTCAAAAAGAACCTACACGCAACAACTACACCGACGGTTTGTTCACCGTGCACCCAAAGGCTGAAAAACTCTTCGACTGGGAAGCTGGCTACACTTTCAGCAGCGACCGTTTCACCGCTGGCGTAAACTTCTACTACATGAAGTATAAAGACCAACTCGTGCTCAACGGCAAGCTCAACGAAATTGGCGAAGCCATGGCAGAAAATGTGCCCGACAGCTACCGCATGGGCGTTGAACTCCAAGCAGGCGTGAAGATCACCGAATGGCTGCGTTGGGACTTGAACGGCACATTCAGCCGCAACCGCATCAAAGACTATGTGGGCTATGTGAGCAACTACGAAGCATCGACCTGGAACGACCTCTACACTCAAACCGCAGTGGAAAAGGGCAACACCACCATCGCCATGTCGCCTTCATTTATCGGCAACAGCGTGATTGAGTTCAACCTCAAGGGCTTCTCTGCACAGTTCACCTCTCAATATGTGAGCCGTCAGTACCTCGACAACTTCGAGAACAAGGAAGACAGCCTCGACCCATATTTCGTGAGCCACCTCAACTTGGCTTACACCTTCAAGTTGCCACATGTGAAAGCTATCACCGTAGGTTGCACCGTTTACAACATCTTCAACGAGAAGTATGAAAACAACGGTTACAGCCAAACTTGCGCCCTCGTATCAGCCGACGGCTCTTACAAGCTCAGCAGCGACCCACGCTTCTACCCAATGGCTGGCACCAACGTATTGGCACACTTGACATTCTCATTCTAA
Ctrl_MAG_00110	211040	Ctrl_000000046947	3457	4429	r			Outer membrane receptor protein, Fe transport (CirA) (PDB:1BY3)	COG1629							Inorganic ion transport and metabolism	P			CGCCTCGACTATGAGCATGCGTCGCTGAAATATCACAGCGAAACGCACACTGGCTACACCATCACCTCACAGGCTACTGGCGAAGTGTTTTCGCACGAAAATATCGACATCAACGAACGAGGCCGCATTTCGAAAGAGTTTTTGCAACTGTTGCCTAAAGTTTCCCTCACCTACCTTGTGGGCGGCAACAAGACGAGTTCGCTCTACCTGAGCGTGGCAAAAGGCAGCAAATCGGGCGGCTTCAACACGCAGATGTTCAGCGATGTGCTTCAGCAGAAGCTGATGGGCTTTATGGGCATCGGGGCAAGTTACAACATCGACGAGGTAGTGGGCTACAAACCCGAAACGGCGTGGAACTACGAGCTGGGCGGACACTTCGAGTGCTGGAACCACCGAGTGAAGACCGACATCAGCGCTTTCTATCTCGACTGTCGCGACCGTCAGCTCACCGTGTTCCCAAACGGCACCACCACAGGCCGTATGATGACCAACGCCGGCAAAACTCGCTCCATCGGCGCAGAGTTTGCCATCGCAGTGAACCCTTGGCGTGGCACCAACTTCAACGTGAGCTACGGCTACACCAATGCGAAATTCGTGAAATACAACGACGGCAAGGCCGACTATAAAGACAAATATGTGCCTTACAGCCCCAGCCACACGCTGTTTGTAGAAGCCCTGCATCAATTCGACTTCAGCGGTGGCAGCCAGTGGGTGCGTTCTCTCACCATCGGCGCTAACATGCGTGGCACAGGCGAAATCTACTGGAACGAGGCAAACGATGTGCGCCAACCATTCTACTGCCTGTTGGGCGCATCAGCCACTCTCGCTGGCGACAAATATTCGCTGGAATTGTGGGGCAAAAACATCACTGGCACGAAGTACAACTCGTTTTATTTCGTGTCGATCGGGCACACCTTCCTCCAGCGTGGACACGGTGCATCGATGGGTGCCACCCTGCGCGTAAACATCTGA
Ctrl_MAG_00110	287350	Ctrl_000000065132	2091	5400	f			Outer membrane receptor protein, Fe transport (CirA) (PDB:1BY3)	COG1629							Inorganic ion transport and metabolism	P			ATGATGCATTTTAAACACGCGTTAAAATTCGCATGGTTGCTCGTTATGCTTGTGCTCACCACTTCGGTAGCGGCGCAGGATAGAGTGACAGGTACCATTTTCGAAAGTGACGGCAAAACGCCTATGATTGGCGCTACCGTTATGGAAAAGGGTACTAAAAACGGAACAAGCACCGACATCGACGGACACTTCTCTCTGAAGGTGAACGGCAAGAATGCTGTGCTTGTAGTAAACTCTGTGGGTTACAAAACCAAAACAGTGAAGCCTGTGAATGGTAAAGTGACTCTTACAATGGAAGAATCAAGCAAGATGCTCGATGGTGTGGTAGTGACAGCATTGGGTATCACTCGCGAACAGAAATCGCTGGGTTACGCTGTCTCCAAAGTCGACAACTCTGAACTCACCAAGACTTCAAGCGGTAACTGGCTGAACGGTCTGGATGGTAAGGTGGCTGGTTTGAGCCTCACTGGCGCAAACTCTGGTCCTACCGGTTCGGTGCGCGTTGTGCTCCGTGGCGACCAATCGCTCAACTATGGTGCCAACGAAGCCCTCTTCGTTATCGACGGTGTGCCTGTAACCTCTGGTGGCACTTCATCAGGTAGCGGTAGTAGCTACTCCAACAACGATGCCCCAGTCGATTTCGGTAACGCCGCTTCCGACCTCAACCCTGAAGATATTGAAAACGTGAGTGTGCTGAAAGGCCCTGCTGCTACTGCGCTTTACGGTAGCCGTGCTGCTAACGGTGCTATCGTCATCACCACCAAGAACGGCCGCCAACGCAAGGGTGTGGGTGTGTCGATCAACTCTTCAATCGTATGGGAAAAGGCAAGCTACTTCCCCGACTTCCAAAAGGAATACGGTCCTGGTAGCGACCTCGGTTACAAGGACTTCTCTATCTGGAACATCGCAGCTGAAGACGCTCCCGACGGCGTGGCTGTGACCCGTAACTATTCTCGCTACGCATTCGGTGCAAGATACGACGCCAACCAAATGCGCTACCTCTACTCTTCTCGCAACTGGGAAGACGGCACCTATGAAAAGAAACCATGGGTTTACCAAGACGACTGGTTCTCTGGTATTTTCGAAACCGGTGTGACCTACAACAACACCATCACCATCGATGGCGGTAACGGCAAGGGCTCAAGCGCGCGTTTGTCAATCACCGACACTCACAACGATTGGATTCTCCCTAACACTGGCTACCAAAAGCAAACAGTGAACTTCTCTGGTACTACCCAACTCAACAAGTGGGTGAAACTCAACGCTAAAGCCACTTACACCCACAAGTCATCCGACAATATGCCTGTGGCTGGTTATAGCGCATCCAACCCAATGTACTTGCTCGCATGGGGCTTCTCTTGTAACCCTATTCAAGACTATAAGGACGAATATTTCCAAGGTCGCTTCACTCGCGAAAACGTGGAAAATGGTTACACCATCAACCCTTCAAACACCCACAACCCTTATCGCATTCTTTACGAAGCACTCAACGGCAACAAGAAAGACCGTATCTACGGTAACGTGTCGCTCAACATTAAGCTTCCTGTGAAGGGTTTGACTCTCGACCTCAGAAGCGGTCTCGACATCAACGACGAATTCCGCCAGCTGCAACGCCCATACTACTCTCCAGGTTATGAAAGAGGCTACTATCGCGAACAAACTATCCGCGACTACGAGTACAACCACGACTTCCTGCTCCGCTACGTGAACAACGAACTCGTGAACAAGAAACTCGGCATCACCGTGGCATTCGGTGGCAACAACATGACCCGCAGATGGTATCGCTCTTACATCACCCTCAACGAACTTGGTGAACCAGGCATTTACAATCCTAACAACACTCCTGTGGGTGTGAACCCAACTCCTTACAACAACAAGTCGAGAAAAGAAGTGAACAGCTTCTATGGTATGGCATCGCTCAGCTGGGCTGACACCTACTATCTCGACATCACCGGCCGTAACGACTGGTCGTCGGCTCTCGGCCCCGGTCACTGGTCATTCTTCTACCCATCAGTAAGTGCAAGTATCCTCGTGGACAAGGCACTCAACCTCAAGAAGCACGCTAAGTGGGTGGATATGCTGAAGGTTCGCCTCTCTTGGGCAAACGTGGGTAACGACACCGACCCATACACTTTGAACGACACTTACACTCGCTCTGCCACTTATTTCGGTGGCTACACCGTGCCAGGCAGCATTTCTAACCCATATATCAAGCCTGAAAATGTGGAAAGCTGGGAAATGGGTCTTGAGACCATGTTCTTCCAAAACCGCTTCGGTCTTGACGTGGCTCTCTACACCTCTTCAACCACCGACCAGATTATCTCTGCCGCTACCGACGCTATTATCGGTGCCACTTCTATGAAGATCAACACTGGTGAGATTCGCAACCGCGGTATTGAAATCGGCTTGCACGCTGTGCCAGTGCGCGCTAAAGACGTGCAATGGAGCATGGACATCAACTGGAGCCGCAACTGGAACAAGCTCGTGAGCTACCAAGAAGGTTGGGATCCAGAAACTCCACTTCAATTAGGCAACAACGGTACCACCATCGGTAACCGTGTGTATATCTACTCTTACGTAGGCAAGGAAATGAATGTGATTTACGGTAAGGGCTACCAACGTGCTCCTGAAGGATCAACCTACACCGACGAAAACGGCAACACAGTGGACTGCTCAGGTCAAATTCTCGTGAATGCCAAGAATGGTTATCCAGTGCTCGACCAGAGCCCAACTCGTCGCATCGGCAAGGTGGCTCCAACATGGCGTGGTGGTATGACCCAGAAGCTCCGTGTGAAAGACTTCACCCTCAGCGCCACATTCTCTGCTCAGATGGGTGGTCACTGCTTCTCGGTAACCAACTTCGCATTGAGCTACCAAGGTAAGCTCACCAACTCACTCGAAGGCCGTCAAGACGGTTTGGTGGTGCAAGGTGTGAATGCGGTGAAGAACGCCGACGGCACTATTACCTACCAAAAGAATACTACTGTGACTGAGAACATCAACACTTACTACAGTTCTTACAAGTGGAACCGCGACAACGTGGAAGAAAACACCTTCAAGACCGACTTCTTGAAGTGTAAGGAAATACGCCTCGACTACGCTCTTCCAAAGAGCATCTGCGCTAAGACCAAAGTGCTTCAAGGTGCATCGTTTGGTGTGTATGCTACCAATCTTTTCTGTATCACCAGCTTCCCAGCATTCGACCCAGAAGGCGGTTCGCTCAATGGTGCCAACATCACCAGCGGTATCGAAACCATGACCTTCCCAATGACTCGCTCTTATGGCGTGAATGTGAAACTTAGCTTCTAA
Ctrl_MAG_00110	359666	Ctrl_000000082159	0	1296	f			Outer membrane receptor protein, Fe transport (CirA) (PDB:1BY3)	COG1629							Inorganic ion transport and metabolism	P			TACAAGCGCAATTCCTCGCTTCTCGGCGGCACCGACACCAAGGGCGAATACGACCCACAATATTTCGACTATCAAACCCACATTGTGCTGAAACCCTCCAATAAGTTCAAGGTGTCGTTTCTCGGCAACGTGGCGCTCAACGACTACAAATTCATTCCCAAGAACCGCGAGACAAGTTTCGGCACATCGACCAACGCCAAAACCTTCCTCGTGTATTTCGACGGTCAGGAACACGACAAGTTCCAAACTTTCTTCGGGGCCATGTCGCTCGACTTCAAGCCCAACAAGGGTAACAGTTTCTCGCTCATCGGCTCGGCTTACCAGACCAACGAACTGGTGGCTTACGACATACATGGCGAATACTGGCTCGACCAGGCTGGCGGTGCCTCTGATGGCAACCGTGGCGAACTCGGCGTGGGCAAATACCACGAGCACGCTCGCAACCGCCTCCGCATCAATGTGCTGAGCATCGGTTTGAAGGGCAACACCTCCATCAGCCACAACAATTTCAGCTACGGTTTCAATTACCGCCGCGATGACATCTACGAGCGCAGCCGCGAGTGGCAATGGCGCGACTCTGCCGGCTATTCACTCCCTCACTACCCTGGCGAGGTGAACGTGATTTATAGTATGGCGTCGAAAAACGACATTCACACCTCGCGCTTCGCAGCCTTTTTGCAAGACACCTACAAGCTGTATATGGGCAATGGCGTGCTTTCGGTCAACGCTGGTGTGAGAGTGTCGCACTGGGATTTCAATAAGGAAACGCTCATTTCGCCACGTTTCAGCGTGGGCTATGTGCCAGCACGCAACACACGCCTCACGCTCCGTTTGGCTGGCGGCGTGTATTATCAAGCGCCTTTCTACAAGGAATACCGCATTCAGAAGGTTGACTCGGTGGGCAACAGCTACATCGCCCTCAACCCCGACATCAAGTCGCAGCGAAGCACGCAAATCATTATCGGTGGCGACTACACTTTCCGTGCCATCAACCGCCCGTTTAAGTTCACCGCCGAACTCTACTATAAGAATCTCGCCAACCTCAACTCCTACGAGGTGGACAACCTGAAAGTGGTGTATGCTGGCAACAACGACGGCAAGGGCTACATCGCTGGTATCGACATGAAACTCTTCGGTCAGTTTGTGGAAGGCACCGACTCGTGGGTTTGCTTCTCACTGATGAAGGCAAACGAAACCCAGAAAGGAATCAGTGTGCCAATGCCTACCGATCAGCGATACAGCTTCTCGCTGTTTTTCACCGACTATTTCCCAAAGATTCCACGCCTGAAATTCAGT
Ctrl_MAG_00110	383870	Ctrl_000000087769	521	3803	r			Outer membrane receptor protein, Fe transport (CirA) (PDB:1BY3)	COG1629							Inorganic ion transport and metabolism	P			ATGCTTAAAAAAATCAAGTTTTTGTCACTCGTTGTAATGCTGTTTGCAGCATTTGCGATGAATGCACAGGTAACTACCTCGGCTATGTCGGGTCTTGTTACCGACGAGAACAATGAGACCATGATTGGTGCTACGGTTACTGCCGTTCACACACCATCTGGTACTAAGTACAATGCTGTGTCTAACGTGGATGGTCGTTTCTCCATCCAAGGTATGCGTACTGGTGGCCCTTACCGTGTGGAAGTGTCATACGTAGGCTACAAGACCAAGACTATTGAAGGCATTACACTTGCACTTGGTGAAACCACCAACGTGCCTGTGCGCATGAGCAACGACGCTACTCAACTGAGCGAAGTTGTTGTTACTGCTATTGGTACAAAGTTTACCGCTGAAAAGACCGGTGCTTCAACCAACATCAGCAGTGCACAGATTTCAAGCCTTCCTTCTGTGAGCCACAGCATCACTGAGCTCACTCGCCTTTCACCTTACGGTGGTAACGGCATGAGCATCGCTGGTAGCGACGGCCGTATGGCTAACTTCACTGTTGACGGTTCGAACTTCAACAACGACTTCGGTTTGACCGACAAGCTTCCTGGTGGTGGCAACCCTATCTCTCTCGAAGCTATCGAAGAAATGCAAGTTGTGGTTTCTCCATTCGACGTTCGTCAGTCTAACTTCATCGGTGGTGGTGTGAACGCCATTACCAAGAGTGGTACCAACACTGTGAAGGGTAGTGTTTACATGTATCACCGCAACGAAAACATGCGTGGTGATGCAGTTGACCGTGTGCAAATTCCAAGCGCGCGCGACAAAGACCAAACCACTACTTGGGGTGCAACCCTCGGTGGTCCAATCGTGAAGGACAAATTGTTCTTCTTCGTGTCTGGTGAAATGCAAAAGATTCCTACTGTCGTGAATCGCTGGCGTGCTTCTGACAACGGTGTGGGCAATGCTGACACTTACACCTCTCGCACCACTAACGCCGACTTGCAACGCGTGAGTGAATTTGTATTGAACAAGTATGGCTACAACACTGGTTCATGGACCAACTGGCCAGCCGACGAAACCAACTACAAGTTGCTTGCTAAAATCGACTGGAACATCACCGACATGCACCACTTGAGCCTCCGCTACACCTATGTGAAGAACCGCTTCTGGAACACTCCTAACGCTTCTTCTATGGACGGTGGCACACGCTCTGCTTACGGTCGTGTATCTCAATACTCAATGTCGTTCGCTAATTCAATGTACGGCATGGACAACATCGTTCACTCATTAGCTGCTGAACTCAACAGCCGCTTGAACGACAAGATGTTTAACAACTTCCGTATCACCTTCGACAAGAAGGACGATATCCGCTCTTCTGAATCTGCTGAATTCCCATTCATCGACATTCTCGATGGCTCTGGCGAAAACAACAACTACATGGCTCTCGGTTATGAACTCTTTACTTGGAACAACGGCGTTCACAACACCGTATGGCAAGTTAAGGACGACTTCACTTACTTCTTTGGCAACCACAAACTCACTGCTGGTGTATTCTACGAACACCAAATGGCCGACAACTCATATATGCGTAACGGTACAGGTTACTACCGCTACAACAGCGTTGACGACTTCATCAATGGTGCTGCTCCTGAAATCGTATGTTTGACCTACGGTTACGGTGGTGAAACTAATCCTGCTGCTCGTGTACGTTTCCACAAGCCAGGCTTCCTTATCAGCGACGAATTCAACCCAAGCGAACGCCTCAAACTCACTATGGGTATCCGCTTCGACGGTATGTTCTTCAACAATGCCGACTTGATGACCAACCAGGCTATCTACGACATCGCTTACACTGATGGCAAGGGCAACGAACGCCACATCGATACTGGCAAGTGGCCAGGTACTGGTATCACCGTTTCTCCACGTGTAGGTTTCACTTGGGACGTGCTTGGCGACAAGACCCTCAAGCTCCGTGGTGGTTCAGGTTTGTTCATGGGCCGCTCTCCACTGGTGTTCTTCACCAACATGCCTACCAACAGTGGTATGGTTCAATACCAAGCTCAACTCAGCGCAAAGAAGAATGTTGACATGAGCCAATTCGCAGGTGGCCTGGTTGTGAACAGCGAAGGCCGTCCTACTATCGACGCTCTCCGCTCTAAGCTCATCGCTATGGGCTATCCTGAAAACATCAGCCCAGACAAGGGTACACTTCCTGCAACCATTTCTGCTGTGAGCCCCGACTTCAAGATGCCACAAGTGTGGAAAACCACTTTGGCTGTTGACTACAAGCTCCCAGTTTCATTCCCAATGCAAGTGACTGTGGAAGGTATCTTCGACAAGAACGTGAACGCTGCTTGCATCAGCGACTGGTCAATTCCTTCAGCTGGTGGCTTCGCTCGCTTCAACGGTGCCGACAACCGTCCTATCTATCCTGCCGGCTTCCGTAACAACCTCGCTGCTTTCGTGCTCGAAAACACTCATAAGGGTTACTTCTGGAGCGCTAACTTGATGGTTACTGCTCGTCCAGCTGAATGGATCAACTTGATGGCTTCTTACACTCACCAAGTGCGTAAGGAAATCACTGGTATGCCAGGTTCAAACGCAGAGTCAGCATTCACCTACGTTCCTACATCTGAAGGTCCTAACCACATCAAGCTCCACAACTCTCAATACTTGACTCCAGACCGTTTCGTGGCTTCAATGCAGATCAACGACAAGTGCAACAACCACTACTCATTCATCTACGAAACCTGGCGCGGTGGCTACAACTATTCTTACATGACTGTTAACGACATGAACGGCGACGGTTACAACTACGACGCTATTTATGTTCCTACCGATGCTGAAGTGGAAAGCGGTGCATTCCGTTTCGTTTCTCAAGACGACCAAGACCGCTTCATGGGCTTCTTGCACAACAACAAGAGCTTGAGCAAATACCAAGGCAAGTATGCAGAAGGCTACAGCGTTTACAACCCATGGGTTCACCGTGTTGACTTCAGCTACAAGCACGACTTCAAGCTCAACATTGGCTCAACCAAGCACACCCTCCAATTGGGTATCGATATCAAGAACCTTCTCAACCTCTTCAACTCAAGCTGGGGTGTGAGCAAGACGCTCAACAGCGCAATCGGTTCAGATGCTCGTATCCTCAAGTATGAAGGCGTAGACGCACAAGGTATTGCTACCTTCTCAACTCCTTCGGCTATCAATGCCGATACTAAGTTGTTCACTCCACTCCACGCTCTTGGTCAGTGCTGGAACATGGGTATCACCGTTAAGTATATCTTCAACTAA
Ctrl_MAG_00110	504346	Ctrl_000000117245	6070	8506	f			Outer membrane receptor protein, Fe transport (CirA) (PDB:1BY3)	COG1629							Inorganic ion transport and metabolism	P			ATGAAGAAGTTAGTATTAATGGCGGTAATGACCGCTCTGATGAGCATCAACGCCATTGCACAGTATAAAGTGCATTTCCAAGTCAACGACTCAACAGGCGAGGGCGAGGCCTTTGCCACCGTAAGGCTCTACGCCGCCACCAACACACGCAAAGTGATTTCCACTGGCGTCACCACACTCAACGGCACTTTCGACCAATCATTGGCCTCGGCTGGCACCTACAAGGTGGAAATATCCGCCGTGGGCAAGGTGAGCGCCGAAAAGGAGTTTAGCGTCGATGCCAAGCACCCCACCGCCGACCTCGGCACCATCGTGCTTGCCGCCTCTGCCAATGTGCTCACGGGCGTGACCGTGACCGCCAGCGCGCCAGTGGTGAAAAGCGAAATCGACCGCATTACATATAATGTGCAAAACGACGACGACTCGAAAACGCGCACCGTGCTCGATATGCTCCGCAAGGTGCCGCTGGTGACCGTTGATGCGCAAGAGAACATTAAGGTGAAGGGAAGCAGCAGTTTCAAGATTTACAAAAACGGACACCCCGACCCCGCCATGTCGAACAACGCCAAAGATGTGCTGAAAGCCATTCCGGCAAGCATGATTAAGCGCATCGAGGTAATCACCGACCCTGGAGCGAAATACGATGCCGAGGGCGTGACAGCCATTCTCAACATCGTCACCCTCGACGCTGGCAGCGCAAGCACCAGCGGTGCCACTGGCACGGTATCCACAGGCATCACCAGTCGTGGTATCCTAATGGGCTCGGCTTACGTCACTTCACAAATCGGCAAAGTGGTGACGAGCGTCAACTACGGCTACAACCACCAAAGCAAGCACAACGATTCGCAAATGAGCGAAACACTGACGCGATACACCGACACTGGCAACGAACTGCATGACAAAACCTTTGGCAGAAATAGCATGAATGTGCATTACGGCAACATTGATGCCAGTTACGAGCCCGACACGCTCAACCTGCTCTCGCTATCGTTCGGAGGCTACTATTACAGCTACAGCGCCGACGGTGCAGCACAAAGCATCATGCGCGATGCAGCCGGCAAAACGCTCTACAGCTACGACCGCTCTGGGTTCTATCCCGGCAACGATGTATTCTCGTTCAACGGCCGCCTCGACTATCAGCACAAGACGCATCGCCCCGACGAAACGCTCACGCTCTCGTATCTGATTTCCACCAATCACAATAAGAACAACCAAATCACCACATACTCCAACATGGTGGGCACCACTTTCCCCTACACCGAGTCGAACAACGACGTGACACAAAACTTCCTGGAGCAAACCGTCCAATTCGACTGGACTCGGCCTTTTGCCAAGTACCACAAACTGGAAACGGGCTTGAAATACATCAACCGCAGCAATAAGAGTCACTCCATTTTCGAGTACACCGGCTACCCAGAGGGCAATAGCGACAACCGCTTCAACCACCTCACACAAGTGGCTGCCGCCTACTTTAGCTACACCTTCCACCGCGGCAACTGGGCAGCACGTGCCGGACTTCGCTACGAGTTCAGCCACCTGAGCGCCAAATTCCCCGACGGCGACCAGAAGAATTTCGGCAGCGACCTCAGCGACTGGGTGCCTTCGGCAAGTCTGCAATACCAGTTCAACACGTTCAACACGCTGAAACTCTCGTTCAGCACCACCATCAACCGCCCCGGCATCTCTTACCTCAACCCTGCCGTGGTGGTAACCCCCGAAACAAAGACGTTCGGCAACAGTGCCCTCAAAAGCGTGCACAACTACGCTTGGCAGCTCAACTATATGCACATCGGACAAGCGTTCACATTCAGCGTTACGCCCAACTTCGACATCAGCACCAACGGTATCACCACCAAGCAGTGGGCAGAGGGCAACGTGGCCAACACCACCTATGTGAACGGTTTGTTTAAGCGCTGGGTAGGCATCTTTGGCTACTGCCAATATAATAATGTGAAACTCGGCACAAGCGTGATGGTGAACGGTGGCATCGGCTACGACTACTACAAAAGCGACGATTTGGGCATTCGCAACTATGGCACCGTGATCAACTTCTACACCTATATCACGCAACGCCTGCCAGGCAACATTCGCCTGGGCGTGAACGTGGGCTGCTACGGCGGCAACCCTGAAGGGCTCTACGGCAAAAGCAGCCGAGCATGGTTCCACGGATTCAGCCTCCAACGCTCATTCCTCAAGGAAGACCGCCTGACCATCTCTATCCGTGCCAACAGCCCATTAAAGAAATACGGCACTTGGAGCCAACGCACCATCAACGGCAACTTCAGCGGCAACAGCTTCTCACGCTTCTACAACCGCGATTACGGCATCAACATCTCCTACCGCTTCGGCTCGCTCAAAGCCCAAGTGAAAAAAACCAACACCACCATCCAAAACACCGACATGGTAGGCGGCTCCTCCAAATCCCCCACCAAATAA
Ctrl_MAG_00110	562221	Ctrl_000000131932	2188	2485	f			Outer membrane receptor protein, Fe transport (CirA) (PDB:1BY3)	COG1629							Inorganic ion transport and metabolism	P			ATGATGACTAAATGTAGCAACAGGATAGCCTTTGCTGCCACGGCGCTGCTTATTATTGGCTCCACAACGACAGCACTTGCCCAACAGCTTAAGGGCAATGTGGTGGACAAGAACTCTCACGAGACACCCATAGGTGCTGTCGTGACTGTGGAGGGCACCAACCTTAAAGCCGTCACAGACATTGACGGCAACTTCCAACTCAATGGACTCAAGAAAGGTACCTACACCTTATATATTAATTTATTGCTGTCCGGTAAAACACCAAAGAGCATAAAAATCCTCCCCGAAGCCCCGTAA
Ctrl_MAG_00110	826537	Ctrl_000000201953	6858	8559	f			Outer membrane receptor protein, Fe transport (CirA) (PDB:1BY3)	COG1629							Inorganic ion transport and metabolism	P			ATGAAAAAAACATTCTTGACGACTGTCGCTCTCGTGAGCGCCAGCTGTGCGGCTCTTGCAGCTACTGCGCCTAAAGCCGACACTGCCAAGGTTGTGCGCCTCCAAAATGTGGAGGTGACAGCAACTCGTGCCACCAAAACTACTCCTGTGGCATTCACCAACGTTAGTAAGCAACAAATTGCGGAACTCAATTACGGCAAGGACATTCCTTTCCTGGTTTCGTCCACCCCATCGGTGCTCACCACCAGTGACGCCGGTGCAGGAATCGGCTACTCTGCTATGCGTGTGCGCGGCACAGACGCAACACGTATCAATGTCACCGCCAACGACATTCCTATGAACGACGCAGAAAGCCACTCTATCTTCTGGGTGAACACTCCCGACTTCGCATCTTCGCTCGAAGACATTCAGATTCAGCGTGGCGTGGGTACCTCTACCAACGGTGCAGGTGCTTTCGGTGCAAGCGTGAACATGCGCACACAACGCTTCTCAATGAATCCTTACGCTGAAATGAGCGGCACTTACGGCTCTTTCAACACCAACAAGGAAACCTTTAAAGTGGGTTCGGGCTTGATTGGCGGACACTGGAACTTCGACGCTCGCTTCTCGCACATCGCCAGCGATGGCTACCGCGACCGTGCAAGCAGCAAACTCCACTCTTATTTCGCACAAGCCGGCTATTTCGGTGGTCAAACTTCGGTTCGCTTCATCACTTTCGGTGGTAAGGAATGCACCTACCACGCATGGGACGGTATCAGCAAAACGGACTTGACCGACAACCGTAAATACAACCCTAACGGTGAAATCAAGCGCGACGGCAAGGTAATCGGCTTCTACGACGACCAAACCGACAACTACCGTCAAACCCACTACCAACTGATTTGGAACCAAGGCATTGGCGCTAACTGGCACTGGAACCTGGGCTTGCACTACACCGACGGCTTCGGCTACTACCAAGAGTATAAAAACGCTCGCACACTGAAGGAATACGGTCTTGAACCATTCATGGTGGGCGACAACAAGGTGAAGAAATCAAGCCTCGTGCGTAAGAAAAATGTGGACAGCGGTTTTGGCGGCGCTGTGTTCTCGCTCAACTTCGCTAAGGGTTCGCTCAACACCACATTCGGCGGTAGTTTCAACAGTTATGCAAACGACCACTACGGCAATGTGATTTGGGTGGAAAACTACCTCTTGCCTCTCGACCCAAGCCACGAATACTACCGCAACAAGGGTAAAAAGAACGACTTCACCATCTACTGGAAGGCTTCAAACACTTTGTGGAAATCGCTCCGCCTCTATGCCGATATGCAATATCGCCACATTGGCTACAAAATCACAGGCGACAACGACAAGTGGGACTGGACTGCTTCACCTGAGCATCTCCAAGTGCTGAACGTGGATGAGAAATTTGATTTCTTCAATCCTAAGGTGGGCTTGATCTACGACTTCAACAAGCACAACACCGCTTACGCTTCATTCTCTGTGGCTCAAAAAGAACCTACTCGTAACAACTACACCGATGGTTTGTTCACCGTGCGCCCAAAGGCTGAAAAACTCTTCGACTGGGAAGCTGGCTACACTTTCAGCAGCGACCGTTTCACCGCTGGCGTGAACTTCTACTACATGAAGTATAAAGACCAACTCGTGCTCAACGGCAAGCTCAACGAAATTGGCGAAGCCATGGCAGAAAATGTGCCCGAC
Ctrl_MAG_00110	843806	Ctrl_000000206792	60	1455	f			Outer membrane receptor protein, Fe transport (CirA) (PDB:1BY3)	COG1629							Inorganic ion transport and metabolism	P			ATGAAAAAACGTTTGGTTCTCACAGCAACAACTATCGGCGCAATGGCCCTCACAGCCAGCGCATCAACCACCGCCGACACGCTCAACTTGCAAGAGGTGACCGTGACGGCTATCAAACAAGGCACCGACATACGCAACCTTGCCATTTCAGCAACAGAAATCCGACGTGCCGACTTGGAGCGCAATGGAATAACTGGCACAAAGTCGGTAGCCGACATGGTGCCCAACATCTACATTCCCGACTACGGCAGCCGCATGACTTCCACCATATATGTGCGTGGATTGGGTACTCGCATCGACCAGCCTACACTTGGGCTGAACATCGACAATGTGCCAGTGCTGTGCAAGGAAAACTACGACTTCGACATGATGGACATTTCCAAAGTGGAGATGCTTCGTGGTCCGCAAAGCACACTTTTCGGCCGCAATACCATGGCTGGCGTGATGAACATCTACACCCTGTCGCCTCTAAGCTACGCCGGCACCAGAGCACTCATTGAATACGGCTCGCACAACACCTATAAAATCGGGGCAAGCCACTACATGAAATTAGCTAACAATTTGGGCATCGCGTTCAACATTTTGCACAATGCCACCGACGGCGAATTTCGCAACGCGTACAACGGTCAAAAAACCGACTGGGAAAAGCAGACCGGAGCGCGCGTGAAAGTGGAGTGGATGCCAGCCTCCGACCTGTTTGTGAGCAATATGTTCTCGTTTGTCCACAGCCGTGAGGGCGGCTACGCCTACGAGCAGCTGGGCAAGAACGTGATTGCCTACAACGACACCTGCTTCTATCGCCGCACCGGCATTCTCGACGGCTTGACCATTAAGCGGAATTATGAGAACTTCTCGATAAGCGGCATCACCAGCTACCAGTATCTCGACGACAATATGACGCTCGACCAAGATTTCACCGTAGATCCGTACTTCACCCTCACGCAAGAGAGAAAAGAGCACGCCGTGACCGAAGACATCGTGGCTCGCTCCACATCGACAGGGGCATATAGCTGGTTGTTTGGCACTTTCGGTTTTTACCGCCACTACAATATGGATTCGCCCGTTACCTTTAAGGACAAGGGCATCAGCCAACTGATTGAGCGCAACCGAAACAACGTTATGCCCTCCTACCCCATTTCGTGGGACACAAGAGACTTTGTGCTTGGCAGCGACTTCAAGAACGACACCTACGGCGTGGCACTCTACCACCAGTCGAGCTACCAGCTGGGCGACTTCACCTTTGCTGGCGGTGTGCGCCTCGACTATGAGCATGCGTCGCTGAAATATCACAGCGAAACGCACACTGGCTACACCATCACCTCACAGGCTACTGGCGAAGTGTTTTCGCACGAAAATATCGACATCAACGAACGAGGCCGCATTTCGAAAGAGTTT
Ctrl_MAG_00110	988394	Ctrl_000000247162	2	1349	r			Outer membrane receptor protein, Fe transport (CirA) (PDB:1BY3)	COG1629							Inorganic ion transport and metabolism	P			ATGAAACAAACAATTAGGTGTTTGCTGTGCCTTTTGGTATCAGCATTGATGTTTGGTGTCTCTGCTTTTGCTCAGGTCACCACATCTGGTCTCAACGGTCGTGTTTCGGATGAGTCGGGTGCTCCGGTTGTAGGAGCTGCAGTAGTTGCAACCCACACAGAATCAGGAACAAAGTATGCGGCCGTGTCTAATGAACAAGGCCGCTTTGTTATTAATGGTATGCGTGCCGGCGGTCCTTATTCAGTAGAGGTTTCCTGCCTGGGTTTCCAGACAGTGACCTACACAGACATCAAACTTCAGCTTGCCGAATCCTTCAGTCTCAATGCCAGCCTCAAGGAAGACAAGCTTATGCTCGGTGAAGCAATCGTGATTGCCACCCCTGCTTCCAAATTCTCTTCCGAGAAGACAGGTGCAGCGACTAACATCTCAAGGTCAGAGATCAATGCTCTCCCTACTGTTTCACGCAGCATTTCCGATGTGACAAGGCTTTCTCCTTACGGTGGAAACGGAATGAGCTTCGCCGGAACAGACGGCCGTACTGCAAACTTCACCGTGGACGGTGCAAGCTTCAACAACAACTTCGGTTTGAGCGACAAACTTCCTGGCGGCGGTAACCCTATCTCCATCGATGCCATCGAAGAACTTCAGGTGGTGATTTCACCTTACGATGTCCGCCAGACAAACTTTATCGGCGGTGGTGTGAATGCAGTTACCAAATCCGGTACAAACACATTCAAGGGCAGTGCCTACATATATCACCGCAACGAGAATATGCGCGGTAACAAGGCAGCAGGAGTTGAAATCCCTACTGCAAGGGAAAAGGACCGTCAGACAATATATGGTCTCACTCTCGGAGGTCCTATCGTAAAGAATAAACTCTTCTTCTTCGTAAATGCCGAGTACATCAGCACTCCTTCCACAGCTGTTCCTTGGAGAGCTTCTGCAGACGGAGTCGGAGACAGCGACAAATATCTTTCTTACGCTTCAGTTGCAGATATGGAGAGGGTTGCTGAGCACGTGAAGACAAAATATGGATATGACACGGGTTCATTTACTTCTTTCCCTGCAAATGAAAGCAATATCAAGGTTCTCGCCCGCATAGACTGGAATATCAACGACAAGAACCATCTCGCAGTCAGGTACAACTACACAAGAAATATGTCGTGGTCTGCACCTAATGCTTCCTCAATGGACGGAGGTACAAGGTCTGCATTCGCTCGTACATCCCTCTATTCTATGGCATTTGCAAACTCTATGTACTCTATAAACAACAATGTACATACGGTTTCATTGGACTTGAATACCCGCAACAACGACAACCTGTCCAACCAGTTCCTCGCCACTTTC
Ctrl_MAG_00110	1141652	Ctrl_000000292632	27282	27993	r			Outer membrane receptor protein, Fe transport (CirA) (PDB:1BY3)	COG1629							Inorganic ion transport and metabolism	P			ATGAGCAATGTGTTCTACTCGTCCACATACACCGAGATACATGGCAATCCCGATTTGAAACCCTTCTCTTATTATAATGTCAACCTGATGTGGCAGATAAAGAGACGTTATACGCTGATGGCTTTTGCAAGTCTGAAACCAGATTATTCTGTGCAGTTGCCATATCAAACCACAGAACGCATGGCTGTGATAATGAAGGAAACCAACTTCGACTATTCCAATAGCTTTGGATTGCAAGCATCAGCCATATTCAGTGTAGGCAAATGGCTCAACGGCAACGTGTTTGCAGTAGGAACCTACAAGCACGACAAGAGCAGCCACTTCTTCGACTTGCCGTTCAATCGCAAGAAACTGTCGGTTAGACTTGGAGGCACGGCATCCGTAAAACTATGCAGCACGCAGGACTTGCGTCTCATTCTTAATCCGTTCATTCAGTCAAAGGCAATACAAGGAGTTTACGACATAAGTCCTATCTTCAGGATGAACGCCAAATTACAATGGACTTCACATGATGGAAGATGGGGCGTGCGTCTCAATGGCAGCAACATCTTCAACAACCGATTCGATACCCGTTCCGTGCAAGGCAACCAAGACTACCGTATGAAGATCAACTACAACTGGGCATCTGTCACCTTCGCAGTTATCTATAAGTTTGGTGGCTACAAGGAGAAGAGCATCAAAAAAGTGGACACATCACGCATGGGACACTAA
Ctrl_MAG_00115	91531	Ctrl_000000020305	2	2468	f			Outer membrane receptor protein, Fe transport (CirA) (PDB:1BY3)	COG1629					iron complex outermembrane recepter protein	K02014	Inorganic ion transport and metabolism	P			GTCCTCATGAAAAGTTTACTCTTCCTCCTTTTGGCCTTCTTCGGCCTCACGGCCCGCGCTCATCAAGATTATCTGCCGGCTTCGGCCGCTCCCGTTCCGACACCCACCGACACGTCGCGCGTGGTCGACGTGGAAGAGGTGGTGGTCATTGCCACGCCGAAGGAAAACACGCGGCTGCGCAAGACCGAAACCTCCGTGACGCTCTTCTCCAAGAACGCGCTGCAAAACATGGGCGTGAACGGTCTGAGCGACCTTTCGGGCTTTGCCTCCAACTTCTTCATGCCCGACTACGGCTCGGCGCAGACGTCAGCCATCTACATCCGCGGTGTGGGCTCGCGCATCAATACGCCCGCCGTGTCGGTATATATCGACGACGTGCCCGCGGTCGACAAGAGCGGCTACAATCTCCACCTGCTCGGCATCAACCGCATCGACGTGCTGCGCGGGCCGCAGGGCACGCTTTACGGCCGCAACGCCATGGGCGGCATTATCCGCATCTACACCGACAACCCCTTTACCCGACAATATACAGAAGTGACCACCGGCGCGTCGACGCGCGACGGCGGCGCGCAGCTTTCGGCGCTGACCAATCAGAAGTTTTCGAGTAAGCTGGCCCTCTCGGCCGGCGGCTTTTATCGCCACTCGGGCGGCATCTACCGCAACGACTTTCTCGGCAAGAAGGTGGGCGGCGAGGAGCAGGCGGGCGGCCGCCTGAGGCTGATGTTCAAGCCCGACCGGCAATGGCTCTTGACGCTCAGCGGCAACTACGAATATACCGACCAAGACACGTATCCCTACTTCTATGCCGGCCCGGTCGCAGGCCCCGAGACGCTGCCGGAGGCCCTCGACCGCATTACGGCCAACCGCCCGAGCAGCTACCGCCGCCACCTGTTCAGTACGGCCTTCAAGGCCGAGGTGAAGAAGCCGGACTTTTCGGCTTTTTCGATGACGAGCTACCAGAGGTTGGACGACCGCATGATGATGGACCAGGACTTTATCAGTCTCGACTACTACACGCTGGAACAGCGTCAACAGTCTGACGCCTTGACGCAGGAGTTTGTGGTGAAGAGCGCGCCCGGCCGTCGGCTGGAATGGACGGGCGGTTTGTTCGGCCTGTGGCAGAACCTGCGCACGCAGGCCCCGGTGGTGTTCTACTCCGACGGGGTGGAGATGGTCAACGGCCTGCTCTCGCGAGTGCTTCCCGACGTGAGCTACACCCACCCCATGACGGGTCGCCCCATTACGATCAGTCAGTCGCTGGCCCTGACCGACCCGATGCTCACGCTGCAGAACCGCATGCGCACGCCGGTGCTCAACGGCGCCGCCTTCGTGCAGGCCACCCTTCACGACTTGCTGCTGCCGCGCCTCTCGCTCACGGCCGGCGCCCGGGTGGACTATGAGCACCAGGAGCTGAACTACGCCACCGACCGTCACGACGTCAACTTCACTTACTCCATGCCGATGATTCAGCCGGCCGCGCTCACCTCGTGCCCTGACCTGAAGGGCAAGGTGACGAACGACTACACGCGCCTGCTGCCCAAGCTGGCCCTGAAGTATGACCTTCGGGGCGACCGCGGCAACCTCTACCTCACCCTTTCGCAGGGGCACCGCTCGGGCGGATACAATGTACAGATGTTTTCGGACGTCATGCGCACCGCTCTGCAGCAAGACCTGATGACCACCACGGCCGCTTATTGCAACGACCTGCTTCAGGCCCAGGCCGACCGCGCCCCGAGCGAGGCAATGCGCCAAATGTTCCTGGGCATCAAGCAGGCCATGAACGAGGGCATGCCCCGCACCACGCCGCCCGACGTAGGGGCCACGGTGACTTACCGCCCCGAGTTTTGCTGGAACTACGAGGCCGGCACCCATCTTAACTTCCTCGACCGCACGCTGACGGCCGACCTGTCGTTCTTCTTTGTCGACACCCACGACCAGCAGATTGCGCGCTTCACCGACAGCGGCATGGGCCGCATCATGGTCAACGCCGGGCGCAGCCACAGCTGCGGCATCGAAACCGCCCTGCGCGGCAACTTCCTCGACAGCCGGCTCGCAATGGCCCTCAACTACGGCTTCACCCATGCCGTCTTCCACGACTACGACGCGGGCGGCGGAGAGGATTACACCGACAATTACGTGCCCTTCATCCCCATGCACAACGTGGGCCTGATGGCCGACTACACCCTGCCCCTCGGCCGCTCTCTGCTCAAGGCGCTGACCCTTGGCGCCAACGCCAACGGCTTCGGCCGCACTTATTGGACCGAGGCCAACAACGCTTATCAGAACTTCTACGCCACGCTGGGCGCCCACCTGCTGCTCGACTTCGACCGGGTGAAGCTGAACCTTTGGGGCAAAAACCTGACCCAAACCCACTACCGGGCTTTCTACTTCGAGTCGATGAACCGCGGATATTATCAGAAAGGATTGCCGCTGCAACTGGGTTTCAACCTCAGCCTGCGCCTCTAA
Ctrl_MAG_00115	123284	Ctrl_000000027295	6223	8893	f			Outer membrane receptor protein, Fe transport (CirA) (PDB:1BY3)	COG1629							Inorganic ion transport and metabolism	P			ATGCGCATTCTTTCACTGCAGCAGTTTTCATTTATTATTCCTTATACTACCAAACGACACAAAGCATCCATTCGCCTTGTGTTGCTTTTTATTCTCTATTGGGTTACCCTCCCAATTTTTGCACAAGAAGACAGCAGAATCACGGGTGTAGTTAAAGATGCAAAAAATGGATTGCCTATCCCCTATGCAACGGTACATTATCAAGGAAAAGCTACCGGAACTACTACTGACTACGAGGGAAAGTTTTCTATTGTTCGTATTAAAGATGCTATACTTGATTTTTCAGTGATCGGATATGGCAAACAAAGCATCAAAGTTGGAGCCGACACAAAAGTACTTGAAATCCAACTCAAAGAGATAGAAAAAATATTAGGTGAAGCCAAAGTAAAAGTAAAAAAACAAAGATACAGCAAAAAAGATAACCCGGCTGTAGAACTCATGCGGAAGGTTATTGCAGCAAAAAAGAACAGTGACCTACACGTTCACGAATATTTCAGCTACAATAAATATCAGAAACTTACTTTCTCCGTAAACGAATTCACGGAAAAAGTATATAGCGATGCCAACTTCAAGAATATGCCCTTCTTGAAGAATCACGTGGAAACATGTCCTGAAACAGGAAAACTGATACTTCCCGTTTCTGTAACAGAAACAATGACCAAACACATTTACCGGAAAAATCCCGAATCAGAAAAAGATATTATCACCGGAAAACGTGAAGAAGGCGTCAATCAATTGCTAAATACCGGTGACATACTGAATACACTATTAGAAGACTGCTTCACCGATGTAGATTTATACAAGGACAATATACGATTATTACAATATCCGTTTATCAGTCCTATCTCAGACCATTTAGCCCTCAATTTTTACAGATATTTCATTGCCGACACCTTAATGATAGGCGATGACCGTTGTATTGAAGTAACACTAACTCCCGCCAATCCTCAAGATTTTGGTTTCATGGGAAGTCTTTACATTACGGATGACGGAACTTATCGAGTAAGACGCGCCAGTTTGGAAATTCCCCGACGGTCTGACGTCAACTTCGTTGAACATTTGAATATTGATCAAGAGTTTATCACCCTGCCCTCGGGTGAGCAAGTTCTATCAAGTGACAAAATGACCGTCCAAATGAAACTGGCCAAGTTCTTGAGTAAGTTCCAAGTACAACGCGGTACATATTATTCGGACTATAGTTTGGAAGATATTCCCAAGAAAGAGTTCAAATTTATTGGACCACAAATGACCGACCCCAACGCCGAAATGCGCGACCAAGCTTTCTGGAATAACCACCGCCCTGTAGCCCTCACAAAGAGTGAAGACGATATGGGAGGTCTTATCAAGAACATGGAAAGCATGAAGAATTTCAAGGTATTCTTGTTCATTGCAAAGGCCTTCATCGAAAACTTTGTAGAAACAACAACCACTCCAGAGAAACCAAGCAAGGTGGATATCGGTCCTGTAAACACCATGATTTCGCAGAATTTCATTGACGGACTCCGCCTCCGCTTTAGCGCACAAACCACGGCCAACCTTAACAAACACATCTTTGGGAAAGGATATTTTGCCTATGGTTTCCGCGATCACCGTTGGAAAGGGCTGGGAGAATTAACCTATTCATTCAACGAGAAAGCTTATCTGCCACGAGAATATCCGATGCACAATCTAACACTTTCGTATCAAAGTGATGTGATGTCGCCATCCGATAAATTCATGCCTACAGATAAAGACAATGTGTTTACCTCATTTAAATTTACCAAGGTAGACCAAATGACTTACTTCAACCGACTGAAGTTGAAATATCAGAAAGAGTGGCATTTCGGTTTGTCATTTGAATCGGAATTAATCAGAGAGCGTGATGAAGCGTGCGGTAAACTTTTCTACCAAAAACTTGATGGTAACGGGACTCCTTCACAAGACCCGTCGCAGTATCAACGTTACCTAAACACTACCTCACTCACCATGGGACTTCACTTCCAACCCAAAGCCAAATATATTAATACCAAACAACGGCGCATCACCGTTAATCGTGACTCACCCATTATGTCTCTTTACCATACTGTGGGCCTTAATAACGTTTTAGGCGGAGATTATACCTTCAACTTCACGGAAGGACACATCTACCAACGTATTTGGATACCTACAGCAGGTAAGTTTGACATACATTTAAAAGGAGGTATACAGTGGAATCAGGTACCTTTCCCACTTTTGATCATGCCAGCAGCAGACTTGTCATATATCATCGAGGATGAAACCTTTAGCATGATTAATAATATGGAGTTTCTCAACGACCGCTATGCCTCATTAATGGCTTCATGGGACTTAAACGGCAAAATCTTTAACCGAATACCTTTGCTCAAGAAATTGAAATGGCGCGAATATATCGGAATTAACATGTTGTGGGGAACACTTACAGATAAAAACAATCCCTTCAAAAATCCAGATGATTCACGTTTGCTATATTTCCCCGGACATTTTGACGCTAACGGAGTATACAGCTATTCTTCTCATGTGATGGACCCAAACAAGCCTTACTATGAATTGATATTCGGTATACATAATATCTTCAAAGTAGTACACGTACAGATGGTTCGTCGAATGAATTACCTTAGTTTGCCCAGCGCCAAAGAATGGGGATTCCGATTTATGTTCCGCATGACCTTCTAA
Ctrl_MAG_00115	148727	Ctrl_000000033029	0	2283	r			Outer membrane receptor protein, Fe transport (CirA) (PDB:1BY3)	COG1629							Inorganic ion transport and metabolism	P			ATGCGTTTTTTTATATTATCATTTCTCATTTGTATTTCCTTTTCGACAGTTTCGGCTGCAAGCTCCGATGTATTGGGAAAAATCAAAGATAAATTGACAGGAGAAGTCATTCGAGCAGAACGAATAATTACTGAAGGATGTATCACCTGGAGGTCTATTCAAGACACCAAGGCAGATACAATTTCCGACTGGTATGACCCACAAATCTTTTCCATTACGATTAAGCAACCGGGACAATATGTTTTGAACATCACCCTTAAAGGATACCAACCTTATTGTGATACGATCAATATAAAAAAGATCAAAGCCAAACCTATCATTAATCTACCTGACATTCTATTGAAAAAAACACCCAAAGTTCGTCAGTTAGGAGCTGCTGTGGTAAAGTCATCCAGGGTGAAATTTTATCACAAAGGAGATACTTTGATTTATAATGCCGACGCCTTCAATACCGCCGATGGCAGCATGCTCGATGCGCTCATCAGGCAGTTGCCGGGTGTGGAACTCAAAAGCAACGGACAAATCCTGGTGAACGGACGATTGGTGGAAAGCCTGTTGCTCAACGGAGAATATTTCTTCAGAGGGAAAAACGAACTGATGCTTGAAAACCTGCCGGCATATACGGTGAAGAACATCAAGGTTTATGAAAGGCCCGACGAGATTTCACGCCTGACGGGACAAGACCGAGGCGGCAAGGACTACGTAATGGACGTCAGACTCAAAAAGGAATACTCCATCGGATGGCTCATGAATGTGGAAGGCGGAGCAGGCAGCAAAGACCGTTATCTGGCCCGACTTTTCGCTCTTCGGTTTTCCAACCACTCGCGTCTGGCCCTCTTTGGAAATATGAACAATTTAAACGATAACCGGAAACCCGGCGAAAACGACGGATGGACACCCGAGGCCATGCCGATTGGCTTCTTGGCCACCAAACGGGCCGGCATAGATTACTTGGCCAAAGAGAAGTTTGAAACTTACCGCATGGAGGGTTCGGCGGAAGTAAGCCACACCGACGCAGACAACTACTCCACTTCGACCTCTGAAACTTATCTGCCCACCGGCAACTGGTACGGACGCTCACTCAGTCAATCATGCTCAAAGAACCTGAACGTGTCAACCAACCACACACTGCAATACCACGTAAAAGAAGGAATACTGCAAGATATGAAGGTACAATTTAGTCCGAGCCTTTCATATAGCGATTTCGACAGGAGTTCCCAAAGTGCCATGACCAACTTCAGTCGGGACATTGAAGAGTTGCAGGGCGGCGCCATTCTCGACACCATCCTGCAAGGCGGAGAAAACAGCAACCTCTTGCGCCAATGGGCCATCAACCGCAGCATCAACCGCAGTCTGGCAAGCGGGCACAGCATCAACTTCCAACTGCCCTTCAATTTCTATAGCATTCCCATTGCCGGAGAAACCATCGGCATCTATCCGAGCATGAGTTATCAGAGCAGACGGAACCGTACCTTCAGCGAACAACTCGTAGACTACCCCAACCAAACAACCCAGGCGGCCGACTATCGGAACGTTTACCAACGCAACCGCCCCGACCGCACGGTCAGTTATCAGGTAGTCTTGGATTATTTTAAGCCCATCACCTCTAATACTAATTTCTGTATGTCTTACCGTTTCGGACAAACATTCAAACGTCATGACTACGAATACAACCTGCTTTCGCGTTTGGAGGGATGGAACAACCGCGATGAATGTCCGCCCTTGGGAGAACTGCCTTCGGAAGTTGACTTCCGTCTGAAGACACTCGACGCGCAGAACTCCTACAACCATCGTGAAATCACCACAGACCAGGTTGTCAACGTGGGAGTGATACACATGGGCTACAAAGGTTGGCCTTATATCAACATCGGAATGCCGATTACCTTCCGACACCGCAGACTCAACTACTATCGGGGAAACGGTTACGACATCACGCTCTATCAAGGGGTCACCCACAAGAATGACGTGCTGTTCAATCCAACGGTACGCATCCACAAATCCTTTAAAACAAAAAAATACTGGTTCTATCCTGAGTTAGAATATACCTTACGTCATTATTCACCCGAAATGACCTCGTTGCTGCCCCTTGAGAATACCACCGACCCACTCAACCTCTACAGCGGCAATGCCGACCTCAAGCGTTCGATGACCCATCAGGCAAGGCTCAGCATCATGATGAGCAACTTGAAGACCAAATCATCGCTGAACATTACGCCGAGCTACCTCATCGAACAAAACGCCATGGCCTACGGCTATACCTACGACCCCTCTACCGGTATTCGC
Ctrl_MAG_00115	256206	Ctrl_000000057697	2387	3275	r			Outer membrane receptor protein, Fe transport (CirA) (PDB:1BY3)	COG1629							Inorganic ion transport and metabolism	P			TTACACTATTCCATCAATCACTATACGCCCGACATGACCTCGTTGCTGCCCCTTGAGAATACCACCGACCCGCTCAACCTCTACAGCGGCAATGCCGACCTCAAGCGTTCGATGACCCATCAGGCAAGGCTCAGCATCATGATGAGCAACTTGAAGACCAAATCATCGCTGAACATTACGCCGAGCTACCTCATCGAACAAAACGCCATGGCTTACGGCTATACCTATGACCCGTCCACCGGTATTCGCCGCTACCGCCCGGAGAACATCAACGGCAACTACCGTCTGGCGCTCGACCTGAACTACACACGGCCCATCGACAAAAAGCAGCAGTTCACCCTCTCGGCAGGAGCCTCGGGCAACTACCGACACGGTGTCGACCTCATCGGCATTGACGGAGCGACATCGTCACAACGAAGCAGCGTCGATACCTGGCAGAACAACGGCAACATCAGCCTGGCCTGCAAAGTGGGCAAACACACCTTCACCCTAAAGGGAAGGGCTGCCATGGGCCACAGCAGTTCGGAGCGAGAGAACTTCGTCAGTTCCACCCTATGGGACTTCAACTATGGCATCAATGCCTTGATACAACTGCCCTGGAAAGTACAGGTCAGCACCGACCTCACCATCTACAGCCGGCGCGGCTACGGTGACAGCGGACTCAACACCAACGACCTCATGTGGAACGGAAGAGTGAGCCGCAAGTTCACCAAACCCAACATCACCTTCGCCATTGACGGATTCGACATCTTGAACAACCTGCACAACACGGCCCTCAGCATGAACTCGCAGGGACGCATCGAAACCTACCGCAGTGCCCTGCCCAACTACGTAATGGCCCATCTGATTTATCACCTGCACGTGCAACCCAAGAAAAAGAATCAATAA
Ctrl_MAG_00115	345936	Ctrl_000000078840	2435	3836	f			Outer membrane receptor protein, Fe transport (CirA) (PDB:1BY3)	COG1629							Inorganic ion transport and metabolism	P			ATGCCGTGTCTTAATAACGTGGCGCGAGAAAAAACGTTGCCATCTTCAACTAAAAGAATTATTACAACAGACATACATATCATGAGAAAGTTTATCACGTTGACGTTTCTTCTGCTGCTTTGCCCCACGTTATTATTGGCAGAAGATTATCTCATAACGGGAACAGTGATTAATCAGGAAACACAAGAAGGTGTACCCTTAGTGACAGTCAGACTGATGAAGTCAGACAGTACATTTGTAACCGGAACCACCTGTTCTGAAACCGGTGTCTTCAAGCTCGATGCCAAGAAGGCCGGAAAGTACATTCTGAAATTTTCATCCATCGGCTACAATTCCGTCTTCAAGAATGTGACATTGACCAAAGAAGCACCGAAGGCAGAGTTGGGCAAGGTGAGCATTGCCTCCAACGACATTTTAATGAAGGCTGCCACGGTAAAAACCCGTTTGGCGAAGTTGGAAATGCACAAAGACACCTTTATATATAATGTAGCAGCCTATCGAGTGCCCGAAGGAGCCACGCTCGAAGCACTGATTGACAAGTTGCCGGGTGCCGTTGTCGACGACGATGGAGGTATCACCATCAACGGAAAGACCGTTTCGGAAATACGTGTAGATGGTAAGGACTTCTTCAAGGGAGATACGAAGGTAGCGATGAAGAACATGCCCGTTTCACTCATCAATCGCGTAAAAGCCTATGATATGCAGAGCGATTATACCCAGCAAACGGGTATCGACGATGGTAATGAGAAGACCGTACTCGATTTGGAACTGAAAAAGAAGTTGAAGTCGACGCTTTTCTCTAACATTGATTTAGCGTATGGTAACCAAGATCGTTATTCAAGCAACATTTTTATCAATCGTTTTACGGACAATACCCGTATTTCAGCATACGGTTCTATGAACAACGTAGGCGATCGACGCTTCCGTGGTGGCGGTCCGCGCTTTCAGGGCGGCAGCAACGGTTTGTCAGCCAACAAGTCGTTCGGATTAGACGGATTTTGGAACAACGGAAAGAAAGAACGTGAAGGAGGTTTCTTCCAGATTGGCGGAAATCTGAGATATAACTACTCAAATACGGATGCTCTTTCGCGCAGCAACTCCGAAACCTTCTTAAATACCAATAGCGTCAGCTCGTTCAGCAACAGTGCCAGTCATAGTTTCAGTAACCGTTCCAGTTTTAGTGCCGAACTCAATTTAAAATGGAATCCCGACACGATGACATCGGTTTATTTCCGTCCGGATTTCAGTCATAGCGAATCGAAAAGCCGTTCTGACAGCAAATCGGCCACTTTCAACAGCGATCCGTATGAAGTGACTGCGAATCCGTTGGATTCCATGTTCATGACGAACAGTGCCATCAACGTGATGCCATCGTTAGCCGACATTGCCGTGAACCGCAAC
Ctrl_MAG_00115	705631	Ctrl_000000169454	354	3066	f			Outer membrane receptor protein, Fe transport (CirA) (PDB:1BY3)	COG1629							Inorganic ion transport and metabolism	P			ATGAAAAGATTTTTCGGATTTTTTATGGCGCTTCTGTGCAGTTTTCACGTGGCCTTGGCCGCTATTGACGTAACCGTTTCGGGTATTACCTTAAATCAAATGCTGAAGATTCCCCTCGACAGTGTGAAGGTCGTCCTCGTCAAGGACGGGGCGAAGCTCGACTCTACTTACAGCAGCATGCGGATGGTGAACGGAAAGATGCGGGCGTATTTTGAATTTCACAAGATGCTCCCCGGCACCTATCAGTGCCGCTTCTCCCGCCGGGGCTACGAGCCTACCGAGGTGACCTTCCAAATGAAGAAGGAGTATAAATTCCTCGATTTTGTTTACCTGAAACCTCAGCCACGCATCCATACCTTGGGCGATGCCAAGGTGCAGAGCAGCCGCATCAAGTTCTATCACAAGGGCGACACGTTGGTGTTCAACGCCGATGCTTTCAACTTAGCGGAGGGCAGCATGCTCGAAGCCTTGATTGACGCGCTGCCCGGCGTGGAGCTGAAGCGCAACGGCGAGATTTTGGTAAACGGACGAAGGGTGGACGAGCTTTTCCTCAACGGAAAGGATTTCTTCAGGGGTGACCGCCTGGTGCTGCTTGAGAATTTGCCGGCCTACATGGTGAAGGACGTGAAAGTCTACGAGCGCGACGACCCCTTCAGGCAGCGTTTCTCTGAAAAGCCGCTCACCATGGACGTGAAACTCAAGAAGCAATATGCCGAGGGCTGGATAGCCAACACCGAACTGGCCGGCGGTACCAACGAGCGCTTTCTGGGGCGCCTCTTCGGCCTGCGCTTCACCGACTGCTCGCGCCTGAGCCTCTACGGCAACGTCAACAACGTGAACGATTCGCAGAAGCCCGGTCGCTCGGGCGACTGGCAACCGCAGGATGCTTTGGGCGGACAGCAACGCACCCTGAAAGGCGGCTTCGATTTTCGGGTAGAGAGCAAGTCGGAGAACTGGTCTTTCAACACGTCGAACGAGGTGAAGCACTCGCGCTCCAACTTTGAGTGGGACCAGGCCAACACAACTTTCCTTCCGACCAATACCATCTACAAACGCCTGCAGACGGCCCAGCTTTCGCACAACACGCTGTGGACGTCCAACAACCGATGGACGCAAGACTTCAAAAACGAGAACCAGCTCTCGTCGAAGGCCGGCTTGTTTCACCAGCTGAACATGAGCTATCGCACCTTCGACGCCAAGGGTCAGAGCCGCGCCGTAGAGCAGAACATTCCCTTCGACAGCCTGGGCACGGGCTGGGACTTGAACCGCCTCATCAGCGCTACCGACGAAAGCGAGTGGTTCGGCCACCTGCTGAACCGCAGCACGGCCCCGGCCAGTACCGAGGGGCACGAGTTCAAGACGGACGGCTGGCATTCGTTCCACTGGCGACCGAAGGGGAACCTGCTGTTCATGCCCAATTTTATCTGGAACTATCATCGGAGCAACACGTTCAGCTACCAGCAGAAGCTGATTGACTACCCGGCACAGCAACTCCAGTCGTCCCAGTCGCCCAAGACTTATCTGCACCAGCACTACTCGACGCCCGTCGAAGACTACAAACTGTACGGCAGTCTGCAAACGACGTATTGGCTGCCCTGCAACGTGGGCGTGGGCGGAACCGTGAAGTACAGCCACCAATACCGGTCGACCGACCGCTCACTCTTCAATCTGCACAACCTGGAACAGTGGGGAGCCGACGACCGGCGGTCGCTGACGCAACTGCCCTCCACGCGCGACTCGCTGCAGCTGGCCCTCGATGCCCGCAACAGCTATTACAGCACCACCTACCAGAATACGGTAGAGGTGGCGCCCGACATCGACGGCGAAATCCATACGGAGAGCCAGAAAGTGTATTACATCAAAATCAGCCTGCCGCTGAGCATCGACCACACCAGGCTCTTCTACCAAAGGGGCGACATCGACGCCGCGCTCAGGCGCACCACGCGTTTTCTCAATCCTTACGTGTCGTTCCGCGTGGCCGACTGGAAAAAGAATACCGACTTCCGCATCCGTTACAGTCATCAAATCACGGCCCCATCGCTGGTCTACCGCCTGAACCTCACCGACGACGTCAACCCGCTGAACATTCAGCTGGGCAACGACAGGCTGAAGAACACCATGAGCCACTCGCTCTCGGCCGCGTTCAGCAGGAAGCGCATGAAGCACCAAGGCTCCTGGTCGACCGAACTGACCTATAACCTGGTGAGAAATGCCCTTGCCCACAGCGTGCTCTACAACGAGCTGACCGGCGTGCGCACCACCCGGCCCGACAACGTCAATGGGAACTGGAACATCTACGGAAACACCGGCTACAATGGTTGCATCGACAAGAAAGACCGCCTCTCGCTGAGTAACACCCTGCAATACGGCTACCTGCACAACGTGGACCTGACGGGTACCACTGCCGTGGAGCGGAGCGTGGTCCACACCGTGAACCTGATTGACCAACTCAGCCTCAAATACAAAATCGGACAGCACAACATCGGTCTGAAGGGCTACGTCTCCTGGTCGAACATCTCCAGCGACCGCGAGAATTTCACCAACATGAACGTGGCCGACTTCAACTACGGACTGACGGCCCTGCTGCAACTGCCCTGGAAGCTGCAGTTCTCCACCGACCTGACGATGTACAGCCGTCGCGGTTACGAATCGTCGTCGATGAACACCAACGACCTCGTCTGGAACGCCCGCCTGAGCCGCACCTTCCTCGGC
Ctrl_MAG_00115	708394	Ctrl_000000170180	3170	4799	r			Outer membrane receptor protein, Fe transport (CirA) (PDB:1BY3)	COG1629							Inorganic ion transport and metabolism	P			GACTTGAACAGCCTTATCAATGCCACTGACGAAAGCGAGTGGTTCGGACACTTGTTAAACCGTAGCACTGCTCCAACCAATACCGAAGGACACGAATTCAAGGCCAATGGCTGGCATAATTTCAACTGGCGCCCACAGGGCAACCTCGCGTTCTCGCCAGATTTTAAATGGAACTATCATCGGAGTAACACCTTCAGCTATCAACAAAACTTGATTGACTACCCGGCACAACAACTCACATCGTCCCAATCACCCAAAACCTATCTGCACCAGCACTACTCGACGCCCGTTGAAGACTACCAATTGAATGGAGATTTTCAGGCAAGGTATTGGTTGCCCTGCAATGTGGGCATGGGCGCAACCGTCAAGTATAGCCACCAATATCAGTCAAGCGACCGCTCACTCTTCAATCTGCACGACTTGGAATACTGGGGAATCAGCGACCAACGTTCCCTGACGGATTTGCCGTCTACACGCGACTCCTTGCAATTGGCCATTGATGCACGCAACAGCTACTACAGCACCACCTATAATAATACGGTAGTAGTCACACCTGAAATAGATGGCGAAATCCATACGGAGAGCCAGAAGGTATATTACATCCAAATCTTCCTGCCACTGAACATCGACCATACCAGGCTGTTCTACCAGAGAGGCAACATCGATGCTGCACTGAGACGAACTACCCGAATTTTTAATCCAAACGTCAGGTTCCGCTTTGCCGATAGAAAAAAACATACGGACTATCAAATCAGTTACAGACAAACTACCACCGCTCCGTCATTAGTGTATCGTCTGGATCTGACCGACGACGTCGACCCGCTGAACATACAATTGGGAAATCCTTTCCTGAAAAATACCACCGTCTACTTTATTGACGCTTCGTTCAGTCGGTCACAACTTCCTCACTACGGGAACTTCAGCACTTACTTCTTTTATCGCCGCGTTGAAAACGCACTTGCCTACAGTGTGCTTTACGACACCAAGACCGGTGTGCGCACCACCCGGCCCGACAATGTCAACGGCAATTGGAACCTGACGGGAAGCACGCACTTCTACCGCCACCTCGACAAGCACGACCGCCTCGGCTTCACCAGTTCGACGGGCTACAGCTACCTGCACAGCGTCGACCTGACGGGTACCACCGCCGTGGAGCGGAGCAAGGTCAACACGTTTAACCTGAACGAAGAAGTGAGCCTGAGATACCAACTCGGCGCCCACAGCATCGGTGTGAAGGGCAGAGTAGCCTGGTCGAACATTGCCAGCGACCGCGAAAACTTCACCAACATGAACGTGGCCGACTTCAACTATGGCCTGACAGCCCTGCTCCAACTGCCTTGGAAGCTCCAGTTCTCCACCGACCTCACCCTCTACAGCCGCCGGGGCTACGAATCGTCGTCGATGAATACCGACGACCTCGTTTGGAATGCCCGCCTGAGCCGCACCTTCCTCGGCGGCCGACTGACGTGTTTTGTCGACGGATTTGACCTGCTGGGCAACCTCTCGAACGTCTATCGCACGGTCAATGCCCAAGGACGCACCGAGACGCGCTACAACGTAGTGCCGCGCTACGCCATGTTCCACGTCGTCTATCGACTCAACAAGCAACCCAAGAAGCAGAACCCGTAA
Ctrl_MAG_00115	740084	Ctrl_000000178375	948	3849	r			Outer membrane receptor protein, Fe transport (CirA) (PDB:1BY3)	COG1629							Inorganic ion transport and metabolism	P			ATGGGAAGTATGAATAGATTGAGATATTTGTTAGTTCAGTGGTTGTTTATGCTTCCCATATTGGCTTTAGCAGATAATGACTACTTGCTTTATGGTATGGCAAAAGACCATGTCACTCAAGAAGTATTGAAACATGTTAGTGTTTCTGTTTATCAAGATACCGTTTTGGTGGCACAGAGTAAAGGTGAAGAAGATTTAACGATTAATAATGTATCGGGTTACTGGTATCTCAAAGTGCCCAAGGAGGGTGGCATTTATAGATTTTGCTTTTACAAGGAAGGATATGAGTATTTAGAAAAGGTTGTTGAAGTAAAGACTTTCAAAAAGTTAGAAGGTCTGCGTTTTGCTTTCAATGTAAACATGAAGCGAATAGCTAAGGAACATCGACTTAACGATGTAGTTGTCAAAGCAACCAAAATAAAGTTTTATCATAGAGGAGATACCTTAGTGTATAATGCTGATGCTTTTGTTTTATCTGAGGGTTCCATGCTTGACAACCTTATTAAGTCAATACCTGGAGCTGAATTAAATGATAATGGTGAGATAAAGGTCAATGGTCGTAAGGTGGATGCTCTTCTACTCAATGGTGAAGATTTTTTTAAAGGTAAAAATCAAATTCTCCTTGAAAACTTACCGGCATATATGGTGAAAAATATCAAGGTTTATGATCGCAAGGATTCTTTTTCCATGTTAAAAGACAAGAAACCTGAGGGAGATTATGTGATGGATGTGAATCTTAAAAAACAATATTCTATAGGATATATAGGAAATGCAGAAGTGGGTATGGGTTCTAAAGATCGTTATCTTGCCCGTTTGTTTGCTTTGAGATTTACAGATGCTTCACGGATAGGCATCTACTCCAATTTCAATAATCTTAATGATACTCGAAAACCAGGTGAAAATACCAGTTGGACACCTGACAAAATGCCTCATGGTCTTCAATCACAAAAAATGGGAGGTTTTGACTACCTAATAAAGCCAAAACATACTACTCATAAATTTAAAGGAAATGCCGGCTTGTCGTATATTGATACCGATAACTATTCTGAAACTACTGCCGAATCTTATCTTGACGGTGGAAGTACATTTTCAAAAAGTCGCTTCAATAGTCGTAATAATAATTTTAGTTTCAATACTTCTCATCAATGGGAATTGAGAAATTCTGACGGGGTATCTGGATTAGAAATAGATCCTTCTTTCAGCTATACACGTTTTGACCGGCGTAGCAATAGTTTGTCTTCTACCTTCAATGTCAATCCTTATGATTATATTCAAAGTAAAGCCTTACTCGACAGCATTCAATATGGTAATAGTGCTACTCTTCGCAATATGATGATCAATAAGTATAATCGTGACATCAAGTCAGACGGTCATAGTCTTTCAAGTGAATTATCCTTAAAATATTTAGGTGTTTCTAGTTGTTATTATTATGGCTTAGAAGGAAATATCAGTTACGTTACAGATAAGTCAAATTCATTTGATTTTTATAGTCTCAATTATCCTTCGCAACCTTCAGCTGCTTCAGAAAGTAGAAACATGTATATAAACGATAAGCCCAATCGAACGCTTAATTACAGTTTAGATAATTATTTCGGTTTCTTCACAACAGAAATGAATGCTATTGTTAATCCTATTATCGGTCAGGAACTGAAAACACATGTTTATTCACGGTATTATCTGGATCAATTAGATGAAAGTAACAATGCTTTAGATGTACTACCTTCTGAAATTGATTACAAATTGCATTTGTTTGATACAGATAACAGCTATGATCTTCATCAGGTAGATAATTATGTTGGAGCAACTCTGCAGTTTTATAAAAGTAAAACAATAGAATCTAAAGATGTACGCAATCGATATGATATCAGTATAAATTTACCCCTAATTTATCATCACTACCGTCTTAATTACATCCGTGGAAATGGTGATGTCTATTCAGGTATTACGCGTCGTAATAGTGTACTTCTTTCACCTCAGACAAAATTGCAGTTTTATAGGAATAACAAGACTGAATTAAGGTTAGAATATAATGTTAAGCAAACAGCTCCATCCATGACAAGTCTTTTGAATATTGAGAATACTTCAGATCCGCTTAACATCTATAAAGGAAATAGTGATTTAAAGAATACTACCAATCATGAAGTGTCATTACTTTATGCCAATAAAAATGATAAGAAAGAGAGTAATTTTACCATCAAACAATATTATACAACCATAGTAAATGCGTTGGCTTATTCCTATAGATTTGACCGTTCAACCGGTATTCGTCATTATCAACCTGTGAATGTCAATGGCAATTATTCTTTGCATACTTATATTTGGCATTGGACACCTCTTGATAAGAAACGCAAATTGGTTATTAAAGATGAAAGTGTACTAAGATTAAATCATGGTGTTGATTATAATTCCGAAGTTGAAAATATCATGCCTCAACGTAGTACAGTCAATACATGGTGGGGTTCCGAAAAGGTAGAATTAAAATATGGCATAGGTAAACATTCAATAGGTTTAAAAGGATATGTAGGTGTTGGCCATGTAACCTCTTCACGTCAGGACTTTAATTCGTATACTCTTTCTGACTTAAATTATGGATTAAATGCTATTATAAAACTGCCTTTGAATATGGAGTTATCAACTGATTTAACCATGTACAGTCATTATGGTTATGCTACATCAGATGCCAATACAAATGATTTTGTTTGGAATGCACGTCTTTCCAAAACATTCATCAAACCGGGTATTACCATGATGATAGATGGTTTTGATATTTTTGGTAATCTTAGTAATATATCCCAAGTACTCAATTCTCAAGGACGTACTGAAACATGGCATAATTCTCTTCCTCGTTACTTTATGATACATATATTCTATCGGTTCAATAAACAACCGAAGAAGAAGTGA
Ctrl_MAG_00115	785152	Ctrl_000000190589	2	698	r			Outer membrane receptor protein, Fe transport (CirA) (PDB:1BY3)	COG1629							Inorganic ion transport and metabolism	P			ATGTACATAATGAAACCAAGCAAACACAATCATACACGCCTGCTCATATGGATGTTTCTGCTTTTATTACTACCTCTTAACGGCAAGAGCAAGGACATCAAAATCTATGGCATTGTCAGTGACGAAACGGGTAGCCCGATAGAGTTAGCAATGGTCAGAGTGGAAAACCAAACCAGTGCAGCCCTCTGCAACCTGCAAGGAAAATACTCCCTCCACTGCGAAGCTAAAGATAGCGTTGTACTCGTCTACTCCATGATTGGTTACCGCACACGCAAACAGGTGTTGCAAAACCCTTCAGCCGACTCTATCAGAGTTGATATGAAGTTGCTTTCGTTGGGAAAAGTACTTGACGAAGCAACGGTCAAAGCATATCGACGCCAAACTGACGCGATGAAGAAACTGAATCCGTCAAATTCCAAATCCATGCCCTCCACGACCGGAAATGGCGTGGAAGAACTCATTGCCACCGAAATGGGTGTGAGCACCCACAACGAATTGAGTTCCCAATACAATGTTCGCGGCGGAAGTTTCGACGAAAACGTTGTCTACCTCAACGGGATGGAAGTTTATCGTCCTATGTTGGTACGCTCCGGCCAGCAGGAAGGATTAAGCATCATCAATAGCAACATGGTAAAAGACATCTCTTTTTCAGCCGGCGGTTTCCCCGCCATGTATCTGTCTCTTATACACATCTCC
Ctrl_MAG_00115	788247	Ctrl_000000191357	2	1217	r			Outer membrane receptor protein, Fe transport (CirA) (PDB:1BY3)	COG1629							Inorganic ion transport and metabolism	P			ATGAAAAGATTTCTCTTATTATTCATCCATCTGGTAATATTATTTACTTGTGTGCATGCCAATACTAATTTTTTAATTGGAGTGACACGACACAAAGCATTGAACATTCCGATTGATAGTGTCAAAGTCTACTTGATAAAGGATGGTGTAAAAATCGATTCAACCTATAGTAGAATGTCGCGAGTAAATAATAGACCCGATGCAGAATTTACATTTAAAGATGTTTTGTCTGGGAAGTATTCCTGCATCTTCATTCACAAAGACTATGAAACTGAAGAGCGTTCATTTGAAATAAAGAAATTCACTAAATGGCTTGATATCGTTTATCTCACTCCCAAACCTAAACACAAGATTCACACTCTGGGTGAGGCCAAGGTACAGAGCAGCCGCATTAAGTTCTATCACAAAGGCGACACGTTGGTGTTCGATGCCGATGCCTTCAACTTGGCCGAAGGCAGTATGCTCGAAGCGCTGATCAAGGAACTGCCCGGCGTAGAGCTCAAACGAAACGGTGAAATCTTTGTGAATGGTCGTAAAGTGGATGAACTCTTTCTCAACGGAAAAGATTTCTTTAGGGGCGATTGCTTGGTGCTCTTGGAAAACCTGCCGTCGTATATGGTGAAGAACGTAAAAGTATATGAACGCGAAGATCTGTTCCACCCGGAAATTGTGAAAAAGCCCTATACGATGGATGTAGTGCTCAAAAAACAATACGCGCAAGGATGGATAGCCAACACGGAATTGGCCGGCGGTACCAATGAACGCTATTTAGGCCGCTTGTTCGGCCTGCGGTTCACCGACCATTCGCGCCTAAGTCTCTACGGGAATATCAACAACGTGAACGATTCGCAAAAGCCGGGACAAACAGGCGAATGGGAACCTCAGGACGTACTGGCCGGACAAGAAAGAACGCTGAAAGGCGGTATTGATCTGTTCGTGGAAGACAAAATGAATATGTGGTCGTTCAACACCTCCAACGAAGTCAAGCACTCACGGCCCAATATCTCGAAGGAACAAACCAATACCACCTTCCTGCCCAGCAATACCATGTATCAGCGCATGATGAATGAACAACTTTCACACAACACACAATGGAAGACGGCCAATGAATGGAAACAACGATTCGGGAACAAAAACAGTTTGTTAAGTCCTTTCTATACAACTCATACAGCCAATTTGAATTATCGAACTTTTAACAGCAGTGAACTGACACGA
Ctrl_MAG_00115	878229	Ctrl_000000216337	500	2585	r			Outer membrane receptor protein, Fe transport (CirA) (PDB:1BY3)	COG1629							Inorganic ion transport and metabolism	P			ATGCAAAAGATGAAGGAAACATTGTATTTGGTATTTTTAATAATATTAGCCATCCCTGAACTAAACGCACAGACCGTAGCCTCAAAGAGCAGCGTGCAACTTAAAGAGGTTGTAGTAAGAGGAGCAAGAGTTATTCAACGAACAGATAGAAAATGGATTTTCCCCTCGGAAGAAATGATCAAATCTGCAACATCGGGCTACAATTTCTTAATGATGTTGCCATTGCCCAACGTCAAAGTGGATGACATCAACGAGAGCGTCGTTGCCACCAATTCGCTCATCGGTGCCGTGCAGGTAAGAATCAACGATGTGGAGGCATCGTCTGTTGACATTCAATCGCTACAGCCCAAGGAGGTGGAGAAAGTAGAGTTAATTGATCACCCGGGAACGAGATACGGTGAAGGTGTCGGCATTGTGATCAATATCATCACACGGCAAGTTTCAAAAGGATATATTGTCGGAGCAAGCGGTACTTGCATGCCAAAGGCAAACATGGCGAGAGGCAACGCCTATACAAAACTGAACAGAGGGAAAAACGAATTGATACTTAACTATTCCGGTACATACAGCCATTCCAATGGCTATAGTATGGAGAAACAGTCCAACTATCTCTTGAAGGATGATACCTATTATAAAGTCAAGAGGAACACACACGACATTATCCATCAGAACATAAGCCATAACCTACAAGCAAGATACAGTATGATCAACGAGGAAAATACCGCTTTTCTCGCTACGCTCTCCACATACATATCAGACAGTCCAAAAAACCACGAAATAACCGATGTGACATATCCTCAGGGTAGGAACATTTGTGAGAAAACCAACCACACAGAAAAAACTGTCAATCCCTGGCTTGACTTATACTGGAAAACCCATATTGGCAAGAGTCAGACTGTCGTAGCCAACACTTCAGGAGCATTTACACATACCGACTACTTTTACCGGTTTGCGTCGGACAATGATACGTTCGCATATAACACGCTCGGCAAGACATGGTCGCTCAGATCGGAGGCGATATACGAGAACCGAATGAATCCCTTCACCCTATCCGCCGGAGTGCGCTACAACCAAAAATACATTGACAATGACTATTCGGGAGATGCCTTACAAGTATCGCAAATCCATACGAGCAGTGTCTATGCTTTCACGCAGATAAAGGGTTCGCTATGGAAGATGGGATATATGGCAGATCTGACTCTCTCCCGTGAATACTATCATCAGAGGGATGTCAGCTATGACAGACTGTGGCTGCGCCCGAAACTGAACATCTCCCTGCCTATTACTCAAAGTGTCAAACTCAACTATTCCTTTACCACATCGCCTGCACCGTCCAAACTACAGAATCTGAGCAGTATGGCTATCGTGACCAACGAGATAGAATATTCACTGGGCAATCCGGACTTTATTGTGGCAAGACGTGACGACCACACACTGACCCTTGGTTACCAGTCGCCACGCCTATATAACCAACTGATGACCTTCTACCGCCACAATGCCCATCCTGCCATGCAGCATATCTACCGCACAGACGACAACCACTTTGTTAAGACCTACCTCGAAGGCCGTCGTATTGATATGCTCATGTTGCAGAACTACACGTCCTACGACATCGTTCCCAAACATCTCAATACCTATCTATCGGTTGAGATGTTGAACATCATTAATGACGGGCAAGACTACAACCATCGTCTGACATCATTTAACTTCAATTTGGGACTGACAGCATGGCTGGGCAATTGGACATTGATGGCAACCATGGACAACGGTTTCCATTTTATGGAGAGCGAATATGAGCCACGCAACATCTTCTCCACATATGTATCGGCATCATACAGAATAAAAAAACTCACTGCAAGCCTATTTTGCCAAAACCCTTTCAAACGTAATGGAAAGGTGGAAGAGGTGATCTACCACAACCACCTTACCAATAAGCACAGCACAACTCGCAACAGCGACACATCCAGTACCATAGGCATCAAGTTGACTTGGACGTTGACAAAAGGACGCCAATTCAAAAGTATTGAGCGCGACACTGAACACTTGAAGGATACCGAAACAGGAGTGGCAAAGCCTGATAAATGA
Ctrl_MAG_00115	916438	Ctrl_000000226908	2319	5166	f			Outer membrane receptor protein, Fe transport (CirA) (PDB:1BY3)	COG1629							Inorganic ion transport and metabolism	P			ATGGCCTGTAGAACTCTCAATCGCATCATTCAAATCATTCAATTTGTTATGCAACGCCCCTTTTTTAGGATTCAGGAGCGTTTTTTCTGCGTGTCGATGTCGATACGCAGAGTATTATGCTTGCCTTTCCTATGTTTGTTGATGCTTTGGACTACTTTTGCTATTTCGGCCAAAAGTCAGTTGATTACGAAGACTGATACAACCGGTGTTGTTGAAGGAAAGATTGTGGATGATGAAGGTGCCCCCTTACGTGGAGTATCATTACGTGTACTAACAGCCAAAGACAGTACTTTGCGTACGGGTACCATTACAGATTCATTGGGCATATATCGTATTAAGGGACTGCCTGCAGGTAGTTATGTAATGAACTATTCAATGATTGGGTTTCAAGCCGGTTACATCAATTTTAACTTGACTCCAACGCGCTTATCGGTTACTGTTCCTGTAGTAAAGATGAACACCAATGATGTGATACTGAATGCAGCTGTAGTGACTGCCAATATACCGCCTGTAACTGTAATTGATGACACTGTTGCCTATAATGCTGATGCCTACAAAGCACCTGAAGGTGCCATGGTTGAAGATCTGATTGAACGTATTCCCGGAGCTGAGATTACGGACGATGGAAAGATTAAGATTAATGGCAAGGAATATAATCGCATTCTTGTAAACGGCCGCGAATTTTTTGGTGATGATCCACAAATGGCATTGAAAAATCTTCCGGCCAATATTATTAAACGTATCAAAACCTATGATCGCCGTTCTGCGCAAGCCCGACTAACAGGTATTGACGATGGTGTAGAAAATAATGTGATCGACTTGGAAATCAAGCCCAACCTCCTTAAAGGTTTGGTGGGTCAGATTAGTGGCGCAACAGGCAACGAAGAACGCTATAGCTCAGCGATGAATGTAAACCGCTTCCGTCGCGACCAACACTTTTCGATCATGGGAGGTATGAACAACGTCAACAATCCAGGCTTTTCTGAGAGGGGACGTGATGCCATGAATTTTTCGCGAGGTAGTCGCCCCGGTCTTACCGCTTCAAAGTCGGTCGGAATGGCTTATGCTAAAGATAAAAAAGACCAATATAAGATTTCTGCTAATATTCGCTATGGATACAGTAATGCAGAAAACCGTTCTACCAGTCATTCCGAAACAGTATATAATCCTACCAACTATCGTTTTGGCGACAATAACAGTCACTCTGTTCGTCGACGCAACGAGTTCAGCGCTGACTTCCGTTTGGAGTGGCGCATTGACACGCTTACCAACCTTCATTTCAGTCCTCGTTTTTCATATTATAAAACTGATAACAACTCTTCGGGCCACAATACTACTCGGAAGTGGAATGGAGATACTGCTGTTGATACGACCCAACTTAATGAACGCCGTTCGCGTAATTATTCTAACTCAGAAGGTTCTGACGAAGGTGTAAGTATAGGTATCAATCGGCGCTTGAGTCGTACAGGTCGTAGCATAGGTGCCAACGCTTCATACAATTATAGTGCAGGTATTTCCAATAACTACTCTCGCAACGTGATGCAATATTTCTTGCAACCCAATCGCAATCAGAACTACAACCGTTATCATGATGCCGATAACTTCAATATGAATTATTCGCTCGGTCTTTCATATAGCGAACCTATCTATAAAGGTGGTTACTTACAGTTACGCTATAGCTATAGTTATCGTCATTCGCGAGCCAACCGTTATGGTTACGAAATCAACTACGACGGCATTGACTCTCTGCTTACCGACAACGAACGTATCGACTGGGCTACCGTTCCGGTGGATACATCATTAAGTAGTTGCAATGCGAATACCTATATTTCACATTCCATCAATGTCAATATGCGCCATACCACGTCCAAACTGAATGTGAGTTATGGTGTAAGCCTGAATCCACGTCACAATGAGACCAATTACATTTTCGGACCTAAGATGGATAAAGGTTTGATTAGCCAGGACCTGATGAATTGGTCGCCCAGTCTTAATTTCCGTTATCGCTTTACCAAACGTACGAACATTAACCTCAGTTACCATGGAAGTAGTCGTGACCCCAATATTGACGATTTACAGGAAGTAATCGACAAGACCAATGCTCAAAACATTCGTTACGGTAATCCTGCGCTTAAACCGGCGTTCAACAATAACATGGACCTCAAGTTCAATCATTACGGAGAGAAGACCAATCGCAGCATTGTTGCCAACTTTTATTACTCTACCGAAACAAATAATGTGTCGAATATGACACTCTCCGAATCGTCTTCAGGTGTGCGAGTTTCAAAGTTGATGAATGTCGACGGCCGTTACAGCCTGGGAGGAAACCTCAATTTCAATACGCCGCTTGACTCGGCGCGCCGGTTCAATATTAGTACGAATACACAAATTGATTATAACAATAGTACGAACTACAATTCAACGCCACTCACTACTGACGATTTATTGTCGGTAGGAATCACATCCGATTTTCAGAATTTGTCGCCTTCCGACATTGACCGATTGCAACCTTTTGCTCTAAAGAACTATACTCGTACATTCCGTTTGCGTCAAAGCCTCGGTATTCGTTATCGCAACAATATATTCTCTACAGGTATCAACGGAAGCATGAGTTACTATAAAGTTGACAACAGCATCGAAACTGCCAACCAGCGCGAAACGTTCGACTATCATCTACGTACCAACTTTCAGGTGGAACTGCCGCTTAATTTCCAGGTATCAACTGATATGACATTCACAAGTCGCCACGGATATTCGGCCGATATTCAGAAGAACATCGCTATTTGGAATGGACAAATCAGTTTCAAGTTTCTCAAACGCAATGCGGGACTGATTACCTTCCAGATT
Ctrl_MAG_00115	927346	Ctrl_000000229921	367	1201	f			Outer membrane receptor protein, Fe transport (CirA) (PDB:1BY3)	COG1629							Inorganic ion transport and metabolism	P			ATGAAAAGATTTTTGGGAATACTTGTTATCCTATTAACGAGTTGGAATTTTACTTTCGCAGCCATTGATTATTCTGTGGGTGGAATAACCTTAAATGAGATTTTGAAAACGCCCCTTGACAGTGTAAAGGTCGTCCTCGTCAAAAATGGAGTGAAACTTGACTCTACATATAGCTCCATGACTAAAGTCAATGGAAAGATGAGGGCCTACTTTAAATTCAACAAGATGACACCCGGCACCTATCAATGCCTTTTCTCACACAAGGGTTACGAATCTACTGAAGTGACCTTCCAAATGAAGAAGGGATGGAAGTTTCTGGATTTTGTCTATCTGAAGCCTCTGCCGCGCATTCACACCTTGGGTGAGGCCAAGGTGCAAAGCAGTCGCATCAAACTTTACCACAAAGGCGATACGTTGGTGTTCGATGCCGATGCCTTCAACTTAGCCGAAGGCAGTATGCTCGAAGCACTGATTAACGAACTGCCCGGCGTGGAGCTCAAACGAAACGGTGAAATCTTTGTGAATGGTCGTAAAGTGGATGAACTCTTTCTCAACGGAAAGGACTTCTTTAGGGGTAATCGCTTAGTGCTCTTGGAAAATCTGCCGTCCTTCATGGTGAAGGATATCAAGGTTTACGAACGGGATGACCCGAATAGGCAATTTATAGCGAAGAAACCCTTGACAATGGACGTTGTACTCAAAAAACAGTATGCCGAGGGATGGATCGCCAACACGGAACTGGCAGGCGGTACGAACGATCGCTACTTAGGCCGCTTGTTCGGCCTGCGGTTCACCGACTGCTCGCGTCTGAGTCTGTCTCTTATACACATCTGA
Ctrl_MAG_00115	1027954	Ctrl_000000258703	61	2740	f			Outer membrane receptor protein, Fe transport (CirA) (PDB:1BY3)	COG1629							Inorganic ion transport and metabolism	P			ATGAAAACTAAATACCTTATTCTACTAACACTTCTTATTAGCTGTGGAAGTTTGTCAGTAAAAGCACAAAAGTCCATTCAAGGATTCACCTATAACATTTACACAAAACTTGCAATCGACAGTGTAAAAGTCGTATTGATAAAAGATGGCCTGCCAATTGACTCCACCTATACCACGATGGTCAACGTAAATACCAGAAAAAGGCCCTATTTCAGTTTTAACAATGTGAGTGTTGGAAAGTATACTATTATTTGCACTCATCCACTGTACAATCCTTACATTCATGAATTAAGCATCAACAAACAAACGGCTCACGTTATTTTGGATTATTTTTACTTGACGCCCAATAACTCCCGATCCGACCGAATGCTAAAGGAGGCGAAAGTAACTGCCACCAAGATTAAACTGCTACATAAAGGCGATACCATTGTATATAATGCCGATGCATTCAACTTGGCTCAAGGCAGCATGCTCGAAGCCCTGATTAACGAACTGCCAGGTGTAAAAATCGATAACGACGGACAAATCTATGTCAACGGAAGAAAAGTTGACGAATTGCTGCTGAACGGCAAAGACTTCTTCCGTGGCGACAGAATGGTTTTACTGGAAAATCTTCCCGCATACATGGTGAAAAACATTAAAGTGTATGAAAAAGATGATATCTTCAGAAATCCCAACCAACGCAAGCCTTACGCCATGGACGTTATTCTGAAAAAACAATATGCCCAAGGGTGGCTCACCAACACAGAACTGGCAGGCGGTACCAATGAACGTTACTTAGGCCGCTTGTTCGGTCTGAGGTTCACCGACCACTCGCGTCTGAGTCTCTATGGAAACGCCAACAACGTAAACGACAACAGGAAACCGGGAAACAGTGGTGATTGGAATTCTACAGGAAGGACCTGGGGAAAACTGCGCACACAGAAAGGAGGATTCGATCTTTATGCAGAAGACCTGATGGACTATTGGACACTTAATACGAGTAATGAAGTAATCAGAACAACGCAGAACTTAAATTATTTCGATAATCAAGTCACTTTCCTACCTTCCCAAAATTCTTATCGACAATCTGAAACAACACGACTTCAGGATGATATTACTTGGTCAACCTCAAATTGGATAATGTTTTTTATCGGAAAAAACAATCGGTTAATAAAGCCATTCAGTGCACGCATTCACTTTGACATGAACTATCGTACCATCTCGAAAGATGCACGCGCCGAGCAAGCTACTTGTAACATTCCATTTGACAGTACCCGGCTTTCACTTCACGACATCATTAATACTACACCAATGAGTCAATGGTTTGCAAACATTCTGAATCGCTCTGAAAACACATTGGCAGAAGAAAGCTATCTGCTCAATATGAAGGCCACGATGTACAATAACTACCAACTTTCTCCCAATAATTTTAATAGTTTATCCTCTACATTACAGTGGGAATATCATAAACAAAATACAACTTCCTATCTGCAAAATAACATTGAATATCCGGCGGACAATTCAAATAACGGAGATTACCTGCACCAATACACCCGTTCACCATTAGAAGATTATACCATCCACGAGTCTTTCAACTTTTGGAAGCATATAAATAGCGTGATAATTGCTCCCAGAGCTGAATATCTCCACAAATACAGTTCGACAGACCGGAATCTTTTTAATTTGCAACGTTTGGACCAATGGGGAATAGAAAATAATAGAAATTTGACGGAACTTCCATCGACACACGACAGTTTACAGTTGGCACAAGATGCGGTCAACAGTTATTACAGTCGGACCAATGATGATAACATAGTAGTCGCATTGAATATGCAACAAGACAAAGGATTTATTAATGACCATTACAAACTTTCCTTCGATTTTGACTTCCCTTTAACGTTCAATTACAACCGCCTGCATTATATTCGCAATCAGATGGACGCCATAGAAACTCGCAAAAAAGCTATATTTAACCCAAGAATGTGGGCACAAATTACCTATAAAGACAACACCCAATACTCTTGCTCATTCTCTATGAACACAACGATGCCTTCACTCTTTTACCGTTTAGACGTTACCGATGATGTCGACCCGCTGAATATTCAACGGGGAAATCCTTTCCTGAAAAATACTACCGTCTACCTTGTTGACGCTTCGTTCAGTCGGTCACAACTTCCTCACTACGGGAACTTCAGCACTTACTTCTTTTATCGCCGCGTTGAAAACGCACTCGCCTACAGTGTGCTTTACGACACCAAGACCGGTGTGCGCACTACCCGGCCCGACAATGTCAATGGGAACTGGAACATCTACGGTAACACCGGCTACAACGGTTGCATCGACAAGAAAGACCGCCTCTCGCTGAGTAACACCCTGCAATACGGCTACCTGCACAACGTGGACCTGACGGGTACCACCGCCGTGGAGCGGAGCGTGGTCCACACCGTGAACCTGATTGACCAACTCAGCCTCAAATACAAAATCGGACAGCACAACATCGGTCTGAAGGGCTACGTCTCCTGGTCGAACATTTCGAGCGACCGCGAGAATTTCACCAACATGAACGTGGCCGACTTCAACTACGGACTGACGGCCCTGCTGCAACTGCCCTGGAAGTTGCAGTTCTCCACCAACCTGACGATGTACAGCCGTCGCGGTTACGAATCGTCGTCGATGAACACCAACGACCTTGTCTAG
Ctrl_MAG_00115	1053030	Ctrl_000000266027	95	1712	r			Outer membrane receptor protein, Fe transport (CirA) (PDB:1BY3)	COG1629							Inorganic ion transport and metabolism	P			ATGATGAATGCCGTTCGCTACAAAACCACTCGTCACTTACTTGGAACCACCGACACCAACGGCGAATACCGCCCCGACTTTGTCGACTACCAAAACTACACCAGTTGGAACTTTCATCCTCGTTGGACACTTGATTTCATTGGCTACGTATCCAACAACCGCTACAATTTCTACCCCGAAGACCGCGAGACCAAGTTTGGCACCATCAACGACGCCAAGAGTTTCAAAGTTTATTTCGACGGAAAGGAAAAAGATCTGTTCCGCACCCTCTACGGCTCACTTTCTCTTTCGCACCTTTTTGGTAAAAATACTTCCCTCGCACTGCTTTCATCCATCTACTCCACCAAGGAACAAGAAACCTATGACATCAGTGGCGAATATTGGCTGAACGAAGCCACGTCACAAGAACAATTGGGCGTGGGCAGCTACATGGAACACGCCCGCAATTTCCTCACCGCTCAAGTGGCCAACACCGGGTTGCGCTTCAATACCCGCCATAAAAACCACGAGTTGCAAACGGCCGTCACTTACAAAATCGAGAAAATCAAAGAGAATGCCACCGAATGGGAAATGCGCGACTCTTCCGACTACTCGATGCCGCACCAATCTGACGCACTGAGCCTCATCTACAGCCTACGGGCAAAGACCGAGTTAAGCACCCAACGCATGGAGTACTACGCACAAGATACTTGGAGAATGCACCATAAGAGCGGACTCTACACCTTAAAATATGGATTCAGAACTACCTATTGGAATTGGAACAAGGAATGGCTCTTCAGTCCGAGAGTTTCATTAGGCTGGATACCTTCATTCAACGAAAACTACACCTTCCGTTTTGCTACCGGCGTATATTATCAATCCCCCTTCTACAAAGAACTCCGCGACACCGTCACCACCAACGGCAATACCGTGGTGATGCTCAATAAGAACATCAAGTCACAACGCTCCATCCACTTCTTGCTTGGAGCCGATTATCAGTTCCGTCTGTGGAATCGTCCCTTCTTGTTCTCGTCTGAAATGTACTACAAATATCTGAACAACCTCATTCCATACAACATCAACAACATTCGAGTTGTCTATTACGGAGAGAATCTCGGCAAGGGTTACGCAGCCGGCATAGACTTCAAATTGTTTGGAGAATTTGTACCGGGAGCCGACTCCTGGATCACGCTGTCGCTCATGTCGACCAAAGAAACCATTTTAGGTCGCAGCATTCCACGTCCTACCGACCAGCGATACAACATCAGCCTGTTCTTCACCGACTTCTTCCCCAACACCACGCGCTGGAAGATGACCTTGAAAGCAGCCTTTGCTGACGGACTCCCATTCGGCATTCCTCACGGCAAGATGGACGAGCGTCCTTTCCGTGCACCGGCTTATCGGCGCGTCGACATCGGCATGAGCTATCGCCTTTACAATAAAGAAGAAGACCAGGCCAGAAATTTCATCACCAAAGCCGCTAAAAACATTTGGGTGGGATTGGATGTCTTCAATCTCTTAGACATCAACAATGTCAACTCCTACTATTGGATAACTGACATCACCAACAATCGTTACGCCATTCCCAATTATCTTACAGGCCGACAACTCAATGTAAAACTGGCCGTAGACTTTTAA
Ctrl_MAG_00115	1090305	Ctrl_000000276892	2	2507	r			Outer membrane receptor protein, Fe transport (CirA) (PDB:1BY3)	COG1629							Inorganic ion transport and metabolism	P			ATGATCGGTCAACCTGATGAACACAGCGTTTACGTTTATAATATCAAACCAGATAGTTTGGGACGCTTCGTCTTATCTTTCAGTGGCAACAAATGCTGGGTACAAGCGGACTTGATTGGCTACCATCCCCGCAGAGTTTCGTTCAGTGCCTATGAAGGTAACGACACGCTCAAGCTGGGCGATATTGCTCTGAAGCCTTCCGACTTGTTTCTGCGCAGCGCCGTGGTCAAGGCCAAGGCCAAGCGTTTCGTGATGCGCGGCGACACGGTGGTGTTTAACCCCGCCGCCTTCAACCTGAGCGAAGGAGCCCGACTGGAGGAACTCATCCAACAACTGCCGGGCGTGACGGAGCAAGATGGCAAACTTTACTGGATGAACAAGCCCGTGCGCATTCTGGTAAACGGCGAGGAGCTCTTTGCCGACAACTCGATTTTGAAGGAACGCCTGCCCGCCGAAGCCGTCGACCGCATCAAACTCTATAATAAGGGCAGCAAGTTGAAGGACCATACGGGACGGAATGACGGCGAAGAAGACCACGTGCTCGACCTGCAAATCAAGCCCAGTTTCTTGGAGAAATGGTATGGCAACGTGGAAGGAGCCTATCAAACCGAGAAGGGCTACAAAGCCAACCTCGACGCTATGTTTCTGTCGACCACTGACCCGCTCATGCTTTTCGGCAACCTGAACAACATCAATGAACAGCAATTCTCCAAAACCTTCAGTGGGTCGTCGAGCGGCAATTCCAACCCATTTGGCAAACAGATTTTCGGCTCAGGCGGCTACCAACATAAGTGGAAAACCCGACAGGGCGAAAAAGAATTGAAACAGCAATTTTCGTTCAATCTTCAAGGCCAGCACACCGACGGATGGGGCAGCAAAAGCAGCAGTCGCGAGACCTTCATGGCGGGAGCTGACCGCACCTTCAGCCTCTCCGACACCCGGAATTACCGTCATTACTTCAAACCTGATTTTTCTTTCCACGGCCTCTTCCAGCTCGACAGCCTCACCTGGCTCACAATACGTGGCGCATCGTCGTATCAGAAATCGCGCAACCGACAGACCCAACGCAACGCCGTTTACGACAACAATCCCTATCAAGACACCGAGCACCCACTGGACGAGGCCTTCAGCACCGACAACCCGGACCGCTGGAACGACCACCTCATCTCGCGCTCGCTCTACCGCACAACAACTTTTGAGGAAGAGAGCAAGACCTCTGCCAACGTTGACTTACGGCGCATGCTGCCCAAGAACAGTTCGGTGAACCTGTGGGGAGGCATCAGCTACAGCGACGTGCAGACCGAAGTTTACGCCGAACGCGACCTGCACTACCGGCTCAACCCACAGGCCGACGAGGTGCGTTACGAAACCGACCGCAAACCGAGCCACCAGTTGGAAGCCACAGCCGGAAGCGGCTACAAGAAGTGGCTGAGCAAACAACTCCTCATGCAGCTTGATTATAACTACGAGCACAAGCGCCACTTCGACAAGCAAGACCACATCTTATCCGACACGCCCCACCCGGCCGACGACGAGCGCTTCGACCCCCTGCTCGACCCCAACAGTTATCGCAACCAACAGACCGACAACATCCAAAAAGCCTCGTTGAAGTTCACGTTCAACCTCGGCAACTTCAGCTTCATGCCCAACCTCAGTTTCGACAACCAGCATGAAAAACTGGCATACCAGCGCGGCCAGCTCGACATCGACAAGAGCCGCACCGAAAACCTGTGGACCCCCGACATGACGCTGCGCTGGAAAATCAAACGGGGGCATAGCATCGAAGCCAGTTACAACTACAACACCACCCTGCCCACCTTGCTCAACACGGTGGCCTATACCGACAATACCGACCCGCTCTTCATCGTAGAAGGCAATCCCAACCTGCGAAACAAGTATGCACACCGGACCGCCTTGAATTACTTCGCCAACATGACGAAGCACCAACGCATGGTCAGTGTAGGCTTGACCTACCAGCAAATCATCAATCCCTTCAGCACCCTCTACTTCTTCAACTCCCAAACCGGTGCCTACCGCAGCATGCCCACCAATGCACGCAACCAGAAATCATACGCGGGCAACATCAATTATGAGCAAAGCATCGGCAACTTTGTACGCGTGGAAAATTCGCTGAAAATAAATTACGACAGAAGTTACGGCTTCCTGACCGCCGACTATGAGGCCACTCAGTGCGAGCAAAACTTCAGGAAAAACTTCTCGATATCGGAATGCCCCACCATATCACTGGAACGCGCAGAAATCCTTCTGAAACTTTCGGGCTGGTACACCATCAACCGGTTACGTTACGAGCCCTCCTCGCTCAGCAACCAAACGCTGACCGTCTACGGAGCCGCCCTCTTTGTCCGTTACAAGTGGAAAGATTGGAACGCAGAAACCAACTTTGATCTCGAAGAACGCAAGGGCTACTCCTCCACCGAAATGAATCGGCTCATACCCGACTGGTCACTGTCGCTGGGCCGTAAAGTGCTGCATGGAAAAGGTAAC
Ctrl_MAG_00115	1091078	Ctrl_000000277097	1241	2870	r			Outer membrane receptor protein, Fe transport (CirA) (PDB:1BY3)	COG1629							Inorganic ion transport and metabolism	P			CGTCTGAGCAAGTCATCAAGCGATCAAGATAATGTGGAACTCGATATGGGTATCACGCGACGTCTGAATAATAAGGGTCGCAGCATATCATTGGACGGAGGATTCAATTACTCAAAGGGTTCTAACGAAAGTTTCAGCCTTTCTGAAATCTATTATTTCCAGCGTACAAAGGACAAGGAAGTGTATTCCAATCAGTTCTCAACAACTCCGTCAAAAAATTGGTCGTACAACACCCGGTTGAGCTATTCTGAGCCGTTAGTTGACAAACTATATCTGCAAACCAGTTACGGATTCCGCTATAGTTATTCTAACTCCGACCGTTCGCTCTATCAATTGGACTCTTTAAGTGGTTGGGGATTGGGTAATCTGCACGATTTTGGAACGTTGCCGCAAGGTGACTCGCTGAATATGGCCTTGAATTGGCAGAATAGTCAGTATGCAACCTACAAGGATTATGTTCATACCATCAATGTAGGACTGCGCTACGTCAACGAAGATGTCAATTTGAGTGCAGGAGTACGTTTGCAGCCGCAGAATACCAAGTTGGACTATCAAAAGAATCGTTTGGACACGGTTGTAACCCGAAATGTCTTTAATGTATCTCCTGACGTGCGCTTGAGATGGAATATGGACAAGTTCAGCCGTTTGGAATTGCGCTATCGCGGTAGTTCTTCACAGCCGTCGATGACTGACCTGCTGGATGTAACAGACAACAGTGACCCGCTTTATATCACAAAGGGTAATCCCGGTTTGAAACCTTCGTGGTCAAACAACTTTAATTTGCACTATAATACCTATGTGCAGGAGCACCAACGTAGTTTTGCCGCCGATGCATCGTTCCAACAGGTGTCAAACAGCATCAGTAATGCCGTCACATACGATACTGAGAGTGGTGTGCGTACTACCCGCCCAGAAAATATCAACGGTAACTGGAATACAAGAGGCTCGTTCATGTTTAATACATCGGTTGGACCGGATAATATGTACTTTATAGGTACTGATGCCAGTGCAGGTTATTCGCACAATGTAGGTTTCATCAGTGTAGGAAACACCGATAGCGAGAAAAATGTGGTGAAGACATTGAACCTGTCCGATCGTTTGCGCTTATCTTATCGTTCTGACTTCTTTGAAGTGGGCTTGAACGGAAGCATCAATTATAATCACTCTCGTTCAGACTTGCAGGAGCAGTCAAATATGGATACCTATACGTTTGCCTACGGTGCTAACTTCCAGTGGAACACCATTTGGAACTTGTCGGTCACAACCGACATGGCCATGAACAGTCGCCGAGGATTCAGTGACAAGTCGATGAATACAAATGAATTGATTTGGAACGCCCAGATTTCTCAATCTTTTTGGGCACAGAAGGCAACGTTGAGCATAAAGTTCTATGATATCCTTCATCAACAAAGTAATATCAGCCGTACCATCAATGCCCAAATGCGTCGCGATACTTGGACCAACGGCATCAACAGCTACTTCATGGTACATTTCATCTATAAGTTGAATCTCTTTGGTGGAATGAGCGGTGGCAGTATGCGTGGTTCCGGCGGCGGTGAAGGCGGTGGAAACCGCGGAGGCGGTGGCGGAATGGGCGGCGGCCGAATGGGCGGTGGTGGCCGTGGCTAA
Ctrl_MAG_00115	1109942	Ctrl_000000282863	1149	3165	f			Outer membrane receptor protein, Fe transport (CirA) (PDB:1BY3)	COG1629							Inorganic ion transport and metabolism	P			ATGCACAAAATGTTTTGGGCCGTCCTGACGGCCTTCGTGCTCGCCCCGGCACCGACATGGGGTCAAACCACGCCCAACGACACTGTCAAGAACGAAAGTACGGCTCTGAAGGAGCTGAAAGACGTTGTCGTGCGAGGCAAACTGCCGCAGACGCGCCTCAAAGGAGACGCGCTCAACACCCGCATCGCGGGCTCCCCGCTTCAAAACGCCGGAACTGCGAAGGAGGTACTGGCCAAGATACCGGGCATGGTGAAGAAGGGCGAAGACTTGGAGGTGCTGGGCCGAGGCAAACCGGTCTATTATATCAACGGACGAAAGGTGGTGAACGACGATGAGCTGAAGAACCTGCTCAGCACCGACATCGCCAGCATCGAAGTGGTGACCAATCCGGGAGCACTCTACGATGCTTCGGTCAACAGCGTGGTGCGCATCAAGACCGTGAAACGCCTGGGCGATGGCTTCGGACTGACGTTTTATGGTCTGTCGGAGCAGAGTTTGAACACAGGGAAGAATGCTCCGCAAGGACAACTCAACCTAAACTATCGCCACAAGGGTCTCGACGTCTTCGCATCGGCGAAGGAGGGACTCTATCGGGCCGATCAATGGAGCGACATGGACCAGGTGACGAGTCATGCCGTGACGGGTGAGGAGATATATCGCTACGACGGACTGCTGCGCCACCACTGGCGGGGAGCCTTTACGACGCTGTCGACGGGCTTTAACTGGCAGATCAACGACCAACACTCCCTGGGAGCGAAGATAGAGTACTCGCTCACCAATCACGACAAGGCCCAACAGTACTTTTACACCAATAAATACGACCGAGGCAGCCTCGTCGAGACCGTGGAGGCACGAACACGACGCTGGAAAAACCATCCGGAGACCTACAACGGCAATGTCTATTACAACGGTACGTTCGGACGACTCAACATCGACTTCAACACCAACATGTATCTGAACCATTCGAGCGAATATCAGCGCTCGGACGAACAGGCCACGACCGAGAACCGCGACATTATGGCCCTGAACCGACTCAACAGTAACCTCTGGGCTACCAAGCTCGTGCTAAGCTACCCCGTGGGGAAAGGGCAGATTGCCGCCGGTACGGAGGAAACGTTCGTCGACTTTGACCAGATGAACCGCAGTACAGGTACGGGTCTGCCCAATGTCAAGGCCAACGTGAAGGATAACACCTACGCCGGCTTTGCACAACTGACTCATCCGCTGGGCCGCGGCATGATGTTGACCCTCGGTCTGCGCTACGAGCACGCTACTTTTGACTATGATGAACCCCAAGACGCCACCAACCGACTCGAAAGGAGCTACGACAACCTCTTTCCCTCGGCTTCGCTCAGTGGTATGCTGCCCGGCAACAAGGTGAACTTTGCCCTGACCTACAGCAGTCATACCCAGCGTCCCTCGTTTGAACAGCTCAACCAACCCGTGAGCTACCACAACCGCTACGTGGTACAGGAAGGAAACCCCAAGCTCAAGCCTTCGATCGAACACACGATAGGGCTGATGGGCAACTACAGTTTCCTGACCCTGAGCGTCAACTACTCCTACTTCAAGGATTTGGTATGTCATTGGAGCGAACAAATCAACGACGACGGCATGTTGCGCATCAGCTATATCAACATTGCCAAGCCGAAGAACCAGCTCACAGTGGCCCTCGCCGCCAACAAAAACTTCGGATGGTTCGTGCCGAGCTGGACGTTGGCCTATATCAAACAATGGCTGACCCTCAACATGGATAACGGCCAACACTCCTTCCCCAAGCCCATGTTCGTTTTCAATGCGAACAATGCCGTAAGACTGAAACACAACTGGCAACTGGAATTGAACTCGCACCTGATGACGCGTTCGTACTACGACAACATCCGTCTCACCAACACCATGTGGAACCTGGAGACGGCCGTTCAGAAGTCGTTCCTGAAGAACAACGCCCTCACCCTGCGTCTGGCGTGGCAAGACATGCTCCATAAAATGGCCAACGACGTCTTCGTCGTATATGGC
Ctrl_MAG_00115	1213547	Ctrl_000000314440	1	625	f			Outer membrane receptor protein, Fe transport (CirA) (PDB:1BY3)	COG1629							Inorganic ion transport and metabolism	P			TCACCTTCCGATATTGACCGTTTGCAACCTTTTGCTTTAAAGAACTATACTCGTACTTTCCGCTTGCGTCAAAGCCTTGGCTTCCGTTATCGCAACAATATGTTCTCTACCGGCATCAATGGAAGTATGAGTTATTACAAAGTTAACAATAGTATTGAAACTGCTAACCAACGCGAAACGTTTGACTATCATTTGCGAACCAACTTTCAGGTGGAACTGCCGCTTAATTTCCAAGTGTCAACTGATATGACGTTTACAAGTCGGCACGGATATTCAGCCGATATTCAGAAAAATATCGCCATTTGGAACGGACAAATCAGTTTCAAATTTCTCAAACGCAATGCGGGACTGATTACCTTCCAGATTTACGATCTTTTGCATCAGCGTACTACGGTAGATCGCCGTATCAGCAACTTAACGATTACCGATACGTGGTCAGAAGCTCTTCGTGATTACTTTATGATAGGCTTCCAGTATCGTATCAATACTATGGGAAAAGGTCAAGGACGCAATTACAATCAGATGAGAGAAAACGGTCAGCGCAATCAAAACGCATCGCAGCAGTCGAGAAGCGGTGCGAGTCGAAGCAGCGGAGGAAGTCGTCCTGCAGGTCGCTCGCGTTAA
Ctrl_MAG_00070	232036	Ctrl_000000051930	17092	20404	f			Outer membrane receptor protein, Fe transport (CirA) (PDB:1BY3)!!!Outer membrane cobalamin receptor protein BtuB (BtuB) (PDB:1NQE)	COG1629!!!COG4206					TonB-dependent starch-binding outer membrane protein SusC	K21573	Inorganic ion transport and metabolism!!!Coenzyme transport and metabolism	P!!!H			ATGGAGAAAAAACTAACTATCATGCTGCTGAGCTTCCTGCTATGTGTAGGCAATGCTATGGCACAGACTAAAATCTCCGGAACTGTAGTCACTCAGGACGAGGGTGAACCTATCGTTGGCGCCTCTGTTGTACCGCAGAAACAGAAGGCGGGTGTGGTAACCGATGTAGATGGCAAATTTACCATCAATGTACCGGCGGGTACCAAGTTGGTTATCAGCTATGTGGGTATGGAGACCCAGACCGTAGCGGCACGCAACGGAATGACAGTGCGTTTGCAGTCTAACACCACCCTCAACGAGGTGGTCGTTACAGGTATGGTCAAGGTGGACAAGCGCCTGTTTACCGGTGCGTCTACCAAGCTCAATGCTTCGGATACCAAACTCGACGGTCTGGCTGACATCAGCCGTTCGCTCGAGGGCCGTGCTGCCGGTGTGAGCGTGCAGAATGTAACAGGTACCTTTGGTACGGCACCCAAGATCAGGGTGCGTGGAGCCACTTCTATCTATGGTAGTTCCAAACCGCTGTGGGTAGTCGATGGTGTGATTATGGAAGACGTGGTGGATGTGGATGCCGATGCGTTGTCGTCGGGTGATGCCAACACGCTGATTTCATCGGCCATCGCCGGATTGAATGCCGATGATATCGAGAGTTTCCAGATTCTGAAAGACGGTTCAGCCACCTCTATCTATGGTGCGCGTGCCATGGCAGGTGTGATTGTGGTGACCACCAAGCGCGGTAAGGCCGGCCAGGCACACATCAACTATACGGGAGAGTTCACCATGCGACTCGTCCCGAGCTACAACGATTTCAACATCATGAACTCGCAGGACCAGATGGCCGTGTATCAGGAGTTGCAGCAAAAAGGCTACCTGCTCTATGCCGGCACTGCCAATGCTGCCGACTCGGGTATCTTTGGCAAGATGTACCAGATGCTGAGCGAGTATGATCCCGTGACCGGCCAGTTTGCCCTGGCCAACACGCCGGAGGCCAAGGCTGCCTATCTGCGCGATGCCGAGTATCGCAATACCGACTGGTTTGGCGAGCTGTTCCAGTCGTCGGTGATGCACAACCACTCTGTCAGCATCTCTTCGGGTACCGAGCGTAGCCAGACTTACGCCTCGCTGAGTGCCATGTTCGACCCGGGCTGGAGCATACAGAGCAAGGTGCAGCGCTATACGGCCAATGTCAACACCACATTCAATATCTCCAAGAAGTTGAGTGTCAACATGATCAGCAATGCCTCTTATCGCAAGCAGCGGGCTCCGGGTACGCTGAGCCAGAGTGTGGATGCCGTGAGCGGTGAGGTGAAGCGTGACTTCGATATCAACCCCTACTCGTATGCACTCAACACCTCGCGCTGTCTTGATGCCAATACGTTCTACACGCGCAACTATGCCCCCTTCAACATCCTGCACGAGTTGGAGAGCAACTTCATGGACCTGAGCGTGGTCGACTTCCGTGCCCAAGGCAAGCTCACCTACAAGCCTATCAGCAAGGTGGAGATGTCGGTATTGGGTGCTGTGAAGTACACGGCCACCTCCAATGAGCACAGCATCCTCGACGAGTCTAACCAGGCTATGGCCTATCGTGCGATGGGTACCTCTACTATCCGCAACAGCAACCCCTTCCTCTATACCGACCCCGACAATATCTATGCACTCCCCGTGACAGTGTTGCCCTACGGCGGTATCTACGAGCGCAGCGACAACCGCCTCTTTGGCTGGGACTTCCGTGCGTCGGTGGCCTACAACGACGTGATTGCCGAAGACCATATCGTCAACTTCTACGGTGGTATGGAGACCAACTGCTACGACCGTCACAAGACATGGTTCCGCGGCTGGGGCATGCAGTATGAGATGGGTGAGATTGCCAACTACGCCTATCAGGTGTTCAAGAAAGGACAGGAAGAGGGAACCGACTACTATACGCTCGGCAACACCCACTCTCGCAGTGCGGCATTCTTTGCCAACGCCACCTATTCTTGGAAAGGTCGCTATACCGTCAACGGTACCTACCGCTATGAGGGTACCAACGGGTTGGGCAAGGCACGCAGCTCGCGCTGGTTGCCCACATGGAATGTGTCGGGTGCCTGGAACGTGCACGAGGAGCCTTGGTTCAAGGTGTTTAATCCTGCTTTGAGCCACCTCATGTTCAAGGTTTCTTACTCACTCACGGCAGACCGTCCGTCGGTCACTAATGCCCAGGCCGTCATCCGAAGCACCACACCGTGGCGCTACTTCACCAAGGACAGCGAGTCGGGCCTCTATATCAGCGAGACAGCCAACCCCGACCTGACGTATGAAAAGAAGCACGAGTTCAACTTCGGCTTGGAGGCCGGTTTCCTCAACAACCGTATCAACTTCACGATGGATGTCTACACCCGTAACAACTACGACCTGATCGGTGTGGCCACCACAGACGGTACGGACGGTATCTTCCAGAAGTTGGGTAACATCGCCTCGATGAAGTCTAACGGTATCGAGATGAGCCTCTCTACGACCAATATCAAGACCAAGGACTTCAGTTGGTCTACCAGTTTCATCTATTCGCACACGCATAACGAGGTGACCGACCTCAAGACCACCACCCGTATGATCAGCCTGATCAGCGGTACCGGTTTTGCCCGTGAGGGATATCCTGTGCGTGCGCTCTTCTCCATCCCCTTCGAGGGACTCAACAGCGAGGGCCTGCCCGTCTTCTCCTATGTGGACGGCACGACCACCACTTCGGGTGTCAACTTCCAGCTTACCGACGAAGACCAGCTCAGCTTCCTCAAGTACGAAGGTCCCACAGATCCCACAGACACAGGTTCGTTTGGCAACATCTTCAAGTGGAAGGGCTTCACGCTCAACACTTTCATCACTTACTCTTTCGGCAATGTGGTGCGTCTCGACCCTGTCTTCAGAAGCAGCTACAGCGACCTGACCTCCACACCCAAGGAGTTTAAGAACCGATGGATGGTGGCCGGTGACGAGAATTATACCAATATTCCTACCATTGCCACCAAGCGTCAGAACTGGAACGACACCAATCTGAGCAAGGCATACAACGCCTATAACTACTCTACGGCCCGTATCGCCAAGGGCGACTTCATCCGCATGAAGGAAATCTCGCTGGGTTACGACTTCCCGCCGTCGCTCTACCGCGTGCTCGGTCTCGACAAGTTGTCGCTCAAGTTGCAGGCCACCAACCTCTTCCTGATATATGCCGACAAGAAGCTCAACGGACAAGACCCCGAGTTTTTCAATACAGGTGGTGTGGCCGTGCCGGTGCCCAAGCAGTTTACGCTCACGTTAAGATTAGGAATCTAA
Ctrl_MAG_00070	454969	Ctrl_000000105197	16317	19533	r			Outer membrane receptor protein, Fe transport (CirA) (PDB:1BY3)!!!Outer membrane receptor for ferrienterochelin and colicins (FepA) (PDB:2HDF) (PUBMED:16468998)	COG1629!!!COG4771					TonB-dependent starch-binding outer membrane protein SusC	K21573	Inorganic ion transport and metabolism!!!Inorganic ion transport and metabolism	P!!!P			CTAACAATGATTTTGGCTGGTCTGTTCCTGTGTGTGGGAATGGCACTGGCCCAAACTGCAGTCAAAGGTACCGTGGTTTCTCAGGAGGACGGCCAGCCCATCGTGGGTGCCACTGTCCATGTACCAGGAACACAAGTGGGTACCGTAACCGATGCCAACGGTCAGTTTAAGCTGACTGTACCTGCAGGCAAGAAGACGCTCCGCGTATCGTATGTGGGTATGGAATCGCAAGATGTGGCCGTAAAGGCCAACATGCGCGTGGTGCTCAAGAACGACAGCCAGCAGCTCGATGAGGTGATGGTGGTGGCTTTCGGTACTGCCAAGAAGTCGGCCTTTACCGGATCGGCTGCCGTGGTAGACGCTAAGGACCTGAGCAAGAAGGTGACGACCAACGTGGCCGACGCGCTGGTAGGCTCTGTTCCCGGCTTGCAGCTCCGCGGACAGTCAGGACAGCCCGGCTCGTCGAGCAGCGGCATCAACATCCGTGGTATTGCCTCTATGTACGCCGGCACCGACCCGCTGGTCATCGTAGACGGTTCCCCCTACCCCGGCAACCTGTCGTCTATTCCTACTGACGATATCGAGTCGGTATCTGTCTTGAAAGATGCTGCCTCGTCTGCCCTCTATGGTGCCCGTGGTGCCGCCGGTGTGATCATCATCACCACCAAGAAAGGCCGTACTCGCGAGGCCGAGATTTCGGTAGACATGAAGTGGGGTGCCAACTCCCGCGCCATCCAGGAGTATGATGTCATCAAGGATCCCGGCCAGTACTACGAGGCTTACTACAGCCAGCTCTACAACAAGTACTTCTATGCTGACGGCATGTCGGCTGCCAACGCCAACACCAAAGCCAACAGCACCATGCTCCAGCAGTTGGCCTACAACTGCTACACGGTGCCAGAAGGCCAGCTGCTCATCGGCGCCGACGGCAAGCTGAACCCCGCTGCCACACTCGGTCGCACCTATGAGCGCAACGGCGAGAAATATTACATGACTGCCGATGACTGGAACGATGCCGCCTACAAGAACGCACTGCGCCAGGAGTACAATGTCAGCGCCAAGGGTATGACCGACCGCTCTTCGTTCTACATGTCTCTGGGCTATCTCAACGAGGACGGTATCATCGACCGAAGCAGCTATGAGCGTATCTCGGGCCGTATCAAGGCCGACTATCAGGCCAAGAAGTGGCTGAAACTGGGTGTGAACGCACAGTATGTGAACTCGCTGATGAAGTCGAACCCCAACCTGAGCTCTTCGACCAACTCTACCAACCTGATGTACTTCACCTCGTCCATCGCACCTATCTATCCTATCTATATCCGTCAGGTGGATGAAGACGGCAACATCTACATCAAGAAAGACCAGTACGGACACGAGGCTTACGACTATGGTCTGCCCTCGGGCTATGGTGTCACCCGTCCGTTCCTCTCGACAGGTAACCCGCTCGGCAACAACCGCTACAACGACGTGAAGACCGGCTTCAACCAGATCAACGCCTCTGTCTTCGCCGACGTGATCTTCACCGACTGGCTGAAGTTCAATGCCACCAGCACCATCATCTACGGTATCAACGACTATACCAACTACCAGAACTGCTACGAGGGTCCGAAGGTGGGCGTAAACGGCGAGCTCACCAAGAGCAACACCTCTTCCACCCGCACCAACAACGTGCAGACGCTGGTATTCAACAAGTCGTTCGGCAATCACAACGTGGATGCCATGCTCGGACACGAGTACTACAAGAGCAAGGGCGGCTACCTCGCTGCCATCGCCGAGGGAGGCTTCTCTCCTGCAATAGAGGAAATCGATGCCTTCGCCTACAAGAAGGACGGTTCTTCATATACTTCTTACTACAATGTCGAGGGTTGGTTTGGCCGTGCCCAGTACAACTATGCCGAGCGCTACTTCGCCTCACTCTCTTACCGTCGCGATGCCTCTTCACGCTTCGCCAAGGAAAACCGTTGGGGTAACTTCTGGTCTATCGGTGCCGCCTGGCTCATCAACAAGGAGAGTTTCTTCGACGTAGACTGGGTGGACGAGCTCAAGCTCAAGGCTTCTGTCGGCCAGCAGGGTAACGACAACATCGGAAGCTATGCCTATATCGACCTCTACAGCCTCTCCAAGTCTTCCAATACGCAGATGTCGCCTACATTCTCCCTCAAGGGTAACAAGGATATCACTTGGGAGACGACCACCAACCTCAACGTGGGTCTGGAGTTCAGCCTCTTCAAGAGCCGCCTGACGGGTAGTCTTGACTTCTATTCGAAGAAGACAGCCGACCTGCTGTTCTGGTTGTCGCTGCCCGAGTCGCAGGGTACCCGTGGCTACTACAGCAACATCGGCGATATCCGCAACAACGGTTTCGAGCTGACACTCACCGGTGCCATCATCCGCACCAAGGACATAGACTGGACCGTAACTGCCAACCTGTCGCACAACAGCACCAAGGTGCTCAAGCTGCCTGAGCAGAAGACAGCACAGTACGGTGGCTTCAAGGAGAGCAACGCTGCCAAGAACTTCCAGTACTGGTACCGCGAGGGTGGTCCTCTCTACAATGCCTTCTTGCCCGACTATGCCGGCGTAAACGAGCAGGGCGAGGCACTCTACTGGGTAGATGCCGCTATCGACGGCAACACCACCACACCCGGTGTACAGCCCGGTAAGAACCACGACTACACCACGACCGATTTCACCAAGGCTTCGTACTATGAGCAGGGCTCCCTGCTGCCCAAAGTGTTTGGCGGATTCTCGACCAGCTTCCGTTACAAGGGATTCGATGCTACAGCCACCTTCGACTATCAGCTCGGCGGCAAGGTCTACGACCAGATGTATGCCTCTCTGATGGCACCCTGCGTGAGCGGAGGCGATGCCGGCTCGGCCATCCACAAGGATATTTTCAACGCATGGAGCCCCAACAACACTTCTAGCAACATCCCCCGCTGGCAGTATGGCGACGACTACACCGCTGCCAAGTCTAACCGCTTCCTCACCAGCGCCAAGTATCTCAACTTCCAGTCGTTCACCATCGGCTATTCACTGCCCAAGGGCCTCATACCGCTGGTGGCAAACGTACGCTTCTACTGTGTAGGCGAGAACCTCTGCTTCTGGTCGGCACGCAAGGGCCTCGATCCGCGCTACTCCTACGACGGCAACGGCTATACGGGCACCTACTCGCCCACACGCAATATCTCTGGCGGTATTCAGGTAACATTCTAA
Ctrl_MAG_00029	863799	Ctrl_000000212198	1862	3395	f			p-Aminobenzoyl-glutamate transporter AbgT (AbgT) (PDB:4R0C) (PUBMED:17307853)	COG2978					aminobenzoyl-glutamate transport protein	K12942	Coenzyme transport and metabolism	H			ATGAATGAGAACAAAAAGAAAAAAGGTTTTCTAGGTACTGTTGAGAGAGTAGGAAATGCCTTACCACATCCAGCAATTATTTTCTTATTATTATGTGTAATAATAGCAGTGGTGTCACATATATGTGCTAAATTAGGTGTATCAGTTACTTATACAGGATTAGATAGATCAACAAATGAAATAAAAGAAATGTCTTCATCAATTGTAAGTTTGCTTAGTCCTGAAGGAATAAGATATATGTTTACTTCAGCAGTAACAAACTTTACAGGATTTGCACCATTAGGTACAGTGCTTGTTGCAATAATTGGTGTAGGTGTAGCTGAAGGATCAGGATTAATAGGAGCTTGCTTAACAAAACTAGTAAGTAGTACACCTAAAAGATTAATAACTCTAGTAGTTGTTTTTGCGGGGGTAATGTCAAGTATAGCATCAGATGCAGGATATGTAGTTTTAATACCTTTAGGTGCTATTGTATTTATGAGTTTTGGAAGACATCCATTAGCAGGTATCGCTGCAGCTTTTGCAGGGGTATCAGGAGGATTTAGTGCTAACCTTATGGTTGGATCAACAGATGCTTTATTATCTGGAATCAGTACTGAAGCTGCTAAAATGGCAGATGCTACTACAACTGTAGGAATTACTGATAACTGGTACTTTATTATAGCATCAACATTCCTAATAACTATTTTAGGAACAATAGTAACAGAATTTATAGTTGAACCAAAGTTAGGTAAATATAAGGGATCTGTAACTGAAACATTAGCAGATTTAACTGCTGAACAAAAAAGAGGATTAAGATTTGCAGGAATCGCTTTAGTATTATTCTTAATAGGTATGGCATTATTAGTTGTACCAGAGAGTGGGGTATTAAGAAATCCTGAAACAGGAGAAATTCTTACATCACCATTTATGTCATCAATCGTTGTTATTATTTCTTTACTATTCTTAATTCCAGGGATTGCTTATGGAATTGGTGCTAGAGAAATAAAAGATAGTAATCAAGTAGTTAATTTAATGAGTAAAAGTATGGCTTCTATGGGATCATACATAATATTAGTATTCTTTGCTGCTCAATTCGTAGCATACTTCAGCTATACAAATATGGGGACTGTAATAGCTGTTAAGGGAGCAGACTTATTAAAGAATATAGGGTTAAAAGGAATTCCGTTAATATTATTATTTATAATTGTTGCAGCATTTATAAATATATTCATGGGATCAGCTTCAGCTAAATGGGCAATAATGGCACCAATATTTGTGCCAATGTTAATGGAAATGGGTTATTCACCAGCTCTTACTCAAATGGCATACAGAATTGGAGATTCATCAACTAATTTAATATCACCATTAATGAGTTACTTTGCATTAATAGTGGCATTTGCACAAAAATATGATGATGAATCAGGAGCAGGAACTATAATTTCAACTATGTTACCTTATTCAATGATATTCTTAATAGGATGGTCATTACTACTAGTAGTATGGTTTGTTTTAGGACTTCCATTAGGACCAGGAGTAGGAATGGGAATTTAA
Ctrl_MAG_00180	118347	Ctrl_000000026227	18800	19010	r			P2-like prophage tail protein X (gpX) (PDB:2LTF)	COG5004							Mobilome: prophages, transposons	X			ATGACTAAATACACCACGATTGCCGGGGATATGTGGGACGGAATCGCCTATAAAACGTTAGGCGACGAAGCTTACACCGACAAGATCATCAAGCAAAATCCGAAATACCGCCGTCTTTTTGTTTTCCCCGCGGGTATCGTGCTGGACATTCCCGACCCTGACACGCGGGTTTCGGCGGAGTTGCCGCCGTGGAAGAGGGGGACGGCATGA
Ctrl_MAG_00004	227190	Ctrl_000000050729	15066	16065	r			Palmitoleoyl-ACP: Kdo2-lipid-IV acyltransferase (lipid A biosynthesis) (LpxP) (PDB:5F2T) (PUBMED:11830595)	COG1560	Lipid A biosynthesis	COG1560					Lipid transport and metabolism	I			ATGGCGAAACGGTGTATGGAGAAAGTGTCTGAAAGCCCTGAGGACAAGGCATTTACGCCTTTCGGGGGCGACCCTTACGGCTGTGCTACCGTACCGCTGTGGCAGCGCATGGCCTACGCTCCGGCAGGGTGGCTGCTGCGTATGGCGGCGGCGCTTCCGGCTCCTCTGCGCCACGGCATGGCCGACGGGTTGGCATGGCTGGCGCGCTCGGTGGTGCGTTACCGCCGCAGGGTGGTGAGGCGAAACCTTGCCGACTGTTTCCCGGCTTCGTCGGCTCAGTGGCGCCAAGAGGTGGAAAAGGGCTTTTACCGCAACTTGGCCGACTATGTGTTCCAGACGGCCGGGATAGCTTTTCTGAACCAGAAGCGGCTGATGCGCCATATCAGCTTTTCGGGCCTTGAGGAGGTGGCGGCAACGCTCAGCGACGGCCGCGATATTGTGCTGTATACCAGCCACTTCGGCAACTGGGAATACATTCCGCTGATGGCCGCGGCGATGCCGAAGGAGAGAGACGGGATGGTGTTTGCGCATGTGGTGAGGCCGCTGAAGAATCTGTGGTTCAACCGTTTTTTCCACCGTTTGCGTTCGCGGTTCAACACGTCGGTGCCTCAGAAGCAGACGGCGCGGGCCATGATAGGGTGGCGTCGCTGCGGCCAGCGCTTCATAATAGGGTTTCTGAGCGACCAGAAGCCGGGGCGCTACACGCAGAGCACGGAGGTGGATTTCCTGAACCGGCGCACGCCGTTCATAGAGGGCACGGAGGTGTTGGCGGCCAAGCTGCACACGGCGGTGTTCTACACTGACGTTCACCGCGAGGGGCGCGACCGTATTCGTGTTGACCTGGTGAAGATGGCCGACGACGCGGCGGCGTTGCCACCGGGAGCGCTGACGGCTGATTATGCGCGGCGCCTCACGGACTCGATTCGCCGCGACCCGACGGCGTATCTGTGGAGCCACAACCGCTGGCGTCTGAAAAAGGAGGACTTAAGTGGCTGTTAA
Ctrl_MAG_00070	994825	Ctrl_000000248991	447	1422	f			Palmitoleoyl-ACP: Kdo2-lipid-IV acyltransferase (lipid A biosynthesis) (LpxP) (PDB:5F2T) (PUBMED:11830595)	COG1560	Lipid A biosynthesis	COG1560	Pathway modules; Glycan metabolism; Lipopolysaccharide metabolism!!!Pathway modules; Glycan metabolism; Lipopolysaccharide metabolism	M00060!!!M00866	Kdo2-lipid IVA lauroyltransferase/acyltransferase [EC:2.3.1.241 2.3.1.-]	K02517	Lipid transport and metabolism	I	KDO2-lipid A biosynthesis, Raetz pathway, LpxL-LpxM type!!!KDO2-lipid A biosynthesis, Raetz pathway, non-LpxL-LpxM type	M00060!!!M00866	ATGAAGATATTATACCATTGTCTATACAGTGCGCTCTATCTGCTGTCGCTCTTGCCGCTTTGGGTTCTATACAGGGTGTCAGACTTCTTCTATCTCCTCGCCTACCATGTGGTAGGCTACCGCACCAAGCTGGTACGGCGACATCTTACCGACTCGTTTCCCGACAAGACGGCGCAAGAGATCGCTGCCATTGAGCGCGACTTCTACCATTGGTTCTGCGACTATATGATAGAGACCATCAAACTGATGTCCATGAGCCGCCGGCAGATGATGCGCCGCATGCAGTTTAAGGGCACAGAGCAGATAGACGAGTGCGTAGCCCGCGGACAGTCATGCGGTGTCTATCTGGGTCATTATTGCAACTGGGAGTGGATTACCTCGCTCCCGCTGTGGGTATCGCCGTCGGGACAGTGTACGCAAATCTATCACGTGCTCGAAAACCCGTGGTTCGACCGCCTGTTTGTGCGCCTCCGCTCCCGCTTCGGGTCGGTCAGCATTCCCATGGCCGAGACCCTGCGCCGCATCGCCCAGTACCGTAAGGCAGGGCAACCCATTGTCATGGGATACATCTCTGACCAGGTTCCGTTCTGGAACAACATCCACCACTGGTTAGACTTCCTGCACCATGATACGCCTGTGCTGACCGGCACCGAGAAACTGATGCGCGGCACTGGGCAAGCCGTTTTTTATGCCGATATCCGCCGTCCGCGCCGTGGTTACTACGAGTGTACGATGATTCCGATAGAGATGCATCCCGAACAGACGCAAGAATGGCAGCTCACCGATACCTACTTCCGACTGCTCGAGACGTCCATCCGCCGCCAGCCAGCCTGTTACCTGTGGACACACAACCGCTGGAAGCGCACCCGTGAAGAATACAATCTGCGTTACGACCCCGAGACAGGGCGCGTGAACATGACTGACAGCGTGGAGGAACTGCGGCGCAAGAAAGGCTTGGACGACCCCAAATCATAA
Ctrl_MAG_00099	574255	Ctrl_000000135005	27790	28747	f			Palmitoleoyl-ACP: Kdo2-lipid-IV acyltransferase (lipid A biosynthesis) (LpxP) (PDB:5F2T) (PUBMED:11830595)	COG1560	Lipid A biosynthesis	COG1560	Pathway modules; Glycan metabolism; Lipopolysaccharide metabolism!!!Pathway modules; Glycan metabolism; Lipopolysaccharide metabolism	M00060!!!M00866	Kdo2-lipid IVA lauroyltransferase/acyltransferase [EC:2.3.1.241 2.3.1.-]	K02517	Lipid transport and metabolism	I	KDO2-lipid A biosynthesis, Raetz pathway, LpxL-LpxM type!!!KDO2-lipid A biosynthesis, Raetz pathway, non-LpxL-LpxM type	M00060!!!M00866	ATGAAAGAGAAACTTCAAAATATACTGCTTGCACCGCTGGGATGGGCACTCGACGCGCTGGCCTTCATGCCCTGGTGGTGGATATATTTCAATGCCGACTGCCTCTACTACGTGGCCTATCACGTGGTGCGCTACCGCGTGAAAATCGTGCGTCGCAACCTGGCCACCTGTTTCCCCGAGAAGGGGCATGGCGAACTGCGCAAGATTGAGCGCCAGTTCTACCATCAGTTTGCCAACCTTTTCTTTGAGACGGTGAAGTTGCTGCACATCAGCGATGCCGACATCAAGCGCCACATGGTGTTTCACAACGTCGACTTCATCGACGACGGCATTGAACGCGGGCAAAGCGTGATGATGTATGCCGCCCACCTGGGCAACTGGGAGTGGATACCCAGCATCGTGCTTTGGTTTCGCGAGAGCACGCGTGCTCGCGGCAACGTGCTGGGACAGGCCTACAAGCCGCTGCGCAACAAGTGGTTTGACCGCTTGTTTCTGCGGCTGCGCACCCGCTACTCGCAGTGCTTCCCCAGCCACCAGATACTGCGCACCATGATACGCAACAAGATGGAAAACCACCACATGGCCCTGGGCTTCATCAGCGACCAGCATCCACACGTCACCGACCAGGGCCACGTGATCGAGTTTATGCATCATCCCACGGCCATGATCACGGGTACCGAGGCCATTGCCCGCAAGCTCGACATGCGTGTGGGCTACTTCTACATGCGCCGCCACCGCCGCGGCTACTACGATTGCACCCTTGTGCCCATGTGTGAGCACGCTGCGGCCGAGCCCGAGGGCAGCATCACCGACCGCTATGCCCGCCTGCTCGAGCATAACATCAAGGAGTGTCCCTCGATGTGGCTGTGGACCCACGACCGCTGGAAGCGCCCTGTGCAACTGCCTGGGCAGCAGACGCAAAGTGAGATCGAAACCGAAAAATCGACTTTGGCATGA
Ctrl_MAG_00110	3194	Ctrl_000000000802	1289	2228	r			Palmitoleoyl-ACP: Kdo2-lipid-IV acyltransferase (lipid A biosynthesis) (LpxP) (PDB:5F2T) (PUBMED:11830595)	COG1560	Lipid A biosynthesis	COG1560	Pathway modules; Glycan metabolism; Lipopolysaccharide metabolism!!!Pathway modules; Glycan metabolism; Lipopolysaccharide metabolism	M00060!!!M00866	Kdo2-lipid IVA lauroyltransferase/acyltransferase [EC:2.3.1.241 2.3.1.-]	K02517	Lipid transport and metabolism	I	KDO2-lipid A biosynthesis, Raetz pathway, LpxL-LpxM type!!!KDO2-lipid A biosynthesis, Raetz pathway, non-LpxL-LpxM type	M00060!!!M00866	ATGAAAATGAAAGCAAAATTGCAAAACATACTTTTGGTCCCACTCGGATGGCTGTTCCACCTTTTAGCATTTATGCCTTGGTGGTGGATTTGGCTGAATGCCGACGTGTTCTATTTCATCGCCTACCATGTGTTTGGCTACCGCCGCAAAGTGGTGCGCAAAAACCTTGTGGAGAGTTTTCCCGAAAAGAGCGAGGCTGAAATCAAGCAGATTGAGAAGCGATTCTATCGCCACTTCACCGACTATTTCTTCGAGACGGTGAAGATGCTCCACATGAGCGATGCCGACATGAAAAAGCGTATGGTGTTTCGCAATCCCGAGCTGGTAATCAACGCCTACAAAGAGGGACGCAACAATATGATTTACGCCGCCCACTACTTCAACTGGGAGTGGCTCACCAGCATTTCGCTGTGGTTCCCCGACGAGATGAAGACCGACCGACACTTGATTGGGCAGGCTTACCACCCACTCGAAAACCAGTGGTTCGACCGCTTCTTCCTGCATCTGCGCAGCCGCTACTCCACCTGTGTGCCAAGCAACGAGGTGCTTCGCACCATGATCGAGACTAAGCGTGAAGGCAAGCAGATGACACTCGGCTTCCTCAGCGACCAACACCCGCTGCCAGGACACCGTGGCGTGATTACCAAATTCCTCAACCACCCCTCCGACTTTATCAACGGCACCGAGGCCATTGCCCGAAAATTCGACATGCAGGTGCTGTATTTCCACATTCATAAAATTCGCCGCGGATATTACGAGTGTACGCTCGACTTGATGTACGACCACGCGAAAGAGCAACCGAAAGACTCCATCACGTTGCGCTACGCCCACATTCTCGAACAGCACATTCTCGAAGACCCATCGCTGTGGATGTGGTCGCACAACCGATGGAAGCGCCCGGTGGAATATCCCGAAAATCACAATCCCCAACAACAATAA
Ctrl_MAG_00110	795233	Ctrl_000000193297	201	1119	f			Palmitoleoyl-ACP: Kdo2-lipid-IV acyltransferase (lipid A biosynthesis) (LpxP) (PDB:5F2T) (PUBMED:11830595)	COG1560	Lipid A biosynthesis	COG1560					Lipid transport and metabolism	I			ATGTTCAAGAAAATAGTGAAAACTATTATTGCAATTATTCTAATTCTTATTGCAATTATTATAGTTGGGGCAATACTGATTACCCCAACTATAATATTATACAGAATTTCAACGATACATTCATGGTTCATTGTCAATGTTTGGCATATTTCTGAGATTGAAACATTGAAGAGGAATCTCAGAAGAGCTTTTCCTAACAAGGGAAATGCTGAAATAAAAAAAATAGCGACCAAATGCGTTGAAGGAAATATGGATTTCATAATCGAGTATTTTAAAAAGACCATCTACTGCGAACATCAAATAAAAAAACACTGTAAATTCACGAATTTGGAATTACTCTATGAAAAGTTTCAAAACCACAAATTTATACTATGCTATGGTGGGCACATGCTGAATTTTGAACTCCTTATATCTCTACCACTGCACACAAAAGAATATGGGATGTGTCAATTATACTTGGGGAACACAAAACAAAAAGGGAAAATAGCGAAATGGATACAACAAAACAGAGAAAAATATGGAGCTATATGCATCCCTACCAGTTCTCCAATCAAGACATTGTTCAATCTTAAGAATGAAATGGACTTGGGAAAATCATCAAAAAAAGGTTATTTATTCGGAACTTTAGCAGATTACGACACATTAAGTGACGACATGCACGTGACAACCTTATTCAATAAGGATTTTGAGGTTGTAACCGGTTCGGAGAGAATTGGAAGAAAATTTAATATGGCTTTTGTGTATGCACATATCCGACGTCCTAAACGAGGATATTACGAAGTGGAATTCAAAGAATTAAATCCTACCGACTTGGCAACAAACCCATACGCATATACAGATGAATTTGTAAGATTATTGGAAACCAACATTAAAGAGAGTCCAGAGCTCTGGCTCCAATGGTCTGAACCACGCTTTTAG
Ctrl_MAG_00115	215173	Ctrl_000000047856	15255	16161	r			Palmitoleoyl-ACP: Kdo2-lipid-IV acyltransferase (lipid A biosynthesis) (LpxP) (PDB:5F2T) (PUBMED:11830595)	COG1560	Lipid A biosynthesis	COG1560					Lipid transport and metabolism	I			ATGAAAGCATTCATCAATAAGCTGCAATTCTACCTGCTCTATGGCATTGTGTTCATCTGTTCGCTGCAACCCATGTGGCTTCATTACATCTACTCCGACATTCTCTACTTCATCATTCGCTACATAGTAGGTTATAGGAAGCGCATCGTCCGCAAAAATCTTCGCAGCTCCTTCCCTGAAAAGACCGACCGCGAGCGCAAGGAGATTGAAAAGCGTTTCTACGCATTCTTCTGCGACTATATCGTAGAAAACATTAAACTACTCACCATGCGCAAGAAGAACATCATGAAGCGCATGACCTTTGAAGGGCTCGAAGAAATTGACAAATCATTCCGCGAGCACGACCTCGTATTTATCTACCTTGGCCACTACTGTAACTGGGAATATGTCGCATCGCTGCAATGGTGGGTGCCCAAAGAGATACACTGCGCCCAACTCTACAGCAACCTCAAGAGTTATGCCTTCGACCAGCTCTTCCTGAAAATACGCAGTCGCTACGGTGGAGACAACATCAAGAAGAACGAATCGATTCGTCATATCGTCACTTATAAGGAGCACCACGAGAAAGCCATCATCGGATTCATCTCCGACCAAACTCCCCGCTGGATCAACATCCACAAGTGGCTCAACTTTCTGCACCAAGACACTCCCGTATTCACCGGCACCGAGCGCATTGCCAAGAAGGTGAATGCCGCCGTATATTACGGAGAAATGACCCGCACCCGCCGCGGGTACTATCACTGCACGTTTAAGCTCATGACCAACGATGCCTGCAGCACGAAAGACGAAGAGCTCACTACCCAATACATGCACTTGCTGGAAGAGAACATCCAACGGGAACCGGCCTACTGGCTTTGGACGCACAACCGATGGAAACGCCAACGACAACAGAAACCCGAAGAATAA
Ctrl_MAG_00004	1157602	Ctrl_000000297505	26933	27800	f			Panthothenate synthetase (PanC) (PDB:1DIN) (PUBMED:17968677)	COG0414	Pantothenate/CoA biosynthesis	COG0414	Pathway modules; Metabolism of cofactors and vitamins; Cofactor and vitamin metabolism!!!Pathway modules; Metabolism of cofactors and vitamins; Cofactor and vitamin metabolism	M00119!!!M00913	pantoate--beta-alanine ligase [EC:6.3.2.1]	K01918	Coenzyme transport and metabolism	H	Pantothenate biosynthesis, valine/L-aspartate => pantothenate!!!Pantothenate biosynthesis, 2-oxoisovalerate/spermine => pantothenate	M00119!!!M00913	ATGAAGATACTCCGTACGCGCCGCGAGCTCGAGCAATTTTGTAACGCCGAGCGAGAGAATGGTCGGCGCATTGGGCTTGTGCCCACAATGGGAGCGCTGCACCGCGGTCATTTATCGCTGGTGAAGCGGGCTATTGATGCCGGGGACTCGGTGGTGGCAAGTGTGTTTGTTAATCCCACCCAGTTCAATAACTCCAACGATCTGGCAACGTATCCGCGTTGCGAAGCCGATGATTTTGCTCTGCTGGAAGGAGCGGGCGTAAGCGCCGTTTTCGCTCCCTCGGTAGAGGAGATGTACCCCGACGGTCAGCAACGCGACCACGATTTCGACCTCGGCGAGGTGGCTGAGGTGATGGAAGGCAAATATCGTCCCGGTCATTTTCAGGGCGTGGCGCAGGTGGTCAGCCGCCTGATGCACCTGGCTGAACCGTGCAGAGCATATTTCGGCCAGAAAGATTATCAGCAGATAGCAGTGCTTCGCCGCATGAAGAAGACGGAAGGCATTGCCGATGTTGACATAGTGGCCTGTCCCATCTGCCGTGCCGACGACGGTCTGGCTCTCTCGAGCCGCAACCGACTCCTCTCGCCGCAGCAGAGGCTGACGGCTCCCGGCATTTACAGAATCCTCAGCCAAAGCGTGGAGTTCTCGCGCAACCACTCGGTGGAAGAGACTCGCCAATACGTTATCGAGGAAGTAAACAAACTGCCGGAATGTGAGGTGGAATATTTTGAGATTGCCGACGCCGACACGCTGCAGAGCATTGCCGACTGGACCGATGCCGAAGCCGTAATAGGCTGCATCACAGTATATTGCGGCAAGATTCGCCTCATCGACAATATATTTTACAGACCATTGCCCAAGGTATAA
Ctrl_MAG_00029	20679	Ctrl_000000004572	6477	7323	f			Panthothenate synthetase (PanC) (PDB:1DIN) (PUBMED:17968677)	COG0414	Pantothenate/CoA biosynthesis	COG0414	Pathway modules; Metabolism of cofactors and vitamins; Cofactor and vitamin metabolism!!!Pathway modules; Metabolism of cofactors and vitamins; Cofactor and vitamin metabolism	M00119!!!M00913	pantoate--beta-alanine ligase [EC:6.3.2.1]	K01918	Coenzyme transport and metabolism	H	Pantothenate biosynthesis, valine/L-aspartate => pantothenate!!!Pantothenate biosynthesis, 2-oxoisovalerate/spermine => pantothenate	M00119!!!M00913	ATGAGGGTTGTAAGTACAATTAAAGAAGTTAGAGAACAAATAATGGAATGGAAACAACAAGGCTATGAAGTTGGATTAGTTCCAACCATGGGGTATTTACATGAAGGTCACAAAAGTTTGATTGAAAGAGCTGTTAAGGAAAATGATAAGGTTGTGGTAAGTATATTTGTGAATCCAATGCAATTTGGACCAAATGAAGATTTAGATACTTATCCTAGAGATTTAGAAAGAGATGCAGCATTATGCAGTGATGTAGGAGCTGATCTTATTTTTAACCCAGAAAGCAGTGAAATGTATAAAGATGATTTCTGTTCATTTGTAGACATTAATGGATTATCAGATGGATTATGTGGAAAGAGCAGACCAATTCACTTTAGAGGAGTATGTACTGTTGTAAGTAAATTGTTTAATATTGTTACACCACATAGAGCATATTTTGGAGAAAAAGACGCTCAGCAATTGGCAATTATTAAGAGAATAGTCAGAGATTTAAACTTTAATATAGAAATAGTAGGATGTCCAATAATAAGAGAAAAAGATGGACTAGCAAAGAGTTCTAGAAATACTTATTTATCTATTGAAGAAAGAACAGCTGCAACTATATTAAATAAATCATTAACTAAGGCCAAAGAATTATTAGATTCAGGAGAGAGAAATTCAAAAGAAATATTAGCATTAATTAAAGAAACAATAGAAAGTGAAAAACTTGCAAAAATAGATTATATAGAAATTGTAGATAGTTTATCTTTAAAACCAGTTGATAAGGTAGAAAAAAGTGTGTTAGTGGCGTTAGCTGTATATATAGGAAAAACAAGATTAATTGATAATTTTACATTTGAGGTATAA
Ctrl_MAG_00070	1263900	Ctrl_000000329060	14963	15806	f			Panthothenate synthetase (PanC) (PDB:1DIN) (PUBMED:17968677)	COG0414	Pantothenate/CoA biosynthesis	COG0414	Pathway modules; Metabolism of cofactors and vitamins; Cofactor and vitamin metabolism!!!Pathway modules; Metabolism of cofactors and vitamins; Cofactor and vitamin metabolism	M00119!!!M00913	pantoate--beta-alanine ligase [EC:6.3.2.1]	K01918	Coenzyme transport and metabolism	H	Pantothenate biosynthesis, valine/L-aspartate => pantothenate!!!Pantothenate biosynthesis, 2-oxoisovalerate/spermine => pantothenate	M00119!!!M00913	ATGGAAATCGTAAAAACCGTAAAGGAGATACGAGCAATCGTAAAAGAGTGGCGGCGCCAAGGCCTCAGCGTAGGACTGGTGCCCACTATGGGTTTTCTACACGAGGGACACCAAAGCCTGATCGCCAAGTCGGCCGCACAAAACGACCGCACGGTGGTATCGGTGTTTGTCAATCCCATCCAGTTTGGTCCCAACGAGGACCTCGAATCTTATCCACGCGACATCGAGCGCGACAAGGCGGCTGTGGAGGCTGCCGGGGGCGACATCATCTTCCACCCGGAGCCGTCGGAGATGTATCCGCCTCACTTCACTTCGTTTGTAGACACCACCGAGACCACCGAACTGCTGTGTGGTGCGGTGCGCCCCATTCACTTTAGAGGCGTGTGCACGGTGGTGAGCAAACTGTTTAACATCGTACAGCCAGACAGGGCTTACTTCGGCCAGAAAGACGCACAGCAGCTGGCCACCATCAAGCGGTTTGTGAGAGACCTCAACTTCGATATCGAGATTGTGGCCTGTCCCATCGTGAGAGAGGAGGACGGACTGGCCAAGTCGAGCCGCAACACGTACCTGAATCCGGAGGAGCGACAGGCTGCCCTGGTGCTCTCGCAGAGCCTCAAGGTGGGCAGACAGCTCATCGAGGAGGGCGAGCGCAGTGCCGCTGCCGTCATCAAGGCCATCGAGGACCATCTGCACACCGAGCCGCTGGCACGGGTGGACTATGTAGAGGTGGTAGACTTTGACAACGTGCAGCGCGTGGAACGCATAGAGGGTACCACCCTCGTGGCCATCGCGGTGTATATAGGCAAGACACGACTGATAGACAACTTTATCTGGGGCTAA
Ctrl_MAG_00085	78972	Ctrl_000000017389	2608	3451	r			Panthothenate synthetase (PanC) (PDB:1DIN) (PUBMED:17968677)	COG0414	Pantothenate/CoA biosynthesis	COG0414	Pathway modules; Metabolism of cofactors and vitamins; Cofactor and vitamin metabolism!!!Pathway modules; Metabolism of cofactors and vitamins; Cofactor and vitamin metabolism	M00119!!!M00913	pantoate--beta-alanine ligase [EC:6.3.2.1]	K01918	Coenzyme transport and metabolism	H	Pantothenate biosynthesis, valine/L-aspartate => pantothenate!!!Pantothenate biosynthesis, 2-oxoisovalerate/spermine => pantothenate	M00119!!!M00913	ATGGACATTTGCTATACAATAAAAGACGTAAGAGAGCGTGTAAACGCTTGGAAAAGAGAAGGACTTGCCGTTGGCTTTGTTCCCACAATGGGTTATCTTCACGAGGGACACAAGAGCCTTATGCAGGCGGCAAGAGCGAACAACGACAAGGTTGTTGTCAGTGTTTTTGTTAATCCTATGCAGTTCGGTCCTAACGAGGATTTGGAAAGCTATCCCAGAGATTTTGAAAAGGACTCGGCACTCTGCGAGAGCGTGGGCGTGGATTTGATTTTCCACCCCGAGCCAAAGGAAATGTACGCAGACGGCTTTTGCTCCTACGTTGATATGAACGGCTTGACAACCGAGCTTTGCGGAAAGTCACGTCCGATTCACTTCAGAGGTGTGCAGACCGTCGTGCTTAAATTATTCAACATCGTAAAGCCTGACAGAGCGTACTTCGGTCAGAAGGACGCACAACAGCTTGCGGTTATCAAACGAATGGTAAAGGACTTGAATGTTGATACGGAGATTGTCGGCTGTCCGATTGTGCGTGAAGCTGACGGACTTGCAAAAAGCTCACGCAACACCTACTTAAATCCCGACGAGAGAAAGGCGGCGCTGATTCTGAGCCGCAGTCTTAAGCTCGGCAGAGAGCTGATTGAAAACGGAGAAACCGACTCAAAAGCCGTTATAAAAGCAATTACCGACAGCATAAACACAGAGCCGCTTGCAAAAATCGACTACGTTGACGTTGTTGACTTTGACACGATTACTCCTGTTGACAAAATCGGCAAATCGGTGCTTGTTGCAATTGCGGTTTACATCGGCAAGACAAGACTTATTGACAACTTTATTATAGAGTAA
Ctrl_MAG_00085	168848	Ctrl_000000037364	40	883	f			Panthothenate synthetase (PanC) (PDB:1DIN) (PUBMED:17968677)	COG0414	Pantothenate/CoA biosynthesis	COG0414	Pathway modules; Metabolism of cofactors and vitamins; Cofactor and vitamin metabolism!!!Pathway modules; Metabolism of cofactors and vitamins; Cofactor and vitamin metabolism	M00119!!!M00913	pantoate--beta-alanine ligase [EC:6.3.2.1]	K01918	Coenzyme transport and metabolism	H	Pantothenate biosynthesis, valine/L-aspartate => pantothenate!!!Pantothenate biosynthesis, 2-oxoisovalerate/spermine => pantothenate	M00119!!!M00913	ATGGACATTTGCTATACAATAAAAGACGTAAGAGAGCGTGTGAACGCTTGGAAAAGAGAAGGACTTACAGTCGGCTTTGTTCCCACAATGGGTTATCTGCACGAGGGACACAAAAGCCTTATGGAAGCCGCAAGAGTGAACAACGACAAGGTTGTTGTCAGTGTTTTTGTAAATCCTATGCAGTTCGGACCTAACGAGGACTTGGAAAGCTATCCCAGAGATTTTGAAAAGGACTCTGCACTCTGCGAGAGCGTGGGAGTTGATTTGATTTTCCACCCCGAGCCAAAGGAAATGTACGCAGACGGCTTTTGCTCCTATGTTGATATGAACGGACTGACTACCGAGCTTTGCGGAAAGTCACGTCCGATTCATTTCAGAGGCGTTCAGACTGTTGTGCTCAAGCTTTTCAATATCGTAAAGCCCGACAGAGCCTACTTCGGTCAGAAGGACGCTCAACAGCTTGCGGTTATTAAGCGAATGGTAAAGGACTTGAATGTTGACACCGAAATTGTCGGCTGTCCGATTGTGCGTGAAGCTGACGGACTTGCAAAAAGCTCACGCAACACCTACTTAAATCCCGACGAGAGAAAGGCGGCGCTGATTCTGAGCCGCAGTTTAAAACTCGGCAGAGAGCTGATTGAAAACGGAGAAACCGACTCAAATGCCGTAATTAAGGCAATTACCGACAGCATAAACACAGAGCCGCTTGCAAAAATCGACTACGTAGACGTTGTTGACTTTGACACGATAACTCCCGTTGACAGAATAGGCAAATCGGTGCTTGTGGCAATTGCGGTTTATATCGGCAAGACAAGACTTATTGACAACTTTATTATAGAGTAA
Ctrl_MAG_00099	660252	Ctrl_000000157243	10215	11094	f			Panthothenate synthetase (PanC) (PDB:1DIN) (PUBMED:17968677)	COG0414	Pantothenate/CoA biosynthesis	COG0414	Pathway modules; Metabolism of cofactors and vitamins; Cofactor and vitamin metabolism!!!Pathway modules; Metabolism of cofactors and vitamins; Cofactor and vitamin metabolism	M00119!!!M00913	pantoate--beta-alanine ligase [EC:6.3.2.1]	K01918	Coenzyme transport and metabolism	H	Pantothenate biosynthesis, valine/L-aspartate => pantothenate!!!Pantothenate biosynthesis, 2-oxoisovalerate/spermine => pantothenate	M00119!!!M00913	ATGAAAGTATTCAAATCGATTGTTGACCTTCAGAACGAGCTTTTCCTGGCCCGCAAAGAGGGTAAAAAGATTGGCTTGGTGCCAACTATGGGAGCGCTGCACGAGGGCCACGCCTCGCTCATCAAGCGCAGTGTGAAAGAAAACGGGGCGACAGTGGTATCGATTTTCCTCAATCCTACTCAGTTCAACGACAAGGGCGACCTGGAGCGCTACCCGCGCACGCTCGACGCCGACTGCAAGCTGTGTGAAGCCTGTGGAGCACAATATGTCTTTGCCCCCTCGGTGAAGGAAATGTATCCCAAGCCCGACACGCGCCACTTCGACTTCCCGCCGCAGACTACCGTCATGGAAGGGGCCAAGCGCCCCGGCCACTTCAACGGCGTGTGCCAGGTCGTGAGCCTGCTCTTCTACATCGTGAAGCCCGACCGTGCCTATTTCGGCGAAAAAGACTGGCAGCAGATTGCCGTGATCAAGCGCCTCGTGAAATACATAGGCTACGACAAGCGCATCACCATCGTGGAGTGCCCCATCGTGCGCGATGCCGACGGGCTGGCCAAGAGTTCGCGCAACGCCCTGCTCTCGCCCGACGAGCGCGCCATCGCTCCCAACATCTACAAGGCACTCAAGCAGAGCGTTGACTACGCCAAGAGCCACACGGTGAAAGAAACCCACGACAAGGTGGTGGCCGACATCAATGCTGTCGACGGCCTTGAGGTGGAATATTTTGAGATTGTCGACGGCAACACGCTGCTCGACGTCGACAGCTGGGACGACAGCGACTATGTAGTGGGCTGCATCACGGTGTATTGCGGCAAGACGCCCATCAGGCTCATCGACCACATCAAGTACAAGCCTGCCGAGGGCGAGCAACAACAATAA
Ctrl_MAG_00110	201680	Ctrl_000000044799	739	1582	f			Panthothenate synthetase (PanC) (PDB:1DIN) (PUBMED:17968677)	COG0414	Pantothenate/CoA biosynthesis	COG0414	Pathway modules; Metabolism of cofactors and vitamins; Cofactor and vitamin metabolism!!!Pathway modules; Metabolism of cofactors and vitamins; Cofactor and vitamin metabolism	M00119!!!M00913	pantoate--beta-alanine ligase [EC:6.3.2.1]	K01918	Coenzyme transport and metabolism	H	Pantothenate biosynthesis, valine/L-aspartate => pantothenate!!!Pantothenate biosynthesis, 2-oxoisovalerate/spermine => pantothenate	M00119!!!M00913	ATGAAAGTTGTAAAAACAATTCAAGAGGCAAGAGAAATCATTGCCGCATGGAGAAAAGAAGGCCTCAGCGTGGGTTTGGTTCCCACCATGGGCTATCTTCATGAAGGTCACCAAAGTTTGATTGCAAAATCAGTTAGCCAAAACGACCGCACCGTGGTATCGGTGTTTGTAAACCCAATCCAATTCGGCCCCAACGAAGACCTTGAGGCATATCCACGCGATTTGAACCGCGATATGCAACTGGTGGAAGCCACAGGCGGCGACCTCATCTTCAACCCAGAGCCAAGCGAAATGTACCCACCACATTTCACCTCATTCATCGACACCACCGAAACCACCGAACTGCTGTGTGGCGCTGTTCGCCCCATCCACTTCCGTGGCGTTTGCACCGTGGTGGGCAAACTGTTCAACATCGTTCGCCCCGACCGTGCATACTTCGGTCAGAAAGACGCTCAGCAGTTGGCCACTATTCGCCGCTTTGTTCGCGACCTTAATTTTGGCATCGAGATTGTGCCATGCCCTATCGTTCGCGAAGCCGACGGACTGGCAAAATCGAGCCGCAACACCTATCTCAGCCCAGCCGAGCGCCAAGCCGCGCTCATTCTCTCCAAGAGTTTGAAATTGGGTAAGGAAGCGATTGAAAATGGCGAAAAAGACGCAAAGAAGGTGATTGAAATCATCAAGGCGAACCTCGCTACCGAGCCACTGGCACGCATCGACTATGTGGAAGTGGTGGATTTTGAAAACATTCAGCGCGTGGACACCATCAGCGGCGAAACCCTCGTGGCAATAGCCGTGTATATTGGCAAAACACGCCTCATCGACAACTTCATTATCGGATAA
Ctrl_MAG_00115	716093	Ctrl_000000172214	7499	8348	f			Panthothenate synthetase (PanC) (PDB:1DIN) (PUBMED:17968677)	COG0414	Pantothenate/CoA biosynthesis	COG0414	Pathway modules; Metabolism of cofactors and vitamins; Cofactor and vitamin metabolism!!!Pathway modules; Metabolism of cofactors and vitamins; Cofactor and vitamin metabolism	M00119!!!M00913	pantoate--beta-alanine ligase [EC:6.3.2.1]	K01918	Coenzyme transport and metabolism	H	Pantothenate biosynthesis, valine/L-aspartate => pantothenate!!!Pantothenate biosynthesis, 2-oxoisovalerate/spermine => pantothenate	M00119!!!M00913	ATGGAAATTGTCAAGACCATTAAAGCTCTAAACGAGAAATTGTTTTCTGCAAGAAATTCAGGTAAATCCATAGGATTAGTGCCCACGATGGGGGCCCTTCATGCGGGCCATGCTTCTTTAATTAGAAGGAGCGTATCCGAGAATGATATCACTGTAGTTAGCGACTTCGTTAACCCAACTCAATTTAATGACCAAAACGACCTTCTTCGCTATCCACGCACCTTTGAAGCAGACTGCCAATTAGTGGAAGCCATCGGTGCGGACTACATTTTCTATCCCTCTGTTGAGGAGATGTATCCTGAAGCCGATACCCGCACTTTCAGTTATCCGCCCATTGATTCTGTGATGGAAGGTCCACGGCGCCCGGGCCACTTCAATGGTGTTTGCCAGATTGTCAGCAAACTTTTCTATGCGGTTAACCCTGACCGAGCCTATTTCGGCGAAAAAGATTTTCAGCAGATTGCTGTTATCAAGGCCATGGTAGCCGACCTGAAGATTCCTGTAACCATATGCCCCTGCCCCATTGTTCGCGAAGCAGACGGATTGGCTTTGAGTAGCCGTAACGCGCTGCTCTCTGCCGATGAAAGGAATTTGGCGGTAAATATTTCAAAGATCCTGTTTGCGAGCAAAGAATTTGCCCACGCTCACACGGTTGACGAAACTCTCGCTTTTGTTGTTGACTCCATCAATGCTCACGAAGGACTCGAGGTAGAATATTATGAAATCGTTGACGGCGACTCACTCCAGAAAGTCAGTTCCTGGAATGATTCCGAGTCTATTGTTGGTTGCATTACGGTTTACTGCGGCCAGCTTCCCGTAAGACTCATTGATAATATCAGATATAAATAA
Ctrl_MAG_00099	347031	Ctrl_000000079114	33480	34311	r			Pantothenate kinase (PanK) (PDB:5E26)	COG5146	Pantothenate/CoA biosynthesis	COG5146	Pathway modules; Metabolism of cofactors and vitamins; Cofactor and vitamin metabolism	M00120	type II pantothenate kinase [EC:2.7.1.33]	K09680	Coenzyme transport and metabolism	H	Coenzyme A biosynthesis, pantothenate => CoA	M00120	ATGGGACTTATCATAGGCATCGATGTGGGCGGCAGCACCACCAAGATTGTGGGCTTGAACGACGACAAAGTGATCTCGCCCATGTTTATCAACGCCGGCGACCCCATCACCTCGCTGTTTGGAGCCTTCGGCAAGTATCTCTACGACAACGGCGTCTCGCTGGGCGACGTGGAGCATGTGATGCTCACCGGCGTGGGCAGCAGCAACGTCGACACGCCCATCTATGGCTTGCCCACCAGCAAGGTGGGGGAGTTTGAGAGCGACGGCCTGGGCGCCAAGTATGCCGTCAAGACCGACCCCATCATGGTCGTGTCGATGGGCACGGGCACCACGCTGGTACAGGTCAACGGCGACAAGATTGTGCACGCCGGCGGCATCAGCATGGGCGGCGGCACGCTGCAAGGCTTGTCGCGGCTGCTGCTCAAGCTGCGCAATGTGCCCAACCTGGTCGAGCTGGCCAGCCACGGCGACGCCAGCAAGGTAAACCTGCAAATCAAGGACATCAGCAAGGAGGAGCTGCCTGGGCTGCCCACCTTTGCCACGGCCTCGCTCTTTGGCAAGGCGGTGAACAACCCCGTCGACGATGCCGACGTGGCCAAGGGGTTGATTATCATGGTGCTCGAGACCATAGGCTCGGCAGCTGTGCTCTCTACGCTCAACAGCGGCATCAACGACTTTGTGCTCATTGGCAACATGACACGCCTGCCCGAGTGCCGCGAGGTGTTTCCCATGATGGAAGACCTCTATGGCGTGCACTTCCACATCCCTGAGCACGCTGTGTATCTCACCGCCCTGGGCGCCGCTCTGGCCTACCGGCACAAAACATCCTGA
Ctrl_MAG_00004	978023	Ctrl_000000244214	8623	9382	r			Pantothenate kinase type III (CoaX) (PDB:2F9T)	COG1521			Pathway modules; Metabolism of cofactors and vitamins; Cofactor and vitamin metabolism	M00120	type III pantothenate kinase [EC:2.7.1.33]	K03525	Coenzyme transport and metabolism	H	Coenzyme A biosynthesis, pantothenate => CoA	M00120	ATGAGCATTTGGCTGGCCATTGACCAAGGAAACACCCGAATCAAATACAGCATTTTTGATTCCAACGATGCTGTGTTGCAGACGCACGTCTCAGCCAAGCCCGACCTCGACGCCATTGTGGATATGGCCGAGGGGCAAGAGATAAGCGGCGGCGTATATGCCTCCGTGGCCGGCATGGACGTACGCTTCATAGAGAGCCTGCGCCGTCTGTGCAGCGACCGTCTCCTTGTCCTCACGCCTGCCACCCCGGTGCCCGTCACCAACCGCTACGCCAGCCGTTCCACCCTCGGCGTCGACAGGCTCGCTGCCGCCGTGGCCGCAGCGCAGATATGTGCCGGAAAGGCTGTGATGATTGCCGACTGCGGTTCCGCACTTACCTGCGATGTCATCTCGCCCAAAGCCGAATACTTGGGCGGCTCCATCTCTCCCGGCGTAACAATGCGTCTGAACGCCCTGCACGCCTATACCTCGCGCCTGCCGCAAGTGGAGTGGAATCCGGCCGACACACTCACCACTTTCCCCGACAACACCGACGGCGCCATTGAATCGGGCGCTGTGCTCGGCACAATCTTCGAGATAGAAAGCCGCTTCGCCAAAGCCGCCGCCATGTTCCCCGGATGCCTCCTGATGCTCACCGGAGGCGATGCCCGGAAAATCATCGGCACCCGTTGTCTCGACCACCTGAAACCTTTATGCCGCCTTGACCTGGTGCAACGCGGCCTCATCAGCATATTCCGATACAATGAAAATATCGACTAA
Ctrl_MAG_00029	243771	Ctrl_000000054714	8602	9382	r			Pantothenate kinase type III (CoaX) (PDB:2F9T)	COG1521			Pathway modules; Metabolism of cofactors and vitamins; Cofactor and vitamin metabolism	M00120	type III pantothenate kinase [EC:2.7.1.33]	K03525	Coenzyme transport and metabolism	H	Coenzyme A biosynthesis, pantothenate => CoA	M00120	ATGATTTTATTAGTAGATGTAGGAAATACTAATATAGTTATAGGTGTATATAAAGAAAATGAATGTATAGTTAGTTGGAGAATCAGCACTGATACGAAAAAGACTTCAGATGAATATTCAATTCAAGTTATGCAATTACTTAATCAATATGATTTAAATCCTAAAGAAGTTAAGGGTATAATAATATCTTCAGTTGTTCCAAATATAATGCATTCTTTGGAAAATATGGTTAGAAAAAGTTTTAATATTGAACCTATAGTTGTAGGACCAGGAGTTAAAACAGGAATAAATATTAGATATGACAATCCTAAAGAAGTTGGTGCAGATAGAATAGTGAATGCTGTAGCAGCTCATGATATTTATAAAAGAGATTTAATAATATTAGATTTTGGAACTGCTACAACTTATTGTGCGGTAACAAAAGAAGGTGACTATTTAGGTGGATGTATATCACCAGGAGTTAAAATTGCATCAGATGCGTTATTTGAAAGAGCAGCTAAACTACCGAGAATAGAATTAGAAGTACCAAAGAGTGTTATTTGTAAGAATACTATAACAAGCATGCAAGCGGGAATACTATATGGTTATATAGGGCAGGTTGAATATATAGTAAGAAGAATGAAAAGAGAAATGAATGAACTTGGAATAGATAATCCATATGTAATTGCTACAGGTGGATTAGCTAATTTAATAGCAAAAGAAACGGATATAATAGATAAAGTAGATTCAAGTTTAACTTTAGAGGGGTTAAGAATTATATACGAAAAAAATAAGGAGTAA
Ctrl_MAG_00036	1186233	Ctrl_000000306089	3583	4354	r			Pantothenate kinase type III (CoaX) (PDB:2F9T)	COG1521			Pathway modules; Metabolism of cofactors and vitamins; Cofactor and vitamin metabolism	M00120	type III pantothenate kinase [EC:2.7.1.33]	K03525	Coenzyme transport and metabolism	H	Coenzyme A biosynthesis, pantothenate => CoA	M00120	ATGCTGCTGGCACTGGACGTCGGAAATACCAACATCACACTGGGCGTTTATGAGGGGGAAAAGCTGCTGTTCGTCACGCGCATGGCGACGAATCCGCCGCGCATGGAGGACGAATACGCTTCTGCAATGCTCAGCATTTTACATTTATACAATATCCACACGTCGCAGGTGAACGGCGCGGTTTTAAGCTCCGTTGTGCCGCGGCTGACCGATGACCTCGCCCGCGCGGTGCGCCGTGTTTGGAAGGTGGAACCGTTCATCGTCAGCGCGCAGTCTGTGCCGGAGCTGAAAGTGAAGCGCGATGTGCCGAACACACTCGGCGCCGACCTCGTTGTCGGTGCTGTGGCGGCAAAAGCCATGTACCACGGCCCGTGTATCGTCATCGATATGGGTACGGCAACGACGCTGACGGGTTTAAACGCCGACGGCGAAGTGTGCGGCGTAGTGATCGTTCCGGGCGTCGGCACGTCCCTTGACGCATTGACGAGCCGCGCAGCGCAGCTTTCTTCCGTCAGTCTGACCGCGCCGCCGCAGGTGCTTGGCCGCAACACGATGGAGTGCATCCAGTCCGGCATGGTGTTCGGCACGGCGTGTATGCTGGACGGCCTGTGCGACCGCATTGAAGATGAGCTCGGCGCACCGTGCGAGGTGGTCGCAACGGGTGGCCTCGCAGGTCTTATCGTACCGCATTGCAGCCGCAAGATCACTTTCAGCGATACGCTTCTGCTGGACGGCCTGAAAATTATCTGGGATGCGCACGGGGAAAAGTAA
Ctrl_MAG_00036	1215194	Ctrl_000000314956	5317	6091	f			Pantothenate kinase type III (CoaX) (PDB:2F9T)	COG1521			Pathway modules; Metabolism of cofactors and vitamins; Cofactor and vitamin metabolism	M00120	type III pantothenate kinase [EC:2.7.1.33]	K03525	Coenzyme transport and metabolism	H	Coenzyme A biosynthesis, pantothenate => CoA	M00120	ATGATCTTAGCCATCGATATCGGCAACACCAACATTGTCATCGGCTGCTGTGCCGATGGACAGGTCATTTTCCGCGAACGCGTCTCCACAAACCCCACCGCAACGGTGCTCGAATATGCCGCTATGCTCAAAATGGCGTTTGATATGAACCGCGCAGACATCACCGCGGTTGACGGCGCGATTCTCTCGTCCGTCGTCCCGGCCGTCACGCTCACCATGCGCGACGCGGTGCACAAATACCTGCACCTCACGCCGCTCGTCGTCGGCCCCGGCATCAAAACCGGCCTGCGCATCCACATCGATAATCCCGCCCAGCTCGGCAGCGACCTCGTCGTGGACGCCGTCGCGGGCATCCACCACTATCCCCTCCCGCAGATCATCATCGATATGGGTACCGCCACCACCGTCTCCGTTCTGGATGCGGAGGGCGGATACCGCGGCGGCATGATTCTGCCGGGTGTGGCCGTCTCGCACGATGCCCTCGCAAGCCGCACCGCGCAGCTGCCGAAGGTCGCATTCGAGCTGCCGAAGCACACCATCGGCACAAATTCCGTAGATTGCCTCAAAAGCGGCCTGCTCTACGGCAGCGCCGGCGCACTGGACGGCCTCATCGACCGCATCAACGCGGAACTAAACACCCCCTGCACGGTCGTCGCAACCGGCGGACTCTCCTCCGTCATTGCGCCCCTTTGCCGCAACAAGATCATCTTAGATGACGACCTGCTCCTCAAAGGGCTCTCCATCCTCTTTGAAAAAAACAAACCGAAAAACTGA
Ctrl_MAG_00070	1263903	Ctrl_000000329060	17441	18236	f			Pantothenate kinase type III (CoaX) (PDB:2F9T)	COG1521			Pathway modules; Metabolism of cofactors and vitamins; Cofactor and vitamin metabolism	M00120	type III pantothenate kinase [EC:2.7.1.33]	K03525	Coenzyme transport and metabolism	H	Coenzyme A biosynthesis, pantothenate => CoA	M00120	ATGTATCTCCTCACTGTAGACATCGGAAACACCAACATCGTGGTAGGCATACTCGACGGCACCAACCTCATCAAGTCGGCACGCATCGGCACAGACCGCCGCAAGACGTATTTTGATTTCCTGCTACAGTTGCGCCAGATGATGGAGGTGTTCGGCATAGGCACTGCCGACATCGTGGACGGCATCCTCTCATCGGTGGTGCCGGAACTCACCCAGCAGGTGGGCGACGCCATGCGCCATCTCTTGGGCAAGGACATCCTGGTCATCGGCAAGGACGGGGTGAAGACGGGACTCGACATCGCCACGGACAACCCTCAGGCAACGGGCGCTGACCGTATCGCCGATGCGGTGGGAGCCATCAACCAGTACCCACTGCCCATCGTGGTGGTGGACATGGGTACAGCCACCACCGTGAGCGTGATAGACCGCGACCGCAGGCTGGTGGGCGGCATGATTATCCCCGGTGCACGCACCTCGCTGGCCTCGCTGAGCCAACGGGCTTCGCAGCTGCCGTTTATCACTATCGAGGCACCCACCTGCCTCATCGGACGCAACACGGTGGACAGCATGAAATCGGGAATCATCTATGGCTATGCCTCGATGATTGACGGACTGGTACAGCGCATCGCCGACGAGATGGGTACACTGCCCACCGTGGTGGCTACCGGCGGCATCAGTCATCTGGTGACTCCCTTCTGTCACCACAAGATTATCTATGACGAGAATCTGCTGCTCAAAGGCTTGTATTACGTCTATCTGCTCAATCGCCCAAAGAGTGGGAAAGTAGCGGAATAA
Ctrl_MAG_00085	270928	Ctrl_000000061117	3159	3930	f			Pantothenate kinase type III (CoaX) (PDB:2F9T)	COG1521			Pathway modules; Metabolism of cofactors and vitamins; Cofactor and vitamin metabolism	M00120	type III pantothenate kinase [EC:2.7.1.33]	K03525	Coenzyme transport and metabolism	H	Coenzyme A biosynthesis, pantothenate => CoA	M00120	ATGCTTTTAACGGCTGATGTGGGAAACACTAATATAAAATTCGGGATTTACGACGGCGACGAGCTTAAATTCAAGCTTCGTGTTTCGACCGATACTGACAAGACAAGCGACGAGTTTGCTGTTGAGCTGTACACCTTTTTTCAGATTTACAACATCAGCGCAGACAGCATAGATTCCTCGATAATCAGCTCCGTTGTGCCTAAAATCACCTCTCCTCTGTCCGATGCTATTGAAACGGTTTCGGGAGTTAAGAGCCTTGTTATCGGTCCGGGGGTGAAGTCGGGACTGAACATCAAAATCGAAAATCCCGAAAAGCTCGGAGCAGATATTGTTGCAGGCTGTGTGGGCGCATACGAAAAATACGGCGGACCGTTTATAATGATTTTTATGGGAACTGCAACGGTAATAGTCTATGTTGACGAGAACAAAACCTATCTCGGCGGCGCAATTGCCCCGGGTGTGGGAATTTCGCTTGACGCACTCACAAGCAAGGGCGCATTGCTCCCGTCTATTGACTTCAAAGCTCCCGAAAAGGTAATCTCAACCAACACGAGCGACTGTATGCGTTCGGGAATTATGTTCGGTACGGCGTGTATGCTCGACGGAATGATTGACCGCTTTTACGAGCAGGCAGGAAAGAAATGCAAGGTAATTGCGACAGGCGGCTTTTCACAGCTTATGGCTGAAAACTGCACCCACAGGATTATCGCCGATGAAAACGTAATTCTGGACGGTCTGAAATATATTTATAGGAAAAATAACAAAAATTAA
Ctrl_MAG_00110	201683	Ctrl_000000044799	3210	3387	f			Pantothenate kinase type III (CoaX) (PDB:2F9T)	COG1521							Coenzyme transport and metabolism	H			ATGCGTCTATTGGTAGATATTGGTAACTCCACCACCGTGATGGCGATTGCGAAAGCCGACGGAAGCATTGAAAGCACTTGGCGATTTAAAACGCAGAAAAACGGGACGGAATACTTTTTCCGCAACGAAATCATCGGCGGACTTACGCCCCGAAGCATCACACCCTCGCAAATTGAG
Ctrl_MAG_00180	337690	Ctrl_000000076973	13317	14115	f			Pantothenate kinase type III (CoaX) (PDB:2F9T)	COG1521			Pathway modules; Metabolism of cofactors and vitamins; Cofactor and vitamin metabolism	M00120	type III pantothenate kinase [EC:2.7.1.33]	K03525	Coenzyme transport and metabolism	H	Coenzyme A biosynthesis, pantothenate => CoA	M00120	ATGCTGTTGGCAATTGATATCGGCAACTCCAATATTTCTGTGGGCCTGTTCGACCGGGAACGGGAGCTGCGCTTTCTGGCGTCTCTGGACACAGACAGCCGCAAGACCGCGGATCAGATCAGCATCGATCTGATGAATCTGTTCACGCTGTACGGCTGTGACATTCACGATGTCAGCGGCGCTATCTTTTCCAGCGTTGTGCCGCCCATCAACTTCATGATGGAAAAGGCACTGACCCGTCTGCTGGGCAAGCCGCCCATGATCGTGGGCGCCGGCATCAAGACGGGGCTGAATATCCGCATGGAGTTCAACAGCCAGCAGCTGGGCGCGGACATCGTTGCCAACGCTGTGGCGGCACTGGAGAAATATCCCGCCCCCATTATCATGATCGACATGGGTACGGCCACCATCATCTCCTATATCTCCGCCAAGCGGTGCTATGAGGGCGGCTTAATGTTCCCCGGCGTCCGTCTATCGCTGGATGCACTGTCCACCCATACGGCGCAGCTGCCCAACATCTCCATCCAGCACCCCCGCCACCTCATTGGCAAGAACACGGAGGACTGTATGCGCAGCGGCATCGTCTACGGCACCGCCGCCATGCTGGACGGCATCATCGACCGCATCCGTGAGATGCTGGACGGGGAGGAGCCGTCTATCGTGGCCACCGGCCCCAATGCGCCGGTGATCGCCCGCTACTGCCGGAACCACGTGGCATACGACAAGTACCTGCTGATGGAGGGACTGCGTATCATCTATGAGAAGAACGCGGACAATGGAAAGCGGGATACCCATTGA
Ctrl_MAG_00180	378599	Ctrl_000000086514	25493	26258	f			Pantothenate kinase type III (CoaX) (PDB:2F9T)	COG1521			Pathway modules; Metabolism of cofactors and vitamins; Cofactor and vitamin metabolism	M00120	type III pantothenate kinase [EC:2.7.1.33]	K03525	Coenzyme transport and metabolism	H	Coenzyme A biosynthesis, pantothenate => CoA	M00120	ATGCTCCTTGCACTGGACATTGGAAACACCCATATCGTCATGGGCTGCATGGAGGGCCGGACTATTCGGTATCTCTGCCGCATGGCCACGAATCGTGTGACCACCGGTGCGGAGTATGCCGTGACCATGAGCCGCCTGCTGGAGTTTGCCCATATCGCACCGGACGCCATTGACGGTGCGATCATCTCCTCGGTCGTGCCGCAGGTGACCCGCTCTCTGTCCGCGGCGGTAAAGATGCTGACCGGCGTCGTCCCCCTCGTGGCGGACAACACCATCCGCTCCGACCTGACGGTACGGATCGACGATCCTGCCACACTGGGCAGTGACCTGCTGGTGGCGGCCGTCGGTGCGCTGGATCTCTACCAGCCGCCCCTGATCATCATCGACATGGGTACCGCCACCACCGTAACGGCGGTGGACGCTGACGGCGCGTTTCGCGGCGGCGCTATCATCCCCGGCGTTCAGCTCTCGCTGTCCGCGCTGGCGTCCAACACGTCGCTGCTGCCCAGCATTTCGCTGGACGCGCCCCCCAAGGCCATTGGCACCAACACGGTGGACTGCATGAAGAGCGGCAGCATTCTGGGCACCGCCCTGCTGCTGGACGGCATGATCGACCGCATGGAAGCCGAGCTGGGGCAAAAGGCCACCGTGGTGGCTACCGGCGGACTGGCCCGCTGCATCGTCCCCATCTGCCAGCATGAGATCCTGCTCAACGAGGATCTGCTGCTGAACGGGCTGGCTGTGCTGTACGAAAAGAACAAATAA
Ctrl_MAG_00004	20837	Ctrl_000000004609	44354	45140	r			ParA-like ATPase involved in chromosome/plasmid partitioning or cellulose biosynthesis protein BcsQ (ParA) (PDB:6NOO)	COG1192					chromosome partitioning protein	K03496	Cell cycle control, cell division, chromosome partitioning!!!Cell motility	D!!!N			ATGGGAAAAATAATGGCGATAGCCAACCAGAAAGGTGGCGTAGGTAAGACAACCACGGCGTTCAATCTGGGCTCCTGCATGGCCATGCAGGGAGCAAAAGTGTTGCTTATAGACGCGGATCCGCAGGCCAATGCTACGTCTGGTCTGGGCATAGACCCTCGCGAGGTAAAAGCGGGCATTTATGAGTGTCTGGTAGACGGATATCCTGTGAAGGATGCCATACAAAGCACATGTGTGGAAGGGCTGAGCCTGCTCAGCGCCAGCATAGACCTTGTGGGCGCCGAAATGGAGCTTATCAACCGTCCGCACCGCGAAAAAGTGCTTGCCGGCATTCTTGAGGGTGTGCGCGATGACTATGACTACACGCTCATTGACTGCAGTCCTTCGCTGGGCTTTATCACCATCAATGCGCTGACAGCGGCCGACTCGGTGCTGATACCGGTGCAGGCAGAATATTTTGCCCTTGAGGGCATTACGCAGCTGCTCAACACCATACGCATCATCAAGACGCGCCTGAAACCGCAACTGGAGATTGAAGGCTTCCTGCTGACGATGTATGACGCGCGTCTGCGCCTTGCTAACAGCATTTATGAGGAGCTGAAGAGCCATTTTGGCGATATGGTGTTCAACACGGTGATTCCGCGCAACATCAAACTGAGCGAGAGCCCGAGCCACGGTCTGCCGGTGATTCTCTATGACCCGGATTCACGCGGCGCCATAGCATATCAGTCGCTGGCCTCCGAACTGCTCGAGAAACACAGCATCAAAACACCGACCACGCGATGA
Ctrl_MAG_00029	806619	Ctrl_000000196449	18825	19587	f			ParA-like ATPase involved in chromosome/plasmid partitioning or cellulose biosynthesis protein BcsQ (ParA) (PDB:6NOO)	COG1192					chromosome partitioning protein	K03496	Cell cycle control, cell division, chromosome partitioning!!!Cell motility	D!!!N			ATGAAGAAGATATGTATTTTTAATCAAAAAGGCGGAGTAGGAAAAACTACAACAAATATTAATTTATGTGCATGTTTAGCTATGGAAGGATATAAAGTATTAACAATTGATATAGATCCCCAGGGAAATACTACAAGTGGATTAGGTTTAGATAAGAAAAATCTACAATTTTCCATGTATGATGTTTTAACAGCAGATGTACCTTTAAAGGATGTTATATTAAAAAGTGAATTAATACAAAACTTATACATAGCACCATCTACTATGGAACTAGCTGGAGCTGAAGTTGAAATAATAAATAAAGAAAATAGAGAAACAATACTATTAGAGCAAATAAAGATGGTAGAAGATCAATATGATTATATCTTTATAGATTGTCCACCGTCATTAGGATTTTTAACTATAAATGCTTTAACAGCTGTACATTCAGTTTTAATACCAATACAATGTGAATTCTATGCTTTAGAAGGTGTTGGTCAGTTAATGAATACCATAGGGCTTATTAAGAAGTCCCTAAATCCAGATTTATATATAGAAGGCGTATTGATGACTATGTATGATTATAGGACTAATTTAAGTAATGAAGTGTATTCTGAAGTTAAGAATTTCTTTAAGGACAAAGTATACAAATCTACAATTACAAGAAATATTAGATTAGCAGAAGCACCAAGTTTTGGCCTGCCTATAATGCTGTATGATGAAAAGTGTAAAGGTGCTGATGCATATAAGGCACTTACAAAAGAGTTTTTAGATAGACAATAG
Ctrl_MAG_00029	984008	Ctrl_000000245889	1699	2506	r			ParA-like ATPase involved in chromosome/plasmid partitioning or cellulose biosynthesis protein BcsQ (ParA) (PDB:6NOO)	COG1192					chromosome partitioning protein	K03496	Cell cycle control, cell division, chromosome partitioning!!!Cell motility	D!!!N			GTGAAAATAGTAAGTTTTTTCAATGTAAAAGGTGGAGTTGGTAAAACTACTCTAACTATTTTAAGCGCCATAGCACTTAGCAAAGAAGGATCTAAAGTTTTAATCATAGATGCAGATACTCAAGCAAACTTAACGCAGTTTTTATATAAAGTTTCACATAATGACAAAACCATGTTTGATGGACTGGCTGACAATATATCAGCAGAAGATCTTATTATAAAATCACCTTGTGAAAGATACAAAAACATCGACATTATCCCATCAGATTTATCTTTATCTGTTTTATCTGAGTATTTAACTACTAAAACAAATCGTGAAAAATCTGTTTGGAGATGGTTTAAAAATAATGTGGAAAGTCTAAAAGATTACGATTACATATTTATTGATTTATCTCCTTCTTATGATTTAATTGCTAGAAACTTCATGTTATGCTCCGATTCAATCATAACTCCAATAGCATATCAAGATATTGCAAGTATAAGGGGATGCGAGTTATTTTATCTAAAATACAATCAAGATTTAGAAGATATGGAAATGGAAAACACTGCAAAAAGAGCTGTTGTAATAAATTCTTATACTTCTAGAAAATTATCAACTGGAGATATTTTTTGGGATAAATTAAATGAATTTGATCATATCAAAAAGGATTTAATTAATGCAAAAATATCTGACACTACAGTTATAAAAAATGCCATACTTAACAAAATGGATATTGAAGATTACTGCAGAAAAATAAAAAAATCCCATAAAGTTAGGGACGAATTTAAAGAAGTGATAGAAGAATTAAAAGAAAAGGATGTGTTATAG
Ctrl_MAG_00036	47355	Ctrl_000000010404	2347	3112	r			ParA-like ATPase involved in chromosome/plasmid partitioning or cellulose biosynthesis protein BcsQ (ParA) (PDB:6NOO)	COG1192					chromosome partitioning protein	K03496	Cell cycle control, cell division, chromosome partitioning!!!Cell motility	D!!!N			ATGAGCAAGGTAATTGCCGTGGCGAACCAAAAAGGCGGCGTGGGCAAGACGACCAGCGCAGTAAATATTGCCGCATGGCTCGGCGCAAAAGGGAAAAAGACGCTTTTGGTCGATATTGACCCGCAGGGCAACTCCACGAGCGGCGTAGGTTTTGATCGCCGAACGCTGAAAACGACCTCGTATGATATTCTCATCAACGGGGCAAAGGGCGAAGATGCCGTTCTCGAAACAAAATTTGAAAAGCTTTCTGTCATCCCTTCCAAGGCCGATCTGGCTGCGGCAGAGATTGAGCTTGCGGATTTGAACGGGCGCGAGTCCGTTTTAAAGAAGGCTTTGGCGCCGCTGCGCACAGAATTTGACTATATCATCATCGATTGCCCGCCGTCGCTGGGGCTTATCACAACGAACGCGCTGAATGCTTCGGACTCTGTTTTGATCCCGGTACAGTGCGAATACTACGCGTTGGAGGGCCTTTCGCAGCTGATGAGCTCCGTGCAGGCTGTGAAGCGCCGTTACAACGACCGTTTAGAGCTGGAAGGTGTTTTGCTGACGATGTATGACGGCAGACTGAACCTGACGCAGCAGGTTGTGACGGAAATTAAAAAGTATTTTCCGCGCAAGGTGTTTGCAACAGTCATTCCGCGCACAGTGCGTCTTTCCGAGGCGCCGAGCTACGGACAGCCGATCTTGTACTACGATAAATCCAACAAGGGCTGCATCGCATACGGTGCGCTTGTGGACGAAATTTTGAAGAAAAACCGCTGA
Ctrl_MAG_00036	644660	Ctrl_000000153210	1244	1604	f			ParA-like ATPase involved in chromosome/plasmid partitioning or cellulose biosynthesis protein BcsQ (ParA) (PDB:6NOO)	COG1192							Cell cycle control, cell division, chromosome partitioning!!!Cell motility	D!!!N			ATGGCGAATTGCAAAGTGATCGCGGTGACGAACCAAAAGGGCGGCGTGGGTAAAACCACGACCACCGCCAATCTCGGCATCGGACTGGCACAGGAGAACAAGCGGGTCTTGCTGATCGACGCAGATGCACAAGGCTCTTTGACCCTCTCCCTCGGCTATCCGAAGCCGGATGAGTTGCCCGTTACGCTGGCAGACATCATGCAAAATGTGATCGACGATATCCCCATCCCGGACGGCTGCGGTATTCTGCATCACGGTGAGGGCGTTGACCTGCTCCCGGCGAACATTGAACTGTCCGGCATGGAGCTCCGGCTGATCAACGCCATGAGCCGGGAAAGCGTGCTGCGGACATATATCCAT
Ctrl_MAG_00070	1089711	Ctrl_000000276729	22057	22825	f			ParA-like ATPase involved in chromosome/plasmid partitioning or cellulose biosynthesis protein BcsQ (ParA) (PDB:6NOO)	COG1192					chromosome partitioning protein	K03496	Cell cycle control, cell division, chromosome partitioning!!!Cell motility	D!!!N			ATGGGAAAAATATTCGCTTTAGCCAACCAAAAGGGAGGCGTGGGCAAGACCACTACCACCATTAATCTGGCCGCTTCGCTCGCCACTTTGGAGAAAACCGTGCTCGTAGTCGATGCAGACCCGCAGGCCAATGCCTCAAGCGGTCTGGGCGTAGACCTCAACGAGGTGGACTGTTCGCTCTACGAGTGTATCATCGACCACAAAGACGTGCGCGAGGCTATCTATACCACCGACATAGACGGACTGGATATCATTCCGAGCCACATCGATCTGGTGGGTGCAGAGATAGAGATGCTGAATCTGGACAACAGAGAGAAGGTGATCAAGCAGGTGCTTGCCCCCATCAAGGACGAGTACGACTATATCCTGATAGACTGCTCGCCGTCGCTGGGACTGATTACGGTCAACGCGCTCACGGCTGCCGACGCGGTCATCATCCCCGTACAGTGCGAATACTTTGCCCTGGAGGGCATCAGCAAGCTCCTCAACACCATCAAGATCATCAAGAGCAAGCTCAACCCGAAGTTGGAAATCGAGGGATTCCTCCTGACCATGTACGACAGCCGTCTGCGTCTGGCCAACCAAATCTACGACGAGGTGAAACGGCACTTCCAAGAGCTCGTGTTCAAGACCGTCATCCAGCGCAATGTGAAGCTCAGCGAGTGTCCGAGCCACGGACTGCCTGTCATCCTGTACGATGCCGAGTCGGCAGGAGCCAAGAACCATCTGCGTCTGGCAGAGGAAATCATCAACAAAAACAAGGGTTAA
Ctrl_MAG_00085	465900	Ctrl_000000107902	1	343	f			ParA-like ATPase involved in chromosome/plasmid partitioning or cellulose biosynthesis protein BcsQ (ParA) (PDB:6NOO)	COG1192							Cell cycle control, cell division, chromosome partitioning!!!Cell motility	D!!!N			TTAGTTCCGATTCAGTGCGAATATTATGCACTTGAAGGACTGTCACAGCTTATGAACACAGTAAGGCGAATCAAGCGCCAGTACAACTACTCAATTGAGCTTGAGGGCGTTCTGCTTACAATGTATGACGGCAGACTGAATCTTACGCAGCAGGTAGTAAACGAGGTCAAAAAGTTCTTCCCCGGTAAGGTGTTAAAGACCGTCATTCCGAGAGGCGTAAGACTTTCGGAAGCACCCAGCTTTGGTATGCCGGTAATCTACTACGACAAATCCTGCAAGGGCAGTCAGTCTTATATGGAAATGTCGAAAGAAATTATTGCAAAGGAGCGACACAATGGCTAA
Ctrl_MAG_00099	704437	Ctrl_000000169109	53369	54182	f			ParA-like ATPase involved in chromosome/plasmid partitioning or cellulose biosynthesis protein BcsQ (ParA) (PDB:6NOO)	COG1192					chromosome partitioning protein	K03496	Cell cycle control, cell division, chromosome partitioning!!!Cell motility	D!!!N			ATGGTAAAAGAAGGAATATTTGGTATTATTATGGGAAAGACTATAGCAATAGCAAATCAAAAGGGCGGCGTGGGCAAGACCACTACCGCCATCAACCTTGCGGCCTCGCTGGCTGCCAACAAAAAGAAGGTGCTGCTCATCGACGCCGACCCGCAGGCCAACGCCACCTCGGGCCTGGGTGTCGATCCCAAGCAGATGACCTCGTCGATATATGAGTGCCTGGTCGACGACTACCCGCTGCGCGGCGCCGAGGTGCACACGTGTGTCGACGGCCTCGACCTCATAGGCTCGCGCATCGACCTGGTGGGGGCCGAGCTGGAACTCATCAACAAGACCAACCGCGAGAAGGTGCTGGGCGATGCCATTGCCCAAATCAAGGACGCCTACGACTACATTCTCGTCGACTGCAGCCCGTCGCTGGGTCTGATCACGGTCAACGCCCTCACGGCTGCCGACTCGGTCATCATCCCGGTGCAGGCCGAGTATTTTGCCCTCGAGGGCATTTCCAAGCTGCTCAACACGATACGCATCATCAAGTCGAAGCTCAACCCGGTGCTCAAGATCGAGGGCTTCCTGCTCACGATGTATGACGCGCGCCTGCGCCTGGCCAACCAAATCTACGAGGAGCTCAAGAGCCACTTTGGCCAGATGGTGTTCAACACGGTCATTCCGCGCAACATACGCTTGAGCGAGGCTCCCAGCCACGGGCTGCCCGCCCTGCTCTACGACCCGGCAAGCCGCGGGGCCACCAGCCACTTGCAGCTGGCCAAGGAACTCATAGCCAAGGACCGCAAGAAGGCCGACAAGCGATAA
Ctrl_MAG_00110	43087	Ctrl_000000009372	6014	6788	f			ParA-like ATPase involved in chromosome/plasmid partitioning or cellulose biosynthesis protein BcsQ (ParA) (PDB:6NOO)	COG1192					chromosome partitioning protein	K03496	Cell cycle control, cell division, chromosome partitioning!!!Cell motility	D!!!N			ATGGGAAAAATCATAGCAATAGCCAATCAAAAGGGCGGTGTGGGTAAAACCACCACTGCCATCAACTTATCAGCTTCATTGGCTGTGAACAAGAAGAAAGTGCTCCTTATCGACGCCGACCCACAGGCAAACGCCACATCGGGCCTCGGCGTTGACCCAAAACAGATGTCGTCGTCGATTTACGAATGTCTGGTCGACGATTATCCAATTCTCGGCACACAGGTGAAAACCTGCGTGGAGGGGCTCGACTTGGTGGGTAGCCGCATCGACCTGGTGGGTGCGGAACTCGAACTTATCAACAAGCCCCACCGCGAGCGCGTGCTCGAAAAGGCTTTGGCAAGCGCAAAGGAAGAATACGACTTCATTCTCATCGACTGTAGCCCTTCACTCGGATTGATTACCGTGAACGCTCTCACAGCTGCCGATTCGGTGATTATTCCTGTGCAAGCCGAGTATTTCGCACTTGAAGGCATCAGCAAGTTGCTCAACACCGTGCGCATCATCAAGTCGAAACTCAACCCATCGCTCCAAATCGAGGGTTTCCTGCTCACCATGTACGACGCACGCCTCCGCCTTGCCAACCAAATCTACGAAGAGTTGAAAAGCCACTTCGGCGACATGGTGTTCAGCACCGTGATTCCACGCAACATTCGTTTGAGCGAGGCTCCAAGCCACGGTTTGCCAGCCATTCTCTACGACCCCACCAGCCGTGGTGCCACCAGCCACACCCAGTTGGCGAAAGAGTTGATCAGTAAAAACCGTAAGAAAAAGTAA
Ctrl_MAG_00115	315252	Ctrl_000000071614	5850	6177	r			ParA-like ATPase involved in chromosome/plasmid partitioning or cellulose biosynthesis protein BcsQ (ParA) (PDB:6NOO)	COG1192							Cell cycle control, cell division, chromosome partitioning!!!Cell motility	D!!!N			GTACAATGTGAATATTTTGCCTTGGAAGGTATTAGCAAACTGCTCAACACCATCCGCATCATAAAAAAGAAACTCAATCCCAATCTGCAAATCGAAGGATTTCTTCTTACCATGTTTGATAGTCGTTTGAAACTGGCCAACCAAATCTATGATGAAGTAAAACGTCATTTTCAAGAATTGGTTTTCAAGACCGTCATCATGCGTAATGTCAAACTCAGTGAGGCTCCCAGCCATGGTATGCCCGTCATCTTATACGATGCGGAATCAAAAGGGGCAGTAAACCACCTTGCCTTGGCTAAGGAAATCATCAAGAAGAACGAAAAATAA
Ctrl_MAG_00180	13400	Ctrl_000000003025	357	1176	r			ParA-like ATPase involved in chromosome/plasmid partitioning or cellulose biosynthesis protein BcsQ (ParA) (PDB:6NOO)	COG1192					chromosome partitioning protein	K03496	Cell cycle control, cell division, chromosome partitioning!!!Cell motility	D!!!N			ATGATTATTGCCATTACAAATTCCAAGGGCGGCGTTGGGAAAACGACGACGGCCTTGAACCTTGGTGCCGCACTGGCCGCTGAAGGACAGAAGGTCTTACTTATTGACAACGACCCGCAGGGCAATCTGACCGCTGCGTTGGGATATACCGCTGGTGAAATGAAGCACACACTGGCCTCTCTGCTGCTGGCCGCCATCGACTATCCGGAGGACATTGCGCAGCATCTGCAAAAGGCTATCCTACATAGCGATACCGGTATGGACATCGTTCCCGCCAATCGCAGGCTGGCAGATGCCGCAGCCCGGCTGCAAATCATGCAGCTATCCCAGTATCAGCCCTACGGCGATAGCAGCCGCAGCTGTGAAGCAATGCTCAAGCATATCACGGGCGCCTTGCGCGACACCTATCGCTATATCATCATCGACTGCGGACTGAAACACGAACTGCTGACGGTCAATGCGCTGACAGCCGCAGATTACTGCATCATCCCTGTGCAGGCTCATTATCTCGCCAGCGAGGGCATTCCCGACGTACTGGAGCTGGTACGCACGGTGCAGACCCACTTCAATCCCTCACTGAAAATCGCCGGCATCCTGCTGACCATGTATCAATCCCGTCCACAGCTCTGCCAGAGCGTCCGGGCAACAGTCGGCGAAGTCTACGGTGAGGCGTTTCATGTGTTTGAGCGCCCCATTGAGCAGACCATCAAGGTGGCGGAATGTCCTGCCGCCGGTATGAGTATTCTGGACTACGCACCGAAGAACCCCGCCGCAGAGTCCTACCGTAGTCTGGCGCGGGAGGTGTTGTCGCTTGGCTAA
Ctrl_MAG_00180	118368	Ctrl_000000026227	37222	37993	r			ParA-like ATPase involved in chromosome/plasmid partitioning or cellulose biosynthesis protein BcsQ (ParA) (PDB:6NOO)	COG1192					chromosome partitioning protein	K03496	Cell cycle control, cell division, chromosome partitioning!!!Cell motility	D!!!N			GTGAAAACTATATCAATTATCAACCTGAAAGGCGGCGTTGCAAAGACGCTGACCGCTGACAGCATGGCGCACGTTCTCGCGGTTTTCCACAACAAGCGGGTTTTGCTTGTGGATAACGACAAGCAGGGCAACACGTCAAAATCATTCGGGGTTCATTCCTACGATGAAAAGAGCCTTTCCGATGTTCTGACCGCCCGGCGGATTGACGTTCACGAAGTTATCAGAAAGACCCGGTTTGAAAACATCGACGTATTGCCCGCAAATATGACCCTGATTCGCGCGAATCTCGAAGTAATGATGGACAGCACCCGGCCCCAGCAAACGCGCCTACGGGCCGCGCTGGACCCCGTAGCGGGCGAATATGATTATTGCATAATCGACAACGCCCCGGACATCAATATTTCGACCATAAATGCCCTTGTCGCGTCCGACGACGTGATTATTCCGATCAAGATTGACAAATACGCCTTTGACGGGCTGGCCGAACTGAAAGAGCAGATCGAGGACACGCGGGACGACCTAAACCCGCGCTTGCGGCTTGCCGGGTGCCTGATTACCTGCTTTATTCGGGCCGACGCTGAAAAGCAGGGCGAAGAATGGTTACGCGCCCAGCCTGAATACCCCGTGTTCGACACCCGCATTCGGTATTCGGAGAAAGTCACCGAAAGCACCTTTTCAGAATCCCCCATTGCGGAATACAGCCGCCGGAGCGGGGCCGCAATGGACTATATCGCATTCGTGCGGGAATATTTGCAGAGGGGCCGGACATGA
Ctrl_MAG_00180	713129	Ctrl_000000171444	5342	6098	f			ParA-like ATPase involved in chromosome/plasmid partitioning or cellulose biosynthesis protein BcsQ (ParA) (PDB:6NOO)	COG1192					chromosome partitioning protein	K03496	Cell cycle control, cell division, chromosome partitioning!!!Cell motility	D!!!N			GTGTCCAAGATCATTGCCATCGTTAATCAAAAGGGCGGCGTGGGAAAAACCACCACCTGCGTCAATCTGGCCGCTGCCGTCAAAGCCAGGGGCAAGCGGGTACTGCTGTGCGACTTTGACCCGCAGGCCAACGCCACCAGCGGCATGGGCGTGGACAAGTCCGTGTCCAACGGCGTATACGACGTGCTGATCAACGGCACGGAAACCGAAAAAGCCATCGTCTCCACCCCCTACGGCGACGTGCTGCCCAGCAGCAAGGCGCTGGCAGGCGCCGGTGTGGAGATGATCGAGATGGAGAACCGTCAGTTCCTGCTGAAGGCCGCGCTGCGGCAGGTGGCGGCGAACTACGACTACATTTTCATCGACTGTCCTCCCTCTCTGGAGCTGCTGACGCTGAACGCGCTGTGCGCTGCCAACAGCCTTCTGGTGCCGGTGCAGGGCGAATACTACGCGCTGGAGGGGCTCAGCGACCTGATGAACACCGTGCGCATCGTGCGGCGGAGTATGAACCCCTCCCTGGATATCGAGGGCGTACTGCTGACCATGTTCGACGGGCGCACCAACCTGTCCATTCAGGTGGCGCAGGAGGTCAAGCGCTTTTTCGGCAGCAAGGTGTACAGCACCGTGGTCCCCCGGAACGTCCGGCTCAGCGAGGCGCCCAGCCACGGACGGCCGATCACCGCCTATGACCGGACCTGCCGGGGCGCGGACGCCTATATCGCGCTGGCAGATGAATTTTTGAAGCGAAACGCCTGA
Ctrl_MAG_00029	329243	Ctrl_000000074983	6817	8746	f			PAS domain (PAS) (PDB:2MWG)!!!K+-sensing histidine kinase KdpD (KdpD) (PDB:2KSF)	COG2202!!!COG2205							Signal transduction mechanisms!!!Signal transduction mechanisms	T!!!T			ATGAGAAAATTTCAAACAATTATTTTCCTACTAGTATTTATAAATAATTTTCTTCTAATTCAAACAACTTCTGTTTTTGCTTTAAATAACGAAGAAAAAAAATTAGAAATCCTTTTTATTAGTTCTTTTGATCCTAATTTTATAAGTATTGAAGATCAATTAAACGGCTTAAAAAAGGAATTAAATAACAACGCTCATATAATGATCGAATATATGAACTCAAAAACTTTTGATAGTACTGAAAATGAAGAAACTTTTTATAATTTACTAAAATACTCACTGGAAAATTACGATAAAATCGATGCTGTAATTGCAGGAGATGATGATGCCACAGAATTTTGTATTAAGTATAGAGATGATTTATTTAAGGATATTCCTATTTCATTCTTAGGTGTACAAGATTTTGATAGATTAAACCGTGCTTTAGAATGTGAACTTGTTTCAGGCGTATCTGAAGTTGAATCTATTAGAGCTAATATTGAACTAATCAAAACTCTTCATCCTAACGTAGATACTATCACATTTATTGATACATATGGAATTCTAACTTGTGAAGAAATAGTTGCTGATTATCCAGATATTAATTTTCAATGGATTTTAACGGAAGATAAAACTCTATCAGAAGTACAGTCTATCTTATCAAATCTTTCTAGCAATAATGCTGTAATACAACTTTATATAAATAAATTCAAGGATATTGATACTTTTGATAGAAATACAATCAATAAAACAATTGCTGAAAGCTGCGTAGCATCTCCTATTTATAGCATTTTAAATTATGATGTAGGACAAGGAAGTATTGGTGGAAAGGTAATCAATCATTTTATTCAAGGCCAAAAAGCCGGCTCTATAGCACTTAATCTTTTAAATGGCTATGATACCAAGGAATTGTTTATTGCTGATGATGAAGCTAATCAATACTTTTTCGATTATAAGGCCTTAAAGAAATTTAATATAAAAACTTCCGATCTTCCTGAAGGTTCTGTTATAATTAATCATCCTAAAAAGTTAATTAAGGAATATAAAAATATATTAATTGCTTCACTCTTATTATTAATTGGCCTTCTAAGTATGATACTTGTTTTACTCTGGTATATTGTTTATAAAAAAAGATATGAAAAAGCAATTTTAAATGCCATGCATAATGCTGAAGAAGCTAATAAGATAAAAACTCATTTTATTTCTAATATTAGCCATGAACTTAAAACACCTATCAATGTAATTATGTCAGCTATACAATTAATAAATTATAATACTAAAGAGTCTCCTTCTTATTCTAAAAATAAAAACACTCTAGCTATTATTGATGATAATTGTAAAAGATTATTAAGGCTAATAAATAATCTCATTGATGTACAAAAACATGAATTGGATGATACAAAACTAAACCTATCAGCTGTTAATGTAGTAAATCTCATAGAAATGTTAGTAGCTTCAGTAGTTCCTTATGCAGAGTCTAAAAATTTAAATTTAATTTTTGATACCAATAAGGAAGATGTAATACTAAAAGTTGATTCAGATAAACTTGAAAGAATAATCTTAAATCTATTGTCAAATGCTATTAAATTCTCTAAGCCTAATGGCGAAATAAAAGTAACTTTAAACTTTGAAGATTGCTTATATATCTCGGTAGCAGATAATGGTATAGGCATTGCTAAAGAGAACCTTAATAAAATTTTTGATAAATTTACTCAGCTTGACACTAGTTTTTCTAGAAAAAATGAAGGTAGCGGTATTGGTCTATCTATCGTAAAATCATTTGTATTATTGCATAATGGTAAAATATCTGTTAAATCAGAGCTTAATAAGGGAACTAGCTTTTTAATAGAATTACCTTTAACAGAAACATCCAATGTAGAAACTGAAGATGCCTCATATGATAACCTTAGTGAAAATGTAAAAATTGAACTATCAGACATTTATATATAA
Ctrl_MAG_00029	534217	Ctrl_000000124738	1606	2437	r			PAS domain (PAS) (PDB:2MWG)!!!K+-sensing histidine kinase KdpD (KdpD) (PDB:2KSF)	COG2202!!!COG2205							Signal transduction mechanisms!!!Signal transduction mechanisms	T!!!T			ATGAAGGACAATAATAGAATGTTATCAAACGATGAAAGTAATTTAATGTCGATAAATGAATTACCAAAGAATAATGATCAATTTTTATTAAATATAATTCATGATTTGAGAAGTTATTTAAATGTTATAACATCAGCTGCCCAGTTTATGGAACATAATACTTATAAAGGTGATAATAACCTTAAATATATTGAGATAATAAAAAGAAATAGCTTTAAAATGTTAAAGTTAATAAATAATTTAATAGATTCTAACAAGATAAAAAATAATTATTATAAATTAAATAAGAAGAATATTGATATAGTTCCTATGCTAGAAAATACTATAAGCTGTGTAGAGAAGTTTGCTTCCGAGAGAAATATAAGACTTGTTTTTGATACAAATGAAGAGGAATGCATTATGGCAATAGATCCAGAAGCAATAGATAGAGTTGTAATGAATTTATTATCTAATGCAATAAAGTTTTCTAATGAGAATTCAGAGATTTATATTAATTTATTAGTAAAGGACAAAGAAATTGAAGTATCCTTCAAAGATGAGGGTTGTGGTATTTCTAAAGAAGAAAAAGAAAGAGTTTTTGAAAGATTTTATCAAGGAAAAAATAATGACAATATAGAAGGCAGTGGAATAGGATTAAACTTATGCATGCTTTTTGTTAAAGCTCATGGCGGAAAGCTACTTTTAGAAAGTGAAATTAATAAAGGATCTATATTTACTGTAATTTTACCAAGAAAAATAGAAGAAAATATTGAAACAATAAAAGAAGGTAGTAATTTAATTAATAAGAATCAAGAGATAGAAATAGAATTTTCTGACACATATAAACTTTAA
Ctrl_MAG_00004	901333	Ctrl_000000222633	14701	15511	f			PASTA domain, binds beta-lactams (PASTA)	COG2815							Cell wall/membrane/envelope biogenesis	M			TTGAAGACTAACGACGTCCAAAATAAGGAGCCTAAAAGAGGCATTTTCGGCGGAAAGCATCCTATCTGGGTGAATTTCCTGCTCATCGTGGCCCTGGCTGTGCTGGGTCTGTTCATCACCTATTTCTCGCTCGCGCTCTTCACCAAACACGGGCAGACAACAAAGGTGCCGAATGTAGAGAATCTCAACTACTCCGACGCCACGCAGAAACTGCATGACGCCGGTTTCCGCGTGGAGATTCGCGACTCGCTCTACCGCGACGACCTGCGTCCCGGCATCGTCATTGAGCAATTCCCCAAATATGGCGAGATAGCCAAACCAGGCCGCAAGGTATTCCTCTACATCAACGCCTTACACCCCAAGCAGGTGATGATTGACGAGGAAGATCGTCCGGGTCTCAACGCCATGCGCGGTATGCCCTATCGCTCTGCCCTGGCGCATCTGCAGGAGCTTGGCTTCAAGAGCATAAAGGTGGTATATGTGCTTGGCGACAACAAGGATATGGTGGTTCGTGTGCTCGCCGACGGGCGACCGGTGCGCAAACGCCAGATTGTGCCCGTAACGGCCCGGATTGTTCTTGAGGTATACAACGACGGTCTGAACCTGCTCTTCGACTCATTATATAATCTTGAAATGCTGCGTGACCCGATGTTCAATCCGCCTGTAGAACCCTCCTTGATTGAGGAAGAGGAAAGCGAATCTCCCTATCAGGTGCAGCCTTCTACGGAGGAATCAGGTCAAGGCACCTATCATTACGAAGGTGAAGGCGGCGGCTCGGAAGAGGGTGAAAATGAGACCATAGGCTTATAA
Ctrl_MAG_00070	1050326	Ctrl_000000265247	25969	26674	f			PASTA domain, binds beta-lactams (PASTA)	COG2815							Cell wall/membrane/envelope biogenesis	M			ATGAAATCGTCTGAATTCTTCGGAAAACTGATGAGCCGCTATCTGTGGGGAAACATCGCCGCCATGATCGTGGTGGTGATACTGCTGTGCGTGGGCGTGAAGATGGGCCTCGACGCTTACACCCACCACGGCGAGAGCATCACCATCCCCGATGTGCGCCACAAGCTGTTTGCCGATGCCGAGCGCATCATGGAAGATGCGGGACTGGCCATCGTGGTCAACGATACAGGCTATGTGAAGACCCTACAGGCCGACTGCATACTGGGCATGTCGCCCGAAGCAGGCGAGAAGGTGAAGGCAGGACATGTGGTCTACGTCACCATCAACTCGCCGCACACACCCACCATCACGCTCCCCGACGTGATTGACAACAGTTCACTGCGCGAGGCGATGGCCAAGCTCTCGGCTATGGGTTTCAAACTGGCCATGCCCCAGCGCGTGCCCGGCGAGAAAGACTGGGTGTACGGCGTCACCGTACATGGACGCAATGTGGTGGCGGGCGACAAGATAGCCATAGACGCGCCCGTGGTGATACAGGCCGGCAACGGACTGCGTGACGAGAGCGACTCGGTGGACTTCATCGACCCGATCGATGACGAGGGCGTGTCCGCCGGCGAAGAGGTGGACGAGTTTGAGGAAATGACAGCACCGCCCGTGACCGAGGAGAGCAGCAAGGAGGCCACGCACACCACCACATCCCATTAA
Ctrl_MAG_00099	211765	Ctrl_000000047123	52679	53333	r			PASTA domain, binds beta-lactams (PASTA)	COG2815							Cell wall/membrane/envelope biogenesis	M			ATGGCAAAGCACCCGGTGCTCAGCAATTTCATTTTGGCCATTATAGTCTTTTTGGCAGGTTGCTACGCAAGCTTGCTTTTGCTTGATGTTTTCACAGTGCACGGGCAGGAAGTGAAAGTGCCCGATGTGCGCTTCCGCCCCCTTGCTCAGGCCACCGAGATGCTCGACCAGGCAGGCCTGTCCTATGAGATCGACTCCATTTACAACGAGGATTTCAAGCCGGGCATCGTCATCGACCAGACGCCCACTGCCGAGTCGATGGTCAAGAGCACGCGCACCGTCTACCTCACTGTCAACATGACTTGTCCTCCCATGGTGGAGTTGCCCCGGGAGCTCACCGAGCTGCCTGGAGCCGATGGCGTGACGCTGCTACAGTCGCTGGGCTTCAGAAACATCACCGTCGACACCATCCCGTCAGACAAGGCCGATCTTATACTTCAAATTTCGGTCAACGGCCACAAGGTGGCCGTGGGCACCAAAGCTGCCGTCAATGCCCGCGTCACGCTTTCGGTGGGTGCCGGCAACATGGACGTCCCCGAGTATGACCCCCTGGGCCCTGTTTTGCGCGATTCGCTCATCCGCCAGCAGATCAGGAAGGGCACAATCCAGCTCGAGCAGGATTCCGACCAGATAAGTCCGCACATAGTTTATTAG
Ctrl_MAG_00110	349629	Ctrl_000000079760	677	1478	f			PASTA domain, binds beta-lactams (PASTA)	COG2815							Cell wall/membrane/envelope biogenesis	M			TTGGCATGTTTCCAATGCGTTGATACATTGCCGATTGCATCGAAACATGCCAAAGGTTTGCACAAGCAAATGAAAATCACTAATTTTGTAGTTAATTATCAAAACTCTAAAAAAGTGAGCAACAACCCATTCATAAGTTTCAAAGAAAATCACCCAGTGCTGACCAATTTCGTGCTGGTGATGGTCACTCTGGTAGCGTGCCTCTACGCTTGCTACATTTCATTAGACATCTTCACCGACCACGGCAACCAAACCAAGGTGCCCGATGTGAGGTGGAAACTCATCGACCAAGCCATCGATATTCTTGAAGACGCTGGTTTGAACTACACTATCGACTCCATCTACAACGAGGACTACGCTCCTGGCGTGGTCACCGACCAAAGTCCAAATGCTGGTTCGTCGGTGAAGTTCGCACGCCCTATATTGCTGACAATGAACTGCCTCTATCCTCCACAAGTGGAAATTCCTAAGGATATTACCGACATGGCAGGCACCGATGGTGTGACCACGCTCAAAACGCTCGGTTTCCGACATGTGACCACCGACACCGTGCCAAGCGAAATGCAGGGCTTGATTATTGAGGTGAGAGTGAATGGACGCTCCGTGGAAGGTGGCACTAAAGCCGCCCTCAACTCCAAGATTGTGGTTTCGATTGGCGACGGCTCTGTTGATGCCATTGAATTCGACCCTCTGGGCTCACAGCGCGACTCCCTCATCAAGCAGAAGATTAAGAGTGGAGAATTCCAAATCATCACCGACTCGCTCGGCAACACACATCTTGTTCCACGCTCTAAACGATAA
Ctrl_MAG_00115	699962	Ctrl_000000167977	1705	2338	f			PASTA domain, binds beta-lactams (PASTA)	COG2815							Cell wall/membrane/envelope biogenesis	M			ATGACTGCTAAGAAAAAGAAGGGATACTTATTAATTAATTTGGCAGCAATGCTGATTTTTGTTGCCATCCTCATCGGTCTTACTTTTTACGGTATGAATACTTATACCCGTCACGGAGAAGAAGTAACGGTCCCCAACTTAAAAGGTCTCACGGGACCAGTTGCCATCCAAAAACTAACCGAGGCTGGGCTTCTTGCCAAGATTGAAGATTCCGTTTATGTCAAATCCCTTCCACCCAATGTTGTTTATGAGCAATCCACTCAAGCCGGCGAACGGGTAAAGGCTAATCGCATCATTTATTTAACCCTTAATTCAGGGAATGCTCCCCAATTGATTTTACCGGATATTGCTGATAATAGTTCTCTGCGCGAAGCCACAGCCAAACTAACGGCTTCAGGATTTAAATTGGCGCCCGTTGAATATATCGAAGGTGAAAAAGATTGGGTCTATGAAGTTAAATGCAACGGACGCACTCTCAGCGCCGGAAGTTGTGTTGATGTCAACGACGAACTCGTACTCGTTGTTGGTGACGGTTCTTATTACGGCGATGGCATGGAAGATGTTGATGGAGAGAATTTAGAGGCTGAATCTTATGAAGATTTTACGGAAGATTCATTAGAGCCTGATTTATAA
Ctrl_MAG_00070	269756	Ctrl_000000060804	30567	31800	r			Patatin-like phospholipase/acyl hydrolase, includes sporulation protein CotR (PATA) (PDB:1OXW)	COG3621							General function prediction only	R			ATGAATATCAAACATAGCATCATAGCGGCCGCTCTGCTCATGACGGGTGCCGCCGCACTCACCGGATGCTCCGATGGTGACGATTTTGACTATGACAAGAACGGTCTGCTGCTCACAGGAACAGAAAAAGTGAACGTTCAGAAATTCGTAGTCGAGGACACCCCGGCCGCCTACAGCATCACGGTGCAGGCCACCAAGAAAGTGGCGCAAGACGTAAAGCTCACGGTCGCCTTAGACCCGTCGCTGGTCGACACCTACAACGAGGCCAACGGTAGCTCTTACTATCCCATCCCCGAATCGTGTGTACAGTTGGAGAACTCGGAGCTCACCATCAGCGCCGGCTCGGCTATCTCCACGGCCACCAATGTGCGCGTGGTAAGCACCGAAGACTTTGTCGAGGGCCGCAGTTATCTTGTCCCCGTCACCATCAAGCAGGTCTCGGGTGGCGATGCAGAGGTCATCGAGTCTTCGCGCACGCTGTATCTGCGTATCTCGCGCGTCATCAACTTCCACCATCTGTCGTATGACAGTCAGGCATCGTCCAACTTTATCTTCTCAGACGACAAGATGGTCAACCTCCCGGCCTACACCATCCAGTTCAAGTTCTGGTCCAACGGTTTCGGAAAAGTTGGCAACATCAAGCGTGTGCTGGCTATCGAGGGCAAGGATGAGCAAGAGGCCAACATGTTCCGCTTCGGCGAGAACGGATCGGCCGGCGGCGACATCCTGCAGTGGGTATTGCCTGGCGGACGTGCCTTCTCCAGCACCCACTTTGCCGCCAACCGCTGGTACTTGGTAACCTGTACCTACGATGGTGCCGCCTTCAACATGTATGTGGACGACAATCCCACACCCGACGCCACTGCTTCCGGTTCCGGCAAGGTCACCCCGTTCCAGCGTTTCGAGCTCGGTATGTCGTGGGGAGGCTATTACAGCAGCCAGTACTTCTCCGGCCGTCTGGCCGAGATCCGTCTGTGGAACCGGGCGCTGGCTCCGAGCGAGATAGCCACCGGCATGTGCGGAGTAGACTCCAAGTCGGAAGGTCTCGTAGCTTACTGGAAGATGAACCAGAGCGAGGGTACGACCATCTACGATGTTTCCGGCAACGGCTACGACATGGACTGGACCCAGACCAAGCGTGATACGCGCGAGAATGGCGTGCTTGTGGATACACCTACTGCAGCCAACTATCTGCATTGGGGTATCGACGACAACAACAAGTGTTCTGAATAA
Ctrl_MAG_00004	13160	Ctrl_000000002970	165	1269	f			Penicillin V acylase or related amidase, Ntn superfamily (YxeI) (PDB:2BJF)	COG3049							Cell wall/membrane/envelope biogenesis!!!General function prediction only	M!!!R			ATGATTCTCCGCCTGCTCATAGCTGCCCTAATCGTCATGGCCGCGTATCCGGTAAGTGCCTGCACCTCGGCAATAATCAGTGCCGTGAGGTCTGCCACGGGGCGCCCGCTTCTGTGGAAGCATCGCGACACGTCAAATGCCAATAGCCGGGTTGCCTATATAGCTCCCAATGGCAATGAGCTTGCCTATGTGGGAATATTCAATGCCAATGACCCCAAAAACCATCAGGCCTGGATGGGCTTCAACGAAGCCGGTTTCGCCATCATGAACACGGCCTCTTACAATCTGCTTCCAAAAGGGATGAAGAGCAACGACCGTGAGGGGTATGTCATGGCAGCTGCGTTAAAATGCTGCAAAACGGTTGATGATTTCGCCGCTTTTCTCGACTCACTGCCAAGGCCTTGGGGCGTTGAAGCCAACTTCGGGGTAATTGACGCTTTGGGCAACGGGGCTTTCTTTGAGACGGGCAATTCGGATTATGTGCGTTATGACCTCAAAGATGCCCAAGACGGTATTTTGATTCGCACCAATTACAGCTATTCGGGTCGACCGGGTGAAGGCTCGGGTTATATGCGTCATAAAAATGCGGAGCATTTCCTGCTTCCTGCGGCTCGGCAGTGTTCCATAACGCCCGAATTTTTAACCGAAACGGTGAGCCGTAGTTTTTACCGTGATGACTTGGGCCGCGATTTGCTCTCCGATACTGTCTCGTTCGTCGCAGACATCGATTTCATACCGCGCTATACAACGGTGGCTACAGCAGTTATAGAGGGTATGGCTCCGGCCGATTCGCTGCCTTCCTCAGGGGATATTGCCAAAGAATACATTATGTGGACGGGTTTGGGTTATGCTCCTTTAGCCTGCATTCTGCCTGTGCGAATCTCAGCCGACGGGGTTGACAAGGGTCTTCAGGGTCAAGGTGCAAACAATCATGCTCCTTTAGCCGACAAGGCTCAGAATGAGCGCAAGTGTCTCTTCTTCAAAGATAAAGTGAACAAAAAGGGCAAGGGCAAACGTATGGTCAATCTGGCGCGTTTACGTCAGCTCATGGCTCCTATAAAAGAACGCAATCACAGTGTCTACGAGCAATATAAAGGGCGCTGA
Ctrl_MAG_00004	464590	Ctrl_000000107588	12621	13656	r			Penicillin V acylase or related amidase, Ntn superfamily (YxeI) (PDB:2BJF)	COG3049							Cell wall/membrane/envelope biogenesis!!!General function prediction only	M!!!R			ATGATTAAAAAGATTCTGCTTCTGACGCTACTTCTGGTCGGCATTTGCGTTGCCGACTCCCATGCCTGCACCCGTATCGTTTATCACGGCGACAGCTCTTTGTATATTGTCGGCCGCTCGCTCGACTGGAAAACGCCCATTCCCACAAACTTGTATGTATACCCGCGGGGAAGCCGTTTTGTCAGCTCCGGCAAACCGGGAGCCTTCAGCTGGACATCCAAATATGGCTGTGTCTATGCCGTGAGCTATGATGCCGGCATCACCGAGGGCATGAATGAGAAGGGGCTTCAGGTGGCAGGTCTGTTTTGCAAAACTGCCCGCTATTCCAACAAAGAGAATCACAACCGGCGCCCCGTATCGCTTGCCGTGTTTGTGGCCTGGCTGCTCGATAATAATCAGAGTGTGGAGGAGGTCATCAATCAGGTCAAAGCCCAGGACTTCACCCTGTCTGGCTCCGATTTCGACGGCGGCACGGAGACCAAACTGCATTTTGGTGTTACCGACCGCAACGGAGCGCAGGCTATCCTTGAATTCACCGACGGCAATTTGTGCATCTACCGTCCGGACTCCATCCATGCCATGACCAACGACCCCGAATGGCCTGCCATGCAAGCCATTGTCAATTACTGGCGGGGTGTGGGAGGCACTAATATGTTGCCGGGTACAGTCCGCAGTGCTGACCGCTGCGTCAGGGCGTCCTTCTTTGTCGATAATGTCGACAAAACCGCCGATGCCGATTTGGGCGCTTACATCACCCGCTCGGTGATGAACAATGTGTCTGTGCCTTATCTCTATACGGTGAACGGCGAGCCTAACGTTTCATCCACACAATGGCGCTCGTTGAGCAATCTGCGCGACTTGCGTTATTATTTCGACGTGGCCACAGTCAACGGTTTTTATTACATAGATTTGGCTAAGTGCGACCTGCGTCCCGGCGCTCCGGTGTTGAAACTCACCACCTATGAGTGTCTCAATGTATGCGGTGAGGCCAACAGACATCTGCGCAAAGCAAAGCCGTTTGTGCCTATCTACTGA
Ctrl_MAG_00029	143561	Ctrl_000000031855	8799	9786	r			Penicillin V acylase or related amidase, Ntn superfamily (YxeI) (PDB:2BJF)	COG3049					penicillin V amidase [EC:3.5.1.11]	K24041	Cell wall/membrane/envelope biogenesis!!!General function prediction only	M!!!R			ATGTGTACAGCATTAACTTTAGAAACTAAAGATGGATATAATTTATTTGGTAGAAATATGGATCTGGCATATTCATTTAATCAAGCAGTAACATTGGTGCCTAGAAATTATGAATATAGAGATAGAGTTACTGGTGAGATGAGAAAAAATAAATATGCAATATTAGGCATGGCAAGCGTTATAGATGACTATCCAGCTTTTGCAGATGCATTTAATGAAAAGGGATTAGGATGTGCAGGTCTTAATTTTCCAGGATATTTTCATGCAGAGGAAAATAAAGTTCCTGGAAAGAAAAATATAGCACCATATGATTTGATGCCATGGATATTATCAAATTTTTCAACTGTAGATGAAGTATTAAATGAAATTAAAAATATAGAGCTAGTGGCAATTCCAATTAATGAAAAAACACCGTTACCAACTCTTCACTGGATAGTTGCAGATACAAATGGAAAGTCTATAGTAATAGAAAAAACAAAAGAAGGACTTAAAACTTATGAAAATCCAATTGGAGTTTTAACTAATTCACCAACATTTGACTGGCATTTAACGAATTTAAATGAATATATGAAGACTACACCTATTCAACCTGAAAATGTAAAATGGGTAGAAAAAGAGTTAAAACCATTAGGAGTAGCTATGGGTACAAAAGGGTTACCAGGAGGTCTTTCTGGAGTGGACAGATTTGTAAGAATAGCATATTTAAAATCAAAATTTCAGGTGGCAGAAGATTTACTATCTGGAGTAAGTCAATTTTTTCATATGCTAAATAATGTAGCAATGCCTAGAGGTGCTGTCATCAGTGAAGGTTCAGATGATATAACCTTATATTCTTCTTGTATGTGTCAGCAAAAAGGTATTTATTTTTATTCAACATATAACAATAATGGGGTAAGTGCTGTTGATATGAATAAAGAAGATTTAGATGCTAAAGAAATTAAAAGATTTGATTATATAGATACATTAACTGTAAAATATCAAAATTAA
Ctrl_MAG_00029	465391	Ctrl_000000107792	680	1748	f			Penicillin V acylase or related amidase, Ntn superfamily (YxeI) (PDB:2BJF)	COG3049							Cell wall/membrane/envelope biogenesis!!!General function prediction only	M!!!R			ATGAAGAAAAAATTAAAGATAATAGGTATTAGTACATTAGCATTAATATTAGTATTAGTCATTGGAATAGGAGCAGTGTTCTTTGGAGAGATTCGTACACTAGCATCTTTTAAACAATTAAATGAACATCCTTTTTATGAAATGACTTATTATGCAGATTATAATTTAGATGAATTTTTAATAAATGGAGCTGCAACAGATGATGAACTTGTAAGTTTTGTAACTAAGCAAATATTAAAAGGAGTTTCTTTTGATGTTAATCCAGATGGAGCCTGCAGTACTTTTGTTGCAACTAATTTAGAGGATGAAAGTCTTTTTGGAAGAAACTTTGATTATGTACATTCTATAGGACTTATTGTTCGTACTCAACCTAAGAATGGATATGAGTCAATTTCTTTAGTTAACTTAAATCATTTAGGATTAAGTTTAGAAAATATGCCTACTAAGAATTTTATAAATCGTGTTATTACTTTAGCAGCACCATATGCACCATTAGATGGTATGAATGAAAAAGGACTTGCTATTGGAGTTCTTGTTATTGAGGATGGAAAAGTTCATCAAAACACTGGGAAAGTTCCTATAACAACTACTTCTGCAATTCGTATGGTTTTAGATAAGGCAGCAACAGTTGATGAAGCTATTGAATTACTTAAAAATTATGATATGAATTCAAGTGGAGAAACAGGTTACCATTTCCAAATTGCAGATGCTACTGGAAATACAGCAGTTATTGAGTATATAAATAATGAAATGCATGTATTAACTAAAGAAGAAGGACATACAGCAGCAACAAATTTTGTTCTTTATAATGGTATGAATTCTGGGTATGGACAAGATCGTTATGAGAAGATTAAAGCTAAGCAAGAAGAGACAAACGGAATAATGAGTGAAGATGAAGCAATGGATCTTTTACTTAGTGTACCAGCACAAGGTATGAGAGAAGTTGAAGGTGGAGAAGGAATACCATCAGATACACAATGGTCATGTGTATATAATTTAGATGATTTAACTTTACAAATTTGTACAACTAGAGATAAGTGTAGAACTTATAATTACTCATTAAAATAA
Ctrl_MAG_00070	522915	Ctrl_000000121860	1156	2371	r			Penicillin V acylase or related amidase, Ntn superfamily (YxeI) (PDB:2BJF)	COG3049							Cell wall/membrane/envelope biogenesis!!!General function prediction only	M!!!R			ATGAGCACTATCCGAACTTTCCTATCGTCTGCCTTGCTGTTTGCAGGCATCGTATTGGCGCCCCTCATCGTCTCCGCCTGCAGCGACGACGACTCGGGCACCACACCCACCCCCACCGAAAACGACGCCGTCTTCATCAAAGATCCCGCCAAGCGCCGCATGATTTACTCGTTGGTAGATCTCGAGGGCAACGGCGGACGCATCTACGAAATGACCTACGATGTAGACTACAAACTTGACGAGGCCCTCAACGCCGGCATCACCGGCACCACCAGCCTCATGAACTTCGTGGCCACTCACCTCTTCGACTCCGTGCCGCGACCTCAAAGCCTCAGCCTCGCCTACGGAGCCGGATGCAGCGCTTTCGCCTGCCCAGATGCCACAACAGGGCACTTTATCATGGGAAGAAACTTTGATTTCAACCACATAGACCCTGACACCAAGGAGCGCAAGATGATACCCGTCATCGCCGTGCATACCGCCCCCAAGGGCGGCAAGCGGTCGGTATCGTTTGTCGACGGCCAATTCGTGAAATACGAGAGCGGCTTCTACACCAACAAGCGCTCAGACCTCTCGATGCTCATGGCACTGCCCTATATGCTGCTCGACGGCATCAATGAAGACGGGTTTGCCATCAGCGTGCTCAAGCTCGACAGTCTGCCCACCCGGCAGAAGCAGCCCGGCAAGAAAGACATCTTCACCACCGTGGCCATGCGCATGGTGCTCGACAGAGCCTCTACCGTAGACGAGGCCATCCGCATGCTCGAAGGCTACAACATGTGTATGGACCAAGACACCGCCAGCTACCACTTCTTCATGGCCGATGCCCAGGGCCAGTACGCTATCGTGGAATACACGCCCACGGGTGCAGGGAAACATCCCACCCGCATGGAAATACTTACCGGAAACGACACGCTGCGCTGCGTCACCAACTTCTACGTGTCGCCCACCATGCTGCATACCGACCAGGGCGGCCGCTCCCTACATGGCAGAACGCGCTACAACAATCTGCGCCAAGGCCTGCACCAGCTCGGCTACCAAGTCGATGCCACACAGGCCATGAGCCTCTTGCGCACCGTGGCCCAAGGGCCTGACGGAGACCAGGGCTCTACGGGATTCACGCAGTGGTCAGAGATCTTTGACCTCACCCGGAGAAGCGTGACCATGAACATACTCCGAGAATGGAACAAAACCTTTACGTTTGGGATTGAGTAA
Ctrl_MAG_00070	1262231	Ctrl_000000328664	193	1273	r			Penicillin V acylase or related amidase, Ntn superfamily (YxeI) (PDB:2BJF)	COG3049					choloylglycine hydrolase [EC:3.5.1.24]	K01442	Cell wall/membrane/envelope biogenesis!!!General function prediction only	M!!!R			ATGAGAAGAATGATGATTATGGTCTTATTATCTGGTGGCATTTACACCCCTAAGGCCAGTGCCTGTACAGGCATTACATTACAGACCACGGCGGGCCATCCCGTCGCGGCACGCACCATTGAGTGGGCAGGCAACGATCTCAATAGCCGCTACACCATTGTGCCGAGAGGATACAGCCAACGGTCGATGGTTCCGGGCGGCAAGAAAGAGGGAAAGCGCTTTACCGCCCGTTACGGATATGTGGGACTGGCGGTAGAGCAGGCCGAGTTTGTGGTAGAAGGTATCAACGAGGCCGGACTGTCTGCCGGACTGTTTTACTTTCCGGGCTACGGGACCTACGAGACATACAACCCAGACACCCGTGAAGAAACGGTGAGCGACCTGCAGCTGGTGTCGTGGATGCTATCCAACTTTAAGCGCATAGACGAAGTGATGAATGCTCTCACAAAGATTCACATTGTGACAGTGGATCCTCGTGGGTCGACCGTACATTGGCGTGTAACAGAAGAAAGTGGGCGACAAGTGGTGATAGAAATCGTGGACAAAGAGGTGCGTATATATGAGAACAAGATAGGTGTACTCACCAATTCGCCGGGATTTGAATGGCACTTGACAAATCTCAACAACTATGTCAACCTGTTTGCTGGCCCCATCAGCGAGCGCAAGGTGGGCATTCTGTCGCTCAAAGCCTTTGGCGGAGGTGGTGGCATGCTCGGCATACCAGGCGACATGACGCCTCCGTCGAGGTTTGTACGCGCTGCCTTTTTCCAAGCCACAGCACCCAAGATGGACACGGCTGAGAAAACGGTAACGCAAGCCTTCCACATCCTCAACAACTTTGACATACCTACCGGCATTCAGTTTGCAGAGGGGCAAGAGGTACCAGACATTCCCAGTGCCACCCAATGGACCGTGGCCACCGACATTGTAGGACGCCGAATCTATTATCGTACCATGCACAACAGCACCATCCGATGTTTCGATCTCAAAGCAATCAATTTTGGCAAGGTAAAGTACCAGTCTGAACCACTTGACAAAGTGAAAGAACAGCCCATAGAGATGGTGCAGGTAGCTCCATAA
Ctrl_MAG_00099	1176721	Ctrl_000000303156	34867	36025	r			Penicillin V acylase or related amidase, Ntn superfamily (YxeI) (PDB:2BJF)	COG3049							Cell wall/membrane/envelope biogenesis!!!General function prediction only	M!!!R			ATGAAACTACGCAACATGCTGACGCTGCTTCTTGTGGCATGCGCAATCCAGGCCTTGGCGTGCACATCGGCCATCGTGTCGGGCCGTCTCACTGCCAATGGTCGGCCATTGATGTGGAAAAACCGCGACACGAACGACATGAACAACCGGGTGAAGCGCATCGATGCCCACGACGGCTGCTATGCCTTTGTGGGGCTCTTTGATGCTCGCGACCGCAACGATACTGCTGTGTGGATGGGATATAACGAGAAGGGTTTTGCTATCATGAACACTGCGTCCTACAACTTGAAGAGCGATACAGTGCCCGAAAAGAACATGGACCGTGAGGGAGTGTTGATGAAACTCGCTCTGGAAAAGTGTGCTACGGTGGCCGACTTTGAGCAATTGTTGAATACTCAACCCAAGCCCTTGGGGGTGGAAGCCAACTTTGGCGTGATTGATGCTCAAGGATGTGGTGCCTATTTTGAAACGTGCAATTTCTCTTATACAAAATATGACCTCAACGACGCCCCCAATGGGATACTGATGCGCACCAACTTCTCGATGAGCGGCCGCACCGACAAGGGGATGGGTTATGTGCGATATGAAAGCGAGAAAACACTGCTTGCTCCGCACGTCGCTCGCTGCGATTTCACCCCGGCCGTGTTCACCGAGGAACTGTCGCGCTCATTCTATCACAGCCTGCTCGGTCACGACTTCACCCACGACACGTCGATGACTTGGCTCGTCGACCAGGACTTCATCCCACGTCGCATTTCGACTGCCACAACAGTGGTCGAGGGTGTCGTGCCTGGCGAGAGCCCACTGCTCACGACCATGTGGATAGGGTTGGGCTATCCGCCTTGTGCCGATGTCATGCCTGTGTGGCTGTGGGACGGAGGTGTACCTAGCGCGTTGCAGGGCCAGGGTGAGAAGAATCATGCTCCGCAGTGCGACGTGGTGAATGCACGCAAAGACAGCGTGTTTTCAATCACAAGAGGCAATGGAAAGCATTATCTTAACTTGAGCAAACTTTACAATGCACAAGGCACAGGCTATTGCCAGGTGCTCACTGCTCGCAACATGAAGGCCTATGAGGCAGGCTATGCCGAACTCGCCAAGCGGCGTGCACAATATTCTCGCCTCAAGGCTAAGCCCAAGAAACGCCGCAAGAAATGA
Ctrl_MAG_00110	80964	Ctrl_000000017819	3621	4722	f			Penicillin V acylase or related amidase, Ntn superfamily (YxeI) (PDB:2BJF)	COG3049							Cell wall/membrane/envelope biogenesis!!!General function prediction only	M!!!R			ATGGCTTTAGCAGCATTTGCTGTTGAGGCATTTGCTTGCACTTCGGCTATTGTGTCGGGAAAACTCACCGCCAATGGTCGCCCTCTTTTGTGGAAAAATCGCGACACCAACGACCAGAACAACAGGGTGAAGCGTTTTGCCGCCCATAAGGGCTGTTACGAATTTGTGGCGCTGTTTGATGCTCGCGACAAGCGTGACACCGCCGCTTGGATTGGCTATAACGAAAAGGGATTCGCCATCATGAACACGGCTTCCTACAATCTCAACAACGACAAAGTGAAGGAGATGGACAAGGAAGGAGTGGTGATGCGTATGGCACTTGAGCGATGCGCCACCGTTGATGAGTTTGAGCAACTCTTGAAGTCGATTCCGCAGCCAAGAGGCGTGGAGGCCAACTTTGGCGTGATTGATGCCGATGGCAATGGAGCATATTTCGAGACAGGAAACTACACTTTGGTGAAATACGACCTGAAAGATGCTCCTGATGGCATTTTGATGCGCACCAACTATTCATATAGTGGCCGTGTTGACGATGGCGCTGGATATGTGCGTGAAGCCAATGAGAAAAAACTGCTCGCACCACACATTATGCGCCACGACTTCACTCCTGCCGTGTTTACGGAAGAAGTGTCGCGCACTTTTTATCACAGCGTGCTTGATAAGGACTTCACAAATTCTGACACAGAATGGGTGGTGGACCAGGATTTCATTCCACGACGCATTTCCACTGCCACCACAGTGATTGAGGGCGTGCTGCCCGGTGAAAATCCGCTGCTCACCACCATGTGGATGGGTTTGGGTTATCCACCATGTGCAGATATCTTCCCGGTGTGGCTTTGGGAAAATGGCGTGCCTGAATGTTTGGTGGGCAAAGGCAAGGACAATCATTCTCCACAATGCGATATAGTGAAACAGCGTGAAAATGAGGTGTTCCCAATTAAGCGTGGCAATGGAAAGCATTATGTGAATTTACAGAAGCTTTACAACAAGCAAGGCACAGGCTATTGCCAAATCCTGATTCCTCAAAACATGGACACTTATCGCAAAGGCTACGAGGAACTGGCTAAACGCAGAGCCAAGTTTGCCGCAAAAAAGAAATAA
Ctrl_MAG_00180	236377	Ctrl_000000053017	2618	3593	r			Penicillin V acylase or related amidase, Ntn superfamily (YxeI) (PDB:2BJF)	COG3049							Cell wall/membrane/envelope biogenesis!!!General function prediction only	M!!!R			ATGTGTACGGCGGCCACATATCAGACAAAGCATTTCTATTTCGGGCGCAATCTGGACTATGAGCAGTCCTTCGGGGAGAGCGTGGTCATCACCCCCCGGAACTGGCCGCTGGCGCTGCGCCACGGCGCGGTCATGGAGACGCACTATGCCATGATCGGCATGGCCCATATGCAGGACGGCTTCCCCCTGTACTACGACGCCGTCAACGAAAAGGGTCTGTGCATCGCCGGGCTGAACTTCGTGGGCAACGCGGTGTACGGGCGGCCGGAGGGCGGCCGGGAGAACGTAGCCCAGTTCGAGCTGATCCCGTGGCTGCTGGGACGCTGCGCCACGCTGGCGGAGGCCCGGACGCTGCTGGCGCAGACCCGCATCACCGACACGCCCTATTCCGCCGGTCTGCCCACGGCCCAGCTCCACTGGATGGTGGCGGACCGCACCGGCTGCATCGTGGTGGAGTCGGTGGCCGACGGACTCCACATCTACGACGATCCGGCGGGGGTGCTGACCAACAACCCGCCCTTCCCCACGCAGCTGTTCGCCCTGAACAACTACGCCCAGCTGTCGCCGGAGCCGCCGGTGAACCACTTCGCGCCGGCGCTGCCCCTGACCACGTACAGCCGGGGCATGGGCGCCATGGGGCTGCCGGGAGATCTGTCCTCCCAGTCCCGGTTCGTGCGGGCAGCCTTTGTGCGGGCCAACTCCGTCTCCGGCGACGGTGAGGCGGAGAGCCTGAGCCAGCTGTTCCACATCCTCGGCTCGGTGGAGCAGCAGCGGGGCTGCTGCCGCTTAGCCGGCGGCGAATGCGAGCTGACGCTGTACACCGGCTGCTGCAACGCCGACCGTGGCGTGTACTACTACACCACCTATGACAACAGCCAGATCACCGCCGTGGATATGCACCACGCCGATCTGGACGGGCGCGAGCCTGTCAGCTATCCGCTGGTCACGGAGATGCGGCTGTATCAGCAAAACTGA
Ctrl_MAG_00004	901391	Ctrl_000000222633	83559	84225	r			Penicillin-binding protein 1B/1F, peptidoglycan transglycosylase/transpeptidase (MrcB) (PDB:3FWL)	COG0744					monofunctional glycosyltransferase [EC:2.4.1.129]	K03814	Cell wall/membrane/envelope biogenesis	M			ATGAGAATTTTCAGGAACATATTGCTGTGGGTGTTAGGCTTTTTCTTTGTCTCCACCATTTTTGCAGTCTTGGTTTACCGATTTGTCCCGGTAAAGGTTACGCCTCTTATGGTGATTCGCTCTGTGAGTCCTAAGGGTACTGAAGCGCAGAAAAAGGCTGAGAAGCACTGGCAGCATGAGTGGGTAAGTTACGATGAAATCTCTAAATGGATGCCCCGTGCCGTGGTGTCCACTGAGGATGGCCGATTCTATCAGCATCACGGTTTCGACTTTGACGAGATTCAGAAAGCATACGAGGAGAGTAAAGAGGGTGGCAGGCAGCGTGGCGCTTCCACAATTTCGCAGCAAACAGCGAAGAATGTGTTTCTCTGGCCTAACCATTCCTGGGTGCGAAAGGGGCTTGAGGCTTATTTCACCGTATTGATAGAATTTTTCTGGCCTAAGGAACGCATTATGGAGGTCTATCTCAACAGCGTAGAGATGGGACCGGGCATCTACGGTGTGGAAGCGGCTGCTCAGCATTATTTCCATTGTTCTGCGGCTGAGCTTACAAAGAGTCAGGCGGCGCTGATTGCTCTGTGTTTGCCTAATCCATTGGAGCGGAATCCTTCTGACCCGTCGGCCTATATGCTCAAACGCAAAAAGAAGATAATGCGATATATGTAG
Ctrl_MAG_00029	104997	Ctrl_000000023402	7894	10573	f			Penicillin-binding protein 1B/1F, peptidoglycan transglycosylase/transpeptidase (MrcB) (PDB:3FWL)	COG0744							Cell wall/membrane/envelope biogenesis	M			ATGGCTACTAACAAAAAGTCTAGTGGATCTGCTAAAAATAAAAAAACTTCAGATTCAAAGAAAACAAATATGAAAGAGACTTCTAAGGTGAAAAGATTTTTTAAATACTTCTTCCTTACCATAGTTACGTTAGGATTAATAGGACTTGTTGTTGGTCTTGGATATATTTTTGCCGTTGTAAAAACAGCACCTGATTTGGATGTTAACTCTGTATTAAATCTTAATCAACCTTCAATGTTATATGATGATGCTGGTGAATTTATAGACAATCTACCTACACAAGAAGAGCGTTATGTAATTTCTTATAATGAAATGCCTGAAAATCTTGTTAATGCTTATATTTCTATTGAAGATGAACGTTTCAGAACTCACAAAGGTATCGACGTTCGTAGAATAATCGGTGCTGCACTTAGAGATGTAGTGGTTATCATAAAAGGAGAAGGTGGAGTGCATGGTGCTTCTACCATAACTCAGCAATTAGTTAAAAATACAGTCCTTATTGATGAAGCATCCCGTGAAGACACTGCACTTGATTCTATAAATAGAAAAATTAAAGAAATTTATCTTTCTTTACAATTGGAAAAGAAGCTCACTAAAGATCAAATAATAGAAGCTTATTTAAACACTATCCCTCTTGGTGGATATATATACGGTGTTGAAGCTGCTTCTTTATCTTACTTTAATAAGCCAGCTAAGGACCTAACACTTCCTGAATGTGCTTACCTTGCAGGTATAACACAAGCACCTTCATATTATAGTGCATACAATACTGAAGAAGAAGATTATCCAAATACTTATCTTGATAGAACTAAAGCAGTATTAATGAAAATGCTGGAGCTTGGCCATATTACTCAGGAAGAATATGATGAAGCTTATGCTTTTGTTGATTCAAATTCTTTTGAATTTAATGCATCTGAAATTGATTACTCTGTTGATTATGAATGGTTTGTATACCCTGCTCTTGATCAAGTAAGAGAAGATTTAAAGAAAAAATATAAGTATACAGATGAAGAAGTAAGTACACTGTTTGTTAATGGTGGATTAAAAATTTATACTACAATGAACAGAACAATGCAGGATAAAGTTCAAGCTGTACTTGATGACAGAAGCAATTTCGATGTGAAGATTGATGGAAGTTATAGTGAAGAACCTTTAACTTCTGAAGGCGTATATATGCTTCAATCTGCTGCTACTGTCATGGATTATAAAACTGGTGAAGTAAAAGTTATTATTGGAGGAAGAGGTAACCAACCTGCTAACTCATTAAATAGAGCTTATGATGACTTAAAATCAATTGCTTCAAATACAAAGCCTTTAACAGTTTATGGACCTGCAATTGATACTAAGAATTATACTGCTGCTACACCAATCGATGATTCACCTTTAACTAATGAAGAATTATCAAACTTCGGATATTCATTCCAACCAACTAATTCGGATGGTGTATATGATGGATTAATAACTCCAAGAGAAGCTATTATGTATTCTAAAAATATTACTTCTTTAAAAGTTGTTTATAATTTAGGATTATCAACAGCTTTAGAATATGGTAGAAAAGCTGGATTAATTTATAATTCTGAATCTGAAAAAAGTATAGCTACATTAGCTCTAGGAGAGTTTAATAATGATCCATATGATAGAGACGGTGGTAACACAACTATCCTTGCTTCTGCCTATGGTGCTTTTGGTAATAATGGTGTAAAAACAGAAGCTATCCTTTATACAAAAGTTATAGATTCTACAGGTAAAGTAATCTTAGATAAAACTGCCGATACTACTAAGCTTTTCTCTGAAGAAACTGCTTATATAATGTATGATCTCTTAAAAGGACCTGTTACAGGTTTTGATGCTGGTGGTGCCAAGTTTGGTGATATACCTGTTGCTGGAAAGACTGGAACTACTGACAATAGTGATTCATTCTGGTTCTCAGGACTTACTCCTTACTATTCTGCATCTGTTTGGATAGGTTATGATATGCCTACTAAACTTAATGGTTATAGTAGCTCTGCTGCTAGCCTTTGGGGTGACGTAATGAAAGTTGTTCATGAAGGTCTTCCATATAAAGAAATTGAAAAGCCAAACAAAGTTGTAACTGCTAATGTATGTCGTGATTCTGGTAAACTTGCCACTGATCTTTGTGCGCAAGATCAAAGAGGAAGCCGTGTGCGTACTGAATACTTTATTGAAGGTACTCAACCTACAACTGCATGCGATGTCCATGTGACAGCTAAGATAAACATTAAAAATAATAAGCTTGCAAGTGAAAGTACTGCTTTTAGAAATATTGTAACTAAAGTATTTATTAAAAAATTAAATCCTAATCCAGTAACTACTGATTATCCTTATGTACTCCCAACAGAATACGATAATAGTTCAAATCATCAAACTATTTCTTTATCTAGTTTGGGAATAAGCAAAAATATGGATCTTTATGATGCTATTGTTATATTAAATGAAAATGGAATAAACTATACTATTTCTGGTGAATCTGTTCCTGACAGTATAACTACAGATGAATATATTGTTAAAAACTTTACCTCAACAATAAAAACTGGTGAATCTGTTACTTTAACAGTGGCAAAAGCCTCTGGTTCTAATAGCAACTCTAATAATAACAATAATAACCATAATAATGATAATAGCCATAATAATGATTCAAATAATAACGGTAACTCTAAT
Ctrl_MAG_00036	130634	Ctrl_000000028990	22717	25192	f			Penicillin-binding protein 1B/1F, peptidoglycan transglycosylase/transpeptidase (MrcB) (PDB:3FWL)	COG0744							Cell wall/membrane/envelope biogenesis	M			GTGCTGAAAAAAGACATCAATAAGTACAACACGGCGCAGCCGAGCGGAAGACCCATGGGCCGTACAGACGGCGAAACGGCCCGCGCGGCCGGCGGCACGGCACATGCGGTGCTTACCATGTTCGGCAAGCTCCTCAAGACGGTGCTTTGCATCTGCATCATCACCGGCTGCCTTGTGGGCTTGAGCGTGGCGGCCGTCATTTGGAGCTACCACGATGTGGAGATGAACGCAAGCCTTGCTTCCTTTAAACTGAAGGAATCGAGCTTTATGTATGTGACGGATTCCCTGCACATAGACAGCGTGGACAATGCGGAATGGACGCAGCGCCTGCGCTATAACGCCGAAGAGATCCGCACGCGCGTTGATTTCACGCAGATTCCGGACATTATGAAGGAAGCGATGATCGCAATCGAAGATAAGCGCTTTTACGAGCACCACGGCGTAGACTGGAAGCGTACGTTAGGCGCTGTATACGGTATGATGACCGGCAACGATACCGCCGGCGGCTCCACCATTACGCAGCAGCTCATCAAGAACCTGACGGGCGAAAATCAGGTGAGCGTCATGCGTAAGGTGAAGGAAATCTTCATGGCGCTGAACCTTGAAAAGAAGTATACTAAGGATGAAATTCTCGAAGCCTACCTGAACCTTGTCAACTACGGCAACGGCTATTACGGCGTGGAGGCCGCGGCAAAGGGCTACTTCGGCAAGGACATTTGGGACTGCAACATTGCGGAGTGTGCGACCATTGCCGCGACGACGCAAAACCCGGCCGCGCTGTGCGTGTTCTACCACCCGGAGGCGAACCGCAAGCGCCGCGAGCTTGTCATCTCCGAAATGTACGACCAAGGGCGTATCACGCGCGCGGAGTACGACGAGGCGATGGAGCAATCCGCAAACCTGAAGCTGCGCGGCGTGGACTTTGAAATGGACGACGAAGAAGAGGAGACCGATACCCAGAGCGTTTCCACCGAGGTGTGGAACTGGTACGAGGAAGAGGTGTTCAACGACACTGTTGACCTGCTTATGCAGTATGCAAACCTCGACCGCGACATGGCAATCGACCTCATTTATAACGGCGGTCTCAAGATCTACTCCGCCGAATATGTGCCGATGCAGGAGGCGTTTGAAAACTACCTGAAAAACAACTGGCAGGAGTTTACGAGCGACAGCGGCATTTGGAGCGGCGTGTGCCTGATGGAATATGACGGCAGAATCCTCTGCGTGAACACGAACCAGGCCAACGATGACAACGAGCTTTTGAAAAAGACCGGCAACCGCGTGCAGAACAACGTTTCGTACTCCACGAACCAGCCGGGTTCTTCCATTAAGCCCATCGGCGTGTATGCGCCGGCGTTGGAGAACAATCTCATCACGTACGGCTCCGTGCTGAAGGATGAGCCGCTGCCGAACTACTTTGATGACGGCAGCGAGGGCCCGAACAACTTTGACGGTACGTTCGCCGGCACGGTGAATGTGGATCAGGCCATTACGGAATCTCTGAACGCCCCGGTGGCGCAGCTCATCAACCAGATGTCGCCGCTTGTAAGTTACCAGTTCCTCACGCAGAACCTGCACATCACGTCGCTTTCGGAGGAAGATTCCTACAACGTCGGCGGCGTGGCCATCGGCGGTTTGACGAACGGTATTTCTGTGCGCGAGATGACCGGCGCGTACCAGATTTTCGGCAACGGCGGCAAGTATTACACCCCGTACACCGTGTACCGCATTGAGGATAACGAAGGCAACGTGATCTACGATTACCAGCAGAATCACAGCGAGGAGCAGGCAATCTCGTTTGATACGGCGACCATTATGAATAAGCTGCTGCACCTGCCGATCAACGGTACGGATGCGGATGCATACCCCACGGCAAATATGGTGCGCCGCGACGACCTTGACCAGATCGGCAAGACCGGTACGACCGAAGACAGCAACGACGTGTGGTACATGGGCGGCACAACCGCTTTCGTGTGCGGCATCTGGAACGGCCACGAATATAAGGAAGAGATTTACGACACGGACAGCGCAAAGAAGATGTATAACGGCATCATCGACTGGATGGAAGCGAACTACTACGACTTCCTCCACAGCGGCAGCTATGTGCTGAGCGACAATGTGGTGCAGCTTTCCTACTGCCGCGACAGCGGCCTGCGCCCCGGCCCGAACTGCGTGCACATTGCAAACGGCTGGTATTCGCAGAACAACATTCCGAGGACGTGCAACGGAGGATCCGACCACATTGCAAGGACGAGCGCCACGGCAACGCCGTCGCCGAGCATAGAGCCGAGCCCGTCCCCGAGCGTGGAGCCTACGGCATCGCCGACGGCGGAGGCCACGCCGACCTTGGCCCCGACCGAAACGCCGGCCCCGACGCCGGAGCCTACCCCGGAACCGACGCCGGAGCCTACCCCGGAACCGCCGGTAGAGCCTACCCCGGAACCGCCGGCAGAGCCGGAAACACCGGCGGCGTAA
Ctrl_MAG_00070	402994	Ctrl_000000092313	18164	20666	r			Penicillin-binding protein 1B/1F, peptidoglycan transglycosylase/transpeptidase (MrcB) (PDB:3FWL)	COG0744							Cell wall/membrane/envelope biogenesis	M			ATGGTAGACAAATGCAAAAAGTTCTTCAGAGAGTGTTTGTCCAAACTGAACACTTTCTGGTCATGGTACAAGGGATTGTATAAAGGAAAACCCGTATGGCGAAAGATACTTAATGGCTTTCTTTCTTTTATCGTCCTGCTGTTTCTTTATTTGGGAGCTGTCGATATCAACTTCCTGTGGCTGTTCGGCAGATCACCCGGTTTCTTTTCAGGTATTAAGAATCCACAAGTTAGCGAGGCATCCGAAATCTATAGTGCTGATGGTATCAGAATTGGAAAGTATTTCAGCGAAAACCGTACGCCTGTCAAATACGAGGAAGTGAACCCTGCTTTTTTCCATGCACTTGTTGATACAGAAGATGAGCGTTTCTACAACCATGTAGGCATCGATCCCATTGGCCTGTTCGCCGCTGCCAAAGATGCCTTGCTCCATCACGAAGGACGTGGCGCATCTACGATTACACAGCAGTTGGCCAAAAACATGTTTCGTGTGCGCTCCAATTACTCCACTGGACTATTGGGAAAAATTCCCGGGCTGAAAATCCTGATAGTCAAGAGCAAGGAATGGATCATTGCGCTAAAGCTTGAATACGTCTATACGAAAAAGGAAATCATCACCATGTACGCCAATACCGTAGATTTCGGTTCCAATGCGTACGGTATCAAGACGGCTGCCAAGACTTATTTTAACTGTACGCCCAAGGAGCTCACCACCGATCAGGCCGCCATCTTGGTGGGTATGCTCAAGGCTACGACCTATTACAACCCACGCTCCAACCCCGAGCACAGCCTTGCCCGCCGTAACGTGGTGCTCAAGAAGATGCTCCAGCACGGTCACATCAGCGAAGAAGAATACAAGTCGCTTTCGGCCCTTCCCATCAAACTTGATTTCAAGGTAGAAGAAAACTATGACGGTCAGGCCACCTATTTCCGCAACGCCATTGCCGACTACCTGAAAGAATGGCTGGATAAGAATGGGTATGACCTGTATGCAAGCGGACTGAAAATATATACCACCCTCGACACACGCATGCAGAAATATGCCGAGCAGGCCGCCAACAAACAGATGCGCATTATCCAGCGCAACTTCAAGAACCACTGGGGCAACGAAGACCCGTGGCAAGATGAGAACCACAAGGTCATTCCCGGCTTCATAGAGGGTATCGCCAAGCGCCAGCCTTACTATAAAGCATTGGTTGCCCGCTATGGTGACAACATCGATTCTATCAACTACCATCTCAACAAGCCCCACAAGGTAAAGGTATTCGATTATGACAAGGGGGAGATAGAGATGGAAATGTCCACCCTCGACTCCATCCGCTACATGGTACACTTCATGCACTGCTCGATGGTGGCTATGGAACCCCAGACCGGTGCGGTAAAGGCATGGGTGGGTGATATCGATTTCAAGCACTGGAAGTACGACAAGGCCACTGCCATGCGCCAACCCGGTTCCACTTTCAAGCTTTTTGTGTACACAGAAGCCATGAACCAAGGACTGACCCCGTGCGACAAACGGCGCGACGAGTATATCTCGATGGAGGTGTACGACTATAAGAAGAAGGAGATGACACGCTGGACACCGTCAAATGCCAACGGCTACTTCACCGGAGACTCTATCCCCCTCAAGGCTGCCTTCGCCAAAAGTATCAACTCCATCGCCGTGCGCTTAGGACAGGAGATGGGCATCAAGCGTATCATCGAGACCGCCAAGAAGATGGGTGTCAAGAGTCCGCTCGACGACGCTCCGTCACTGGCTTTGGGCTCCAGCGATGTCAATCTGGTAGAGATGGTCAACGCCTATTGTACTGTGGCCGACAATGGCCGTCACCACGAGCCCATTCTCGTTACCCGTATCCTCGACCGAGACGGCAAGGAAGTCTACACGGCCAAGGAGACCGGCGAGCAGGCCATCCCCTACAAGAGCGCATTCCTCATGCAACAGTTGCTGCAGGGCGGCATGCGTGAGCCGGGCGGCACCTCGCAGAGCCTTTGGGGCTATGTAGGCGACTACCGCGACACCGAATTTGGCGGCAAGACAGGTACTTCCAACAACCACTCCGATGCCTGGTTCATGGCGGTGAGCCCCCGACTGGTGGTAGGCGCATGGGTAGGTGGCGAATATCGCTGCATCCACTTCCGCACCGGTGCCTTGGGTCAGGGCAGCCGCACCGCATTGCCCATCTGCGGCTACTTCCTGCAGTCTGTCTTTAAGGATCCGGCCTTCCAGCACTACCATGCCAAGTTTGACAAGCCCAAAGAGGGTATCACCCGCGACATGTACGTGTGTGCCAGCTACTATGAACGCACCACCAACGACTCTATCGACCAAGATAGCCTGCAAGTGATGACCGAAGACATCATCCTCGACGAGGAGGGCAATCCCATCGTCAAGCCGCAGGAGCCGGCAGAGGTAGGCACGGCCACACAGGAACCGGCCAAGCCAGAGGAAAAGAAAGCCCACAAACCTACCGAACAGGCGATTAAGTTTGAAGACCTGTAA
Ctrl_MAG_00070	1060698	Ctrl_000000268285	1271	1808	f			Penicillin-binding protein 1B/1F, peptidoglycan transglycosylase/transpeptidase (MrcB) (PDB:3FWL)	COG0744					monofunctional glycosyltransferase [EC:2.4.1.129]	K03814	Cell wall/membrane/envelope biogenesis	M			ATGCCGGTTGCGGTTATGGCCAGCGAGGATTCGCGTTTCCTTTTGCATCATGGATTCGATTTTGAAGCCATCGAAAAAGCGGCCAAACACAACATGCGAAAAGGCGAAGGTAAGAAACACGGGGCAAGTACTATCTCCCAACAGACAGCCAAGAATGTATTTTTGTGGCCTGGACGCAGTTGGACACGTAAAGGATTTGAGGTCTATTTCACCGCACTTATAGAGTTGCTGTGGAGCAAACAGCGCATTATGGAGGTTTATCTGAACTCCATAGAGATGGGGGATGCCATCTACGGCGTAGCTGCTTGCGCCCAATACAATTTTGACAAGCAGGCTGACCAACTTTCGCGTGCCGACTGTGCGCTTATTGCCGCTACATTGCCTAATCCTCGACGCTTCAGTTCCAAGTTTCCCAGTGCCTATATGCGGTTAAGGCAGCAAAAGATCCAGCATGAGATGAGATATATCCCTTCTTTTCCCAAGGAGGGGGAAGATTATGACCCGCGTACTGCATCAGGAGGGGTGTATGCCAAGTAA
Ctrl_MAG_00085	92099	Ctrl_000000020441	9315	11706	r			Penicillin-binding protein 1B/1F, peptidoglycan transglycosylase/transpeptidase (MrcB) (PDB:3FWL)	COG0744							Cell wall/membrane/envelope biogenesis	M			ATGCGTAACAAACGTGAAACAGACATAAGCCGTTACACGGACAAATCTGCCGATACCGGCATTAACGAAAACAGCGAAAGCGGAGCAAAAAGATTTTTTAAAGGGCTGTGTAAATTTCTGCTCACCGCATTTACAATCTGCTTTGTCGCACTTTTCATAGCAGGCATTTCACTTTCAATCTACATTTTCACACTCGCCTCCGAGCCGACGGGCATTGACCTCAAGGCAAAGTCGCTTAATCAGACAAGCTTTATCTATATTAAAGATGACAAAACGGGCGAGTTCAAGGAATATCAGACGCTTTACAGCACCGAAAACCGAATCTGGGTTGACAATCAGGATATTCCGCAGGCTATGAAGGACGCTGTTGTCGCAATTGAGGACAAGCGTTTCTACGAACACAACGGCGTTGACTGGGCAAGAACGCTGTCGGCTGTTGTAAACCTTGCTACAGGCGAGGACACCTACGGCGGTTCGACAATCACCCAGCAGCTCATAAAGAACATAACCGACGACAACGAGGTTTCTATCAACCGTAAGCTTCGTGAAATCTGCAAGGCTTTAAAGCTTGAGGACGAATATACAAAGGACCAGATTCTTGAGGCGTATCTCAACGTTGTAAACTTCGGCAACAACTGTCAGGGCGTTGAGTCAGCCGCACAGCTGTATTTTGACAAGAGCATCAAGGACTGCTCAATTGCAGAATGTGCAGCTATTGCCGGCATTACGCAGAATCCGTCCTTGTGGAATCCTCTTGTTTATCCCGATAATAACAAGCAACGCCGTGAAATTGTAATTAATGAGATGTACGATCAGGGCAAGATTACAAAGTCCGAGTACGACAATGCTATGAAAGAGTCGGCAAATATGACGTTTGTCGGATTCAAAAACACCAAAGAAGATGACGACGATAACGATTACGTTCAGAACTGGTACATTGACCAGGTGTTCTATGACCTTCGAGAGGATCTTGCGCTGTATTACAACATCAGCGAGGAGGCTGCCTCCGAAAAGCTTTACACGGAAGGTCTGAAAATCTACTGCGCAATGGACGAAAAAATGCAGAGCTATATGGAAGAGGCTGCGCAAAGTATTGACAAAAGCTATGATTATGATCTTCAGATTGGCTCGGTGCTTATGGGCTTTGACGGCAGAGTTATCGCAACCGTCGGAAGCTCAAAGAAGAAAACTCAGGCGCTTGAATGGGACAGAGCAACGCATTCCAAGCTACAGCCCGGTTCATCAATCAAGCCCGTAATCGTTTACCCCTACGCAATAGACAATAAATTGCTTTACTATTCATCTGTTGTAAAGGACGAACCCGTTGATAACTGGAAGGATGAAAACGGCCAGCTGGTTTCCGGACCAAACAACGTCTATTACGGCTACAAGGGCGATATGCTCCTGCCCGATGCAATTGAATGGTCATCAAACGCAACAGCAGTCCAGACTATGAACTTAATCGGCGGTCCGTCGGTTGCATATGAGCAGGCTGTTACAAAGATGGGATTCAAGAGTCTTTCCGAGCAGGATACACAAAACACAGGTGCACTTTCAATGGGTGGTATGAACGGCGGTGTTTCCGTCAGAGAAATGGCGGCGTCTTACAATTACCTCGGCAACGGCGGTCTTTACTATGAGCCTTACACCTACTATTATGTAACCGACTCCGAGGATAACATTATTATTGATAACCGTGAGGCTGTTCCGAAACAGGCTTATTCAGCCGAAACTGCCTCGATTATGAACAGGCTTTTAAGCTACAACGTAACAAACAGTGCCCACACAAATGCGCAGTATGCAAGAATCAGCGGTTGGGATATTATAGGAAAAACAGGTACAACCGACGATGATAAGGACTCTTGGTTCTGCGGTCTTTCACCCTATGCAACAATGGCTACCTGGTGCGGATTTGACCACCCTGCCAGCATAAGCAACACCTCAACGTCTGCAAGATTCTTCTCAAATGTTATGGCAAAATATCTTGAGGGCAAGGAACAAAAGGAATACAACCTCTCACCAAATCTTGTTGAAGCACAGTACAATCCATATAACGGACTTATAGTTACAACCGACAGTCCGATGGGCAAGTATATAGGCTACTACACCGAGGACAATATGCCTGCTATGGGCGGATATTATGACTATAACGCCGACAACAGCAGCTACAGCTACGATAATTTCGGCGGAGAATCAGGCGGTGGAGAAACCGGCGGCGGCGAAAACTCCGGTGGTGAGAACAGCGGCGGCGAAAGCAGCGAAGGAGAAAACTCCGGCGGCGAAAGCAGCGGCGGTGAAAGCTCCGGCGGTGAACACAGCGGCGAAAGCAGTACCCCCGAAGGCGGAGGCGGCGAAGGCAGCGACACGCCCGAACCTGCTCCCGCAGAATAG
Ctrl_MAG_00099	459091	Ctrl_000000106217	6631	7324	f			Penicillin-binding protein 1B/1F, peptidoglycan transglycosylase/transpeptidase (MrcB) (PDB:3FWL)	COG0744					monofunctional glycosyltransferase [EC:2.4.1.129]	K03814	Cell wall/membrane/envelope biogenesis	M			ATGATTTTTAGACATGTAGGACGCTGGTTGGCCTATCTGCTCATCTTCTTCTTCACCTCGACCATACTGGCCGTGGTGGCGTTCAAGTACATTCCAGTCTACTATACGCCGCTCATGGTGTTGCGTTGCATGGAGCAGATTGCCGACGGCCGCACGCCCAAAATCGACCACCAGTGGGTGCCCCTGAGCCAAATGTCGCACAACCTGCCCCAGGCTGTCGTGGCCAGCGAAGACAACCGTTTTCTCGAGCACCACGGCTTCGACACCGAGGAGATTGCCCGCGCCTATCTCGAGAGCCGCCGCGGCGGCAGGGAGCGCGGCGCCAGCACCATCAGCCAGCAGACGGCCAAGAACGTGTTTCTGTGGCCGGGACACAGCTGGGTGCGCAAGGGCTTTGAGGCCTATTTCACAGTGCTCATCGAGAATATATGGGGCAAGGAGCGCATCATGGAGGTCTACCTCAACAGCATCGAGATGGGCGACGGCATCTATGGCGTGAAAGCAGCCTGCCGCCACAGCTTCGACAAGGATTGCGGCGATGTGACCAAGCACGAGGCAGCCTTGATTGCCGCCTCGCTTCCAGCCCCGCTGGAGCGCGACTCCAAGCACCCGTCGGGGCGCATGCTCAATCGCGCAGGCAAGGTGGTCGACCTCATGGGCAAGATCGAGACCATGCCCTGGGGCAGGCGCTGA
Ctrl_MAG_00099	742893	Ctrl_000000179134	11228	13877	r			Penicillin-binding protein 1B/1F, peptidoglycan transglycosylase/transpeptidase (MrcB) (PDB:3FWL)	COG0744							Cell wall/membrane/envelope biogenesis	M			ATGCTAAGACTTAAAAACGGATTTTGGAGCCGTCTGTGGAGCAATGTGTGTCGATGGAACTACAGCTTCTGGCAATGGTACAAGAGTATCTATGTGGGTCGCCCGTGGTATGTCAAGGCCGTGTCGGGGCTGTGCACCATGGTGGTGAGCGTGATATTGCTGCTCATTGCGGTCGACATCAATTTCCTGTGGCTCTTTGGCAAGTCGCCCTCGATCAACGAGATCATGCACCCCAAGACCAACAATGCCAGCTATGTGTATAGCGCCGACGGGGTCTTGCTGTGCAAGTACTACGACGAGAACCGCACCCCTGTGAAGTACAACCAGGTGAATCCCCTGTTTTTCAAGGCACTTGTAGATACCGAGGACGAGCGTTTCTACTCGCACCACGGCGTTGACTACACGGGCATGCTTGCCGCCGTGAAGGACTATGTGATACACCGCCACGCCCGTGGAGCATCGACCATCACGCAGCAGCTGGTGAAAAACATGTTCAAGGTGCGCAGCACCAACCGCGGCCTGCTGGGTCACGTGCCAGGCTTTGGGATCCTGATCAGCAAAATCAAGGAGTGGATACTGGCCACCAAGGTGGAGTTGTTCTACGACAAGCAGGACATCATCACCATGTATGCCAACACGGTCGACTTTGGCAACAACGCCTTCGGCATCAAGACGGCGGCCCGCACCTACTACAACACCACGCCCGACAGTCTCACGCTCGACCAGTGCGCCGTGCTCGTGGGCCTGCTCAAGGCCACGTCGAGCTACAACCCGCGCAGCAACCCCGAGCGCAGCCAGTGGCGCCGCAACGTGGTGCTGTGGAACATGGTGACCCACGGCGACCTCTCGCAGGCGCGCTACAACGAGATGAAAAACGAGCCCACGCAGCTGCACATCAACATTGAGACCCCCAACGATGGCCGCGCCCTCTACTTCCGCAACGCCGTGCACGACGAGATGCAGGCCTGGTGCGAGGAGAACGACGTCGACTTTTACACCGACGGGTTGAAGATCTACACCACAGTCGACAGCCGCGTGCAGGAGCATGCTGAGGAGGCCGTGATGCAGCAGATGTACCAGGTGCAGCACAACTTTGAGCGCCGTTGGGGCAGCGACCCGTGCTGGGTCGACAACAAGGGCGACTCGATACCGGGCTTCCCGCAGCAAGTGCTGCGCACCACCGACTACTACAAGCAGATGGTGAGCCGTTTCCCCCACAACCCCGACTCGGTGAACCACTACATGAACACGCCCCACAAGATGAAGCTCTTCATGTATGACCGCGACCGCCGCACGGGCCGCATCGTGGCTGGCTACCGCGAGGTGAACATGAGCCCCATCGACTCGGTGCGCCACATGCTGCACTTCATGCACTGCGGCCTGGTGGCCATTGAGCCGCGCACGGGCTTTGTGCGCGCCTGGGTGGGCGACATCGACTACACGACCTGGAAATACGACAAGGTGAAGTCGATGCGCCAGCCGGGTTCCACCTTCAAGCTCTTTGTGTACTCGGCCGCCATGGAGAGCGGCATGACACCGTGCTCGACCGAGCGCGACGACTACTTGAGCATGAACGTGTTTAACGAGCAGAAGAACCAGTGGGAGCAATACACCCCGCGCAATGCCAACGGCGACTTCTCGGGGCAGGACATGAGCCTGCGCCAGGCCTTTGTGCAGAGTATCAACGTGGTGGCCGTGCGCACGGGCACCGACGAGCGCGTGGGCATGGAAAAGGTGAGAAAGACGGCCCAGGCCATGGGCATCAAGTCGCCCCTCGTGCCCATGAAGGCTACCGAGGCCAAGCCCTCGCTGTGCCTGGGTGCCATGGACGTGAACCTGCTGGAGCTCACCAATGCCTATGGCACGGTGGCCAACTATGGCAAGGAACACGACCCGGTGCTGGTGACCAAGATTGTGCGTGTCGAGCCCGACGGCAGCGAGACGGTGCTCTACAACTACAAAGACCACCAGCAGGAGGAGCAGGCCATAAGCCCGCAATCGGCCTTCTACATGCAGCAGATGCTCATGGCTGGCATCACCGATGCCGGCGGCACGAGCAACAACCTGGAGAGCTGGGTGGGCCCCTACATGCGCTCGACCGACTTTGGCGGCAAGACGGGCACCAGCCAGAATCACAGCGATGCATGGTTTGTGGGCGTCACGCCCAACCTGGTGGCAGGCGTGTGGGTAGGCGGCGAGTACCGCAGCATCCACTTCACCTCCACGCAGGGCCAGGGCGGCAAGACGGCCATGCCCATATGCGGTGCTTTCTTTGAAAAAGTGTTCCAAGACAGCCGCTTGCGTCCCAGCTACACGGGCAGGTTTGTGTCGCTCGGGCTGCCGCCCAGCAGCTACGACTGCGACCCGCAGCCTGTGGTGAGAAACGACGAGCCGGCCGATGAGCCTGCCATGCAGGAAGTGACCGACTCTCTCGGAGCTGGCGAGCCTGGCGCCGAGGGCGCCGAGGGCAACCTGGGCGCCGAGGGCACTCAGCAACAGGCCCCTGCCGCTGCCGATGAGCCTGGAGCCGAGACCCCCGCCGGCAACAATGGCGGGCACAAGCGCCACAACAATGCTGGCGGCGGCAGCAATGCCACCCCGCAGGCCGGCCAGCCGAGCACAGGCAACGAGCCCCAACGCAAGAAGTGA
Ctrl_MAG_00110	779221	Ctrl_000000188987	1998	4302	f			Penicillin-binding protein 1B/1F, peptidoglycan transglycosylase/transpeptidase (MrcB) (PDB:3FWL)	COG0744							Cell wall/membrane/envelope biogenesis	M			ATGGCATCTAACAAAGAGGGCTTCCTTACAAAAGTGGGGCATTTGTTGCGCTCAATCGGGCGAGGGATTCGTTCGTTTTGGCAATGGTATAAGAGTATTTACGTTGGTCGTCCGTGGTATGTGAAAACTGTCTCGGCGATAGCATCGTTTGTGGTGTTTGTCGTAATCTATTCACTGATGGTGTTTTTCAACTTCATGTGGCTGTTTGGCAAGTCGCCATCTATCAGCAGCATCATGAACCCAAAGACCAACAACGCATCTTACGTTTACAGTGCCGATGGGCAACTGCTGTGCAAATTCTTCGACGAAAACCGTACGCCGGTGAAGTTCGAAGAAGTGTCGCCACTGTTTTTCCAGGCACTTATCGACACCGAGGACGAGCGCTTCCACGACCACTGCGGCGTGGACTTCAAGGGCTTGGGCGGTGCTGCTAAAGACTTTATCGTGCATCAGCGCGCCCGTGGTGCTTCCACCATCACGCAGCAGTTGGTAAAAAACATGTTCAAGGTGCGCACCGAGTATTCCACCGGTTTGCTGGGCAAGGTTCCGGGCTTGGGCATCTTGATTATGAAAACCAAGGAAATTCTGTTGGCGCTGGTGATTGAGACGCAATTTTCGAAAGACGAGATCATCACCATGTATGCCAACACGGTGGACTTCGGCAATGGCGCATTCGGCATCAAAACCGCCGCACGCACCTATTACAACACCACCCCCGATAGCCTCTCGGTTGACCAGAGTGCCACGCTCGTGGGCTTGCTGAAAGCCACTTCGAGTTACAATCCCAAGAAGAATCCTAAGCGAAGCATGGCGCGCCGCAATGTGGTGCTCTACAATATGGTGATTCACGGCCACCTCGACCATGCCGCCTACAACCGCATGAAAGACGAGCCCACGCCGCTGCACTTCACCGTAGAGAACGCAGCCAGCGGACGTGCGCAATATTTCCGCAACGCCATCGACAGCAACGAGCAGTTGAAGGAATGGCGCGAGAAAAACAATGTGAACTTCTATACCGACGGTTTGAAGATTTACACCACCCTCGACAGCCGTATGCAGACCTATGCCGAGGAGGCTGTGCTGGAGAAGATGTACGAAATTCAGCAGCGCTTCAACGGCAGATGGGGCAGTGACCCATGCTGGGTGGACGAAGAAGGCAACGAGGTGCCGGGTTTCGTGGAAAGCGTGGCGAAAAAGACTCCTTATTACAAGGTGCTCGAATCGCGATTCCCCAATAATGCCGACTCTATCAGGCACTATATGAACACTCCGCGCGAAATGCGCATGTTTGAATACCGCAAAGAAGGCGGAAAGGTGGTGGCAGCATCGAAGATGATGAACATCTCACCAATGGACTCGGTGGCATACATGCTCCACTTCATGCACGCCGGACTGGTGGCGATGGACCCTCGCAACGGCTTCGTGAAGGCTTGGGTGGGCGACATCGACTACAAGACATGGCAGTACGACAAGGTGACATCAAGCCGACAGTGCGGCTCCACATTCAAACTCTTTGTATATTCCGCTGCCATGGAGCAGGGGCTCACGCCATGCGACACCGAACTCGACGAGGTGTTCCACTGGGACGTGTATAACGAGAGCAAAGGCGAGATGGAAGACTACTCGCCACGCAACGCCAACGGTCGCTGCACAGGCGGACAGATGAGTTTCCGCGAGGCGTTCGCACGCAGCGTCAACATTGTGGCTGTGCGTGTGGGCAAACGCGTTGGCTTCGACAATGTGCGCGCCACCGCTGAGGTGATGGGCATCAAGTCGCCACTGCGCCCCGACAAAGCCAACGAAGACAAGCCTGCCATGTGCCTCGGCTCTATGGACGTGAACTTGCTCGAACTGGTGAACGGATATGGCACCGTGGCAAACTATGGCAAGCACATCGACCCTGTGTTGGTGACTCGCATCGTGAAAACCAACCCCGACGGCACCGAAGAAACGATATACAACTATGAAGATGAGGTGGATGCCAATGCCGCAATTTCGGCACGCGCCGCCTACTTTATGCAGAAGATGCTGGGCTTCGGCTTGACCGACGGTGGCGGCACTTCGCAACCGCTTACCGACTATGTGGACAGCTATATGAACACCACCGACTTCGGCGGAAAAACCGGTACGAGCAACAACTACAGCGATGCTTGGTTTGTGGGCACCTCGCCCAACCTTGTGGCTGGCGTGTGGGTTGGTGGCGAATACCGCTGCATACACTTCACATCGGGTGCGCAAGGTCAGGGCAGCCGCACGGCATTGCCCATCTGCGGCCGCTTCTTCCAGAAGGTGTGGGGCGACAGC
Ctrl_MAG_00115	364184	Ctrl_000000083147	549	2181	r			Penicillin-binding protein 1B/1F, peptidoglycan transglycosylase/transpeptidase (MrcB) (PDB:3FWL)	COG0744							Cell wall/membrane/envelope biogenesis	M			ACGCAAGCTGAATACGACTCGCTCAGCGCCATGCCCATTCAGCTGAGTTTTAGTGTAGAGAACATTTACGACGGCAAGGCGCTGTACTTCCGACAGGAGCTGGCCAAGCACTTACGCGATCTCTTCAACAAGAAAGAGATGGACGTAGACCTCTATTCCGATGGTCTGAAGATTTATACCACCCTCGACTCGCGCATGCAGGAATATGCCGAGCAGGCGGTCAACAAACAGATGCGCGTGATTCAGGAACGCTTCAACAACCACTGGGGCACTACTCCGCCCTGGCAGGACGAGCAACACCGGGAGGTGCCCCACTTTATCGAAGACATTGCCCAACGCCTGCCGGTCTACGCTCACTTGGAGCGCAAGTTTGAGGGCAACGCCGACTCCATCAATCATTATCTGAACCTGCCTCACGAAGTGACGGTATTCGACTACGACGGACCGCGCAAGATGACCCTGAGCACGCTCGACTCCATTCGATACATGGTGAGCTTCATGCACACGGGCTTTGTGGTGCTGGAGCCCGACACCCGACACATCAAGGCCTGGGTGGGCGACATCGACTACCAGTCGTGGAAGTACGACAAGGTGACGGCCATGCGCCAGCCGGGTTCTACGTTCAAACTCTTTGTGTATGCCGAAGCCATGAACCAAGGCCTGTCACCGCGCGACCGCCGGCTCGACGACTACGTGGGGCTGCAGGTGTTTGACAAGCAGAAGGGCAAGGAAGTATTGTGGGCTCCCCACAATGCCAACGGCTACTTCACGGGCGACTCGATGACGCTGCGTGCCGCCTTTGCCCAAAGTGTCAACAGCATTGCCGTGAAGACAGGTCTGGAGGTGGGTGTTGAAAACATCGTCAAGACGGCCCACGCCATGGGCATCCATTCGCGCCTCGACGCGCAGCCGGCCCTGACGCTGGGGGCCTCGGACGTGAACCTGCTGGAGCTGGTGAATGCCTACGCCACCGTGGCGGCCGACGGACGCGAGCAGGAGCCCGTGATGGTGACGAAGGTGGTTGACCGCGACGGGCGCGTCATCTACGACGAGGCCAAGGACGGCGAACGCCCCCGGCAGGCCCTGCCCTACCGCTCGGCCTTCCTGATGCAGAAGATGCTGCAAGCCGGACTGACCGAACCGGGCGCCACCTCGATGGCGCTTTGGACGTACATCCGACAGTTTGACCACACCACCGACTTTGGCGGCAAGACCGGTACGTCGAACAACCACTCCGACGCCTGGTACGTGGGCATCACGCCCGGACTGGTGGGAGGCGCCTGGGTGGGAGGCGAATATCGGTGCATCCACTTCCGCACGGGACAATTGGGCCAAGGCAGCCGCACGGCGCTACCCATCTTCGGATACTTTATGCAAGACGTGCTCAGCGACCCCAACTTTGCCAAATATCAGCAAAAGTTCAAAAAGCCCTTGGAAGACATTCCCTCCAGCTGTTATGAGTTTGAGAACTATCGCCCGCATCCTCGCGAAATCGACTCGCTCACCATTGACTCCATCAACAACGCCTTCTTGGGCGACTCGCTCACCTTCAGCCACCCCAACATCAGTCAGGACGAGGTGGAACAAGAACTCTCCGGTAAGAAGAACGAAGAGCCGCTCACCCTTCCCTAA
Ctrl_MAG_00115	929181	Ctrl_000000230434	3736	4450	r			Penicillin-binding protein 1B/1F, peptidoglycan transglycosylase/transpeptidase (MrcB) (PDB:3FWL)	COG0744					monofunctional glycosyltransferase [EC:2.4.1.129]	K03814	Cell wall/membrane/envelope biogenesis	M			ATGTTCATCCTGTCGATTTTCAGTGTCATCCGCCACATATTAAAATGGTTGGTGGGTCTCTTTTTTGTCTCTACCATTTTGAGTGTATTGCTCTACAAATGGATTCCGGTTCCCATCAGCCCGTTGATGGTGATACGTTGCGTCGAGCAGGTGGGTCGTGGCGAGAAAATCCGACTCAAGCACCATTGGGTAGACAAAGAAAAGATGTCACGATACCTTCCCGTAGCCGTTTTAGCCTCCGAAGACCAAAGATTTTACACTCACCACGGCTTCGACTTCAAAGAAATCGGTCACGCCATCCATGAACGCCAAACCGGAAAGCGTCAGCGCGGCGGAAGTACCATTAGTCAGCAAACGGCCAAGAATGTTTTTCTTTGGCCCGAGTCTTCGTGGTTAAGAAAAGGGTTTGAAGTTTACTTTACAGCCTTAATAGAAATTTTCTGGAGTAAGGAACGCATCCTCGAGGTCTATCTCAACACCATCGAGATGGGGGACGGTATCTACGGAGCGGAGGCTGTGGCCCAGCAGCATTTCAAATGTACCGCTCATGAACTCACTCGCGCGCAGTGCGCACTGATTGCTGCCACGCTACCGAATCCTCTGCGCTACAGTTCAGCCCATCCTTCGCGCTACATGATGAAGCGCCAGTTGACGATTATGAAAGAAATGAAGCACATTGACCTTGTTCCCGGTTTCGGTAAGCCGAAATCATGA
Ctrl_MAG_00115	1015919	Ctrl_000000255200	0	1155	r			Penicillin-binding protein 1B/1F, peptidoglycan transglycosylase/transpeptidase (MrcB) (PDB:3FWL)	COG0744							Cell wall/membrane/envelope biogenesis	M			ATGGTCACCCGCACGACATCGACGCTATGGTTCCGATACAAACATCTCTACATCCGCCGGCCTTGGTATCAGAAGTTATTGACCGGTTTTGCTACCTTTTTATTGCTGCTCATTGCCTACATGGCGGCCGTCTATTTCAACTTGTTTTGGCTTTTTGGAAAATCGCCTTCGCTCCATACGATTATGCACCCCCAAAACAGCGAAGCGTCTGAAATCTACAGCTGCGACGGCGCCTTGATTGGGAAATACTTCAACGAGAACCGTTCGCCCGTAGAGTATGAGGACGTGGCTCCCATCTTCTACAAGACGCTCATCGACACGGAGGACGAACGCTTTTATCAGCACCACGGCGTTGACATCAAGGGCCTGTTTGCCGCTGCCAAAGACATGATGAAGGGCAACGCACGAGGCGCTTCGACCATTACCCAGCAGTTGGTGAAAAACATTTTCCGCATGCGCACCCAGTACTCCACGGGCCTTCTGGGCAAGATTCCGGGAGTGAAGATGGTGATCATGAAGACGAAGGAATGGATCCTGGCCATCGGCCTGGAATGTTTCTACGACAAGAAGGATATTCTGACGATGTATGTCAACACGGTTGACTTCGGCAGCAATGCGTTCGGCATCAAAACGGCGGCCAAGACTTACTTCGATACGACGCCGGCCCAACTCAAGACGGAGGAATGCGCCGTTCTGGTGGGACTGCTGAAAGCTACATCGACCTACAACCCCAAGCTGAACCCGAAGCGCAGCCTGAAGCGCCGCAACGTGGTGCTCAACAACCTGCGCACCCACGGACATCTTACGCAAGCTGAATACGACTCGCTCAGCGCCATGCCCATTCAGCTGAGTTTTAGTGTAGAGAACATTTACGACGGCAAGGCGCTGTACTTCCGACAGGAGCTGGCCAAGCACTTGCGCGATCTCTTTAACAAGAAAGAGATGGACGTGGACCTCTATTCCGATGGTCTGAAGATTTACACCACCCTCGACTCACGAATGCAGGAATATGCCGAGCAGGCGGTCAACAAACAGATGCGCGTTATTCAGGAACGCTTCAACAACCACTGGGGCACTACTCCGCCCTGGCAGGACGAGCAACACCGGGAGGTGCCCCACTTTATCGAAGACATTGCCCGACGCCTGCCGGTCTAC
Ctrl_MAG_00180	335409	Ctrl_000000076489	19841	22367	f			Penicillin-binding protein 1B/1F, peptidoglycan transglycosylase/transpeptidase (MrcB) (PDB:3FWL)	COG0744							Cell wall/membrane/envelope biogenesis	M			ATGAAAAAACGCAGAGAGGCAGCCGATCGGGTCGATCGGACGCAGCAGAGCGCCAGACAGATAGAGAACAATGGACAGGAGCGCAGACGGCCCCGCCGCCGCGGTTGGGGTACAGCCGGCCGCGTCATCGGGACGATCCTGCTGGTCTTTGTACTGACTGCCGCTATCTTCGCCGGTATTTTTTCCGCCTACATCAACAGCAGTATGCGCGGCCGTGTAGAGGTCTATCTGGACGAATTTGAGACGAAGGTATCCACGGAATTGTATTATCAAGAGCCGTCCAGCGGCGAATGGACCATGTACCACACGCTGTTCCTCGACTCAGAGAACCGTATCTGGGCCGATCTGGATCAGATCCCCAAGGATCTGCAAAAAGCCGTGGTCGCCATTGAGGACAAGCGGTTCTACACCCACAAGGGCGTGGACTGGCACGGCACGGCGCGCGCCATCTTCAGAACCATCTTCGGCGGCAGCGTGCAGGGCGGCTCTACCATCACCCAGCAGCTGGTGAAGAACGTGACCGGCGACAACCAGAACACGGTGAAGCGCAAGGTGATGGAGATTTACCGGGCGCAGGAGCTGGAGAAGCGCTATGAAAAGGACGAGATCCTGGAGGCGTATCTCAACGAGGTGTACTTCGGGTACAGCTGCTACGGCGTGGTGACGGCGTCCCTGAAGTATTTCAACAAGGACGTGTCGGAGCTGTCGCTGGCGGAGTGCGCCAGTCTGATCGCCATTACCAACAACCCCTCACTGTATGACCCGCTGCAGACCGATTGGGGTCTGGAGAACAACCGCACCCGGCAGCTTCTGGTGCTGGGCGCCATGCTGGAGCAGGGCAAGATCGATCAGGCCGCCTACGACGCCGCCAAGGAGGAGAACGTGGTGTTCTCCAATGGCTACACCATTCTGGGCGGCCGGGTGGACGTGGACACCGACAAGAAGGATGACACCGATGCCGACGGCACCGATGGGCAGCCGACGGAGGAGACGCCGACCGCCACGTCCAGTCAGTCCTACTTCACGGACGCAGTCATCGAGGACGTGGCCGCCGCACTGGTGGAGAAGTACGGTCTGACGGATTCTACCAACCCCGTGACCGGCAAGGTGACCACGGCATTCGACCAGGGTGTCAACATGGTCTACGGCAAGGGCTATAAGATCTACACCACCCAGAACCCCGAGTACCAAAAGATCGCGGAGGAGGTCTGCACGGATACCTCCAACCTGCCCTATACCAGCACCTATACCAACTCCTACGGCGAAAAGGAGACGGAGCAGCTGCAGGTGGGCATGACCATCGTGGACCCCTACACCGGCTATGTGGTGGCCATGGTGGGCGGCGCCGGCGCCAAGGAGGGCGCCCGCGTCTGGAACTGGGCCACGTCCGCACGGCAGTGCGGTTCGGCCATCAAGCCCATCTCCGTGTATGCGCCGGCGCTGGACGACGGCACCATCAACGGTGCCTCCAGCATCGACGACTATCCGGTGATGGTGCTCAACGGCAGCGTCTACCCCAAGAACGCCAATGGCCGCTATAAGGGGCTGACGCCGCTGCACACGGCGATCGCCCGTTCCACCAACACCTGCGCTGTCCGGGTGGTGCAGGAGTACGGCACCAGCCGCTCCTACGACTTTATGACCAACAAGCTGGGCTTCACTACCCTGACGTCTCAGGACGCCCAGCAGGTGGGCAACATGGGTCTGGGCGGTCTTGACCGGGGCGTGACCACGGAGGAGATGGCGGCGGCGTTCGCAGCCTTCGCCAACGAGGGCATCTACACCGCGCCCCGCACCTTCATCCGGGTGGAGGACGCCGACGGCAATGTGATCCTGGAGAACGAGGCCAAGGCCTCCGTGGCCATGAAGGACACCACCGCCGCGTTGATGAACAGCCTCCTGCAGGAGGTCGTCAACGGCGGTACCGGCTATGAGGGCCGGATCAGCGGTATGCACGTGGCCGGTAAGACCGGTACCACCAACAACGATCAGGATCGGTATTTCGTGGGCTATACGCCGTATTACAGCTGCGCCGTGTGGGTGGGCTACGTCCACAACCAGCGCATCATCGCCAGCGGCAACCCGGCGGCGTCCATGTGGCAGAAGGTCATGAGCCGCATCCACGCGGATCTGGCGGATAAGGACTTCTTCAGCTGCTCCGGTCTGACCTACGTGAAGGTCTGTGCCGACAGCGGCCTGCTGGCAACGGACAACTGCGCCGAGGACTGCCGCGGCAGCCGGGTCTACTCGGCGCTGGTGGCGGCGGACAACGCGCCGTCGGCCTACTGCAATATGCACACCAGCCCCATCTACACCGTCAACTTCGTCAACGACGACGGCACCATCTCCGTGGGCAGCGGCTCCAAGCTGGACTATACCCGCCCGCGGCTGGAGGGCTTTGAGGATATTGAGGCGGAGGACGACTTCATGCTGCTGGATGGCTGGAGCGGCTTCTTCGGCGATGACGACGAGCCGGACGACACCGGCGGAGAGGACGAGGATATCCACACCAGCTGGTGGGGATGA
Ctrl_MAG_00180	118379	Ctrl_000000026227	42298	42895	r			Penicillin-binding protein-related factor A, putative recombinase (YotM) (PDB:1RZN)	COG3331					recombination protein U	K03700	General function prediction only	R			ATGACCGAACAGGAAAGAGCATTGCTGGCCCGGCGGTATCAAAACAAGATCAACAACGCGCAGGGGCATTCTTTCGAGGACTACATAAAAGCCGCGTGCGCGCTCTACAAGGACCGGGGCCGGGCTTCCGTGGACAAGACCCCGGAACCGTTCAGAGTGCTGGAGAAGAGCCGCGACGGGATTTTCAAGGGACGGTTCACGGCCCGCGCCCAGCCGGACTTTCAAGGGACGCTTGCGGGCGGGCGCTCCATCGTCTTTGAAGCGAAGTACACCACCACGGACCGCCTGAAACGGGACGTTCTGACATCTGAACAGCAGGACGCGCTGGAAGATCACAGGCAGAAAGGCGCGGTTGCCGCCGTGTGCGCCGGAATCGGGAACGACTTTTTCTTTGTTCCTTGGGCCGTGTGGCGGGACATGAAAGAGCATTTCGGGCGAAAGTACGTCACCGCGGCGGACCTCGAACAATGGCGGGTCCGATTTAACGGCGCGGTCCTCTTCCTCGACTATACCCACGAAAGGAGCGGGAGCAATGAGCAAGGGAAAACAGCACACGCAGAAATTGACGGTCCGGGTCACACCGCAAACAGCCTATAA
Ctrl_MAG_00004	699177	Ctrl_000000167785	118283	118928	r			Pentose-5-phosphate-3-epimerase (Rpe) (PDB:1H1Y)	COG0036	Pentose phosphate pathway	COG0036	Pathway modules; Carbohydrate metabolism; Central carbohydrate metabolism!!!Pathway modules; Carbohydrate metabolism; Central carbohydrate metabolism	M00004!!!M00007	ribulose-phosphate 3-epimerase [EC:5.1.3.1]	K01783	Carbohydrate transport and metabolism	G	Pentose phosphate pathway (Pentose phosphate cycle)!!!Pentose phosphate pathway, non-oxidative phase, fructose 6P => ribose 5P	M00004!!!M00007	ATGAAAACATCACCCTCGCTGTTAAGCGCCGATTTCGCCAATCTCCTTCCTGATTTGGAGATGATAAACGCATCGAATGCCGATTACCTGCATCTTGACGTTATGGACGGCGTTTTTGTACCCAACATTTCGTTCGGATTCCCGGTAATGAAGGCTGTGGCAAAACATTGCACCAAGCCTCTCGACGTGCATCTGATGATTGTGGAGCCTGACAAATGGATAGAGCAGGTCAGCGCCCTTGGAGCAGAGATAATGTGCGTGCATCAGGAAGCCTGCACACATCTTCACAGCGTTGTGCAGCGCATACATCAGGCCGGCATGAAAGCCGGTGTCGCCATCAATCCGGCCACACCCGTAAACACCTTGGTCGACATAATTGAAGATGCCGACCTGATACTGATAATGAGTGTGAATCCCGGTTTTGGCGGTCAGCCTTTCATACAACATTCGTGCAAGAAGGTGAAAGAGCTGCGCGCGCTCATCAACGCCACCGGCAGCAAAGCAGTGATAGAAGTTGATGGCGGCGTAAATGCCGAAACAGGCCGATTGCTGGCAGAAGCCGGAGCTGATATCCTGGTGGCGGGAAGCTATGTTTTCGGACATGCCGATGCCACAGAAAGAATAGAAACACTCCGGCGCCTCTGA
Ctrl_MAG_00029	185209	Ctrl_000000040983	126670	127336	r			Pentose-5-phosphate-3-epimerase (Rpe) (PDB:1H1Y)	COG0036	Pentose phosphate pathway	COG0036	Pathway modules; Carbohydrate metabolism; Central carbohydrate metabolism!!!Pathway modules; Carbohydrate metabolism; Central carbohydrate metabolism	M00004!!!M00007	ribulose-phosphate 3-epimerase [EC:5.1.3.1]	K01783	Carbohydrate transport and metabolism	G	Pentose phosphate pathway (Pentose phosphate cycle)!!!Pentose phosphate pathway, non-oxidative phase, fructose 6P => ribose 5P	M00004!!!M00007	ATGGGAGGAAGTATTAATATGATTAAAATAGCACCGTCAATATTATCAGCAGATTTTGCAGATTTAGGAAGAGATGTAGAAAGGTTAAGTAATGCAGGAGCAGACTTCATTCATATAGATGTAATGGATGGACATTTTGTTCCTAATATTTCTTTTGGAATGCCGGTAATTAAGGCCATAAGAAATAAAACTGATAAAGTATTTGATGTTCATCTTATGATAGAAAATCCATCTAAGTATATAGATGATTTTATAGATGCAGGAGCAGATATAATAACAATTCATTATGAAAGTGAAAAACATTTAGATAGAACTATAGCATATATTAAAGCAAAAGGAAAAAAGGCGGCAGTTGCACTTAATCCAGCTACACCTGTGCATTTACTTAAAAATATTATTGCCGAGCTTGATATGGTGTTAATAATGAGTGTTAATCCAGGTTTTGGAGGACAAAAATTTATTGAATATACAATTGATAAAGTGAAAGAAGTTAAGGAAATGAGCATAAAATATAATAAGAATTTGATGATCCAAGTTGATGGTGGTATTGATTCTTCAAATGTTCAAAAGGTAATAGATGCAGGTGCTAATGTTATAGTTGCTGGATCAGCTGTATTTAAAAATGGCGCAATTGAAGAAAATATAAAAGCCTTAAGAGGAATATAG
Ctrl_MAG_00036	100162	Ctrl_000000022319	83221	83830	r			Pentose-5-phosphate-3-epimerase (Rpe) (PDB:1H1Y)	COG0036	Pentose phosphate pathway	COG0036	Pathway modules; Carbohydrate metabolism; Central carbohydrate metabolism!!!Pathway modules; Carbohydrate metabolism; Central carbohydrate metabolism	M00004!!!M00007	ribulose-phosphate 3-epimerase [EC:5.1.3.1]	K01783	Carbohydrate transport and metabolism	G	Pentose phosphate pathway (Pentose phosphate cycle)!!!Pentose phosphate pathway, non-oxidative phase, fructose 6P => ribose 5P	M00004!!!M00007	ATGCTCGCAAGCGACTTTACCCGCATGGGCGAGTGCGCAAAGTCCGTCAGCGCGGCCGATTGGCTGCACCTCGATATTATGGACGGTCATTTCGTGCCGAACATCAGCTTTGGCCCGGATGTCGTCAGGGCGCTGCGTCCGTTAAGCGACCTTACGTTTGACGTGCACCTCATGATCTCGCACCCGAAGCAGTATATCCGCCAGTTTGCGGAGGCCGGCGCGGAGATCATCACGTTTCATGTGGAGTGCGACGACGACATTGATGAAACCATCACCGAAATTGAAAAGTACGGCGTAAAGCCGGCGTTGTCTTTAAAGCCGGGCACGCCCGTTGAGTGCCTGTACCCGTACCTCGACCGCCTTTATATGGTGCTCGTCATGACGGTGGAGCCGGGCTTCGGCGGCCAGAAGTTCATGGCTGATCAAATGGAAAAGCTGCGCGCGCTGCGTGCAAAACGCCCGGAGCTCATCTTAGAGGTGGACGGCGGCGTGAACCGTGAAACCGCGCCCATCTGCCGCGAAAACGGTGCAGACGTTGCCGTGGCAGGCACAGCCGTGTTCCGCGCGGAGAACATCCCCGCCGAGATCGCATTGCTGCGCGGCGAATGA
Ctrl_MAG_00070	1169613	Ctrl_000000301040	5172	5823	f			Pentose-5-phosphate-3-epimerase (Rpe) (PDB:1H1Y)	COG0036	Pentose phosphate pathway	COG0036	Pathway modules; Carbohydrate metabolism; Central carbohydrate metabolism!!!Pathway modules; Carbohydrate metabolism; Central carbohydrate metabolism	M00004!!!M00007	ribulose-phosphate 3-epimerase [EC:5.1.3.1]	K01783	Carbohydrate transport and metabolism	G	Pentose phosphate pathway (Pentose phosphate cycle)!!!Pentose phosphate pathway, non-oxidative phase, fructose 6P => ribose 5P	M00004!!!M00007	ATGAAGACAATGGTATCACCCTCTTTCCTGTCGGCCAACTTTCTGAGCCTTCAGGACGATATTGATATGCTAAACAGCAGTGAAGCTGACTGGGTACATCTGGACGTGATGGACGGTGTATTTGTACCCAACATCTCATTTGGCTTTCCCGTTATCGAAGCTATCAACAAGACTTGCCAAAAACCGCTTGACGTACATCTGATGATCGTAAATCCTGAAAAGTATGTGGCCCAAACCGCCAAGGCCGGAGCCATGCTCATGTCGGTACACGCCGAAGCATGTACCCATCTGCACCGCACCATTCAGGAAATACATGCGGCAGGGATGAAAGCAGGCGTGGCTCTTAACCCTTCTACCCCACTCTGCATGGTGGAGGAGGTGCTCCATGATGCCGATGTGATACTGTTGATGAGTGTAAATCCTGGATTTGGAGGCCAAACATTTATAGAACAGTCGGTGGACAAGGTGCGAAGACTGCGACAAATGATAGACGCGCAAGGGAGCCACGCGCTGATCGAAGTAGATGGAGGTGTACAAGCTGAGACCGCTCCACGGCTGGTGGAGGCCGGGGCCAATGTACTGGTAAGTGGAAGCTATATTTTCAAGTCGGCCAATCCGGCAGAGACCATCCGCGAATTGGGCAAACTATAA
Ctrl_MAG_00085	241167	Ctrl_000000054203	4235	4901	r			Pentose-5-phosphate-3-epimerase (Rpe) (PDB:1H1Y)	COG0036	Pentose phosphate pathway	COG0036					Carbohydrate transport and metabolism	G			ATGAGAGGAATGCTCTCTCCGTCGCTGATGTGCGCAGATGTTTTGAATCTTCAGTCTGAAATTGAATCACTTGACAATCTGGGCGTTGATTATATTCATCTTGATTTTATGGACGGTAAGTTTGTTCCGAACATTACCCTTGATGCTTCTCTGATAAGAGCCGTAAAGTCTGTCCTTAAAAATATGAAAAGGGATATTCATATAATGGCTTATGAGCCGCAGCAGTATTTTGACAGAATGGATATAGGTGAGGGCGATATAGTTGCAGTTCACCTTGAAGCCTGCGATAATGTTCGTGACATTTTAAGTATTATACGCAAGCGTGGAGCAAAGCCGTTTCTGGCAATCAGTCCCGATACCAAAGCGGAAGTCCTCAATGATTATCTTGATGACATAGACGGAGTGCTTGTTATGACCGTATATCCCGGTTTTGCAGGACAGCCTATTGTTGAAGGAAGCTTTGATAAAATTGCCGAGGTAAGACAGATTATCGATAACAGTGGCAAAAATATTATTCTTGAGGTTGACGGACACGTCAGCTGGGATTTGTGTCATAAAATGCGTGAATGCGGCGCAGATTTGTTTGTTGCCGGTTCTTCGTCTGTATATTCAAAGGGTATGAAGATTGACGAAGCCGTAAATAAAATGATGGAATTAATTAAATAA
Ctrl_MAG_00085	687514	Ctrl_000000164683	360	1005	f			Pentose-5-phosphate-3-epimerase (Rpe) (PDB:1H1Y)	COG0036	Pentose phosphate pathway	COG0036	Pathway modules; Carbohydrate metabolism; Central carbohydrate metabolism!!!Pathway modules; Carbohydrate metabolism; Central carbohydrate metabolism	M00004!!!M00007	ribulose-phosphate 3-epimerase [EC:5.1.3.1]	K01783	Carbohydrate transport and metabolism	G	Pentose phosphate pathway (Pentose phosphate cycle)!!!Pentose phosphate pathway, non-oxidative phase, fructose 6P => ribose 5P	M00004!!!M00007	ATGAAAATTGCACCGTCACTTCTATCGTGTGACTTTTCAAAAATGGGTGAAGAAATCGTAAGAATGGACAAGGCAGGTGCTGACTGGATGCACCTTGACGTTATGGACGGTCACTTTGTTCCAAACATAACCTTCGGCGCACCAGTGATTAAAACAGTAAGAAAATACACTGACAAGCCTTTTGACGTTCATCTTATGATTAGTGATCCGCTGAAATATGCCGATGATTTTGCAGACGCAGGGGCAGACATAATCACCTTTCACGTTGAATGTGATTCCGACATCTACAAGACGATTGGCAAAATCAGGAGCCGTGGTGTTAAACCTGGTCTTGTAATCAAGCCGAACACTCCGGCAAGCGCAGTTTTCCCCTACCTTGACAAAATCGACCTCGTGCTTGTTATGACGGTTGAACCGGGTTTCGGCGGTCAGAGCTTTATGGCTGATATGCTCCCGAAGGTTAAGGAAATCAAAGACGAATGCAAAAGGCGTAGAATTGAAATGCTGATTGAGGCTGACGGTGGAATCGGAGAAGCTACAATTGAACAGGCGGCAAACGCTGGAATTGACGTTTGCGTTGCGGGAACAGCTGTTTTCAAAGCCGAGAACGCCAAAGAAGCAATCGCAAAATTGCAGTCATATTAA
Ctrl_MAG_00099	383564	Ctrl_000000087689	28437	29082	f			Pentose-5-phosphate-3-epimerase (Rpe) (PDB:1H1Y)	COG0036	Pentose phosphate pathway	COG0036	Pathway modules; Carbohydrate metabolism; Central carbohydrate metabolism!!!Pathway modules; Carbohydrate metabolism; Central carbohydrate metabolism	M00004!!!M00007	ribulose-phosphate 3-epimerase [EC:5.1.3.1]	K01783	Carbohydrate transport and metabolism	G	Pentose phosphate pathway (Pentose phosphate cycle)!!!Pentose phosphate pathway, non-oxidative phase, fructose 6P => ribose 5P	M00004!!!M00007	ATGAAAGTCTCTCCTTCAGTACTATCGGCCGATTTCGGCAATCTTGCCCGCGATATCCAGATGATCAACGACAGCAAAGCCAGCATGTTGCATCTCGATGTCATGGACGGCGTGTTTGTTCCCAACATCTCGTTTGGCTTCCCTGTCATCAAGCACATCCAGGCGCTCAGCACCAAGCCGCTCGATGTGCACCTCATGATTGTCGACCCCGACAAGTTTGTAACTCAGGTGCGCGATTGCGGCGCGGCGCTCATGACGGTGCACTACGAGGCCTGCACTCATCTCAACAGGGTGGTGCAGCACATTCACGACGCTGGCATGAAGGCTGGTGTCGCCCTCAATCCTGCCACGCCGGTGGCCCTGTTGCGCGACATTGTGGCCTGTGTCGACCTCGTGCTGCTCATGTCGGTCAACCCAGGCTTTGGCGGGCAAAAGTTTATTGCCGGAGTGCTCGACAAGATTGCCGAGCTCAAGCAGCTCATGGCCGAGAAACATGCCCATGCATTGATTGAGGTGGATGGCGGCGTCAATGCCGAGACCGGAAAGGCGCTCGCCCAGGCTGGAGCCGACATGGTCGTTTCGGGCAATTATCTGTTCAAGTCTCCCGACCCGCAGCACGCTATCGAGCTTTTGAACGATTTGTAG
Ctrl_MAG_00110	43425	Ctrl_000000009439	1278	1923	r			Pentose-5-phosphate-3-epimerase (Rpe) (PDB:1H1Y)	COG0036	Pentose phosphate pathway	COG0036	Pathway modules; Carbohydrate metabolism; Central carbohydrate metabolism!!!Pathway modules; Carbohydrate metabolism; Central carbohydrate metabolism	M00004!!!M00007	ribulose-phosphate 3-epimerase [EC:5.1.3.1]	K01783	Carbohydrate transport and metabolism	G	Pentose phosphate pathway (Pentose phosphate cycle)!!!Pentose phosphate pathway, non-oxidative phase, fructose 6P => ribose 5P	M00004!!!M00007	ATGAAAGTATCACCTTCACTTCTGTCGGCAGATTTCGCCCATTTGGCTGAAGAACTGGAATTTATCAATGCCAGTGATGCTGATATGCTACACCTTGATGTGATGGACGGAGTGTTCGTGCCCAACATTTCATTCGGTTTTCCCGTGATGAAATATGTGAATAAGCATTGTCAGAAGCCATTAGATGTGCACCTGATGATTGTTGAGCCTCAAAAGTTTGTGGCTGAAGTGAAAGATTGTGGTGCAGAGATAATGACGGTTCATTACGAGGCCTGCGTTCACCTCAACAGGGTGATACAGCAAATTCACGATGCTGGCATGAAAGCAGGCGTATCGATCAACCCCGCCACTCCTGTGTGCTTGCTCAAAGACATACTGCAAGATGTGGATTTGGTGCTGTTGATGTCGGTGAATCCTGGATTTGGAGGACAGAAATTTATTTCTGGAACAATAGAGAAAGTAAAAGAACTTCGCCACCTCATTGCTGCTACAGGCAGCAAAGCCATCATCGAAGTTGATGGTGGCGTAAATGCCGAAACCGGCGCAAAATTAGCCGAGGCTGGAGTTGACATGGTGGTTGCTGGCAACTACGTTTTCAAATCAGAAGACAGAACTGCCGCAATAGCATCACTGAAGAAGTTGTAG
Ctrl_MAG_00115	206290	Ctrl_000000045799	128	785	r			Pentose-5-phosphate-3-epimerase (Rpe) (PDB:1H1Y)	COG0036	Pentose phosphate pathway	COG0036	Pathway modules; Carbohydrate metabolism; Central carbohydrate metabolism!!!Pathway modules; Carbohydrate metabolism; Central carbohydrate metabolism	M00004!!!M00007	ribulose-phosphate 3-epimerase [EC:5.1.3.1]	K01783	Carbohydrate transport and metabolism	G	Pentose phosphate pathway (Pentose phosphate cycle)!!!Pentose phosphate pathway, non-oxidative phase, fructose 6P => ribose 5P	M00004!!!M00007	ATGATACGCAAGAAAATGTTAGCTCCTTCGTTGCTGTCGGCTGATTTCGGACACTTGGCCGACGACATCGAAATGTTGAATGAAAGTAATTGTGACTGGTTTCATCTTGATGTGATGGATGGAGTATTTGTTCCGAACATCAGTTTTGGTTTCCCCGTGATGGAGGCGATGAAACGTCATGCCCGCAAACCTCTCGATGTGCATCTGATGATTGAGCGGCCTGAGAAGTTTATTCCCGAGGTGCAGCGTTTGGGTGCTTTGGTGATGAATGTTCATCAAGAGGCTTGTGTGCATTTGCATCGGGTGTTGCAACAAATCAGGAATGCGGGGATGATGTCGGGTGTGACGCTGAATCCGTCTACGCCGGTCAGTATGGTGGAAGATGTGCTCGAAGATGCCGATTTGGTGATGCTGATGTCGGTGAATCCGGGCTTCGCCGGCCAACGCTTCATTGAGCATACTTACGAAAAGGTGGAGCGCTTGCGCGAAATGATTGATCGCCGCCATCTTCCGACCTTGATTGAGGTGGACGGCGGTGTTTGTCGGGAGAATGCGGCCCGACTTTATGAGGCCGGAGCTGATGTGCTGGTGGCCGGCAGCGCGGTGTTCCGTGCGCAAAATCCCGTTGAAGAAGTCGATATTCTGAAAAACTGCTAA
Ctrl_MAG_00180	67753	Ctrl_000000014908	24967	25612	r			Pentose-5-phosphate-3-epimerase (Rpe) (PDB:1H1Y)	COG0036	Pentose phosphate pathway	COG0036	Pathway modules; Carbohydrate metabolism; Central carbohydrate metabolism!!!Pathway modules; Carbohydrate metabolism; Central carbohydrate metabolism	M00004!!!M00007	ribulose-phosphate 3-epimerase [EC:5.1.3.1]	K01783	Carbohydrate transport and metabolism	G	Pentose phosphate pathway (Pentose phosphate cycle)!!!Pentose phosphate pathway, non-oxidative phase, fructose 6P => ribose 5P	M00004!!!M00007	ATGATCAAGATCGCCCCCTCCATCCTATCCGCAGACTTTGCCCATCTGGCCCGCGACATCGCCGCCATTTCCACCGCCGATTACGTCCATGTGGACGTGATGGACGGTCTGTTCGTACCCAATATCTCCATTGGCATCCCCGTGGTGAAGTCCATCCGGCCCACCACCACTCTGCCGCTGGACGTCCATCTGATGATCGACCGTCCCGTCCGCTATGTGGAGCAGTTCTGCGACGCCGGCGGTGACCTGATCACCTGCCATGTGGAGGCAGACACCGAGGAGAATATCCTCGCCGCCATCGACAAGATCCATGCTAAGGGCAAAAAGGCCGGCGTGGTGGTGAAGCCCAAGACCCCCGCCAGCGCCGTGCTGCCCTTCATCGACAAGGTGGAGCTGATTTTGGTCATGACCGTGGAGCCGGGCTTCGGCGGTCAGAAATTCATGGCGGACATGATGCCCAAGGTGCAGGCCATCCGGGGCTATATCGATGCCATGAACCCCGCCTGCGAGCTGGAGGTGGACGGCGGTGTGGACACCCAGACCTGCAAGCTGTGCGTCGCCTCCGGTGCCAACGTGCTGGTGGCCGGCTCCGCCGTGTACAAGGCCGCCGACATCCCCGCCACCATCGCCGCGCTGAGAGGGTAA
Ctrl_MAG_00029	585984	Ctrl_000000138096	2996	3698	f			PepSY domain containing protein, regulator of zincin peptidase activity (YkoI) (PDB:4EXR) (PUBMED:15124630)	COG3212							Posttranslational modification, protein turnover, chaperones	O			ATGAAAAAATTAAGTTTAGCAGCGATTATAGTAACAGTTAGTATTAGTTTAGTAGCATGTACAAATTCAGGTACAGCAAGTAATGGAAATCAAAATAACACTGAATCTGGTACACAAAACAGTAATGAGTCTAATGCAGAAAATAGTAGTGAAAGTAGTACGGAAAATAATAATGCAAACAATTCACAAAATAACAACACAAATAATGCACAAAATAATACTGTAAATAATACAGGTGAAATTTCATTAGATAAAGCAAAGGAAATAGCATTATCACATGCAGGATTAAGTGCTGACCAAGTAACATTTGTTCAAGCAAATATGGATTTTGATGATGGAATTAAAAAATATGATATAGAGTTTTACTGTAATGGTCAGGAATATGACTATGAAATCAATGCATCTAATGGGCAAATTATACAATTTGATTATGATATGGAGTATAATTATATTCCAAACAATAATACAACAAATAATCAAGGTAATGTAAATGCTACAGCTAATATTTCAGTAGAAAGAGCAAAAGAAATAGCATTATCACATGCAGGTTTAGCAAGTAACCAAGTTACTTTTCAAAGAACAGAATTAGATTTTGATAATGGAATTCAAAAATATGAAATAGAGTTCTATTATAATTATAGAGAATATAGTTATGAAATAGACGCTAATACTGGAAACATACTGTCTTATGAACAAGATTAA
Ctrl_MAG_00180	29191	Ctrl_000000006342	608	1397	r			PepSY domain containing protein, regulator of zincin peptidase activity (YkoI) (PDB:4EXR) (PUBMED:15124630)	COG3212							Posttranslational modification, protein turnover, chaperones	O			GGCTATCTCGACAGCATTTCCTCCGCCATCATGATCTCGGTGGAGGACAAGGATACCGCTCGTGCGGAAAAGCTCCAGCGTGAGTTGACCAGCGCCGTGGACGGCGTGCTGCAGACCAGCGAAGCAAAGGCCGCCGTCCTGACGCAGACGCTGACGCAGGATGCGGCGCGGGAGCAGCAGGCCCGGGAAAACAGCATTTCCACCGGTAAGGCGGCGCTGGTGAACCGTGTCCTCGCCATCAACCCGGCGCTCAAGTTTGACGCGCTGGCAAAGCTCTCGGTGGAGGAGCTGAAGGACCTTGCGGAAGCAGGCGCGCCCGCCATGCCCATCGGCAAGGATGCCGCCGCCTACGCCGCGGAGCAGTATGCCGGAACAACGGCGCTGGACTCCGTCACGGCGGAGGTCGATTCCGAGCTGGACGAATCCCCCGCCCACTACGAGGTGGAGCTGCACACGGCATGGGGTGAGTTTGAGTATCTGGTGGACGCCTACACGGGGAAGGTGCTCAGCGGGCAGAAGGACTTGCCGGCCACGGCCCCTGTAGGGGACGAGACGGCAAAGCCTACTGTGCCCACCGGCGATATCGGCCATGCCAAGGCGAAGTCCATCGCCCTGAACCACGCGGGCGTGAGCGAGAGCAAGGCGTATGACATGGAGATCGAGCTGGACGACGAGGACGGCACGCTCGTCTACGAGGTCGAGTTCAAGTCCGGCGGCATGGAGTACAGCTACGAGATCAACGCCGCCACCGGCGCGATCCTCAAGCACGAGGCGGAGTTGGATACCTGA
Ctrl_MAG_00070	267836	Ctrl_000000060411	1691	2885	r			PepSY-associated TM region (PiuB) (PUBMED:15124630)	COG3182							Function unknown	S			ATGAAGAAGATATTAAGGAAGATACATCTTTGGCTCTCCGTGCCCACCGGCATCGTGATCACACTGGTATGCTTCTCCGGGGCCATGCTCGTGTTCGAAAAGGAGCTGACCGAGGCTGTAAGGCCCGAAGTGTATTTTGTCAAGGAGCCGCATGCCGAGGCCCTGCCTATGCAAGAGCTCATGGAGAAGCTGGAGGACACGCTGCCCGACTCTGTGAGCATTACCGGCGTCACGGTCTCATCCGACAAGTCGCGTACCTATCAGGTGAGTTTGTCCAAACCTCGCCGGGCATCCATCTATGTAAACCCATACACTGGCGAAATAACAGGACGTAGTGAACGTTTGCCGTTTTTCGACACCATGTTCCGCCTCCACCGCTGGCTTCTCGGCAAGTCGTCAAACGACAATGGTATAGCATGGGGAAAACTGCTCACCGGTGTCTCCACACTTGCCTTGGTTTTCATCCTCATCACCGGCATACTGATGTGGCTCACCAATCGTAACAAACCATTGAAAGCGAGTCTTGTTATCCACGTCAACAAGGGGTGGCGACGCTTTTGGCACGACCTGCATGTGGCAGGCGGCATCTATGCCACCCTATTCCTGCTCGCCTTCGCCCTCACTGGTCTTACATGGTCGTTCTCATGGTATCGTAGTGGCTTCTACGCCTGTTTCGGCATCGAGGCCCCACACGGAGGACATGGAGTCGCCCGTAACCAACCACGGGGAGAACAGCGTGAAGAGCATAAAGGCGAGCATGGCGAAAGACATCATCGCTTTGGTCCTGATGGCGAGTACCATAGTTGGGGATGGGGTGGCAGGATGCATCGCTCGCCTTATCGCCATTGGGACAAATTGTTGGAGACCATGAAAAAGGGAAATCATGGCTGGCAGCAGATCAGCATCAAGAAAGATGCGGTGGAAGTGGTACCCCAAGGCCGCCGGAGTCTTCGTGCCACAGACCAATACTCCTACGACCGTCGAAGTGGTGACATCACAGATGTGCTGCCATACGATGCGCAGACGAAGGACGTGAAAGTGAGAAGTGCCGTATATAGGGTGCACACAGGCAGCTGGGGAGGCATCATCACCCGCATCCTCTCCTTCCTTGCAGCCATCATTGGAGCCACATTGCCCCTCACCGGCTACTGGTTGTGGTTCAGGCGCAAGCGTCTCCCATCACCTCGTCTTTAG
Ctrl_MAG_00110	91635	Ctrl_000000020334	5335	6811	f			PepSY-associated TM region (PiuB) (PUBMED:15124630)	COG3182							Function unknown	S			ATGAAGAAAGGCACTTGGAGAAAGCACCATAAATGGCTGGGGCTCGGCATGACGTTTTTCTTGCTGATGTTTTGCGTGTCGGGCATTCTGCTTAATCACCGTCAGCTTATCAAGGAGGTGAATGTGAGCAGGAAGTTTCTGCCCTCCCGCTATGAGTTCAAAAATTGGAATGGCGGACTGCTGAGAGGCACTCTCGACATTGGTAACACATCTACAGTTGTTTCTCACCAAATTACTGACTCGAGTCACACCGTTCTGCTATATGGCAACGGTGGCATCTGGCTCACAGACTCTAAAGCCTCATTCTTCAAAGATTTCAACAAAGGACTGCCCACAGGTGCAGACTTACGTCAAATCAGGAATGTAGTGAATATTGAAAGTGACGGGTATGGTAGCAACTTATTTGCCGTATCTCCGTTCGCCCTTTATCGCTACAGTAATTATGGGGCATGGAAAGAGATAAAGGTGCCATTAGACGAAAACGAGAAGTTCACCGACATTACTTGTCATGGCGACACGCTTGTGGTGCTGAGTCGTTCGTTCATATATACATCTCTTCCTCCATACGATTCATTCTCGCGAATTGAAATTCACGCGCCAAGTGATTACGACGGTAAGGTGTCGGCGTTTCGCACGGTATGGTTGCTGCACAGCGGCGAATTGTTCGGTACGGTTGGAAAACTCGTTGTCGATGCCATAGCCGTTGTTCTTGTGTTGTTGTGCATCACAGGAATTGTTTTTTGGATAAGACCAAAACATAAATTTTGGCTAAAAAATTCACTCAGACTACACAACAGCATAGGGCGATACACCATTGTCCTTACACTACTGGTAGCCATTACTGGTTGGTGCCTACGTCCGCCTGTGATGATTCCATTAGCGTTAAACAAAATTCCTGCAATTCCAGGCACTTCCCTCAAAAGCCCAAATCCATGGAACGACAAACTGCGCATGATTGCGTACGATGACACGTGCCACGACTGGCTTCTATCGACCTCAGAGGGTTTCTATTCCCTGAATTTACAGCAGGGGACAGCAAAGAAGATTGACTCAGCCCCACCTGTAAGCGTGATGGGGTTGAATGTATTGCAAAAAGATGATGCTGGCAAATGGCTTTGTGGCTCTTTCAGCGGATTGTTTATCTGGGATAGACAGCACCACACTTCCACCGACTATTTCACTGGAAAGCCAGCACCAAAGCGCCAAGGACCGCCCTTCGGCAAGAAAGCAATTGCTGGCATGAGTCAAGACTTCTCATCGCCTGTGATAGTGGAATATGACGAAGGTTCATCATTTGCCGCTCAACCAGCAGAAATGAACCAACTCCCTATGTCGCTTTGGAATGTGGCACTTGAAGTGCACAGTGGAAGAATATTCATCGGCTCCATAGCCACATATACATTCATCTTCGTGATGGGCTTCCTCGCCATCTGGTGCCTATGGTCAGGCTATCGCATCAGGATTAAGCGTCCTTGA
Ctrl_MAG_00036	711623	Ctrl_000000171038	282	1005	f			Peptidase E (PepE) (PDB:1FY2)	COG3340					dipeptidase E [EC:3.4.13.21]	K05995	Amino acid transport and metabolism	E			ATGAGAATATTTTTATGCGGTGGAGGTTGTGGACAACAAACAGTTGATGCAAATAAGAAATTAAATAAAGTTATAGATCATAATAAACCTATATTATATATTCCACTTGCTATGCCAAGTGAAAGATATCCAAGCTGTTATGAATGGATTAAAGATGAATTAAAAGGGGTTGATGTTCCAAATATAGATATGGTTGTTTCGGGTGCTGATTTATTTAATAAAAATTTAGAAAATTATTCCGCATTATTTATTGGTGGTGGAAATACTTTTAAATTACTAAAAGATTTGAAAGATAGTGGTTCATTCGAAAAAATAAAAATTTTTATTGAAAATAACGGTATTGTTTTTGGAGGAAGTGCTGGTGCTATAATTCTAGGGCAATGTATCGACACATGTAAATATGCAGACAAAAATGAAGTTGACCTTAAAGATTTAATGGGTTTTGATGTAGTAAGCCATTTTTCTTTTCTTTGTCATTTTACAAATCAAGATGAAGAAAAGACTAAATTAAATAAAAACTATCTGCTAGAATTATCAAAAAAGGAAAAAATAATAGCTCTCCCTGAAGAAGATACTATTTATTATGAGAATGGCAAATTTGAAATTATTGGAAATAGACCATTTTATATTTTTGAAGAAGGTAATATGATTTCGTATAATGTAAATCAAGATAGGTTAACTGAATTTTTAAAGTTAAATAGTAATGCTGATTTATTTAAATAA
Ctrl_MAG_00070	1235544	Ctrl_000000320997	3007	3739	f			Peptidase E (PepE) (PDB:1FY2)	COG3340							Amino acid transport and metabolism	E			ATGAAATATTTCCTGACCAGCAGCCCAAGCGTTTCGATGGATGGTGCCATCAATCCGGCCAACGGTTTTTACGATAATCTGCGTCAAGCACTTTCCACTCCCATACGATGCCTTTTCGTCACCACACACCCCGACGATGCCGCATTCAGCGACCACTGCTCCGACTGCATGCGCCAAGCCTTCGAGGATGCGGGGATGGAGTTTGAGAGCTACGAACTGCTCGACCGCCGGTCGGCACCCCATACCAAGGAACTGGTAAGGCAGAGCAACTTCATCATCTTTGGTGGGGGACACGTGCCCACCCAAAACAGTTTCCTGCAAGAGGTACACATGACGCAGCTGCTGAAGCACTATCACGGAGTGGTGCTGGGCATCTCGGCCGGCAGCATGAACTGCGCCCGCATCGTCTACGCACAGCCCGAGGAACCGGGCGAAGCGCTGGACCAGAACTACGAGCGCTTCTTGCCGGGATTGGGACTCACCGAGGTTCAGATACTCCCCCACTACTATCTGTGCAAGGACCAGGAGGTGGACGGATTCAAGATCTACGACGAGATAGCCATCCCCGACAGCCTGAAATCCAAGCACCGCTTCTATGTGTTCCCCGACGGCACCTACCTGTACGGAGACAACGGCAACGAGACCATCTACGGCGAATTTTACGTGATAGAAAACGGCGTGATGCGCAAAGTGGCCAACGACGGCCAGCAGATGGGATTGCCCTTCGTATAG
Ctrl_MAG_00004	1097767	Ctrl_000000279160	8359	9961	f			Peptide chain release factor RF-3 (PrfC) (PDB:3UOQ)	COG4108	Translation factors	COG4108			peptide chain release factor 3	K02837	Translation, ribosomal structure and biogenesis	J			ATGATTTCTGAAACAGCCACTAACGCTGCCCCCACCGATGCCGTCAGCCGCCGGCGCACTTTCGCCATAATCTCGCACCCCGACGCCGGCAAAACCACTCTTACTGAAAAACTGCTGCTCTATGGCGGCGCAATCCATGTGGCGGGAGCCGTAAAAAGCAACAAGATAAAAAAGACTGCTACCTCTGACTGGATGGAGATTGAAAAACAGCGCGGCATCTCGGTGGCCACGTCTGTCATGGGTTTCGACTACGGCCCGTATAAAATCAATATCCTCGACACCCCGGGTCACCAGGATTTTGCCGAAGACACTTTCCGCACTCTCACGGCCGTTGACTCGGTAATCATTGTCATTGACGCCGCCAAGGGTGTGGAGACGCAGACGCGCCGTTTGATGGAGGTGTGCCGCATGAGGCGAACGCCTGTCATCATCTTCGTCAACAAATTAGACCGCGAGGGCCGCGACCCGTTCGACATCCTCGACGAGCTGGAAGCCGAGCTGCATATCTCCGTGCGTCCGCTGTCATGGCCTATCAATATGGGTGCGCGGTTCAAGGGTGTGTACAACATCTACGAGCATGGCCTCGACCTCTTCACGCCTAACAAACAGACGGTTACGGAGCGTGTGGAGATTGACGACGTCAATTCGCCGCAAGTAGACGAGCTTGTGGGCGCCGACAATGCCGCGAAGCTCCGCGAAGACCTGGAGCTGATTGAGGGTGTCTATCCCGATTTCGACCGGCAGGCTTATCTGAACGGCGAGCTTGCCCCGGTATTTTTCGGGTCGGCGCTCAACACCTTCGGCGTTAAGGAGTTACTCGACTGTTTTGTGCAGATAGCTCCCGAACCCAAGCCTGTGCAGGCCGTGGAGCGTGTGGTGAATCCGCGCGAGGATGCTTTCACGGGCTTCGTCTTCAAGATTCACGCCAACATGGACCCCAACCACCGTTCGTGCATCGCCTTCGTAAAGGTCTGCTCGGGCAAGTTCGAGCGTAATGTCTATTACCACCATGTTGGCCAGAACAAACAGATGCGTTTCTCGGCTCCCACGGCGTTCATGGCTCAGAAAAAGAGCATTGTCGACGAGGCCTGGCCGGGCGACATCGTGGGTCTGCCCGACACGGGCAACTTCAAAATCGGCGACACTCTCACGGCCGGTGAAAACTTGCATTTCAAGGGGCTGCCGAGCTTCTCGCCCGAGATGTTCAAATACATTGAGAACGCCGACCCGATGAAGGCTAAGCAGCTCGACAAAGGCATTCGTCAGCTTATGGACGAGGGTGTGGCTCAGCTCTTCACGTCAAGTTTCAACGGGCGCAAAATCATCGGCACGGTGGGTCAGCTGCAGTTTGAGGTCATCCAATACCGCCTGCTGCATGAGTATGGCGCGCAATGCCGTTGGGAGCCTATCAGCCTCTACAAGGCCTGCTGGATTGAAAGCGACGATGAGGAACAGCTTGCCAACTTCAAACGCCGCAAACAGCAATTCATGGCTACCGACAAGGAGGGACGCGATGTGTTCCTGGCCGACTCAAACTATGTGCTGCAAATGGCTCAGAACGACTTCCCGCACATCCGTTTCCACTTCTCCAGCGAGTTCTAA
Ctrl_MAG_00029	383385	Ctrl_000000087654	4282	5878	r			Peptide chain release factor RF-3 (PrfC) (PDB:3UOQ)	COG4108	Translation factors	COG4108			peptide chain release factor 3	K02837	Translation, ribosomal structure and biogenesis	J			TTGGCAGATTACATAAATGAGATTAAGAAAAGAAGAACCTTTGCAATCATATCTCACCCTGATGCTGGTAAGACAACATTAACAGAAAAATTCCTATTATACGGAGGGGCAATTAGATTAGCAGGTTCTGTAAAGGCAAGAAAGGCATCAACACATGCTGTTTCAGACTGGATGGAAATAGAAAAACAAAGAGGGATTTCTGTTACATCATCAGTAATGCAGTTCAATTATTCAGGACACTGCATCAATATATTAGATACTCCAGGACACCAGGATTTCTCAGAAGATACATATAGAACTCTTATGGCTGCTGACTCTGCAGTAATGGTTGTAGATGCTGCTAAAGGGGTGGAAGATCAAACAAGAAAGTTATTCCATGTATGCTCATTAAGAGAAATGCCAATTTTCACTTTCATCAATAAGATGGATAGAGAAGCACAAGATCCATTCCAATTACTTGAGGATATTGAAAGCGAACTTGGAATCAAAACATATCCAATGAACTGGCCAATAGGTTCAGGTAAGGAATTTAAAGGTGTTTATGATAGAAAGAATGAAAGAATCATTGCTTTCAATGGTGGTAACCACGGTGCTACAGAAGTTGAAGCAATAGAAGGTTCTGTAGATGATGAAAGATTTAGAGAGATATTAGGATCAGCACTTCATGATAAGTTAATGGAAGATATTGAACTTCTTGATATAGCTGGTGATGAATTTGATGTGGAAAAAGTAAGAACAGGAGAATTAACTCCAGTATTCTTTGGATCTGCCTTAACTAACTTTGGGGTTGAACCATTCCTTGAAAACTTCTTAGAAATGACTACATCACCACTTCCAAGACAATCAAACATTGGAGAAATAGATGTATTTGATGAAAACTTCTCAGCTTTTGTATTTAAAATACAAGCTAACATGAACAAAGCGCATAGAGATAGAATTGCGTTCATGAGAATATGTTCAGGTAAATTCCAAAAAGGATTAGAAGTTTTCCATATGCAAGGTGGTAAGAAGGTTAAACTTGCTCAACCACAACAATTTATGGCTCAAGATAGAGAAATAGTTGAAGAAGCATATGCAGGAGATATTATTGGGGTATTTGATCCAGGTATATTCTCAATTGGAGATACATTATGTATGCCTTCAAAGAAGTTCAAGTTTGAAGGAATTCCAACATTCGCACCAGAACATTTTGCAAGAGTAAGACCAGTGGACACTATGAAGAGAAAACAATTCGTTAAAGGTGTTACACAAATAGCACAAGAAGGTGCAATCCAAGTATTTAGAGAAAACCATGTTGGTATGGAAGAAATCATTGTTGGTGTTGTAGGGGTACTACAATTTGAAGTTCTTGAATATAGATTAAAGAGCGAATACAACGTTGAAATAAAAATGGATAGACTTCCATTTAGATATGTAAGATGGATAGAAAATAATGATGTAGATGTAGATAAGTTAAACTTAACTTCAGATGCTAAGAAGGTAAAAGACTTTAAAGATAGAAATATATTAATATTCCAAAATGACTGGGGTATCAATTGGGCTCTAGAACATAATAAAGGTTTAATACTTTCAGGTGTAGGGAAAAGTGACGAATAA
Ctrl_MAG_00036	21620	Ctrl_000000004804	6933	8523	f			Peptide chain release factor RF-3 (PrfC) (PDB:3UOQ)	COG4108	Translation factors	COG4108			peptide chain release factor 3	K02837	Translation, ribosomal structure and biogenesis	J			TTGGCCGATTTTAGAAATGAGATTGAAAAACGGCGCACGTTCGCGATTATTTCGCACCCGGACGCCGGTAAAACGACACTGACGGAAAAGTTCCTTCTGTACGGCGGCGCCATTCAGCTGGCCGGTGCGGTCAAGGGCAAAAAGAATGCGCGCCACGCCGTTTCCGACTGGATGGAAATTGAAAAGCAGCGTGGTATCTCCGTCACCTCTTCTGTTATGCAGTTCCAGTATGAGGGCTACTGCATCAATATTCTGGACACCCCGGGCCACCAGGACTTCTCTGAAGACACATACCGCACGCTGATGGCGGCAGACTCCGCCGTGATGGTCATTGACGCTTCAAAGGGCGTTGAGGCACAGACGAGAAAGCTTTTTAAAGTCTGTGTCATGCGCGATATTCCGATTTTCACGTTCATCAACAAGATGGACCGCGACGCGCAGAGCCCGTATGATCTTTTGGATGAGATCGAAAAAGAGCTTGGCATCGGCACCTACCCGATGAACTGGCCGATTGGCTCCGGTGTGGACTTCAAGGGCGTTTACGACCGCGAAAAGTCCGAAATTCTCGCGTTTGAAGGAGATAAAGAGCTGCGCGGTCAACACGAAGTCAAAGCGCACGAGATCGATCTGAACGACGCGGCGCTTGAGACCATTCTCGGCGAAAGCCTGTGCCAGACGCTGCGCGATGACGTAGAGCTTCTGGACGGCGCGGGCTATGAATTTGACCTTGAAAAAGTGCGTCATGGCAAGCTCTCCCCCGTGTTCTTCGGCTCCGCTTTGACAAACTTCGGCGTGGAGCCGTTCCTCGAGAGCTTTCTGCGTATGACGACCTCCCCGCTGCCGCGCCAAACCTCGGAGGGTGTGGTTGACCCGTTCAGCAAGGATTTTTCTGCGTTCGTCTTCAAAATTCAGGCAAACATGAACAAGGCGCACCGCGACCGCATTGCATTCATGCGCATTTGCAGCGGCAAGTTTGAAAAAGGCATGGAGGTCACCCATGTGCAGGGCGGTCGCAAGATCAAGCTTTCGCAGCCGCAGCAGATGATGGCGCAGAGCCGCGAAATTATTGACGAGGCGTATGCGGGCGACATCATCGGTGTGTTCGACCCGGGCATTTTCTCCATCGGCGACACGATCTGCACGGGTAAAAAAGTGCAATTTGAGGGCATTCCAACGTTCGCGCCGGAGTTTTTCTGCCGCGTGCAGCAAAAGGACACGATGAAGCGCAAGCAGTTCGTCAAGGGCACTACACAGATTGCACAGGAAGGCGCCATTCAGATCTTCCAGGAGATCGCCTCCGGCATGGAGGAAGTTATTGTAGGCGTGGTGGGTACACTGCAGTTTGACGTATTCAAGTACCGCATGGAAAACGAGTACAACGTTGAAATTCGCATGGAAACGCTGCCGTACTCACTCATCCGATGGATCGACACGCCGGACGTGGACCTCAAAAAGCTGAACCTCACGTCCGACACAAAAAAGGTGCAGGACATCCGCGGACGTTACCTTTTGCTTTTCTCAAATGAGTGGAGCATCCGCTGGGCGCTGGAGCACAACGAAGGTCTGGAGCTTTCCGAGTTCAGCCGCTAA
Ctrl_MAG_00070	1269946	Ctrl_000000330569	1004	2570	r			Peptide chain release factor RF-3 (PrfC) (PDB:3UOQ)	COG4108	Translation factors	COG4108			peptide chain release factor 3	K02837	Translation, ribosomal structure and biogenesis	J			ATGAACGAAATAGAACGCAGAAGAACGTTTGCCATCATCTCGCACCCGGATGCCGGTAAGACGACACTCACCGAGAAATTCCTGCTCTTTGGAGGACAGATCCAAGTGGCAGGAGCAGTGAAAAGCAACAAGATCAGAAAAACAGCCACCTCGGACTGGATGGATATCGAGAAACAAAGGGGTATCTCGGTGTCTACTTCGGTCATGGAGTTTGACTATCATGACTACAAGGTCAACATTCTCGACACGCCGGGACATCAGGACTTTGCCGAAGATACCTATCGCACGCTCACCGCGGTAGACTCGGCCATCATCGTGGTGGATTCGGCAAAGGGTGTGGAGACGCAGACCCGCAAGCTGATGGAGGTATGCCGCATGCGCAATACGCCCGTCATCATCTTTGTCAACAAGATGGACCGTGAAGGACGCGACCCGTTTGACCTGCTCGACGAACTGGAGGAGGAATTGCAGATCCATGTGCGTCCGCTCTCATGGCCTATCGGCCAAGGCTTGCGCTTCAAGGGTGTGTACAATATCTATGAGCAGCAGCTCAACCTCTTCACGCCCAACAAACAGCGCGTGACGGAGAAGGTGGAGGTAGACATTGCCAGTCAAGAACTGGACCAACACGTGGGTGAGCGCGAGGCACAGCAGCTCCGCGATGATCTGGAACTGGTAGACGGCGTGTATCCGGCCTTTGAGGTGGACACCTATCGGTCGGCCGATGTGGCACCTGTGTTTTTTGGCAGCGCGCTCAACAACTTCGGTGTGCAAGAACTGCTCGACTGCTTTGTACAGATAGCACCGAGCCCTCGCCCCACCAAGGCCGAGGAGCGTATGGTGGAACCGACGGAACCTAAATTCAGCGGCTTCATCTTCAAGATTACCGCCAATATCGACCCCAACCACCGTTCGTGTATCGCTTTCTGCAAGGTTTGCTCGGGCCGTTTCCAGCGCAACCAGCCCTACACGCATGTAAGACTGGGGAAGACCGTGCGCTTCTCGTCGCCCACGCAGTTTATGGCGCAGCGCAAATCGACCATCGACGAGGCTTATCCCGGCGACATCGTAGGTCTGCCCGACAACGGCATCTTCAAGATTGGCGATACGCTGACCGAGGGCGAACTGATGCACTTCCGTGGCCTGCCCAGTTTCTCGCCGGAACTGTTCAAATACATTGAGAACGACGACCCCATGAAGTCGAAGCAGTTTATCAAGGGTCTCGAACAACTGATGAACGAGGGTGTGGCACAGCTCTTTGTCAACCAGTTCAACAACCGCCGCATCGTGGGAACGGTAGGCCAGTTGCAGTTTGAGGTAATCCAATACCGTCTCGAAAACGAATATGGTGCCCGCTGCCGTTGGGAGCCTGTGCATCTGCACAAGGCATGCTGGATAGAGAGCGACGATGCTGCTGAGTATGAGAACTTCAAGAAACGCAAGTACCAATATATCGCCAAGGATATAGAGGGTCGCGATGTGTTCCTTGCCGACAGTGGCTATGTGCTGTCAATGGCTCAGCAAGACTTCAAGCATATCAAGTTCCACTTTACGAGCGAATTTTAA
Ctrl_MAG_00085	302309	Ctrl_000000068611	717	2304	r			Peptide chain release factor RF-3 (PrfC) (PDB:3UOQ)	COG4108	Translation factors	COG4108			peptide chain release factor 3	K02837	Translation, ribosomal structure and biogenesis	J			ATGAGTTCTTTAAGAGATGAAATCAGCAAACGCAGAACCTTTGCGATTATTTCGCACCCTGACGCAGGTAAAACAACGCTTACCGAAAAGCTGTTGCTCTACGGTGGAGCAATTAACCTTGCAGGCTCGGTAAAGGGCAAGAGGACTGCAAAGCACGCAGTTTCCGACTGGATGGAAATTGAAAAACAGCGTGGTATTTCCGTTACCTCGTCAGTTTTGCAGTTTAAGTACAACGGCTACTGCATCAATATTCTTGACACACCCGGACACGAGGACTTCTCGGAGGATACCTACAGAACGCTTATGGCTGCCGATTCAGCCGTAATGGTAATTGACGGCTCAAAGGGTGTTGAGAAACAGACAATTAAGCTTTTCAAAGTCTGCGTAATGCGCAATATTCCGATTATTACCTTTATCAATAAAATGGACAGGGACGCCAAGAATCCCTTTGACTTGCTTGAAGATATTGAAAACGTACTTGGAATCAATACCTATCCTATAAACTGGCCAATCGGTTCTGGTAAGGAATTTAAGGGAGTTTTTGACAGAAATTCAAGAAAAATCCTCTCTTTTACCGCAAATAACGGACAGAAAGAGGTTGAAAAAGAGGAGCTGACTCTTGATGACCCGTCGCTTGAAGATACAATCGGCTATTACCATAAACAGGATTTATTTGATGATATTGAGCTGCTCGACGGTGCAGGTGATGAATTTGACCTTGACGCTGTAAGAAACGGCAAGCTAACTCCCGTATTCTTTGGCTCGGCTCTTACAAACTTTGGTGTTGAACCGTTCCTTGAACAGTTCTTAAAGCTTACAACTTCACCCTTACCGAGAGAAACCGTCAGTGAAGAAATTGACCCGATGTCGGAGGATTTTTCAGCATTCGTGTTCAAAATTCAAGCGAATATGAATAAGGCGCACCGTGACAGAATTGCATTTATGCGAATTTGCAGCGGTAAGTTTGAAAAGAATATGGAAGTGTTCCACGTTCAGGGCAACAAGAAAATGCGCCTTTCACAGCCACAACAGATTATGGCACAGGAGAGAGAAATTGTTGACGAAGCATATGCCGGCGATATTATCGGTGTGTTTGACCCCGGTATTTTCTCAATCGGCGACACAATCTGCTCTGCAAACCACAAGGTGCAATTCAAGGGTATTCCTACCTTTGCTCCCGAACATTTTGCTCTTGTACGTCAGAAAGATACAATGAAACGCAAGCAGTTTATCAAGGGAACAAGCCAGATTGCACAGGAGGGTGCAATTCAGATTTTCCAAGAGCTTGACGCAGGTATGGAGGAAGTAATAGTCGGCGTTGTCGGCGTACTTCAGTTTGACGTTCTGAAATATCGTCTTGAAAATGAGTACAACGTAGACATAGTTATGGAATCTCTTCCTTATGAATATATCAGATGGATTGTGAATGATGATGTTGACCCCAAAGCACTCGACCTTGCGTCAGACACAAAGCGTATTCAGGATTTAAAGGGAAATCATTTGTTGCTCTTTACAAGCTATTGGAGCATTGACTGGGCGCTTGAACACAACAAAGGACTTGAATTAAGAGAATTCGGCACAAACTAA
Ctrl_MAG_00099	76196	Ctrl_000000016798	26772	28353	f			Peptide chain release factor RF-3 (PrfC) (PDB:3UOQ)	COG4108	Translation factors	COG4108			peptide chain release factor 3	K02837	Translation, ribosomal structure and biogenesis	J			GTGGCCAATTTAACTGACGAAATCAAGAAACGACGCACATTTGCCATCATCTCGCACCCCGATGCCGGTAAAACGACACTTACCGAGAAGTTGCTACTCTTTGGCGGTGCAATACATGTAGCCGGTGCAGTCAAGTCCAATAAGATAAAGAAAACAGCGACAAGCGACTGGATGGAGATCGAAAAGCAACGCGGCATCTCGGTGGCAACATCGGTCATGGGCTTTGAATATGAAGGATTCAAAATCAACATTCTCGACACTCCAGGCCACCAGGACTTTGCCGAAGACACATTCAGAACACTCACAGCTGTCGACAGCGTGATCATTGTGATCGACGCAGCCAAGGGTGTTGAGCAACAAACAAGGAGACTAATGGAGGTGTGCCGCATGCGCAACACTCCCGTCATTATCTTTGTAAACAAAATGGACCGCGAGGGGCGCGACCCGTTCGACATTCTCGACGAACTCGAAAACGAGCTCAAGATCAAGGTGCGCCCATTGAGCTGGCCCATCAACATGGGGGCAAAATTTAAAGGCGTGTACAACATTTATGAGCATGACTTGAGCCTGTTTAAACCCGACAAGCAACATGTGACTGAACGCATGGAAATCAAAGACATCAACGACCCTCACATCGATGAGGTGGTGGGCAAAGACGATGCCCAAAAGCTGCGTGACGACATCGAGCTCATCGACGGTGTGTACCCCCCCTTCGACGAGCTCGACTATCTCGACGGCCACTTGGCTCCAGTATTTTTCGGCTCGGCGCTCAACACCTTCGGCGTGAAAGAATTGCTCGACTGCTTCATCCACATTGCCCCCTCGCCTCAGCCCACACAGGCCGTAGAGCGTGTGGTGGAACCTGGCGAAGAGAAGTTCACGGGCTTTGTGTTTAAGATACAAGCCAACATGGACCCCAACCACCGCAGCTGTATTGCCTTTGTGAAAGTGTGCTCGGGAGTGTTTCACCGCAATCAATACTACTATCACGTGCGCAGCGACAAGCAGATGCGCTTCACCGCCCCCACCGCTTTCATGGCACAGAAAAAAGAAATCATCGACGAGGTGTATCCCGGCGATGTCGTGGGTCTGCCCGACAACGGAGTGTTCAAGATAGGCGACACGCTCACCGAGGGTGAAAAAATTCACTTCAAGGGGCTGCCCAGCTTCTCGCCCGAGATGTTCAAGTATATTGAGAATACCGACCCGATGAAGACCAAGCAGCTCAACAAGGGCATCGAGCAGCTCATGGACGAAGGCGTGGCCCAGCTCTTTGTGAACCAGTTCAACAATCGCAAAATCATAGGCACTGTGGGGCAGCTGCAATTTGAAGTGATACAGTACAGATTGCTGCACGAGTATGGAGCAAGCTGCCGTTGGGAACCCGTGCACCTGTACAAAGCCTGCTGGATAGAGAGCGACGACGATGAGGCCCTCGAGGCATTCAAGCGCCGCAAGCACCAGTTCATGGCACTTGACCGCGAGGGGCGCGATGTGTTTCTGGCCGACAGCAGCTATGTGCTGTCGATTGCGCAGCAGGACTTCCCCAAGATCAAATTCCACTTCACATCAGAATTTTAA
Ctrl_MAG_00110	376226	Ctrl_000000085928	28246	29827	f			Peptide chain release factor RF-3 (PrfC) (PDB:3UOQ)	COG4108	Translation factors	COG4108			peptide chain release factor 3	K02837	Translation, ribosomal structure and biogenesis	J			GTGGCAAATTTATCCGAAGAAATTAAAAAAAGACGCACGTTCGCGATTATTTCACACCCTGATGCTGGTAAGACCACACTTACTGAGAAATTACTTCTTTTTGGTGGCGCAATCCATGTGGCAGGTGCTGTAAAGTCGAATAAAATTAAGAAAACCGCAACCAGCGACTGGATGGAGATTGAAAAGCAACGCGGTATCTCGGTTGCTACCTCCGTGATGGGTTTTGAGTATGAGGGATTTAAAATCAACATTCTCGACACCCCTGGTCACCAAGACTTCGCTGAAGACACATTCCGCACCCTCACCGCTGTGGATAGCGTAATCATTGTGGTTGACTCGGCAAAAGGTGTGGAGCAACAAACACGCCGCTTGATGGAAGTGTGCCGTATGCGCAACACCCCAGTAATCATTTTCGTGAACAAGATGGACCGTGAAGGTCGCGACCCTTTCGATATTTTAGATGAACTGGAAAGCGAACTGAAGATTTCTGTTCGTCCTTTGAGTTGGCCAATCAATGGCGGTGCCAACTTTAAGGGTGTTTACAATATCTATGAGCACAATTTGAGCCTTTTCGCAGCTGATAAGCAACGCGTGTCTGACCGTGTTGACATTACCGACATCAACGACCCTGTGATTGATGAAGCAGTGGGTGCCGACGATGCCGAGAAGTTGCGTAGCGATATTGAACTTATTGATGGCGTTTATCCCGAATTTGAGGAGCAGGACTACCTTGATGCACTCGTTGCTCCAGTATTCTTTGGTTCGGCTTTGAACACTTTCGGTGTAAAGGAATTGCTCGACTGCTTTATCCGCATCGCTCCATCGCCACGCCCTGTTCAAGCTGTGGAGCGTGAAGTGGTGCCTACAGAAGAAAAGTTCACAGGCTTCGTATTTAAGATTCACGCAAATATGGACCCTAACCACCGCAGCTGTATTGCTTTCGTTAAGGTTTGTTCGGGCGTGTTCCACCGCAATCAATATTACCACCATGTGCGCAGCAACAAGCAAGTGCGATTTGCCGCTCCTACAGCCTTTATGGCGCAGAAAAAGGAGGTGATTGACGATGTTTATCCTGGCGACATTGTGGGTTTGCCAGATAACGGCACATTCAAAATTGGCGACACACTCACCGAGGGAGAATTGCTCCACTTCAAGGGATTGCCAAGTTTCTCGCCAGAAATGTTTAAATACATTGAGAATACCGATCCAATGCGCACTAAGCAACTCAGCAAGGGTATTGAGCAACTTATGGACGAAGGTGTGGCGCAGCTCTTTGTCAATCAGTTCAACAATCGCAAGATTATTGGCACCGTAGGTCAGCTCCAGTTTGAAGTAATTCAATATCGTTTGCTTCATGAATATGGCGCAAGCTGTAGATGGGAACCCATTCACCTGTATAAGGCTTGCTGGATTGAGAGCGACGACAAGGAGGCTTTGGAAGCGTTTAAGCGTAGAAAGCAGCAATATATGGCGTTGGACCGTGAAGGCAGAGATGTGTTTTTGGCTGATTCGGGCTATGTGCTTGACATGGCGCAGCAAGATTTCCCCAAACTCAAATTCCATTTCACTTCTGAATTTTAA
Ctrl_MAG_00115	890809	Ctrl_000000219849	2869	3793	f			Peptide chain release factor RF-3 (PrfC) (PDB:3UOQ)	COG4108	Translation factors	COG4108					Translation, ribosomal structure and biogenesis	J			ATGGACGAAATAGAAAGAAGACGAACATTTGCCATCATTTCTCATCCTGACGCAGGAAAGACTACCCTGACAGAAAAATTGCTGCTTTTTGGTGGACAAATCCAAGTGGCCGGCGCCGTGAAGAATAATAAAATCAGGAAAACGGCCACCAGCGATTGGATGGAGATTGAAAAACAACGTGGAATATCTGTCACCACTTCGGTGATGGAGTTCGACTACGAAGATTATAAGGTAAACATTTTGGATACGCCCGGTCACCAGGATTTTGCCGAAGATACCTTCCGTACGCTGACGGCTGTTGACAGTGTGATCATCGTCGTTGATGGGGCTAAAGGTGTCGAAACGCAAACGAGGAAGCTGATGAATGTATGTAGGATGCGTAAGACCCCGGTGATTATATTCGTCAACAAGATGGACCGCGAGGGAAAAGACCCGTTTGATCTTTTGGATGAGCTGGAGCAGGAATTGCAGATTGCTGTGCGCCCTCTGAGCTGGCCCATTAATCAAGGCGCCCGATTCAAAGGTGTCTACAATATCTATGAGAGTAATCTGAATTTGTTCGCTCCCGACAAACAACATGTCACCGAAAAGGTAGAAGTCGATATTCATTCGCAAGAACTTGATGAACGTGTCGGTGAGAAAGATGCCCGGAAGTTGCGTGATGATTTGGAACTCATTGATGGCGTTTATCCTGAGTTCGCCGTCGAGACTTACCTTTCGGGTGATGTAGCTCCCGTATTCTTTGGTTCGGCCTTGAATAACTTTGGCGTGAAGGAATTGCTCGATTGCTTTGTGAAAATTGCTCCCTCTCCTCGTCCCACGCAAGCTCTTGAAAGGAGTGTAGATCCTTCTGAGGAGAAATTCACCGGCTTTATCTTTAAGATTACAGCCAATATCGACCCCAATCATCGTAGCTGTATAGCG
Ctrl_MAG_00115	1114886	Ctrl_000000284345	1363	2011	r			Peptide chain release factor RF-3 (PrfC) (PDB:3UOQ)	COG4108	Translation factors	COG4108					Translation, ribosomal structure and biogenesis	J			ATAGCGTTCTGTAAGGTTTGCAGTGGAAAGTTTGAAAGGAATAAACCCTATTTGCAAATTCGTCATAATAAAACCATGCGTTTTTCATCGCCTACACAATTTATGGCGCAGCGCAAGAGTACAATCGACGAGGCTTGGGCCGGAGATATTGTAGGATTACCCGATAACCAGATCTTTAAGATAGGTGATACGTTGACCGAAGGTGAATCACTGCATTTTAGGGGACTTCCGAGCTTTTCTCCCGAGTTGTTCAAGTATATAGAGAATGCCGATCCGATGCGTAGCAAGCAATTTCAGAAAGGTGTTGAGCAGTTGATGGACGAAGGAGTGGCTCAGATGTTTGTGAATCAGTTTAACAATCGCAGAATCATTGGAACTGTGGGGCAACTTCAGTTTGAGGTGATACAATACCGTTTGGAAAATGAGTATAATGCCAAATGTCGTTGGGAACCGGTAAGTCTGTATAAGGCTTGTTGGGTTGAAAGCGATGATGCCGATGAATTAGAACAGTTCAAGAAACGTAAGTATCAATATATGGCGAAGGACTGTGAAGGGCGTGATGTATTCTTAGCTGACAGCGGCTATGTGCTCTCAATGGCGCAACAAGATTTCAAACACATTCGTTTCCATTTTACAAATGAGTACTAA
Ctrl_MAG_00004	406649	Ctrl_000000093137	1937	2519	r			Peptide deformylase (Def) (PDB:1BS4)	COG0242					peptide deformylase [EC:3.5.1.88]	K01462	Translation, ribosomal structure and biogenesis	J			ATGACGTTACCGATATATCTATACGGACATCCGGTTTTGCGGCGTCCGACGGAGGAAATAACAGCCGAATATCCTGATTTGGAGCGGCTGATAGCCAATATGTGGGAGACAATGTATCACAGCGAAGGCGTGGGTCTGGCCGCTCCTCAGGTTGGCAAGTCGATACGGCTGATAGTGATTGACGGCACCCCGATGGCCGACACCGACCCTATGTGCGCCGACAGCAAAATGGTGCTGATAAATCCGCAGTTGGAGGTGATTGAAGACCGCGACCCGGTGGGCCGCGACGAGGGCTGTCTATCGCTGCCGGGTCTGAGCGAGGAGGTGAAGCGCACTGAGCATATCCGGCTCCGTTGGCTTGACGAGAACTTTCAGCCCCATGAGCAGGAGTTCGAGGGCTTCCTCAGCCGCATCATACAGCATGAGTATGATCATCTGGAGGGGAAAGTGTATATGGACCGTGTGTCGCCCATTCGCCGCACACTGCTGAAGAGCAAGCTCTCGGCGCTGGTGAAGGGTCGTGTGAAATGTGATTATAAAGTGGTTGCCGCACCTAAGACCCCATTTAACAAAAAATATTAA
Ctrl_MAG_00029	185217	Ctrl_000000040983	135202	135646	r			Peptide deformylase (Def) (PDB:1BS4)	COG0242					peptide deformylase [EC:3.5.1.88]	K01462	Translation, ribosomal structure and biogenesis	J			ATGGCAATTAGAAATATAAGAGTAAAAGGTGACGAAGTATTAAGAAAGAAATGTAAACCAGTTGAATCAATAGGTAAAAGGGAAATGATTATTCTTCAAGATATGGCAGATACTATGTATAAGGCTGATGGTGTTGGTATAGCAGCTCCTCAAGTTGGAATCTTAAAAAGAATGTTCCTTGTAGATATAGGTGATGAAAACGGACTTATGGTATTTATAAATCCTGAAATATTAGAGGTGGCAGGAAGCCAATGTGGAGATGAAGGATGCTTAAGTGTACCAGGTGAATCACATGAAGTGGAAAGACCTAACTATGTAAAAGTTAAAGCTTTAAATGAAAAGGGCGAAGAATTCATCCTTGAAGGAGAAGAACTTCTTGCAAGAGCAATATTACATGAAAATGACCATTTAGATGGTATATTATATATAGATCACGTTAAATAA
Ctrl_MAG_00029	498733	Ctrl_000000115886	172	625	f			Peptide deformylase (Def) (PDB:1BS4)	COG0242					peptide deformylase [EC:3.5.1.88]	K01462	Translation, ribosomal structure and biogenesis	J			ATGTTATTGTATATTATAGATAGAAGAAAGGTTGGAATTGAAATGATAAAACCAATTATTAAAGATGTATTATTTTTAGCACAGAAATCAGAAGAAGCCACTAAGGATGATCTATATATTGTTGATGATTTGATAGATACATTAAGAGCTAATTTAGATGATTGTGTAGGTATGGCTGCAAATATGATAGGTGTTAAGAAACGTATTATAGTATTTTCAGTAGGAGAGATGATAGTTCCAATGATTAATCCTATAATAACAGATAAAAAAAATTCTTATGAAACGGAAGAATGTTGTTTGTCACTAACTGGATTTAGAAAGACTAATAGATATGAAAGTATAGAAGTTGAGTACTTTGATAAAGAGTTTAAAAAACAAAAAGGAAAATTTACAGGATTTGTAGCTCAGATTATCCAGCATGAAATTGATCATTGTAATGGAATAATAATTTAG
Ctrl_MAG_00036	53429	Ctrl_000000011743	5875	6343	r			Peptide deformylase (Def) (PDB:1BS4)	COG0242					peptide deformylase [EC:3.5.1.88]	K01462	Translation, ribosomal structure and biogenesis	J			ATGGCGCTTAGAAATATTGTGAAAAAGGGCGACGACGTGCTGACCAAAATGTGCCGCCCGGTCGAAAAATTCGACGAGAAGCTTTGTACGCTGCTTGACGATATGTACGAGACGATGGAGGCCGCAAACGGCGTCGGCCTTGCTGCACCGCAGGTCGGTTTGCTGCGCCGCATCGTCGTTATCGATGTCGGCGAGGGCCGCATTGAGCTTATCAACCCGGAAATCATCAAAACCTCCGGCGAGCAGGACGGCGCAGAGGGCTGCCTCTCGTTCCCGGGTGAGTTTGGCATGGTCAAGCGCCCGATGAACGTCACCGTCCGCGCACAGGACAGAAACGGCAAAACGTTTGAAATCAGCGGCACAGAGCTGCTGGCCCGCGCGTTCTGCCATGAAATTGACCACCTGAACGGCGTATGCTTTGTCACGCGCGCCAGCCGCATGCTGGAGCCGGACGAGCTGGAAAGCTAA
Ctrl_MAG_00070	6117	Ctrl_000000001500	15053	15617	f			Peptide deformylase (Def) (PDB:1BS4)	COG0242					peptide deformylase [EC:3.5.1.88]	K01462	Translation, ribosomal structure and biogenesis	J			ATGATATTACCTATTTATATATATGGTCAGCCTGTGCTCAGAAAACAGGCGGAGGACATCTCGCCAGACTATCCTGGTCTGGACGAACTGCTCAAGAATATGTATGAGACGCTCGATGCTGCCGACGGTGTGGGCTTGGCTGCTCCCCAGATAGGATTGGCCATCAGAGTGGTGGTCATCGATCTGGATGTGCTCAAAGACGACATGCCCGAGTATGAGGGTTTCCGTCATGCCTACATCAATCCGCATATTGTGGAAGTGGACAACGATTCGGAAAAGGTGTCGATGGAGGAGGGCTGCTTGAGCATCCCTGGCATCCATGAGACCGTGGTGCGCCCCACCCGTATCCATGTAACCTATCTCGACGAGGAGTTGAAGGAGCACGACGAGTGGGTAGAGGGCTATCTGGCACGTGTGATGCAGCACGAGTTTGACCATCTCGACGGTACGATGTTTGTGGACCGTGTCTCGCCGCTCCGCAAGCAGCTCATCCGAGGCAAGCTCAAGGCGATGATGCAGGGCAAGTACCGCTGTGCGTACCGCACCAAGCCTGTAAGGCGATAG
Ctrl_MAG_00085	62883	Ctrl_000000013898	1652	2129	r			Peptide deformylase (Def) (PDB:1BS4)	COG0242					peptide deformylase [EC:3.5.1.88]	K01462	Translation, ribosomal structure and biogenesis	J			ATGGCAATCAGACAAATTGTTAAAGAGGGCGACAGCGTCCTCACAAAAAAATGCAGAACAGTAGAAAAGTTTGACGGCAAGCTTGCTGATTTAATTGACGATATGATTGAAACGCTCCACCTTGCACAGGGCGCAGGACTTGCGGCACCGCAGGTTGGAATACTCCGCAGAGTTGTTGTAATTGACATCGGCGAGGGTGTTATTGAGCTTGTAAATCCCAAGATTATCGCCTACAGCGGCGAACAGGAAACGCTTGAAGGTTGTCTTTCCTGTCCCGGAGAATGGGGTTACACACGCCGCCCAAATTACGTCAAGGTCAAGGCACAGGACAGAAACGGCAACGAGTTTACAATTGAGGGCAGAGAATTGCTCGCAAAGGCTTTTTGCCATGAGCTTGACCACCTTGAGGGCATCATTTTCAAAGAAAAAGCAATCAGAATGCTGACTCCCAAGGAAATTGAGAAACTTAACATCTGA
Ctrl_MAG_00099	380667	Ctrl_000000087008	2065	2638	r			Peptide deformylase (Def) (PDB:1BS4)	COG0242					peptide deformylase [EC:3.5.1.88]	K01462	Translation, ribosomal structure and biogenesis	J			ATGGTATTACCAGTATATATCTACGGGCAACCCGTACTCAGGAAGGTTGCCGCCGAGATCGGCAAAGACTATGAAGGCCTGCACGACCTCATCCAGAATATGAAAGACACCATGTATGCCAGCGACGGCATTGGAATCGCCGCCCCCCAGGTGGGCGTGAGCGCGCGCATCATCTACATCGACGTCGACGTGCTCAAAGACGACTTCCCCGAACTCAAAGACAAGCGCATGGTGCTCATCAACCCCGTGCTCACCGTCGACGAGCAAAGCCCCACAGTGACACGCGAGGAAGGGTGCCTGAGCCTGCCCGGCATACACGAGAACGTGACCCGCCACACCAAGGTGCACCTGCACTGGCTCGACGAGGACTGGAACGAGCACGACGAGGACATCGAGGGCTACCTGGCTCGCGTGGTGCAGCACGAGTATGACCACCTCGACGGCAAGCTCTTTATCGACCACATTTCGCCCATACGCCACTCACTCATACGCGGGCGGCTCAACAACATGATAAAAGGAAAAACGCGGGTGAACTACCGCGTGAAGTTTTTCAAGTCACAAGGCCGCCGCTGA
Ctrl_MAG_00110	820441	Ctrl_000000200357	3995	4565	f			Peptide deformylase (Def) (PDB:1BS4)	COG0242					peptide deformylase [EC:3.5.1.88]	K01462	Translation, ribosomal structure and biogenesis	J			ATGATTCTACCAGTATATATCTACGGACAACCCGTGCTTCGCAACGAAGCCGAACTCGTGACCAAAGACTACGAAGGTCTGAACGAGCTTATCGAAAACATGAAAGAAACCATGTACGCAAGTAATGGTATAGGCATTGCCGCGCCTCAGGTGGGCGTGGGACTGAAGCTCGTCTATATTGACGTAGATGTGTTGAAAGATGATTTCCCCGAATTGAAGGGTGTGCAGATGGTGCTCATCAACCCTGAAGTGACCGTGGATGAGTCAAGCCCCACCGTCACCAGAGAGGAAGGCTGCCTGAGCGTGCCTGGTGTAAACGAAAATGTGACCCGCCACAGCAAGATTCATTTGAAGTGGACCGATGAAAACTGGGTGGAGCACGAACAGGACATTGAAGGCTATCTGGCGCGCGTGGTGCAGCACGAATGCGACCACCTCGACGGACATTTGTTCATCGACTGGGTATCACCAATCAGAAAACAACTGATTCGCAATAAGTTATCAAATATGATTAAGGGAAAAATCCGTTGCAGTTACAAGGTGAAATTCTACAATCCTAAGAAGAAATAA
Ctrl_MAG_00115	1165983	Ctrl_000000299957	3541	4105	f			Peptide deformylase (Def) (PDB:1BS4)	COG0242					peptide deformylase [EC:3.5.1.88]	K01462	Translation, ribosomal structure and biogenesis	J			ATGAAATTACCAATTTACGTCTACGGAATGCCCGTGTTGCGCGAGACTGCAAAGGACGTTCTACCTGAACAAAAAGAAGAAATAGAAGCTCTGGTAAAGGACATGTTTGAAACCCTGACTGCTTCAAACGGCATTGGTTTGGCAGCCCCCCAAATTGGAAAAGCTATCCGCGTGGTTGTTATTGACCTCTCCGTGATGGCTGACGATTTTCCAGAATACAAAGATTTCAAACACGCTTACTTCAACGCCCACATCATTGACTACAGTGAAGAAACGGAAAGCATGGAAGAAGGCTGTCTGAGTTTGCCGGGACTTTCAGAGAAGGTGGTTCGCCCGACGAGCATCCGAGTACAATATTTAGATGAGCAGTTCCAGCCTCATGATGAATGGGTAGATGGATTCTTAGCCCGAGTGATGCAACATGAGTTTGATCATCTCGACGGGCATGTGTTTATTGATCGCATCTCTACCTTCCGACGCCAAATGATTAAGAGTAAAGTGGCTGCTTTCCAAAAGGGGAAAGTTCGCTGCTCCTACAAAGTGAAGACACTGAAAAAGATTTGA
Ctrl_MAG_00180	337735	Ctrl_000000076973	65542	66055	r			Peptide deformylase (Def) (PDB:1BS4)	COG0242					peptide deformylase [EC:3.5.1.88]	K01462	Translation, ribosomal structure and biogenesis	J			ATGGCGTTAAGGAAAATTGCTTTACAAGGAGAGCCTTGCCTGACCAAGGTATGCCGTCCGGTGACGGACTTTAACGGCCGTCTGCATACGCTGCTGGACGATCTGGCGGATACACTGGCAGATTCCGGCGGCGTGGGTCTGGCCGCCCCGCAGGTCGGCGTGCTGCGCCGTGTCTGCGTGGTGCTGGACGAGGAGGAGCAGCTCATCGAGCTGGTGAACCCGGAGATCATCCGCACCGAGGGTGAGCAGACCGGTCTGGAGGGCTGCCTCAGCGTTCCCGGGAAATACGGCGAGGTCACCCGCCCGGAGATCGTCCGCGTCCGGGCGCAGGATCGGAACGGTGACTGGTTCGAGGTGGAGGACGAGGGACTGACCGCCCGCTGCTTCTGCCACGAGATCGAGCATCTGGACGGCCATCTGTTCGTGGAGCATACGGATCACCTGCTGACCGAGGAGGAGCTGGAGGCGTACATCCGCCAGTGCGAGGCGGAGAACGGAGACGAGGACGAATGA
Ctrl_MAG_00099	249717	Ctrl_000000056148	34743	35280	f			Peptide methionine sulfoxide reductase MsrA (MsrA) (PDB:1FF3)	COG0225					peptide-methionine (S)-S-oxide reductase [EC:1.8.4.11]	K07304	Posttranslational modification, protein turnover, chaperones	O			ATGGAAATAGACGAATTGAAGGAGATATATCTCGCCGGAGGTTGCTTCTGGGGCACCGAGCATTACTTCAAGCAGATCGACGGAGTGGTGGACACCGAGGTAGGCTATGCCAATGGCCGCACAGAAAACCCGACCTACAAAGAGGTGTGCACCGACAAGACCGGCTTTGCCGAGACCGTTCATGTCATGTACGATCCCGCCAAGGTATCGTTGAAGTTTTTGCTGGAGATGTTTTTCAAGGCTATCGACCCTACAAGCGTCAACCGGCAGGGCCATGACACGGGAACGCAGTACCGCACCGGCGTGTATTATACCGACAAGGATGACGAGACGGCAATCAATGAGGCCTTTGCCGACGAGCAGAAACACATCAACGGGAAGATCGCCGTCGAGAACCTGCCGTTGCGCAACTTCTACAAGGCCGAGGATTACCACCAGAATTATCTCGACAAGAATCCCAACGGCTACTGCCACCTGCCGCAAAGCTTGTTTGAGTTTGCACGCAAGGCAAGAGACAATCGTGCAAAGACGCAATAA
Ctrl_MAG_00180	482750	Ctrl_000000112061	171	1290	f			Peptide methionine sulfoxide reductase MsrA (MsrA) (PDB:1FF3)!!!Peptide methionine sulfoxide reductase MsrB (MsrB) (PDB:1L1D)	COG0225!!!COG0229					peptide methionine sulfoxide reductase msrA/msrB [EC:1.8.4.11 1.8.4.12]	K12267	Posttranslational modification, protein turnover, chaperones!!!Posttranslational modification, protein turnover, chaperones	O!!!O			ATGTATCGAAGCGTATTGGCCCTTCTTTTCGCCTCGGTACTGCTGCTCAGCGGCTGCGCCGCAGAACGGCAGCGTGTACCGCGGGAAAAGGACACGCAGGGAACGGACATGGCCGGACAGTCCTCGGATATGTCCGGCGAGGAGGGTATGTATATGGACACCACGGAAAATGTCATCTATCTGGCAGGCGGCTGCTTCTGGGGCATGGAGCAGCTCATGCAATCCATCCCCGGCGTCATCGACGCCCAGAGCGGCTACGCCAACGGCACCTGCGAGGCGGACGCCACCTACCAGACCGTCTGCAAGGGCGACACCGGCTTCCGGGAGACCGTTCGGGTGGAATACGACCCCGAGCGGGTGAGTCTCGACGCGCTGCTGCTGGCTTACTTCTATGTGATCGACCCCACGGTGCAGAACCGGCAGGGCAACGACCGGGGCAGCCAGTATCAGACCGGCGTGTACTACACCAACGACAAGGCCAGGGAAACGGTGGAGCGCATCGCGGACATCGAGCGGGGCCGCAGCGAGAAATTCTTTGTGGAGCTCGGCCCGCTGAGGAATTACTATCCCGCCGAGGAATACCACCAGAACTACCTGGAAAAGAACCCCAACGGCTACTGCCACATCCCCCGGGCGGAGATGGAGCTGTTCTCCAGGCTTCGCATCGATCCGGGCGACTACCGGAAGCCCGCGGCGGAGACCATCCGGGACACGCTGACGGCGGAGCAGTACCGCGTCACGCAGGAAAGCGGCACGGAGCGCGCCTTTACCGGCGAGTTCTGGGACAAGTTCGAAAAGGGCATCTATGTGGACATCGTCACCGGCGAACCGCTGTTCTCCTCCACGGATAAGTTTGAAAGCGGCTGCGGCTGGCCTGCCTTTACAAAGCCCATCGAGAGTCCTGCCGTGGTGGAACGGGAGGACTTGAGCCACGGCATGCGCCGCACAGAGGTGCGCAGCCGCGCCGGCGACTCCCATCTGGGTCATGTGTTCACCGGCGATCCGGAGTCGCCCAACGGTGTGCGCTACTGCATCAACAGCGCCGCCCTCCGCTTCGTGCCTTACGCGAAAATGGAGGCCGAGGGCTACGGATACCTTCTGAATTTGTTTGAGGGATAG
Ctrl_MAG_00029	793194	Ctrl_000000192765	20331	21387	f			Peptidoglycan hydrolase (amidase) enhancer domain SpoIID (SpoIID)	COG2385					stage II sporulation protein D	K06381	Cell wall/membrane/envelope biogenesis	M			ATGGCAAATAGGACTGTTATGGCAAAACAATTAAAATGTATAGTATTTACTACTTTGGTTATTATAGTATTTATGATTGCTATGCCAATTTTTATTATGAAGCCTAAGGTAAGTGCTAACCAGGTGGAAGAAATAACTAATTCAAATGAATCAGTGGAGGCTAGCACAAAACAAAATAATAATATAATAATAAAAGGTAATGAAACAGTTAAGGTATATATAACTGAAACAGGAAAAATTGAAGAAGTGAATTTAGAAGATTATATATGTGGTGTTGTATCTAATGAAATGCCAGCTAATTTTGAAAAAGAAGCATTAAAAGCACAAGCTGTGGCTGCCAGGACCTATCTAGCAAGTAAGAAGCTTAATAGTTGTACACTTCATGAAGGGATTGATATTTGTGATTCAACCCATTGTCAAGTATACACATCAAAAGAGAAGCGGTTGGAAAAATGGGACGCAAGTTATGCAAATGAGTATTGGAATAAAATAAAGGAAGCAGTAGATGAAACTAGTGGACAAGTTTTGAGTTATAATGGGGAAATTGTATTATATCCACAGTTCTTTTCTACAAGTTCAGGACAGACTGAGAACTCAGAGGATGTGTATCTAGGAGAAATACCATATTTAAGATCTGTGTCTAGTACAGGAGAGGAATCTGCACCTAAATACACCAGTACTAAGAGTTTGAAGATAAGTGACTTTGTTTATTTGTTGAACTCGAATTTTAATAATTTAAATGTAACAGTAGAAAATATTAAAAATAACTTTAAAATAAAGTCAAGTAGTGAAGCTGGAGGAGTAATAAAGCTGGATATTAATAATGTGGAAATAAGAGGTATAGATTTTAGGAAAGCTTTGTCACTAAATTCAACTAATTTCACTTACGAATTTAATGGTGATACTATAACATTTAATTGTAAAGGATATGGTCACGGGGTAGGCATGAGTCAATGGGGAGCAAATGCAATGGCTAAGAATGGAAGTAGTTATGATGAAATACTTAAGCATTATTATACAGGTATTGAAATAACTAATTTAGAATTAACAGAATAA
Ctrl_MAG_00036	724362	Ctrl_000000174288	2517	3429	r			Peptidoglycan hydrolase (amidase) enhancer domain SpoIID (SpoIID)	COG2385					stage II sporulation protein D	K06381	Cell wall/membrane/envelope biogenesis	M			ATGAAGCTGAAATCAAAATGGCCGGTGCGCAGGTTTTTCGCGTTTTTGGGTGCGCTGTATCTGTTTTGCGCGGTAACGCCGCTGCTGTTTGCGGAGAGCGGCACGGCAAAAAGCGAATCTGTTTTTCGCATTTACGACACGGCAACAGAGACGGTCCGCACCGTGAACGATCTGGATTTTCTCTGCGGGGCGCTGCCGTGTGAGATGGCTGTTTCTGCCCCCGACGAGGCGTTAAAGGCACAAATCATCGCGATACACACGCTCTATGACCGCAAGCGGCGGGAAAACACGGGGAAAGATTTTGATTTTACCTGTGACAGCGCGGAAAAGAGCATCTACACGGTTGATGCGGGGCTGACGGACGAAGAACAAAACCGCGTGCGGGCGCTGTGCTTATCGGTGCTCGACAAAGAAATTTATTTTGAAAACGAGCCGATCAACGCGTGTTATTTTGCGATTTCTGCCGGGTGCACGCAGCCGTTTGAGAACGTGTGGCCGGAAAAAAGCTACCCGTACCTCACCGCTGTGGCGTGCCCGAGCGACCTTTTGGCGCAGGGGTTTCAGAGCGCGACAACGTTTACGGAAGACGAGATACAAGCCGCTTTCTCGGAAATTTCATTTGACGATGCGCCGGGAAAATGGTTCTCGGATATTCAATATTTTGACACGGGATATGTGGAAAAGCTTACGGTCTGCGGGGTGGAAATGACAGGCGTGCATGTGCGGGAGGCGCTCGGTTTACGCAGCGCGAGTTTTACAGTGACGTATGAAAACGGCGCGTTCACATTTACGACGCTCGGCTATGGGCACGGCGTGGGCATGAGTCAAGCGGCCGCCATAACGCTTGCGGAAGGCGGCACGACGGCTGACGAAATTTTGGCACGGTTTTACCCGGGAACCGACATAAAATAG
Ctrl_MAG_00099	589801	Ctrl_000000139046	73888	75208	f			Peptidoglycan hydrolase (amidase) enhancer domain SpoIID (SpoIID)	COG2385					stage II sporulation protein D	K06381	Cell wall/membrane/envelope biogenesis	M			ATGAGTCAAATTCCTCAAGTGAGGGTGGGTATCATGAATGAGCCTGCTGTCGAGTTTGTGCTTAACGGCCAGTATCGATGTGGCGGTGCCCTGGTACAAGGACCGCAGTCGGCAACATGCCGCGAGGGCAAGATTGTGTGGAACGGAACGCTCTACGACGAGATCACGTTTTCTCCCCTCGACCCTGCCACAGCTTCGTTCACATTGAAAGATGTGACTATCGGGGTGAGTTTTCACTGGCGCCGCAAGGAGGACCAAACCTTCCGTGGCTCGCTTCACCTTATTGTAGAAAATGGCAACATCACAACCATCAATGTGCTCCCGGTCGAGGAGTACCTGCTCAGCGTGATCTCGAGCGAGATGAGTGCCAATGCTTCGCTTGAGTTGCTCAAGGCCCACGCGGTGATCTCGCGCAGCTGGCTCTTGGCACAAGTCAACAAGAGCGATGCCGACAAGAATCACGAGGTGGAGAAAGCCACTGGCAGCGACTCTGAGCTCGAGGATATCAAGTGGTGGGACCGCGACGACCATGTCAACTTCGACGTGTGTGCCGACGACCATTGCCAGCGTTACCAGGGCATCACACGCGAGTCGACGCCCACTGTGCGCCAGGCCATCGATGCCACTTGGGGGCAGGTGCTCATGTACGACGGCGAGCTGTGCGATGCACGCTTCTCCAAGTGTTGCGGCGGCGTGCTTGAGGAGTTTGAAAACTGCTGGGAGCCCAAGCACTACGACTACCTGGTGCCACGTCGCGACAGCCGCAATGAGATGGATTTTCCCGATCTCTCGCGCGAGGACGTGGCTGCCGACTGGATACTGTCGAGTCCTGAGGCCTTCTGCAACACCAAGGATCCCGAGATACTCTCGCAGGTGCTCAACGACTACGATCAAGAGACCAAAAATTTCTACCGCTGGAAGGTGGAGTACACCCAAGAGCAGATAGCCGACCTCATCAAGCGCCGCACTGGCGACGACTACGGCCGCATCAGAGACTTGCAGCCAGTGGCCCGAGGCACGTCGGGGAGGCTCTACAAGATGAAGATCGTGGGCGAGAAACTTACCAAGACCATAGGCAAGGAGCTCGCTATCAGGTATGCCCTGAGCGAGAGCGCCCTCTACAGTTCGGCCTTCATCGTCGAGCGCCACGGTATTGATGCCAGCGGCTATCCCCAGAAGTTTGTGCTGCGTGGCGCTGGCTGGGGTCATGGCGTTGGGCTGTGCCAGATAGGTGCTGCAGTGATGGGCGCCAAGGGCTACAACTACAAGGAAATTCTGCTCCACTATTTCATTAACGCTTCTATCAACAAATTATATTGA
Ctrl_MAG_00110	2174	Ctrl_000000000534	8241	9561	f			Peptidoglycan hydrolase (amidase) enhancer domain SpoIID (SpoIID)	COG2385					stage II sporulation protein D	K06381	Cell wall/membrane/envelope biogenesis	M			ATGAATAAAGTTCCTCAAGTACGTGTCGGAATTATGAACGAACCAGTTGTTGATTTTGTACTCAACAACGAATATCGTGTAGGTGGTAATTTGGTGGCTGGAAACCAGCATGTAGAAGCCATCGACGGTAAAGTGGTGTGGAATGGACAGCAGTACGATGAGCTCCTTTTCGAACCAGTGAATGTGGAAACCGACTCTTTCACCCTTATAGATGTTACGATTGGTGTAAGTTTCCACTGGCGCAGAAAAGAAGTGCAGAGTTTCCGTGGCGCACTCCACCTTATTGTGGAAAACGGCAAAATCACCACCGTCAATGTCCTCTCGGTTGAGGAATATTTGCTGAGCGTGATTTCAAGCGAAATGAGTGCTAAGGCCTCGCTTGAACTGCTGAAAGCCCACGCCGTGATTTCACGAAGCTGGCTTTTGGCTCAAATCTATAAAGACAAAGTTGGCGCTGCTCCTGATGTGATGCTTGGCGAAACCGCCCAAGAGCCAGGGGAAGAAATCAAATGGTGGGACCGCGACGACCACATCAACTTCGATGTGTGTGCCGACGACCACTGCCAACGCTATCAAGGCATAACACGCGCTTCCACCGAAACGGTGAAGAAGGCCATCGAAGCCACATGGGGCCAGGTGCTCATGTATGGCGGCAACCTTTGCGATGCCCGCTTCTCGAAATCGTGTGGCGGTGTGTTTGAAGAATTTGAAAACTGCTGGCAGCCACAGCACTACGATTATCTTGTGGCTCGCCGCGACGGTGAAAATCCTATGGATTTCCCCGACCTTACCCGTGAAGACAATGCCGCAGAGTGGATTCTGTCTGCTCCAGCCGCATTCTGTAACACTTCCGACCCTGAAATCCTCTCCCAAGTGCTCAACGACTACGACCAGGAGACAAAGGATTTCTATCGTTGGACAGTGGAATACACTCAAGACCAAATTTCAGCCCTTATCAAGAAGCGCACCGGCGACGACTACGGTCGCATCAAGAGCCTTGAGCCAGTGGCACGTGGTACATCGGGTCGCCTCTACAAACTGAAAATTGTGGGCGAGAAGATGACCAAGACCATCGGCAAGGAATTGGCTATCCGCTATGCGCTGAGCGAAAGCGCTCTCTACAGTTCTGCCTTCGTGGTTGAGAAGCACGATGTGGATGCCGACGGCTATCCAGCAAAGTTTGTGCTCCGTGGCGCAGGCTGGGGACATGGTGTGGGTTTATGCCAGATTGGTGCTGCCGTGATGGGCGCAAAGGGCTACGACTATAAAGAAATACTACTCCATTATTTCATCGGTGCTGACATTGAAGCACAATACTAA
Ctrl_MAG_00110	613296	Ctrl_000000145120	0	618	f			Peptidoglycan hydrolase (amidase) enhancer domain SpoIID (SpoIID)	COG2385					stage II sporulation protein D	K06381	Cell wall/membrane/envelope biogenesis	M			GAATTTGAAAACTGCTGGCAGCCACAGCACTACGATTATCTTGTGGCTCGCCGCGACGGTGAAAATCCTATGGATTTCCCCGACCTTACCCGTGAAGACAATGCCGCAGAGTGGATTCTGTCTGCTCCAGCCGCATTCTGCAACACTTCCGACCCTGAAATCCTCTCCCAAGTGCTCAACGACTACGACCAGGAGACAAAGGATTTCTATCGCTGGACAGTGGAATACACTCAAGACCAAATTTCAGCCCTTATCAAGAAGCGCACCGGCGACGACTACGGTCGCATCAAGAGCCTCGAACCAGTGGCACGTGGCACATCGGGCCGCCTCTACAAACTGAAAATTGTAGGCGAGAAGATGACCAAGACCATCGGCAAGGAATTGGCTATCCGCTATGCGCTGAGCGAAAGTGCTCTCTACAGTTCAGCCTTCGTGGTTGAGAAGCACGATGTGGATGCCGACGGCTATCCAGCAAAGTTTGTGCTCCGTGGCGCAGGCTGGGGACATGGTGTGGGTTTATGCCAGATTGGTGCTGCCGTGATGGGCGCTAAAGGCTACGACTATAAAGAAATACTACTCCATTATTTCATCGGTGCTGACATTGAAGCACAATACTAA
Ctrl_MAG_00180	502548	Ctrl_000000116812	2637	3657	f			Peptidoglycan hydrolase (amidase) enhancer domain SpoIID (SpoIID)	COG2385					stage II sporulation protein D	K06381	Cell wall/membrane/envelope biogenesis	M			ATGCGGCGATCTATGGCGGCGGCGCTGATGCTGACGGTGCTGCTGTTCGGCGGCGCGTATCTGGCGGCGGGAAAGACCCCGGCGCAGGAGATGGTGCCTGACGGCGCGGCACAGGAGCAGTCCCCGCAGGGACAGCGGGACAGCGGCGTGGAGCTGGCGGTGAAGAACGGCGACGCGGTGGAGACCATGGCGCTGGATGTGTATTTGCAGGGGGTGGTGCGGGGCGAGATGCCCGCCAGCTTCGAGCAGGAGGCACTGAAGGCGCAGGCGGCGGCGGAGCGCACCTATGTGTACTACCAGCTGGCGGCGGGGCGGAAGGAGGCCCATCCCCAGGCGGATGTGTGTACCGACCCGGCCTGCTGCAATGCGTGGCTGTCGGAGGCGGCGGCGCGGGAGAAGTGGGGCGGCGACTTCGACGGCTGGGAGCGCCGTATCGAGGAGGCGGTGGCGGCCACAGACGGGCAGGTGGCGCTGTATGACGGCCAGCCCATTCTGGCGGTGTTCCACTCCTCCTCCGCCGGGAAGACGGCGGGGGCGGGCGACGTGTGGAGCGGCGATGTCCCCTATCTGCGGAGCGTGGACAGCCCGGAGGGGGAGGAGACGGTGCCAAACTATTACAGCGCGGCGGCGTTCTCCGCGGCGGAGGCCAAGTCCCTGCTGGCCAAGGCCCACCCGGAGCTGACGCTCGGCGGCGGGCCGGACCGGTGGTTCGGCGCGGTGGAGCGGGACGACTCCGGCCGGGTCAGGACGGTGGAGGTGTGCGGCACAGCCCTGCGGGGCGTGGAGCTGCGGCGTATTTTCGGCCTGCGCTCGGCGTGCTTCACCATCGACGCGTCGGCGGACGAGGTGACGTTCCGCGTTACCGGCTACGGCCACGGCGTGGGCATGAGCCAGTACGGCGCCAACGAGCTGGCACGGCAGGGGAAAACGTGGCAGGAGATCCTGACGTGGTACTACGCGGATGTGACCGTGGGGCCGGCGCCGGAGGCTGTACAAACGGCGGAAAGTGTGGTAAACTGA
Ctrl_MAG_00070	1208656	Ctrl_000000312956	1925	2570	f			Peptidoglycan lytic transglycosylase RlpA, contains C-terminal SPOR domain (RlpA) (PDB:4AVR) (PUBMED:24806796)	COG0797					rare lipoprotein A	K03642	Cell wall/membrane/envelope biogenesis	M			ATGCAATATAGAAAATATATAGTAAGTCTATTTTTATCGGTTTTTGGTCTTACCCCTCTGCAAGCACAGTCGCAGAAGGGTAAGGCTACTTATTATTCAAAACGTTCGACAGGTGCACGTACCGCCAGCGGCAACCGGCTGCATCACGACAGCCTCACATGCGCCCACCGTACGCATCCCTTCGGCACCCTGCTCAAGGTAACCAATCTCGATAACGACAAGTCGGTAGTGGTCAAAGTGACAGACCGTGGCCCCTTCGCCCGCGGAAGAATCATCGACCTGTCGTGGAGAGCAGCCAAAGAACTGGGCATCTTGGCCAAGGGTGTGGGAACAGTGAAAGTAGAGGTGTACAAACCGGCAGAAGGCGTGCCATACCGCCCGCAGGAGGGCATCAGACTGCCCGAACTTGACTTTGAGATTACAGAGGCGGGCTATAGCCTGCTCGAAGACTGGGCTGACAACATGAAACAACAAGCTGCCGCTGACACGCTCAAACACAAGAAACCCAAGACACCGACCACCAACACCCACAACAAGGCTGCCAAACCGGTTCCCAAGAAACAGCAAGAGAAGAAAGAGGAGGAAGGTAACGTGTGGTCAGATATCTTTGACAAGCTCAAGAACCTCGGCGGCGACATCTTCTAA
Ctrl_MAG_00115	691723	Ctrl_000000165835	4363	5008	f			Peptidoglycan lytic transglycosylase RlpA, contains C-terminal SPOR domain (RlpA) (PDB:4AVR) (PUBMED:24806796)	COG0797					rare lipoprotein A	K03642	Cell wall/membrane/envelope biogenesis	M			ATGCAATTAAAAAGAACAGTTTTATTAGTGATGGTGGCTTGTCTGTTTGTGTTAGTTGGTTATGCACAGGTGACGCAAGTAGGTAAGGCTTCATATTACGGAAAGAACGCTCATGGAAAGTTGACGAGCAGTGGCGAACGCTTCCATATCGACAGCTTGACTTGTGCGCATCGCACTTATCCCTTTGGGACTGTCCTGAAAGTGCGTGATTTGAACACTGACAAGGAAGTGTTTGTTAAGGTAACCGACCGAGGTCCTTATGCTCGTGGTAGGGTGATAGACCTCTCTTACGCTGCGGCAAAAGAGCTTGACATGCTTCATCGAGGCATCTCTAATGTTGAGATAGTCATGATTGATAATAAAGCTCAAGTTCCCTATCGTTTGGGGTCGCAGTTGGTAATACCTCAATTAGAGGTGATAGATCCTGATGGCGATGGTTATTGTTTGCTCTCCGAGTGGGCTGAGCGTAGACATCAGCAACAAGTGAAAATGTTGGCGGAGAAGGAATCAATTCAGCCGAGTCCAAAGAATGTGTTAAGGGAAAGTAAAGCCGATTCAGTGCCTCGGTGGAAGATATTCGACAAGTTGAGCGCGATGAATGAAGCGGTTGAACCCGAGAAAGAATATAGATATCTGATCAGGTGA
Ctrl_MAG_00004	1139465	Ctrl_000000291959	10175	10958	r			Peptidoglycan-binding (PGRP) domain of peptidoglycan hydrolases (PGRP) (PDB:4FET)	COG3409							Cell wall/membrane/envelope biogenesis	M			ATGAATACCGGCCGTTATGCGTCGGCGGTAGCCATCATCATGCTTGCCGGCGCCACCTTTGCCGCGTGTTTTCCCTCGGGGAACGAGCGCGGAACGGCGGAGCCGGAAGGCACAGCCGCCGACAGCATAGCAGCCCAAGCAGGCGACGACAGCTCATATCATCAGGTACGCATAGACAGCATACTGCCGCCTGAGGATGCCGCCACCCGCTATACTACCCTTACGGACGAAGACTTCAGGCGCGTGGCCAACGAGCTGCAGGTTGAAGTGCCGGCCATCAAGGCTGTGGTCCTCATAGAAGCCGGGAAGCACATGGAAGGCTTCTGGGGACCGGGCCTGCCGGTGGTGAACTGCGACCGCAGTCTGTGGTCGTCGGTAGCCAAGAAGGTGAAAAGCCGTGCAAAAGCGCCGGCGTCAACGCAAGTGCCGCAGGGGCTGAAGCATGCCTATGCCCGCAAAGCCTGGCGCAAACTCATCAACGCCCGCAAAATCTGTATTGAACAGGCTGACCTGTGTACCTTCTGGGGAATGTTTCAGATTGGCGGTTTCAATTACCGGCTCTGCGGCTGCGCCACGATACAGGAGTTTGTGGAGCTAATGAGTTACTCGGAGCTGGAACAGCTTGAACTCTTTGCGGCCATGATAACCAACACGGGTCAGGTGAAATATCTGCGGGCCAAAAACTGGGCCGGTTTTGCGCGGGCCTACAACGGTCCGGGATATGCACGCCGGGGTTATCACACGCGCATGGCAGCCGCCTACAAACGTCTCAAGGGGAATTAA
Ctrl_MAG_00029	632487	Ctrl_000000149962	28906	29848	r			Peptidoglycan-binding (PGRP) domain of peptidoglycan hydrolases (PGRP) (PDB:4FET)	COG3409							Cell wall/membrane/envelope biogenesis	M			GCAAAAATTCCTGAAGAAGTAGACAAACCTTTGCCAGCTCCCACAAGTGGAGTTGTTTTAGCTAAACCAGTGATACCAGAATTTATTACAGTACATCAAGGCTCACCTAATAATACATCAGCTTCAAATGTTACAGTGCGTTATAAAGATTATATTAAGAACGTTGCTTCAAGTGAAATATATTCTACATGGCCAGAATCTACAATTAGAGCAAATGTTTATGCTATAATTTCATTTACTCTAAATAGGATTTATACAGAATGGTATCGTGGAAAAGGGAAAAACTATCAAATAACTAATTCAACAGCATATGATCATGCTTTTAATTATGGAAGAAATATATATGACAATATAAGTGCTATAGTAGATGATATTTTTTCTACTTATATAAGACGATATGGTAGGAAGCAACCACTTTTGACTCAATATTGTGATGGGAAAAATGTTCAGTGTCCAGAATGGATGACTCAATGGGGAAGTAAATATCTTGGTGATCAAGGAAAGACTCCATATGAAATACTAACTTATTTTTATGGTACAGATATTGAGCTTGTTACAGCAGAGCAAGTTACTGGAAGTCCTGCATCATATCCAGGATATGATCTTGTTGCTGGCTCAACAGGTGATGAAGTTAGTACAGTTCAAGAACAGCTTAATAGGATAGCAAGGAATTATCCATTAATACCTAAGGTAGCTGTAGATGGAGTTTTTGGAAATACAACTCGAGAATCTGTAAAGGTATTTCAACAGGTATTTAATCTCCCTCAAACAGGCATAGTAGATTATGCAACATGGTATAGGATATCTGATATTTATGTAGGTGTTTCTAAAATTGCAGAACTTAAGGATAGAAGAAAAGGAACTAAGAGAATATTTAGGCCACCAGTTTCAATAGACATGATAAATGATCCTAATGTACCAACCTTTGAGTACTTCGATTAG
Ctrl_MAG_00036	455989	Ctrl_000000105462	1925	3281	f			Peptidoglycan-binding (PGRP) domain of peptidoglycan hydrolases (PGRP) (PDB:4FET)	COG3409							Cell wall/membrane/envelope biogenesis	M			ATGCCGAGCAATATAGACACGCCCGTTGTGCCGGAATACATCACGGTGCACCTTGGGCTGCCGGACCAACCGGCCGAGAATGTGCGCGTACCGTTTGCGGCGTACATTAAAAACGTTGCTTCGAGCGAGATCTACCCGAACTGGCCGGAAAGCGCGATACATGCGAATATTCTGGCGCAGATTTCTTACGCAATGAACCGCATTTACACGGAGTATTACCGCAGCCGCGGGTATGACTTTGACATCACCTCGACAACGCAGTACGATCAGAAGTTTATTTTGAACCGCGATATTTTTGAAAACATCTCGCAGATCGTCGATAATATTTTCAACAATTACGTCGTAAAGCAAGGCACGGTGCAGCCGTATTTTACGCAGTACTGCAACGGCACGACCTCGACATGCCCGGGGCTTTCGCAGTGGGGCACGGTGGGATTAGCGCGGCAGGGGCTTGTGCCGTATGAGATTTTACAGCATTTCTACGGCGATGACATCAACATTGTGTTCAACGCACCTGTTGGGAACAATGAGGAATCATACCCCGGTGTGGCGTTAAGACTCGGGAACATCGCCGAAAGTGTGCGCGTGCTGCAAAGGGAGCTGAACCGCATCGGCGACAATTACCCGGCGATTCCGCGCATTCCGCAGATCAGCGTTTATTACGACCTGCCGACCGAAAATGCGGTGCGAGCGTTCCAGAAAATTTTCAATTTAACGCCCGACGGTGTGGTTGGTAAGGCGACATGGTACAAAATCAAGCTCATATACAGCGGCATCAAGCAATTAAACGAGCTGATGAGCGAGGGCATCACGCCCGAGGAGGCCGAGCGATTCTACCCGCCGGAGCTGAAAGAGGGCGACAGCGGCACGGCGGTGGAACAGATGCAGAACTTACTGACGATCATTGCGTATTTTGACGATTCCATTCCCCTGCCCGCGATGAACGGCGTATTTGACGCACGGACGAAAAATTCGCTCACGGCCTTCCAAACGCAGTACGGACTGGAGCCGACGGGCGTACTCAACCGGCAAAGCGCGAATATGCTGCTTTCCGTTTACCGCGACACGCGGGCGATGGCGACGGAAAACGGGAAATCCGTAAGTCGTCTTATCTACCCCGGGCGGGCAATCCTCAGGGGACGCACAGGCGCGGATGTGGAAGATTTGCAATCGCTCATTAACCGCGCAGCGGCACAAAACGCATTTATCCCGCAGGTCGCGGAAGACGGGATCTTCGGCGAGGCAACGGAGAATGCCGTGAAGGCCGTGCAGGCGCACGAGGGGTTAGACGTGAACGGCATCGTAGGGCCGCTGACGTGGCAGGCTTTGCTGCGGCTTAGCGGGCTTTCTCCGTAG
Ctrl_MAG_00085	690356	Ctrl_000000165488	4736	6308	r			Peptidoglycan-binding (PGRP) domain of peptidoglycan hydrolases (PGRP) (PDB:4FET)	COG3409							Cell wall/membrane/envelope biogenesis	M			ATGCAGAGAATAAAAAAACTTACTGCAATTATTCTGAGTATTCTTACGCTTTCAAGCGTATGCGTATTCGGGGGTGCCTTTTCGGCAGGTGCAAGCGGCACCGGCGCAGGACTTGCCGAATGGGCACTCAACGCATATTATGAAGGCTGGTCTTATGTTTACGGCGGCTCAACTCCCGGTGCTGTTGACTGTTCGGGTCTTATCTATTCCTACTGCGGCGGCGAGCGCTGCGGCGACCCACAGCTTAATACGGCAACGGCAAGAGGCTCTGTAAGCAGTGGTATTCCTAACGTTCACGGCCTTGGTCTTTGGCGTCCCGGTCACGTCGGCGTTTATGTAGGCGACGGTATGGAGGTTGACGCAAGAGGTGACGCATACGATATGTGCTACGAAAGCGTTTACGGTGCGTACAATGGCTGGACATACTGGTTCAAGCTTGCGGCTGTAAGCTATCCCACAAACGGCTGGGAAAAGTTCAGCGGCGACTACTACTATTATGAAAACGGCGAGTACATCACAAATACTTCAAGAACAATTGACGGTACTACATACTACTTTGACTCAAAGGGACGTTCAAGCAAGACTCCCTCTGACACATCAAGCAGCACGTCATCAAACAGTTCATCAAATAATTCATCAAGCAATTCTTCATCACAGAGCAAGCCCACTTCGTGGAGAAACGGCTCAACAGGTGAAGAGGTAAAGAAGATTCAGAACCGTCTTACAGAGCTTGGCTACTACACAGGCGCTGTTGACGGCAACTTTGGCGACGCAACGGAAAAGGCTTACAGAGCATTTCAGGAAGCGGCAGGACTTACCGTTGACGGTATAGCAGGCTCTGACCGTGACGTGCTCTATTCGGACGACGCTCCTTACGCTCCAAAGGTTGAAGAAACAACTGCTCCCGCAGAGGAGGAGAAGGAAGAGGAAAAGAAGTCCGAAGAGGAAACAAAGTCAAACGAGTATAAGAGCGGTGACGAAAGCGACGATGTTAAGGCAATACAGGGAAAGCTTGCACAGCTTAAATACTTCGACATCGACCCCACAGGCTATTACGGAGATTACACTGTTCAGACGGTAATGAATTTCCAGCTTGCAAACGGAATTGAAGCAACAGGCGTTGTTGACGAAGAAACCTACAAATTGCTTTTCAGCGAGGATGCTGTTGTGAACCCCAACGCCACAGAAAATAACGCAGACGAACAGTCGGCAACGGTTGCAGTTGAATCGGGTCCCGTACAGATGCCGCTTACAACAAGCCCCTCGGAGCTGATTATCACAAACGAGCAGAATCAGACCTACACTGACACTGCAACAGATGTTGTTAAAAAGACAAACAAGGTTACAAAGAAGGCCCTTTCCAATGCGTCGGCAGTAATTCCCTCCGCCGCAACGGCTCAGGTCAAGAGAACGGCAAATATCTGGCTGTGGTTTGTTCTTGTGGCTGTTATCTTCGGCGCACTTGCCGCAGTATTTATGCTCCGTGACAGAAAGTCAAACAGATACACAAGATATTGCGCAAAGAAGAAAAAACACGCAAACTTTAAATCCGAGGTAAACACTCGCTGGTAA
Ctrl_MAG_00180	378573	Ctrl_000000086514	829	2179	r			Peptidoglycan-binding (PGRP) domain of peptidoglycan hydrolases (PGRP) (PDB:4FET)	COG3409							Cell wall/membrane/envelope biogenesis	M			ATGCCGTTTCCCGTGATACCGGAGTACATCACCGTCCATCTGGGGCTGCCTGACGAGGCGGCGGAGAACGTAACGCTGCCCTTTACCGCCTACATCAAGAACGTGGCCAGCAGTGAGGTCTATCCCACATGGCCGGAAAACGCCTTGCGCGCCAATATCCTGGCCCAGATCTCCGTGGCGCTGAACCGGATCTACACCGAGCATTACCGCAGCCGGGGCTACGACTTCGACATCACCAGCACCACCCGCTTCGATCAGGCGTTCGTACCGGGGCGCAGCACCTTCGAGAACATCGACTGGCTGGTGGACGACATCTTCAACAACTACATCGTGCGGCGGGGCAACGTGGAGCCGCTGTACGCCCAGTTCTGCGACGGTGTGCGCACCCAGTGCGCCGGACTGTCCCAGTGGGGCAGCGTGGAGCTGGCGGAGCAGGGACTGACGCCCTATGAGATCTTGCAGCACTACTTCGGGGAGGACATCGACATTGTGTTCAATGCGCCGGTGGGGGACGGCATGCCGTCCTATCCGGGGCGTCCGCTGGAGCGGGGCTCTGTGGGGGAGGACGTGCGCACCATCCAGCAGCAGCTCAACCGCATCCGTAAGAATTACCCCGCCATCCCGCCGATCACCGAGGTGTCCAACGTGTTCGACAAGGAGACGGAGAACGCCGTCCGGGCGTTCCAGCGCATTTTCAATCTGGAGCCGGACGGCGTGGTGGGCAAGGCTACATGGTACAAGATCAAGATGGTCTACAACGCCGTCAAGAGCCTGTCGGAGATCACCAGCGAGGGGCTGACCATCTCCGAGGCCCAGCGGGTATACCCGGAGGCGCTGCGGCTGGGAGATACGGGGCTGAACGTGGAGACCGTCCGGTTTTATCTGGCGTTTCTGGGGTACTTCTTGCCGCAGCTCCCGCCCATCCCCATCACCGATACCTTCGATCAGGCCATGCTGGACGCGGTGTACGCCTTCCAGAAAGCCTACGGCCTGAAGGTGGACGGCGTGGTGGGACGCCGCACATGGAACGCCCTGCAAAACGTGTACGAGCAGACGCTGCACACCCTGCCGGAGGACTACCAGCGGTTTGCCCGGGAGGTGTATCCGGGCCGGTTTCTGGTACCGGGTGACACGGGGGCGGCAGTGACGCTGCTGCAAACCCGCCTGAACCAGATCGCTGCGAAGAACGACGCCGTTCCCGCTGTGGCGGTGGACGGTGTGTACGGACAGGAGACAGCCCGTGCCGTCCGCGCCGTCCAGCGGCTGCTGGGGTACAGCCCCACCGGCGCGGTGGGGCCGGTGCTGTGGGCGTACATCATCACCCAAGGGCAGGGCTACGGGATATCCTGA
Ctrl_MAG_00004	1089657	Ctrl_000000276717	6820	7930	r			Peptidoglycan/LPS O-acetylase OafA/YrhL, contains acyltransferase and SGNH-hydrolase domains (OafA)	COG1835							Cell wall/membrane/envelope biogenesis	M			ATGCCGGAATCATCTGCAGAGCAATTTTCAAAACTCCTGAACCGTTTATTAACCATGAGCATTGATGCGAAATTCAATCGCCGCAACAATAATATGGACGCCTTGCGCTATGTAATGGCGTTCTCGGTCATTGTAGCTCACTTCAACGAACTTTGCGGCTTCCACATTTCCTGGCCTATATCGAGCGCCACGGGTGTGGGCGGTTTCTTTGCCCTGAGCGGATTCCTGATTTACCGCAGTTATAACCACAGCCCCAATCTGCGCACCTTCCTGGCCAAACGGGCTTTGCGCATACTGCCACCCTACTTTCTCGTTGTGCTGCTGTGCGCCTTCTGCCTCGCAGGAGTATCGACGTTACCCCCGGCCGAATATTTCTTTTCTGCCGGTTGGCTGAAATATGTGGGTGCCAATCTCTGCTTCCTGAATTTCCTGCAGCCTGACCTGCCGGGTGTTTTCCACGACGGCCGGTTCGTCACCTCGGCGGTAAACGGTGCCTTATGGACCATGAAGGTGGAATGGTGCCTGTACCTCACTGTGCCTGTGGTGGCTTGGATCTGTTCACGCCGGCATTTCAAGCGCAGCCATACAATTGTCTTTTCGCTGATAATTGTAGGCTCGGTGATTTATTCTTTACTCTTTATATGGCTCTTTGCCACCACAGGTAAAGAAATTTATGCCATGCTGGCCCGTCAGTTCTTCGGTCAACTGTCATTTTTCTACATCGGCGCCCTTGCAGCGCTGAAACTGGAACAATGGCTTAAACACAAATGGCTTTGGCTTGCATTGCTGCTGACCGGAATCGCGCTGATGCAAATCAACGATTATGTTGAGATTGCTTTATGGCCTTTCGTAGCCGGCGGACTGGTGATATGGACCAGCATGGTAGGCAGCTGGGGCAAATACTTCAGTCAGCACGACAATGTGAGTTACGATATGTATCTGTTTCACTTCCCCATACTTCAGCTGTGCGTCTACTTTGGCGTCCCCTCGTTAGGCTGCGCAGCCTGCTTCATTATTGCCCTCGCAGCCACAGTATTGCTCAGCGCTTTGTCATGGCATACAGTAGGTAAACGTGCTCAATCCCTGAAATACAAATTAACAAAATGTTAG
Ctrl_MAG_00004	1167989	Ctrl_000000300567	37548	38343	r			Peptidoglycan/LPS O-acetylase OafA/YrhL, contains acyltransferase and SGNH-hydrolase domains (OafA)	COG1835							Cell wall/membrane/envelope biogenesis	M			TTGTGTCTGCTCGCGGCTCTGACGCTGCTGCCTGTGACGCTGAACGCCGACACGGTGGCGGCCCTGGGCCTCAACATTGTGCTGCTGCAGAGCTGGGTGCCCCTCCGCGACTTCTTCTTCTTGGGCAACTCCGTGTCGTGGTGCCTGTGCGATTTGATGTTCTTCTACATCCTCTTTCCGTGGCTGAGGCGCCTGTTTCACAGGCTTAAGGGTCGACTCATCGCGGTGCTGACGGCGGCTGCGGCGGCTCTATATGTGGCGGTGGCAGTCATTGTGCCGGCCGATTTCCGCCTGGGTGTGGTGTATGTGAATCCGCTGATGCGTCTGCCCGATTTCCTCATCGGCATGGGGCTCTGTATGCTGCTTCTTCACCACCGGCAGCGTTTGCCGCGTATGTCGGAGTCGGCGGCTACGGCGGCTCAGGCGGGTGTGTGGCTGCTGTTGGGGCTCTTCATAGCTCTTTGGCCTTTTGTGCCGCCAACGGTGCAGTATGCCTCGCTGTGGTGGATACCCTGCGGCGCTCTGCTCATGGCAACGGCCTGCGGCGGCGGCCCCCTCACGCGGCTGCTGAAATGGCGTCCGTTGGTGCGCGCCGGCGAGCTCAGCTTCAGCTTCTATATGATTCATCAGCTGGTGATACGGGTCATGCGCCGCGCTCTGTACCACTGGCAGCTGGAATGGAGCACATCCCTCTGCATTGTGGTGGCGCTGACGGCTACTATATTCGCCACATGGGTGCTCCATAGGCTTGTGGAGGTGCCGGCACGCCGCTTTCTGCTGCGGGAAAGGCCCTGA
Ctrl_MAG_00029	358545	Ctrl_000000081892	1738	3631	f			Peptidoglycan/LPS O-acetylase OafA/YrhL, contains acyltransferase and SGNH-hydrolase domains (OafA)	COG1835					exopolysaccharide production protein ExoZ	K16568	Cell wall/membrane/envelope biogenesis	M			GTGGTTGCTTTGTTAAATGATTCTATTAAGAAAAAAGATAGCTTTGCCACAAAAACTGAGGGGAAGTATATTTCTGGATTAGATGGTTTAAGAGGGATTGCAGTAATAGGTGTAACTCTCTATCATATGTTTCCTTATGAAGTTAAAGGTGGTTTTCTTGGAGTTTCACTATTTTTTGTTTTGTCAGGGTATTTAATTGCAGTTACCTCAAAGAATAAATGGGAAAATGATAAATTTGATTTATTATGTTTTTATAAAAATAGAATAAAGAGAATTTATCCTTCTTTACTAGTGGTTATATTTGCAACCATTGGAGTATTAAAACTTATTGATCCTGAAATATTAAATGGCATTAGACAGGAAGTGCTAAGCATTATATTTGGATATAATAATTGGTGGCAAATTTTACAGAATTCCTCCTATTTCACTAAGATTACAAACACATCTCCTTTTACACATTTATGGTATCTTGCCATAGAATTGCAGTTTTATCTTCTATGGCCACTTTTATTTATTATTTATAAATTCATTAATAAGAGTAGGTTAAAAAAGATAGGTATATACATTATTCTTGTTATAGCTATTGCTACTTCTTTTATTATGCCAGTTTTGTATGAGAGCGGTACAGATTTATCAAGGATATATTATGGTACTGATACAAGAATATTTGCTTTGTTATTGGGTGTTTGTATGGGATTAATGCCTAAGAGAGCAAAGGTCAATAAAATCACTAAGGAAAGAAGAGATTTTAAATTGTCTCTTTTTGAAATAGCAATGATGGTGGTGTTTATTGCTTACATTTTCATGAATGGACAAGGCAGCATTACTTATAGAGGCGGAATGCTTGCCATAACTTTGATTTTTTGTGGAATCATTGAACTTACAATGGATTCTCATTTACCAATAGGAAGGATGCTTGATTTAAAACCATTATCATGGATTGGTAAAAGAAGTTATGAAATATATTTATGGCAATATCCTGTTATTTTTATATTTAACTATTTGAAATTAGATAATAATTTACTATTTATCTTACTACAAGTAGCTATTATTCTAATTCTTTCAGAATGGCTACATTATTTTACATTAATTAGAAGAATCAATTGGTGGGATAAAAATGTTAAAAAGGTAAAGAAGATTTCCTTTGTCCTTATGACCTATATAGCACTATTTATTCTTGGACTTGGAGGCTGTAGTTTTGTTATAGCTCCTGAGGAAAAAGATAATAATATGGCAGAGCTACAGGAGGAACTTCATAGGAACTCACAAAAATTAGAGGAACAGCAAAAAAAGCAGTTAGAGGAAAAGAAAGCTGAAGGCTTAGAAGATGAGCCATTACAAGAGGCAGGTGAAGAGATCACAGAAGGAGAAAATAGAGAACTGGAAGAGCATGTAGATGAATCTGAGAAGCAAAAAGCAACTTTGGACTCTATAACAGCAGTAGGTGATTCTATAATGCTTGGAGCATCTCCGGCAATAAAAAATATTCTTCCTCAATGTATAATTGATGCTAAGGAATCTCGACAGGTAACAAGTGCAAAAGAAATTATTGAAAATCTAGATAACCAAGGAAAATTAGGCAAGATAATTATTATAGCTCTTGGAACAAATGGACCTTTTGATGAAGCAACAGGCCAAGATTTGATAGATTACCTGGGCAAGGATAGAACTATATATTGGGTTACTGTATATGGACAGCATCTGCAATGGCAAAATGACTCCAATTTTATTATTCATACACTGGCAGAAAAGAATGATAATGTTCATATAATTGATTGGGAAAATACTGCACCGTCACATCCAGAGTGGTTTTACGATGATGGTATTCATTTAAATGCAGATGGACAAGTTGCCTATGCAGATTTACTTTTTAGAAGTATATCTAATTATTAA
Ctrl_MAG_00036	1142808	Ctrl_000000292982	31728	32961	r			Peptidoglycan/LPS O-acetylase OafA/YrhL, contains acyltransferase and SGNH-hydrolase domains (OafA)	COG1835							Cell wall/membrane/envelope biogenesis	M			ATGAAGCAAAGAAGCGACTATATTGGCATATTGAACGGCATACGCGCGTATTCCATTTTGATCGTTGCCGGGTTTCATTTGTGGCAGCAATCCTGGCTGCAAAATCTGTTTCCAAGCAATTTGCTGCAGTTTATGGGCGTGCGGAATTTCAGCTTAAACTGGGTGCCGCGCACGGGCTACATGTTTGTAGACGTGATGCTGCTGATTTCGGGATTCTGCCTCTTTTTGCCCTATGCGCGGCAAATGACCGACCCGCTCGCGCCGGAGCCGGATAACCTGCGCACATTCTTTAAAAAGCGTGCAGCGCGCATTTTGCCATCGTATTATTTGTGCTTGCTTCTCTACCTCATTTTCTGGGTGCGGCCTTCGGATTACGCGAATGTCAAGCAATACTTGCAGGATATTTTTGCGCATCTGACGTTTACGCAGACGTTTTGGCCGGAAAGCTACATCGGCACAAAATTTCCGACAGCACTGTGGACACTCGGCGTGGAAATGCAGTTCTATCTCGTCTTCCCTTTGCTCGCGCGCGTGTTCCGTCGCTTTCCGCTTGTGTGTTGGGCGGTGCTTTCCGTTTTGGCGCAGGTGTATATCGTGCTTTTTGCACATCTGCCGCAAGGCAACGCAGAAAGCCTGCACATCAACCAGCTTCCGGCGTTTTTGGGTGTATATGCAAACGGTATGCTGTGTGCGCTCTTCTTCTGCCGCCTGCGGATATGGCGCGAGCGCGAATGGAAGAAAAACCGTATTTTACCGCTTGCGGCGCTGATGCTGCTTCTGTTCAGCGGTGCTGCCATTGTGTGTATGTTAAATGACGGGTTGAGCCGTGCGGCAATCATCCAGCGCTGGCAGGTGGATTACCGCTTTCTGTTTTCTGCGATGGTCTGCGTTTTCATTTTGCTTTTGGATGCTGCACCGAAAGGCGTGCAATGGCTGTTTTCAAACCGCATAGCTGCTTTTTTGTCGGCGGTCTCCTATAATTTCTATATCTGGCACAGCACGGTGCTTTTAAAGCTGAAAGCGTGGCGCATTCCGTATTACCCGGATGTCCCGGAGGGCGCTGCCGCGTGGCCGCAATCCGCAGGCGGCGAGCCGTGGCACTTTGCTTGGCAGGTGAAGTACACGGTGCTGTTTTGGGCGTGTGCGCTCCTTTTGGCGGTGTTTTTCACCTATCTTATCGAAAAGCCGACAGCAAAACAGCTGCTCGGAAAGAAGAAAATCATCCGTACATAG
Ctrl_MAG_00070	892026	Ctrl_000000220203	12100	13153	f			Peptidoglycan/LPS O-acetylase OafA/YrhL, contains acyltransferase and SGNH-hydrolase domains (OafA)	COG1835							Cell wall/membrane/envelope biogenesis	M			ATGAATTACCGAACTTGTGAGGTCCTCCGTGGGGTGGCCATTATCGGCATTTTCCTCCACAACTATTGCCATTGGCTGGGGCCTATCGTCAAAGAAAACGAATATACCTACTCCCAGCACCATGTGGATGTGCTCCAGCAGGTGCTTGCTGCCCCTGATGGCCAGCTTCCCCTGCACTTGGTGTCGTTTTTCGGCCACTATGGTGTGCCGTTGTTCCTCTTTCTCAGCGCCTACGGCCTGGTCTGCAAGTATGAGCGTAGCGGAGGCCCACTGCCGGGAACGTGGCGGTTTGTGCGTTATCACTTCCTGAAACTCTTTAAGATGATGGTGGTGGGCTTCGTCAGTTTCACGGTCATGGATGCCATTACCCCCGGGCGCTGGCACTATACGGTCACGCAGGTCGTGGCGCAGATGGCGATGGTCAACAATCTTCTGCCCGACCCCGACCGTCAGATATGGCCGGGACCTTATTGGTTTTTCGGTCTCATGTTGCAGTTGTATATCGTCTATCGGGTGGCGTTGTGCCGCCGCTCGTGGCGCGTTACGGTGATAGGGATGGCGGTCTGTGTGGGCATACAGTTGCTCCTCGACTGCGATGGCGATGCCATCAACCGGTATCGCTACAATTTCATGGGCGGCATGCTGCCTTTCGGCTTGGGATTGCTCTATGCACGCTACGGCGAGCGGTGGCGTGGCAGGATAGGGGGCAGTGTATGGCTGTGGACGGTGGTGTCTACGGTGGCGGTGTATGTGCTTAGCCTGCATCCTGTGGCATGGACATTTGCTCCGATCGCTGTCTGTGTGGCGGGTGTGAGTGGGGTCAAGGCCCTCACATCGGTCAGTTGGGCAGGTGGTCTTACCTCCGCCCTGCAGTGGATGGGAGACATATCGGCAGCCTTGTTTGTCTGTCACCCCATCCTACGCAAGGTCTTCATCCCCATTAGTCGTCAGGGCGATGTCTATACCGGGTTGCTGCTTTATATCATTGCCTCGGTCTGCGTGGCTTGGCTGTTCAGGGAGGTGATGAAAAAGATTCCGAATCCACGGCCGTAG
Ctrl_MAG_00070	892027	Ctrl_000000220203	13248	14256	f			Peptidoglycan/LPS O-acetylase OafA/YrhL, contains acyltransferase and SGNH-hydrolase domains (OafA)	COG1835							Cell wall/membrane/envelope biogenesis	M			ATGAATTACTCCTCCATTTCCCGCCATCGGGCTGTTTTGATGGGATTGGCCATCATCGGCATCATCCTCTTCCATGTACCCCTCTCGCGTGGTGACATGTTTTTCGGTCTCAAGCGTATGGGCAATGTGGGCGTGGATGTCTTCTTCCTGCTCAGTGGTGTCGGACTGTGGTTCGCTTGGAGCAAAAAGCCCTCGGTGATGCACTTCTACCGCCGGCGACTGCTGCGCATCATGCCGGCATGGATGGTGGTGGCCACTGCCTTTTACCTCACTGACTGGTTGGGAGCGCAGCGTTTCTCGTCGAGTCTTGTCGACTTGATTGGCGATATCACCATCAACTGGGATTTTTGGCTGCACGACGAACTGACCTTCTGGTATATTCCTGCCACGCTGGCGCTCTATCTGGTCGCACCGTGGTACATGCGGCTCATCGCATCGCGGCCGGCCTATCGCTGGTTGCCTGTGCTGATGGTGGTGTGGTGCGTGGCCGTGCAGTATGTGTTGCCTCTGCATGCAGCCGTGGGGCATATCGAGATATTCTGGAGCCGTGTCCCCATCTTCTTTATCGGCATAGGCCTGAGCGAGCGCATACGGACGGGGCAGACCATCGATGCCTCGGCACGCGGCTTGCTGGTGCTGACGCTTGTGGCCACGCTGTCGCTGTGTCTCTATCTGGAGCAAGTGCGGCACGGACGCTTCCCGCTCTTCTTGGAACGTATGGTCTACATCCCCATGACGCTGTCGGGACTGATGCTGCTGGCGCAGTGGATAGAGCGGTGGCCGCAACGGTTGCGCTCGGCCATCGCTTGGGTGGGTGCCATCAGTCTGGAGACCTACCTTATCCATTGCCAGTTTGTGCTTCTACCTATCAGTAAGTATGGCTGGGGCTACTGGCCCATGGCCTTGGCCTGCATCGCCATCACGCTCCCCATCGCTTGGGTGCTGCACACGGTGCTCGAGCGGCTCATCGACATGGCGACCCGGAGCCATAAGGCAAAACCTGTTTAA
Ctrl_MAG_00085	280736	Ctrl_000000063460	1525	2560	r			Peptidoglycan/LPS O-acetylase OafA/YrhL, contains acyltransferase and SGNH-hydrolase domains (OafA)	COG1835							Cell wall/membrane/envelope biogenesis	M			ATGAAAACCGAAAATAAATTCAACCTCGGACTTGTAAGCAAATTCCGAAACGAGCTGTTCGGACTTTCAATCATTTCCATAATGATTTTCCACTTTTTCCTGCGCATACGAGAGCACGGCTCAGGCACGCTTTACCCCGTCGCCTTTGCTTATGACAACATAATAAGCTCGGTCGGAGTGGAGTGCTTTCTGTTTTTGTCGGGCGTGGGACTTTACTTTTCAATGTCCAAAAACGGCAATATTCTCAATTTTTACCGAAAAAGAATGTCAAGGGTGCTGATTCCCTACGCATTATGGGGCGCAGTTTTCTGGATTGCACTTGACCTGCTTGCAAAAGGAGAAAACATAGGCGAATTTCTGTACGATTTCAGTTTTCTGTCGTTCTGGCTCGAGGGCGACTCGGTGCTCTGGTACATAGCGTTTATTGTAATAGTCTACCTTGCGTTTCCTCTTGTTTTTAAAATGTTCAGCGGAAAATATGCAACCGTTTTTCTCGTTCTGTCAATTGGTTTCAGCATAGGCTTGTCGCTTGTATTAAGGCAGTTTTTTCCTTCTGTCTACGACAACATTGAGATAGCCGTAAACAGAATTCCGATTTTCCTTTTCGGCGCATATTCGGGCAGGCGGATTTACAAAAACGACAGCTTTAAAATAGGCGATTTACTTCTCGTTTTGCTCGGCATAGCCGTACATATTTTCGGAATTTTGCAGAGATACGGCGTTATCGGAATCAAAATTTCATTTTCACGCTACGAATTTGCACTTTTTTCAATTTCGCTCATATATATTTGTGTGTGGCTTTTGTCAAAGGTGAATTTAAATCGGTTTAAATCGTTTTTAAGAGGTGCGGGTGCGCTTTCCCTTGAGCTTTATATGACTCACGTCACGATTGATAATCTTTTGCGATTTTGCAAAATCCCCACCTATTCGCCGTATTACTACGCAATTATCATAATTCTTTCAATTATTTTCAGTATTTTCTTGCATTTTTCTTTAAAAAATATTATTATAAAGACACATAGTACACACGATTGA
Ctrl_MAG_00099	742891	Ctrl_000000179134	8760	9924	r			Peptidoglycan/LPS O-acetylase OafA/YrhL, contains acyltransferase and SGNH-hydrolase domains (OafA)	COG1835							Cell wall/membrane/envelope biogenesis	M			ATGAGTAATGACAACAACAGCGGCATGCTGTCGCGCATCGAGTGCCAGGCCATGAAGGGCTTGGCCATGCTGTCGATCATGCTGCACAACTTGTGCCACTTGATGCCCACCGGCCGTGGCACCAACGAGTTTTTCTACGACTCCCGCTGTGCCGGCAACCTGTGGGACTACCTGCAGCACATCGACGGCAACTGGTTTCTCGTGTTCGGCTCTTTCTTTGGGCAGTTTGGCGTGCAGGTGTTCCTGTTCTTGAGTGCCTACGGCCTGGTCAAGAAATATGAGCAGGGCCCGGGGCTGGGAGTGGGGCGTCGCGAGTTTGTGAGCGAGCACTACTGGAAGCTGTTCCGGCTCATGATCATAGGCCTTGTCGTTGCCATTTTCCTGGGCGAGCTCATGAAGCGCGACGGCGGCTGGTTCTTGAACAACTGCCTGGGCATGGAAGGCTTCAAGATGCATTTCATGAGCCGTCCCGAGTACTGGTTTCCGCAGGTGTTCATGGTCACCAACTTGCTGCCTTATCCCGATGTGAATATATGGCCCGGCCCCTACTGGTTTCTGGGCATCATGGTGCAGCTCTACATTGTGTACCGCCTGTTTCTGCACACGAGTGCCGCGGCCCCGCGGTGGCGCGGGTGGTTGCCGGTGGCGGTGTTTCTCGTCGTCACCCTGCTGCCGCAATACCTGGTGCCGCACACGGGCGATGCCATCACCTACATGCGCTACAATTTCTTGATAGCCGGCGTGCCCTTTGCCGCCGGGCTGCTGGTCGGCCGCTATGTGCGCGGGCCGGTGGTGACGGACAAGGCCGCGCTGGCAGCCGTCTTTGCGGTGTCGACGGCAGCATTTGTGGCCATGCAGTTCGACTTCACCCTGTGGCTGTGGTGCCCGCTGCCATTTGTGGCAGCGGTGGCCAGCGCCGTGCGCCTGTGCGGCGAGCGGCTCATGCGCCCCATGGTGTGGGTGGGCGCCGTGTCGTCGTGCCTGTTTATCGTGCACCCCATCGTGCGCATCTTCTTCTTCACCTGGGACTGGCTGCCGGCCTCAACCCACTATCTCTACCTGGTGCTGGCTGTGTATGCTGCCGTGTCGATACTCGCGGCTGTGGGCTACCGCAAGCTCATAGCCTACTTGCCGTCGCCTAAAAAAGTGACCCAGTACCGATGA
Ctrl_MAG_00099	1045772	Ctrl_000000263903	1084	2149	f			Peptidoglycan/LPS O-acetylase OafA/YrhL, contains acyltransferase and SGNH-hydrolase domains (OafA)	COG1835							Cell wall/membrane/envelope biogenesis	M			ATGACTGAGCGTGCCTCGAGCCTTATCGCGCCCCTCACCTCGTGGCGAGGCATCTTTGTGCTGTGCATCGCGTGGTTTCACTGCGGCGTGATGCCCGTGTGCATGCAGCTCACCATGGCAGGGGTGGTGTGCTTCTTCATCATGAGCGGCTTTCTCACCTGCCGCGCCCATCGAGGGCTGCAAGGGCGGGGGCTGGGCCGGTTTTTGGTCTCGCGTGCACTGCGGCTGTATCCTGCCCACTGGCTCAGCCTGGCCTTGTTCACAGCCTTCACGGTTGCCGTGCACGAGAAGGGCCTCTACTGGCCGGCGCTGCTGCCCAACGCCTTGCTTGTGCAATGCTTCATCCCGGTGCGCGACTACTTCTTCTCGTTCAACGTGCCCTCGTGGTTCCTGAGCAGCCTGCTGGCCTGCTACATGTGCTACGGGCTGCTGTACCGCGGTCTCAAGGCCATGCCGCTCAAGTGGCAGCTCGCCACGGCAGCAGCCCTGATGGTGCCCTACGCCATAGCCATGGGCAGCATCGAGAGCAAGAGCGAGCTGGCCTGGGCCTACGTGTGCCCCCTGCTGCGCGTCTATGAGTTTGCGCTGGGCATGGTCATGTGCAACGTGTGCCACACCGTGTGCCACCGCTGGGATGCACGCCGATGGCACTGGGCCGAGTGGGTGCCCGTGGGCCTCACCGCCCTGCTCACGGCCATCGACGTGTGCTGGCCGCAGCCGCTGGGCGCACGCTACGACCAAAGCATAATATGGGAAATACCCATGGCGCTGCTCGTGCTTGTGCACGCGCTCAACAACGACAACCCAGGTCCCGTGGGGCGGGCGCTATCGTGGCGGCCGCTTGTGTGGCTGGGCAGCATGAGCCTCGAGCTCTTCCTGCTGCAAGGCCTGGCCGGGCGCCTGTACAACTACCTGGTGGCTCCCGTGCTGGGCCACTACGGCATCGAGGCCTACGCCATGGTGCCTGTGGGCATGCTGCCCCTGCTCGTGGGCGGGGCCTGGCTCATGCACCGCTACTTCACCCGGCCCGTCCAGGCCTGGGCCGCCGCCAAGTTGCAAGGCTGA
Ctrl_MAG_00110	481636	Ctrl_000000111760	4002	4995	r			Peptidoglycan/LPS O-acetylase OafA/YrhL, contains acyltransferase and SGNH-hydrolase domains (OafA)	COG1835							Cell wall/membrane/envelope biogenesis	M			ATGGAATTGGCCACCAGCGGCGTGGTGGGCTTCTTCATCATGAGCGGCTTTTTGATGCGCATGAAGCATCAGCCAGAGCCCATCAGGGGCGCACGGTTCAAGTCGTTCGTCGCCAATCGCGCGCTGCGGCTCTATTCGCTCCATTGGTTTGCGTTCGCATTGCTGATGGCTGCCACCTTTGGCTTTTCCGCCACCTTGCCCTATATGAGTTGGGGGGCGTTGGTGCCCAATTTGCTGCTGGTGCAAAGTTTCGTGCCAGATGTGAACGTGTTTTTCTCTTTCAACACCCCCACATGGTTTTTGTGCGACTTGCTGATCTGCTACCTCTGCTTCCCTTACATAGCCACATGGCTCGACAGGATAAGGCTGCGCTGGCAACTGCTGCTCTTTGCCGTGCTTCAGATAGCATATTTTGTATGTATGTGCGCCTTGACTGACCCCGATTTGGTCACCTACGCCCATGTGTTCCCACCGTTCCGCATCTACGAGTTCACCGCTGGCATTATCTTGTATAATGTGTATAAGGCGTTGCGCCCACGCCTCACAGGTTGGAATATGGCGAAAGCCACGTTGGCAGAGGTGCTTGTGGTGGGGCTGTATGTGGGTTTGATGGTGTTCTCTCAAGCATGGGACTACCAAGATAAAGACAAATTCAACGACAGCGTGATGTGGGAGATTCCGCTTTCGCTGCTCTTGCTGGTGTTTGTGCTCAATGCCGGCACCGAAGGCATCATCAGCCGCATACTGCATTGGAAACCGCTGGTGTGGTTGGGCAGCATCTGTTTTGAGATATTCCTGCTTCACTCCCTATCGGGGCTGGTGTTCGGCTATTTGGTCAGCCCATTCTTGGGTCACTTCGGCATAGATGTTTATGGTCATTACGCCTTCGGTCAACTCCCCATACTGCTTGTCATGGGCTATGTGATGCACCGCTGGTTCACCCTCCCCGTTTTCGCCTGGGCATCGCGCCTCTCCGCCCGCCTCTCCGCCTGA
Ctrl_MAG_00110	691189	Ctrl_000000165686	376	1465	r			Peptidoglycan/LPS O-acetylase OafA/YrhL, contains acyltransferase and SGNH-hydrolase domains (OafA)	COG1835							Cell wall/membrane/envelope biogenesis	M			ATGCCAACTACTCCCGTACATCAAAAAGTGGATATCTTCACCCGAAGCGAGGGGGCGGCACTCAAGGGTGTGGGCATCCTGCTCATCGCGACCCACAACTTGGCGCACTGCCTCGGTGCCACTGGATACGACTGCAACGAATTTAACTTTGAACAAGAAAGCACCGACGCGCTCTTCCATTTCCTGCTTCATCCTGGACAAAGCATTCTTATCCAGCTCAGCACCCTTTTGGGCTACTGTGGCATCTATGCGTTTCTGTTTATAAGTGCTTTCGGACTGGTGCGAAAATACGAACAAGGCACCACAAAGATGCCTGCGCCACACATTTTCGTGTGGCAGCACTATACGAAGCTGTTCAAACTGATGTTTTTCGCCCTTATTTCGGCAATTTTGGCTGTGTGGCTTGTCAATAGTTCCAAACTGCCCAGCATCAGCGACTGTGTGGCACAAGCATTGATGGTGACCAACTGGCTCAAGCCACCCTACAGCCACGTGTTCCCCGGTCCATACTGGTTTTTTGGACTGATGATAGAGCTTTATATCATCTATCGGCTTGTGCTGTATGTGCCACGCGACGGAGCCGCTTGGCGCAAGTGGCTGCTGCCGCTACTATTCATAGCAGCAACGGTTACACCACAAATCTTGCTTCGCAATGCCGGGCGTGAAATGATATATATGCGCTACAACTTCTTCGTGGCAGGACTCACCTTCTCTGCCGGGCTGCTGGTAGCCCGATATGGCGGCATACCACGCATGGGCAAATGGGCATGGGCAGGCGTTTTTGCTGTGGCATCGGTGGCATTCATACTGATGCAGGCCACGCCCGTAACGTGGATTCTCTCATCGCTGGTGGTGACTGTGGCAATGATTGCGCTGGTGAAAACCTTCAGCGCCACGGTGATGCGCCCATTCGTGTGGGTGGGAGGCATCTCCTCGTTTCTGTTTGTGATCCACCCCGTGATCCGCACCTTCGCCCTCTATTTCGGCAACGGCATCAGCAACCACCTGCTCGTCCTCATCTACACCATCGTGGCCATCCTCGCCGCCGTGGCATACCGCCGCTTCCTCACCGCCATCGGCTGGAAATAA
Ctrl_MAG_00115	72695	Ctrl_000000016054	0	315	r			Peptidoglycan/LPS O-acetylase OafA/YrhL, contains acyltransferase and SGNH-hydrolase domains (OafA)	COG1835							Cell wall/membrane/envelope biogenesis	M			ATGAAAACAACCTCATCATCTGTATTCGCAGACTCCAAGCCTCATTATGATTTGCTGGATGGTTTGCGAGGAGTTGCAGCCCTTTTGGTGTTGTGGTATCATGTATTTGAAGGCTATCAATTTGCCGGCAATCAACCGATCATTGAGTTTATGAATCATGGCTATTTGGCTGTCGATTTCTTCTTCATCCTTTCGGGTTTTGTCATCGGCTATGCTTATGACGACCGTATGCGTCGTACCCTTACCCTGGGTGGTTTCTTCAAGCGTCGTCTCATTCGTTTGCATCCCATGGTGATGCTCTGTGCCGTCATCGGT
Ctrl_MAG_00115	1015920	Ctrl_000000255200	1524	1860	f			Peptidoglycan/LPS O-acetylase OafA/YrhL, contains acyltransferase and SGNH-hydrolase domains (OafA)	COG1835							Cell wall/membrane/envelope biogenesis	M			GTGGCCGCCATGCTGGTGGTCGGTTATCATTTGTTCATGGCTTATGGCAGTCATCGAAGCGAGATGCCTTTTGCTCACGTAGCCATGGCCGTGGACTTCTTCTTCATGCTTTCGGGATATGTAATCGGTTACGCTTACGACGACCGCTGGGACCGCATGGGCATCGGCGGCTTCTTCAAACGCCGACTGGTTCGTCTCCATCCGATGGTCATCATGAGTATGGTCGTCGGAATGTGTATCTTCTACTTTACCGGTTACGACACATTGATAGGAGGGCATACGTCGCATCTTGTTGACGAAACACCGTGGTACATGCTGCTGTTCATCGCCTTCTTG
Ctrl_MAG_00180	942521	Ctrl_000000234151	8036	9107	r			Peptidoglycan/LPS O-acetylase OafA/YrhL, contains acyltransferase and SGNH-hydrolase domains (OafA)	COG1835							Cell wall/membrane/envelope biogenesis	M			ATGAAGATAGCAGCAGGGACACGAAGGATAGATTATGATTTGATTCGCGTATTCGCCTGCGCGTCTGTTCTGATCTTCCATTTCAACGCCTCCGTTTGCGGATTCGATACTGTGGGATGGTCAGCATATCCAAACGAACTCATTCCCAGTGTGTATTTGGGGTGTGTCTCCTTAGGAGACATCGGAAACAATCTGTTCTTTATGCTTTCGGGCGCGGTACTGATGGGCGGCCATGCAATTGCAAGCTGGAAGGATCTGGGCCGCTTTTACTGGAGCCGGATAGAAAAGCTGATGCCGCCGTTCTATATTGCCTGGATGGGTGCGACGTGCGCCCAGCTGTGGGTAAACAAAACGCTTTCCGGTGCGCCTGTACAGAGTCTGCTTCTGACCTTATTGGGCATGGATGGCTACGGAAGCGCACGGGGCTGGTTTCCCCATAACTACTACCAGGTTGGCGAATGGTACTTGGGCTGTGCGCTGATTTGCTACCTCCTCTGGCCGTTGGTCAGATATCTATGGGACAGGCTTCCGGTATGGGTGTTTTTGCCGGCAGTCGCCCTGATGTACGGCATCACGGTGTTTACGACCAACGGGAATCTGATCACCATTCCGGTTCGGTTAACGCAGATGATTGCAGGCGGGTGCTTTGCACGCTATATGAAGCAGATCAAGAGTATCCCCCTGATCGGTATAAATGTGGCAATAACGGTCATCGCGGTCGTGGCACGCAAATACCTTCACGCGATAACGGTAGGGTCTATCGTATGCTGGATGCTATTTGTGCTGATCGCCTTGCTGGTCGCCTGCTTCCCCACCTTTTTCAACGCAGTCAGCCCTGCGATCATATCGGCGGCCGCGCTGACATATCCGATCTTTTTGGTGCACCACAAATTGATCAGCCTGCTGGTAACACGGTTCGATCTGTCGCATTTCCCCTATCACTATGTGATGACGCTGTTTCTGATCTATTTTGTGCTGGCTGTCGTTGTCGCAAAGCTTTTGCAGCGGGCAGCATCAGCCTCGGTACAGCGCATCAAGCACTGCAAGGAGCTTCTCTCGCACAAGGACTGA
Ctrl_MAG_00004	947677	Ctrl_000000235522	19125	19782	r			Peptidoglycan/xylan/chitin deacetylase, PgdA/NodB/CDA1 family (CDA1) (PDB:1NY1)	COG0726					peptidoglycan-N-acetylglucosamine deacetylase [EC:3.5.1.104]	K22278	Carbohydrate transport and metabolism!!!Cell wall/membrane/envelope biogenesis	G!!!M			ATGCTGATAGAACGCCCTCCCGGCATATTCCGTCTCCTTTTCCCCACAGCACTCTTCCGGGTGCCCAAAGGGAAAAGGAGCGCGCCGCGCGAGGTTTATCTGACCTTTGACGACGGCCCCGTGCCGGAGGTAACGCCCAAGGTGCTCGACATCCTCGACCGTTACGGCGTGCACGCCACCTTCTTCATGGTTGGCGACAACGTGCGGCGACATCCCGAGCTGTTGGAGGAAGTGCGGCGGCGCGGCCATGCCGTTGGTAACCACACCTTCCATCATCTGCAGGGAGCGCACGTAACCACCAAGCGTTATCTGCGCGACATCATGGAGGCCCACAAACTCATCGGCAGTCCACTGTTCCGTCCGCCACACGGATGGATGCGTCCGCGACAGGCCCGCGCCATGCGCAAGGTCTTCACCCCGGTGATGTATGACCTGGTGACGCGCGACTATTCGCGGCGCCTAACGGCCGAGCAGGTGATGCAGAACGTGCGGCGCTATGCCCGACCGGGAGCCATAATAGTGTTTCATGACTCGCTGAAGGCCGAGCCGCGTGTGCTGAAGGTGCTTCCCGAGGCCATAGAATGGCTTCTGAGCCACGGTTATACCTTTGGCAGACTCGATAGCCTTCAGCATGCCAAAGGGGGTGAGAGGGGCTGA
Ctrl_MAG_00029	398634	Ctrl_000000091341	19259	20063	f			Peptidoglycan/xylan/chitin deacetylase, PgdA/NodB/CDA1 family (CDA1) (PDB:1NY1)	COG0726					peptidoglycan-N-acetylmuramic acid deacetylase [EC:3.5.1.-]	K01567	Carbohydrate transport and metabolism!!!Cell wall/membrane/envelope biogenesis	G!!!M			TTGAAAAAGAGAACTCTAAATATTTTTATCTTTTCTCTGCTAATTTTAATGGCATTTAATCTTATTTCTGCCACTAGTTATAGCTTTGAATATAAATTAGCTCCAGAAAACTCTGAATTAAACTGGTATTTTGTTAATCGTGGAAACGATCAAATTCCTGAATGCCCAAAAGAAAGTGCTGAGTTTTTAGATACTTATGATGCTTATTACGTTGGCGATACAGAAAATAAAATAATCTATTTAACTTTTGATGAAGGATATGAAAATGGCTACACCGTAAAAATATTAGATATTTTAAAAGAAGAAAATGTACCAGCAGCATTTTTTGTAGTAAAGCCATATATAACTCAAAATCCAGAAATAATTAAAAGAATGAATGTAGAAGGACATCTAGTATGTAACCATTCTTCTCATCATCCTTCCATGGCATCAATTACTGATAAAGAAAAATTCATGAAAGAATTTACTGAAGTTGAAGATGCCTATAAAGAAGTTACTGATTCGGAAATGCCTAAGTTCTTCCGTCCACCAATGGGAAAATATTCAGTAGCATCTTTAAAGCAAACAAAAGAATTAGGCTATAAGACAATTTTTTGGAGCTTTGCTTACAAAGATTGGATTATTGATAATCAACCAAGCGAAGAAATGGCAATAAAAAAGATTACCTCCGGTGTTCATCCTGGATGTATAATGCTTCTTCATGCAGTATCTAAAACAAATACCAATGTTTTAAAAGATGTTATAACTCAACTTAAAAATGAAGGATATGAATTTAAATCTTTAAATGATTTACCTGAAAAATAG
Ctrl_MAG_00029	398681	Ctrl_000000091341	69010	69769	r			Peptidoglycan/xylan/chitin deacetylase, PgdA/NodB/CDA1 family (CDA1) (PDB:1NY1)	COG0726					peptidoglycan-N-acetylglucosamine deacetylase [EC:3.5.1.104]	K22278	Carbohydrate transport and metabolism!!!Cell wall/membrane/envelope biogenesis	G!!!M			ATGTTTAAGGGAAAAAAAGTTGTTATAGAAGTAATTTTGCTTGTACTTGTAATTATTCTGTCACTTGTTGTAAATAAACGTAGTATAAGCGTAAGCACTAATAATCCTTCTAAACTGCCTATATTTAGAGTAAACACTGAAGAGAAAGAAGTAGCCCTTACCTTTGATATTAATTGGGCAGAAGAGGACCATTTAGATGAAATTCTGCAAATATTAAAGAAATATGATGCAAAAGGTACTTTTTTTATTATGGGTGGTTGGGTAAATTATACAGATGATAATAAAGAAAAGCTTAAAAACATATATAATGATGGACATGAAATAGGAAATCATAGCTATATACATCCAAATTTTATGAATATTACAGAAGAAAGAATGAATGATGAACTTAAAAAGACGGAAGATATTATTTATCAAACAATAGGATATAATACAAAATTATTTAGGTTTCCAAGTGGTTCATATAATGAAAAAGCATTAAATTATGTTATGTCAAAGGGATATAAATGTATTCAGTGGGATGTTGATTCAGTTGATTGGAAACAAGCAGGGGCAGATGTGGAATATAATAGGGTAATGAAAAATGTTAAAGAAGGGTCAATATTATTATTTCACAATAATGCTAAGTATACTCCAGAGAATTTAGATAGAATTATTAATAAATTGACCGGTGAGGGATATAAATTTTTAACAGTTAGTGAATTAGTTTACGATGATAATTATTATATTGATGAAAATGGAGTGCAAAATAAAAAATAA
Ctrl_MAG_00029	481566	Ctrl_000000111740	2359	3082	r			Peptidoglycan/xylan/chitin deacetylase, PgdA/NodB/CDA1 family (CDA1) (PDB:1NY1)	COG0726					peptidoglycan-N-acetylglucosamine deacetylase [EC:3.5.1.104]	K22278	Carbohydrate transport and metabolism!!!Cell wall/membrane/envelope biogenesis	G!!!M			TTGAAGTTTTTATTTATTAAATGTTTTTTATACTTTAGTTTATTCTCATTATTATTTTCATGCTTTAATTGCGTATGCACCTATGCTGATGATGAAGTAACCACCGAAAAAGTTGTGTATTTGACCTTTGATGATGGCCCCAGTAAAAATACTCCTAAGATTTTAGACATCCTTAAGGAAAATGATGTACATGCAACTTTTTTTGTAATTTGTCCTTATATAGAAGCTCATAATGCTTTAATAAAACGTGCTTATGATGAAGGTAATGCCATTGGAAATCACACTCATAATCATGAATTTAAATATATATATGTATCTGAAGAAGCTTTTTGGGATAACTTTACTAAACATCAAAACTTTCTTAAAGAACTAACTGGGAAAGATTGTACAATATTCAGATTTCCTGGTGGATCTCATAACACTTTAGTGAGAAACGCTCATGGAAGTTCTTTTACAGAAAATATAATATTAAAGCTACATGAACAAGGTATAAATTGCTATGATTGGAATGTTGATTCTGGTGACGCCAAAGGAAACAATATTCCTGCTGCAACCATTTATAACAATGTTGTTAAAGAATCAAGGGATAAAAATGGCGATTTAAAATCACCAGCTATCGTTCTTATGCATGATTGTATGACTAAAACAACAACTGTGGAAGCATTACCAAAAATAATCCAATATTTTAAAGAACAGGGTTATAAATTTGATACTTTAAATTAA
Ctrl_MAG_00029	585993	Ctrl_000000138096	12926	13853	f			Peptidoglycan/xylan/chitin deacetylase, PgdA/NodB/CDA1 family (CDA1) (PDB:1NY1)	COG0726							Carbohydrate transport and metabolism!!!Cell wall/membrane/envelope biogenesis	G!!!M			ATGAGAAAAAATAAAAAGAGATTTTTTTTAATTTTAGTTGCTATGATATTTATTATAGCAAGTGTACTGATTATAAAGGAAAAAAATAGTGAGAATAAATATTATTCTACTAAAGCAGAAAAGCAAGATAGTACAGATAACGAAGAAAGTGAAGCTTCTAGCTCTTCAGATAATGAAGAAGGTGTTACCGAAGTAGTAGAAGAACCGGTAGAAGAGCAAGATGAGGCAGAGGTTGTGGAGTATATAAACATTGCACCAGAAGAAGTGAGCATTCCAATTTTAATGTATCATTCCATATGTGCAGATTATCCAGATAATAGTTTGATGGTGGCACCAGAACTCTTTAATGAACAAATGGCTTGGCTTAATAATAATGGATTTACTACAATGTCCTTAGAAGAAGTATATGAAGCCTTTGAAACAGGTAAGGTGCCAGTAAGACCTGTAGCTATAACTTTTGATGACGGCTATGCTGATAATTATACAGAAGCATATCCTATCTTAAAAAAGTACGGTATGAAGGCAACATTTTTTATAATAACCAATAATACTGATAAAGATGGTTACTATATGAATACAGATATGTTGAAAGAAATGAAAGAATATGGCATGGAAATAGAAAATCATACTGCATATCACTTTGAATTAGGGGGAGCATCCTTGGAAGATCAAAGGATGACCATAGAGGATGGACAAACATTCCTTAAAGAAAATATTGGAGTAGAAAGTAAGTTTTTATGTTATCCAGCAGGTAAATATGATGATACTACTGTGAGTTTAGATGCCCAGCTTGGAATTAAGGCAGCAGTAACTACTGAATATGGCTTTTCAAGTATAAATGATGGTTTATATACTTTGAAAAGAGTGAGAATATCACCTATGTCTATGGATAGTTTTATTAGTATTTTTTCTCCATTTACAGAATAA
Ctrl_MAG_00029	618176	Ctrl_000000146382	18511	19519	f			Peptidoglycan/xylan/chitin deacetylase, PgdA/NodB/CDA1 family (CDA1) (PDB:1NY1)	COG0726					peptidoglycan-N-acetylglucosamine deacetylase [EC:3.5.1.104]	K22278	Carbohydrate transport and metabolism!!!Cell wall/membrane/envelope biogenesis	G!!!M			TTGGAGGAGCTAAGATTAAAACATATTAGGAGAAGAAGAAAAAGAAGAAAAAGAAGATTTATTATAATATTAATCATAGTAAATGCATTATTAGGATGGATTATAGGGTGGAAAATAGGCAGAGCATTGATGATAAAAGAATCCAGTGAAAAAACTGATACTGCCTTTCAAAATATAGTAGAAAATAATGAATTAAATATAGATGAAAATGAAGTAAGTGATGAATTTAGTAATTATAATGTAGAAGAAAATTATGAAATAAGTGATAATGAAATAAGTGATTATGAAGAAGATAATATTGATGAGAGTATTACATATTATGTAGAAGACGAAAATGCACAAGATATTCAAAATAGATTGCAAAGTTGGAATTTTCAAAGAGAAGATAATAAAAAAATAGCATACTTAACTTTTGATGATGGACCATCAGAAAATGTAACACCACAAATATTAGATATATTAGATAAAAATGATGTAAAGGCAACTTTTTTTGTATTAGGAACGGCTATAGAAGGTGGAGAAAAACAAAAGGAATTGCTAAGAAGGATGGATGAAGAGGGACATGCAATTGGAAATCATGGATATTCTCATAATTACAAAATACTATATCCAAATGGAGTAGTAGATGCAAGCGCATTTATTAGTGATATAAAGAGAACTGAAGAAATAATTAATGATACATTAGGCTATGAGTATTATAATAAAGTAATACGATTCCCAGGTGGACATGCTTCTTGGAACACAAATACAGTAGATTCAATACTTGAAGCTGAAGGATATACATATATAGATTGGAATTCATTAAATGGAGATGCGGAAGGAGGTTATAGAAGCAAAGAGAAATTAAAAGAAGAATTATATGAGACTGTTAATTCAATAAATGGAAATAATGATGTTTTAGTAATATTAATGCATGATACAGATGAAAAATTATCTACAGTAGAAGCATTGGATGATAGTATTAAATATTTAAAATCATTAGGTTATGAATTTAGAACATTGAAATAA
Ctrl_MAG_00029	735613	Ctrl_000000177303	24270	24996	f			Peptidoglycan/xylan/chitin deacetylase, PgdA/NodB/CDA1 family (CDA1) (PDB:1NY1)	COG0726					peptidoglycan-N-acetylglucosamine deacetylase [EC:3.5.1.104]	K22278	Carbohydrate transport and metabolism!!!Cell wall/membrane/envelope biogenesis	G!!!M			ATGTTTAATTTTTTTAAAAAAACATCATTCTTTTTGTTGTTTCTTATACTGATTGCTCCTTTTTATAAGGTGAGATGTGAAGAAGGTTCCATTGAAGAACAAAGTAAAAAAACTGTATACCTTACCTTTGATGATGGTCCTGGTGGCAAAGCAACCTTAGAAGTATTAGATACTTTACAAAAGGAAAATGTTCCTGCAACTTTTTTCATAATTGGTAATCAAGTTTGCGGACAAGAGGACATTATATTAAGAATGAAAAATGAAGGTCACAGTTTAGGGTTACATAGTTTTTCTCATGATAGAAATATTTTATATAGAAGTAATGCAGATTTCATTAATGAAATGAAAAAATGCCAAGATGAATTATTTAGAGTTACAGGGGATTACTACACTATTTTGAGATTTCCCTTTGGCAGCAATAATAGTACATATAGATTAACTAAAAGCATGGTTGATTGTATACATCAAAGCGGTTTCACCATTTACGATTGGACTCAGGACACATTAGATGGAGCTAACCCTAACTCTTCTCCTGACCTAATTCTTAATAGAGCTATCTCTACTGATGATACAGTGGTAGTTTTAATGCATACTTCAAATATAAATATGAATTCTGCCAAAGCTCTCCCAGGCATAATTAAATACTATAAATCCCAGGGATATACATTTAAAAAAATAACTCCTAATACTGAAGAGATTTATAAAATAACAAGACCCAATTGTTAG
Ctrl_MAG_00036	505510	Ctrl_000000117551	2290	3118	f			Peptidoglycan/xylan/chitin deacetylase, PgdA/NodB/CDA1 family (CDA1) (PDB:1NY1)	COG0726					peptidoglycan-N-acetylmuramic acid deacetylase [EC:3.5.1.-]	K01567	Carbohydrate transport and metabolism!!!Cell wall/membrane/envelope biogenesis	G!!!M			ATGAAAGTGCACATATTCGGTAAAAAGCAGGTGCTTTATGTTGTTTTGGCAATCATTCTCTTGTGTATCGGTATGGTTTGCGCTTTGCGCGCAGTCAACCGTTTGGGTGCGGCAGAGGCCGCCGCAGGTATTACCGATTGGGGCTTGAGCTTTCAAAGCGAGGGCGCACCGCCCGTTGCAAATGCCTCGCAGGAGTATTTAAGAAATTTCGACGCGCTGTATGTCGGCGACGCGAACCAAAAAGAGATCTACATCACGTTTGATGCCGGCTTTGAAAACGGCAACACGGAGAGAATTCTGGACGCGCTCAAAAAGCACGGCGTAAAGGCAACATTCTTCCTTGTCGGCAATTATTTTGAGACGCAGCCGGAGCTTGTAAAACGCATGGCAGAGGAAGGCCACACCATCGGCAACCACACGTATTCGCACCCGGACATGTCGAAGATCGGCGATATCCAAAGCTTTCAGACCGAGCTGCAAAAGAATGAAGCGCTGTACAGGGACATTCTCGGCAGCGAAATGCCAAAGCTCTACCGCCCGCCGCAGGGCAAATTCTGTGAGGAAAACCTCAAAATGGCGCAGCAACTCGGGTATTCCACGGTGTTTTGGAGCCTTGCCTATGTCGATTGGTATACGGATGATCAGCCCACACCCGAGCAGGCATTTTCTAAATTATTACCGCGCATTCACCCCGGCGCGGTCGTTTTACTGCACAGCACGTCGAGCACGAACGCGGAAATCTTAGATGAGCTCCTTACAAAATGGGAAGAAACGGGCTACTCGTTCGGCGACCTTGAAGCCTATTGTGCCGCACAGAAAACATCTTGA
Ctrl_MAG_00036	639625	Ctrl_000000151910	31997	32906	f			Peptidoglycan/xylan/chitin deacetylase, PgdA/NodB/CDA1 family (CDA1) (PDB:1NY1)	COG0726							Carbohydrate transport and metabolism!!!Cell wall/membrane/envelope biogenesis	G!!!M			ATGTACGGTGTTTTGAGCTTGCGTTCGCATCGTGTGCCGGGCGTCGGTGCGTTTTATCGCTTTTTGCCCGCGTGGCTGCGCAGAACGGCGGCCGCAGTGCTGACGCTCGGCACCATCGGAGCGCTCGGTGCGATCTTAACGGTCATGGCGGAGGACCCCGGCGTGCGTGTGCCGGTCATCATGTATCACGCCGTCATGGACGACGCGTCGCGCCTTGGCAAATACGTCATTTCGCCGGAGGAGCTCGAAAGCGATTTTAAGTGGCTTTCGGAAAACGGCTACACGGCAGTTTTATCCGAAGACCTCATAAACTACACGGAAAACGGCGCCGCGCTGCCTGAAAAACCGATTTTGCTGACGTTTGACGACGGGTATTACAATAACTACTTATACGCTTATCCCACCGCAAAGCGGTACGGCATGAAATTTGTGCTTTCGCCCATCGGAAAATACGTAGACCTCTACACCGAAACGCCGGACAAAAGCCCGTACTATGCGCACTGCACATGGGATATGCTGCGCGAAATGCAGTCCTCCGGCGTGGTGGAAATTGCGAACCACACGTATGACCTGCACAGCTCGGACGGTGCGCGGCTCGGCACAAAGCAGCTTTCCGGGGAATCTCTGGAAGACTACACGAAGCTTCTCACCGAAGACGTGACGCTTTTTCAGCAGAAAGCAGAAGAAAACCTGCAAAGTAAGCCCGTTCTGTTTGCGTATCCGTTCGGCGCAGTGAGTAAGGGAGAGCCGGAGATCATCAAAAACCTCGGGTTTAAGGTCACGCTTTCGTGTGAGGAGCGTGTCAGCACCGTTACGCGTGCCCCGGAAAGCTTATATTACCTCGGCCGCTACCTGCGTCCCTCGGGTGTGAACAGCGAGTCGTTTTTTAAACACATTTTGAAAGCATGA
Ctrl_MAG_00036	656379	Ctrl_000000156222	2	614	f			Peptidoglycan/xylan/chitin deacetylase, PgdA/NodB/CDA1 family (CDA1) (PDB:1NY1)	COG0726							Carbohydrate transport and metabolism!!!Cell wall/membrane/envelope biogenesis	G!!!M			CACGGACAGTACCACACGACCATCTGCAATACCAATTCGGCCCGGTGCCTCAACGAGATCCTGACCTGCCGAAAGGAGCTGGAGGCACTCGCGGAGCACCCGATTACCGGTTTTGCCTACGCTTTCGGTGCCTACGACAACACGGTTCTGGATGCGCTGAAGAGCTGCGGCATCACCTACGCCCGAACCATAAAGGCTACCCATGCCTTTGATATCCCGGATGATTTTCTGATTTGGAACCCTACCTGTCATCACGATGATGCGATGCTCCCTGAGCTTACGGAAAAGTTTCTGCATGACACGTCCCTGTTTCCCATGCTGAAATTGTTTTATGTCTGGGGACATTGCTATGAGTTTGATCAGAACGACAATTGGGATCATATTGAAATCTTCCTGAAAAAGATGTCCGGTCACGAAAATATATGGTATGCGACCAACGGTGAGATCGAAGGCTATGTCTCCGCCTATCGGCAGCTGGTCTTCTCGGTGGATGGACGCTTTGTCTATAATCCGACCTGCATGACGGTCTGGGTCGGTGCCATCGGCTCGGACTCCGTCACGGAAATCAAGCCGGGCTGTGTGACGGCGTTGCCCGAGCCGACCGTTCTGTAA
Ctrl_MAG_00070	1088270	Ctrl_000000276309	5206	5818	f			Peptidoglycan/xylan/chitin deacetylase, PgdA/NodB/CDA1 family (CDA1) (PDB:1NY1)	COG0726					peptidoglycan-N-acetylglucosamine deacetylase [EC:3.5.1.104]	K22278	Carbohydrate transport and metabolism!!!Cell wall/membrane/envelope biogenesis	G!!!M			ATGTTTATCGAGCAACCTTCTATCTGGCTACGATGGCTCTATCCGAAAGCCATCTGGCGCATGGACAAGCGGGAACGGGCCGTCTATCTCACCTTCGATGACGGGCCTATCCCCGAATCGACCCCCTTCATCCTCGACACGCTACGGGAATATGGAGCCAAGGCTACGTTTTTCATGGTAGGTGAGAATGTCTTGCGCCACCATGACCTCTACAACCAGATTGTGGCCGAGGGACACCAGGTGGGGAACCACACTTTCAACCATCTGGGTGCCTACAAGCACATGGCCATCACCTACGCCATGAATGTGCAGAAGGCCAACGAACTGATACATGCCCACCTCTTCAGACCGCCACACGGGCTGATGCGCCGCACGGTATACTGGTGGATCAACCGCAAGTACCGTATCGTGATGTGGGACCTGGTGACGCGCGACTACTCGAAATGGATGACGGGCGAGGATGTGCTCAACAATGTGAAGCGGTATGTGAGAAACGGGTCGATCATCACCTTTCACGATTCGACCAAGAGCATCGACAAGCTGCACTATGCACTGCCCGCTGCACTGAAATGGCTGAAAGAACAGGGATATGAATTTAAGATTTTCGAGTGA
Ctrl_MAG_00085	51040	Ctrl_000000011234	223	1090	f			Peptidoglycan/xylan/chitin deacetylase, PgdA/NodB/CDA1 family (CDA1) (PDB:1NY1)	COG0726					poly-beta-1,6-N-acetyl-D-glucosamine N-deacetylase [EC:3.5.1.-]	K21478	Carbohydrate transport and metabolism!!!Cell wall/membrane/envelope biogenesis	G!!!M			TTGTTTGGAAAATACATATTTAAACGTCTGTGCCTATTAATTATTGCTTTTACCACTGTATTCACTTTTTCTGCGTTGTTTTCGGGTGCAGACAGTAAAGACGACAAAAGCGCCAAAGAAGAGGTATTCCTGCCAATCATTATGTACCACTCAATTCTTAAAGATAAAAAGCTGCAGAATGACTATACCATCTCCCCCACGCTGTTTGAAAATGACTTGAAGTATCTCACTGACAACGGTTACACGACAGTTACGGTTGAGGACTTGATAAATTACGTTTATCACGGCAGGGATTTGCCCGATAGGTGCATTATGCTGACCTTTGATGACGGCTACTACAACAATTATTATTATGTCTTTCCGTTGCTGAAAAAATACAAGTGCAGAGCTGTTATTTCACCGATTGCCTCAATGACGGAAAAGTTTACGCAGACTCAGGATATTTCTGTTACCTACGGTCACATCAGCGACGACAACATCAGGGAAATGGTAAACAGCGGTTACGTTGAAATTCAGAATCACTCCTACGATATGCACACACTTACGCCGAGAAAGGGTGTTTCGAAAAAGCGTGGTGAAAGTACCGAGGACTACAAGAATACCGTAACAAGCGACATTACAAAGGCGCAGAATTATCTTGAAAATGTGACTGGCAAAAAGCCGAGTTGTTTTGTATATCCATTTGGGGCAAAGAGTGACGGTACAGAGGAAATTGTGCGTGAGCTGGGATTTGTCTGCACAATGACCTGTACAGAAGAGCCGAACGTCATTACCAGAGATAAGGAAAGCCTGTTTGAGCTGGGCAGATACAGACGTGACGGCAAGGAGAGTATGGAAAAACTGATGAAATCAATTCGGAATGCGTAA
Ctrl_MAG_00085	331472	Ctrl_000000075516	1403	2210	f			Peptidoglycan/xylan/chitin deacetylase, PgdA/NodB/CDA1 family (CDA1) (PDB:1NY1)	COG0726					peptidoglycan-N-acetylglucosamine deacetylase [EC:3.5.1.104]	K22278	Carbohydrate transport and metabolism!!!Cell wall/membrane/envelope biogenesis	G!!!M			ATGCGTTTATTAATTCTTACGAAGCGCAGTCTTGTTTCAATAGGATTCTGTCTTTTAATAGGTGCGGCTACGGCGGCAATTGCGATAACTTCAACTGTTAGGGCGGTTCAGACCGCTTCTACGCCCCGTGAAATCCCCATTTACTATGTGGAAACTGACAAGAAGCAGGTTGCGCTTTCCTTTGACGCCGCCTGGGGCAATGAACAGACCGATGATTTACTTAAAATCCTTGATAAATACAAGGTAAAGACGACGTTCTTTCTTGTCGGCGACTGGGTTGACAAATACCCCGAAAGCGTAAAGGAAATTGCCGATAAGGGACACGATGTGGGAAATCACAGCGACACTCATCCGCATATGACGCAGATGTCCACTTCGGATATGACGGGACAGATTCAGTCCTGCAATGAGAAAATCAAGAAGATTACCGGTAAAATGCCTACCCTGTTCCGTGCGCCCTACGGCGACTATAACAACGACGTTGTAAAGTCGGTCAATGACTGTAATATGTACTGTGTTCAGTGGGACGTTGATTCTCTCGACTGGAAAGATCCCACTCCCGAGCAGATTACAAAAAACATTGTCAGCAAGCTAAAGGACGGCAGTATTATTCTTATGCACAACGGCGCAAAGAACACTCCCGAGGCACTGCCTATGGTAATTGAGGGTATCAAAGAAAAAGGCTATGAGATTGTTCCGATTTCAAAAATCCTGCTTAAAGGTGAATACTACACAGATGTTGACGGCAAAATGTGCCCGAAGCAGACGACAACAACAGTTCAGCAAAGCACAACAGCAACACAATAA
Ctrl_MAG_00099	541070	Ctrl_000000126440	13590	14220	f			Peptidoglycan/xylan/chitin deacetylase, PgdA/NodB/CDA1 family (CDA1) (PDB:1NY1)	COG0726					peptidoglycan-N-acetylglucosamine deacetylase [EC:3.5.1.104]	K22278	Carbohydrate transport and metabolism!!!Cell wall/membrane/envelope biogenesis	G!!!M			ATGCGTATATTAGACCGATTGGTTGAGCGACCGCCGCTATTCTACCGCATGTTGTTTCCCGAGACAGTGTGGCGGTTTCACTTTTTCCCCCACACGGTGTATCTCACCTTCGACGACGGCCCCATTCCCGAGGTCACGCCCTGGGTGCTCGACACGCTCGACAAGTATGGGGTGAAAGCCACTTTCTTCTGCGTGGGCGAGAACGTGCAGCGCAATCCCGAGCTATTCCAGGAGATACTGCGCCGCGGGCACAGTGTGGGCAACCACACCATGAGCCACATGCAGGGCGCCAAGGTCACGACCAAGACCTATCTGCACAACGTGTTCAAGGCCAACGAGCTCATACACTCGGTGCTCTTCCGCCCGCCTCACGGGCTCATACGCTACGGCCAGTCGAAGGTGCTGCGTGCACGGTTCACTATTGTGATGTATGACCTGGTGAGCCACGACTACAGCCGCAAGCTCAACGGCGAGCAGGTGCTCGACAACGTGAAGCGCTTTGCCCGCAACGGGTCGATCATCGTGTTTCACGACTCGCTCAAGGCCGAGAAAAACATGAAATATGCCCTGCCGCGTGCCATCGAGTGGCTCAGGGAGAAAGGTTACAACTTTGAGCGGCTCCCCATGTGA
Ctrl_MAG_00099	589809	Ctrl_000000139046	84991	85873	r			Peptidoglycan/xylan/chitin deacetylase, PgdA/NodB/CDA1 family (CDA1) (PDB:1NY1)	COG0726							Carbohydrate transport and metabolism!!!Cell wall/membrane/envelope biogenesis	G!!!M			ATGAAAACAAAAATCATTCTTTTACTTGCTGCAGTCCTTGCCGTGGTCGCCGGCCTCCCATGCCAGGCCACCGGCAAGCACACAAAGAAAGCCCCCAAGCGGGCCTGCATAGTACTTGAAAACGACCAGTATGGCGTGACACGCCGCATCAACCCCAAGTGCAAGGCAGTGTACCTCGTGTTCACGGCCCACTACAGTACCAACGACAACGGCCACTTTGAGAACTTCGACGGCATCGTGCCTGTGCTCGACGTCTTGAAAGAGAAGAAGGTGCGAGGCTCGTTCTTCCCCACTGGCCTATGCTTCGATCAGCCCCAGTACAAAGCCGCCATCAAGCGCATCGTCGACGAGGGACACTATCTCTCGGCCCACTCCTACGGCCACCTGCTCATGTGCGAGGGCGAGAAGAGCCTGGTGACGCGCGACTCGATCGACAACGACATCAAGCTCATGGAAAAGAAACTGGGCGAAGTTGGACTCAAGAAAAGCCAATACTGCTGGATGATACCGCCCTATGAGACCTACAATCAGGAAAACGTCGACGAGTTGCAACGACTGGGCTACCACCTGATAAGCCCCACGCCAGGTATTAGAACCGACATGGACTGGAGCACGCCAGGCGACAAAAACTACGTCTCGGCCCACGACATCATGCAACAACTGTGGGACTATGAGGCCAAGCATGGCATGAACGGCGTGATACTGCTCGTGCATGCCATGAACTACCCTGGACGCACGCAGGCCGACCGCGTGTATGACCACCTGGGCGAGATCATCGACGGCCTGCGTGCACGCGGCTACACCTTCAAGACGATGAACGACGTGATTGCCGCAAGCAGGAAGAGGCTGGTTTTCAACACCAGCATCGTCGAGCGGCCGTGA
Ctrl_MAG_00099	704418	Ctrl_000000169109	26072	27116	r			Peptidoglycan/xylan/chitin deacetylase, PgdA/NodB/CDA1 family (CDA1) (PDB:1NY1)	COG0726					peptidoglycan-N-acetylglucosamine deacetylase [EC:3.5.1.104]	K22278	Carbohydrate transport and metabolism!!!Cell wall/membrane/envelope biogenesis	G!!!M			ATGAATAGTCAACACAAGAAGGAAAAAATGAATACACGTAAATCTCGCATCGGGATTGCACTGGCCTTGATTGCAGCAATGCTGGCAGCCACAGCCATCTATGTCCACGCCAAGCAAGCACAGGGCAACCCGGCATCTGTAGCAGAAAAGGAAAACGCGGCCGACACCATCGCGCCCGCCGTCGAGGCCTTCCCCATGCAAGTGGCAACCAACGGGCGCCCCGACTACATGAACAACGTGGAGTATACCGACAGCACACACTCCCGGGTGAAGATTGCTGTCGACTCCTCGGCCGTCGACTTGAGCAAAGCCGGCGAGTACCCTGTGGTGTTCTATGCCGAGAACGAGGCAGGCAACGTGGCCCAGGCCAAGACCAGTATCGAGGTCATCGACCCCAAGGAGAAAATCATCTACCTCACCTTCGACGACGGCCCCTCGCCCAACACGCCCCACATCCTCAAGATATTGCGCGACAACGGCGTCAAGGCCACCTTCTTTGTCACCGCCCAGTGGCCCAAGAGCCTGCCCTACATGACCCAGGCCGCCCGCGATGGCAACGTGGTGGCCGCCCACTCCTATAGCCACAACTTCAAGATCTATTCCAGCCTCGACGCCTACTTTGCCGACCTGGAGCGCATTGAGCAGGAGATCGAGAAGTACACCGGCCAGCGCACACGCATTGTGCGCTTCCCCGGCGGCAGCAGCAACCACGTGTACCGCCGCTACCACCCGGGCAACCGCCAGTGGATCGACACGCTCAAGGCCGCACTGCTCAAGCGCGGATACCAATATGTGGACTGGAGCCTCGACTCGAAAGACGCCGACGGCAACCACGTGCCTGTGACAACGCTCGTGAGCAGCGCCTGCCACACCTATCACCCGCAGATGTGCCTGCTCATGCACGATGCCGCCGCCAAGAAGACCACCGTCGAGGCCCTGCCCGCGATTATCAAGTACTTCAAAGCCCAGGGCTACAAGTTTGGCACCATCAAGAGCACCGACTACGTGTGCCACCACGGCGAGCACGGCATGTGGCCCAACTGA
Ctrl_MAG_00099	1018987	Ctrl_000000256110	30249	32760	r			Peptidoglycan/xylan/chitin deacetylase, PgdA/NodB/CDA1 family (CDA1) (PDB:1NY1)	COG0726					endoglucanase [EC:3.2.1.4]	K01179	Carbohydrate transport and metabolism!!!Cell wall/membrane/envelope biogenesis	G!!!M			ATGTTACTACGAGTTTCAATCACGTTGATTTCGGCAGTTGCAGCGCTCTCGACCTGGGCGGGCAGCTGGATTCGCATCAATCAAGTGGGCTACCTCCCGCAGTCGACCAAGGTGGCAGTGCTCATGAGCGAGGACAAGCTCGACGTGAGCAGCTTTGTCCTTGTCGACGCCGCTACAGGGCAGGTCGTCTACACGGGCAAGACCGTGCGCCCCATGGGAGCGATGGGTAAAATGAAGTCAACTTTCCGCCTGGATTTTTCCAGCTTCCGCACTCCTGGCAATTACTACATCAAGGCAGGCGAGGCTGCCTCGCCTAAGGTGGCCATAGGCGGCCACGTCTATGACGGCGCGGCCGACTTTGTGTTGAATTACATGCGCCAGCAGCGGTGTGGCTACAATCCGTTTCAGCGCGACAGCTGCCACACCAAGGATGCCTACATCAAGTATCATCCCACCAAGGAAGGCAAGCACATCGATGTGCGCGGCGGCTGGCACGATGCTGCCGACTTGTTGCAGTACACCACCACCTCGGCCAATGCTATCTACCAGATGATGTTTGCCTATCAGCAGTGTCCCGATGTGTTTACCGACCACTATGCTGCCAACGGCCTGCCTGGTGCTAACGGCATCCCCGACATCATCGACGAGATATATTGGGGACTCGACTGGCTCGACCGCATGAATCCCGAGAAGGGCGAGCTCTACAACCAGATTGCCGACGACCGTGACCACATAGGCACCAAGATGCCTAAGGACGACCCTGCCGACTATGGCTGGGGCCCCAACAACGGCCGCCCGGTGTACTACGTCACCGGCAGGCCGCAGCAACGGGGCAAGTTCATGAATGCCACGATGGGGGCGGCCAGCACGGCAGGAAAGTTTGCAAGCGATTTTGCTCTTGGCTCCGCGGTACTCAAACCATGGTATCCGCAATTTGCCGCACGCATCGGCGCCAAGGCTGCCGATGCCTACCAGGTGGGCATCGACAAGCCTGGCAACACCCAAACGGTGTCGGTGGTGTCGCCCTACATCTATGAGGAAGACAACTGGGTCGACGACATGGAGCTGGGGGCCATAGAACTGTATCACCGCACGGGCGACAAGAAGTACCTCAACCAGTCGGTCGAGTACGGGCGCCGCGAGCCTGTGACACCATGGATGGGGGCCGACAGTGCACGTCACTATCAGTGGTACCCCTTCATGAACATGGGACACTACCAGCTCGCCAAGGCGGGCAATCGGCGTCTCAAGGCCGAGTTCCTGCGCAACATGCGCACTGGCATAGAGCGCGTGTGGGAACGCGCCCAGTCGCATCCTTTCATGTGGGGGATCCCGGGCATATGGTGCTCCAACAACTTGACCACGGCCATGCTCACGCAGTGCATACTCTACCGCACGCTCTCGGGCGACACGCGCTACGAGGAGATGGAAGGCGCCTTGCGCGACTGGCTGCTGGGTTGCAACCCATGGGGCACAAGCATGATAGTGGGATTGCCCAGCGATGGCGTGTGGCCGCATGCCTGCCACAGCAATTGGGTGTTTCAAAATGTGGGCATCCCCACTGGAGGACTGGTCGACGGCCCTGTCTACACCACCATCTTCAACAGCTTGAAGGGGGTGAACATCACCAACGACATGCCCAATGTCACCAGCAATCCCTATCTGGAATTCCAGCCAGGCGACGTGGTGTATCACGACAACACCCACGACTATTCTACCAACGAGCCCACGATGGACGGCACCGCCTCGCTCACCTTCCCGCTTGCCTACTATCAGGAGCAGGGCAAGGCCTACGACGAGAGCACGACCGACCGCAACGTGTATGACCAGGGCGGCATCGTGCGCGGCGACACTGCTGTCAAGAAGATGTGTCTCGTGTTCACGTCCTACGACCGCATCGACGGCTACAATGCGATCACCCAGGCGCTCATGAAGCATGGAGTGAAAGGCAACTTCTTCTTTACCGGCAAGTTCATCGACAAGTACCCCGACCTTGTGCGGCAACTCGTGGCTGCCGGCCACTATGTGGGCAGCCACAGCTACGGGCATTTCCTTTATTGCTCGTGGAGCGACCGCAGCCGCACGCTTGTGAGCAAGAAAAAGTTTGACAAAGACATCGACAAGAGTTTTGCCCAGCTGTCGCGGTTTGGCCTCAACAAGCAGAATGCGCAATTTTTCATGCCACCTTTTGAGTATTACAACTCCACTATATCGGCCTGGGCTCGCGACAAGGGCTTGCGGCTGGTCAATCTCACGCCTGGCATTCTCACTTGCTACGACTACACCTATCCTGGCATCAAAGATGGCAAGTATCGCGACAGCCAGTCGCTCTACGACAGCTTGATGCAATACGAGCGCCTGCACACGCTCAACGGGGCAATCGTCATGATGCACCTGGGCACAGTGCCGCAGCGTGTCGACAAGTTCTACGACCGTCTCGACGACATCATCGCTGTCTTGCAAGCCAAGGGCTACCGCATGGTGACCATCGACGACTTGACCGGGCTGTAG
Ctrl_MAG_00110	248363	Ctrl_000000055827	3431	5960	r			Peptidoglycan/xylan/chitin deacetylase, PgdA/NodB/CDA1 family (CDA1) (PDB:1NY1)	COG0726							Carbohydrate transport and metabolism!!!Cell wall/membrane/envelope biogenesis	G!!!M			ATGAAGCGTTTAATCCTTTTTTTATCATTTTGTGTGGCTTTTCTTTCCATGTTTGCAGATTCATGGGTAAGAATTAATCAATTAGGCTACATTCCTAAAACCTCGAAGGTGGCAGTTTATTTAAGCGAAGAAGCCACCGAAGTGTCATCGTTTCAGCTGGTAGATGTGTTTACCGGCAAAGTGGTTTACTCCTCTAAGGCAGTGAAGCCGATGGGTGCTTTGGGTGGTATGAAAGCCTCTTATCGCTTGAATTTCTCCGATTTCACTCGTCAAGGCACTTACAGAATAGTGGTTAACGGCTGTGAATCGCCCATTTTCCCTATCAATGGGCATGTGTATGATGGTACAGCCGATTTTGTGCTCAACTATATGCGCCAGCAGCGTTGCGGATTCAATCCGTTTTTGCGCGACAGTTGCCACCAGAAAGATGCGTTCATTCGCTACCATGCCACTAAAGAGGGCCAGCACATTGATGTGAGAGGCGGTTGGCATGACGCTGCTGATTTGCTCCAATACACCACCACATCAGCCAACGCCATCTATCAGATGCTTTTCGCTTATCAGCAGAATCCTGATGCCTTCACCGATTCTTACCAGGCAAATGGTTTGCCAGGAGCAAATGGTATTCCCGATATTGTAGATGAAATTTATTGGGGACTCGACTGGCTCGACAGAATGAATCCTGAAAAAGGTGAACTTTACAATCAGATTGCCGACGACCGCGACCACATAGGACAAAAACTGCCACAAACCGACCCCTCGGACTATGGTAGAGGTCCGAACAACGGCCGCCCCGTTTATTTTATCGATGGCAAACCACAGCAACGTGGCACATATATGAATGCCACAATGGGTGCAGCCAGCACGGCAGGTAAGTTTGCCAGCGATTTTGCACTTGGTGCCGAGGTGTTGAAACCTTTCTATCCTCAATTTTCGCAAAAAATCTCGTCAAAGGCAGCCGATGCGCTTCAAGTGGGTATCGACAAGCCCGGCAACACTCAAACCGTGTCGGTGGTTTCTCCTTACATTTATGAGGAAGACAACTGGGTTGATGATATGGAATTAGGTTCTGTGGAACTTTTCCGCATGACTGGCGATGGAAAGTATTTGACCAAAGCCGTGGAATATGGCCGCCGTGAGCCAGTCACTCCATGGATGGGCGCAGATAGTGCACGCCACTACCAGTGGTACCCATTTATGAATATGGGGCATTATCAAATTGCTGCTCACACTACCGATGCTCGTCTGAAGGCTGAATTTTTGCGCAATATGCGTGCTGGCATTGCTCGCACTTATGAGCGTGGACAGGCACACCCATTCTTGTGGGGCATTCCTGGCATTTGGTGTTCGAACAATCTCACCACAGCCATGCTCACACAGTGCATTCTCTACCGCACACTTTCTGGCGATGACTCTTTCGAGGAAATGGAAGGCTCACTCCGCGATTGGCTCTTTGGTTGCAATCCTTGGGGCACAAGTATGATTGTGGAGTTGCCTAAGGGCGGCACATACCCTCGTGCCACTCACAGCAACTGGGTGTTCCAAAACCTTGGTCACCCGGTGGGCGGCTTGGTTGACGGACCGGTGTATAGCACCATTTTCAGCAGTTTGCGAGGCGTGAATATCACCGACGACATGCCACATGTCACCGCCAACGCTTACCTCCGTTTCCAGCCGGGCGATGTGGTGTATCACGACAACACTCACGACTATTCAACAAACGAGCCAACGATGGACGGCACGGCTTCGCTCACTTTCCCACTCTCGTATTATCAGAAAGAGGGTAGGGCACAAGCCGATGCCGCCTCTGCCGATAAGAATGTGTATGATGAAGGCGGCATCAAGCAAGGCGACCCAAGCAAAAAGAACATTTGCCTGGTGTTTACCTCTCACGACAAGACCGATGGTGCCAACTATATCATTTCCACATTGAAGAAGCGAAATGTGAAAGGCGCATTCTTCTTCACAGGTCATTTCTTTGAGTCGTTCCCCGATATCGTTAAGCGCATTCAGGCTGGTGGCCACTATGTGGGCAGTCATAGTTACGGTCACTTGCAATATGCTGCTTGGGAAAATCGCGACTCTCTGCTCGTCACTAAAGATGAGTTCACCACCGATATGCTGAAGGGCTATGAAGTGATGTCGAAATTTGGCATCACCAAGGAGCAAGCACCATATTTTATTCCACCTTATGAATATTACAACAGCACCATCTCATCGTGGGCAAAGGAATTGGGACTTCAAATCGTGAATTTCACCCCAGGCACAGCGTCAAACGAAGACTACACTTGGCATGGTATGCCTATGGAGGCAGAAAAATACCGTAGCAGCCAATGGCTCTACGATAATATGATGAAATGGGAAAAGAAGCACACCCTTAATGGACATTTCCTTATGATTCACCTTGGCACCGACGACGCTCGCACCGATAAATTCTATCTCAAACTCGACAAAATCATCACCACTCTTCAAAAGAAAGGTTACAACTTCGTGTCGCTTGAAGATATGATTGGTCTCAACTTGAAATAG
Ctrl_MAG_00110	539685	Ctrl_000000126072	6999	7650	r			Peptidoglycan/xylan/chitin deacetylase, PgdA/NodB/CDA1 family (CDA1) (PDB:1NY1)	COG0726					peptidoglycan-N-acetylglucosamine deacetylase [EC:3.5.1.104]	K22278	Carbohydrate transport and metabolism!!!Cell wall/membrane/envelope biogenesis	G!!!M			ATGATGGGTATCAAACGCTATCTTAATCGCCTGGTGGAGCGTCCGCCATTGCTGTATCGAATGTTGTTCCCCGAAACGGTGTGGCGTCTGCATTTCAAGCCTCGCACCGTGTATCTCACTTTCGACGACGGACCTATCCCTGAAGTCACCCCCTGGGTGCTCGACACGCTCGACCACTACGGTGTGAAAGCCACATTCTTCTGTGTGGGCGAAAATGTGCAGCGCAATCCCGAACTGTTTCAAGAGTTGCTGCGCCGTGGCCACAGCGTGGGTAATCACACGATGAACCACATGCAGGGCGCAAAGGTGAGCACGAAGGTGTATCTCCACAATGTGTTTCAAGCCAACGAACTGATACACTCGTCGTTGTTCCGACCGCCACACGGCTTGCTCCGCTGGGCACAGTCGAAGGTGCTGCGCTCGCGCTTTGCCATCATCATGTACGACCTCGTGAGCCACGACTACAGCCGCAAGCTCACCGGCGAACAGGTGTTTGAGAATGTGAAGCATTTTGCGCGCAACGGCTCCATCATCGTGTTTCACGATTCGCTGAAAGCAGAAAAAAATATGAAATATGCGCTTCCCCGCTCCATCGAGTGGCTACGCAATGAAGGTTACGAATTTGCAAAAATCCCAATGTCGCATAGGTGA
Ctrl_MAG_00110	752932	Ctrl_000000181799	369	1533	f			Peptidoglycan/xylan/chitin deacetylase, PgdA/NodB/CDA1 family (CDA1) (PDB:1NY1)	COG0726					peptidoglycan-N-acetylglucosamine deacetylase [EC:3.5.1.104]	K22278	Carbohydrate transport and metabolism!!!Cell wall/membrane/envelope biogenesis	G!!!M			ATGATTATGGAGGGCGAGCCTCACGACTCCACCTTCCTGACGCGTGGCGTGAAATATTCCGACAATTCGGGCGAGGCAAAACTCACCATCGACGCTTCGAAGGTGAACTGGAACCGACAGGGCATCTATGAGGTGACCTACTCGGTGAACGACTCTGCCCACAATGTGACCACCGTGACCGAACAACTCCGTGTGGTGGGCAAAAACGAGAAAATCGTGTATCTCACTTTCGACGACGGCCCATCGGTGTGCACCGATCAGATATTGAACATTCTGCGCCAAGAGAGGGTGAAAGCCACATTCTTCGTCACTGCCCAGTTCACCCCCTACCTCAACCGCATGGCAGCCATTGCTAAAGACGGCCATGAGGTGGCGATTCACACCTATTCGCACAATTTCAAAATCTATAAAAGCATCGACTCCTACTTTGCCGACCTCAACAAACTCAACGACTTGATTGAGAAGTACACCGGCAAGCGTGCGCGCATCATGCGTTTCCCCGGCGGTAGCAGCAACTCGATTTACCGCAAATACAATTCCGACCCTAAATTTATGGACCGCCTGTGCGTGGCTTTGCTCGACAGCGGCTATCAGTTTGTGGACTGGAACCTTGATTCGGGCGATGCGCGTGGCAACAACATTGCCGCCGACCGACTCGTGCGCTCGGCTTGTGGCTCGCGACACAACATTCAGTGCCTTTTGATGCACGACACCGGCGCAAAGCGCACCACCGTCACGGCATTGCCACAAATTATCCGCTACTTCAAGCAGCATGGCTACGAGTTTGGCGTGCTCAACAGCGTGGACTATCAATGTTGGCACGGCGGAGCGAAGAAGAAAGCCCGCATCGAAGCGCTCAGAAAGAGTGGCAACGCTGCACCTGCACCAGTTAAGGCTGAAAAGCCAGCCAAGGTGGAGAAAAAGACGGTGAAAACCGATTCAGCCGTAGCCGCACCTGTGGCACTCAAGCCAACTTCCAAAGCAAAACCAACCACCACCGCAGCACCTGCCACGGCAAAATCAGCCACCACCAAAACGGCACCAGCCACCAAGCCAGCGGCAGCCGTGAAGCCAGCGGCACACAGTCATGTGGAGAGCAAAACCCCTGCCCACCACACACCCTCGCACCCCAAGGCAAAGCACGACACCATTCCCCATCAATAA
Ctrl_MAG_00115	11981	Ctrl_000000002738	0	1365	r			Peptidoglycan/xylan/chitin deacetylase, PgdA/NodB/CDA1 family (CDA1) (PDB:1NY1)	COG0726					endoglucanase [EC:3.2.1.4]	K01179	Carbohydrate transport and metabolism!!!Cell wall/membrane/envelope biogenesis	G!!!M			ATGCACAAAAAGAACTTACTGCTATTGTTATCTTTCTTCCTCGTGTCGTTGATCGCCTCGGCCAATGCTTGGATCAGAGTCAACCAATTGGGATACCTGCCCAAGGACATCAAAGTGGCGGTATGGATGAGCGACGAGAATGAATCCGTCAACGATTACGAATTGATTGATTACTTTACAGGAAAAAGCGTTTATCGCTCAAAGAAAGTGCGGGCAACCGGTCCGTTGGGTGAAATGAAACAAACCTACAGATTGGATTTTAGCAACTTCAAGAAGGAAGGCACCTATTATTTAAAGGTAGGAAATACACACTCACCTTATTTTGCCATTTCCAATCACGCTTATGATGGAGCCGCCGACTTTGTATTAAACTATATGCGTCAACAACGATGCGGCTACAATCCTTTTCTTCGCGACAGCTGTCACCAACAAGATGCCTACATTGTCTATCACCCCACCAAAACGGGGCAACACATTGACGTAAGAGGAGGTTGGCATGATGCCACCGACTGTCTGCAATACGTGACGACATCTGCCAATGCCATCTATCAAATGATGTTGGCTTATGAGCAGAATCCTTCGGTCTTTGCCGATCACTATAAGAGCAATGGACTACCCGGCAGCAATGGTATTCCCGACATCGTCGATGAAATTGCGTGGGGTACAGATTGGCTCTGCCGCATGAATCCCTCACCCGAAGAATTCTACAATCAGATAGCTGACGATCGTGACCACGCCGGCATGCGCTTTCCCCAAGCCGACAAAGTGGATTACGGCTATGGACCTGGCAACGGACGCCCCGTTTATTTCTGCAGCGGACAACCCCAACAACGCGGAAAATTCATGAATGCCACTACGGGCGTAGCCAGCACGGTGGGGAAATATGCCTCCACCTTCTCATTGGCCTCCCGACTGCTCACTGAGTTTTATCCCGACTTAGCCCGCCAATGCCGGGAGAAGGCCGAATCGGCTTACCGCTTTGCCCGACAACACCCAGGCGTCTGTCAGACGGCTTCCGTTCTATCGCCTTACATCTATCAAGAAGAAAACTGGGTAGACGATATGGAATTGGCTGCGGCCGAACTTTACCGACAAACAGGCAAACACTCTTTCCTTGCCGAAGCTGCCGACTATGGTCAACAAGAGCCCGTAACACCCTGGATGGGAGCTGATACCGCATCACATTATCAATGGTATCCATTTATGAATATGGGCCATTACCGATTGGCCCAAACAGGAGACAAACGTTTTATTACCTTCCTGCGCGACGGTTTGGAGCGTGTCTATCAGAAAGGTCTATCCTCCCCTTTTCTTTTTGGTATTCCACCCATTTGGTGCTCCAATAATCTCACCACCGCCCTACTG
Ctrl_MAG_00115	938324	Ctrl_000000232965	1449	2070	f			Peptidoglycan/xylan/chitin deacetylase, PgdA/NodB/CDA1 family (CDA1) (PDB:1NY1)	COG0726					peptidoglycan-N-acetylglucosamine deacetylase [EC:3.5.1.104]	K22278	Carbohydrate transport and metabolism!!!Cell wall/membrane/envelope biogenesis	G!!!M			ATGATTATAGAACAGCCCTCTTTGTGGTTGCGCTGGATTTATCCAGATGCACTCTGGCGCATGAACAAGCACGAGAGGGCTGTTTATTTAACTTTTGACGATGGTCCAATACCCGAAGTAACGCCGCGCGTACTTGACATCTTGGACCATTATCAGGTAAAGGCCACATTTTTTATGGTTGGCGACAACGTACGCAAACATCCGGACATATTCCAACAAGTTAAAGACAAAGGCCACCGCATAGGAAACCATACTTTTAATCATATCGGAGGATTTCGTCATGGAATACGTAGTTATCTGAATAATGTAGAAAAAGCCAACGAATATCTACATACCGACTTGGTAAGACCTCCTCACGGATGGTTAAAATGGGAACAATACTTCTTCTTACACAAACGTTACCAATTAGTGATGTGGGATTTGGTAACACGCGACTACAGCAACCGTCTTAACGCACAAGAAGTATTGTGGAATGTCAGACATTATGCGCGCCCCGGCTCCATCATTACCTTCCACGACTCATTAAAAAGCCAAGACAAGTTGTGGTTTGCCTTACCACGCTCAATCGAATGGCTGCAAGCGCAGGGATATTCTTTCAAGGTCTTCCCGAAAATGAAATAG
Ctrl_MAG_00115	1051956	Ctrl_000000265725	1811	2717	r			Peptidoglycan/xylan/chitin deacetylase, PgdA/NodB/CDA1 family (CDA1) (PDB:1NY1)	COG0726							Carbohydrate transport and metabolism!!!Cell wall/membrane/envelope biogenesis	G!!!M			GATGGTCCCGTTTACAAAAGTATATTCAACAGCCTTTGGGGTGTCAGCCTCAACGGCGGTGAAGACTATGCCCACTTCCAACCCGACAAAATGGTCTTCCATGATTGCCTGCACGACTATTCCACCGACGAACCAACCATGGACGGTACTGCCTCGTTGACGTTTCCGCTGAGTCATTATGCCGAATCCGGCAGAAAAGCGGCAACTATGGGACAGGACAACAATGTCTATAGTCATGGTGGTATCGTAAGGGGCGACATCAGCAGGAAGCGCATTTCACTTGTATTCACTGCCGCTGATAAAGCCGACGGTGCAGCCACCATCATCCCTCTACTCAAGAAAAAAGGCATTAAGGGAGGTTTCTTCTTCACCGGAGAATTCTTTGAACGTTTTCCCGACGTGGTAAAACAATTAGTAAAAGACGGTCACTATGTAGGTAGCCATAGTTACGGTCACCTCCTTTATTGTTCCTGGGAGCGTCGCGACTCCATGCTGGTCACCCAAGAAGAATTTGCCGCCGACATGCAGAGAAGTTATGCCTTGCTTCATCAGTTCGGCATCCAACAACCCCGTTACTTTATTCCGCCCTACGAGCATTACAACGCGACCATTGCGGCATGGGCAAAAAGAATGGGACTGCAAATAATCAACTTTACAGCCGGCACCGGCACCAATGCCGATTACACCATCCCCTCAATGAAGAACTATCGAAGCAGTGAAGAACTCTATCAGAAACTGATGGACTACGAAAGTAGAGAGGGACTCAACGGACATTTCCTCCTCATCCACTTCGGCACACACGCTGATCGCACCGATAAGTTCTACCAGTTCCTCCCTCGCATCATTGACGAACTGTGCCATAGAGGCTACGACTTCGTCAGTGTACCTGATATGATTGAGAAGTAA
Ctrl_MAG_00180	132269	Ctrl_000000029345	8737	9514	r			Peptidoglycan/xylan/chitin deacetylase, PgdA/NodB/CDA1 family (CDA1) (PDB:1NY1)	COG0726					peptidoglycan-N-acetylglucosamine deacetylase [EC:3.5.1.104]	K22278	Carbohydrate transport and metabolism!!!Cell wall/membrane/envelope biogenesis	G!!!M			ATGAAAAGGGTAAAGGTATTCCTGCTGCGGCGTTGGTACATGGTGGGAGGCGCGGCGCTGGTGCTGGCGGCGGCGATCTTCTATGTGGTGAGCTATCCGGCCTCCGTCAGCACCGCCGCCTCCGCGCGGCAGCTCCCCATCTATTCCGTGGAGCGGAGCCAGCGGGTGTGCGCCATCAGCTTCGACGCCGCGTGGGGCAACGAGGACACCCAGACGCTCATCGACATTCTGGAGAAATTCCACGTCAAGACCACCTTCTTTGTGGTGGGCGACTGGGCGGAGAAGTACCCGGAATCGGTGAAGGCGCTGCATGACGCAGGCCACGAGGTCATGAGCCACTCCAACCACCACGACCATTTCAACAGTCTCTCCGCCGATCAGATCGTCGCGGACGTCACCGCCAGCAACGAGCGCATCGCCGCCGCCAGCGGCGTGACGCCCACGCTGATCCGCTGTCCCTACGGGGAGTACGACGACCACGTTATCTCCGCCATCCGCTCCATGGGCATGGAGCCCATTCAGTGGGATGTGGACTCCCTCGATTGGAAGGATTACGACGCGGACACCATCTGCCGGCGGGTGACCTCCAAGGTGCAGCCGGGCAGCATCGTGCTGTTCCACAACGCCGCCCTCCACACGCCGGAGGCGCTGCCCGCCATCCTCACCTGCCTCATCAACGATGGCTACACCGTTCTCCCCATCTCCCAGCTCATCCTGCCCCCGCCCTACACCATCGACCACACCGGCCGCCAGTTCCCGGCGGAGGAATTGTCTTAA
Ctrl_MAG_00180	725271	Ctrl_000000174574	4184	4907	f			Peptidoglycan/xylan/chitin deacetylase, PgdA/NodB/CDA1 family (CDA1) (PDB:1NY1)	COG0726					peptidoglycan-N-acetylglucosamine deacetylase [EC:3.5.1.104]	K22278	Carbohydrate transport and metabolism!!!Cell wall/membrane/envelope biogenesis	G!!!M			ATGAAACGACTTCTCTGTGCCGCGCTGGCGGTACTGCTCCTGCTGTCCGGCTGTACCGCGCCCTTCGACGAGCCCGCCCCATCCCGCGTACCGGCGGCTGCCGCCACTCCGGAGGAGGGCAACCTGAAATACGTGGCGCTGACCTTTGACGACGGTCCCTCGCCCCGCTGTACGCCCCGGCTGCTGGACGGACTGGCGGAATACGGCGCACGGGCCACCTTCTTTGTGGTGGGCTGCCAGACCGTGAAGGACCCGGACATCGTCCGGCGTATCGCCGCCGAGGGGCATCAGGTGGGCAACCACTCCTACGACCACCCACAGCTGGACAGCCTGACCTGCGCGCAGGCGCTGACCGACCTGCAAAAAAACGACGACCTGCTTCGGGAGCTGCTGGGGGAGGGGGACTACTGGGTGCGCCCGCCCTACGGTCTGTGTACCGACCGGGAGGCGGCCGCCCTGTCCGTGCCGCTGGTGAACTGGTCGGTGGACACCGAGGACTGGAAGAGCAAGGATGCCGATAGGATCGTGGACATCATCTACCGGCAGACCGGCGACGGGGATATCATCCTGCTCCACGACCGCTACCAGAACACGGTGGATGCCGTGCTGCGGGCGGTACCCCACTTGCAGGAGCAGGGCTATGTGTTCGTCACTGTGGCGGAGCTGCTGGCCCTGAAGGGCGTCACGCCGGAGGCAGGCGTCACCTACCGCCGCGCCCCGTGA
Ctrl_MAG_00099	99221	Ctrl_000000022135	1	3373	r			Peptidoglycan/xylan/chitin deacetylase, PgdA/NodB/CDA1 family (CDA1) (PDB:1NY1)!!!Glycosyltransferase, catalytic subunit of cellulose synthase and poly-beta-1,6-N-acetylglucosamine synthase (BcsA) (PDB:4HG6)!!!Spore cortex hydrolase SleL/YaaH, N-acetylglucosaminidase of GH18 family (SleL) (PDB:4S3J)	COG0726!!!COG1215!!!COG3858					poly-beta-1,6-N-acetyl-D-glucosamine synthase [EC:2.4.1.-]	K11936	Carbohydrate transport and metabolism!!!Cell wall/membrane/envelope biogenesis!!!Cell motility!!!Cell cycle control, cell division, chromosome partitioning	G!!!M!!!N!!!D			ATGGACAAGCAGGTATTCCAGACCGACTCCAGGTCGCGCTGGAACAGGTTTAAACTCACTATAGGCACACTGGTGGTGCTCATCGTTGTGCTCACAGCCACATTTATCACAATGCTCTTCTTCGACCGCGCTCCGGGATTCCCCTTCCACGACAGCTTCAAGAGCGCGCTGCTGGCCGAAAAGCCGCTCATGAAGAAAAACCAGCTCTCGGAGCAGTACAAGGGCTACCGCAAGTTTTTCGACACCGAAAAGGCCCACAACGGCTATGTGCAGTGGAAGCAGCAGCACATCAAGAAATACAACCGCTATGCCGGCCAAAAAGGCTCGGCCGTGTACAAGAACATCGACTCGTGGCAGGCCATGCCGGCCGGGCTGCGTGCCGGCTTCTATGTGAACTGGGACCCGCAGTCCTATGCCTCGCTCAAGCAAGGCATCTCCAAGATGAACCTCGTGCTGCCCGAGTGGATATTTCTCAACCCGTCGACCCTCAAGGCCGAAACCCGAATCGACGGCAAGGGACTCTCGCTCATGCGCAAGGCAGGCGTGCCCGTCATGCCCATGCTCACCAACGCCTGGAACGGCGAGTTCAACGCCCGTGGCATCTCGCGCGTGCTGCACAGCCGCAAGCTCACGCAGGCACTCATCAATCAGCTCGTGACGCTGTGCAAGAAGCACAACTTTGTGGGCATCAACCTCGACCTTGAGGAGCTTGCCGAAAGCGACAACAGCCATCTCACCGCCTTTGTGAGCCAGCTGGGCGACGCCCTGCACAGCAACGGCCTCTATCTCACCCAGGACATCATGGCCTACAACGAGGACTATGACGTGCGCGAGCTGGCCAAGTACACCGACTATCTGTTTCTCATGGCCTACGACGAGCACAACACGCTCTCGGCCCCGGGCGACATCTCGAGCCAAGACTTCATCGAGCGAAGCGTCGACGACATCGCACGCAAGATACCCAACGAGAAAATCGTGCTCTGCATGGCCGCCTACGGCTACGACTGGACAGCCCAGGGCGACAACAACCAGAGCCTGTCTTATCACGACGCCATCTCGCGGGCTGCCGACAGCGGCGACCACATCGTCTACGACCAAGACAGCTACGGGTTGAGCTATGCCTACTACGACGACCGGCAAGTGGAACACAAGGTGTACTTCAACGATGCCGCCACCAACTTCAACACCATGCGCTTCGGGTGCGACTACGGGCTGGCCGGCTTTGCCGTGTGGCGCCTGGGCACCGAGGACGACCGCCTGTGGACGTTCTACAGCCGCAACCTGGTCAAGAGCCAGGCAGCACGCCTGCCCGTGGGCACACTCGAGCACCTGCACGGCAGCCATCAGGCCAACTACATAGGCCAGGGCGAGATCCTCAACCTCATAGGCACGCCACGCGACGGCCGATGCCACATCGACATGGACAACACCGACATTCTCATTGCTGCCGAAGACTACATCGTCCTGCCCACGTCCTACGAGCTGCAGAAGTTTGGCAGTTGCGGCAGCAAGGACCTGCTGCTCACCTTCGACGACGGCCCCGACGCCCGATGGACGCCCCAGGTGCTCGACATCCTCAACAAGCGGCACCTGCACGCCGCCTTCTTCATGGTGGGCATCAACGTCGAGAAGAACCTGCCCATCGTGCGCAAGGTGTACAACAGCGGCAACATGATAGGCAATCACACCTTCGACCACCCCAACATTGCCCAGTGCACACGGCGGCACACCGCGATGGAGCTGCGGCTCACGCGCCTGCTCATCGAGAGCATAACGGGGCACTCCACGCTGCTCTTCCGCGCCCCCTACAATGCCGACAGCGATCCATCGGGCCGCGACGAGCTGCTGCCGCTGGTAGAGGCGCGCAAAGAGAACTATCTCGACGTGGGCGAGAGCATCGACCCCGAGGACTGGGAACCTGGCGTGACGGCCGACCAAATCTACCGCCGCGTGATAAAAGGTGTGGAAAACGGCAACGGCCACATCATCTTGCTGCACGATGCCGGCGGCACCACCCGCAAGGAGACCCTCAAAGCCCTGCCCCGCATCATCGACACCCTGCAGGCCCGCGGCTACCGCTTCATCACCATTCCGCAGTATCTGCACCAAAGCAAGCAAGTGCTCATGCCCGAAATCGACAAGGGCAAGGAGTACTATGCCATGCAGGCCAACCTCACGCTGGCCAGCGCCGTGTACTACATGAGCGACTTCATCAACGCGCTCTTCATCATCTTCCTGGTACTGGGCATAGGGCGGCTGGTCTTCATGCTCGCACTCGTGGTCAAGGAGCACAGGCGCAACCTTGCCCTACCCTCCCAGCTGCCGGCGCAGCCGCCGCTGGTGTCGATCATCGTGCCGGCCTACAACGAGCAGGTGAACGTGGTCAACACCTTGCACAACCTGCTCAAGCAGGACTACCCCAACTACGACATCATCCTCGTCGACGACGGCAGCACCGACGACACCTTCAAGGAAGTGACCCGAGCCTTCGCCGGGCACGAGCGCATGCAGCTGCTCACCAAGCCCAACGGGGGCAAGGCCTCGGCCCTGAACTACGGCATCGCCCACACCCAGGCCCAGTATGTGGTGTGCATCGATGCCGACACGCAGCTCTACCACAATGCCGTGAGCCTGCTCATGCGGCACTTCTTTGCCGACAAGCAAGGCCGCGTGGGCGCCGTGGCCGGCAACGTGAAAGTGGGCAACAAGGTGAACATGCTCACCCAGTGGCAGGCCATAGAGTACACCACGAGCCAGAACTTCGACCGGCAGGCCTATGCCGCCATCAATGCCATCACCGTGGTGCCTGGCGCCATAGGCGCCTTCCGCCGCCAGGCCATCATCGATGCCGGCGGGCTCACCACCGACACGCTGGCCGAGGACTGCGACCTCACCATGCGCATCCTCAAGGCCGGCTATGTGATAGGCAACGAGAACCACGCCATAGCCATGACCGAGGCGCCCGAGAAGTTGAGACAGTTTATGAAACAACGCACACGCTGGTGCTTCGGCATCATGCAGACCTTCTGGAAGCACCGCGGCGAAATGTTTAAGCGCCGTTACAAGGGACTGGGGCTGTGGGCGCTGCCCAACATGCTGCTGTTCCAGTTCATCATCCCCACCTTCTCGCCCATTGCCGACCTGCTCATGATACTGGGCCTCTTCACTGGCAACATAGGCAAGGTGCTGCTCTACTACTGCATCTTTCTCGTGGTCGATGCCAGCATCTCGATCATGGCCTACCTCTACGAGCACGAGCGGCTCTGGGGCCTGCTGTGGATCATACCGCAACGGCTGTGCTACCGCTGGATCATGTATGTGGTGCTCTTCGGCAGCTATCTCAAGGCCATCAAGGGCGAGCTGCAGCAGTGG
Ctrl_MAG_00004	901406	Ctrl_000000222633	101837	102782	f			Peptidyl-prolyl cis-trans isomerase (rotamase) - cyclophilin family (PpiB) (PDB:4DGD)	COG0652							Posttranslational modification, protein turnover, chaperones	O			ATGCTGACCAACATAAAGAAAACGAGCATATTTCTGGCAATAGCATTACTCCTTACCGGCGTTTCGGGCGCTGTTGCCAAACCATCGAAACAAAAGACAAAAAAGATACAGCCCAGGGTAATGCAATCGAAAAACGATTCCACTATCCTCACTTTCGACATAGAATATCAGCCGTCGAACGATGTAATTGCACCGCCTCAGCAGGGCGTGATAAAGGTTTATCTATATCCGGACAACAACCTGAAGGAGATACGCCGCAACTTCAAGCAATTGGTTGATGCCCGCGTCTACGACAGCCTTTTGTTTCACCGCGTCATACCCAACTTTATGATTCAGGGCGGCGACCCGAAATCCAAGAATGCCGCTTCGGGCGAGCTTCTTGGTGATGGCGGCGCACAGGGTCAGGGCATCGGTCCGATGCCTTTCGTGCCCGGACAGCTGTATGCCAATCCGCCCCGTTATCACAAATACGGAGCGGTGGCAATAGCCCGCACAGGCGATGACCATAACCTGGAACGTATGGGCTCATCGTCGCAATTCTACATCGTAACCAGCGACCAACGCTATAAACCGCAGCAGATAGGCGCTATGGCGGCCGACCGGCGCTACAAATACATGAATGTATTGGCTCAGTTTGCAGGCTCTCAGGAGAATGCAATGCGCTTATTCTCAAGCCTTTACGCCAATCAGGCCGGTAATATTCCCGATGAGGTGGCCGACGCATACCGCACCGTTGGCGGCACTCCGTTCCTCGACGAGGATTACACGGTGATAGGCGAGGTGATAGAGGGCATGGATGTGGCAAAAGCCATAGAGAATCTGCCGCGCGACAACGCCGACCGTCCGTTGGGATTCGCACGAATTGTAAAAGTAACGTACAGCGGTCCGGAGGTATCGACCACGGAAGCCGCCGAAGCATTAAAAAACATAAAAAAGAAAAAATAA
Ctrl_MAG_00029	628716	Ctrl_000000149025	9387	9912	f			Peptidyl-prolyl cis-trans isomerase (rotamase) - cyclophilin family (PpiB) (PDB:4DGD)	COG0652					peptidyl-prolyl cis-trans isomerase B (cyclophilin B) [EC:5.2.1.8]	K03768	Posttranslational modification, protein turnover, chaperones	O			ATGAAGAACCCAATAGTTACAATAGAAATGGAAAACGGAGGAGTTATTAAAGCTGAATTATATCCTGAAATAGCTCCAAATACAGTTAGAAACTTTATAGATTTAATTAATAGAGGATTTTATGATGGAGTTATGTTCCATAGAGTAATACCTGGATTCATGATTCAAGGTGGATGTCCAGAAGGAACAGGAATGGGAGGTCCAGGCTACAGCATTAAAGGTGAATTCTCAAGAAATGGATTTAAAAATGAATTAAAACATAAAAGAGGCGTTCTTTCAATGGCAAGAACTATGATTCCAGATTCAGCAGGAAGCCAATTCTTTATAATGGTAGCAGATGCACCACATTTAGATGATCAATATGCTTCTTTTGGTAAAGTTATAGAAGGAATGGAAGTAGCTGATAAGATAGTTTCAACTAAGACTGATTACAATGATAAGCCATATGAAGATCAAGTAATGAAGAAAGTTACAGTGGATACTTTTGGTGAAAAATATGATGCACCAACTATAATTGAAGATTAA
Ctrl_MAG_00029	1192194	Ctrl_000000307823	27193	27847	r			Peptidyl-prolyl cis-trans isomerase (rotamase) - cyclophilin family (PpiB) (PDB:4DGD)	COG0652					peptidyl-prolyl cis-trans isomerase B (cyclophilin B) [EC:5.2.1.8]	K03768	Posttranslational modification, protein turnover, chaperones	O			ATGAAGATTGTTAAAAAAATTATTTTAGCTGCAACAGTTTGTACAGCAATAATTGCAGCTATGGGATGTACTAAAAATGAAAGTAGTAAAGAAGTTAAAGAAAGTAATGATGATTCTATTGTGGAAAGTGGTGAACTTCCAATTGCTACAATAGTAGTAAAGGATTATGGTACTATTGTAGCAGAGTTATATCCAAGTAAAGCACCAAATACAGTAAATAATTTTATTTCTTTAGCAAACTCTGGATTTTATGATGGATTAACTTTTCATAGAATTATAGATGGTTTCATGATACAAGGTGGAGATCCAGAAGGAAACGGAACAGGAGGTCCAGGCTATTCTATAGCAGGGGAATTTTCCAGTAATGGTTATACAGAAAATGATTTAAAGCATACTGATGGTGTATTATCAATGGCAAGAGCAAGAAGTAAGGATTCAGCAGGAAGTCAATTCTTTATTATGGTAGGAGATTATAATAATCTAGATGGTGAATATGCTGCATTTGGTAAAGTTATAAGTGGTCTAGACATAGTAAAGAGCATTAGCAAAGTAACAACTGATAATAACGATAAACCCAAGGAAGAAGTTGTTATAGAGTCTATTACAGTAGATACAAAGGGAGTTAATTATCCAGAAGTGGAGAAAGTGAATTAA
Ctrl_MAG_00036	1048981	Ctrl_000000264886	1887	2724	f			Peptidyl-prolyl cis-trans isomerase (rotamase) - cyclophilin family (PpiB) (PDB:4DGD)	COG0652					peptidyl-prolyl cis-trans isomerase B (cyclophilin B) [EC:5.2.1.8]	K03768	Posttranslational modification, protein turnover, chaperones	O			ATGAAGAAAATGAAACTGCTGTGTGCGGCGTTGACCGTAATCATGCTGCTCACAGCTTGCTCCGGCAGCACCTCTTCTGCCGCAGAAAAGGTCATCGGCACTACGGATAAAGTTGTTGCGGCAGATACCTTAAAGCCCTTGGCAAAGGCCGACAAAGAAAAGCTCGGCTATCAGCTTGATATGCCGGAAAAAGGCGAGGAGATTTGTGTGCTGACAACGAACTACGGCACCATTCGCATGCGCTTTTTCCCAGATGCCGCACCGAAAGCCGTGTACAGCTTTAAATCTCTGGCGCTTTCCGGCTACTATGACGGCGTCACTTTCCACCGCGTCATCGATGACTTCATGATTCAGGGCGGTGACCCGCTTGGCAACGGAACCGGCGGCGAGAGCATTTGGGGCGAGAATTATGACGACGAATTTCACGAAAACCTCGTCAACATCACCGGCGCGGTCTCTTGTGCAAACAGCGGTGCCAACACAAACGGCAGCCAGTTTTTTATAAACTGCACGGAACCGGGCAAAATAGACTGGGATACCTACGACCAGTATTATCAGGTCTATAAATCTGCACCGGAACAGTTCACCTCCATATACGGCGGCACGCTCGATATGGACAAAGTAACGGATGCCTACAAAGAACTTTACGATAAAAACGGCGGCAACACACACCTTGACGGTGCATATTCCACCGCAGGTACCGGACACACCGTGTTCGCACAGGTATTTGACGGCATGGACGTGGTGCGCAGCATCATGACCGTTGAGACCGACTTGAACGATAAGCCGCTTGAAGACGTCACCATTCTCTCCGCAGAAATCGTACCCTACGAATAA
Ctrl_MAG_00036	1077676	Ctrl_000000273287	52512	53040	f			Peptidyl-prolyl cis-trans isomerase (rotamase) - cyclophilin family (PpiB) (PDB:4DGD)	COG0652					peptidyl-prolyl cis-trans isomerase B (cyclophilin B) [EC:5.2.1.8]	K03768	Posttranslational modification, protein turnover, chaperones	O			ATGCAGAATCCTATTGTTACTTTCGAGACCACCCGCGGCACCATCAAGGCGGAGCTTTACCCCGAGATTGCGCCGAACACGGTCAACAACTTTATTTCCCTCATTCAGAAGGGCTTTTATGACGGCACCATCTTCCACCGCGTCATCCCTGGCTTCATGATCCAGGGCGGCGACCCGGAAGGCACCGGCATGGGCGGCCCCGGCTACGGCATCAAGGGTGAGTTCGCTATGAACGGCTTCAAGAACGATCTGAAGCACACCACCGGCGTACTCTCCATGGCAAGAAGCCAGCGCCCGAACAGCGCAGGCAGCCAGTTCTTCATCATGGTCGATGACGCGCCGCATCTCGACGGCCAGTATGCCGCATTCGGCAAGGTCACCGAGGGCATCGATGTCGCACAGGCCATCGTTTCCTCCCCGCGCGATTGGTCCGACCGCCCGCGCGAAGATCAGGTCATGACGAAAGTCACCGTCGAGACCTTCGGCGTTGATTACGACGAGCCCGTCACCGGCCCCGAGCGCGGCTGA
Ctrl_MAG_00070	848336	Ctrl_000000208005	960	1644	f			Peptidyl-prolyl cis-trans isomerase (rotamase) - cyclophilin family (PpiB) (PDB:4DGD)	COG0652							Posttranslational modification, protein turnover, chaperones	O			ATGAAGACATTCTGTTATCTCATGTGGATGTTGATGTTGCCCCTGTCGGGCATGGCGCAGACCGATACGTTGCGCCATGAGGTACTGGTAGAGACCAATATGGGCAACATACGCATGGCACTCTTCAATGAGACGCCTGTGCATCGTGACAATTTCATCAAGATGGTCAAGGAAGGCTACTACGACGGCATCCTCTTCCATCGCGTAATCAACCGGTTTATGATACAGACGGGCGATTCCACCACCCGGCATGCGCTTCCCGGAGACTCGGTAGGCGAGTACTCTCCTCCCTATACCCTCCAGCCCGAGATACTCTTCCCCCGCTACTACCATAAACGGGGTGTGGTGGCTGCTGCCAGGGAGCCCGATAATGTCAACCCTAACCGCGAGTCGTCTCCTGCCCACTTCTATATAGTCTATGGCCGTCGGTACACCGACGAAGGATTGGACAAGGTGCAGGAACGTATCACCAAAGCTACGGATGGCAAGGTGACGCTGCCGCCCGAAGTACGACAGTGGTACAAGGATCATGGCGGCACGCCCCATCTGGATGGTCAGTACACCGTCTTCGGCGAAGTGCTTGAGGGCATGGATGTGGTGGACCGCATACAGACGGTGGAGACCGACAAGCGAGACCGCCCGCTGCAGGATGTGCGCATCATCCGCGCCACCGTCATCAAATAG
Ctrl_MAG_00085	102135	Ctrl_000000022780	1283	1889	r			Peptidyl-prolyl cis-trans isomerase (rotamase) - cyclophilin family (PpiB) (PDB:4DGD)	COG0652							Posttranslational modification, protein turnover, chaperones	O			GTTGTAAGGGACTTTATCGTGCAGGGCGGTCATTGCGGAAATGATGAAAATGCTCCCAATGGAACAAGCTCCTACGGTACGGAGTTTGAAGATGAGTTCTGTGACAAGCTGTTTAACGTAAGAGGAGCCGTTTCAATGGCGAATTCTGCACAGGATACAAACGGCAGTCAGTTTTTTATAAACCAGACGAGTGCCGAGGCGTACAAAAACAACGGCGGTTGGGCAAAGCTTGAAAGCAATTGGGAAAATATCAAAACGCAGCTTTTAAACTACAAGGATTCAAACCTTCTTTCTGCATTTATTCAGAAAAACGGAAACAATTGCTATGATACCGATATAGTGCCAAATGAAGTTCGTGTGCTTTACGAAACAATCGGAGGAAATCCGTATCTTGACGGTGCATACAATGCAGTTGACAGAGGCCATACTGTTTTTGCACAGATTATAGACGGAATGGATGTTGTTGACAAAATTGCTGTAGTCAAGGTTGATGATGACGACAAGCCTGTTGAAAACGTGGTTATCAAGTCAATTGACATTACAACATACTCATCGCAGGAAACACAGACGACCTCGCAGAGCACAGGAATAACATCAGTCGAGTAA
Ctrl_MAG_00085	327996	Ctrl_000000074693	0	408	f			Peptidyl-prolyl cis-trans isomerase (rotamase) - cyclophilin family (PpiB) (PDB:4DGD)	COG0652					peptidyl-prolyl cis-trans isomerase B (cyclophilin B) [EC:5.2.1.8]	K03768	Posttranslational modification, protein turnover, chaperones	O			AAGGGCTACTACGACGGTCTTACATTTCACCGTGTAATCTACGGTTTTATGATTCAGGGCGGTTGTCCCGACGGCACAGGCTGCGGCGGTCCCGGATACTCAATCAAGGGTGAATTTTCGCAGAACGGTTTTGAAAATAACCTCAAGCATACCGAGGGAGTGCTTTCAATGGCTCGTTCAATGATGCCCGACTCCGCAGGCTCACAGTTCTTTATTATGCACAAGAACGCTCCTCACCTTGACGGTCAGTACGCAGCTTTCGGCAAGGTGATTGAAGGAATGGACGTTGTCAATGAAATTGCAGAGTGCGACACTGACTATTCCGACAAGCCGCTTGATGCACAGGTTATGAAAAAGGTGACAGTAGAAACCTTCGGGGAAACCTATCCTGAACCCGAAAAGGCTTAA
Ctrl_MAG_00085	386554	Ctrl_000000088439	1061	1334	f			Peptidyl-prolyl cis-trans isomerase (rotamase) - cyclophilin family (PpiB) (PDB:4DGD)	COG0652							Posttranslational modification, protein turnover, chaperones	O			ATGAAAAGGGTGTTAAAAATGGGAAACAATCCTGTTGTTACAATTGAAATGGAAAACTCAAAGGTTATCAAAGCAGAGCTTTACCCCGAAATCGCTCCGAATACCGTCAATAACTTCATCAGCCTTGTAAACAAGGGCTACTACGACGGTCTTACATTTCACCGTGTAATCTACGGTTTTATGATTCAGGGCGGTTGTCCCGACGGCACAGGCTGCGGCGGTCCCGGATACTCAATCAAGGGTGAATTTTCGCAGAACGGTTTTGAAAATAAC
Ctrl_MAG_00085	550219	Ctrl_000000128753	7323	7998	r			Peptidyl-prolyl cis-trans isomerase (rotamase) - cyclophilin family (PpiB) (PDB:4DGD)	COG0652					peptidyl-prolyl cis-trans isomerase B (cyclophilin B) [EC:5.2.1.8]	K03768	Posttranslational modification, protein turnover, chaperones	O			ATGACTAAAACAAATTTTAAATCTCTGTCAATTAAGTTTTTAAGTTTAATGTGTGCAATTTCTTTAATTGCATCAATGGCTGTTCTGGGCGGTTGCTCGGGCAGCTCTTCAAGCTCCGAAACTTCTTCAAAGGCAACTGAGGCAGTATCGGAATCTTTAGATGACGAAAATTTGCTTTCAGGCAAGATTAACGCTGTAATTGATATTAAGGATTACGGTAAAATTTCTTTGGAGCTTGATGCGGATACTGCACCTATTACAGTTACAAACTTTGTAAAGCTTGCAAAAGAAGGCTTTTATGACGGACTTACTTTCCACAGAATCATTAAAGGCTTTATGATGCAGGGCGGTGATCCGCTTGGCACAGGCACAGGAGGAAGCGATGAGGAAATCAAGGGTGAATTTGCGCAAAACGGAGTTAAGAATGACATTTCACACGTAAGAGGTGTAATCTCTATGGCTCGTTCACAGCTTTTTGACAGTGCAAGCTCGCAGTTCTTTATCGTTCACGAGGACAGCACATTCCTTGACGGTCAGTATGCAGGATTCGGTCATGTTACAGAAGGTATGGATATTGTAGATAAAATCTGTGAGGAAACTCCTGTAATTGATAATAACGGCACTGTTGCAGAGGGCAAAAAGCCTGTTATCAATACAATTACTATAGAAGACTGA
Ctrl_MAG_00099	948470	Ctrl_000000235713	14519	15368	f			Peptidyl-prolyl cis-trans isomerase (rotamase) - cyclophilin family (PpiB) (PDB:4DGD)	COG0652					peptidyl-prolyl cis-trans isomerase B (cyclophilin B) [EC:5.2.1.8]	K03768	Posttranslational modification, protein turnover, chaperones	O			ATGCGCTTCTTCAATAGTTTAATCATCGTGTTGGTGCTGCTTTTGTTTTCATCCACCTGCATCGCAGCACAAGACACACAACAACAACAAATTGAGTTGAAAAACTGCACCAAGGTCTCTCTTGAGACATCGATGGGTCGCATTGTTGTGGCCCTGTATAACGACACCCCCATTCATCGTGACAATTTCATCAAGCTTGTGAAGGAAGGTTACTACGACGGGTTGCTGTTTCACCGCGTCATCAATGAGTTTATGATTCAAGGTGGCGACCCCACCTCGCGCGATGCCGACTCGACTGCCATGCTGGGCAGCGGCGGCCCGGGCTACACATTGCCAGCCGAGATTAAGTTTCCCGAGCACTATCACAAGCGTGGCGCACTGGCGGCTGCCCGCACTGGCGACAGCACCAATCCCAATCGTCGCAGCAGTGGCAGCCAGTTCTATATCGTCACGGGCTCTCGCATCGACAATCAAGCGCTTGGCATGATTGAGATGAGACTTGAATCGCAGGTGTGCCAGAATATTTTTGTCAACCTTGTTGAGCAGCATCGCGACTCGCTCATGCAATTGCAGGCCTCGGGCGACACTGCCGCTGTGGTTCACGCTCAGCAGCAACTTGCTGCCGAGACCAAGGCTATCTACACCAAGAATCCTGCCTTCTACTCGGCCGAAATGAAGAAAACCTATACCACTGTGGGTGGTGCACCTCATCTCGATGCACAGTACACGGTCTTTGGCGAGGTGATAGAAGGCATGGACGTTGTCGACCGTATCCAGCAGGTTGAGACTAATGCCGCCAACCGCCCCAAGCATGATGTGAAGATCATAAAAGCCACTATCGTCGAATGA
Ctrl_MAG_00110	81098	Ctrl_000000017852	14653	15502	f			Peptidyl-prolyl cis-trans isomerase (rotamase) - cyclophilin family (PpiB) (PDB:4DGD)	COG0652					peptidyl-prolyl cis-trans isomerase B (cyclophilin B) [EC:5.2.1.8]	K03768	Posttranslational modification, protein turnover, chaperones	O			ATGCGAATTATTTCGATTACTTTTTTATTCATGATATGCGTTCTCTCCCTCAGTGAAGGAGCGAACGCACAAATTAATATGGCAAAACAAATGGCAAACGAAAAAGAAACCAAAGTGGTGTTTGAAACCACTCTTGGCAATATTGTTGTAAAATTATATAACGAAACGCCAAAGCACCGCGACAACTTTTTGAAAGTGGTGAACGATAGCGTGTACAATGGTGTGCTTTTTCACCGTGTGATTAAGGATTTCATGATTCAGACTGGCGACCCAAGTTCAAAGACCGCTGAAGCAGGTCAGCAACTTGGCTCTGGCGACCTCGGCTATACCGTGGAAGCAGAATTTGTGTATCCACAGTATTTCCACAAAAAAGGTGCGCTTGCCGCTGCACGCACTGGCGACGCTGTGAATCCAGAGCGCAGAAGCAGTGCTTCGCAGTTCTACATCGTGACTGGTAAGTCGTATTCACCACAGCAGGTGGAAATGATGGAACAGCGCATGGGCGACCAAAAGAAGGAAGATATTTTCAGCGGTTTGGTGAGAGAGCGTGTTGACTCTATTCGCAATATGCAGGCAGCAGGCGATTCACTCGGTTTGGAAGAACTCCAAAACGAACTGATTGCCCTCACCGAAGCCGAATATGCAAAGAATCCTTTGAAATTCACCCCAGCACAGGTTGAGGCTTACACCACAGTGGGTGGCACTCCTCACCTCGATGGTCAATACACAGTGTTTGGCGAAGTGGTGGAAGGTATGGACGTGGTGGAAAAAATCCAGCAAGCAGCCACCGACCCAGCAGATCGCCCAGTGGACGACATCAAGATTATTTCAGCAAAAGTTGTGGAGTAA
Ctrl_MAG_00115	1241315	Ctrl_000000322665	1835	2516	f			Peptidyl-prolyl cis-trans isomerase (rotamase) - cyclophilin family (PpiB) (PDB:4DGD)	COG0652							Posttranslational modification, protein turnover, chaperones	O			ATGCGCATATCGTTAATCAGTTTATTATTCTTTATTGTAGTTAGTCTTTGGGGGCAGGACAGTGAAACGCGCCGTCGTGTGCAAATGGTGACCAATAAGGGCGACATCACTGTTGAATTATATAACGAGACACCACTTCATCGCGATAACTTCATCAAGCTATGTGAAAGTCATTTTTACGACAGCCTGCTCTTCCATCGTGTGATAGAGAATTTCATGATACAAGGTGGCGACCCTGATTCCCGTCATGCTTTGCTGAGTGATGATTTGGGTGATGGCGGTCCCGGTTATACGTTGCCGGCCGAAATCGTTTTTCCCAAATATTTTCATCGAAGGGGTGTTCTTGCTGCTGCGCGTGAAGGGGATGAGGTAAATCCCGAGCGTCGTTCGAGTGGCTCGCAGTTCTATATCGTTTGGGGAAACCGATTTACCAAGAGCGAAATGCGTGAAATGGTGAAGACGGTGTCAGAACGTTCTAAGGGTGAAGTCGTAATTCCTGCATCTTTGCAAGAAGTGTATAGGAAGACGGGCGGTTCACCTCATTTGGATGGCCTCTATACAGTGTTCGGAGAGGTAGTAGAAGGACTGGATGTCGTAGAGAGAATCCAGAAGGTTGCGACGATTGAGAACGACCGTCCTTTTGACGATGTTGTCATTCTCAGAACAAAAGTTTTAAGGTGA
Ctrl_MAG_00180	378594	Ctrl_000000086514	22522	23065	r			Peptidyl-prolyl cis-trans isomerase (rotamase) - cyclophilin family (PpiB) (PDB:4DGD)	COG0652					peptidyl-prolyl cis-trans isomerase B (cyclophilin B) [EC:5.2.1.8]	K03768	Posttranslational modification, protein turnover, chaperones	O			ATGGCAAATAATCCTATCGTCACCATCGAGATGCAGGACGGCGGCATCATCACCTGCGAGCTGTATCCCGACATCGCGCCTCAGAGCGTGTACAACTTTATCTCACTGGCAAACGCCGGATTCTACGACGGCCTGATCTTCCACCGCGTCATTCCCGGCTTTATGATCCAGGGCGGCTGCCCCGACGGAAACGGCATGGGCGGCCCCGGCTACTGCATCAAGGGCGAGTTCGATGCCAATGGCGTCAGCAACGACCTGCGCCATACCAGAGGCGTGCTGAGCATGGCCCGTGCGCAGGCCATGGACTCCGCCGGCAGCCAGTTTTTCATCATGCACAAGGACGCGCCCCATCTGGATGGGCAGTACGCCGCCTTCGGCTGCGTGATGGACGGCATGGATGTGGTGGATCGCATCGTCAACCAGCCCCGGAACATGATGACCAACAAGCCCAAGAAGGATCAGGTCATGGCCAAGGTCACGGTGGATACACACGGCGAGACGTACCCGGAGCCGGAGAAGCTGGCCGATCCGTTCCGGAGATAA
Ctrl_MAG_00004	20821	Ctrl_000000004609	25071	25647	r			Peptidyl-prolyl cis-trans isomerase, FKBP type (SlpA) (PDB:2M2A)	COG1047					FKBP-type peptidyl-prolyl cis-trans isomerase SlyD [EC:5.2.1.8]	K03775	Posttranslational modification, protein turnover, chaperones	O			ATGAACAACGAAAAAATAGACAACGGCAAATTCGTGGCTTTCAGCTACAAAGTTACCGACCCGGAAGGCAACCTGCTCTTTGAGGCTACTCCTCAGGCTCCCGACACGCTTGTTTACGGCTTCACCGAGGGTGTTGTCCCCGGTCTGCAGGCTGCTCTCAAAGGCCTCGGCGCAGGCGACAAATTCGAGCTGACGCTCCCTCCGGAAGCTGCTTTCGGTCAGCGCAACAAGGATTTGGTTTTCAATCTGCCGCACGATGTCTTCAGCGCCGACGGCTCTCTGCCCGACAGCGTAAAGGTTGACGCGGTGTTGCCGATGATGACCGACAACGGCCAGAAGGTCTACGGCCGCGTTACCAAAATCACCCCCACGGAGGTGGTCATGGACTTCAATCACCCCTTTGCCGGACAGACTGTAACCTTCAACGGCAAGGTTGAAGAGGTGCGTCCTGCCACCGACGACGAGATGCATCCCAAGGGCTGCGGCGGCTGTTGCGGCGGTGGCGGCGGCTGTGGTTCCGACTGCGGCTCAGGCTGCGAATCAGGCTGCAACTCAGGCGGTTGCGGTGGCTGCTGA
Ctrl_MAG_00070	1052988	Ctrl_000000266016	8474	9113	f			Peptidyl-prolyl cis-trans isomerase, FKBP type (SlpA) (PDB:2M2A)	COG1047					FKBP-type peptidyl-prolyl cis-trans isomerase SlyD [EC:5.2.1.8]	K03775	Posttranslational modification, protein turnover, chaperones	O			ATGGAACAGAACTTGTATAAGTACATCAGCGTGGCCTATCAGCTCTATGATGTGAGTGAAGACAGTCCCGAACTGATTGAAAAAACCGAGAATGGCAAACCTTTCGTATTCCTTAGCGGGTTTGGTACTACGCTGAAAGATTTCGAGGCTGCCATCGTTGATTTGGCCGTGGGCGACAACTTCGATTTTGTCCTTACCCCTGAGCAAGCGTATGGTGAGTTTGTAGAGGCCCGTGTGCGCGATTTGGACAAGGAGATATTTACGATCAACGGCAAGTTTGATGACAAAAACATCGTTGTGGGTGCCATTATTCCCCTGCAAAACGAGGACGGTAACCGCTTCTTGGGACGTGTGCTGAACATAGGCGACACGACAGTGACCGTAGACCTCAACCATCCGTTGGCAGGCATGACGCTTAACTTCAAGGGAAGCGTACTTGAGAATCGTCCGGCAACCAATGCGGAAATCGAGCAGGTGGCAGCCATGCTCAGTGGAGAGTGTGGATGTGGTGGCGGATGCGGCGACTGTGGCGGCAATTGTGGCCATCACGATGCCGATTGTGGCAATGACGGCCATTGCGGTCACCACGGAGAGGGCAAGGGCAAACACCACTGCGGGGGAGGCCACTGCCACCACTAA
Ctrl_MAG_00099	470685	Ctrl_000000109019	3739	4300	r			Peptidyl-prolyl cis-trans isomerase, FKBP type (SlpA) (PDB:2M2A)	COG1047							Posttranslational modification, protein turnover, chaperones	O			ATGGAAACAATCAAGTTTGGAAAATATGTGTCGCTGGCCTATGAGATTTTTGTAGTCGACGGCGGCAATGAAACCTCGGTGTTCAAGTTCAGCCAGTCGAAGCCCGACAGCTTTGTCTATGGCCTGGATCAGACGATGATCGACGCCTTCATGAAGCACATCGAGGGCAAGGCACAGGGCGACACGTTCGACTTCACGCTCACGCCCGAGGAAGCCTTCGGCGACAGGAAGCAGGAGCTGGTGATGACATTTGACAAGAAGATGTTTGAGCACGACGGCGAGTTTGACAGCGACAACGTGTATGAGGGCGCGGCAGTGCCCATGCGCACCGAGCAGGGCATGATTGTGACCGGCCGTGTGACGGCCATCACCGCCACCGAGGTGACCCTCGACTTCAACCACCCACTGGCGGGCGAAACGATACACTATGTGGGCCAGGTGCTGCTCGTGCGCGACGCCACGCCCAGCGAGCTCAACCCCAAGCACGGCGGCTGCGAGGGCTGCGGCGGCAGTTGCGGCCACGAGGGCGGCTGCGAGGGTTGCAACGGCAGCTGCGACTGA
Ctrl_MAG_00115	1104437	Ctrl_000000281244	2120	2717	r			Peptidyl-prolyl cis-trans isomerase, FKBP type (SlpA) (PDB:2M2A)	COG1047							Posttranslational modification, protein turnover, chaperones	O			ATGGAACCCATCAACAACTACGTAGAAGTAGACTACGAACTCTTCGTGCCCAACGAGGCCGGCAACATGGACCTGGTTGAAAAGACCTCCAAAGAAAATCCCTTCAGTTTCATCACCGGTTTGGGCTTCGCCCTCGAATCGTTTGAGCAGCATATACAAGGACTCAAGGACGGCGACACCTTCGACTTCACCATTCCCGTAGAAGAAGCCTACGGCGAATTTATGGAAGAGCACGTCATTGAACTCAAGAAAGACCTCTTCTGCATCGACGGAAAGTTTGATGAGTTGCGCATCTATCCCGGCAACGTAGTGCCTCTGGCCAATGCCGACGGCAACCACTTCGACGCCATTGTCAAGGAAGTGCGCGACGACGTAGTAGTGATGGACCTCAACCATCCTTTGGCCGGTAAGCCCCTGCACTTCAAAGGCACCATCATGGCCAACCGCACCGCCACCACCAAGGAAATCGAAGCCTTCGTCAACCGCATGAACGGCGAAGACGGCTGCGGATGTTGCGGCGGCGAATGTGGTGACCACGACTGCCACGGCGACCATCCCTGCCACGGCGGACACCACGACTGCCATTGCGGCTGCTAA
Ctrl_MAG_00004	406655	Ctrl_000000093137	11045	12416	r			Peptidyl-prolyl isomerase, parvulin family (SurA) (PDB:2ZR5)	COG0760					peptidyl-prolyl cis-trans isomerase SurA [EC:5.2.1.8]	K03771	Posttranslational modification, protein turnover, chaperones	O			ATGAAACTGACAAATAAAATAACAATAATAGCTCTTGCGGCCATTGCTGCCGGAAGTTTTCTGGCATTGGCCCAGACGCCCGCCAACAACAATATCGTTGACGAGATAGTATGGGTTGTGGGCGATGAGGCTGTGTTCCGCTCAGACATTGAGGAGGAACTGCAACAGCTGCGTGCCGAAGGGTCGGCCCTGCCGCCGAATCCTTACTGCGTCATCCCCGAGCAGTTGGCCGTGCAGAAACTCTATCTGCATCAGGCCAAGATTGACACCATAGAGGCCCCCGAGGGTCAGCTCAACAATCAGGTTGAGAGGCGCCTGGATTACATGGAGGCCGGTCTGGGCTCGCGCGAAAAGGTGGAACAGTATTTCCATAAATCGTATGCCGCCTTGCGCAATCAGCTGCGCGAGGTGATGCGCACTCAATACATCATCGGACAGGTGCAGGAGAACCTGACCAAGGACGTAAAAGCCACTCCTTCGCTGGTGAAGAAATACTTCGCCGCCATGCCCGAAGACAGCATCCCTTATGTTCCTCTTCAGGTAGAGACGCAGATAATCATGGTTTATCCGCAGGTGCCTCAGAGTGAGATTGACGCCATCAAGGACCGCTTGCGCGACATCTCCGAACGTGTGAACAACGGCGAGAGTGAATTCGCCACTCAGGCCATTATGTACAGTGAAGACGGTTCGGCCATGCAGGGCGGCGAGTTAGGCTATCACGGCAGGGCTGACTGGGTACCGGAATTTTCCAACGTGGCGTTTCAGCTTTCGGACCCCAAGAAGGTGAGCCGCATTGTGGAGACCGAGTATGGCTATCACATTATTCAGCTCATAGACAAACGCGGTGAGCAGGTCAACGTGCGCCATATCCTGCTTCGTCCGCACGTAAGCAGCGCTGACCTGGAGAAAGCGCGCCTGAATCTTGACTCGCTGCGCAACGAGATTGTAAAAGGCAAATTTACCTTCGACGAGGCTGCCCGTTATGCCTCGCACGACAAGGATACTCGCAACAACCGCGGCGTGATGATGAACCAGAAGACCGGTTCGAGCCGCTTTGAGATGCAGGACTTGCCGCCGGAAGTGGCCACCGTGGTGGAGAAGATGCAGCCCGGCGACATTTCGCAGGCTTTTGTGATGAAAGACCCCAAACGCAATCAGGATGTGGTGGCTGTGGTGCGTCTTACCTCGCGCACTCCCGGACATCGCGCCAACCTGGCCGAAGACTACAACCAGATTAAGGAGATGTATCTGGCTGCCCGCAAACAGGAAGTGATTGACGAATGGGTGGAGCAGAAGATAAAGAATACCTACACCCGCATAGAGGAAAGCTGGGGTAACTGCGATTTCCGCTACAAAGGGTGGAAGAAATAA
Ctrl_MAG_00004	981577	Ctrl_000000245204	2087	3992	r			Peptidyl-prolyl isomerase, parvulin family (SurA) (PDB:2ZR5)	COG0760							Posttranslational modification, protein turnover, chaperones	O			ATGCTCGTGGCAGGCATATTAGTATTGAGAGCAAAAGAACCGACGGTGATGACAGTGAACGGACACGATGTGCCGCTGTCGGAGTTCCAATACTTGTATCTCAAGAATCAGCAGCAAACGCAGTTGCAACCTATTGACGAGTATGTGGAGATTTTCAAGCTCTATAAGCTGAAGGTCAATGATGCTCTGGCCATGGGTCTTGACACCACAAAGGCTTTCAGAGATGAATATGCCCAGTATCGCAATGAGCTGGCACAGCCTTACCTCACCGATTCGGCATATCTGGAGAAGCTTGTCAAGGAGGCTTACGACATGTATACCGTGCAGGTTAATCCCTCGCACATCATGCTGTCGAAAAGCACCAATGGCGCAGAAAACCGCAAAGTGGTGAATAAGCTTGACTCGATTCGCAACCTGATTGTCAGCGGCAAGATGACGTTTGAGGAGGCTGCCGCACAGTTCTCCGACGACCGAGGCTCAAAGCGTGAAGGCGGCAAGCTCGGCTGGACCAACAATCCCCAGTTGCCTTATAAATTCCTGAAGGCCATGTACTCTCAGGAACCGGGTCAGATCAGCGAGGTTGTGGAAAGCCCGGTGGCATATCACCTCATAAAGATTGACGGCAAGCATCCGCACACCGGTTATCTGAGCGCCTCGCACATCATGAAGCGTTTCCCGCGCAACGCCACAGATGAGCAGAAGGCTCGCGCCAAAGAGCAGATTGACAGCATTTACGCCGTTATAGTTGCCGACCCGGAGAAGTTTGAGGAAATGGCTGTAAAGTTCAGCGACGACGGCGGTTCATCGCGCCGCGGCGGCAAGCTCGAACCTTTCCCTCAGGGTGCTTATCCGCAGCCGTTTGACTCCATAGCCTTTGCGCTGAAGGACAACGAGATTTCCAAACCGCTGATGTCGCCTTTCGGATGGCATATAGTGAAGCGCTTCGGCAAACGTCCGTTTGAGTCATACAACCAGATGCACAATACGCTGATGGCCATCGTAACGAATCCGCGCGATGTGCGGGCGAACATGATTGCCGACAATCAGCTGAAGAGCTTAGGCAAAGAGTTCGGTCTGAAGCCGATGAACAAGAACCTGAAGGTGATAACCGATTACATAGCCGCCAACGGCATGGATTCATTATTCCTTCAGAACATCACTGCTCAGTTGGGCAATAAACCGCTCTATACCTTCAAAGGGGGTATGCTGACTGTTGCCGACTTGAATCAGCAGCTGCAAAAGCTGGTGAATACGGACCCGATTTTTGCCGCTCAGGAGTTTAACGAAAGGCTCGACAATGTGCTGCTGCATAAGCTGTTACCGCTTAAAGAGGCCAAGTTGGAAGCCGCCAATGCCGACTATAGGAATCTGCTGCATGAGTTCCGCGACGGCTCACTGCTCTATGAAGCCGGCCGCCAGCGCGTATGGGACCGCGCCGCTACCGACACTGCCGGTCTGAAGAAGTATTTCGAGGACCACAGAAGTGATTACAAGTGGAAGCAGCCGCGTGCCAAAGGATTCCTGATTCAGGCCACAAACGACTCGGTGGCAAACCTGATTAAGGCCCGTATGGCTCAGTTGGACCCCAAGGAAATGCTCAGCACAATTCGTCGTGAATTTGCCGACGAGATGCAGATTGACCAGGTTCTGGCGCCCAAAGGCGTAAGCTCAATGGTTGATTACTTGGCGTTTGACGGCCCCGAGGCAAAGACCTCAAACAGCAAATACAACACCTTCTGGATGTCGGATCTGCGCGTACTTGACGCTCCGGAGGAACTGGCCGACGTTCGCGGTCTGGTGATTGCCGACTATCAGAATTATCTGATGCAGCAATGGGAAGACGAACTTAAGGAAAAATATCCCGTAACAGTGAACACAGCAGTGCTTCGCAAAGTGAAGAAATAA
Ctrl_MAG_00004	1167987	Ctrl_000000300567	33492	35628	r			Peptidyl-prolyl isomerase, parvulin family (SurA) (PDB:2ZR5)	COG0760							Posttranslational modification, protein turnover, chaperones	O			ATGGCAACTTTAGAGAAAATCAGGAAGAGATCAGTTCTGCTGCTCATTGTTATAGCAGTGGCTCTTCTTGCCTTCATCATCGGTGACGCACTCACCAACAGCCGCCAGATCTTCGGCTCCGGCACCACGGTAGCCAAGGTAGGCAGCAACAAGATTGATCTTGCAGAATATCAGCGGCGCATGCAGGAGTTTAACGACCAGATGCGCCAGAACCCCAACGCGCCCGACCCGCAGGCCGCTTCGCAGTATGTGCTGGAGCAGATGGTGGCCGAGGCCCTCATAGACCAGGCCGTGGACCGCATGGGCATAAAAGTGGGTGGCGACCTGCTTCGCGTTTATATGTTCAACGCCCAGGTGCCTGAGGTGCAGCTGATTATGCAGCAGCTCAACCAGATGGGTATTCAGGTGCAGACCCCCGAACAGGCTTACAACGCCATCTTCAACCCGCAGCAGTACGGCAAGACCGCCAAAGATATGGAAGCCTTCAAGCAGGCCTGGATAGCCGCCGAGCTGGCTGCCAAGAAGGGTATGGCCCGCGAGCTCTACAACACGGCTCTGGCGCAGGCCTTCCAGCCCAACGACCTCGACCGGCAGATGCTTGCCAACGACTTCAACACCCAGACGCAGACCAACTACGCTTTCAAGCCTTACGGCAACCTCGACGCCAAGCAGTATCCGGTGAACGAGCAGGAGATGCAGGCTGCCTACGAGGAGCTGAAGTATATGTATAAGATTGACGCTCCGAGCAAGAGCATCGCCTTCATCCGCGTTGACATAGCCCCGTCGCAGAGCGACCTGCAGGCCTCCAAGGCATTGGCACAGAAAGCGCGCACCGAGCTGGCCGCCAAAGGAGAGCTTGGCAAGGACACCAAGAAGGCAGGCGTGGCTACGGCACGTCATCAGCTCCGCGGCACCGACATCCAGAACGCCACTGTGAAGAACTTCGTGGCTACGGCTCCGCAGGACTCGCTGCTCATCGTCAGCAACGACATCAACGGTTTTGAAATCATCCGCATGGGTCAGCGCACCGAGGCTGTTGACTCCATCATGATAAACCTGGTTGCCACGGCCGGCGGCGCCAACCTGCCTCAGCGCGTTCTCAGCGCCCTCAACGCCGGTGTGCCCCTCGACAGCCTCTACTCGCGCGGCTTCAGCGCCGACTCGGTGATTGTGGCTCAGAAAGAATACTGGGTGCAGATGTACGGCCCCAACGGCCCCACACAAGCTCTGGAAGGCGCCATGCTCGACTCGCTCAACAACCACCCCGACCGCTACGTCATTCTGCAGTCTGACCCCGCTCAGGGCGCCCTCATTGGCCGCATCGTGAAGCAGAACGCTCCGGTGAGCATCTACAGCTTTGAAGACGTAACATACGCCCTCAAGCCCAGCTCGAACACCATAGCCAACGCTCAGCAGAAGCTGCAGAACTTCCTGGCCGACAACAACACCGCAAAAGCCTTTGTGGCCAACGCCGCCAAGAAGGGCTTCAACGTAACAAACCTCGACGTAAGCCAGAACACCCCCGCCATTCCGGTATATGAGGGTGGCCAGGAGCTCCTTCCCGACTCGCGTCAGGTTGTCCGCTGGGTGATGATTGACGGCAACCCCGGCGACGTGAGCGAAATCTTCGAGAGCAAAGATATGCTTCATCCGCAGATTTACGCCGCTGCCGTGCTCGACGAGTTCGACGAGTATCTGCCCATCAACCACCGCAACGTGAAGAAAGCCGTGGAGACCTACGCACGCAACTCCAAAGCCGGCGACGCCTGGGTGAAACAGTACAACAAGGGTAACCTTGCCGCCACCGCCGCCGCTATGGGTCAGCCCGTGCAGACCGGCGACGTAGCCTTCAACCCGTTCAACACCGGCGGTGTTCAGGACCACGAAGTGGTGGGCGCCATCACCGGCTCCAAGAAAGGCACCTATAAGATTATGAAGGGTCGCGACGGCGTTTACGCCTTCCAGGTCATTGGCCTCAAGAATGCCGGCAACGCCATGGACGACGCCATGTACACCCAGATGTTCCAGCAGTTCAACGGCTTCAACCCCCAGAACCCCATGCAGTACATCTTCAACGCCCTCAAAGGCAAGCAGAAGATAGAAAACAACATCTATAAATTCGAGGCTGCCCGCTAA
Ctrl_MAG_00029	211505	Ctrl_000000047060	30016	31069	f			Peptidyl-prolyl isomerase, parvulin family (SurA) (PDB:2ZR5)	COG0760					foldase protein PrsA [EC:5.2.1.8]	K07533	Posttranslational modification, protein turnover, chaperones	O			TTGGGAAAAGTAAAGAAATTAATAGCAGCAGCTATGATATCTGTTATGTCATTATCAGTTGTAGGCTGCAATATGATAGAACAAACAGCTGAATCAAAGGCTAAGACTGTATTAGCTAAAGTAGGAGATACAAAGATAACTCTTGGAGATGTTGATTCAGAGTTAAAGGCTGATATAGACAATTTAAAAGAAACTTATGGTGAAGATTATGAATCAGCTATACCTGAAGCATTACTTGAACAATTACAAAGCGTAAGAACTCAAGTATTAAATCAATTAGTTACTGAAGAAATAATGGTTCAAAAGGCAAATCAATTAGATTTAATGCCTTCAGATGAAGAATTAGAAACAAAGATAACTGAAAGAACAGAAGAATTAAAAGAAGTTTATGGTGGAGAAGAATCATTCCAATCAGCTTTAGATTATTATGGATACACTGATGAAACTTTCAAAGAGTTTATGAAGACTCAAGTAATCAGTGAAATAGTATCAGAATATATGGTTAAAGATGTTACTGTATCTGATGAAGAAGTAGAAGAATACTACAACACTAACATAGATGAGTACACAACAAGCCCATCTGCTACAGCAGAACATATATTATTTGTTTCTGAAAATGAAGATAAGGATGCAGCAGATGCTGAAGCTTTAGCACAAGCTAATGAAGCAAAGGCTAAAATTGATGCTGGCGAAGTATCATTTGATGAGTTATTTGAACAATATTCAGGAAATAAAGCAGCTGGAGTATATCCTATATCAGAAGCTTTAGGAACAGTTGCTTATGATCAAGCAAACTATGATACAGATTTCTTAGCAGGACTTGCAGCACTTGGAGAAGGTGAAATTTCAGCTCCAGTTAAGAGTTCTTTTGGATATCATATAATAAAAGCTACAAATGTTGTAAAAGAATCAACAGTTAAAAGCTTTGATGAAGTTAAAGACAGCATTAAAGAAAAGTTATTAAATGAAAAGAAAAAAGAAGTTTATAACACTACATTAGAAGAATGGAAAAAAGAATTAAAAGTTAAAACTTATGAAAATAAGCTTTCATAA
Ctrl_MAG_00029	843637	Ctrl_000000206741	317	1061	f			Peptidyl-prolyl isomerase, parvulin family (SurA) (PDB:2ZR5)	COG0760					peptidyl-prolyl cis-trans isomerase C [EC:5.2.1.8]	K03769	Posttranslational modification, protein turnover, chaperones	O			ATGGATAATAAAGTTTTAGTAACTATAGCAGGAAGAGAAATCACAGAAAGAGATTTAGAAGCAATAATATCAAGATATCCTCAAGATAAAAGAGCATATTTTGATTCAGAAATGGGTAGAAAACAATTATTAGAGCAATTAGTTTCTTTTGAATTAATGAATAAATTAGGAACTGAAATGGAATTAGATAAGACTGAAGAATATAAATCAGCATTGGAACAAATGGAAAGAGATTTATTAACTCAAATGACAATCAATAAAGTATTATCAGATGTTACTGTAACAGATGCTGATGCTGAAACTTTCTATAATGAACATGCAGAAGAATTCAAAACACCAGAAACAGTTTCTTCAAAACACATATTAGTAGATTCAGAAGAAAAAGCAAAAGAAATAAAAGAAAAGATTTCAAATGGGGAAATGTCATTTGAAGAAGCTGCTGGACAATTCTCAACTTGCCCATCAGGACAACAAGGTGGAGATCTTGGAGAATTCGGTAGAGGAATGATGGTTCCAGAATTTGAAGATGCAGCATTTGCTTTAGAATTAAACACTGTAAGTGAACCAGTTAAGACTCAATTCGGATATCACTTAATAAAAACAGAAGCTAAGAATGAAGCTTCAGTAGCTAAATTTGAAGATGTTAAAGAACAAATAATAGGAAACTTAATGCAACAAGCTCAACAAAACAAATATGCTCAATTAATGAAAGAATTAGAAGCTAAATACGAAGTTAAAAGAGCT
Ctrl_MAG_00070	1092234	Ctrl_000000277419	3773	5915	r			Peptidyl-prolyl isomerase, parvulin family (SurA) (PDB:2ZR5)	COG0760					peptidyl-prolyl cis-trans isomerase D [EC:5.2.1.8]	K03770	Posttranslational modification, protein turnover, chaperones	O			ATGGCAGTATTAGGAAAGATTAGAAGCAGGGGCATCATCCTGATTACCATCATTGGTGTCGGCCTGTTTTCGTTCATTGCCGAAGAGGCATTCCGTTCTTGTGAATCTACTAAGAACGATCAACGCCAGCAGATTGGCGAAGTATTAGGTGAGAAGATTAATGTGCAGGACTTCCAGAAGCTCGTCGACGAGTATTCTGAGGTGATTAAGATGCAGCAGGGTGCTGAGAATCTGCATGAGGAGCAGCTTAATCAGGTCAAGGACATGGTGTGGAATACCTATGTGCAGACCAAGATTGTAGAGGCTGAGGCCGCCAAGTTGGGCCTCACGGTAACAGATGCCGAGTTGCAGAACATTCTGAAGCAGGGAACCAATCCCATGCTGACACAGACCCCGTTTGTCAACCAGCAGACCGGCCGTTTCGATGCCAACCAGCTGCAGAAGTTCTTGGCTGAGTACAAGACTCAGAAGGGTGTTAATCCGCAGGTGGCACAGCAGTATGAGGTACTTTATCGCTACTGGCGCTTCATAGAGAAGACCCTGCGTCAGCAGACCTTGGCTCAGAAGTACCAGAGCTTGCTGGCACATTGTTTCCTCTCCAACCCCATTGAGGCCAAGGCTGCTTACAAGGAGGAGAACGAGGAAGCCAGCGTACAGTTGGCTGTATTCCCATATTCCAGCATCGAAGACAGCAAGGTTCAAATAAGCGATGCTGACCTCAAGGCCAAATACAACGAAATCAAGTCTCGTTTCGAGCAGTTTGTAGAGAGCCGCGATGTCAAGTATGTTGACATTCAGGTGGATCCTTCTGCTGCCGACCGCGCTGCTTTGCAGAAGCAGTTTGCTGCTTATGCCAAGGATCTCGCTGAAACAGCAGACCCCGCCGAGGCAGTGCGCAAGACTTCTTCGCTGATTCCTTATCTCGGCTTGCCCGTTACCAAGATGGCTTATCCGATGGATATCGCCAGCCGTCTCGACTCTATGTCGGTAGGTCAGGTAATGGGTCCTGTAGAGAATAAGCAGGATAATACCCTCAATGTAATCAAGCTCGTGTCTAAGCAACAGTTGCCTGACTCTGTTGAATATCGTCAGATTCAGATTGCAGCCGCTACTCCAGAAGAAGCACACAAGACCGCAGACTCTGTGTATACCGCTCTTAAGGGTGGTGCTGACTTCGAGGCTTTGGCCAAGAAGTATGGTCAGACAGGAGAGAAGGTTTGGTTGACCAGTGCCCAGTATCAGTCGGCTCCCTCTATGGACAACGATTCTAAGGAGTTTATCAACAACTTGAATACGATGGCTGTCAACGAGACCAAGAATTTGGCTTTGGGTCAGGGCAATGTCATCCTGCAGGTAGTGGATCGCAAGGCAATGGTTACCAAGTATGTGGCTGCTGTTGTGAAGAAGAACATCGAGTTCTCAAAAGATACTTACAGCGCTGCTTATAACAAGTTCAGCTCGTTTGTAAGTGCCAACCAGAGCGAGGAGGCCATCGTGAAGAACGCTACCAAGAGTGGCTATCAGGTACGCGAGGCCAACGATATAACTACCGCACAACACTATCTCGCTGGTATCCACAGCACCCGTGATGCCCTCAAGTGGCTCTTCTCTGCCAAGGAGGGTGAGGTTTCTCCCATGTACGAGTGTGGTGACAACAACCATCTGTTGGTAGTGGTGCTCGACAAGATTCATCCCGCTGGCTATCGTACATTGGCCGATGCTCAGGTACGCGATATGGTCAAGGCTGAGGTGCTCAAGGATAAGAAAGCTGCCCAACTGATGGAAAAGGCTAAGGCTGTGAAGTCTGTTAAGGATGCACAGGCCAAGGGTGCCAAGACCACTACCGTAGAACAGGTAACATTTGCAGCTCCTGTATTCGTTGCTGCTGCCGGAGCCAGCGAGCCTGCATTGAGCGGTGCTGTGGCTGCTACGGCCAAGGGTGCTTTCTCTAAGAATCCTGTAAAGGGCAACGCTGGTGTTTATGTCTTCAGCGTATTGGCAAAGTCCAATCGTCCGGGCAAGTTTGATGCCAAGGCCCAGGAGGCCAAGCTCCGTCAGCGCGTGATGCAGTATGCCGGTAGCTTCATGAACGACCTCTATGTCAACGCTGAGGTTAAGGACAACAGATATCTGTTCTTCTAA
Ctrl_MAG_00070	1124088	Ctrl_000000287229	3426	4824	f			Peptidyl-prolyl isomerase, parvulin family (SurA) (PDB:2ZR5)	COG0760							Posttranslational modification, protein turnover, chaperones	O			ATGCTCGTGTATGGCAGCCACACATTCGCCCAGAGCGACCCGACGCTGCTGACAGTGAACGGGAAGCCCGTGACGCGGTCTGAGTTTGAATACTCTTACAATAAGAACAATACGGAGAGTGTGATAGACAAGAAGACTGTGGAGGAGTATGTGGAGCTCTTTGTAAACTACAAACTGAAAGTGGAGGCCGCCCTTGCAGCACGTCTGGATACGCTGGCCTCGTTTCAGAAAGAGTTTGCCACCTACCGCGACCAGCAGATACGCCCGTCGGTGATTACGGATGCCGATGTGGAACGTGAGGCCCGTCGGATATACGATGAGTATAAGGCGCGGGTGGATGGCTCGGGTGGACTGGTGAGGCCTGCCCACATCCTGGTGCAGATGCGGCAGAAGGCTTCGGCCGAGGAGCAGCAGCGGGCGAAACAGCGCATAGACTCTATCTATCAGGCTCTGAAGGCAGGTGCTGACTTTGCTGAGTTGGCACGTAAGTGCTCGGATGACAAGGGGTCGGCTGCCAAGGGTGGCGAACTGCCTTGGATAGAGCATGGACAGACGCTCAAAGAGTTTGAAGGCCAGGCTTATCGTCTGGAAGTAGGGGGCATGAGCCGCCCCTTTGTCTCGCCGGCAGGATGGCATATCGTCTTGCTGCGCGATAAGAGTCAGTGTTTCCCCTACGATTCGTTGCGTGCCAATATTGTGCGTTTTATCGATCAGCGGGGATTGCGTGACCAGTTGATTAACCAGCGGCTCGACTCGATGGCCAAGGCCACTTCGCCGAAGACAACTCCGGCGGAGGTGTTGGAACGTATGCGTACCGAGATGGTGGCCAAGGATCCGGACCTGAGGTATCTGATACAGGAGTATCACGACGGGTTGCTGCTCTATGAGATGAGCAATCGCGAGGTATGGGAAAAAGCCCAGAATGATGAAGCCGGGCTGCGGGCCTACTTTGCGAAAAACAAGAAGAAATATCGGTGGGACGAGCCCCGATATAAAGGAATAGCCTATCATGTCAAGGTAAAAGATGATGTCAAGGCCGTGAAAAAGGTGTTGAAGGGATTGCCTTTCGACCAGTGGGGCGACAAGTTGCGCACCACTTTCAACAGCGACAGCGTGCTCCGCATACGTGTGGAGAAGGGCATCTTCAAGAAAGGGGACAACGGCACGGTGGACAAGATGGTGTTTAAAGCCAAGGGTGATGTGATGCCGATGAAGGATTTCCCCATCGATGCTGTGTATGGCAAGAAACTGAAAGCCCCACAGCAACTGGAGGACGTGAAGAGCATCGTGCTGTCTGACTATCAGGAAGCATTGGAAAAGGAATGGGTGACCCGCCTGCGCCAGCAATATCCTGTGACCGTGGACGAGAATGTGTTGAAAACAGTAAACAAACATTAG
Ctrl_MAG_00070	1124089	Ctrl_000000287229	4828	6268	f			Peptidyl-prolyl isomerase, parvulin family (SurA) (PDB:2ZR5)	COG0760					peptidyl-prolyl cis-trans isomerase SurA [EC:5.2.1.8]	K03771	Posttranslational modification, protein turnover, chaperones	O			ATGAATAAACTATATTATAAGGTATTGTTGGGCGTGGCAGCCCTGCCGCTGGTGATGGCAGGTCATGCGATGACCTCTAAGGGAACTGTAAAGCAGGCTCCCCAAGACACTGTGAAGGTGGAGAAAGAGGAAGTAGTGCCCGAAGAAGCTGTAATCGATGAAGTAATCTGGGTGGTTGGCGACGAGCCTATCCTGAAGTCGGACGTGGAGGCAATGCGCCTGCAGAGCCAGATGGAAGGAATCCGATGGGCCGGAGACCCCGACTGCTCTATTCCCGAGCAGATGGCCGTGCAGAAACTGTTTCTGCATCAGGCAGAGATAGACTCGATCGAGGTGTCGGAGAGTGAGGTGACCACCAGTATCGATGAGCAGATCAACTATTGGATCTCAATGGCAGGCTCGAAAGAGAAACTGGAGGAATACCGCAACCAGACGGTGACGCAGATGAGACAGCAGATGCGCGATGATTTCCGTAACCAGAAGTTGATTGCCAAGATGCGTCAGGAACTGGTCAAGGATATCACGGTGACACCGAGCGATGTGCGCAAGTTCTTCGCCAAGCTCCCGGAAGACAGTATCCCTTATGTTCCCACCGAGGTGGAGGTGGAGATTATCACCCGCCAGCCGAAACCCACACAGGAGGAGATAACCCGTATCAAAGACGAGTTGCGCAGCTACACAGACCGCGTGACCAAGGGAGAGACCACGTTTGCCACGTTGGCTCGCCTGTACTCGGAGGACCCGGGTTCTGCCCGCCAAGGAGGTGAGATGGACTATGTAGGCCGCGGACTGCTCGACCCGGCTTTTGCCAATGTCGCCTTTAACCTTACCGATCCTAAGAAGATTTCAAAAATCGTGGAATCGGAATTCGGTTTCCATATCATCCAGCTTGTCGACAAGCGCGGAGATCGTATTAAGGTGCGCCACATCCTGCGCAAACCGCGTATCTCTCAGGAGGCTATCGAAGAGACGAGGGTGAGACTCGACTCGATAGCGGCAGACATAAGAAGCGGAAAATTCAGTTTTGAGGAGGCGGTGATGTATATCTCCGATGACAAGGACACACGCAATAATCACGGTCTGATGGCGTTTATGAATCAGGAGACGCAGAGCCGTACGTCGAAATTCCAGATGAAAGACCTGCCGACCGAGGTGGCCCGTCAGGTGGAGAACATGAAAGTGGGCGATGTGTCGGAAACCTTTGAGATGGTAAATTCGAAAGGAAAGACGGTGTGTGCCATCGTCAAACTGAAAAACCGGATAGACAGTCATAAGGCTACCATCACCGAGGATTATCAGGTGATGAAGAATATGGTGCTGGCTAAACGGCGTGAACAGAAATTGCATAATTGGGTGGTCGATAAAATCAAGCATACGTACGTGTGGATGACAGACCGTTACAAGAATTGCAATTATGAATATCAAGGTTGGGTGAAATGA
Ctrl_MAG_00099	1176749	Ctrl_000000303156	62670	63978	r			Peptidyl-prolyl isomerase, parvulin family (SurA) (PDB:2ZR5)	COG0760					peptidyl-prolyl cis-trans isomerase SurA [EC:5.2.1.8]	K03771	Posttranslational modification, protein turnover, chaperones	O			ATGGGGTTGGTTGCCAGCGCACAAAACAACGTCGCCGAGGAAGTGGCATGGGTAGTGGGGGATGAGCCCATTTATAAATCGGAGATTGAAGAGCAATATCAGCAGGCGCTTTATGAGCGTGCCGATATCGACGGCAATCCTTATTGCGTTATCCCCGAGCGCATGGCAATTGAGAAATTGTTTTTGCACCAGGCCAAAATCGACACGGTAGAAGTGCAGAATTCGATGGTGCAGCAAGCTGTGGATGCACGCATCAACTATTTCATCGCCAACCTCGGCTCCAAAGAAAAAGTTGAGGAATACTTCCGCAAGCCCATGCCCGAGTTGCGTGAGCAGCTCATCAACACAATACGCGACCAGTACACCATTCAGCAGGTGCAGAGCAATCTCACCAAGGACGTTAAGGCCACTCCTGCCGATGTGAGAAAATACTACAACGAGTTGCCCAAGGATTCGCTGCCATATATTCCTAAAGAGGTTGAAGTTGAAATCATCACGATAAATCCAATCATCCCCCAACAGGAAATCGACGAGGTGAAGGCACGCTTGCGCGACTATGCCAAGAAGGTGAACAATGGCGAGGCCGACTTCTCAACACTTGCCATTCTTTACAGCGAAGACGGTTCGTCGGCCTATGGCGGAGAGATTGGTTTCAGAAGCAAGGCTGAGCTGGACCCTGAGTATGCCAACGTCGCCTTCAACCTGAGCGACCCTAAAAAGGTGAGCAAGATTGTGGAAACCGAGTTTGGCTACCACATCATTCAGCTCATAGAGAAACGTGGCGACCGCATCAATACACGCCACATTCTTCTTCGTCCCAAGGTGAGTCAGAAGGATCTTGACTCGGCTGTGGTGAAGCTCGACTCGCTGAAAGCCGACATAAGTCGTAAAAAATTCACCTTTGAAGAAGCTGCCATGTATGTGTCGCAAGACAAAGACTCCAAAAACAACAACGGACTCATGCTGAACGAGAAGACTCGCACCAATCGCTTTGAGATGGCCGACCTGCCGCAAGAAGTGGGCAAGGTTGTTGACAAACTTAAAGAAGGCGAAATTTCAGCTCCCTTCATCATGATGAATGAAAAGACCAACCGGCAGCAAGTGGCCATGGTTAAGCTTGTGAAGCGCATCGATGGTCACAAGGCCGACTTGGCCGAAGACTATCAAAAAATCAAGGACATGTATGAGGACAAGAAAAAACAGCAGATCATAGAAAACTGGGTGAAAGAGAAGCAAAAGAAAACCTATGTGTATATCGAAGACGGCTGGCGCAACTGTGAGTTTAAATACAACTGGATGAAGAAATAA
Ctrl_MAG_00099	1176750	Ctrl_000000303156	64252	66187	r			Peptidyl-prolyl isomerase, parvulin family (SurA) (PDB:2ZR5)	COG0760					peptidyl-prolyl cis-trans isomerase SurA [EC:5.2.1.8]	K03771	Posttranslational modification, protein turnover, chaperones	O			ATGAAACTCAAATTTTTGACTTGTGCCGTTATTGCAACTGCATGTATGGTGGCCTTAGCCAAAGACCCAGTTCTCATGAAGATTAATGGAAAAGACATCCATTTGTCTGAATTTGAATACCTATACAACAAGAACAGTCAGCAACAAGTTCAAAAGGAATCTCTCGACGATTACTTGAATCGCTTTGTGAACTATAAGCTCAAGGTGGCCGATGCCGAAGCTGCCCGCATCGACACTTCGGCTGCATTCAAAGCTGAATTCAACGGCTACAAGGCCGATATAGTGAAAAACTACTTGGTCGACACCACGGTCAACCAGCGTCTTGAGCGCGAGGCTTATGAGCGGATGAGGACCAATGTCGATGTCGATCACATCATGCTTCCATTGGGCCGCGACAAGGCTGAGAATGAAAAATTGCAAGCCCGTCTCGACAGTATAAAGAAGTGTGTTGAAAGTGGACAAAGCTGGAATGAACTGGCCAAGAAGTACTCAATCGACCCCTCGGTGAAAAACAATGGGGGCCATTACGGGTATATCGCCTCGGGCATGTTCCCCTATGTGTGGGAGTATACTGCCTACAATACCCCGGTAGGGCAAATTTGCAAGCCTTTCAGCACCAACTTTGGCAATCATCTCATCAGGGTGAACAACCGTCGCGACGATCCCGGGCAAGTGCTTGTCGAGCACATTCTGCTGCTCTTCCCGCGCAATGCCAACGATAGCGCCAAGGCAGTCGTGAAACAAAAAATCGACTCAATATATACTGCTGTCAAGCAGGGAGCCAACTTTGAGGAAATGGCCAAGGCCAAATCACAGGACCCTGGCTCGGCCAAGAGTGGTGGCAAGTTGCCCTGGTTTGGTGTCAACCGCATGGTACCGCAGTTTGAAAAAGTATCCTACGCGCTCAACGATGGCGAGATTTCTCAACCCTTTGAGACGACCTATGGCTACCACATTGTGAAGAAGCTGTCACACAAGGGCGTTCCTTCCTTTGAGGAGGCCAAGAAGACTATCGATGCCCAAATTCAGCAGGACGAGCGCTCCACGATGGCACAAGATGCCAAGATCGAAGAGGTGAAGAAACTTTACGGCTATAAGGCCGACGACAAAGGCTTCAGAACCTATCTGCTCAAGGAGCTCAACAAGCATGGCGCCTATGATTCGGCTTTTGTGGCCAGTGTCCTCGCCAAGTCGACTTTCCCCATTTTCACTTATGCCAAGCATAAGGTTGCCGCTTCGGTGCTTGCCAGTATTGTCAACCCCAAGGCCCAACTCAACAATGAGTCGGCCGCTGGCTACATCTGCAGTCAGATTGAGCCCTATGCCAACAAGGTGATTTTCCAGTACTATATCGACAATCTCATCAACGACAACCAGGGGTATCGCAACTTGCTCAACGAGTACCGCGATGGCATGCTCTTGTTTGAAATCAGCAATCGCAAGGTGTGGCAAGGTGCCAGCAACGACACTACTGGCCTGAAAAACTACTTTGAGGCCAACCGCAGCAAGTACACGTGGGACAAACCTCACTTCAGGGGCATCATTTTGTCGGCACTGACCGACTCGGTTGCCCAGGCAGTGAAGGCCGATATCGCAAAGCTGGGTGAGAAAAACGACACACTCACCGAAGCTCTGCATCACAAGTATGGCCAGAAGATAAGAATGCAGCGCATGTTCTTTGCCCAGGGTGAAAACGAACTTGTCGACCATGTTGCGTTCAACGGGCCTGCGCCCAAGACCGACAAGTACCCTGTGAGCTTTGTTCTCCCAGGCCAGGGCGAAGTTTATAACCAGCCCCGCGACGTGGCCGATGTCAAGGGACAGGTCACCAGCGACTATCAAGACGTTCTTGAGCAAAGGTGGGAAAAGGAACTCCACGCCAAGTATCCTGTGGTAATCGACAAGAAAGTGTTGAAACTTGTGAAGCCGTTGTGA
Ctrl_MAG_00110	337437	Ctrl_000000076905	2	530	r			Peptidyl-prolyl isomerase, parvulin family (SurA) (PDB:2ZR5)	COG0760							Posttranslational modification, protein turnover, chaperones	O			ATGAGATACGGATTAAAGAAGACATTCCTCGCCCTTGCACTCACAGGAGTGCTGCTCGTGGCAAACGGTGCGGCAAGCCGCTATCTGGCAACCCCTGCCAACGACGATGTGACAGCCGCCGACTCGGCAAATGCCGGCAAAGCCGGTGCTGACAAGAAACACAGCGACGACAGACCCGCCAACGAACGGAGCATCATAGACCAAGTGGTGTGGGTGGTAGGCGACGAGGCAATCCTCAAGTCTGACGTCGAGGCCATGCGTCTGCAGGGCGAGATGGAAGGAATGAAGTGGAACGGCGATCCCGACTGCGTCATACCGGAACAGCTCGCAGTGCAGAAACTCTTTCTGCATCAGGCAGCCCTCGACAGTATCGAGGTGTCAGAGGCAGAGGTGACGAAAAGCGTAGACCAGCAGATAAACTACTGGATAAGCAATGCCGGCAGCCGCGAGAAACTCGAGGAGTGGAAGAAGATGACCGTGAAGCAGATGAGAGAGAGCCTGCACGACGACTTCAAGAACCACCAGCTC
Ctrl_MAG_00110	729432	Ctrl_000000175679	4359	5709	r			Peptidyl-prolyl isomerase, parvulin family (SurA) (PDB:2ZR5)	COG0760					peptidyl-prolyl cis-trans isomerase SurA [EC:5.2.1.8]	K03771	Posttranslational modification, protein turnover, chaperones	O			GTGAAATTAAGACTCCTTACAATTAGCCTATTTTTGACAGCGATGGGCTATCTGATGACTGCACAAAACAATATCGCTGAAGAAGTGGCATGGATTGTCGGTGACGAAGCTATCTACAAATCTGATATTGAAGAGCAATATCAGCAACTTCAATACGAACGCACTCCCATTGACGGTAATCCATATTGCGTGATTCCTGAACAAATAGCCATTGACAAGCTTTTTTTGCATCAAGCAAAAATCGACACAATAGAAGTGCCCAATTCCACTGTACAGCAAAGTGTGGACGCGCGTATCAACTATTTCATCGCTAATCTTGGCTCAAAGGAGAAAGTTGAAGAATATTTCAGAAAACCTATTCCTGAAATCCGCGAACAGCTGATGAACACCGTTCGTGACCAATACACTATTCAGCAGGTGCAAAGCAGCCTCACTAAAAATGTGAAGGCCACACCTTCTGACGTGCGCAAATTCTACAACTCTATTCCAAAAGATTCACTTCCTCTCATTCAAAAGCAGGTGGAGGTGGAAATCATCACCATCAACCCAATCATTCCACAGCAGGAAATCGACGAGGTGAAGTCACGTCTGCGCGATTACGCACAGCGCGTCAATAATGGCGAAAGCGATTTCTCTACTCTCGCTCTCCTTTACTCAGAAGACGGCTCTGCAATGAGTGGCGGTGAAATTGGTTTCAAGAGCCGCAACGACCTTGTTCCTGAATATGCAAATGTGGCTTTCAACCTCAACGACCCTAAGAAGGTGAGCAAGATTGTTGAAACAGAATTTGGCTATCACATCATTCAACTGATTGAAAAGCGTGGCGACCGCATCAACACGCGCCACATACTTCTCAAGCCAAAGGTGAATCAAAAAGACCTCGATTCTGCCGTGGTGAAGCTCGACTCTCTCCGCAAAGATATTCTCGCAAATAAATACACATTTGAGCAAGCCGCTCTCTATGTGTCGCAAGATAAGGACTCTCGCAACAACAAGGGCTTGATGATGAATCCACAAACCCACACCACTCTCTTTGAGATGGCCGACCTGCCTGATGAAATTGGCAAGGTGGTGGACAAACTTCAAGTTGGTGAAATTTCAGAACCTTTCATAGCAATCAACAAAAGCAACAACCGCCAGCAAGTGGCAATGGTGAAGCTCGTGAGAAGAATTGAGGCACACAAAGCCGATCTCGCTGAAGACTTCCAAGTGCTTAAAGACATGTATGAGAATAAGCGAAAAGCTGAAATCATTGATGAATGGGTGAAGGAAAAACAGAAAAAGACTTACGTTCACATCAGCGAAGGCTGGCGTAACTGTGAATTTAAATACAACTGGAGAAAACAATAA
Ctrl_MAG_00110	729433	Ctrl_000000175679	5935	7855	r			Peptidyl-prolyl isomerase, parvulin family (SurA) (PDB:2ZR5)	COG0760					peptidyl-prolyl cis-trans isomerase SurA [EC:5.2.1.8]	K03771	Posttranslational modification, protein turnover, chaperones	O			ATGAAAATTAAATTGATGATTGGTGCACTCATAGGTGGCGTTTGCCTGGCTTTTGCAGCAAAAGACCCTGTGTTGATGACCATTAACGGAAAGGACATTCATCTCTCGGAGTTTGAATATCTATACAAGAAGAACAACCAGCAGCAAGTAGAGAAAGAAACTCTCGACCAGTATGTTGACCGCTTTGTTACCTACAAGCAAAAAGTGGCTGACGCTGAAGCTGAAGGAGTTGACACTCTCAAATCTTTCTTGGCAGAGTACAACGGCTACAAGGAAGGCATGGTTAAGGATTTCCTCGAAGACACCACTGTGAATGTGCGTCTTGAAAAAGAAGCATACGAAAGAATGAAGACCAATGTGGACCTCGACCACATCATGCTTCCGCTCGGCAAGGACGCTAAGGAAAACAAAGAGATTCTTGCACGCCTCGACAGCATTCGTACATGTGTAATCAAGGGCGAAGACTGGGGAGAGCTCGCAAAGAAGTTCTCTATCGACCCAGCAGTTACACACAATGCAGGTCACTACGGTTACACCGCATCTGGCGTTTACCCTTACGGTTGGGAAATGGTGGCTTACACCACTCCAATCGGCCAGATTAGCAAGCCTTTCCGCACCGACTTCGGTAACCACCTGATTCGTGTGAACGGCAAGCGTCAAGACCCAGGTCAAGTGGAAGTAGAGCACATCATGCTTATGACCCGCAACCTCGACGACTCTGCTAAGGCTGTGGTTAAAGCAAGAATTGAAGAAATTTACGATTCAGTGAAGAACGGTGCCGACTTCGAGAAAATGGCTAAGAAGTACAGCGAAGACAAGGGTTCTGCCCGTCATGGTGGCAAATTGCCTTGGTTCGGCGTGAACAGAATGGTTCCTGCTTTTGAAAAGGTGTCGTTCGAACTTGAAGACGGTCAAATTTCCGAGCCTTTTGAATCACAATACGGCTATCACATCGTAAAGAAGCTTGGCCACAAGGGCATTCCTTCATTTGAAGAGGCGTTGCCATCAATCAAGCGCGCAATCGCTTACGATGAACGCAGCCAAATGGCTCGCAATCAAAAATTGGAAGAAATTAAGAAGTTGTACAACTACAAGAACAACGACGCAAAATTCCGCTCTTACCTCATTAAAGAGTTGAAGAAGCATGGTCAATACGACTCTGCTTTTGTGAGCGATGTGCTTGCTAAGTCAAACTTCGTGATTTTCACTTACGCCAAGACCAAAGTGCCTGCATCAGTTCTCGCAAAAAGAGTTAATCCTAAAGCTAAGTACGACATCGAATCAGCAGCTGGCAACATTGCTGCCCAAATCGAGCCATACGCAAGCAAGGAAATTATGCAATACTACATCGACAATCTGATTAACGACAACGCAGAATACCGCAATCTCATTAACGAATATCGCGACGGTATGCTCTTGTTTGAAATCAGCAACAAGAAGGTGTGGGACGGCGCCGCAAAAGACACTACTGGTTTGAAGAACTACTTTGAGGCACACCGCGAGAAATACAACTGGACAAAACCCCACTTCAAGGGCATCATTCTCTCTGCAAAAAGCGATTCTATCGCTCAAGCAGTGAAGGCTATGATTCCTACACTCGGAAAAGACACTTTGACCACCACTCTGCACAAGACATTCTCAAGCAACATCAAGATGGAAAGAATGCTCTTTGCACAAGGTGAAAACGAGTTGGTGGATTCAGTGGTATTCAAAGGCACAGAAAAGACTGGCAATGAGAAATATCCTATCGCATTTGTTCTCGAAGGCGGTGTAATTGACCAGCCAGAAGGCGTTGCCGATGTGAAAGGCCTCGTAACTTCCGATTATCAGGACGAGCTTGAAAAAGCTTGGCTCAGCGAACTCAAAAAGAAGTATCCAGCCAAGATCAACAAGAATGTTTTGAAACTTGTAAAGCCATAA
Ctrl_MAG_00110	876748	Ctrl_000000215902	378	2454	f			Peptidyl-prolyl isomerase, parvulin family (SurA) (PDB:2ZR5)	COG0760							Posttranslational modification, protein turnover, chaperones	O			ATGGCAGCATTAGAGAAAATTAGAAAAAGATCTGTGTTTCTGATGATTGTAGTGGGTGGCGCATTGGCCGCTTTCGTTCTCGGAGACCTCTTTAAGCTCGACTCTCTCTTCAGAGACAGTTCAGCAGCGAAAGTTGACAACACAACTATCGGTATTCAAGAATTCCAAAACCGATTCAACCTTGCCCAAGAGCAAGAAAAGAATCAGCAAAACAAGACCGAAAGCGCTGATCTTCAGCAACAAGTGCTCGGTCAAATGGCTTTTGAAACCATCGTTGATGAAGAAAGTGAAGAAAATGGCGTGGAAGCCGGTACCGAACTTCTCACCGCGATGATCAATCAAGACCAACGCGCAAGCGCATGGGCTCAACAATATGTGCAAGCCACTGGTCAACAAACCATTCAAGCACCTTCCGACCTCGACAAGATTGTAGGCAAAAAAGATGAGGTGATCAACCAAATCGTGAGCAAGGACGAATGGGAAGCCTTCAAGGACGAAATGGAACACAATATCCGTGCTCAAAAGATTATGATGCTCGTGGGTGGTGCTATTATGCCTAACGACCTCGACCTCCTTGAAATGCAAAACGACGACGAGGTGATGGAAGTGGTGCTCACCAAGAAGGACTACACTTCACTCGAAGACAAGAAGTTTGAGCCAACTCAAGACGAAATCAAAGCCGTTTACGACGAATATAAGAACCTCTGGAAACTCAACGAAAAGACTGTGATTGCTCACGCTATTGCAGTGCCTATCGCTCCAAGCGCAGCCGACATCAAGGCAGCCGACGCTCTCTACGCTAAGGCTTACGCCACTTTGCAAGGTAAAGGCATCGACGCTTTGCGCAACATCAACGAGTTCAGCAATGTTCAGGAAATGAAGCTCACCGACGCTCAGGCTAAGCAACTCGGTCAGCAACTCCGCGACTCTGTGTTCGCTAACTGGGCAGTATCTTCAGAGGCTAACGCTACTCACCAATTCAAGGAAGACCTCAACTACGCTCTCTTCCAAAAGGTGAAGAGCGAAGAATTGCTCGACACCATCAAGGTGAAGCAAGTGACCGTTGAAGGCAACAAGGCTGCTCAAGACAAGGTGCTCGCCGCTCTCAACGCTGGTCAAGACGTGAGCAAGATGAAGGGTGTGCAAGTGATGCCAGAGCAACCAGTGCCAGTGCAAGGCGCTCAACTCCCCGACAGCATAATCACTAAATTCGAAAGCGCTACTGATAAATATGTGGTATTCCAATCTACAGATAAAGGCGCAATGCTCGTGAAGACCACTTACCAAAAGAAATCAATGTTCTACACCGTGAATATGTCAACTTACCAAGTGGCTGCAAGCAAGAAGACTACTGCCGACCTCCACGACGGTTTGGAAAAATTCATCGACAAGAACAAGACTGCAACAGATTTTGCTAAGAATGCAGCTGCCGCTAAGTTCCAGGCTCAAGAAGTGATGCTCAGTTCAAGTGTTCCTTCTATTGCTGGTATCCCAGGCAGCCGCGACGTGATTAAGTGGGCTCTCAACGACGCAGAAGAGGGTCAAGTTTCTTCAGTGTTCCAACTCAACAGCGCTATGGTGGCTGTCGCTATCGACGAAATCGTGGACGCTGACTTCCTCCCATTGGAAACCAAGAACGTGAACGAGTTCTGCAAGGCTAAGGCTATGGCACTGAAGAAGGCTGAAGCCATGAAGCAACAATATGAAGGCAAGTTTAAATCAGTTGACGAATACGCTAAGGCATTTGCTGCTCCAGTTGACACCACTACATTCTCATTCAGCAGCATGTATGCCGACAAGGTAATCATGACCAACCCTGCAGGTATTGAAGGCGACGGTGGCTTCATCGGTGCAGCCGCAGCCGCTAAGCAAGGTCAAGTAGGCTTCTGGGCTGGTAACTGCGCAGCTTACGCATTCGTGGTGAAGAGCAAGAAGGCAACTATGAAGATGAAGCAAGAAGAACTCGCTATGAAGTGGGCTTCTACTTACGGTTTCGCTGGTCAACGTCAACAGTTGATGCAAGGCGTGATCTTCAACTCTGCCAAGATCAAAAACAACCTCGTAAAATTCCAGTAA
Ctrl_MAG_00115	979152	Ctrl_000000244547	241	1669	f			Peptidyl-prolyl isomerase, parvulin family (SurA) (PDB:2ZR5)	COG0760							Posttranslational modification, protein turnover, chaperones	O			ATGAAGAAGCTTTTTCTTTCTTTGTGTATGTCGCTCTGTGCTGCAACAACACTTCACGCACAGTCGGCAGACCCCGAAGTGATGAAGATCAACGGTAAAAGTATTCTCCGTTCAGAGTTTGAGTATTTTTATAATAAAAACAACGAAGCCACAGCCACGGCAGGTTCGCAAACATCGGTTAATGACTATGTGGACATGTTCATTAACTATCGACTCAAGGTGCAAGCCGCCCTTGATGAGAAACTTGACACGCTGAGCAGCTTCAAAAAGGAGTTTTCGGGTTATCGTGATGCCCAATTACGCCCTTATCTGACCGATCCGGAGTATGAAGACTCCATTGCACAGGCCGTTTATAAGGCCATGAAAGAGCAAGTAGGCGATTCAGAACTGGTATTGGTGTCGCACATCATGATGGTATTGCCGCAGAAAAGCACTGATGCCGTCAAGGCAGCCAAAAAAACGCGCATAGACTCCGTTTATCAGGCTTTGCAAAATGGTGCAGACTTCATAGAATTGGCTAAAAAGTGCAGCGAAGACTTTACAACGGCTCAGAAAGGTGGTGAACTGCCTTGGATAGCTCCCGGACAGACCCTGCCGGAGTTTGAAAAAGAGGCTTATGCCCTTCAGCCCGGCCAATATTCCAAACCCTTTCTCTCGACAGTGGGCTATCACATTGTGTATATGAAAGAACGCAAAAAGTTAGAGCCCTACGAGCAGAAAAAGGCCGAGATCATGGAACTGCTCAATGCCCGTGGCATCAAGGATATGGCTGCCGAGCACCGCATCAAACGTTTGATGGAGGAATCGAAGGGTCAGAGTCGTGAGGAAGTGATTGCCCGTGTGCAAAAGGAGGCTTGTCAGGACCAGCCGGAACTGAAATATCTGATTGAAGAATATCACGACGGTCTGTTACTTTATGAAGCCAGCAATAGACTCGTTTGGCAAAAAGCCGCAAAGGATAAAGAAGGCTTGACCAAATATTTCAAGAAGAATAAAAAGAAATATGCGTGGGATGCTCCACGTTATAGAGGCTACATCATCTATGCCAAGTCAGAGCAACTGCTTCAGCAGGCCCGCGAATTTTTCAAAAAGCAAGAAACAGAAGAGGGCGTGGCCGAGTTTAACAAATCAATGCCTCAAGACAGCTTGAAGAAAGTGCGGGTAAGGTATGGTGTATTCAGACAAGGTGATGAACCTATCGTCGATTGGGAAGCCTTTGGCAAGGAAGAGCCTAAAGCCAATACGGTATTTCCCTTCCGCGGTTGTCAGGGCGTTATGCTCAATCAGCCCAAGCTTTATAATGATGTGAAGGCACAAGTGGTGTCGGACTATCAGGATGTCAAAGAAAAAGAATGGGTGAAGGAACTGCGTAAAAAGTATTCCGTCACGGTAAATAAAGAAGTATTGGCTACGGTCAACAAACACTAA
Ctrl_MAG_00115	979153	Ctrl_000000244547	1683	3063	f			Peptidyl-prolyl isomerase, parvulin family (SurA) (PDB:2ZR5)	COG0760					peptidyl-prolyl cis-trans isomerase SurA [EC:5.2.1.8]	K03771	Posttranslational modification, protein turnover, chaperones	O			ATGAAGAAAAGAAGTTATCGTCGTTTCGTGGTAAGTGCATTGGCTCTTTCGTTGTTCGGAGGATTTGCCCAGGCACAGAAACCCAATAACATCATCGATGAAGTGATTTGGGTGGTAGGGGATGAACCTATTCTCAAGTCAGAAGTGGAGATTCAGCGCATTAGTGCCGAAATGCAAGGTCAGCGAATAGATGGTGACCCGTATACGGTGATTCCTGAGCAGCTGGCCATTCAAAAACTCTTCCTTCATCAGGCTTCTATCGACAGTATCATCGTTACCGAGGCTGATGTGATGTCTGACGCCAACTATCGAATCAATACCCTTGTGGAAAGAATCGGTTCGGAGGAAAAATTGGAGGAATACTGGAATATGTCGATGAAAGAAATTCGTCGACAAGTGATTACAAACTTGATAGAGGCAAATAAGGTGCAGCAGGAACAGGAGAAAATCATCGGTGATAAAAAGATCTCTCCGGCTGAAGTGCGTCGCTATTTCAAGAATATGCCTAAGGACAGTCTGCCCTACATCCAACCTCAGGTGGAAGTAGAGATTCTGACGCAGGCGCCGAGGGTGGAACCCGCCGAACTGGAGAAGGTAAAACAAGATTTATTGGATTATGCCAAGCGTGTGAACGATGGCGAGACGAGTTTTGCCGCTCTTGCCCGCTTGTATTCGCAAGACGAAGGTTCGGCCAGACAAGGTGGCGAATTAGGATTCAGAGGCCGCGGCGAATTGGTGCCCGAGTTTTCAAATGTAGCCTTCTCACTGACCGATCCGAATACGGTTTCAAAGATTGTACAAACCGAATACGGTTTCCATATCATTCAATTCATCAGTCGAAAAGGCGATAAAGTGAACGTGAGACATATTTTGCGTCGTCCGGATGTGTCTGACGATGCGTTGATAAAGGGTACTGCCCGCTTGGATTCGATTGCCGCCGATATTCGAGACAAGAAATTTACGTTTGAAGAGGCTGTTTTGGCTCTTTCCGACGATAAAGACACGCGTAACAACAATGGTTTGATGGTCAACTCCGATCCCTCGAGCATGACACAGACTTCCCGCTTTGAAATGAAGGACCTTCCGCAGGAAGTGGCCAAGGTCGTTGATAAAATGCAAGTGGGAGAAGTGTCGAAAGCATTTACGATGATCAACAGGAACGGACAGGTCACGTGTGCCATCGTATTGCTGAAGAATCGCATTGAAGGACACCAGGCTGACATTACGGCTGACTTCCAGGCTTTAACCGAAATTGTTTCGGCTAAAAAGAATGAAGAAAAGCTCGATGAATGGATTCGTAACAAACAGAAGACTACCTACATCTCCATTAAGGATGAATGGAAGAAGAAAGACTTTAAATATCCCGGATGGATCAAATAA
Ctrl_MAG_00180	335407	Ctrl_000000076489	17199	18765	r			Peptidyl-prolyl isomerase, parvulin family (SurA) (PDB:2ZR5)	COG0760							Posttranslational modification, protein turnover, chaperones	O			ATGAGCGCATCAAGAGAAAAGAAGAACCGCCAGGATCTGGCCAGTCAGGGTATCAAGGACCCCAAGGCCATCCGCGAGGCGGAGGAGAGAGCCAAGCAGCGCAAGGCCAACCGTCTGTATGGCACCATTGCCGTGGTGTTCGTGGTGGTGGCTGTTTTGCTGCTGGTGATGAAGTCCGGCGTCCTGTACCGTGACCCCGACGCCGTCACCATCGACGGTCAGAATTATACCGTAGCACAGGTAAACTACTACTATCGCGGTCTGGCGAACAACATCGCAAAGGCCGGCTACTACGGTCTGGATAACTCCAAGCCCCTGACCCAGCAGGTCATGAACGACACCGCCAAAATGCTGCTGCAGGTCACCGACGAGGGCGACGTCACCTGGGATCAGTTCCTGAAGGAGTACGCCGTCAAGCAGCTGTCCATCCGCACCATGGTCGCCAAGGAGGCCGAGGCCAACGGCATGGGCGCCGATGACGAGGCGAGAGCTGAGGTACAGGCGACCATCGACAATCTGAAGAAGTCTGTCAAGAGCGAGGGCTACTCCTTCAAGGCCTACCTGAAGGCCGCCTACGGGCAGGGCATGACCCCCAGCCTGTTTGAGGAGATGCTGACCACGGAGGAAGTCACCGCCCGCTATATGCAGCACTATCAGAGCAGCCTGACCTACACCGTCGACGAGCTGGAGGCTGATTATCAGGAGCATCCCGACTCCTTCAACGTGGCCTCCTATGAGTATATCTACTTCAAGGGCAGCGCCCCCTCCACCACCGACGGGGACGGCAACACCGTCCAGCCCACGGAGGAGGCGTCCGCCGCCGCCAAGAACGCTGCCGCCGCTGCCGCCAAGGCTGCGTTGGAGCGCTATCAGAACGGGGAAAGCCTGACGGCGATTTCCGAGGATTACAAGGATCTGGGCACCTACGGCAGTGTGGATGCCGGTTCCAACAACGGCTCCGCCATGAGCGCATGGGTGTTTGACAACGCCCGCACCGCCGGCGAGGGCGCCGTTGTGGAGGATGACCCCAACAGCTATCTGGTGGTCTTCCGCTCCATCGGCCGCGAGGAGTACAACACCGTGGACGTGCGCCACATCCTGTTCCTCGTGGACAGCTCCTCTCTGGACAAGGACTCCGAGACCTATGACACCGATCTGCAGGCGCTGAAGGACGCCGCCAAGGCCAAGGCCGAGGACGCGCTGGCACAGTGGCAGACCACCAGCGGCGCGGAGGATGCCTTCGCTGCGCTGGCCAACGAGCTCAGCGAGGACGGCGGCTCCAACACCAAGGGCGGTCTGTACACCAAGATCACCAAGGGTCAGATGGTCGCCGAGTTCAACGACTGGTGCTTCGATCCCGCCCGCAAGGCCGGTGACACCGGCATCGTCTACAATGAGGGCAGCTACACCGGCTACCACGTCCTGTACTTCGTGGGACAGGATGTGCCCGCGTGGCAGGTATCGGTGGAGAAGCACATGGCCGCCGAGGATTACAATGCCTGGGTCGAGTCCCTGCTGGAGCAGGCCAATGCCCAGCAGCTGGACGGCATGAAGAACGTCGGCTGA
Ctrl_MAG_00004	1034818	Ctrl_000000260665	2259	2901	r			Peptidyl-tRNA hydrolase (Pth) (PDB:1RYB) (PUBMED:11835511)	COG0193	Translation factors	COG0193			peptidyl-tRNA hydrolase, PTH1 family [EC:3.1.1.29]	K01056	Translation, ribosomal structure and biogenesis	J			ATGAGCGGGCTGAGTTCTATTCTTAAAAGACTTTTCGGCGCCAAAAGCACGCCGAAGACTGACCCTGACATGAAAAAATTTCTGATTGTGGGTTTAGGCAACATTGGCAGTGAGTATGTAGGCACTCGCCATAATGCCGGTTTTATGATTGCCGACACGCTGGTGCAGGAAGACCCTCGCGGCGCGGCGTTTGAGAGTTGCCGTTATGGCGAAATGGCCCGCTTGAAGGTGAAGAATTGCGAATTACTGGTGCTGAAACCCTCCACCTTTATGAACTTGAGCGGCAATGCGGTTCGATACTGGATGAATCACGAAAAGCTCCCTCTGGAGAATCTGCTCGTCCTTGTTGATGACATAGCGCTGCCTTTCGGGGTGATACGCCTGAGAAAAGGTGGAAGTGATGCCGGGCACAACGGACTGAAGAACATAGCTCAGGAATTAGGCACGCAGGCCTACAACCGTCTGCGTTTCGGTGTAGGCAATGATTTCGCCAAGGGACAGCAGATTGACTATGTGTTAGGCACATTCCCGCCTGAGGAGAAGAAGCTTCTGCCCGAACGCCTCAAAGTGGCGGCAGAAGCGGTAAAAGCCTTCTGCCTGAGCGGCATACAATTTGCAATGACTAATTTTAACAACAAATAA
Ctrl_MAG_00029	211503	Ctrl_000000047060	25812	26388	f			Peptidyl-tRNA hydrolase (Pth) (PDB:1RYB) (PUBMED:11835511)	COG0193	Translation factors	COG0193			peptidyl-tRNA hydrolase, PTH1 family [EC:3.1.1.29]	K01056	Translation, ribosomal structure and biogenesis	J			ATGTATTTAATAGTAGGATTAGGAAACCCAGGTAAAGAATATGAAGGAACAAGACATAATATAGGATTTGAAGCAATAGATTATTTAAGTGATAAGTATAATATAGAACTAAATAGGGAAAAATTTAAAGGTGTTTTTGGTGAAGGATTTATAAAAGGGAAAAAAGTAATCTTATTAAAGCCAACTACATATATGAATTTAAGTGGGGACAGCATAAGAGAGGTAGCTAATTTTTATAAACTTTCCAATGAAGAGATTATCGTCTTATATGATGATATAAGCTTAGCTGTTGGAAGGCTTAGAATAAGAGAAAAAGGAAGTCACGGAGGACATAATGGGATAAAAAGCATCATAGCTAATTTATCAACAGATGTATTTCCGAGAGTTAAAATTGGTGTGGGAGCTCCAAAGGGGGATTTAGTTTCACACGTTTTGGGAAAATTCTCTAAAGAGGAAAATGAAGTTTTAGGTAAGACATTAAAGGCAGTGACAGAAGCTGTGGAGATAATGATAGATAAAGATACTAAGGAAGCGATGAATAAGTGTAACGGATTTGATGCTTTAAAGTGTGTTTAA
Ctrl_MAG_00036	616331	Ctrl_000000145884	45825	46428	r			Peptidyl-tRNA hydrolase (Pth) (PDB:1RYB) (PUBMED:11835511)	COG0193	Translation factors	COG0193			peptidyl-tRNA hydrolase, PTH1 family [EC:3.1.1.29]	K01056	Translation, ribosomal structure and biogenesis	J			ATGAAGCTTTTTTCTAAAAACGATCAAACTTCGGGCGGCGCGGACTGGCTGATCGTGGGACTCGGCAACCCGGGCCCGAAATATGAGATGACACGCCACAACGCCGGTTTTTTAATGCTGGACGCCATCGCGGAGCACTTTAACATTGAGGTGCGCCGCGTGAAATTCAAGGGCCTTTACGGCAAGGGCACCATTGCGGGACAGAGCGCCGTGCTTTTAAAGCCCTCCACCTTTATGAATTTGAGCGGACAGTCCGTAACGGAAGCGATGAACTTTTTCCACATTCCGCCGGAGCGCACGCTGATTGTATTCGACGACATTTCGCTTGACGTTGGGCGCACGCGCATCCGCTTAAAGGGCAGTGCAGGCGGGCACAACGGCATGAAGAACATCATTTATCTGAGCGGCAGCGACCTGTTCCCGCGCATGAAGATCGGTGTAGGCAGCAAGCCCGAAGGTTGGGACCTTGCGGACTGGGTACTCTCCCGCTTTACAAATGACGAGATGAAAACGCTAAAAACCGTTTCCGAAAACGTAACGGGCGCCGTGGAGCTGCTCCTCTCCGGCGCGCCGGACAAGGCGATGAACCGCTATAATTCCTGA
Ctrl_MAG_00070	1066361	Ctrl_000000269900	2149	2761	r			Peptidyl-tRNA hydrolase (Pth) (PDB:1RYB) (PUBMED:11835511)	COG0193	Translation factors	COG0193			peptidyl-tRNA hydrolase, PTH1 family [EC:3.1.1.29]	K01056	Translation, ribosomal structure and biogenesis	J			ATGGGTTGTGAATTTTTTATTTTATCGAATCAGCAAAAAGTGGATAAATATCTGATATGCGGCCTTGGCAATCCCGGCGACGAGTATCAAGGCACCAGACACAATACTGGATTCATGGTATTGGACGCTTTCGCCAAAGCGTCCAATATTGTTTTTGGAGACAAACGTTACGGATTCGTGGCCGAAACCACCCTGAAAGGGCGCAAGGTCTTCCTGCTCAAGCCCACCACCTATATGAACCTGAGCGGCAACGCCGTCAGATACTGGCTGAACAAGGAAAACATTGACCAACAACGCCTGCTTGTCATCTCCGACGATGTGGCGCTGCCGCTGGGAGGATTCCGGCTAAAGGGAAGCGGAAGCAATGGAGGACACAACGGACTGGGACACATCCAGCAGCTCATCGGCCAAAACTATGCCCGACTGCGTATGGGCATTGGCGGCGACTATCCCCGAGGCGCACAGATTGACTGGGTGCTGGGACGCTTCTCGCCCGAGGAGCAACAGACCCTGCAGCCTGCCATCGACACGGCTGTGGAGGTCATCAAGAGTTTTGTGCTTGCAGGCATAGACATCACCATGAACCAATATAACAAGTTAGGAAAGAAATGA
Ctrl_MAG_00085	687530	Ctrl_000000164683	18498	19092	f			Peptidyl-tRNA hydrolase (Pth) (PDB:1RYB) (PUBMED:11835511)	COG0193	Translation factors	COG0193			peptidyl-tRNA hydrolase, PTH1 family [EC:3.1.1.29]	K01056	Translation, ribosomal structure and biogenesis	J			ATGTTCGGAAAAAATAAAATTTCAGGCTCAATTGAATACCTCGTTGTCGGGCTGGGAAATCCCGACAGGAAATATGAAAACACACGCCACAACACAGGCTGGCTTGCGCTTGATTACATAGCCGAAAAGTACAACTGCAAGGTAAACAAAATCAAGTACAAAAGCTTTGTCGGCGACTGCACAATCGGCGGTGCAAGGGTTATGCTGATGAAACCGACAACGTATATGAACAACAGCGGTCAGGCAGTTGTTGAGGCGATGAATTTTTATAAGATTCCGCCCGAAAAGGTGATTGTCATTTTTGACGACATATCGCTTGACGTGGGAAAAATGCGCATTCGCTCAAAGGGCAGTGACGGCGGTCAGAAAGGTATGCGCAGTATAATCTATTTAAGCGGCAGTGAAAACTTTCCGAGAATCAAAATCGGCATCGGCGCAAAACCGAATCCGCACTGGGATTTAGCAGACTGGGTGCTGTCAAAATTCACAGATGATGAATTTAAGACGCTCGGCACAATGTTTGACAACGCCGCAAAGGCTGTTGAGCTGATTATTGAGGGTAAAACAGACCGTGCAATGAATCTATATAATTAA
Ctrl_MAG_00099	890502	Ctrl_000000219759	34391	34955	r			Peptidyl-tRNA hydrolase (Pth) (PDB:1RYB) (PUBMED:11835511)	COG0193	Translation factors	COG0193			peptidyl-tRNA hydrolase, PTH1 family [EC:3.1.1.29]	K01056	Translation, ribosomal structure and biogenesis	J			ATGAAGTATTTAATTGTCGGCTTGGGTAACATTGGTGAAGAATACCAAGGCACCCGCCACAACATAGGTTTTACAGTATTGGATGCCTTTGCCAAGGCGTCCAATATTGTTTTCACAACCCAGCGTTACGGTGATGTGGCCGAAATGCGCCTCAAGAACCAGCAATTGCTGCTCTTGAAACCGTCGACCTACATGAACCTGAGCGGTGAGGCCGTGAGATACTGGAAAAATAAAGAAAATATCGATCTCGATCACATTCTCGTGGTTGTCGACGACATCGCATTGCCCTTTGGCGTGATACGCCTGCGTGGCAAGGGGGCCGACGGCGGCCACAATGGGTTGAAAAACATCACAGCCATGCTGGGTTCGAACGCCTTTGCCCGGCTGCGTTTCGGCATGGGCAATGATTTTCCACGCGGCATGCAGATCGACTATGTGCTGGGCCACCCCAGTGATGAAGAGCTGGCCATACTGCCCCAGCGCATCGATGTAGCCATCGAAGCCATCAAGGCCTTTTGCCTCTCGGGCCTGAATTTTGCAATGACCAATTTCAACAACAAGTGA
Ctrl_MAG_00110	496066	Ctrl_000000115237	4428	4992	f			Peptidyl-tRNA hydrolase (Pth) (PDB:1RYB) (PUBMED:11835511)	COG0193	Translation factors	COG0193			peptidyl-tRNA hydrolase, PTH1 family [EC:3.1.1.29]	K01056	Translation, ribosomal structure and biogenesis	J			ATGAAGTATCTAATTGTTGGATTGGGTAACATTGGTGCAGAGTACCAAGGAACCCGCCACAACATAGGATTTACAATATTGGATGCCTTCGCTAAGGCATCCAATATTTCTTTCACTACTCAGCGTTACGGTGATGTGGCTCAAATGAGATTGAAGAATAAGCAACTCGTTTTACTCAAGCCTTCCACCTATATGAATTTGAGTGGTGAGGCTGTTCGCTATTGGATGCAGAAAGAAAACATAAGCCTGGAAAATGTGCTCATCATCGTCGACGACATAGCGTTGCCTTTCGGAGCAATTCGTCTCAGAGGAAAGGGTGCCGACGGTGGACACAATGGTTTGAAAAACATCGCCCAATGCGTGCAGTCGTCCAACTATACCCGACTCCGGTTTGGTGTAGGTTCGGATTTCCCAAAAGGTATGCAAGTTGACTACGTGCTCGGTCATCCATCTGATGAAGATTTGCAGATATTGCCAGAGCGCACCGAAGTTGCTATCGAGGCAATCAAAGCGTTTTGCCTTTCAGGATTGAGTTTTGCAATGACAAATTTCAACAACAAGTAA
Ctrl_MAG_00180	1048006	Ctrl_000000264565	8808	9405	f			Peptidyl-tRNA hydrolase (Pth) (PDB:1RYB) (PUBMED:11835511)	COG0193	Translation factors	COG0193			peptidyl-tRNA hydrolase, PTH1 family [EC:3.1.1.29]	K01056	Translation, ribosomal structure and biogenesis	J			TTGTTTTTTAATCGGAATCAGGCCGGCGGCGTCAACTGGATCCTTGTGGGGCTGGGCAATCCCGGCAGCAAGTACGAATCCACCCGTCACAACATGGGGTGGCTGGCGCTGGACAGCCTGATGGAAAAGGAGAATTTCAAGCTCAACAAGCTGCGGTTCAAGGCGTGGACAGGGATTCTGGAGAAAAACGGCAACAAAATACTGGTGATGAAGCCCCAGACCTACATGAACCTGTCCGGCGAGTCCGTGGGCGAGGCCGCCCGGTTCTATAAGGTGCCGGCGGATCATGTGGTGGTCATCTCCGACGATGTATCCCTCGCGGCGGGACGGCTGCGGATCCGCAAGAGCGGATCGGCGGGCGGCCACAACGGGCTGAAGAATATCATCCAGCACCTTGGGACGGACGGATTCCCCCGCGTCAAGGTGGGTGTGGGGATGCCGGAGCATCCCGACCACGAGATGGTGAACTGGGTGGTGGGCAAGCCCCAGGGTGAGGAGGCCAAGCTGCTGCGCGCCACGCTGGACCGGGCGGCGGAGGCGGCGCTGTGCCTCATTGAGCAGGGGCCGGACACTGCTATGAACCGCTTCAACAGCTGA
Ctrl_MAG_00004	71687	Ctrl_000000015823	22788	24264	f			Peptodoglycan polymerase FtsW/RodA/SpoVE (FtsW) (PDB:6BAR) (PUBMED:30692671)	COG0772					rod shape determining protein RodA	K05837	Cell cycle control, cell division, chromosome partitioning	D			ATGACTGCATTACCGGGCGACAAACAAGCTAACACAAGTGTGTTCCGGTCAGTAGACTGGACCACAATCGTCATCTACCTGATATTGGTGGTGGCCGGAGCGGTGAGCATTTATGCGGCCAGTTATGACTTCGACAATGCCTCGTTGTTTGACTTCTCGGAATTCAGCGGCAAACAATTCACCTGGATAGGGCTGTCGCTGATAATAGGCTGCGTTCTTCTGCTTATCGACTACCGCATCTATGAAGCCTACGCCTACCCTATCTACGGGTGTATGCTGATTTTGCTGCTGCTGACCATCTTCCTGGCTCCAGACATAAAAGGGTCGCGCTCATGGCTTGTTTTCGGCCCTGTAAGTCTGCAGCCGGCGGAATTTGGCAAATGTGCCACAGCCTTGGCGCTGGCAAAGCTCTTCTCGTCTTATAACTTCAGCCTCAATCAGAAACCCACAAATTATCTGCAGGCTTTAGTGATAATCTTCGTGCCGGTCATTCTCATCCTGATGCAGAAAGAAACGGGTTCAGCGCTGGTATATATGTCGCTGATATTTGTGCTTTACCGCGAAGGGATGAGCGGTTTGGTGCTGATGGCTTTGCTATGCCTGATAACGTATTTTGTGGTGTCGGTGAAGTTTGCCGAGCCACTGATACTCGGCATATCATCGGGCGAATTCACCGTCTTCATCATGATAATGGTGGTGATGGTCTGCCTGGTCTTCTTCTACTGCGACGATGTGATTCTGGCACGCAATCTGGCAATAGGATATGCCGGTAGCGGCGTCATTGTAACCATCTTGGCCCTTTGCGGCATTCAAATTCCGGGCACGGTGTATTTTCTCTGCATGCTGAGCGCAGGGCTGATTTACACGGCCATTGTAATGCTTCATCACCGGTTCAGAAAATATCTCCTCACCATTGGTCTGACCATAGTGTCCGTGCTTTTCCTCTTCTCGGTGAACTATGTCTTCAACAATGTGCTTCAGCCGCATCAGCAGGGCCGAATAAAGGTGGCTCTGGGCATTGAAGATGACATTCGGGGCAAAGGATATAATGTACATCAGTCGAAGATTGCCATCGGCTCGGGCGGCTTCGCCGGAAAGGGCTTTCTGCAGGGAACGCAGACAAAGCTGAAGTATGTGCCGGAACAACACACAGACTTCATTTTCTGCACCATAGGCGAGGAGGAAGGATTTGTGGGTGCCACTCTGGTGCTTGCGCTGTTCCTGACGCTGATTCTGCGCGTAATAGCCATCGCCGAACGACAACGGTCGGCCTTCGGCAGGGTCTATGGCTACTGCGTGGCCTCGTTCCTGATATTCCATTTGGCGGTGAATGTGGGCATGGTCATTGGACTGTGCCCGGTAATAGGCATTCCTCTGCCTTTCTTCAGTTATGGCGGCTCGTCGCTATGGGGATTCACCTTCCTGCTGTTCATTCTGCTGCGCATTGATGCAGCCCGAAAAGAACGCCACGACTGA
Ctrl_MAG_00004	87486	Ctrl_000000019337	572	1967	r			Peptodoglycan polymerase FtsW/RodA/SpoVE (FtsW) (PDB:6BAR) (PUBMED:30692671)	COG0772							Cell cycle control, cell division, chromosome partitioning	D			ATGGCAAACTCCGAACTGCTGATACGCGAAACCATCGACGGTCGCCCTGCCGAAGAAGCGCAGAAGAAAGCTCCGCGCTCCAAAAACGACAAGGGCTCGCCGGTGCACAACAAACCCGACAAATACATCTGGGGCATATACATCTTCCTGCTGGTGGTGTCGATAATAGAAGTCTATTCGGCCTCCTCCACGGTGATAAAAACCGAGAATGTGTATGTGCCGCTGTGGGACCACATCAAATTCCTGATAGCCGGATTCGTGCTGGTGTGTCTGTTTCAGAACATCCACTACAAATTCTTCAGGAACTTTGCGTGGATATTCGCCATCATCTGTCTGGTGCTTGTCATCTACGCGTCGCACTTCGGGGTGCGCATCAACGACGCCATGCGCGCCATCCCCATAGGCGGCTTCACCCTGCAGCCCGCCGAGATGATGAAATTAGCCCTTGTATTGGTGCTTGCCAAGATTATGCAGCAGAACCAGCGCGACGGCGGCGTCAGCACCAAAGGCGTCATCATCAGCGCCATACTGGTGGGCATCATGGGCATGTCGGTGTATCAGAACGGCGCCACAAACATGGCTCTGATGATGGTGGTGTCGCTGTCCATGTTCATCATCGGCGGCACACAGTCGCGCAAAATCTTCATCGTGGTGTTGTGCTACGTTGTGCTCGGCGGCGGCGCGTATCTCATCAAAGAGTCGGCTGACGATGACAACGCCTTCGCCAAGGTGCAGGCCGAAGAGCAGCAGATGCACCGGGTGGAAGGCTACGGCATTCAGTATCAGATAAACACCACAGGCAAAATCGACCGCCACGACATGCGCAAAGAACGCATCCGTATGTGGTTGAAAGGGGTGCATCCGGGCGACACCGTAACCGACGCCAACTACCAGGTGAAACATGCCCATTACGCCATGGCCCACGGGTTCATCACCGGCAACCTGCCCGGAAACTCGCGCGAGAGCTCACGCCTGCCGCTGGCCTTTAGCGACTATATCTACTCCATCATAGTTGAAGACTGGGGCCTTGTGGGCGGCATCGTCCTGCTCATCTTCTACCTGCTGTTGGTGGCTCGCGCCGGCTACGTGGCCAGCAAATGCCACCGTGCCTTCCCTGCGTTGCTCATCATGGGTCTGGCGGTGATGATAGTGGCGCAGGCCCTGGTGCACATGTGCATCGTCACCGGCGTCTTGCCCGTGTCGGGGCAGCCATTGCCCTTTATCTCCAAAGGCGGCACCTCCATCATCATCATGTCCGTGGCGGTGGGCATGATGCTCAGCGTGAGCCGTTTTGCCGTGGTCAGCAACGACCGCAAAGCCGTGAACGCCGAGAGCCGCGAGTTGCCCAAAGAGATGCAGACCATGAACCCCATGCGCGTCGGCAACGGCAAATAA
Ctrl_MAG_00029	427096	Ctrl_000000098318	75726	76914	r			Peptodoglycan polymerase FtsW/RodA/SpoVE (FtsW) (PDB:6BAR) (PUBMED:30692671)	COG0772					cell division protein FtsW	K03588	Cell cycle control, cell division, chromosome partitioning	D			GTGAAGGAGAAGAAAGCTAAAAAAAGCAGGAAGAAAATAAGCAGAAAAAAAAGTAAAAAGGGTATTGGCGATTTAGTAATATTCTGGACAATTGTTGTTTTAGTAGCAATTGGTTTTATAATGATATTTTCATCAAGTTCCTATTCAGCATATTTTGAATATGATGGCGATAGATATAAGATAGTTAAAAAACAAATTATATGGACGATTATGGGGTTCGCTGCCATGTACATCACTATGAACTTTAATTATCATTATTATAAAAAATTAACAAAACCAATATATATAATTGTTTTTGCACTTTTATTATTTGTTATAATAGGAGCAAAGCTAGGGATTACTAGCCTAGTTCCTAATATAAAAGGTGCTACAAGATGGATATATATAGGTCCATTATCAATACAGCCTTCAGAACTGGCCAAATATGCCATTGTTATAACATTAGCAACTTTAATGGATAAGAGAAAAAATAAAATAAGAGACTTTAAATATGGAACATTATTTTATGTAGTTGTAGGATTATCTATGGCAGGGTTAGTATTTTTACAAAATAGTTTAAGTGTTACCATAATAATAATGGCAGTTACGCTTATAATGATTTTTGTAGCTGGAGGAGAATTTAGTCATGTATTTGCTGTTGGTATAACAGGAGTAGCAGGAGCTATGACTTATATATTAAGTACAGAATTTAGACGAGCTAGATTCTTAAACTATCTTGATCCATGGAAAGATGCATCAGATGTTGGTTATCAGCTTGTACACTCTTTATATGCCATAGGTTCAGGTGGATTTTTTGGTGTAGGGCTAGGTCAATCTAAGCAAAAAGCATTATATATTCCAGAACCATATAATGACTTTATTTTTTCAATTATAATTGAGGAGACAGGATTTTTAGGCGGTATGTTGATAATATCATTATTCCTTGTATTAATTGCTGCTGGTATTAATGTTGCAATTAAAGCAAAAGATATGTATGGTAGACTTTTAGCCACAGGAATAATATCAGTTGTAGCAATACAGCTTATAATAAATGTTGCTGTTGTAACAGGTAGCATGCCAGTTACAGGTATTCCAATGCCATTTATAAGCTATGGAGGTACTTCTATGGTGTTTATTATGGCAGCAATGGGAATAGTACTTAATATAGCAAAAGTAAGTAAAACAGTAGATAAGAAGCAGTTATCATAG
Ctrl_MAG_00029	553009	Ctrl_000000129469	35053	36178	r			Peptodoglycan polymerase FtsW/RodA/SpoVE (FtsW) (PDB:6BAR) (PUBMED:30692671)	COG0772					cell division protein FtsW	K03588	Cell cycle control, cell division, chromosome partitioning	D			GTGATACTAGATAAGAAAAATCAAAATAAAAACATAGGAAAAGTTGATTTTGGAGTTTTATATACAATACTTATATTATTGGCAATTGGTGTTGTAATGATATATTCAGCAAGTTCATTTTACTCAATGTTTCATTATAATGATAGTATGTTTTATTTAAAGAAGCAGGGAATTATGGCTGTTATAGGCTTGTTAGCTATGTTTTTTATGATGAATTTTGATTATCACAGACTAAAAAAAATAACACCAAAATTGTTGATAATTACTGTTCCGTTATTAATAGCAGTATTTTTTTTCCCGGCAGTAAATGGTGCTAAAAGATGGATTCAACTTGGGGGACTTTCATTTCAGCCATCAGAGTTAACTAAATATGTGGTAGTATTATTTCTTGCTTTAAGTATTGATATTAAAGGTGATGGGATAAAAGATTTTTGGACTGGAATAGTACCATATCTTGGCTTATCAGGTTTTTTTGCAGCTTTAGTTTTAGCTGAAAAGAATTTAAGTATTGCTGCAATAATTATGATTGTTACATTTATCTTACTTTTTATCTCAGGTGGAAAGATTAAGCACTTGTTTGGAATAGTACTGCCAGGGTTGCTGACTTTAGCAATATTTTTTATTTTTAGTTCTGATTACAGAAGAGCTAGAATGCTTAACTTTATTGATCCTTGGAAGGATGCTGCTGGTGATGGATATCAATTGATTCAATCATTTTATGCTTTAGGATCAGGAGGTATTACTGGACTAGGTCTTGGTCAATCAAGGCAAAAAACATTATATATGCCTGAGCCACATAATGATTTTATCTTTTCAATAATTGGTGAAGAACTTGGATTAATTGGATGTCTAATTATTATTTCTTTATTTATAATTTTCATTTGGCGTGGTGTTAGAATTGCTATTAAGGCTAAAGACACATATGGAAAATTATTAGCAATGGGAATTACATCAATTATTGCAGTGCAAGCTATTATAAATATAGCAGTTGTAACAGGTTCTATGCCAGTTACCGGTGTTCCAATGCCATTTATAAGCTATGGTGGTACATCCCTTGTTATAAATTTGACGGCAATGGGAATCTTATTAAATATATCTAGACAGATTGAAAGCGATGTTAGATAA
Ctrl_MAG_00029	793239	Ctrl_000000192765	71925	73059	f			Peptodoglycan polymerase FtsW/RodA/SpoVE (FtsW) (PDB:6BAR) (PUBMED:30692671)	COG0772					rod shape determining protein RodA	K05837	Cell cycle control, cell division, chromosome partitioning	D			ATGAAGTTAATACCAAGTTTCAAAATTGATTTTAAAAAGTTTAAAGAATTAGATAAATGGATGCTTTTTTCTATTATATGTATAGTTTCATTTGGTATCCTTAATATATATTTAGCTACGAAGGGTAACTATGGAATAGATTACATAAAGAAACAATCAATATTCTTTATGATTTCTTTAATTGCATTATATTTTGTTTTAGCAGCAGACTATAATACTATTAAAGGATTTACAAATTTATTTTATGGAGGATCAATAGTATTATTAGTACTAGTTTTAGTTATAGGAAAAACGGTAAATGGTGCTCAAGGATGGATAGATTTGGGGGTAGTATCACTTCAGCCAGCGGAAATTGCAAAGGTTGCAACCATTATGATGATGGGACGAAAACTTGAGGAAATGGAAGGTAACATAAATACTGTGAAGAATTTCTTCATCTTAGCCATATATGCCATAATTCCAGCAGCACTTATTGTTATTCAACCAGATATGGGGATGACCATGGTACTGTTTTTCATGGTGTTAGGTGTTTATTTTATAGGAGGACTTGATAAAAGGGTAATACTTTATGGTCTTGGAGGAATGCTTTTAGCTGTAGTTTTACTATGGAATTCAGGCCTTATTCAAGATTATCAAAAAACTAGAATAACATCATTTATGAATCCTGATACAGATACTTCAGATTCAGGATATCACTTAAGACAATCTCTTATTGGGATAGGTTCAGGAGGCTTTTTTGGAGCTCACAATAGCTATAGTAATGATGGAACTGGTGGATTTGCTTCAGAGTATGTTCCTGAAGTTGAAACTGACTTCATCTTTGCTCAAATAGGAGAGCAATGGGGAACTGTAGGTGCCATAATACTATTAAGTCTTTATGGTCTTCTTATATCCAGAATGATAAATATCGCAAAGAATTCTAAGGATATATTTGGTAGGTGTGTCTCCGTTGGAATGGTGGCATATTTCTTATTTGCCATAACACAAAATATTGGAATGACCATAGGTCTTATGCCAATAACAGGAATAACTCTTCCGCTTGTAAGTTATGGAGGAAGTTCGCTGTTAACAACAATTCTTTCCTTAGGGATTGTTTTAAATATAGGGATGAGTAAAAAGAAAATATATTTTTAA
Ctrl_MAG_00029	805482	Ctrl_000000196139	4931	6167	r			Peptodoglycan polymerase FtsW/RodA/SpoVE (FtsW) (PDB:6BAR) (PUBMED:30692671)	COG0772							Cell cycle control, cell division, chromosome partitioning	D			ATGAAAGGATCTAAGCAGGAAAAGAGATTATTAAGAATGATTTATTTACTATGCTTACTACTTTTCACTTATCTGGGCTTGCAATCAAAGCCCTTTGATACTCTTGCAATAGTTATGGGAGTAGTTCTATGTGTTTTAATAGGCTATTCCCACTTTGTAATTAGAAGGTATTATCCTGATGGTGATAAATTTATTTTAAATTTTGCAAGTGTTTTAGCAGTGGTAAGTATAGCTATGCTTTATAGAATTGATAAAGCAACTTCTGTAAAGCAATTGGTATGGGTTACTATTGGAGTAATAGGTTACATATTAGTGGTAGCCATAATACCGGATATGAGCAGGTTTGCTAAATATAAGAATGTTTATATGATTGCAACCATAGTGCTTATGCCTGTGGCATTGTTATATGCAAAAATAACTGGAGCATCAGCTATTGGTGGTGCTTATAACTGGATAAGTATAGGTAAATTCATGGTTCAGCCTTCAGAGTTTGGGAAGATAACATTAGTGCTATACTTGGCAGCAGCTTTTTCTGAATATGAGGATAATGGAAGTATTAAAGATGATATAAAGCAACTGATAGTGCCAGCTTTAGTTGCTGGATTTTCACTTATATTCTTAGTTGCACAAGCAGATTTAGGTTCAGCACTTATATTCTTTGGAATAATTATAAGTCTTCTTTATGTGGCAACTTCCAAAAAGCTATATGTAGCATTAAGTTTAGGTGGAGCTACAGCAGGAGCCATATTAGGATATAATCTTTTTGCCCATGTAAGGGAAAGAGTTATGATTTGGAGAAATCCATGGGAATATGCTTCTGATGCAGGATACCAATTAGTACAATCTTTATATGCTATTTCCTCAGGTGGACTTGTAGGAAGTGGACTTGGGAAAGGATATGTAGAGTATATTCCAGTAAATGATTCAGATTTCATATATGCAGCAATATGTGAAGAGTTTGGTATGATATTTGCTGTTGGTTTAATGATAATATACTTCTTATTATTCTTCAGAGGTATCAGATCAGCATATGTTACCAATGATAAGTTTTCACAGCTGTCTGTTGTAGGTTTTAGTACTATGATAGCATGTCAAACATTGGTTATTATAGGTGGTATTTTTGGAGTAATTCCTTTAACAGGTATTACACTTCCCATATTAAGTTATGGTGGTTCATCAGTGCTTACCATATTCTTTGCTTTAGGAATATTACAAAAGGTATCAGAGGAGGCGTAA
Ctrl_MAG_00036	816289	Ctrl_000000199230	0	249	f			Peptodoglycan polymerase FtsW/RodA/SpoVE (FtsW) (PDB:6BAR) (PUBMED:30692671)	COG0772							Cell cycle control, cell division, chromosome partitioning	D			TGCATGTGCTTCGGCTTTTTCGGGCCCATCGCTTTACAGTCTGTCTCAAATATCGGCATGTGCCTGGCGCTTCTGCCCGTCATGGGCGTCACATTGCCGTTCTTCTCCGCCGGCGGCAGCAGTGCCGTGTGTCTGTACCTCGGCTTCGGCCTGATACAAAGCGTATACATGCATCGTCCCGACGCCAACGTTCCTCACCTGCGCAGTACAAGAACGCTGAAAATGAACTTCCGTAAATTAAACGCCTAA
Ctrl_MAG_00036	823900	Ctrl_000000201299	15993	17259	f			Peptodoglycan polymerase FtsW/RodA/SpoVE (FtsW) (PDB:6BAR) (PUBMED:30692671)	COG0772					cell division protein FtsW	K03588	Cell cycle control, cell division, chromosome partitioning	D			ATGGCGCAGACAAGACGCTCCACGGCGCGCGGGCTTGAACAGGTCCCAAGTCGCCGGTTATCCGCCGTGCCCGCAGAAGAGGCGGCATCCGAAGCCGCAAGGCGCGGCAAACGGCGCGGGCGCATCAAATATAGAATTTTCACTTTGGGTCTCGGCCTTGACATGACCATGCTGTTTTTGATCCTTGTGCTGCTTGCCGTGGGACTTGTCATGATGTTCTCCGCAAGCTATGCCTACGCGTATTACTACTACGGAAACAGCTATTACTTCATTCTCCGTCAGGGTATGTTCGCCTTGGTCGGTGTTGTGCTGATGCTTGCCATCTCCACGTTCGATTATCACCAGCTGCATAAACTGAACCTGCCCATTTTCGCCGTCTCCATTCTTTTGCTTTTGATGGTGCTCGTCTTTAAGGGCACAAGTTTAGCGCCGAACAAAGGCGGCGCGGTGCGCTGGCTGAACCTCGGCTTCGTCGAATTCCAGCCGTCCGAGATCGCAAAGTTCGCGCTCATCTTGATGTTTGCGCACCTCATCGCGCTGTACGGCGAAAGGATGAAAACCTTCCGCTACGGCTTTTTGCCGTTCTTCGGTATTTTGGGCCTCATCTGCGTGCTCGTCATCGCGGAAAAACACGTTTCCGCCACCGTCATCATCTGCCTCATCGCGTTTATCATGATGTTCGTCGGCGGCACAAAGTTCCGCTATTTCGCCGTCATCGGCGGCGCGGCGGCAGCCGTCATCGGCGCGCTCGTGCTGTTTTCCTCAAAATTTGCCTACGCCATGAACCGTGTCCACGGCTGGCTTGACCCGTTCAACCCGCCGGAGGGCGTCGATACATGGCAGACGGTGCAGTCACTCTACGCCATCGGCTCCGGGCAGCTGCTCGGCGTCGGCATCGGACAGTCGAGACAAAAGTATCTCTACATCCCGGAACCGCAAAACGACTTCGTTTTTGCCGTAGTGTGCGAGGAGCTCGGCTTCATCGGTGCGCTTATCGTCATTATCCTGTTTGCGCTTTTCATCTGGCGCGGCGTATATATCGCGCTGCATGCGCGTGACCGCTTCGGCACCATGCTGGCGCTTGGCATCACGTTCCAGTTCGGCATTCAGGCCATTCTCAACATCTGCGTTGTCACAAACACCATCCCGAACACCGGCATCAGCCTGCCGTTCTTCAGCTACGGCGGCACGGCGCTCATCATGCTTCTTGCGGAAATGGGCGTGCTGCTGTCGGTCTCGCGGCATTCCAATACAGAAAAAATGTAA
Ctrl_MAG_00036	1186243	Ctrl_000000306089	12159	13086	f			Peptodoglycan polymerase FtsW/RodA/SpoVE (FtsW) (PDB:6BAR) (PUBMED:30692671)	COG0772							Cell cycle control, cell division, chromosome partitioning	D			ATGCTCACAATATCCACGTTCAGCCTTATTCTTCTGAAAAGCGTTTCCCGCGCGATGAACACGGATTATTTCAAAACGCAGCTCGTCGTGACCGTTGCGGGCCTTCTCGCGGCGCTTGTGCTCTCCTTCATCGATTACGAAAGCATTGCGTCGTTCTGGTATCTCATCGCGGGTTTTTCCGTTTTTATCATGCTCTACACCATGTTTTTCGGCATCAGCGTGCAGGGCAGCGAGGGCGTCAACGCGCGCGCGTGGATCAGCCTTGCGGGCCGCACGTTCCAGACGAGCGAGCTTGTGAAAATCTGCTTTATGCTGACGTATGCAAAGCACATCTCCGTTTTGCGCGTGCAAAATAAAATCAATCACCCTCTGCACGTCGTTCTGCTCGCGCTCCACGCGGCGGTGCCCGTTCTGCTCTGCCATGTTCAGGGTGATGACGGCGCCGCGATCGTTTTTTTCTTCATGTTCCTGTGCATGAGCCTCGGCGGCGGTGTGCAGCTGCGCTATTTCATTTTGCTCGGCGCGCTTGTCGCCGTGTCCGTGCCCGTGCTGTGGAAATTTGTTCTCAGCGAATACCAGATCAAGCGCTTCACATCTGTCTATAATCTGGACGACCCATCTATTCGGCTCAATGAAGGCTACCAGCAGGTGCAGGGACGTATCTCCATCGGCAGCGGCCAGCTGACCGGCAAAGGGCTGTTTAACGGTCCGCGTGTCGAAACAAACCTCGTCACGTTCCAGCACAGTGATTTCATCTTCTCCGTTGCCGGCGAGGAGCTCGGCTTCATCGGCTGCACCGCCATCATCGTATTATTGTTATTGTATCTCCTGCGCGTGCTGTATATCGCGTCAAAGGCGAGGGACGACCTCGGGCGCTGCATGTGCTTCGGCTTTTTCGGGCTCATCGCTTTACAGTCCGTCTCAAAT
Ctrl_MAG_00070	756398	Ctrl_000000182715	3197	4472	f			Peptodoglycan polymerase FtsW/RodA/SpoVE (FtsW) (PDB:6BAR) (PUBMED:30692671)	COG0772							Cell cycle control, cell division, chromosome partitioning	D			ATGCTCAACAAGAAATTAGGCAACATATTCAAGGGTGACAAGGTGATATGGATGGTGTTTTTCTTCCTCTGTATCATCAGTGTGATCGAGGTATTCTCTGCCTCGTCACAGTTGGGATATAAGAATGGCAGCTACTTCTCGCCAGTAATCAAGCACCTGGGTATCCTCTTGATGGGAATCTGCTGCATGATAGTGACCCTGAACATCAAATGCAAATTCTTTAAGATCATCACACCGTTTCTCCTCATCGTCTCGGTGGCCACGCTGGTGCTCGTCAAGTTTGTCGGTGAGGATATCAACGGAGGAAGCAGGTGGATTGCCATCTTCGGTTTCACATTCCAGCCATCTGAGATTGCCAAAGGGACGATTGTGCTGGCCTGTGCGCAGATATTCAGCGCCATGCAGACGGAAAATGGTGCCGACCGCAAGGCATTCAAATACGTATTGTGGCTGTGCGCCATCATCATCCCGCTCATCATGCTTGAGAATCTCTCCACAGCCGGCCTGCTGTTTCTGGTCGTGGTCCTCATGATGTTTGTATGCAGGGTGCCCATCAGTCAGATAGGCCGCTTGCTGGGGGTGACAGCCGCCGCAGGAATCCTGGGCATCGCGCTGATCATGCTGGTGGGCAAGGACAAGAGTGCTGATATGGGCAACAACAAAATGACGGAGCAGATTGTGGTTGCCCCATCGCAGCCTACAGCCCTATCAAAAATCTTCCACCGCTTCGACACATGGAAGTCGCGCATAGAGAAATTTAACGAATCGAAGAAGGATGTGGCACCCAAGGATGTGGACTTGGACAAGGATGCCCAACCCGCACATGCCAATATCGCCATCGCATCGTCTAACGGTGTAGGTGTAGGTCCTGGCAACTCGGTGGAGAGAGACTTCCTGTCGCAGGCTTTCTCAGACTTTATCTACGCCATCATCATCGAAGAGATGGGCTTCCCCGGTGCCTTGTTTGTGGCACTGCTGTATATCATCCTCTTGGTAAGGACAGGCGTGATAGCCGGACGGTGCGAGAACAATTTCCCGGCCTTCCTGGCAATGGGGTTGGCACTGCTTTTGGTTACCCAAGCCCTGTTCAACATGTGTGTGGCCGTGGGCATAGTTCCCGTCACCGGTCAGCCCCTACCCCTCATCAGCAAAGGTGGTACCTCCACCATCATCAACTGTGTCTACATAGGGGTCATCCTGAGTATCAGCCGGTCTGCCAAGAAGAAGGGGGCACCCTCTAAAGAGGCCTTGGAGCAAAGTGCCGTACTGGCCTGA
Ctrl_MAG_00070	920644	Ctrl_000000228025	68434	69904	f			Peptodoglycan polymerase FtsW/RodA/SpoVE (FtsW) (PDB:6BAR) (PUBMED:30692671)	COG0772					rod shape determining protein RodA	K05837	Cell cycle control, cell division, chromosome partitioning	D			ATGGCTCAAGCAGCAGATAAGCATCAAGGCATCTTTCAGTCACTCGACAAGTGGACCATAGGCATCTATCTGGCCCTCCTCATCTTCGGCTGGATTAGCGTATGTGGTGCCAGCTACACCTACGGCAGTACGGATATCTTCAGTCTCGACACCCGCTCGGGCATGCAGATTGTATGGATTGGCACTTCCATTGCGCTGGGCTTTGTCCTGCTCATGCTCGACGACAGGTTTTACAACACCTTCTCCTATCTCATCTATGTAGGGTTGCTGGTGCTACTCTTCGCGACCATCTTCAATCCCCACGAAATCAAAGGCTCGCGATCATGGCTGGTGCTGGGTCCGCTACGTCTTCAGCCGGCCGAGTTTGCCAAATTTGCCACAGCGCTGGCCGTGGCCAAACTCATGAGTACCTACGGATTCGACATCCATAAGTGGAAACACTTCGCCGCAGCCGTAGGTGTATTCCTGCTCCCGATGCTTTTTATCGTTGCCCAGAAGGAGACCGGATCGGCCTTGGTGTATCTCTCATTTTTCCTCATGCTATATCGGGAGGGCATGCAGGGCAGCATCCTGTTCACGGGCGTGGCGATGGTCATCTACTTCGTCGTGGGAATCAAGTACGAGGATGTGATGCTGTGGGACACGCCGACATCCGTAGGCAAGTTTGTAGTGCTGCTGCTCGTCCAACTGTTTTCCATCGCTATGGTCTATGTCTACTGCCACAAGAAGCGGGAGGCGTGGACGCTGGCGGGAACCACCCTCGGTGTCACGCTGCTGTTCTTAGGATTCTCCGAATACGTCATCCCCTTCGATATCGTGTGGGTACAGTTCTTGCTGACAGTACTGCTCATCCTCTATTTGGCCTATCGCGCCATGGCTACCCGCATCCGCAACTACTTCTTCATATCCCTGTTTGCACTGGGTTCGGTAGCCTTTTTCTACTCAGCAGACTATGTGCTCAATGAGATGATGGAGCCCCACCAGCGCGTACGTATCAACGTGCTGTTGGGACTGGACGAAGACTTGGCCGGAGCCGGCTACAACGTACACCAAAGCGAGATAGCCATTGGCTCTGGAGGACTAAGGGGCAAGGGATTCTTGAACGGCACACAGACCAAGTTGAAGTTTGTACCCGAACAAGACACCGATTTCATCTTCTGTACGGTAGGAGAAGAAGAAGGATTTGTAGGTTCGGCCACCGTACTCCTACTGTTTTTGGCATTGATATTAAGGCTTATCCATCTGGCGGAGCGGCAACCCTTCAAGTTTGGAAGGGTGTATGGCTACTGCGTACTGAGCATTTTCCTCTTCCACCTGTTCATCAACGTGGGAATGGTATTAGGACTCACGCCCGTCATCGGCATACCGCTACCCTTTTTCAGTTACGGCGGTTCCTCCTTATGGGGCTTCACGTTGCTGCTGTTCATCTTCCTTCGTATCGATGCCGGCCGCAACCTCACCCGTCGATAG
Ctrl_MAG_00085	107232	Ctrl_000000023847	8502	9672	f			Peptodoglycan polymerase FtsW/RodA/SpoVE (FtsW) (PDB:6BAR) (PUBMED:30692671)	COG0772							Cell cycle control, cell division, chromosome partitioning	D			TTGAATAAATTTGCAAATTCGGTTGGTGATTACCTAAAAAGAACGGATTTTGTTCTCTGGTTACTCACATTTTCCGCTGTAATTTACAGTCTTTTATTAATTTCAAGTATGCAACGTTCGGGTGATTACAATTATCTCCGAACACAGCTTGCGGCAGTGATTGCAGGAATTATATCTGCAGTTGTGATTTCAATTGCCGATTATAGGTATTTAGTGCGAAAATGGTACTTTTCGGCGATAATTGCCGCTGTTCTTGCATCGCTTGTATTTTTATTCGGAATACAGGTTGCAGGAACCGACGACACGGCTTGGATTGAACTTCCGGGTGGTTTTACAATTCAACCATCGGAATTCATAAAAATATGCTTTATCATTACGTTTACAAAGCACCTTTCTTACCTGAAAGAAAAGGGACTTATTGAAAATCCACTCGGTGTTCTTACACTGGTTCTGCACGCCGCATTACCTATGGCTGTTATCCATATTCAGGGCGATGACGGAACAGTTTTGATTTTCGGATTCATTTTTCTTATTATGTGCTTTACCGCAGGTGTACAGCTCCGGTATTTTGCAATACTCGGCGGTCTGCTTCTGATTGGAATACCGCTTATCTGGAACTTCTTTATGAATGACGAGCATCGAAACAGAATTATAGCCTTGTTCGACATTGACGGAAACGCAATGACAAACTACGGCTGGCAACAGTATCAAGGTAAGGTATCAATTGCAAGCGGTGAACTTACAGGCAGTGGTCTTTATAACGGCTCAAGGGTTGAATACGGAATTGTACCCGAACAGGAAAATGACTTTATCTTTACCGTTGCAGGTGAAGAACTTGGCTTTATCGGCTGTATGATGTTGCTTGTAATACTTTTCGGAATAATAATTAAAGTAGTTTTAAATGCTAAAACATCTAATGATTTGCAGGGCAGATATATTTGCTCGGGCGTATTTGCAACGATTTGCGCTCAAAGCATAATTAACATCGGAATGACGCTTGGTTTCTTCCCTGTTGTCGGAATTACTTTGCCGTTGTTCAGCTCCGGCGGTTCTTCTGCTTTGAGCACACTTATTTGTCTTGGTCTTGTACAAAGTGTAAGGAATCACAATTTTGACGATATGGATACGGCAAGCGTTCGCAGAGGAAGTCAGAGCAGAATTAAAATATAA
Ctrl_MAG_00085	405805	Ctrl_000000092961	2748	3582	r			Peptodoglycan polymerase FtsW/RodA/SpoVE (FtsW) (PDB:6BAR) (PUBMED:30692671)	COG0772							Cell cycle control, cell division, chromosome partitioning	D			AACGGAGTAAAGCGTTGGATTCCGCTCGGATTGTTCAATATTCAGCCTTCCGAGATTGCAAAATTTGCAATTATCCTGTTCTTTGCACACTGGGCAAGTAAATATTACAACAAAATGCAGTTTGCACGCTACAGCGTTCTACCCGGACTTATCGTGTTCGGCACAACAGCCTTGTTGCTGTTTCTTGAGCCGCACTATTCTGGCATTGTAATCCTCGCAATCCTGACTGTACTTATGCTCTACATAGGCGGTATGAAAACAAAGTATCTTTTCATCGGCTTTGTGCTTATGGTCGGAGTTGTATTGATGCTTGCAGTTACAGGCGGTTTGTCCTACGCAATGAGCCGTATGGACGGCTGGGGGCAGGCGCTTATCTACACAGACGAGGATATGTGGCAGACCACGTGGCAGACGAGAAATTCACTCTACGCAATCGGCTCGGGCGGCTTGTGGGGACTCGGACTCGGACAGTCACGTCAGAAGTACCTCTATCTTCCCGAACCGCAGAACGACTTTATATTTGCAATTGTTGTTGAAGAGCTTGGCTTTATCGGCGCAACAATGATTCTTCTTATTTTCGCACTTCTTGTATGGAGAGGAATAACGCTTTCGCTCCGTGCAAAGGATAAATTCGGAAAGCTCCTCGGCATAGGACTTACCTCGCAGATTGGTGTTCAGGTTGTGCTGAATATTCTTGTAATCACCGACTGGCTTCCGAATACGGGTATCAGCCTGCCGTTCTTCAGCTACGGCGGCAGTTCGCTGATTATGTTACTTGCGCAGATGGGTATAGTGCTTTCAATTTCAAGAACTGCAAATATTGAAAGACAGTAA
Ctrl_MAG_00099	691274	Ctrl_000000165710	15185	16529	f			Peptodoglycan polymerase FtsW/RodA/SpoVE (FtsW) (PDB:6BAR) (PUBMED:30692671)	COG0772							Cell cycle control, cell division, chromosome partitioning	D			ATGTCGGAAAAAGCCAAGAGATATGAAGAAATGTCGCGCAAGTATGGCGACCCGTGGATATGGGGCATCTACTTCACGCTGATATTCCTGTCGATCATCGAGTCCTACAGCGCCTCGAGCCGCGAGGTGGCCACGGCAGGGGTGTACATGCCCATCATCAAGCAGGTGGTTTTCCTTGCCATAGGTGGGCTGCTGCTGTATTTCATCTATCGTGTCGACTACAACAACAAGACCCTGCTGGCCATCATGATACCAGGATTGGGCTTGGTCACGCTGCTGTGCCTGGTATATGTGCGATTGTTTGGCGAGGTCGTCAACGGCGCCCAGCGCGCTATCACGCTGCCAGGCTTCACCATTCAGCCTGCCGAGCTGGCCAAGCTGTCGATAGTCACATTGCTGGCCTATATACTGGCCCGCAACCAGAAGAACAAAGACGTGAAAACCACCGGGATGGTCGAGGCCGCATCGGTAGTGGCGGTGTTTGGCTTCCTGCTCTTGCAGAGCGGCCTCACCAACACGTTGCTGCTCATGTGCATCAGTGGCTCGATGATGCTTATAGGCGGAGCCAGGCTCAAGCGTATAGGCTATGTGTTGGTGGCCTATGCCGTGCTCTTTGGCGTGTTCTGGGTCATCAAGAATCACAACGACAACCAGGAGGCCACGCTCAACGGCCCCGGGGCAACGAGCGAGCTCATCGTGCAAGAGGGCGACACGCTGGGCACGACAGGCGGCGACAAGCCGGTGGTCAACCGCCAGAGCACGTGGAAAAACCGCATACTCGACTGGTGGCACAGCGACTCGCTGGTGTACAAGCCCATCACGAGCAAAAACACGCAGGAGATGATATCGCGCATGGCTCAGGCCCATGGCGGCATCACCGGCGTGGGGCTGGGCAACTCGCGCGAGTGCAGCCGGCTGCCGCTGGCCTTCAGCGACTACATCTACTCGATTATCGTCGAGGAGATGGGGCTCATAGGCGGTGTGTGCGTGCTCATCCTCTACCTGTGGCTGCTGGCCCGGGCCGCCATGATAGCACGCCGCTGCCGCCGCGTGCTGCCGGCCCTGCTCATCATCGGCATGGCCTCGATGGTCGCCTTCCAGGCCCTGTTTCACATGGCCATCAACGTGGGCGTGTTTCCCGTCTCGGGTCAGCCCCTGCCGCTCATCTCCAAGGGCGGCACCTCGATCATCGTCACCAGCGTGGCCTTTGCCATCATGCTGAGCATCAGCCGCACTATTGCCAACCAAAACAGTAAAAACAACAAAACCGAGGAGGCTCAGTTGCCCGATGACTTGCGCGCTGAGAATCCCACACAAATGATAAGAGAAAATGAATGGAAATGA
Ctrl_MAG_00099	1139167	Ctrl_000000291860	23746	25216	f			Peptodoglycan polymerase FtsW/RodA/SpoVE (FtsW) (PDB:6BAR) (PUBMED:30692671)	COG0772					rod shape determining protein RodA	K05837	Cell cycle control, cell division, chromosome partitioning	D			GTGGAGTTTCAAAGCACTAGCGAAAATACAACCGTATTCAAGTCGCTCGACTGGATCACCGTCGGGCTCTACCTGGTGCTTGTGGTGCTGGGTGCGATAAGCATCTATGCCGCAAGCTACAACTTCGACCACGCCAGCATGTTCAGCTTTCAGGAGTTCTCGGGCAAGCAATTTCTGTGGATAGGCTTCGCGCTCATCATAGGCTTTGCGCTGCTCATGATCGACCGGCGCGTCTACGAGGCCTATGCCTACCCCATCTATGCCTTCATGATGCTGCTGCTGGCGGTGACCATCGTGATAGCGCCCAACGTGAAGGGGTCGCACTCGTGGATAGTGCTGGGGCCGGTGAGCCTGCAACCGGCCGAGTTTGCCAAGTTTGCCACGGCTCTGGCGCTGGCCAAGCTGTTCAACACCTACAACTTTGCGCTCAACAGCGCCAAGCACTATGCCATAGCGCTGGGCATCATCTTCCTGCCCATCATGCTCATCATCCTGCAGAACGAGACGGGGTCGTCGCTGGTCTACACCTCGCTCATCCTGGTGCTCTACCGCGAGGGCATGAGCGGCTTTGTGCTCTATGCCCTGGTGTGTGCGGTGGTCTTTTTTGTGGTGGCGCTCAAGTTTTCGGCCATGACCATCATGGGCATCTCGCTGGGCGCCTTCATCGTGCTGGTGATCATCATGGTGCTCATTGTGGGCATGCTGCTGGTGTATTGCCGGTCGCTCGTGCTGGGGCGCAACGTGGGGCTGGCCTATGCTGGCTGCGCCCTTGTGGCCACAGGGCTGCACTATGTGGGAGTCGACATCAACGGCTATGCATTCTTTTTCACCGTGATAGGCGGCAGCCTGGTGTATTTGCTCATAGGCATGTTTCACGACGACCTGCGCAAGGTGCTCATCACGGTAATCTTTGCCGTGGCCTCGGTGGCGTTTCTGTTTACCGTGAACTTTGCCTTCAACAACGTGCTTGAGCCCCACCAGCAGATGCGCATCAAGGTGGTGCTGGGCATTGAGGACGACCCGCGCGGTGCAGGCTACAACGTGAATCAGAGCAAGATAGCCATAGGCTCGGGCGGCCTCACGGGCAAGGGATTTCTCAATGGCACGCAGACCAAGCTCAAGTATGTGCCCGAGCAGCACACCGACTTCATCTTCTGCACCATAGGCGAGGAGCAGGGTTTTGTGGGCTCGGTGGGCGTGCTGCTGCTGTTTTTGGCACTCATCTTGCGCATCATCGTCATTGCCGAGCGGCAGCACAACGCTTTCACGCGAGTCTATGCCTATTGTGTGGCCTCGATATTCATCTTCCACCTGTGCATCAACGTGGGCATGGTCATCGGGCTGTGCCCGGTGATAGGCATCCCGCTGCCCTTCTTCAGCTACGGCGGGTCGTCGCTGTGGGGCTTCACGGTGCTGCTCTTCATCTTGCTGCGCCTCGATGCCGCCCGCAAGGAATATGGCACGTGGTGA
Ctrl_MAG_00110	402822	Ctrl_000000092278	820	2278	r			Peptodoglycan polymerase FtsW/RodA/SpoVE (FtsW) (PDB:6BAR) (PUBMED:30692671)	COG0772					rod shape determining protein RodA	K05837	Cell cycle control, cell division, chromosome partitioning	D			GTGAGTAGCAACGAAAAAAGCATATTCAAGTCGCTTGACTGGTTTACTATCGTGCTGTATTTGGTGATGACCATCTATGGTGCTATCAGCATCTATGCCGCTAAATACAGTTTTGAGCAAACCAGCCTGTTTAGCTTCGACACATACTCTGGTAAGCAATTCTGCTGGATTATTCTTTCCCTTTGTTTGGGTTTTTCATTATTGCTGATCGACAGGCAGTTTTATGAAGCGTATGCCTACCCTATATATGGGTGTATGATTCTTCTGCTGGTGCTTACCATATTTGTTGCCCCTAACATTAAAGGTTCGCACTCGTGGATTACGTTAGGGCCTGTGAGTCTGCAACCGGCTGAATTTGCGAAATTTGCCACGGCATTGGCATTGGCGAAGTTATTCAGTACTTACGGTTTCAGCCTCAATACTCCCAAGAATATGGCGATAGCTGTGGGCATCATCGTGCTGCCAATTCTGATTATCATTTTGCAGAACGAAACTGGGTCGGCTTTGGTTTATACCGCACTGGTGTTTGTTCTGTATCGTGAGGGTATGACAGGGCTTGTGCTTTTTGCGGGTTTAGCTTCTGTTGTGATTTTTGTGATTGCGCTTAAATATTCCACTGTGCCATTTATGGACATCACGCTTGGTGAGTTTTGTGTGTTTATCTTACTGATGGTCATCATCGTGGGAATGCTTCACATCTACTGCAAGTCGCATATTGCGGCGCGCAATGTTACTCTCGGTTATTTAGGTACTGGGGCGTTGGCACTTGGTGCGCATTATTTAGGTTGCGACATTCACGGCTACTTGTTCTTCTTCCCTGTTATTATCTGCTCGCTCATCTATCTGATATGGGAATTTTTCCGTATGAACAACAGGAAAATCCTTACCACCATCGGTTTTGCGATTGCTGGCATGTGCTTGCTTTTTACCGTGAATTTTGCGTTTAACGAGGTGCTGAAACCTCACCAGCAGATGCGTATCAAGGTGGCACTCGCTATTGAAGACGACGTGCGAGGCCAGGGCTACAATGTGAACCAAAGTAAAATTGCCATAGGTTCGGGCGGCTTGATGGGCAAAGGGTTCCTCAACGGCACACAAACCAAATTCGGCTATGTTCCAGAGCAGCACACCGACTTTATTTATTGCACCATCGGTGAAGAACAAGGCTTTGTGGGTTCGGTGGCTGTTCTTATTCTATTTCTTACCATGATACTTCGTGTTATCGCTATTGCCGAACGCCAGCACACAGCTTTTGCACGAGTTTATGCCTATTGTGTGGCATCGATACTCATATTCCACTTGAGCATTAATGTGGGAATGGTGATTGGACTATGCCCCGTTATCGGTATTCCTCTCCCCTTCTTTAGTTACGGCGGTTCATCGCTTTGGGGATTCACCATTCTTCTGTTTATTCTCCTCCGCATCGATGCTTCACGCTCCCAATACGGCGTGTGGTAA
Ctrl_MAG_00110	743213	Ctrl_000000179224	4884	6276	f			Peptodoglycan polymerase FtsW/RodA/SpoVE (FtsW) (PDB:6BAR) (PUBMED:30692671)	COG0772							Cell cycle control, cell division, chromosome partitioning	D			ATGGCAAATAAAATGGACAAAATTAACGACAAGGCAAACCGCTATGAAGAAATGACGCGTAAGTATGGTGACCCATGGATTTGGGGCATCTACTTTATGCTTGTGCTCATTTCTATTGTGGAAACTTACAGCGCATCGAGCCGCGAAGTGGCCACAATGGGTGTGTATATGCCTATCGTGAAGCACTGTTTCTTCCTGCTCCTGGGCGGCATCGTGCTTTTCTTCGTTCACAAAATTCCGTACAACAACAAGGCGTTCCTTTTCGGTATCACCGTGGGGCTGTTCGTCATCACGCTCGCATCGCTGGTGTATGTGCAGTTCTTTGGCGAGATTCTGAATGGTGCGCGCCGTTCGTTCAGGCTTTTCGGCATATCCATTCAGCCGTCGGAGTTTGCCAAACTTGCGGTGGTCACCTCCCTCTCGCTCATCTTGTCGCGCACCCAGAAGCAAAATGGCGTGAGCAACATCGGCATGTGGGGCTGCGTGGCTGTGGTAGGCGTTTTCAGCCTCTTCACTTTCAAGAGCGGTTTGACCAACTTCCTTCTACTGGTGGGCATCAGCCTGATTATGATGGTGGTTGGCGGTATTTCGTTTAAGAAAATCGGCATTTTACTTCTGGCTTTCAGTATTTTGGGTGGTGGATTCAAATACATCAACCATATCAACGAGCAAAAGGAGGAAAACATCCAACTTGCCGCCAAGCAAAACGGCGAGCGAGTGATCAACGAGGGTGAAGCCACCGAAGAAGCGTATCTCACCGCCGAACAGCCCGCGAAAAGCAAAGAAATTGACCGAAGCAACTTGCGTAAGAAGCGTTTGCACGACTGGTGGTACAACGATTCGCTGGTGTATCGCCGCATCGACGATAAAAACGCGCAGGAAATGTTCTCACGCATGGCGCAAGCCCATGGCGGCGTTACGGGCGTGTTCTTCGGCAATTCGCGCGAGAGCAGCCGTCTGCCATTGGCGTTCAGCGACTATATCTTCTCCATCATCGTGGAGGACACCGGACTTATCGGCGGCACTTGTGTGGTGCTGCTTTACCTGTTCCTGCTCGCACGCGCGGCAATGATTGCACGCCGATGCCGACGCACACTGCCCACCCTCATCGTGATAGGCACCGCGTCGATGATCACGCTGCAAGCGTTCTTCCACATGGCCATCAACACGGGCGTGTTCCCTGTGTCGGGCCAGCCATTGCCACTGATTTCGAAAGGTGGTACGTCAATCATAATTATAAACTTCGCCTTTGCCATTCTGCTGAGCATCAGCCGCACCGTGGCAGGCTTAACTGATAAACAAAACGCAAATCAAGAGGATCAGGATTTGCCCGAAAACTTGAGGGCAGAAAATCCTTCTCTGCTTATAAATTACACCAATGTCTGGAAATAA
Ctrl_MAG_00115	978937	Ctrl_000000244485	2870	4349	r			Peptodoglycan polymerase FtsW/RodA/SpoVE (FtsW) (PDB:6BAR) (PUBMED:30692671)	COG0772					rod shape determining protein RodA	K05837	Cell cycle control, cell division, chromosome partitioning	D			ATGGCACGCGCAAACGTTAGCTTCCGTCATCTCTTTACCCAACTCGACTGGTTCACCGTCGTGGTCTACCTCCTGCTGCTCGCGGCCGGATGTCTCTGCGTCATTGGTGCCTGCTATAATTATGGCGATATGGATATTCTCGACTTCTCCTTGCGCTCGGGCAAGCAGATTACGTGGATTGGCTGTTCGCTCGTGCTGGCCCTGATGATTCTGCTCATCGACGACCGCGTGTTCGACACGTTTGCCAATGTCATCTACTTAGCCTTTATGCTCCTCTTGCTGGTCACGCCCTTCTTGGCTACAGACCATAAGGGGTCGTACTCTTGGATTACGGTAGGCTCGTTAAGCATTCAGCCGGCTGAGTTTGCCAAGTGTGCCACGGCTTTGGCCTTGGCGAAGTTGATGGGGACGTATGGCTTTAATCTGCAACGCACGCGCAACTTTGCCCGAGCCGTTTTCTTGGTGGTGCTACCTCTTGTGCTGATTATTCTGCAGAAGGAGACCGGTTCGGCGCTGGTCTACTTGGCTTTCTTTGTGGTCTTCTATCGCGAGGGAATGAGCGGTAGCGTGCTCTTCGTGGGCTTTGCCGCCATCGTTTACTTCGTGGTGGGCTTGCGCTATGATCCGTTCCAGTTGCCTCACACGACGGCTACGGTGGGTGAGTTTGTGGTGCAACTGCTGGTATGGGTTTTTACGGCATTCCTCTTCGCTATTTACCAGAAGGAGCGCAAACTGTTGTGGAAATTGTTGGGCTTTGGTGTGGGCCTTACGGCCTTGTCGTTGGCTTTGTCCGATCATGTATTGCCGGCTTATAACGTGGCGTGGGTGCAGCTCGTTATTTGCGTCGTCTTTGTGGGCGCGCTGCTGGTGCATTCGTTTCGCTTCCGTCAGTTACGCCCGGCGTTGATTGCTCTGTTTGCCGTGGGCTCGCTGGCACTGCACTTCTCGTCCAACTACGTGCTCGACGATGTGTTGGCACCTCATCAGCAGGTGCGCATCCGCGTGTTGCTCGGTCTGGAAGACGACGTGAACGGTGCCGGATATAATGTTCACCAAAGCGAAATCGCCATCGGTTCGGGCGGTTTGACGGGTAAGGGTTTCCTCAACGGAACGCAGACCAAGTTGAAGTACGTGCCCGAGCAAGATACCGACTTTATCTTCTGTACCGTGGGCGAGGAGCACGGCTTTGTGGGTTCGGCGGTGGTGCTGTTGCTCTTTCTGACCCTCATTCTGCGCCTCATCTACTTGGCCGAGCGACAAACCTATGCCTTCGGGCGGGTGTATGGCTACTGTGTGGTGAGTATTTTCCTGTTCCACCTCATCATCAATGTGGGCATGGTGATTGGTTTGACGCCTGTCATCGGCATTCCCTTGCCTTTCTTCAGCTATGGCGGTTCTTCGCTATGGGGTTTCACGCTGTTGCTGTTTATCTTTTTGCGCATTGACTTGGCGCGCGGCCTGTATAGGCGCGACAGATAA
Ctrl_MAG_00115	1241314	Ctrl_000000322665	527	1799	f			Peptodoglycan polymerase FtsW/RodA/SpoVE (FtsW) (PDB:6BAR) (PUBMED:30692671)	COG0772							Cell cycle control, cell division, chromosome partitioning	D			ATGGGTGCAGATTCAGTCCTTCGTCATATCAGCCATCGCTATAGTAAAATCTTCCAAGGTGATCGCGCTATTTGGGCGATTTATTTCATCTTTTGCGCCATTTCGCTGATCGAAGTATATAGCGCAACGAGTTCGCTATCCTACAAGACCGGCAATTTTATTGACCCGGTGCTGAGGCATGGTCTTTTTATCTTGGGCGGTATCTGTATGGCTGTTGCGGCTCATCACATTCCAAGTCGATGGTTTAAGTTCTATCCGTTCTTGATGATTCCCATCTCTGCCATATTATTGATTGTACTATTGGCGAAGGGAGCGATGACCAACAATGCGGCCCGTTGGATCACAATTTTCGGAATGAAAATTCAGCCCTCAGAGTTTGCGAAGGGCGCTGTGGTGGCGGCAGTGGCCTTTATTCTATCGGCTTTACAAACTGAGAAAGGAGCTGACCGGCATGCCTTCAAATACATTTTGTGGGTTACTGTTCCTATCTGTCTACTGATTTTCCCGGAGAATTTTTCTACGGCCGGTTTGTTATTTCTCGTTGTTCTTATGATCATGTTTATCGGACGTGTTCCTTTGGCGCAAATGGGGAAATTGTTGGGCGTATTGGCCATTATTGCTTCGTTGGGTATTGCCGTCGTTGCGGTGACACCTCAGGCAACACTCAATAAGATTCCCAAAATGCACCGTTTGGCAACTTGGAAGGGACGCTTGGCAGACTTTTCAGAAAAGAAAAACAAACCGCTCTCTGTTGAAAACATTGATTTAAGTGGTCAGGAAACTCATGCCAAAATAGCCATTGCAACCAGTCACATCATCGGAAAGTTTCCCGGCAATTCTGTTGAGCGCGACTTCTTGAGTCAAGCCTTTTCAGACTTCATTTTTGCTATCATTATTGAGGAAATGGGATTGATAGGTGGTTTCTTTGTTCTGATGTTATATATCATCCTGCTCTTTCGAGCGAGCAAGATAGCCAACCGGTGTGAGCGACCGTTTCCGGCATTTTTGGTGTTGGGTCTTGCGTTGCTCATCGTTACTCAGGCTCTTATCAATATGTCGGTAGCCGTTGGCTTGATGCCGGTGACCGGACAGCCTTTGCCTTTTATTAGTCGTGGTGGAACCAGTACGATCATGAATGGAGTTTACATCGGAATGATTCTTAGTGTGAGTCGTTTTGCAAAAAGACGTTCGGTTACTCCTAAGGTTGTAGAAGAGGTGCCGGAGGATCATTTTAATGAAGAGGAATTCACCAGTGACAAAGGCATGGATTAA
Ctrl_MAG_00180	660969	Ctrl_000000157402	609	1815	f			Peptodoglycan polymerase FtsW/RodA/SpoVE (FtsW) (PDB:6BAR) (PUBMED:30692671)	COG0772					cell division protein FtsW	K03588	Cell cycle control, cell division, chromosome partitioning	D			GTGACCCGCGACGAATACCGGGTGCAGAAAGCCGCCAAGGAGCGGATGCGCCGGACGGAGCAAAAGCACAAGCAGGCTGCCAAGGGCTCCATGGATGTCCCCTTCCTCATCCTGACGCTGCTGCTGACGGTGGTCGGCCTGATCATGCTGTTCTCCGCCAGCTTTCCCCGCGCCTACTACGACACAGGAGACGGCACCTACTACTTCAAGCGGCAGGCACTGTTCGCCGCGGCGGGTCTGGTGGCCATGTTTGTGGTGGGCAAGGTCAACTACCAGCGTTGGCGGGGCGCGTCCCGTATGCTGGTAGGTCTGGCACTTTTCCTGCTGATCCTGGTCATCATCCCCCACAACCCGCTGGCCATCACCGCCAACAGAGCCACCCGCTGGCTGGGTATCGAGGGTGTGTTCTCTTTCCAGCCGTCGGAGATCGCCAAGCTGGCGGTCATCGTCTACTTCTCCGACACCATCTCGAAGAAACGGGAGAAGATGCTGACGTGGCGGCAGGGCATCCTGCCCTATGTGGCGCTGCTGGGCGTCATCTCCGTGCTGATGATGCTGGAGCCCCACCTGTCCGGCACGGTGCTGATCCTGTGTACCGGCGCGGTGCTGATGATCGTAGGCGGTATTCAGGCATGGCTGGTAGCCGCCGGCATCGGCGGCGTGGGCGCTGTGGGCTTTCTGTTTGTCAAGCTGGCGGAAAAGGGTATCATCAAGTACGGCTCCGCCCGTATCGCCATGTGGCACGACCCGTGGCTGGACTACTCCGGCGACGGCTATCAGCTGGCGCAGAGCCTGATCACCATCGGCTCCGGCGGCCTGCTGGGCGTGGGGTTAGGACGCAGCCGCCAGAAATTCCTGTATCTGCCTGAGCAGTACAACGACTTTATCTTCTCCGTGGTGTGCGAGGAGCTGGGTCTGATCGGCGCCTGCGTCATCATGCTCATCTTCGCCCTGCTGATCCTGCGGGGCTTCTGGATCGCCCTCCACGCCCGCGACCGCTTCGGCGCGCTGCTGGTGGTGGGCATCATGACCCACCTTGCCTTGCAGACCTTCCTGAATATCGCGGTGGTATCCGGCTTCGTGCCCACCACCGGTATCTCCCTGCCCTTCTTCAGCTACGGCGGCACGGCACTGTGCTTGCAGCTGGTGGAAATGGGCATCGTACTCAGCGTATCCCGGCAGATCCCCGCGCCCAAGGCGGGATAA
Ctrl_MAG_00180	715050	Ctrl_000000171973	17437	18589	f			Peptodoglycan polymerase FtsW/RodA/SpoVE (FtsW) (PDB:6BAR) (PUBMED:30692671)	COG0772							Cell cycle control, cell division, chromosome partitioning	D			ATGCTGCGCCGTTCGCGGGAGCTTTTTGCGGATATCCTGCGCCAGACGGATCTGGTGCTGCTGGCGCTGTGCGCCGCGGCGTCCCTGTTCGGCGTGCTCATGGTGGCCAGCGCCACCCGCTATATGCACACATGGCGTCTGGTGGCGGTCCAGTCTGTGGCGCTGCTGCTGGGCGTGGTGCTGTATCTGGTGATCTCCCAGATCGACCTGAACGACCTGTGCAAATACTGGAAATGGATCTTCCTCGTCGGCGTGGTAGGTATCCTCCTGCTGGTCACGCCGCTGGGTATCGCGGACAACACCGGCAACCGGGCATGGCTGGATTTCCCATTTCTGCCGGTGAAGGTGCAGCCCGCCGAGATCGTGAAGCTGACCTTGACGCTGGTGCTGGCCAAGCAGTTGGTCTGGCTCAAGGAGAACCGCGACCTGAGCAGCATCCCCTCCATCCTGTTTCTGGCAGCCCATCTGGGTGTCATCTTTGTCCTGTACTACAAGGTTTCCTCCGACATGGGCAGCGCGCTGGTGTTTCTGTTCATCTTCGCCTGTATGTGCTTTGTGGGGGGCGTGGCCCTGCGGTGGTTTTTGCTGGGCGGCATGGTCGGCGGATTGGCCTTCTGGGCGCTGTGGGATCTGAACAAGATCCCATCCTATATGAAGCTCCGGTTTCAGGTGCTGTTCGACCACAGCCTCGACCCACAGGATACCGGCTGGCAGCAGACCCGCAGTCTTATGGCGCTGGGCAGCGGTAAGCTCACAGGGCAGGGACTGTTCCATGGCACCCAGACCCAGAGCGAGTACAGCTCCGCTCTGCCCAACCGGCACACCGATTTTATCTTTACCGTTATCGGCGAGGAGCTGGGGCTGCTGGGCTGCATCCTGACGCTGGCGCTGCTGACGGCCATCGTCGTCCGCTGCGTCTGGGTGGCGCGCCACGCTAAGACCAGTCTGGAGGGGCTTGTCTGCATCGGTGTGGCCAGCGTGGTCATCTTTCAGGTCATCGTCAATGTGGGGATGTGCCTGTTCGTCATGCCCGTCATCGGTCTGACACTGCCGTTCATCAGCTACGGCGGCTCGTCTCTGGTGATGCTGTTCGTGTCCATGGGCATGGTGTCCGGCGTGCAGGGACGGTCAAAACCGGACTGGCTGCGATAG
Ctrl_MAG_00036	1191649	Ctrl_000000307661	19748	21659	r			Peptodoglycan polymerase FtsW/RodA/SpoVE (FtsW) (PDB:6BAR) (PUBMED:30692671)!!!Forkhead associated (FHA) domain, binds pSer, pThr, pTyr (FHA) (PDB:2FEZ)	COG0772!!!COG1716							Cell cycle control, cell division, chromosome partitioning!!!Signal transduction mechanisms	D!!!T			ATGGAGTTTTTAAAGCAACTCATCACGCGCATACTCGGCTCCGGGCTGCTTTCCACCGCCCTTGTGCTCGTGCGTGCCGTCACCGTCCTGATGGTTTTGTACGTTATCTGGCGCTGCTATACCTCGTTTAAAAAGGGACAGCGCCGCAAAGACCCGGTCGTCATGCTGGAGGATGCCGCCACCGGCGCGCATTTCCCCGTTTTGTACTGGGAGAATTCCATTGGGCGCAGCCGCAGCTGCGATATTCAAATACCCGATAATTCCGTTTCGCGCGACCATGCCGTTTTAATGCGCCGCGAAGAGGGCTGGTTCGTGTGCGATACCGGCTCCCACGCCGGCACACGCGTGCGCAATAAACAGATCACAGAGCCCACGCTCGTGCAGATCGGCGACAAAATCCGCATGGGCTCCACTACGCTCACACTGCGCAACGCGTCCGACGTGCCGCAGAAAAAGCGCAGCATGTTCACCGGCTTTTCCAAAGAGGCGGCGTCCCCCTTTAAGCTGATGCTCGTCGTCACGCTCGTTCAGATGTCGCTCACCTTGCAGCTGATGATCGGCACAGGCGAATTCCGCCTCTACCCCGCCGCACCGTTCGTGATTCTGTTCACGGCAAGCTGGATGCTGTACTTTTTCTCCCGCCGCATCTTAAAGCGCGTCAGCTTTGAGATTGAAACCGTTGGGCTGCTCCTCAGCAGCATCGGCATCCTGCTCCTCAGCGGTGAGGGGCTCGACACCGTTAAAATGCAGATTGCCGCGTTCGGCATCGGCATTGTGCTTTTCTGCTTCCTTGTTTGGTTCATGAGCGACCTCGAGCGCGTCATGAAGCTGCGGCTCTACATCGCCATCGGCGCCATTTTGCTGTTTGTTGCAAACCTTGTGCTCGGCAAAGACGTCAACGGCTCCCGCAACTGGATCTTCATCGGGCCGTTCAGCTTCCAGCCCTCGGAGTTCATCAAAATCGCATTCGTGTTCGTCGGCGCGTCTACGCTCGACCATTTGCAGACGAAAAAGAACATCACGGAGTTCATCGTGTTCGCCGCCATTTGCCTCGCATTCCTGTTCCTCATGCGCGATTTCGGCACGGCGCTCATCTTCTTCGCCTGCTTCCTCATCATCGCGTTCATGCGCTCCGGCAGCTTCCGCACCATTTTCCTCATCCTCGCGGCAGCGTGCTTCGGCGTGTTCCTCATTTTGCAGTTTAAACCCTACGTTGCCCAGCGCTTCTCGGGCTGGATGCACGTGTGGGAGCACACACAGGACAGCCTCGGCTACCAGCAGGTGCGCACCATGACGTATATCGCAAGCGGCGGCCTCTTCGGTCTCGGCCTCGGCAACGGCAACTTAAAATACGTCGCCGCCGGCGACAGCGACCTCGTGTTCGGTATGCTGTGCGAGGAGCAGGGCCTTTTAATGGGCATGGCGGTGCTGTTCGCGCTCGTCCTCTTTATCCTCTACGCCCGCAGCGATGTCACACGCAGTCGTTCCACGTTCTACGCCATCGCGGCGTGCGCCGTCTCGGGCATGCTGCTCTTTCAGGCCGCGCTCAATGTCTTCGGCCCCACGGATGTTCTGCCGCTCACCGGCGTCACGCTGCCGTTCATCAGCGCAGGCGGCTCCAGTATGATCTCTGTCTGGGGGCTTCTGGCATTCCTCAAAGCGTCCGATGAACGCACCTACGCTGCCCGCCGTGCGGGAAGACACCCGAAAGGCGAGGCCGACGAAGACACGATTTCCTTCACCCCGCCTCGCTACTCCCCGAATGACCCGCCCACGCCGCGACCCCGCGTGAATACCCGCGCCGAAAACACGGCCCCGCGTTCCCGCGGCGCATACCGCGTCCATATTTCCGAAGAAAACCTCTCGCCGGGTCAGTCCCGCACACGCAGAAAGGATGGTGACCGCCGATGA
Ctrl_MAG_00085	17895	Ctrl_000000003949	6144	7842	r			Peptodoglycan polymerase FtsW/RodA/SpoVE (FtsW) (PDB:6BAR) (PUBMED:30692671)!!!Forkhead associated (FHA) domain, binds pSer, pThr, pTyr (FHA) (PDB:2FEZ)	COG0772!!!COG1716							Cell cycle control, cell division, chromosome partitioning!!!Signal transduction mechanisms	D!!!T			GTGAAAGGAGCTTTGGGCGTGTTTGACCTCTCGGTAATTTTCGACATCGGCGTAGTTGCACTGCGCATAATTCTACCCGTCTATGCGCTGATAATCGTCTACCAGTGCTATGCCGCAATGCGCCGCCACAGACGTGGTGAAAAGCCGCTTGTTACGCTTTACAATCCGACTACGGGGCTTAAACTGCCCGTTCTTTTCTGGGAAAATTCAATCGGCAGAAGTAAGTCGAGCGACGTTGTCGTGGACGACCCTGCCGTTTCAAGAAATCACTGCGTGCTTTTAAGGCGAAAGGACGGCTGGTTTGTCACCGACACAGGCTCAAAGAGCGGAACCTTCGTGAACGGCAAGAGGATTCACGGCAGGAAGCAGGTGCTTATTGACGATGTAATCGGCGTGGGCAACTCCGAGTTTGAATTTAAGCGTGGTGCCGAGTATGACGAACAGTTAAAGTCGAGCTGGTTTTTCTCAAAGGTAAGCGATAAGCCTGCGATTAAATCGTGGAAGCTTATGCTGCTTGTGACAATTTTCCACTTCTTTATGTGCGTTGAAGCTATGTTCTGGAACGACGCAACAAATCAGTATGCACCCTTGGTGCTTTTCGGAGCACTGGCGGCTGTGGAATGGGGATTTTTCTTTGTTTCAACGGTAGTTTTAAAGCGAATTAACTTTGAGCTTGAGGCTCTTGCACTCTTCCTAACCGGAATCGGCGTAATGCTATTGATAAGGCAGAACGAAAAATCCGCCTATACCCAGCTTGCGGCGGCGGCAATCGGAATGGTGCTGTTCTGCGTAATTATTAAGATAATCGAGGACCCCGACAAGGTGAATAAATTGAGAATACCTATGATGATTGTTGCGGTGCTGTTGCTTTTGTCGAGTATAGTGCTCGGCAAGATAACCTACGGTGCGGCGAACTGGATTGTAATCGGACCGGTTTCAATTCAGCCGTCGGAGCTTGTTAAGATAATTTACATTTTTATCGGTGCGAGTGCGCTTGATAAATTGCAGACCAATAAAAACCTTTTTGAGTTTATTATATTTTCAGCCGTATGCGTGGGCTTGCTTGCGTTTATGGGCGACTTCGGAACGGCGCTTATCTTCTTTATGACGTTTTTGATTATTGCGTTTATGCGCTCGGGCGACTTCAAGACGATAATTCTTGCTGTTGCGGCGGCTGTTTTCGGTGTAACATTTATTCTTCAGTTCAAGCCGTATATTGCCGACCGTTTCAAGGCGTGGGGACATGTCTGGGAATATGCAACGACATCGGGCGGCTATCAGCAGACTCACGTGCTTACGTTTCTGGCAAGCGGCGGACTTTTCGGCGTCGGTATCGGCAACGGCTTTTTAAAGCAGGTCGGTGCGTCGGAGAGCGACCTCGTTTTCGGTATTGTGGCCGAGGAAATGGGCGTTATCGTTGCAATTACGCTTGCAATTGCCGTTGGTGCACTCGTGATTTACGCACGTGCAATCACCACACGAAGCAGAAGCACTTTTTATTCGATTTCAGCGTGCTGTGCGGCAGGCTTGCTTGTTGTTCAGCTTTCACTAAATGTTTTCGGCGCAACCGATATTCTCCCGCTTACAGGCGTTACGTTCCCGTTCATAAGTGCCGGCGGCTCGAGCATTATGGCTTGCTGGGGTCTGATTGCATTTATCAAGGCGGCAGACGAGAGGACGTATGCTGTTAAAAGATAG
Ctrl_MAG_00085	118318	Ctrl_000000026226	0	1317	f			Peptodoglycan polymerase FtsW/RodA/SpoVE (FtsW) (PDB:6BAR) (PUBMED:30692671)!!!Forkhead associated (FHA) domain, binds pSer, pThr, pTyr (FHA) (PDB:2FEZ)	COG0772!!!COG1716							Cell cycle control, cell division, chromosome partitioning!!!Signal transduction mechanisms	D!!!T			GACGATGTAATCGGCGTGGGCAACTCCGAATTTGAATTTAAGCGTGGTGCCGAGTATGACGAACAGCTAAAGTCGAGCTGGTTTTTCTCAAAGGTAAGCGATAAGCCTGCGATTAAATCGTGGAAGCTTATGCTGCTTGTGACGATTTTCCATTTCTTTATGTGCGTCGAGGCTATGTTCTGGAACGACGGAACAAATCAGTATGCGCCCTTGGTGCTTTTCGGAGCTTTAGCGGCAGTTGAATGGGGATTTTTCTTTGTTTCAACGGTTGTCTTAAAGCGAATTAACTTCGAGCTTGAGGCTCTTGCGCTCTTCCTTTCGGGAATCGGCGTAATGCTCCTTGTCAGGCAGAACGAACGCTCCGCCTATACCCAGCTTATAGCGGCGGCAATCGGAATGGTGCTGTTCTGCGTAATCATTAAGATAATCGAGGACCCCGACAAAGTGAATAAATTGAGAATACCTATGATGATTGTTGCGGTGCTGTTGCTTTTGTCGAGTATAGTGCTTGGCAAGATAACCTATGGTGCGGCTAACTGGATTGTAATCGGACCGGTTTCAATTCAGCCGTCGGAGCTTGTTAAGATAATCTATATTTTTATCGGTGCGAGTGCGCTTGATAAATTGCAGACCAACAAAAACCTTTTTGAGTTTATTATATTTTCAGCCGTATGCGTGGGCTTGCTTGCGTTTATGGGCGACTTCGGAACGGCGCTTATCTTCTTTATGACGTTCCTGCTTATTGCGTTTATGCGATCGGGCGACTTCAAGACGATAATCCTCGCCGTTGCGGCGGCTGTTTTCGGCGTGACGTTCATTCTGAAGTTCAAGCCGTATGTAGCCGACCGCTTTAAGGTGTGGGGAAATGCGTGGCAGTATGCGCAGGCTGAAGGCTATCAGCAGACACACGTGCTTACGTTTCTTGCAAGCGGCGGACTTTTCGGCGTAGGCATCGGCAACGGCTTTTTAAAGCAGGTCGGAGCGTCGGAGAGCGACCTTGTTTTCGGCATTGTAGCCGAGGAAATGGGCGTTATCGTTGCAATAACGATTGCAATTGCAGTCGGTGCGCTCGTGATTTACGCACGTGCAATCACCACACGAAGCAGAAGCACATTCTATTCGATTTCAGCGTGCTGTGCGGCAGGCTTGCTTGTTGTTCAGCTTTCACTAAATGTTTTCGGCGCAACCGATATTCTCCCGCTTACAGGCGTTACGTTCCCGTTCATAAGTGCCGGTGGCTCAAGTATTATGGCTTGCTGGGGACTGATTGCATTCATCAAGGCGGCAGACGAGAGGACGTATGCGGTGAAAAGATGA
Ctrl_MAG_00036	21614	Ctrl_000000004804	1549	3796	r			Periplasmic beta-glucosidase and related glycosidases (BglX) (PDB:2X40)	COG1472					beta-glucosidase [EC:3.2.1.21]	K05349	Carbohydrate transport and metabolism	G			ATGGATGTAAAATCGATCATTTCTCAAATGACGCTGGAAGAGAAAGCCGCGCTTTGCTCCGGTAAAGACTTCTGGCATCTCGATACTCCGCAGCGCCTCGGCATTGAATCCGTCATGGTCTCGGACGGCCCGTGCGGCATCCGTAAGCAGTCTGACGCCGCCGACCACCTCGGCCTCAACGCCAGCGTGCCCGCCACCAGCTACCCCACAGGCTCCTGCATGGCGTGCTCATTCGACCGCGAACTGTTCCGCCGCTCCGGTGAAGTGCTTGGCCACGCCTGCCAGGCGGAGGACCTTTCTGTTCTGCTCGGCCCAGCCATCAACATCAAGCGTTCTCCGCTCGGTGGCCGCAATTTTGAGTATCTTTCCGAAGACCCGTACCTCACCGGCGAGCTTGCCAAAAACTACATAAACGGCGTGCAGAGCCAGAATGTCGGCGTCAGCGTGAAGCATTTCGCCGCCAACAGTCAGGAATACAACCGCATGTCCAGCGACAGCGTCGTTGATGAACGCACCCTGCGCGAAATTTACCTTTCTGCGTTTGAGACTGCCGTAAAGGACTCGAAACCGTGGACGATTATGTGCTCGTATAACCGCATCAACGGTACATTCGCCGCTGAAAACAAGCGCTTGCTGACCGATATTCTCCGCGACGAGTGGGGCTTTGACGGCTACGTGATGAGCGACTGGGGCGCGACCACCGCAGACCGCGTAAAGTGCCTTGAAGCCGGTATGGAGCTTGAAATGCCCGGCAAAAACGCCGCAAACGACAAGCAGATCGTTGACGCGGTCAACAACGGCACGCTCGATATCAAGGTGCTCGATACCGCCGTGGAGCGCATTTTGAACATCGTTCTCAAATACACCGAAAATAAGCAGCCCGAAACGAAGATCGATTTTGAAGCCGACCACGAAGAAGCGCGTAAGATTGCAGATGAGTCCATGGTTCTGCTCAAAAATGATGGTATTCTGCCATTAAAGCGCAGCCAGAAACTTGCGTTCATCGGCAAGTTTGCGGAGACTCCGCGTTTTCAGGGCGGCGGCAGCTCACACGTGAACTCCTATAAGGTTACAAGCGCGCTTGAGGCTGCAAAGGGGCTCGATGTCACCTACGCGCCCGGCTACGATACGAACACCACAGAGTCCGACGAAGCGCTCCTCAAGGAAGCACAGGAGGCTGCAAAGAACGCCGATGTCGCCGTTGTGTTCGTCGGCATCACGGACGCCATGGAGTCCGAGGGCATGGATCGCCGCACGCTTTCGATGCCGAAAAACCACGAAGCACTCGTCAAAGCTGTTTCCGAAGTGCAGAAGAACACCGTTGTCGTCGTCATGTGTGGCGGCTGCATCACCATGCCGTGGATTGATGACGTACGTGGCGTGCTGTACGCATACCTCGGCGGTGAAGCCGTCGGCACCGCGACGCTCGACCTGCTGTTCGGCGATGTGAACCCTTCCGGCAAACTCGCGGAAACGTTCCCGCGCCGTCTGGAGGATAACCCCTCGTACCTCTATTTCTTTGGCGATGAGCAGAATAAGACCGAGTATCGCGAGGGTGTATTTGTCGGTTACCGCTACTACGACAAAAAGAACATGGACGTGTTGTTCCCGTTCGGCTACGGCCTCAGCTATACGACATTTGAATATAGCAATTTAACGCTTGATAAGTCCAAGATGAATGATACCGATACGCTGACCGTCTCCGTCAACGTCCGCAACACCGGCAAGGTGAAGGGCAAAGAGGTCGTGCAGCTGTACGTCGGCATGCCGGAAAGCCACACCATTCGTCCCGTAAAAGAGCTGCGCGGCTTTGAAAAGATCGAACTCGAGCCGGGTGAGGAGAAGACCGTCACCTTTACGCTTGCAAAGCGTGCGTTTGCGTACTACCGCACCGATATTTCCGATTGGTACGTCGAGTCCGGCGACTACACGATTATGGCGGCAAAATCCAGCCGCGACATCGCCTGCACCGCGACGGTGAACGTCACCTCTACTACGCAGATTAAGCGCGTCTACACAATGAATTCCACGATTGAAGAGATTATGGAAAGTCCCGTCGGCCGCGAGATTCTCGGCAAGATGATGGCACAGAACCCGCTTGCACAAGCAGATGCGGACGACATCGGCATGGGCGAGGCCATGGCACGTATGATGGCGGAAATGCCGCTGCGTGCGCTGTTATCGTTTGGCGGCGACAGTGTGCCCGCCGGCGCAGGTGAGATGCTCCTGAAGCAGCTTAACACATAA
Ctrl_MAG_00036	100201	Ctrl_000000022319	105848	108611	r			Periplasmic beta-glucosidase and related glycosidases (BglX) (PDB:2X40)	COG1472					beta-glucosidase [EC:3.2.1.21]	K05349	Carbohydrate transport and metabolism	G			ATGAGCAATCCGTATAAGATCAATTGGAACGAGTATGCCGCGCTGGCGCGTCAGGCTGTGGCGGAAGGCTGCGTGCTGCTGAAAAATGACGACAAGGCGCTGCCAATCCGAAAGGGTGAGCGCGTTTCCGTGTTCGGCAGAATTCAGTTCGACTATTATAAGAGCGGCACAGGCTCCGGCGGCGCAGTTAATACCCGCTACGTCACGAACATTCTGAACGCTTTAAAAGAAAACAAAGACATTTCCGTCAACGAGGAGCTGGAGCAGACCTACCGTGACTGGCTGAAGGACCATCCGTTTGAAAAGGGCATGGGCTGGGCACAGGAGCCGTGGTGCCAGGAGGAAATGCCCGTCACGAAAGAGCTCGCCGAGCAGGCTGCTGCAAAGTCCGATATCGCCGTTGTCATCATCGGCCGCACCGCGGGTGAAGATAAGGACAACAGCGCCGCAGAGGGCAGCTATCTCTTGACGGCCGCCGAGCATCAGATGTTAAAAGAGGTTTGCGGCGCGTTCAAGCGTGTTGCGGTTCTGCTGAACGTCGGCAATATCATGGATATGAAGTGGGTGAAAGAATACGATCCCGCCGCTGTGCTGTACGTCTGGCAGGGCGGTCAGGAGGGCGGCGCAGGCGCAGCAGATGTTCTCACAGGCATTGTCACACCGTGCGGCAAGCTGAGCGACACCATCGCGCTTGACATCAGTGATTATCCGTCTACAGAGGGCTTCGGTGATCCCACACGGGTCATTTATAAAGAAGACATCTACGTCGGCTACCGCTACTTTGAGACGTTCGCAAAAGACTGTGTGCTGTATCCGTTCGGCTACGGTCTCAGCTACACGACCTTCACCCGCACGGTTGAAAGCTTCGATTTCGACGGCGAGACCGTTACAGAGAAAGTCACTGTGAAAAACACCGGCGACGTGCAGGGCAAAGAGGTCGTCACCGTTTTCGTTGAAGCACCGCAGGGCAAGCTCGGCAAGGCCGCAAGAAGCCTCGCCGCATTCGCAAAGACCGAAACCCTGCAGCCGGGCGAAAGCGAAACGCTTACGCTCACGTTCCCAATCGCAAATCTTGCGTCCTACGACGACAGCGGCGTTACGGGACACAGATTCTGCTATGTGCTTGAAAGCGGCGCGTATAACGTCTACACGGGCGGCTGCGTGCGCTGCGCAAAGCTCTCCGGCAGCTTTGAAGTGAAAGAAGATACCGTCACCCGCACATGCGTGCAGGCGTGCGCGCCGGTCACGAAGTTTGACCGCATGGTGAATCACAATAACACGATCGCATTCGAGCCCGCACCGCAGCGCGAATACGATATGGCGGCCCGCAGCGCGGCGGCATTAAAGCCTGCAAAGCCGTATACGGGCGACAAGGGCATCAAGCTCGGCGATGTATTCGACGGCAAAGCGGAGCTGGAAGACTTTGTAGCGCAGCTTTCCGACGAAGACCTCATCTGCCTTATGCGCGGCGAGGGCATGAACTCTCCGAAGGTCACGGCGGGCACCGCAGGCGCGTTCGGCGGCGTCACGGAAAACCTCGTCAACTTCGGTATTCCCACAGCCTGCTGTGCAGACGGCCCCTCCGGCATTCGTATGGACTGCGGCACCGTCGCGTTCAGCCTGCCGAACGGCACCTTGCTTGCCTGCACCTTTAACGAAAAGCTGAATGAAGAGCTTTTCGCCATGCAGGGCAAGGAGCAGCGCAAAAACCGCGTCGACACACTTCTCGGCCCGGGTCTCAATATCCACCGCAGCCCCTTAAACGGCAGAAACTTTGAGTATTTCTCGGAGGACCCGCTGCTCACCGGCAAGCTCGCCGCCGCACAGCTGCGCGGTATGCGCCGCTTCGGTGTCACCGGCACCATCAAGCACTTTGCCTGCAACAATCAGGAGTTTAAGAGAACCGAGATCGATTCCGTCCTTTCCGAGCGCGCACTGCGTGAAATTTACCTGCGCGCGTTTGAAACGGCCGTAAAAGAGGGCGGCGCATACTCCGTCATGTCCACCTACGGTGGTCTGAACGGCATTTGGACGGCCAGCAACTTCGACCTGCTCACGACCATCTTGCGCGACGAGTGGGGCTTCACAGGTACCGTTATGACCGACTGGTGGGCAAAGGGCAACGATCGCGAGGGCGAAGAAGCCACCCGCGAGAACGTCGCCGCACAGGTGCGCGCGCAGAATGACCTCAACATGGTTAACGCGGACGCCGCCTCGAACAGCCAACACGATAATTTGGACGACGCCCTTGCAGACGGCAGACTGACGCGTGACGCGCTCGTGCGCTCTGCGATGAATATCTGCCGCACCGTGATGAACTCGCCTGTGATGGAGCGCAGCCTCGGCCGCATGAGCGATGAAGAGCGCGAAGCCGCAGAAGCGGAGAAGACGAGCGAAGATTACGTCGATTTCAGCGGCGAGTATCAGTTCATTGATGACGAAGCTCCGCTCGACATTTCCGCAGTCAATACGGAAAAAGGCGCTTCCACCGTTCTCGGCATCCGCTATAAGAAAAACGGCCTCTATAAGTTTGTCATGCGCGTAAAAGCAAACGCCAATGAAGTGGCGCAGATTCCGATGTCTATCTTCATCGACGGTAACCTGCGCGGCATGGTCATGATCAACGGCACGAACGGCGAGGTTGTTACCGCAGAGCAGGACATCGGCGTGCTGTTCGGCGGCACGAATTATCTCAAGCTCTACTTCGGCCAGACCGGTATGGAGATCGAAGAGATTAAATTCGTCTGCACACAGGCATTTTAA
Ctrl_MAG_00036	354459	Ctrl_000000080892	17424	20262	r			Periplasmic beta-glucosidase and related glycosidases (BglX) (PDB:2X40)	COG1472					beta-glucosidase [EC:3.2.1.21]	K05349	Carbohydrate transport and metabolism	G			ATGAAATACCGTTTTCAAGATAACACCCTGCCGTTTGAAGAGCGCGCAAAAGACCTGCTCTCCCGCTTAACGCGCGAAGAAAAGGTCGGCATGATCACGTCGCAGCTCGATGATATTCCGCGCCTCGGCATTAAAAAGACGCACATCGGCACCGAGATCGCGCGCGGCGTCGTAAACCGCGACCAGAAGCGCGAGACCACCATTCTGCCGCAGCCGTGGGGCATGGCGGCCATGTTTGACGATGCCCTCATGGAGCAGCTTGGAGACATGGCAGGCGACGAAACGCGCATCACGCACGATATGGAAGAAAGACCGTCCTCTCTGGAGCTTTTCGGACCCACCATCGATATGGAGCGCGACCCGCGCTGGGGCAGAAACGAAGAAGCCTATGGCGAAGACCCGTGCCTTACGGGTAAAATGAGCGCTGCCTACTGCCGCGGCCTTACGGGCAAGGACGAGAAGTATTTGAAGACCGCGCCTTTGCTCAAGCATTTCTACGCCAACAACTACGAAAACGAACGCCAGACGACGAACGCGAACATCACCCCGCGCTTAAAGCACGAGTATTACTTAAAAGCGTTTGAGCCCGCCGTGCGCGAAGGCCGCGCGCCGGGCCTTATGACGGCGTACAACTGCATCAACGGCGTAGAGGGCGTCAACAACCCGGACGTTTCGGAAATCTGTAAAAAAGAGTGGGGCATGACGTTCGCTGTCAGCGACGGCGGCGATTTCGGCCAGAACGTCGCCGCGCACCGTACGTATGAAAACCACGCGCAGTCTATGGGCGACATCCTCGGCGTCGGTGCGGATATGATGCTCGACAGCCGCTCCATGGTTGACCCTGCCGTGCGCGAAGCGCTCGAAAAAGGCGACCTCACCGAAGAAAACCTCGATAAAGCCGTGTATTCCACGTTATTGCTGCGCTTTAAGCTCGGCGATTTCGATGAAGACCACCCCTATGCGCACATTGACCCCGCAAAGCTCGCAAGCCCCGCGCACAAGGCGCTCGCCGTAAAAGCGGCAAAGGAGTCCGTCATCCTGCTTGAAAACCGTGGTATGCTGCCTTTAACCGACGACGGCAAGTGCACCGTCGCGGTTGTGGGCCCGCTCGCAAATGAAAACTACACCTGCTGGTACTGCGGCTATGCACCGAACCAAACGCCGGTCGTCAAGGGCTTCAGAGAAAAGCTCGGTGAAGACCGCGTACTGTTCGATGAAGGCTTTGACCGCGTGCGTATCCGCTCCGAAAAAACCGGCAAGTACCTGCGTATCGCCGAAAACGGCGCGATGTATGCCGATGCCGACGAGAACACCGCCGACCTCTTTGAGCGCGCGGATTGGGACTTCGGCGCATGGACGCTGCGCAGCGTGCGCACCGGCAAGTACCTCACCGAGGACAAAAATTTCTTCGACGAGACTCCGCAGGACGAAAACGCCGTCACCATCGACCCCGGCATGAACTGTACGGCAGACGTGGTATTCGGCTGGTTCGTGAAAGAACTGCTGTATGCCAAGGAAGAAGACGGCGTTTTGTACCTCGATACCTGGCAGCACCGCGCTGTGGCCGTAAACGACGAAAATAAGCTCGTTGCAAAGGCCGGCTCCGGTGACTGCCCCTGCAAGCAGTTTACACTGGAAGTCGTCTCCTCCGGCGCAGAGCGTGTGGCAGAGCTCGCGCAACGCGCCGACCACGTCATCGTCTGCGCGGGTAACCAGCCGCTCATCAACGCGCGCGAGGAGTATGACCGTCCGGATATCCGTCTGCCGAAAGCCCAGACCGCGCTCCTGAACGCCGCAGCGGCCGCAAACGAGAGTACTCTGCTGTACCTCGTCACGGGCTATCCGTTCGCCATCAACAAGGAGAAGGACACCGCCAAAGCCGTGCTGTGCTCCACGCACCTCGGCCCGTGCCTCGGCCATGTTGCTGCCGCGACCGTCTTCGGTGAAAACAATCCCGCCGGCCGCACCCCGACCACGTGGTATCGTTCTGTTCGTGATCTCCCCGCGCTTGACGATTACGACATCGCGAAAAACCATGTGACGTACCTCTATTTTAGGGGCAAGCCGCTCTACGCGTTCGGCTACGGCCTCAGCTATACGACTTTTGCATACAGCAATCTGACCGTTAAGCAGGAAAACGGCGAAGTCATCGCGACTGTAAACGTGCAGAACACCGGCGCTCTTGACGGCGACGAAGTGGTGCAGCTTTACATGAGCCTGCCGGGCTCCCTGCGTGTGCGTCCCATCCATGCACTCAAAGCCTTCAAGCGCGTGCACATCAAGGCGGGCGAGACCGTCACCGTTACGCTGAACTTCAAGATCGACGACCTTGCCGTTTGGTGCAACGGCAGAAAGATCTACACGGTCGAAAGCGGCGTGTATAAAATGGAAGTCGGCGCGGCGAGCGACGACATCCGCCTTACCGCCGACGTGGAGATTGCAGGCGAAGCGTTCCCGGGTCGACCGGGCTTCTTCAAGCAGGAAGCCATCGATGCCGATGATTACAGCGGCGTCACGTTCCTCACGGATAAGCGCGACGGCGAAACGTATGTGGAAGCGAAGGATTTCCGCAGCTTCCTCGTATATAAGAACATGGATCTCACCGGCTGCAACGCGTTCGAGTGCGCCATGAGCGCGCCCTCCGGCGACGTGGAGATCCTCCTTGCGGATAACAAGACCGGAAAAGTTCTCGGCAAAGCGGGCGGCACAGGCACCGGAAGCCTCACAAAGTTCACATCGTTTACGTGCGATGTCGCCGCCGAAGCCGGACTCACCGAGCTGCGCATCGTCTTCACAAAGCAGACGTCCTTAAAGTGGTTCCGTTTTTACACGGTGTGA
Ctrl_MAG_00036	730479	Ctrl_000000175944	20484	22584	f			Periplasmic beta-glucosidase and related glycosidases (BglX) (PDB:2X40)	COG1472					beta-glucosidase [EC:3.2.1.21]	K05349	Carbohydrate transport and metabolism	G			ATGAGAGACAGAAAAAAGGCGCAGGCTTTGGCGCACGAGCTTGTTTCCAAAATGACGATAGAGGAACGCGCTTCACAGCTGAAATTTGATGCGCCGCCCATTGAACGGCTGGGCGTTCCGGCGTACAACTGGTGGAACGAAGCGCTGCACGGCGTGGCACGCGCCGGCACGGCGACGATGTTTCCGCAGCCCGTTGCCATGGCGAGCATGTTTGACCCGGAGATGATCCGAAAAATCGGCGATGTCGTTGCGACGGAGGCCCGCGCGAAGTATAACGAAGCTTCTAAGCACGGCGACCGCGATATTTATAAGGGCCTCACGTTCTGGTCGCCGAATATCAACCTGTTCCGCGACCCGCGTTGGGGCAGAGGGCAGGAGACGTACAGCGAAGACCCGTACCTCACGGCGCGGCTCGGCGTGGCGTACATCAAGGGCTTGCAGGGTGACGGGAAATATTTGAAGGTCGCGGCGTGCGCGAAGCACTATGCTGTGCACAGCGGCCCGGAGGCCATTCGCCACGAATTTGACGCCGAGGTGAGCCAGAAGGATTTGTGGGAGACGTATCTGCCCGCGTTTGAAGCCGCTGTGAAAGAGGGCGAAGTGGAGGCCGTGATGGGCGCATACAACCGCACGCTCGGCGAGCCGTGCTGCGGCAGTGACCTGCTCATCCGCAAAATTCTGCGCGGCAAGTGGGGCTTTCAGGGACACTTTGTCTCCGACTGCTGGGCGATTTCCGATTTTCACCTGCACCACCACATCACGACCACCGCGCCGGAATCCGCTGCGCTCGCCATTAAGATGGGCTGTGACGTAAACTGCGGCAACACATATCTGCATTTGCTGCGCGCGCTCGAGGACGGGCTCATCACCGAGGACGACATCACGACGGCGGCGGAGCGGCTCTTTACCACGCGTTTTATGCTCGGCGAGTTTGACGAGAACTGCGAATACAACTCCATTCCCTATGAGGTCGTGGAGTGCCCGGAGCATTTGGCGCTCAGCGAGGAAGCCGCGCGCAGAAGCGTTGTGCTGCTGAAAAACGACGGCATTTTGCCGCTTGATAAAGCGAAAATCAAGACGATCGGCGTCATCGGCCCGAATGCGAACGACCGCATGGCGCTCATCGGCAACTACCACGGCACGGCGTCAAGATATATCACGGTGCTGGAGGGCATTCAGGACTATGTAGGCGACGACGTGCGCGTGCTGTACGCCGAGGGTTGCCACCTCTGCAAAGACCGCGTGGAGGGGCTGGGCCTGCCCGGCGACCGCCTTTCCGAAGCCGAGACCGTGGCGGAGCACAGCGACGTTGTGGTGCTGGTGACGGGCCTCAATGAAAATCTTGAGGGCGAGGAGATGGACCAGAGCAATTCTGTCGGCTCCGGCGACAAGGCGAATTTGCTGCTGCCCGCGCCGCAGAGAAAGCTGATGGAGGTTGTCGCGAAGACCGGCAAGCCCGTCATTCTCATCAATATGACCGGCAGCGCCATGGATTTGCGCTTTGCGGAGGAAAGCTTCTCCGCCGTAGTGCAGGGCTGGTACCCGGGTGCACGCGGCGGCAAGGCGATTGCGGAGCTTTTGTTCGGCAAGTATTCCTTCAGCGGCAAGCTGCCCGTGACGTTTTATAACGACTCCGACGAGCTGCCCGCGTTTACGGATTACGCGATGGAAAACCGCACGTACCGCTACTTTACGGGCGGCGTGCTGTATCCGTTCGGCTATGGCCTCACTTACGGTAAAACGGAAGTGACGAAAGCCGAAATGCGTGATGACGGCGAGCACTATACGATTACGGCGACGGTCAAAAATGAGGGCTGTGCCGTGCATGAGATTTTGCAGATCTATGTGCGTGACAATGAATCAAAATTCGCGGTGCGCAACCACAGCCTTTGTGCGTTTAAGGCGGTTTCACTCGGTGCAAATGAGACGTGTGACGTCGAGATCACCGTGCCGAAGACCGCGCTTGAAATTGTGGACGACACCGGCACGCGCCGCGTAGACAGCCGCAGTTTCACGTTCTTCGTCGGCACCTCGCAGCCGGATGACCGCAGCGCGGAGCTGCTTGGTACCCGCCCGGTTGCGGTAGAACTCAAGCTGTAA
Ctrl_MAG_00036	745472	Ctrl_000000179825	44460	46740	r			Periplasmic beta-glucosidase and related glycosidases (BglX) (PDB:2X40)	COG1472					beta-glucosidase [EC:3.2.1.21]	K05349	Carbohydrate transport and metabolism	G			ATGAAAATGGAAGAAAAATTTAAAGACAGTGCGCTTTCCCCGAAAGAGCGTGCGGAAGACCTGCTGCCGCGCCTGACGCTGCGCGAAAAGGTCGGTCAGGTGAATCAGAAGCTTTACGGCTTTCAGAGCTACACCTGCAACGGCGAGCACGTGGAGCTTGCGGATAGCTTTAAAGAAGAAGTGGAAAAATGGGGCGGCCTCGGTGTGCTTTACGGCTTATACCGCGCAGACCCGTGGGCGAACAAGGATTATACGACCGGCCTTACCGGCGTGAACGCAATCCGCGCCTATAATCTGGCGCAGCACTATGTACTGGAGCACTCTCGCTTCGGCATTCCGATGCTGATGAGCAGCGAGTGCCCGCACGGCCACCAGGCGCTCGACGGCTATTTGCTGCCGGTGAACCTCGGCATGGGCGCAGCGTGGAACCCGAAGCTCGTTGAAGAGGGCTTTAAGGTCGTTGGCGAACAGCAAAAAGAAATGGGCGTGGATTTTGCGCTCGTTTCCATGCTGGACATTCTGCGTGACCCGCGCTGGGGCAGAAGCGAAGAGTGCTACGGCGAAGATCCGTACCTCTGCGGTCAGAACGCTGCTGCGGCGGTGAAGGGCTGTGCGAGCGCCGGTTTGGAGGTTGTTGCGAAGCACTTCTGCGCACAGGGCGAAACGACCGGCGGCGTAAACGCCAGTGCGGCGCGCATCGGCGAGCGCGAGCTGCGCGAAATTCATCTGCCCGCGATGAAGGAGGCCGTGAAAGCGGGCGCGACGGGTGTGATGGCAGCATATAATGAGATTGACGGTGTGCCGTGCCATGCGAATGAGTGGCTTTTAAAGGACGTGCTGCGCGAGGGGCTTGGTTTTGACGGCATCGTGATGGCGGACGGCGTAGCGATTGACCGTCTCAGTATGCTGACGGGTAACGACAAGGCGGCAAACGCCGCGTATGCTTTAAATGCAGGCGTGGACGTGAGCCTGTGGGACGACAGCTTCCCGCACCTGGAAGAAGCCGTGGAGCGCGGGCTCGTTTCCGAAGAAACGCTCGACAAGGCGGTTCTGCGCGTGCTGGAGCTGAAATTTGCGCGCGGGTTGTTTGAGCACCCGTACCTTGAAGAAAAACCGCTGACGGAATACAATGTGCCGAAAACGTTTCCGCAGAGCCTTGAAATTGCGCGGCAGTCGGCAGTGCTGCTCAAAAACAACGGTGTTCTGCCGCTGAAAAAAGAGAAGAAGCTGCGTATTGCGGTCATTGGCCCGAACGCGGACGCGCTGTATCAGCAGCTTGGCGACTACACACCGCCGCTGCGTGACGGTGTGGGTGTGACGGTGCTTGACGGCATTCGGAACGAATTTAAGAACGCCGATGTACGCTATGCGCTCGGCTGCACGATCTGCGACGACGATACTTCCGGTATTGCGGAGGCGGAGAAGCTTGCGGAGGAGAGCGACCTCGTCATTTTGGCGCTGGGCGGTTCTTCAAGCCGCTTTGCGGGCGCGGAGTTTGACACGAACGGCGCGGCAATCGTCGGTACGAAATTGCAGATGGATTGCGGCGAGGGCGTGGATACCTCTGATGTGCGTCTGCCGGGCGCGCAGAACGAACTGGCAGATGCCGTGTTTGAAAGCGGCAAGCCGGTCGTGACGGTGCTCGTTTCCGGCCGCCCGCATGCTATCCCCGAGATCGCGGAAAAGAGCGATGCGGTGCTGTGGTCGTTCTATCCGGGCCCGTGGGGCGGCACGGCCATTGCGGAAGTTTTGAGCGGCGCGGCAGATCCGTGCGGCTGCCTGCCGGTTTCTGTGCCGCGCACAACGGGACAACTGCCGGTGTACTACAACGCCCGCGCTTCCTACGATGTGATGCGCTACCGCGATTTGGAGAACACGCCGCTGTACCCGTTCGGCTTCGGTTTGCACTACACGACGTTCAAGACGACCGTAAAGGACGGCACGCCGGAAATTTCTATTGCGGCACTTGAAAACGGAAAAGCGCATACCGTGACGTGCGAGGTGGAAAACACCGGCAGCACGGCGGGCCATGCGACGGTGCAGCTGTACATTCAGGGCGTGAGCGGCACAATCGTCCGCCGCGTGCGCGAGCTGAAAGCGTTTGAGAAGGTGTATCTCCAGCCCGGCGAAAAGAAGACGGTAGAACTGAAGCTTGACCGCGACGCACTGAGCATCTGGAACCGCAAAATGCAGTTTGCGCCGGAAGAGAGTAAAGTGGAGCTTTACGTTGAGGAAAGCGGCAGCAAGGTCTGGAACGGCGAGCTGAAAATTACGAAGTAA
Ctrl_MAG_00036	858484	Ctrl_000000210766	3103	5329	r			Periplasmic beta-glucosidase and related glycosidases (BglX) (PDB:2X40)	COG1472							Carbohydrate transport and metabolism	G			ATGAACGTGAAAAAAATGGAAAAAGACGGCATTGTCCGCGCCTATCCCGAAAACGGCAAGCCGCTCGCGTGGTCTGCGTCGTCCGGCGTAGAGCTCATCGAAAAAGACGGCCTGTATTTTAAAGACTTGGAGAAGACCGGCGAGCTTCTCCCGTATGAAGATTGGCGTTTGCCCGTTGAGGAGCGCGCCGCAGACCTTGCTTCCCGCCTGACAACAGAGGAGATTGCGGGCCTTATGCTCTATTCGCCGCACCAAGCGGTGCCGCCCATGGCGTTCGGCCCGTTCGGCGGTACATATAACGGCCAAAAGTACGCGGAAGCAAATGTCCCTGCGTATACGCTTACCGACCAGCAGAAGGAATTCATGAACAAAGAGCACATTCGCCACGTCCTCATGATTACGGTAGAAGACGCGAAGACTGCCGCAAAGTGGAACAATGAGCTGCAAAAGCTTGCCGAAAGCATGCCGCACGGCATCCCGGTGAACATTTCCTCCGACCCGCGCAACGGTGCGCGCGGCAGCGGCAGCGTAGAGTTTAAAACCGCCGGCAGTGACGTCAGCAAGTGGCCGGAGGGTGTCGGTTTTGCCGCGTGCTTTGACCCCGAGGTTGTCCGCCAGTTCGCGGAGGATGCGTCGAAAGAATACCGTGCGCTCGGCATCACCACGGCGCTCGGCCCGCAGATTGACCTTTGCACCGAGCCGCGCTGGATGCGCTTTGTCGATACGCTCGGTGAAAATCTTGAAATGACAAAGAAAATGGTCAAGGCGTACTGCGACGGTATGCAGACCACCAAGAATTCCGAAAACGGCTGGGGATATGACAGCGTAAACACCATGGTCAAGCACTGGCCGGGCGGCGGCACGGGTGAGGCCGGCCGCGATGCACACTATGCCTACGGCAAATACGCGGTTTACCCGGGCAATAATTCCGAAGAACACAGGAAACCGTTTACGGAAGCGGCGTTTAAATTAGACGGTCCCACCGAAAGCGCCTCTGCCGTCATGCCGTACTACACGGTTTCTTGGGGCCTCGATACCAAAAACGGCAAAAACGTCGGCAACTCGTACAGCGAGTATCTCATCAAAGATCTCCTGCGCGAAAAATACGGCTTTAAGGGTGTCGTTTGCACAGACTGGGGCATCACGCAGGATCCCGCACCCATTATGGATACGTTTGCAAGCCGCTGCTTTAATATGGAAAACATGACCGAGGGCGAGCGCTGCTTCGTCGCCATCATGAACGGCGTAGACCAGTTCGGCGGCAACGCAGAGATTGCGCCCATCATGGAAGCGTATCAAATCGGCTGCGAAAAGGTCGGCGAAGAAGCCATGCGCGCCAGAATGGAGCGCTCCGCCGCGCGTCTGCTCAAAAATATTTTCCGGTGCGGCCTGTTCGAGAACCCGTATCTCGATCCCGAAGAGTCCGCCAAGATTGTCGGCAACGCGGAATTCTGCGCCCACGGCTATGACGCACAACGCAAATCTGTCGTCTTATTAAAGAATCGCAATCACTGTCTGCCGCTCCAAAAGGGTATCAAAATCTACGTGCCGCAGCGCAAGCTCCGCACCATGAAGGGCTTCATGCGCAACGATATCCCCGCCCACACGGAAGACCCCGTGACGGACGAGGTGATTTCGAAATACGGTGTGCGCGTCCATACGCCCGAGGAAGCGGACGTGGCGCTTGTCTTTGTGGAAAGCCCTGCGTGCAACGCGTATTCTACGGAAGACGTCGCAAACGGCGGCAACGGTTACCTGCCCATCACACTCCAGTACCGCCCCTATACGGCGGTGAACGCGCGCGAAGTGAGTATTGCGGGCGGCGATTTCCGCGAGGATTTCACGAACCGCAGCTACCGCGGCAAAACGAACATTGCCTATAATGAATGCGACCTGGATAACATTCTAAACTGTCGCGAGGCGATGGGAGACAAGCCCGTCATTGTCTGCGCAGCGATCAACAACCCAATGGTCATGCACGAGTTTGAGCGTGAAGCGGACGGCATCGTCGTCGAGTTCGGTGTTTCCCGCGCCGCGGTGCTCGACGTCGTCTTCGGCGATTACGATCCCACCGGCCGTCTGCCCGTGCAGATGCCGAAGGACATGGACACCGTGGAAAAGCATTGCGAAGACGTTCCGTTTGACCTTGAAGTGCACGTGGATGAATTCGGCCACGCCTACGACTACGGCTTCGGCATGAATTATGAAGGTGTCATCGAGAAATAA
Ctrl_MAG_00070	454964	Ctrl_000000105197	7191	9495	r			Periplasmic beta-glucosidase and related glycosidases (BglX) (PDB:2X40)	COG1472					beta-glucosidase [EC:3.2.1.21]	K05349	Carbohydrate transport and metabolism	G			ATGATAATGACACCATCTTCCCATACCTTATATAACCAATGCCGGATCCTGACAGCGGGTCTGGCACTGGTACTGGCCTCTTGCCAGACTGCTCCCACGCTCCAGCCCGACAATATCGACACCATTCTGGGTGAGATGACCACCGAAGAGAAAATCATGCTGGTCGTAGGTGCCGGCAACGAGGAGTTCACCGGCTACGGCAACACCAAGAAGATCGTACCCGGTGCCGCGGGCACCACAGCACCCATCCCACGACTTGGCATCACGCCCACCGTGCTCACCGACGGCCCTGCCGGACTGCGTATCGACACGCTGCGCGAGGGCGAAAGCCGCCGCTATTATCACACTGGATTCCCCATCGGCACCGCCTTGGCCTGTACTTGGAACACGGACCTCATGCAGCAGGTGGGCGAGGCCATCGGCAACGAGGCACACGAGTACGGGCTCGACCTGATCTTTGCCCCGGGCATGAACCTGCACCGCGACCCGTTGGGCGGGCGCAACTTTGAGTACTACTCCGAAGACCCCCTGCTCACCGGCAAGATGGCAGCAGCCTTTGTCAAGGGCATCCAGGCCAACGGCGTAGGCGCCACGCTCAAGCACTATGCCGTAAACAACCAAGAGACCAACCGCAAGGATGTGGACATACGCATCGCCCAACGCCCACTCCGCGAGCTCTACCTGCGCGGTTTTGAGATTGCGGTGCGCGAGGCACAGCCCTGGTCGGTGATGAGTGCCTACAACAGCATCAACGGGCAGCAGTGTATGGAGAGCAGAGACCTGCTTACCACCATCCTGCGCCGCGACTGGGGATTTGACGGCATGGTAGTGAGCGACTGGGCTGCCCCCGGCTGGCGCGACTCAGGCAAAGAGATATGGGCTGGCAACGACCTGCTGGCTCCTGGCTCTGAGGAGCAACGCCAAGAAATCGCCCAAGCGCTCCATGACGGCAAGCTCAGCGAGGCTGACCTCGACACCTGTGTGCGCCGCATGCTCCGCTTCGTCACCCGTACGCCCCGCTTCCAGCAATACGCCTTCAGCAATGCCCCCGACCTCAAAGCCCACGCCCGCCGCTCCCTGGAGGCGGCCGAAGAGGGTATCGTGCTGCTTGAGAACCGCAACCAGACTCTGCCCCTGGCCTCATCGGTGAAGCGGGTGGGCATGTTTGGCATCGCATCTTACAATTTCCTCGCCGTGGGCACGGGCTCCGGCAACGTAAAGACTCCCCACACCAAGAATCTGGAGGAAGGTTTTGCGCTCGTGGGCATACAGACCAACGCCAAGGTGGCCGAGCGCTACCGCAAGGTAATCGCCGACTCGCTGGCGCGCCGCTCCAACGACCCATTGGGCTACGAGGCGATGCCCGAGATCGCCATTGACGATGCCGACATCACAGCCAGCGCCGAGGAAGACGACGCAGCCATCATCACGATAGGCCGCAGCTGTGGCGAGGGGGCAGACCGCCGTGCAGACACGCAGTACAGGCTCTCCCAACTGGAGACCGAGGTGATAGAGAAGGTCTGCAACGCCTTCCATGCCAAGCACAAGCCCGTGGTGGTGGTGCTCAACGTGTCGGGAGTGGTCGAGGTGGCATCGTGGCGCACCAAGCCCGATGCCGTGGTGCTCTCGTGGCTGCTGGGACAGGAAGGTGGCGAGGCTGTCTGCCGCATGCTCAAGGGCGAGGTCTGTCCCTCGGGCCGGTTGAGCATGACTTTCCCCGTAGCTTATGAGGACTGCAACACGCACGACAACTTCCCCTACGACTTCCAGGGCCCCAAGGCCATCGGCAACTATACCAAGATACCGCGCAATCCAGCCATCAAGAACGTACATTACACCGATTACAAGGAGGGAATCTACGTGGGCTACCGCTATTTCGACACTTATGGCCGCCGCGTGAGCTATCCCTTCGGCTACGGACTCAGCTACACCCAATTCGGCTACGCCGACGCACAATGCAAGGCACTGCCCGAGGGCGGCTACGAGGTGAGCGTGCGCGTAACCAACACGGGCAACTGTGCCGGCAAGGAGGTGGTGCAGCTCTACGCTCCGGTGCGCGACCTGAAACACCAGCTTATCGGATTTGGGAAGACGCGCATGCTGAAACCGGGCGAGGCCGAGACGCTGCGCATCCGCTTCACGCCGCGCGACCTGTCATACTTTGACGAGACACAAAACGCATGGGTGCTCGCTGCCGGCGACTACCCCATCGAGGTGGCCGCCAACTCGCGCGACGCCAAGGCACACACCTCGCTGCACATAGAGGCCGACAAGGTGCTGGAAAAGGTGGCCGGCAAACTGTAG
Ctrl_MAG_00070	556519	Ctrl_000000130355	18571	20857	r			Periplasmic beta-glucosidase and related glycosidases (BglX) (PDB:2X40)	COG1472					beta-glucosidase [EC:3.2.1.21]	K05349	Carbohydrate transport and metabolism	G			ATGAAAAAACTATTGTGTTTGTTGGCTTTTGCGTGCGTGGTAGGGACGAGTGCGCAAAACAAGCGATTGCCACAGTTGGGTAAAGATCCTGTGGAAAAGATACTGCGTGCCATGACTTTGGAGGAAAAAGCAGCCATGCTTGTAGGTGTGTCAGTAGAGGAAGGCAGCAGTCTGGTGGCCAATGTGGCGGGAACGACCTGTGCCGTAAGCCGATTGGGCATTCCGCATACCTATCTTCAAGATGGCCCTTCGGGACTGCGCATCGACACTGTGCGAAAGGGCGATACGCGCAAGTATTACTGTACAGGCTTCCCGGTGGCCACGCTGTTGGCCTCGACATGGAATGACAAATTAGTAACCAAGGTGGGTGCCACGATGGGTGAGGAACTCAACTCGTACGGCATCGACGTGTTGCTGGCACCCGGTCTCAACATCCAGCGCAATCCGCTCAATGGACGCAATTTTGAATATTACTCTGAAGACCCGTTGCTGTCTGGTTATATGGCAGCCGCCATCGTCAGAGGATTGCAGTCGCAGGGTGTGGGAGGCACCATCAAGCACTTTGCAGCCAATAACCAGCAGTCTATGCGCATGTTTAACGATGCACGCATCTCCCAACGGGCACTGCGCGAGATCTATCTGCGCAATTTTGAGATAGCCATCAGAGAGTCCAACCCATGGGCTGTCATGTCTTCGTATAACAGCCTGAACGGGCAGCGCGTGCAGAGCCACCGAGGGCTGCTCACCGACCTGCTTCGTGGCGAGTGGGGATTCCGAGGCGTGGTGATGACCGACTGGGGCGAGCCCCGTATTACGGTCGATCAGATACATGCCGGCAACGACCTGCTCATGGGCGGCAAGCCCCAACAGGTAAAAGATATTGTGGAGGGAGTGAAAAACGGTGCCCTCTCCGAGGCCGATGTGGACGAAGGTGTACGCAGGGTGCTGCGCTATATCCTGCAAACCAAGAGTTTCAAGGGTCATCAAGCCACTTGGAATCCTGATCTGAAGGCACATGCCGTGGTGGCACGTGAGGCAGCGGAAGAGGGAATCGTGCTGCTCAAAAATGGACGTACCGCCCTGCCGCTGGCCAAAGACGAGAAAGTGGCGCTCTTTGGTGTCGGTTCGTATAATTTCTATGCCAACGGACTTGGTTCGGCTGATGTCAACACACCCTATACCATCAATATGATTCAGGGATTGGCCAACGCCAATGTGTCTATCCACCCACGTCTGGACCAGTATTACCGCCAGTATATCGCCAATGAAGATTTTCAGTTGGGCGAAGCCAATACGCCCAGTTGGAAAAACTGGTTCTTCGGTTATAAAAAGCCCAAAGAGGCCGACCTCGACCCCTCGTTCATCGGTTACAGAGCCAAGGATTGCTCCAAGGCTATCATCACTATAGCCCGCAATGCAGGCGAGTGTGAAGACCGCGACTATAAAGAAGGCGATTACCTGCTCACTCCCACGGAGCGCAAGTTGATTGAGAATGTGAGCAAGGCTTTCCATGCCAAGAAGAAGCCCGTGGTGGTGGTGCTCAATACGGGTGGTGCGATGGATATCGCATCGTGGCAAGGATTGGTGGATGCCATCCTGTTGGTTTGGCAGCCGGGAGAAGAGGGTGGCAACGCCGTGGCCAATGTTCTTACCGGTAAGGTGTGCCCCTCGGGTAAGTTGCCCATGACGCTCGCCAATGCCTATACCGATATTCCGGCTTCGAAGAATTTCCCCCTGCACTATAAGTTCAGTTGGGACGAACTGTTGCGTCCCGGCGCAGAGGTGATGGCCAAGAAAGACCTCGGCTATACCCTCTACGAGGAAGATATATGGGTAGGCTACCGCCATTTCAACACCCGTGGCTGCGAGGTGGCCTATCCTTTCGGCTATGGTCTCTCTTATACCACCTTCGCCTACGGCACGCCCACGATGAAGGTCAAGAATGGGCGTTGCAAGGTAGCGGTCAAGGTGACCAATACAGGTAAGGTGAGCGGTAAAGAGGTGGTGCAGCTCTACGCTACAGCCCCTAAAGGAAAACTGGAAAAACCTCTCCGAGAACTGAAAGCTTACGGCAAGACCCCGCTGATCGCTCCGGGTGAGAGTGCGGTGGTGGAGATGGATTTCCCCCTGTCAGATTTGGCATCGTTTGATGAGGACCGGATGGCATGGGTAACCGATGCCGGCACGTATATCCTCTCGGTGGGTGCCTCAGTAGAGGATATTCGCGCCACGCTGCAATTGGACGTGAAGCGCGAGACTGTCAAGCCGGTGAAAACACGGATATAG
Ctrl_MAG_00070	563770	Ctrl_000000132320	13479	14292	f			Periplasmic beta-glucosidase and related glycosidases (BglX) (PDB:2X40)	COG1472							Carbohydrate transport and metabolism	G			ATGAAACACCGAATTCTCTTGACGCTTACCCTGCTCATCGCCTTTGCGGTGATGGGCAGCGGCAAGCGCGTAATCAAAGTGTTGGCCATCGGCAACAGTTTCTCGGAAGACGCTGTAGAGCAGTATCTTTATGAACTGGCAGCAGCACAGGGAGACAGTCTGGTCATTGGCAATGCCTATATCGGAGGTTGCTCCATAGACAGGCATTGGGGTAACGCACAGTCTGGCAAGCCCGAATACCGTTACCGCAAGATTATAGGTGGAAAAACGGTCACTCGTAAAGGCACTGCACTGGGCGATATCATCCGGGACGATGATTGGGATATCATCAGTCTGCAGCAGGCAAGTCATTTCTCGGGCTTGCCCTATACCTTCTCACATCTGCACGCGCTCAAAGACTATGTGACAGCTACTTGTCCCAACAAGCAGGTGGCCGTGGTATGGCACATGACTTGGGCCTACGCCAGAGACAGTAAGCACAAATCTTTCCGATTTTACCGGCACGACCAGCAACACATGTTCCGCTGCATCGTGCTCACCGTTGCCCAGGAGTTGCCCAAGGTCTCCATCAGCCGCATCATCCCCACCGGACTGGCTATCCAGTATGCCCGGGAGCAGATGGGTGACGTGTTGTGCCGCGATGGTTTCCATCTCAACAAGGAGTATGGCCGCTATCTGGCAGCGTGTACTTGGTGTGAGTCTCTCACCGGCCGGCGCGTCACTGGTAATCCTTATCGTCCAGCCAGTGTCGATGCCGCTACAGCGCGCATCGTCCAGCGATGTGCCCATAGAGCATGCAGGAGCTATCGTTGA
Ctrl_MAG_00070	888825	Ctrl_000000219275	6952	9325	r			Periplasmic beta-glucosidase and related glycosidases (BglX) (PDB:2X40)	COG1472					beta-glucosidase [EC:3.2.1.21]	K05349	Carbohydrate transport and metabolism	G			ATGTATAAATTGGATGTAAGAAAACTGCTGCCAGTGTGGATAGGCACAAGTCTCATGCTATTGTCCTGTCTTGAAGCATCTGCCCAGAAAATGTATCACAAGGGTTGGATAGATTTTAACAAGAACGGCAAGAAGGATGTGTATGAAAACCCGCGTGCATCTATAGAAGATCGTGTCAGCGACTTGCTTCGTCAGATGACTGTCGACGAGAAAACCTGCCAGTTGGCCACGCTTTACGGTTCGGGAAGGGTGCTGAAAGATGCATTACCCACCGAAAAATGGGTGAACGAAGTGTGGAAAGACGGTATCGGAAACATCGACGAGGAGCACAATGGATTGGGTAAATTCGGTTCACAATATTCTTTCCCCTATGCCAAGCATGTGGAGACGTTGCACGAGATACAACGCTGGTTTGTGGAACAAACACGGTTGGGTATCCCGGTCGACTTCACCAACGAAGGCATCCGAGGCCTCTGCCACGACCGTGCCACTTGCTTCCCAAGCCAGAGCGGCCAGGGGTGTACGTGGAATCGTCAGCTGATTCGCCAGTTGGCTCATGTGGAAGCGGTGGAAGCCAGGACATTGGGATATACCAACATCTATTCGCCCGTGCTCGACCTGACTCAGGATCCCCGTTGGGGAAGATGCGTGGAATCGTATGGCGAAGACCCCTACTTGGTAGGAGAATTGGGAAAACAGATGGTACTGGGATTGCAGGCCGAAGGACTTGTCTCCACTCCCAAGCACTTTGCCGTATACAGTATTCCTGTGGGAGGTCGTGACGGAGACACCCGCACAGACCCCCATGTGGGTGAACGCGAGATGCGTACGCTGTATCTTGAGCCTTTCCGCAAGGTGTTTCAGGAAGCTGGAGCATTGGGTGTAATGAGCTCATACAACGATTATAACGGTGAACCGATAACAGGAAGCTACCGATTCTTGACTGAAATTCTTCGCAAGCAGTGGGGATTCCGCGGCTATGTAGTATCAGACAGCGAAGCACTGGAGTTCTTGTACAACAAGCATCATGTGGTCAACAACTATGAAGAAGCCTGTGCCCTCGCCATCAATGCCGGACTCAATATCCGCACCAACTTCACTCAACCCAAAGAATACCTTGACCCACTGCGCAAAGCGGTGGCAAGCGGAAAGATTACTATGCAGACACTTGACGAACGTGTAGCAGAAGTACTGCGAGTGAAGTTTATGCTGGGATTGTTCGACAACCCCTATCGTGGCAATGTGGAAGATTCGGAAAACATCGTACACTGTAAGGAGCACCAGCAAGTGGCTTTGGAGGTATCTCGCCAGTCTATCGTATTGCTCAAAAACGCCAACAACACCCTACCCTTATCCAAGAACCTCAACAAGATAGCTGTGATAGGCCCCAATGCCGATGTCAAGCCCATCGGCCGCTACGGTCCCGCCAACGCTCCCATATCATCGGTACTGGAAGGAATACGCCGCATGGTACCCCAGGCACAGGTTACCTATGAGAAAGGTTGCAACGTGAGAGATCCGCACTATCCGGAGAGTGAGGTTCTGGCTTTCCCAGAAACCCAAGAAGAGCGCCGCATGATGGACGCTGCCGTCAAGGCAGCGAGCGAGGCCGACGCAGTGGTAGTAGTACTGGGCGATGACGATGACACCATCGGCGAAGGCAATTCGCGCACCACACTCAATCTCCCGGGCAGACAAGACCAACTGCTCAAAGAACTGACCGAGACGGGAAAACCGGTGATTCTGATCATCATGGCGGGTAGAGCTACAACCGTCAATTATGCCGATGCCTATGTGCCGGCGATACTGAATGTGAATTTTCCGGGTGAAAAAGGAGGCGAAGCCATCGCTGATGTGCTCTTCGGCGACTACAATCCCGGCGGCAGACTGTCTATTACCATCCCACGGACAGTGGGACAGATTCCCTTTGCATTCCCCTTCAAGCCCGGATCGGATGTCAAGAACAAGGCATCATTATGGGGCAGCCTTTATCCTTTCGGCCACGGTCTGAGCTATACCACCTTCGCCTATTCCCAACTACGCTGCTCCCATGACGTAATTGCACCTACCGACAGCGTGGAAGTATTTGTGACAGTGACAAATACCGGCAAGGTAAAGGGTGACGAAGTGGTACAGCTTTACATTCGGGACGAAGTAAGTTCTGTCACGACCTATACCAAAGTGCTGCGTGGCTTCGAGCGCATCACTCTCAATCCCGGAGAATCGCGTGAAGTGCGCTTTGTCCTCCATCCACGCGACTTGTCGCTGTGGGACAAGGACATGAACTTTGTAGTAGAGCCCGGCGACTTCCGCGTGATGGTCGGGGCCTCATCGCAAGACATTCGTATGGAAACCAAATTACAAGTCCAATAA
Ctrl_MAG_00070	920613	Ctrl_000000228025	32461	34621	f			Periplasmic beta-glucosidase and related glycosidases (BglX) (PDB:2X40)	COG1472					beta-glucosidase [EC:3.2.1.21]	K05349	Carbohydrate transport and metabolism	G			ATGAGAAAAATAGTCTGCGCTTGGACAGGGATACTTCTGGGCTGCCTCATGGCAAACGCCCAACCGAAGCCCATCTACCAAGATGCTTCACTACCGATAGAGAAAAGGCTGGAAGATGCATTGGCAAGGATGACTGTAGAAGAGAAGATACAGCTCATCCACGCCAATGGCGGCTACTGTTCGGGTGGTGTTCCACGATTGGGCATACCGGGCAACTTTCCCACTGACGGCCCTGTGGGCCTGCGACCCGAAATGTACTGGAGCGGATGGACACAGGCAGGGATGAGTACCGACTCGTGTACGGCATTTCCGGCCCTCGTCTGCCTTGCCGCGACATGGAATCCGGCAATGGGAAAGCTCTTCGGCCATGCCTATAGCGAAGAAGCCCTGTACAGAAACAAGAATATCATCCTCGGACCGGGTGTCAATATCTTCCGTACACCCATGAACGGGCGCAATTTCGAATACATGGGCGAAGACCCTTACCTCGCCTCGCGCATGGCAGTGGCTTATATCCAAGGCGTACAGGACAACCACGTGGCGGCATGTGTCAAGCATTTTGCCGTGAACAATCAAGAGACCAACCGCTATAGCATCAACACCCTTGTGGATGAGCGTACACTGCACGAACTATACCTGCCAGCTTTCAAGGCTGCTGTGCAAGAAGGAAAAGTGTGGGCTGTAATGGGTGCCTATAACCAATACAATGGGCAACACTGTTGCCACAACGAGTATCTCCTTAACGACATATTGCGCAAGCAATGGCAGTTTGACGGTGTGGTCATCTCTGATTTTGGAGGAACACACAGTACCCAAGAAGCTATCTTCAATGGTCTTGATATGGAATTTGGAACTCGCCTCGGCTCCATCGAGGCATTCGACAACTACTATCTTGCCCATCCCTATCTCCAACTGATACGTGAGGGAAAAGTGGGTACCAAAGAACTGGACGAGAAGGTGCGCCGGGTGCTGCGGATGATGTTCCGCACATGTCTGTCACCCAACAGGCCATGGGGATCGCAAGCCTCCGTATCGCATATTGCAGCCTCACGGCACATCGCAGAAGAGGGAATCGTACTCCTGCAGAACCAACGTCATTTGCTTCCATTACAATTGGAAAAGGCCAAGCACATCTTGGTGGTGGGAGAGAACGCCATCAAGAAAATGACTGGTCAGGGGGGCTCGTCTGAGACGAAAGCCAAATATGAGGTGACACCACTAGAAGGGCTGAAAGCCCGATTGGGCAATCGTGCAATGCTTACTTACTGCAACGGATATGCCTCCAACGCCAAGCCGGAAAAGGCAGACTCGCTTCGGGAAGAGGCAGTGGCCGCAGCACGCAAGGCAGACGTAGTCATCTTTGTGGGCGGACTCAACAAGAACCCTCACCAAGACTGCGAGGGAACCGACAGAGAATCGTATGACCTGCCGTACCAACAAAACGAATTGATAGAAGCATTGGCCACAGCCAATCCCAATATGGTGGCTGTGATGGTGGCAGGCAACGCCTATGCCATGCCTTGGGTGAAAAAAGTGCCCGCCATCGTGCAAGCATGGTACGGAGGTATGGAGGGCGGACATGCCATAGCCGCCGTACTCGCAGGCGATGTCAATCCGTCAGGAAAACTTCCTTTTACGTTTCCTCTCGCCATTGAGGACAACGGAGCACATACGCTCGGCGAGTTTCCTGGAGACGGCAAGACCATCCGTTATAACGAGGGTATTTTTGTAGGCTACCGATGGGCAGAGAAGCATCGCATCAAACCACTGTTCGCTTTCGGGCACGGTTTGAGCTACACCCATTTCCAATACGGGAAAATCATATTGGACAAGCAAACCATCAGAGGCGACGAACAGCTGAAAGTCTCACTCCTGCTGACCAACAAGGGGAGCCGCGAGGGAGCCGAGGTAGTGCAACTTTACATCCGCGACGAGGCCTGCTCGGTACCGCGTCCTGTCAAAGAACTGAAACGATTCCACAAGGTTAAACTCGCCCCGGGAGAAAGCCAATGCCTCACATTCGAAATCAGCAAGGAAGATCTGAGCTATTACGACACCTCAATCCACGGATGGAAAGCCGAGCCTGGCAAATTCCAAGTTTTGGTAGGGAGCGCTTCTGACGATATCCGCTCATCGGCCCCATTCGTTTGGGAAGAGTAA
Ctrl_MAG_00070	920617	Ctrl_000000228025	41266	43504	f			Periplasmic beta-glucosidase and related glycosidases (BglX) (PDB:2X40)	COG1472					beta-glucosidase [EC:3.2.1.21]	K05349	Carbohydrate transport and metabolism	G			ATGAAGAAGAAGCAGTTTTTTACTACCGTCGTGGGTCTCTTGATGGCCGTGTTGCCGACCCACGCACAAGAGACTAAGGGCTATCCTTACCAGAACCCCGACCTCCCAATAGAGGAACGTGTCAGCGACTTACTCTCAAGACTTACGCTCGACGAGAAAGTACAACTCATGAAACACCAGTCGCCTGCCATCCCACGGCTTGGGATTCCGGCATACAACTGGTGGAACGAGGCCCTGCACGGAGTGGCACGCACCCCTGAGCGCGTCACCGTGTTCCCGCAAGCCATCGGTTTGGCTGCCACCTTCGACACCCAAGGCATGCTGACCATGGCCGACATGATTTCGTCAGAAGGCCGTGCCCTCTTCAATGAGGCGCTGCAAGGCGGAAAGGGAGTGGCCCAATACCGTGGCCTGACCTACTGGACGCCCAACATCAACATCTTCCGTGACCCACGTTGGGGACGCGGACAGGAGACCTATGGAGAAGACCCGCACCTGACAGGACAGATGGGTATGGCGATGGTTCGTGGTCTGGAAGGCAACGACCCTCACTATCTCAAGGCTGTAGCATGCGCCAAGCACTTTGCCGTGCACAGTGGCCCTGAGGGAAACCGCCACTCGTTCGATGCGCGTCCCTCCATCTTTGACCTGTGGGACACCTACCTCCCTGCTTTCCGTGACCTCGTGACCAAGGCCCACGTGCATGGCGTAATGTGTGCTTACAACCGTCTCAACGGTCAGCCCTGCTGCGGCAACGATCCGTTGCTCGTGGACATCTTGCGCAACCAGTGGCAGTTTGACGGCTACGTCACCTCCGACTGTTGGGCTGTCAATGACTTTGCCCACAATCATAAGACCCACCCCGACGATATCGTGGCTGCCAGCGATGCCATGCTGGCCGGCACCGATTTGGAGTGTGGCAACCTGTACCAGCTCTTGGCCGAAGGTGTACGCAAAGGACTGCACTCTGAGCGTGAAGTCAACGTATCTGCCCGCCGTCTGCTTACCATTCTCTTCCGCCTCGGCATGTTCGATCCTCAGGACCGCGTGCCTTACGCTTCCATCGGCCGCGATGTCATCAACAGCGACGCCCACAAACAGCATGCCCTGCGCATGGCACGCGAGTCGATAGTACTCCTGAAAAACGACCGGCAATTCTTGCCGCTGAATGAGAAGAAAATCAAGCGCATTGCTATCATTGGACCCAACGCCGACAATGAGGCCACTCCTTTGGGCAACTACAACGGCACGCCGTTAGAGACCGTCACCCCGCTGAAAGGTCTGAAGCGCCGTCTGGGCAACCGCGTAGCCGTAGACTACTATCCCGGCACAGGTATTGTGGACAAACTGAAAGAGGGTCCGTCGCTGAGCCAGGTGGCCAAAGCTGCCGGCCATGCCGATGTCATCATCTTTGTGGGTGGTCTGACGGCCGACTACGAGGGCGAGGCAGGCGATGCCGGAGCCGGAGGCTATGCCGGATTTGCCAGTGGCGACCGTACCACGCTGGATTTGCCTCCCGTACAGATAGAAATGCTCAAGGCTCTGAAGAAGACCGGCAAACCGCTGGTTATCGTCAACATGTCTGGCTCCACCATGACCTACAACTGGGAAAGCCGCAATGCCAACGCTCTCATCCAGGCATGGTATGGCGGGCAGGCCATAGGCGATGCCCTCGCCGATGTACTGTTTGGCACCTACTCTCCCTCTGGCCGCATGCCGTTGACTGCTTATTGCAGCGACGACGACCTGCCCCCGTTCGAGAGCTACTCGATGGAAAACCGCACTTACCGCTACTTCAAGGGCGAGGTACGCTATCCCTTCGGCTACGGTCTCAGTTACACCACCTTCGGGTATAGCGCACTGCAGTGCAATGAAGCCGTCAACACAGGCGAAGACTTGGAAGTGAGTGTAAAGGTAAAGAATACCGGCAAGCGCGAGGGCGACGAAGTGGCCCAGTTGTATCTGTCTCACCCGCAAGACGGCAATATCCGCCGTCCTATCTGTGCGCTCAAGGGCTTCCGCAGGGTACACCTGCAACCGGGCGAGGAGCAGACCATCACCTTCCGACTTACCCCTGAAGACCTTGCACTGACCGAGAAAAACGGCAATCTGACCGAGACTGCCGGCCAAGTGAAGATTTTCGTCGGCGGAGGCCAACCCAAGTACGCAACAGGCTGCACCACCGATCTTACCATCAATGGCGAACCCTACCAAGTACAACCTTTAGGAAACAAATAA
Ctrl_MAG_00070	1047111	Ctrl_000000264297	8534	9488	f			Periplasmic beta-glucosidase and related glycosidases (BglX) (PDB:2X40)	COG1472							Carbohydrate transport and metabolism	G			ATGAGACGCAACAACGTAACGAAGAAACACTATGTGCTGGCTTTTGTCGGCCTCATGTTGGCAGCCCCACTGGCCGCCAAAAATCATCTGCCCTCTGAGAAAGTTTTCCCGAAACGGAGCAACATCTATAAGAAAGGATGGATAGACCTGAACAAAAACGGGAAAAAGGACGTGTACGAAGACCCGACACAGGAGATACAGAAGCGTATCAACGACCTGATAGGCCGTATGACCATTGAAGAGAAGGCCGGACAGCTGGTCACGTACTACGGATATAAGAAAGTGATGGGCGACAGCATCCCTACTGAAAAATGGAAAAACTCTGTACTGCAACACGGCGTGGCCAATATCGACGAACATCTGAAAGGAGAATACAATCCGGGCGGCAAACTCACCGGCACGTGGCCGAAGACGGTGGGACAATTGCCCATGAACGTCCCCACCAAGCCCAATGCCAATATGGAGCCGCTGAAATATCATTCGGTAGCCAACAAAGGACTGCTCTACTGCTTCGGACATGGACTTTCCTATACCTCTTTTGCCTACAGCGACCTTGCCATCGACAGCATACAGACACAGACCGGACGTGTAAACGTAACCTGCAAGGTGACCAACACGGGAAGCGTGGCCGGCGACGAGGTGGTACAACTCTACATCAACGATGTAGTAAGTTCTACCACCACTTACGAGAAAAACCTTCGCGGATTTGAGCGCATCCACCTGCAGCCCGGAGAGACGCAATCGGTGACCTTTGCCATCAAGCCCGATGACCTGATTCTCATTGACCGCGACCACCGCCGTGTGGTAGAGGCAGGCGAATTCAGGGTGATGGTAGGGGCATCCTACGAGGATATCAGGCTCAACGGCAGTTTCTACGTACGGGCAGATGCCATACCCGAAGGCACGCAGCCACAAAAGACAGAAAAGATTATGCACGACACTGACCAGCGCTGA
Ctrl_MAG_00070	1050344	Ctrl_000000265247	47414	49715	r			Periplasmic beta-glucosidase and related glycosidases (BglX) (PDB:2X40)	COG1472					beta-glucosidase [EC:3.2.1.21]	K05349	Carbohydrate transport and metabolism	G			ATGACTATCATGAAGCAAACTATCTTCGTGTTGTTGCTCCTGTTCGTAGGGGGAGCGCAGCACATGCAGGCGCAGCGTCCGGCTTATCTTGATGCATCACAGCCTATCGAAAAACGAGTGGAGAGTGCCTTGAGTCTGATGACATTGGACGAGAAAATCAGAATTATCCACGCCCAGAGCAAGTTTTCGGCTGCCGGCGTGCCCCGTCTCGGCATCCCCGATTTATGGACATCCGACGGTCCGCATGGTGTGCGCGCCAATACCTTGTGGGACAAGTGGGGACAGGCAGGCCAGACCAATGACTCGTGTGTGGCATTCCCGGCACTTACCTGTCTGGCGGCTACGTTCTCCACCGACATGGCCCTGCGCTACGGTACCGTGCTTGGCGAGGAGGCGCTCTACAGGTCCAAGGACATGATTCTGGGCCCGGGTGTGAACATCAACCGTACTCCCCTTAACGGGCGCAACTTCGAGTACATGGGCGAAGACCCCTTCTTGGCCGCCCGTCTGTGCGTGCCTTACATCCAAGGCGTGCAGGCCAATGGCGTGTCGGCCTGCGTGAAGCATTTTGCGCTCAACAATGACGAGGAATACCGTACGAAGGTGAACGTGACCGTATCCGACCGTGCGCTCCGCGAAATCTATCTGCCCGCTTTCGAGGCTGCCGTCAAGGAGGCAGGCGTGTGGGGCGTGATGGGTGCCTACAATCTGTACGACGGACAATACTGTTGCCACAACGAGGTGCTGCTCAACCGCATCCTGAAGCAGGAGTGGGGATTTGACGGCGTGGTGGTGAGCGACTGGGGAGGCTGCCGCAACACCACACAGGCTGCCCGCAACGGGCTCGACATGGAGTTTGGCTCTTATACGGACGGTCTGGCCAAGGGCAAGGCCAACGCCTATGACTATTATTATCTCGCCCTGCCCTACAAGCGTGCCCTTCTCGAGGGCAAACTCGACATGAAGGAGCTGGATGATAAGGTGCGCCGCGTGCTTCGCCTCCATTTCCGCACCACCATGAATCCCCATCGGGGCCACGGCTACCTCTGCTCGGAAGACCACTATGAGGCCGCCTGCACCATCGGCGAAGAGGGCGTGGTGCTGCTGCAAAACAAGGGCTCGCTGCTCCCCATGCGCAACTACAAGAATCGCCGGGTGCTGGTAGTGGGCGAGAATGCGGTGAAGATGATGACCGTGGGCGGCGGCTCGTCGTCGCTCAAGGTGCAGCGTGAAGTCTCTCCGCTCGACGGACTGCGCCGACTTATGGCCCAGTTGTGTCCAGATGTGACGGTAGACTATGAGTGTGGCTATGTGAGTGGAGCCGACAGCAGCCAAGATGGCATTTCATCGGGAGACAAAGAGGCGGAAAGCCGCTCGGCAGAGCAACTGATTGCCGATGCAGTGGCCAAGGCCAAGGGCGCAGACTATGTGATCTTTGTGGGTGGGCTGAACAAGAGCGACTATCAAGACTGCGAGGGGCACGACCGCAAGGCACTGGAGCTGCCCTATGGGCAAGATGCCGTGGTGGCAGCGCTGGTGAAGGCCAACCCCAATGTGGTGTTCGTCAACCTGTCGGGCGCTGCCGTGGCCATGCCGTGGCGCAACAGCGTGAAGGCTGTCGTTCAGGCGTGGTACTTGGGCTCCGAGGCCGGCACCGTGATAGCCCGCATCCTGACGGGAGAAGCCAACCCGTCGGGCAAACTACCCTTTACATGGATGGAGCGGCTCGACGATTATGGCTCGCATGCCCTCGGCACCTATCCCGGCACCTGGTACGACACCCCACCTTTCTATGACGAGAGGCTGGGCCGCAATGTCACCGTCGGGTATAAGAAACTCATCCATGAGGACTACAAGGAGGGCATCTATGTGGGCTACCGATGGGCCGACAAGCACGGCATACGTCCGGCATTTGCTTTCGGTCACGGTCTGTCGTACACCTCTTTCCGCCTGTCAGACCTGCGTGTGTCGCAGCCGGTGATGCCGGCCAACGGCCAACTCGCCTTTACCGTGAACGTGAAGAATACGGGAAAGCGCGCCGGTGCCGAAGTGGTACAGCTCTATATCCACGACGATGAGGCCAGCGTGGATCGCCCGTACAAAGAACTCAAGGCGTTTGCCAAAGTGTGGCTGCAACCGGGTGAGGACCGCGATGTGACCCTCACCATAGACCGCCGCGCCCTGAGTTTCTGGGGCGAGTCGCAGCACGATTGGGTGCTGGAGCCGGGTACGTTCACGGCCCTCGTGGGAACGGCGGCCGACAACCTTCCCCTCAAGGCTTCGTTTAAAGTGGCGGAATAG
Ctrl_MAG_00070	1140223	Ctrl_000000292187	1038	3342	f			Periplasmic beta-glucosidase and related glycosidases (BglX) (PDB:2X40)	COG1472					beta-glucosidase [EC:3.2.1.21]	K05349	Carbohydrate transport and metabolism	G			ATGGCCATGATGACTCTGGCTGTCATGGGTCAGAAGAAGCTACCCTACAAAGACCCCAGCCTCAGCGTCGAGGAGCGGGTCAGCGACCTATTGTCGCGCATGACATTGGAAGAGAAAATTGGCCAAATGCGCTGCACGCTGGCATGGAACTACTATGAAATCGACGGAAACAAAGTGGTTCCGTCTGAATCGTTTAAAAAAGACATCGCCGAAGGCAACATCGGCATGCTCTGGGCTACTTACAGAGCCGATCCGTGGACGCAGAAGTCGCTTTCCAACGGACTCAATCCCGAACTGGCAGCCAAGGCCGGCAACGCCCTGCAGCGCTACGTGATGGAGCACACACGTCTGGGCATCCCCCTGTTCTTGGCCGAGGAGGCGCCACACGGACACATGGCCATCGGCACCACCGTCTTTCCCACCGGATTGGGATTGGCTGCCACTTGGTCTACCGAGGCTGCCGAGGCCATGGGGCGCGTTGTGGGCAAGGAGGTGCGCCTGCAGGGTGGCCACATCAGCTACGGGCCGGTGCTCGACCTCTCCCGCGACCCACGCTGGTCACGTGTGGAGGAGAGTATGGGCGAGGATCCGGTGCTCACGGGCGAGATGGGCGCAGCGCTGGTGCGCGGCCTGGGCGGCGGAGACCTGAGCAAGCCTTACAGCACGCTCGCCACACTCAAGCATTTTATCGCCTACGGCACCACCGAGGGCGGACAGAACGGCAACCAATCGATAGTCGGACAGCGCGACTTGCTGCAAAACTTCTTCCCGCCGTTCAAGAAGGTGATAGACGCGGGCGCCCTCTCGATCATGACCTCGTACAACTCGCTCGACGGCATCCCCTCCTCCGCGAGCCGCGACCTCTACACCGACCTCTTGCGCCGCCAGTGGGGCTTCAAGGGCTTTGTCGTGTCCGACCTGTATAGCATTGACGGCATTTGGGAGACCCACCACGTGGCCAAATCGCGTCAGGAGGCCGGCATCATGGCCCTGCAAGCAGGCGTGGACGAGGATCTTGGCGGCAAGGCTTTCGGCGAACTGGCCGATGCCGTGCGCAAGGGATTGGTGTCAGAGTCGGAAATAGATGTAGCCTGTGGGCGCATCCTGACCAAGAAGTTTGAGATGGGACTGTTTGACCATCCCTATGTAGATGTGAAAGCCGCCAAAGAGGTGGGGAGCAAGGCGCACGAGGCCATCGCGCTCGACGCTGCCCGCAAGTTGGTGACACTGCTCAAGAACCAGAACCACATCTTGCCGCTGCGCAAGGATATCCGTGTGGCTGTGATAGGTCCCAATGCCGACAATGTGTACAACATGCTGGGCGACTACACCTCGCCGCAACCTGACGGCAAGGTGAAGACCATCCTGACCGGCATACGCTCCAAGTTGCCCGAGGCCAACGTGACCTACGTTAAGGGATGTGCCGTGCGCGATACAGCCCACTGCGACATTGCCGCAGCCGTAGAAGCCGCCCGACAGGCAGACGTTGTCATCGTGGCTGTGGGCGGATCCAGCGCCCGCGACTTCAAGACCAGCTACAAGGCCACGGGCGCGGCCGAGGCCGACATACGCTCGGTGAGCGATATGGACTGTGGCGAAGGCTATGACCGTGCCACCCTCTCGCTGCTGGGCAGACAGCAGGAACTGTTAGAGACCCTGCACCGTACAGGCAAGCCGATGGTAGTGGTGTATATAGAGGGTCGACCCATGGACAAGTCGTGGGCAGCCGCCCATGCCGATGCCCTCCTCACCGCCTACTATCCCGGACAGGAGGGTGGACAGGCCATTGCCGATGTGCTCTTCGGCGATGTCAATCCGGCTGGCCGACTCCCCATCTCGGTTCCGGCTCACATCGGTCAGCTGCCGGTATATTACAACAAGCGTGCGCCGCTCCCGCACAACTATGTGGAGATGACGGCCAAGCCCCTCTATGCCTTCGGCTACGGATTGAGCTATACCACCTTCGGCTATGCCAACCTACAGATTAAGAAAGCGGGGAAAAATCTGTTTAAGGTATCGCTCGACGTGACCAACACGGGAGACCGCGACGGCGAGGAAGTGGTACAGCTCTACCTGCACGACCAGGTGGCTTCCGTGGTGCAACCCGTGATGCAGCTCAAGCACTTCGCCCGCGTGGCCATCGCCAAGGGCGAGACCCGCAAGATAGAGTTTACCATCACCGAGGAAGACCTGCGCATCATCAACCGCGACATGCAGAGCGTGGTAGAGCCTGGAGACTTCGAGGTAATGGTGGGTGCAGCGTCCGACGATATACGCCTCCGCGGTATGCTCACTGCCGAGTAA
Ctrl_MAG_00070	1263378	Ctrl_000000328929	2718	4950	f			Periplasmic beta-glucosidase and related glycosidases (BglX) (PDB:2X40)	COG1472					beta-glucosidase [EC:3.2.1.21]	K05349	Carbohydrate transport and metabolism	G			ATGAAGCACATCCTCATTGCATGCCTACTGATTGTTTCAGGCATCACCTCTCATGCACAGAAGAAGCTGCCTGTCTACCTCGACGACACCAAAACCGTGGAGGAACGGGTGGAAGATGCGCTGGCACGCATGACGCTCGATGAAAAGATTCGCGTCATTCATGCCCAAAGCAAGTTCTCCTCTGCTGGCGTTCCCAGACTTGGCATCCCCGACTTCTGGTGCGACGATGGACCGCACGGCATCCGTCCCGAGGTGCTCTGGGACAGTTGGCGCGTAGCCGGACAGACCAACGACTCGTGCGTGGCATTCCCGGCACTGACCTGCCTGGCGGCTTCATGGAATCCCGAACTGGCACGCGAATATGGAAGATGTATCGGCGAGGAAGCCCGTTACCGCAAGAAGGACATGATTCTGGGTCCCGGCATGAACATCTACCGCACACCGCTCTGCGGCCGCAACTTCGAGTATCTCGGCGAAGACCCCTATCTCGCCTCCACGATGGTGGTACCCTACATACAGGGCATGCAGAGTTGTGGCGTAGCAGCCTGTGCCAAGCACTTTGCCCTCAACAACGACGAGGCTAACCGCAAGGTGGTAAACGTCATCGTCAGCGACCGTGCGCTGCACGAAATCTACCTGCCTGCCTTCAAGGCCGCTGTGCAGAAAGGAAAAGTCTGGGGCATGATGTGTGCCTACAACTGGTATAACAACCAGCCCCTGTGCGTGAATCAGAAACTGCTGCACGATATCCTAAAAGGACAGTGGGGATATGACGGCGTGGCTATTACCGACTGGGGAGTGACCACCACCACCGATGCGATGGTGAAGCGCGGACCCGACATGGAGTTTGGCACGCACACCAACGGACTCGACAAGAGCCGGAGCAATGCCTACAACCTCTATTATATGGCCGACCCCTACAAGGAGGGCATCCTTTCGGGCAAGTACACCACCAAGGAACTTGACAACAAGGTCCGCAACGTGCTGCGCCTCTTCTACCGCACCACCATGAGCAAAGAGCGCGCCCAAGGCTTCATGTGCAACGAGGAACATTACGCCACGGCACAGAAAATAGGCGAAGAGGGTATCGTGTTGCTGCAAAACAAGCGCAACATACTGCCGCTGAACACCGCAAAGGCCAAGCGCATCCTGGTAGTGGGCGAAAATGCCATCAAGATGATGACTGTGGGCGGTGGATCATCGTCGCTCAAGGTGCAGAAAGAGGTGATACCCATCGACGGACTGAAAGCCCGGCTCGGAAAAGATATCCAAATAGATTACGCCCGTGGCTATGTGGGCGACACCACCGGCTACTATATCGGTGTGCGCACCGGACAGGACTTGCGCGACTATCGTACACAGGAAGAACTGACGGCTGAGGCCGTGGAAAAAGCCAAAGGTGCCGACTATGTCATCTTCATCGGCGGCCTCAACAAGGACAAGCACCAGGACAACGAGGGCTACGACCGCAAGGGAATCGCACTCTCCTACAATCAGGATGACGTGATAGAGGCATTGGCCAAGGCCAACAAGAATGTCATCGTGGTCAACATCTCCGGCAATGCCATCTCTATGCCTTGGAAGGACCGCGTCTCGGCCATCGTACAGGCATGGTTCCTCGGCTCCAAGGCGGGCGATGCGCTGGCCGCAGTGTTGACAGGCGACGCCAACCCATCGGGCAAGATGCCCTTTACCATGCCCTGCCGCTTGGAAGACGTGGGGGCACATGCCCTCGACACCTATCCCGGCACATGGCGCGCTGACAAGAAAAATATTGACGAGGAATATAAAGAAGACATCTACGTGGGCTACCGCTGGGTAGACCATGCCAAGATACCACCGCTCTTCGCATTCGGACACGGACTCAGTTACACGACGTTCAAGATGTCCAACCTGCGTGCAGACAAGACCACCCTCACACGCGATGGCAAGATTACCTTTACCATCCATGTCGAGAACACCGGCCAACGTGCCGGAGCCGAGGTGGTACAGCTCTACATACACGACAGCAAGAGCACGCTGGAGCGCCCTTACAAGGAACTGAAAGGTTTCAAGAAAGTCTATCTGCAGCCGGGAGAGGGTCGAGACGTGTCTATCACGATCGACAACGAAGCCCTGAGTTTCTACAACGACAAGCTGCAACAGTGGATATCAGAAGAGGGCGAGTTCGTTGCACTGGTGGGCAACGCCTCCGACAATCTGAAGCATACGGTTAAGTTTAATCTTCAATAG
Ctrl_MAG_00085	696876	Ctrl_000000167191	311	1475	f			Periplasmic beta-glucosidase and related glycosidases (BglX) (PDB:2X40)	COG1472					beta-N-acetylhexosaminidase [EC:3.2.1.52]	K01207	Carbohydrate transport and metabolism	G			ATGAAAAAAATATTTTCCGCAATAGCCTTGCTTGCTGTTTCAATTATATGTGTTGCCTGTAATTCAGATAATTCTTCATTTTCAGAGAATTCTGCAAACACCTCGCAATATCAGAATTCAACCGTACAGCCGACAACAATTTCCGAAGAGGAAAAGGCGGAAAAACGAATTGACAACCTTATTTCATCAATGACTGTTGAAGAGAAAGTAGGGCAGTTGTTCTTCGTAAGATACCCCGATGCTGATGCAGAAGAACAGGTTTCGGAATATAATCTCGGAGGATATATTTTGTTCGGCAAGGATTTTGACGAAAAAACACGTAAAGAAATAACAGAAAATATTAAAAGCTGTCAGAAGAGTGCAGAAATTCCGCTTCTTATTGGTGTTGATGAAGAGGGCGGAACAGTTGTAAGGGTAAGCAGTAATGAAAATCTGCGTGAAGCTCCATTCTTATCTCCACGTGATACATTTGCAAACGGCGGTTGGAACGCAATTGAAGAAGATGCGTCAGAAAAGGCTGATTTGTTACTTTCTCTCGGAATCAATGTAAATCTGGCTCCCGTATGCGATGTAACTTCGGATTACAATGCTTTTATGTACGACCGTTCCTTCAGCGGCGATGCTGATGAAGTAAGTGAGTTCGTTAAAAAGGTTGTTGAAATCAGCGGTCAGAAAAAGCTTGGTACGGTATTAAAGCATTTTCCCGGTTACGGCAATAATGAAGATACTCACACAGGTATTGCTTATGATGACCGTGATTTTCAATCATTAGAAAAAACTGATTTTAAGCCCTTTACAGTCGGAATTAAAAGCGGAGCTGATTGTGTTCTCGTTTCTCATAATATAGTAAACAGTATAGACAGCGAATATCCTGCCTCTTTGTCAGAAGAAGCCCATAATATTCTTCGCAATCAATTAAGATTTGACGGCGTAATAATGACTGATGATTTGTCAATGGGGGCAATCACTGACTACACAGGCACAGAAAATGCGGCTGTGCTTGCAATAAAAAGCGGAAACGATTTACTCTGTTGTAGTGATGTTGAGGAACAATATCCCGCAGTTCTTTCATCAGTACAAAGCGGTGATACACCTATAGAACAGATTAATAATTCCGTAAAGCGAATTTTAAAATGGAAACAAAAGCTCGGGCTAATAGAATAA
Ctrl_MAG_00099	114888	Ctrl_000000025530	8313	9429	f			Periplasmic beta-glucosidase and related glycosidases (BglX) (PDB:2X40)	COG1472					beta-N-acetylhexosaminidase [EC:3.2.1.52]	K01207	Carbohydrate transport and metabolism	G			ATGAAACGCATTTACCTGCTGGCGACACTCGTGCTTGCTATAGCCGTGAGCGCGCCAGCTCAGTTTGTCATGCCCAGCGACTCGGTGCTGCGCCGCTGGGCCGCCCAGATGCTCATGGTGGGCTTCAAGGGCAACAGCATCGACGCCCAGAGCGACGCCGCACGCTATGTGCGCGACCTGCACGTGGGCGCCATCGTGCTCTTCGACGTCGACCTCACCGGCGATGCCACCCTGGGCAGCCGCAACATCACCAGCCGCGAGCAGCTGCAGCGCCTCACCAGCGACTTGCAGCGCCTGGCCGATGAGCCCCTGCTCATCGCCCTCGATCAGGAGGGCGGCAAGGTGGCACGCCTCAAGCCCCAATATGGCTACGAGCCCATCGTGAGCGCCCAGTACCTGGGCCAGCTCGACAATGCCGACTCCACACGCCACTACGGTCGCCTCATGGCCCGACAGCTCGGGGGCAGCGGCGTCAACGTCGACCTGGCACCCGTGCTCGACCTCTACAACCCCGATTGCCCCGCCATAGGCAAGCTGCACCGCAGCTACGGCGACAGCCGCGCCGTGGTCAAGCACGCCCGCATCACCATCGACGAGCTGCACAAGCAGCACGTGCTGTGCACGGCCAAGCACTTCCCCGGCCACGGCAACGCCATGAGCGACTCGCACTGGGGCTTTGTCGACGTCACCTCGACCTGGAAGCCCCAGGAGCTCGAGCCCTACAAGAAACTCATCAAGAAGCACAAGCTCGACCTGGTGATGACCGCCCACATCTTCAACCGCAACATCGACCCCGACTACCCCGCCACCCTCTCGCGCAAGACCATCTACGGCCTGCTGCGCCGCCAGCTGGGCTACGACGGCGTGGTGGTGACCGACGACATGTATATGGAAGGCATCATCAAGCAATACAGCATCGAAAACGCCCTGGTGCTGGCCATCAACGCCGGCGCCGACCTGCTGTGCGTGGGCAACAACATCAACACCGGCTTTGAGCCCGACCGCCCCTTCAAGCTGGTCGACATCATCGTCAAGGCCGTGAAGCAAGGCCGCATACCCGTGGGGCGCCTGCAAGAGAGCTACAACCGCCTGCAGCGCCTCAAGAAGAAACTGTAA
Ctrl_MAG_00099	383547	Ctrl_000000087689	10283	12602	r			Periplasmic beta-glucosidase and related glycosidases (BglX) (PDB:2X40)	COG1472					beta-glucosidase [EC:3.2.1.21]	K05349	Carbohydrate transport and metabolism	G			ATGAAGAAAACTGTGTTGACCACAATCGCTGTCGCCACAGCGATAGCACACAACGCCCAAATGAAGCCAGCCATACCCCGCGACGAGGCCATAGAGGCAAAAATCGAGAACACGCTGAGCAAGATGACCCTCGACGACAAAGTGGGACAGATGCTCGAGCTCAACATCGACATCTTCGGCTCCAACAAGGGCAAAGGCTGGGAAATGGACAAAGCCAAGATGGACTCTGCCATCAAAGTCTGGCGCATAGGGTCGGTGCTCAACGCCCCGGGCACCCGTGCTGCCACTGTGCAACAGTGGCAAGCGTGGATACCCTACATCCAGAAGCAGTCGATGCGCCACCTGGGCATCCCCAGCATCTACGGCCTCGACAACAACCACGGCTCGACCTATATACAAGGCGGCACGCTCTTCCCGCAACCCATCAACGTGGCCGCCTCGTTCAACACCGAGCTGGCCCGCACGACGGCCGAGGTCACGGCCTATGAGAGCCGCGCTGCCGACTGCCCCTGGGTGTACAACCCCACCATCGACCTGGGCCGCGACCCGCGCTGGCCGCGCCTGTGGGAAAGCTATGGCGAAGACCCCGTGGTGGAGTCGCGCATGGTAGAAGCCGCCATAGCGGGCTACCAGGGCAGCGACCCCAATCACCTGGGCAAGTACAACGTGGCCACATCGGTCAAGCACTACCTGGCCTATGGGGCTCCCTTCTCGGGCAAAGACCGCACGCCAGCCTATGTCGCGCCACAAGTGCTGCGAGAAAAATACTTCGCCCCCTTCAAGGCAGCCGCCCAGGCCGGGGCGCTCACCTTCATGGCCAACTCGGCCTCGGTCAACGGCGTGCCGGTGCATGCCAGCTATGAGTACCTCACCCAGTGGCTCAAGAACGACCTGAACTGGGACGGAATGATTGTGACCGACTGGGCCGACATCAACAATCTCTACACCCGCGAACATGTGGCCAAAGACAAAAAAGAAGCCATTAAAATCGCCATCAATGCCGGCATCGACATGAGCATGGACCCCTACGACGTCGACTTCTGCACCCTGCTCAAGGAGCTTGTGAACGAGGGGCAGGTGAAGATGTCGCGCATCGACGATGCCGTGCGCCGCATCTTGCGTGTGAAATACCGGCTGGGCCTTTTCGACACGCCCAACACCGGCGGCAAGGACTATGCAAAATTTGGCAGCGACGACTTTGCCCTCAAAGCCCTGCACGCTGCCGAGGAGAGCGAAGTGCTGCTCAAGAACGACGACGCCACCCTGCCCATAGCACGCGGCACCAAGATACTGGTCACCGGCCCAAATGCCAACCAGATGCGCTGTCTTGACGGGGGCTGGAGCTACACCTGGCAGGGCTCGGGAGCCGAGGACCTGGCAAGCAAGTACAACACCATCTACGAGGCACTGTGCAACAAGTACGGCCGCGACAACGTCACACTCGAGCAAGGCGTGACCTATAATGAGAAAGGCCACTACTGGGAAGAGAACACCCCCCACATCGATAAGGCCGTGGCGGCTGCACAGGGCGTAGACGTGATTGTGGCTTGCATAGGCGAGAACTCCTATACCGAGACCCCCGGCAACCTCTCCGACCTCACACTCTCTAAGAACCAGCGCGACCTGGTGAAGGCGCTGGCCAAGACCGGCAAGCCCATCGTGCTCATCTTGAACGAGGGACGCCCACGGCTCATTGCCGACATCGAGCCCCTGGCCAAGGCTGTGGTCAACGTCCTGCTGCCTGGCAACTATGGTGCCGATGCCCTGGCCAACCTGCTAAGCGGCGAGGTAAACTTCAGTGCAAAGATGCCCTATACCTATCCCAAGGAAATCAACAGCCTCATCAACTACGACTACAAGGTGAGCGAGGAAGTATCGACCATGGCCGGAGCCTACGACTACGACGCCAAGGTGACCCAGCAGTGGCCCTTCGGCTACGGACTGAGCTACACTACATTCACCTACAGCCACCTCACGATCGACAAGACCGACTTTGAGCCCGACGACGAGCTCACTGTGAGCGTTGACGTGACCAATAGCGGCCGCCGCGCCGGCAAGGAGGCCGTGCTGCTCTACAGCAGCGACCTGGTGGCATCGATAGTGCCCGACTGCCGCAGGCTGCGTGCATTCAAGAAAATCGAGCTGCAGCCCGGTGAGACCAAGACAGTCACCTTCAAGCTGCCGGCAAGCGACCTGGCCTTTGTGGGACAAGACATGAAGTGGCGACTCGAGGATGGCGACTTTGTGTTTACCGCTGGCGGACAGGCCGTGAAAGCACGATGCACCAAGACCAAGGTGTGGAACACACCCAACATATAG
Ctrl_MAG_00099	589783	Ctrl_000000139046	46695	49194	f			Periplasmic beta-glucosidase and related glycosidases (BglX) (PDB:2X40)	COG1472					beta-glucosidase [EC:3.2.1.21]	K05349	Carbohydrate transport and metabolism	G			ATGACAATCAAAATATTTCTTATCGTTGCAGCACTCACAACGCTTGCCACTGCAAGTGCACAGGTGCAGCGCGATGCCAGCGTCGAGAAGAGGGTGGAAAACACCCTGAGCAAGATGACCCTGCAAGAAAAGCTGGAGATGGTGGGTGAGTACAAGGGATTCAACATTCACCCTGTGGCCAGGCTCGGCATCCCTGCAATAAAGATGACCGATGCCACTCTGGGTGTGCGCAACTACGGCCCCTCGACACAGTACCCTGCCACGGCGCTGGGCGCATCTACCTGGAACCGCGACTTGATGCACGACGTGGCAGCACAGCTTGCTGCCGACTGCAAGGCGCGCGGTGTGCACATGGTGCTGGGGCCTGGTCTCAACATCATGCGTGCCCCGGTGGGCGGCCGCAATTTTGAGTACATGAGCGAAGACCCCTACCTGACCGCCCAAATGGGCGTGAGCTTCATCAACGGCTTGCAGGAAAACGGGGTGGCCGCCTGTGCCAAGCATTTTGCCCTCAACAACATGGAGCAGGACCGCTATAGCACCGATTCCCGCTGCGACGAGCGCACTTGCCACGAGATATACTTCCCGGCATTCAGGGCAGCTGTCGAGCAGGCCCATGTGGCGGCTATCATGGACAGCCACAACCTTGTCAACGGTTTCCACTCAACCGAGAATTCCTGGCTCAACCAGCGCGTGGCGCGCAAGATGTGGGGCTTCGACGGCATCATCATGAGCGATTGGGGGGCTACCCACAGCACGGTCAATGCTGCCAATGCCGGCCTCGATCTCGATATGGACGGCGTCGACAGGGCTCCTCATTTCAACCCCGACAGCTTGGCTGCCGCGCTCAAGGCGGGCACCATCACCGAGGGCGTCATCAACGACAAGGTGCGCAATATTCTGCGCGTGATATACCGTTTCGGGTGGGACAAACGCCCTGCTGCCGACAAGAGCTTGAAGCTCGACAATGCACAAAGCGACATGGCTGCCCTGCGCGAGGCGCAAGAGGGCATCGTGCTGCTCAAGAACCAAGACCGCGTGTTGCCACTCAAGAGGCCCAACAAGGTGCTGGTGCTCGGCCCATTTGCCGATGTCAATGTGTGTGGCGGCGGCAGCTCGCGGGTCACGCCCATTCGCTCGGTGAGCTTGCTCGCCGGGCTGAAAAATACCTTGCGGGGCACCAAGGTTGAGGTGCTCAAGACCGATCCAGGCATTGTGCCTTGCAAAGACCTCTATCTCGACCGGGGCGGCTATCGCCCTGGCCTCAATGTGGAATACTACAACAACCAGAACCTGGGTGGCGCCGCCATCGTCAAGGAGACTGTTCCGTCTCTTGACTTCAACTGGGGCAAGAGTTCGCCCAACGAGGAAATACTGGGCACCGACTACTTCTCGACTCGCTACACTGGCTACCTGAGGGTACCTGCTTCAGGCACCTATACCCTTGCGCTCACCAGCTCCAGTGGCAGCCGCTTGTGGCTCGACGGCGAGATGCTGATCGACAACTGGAGCGACCACGAGAGCCACACCGAGACCGCCCGGCTCGACCTTCAGGGCGGCCGCGACTACAGCATCAAGGTGGAGTACTATGCAGGCACTGGCAATGCCTCGCTGCAACTTGGCTACCTCAAGGGCAGCCTCACAAGCAACCCGGTGGCCCAACAGGCTGGGCAATGCAATGCCGTGATCGTGACGGCCGGGTTTGGACAACAGCTCGAGACCGAGGGCAAAGACCGGCCATGGACGCTGCCCGACGACCAGGTACAGCTCATCAAGGAGGCCGCCGCTGCCAACCCCAACACCATAGTGGTGCTCTACACAGGCGGCGCAGTCGACGTGAGCGACTGGGCCGACAAGGTGAAGGGCGTGATATGGGCAGGCTATCCCGGCCAGCAGGGTGGCACGGCTCTCGCCCAGATACTCTCGGGCAAGGTCAATCCCAGCGGGCGCCTCACCTCCACTTGGGCCAAGAAGTGGGAAGACTATGCCGGTCACGACTACTTCTACAAGAAAGACGGGCAGGACTTTGTCAACTACCGCGAGTGCCTCATGGTGGGCTATCGTGGCTTCGACAAGCACAACATTGAGCCGCAATACCCCTTCGGCTATGGGTTGAGCTATACCACGTTTGCTTTCTCCAACATGAAAGTGAAGAAGAGCCGCAAGGATTACAAGATCTCGATCGATGTTAAAAATGTGGGCAAGGTGGCTGGCTACGAGGTGGTGCAGGTGTATGTGGCTCCCCAGCAGGTGACCGACGACGATCCCGTCCAGACGCTGCGAGGCTTTGAAAAGGTGTATCTGAATGCCGGGCAAAAGAAAACCGTCACTATCACCCTGGGTGAGGATGCCTTCACTACCTACAAGGTGTACCGCAAGGCCTTCACGCTCAACTATGGCAAGTACACCGTCAAGGTGGGCTCCTCGTCGCGGCAGTTGCCGCTCTCGGCCGAGGTTGAATTCAAGCGCCCCGTGAAGTATGTGACAGTAAACGAATGA
Ctrl_MAG_00099	770967	Ctrl_000000186781	16444	18673	r			Periplasmic beta-glucosidase and related glycosidases (BglX) (PDB:2X40)	COG1472					beta-glucosidase [EC:3.2.1.21]	K05349	Carbohydrate transport and metabolism	G			ATGAAAAAAATCATTACATTATGCCTCTTGCTTGCGACAGTCCTCGCGCCTGCCGCAGGCGAGCAACTACCTGTGTACCTCGACGAGCGGCAGCCTGTGGAAAAGCGCATCGACGATGCCCTGAGCCGCATGACCCTCGACGAGAAGATTGCCGTGATACACGCGCAGAGCAAGTTTTCGGCCCCTGGGGTGAAGCGCCTGGGCCTGCCCGACTTCTGGACCGACGACGGCCCTCACGGGGTGCGCCCCGACGTGCTGTGGGACGAGTGGAAACAGGCTGGCCACACCAACGACTCGTGTGTGGCCTTCCCGGCCCTCACCTGCCTGGCCGCCACGTGGAACCCGTCGATGGCCAGGCTCTATGGCCGCAGCCTGGGCGAGGAGGCCCTGTACCGCGGCAAGAACATGATACTGGGCCCTGGCGTGAACATGTGCCGCACGCCGCTGGGCGGCCGCAACTTTGAGTACATGGGCGAGGATCCCTGCCTGGCCTCGGCCATGGTGGTGCCCTACATTCAGGGGCTGCAGAGCAACGGCGTGGCTGCCTGCGTGAAGCACTTCGCCCTGAACAACGACGAGAAAAACCGCTTCAAGGTGAACGTGACCGTGAGCGACCGCGCCTTGCGCGAGATCTACCTGCCGGCCTTTGAGGCCGCCGTCAAGCGCGGTCACACCTGGGGCCTGATGGGCGCCTACAACCTCTACCGCGACCAGCACAACTGCCACAACCGCTACCTGCTCGTCGACCTGCTCAAGGGCGAGTGGAACTACGACGGCGTGGTGGTGAGCGACTGGGGCGGCACTCACGATACCGACCAGGCTGTGAAAAACGGCCTCGACATGGAGTTTGGCACGTGGACCAACGGCTTGAGCGCCGGGGCCAAGAACGCCTACGACATGTATTACATGGCCATGGCCTACCGCGCCGGCATCGTGAGCGGCAAGTACACCACCCGCGAGCTCGACGACAAGGTGCGTCGCGTGCTGCGCCTGTACTACCGCACCACCATGGCCCGCAAGAGCGGCCACGGCTTCTTGTGCAGCGAGGCCCACTACGATGCAGCCCGCACGATTGCCGAGCAGGGTATCGTGCTCTTGCAGAACAAGCGTGGCGTGCTGCCCTTGAAGGCCAGTGCCCGGCGCCTGCTTGTGGTGGGGGAAAACGCCATCAAGATGATGACTGTGGGCGGCGGCAGCAGCTCGCTCAAGGCGCAACGCGAGATATTGCCTCTCGACGGGCTCAAGGCCCGCCTGAGCAGTGCTGTGCAGGTCGACTATGCCCGCGGCTATGTGGGCGACACCACAGGCAGCTACAACGGCGTCACGGCCAGGCAGTCGCTTGCCGAGACGCGTAGCGCGGCCCAGCTTGTGGCCGAGGCCGTCGACAAGGCCCGGGGAGCCGACTATGTGATCGTTGTGGGCGGCCTCAACAAGAGCAACCACCAGGACTGCGAGGACCACGACCGCCTCGACTACGGCCTGCCCTACGGTCAGGACTCGCTGGTCGAGGCCCTGGCACGGGTCAACAGCAATGTGGTGTTTGTCAACATCTCGGGCAATGCGGTGGCCATGCCCTGGAGCGACAAGGTGGCTGCCATCGTGCAGGCCTGGTACCTGGGCAGCGAGACCGGCACGGCCCTTGCCGCCGTGCTTGCTGGCGATGTCAACCCCTCGGGCCGCCTGCCCTTCACGTGGCCCCGTCGCCTGGCCGACGTGGGCGCTCACGCCCTGGGTGCCTATCCGGGCACCTGGCGCCCGGGTCACGACATCATCGACGAGCAGTACAAGGAGGGCATCTATGTGGGCTACCGCTGGGCCGACAAGCACCGCGTGAAGCCTCTGTTTGCCTTCGGGCACGGGTTGAGCTACACCACCTTTGCCATGAGTGGCTTGCGGCTCGACAAGCGCCGCGTGGCCGCCCCCGACAGCATCACGGCCACCGTCACAGTCACCAACACCGGCCGCCGTGCAGGTGCCCAGGTGGTGCAGTTCTATGTGAGCGACCACAGCACCACAGTCGACATGCCGGTCAAGGAGTTGCGCGGCTTTGCCCGCGTTGAGCTGCAGCCAGGCGAGAGCCGCGAGGTGAGTGTGGTGCTGGGCGGCCGCGACTTCCAGTACTGGGACGAAGCGGGCGGCGGCTGGCAAGTGTCGCACGGCCGGCGCACCCTGCTGGTGGGCGATGCTGCCGACCACCCCCCCCTGCGTGCCGACTTTGCCGTCGAGTAG
Ctrl_MAG_00099	858395	Ctrl_000000210756	20948	23093	f			Periplasmic beta-glucosidase and related glycosidases (BglX) (PDB:2X40)	COG1472							Carbohydrate transport and metabolism	G			ATGAAAAAAGTTTTCCTTTTATTACTCCTGGCATTGACATCGTTGTCGATGCTGGCACAGACTAATCTGGCCGAAGGGAAGACGTCGATTGCCAGTTCGGGCACCGCCTCGCAAGGCAACGACGGCAACTTGGGCACGCGTTGGGAATCGGAGCACGGCAAGGACCCGCAGAGGTGGCAGGTTGACTTGGGCGAGCCCCTCACTTTCAACACCATTCAGATTGTGTGGGAAGGTGCCTATGGCAAGTCATTCACTATTGTGGCAGGCGACAATGTGGGTGATGACGGTTACATTACGGGTGGCGTCACGATTGCTACTGTCACCGATCAGTCGCTTTCTGCTTTTCCTCACACTCAGACGCTGAGACTCGATGGCGACAAGAAGTATCGCTACGTTGAGTTTGTGGGCACCGCACGGGGCACTGGCTATGGGTATAGTTTTTGGGAGTTTCGTGTGTTTGAAGCTTCGGCACAGTCAACACTCACCACGCTGTCCTATGCCCCTGCAACCCCTGGCAAGAATGACGCCTCTCTCGGGCTTGCAGCCGTGGGCTCGGCAGTGCCAATGACCTTGACTGCTCTTGACCAGGATGGGCTTGAATATGATACCAGTGGTGCCAAGTTCACTGTCACGGGGGCTGGCGGCACCGTGAGTGCCGACGGGAAGACATTCACCCCTACGGCCAAGGGGTTGTCGGTGATTGCTGCAACACTCGGCGACAAAACCGATACCGCCCGCATCTATGCCTATGAAGGCCTTAATCTTGCTCAAGGCAAGCTGAGTGCTAAAAGCGGAGAGGCCGACGGCTTGACTGCCACAATGGCCTTTGACGAGAACGAGGGCACTCGGTGGGCAAGCGGCACACCGGTTTCGAGCGAGGCTCCTGCCTATGTGATTGCCGATCTCGCTGCCTACTATGATATCGATGCAATGGAGCTATACTTTGAAAATGCCAACCCGGCAGCTTTCACCATCGAGTTCTCCAAGGATGGCAAGGTATGGGCAACGGGAGAGTCGGTGAGTGGACTTTCGGGCTTCCAGGGTGGTCGTTACTACTATTATGCCCCCGCGTCCAACAGCCAGGTTCGCTATGTGAAATTCAACAGCACGTCGCCTGCAACCGACTATGGCGTTTCCATCATTGAGTTCAGAGTCTATGGCTCGGGCAAGACGCCCATTGCCGACAGCAATGCTCCTGCCGACTTTACTGCCACGCTGGGTGCATTGACGCCGCTATCGGCTATTGTCAATCTCAAGGCGTCCGACGATGTGGCCTCTACCATTACCTATCATGTCGTTGATGGTTCTCATGGTATCGATGTGACGGCTTCGGGTGCCAGTGGCGCAGTGGTGTTGCAGACGCTGCAACTTGAGCCTGCCACGGCCTATTCGCTTGGCATCACGGCAAGCGACGGGGTGAATGTCACCGACACGGTGAAACTCAACGTGACTACGCCGGCAATGCCCAGTGTGCCCACGCCGGCAGCCACATCTTATGTCGCCATCTATGGCTCTGCACTCGGCACAGCCGAGAGCTATGGATGGTACAGCTGGGGAGGCTCGGACAACTCGGGCAAAGCAATCGACATAAATGGTGACGAAGCCTTTGTGATTCGCAACTTTACTTATTACGGTTCTCAATTTGGCACGGTCGATGTATCGACACAAGACACGTTGCATTTCGATGTGTATGCTACAGCCAATGCCCGGCTCACTGTAGTGCCCATCAACAGTGCAGCTACGGGTGGAAATCAACCAGAGAAAGGTTTTGAATGCAACTTGGTTGCAGGTGAGTGGAACAACATCAGCCTGCCCATCGACAGCATTATTGCTCGCGGCACCGACATGAAGTCGCTTTATCAAATCAAGTATGTGAGCACTATCGCTCATGTGGCCGATGCCGATGCAAGCGACGGCTTTGCCAACGGTGACGGCACGTTGACCTTCGTCGTGGGCAATATCTATGCGTTCAAGAAGCCAGGTGAGCCCACCGCTGTTGCCGATGTGAATGTTTCAAATGCAGTGACAAGCGTTGTTTACTACAATGCCGCAGGCCAGCAGGCCAGCACGCCATTCCATGGGTTCAATATTGTGGTTTCTTCTCGTGCCGATGGCACCAAGATCGTTTCCAAGACTCTCAAGTAG
Ctrl_MAG_00110	624610	Ctrl_000000148017	3769	4888	r			Periplasmic beta-glucosidase and related glycosidases (BglX) (PDB:2X40)	COG1472					beta-N-acetylhexosaminidase [EC:3.2.1.52]	K01207	Carbohydrate transport and metabolism	G			ATGAAACGTAAACTTTTTCTTTCACTCGCCGCCGTGCTGATGGCGGCGTTCGCTATCAAGGCTCAAATTCCGAGCGATGAACAACTGCGCCGTTATGCCGCACAAATGCTGATGGTGGGCTTTAAGGGCAACACCGTGGATGCCGAAAGCGATGCGGCACGCTATATCCGTGACCTGAAGGTGGGCAGCATCGTGCTGTTTGACATCGACTTGACGGGCACCGCGAAACTGGGCTCGCGCAATATCACTTCGCACCAGCAGCTCGCCAAACTCACTGCCGACCTGCAAGCCTTTGCCGACTATCCTTTGCTTATCGCCGCCGACCAGGAAGGTGGCCGTGTGCAGCGTCTGAAACCTGCCTACGGATATGAGAAACTGCCCGAAGCAGAATATTTGGGCAATCTCGACAACCGCGACACCACAAAGCATTACGCACGGCTGATGACCGAACAACTGGCTTCGAGCGGCGTGAATCTGAATCTCGCCCCGGTGCTCGACGTGCTCAATCCTGAGTGTCCGCCTATCGGCAAGCTCCACCGCAGTTTTGGCTCCGATGCCGATGTGATTGTGCGTCAGGCTGGCATTCAAATCGACGAGATGCACCGCCGCCACATTCTCAATGTGGTGAAGCATTTCCCCGGACACGGCAACGCCTTGGGCGACTCGCACTGGGGATTCGTTGACGTGACCGACACTTGGACCCCTGCCGAACTCGAACCGTTCCGCAAACTGATCAAGAAGGGCAAGGTGGATATGGTGATGACGGCACATATCATCAACGCCAACATCGACCCCGAACACCCTGCCACGCTCTCACGCAAGACCATCGACGGTGTGCTCCGCAAGCAGCTGGGCTACGATGGCGTGGTGGTGAGCGACGATATGTATATGGAGGGCATCATCAAGAAATACGACATCGAAAACGCCCTCGTGCTTGCCATCAATGCTGGCTGCGACCTGCTCTGCGTGGGCAACAACATCAACACTGGCTTTGAAGCCGACCGCCCTTTCCGCCTCGTTGACCTGATTGTGAAAAACGTGAAAAACGGTCGCATCCCCTGGGGCCGCCTCGTGCAAAGCCACCGCCGCATCGAAAAACTCCTAAAAAAGCTGAAGTAA
Ctrl_MAG_00110	934375	Ctrl_000000231822	1882	4147	f			Periplasmic beta-glucosidase and related glycosidases (BglX) (PDB:2X40)	COG1472					beta-glucosidase [EC:3.2.1.21]	K05349	Carbohydrate transport and metabolism	G			ATGAAAAAGTTTTTATTGCTCGTGATGGCTCTTGCCGCGCTCAGCGTATCGGCAAAAACCGACGAGGCTAAGATGAACAAGTTTATCGACAATTTGATGTCGAAGATGACCCTTCAAGAGAAACTCGGCCAGCTCAACCTCCCCGTATCGGGCGAAATCGTGACCGGCTCGGCTAAGAGCAGCGACGTGGCTGAAAAAATCAAGAAAGGTCAAGTGGGCGGTTTGTTCAACCTTAAAGGTGTGGACAAAATCCGCGAAGTGCAAGAGATTGCCGTAAAGCAAAGCCGCCTGGGCATTCCTTTGTTCTTCGGTATGGACGTGGTTCACGGCTATGAGACCGTGTTCCCTATTCCTTTGGCATTGTCGATGTCGTGGGATATGGATGCTATTCGCAACTCGGCGCACATTGCCGCAGTGGAATCGACCGCCGACGGTATCTCCTGGACATTCAGCCCTATGGTTGACATCTGCCGCGACCCTCGCTGGGGCCGTATGGCTGAAGGCGATGGCGAAGACCCATATCTTGGCTCACAAATCGCCAAGGCTATGGTGGAAGGCTACCAAGGCACCGACCTCACCGCCCCCAACACCATGATGGCGTGTGTGAAGCACTTCGCCCTCTATGGCGCTCCAGAGGCTGGCCGCGACTACAACACCGCCGACATGAGCCACACTCGCATGTTTAACGAATACTTCCCACCCTACAAGGCAGCCGTGGATGCTGGCGCGGCTTCGGTGATGACTTCGTTCAATACCGTTGACTACATTCCTGCCACTGGCAACAAGTGGTTGATGACCACCGTGCTCCGCGACATGTGGGGATTTAAGGGCTTTGTGGTGACCGACTACACTGCCATCAGCGAAATGATTGCCCACGGCATGGGCGACCTCCAAACCGTGTCTGCCCTCGCGCTCAACGCCGGCACAGATATGGATATGGTGGCCGACGGTTTCTTGGGCACTATTGAAAAGTCGCTCAACGAAGGCAAGGTGAGCATGGCGACTATCGACGCTGCCTGCCGCCGCATTCTTGAGGCTAAATACAAACTCGGCTTGTTCGACGACCCATACCGCTACTTCGACAGCAAGCGTGCCAAGACTGAAATCTACACCGACGAGCACCGTGCGGCAGCCCGCAAGTTGGCTACCGAAACTTTCGTGCTTCTTGAAAACAGCGAGAATATTCTCCCTCTCGCAAAGAAGGGCAAGATTGCGCTCGTTGGCCCACTTGCCGACACTCGCACCAATATGCCTGGCACATGGAGCGTGGCAGCCGCTATGGACAAGTACAAAACCGTGCGTGAAGCCATGACCGAAGCCGTGAAGGGCAAGGCAGAAGTGCTCTACGCTAAGGGCTGCAATGTGTGCTACGATTCTATCATGGAGAAAAACAGCACCATGTTTGGCCGTGAAATGCGCGACAACCGCGATGCCGACGTGATGCGTGCCGAAGCAGTGAAGATTGCACAAGAGGCCGATGTGGTGGTGGCTTGCATTGGCGAACCAAGCGAAATGACTGGCGAAAGCAGCTGCCGCACCAACCTCGAAATCCTCGACGCACAAAAAGACTTGCTCACCGCTCTCAAAGCCACTGGCAAGCCTATCGTGCTGCTCAACTTCTCTGGCCGTGCCACTGTGATGAACTGGGAAAAGGAAAACTTCAGCACCATTCTCAACGTATGGTTTGGCGGTAGCGAAACTGGCGACGCCATCTGCGACGTGGTGTTTGGCGACGTGGCTCCAAGCGGTCACCTCAGCGTGACGATGCCTAAGAGCGTAGGTCAAATTCCTATCTACTACAGCCACCTCAACACTGGCCGCCCAAACAAGACTTGGTTCACTAAGTTCACCAGCAATTACCTCGACATCGACAATGCTCCTCTCTATCCATTCGGCTACGGTAAGTCGTACACCACATTCCAGTACGGTGCTCCCACTATCAGCGGCACCACTATGAATCAAGATGGCAGCCTCACCGTATCGGTGGAAGTGAGCAACACCGGCAACTACGACGGTGCAGAAGTGGTTCAACTCTACATTCGCGACTTGGTGGGCAAAATCGCCCGTCCTGTGTCGGAACTGAAAGACTTCAAGCGCATCTTCCTCAAAAAGGGTGAAAGCCAAGTGGTGAACTTCACCATCACTGCCGACAAACTCAAATTCTACGACAACGAATTGAACTACATCTGCGAGCCAGGCGAGTTCGACGTTATGGTTGGTCCAAACAGCCGCGACGTTCAAAAACTGTCGTTCACCCTGCAATAA
Ctrl_MAG_00110	1139832	Ctrl_000000292057	1285	3799	r			Periplasmic beta-glucosidase and related glycosidases (BglX) (PDB:2X40)	COG1472					beta-glucosidase [EC:3.2.1.21]	K05349	Carbohydrate transport and metabolism	G			ATGATGAATCGATATTCTAAAAATATTGTTTTTGGCGTGTTGGCATTGTGCCTGATGGCTGTGCCAATGAGTGCTGCGAAAAAACAGAGTAAGTCGGAGGCGGCTATTCAGAAAAAGGTGGAAGCCACACTCGCTAAGCTTACGCTTGAGGAGAAGATGGATTTGCTCGGTGAATACAAGGGCGGATTCAGCACCTATCCCATTCCACGGTTGGGAATACCCGAAATGAAGATGGCTGATGCCTCGATGGGCGTTCGCAACTACGGCAAGTCAACCCAATATCCTGCCTCGGTGGTGGTGGCTTCGACATGGAGCCGAAGAATGATGGCGGCGATGGCCACTTCGCTGGCTATCGACTGCAAGGCGCGCGGTGTGGACATTCTGCTCGGTCCGGGCGTGAACATCATGCGTTCGCCTGTGTGCGGCAGAAATTTTGAATACTTTAGCGAAGATCCCTATCTCTCTGCGCAGATGGCTGTGCCGTTTATCAAGGGGCTGCAACAGAATGGCGTGGCAGCCGTGGTGAAGCACTTTGCCCTCAATAATATGGAGTGGGGGCGTAAGCGCATTGACTCGCGTGCCGACGAGCGCACTTGCCACGAAATCTATTTCCCCGCGTTTCGTGCGGCGGTGGAAGATGCCGATGTGGCAGCCGTGATGGATTCCTACAATCTGGTGAATGGCTTCTATGCCACCGAAAACTCTTGGCTCAACAACAAGGTGCTCCGCGACATGTGGGGCTTTAAAGGCGTGGTTATGAGCGACTGGGGCGCAACACACAGCACAGGCCGTGCCATGCGTGGCGGCTTGGATTTGGATATGGACGGCAAGAATCAAGCGAAATACTTCAATCGCGACAGCCTGAAGACCGTGTTGGGCAACGAGGGCATCACCTTGAAGATGATTGACGAAAAGGTGCGCCATATTTTGGGCATGATTTATCGTTTTGAGTCTGATAAGGACTCCGCTGCTGAGCATGAACCGACGGAGAACAAAAATAATAGTGCCGTGGCGCAAAAGGTGGCAGAGGAGGGCATTGTACTGCTCAAAAACCAAGGCAGCCTCTTGCCTATCCCTAATGCTAAATCGGTGATGGTGGTAGGTCCGTTTGCCGATCAGATTCCACGTGGCGGCGGTAGTTCGAAAGTGACTCCTTTCCACAGCACCTCTATCACAGGTGGATTGAAGGTGGTGATGAAGAATATAGATATCAAGGGGCACCGTATCTACGACGAGGAACCTTGCACACACCTCTACCGCGACCGTGGCGGCAGAACGCCCGGCTTGAAGGCTGAATATTTCAACAATTCCAACCTTGGCGGTATGCCATTGATGAGCGACTACGTTGACGGTCTCAATTTCTATTGGGGCAATGGCACGCCACACCCCGATTTCTTGGGAACAGATAATTTCTCCATTCGCTACACGGGCTACTTGCGTGTGCCAGCGTCGGGCGAATACACGCTGGTGCTGTCGAGCGACGACGCCAGCCGAATGTGGATCGATGATGCCATGGTGCTCGACAACTGGGGCGACCATTCGTTCAGAGGCAGCGAACTCACCATCAATCTGCAAGCCAACCGCGACTACGCCATCAGAGTGGACTATACCGAGTCGGAGGGCGAAGCCGGCATTCGCTTGGGCTATCGCATTGCTCAGGTCGATAACTTGGCTACCGACGCGGCACTCTGCGATGCCGTGATTGTGACTGCCGGATTTGGTGAGAAGGCCGAAAAGGAAGGCTCTGACCGACCATGGGAACTGCCTGCCGACCAAGTGAAGATGATTAAAGACGCAGCCACTTCCAACGCCAATGTGGTGGTGGTGCTCTTTACAGGCGGTGCCGTTGACGTGAGTTCGTGGGCTAACGATGTGCGTGCCATCATCTGGGCTGGCTATCCCGGTCAGGGCGGTGGTCAGGCGTTGGCTAACATTATCACTGGCAAGGTGAACCCCAGCGGTAAACTTACCGCCACTTGGGCAAAACAGTGGGAAGACTATGCGTCGAGCGACAATTACTATGAAAAGAGTGGCGAAAACTTCCTCAACTACGAGGAAGGCTTGCTCGTGGGCTATCGTTCATTCGACAAGGAGGAAATTCAACCAGCATATCCATTCGGCTTCGGCATGAGTTACACTCGCTTCGCTTACAGCAACCTCAAAGTGAAGCGCAACGACCGTCAATGCCAAGTGAAGGTGGATGTGACGAATGTGGGCAAAGTGGCTGGCGCAGAGGTGGTGCAAGTGTATGTGGAGCCTGCTGATGTGCCTGAGTCCGACCCCATCCGCACGCTGCGCGGCTTCGAGAAAGTGAATTTGAAGCCGGGCGAAAAACGCACCGTGACCATGATGCTCGATGCCAATGCGTTCTCTACTTATAATGTGTCGAAGAAGGCGTTTGTGCTCAATCCGGGCGATTATAAGATTAAGGTAGGCGCATCTTCGCGCGACATTCGCCAAACCTTCCCCATCAAGGTAGGCCGCCCAGCCCGCCCCGCCACGGCATCAAATTAA
Ctrl_MAG_00115	433426	Ctrl_000000099851	0	822	f			Periplasmic beta-glucosidase and related glycosidases (BglX) (PDB:2X40)	COG1472							Carbohydrate transport and metabolism	G			ACACACCTTAAAATCATCGCCAGCCTGCTGCTCCTTCTCTTAGGATGCGCACCCTCGCTTCAGGCCAAGCTCATCAAGGTATTGGCCATCGGCAACAGTTTTTCGCAAGATGCCGTCGAAGAACACCTCTATCAGCTGGCCGCCGCTCAGGGCGACAGCCTCGTGATAGGCAACGCCTACATACCGGGCTGCTCCATCGACCGCCATTGGAACAACGCCCAAAAGGGTACGCCCGACTATTCCTACCGAAAAATCATAGGAGGGAAACGCACCGAAAGGAAGAAGGTAGCCCTGGAAGAAATGATTCGCGACGAGGCCTGGGACATCATCACCCTGCAACAAGCCAGCCACTACTCGGGAATGGTTGAAACCTACGGCCACTTGGGCGACCTGATCGATTACGTCAAGCATTGCGCCACGGGGAAGGACGTCAAGATAGCCTTCCACATGACCTGGGCCTATCAGCAAGACTCCAGCCACAAGGGCTTCAAACAATATGGCAACGACCAGCATCAGATGTATCGGGCCATCTGTCAGGCCGTGAAACAAGCGACAACGACCCACCACATCCGGAAAATCATCCCGGCAGGCGTAACCATCCAATATGCCCGGGCTGCACTCAGCGACACCCTCACGCGCGACGGCTATCATCTGGCCATTCCCACCGGACGTTATGCCGCGGCATGCACCTGGTGCAGGTGTCTGACGGGGAAGAAACTCCGTAAAAACACCTATCTCCCGGCCGGCATGACCGCAGAAACCGCCCGAATCATACGTCGCGCAGCCGACGAAGCCGTATCCGACTCCAAAAAAATATTCTGA
Ctrl_MAG_00115	1041577	Ctrl_000000262657	3559	5287	f			Periplasmic beta-glucosidase and related glycosidases (BglX) (PDB:2X40)	COG1472					beta-glucosidase [EC:3.2.1.21]	K05349	Carbohydrate transport and metabolism	G			ATGAAGAAGAAGTTATTATTGTTTGCCTGCCTTGCCGGCATGATGGGCTGTCAGTCGCCCGGCACTCCCGACCCTGCTATTCCTCGCGATGAGGGCATTGAGAAACAAGTGGAGACAACTCTGAAAAAGATGTCATTGGATGAAAAGATCGGACAAATGGTCCAACTGACATTCGATGCCATGAAGTACACCAACCGCGCCGACGGTGACGGCGTTGATATTGACGAGGCCCACCTGGACTCGTTGCTGAAGAACTATAAAGTAGGCTCTTTCTTGAACACGCCCAACGGTGCCGCCTCCACCAAGGAACAATGGCAACGCTACCTGAAACTTCTGCAGGATAAAAGCCTGGAGCATACGGGCGTTCCTACGTTGTTCGGGTTGGACCAGAACCACGGTACTACCTACACGGCCGGCGGCACGATGTTCCCACAAAACATCAACGTAGCTGCATCCTTCAATACCGAAATGGCGCGCAAGGCTGCCGAGATTACGGCCTACGAAACGCGCGCCTGCAGTGTACCTTGGACGTTTTCGCCCACGCTCGACCTCAGCCGCGACCAGCGTTGGCCGCGCCAATGGGAAGACTATGGCGAAGATCCCTATCTGAGCAGCCGCATGGCCGAAGCCGTTGTGAAAGGATTTCAGGGTGAAGACCCCAACCATATTGATGAGTATCACATTGCCACTACGCCCAAACATTATATGGGTTACGGCGTTCCCGTTTCGGGCAAGGACCGTACGCCGGCCATCATTTCGCCACAGGACCTGCGTGAAAAATTCTTCGCTCCCTTCAAGGCCGCCATCCTGGCCGGAGGCTTATCGGTGATGGTCAACTCTGCCAGCATCAACGGACTGCCGGTTCACGCCGATCGCGAACTCCTTACGGGTTGGCTGAAGGAGGAACTCAACTGGGACGGTGTGATTGTGACCGACTGGGCCGACATTAATAACCTCTACACGCGCGAAAAGGTGGCCAAAGACAAGAAAGAGGCCCTCCGACTCGGCATCAATGCCGGCATCGACATGATCATGGAGCCTTATCAGTGTGATGTTTGCGGATTACTGAAGGAATTGGTAGCCAAAGGCGCCATTCCTCAAAGCCGCATCGACGACGCCGCCCGCCGCATCCTGCGCCTCAAATATCGCTTGGGACTTGGCGAAAAGCCCTTGCAAGATGTCAACAACTATCCCAAGTTCGGCGGACCGGAGTTTGCCGAGGTGGCACTGCATAGCGCCGAAGAATCCATGGTGTTGCTGAAGAACAACGACGGATTGTTGCCGTTGAAACAAGGCACCCGCATTTTGGTGACCGGTCCCAACGCCAATCAGATGAGATGTTTGTTGGGTGGATGGAGCTACACTTGGCAAGGTTCCAACTCGGAACGCTTTACCGAGCAGTACAACACCATCTACGAAGCTTTGCAAAATAAGTTCGGCCGCGACCATGTGAAGTTGGCGCAAGGCGTCACCTACAAGGAAGACGGTGCATACTGGGAAGAGAACACGCCCAACATCGCCGAGGCAGTCAGCGCTGCCCGTTCGGCCGACGTGATTGTAGCCTGCGTGGGTGAGAACTCCTATTGCGAAACTCCCGGAAATCTCTCTGATCTCACGCTTTCAGACAATCAGCGTCATTTGGTGAAAGAGCTTGCACGCACCGGTAAACCCATCGTTTTGGTGCTCAACGAAGGGCGCCCACGCATCATCAAGGACATTGAGCCATTG
Ctrl_MAG_00004	1139488	Ctrl_000000291959	47630	48755	r			Periplasmic beta-glucosidase and related glycosidases (BglX) (PDB:2X40)!!!CubicO group peptidase, beta-lactamase class C family (AmpC) (PDB:1BLS)	COG1472!!!COG1680					beta-N-acetylhexosaminidase [EC:3.2.1.52]	K01207	Carbohydrate transport and metabolism!!!Defense mechanisms	G!!!V			ATGCGCAGGGCAGGCGGTTCAGCACTGACGGCAGTCATACTTCTGCTTCTTTTCGGTTCTTGCACAGGCCGTAAAGAAGCAGTTGTGGCACCGCCGCAGAAGTCAGACTACACGGAAATGGCTTTGCGCTGGGCCGATTCGGCCGCCATGGCCATGACCGACCGCGAACTTGCCGGTCAGCTGCTCATGCCCTCCATATTTGCCAAAGCTGACCGGGCTACCCTGCGGCAGCTGCATGAATACGCCGACTCGCTGCACGTGGGCGGCATCATGTTTCTGAAGGGCGACACGGCCTCGGCAGCCCTGATGAGCGACGAGCTGCGCCGTTATTGTCCCGTTGAGCCTTTGATAGCCATCGACGCCGAATGGGGCCTGGGCATGCGCCTTGCCGACGCCCCCTCATACGCTGCCTTCAGCAATATCCCCGACAGTGTGAGCGATGTGGATATGTACGACTACGGCTACGACGTTGGTCTGCAGGCGCGCCGGTTGGGTATCAACACCATTTTCGGGCCGGTGCTCGATGTGGCGTCCGTACGCGGCAGCGTCATGGCTTACCGGTCGTTGGGTGCCGATGCGCAGCGTGTGGCGGCTCTGGGAACGGCATACGCCCGAGGGTTAGAAGATGCGTCGGTGATTTCGGTGGCCAAACACTTTCCCGGACTTGGCGCCACACTGCTCGACAGCCACAAAGGGATGCCCGTGTCGGAGGCCACGCGTGCGCAGCTCGACACGCTCGACCTGCTCCCCTTCCGCCGGTTTGCAGAAGCCGGACTGAGCGGCATAATGGTGGGTCATGTGGCCATGACTGCCCTCGACAGCACCCGCCGCTCGGCAGCCGTCTCGCCGGTGGTCATCACCGACTTGCTGCGCCGGGAGTTCGGCTTTGAAGGACTCATCTTCACCGACGCCATGAACATGAAAGGACTCGGTCCGCAGACTCAGCCGGCCGTAAAAGCCATTCTCGCCGGCGCCGATATTCTTGTGGCTCCGGACGACACCCGCAGCACAATTGCCGAAATTCTCAATGCCATGAATGAGGGCACCCTGCCGCGCGACACAGTGCGCAACAGGGTGCGGAAAATTCTTTTCTACAAATATTCCCGGCAGCTCAAGAACCCGTAA
Ctrl_MAG_00099	12425	Ctrl_000000002837	14213	17228	r			Periplasmic beta-glucosidase and related glycosidases (BglX) (PDB:2X40)!!!CubicO group peptidase, beta-lactamase class C family (AmpC) (PDB:1BLS)	COG1472!!!COG1680					beta-N-acetylhexosaminidase [EC:3.2.1.52]	K01207	Carbohydrate transport and metabolism!!!Defense mechanisms	G!!!V			ATGACAATTTCAAAGAAATTTCTCTTGATTCTTGTGGCGCTGCTCGCAGTCACGACTGCAGCCAGCGCCAAGCGCCAACCGGCGATTTTCAACAAGGTCGACAAGCGTGCAATGAACGCATGGGTCGACAAGCAATTCAACGCCATGACCCCCGACGAGCGCATTACGCAGCTCTTTGTCATGGCGGTCGACCCTCGCAACACCGTTGCCAGCGAGACTGTGAAGAAACTGGTGAGTGAGTACCGTGTGGGAGGCCTCATTTTCAACGAGAGCGACATCGTGTCGCAGGCCAAGATCACCAACTATGCCCAGTCGCTGGCCAAGGTGCCGTTGCTCATCACCCTCGACGCCGAGTGGGGCCCCTCGATGCGCCTGGAGGATGCGCCCAAGTTTCCCCGCAATCTTTATTTGGGTGCAATAAGCGACGATGCCATGTTCTACAACTATGGCCGGGAGGTTGCACGCGAGCTCAAGCGACTGGGGGTGAATGTTGACTTTGCCCCGGTGCTTGACGTTATCGACCGGCCGGGCACCGTGGTGGGTGCGCGTTCCTATGGCTCCGACCCCGAGTTGGTGTCGCGCCATGGCATTGCCTTTGCCCGCGGCCTTGAAGATGGCGGCATCCTCTCGGTGGGCAAGCATTTCCCTGGCCACGGCTCAACAACGGCCGATTCACACAAGACTTTGCCAACAGTTGACAAATCGCTCAAGGAACTCGAACTCTTTGATTTTGTCCCATTCAAGCGCTATATCGATGCCGGCTTGGGTGGCATGCTCACCGCTCATCTCTACATTCCTGCAATAAGCCGCGAGCGCAAGCCTGGCACCATGTCGCCTCGTTATGTGACCGACTTGCTGCAGAAGAAAATGGGCTTCGACGGCCTCATTTTCACCGATGCTCTCGGCATGGAGGGGGCCAAAGCCGTTGGTGGCAGCGTGTGTGTGGGCGCTCTGCTTGCCGGCAACGACGTGCTGCTCATGCCCGACGAGGTGCCTGGCCAGCTTGCAGCCATCAAGGCGGCGATAGCAAGCGGCAAGCTCAAGCAGAAGCTCATCGACGAGCGTTGCAAGAAAATGTTGCGCTTCAAGTATGCCCTGGGCTTGTACAACCAGCCTAAGGTCGACATCGACAATATTGTGGCCGACGTTAACGACCCGTGTGCCGCTGTGTTGAAGCGCCAGCTCGCTGCAGCCAGTATCACCGTGGTGCGCGATGCACAAGGCATCCTGCCGGTCAAGGGCCTGCAGAACCGTCGCATTGCTGTGGTTACGATGGGCAATGAAAACGACTTGCAGTCGATGTTCCAGCGCCGTTGTGCCAATTATGCCCAGTGCACGCCATTCAACTTCAACCTTGGTGGCGATATCAAGGCCCTTGCCGATCAGGTTAAGGCATCGGGATCCAATGTGCTTATCCTCTCGGTGGCCAGCAGCGACTATGTTGCTGCTGCACGCTATCTTGCCAGCCACTTTGCCGACCATCTTCACAAGGTGATTGTGGCTGTCATGAGCGACCCGCAGCGCCTCGACGAGGTGGGAGCCTTGCTCGACGACAGCTATGTGAGCGCAGCTGTGCTGGCCTACGATAACTCTACAGTGAGCGAGGACTACCTGGCCCAGACTATCTTTGGCGGCAATGCCGCCCGTGGGGTGCTCCCTGTCAATGTGAAGACTGGCAAGCCCGATGGCGGCCTCAAGGCAGGCACCGGCATCAAGTATGATGCTTGCCGCCTGGGCTATACTATACCTGCCGAGGTGGGCTTCAAGCCCAGCCTCACGGCCCTTGTCGACTCGGTGTGCCGCTACGGTGTGCAACAGCATGCTTTCTCGGGCTGCGAGGTCGTGGTGGCCCGCCATGGCAAAATCGTGTTTAACCGCGCCTACGGTGAGATTGACTACGACAGCGGTATTCCCGTCACCGAGAATACCCTCTTTGGCCTGGCTTCGGTATCTAAAGCTACAGGCACATTGAGTGGAGTGATGAAATGCTACGATGAGGGCAAGTTCCAGCTCGACGACAAGGTGAGCACTGTCATTCCTGGCATGCGCAACACCGACGAGAAAGACATCACCTTCCGCGAGATGCTCTATCACGAGTCGGGCCTGCCACCCGAGCTGAGCATGTGGTACATGATGTTTGACCCTAAGACCTATACCGGGCCGCTCTTCACGTCCACGCCCAACCAGTACAACACCATCAAGTTTATGAACAATGCCTATGGCAACAAGTTTGCCAAGCTGCGCACCGACATTCTCTCGACGGTAAAAACCGACAAGTTCAACTGGCCCATTGCTGCAGGCTTGTGGGGCGGCCAGGTGACTTACGACTCAATCATGAATCGCATCTATCACCAGCAGCTGCACGAGAAGCGATATGTGTACAGCGACTTGAACTTTGCCCTGCTGGGCAATGCCGTGCAAAACATGTCGGGCATGCCGCTCAACTATTTTGTAGAAAACAATTTCTTTGCACCGTTGGGTGCCTATCACACCCTGTATCGTCCGTTGAGCAGGTTTGCGGGCTCGCAGATTGCCTATACCGAGTATGACCCCTTCCTGCGTCACCAGCACGTGCACGGCTATGTGCACGACGAGCTGGCAGCATTCTCGGGCGGCGTGCAGGGCAACGCTGGCCTCTTCTCCAATGCCAACGACCTGTGCAAGCTGTTGCAGATGTGGCTCAACGGTGGCACCTATGGCGGGCAGCGATTCTTGAAGGCGTCTACCGTCGAAACCTTTACGACCGAGAAAAGCACCAAGTCGCATCGCGGTTTGGGCTTTGACAAGCCCCAGCCCGACAACCTGCGGGCTTCGAGCACCTGCGACGAGGCTCCGGCCGAGGTCTATGGTCACACAGGTTTCACTGGCACGTGCTTCTGGGTCGACCCCAAGAACGACATGATCTACATCTTCTTGAGCAACCGGGTGAACCCCACCCGCAACAATCCCGCCTTCACAAGAGTGAGTGCACGCAGTCACATTCAGTCGATTCTCTACAAGTCGATTGTGAAGTGA
Ctrl_MAG_00110	67620	Ctrl_000000014884	1	1612	f			Periplasmic beta-glucosidase and related glycosidases (BglX) (PDB:2X40)!!!CubicO group peptidase, beta-lactamase class C family (AmpC) (PDB:1BLS)	COG1472!!!COG1680							Carbohydrate transport and metabolism!!!Defense mechanisms	G!!!V			AAAGGTGGTTTCAACACCGTTATTGTATGTGTGGCTACACCTGCCGAGGCATACATGAATGCCGCAAAGCAATTGGCAAGCGCTGGTGGCGATGTGATTGTGGCTACCATGTGCCATCCTGAAAAACTCGACTTGGTAGGCTCCTTGATGGGAAGCGACAAGGTGAAGGCTTCACTTGTGACCTATGGCACTACCATGACCGATGAAGATTATTTGGCACAAACCATTTTCGGCGGCAATGCTGCAAAGGGTGTGCTTCCTATGGATATGAAAACTGGTGGTGGCGTGTTGAAGGCTGGCACTGGCGTGACTTACGAAGCTTGCCGCCTCGGTTACACCATTCCACAGGAAGTGGGTTTCAGCGGCGATTTGTTGGCTAAAATCGACTCGGTTTGCAACTACGGTGTGCAGCAAAAGGCATTTCCGGGCTGTCAGGTGGTTGTGGCTCGACATGGCAAAGTGGTTTGCAAGCGTGCTTACGGCCAAATTGACTACAATGTGGAAATTCCTGTTACTAACAACACCCTCTATGGTCTGGCATCAGTTTCAAAGGCAACTGGCACACTCAGCGGTGTGATGAAGGTGTACGACGAAGGAAAAATCCAGCTCGACGAGCCTGCCAGCGACATCATTCCTGGACTTAAAGTGGAAGATAAGAAGGATATGACCTTCCGCCAGCTCTTGTATCACGAAACCGGTATGCCACCATCACTCAACATGTGGCAGATGATGTTCGACCCCAAAACTTACAACGGTCCACTCATCGCTACCACGCCAAACGAATACAACACCATTTGGGTGATGAAAAACGCCTATGGCAATAAGAAGGCAAAACTCCGTACCGACATTCTTTCACGCAAAAAGACCGACGTGTTTAACTTGCCTATCGCTGAGGGATTGTGGGGCAGCAAAGCCACTTACGATTCAATCATGGCACGCATCTACACCTCTACTTTGGGCGAAAAGAAATATCTCTACAGCTGCCTGAACTTCAGCTTGCTGGCAAATGCGGTGGAAAACGTAACGAAGCAGCCACTCAACACATTCGTTCAAGACGGCATTTTCGCTCCACTGGGTGCTTACCACACCATGTATCGCCCACTTGAGAAGTTCCCACAATACCAGATTGCTTACACCGAGGTGGATACCTACCTCCGCCGTCAGCATATCCATGGCTATGTGCACGACGAACTTGCCGCATTCTCTGGCGGTGTTCAGGGCAACGCTGGTTTGTTCTCGAACGCCAACGACCTTTGCAAACTCTTCCAAATGTGGCTCAATGGTGGCGTGTATGGTGGCGACCGCTATTTGAAGCAATCCACCGTCGAGACTTTCCTCACCTCAAAGAGCCCCAACTCGCATCGTGGTTTAGGTTTCGACAAGCCACGCATCGACAAGCCCGAATGGTCATCAACCTGCGATGAGGCAAGCCCCGAAACTGTAGGACACACCGGATTTACTGGCACTTGCTTCTGGGTGGATCCAAAGACCGATATGATTTACATCTTCTTGTGCAACCGTGTATCGCCCACTCGCGAAAATCCCAACTTTGGTCGTGTGAGCGCACGCACAAATATCCAGTCGATTCTCTACAAATCTATCGTGAAGTAA
Ctrl_MAG_00110	641586	Ctrl_000000152409	3592	4567	f			Periplasmic beta-glucosidase and related glycosidases (BglX) (PDB:2X40)!!!CubicO group peptidase, beta-lactamase class C family (AmpC) (PDB:1BLS)	COG1472!!!COG1680					beta-N-acetylhexosaminidase [EC:3.2.1.52]	K01207	Carbohydrate transport and metabolism!!!Defense mechanisms	G!!!V			ATGAACTTCAAGAAAATCTTACTTATTGCTGTGGCTGTGTTGATGACAGCCACAGTTTCTGTGGGAGCCAAGCGTCAGCCCGCTATTTTCAACAAGGTTGACAAAAAGGCTATGGAATCGTGGGTGAACTCCACATTCAAGTCGCTTTCACCCGATGAGCGAATTGCCCAGTTGATAGTGATGGCTGTAAACCCACGCGGCGCCGATGCCGAGACTTTAGTGAAAAAGTATGTGGCTGATTACAAGATTGGCGGTCTGATTTACAACGAAAACGACATTGTGACTCAGGCAAAACTCACCAATTACGCCCAATCGTTGTCGAAAGTGCCATTGATGATCACCCTCGATGCGGAATGGGGGCTTTCAATGCGATTGGAAGATGCTCCTAAGTTTCCTCGCAACTTATTTTTAGGTGCCATCAGCGATGACAAATTCTTCTACGAATACGGTCAGGAAGTGGCTCGCGAATGTAAGCGCATGGGTGTGAATGTGAATTTCGCCCCTGTGCTCGACGTTATCGACCGCCAAAAGACCGTGCTCGGCACTCGTGCCTATGGCTCAAACCCCACTTTGGTGGGCAATCACGGCGTGGCATTCGCCCGTGGTATGGAAGATGGTGGCGTGCTCTCAGTGATGAAGCACTTCCCCGGTCATGGTAGCACCACAGCCGACTCGCATCTTGAGTTGCCTGTTATCAACAAGTCGCTCCAAGAATTGAAGCAATTCGATTTCGCTCCATTCCAGCAATACATTGATGCCGGTTTGGGTGGTTGCCTCACAGCGCACCTCTATATCCCTGCTATTGATAAGCGTCGTGTGCCTGGCACCATGTCTAAGGCGTATGTCACTAATCTTTTGCAAAAGAAGATGCACTTCAATGGTCTTATCTTCACCGATGCGCTCGGTATGGAAGGCGCTAAAGAGGTGAAAGGCTCTGTGTGTGTGAACGCATTCCTCGCTGGCAACGACATTCTG
Ctrl_MAG_00004	565228	Ctrl_000000132754	30790	31306	f			Periplasmic chaperone for outer membrane proteins, Skp family (HlpA) (PDB:1SG2)	COG2825					outer membrane protein	K06142	Cell wall/membrane/envelope biogenesis!!!Posttranslational modification, protein turnover, chaperones	M!!!O			ATGAAAAAGATACTGCTGGGCATAGTGTTGGTTCTTGCCACCGGTTTTGCAGCCAATGCACAGAAATTTGCCCTTGTGGACATGGAATACATACTCCGCAACATTCCGAGTTATGAAATGGCCAACGAGCAGCTTAACCAGATAAGCGCACGTTTTGAAAAGGAAGTCAATGATATGGCAGCCGAGGCCGAGACAATGTACAAGAACTATCAGAGCGACCGCGTCTTCCTCACCGACGAGCAGAAACAGGCCCGCGAGCAGGAAATAGTAGCCAAAGAGAAAGAGGTTAGCGACCTGCGTTACAAATATTTCGGCAACGAAGGCGAGCTGTTCAAAAAACGTCAGAGCCTGATGAAGCCAATTCAGGAAGAAGTGTATGAGGCCATCAAAGCCGTGTCGCAGGAAAAAGGCTATCAGGTAATCTTCGACCGCGCCTCCAGTCAGAGCATAGTGTTCGCCTCGCCCAAAATTGACGTCAGCAACGACGTTCTGGCCAAGTTAGGTTATAGTAAATAA
Ctrl_MAG_00004	565229	Ctrl_000000132754	31482	31983	f			Periplasmic chaperone for outer membrane proteins, Skp family (HlpA) (PDB:1SG2)	COG2825					outer membrane protein	K06142	Cell wall/membrane/envelope biogenesis!!!Posttranslational modification, protein turnover, chaperones	M!!!O			ATGTTTAAGAAAGTATTGCTCGCATTGGCTCTCATCGTGCCTATGCTTGCCACCGCACAGACCGTAAAAATCGGTTACCTCAACCCCGACGAGGTGCTGAAAGCTATGCCCGAATTCAAAACAGTGGAGACCAACCTGGCCGACCTGTCTAAGAAATATGAGGATCAACTCCAGGCCATGCAGAATGAGCTCAAGACCAAGATGGACGCTTACGAGAAACTTGGTGCCAACGAGCCTCAGAGCATCAAAGAGCGTAAAGCCAAAGACATAGAAGACCTGCAGACCCGTATGCAGCAGTTCTACCAGACAGCTCAGACCGAGATGCAACGCAAGCAGCAGGAACTGGCTCAGCCGCTCCACAGCAAACTGCAGGACGCCGTTGACGCCGTGGGCAAAGAGGGCAGCTTCACAGTGATTCTCTACAAAGACGTAATGATGTATTACGCCACCCCGGCAGTAGACGTAACGCCTCTGGTACGCACCAAACTCGGCATCAAATAA
Ctrl_MAG_00004	1139467	Ctrl_000000291959	12663	13266	f			Periplasmic chaperone for outer membrane proteins, Skp family (HlpA) (PDB:1SG2)	COG2825					outer membrane protein	K06142	Cell wall/membrane/envelope biogenesis!!!Posttranslational modification, protein turnover, chaperones	M!!!O			ATGAAACGTACTCTACCCATTCTTCTGGTGGCATTAGCAGCCATTTCAATCTTCGGCACCACCGCCTGCAGCGGCGACGCTTCTAAAAATACCTCCAAGTCAGCCTCCGCAAAGGTCGATAAAAAAGCAGGCGCCTCTAACCTGCCCAACTACCGCTATGTGGATATTGACACCATTCTTGAGAAGTATAACCTCTCAAAAGATTACAACGAGCAAATGCTCAGGCTGCAAAACTCCCTGCAGACAAAAGAACGTCAGCATCAGAACAACATCCAGAGTTTCGGCCAGAAAATGGAGAGCAAATACAAGAGCGGCGGTTATCTGTCGGAAGCCAGCTTCAATCAGGACCAGAAGACTCTGGCCGGCATGCAGGCTAACGCTGAGCGCGATATGAATGTGGCTGCCCAGAACGCCATGCGTCAGCAGCAGGCCGCCGAAAAGGAGGTCATGGACTCAATCAAGAATTACATCGACGTCTACATGACCACTCATACTTACGACGCCATCTTCTTTAAGAATGCCACCCTCTACATCAACCCGAATCTCGACATCACCGACGAGATTGTAGAGGGTCTGAACGCCCGTTACAACAAGAAGAAATAA
Ctrl_MAG_00070	875976	Ctrl_000000215686	10199	10796	f			Periplasmic chaperone for outer membrane proteins, Skp family (HlpA) (PDB:1SG2)	COG2825					outer membrane protein	K06142	Cell wall/membrane/envelope biogenesis!!!Posttranslational modification, protein turnover, chaperones	M!!!O			ATGTCCTTGGCAGCTGTTGCTACACTTGCCCTGGCATCTTGCAATCAGAGTAATCCACAGGCCGATGCGCAGGCCGAAGCCAAGCAGACAGCTCCTACAGAGTTGAAAATCGCTTATGTAGAGGTAGACTCTATCATGACTCAGTACAAGTTCTGCAAGGACTATTCGCTGATACTCCAGAAGAAGGGACAGAATATTCAGAACACCTTGGCTGCCAAGCAACAGCAGTTGCAGGCTGCCGCTGCCAATTTCCAGCAGAAGGTGCAGCAGAATGCCTATACACGCGAGCAGGCAGAAGGCATACAGGCCGGTCTGCAGAAGCAGAGCAATGACTTGCAGGCGCTCGATCAGCGCTTGAGCAACGAGTTTCAGGTAGAGACAGCCAAGTATAACAATGCCCTGCGTGACTCTATCCAGCATTTCCTTGCTGCTTATAACAAGGACAAGAAGTATAGCCTGATTCTGAGCAAGGCTGGCGACAACCTGCTTTATGCTGACAAGGCTTACGATATTACCAATGAGGTGATAGCCGGCTTGAACAAGGCTTACAAGCCCACTGCTGCCACCAAGAAAGAGACAGAGACGGAAAAGAAATAA
Ctrl_MAG_00070	986734	Ctrl_000000246658	4619	5135	f			Periplasmic chaperone for outer membrane proteins, Skp family (HlpA) (PDB:1SG2)	COG2825					outer membrane protein	K06142	Cell wall/membrane/envelope biogenesis!!!Posttranslational modification, protein turnover, chaperones	M!!!O			ATGAAAAAGATTATCGCAACGTGCCTGTTGGCCTTTTTGGCGATTACTGCGCAGGCGCAGAAGTTTGCCCTGCTTGACATGGAGTATATCCTCAAGCACATCCCGGCATACGAGCGTGCCAACGAGCAGCTGAACCAGGTGAGCAAGAAGTGGCAGGCAGAGGTGGAGGCGCTCAATACAGAGGCCAGTACCATGTACAAGAACTATCAGAACGAGGTGGTTTTCCTCTCGCAGGAGCAGAAAAAGGCCAAGCAAGAGGAAATCATGAACAAGGAGAAGGAAGCTGCAGACCTCAAAAAGAAGTATTTCGGTCCTGAGGGTGAACTTTTCAAGAAGCGCGAGAGCCTGATGGGACCCATACAGGAGGAAATCTATAACGTGGTCAAGGAAATCTCGGAACTGCGAGGCTACAGTCTGGTCATCGATCGGGCAAGCGACACGGGTATTATCTTTGGTTCGCCCAAGATAGACATCTCCAATGAGGTTTTGCAAAAGCTCGGATACACGAATAATTAA
Ctrl_MAG_00070	986735	Ctrl_000000246658	5168	5657	f			Periplasmic chaperone for outer membrane proteins, Skp family (HlpA) (PDB:1SG2)	COG2825					outer membrane protein	K06142	Cell wall/membrane/envelope biogenesis!!!Posttranslational modification, protein turnover, chaperones	M!!!O			ATGAAAAAGATTATTTTGATGTTGATGCTTTGTGCACCAATGACCATGTTTGCCCAGAAGTTCGGCAAGGTTAACACACAGACAATCATGAATACATTGCCTGATGTAGCCAAGGCTAACGGCGAACTGGAGGCTCTGCGCAAGCAGAAAGAGAACGAAATGAAGGGCATGCAGGACGAGTTCACTCGCAAGGGCGAGGAGTACGAGAAGACCAAGAGCACGATGAATGCCACCAAGCAGAAGGAGACAGAGGCAGAGCTTCAGACTCTCTATCAGAAGATCCAGCAGGCTTATCAGGATGCACAGAAGGAGATTTCTGAGAAGTCCAACGAGCTGATGGAGCCGATTATCACCAAGGTCCGCAATGCCATCAACGCTGTAGGCAAGGCCGGTGGTTACACCTATATCTTCGAAGAGGGTCAAGCTGTCTATACAGGCGAAACCGTAAAGGATGTGACTGCCGAGGTTCAGGCCAAGATCGGCAAGTAA
Ctrl_MAG_00070	986736	Ctrl_000000246658	5749	6256	f			Periplasmic chaperone for outer membrane proteins, Skp family (HlpA) (PDB:1SG2)	COG2825					outer membrane protein	K06142	Cell wall/membrane/envelope biogenesis!!!Posttranslational modification, protein turnover, chaperones	M!!!O			ATGAAGAAACTGTTATTCGCATTGTTCATGTTTGCATTGCCTTTGGCTGGCAATGCCCAGACGCCTCAGAAGTTTGGTTATTTCAGTTACCAGACAGCCTTGGCTTCCATGCCCGATTATGCCATTGCCACGCGCAAGTTGGCCGATCTCAAGTTGAAGTACGAGGAAGAGATGAGGCGAGTTGAGGAAGAGTTCAATAAGAAGTTTGAGCAGTTTCTGGAAGGACAGCGAGACTTTGCCCCTTCTATCCTCCGCAAGCGTCAGGCCGAGCTCAAGGATCTGATAGAGAAGAACTTGGCTTTCAAAGAAGAGTCCAACCGTCTGCTTAAACAGGCCGAGACCGAGATCTATGCGCCGCTGAAAAAGAAACTGGCCGATGCCATCCGCGGCATTGGCGATGCGCGCGGCTTTATGTTTATTGTGAATACAGACAACGAGACGCTTCCCTACGTCAATGGCACCGCAGGCGAGGATATCAATGCCCTGTTAAAGGAGAGTTTGCAATGA
Ctrl_MAG_00099	330819	Ctrl_000000075352	16273	16867	r			Periplasmic chaperone for outer membrane proteins, Skp family (HlpA) (PDB:1SG2)	COG2825					outer membrane protein	K06142	Cell wall/membrane/envelope biogenesis!!!Posttranslational modification, protein turnover, chaperones	M!!!O			ATGAACTTTTCAAGAAAGATGACAAAGTTTGTCATGATGGCAGCCCTCATGCTGGCCGCTGTGTCGTGCAACCAAAAGCAGCCACAAGCCAAGCCCGCGCTGCCCAAGCAAGCCAACGAGTCGATGGTGATACGCTACATCGACCCCGACTCGATAACAAAGAACTATAACCTGGCCAAGGACTTCAAGGAGCTCACCATCACAATGCAAAACAATCTCGATGCCGCACAGAAGGTGCAGCAGCAAAACTTGCAGAACCTCGAGAGCGAGTTCCAGGCCAAGGAAAAGAAAAACGTATATGCCACCGACCAGGCCCAGGCTCAAGCCGACCAGGCCCGCTACCAGAAGGCCGTGAACGACGCGCAGAGCAAGCTGGCCGAGATGAGGAGCAAGATGGAAAAGACGCTGCAGGAAAACAGCCAGCAGCTGCAAGACTCTATCGACAACTATGTGAAAATCTACGCCAAGCAGAAGGGCTACGACATGATTCTCTCCAAGGCTTCGACTTTCTACATCGACCCCAAGTATGACGTGACCGACGAGGTGGTGAAGGGATTGAACCAGCGCTACACCAAGGTGGCCAAGAAGAAATAA
Ctrl_MAG_00099	703745	Ctrl_000000168932	32841	33351	r			Periplasmic chaperone for outer membrane proteins, Skp family (HlpA) (PDB:1SG2)	COG2825					outer membrane protein	K06142	Cell wall/membrane/envelope biogenesis!!!Posttranslational modification, protein turnover, chaperones	M!!!O			ATGACAGCAATAAAGACAGCAATCATTGCGCTCGCAGCCGCCGCGCCGCTGTGCCTGGCAGCACAGAGCAAGGTCGCCACCGTCGATGTCGAGGCCGTGTACAACGCCATGCCCGAGAAGATGGAGGCCGAGGCCCAGCTCAAGGCCGTGTCGCAGCAGTACAAGGCCGAGTATGAGAGCGTGCAGAAGGAATTCAACCAGAAGTATGCCGACTACCAGGCCCTCGACCCCGGCACCCCCTCGACCATCAAGGAACGCCGCATGCAGGAAATACAAGAAAGCGACAAGAAGATACAAGCCTTCTTGAAGCAAGCAGATGCCGACCTGGCCAAGCGCGAGCAGGAACTCAACGCTCCCATCAAGGCCAAGATAGCCCAGGCCATCAAGACCGTGGGCAGCGAGGAGGGCTACACCTACATCATCGACTCGAGCAAGGGCACCATCGTGTATGCCGGTGCCGACGCTGTCGACGTCACAGCCAAGGTGAAAGCAAAACTCGGGCTACAATGA
Ctrl_MAG_00099	703746	Ctrl_000000168932	33524	34028	r			Periplasmic chaperone for outer membrane proteins, Skp family (HlpA) (PDB:1SG2)	COG2825					outer membrane protein	K06142	Cell wall/membrane/envelope biogenesis!!!Posttranslational modification, protein turnover, chaperones	M!!!O			ATGCTTAAGAAAATTTTACTTGCAGTCGCAGTTGCTGCCCCCATGTTCATGTCGGCCCAGGCCGTTAAGTTCGGCGTGATCAACCCGCAAGAAATCGTCAACGTGATGCCCGACTATGCCACAGCGCAAAACACCATCAAGACGGTGAGCGACAAATATCAAACCCAGGCCAAGGCCCTGCAAGACGAGTACGACAAGAAGATGCAAGAATACCAGGACCTGACCAAGGCCAAGGCTACCGAAGCCCAGCTCGAGGCCAAAGGCAAGGAGATTCAAGACATACAGACCCGCTTCCAAAACTTCCAGCAGACCGCCCAAAGCGACCTGCAGAAACAGCAAGAGACCCTCATGGCCCCCATCGAGCAGAAGCTGAACAATGCCATCCAGAGCGTGGGTGCCAAGGGCGGCTACACAGCCATCTTCATGGAAGGCGCCCTCATGTACAAGGGTTCCAACCTCGAGGACGTGTCGGCCAAGGTGAAGGCCGAGCTTGGCATCAAGTAA
Ctrl_MAG_00099	703747	Ctrl_000000168932	34099	34609	r			Periplasmic chaperone for outer membrane proteins, Skp family (HlpA) (PDB:1SG2)	COG2825					outer membrane protein	K06142	Cell wall/membrane/envelope biogenesis!!!Posttranslational modification, protein turnover, chaperones	M!!!O			ATGAAAAAGATTGCATTACTTTTAGCCGCGACACTGGCACTTGCAGTGAGCGCCAGCGCCCAGAAGTTTGCCTTCATCGACCAGGAATATATCTTGAAGAAAATCCCAAACTATGAGATGGCAAACGAGCAGTTGAACCAGATTTCACAACGCTGGCAGAAGGAAGTGGAGGCTCTCGAGAAGGAGAGTGACACCATGTACAAGCAGTACCAGAGCGACATGGTGTTTCTCACCGACGAGCAGAAGAAGAAGCGCGAGGCCGACATCGTGGCCAAGGAGAAAGAGGCCTCACAGCTCAAGTACAAGTACTTCGGGCCCCAGGGCGAGCTCTTCAAGAAGCAGCAGTCGCTCATCAAGCCCATACAAGACGACATCTACAACGCCTGCAAGAAAGTGTGCGAGGAGCGCGGCTTCCAGGTCATCTTTGACCGCGCCAGCATCCAGGGCGCCATCTACGTGTCGCCGCGCATCGACGTCACCGACGACGTAATTGCCAAGCTGGGCTATTGA
Ctrl_MAG_00110	307226	Ctrl_000000069784	6474	6987	f			Periplasmic chaperone for outer membrane proteins, Skp family (HlpA) (PDB:1SG2)	COG2825					outer membrane protein	K06142	Cell wall/membrane/envelope biogenesis!!!Posttranslational modification, protein turnover, chaperones	M!!!O			ATGATGAAAAAAATTGTAATGCTCTTAATCGCCGTGGCGGCTTTCGCAGCCACAGCCTCTGCACAAAAGTTTGCGTTCATCGACCAGGAATATATCTTGAAGAAAATCCCTAACTATGAAATGGCAAACGAGCAGCTGAACCAGATTTCGCAACGCTGGCAGCGTGAGGTGGAAACCTTGGAAAAGGAGGCCGACACAATGTATAAGAATTACCAAGCCGACATGGTGTTCCTCACCGACGAGCAAAAGAAGAAGAAGGAAGCCGAAATCGTGGCTAAGGAAAAGGAAGCCTCTCAACTCAAATATAAATACTTTGGCCCACAGGGCGAGCTCTACAAAAAGCAGCAGTCGCTCATCAAGCCTATTCAAGACGACATTTATGCCGCTTGCAAAAAGGTGTGTGAGGAAAAGGGCTACCAGGTGATTTTCGACCGCGCGTCGATTCAAGGCGCAATGTATGTGTCGCCACGCATCGATGTGACCGACGAAGTGATTGCAAAATTAGGCTACTAA
Ctrl_MAG_00110	409868	Ctrl_000000093957	142	646	r			Periplasmic chaperone for outer membrane proteins, Skp family (HlpA) (PDB:1SG2)	COG2825					outer membrane protein	K06142	Cell wall/membrane/envelope biogenesis!!!Posttranslational modification, protein turnover, chaperones	M!!!O			ATGCCTATGTGCATGACGGCGCAAATCGTGAAAATTGCGGTGGTCAATATCCAAGATGTGTACGACGCTTGCCCCGAAAAGGCGGCGGCTCAAGCGGCACTCTCCGAATTGAGCCAGCAGTATAAGCAAGAATATAAACTGATGCAAGATGATTTCGGCAAAAAATACGCCGACTATCAGCGTCTTGCCAACGACCCAAAAGTGTCGGCTACCATCAAAGAACGCCGCATGAACGAGATTCAAGACGAAGACGATAAAGTGAAGCAATTTCTGCAACAAGTGGATAAGGAACTTGCCGACAAGAAAGCCGAACTCAACAAGCAAATCTACGCAAAGATCAACGCGGCAGTGAAAGCAGTGGGCGAAGCAGGCGACTTCACCTATATTTTCGACATCTCCCAAACCCCATTGGCATACACTGGCCCCACAGCCATCGACCTCACCCAATTAGTGAAAGAAAAATTAGGCTTAAAGTGATTCCACAATGTTGTATATATTGTTTAG
Ctrl_MAG_00115	247358	Ctrl_000000055573	155	650	r			Periplasmic chaperone for outer membrane proteins, Skp family (HlpA) (PDB:1SG2)	COG2825					outer membrane protein	K06142	Cell wall/membrane/envelope biogenesis!!!Posttranslational modification, protein turnover, chaperones	M!!!O			ATGAAGAAAATTCTATTGTTGGCATTCTTAGTATTGCCTTTGAGCGTATTTGCTCAGAAGTTCGGCCACTTTAATTCAGCCGATATCATCCAGTTGATGCCCGAATACAAGACGGCTCAAACCGAATTGCAAAAATTGCAGAGTCAGTATGAAGCTGACCTTAAAACGATGCAGGAAGAACTTACCCGCAAGGCTAAAGCCTATGAGGAGGCTCGTGACTCTCTCCCTGAAAACATTCGTAATCGTCGTGAGCAAGAATTGAATGACTTGAATAATCGTTTGCAGACTACTTTTAATGATAATCAGCAAACATTGCAAAAGGCTTCAAATGACAAGATGCAAGCTATTGCAGACAAAGTGAAGGCTGCAGTGAAAGCTATCGGCGAAGCCGGTGGTTATGTCTATATAATGGATGTAACGTCCGGAATACCTTTTATTAGTTCTACGCTGAGCAAGGACATTACGGCCGAATTAAAGACAAAGTTGGGAATTTAA
Ctrl_MAG_00115	247359	Ctrl_000000055573	709	1225	r			Periplasmic chaperone for outer membrane proteins, Skp family (HlpA) (PDB:1SG2)	COG2825					outer membrane protein	K06142	Cell wall/membrane/envelope biogenesis!!!Posttranslational modification, protein turnover, chaperones	M!!!O			ATGAAAAAAATGATTTTATCTTTGTTACTTGCATTAGGGGCATTATTGCCGGCAAGTGCGCAAAAATTTGCATTGGTAGATATGGAATATATCTTGAAGAATATTCCGGCCTATGAACGAGCCAATGAGCAGTTGAATCAAATCAGTAAGAAATGGCAGTCTGAAGTTGAGGCACTCAACAATCAAGCTCAAACTCTGTATAAGAATTATCAAAATGAGTTGGTGTTTCTTTCGGCAGAACAAAAAAAACAGCGTGAGCAAGCCATACTCGATAAAGAGAAAGAAGCCAGTGATTTAAAGAAAAAATATTTCTCTCCCGAGGGTGAACTTTACAAGAAGCGTGAAAGTCTCATCGGTCCGATCCAAGATGAAATTTATGTTGCTGTAAAAGGCATCGCCGAGCAGCGTGGATTGGCCTTGGTTCTGGATCGTGCCTCCGATAACGGCATTGTTTTTGCCTCACCTACAGCTGATATTTCCAATGAAGTATTGGCGAAATTAGGCTATTCTAAATAA
Ctrl_MAG_00115	421007	Ctrl_000000096843	658	1273	f			Periplasmic chaperone for outer membrane proteins, Skp family (HlpA) (PDB:1SG2)	COG2825					outer membrane protein	K06142	Cell wall/membrane/envelope biogenesis!!!Posttranslational modification, protein turnover, chaperones	M!!!O			ATGCAACCATTCAACAAAGTTTGGGCCATTGCCCTGATGACAACAGCCATGATGGCTTCGAGTTGCTCTCAACAGAAGAACAACCAACCTGCACCCGCACAGACAACGGGCGAGAAATCGGATATGACAGCCCGTATCGCCTATGTAGAAGTGGACTCCCTGATGCAGAACTATGAGTTTTGCAAGGATTACGCCCAAGTGCTGACCAAAAAGACCGAGACCATACAGAATACCCTGAACAGTAAAGGTCTGGCCCTGCAGAAACAGGTGGCCGACTTCCAGAGTAAGGTACAGTCGGGACTCTATACCCGCGAACAGGCCGAGGCCGAACAGGACGCTTTGCAGAAGAAACAGGTGCAACTTCAGAACCTACAGCAAAGTCTCGCCGCTGAGTTTGAGAAAGAACAGACCCATTACAATGATGCCTTGCGTGACTCGCTTCACAACTTCCTCAAGAAATACAACGAATCATTCGGGTACAACTATATCATCAGCAAGGCTGGCGACAATATCCTGCTTGCCGATAAACGATTCGACATCACAGAAGATGTCATCAAGGGTCTCAACAAACGATACAAACGACCAACCGAGATAAAGAAAGAACTGGAGAAATAA
Ctrl_MAG_00115	1128237	Ctrl_000000288538	4529	5180	r			Periplasmic chaperone for outer membrane proteins, Skp family (HlpA) (PDB:1SG2)	COG2825					outer membrane protein	K06142	Cell wall/membrane/envelope biogenesis!!!Posttranslational modification, protein turnover, chaperones	M!!!O			ATGAAGACATTCCTATCAATTTGTCTCGCAACAACCTTTCTTTGGTTCCTGTTGCCGACACCCGGAGCTGCCCAATACCAGTTTGGTTACCTGAGTTACCAGAAAGCTTTGCAAAGCCTTCCCGAATATGCTACCGCACAATCATCTTTGCGCGCACTGAAAGAGAAGTACGATAAAGAGGCCAAGTACAACGAAGAGAAATTCCAGCGAATGTTTGCTGATTTCTTGGCCGGCCAGAAGTCATTTCCCCAAGAAATCCTGCTCAAACGCCAACGCGAGCTGCAAGTAGCCATGGAACAGGGCATGGCATTTCGCAAGGATGCCGAGCGTCAGCTCGGTAACGCCGAGCAAGCCATGATTAAACCGCTCGTGTTGAAGCTGGATAGCATCTTGGGCGAGATAGGACGAGAGAATGGCTTCATATTTATCCTGAACACCGACAACCGGGACTTCCCGTTCATCCATTTACAGGCAGGTAAAGACCTCCAGGAGATAGTCATTGCCCGTATCAACGGTCAGATTATCCCCATCACGTCGGAGACTCCGGCCGAGGGTGAGAACACCACTCCTGCCGAAGCGCCCGCTCCTGCCGAGGGTGCCCCGCAATCTGCTCCCGAACAAGCTCCGACCAGTCAGGAAGGCCAACAATAA
Ctrl_MAG_00036	745476	Ctrl_000000179825	51151	52795	r			Periplasmic component TolB of the Tol biopolymer transport system (TolB) (PDB:1C5K)	COG0823					TolB protein	K03641	Intracellular trafficking, secretion, and vesicular transport	U			ATGAAATTTGGTGTGCAGCTTTACGGCCCGCTCAACAACATGCAGGGCGAGGTTTTGGAGAAGCTTTCTGCGTTGGCAAAGGCCGGTATTACAGAAATTGAACCCTGCATGACGACGGGGCCAATCCTCGGCCCGGAAGGCGTGATCTGGCCCGCAGACTGGCTGCTTGCACATGTCGAAGAAATTCGGGATATGGGCCTGCGGATTGTATCAATCCATGTTTTTGCGGAGAATTTGGTACAGTCTATGGATAAGCTGAAGGCGGTTGCGGAGAAGACCGGGCTGAAGCAGTTTGTGGTGAAAACGCCGGAGAACAGTACGGAAAGCATCTTGCAGCAGACGGCGCTGAACTACATGAAAGCGGCAGATATGCTGGAGACGTTCGGCGTTCGGTTGCTGCTGCACAATGAGGCCGGGGATATACAGACGAAAATTGCGGGCAAGACGGCGTATGAACACTTGCTTGACCTTTGCATGGGCAAGGTAGGCGCACAGGTGGACGTGGGCTGGATGCAGTTTGGCGGAGAAGACCCGGTTGCATTTTTGGAACGCAACGCGGCGCGGGTGCAGTCCGTGCACCACAAGGATTTCGGTGCGGGCCGCGAGCCGATTGACGTGCCGGTGGGCACGGGCAACGTGGACCTTGCCGCGTGCTTCCGTTTTGCCCAGAGTCGGGACATTCCGCAGCTTGTCGACCAGGAGCACTTCGGTCCCGATGTGCCGGGCGAACTTCAAAAAATTTGTCAGATGCTGAACGGGTTTGCCCAAAACCGAAAAGATACGGTGAGCTTTTTGAATGTTTACGACGTGAAGACCGGCGCGGTGCGCACAGTGGCAAGTTTTGACCGCGTGATAGAGGCACCGAACTGGCTGAAAAACAGCGATACCATTCTTTATAACGCCGAGGGGCACATGTATGCCTATGACCTCAACACGAACACGGAACGGCTGCTCGACACCGGCAGCTGCGACCAATGCAACAACGACCATGTGGTCTCCCCGGACGAAACGGAGCTTGCGGTCAGCCACATGACGTTTGACAACGGAGACTTTACTTCCCGTGTTTATATCGTGCCGATAAAAGGCGGTGAGCCTCGTCTGGTGACGCCGAACAGCCCGAGTTTTTTGCACGGCTGGTCGCCGGACAGCACGGAGATGGCCTACTGCGCTTTCCGCGACATCGACGGCAGGCAGGAAGTGGACGTGTACACGATCCCGGTGAACGGCGGCGCGGAAAAGCGACTGACAAAGGGTGGCTTTAACGACGGCCCGGAGTATTCCCCGGACGGAAAGTACATTTGGTATAACGCTACAAACTCCGGCTTGATGCAGGTTTGGCGCATGGAGCGGGACGGCGGCGAGCAGACGCAGATCACCGAAAACCGGCGGAACAACTGGTTCCCGCATGTATCACCGGACGGAAAACGGGTGGTCTATATTTCCTACGGCCCGGAGCAGCTGGAGCCGCACGAGCACCTGCCGAACATGCCGGTGGAGCTGTGGCTGATGGATGCGGACGGCGAAAATCAGCACAAGATTCTGTCGCTGTTTGGCGGGCAGGGCTCGATCAACGTGAACTCCTGGGCCGGAGACAGCATGCGGTTTGCATTTGTGAGCTACGCGATTTTGGAAGACCCGAAATGA
Ctrl_MAG_00070	1091171	Ctrl_000000277123	7026	7992	r			Periplasmic component TolB of the Tol biopolymer transport system (TolB) (PDB:1C5K)	COG0823							Intracellular trafficking, secretion, and vesicular transport	U			TTGGGTCTATTGGCAACAATTGCCATGTCAAGCCAAGCTAAGAAAAAGTATGCGATTACGATGACTGGCGAGAACCTTGCCACATTGACTCGTGTAACCGACAATGAAGAACCTTGTCTTGATCCTTTCGGTGGTGACAATGGCAGTGCACTTTTTTTCTCTGTGCGCGAGAATAAGAAATATTACAATCTGTATAAGAAAGACAATCCTTTCTCTGCTGCCATGTCGCAGAAAACGAGCGGCAAGAACTTTAACCGCAACCCCTGCTTTAATCCCACTACCGGAAAAATAGCTTTCAGTTGCATGCAGGATGGTGCTTCCACTTCTGATATTTATACGATGTTTGACTCAAAAGGCAAGGCGCTGTCGCAAATTACAGAGAGTACGGATGCCTATGAGGAATATCCGAGTTTTAACAAGGAAGGCAATTTGGTGGTTTATGATAAAATCCAACTTTCCTATTACCGTAAGGCAAACTGGGCAACATTCTTCTTTGGCTTTGGTGGCAGCACGGTAGTCGTAGAGAATAGTGAAATCTGGCTGAGAAATCTGAAGACGGGTGAGAATGTGCTTTTGGGCAATGGCTACCAGCCCTGTTTCTCTCCGGATGGAACCAAGATAGCCTACGTGAAGTATTCGAGCGATGCTAAAAGTACCAGTATCTGGATTATGAATATCGACGGCAGCGAGCAGGTACAGGTAACCGATGCCAAGAAAGGTTTTGCGCTCAATCCCCGTTGGAGTCCTGATGGAACGAAACTGATATTCCAGTCGTCTAAAAAAGACAAGAAAGATGCCGACCTCTATGTCATTGATGCCGACGGCAACAACCTTACCCAGCTTACCATCAACAAGTCGTACGATGGCCAACCCTATTGGACAACGGATGGCTACATCTATTTCGTGTCAGACCGTGGAAACGATCCTGGCAACTACCAGATTTGGCGATTCAAATATGGCGTATAA
Ctrl_MAG_00099	76191	Ctrl_000000016798	19772	20681	f			Periplasmic component TolB of the Tol biopolymer transport system (TolB) (PDB:1C5K)	COG0823							Intracellular trafficking, secretion, and vesicular transport	U			ATGAAAAATGTTTTCTTAACATTGGCATTATGTGCATCGTTTAGCTGCATGGCGCAGGTGTTCACCGTGGGGTCGATCGACAAGGTCAACATCCCGCTGAACTCCAACGCCAAGGTGGCTGCAATCAGTCCGCAGGGCGACTACCTGCTCCTGACCGATTGCACCAACAAAGGGTTGGCTAAATTTGATCTTCGCACAAATGCAACGACCACGCTGAGCAATGCTCAAAGCGCGGGTTATGATGTAAAAATCTCTCAAGACGGCCAGACGGTAGTTTACCGCGAGGCCACGTTCACTGCCGACCACCTTCGTCACGTGGCATTGCAGGCAACCAATGTGAGCACAGGCTCGAGCCAGCAGCTTTTAGCTCCCACACGCAACCTTCAAGGCGTTGCTGTCGAGGGGGCTACAGCAGCATTTGTCAACAAGGGCAAAATGAGGGCCAAAGGCCTAAACGCTGCCAAGGCCGACGTGAGCGCCCCTGTGCTTTCCATCAGCAACAGGCAGCTCATGATTACCAAGAACGGTAAAACGAGCGTGTTCTCTCCAAACGGCACCGACAAAAGCTACATCTGGGAGTCGGTTTCTCCCGATGGCTCCAAGGCACTTTACTTTGTCATGGGCCACGGCACCTATGTGTGCAACATCGACGGCACTGGCTTAAAGAAAATTGGCAACATGCGTGCTCCCAAGTGGTGGGACAACAACACCATCGTGGGCATGATGGACTATGACGACGGCGAAGCAGTATATGCTTCTACTATCGTGGCTGCCGACCTCAATGGCAACAACCAGACCCTCACCGATGGGTCGCAAATCGCCATGTATCCCGAGGTTTCTCCTGCATCGGGCAAAATTGCCTTCTCAACACCTGCAGGCGAAGCTTATATTATCAATGTTACTAAATGA
Ctrl_MAG_00099	589793	Ctrl_000000139046	59050	59956	f			Periplasmic component TolB of the Tol biopolymer transport system (TolB) (PDB:1C5K)	COG0823							Intracellular trafficking, secretion, and vesicular transport	U			ATGAAACGATTGTTTTTTGTTTTGGCCGTATGCCTTGCCTTGGTGGCGCACGGGCAGATTGCCGTGGTCACGAGCAACGAGCGTGTGCCGGGCATCGACGAGCCGGGCTTTTACCCTCAGTTGAGCCAGGACGGGCATAGGCTTGTCTATTCCTCGGGCGAGGCCCAGGGATTGCGACTCTATGATTTCGACAGCCATAGGAGCACCGCCATAAGCGACGGCAATGGCGCCGGCCTGGGTGCTAAATTTGGTCCCGATGGCAATGTCTACTATGTGACCCAGGCTCTGGGCGACGGCAACCTGGTGTATCGCACAGGGCACTGCTACAATGTGGCACAGCACACCAGTCAGGTCGTGCTTGAGGCCCAGCATGGCGCCGTGCGTGCCGTGGCTGGCCGCGGCGGCGTTGCCATCAGGGGCAGCAAGCGCAGCTACGCCTCGTCGCGCAACATGGGCACTTCGGTCTACACCGAGGGGGCCAAGGTTTATATCACCACTGCTGGCAAGACGGTGGCCTACAGCCCAGTCGAGTCGTGGGCTGGCTATATATGGCCCTCGCTCTCGCCCGACGGCAAGAAAGTGGCCTTTGTGGCTGCCGAGAAGGGGGTCGTCGTCATCGACCTCACGGGCAGGGTGCTGGCCATGCTGGGCAAGTACCAGATGCCTGCCTGGTACAACAACGACTACATCGTGGCACAGAATGCTCACGACGACGGGCATCAGTTCACCTCGTCGCAAATCATGCTGCTCAAGGCCGACGGCACCTGCAAGCAGGCCTTGACGGCCTCAACATCGATGACGATGCAACCCGCCAGTGCGGCTGGCCGCATTGTGTATACCACCATCGACGGCCTGCTCTATGAAATGACTATTGCAATTAACCCACAAAATTCTGCGTCGCGATGA
Ctrl_MAG_00099	948483	Ctrl_000000235713	27832	28672	r			Periplasmic component TolB of the Tol biopolymer transport system (TolB) (PDB:1C5K)	COG0823							Intracellular trafficking, secretion, and vesicular transport	U			ATGAAGAAAAAATTACTTTTTGCCACAGCCCTCATGCTGTGTGCCGGAAGCATGATGGCACAGCCTGCCCAGTGGAGCAAGCCGCAAGTGCTCATCAAGTCTTCGCAAAGCCTCATGGCTCCAGTGTGGAGCCCCGACGGTTCCAAGATTGCCGTAACGGGCGACAACTACATCGGCATTTGGGTTGCCAACGCCGACGGAAGTTCGATTCAGCAAGTTTCCAACGAGCCTGGAGCAGGCTACAAAATGACATGGAGCGATGCCCACGACATCATCTCAACTCCCTACACGATGCAGAACAACCGCCGCATGACACGCATCGAAAATATCGACGTGAACACTGGCGTGTCGCGCGTGGTTGCCCCAAGCGAGCGCAACTTCAAGCGCTCAAAGGCAACAGGGGCTGTCAACGTGCTGCAAGTCATGCTCGACCAGCCCAGCCAGGCCACTCAACTCATCAAGTCGCTCAACAAGTATGCCGGCAAGATGATACTCAACCCGGCCTTGTCGCCCGACGGCACCAAGATTGCCTTCCAAATCGTGAGCAACGGGGTGTGGGTGTGCAACGCCGACGGCACCAATCCCGTATCGCTGGGCAAGGGCGCTTATCCGGCATGGATGCCCGACAGCCGCAACCTGGTAGTGACCCGTCTCACCGACAACGGTGACCGTTTCACCTCGAGCGAGCTCTACTGCATCGACAGCCAGAGCGGCAATGCAGTGTGCATCACCAGTGAGAGCAATGTGATACCTGTGACAACAGCAGTTTCTCCCGACGGCAAGACAATCGCATTTGACAACGATGCCGACGGCTACATTTACACCATCAACCTCAAATAA
Ctrl_MAG_00110	158949	Ctrl_000000035246	3584	4475	r			Periplasmic component TolB of the Tol biopolymer transport system (TolB) (PDB:1C5K)	COG0823							Intracellular trafficking, secretion, and vesicular transport	U			ATGAAAAAAACTCTACTTACTTTGGTAGGTGGTCTTGCTCTGGTGGCAAGCGCACAGCAGGTGACTGTGACTTCTAACACACGGTTGCTCAAGGGCGTGGAAGGACCTGCCTACTATCCAGTGCTCAACAGCACTGGCTCTCAACTGCTTTTTGCGAGTGGTGAATCGTATGGCTTGAAGATGTATGATTTCGCCGATAATGTGGTGAGCCGCATCAGCGACGACATGGGCGCAGGTATCGACGCTTCGTTCAGCGCGAATGGCGATGTTTACTATGTGACTCAAAAGATGGGCGACAATCGCTTGATTTACCGCACAGGTATGCGTTACGACAACGCCACAGCCAAGAGCGAAGTGGTGCTTGAGGCTCAGCACGGTTATGTTCGCCCTGAATTGGGCACTCGTGCCAATGGCTTCAAGGGCGCAAAGAAATCGTTTGCCCCAGCAAAGGGTTTGGGCACCGCTGTGTGTGTGCAAGGTTCAGTGCTTTACATCACCAAAAATGGCGTGACTAAGGAATACACCCCAGTGCCTTCTTACGCTGGCTATCTGTGGGCATCACTCTCTCCCGATGGCAAGAAGGTGGCATTCTTCGCTGCAGGCAAGGGCATCGTGGTCACCGACCTCAACGGCAAGGTGCTTTCTATGCTCGGTAAATATGAAATGCCATGCTGGTACAACAACGACTATATCGTGGCTCAAAATGCCAAGGACGACGGTCACCAGTTCACTTCTTCACAAATCATGCTGATTAAGGCTGATGGCACTTTCAAGACCAACTTGACCTCAGAAACATCAATGTCGATGCAGCCAACTGCCGCTGCCGGCAAGATTGTTTACACCACAATCGATGGTCTGCTTTATCAAATGACAATTAATATCAACGAATAA
Ctrl_MAG_00110	376221	Ctrl_000000085928	21346	22255	f			Periplasmic component TolB of the Tol biopolymer transport system (TolB) (PDB:1C5K)	COG0823							Intracellular trafficking, secretion, and vesicular transport	U			ATGAAAAAAGTTTTCTTAGCATTGGCTTTGTGTGCGTCGTTTAGTGGATTTGCACAGGTGCTGAAAGTGACTTCTGTAGAGAAGGTCAACACACCTGCTAATCCTATGGCCACCGTTGCTGCTATTAGTCCAAAAGGTGATTATCTTTTGCTCTCAACAAGTGGCAATCAAGGTCTTACTAAATTTGACTTGAACACTAATCAAGCCACAAAAATCACTGATGCTGCTGGTGCAGGTTTTGATGTACAAGTTTCACAAGATGGCAACACTGTTGTGTATCGCGAAAACTCTTACACCGCAAATCACCTTCGCAAGGTGGCATTAAAGTCAATCAACCTTACATCAGGTGAAGTTGCTAATCTCGTAGCTCCTACTCGCGACCTCCAAGGCGTGGCAGTGCAAGGTGCTACAGCATTGGCTGTGAACAAGGGCAAGCTCTCTGCAAAGGCTATTGGTGCCAGCGCAACTAAGGCTACTGCTCCAGTTCTTTCAATCAGTAACCGTCAGTTGATGATTACCCGTAACGGAAAGACTTCTGTGTTCTCTCCAAACGGTCAGAATTTCAGCTACATTTGGCAGTCGGTTTCTCCTGACGGCAAAAAGGCTCTTTACTTCGTTTGCGGCGTTGGCGCATTTGTTTGCGACCTCGACGGCAATAACGTGAAATCGCTCGGTTTGGTTCGTGCTCCACAATGGTACGACAACAACACCGTAGTGGGTATGCAAGACGTGGACAATGGCGAATTCATTCTTTCTTCAAAGATTGTAGCCGTTACTCTCGATGGCACTATGCAAACCCTCACTGGCGACGACACTATCGCTATGTATCCTTATGCTTCTGCTGCAAGTGGCAAGATTGCTTTCTCTACACCAGCTGGTGAAGCATATATTATTAACGTTGCTAAATAA
Ctrl_MAG_00115	367357	Ctrl_000000083881	2315	3863	r			Periplasmic component TolB of the Tol biopolymer transport system (TolB) (PDB:1C5K)	COG0823							Intracellular trafficking, secretion, and vesicular transport	U			ATGAAACGATATATCATTATTTCCTGCATTCTCTTTACCTTTCTTTTGCTTACTTCCTGCGAGCGACATATTGAAGTGCCCAGTGCGTCAACGCCTACGTCTGAAAAGTTGTTGATTTATCCAGACTATACCAATATCGTGATTCCCGAAAACATAGCTCCTCTCAATTTTATGGTGCGTAATTCGGGCGATGAATTTGTCGTTGCAATGGAAGGTGCTAAAGGTTCCAAACTGGTTGCCGGTGGCACCAAAAACGGTAAAATAGCGATCGACTCGTTGGAGTGGCGTCAGTTGCTTCAAACGTCTCGTAACGCTAAGATTAAAGTGACGGTTTATGCTCGTCGCGATGCTGGTTGGGTGGCATTCAAAAGTTATTCGTTGCGCGTTGCAGAACCCATCGATGCTTATCTGTCGTACCGTTTGATTGAACCGGGTTATGAGCTCTATCGACAACTCGGGTTGTATCAGCGCAATCTGACTACATTCGATGTGCAGACCATCTATGAGAATAACAGAACTTATCATACAGGGGAGAATCATTGCATCAACTGTCACAATTATCAGAATTATGACGCTTCCACCATGTTGTTTCATGTGAGAGGGAATATGGGCGGAACGCTCTTTGCACGTGATGGCAAGATCGAGAAGATGAACATGAAATGTGATTCGGTATTGAGCAACGCGGTTTATCCCTCCTGGAATCCGAAACATCCTTGGCTGGTGTTTTCGTCCAATAAAACAGGTCAAACCTTCCATTTGCTCAATCATGAGAAAGTGGAGGTCATCGACAGTGCTTCTGACCTTATTTATTATAATACGGAAACCAAACAAATCAGCAATGTGCTGAAAACGCCCACCGACTTGGAGAACTTCCCGTGTTGGACACCGACCGGCGACCGAGTTTTCTATTGTGTGGCTCACATGCCGAGTTTCTCACAAATACCCGACTCGCTTCATACACGCGAAGTGGTGCTTAACTACACCCAAGTGAAGTATAACCTGATGAGTATTCCTTTTGACGAGAAGACCCAAACATTTGGCGAACCTCGTTTGGAAGTAGATTGCGAAGCCATGGGCAAGAGCGTGTCCGTGCCGCGCGTGAGTCCCGACGGTCGTTATGTCTTGTTCACACTGGGCGACTACGGACAGTTCCATATTTGGCATAAATCTTCTGACCTTTACGTGAAAGATTTGCAAACCGGCAAGGTATATCCCATGAAAGCATCCAATAGCGGTGATGTTGACTCCTTCCATTCGTGGAGTTCCAACAATCGATGGTTTGTGTTCAGCAGTCGTCGCGATGATGGTTCGTTCACACGTCCTTACATTGCCTACTTCGATCGCAACGGACAATCACACAAGGCTTTCATCCTTCCGCAAAAAGATCCTGAACACAATTTACTGCTCTTCAAGAGTTACAATGTTCCTGAATTGACGCGTAACGCAGTGCCGTATCAATTCAAGGAGTTCCGCGATGCCATCTATCAACAAAAAGGAACCCCCGTTACCTATCGTGAAATACGCAATATCTCGGTAGGTAATGAGTGA
Ctrl_MAG_00115	551587	Ctrl_000000129116	567	2013	r			Periplasmic component TolB of the Tol biopolymer transport system (TolB) (PDB:1C5K)	COG0823							Intracellular trafficking, secretion, and vesicular transport	U			ATGAAAGTAACAATAAAAATAGTCCATTATTTGGTTCTTACATTGATGTTTTCATTGATTGCTTGCCAATCACATGAAGCTAAAGATCAATCTGAACTGACACCACCTATTTTCCCCGATTACGTAGGCATTACAATTCCCTGCAATCTCTCTCCAATTAATTTTGGAATACAAGATGCGTCACGCATTTATGTTACATTCGCTTGCGAAGGGAATGTTTTATTAAGCATTGAAGGTAACGACCACATTGAAATTCCTCTGAATGATTGGCGTCAAGTTTTGTCGAAATGTTCAGGTAAGGAACTTCAGGTACAAGTCTCTGCATGGACCTCGCAAGCTCCTGATGGCATTGCCTATTCTCCTTTTAAAGTTACGATATCACCTGATTCTATTGATTCGCATGTTGCATACCGTCTCATACCTCCCGGTTATGAAGAATGGAACAAGATGGGACTTTACCAACGTGATTTGTCTTCGTTTGAAGAGTCTACCATTATTCATAATAGTCAAAATAATAATGGATGCGTCAATTGCCACTCTTTCAACAATTACTCTCCCAACCGATTTTTGTTTCACGCCCGTGGTTTGGGAGGTGGCACCGTCATAAAAAACGGAGAAGACCTCAAAAAGATCAATTTAGGCGCATTGGGACCGAACAAAAGTGGTACCTATCCGATGTGGCATCCGTCGGGCAAGTATATCGTTTTTTCGTCTAACACTACCCGTCAGTCCTTCTATTCGCATTGCATGGATAAAATAGAGGTTTATGACTTAAAATCAGATTTGATTTTATATGATGTAGAGAAAGAAGACGTTTATGAAGACGATCGTTTTAAGGATTCCATCAACTGGGAAACTTTTCCGGCCTTTTCACCTGATGGAAAGTGGTTGTATTTTTGCACGGCAAAAGCTGTAAACATGCCGAGTGATGTTCAAAAACTACGCTATTCTTTAGTACGCGTTCCGTTTCATGAACAAGACGGCTCGTTTGGTTCTCCAGTCGACACCATTTACAGTGCGTCACAACAAGGAGGAAGCATTTCCTTCCCTCGCATATCTCCCGATGGGCAATACTTACTATATACTTGGGCTCAATGTGCCACCTTCCCCATCCAGCATCGTGAAGCAGATTTGAGAATGATTGATTTAGCTACGGGTGATTCCATCGACACTTCCATTCTTAATAGTCCTGAAACAGAAAGTTATCACTCCTGGAGTCATAATGGGAAGTGGATTGTTTTTTCCAGTCGCCGAATCGACTCCCGATATACCCGTTTATTCATTGCACCGTTTAAAGATGGGAAATTTGGGAAACCCTTCCTTCTGCCGCAAAAGGACCCATCATACAATGAGACCTTACTCTATTCTTACAATATACCCGAATTTGTTAATGGAAAGATTGTTCTTTCTAAAGATCAACTTTCAGAATTATTCATAGTAGAATAA
Ctrl_MAG_00070	920603	Ctrl_000000228025	11424	13491	r			Periplasmic component TolB of the Tol biopolymer transport system (TolB) (PDB:1C5K)!!!Outer membrane protein OmpA and related peptidoglycan-associated (lipo)proteins (OmpA) (PDB:1OAP)	COG0823!!!COG2885					peptidoglycan-associated lipoprotein	K03640	Intracellular trafficking, secretion, and vesicular transport!!!Cell wall/membrane/envelope biogenesis	U!!!M			ATGAAAAGCCGTTTGTATATCACAATAGTCCTTCTTTCCACCTTATTGTATATGGGATGCGGCGTGGAAAGAAACATCAAGAATGGTGAGAAGCATCTTGCCATCGGTGAGTATTATGATGCGGCCGAGCAATTCAGGCAAGCCTATCAGAAAACCTCGCCCAAGGATAAGCAGCAGCGTGGTAAGGTGGCACTGAAGATGGCCCGTTGTTATGCCCGAATCAACCAGCACCAGCGTGCCATAGGTGCCTATCGCAATGCTGTGCGCTATGGGCAGGCAGGGATGGAAGACAGGGTGGACCTGGGACGGCAACTGCTCAAGGCTGGGGCATACAAAGAGGCGGCCGGCGAGTTTCAGACGGTGCTCGACTCGGTGCCAGACCACGAGTTGGCCAAGAGTGGGTTGGCCTCGGCCCTGTCGGCCCCTCGTATCAAGGAACAGGGTTCGCGCTACAAGGTGAGACGGATGGATGTCTTCAACTCCCGACGCGACGATTATTCGCCGATGCTGGGAGGGGATGGGTTCGATCGGCTCTATTTCACCTCCACCCGAAACGAGGCAGAGGGCGATGAACTGAGTGGAATTACCGGAGCCAAAAACGGAGATATCTTTGTCTCGGTGAAAGATGATAAAGGCAAGTGGTCCAAGCCTCAACCTGTGGAGGGAGGCGTGAATACGGCTTACGACGAGGGTGCTTCGTGCCTGTCGCCTGATGGCCGGGAGATGTACCTGACGCAGTGTGCCACGGATCCGTCGGCTCCCCGCTATGCGCAGATTGTGACCTCCATGCGCAGTGATGCCGCTTGGGGCAAGGCCAACAAACTGGAGCTAACGCGTGACACGTTGTCGAGCTATGCCCATCCGGCTGTGTCGCCAGACGGTACATGGCTCTACTTTGTCTCAGATATGCCCGGCGGCAAGGGAGGGCTTGACCTGTGGCGCGTACGCATCACCCCGGCTGGCTTGGGAGGCGTGGAGAATCTCGGCGATCCTATCAATACGGCCGGTGACGAGATGTTCCCATCGTTCAGAGCCAACGGCGACCTCTACTTTGCCTCCAATGGCCATCCAGGTATGGGCGGCCTCGACATATTCATTGCCAAGGTCAATGCCAAGGGGCAGTACGAGCTGGAGCATCCCGGCTATCCGCTCAATTCCAGTGGCGATGACTTCGGTATGACTTTCGAAGGGCCGCACAATCGTGGATTTTTTGCCTCCAATCGTGGTGACGGCCGAGGGTGGGACAACATTTATGCCTTTGAATGTCCCGAAATCATCAATACGGTGAAGGGCTGGGTGTACGAAAGAGACGGATACGAGCTTCCCGCCGCCCAAGTCTACATGGTCGGTAACGATGGCACCAACCTGAAGCTCGGTGTGAAGGGCGATGGGTCGTTTACACAGGTGGTAAGGCCGGGCACCAGTTACGTGTTCTTGGCTACGTGCAAGGGATTCCTGAACCACAAGGAGGAGTTGACCGTGTTGGCGACGCCAGAATCGGCCGAAACGGTGCTGCAGTTCCCCTTGGCATCTATCACTGCGCCCGTGCTGATAGACAATATATTCTATGATTTCGACAAGGCCACGTTGCGCCCCGAATCGGAGGCAGCGCTGGATGAGTTGGTGACATTGCTCAATGAGAATGGCAATGTCACCATCGAACTGAGTGCCCATTGCGATTATAAAGGTTCTGCTGAGTATAACAAGGGATTGTCCCAACGTCGTGCCGAGGCGGTGGTCAACTATCTGGTGGCCAAAGGCATCGCGCCTGACCGACTCACCCCTGTGGGTTATGGCAAGGAGCGCCCCAAGGTGGTGCGTAAAAAAATGACGGAACGTTATGACTGGCTGAAGGAAGGTGATACGCTCACGGTCGATTATATCCAGCAGTTGGATGCCGGCAAGCAAGAAATCTGCAACCAACTCAACCGCCGTACAGAGTTTGTCGTATTGCGAACCACTTACGGCATGTTCGACGAAAATGGACAGCTGAAAAAACAGCCTAAGGTCAAGAAGCCTGAGGCAGAAAAACGTGAAGAAGAAGGCATCAGTATCATCTTCGACTGA
Ctrl_MAG_00115	548183	Ctrl_000000128176	294	2433	r			Periplasmic component TolB of the Tol biopolymer transport system (TolB) (PDB:1C5K)!!!Outer membrane protein OmpA and related peptidoglycan-associated (lipo)proteins (OmpA) (PDB:1OAP)	COG0823!!!COG2885					peptidoglycan-associated lipoprotein	K03640	Intracellular trafficking, secretion, and vesicular transport!!!Cell wall/membrane/envelope biogenesis	U!!!M			ATGAACAAACTCATCTATATAGTCATCCTGCTTTTCGTGCTCTCTGCTTGCGGTGCCGACAAACACCTCAAGAAAGGTGACCAATATTATGCCATCGGCGAATATTACGAAGCCTCGCTGGAATATGCCAAGGCATACGCCAAGACTCCCCCACAGAAACGCAACGAACGTGGCGAACGGGCCTACAAGGTGGGCGAAAGTAACCGTAAACTTAATTATGTGGCTAAAGCCTTGGCCGCTTATCGCAATGCGGCACGCTATAAATTTACCGACACGCTTACTTATTTCTATATAGGTGAACTCGAACGGGCCTCACGCGACTACAAAAGCGCCACCAAAAGTTACCAACTCTATCTGGAACAACATCCTGCCGACCCTGCGGCCCTCATCGGTCTGCAATCGTGCGCTGCGGCACCGGCCCTTCGCGAACGAGGTTCAAATTACACCGTACAAGAAGATCGCTTCTTCAACGCTCGCTACGATGACTTCAGTCCCGTACTCGCCGATGAGAAACTTTACTTCTCCTCAACTCGAAAAGAGGCTACCGGTGACGAGGTCAACGGCGTAACCGGAATGAAAAGCGGCGATCTCTTCGTTGCCGAGAAGGACGAGAAAGGCAAATGGAAACGCCCCGAGCTCGTCGCAGGCGGTGTCAATACTCCTTACGATGAAGGAGCATGCGCTTTTACGCCCGACGGACGCACGATGTTTTTCACCCGCTGCCGATGGGACGCACGTTATCCACGCATGGCTGAAATCTACCGCACCACACGCGCTGACGCTTCGTGGGGACAAGCCACGCTGTGCGAATTCTTTAAAGATACACTCTCAAATTATGCCCATCCTGCCGTCTCACCCGACGGCCGCTACCTGTATTTCGTGTCTGACATGCCCGGTGGACTGGGTGGTACCGACCTTTGGCGCGTCAGCATCGAAGGCGACCGAGGGTTCGGAGCCGTTGAGAACCTCGGAGAGCCCATCAACACACGCGGCAACGAGCGGTTTCCGACCTTCCGACCCAATGGTGACCTCTACTACAGCTCCGATGGAAAAGTGGGCATGGGCGGTCTCGACATTTATTGCGCCCGCTTTGACTCCACTGCCAAGCGTTGGAACGTTGACCACCTGCCCTATCCTGTCAATTCTCACGGCGACGACTTCGGCATGACGTTCGACGGCCTCCACAATCGTGGATACTTTACCTCCAACCGCACCAACCGACGTGGATGGGACAAGATATTCACCTTTGAATGCCCCGAAGTGATCCAAACCGTCACCGGATGGGTGTACGAGCAAGACGGTTACGAACTGCCACAAGGACAAGTGTACATGATTGGTGACGACGGCACCAACAAAAAGGTTTTGCTCAAACTCGACGGTTCGTTCAGCGAAGTAGTCACGCCAGGCGTACATAATCTCTTTGTGGCCACTTGCGAAGGCTACATGAACTATCGTAATGCCCTCTATTTGCCACCCGACATTGGTTCCGTCGATACCACGCTGCAATTCCCCTTACCTTCAGTGAGCATTCCCGTATTGGTACGCAACGTCTTCTACGAATTCAATAAGGCCGATATTCTGCCCGAGTCAGAACCGGCACTCGATAAACTCACCAACCTCTTAAAGGAAAATCCATCCATCGTTATTGAACTGAGTTCCCATTGTGACTATCGAGGCTCAGATGCCTACAACGAACGACTTTCACAGCATCGTGCAGAATCAGTGGTGAAATACCTCACCGATCACGGCATCTCACCGCAACGCGTCATCGCACGAGGTTACGGAGAGAGTCAGCCCAAGGTCATCACCAAGAAGTTCGCCGAAATGTATCCATTCCTCCACGCAGGCGACACACTCACCGAGGCTTTCATCAAGCGTTTGAAACCTGAACAGCAAGACACCTGCAACGCCATCAACCGTCGAACGGAGTTCACCGTAGTACGCACCACCTTTGGTATGTTTGATGAACAGGGAAATCTGAAACTCGACGCCGTACTCAAACGCAATCCGGCAGCGCCAACCGATACCACCAAGAAGTCAGCCCCACCTGCCGCACCGGCGCCACAGCCAGCCAAGCAAGAAAAGCCAAAGTCAGCAGCCACCCAACCATCAGCCAAAAACAAAAAGGCGAACAAGTAA
Ctrl_MAG_00070	166511	Ctrl_000000036854	486	1515	r			Periplasmic ferric-dicitrate binding protein FecR, regulates iron transport (FecR) (PDB:5CAM)	COG3712					transmembrane sensor	K07165	Inorganic ion transport and metabolism!!!Signal transduction mechanisms	P!!!T			ATGACAACGAAAGTGGAGAAACCTATAGACGATATACTGGACCTGATAGAGGGTACCGCGACAGGCACGCCTGCCCCCGAAGACCTGGAGCTGATTGCCCACTGCTACGAGGCGATGGCGATGGCCGAAGGCGATGCTCCCGACGCGGAAGACGCATGGCGCCAGTTTGAGGCCCGACAGCGCGGCCGCCGGATGCGCCGTACCATGTGGTGGTCGGCGTTGGCCGCCGCTGCCGCCGTGGCGCTGCTTGTGGTGATGGTGCATGCGTGGATGCCGGGCGAGGAGACCCTGTACACCGCCCTCGATGTCACCGACACGGTGACTATACGCTCTGCCGCACACGAGGAGACTATGCCCATCCGGAAACTGGGCGCGCGCAGAAAAGTGGTGGAGGAGCTCCGCTATAAGACCGTGGTGGTACCCGACCGCCAAGACTATCACCTCACACTCTCAGACGGGACCGAGGTGTGGCTCAATGCCGGCACCCGCTTCACCTATCCCGAGCACTTTGCTGCCGCCGGGCGTGCGGTGTCGGTAGAGGGCGAGGCCTTTTTCCATGTGGCGCACGATGCCTCGCGCCCCTTTGTGGTACAGGCCGGCGGCCTGAGTACCGTGGTGACGGGGACACAGTTTGACGTGCGCAACTACGAGGGTGAGTCGCCGTGCGTCACGCTGGTCGAAGGCAGTGTGACAGTGCATGGCGGCGGCATGGAGGTGCCCATCGCTCCGGGCGAGGGAGCTGTGCTGGAGCAGTCGCGGCTGCATGTGGCCCAGACAGACGTGGAGGCCCACGTGGCTTGGCGCGATGGCCTGCTCTATTTCCAAGACACCTCCCTGCGCGATATCCTCATGGAACTCGGCCGCTGGTACAATCTCAACGTGGTGTGCCGTGACAAGGCCGAGATACAAGGCCGCTATCACTTCGCATGCGACCGCAAGGATACGCCTGCCAATGCTGTGGCCCTGCTGAGAGAGGTGACCGGTGAGCATATCTACATCGAGGGGAATACGATTTTTGTCCAAAAATAA
Ctrl_MAG_00070	269750	Ctrl_000000060804	23687	24656	r			Periplasmic ferric-dicitrate binding protein FecR, regulates iron transport (FecR) (PDB:5CAM)	COG3712					transmembrane sensor	K07165	Inorganic ion transport and metabolism!!!Signal transduction mechanisms	P!!!T			ATGACAAAGGAAGCATTCAAACAACTGGCCGAGGCCTATTTTTCGGGAAAGATAGCCCGTGAGGACGAGCAGCGCCTCATGGACTTCGTCGATCAGAGCGAGGCCAATGAGCAATGCTTCCGCGCGTGGGAGAAGGAATGGTCTCAGCAAGACCATTTCGATATCCTCACCGAGCGTGCGTGGCGGCAGTTGGCTCTCCGTCTGTTTGGCGAGCCGGCTCGCCAGTATGCTTCCCGTCCGTGGTGGCACTATGCAGCGGCCGCTGTAGCTGTGCTGGTGCTCATGGTGGGTACCTCGGTAGGTACATGGCTGCTGTCTACCGGCGGTCCCGAGCAGTTCTATGCCCTCACGGCACCCTTGGGCAGCAAGACCCAGTTGCGACTGCCCGACGGTTCGCAAGTATGGCTCAACGCCGGTTCCACGCTGCGCTATTCTACCAAGTTCAATAGCAAGCACCGCAACGTCGAGCTCGAGGGCGAGGGCTACTTCGAGGTGGCCCAATGCGACGGCAAGGAGTTTACGGTGCGCACACCCGGCTACGATGTCGTGGTAAAGGGAACCCGTTTCAATGTTTCAGCATACAAAGACGACAAATACATTACTACAACCCTAATGCAAGGCTCTGTCCTCATCGACAGAGACGAGGACCATCTATTGATGAAACCCGGTGAAATGGTGCGCCTGGATGTAAATTCGGGCGTACTCACCAAATCCCAATTCGACTATGATGCGCATGCCTGGACCCTCAACATGGCCGAGTATGACGACATCACGCTCAGTCAGTTTGCCAAGGTACTGTCAAGACAGTATGCGGTCCAGGTGCACATCTCCTCTGAGCGTCTGCGCGACATGAGGTTCTCCATCTCTCTGCGCAACAAGGAGACCATAGACGATGTGCTCCATGCGCTTCAGCGCTTCACGGACATAAACGTGTGCCGGTCTGGTAAGGATATCTACATCTCCGAGTAA
Ctrl_MAG_00070	296499	Ctrl_000000067193	9085	10258	f			Periplasmic ferric-dicitrate binding protein FecR, regulates iron transport (FecR) (PDB:5CAM)	COG3712					transmembrane sensor	K07165	Inorganic ion transport and metabolism!!!Signal transduction mechanisms	P!!!T			ATGAAGTGGTATAAAATAAGGGAACTGTCAAAAGAGTTGTTGGAAAGCCTGCTCCAACCAGAAGGGAAAGAGCTAAAAGACGAGCAACTGGAGAAGTTGGCCCGAAAATATCGCCGCAAGGGATACTTAAGGCAGAAACTGCAGGAACAAGAGAGCTTCGAGTATCTGCAAGCCTATCAGCAATCGGGTATAGGGCGCGGTAGGTATCGGCAGAGGGTTGTCAAGCTCTGCAAGCAGGCTGCCGTCGTCGTTTTGTTGGTTGGTGCTGGTGTATTGGTCTATAATCAGCATGCTGCAGAATCCTCTCTTCTGGAATCGGGCGCTATGGCCGAAACCAATCGTCCAGGGAACAATCCCGCCCTGCTGGTGAACGAAGAAGGTAGAATGCTGACTCTGAAGCAAGCCTATTATGTACAGGCGACGCAAACCCCACAGGTGTCTGTTGAGGTGGCTCCGCACCGTCTCTATTACCATGTGAAACCTTCGCAGCCCCAATCGGGCATCGCTGACAGTCTGCTGTACAATACACTGATAGTCCCCCGGGGAGGAGAGTATTCGTTGGTGCTGTCGGACGGTACCGAAATATGGCTGAATGCAGATTCCCGCATCACTTATCCTATTTGTTTTAAGGGTACGACACGAGAGGTATCCATCAGTGGTGAAGCCTATTTTAAGGTGAGTAAGTATGCAGGCAAATCGTTTATTGTAAAGACCCATCATGGCAATATAAGGGTGCTTGGCACCGAGTTTAATGTAAAAGACTATCCTGATGACAAGAAATTGACCCTGACACTGGTAAAGGGAAAAATTGACTATGGAAGACAGGGTATGCAACGTCATTTTGAACTTGAGCCCAATCAACAACTCACGGTAGAAGGACAGGACCCACCGGTATTGCAGACCGTAAACCCCTATTATGACATTTGCTGGAAAGACGGACAGTTCATGTTCCAACAGCAAAAACTGGAAGATCTGTTCAGACAATTAGAACGATGGTACGACATCGAAGTGAGCTATACGGATGAGTCGTTGAAACAATTGCATTTCTCGGGCGAACTGAGTCGGTACAAGAATGTGGATACCTTTGTAGACGTGTTTGAAAGGAGTGCCGGCATAAAAATGAAGATTGATGGAAAGCGGCTGATAGTCAGTAGGGCAGACCGTACGGATTAA
Ctrl_MAG_00070	767763	Ctrl_000000185912	21643	22660	r			Periplasmic ferric-dicitrate binding protein FecR, regulates iron transport (FecR) (PDB:5CAM)	COG3712					transmembrane sensor	K07165	Inorganic ion transport and metabolism!!!Signal transduction mechanisms	P!!!T			ATGAAAGAAAGAGAAACGATAGACATCATTATCACCGATTATCTGCAAGGCAACTGCCAGCCGGATCTGGTGGGTCGACTGAAGGCCTGGGTGGCCAAGTCTTCGGTCAACGAGCGATACTTCCTGCGACGGCAGGAGGCATGGTTCGACCAGCTGAGTCGTGCTGCCGACGCGCCGTTCGACAAGGCCAAGGCCTTCTCGCTGTTCCGCGCCCGTGTGGCTGGCACCCACGCTGCCCAGCAAGAGGCCCAGCTTGAGGCTCCCACCCGCCATTATCGCTGGATAGGGTATGCGGCGGCTGTGGTGCTGGTATGCTGCATCTCCTACTTCTGTTACTGGGAGGGGGCGCAGAATGTGAAACAGCAGTTTGCCGATGTGGTGGTAGAGGCTCCTGAGGGGTCGCGTACCAAGCTCTATCTGCCCGACGGCACACTGGTATGGCTCAATGCCGGCAGCCGTATGTGTTATTCGCAGGGCTTCGGCATGGAGCAGCGTGCCGTATTGCTCGAGGGTGAGGGCTATTTTGATGTCAAGCGCAACGATCGCCTGCCGTTCTATGTCTACACCAACGAGCTCCGTCTGAAGGTGCTGGGCACCAAGTTCAACTTCCGCGACTATCCCAAGGACGATGTGGTGACCGTGACACTGATAGAGGGCAAGGTATCGCTCACCAACCTGCTCCGTGACGAGGACGAGATATTCTTGAGCCCCAACGAACGGGCAATCCTCAGCAAGAAGACGGGCGAGATGAAGGTGGAGTCTATGGTTGCGGCCAACACGATGCAGTGGACCAACGGGTACCTGTTCTTCGACGAGCGGCCATTGTCGGACATCATCATCGAGTTGGAGCGTAGCTACAACGTCAGCATCCGGGTGGAACGTCCCGAAGTCAAGTCGATGCGCTTCTATGGCAACTTTGACCGTCAGAAGCAGGGCATCCACGAGATATTGCAGGCCTTGTCGGCTACCGGCAAGATCAAGTATAAGTTTGAAGGCCGCACCATCGTTATCTATTGA
Ctrl_MAG_00099	1112723	Ctrl_000000283694	10837	11899	r			Periplasmic ferric-dicitrate binding protein FecR, regulates iron transport (FecR) (PDB:5CAM)	COG3712					transmembrane sensor	K07165	Inorganic ion transport and metabolism!!!Signal transduction mechanisms	P!!!T			ATGAACAAGGTCTCCAACTTAAAGCTGTTCAAAGACTGGCTCGAACGCAACGAGCCACGGCTCACCGCCGACGAGAAGCGCTTGCTGTGGCAAAAAATCATAGCTCTCTATGAACAAAACACCCATGAGCCCCGACACCTGTGGTGGCAATGGGTGGCTGCGGCTTCAATCACCCTGCTGCTCATAGTAGGAGGCTGGCACCTTGTCAACAACGTGCACCACAATGACCAAGACCGAAACACAATGCTAAGCCAGCTTGATGTGTCAACAATACAAAACATCAAACTCATGGCTGGCGACCAAGTCATCACTCTTGACGACAATTGCACCATCACGTGCAAGCCCGGGCAGGGCGTGATCAACATCAACCTGCAAGGCAACCAAGTGACAACTTCATGCAAGCCAGGAACCCAACTCATGGTCGCTGTGCCCCGTGCCGCGAGGGCACGAGTCGTGCTATCCGACGGCTCCACCATCACCCTGCGCGAAAATTCAAAGATGACGTTCCCCTTTTCGCTGGCCACAGTCGATGTGCGACGCGTGAAAATTGAGGGCGAAGCCTACATGGACATCACCCACAACCCTCGCAAGGACTTCATTGCCCAGTGCGGCGACCTGCAAGTAAAGGTACTGGGCACAAAATTCTTGATCTCTTCTTATCCTGGTGAGAACAAACAATGCGTGACACTTTACGAAGGCCGAGTAAACGTAAAAACCGCTGGCAACAAGTCTCACACCCTGAAGCCTAAAGAGACGCTAGAATACCTTGCCAGCAATCAGCAAACCAACGTGATCGAAGAAAATGACATCGACATGCAAACCCTGGTCAGTTGGAAAGACGACATCATCATTCTCAACAACGAGCCATTGACAAAACTCATCGAACAAATGGAAAATATCTACCACACCCAGTTTACATTCAACCGGAAAGCAACCGATGCCATCGTGCTCAGTGGCAAGTTTGATGCCAGCGTGAGCCTCGATGAATTCATGCAACGCTTGCAGATGATAGCCCCCATAAGCTACCATAAAGAAACTCATACAATCAAAGTAACAAAATAA
Ctrl_MAG_00004	965864	Ctrl_000000240676	34181	36626	r			Periplasmic ligand-binding sensor domain (PDB:4A2L)	COG3292							Signal transduction mechanisms	T			ATGTATGCGGCCGACGGAGACTGGAAAATTCATGCCAGTTTCGACAACTATTTCCAAAACGTATATGAAGGAGCCGACAAAGTATACATCATAGCCTACGGCCAGATGTACAACCCCAACAACGGCACATACAACAAGCCCAAAGGCGAGGTGTTTGTGCACGACAAAGCCACGGGCGAGACTCTTTCGTATAACGCCCGCAATTACCTTTCGGGCAATATTATCCAGACTGCACAGTATAACCCCATGAAGGGCTATCTCTGCATAATTTACAACGACGGCAACATCGACCTGCTGTATGACGATGACAAGGTGGTCAATATCCCGTCGCTGAAGAATACGACGCTCAACGAATCAAAGACCGTAAACAACATATCGTTCAGCCTTGACGATAATTTGATTTATCTGGCCACAAACTTCGGCTTCATTGTCATTGACCCCGAAACGCGCCGTATCAACAAAGCCAAGAACTACCATCAGGCCATAACCAGTATTTGCCGTGTGGGCAAAAAGCTCATTCTCACCGACAATTCTAAATACTATATTCAGGATTACGACAAGGCTTTGCTGTCGCTCAACGACTTCAATGTCATTCAGCCCTCACAAAGATTGGACATTGTCATGCCCCTTACCGAAAACCGTATATTGGCCATCTGCGCCTGGTCAACGGGTTATTTCCAGGTTAACGAAGACAACACTCTGAAGTATCTGGGCAGCGTTGAAACGAACCTGCGTTTCCCGTCATATTCATACGGCAAAAGCGGCTATACCTTGTCGGGCACATGGGCCATCGGCACCGTTACTTACGACCTCTCAAAAATCGAGACATGCGGTCTGCCAAAGGATGAACTCATGAACTTCCCCATCAACTCATACGACTTTACCAACTACTACACAGCTATTGACCGTAAAGGCGTACGCAAATATACCCGCGACGGTTTGAACGGTTGGGGCACGAAGTTTGGCGCCGAGGAAATATTGTCGAGACCCAATTCACCTTCTCCCTTCCTGAGCGAGTTCATGTGTTATTCCGACAAATATGGCCTGATGACCCAGAATGAGTCAGCATCGCCTCTCTCGTCCGACATAAGCAGTTATCCCACCCTTATCTCAGGACTGAAAAACGGTGTATGGTCCAATTACGGACCCGTATATCTCAATTCGCCTTATGCCGGTGTACACACCAAAGCAAAAGGTCTTGTTCAGGATCCTATCAACCCGGATCTTTTCTATTCGGGCTCATACGGTCAGGGTTTGCAGATTATGGATATTGCCAATCCGAACAACACCGTGAACATTGGTGTAAAAAAATCACCGGCATCATATCTGCCAAATTTCTATGCGATTAAAGACACCGCTGTAGAAACTGCCACAAATAAAGGTCTTAAAACTTATATGAGTTTATCGGAGCCGGCTTTTGACAATGATGGGAACTTATGGGTAGCAAACCATAATCTTGCCGATTCTGACCCTCTTCAGGCTGTTCTGGTATGGCCGGCAGCGACTCTCAAAGCCAAAAAATATTCGGATGTGGTGCAGATTAAGACCGGTTTCTCCACTTCACACGATAACAGAATTCTGCCTCTCAAGGCTGCTGTAAACAAGAATCTGGTGTTAGTGATTCCCACTATCCTCTACAATCCTCCAATGCTGTTGCTGGATCACAAAGGCACTCTTGAGAATTGCGAAGATGACCGTCAGCAGGTTCTTTCGGGCCTCTACAACCAGGATGGCGGAGCCATTACGCAAGACAACATCTATTGGGGCTATGAGGATCCCAACTCCGGCACGGTATGGATTGGTACCAGCTCAGGTCTCTTCACCATACAGCCGTCGAAGATGTTCGACAATCCCACCTCGGCACGCCGCATCAAAATAAGTCGCAACGACGGCACCAACATGGCCGACTATCTGCTCGACGGCATTGATGTACGCGCAATCACCGTTGACGGCAACGGCAACAAATGGTTCGCAACCTTTGGCGCCGGAGTAGTGCAGACAAGTCCCGACGGCACTCATGTAATGCGCCAGTTAACGACCGAGAATTCATATCTGCCCAGCAACGAGACGTTCCAGATTTGCTACAACAAAGAGTCGAACTCTATGATGATAGGCACAGCCGACGGCATCGCGGAATACTTCCTGCCCGGCTCGTCAACAGGCAGCGGTTTCGACCAGGTGAAAATCTATCCCAACCCCGTACGGCCCGACTTTATCGGCTATATCACCATTGAAGGCCTGCTTGACAATGCACTTGTGAAGATTTGCGACTCGGAAGGCAATCTGGTGAAAGAACTCGGCTCCTCGCTCAACGGCGTGGTGAAATGGGATGGCACCAACATCACCGGCGCAAATGTGAATTCGGGTGTGTATTACGTATTCATGAGCCAAAAAGGCGAAAATGCCTCTGAGGCCAACGTAGGCAAAGTAGTAATAGTAAGATAA
Ctrl_MAG_00070	908457	Ctrl_000000224681	243	2232	r			Periplasmic ligand-binding sensor domain (PDB:4A2L)	COG3292							Signal transduction mechanisms	T			ATGAAAAAGATTATCCTCTGTCTGATCGGTGTACTCTATACCTGCGTGTTGCACGCCGACGGTATTGGCACATGGAAAGCCTATATGGCTTATCACGATGTACAACAAATAGAACAAGCCGGCAACAAACTCTATGTGCTGGCTTCGGATAATCTTTATGACTACAACACGACCGACAACAGCATCCAAACCTACGATAAGGTCAATGCGCTGAGCGATTGCGGCATTGACCACATCGCCTGGTGCAATGCTGCCAAAAGGCTTGTCATCATCTTTCAGAACCAAAACATAGACTTGTTGGACGAAAAGGGGACTGTAGTGAATATTTCTGACTATTACAGCAAGTCTATGACCGAAGACAAGACGGTCTATAGCGTCTATATACAAGACCATTTCGCCTATCTCTGTACAGGGTTCGGTATCATCAAACTCAATGTCAGAGACGCGGAAATAGCCGACACTTATCTGTTAGGATTCAGAACCGATTATTGCTATATCGCCGATGGCAATATCTATGCTGCCTCTTCCACACACGGACTCTATAGTGCCCCGCTCACCACCAATCTGTTGGATAAAGCCAACTGGAAAAGGACAGGCAACTATGTAGCCAAAACCAAAACCATAGACCCAGAACTGCTGGCCATCGTCCATCAGCTTAATCCCGGCGGTCCGAAATACAACAATTTCGGATTTATGCGCCTTTACAAGGGGAAATTGTACACGGTGGGAGGAGGATACAGCGTTGTTAAAGACCTCTTTAGACCTGGTTGCATCCAAGTATTAGATAAAGACGAATGGACCCTATATGAAGATAATCTGAGCGACAAGATAGGAGGAGATTATTTTATTGACCTAAATGCCATAGATGTAAATCCCTTAGACAATGATATTGTATTTGTCTCAGGCAAAACTGGAATCTTTGAATTTTACAAAAACAAGTTCAGAAAACATTATAGTTATGACAATAGCATTTTAAAAGCTGCTTTCGAAAACAATAAGAACTATGTGGTCATTCAAGGATTGAAGTTTGATAACGAAGGAAATCTGTGGTGTGTCAATAATATGTCCAATGAAGAAAATCTTATAATGATGTCTTCCGATTATCAATGGAAATCTCTATATAACTCCAAATTTAATGCTATTAATAATGTATGTCACCTTACATTTGATAGTAGGCAACTATTGTGGATGGTGAATAATAGTTGGGTCAATCCATCATTGTTTTGCTATCAACCATCGACAGATCGAATCAACGCATACACTTCATTCGTCAATGAAGACAATACCAAAGTAAGTGTAAATTATGTAAGATGCGTAGCTGAAGACAAGCAAGGTAATATGTGGATTGGCACAGATGCAGGCCCATTGATGCTTGAGCCGAATGAATTCAACAGCGAGAATCCTATTTTCCAGCAGATTAAAGTTCCACGCAATGATGGCACCAACTACGCTGATTATCTGTTGGCAGGCATCGATATCACTTGTATGGCTATCGATGGCGGCAACAGAAAATGGTTTGGCACTGCCAACAATGGTATCTATCTCATCGACAGCGACAACATGACCGAAATCCAGCACTTTACTGCTTCCAACAGTAACTTGCTTTCCGACAATATCGAATCAATCGCCATCAATGAAGAGACTGGAGAAGTATTCATAGGCACCAACAAGGGACTCTGTTCCTACATGAGCGATGCCATTGAACCTGTAGAAGAAATGAACAAAGACGTTACCTATGCCTATCCCAATCCTGTGAGGCCAGACTATACAGGACCTATCACCATCGTGGGACTTACAATGGATGCAGACATCAAAATCACTACTTCCAACGGTGTTTTGGTTGCCCAAGGCAGAAGCAATGGCGGCACCTTTGTATGGGACGGTACAGACACCAACGGCAAACGAGTGGCCAGCGGTGTATATATGGTCCAAACAGCCACAGCAGAAGGAAAGAAAGGAACAGTATGTAAAATAGCTATCGTCAATTGA
Ctrl_MAG_00099	363143	Ctrl_000000082906	13766	16085	f			Periplasmic ligand-binding sensor domain (PDB:4A2L)	COG3292							Signal transduction mechanisms	T			ATGATAAAAAAGATTTTAGCGTTACTGCTCCTCGTGCTGCCGCTGTGCATGCAGGCACAGTTTGGCACCGGCAAGTGGGTGATACATCCACGCTATGCCATCAACGCGGCCCAAAACGTGATCGACGCCGGCGACAAGGTCTACTTCCTGGTGAGCAACTGCCTCTACAGCCTTGACAAGGCCACCAAGGTCATCACCAACCACAACAAGGCCACCGACCTCAACGACGTGCTCATCACCGGCATCTACTACAACTACGACAAGCACTACCTTGTAGTCACCTACGACGACTCCAACATCGACATCATCAAGAGCGACGGCACGGTGCTCAACCTGCCCGCCGTGAAAGACGTCGTGCTGGCCGTGACGTCGAAGTCGATCACCGACGTCTCCTTTGCCCCAGGCAAGATGTATGTTTCCACCCTCTACGGGTGGCTGCAATTCAACGACAACGACTTCTCGGTGGCCAAGTCGGCCGTGTGGAAGCGCCCCGTGCATGCCATTGCCGAGGTGGGCAAGTTCTTGTTTATCAACCTCTATGCCAACTTCTACTACGCTCCGTTGAGCGACGACCCCATGACCCCCGCCGACTTCAAGACCGCCTATATAGCCGAGGGCAAATACATCCCCATCGACGCCAACAGCTTCTTCCTGAAAAAAGCCGGCGCGCTCGACCGGGTGAGCTTCAGCGAGAACAGCGACGGCTCGCTCTTCTTCACCATCAACACGGCCGTAGGCGCCACGGCTACCAACGTGCAACGCACGCCCAGCGGCTTCATTGCCAACTTCTTCTCGACCAACGCCGCCAGTTGCTACTACTACACCTTCGACACGCAAGGCCTCAACGGCGTGAAGACGAGCGGCGGCCAGGCCCTGTACAGCTGCGACCCGCAAGGCGACGGCACGATGTGGAACGCTTCGGCACAAGGTCTGAGCAGCAGCGCCGACCCTGCAGCCCACTACAAGCCCAACGCCGTCGAGATCTCGGGCGTGCCCTTCTGGATGACCTACAACACGGCCAACGGCAAGCTCTACCTCACCAGCACGGCCGACTATATCCCGCTCGACAAGCTCTCGTCGGCCTACTACAACGCCTACCCCGAGGTGTGCATCTACAACGGCAGCACCTGGGAAAGCCACAACCCGCAGGGCACTGCCAAGAGCAACATCTATGGCGCCGTCATCGCCCCTGGCGACAAGACCAACACCTACTGGACCACAACCCGCCTGGGCCTGGTCTACAAGATCGTCGACGACGTGGTGAAAAACTCCTTTACTTCGACCTCGGCCATGGCCGGCTGGGTGGCCCGCAGGCCCTGCCTGCAATTTGACGACATGGGCAACCTGTGGGTGATGAGCACCAGCATGTCGACCACCGCCACCGTCAAGGTCCTGCCCGCCGCCAAGGTCAACAGCGCCAACATTGCCGCCAGCGACTGGAAAATCTACAACATCCCCCACCTGGCCGACGTGAACGACTTCAAGCGCTCGAGCCTGGCCGTGGCCAAGGGCTCCAACATCAAGGTGGGCACCAACGGCTGCTACAACCAGCCCCTCGTGTTCTGGAAAAACAACGACAACGACGTGACCGACGGCCAGTGTGACTACCGCGTGTTCTCGGCCCTGACCGACCAAAACGGCAAGAGCTTCACCAACTGGACCTACAACCACGCCCTCGTGGCCGACAGCACTGGCAATGTCGTGTATGGCAGCACCATAGGCCTGGTGATGTTTAACCCGGCCGACGCCTTTGCCGCCGACAAGCCCTTCACCGTGACACAGCTCGACGAGCTGAGCGGCATCGAGGTCACCACCATCGCCGTCGACAAGCAAAACCGCAAGTGGGTGGGCACCATAGGCTCGGGCATCTACCTGGTGAGCCCCGACTGCAAGACCGTGCTCAAGCACTTCACTACCGACAACAGCCCCTTGTCGTCGAACGAAATCTACTACCTGTGCTGCAACACGAGCAACAACTCGGTCTTCATCGTCACGCCCAGCAGCATCATGCAATACTATGCCGACTACACCGAGAGCGCCTCGAGCTACAGCAACGTCTATGCCTACCCCAACCCCGTGCGCCCCGACTTCACGGGCCTCATCACCATCACGGGCCTCATGGAGAACTCGACCGTGGTCATCAAGGACGCCAACGGCAAGATTGTGAAACAGCTCACCTCGACCGGCGGCATGGCCACCTGGGACGGCTGCGACAGCAACGGCGAGCGCCTGCCCACCGGCAGCTATGCCGTCTATGCCGCGCAGGGCGCCGCCAGCCTGCCGGCCAAGCCCTGCACCAAGGTCATGATCATCAAGTGA
Ctrl_MAG_00099	363144	Ctrl_000000082906	16212	18525	f			Periplasmic ligand-binding sensor domain (PDB:4A2L)	COG3292							Signal transduction mechanisms	T			ATGATAAAGCACTTCATCTCGTTATGCCTCCTGGGACTGCTGGTACTGGCCCAGGGCACCGCCACAGCGGCAGGCAAGTGGCGCATCCACCCCAGCTATGTGGGCACCGGCATCCAGAACATCGTCGACGCCGGCGACAAGGTGTACTACCTGGTGAGCAACAACCTCTACTGCCTCGACAAGAGCACCGGAGAGAACCAGTCGCTCAACAAGGTCAACAGCCTCAACGATGCCTCGATCACCGGCATCTACTACAACGACTACAAGCACTACCTCATGATTGCCTATGCCGACGCCAACATCGACGTCATCACCAGCAACGGCCGCGTGGTGAACCTGCCCGACATCATGGCAGCCTCGCTCACGAGCACCAAGGCCATCAACGATATCACCTTCACGGCTGGCGGCGAGGCCCTCGTGGCCACCACCTTTGGCTACGTCGTCTACAACGACACCAAGTGGGAAGTGAAGGAGTCGCACATCTACAACACCAGCATCAGTTCGGCTGCCGTGGTGGGCGACTACGTGCTGCTCAGCGCCGGCAGCAACATCTACTACGGCAAGGCCGGCACCCACTACGAGACCCTGGGCTCGATGATGAGCACTGGCGACAACGACAACGGCCGCATCTACCCCATAGCCGACAACAAGTTTATGCTGCTCACCGGGTGGACCTTTGAATACACCGTCACGCCCAACCCCGACGGCACACTCGCCTTTGCCTCGGCCACCATTGTCGAAAACATGACCGACAACCTGCACCGCACGCCACAGGGCTACCTGGGCAACTGCATGGGCTCGCAATTCTACTACACCCTCGACGACAGCGGCACGCTACAGTCGAAGGTCGACGGCGGCACAGCCATGTACAGCGCCTACAGCGACGGCGACGGCACCCTGTGGAGCGTGACGCCTCGCGGCCTGCACAGCGCCGCCGACACGGCCGCCTACTACATGCCCGACGCCATCACAACCGCCACCCCCTACTGGCTGCGCTACGACACACGCAACAACCTGCTCTACGTCACCAGCACTGGAACCAACAGCCTCATCACCGAGCAACGGCTGCCCACCGCGGTCAACACCTACGACGGCAACTCATGGACCAATGTCACCCCCTCGCCAGCCATCGACGGCGGCGGCACCTACTATCCCGTGTTTCTGCCCGGCGACAAGACTTCCTACCTGATGGGCAGCTGGTGGAGCGGCATCTACAAGATTACAGGCCGCACCGTGGCCTACGACTACAACTGGAGCAACTCGCCCCTGGAGCTCATCATCAACTACTACTGCCACGCCACCATCGACATCGACCGCCACGGCAACCTGTGGGCCGCCCAGACGGGACCCGCCCCGGGCAGCAACGTCTTTGTACTGCCCAGCAACAAGCTGAGCCAGGCCACCACCACCCGCAGCGACTGGCTCAAGGTCGACATCCCCAACCTGCAGGGCAGCAAGCGCGCCCGCTGGCTCATGCTCAAGTCGAGCGACATCATGCTCTATGCCGACGGCGAGTTTGGCGGCAACCTCACTTTTATCAACAACGGCGGCACCCTCTCGTCGACCGTGACCTCGCGCTCCTACAGCAACCTCATCGACCAGGACGGCACCACCTATAGCTGGAACAACATATGCTCGATGGCCGAGGACAACAACGGCGCCGTGTGGGTGGGCACCACCAACGGCGTGGTCTCGCTCAACCCCACGGCAGCCTTCTCCACAGGCTTTGCCGTCAACCACATCAAGGTGCCGCGCAACGACGGCACCACGCTGGCCGACTACCTGCTCGACGGCCTGCAAGTGAACGCCATCGCCGTCGACGGGGCCAACCGCAAGTGGCTCGGCACCGACGCCTCGGGTCTCTTCCTGGTGAGCAGCGATGGCTCGAGCATCATCCAGTCGTTCAACACCAGCAACAGCCCGCTGCTGTCCAACAAGGTCTACGACATTGCCTGCGACCCCAACTCCAATGCAGTCTACGTCACCACTGCCGGCGGCCTGCAGGAGTACCAGAGCGACAGCGCCCCCTCGCAGTACGACTTCAACGACATCCACGCCTACCCCAACCCCGTGCGCCCCGACTACCTGGGCGAGATCACCATCACGGGGCTCATGGAGAACAGCCTGGTCAAGATAGCCGATGCCAGCGGCAATGTCGTGAGGCAGCTCAAGTCGACCGGCGGCACGGCCACCTGGAACGGCCGCGACGACAGCGGCGAGCGCGTGAAAAGCGGCGTGTACTACATCATGGGCTCGAGCAGCGACTCATCGACCGGCAAGGGCGGCGTGTGCAAGCTCCTGATCATGCGTTGA
Ctrl_MAG_00110	167794	Ctrl_000000037125	3343	4177	f			Periplasmic ligand-binding sensor domain (PDB:4A2L)	COG3292							Signal transduction mechanisms	T			ATGATAAAGAAAATTCTCATCGCACTTTTAGCGGCACTGCCATTGGCAGCAAGCGCACAACTGTCGTCAGGTAAATGGGTGACGCACACTCGCTTCGCCATATCTTCCACTCAGAATGTGATTGACACAAAAGACAAGGTTTACAGCCTTGTGAACAACAGCCTCTACTGCTTCGACAAGAGCACCAAGGCGCAAACCGTGCTGAGCAACCAGAACCAGCTTTCGGGCACACTCATCAGCGGCATTTACTACAACTACGACAAGCAATACCTTGTGGTGGCTTACGACGACTCCAACATCGACATCGTGGCAAACGACGGCAAGGTGACCAACATTCCCAACATCAAAGATGCTGTGATGACGCAATCGCGCGTGATTAACGATGTGACTTTCAGTGGCGACAAGATTTTCGTGGCCACAGGATTCGGATTCGTGGTTATCGACGATGCGAAGATGCAAATCACCGAAACACGCGTGTATAGTTACAACATTTCGTCGGTGGCAGAAGTGGGAAAGTGGCGCATAGTGTTCCTCCCCAATCAAGATGTGTTCTACTGCCCTACCAACAGTGTACCCGAATGGCTTAATGGCTACAAGAAAACAACTATTGCCAATATGGTGAACGGTAAGATTCTTGCCATCAACGATGCCACCATACTTGTGAAGCAAGACAAGAGATTGACAAAGGTGACCATCGCCGACAGCGGCACCGACGAGGCGACTTTCACCAGCATCTCGCTCGTGGAAGCAGCACCTACCAACGTGCAGAAAACCGCAACAGGTTATTTGGCAAACTTCTTCGCTGCCAAATACTACTACACCTTTGATGCCGAG
Ctrl_MAG_00110	232389	Ctrl_000000052006	1	1600	f			Periplasmic ligand-binding sensor domain (PDB:4A2L)	COG3292							Signal transduction mechanisms	T			GCCGACAGCGGCACCGACGAGGCGACTTTCACCAGCATCTCGCTCGTGGAAGCAGCACCTACCAACGTGCAGAAAACCGCAACAGGTTATTTGGCAAACTTCTTCGCTGCCAAATACTACTACACCTTTGATGCCGAGGGCGGCAACGCGGCGAAAAAGACCTTCTCTGTAAAAGAGTTGGTGAGCTGCGCTCCCGACGGCGACGGCACTCTCTGGGGTGTGAACGAAAAGGGTGTTCACAGCTATGCTGCCACAAACACCTACTACAAGCCCGACGCAGTGAGCATCAACGGTGTGCCTTTCTGGATGGGCTACAACAAAAACACCCACAAGCTCTACCTCACCGCCACCAGCGACAACGGCATTTTGCAAAGTGCCAATGTGGGAGCACTGTATGAAATCGACAAATATGACGGCAATTCGTGGACTTACGAAAGACCGACAGGAACTGCCGGCTCGCAAGGCTGGTACTGGCCAATCTTCGACCCAACCGACAGCACCGACACATACTACATCAGTAGCCGCTTAAGTGGCCAATTCAAGGTTACGGACGACAAAGTTGTCACTATTTTCAACGCACAAAACTCGCCCTTTGTGGCACGAAAGGCCGCTATCCGTTTCGACAACGACGGCAACCTCTGGATGGTGCACTCCAGTTTGAGCAACAACGTTCCTGTGAAAGTTTTACCACACGAGAAATTGAAGAAAGGCAATGTCACGCTCTCCGACTGGACAGTTTACAACGTGCCCGACGTTACCAATATCAACTCGTTTAAATATTCAATTTTCGACATCAGCAACAAAAGCAACATCAAGGCGTTTAACTGTGGCGACTATATTTGCCCAATTATCCTTTGGCGCGTGAACCCCGATTTGTCGAAGCCGGAATTTGAATCTAAGAGTTACACCTCGCTCACCGCAAGCGATGGCTCCAACTGCACATGGGTTTATTCTTTTGCCCTCAAGGCCGACCGCGACGACAACTTCGTGTTCGGATTCGACAAAGGTCTTGTGATGTTTAAGGCCACCGATGCCTTCAACGAAGGTTTTACCGTGGAAAAGGCCAAATCGCTGGAAGGAACAAGCGTTTACACCGTGGAGGTCGACACCCTCAACCGCAAATGGGTGGGAACTGGCAGCGACGGTCTGTATCTGCTTTCGCCCGACTGCAAGACGGTGATCAACCACTACACCTCAAGCAACAGCCCATTGCTCACCAATGTGGTGTATCAGGTGTGCTGCAACACCGACAACAATTCTGTGTTTGTGGTCACCCCACTCGGCGTACAGCAGTTCTTCAGCGACTACACCGAGTCGGCAACCGACTACAGCAACGTGTATGCATATCCTAACCCAGTTCGCCCCGACTTCACCGGCTACATCACCATCACAGGCTTGATGGAAGGCTCCAACGTGGTCATCAAGGACGCGAAGGGCAACGTGGTGAAGCAATTCTCCGGAGCAAACGGTTCGGTGGCATGGGACGGCTGCAACGAGGCGGGCGAACGCCTCCCAACAGGCAACTACGGCGTGTTTGCGGCGCAAGAAGGCGCACAAATGCCAGAACAGCCCTACACCAAGGTTATGATTATCAAATAA
Ctrl_MAG_00110	235914	Ctrl_000000052872	730	1147	f			Periplasmic ligand-binding sensor domain (PDB:4A2L)	COG3292							Signal transduction mechanisms	T			ATGATTAAGAAAACGATTTCTCTATTGATAGCGGCTTTGGCGTTTGTCCATGCTTCGGCATCGAACTGGCAAGTGGTGCCTTCGTTCCTTGGCTCAAAAACACAAAATGTGGTGGATATGGGCGATGAGGTGTATTATTTGGTGAGCGGCAGTCTGTATCGCTTCGATAAAAGCACTAAGGAAAACGAGAGCCTCAACCGCGCCAACTACCTTAACGATGTGGTGATTAGCAATATTTACTACAACGATTACCGTGGCTATCTGATGGTGGTGTACGACAATTCGAATATCGACATCATCACCAGTGAGGGCGATATTATCAATCTTCCAGAAATCAAGGCGGCCTCGCTCACGCAATCCAAGACCATCAACGATGTGAACTTCACTCCTGAAGGGCGTGTGTATCTTGCCACCGAC
Ctrl_MAG_00110	691930	Ctrl_000000165902	0	1611	f			Periplasmic ligand-binding sensor domain (PDB:4A2L)	COG3292							Signal transduction mechanisms	T			GGGGAGGTGGTGGCCAATATTGCCGAATCGCAGCCTTGCAAAACCGACAATTTGCAAGCCACTCCAAGCGGTTATCTGCTCAACTGCTTTTCAAACAACTGCTATCTCACCCTCGATGCCACTGGTTCCAACTTCACCAAAGTGGATGCCGAGAATCAGATGTATAGCGCCTACAAAGGCGGCGACGGCACGCTCTGGGCTGTGGGCGACAACGGGCTTCATCAAGCCACCGACAATGCCAACTTCTACAAACCAACTGCACTGTCGTTTGTCACTCCATTCCACCTCACCTACAATAATGCGCAACGCTTGCTCTATGTGACCAGCACGGGCTCCAACGCCTTCATCAGCGCGCAAAATCTGCCCACTGGCGTGAACACTTTCGACGGCATCACCGTGAAAGATGTAACCCCTACACCCACTATCGAGAATGGCGGCAGTTTCTACCCAGTGTTCTCCGCAAGCGAGGAAAACACCTACTTCATGGGCAACTGGTGGAACGGCATACACAAAGTGACCGGCGGCAAGGTGGTGAACAACTACAACTGGGAAAACTCGCCAATGGAGCACGCTCTGGGCGGCTACTACTGTAGCCCAATCATCGCGCTTGACAAGGCAGGCAACCTGTGGGCTGCTCAATCGTCGGCTCCGGCAGGGAAAAGTATCTTCGTGTTGCCACAGGCTAAGCAGGCGCAAAAGGCGGTGACTGCCAGCGACTGGATTACCGTGAATGTGCCAGGTGCCAGCCCAAGCAAATTCTCCGTGCTAACCACGCTGCGCAGCAGCAATGTGAAGGTGTTCTCCGACGGTACATTCGGTGGCTCGCTCTTCTTTATCAACGACGGCGGCACCCCATCGGCTAACCCCACCACCAAATCATATTCCTCTGGCTCGCTGTTCGACCAAGACGGCAACATCGTGAACTGGAACAACATCTACACCCTCACCGAAGACCAGAACGGCAATGTGTGGATGGGCACCAACGATGGCGTGCTGGTGTTTAATCCTGCCGATGCGTTCAAGAGCGACTTCCGCCTCCACCACATCAAGGTGCCACGCAACGACGGAACCAACCTTGCCGACTACCTGCTCAACGGCATCGCCGTGTCGCATATCGCCGTAGATGCGTCGAATCGCAAGTGGATTTGCACCAACGGCTCAGGCTTGTTTTTGGTGAGCGCCGACGGCACAACCGTGATTTCGCAGTTCAACACCGACAACAGTCCGCTTCTGAGCGATGTGGTGTATCGCGTTTGCCCCGACCCGTATTCTAATGCCGTGTATGTGACCACCAGCAACGGTATGATGATTTACCGCACCAACAGCACCCCTGGCGAGAACAGTTTCAGCAATGTGGTGGCATATCCAAACCCTGTGCGCCCCGACTACTACGGACTCATCACTATCACTGGGCTGATGGAAAACTCGCTCGTGAAGATTGCCGACGCGTCAGGCAACGTCGTGAAGCAATTAAAGAGTGTGGGTGGAGAGTGTACTTGGGACGGCACCGTTGACGGCGCTGAGCGCGTTAAAAGCGGCGTTTATTTCGTTTTTGCGTCGCAAGCCGACGGCAGCGAAGCCGCAGTCACCAAAATCCTCATCGTAAGATAG
Ctrl_MAG_00110	782818	Ctrl_000000189998	0	1803	r			Periplasmic ligand-binding sensor domain (PDB:4A2L)	COG3292							Signal transduction mechanisms	T			ATGGATATCGCTTTGAAAAAAGTTCGACCCTCGCATCTTCTTTTAGTGCTGGCACTGGCACTCGTGGCGGCATCGTCACAGGCTGCCGCGTTTATGCCTATTTTGCACAATTTCGGAAAGAAAGTTTATGGTGGCGCGCTTCAGAACTGGGACGTGACACAGGGCAAGAATGGCGAGATATATGTGGGCAACTCCGCTGGCGTGCTCCGCTTCGATGGCTACACCTGGAAACTCACCCCTCTGCCCGGCGGTGGCGTGGTGCGCTCGGTGATGGCTGATGGCGACAGGCTGTATGTGGGCAGTTACCGTGAGTTTGGCTATTTCACCGCCGATAAATTCGGCAACTATAAATACACCTCGCTCTATCCCGAAAATTTGCCCGACCAAGACGAGGAAATCTGGAATATCATGAAAGACAAGAACGGCGACATCTATTTCCAGTCGTTTTTCACATGGTTTCGCTACGACGGCAAGAAGGTGGAGCATCACTACGATATGAATATCCACCCTCTCTATTTCTTTGAGGTAGAGGGGAATATATATGCACAACTCCTGAATGACGACTTCTATCAGGTGCAGGGGCGGAAGTTTCGCCGCCTCATCAGTCGCCAGCAGGTGGGTGGCAGCCACATCGTGTCGGCAGTGTCGGCAGGGCGTGGCAGAATGATTTTGAGCACGCAGTGGCAGGGCTTATATAAATATGAGAATGGCACTCTCACCAGCCTCCCCACCGAAGCCGATGCCGCACTCAAGCGCTCTAATGTGAACCGTGCCACCTTCGTGCCACACGATTCCACCATTGTGGTGGGCACCATTCTTGATGGCGTGTATGGCTTCGGGCTGAACGGAAAACTGAAGTGGCACTACAATATGAGTAACCGGCTGGGCAACAACTCGGTGCTCGACGTGAAATGCGACCTCGCCGGCAATGTGTGGGTGGCGCTCGATGCCGGTGTGGCACTCATCAACTCCAGTTCGCCTTTCTCGCTGCTCTCACCGGGCCATTCGGGCAAGGATTTCGGTATGGTGTATGGCGTGTATTCGCTTGCCGATAGGCTGTATTTCGCTACCAATCAAGCCGTTTGGGCTTTGTCAAAAACCACAGGCGAGTTTAGCATCATTCCCGGTACGGAGGGGCAAAACTGGTTTGTGGACAATTTCAACAATCAAATCATAGCGGGCAACAACGAGGGTCCGAACCTGATTACAGGGCTTTCGTCGGCTCGGATTGCGCACACCAACCAGAGCAGCACGGCGATGCAGATTTGCAACATAGCTGGGCAGCGTGTGATGCTTGAATCGAGTTACTATAGTCTGCAAGTGTATAAGGAGGTGAACGGAAAATGGGCGTTCTCGCACAGCGTGGCTAATTTCCACGCCCCTGTGGCGCAATTTGAGGTGGACCACTACGGCTATGTGTGGGCTTCGCACATGAGCCACGGCATGTTTCGCATCAATCTCTCTAACGACCTCAAAACCGCCACTTTCAAGCGATATGAACATCTTGGCGGCGAGAAGGTGCTCGACCGCTTCCACGTGTTCAAGATGCGTGGGCGTGTGATATTCTCCTATAACAAGAAACTCTACACCTACGACGACCTCAACGACACAATCGTGCGCTTCAACGATTTGAAGGAAATTGAGAAAAGCGATATCTATTCAGCCGCGAAGGTGGACGAGAACACCTATTGGATTTCCACTTCGAAGGACTTCGTGCGTGTGCGATGGAACGGCAAGCGGTATGTGGTGCTCAACAATGTGGCTCCGTCGCTGTTTGGGCTCGACAACAACGACGAGACCAAC
Ctrl_MAG_00115	860871	Ctrl_000000211396	5059	7354	f			Periplasmic ligand-binding sensor domain (PDB:4A2L)	COG3292							Signal transduction mechanisms	T			ATGAAAAAGATCTTACTCATCCTATTAGCCCTGCTATTTCTTAGCCATTGGGTTTATGCCCGTGAATGGAAAGCCTACATGGCTTACCATGATGCTACCTACAATTGGCCAACACCATCAAAGATTTATGCGTTAAGCGATGGCAGCATTTTCACCTACATACCCGGTGAAACACAAGTCCATACTTTCTCTAAGGCTACAGGAATGAGTGATTGCAAGATCCTACATATGGCCTACAACGAGGCCGAAGATGCCTTTTTAGTTGTCTACTCCAATTACAATATGGATGTTCTTGGAACCAATGACAGCATCACCAATATGCCGGAGTACAAGAATAGTGACATTAAGGATAAAACCGTCAATCACATCACCATGAACGGCTACAAGGCATACATTGCCACCAACTCAGGCATTACAGTCGTAAATATGCACCGTCGGGAATTTTCAAACACTTATAATTTCGGAGTAAAAGTGCTCAGCTGCGCCTGTGTGGGAGATTATATTGTAGCCTTGACAGAAAAAGGCATTTATAATGGCAGTACAAACACGAACCTACTGGATGCTTCCAACTGGAAACAAAAGAATACTTATATCCTGAACTATTTGTTTCCATTCAATAATAAGATCTATGCCATGGCAGGTGACGGATTATATACTGTTGATGCTGCAACCGGCAATATCGCCAAGATTAAACACGGATATTTCACCTATTATATGCCATGCGGCGATACGTTTATTCTGGGAAATAGCCAGCAAATCATCCTTATGAATGAAGACGAAGAGTTCAGTACCCTTAACAGACCCAACGACTTCAAATTCTTGGGCTACGATGGCACTCACTTTTGGGCAAGCCGCGGTACTAATGGTACACAGGCGTTTGAACTCAACGGTGATACCTTGTCTCCGGTCTCAACAGCTATCATACCCAACAGCCCACGCAGAAACCTGGCATATTTTCTAAAATTCACCGACAACAATCGCCTGCTGGTTGGAGGTGGAAGTCTGAATTACACCTACCAGAACTATCCCGGTACTGTTATGTATTTGGATGAGGGAAAATGGGTCAATTTCCAAGAAGATAGCATTGCTATCAAAACCGGTATACCTTATTATAATATTACATCGGTCATTCAAGACCCCAAAGATGCTAACCATCATTATGCAACTAACGCCGGCGGCGGTCTTTATGAATTCTATCAAGGACGATTCGTTCAGCTGCATAGCTGCAACAACAGTGGGCTGACCAGCATTCTCCCCGATAATCCTTTACCCAAATATTATGTACGTGCCTCAGGTCTAACATACGATCAAGAGGGGAACTTATGGATGCTCAACAATGAAGTTGATACCATTTTAAAGGTTTGGCGTACAGATGGGAGTTGGAAAGGATATTATTTCAACACCTTAGCCGGATACCCCACCTTCGACAACATTTTGACAGACAGCCGGGGCATTATGTGGATTACCCACCGACGCACCACATCCAAACATTATGCCGGTTTATTGGGCTTCTACCATGGAGGCACCCTTGATGACACGAGTGACGATAGTTGGACTTTCAAGAATAAGTTCACCAATCAAGATAATACCAGCTATACCTTCAACCAAGTTTATGCCGTAGCAGAAGACAAAGACGGATATATCTGGATAGGAACCAACCAAGGTCCCTTCGTATTAGAATCTCCCTTAGACTTTTTTGAAAGCTCCACAGTTTTTACTCAAGTAAAAGTCGCAAGAAACGATGGCACCAACTATGCCGATTATCTACTTACAGGTGTCCCCATCACTTGCATCGCCATTGACGGAGGTAATCGAAAATGGTTTGGCACAAGCGGGAACGGCGTATATTTAGTTAGTGCTGATTGTCAAACTACCATCCACCATTTTACGGCTGAAAACTCGCCACTACTCTCCAACGTAATTTATTCCATTGCCATTAATGGAGAAACCGGAGAAGTAATGATTGGTACTGATGCCGGTCTGAACGGTTATCGGTCAGATGCTACCGAAGCGATTGAGCCCTTGAATGACAATAACATCAAAGTTTACCCGAACCCCATTCGCCCTAATTACGAAGGAAACCTGCGAGTAGACGGATTAAGCTACGATAGTGACGTAAAAATCACTACCGTTAGCGGACAAGTAATCGCTCAAGGAAAATCGGTAGGAGGAACCTTTACTTGGGATCTTCGCACGAATCAAGGACGACGAGTTGGAACCGGCATCTATTATGTCGTAGCATCCAACCAAGAGGGCAAACAAGGAGCCGTTGCCAAATTTCTTGTAGTAAAATAA
Ctrl_MAG_00004	549967	Ctrl_000000128661	22997	23354	f			Periplasmic protein TonB, links inner and outer membranes (TonB) (PDB:1IHR)	COG0810					periplasmic protein TonB	K03832	Cell wall/membrane/envelope biogenesis	M			ATGAAACGCACTCTTGTAACCTTATTGCTTCTCATAGCAACCGTGGCGCTCTATGCAGCCGACAAACCCTCGTTCCCCGGCGGCGATCAGGCGCTGAACAAGTACCTCGCCGAAAATCTGCATTACCCCAAACAGGCTCAGGACAACGGCATTGAGGGCAATGTGCCTATTCAGTTTATTGTGAAGGCCGACGGCACCATCTCTTCAATCAAGGTTACGCGAATGATTGACCCTGATTTGGAGGCAGAGGCCATACGCCTGGTGCGCGAAATGCCCAAGTGGATTCCGGCCGACAACAACGGCGCTCCTGTGGATGCCACTGCCAATGTAGTGATAAGTTTCCGCCTGCCTGAATAA
Ctrl_MAG_00004	942585	Ctrl_000000234161	17097	17955	f			Periplasmic protein TonB, links inner and outer membranes (TonB) (PDB:1IHR)	COG0810					periplasmic protein TonB	K03832	Cell wall/membrane/envelope biogenesis	M			ATGGCAGATCTGACATCAAAAGAATGGCGCGACCTTGTTTTTGAAGGTAAAAACAAAGAATTCGGCGCATACCAGCTTCGCAAGGCAAGTGACAAACGTCACAATCTTGCAGTGCTGTTTACTCTGATTGGCTTAGTAATTATCGCCCTGTTAGTATGGGGCTGGTCAACTTACTCAGCTTACCGCGCTCGCGTGGCAGCCGAAGAAGCTCTTGCAGCAGAACGTATGCAGGCAGCTCAGTTTGAGGCTGAAGCAGAGCAGGAAGAAGAGGAAGAAGAACAGAAATACGAAGAGGAGAAGAAACCTGAAATGCCTAAGGAAGAGGTTGTAGCCACTGTGCAGCAGACAGCTATCGCCATCGTGCCCCCCGATAAGGTGAAGAACGAGGTGAAAGACGTTGTTGAACAGCAGGAAAACAAAGAAACCGTAGGTACTATAAACCAGGAAGGTACCGGTGATATTGACCGTGCCAAGATTCTTACCTCAGAGGTTAAGATAGCACCCGCTCCTGTGGTAGAAGAGAAACCGCAGCCTAAGAATGAACCGGAGAAAGTGTTTGAGGCCGTAGAACAGCCGGCAGCTTTCAAGGGCAATGTAAACAAATGGCTGTCATCTCACATCAACTACCCGCCGGCAGCAGCTGACGCCGGTGTTCAGGGCAAGGTTCTGGTTCGTTTCATCGTCAATAAGGACGGCTCTGTTTCTGACGTAACCGTGCTTAAAGGTGTAGACCGCGACCTCGACAAAGAGGCAGTGAGAGCCGTAAGATCGATGCCGAAATGGCAGCCCGGCAAGAACAATGGTGTAGCCGTTCGCTCTTACTTCACACTCCCCGTAGTATTCCGTCTTGGTAACTAA
Ctrl_MAG_00004	1139510	Ctrl_000000291959	72255	72717	f			Periplasmic protein TonB, links inner and outer membranes (TonB) (PDB:1IHR)	COG0810					periplasmic protein TonB	K03832	Cell wall/membrane/envelope biogenesis	M			ATGACTCTGAAAAATCTTCTCCATAAAATATGTGGCGCCGGGTGTGTAGCCCTTGTAGCTTCGTGCCTTGTTCCGGCCGGAGCAAAAGCGCAGACAGCATATGTGAACTGCGGCACCAATGCCGCCGGTTCCACCGTTTATCTCGAAGTCTACGAATACGACTATGTTACCGACAAACCCTCTTTCCCGGGCGGCGAAGAGAAGATGATTAAATTCATCAACCGCACGCGAGTGTACCCCGAAAAAGCCTATCGCCACGGCGTTCAGGGGCGCGTGATGTGTTCCTTCATCGTCATGCCCGACGGCGCCGTGTCGAACGTCAAAGTGCTGCGCGGAGTGGAACATTCTCTCAACTGCGAGGCCAAGAGGGTTATCAACAAGATGCCGGCATGGAAGCCAGGCCGAATGAACGGTCGCCCCGTACCCGTCAGAGTAGTATATCCAATAACTTTCCGCCGGTGA
Ctrl_MAG_00070	332435	Ctrl_000000075741	6586	7420	r			Periplasmic protein TonB, links inner and outer membranes (TonB) (PDB:1IHR)	COG0810					periplasmic protein TonB	K03832	Cell wall/membrane/envelope biogenesis	M			ATGTCGAAAATAGATTTGATATCGCACGACTGGGTTGACTTAGTGTTCGAAGGAAGAAACCAAGCTTACGGTGCGTACAAGCTCCGTAAGGGTACTACCAAGCGTAACATCATAGCTATCATCGCAGTTATCATACTGCTTTTAATCGGTTTCATTGTCCTCACGGTCAAGAATATCGTAGATGAGCAGCGTGCTAAAGTTGCTATTACACAGGTAACAGAACTTACCGCTTTGGATCAGCCTAAGAAAAAGGCTGAGGTGAAGCAGAAGAAGGTTGAGATTGAGCCAGAGAAGGTTGTAGAGCGCGTTAAGAGCTCTATCAAGTTTACCGCACCTGTCATCAAGAAAGACGATGAGGTAAAGCCTGAGGACGAAATCAAGACACAGGATCAGTTGATGGAGACCAAGACCGCCATCGGTACCTTTGATGTTAAGGGTAATGATGACGCAAACGGTGAAGTGCTGAAGGCCAAGGAAGTGATTGCACAGCCTGAGCCTCCCAAGCATGAGGAAGAAGCCAAGGTATTTGATATCGTAGAGCAGATGCCTCAGTTCCCCGGTGGTCAGGTAGCCTTGATGAAGTACCTGTCAGAGAACATCCACTACCCGGTTGTTGCCCAGGAAAATGGTGTACAAGGCCGTGTCGTTGTAGCATTCGTGGTTGAGCGCGATGGTTCTATCTCTGACGTGCATGTTGCACGTGGTGTAGACCCCTCACTCGACAAGGAAGCTGTGCGCGTGGTTAAGTCTATGCCTAAGTGGCAGCCCGGTAAGCAGAATGGTTCTGCCGTACGTGTGAAGTTCAATGTACCTGTTGCATTCAGATTACAGTAA
Ctrl_MAG_00070	883020	Ctrl_000000217660	10957	12073	r			Periplasmic protein TonB, links inner and outer membranes (TonB) (PDB:1IHR)	COG0810					periplasmic protein TonB	K03832	Cell wall/membrane/envelope biogenesis	M			ATGAACTGGCGTGTGATAGGAGTGGCGCTGGCAGCGTGGCTGATGGCTACGGCAGCGCAAGCTACGGCAGGCTATAATGTGTGTTACCACAAGACGCATCTGCTCTATCGCATGGGCGATGCCATGAATGTAATTGATGTAGACGTGGAGTGGCCCGAGTATGTGGACGGCAGCACGCTGAAGCCGTTGCAGGAGCGGCTCACCAGGTTCCTTTTTCGCTCGCAGGACAGCGATTGGCGCAGCGCGTACGCCGCATGGCTCCGCCAGTTTGGCGAACCCGTCACGGGACCCTTGGAGAAGATTCCCGACGACGATGCTTTCTGCTACGTGTCGTGTAGGTTGCAGGTAATGGGGAGGATTCCCGACCGTCTGCTGTCGGTGAGTGCCCAATATACGTGTACGCCGGGCAAGCGATCGGCGGTGAAGGGCGACACCCTCAGCACCATGCTCACTTACATCCTGCCCACAGGGCGGATTGTGGAGGGCGAGGACGTGCTCGACACCCGACTGCTGCAGCCTGAACGCGGCAATGAGGCTGCCGTGGAGGCGCTACTGCGCGGGGCGGGTGATGCGGTGCCGTCGCAGACAATAGGACTACAGTTGGAAGCTGCCTGTATGGGCGATGGATGGGTGATGGCCGACATGCTGTGCCTTACGCCCGACGGTGTGGAGCCTGTGCGCACGGTGGTCAGTTATGATGCGGTGCGACATGTGGTGGCCCGCGAGGTGCGTAGGGCTGTGGACAGAAAACTGGAGGAGAGGGTGCCAGACCCGTTTGAGTCGCCGTCGATGTGCGAGGGCGACACGATCTGCCGCAAGGCCGATACCACGCCCTCCTTCGCGTTTGGCAGCATGACATTGGGCCAGTATGTGTCCGACAGGTTGAGGATGCCGGGCGGCTGGACCCAATTGCCCGATGGACAGGTGGTGGTCTCGATGGTGATAGACCGCAAGGGCGAGGTGAAGGATGTGCGTGTGGTGGGACCCTTGCATCCTGCACTCGACCGCGAGGCGGCACGTGTGGTGCGTCTTATGCCCCGCTGGAAGCCCGGAACGCAAAATGGGCAGCCGGTCTGCGTGAGATGCCGTCTGCCCATCAGTTTTAAGGGTACGTAA
Ctrl_MAG_00070	920589	Ctrl_000000228025	997	1639	f			Periplasmic protein TonB, links inner and outer membranes (TonB) (PDB:1IHR)	COG0810					periplasmic protein TonB	K03832	Cell wall/membrane/envelope biogenesis	M			ATGCTGGGACTCATTCTGGCATTGTCGGTGCTCTTCGTCGCCCTCGAATACAGTTCCTCTCCTTCATTGGGAGATTCAGACGAGGACGATTTGGAGGAGTTTGCCGAAGACATGGCGCTCGACCTCTTTCCCGACCATCCCGAACCGTCGCCTCCCCAACCGCCAGCGGTCACCGTCACGCCCCAAATCAAGGTGGTGGACACTCCCGTGGGTGTGCCGGAGGAGATAGAGAACCTCACGAGTGAGGCACAGGAGGGCGAGGACGACACCACCGCCGATGCCAAGGCCGAGACGGAACCGCTGCCACAGACAGCTGACAGCGAAGAGGCACTCAGTTTCCGCATTGTGGAGCAGATTCCGCAGTTTCCCGGCGGTATGGAGGCTCTCACCCGGTGGCTTACGCAGCACCTAAGATATCCCCCACAGGCACGTCAGCAGAAGATACAAGGGCGGGTGGTGGTATCGTTTATCATCAACAAGGACGGTCGCGTGAGCGATGGCAAGATCGAGCAGGCCGTACACCCCTTGCTCGACCGTGAGGCGCTGCGCATCGTGAGCCTGATGCCACGCTGGACACCCGGACAGGAAAACGACAAGCCCTGCCGCACGCTATTCGCCATTCCCATCGTGTTCCAACTGTGA
Ctrl_MAG_00070	1069095	Ctrl_000000270719	20721	21750	f			Periplasmic protein TonB, links inner and outer membranes (TonB) (PDB:1IHR)	COG0810							Cell wall/membrane/envelope biogenesis	M			ATGAACAGAGGAAAATCAATTTGCAACAGTTTGAAGGCCATCCGCCAGCGGATAGCCGACGCCAACGGCATCATCTATACACCCCGCCCCTGCCACCATGAGGGCGAATGCAAGGGAACCTGCCCTGCATGCGAGGCCGAAGTAAGATACTTGGAAGACCAGATAGCCATGCGCACCCAATATGGCATGGCAGCACAAGTGGTGGGTGTGGCTATGGGACTGGGCATGCTCGGCGCCCCGGCCGAGGCTTCGGCTCAAGTCTGCAAGCCCAAGGGATACGACCCGGCGCTGTCGCCCATATCGGCCTCGCCACTGCTCCAGAAGCGCGACTCGATAGAGAAGGCGGGCTCGGTCATCGTCAAGGGACGGGTGAAGACAGCCGATGGCCAACCCTTTGTCAGGGCGATGGTAGGAACCGACGACAATCCCAATCTCACGCTCACCAATGCGGAGGGCGAGTTTATCACCTGCATACCGCGCAAGGCCAATCTGGTGGTACGCGGACTGGGAATGGCCGACAAGCAGGTGGTCTTCAACAATCTGAAACTGGACGATTTCAACACTGTCACGCTCTATGAGAGTGGCGAGGTGCTCGGCAACATCAAGGTGATGGCCATACCGCAGGGCGAGAAAGACGGAAAACAGCAGCTGCAGGGTGTCTACCATCCCACTACATCGCCCATCACCGAGTCGCCGGTGTATCTGAAACGCGATTCACTGGAGAAAGCGGGAGGTATCGTCGTCTACGGACGCGTAACCGACGGCAAGACTCCACTGACCGGTGTCTGCATCACCACCACGACCTCAAGGAATCGTACCGAGACCAACACCAAGGGCGAGTTCATCATCTGCATGGCAGCCGGCGCCTCCCTCATCTTCTCCTACCCCGGCATGGAGCGCACGAAGATACCCTCCGACCGGCTGAAGACCAATGAGTGGAACCGGATTACGCTCAAAGAGGACACCAGCATCATGGGCGAATGTCCAGTCATGCCTAAGGCCAAGGCCAAGAAGCAGTCGGCGAAATGA
Ctrl_MAG_00099	323544	Ctrl_000000073592	38100	38988	f			Periplasmic protein TonB, links inner and outer membranes (TonB) (PDB:1IHR)	COG0810					periplasmic protein TonB	K03832	Cell wall/membrane/envelope biogenesis	M			ATGTCAAACGATGTAGATCTTTCATCAAAAGAATGGTGTGACCTTATTTTTGAAGGTAAAAATAAAGACTTCGGTGCCTATCAGTTGCGACGCACCTCTATTCAGCGTCACAACAAGGCTATGCTTTACACAATCATTGGCTTCATTGTAGCTGCTTGCTTGGTGTTTGCATGGAATGCCTACCAGCGCTGGGAAGCTCAGCGCCAGCTGGCCCTGCAAAATCAGCAACAAACTCAAGAGTTCTCTTTTGGTGCTTCCGAGGAAGAATCTTCCGAGGAAGAGGAAAAGAAGATAGAACAACCTAAGGAGGAAGAAAAACCTGAGGTTGAGGAAGTTGCACAGCAGGCTGTGACCGAGCTCAAGATTGTGCCCGACGACAAAGTGACCACTCCTCCTCCCACTCAGGACGAGGTGAAGCAGAACGATGCCGCCATCAGTAACAAGAACGTTGAAGGTACCCTGGGTGGCCTTACTGCCGAGATTCCTAAGGAGACTCCTGCTCCAACTGCCAAGGTTGAGCAAAAGGTGGCCGTGACTGTGCCTGAGGAGAAACCCAAGGAGGACGACAACAAGGTGTTCCAGTCGGTGGAACAGCCGCCTCAATTCCCTGGTGGCGAGTCTGCCCTCATGAGATATCTGTCGTCTCACATCCAGTATCCGGCAATGGCTGCCGAGCAAGGTATCGAGGGTAAGGTGATCCTGCAATTCGTCGTTACCAAGAACGGCCAGGTTGGTGAAGTCAAGGTTGTGCGCTCATTGAGCTCCGACTGCGACAACGAGGCTAAGCGCGTGGTGCGCAGTCTGCCCCGCTTCACTCCAGGTCGTCAGAACGGTAATGCTGTGAACGTGTGGTACACCCTCCCCGTTCAGTTCAAGCTGCAGAAGTAA
Ctrl_MAG_00099	948496	Ctrl_000000235713	42713	42977	r			Periplasmic protein TonB, links inner and outer membranes (TonB) (PDB:1IHR)	COG0810					periplasmic protein TonB	K03832	Cell wall/membrane/envelope biogenesis	M			ATGCGCTATGTTGCCTCACGATTGAAGTACCCCGAGTCGGCCGTCATGCAGGGCATTGAGGGCAAAGTCGTCGTGGAATTTGTAGTCAAAAGCGACGGCACGATTGGAGATGTGAAAATCAAGCGCAGCCTCACCCCTGAATGCGACTATGAGGCCCTAACCGTGGTCAAAAGTCTGCCCACGTTCACTCCCGGCCGAGAAAACGGCAAGCCGGTAAACACATGGTACACCCTGCCCATCACGTTTAAGCTGCCCCACAGGTAA
Ctrl_MAG_00110	314344	Ctrl_000000071394	965	1433	f			Periplasmic protein TonB, links inner and outer membranes (TonB) (PDB:1IHR)	COG0810					periplasmic protein TonB	K03832	Cell wall/membrane/envelope biogenesis	M			ATGATGCGACAATACAAACATATTTTACCACTCTTCGTGTTATCGGCACTCATTCTTTCCGCTATCGAGGCCACAGCGCAAACGCGCCCTCGTGCCAGCCGAATTGGTGTAGTGAATCCTATGTCGCCCGACCACACCTCATACCTCGAATTTTACGAATTTGAGCAAGTTGATGTGCAACCATCATTCCCTGGTGGCGAACGTGGTCTTGTGAAATTCGTAAACAACACTCGCGAATATCCCTACCACGAATACGTGGCACGCCAGCAAGGCCGCGTGCTTTGCAGCTTCATCATCCTCACCGACGGACAAGTGTCGCACGTGAAAGTGCTCCGCAGCTCCGGTCACGAGGCTCTCGACAACGAAGCCGTGCGTGTAATCAAAAAAATGCCCCGATGGGAAGCCGGAAAAATGTGGAACACAAAAGTGAACGTGCGCTGCATCCTCCCCATCGCATTCCGACTATAG
Ctrl_MAG_00110	439840	Ctrl_000000101426	13139	14012	f			Periplasmic protein TonB, links inner and outer membranes (TonB) (PDB:1IHR)	COG0810					periplasmic protein TonB	K03832	Cell wall/membrane/envelope biogenesis	M			ATGTCAAATAGTGTAGATCTTACATCGAAAGAATGGTGCGACCTCGTCTTTGAGGGTAGAAATAAGGATTTTGGTGCATACGTATTGCGTCAAAGTTCTTCAAAGCGCCACAATGTAGCGTTTATGTGGATTGTTCTCGGCTTTATCGCTTGCTGCTTGCTCTATTTCGGTGTTTCTAAATATCTCGACATGAAGGCTGAAGAAGCTCGTGAAGCTCTCTTGAAACAACAACAGGAAACTGTGGTTAACCAAATGTCGGAAGAAGTATCTGAAGAGGAAGAAGAAATCATTAAGCAAGAAGAACAACAAGAACCAGAAGAAGTTCAAGAAGCTCAACAGCAGGTGACTGAACTTGCCATCGTTCCTGATGACAAGGTAATTCAACCACCTCAATTGACTACAGAAACTCAGAAAAACGAAGCCGACATCTCTGCTCAAAATGTGGAAGGTCAGCTCGGCGGTCTTGTTTCTGATATCAAGCCTCAAGAAGCTCCTAAGCCAGTAGCTGTAGTTGAACAAAAAGTTCAAGTTGAAACTCCAAAGGTGGAAGAAAACAAGGTATTTACTTCTGTAGAACAAATGCCTCAGTTCCCTGGCGGTGATGCAGCTCTTATGAAGTACATTGCTTCTCACATGCAATATCCTCCAATGGCTCAGGAACAAGGTATTCAAGGTAAGTGTATCGTGCAATTCGTTGTTACCAGAAACGGTAGCGTAGGTGAAGTGAAGGTAGTTCGCTCACTCAGCCCTGACTGTGATAACGAAGCTAAGCGCGTGGTTCGCAGCCTTCCAAGATTTACCCCTGGTAAGCAAAATGGTCAGCCTGTGAACGTATGGTACACCCTCCCTGTTACCTTCAAGCTCCAGAACTAA
Ctrl_MAG_00110	597705	Ctrl_000000141094	12494	12971	r			Periplasmic protein TonB, links inner and outer membranes (TonB) (PDB:1IHR)	COG0810							Cell wall/membrane/envelope biogenesis	M			ATGCAGCCTGGAAAAAAGAAATGCAAAATCTTGAAGCAGATTCGACAGGAGATTGCGAAAGCCAACGATATTGAGTTTGTGACCAGCGAGTGTAAGCATAAGGGCAACTGCAAGGGCACGTGTCCGAAGTGCGAGGAGGAGTTGCGCTATCTTGAAAGTGAGTTGGAGCAGCGCCGAAACGCCGGCAAGAAGGTGTCGGTGGCGAGCATTCTGGCTGGAGCGATACTTACGGCGCTTCCAGGGTGCATGTTGCCTAAATCGAACGGCGGCGCTGTGCCCAAGAATCCACAAGACATGGAAACCGACAGTTCCACCACTTGCTCCGACAGTTCCACGATGGCGCAGGGCGATGCCACGCCAGGCATCAGAAGCAAGATAAAATCCGCTATCGAAAACGATAGCGATTTGATATGGATGGGTGATGTGCCATATAAAGAAGAGGTCACGGCTGACGATGACGATTCCAACGAATCATAG
Ctrl_MAG_00115	178040	Ctrl_000000039443	1954	2776	f			Periplasmic protein TonB, links inner and outer membranes (TonB) (PDB:1IHR)	COG0810					periplasmic protein TonB	K03832	Cell wall/membrane/envelope biogenesis	M			ATGGCAAAAATAGATTTATACTCGAAAGATTGGTGCGAAATGATGTTCGCCAACCGCAATAAGGCTTATGGAGCCTATGTGTTGCGGAAAGAAGTGGGACAACGTAATACAAAAGCATTGATTTCTGTGGCTATTGCCATTGTTGTCATTCTTGTAATAGTTCTCCTCAAGAATACGGTCTTCTCTCGCAAGGCTGATACCAGTGTTACCACGGTAACACAGTTGGCCAAGTTGGAAGAAGCTAAGGTTAAGGATAAGAATATTATCAAAAAGATAGAGCCCAAGCGTGTGGAACCCCAGCGCATCAAGAGTTCTATTAAGTTTACCGCTCCTAAGATTACCAAAGACGAGGAGGTTGCTGAGGAAGATGAGATGAAGACTCAGAAAGAGTTGGGTGAAAGTAAACTCGCTATCTCAATTGCCGACGTAAAGGGTAATGATGATGTTCATGGTAAGGATATTGCCGATATTAAAGAGGTGATTACTTCCCAGCCTGATGAAGATACTAAAGTATATGATTTCGTAGAGCAGCCGCCTGTTTTCCCCGGTGGTGATGAGGCTCTTCTGAAATGGATTAGCAATAATTTGAAATATCCTACAGTTTCAGCTGAAAATGGTGTTCAAGGACGTATTGTTGTACGTTTCGTTGTAACAGAATCAGGTGAAGTAGGTGAAGTTCAGTTGTTGTCGCATTTGGATACATATTGCGACCGTGAGGCAACCCGTGTAATTAAGGCTTTGCCGAAATTCTCTCCGGGTCGTCAGCAGGGTAAGCCTGTAAAGGTTTGGTTCCAAGTGCCCGTAATCTTCGAATTGATGTAA
Ctrl_MAG_00115	544936	Ctrl_000000127389	2	767	r			Periplasmic protein TonB, links inner and outer membranes (TonB) (PDB:1IHR)	COG0810					periplasmic protein TonB	K03832	Cell wall/membrane/envelope biogenesis	M			ATGAAGAGAAATGAATTATTCTCCCGCGACTGGTGCAATCTGGTATTTCAGAAGAAGAACAAAGCTTATGGAGCTTATGTTCTCCGTTCTCGTACCGGACGTAGGTATTGCGTTGGTTTGGTGGTCATGTTCTTTCTGTATCTTTGCGTAGCCGTTCCTTCGTTTATCTGGTGGTATCTGAATAAAAGCAGTTACCGCCCGCCTATCGACCCGATTGAGAGTATTGCCCGAATGGAGGGCATCCGTTTGAAAGAAGCCATTCCGGTGCAACATTCGTCCCTCAAGACAGTACCCACACTCACCCCGCAACAAACGGCCGAAGCCAAACGCCACCATTTGGAAACGGTGAAGAAGTCCATCAGCTTTCATCCCGAAGACATTGCCATGAAACCCGATTGGAAAGACGACCTTACTTGCAAGACCGATGAAGAATTATTAAAGGAGAAAGAACTTCGGAAGGCCGAGTCTACTGAACAAACCTCCGGAACGGTCATTGACTCCATCCCCCAATATCCCCAGGGCATTATTGCCTTCATGCGTTGGTTAGAAGCCACGATGGTTTATCCTCCGGCCTGCATTCGGAAGCGCCAGGAAGGTACGGTTGAAGTAGCCTTCATCGTGGAGCCTAACGGCAGCATTACCGACCCGCGTATCATCAAAGGAGCTTCGGCCGAACTCAATCATGAAGCCCTCCGGGTGTTACACCTCATGCCTAACTGGTTGCCGGCCCGCCGCAACGGAAAGAGTATCCGCGCGCAGGTTACT
Ctrl_MAG_00070	112190	Ctrl_000000024926	4094	5672	r			Periplasmic protein TonB, links inner and outer membranes (TonB) (PDB:1IHR)!!!Signal transducer regulating beta-lactamase production, contains metallopeptidase domain (MecR1)	COG0810!!!COG4219			Signature modules; Gene set; Drug resistance	M00627	bla regulator protein blaR1	K02172	Cell wall/membrane/envelope biogenesis!!!Signal transduction mechanisms	M!!!T	beta-Lactam resistance, Bla system	M00627	ATGCTGCTGTATTTGCTCAAAATCAATCTGGCGGTGGTGATTCTCTATGCGTTTTACCATCTGCTGTTTGGCCGCGACACCTTCTTCCGCTGGCGCAGGGTGTCACTCGTGGCCATCTGTGTGTTTTCGCTGCTCATCCCGCTGCTGGTATTGCCGTCGGCATGGTGGCAGGATGGTGGCATGCAGAGCATGGTCGAGACTTACGCCGCCGTGGTGCTGCCAGCCATCACCGTCTATGCCCATAAAGAAACGGGCATGATGTGGACAGACTGGTTGGGGTGCTTCTATCTGGCAGGTGTGGCGGTGCTGGCTGTACGCATGCTGGTGCAGATAGGGTCGGTCTGCCTCTTGGTGCACCGTGCCACTGTCTGCCGGATAGGTGCCTGTAAGGTGCGGGTGCTGCCGGGCGAAGGCAGTCCGTTTTCGTTTTTCCGATGGATATTCGTATATCGCTCGCTGATGGACGATGATCGCCTGGACGAGGTGCTGCAGCATGAGCGGGTGCATGTGTCGCAGGGTCATTCGTACGATGTCTTGTTTACAGAATTGTACACCATCCTGTGCTGGTTGAACCCGATCGTGTGGCACCTGCGCCGCGAAGTGAGGGAGAATCTGGAGTTTTTGGCCGACGAGGGAGTGCTCGCTGATGGCAACGCGCGCAAAGCCTATCAGTACCATTTGCTGGGTCTGGCCTGTCACGCGGGACGTAGGGTCCCGATAGTCAACAATTTTAATGTTTTACCTTTAAAGAAAAGAATCATGATGATGAACAAGCGTCGCACCCATGAGGTGGCCAAGGCCAAGTATCTGCTCTTTGTGCCTTTGGCAGGATTGTTGTTAGTGGTAAGTAATGTCGAGACGGTGGCACGGGGCATCGCCCGGGAAGTGTCGTCGGTGGCAGAGGTGTCTCCCATGATGGAGACCGTGTGGCAGAATCCCGTCAAGAAGCCGGTAAGGAAGGTTCAGGCCGCAGCCAAGGCCACGACTCCCACGGCCGCGGCCACGGCAGAGAAGCAGGATGGCAAACTGTATGATGTGGTGGAGGAGATGCCTCAGTTTCCCGGCGGCATGAAGGAGATGATGCAGTATCTTGCAAACAACGTACGCTACCCGGAAGAGGCTGTGGCCAAGAAAACCCAAGGCCGCGTGGTGGTGAGTTTTGTGGTGGGCAAGGACGGAAGCATCTCCGATGTTGAGGTGGCGCGGAGCATAGACCCCTTGATCGACGACGAAGCCGTACGGGTGGTGAAGAGCATGCCCCGATGGACCCCGGGCAAACAGAAAGGCAAGCCCGTGAGGGTGAAATTTAATGTCCCGGTGACTTTCCGCTTGACGGGTGGCAGTACGGCGGCCTCGGCCGACGAGGAGAAAAAAGCGACACCCCTTGCTATCTCGTTACCGGCCGGAAAAGGCAATGCCAAACCGCTGGTAGTGGTAGACGGCGAGGAGGTGGCCTCGTTTGACAATCTGGATCCCGCCAACATCGCTTCTGTCACCGTACTGAAGGACCAGAAGTCTGTCGAAGCCTATGGGGAGAAAGGCAAAAACGGGGTGGTCGTCATCACCACCAAGAAGTAA
Ctrl_MAG_00099	1226764	Ctrl_000000318404	403	862	f			Periplasmic protein TonB, links inner and outer membranes (TonB) (PDB:1IHR)!!!Signal transducer regulating beta-lactamase production, contains metallopeptidase domain (MecR1)	COG0810!!!COG4219					periplasmic protein TonB	K03832	Cell wall/membrane/envelope biogenesis!!!Signal transduction mechanisms	M!!!T			ATGGAAAAAGCATTACGCATCGATCTGTTAATATTCCTCTCATTGTTCATGATGATTCCGCTTGCAGCCGACGCACAACGGAACGCACGACGTGTGGGGCAGGTCAATCCCATGTCTCCCGAACGCCTGCAGTACATAGAATTCTACGAGTTTGAGCAAGTCGACGTGCAGCCAGAGTTTCCTGGCGGCGAGCGCGGGCTGGTCAACTACATCAACAACACGCGCGAGTACCCCTACAACGAGTATGTGCACCACCAGCAAGGCCGCGTGCTGTGCAGCTTCATCATAGGCACCGACGGGCGAGTGAGCCACATCCAGGTGATACGCAGTTCGGGCTATGCCGCCTTCGACCAAGAGGCCATGCGCGTGATCAAGAAGATGCCGCGCTGGGAGGCCGGCCGCGTGCGCAGCAGCAAGGTCAACGTGCGTTGCATTCTGCCCATCGCCTTCCGCCTGTAG
Ctrl_MAG_00110	562219	Ctrl_000000131932	249	1470	r			Periplasmic protein TonB, links inner and outer membranes (TonB) (PDB:1IHR)!!!Signal transducer regulating beta-lactamase production, contains metallopeptidase domain (MecR1)	COG0810!!!COG4219			Signature modules; Gene set; Drug resistance	M00627	bla regulator protein blaR1	K02172	Cell wall/membrane/envelope biogenesis!!!Signal transduction mechanisms	M!!!T	beta-Lactam resistance, Bla system	M00627	ATGATACTACCTTATATTATAAAATCAGCCCTGACCTTGGCACTGCTCTACACTTGCATTATGCCATTGCTTGAAAAGGAGACATTCCATCGTCTAAACAGAATAATTGTCCTTGGATGCCTGCTACTGTCATTCATAATTCCATTGATTCATTTCACCGATGGTACAAATCAAACGATAGACATGGTTCGTCAGGCGGTTCAACTGCCGGAAATACAGATAGACGGCAACGCAAACAAGCAGTCTGTATGGAGTCTGACAGACATCCTTATCTGCATATATACACTCGGTGGCGTGGCTGTGTTATCCTTGACAGCGATACAGACTATGTCTCTGATGCTGCGTCTGCGCCGATGCGAGCATATCACCGACAACAAAGGCAATGTCATTGTCCTCACCGATTATGCCACAAGTCCGTTCTGCCTCTTCCATTACATTGTGATGAGCCACGACGACTACGCCAACAACCGCTGTTTCGTACTGACGCATGAGCAGGAGCATATACGTCTGCGCCACTACATAGACCTCATCATTCTTCAATTCGCCACTATCATACAGTGGTTTAATCCGTTCGTGTGGCTGATCGGCAAGAACCTTAAAGCCATACACGAGTTTGAGGTGGATGAGGCAGTATTAAACAAAGGCATTGATGCAACACAATATCAAAAATTTCTTGTAGTCAAGGCGGTCGGCAATCGTCTGCAGCCATTTGCCAACAACCTTAACAAAGAGTCACTAAAACGAAGAATCATTATGATGAACCAGAAAAGATCAAACCGATGGATGATGCTAAAGGCATTACTTGTCATCCCGGTGGCAACATTGGCAGTCAGCGTTTTTGCCAATGGTACGAATGCGAGTGAAACGCCAAAAGAGCCTCACCCACAGAAAACCACCCAAACGAAAATCCATGACGCCGTAGAGGAGATGCCCGAATTCAATGGCGGACAATTGGCGATGATGGAATTTCTCATGAATAACATGAAATATCCACAGGCAGCTGTCAAAGCAAAGCAGCAAGGCAAGGCTATCGTCGGATTTGTTGTCAGAAAAGACGGAAACGTAAGCGACGTACACATCACAAAGTCAGCAGGTCATGCCGTTCTTGACGAAGAGGCTATACGCGTGGTGAAGGCTATGCCTGCATGGAAGCCAGGCAAGCAGAAGGGCGAGCCGGTAAATGTGAAGTACAGCGTGCCGATAACTTTCAAGCTTAAATAA
Ctrl_MAG_00004	464592	Ctrl_000000107588	16595	17405	f			Periplasmic protein Wza involved in polysaccharide export, contains SLBB domain of the beta-grasp fold (Wza) (PDB:2J58) (PUBMED:17250770)	COG1596					polysaccharide biosynthesis/export protein	K01991	Cell wall/membrane/envelope biogenesis	M			ATGAATCTTTTCAAATCCACATTTGCAGTAATGGCAGCGCTGGCGGCCATTATTCTGGCAAGTTGCAGCACCCCGAAAAACATTGCCTACTTGCAAGACACCACTGTGGGGGTAACCCAAACAGCTACGCAGCAATCCAACATCGTGGCACGTCCGGGCGACAGGCTGATGATAATGGTGAATTGCTCCGACCCGAAAACAGCCGCAATGTTCTCTCTGCTCGTACCGCAGCGGTCAGTTAACAACTTAGGCGAAGGCGGCCTGGAAAACAACAATGTCCGCACTTCAGATTATGAAATTGACAGCAACGGCAACATCGACTTCCCGGTGTTGGGCACGATTCATATTGCCGGACTCACCTCACAGCAAATAGCTGAAAAGATTCGCAAGGAAATAGTAAGCCGCCAGCTGGCTAAAGATCCGGTGGTGGTTGTAGATTTCACCAATATCCACTACTCGGTATTAGGCGAGGTCAACAACCCGGGCCGCTATGTGATTGACAACAACAGAGTAACACTGCTTGAGGCACTTGCCACAGCCGGCGACATGACCATCTTCGGACGGCGCGAGAACGTCAAGGTGATTCGCGAACAGGATGGCCAGCGCATGACTTACTCTGTGGATTTGCGCAGCTCGAACCTCTATGACTCGCCGGCTTACTATCTGCAGCAGAACGATGTGGTATATGTAGAGCCGAATCAGGCCAGAGCAGGTCAAAGCTCTGTAAACGAGAATCAGTGGAAACAACCCGGACTGTGGATTTCCATAGCTTCGTTCCTGACCACAATCGGCGTTTTGATTTTCAAATAA
Ctrl_MAG_00004	759990	Ctrl_000000183698	28313	29132	f			Periplasmic protein Wza involved in polysaccharide export, contains SLBB domain of the beta-grasp fold (Wza) (PDB:2J58) (PUBMED:17250770)	COG1596					polysaccharide biosynthesis/export protein	K01991	Cell wall/membrane/envelope biogenesis	M			ATGTCAAGATATACCAACCGCATCTTTTCTGCATTAATCAGCTGCATGGTTATTGCCGCGCTGAGCTCATGTTCCACACCCAAGCATAATGTGATAGTAATGAGCGATCTCGAGACATCAAACGCCGGGACTCTGGGAATGTCGATTCCGGAGCTTACCATAGTGCCAGATGACGAGCTGATGATAAACGTTACGGCCGACGTGCCGCAGGCAGCCGCCATATATAATCTGCCGCTGAATGTCAACGTGCCCCGCAGTGATCTGAAAACCGGCGTCAGCATGGAAAGGATTCACACTTACCGCGTTGACAAGCAGGGAAATATCAACTTCCCGGTGCTTGGCAAGCTGCATGTGGCGGGAATGACGACCACGGCTCTGGCCGACGAGTTGGTGAAACGTATATCGGCCGATGTGGAGAATCCGGTTGTAGTGGTAGACCTCCTCAATTTCAAGGTGAAGGTAACCGGCGATGTGAAAACGCCGGGCGTGATTGAGAGTGACAAACAGCATATCTCGGTACTTGACGCTCTGGCTGCGGCAGGCGACATCAACCTGCAGGGTCGGCGCGATAACGTGCTGATAATTCGCGAGAATAACGGCGAAACTACGTATCACCGCATAGACCTGACAAACTCCAAGACCTGGACGCCGGAGTATTTCTATCTGAAACAAAATGATGTGGTGTATGTGGAACCGGCCCCTGCCCGCATTGATGAGCTGACCTATAATGAGCGGCGCAGCTTCAGCGTGTCGCTGGCAAGCATCATTGTCAGCTCGGCTTCCGTATTGACATCACTTGTAATTGCCCTTACAAAATAA
Ctrl_MAG_00070	315759	Ctrl_000000071745	11235	12036	f			Periplasmic protein Wza involved in polysaccharide export, contains SLBB domain of the beta-grasp fold (Wza) (PDB:2J58) (PUBMED:17250770)	COG1596					polysaccharide biosynthesis/export protein	K01991	Cell wall/membrane/envelope biogenesis	M			ATGAAAAGATTCTCTATTCCGTCCATCCTGATGGTGATGGCCTTGCTGGTGGCAAGTTGTACGGGCAGCAAGAAAGTTGCTTATTTCCAGAACCTTGAGCAGGTGAATCTGGAAGGCTCCAAAGGACTTTATGATGCGAAGATTATGCCTAAGGACATGCTGATGATTACGGTGAGCACGCTCACTCCGGAGGCGGCAGCTCCTTTCAACCTTACAGTGGGTGGTTCTGTAGGTTCTTCCGGGCAGCTCAGTGGCGGAAGCAGTTCGTTGCAGGGCTATCTGGTGGACAATCAGGGTAACATCAACTTCCCAGTGGTGGGTACGGTGCATGTACAGGGACTTACAAAGACGGAATGTCAGGAACTGATAGCCCAGCAGATTACTCCATACCTTTCGAAGACGGAGAAGCCTATTGTGACGGTGCGCATGTCGAGCTACCATGTGACCGTGATGGGCGAGGTCGGGAGTCCGGGTGTGATACCTGTCACGACCGAGAAGATGAGCATCATCGAGGCGCTGGCCCAGGCTGGCGATCTCACCATCTATGGCAAGCGTGAGAATGTGGTGCTCATCAGGGAGACAGAGACCGGTAAGAAAGAGTATCACTATCTGAATCTGAACGATGCCAACATCTTCAACTCTCCTTATTACTATCTGCAGCAAAACGATATTGTCTACGTGGAGCCAAACAATGTGAAAGCCAAGAACTCGAGCATTGGACAGTCTACCACCTTGTGGTTCTCGTTTGTGGGAATTGTCACATCGGTAGCGTCGTTGTTGGTGAATATTTTAAGAAACTAA
Ctrl_MAG_00070	990906	Ctrl_000000247876	5409	6222	f			Periplasmic protein Wza involved in polysaccharide export, contains SLBB domain of the beta-grasp fold (Wza) (PDB:2J58) (PUBMED:17250770)	COG1596					polysaccharide biosynthesis/export protein	K01991	Cell wall/membrane/envelope biogenesis	M			ATGAGAACATTAACGCAAAGGATTTATTCCTTCCCACTCATCTTGGTGGTATTATGCGTGCTTGCCTCCTGTGGAAGCAACAAGAATTTTGTGTACCTACAGGACATGCAGGCCGGACAAGGGTATCCCTTTGAAAACAAGCACGAGGCCGTCATCCATCGCGACGACAGGCTCAGCATCACCGTCAGCTGTAAGCAGCCCGAGTTGGCCCTGCCTTTCAATGTGCAGAGCGGCGCCATCCGCGTGTCTTCCAGCGGCGAGGTGACACAGTCTTCGGATGCCTCGATTGAGGCCAAGGAGAAGGGCTACCGTGTAGACATCGATGGCAACATCTCGTTCCCCATCCTTGGGCAGTTGCATGTGGAGGGCATGACCGTGAGTGCGCTCACCAACCACATCCGCACGCTTATCATCCAGGGCAACTACATCAAGGACCCCATCGTGTCCATCGAGTTTCTCAACTTCAAGTACACCGTGCTCGGTGCCGTGGGCCACAATGGCACGTTTTCTGTCAAGGGCGACCGCATCACCCTGCTCGAGGCCATCGCCAATGCCGGCGACTTGGCCACCAATGCCCGGGTAGACAATGTCATGGTCATCCGCGAGGTGGGCAATGAGCGCCAAGTCTATGAGCACGACCTGCGCAACAGCCGCATCTTCGATTCGCCGGCCTTCTACCTGCAGCAGAATGATGTGGTCTACGTGGAGCCCAAGTACCGCAAGAAGGATGCCAGCGAGAAGACCTGGCAGTATATCACCGGCCTCTTCTCTTTCATCACCGCCGTATGTTCCATCATCTGGGCGGTCAAGTAA
Ctrl_MAG_00099	70131	Ctrl_000000015462	13091	13889	f			Periplasmic protein Wza involved in polysaccharide export, contains SLBB domain of the beta-grasp fold (Wza) (PDB:2J58) (PUBMED:17250770)	COG1596					polysaccharide biosynthesis/export protein	K01991	Cell wall/membrane/envelope biogenesis	M			ATGAAAATAAAACATTTACTGGTGATAGCCTTTTTGGCCCTCGCGCTGGCAAGCTGCCAGGCACCGAGACTGGGATATTTCCAAGACGTCCAGCCGGGGGAAGTGAAGACGTTGGACAACTCGCACTTCATCCGCATCCAGCCTGGCGACAAAATGTCGATTCTGGTCAGCAGCAAGGATCCTCAATTGGCCTATTTGTATAACCTTAACATCGTGGGGCACTACTCCTCGTCATCGACCGACAAGAGCTCGCTCAGCACTTCCAACATTGCCAGCTACACCGTCGACGAGCAAGGCAACATCGATTTCCCTGTCGTGGGCAAGCTACACATTGCCGGCATGACGCGCGGCGAGGTGGCCAAGTTTATAAAGACAACGCTTGTCAACGGCAACTATATCAAAGACCCTACCGTCACCGTCGACTTCCAGGATTTGTTTTTCTCGGTCATTGGCGAGGTCAAGAATCCGGGGCGCTTCAATCTCGACCGCGACCAGGTCACCATCATCGATGCAATAAGCCGCGCCGGCGACTTGACTATCTACGGCCGCCGCGACAATGTGCTTGTGTTGCGAGAGGAGAACGGCAAGCAGATTAGCTATCGTCTCAATCTGTCTAATGGCAAGGAACTCTATGAGTCGCCAGCCTTCTACTTGAAGCAAAACGACGTGATCTATGTCGAACCCAATGCCATGAGAGCCCGCGAGTCGACTGGCACAGGCAACGCTTTTCTCCAGCCGTCGCTGTGGATATCGCTTGCCTCGCTCATCACCACCGTCATCGTGCTCATCACCAAGTAA
Ctrl_MAG_00099	654371	Ctrl_000000155659	0	777	f			Periplasmic protein Wza involved in polysaccharide export, contains SLBB domain of the beta-grasp fold (Wza) (PDB:2J58) (PUBMED:17250770)	COG1596					polysaccharide biosynthesis/export protein	K01991	Cell wall/membrane/envelope biogenesis	M			CTGCTCGCCCTGTGCGGCTGCTCTACAAGCAAGCAGGCCGAACCATCGCTTAGCTATTTCCCCAATTTGGGACAGGAGGGCACGCTCGCCGACGACAAGAGCGACTACTCGATACACATTGAGCCCGACGATGAGCTCATCATCAGTGTCACCTCGGCAGTGCCCGAGGCCACGGCAATGTTCAATGTGCCCAACGCCAATCCTGCCACCCGCGGCACTACTGAGACCCAGGGCAACGGCCGCTTGCTCACCTATGTGGTCGACCATGAGGGCAACATCAACTTTCCTGTGCTGGGCGTGCTGCACGTCAAGGACATGACCACCTCCCAGGTCGAGAAGCTGATAAAGGACAAAGTGGCCGAGAAGGTGAAAGACCCCTACGTGCGCGTGCAGCTCACAGGCTATGGTGTGAATGTGATGGGCGAGGTCAACGCCCCGCGCCGTGTGTATATCGGCAAGGAGAAAATCACCCTGCTCGAGGTCTTGACCCTGGCTGGCGACCTCACTCAGTATGCCCGCCGCGACAATGTGCTGGTGATACGCACCGTCGACGGCAAGCGCACCTATCAACGCCTCAATCTGCAAGACAGCAGCATCTTCTCATCGCCCTATTTCTACATGCAGCAGGACGATGTGGTCTATGTAGAGCCCAACAAGATTAAAGTCGACAACTCCAAGTACAACCAGTTCAACGCCTACAAGCTCACGATGGTGTCGACCATCGTAAGCATGGCAAGTGTGATCGCCTCGCTGGTGATTGCTCTCACAGTCAAGTAA
Ctrl_MAG_00099	858397	Ctrl_000000210756	23919	24726	r			Periplasmic protein Wza involved in polysaccharide export, contains SLBB domain of the beta-grasp fold (Wza) (PDB:2J58) (PUBMED:17250770)	COG1596					polysaccharide biosynthesis/export protein	K01991	Cell wall/membrane/envelope biogenesis	M			ATGAAAATCAAATCTTTAATCATGATGACTGCAGCAGCGCTCATGCTGTGCAGCTGCAGCACGCCCAAAGGCATTACCTATCTGCAAGGCGTCGACTCGCTGCCCGACGAGGTGCTCAAGAGTGCAGCAGCCCACAACGAGCCCGTCGTGCAACCAGGCGACATGTTGCAAATCAACGTGTCGTCGAGCAACCCCGAAGTAGTAAAGCCGTTTAACAAGACCGAATATATTGCAACCTCGACCGGGGCCAACAACATCTCCAACGGCGACAACTCGATCTATTTTTACCTGGTAGACAACAACGGCTATATCGACTTCCCCTTGCTGGGACACATCAAAATAGGCGGAATGACGCAGGCTGCCGCCCAAAACTACATTGCCCATCTCATTTACCCAAAGTATATCACCGAATGCCCAAATGTTGAAATCCGCTTCCAGAATTTTCATGTCTACACTATGGGAGAGGTAAACAATCCTGGAATGGTTAAAGCAAGCAACGGTCGCATCAACGTGCTCGAGGCAATTGCCCAAAGCGGTGACCTCACCATCACCGGCCGTCGCGACAATGTGATGATCATCCATACCAATGCCGATGGCAGCCGAGAGGTGAGCCGGGTGAACCTTAACGACAAGAACACCATTGTTTCGCCCAACTTCAACTTGCGGCAGAATGATATTGTCTATGTCGAGCCCAATGCATCTAAGCAACGCAGCAGTTTCTCGATACCGCCACAATGGCAATTCGGAACGAGCATACTGGGCATTGTCATCTCGGTGGTGACACTGGTAGTGACCTTGACCAAATAA
Ctrl_MAG_00110	43428	Ctrl_000000009439	3517	4315	f			Periplasmic protein Wza involved in polysaccharide export, contains SLBB domain of the beta-grasp fold (Wza) (PDB:2J58) (PUBMED:17250770)	COG1596					polysaccharide biosynthesis/export protein	K01991	Cell wall/membrane/envelope biogenesis	M			ATGAATATCAGATTATTTCTTTCAATGGCATTTTTAGCCATCATCTTGGCTGGTTGTAGTACCCCAAAGGACATCACTTACATGCAAAATGCCGAAACACTCCCTCCCGAAGTGTTGAAAGCCACTGCGAAAATCAACGACCCTGTGATTATGTCGGGCGATTTGCTTCAAATCAGTGTTTCTGCCACTAATCCTGAATTGGTTAAGTTTTTCAACAAATCAGAAATGGTTGCTACCGGCTCTACCAGTAGCAACCCCGACAACCCAATGTTCTACTATCTTGTTGACAACAAAGGGTATATTGACTTTCCTGTTCTTGGTAAAATTTATGTAGTAGGTAAAACTCAAAGTGCAGTGGAAGCAGAAATCACCAACCTTATTTATCCTCGCTACCTTGCAGAAAAGCCAGGTGTGGAGGTGCGCTTCCAAAACTTCCAAGTTTTCACAATGGGTGAAGTGAACAGACCTGGTCTTATCAAATCAACCAATGGCCGCGTTACTATTCTTGAAGCTATTTCACAATCTGGCGATCTCACCATTCATGGCCGTCGTGATAATGTGATGGTGATTCACACCAATTCTGATGGTAGCCGTGAAGTGCAGCGTGTTAATCTTACCGATAAGAATCTTCTTATCTCGCCAGTTTACAATCTTCGTCAAAATGATGTGGTTTACGTAGAACCAAACGCTACCAAAAAGCGTTCTTCTTGGGCAATTCCACCAGCATGGCAATGGGGTACAAGTATTCTCAGCATTTCTCTGTCAATCGCTACCTTCGTTGTGACAGTTACCAAGTAA
Ctrl_MAG_00110	238347	Ctrl_000000053508	549	1362	f			Periplasmic protein Wza involved in polysaccharide export, contains SLBB domain of the beta-grasp fold (Wza) (PDB:2J58) (PUBMED:17250770)	COG1596					polysaccharide biosynthesis/export protein	K01991	Cell wall/membrane/envelope biogenesis	M			ATGAAGATTAAAAACATTCTTATTAGTTTATTGGTGATTTTCGCATTCGCGTCGTGCAGCACAACTAAAGAAGCACCCACCCTTGCGTATTTCCAAAACCTAAAAGAAGCAGAGGGTGCTCTCCCTGACAATGTGTCGGACTATAAAATCAAAATCCAGCCCGACGACGAATTGATTATCACCATCACATCTTCTAACCCGGAAGCCACAGCAATCTACAATGTGCCTCTGGGTAACCCATCGGTAAAAGGCAACATCAACACCAGCCAATCACCACGCCTGCAAACCTACATCGTGGACCGCAACGGCATGATTCAAATACCTGTGCTGGGCGAAATCAAAGCCTCTGGCATCAGCACCGACGAACTGGCAGCCGTAATCAAAAACCGCGTGAGCGAACAGGTGAAAGACCCATTCGTGCGTGTGGAAATGATCAACTTCACCGTGAACGTGATGGGTGAGGTGAGAGCACCACAACGCATGGTGGTGGGCAAAGAGCGATTCACCGTGCTCGATGCACTCGCAGCCGCTGGCGACCTCACCGAATATGGCAAGCGCGACAATGTGCTCGTGATTCGCACCGAAAACGGCAAGAGCACCTACCACCGCCTCAACCTCACCGATGGCAGCATCTATGCGTCGCCATTCTTCTACCTCCAGCAAAACGATGTGGTGTATGTGGAACCCAACAAAATCAAGATCGACAACTCGAAATACAACCAATTCTCGGCGTTCAAACTCTCACAAGTGTCCACTATCGTGAGTGCTGCATCAGTTATTGCATCGCTCGTGATTGCTCTTTCTGTTAAATAA
Ctrl_MAG_00110	293788	Ctrl_000000066674	18	816	r			Periplasmic protein Wza involved in polysaccharide export, contains SLBB domain of the beta-grasp fold (Wza) (PDB:2J58) (PUBMED:17250770)	COG1596					polysaccharide biosynthesis/export protein	K01991	Cell wall/membrane/envelope biogenesis	M			ATGAAAATCAAGACTTTACTTTGTTCTTTAGCTGTCGGGCTTCTACTCACAGGATGTAAAACGCCCCAGTTAGGCTATTTTCAAGACTTGAAAAATGGCGACAAGAAAGAACTGACATCAGAAAATATTATCAAGCTTCAGCCAGGCGACCGCCTTTCTATCTTGGTAAGTAGCAAAGACCCTAATTTGGCGTATCTCTACAATTTGCAGGTTGTGGGCCATTATCGTTCCACTACTTCGAACAACAACCTGTCAACATCTTCCATCGCAAGCTATACCGTAGATGAAGATGGCTGCATCGATTTCCCTTATTTGGGCAAATTGCGCATTCAGGGTATGACTCGTAGTCAGGTTGCCGAATTTGTAAAGGCTTCGCTTATTAAAAACGATATGCTGAAAGACCCTACAGTTACGGTTGATTTCCGTGACATGTATTTCTCGGTAACTGGCGAAGTGAAGAATCCGGGACGCTTTGTTATTGACCACGACAAGGTGACAATTCTTGACGCGCTCAGCCAAGCTGGCGACTTGACTATTTATGGCCGCCGCGACAATGTGTTGGTCATGCGTCAGGAGGGCAAAACCCAGAACGTGTATCGCATAGATTTGGCTAATGCCGATCAGCTTTACTCTTCTCCCGTGTTTTACTTGCAGCAAAATGATGTGATTTACGTTGAACCAAACACTCGTCGAGCAAAAGAGGCTACCGAGCTTGGCATTTCGTTCAGCAATCCATCTCTCTGGCTTTCAGCTGCTTCATTGTTAACCACTATTTGTGTTCTTATCTTTAAAAATTAA
Ctrl_MAG_00115	528274	Ctrl_000000123230	999	1824	r			Periplasmic protein Wza involved in polysaccharide export, contains SLBB domain of the beta-grasp fold (Wza) (PDB:2J58) (PUBMED:17250770)	COG1596					polysaccharide biosynthesis/export protein	K01991	Cell wall/membrane/envelope biogenesis	M			ATGTATAGAAATATGGTGTTGCCTTTGTTGTTTGCTTTTGTGATACTGATGTCTTTTTCATCTTGTGTATCCAATAAGGAAATGACTTACATGCAGGGAGTGGATAGTTTATATTCAACGCCACAGATGATATCAAAAGAATATGGCTTGGTTATTCAGTCTGATGATGAGTTGGCGATATCAGTTTCGTCGAAAGATCAAGAGTTAATAGCTCCATTTAACAATGGTACGGTGATTAATAGTGGAGGTGGAAAAACGGGTGGATCTTATGGAACTCAGGCAAATCTCCAGTCCGGTCTTACCTATTTCTATGTAAAAAAGGATGGTACAATCGACTTCCCTATTTTAGGTACGATTAAGGTAAAAGGCCTCACTATTGAAGAGGTCTCTCAAGAAATTCAAAAACAGATACGCGCATCTTATATTTCTGATGCCATCGTTACAACCAAAATCATGAGTTTTAAAATAACAGTGCTGGGTGATGTCAAAAATCCGGGCGTTCAAAATTATAGCGGACAACGTCTGACACTGTTGGAAGCTTTAGGCCGTGCCGGTGATTTGAATAATACAGCCGTAAGAAAGAATGTGGTAGTTATACGCGAAGAGAATGGTCAACGTGTATCTTATTCAATTGATTTGACAAATCCCGAATCTGTTTTCAAGTCTCCTGCATATTATATGCAGCAAAATGATTTGATTTATGTGGAGTCAAATAAGGCCGTGAAAGTGAAGGGAAGCACAAGCTATACTTATCTCACTGTTTCAGGTACGTTGGTTAGCATGGCAGCCTCAATTATCTCATTAATTATAGCACTCAATAAATAA
Ctrl_MAG_00115	1111242	Ctrl_000000283238	162	2670	f			Periplasmic protein Wza involved in polysaccharide export, contains SLBB domain of the beta-grasp fold (Wza) (PDB:2J58) (PUBMED:17250770)	COG1596					polysaccharide biosynthesis/export protein	K01991	Cell wall/membrane/envelope biogenesis	M			ATGAAAAGAATCTTTCTATTACATATAAGTCTTGTTCTCTTTTTATGGTTGATTCCTTCTGGCGCGGTTTTGGCGCAGACAACCGGTATGACTGACAACGAAGTCTATGAGTTTATTGTCAAAGAAAAAGATAAGGGTACTTCTCAACAGCAAATAGCTGTGAAATTAGTTCAGAGAGGTGTTCAGATGGAGCAAATCAAAAGGGTGCGTGACAAATATCTGAAGGAAAGTCAATCGGATTTACCCAATGTAAGGAGTGTTACTGGACAAGATCGTTTGCGCAAGAATAATGGTGATGTTCGTGATAAGAAACAGAAACAACCTCAAAATATTCGTAAACGACAATATAAGAAAGAAGATTTTACGGATGAAGAATATAGTGAGTTCGAGAAGCGTCAATTGAGAGATTATACCAATTCTCTTGAGTTTTTGTTTCCGGACTCAATGTCTGTTTATGGCGAATATGATGATGAGAAGTTGGGTAAAAAGATTATTTTCGGTCACGATATCTTTAATAATAAGAAATTGACTTTTGAGTCGGGTATGAATATTCCGACACCGACAGATTATCAACTTGGTGCCGGCGATAATGTGTTTATTGACATTTTCGGTGCCTCTCAAAAAAACTTCTCTTCGGTGATTTCGCCGGAAGGAACAGTTGATATAGAGAATTTTGGTCCTGTACAGGTCGCCGGACTAACCGTTGCTCAGGCAACGGCGCGTTTGCGTAGTACATTGGGGCAGCAATTTGGAGATTCGCAAATCAGACTTACCGTCGGACAAACTAAAACGATCACTATTCAGGTGATGGGTTCCGTGATGGTACCCGGAACCTATACTCTTTCTGCTTTCGCTTCAGTGTTTCATGCCCTTTACATGGCCGGAGGTGTAACCGAGGTAGGTACATTAAGAAATGTCAAGGTCTTTCGCAATAATCGCGAGATAGCAACTGTTGACGTTTACGATTATATCCTCAACGGAAAACTATCGGGTAATGTGCGCTTGGCTGACAATGATGTAATAGTTGTTGGTACGTATGACTGCTTGGTGAATATTGCAGGAAAGGTGAAACGTCCCATGTATTATGAAATGAAAAAAGATGAGAGCGTTGAGACGTTGTTGCAATATGCCGGAGGGTTTTCCGGGGATGCCTATCGTGACTTTATTCGTTTGATTCGGAAGAATGGCGACCGTTATTCAATGTTTACTATTGGCGAATTTGAGAGACCGAATTTTAAAGTGAATGACGGAGATTCCGTGTCGGTTGATTCTGCCATACTTAAATTTGATAATATGGTCATGATTAAAGGAGCAGTCAATCGTCCGGGAATGTATGAAATAGGTAAGAATATTAAGACTGTGCGCGATTTGGTAAACAATGCTGCCGGTCTCATGCCTGAAGCTTTTACCAATCGGGCTGTACTCCATCGCAAGAAGGAGGATAAATCAATGACTACAATATCCTTGAATATTAAAGGAATTATTGATAATGAGGTTCCTGACGTAGCCTTGCAAAATGAAGACGTGATCTATGTGCTTGATAAGAATGAACTGCGTTCAGAACAGACACTCTCTATTTTTGGAGAAGTAAATTATCCTGGAGTATATGATTTCTCTGAGAATACAACTATAGAAGACTTCATTATTCAAGCCGGAGGCCTAAAAGAAGCTGCTTCGTTAGTGAAGGTAGATGTATCTCGTCGCATTCGTGACAATCAATCCATCAGTACAATGGAAACTATCGCGCGCACCTTTACTTTCTCTCTTAAAGAAGGCTTAATGGTAGATGGTGATTCGAGTTTTGTGCTCCAACCCTATGATGAAGTTTACGTGCGTAGAAGTCCTAACTATGTGGAACAGCAGCATATTCGGATTGACGGTGAGGTTTGTTTCTCCGGTGAATATACTCTTACAAAAAAGGGAGAACGTCTGAGTGACGCGATAAAAAAATGTGGCGGTCTAACTCCTGAAGCTTATGCCAAGGGGGCTCGATTAGAACGCAAACTTACTCCCGATGAAAAGATTAAGCAGCAATCTTTGTTGAAAATTGTAGCCGGTAGTGACTCCATTGATATTAATAAAATAGAATTGAGTGATACGAGACCCGTGGGAATTAATTTGGATATGGCCCTTTCTCATCCTGGTGATGATGAATGGGATTTAGTTCTTAAAGAAGGTGATCGCATTATCGTTCCTCAATATAATAATACGGTTACTTTAAACGGAGAAGTAATGTATCCAACCACGGTGGCATACAAGAAGGGAGCAAAGTTGGCTTATTATGTCAACAAGGCCGGTGGTTATGGCTTAAATGCCAAGACCAATCATGTTTTTGCCATCAATATGAATGGTACTGTGACACAGGTGAGGTCGGCTGCCGATATCCAGCCCGGTTGCGATATTGTAATTCCTTCCAAACGCAAGAGGTCGCGAATGTCGCTGGGTGAGGTAATGAGCCTTGGTACAATGACTGCTTCGTTAGCTTCAATTATTGCCGTGTTATTGTAG
Ctrl_MAG_00004	699125	Ctrl_000000167785	50760	52548	f			Periplasmic serine protease, ClpP class (SppA) (PDB:3BEZ)	COG0616					protease IV [EC:3.4.21.-]	K04773	Posttranslational modification, protein turnover, chaperones	O			ATGATAAAAAAATTCTTTCTGAACCTTCTCTCATCTTTTCTGGGAGCCTGGATAGCCATAGTGCTTTCCGGAGTGGTGATTTTCTTCATCTTCATGGCACTGATGGGTAAGTTGGCCTTATCTACGGTGGAGTCGAACGTCAATGTTACGAAAAACAGCGTTTTAGTGCTTGACCTCGACGGCGAAATTTGCGAAACCGAGGTAGCCCGTGAATTCGACATGGATATGCTGATTCAGGGCGAAGTGGATAAGCCTCAGACACTCCTCAGCCTGACAACGGCCATCAACGAAGCTACAGACAACAAAGACATCAACGCCATCTACATCAAATGCGGCAATCTGGCAGCTTCACCGGCCACTTTACATTCGCTCCGCAACTCTCTGGTGGCCTTCAAGAAGAACAGCAGCAAGCCCATCATAGCCTACGCCGACAATATGGCTCAGAGCGCCCTGTATGTGGCTTCATGCGCCGACAGCATATTTCTGAATCCTCAGGGAATAGTTCAGCTGAACGGCATTGGCGGCGTAAGTATCTATTTCAGCGAGCTGTTCAGGAAGATTGGCATTGAATGGCAGGTGGCAAAGGTTGGCACATATAAGAGTGCTGTTGAGCCTTTCATCACCAACGAGATGAGCGAACCGGCACGCCGACAGATGCTCGAGCTCTACGACGGAGTATGGGCTGAGGTGCGTCGTGAGATAGCCAAGGGCCGAGGTATTCCCGAGGCTCAGATTGATTCAATGGTGAACAACTACATCATCACAGAATCAGCTCAGGATGTAGTAAAGACAAAACTTGTTTCAGGACTGGCTTACGAACGCCAGATGGATGAGAAGATAGGCAGGCTGATTGAATGTGACCCTGAAAAAATCAATTTCATAGATGCCCAGTCGTTCGGCTCATTCAGCATGATGCCCTCTACGGGAGGCGACCATATAGCTGTGCTGTATGCTACCGGCGAGATACAGGAGAACGCTAAAGGCGGCATAGACTGCTATAAGCTCGTACCTGTGATTGTTGATTTGGCAGAAGATGACAACGTAAAAGGCTTGGTGCTGAGAGTAAATTCACCCGGCGGCAGTGTGTTCGGCAGCGAGCAAATCAGCGATGCTTTATCATACTTCCAGAGTACAGGCAAACCATTGGTTGTGTCGATGGGCGATTACGCCGCCTCAGGCGGTTACTGGATTAGCTGCAATGCAGATTATATCTTTGCCGACCCCCTGACGCTTACCGGCTCAATAGGCATCTTCGGCATGGTGCCCAACGGTCAGAAGCTGTTGCAGAACATAGGCGTTACGCCGCAGAAAGTATCGACTAACCCGAGAGCTAACATAGTCATTCCCTTTGAGCCCCTCACGGAGCCGCAGATGGCTGCTTTGCAGAAGAGCATAGACAGAGGCTATCTCCAGTTCATCACCAAGGTCTCGAAAGGACGCGATATACCCGTCAATGATGTTGACAGCATAGCTCAGGGACGTGTATGGATAGGCTCAACGGCTAAGACATTAGGTCTTGTTGACCAGCTCGGCTCGCTTCAGGATGCCATTGACTATACAGCCAAACTCACCGACCTGAAGAATACTGCCGTAGGATATTATCCCGACCTGGAACCCTCGTTCTGGGATATGATACCCACAGCCGGCGCCGAATCGTTAGTTGGCAAGATGCTGAGCAAGGCTTACGGCATTGACGTCTCGCCTGTTTTGATTCAGCATGTGCAGGAGATGCTGCAGCGCAAACCGAGTCAGGCTCTGCTGCCGGAGTATTTTAAAGTGAGAATCTGA
Ctrl_MAG_00070	228379	Ctrl_000000051037	33280	35059	r			Periplasmic serine protease, ClpP class (SppA) (PDB:3BEZ)	COG0616					protease IV [EC:3.4.21.-]	K04773	Posttranslational modification, protein turnover, chaperones	O			ATGAAAGATTTTTTCAAGTATGCATTGGCTACCGTCGTAGGTATCTTTATGTTTTTCATTGTGCTCCTTGCATTCGGTGCCATGAGCATAGTGGGTATGATTGCATCCGGGGAGTCGGTTAAGAACGTGGACGAAAACTCGGTGATGGTGCTCAAACTGTCGGGTACCATGAGCGAGCGTTCTGAAGAGAATCCATGGGACAGATTTGGCGGCGACATGCTCAGCACACCGGGGCTTCAGGAGACGCTAAGCGCCATCCATAAAGCCAAGACCAACGAAGATATCAAAGGTATCTATATAGAAGCTGGTGCCTTTGGAGCCGACTTTGCCACCATGCAGGAGCTGCGTGGCGCGTTGGAGGATTTCAAGCAAAGCGGCAAATGGATTATAGCCTATGGCGATGTTTATTCGCAAGGCACTTATTACCTGTCGTCTGTAGCCGACAAGGTGTACCTCAATCCTCAGGGACAGGTAGACTGGCATGGCTTGTGCGCCGAACCCATGTTTGTAAAAGACCTCTTGGCCAAATTTGGTGTGAAGATGCAGGTAGTGAAAGTGGGCAAGTACAAGAGTGCCACGGAGATGTTTACGGAGGAAAAGATGAGCGATGCCAACCGTGAACAGGTGCAAGCGTATATCGGTGGATTGTGGAAAAACATGTGCGAGGCTGTGGCCAAGAGCCGCAAGCTGACGGTGGCGCAACTCAACGAATATGCCGACAACATGGCCACCTTTGACGACCAGCAGACACTGGTCAAGAAGAAGATGATCGACGGCCTGCTCTACACGGAACAGGTAAAAAGCGAGGTGAAGAAACTGCTGAAAATAGATGCCGATGAGCCCATCAGCCAAGTGAGTGTGGCTGACATGCAAAACGTGAAGGAAGAAAAGAAAGACGGCGAGGAGATTGCCGTCTACTATGCTTACGGCGACATTGTCAGCACACCTCTTGAGGGCGGTGGCGGCTTGTTTGGCAACTCGCACATGATAGTAGGAAACGAGGTGTGCAAGGACTTGGAATCGCTGATGAACGACGACGATGTCAAGGCGGTGGTCATTCGCGTCAACTCGGGTGGCGGCAGTGCTTACGCTTCGGAACAGATGTGGCACCAGATAGAACTGCTGAAAAAGAAGAAGCCCGTGGTGGTGTCGATGGGCGGCATGGCAGCGTCGGGTGGATACTACATGAGTTGTAACGCCAACTGGATTGTGGCCGAGCCTACGACCCTGACGGGAAGCATAGGTATCTTCGGAATAATTCCAGACCGCAGCCAACTGCTCACCCAGAAACTCGGAATCAAGTTTGACCAGGTAAAGACCAACCGCCATTCTGACATGGGAACCTCTGCCAGACCGATGAATGAGGAGGAAATGGCCTACCTCAACACCTATATAGCCCGCGGCTACAGCCTCTTCCGCCAGCGTGTGGCAGACGGTCGCAAGATGAGCGTCGCCCAAGTGGAAGAATTGGCACAGGGACACGTATTTCTGGGACAAGACGCCATCAAACTGAAGTTGGTGGACGAACTCGGCGGTATCGACAAGGCGATAGCCAAGGCAGCCAAACTGGCCAAACTGGACTCCTATTACACCAGTTCCTATCCCGGCAAAGCCAGTTTCCTGGACCGCTTGCTGGAGAATGCGCAAGGTGGAAACTATCTTGACGAGCAGCTTCGTCTCACATTGGGTGCCTACTACGAACCGTTTATGATGCTCAGATACATCAACCAGACGGACGCAGTACAGGCCCGGCTTCCCTTTTATCTCAACGTTAGATAA
Ctrl_MAG_00099	1171249	Ctrl_000000301538	725	2534	f			Periplasmic serine protease, ClpP class (SppA) (PDB:3BEZ)	COG0616					protease IV [EC:3.4.21.-]	K04773	Posttranslational modification, protein turnover, chaperones	O			ATGATGAAGAAATTCATACTCACCGTGTGCGGTTCCCTGGTGGGAGCCTTTTTGGCGCTCGTGGTGTTTGGCCTGTGTGCAGTGGCTGTGAGCTTTTCGATCATGGCAGCTTTTGCCAAGAGCGAGGTGCAGTCGATACAAGACCACTCGATGCTCTATATCAAGCTCTCGGGTCCCATAGCCGAGCGCAGTGCCGATGTCTCGGGGGCCGCCAGCGTGATGGCCATGGTACAGGGCCAGGAAGGCTCGTCGAGCCTGAGCGACATGGTGAAGGCGATAGAAGTTGCCAAGACCGAAAAGAAGATAAAGGGCATCTATCTTGACTGCCAGGGCGCGCAAGCCTCGGCAGCCACGATGCGCAGCTTGCGCAATGCCTTGCTCGACTTCAAGGCCAGCAGCCACAAGCCTGTGATAGCCTATGGCTACCAGGGCTACAGCCAAGGTGACTACTATGTGGCCACTGTTGCCGACAGCGTGCTGCTCAACCCTGTGGGGGCTGTCGACGTGCACGGTTTGGCTGCGGTGACGCCCTACTTCAAGACGCTGCTCGACAAGGTGGGAGTGAAGATGCAGATACTGCGTGTGGGCACCTACAAGAGTGCCGTAGAGCCCTTCATGCTCGACAGCATCAGTCCGGCCAACCGCGAGCAGCAGTCGCTGTTTCTGGGCAACGTGTGGCGCGTGATGGCTGGCGAGATGGCCCGCAGCCGCGACATAGCTCCGGCACAGTTCAATGCGATGGCCGACAGCCTGATGCTCACCATGACGGCTCCTGCCCTCAAGGCCGGCAAACTCATCGACGGCACCTGCTACAAGCCTGAGATGGAAGACAAGATACGCCGCATCGCCGGGCTGAAACAGGACGACGACCTGCGCCTGGCCTCGCCCGAGCTTGTGGCCTCGCACTACGACAACGGCAGCAACAAAGACGGCATCGTGGCCGTGGTGTATGCCGTGGGCGAGATCGACGGCTCGACCGGCCCTATGGCCGACGGCGAGAATATCGACAGCGAGAAGCTGGTTGCCACCATCGAGGAGCTGCGCAACGACGACGACGTGAAGGGCCTGGTGCTGCGCGTGAACTCGCCCGGCGGCAGCGCCTTCGGGTCAGAACAGATATGGCGTGCTCTCGAGCAGTTTAAGCAGGCGGGCAAGACCTTTGCCGTGTCGATGGGCGACTATGCAGCATCGGGCGGCTACTACATCTCGTGCGGCGCCCAGCGCATCTTTGCCGACAGCACCACCATCACGGGCAGCATTGGCATCTTTGGCATGATTCCCTGCGCCCAGGAGCTCATCGAGAACAAGCTGGGTGTGCACATGGGCGTGGTGAAGACCAACGCCAATGCCGACATGGCCACCGACTATGGCATCGTGTCAAAAGCCATGACCCCCGTGCAGCTGGCGGCCATGCAGAACTACATCAACCGCGGCTATGACCTCTTCACACAACGCGTGGCCAGCGGACGCGGCGTGAGCCAGGACTCGATCAAGAAGATTGCACAAGGCCGCGTGTGGGACGGCATCAGCGCCCGGCGCATTGGCCTGGTCGACCAGTTTGGCTCTCTGGCCGATGCTGTCGACTGGGTGGCCAAGAAGGCCAGTCTCAATACCGGCTACTACGAGGTGAAGGAATATCCCGACCTCGAGGTCGACCTGCGTGCCATGCTTTCAAGCCTCTACGGCATGAAGCAGCAAGAGCGCCTGGCCCAGTCGATGGGCATGTTCTACACCTACTACCGCCAGCTCGAGGCCATGGCCGGTCGCCGGCATGTGCTGTGCCTCATGCCGCCCATCGAAGTGAAATAG
Ctrl_MAG_00110	437295	Ctrl_000000100866	2089	3913	r			Periplasmic serine protease, ClpP class (SppA) (PDB:3BEZ)	COG0616					protease IV [EC:3.4.21.-]	K04773	Posttranslational modification, protein turnover, chaperones	O			GTGTTTTTAAAACCACTGGCTCAAAATTTTAACGCTATGTTGAAGAAATTTTTCCTGATTATATGCGGCTCGTTTGTGGGCTCCTTTATTGCTATCATGGTGGCTATGCTTTGCGTGCTGATGCTCGGCGTGTCGATTTCGCTGTCGATGGGTCGCGGCACCGCCACGGTGAAAAGCCATTCCATTCTCAAAATCGACTTGAGTGGTGCTGTGGAAGAGCGCAGCGAGGAAGCAAGCAGCATCAACGAATTGATAGCGATACTTCAAGGATCGGAAAAAGGTGCCAGTCTGCAAGACATTGAACGCTCGCTCAGTGTGGCGATGCTCGACGACAACATCGACGGCGTGGTGCTCAACTGCAATGGCGTGCAAGCCGCTCCTGCCACACTGCGTGCCATCAGAAAAGCCATCGTCAATTTCAAAAAAAGCAAAAAATGGGTATATGCCTACGGCAACATGGGCTTCGACCAAGGCGACTACTATGTGGCTACGGCAGCCGACAGCATTTTCATCAACCCTGTGGGCGCGGTGGATGTACACGGCATGGCATCGTGTACGCCCTATTTCAAGAAAGTGCTCGACAACATAGGCGTGGAAATGCAGGTGATTCGTGTGGGTGCCTACAAGAGCGCCGTGGAGCCTTACATGCTCGACGCCATGAGCCCCGAAAACCGCGAACAGCAGCAACTGTATCTGGGCAACATCTGGGGCGTGATTGAAAACGAGATGGCAGACGCCAGAAAGATTGACCGTGGCGCGTTCAACCAATACGTGGATAGCATACTGCTGGTGCAACCAGCCGACACTCTGATTAAGCGCCATTTGGTGGACGCGAAAATCTATCGTCCCGAATTTGAGAACCGTCTTCGCAAACTCACCAACGTGAAGGAGACCGACGACCTGAACTTCGTGTCGCCACAAATGCTTGCCACCAACTACGACGCTGGCGAAAATAAAGACGGCGTGATAGCAGTGGTGTATGCTTGCGGTGAAATCGACGGCGGCACACCAGGCGAAGGCATCGACAGCGAACAACTGGTGGACTGCATTGGCAAACTCCAGTGCAACGACGATGTGAAGGCACTGGTGCTGCGTGTGAACTCGCCCGGCGGCAGCGCGTTTGGCTCCGAGCAAATTTGGCACGCCCTCGAAAACTTCAAAAAGGCGGGCAAGACGTTCGCCGTGTCGATGGGCGACTATGCGGCTTCGGGCGGCTACTACATCTCGTGTGGCGCCGACCGTATATTTGCCGACAGCACCACCATCACGGGCAGTATCGGCATATTTGGCGTGATACCTTGCGCACAGGATTTGGTGGAAAACAAAATTGGCGTGAATGTGGAAGTGGTGAAAACCAACGAAAACGCCGACCTCTTGGCGATGGGCGTGCTCTCGAAACGACTCACACCAGCCCAACGCCAGTCGATTCAAAACAGCGTGAACGAAGGTTACGAACTGTTTACCAAACGCTGTGCCGATGGCAGAAAAGTGAAGCAGGATTCAATCAAGGCAATAGGTGGCGGACGCGTATGGGACGGCATCTCTGCTAAAAAGATAGGTTTAATCGACCAATTTGGCTCGCTTGCCGATGCCATAGAGTGGACAGCAAAGAAAGCGGGGCTCAACACCGGCTACTACAGCGTGGAATGTTATCCTACAATGGAGGAAAACATGATGGCGATGCTCGGAAAGTATATGCAAATGCGCACCACAGAGAAGATGAAGCGCGACATGGGCATGTTCTACGCCTACTACGAGAGCATTCAGGCTATTCTGCACCGCGACCACATTTTGTGTCTGCTCCCCGAAACCGAACTGAAATAA
Ctrl_MAG_00115	493150	Ctrl_000000114566	2	1631	f			Periplasmic serine protease, ClpP class (SppA) (PDB:3BEZ)	COG0616					protease IV [EC:3.4.21.-]	K04773	Posttranslational modification, protein turnover, chaperones	O			ATTCATCTGAATGGTCCGCTAACGGAAGTCGCTACGTCAGATCCTATCAACGATTTGTTGGCGATGGGTAGCGAAGGCTCTTTGAGTTTGGATGAATTAAGAACGGCTTTGAAGCAGGCTAAAGATATGGATGAAATAAAGGGCGTATTCCTTGAGGGTGGTTTGGTAGAAACAGAACCCGCTACTTTGCAGGAATTGCGTAGCTGTTTAGAAGATTTCAAGAAGAGCGGAAAGTTTATCTTTAGTTATGCCGATGATTACACTCAGGGCGTCTTCTATTTGTCGAGTTTGGCTGACAAGATTGCCGTCAATCCCGAAGGATCTGTTTCATGGCGAGGTATGTCTTCCAATCCGGTATTCTTTAAAGAAACACTGGAGAAGATTGGTGTTAAGATGCAAGTTTTCAAGGTAGGTAAGTTTAAGAGTGCTGTCGAACCGTATATCAACACGGAAATGAGCGAGCCCAATCGCCTGCAGGTGAAATCATATATCGGAAGTATCTGGAATCAGTTCGTCAGCAGTGTGTCGGAATCGCGTAACATCCCCGTTGATTCCCTGCAGGTTTATGCCGACAGATATGCTCCTTTGTGGACGGCACAGGAATTGGTGAAGACCCATTTGGTGGATACGTTGACTTATGTGGACGGCGCCAAGAAGATGCTTCGTCAGATGGCAGGTATCGAGGATGACGACAAGCTGAATTTGGTTTCGGCAGCAGATATCTGCTCGCAGGCTTCTAAAGGAAAAGGTAAGACCATCGCCGTGTATTACGCTTCGGGTGAAATCATTCAGGAAGAGAATCCGAGCGTGACAGGTATGGGCGGAGAATACATTGTGGGTAAAACCGTGGTGGAGGACATGGAAAAACTGATGAATGACGATGATGTCGAGGCCGTCGTTCTCCGTATTAACTCTCCGGGTGGAAGTGCCTATGCTTCTGAGCAGATGTGGCACGCCATTAAAGAGTTGGGCAAGAAGAAGCCGTTGGTCGTTTCGATGGGTGGTTATGCAGCATCCGGCGGTTATTATATGAGTTGTGCTGCTCCCTACATCTTTGCTGACGCCACCACGTTAACCGGAAGTATCGGCATCTTCGGCATGATTCCTGACGCCAGCGAATTAATTCAGAATAAACTGGGTTTGAGGTTTGATCAAGTTTCTACCAATAAGATGAGCGATTTTATCGTGGGTAATTTCTCCCGTCCGATGACCGAAACCGAATGTATGATGGTGCAGCGGAAGGTGGAAGAAGGTTACCGTCTCTTCTTGAGTCGCGTTGCCGAAGGCCGAAAGAAGTCTACCGCCGAGATTGACAGTATTGCTCAGGGTCGTGTCTGGACGGGCGAACAGGCCATTGCCATTGGCTTGGTTGACAAACTCGGTACGTTGGACGATGCCGTTAAATATATTGCGGAGAAGGCCAAGTTGGGCGACAAGTATCATACCGTCAGCTATCCGCAGCAAGACCCGTGGTACATGGAGCTGCTCAACGAAAAGAAGAGCAGCTACTACGAGTCGCAAGTGCGCAGCGTGTTGGGCGAGTTCTACCAGCCGATGATGGAACTGAAAAAGATTCAAAGTCGTGATGCCATCCAGGCACGCATGCCTTTTGACCCCAATATCCGATAA
Ctrl_MAG_00115	1148230	Ctrl_000000294591	498	1167	f			Periplasmic serine protease, ClpP class (SppA) (PDB:3BEZ)	COG0616							Posttranslational modification, protein turnover, chaperones	O			ATGAAATCATTTCTTAAAAACATTCTTTCAGCTTCTATTGGAGTGCTGTTGGCTATTGGCGTATTAAGCTTAATCGGTTTTGTGATGATGATTGGCGTTGTGGCCAGTTCAGAACAAAAAATTGATATCAAGAAAAACTCTGTGCTTCACATTCATCTGAATGGTCCGCTAACGGAAGTCGCTACGTCAGATCCTATCAACGAATTGTTGGCGATGGGTAGTGAAGGCTCTTTGAGTTTGGAAGAATTAAGAATGGCTTTGAAGCAAGCTAAAGATATGGATGAAATTAAGGGCGTGTTTCTCGAGGGTGGTTTGGTAGAAACCGAACCCGCCACTTTACAGGAATTGCGTTGCTGTTTGGAAGATTTCAAGAAGAGCGGCAAGTTTGTCTTTAGTTATGCCGATGACTACACTCAGGGCGTATTCTATTTGTCGAGTTTGGCCGATAAGATTGCTGTCAATCCCGAAGGCTCCGTTTCATGGCGCGGTATGTCTTCCAATCCGATATTCTTTAAAGAAACACTGGAGAAGATTGGTGTTAAAATGCAAGTTTTCAAGGTTGGTAAGTTCAAGAGTGCTGTCGAACCGTATATCAACACGGAAATGAGCGAGCCCAATCGCCTGCAGGTGAAATCATATATCGGAAGTATCTGGAATCAGTTCGTCAGC
Ctrl_MAG_00004	489102	Ctrl_000000113624	31249	32704	f			Periplasmic serine protease, S1-C subfamily, contain C-terminal PDZ domain (DegQ) (PDB:2HGA) (PUBMED:29686141)	COG0265					serine protease Do [EC:3.4.21.107]	K04771	Posttranslational modification, protein turnover, chaperones	O			ATGCTGATGATAAGTGCAGCTGTTTGCGCGGCATTAGGCACCGGTACAGCTATGGCTCAGGATGGGCGGTTCATACAAACTGCTCATACACCCTCGTTTGAGACAGACTTTACGGTAGCCGCCGAGAAAACGGTCAACTCAGTGGTTTGCATACAAAGTTACGAGACCCCGCGTCAGCAACAATACTTCAATCCGTTTGGCGATTTCTTTGATTTCTTCGGCTTCGGCATGCCTCAGCAGCAACAGCCTCAGCCCCGCAAGAAACAGAAACAGGAACCGCAGCAAACCGGCACAGGCTCGGGCGTCATCATCTCAGCCGACGGTTACATAGTTACCAACCATCACGTTGTGGTAGGCGCCGAGAAACTGGAAGTACTCCTCAACGATAACTCCACATACACAGCAACGCTCGTTGGCAGCGATGAGGCTACCGACCTCGCTCTGATAAAGATAGACGCCAAGAACCTCAAGCCGATAACCTTCGGCAACAGCGACGATGTGAAGATAGGCGAATGGGTACTGGCTGTCGGCAATCCCTTCGGCCTGAACTCAACCGTAACAGCCGGTATCATCAGCGCCAAAGGCCGCGCTCTGGCAGGCGCACGCAACAATGGCAAAATGGGCATTGAAAGCTACCTGCAGACTGACGCTGCCATTAATCCCGGCAACTCGGGCGGCGCTTTGGTAAATCTCAATGGCGAACTCATAGGCATTAACGCCGCCATATATTCGCGCACCGGTTCTTATACAGGTTACTCATTCGCTATTCCCACCTCAATAGTGTCGAAAGTGGTAACCGACATCAAGACCTACGGCAGCGTGCAACGCGGCATGCTCGGCATTACCTGCCGCGCTCTTGATGCCGCTTTGGCTAAAGAGCTGAAAATCACTGCCACCACTAACGGCGTAGTAGTAATGGAAGTGGAAGAAGGCTCAACGGGAAGCGACCTCGGATTAGAGCAAAACGACGTGATAGTAGGTGTAAACAACACGCCTATACATACCTTCCCCGAGCTGCAGGAACGTCTGTCTACCCTCCGTCCCGGCGACCCCATCACGGTAAAATATTACCACAACAACAAGCTGGTAACCCGCTCAGCTACCCTCAAAGACTCTCACGGCAAAGCCTCTGTAACGGTTCATCGCGAATACAGTATGCTTGGCGCCAAGTTTGAGCCTCTTACGGATGCAGAGAAGAAGACGTACAACGTTCGCCACGGCATTAAAATCACTGAGGTAGAAAAAGGAAGCCTGCTAGCTGCCGAAGGCATCAAGAAAGGCGACATCATTCTCACCGTAAATGATATGCCCGTAAACTCCGAACAGGACTTCCGCAAGGCTTATCTGTCAATCATCAACGACGACGAGTCAGAGCCGGTAATGTGGATTACAGGCCTGAAAGAATCCACCAAACGCAAATTCTATTGCGCCGTGGCTTTGCCCAAAGAAGACTAA
Ctrl_MAG_00029	211502	Ctrl_000000047060	24575	25688	f			Periplasmic serine protease, S1-C subfamily, contain C-terminal PDZ domain (DegQ) (PDB:2HGA) (PUBMED:29686141)	COG0265							Posttranslational modification, protein turnover, chaperones	O			ATGGATGATAATGATGATAGAAAAGCTAAAGAAAATGATAAGATATATAAGATAATTTTTGAAAATAAAAATACCCGTGCCAATATACGTATGGGAATAAACTTAGGAATAATATTGATAATAGCATTGATAGTAGTAGGTGTATTTTTTAATTTTATTATTAAATATAAATATGGAGATGTTATTGAAGAAGTTAAAAATACAAAGTTCAATAAAAATAATATGATTATTAGCGATTATACATCAGTAGTAAAGGAAGTATCAAAGTCATTGGTGACCATAACTGGAGATGAGGGAAAAACTAATAGCGTTACAGGAGTAGTAATAACTGAAACTGGAGTAATACTGACTAATTATTCAAGAATCAAGGATATGGAACACTTAAATGTAATTTTTCATAATGATGAACAAGGAGCAGTAGATGGTAAATTAGTATTAAAGGATGAAGAATTTGATTTAGCACTAATTAAAGTAGATTATAAAGGTAATATTTTTGCTATTAAGCTGGCTGATGAGGATAGTGTTATGGAAGGACAGGGAATTGCCGTGTTAGGTAGTGTATACTCTGGAGATCAAAAAGTTGAAAGCATTATTCCAGGAATAATTACAGCTCGATATAGTAAATCAGAAAATTATGATACATTAGCAGAAGAGTACAGTTTGCTTCAAATAAGTGCTCCTATAAATTTAAGTAATACAGGCGGACCTATATGCAATTCTAATGGTGAGCTTATTGGAATAGGTAGCCTTTACCTTACTGAAAAGTTTGGCTCAGAAGGCGTATATTATGGTATTGAACTAAAGAATTTAGAAAATATAATAAATTCAACAGTAATAATAAAAGAAGTGCTAGGTATTACAGAAGGCGGAATATTGATGGATATAGAGCAGCATCAACATGGTTTTTATGTTGGACAATTGCAGAAAGGTGGAAATGCATATAAAGCAGGCATTAAGCCAACAAATATCATATTATCCATTGAAGGTGTGAATGTATCTAATATTAATGGAATAACTGAAATGTTAAATTCTAAAAATAAAGGAGATACTATATCTTGTGAAGTCTTAAGCGATGGAATTATAAAAGAAGTAGAAATAAAAATATATAATTAA
Ctrl_MAG_00029	638213	Ctrl_000000151534	7762	8932	f			Periplasmic serine protease, S1-C subfamily, contain C-terminal PDZ domain (DegQ) (PDB:2HGA) (PUBMED:29686141)	COG0265					serine protease Do [EC:3.4.21.107]	K04771	Posttranslational modification, protein turnover, chaperones	O			ATGGATGATAAGAATATTTATGATGTAGTATACAGTAGTGGAAAGGATAATAATAACGATACCTATAATTTTCAGGAGCCACATGTTAAGGCTAAAAAGAAAAGAGGCTTTAATAAGACAATAGCAGGAGTTGTTGTTTGTACATTATGTAGTGGATTTATAGGAAGTGGAGTAACATATTTAGCATTAAAGAATAATTTGACACAAACAAAGACAATTAATATAAACCCAGCAACATTTGACACAGAAAGTGAAGCTTTAAGTGCTACAGAAGCATATAATAAAGTTGCACCAGCAGCTGTTGTAGTTTCAACTAAATCAGTAACTCAAGGATATTTCATGCAGACACAGGAAGTTGAAGGAATTGGATCAGGATTTATAATAAATGAAGAAGGTTATATACTTACAAATTATCATGTTATTCAGGGAGCACAAGAAATATCAGTTACATTAAGTAATGATGTAACAACTACAGCTCAGGTAGTTAATTATGATGAAAATCAAGATGTGGCAATGATTAAGATAACAGATGAAAGTGTTGAAATACCAGCAACAGTAGAACTTGGAGATTCAGATGCATTACAGCCAGGTGAAGAGGTAATAGCGATAGGTACTCCATTATCAACAGAACTATCAAGTACAGTTACTAAGGGGATAATCAGTGCTACTAGTAGAAGTGTTGCTGTTGAGTCAGGAGTAACAATGAACTTAATTCAAACAGATGCTGCAATAAATGCTGGTAATAGTGGTGGACCATTAGTAAACACTAAAGGTGAAGTAGTTGGTATAAATTCAAGTAAGATTAGTGGTGAAGCAGTAGAAGGTATTGGATTCTCAATACCAATAAATGATATAAAGGATAAAATAGAATCATTATCAAAACCAATATTAAATTTAGGTATATCAGTGAGAACTATTGATGAATCATTATCTAAGCAGCTAAATATGGAACAAGGATTATATATAGTTGAAGTAACAGAATTCTCTTCAGCTGAAAAGGCAGGTTTAAAAGCTGGGGATATAATTGTTAAAGCTGATGGAACTAGAATAACAACATTTGATGAGTTTAAGGAAATTAAGAATGCTAAAGAAGAGGGCGATGATATATCTCTTGAAGTAGTAAGAAATGGTGAAAGTAAAACAATAAATGTAACATTAACAGCAAGTTAA
Ctrl_MAG_00029	1026654	Ctrl_000000258348	7166	8435	r			Periplasmic serine protease, S1-C subfamily, contain C-terminal PDZ domain (DegQ) (PDB:2HGA) (PUBMED:29686141)	COG0265							Posttranslational modification, protein turnover, chaperones	O			ATGGAGCTGATAATATATAGTCTGAGAACTGTAGCAGAAGCAATAATTGAACCAACATATTTACTAATGCTTATAGTATTTGGCGTAATATTTTATTTAAAAAATAAAAGAACTTCAATGATACAACAAATGACCATTGGAGAAGTAATTGACACTCCTTTGGAGTTAACATTATCACAACTTGTAATAGGCATATTAGCAGGTACAATGGGAAGTATTATACTAGCCATATTAGGCGTTAGCTTTGGTAATAACTCAGGTATAGAATTTGTTTTTATAACATCAATACTATTATTGATAATAAGACCAAAGCTTGTATGTTTTGCTTATTCTGGAGCAGTGCTTGGAGTAGTTAGTATGATATTAAATATAATATTAAATAGTATTGGAAAGCAGTCATATATTAATGTAAATATACTTTCATTAACTAGCTTTATAGCTGTGCTACATATGATTGAAGGAATTATTGTCATGGTAGATGGTAACAGAGGTTCTATTCCAGTATTTAGTAATAGGGACAACAAAATAATTGGAGGGTTTTCATTTAATAGATATTGGACTATACCTGTAGCTGTAATGATAATGATTAGTGGAGATTCTTCAGGAACAGGAATAATTTCAGCACCAACATATAATTGGTGGCCTATTATTAAAGATTCAAATTTAATGACAATGTTAGCTGCAGCATCTTTAACATTTGTTCCTTTTTACGGTGTAATAGGCTATAATTCTGTTACTTTTACTAAAAGAAAGAAGGAAAAAGTTATAGGTGCTGGCATAGGAATATTTTTATATGGAGTATCATTACTTATAGTTTCACAATTATGTAGTATTGGATTAGTGGGAGAAATCTTAGCATTAGTTTATATGCCATTAGCACATGAGTTATTAATTAAGTTTGAAAGAATGCGAGAAAAACGTGGAGAATACTTATATGTAAGCGATGAAAATGGTATATCAATACTTGAAGTAGCACCTAATTCTGTTGCTTTCGAAGCTGGAATTAGAAGGGGAGATAAGATTTTAGCCATAAATGGTGAACCTGTAACTTCGGAAGTAGATATCTTAAAAGCTGTTAAAGAATCTACTGTTATGCTGCCTATTAAAATAAAAAGCCAGCATGGTAAGATAAATGATTATATATTACAACCAGGTAATAGAAGATTGGGAGTATTACTAGTTCCTCGTATGGTAAAGAATGAAAGTAGAATTGATATAAGTAGCGATGAATTTAAAAGAATATTAGAGGAATTAAAAAGTAAAAAGTAG
Ctrl_MAG_00036	1077689	Ctrl_000000273287	70290	72006	f			Periplasmic serine protease, S1-C subfamily, contain C-terminal PDZ domain (DegQ) (PDB:2HGA) (PUBMED:29686141)	COG0265							Posttranslational modification, protein turnover, chaperones	O			ATGGACGATTTTGAAAACAAAACCCCGGAAATGCAGGAGCCTGCTTCTTCCGAAGACAATATCCCCGAAACACCGGAAACCGCGGAGACCATTCCCGCAGAGCCCACCGTTTCTGATGAACCGGCCGCTCCCGCAGAACCGACTGTCACCCCGGAACCGACCGTTTCCGATGCCCCCACGGCAGAGCCGCTCCCGAATGCCGAGCAGATGCCGGAAGCCCAGCCCATCCCGAACGTGAACATTCCGCCGCAGCCGCAGCCCGTTCAGCATACCGGCTATTATCCCCCGCAGCCGCCGTATCAGCCCTACCCGTACAACACGCAGCCAAACGCCCCGCAGTACGGAAACCCGCCGTATGGCTATACAAACTACAACACCCAGCCGCAGCCGGGGCAGTACCCGCCGCCCTACGGACAAGGCGCTTATCCCCCGCCGTACCCGCAGAATATGCAAAATCCGTATCCGCATCCCGCGCCGCAAAAAAGGAAAATGCCGCTCGGGTTGCGCATCCTCATCATCGTCATGTCCGTCCTCGTCGCAGGCTCCGTCATCGGCTTTGCTTCCTACGGCATCTACGCCGCCGTGAACCGCGGTTACGGCGTCACAACGCTGCCGGGCGATCCGCTCATCCCGAACTTCCCGCATGAAAACGACGGCAGCGACAGCGAAACGCCCGACGAAGACGAAACGCCCGATATGGACGACAGCTTCACCCCGCCGGACATCGCCGTCACCCCGAATACGGAGGGCATCACCTTAGATAAAGAGCCGAATACCGCCGAGCTCGATATCGACGCCGTGTACGATAAGGTCATCCCGTCCACCGTGCTTGTCATCACGCAGAGCGGCGAAACGCAGGGCACAGGCACCGGCATTTTCGCAACGGAAGACGGCTACATCATCACGAACAGCCATGTCATTTTAAATTCCAAGTCCGTTTCCGTGCAGGTCAAAACGTATGACGGTGAACTTCACGACGCCGTCGTCGTCGGGTTCGACAAAACCACCGACCTCGCCGTGCTCAAAATCGACGGCACAGGCTACATGCCCGCCGAGTTCGGCGACAGCAATGACCTGCGCATGGGCCAGTGGGTCGTCGCCATCGGCAACCCGGGCGGCGAGCAGTTCTCCGGCTCCATCACGCGCGGCGTCATCTCGGGCCTCAACCGTTCCGTCGGCTCGTACAGCTCGAACGGCATGACGTATATCCAAACCGACGCCGCCATCAATCCCGGCAATTCCGGCGGCCCGCTCGTCAATTTACACGGTCAGGTCATCGGCATCAGTTCCGCCAAAATCGTCTCCGAGCAGTACGAGGGCATGGGCTTCGCCATCCCGATCACCGGCGCAAAGAGCATCATAGACGACCTGCTTGCAGGCGGTTATGTGCAGGGCCGCGTCCGCTTCGGCATCAAAGGCACCGCCATCACCCAGATGCAGGCCGCCATGTATGACGTCCCACAGGGCTTCATGATCAGCGAGATCGACGAAGACAGCTGCTTTAACGGCACAGACGTGCAGGCGTATGACATCATCACCGCCATCGATGATACCGAAACGAAATCGCTTGAAGAGCTCGCAAACGCACTTTTAAATTATAAGCCCGGCGATACCGCCGAGATCCACCTGTTCCGCCCGAACGAGAGCGGCGTAGGCGGCGAAGAATTTACCGTCACCGTCACCCTGCTCGAAGATAAAGGCGAAACGCAAGGCTAA
Ctrl_MAG_00036	1191647	Ctrl_000000307661	16503	17949	f			Periplasmic serine protease, S1-C subfamily, contain C-terminal PDZ domain (DegQ) (PDB:2HGA) (PUBMED:29686141)	COG0265					serine protease Do [EC:3.4.21.107]	K04771	Posttranslational modification, protein turnover, chaperones	O			ATGAGTGACAATCATGAGAAATTCCAAAATGGTTTTGACCCGAACAATGGGTCTGAACCGGTGAACACCAATACTTCCGCTAATAACGCTGTAAACAGCACAAACGCCTACGGCACCTATCATAACGCACAGTATCCGACGAACAACACCCCCGCATATACGTGGAACGCACAGAGCGCTCCGCAGCAGAACGCGCCGGTGCAGCCAAACGGACAGCCTGTGTATTACGGTGTGCCGGTGCATCAGCCGCAAAAACAGCCGAAGCCCAAAAAGCACGGCTCGAAATTCGGCTTGAAGCTTTTAGCCGTTGTGCTTTGTTGTGCGATCACCTCGGCGGCGTCGCTTGGCGTATTCGTCGCGATGATTCAAAACGGCGTCATCAATGTGCAGTCTTCCGAAGCGAGCAGCAATGCTGCGTTCACAATCTCGCGCGTGGTGAACGGCGACACGAACTCGGATACGAGCGCGAGCAGCGACGGCACGGTTTCCGCGATGAGCGACCAGGACATTGCCGCAAAGCTTACACCGTCTGTCGTGTGCATCCAGAATTATCAGGTGACACGGAATTACGGCTTTATGCAGACCGACACGTCGGACAGCAGCGTTTCCCCGGCGAGCGAAGGCTCCGGCATCATCATGAGTGAAGATGGCTACATCATCACGAATGCGCATGTTGTGGAGGATGCGACTTCCCTGAAGGTTATGACTTCCGACGGTGAGACGTATGAAGCGCAGCTGGTCGGCAGCGATACCGTGACGGACCTTGCGGTCGTAAAGATCGATGCGACGGGCTTGACGGCTGCGGAATTTGGTTCTTCCAAAGATTTGCGTGTTGCGGATAAGGTCATGGCCATCGGTAACCCGGGCGGCCACGAGCTGAGCTCCAGCGTAACGATCGGTTACGTTTCCGCTTTGAACCGCGCGATTGCCAATAACACGACCGGCTACACGATGGAATATATCCAGACCGATGCAGCGATTAACCCCGGTAACTCCGGCGGCGCACTCATCAACGAGTATGGTCAGGTCGTTGGCATCAACTCCGCGAAAATTTCCGCTACGGGCTATGAGGGCCTTGGATTTGCGATTCCGATCGATACGGCACAGCCGATTATCTCCGACCTCATCCAGTACGGTTATGTGAAGGACAGAGCTGTTCTCGGTATTTCCGGTCAGTTCATCGACAGCATGACGGGCCGCTTCTACGGCTTGCCGCAGGGCGAGTATGTGGCACAGCTCAATTCGAGCGAGGCACAGGCTTCCGGCTTGCAGGTGGGCGATGTGATTACCGCTATTGACGGCCAGCAGCTGGACAGTGAATCCACATTGCGTTCCGCAATCCTCAGCAAGAAGCCGGGCGATACGGTAACACTTCAGGTGTACCGCTCTTCGACGCAGCAGTCCGCAACCGTGGAACTGAAGCTTTCCGAATACAGCGCGGGTTGA
Ctrl_MAG_00070	709169	Ctrl_000000170367	6349	7804	r			Periplasmic serine protease, S1-C subfamily, contain C-terminal PDZ domain (DegQ) (PDB:2HGA) (PUBMED:29686141)	COG0265					serine protease Do [EC:3.4.21.107]	K04771	Posttranslational modification, protein turnover, chaperones	O			ATGAAAAAGTATTCTAATTATCTGTTTGGAGCCATGTGCCTGGTAGCACTTGCATTCTCGGCAGGCTCATTCATGAAGGTGAACGCCGCATCCTCGAGCGTAGCTGTGGCAGGACAACCGGTAGACCTCACCTACGCGGCAGAAAAATCTCTGCCCGCCGTGGTACATATTAAATATGTACAGAACTCAAAGGTGCAGACGGTGGATGTCCCGGCAAATCCCTTTGGCGACTTTTTCGGCGATTTCTTCGGCTTTGGCGGCAATGGAGGCACCCGCAAGCAGCAGATACAGACCCCCAAGAAACAAGCTATGGGTTCTGGTGTCATCATCTCTGCCGATGGCTATATTGTCACCAACAACCACGTGGTGGAAGGTGCTGACGAACTTACGGTAACCTTGTATGACAACCGCGAGTTTTCGGCCCGTATCATTGGCAACGACCCCTCTACCGACTTGGCACTTATCAAGGTGAACGGCAACAACCTGCCAACCCTCCCCATTGGAGACTCTGACAAGCTGAAGGTGGGCGAATGGGTCATCGCTGTGGGCAACCCCTACGGACTGAACAATACGGTAACCGCAGGTATCGTGAGTGCCAAGGCCCGCTCGCTCTATGCTTCGCAGAACGGAGTGGAGAGTTTCATCCAGACCGATGCAGCCATCAACCAGGGCAACTCCGGCGGCGCACTCGTCAACACACAGGGCGAACTGGTGGGAATCAACGCCATGCTCTACTCACAGACTGGCGCCTTTACAGGATATGGTTTCGCCATCCCCACTACCATTATGAACAAGGTGGTTGACGACCTCAAGAAGTACGGTACTGTACAGCGCGCATTCCTCGGCATACAGGGCGGTGACCTGCTCAACCAAATCAATGCCGACAAAGACCAAGGCAAGGAAGTGGACTATGGCACCAACGAGGGCGTATATGTATCCAAGGTGGATCCCGACGGTGCCGGTGCAGAGGCTGGACTGAAAGACGGCGATGTCATCACCGCTATCGACGGCAAGAAGATTACAAAGATGGCACAGTTGCAAGAGATTATGGCCAACAAACGCCCCGGCGACAAGCTCTCTCTCACCTACCTCCACAACAAGCAGAAAGCCACGAAGACCGTAACGCTCAAGAATGCACAGGGCAACACCAAAGTGGTGAAGACTGCTGATCTGGATGTGCTGGGCGGAACTTTCGCTCCTATCAGCGCAAGCACCAAAGAGCAGCTGGGTATCACCTACGGATTGGAGGTGGTCAAGGCTGGTACAGGAGCTATCAAGAAAGCCGGCATCGAAAAAGGATTTGTCATCATGCAGGCCAACGATACGCCTATCCGCACGACCGACGACCTGCAGGCCGTGGTGAAGAAAGCCTCGACCAGCAAAGACCCAGTACTCTACATCAAGGGTATGTGGCCGACTGGCAAGCGCGACTACTTCGCCGTACAGGTGAACTGA
Ctrl_MAG_00085	256679	Ctrl_000000057821	1906	3601	r			Periplasmic serine protease, S1-C subfamily, contain C-terminal PDZ domain (DegQ) (PDB:2HGA) (PUBMED:29686141)	COG0265					serine protease Do [EC:3.4.21.107]	K04771	Posttranslational modification, protein turnover, chaperones	O			ATGTCTGATTATTATAATAATATGAATGATTTTAACGGTGGCGACAATCCGCCCGAAAAGCAGAACACAAACAGCAATGATATTTTCAGCAGCTCCGACACCACTGATTTCGAATCAAAGGAAACAGAAAGCTCCTATGAGTGGAATTCAAACAGCTCGCAAAGCAACTCAAACGGAGAATATCATTACTCTTATGTAAACGGAAATAATGAAAATGCATCACATAATCCTAATAATTATGAAAGTGCTTATTCAAATGCGAATCCGACTAATACAACATCTGATAACACTAATTCGCAAAATGCCTATACTTCTTATTCACATACCGGTTACAACGGTTATTCAACAGGCTACGGTTCAAACACTTCATACAGTACTTCAGGCGGATATAATTCTCAAAGTCCGTACGGAACTTATTCAAATACCGCAGGACAGAACGCTTCTCCTTACGGACATCCGCAGAATACACACAAGGTAAAAGTCAAAAAGCAAAAGGTTAAAAAACCTAAAAAGCCTGCTTCAAAAGGCTTTGTAGCCGCAATGCTTATAGTTTCAATTCTCTGTTCCGCAGCTCTCGGATTTGGCGGCGGTTACCTTGCCAACAATATGAATAAAACAAGTTCAGGAAGTATAAATATCAATAAAGTAGAAGCAAGCAATACTTCAAGCTCAGGCAAATCAACCGCAAACACAACTTCTGATATTGTAAAGAAAACGGCAGACAGCGTTGTTGAAATTGCAACAGAGGGTGTCAAGACGGGCAGCTTTGCACAGCAATACGTTGTTAAGGGCGCAGGCTCGGGTGTAATAATTTCCGAGGACGGATATATTATCACAAATCACCACGTAATTGAGGGTGCAAACAGCGTAACCGTTACACTCCGTGACGGAAATACAAGCTACACAGCCGCAGTAATCGGCAGTGATTCAGATAACGATATTGCACTTCTCAAGGTAGACGCAAAAGGACTTACACCTGCAACCTTCGGTGACAGCTCAAAGCTTGCAGTAGGTGACTACGTTGTAGCAATCGGCAATCCTCTCGGTGAACTCGGCGGAACTGTTACAGACGGCATTATCAGTGCACTTGCAAGAGATGTTACAATTGAAGACCAAAATATGACCTTGCTACAGACTAATGCACAGATAAGCCCCGGTAATTCAGGCGGCGGACTCTTTAATGCAAACGGCGAGCTTATCGGTATTGTCAACGCAAAGGACAGTGCAACCGAGGTAGAGGGTATTGCATTTGCAATTCCGATAAATAATGTTCTCGACATCATAGATGACCTTAAGTCCTACGGTTATGTAACAGGAAAAATTGACCTCGGTATGCAGCTTACCGATATTACTTCAAAAGATACCGCTTTCTATTACGGCGTAAATCAGACGGGTTGTTACGTTTTATCTGTAACACGTGGTTCTAACGCTGAAACGGCAGGCTTTACTACAGGCGACCTCATAACAAAGGTCAACGGCACAAGCGTAAGTACATCAGCAGATGTTGAAAAGGCGCTTGAAAATTCAAAAGTAGGTGATAACGTCAAGTTCACCGTTTACCGCAACGGCACAACAAAGGATTTATCGCTTATACTCGCAGAGTATGTTCCGAACGGAAAAACTCAGAATCAGTTATCAACAACACCCGCTAACGATAATTCTGATGACATTTGGTCAGATATGTTCGGCTGGTAA
Ctrl_MAG_00085	441749	Ctrl_000000101913	370	1852	f			Periplasmic serine protease, S1-C subfamily, contain C-terminal PDZ domain (DegQ) (PDB:2HGA) (PUBMED:29686141)	COG0265							Posttranslational modification, protein turnover, chaperones	O			ATGGACAATAACAATAACTTTGAAAACGGTTTTTACGGCTCTGCTCCGCAAAAGCCATTTACCGATAAAAGCAGTGACGTTCCCGTAAATCCGCAGGTTTTATCAGGCGAGGGCGAGAGCTTTAATCAGCCTGAACAGACTGCGTTTGATGAGCAGAATGTGCAGAGCATAAACACTGTACCCGAACAGATGCAGAACGTCAATTACAGCAACGAGCCTTTCGGTGCGGAAAATCAGACTGCACCTGTGCAGAATACTCCCGAGGTACATAACGCACCGCAGGGAGCATATCGGCAGAATCCCGAGTTTGCACAGCACAATGATTATTCAAATCCGCAGTATTCGGCAAGGGTGAATTATCCGCAGAACGGAATGCCTGTTCAGAATAATTACGGCGGTCAGAATGTAAATTACGGCGGCTGCAATCCTCAATATCAGTATAATCCTAATCTGCAGAATCAGTACAACCCGAATTTTCAGAATAACCGGAATCTTCCTCCGCAGTACAACGCATATGCGCCTTATCCGCCGATGACGCCGAGACCTCCGAAAAAGAAAGCGAACGCAGGGCTTATTGTGCTTATTGTTGTGCTTTGCGTTCTGCTTGTGGGAAGTATGGCTGGATTTTTCGTTTATTTTGTGTCGGAAAACAACAAAAAGCAAGACGACAATCCAAACGACAGCTATAGCTTTACAATGCCGAATTACGGCTATAATATCCCGAGCACAGAGCCGACAACTGCTCCTGTTTCCGAGCACAAGGAGTCGGACTACAGCGACAAGGCTGACGCAAATTTCAAGGGCGTTGCTCTTGTAAGCAAGCCGAAGGACGCTGACACAAACAAAAGCTATACGGCTGAATCCGCATTTAACAAGGTGTCGGATTCCGTTGTCGGAATTGTCGGCTACACAGATGAAATCACAACCGTTGAAAATTCAGCAACGCAGGGCAGCGGAATTATCCTTACCTCTGACGGATATGTTGTAACGAATGCCCACGTTATCGGCAACAGCAAGACAACATATCTTTTGCAGGTCGTTACCTCCGACGGCAAGAGCTACAATGCAGGCGTAGTGGGCTACGACTCGAGAACCGATATTGCAGTGCTCAAAATGGACGACGCAAAAGACCTTAAAGCCGCAGCCTTCGGCAACTCGGAAAATATTGAGCTTGGCGAGGATATTATCGTTGTCGGCAACCCCGGCGGACTTGATTATCAGAACTCAATTACAAAGGGTATAGTATCGGCTGTTGACAGAAAAATGTCGTCAACAAGCCTTGTAAAATACATTCAGACCGACGCCGCAATCAACCCCGGTAACTCGGGAGGTCCGATTGTGAACCTCTACGGTCAGGTTGTCGGCATTGCAACCGCTAAAATCGTTTCCGAAAAGTACGAGGGAATGGGCTTTGCAATTCCGTCTGCGACTGCAAAGGATATAATTGACACGCTTATGAAAAAGGGTTATGTCGAGGGCAGA
Ctrl_MAG_00085	515838	Ctrl_000000120159	0	1428	f			Periplasmic serine protease, S1-C subfamily, contain C-terminal PDZ domain (DegQ) (PDB:2HGA) (PUBMED:29686141)	COG0265							Posttranslational modification, protein turnover, chaperones	O			TCGGCAAGGGTGAATTATCAGCAGAACGGAATGCCCGTTCAGAATAATTACGGCGGTCAGAATGTGAATTACGGCGGCTGCAATCCACAGTATCAGTACAATCCTAATCCGCAGAATTACAACCCGAATTATCAGAATAACCGGAATATGCCTCCGCAGTACAATGCATATGCGCCTTATCCGCCGATGCCGCCGAGACCTCCGAAAAAGAAGGCGAACGCAGGACTTATTGCGATTATTGTTGTGCTTTGCGTTCTGCTTGTGGGAAGTATGGCTGGGTTTTTCGTTTATTTTGTGACGGAAAACGACAAAAAACAAGACGACAATTCAAGCAACAGCTATAGCTTTACGATGCCGAATTACGGCTATAATATCCCGAGCACAGAGCCGACAACTGCTCCTGTTTCCGAGCATAAGGAGTCGGACTACAGCGACAAGGCTGACGCAAATTACAAGGGCGTTGTGCTTGAAAGTAAGCCGAAGGACGCTGACTCAAACAAAAGCTATACGGCTGAATCTGCCTATAACAAGGTTGTTGATTCCGTTGTCGGAATTGTCGGCTACACAGATAAAATCACAACTGTTGAAAATTCTGCAACGCAGGGAAGCGGAATTATCCTTACCTCCGACGGATATGTTGTAACGAACGCCCACGTTATCGGCAACAGCAAGACAGCATATCTTTTGCAGGTCGTTACCTCCGATGGCAAGAGCTACAATGCAGGCGTAGTGGGCTACGACTCGAGAACCGATATTGCAGTGCTCAAAATGGACGACGCAAAAGACCTTAAAGCCGCAACCTTCGGCAACTCGGAAAATATTGAACTTGGCGAGGATATTATCGTTGTCGGCAACCCCGGCGGACTTGATTATCAGAACTCAATTACAAAGGGTATAGTTTCGGCTGTTGACAGAAAAATGTCGTTAACAAGCCTTGTAAAATACATTCAGACCGACGCCGCGATCAACCCCGGCAACTCGGGCGGCCCGATTGTGAACCTCTACGGTCAGGTTATCGGCATTGCAACCGCTAAAATCGTTTCCGAAAAGTACGAGGGAATGGGCTTTGCAATTCCGTCTGCGACTGCAAAGGATATAATCGATACGCTTATGAAAAAGGGCTATGTCGAGGGCAGAGTAAAGATTGGAATTACGGGCAGTAATGTTTCGTCAGATTTTGCTTCGGCTTACGGAGTTCCGAAGGGAATAATGGTTGACGAGATTTCAAAGGACGGTCCGTGCTACGGAACAGAGCTTAAGACCGATGATATTATTACGGGTGTTGACGACAAAGAAATTCAGTCGTTCAGCGATATTTACGAGATACTCGAAACTCATAAGCCCGGCGATAAGATTGTGATTAAGTATTACAGAATGTCGGATCAGTCTACAGGCGAGGTAGAGGTTACGCTTGCCGAGGATAAGTAA
Ctrl_MAG_00099	1139168	Ctrl_000000291860	25561	27097	f			Periplasmic serine protease, S1-C subfamily, contain C-terminal PDZ domain (DegQ) (PDB:2HGA) (PUBMED:29686141)	COG0265					serine protease Do [EC:3.4.21.107]	K04771	Posttranslational modification, protein turnover, chaperones	O			ATGAATAAAAGCAAAAGTTCAGTACTCACATTAGTTGTGGCGGCGCTGGCAGGCACTGCCGCAATAGGAGCCAATGCACAGGGCCGTGTGGCCGATGTCTACATCCCATCGCAACAGCAACAGGCAAGCACACAGTACATGGTAAAAACCGGCAGCTCGCGCTCGATGGCCAACTATCCCGACTTCACGGGAGTGGCCGAGCACACCATCAACTCGGTGGTGTCGATCAAGAACTACGCCTCGGTGCGCCAGCAGCAGAACAACTTCTTCCAGTTTGGCGACGGCTGGGACCCGTTTGAATTCTTCTTCGGCCCTGGCAACGGCCAGCAGCAGCGCAAGCAGCAGCAACAGCAACCCAAGAAGAGCGACTCCAAGCCACAGCTGCGCGGCAGCGGCAGCGGCGTGATCATAAGCGCCGACGGCTACATTGTGACCAACAACCACGTGGTCGACGGAGCCGACAAGCTCACGGTGACGCTCAACGACAACAGCGAGTACAACGCCCGCGTGATAGGCACCGACCCCAACACCGACTTGGCCTTGATAAAGATCAATGCCAAGAACCTGCAACCCATCACCTTTGCCAACAGCGACGACGTGAAGGTGGGCGAGTGGTGTGTGGCCGTGGGCAACCCCTTCGGCTTCAACTCGAGTGTTACAGTGGGCGTGATAAGCGCCAAGGGCCGTGGCCTGAACGAGAGTGCCAACTCGGGCATCAAGTCGTTTATCCAGCACGATGCCGCCGTCAATCCAGGCAACAGTGGCGGTGCACTGGTCAACACCGACGGCGAGCTCATAGGCATCAACACAATGATCTACTCACAGACGGGCAACTATGCCGGCATCTCGTTTGCAGTGCCAAGCAACACGGTGCGCAAGGTGGAGGCCGACCTGCGCCAGTATGGCACCGTGCAACGTGCAGTGCTGGGCATAAGCTACCAGGAGCTTGACGCCGACATGGCCAAGGAGCACAAGATCACGGCCACCAACGAGGGCATCTATGTGGCCAAGGTCACCGACCGCGGCGCTGCCAAGGAGGCTGGTCTGCAAGAGGGCGACGTGATTGTGAAATTCAACGGCACGAGCATCAAGAACGGTGGCGAGCTGCAGGAGCAGATGAACAAGCTGCGCCCCGGCGACAAGGCCACACTGGGCTTCTACCGCGACAACAAGTACAAGACGGCTCAGGTCACCTTCAAGAACGACCAGGGCACGACCAAGATCACCAAGAACAGCGACTTTGCCTCGCTGGGCGCCTCGTTCCTCAACCTCACCAGCAAGGAGAAAGACGATCTATCGATAAGCAACGGCGTGAAGGTGACAGGCGTGCGTGAGGGCAAGTTCAAGGCTGCAGGCGTGCGCGACGGCTTCATCATCACTACCATCAATGACGAGCCTGTCAACAGCAGCGACGACGTGGAGACCATCTACGACCAAATCATGCACTCCAATGCCGATAAGGTGATGTATATCAAGGGCATCACGGCCACAGGCAAGACCAAGTACTATGCCGTCGACTTGAGCGACGCCGAGTAG
Ctrl_MAG_00110	173356	Ctrl_000000038344	11555	13082	f			Periplasmic serine protease, S1-C subfamily, contain C-terminal PDZ domain (DegQ) (PDB:2HGA) (PUBMED:29686141)	COG0265					serine protease Do [EC:3.4.21.107]	K04771	Posttranslational modification, protein turnover, chaperones	O			ATGAAAAAGAGTAAAAAGTTAGCTTTCGCAACCATCGCGAGCTCAGTTTTGTTAAGCGCCACCACCGCTTACGGCGTGACTAAGGCGACAGTGAACGACGTGTTTATTCCATCAGGCGAGCAAACCAACGGCTTTGTGAACACCACAAGCAGAGGTCTTGCCGGACAGCCCGACTTCACACAAGTGGCAGAACACACCATCAACTCTGTGGTATCAATTAAGAATTACGCCAACGCTCGTCAACAGCAATTCCAAGACTGGGGTGGCGGTTTCGATCCATTTGAATTTTTCTTCGGCCCTGGCATGGGACAGCAACGCAAGCAGCAACAGCCTAAGCAGAGAAGCGAAGGCAAGCCTCAGTTGCGCGGTTCTGGCTCTGGCGTCATTATCAGTGCCGATGGCTATATCGTGACCAACAACCATGTGGTGGACGGTGCCGACAAACTCACCGTTACGCTCAACAACAACGATGAATACAACGCGCGCGTGATTGGCACTGATGCCAACACCGACTTGGCACTCATCAAAATCACTCCCGAAAAGGGTAAGACCCTCGACCCTATCTCGTTTGGCAATAGCGACGATGTGAAGGTGGGCGAATGGGCTGTGGCTGTAGGTAATCCTTTCGGCTTCAACTCTTCAGTTACCGCTGGCATTATCAGTGCTAAAGGCCGTGGCGTGAGCGAAGGCAGCGTGGGCATCAAATCGTTTATCCAGCACGATGCGGCAGTTAACCCTGGCAACAGTGGTGGCGCGCTGGTCAATACCAATGGCGACCTCATTGGCATCAACACTATGATTTATTCGCAAACCGGCAACTATGCAGGTATCTCATTCGCTGTGCCAAGCAACATTGTGAAGAAAATCGTGACTGACCTGAAGCAATATGGCACCGTGCAACGTGCAGTGCTCGGCATCAGTTACGAAGAACTCAATGCTGAAAAGGCTAAAGAGCACAAGATCACTGCTACAAAGGGCGGCATTTATGTGGCTAAGGTGAGCGATGGCGGTGCAGCTATGGATGCAGGCATCAAGGAAGGCGACGTGATTGTGAAACTCAATGGCGCAGAGGTGAAAAACAGTGGTGAAATGCAAGAGGAAATGAGCAAGTTGCGTCCTGGCGACAAAGCCACTATCCAATACTATCGCGACAATAAACTCAAAACCACTACCGTTACTTTCAAGAACGACCAAGGCACCACAAGCATCACCAAGAGCAGCGACTTCACTTCACTGGGTTGCGCATTTATGGCTCTGACCGGCAAGGAGAAGGAAGATCTCGGTATCACCAACGGTGTGAAGGTGACTGGATTGAAGGACGGCAAGTTTAAAGCCAACGGCATTAAGAACGGTCTTGTAATCACTGCCATCAACGACCAGAGCGTGAACAGCAGCGATGATGTGGAAGAAATCTACAATTCAATCATGCAATCAAAAGACACCGACAAGGTGATGCTGATTAAAGGTTTCTACGAAACTGGACGCAAAGTATATATCGCCGTAAATATTGCAGACGATGAAAAATAA
Ctrl_MAG_00115	1111246	Ctrl_000000283238	6144	7617	f			Periplasmic serine protease, S1-C subfamily, contain C-terminal PDZ domain (DegQ) (PDB:2HGA) (PUBMED:29686141)	COG0265					serine protease Do [EC:3.4.21.107]	K04771	Posttranslational modification, protein turnover, chaperones	O			ATGACAAAGATGAAATTAAACATCGCGGCCCATGTGGCTTGTTTTGGACTGAGTGTCGCAGCTTTGTTTGTCGGTATCAGCGAGATGCGCGCTAATGCGCCGGTTGAGGTTAATGTTCCGAAAAACAGTTCCGTTAATGCACCGTCAGGTTTAGTTGATTTGACGGGAGCTGCTGAGAGTGCGGTCAATAGTGTGGTATATATTAAGGTTACCCAAAATACTCAAATTCAGCAGAGCGTTGAATCTCGTTCTCCTTGGGATGATTTCTTTGGTGACTTTTTTGGTAATGGTGGTAGTCGTCAGCAACCTCGCGTCAGAAAAGGTTCTGGCTCAGGCGTCATCATTTCTTCCGATGGATATATCGTTACCAATAATCATGTAGTGGAGAAAGCCGATGAAATCACGGTGAAACTTAACGACAATCGTGAGTTCAAGGGCCGTATCATCGGTACTGATAAGAATTCTGATTTGGCTCTCGTTAAGATCGAAGCCAACAATCTACCGGCAATTCCCATTGGCGATAGTGATAAATTGAAATTGGGTGAATGGGTGTTGGCTGTAGGTAATCCGTTTAATCTGACCAGTACGGTTACTGCCGGTATCGTTAGTGCTAAAGCACGCAGTCTGTACGCCAATGGTGTAGAGTCATTCATCCAAACCGATGCAGCCATCAATCAAGGTAATTCGGGTGGTGCTTTGGTGAATGCTAAGGGTGAATTAGTGGGTATTAACGCTATGCTTTATTCACAAACGGGTTCTTATTCAGGTTATGGCTTTGCCATTCCAACTACCATTATGAATAAGGTGGTGTCTGACTTAAAGGCTTATGGTACCGTTCAACGTGCTGTTATCGGTATTGTAGGAACTGACGTTATTAATTATATTGACGTTGAAAAAGACAAAGGTAAAGAAGTTGATCTAGGTGTCAATGAAGGTGTATATATTAATGAAGTACCCGTTGACGGTGCTGCTTCTGAGGCTGGCATAGAACCGGGTGATGTTATCACGGCTGTTGATGCAGTAAAGGTTACCAAGATGGCAGAACTTCAGGAAGAACTCATCAAACATAAGCCGGGTGACAAAGTGACGATTACCTATGTGCGTAACAAGAAATCCAACAAAAAGACCTTAACCTTGCGTAATGAACAAGGTACGACCGAAAAGGTAACCGAAGTTGATCCGAATAGCTTAGGTGTGGTTCTTAAACCGGTGCCGGCAGAGATGAAGCGTGAGTTGGCCCTTAATGGTGGTCTACTTGTTAGCGCTGTTACCAATGGCAAGATGAAGGATGCCGGTGTCACGAAAGGTGTCATTATTCTTGAAGTCAATAACAAGAAGGTAAATACCGTTGAAGAGTTCCAGGAAATTGTGAAAGTCGCTAATATGAGTACTGATAGAGTTCTGCTCATTCGTGCAAAATCGCAGAGTGGTCGCAACTTGGCGTTTGCTGTAGAACTTGGCGAATCTAAGTAA
Ctrl_MAG_00180	502551	Ctrl_000000116812	5892	7200	f			Periplasmic serine protease, S1-C subfamily, contain C-terminal PDZ domain (DegQ) (PDB:2HGA) (PUBMED:29686141)	COG0265							Posttranslational modification, protein turnover, chaperones	O			ATGCAGGAAGAAAACAGAGAAAAACGGATAGAGGAGCCGCAGGAGGTCGTCAGCTGGTATGTGCAGCCCAATGACCGCGAGGTGGTGGATTGCTATGTACAGCCCCGCCCCATGCCGGTGGGCGCTGCTTCCATGCAGCCGCCTGCTGCACCGAAAAAATCGGGGAAAAAGGGACTGCGGATATTCCTGATCGCCGTGGGCGTGCTGCTGGCGGTCATCGTGGCGGCGATAGTCGTCAGCGGTCTGACAGGCGGCGGCACGCCGCCCGCGGATGGTGACGGCAGCGGTGCAGGCAGCGAGAACGGCGACGCCAGCAGCATCGTGGACATTTTCCGGACGGAAAAGACCACCATTCCCCGGATGCAGGGGGAGGCGGACGTGTCCATGACCTGCACGGCGCATTCCGGCGAGAAGCTGAGCATTCAGGACGTATACGCGAAGGTGAATCCCTCCACCGTGCTGGTGGTGGCCGATGGGGGCAAGAGCGCCAGCATCGGCACCGGCGTCATCATGACGTCCGATGGATATATCATCACCAATGCCCATGTCATCTCCGGCGGCAAGAGCTGCTGGATCGCGCTGGATACCGGCCGCACCTACGATGTGAGGCTGGTGGGCTACGACGAGGATCAGGATCTGGCGGTGCTGAAGGCGGTAGACGCCGAGGATCTGCCGGTGGCGGAGTTCGGCGACAGCGGACAGTGCCGGGTGGGCGATACGGCGTATGCCATCGGCAATCCGCTGGGCGTGGAGCTGCGTGGTACGCTGACCAACGGCATCATCTCCGCCATCAACCGGGATGTGCAGGTGGAGGGGCGCGTGATGACACTGCTTCAGACCACGGCGGCGCTGAACAACGGCAACTCCGGAGGCCCTCTCATCAACGAGTACGGGCAGGTCATCGGGATCAATACCCTGAAGATGAGCAGCACCGGCGGCGAGACGGACGCCACCGTGGAGGGGCTGGGCTTTGCCCTGCCCAGCAGCGATGTGTGCTTTGTGGTCAACGACCTCATCGCCACCGGCCGCTTCCGGGGCATTCCCACGCTGGGCGTGACAGTGACCAACAGTTTGGACGACGGCGGGCAGGTGGTGGTCTACACCGTGGAGGACGGCTACGGCGCTGCGGAGGCGGGCATTCAGCCCGGCGATGTGCTGCTGAAGGCGGACGGCCAGACACTGCACCAGATCAGCGACCTGATGGCGGTGCGCCGCACCCATCTGGTGGACGACACCATGACGCTGACCGTTCTGCGGGACGGGCGGATGTTCGATGTGGAGGTCCCCCTGTACGCCAACAAGGGTTAA
Ctrl_MAG_00180	1204197	Ctrl_000000311531	27362	28745	r			Periplasmic serine protease, S1-C subfamily, contain C-terminal PDZ domain (DegQ) (PDB:2HGA) (PUBMED:29686141)	COG0265					serine protease Do [EC:3.4.21.107]	K04771	Posttranslational modification, protein turnover, chaperones	O			ATGTACTACAACGACGATTTCAGAAACAGCGACCAGTACCGCTATACAAATCGGGATCAGCTGCCCCACGACGACTACGCCCCCGATCCCAACCGGGTGCCGGTGCAGCAGTCGGTGCAGCCGAAAAAGCAGGGCTTCTTCCACCGCGCCGCCGTAAAGGTGACGGCGCTGATCCTGGCCTGCGCCGTGGCAGGCGGTCTGGCGGGCTGGGGCGGCGCGGCCATCGCCAACAGCGGCAGCAGCAGCGGGAAAACCACCATCCAGCAGAGCGACCGCCAGCCGGTGACGGTGCAGGTCAAGAAGGTGGACGGGCAGACGAAGATGGATCCGGCGACGGTGTACGCCTCCGTGGTGAACAGCGCCGTGTCCATCAACTGCTCCGCCACCAGCACCAACATCTTCGGTCAGACCACCCAGTCCGCCTCCTCCGGCAGCGGCTTCATCATCACCGAGGACGGCTATGTGGTCACCAACTACCACGTGGTCAGCGGCGCCAGCTCCGTGCAGGTGACACTGTACAACGGCGATACCTACGATGCCACCGTCGTCGGCGGCGACAGCGACTACGATGTGGCGGTGCTGAAGATCAACGCCTCCGGCTTGCAGCCCGTGACGCTGGGCGAAAGCGCCGACGTCAACGTGGGCGACACCGTGCTGGCCATCGGCAACCCGCTGGGCGAGCTGACGTTCTCCATGAGTCAGGGCATCGTGTCCAGCTGTGACCGTGCCATCAACGTGGACGGTACCCCCTTCAACATGATCCAGGTGGACTGCTCCATCAACCCCGGCAACTCCGGCGGCCCGTTGGTCAACCTGTACGGCGAGGTGGTGGGCATCGTGTCCGCCAAGTACTCCAGCTACTCCAGCACCACGGTGGAGGGTCTGGGCTTCGCCATCCCCATCAGTGACGTGCGCAGCATCATCACCGACATTATGGAAAACGGCGCCGTGACGGATAAGGCCTACATGGCCATCACCGCCGGAACCATGAACGAGCAGATGGCGGCACAGTTCAACATCGACGTCACGGAGGGCGTGTTCGTCTACTCCGTGGTGAAGGGCGGCGCCGGTGAAAAGGCAGGTCTGCGTCTGGGCGACGTCATCACCAAGATGGGCGACAAGACCCTGACCTCCCGGCAGGATCTGTCAGCCGCCATGAAAGGCTACCGCGCCGGTGACACCGTGACCCTCACCGTCTACCGCGGCGGGCAGTATATCGAGGTGGAGCTGACCTTTGACGCCCAGCCCCAGAACACCGGCTCTGAGGAGGACAACACCCAGAGCGGCGGTAATAACGGCGGCAACGGCGGCAGCGGCCAGATGCCCGGAAACTGGGATAACTGGCAGGATTTCTACAACTACTTCTTCGGCAACCGCGGTTGA
Ctrl_MAG_00099	1139151	Ctrl_000000291860	2171	3296	r			Periplasmic serine protease, S1-C subfamily, contain C-terminal PDZ domain (DegQ) (PDB:2HGA) (PUBMED:29686141)!!!Forkhead associated (FHA) domain, binds pSer, pThr, pTyr (FHA) (PDB:2FEZ)	COG0265!!!COG1716							Posttranslational modification, protein turnover, chaperones!!!Signal transduction mechanisms	O!!!T			ATGATGAAAAAAACGGTATTGATGTGCCTCGTGGCGCTCGTGGCGCTCGTGGGCTGCAAGCGCGACCCGGTCGACATCTACAAGCAGAACGAGTCGGGGGTGGTGATGGTGCTCAACAAGTTCTACTACAAGATGCGTCTGCCCAACGGCCGGTACTTGTATTTCTCAGGGCTCGACGAGGATGGAAATCTCGAGAACCTGACCGACGTTGAGGAAAAAATACGCAACAACGCCCAGGTGTCGTTTGGCACGGCATTTTTTGTCGACGACCGTGGCACAATGCTCACCAACCGCCATGTGGCCTCGCCGCCCATCGACCGCGAGCTGGTGAAGCAGGGCTTTGCGCAACTGGTGCGCTCGGTTGCCGCCGGGCTCGAGCTGCGCATGCAGGAGCTGGAGCAAGAGTACCGCGCCCTGGAGCTGCAGCGCAGCGATGACTCCTACTATTATGACGATGAGGGCAACCTGGTGCAGGAAGAGGCCGACAACACCGATATCGACTACCGCCAGCAGCAGTTGCAGCAGGCCTACTTCGAGCTTGAGGCCAACTTGAGCAACGTGGAGCAGTTGAGCGACGCGTCGCAAATCGACATCAAGCCGGTGTGCCGGCTGGGCATCGCCTACGACAACAGTCATGTGAACAGCGACGCCGACTTCTTGCAGCGCAACCCTTGCACTGTGGTGCGCATGGCCGGCGATGAGGATGTTGACCTGGCCTTGCTCAGGCTCGACAACGGCACCACTCCCCGCGGCGTGCACGTCTTTGACATTGCGGGCAGCCGTAGCGGCTGGCTGAGCCGCTTGCTGGGTCGTGGCAACGGCGACGATGACCTCAAGATCAACTCCAAGGTGTACATGATAGGTTATAACGCCGGGCCAGTGGTGGGCTCGACGCGCAGGGGCATCAAGGCACAGTTCACGAGCGGCAATGTCACGCAGCAACCCGACGGGCAACGTGTGCTCTACAGCATTCCCACTGTTGAAGGCTCGAGCGGCAGTCCCGTGGTCGACGAGAATGGCAACCTGGTGGCAGTGAACTTTGCCAAGCTGGCCGTGGGGCATGCCGAGAATTTCAATTTCGGCATCCCGCTCTCCAAGGTGAAGCAATTCTTGAGACTAAAATAA
Ctrl_MAG_00110	81105	Ctrl_000000017852	25572	26427	f			Periplasmic serine protease, S1-C subfamily, contain C-terminal PDZ domain (DegQ) (PDB:2HGA) (PUBMED:29686141)!!!Formylglycine-generating enzyme, required for sulfatase activity, contains SUMF1/FGE domain (YfmG) (PDB:2AFT)	COG0265!!!COG1262							Posttranslational modification, protein turnover, chaperones!!!Posttranslational modification, protein turnover, chaperones	O!!!O			ATGAAGATTAACAAGATGTTCGCTCTGATGGGCGCATTTCTATTGATGTCAGCTCCTCTTGCCATGAACGCCAGCTCACAACGTGCTGCAAGAAAAGCCGTTCGTGCTAAATCATCGAAAACGGTCAGCAAAGTGGCGAAACCAAAGCAGAAAAAGGTTTTGAAGGAAACTTTCACCGTGAATGGTGTGAAGTTTGTGATGGTGCAAGTGGAAGGCGGCACTTTTAAAATGGGTGCCACACCAGACATGGGCAGCAACCCAGGCCGCGACGAGGTTCAGGTTCACACAGTCACTTTATCCAACTTCTTAATTGGTCAGACCGAGGTGACGCAAGCACTTTGGCAGGCAGTGATGGGCGACAATCCATCGTATTTCGTTGGCGACGATCGACCGGTAGAGCGTGTTTGCTATCACGACTGTCTGGATTTTATCATAAAACTCAATCAGCTTACCGGTCAGAAATTCCGTTTGCCCACCGAGTCGGAATGGGAATATGCATGCCGTGGCGGTGTGAATAGCCGTTCCTGCAAATACAGCGGCAGCAACGACCCTGACGTTGTGGCGTGGTATCGTGACAACAGTGGCAGTCAAACCCACCCCGTCGCTACCAAAGCCCCAAACGAATTGGGCATTTATGACATGAGTGGCAACGTGTGGGAGTGGTGCTCCGACTGGTATGGCTATTATGAATTAACCAAGGATCACACTAACCCAACTGGTCCTGATTCAGGACGATACGGCGTGCGCCGCGGAGGTGCTTTTAACAACTCCGAATGGTTTGTCCGTGCATCAGCCCGTGGTGCCACCTATCGCCCCGAACCCTACATGTTCCTCGGCTTCCGCCTCGCCCTCTAA
Ctrl_MAG_00115	765910	Ctrl_000000185385	311	1037	f			Periplasmic serine protease, S1-C subfamily, contain C-terminal PDZ domain (DegQ) (PDB:2HGA) (PUBMED:29686141)!!!Formylglycine-generating enzyme, required for sulfatase activity, contains SUMF1/FGE domain (YfmG) (PDB:2AFT)	COG0265!!!COG1262							Posttranslational modification, protein turnover, chaperones!!!Posttranslational modification, protein turnover, chaperones	O!!!O			ATGAAACGTATCTTTGCCATTTTAGCATGCCTCCTTTGCGTTCTTGTATTGAATGCACAGGGTATTATTGTCCGTAAGCCGTCGAAGAAACAACCTACTACGCAGACAAGCACTGCGGCCAAAAAGCAGAGCACTACAACGAAGCCTGCCAAGAAGACCTCTGCGCCGGCGCCAACCATCGGTACATCCTCCTATACGCCTACTGTTAAGACGTATGAAGCTAATGGCGTGTCTTTCCAGATGGTAGAAGTCAGAGGCGGTACATTCACCATGGGAGCTACTAATGAGCAAGGTTCTGATGCCGATGATAACGAAAAACCGGCTCATAGCGTAACACTAAGTAGTTATTACATCGGAAAGACAGAGGTGACACAAGAACTGTGGCAGGCAGTCATGGGTAGCAATCCGTCATACTACAAGGGAGATCGCAAACCCGTGGAACAAGTGTCATGGAACGACTGTCAAACATTCATTTCAAAGTTAAATAGCCTGACCGGTAAGAATTATCGACTACCAACAGAAGCAGAATGGGAATTTGCTGCACGGGGTGGCATCAAGAGCAAAGGCTACAAATACAGCGGAAGTAATACGCTCGGCGATGTAGCTTGGTACCTTAACAATTCGGGTGATACTACCCACGATGTAGGTACTAAGAGTCCCAACGAACTCGGGCTTTACGACATGAGCGGCAATGTGTGGGAATGGTGTAACGATTGGTACAAATCC
Ctrl_MAG_00004	95640	Ctrl_000000021340	10084	10999	r			Periplasmic subunit MlaD of the ABC-type intermembrane phospholipid transporter Mla (MlaD) (PDB:5UW8)	COG1463					phospholipid/cholesterol/gamma-HCH transport system substrate-binding protein	K02067	Cell wall/membrane/envelope biogenesis	M			ATGAAGAAAAAGTTTATCAACAAAGAGGTGATAATCGGTGCCTCAGTACTGGTAGCATTAGCGATACTCTTCTTCGGTATCGACTATCTGAAGGGCATCAATCTGTTCAAGCCGGTGAACTTCTATTACGTGAATTACGACCGCGTTGACGGCCTTGAAGTGGCGGCTCCGGTAACTATCGATGGCTACAAGGTTGGCCAGGTGCGCGACATAGAGTTCAACTACGAGCATCCGGGCAAGATAAAAGTGTTGCTGGCTCTGGATCCGAAACTGCATCTGCCTCAGGGCACCAAAGCGGAAATCTCGCAGAGTCTGCTTTCCGGCGCCAGCATTGCGCTGCATTTAGGCTCCTCCACAACGATGATAGAAAAGGGTGGCGAAGTGCCGCCAATGACGGCTCCCGACCTCATGAGCACCGTCAGCGACCAGATTCTGCCCACCGTAAACAGCATTCTGCCGCGCGTAGATACGCTGATGTTCAACCTCAACACGCTCACCTCCCACCCGTCCATCTACTCGTCGTTAGGGCATATTGAGGGCGTAACGAACAATCTCTATCACGGCACGGTGCTTCTCAATTCCACTTTAGGCAAGATTGACAGTTACACACCGGCCATGTACGGCCGCATCAACAATATCGCCAATAATCTCGACACCATAACGGGCGACCTCACTCACCTTTCGGGCACGCTGCGCGACCTGCCGCTCGACAAGTCGGTGCAGAACGTCAATGAACTGACCGAAAGGCTGATAGCGTTCTCCAATACGCTCAACAATGAGAAATCTACGTTGGGTCTGCTGATGAACGACCCGCAGCTCTACAACAATCTCTGCAAGGTGAGCGCCAGTGTGGATTCGCTGATTCTCGACATTAAGAAAAACCCCAAACGCTACATTTCCATCAAGCTTCTTTAA
Ctrl_MAG_00070	883015	Ctrl_000000217660	4793	5696	r			Periplasmic subunit MlaD of the ABC-type intermembrane phospholipid transporter Mla (MlaD) (PDB:5UW8)	COG1463					phospholipid/cholesterol/gamma-HCH transport system substrate-binding protein	K02067	Cell wall/membrane/envelope biogenesis	M			ATGAAGTTTTTCACCAAAGAAGTCAAGATTGCCCTTGTAGCCATATTGGGCATCATCGTCCTTTATTTTGGCATGAATTTCCTGAAAGGAATGACACCTTTCTCCAACGACAGCACCTATTGTGTCAAGTTCAGGGACATCAGCGGCTTGTCAGCGTCCAGCCCCATTTTGGCCAATGGCTATCAGGTGGGAGTGGTCACAGGCATCAGCTACGACTATGCCACCAATGGCGGCGCAGTGGTACGTTTCGATGTAGACAAGGCCCTCTCTATCCCACGCGGGAGTACGGCTGAGATAGAGAGCGATATGATGGGAAATGTGAAGATGAACCTGATTCTGGGAGACAATGCTGCGGGATTCCTGCAGCCGGGTGACACCATTACAGGTGCGGTCAATGGTGGCGCAATGGGAAAATTGGCCGAGATGGTGCCTGCCGTGGAACGCATGTTGCCCAAACTTGACTCTATCATGGCCAGCCTTAACACGCTGTTGGCTGATCCTGCCATCGCCCAGTCGCTCCACAATGTGCGCGATGTCACCTCAGGCCTTACCACTTCTACCCAACAGCTCAACCAGTTGCTTGCCGGACTGAACCGACAGGTGCCTGCGATGATGACAAAGGCCGACGGCACGCTTGACAATGTGCAGCAACTCACCGCCAATCTGGCTGCTGTCGACGTGGCTGCCACGATGGCCAAGGTAGACCAGACCATAGAGAATGTGCAGACCATTACAGCCCAGTTGAACAGTAACGAGGGCACGCTGGGCTTGCTCATGCGTGATCCCACCCTGTACCGCAATCTCAGCAACACGATGGGTAGTGCCGACAGTCTGCTCATCGACTTGCGCCAACATCCCAAGCGTTACGTCCACTTTTCGCTTTTCGGACGTAAGGACAAGTAA
Ctrl_MAG_00099	890509	Ctrl_000000219759	43479	44436	r			Periplasmic subunit MlaD of the ABC-type intermembrane phospholipid transporter Mla (MlaD) (PDB:5UW8)	COG1463					phospholipid/cholesterol/gamma-HCH transport system substrate-binding protein	K02067	Cell wall/membrane/envelope biogenesis	M			ATGATGAAATCAGTTTCTAAGCGTAATATTTACATTGGGGCCACGGTGCTCGTGAGCCTTTTCTTGTTGTATTGGGGCATTGAATTTCTGAAGGGATCCAATATCTTTTCGTCTAACACAACATTTTATGCCCGTTTTGCCAAAGTGGAAGATTTGGCAGTCTCCTCACCCGTCAATGTCAATGGCTACACGGTGGGCCAAATTCGCAGCATCAACTATGACTATGACAAAAATCAGATTGTGGTCGAGATGAGCTTCGACAAGAATTTGAAAGTTCCCAAGGGCAGCACTATTTCACTGGCCACATCACTGCTGGGCACTTCGGTTCTTAATTTGAACCTGAGCGATGCTAAATCTTATTATGAGCCAGGTTCAACCATCCCCACGCTGCCGGTGGGCGGCGGACTGATGGACCAGGTATCGTCAAAGGTGATGCCAAGTGTTGAAGTCATGCTTCCAAAGGTTGACTCAATTCTGGGCAGCGTCAATACCCTCATGGCCAACCCTGCACTCTATGCATCGGTCACCCGGCTCGACCAAATCACAGCCGAGCTCAACAGGAGTTCGATTGAACTCGCTCAGTTGCTGGCCGTGGTCAACTCACGCATGCCGCAATTGCTCGACAATGTGAACGGTGTGGTTGTCAATGCCAATGGGGCTGTAACCAATGCCGGTGCCCTTGCCAAGGACTTGCAAAAGACGTCGGGCAACTTGAACGAGCTCACCCAATCACTCAAGAACATGCCCCTCGACACAACACTGGCTCGCGTGAACCGCACGCTGGCCAACGTGCAGAGGCTCTCGGCCCAGCTCAACGACCCCAACTCGTCGATTGGAATGCTCATGCACGACCGCCAGTTGTATCAAAATGCCAGCGGAGCAGTTGCCAGCTTGCAAGCATTGCTTGAGGACATCAAGAAGAATCCCAAGAAGTACGTAACAATAAAGGTTTTCTAA
Ctrl_MAG_00110	123131	Ctrl_000000027265	6888	7818	f			Periplasmic subunit MlaD of the ABC-type intermembrane phospholipid transporter Mla (MlaD) (PDB:5UW8)	COG1463					phospholipid/cholesterol/gamma-HCH transport system substrate-binding protein	K02067	Cell wall/membrane/envelope biogenesis	M			ATGAACCCAACATCTAAAAAAAATGTTTTGATAGGTCTCACTGTGGTTGTGAGCATTTGCATCCTTTATTGGGGCATCGAATACTTAAAAGGCATCAATTTGCTGAAGCCAGCGAACTTCTATTATGCTAAATTTGAAAAAGTGAACGGACTTACGGTGGCTTCTCCTGTGACGGTGAATGGTTTCAAGGTGGGTCAGGTGCGCGAAATCACTTACGACTACGATACCAACCAGATTTCGGTGGAGTTGAGTTTTGAGAAAGGCTTGAAAATTCCAGATGGGTCTACCATCACATTCTCCAACGAACTGCTTGGCGCAGCTGCATTGCAACTGAATTTGGGCGCAAGCAAAACCTACATGGAGGTGGGTAGCGTGATTCCTACACAAATGCAAGGAGGATTGATGGACAAGGTGGGCAACGATATGATGCCGGCGCTGGTGTCGATTCTCCCGAAGGTGGACTCGATAGTGGGCAGTGTGAATCAGATTCTCGCAAATCCAGCCATTGCCGCTTCGGTGACTCGCTGCGACGCCATCACTCGCGAACTCGCTGCCAGTTCAGCACAACTCACAGAACTGATGGCAAGCCTCAATAAGGCGATTCCTGGAATGGTTCACAATGCCAACGGAGTGCTCGCTAATGCAAATGCGCTTACTGGCGACTTGCGAACCACCACAGGCAACTTGAACACGATTACCGGTAATTTGAAAGAACTGCCATTAGACACCACTTTGAATCGCATCAATGCCACTTTGGCAAATGTTCAACGCTTGACAGCCAAACTCAACAATGAAAACTCCTCTTTGGGTATGCTCCTTAATGATAAGAAACTTTATCAAAATGCCACAAGCACAGTGGCAAGCCTTGATTCCCTCTTGCAAGATGTAAAGAAGCACCCTAAGAAATATGTGACGATAAAAGTATTTTAA
Ctrl_MAG_00115	114948	Ctrl_000000025535	486	1389	f			Periplasmic subunit MlaD of the ABC-type intermembrane phospholipid transporter Mla (MlaD) (PDB:5UW8)	COG1463					phospholipid/cholesterol/gamma-HCH transport system substrate-binding protein	K02067	Cell wall/membrane/envelope biogenesis	M			ATGAAGAAATTCAGCAAAGAAATCAAGATAGCTTTGACAGCCATCGTAGCGGTGGCCCTGCTATTTTACGGGATTAATTTCCTCAAGGGAATCAACCTGTTCAAGACCAGTAGTACCTACTACGTCGTCTTCAATGATATCACCGGTCTTTCCAAGAACAATCCGGTATATGCGGGCGGCTATCCGGTCGGAACCGTGCAAGACATCCGTTATGACTACGACCATCCGGGTAGGATTATCGTGAGAATCGACATCGATCAGCACATGAAGCTTCCCAAAGGCTGTACGGCCGATTTGGTTTCGAGCATGTTGGGAACCACCACGATGAATCTTCGGTTCAAACCCTCTGATACGTTTCTTCAACCCGGCGACTCGCTCACGGGCGCTCCTTATCTCGGCGCATTGGAACAGGCCGGGAACATGATCCCCAAGATTGAACAGATGCTGCCGAAGTTAGACTCCATCATGGGAGCCATCAATGCGCTGCTGGCCGACGAGGCTTTGACCGAAACGCTGCACAATACGGCCGAAATCACGTCCAACCTGAAGCAAACCACGAATGAGCTGAACAAACTGATGGGGAAAGACCTGCCGCAGTTGACGGCCAAGATGAATCGCATTGGCGACAACGTAGAGACCATGACGGCCAAACTCAAAGATGTTGACTACGCCGGAACCATTGCCAACGTTAACGCCACGATTGAAGAAGTCAAGGCTTTCACAGCGTCTCTAAACGAGAAAATCAACTCCAACGACAACAATATCGGGCTTCTGCTCAACGACAGGCAAATCTACGACGGTCTGACACAGGTTCTCACCTCTACCGACGCCCTTTTGACAGACCTCAAAGGACATCCGAAACGCTATGTTCACTTCTCCCTTTTCGGGAAGAAAGACAAGTAA
Ctrl_MAG_00004	71695	Ctrl_000000015823	31581	32526	f			Permease of the drug/metabolite transporter (DMT) superfamily (RhaT) (PDB:5I20)	COG0697							Carbohydrate transport and metabolism!!!Amino acid transport and metabolism!!!General function prediction only	G!!!E!!!R			ATGAAGAAGTCAGTAAGTGCAGCCATTGTCACACACCTGTTGGCCATTATCACAGTCATTTGCTGGGGCTCATCATTCCTAAGCACCAAGGTCATAATGGTAAATGGCGGTCTGGTGCCCGTGGAAATGTTCACATACCGTTTTGCAGCCGCTTATCTGATTCTTCTCATACTCACCTTCAAACACATACGCAGCAACAACTGGCGCGACGAGTTCACCTTCATGCTCTGCGGCATCTGCGCCGGCTCACTCTACTTCATTACCGAAAACTACGCACTGCAAAATACCACAGCAGGCAACGTTTCTCTGTTGGCCTCTGTCTCTCCCCTATTCACTGCTTTCCTTCTGGCCGTATTTTTCCATACACGCGTTAAGACCGGAGTTATAATAGGCTCTTTGATAGCCCTGGCCGGTGTAGGATTCATTATTTGCAGCCATGGCGAAGGGTTCGTAATAAAGCCTAAAGGAGACCTCCTGGCGCTCTGTGCATCATTGAGCTGGGCCGTTTACACCATAGCCGTCAAACGACTGATACCCATCTACTCCACCCTCTTTATCACCCGCAAACTCTTCTTCTACGGAGTTTTGTCCTCACTTCCTCTGTTATTCTACGCAGTGCCGCCGCAGACAATCGCCGACCATATAGCCTTGTTGTTCAACTTCAGCGAGCCTGAATATTTCTCCAACTTCGCCTTCCTGGTTGTAATGTGCTCCGTAACCGGTTACCTGATGTGGAACGAAGTCATGAAGAAACTGGGACCCATATCCGCCAACAACTACCTTTATGGCCAGCCACTCATCACCATGCTTGCCGGCGCCTTGTTCCTCGATGAAGGCATCACCTTATATGGCTATATAGGCTGCGCCCTCGTTATCGGCGGACTGATAATCAGCGATAAGCTGAAATTCCCTAGCGACCGTCTGAAAATTTTCCGCCGCAAATAG
Ctrl_MAG_00004	800366	Ctrl_000000194680	15300	16224	r			Permease of the drug/metabolite transporter (DMT) superfamily (RhaT) (PDB:5I20)	COG0697							Carbohydrate transport and metabolism!!!Amino acid transport and metabolism!!!General function prediction only	G!!!E!!!R			ATGAAACTGAAAGGTTATCTGTTGGCAGCGGGGGCTGCGGCGGCTTACGGCACCATACCACTCTTTGCGCTGAATCTGTATGCCGAGGGCATGAACGCCAACTCGGTATTGCTGTTCCGTTATCTCCTCGGGCTGCCCATCCTGGCGCTTATGCTGTGGACGCGAGGCCGCTCGCTCAGGGTGAGCGCCACAGAGCTGAAGCCCCTTGCGGTGTTGGGCTTTCTGATGGCAATATCGTCTCTGACGCTGTTTGAGAGCTACAATTACATCAACTCGGGAGTGGCGTCAACGCTGCTGTTTGTGTATCCCATCATGGTGGCGCTGCTCATGGTGTTTTTCTTCCATGAGAAATTTGCCGTCTCCACGGGCATCTGTCTTGTGGTGATGGCGTCGGGTCTGCTGTTGCTGATGCGCAACGGCGACGGCGGCGGTCTCAATGCCTACGGCTTCCTGTTGGTGATGCTCTCGTCGCTCACCTACGCGCTGTATATAGTGATGATAAACGTGTCGAAGGTGGTGCGCACCATACCCACCCTTGTGCAGCTGTTTTACGTGTTGGCTTTCGGCAGCGTGGTGTTTATGTGCATGATACCCTTCGGCAACACCCTTACGCTGCCCCATAAGGCTGTGCAATATCTCAATCTGCTGGCTCTGGCGCTGATACCCACGGTTATTTCGCTGAGTTGCACCACAATGGCGATACAACATATCGGTCCCACGATAACGGCCATCTTCGGGGCCTTGGAGCCTGTAACGGCGGTTCTGCTCAGCACTTTTGTGCTGGGTCAGGATATCTCCGAGCGCGAGATTTTGGGCGCGGCGCTGATATTGGCGTCTACGATGTTAGTGATAGCCGGCTCGCCCATCGACCATGCCCTGCTGCGGGTGCGCAAGATGTTCCCGAGCCTGCGTAAGCGCAAATAA
Ctrl_MAG_00029	127174	Ctrl_000000028221	1494	2391	f			Permease of the drug/metabolite transporter (DMT) superfamily (RhaT) (PDB:5I20)	COG0697							Carbohydrate transport and metabolism!!!Amino acid transport and metabolism!!!General function prediction only	G!!!E!!!R			ATGAACTTAAATTCAAGAGCTAAAGGAATACTTTTAGTAATTGTAGGTACAATGTTATGGGGGATATCTGGTACTGTAGCACAATTTTTATTTCAACAAAAAGGCTTTGATACAGAATGGCTTGTGGTTGTTAGACTACTAATATCTGGATTTCTGCTATTACTTTATGGATACATAAAAAAGGACAAGAACATAATAAATATATGGAAATCAAAAGAAGATAGCATAAAACTTATATTATTTGGTGCCATAGGAATGCTTGGAGTACAATATACATATTTTGCTGCCATTAAACATGGTAATGCTGCCACTGCAACTATTCTTCAATATTTATCACCTGTTATTATTACTTGTTATTTAATTATTCGTAATAAAAAATTACCTAATATTAAACAATTAATTGCCATAGGTTTAGCCTTAATTGGTACATTCTTTATAATAACAGGAGGAAATATCCATAGCTTATCACTTTCCCACTTAGCATTATTCTGGGGAATTTGCTCTGCATTTTGTTCTGCAATTTATACTTTACAACCTGTTAATTTACTAAAAAAATATAGCTCTATATCAGTGGTAGGCTGGGGCATGGTTATTGGTGGACTAGCTTTTAGTTTTATACATTCACCTTTTGACTTCTCTGGCGAATTATCATTTATAACTATTATTTCATCTGCATTTATAGTAATCTTTGGAACACTAATTGCTTTCTACTGTTATTTAGAAAGTCTTAAGTACCTTGTTCCAACGGAAGCTAGCATATTAGGATGTATAGAACCTTTATCTGCCACTATTTTATCTGTTATATGGTTAAATGTTCATTTTGGTATAGCTGAATTTATAGGAACAACTTGTATAATTTTAACTGTGATAATATTATCTTTTTCAAAAGATAAATAA
Ctrl_MAG_00036	191362	Ctrl_000000042405	3309	4230	f			Permease of the drug/metabolite transporter (DMT) superfamily (RhaT) (PDB:5I20)	COG0697							Carbohydrate transport and metabolism!!!Amino acid transport and metabolism!!!General function prediction only	G!!!E!!!R			ATGAAGCAATTTCGCGGAGCCTTGCTCCTGACGATCACCGCCCTTATTTGGGGCACGGCGTTTGTAGCGCAGAGCCTCGGCATGGACCATTTGGGCCCGTTTGCGTTTAACGGCGTACGCAATTTCATTGCCGCGCTGGCGCTTTTGCCCGTGCTGCTGTTTATGCAGCGCAAAGCGCCGAAAAAAACGCAGACGGACGAAGAGAGAAAGCAGAGCCGCAGGACCCTGTGGGTGGGCGGCGTGCTGTGCGGCTCGGCGCTTGCCGTGGCCTCTAATTTGCAGCAGTTCGGCATCAGCTTTACGACAGTGGGCAAGGCCGGGTTTTTGACGGCGCTTTACATCGTGATTGTGCCGATACTCGGTTTGTTCCTCAAAAAACGCGTGCCCGCAACGGTTTGGGTGAGCGTTGTTATTGCGGCGGCGGGCACGTATTTGTTGAGCGTGCAGGAGGGCTTCACCATCGCGCCGGGCGACCTGCTTGTCATTTTGTGTGCGCTGGGCTTTTCCGTACATATCCTCATCATCGACCACTTCTCACCGATGGTGAACGGCGTGGCGCTTTCGTGCGTGCAGTTTCTTGTCTGCGGCATTCTTTGCACGGCAGCGGCGCTGTTTACGGAGACGTTCACGCTTGCGGACATTTTAAAAAGTGCAGGGCCGCTGCTTTTCACGGGCCTGATGTCGAGCGGCGTGGGGTACACGCTGCAAATCTTGGGGCAGAAGGATACCCCGCCTGCGGTGGCGTCCCTTATCATGAGCCTTGAATCTGTGTTTGCGGCGCTTTCCGGCTGGCTGGTCCTCGGCCAAAGCATGAACGGACGCGAGCTTTTGGGCTGCGTTTTGGTGTTTGCGGCGGTCATTTTGGCGCAGATCCCGCTTGAGGCGCTGAAAAAGGAAAAAGCGGTGAAAAAGACGGCATAA
Ctrl_MAG_00070	402990	Ctrl_000000092313	12498	13347	f			Permease of the drug/metabolite transporter (DMT) superfamily (RhaT) (PDB:5I20)	COG0697							Carbohydrate transport and metabolism!!!Amino acid transport and metabolism!!!General function prediction only	G!!!E!!!R			GTGACAGCGGTGCTGGTGATAGGCTGCTGGGGGTGTACGTTTGTAAGCACCAAGTGTCTGGTGAACGAGGGGATGTCGCCCGCCGAAATCTTCTTCTCACGCTTTCTGTTGGCCTATTTGTCCATCCTCACCATTTCTCCACGACGATGGTTCTGCGACCAGTGGCGTGACGAACTCATCATGGTGCTGCTGGGGGTGACGGGTGGTTCGGTCTACTTCTTGGCGGAGAACGAGGCTATCCGGCTGTCGTATGTCAACAACGTATCTTTCATCGTCTGTACGGCACCGCTCATTACCACCTGTCTGGCTACGGCCTTGCTGCATGCGGTGCGGGCCACCCCTCGGCTCGTCATCGGTTCGCTGGTGGCGCTGGCAGGTGTGGCTTTGGTCATCTGCAATGGCCGGCTGGTGTTGCAACTCAGTCCGTGGGGAGACCTGCTGGCCCTCTTGGCTGCCGTCTGCTGGGCTGTCTATAGCCTCATTATGCGTCCGGTGCTGGAACGGTATGGCGCTGTGTTTGTCACGCGCAAGGTGTTTTTCTACGGTTTGCTTACCATCCTCCCCGTCTTTCTGTTGCGTCCGTGGGCGTTTGAGCCGGTCTTGCTGTTGCGCCCCGTCATCTGGGGGAATGTGCTTTTCCTCGGATTGTTGGCCTCGTTTGTCTGTTACGCGCTGTGGAACTGGGCCATCTCACGCCTCGGTGCCGTGACCACTTCCAACTACGTCTATCTGAATCCTATTGTCACGCTGGTGGCGTCGGCCATCTTTCTCGATGAGCCCATGACCCTGATGGCCTATGCCGGCTGTGCGCTCATCTTGGCAGGCGTGTATGTGGCCAACAAGGGGTAG
Ctrl_MAG_00070	708299	Ctrl_000000170155	4547	5450	r			Permease of the drug/metabolite transporter (DMT) superfamily (RhaT) (PDB:5I20)	COG0697							Carbohydrate transport and metabolism!!!Amino acid transport and metabolism!!!General function prediction only	G!!!E!!!R			ATGGATAACCGCCAACTGCTCAAGGCGCACTTGAGCATGCTCATGGCCGAAGTTTTTTGGGGACTCATGGCGCCTGTGGGCAAGCATGCCATGACCCACGGGCTCGACGGGGTGACACTCGTCTCTTTCAGGGTGGCCGGAGCGGCAGCCCTTTTCTGGATAACTTCGCTCTTTGTACCCACTGAGCGCGTGCCCATGCGCCACAAACTGCTGCTGGGCGTGGCTGCCCTGTTGGCCATCGTCTGCAACCAGTGCATGTACACCATCGGACTGAGCCTCACCTCGCCCATCAATGCCAGTATCGTCACCACCTCCATGCCCATCTTTGCGATGGTGCTCTCGTTCTTCATCCTGCGCGAGCCCCTGTCGCTGCGCAAGGTGGGCGGTGTGATGATGGGCTGCGCCGGAGCCGTCATACTGATACTCACCAGTGCAGCCGCCTCGTCCGACCGTGTGGGCGACCTGCGTGGTGACCTGCTCTGTATGGCCGCCCAGTTGTCTTTCGCCCTTTATCTCGCCCTGTTCAGTCCGCTCATCCGCCGCTACTCGGTCTTCACCGTCAACAAGTGGATGTTTCTTTGGGCTTCTCTGATTATCCTCCCGATGTCCACACCCCATCTGTGCGCGCTCCCTTGGCAGGCTGTGGGCATGCAGACGTGGGTGGAAGCCGGCTATGTGGTGTTTTTCGGTACCTTTGTCAGTTACCTGCTGACGATGGTGGGCCAGAAAGTGTTGCGCCCCACGGTGGTGAGTGTCTACAACTATGTGCAGCCCATCGTTTCAGTGACCGTTTCCGTCCTCACCGGACTGGGCATCTTCACCCTCAGTCAGGGTATGGCCATCATCCTCGTCTTCTCCGGAGTCTGGTTGGTAAGCAGAGGAGGCCGCCATGCCGAAAAATGA
Ctrl_MAG_00070	1224056	Ctrl_000000317599	9509	10445	r			Permease of the drug/metabolite transporter (DMT) superfamily (RhaT) (PDB:5I20)	COG0697							Carbohydrate transport and metabolism!!!Amino acid transport and metabolism!!!General function prediction only	G!!!E!!!R			ATGAACAGTAAGGTAAAGGGATATTTGCTGGGTGCCGCGGCCGCGGCCAGTTATGGTACCAACCCGCTATTTGCCATGCCGCTGATGCAGGCCGGCATCGATGCGTACAGTGTGCTTTTCATAAGATACCTTTTTGCCATCCCCATGCTGGCCCTCATGATGGTGGCACGGGGCAGGGGCTTCGGATTGCGCCGTCCGCAGGTGCTGCCGTTGGTGGCATTGGGCGTGGCCATGGCGCTGTCGTCGCTCACGCTCTACACCTCGTATCTGTATCTGGGCACAGCCATCGCCTCCACCCTCCTGTTTATCTACCCCATCCTGGTGACGGTCATCATGGCGCTGTGCTTCCATGAGCGCATCAGGGCGGTGACGGTGGTCTGCATCGTGTTGGCCATGAGCGGCATCGCCCTACTCTACCGGGGCGACGGCGGCGAGGTGCTCAGCCCCATAGGACTGCTGCTGGTGTTTCTGTCTGCCCTCTCCTACGCCATCTATCTGGTGGCGGTAAACGGCAAACGGCTGCGCGAGGTGCCTACGCTCAAACTCACGCTCTACGTCATCTTCTTCGGGCTCTTCCTGTTTGCTTTCCGCTTCCGCCCAGAGAGCATCGGCATGCTCCAGTCGCAGCCCACCCTGTGGCTGTATGCCTTTGCCATCGCCCTGTTTCCCACGGCAGTATCGCTGCTCTGCACCAGTGCGGCCATAGGTCATATAGGCAGCACACCCGTGGCCATACTTGGTGCATTGGAGCCTGTCACGGCGGTAGCCTTTGCAGTGACGGTGTTTCACGAGCCCATGACGATGCGGCTGGCTGTGGGCATGCTGCTGGTCATCCTGGCAGTGACGGTAATCATCGCCGGCGGCAGCATCAACCACCAGCTCCTGCGCATCCGTCGCATGTTTCCCAGCCTGCGCAAACGGCAGTCACGGCAGTGA
Ctrl_MAG_00085	381398	Ctrl_000000087152	5261	6149	r			Permease of the drug/metabolite transporter (DMT) superfamily (RhaT) (PDB:5I20)	COG0697							Carbohydrate transport and metabolism!!!Amino acid transport and metabolism!!!General function prediction only	G!!!E!!!R			GTGTTCTGCACGCTTTTGTGGGGAACTGCGTTTCCTTTTATAAAGCTCGGCTATTCGACCTTTGAAATTTCCGACAGCGACCTCGGAACGAAAATCCTCTTTGCAGGCATACGCTTTCTCCTTGCAGGAATTATGGTCTACATTTTCCTCTGCATTTCACAAAAACGGTTCGCCGTTTTACATAAAAGCGATTTCGCAAAGGTCTTTGCCCTCGGTCTTACGCAGACGTCCTTGCAGTATATTTTCACCTACGTCGGCATAGGCTTTACAAGCGGCACGAACACCTCGATTATCACCTCGTGCGCCTCGTTCATTACGGTGCTTTGCGCTCCGCTCTTCTTCAAAAACGACAGGCTTAACGTGCTTAAAATCGTCGGCTGTCTGCTCGGCTTTTCGGGAGTAATCGCAATCAACGGCTTTGGCGGACTTTCGCTCGACACGCTTTTCGGCGACGTTCTAATTTTTATGTCTACGCTCTGCGCCGCAGGCGGAAACATCATTTCAAAAAAGCTTGCAAAGGGCAGAAACCCCGTTGAGCTTACAGCGTTTCAGCTCATTTTCGGCGGACTTCTGCTGACGGTAATCGGAGTTATCTTCGGCGGAAAGCTTGACTTCGGCAACATAAACGGTTTGCTGATTTTGCTCTGGCTGTCGGTTGTTTCGGCGGTTGCCTTTACAATCTGGACGGCTCTTCTGAAATACCACCCTGCAAGCAAAATCACGATTTTCAATCTGCTTGTGCCGATTTTCGGAACGGTGCTGTCGGGACTTATGCTCGGCGAAAATATTTTCAGGCTTGAAACGCTTATTTCACTGATACTGATTTCACTCGGCATTGCCGCCGTTAATATAAATAAGAAAGCGAAAAATAAAAATGGAAAAGCTTAA
Ctrl_MAG_00099	258612	Ctrl_000000058270	0	951	r			Permease of the drug/metabolite transporter (DMT) superfamily (RhaT) (PDB:5I20)	COG0697							Carbohydrate transport and metabolism!!!Amino acid transport and metabolism!!!General function prediction only	G!!!E!!!R			GTGTGGGAGTTGGCTCTGAAACAAATTGAGCCAATGACTGTAGAAACGAAGCCTATTTTTCAACGCCCTGTGTGGGTGGCCGTGTTTGCCTTGACGGCTGCCGTGGCCTGGGGCTTTGCCTACCCGTTCATCAAGCTGGGCTATGCCGAGTTTGGCATCCTGCCCGCAATGACGGGGAGCAAGATGCTCTTTGCCGGCGTCAGGTTCACCGTGGCCGGCGCCATTGTCCTGGCCATGGCCGGCATGGCTGGCCGGTCCTTCGGCGTCATGCGCAGGCGCGATTGGTGGTACATCGCGCTGTTTTGCTTGGTCAACACCACGCTGCACTATGCCTTTTTCTACATCGGCCTTTCCCACAGCGCGGGCTCGCGAGCTGCTATACTCAACTCGCTCAGCGTGTTTGCGGTAGTCATCATGGCATGCCTGTTTTTCAAGACCGACCGCATGACGGTGAGCAAGCTGGCAGGTTGCGTCATGGGCTTTGCCGGCATCCTCCTGCTCAATGCCGGTGGTGGCAGTAGCAGCGGCTTCACGTGGCTGGGCGATGGCATGATTGTGCTCAATGCCCTGTGCGGTGCGGCAGCCTCGTTGCTCACGCGCGGCCTGGGCCGGCGGGTCGACGTCACGGTGGGCACGGGCTACAGCCTGGCCCTGGGCGGCATCCTGCTTGTGGTCGTGGGGCTGGCATTGGGCGGCAGCGTGCCGGCAGTCACGCCCTTGGGGCTGCTGTGGCTGTGCTTGCTCATCGGCATCAGCGCCATCGGTTTTTCGCTCTACAACAAGCTGCTCACCTGCAATCCCATTGGCAAGGTGGCCATCTACAACTCGCTCATCCCCGTGGTGGGAGCCGTGAGCTCCTGCCTGTGCCTGCACGAGCCCTTCTACGTCAAGTATGTCGTTGCCGGCCTGCTTGCCGCCGCCGGCATCTACGTCATCAACCGCGCCAAGTAG
Ctrl_MAG_00099	383537	Ctrl_000000087689	0	141	f			Permease of the drug/metabolite transporter (DMT) superfamily (RhaT) (PDB:5I20)	COG0697							Carbohydrate transport and metabolism!!!Amino acid transport and metabolism!!!General function prediction only	G!!!E!!!R			GTGGCCATCTACAACTCGCTCATCCCCGTGGTGGGAGCCGTGAGCTCCTGCCTGTGCCTGCACGAGCCCTTCTACGTCAAGTATGTCGTTGCCGGCCTGCTTGCCGCCGCCGGCATCTACGTCATCAACCGCGCCAAGTAG
Ctrl_MAG_00099	943388	Ctrl_000000234349	11821	12751	r			Permease of the drug/metabolite transporter (DMT) superfamily (RhaT) (PDB:5I20)	COG0697							Carbohydrate transport and metabolism!!!Amino acid transport and metabolism!!!General function prediction only	G!!!E!!!R			ATGGAAAGTCGAGTTCAGTGCAAGAGTCGCACCAAGGGTTTTGTCAATGCCATGATTTCGTCGTGTTCTTTCGGCCTTATCCCGCTCTTCTCGGTACCGGTCATGGAAGCTGGCATGCACACGCCCTCATTGCTCATCTACCGTTTCCTTTTTGGCGCGGTTTTCATTCTCATGGGCATGGCTTACATGAAAATTAGTCTGAAAATCACGTTCGGGCATTTCTGGCGCATCTTGATACTGGCTCTTTCCAACGATGTGACGGCGCTTGCCATGGTTTATGGCTACAACTTCATGCCCAGTGGCGCGGCCTGCACCATTCAGTTTTCCTATCCCATCTTCACCTGTGTGCTCATGATGATTTTCTTCCACGAGAAGCTCACCGTGCGCACGGCCATAGCCATTGTGCTGGCCGTGCTCGGGGTTGCGGCCCTGTCGGGTGTCGACATGGCAGGGTGCGACAGCCGGCTGTGGATAGGCGTGGGGCTCGAGTTGCTTGCCGGCCTTTCCTATGCCGTCTACCTGGTGCTCGTGCCGGTTCTCAATGTGAGCAAGATGGACTCCTTGAAACTCACCTTCTATGTCTTCTTGCTGGGCGGTGTGTTGCTGGTGCTCTTCACGCTGTTCACTCCCACTGGCATCCAGCCCATTGGCACCTGGAAGATAGGGTTTACGTTGTTACTGCTTGGTCTTGTGCCCACGGCTGTTTCCAATTTCACCCTCATTGTGGGGCTCAAGAACATAGGCAGCACCCTCACCTCGATTCTGGGTGCGCTTGAACCCCTCACAGCCATGGCTGTGGGTGTGCTCGTGTTTGCCGAGCCATTTGATGTGGTCACCTTGCTGGGACTCATCTGCATTGTCGTGGCCGTGCTGGTGCTGGTTGTGAAAAACGTGAAGTGGATGCCTCCCTACAAGAAGCAAGCGAGATAA
Ctrl_MAG_00099	943389	Ctrl_000000234349	12805	13720	r			Permease of the drug/metabolite transporter (DMT) superfamily (RhaT) (PDB:5I20)	COG0697							Carbohydrate transport and metabolism!!!Amino acid transport and metabolism!!!General function prediction only	G!!!E!!!R			ATGAAAACCAAACAACGCACAAGGGGCTTTGTGGGTGCCATCGTGTCGGCATGTACTTTCGCCTTGTTACCTTTATTCTCGGTGCCGGTCATGAATGCCGGCATGGAGACACCGTCGGTGCTCATCTACCGATTCATTTTTGGGTCGATTTTTATACTGGCAGGCATGATTTACATGCGTGTCGATCTCAAGATTTCGCTCAGCGACTTGTGGCGCCTCGTGATACTTGCAGTGCTCAACGACGTCACGGCGCTCACTCAGTTCTATAGTTTCAAGTTTATCGACTCGGGCGCGGCTATCACGATTTTCTCGGTCTATCCTGTGTTCACCTGCCTCATCATGGTGCTCTTCTTCCACGAGAAGCTCACGCTGCGCACGGCCGTCGCCATCGTGCTGGCCGTTGTGGGCGTTGGGGCGGTATCGGGCATCAACCTGGGCGGAGGCTCCGATGCCGCTCTGCTCAATGGCATCGCGCTGGCCTTGGGTGCCGGCCTGTCCTATTCGCTCTACATGGTGCTCGTGCCCGTTTTGCGAGTGGGCAGCATGAACAGCTTGAAGCTCACTTTCTATGTCTTTGTGCTGGGCTTGGGTTTCCTGCTCATCTTCACGCCATTCACGCCTGCGGGCATTCAGCCGGTGGGCAGTTGGAAGGTGGGGGCTACATTGCTCCTGCTTGGCCTGGTGCCCACGGCAATCTCCAATTTCACCCTCATCGTTGGCTTGAGAAACATAGGCAGCACGTTGACCTCGATTCTGGGCGACCTCGAGCCTCCTGTGGCCATGACGGTGGGTGTGCTTGTCCTGGGCGAGTCGGTCACAGCCGTGCAGGTTGCCGGTCTTGTGCTCATCGTGCTTGCTGTTTCGATTATCATCTTGAAGAAAAACGGCGACACTGCACCCGCGCCTGCCGATTAG
Ctrl_MAG_00099	1112731	Ctrl_000000283694	25277	26183	r			Permease of the drug/metabolite transporter (DMT) superfamily (RhaT) (PDB:5I20)	COG0697							Carbohydrate transport and metabolism!!!Amino acid transport and metabolism!!!General function prediction only	G!!!E!!!R			ATGGAGAAAAGCAAAATTCAAGGACACCTGGCCATCATCACGGCCAACGTCATTTTCGGACTCAGCATCCCCGTCACCAGCGACCTGCTGGCCCGTTATCTCACACCAGGCTCCAACCTGCTGCTGCGCAGCGCCGGCGCCGCCGTGCTGTTTTGGGCCATTGCTGCCTGCATGCCGCGCGAGAAAGTAGAGCGCCGCGACCTGTGGGTGATGATTGCCGGCGGGCTCATGGGCGGCGCCGTCTCGCAACTGTGTGCAGCCTGGTCGCTCAACTACACCAATCCCGTGTATTTCTCGCTCATGGCCACGCTCACGCCCATCGTGGTCATGCTCATGGCCGCCCTGCTGCTGGGTGAGCGCATCACAGCCCTCAAGGCCCTGGGCGTGGCCACCGGCATCGCCGGCGCCCTGCTCATGGTGCTGTGCAGCTGGCAAGGCGGCGGCAACGGCAGCAACGATGTGCTGGGCATTTTCTTCGCCCTGCTCTCGCTGGCGACCTGGGCACTGTATCTCATAGGCACGCGCAAGGTGAGTGCAAAGTACTCGAGCCTCACGCAGATGAAGTGGATGTGGCTCGTTTCGGCCGTCTTCATGCTGCCTGTGGCCGGCTACCAACTGCCCGCACAGCGGCTGTGGACCTCACCCACCATGGCCTGGGGCATGGCCGAGATGCTCTTTATCATCGTGCTGGCCACCGTGGCAGGCTTTTTCCTCATTCCCTATGCCATGCGGCGGCTGCAGGCCACCACCGTGAGCGTCTACACCAATCTGCAACCTGTGGTAGCCTCGCTCGTGGCCTTTGCCGCCGGCCAGGCCACCCTCACCTGGGACAAGCCCGTGGCCGGCCTGCTCGTGCTCGTGAGCGCCTATATTGTGACCGTGGCCTCGGCCTCGAGGCAGCAATAG
Ctrl_MAG_00099	1139170	Ctrl_000000291860	29128	30004	r			Permease of the drug/metabolite transporter (DMT) superfamily (RhaT) (PDB:5I20)	COG0697							Carbohydrate transport and metabolism!!!Amino acid transport and metabolism!!!General function prediction only	G!!!E!!!R			ATGAAGAGTGTATCGCCACAAGTGGCCGGCTACTCGATGGCCGTTGTGGGGTCGGTGTCCTACGGGCTCAACCCCCTGTTTGCCCTTCCGCTCTACGGCGTGGGCGTCACGCCCATGTCGGTGTTGTTTTACCGCTATGGCCTCACCGTGCTCTTGATGGGCCTGCTCATGGCCGTGCTGGGCCAGCCCTTTCATGCCACACGCCGCCAGCTGGTACTCTCGCTGGCCATGGGCCAGCTGTTTGCCCTGTCGTCGGTGTGCCTGTTTGTCAGCTTCAAGCTCATGGACGCCGGCATCGCTTCGGTCATCCTGTTCACCTATCCCATGTTTGTCGCCCTCATCTCGTGGGCCTGTTTTCACGAGCGCCTCTCGCGGGTGGCCCTCGTGAGCTTCATTCTTGCCTTTGCGGGCATCTGTTGCCTGCATGGCGATTCGGGCGGCCGCCAGAGTGTGCTGGGCGTGGTCATGGCTGTGGCTTCGGGACTTTCCTATGCCGTCTACATCGTGGGAGTGAACCGCAGCGTGTTGCGCACCATGCCCGCCTTCAGTCTCACCTTCTATGCCTCGCTCTCGGGGCTGGTGCTCTTCTTTGTGTGCTGTGGCTTCGGGCTCGACCTCTCGCCCCTGCATGGTGCCAGCTCGTGGGGCTGTGCAGCCGGGCTGGCCTTGTTTCCCACCATTGTGTCGCTGTTGCTGGTCACCCGCTCCATTCACCTCATAGGCAGCACGCCGGCAGCCATCATCGGCGCCCTCGAGCCCATCACCGCCCTTGCCGTGTCGCTGCTCGTGTTTGGCGGCACACTCACCTGGCTCAACGTTGCAGGCGTGGCCCTCGTGCTCTTTGCCGTGTGCCTCATGATGTGGAAAAACCATTGA
Ctrl_MAG_00110	134469	Ctrl_000000029815	429	1332	f			Permease of the drug/metabolite transporter (DMT) superfamily (RhaT) (PDB:5I20)	COG0697							Carbohydrate transport and metabolism!!!Amino acid transport and metabolism!!!General function prediction only	G!!!E!!!R			ATGGTGAAGAAAAAGAAACTTAGTAGAAATGCGATTATTGGTTACCCGGCTGGTATTATCACTGGTGTGACCTATGGTTTGAATCCTCTGTTTGGCAAGCCTTTGATGGACAATGGGGCTTCGATCGACACGATTCTCTTTTACCGTTACTTTTTTGCCGTGGTGCTTTTGGGCGGATTTTTGTTGCTCACGAAGCAGAGTTTTAAAGTCACGGCTAAGCAGGCGGGCGTGTTGCTGGTGCTTGGCGTGCTCTATACGATGAGCAGCACCACGCTGTTTGAGGCTTACAAATACATTGCTTCGGGCTTGGCTACCACGCTGGTGTTTCTTTATCCTGTGTTGGTGGCTATCATCATGGTGTTTTTGCGTGTGGTGCCGTCGTGGCAGGTGTGGCTCTCGATTATTGCCACGTTTATCGGTGTGATTATCATGACCATGGGCGATGCAGGGCAGAGTGCCGTCGATCCCATGGGCGTGCTGCTCTCGATTGTTTCGGCTTCGGTGTATGCGGTCTTTATCGTGATTATCAACCGCAGTAAGACCATTAGTTCGATTTCAAACTCGCTGCTCACATTCTATGCGCTGTTCACTGGCGTGCTGATATTCCTCGGCAAGATGCTGTTTCACCACACGGGTATGACTGAAGGCATTGAGGGCGTGGCGGCGTGGAGCAACCTTGTGGGGCTGGCGTTGCTGCCAACGGTGGTATCGACTGCCACACTGGCTTTGGCAACCCGAAACATTGGCGCTACGAAGGCCTCGGTGCTTGGCGTGTTTGAGCCCATCACGGCGATTCTGGTGGGCACCATCGTGTTTGGCGAAGCCCTCACCGCCAACATTGTGGTGGGCATCCTCATCTCGGTAGTGGCCATCACCTTTATGATCTCCGCCACCAAGCGATAG
Ctrl_MAG_00110	367341	Ctrl_000000083876	4768	5707	f			Permease of the drug/metabolite transporter (DMT) superfamily (RhaT) (PDB:5I20)	COG0697							Carbohydrate transport and metabolism!!!Amino acid transport and metabolism!!!General function prediction only	G!!!E!!!R			ATGGGCAAACTTGGCTTACATACCGAAAAGAGCATTTGGCAACGCCCTGCGTGGGTGGCGATTTTCGCTTTCACAGCCGCCTTCGCATGGGGTTGGGCTTATCCGCTCATCAAACTCGGATTCGCCGAATTTGGCATCGCTTCCGACCAGACTGGCAGCAAAATGCTGTTTGCCGGCGTGCGATTTGCCATTTCGGGGCTGATTATCTTGGCAATGGCGAAGGGCGCGCATCGGAGTTTCGTGATGAGCACCGGTGTGCGTGGCTGGGCGTTTATCCTTATTTTCGCCCTGCTCAACACCTCAATCCACTATGCGTGCTTCTACATCGGCCTCTCGCACAGCGCAGGTTCGCGCGCCGCGATTCTCAACTCGCTCAGCGTGTTCACCCTGGTGATTTTGGCGTGTGTGGCATATCCCTCCACCGACCGCCTCAACGCCAGCAAGGTGGTGGGCTGTGGGCTCGGATTTGTGGGCATACTGGCTCTGAACATTGGCGGTGCCGACAGCGGCGGCTTCACTTGGCTGGGCGACGGTATGATTATCGGCAACGCCCTTTGCTCTGCGGCAGCCGGGCTGATGACCAGAAAGATGAACCGACACATCGATGTGTTTGTTGGCACGGGCTACAGTCTGCTCGTGGGCGGCATCCTGCTTGCCATTCCGGGGTTGGCTATCGGTGGCACAGTACCGATGGTTACGGCGTGGGGCATCGTGATACTGCTATTGCTCATCGCCATCTCCACCGTGGCTTTCGGTCTGTATAACAAACTGCTCAGTTGCAACCCTGTGGGCAAAGTGGCAATCTTCAATTCGCTCATTCCTGTGATTGGCGCAGTGAGCAGTTGCATTTGCCTCGGCGAACCATTCTACTGGAAATACGCCTTCGCCGCCATACTCGCCGCCGCCGGCATCTACACCATCAACCAAGCAAAAAAATAA
Ctrl_MAG_00115	988300	Ctrl_000000247132	3069	3567	f			Permease of the drug/metabolite transporter (DMT) superfamily (RhaT) (PDB:5I20)	COG0697							Carbohydrate transport and metabolism!!!Amino acid transport and metabolism!!!General function prediction only	G!!!E!!!R			ATGACCTTGTTTCACAAGTTAAAAGGGTATCTGTTTGCCGCCATAGCCGCAGCGTCATACGGAACAAATCCTATCTTTGCCATACCGCTTTACGGTGAGGGCGTAGATGTTACTTCCGTCTTGTTCTTGCGTTATGCTACGGCCGTATTGATGATGGGCATACCGCTATGGCTGCATAACCGCCACCAATTAAGGGTAACGGCCGGCGAAGGCCTGCGTTTGTTCGGCATGGGATTGCTGATGGTACTCTCTTCCATCCTGCTTTTCGAGGCCTACCGCTACCTTTCGGCCGGCATCGCCTCCACTTTGCTCTTCTTCTATCCGGTAATGGTAGCCCTCATCATGGCTGCCTGCTACCACGAAAAATTATCGGCGCGCTCGTGGACCTGTCTGTTTTTGGCCTTCACGGGAGTTGCGCTGCTGTCGTTGGGCGACGATGGTCACATAATCAGCCTCATCGGCTTGACGCTCGTCATGCTTTCTTCGCTCTCATACGCC
Ctrl_MAG_00115	1260395	Ctrl_000000328176	406	1321	f			Permease of the drug/metabolite transporter (DMT) superfamily (RhaT) (PDB:5I20)	COG0697							Carbohydrate transport and metabolism!!!Amino acid transport and metabolism!!!General function prediction only	G!!!E!!!R			ATGCTGGTGGCCTCCATAATGTGGGGACTGGCCGCTCCCATTGGCAAGGTGGTGATGAACAACGGCATGAACGGTCTTCAACTCGTCTCGCTGCGCATTGGCGGTGCCGCCGCCTGCTTTTGGATGGCGTCACTCTTTGTCAAGAAAGAAAAAGTGCCCGCACGCGACCTCCTCCGCCTGTGCCTGGCCGGTCTGTTGGCCATCGGCATCAACCAGACACTTTTCACCGTGGGCCTGAACCTCACCTCGCCCATCAACGCCACCATCATTTCGACCATGATGCCCATTGCCACCATGCTGCTGGCCTTCGTGTTCCTACGCGAGCCCATTACGTGGAAAAAAGTGCTTGGCATTGCCTTGGGCGCTACGGGAGCTGTCACCATTGTGCTTGCCAGTGCCGGTGCGACGGGGGCCGAAGAGGGCAATGCGGTGGGCGACCTGATCATTCTGACAGCGCAGTTCTGCTTTGCCTGTTACCTCACGGCCTTCAAATCGGTGATTCACCGCTACAGCGGCGTCACGTGCATGACGTGGATGTTTCTGTTTTCGCTCATCTTCGTCGTCCCCTTCACGGCCACTTCGTTTCGCTCGTTTGAATGGAGCAGACACGACGCGGCCTTTTGGGGCGGCGCGGCCTACGTGGTGTTGGGCGCTACCTTTATCACTTATTTATTATTGATGAAGGCACAGCACGAACTTCGTCCCACCGTGGTAAGCATCTACAATTACGTTCAACCCATAGTGGCCTGCCTGGTCAGTGTGACCACGGGCCTGGCTCTGTTCGGATGGAGCGAAGCCCTATCGGTGGTTTTGGTCTTCAGCGGCGTGTGGCTTGTCACTCAAAGCAAAAGCCGACGCGACCAACTGGCCCAGGAGGCACAAAAGAAGATGGGCAATTCTCATAAACAGATTTAA
Ctrl_MAG_00180	110581	Ctrl_000000024555	7618	8551	r			Permease of the drug/metabolite transporter (DMT) superfamily (RhaT) (PDB:5I20)	COG0697							Carbohydrate transport and metabolism!!!Amino acid transport and metabolism!!!General function prediction only	G!!!E!!!R			ATGACACAGAAAAAGACACATACGCTGTCGCTGCTGGCGGCACTGACCTCCGCCGTGATCTTCGGCATGAGCTTTATGTTCTCCAAGCTGGCGCTGGAGGTGGCGGCGCCCACGGTGCTGCTGGCCTTTCGGTTCACCGTGGCGGTGGCGGCCATGTCGCTGGTCATCTTAGTCAATGCGCTGGTGGGAAAGCTCCGGGGGCGTCCGCTGTTCGCCTTTTCCCTGCGGGGAAAGCCGGTGTATAAGCTGGTGCTGCTGGGCATCGTGCAGCCGGTGGCCTATTTCATCTTCGAAAACTACGGCATCCTGTACACCTCCTCGGCGGTGGCGGGCACCATCATCGCCGCCGTACCGGTGTGCTGTATCCTGATGGATGTACTGGTGCTCCACGAACGGGTGACGCTGAAGCAGGTGCTGTGCGCGCTGGGCGCCATCGGCGGCGTGGCGCTGATCTCCGTGGGCGGCGCCATGATGGTCTCCGCGCTGGGTATGCTGTTTCTGGTGCTGACCATGCTCAGCGATACGCTGTACTACGGCATCAGCCACAACGCCGCCAAGCGCTTCACACCCTTTGAGATGACCTACGTCATGTTCATCGTGGGCATGGTGGTGTTCATCCCGGTAGGACTGATCTATGCCGGCGGGCTGCACAGCCCCCTTATCACCGGGCCCATGCACGACGGCGGCTTCTGGGTGGCGGTGCTGTATCTGGGACTTTTGTCCTCGGTGCTGGCCTACGGTCTGCTGAACTTCGCCAACAGCCATCTGTCCGTGTCGGAGACGTCGCTGTTTTCCAACGTGACAACGGTGGTATCGGTGCTGGCGGGCGTGGTGCTGCTGAAGGAACCGTTCAGCGTGTGGCAGATGCTGGGCGTGGCGGTGATCCTGGTCTGCGTATTCGTCGCCAACGTATCCGGCGGCAAGGAGAGCTAA
Ctrl_MAG_00180	217441	Ctrl_000000048439	938	1838	f			Permease of the drug/metabolite transporter (DMT) superfamily (RhaT) (PDB:5I20)	COG0697					drug/metabolite transporter, DME family	K03298	Carbohydrate transport and metabolism!!!Amino acid transport and metabolism!!!General function prediction only	G!!!E!!!R			ATGAACAAGACGATTTCGTATATCTATGTGATTCTCAGCGCGGTGTGCTGGGGCTTTATCGGGTTTTCCAACCGACTGCTGACGGAGGCGGGCATGACACTGGGCAACCGGGTGTTCGTCCGAAACTTCGGGACGCTGCTGGTGCTGACGGTGGTGTTTGCCCTGTTCCACCGACAGGTGTTCCGCATCCGGTTGAAGCATCTGCCCATCTTTCTGGGGTCGGGGCTCATCAGTATCCTGCTGCTGAGCGTGGTGTACTTCCAGTGCCAGACCATGTGCTCGCTGTCGGTGGCGGCGGTACTGCTGTACCTGGCACCGTCCTTCGTGGTGCTGGCCAGCGCCGTGCTGTGGAAAACACCGCTGACGAAGGGGAAGATCGCGGCGCTGTGCGTGTCACTGCTGGGCAGCATCATGGTCAGCGGTATGTTGGGCGGAGACATGACAGCCTCGTGGGCCGGTATCGGCCTGGGCGTGGTATCCGGTATGTGCTACGCCAGCTACACCGTGTTCAGCCACTACGGTCTGGCTCACTATGAGAGCTACACCATGATCTACTGGACGTTTCTGGTGGCGGGGCTTGGTTCCGTGTTCTTTGCGGATATCCCGTCGCTGCTGCCGCTATTCCAGCAGCCAAAGGGCGCTGTCGGCGGCATCTGCGTGGTCGTCGTGGCCACGGTGCTGCCCTATATCTTTTACACAAAGGGGCTGGAGGGCGTGGAGAGCGGCCGCGCCTCCATCATCACCAACATTGAGCCGGTGGTGGAGACACTGGTGGGAATCACCGTGTTCCACGAGGCCCTGACCATCTGGACAGTGCTGGGCGTGGGCTGTGTCATCGGCTGTGTGGCGCTGCTGGCGCGGGAGGAAAAATATGAACGAAAAGACGCTGCCGCTCAATAG
Ctrl_MAG_00180	220683	Ctrl_000000049249	69	984	r			Permease of the drug/metabolite transporter (DMT) superfamily (RhaT) (PDB:5I20)	COG0697							Carbohydrate transport and metabolism!!!Amino acid transport and metabolism!!!General function prediction only	G!!!E!!!R			ATGAAACACAATCAGATGCGGCAGGTGGTCTTCCCCATTCTGGCCGCGTTTATCTGGGGTACTGCTTTCGTGGCGCAGGATATGTGCGCCGACGCCATCGGCACCTTTACCTTCAACGCCGCCCGCTATTCCATCGCCGTGCTGGCGCTGCTGGTGGTCATTCTGATCCGTGACGGGGTGAAAAAGGACAAGCCCGTCCTCTCCGCCGAGGAAAAGAAGGCCGCCAACCGCCAATTGTGGATCGGCGGTCTGTGCTGCGGTGCGGCGCTGTCCATCGCCTCCAACTTCCAGCAGGCCGGTCTGGTGGCCGGTACCGACGCCGGTAAGGCGGGCTTCATCACGGCGCTGTATGTGGTGCTGGTGCCCGTGTTCGGTCTGTTCTTCAAGCGCAAGGTGAGCGTCCCCACATGGATCGCCGTGGTGCTGTCCGTGGTGGCGCTGTACCTGCTGTGCATCAATGGCAGCTTCACGCTGGCTCCCGGCGACCTGCTGATCCTCGTGTGTGCCGTGTGCTTTGCCGTACATATCCTCGTTATCGACCACTTCACCGCCACGGTGGACGGTGTGAAGCTCAGCTGCCTGCAATTCCTGTTCGCCGCCATCATCTCCTCCGTCTGTATGTTCATCTTCGAGGACGTGGACATGGCGGCGATCCTCTCCTGCGTCATTCCCCTGCTGTACATGGGTATCTTCTCCTGCGGCGTGGGCTACACCCTGCAAATTCTGGCACAGAAGGACTCCAACCCCACCGTGGTCACCATCCTGCTCAGTCTGGAGAGCGTGTTCGCCGTCATCGCCGGCGCGATCATCCTCAAGCAGCAGATGAGTGTCCGGGAGTACATCGGCTGTGTCGTCATGTTCGCCGCCGTCATTCTGGCGCAGATCCAGTTCCCCGAGAAGAAAAAAGCAGCGTAA
Ctrl_MAG_00180	681830	Ctrl_000000163064	26874	27768	f			Permease of the drug/metabolite transporter (DMT) superfamily (RhaT) (PDB:5I20)	COG0697							Carbohydrate transport and metabolism!!!Amino acid transport and metabolism!!!General function prediction only	G!!!E!!!R			ATGTCTGCATCGAAAAAGGCGATGGGCCACGTCTACGCCATGTTTACCATTCTGGTCTGGGGCAGCTGCTTTGTGCTGACCAAGGAGCTGCTGAAGGCCTATACCGCCATCCAGATCATCCCCCTGCGCATGGCGCTGGCCTATGTGACGCTGTGGGTACTGCGCCCCAAGACGCTGAAGCTCCCCCGGAAGGACGAGCTGATGCTCATTCTCGTCGGCGTCACCGGCGGTACGCTCTACTTCTTCCTGCAAAATACCGCCCTCACCTACACCTATGCCGCCAACGTCAGCATCCTCGTGGCGCTGGCGCCTATCCTGACGGTGATTCTGGCCCAGCTTTTCTCCCGCAGCGGCGAGCGTCTGGGCAAGTTTGTGTATATCGGCGCCGTCGTCGCCCTCGCCGGCGTGGTACTGGTGGTGCTTAACGGACAGATGACGTTCCATCTCAGTCCCAAGGGTGACCTGCTGGCGCTGGCCACCGCCTTTATGTGGGCTGTGTACTCCATTCTGGTCAAGAAATATACCGAGCAGTACGACAACTTCATCATCACCCGCAGGGTCATGCTCTGGGGCTTTCTGACCTCCGTGCCGCTGATGCTGCTGACGGACGGGATGCCCGACCTGCATCCCCTGTTCACCACCCCCTCTATCCTGCTGAGCTGGCTGTTTCTGGGCGTGTTCGGCAACGCCGTGTGCTTTGCCATCTGGAACATCGCCTTCCAGCGGCTGGGCGTGGTGGTCACCAACAACTACCTGTACGCCTCCCCCTTTGTGACGCTGGCAGTTGGCTATCTGCTGCTCCATGAGCAGATCACCCTCATGAGCGTCATCGGCGCGGTGCTCATCACCGCCGGCGTTGTCGTGGCGCTGAAAAAGCCAAAGGAGAGCGCTTGA
Ctrl_MAG_00004	402074	Ctrl_000000092091	5084	5792	f			Permease subunit MlaE of the ABC-type intermembrane phospholipid transporter Mla (MlaE) (PDB:6IC4)	COG0767					phospholipid/cholesterol/gamma-HCH transport system permease protein	K02066	Cell wall/membrane/envelope biogenesis	M			ATGTTTATTTGCCGCGTATTCCATTTCCCCGACAAATGGAATGAATTCGGGCGTTGCACTATTTTTGAAGTTAGCAAGCTCGGAGTGGGATCCATACCCATCACCATAATCATATCGTTGTTCATAGGCGCGGTAATAGCCATACAGATGCAGCTGAACATTATGTCACCGCTGATACCGAGCTACTCGGTGGGTCTGGCCACGCGCGAGATTCTGCTGCTGGAGTTCTCCAGCTCCATCCTGTCGCTGATTCTGGCGGGCAAAGTGGGCTCGAACATAGCATCAGAGATAGGCACCATGCGCGTAACGGAGCAGATTGACGCCATGGACATAATGGGCATCAACTCGGCCAATTACATTGTGCTGCCCAAGATTGTGGGCTTTGTGCTGTTTGTGCCGGTATTGTGCATTCTGAGTATGTTCATGGGCCTTATTGGCGGATGGTTCATTGCTGAGTTCACTGATATGATTTCGGTGGAGAAATATGTTTATGGCATACAGACCTTCTTTAACGAATGGTATGTGTGGTACGGCATCATCAAGACCTACTTTTTCGCGTTCATCATCACCAGCGTGTCGGCCTATTATGGCTATTACGTCAGCGGCGGCGCTCTGGAGGTGGGCAAGGCATCTACCTCGGCCGTGGTGTCAAGCTCCATTCTGATTCTGCTCATGGACGTGATTCTAACCAAACTGCTGTTGCAATGA
Ctrl_MAG_00099	347009	Ctrl_000000079114	3341	4088	r			Permease subunit MlaE of the ABC-type intermembrane phospholipid transporter Mla (MlaE) (PDB:6IC4)	COG0767					phospholipid/cholesterol/gamma-HCH transport system permease protein	K02066	Cell wall/membrane/envelope biogenesis	M			ATGGGTTTACTGAAAATGCTCGATAAGTTTGGCGACTACTGCATGCTCATGTGGCGCAGCATGGCCATACCTGAGCGATGGAAGGAGTTCTTTCGCCGCTATTTCAACGAGATCAACAAGCTGGGTATCGACTCGATACCGCTCATCTTGCTGGTGTCGCTTTTCATAGGCTGCTTGTGCACGCTGCTCATCAAGCTCAACGTGAGCAACCCGTTGCTGCCGCGCTATGCGGTGGGCTTCACCACGCGCCAAATTATTGTTCTGGAGTTTGCTTCCACCATATTGTGCTTGATACTCTCGGGCAAGATAGGGTCAAATATTGCCAGCGAGATAGGCACCATGCGCGTGACCGAGCAAATCGACGCTCTCGATATCATGGGAGTGAACTCGGCCAACTACCTGGTCATGCCCAAGGTGATGGCACTGGTCACGATCATGCCCATACTGGTGATTATTGCCATGTTTACCAGCCTCTTTGGCGGCTATGCGATATGCTTCACGGGACTTGTTGACCCAGATACCTATATCTATGGCATTCAGACCGATTTCCATCAGTTTGACGTGTGGTTTGCACTCATCAAGTCGGTCGTATACGGCTTCTTGATTTCGTCGATCGCAGCCTACTACGGCTACACGGTCAATGGCGGTTCGGTCGAGGTGGGCAAGGCCAGTACCGATGCCGTGGTGACCACCAACGTGCTCATTCTCGTCTTCGACGTGATCATGACCGATATTTTCTTAATGTAG
Ctrl_MAG_00110	207336	Ctrl_000000046045	823	1570	r			Permease subunit MlaE of the ABC-type intermembrane phospholipid transporter Mla (MlaE) (PDB:6IC4)	COG0767					phospholipid/cholesterol/gamma-HCH transport system permease protein	K02066	Cell wall/membrane/envelope biogenesis	M			ATGATTATAATTAAAGGATTGGAAGCGTTTGGCGACTACTGCACCCTGATGTGGCGCAGCATTAGTGTGCCTGAGAAATGGAAGGAATTCTTCCGCCGCTACCTCAACGAAATATCTAAGCTGGGTATCGACTCTATCCCGCTTATTCTCATTGTGTCGCTCTTCATTGGCTGCTTGTGCACCATTCTTATCAAGCTCAACATGGAGAGTCCGCTTCTGCCACGCTACACCGTGGGCTTCTCTACCCGCGAAATCATTCTCCTGGAGTTTTCATCCTCCATTCTCTGTTTGATTCTTTCGGGTAAAATCGGTTCAAACATTGCCTCGGAGATTGGCACCATGCGAGTGACCGAGCAAATCGACGCACTCGACATCATGGGCGTGAACTCAGCCAACTATCTGATTATGCCTAAAGTGTTGGGACTGGTCACCATCATGCCATTCCTTGTGATTATCACCATGGCCACTGCGCTGTTTGGCGGCTGGGCAGTGTGCTTTACCGGCATTCTCGACCCCGACACCTTCATCTATGGCATTCAGACCGATTTCGTACAGTTCAATGTTTGGTTTGCCCTCATCAAGTCGTTGGTGTTCGGTTTCGTGATTTCGAGCATCTCATCGTACTATGGCTACACCGTGAAAGGCGGCTCCGTGGAAGTGGGTAAAGCCAGTACCGACGCGGTGGTGATGAGCAACATCATCATTCTCGTGAGCGACGTGATTCTCACCAAACTTTTATTGATGTAA
Ctrl_MAG_00115	526959	Ctrl_000000122880	2	548	f			Permease subunit MlaE of the ABC-type intermembrane phospholipid transporter Mla (MlaE) (PDB:6IC4)	COG0767					phospholipid/cholesterol/gamma-HCH transport system permease protein	K02066	Cell wall/membrane/envelope biogenesis	M			GTACAGAGCGCTTGGATGCCGTTGTGGGTATCGGGTTTCACCACCCGCGAGATTCTGCTGTTGGAGTTTTCGTCTTCCATCATGTGCTTGATATTGGCCGGTAAGGTGGGTTCAAACATTGCTTCCGAACTGGGTACGATGAGGGTGACGCAGCAAATCGATGCGCTTGAGATTATGGGTGTCAACTCGGCCTCTTACCTGATTTTGCCCAAGATTGCCGCCTTGGTGACGATGATTCCCTTCTTGGTGATCTTCAGTGTTTCGGCCGGCATGGTCGGGGCTTACGCGACGGCCTACCTGGGCCACATCATCACTCCGGCCGACCTCACGGCGGGTATGCAGCACGACTTCACGCAATGGTATTTCTGGATGGGCGTTATCAAGTCTGTTTTCTTCGCCTTTATCATTGCCAGTGTGTCGTCTTTTTACGGTTACTTCGTGAAGGGCGGCTCCATTGAGGTGGGCAAGGCCAGTACTAACGCCGTTGTTTCGAGCAGTGTGCTGATTCTTTTCTCCGATATTTTCCTGACTCAAATTCTTTCGTGA
Ctrl_MAG_00004	210531	Ctrl_000000046825	11260	12379	f			Peroxiredoxin (Bcp) (PDB:5IPH)	COG1225							Posttranslational modification, protein turnover, chaperones	O			ATGAATACCTCAAACGTTAAAAATATTAAAAATCTGTTGGCCGGCCTGGCCGCAGCTCTCTTTTTAATCGGCAGCTCGTCTTGTTCCGACCCCAAATTCAAGGTTGAGGGCACGGTGAACGGCGCCGACAACAAGACCATAGTCATTGAGTGTGCCAATGCCTCGGGCATGTGGCTGCCGCTCGATTCGGCCCGCACGGATGCCGACGGACATTTCTCGCTTCGCCTGCCTGCTCCTGAACAACCCGAGCTTTACCGCCTCAGCTACGGCGGCTCGTATATCTATCTGCCCGTTGACTCCATCGAGACCCTGACGCTTACCACCACAGCCAAGCAGTTCGGCTCCGACTTTACCCTGGTCGGCACCGACCAGGCCAACCTCATGACCCAGTTCCAAAAGCGCCTGGGGTGCCTGAACCTCAACAACCCCGATTCGGTGGCTCTCTTCAAGCGCTGGGTGCTGAGTAATGTGGTTCTGGCGGCTCAGGGACATCCCACAGTGCTGCAGTATTACGCCCTGACCTGTAACGTAGGCGGCAAGCAGCTCTTCAACATCAACACCCCCGAGGATGCCCGCGCCTTCTCGGCTGTGGCCACCGCTTATCAGCAATACCGTCCCGACGACCCGCGCGCCAAAGCTCTTGAGCAATTGGCTCTGCGCGCCCAGCGCTCGCGCAACTCCGCTCAGGGTCGCGTGCGCAAAGTGCAGGCCGGCGAGTCGGCCATGATTGACATGGAGCTTAAAGACAAAACCGGAAGGCCTCAGAAACTCTCCACAATAGCCTCAAACGGCAAACCGACTCTGGTTATTTTTACCTCCATGGGTCAGAAAAATTCGGCCGTGGTAACCGGTGAGTTGGGCAAGGTTTACGGCACTTACGGCAACAGCATGAACTTCTACATGGTTTGTCTGAACACCAACATAGCGGCATGGCGTGAAGAGGTTCGCGATATTCCCTGGACCACGGTGATTGACCCCGACGGTCAGGGCTCGCTCAATGCCCGAAACTATGCGTTGCAGGGTCTTCCCACCTTCTTCCTCTATAACTCCAAAGGTGAGCTGGTGGACAGGGCCAACAACTTCCCCGAATTGCTTAAGAAGCTCCCGAGTGTTCAGTAA
Ctrl_MAG_00004	406663	Ctrl_000000093137	22973	24047	f			Peroxiredoxin (Bcp) (PDB:5IPH)	COG1225					cytochrome c biogenesis protein CcmG, thiol:disulfide interchange protein DsbE	K02199	Posttranslational modification, protein turnover, chaperones	O			ATGAAAAAAATACTCACAGCCATAGCCGGCTTATTGATAACAGGCAATGCGGTTGCCGATATTCATGTTACTTCGGTGCCTGAGTTCAGCGGCGACACCCTTACGGTGGCGTATGTAAGTCTGAACGACGTGATGACCAAAAGCCGCAAGGACCTCACCCCGGTAGTCAAAGAGGAGATAATCCGGCCCGATTTCACCATAGCGACAGCGGGCACCGAGCCCATGCGCTTCGATTTGCGTTTCGGCAACAGTCGCGAACGCTTCTTCGCCAATGCCAACGATAAAATCAACGTGCAGCTGAACAACGACGGCAGCATGATTATCACCGGCACTCCGCTTCTTGACCAGGTGGCCGATTTGCGCAACAAGCTGCAGGGTCCGATGCAGGCATACGCCAAGGCTTTGGAAAACAATGACGAGGCTGCCGCCGAAGCCGCCGATGCCGCCGCCGACAAGATTCTGGCCGATTATGTGGCCGCCAATCTTACCCAGCCGGGTGCTGTATGGGCCACTCTGCAGATGGGCGACGAGGCTCTGCTGGAATATGCACCCCGTCTCAGCGGCGAGGCCACAACCTGTGTTCTCTACCCGTTGCTGCAAAACTCGGTGAAGCGTGCCGAACAGCGCAAAGAGGCCGAGGAGAAGCGTCAGAACATGGCTCAGAATCAGGTGGAGGCTCCCGACTTCAATCTGCCTGACCTGAAAGGCCAGATGGTGAAGCTGAGCGACTTCAAAGGAAAATGGGTAGTGCTGGATTTCTGGGGCTCATGGTGCCCCTGGTGCATAAAAGGTTTCCCCGGTCTGAAAGATACTTATCAGAAATATCATGGCAAGCTGGAGATAATAGGCGTTGACTGCAACGATCCGGAAGCCAACTGGCGTGCCGCAGTGAAGAAATATGCCCTGCCCTGGGTGAATGTATACAATGCCAAGACCTCGGGCGGCGTTCTTGAAGATTACGGCGTAATGGCTTTCCCGACCAAGATTCTCATCAACCCGCAGGGACGTATTCAGAAAATCTACGTTGGCGAAGACCCGGAGTTCTACACCGACGTTGAGGCTCTGGTAAAATAA
Ctrl_MAG_00004	699151	Ctrl_000000167785	86866	87346	f			Peroxiredoxin (Bcp) (PDB:5IPH)	COG1225					thioredoxin-dependent peroxiredoxin [EC:1.11.1.24]	K03564	Posttranslational modification, protein turnover, chaperones	O			ATGAATATAGAAGATAAATTCCCTGACTTGCTGGGCAAGGATGAGAATGGCAAGGAGGTAAGACTGAGCAGTTATCCTTCCAATGTGCGCTTTATCATATATTTCTATCCCAAGGACTCAACTCCGGGCTGCACTCTCGAGGCCCGCTCACTGGCTTCCGCCTACACGCAGTTTCTGGAAATGGGCTATCAGATAATCGGTGTGAGCGCAGGCGATGAGAAGAGCCATCAGCGCTTCATAGCCAAGAATGAGCTGCCCTTCCCTCTTATTGCCGACACGGAACATACGCTGTGCGAAACGGCCGGTGTGTGGCAGCTGAAAAAGCTCGCCGGAAGAGAATACATGGGCATTGTCCGCACAACTTTTGTATGCGACCACGACGGCACCGTAACGGATGTAATCCGCAAGGTCGATACGCGTAATGCCGCCACTCAGTTGTTTACCCTTCTTGAGGGACGTAATTCTCCCAATCCGGCATAA
Ctrl_MAG_00029	481563	Ctrl_000000111740	262	727	r			Peroxiredoxin (Bcp) (PDB:5IPH)	COG1225					thioredoxin-dependent peroxiredoxin [EC:1.11.1.24]	K03564	Posttranslational modification, protein turnover, chaperones	O			ATGGAAAATATCATTTTAGAAGAGGGAATGAAAGCACCGGATTTCATACTTCCTGGTTCAGATGAAAAAGATCATAAATTAAGTGATTACTTAGGGAAAAAAGTTGTTTTATATTTCTATCCAAGAGACAATACACCTGGATGTTCAAGAGAAGCAGAAGCATTTAGAGATAATGCTGAAGAATTTAATAAAAATAACGCTGTAATACTTGGTGTTAGCAGAGACACTATAGCTTCACATAATAAATTTATAGCTAAATATGATTTACCTTTTGTACTTTTATCAGATAGAAATGAAGAAGTTTGTAAATTATATGATGTCCTTAAAGAAAAAACTATGTGTGGTCGTACAGGAATTGGTGTAGAACGTAGTACTTTTATCATTAACGAAGAAGGAATAATCACTAAGATTTATAGAAAAGTAAAAGTTGCCGGCCACGTAGATGATGTAAAATGCAACCTTTAG
Ctrl_MAG_00070	82131	Ctrl_000000018121	345	1341	r			Peroxiredoxin (Bcp) (PDB:5IPH)	COG1225							Posttranslational modification, protein turnover, chaperones	O			ATGAGAAAACTGACAACGCTTATATTACTCACCCTGGTTCTTGTGGGATGTGGTACTGCCGGAAACCGATTCAAGGTCGAAGGCAGAATCCTCAACATGAACCAAGGTGAGTTTTATGTTTATAGCCTCGACGGAAGTGTCAATGGTATTGATACCGTCAGGGTAGACGGAGGCCGCTTGGCCTACGAGACGGTGTGTGAGCGGCCTACAACGCTCATCATGGTGTTTCCCAACTTTTCGGAGCAGCCTATCTTTGCCGAACCGGGCAAGACGGTGAAGCTCTCGGCCGATGCCTCGCACCTCAAGGAGCTCGAGGTGACCGGAACCGACGAGAACAAGCTGATGAACAAGTTTCGCAAGCAGATAGCAGCTGCCTCGCCGCCTGAGGTGGCGAAGTATGCGGAACAGTTTGTGCTCGACCATCCCGAGTCGGCCGTCAGTGTGTATATCACGAGAAAGTATTTTATCGCCACGGCACAGCCTGACTATAAGAAGGCGGTCAAGCTGCTCAAGGCCATGCGTCAGGCACAGCCCAAGAACGGCATGCTCGCACAGTATGAGCGGCAACTGGCCTCGTTGGGGAAAATCCGGAAGGGCAAACCGCTGCCTGCGTTCTCGGTCAAGGACATTTATGGCAAGACCGTCACCAACGCCTCGCTCAAGGGACATACGGCTGTGGTCACCGTTTGGGCCACATGGAACTATGACAGCCAGAGTTTCCAGCGCCGGCTTCAGGATCTGTACAGGCGGGCCAACGGTAAGCTGAAAATTGTCAGCATCTGCCTCGACCCGAGTGTCACACAGTGCAAGCGCAATATGGAGCGCGACTCTGTGAAGTGGTCCGTCATCTGCGATGGCAACATGCTCGAGACCCCGGTGCTGCAGACACTCGGGCTACACGAGATTCCCGACAATATCCTGCTGCAAGATGGACTTGTGGTGGACAAGGGAATGAAAATCAAAGACCTGCAAAAACGAATCGAAAGCCTTATCTAA
Ctrl_MAG_00070	162580	Ctrl_000000036039	0	696	f			Peroxiredoxin (Bcp) (PDB:5IPH)	COG1225							Posttranslational modification, protein turnover, chaperones	O			CTGGTCAACTATAAGGACAATGTGAAGCGCAACTATATCTTCAAGGAGCCCATGAAGGCGTATGCTTACTTCGCCCTCTTCCAGACTTTCACCTTGGGCAACATCCAGAGTCTCGTCTTCAATCCCCGTTCCAATGCCGACGACATCAAGGCCTATGCCGCCGTCGCTACCAGTTGGGATGCGAACTGGCCGGAGGCTGAGCGCGGTGTAAATCTGCACAATATCGCCCTGGAGGGAATGAAGGATATGCGTATCGTACGCAATGAGGCGCTGGCCAACCGTATCGACCCGAGCAAGGTGAGCGTCACAGGACTGATAGACATCGCCTTGCAAGACAACAAGGGCGTGGTGCGCAAGTTGTCTGACCTCAAAGGCAAGGTGGTCTTCCTCGATTTCCACCTCTTCGCTTCTGACGAGAGCATGAAGCGTATCATGATGCTCCGCGACCTGTACAACAAGTACCATGCACAGGGCTTGGAGATTTACCAGATTGCCGTTGACCCCAACGAGCACTTCTGGAAAACGCAGACCGCCGCACTGCCTTGGGTGAGCGTACGCGACGAGAGCGGTGCTTCGGCACGCTCTTACAACGTGCAGGGCATCCCCACATACTTTCTGATAGACCGCTCCAACTCGCTCTACAAGCGTGCCGAGCAAATCAAGGATGTAGAGGCAGAAATCAAGAGTCTGCTGTAA
Ctrl_MAG_00070	296503	Ctrl_000000067193	16930	18946	f			Peroxiredoxin (Bcp) (PDB:5IPH)	COG1225							Posttranslational modification, protein turnover, chaperones	O			ATGATTCAATATAAGCTACTGGTCAGTTTGTCTGCATGGTGTTTCTCCGTTACGCTCCTTGCCCAACAGGCATCATCCTCTCCTAAGATTTTACGGGAGCAGTGCCGTCTTGTCTGGGAGAGTGGCGAGTATATCATGGAGCACAAAGGGAACATTACGAATAGGGACAGCCTGTTGTCAAGGCTTCCTGTCCTCGATTTGGCCGACACCACCGTCGTGGCCTACATGAAGGAACATCGCCCCATCGATTTTGCCGACTACTATTATATGTTGCAGGCATTGAAAAAGGGAGAGTCGTTTGATGCGGCACGCGATGGTTTGGGATTTACCACCCGTTTCCCTTTCCGCCCATTAAACAAAAACGATTATTTCAAGTTGCGAGAGGTATTCTCCGCCCCACATCCTTTGCTTCACGAGCCTTATATGGCCAATATAGAGTTCGCGTTCCAGAACAGGGGATGTACAGAGGGGTTGGCAGCCCTGCGTCCTCTCATAGCACAAAATGTGGGCGATAGCCCACGCAAGCAGCGTTTGCTCGCGCTGTATGATGAGTATGAGAAACTGATGAAGGGACACTTGGCTCCATTGTCTGAGTTGAAAGATGCAGAGGGAAAAACGCATACCTTTGCCGAACTGCGCGGCAAGGTGGTTGTAGTGGACGTGTGGGCTACCTGGTGTTCCAGTTGTTTGGAGAAGATGCCTGCTTTCATCCAGTTGTGCCAGCGATGGGGGCACCGTCAGGATGTGGTCTTTGCCACCCTCTCCATAGACCGAAACAAGTCTTATCGGGCATGGCTCGATGCGATTGACAAGCACCAAATAAAGGGGACGCTTAACTGGCGGGCCGATGTGGAAGGAGGCTCGTCGTTTGAGCAAGACTACAAGATTGTGGGTATTCCCCGCTATTTCGTTATTGATGCTGAAGGAAGAATCGTGACACTCTACGCCTCTTCTCCCGAGGAGTTGGAACAAGTGCTCACCGCTGTCTGCACACCGCAACAGGGCATTCTCTTTGAGGAACTTACTCTGCAGCAGGCTTTGGACAAGGCGGCCCGTGAAGGAAAAAGGGTTTTTGTCGATTGCTATACGCAGAGTTGTGTGCCCTGCAAGTATATGGCCAAGGTGATATTCCCATTGAAGGAGTGTGGCGATTACTTCAATCCCCGCTACGTGTCGTTGATGCGTGATATGGAAAAGGGAGAGGGCGTGGACATCGCCCGCAAATACAATGTACGTATGTATCCCACTTTCCTCATCCTCAATCCCGACGGCTCACTCTACTGCATGGAGACCGGAGCCACCACAGGAAAACAGGCCAAGGCCTTTGTCGACAAGATGGATGATGCTGTGGCAAGGGTAGAAATGGAGAGACGGTACAAGGCGAATGACCGCACTCCCGAGTTTCTGCGCCAATATGTTGCCTTGCTGCGACGAAGTCCGAGCGGTGACTTGGTGCCTGTCATCAATGAATTGTTGATGCCACTTTCCACTGCCGAACTGTGTATGCCCGACAATTGGGATCTGCTGAACAATGAAATCAAGTCTACAGACAACCCTCTGTTTGAGCGTCTGTTGAAAGAAAGGGATGACTTTGGCAAACATCTGGGACGTGAAGTGGTAGAAGAAAAAATCATGCGCACCTACGCAGAGGAGTTCAGAGTCTACAAGCGCATGGGATTGGACTTTGACAAACGGATCAGTGTCCTGAAAAACTTAGGGAAAGAAGGCTATAAAGGTGCGTTGAAGTTGCAATACTGCATGCGGTTACGACAGATTATAGACGGTAAGCAGGTCGGTCAAATAGGCGAAATCATCCATATCCTGTCCAACCTGCGCAAGCAGATAGCGGATGAGAAAGCGTGCATGGATGTCATAGCCGAATTGAGTCGCATAGAGAAGATTGTCACTCCTGACCAGAAAGCAAAAATAGTAGCCCTGCTGACGGAGCTGGAAAAAGGAATGACCGTGGAAGATTACCGCCTGTCTATCCAGCGTATCAAAGCCCGCTTGCGTTAA
Ctrl_MAG_00070	319600	Ctrl_000000072618	2545	3136	f			Peroxiredoxin (Bcp) (PDB:5IPH)	COG1225							Posttranslational modification, protein turnover, chaperones	O			ATGAAGATATCCAAGTTATTTACACTCTCTGCCATGTCGTTGGCAGTGCTTGCATTGGCTTCCTGCAATAAAAAGTTTCAGGTAACAGGTACCATCAGCGATGCCAAAGACTCCATCCTGTATTTTGAGAACATGAGTCTCAACGGTCCGGTGACCGTCGACTCGGTGCAATTGGGCGAGGACGGCACCTTCGCTTTCGACGGTCAGGCTGCCGATGCGCCCGAGTTTTACCGTCTGCGCATAGCCGGCCAGATAGTCAACGTATGCATCGACTCGACAGAAACCGTAACGGTCAAGGCATCGTATCCCACCATGTCGTCACAGTATGAGGTGACGGGTTCCGACAACTGTGCCAAGATCAAGGAGCTTGCCCTGCTGCAGCTTGCCCTGCAGAGCCAGATCAATGCGGTGGCCAACGACCCCACTACGGGTGTGGACAGTGTGAAGGTGGCCGTGGAGCGGCTGCTGGTCAACTATAAGGACAATGTGAAGCGCAACTATATCTTCAAGGAGCCCATGAAGGCGTATGCTTACTTCGCCCTCTTCCAGACTTTCACCTTGGGCAACATCCAGAGTCTCGTCTTCAATCCC
Ctrl_MAG_00070	901430	Ctrl_000000222640	2	494	f			Peroxiredoxin (Bcp) (PDB:5IPH)	COG1225							Posttranslational modification, protein turnover, chaperones	O			ATTTCACTGCTAATGATGCTGCCACTGGCAGCCGGAGCCCAAAACGAGCCCACCCTGAAGCCAGGCGACAAGGCACCCTGCGCATGTGCGCCCGACACACTGGGCAGGATGCACTGCATCAAGAAAATGGCCAAGGGACGATACGTGGTCCTGGACTTCTGGGCCAGTTGGTGCGGCGACTGCCGGCGCGAGATTCCCGCACTGAAGAAACTGTATGCCCAATGGCCCAACGATGACACGCGCGTGTGGGTGAGCGTCAGCTTCGACCACAAGAAGGACGACTGGACGAAGCTGCTGCGCAAGGAACAGTTCCCCTGGCTGCAGCTGAGCAACGGGAAGCCCTGGAAGGAAAACCCCATCGCCAAGCAATGGGACCTGCACTGGATTCCCACCTTCTTCATCATCGACCCGCAGGGACGCATCGCTGCCTCTGCCATTACGGCAGAAGAGCTGGGAAAGAAACTACAAGAAATAGGACAGAATGGCAAGTAA
Ctrl_MAG_00070	920605	Ctrl_000000228025	16519	17602	r			Peroxiredoxin (Bcp) (PDB:5IPH)	COG1225					cytochrome c biogenesis protein CcmG, thiol:disulfide interchange protein DsbE	K02199	Posttranslational modification, protein turnover, chaperones	O			ATGATAATTTCAATAGTTCTATTCTCGATCAATTATATGATGGCGGATATAACTATTTCTGTGCCGAAGAAGTGGAAAGGCAGCACCATATACTTATGGCAAACAGATATTAATAATGTCTTTAATAGACAAGAAGCCGAGCCGTTACGTCAGTTGAAGGACACAATAGTAATTAAGGAACGCACGTTCACAATACCGGTAAGGCTTGGCTGTTCCACAAGGATTAACGTCCTTACACCAAAGAAAGACGAAACAGACTACGATCACACTGTTGCTGAGGCCTGTGTTATGCCCGGAGAGGACGTGCATTTCTTTTTGACTGAAAACGAGGTTAGAGTAGAAGGCAGTCTTTTAAACCAACAAATGGCTGAGATTTACACATACAATATGCAGGCAATGGTGCCATTTCGGGTAGCTCGATCACGCAATGATAAAGATGAAGTAGCTCGATTGGCAAAAGAATACAACCAATGGTTTGTTGACTGGATAAAAGCAAATCCATCAGCACCCGCAGCCGGATATGCCTTATATCTACTTTCTAATCCTAAATTAGTTGTAGAGTTAAGTGAAGTTTTACAAGGCGATGCCTTAACATCACTGTTTTATCCTTATGCCGAAAATCATATAAATCGCTGTAAACAAATTCTTCAACGTCAAGAGTCGCAAGCTTCTTTGACCGAAATAGATGCACCCAACTTTACATTAAACGATATATCAGGCAATCAAATCTCATTATCCGATTTTAAGGGTAAATGGGTTATTTTAGATTTTTGGGGATCTTGGTGTACTCCTTGCATAAAAAGCATGCCCGAATTAAAAGAAATATATGCATCCTATGCCGGACGTCTCGAAATCGTTGGCGTGGATTGCAATGATACAGAAGACAGGTGGAGAAGTGCTGTCTCTCGTTTGCAATTACCTTGGATTCAGGTCTTTCAGTCTAAAGATAGAACTGTCACTGCGGCATATTCGGTAACGGTTTATCCAACTAAAGTTGTAATTAATCCGAAAGGAAAAATAGTTAAAATCTATTCCGGCGATTCTCCTACTTTTAAGGATGATGTTGCGAAATGGTTAAAATAA
Ctrl_MAG_00070	1066367	Ctrl_000000269900	6972	8037	f			Peroxiredoxin (Bcp) (PDB:5IPH)	COG1225					cytochrome c biogenesis protein CcmG, thiol:disulfide interchange protein DsbE	K02199	Posttranslational modification, protein turnover, chaperones	O			ATGCTCGTGGCTCTTCTGTCACAAGCAACGGTATTCGCACAGGATGTGGAATACAAAATCACGGGCTTGGTGCCCGACAGTATTAAACAAGTGCTCTTCGTATGTAATGGTGATGCGCGCAATGCCGTGCGCAAGGACGTGAATGCAGACGGAACCTTTGAGTTTACCGGTAGCAAACCGGCCAATACGGCTTTTATTGTGTACTACCGCACCAAGAAACAGCTGGGGAAGGCACAGATGCTCAATGACGGCACCCCCATGCATATCGACTTCAAGACAGGTAAGCTGGAGGCTTCTGAGCAGAATAAGAAGCTGCACGACTTCTATGGCAGACTGGATAAGATACAGTTGCAGCAAAACCAGATTTATGGACAAATGCAAAAGCCCAACATCGATGAGGCTGCCAAGAAAGCGCTGATGGAAAAACTGGAGGCTGCCGGCAAGACAGAGATGGACGAGGTGATGCGATTCGTCAAAGAAAACCGTACCACCATGCTGCCCATCGTTCCGCTGATGGACAATGTCTATGGACTCAGCTACGAGCAGCTGAAGCAGGTTTGCGACGCTTCTGCCACCTATTACACGCATCCCGCGATGAAGCGCATTGTCAGCATGTTCGAGTCCAAGGGCAAGCGCCAGCCTGGCCAGCCTTTCCATGAGCTCACCATGCAGGATATGGACGGCAAGACCGTCAAGCTCAGCCAGTGGGTAGGCAAAGGCAAGTATGTGCTCGTAGACTTCTGGGCTTCCTGGTGTGGTCCCTGCCGTCGCGAGATGCCCAACGTAGTGGCTGCCTACAACCGCTATCACGCCACCAAGGGCTTCGAGATAGTGGGTGTATCGTTCGACCAGAAGGCTGACGACTGGAAGAAAGCAGTGGCAGAACTGGGTATGAATTGGCCGCAAATGTCTGACCTCAAGGGATGGCAGTGTGCCGCCAACGAGGTGTACGGTGTCAACTCCATACCTTGCAACGTGCTCGTGGATCCGCAAGGCAAGATTGTGGCTTGTGAGCTGATGGGCGAGGAGTTGGGTGCCGAGCTCAAGAAGATTTATGGCGAATAA
Ctrl_MAG_00070	1106813	Ctrl_000000281939	62561	63008	f			Peroxiredoxin (Bcp) (PDB:5IPH)	COG1225					thioredoxin-dependent peroxiredoxin [EC:1.11.1.24]	K03564	Posttranslational modification, protein turnover, chaperones	O			ATGGAAATAGGACAGAGACTGCCCGAGATACTGGGCAAAGACCAAGATGGTAACGAAATCAGACTGAGTGACTTCGCCGGCAAGAAGCTGGTGCTCTATGCATACCCCAAAGACTCTACACCGGGCTGCACCAACGAGGCATGCAACCTACGCGACAACTACCAGCGTTTCCTCGCTGAGGGCTACGCCGTGGTGGGTGTGAGCATACAGAGCGCTCAATCGCACAAGAAGTTTATCGAGAAATACCAGTTGCCCTTCCCCCTGATAGCCGATACAGAACTCACGCTGGTCAATGCGCTCGGCATCTACGGCGAGAAGAAGATGTGTGGCCGCGTGTCGATGGGTGTCTACCGCACCACGTTTGTCACCGATGAACAAGGTGTGGTACAACGTATCTTCGGACCTAAGGAAGTGAAGGTGAAAGAGCACGCTGAGCAGATACTTTAA
Ctrl_MAG_00070	1224065	Ctrl_000000317599	18947	19472	f			Peroxiredoxin (Bcp) (PDB:5IPH)	COG1225					nucleoredoxin [EC:1.8.1.8]	K17609	Posttranslational modification, protein turnover, chaperones	O			ATGAGAAAGATGTTGATGGCACTGTTGCTCCTGTGGGGAACTGCAGTTGCGCTGTGTGCGCAGGATTTGGACGAGAAGTATGCCGCCGAGTTGCTGAAACCCGGCACCGAGGCACCTGATATGTACATAGGCCGGTCCAAGGAGGGCAAGCCCATGCGGCTGAGCGAACTTCGTGGCCGCCATGTGTTGCTCTATTTTTGGGCATCGTGGTGTGGAGACTGCCGGCGTGAGACTCCTGCCCTGAAGGAGATAGCGTGCGCTTATCCGTCTGACAAGGTGCAGTTGGTGGGCATATCGTACGACACAGACAGCTGTGCCATGCAGGACTATGTGAAGAAGCAGGAGATAGGCTGGATAGTGTACAGCGAACTGAAAAAGTGGAAGAAAGATACCACCACAGACCGTCTGTACCATGTCAGTTGGATTCCCACGCTCTACCTCATTGCCCCTGACGGCAAGGTGGCGCTGGCCACAGTGATGGTGGACAAGGTGGCCAAGCTGCTGGAAACCCTCTACAAGAAGTGA
Ctrl_MAG_00099	123866	Ctrl_000000027429	6918	7422	r			Peroxiredoxin (Bcp) (PDB:5IPH)	COG1225					cytochrome c biogenesis protein CcmG, thiol:disulfide interchange protein DsbE	K02199	Posttranslational modification, protein turnover, chaperones	O			ATGAACACATACACAATGAAAAAGACATTTGCAATCATCATGCTGCTGTGTGCCCTGGCCCCGCTGGCACAGGCGCAACTGCCGGCAGTGACACTGAAAACGATCGACGGTCGCACCGTGCGCACCGACACGCTCAACAACGGCGGCAAGCCCTTCATCATCGACTTCTTCGCCACATGGTGCAAGCCCTGCAACCGCGAGCTCAAAGCCATCAACGAGGTCTATGCCGACTGGAAAGAGGAAACTGGCGTGAAGCTCATAGCCGTGAGCATCGACCAGGCTCAGAACATCAACAAACTCAAGCCCATGGTCGACGAGCAAGGCTGGGAATATGAGGTACTGCTCGACCCCAACGGTGACTTCAAGCGCGCCCTGGGTGTGCAGCTCATACCCTATGTGCTCATCGTCGACGGCAACGGCAAGATTGCCTACAAGCACAACGGCTACACCGACGGTGCCGAAAACGAGCTTATCGAAAAAGTGCGTGAACTGCTATCGAAGTAA
Ctrl_MAG_00099	323511	Ctrl_000000073592	2210	2870	f			Peroxiredoxin (Bcp) (PDB:5IPH)	COG1225							Posttranslational modification, protein turnover, chaperones	O			ATGCTTGCATTGTGGCCGCGGGTGGCGGCTGCTGTCGACGTGGTCTCGCCCCTTGATTTCAGCTCACGCAAGGCTTGCTTGGGTTCACTTGATTATGCCGAGCGCCATCTTGGCAATCCTGCCGACCCCGAGCACGATGAGCGTGCCTTCCTTCAAGTGCTTGAGCGTGTGTGTGCCAGCCCCATGTTGAATGCCGACGACAAGTTGCGGGCCGGGCTGCTGCTTGAGCAGGCGCAGAAAAACCGCGTGGGTGCGGCTGCTGCCAGCTTCGACTTTGTGACGCTCGACGGCGAGGCGCACTCCTTGAATGACTACCACTCTCAGTTCACGCTCATTTACTTCAACGACCCCGACTGCGATGCTTGCCAGCGGGTGAAAGCCAGGCTCGACACCTGCAGTGTCATCGAGCACATGGTGCACAATGGTGGCTTGACGGTGATAGCTGTCTATACGCTCGACGACGAGAAGGCATGGCGATCTACAACTTATCCTGCCTATATGGTCAATGGCTGGAACAAGAGCCAGTCGATCGACAACGATGAGTTGTATGTGCTGCCAAGCATGCCACTCTTCTATTTGCTCGACGTTGACAAAAAAGTCGTGTTGAAAAATGAGCCCAGTCTCAACGTGGTGCTCGAAACCCTGCAGCAGGCAAGGTGA
Ctrl_MAG_00099	838858	Ctrl_000000205416	16838	17318	r			Peroxiredoxin (Bcp) (PDB:5IPH)	COG1225							Posttranslational modification, protein turnover, chaperones	O			ATGAAGAAGTCACCCATTATTGTGGTGAGTTTATTATTGTTGTTGGTTTTCTTTGGTTCGTCAAGCAGCGGTGTCGAGACCGAGGCCCGTATAGGGCTGCAAGCGCCCAACTTTGCTGTGAGCAACGGGGAGGTCACTGCCCAGTTGCAAAACTGCCGAGGCCGGTATGTTGTGGTTACGTTCTGGTCTTCGGTCGACCCCGAGTCGCGCATGGCCAATATCGTGCACGACCGTGTGGCAGCCGGCAACGCACGCCTGGCCCACATTGCGGTCAACTACGACAGCAGCGAGGGCGTGTACCGCGAGCTTGTGAAACTCGACAGCCTCGATGGCGATACACAATTCTATGGCAACACCATCCAGGGCCGGGCATTGCTTGCAGCTTGGCACCAAGAGACAGGCTACAGCTCTTTTCTCATCGACCCTCAGGGCCGCATCGTAGCCAAAAATCCCACTGAGGCGATGCTCAAGCGCATTTAG
Ctrl_MAG_00099	902415	Ctrl_000000222924	58026	59127	f			Peroxiredoxin (Bcp) (PDB:5IPH)	COG1225							Posttranslational modification, protein turnover, chaperones	O			ATGAAAAAATACATTCCTCTTGTAACCATGCTGGTGCTCATCGCTGCATTGACAGCATGCAACAGCAACAACCGATTTAAGATCGAAGGAAAGATAGCCGGGGCCAACGACTCGACCCAACTCTGGCTCGAAGCCTCGAGCAACGGCGACTGGTATACCGTAGACTCGACCCGCGCCAACGGCAGCGGCGACTTCCAACTGGCCGAGGACGCCCCAGAGTATCCCAACATCTACCGCCTGCGCTGCGGCGACAAGTCGATTTATTTCCCTGTCGACAGCACCGAGACGCTCAGCATCACTACCAGCATCAAGGCCTTCGACACGCACTACACCATCACGGGCAGCAGCGACGCCGAGCAAGTGGCCAAAATCGACAAGCAGGCCATGAAATATGCCGGCGGCCGTGCAAGCCAGGCAACTCTCGAGGCATGGAAGAAGAAACTTGCTGCCGACGTGATCATCAAGGACCCTGCAAGCATGGTATCTTACTACTTGATCAACAAGTATATCGACAATCGCCCGCTATATGACCCGATGAACGACTTCGACATGAAAATCATTGGGGCTGTGGCCAACGCCTTCAACAGCTACCGCAAGGGCGACCCCCGCACCCAATACCTGGTGCAGATGACACTCGACGGCCAGCGCCGCCGGCGCGAGGCCATGGGCTATCGCGGAACCACCATGCAGGCCGAGCAAATCAACCTGATCGACATCAAGTTGCAAGATGCCAACGGCAAGATTCACAGTCTGGCCCAGGAATCGGGCCATGGCAAGGTGACGTTGCTCAACTTCACGATGTACGACCAGCAATTCTCGCCGGCACTCAACAAGCTGCTCAACGACCTCTACAAGCAATACAATGGCAAGCTGCACATCTTCCAAGTGGGGCTTGACGAGAACGTGAGCCAGTGGCGCGAGGCTGCACACAACCTGCCTTGGACAGCCGTGTACGATGCCGATGGGCAGTCGTCGCGCAACGCGTCGGCCTATCAAGTGACCCAGCTGCCCACCGTGTTTATCATCGACAGCAAGGGCGAGATTGTGGAACGTGTAGAAAACATGCTCCAACTCCAGAACAAGGTAGCAAAATACATGTAG
Ctrl_MAG_00099	1018977	Ctrl_000000256110	18845	19292	f			Peroxiredoxin (Bcp) (PDB:5IPH)	COG1225					thioredoxin-dependent peroxiredoxin [EC:1.11.1.24]	K03564	Posttranslational modification, protein turnover, chaperones	O			ATGGAAATAGGCGACAAAATACCCGAAGTGCTGGGCCACGATGCAAGTGGCCGTGAGGTGAAAGCCAGCGACTATGCCGGCAAGAAACTCGTGATTTACTTTTACCCCAAAGACAACACCCCGGGGTGCACGGCCGAGGCCTGCAGCCTGAGCGAGGGCTACGGCGCATTGAAGAAGGCCGGCTACGAGGTGATAGGCGTGAGCAAGGACTCGGCGGCCAGCCACCAGAAGTTTGCTGCCAAGCACAACCTGCCCTTCACGCTCATTGCCGACGAAGACCTCACGCTGAACAAGGCCTTCGGAGTGTGGCGAGAGAAGAAACTCTACGGCAAGGTGAGCATGGGAACGGTGCGCACCACTTTTCTTGTTGACGAAGACGGCACAGTGACCCAAATCATCAAGAAAGTGCAGACCAAAGACGCAGCCAACCAGATACTCAACCTGTAA
Ctrl_MAG_00110	332838	Ctrl_000000075846	10556	11144	r			Peroxiredoxin (Bcp) (PDB:5IPH)	COG1225							Posttranslational modification, protein turnover, chaperones	O			CACCCTCTGTTCGACCCAATGAACGACAGGGATATGAAGATTATTGGCGCAGTGGCTAACGCGTTCAACTCATACCGCAAAGACGATCCGCGCACTCAATACCTCGTGAATATGACGCTTGAGGCTCAAAAGCGCCGCCGTGCAGCCGCCGGCATTTCGGGTGGCACACAGATTCAGGCAGAGGTGGTGAAGCTCTTCGACATCACTTTGCAAGACAGCAAGGGCGTGGAGCACTCGCTTGCCAAAGAGGCATCGCAAGGCCGCGTGGTGCTGCTCAACTTCACCATGTACGACCAATCGTTCTCACCAGCGTTCAACAAGGTGCTCAACGACATCTACACCCAATATAAGGGACGCGTGACCATCTTCCAAGTTGGTTTGGACCAAACCCTCGGCGCATGGCGTGATGCCGCTAAAAACATTCCTTGGATTGCCGTTTACGACCCAGCAGGCGAGGCATCAAAGTATGTGCAGCAATATCAAGTGTATAGCATTCCTACCTCATTCATTATCGACAAGAATGGCGAAATTCAGGAACGCATTCAAGACCCACTTGAATTGAAGAAAGCAATTCAAAAATATCTGTAA
Ctrl_MAG_00110	981453	Ctrl_000000245171	1129	1576	f			Peroxiredoxin (Bcp) (PDB:5IPH)	COG1225					thioredoxin-dependent peroxiredoxin [EC:1.11.1.24]	K03564	Posttranslational modification, protein turnover, chaperones	O			ATGAATATAGGTGATAAAATTCCTGAAGTGCTCGGCTTCGACGCTTCTGGCCGTGAAGTGAAAGCAAGTGATTTTGCAGGTAAAAAACTCGTGATTTATTTCTATCCAAAGGACAACACTCCTGGTTGCACCGCTGAGGCTTGCAGCATCAGTGCCGGATATGGCGCACTGCGCAAGGCGGGCTATGAAATTGTGGGTGTGAGCAAAGACAGTGCCGCATCGCATCAGAAGTTTGCCGCAAAGCACGAACTGCCATTCACCCTCATTGCCGACACCGACTTGAAACTCAACGAGGCGTTTGGTGTTTGGCGCGAGAAAAAGATGTGTGGCAGAGCCTATATGGGCACCGTCCGCACCACTTTCGTGACCGATGAGGAAGGTGTGATTACGCACATCATCACCAAGGTCAACACCAAAGATGCCGCCAACCAGATTTTGGCATTATAA
Ctrl_MAG_00115	131728	Ctrl_000000029215	781	1684	f			Peroxiredoxin (Bcp) (PDB:5IPH)	COG1225							Posttranslational modification, protein turnover, chaperones	O			ATGTATCCGGTGCACAAGGGCCGCTTCCGCATTGTCGTCCGCCAGCCGCTGCACAAGTTCATACAGATAGAGGACGGAAAGGGCGGATGGATGGTACTAATCGTGGACAACCAGCCCAATCAGGTGACGGTGGATTTCCGTACGAACACGGTGGTGGAGGGATCGCTGCTTAATAAGCGTTTCAGCCGCTACCAATTGGCGCGTGACAGCATAGAAAGCGAATTGCAGCTGCACGAAGAGGACGCTGACCGTACCGTCAGCGATTCATTGGAGGGGCGGTTGGAGGAACTGAATTGGAAAGCCATCGCGGAAAACCTTGACAATGTCATCCCGGTGTATTACCTTTCCCTAATAGGGCAGTTCAGTATGATTTCCCCCGAACAGCTCAGCGAATGTATGAAGGAGGAATACGCCTTCGCCCATCACCCCGACATGGAGTGCGTGTGGAGGTATTATCGGGCCATGCAGAAACGGCTGCCCGGTCAGGATTACCACGATATAGAGCTGCCCGATACGACAGGCTCCCTGCGCTGCCTCTCGGAATATGTGGGGCACGGGCATTATGTGCTGCTTGATTTTTGGGCTTCGTGGTGCGCTCCCTGTGTCGGCTCCATGCCTATGATGAAGAAATTGTACGACACGTATGCGGGCCGCGGCCTGCAAATTATAGGCATCTCGCTCGACCGTACGCGGGAGGCATGGCTGTCCGCTATCCGCCGCCTTGACCTGCCGTGGATTCACCTGTCCGACGTAAAGGGGTGGGAGTCCATTGCATCCGAAATATACGGTGTGAATGCCATTCCCGAAATAGTACTGATTGATCCCGACGGGAAGATTATTGCGACGGGGCTTCGCGAACAGGAATTGGAGGCGAAGCTTGATGAAATTTTTAATGGTAGATAA
Ctrl_MAG_00115	215394	Ctrl_000000047920	6004	6814	r			Peroxiredoxin (Bcp) (PDB:5IPH)	COG1225							Posttranslational modification, protein turnover, chaperones	O			AAGATAGCTGTTATGGATCAGAAACAAGACTCTTTAGAGTCATTATTAAAGCGTCATATAGAGAGTTTAAGTCCTTCGGAAAAAGAAAGTTTCCTAAACGACCTTCAAACGCCTCACAGCAAGACTCCCTTGATTGCTGCATATCAGCAAAACGACGACGAATATAGGGCACTTCTTGATGAAGAAATGCTGGCAACAGCTAAATGGCTGGATGCTCATCCTTGTATCTATGGTCTATTCAACATCAAAGAAACATTATCGGCCTACCGGGCATCATCGAATGTCACTACCCCATTCCTCATTCGTTCCTATCAACAGACGTACAGCAAAAAATATCGTCAGCATCCTTATCATGAAAGCATCAAAAACTCGTTGCAGTCGTTGGAACTGGTACCGGGCAATCACTACATCAATTATACGGTGTCGTTACCGGATGGTAAACAGGCTGAAATTTCCTCATTATACACAGGAAAAGTCATCTACATCGACCTATGGGCCTCGTGGTGCGGTCCTTGTAGGAAACATGCCAAAGAATTGATTCCCATCTATGAGAAATACAAAGACAAGGGATTCCAAATCATTGGCATTGCACGCGAAACGAAAGCTGAAAACATGCAGAAAGCCATCCAACAGGACCAATATCCCTGGTTGTGCCTCCTCGAATTGAACGATCAGAACCAAGTATGGCTTAAAAACGGCATTAGTAATGCTGCCGGCGGGGGGTTCCTCATTTTAAAAGACGGTACGATTCTCTCCGTTTATCCCGATGCAGAAGAAACAGAACGTCTGCTCAAGAAGCATTTGGAATGA
Ctrl_MAG_00115	672007	Ctrl_000000160378	135	1059	r			Peroxiredoxin (Bcp) (PDB:5IPH)	COG1225							Posttranslational modification, protein turnover, chaperones	O			ATGTATTTGAAGAAATCATGGTCATTGGTCAATATGGTAGTTATAGTTCTCATGCTATGTTCCGCTTGTGGCGGTCGTGGAAGTGAGAATGTGACGTCTCAGGACGTTGGCGAACGGCATTTTAGGTTGCCTGACGTACCTGAAACTTTGACAGATCCTGTTGATAGAGCTAACTTCGTTGTACAGCATTATTGGGATGACTTTAATTTCAAAATGTCGGAGGAGAAAAGCGATTCAGATTTCGTGGAACAAGTATTTGTTGACTATGTAGTCATTTTGGCTTTGGCTGATTCTGTCAATGCAGATCAAAGTGTGTCTGATTTGGTCAAGGCTGCCGCTCATTATGGTTTTGGGGAAGGCTTGATGGAATTGGCTCGTCATTATTTAAATCATCCGAACTCTCCTATGCGTCACGAAGTATCTTACCTGATGTTTTTGAAGCATTATGCGTCTTTGGAAGGTCTTCCGTTTGAAAAAAAAGAAAGAGCGTTATATCTGATCAAGCAACTACAGAAAAATAGAATGGGTAGTCGGGCTACCGACTTTGCAATGGTGGATCGTAAAGGGAGTAAGTATAGGCTATCAGAGATACAATCTCCTTATGTGATATTAATATTCAATGATCCTGACTGTGAGAGTTGTCGGGCTATGATGCCTCAAATTGTGAGTTTACCTGAGCTGCAGTCAGATAATGTGACCGTTGTGGCAATATATCCTGATTCGCTAACGGAGGTTTGGCGCAATCATGCGGCGATATATCCTCAGAATTGGATGGATGTGTATAGCCCGAATGGAGAAATTATGGCACGTCAGTTGTATTATCTCCCGGCAATGCCTTCTCTCTATTTATTGGATAAAGATAAGAAGGTTTTGCTGAAGGATGCAGATCTGGTGACATTGAAGAATGCTTTGGATGAAATATAA
Ctrl_MAG_00115	813011	Ctrl_000000198227	4273	4732	r			Peroxiredoxin (Bcp) (PDB:5IPH)	COG1225					thioredoxin-dependent peroxiredoxin [EC:1.11.1.24]	K03564	Posttranslational modification, protein turnover, chaperones	O			ATGATAAAAGTAGGTGATCAGATTCCCGCTGTATTGGGAGTAGACCAGAACGGCCGCGAGATTAAGGCCGATGATTTGAAGGGGCGTAAAACCATCTTGTATTTTTATCCGAAGGATCAGACGCCGGGCTGTACGGCCGAGGCCTGCAGCTTGCGCGATCATTATGACGACTTGCGCAGTCGGGGCTATGAGGTGTTAGGTGCCAGTGTCGACAGTCAGAGCAGTCACCAGCGGTTTATTGACAAACAGTCGTTGCCCTTTGACTTGATTTCGGATACCGATCACTCGTTGGTGGAGGCTTTCGGTGTTTGGGCTGAGAAGAAGATGTGCGGACGTACGTATATGGGCACGCTGCGCACGACTTTCGTGATTGACGAAGAGGGTAAGGTGGAGCGCATCTTCTCGCCCAAGGAGGTGAAGACGAAGACCCACGGCGAGCAATTGTTGGAAGAGCTCTAA
Ctrl_MAG_00115	1161232	Ctrl_000000298528	36	1080	r			Peroxiredoxin (Bcp) (PDB:5IPH)	COG1225							Posttranslational modification, protein turnover, chaperones	O			TTGGTTTTCTTAACGAATGACATCACAACATCTATGAGAAAGTATTTTGGTTTTCTTCTCCTTTCAATCTTACTTATCAGCTGCGGCGGCCAACGCGGCAGCGTTTCTGTTGAAGGCCGCTTCAAAAACCTGCAAGACGGAAGATTTTTTGTTTTCAGTACCGACCCTTCATGGGGCACATTCGACACCATTCGCATTACAGACGGTTCGTTTAGTTTTACGCATGAACTTTACGATACCGTATTGTTAACAGTTCAATACCCCAACTTCTTACAGATGCCCATCGTGGCCATTCCCGGGAAAACCATCAAGATAAAAGGTGATGCCAGCAACCTTTTGGCAACCCGCATCAGCGGTTCCAAAGAAAATGAGGAACTATCAGACTTCAGACGCTCTATCATCAAAAAAACTCCAGCTGAGATCAATGCCTTGGGCGAAGAATTCATTCGTAATAATCCCAGCAGCTACGCCTCAATGGCCATACTCGAAAAGTATTTCTTAGCTAATCCTAAACCAAACTATGCTCAACTGGACACGCTTTTCAATATCATGATGAAGGCAGCTCCCAAACGCGCCTCACTACAATTGCTCTATCAACGCTCACGTGGACTCATTAAATGTAGGGTTGGAGCACCATTACCTTCTTTCCATGCTGTCACAATTGATAGCATAAAAATCTCTCAAGCCACCCTAAAAGACAAATATTCCCTCATCACCTTGTGGGCAACCTGGAACGGAGACATCTATGCCTCTTTACGCCTGCAACGCCAAGAGTTACGTCCATTCTTGAAAAAAATCAACATTGTCAACATCTCCTTAGATGCCGACACCATCGAGACCAAACGATTCATTCGCGAAGACTCTATCCCCGGTTACCACATCTGCGACCGTATGAGTTGGCAATCGCCATTGGTTCAGAGTTTCGGAGTTCGCAACCTTCCTTCCACCATATTGGTTGACAAGCAAGGACGCATTCTTGCTCGCGACTTAGAGTTAGATGCCATCAAAGAAAAGTTACAGGAACTCCTGGAAACAGATAAATAA
Ctrl_MAG_00004	1075857	Ctrl_000000272752	37957	38467	f			Peroxiredoxin (Tpx) (PDB:4AF2)	COG2077					thioredoxin-dependent peroxiredoxin [EC:1.11.1.24]	K11065	Posttranslational modification, protein turnover, chaperones	O			ATGGCAACTGTAACTCTTCAGGGTAATCCCATGAAATTAGAGGGCGAACTGCCCGTGGTAGGCAGCATAGCACCAGACTTTACTTTGGTAAGCACCGATCTGAGCGAACTCAAACTCAGCGACTTTGCAGGCAAACGCCTGGTACTCAACATCTTCCCGAGCCTCGACACACCTGTTTGCGCCATGTCGGTGCGCAAGTTCAACCAGGAGGCCGCCTCATATCCCGACACGGTAGTTCTCTGCGTAAGCATGGACCTTCCTTTTGCCTCGGCACGCTTCTGCTCCGCCAATAACATCGCCAACGTTAAGATTGGCTCCGCCTTCCGCAGCGATTTCGGCGTACGTTACGGCGTAGAGATTATCGACGGCCCGATGAAAGGTCTGCTGGCCCGCGCCCTCGTAGTCATTGACACTGACGGCCGCGTGCTCGCCACATCCCTCTGCCCGGAAGTTACCTCCGAGCCCGACTACGCCATGGTAAAGAAAGTGCTGGAAGAGAATCCCGCCTAA
Ctrl_MAG_00029	56625	Ctrl_000000012479	1036	1546	f			Phage anti-repressor protein Ant (PUBMED:27099293)	COG3561					anti-repressor protein	K07741	Mobilome: prophages, transposons	X			ATGGAATTAATTAAGATAATAGAAAGAGAAGGTAGACAATTAGTAAGCAGTAGAGAATTACATGAGTTTTTAGAAATAAGAACTAAATATAAGGATTGGTTCCGAAGAATGGTTGAGTATGGGTTTGAGGAAGAGATTGATTTTATAAGGGTAGCTCAAAAAAGAGCAACCAATAATTTAAAGAATTCAGTGACTACAGTAATAGATCATGCAATTTCTATAGATATGGCAAAAGAAATATCAATGATACAAAGAACTGAAAAAGGAAAGATAGCTAGACAATATTTTATTAACTGTGAAAAGAATCTAAAAGAAGTTAAAAAATTAAGTCCAATGGAATTAATGGAGTTACAATTTAAAGCTTTAAAGGAACAGAAAGAAAAAATAGCACAAGTTGAAAATAGAGTAGATAAGCTTGAAAAGGACATGCCTTTATTTCAAATAGATTGCAAAGAGATACAAGCATTAGTTAGAAAGAAAGGTATAGAAGCTTTAGGTGGATACAGGAGC
Ctrl_MAG_00180	118343	Ctrl_000000026227	16696	17023	r			Phage baseplate assembly protein W (PDB:2IA7)	COG3628							Mobilome: prophages, transposons	X			ATGGCGTATATCGTGAAAGCCTACACGCCCGGAAAAATCAACCTTGCGCCACAAAGCACCGTTGAAGAGGTATTGCAAAACGTCGCAATCATCGTGTCAACACCGAAATTTTCGGTCCCCCTTGAACGGGGGCTGGGGCTTGCACAGCGGTTTATTGACAAGCCGATTCCGGCGGCACAATCTATCCTGATTTCGGAGGTTTTGGACGCGGTGGAGGAATACGAACCGCGGGCGCAGGTTGAAAACGTAACTTTTGAATTGGGCGATCAACCGGGGGTTTTGATTCCTGTTTTGGAGGTGAGCATAATTGACGACGACAACGGTTAG
Ctrl_MAG_00180	118359	Ctrl_000000026227	29427	30972	r			Phage capsid protein	COG5511							Mobilome: prophages, transposons	X			TTGAACGTTTTTGACCGTGCGATTGCCGCGGTTGCCCCGCAAACGGCGGTGAAACGCGCCGCGGCACGAAGAAAGCTTGAAATACTCGACAGCGGTTACAGCAACTACGGCGCGTCGCATACCAAAAAATCCCTTGCCGGGTGGCTGTACGGCGGAGGAAGCGCGAAAGAGGACATCCAAGAGAATCTTTCAACCCTCCGCCAGCGTTGCCGCGATCTCTATATGGGCGTACCCCTCGCAACGGGCGCGCTGAAAACGTGCAGAACTAACGTTGTGGGGTCCGGCCTGCGCCTGAAAAGTCAGCTTGATTATGAGGTTTTGGGGATTCGAGAAGAGGAAGCCCGCGACCTCGAACGAAAAATTGAACGCGAATTTGCATTGTGGGCCGATTCCCCGGCCTGCGATTTGGAGCGGATGGACAATTTTTACGAACTGCAACAACTCGCGTTCTTGAACTGGCTTATGAGCGGCGACGTAATAGCAACCCTGCCCGTAACAAAGCGCCCGAATATGCCGTATGACTTGCGAATTTGCCTGATCGAAGCGGACAGGTTAAGCAACCCGAACGGAACCGTTGACCCGCACATTGTCGGCGGCGTTGAAACCAACGACGCGGGCGAAGTCGTCGCCTACCATATCAGCAAACACCACCCTTTGTCGTATGACGCAACAGAAACCGGGTGGACGCGCGTTGAAGCATGGGGGGAAAAGACCGGGCGGCGCAACGTGCTTCACATTATGAACCGGGAAAGAATCGGACAGCGCCGCGGCGTGCCTTTCCTCGCCCCGGTCATTGAATCGTTGAAGCAGTTAGGGCGATACACCGACGCGGAACTTGTCGCCGCCGTCGTTTCGGGTATGTTTACAGTTTTCATCGAAAAAGAATCCGCGTCGGACGGAAGCGGGTTCGGTGAAATCATCCCGGAAGAAGCACAGGTGGACGCAGGCGACGACAGCACGATTGAACTTGCGCCCGGCGCTATCGTGGATTTGAACGAGGGCGAAAAAGCCCACGACATGAACCCCGGACGACCGAACACGGCATTTGACGGGTTTGTAACTGCGATTTGCCGACAGATCGGCGCGGCCCTCGAAATCCCTTATGAACTGCTGTTAAAGCATTTCAACGCGTCGTACAGCGCGTCACGCGGTGCGCTATTGGAAGCATGGAAAATGTTTCGTATGTATCGGACATGGCTTGCGAACGATTTTTGCCAGCCGATCTATGAAGAATGGTTCGCGGAAGCCGTCGCAAAAGGGAGAATCCCCGCGCCCGGCTTTTTCGCCGACCCCGTGATTCGCAAGGCGTACACCGGGGCGGAATGGAACGGCCCGGCGCAAGGGCTTTTGAACCCGGTACAGGAAGTCACCGCGGCAGAAAAACGCGTGCAAAACGGTTTTTCCACCCGCGACCGTGAAGCTATGGAAATGAACGGGTCCGATTTCTACCGAAACGCCGCGCAACTGAAACGAGAAGAAAAAATGTTAAGGGAGGTCAAAGCAGATGGCACAGGAGAAAAAGCCGCAGGCCCAGCCGAAGAATAA
Ctrl_MAG_00180	118346	Ctrl_000000026227	17769	18804	r			Phage protein D (gpD)	COG3500					uncharacterized protein	K06905	Mobilome: prophages, transposons	X			ATGAACGCGCGGAGAACCATTGTGCGCCTGATTTTTGAGGGCGTGGACATTTCGGCAGACATCAATAAACATCTTCTTTCGCTGACCTATACGGACAACGAAGAAGATAAAACGGATGATTTGCAACTATCCCTTGACGACCGGGAGGGCGTGTGGCTGGGAAACTGGCTTAACACGCCCTCCGCGTCAAAGGGCGCGGAAATTTCCGCGGTGATCGTTCAAAAGAATTGGGATTCAACAGGGAAAGACCGGGTTCTTGATTGCGGCGTTTTCGAGGTTGACACCGTGAACGGGAGCGGCCCACCCGCGAAAGCGACCATCAAGGCCGGGTCAATCCCCTATTCTTCCACCATTCGGACGCAGAAAAAAACAAAGGCGTGGGAAAAAATCACCCTTTCAGCCCTTGCAAATGAGATTGCAGGAACGAACGGGCTTACCTGTATGTTTGAATCAGCGTTTGACCCGTTTTACACGCGGAAAGAGCAAATGCAGGAATCGGACATCACGTTTTTACAGCGCCTTTGCAAAAACGCGGGAATCTCCCTGAAAGTCACCGCAAAAATGATCGTTCTGTTTGACGCGGCGGCTTATGAGCAGAAAGACGCGGTACGGACGATCAAACGCGGCGCGGCGGACGTTTCCCGGTGGTCCTTTTCCACCAGCTTGCACGACGTATCATACAGCAGTTGCCACGTTTCCTATACGGACCCGACGACGGCGACGACCATTGAATATACTTACACGCCGCGGGACGCGGACCAAAGCGGGCAGGTGCTGGAGATCAACGAAAAGGTTTCGAGCCGCGAAGAAGCCCGGCAACTCGCAATGAAGCGTTTACGGCAGAAGAACAAAGAGGAATTCAAAGCGTCGTTCAGCCTTGCCGGGGACGCGCGGCTGGCCGCGGGAATCACAGTGCTGGTTTCCGGGTACGGCGCGTTTGACGGGAAATACATCATCGAAACGGCGACGCATTCCGTATCGCGGAGCGGGTACAAAACAGACATTACGTTGCGCCGGGCGCTGGAGGGCTACTGA
Ctrl_MAG_00180	118344	Ctrl_000000026227	17034	17436	r			Phage protein U	COG3499							Mobilome: prophages, transposons	X			GTGGCAACAATCGGAAGCTGGGGCGACTTCACCTTTTACGTTTCCCGGCAGGCGGTGAAAACCTTTGACGGCCTGAAATGGGACAGCGCGGCGAAGTATTCGACCCATGAACGGCACTTGAAAGAGCCGCTTTTGGAGTTTACAGGAACGGACGTTGAAAGCATGACTTTTACCATGTTCTTTTCCGTGTACTTGGGGGTAAACCCGATCAAAGAGGTATCGAAACTGCTTCAAGCTATGCGCCGCGGAGAGGTTCACCGCCTTGTGATCGGGCCGAAAGCCTACGGAACAAACAAATGGGTTATTACAAAGCTTTCAAATTCCTTGGAGCGGTACGACAACCGGGGAAACCTGCTTGTCGCGTCCGTGAACGTCACTATGCAATCATACGCGAGTAGATAG
Ctrl_MAG_00099	134772	Ctrl_000000029894	50095	50782	f			Phage repressor protein C, contains Cro/C1-type HTH and peptisase s24 domains	COG2932							Mobilome: prophages, transposons	X			ATGCACAACGACCACGACATCATCGCCCGCATCAAGTACATTATGAGTGAGCTGGGCTACAAGCAGAACACCCTGGCCAAGAAACTGGGCGTCGACAACTCCAACCTGTCGAAGTACCTCAACGGGCACCTGAGCATAAGCGATGCCCTGCTCAACCGCCTGGTGGTGAACCTGGGCGTATCCAAGGAATGGCTGCTCACAGGCGGCGACGTGCCCTATGCCAAGCAGGCGGCAGCCGGGCCGCCCACAATCGTGGCACCGCAAGGCATCGAGTACAGCCTCGAGGGCACACCCGTCTACGACATCGACGTCACAGCCGGCAACGCGCCGCGTGCCCAGCTCTTTGCCTCTGAGCACATCGTGGGCAGCATCAACCTGCCCGACCTGGCAGGCACCGACTGCCGCATCGTGCGCGTGAGCGGCGACTCGATGACACCCGTGATAAGAAACGGCGACATGATTGCCGTGCGCGAGCTCTCGAGCACCCGCTACATCGTGTGGGGTCAAATCTATGTCATCTTGCTCGACGACTACCGGCTGGTGAAATACATACGCAAGAACCCCGACGCGCAACTGGTGACCCTGCACAGCGAGAACCCCAACTACGACGACATCGACGTGCGGCGCGACGACATACGCGACCTGATGTATGTGCAGTCGATCATCCACATCGACAACCGCAACTGA
Ctrl_MAG_00110	14456	Ctrl_000000003234	4396	5077	f			Phage repressor protein C, contains Cro/C1-type HTH and peptisase s24 domains	COG2932							Mobilome: prophages, transposons	X			ATGGCTGACTCCGACATCATTTCTCGCATCAAGTATCTTATCAAGGAACTCAATTTCAGGCAAACCGAGTTTGCCAAGAAAATTGGCGTTGACACTTCCAACCTATCAAAGTATATGAACGGTCGCTTGCCCGTGAGCGATTCGCTCATCAACCGCATTGTGGTGAATTTGGGCGTATCGAAGGAATGGCTCGAAAAGGGCACCGACATTCCGTTTGCCAAACACAGTTCGCCCTCCATCACCACCGTGCCGGCAAGCGAGGTGGAAACCATTTCGATGGGCACGCCAGTTTACGACATCGATGTGACGGCTGGCACAATGCCGCGCGCACGTATGTTTTCCGACGACTTGGTGGTGGGGCACATCAACCTGCCCGACATCATCAACGAGAACTGCCGCATCGTGCGTGTGAGCGGCGACTCGATGAGCCCCGTTATCCGCAGTGGCGACCTCATCGCCGTGCGCGAACTCTCCAACACGCAATACATCTTTTGGGGGCAGATATATGTGGTGCTGCTCGACGATTTCCGACTGGTGAAATATGTGCGCCGCCACGCCGACCCCGATATGGTGATTCTGCGGAGCGAAAACCCCAACTACGACGATATGGAAATACATCGCGCCGACATTCGTGAACTGATGATGGTGCAAAACATTATCCACCTCGACACAAGAAACTAA
Ctrl_MAG_00004	714249	Ctrl_000000171748	5339	6422	f			Phage shock protein PspC (stress-responsive transcriptional regulator) (PspC)	COG1983					phage shock protein C	K03973	Transcription!!!Signal transduction mechanisms	K!!!T			ATGCAACCCACAATCAATGTAAACCTCGGAGGGCTTCAGTTCACTCTCAACGACTGCGCTTACCGTCTCATGGACGAATATCTGAACTCTTTGGCCGAAGTGTTCAGGGCTCAGCATCTCGATGCTGAAGAATTGGTTGCCGACATAGAAGTGCGGTGTGCCGAGATTCTGTCGTCCGAGCATGACCGGTTTCATTATATAATAACGGAAGGCGACATCAACGCTCTCATCGACCGCATGGGGCGCCCGGAAGAGATAATGGAGGAGCAGGTTACGGAATCGGCAGGCTACGAAAATATCAACGTCAAGGAGACGTTTGTGAAGCCGCCTGTCTACCCCATGCCAAACCAGCCTTTGCGCAAGAGGCTTTACCGCATACGTCAGGGCGCCGAGTTGGGCGGCGTTTGCGGCGGTATTGCAGAATATTGCGGATGGGATCCCACTTACGTGCGCATAGCCACCATAATACTGGCATTCCTGTCGGCCTCTACAATTGCCATTGCATATCTTATATTATGGATTGTGATACCTCAGGCCAAGACACCTCTGCAGGAAATGGAGCTGCGCGGCGAATCGCCCACACTCAACAACATCGGCAACACTGTAAAGCAAGCCTTTGGGTTCGGCTCCAACAAAAAGGACTCGAAAAACAGCGCTTGTGAAGTGCAGTTTGAGAAACTGACTCCCGACACGGGCAAAAAGAATGTGAAACGTACCAACCGTTTCTTCTCGGGCCTGATGAAAGTGCTCATGGCCCTTGCCGGACTCATTTTCATACTCATCACAGCCGGCCTTGTGGTTATCTTCATCACCTATTTCTGCTACGGCATAATAGAGTTTTTCAACACTCACAACACACCCATAAACTTCGGCTTCTATCTCAGCGTTCTCGGCCTGGGCTGTCTGGTAGTAGGCATACCGCTGTCGTTCTGCGTATACCTTATCAGCGGAGCTTTGTTCCGGCCCAACAGAGACCGCAGGATGAAACCAGCATGGCGGCTTGCCCTCTTCATTGTATGGACGATAGCCGTGATACTGTGCGTGAAAGTTTCACGCTTCTATCAGTCGATGCCGCTCGACTGA
Ctrl_MAG_00070	774596	Ctrl_000000187754	7480	7681	f			Phage shock protein PspC (stress-responsive transcriptional regulator) (PspC)	COG1983					phage shock protein C	K03973	Transcription!!!Signal transduction mechanisms	K!!!T			ATGCCCATGAACAAGAAATTTACCAAAAGCGCAGACAAGATGCTGGCCGGAGTGTGTGGGGGCATTGCCGACTACTGCGATATCGACTCTACCGTGGTACGGGTGGCCTATACACTCACCACATGTCTTACGGGATTCCTGCCTGCCGTGGTACTTTATGTCATCCTTGCACTATCCATGCCGAAAAGCGAATTTGAGTGA
Ctrl_MAG_00070	920623	Ctrl_000000228025	46771	48499	r			Phage shock protein PspC (stress-responsive transcriptional regulator) (PspC)	COG1983					phage shock protein C	K03973	Transcription!!!Signal transduction mechanisms	K!!!T			ATGAAAAAGAATATTTCCATCAACATTTTCGGCACCATCTATGCCATAGACGAAGATGCCTACAATCTGCTGGAGAATTATCTTCAGAGTATGAAAAACTATTTTAAGGCGCAGGATGGAGGTGACGAGATAGCCGACGACATCGAGCATCGCGTGGCCGAACTGCTTTGGCAGTACCGCGAGCAGGGTATGGAGGCCGTAAGCATAGAGACCGTCAAGGAGATTATCGACAAGATAGGCAACGCGGCCGAGATCAGCGACGAAGCAGCCGCCAAGACCGAGCAGGCCGAGGTGGAGCCCGAGACACACGAAGCGGCCGGCGAACCGCGCGGCCGATGGAGTGCCCTGCGCGACCATGTGGTCAATCACCTGCGTGAGCACCGTCTCTACCGCAATACGCAAGACAAGTTGCTCGGCGGCGTGTGCTCCGGACTGGCCGGCTATTTCGGCAAAGGCGATGTCGTGTTCTGGCGACTGGGTACCGTGGCTCTTGCCCTGATTCTCGGGTCGCTCCATTACCGTTTCCTGCCCGATTTTCTCAATATCGCCATCCCTGCACTCTACATCATGCTGTGGATCATCGTCCCGCCTGCCACCACACCCGAGGACAAGCTGCGCATGAAAGGGCGCAAGGTGACTCCCGAAAACCTGAAAGAGCAGATAGTGAGCGACTCGGAGGAGCAGACCGCCGCTGCCGTACAGCCTGCACCCCGCCGCAGCATGGGGTGCCTGCGCCTGATATTTGCCTCAGCGTTGGCCCTGCTGGCCCTGCCGCTCGTGGCCCTGCTGGTGTGCCTGGTGTTCATGCTCGTCTTGGTGCTCTCTGTGGTGATAGGCGGCAGCGCCACCCTCTTGCCCATGTCCAATAGCAGTGCACAGCAGTTTGTCGAGTCGGTTTCAACCGGTGGCCCCCTGCTCGTCGTGGGACTGATGGCCGCTACCGTCTTCCTGGGTATCACCCTGTGGGCCATCTGGCATTTCGTCCGCACCTCACGCGAGCCCTTGCCCTCCAGCGTGGTGTTCACGTCGCTGGCCATCTGGGTGGTGACTCTCGCCATTACCATCTTCGCCGCCATCTTTGTCTCGCTCCGTATCGATGCCTATTGGGACGAGGTGCACAAGGTCGAGGCCACCCGCAACGGTATCTCGCTCGACGACGACTACCAGTGGCGTTGTCTCGACGAACTGGGCTGGTCGCTTACACGCTTGGACAATGTAGAGGGTTATGTCACCGAGTCGCGTACGGGTTATGCCGGACTGCCTCCGTATGCGCTGCGTATCATCCGCGACGACAGTACCAAGCCCATGGACTTCTGTCTGGTGCGTAGCATGCATTATGAGCAGGGCGATTACGTGCTCGAGTCGCTCACCGAGACCTATGGACAGGGTGCAGTCATCACGGTGGCCAAGCCCGGTGCCGATGCCGACCCCTTGGCGGTCATCGATCCGGCATCCGAGGGTGTCAGACTTCAGTCGCTTACGTGGGAGGAGGGCACGCAACTGCCCATCCTTTCCCAGCCCGACAGTGCTGAGTGGCACAAGTTTGCCGAGGACGGGCGCCAGCATTTCAGCTACCATGTCTCCCGGCCGTTCCACCACGACGGGGGCGAACTCACCATCACCATCGCTGCCAACCAGAGCTACCAGAACCGCCTCTACGTGCGCCAAGTGCAGTTGCGCAAGGTGGAGCCTCTTCGGGCTGTTGGTGCCAAAAACAAGGAGCAATAA
Ctrl_MAG_00070	1050310	Ctrl_000000265247	5857	6043	f			Phage shock protein PspC (stress-responsive transcriptional regulator) (PspC)	COG1983					phage shock protein C	K03973	Transcription!!!Signal transduction mechanisms	K!!!T			ATGATAGGAAAGAAACTGACGAGATCGAATGAGAGAATGATAGGAGGCGTTTGTGCAGGACTGGCAGAGTACATCGACATAGACCCTACCGTGTTCCGCGCCATCTATGCCATCCTCACCATCTGCACTTGTTTCAGCGGCATCATCATCTACATCATCCTGTGGCTCATCATGCCGCCCAAGTAA
Ctrl_MAG_00099	613362	Ctrl_000000145132	5072	5303	f			Phage shock protein PspC (stress-responsive transcriptional regulator) (PspC)	COG1983					phage shock protein C	K03973	Transcription!!!Signal transduction mechanisms	K!!!T			ATGTACAACAACAGTAACCGATTGTATCGCTCAAGCACCGACAAGGTGCTGGCCGGCGTGTGCGGCGGCCTGGGCGATTATTTCAATATCGACCCCACCATCATCAGGGTCATCTATGCGCTGCTCACGGTATTCAGCGCCGCATTTCCCGGTGTTGTGGCCTACATCATCATGGCCCTGATCATACCGCAGGAGCCGCCCACCTTCAACGGCCCGCAAGGAAGCTACTGA
Ctrl_MAG_00110	320390	Ctrl_000000072839	3189	3429	f			Phage shock protein PspC (stress-responsive transcriptional regulator) (PspC)	COG1983					phage shock protein C	K03973	Transcription!!!Signal transduction mechanisms	K!!!T			ATGACTTACTCAGGAAAAAGACTCTACAGATCAAACACCGAGAAAACGATAGCAGGCGTGCTGGGCGGCATTGCCGAATACTTCGACATCGACCCCACTTTGGTGCGCTTGGGCTATGTGCTGCTCTCGCTGTTTTCTGCGGCTTTCCCAGGTGTGCTGGGCTACATTATCATGTGGATTGTGATGCCACAAAATCCAGATAACGGAGCCTACCCCAACCAGCCTCCACGCTTTCAGTAA
Ctrl_MAG_00115	572768	Ctrl_000000134631	534	735	f			Phage shock protein PspC (stress-responsive transcriptional regulator) (PspC)	COG1983					phage shock protein C	K03973	Transcription!!!Signal transduction mechanisms	K!!!T			ATGGAAACGCATAACAGACTGACCAAGTCGCCGAATAAATGGATTTCGGGCGTGTGTGCCGGTATTGCCGAGTTCTTGGGCCTGTCGATTGACGGTGTGCGTTTGGCTTGGCTCTTTATTACGCTATTTACAGCCTTAATGCCCGGTTGCTTGGCCTATCTGTTGTTGCATTTCCTCATGCCTAAAAGAGAAGAGATATGA
Ctrl_MAG_00115	751936	Ctrl_000000181516	26	1697	r			Phage shock protein PspC (stress-responsive transcriptional regulator) (PspC)	COG1983					phage shock protein C	K03973	Transcription!!!Signal transduction mechanisms	K!!!T			ATGAAAAAGAATATTACCATCAATCTTTTTGGACAACTCTATGCCATTGATGAAGACGCATACGAATTGCTGAAAAAATATGAAGATACCCTGCGCGCCTACTTCAGTAAACAAGAAGGTGGCGACGAAATTGCCGACGACATTGAGCATCGCGTGGCCGAACTACTCAGTGAACTGAAGGAACAAGGCTACGAAGCCATCTGTATTGAGCAAGTACAAGACATTATCGGACGTATTGGTAACCCCGAACAGATGGGTTCCGACGAAAACGAGTCTGAAACCGATCAAGCCGAGGGTACTACCGACGACAACAACTCTCAAACGACCGAGCAGAAGGCCGGAATGCGTCCCACTACAAAGAAGCGCCTCTTCCGTAACACCAATGATCAGATGTTGGGAGGTGTCATGTCAGGTCTTGCCTGCTATTTTGGCGGTGATCCTCTCCTCTGGCGTCTGTTAATCATCATTTTGTGCTTCGTCACCTCGTTCACATTGCTGCTGGTCTACATTGTTTTCTGGATTATTGTGCCCGCCCCCAAAACTCCTGAAGATTATCTGCAGATGAAAGGCATTGAAGTCACGCCCGACAACATTGCCCAAATAGTTGTCAACGACCCAACCAAAGAAAGCAAGAAGATTGAGCGCTCCGGTCTTAATAGTATTTTGGCCTTCTGCATGAGTATTTTGAAAATCCTATTGATATTCTTCTGTGGACTCATCTTTTTGGGCATCGCCTGCACGCTGTTGGCAGTCGTTGCAGTGGCTTTTGTGGCCCTTGCAGGTATTGTCGAAAGCGGTTTCCCCCTGTCGCCTTTCATTCCCAACCTCGACGTAGTTTCCAAGATTCCGGCATGGGGCAACGTATCGTTTTGGCTACTCTTAGTCAGCTGTGCTACTGCCTGCATCGTTCCGCTCTACGTACTGATACATTGGATCTTGCGTTTGCGTTCCAAGGTCTCTCCCATGAGTATCACACAACGCATCGTTTGCCTCGTCGTTTGGATTGTTTCGATTGGCTGCATCGCGGCTACCGGTTATTACCTGGATAGGAAGATTGACCATGTCAGAGACTCTATCAAATCCTATGATGATAGTGATTTGTACGTGGGTAACCACTATAGTTATTGGAATCGGTGTTACAAAGGCTTTGATTATCTCCACAAGAAAAACAAGTATGACAATGACGGATTCATGTATTTGAGACAAGAAGAACTCGACAACTACGATTACACGCAAAACATCGACTCATTGAAGCCCGGCATCTACCGTTTCAGCGTAAAAGGGGTTTCAGACGGTATCAACTGCGATTTTCAGGCTGTTTGCAAGACGCAAGACGGTCATGAAACAACCTACTCCAAACAAATTTCCGACAAATTACCGGGCAAAGTGATCTTTATGGGAAAAAAATTCGACCAAGTCACCATGGCCAAGACTTTGAAGGAAGAGATGCCCGAATGTGTCATCGACAGCGTAATTGTTTTCACGCCGAAAGTTTCACTATCAGTCACTGTCAAACAGAAGGACTATCATCCCGGAGAGCAGTCAAGCGACTTTCTCTTCCATTCGACAGTCATCTCCTGCAGACGCATAGGCGATTTGCCCAAAACTACGACCCAACCTAAGAAGACCAAGAATCCGAAAGTTACTCTGAGTATATCGGCGTCCGTATAA
Ctrl_MAG_00115	1043049	Ctrl_000000263095	1452	1641	r			Phage shock protein PspC (stress-responsive transcriptional regulator) (PspC)	COG1983					phage shock protein C	K03973	Transcription!!!Signal transduction mechanisms	K!!!T			ATGGAAAAGAAACTGACCAAAAGCCCCAACAAAAAGATTGCGGGCGTCTGTGGAGGAATTGCCGATTACTTCGACATTGACCCCACGCTTGTAAGAGTCGCTTACACACTCATCGCCTGCTTCACGGCAATCATCCCAAGCATAGTGGCCTACATCATCCTATGCCTGATTATGCCCAATAATGATTAA
Ctrl_MAG_00180	118351	Ctrl_000000026227	23506	24934	r			Phage tail sheath protein FI (PDB:3J9Q) (PUBMED:18586829)	COG3497					uncharacterized protein	K06907	Mobilome: prophages, transposons	X			ATGGCAAATTTCGAGCATGGCGTAACCACCAGACAGGCCGACACGTCGGTTACTACCCCGGTAGCGGCTGATTCCGGCGTTGCCTTTGTCGTGGGCGCGGCCCCCGCGCACACTGTAGGCGGGGCCGTGAATGAACCGATCATGTGCCAGAACTACGGGGAAGCCGTCGCCGCTTTGGGTTATAGCGACGATTGGGCGAATTACACCGTATGCGAAGCGATCTATTCGCAGTTTAAGCTTTACGGCGTTGCCCCCGTCGTGTTCGTAAACGTTCTGGACCCCGCAAAGCACAAGAAGAGCGTTGCGGAACAGAACTACCCGATCAACGACGGCAAGGTTCTTCTTCCCCTCGAAGCCCTGAAAGACACCGTCAAAGTGTCCACCTACACCGTCGGAACAGATTTCGACCTTTTCTATGAGGGCGAAAACCTGATTCTTGAAGTGCTGGAGGGCGGCAAAATCCCGGAGAACACGGGTGAACTGACGGTCACGTTTGACGCGGTGGACCCCTCCAAAATCACCGAAAACGACATCATCGGCGGTTTTGACACCAGCACGAAGAAGTATTCCGGCCTTGAACTGATTGACAAGGTTTTCCCGAAATATGGAATCGTCGCCGACCTGATTCTTGCCCCCGGATGGTCCGACAAATCCACCGTAGCGGCGGTCATGGCGGCAAAGGCCGCGAACATCAACGGCGTTTTCGAGGGAAAAGCCCTGATCGACGCGGACGCGGAAACCGTGAAGCACTATGCGGACGTTCCCGCGTGGAAGAAAGCTAATAACATCAACAGCAAAACGCAGATCGTCTGCTGGCCTTTGGTCAAGCTGGGCGACCGCGTTTTTCATTTGTCCACGCAGGCCGCGGGGCGCATGGGCGCGACCGATTCGGACAACGGCGGTTGCCCGGCGGAAAGCCCGTCGAATAAGTCTTTGCAGATCGACAGCGCTGTTCTTGCCGACGGCACGGTTATTCTGCTGGATCTCCAGCAGGCAAACTATCTGAACAGCAACGGCATTGTAACCGCGCTGAACTTCATCGGCGGTTATGTCCTTTGGGGCAATGAAACGGCCTGTTTCCCCGCCGATACGGACGTGAAGAATTACTTCATCTGCATTTCCCGTATGTTCGGCTGGGTTGCGAACACCCTTGTTCTCAGTTATTGGAGCAAGGTTGACAAGAAAATGACGCGCCGCCTGATCGACAGCATTGTTGATTCCGTGAATATCTGGCTGAACGGCCTTACCAACGAAGAAAAGTTGCTGGGCGGACGCGTCGAATTCAAGGAGGAAGAAAACAGCACGACCGCGCTTATGGCGGGCAAGGCTGTTTTCCATATCTACATGACCCCGCCCAGCCCCGCAAAGGAACTGGAATTCGTGCTGGAGTACGACGCGGAATACGTGTCCGCGGCGCTGGCGGCGTAA
Ctrl_MAG_00180	118350	Ctrl_000000026227	22973	23492	r			Phage tail tube protein FII (PDB:3J9Q) (PUBMED:22984449)	COG3498					uncharacterized protein	K06908	Mobilome: prophages, transposons	X			ATGAAAGTTGATAACGGTACTGTAAACTTTGCCGTCTACGAGGACGCGACGGAGTTTTACGGAATGGCGGAAGTGACGCTTCCCGAAATTTCGCAGATCACGGAAGAGGTCAAGGGCGCAGGCATTTCCGGCGCATTCAACGGCGCATTCGTGGGCCACATCGAAGCAATGACCCTGACGCTGAATTTCCGTTCTGTCACGGCGGACGCGATCAAGCTTGCGGAACCCCGCAATCACCAGCTTGATCTCCGCGCCGCCCAGCAGTATTGGGACAATTCCGCGGGCAAATTCGTTCAGCAGGCCGTAAAGCACGTTCTCATGGTTACGCCGACGAAGTTTGCCCCCGGCAAGCTGGCCCCCGCCGCTTCCGCGGAAGCTTCCGGCGAATACGCGGCAACCTATTTCGCAACCTACATCGACGGCGTGAAGAAGCTGGAAATTGATATTCTCAATTTCGTTTACTTTGTGAACGGTGTTGATTATCTGGCCGACGTGCGCAAGGCGTTGGGCAAGGCGTAA
Ctrl_MAG_00036	1077703	Ctrl_000000273287	81130	82393	r			Phage terminase large subunit (XtmB) (PDB:4IDH)	COG1783					phage terminase large subunit	K06909	Mobilome: prophages, transposons	X			GTGACGCCGTTTTCCGAAAAGCAGATGCAGGTCTTGTGCTGGTGGGGCGAAAAAAGCCCGCACCGGAATAAGCTTGCCGTCATCTGCGACGGCGCGGTGCGCAGCGGCAAAACCACCTGTATGGGGATATCCTTTTTTCTGTGGGCGATGGCACGCTTTCAAAATACGAGCTTTGCGGTGTGCGGCAAAACGATCCGTTCTGTGCGGAGAAATGTGGTCGCGGAGCTTATACCAAAGCTAAAGTCTATGGGCTTTTCCATGCGCGTGCGGCAGGCAGAGAACGAGATTATCCTATCGTATCAGGGCAGAGAAAACCGCTTTTACCTTTTCGGAGGACGGGATGAATCGAGTGCGGCGCTCATTCAGGGCATGACGCTCGGCGGCGTTTTGTTTGACGAGGTGGCGCTGATGCCGCGCTCTTTTGTGGAGCAGGGCATTGCGCGCTGTTCGCTGAAAAACGCGAAGCTGTGGTTCAACTGCAACCCGGAGCACCCGCAGCACTGGTTTTACCGCGAGTGGATTTTGAAAGCCGAGAGCCGAAACGCGCTTTACCTGCACTTTACGATGGAGGACAACCCGTCGCTCAGTGAAGATGTGCGAAAGCGCTACCGAACGATGTTTTCGGGTGCGTTTTACAGCCGATTTATTGAGGGCAAGTGGACGGCGGCGACGGGACTGATTTACCCGTTTGCGCTTGACCTCCTGTGCGAAGTGCCGAAAGCGGACTTTGAGCGGTACGCGGTGTCCATCGATTACGGTACGGTAAACCCGACCTCCATGGGCCTTTGGGGGCTTTTGTGCGGCGTGTGGTACCGCGCAGACGAGTATTACTTTGACGCGCGGCTTGAAAACACGCGGCGCACGGACGAGGAGCACTTTAAGGGGTTTTTGGAGCTCATTCGCGGCAGAACGCCCGATGTCATCGTATGCGACCCCTCGGCGGCGAGCTTTATCACACTTTTGCAGAGCCGTGGTTTTGCAGTGACGGCGGCGAAAAACGACGTTTTAAACGGCATCCGCATGACGGCAACGGCGCTGCGCACGGGGCAGATCAAGGTGACAAAAGGCTGCGTGGACGCGGTGCGGGAGTTTTCCCTCTACCGCTGGGCAGACGACGGCGCGCGGGATGTGCCTGTGAAGGAGAATGACCATGCCATGGACGACATCCGCTATTTTGTCTCCACGGTGCTCGGCGCGGGCGAAAGCTTTGCCTGCGCGGTGCAAAGGGAGACGGGGAAAGGAGTTAGCATTTGGGATTTTTGA
Ctrl_MAG_00085	430349	Ctrl_000000099104	1734	2865	r			Phage terminase large subunit (XtmB) (PDB:4IDH)	COG1783					phage terminase large subunit	K06909	Mobilome: prophages, transposons	X			ATGGTGCTTTCGTTCATAATATGGAGCTTTTATTTCGGCGGCAACTCGGATTTTGCACTCTGTGGCAAGACAATCCGTTCACTGCGGAGAAATATGGTTACTCCCGTAATTCCGCTTTTGCGTTCGCTTGGCTTTTACTGTGACGAGAAAATCACGCACAACATTTTGAATGTAAGCTACAGAGGAAGAAAAAACAGATTCTACCTTTTCGGCGGTAAGGACGAATCCTCCGCATCGCTCATTCAGGGTATGACCCTTTCGGGCGTTATGTTTGACGAGGTTGCGCTTATGCCACGCTCCTTTGTGGAGCAGGCTATGGCGAGGTGCTCGGTAACAGGCTCAAAATTCTGGTTCAACTGCAACCCCGAATATCCCGAGCACTGGTTTTATGCAGAGTGGATTAAAAAGGCAAAGGATAAGAATGCGCTTTATCTGCACTTTACTATGGACGACAATCCTTCGCTTTCAGATGAAGTAAAGCGGAGGTATGAAAATCTCTATTCGGGCGTGTTCTACGAGAGGTTCGTAAAGGGCAGATGGGTTGCAGTTCACGGAGCGGTTTATCCGTTTATGGCTGACGAGAAAATGTACTGCGATGTGCCGATGGGCGAATTTCAGAAGTATGCAATTTCGTGCGACTACGGAACGGTAAATCCCGCATCATTTGGCTTATGGGGCAGGCTAAACGGTGTGTGGTACAGAATTGACGAATACTACTTCAATTCACGCACAGAGGGATTTCAGAAAACCGACGAGGAGCACTACAAGGGACTTTGCGCCCTTGCAGGCGACAGGAAAATTTCGCAGGTGGTTGTTGACCCGTCGGCGGCAAGCTTTATTGAGGTTATCCGCCGTCACGGAAGGTTCAGGGTAACGCCTGCACAGAACAACGTTGTGAACGGAATACGCAGGGTGTCGCAGGCGTTAAAGGACGGTAGCATTAAGATTTGCAGAAACTGCAAGTCAACAAAGCGTGAATTTTCGCTTTACCGCTGGGACAGCCGAAAAGCCGACGATTTGCCCGTAAAGGAAAACGACCACGCTATGGACGACATAAGATATTTTGTCACAACGGTGATTGACGGCGGCAGAAGTATGTTTGTTATAGCCGCCGAAAGACAGGAGGAATAG
Ctrl_MAG_00180	378590	Ctrl_000000086514	19073	20465	r			Phage terminase large subunit (XtmB) (PDB:4IDH)	COG1783					phage terminase large subunit	K06909	Mobilome: prophages, transposons	X			ATGAGCGGCGTTACCGTGGCGCTGGGAACGCCTAACCCGCGGCAGAGGGAGTTCCTGCGGTGCCGGAAAAAATACGTCGCCTTCGGCGGCGCACGGGGCGGCGGCAAAAGCTGGGCGGTGCGGTGCAAGGCAAAGCTGCTGGCGCTGCGGTATCCGGGCATCCGGCTGCTGCTGGTGCGGCGGAGCCTGCCGGAGCTGGAGACCAACCATCTGACCTTCCTGCGGCGGGAGCTGGCGGAGGTGGCGGAGTACCGGGCAGGCGATAAGCGGTTCGTGTTCGGCAACGGCAGTATTCTGCAATTCGGGTACTGCGGGTGTGACCGGGATTTAGACCGGTATCAGGGGGCGGAGTACGACGTGATCTTTCTGGACGAGGCCACCCAGCTGAAGGAGCTGTGGATGCGGCAGATCGCCGCGTGCCTGCGGGGCGTCAACGATTTTCCCAAGCGGATCTACTACACCTGCAATCCGGGCGGGCCGGGGCATGGGTACATCAAGCGGCTGTTTATCGACCGGCGGTACGAGCCGGGGGAGGATCCGGAGGACTACGCCTTCATCCCGGCGAAGGTCACGGACAACACGGCGCTGCTGGCCCGGCAGCCGGACTATCTCAAGACGCTGGAGGCGCTGCCGCCCAAGCTGCGGCGGGCGTGGCTGGAGGGGCGCTGGGACATCATGGAGGGACAGGTGTTTCAGGAGTTTACGGACGACCCGGCGCACTACGAGGACCGCCAGTGGACCCATGTGATACGGCCCTTCGACGTACCGCGGGAGTGGAGCGTGTACCGGTGCTATGACTTCGGCTACGCCAAGCCTTTTTCCTGCGGCTGGTGGGCGGTGGATCACGACGGATGTGTGTACCGGATCGCCGAGCTGTACGGCTGCACCGCGACACCCAACGAGGGGGTGCTGTGGACGCCGGATAAGCAGTTTGCGGAGATACGGCGCATCGAGGAGGAGCATCCGCTGCTGCGGGGGCGGCAGATACAGGGGGTGGCTGACCCGGCCATCTGGGACGCCAGCCGTGGCGAGAGCATCTATGAGACGGCGCTGAAGCACCGCATCTTCTTCGTGAAGGGGGACAACCGGCGTATCGCGGGGTGGATGCAGATGCACTACCGGATGAGCTTTGACGAGCAGGGGTATCCCATGCTGTATGTGTTCGAGAACTGTCGGGCGTTCATCCGGACGGTGCCGGCGCTGCTGTACAGCCAGACGGCGCCGGAGGACGTGGATACCAGTCAGGAGGATCATGTGGCTGACGAGAGCCGGTACTTCTGCATGACGCGGCCTATTGCGCCGGTGCGGGCAGAGGCACGGGAGGTGGCCGAGGATCCGCTTGATCTGCGGTCGGGGCGGTTCGGAAGCTGGGGCGGCGTGAGAAGAATTTGA
Ctrl_MAG_00180	118361	Ctrl_000000026227	31227	33048	r			Phage terminase, large subunit GpA (gpA1)	COG5525					terminase, large subunit [EC:3.1.21.4]	K21512	Mobilome: prophages, transposons	X			ATGAAGAAAGCAACGGTTGATTTATTCAGCCGGATTTTTTCGGTTTTGGCCCCTCCCCCGGACATGACAATTTCACAATGGGCCGACGAATACCGCCGTCTTTCCTCCGAATCATCCGCGGAGCCGGGCAGATGGCGCACGTCAAAGGCCCCGTACCAACGTGAAATCATGGACGCGGTTTGTGACAACAGGGTTCAGAAAGTTGTCATTATGTCGGCGGCGCAGATCGGAAAAACCGACGCGCTGATTCTAAACCCTATCGGCTACTATATGCACTACGACCCGTCGCCGATCATGGTAATGCAACCCACCATTCAGATGGCGGAAACATTCAGCAAAGACCGCCTTGCCCCTATGTTGCGAGACACCCCCGTTCTACGGGATAAGGTAAACGACAAGAGCCGGAACAGCGGAAACACGATCTTGCAAAAGATATTTCCCGGCGGTCATGTGACGATGGTGGGTGCAAACTCCCCGTCGTCCCTTGCGTCCCGCCCTATCCGCATTTTGCTGGCGGACGAAATCGACCGATACCCGGCGACGGCAGGTAACGAGGGCGACCCCCTGTTGCTTGCCGGAAAGCGCCTTGCAACCTTTTGGAACAAAAAAGAAGTGTGCGTGAGTACGCCGACAATCAAGGAAACGTCCCGAATTGCCGTTGAATTTGAACACAGCACACAAGAGGAATGGAACGTGCCTTGCCCGGTATGCGGCAAATATACACCGCTTTTATGGGCGAACATCATTTTTGACAAAGACAAGCTGGAGGACATCGGGTGCGCTTGCCCGGCCTGCGGCGTTGTTTCAAGTGAAACGGAGTGGAAAGAACAATTCGGAAAAGGAAAATTCGTCGCAAAATACCCCGATAGAAAGGTTCGGGGCTTTCATCTGAACGCCCTTGCTTCCCTTTTCGTTGAATGGCGGGAGATCGTCGAAAAGTTTTTGACCGCGAACGAAGAGAAGAAAAAAGGCAATATAGAACTTCTCAAAGTTTGGACAAATACCGAAATGGGCGAAACTTGGGAAGAAGAGGGCGAACAGATCGAAACGGACGACCTTTACAAGCGCCGCGAAAAGTATAATTGCGAAGTCCCGGAGGAAGTGCTGGTGCTGACCGCGGGCGTTGACGTTCAAGACGACCGTTTCGAGATGGAGGTTGTTGGATGGGGCGTTGACAAGGAAAGCTGGGGCATTCGCTATCAGGCAATTTACGGCGATTTGAAGTTAAAGCCCGTTTGGGACGAATTAGACCGCTTTCTTTCGCAGACATTCACCACGGCGGACGGGCGGCGGCTGAAAATCATTTGCACTTGCATAGATTCCGGCGGACACTTCACGAATCAGGTTTACCGATTCTGCAAAGAACGAACCGCCCGGCGCGTCTTTGCGATCAAGGGCAAAGGCGGCGCGGAAGTGCCGTATTTCAACAGGCCGTCAACGGCAAACAACATCAAAGCCCCTCTTTTCACCGTGGGCGTTGATACAGGCAAGGCCCTTTTGTATCAGCGGCTGGCGGTGCAGGAAGAGGGGCCTAATTATTGCCATTTCCCGCGCGAAAAGGACCGGGGATATACGCAAGAGTATTTCCGGGGCCTAACCGCTGAAAAAATGGTAATTACCTACAAGAAAGGCAAGGCACAGTATGTATGGACCTTAAAAGACGGGGGTTACAAGCGGAACGAACCGCTTGATATTCGGAATTATGCGACCGTCGCGCTGGAGATTGCGAACCCGGTTTTGAAAAAGCCGGAGCCGGAAGCGCCCGCGGTGCCGCCGAAACGACGCGGCAGGCGGTCAAGAACGAACGGAGGGATTCTATAA
Ctrl_MAG_00029	498740	Ctrl_000000115886	6233	6824	f			Phage-encoded DNA-binding protein ECs1768, contains HTH and DnaT DNA-binding domains (ECs1768)	COG5529							Mobilome: prophages, transposons	X			GTGATTAAAAGAGAGTGTAAGCAATGTGGACAAGAATTTACACTGACAGATTCAGAAATGAAATTTTATAATGAGAAAGGTCTTAATCTGCCAAAGAGATGTAGTGAATGTAGAAATAAAAATAAAAATATAAATAATAATGAGAAAGATAATATAAAAGAGCCTAATATTAAAAAGGTTAGTACAAATAATAAAAGTAAAACATTTAGAAATATAATTATAGTGGCATTACTACTGCTTTTATCATTTATAGGTAAGGTATTTAATATAGATTTAGATGCCTTAAATATAGGCAGTATTTTACAAAGTCAGCAAACAGGTACTGTTTTAGAATTCCGTAATGATAATTTATGGGAAGAACACTTTATTAAGCATGGTAGTGAATTTGGTTATTCCACAAAAGAAGAATATTTAAAGGGTGCCAATGAAGTAGTTGCTTCAGCTTATTCTAAACATAAGAAAGAAGCTGAAGATGGAGATGATATATATTATGATACAGAAAATAATGAAATTGTATTTGTATCAGAAGATGGATATATAAGAACATACTTTAAGCCAACTGATGGAATTAATTATTATAATAGGCAATAG
Ctrl_MAG_00180	118342	Ctrl_000000026227	15585	16716	r			Phage-related baseplate assembly protein (PDB:5CES)	COG3948							Mobilome: prophages, transposons	X			TTGACGACGACAACGGTTAGGAACTACCCTGATATTTCCTTTGTGGAAACCGACACGGAAGCCATTAAAAACGCCCTGATTCGTTCGTATGAAATCTTCACGGGGCGCACGCTTTACCCGGCAGACCCGGCCCGCCTGTTCGTTCTTTGGGTGGCCGACATCATCGTTCAAGAGCGGGTCAACATCGACTTTTCGGCAAAACAGAACGTCCCACGGTATGCAGAGGGTGAATATTTGGATTCCCTCGCGGAACTGTTCAAAGACGCTTACAGGCTGGAGCCGGAAAAGGCAAAGACGACGTTAAAATTCACGCTTTCAATCAAGCTGGAGGTTGCGACCGTCATTCCGGCGGGAACACGGGTGACAGCCGACGGCGAAATTGTATTTGCGACGCTGGAAAGCCTGACTATCCCGGCGGGCGAATTGTCCGGGGAGGTCAAAGCGGAATGCCTGACGGCAGGAGAGAGCGGAAACGGCTTTGTTCCGGGGCAGATCAACCAGCCGATTGACATTTTCCCGTATTATCAGAGCGTGGAAAACACCACGGAAAGCGCGGGCGGCGCGGACGAAGAGAGCGACGCGGCGTTTTATGAACGTATGCGGGAGAGCGTCGAAACCTTTTCGACCGCCGGGCCGCTGGGCGGCTATGTGTACTTTGCAAAAACCGCGTCGCCCCTGATTGTGGACGTGAAAGCGACATCCCCCACACCGGGCGTTGTAGACGTGCGGGTTCTGCTTCAAGATGGAGAATTGCCGGGAGAAGAGATTTTGAACAAGGTTTCCGAAATCCTTTCGGCGGCAAAGGTCCGCCCGCTGACCGACAACGTGCAGGTCAAGGCCCCGGAAGCTGTATCGTATGACATCGACTTTACATACTACACCACATCGGGCGGCGCTTTGAGCGATAGCGCGGCGGCGGCGAACGTTGCCGCGGCGGTTGCGGCCTACAAAGAGTGGCAGGCCGGGAAGATGGGCCGGGACATTGACCCGTCGGAACTGATTTACAGAATCAAGCAAACGGGCGTAAAGCGCGTCGAAGTACGAAGCCCCGTATTTACCGTCGTTGCCGACAATGCCGTTGCGCAATGCGGAGAAACCGCCATTGTAAACGGGGGTGCGGAGAGTGAATAA
Ctrl_MAG_00036	392446	Ctrl_000000089857	1840	2299	r			Phage-related holin (Lysis protein)	COG4824							Mobilome: prophages, transposons	X			TTGGAATTTATGAAACCGACTATGTTAAAAACCGCTTTTACCGTGGTGTTGGCAGGGCTTTCCTCGTACTTTGGTATGCTGACGCAGCCGCTTTTGGTGTTGTTTTTTGCCATGGTGCTCGATTACCTCACCGGCATGACAAAAGCCTATATTTTCTCACAGCTCAGCTCGCGCATCGGCGTGAAGGGTATTCTCAAAAAGCTTTGCTATATGGCCATGGTCGCCGTAGGCGCGGCGGTGGATTACCTGCTGCACGGCGCACTGAAGCAGGCAGGCATCGACCTGCACATCGAGCTTTTCTGCGGCCTGCTCGTCACCGTTTGGCTCATTATCAACGAGCTCATCTCGGTGCTGGAAAACTTAGCCGCCATCGGTGTGCCGGGCTTTCCTCGCCTCAATCGATTACTTTCTCGCCTGAAAAGCACCGTGAACGAAAAGGAAGACGAACATGACACATGA
Ctrl_MAG_00036	455986	Ctrl_000000105462	160	607	f			Phage-related holin (Lysis protein)	COG4824							Mobilome: prophages, transposons	X			ATGAACAAAGCAACTGTACTTAAATCCGTAACGGCAGTCGTTGGGGCGGGGGTCGCGGCATACTGCGGGCAGCTGGCCGCGCCGGTGCTCGTGCTACTGTGCATGATGGTGATCGACTACGTCACCGGCATGGTCAAAGCCTACATGACGGCGCAGCTCAGCTCGCGCATCGGCATCAAGGGTATTCTCAAAAAGCTGTGCTACATGGCGATGGTGGCGGTCGGCGCGGGTGTGGATTATCTGCTGCGCGGCGCCCTGGTGCAGGCGGGCATCGACCTGCACATCGAGCTTTTCTGCGGCCTTCTGGTCGCGATCTGGCTCATCATCAACGAGCTCATTTCCGTCATGGAAAATCTTGCTGCCATCGGCGTGCCGGGTTTTCCGCGGCTGTCTAAACTGTTGGACAGATTGAAGAACACCGTAAGTAAAGAAGAGGAGGAAAAATAA
Ctrl_MAG_00036	790099	Ctrl_000000191857	13895	14354	f			Phage-related holin (Lysis protein)	COG4824							Mobilome: prophages, transposons	X			ATGAAACAGACGGTTTTAAAGACGACGGTGGCTGTGCTCGGCGCGGGACTCGTGTCGTACCTCGGTACGCTTGCGGTGCCGATGCTCGTGTTGCTCGGCGTGATGTTGCTCGATTATATCACCGGCATGATCAAAGCGTATATCCGCGCCGAGTTAAATTCCAAGTTCGGTATTAAGGGGATACTCAAAAAGCTTTGCTATATGGTCATGGTCGCAGTCGGTGCGGCGGTGGATTATCTTTTGCGCGGTGCAGTCATCGGGGCCGGCATCACGCTCGATGTAAAGCTGTTTTTCGGCATGCTCGTCACCGTGTGGCTTACGATTAACGAGCTCATTTCCGTCATGGAAAATCTTGCTGCCATCGGCGTGCCGGGGTTTCCGCGTTTGCAGCGCATTTTAAAGCGGCTCCGTCGCACCGTGGCGGATGAGTCGGGTGCAAGTGATGAGAAGAAGGAGTGA
Ctrl_MAG_00180	118348	Ctrl_000000026227	19002	22311	r			Phage-related minor tail protein (YqbO)!!!Phage-related protein	COG5280!!!COG5412							Mobilome: prophages, transposons!!!Mobilome: prophages, transposons	X!!!X			TTGGCTGGGCGAAAAGAATATGAATTGCTTTTCAAACTGCAAGCGGCTTTGGGTGGCAATTTCAACGCGGCATTCAATAGCGCGCTGAACACCACAAAGCAAATGCAAAACAGCCTTTCAAAGCTGAATTCCATCACCGGGAAAATCGACGCTTACAAAAAGCAGGAAACCGCCCTTGAATCCAACCGTAAGAAGCTGGCGAACCTGACCGCGGAGCATGAAAAACTCCAAAAGGAGATCAGCGAAACAGAGGGGCCGACAGACGACTTGCGGGAAAAGCTTGCAAAGAACGAAAAGCAGATTGCGGCAACTACCGCCAAAATCGAAGCACAGGAAAAACGGCTGGAATCGCTGGGTTCTGAACTCGCAGACGCGGGCGTTAATACCTCGAATTTGAGCGCAGAGAACGAACGGCTGGCCAAAACCTACGACAAGGTAAAGCAAAGTCAAGAGGAATTGGCAAAGGTCAACGCGGCGATTGAGAAGAACAACGAAGCGATTTCCAAAACAAAAACACAGCTTGTCGGGACCGTCGGAACCCTTGCGGCGCTTGGAACGGCGATTTACGCCGGACCTGTAAAAAAAGCGGCAGAGTTTGAAGAGCAAATGTCAACCGTTAAGGCCATTTCGGGGGCTACGGTGGCGGACATGACGCGGCTTGCAAACGAAGCTAAACGCATGGGCGCGACAACACAGTTTACAGCCGTCGAAGCCGGAAAAGCCCTTGAATATATGGCTATGGCGGGATGGAAAACCGACCAAATGCTGGGCGGCTTGCCCGGCATTATGAACCTTGCCGCCGCTTCCGGCGAAGATTTAGGCATGGTTTCGGACATCGTGACGGACGCGTTAACCGCTTTCAACATGACGGCGGAGGACGCAGGCCGATTTGCTGACGTTCTCGCGCAAGCTTCCAGCAACGCAAACACCAACGTTTCTATGATGGGCGCAACATTCCAAAAGGTTGCCCCCGTCGCGGGCGCTTTGGGGTATTCCGTGGAAGATATATCCCTTGGCATTGGCCTTATGGCGAACGCGTCCATTAAGGCGGAAACCGCCGGAACATCGCTGAAAACCGCCCTTGCGAACATGGCGAAGCCCACAAAGCAAATGAAAACCTATATGGATAAATACGGAATCAGTCTGACGAACGCGGACGGGAGCATGAAAACATTCCGCGAAGTCGTCGATAACCTCCGTAGCAGTTTGGGTGGGCTTTCCGAATCTGAACAGGTGGCGGCGGCAACGGCTATTTTCGGCAAAGAATCCTTTGCAGGTATGCTGGCAATCGTGAACGCAAGCGACGCGGATTTTCAAAAGTTGTCCGATTCGGTCAACAATGCCGCGGGCGCGGCTGAACGAATGGCACAGATCAAGCTGGACAACTTCAACGGCAAAGTTACCCTTTTGAAATCCGCTGTTGAGGGCCTGCAAATCGCGCTGGGCGACGCATTGTTACCGACATTCACGGAGGGAGCGGAAAAGGCCGCGGAACTTGTTTCAAAGCTGGCGGAATTTATCAACGAAAACCCGGAATTGGTCCGGCAGATCGTGAAAGTAACCGCCGGGCTTTTGGCATTTAAGGCGGCGACCCTAACGGCAAAGCTGGGATTCCTTGAACTGAAAGGCGGAGTGCTGACGATTCAAAAGGTGCTTGCCCTCTTCAAAGGGAAAACCGCGCTTGCAAGCGTGGAAGCAATGAGTTTTTCCAGCAAGGTCAAAGGCATTGCAAAGAGTATAACCGGGTATTTCGGAGGAATCGGAAGCGCGGCGGGCGGCGTAGGCCGCGCGTTCGGGCAGATGTTCAGCGGAACAAAAATCGGGAATCTGTTTGCAAAGGCAGGCGGCGCGGCGGGCGGCGTATTCTCGAAGCTGTTTTCGGGAATCGGCGGCGTTGCGACGCGGACATTTACCGGGGTGGCCGGGAAGATTACGGGCATATTCGGCAAGGCCGGAACCGCAATCGCGGCGGGACCCCTTGGGAAAATCGGAAGTGTGATCGGAAGCGGAATCGGAAAGGTAACATCCCTTTTCGGCCCGCTGAAAAAGCTGGGCGGCGCTATTTTGGGGCCGTTCGGTGGCATTCTTGGGAAGATTCTTCCCGTCGTCGGCGTAATTACGCTGATTATTTCGGCGGTGCAAATCCTCCGTGACAATCTCGACAAGGTACGCGAGGTTGTCGGACGGGTATTCGGAGAAGCCGGGCTGGTTGTCTTTGACAAGGTGGTTGCGGCGGTAACGAATATCGGAAACACTATCAAGGGCATTTTTACGGACGGCAATTTAGGCGGCGCACGTGACTTCCTGATAAACCTTTTCGGAGAGGAAGCGACGGGCGTTATTGATGGGGCAATCACGGTTATTCAAACCCTATGGAATATCCTTTCGGGGTTCATTGAGTTTGTGAACACCTACATTCGCCCGATTGTCGAACAGCTATTTACATTCATTGTTGAAACGGTGCTTCCGCAAATCGCGCAGGCGTTCGCGGAGTGGGCACCGACAATCGCGGAAGTGCTACAAGGAATCTGGACCGTTGTTCAGACCATTGCAACGGCGATCATGCAGGTAATTCAATTCCTTATGCCGACGATTCAAAACATTATCAGCGTAGGACTTGAAACCATCCGGGGCGTTGTCTCCGGCGTGCTGACCGCAATTAAAGGCGTTGTGGACATATTCGCGGGAATCTTTACCGGGGATTGGTCCCGTGTATGGGAGGGCGTGAAAAGCATATTCAGCGGCGTTTGGGAATCGCTGAAAAGCATTGCAAGCGGCGTATTGAATGGCATTATCGGCCTTATCAACGGGGTTATTTCCGGCTTGAACAAGCTGAAAATTCCCGATTGGGTCCCCGGAATCGGCGGAAAGGGAATCAATATCCCGCTGATTCCCACGTTTGCAAAAGGCACAAAGAACACGCCCGACACGTTCATTGCAGGCGAAGCGGGCGCGGAACTTGTGACGAATGCCCGGAACCGTACCGTCTTTAACGCGGCGGAAACGGGGAGCATTTTCCGCAATCTCGCAAACACAGTAAACACCATTCGAGCGGGGGTGGGTATTCCCTCCCTGCAACTCGCCTATGCAGGGGCCACGGCCCCCAGTGTTGCGGCCCCGTCGGTTGCGGCGGGTGCGCGTCAATCGTCAATCGTGGTTCACAGCGCGCCCGTTTTCCATGTGGGGAGCGAAGCACAGGCAGAGGACATTGAAGAACTGTTGCGGAAGCATGACGAAGAATTGCTGGACAAGATCGACGAAAAGCAACGGCAACAGGAGGACGACGAAAGGCGGCGGCAGTATGACTAA
Ctrl_MAG_00085	690354	Ctrl_000000165488	4028	4379	f			Phage-related protein	COG4679							Mobilome: prophages, transposons	X			ATGAGTTTTAGTGTTGAATATTATGAATTAGAGAACGGAAATTGTCCTGTTGAGGATTTTATTTTGGAGCAAAATAATAAAATGCAGGCTAAAATATTCAAGAATCTTGAATTATTAGAATGCAGAGGAAATGAACTTCGGGAACCTTTTTCAAAACATATTGAGGACGGAATTTTTGAATTGCGAAGCAAAGTCAGCAATGATATTACAAGAATTTTTTATTTCTTTGTTATCGGACAAAAAATTATTCTTACAAACGGTTTTGTCAAGAAAACGCAGAAAACTCCGAAATCAGAGATTGAGTTAGCCAAAAAATACAGAAACGATTACCTGAACAGAGAGGAGAATTGA
Ctrl_MAG_00099	470682	Ctrl_000000109019	1958	2300	f			Phage-related protein	COG4679							Mobilome: prophages, transposons	X			ATGGAAAGGAAGATAGTTACTTATGGTGGCTATTTTGAAGCTTTCATGGAAACGTTGACGGACAAAGAGCAGGAGAAAATTCAGTATGGATTACTTCTCTTGAAGACCCAAGATCGGTTGTCCAAGAAGTTCGTGAAACTGATTAGAGAAGGCATCTATGAGTTGAGGACGGATTTCAACAGCAATATATTCCGTGTATTCTTCATCTTCGACGAAGGTAGGATTGTGGTTCTTTTCAATGGTTTCCAAAAGAAGACTCAGAAAACGCCAAACGCAGAAATAGAAAAGGCAATTAAAATTAAGGAGGCATACTATGCAGACAAACAATCACAAAATCGCTGA
Ctrl_MAG_00180	180978	Ctrl_000000040086	10150	11215	r			Phage-related protein, predicted endonuclease	COG5377							Mobilome: prophages, transposons	X			ATGCCGGATAGCTGTGCGGCATTGAAAGAAACACATCAACCGCAGGTATTGGTCGAGACCGCAGGCTTATCCGAAAAGGAATGGCTCGCTTATCGGCGAAAAGGAATTGGCGGCAGTGATGTGGCTGCGTTGCTGGGGATATCGCCCTGGCGGACGGCCCGTGACCTCTACTACGACAAGCTGAATATTGCAGCGGTTGAGGACAACGAAAACAACTGGGTTGCTCTGGAAATGGGGCATCTGCTGGAGCCGCTGGTGGCAAAAATTTTTCAGCATCGGACCGGCTACAAGATTTATCAGGTCAAGAAGATGTTCCAGCACCCCAAGTATCCCTGGATGCTGGCTGATGTGGACTACTTTGTAGAACTTCCGGATGGCACGACCGCAATTTTGGAAATCAAAACCACAAACTACAATGCTAAGGATCACTGGTGGCTGGATGGGGAAGAAACTGTTCCGGTCTACTACGAAACCCAGGGGCGGCATTATATGGCGGTCATGGATGTGGATCGCTGCTTCTTCTGCTGCCTGTATGGCAACAACGAGGAAGAAACCATCATTCGTGAGATTCGCCGTGACGAAGCTTATGAGGATGAGATGATTTTTCTGGAACAGCATTTCTGGGAGAACCACGTCCTTGCCAAAACACCGCCGCCCTATACCGAGGATGGCGATCTTGTAATTGAAAGCGTGCGCCGGCATACGGGTCCTGCAGATAAGGACGCCCCTGTGGTGACCTTTGATTATTCTCTGACTGCCAAGCTGATGCGGTATCTCCAGCTTCAAGAAGAAAAGAAACGTGCTGAAAAGGACAGCAAGGAAATCGATGCGGATATGCAGCGACTGAAGGGAGCACTGATTGCCGAAATGGGCAAGAGCTGCAAAGCTATTTGCCAGCAGGATGGCGTAAATTATACGGTCACCTACAATCCGGTGCGGAAGCCTAACATCGACAAGGACAATCTGATCCGGCTGAAACTGGAACATCCTGATATCTACGAGCAGTATGTCACAATTTCGGAGTTTCGCCGGTTCAGTGTGAAAGCTGATACCAAGGCGGCTTAA
Ctrl_MAG_00070	875992	Ctrl_000000215686	25546	26791	r			Phage-related protein, tail protein J	COG4733							Mobilome: prophages, transposons	X			ATGAAAAGAAAGGTATTTTCAGCGGTCACCGCCCTGATAATGGCGGCCACATTGGCCAACGCACAAGATTTTGACCAATACTTTACCGACCGTACCCTGCGCATTGACTATACGTTTGCAGGCAACCAGCAACAACAGTTTATCGCCGTAGACCAGTGCAGCACCAGTCCACGATGGTACGGGAAACGGAAACGGCTGGCAGAACTGCCGATGGAGGGCAACGGCCAAATCACCGTACGGGACCACAAGAGCCAACAGGTGATTTACCGCAACTCTTTCTCCACGCTATTTCAAGAATGGCTCACCTACCCGGAAGCTCAAAACGGCACCAAGTCGTTTGAGAATGTATTCTTGGTGCCCATGCCGCGAGATACCGTAGACGTGACCATCGACCTTCGCAACAACCGCCGCGAGGTGATGGCCACACTCACCCATCAAGTGGTGCCTACCGACATCCTTATCCGCAGAATCGGCGAGAAGGAGGTGACTCCCTACGAGACTCTGCTGGCTGCCAAGGACACCACAAGGTGCATCCACATCGCCTTCATGGCCGAAGGCTACCAGGAACACGAGATGGACACCTTTATCCGCGACGCGCAAGAGGCCATTGATGCGCTTTTCGCCCACGAACCTTTCAAAAGTTACAAGGACCGATTCCACATCGTGGCAGTAAAATCGCCCTCAGCTGAAAGCGGCACCAGCACGCCATCGAAGGGTGTGTGGAAAAACACGGCCCTGCACTCCCATTTCGATACTTTTTACAGCAACCGCTACCTCACCACACTGCATCTGAAAGACTTGCACGACTGGTTGGCTGGCACGCCGTACGAACATATCATCGTGCTGGTCAACACTTCTGAGTACGGAGGTGGCGGTATCCTCAATTCTTACAATCTATCCATGACGCATCATAGACTCTACCGCCCTGTGGTGGTACACGAGTTTGGCCACAGCTTCGCCGGACTGGCCGATGAATATGCTTATCAGGAAGAGGAAATCAACATGTACCCACACGACGTAGAACCGTGGGAACAGAACATCACGACCAAGGCCGACTTTAAGGGCAAATGGTCCAACCTGATCGGCAAGGACAAGAAGGCGGGATTCTACGAGGGCGCCGGCTACAGTCAGAAGGGTGTGTATCGGGCCTACCCCGATTGCCGGATGCGCACCAATGAAAACCCGATATTCTGTCCGGCCTGCCAGCAGGCCATCATCGGCATCATAGACTTCTACACAAGATAG
Ctrl_MAG_00099	851803	Ctrl_000000208956	5656	6961	f			Phage-related protein, tail protein J	COG4733							Mobilome: prophages, transposons	X			ATGAAGCTCCAATTCATCATCACCGCTGCAATGCTCCTGTGCCTGGGCGTGCCCGCACAGGCGCGGCACATCGACTTCGACACCCACTTCAGCGATACCACGCTGCGTCTCAACTACATCTTCTCGGGCAATGCCGCCTGCCAGCACATTGCCGTGAGCAACTACTGCAAGAGTGCCCACTGGTGGGGCAAGCGCCACAGGCTGGCGCAGGTGCCGGTTGAGGGCAACGGCCAGCTCACCATGCGCCTGCACCGCACTGGCGAAGTGATATACCGCAACTCATTCTCCACCCTGTTTCAGGAGTGGCTCACCAGCCCCGAGGCACAGGTCGCCAGCCGTGCGTTTGAAAACGTGTTTCTCGTGCCCATGCCCGTCGACACGGTCGATATCACCGTCGACCTGCGCGACAGCCGCCACCGCGTCGCTGCCTCGCTCACCCACCAGGTAGTGCCCAGCGACATTCTCACGCGCAACACCGATGCAGCAGGCACTGCGCCTCATGTGGTCGTGCAGCGTGCTGCCGACTCGTTGCGCTGCATTCACATCGCCTATGTGGCCGAGGGCTACACCCAGGCCGAGATGGCCACCTTCCTTGCCGACGTCGACAAGGCCAACGAGGCCCTGTTTGCCCACGAGCCGTTCAAGAGCAACCGCAACAAGTTCAGCATCGTGGCTGTCACCGCCCCGTCGGCCCAGAGCGGCACCAGCGAGCCTGGCAATGGCGTGTGGCGCAACACGCTGCTCCAGTCGCACTTCGACACCTTCTACAGCGACCGCTATCTCACCACCCTGGCACTCAACCGCTTGCACGACGTGCTCGCGGGCATTCCCTATGAGCACATCATCGTGCTGGTCAACAGCAGCAAGTATGGCGGCGGTGGCATCCTCAACAGCTACGACCTGTCGTCGACCCACCACAAGGCTTTTGCCCAGGTCATTGTCCACGAGTTTGGCCACAGTTTTGCCGGCCTGGCCGACGAGTATGCCTATGCCGGCGAGGAGGACTCTACCTATCCCCGCGACGTGGAGCCTTGGGAGCCCAACATCACCACGCTGGCACATTTCAAGGGCAAGTGGGAGCAGCTCGTCGCCAGCCACACTCCCGTGCCCACGTCGGTCGACTCGGCTCGGCTCGACCGTCCCGGCCTCTACGAGGGCGCCGGCTACAGCCTCAAGGGCGTGTATCGCGCCTATCCCGACTGCCGCATGCGCTCCAATGCCGTGCCCTACTTTTGCCCCGTGTGCCGCCAGGCCATAGAGCGTGTCATCGACTTCTACACCGCCCCTGAGGCCGGCGGGCAATAA
Ctrl_MAG_00115	1160015	Ctrl_000000298161	2679	3984	f			Phage-related protein, tail protein J	COG4733							Mobilome: prophages, transposons	X			ATGATGAGAATGAAAGTTTGTTTGCGCTCTTTACTGCTCGGACTGGCCTTGATGGGCTCTGTCTCGGGCATGGCACGCGTGCAGTTTGACCAGTGGTTTGAGAATCGTACGTTGAGAATGGACTACGTTTTGTCGGGCGACAGCGTAGAACAGCGTATCAGTTTGGATGAACTCTACAGTTTACCCTATTGGGCGGGACGCAGGAACAACCTGGACTCGCTCCATCTGGAGGGGAACGGTCAGATTTTGATGCACGACGCGGCCAGCGGACAGCTGATCTACTGCCTGTCGTTCTCCACCTTGTTTCAGGAGTGGCAACACACGGAGGAGGCTCAGCGCAGTTACAAGTCGTTTGAGTGTACCCACCTCTTGCCCTTCCCCCGAAAGAAGGTCAACGTCACCGTCCGACTGCAAAACAGCCGTCGTGAGGTGACGTGCGAGCGTAGCTTCCCCGTCGACCCGGAGGACATTCAGATTCGCCGACTCGATAAAGTGCCTGCACAGCCCCACAAATACATCGTGAAGAGCGGAACTGCAGAGAAATGTATCGACATAGCCATTCTGGCCGAAGGTTATCAGGAAAGCGAGATGGACTCGTTTTATGCCGATGCACAGAAGATGAGCGACCATCTCTTTGCCCACGAACCCTTTAAGAGCATGAAAAGATGCTTTAACGTGGTTGCAGTAGCCTCTCCCTCGATCGATACGGGCGTGAGTACACCCCGAAACAAAGATTGGCGACGCACGGCATTGGGCGCACAATTCGACACTTTCTATTCCGACAGGTATTTGACAACGCTGCGCATGAAACGTGTGCAGGACATGCTGAGCGGTATCCCTTACGAACACATCGTGATACTGGTCAATACCGACACGTATGGCGGTGGAGGCATCTACAACCAATATATGATTGCGGCCATGCACCATCCGAGTTCGCTTCCGGTCTGTGTGCACGAGTTCGGCCATAGCTTCGCAGGACTGGCGGATGAATACGCTTATGGGGATGAAGTGACCCCATACTACCATCGCGACGTCGAGCCGTGGGAAAAGAACATCACGACCTTGGTCCACTTCGAGCAAAAATGGAAGGACATGGTGCCCGCAGGAACCCCGATACCGACGCCCGAGAACAAGAACGTGAAGACAGAAACGGAGCGCATCGGTGTGTTTGAAGGAGCCGGCTACCTGAAAAAGGGTGTATATCGTCCCGTTCAGGATTGCCGCATGAGGGTGAACAACGTGCCGGCCTTCTGTCCGGTGTGTCAACGGGCCCTCAAAGACCTCGTCAACTATTACGTGAAGTAA
Ctrl_MAG_00180	118340	Ctrl_000000026227	14024	14906	r			Phage-related tail fiber protein (PDB:6CL6)	COG5301							Mobilome: prophages, transposons	X			ATGGCGGAAACTGAAAGAACATACGGGACCATTGTTACCGACGTAGGAACAAACCTTATCACGGCGGCGGTCATGGACGGAACGAAAGTCAACATCACCACGCTGGCCGTCGGCGACGGCGGCGGGGCGTACTATCAGCCCACCCCGAATATGACGGCCTTAAAGAACCCGTGCTGGAGCGGCCCGATCAAGAGCGTTTCGGTCAATGAAGATTCCCCGAACATGATTGATGTTGTGGCAATCGTGCCGTCGTCCGTCGGCGGCTTCACCATCCGCGAAATGAGCGCGGAGGACGACGCGGGGAACATGATTGCAATTTGCAACACCCCGGACACCGAAAAAGTCGTGATTGCCAGCGGCGCGGCGGGAGAAATCGAATTGACAATGCACATTGAGATTTCAAACACCGGGGCAATCACCTTTATTGTTGACCCCGCCGTGATCTCCGCAACGAAAAAGGACCTTGAAGAGCATAACGCGTCGGCAAAGGCCCACCAAACCCTGATTGAGAAAAAGGCCGACATAATCGACCTGAACGCCCACGCGAACAACTCCGAAATTCACGTGAACCCCTCCACGATGGCGAACTATGACACCGCTATTGCTGGGCTGATTCAGCACACGGAGGACACCACCGTTCACGTGACGGCGGAAGAGCGGGCCGCGTGGAAAGGGGCCGCGGCTACGGCGGCGCAGGCGGCGGCAGACGCGGCGGAAGCCTTGAACAAGGTTGCCGCCCTCGAAAGCCGCGTTGCCCGCGTGGAAGATGGCCTTTTCAACAACATCACCGGGAACCCGTATCTTGTGTCCTTTGATTCCCTCGACGGAATCGTTCTGACAAAGGGCGTATGGAACGCGGAGCGAAACAGAATCGAATGTTGA
Ctrl_MAG_00004	760006	Ctrl_000000183698	46540	48070	r			Phenylacetate-coenzyme A ligase PaaK, adenylate-forming domain family (PaaK) (PDB:2Y4O)	COG1541							Coenzyme transport and metabolism	H			ATGGGCATCACAAAACTTCTCCGCAACCACTTTGTAAAACGATCGCAGCGCACAGACCTGTGGGCCACTGACACGACCCGCATACAGCTCCGTGAGCTGCGGCGTCTGCTTACGGCAGCCAAGGACACCGACTATGGGAAAACCCTCGGTTTCACCGATGTTTTACGCACTGACGACGCTTCGCTTTACAAAGCCTTTGCCGCCCAAGTGCCCCGTGTCGGCTATGAAGACATACGCACCTATGCAGAGCGTATGCTGCGGGGCGAAAAGGATGTACTTTGGCCCGGAATATGCCGCGATTTCGCCCAGTCGTCGGGCACCAGCGGCGGCAAGTCGAAATACATTCCCATAACGCCCGATTCGCTGCACTATAACCACTACGCCGGTGGCACCGATGCCGTGGCTCATTATCTGCGCCTCTGCCCCGAGAGCCGACTTTTTGAGGGGAGAGCGCTGATACTCGGCGGCTCGTTTGCCAACGAGATAGAGCATCTTGACCCGAAGGTAAAGGTAGGCGACCTGTCAGCCACGCTGATAAACCGCATCAACCCGCTTGCCAATCTGGTGCGCGTGCCGGAGAAAAAGATTGCCCTGATGCCCGACTGGACCGAGAAGCTGCCTCTTCTTGCACAACGCGCCGCCTCAGCCAACGTCAGCAACATATCGGGCGTGCCGAGCTGGATGCTCACGGTGCTTCGGCGTGTGATGAGCCTGAAGGGTGAGGATGACCTGCGCAAGGTTTGGCCCCGGTTGGAGGTCTTTTTCCACGGGGGCATATCGTTTGAGCCTTACCGCGATGAATACGCCTCGCTGATGCCGAGCGGCAATATCCGCTATCTGGAGAATTACAATGCCTCTGAGGGCTTCTTCGCGGTGCAGAACGACTTCGATGACCCGGCTATGCTGCTGCTCATCGACGCCGGCATTTTCTATGAGTTCGCACCGCTCGACGGCGGCGAGCCCTTGGCACCGTGGGAGATAGAAGAGGGCGGCACATACGAACTGCTCATATCGGCCTGCAACGGGTTATGGCGTTATTCGCCGGGCGACACGGTGAGAATATGCTCGGTTTCACCGATAAAAATTCGTGTTGCCGGACGCACCAAGAGCTTCATAAATGCCTTTGGCGAAGAGGTGATGGAATGGAATACGGAACGTGCCATTGCCGCCGCCTGCCGCGCCACACAAGCGTCTGTGAAGAACTACACCGTGGCTCCTCTCTTCTCACACGACGGCTCCAAGGCGCGTCACCAATGGCTGATTGAATGGATAAAAAAGCCCGCTTCCACCGATGTTTTTTGCGCTGTTCTCGACCGGGAGCTGCAGGCCGTCAACTCCGATTACCAGGCCAAACGCAGCGGCAACATCTTCCTCGACCTGCCCGAAATCATAACGATGCGCGAAGGGAGCTTTGACCGATGGCTGTCTACCTCAGGCAGCGGCAAATTAGGGGGGCAGCGAAAGATTCCGCGTCTGAGCAATGACAGGCGCATAGCCGATGTGCTGCTGAAGTACAAGGATGAGGATTAA
Ctrl_MAG_00070	1263393	Ctrl_000000328929	28200	29709	f			Phenylacetate-coenzyme A ligase PaaK, adenylate-forming domain family (PaaK) (PDB:2Y4O)	COG1541							Coenzyme transport and metabolism	H			ATGAGTTTGACAAGTATTGTGGGCAAGGCTTTCCTGTCCAGACAGAAGAGCTTAGAGCACCATACCCATGATGCGGAAGCATTGCAGCGTGAGGTTTTCGACTATCTCATCGCCAAAGGAAAAGGAACCGAATACGGGCGCAAGCACCTGTTCAGCACCATCAAGAGCTACGAGGATTTTGCCGACAACGTGCCCGTCAATACCTACGAGGAACTGAAAGACGACATAGACCGCATGCGCCACGGCGAGACCAATGTGCTCTGGCCGGGCATGGTAAGATGGTACGCCAAGTCGTCGGGCACCACCAACGACAAGAGCAAGTTTATCCCCGTCTCGCACGACGGCCTGCACAATATCCACTACCAAGGCGGCAAGGATGTGGTGGCCCTCTATCTGCGAAACAATCCCAAGAGCCGCCTCTTCGATGGCCGCAGCCTCATCCTCGGCGGCAGCCATTCGCCCAACTACAACGTGTCGGGCTCTATCGTGGGTGACCTCTCGGCCATCCTCATCGAGAACATCAATCCGCTGGCCAATCTGGTGCGTGTGCCGGGCAAGACCACGGCGCTGCTGTCCGACTTTGAGGTGAAGCGCGACCGGATAGCAAGAGAGACGATGACGAAGAATGTGACCAACCTCTCGGGCGTGCCGAGCTGGATGATGTCGGTATTGGTGCGTGTGCTGGAGCTTACAGGCAAGCAGCACATCAACGAGGTGTGGCCCAACCTGGAGGTATTCTTCCACGGCGGCATCGCCTTTACCCCCTACCGCAAGCAGTACGAGCAGCTCATCACCTCGCCCGGCATGCACTATATGGAGACCTACAATGCCAGCGAGGGATTCTTCGGCATACAGGACGACCCCACCGATGCGTCGATGCTGCTGATGCTCGACTACGGCGTGTTCTACGAGTTTATCCCGATGGACGAGTTTGGTACCGACCATCCCACCATCGTTCCCCTGAGCGGTGTAGAGACAGGGCGCAACTATGCGATGGTCATCTCCACCTCGTGCGGACTGTGGCGCTACGTGATCGGCGACACGGTGCTGTTTACCTCCACCCATCCCTACAAGTTTATCATCACGGGGCGCACCAAGTACTTCATCAATGCCTTCGGCGAAGAGCTCATCATGGACAATGCGGAGCGCGGACTGGCCTACGCCTGTGAGCAGACAGGGGCGCAGGTGCGCGAGTACACGGCGGCGCCGGTGTTTATGGACGAGCAGGCACGGTGCCGCCACCAGTGGCTGATAGAGTTCAGCGTGCCGCCGCGGTCTGTCGACGAGTTTGCCGGCCTGCTGGACCGCAAGCTGCAGGAGCTCAACAGCGACTACGAGGCCAAGCGCTACCACGACATCACCCTCCAGCATCTGGAGGTCATCGAGGCCAAGCCCGAACTGTTTAACCGCTGGCTCAAGGCCAAAGGCAAACTGGGTGGACAGCACAAGGTGCCCCGCCTGAGCAACAGCCGCAAGCACATGGACGAGCTGCTCGCCCTGAATGTGTAA
Ctrl_MAG_00099	35211	Ctrl_000000007675	8999	10514	r			Phenylacetate-coenzyme A ligase PaaK, adenylate-forming domain family (PaaK) (PDB:2Y4O)	COG1541							Coenzyme transport and metabolism	H			ATGATTGATTTTACACCGCTGGTGCGCAGGCATTTCATGGCGCGGCTCTATGAGCAGCTGCGCTACAAGGACTATGCCGACGCCATTCAGCAGGGTGTGCTGGTGAAGCTCGTCGAGAAGGCGGCGCTCACCGAGATGGGCCGCCGCTACGACTTCTCGAGCCTGCGCACCTACAAGCAGTTTGCCTCCCGGGTGCCGCTGTTCAGCTACGAGGACCTGCAGCCGTTCATCATGCGCATGGTGCGCGGCGAGGCTGGCGTGCTGTGGCCGGGCACGACCACCGACTTTGCCCAGTCGTCGGGCACAAGCGACGGCAAGAGCAAGTATATACCCATCACGCGCGACGCCTTGCGGCACAACCACTACAAGGGCTCGAGCGACGTGGTGTCGCACTACCTCAACCTCAACCCCGAGAGCAAGCTCTTCGGGGGCAAGGCCTTGATACTGGGCGGCAGCTTTGCCAACGCGCTCGACCTCAAGCCAGGTGTGCACGTGGGCGACTTGAGCGCCACGCTCATCAACCGCATTCCGCCGCTCGCGGGCCTGTTCAGGGTGCCCAGCAAGCGCATTGCCCTCATGAGCGACTGGCACGAGAAGTTGCCGGCGCTGGTCGAGGCCAGCATCGATGAGAACGTCACCAGCCTCTCGGGCGTGCCCTCGTGGTTTCTCACGCTCATCAAGGAGGTGATGGCGCGCAAGGGGGCCAGCTGCCTGCACGAGGTGTGGCCCGGGCTGGAGGTGTTTTTCCACGGCGGCATCGCCTTTGCACCCTACCGCGAGCAATATGAGAAGCTGTGCGACATGTCGCGCATGCACTTTCTCGACACCTACAATGCCAGCGAGGGCTTCTTTGCCGTGCAGAGCGACTGGGACTCGACGGCCATGCTGCTGCTGCTCGACGTGGGCGTGTTCTACGAGTTTATTCCCGTCGAGGAAAGCGCCAGCTCGTCGCCCGAGGTGTACCCGGTGTGGGAGGTGGAGGCCGGCCGCACCTATGAGCTGGTGATCACGGCCTGCAACGGGCTGTGGCGCTACCGCATAGGCGACACGGTGACGGTGGAGCAGACGCACCCCGTGAAGATAAAGATAGCCGGCCGCACCAAGAGCTTCATCAACGCCTTTGGCGAGGAGCTCATGGTGCACAATGCCGACTTTGCCATCACCCACGCTGCCCTCGACACGGGCGCCCAGGTGCTCAACTACACGGCCGCCCCGGTCTATGCCGGCGACCACACACGCGGCCGCCACGAGTGGCTTGTAGAGTTTGCCACGATGCCTGAGAGTCTCGACGGCTTTGCCCGCTCGCTCGACGAGCACCTCAAGCAGGTGAACAGCGACTACGAGGCCAAGCGTGCCGGCGACATCTTTCTCGATGCGCCCACCGTGGTGGTGGCGCGGGCGGGCCTCTTCGACGACTGGCTCGCGACCACCGGCAAGCTGGGCGGCCAGCGCAAGATACCGCGCCTGAGCAACGACCGCCGCATCATCGAGGCCATGCTCAAGCTCAATGATTGA
Ctrl_MAG_00099	902405	Ctrl_000000222924	45578	46880	f			Phenylacetate-coenzyme A ligase PaaK, adenylate-forming domain family (PaaK) (PDB:2Y4O)	COG1541			Pathway modules; Xenobiotics biodegradation; Aromatics degradation	M00878	phenylacetate-CoA ligase [EC:6.2.1.30]	K01912	Coenzyme transport and metabolism	H	Phenylacetate degradation, phenylaxetate => acetyl-CoA/succinyl-CoA	M00878	ATGACACAAGATATAGAATTTCAATCGGCCGAAACCATCAAGGCCTTTCAGGAGCAGAAGCTCCACACGGCCTTGTGCTATCTCAAAGCGTGCTCGCCCTACTACCGGCGCATGTTTGACTCCTATCGCATCAATATCGACAAGATAAAACATCTCGAGGACTTGGAGAAAATCCCTTTCACCGAGAAAAAAGACCTGCAACTCTTCAACGACGACTTCTTGTGCGTGCCCAAGAGCAAGGTCATCGACTACATTACCACCTCGGGCACACTGGGCGACCCGGTCACCTTCTGCTGCACCGAGCAAGACCTGCAACGGCTGGCCTACAACGAGAAAAAATCGTTTGCCTGTGCAGGCCTTCACCCGGGCAACATCCTGCAACTCATGACCACAATCGACAAGCGATTTATGGCAGGGCTGGCCTATTTCCTGGGCATACGCGAGCTGGGGGCAAGCATCATACGCGTGGGCAACGGCATCCCCGAGCTGCAGTGGGACACCATCGAGCGCATCAAGCCCGACTCGGTGATGTGCGTGCCCTCGTTCATACTGCGCCTCATCCAGTGGGCCGAAGACCACGGCATCGACTACAAGCACTCTAGCGTGAAACGCATCATAGGCATAGGCGAGGGCCTGCGCAACCAGGACTTCAGCCTGAACCTGCTGGGCCGCAAGATAAAAGAGAAATGGGACGTCGACCTCTATGCCACCTATTCGTCGACCGAGATGGGGGCCACCTTCAGCGAGTGCCAGTATGGGCAGGGTGGACACGTGCACCCCGAGCTCATCATTGTCGAAATCATAGGCGACGACGACATGCCAGTCGACGACGGCCAGGTGGGCGAGGTGGTGGTGACCACACTGGGTGTCGAGGGCATGCCGCTGCTGCGCTTCCGCACGGGCGATGTGTGCGCCAAGGTCACAGCCCCCTGCAAGTGCGGTCGCAACAGCTACCGCCTCACGCCCCTGGTGGGCCGCAAAAACAACATGATAAAGCTCAAGGGCACCACACTGTATCCGCCTGCCATCAACGACGTGCTCGACAACATCGACATCGTGGAGAACTATGTGGTGACCGTGCAAGACAGCGACAGCGGCACCGACGACGTGATTGTGAAAGTGGGGCTCAAGCACCCTGTAGACTATGATGCCGTAAAGGCGCTCAAAGACCGCTTCCGCGCCCACCTGCGCGTGGCGCCCAGGGTGGAGATAGCCAGCCCCGGCGAGATACAGAAAATCAACTTCCCCGCCAAGTCGCGCAAGCCAGTGAAATTTATCGACCTGCGCAAGCACGACGAGTAG
Ctrl_MAG_00110	115725	Ctrl_000000025694	6023	7586	r			Phenylacetate-coenzyme A ligase PaaK, adenylate-forming domain family (PaaK) (PDB:2Y4O)	COG1541							Coenzyme transport and metabolism	H			TTGCACACCACTTTTTTTGATTTGCTGGCAAGTTGCAGTAACTTTGTCCTAATGATTGATTTTACACCTTTAGCAAAGAAGCGTTTTTTGTCGCGGCTCTACGACCAGTTGCGCTACGCCAACTATGCCGATGCCGTGCAGCAAGGTGAGTTGGTGAAGCTCATCGAGCGTGCGTCGCTCACCGAATTTGGCCGCAAATACCACTTTTCGAACATGCGCACCTATCGTGAGTTTGCCTCCACTGTGCCGCTGTATCGCTACGAGGACTTGCGCCCCCAAATCATGCGCATGGTTTCGGGCGAGGCGAATGTGCTGTGGCGTGGCAAATGCTTCAACTTTGCCCAATCGTCGGGCACGACTGATGGCAAAAGTAAATACATACCCATCACCGCCGACTCGCTGAAGACCAATCATTATCAAGGCGCGAGCGATGTGGTGTCGCACTATCTCAACCTCAATCCCGCCAGCCGAATTTTCAGCGGCAAGGGCTTTATTTTGGGTGGCAGTTTCGCCAACCAACTCCAGTTGAAGCCCGGCACAAGGGTGGGCGATTTGAGTGCCACACTTATCCAAAACATCAATCCGCTGGTCAATCTTTTCCGTGTGCCGAGCAAGCAAGTGGCGCTGATGGAAGATTGGACAGAAAAACTCCCCGCGCTGGTCGAGGCGTCGCTCAATGAGAACATCACCAACCTTTCGGGTGTGCCGTCGTGGTTCCTCACCGTGCTGAAAGAGGTGATGGCGCGCAAAGGTGTGAGTTGCATTCATGAGGTGTGGCCCAATTTGGAGGTGTTTTTCCACGGTGGCATCGCGTTTGCCCCTTATCGTGAGCAATACGAGAAGATTTGCGACATGAGCAAAATGCACTTCCTCGACACCTACAACGCCAGCGAGGGCTTCTTCGCTGTGCAAAGTTCGTGGGAAACCACCGCCATGCTCCTGCTGCTCGACATAGGCGTGTTCTACGAGTTTATCCCTATTGAAGATACCGACAGCCCCACCCCGGAGGTTTACCCTGTGTGGGAGGTGGAGGCAGGCAAAACCTACGAACTGGTGATTACGGCGTGCAATGGGCTGTGGCGTTACCGCATAGGCGACACCGTGACCATCGAGCAGACCAATCCAGTGAAGATAAAGATAGCCGGGCGCACCAAGAATTTCATCAATGCCTTTGGCGAGGAACTGATGGTGCACAACGCCGATGCGGCTATCACCAAGGCTGCGGTGCTCACTGGGGCGCAAGTGCTCAACTACACCGCCGCGCCTGTGTATGCTGGCGACCACACACGAGGCCGCCACGAGTGGCTGGTGGAGTTTGCAAAGATGCCAGCCTCGAAAGATGAGTTTATGAAAATTCTCGATGAATGTCTGCGCGACCAAAACAGCGACTACGATGCCAAGCGCAGCGGCGACATCTTCCTTGATGCGCCCACGCTGGTGGTGGCAAGCGAGGGGCTGTTTGACCGATGGCTCGGCTCCACCGGCAAACTGGGCGGACAGCGCAAAATTCCGCGCCTGAGCAACGACCGCGACATTATCGAACAAATGCTAAAGATGCAATGA
Ctrl_MAG_00115	778900	Ctrl_000000188888	838	2149	r			Phenylacetate-coenzyme A ligase PaaK, adenylate-forming domain family (PaaK) (PDB:2Y4O)	COG1541			Pathway modules; Xenobiotics biodegradation; Aromatics degradation	M00878	phenylacetate-CoA ligase [EC:6.2.1.30]	K01912	Coenzyme transport and metabolism	H	Phenylacetate degradation, phenylaxetate => acetyl-CoA/succinyl-CoA	M00878	ATGGAATATTCCCCCTATTTTGATCCCTTGCTCGAAACCCTCAGTCGTGAAGAAATCACGGCTCTGCAGTTGCAGCGGTTAAGAAGCACCGTCGAGCACTGCATGCACTCGCCCTTCTATGCCGAGCGGTTGAAGCAGTGCGGCGTGAGCGCCGACAGCATCAAGAGTTTGGACGACCTGAAACGCATTCCCTTCACCACGAAGCAGGACCTGCGCAATACCTATCCCTTCGGCATTGCCTCGGTAAAGCCCGAAGAATGCGTGCGTTTGCATTCGTCGAGCGGCACCACCGGCAATCCCACCGTGATACTTCACACGCAGAAGGACCTGAACGAATGGGCTGCTGCCGTGGCTCGCTGTCTGTGGATGGTGGGCTTGCGTCCGTATGACGTCTTCCAGAACTCATCGGGCTATGGCATGTTTACGGGCGGACTGGGCTTCCAGTACGGAGCCGAAAAGATGGGCATGCTCACCGTGCCAGCCGCTGCCGGTAACACCAAGCGACAAATCAAGTTCATGACCGACTTTGGCACGACGGCCGTACATGCCATTCCGAGTTATGCCACCCGTCTGTATGAAGTCATGGAAGAGCAGGGCATCGACCCTCGCACCGACACCCGTCTGCATACGCTCATCATCGGAGCCGAGCCTCACAGCGAAGAGCAGCGCCGCCGCATCGAAGAGATGCTGGGCGTGAAAGCCTACAACTCCTTCGGCATGTCAGAAATGTGCGGTCCCGGCGTGGCCTTTGAGTGTCGCGAACAGAACGGCCTGCACATTTGGGAAGACTACTACATTGTCGAAATCGTCGACCCCGAGACACTCCGTCCCGTACCCGACGGCGAAGTGGGCGAGTTAGTACTCACCACGCTCAACCGCGAGGCCATGCCCCTCTTGCGCTATCGCACCCGCGACCTCACGCGCATACTGCCCGGTGAATGTCCTTGCGGTCGCCACCACAAGCGGCTCGACCGCATGAAGGGACGCAGCGACGACATGATGATTCTCAAAGGCGTCAACATCTTCCCCATACAGATTGAAACCATTCTCCTGCAGTTTGAAGAACTCACCTCCAACTACCTCATCACCCTCGAAACGCGCGAAAGCAACGACGAGATGACGGTAGAAGTAGAGCTCGGCCAACTCTTCACCGACGACTACGGCCGACTGCAGGAACTCACCCGTGAGATCACCCGAAGGCTCAAAGACGAAATCCTCGTCACGCCCCGTGTGAAACTCCTGCCCAAAGGCTCCTTGCCGCAAAGCGAGGGAAAGGCCGTCAGAGTAAAAGACATCAGAAAACATTTCTAA
Ctrl_MAG_00115	778901	Ctrl_000000188888	2175	3486	r			Phenylacetate-coenzyme A ligase PaaK, adenylate-forming domain family (PaaK) (PDB:2Y4O)	COG1541			Pathway modules; Xenobiotics biodegradation; Aromatics degradation	M00878	phenylacetate-CoA ligase [EC:6.2.1.30]	K01912	Coenzyme transport and metabolism	H	Phenylacetate degradation, phenylaxetate => acetyl-CoA/succinyl-CoA	M00878	ATGATTTGGAATCCAAATAAGGAATGCATGAGTCGCGACGAAATGAGCGCTCTGCAAGGAAAGAGACTGCATAAAATAGTAGAATACGTTTATCACAACGTTCCTTTCTACCGCAACAAGTTGCAGGCGATGGACATCACGCCCGACGATATTCAGACGATTGACGACATCGTGAAACTGCCCTTCACCACCAAGCAAGACTTGCGTGACAATTATCCCTACGGCCTGCAGGCTGCCCCGATGAGCGAAATCATCCGTGTGCACGCTTCGTCGGGTACGACGGGTAACCCCACCATTGTGGGTTATACGCGCAAGGACATCGGCGTATGGAGCGAATGTATGAGTCGCTGTCTGACTGCTTACGGCATTACGCGCGACGACACCTTTTCGGTGGCTTATGGCTACGGCCTCTTCACCGGCGGTCTGGGTGCCCACTACGGTGTGGAGAACTTGGGTGCAGCCGTGGTGCCCACTTCAACGGGTAATACCGAAAAGCATGTGCGCCTGATTCGCGACCTCGGCATCACCGGCGTGGCCTGCACCCCGTCGTATGCCCTCTACCTGGCCGAGACCATGGAGAAGATGGGTATCAGCAAGGACGACATCCGCCTTCGCGTGGGCGCCTTCGGTGCTGAGCCTTGGACTGAGAACATGCGCAAGGAAATCGAGAGCCGTCTGGGCCTGAAGGGCTACAATCTCTACGGTCTGAGCGAAATCATGGGACCGAGTGTCAGCTACGAATGTGAGGAACAGAATAACTCCCACATCTGCGAAGACCACTTCTATCCGGAAATCATCAATCCCAATACCCTGGAGAAGTTGCCCAACGGAGAAGTGGGCGAACTCGTGTTCACCACCCTGACCAAGGAGGGCATGCCCGTATTGCGTTACCGCACCAAGGACCTCTGTTCGCTCATCGACGAGAAGTGCTCGTGCGGCCGTACCAACATCAAGATGACCCGCATCGTGGGCCGCAGCGACGACATGCTCATTATCCGAGGCATCAATGTCTTCCCCTCGCAGGTTGAAAGCGTGGTGCTCAGCATGAAAGAATTTGCACCCCACTACCTCTTGGTGGTTGACCGCGTGAACAACCTCGACACCTTGCAGGTGCAGGTTGAAGTGCGTCAGGAATACTTTAGTGGCGACTTCGACACACTGGCTCCCCTAAGTGCTTTGGAGAAGAAGCTTTCAGACAAGCTCAAGAGCGTGTTGAGCATCAGTGCCAAGGTACAGCTCAAAGCCCCCAACACCATCGAACGCAGTATGGGTAAGGGCAAGTTCGTGCTCGACAAGCGCGTGTTGAAATAA
Ctrl_MAG_00115	850981	Ctrl_000000208732	548	2057	f			Phenylacetate-coenzyme A ligase PaaK, adenylate-forming domain family (PaaK) (PDB:2Y4O)	COG1541							Coenzyme transport and metabolism	H			ATGAGCATAACATCTCTTATTCGTCCTTTTTTTGAGCGTCGTTATCGCCAACTGGAACATTCCGGAAGAAACGCAGACGACATTCAACGCCAACTGCTATCTAAATTGATAGCACGAGCCCAAAATACCGAATGGGGACGAACTCACCAATACCAGAATATCACTTCTTACGAAGAATTTGCCCGTAAAGTACCCGTCAATACCTACGAAAACCTGAAAGGATTCATTGACCGGATGCGCCACGGGGAAAGTGACGTTTTGTGGCCCGGCCGCGTGAAGTGGTATGCCAAGTCATCCGGCACAACCAACGACAAAAGCAAGTTCATTCCGGTCAGTGCCGACGGTCTGCAAGACACCCATTACGCCGGCGGAAAGGATGTAGTAGCGTGCTACCTCCACAATTATCCCAAAAGCAAGCTTTTCGATGGTCGCGCACTGATATTGGGCGGCAGTCACGAACAAAACTACAATGTACCTGAAAGTCTGGTGGGCGATTTAAGCGCCATCCTCATCGAAAATATCCATCCCATGGCCAATTGGGTGCGCACACCCGGAAAATCGGTAGCTCTTTTGTCGGACTTCGAGACCAAGCGCGACCGCATTGCACGTATCGCCATGAAACAAAAGGTCACCAACCTGAGCGGTGTGCCTTCGTGGATGCTTTCAGTGCTCAGTCACATGCTGGAAATCAGTGGCAAGAAATATGTCACCGATGTTTGGCCGCATTTGGAGGTGTTTTTCCACGGCGGAGTGGCATTTACGCCGTACCGCAACACTTACCACGAGATTATACCTTCAGACCAAATGCACTACATGGAAACCTACAACGCCAGCGAAGGATTCTTCGGCCTGCAGAGCGACCCCGGCGATGCGGCCATGGAACTGATGGTGAATTATGGAGTCTTCTATGAATTCATTCCCTTGGAAGACGTCGGGAAAGAAAACCCAAGAGTAGTGCCTATATGGGGCGTTGAAACGGGACGCAACTACGCCATCGTGATTAGTACCACCTGCGGACTGTGGCGATACCAAATTGGCGATACGGTGAAGTTCACCTCGCTGAGACCTTACAAATTCTTCATCAGCGGACGCACCAAGAGCTTCATCAATGCGTTTGGCGAAGAGCTCATAGTAGACAATGCCGAAAAAGGACTGGCTGAAGCCTGCAAAGCAACCGGCGCTGAAGTGAAAGAATATACTGCCGCACCCATTTTTATGGATGCTGACGCCAAATGCAGGCATCAATGGGTGATTGAATTCCGTACACAACCGGATTCATTAGAACATTTTGCCGACACGTTGGATCGTGCACTCCAAAAGATTAACTCCGATTATGAAGCCAAGCGTTCACACGACATTACCTTGCAACGATTGGAAATCATGACAGCCCGTGAAGGACTTTTCGACGACTGGCTAAAAGGAAAAGGGAAATTAGGAGGCCAGCACAAGATTCCACGCTTGGCCAACGACCGTAAAATCATTGACGAAATCATCCAACTCAATCAATAA
Ctrl_MAG_00004	1157632	Ctrl_000000297505	63317	64340	f			Phenylalanyl-tRNA synthetase alpha subunit (PheS) (PDB:3L4G)	COG0016	Aminoacyl-tRNA synthetases	COG0016			phenylalanyl-tRNA synthetase alpha chain [EC:6.1.1.20]	K01889	Translation, ribosomal structure and biogenesis	J			ATGAAGGAAGAAATCGCTGCATTGCGTCAAGAGATAGCAGAGCTGACAGCTTCCACCGCTGCAGAAGCCGAAGCACTGAGAGTAAAATACTTAGGCAAGAAGGGACCGGTGCAGGCCCTCTTTGCCCGTTTCCGTGAGGTTGCACCGGCCGACAAGAAGGAGATGGGTCAGTTGCTCAACGCTCTGAAAACGGAAGCCACAGAACGTATCAATGCTCTTAAGCAGACCTGTGCGTGTGCCGACGATCCGGCTCTGGCATCGCTCGACCTGACTCGCACCGCCTCGCCGCTGCCTTTCGGCACACGTCATCCGCTGTCGCTGGTTCAAGCCGAAATAATCGACATCTTCGGCCGCATGGGCTTTACCATTGCTGAAGGCCCGGAGGTGGAAGACGACTGGCATGTGTTCTCTTCGCTCAACTTTGCTGAAGACCATCCGGCACGCGATATGCAGGACACATTCTTCATATCCAACAATCAGCAGGTACTTCTGCGCACACACACCTCGTCAGTGCAGACGCGCACCATGGAGGCCAACAAACCGCCTATCCGCATCATCTGTCCCGGCCGCGTTTACCGCAATGAGGCAGTGTCTGCCCGCGCCCACTGTTTCTTCCACCAGGTAGAGGGACTTTATGTTGACAAGAATGTGTCGTTTGCCGACCTGCGCCAGGTGCTTCTCAGCTTTGCACGCCAGATGTTCGGCGCCGACACCAAGATTCGTCTGCGTCCGAGCTACTTCCCCTTCACCGAACCGAGCGCCGAGATGGACATCAGCTGCAACATCTGCGGCGGCAAGGGATGCGCGCTCTGCAAAGGTACGGGCTGGGTTGAGATTTTAGGCTGCGGCATGGTCGACCCCAACGTGCTGAAGGCCTGCGGCATTGACCCCGATGTTTATTCGGGCTACGCCTTCGGCATGGGTGTGGAACGTATTGCCAACCTCAAATACAGGGTCAGCGACCTGCGTCTGTTCTCTGAGAACGACGTGCGCTTCCTCCATCTCTTCGATTCAGCCCGCTGA
Ctrl_MAG_00029	398656	Ctrl_000000091341	46770	47790	r			Phenylalanyl-tRNA synthetase alpha subunit (PheS) (PDB:3L4G)	COG0016	Aminoacyl-tRNA synthetases	COG0016			phenylalanyl-tRNA synthetase alpha chain [EC:6.1.1.20]	K01889	Translation, ribosomal structure and biogenesis	J			ATGGAAGAAAAATTAACCGCAATTAAAGAAGCAGCACTTAATGAAATAGCTTCAGCTGAAAATAGTGCAGCTTTAGAAGAAATTAGAGTTAAATATTTAGGAAAAAAAGGTGAACTTACTACTATATTAAGAGGGATGGGTTCTTTATCACCAGAAGAAAGACCAGTAGTTGGTAAGTTAGTGAATATAGCTAAAAATGAAGTTGAAGCTAAACTTGAAGAAGTAGGAAGCAAAATAAAGGAAAAAGAAAAAAATGCTAAACTTGCCAGTGAAGTTATTGATATAACTTTACCAGGAAAGAAGCAAGTAATAGGAAAGAGACACCCATTAGATCAAACATTAGAAAGCATGAAGAATATCTTCATATCTATGGGATTCACAATAGAAGAGGGGCCAGAAGTAGAATTAGATCATTACAACTTTGAGGCTTTAAACATTCCTAAAAACCATCCTGCAAGAAGTGAACAAGATACTTTATATATCAATGATAGTTTAGTTTTAAGAACTCAAACTTCACCAGTTCAAGTAAGAACAATGGAAAAGCAAAGCTTACCAATTAAAATGATTTCACCAGGTAAGGTTTATAGATCAGATGATGTTGATGCAACACACTCACCAATATTCTATCAAATGGAAGGACTAGTTGTAGATAAGGGAGTAACTTTTGCAGATCTTAAAGGTACTTTAGAATTATTTGCTAAGAAAATGTTTGGGGATAAAGTTAAGACTAAATTTAGACCTCACCACTTCCCATTCACTGAACCTTCAGCAGAAATGGATGCAACTTGTTTCGTTTGTGAAGGTAAAGGATGCAAGGTATGTAAAAATAGTGGATGGATTGAAATCTTAGGATGCGGTATGGTTCACCCAGATGTACTTAGAAATTGTGGTATTGATCCAGAAGTATACAGCGGATTTGCTTTTGGTTTCGGTGTAGATAGAATGGTTATGCTTAAGTACGGAATAGATGATATTAGATTATTATACGAAAGTGATATGAGATTCTTAAATCAATTCTAA
Ctrl_MAG_00036	974081	Ctrl_000000243099	4382	5417	f			Phenylalanyl-tRNA synthetase alpha subunit (PheS) (PDB:3L4G)	COG0016	Aminoacyl-tRNA synthetases	COG0016			phenylalanyl-tRNA synthetase alpha chain [EC:6.1.1.20]	K01889	Translation, ribosomal structure and biogenesis	J			ATGGGAATCAAAGAAAGCATTTCCGAGCTGCGCCAGAAGTTTGACGCAGACCTTTCCGAAGTGCGCGACAGCGAATCCATTGAAAAGCTGCGCGTTTCGTATCTCGGCAAAAAAGGCTCCGTCACCGAGCTTTTAAAGGGCCTTAAAGACCTTTCCGGCGCGGAGAAAAAAGAATTCGGCCAAACCATCAACACGCTCAAGCGCGAGGTCGACGAACGCATCACAGCACATGTGGAGCGCATCCGGCAGGAGGAGGAAGACCGCCTTGTCAACAGCGCAGAGCAATATGATGTCACGCTGCCGATGGATACCGACTGCGGCTCCTATCACCCCATCACGCTCGTGCAGCGCGAGCTGGAAGAAATTTTCGCTTCCATGGGCTTTACGATTGAAGACTACCGCGAGGTCGTAACGGATTACAACTGCTTTGAGGCATTGAACATTCCGAAGCATCACCCCGCCCGCGACATGCAGGACACCTACTATCTCGATAACGGTCAGCTGTTGAAGACCCACACCTCGGCCGCGCAGAACACCATCATGAAAAAGTACGGTGCACCGCTGCGTGCCATCTTCCCGGGTCGCTGCTTCCGCAACGAAAGTACAGACGCTTCCCACGAGAACACGTTTTTCCAGATGGAAGGCATCATGATTGATAAAGACATCTCCATTTCGAACCTCATCTACTTCATGAAGACCATGCTTTCTAAGGTCTTTAAGCAGGACGTACAGGTTCGCCTGCGCCCGGGCTTCTTCCCGTTCGTTGAGCCGGGCTTTGAGCTTGACATCAGCTGCCACATCTGCGGCGGCAAAGGCTGCTCCACCTGCCACGGTTCCGGCTGGATTGAGCTTTGCCCGTGCGGTATGATTCACCCGAACGTGTTGCGCGCCGGCGGCATCGACCCCGATGAATACACCGGCTTCGCGTTTGGTCTCGGCCTCACCCGCCTTGCCATGATGCGCTACGGCATCAAAGATATCCGCGACCTCAACAGCGGCAATCTGAAGGTGCTCTCGCAGTTCAACCACGAATAA
Ctrl_MAG_00070	1169610	Ctrl_000000301040	3299	4337	f			Phenylalanyl-tRNA synthetase alpha subunit (PheS) (PDB:3L4G)	COG0016	Aminoacyl-tRNA synthetases	COG0016			phenylalanyl-tRNA synthetase alpha chain [EC:6.1.1.20]	K01889	Translation, ribosomal structure and biogenesis	J			ATGATACTGGAAAAGATAGAGACGCTTCTCCACGAGGTGTCAGAGCTTACTGCCCAGAACGCCGAGGAGGTGGAACAGCTCAGGCTGAAGTATCTGAGCAAGAAGGGAGAAATCACTGCGCTGATGGCAGACTTCAGGAATGTGCCCGCTGAAGACAAGAAGGCTGTGGGCATGAAAATCAATGAACTCAAGCAGGTGGCTTTGGCAAAAATCAACGAACTGAAGGAGCAAGTGGAGACAGCCGAGGTGACCGACAACGATATGGATCTGACCTGCACGGCCTACCCTATCGCCCTGGGAACCAGACACCCGCTCACCATTGTCAAGAACGAGATCATCGACATATTCTCACGCATGGGCTTCACGCTGGCAGAGGGACCGGAAGTGGACGATGACCTGCATGTGTTTACCATGCTCAACTTTGCGGCCGACCATCCGGCACGTGATATGCAGGATACATTCTTCATCGAGCAGCATCCCAATGACGTAACCAAGAACATGCTGCTGCGGAGCCATACTTCCGGCGACCAGTCGCACTACATGGAGTGCCACCAACCGCCCATCCGTATCATCTGTCCGGGTCGCGTGTACCGCAACGAGGCTATCTCGGCGCGCGCGCACTGCTTCTTCCACCAGGTTGAGGGACTGTATGTGGACAAGAACGTGAGCTTCACCGACCTGAAGCAGGTATTGCTCACCTTTGCGCGTGAGATGTTTGGCGCCGACACGAAGATCAGACTGCGCCCAAGCTACTTCCCGTTCACCGAACCCAGTGCGGAGATGGACATCAGCTGCCATATCTGCGGCGGCAAGGGATGCGGATTCTGCAAGCATACGGGATGGGTAGAGATACTCGGATGCGGAATGGTAGACCCCAATGTGCTGGAAGCCTGCGGTATAGACAGCAGTGTCTACACGGGTTATGCCTTTGGTATGGGTGTGGAGCGTATCACCAACCTCAAATACCGTGTGAGCGACCTCCGCATGTTCTCGGAAAACGATACCCGTTTCCTCGAAGAGTTTACCTCCGCACACTGA
Ctrl_MAG_00085	34871	Ctrl_000000007631	2944	3994	r			Phenylalanyl-tRNA synthetase alpha subunit (PheS) (PDB:3L4G)	COG0016	Aminoacyl-tRNA synthetases	COG0016			phenylalanyl-tRNA synthetase alpha chain [EC:6.1.1.20]	K01889	Translation, ribosomal structure and biogenesis	J			ATGGATCAAATCGCTGTTTTAAAAGAAGAAATTACAAAAAAGCTTTCCGAAACTGCCGACCTTGTTGACCTTGATAAAATCAGGGTTGCTTATCTCGGCAAAAAGGGAAGTATCACTGCCTTGCTAAAGGGAATGAAGGACCTCTCTCCCGAGGAAAGAAAGTCTTTCGGCGCAGAGGTAAACAAGCTCAAAACCTTTGCGGCTGAAAAAATTGAAGAAAAAATCGCCGAACTTAAGGAAAAGGAAGTTGAGCGTGAAATTGCGTCAATGCCGCAGTTTGACATCACAACTCCGGTTGACCTTACAAGAGGCTCTTATCACCCGATTACTCTTGTTCAGCGTCAGTGCGAGGCAATCTTTAAGTCAATGGGATTTACCGTTGAGGACTATCCCGAGGTTGTAACCGACTACGAGTGCTTTGAGTCACTCAATATTCCCAAACACCACCCTGCACGTGATATGCAGGACACATATTACCTTGACAACGGTCAGCTTTTAAAGTCACAGACCTCTGCCGCACAGAACGCTATTCTCAGAAAGTACGGCAAAAATCTTGTTGAAAACGGCGTACCGATTAAGGCTATCTTCCCCGGAAGATGTTTCAGAAACGAAGCTACAGACGCTTGTCACGAAAACACCTTCTTCCAGATGGAGGGCGTTATGGTTGACAAGGACATTTCTATTTCAAACCTCATTTTCTTTATGAAAACTATGCTTTCCGAGGTATTCAGAAAGGACATCAAGGTTCGTCTGCGCCCCGGCTTCTTCCCGTTCGTTGAACCCGGCTTTGAGCTTGACATAAGCTGTCTTATCTGCGGCGGTGACGGTTGTCCTTCCTGCAAGCACAGCGGCTGGCTTGAGCTTTGCCCCTGCGGAATGATTCACCCGAATGTATTAAGAGAGGGCGGAATCGACCCCGAAGAGTACACAGGCTTTGCGTTCGGTCTTGGTCTTACAAGACTTGCAATGATGAAGTACGGAATCAAGGACATCAGAGATTTAAACAGCGGAAGCCTGAAGTCGCTTTCACAGTTTACCGACGATGAATAA
Ctrl_MAG_00099	380671	Ctrl_000000087008	6634	7681	f			Phenylalanyl-tRNA synthetase alpha subunit (PheS) (PDB:3L4G)	COG0016	Aminoacyl-tRNA synthetases	COG0016			phenylalanyl-tRNA synthetase alpha chain [EC:6.1.1.20]	K01889	Translation, ribosomal structure and biogenesis	J			ATGCTTATTATGTTACTCGAAAAAATTGAAGCCCTGAAGGGGCAAATCAGCAATTTGAAAGCCGAGAACGAAGAGGCCCTTGAGGCCCTTCGCATCAAATACTTGAGCAAGAAAGGCGAGATTACCGAGCTCTTCAGCGAGTTCCGCAGTGTTCCACCTGAGCAAAAGCGTGAATTCGGGCAAAGACTAAACGAGCTGAAAACTCTTGCTACCGACAAAATCAACACCTTGCGCGACAGTTTCAAGGCCAAAGAGAAAGAGACCCACAAGATCGATATCACTCGCCCGGCGATGCCTGACGAGATAGGCACTCGTCATCCCATATCGCTTGTGCGCAAGGAAATCATCGACATTTTCTCCCGACTGGGTTTCACCCTCTCCGAGGGGCCCGAGGTCGAGGATGACTGGCACGTCTTCAGTGCGCTCAACTTTGCTGCCGATCACCCGGCACGCGACATGCAGGACACATTCTTCATCAATCAAGATCCTGACGATGTGAAACGCAACATCATCTTGCGCTCTCACACCAGCTCGGTGCAGGTGCGCACCATGGAGCGGCAGCAGCCCCCCATTCGCATTATCTGCCCAGGCCGGGTTTATCGCAACGAGGCCATCACGGCGCGTGCCCACTGCTTCTTCCACCAGATTGAGGGGCTCTACATCGACAAGCACGTGACCTTTGCCGACCTCAAGCAGGTGCTGCTCTATTTTGCACAGGAATTGTTTGGCAAGGATACTAAGATACGCCTGCGCCCCAGCTACTTCCCCTTTACCGAGCCCAGTGCCGAGATGGATGTGTCGTGCATGTTGTGTGGCGGCAAGGGCTGTGGTTTCTGCAAGCACACGGGTTGGGTCGAAATTCTGGGTTGTGGCATGGTCGACCCCAATGTGTTGAAGGCCAGTGGAATCGATCCCGATGTGTACAGCGGCTATGCCTTCGGTCTCGGTATCGAGCGCATTACCAACCTCAAGTACATGGTCAAGGACCTGCGCATGTTCAGCGAGAACGATGTGCGCTTCCTCGATGAGTTTGAGGCCGCACATTGA
Ctrl_MAG_00110	929655	Ctrl_000000230589	1477	2515	f			Phenylalanyl-tRNA synthetase alpha subunit (PheS) (PDB:3L4G)	COG0016	Aminoacyl-tRNA synthetases	COG0016			phenylalanyl-tRNA synthetase alpha chain [EC:6.1.1.20]	K01889	Translation, ribosomal structure and biogenesis	J			ATGTTACTCGAAAGAATTGAAGCTTTAAAAGAGCAAATCAACGCACTTCAAGCAGCCAACGAAGAAGCACTTGAAGCATTGAGAATCAAATATCTCAGCAAAAAGGGCGAAGTGACCGCCCTGTTCAACGAATTTCGTAATGTGCCAGCTGATCAAAAGAAGGAATTTGGCCAGAAATTAAACGAACTCAAGAACCTCGCAACTGATAAGTTGAACGAACTTCGCGAAGGTTTCAAAGCTCAAGCAAAAGAAGCCAACAAGATAGATATCACACGCCCTGCCATGCCAGAAAAGCTTGGCACACGCCACCCTATTTCTCTCGTTCGCAAAGAAATCATTGATATCTTCGCACGCCTTGGCTTCACATTGGCTGATGGTCCAGAAGTGGAAGACGACTGGCACGTGTTCAGCGCGCTCAACTTTGCCGCCGACCACCCTGCACGCGATATGCAAGACACTTTCTTCATCAACGCTGACGAGAAAGACGTGAAGCGCAACATCATTTTGCGTAGCCACACCAGCTCTGTGCAGGTTCGCACAATGGAAAAGAAGCAACCACCTATTCGCATCATCTGCCCAGGCCGTGTGTATCGCAACGAGGCAATTACCGCTCGCGCACACTGCTTCTTCCACCAGATTGAAGGATTGTACATCGACAAGAATGTGAGCTTTGCCGACTTGAAGCAAGTGCTCCTCAACTTTGCACAAGAGCTTTTCGGTGCCGACACAAAAATCCGTCTTCGTCCAAGCTACTTCCCATTCACTGAGCCAAGTGCCGAAATGGACGTATCTTGTATGCTTTGCGGTGGCGAAGGTTGCGGCTTCTGTAAGCACACTGGCTGGGTGGAAATTCTCGGCTGTGGCATGGTTGACCCTAACGTGCTTGAATCAAGCGGCATCGACAGCAGCGTGTATAGCGGCTACGCATTCGGGTTGGGTATCGAACGTATCACCAACTTGAAATATATGGTGAAAGACTTGCGCATGTTTAGCGAAAACGATGTTCGCTTCCTCGACGAATTTGAGGCAGCACACTAA
Ctrl_MAG_00115	712412	Ctrl_000000171222	4736	5780	f			Phenylalanyl-tRNA synthetase alpha subunit (PheS) (PDB:3L4G)	COG0016	Aminoacyl-tRNA synthetases	COG0016			phenylalanyl-tRNA synthetase alpha chain [EC:6.1.1.20]	K01889	Translation, ribosomal structure and biogenesis	J			ATGTCTCTAAAAGAAAATATTCAAGATTTATTGAAAGAAGTATCACAACTCAAAGCCGAAAATGAGAAAGAGTTGGAAGAGCTTCGCATTAAATATTTAAGCAAGAAAGGCGTCATCACCGAACTGATGAAAGACTTCCGAAATGTTCCCAACGAAGAGAAGCGCGAGATTGGTATGTGCATCAACCAATTGAAAACGGAAGCACAGAACAAGATCAACAGCATTCGGGAGAGTTTACAGCAAAATGGAACTCAATCAGACACACGTCTTGACCTCACACGCACCGCATACCCCATTGCTTTGGGATCACGCCATCCACTCACTTTGGTAAAGAACGAGATTATCGATATCTTCTCTCGCTTGGGTTTCTGTTTGGCCGACGGTCCGGAAGTAGAAGACGACTTGCACGTTTTCACCAAGATGAACTTTGCTGCTGACCATCCGGCACGCGATATGCAAGACACCTTCTTCATTGAAACCAATCCCAATGAAGTGGCCAAAAATATTATCCTAAGAAGCCACACCAGCTCGGTACAAGCCAGAGTGATGGAAACGACTCAACCGCCCATCCGCATCATTTGCCCCGGACGTGTTTACCGCAATGAAACAATTACAGCCCGCGCCCATTGTTTCTTCCATCAAATCGAAGGACTTTATGTTGACGAAAACGTATCATTCAAAGATCTGAAACAAGTATTGTTGCTTTTTGCTCAAGAAATGTTCGGCAAAGACACCAAAATTCGTCTCCGCCCTTCATACTTCCCCTTTACTGAGCCATCAGCCGAGATGGACATCAGTTGCGACATCTGCGGAGGAGTAGGATGCAGTTTCTGTAAGAACACCGGATGGGTAGAGATTTTGGGATGCGGCATGGTTCATCCCAATGTACTTGAACTTTGCGGTATCGACAGCAAGAAATACAAAGGTTATGCCTTCGGATTAGGTATTGAACGTATCACCAATCTAAAATATAAGATTAGTGACCTGCGTTTATTCTCCGAAAACGACAAACGTTTCTTGGAAGAGTTTACGTCTGTCAATTAG
Ctrl_MAG_00180	770930	Ctrl_000000186777	4552	5590	r			Phenylalanyl-tRNA synthetase alpha subunit (PheS) (PDB:3L4G)	COG0016	Aminoacyl-tRNA synthetases	COG0016			phenylalanyl-tRNA synthetase alpha chain [EC:6.1.1.20]	K01889	Translation, ribosomal structure and biogenesis	J			ATGAAGGAAAAACTGGAACAGCTGCTCACCGAGGGCAAAGCCAAGATTGAGGCCGTCCGCAGCGAGACGGAGCTGCAGGAGGTCAAGGCGCTGCTGCTGGGCAAGCAGGGCAGCCTGACAGAGCTTTTGAAGGAGCTGCCCAAGCTGGACGTGTCCCTGCGTCCGGAGATGGGCAAGGCGGTGAACCAGGCCAAGGCCCAGCTCACCCAGCTGCTGGACGCGCGCCGCAATGAGCTGAAGATGAAGGCGTCCGAGGTAGACCCCGACTTCGATATCTCCGTGCCGGGCGTACTGCCCCCCAGCGGCGGTCTGCACCCCATCACACAGATGTGCTACGACCTGAACGACGCCTTCCGCTCCATGGGCTTTGAGATCTACGAGGAGGACGACATCACCAGTGAGCTGTTCGGCTTCGACAACCTGAACTTCCCCCCCAACCACCCCGCCCGCGAGAGCATGGACACCTACTGGCTGGCCGGACACGACAAGGGCGAATGCTGGGACAAGCTGTGCCTGCGCCCCCACCTGACCGGCGGCTCCGTCCGCTATATGCAGACCCACAAGCCCCCCTACCGCTTTGTGTACCCCGGCAAGGTGTACCGCAACGAGACGACAGACGCCCGCCACGAGCGCGCCTTCTTCCAGTATGAGGCGCTGATCGTGGACAAGGACTTCACCTTCGCCTCCGGCAAGGTGATGATCAAGAGCATCCTGAGCAAGGTGTTCGGCCGGGACGTTCCGGTGCGGATGCGCGCCGGCTTCTTCCCCTTCGTGGAGCCGGGCTTTGAGATCGACATGGGCTGTCTGGTCTGCGGCGGCAAGGGGTGCAGCGTGTGCAAGCACGTGGGCTGGATCGAGGTCATGCCCGGCGGCACGCCCCATCCCAACGTTCTGAGAGCCGCGGGCCTCGACCCCGACGAGTACACCGGCTTCTATGTCAACATCGGTCTGGACCGTCTGGTCATGATGCGCTACGGCGTGGACGACGTCCGCCTGTTCCACAGCGCCGATCTGCGGTTCCTTGAGCAATTCCATTGA
Ctrl_MAG_00004	247459	Ctrl_000000055594	2064	4554	r			Phenylalanyl-tRNA synthetase beta subunit (PheT) (PDB:3L4G)!!!tRNA-binding EMAP/Myf domain (EMAP) (PDB:1MKH)	COG0072!!!COG0073	Aminoacyl-tRNA synthetases	COG0072!!!COG0073			phenylalanyl-tRNA synthetase beta chain [EC:6.1.1.20]	K01890	Translation, ribosomal structure and biogenesis!!!Translation, ribosomal structure and biogenesis	J!!!J			ATGAACATATCATACGAATGGCTTAAACGCTTTATCGAGGTAACGGAGAGCCCGCGACAGCTTGCCGCCACTCTCACCTCGTTAGGACTGGAATGTGACACTGTTGAAGAGGTAGAGGCCGTGCCGGGCGGACTGCGCGGCGTGGTCATCGGCAAGGTGCTGACCTGCGAGGCGCACCCCGACAGCGACCATCTCCATATCACCACCGTAGACCTCGGAGCCGACGCTCCGGTGCAGATAGTGTGCGGCGCCCCCAACGTGGCCGCCGGGCAGACAGTGGCCGTGGCTACCATAGGCTGCGTGCTCTACGACAAAGAGGGCCATGAGTTCAAAATCAAAAAATCGCGCATGCGCGGCGTCGACAGCTTCGGCATGATCTGTGCCGCCGACGAACTCGGCCTCGGCAGTGACCACAGCGGCATCATGGTGCTCCGTGAGACCGCTCCCGGCACTCCCGCCGCCGAATACTTCAACCTCGCCTCCGACTATCGCCTGGAGACGGAGCTGACCCCCAACCGCGTCGATGCCGCCTCGCACCTGGGCACAGCGCGCGACCTCCGCGCACGCAAGGCTTGCCTCAACTGGCAGGGCCTCGACGGCGGCGACCCCACCCTCTCCATCCCCTCGGTGGAAGAGTACCGCGAAGACACCGACAAAGGCGCCGTGGAGGTGCGCGTAATAGACACCGAAGGCTGCCCGCGTTACGCCGGCGTCACCATCCGCGGCGTCAAGGTGGCCGAGAGTCCCGAATGGCTCAAACGCCTCCTCACAGCTGCCGGACAGCGACCCATAAACAATGTGGTAGACATCACCAACTTCATCCTGTTAGGCATCGGCCAGCCGCTCCACTGCTTCGACCTCAACCATGTGCACGGCAACGAGATACAGGTGCGCACCTGCCCCGACGGCACGCCCTTCACCACCCTCGACGGCGTGGAGCACAAGCTCTCGCAGGCCGACCTGATGATTTGTGACGACGAAAAGCCCCTCTGCATTGCCGGCGTCTTCGGCGGACTCAACTCGGGCGTTACGGAAGCCACCACCGACATCTTCATAGAGAGCGCATACTTCAACCCCACCCGCGTTCGCCGCACCGCCCGCCGCCACGGTCTCAGCACCGACGCGTCGTTCCGCTACGAACGCGGCACTGACCCCAACATCCTCCCCTACGCCGCCCGTCTGGCAGCCGTCATGATTCAGCAGCTCGGCGGCGGAACCATCTGCGGCCCGCTGCGCGACACGCGTCCCGAAGGCTTCGAGCCTTTCCCCGTGGAGCTGAGCATGAAATACTGCAACGCGCTGATTGGTAAGGAGTTACCCCCGGCATTGGTGGAAGCCATCCTCCGCGCGTTGGATATAGAAGTGGAAACCGAGGTGCGCGCCGACGACACGGTCTTCTGCCTCCGTGTGCCGCGCTATCGCGTTGACGTTACCCGTCCGTGCGACGTGGTAGAGGAGATTCTGCGCGTCTACGGCTACAACAACGTGGAGACGCCCGAGCGCGTTACCGCCTCGCAGGGCCGTCTCTCCGCCATCGACGAGAGCAACCGCATGCGCAGCCGCGTCAGCGAATGGCTCTCGGCACGCGGCTTCAACGAGATTCTCAACAACTCCCTCACCGCCGTGAGCTATTACGACGGCAACGCGCAATGGCCTCTGAACCAATGCGTTACGCTGGTCAACCCGCTCAGCCGCGACCTCGGCGTGATGCGGCAGACGCTCCTCTACGGCGGCCTGGAGAGCTTACAGCGCAACGTCAACCGACGCGCCGAAAACCTCGCCTTCTATGAGTTCGGCAACGTCTACAGCGCCGACCCCGCCAAGAGCATCACCGCCGAGAAACCCCTGGCTCCCTTCAGCGAGGAACAGCACCTCGACCTGTGGATGACGGGCGAGCTAACCCCCGCCGGTTGGCAGCGGCAGGCCGTGGAGACCTCCGTCTTCGACCTCAAAGCCATTGTGGAAGCCATCTTCCATAAAATGGGCATCGCCCCCGGCGCTGTGGTGTGGACGCAGTCGTCTGACTCCATCTTCGCCGCCGCACTCACCGTCAGCAACCGCGGCGGCAAGGAATTAGGCCGCTTGGGAGTGTTGCGCCGCCAGGTTACCGCGCCCTTCGACATCTCCGCGCCGGTGTGCTACGCCACGCTGCGCTGGAATCAGCTCATGCGCCTTGGCAGCGGCAACGTCAACTTCGCACCCCTGCCCAAGACGCAGCCTGTGCGCCGCGACATAGCCCTGCTGCTGCCGCAGAACGTTACCTTTGAGCAGGTGGAACAGACAGTGCGCCGCGCCGAGAAACGCCTGCTGCGTGCCGTTACCCTCTTCGACGTCTACGAAGGCAAGAACATCCCCGAGGGTTTCCGCAGCTACGCCATAGCCCTCACCCTCCAGGACGCCGACAAGACCCTTACCGACAAGCAGATAGAGACCGCCGTGGCCAAAATCACCGCCGCCCTCACCGCCAACCTCGGCGCCCAACAGCGCTAA
Ctrl_MAG_00029	398655	Ctrl_000000091341	44360	46739	r			Phenylalanyl-tRNA synthetase beta subunit (PheT) (PDB:3L4G)!!!tRNA-binding EMAP/Myf domain (EMAP) (PDB:1MKH)	COG0072!!!COG0073	Aminoacyl-tRNA synthetases	COG0072!!!COG0073			phenylalanyl-tRNA synthetase beta chain [EC:6.1.1.20]	K01890	Translation, ribosomal structure and biogenesis!!!Translation, ribosomal structure and biogenesis	J!!!J			ATGAAAATACCATATAATTGGTTAAAAGATTATGCAGAGATAAATGTTGATGCATATGAATTAGCAGATAGATTAACTCTTTCTGGTTCTCAAGCAGAAGAGGTTATAATGCAGGGAGATACAATTAAAAATGTTGTAACTGGAAAGATTACAAAAATTGAAAAGCATCCTGATGCAGATAGATTAAATGTTTGTCAAGTAGATATTGGAGCTGAAGAGGAAATTCAAATTGTTACAGCTGCTACAAATATGAAAGAACAAGATATAGTGCCTGTAGCTCTTCATAAATCAATATTAGCTGATGGTAGCGAAATTAAAAAAGGTAAGATGAGAGGCGTAGTATCTAATGGTATGTTCTGTTCTGAAGAAGAATTGGGGATTGCTGGAGATGAACCAGTACATGGATTAATGATTCTTCCAGAAGATGCACCATTAGGAATGGATATAAAGGAATATTTAAAATTAAATAAAGCAATAATTGATTTTGAAATAACTTCAAATAGACCTGACTGTTTAAGTATTGTTGGTATGGCAAGAGAAGCAGCAGCAACTCTTGGAACATCTTATAAAATGCCTACCTTCCAATATGAAGTTAAAAATTCAGCTAATATCAATGATGAATTAAAAGTTGAAGTTAGAGATGAATTATGTAACAGATATATGTCTAGAGGAGTTAAGAATGTTAAGATAGCTCCATCACCTTCATGGATGCAAGAAAGATTATTAGAAGCTGGAGTTAAACCAATAAATAATATGGTTGATATAACTAACTTCGTAATGATTGAACTTGGTCAGCCAATGCATGCTTTTGATGCAAGAGAAATTGAATCTGGAAAAATAGTTGTGGAAAGAGCTAAAGACGGTGAAAAATTCACAACTTTAGATGAAGTAGAAAGAACTTTAGATTCGGAATGCTTATGTATAAAAGATGGAGATAAGACTATTGCTTTAGCTGGTATCATGGGCGGATTAAATTCTGAAATAAAAGAAGATACAACAGAAGTATACTTTGAATCAGCAAACTTTGATGGTACAAACATCAGAGTAAACTCTAAAAAGGTTGGATTAAGAACAGAAAGTTCTTCAAGATTTGAAAAGGATATAGATCCTAACTTAGCAAAGCTTGCTATAGATAGAGCTTGCAGCTTAGTATGTGAACTTGGTTGCGGAGAAGTTATGGAAGGAACTATCGATGTATACAACAATGTTAAAGAAGAAGGTCACTTAACTGTTGATGCTAATTGGATTAATACTTTCTTAGGAACTGATATATCAAAAGAAGAAATGAAGAAAGCTTTAGATTCTTTAGATATAAAGACTGAAATAAATGGGGATATGTTAGAAATTACTACACCTACATTTAGAATTGATTTAACTATTAGAGAAGATATTGCAGAAGAAGTTGCAAGAATTTATGGATATGATAAAATTCCTACAACTGTATTTAGCGTATCTACTGAGAGAGAGCCTAAGTATAAGAAAAATATTTTAGAAGATAAAGTTATTGAAATAATGATAGGAAACGGATTAAATCAATCAATAAGCTACTCATTTGTTTCTCCTAAGGTATTTGACAAAGTTAATATACCAGCAGATAGCGAATTAAGAAATGTTGTTAAGATTAAGAATCCTTTAGGTGAAGATTTCAGTGTTATGAGAACAACAACAATTCCTTCAATGATGGAATGTTTAGCTAGAAATTATTCAAGAAATAATGACTATGTTAGATTATTTGAAATTGGTAAAGTATATATTCCAAATGAAGACGAAAATCAAGTTCCAACTGAAAAGAATATATTAACTATAGGTATTTACGGAGATTGCGATTACTTAGATATGAAGGGAATCGTTGAAAACCTAGTAGATGGTCTTGGAGTTGAAAAAGCTAAATATGTAAGAGAAAGTGAAAATGCTAGCTACCATCCAGGTAAGACAGCTGCGTTATTAGTAAGAAATAAAAAGACTGCAGTTCTTGGAGAAGTACATCCAGATGTAACTGAAAATTATGGTATAGATGTTGATTGTTATATAGCTGAAATAGATTTAGATCAATTATTTGAAGCAGCTAAAATGACAAAGTCATATAAAGCATTACCAAAATTCCCTGCTGTAACAAGAGATATAGCATTACTAGTAGATGATTCTGTATTAGTTGCAGATATCGAGGAAGCTATAAGAAAAGCTGGTGGAAATTTAGTTGAAAAAGTTCAATTATTTGATATTTACAAAGGTGAACAAATTCCAGCTGATAAAAAATCAATAGCTTATGCAATAGCATATAGAGATGAAAATAAAACATTAAATGAAAAAGATATTACTAAAGTTCATGATAAGATATTAAAAGCTTTAGAGCATAAGCTAGGTGCTGTATTAAGATAA
Ctrl_MAG_00036	974082	Ctrl_000000243099	5434	7792	f			Phenylalanyl-tRNA synthetase beta subunit (PheT) (PDB:3L4G)!!!tRNA-binding EMAP/Myf domain (EMAP) (PDB:1MKH)	COG0072!!!COG0073	Aminoacyl-tRNA synthetases	COG0072!!!COG0073			phenylalanyl-tRNA synthetase beta chain [EC:6.1.1.20]	K01890	Translation, ribosomal structure and biogenesis!!!Translation, ribosomal structure and biogenesis	J!!!J			ATGCTGATTTCAATGAACTGGATCAACGACTTCGTTGATCTTTCCGGTCTGGACCTTGAAAAGCTGATTCACCAATTCACGCTTTCCACCGCAGAGGTCGAAGACATCTATTATATGGGCCGCGACATCAAAGATGTTGTTGTTGCGCGCATCGTTTCCATCGAAAACCACCCGGATTCCAAAAAACTGCACCTCTTGAAGGTTGATGCAGGCGACAAGGTTTATGACTGCGTATGCGGCGCACCAAACGTGCGCGAGGGCATGCTTGTTGCCTTTGCCCGCGAAGGCGGCTCCGTTTCCGGCATGGAGATCACCTGCGCAAAAATTGCAGGCTATGAATCGCACGGCATGTGCTGCTCCGAAAAAGAACTCGGCATCAGCGCCGACCACAGCGGCCTGTGGGAGATCACGGATGACCTGCCGCTCGGCACACAGATTACGGACGCATACGGCGTAAAGGACGTTGTGTTCGAGGTCGATAATAAGTCTCTGACGAACCGCCCGGACCTTTGGGGTCACTACGGCATCGCGCGCGAATTTGCAGCGCTGACCAATCGCGAATTAAAGCCGGTCAGCCGCATGGATCTCACCCCCTACGCTTCTCTGCCGGGCATCGATATCGATATCCGCGATAAAGAGCTCTGCTACCGCTACACGGGCCTCAAGGTGCGCAACATCACGAAGAAGGTCAGCCCGGTTGATATGCGCATTCGTCTCTTTTACTGCGGCATGCGTGCCATCAACCTGCTTGCCGACCTCACAAACTACCTCATGCTCGAGCTCGGCCAGCCGATGCACGCGTTCGACTGCGCAAAGGTCGATTCCATTCAGGTGCAGCGCTTCTCCGCTCCGTTCGAGTTTGAAACGCTGGACGGCACAAAGCGCCGCATCGACGAAAACACGCTGATGATCTGCTCCAAGGAAGAGCCGGTCGCCATCGCGGGCATCATGGGCGGTCTCAACTCCGAGATTGAAGATAACACGGACAGTCTGCTGCTCGAATCCGCAAACTTTGACGCTGTAAGCGTGCGCAAGTCCTCCACGCGCATCGGTTTGCGCACGGATGCTTCCATGCGTTATGAGAAGACCCTTGACCCGGAAATGACCGACGTCGCCATCGAGCACTTCATGCAGCTGCTCACCGAGATCGACCCGGGTGTGGAGATCATCTCCTCCATGACGGACGTCTATGTCCGCCACTACGACAAAATCGACATCACGTTCGATAAGAAATTTGTAGACCGTTATACGGGCATCGATATTTCCGACGAACAGATTTTGAATACGCTTTCCGCGCTCGGCTTCGCACCGACGCTTGAAAACGAAGTCTTCACCGCGCACGTGCCGTCCTGGCGTGCAACGAAGGATGTCACCATCAAGGCCGACATCATCGAGGAGATCACCCGTGTTTACGGCTACGATAACTTCAAGATTACGACCACAAAGGCAGCTTTGGCGCCGGTCATGCGCACCGCGGGCAACAATGATGACCGCTGGACGAAAGACCTGCTCGTACAGCGCTACGGCATGCACGAAGTGCACTCCTACATCTGGTGCGACGCGAAGAAGTACAAGGACCTCAACATCGAGATTGAGGACAACGTGCGCGTCATCAACGCCATGACGCCGGACCACACCGTGCTGCGCCGCTCCATGGTGCCGACGATGATCACCTACGTCAACGAAAACAAAGCATACGCAAACGATTTCGGTGTGTTCGAGATTGCCCGCGTCATCAACGGCCTCGGCGAAGACGGTCTGTGCGATGAGCAGAAGCACCTCGGCATTGCGCTGTACAGCCGCACTAAGAGCGAAAAGGACCTCTACCTCGGCCTGCGCGACATCATGGCTTCCATCAGCAAAGAGCTGAAGCACCGTTACTTTGAGTTCCGCATCGCGGAAGCAAAGCACAACTGGCAGCACCCGCGCAACACCGCAGAGATCTATCTCGACGGCACATACGTCGGCTTTATCACGGTCGTACATCCGTCCGTACAGACGAAGATCGATAAGAAAGCCGTCATCGTTGCCGGTGAACTGAACATGGATACGCTCTCCTCCATGGCAGCATCCGTTATTCACTATGAGGAGCCGTCCAAGTTCCCGGGCATCGATATCGACCTCTCTCTCGTCATCGGCGCAGACCAGACGTACAGCACGCTTTCCGCCGCATGGCAGAACGTCACCCCTCTGCTCAAGAACGTTGCGCTTATCGATTCCTACAACGGTGTCGTCAAGAGCATCACGCTGCGCTTTACGTTCTCCTCGAACGAGAAAACGCTCGCGAAGAACGAGGTGCAAAGCTATGTTGACACCATCATCGAGAACCTCGCGAAGATTGGCGTTGTGCTGAGATAA
Ctrl_MAG_00070	1106803	Ctrl_000000281939	48798	51267	r			Phenylalanyl-tRNA synthetase beta subunit (PheT) (PDB:3L4G)!!!tRNA-binding EMAP/Myf domain (EMAP) (PDB:1MKH)	COG0072!!!COG0073	Aminoacyl-tRNA synthetases	COG0072!!!COG0073			phenylalanyl-tRNA synthetase beta chain [EC:6.1.1.20]	K01890	Translation, ribosomal structure and biogenesis!!!Translation, ribosomal structure and biogenesis	J!!!J			ATGAATATTTCCTATAAGTGGTTGAAAGAATATGTTGATTTCGACCTTACACCGCAACAGACTGCCGATGCGCTGACCTCTGTAGGATTGGAAGTGGGCGCGTTAGAGGAAGTGCAGACCATCAAGGGTGGTCTCAAGGGACTCTATGTGGGCGAGGTGCTCACCTGCGAGCCGCATCCCAACTCGGATCACCTGCATGTAACCACTGTCGACCTGGGCAAGGAGGCTCCCCAGCAGATAGTCTGCGGCGCGCCCAATGTGGCTGCCGGCCAGAAAGTGATAGTGGCCGACCTGGGTTGTGTGCTCTACGACGGCGATCAGGAGTTTACCATCAAGCGGAGCAAACTGCGTGGCGTGGAATCGCTGGGCATGATCTGTGCGGAAGACGAGATTGGCATCGGCACAGACCATGCAGGCATCATCGTGCTGCCCAGTGACGCGGTGCCCGGTACTCCTGCTGCGGAGTATTACCATCTGGAAAGCGACTGGGTGATAGAGATAGACATCACCGCCAACCGCTCCGACGCGCTGTCGCACTATGGTGTGGCGCGCGACCTGTACGCTTGGTTGGTGCGCAACGGTTATGAGACCCGCCTGCACCGTCCCGGCTGCGAGGCTTTCAGTGTCGACGATGAGAGTCTGCCCATCGAGGTGGAGATTGAGAATACCGATGCCTGCAAGCGTTATGCCTGTGTGAGCATCACGGGCTGCGAGGTCAAGGAGAGCCCCCAATGGCTCAAAGACAAGTTGTCTACCATCGGCTTGCGCCCCATCAATAATATTGTGGACATCACCAACTATGTAATGATGGCTTACGGACAGCCCATGCACTGTTTTGATGCAGACATGGTGACAGGCCATAAGATTGTGGTACGCACACAGCCAGAGGGTACCAAGTTTGTCACTCTCGATGGCGAGGAGCATATTTTGGGCGAGCACGACCTGAGTATCTGCAATGCGGAGGAGCCTATGTGCATAGCAGGCATCTTCGGCGGCAAGGGCTCGGGCACGTACGAGACCACACGCGACGTGGTGCTGGAGAGTGCTTACTTCCATCCCACGTGGATTCGCAAGAGTGCGCGCCGTCATGGTCTCTCTACCGACTCTTCTTACCGTTTCGAGCGTGGTATCGACCCTAACGGCACGGTCTATGCACTCAAGCAGGCAGCTATCCTCTGCCGTGAGTTGGCTGGCGGCAAGGTGTCGATGCAGATTCGCGATGTCTACCCTGCTCCCATTGAGAATGCGCAGGTGCGTCTTGACTTCGCTTACTGTGACCGGCTGATTGGCAAGGCTATCGGCAACGACCTCATCCGTCAGATTGTACAGAGCTTGGAGATGGAGATTGTGGCAGAAGATGCCGAGGGACTCATGTTGAGCGTTCCCGCCTATCGTACCGACGTACAGCGTCCCTGCGATGTGGTGGAGGACATCCTTCGTATCTATGGTTATAATAATGTGGAGATTCCTACACAGCTCAAGTCATCGCTTACTATACAGGGTGAGGAGGATGGAGAGTACAAGCTGCAGAATATCATCAGCGAGCAGTTGGTGGGATGCGGTTTCAACGAGATTCTGAACAATTCGCTCACCAAGGTGGGCTATTACGAGGAGGCTGGGCTGAACCATTATCCTTGGGAGCAGAGCGTCAGGGTGATGAATCCGTTGAGCGCAGACCTCGGCATGATGCGCCAGACATTGCTGTTTGGCGGTTTGGAGAGTATCCTGCGCAATGCCAACCGCAAGAATCCTAATCTCCGCTTCTTCGAGTTCGGCAACTGCTACCATTATCATCAGGACCGCTGGAGCATAGAGAATCCGGCCAAGGCCTATACCGAAGAGTGTCATCTCGGAATGTGGGTGACGGGCAAGCGTGTGACGGGTTCGTGGGCGCATCCCGATGAGGAATCTACCTTCTATGAACTCAAGGCATACGTGCAGAATGTGTTTGCGCGCGTGGGCTTGGCCACTGGCATGCGTGTGGTAGAGCAGAGCGACAACAATATATTTGCCAAGGCGTTGGCGGTGAAGAACCGGGGCGGGAAGATTATCGCCGAACTGGGTGTGCTGTCGCATAAGCTCCAGAAGCAGGCTGATATCGCGGCTCCCGTGTACTTTGCCGACATCAATTGGACACTGCTCATGAAGACCGTGCGCAAGAACAAGCTGGAATATCAGGAGATTTCCAAGTTCCCGGCCGTGAGCCGCGACCTGGCATTGCTCATAGACCGCAGCGTGCAGTTCGCCCAAATAGAAGAAGTGGCCCGCCAGACGGAGAAGAAGTTGCTGAAAAAGGTGGAACTCTTCGACGTGTACGAGGGGAAGAACCTTCCTGCCGGCAAAAAGAGCTACGCCGTGAACTTTATCCTGCAGGATGACAGCCGTACACTCAACGACAAGGCCATCGATGCCATCATGACAAAACTGATAAATAATATAAAGAATAAACTTGGAGCCGAGCTCCGCTAA
Ctrl_MAG_00085	34870	Ctrl_000000007631	557	2918	r			Phenylalanyl-tRNA synthetase beta subunit (PheT) (PDB:3L4G)!!!tRNA-binding EMAP/Myf domain (EMAP) (PDB:1MKH)	COG0072!!!COG0073	Aminoacyl-tRNA synthetases	COG0072!!!COG0073			phenylalanyl-tRNA synthetase beta chain [EC:6.1.1.20]	K01890	Translation, ribosomal structure and biogenesis!!!Translation, ribosomal structure and biogenesis	J!!!J			ATGAACTGGATTCAGGATTTTGTTGACCTTTCAGGTCTTGACAAGCTTGAGCTTATTCACAAGTTTTCTCTTTCAACAGCAGAGGTTGAAAACGAGATTTTCCATAAAGGCTCGGACATCAGCGGAATTGTTGTTGCCGAAATCAAGTCGGTTGAGAATCACCCCGACTCAAAGAAGCTTCACCTTTTAAAGGTTGACGCAGGCAACGGCGAGCTTACCGACGTTGTTTGCGGTGCGCCTAACGTCAGAGTAGGTATGAAAACCGCCTTTGCACAGGTCGGTGCAAAAATCGGAGATATTACAATTGCTCCCCGTCCGCTTGCAGGCTTTACTTCTTACGGTATGTGCTGTAGTGAAGCTGAAATCGGAATTTCAGACGACAACTCGGGAATTATGGATATTACCGACGACGTTGCAAACGGCACCGACATCAAGGACGTTTACGAGGTTGACGATATTGTGTTCGAGGTTGACAATAAATCTCTTACAAACCGCCCCGACCTCTGGGGACACTACGGCATTGCAAGAGAGTTTGCCGCTCTTGCAGGCAGAGAATTAAAACCGCTTGACGTTGACGATTTAAAGGCTTATGAGGAGCTTAAAAAGGTTGATATGAAGATTGAGGACGACCTCTGTCAGCGTTACAGCTGTTTGCAGGTTGAGAATATCAAGAGAAACGTAAGCCCCGTAAATATGAGAATAAGGCTCTTTTACTGCGGTATGAGAGGAATCAACTTCCTTGCCGACCTGACAAACTACCTTATGCTCGAAATGGGACAGCCTATGCACGCATTCGACTCACGCAGAGTTGAAAAAATCAGAATCAAGCGTTTTGACAAGCCGTTTGTTTTCCGTACACTCGACGGTGTTGACCGCAACATTGACGAGAACACGCTGATGATTTGCAACGATGATACACCTGTTGCAATCGCAGGTATTATGGGCGGTCTTGACTCTGAAATCGTTGACGATACTACTACTCTTACGCTTGAATCGGCTACATTTAACGCTGTTTCAATCCGTAAATCCACCGTTCGTCTTGCTCACCGCACAGACGCTTCAATGCGTTACGAAAAGTGCCTTGACCCAGAAATGACGGACGTTGCAATCGCAAGATTTTTATATCTTCTCAAAAAGTACGACAGCGATGTTAAGGTTGTATCAGCTCTCACAGATGAGTACGCTTTCCATTACGATACCGTTACGCTCGACTTTGACAAAAAGTTCGTTGACCGCTACACGGGAATTGAAATCAGCAACGACACAATTGTTAAGACACTAACAAGCCTCGGCTTTAAGGTGACGCTTGACAACGACAATTTCTCGGTTGTCGTTCCGTCATGGAGAGCCACAAAGGACGTTACGCTCAAGGCTGACATAATCGAGGAAATCACCAGAATTTACGGCTACGATAACTTTGAAATCAATACCACTCGTTCCCCCCTCTACCCCGTCAGAGTTGACGCTGTCAAGAGCAACGAGGATAAAATCAAGGACATTCTTGTAAAGAAGTACAATCTTCACGAGCTTCATTCATATGTCTGGGCTTATAATGACGAGCTGAAAGCACTTAATATTCCAGTGGAGAATAATATCAAGCTTGCAAACGCAACAAACCCCAACATTGAAACAATCAGAAATTCAATCATTCCCACACAGCTTTGTCAGGTTAAGACAAACGCATCCTACGCTCCCGACTTCGGCATTTTCGAAATCGGACGTGTTGTAAACGGCGTTGACGAAAACAACCTCTGCGTTGAAAGCAAAAAGCTTGCTGTTACACTTTTCAGCAAAACAAAGGACGTTAAGACGCTCTACTTTGAGTTGAGAGATATGCTCGCAGTCATCACAAGTGACCTCAAGCACGAAACACTTTCATTCAAAAAGGCAGAGCCTGCTCACAGCTATGAGCACCCCGTAAACCTCAACACTGTTATGATTGGCAACACAGAAATCGGAACAATCGGAATTGTTCACCCTGTTGTTGGCAAGAAGATTGATAAAAAGGCAAGCATTGTATTTGCCGAGATTGATATGAGCGAGTTTACCGAGGCTGAAAATTCAGCTATCGTTTACGAAGAACCGTCAAAATTCCCGCCGATTGATTACGACATCAGCCTTGAAATACCGAGCGGTGTATTCTACTCCGACCTTGCAGAGAGCTGGAAAAATGAGGGCGGCGCAATTCTTAAGAATACAAAGATTGTTGACACCTACGACACAGAAACCGTTCACAGCATAACCGTAAGATTTGAGTTCTCATCAAATGAGAGAACACTCTCCTCAAACGAGGTTCAGGAGATTATCGACAAAGTTATTGCAAATCTTGAAAAGCTCGGAGTAAAGTTGAGAAACGCTTAA
Ctrl_MAG_00099	1034191	Ctrl_000000260444	22160	24626	r			Phenylalanyl-tRNA synthetase beta subunit (PheT) (PDB:3L4G)!!!tRNA-binding EMAP/Myf domain (EMAP) (PDB:1MKH)	COG0072!!!COG0073	Aminoacyl-tRNA synthetases	COG0072!!!COG0073			phenylalanyl-tRNA synthetase beta chain [EC:6.1.1.20]	K01890	Translation, ribosomal structure and biogenesis!!!Translation, ribosomal structure and biogenesis	J!!!J			ATGAATGTATCATACAAATGGTTGAAGGAATACATCGACTTCGACTTGACCCCGCAGCAAGTGAGCGACGCGCTCACATCGCTGGGTCTCGAGGTGGATGCGCTTGAAGAAGTAGAAACTATCAAAGGCGGCCTCAAGGGGCTGGTGGTGGGCAAGGTGCTCACGTGTGAGCCCCACCCCAACAGCGACCACATGCACACCACGACCGTCGACCTGGGCAACGGCCAGGCTCCGGTACAGATCGTGTGCGGCGCGCCCAACGTGGCAGCAGGCCAGAAGGTGATAGTGGCCACCATTGGCACCAAGCTCTACGACGGCGACCAGGAATTTGTGATCAAGAAATCGAAGCTGCGCGGCGTGGAATCCTACGGCATGATATGCGCCGAGGACGAGATAGGCGTGGGCACCGACCATAACGGCATCATTGTGCTGCCCGACGATGCCCAGGTGGGCATGCCGGCAGCCCAGTACTACGGCGTGGAGAGCGACTGGCTCATCGAGGTTGACCTCACCCCCAACCGCATCGACGGCGCCTCGCACTATGGCGTGGCCCGCGACCTGAGTGCCTGGATGAAGCGCCACGGCATGGCCACGCGGCTGCACCGCCCCAGTGTGGAGGCCTTCAAGATCGACCGTCGCGACGGCGGCATCCCCGTCGAGGTGGAAAACGCCGAGGCCTGCCCCCGCTACTGCGGCCTCACGGTGCGCAACGTGAAAGTGGGCGAGAGCCCCAAGTGGCTCAAAGACTACCTGAGCGCCGTGGGCCAGCGCCCCATCAACAATATCGTCGACATCACCAACTATATCCTGCTCGGTACCGGGCAGCCCATGCACTGCTTCGACCTGAGCAAGGTGAAAGGCGACAAGATCGTGGTGAAGACGGTGAAAGAGGGTACCAAGTTTGTGACCCTCGACGGCGTGGAGCGCACGCTCACCGACCGCGACCTCATGATATGCAACGCCGAGGAGCCCATGTGCATAGGCGGCGTGTTTGGCGGTCTCGACTCGGGCGTGACCGAGGCCACGACCGACATCTTCCTGGAGAGTGCCTATTTCCACCCCACGTGGATACGCAAGAGCGCCCGCCGCTTCGGGCTCAACACCGATGCCTCGTTCCGCTTTGAGCGCGGCATCGACCCCAACGACACCATCTACAACCTCAAGCTGGCCGCCCTGCTCGTCAAGCAACTGGCCGGCGGCGAGACGTGCGGCGAGATTGTCGACGTGAAGGCCCACGACTTCCCGCCCTTCCCGGTGGAGTTGCGCTACGACTATGTGACCGGCCTCATAGGCAAGAACATAGGGCACGACACGATCAAGAGCATCGTTGAGAGCCTTGAGATGAAAGTGGTGGCCGAAGACGCCGAGCGACTCAGCCTCGAGGTGCCCACCTATCGTGTCGACGTGCGCCGGCCCTGCGACGTGGTCGAGGACATCCTGCGCGTGTACGGCTACAACAATGTGGAGTTTACCGACGAGATACACGGCTGCCTGAGCAACAAGGACGATGCCGACCTGCGCAACGACCTGCGCGAGCTCATAAGCAACCAGCTCACCAGCGAGGGCTACAACGAGATTATGAACAACTCGCTCACGGCCGCCAGCTACTACGAGGGCCTGGAAAGCTACCCTGTGGAGCACTGTGTGCGTGTGATCAACGCCCTCTCGAGCGACCTCAACGTAATGCGCCAGACGCTGCTCTTCGGCGGCCTCGAGAGCCTGGCCCGCAACATCAACCGCAAGAATGCCAACTTGCGCATGTATGAGTTTGGCGACGTCTACAGCTACGATGCCACGACCGACAACTCGCAGGTGGCCTTGGCCCCCTACAGTGAGCACACCGCCCTGGGCATGTGGCTCACCGGCAACAACCACGACGACAGCTGGGCCGACAAGGTGCGCCCCCTAAGCGTCTACGACCTCAAGGCCGCCGTGGCCGGCGTGATGCGCCGCTTGGGCATAGCCCGTCACGAACTTGTGGTGGAGACCATGAGCAACGACCTGCTCGACCCGGCCTTGGTCTACAAGAACCGTGGCGGCAAGCTGCTGGGCGTGCTGGGCGTGGTCGACGAGGCAGTGGCCAGCAAATTTGACGTCGACCAGCCGGTGTATTTCGCCCAGTTCAACTGGAACCTGCTGTGCAAGCTCTCGAGCAAGAAGGAAGTGAAATATACCGACCTGCCCAAGACGCTGCCCTTGCGTCGCGACCTGGCCCTGCTGGTCGACAAGAGCGTGACCTACGCCCAAATCGAGCACGTGGTGGAGCAGAGCGAGCGGAAACTGCTCAAGAGCATGACCCTCTTCGACGTGTATGAGGGCAAGAACCTCGAGCCGGGCAAGAAGAGCTACGCCATATCGATGGTGCTGCAAGACGACCAGAAGACGCTCAACGACCACCAAATCGAGGCTGTGATGAAGAAAATCGTGGCCAACCTCGAGAAGCAACTCGGCGCCCAGCTGCGATAA
Ctrl_MAG_00110	61156	Ctrl_000000013492	363	2829	r			Phenylalanyl-tRNA synthetase beta subunit (PheT) (PDB:3L4G)!!!tRNA-binding EMAP/Myf domain (EMAP) (PDB:1MKH)	COG0072!!!COG0073	Aminoacyl-tRNA synthetases	COG0072!!!COG0073			phenylalanyl-tRNA synthetase beta chain [EC:6.1.1.20]	K01890	Translation, ribosomal structure and biogenesis!!!Translation, ribosomal structure and biogenesis	J!!!J			ATGAACGTTTCATATAAATGGTTGAAGGACTACATCGACTTCGATTTGACCCCACAAGAAGTGAGCGTGGCGCTCACCTCGCTCGGTCTGGAAGTTGGTGCTCTTGAAGAAGTAGAAACTATCAAAGGCGGTCTGAAGGGACTGGTGGTGGGCGAAGTGCTCACTTGCGAAATGCACCCCAACAGCGACCACCTGCATGTCACCACCGTTGACCTCGGCAATGGCGAGGCTCCTGCGCAAATCGTGTGCGGCGCTGCCAACGTGGCTGCCGGCCAAAAGGTGATTGTGGCAACTCTCGGAACAAAACTTTACGATGGCGACGACGAGTTCACCATCAAGCGCTCAAAACTTCGCGGCGTGGAGTCGTGCGGTATGATTTGCGCTGAAGACGAAATAGGCGTGGGTGCAAGCCACGATGGCATCATCGTGCTTCCTGCCGACGCGAAAGTGGGCACTCCCGCCGCCGACTACTACGGTGTGGAGAGCGACTGGCTGATTGAGGTGGACCTTACCCCTAACCGTGTGGACGGCGCTTCGCACTACGGTGTGGCTCGCGACCTCTACGCTTGGCTGAAGCGACACGGCTACGACACCAAGCTCCACCGCCCAAGCGTTGACGCTTTCAAGAGCGACCGCGCCGACGGTGCCATTCCTGTGGAAGTGGAAAACACCGAGGCTTGCCCTCGCTACTGCGGCCTCACCATTCGTGGCGTGAAGGTGCAAGAAAGTCCTAAGTGGCTGAAGGATTACCTCCTGACTGTAGGCCAACGCCCCATCAACAATATTGTGGACATCACCAACTACATTCTCCTTGGCACAGGTCAACCTATGCACAGTTTCGACCTCAGCAAGGTGAAAGGCGATAAGGTGGTGGTGAAAACCGTTGCCCCAGGCACTAAGTTCACCACTCTCGACGGTGTGGAACGCACACTCACCGACCGCGACCTCATGATTTGCAACGCTGAAGAGCCTATGTGCATCGGCGGTGTGTTTGGCGGCTTGGATTCTGGCGTGACCGACGCCACTACCGACGTGTTCCTCGAAAGTGCCTACTTCCACCCCACCTGGGTGCGTAAGAGCGCACGCCGCTTCGGATTGAACACCGACGCATCGTTCCGCTTCGAGCGTGGCATCGACCCCAACGACACCGTTTACAACCTCAAACTCGCCGCTATCCTCATCAAGGAACTCGCAGGTGGTGAGATTTGTGGCGACATCATCGATGTGAAGAGCCGCGAATTCCCTGGTTTCCCTGTGGAACTGAAGTTCGACTATGTGACCAGCCTTATCGGCAAGCACATCGACAACGACACTATCAAAGGCATCGTTGAAAGCCTCGAAATGAAAATCGTGAGCGAAGACGCAGAGAAAATCAACATTGTGGTGCCAACCTACCGCGTGGATGTGCAACGCCCATGCGACGTGGTGGAAGACATTCTCCGCGTGTACGGTTATAACAATGTGGAATTCACCAACGAGGTGAAGGGCACCCTCAGCAACAAGAGCGACGTTGACTTCCGCGACGATATGCAAGACCTCATCTCGGAACAACTCACCGCTGCTGGTTATAACGAAATCATGAACAACTCGCTCACCAGTTCAAGTTACTACGAAGGCTTGGAAAGTTACCCTGAAAAGAACTGCGTGCACCTGATGAACGCCCTCAGCGGCGACCTCAACGTGATGCGCCAAACCATGCTGTTCGGCGGTTTGGAAAGCCTCGCACGCAACATCAACCGCAAAAACGCCAACCTCAAAATGTATGAATTCGGCGATGTGTATCGCTACGATGCCGAAACCGACAACACCGAGGTGGCTCTCGCACCATACACCGAGCATCAAGCACTCGGCATTTGGCTCACTGGTAACAACCACGACGACAGTTGGGCCGACGCAGTGCGCCCACTCAGCGTTTACGACCTGAAGGCCGCTGTTGAGAACATCTTCCGCCGCCTTGGCATCAACGAAAAGGAAGTGGTGGTTGAGCAATTCGACAACGACCTGCTCACCCCTGCCCTCTCTTACAAGAACCGTGGCGGCAAACTCATCGGTGTGCTTGGCGTGGTGGATGCCGACGTGGCTAAGAAATTCGATGTGGATCAGGAAGTGTACTTCGCACAGTTTAACTGGCACTTGCTCTGCAAACTCGCAGCCAAGAAGGATGTGAAATACTACGACCTGCCAAAGACCCTGCCAGTGCGCCGCGACTTGGCATTGCTCGTGGATTCAACCGTGACCTACGAACAAATCAAGCGTGTGGTTGAGCAGAGCGAACGCAAGTTGCTCAAGAAGGTGACCCTCTTCGACGTGTACGAAGGCAAGCACCTCGAAGCCGGCAAGAAGAGTTACGCTATCGCCATGTTCCTCCAAGACGACCAAAAGACGCTCCAAGACAAGCAAATTGAGGCTGTAATGAAGAAGGTGGTAACCAATCTCCAAAAGGAAGTTGGCGCACAGTTGAGATAA
Ctrl_MAG_00110	77324	Ctrl_000000017046	1643	1841	r			Phenylalanyl-tRNA synthetase beta subunit (PheT) (PDB:3L4G)!!!tRNA-binding EMAP/Myf domain (EMAP) (PDB:1MKH)	COG0072!!!COG0073	Aminoacyl-tRNA synthetases	COG0072!!!COG0073					Translation, ribosomal structure and biogenesis!!!Translation, ribosomal structure and biogenesis	J!!!J			AGCGAACGCAAGTTGCTCAAGAAGGTGACCCTCTTCGACGTGTACGAAGGCAAGCACCTCGAAGCCGGCAAGAAGAGTTACGCTATCGCCATGTTCCTCCAAGACGACCAAAAGACGCTCCAAGACAAGCAAATTGAGGCCGTAATGAAGAAGGTGGTGACCAATCTCCAAAAGGAAGTTGGCGCACAGTTGAGATAA
Ctrl_MAG_00115	251099	Ctrl_000000056440	6277	7969	r			Phenylalanyl-tRNA synthetase beta subunit (PheT) (PDB:3L4G)!!!tRNA-binding EMAP/Myf domain (EMAP) (PDB:1MKH)	COG0072!!!COG0073	Aminoacyl-tRNA synthetases	COG0072!!!COG0073			phenylalanyl-tRNA synthetase beta chain [EC:6.1.1.20]	K01890	Translation, ribosomal structure and biogenesis!!!Translation, ribosomal structure and biogenesis	J!!!J			ATCAATAACATTGTAGATATTACTAACTATATTATGTTTGCCTATGGTCAGCCGTTGCATTGTTTTGATGCTGATATGATTGAAGGCGGTAAGGTGATAGTTAAATCAATGCCTGATGGTACACCTTTTGTTACTCTTGATGGTGTGGAGCACAAGTTGTCGCACGAAGATATTACTATCTGTAATGTAAAAGATGCCATGTGTATTGCCGGCGTGTTTGGTGGAAAAGGTTCTGGTACATATGAGTCGACTACGAATGTGCTTTTTGAAAGTGCTTATTTTAATCCGACAAGCATACGCAAGAGTGCACGCCGTCATGGCTTGAGTACTGATGCCAGTTTCCGGTTTGAGCGTGGCATTGATCCTAACGGACAGATTTATGCGCTCAAGCAGGCAGCCATCTTGGCCCAACAATTAGCTGGTGGTACTATCTCCATGGAGATAAAGGATACTCATCCGCAAGGTTTTCCTGGTTTTGAAGTTAAACTTGATTATCAGTATGTATATGATCTTATAGGAGAGAGACTTCAGCCAAAAGTGATTCGCAGTATTGTTGAGAGCCTTGAAATGCAGGTTGTTGAAGAAAACTCGGAGGGCTTGAAGTTGATTGTGCCTCCTTATCGTACAGATGTAACACATCCTTGTGATGTTGTGGAAGATATTCTACGTATTTATGGGTACAACAATATTGAGATTCCTGCATCACTAAACTCAACGCTGACTATTAAGGGTGAAACTGATAGGAGTAATAAACTGCAAAATTTAATTGCAGAGCAGTTAGTAGGTGCTGGTTTTAACGAAATACTCAATAATTCATTAACCCGCAAGGAATATTATTCTGGTTTGGAAACCTTTGCTCCCGAACATTGTGTGACCTTGATGAATCCGTTGAGTGAAGATCTCAACGTAATGCGTCAGTCGCTTCTTTTTGGCGGTCTTGAATCTCTGAAGCGTAATATCAATTATCGCAATACCAACCTGCGTTTCTTTGAATTTGGAAACTGCTATTCATTCGATGCTTCACAGCACCATGATGAGCAGTCGTTGAGTGGTTATAGCGAAATGCAATACATGGGACTATGGATTACCGGAAAGTGTATTGAGAGTTCGTGGGCGCATGCCGATGAAGATGCAAACTTCTATCAATTGAAAGCGTATGTGGAGAATATTTTGAGTCGTTTGGGCTTGTCTATTGCATTCTTGAAGATGGAAGAAGTTCAGAATGATATCTTCTCGCAGGCGTTGCAACTTGTCGGATCAGGTAAGAAGGTTTTGGCTACTTTCGGCGTAGTAAATCCTAAGTTAACTGCTCGTTTTGAGATTACGGCTCCAGTTTATTTTGCAGAGTTGAATTGGACCTATCTGATGCAAGCTACGCGTAAGAATCGTGTATTATTCCATGAAATCAGCAATTTCCCGGCTGTAAGTCGTGACTTGGCATTGCTTGTAGATACCGATGTTACTTTCTTGCAGATAGAAACAGTTGCTTATTCAACCGAGAAAAAACTGCTTAAAAAGGTTGAACTCTTCGATGTTTATGAAGGGAAGAATCTGCCGGCGGGCAAGAAAAGTTATGCCGTCAATTTTGTGTTGCAGGATGAAACGCGTACGCTTAATGACAAACAAATCGATAAGGTGATGCAGAGCCTCATTCGCAACCTTCAAAATCAGTTGGGAGCAACCTTGAGATAA
Ctrl_MAG_00115	581114	Ctrl_000000136792	1	766	r			Phenylalanyl-tRNA synthetase beta subunit (PheT) (PDB:3L4G)!!!tRNA-binding EMAP/Myf domain (EMAP) (PDB:1MKH)	COG0072!!!COG0073	Aminoacyl-tRNA synthetases	COG0072!!!COG0073			phenylalanyl-tRNA synthetase beta chain [EC:6.1.1.20]	K01890	Translation, ribosomal structure and biogenesis!!!Translation, ribosomal structure and biogenesis	J!!!J			ATGAATATATCTTATAAATGGTTGAAAGACTATGTGGATTTCAATCTGACGCCTCAAGAGGTATGCGATGCCTTGACTTCTATCGGACTTGAAGTTGGAGGCCTTGAAGAGCAGCAGACCATTAAGGGAGGTTTGAAGGGCCTCGTAATTGGTGAAGTGTTGACTTGCGAGGCGCATCCTAATTCCGATCATCTTCATGTGTGTACGGTCGAACTTGGTGAGGGCGAACCTCAGCAGATTGTTTGCGGTGCACCCAATGTGGCAGCCGGACAGAAGGTCGTAGTGGCTACGATCGGTTGTAAACTTTATGATGGCGATGAGGAATTTGTTATTAAAAAATCAAAGTTACGAGGTGTTGCCAGCAATGGCATGATTTGTGCTGAGGACGAAATAGGTATTGGAACCGATCACCAAGGTATTATTGTTTTACCTCAAGATGCCGTAGTCGGTACTCCTGCTGCTGAATACTATCATGTGGAGAGTGATTATATGATTGAAGTTGATATTACTCCCAATCGCTCTGATGCTTGTTCACATTATGGTGTTGCTCGCGATCTTTATGCTTGGCTTCTGAGTAACGGGAAGCCGGCAACATTGCATCGTCCCGATTGTGATGCTTTTAAGATAGACAATCATGACCTTGATATTTCGGTAGAGGTGGAAGATGAGGAGAAATGTCCTCGTTATTGTGCCGTTACTCTAAAGGGATGTGAAGTGAAGGAAAGTCCTGAATGGTTGCAAAATCGTTTGAGAACTATTGGACTT
Ctrl_MAG_00180	770929	Ctrl_000000186777	2089	4534	r			Phenylalanyl-tRNA synthetase beta subunit (PheT) (PDB:3L4G)!!!tRNA-binding EMAP/Myf domain (EMAP) (PDB:1MKH)	COG0072!!!COG0073	Aminoacyl-tRNA synthetases	COG0072!!!COG0073			phenylalanyl-tRNA synthetase beta chain [EC:6.1.1.20]	K01890	Translation, ribosomal structure and biogenesis!!!Translation, ribosomal structure and biogenesis	J!!!J			ATGAAAGTATCACTGAATTGGATCCGGGACTATGTAAAGCTGCCGGAGGATATGGATCTGAAGCGTCTGGCCTACGACCTGACCATGTCCACCGTGGAGGTGGAGGACGCCGTCGATCTGGGCGCTTCGTTCCACGATATGGTGGTGGGCGAGATCAAGGAGGTCCTGCCCCACCCCGACGCGGATAAGCTGCGTATCTGCCGCACCGACATCGGCGGCGGCGACATCAAGGAGATCGTCTGCGGCGGCACCAACCTCCGCAACGGCATGAAGGTGGCGGTGGCGCTGCCCGGCGCCTTCTGCCGCTGGCACGGTGAGGGCGAGCCGGTGGAGATCAAAAAGAGCAAGCTGCGTGGCGTGGAGAGCTACGGCATGATCTGCGGCGCCGTGGAGATCGGCCTCGCCGACCTGTTCCCCGTGGAGGGGGAGGTCGTCATCCTCGACCTCAGCGCCTTCGACGCCCCCGCCGGTACGCCGCTGGCCGACGCGCTGGATCTCAACGACATCATTCTGGAGATCGACAATAAATCCATGACCAACCGCCCTGACCTGTGGGGTCACTACGGCATCGCCCGGGAGCTGGCGGCGCTGTACCATCTTCCCATGGCGGAGTTCCCCCGCTTCGACCGGAACGTAGAGAACACCGCCGGGTTCCGCGTCACCGTGGAGGATGCGGAGCGCTGCCCCCGCTACCTGTCCGCTCAGATCGAGGGACTCAGCGTCAAGCCCGCCCCCTATAAGATGCAAAGCCGCATCTGGCGCGTGGGTATGCGGCCCATCAACGCGCTGGTGGACGTCACCAACTATGTGATGCTGGCCACCGGTCAGCCCACCCACGCTTTCGACTCCGACCACATTGCCGGTCACATCATCGTGCGCCGTGCTGAGGAGGGCGAGAAGCTGCTGCTGCTCAACGGCAAGGAGCTGTCCCTCACCGCCGACGATCTGACCATCGCCGATGACGCAGGCGTGGTAGGTCTGGCCGGCGTCATGGGCGGCGCCAAGGACTCCATCCTGCCCGAGACGGGCAAGGTCATTCTGGAGGTGGCCAACTTCCAGGCCGCCGGCATCCGCCGCACCGCCCTACGGTACGACAACCGTACCGAGGCCTCCGCCCGGTACGAAAAGGCCATCGACCCCGAGCGCTGTGACCAGGCCTTCGACCTGTCCATGCAGCTGTTCCGTGAGCTGTATCCCGATATGCAGGTCACCGGCCTTGCCGACTACTATCCCGTGCCGCTGCAAAATGCGGAGATCGACGTGCCTGTCAGTTGGCTGGAGCGCCGTCTGGGCAAGACCCTGACGCCGGAGGACATCACCGCCAAGCTGACGCCTCTGGGCTTCCGGCTCACCTTCAACGGCGACAATATGCATGTGGTGGTCCCCACCTGGCGCTCCACCGGCGATGTGTCCATCAAGGCCGACATCATGGAGGAGGTCGCCCGGATGTACGGCTACGAGAACTTCGAGGCCGAGCCCATCACCACCTCCTTCGACGGCGCCATCAACCAGCTGGACAAGGATCTGGAGCGCCACATCAAGGAGTACCTCTCCATCCGCTGCGGGATGCAGGAGATCTTCAGCTACCCGTGGATGGAGGAGTCGTATGTCAACGCCATCCTCCAGAGCACCGACGGCATTCTGGCACTGTCCACCCCGCCGTCTCCCTCCGAGCGCTTTATCCGCTCCTCCCTGCTGCCCAACCTGTGCAAGGCCGTGGCCAAGAACGAGCGGTACTACGGCGATTTCGCCATCTTTGAGACGGCGCAGGTGTTCCACGACACGGACTACACCACCCCCTACGATCCCCGGGAAAAGCTGCCCTCCCAGCGCAAGAACGTAGCCGGCGCCTTCGTGTCTGCCGGCAAGGACGTGGCAGCCCTGTTCCGCAAGGCCAAGGGCGTGGTGGAGATGATGCCCCGCTACACCCACATGGAGCGCTACGACTTCCGGCAGGTGGAAAAGCCCGTGTGGGCCGACGAGGTGGTGTGGCTCAACATCTATCTGGGCGAGGAGCGCATCGGCGATCTGGCCCTGCTGAGCAAACGGGCATCCATGGCCTGCGGCATCAAGAACGTCAATGTCATGCTGTTCCAGCTGGATCAGGATGCGCTGGTGCCTCTGCGCTCCCGCACCAACACCTTCACCCATCTGGCGGAGTATCCCATGACCGACTACGACATCTCCCTCCTGCTGGACGGCGAGGTGAAGTGGGCAGACGTGGCCGAGACCATCGAAGGCGTGAAGAACCCCCTGCTCCACGGCGCGTCCTTCGTGGACGAGTACCGGGGCAAGCAGGTGCCGGCGGGCAAGAAGTCCCTGACGGCGCGGCTGACCATCGGCTCCACGGAAAAGACCCTGACCTCCGCCGAGATCGAGGAGGTGGCCAACTCCGTGCTGAAAAAGCTGTCCAAGCGCTTCGGTGCGGAGCTGCGCTCCCGCTGA
Ctrl_MAG_00085	107208	Ctrl_000000023840	404	749	f			Phenylpyruvate tautomerase PptA, 4-oxalocrotonate tautomerase family (PptA) (PDB:1BJP)	COG1942							Secondary metabolites biosynthesis, transport and catabolism	Q			ATGCCGTTTATAAATGTAAAAACAAACGTATCGCTTGACGATACTGCAAAAAATACAATCGAAAGCCGTCTTTCAAAGGCAATTTCGCTTATCCCCGGCAAGGGCGAGGCATATCTTATGTGCGCTGTCGAGGATAAAATTTCAATGATGTTTCAGGGAAACAGCAACAAAAATATTGCCTTTGTCGGGGTTAAAATCCTCGGCAGTTCCTCAAAGGACAATTACGGCAAGCTGACCGCCGAAATCTGCAATATTTTGAGCGAAGAAGCAGGCGTAGACGGCGGCAACTGCTATGTAAAATTCGAAGAAGTCAAATACTGGGGTATGGACGGATTTATGTTCTGA
Ctrl_MAG_00115	988298	Ctrl_000000247132	0	426	r			PhoPQ-activated pathogenicity-related protein (PqaA)	COG4287							General function prediction only	R			ATGAAGAAAAAGTGGTTCCTGATCATTTCGTTGGTCTGCTGCTGGCTGAGTGTTGATGCAATGGCACAGACGGTGAATGCGGGCAATGCCTTGCGCAGTTATCTGCAGCGAAACGAGCCGGCTTATGCCTGGGAGGTGAAGGATAGTTTGAGGCAAGGGGATGTTTGCATCTATCGAGTGAAACTGACTTCACAAGTTTGGCAACAGATTCCCTGGGTGCACGAATTGGACGTCGTGATTCCCAACCGGGTGCTTCACAATGAAGCCTTGCTCCATATCACGGGAGGTAGCATTGCCCCTGAGGCATCGGAACCCAACTATAAGAATTGGGACGAACGAATGACGCAGGTCCTGGTACGCATCGCACGCGAAACCCACGCCATCGCCGCAGTGGTCAGACAGGTGCCGCGCCAACCGCTCTATGAC
Ctrl_MAG_00029	74753	Ctrl_000000016489	4383	4764	f			Phosphate starvation-inducible membrane PsiE (function unknown) (PsiE)	COG3223							General function prediction only	R			TTGCAGAATAAAATTCGAGAAAAAATATTTACTATGACACATATATTAGAAATATTGGTTTCAATAATTGTTATTATTGCAATCATTATTTCATTTACTTCAATTCCAGAACAAATGTATATACTATATGAAAACAGAGGAAATAGAGAAGCATTAAGAATTTTTTTAGCATATATCTTTAACATAGTCATTTGCCTTGAGTTTTTAAGAATGCTTTCAAAACATACTTTTAATTCATTGATAGAAGTACTAATCTTTGCTATTGCACGAGAGTTGATAGTTGAAAAAACTACAACAATTGAAAATCTTGTAGCTATTATAGGTATGGCAATTTTGTTTTTCATAAGAAAATATATGCTTATAAAGATGCCGGAAGAATAA
Ctrl_MAG_00004	227187	Ctrl_000000050729	12207	13188	f			Phosphate starvation-inducible protein PhoH, predicted ATPase (PhoH) (PDB:3B85) (PUBMED:8444794;12762842)	COG1702					phosphate starvation-inducible protein PhoH and related proteins	K06217	Signal transduction mechanisms	T			ATGACCGAGCGCACAATAATCATAGAGCAAATAGACCCGCAGACTTTCTACGGCGTCAACAACAGCAACATCAACCTTATCAAGAACCTCTTTCCCAAGCTGCGCATGGGAGCGCGCGGCAATGTCATCAAGGTGATTGGCGAAGACAGCGAGACGGCTGAGTTCGAGCGCAAGATGCACCAGTTGGAAGCCTACGGCGCCAAATACAACAAGCTCACGGCCGACGACATCACCGACATCATCAAAGGCGACGAGCCCAAGCCTGTGGCCTCCGACGGCGTCATCCTCTTCGGCCAGAACGGGCGTCCCATCTCGCCGCGCAACGCCAACCAGAAACGCATGGTGAAGAGCTTCGCCGACAACGACCTCACCTTTGCTCTCGGTCCGGCCGGCACCGGCAAGACGTACATCGCTATTGCTCTGGCCGTGAGCGCCCTCAAAAACAAGCTCTGCAAGCGCATCATCCTGTCGAGGCCCGCTGTGGAGGCCGGCGAGAAGCTCGGCTTCCTGCCCGGCGACATGAAGGATAAAATCGACCCTTATCTGCGCCCTCTCTACGACGCTCTGGAAGATATGCTGCCACCCCTCAAGCTCAAGGAATACATTGAGAGCGACACCATACAGATTGCTCCGTTGGCCTTCATGCGCGGCCGCACCCTCAACGACGCGGTGATAATCCTCGACGAGGCTCAGAACACCACGCGCCATCAGATGAAGATGTTCCTGACGCGCCTGGGCATGAACGGCAAGATGATTATCACCGGCGACACCACGCAGATCGACTTGCCGCGCACGGTGCAGAGCGGCTTGCTGCAGGCGCTCCGCATTCTGCGCGGCGTAAAAGGCATCGGCGTGATAGAATACGAGAAAAAAGACATTGTGCGCCACCCGCTTGTGCAGCGCATTGTGGAGGCCTACAACCAGCGCGAAAAGGAATCCGTGGCTGAGTTTGAGGCCGGGCTGCCGCCGCAGCAGAGCTAA
Ctrl_MAG_00036	1259892	Ctrl_000000328019	8156	9131	f			Phosphate starvation-inducible protein PhoH, predicted ATPase (PhoH) (PDB:3B85) (PUBMED:8444794;12762842)	COG1702					phosphate starvation-inducible protein PhoH and related proteins	K06217	Signal transduction mechanisms	T			GTGCGGCAAAAGGAGAACGATTTGGAAAGAAGCATTCATGTAGACAAAGCAGAATACGCGGCAGAGCTTTTCGGCAGCTTTGACGTGAACGCAAAGCGACTGGAAAAGGCATTCGGTGTAACGTTTTCCTGCCGCGATTCACAGATCCACGTCATCGGCGAAGAACCCGGTGTTTCGCGCGCGGTGCGTGCGGCAGAAAGCCTTTTGCGGCTCGTCGAAAAGGGCGAAGTCCTAAACGACCAGAACGTCGGCTACTGCATCGACATGGTCATGGAGGACAGCGAAGCGCAGATGGCGCCGCTTACGGACGGCTGCATCTGCATCACGGCGAAAGGCAAGCCCGTAAAGCCCAAAACGGTGGGACAGAAGAATTATTGCGACAATATTCGCAATAACACCATCACCATCGGCGTCGGCCCTGCGGGCACCGGTAAAACGTACCTTGCGGTCGCCATGGCTGTGACGGCGTTCCGTGCGCAGCAGGTGAACCGCATCATCTTGACGCGCCCCGCCGTGGAAGCCGGCGAGAAGCTGGGTTTTCTGCCCGGTGATTTGCAGCAGAAGGTAGATCCCTACCTGCGCCCGCTTTACGATGCGCTGTTCGACATGCTCGGCGCGGAATCGTACGCCCGCCTTGTGGAGCGCGGCAGCATTGAGGTGGCGCCGCTTGCGTACATGCGCGGCAGAACGCTCGACGACAGCTTTATCATTCTGGATGAGGCGCAGAACACCACCTGCGAGCAGATGAAAATGTTCCTGACGCGTCTCGGCTTCAACTCCAAAATGGTCATCACAGGCGACATCACGCAGATTGATCTGCCGGACGGCAGACGCTCGGGTCTGAAGGATGCGATGCGTGTGCTGCGCAATGTGGATGACATTTCCGTTTTCCGTTTTACCGAAAAAGACGTTGTGCGCCATCGCTTGGTGCAGGATATCATTCGGGCGTATGAAAAAGCGTCCGCAGCAAAATAA
Ctrl_MAG_00070	403006	Ctrl_000000092313	31747	32719	r			Phosphate starvation-inducible protein PhoH, predicted ATPase (PhoH) (PDB:3B85) (PUBMED:8444794;12762842)	COG1702					phosphate starvation-inducible protein PhoH and related proteins	K06217	Signal transduction mechanisms	T			TTGACAGAGAAACATTTGATATTGGAGGATATAGACCCCGTAATTTTCTACGGTGTTAACAATTGTCACCTCCAAATGATCAAGTCGCTATTTCCCAAACTGCGCATGGTGGCCCGCGACAACGTGATACGACTGGTGGGCGACGAAGAGGAAATGGCCAAGGCGGAAAAAGATATCGAAGCGATACGCAAGCACGTACTCAAATACAACTCACTGAACGACGAGGATATCCTGGACATCATCAAGGGGAAAACAACCAAGGCCGAATCGGCCAAGGGGGTAGTGGTCTATTCACTCTCAGGCCGTCCCATCAAAGGCCGTTCCGAGAATCAGCAAAAACTGATTGATGCCTTTGAGCAAAACGACATGATCTTTGCAGTGGGTCCAGCCGGTACAGGCAAGACTTATCTGAGCATAGCGCTGGCGGTGAAAGCCATGAAGGAGAAGAACGCCAAGAAGATTATCCTCTCAAGGCCTGCCGTGGAAGCCGGTGAGAAACTGGGCTTCCTCCCCGGCGACATGAAAGAAAAGATCGACCCGTACCTACAGCCTCTCTACGATGCGCTTGAGGATATGATTCCGGCCGCTAAGCTACAGGATATGATGGACAAGCATATCATCCAAATCGCTCCTTTGGCATTTATGCGAGGCAGAACTCTCAGTGACGCGGTGGTCATTCTGGACGAGGCGCAGAACACCACGCCCGCACAAATCAGGATGTTTCTCACCAGGATGGGATGGAACACCAAGATGATCATCACCGGCGACATGACGCAGATAGACTTGCCCCATGAGCAGAAAAGTGGCCTTAAGGAGGCGCTGGAACTGCTGGGTGGCATTGAGGGCATTGCCGTTGTGGGCTTCAACAAGAAAGACATAGTCCGACACAAACTGGTCACCCGCATCGTCAATGCCTACGAGGCTTACGACAAGGCGAGGCACGGCGAGAAAGAACTGGAATTTAAAGACTAA
Ctrl_MAG_00085	633756	Ctrl_000000150317	3840	4770	f			Phosphate starvation-inducible protein PhoH, predicted ATPase (PhoH) (PDB:3B85) (PUBMED:8444794;12762842)	COG1702					phosphate starvation-inducible protein PhoH and related proteins	K06217	Signal transduction mechanisms	T			ATGGAAAGCGCAGTTGCCCTTTTTGGCAGTTTTGACGAGAATATCAAATTAATCGAAAAGGAATTCGGCGTTCGTATAACCTGCCGTGACAGCGAGCTTAAAATTGACGGCGAGGCTGAAAGCGTTTCAAAAGCAGGCAGAGTGATTGAGAGCCTGCTTCGGCTGATAAACCGAGGTGAATCGCTTTCGGAGCAGAACATTCGCTACTGCATTTCGCTTGTAAACGAGGACAGCGAGGAAAAAATCGAACAGCTTGCAGGCGACTGCATCTGCATAACCTCAAAGGGCAAGCCTATTAAGCCAAAAACAATCGGTCAGAAACGTTACTGCAATATGATAGCCGACAACACAATCACAATCGGCGTAGGACCTGCCGGAACAGGTAAGACCTACCTTGCTGTTGCAATGGCGGTTACGGCGTTTCGCAGTAAGCAGATTAACCGTATAATCTTAACACGTCCTGCCGTTGAAGCAGGCGAAAAGCTCGGCTTTCTTCCCGGTGATTTGCAAAGCAAAGTTGACCCGTATCTTCGCCCGTTGTACGATGCGCTTTTTGATATGCTCGGAGCAGAAACGTATCAGAAATACGTTGAGCGTGGCAATATTGAGGTTGCTCCTCTTGCATATATGCGAGGCAGAACGCTTGATGACAGCTTTATTATCCTTGACGAAGCACAGAACACTACAAGTGAGCAGATGAAGATGTTTCTAACACGTCTTGGCTTTAACTCTAAAATGGTAATCACGGGCGATATTACGCAGATTGACCTGCCGAGAGGAGCCAAAAGCGGACTTAAGGACTGCATTAAAATCCTGAAAAATATTGAGGGAATAGGAAGCTGTACCTTTGACGAGCGTGACGTTGTGCGCCACCGACTTGTTCAGGATATTATCAAGGCTTACGCAAAATACGAAAACACAAGAACATAA
Ctrl_MAG_00099	321747	Ctrl_000000073176	413	1385	f			Phosphate starvation-inducible protein PhoH, predicted ATPase (PhoH) (PDB:3B85) (PUBMED:8444794;12762842)	COG1702					phosphate starvation-inducible protein PhoH and related proteins	K06217	Signal transduction mechanisms	T			ATGATAGAACGGCATGTATTGATCGACAGCGTTGACCCAGTGGTTTTCTACGGGGTGAACAACGCCAATATCCAACTCATACGCAACCTCTTCCCCAAGCTGCGCATGGCTGCCCGCGGCAGCGTGATCACCGTGATAGGCGACGATGAGGAGACAGCTCACTTCGAGCACAAGATAAAGGAGCTTGAGGCCTATTGCCTCAAGTACAACAAGCTCACCGAAGACGTGATACTCGACACCGTCAAGGGCCAGCCGCCCAAGGAGCTCAAGATGGACGACGTGATCGTGTATGGCGTGAACGGCAAGCCCATCTCGGGCCGCACCCCCAACCAGCAGCTGCTGGTGAAAACCTTCGGCGAAAACGACCTCACCTTTGCCCTGGGCCCTGCTGGCACGGGCAAGACCTATCTGGCTGTGGCACTGGCCGTGCGAGCGCTCAAGAACAAGGAGGTGCGCAAGATCATTCTCTCGCGCCCGGCTGTGGAGGCCGGCGAGAAGCTGGGTTTCCTGCCTGGCGACATGAAGGAGAAAATCGATCCCTACCTGCAACCGCTCTACGACGCACTCGAAGACATGATACCCGGCGCCAAGCTGCGCGAGCTCATGGAGGGCGACGTGATACAGATAGCACCGCTGGCCTTCATGCGCGGCCGCACGCTCAACGACGCCATCATCGTGCTCGACGAGGCGCAGAACACGACCACTCACCAAATCAAGATGTTTCTCACCCGCCTGGGCATGGGCAGCAAGATGATCGTAACGGGCGACACCACCCAGATCGACCTGCCCCGCAGCACGCCATCGGGCCTGGTGCAGGCGCTCAAGATACTGCACAGGGTGAAAGGCATAGGCATCGTCGAGTTTGAGAAAAAAGACATCGTGCGCCACGCCCTGGTGCAACGCATCGTCGAGGCCTATGAGCGCCACGAGGCCATGGTCAAGCAGCAAGCCCGCGACGAGGCCAGCCAGTAG
Ctrl_MAG_00110	580184	Ctrl_000000136566	2042	3011	f			Phosphate starvation-inducible protein PhoH, predicted ATPase (PhoH) (PDB:3B85) (PUBMED:8444794;12762842)	COG1702					phosphate starvation-inducible protein PhoH and related proteins	K06217	Signal transduction mechanisms	T			ATGATAGAACGACACGTGATTATCGACAATGTGGACCCCGTGGTTTTCTATGGGGTAAACAATTGCAACATACAACTTATCCGCAACCTCTTTCCAAAGTTACGCATGGCGGCTCGTGGCAATGTGATTAAAGTGATTGGCGACGAGGAGGAAACGGCGCTCTTCGAGCAGAAAGTGAAAGAACTTGCCGACTTCTGCAACCACTACAATCAACTCAACGAGGAGGTGATCATCGACACCATCAAGGGCACTCCGCCCAAGGAACTGAAGATGGACGATGCCATCATCTTCGGTGTGAACGGCAAGCCTATCAAGGCACGCACGCCCAATCAGCAGCTACTGGTGAAAACCTTCACCGAAAACGACCTCACCTTCGCACTCGGTCCTGCCGGCACTGGTAAAACCTACCTGGCGGTGGCTATGGCTGTGCGCGCGCTGAAAAATCGCGAGGTGCGCAAAATCATCCTCTCACGCCCTGCCGTGGAAGCCGGCGAAAAACTCGGTTTCCTGCCCGGCGACATGAAGGACAAAATCGACCCCTATCTCCAGCCGCTTTACGATGCACTCGAAGACATGATTCCGAACGCCAAGTTGAAGGAATATATGGAAACGAAGGTGATTCAAATCGCCCCCTTGGCATTTATGCGTGGCCGCACGCTCAACGACGCCATCGTGGTGCTCGACGAAGCGCAAAACACCACCACCCACCAAATCAAGATGTTTCTCACACGCCTCGGCATGGGCAGCAAGATGATTGTGACTGGCGACGTGACGCAAATCGACTTGCCTCGCACCACCGCTTCGGGTTTGATTCAGGCGCTGAAGATTTTGCGCAACGTGAAAGGCATCGGCAGGGTGGAATTTGAGAAAAAAGACATCGTGCGCCACCACTTGGTGCAACGCATCGTGGAGGCTTACGAACGCCACGACGAGGAAGAGCGAGCCACCCCACCCCAACAACAACAATGA
Ctrl_MAG_00115	965457	Ctrl_000000240588	4160	5153	r			Phosphate starvation-inducible protein PhoH, predicted ATPase (PhoH) (PDB:3B85) (PUBMED:8444794;12762842)	COG1702					phosphate starvation-inducible protein PhoH and related proteins	K06217	Signal transduction mechanisms	T			ATGATAGAAAAGCACCTGATTTTGGAAGATGTAGACCCCGCTGTATTTTACGGGGTTCAGAATTCCAATCTCCGAATGGTGAAATCACTCTATCCAAAACTACGCATCGTGGCTCGTGACAATGTGGTAAAAGCCATTGGTGAAGAAGATGATTTGGAAAACTTCGAGCAGAAAATTACCGAATTAGTGGCTCATTGCAATAAATATAATTCGTTGAACGAAGAAGCCATCCTTGGTATACTGCGTGGTAATAAGACTGCAGACGAGAGCGGTGAGGAAATCATTGTTTATAGCACTTCCGGCAAACCCATTCGGGCCAGGAGTGAGAATCAATTCAAACTGGTGAGAGCATTCGAGCAAAATGACTTGGTGTTTGCAGTAGGGCCGGCCGGAACAGGTAAAACCTATACGGGAATTGCTTTGGCGGTGAGAGCCCTTAAACGCAAGGAAATACGGAAAATCATTTTGAGTCGCCCTGCCGTAGAAGCCGGTGAGAAGTTGGGATTCTTGCCCGGTGATATGAAAGAAAAGATTGACCCATATCTGCAACCGCTCTATGATGCCTTGGAAGAAATGATACCACCCAATAAGTTGAGTGAATATATTGAAACCAATATCATTCAGATTGCACCATTGGCATTTATGCGAGGACGTACGCTCAACGATGCTGTGGTCATATTGGACGAGGCACAAAATACGACAACGAGTCAGATCAAAATGTTTTTGACACGTATGGGCAACAATACCAAAATGATTGTGACGGGTGACCGTACACAGATTGATTTGCCGCCTTCGCAGCGTTCGGGGCTTACCGAGGCGTTGCGCATTTTGAACGGAGTGCAGGGGATAGGTTTCGTGGAGATGAATACCAAGGATATAGTGCGTCATAAACTTGTGACGCGTATCGTACAAGCTTACGAAAATGATGAAAGAAAACAATCGCTACATAAACAAGATAATCATGAGCAAAGCATTAGTAAAAACCGACTTTAA
Ctrl_MAG_00180	427501	Ctrl_000000098423	7481	8438	f			Phosphate starvation-inducible protein PhoH, predicted ATPase (PhoH) (PDB:3B85) (PUBMED:8444794;12762842)	COG1702					phosphate starvation-inducible protein PhoH and related proteins	K06217	Signal transduction mechanisms	T			ATGGAACAACGCATCAGCATTGAACGTATGGAGGAGGCCGTCAACCTGTTCGGCTCCTTCGATGAGAACATCCGCCTGCTGGAGACGGAATTTCAGGTACAGGTGGTGAACCGGGGCGGCGAGATCGTGGTATCCGGCGAGCCGGAGAATGTGATGCTGGCGGTCAAGGCGGTGCAGGCGCTGCTGACGCTGTCCAACAAGGGCGAGAGCATCTCCGACCAGCACGTGCGCTATGTGACGGGGCTTGTGCGGTCGGGACAGGCCGAGCGCATCAGCGAGCTGACACAGGACGTTATCTGCATCACCAGCAAGGGACGTCCCGTAAAGCCCAAGACCATCGGCCAGAAGGAGTACGTCAACGCCATTATGAAGCAGACCGTCACCATCGGCGTGGGGCCTGCCGGTACGGGTAAGACGTATCTGGCGGTGGCGGCGGCGGTGGCCGCCTTCCGGGATAAGCAGGTGAACCGCATCATCCTGACCCGCCCCGCTGTGGAGGCTGGCGAGCGGCTGGGCTTCCTGCCCGGCGATCTACAGAGCAAGGTAGACCCCTACCTGCGGCCGCTGTATGACGCGCTGTTCGATATGCTGGGTGCGGAGACGTATCAGAAGTATCTGGAGCGGGGCAACATTGAGGTGGCGCCGCTGGCGTATATGCGTGGCCGTACGCTGGACGACAGCTTTATCATTCTGGACGAGGCGCAGAACACCAGCCGCGAACAGATGAAGATGTTCCTGACCCGTATGGGCTTCGGCTCCAAGGTGGTCATCACCGGCGACGTGACCCAGATCGACCTGCCCGCCGACAAGGTCAGCGGCCTGAAGGAGGCCATGAAGGTGCTGCGGGATGTGGAGGGTGTAGCGGTCTGCAAGCTCACCAAGGAGGACGTGGTGCGCCACGTGATGGTGCAGCGCATCATCGAGGCCTACGCGAAATTTGAGGAGAAAAAGAAATGA
Ctrl_MAG_00029	185232	Ctrl_000000040983	151075	151732	r			Phosphate uptake regulator PhoU (PhoU) (PDB:1T8B)	COG0704					phosphate transport system protein	K02039	Inorganic ion transport and metabolism	P			ATGACAAGAAATATTTTAGATAAGCGACTTAAAAGCTTGACCTCAGAACTTGCAGAAATGGGAAGCCTTGTTGAAAAGCAGATTTATGATTCAATAAAAGCTTTAAAAAATCATGATATAGAATTGTCAGAAGTAGTTATTAAAAACGATGATAAGGTAGATGCTTTAAACAAGAGAATTGAAGAAAAGTGCTTAATATATATGGCAACACAATCACCAATGGCATCTGATCTTAGAAAGATGTTTGCAGCTTCAAAAATTGTAACAGATTTAGAGAGAATAGCAGATTATGCAGTAGATATATGCAAGATTAATAAAAGAGTAGAAATAGATCCACTAGGTGAAGCTGAAATACCTTTATGGAACATGGTTGAAATATTGAGTAAGATGATTAATATGTCTGTAGAGGCTTTTGTTAATAGTGATGTGGAAGAGGCATATAGAATTTGCAAGCTTGATGATGAAGTTGATGTAATTTATCGTAAGTTATTTAATGATGTGATTAAGAAGATGAGTAAGGATGAAAATATTCTTAATAAAGGAATGCAAATACTTTTTGCTTCAAAATATTTAGAAAGAATAGGAGATCATATAACAAATATATGCGAGTGGATTATTTTTTCTAAAGAAGGGGATTATGTTGATTTAAATGAGTAA
Ctrl_MAG_00036	745456	Ctrl_000000179825	28096	28735	r			Phosphate uptake regulator PhoU (PhoU) (PDB:1T8B)	COG0704					phosphate transport system protein	K02039	Inorganic ion transport and metabolism	P			ATGAGAAATCGTTTGGACGAGCAGCTGGAGCTGCTCAATACAGAGCTTATCCGCATGGGCGCACTGTGCGAAGACGGCATTTCGCAGGCGGCACAGGTACTTGTGACACGAGACGAAGCGCTGCGCCGCGCCGTGGACGAAACGGAACAGGAAATCGACCGCAAGGAGCGCGAGATTGAAGCAATCTGCCTGCGCTTGCTTTTACAGCAGCAGCCTGTTGCGAAAGACCTGCGTCTCATCTCTGCCGCGATGAAGATGATCGCAGATATGGAGCGCATCGGCGACCAGGCTTCGGATATTGCCGAAATGGTCGAGCATATCCGCGCAGAGGTGTTGCCGGGCAGTCTGCACATTGCCGAAATGGCGCGCGCTGCCGTGAAAATGGTGACGAACAGCGTCGATTCGTTTGTGCGCCGTGACATTGATATTGCGCGCGCCGTGGAAAAAGCGGACGACGAAGTAGATGCGCTTTTTAACAAGGTGAAAAGTGAGATCATCGCACTCATCGCCGAAAAGCCCGAGGAGGGCGAGACATGCCTTGACCTGCTGATGGTGGCGAAGTATTTTGAACGCATCGGCGACCACGCGGTCAATATTGCGGAGTGGGTCGTGTTCTCACTCACCGGCGAGCACGATTAA
Ctrl_MAG_00085	967384	Ctrl_000000241114	4272	4917	r			Phosphate uptake regulator PhoU (PhoU) (PDB:1T8B)	COG0704					phosphate transport system protein	K02039	Inorganic ion transport and metabolism	P			ATGAGAGAATACTTTGATACAGAACTTGCAAATCTTAACAATCAGCTTATCGGAATGGGTACTCTTGTTGAGAGTGCAATTAAAAATGCCGTTGAAATTATTGCAAATAACAGTGCGGAGCTTTTGGATAAGGCAAGAGAACAGGAGGAGCTTATTAACACCTCCGAAAGAAAAATTCAGAATCACTGCATAAGACTTCTGCTTCATCAGGCACCTGTTGCACACGATTTGCGTGAGGTTTCTTCTGCGCTTAAAATGATTACCGACCTTGAAAGAATCGGCGACCAGGCGATTGATATTGCCGAGGTTTCGCAGTACATCAAAAGCAGAAACAACGTTATCAATGTAACGCATATTGACGAGATGGCTTCTCAGGCTTCAAAAATGGTTACATTAGCAATTGACGCATTTGTTAAGAAGGATTTTGACCTTGCAAAGAAAGTAAGCCAAAGCGACGACGTTATTGACGAGCTGTTTGACAAGGTCAAGGAAGAAACGGTTGAAATAATTCAGCGTGACAAGGCGCTCGGCGAACAGGCAATTGATTTGATGATGATTGCAAAGTACCTTGAAAGAATAGGTGACCACGCTGTTAATATTGCGGAATGGGTTGCGTTTTCAATTACGGGAAGCAGAGAGCTTTGA
Ctrl_MAG_00180	681815	Ctrl_000000163064	13841	14486	r			Phosphate uptake regulator PhoU (PhoU) (PDB:1T8B)	COG0704					phosphate transport system protein	K02039	Inorganic ion transport and metabolism	P			ATGAGAAGCCGTTTTGATGAACAGCTGGCACAGCTGCACCGGGAGCTGATCGAGATGGGCGCGCTGTGCGAGCGGGTGATCGCGCTGGCCTCCCGCGCCCTGACCACCGGGGACAAGTCACTGGCACAGCAGGTGCCGCCGCTGGATCGGGATATCGACCGGAAGGAGCGGGACATTGAGAACCTGTGCCTGCGGCTGCTGCTGCACCAGCAGCCGGTGGCCGGCGACCTGCGGCGTATCTCCGCGGCGCTGAAGATGATCACGGATATGGAGCGCATCGGCGATCAGGCCGACGATATTGCCGAGATTGTGCTGTATCTGGAGGGTGTGCCGGCGGAGAGCCACGAGCTGCTGCGCAAGATGGCGGAGGCCGCCATCGGCATGGTCAGCGACAGTGTGGACGCCTATGTCCGGCAGGATGTGGCGCTGGCGGAGAAGGTCATCGCCGATGACGACACGGTGGACGCGTATTTTGACAAGGTAAAGCAGGCGCTGATCCGGCGCATCGCCGACGATCCGGCGGAGGGCGGCACGGCGCTGGAGCTGCTGATGATCGCCAAGTATCTGGAGCGGATCGGCGACCATGCCACCAATATTGCCGAGTGGGTGGAGTTTTCTGTCACCGGCGTACACAAGGAGGAGTGA
Ctrl_MAG_00004	210533	Ctrl_000000046825	13355	14504	f			Phosphate-selective porin (OprP) (PDB:2O4V)	COG3746					phosphate-selective porin OprO and OprP	K07221	Inorganic ion transport and metabolism	P			ATGAAAAAAATCTTACTCGTATGCTTGTTATGTGCCTTTGGCGTCTCGGTCTGGGCACAGTCCGTAGATGAGCCGAAGCTCAAAGTCAGTCCCACGGGCCGCATTCTGCTCGACGGCGCCCTCTTTGCCGGCAATTACGGCGACCTTTTCAAACCGGGTCTGGCCATCCCCGACGCCCGCGCAGGCGTGAAGGCTTCTTACGGTAACTGGACGGCCAAAGTTGACATAGGTTATGCTTACGGCAAAGTCGGTCTCAAAGACATATATATTGAATATAATTTTGACGATGAGAACCTGATACGCGGCGGTAACTTCATTCATCAATATGGCCTGCAGAGCGCCACATCCTCGTCAATGAAAGTAACCATGGAGGAACCCACCAGCAACGAGGTCTTCAACGCACCGCGTCAGCTTGGGTTCATGTATGAACACTCGGCCGACAAATGGCTCGCTACGGCCTCTTTCCATGTTGAGACGCAGTCTATGTTCCTCACCGCCAATCAGATGGGCAAGCAGGGCTACGGGGTGCTGTCGCGCGTCATCGCCAGGCCTTTCCACTCCGACGGCAAAACGCTGCAGTTCGGCATATCGGGCGGCTTCGGCACTCCCATCTACAGTTCCGACGAAGGGCTGAATCACCACAACTTCACTCTCGGCGCCAATTTCCCGGTGCGCGTGGACAAGGTGAAGGCTGTGGGAGCAACCGTCGACAATGCCATGAACATGTTTAAGTTCACCCCCGAGCTGCTTCTCAGCTACGACCGCTTTGCCCTTGAATCGCAGTACTTCTTCAACCGCTACAACCGCCGCAGCCATATCCATGCCTTTACCGGCCAGGGCGCTTACGTAACGCTGCGAGGACTGCTGCTTGGCTCCAAATACGGCTATAACATGGTTGACGGGGGTCTTGCCACGCCTGCTCCCAAAAGCCTTGAGCTGGTGCTGAGCTACAACTACACAACCCTCACATCGCCAAAAGCCGATATCTGGGGCGGCCGACTCAACGACGTCAGCGCCACGGTGAATTACTACATCAACAAATACATGATTTTCCGGTTCCGCTATGCCTACACGCATCGCTGGGACTCAGACCTCGGTCCGAAAGTCGACCTCAGCACTTTCCTGGCTCGCCTGCAGATAATCTTCTGA
Ctrl_MAG_00070	1140225	Ctrl_000000292187	4312	5341	f			Phosphate-selective porin (OprP) (PDB:2O4V)	COG3746					phosphate-selective porin OprO and OprP	K07221	Inorganic ion transport and metabolism	P			ATGAGAATCATCGCTACGTCACTGGCATGGATGCTGTTAGCCACCCTTGCCACTGCCCAAGAGGAGCGCGTGGACAAGACCCCGAAGATAGGGGGCACGCTGCGGGCCAAGTACGAATATCAGACCTCGGAGGGAGAAGGGCGCTTTGAGGTGCGGACGGCACGTGTCAACGTGTCGGGCGACCTGTCGCCTTATGTTTCCTACAAGGCCGAAATCGACCTCTGCGACGAGGGCAGCATCAAGATGCTCGATGCCTACACCTCCATCAAGCCCCTACCCCACTGGCAGTTCACCATCGGACAGATGCGCGTGCCGTTTACCATCGACGCGCACCGCTCGCCCCACCAGCAGTATTTCGCCAACCGCTCGTTTATCGCCAAGCAGGTGGGCAACATACGGGATGTGGGTGCCAAGATAGGCTACCGCACGCAGGTGGGATTCCCCATCATCGTGGAGGCGGGTATCTACAACGGCTCAGGACTGACCGACCAGAAAGATTTCTGGACGAACAATGTGAATTTCTCGGCCAAGGCGCAACTGCTCCTGCCCTTTGGCGTCAACATGGTGCTGAGTGCGCAGAAAATCAAGCCCGAGGCATACAGCGTGATGCTCTACGATGCGGGTATCAACTATCACCGTGGCGGCTTGGTGGCCGAAGCCGAGTATCTGTACAAGCATTACGCCAGCGGCAGCTTCCACCCCGTGCATGCCTTCGACGGGTTTGTGAGCTACGACGTGCCCATACGCACTCGCCTGTTTACCAAGGTGTCGCCCTTGGCGCGCTTCGACTATATGAGCGACCACAGCGACGGCAAACGCTACGTGGACGGCAAGGCCAACAGCGAGGGCAGCCTCATCGTCAACGACCATCGGCGAAGCCGTGTCACAGGCGGTGTGACGCTGAGTTTCGACAAGCCTTTCATCAGCGACATCCGTATCAACTACGAGAAATACTTTTACGGGCACAACGGCATCGCCAAGCCTTCGGAGAAGGACAAGGTGGTGATCGAGTTTGTCACCCACTTCTAA
Ctrl_MAG_00099	1220181	Ctrl_000000316382	10927	12124	r			Phosphate-selective porin (OprP) (PDB:2O4V)	COG3746					phosphate-selective porin OprO and OprP	K07221	Inorganic ion transport and metabolism	P			ATGTCGGCACCCGCAATGTATGCCGAGGATGCAGCTGCAGTTGCAACACCTGAGCAACCCACTACAGCAGCAGTTGCCGAGCCAACTGCCGAGGCCACTCCGGCTCCCCAAGAGAAATCTACATGGGAGAAAATCCTGGCCAACATGCCCAAGATATCTGGTTACCTGCAGACAGGTTGGAACTGGGCACAGGACAGCTATGACAACTCTCACGCCACTTCTTCGTTCCAAGCCAAGCGCCTGCGCTTGATCATGGACGGCAAGGTGGGCGAGAAGGTAGACTTCCGCCTGCAAATCGAGGCCTTCAACGGCATCGCTGGCTCTACCAACGGCAACGGTCAGAAGAACCTGCAAGTGATGGACGCATTTGCAACTTGGAAAGTGATGCCCGAGTTCAAGATTCGCGCCGGTCAATTCTACACTCCTCTGGGCTATGAGAACTACGACATCTCGCCCAAGACCCTGGAAACTGTTGACTTCTCCAACATCGTTTACCGCATGGCATGCCGCAACCCCTATGAGTACAACTTTGTCGACTACGGCCGTGACCTGGGCGTGATGCTGATGGGTGATCTCTTCGACAGTGGCAAGGGCTTCCGCTACCTGCACTACGACCTGGCCTTGACCAACGGCTCTATTCCTTGCAAGGACGACGACAACAGCTCCAAGGACTTCTATGTGAGTGCAACTGTGCGCCCCGTGAAGTTCTTCAACATCAAGGCTACCTACAACTACGGCAAGTACAAAGACAACTCCAAGATTGCCGACGGCAGCAAGTACAACCCCATGCACCGCTTCGTGGTGGGCGCTTGGTACAACGATCCTCAAGGCATCGACCTGCGCGCCGAGTATGGCCTGCTCAAGTCTAAAGTCGACGGCCAGAAGCGTCTCGATGAGCAAGGCGCCTATGTGCTGGCTGGCTATCACGCAGGCAAGTGGCTGCCCATGGTGCGCTGGGACATGTATCGCGACAAGATGCAGAACACTGTGAACCCCAACGGCGAGACCATCCAAAAGTGCAATGCCAACTACAACTACAACCGTATCCTGGTGGGTGTGAACTACCAACTGTTCAAGAACGTGACGATCCAATTCAACTATCATCACTTCTTCTTCAACGACAAGCAGTATGCCAGCAACGGCGAGGAGTACAGCGGTCGCAACCAGATCCAACTCATGGGTCGTTTCTGCTTCTAA
Ctrl_MAG_00110	31771	Ctrl_000000006927	13918	15091	f			Phosphate-selective porin (OprP) (PDB:2O4V)	COG3746					phosphate-selective porin OprO and OprP	K07221	Inorganic ion transport and metabolism	P			ATGAAGAAATCAATCTTTACTCTTCTTAGCTGTGCTGCTCTCGCAACTCCAGCTATGTTTGCAGAAGAAGCAGTGGCTCCTGAAGCAATCGCTGAACCAACAGCAGAAGCTGTAGCTGAACCTGTGGCTGAACCACAAAGTGACTTTGCTGACTTCTTGAAGAAGATGCCAGTGAAAATCTCTGGTTACCTCCAAACTGGCTGGAACTACACCAGCAACAAAAACGCTTCTACCTCTTCTTTCCAAGCTAAGCGTCTCCGCTTGCTCTTGGACGGTAAGGTGTCTGAAAACGTAGACTTCCGTCTCCAAATCGAAGCTTTCAACGGTATCGCTGGTTCTACCAACGGTAACGGTCAGAAGAACATCCAAGTGATGGACGCGTTCGCTACTTGGAAGATTTGCCCAGAATTCAAGGTTCGCGCCGGTCAATTCTACACTCCACTCGGTTATGAGAACTACGACATCTCTCCAGCTACTTTGGAAACTGTTGACTTCTCTAACATCGTTTACCGCATTGCTTGCCGCAACCCATATTCTTACAACTTCGTAGACTATGGTCGTGACCTCGGCGTTATGCTCATGGGTGACATCGACAAGTACTTCCACTACGACTTCGCTGTGACCAACGGTTCAATTCCTTGCAAGGACGACAACAACAACACTAAGGACATCTACGCAAGCGTAACTATCAAGCCTTTCAAGAACTTCAACGTGAAGGCTACTTACAACTGGGGTGAATACAACCCACAAGCTCTCGCTGGTGGCACTGCTCCTGGCGTAGGCGTTTCTAAGTACATGCCAATGAACCGCTTCGTTGTGGGTGCATGGTACAACGATCCTAACGGTCTCGACCTCCGCGCTGAATACGGTTTCATGAAGTCAGATAAGGGTGGCGACACTTACGTTGACGAACAAGGTGCTTACGTACTCGCAGGCTACCACGCTGGCAAGTTCCTTCCTATCGTGCGTTGGGACATGTACAAAGACGACGTGAACAAAACTTCTGCTGGTTGCAACTACAACCGTATTCTCGTAGGTTGTACTTACCAACTCTTCAAGAACGTGAAGATCCAACTCAACTATGGTCACTTCATGTACAGCGACGATGTTAAGAACGCTGGTGGTCTTGAAAAGAGCGAACAAGTTCAACTCATGGGTCTCTTCAAATTCTAA
Ctrl_MAG_00110	50239	Ctrl_000000011065	6438	7914	f			Phosphate-selective porin (OprP) (PDB:2O4V)	COG3746					phosphate-selective porin OprO and OprP	K07221	Inorganic ion transport and metabolism	P			ATGCCGACCAAAACCTACATACAAAAAATCTCGACGCAGACCGATTCAATCTGTGTTTCAGACCCAATCGCCCTGCAACAAACACTATCCCCATTTCCAAAACACAATTATCAAGACACTATGAAGAAATATATATTAGCAGCTGCTGTGGCTGCATCATCATTCGCAGCATTCGCGCAGGACTTCGACGTTGACCCAACATTGAAAATCTCCAACAATGAAAACAAGGTGAACTTCACCGTAGGCGCACGCTTTATGGCAGATGCGGCTGTGTTCGACACCGAAGCCACACCACTCAACAGCGGCGCATCAATCGCCGATGCGCGCATTCGTACATCGATGAAATATGGCGAAAACTGGTATTTCTATGCCGACTTCGGTTTTGGCGCAGGAAAGTTTTCGCAAAAAAACATCTTCCTTGAATATTCCAAGCGTGATGCCACACAAGCGAGCCACGCTGTGAAGGTGGGCTACTATGGCGACCCTGCCGGATCGATGTCGCGCCAAACCTCGTTGGGTGGCTGCCACTTCATTTCACGCCCTGGTAGCGCCGAAACTTTGGGTTTGGGCCGTGAACTTGGCGTGTCGTACAAGTATTCGGCATCTAATGTGTTTCTCTATCAAGGTGTGTTCACCGAAAACCAATACAATAAGATTGATGCCGACTACAATGGCCTGTCGGCATCTGGCCGATGGATTTATCGCCATATCGACAAGAGTGGCGGTGGCCATGTGGGCGCAAGCGCGCGCTATGCCCACCTCGGTGGTGGCGAGGAATATGCCAGCGGCAACTCAACCTACACCAAAAAGCACCTCATTCTCTCGCAAGCACTGGAAACCTACGTCGACGACAACAAAGCGTTTGTGAACTGCAACCTCCCTTGGGCGCACAGTGTGATAGACTTCGGCGGCGAAGCACTATGGTTTGGCGCCAATTACTTCGTGCGTGGCGAATACCGCCACAAAATCGTGACTAAGAAGCGCGATTCCCAAAAGGTGTATGACGCAGCACGAGAAAAAGGCGAAGACACTTGGGGCTCCTACGATGCTTGGCTGGCAGCCAACCCTCTGCGCACCAACCACTTCAACGGCGCATACCTTGAGGCCGGCTACAAGATTTTCGGTGGCAACTACAAATACGACATGCACGACGCTGTGCTCGGCGGTATGAAGGACAAGTCGCTTGAAGTGGTGGGCCGTGTAAGTATCACCAACCTGAATGACATCGCATCTGGCGAGCACTACTCGGCAGAGAGCGGAAAATACTTCCCCGACGGCTACGACGAAAGCAAGCCTTACGAATCAGCATCGGTGGGCGGTGGCCGCATCATTTCTGCCACATTGGGCGTGAACTACGCTTTCAACAAATATGCGCAAGTGATGCTTCACTACACCTACAGCAACTTGGACAAAGACGCGCTCCCTGGCGACAGCAACTTCCACCAAGTGCAAGCACGCGTGCAATTCACATTCTAA
Ctrl_MAG_00115	843354	Ctrl_000000206674	1369	2374	f			Phosphate-selective porin (OprP) (PDB:2O4V)	COG3746							Inorganic ion transport and metabolism	P			ATGAAAATGAAGAAACTTTTTAGATTTGTGTTATGTCGATGCTCTGTTGCTGTGGCTTTCGGCCTGATGGGCCTGACGGCTGCGGCGCAGACTTCGGAAGTACCTGAGGAAACGGTTTCGACCGGAAATAATCTTACCAGCGGACGCCTCTCGGTGGGCGGTTACGGCGAAGTGGCTTATTCGCGCAACTTCTACAGTGACAACCAATATCGCTACCGCAATCCCAACACCTATAAGAACGACCCGAGCAATGGACGCTTTGACATTCCCCATGCCGTGATTTACATTAACTATGACTTTGGCAAGGGCTGGAAGCTGGGCTCGGAGATAGAGTTTGAACACACCGGCACGGGGTCGGCCATTGAGATAGAGGACGACGAAGGCGGTGAATATGAACACGAGATAGAGAAAGGCGGTGAGGTGGAACTGGAACAATTCTGGTTACAGAAGACGTTTAACCCCAGTCTCAACCTGCGGCTGGGTCACATCGTAGTACCCGTGGGACTGAACAATGCCTATCACGAGCCGCTCAACTTCTTCACCGTGTATCGGCCCGAGGGCGAGAACACCATTCTGCCGAGCACGTGGCACGACACGGGTATGAGCCTGTGGGGCATAGCGGGCGACTTCCGTTATGAGGCCCAGCTGCTGGCCGGCCTCAACGCCCTGCTCTTTACCCGCGACAGTTGGATCAACAACGGTGCCAGTTCGGCCTATGAGTTCAAACCGGCCAACAAATACGGCATGGCCCTAAGAGTTGACAACTACACCCTGCCCGGACTGCGCATCGGACTGAGCGGATACTTCGGACAGACGTTCCACAACACCTATCCCAACGAGATGGAGGGCGAGGGAAAGACTTATCATAAGGTGAAGGGCAACCTGTGGTTGGGTTCGATTGACTTCAGCTTTCGACGCTTCAACTGGATAGTACGCGGACAGGCCGACTACGGCTACCTGTCGGATACGCCCCTCATCAACAGCGCCAAGATTAACTCGCAGAAA
Ctrl_MAG_00004	965853	Ctrl_000000240676	19834	22129	r			Phosphate/sulfate permease (PitA) (PUBMED:31358606)	COG0306							Inorganic ion transport and metabolism	P			ATGGATATAATTTTTCTCTGCATTATCATTTTTCTATTTTTGCTGGCGATTTTCGACCTCTCAGTGGGTGTCAGCAACGACGCGGTAAATTTCCTCAATTCCGCCATCGGCTCCAAGGCCGCTCCCCTCAAGCGAGTTCTGATAGTAGCTTCCATAGGCGTCTTCATAGGCGCCGCCATGAGTAACGGCATGATGGATATTGCCAGGCACGGAATCTTCCGCCCCGAGCAATTCTCGTTCTACGATTTGGTGTGCATCTTCATGGCAGTGATGGTTACAGACATCATTCTGCTTGATGTGTTCAACACCCTCGGACTGCCCACATCCACCACCGTGTCGATGGTCTTTGAGCTGCTCGGCGCCACTTTCGTGGTATCAATCATAAAAATGGCCTCCGACACCACCGGACTGGCTTTCAACGATTTGCTGAATACAGAAAAGGCCCTTTCGGTGATTTTAGGCATCTTCCTGTCAGTGGCCATAGCCTTTGTCTTCGGTATGTTGGTGCAGTTTCTGGCCCGTATGCTCTTCACTTTCAACTACCGCCGACGGCTGAAATGGAACATCGGCATCTTCGGAGGCATCTGCATCACCGCCATAGTCTATTTCCTTATCATCAAAGGCGCCAAAGACCTCACCTTCATGACTCCGGCGGTGAAGGAATGGATAAACACCCACACTGCCATTATTCTCACAATTTGCTTCATCTCGTTCACATTGCTGATGCAATTGCTTCACATTCTGAAAGTCAACGTACTGAAAGTCATAGTCCTCACAGGCACCTTTGCCTTGGCAATAGCCTTTGCCGGCAACGACCTGGTGAACTTCATCGGCGTACCCCTCACCGGACTCTCCTCATACATGGATTATTCGGCCAATGGCGCCGGCGATTACAACGGTTTCCTGATGTCATCGCTCAACGGCCCGTCGAACACCTCGCTGTGGTTCCTTATCGGCGCCGGCGTCATCATGGTAGTCTCGCTGGCCACCTCCAAAAAGGCGCAGAAAGTGTCGCAGACAGAAGTTGGACTCGGCAGCCAGGCCGGTGGTGACGAGATGTTCGGCTCCTCGCGCATAGCCCGCACACTGGTGCGCAAGACCGTGGCTGTGGCGGAGGCTGTGGAGCGCATCACGCCGCCCAAAGTGCGCCGCTGGTTCAACAAGCGCTTCAACGCCGACGAGACAATAATGGAAAATGGTGCCGCTTTCGACCTGATACGCGGGTCGGTCAACCTGGTACTCGCCGGTGCCCTGATAGCTCTCGGCACATCGCTCAAACTGCCCCTTTCCACCACATTCGTCACCTTTATGGTGGCCATGGGCACTTCATTGGCTGACCGCGCCTGGGGCCGTGAGAGCGCCGTCTTCCGCATCACAGGCGTAATGTCGGTGATTGGCGGATGGTTCCTCACTGCCGGCGTGGCCTTCATAGGCGCCGGTATTCTGGTGTTGGCCATGCACTTCGGCGGCCATTGGGTGATGCTGCTCCTTGCTTGCGCCACAATTGCCATCATCATCAGAAGCAACCGCCGTTTCTCCAAAAAGAACAAGGAAGAGAAAGCTGACACGGCTTTCCACGACATCCTTGCCACCACCGATAAGTCGAAGGTATGGCCGCTGTTTCTTTCATACATCAACAGCAACCAGCAACGCTTCCTCATCTTTGCGCAGCAGAATTTTCTTGCCGTCACCGAGTCGTTCCGCAAAGAGAGCCTCAGCGGCCTCAACCGCGCAGAACGCGATTTGCGCGAAGCCAAGAAGCTGCTCAAAGCCGACCGCCGCAAAGAGACGCTTTGCCTGCGTCATCTGCCCCGACCTCTGGCCATTGAGAAGAGCACCTGGTTCTATTTGGGCAACAACTGCTGTATGTCGATGCTCTATAACCTGCGGCGCATTGCCGAGGTATGCAAGGAGCACACGCAGAGCAACCTGAATCCGCTGCCTGAGGAATATGCCGACGATTTCGACCTTATCTGCACCGAAGTGTCGATACTGCTCAACGACACCATCGACCTCCTCAACGCCTTCGACCCCTCGGGCGCCGACTACATCCGCTCACATTGCGAACAGCTCAAATACCGCATCTCAGACACCTATCACCGCCTCTATGCCTCCATACGCGATGACTCGCCGTCGGCAATGTCTGTGCTTTACGTCTATCTCAATATGCTTCAGGAAACGCGCGAGCTGATTGCCTCCAACCGCAGCTTCCTGCGCTCGGCAGCCAAACTGCGCGACAACAACTACACGGGTCATCCGGCCGAAAATGCCCCTTTGGCCGTTGCTCCGGTCTGA
Ctrl_MAG_00070	721708	Ctrl_000000173613	2	320	r			Phosphate/sulfate permease (PitA) (PUBMED:31358606)	COG0306							Inorganic ion transport and metabolism	P			ATGAGTGCAATTTATCTACTGATTGTGGTGTTCCTGCTCTGCCTGGCGTTCTTCGACCTGTTCGTAGGCGTGAGCAATGATGCCGTCAACTTCATGCAGTCGGCGGTGGGTGCCCGTGTCACCACCTTCCGCACCATCCTGCTGGTCGCCTCGTGTGGTGTCATCATCGGTGCGGTGATGTCGTCGGGCATGATGGACGTGGCCCGCCACGGCATCTTCCGTCCCGAAAACCTCAGCTTCTACGATGTCATCGCCATCTTTATGGCCGTCATGGTCACGGACATCATCCTCCTCGACATCTTCAACTCGCTGGGTATG
Ctrl_MAG_00070	1064711	Ctrl_000000269419	2	1814	f			Phosphate/sulfate permease (PitA) (PUBMED:31358606)	COG0306							Inorganic ion transport and metabolism	P			ATGTCGTCGGGCATGATGGATGTGGCCCGCCACGGCATTATGACCCCGAGCCAGTATGCTATGAGCGAAGTGATGGTACTGTTTCTCGCCGTCATGGTGACCGATGTCATCGTGCTCGATGTGTTCAATTCGCTCGGCATGCCTACCTCCACCACCGTATCGCTGGTGTTCGAGCTGCTGGGCGGTGCCTTTATCCTGGCTGTCATCAAGATGGCCGGTGACCCCACGCTGGTCTTCAGCGACCTGCTCAATACCGACAAGGCGCTGAGCGTCATCATCGCCATCTTCGTGTCGGTAGCCATTGCCTTCGTCTTCGGTACGGTGGTGCAGTGGCTGGCCCGCGTCGTCTTCACCTTCCACTACCGCCGCAGCTCCCCTGTCTTCATCGCCCTCTTCGGCGGCCTTGCCTTCACCATCCTCGCCTACTTCATCTTCATCAAGGGTGTGGGCAAGTCGCCCTACATACACGCCGATGCCCGCGCATGGATAGGCGCACACACCACGCTGCTGCTGGTGCTCACGATGCTGGGCTCGTCGGTGCTCATGGGCGTGCTCCACACCGTGCGCGTCAATGTCTTCAAGGTGGTGGTGCTCATGGGAACCTTTGCCTTGGCCATGGCCTTTGCAGGCAACGACTTGGTCAACTTCATCGGCGTGCCGCTGGCCGGCCTCGACAGTTTTCAGGATTACCTCTTCCACGGCCAGCCGGCAGGCATCAAGCCCGATGAGTTTATGATGACCTCGCTCATGGAGTCGGCCACCACCCCACCCGCCTACCTCATGCTCGCCGGTGTGGTGATGATTGTAGCCATGGCCACCTCCAAGAAGGCGCGCCGTGTCATCCAGACCTCGGTAGACCTCTCCCGTCAGGACGAGGGCGACGAGATGTTTGGCTCCTCTCGGGCCGCACGCGCCATCGTGCGTACGGTGCAGAATATCAGCGACAATCTGGTCTCCTTTACCCAGCACTTTGCCGTGTGCCGCCGTGCAGGCGCATGGATAGACAGCAGGTTCAACACCTTCGGCATCGAGCGCGACGACCAGGCCGCCTTCGACGTGGTGCGTGCCGCCATCAACCTGGTGCTGGCCTCCATGCTCATCACCCTCGGCACCACCTACAAGCTGCCGCTTTCTACCACCTATGTCACCTTCATGGTGGCCATGGGAACCTCGCTCGCCGACCGTGCATGGAGCCGCGAGAGCGCCGTCTTCCGTATCACGGGCGTGCTGTCGGTCATCGGCGGATGGTTTATCACGGCCGGCGCCGCCTTTGTGGCCTGCGCACTCGTATGCCTCGCCATGTACTACGGTGGCTTGGTGGCACAGCTGGCCTTTATCTGTCTCGTCGTCTACATCCTCTTCCGCTCCGGCCACCGTGCCAAGGACAAGGGCCATGATGCCGAGGGCGACGACATGTACCGCCTCATGATGCGCACCCAAGACCCTGAGATAGTATGGGACTTGCTCAAGAAGTATGTGCGCCGCTCACAGAGCGAGATGGCCGAGATGACGCTCTCTGAATACAGCCAGTTGCTCGACGGTTTCGAGGACAACCGCACGGCTCCGCTTCGCCGCGTGCTGCGCCGACTGCGCTCGGCCAAGGAGCGGCTGCGCAAGGTGCGGCGGCAGCAGTTGGTGGCCTTGCGCCACGTGCCGATGGAGGTGGCTGTGGAGCGCAATACGTGGTTCCACGTGGGTATCAATGCCACCCAGCAATACATCTACTGCCTGCAGCGTATGCTCGAGCCGGTTAAGGAGCACGTGGACAACAACTTCACTCCGCTGCCCCAAGAACTCAAAGAAGAGTATCGC
Ctrl_MAG_00099	775350	Ctrl_000000187970	7890	10206	f			Phosphate/sulfate permease (PitA) (PUBMED:31358606)	COG0306					ABC-2 type transport system permease protein	K01992	Inorganic ion transport and metabolism	P			GTGTGCCTTGAAGCACCGCTTGCAGCGAGCCGAAACAAGAAATATAACAACACAACACACTATACACACATTATGAGTCCAATATTTACAGTTATCGTCGTCATCTTGGCCCTTCTGGCCATCCTCGACCTGGTGGTAGGCGTTTCCAACGATGCCATCAACTTTCTCAACTCGGCGCTCGGCTCCAAGGTGGCCTCGTTCCGCACCATTGTGAGTGTGGCCGCCGTGGGCATCCTCGTGGGCGTGCTCACCTCGCACGGCATGATGGAGGTGGCACGCAACGGCGTGTTTCACCCCGAGGCTTTCACCTTCAACGAGATCATGTTCCTCTATGTGGGCGTCATGCTCACCGATGTGGTGCTGCTCGACGGCTTCAACAAGCTGGGCCTGCCCACGTCGACCACCGTGTCGATGATCTTTGAGCTTCTGGGCTCGGCCGTGGCCGTCTCGGTCTACAAGATTTACACCGACAGCTCCCTCACGCTCGAGAGCGTGGGCTCGCTCGTGAACTCGGGCAAGGCCCTGGGCATGATATCGGCCATCCTCGTTTCGGTGGTACTCTCGTTTATCACCGGCGCCCTCATCATGTACATTTCGCGCCTGCTGTTCACCTTCCGCTACGCCAAGCCGTTCAAGCGCTACGGTGCCCTGTGGTGCGGCGTGGCCATCGTGGGCATCCTCTACTTCGCCCTGTTCAAGGGACTCAAGAGCTCGGGCCTGATGACCAGCGAGATGTCGGGCTACGTGAGCGACCACATCTACATGGTGCTGCTCGTGGCCTGGATTGCCGCATCGGCCATCTTGTGGGTGCTGCAACGCCTCAAGGTAAGCATCTTGAAAATCACCATCTTGAGCGGCACCTTTGCCCTTGCCCTGGCCTTTGCCGGCAACGACCTGGTCAACTTCATCGGTGTGCCCCTGGCCGGTATCGACTCCTATCGACTGGCCGACGCTTCGGGCAACATGAACATGCTCATGGGCGCCCTCAACGACCCCGAGGCCGCCAATGTGGGCTTGCTGGCCATCGCTGGCGTTGTCATGGTGATCACCCTCTTCTTCTCCAGCGATGCCCGCAAGGTGTCGCAAACCGAGCTCACCCTGGCCTCGCAGCAAGACGAGAACGAGCGCTTCAACTCTACGCCCTTCTCGCGTGCCTTGGTGCGCATATCGGTGAACTTGAGCAACTACTACCGCCGCGTGCTGCCCAACAGCTGGGTCGACGCCATCAACCGCCGCTTCATCCCGCTCTCGAGCGAGGAGCGCGGCAATTCCAACTTCGACAAGATACGCGCCGTGGTCAACCTGGCCTCGGCAGCCATCCTCATCTGCATCGGCACCTCGTTTAAGCTGCCGTTGTCGACCACCTATGTCGTGTTTATGGTCTCGATGGGCTCGTCGCTGAGCGACCGTGTGTGGGGACGCGACAGCGCCGTCTACCGCATCTCGGGCGTTGTGGCCGTGATCATGGGCTGGTTTGTCACCGCCTTCATCGCCTTCTGCGCCACCTTCATCTTCACCACACTGCTCATGTGGTTTGGCGGCTGGGCACTGGCCCTCATCGTGATATGGGCCGGCTACATGCTGCTGCGCCGCTTCTTTTACAAGGGCAGCAAGACGGCTGGCCCCGAGGCTGGCAAGCGCAGCGAGCTCATCGACAACGACGACAATCCCCAGGACGTGCTCTACAACTGCACCCTCACCGTGGTCAACACCATGGAGAACACCCATCGCATCTACAACCACATGCTCGTGTCGCTCTTCACCGAAAACCGCCACGAGCTCAAGCGCATGGTCGAGGAGAGCGAGCGCATGTATCACGAGGCCAACAAGCGCAAGTATGGCATCGTGGCCGTGATCAAGAAACTCGAGGCTCAAAAGGTGGAAACCGCGCACTACTATGTGCAGATCGTCGACTACCTGTGCGAGGTGTCCAAGGCCCTGCTGCACTGCACCCGACCCGCCTATGAGCACATCAACAACAACCACCGCGGGCTCACAGGCCCGCAAATCAAAGACCTAAAGACGATCAACGACAAGGTCGACGAGATATTTGCCAAGGTGAGCGACATGCTCAACCGCAAGGACTTCTCGGGCCTCGACGACGTGATGCACATGCGCGACGACCTCTTTGGCATCATTGCCGACACCATCAAGCGTCAAATCAAGCGTGTGCAGGAAGACCCCCAGGCCAGCACCCGCGCCAGCGCCCTCTTCCTCAACATCCTGGGCGAAACCAAGACGATGATACTACAGGCCCGCAACCTCATCAAGTCGGAGGCCTACTTCCTCAATGCCATCAAGGAGGGCGAGAGCTAA
Ctrl_MAG_00110	99672	Ctrl_000000022244	494	2717	r			Phosphate/sulfate permease (PitA) (PUBMED:31358606)	COG0306					ABC-2 type transport system permease protein	K01992	Inorganic ion transport and metabolism	P			ATGAGTCCAGTATTCACTGTAATTGTAGTAATTCTTGCTATCCTCGCGATTGTCGATTTGATAGTGGGAGTTTCGAACGATGCAATCAACTTTTTGAATTCATCACTTGGATCAAAAATCGCATCTTACAAGACTATTATCAGCGTGGCTGCTGTGGGCATCTTGGTTGGTGTCCTCACCTCTCACGGAATGATGGAGGTGGCACGTAATGGCGTGTTCCACCCCGAAATGTTCACATTCTCCGAGATTATGTTCCTCTATGTGGGCGTAATGCTCACCGATGTGATACTGCTTGACGGCTTCAACAAACTTGGGTTGCCAACATCTACCACCGTGTCGATGATTTTCGAACTCCTGGGCGCGTCGATGGCAGTGACTGTGTTTAAGATTTACGGTGGCGACCTCGATGCCGGAATCGGCGAATTTGTAAACGGAGGCAAGGCATTAGGCATGATTTCAGCCATTCTTGTTTCGGTGGTTCTGTCCTTTATCGTCGGTTCGGTAGTGATGTACTTCTCGCGCATTCTGTTCACCTTCCGCTATGCTAAGCAGTTTGGCAGATTTGGCGCAGTGTGGTGCGGTGTCGCCATTGTTGGCATTATCTACTTCGCTATGTTCAAGGGTTTGAAGAGTTCTGGACTGATTACCGAAGAGATTTCCGGATTTATTTCCGACAACTTGCTCATGGTGCTCGGCGGCGTGTGGCTTGCTTCTTCGCTCCTGTTCTTCATTCTCCAGAAACTTGGTGTGAACATTCTGAAGATTACCATCCTTAGCGGTACATTCGCCTTGGCACTCGCTTTCGCCGGCAACGACTTGGTGAACTTCGTGGGTGTGCCTTTGGCTGGTATAGACGCTTACACCTTGGCACAAGACGGAGGCTCATCAATGATGATGGGTGGGCTCAACGATCCAAAGATGGTGAACATCGAATTTCTGGCAATCGCAGGTGTGGTGATGGCGCTTACCCTGTTTTTCTCAAAAGATGCCAAGAAGGTGTCGCAAACCGAGCTTAACCTTGCATCACAGCAGGAAGAAGACGAGCGCTTCAATTCCACTCCATTCTCAAGAGCACTGGTTCGCTACTCTGTGAAACTCAACGAATGGTACAACCGCGTGCTTCCTGCAAGTTGGGTGAAATATATCAACACTCGCTTCCAGCCATTGAGCAGCGATGAGAAAGGCGACATCATCTACGACCGTATTCGCGCCGTGGTCAACCTCGCAGCCGCCTCAATCCTGATTTGTATCGGTACTTCGTTGAAGTTGCCACTCTCTACCACCTATGTAGTGTTTATGGTTTCAATGGGTTCATCGTTGGCTGATAGAGTTTGGGGCAGAGACAGTGCCGTTTACCGTATCTCCGGTGTGATGGTAGTGATTATGGGCTGGTTCGTTACAGCATTCGTGGCATTCGGCATGTCGTTCATCATCACCTCGCTGCTGATGTTTGGCGGTGGCTATGCACTTGCCGCACTGGTTCTTATCGTCGCCTACATTTTGCTGAAGCGCTTCGTGATTAAGAGCGCCGACGCAACCGAAACCGAAGAAGAACACCTCATCGATGATGGCGATACTCCTGAAGATGTGCTTTACAACTGCACCCAAATGGTGGTGGATGTGATGAACCAAACTTCAAATATCTACAATCGAATGTTGGTATCGCTGTTCACCGAAAACCGCAAGGGTCTGAAAGACACTGTGGCAATGAGTGAGAAAATGTATGAGGAAGCCAATAAGCGCAAATACGAGATTTGCTCTACAGTGAAAAAACTCCAAGAGCAACACATCGAAACGGCGCACTATTATGTGCAGATTGTTGACTATGTGTCGGAAGTGTCGAAGGCACTGCTCCACAGCACTCGCCCAGCATACGACCACATCAACAATAATCACCGTGGCTTATCAGCCGAGCAGATTCAAGATCTGAAGTTGATCAACGACAAGGTGGACGAAATCTTCCGCCAAATCTCAGAAATGCTGGCTAAGAAGGATTTCAGCCAACTTGATGATGTGATGGTTAAACGCGACGATTTGTTCGACACCATAGCCGAAATTATAAAGAATCACATTAAGCGTGTGCGCAACGATTCCACATCAAGTTCTCGTGCAAGCGCACTGTTTCTTAACATCCTTAGTGAAACCAAGACTATGGTGCTCCAGGCTCGCAACATGATTAAGAGTGAGGCATACTTCCTAAATGCCATTAAAGAAATGGAATAA
Ctrl_MAG_00115	116271	Ctrl_000000025795	1	868	f			Phosphate/sulfate permease (PitA) (PUBMED:31358606)	COG0306							Inorganic ion transport and metabolism	P			ATAGGAGGATGGTTCATCACAGCCGGCGGAGCCTTCACGCTCTGCTTCGTCATCACCACGCTGATGTACTTCGGTGGTCCTATTGCCATGGCTGCAATCGTGGTGATCGTGTTGCTCATTCTGATTCATAGCAACCTGCACTTCAAGGAAAAGGCCGAGGTAGACGAAGGCGACGTCATTTATCACCAAATGGTAGCTTCCAAAGATACCGGCGAACGCCTTGAACTGCTCAACCGCCACATTGCCCTGGCCCATAGCCGCATGATTGACTTCACACGCGACTGTTACCTGCACATCACCGACGGACTGATGAACGAGAATATCAAGGAGCTACGCAAGGCTGCCGAGTCCATCAACGACGTTCGCAAAGATTGGTCGAAAGCCCGACAGAAAGAAATTGTGGGCATGCGCATGGTCGACTACTACGAAGCCGTGAAGAAGAACACTTGGTTTCACCTGGGCAATAACAGTGTGACGCAGTTCTTCTACTGTCTCAAACGCATCAGCGACCCCTGCGTAGAGCACGTCGACAACAATTTCAATCCGCTGCCACGCGACTACGTTCACGCCTTCCTTCCCATCCGTGACGAGGTGGTAGAGATGTTTGAGAAAGCGCATGAGATGATTGCCGCCCAAGACTTCAATCAGATTGACGTCCTGATGGACGAAGGCAATGCGCTCAAGAGCAGGCTCTCGGAAATGCGTCATCAAGAACAAATCAACTACCGACGCGAAGGCACCAACATCCGTCTGGACTTGCTCTACCTCAATACCCTTCAGGAAACGCAAGAGCTGGTCAGCACCCTGCGCCACTTGTTGCGTGCTACCAAACGTTACCACTCGGCCGACGATTTGATAGAAGAATAA
Ctrl_MAG_00115	116272	Ctrl_000000025795	988	3229	f			Phosphate/sulfate permease (PitA) (PUBMED:31358606)	COG0306							Inorganic ion transport and metabolism	P			ATGGAGACATTTTATCTCTTGGTGATTGCATTTCTGCTCTGTCTCGCCATCTTCGACATGTTTGTGGGCGTTTCAAACGACGCCGTCAATTTTCTCTCATCGGCCGTAGGCTCTAAAGCCGCCCGCTTCAAGACGGTGCTGATTATTGCAGCTGTGGGCATTCTGGTCGGAACAGCCACCAGTAGCGGTATGATGGACATTGCACGCCACGGCATCTTGCAACCACAGAACTTTACGTATGCGGAAGTAATGTGCGTCTTCTTGGCCGTAGTTTGCACCGACGTCATGATTCTCGACATTTTCAACTCCCTGGGTCTGCCCACCAGTACAACCGTTTCGATGGTGTTTGAACTCTTTGGCGGTGCCACGGCCATGGCTGTTATCAAGATGATGAACGACGGCGGCATGTACAGCTATGCCGACTACATCAATACGGAGAAGGTACTGTCGGTGATCATGGCCATCTTTGTTTCGGTAGCCATTGCCTTCGTGGTGGGTCTGGTGGTGATGTGGCTGAGCCGCATTGTTTTCACGTTCCACTACGAGCGCCACATGAAGTGGACCATCGGCATCTTTGGTGGAATCTCTATCACTTCCATCAGCTACTTCCTCATCACGAAAGGATTCGGACAAGCCTCCTTCATGACTCCCGACGTCAAAGCCTGGATTAGCCTTCACAGCGGTCACATCCTGATTTCCTTCCTCGTGTTCTTCACCATTCTGACGCAAGTTCTCTCATGGCTGAAGGTGAACATCTTCAAGATAGTGGTACTCTTTGGTACCTTCTCGCTGGCCATGGCTTTTGCCGGTAACGACTTGGTGAACTTCATCGGAGTGAGTCTGGCCGGTTTGTCGTCAACACAAGATTATATGGCCAACGGACAAGGTCAGTACGACACCTTCATGATGACATCGCTCTGCGAATCGGCCCGCATGCCTATCTATTATTTGGTAAGCGCCGGTGTGGTAATGATTATTTCTCTCTTCATTTCCAAAAAGGCCCGCAAGGTCATCAATACTTCCATCAGCCTTTCCAAGCAGAACGAAGGCGATGAGATTTTCAGTTCGTCACGCATCGCCCGCCGCTTGGTTCGCATGGTGGGCGGCAGCACCGAAGTCGCCCTCAACCTCGTCCCCATCGGCATCAAACGATGGGTGAACAGCCGCTTTGCTCCTCGCGAAGACGGAGCTACCAGCGACTTGGCCTTCGACTTGGTGCGTGCCTCCGTCAATCTCGTCTTGGCCGGATTGCTCATCGTCATCGGTACCACGCTCAAGCTCCCTCTCTCCACCACCTACGTAGCTTTCATGGTGGGCATGGGCTCGTCCTTGGCCGACAGAGCTTGGGGACGCGAAAGCGCTGTGTATCGTATCACAGGTGTTATCTCCGTGATTGGCGGATGGTTCATCACGGCCGGAGCCGCCTTCCTCACGTGCTTCCTCATCACCAACTTGATGCACTTCGGCGGACCAATTGTCATGGCGGCCTGCGTGGTGATCATCCTCGTGATTTTAGTTAAGAATAACCTGAAACATAAGAAAGCTGACGAGAACAGCGAAACCGACGAGCTCTTCAGCCAGATCTCCGAGTCACAATCGGAAGAAGAAGTGCGTACGCTGCTCCACCGTCACATCCGTCTTACCCACGGCAGCATTTTGGAATACACGCAGAACTGCTTCTTCCAGATTACCGACGGATTGCTCAACGAGAACATTCGCGAACTGCGCAAAGCCTCCAACTCCATCAATGACGAAAAGAGCACTTGGCTCAAGGCCCGTCAAAAGGAAATTGTGGGCATGCGCAAAATCAACATCGACGAAGCCGTACAAAAGAATACTTGGTTTCACCTGGCTGCCAACAGCCTCACACAGATTTTCTACTGCCTCAAGCGCATCAGCGACCCCTGTCTGGAGCATGTTGACAATTACTTCAACCCGCTGCCCGATGAATACAAGAAACAATATCTGCCCATTCGCGACGAAGTAGTGGAAATGTTTGCCAAAGCCTACGAAATTGTTCACGAAGAGGAATACAACCAAATCGACGCCTTGCTCACCGAAGGCAACTCACTCAAGAGCCGACTCTCGGAAATGCGCAGTGAAGAGCAAAACAACTTCAGTCGTGAAGGCACCAACATCCGCCTCCACTTCCTTTACCTCAACACCCTGCAAGAAACGCAAGAGCTCGTCAGCTCGTTGCGCCACCTGTTGCGTGCCACCAAACGATTCTACGAAGGCTAA
Ctrl_MAG_00115	346580	Ctrl_000000078986	2010	3333	f			Phosphate/sulfate permease (PitA) (PUBMED:31358606)	COG0306							Inorganic ion transport and metabolism	P			ATGGAGACTTTCTATATCGTAATTGTATTCTTCCTCCTGGCTTTAGCCGTATTTGATTTGTACACCGGTGTATCAAGTGCCGTAGTTTCTTTTCTTCCTCCCGCTATCGGCGCTCGGGCTGCCCAACTGCGCACGCTGCTGATTATTGCCGGTATCGGTATCTTGATTGGAACGGCAACGAGCAGCGGAATGATGGACATTGCACGCCATGGCGTTTTACAGCCACAAAACTATACCTATGCCGAAGTGATGTGCGTATTTCTGTCGGTGGTGTGTGCCGACGTGATGATCATCGACATTTTCAACACGCTCGGCATGCCGACCAGTACAACAGTATCAATGATGTTTGAACTCTTTGGCGGTACCACGGCTATTGCCATCTTCAAAATGATGAAAGACACCACCGGCGCACTTAGTTACGGCGTTCTGGTCAATACGGACAAAGTGCTCACCGTGGTAATGGCCATCTTCCTGTCAGTCGGTATTGCCTTTATCGTGGGTACGGTCGTGATGTGGATCAGTCGTATCGTCTTTACGTTCCAATTCAAGAAGCACATGAAGTGGTCCATCGGCCTGTTTGGTTCCATCTCGTTTGCCTCGATCATGAACTTCATGTTGGTGAAAGGCTTCGGACAAGCCACCTTCATGAGCGAAGCCAACAAGGAATGGGTGGCTGCCAACAATCAGAGCATCTTCCTGGTACTGGTATTGGGTTCGTTTGTCTTGACACAGGTGCTCTATTGGTGCAAAGTCAACGTCTTCAAAGTCATTGTCATCTTCGGAACGTTTGCTTTGGCCATGGCTTTTGCAGGCAATGACCTGGTGAACTTCATCGGTGTGGCATTGGCAGGACTGGCATCCACCGAAGATTATCTGGCAAACGGTATGGGTGATCCCCACTCGTTCATGATGACGTCGCTCACGCAGTCTGCACGAACGCCTGTCATTTACCTCATCCTCTCAGGTTTGGTCATGGCCGTTGCCCTGTTTATCTCGAAGAAGGCCCGTAAGGTCATCAACACCACCATCAACTTGTCGAAACAAAGCGACGGTGACGAGATTTTCAGTTCGTCACGCATCTCTCGCAGTTTGGTTCGTGGTACACTCAATACCACCAACACGGTGTTGCGCTTCGTACCGATGTCGGTACGAAACTGGGTGAACTCCCGTTTTGAGAAACCCGAAGAAGAGAACAGCGCCGAAGTGGCCTTTGACATGGTACGTGCTTCTGTCAACTTGGTATTATCGGGTCTGCTCATCGTTATTGGTACGTCTCTGCAACTCCCACTCTCCACCACCTACGTGGCCTTCATGGTAGCGATG
Ctrl_MAG_00115	472591	Ctrl_000000109521	90	2370	f			Phosphate/sulfate permease (PitA) (PUBMED:31358606)	COG0306							Inorganic ion transport and metabolism	P			ATGGATATCGTTTTTCTGTGCATCGTCATCTTTGTATTTCTATTGGCCATCTTCGACCTGTCAGTGGGCGTCAGCAACGACGCCGTTAACTTTCTTAACTCGGCCATCGGGGCCAAGGCGGCCCGCTTTCGCACCATCATCATCGTGGCAGCCGTCGGCGTCTTTATGGGGGCAGCCATGAGCAACGGCATGATGGACATTGCCCGCCATGGCATCTTCCGTCCCGAGCACTTCAGCTTCTATGAACTCACTTGCATCTTCATGGCCGTCATGGTGACCGACATCATTCTGCTGGACGTTTTCAACACTTTAGGCATGCCCACCTCGACCACGGTGTCGATGGTCTTCGAGTTGCTGGGCGCCACCTTCGCCCTCTCCCTGGTGAAAATATCGGCTGATGCCGGTGCACTCACCTTTACCGACCTGCTCAATACGGAGAAGGCTCTCTCGGTGATACTGGGCATCTTCCTCTCTGTAGCCATTGCCTTCTTCTTCGGCACGGTGGTGCAATATGTTTCCCGCCTCCTCTTTACGTTTAATTATCAGTCGCGCCTGCGCTGGAAGGCAGGGCTCTTTGGGGGAGTGGCCATTACGTCGATTATCTACTTCCTGCTCATCAAAGGACTGCGCAACCTCACGCTCATGACGCCTGAGGTCAACGAATGGATTCACGCCCACACGCTGCTCATCGTGGGAGGGTGCCTGGTATTCTTCACCGTCCTCATGCAGTTGCTCCACTGGTGCCACGTCAACGTGTTCAAGGTCATCGTGCTCTCGGGCACCTTCGCTCTGGCCATGGCCTTTGCGGGCAACGACCTGGTGAACTTCATCGGAGTGCCCCTGGCCGGCTACTCCTCGTTCATGGACTACACAGCCTCGGGAGCCACGTCGCCCCACGACTTCATGATGACGTCGCTCAACGAACCGGCCCGCACCCCCATCGTCTTCCTCATCGGCGCCGGCGTCATCATGGTCGCCTCGCTCACACTGTCGAAAAAAGCCTACCGCGTGGTGAAAACCTCGGTCGACCTGGCCCGTCAGGACAGCGGTGAAGAGATGTTCGGCTCCTCGCGCATGGCCCGCACGCTGGTGCGCATCTTCCTGGGCATCTCGGCAAGAGTAGTAAGCATCACGCCCGGCTGCGTACGGCGGTGGGTGAACCGCAGGTTCCGCCCCGAGGGAGCCACCCTGCCCGAAGGCGCCGCCTTCGACTTGGTGAGGGCATCGGTCAACCTCGTGCTCTCGGGCCTGCTCATCGCCGTGGGCACCTCGCTCAAACTGCCGCTCTCTACCACCTACGTCACCTTCATGGTAGCCATGGGAACGTCGCTCGCCGACCGCGCCTGGGGACGCGAGAGCGCCGTATTCCGCATCACCGGAGTACTCTCCGTCATTGGCGGATGGTTCATCACAGCCGGAGTAGCCTTCATCGGTGCAGGCATCATCGTCAGCCTGCTCTTCTTCGGCGGAAAGGCCGTACTGCTCATCGCAGCCGCCATAGCCATTGCCGTACTGCTCTACAACAACCTCCACAACTGCGATAAAGACCAAAAACAGGGCGATGACCCCCTCTTCCACACCATTCTGGCCTGCAACGACCGCTATCAAGTATGGCAACTGCTGCGTCAGCACATGGCTGCAACCCAGGGAAACTGCCTGAGCAACTTCATGCAAAGCTACGGACGCATCACCGACGGGTTCATCGATGAAGACATACGCACCCTGCGACGCACCGAACGAACCCTCAACGACCAAAAAGATCGGCTCAAAGCCAACCGGCGCAAAGAAACACTCTGTCTCCGGCGCACTCACCCCGACTTAGCCCTGGAAAACAGCACCTGGTTTCACCTTAGCGCCAACTCGCAGCTCAACATCCTCTACAGTCTGAGGCGCATGAGCGAAATCTGCCGCGAGCACGTCGACAACAACTTCACCCCGCTGCCCGCCGAAGCCGCTCTGCGCTTCCGACCCTTGCGCAATCGGGTGGAGGAACTCTTTGAGCAAAGCAGCGAAATCATCCGTGAAGGCCGGTTAGAGCGGGCCGGCGAACTGAGAGCAGCCTGCGACGACGTGAAAGACCGGCTGGGCATCGAATCGAAAGACCTATTGCTCCACATTCAACGCGACGAACCGGGCAATAACATGACGGTGGACTACGTGTATCTTAACCTCCTGCAGGAGACATCGGAGATGGTATCGCAGTTACGCCACTTGCTCCGGGCCGATCGACACCTTTTCAGCTCGTCCAAAGCCCACGCCGAGAGCGGAGAGAATAGATAG
Ctrl_MAG_00029	1071652	Ctrl_000000271481	20337	21216	f			Phosphatidylglycerol kinase, diacylglycerol kinase family (LCB5) (PDB:2BON) (PUBMED:17351295)	COG1597					diacylglycerol kinase (ATP) [EC:2.7.1.107]	K07029	Lipid transport and metabolism!!!General function prediction only	I!!!R			ATGAAAGTAAAGTTTATTTATAATCCATATTCAGGTGAAAATCTTATATTATCAAAACTAGACAAGGTTATAAGCCTTCATCAAGAAGCAGGATATACTATAGTTCCATATAGAATTACGGCTGGAGAAGATGTAGGGGTGGCCTTAAATGATATAAAGGATGGAAATTACAAATACATATTAATAGCTGGTGGAGATGGTACTGTTGATTCAGTTGTAAATGCTATGGCAAAAAGTGGAATATCATTACCCATAGGTATATTACCAGTTGGAACAGCTAATGACTTTTCTAAGTTTTTAGGTATGCCTTCTGATGTAGAAGAAGCCTGCAAACAGATTTTATCTTCAGAAGTTAAATCAGTAGATTTAGGGAGCATTAATGATAAATATTTTGTAAATGTTGCTAGTACAGGACTATTTACTGATGTTTCTCAAAAAACAGATGTGAATTTAAAAAATACTATAGGTAAATTGGCATATTATTTAAAAGGATTAGAAGAATTACCTAACTTTAGAAAGCTTCATGTAAATATTCTATCAAAGGAAGTGGAATTTGATGGAGAAATGTATTTATTATTGGTCTTCAATGGAGCTACAGCTGGAAACTTTAATCTAGCTACTAGAGCAGATGCTTGTGATGGATTATTAGACATTATAATGTTTAAGGCAGTACAGATATACGAGCTTTTACCTCTATTTATTAAGGTTCTTAAAGGAGAACATTTAGATTCAAATAAAGTTTTATACTTTAAGACAGATTATTTAAAGGTTGAATGTCATGAAGATATAGTTACTGATATTGATGGTGAAAAGGGACCAGATTTCCCATTAGAAATTAAGTGTATAAAAGGTGGACTGAAAATTTTAGGCGCTAAGTAA
Ctrl_MAG_00036	188824	Ctrl_000000041810	11319	12270	r			Phosphatidylglycerol kinase, diacylglycerol kinase family (LCB5) (PDB:2BON) (PUBMED:17351295)	COG1597					diacylglycerol kinase (ATP) [EC:2.7.1.107]	K07029	Lipid transport and metabolism!!!General function prediction only	I!!!R			ATGCGGAATGTTTATATCATCAACCCAAAAGCCGGCAAGCACGACCATACCGTGCAGTTTATGGAGCGCATCCGCGCCGTGCATGCCACGCACGGGGAAGAGCCGGAAATTTACCTCACACAGCGCGCGGGCCATGGCGAGGCGCTGGCAAGAGCGGCCGCCGAAAAGGGCGATGCGGTGCGCATTTGGGCTGTCGGTGGCGACGGCACGGTGCTGGAGGTCGTGCGCGGTGCGGAGTTTCACAAAAACGTCGCCGTGGGCGTATACCCGTGCGGCAGCGGCAACGACTTCGTGCGCTCATTCGGCAAGCGCGAAGTGTTTTTGAATCCGGAAAATCAGCTGGCGGGCAAGACTGTGTCCATCGATATGATCCGCACGCAGCACGGCGATGCCGTGAACATCTGCTCTGTGGGTTTTGACGCCAAGGTGGCGGCGGAGATGAATTATTATAAGCACCTGCCGTTCGTTTCGGGCGAGCTTGCGTATACCATTTCGCTTGCAAAGTGCTTTTTGGGGCACCTTGCGGACAAAATGACCGTAACGTTTTACTATGCGGACGGCACAAAAGAGACCGTTACGGGCGAATTTCTGTTCACGCTTGCGGGCAACGGTCGCTGGTATGGCGGCGGGTACTGCGGCGCGCCGAACTCGGTGGTGGACGACGGTCTGCTCGATTTTGTGATGATCCGAAAGCCCGCCTATTTCCGCATTCCGGGCCTTGTGACGAAGTATAAGCGCGGTGAGCATTTAAGCAACCCGGCATTTTCCGACCTGCTCGTTTACCGCCGCGGCGTGAAGATCGAAATTCAAAGCGAAAATGAAGTCGTCAGCAATATGGACGGCTTGTGCATCAAGGTGAAAAGCGAGGAATACAACATTCTGCCGCACGCACTGAATTTCATTTTGCCGCGCGGCGCGGCATTGCCGAAGGAGCCGAACAATGCGCGGTGA
Ctrl_MAG_00036	279476	Ctrl_000000063167	11207	12143	r			Phosphatidylglycerol kinase, diacylglycerol kinase family (LCB5) (PDB:2BON) (PUBMED:17351295)	COG1597					diacylglycerol kinase (ATP) [EC:2.7.1.107]	K07029	Lipid transport and metabolism!!!General function prediction only	I!!!R			ATGGATAAAAATTTGGAATACGAGCCGGTACGCGGCGCGCACATTTTAATGATCGTCAATCCCGTTTCCGGCCGCATCGGCGGCGAGCATACCGCCGATAAGCTTGAAGCATGGCTGAAAGAAAACGGCGCCGCCGTTGACCGCTTTGAAACGACCGAAACGGAAAACGGAAGCGGCTACACCGCAAAGCTCGCAGAAAACGACTATGCCCGCGTCGTCGTGCTCGGCGGCGACGGCACATTAAACGCCGTCTTAAACGGCATGCTGCACCGCGCGCTGCGCACGCCCATCACATATCTGCCCGCCGGTACCACAAACGATTTTGCCCAGACGCTCGGCATTCAAAAACATCTTTTAGATCCCTATAAGAGCTTTACGGAAACAGAAGACCGCCTCATTGATGCCGGCAAATTCGGCGACGGCTATTTTTCCTATGTCGCGTCGTTCGGCTTATTTACAAAGTGCTCCTACGCCACGCCGCGCACCATGAAGCGCCTTTTGGGCCACTTCGCGTATGTCTTAGAGGGCATGAAGGACCTTCACGCGCTCGACGCCACGCCCCTCACCGTCACGGCAGACGGCAAATTTTTCGAGGGCGCGTACATTTTCGGCGCGTTCAGCAACTCGCTTTCCATCGGCGGCATGCTGAAATACGATGAAAACAGCGTCGATATGAACGACGGCAAGCTCGAGATGCTTCTCATTCGCAAGCCGGAAACGCTCCCTGACCTGCACCGCCTCATTCTGGCGCTCAAAAACAACGATTTTTCGGACAAGCACATCGATTTCGCTTCCGCGAGTACGTTCCGCCTGCATGCCGCAGCGGGCTTTGATTGGTCAATCGACGGCGAATACGCCGCAGGCGGCATCGATACCGTCATCCGCTGCGTCAAGGATGCCGTGTGCATCGCCGCGCCGCGTGTCGAAAACGGTTGA
Ctrl_MAG_00070	224182	Ctrl_000000050033	4035	5064	r			Phosphatidylglycerol kinase, diacylglycerol kinase family (LCB5) (PDB:2BON) (PUBMED:17351295)	COG1597					diacylglycerol kinase (ATP) [EC:2.7.1.107]	K07029	Lipid transport and metabolism!!!General function prediction only	I!!!R			ATGAAGAAGCGGATATTGTTCATAATGAATCCCATTTCGGGTACATCGAGTAAGGCTGGTGTGGCCGCAAGCATCGAGAAGTATCTCGATAAGGAACTGTTTGACAGTACTCTGGTGGCGACGGAGTATGCCGGACATGCTACCGAGCTGGCCAAGCGTGCTGCGGCAGACGGCGTGGATGTGTGTGTGGCCGTGGGGGGTGACGGGACCGTGAACGAGGTGGCCCGTGCGCTTGTACACACCCAGACGGCTCTTGGCATCATCCCCTGTGGGTCGGGCAATGGGTTGGCGCGCCATCTCATGTTGCCGATGAATATCCGCAAGAGTATCGAGATCATCAATCGTTGTGAGATTAAGGACTTGGATTATGGTATCATCAACGACCGTCCTTTTTTCTGTACCTGTGGCATGGGTTTCGACGCCTATGTGAGCCACAAGTTTGCCGAGGCCGGTAAGCGTGGCCCCATTACCTATGTCCAAAAGGTGCTGGAGGAGGGTGTGAAGTATCAGCCGGAGACGTATGAGATACACGATGAGAATGGTACTGCCACCTATAAGGCTTTTCTGGTGTCGTGTGCCAATGCTTCGCAGTACGGCAACAATGCCTACATAGCTCCGCAGGCCTCGATGAGCGACGGGTTGATGGACGTGGTGATCATGGAGCCGTTTGATATCTTGGAAGCTCCGCAGATCAGCATCGACATGTTTAACAAGACGCTCGACAAGAGTTCGCGCATCAAGACGTTCCGTACCAAAAGACTGCATATACACCGCAGCAAGCCGGGCATGATACACTATGACGGTGATCCGGTGATGACCACGGCAGACGTGGATGTGGTGCTGGTGGAAAAAGGTTTTAAGGTGGTGGTGAATCCTGATGCAGACAAGCGGCTGCGCAGACCCAATGCGATACAGAGCGCGGCTGCCGAACTGTTTAATGAAATCAACGTGGTGCGGGACGACTTGTCCAAGCAGGGGCGGCATGTGCTTGCGCTGAGCAAAGTGTTGCAGCGCAAGTTGAATCTCTAA
Ctrl_MAG_00070	1169618	Ctrl_000000301040	11765	12698	r			Phosphatidylglycerol kinase, diacylglycerol kinase family (LCB5) (PDB:2BON) (PUBMED:17351295)	COG1597					diacylglycerol kinase (ATP) [EC:2.7.1.107]	K07029	Lipid transport and metabolism!!!General function prediction only	I!!!R			ATGGCAGTAAACGAAAACAAATGGGGAATACTCTACTGTCCGAAAGGGGCTTTCAGACCACTCAAAAGGTGGGAGCGTGTAGAAAAGGCACTGCGTGCAAGACATATCGATTACGATTATGTGCAGAGCGAAAGCGTAGGCAGTGTGGAGCGGTTGGTCAAAATGTTTATCAATAACGGCTATCGCACCATCATTGTGGTGGGAGGAGACTCGGCACTCAACGACGCTGTAAACTGCCTCATGCAGGTGGAGCGTTCGGTACGTGAGTCGATTACGCTGGGCGTGATTCCTAATGGCATGATGAACGATTTTGCCCATTACTGGGGATTCAAGGAAGGTGATGTGGAGCAGACGGTGGACTGGCTTTGTGCCCGTAGGGTGCGTCGTATCGATGTGGGACGCATGAACTATACCAACCGTCGTGGAGAGGCCTGTCACCGCTATTTCCTCAACTGTGTGAATGTGGGCCTGATTGCTGCGATGATGAATCTGCGCAGACAGACGCGCCATATCTTCGTTTCGCGCACGCTCTCGTTTCTCTTCTCCTTCATTCTGATGATATTCCAGCGATTGGAGTATAAGATGCACATCAAGATAAACAATGATGTCATCAAGCGAAAGGTCATGACTGTGTGTGTGGGCAATGCCTCTGGTTATGGACAGACTCCCAATGCGGTTCCTTATAATGGCTTGCTGGATGTGTCTGTGGTCTATCATCCGGAGATGGTGCAGCTCATCGAGGGATGGTATCTGTTGCTCAAGGGTAAGTTCCTGAACCATCGCAGCGTGCATCCCTATCGTACGCAGGAGGTGAAGTTCCTGGAAATCTCTAAGGCGATGGTGAGTGTCGACGGGCGGTTGATGAATACTCCGGTAGAGCCTATTAATATTAAGGTAGAGCAGGAAGTCATCAATTTCCTGATTCCTGCCTAA
Ctrl_MAG_00099	380676	Ctrl_000000087008	10777	11671	f			Phosphatidylglycerol kinase, diacylglycerol kinase family (LCB5) (PDB:2BON) (PUBMED:17351295)	COG1597					diacylglycerol kinase (ATP) [EC:2.7.1.107]	K07029	Lipid transport and metabolism!!!General function prediction only	I!!!R			ATGAAAGACTTAATAGCGATTATTAATCCAAAGTCAGGGACTAATAACCACTCCTGTGCAACTGCTCTCATCGACAAGGTCGTCGACAAGAGTCGCTTCAATGTGGCCTTGAGGTATGTCGAGAACCCCGGCGATGCCAAGCGCTTTGCTCAAGAAGCTGTGACTCATGGCTGCTACGGCGTGATCGCCGTGGGCGGCGACGGCACCGTCAACGGTGCTGCATCGGGGCTTGTCAACTCTGATGTGGCGCTTGCTGTGGTACCATGCGGCTCGGGCAACGGGCTGGCAAGGCACTTGCACATTCCGCTCAAGATGGAAAATGCACTCAAGGTGGTGAATCAAGACTTGGTCGACAGTTTTGACTACTGCACGCTCAACGATGTACCCTTTATGTGCACCTGCGGCATGGGCTTTGATGCTCAGGTTGCCTACGATTTCCAGCTCGACGGCAAACGCGGCTTTCCCACCTATGTGAAAACGGCCTTGGAAGACTATCTCAAGTTTAAGCCACAGGAATACAAAATCGATATCGATGGTCGCAGTTTTACCGAGAAAGCCTTTGTCATCGCCTTTGGCAATGCTGCACAATACGGCAACAACGGGTTTATTGCACCCCATGCAAGCATGCAGGACGGCAAGGTCGACATGACGGTGATTTCACCCTTTCACGTGCTTGAAGTGCCCATCATGGGGCTGAGCCTGTTTTTCAAGAAGATTGATTTGAATCATTGCGTCAACATTTATCGCGCCACCACATTCCGCATCCATCGTTTCGAGCCGGGGCCCATGCACATCGACGGCGATCCCGTCGACATGCCCTGCGATGTTGAGGTCAAGTGCCATCCGCGCGGCATCAAGATTTTCACTCCTGGACTTGGGGAGAACAACCTGTAG
Ctrl_MAG_00110	43424	Ctrl_000000009439	1	544	f			Phosphatidylglycerol kinase, diacylglycerol kinase family (LCB5) (PDB:2BON) (PUBMED:17351295)	COG1597							Lipid transport and metabolism!!!General function prediction only	I!!!R			TTCGATTATGGCACGGTCAACGACCGCCCATTCATGTGCACCTGCGGCATGGGATTTGATGCGCAAGTGGCATTTGATTTTGCCAATGCCGGCACACGAGGTTTTACCACCTATATTAAAAAGACATTCTCGGTGTATGCCAACTACCAGTGCGAGGACTACATTATAGAAATAAATGGCAAGCGATTGGAGGAAAAAGCGTTTGTGATTGCGCTGTGCAATGCCGCACAATATGGCAACAACTCCTTCATCGCCCCTCATGCCAGTATGCAAGACGGCATGATCGACATGACGGTGATTTCGCCTTTCAAGTTCTATTCGGCACCAGTGGTGGGTTTGAGTCTTTTCTTTAAGAATATCGACAAAAACCGCCATGTGGCGATTTACCGTGCCAGCGAAATCAAAATCATTCGCAAACATGCTGGGCCTATGCACATCGATGGCGACCCTGTGGAAATGCCAAAGGAACTGTTGATAAAATGCCACCGCAACGGCTTGAAGATGTTCAGCCCTGGCTTGGGCGAAAACAACACCCCCGAATAA
Ctrl_MAG_00110	820437	Ctrl_000000200357	1	583	r			Phosphatidylglycerol kinase, diacylglycerol kinase family (LCB5) (PDB:2BON) (PUBMED:17351295)	COG1597					diacylglycerol kinase (ATP) [EC:2.7.1.107]	K07029	Lipid transport and metabolism!!!General function prediction only	I!!!R			ATGAAGAAACTCTTAGCAGTGGTTAACCCTAAGTCGGGGACAGGTAATCAGGAGCAAATTCCTGATTTGCTTGATTCTGTAATCGACAAATCTCGCTTTTCCGTAGATGTGCGTGTGGTGCAGGCGGAGGGCGATGCCTATCGCTTTGGACGTGAGGCGGTGGATAATGGCTACTACGGGCTTGTGGCTATCGGAGGCGACGGCACCGTGAATGGCGCGGCATCGGCGGTAATCAACACCGATGTGGCTTTGGCTGTGGTGCCTTGTGGCTCTGGCAACGGACTGGGCCGCCACCTCAATATTCCCATGAATGTGAGAAAGGCACTCTCGCTCATCAACGATGATAGGGTGGAGCGCTTCGATTATGGCACGGTCAACGACCGCCCATTCATGTGCACCTGCGGCATGGGATTTGATGCGCAAGTGGCATTTGATTTTGCCAATGCTGGCACACGAGGTTTTACCACCTATATTAAAAAGACATTCTCGGTGTATGCCAACTACCAGTGTGAGGACTACATTATAGAAATAAATGGCAAGCGATTGGAGGAAAAAGCGTTTGTGATTGCGCTGTGCAATGCC
Ctrl_MAG_00115	995394	Ctrl_000000249147	747	1524	r			Phosphatidylglycerol kinase, diacylglycerol kinase family (LCB5) (PDB:2BON) (PUBMED:17351295)	COG1597					diacylglycerol kinase (ATP) [EC:2.7.1.107]	K07029	Lipid transport and metabolism!!!General function prediction only	I!!!R			GATACGGCGTTAGGTATTATTCCGTGCGGGTCGGGCAATGGTTTGGCGCGTCATCTCCAGATTCCTTTGGAATATACCAAGGCCATTAAGTTGATTAACGATTGTCATATTCATTCTTTGGATTATGGAAAGGTCAATTCCCGTCCTTTTTTCTGTACGTGTGGGGTAGGTTTTGATGCAGCTGTCAGTTATCAGTTTGCCGCATCTATTCGCAGAGGTATTCTTTCATATATTGAGAATATGTTGAAAGAGATTCTGCGCTTTAAACCTGAAACTTATACCATCGAGGACGATAGCGGTAAGTTTTCGCGAAAGGCATTTTTGATTACGTGTGCCAATGCTTCACAATATGGCAATAATGTTTACATTGCTCCTGAGGCTTCGATGAGTGATGGACTGATGGATATTACCATCATTGAGCCTTTTTCTGCTATTGAAGCACCTCAATTGGCTTTGCAGTTGGTCAACGGAACATTAAGCAGTAAGGGAAAGATTCAGATGTTCCGTTCAAAGAAACTACACATCACGCGTTCCAAGAATGGGGTGGTGCATTGTGATGGCGATCCTTTTTTGGCCGGAAAAGATATTACCATTGAGATCTTTCCTCATCGCCTGAAAGCCATTGTGAATACGCAGGCTGAAATTCGTCCAAGCAATTTGCTGCAAACGCTGGCTGAGTCGCTCAACTTTTTTGTAGCGACCGGCAATAATGCCATTTCTCAGGGTTTGAAGCAAATCAATAAGGAACTTCGCAAAAAGAATCCCTTCCGTCGTTAG
Ctrl_MAG_00180	223499	Ctrl_000000049856	27825	28707	f			Phosphatidylglycerol kinase, diacylglycerol kinase family (LCB5) (PDB:2BON) (PUBMED:17351295)	COG1597					diacylglycerol kinase (ATP) [EC:2.7.1.107]	K07029	Lipid transport and metabolism!!!General function prediction only	I!!!R			ATGAAGAAGCTCCTGTTCATTGTCAATCCCCGGGCCGGACGCACCAAATCCAGTGCCCCCCTGTTCGACGCGGTAGCGGCCTTTTCCCGCGCCGGTTATCTGGTGCGGGTCTTTGTGACGGAAGCCGGCGGCGACGCCTGCCGTGTGGCGGCAGAGTGGGGATCGGAATACGATGTGGTGGCCTGTGCCGGTGGAGACGGTACGCTGAACGAGACGATCTCCGGCCTGATGACGCTGGAGCATCGCCCCCTTCTGGGGTATCTGCCCAACGGCAGCACCAACGATTTTGCCGCCAGCCTGCACCTGTCCTCCGACCCGCGTCTGGCGGCGCTGGACATTGCCGGCGGCCAGCCCCACCCGCTGGACATCGGACGGCACAACGACCGCTATTTTGCCTATGTGGCGTCCTTCGGCGCCTTTACCCGCTCATCCTACTCCGCGTCGCAGGCGGCGAAAAACGCACTGGGACACTTCGCGTATATTCTGGAGGGGCTGGGCGATCTGGACTCCCTGCGTCCCTACAACTGCCGCATTGAGGCGGACGGTGAGACCTTCGAGGGGGATTTCATCTTCGGCGCCGTGTGCAACTGCACCTCCATGGGCGGACTGGTAAAGCTGGATCCCAGCCGCGTCAAGATGGATGACGGCCGGTTCGAGCTTCTGCTGCTGCGGATGCCCAAGACGGCGCTGGATCTGCAAAATCTCATCACCGCCATGACCCGGATGCAATACGACTACCCCGGTGTCGTTTTCCGCCATGTGCGCCGCGTCACCCTGACCACCACGAACCATATCCCGTGGTCGCTGGACGGCGAATACGCCCCCAGTACAGAGCGGGTGGACATTGAAAGCCTGCCGGGCGCCGTGTCGCTTCTGCACTGA
Ctrl_MAG_00180	275294	Ctrl_000000062231	7556	8498	r			Phosphatidylglycerol kinase, diacylglycerol kinase family (LCB5) (PDB:2BON) (PUBMED:17351295)	COG1597					diacylglycerol kinase (ATP) [EC:2.7.1.107]	K07029	Lipid transport and metabolism!!!General function prediction only	I!!!R			ATGAAGCACGTTTTCATCATCAATCCCACTGCGGGCAAGGCGGACAGCCGCCAAAAGATATACGATATGGCGGATGCGCTGCGGACAAAGCACGGTCTGGACGTCCAGTGTATCCTGACAAAGAAGCAGGGCCACGCCACGGAGATCGCCCGGCGGCTGTGTGACAGCGGCGAGGAGCTGCGGTTCTACGCCTGCGGCGGCGACGGTACCGTCAATGAGGTGGCCAACGGCATCATCGGCTACGACAACGCCGCCATGACCGTCATCCCCGTCGGCACCGGCAACGACTTCCTCAAGAATTTCGGCGACGATCTGGAGAAGTTCCGGGATGCAGAGAACCTGTGGGACGGCCCCCAGTTCCCCATAGACGCCATCGACGTCAACGGCCGCATCGCCCTGACCATCGCCTGCTCCGGCATCGACGCGCGGGTGGCGCAGGACGTACATAAGTACAGCGAAAGCCCCCTGCTGGACGGCAAGAGCAGCTACATCTACTCGCTGGCGGTGAACTTCCTGTTCAAGGGTATCGGCTCCCACTGGACGGTAACGCTGGACGATGTGGCGGTCAAGGGCGACTGGTCGCTGGTGGCCGTGTGCAACGGCCGGTACTACGGCGGCGGCTTTATGCCCGTGGCGGAGGCGCGGATGGACGACGGCGTGCTGAACACGCTGGTGGTCAAGGCCGTGACCCGCCGGACGTTCCTGAAATTCGTGGGGCCCTACTCCAAGGGCGACTATCACAAGTTCCCCCATGCGGCCCAGTGCTCCACGCCCAAGGTCATCCGGATCCAGTCGGACAAGCCGGATATCGTCACCTGTCTGGACGGCGAGTGCGTCACCAATCAGGACGTGACCATCAAAATGGCCGACAAAAAGCTGAATTTCTTCGGCCCCGCCGGGTGCAGCTGCAACCGTACCGCACGGGAGCCGAGCCTGAGTTGA
Ctrl_MAG_00180	1204176	Ctrl_000000311531	4393	5272	f			Phosphatidylglycerol kinase, diacylglycerol kinase family (LCB5) (PDB:2BON) (PUBMED:17351295)	COG1597					diacylglycerol kinase (ATP) [EC:2.7.1.107]	K07029	Lipid transport and metabolism!!!General function prediction only	I!!!R			ATGACAAGATATAACATTTTAAATCTTGCCGCCGGTCAAGGACTTGCCGGTAAGGAAAAAACCCCCCAAGGCATTGATTATTATACAAAATGCATCGGAGATGCACGGCTGTATGTAAAAGACCGCTGTTTGGCACATGCGGATGATCTTTGCTTTTGTGTGTATGGCGGAGACGGCACTATCAATGAAGTTGTCAGCGGGATTTTAGACGCAAATGCAGCAGATCGTGCCAGCGTTGGTGTCGTCCCGTACGGTACGGGGAATGATTTTGCAAGAATTTTACAGCATATGCAGCAAGGGGATTCCTTGTGGTCCGATGTGATCCACTGGAATGATGCTTATGCCGTCAATATGTTGAACATCGGCTTTGACTGTAGTGTAGTTGAAAAAACTGCACACATGAAAACGCTGCCGCTGATCAGCGGAAGTTTTGCATATATTTTAGGGGTCGCCGATGTACTGTTTCACAAAATCTCCCGCTCTCTGTACATCCGCTATACAGATGCAAATGGGAAGCAAGGCAGTTATGACGGGCAGGTGCTACTATGTGCCGTAGCCAATGCACCGTATTGCGGCGGCGGCTTTTGTGCTGCGCCGGTCGCGCAATATGATGATGGTCTTTTAGATCTCATGATTATCCGAAAGGTTTCGCGCGCACGGTTTTTGTCGTTGGTTTCCGCATATCGCAGCGGTGCCCACGTCAATTCCGATGGCGATGTAACTCGACGCTTTGCAGACATTATTTCCTATCACCGTTGTAAGTCCATCCGCATAGAAGGCATGGAACATGTCTGCGCAGACGGTGAAATATTTCCATGTACTGCAGCCGACATTGGCGTTTTTCCGCATGCCATACGCTTCTTGCGTGTGCATGCATAG
Ctrl_MAG_00070	347421	Ctrl_000000079220	3002	3476	r			Phosphatidylglycerophosphatase A (PgpA) (PDB:1RFZ)	COG1267	Phospholipid biosynthesis	COG1267			phosphatidylglycerophosphatase A [EC:3.1.3.27]	K01095	Lipid transport and metabolism	I			ATGAAAAAGCATCTGCCGTTTTGGGCGACGATGATAGGCACCGGGCTGGGCAGCGGATTCTGGCCTTGGGGGCCGGGCACGATGGGAGCCCTGCTGGCCACTGTGGTGTGGCTGGCACTGTCGCTGGTGCTCGATGCCGGAGCCCTGTGGGTGGTCACGCTGGCGCTTGCCGTGGTGTTTACGGTGCTGGGCACGAGGGCCACCTCGCGGCTGGAGCCTTACTGGGGTGAGGACCCCAGCAGGGTGGTGGTGGACGAGATGGTGGGCGTATGGGTGGCCCTGCTGCCCTGTCCCTGCGGCTCGGTGGGCTATGCGCTGGCCGCCTTTGTCCTCTTCCGCTTCTTCGACATCGTGAAGCCGCTTGGTGTGCGCAGTCTGGATCGCAGGAGGGGAGCCTTCTGGGTGATGGCAGACGACCTGCTGGCTGGTGCCTATGCGGCCATCGTGATAATATTGGCAAGATGGGTAATCTGA
Ctrl_MAG_00004	20818	Ctrl_000000004609	21540	22503	f			Phosphatidylglycerophosphate synthase (PgsA) (PDB:4MND)	COG0558	Phospholipid biosynthesis	COG0558					Lipid transport and metabolism	I			ATGGGAAATCGAGTGAAGAAATTACGGGAAGATTATAAGGCCAGCCTTAAGTCGATGGATACTGAGGAATGGTTTGACCTTGTGTTCTACCGACCGTTGGGATATATAGTGGCATTGGCAAGCAAGCGTCTGGGCATCACCCCCAACGTCATTACCATTGCGAGCATTTTCCTGGGCCTTGGCGCCGGCGTGATGCTGTATTTCAACAACGTATGGGTGAACTTGGGCGGTATGGCGCTGCTCGTTTTAGCCGATATAGGCGACAGCGCCGACGGCCAGTTAGCCCGTCTTACCAAGCAGTATTCGCGCTTAGGACGTATCCTTGACGGCCTCAGCGGCGATATATGGTTTGCGGCCATATATATAGCCATCTGTCTGCGGTCGAACGTCAATACGGACCCGTGGCTTGGCGATTTCTTCATGAACCATCACTGGGTGATTTGGGTTGTGGCCGTCGTTACCGGCTTTTGCCACGGCATCCAGGCCGCCATGGCCGACTATTACCGTCAGTTCCATCTGCTGTTTGTGAAAGGCTTCAGCGGCACGGAGTTAGAGGCTTCGGCGCAGGCCCTGTGGCAGAAATATCATGAGCTGAGCCGGCGCCATTTTTGGAAGAAGCTCACCATGGGGGTGTATGCCAATTACACCACGAGTCAGGAGAAACGTACCCCGCGAATGCAGCAGCTGCGCCGCGAGCAATACGAACGTTTCGGCTATGACCTGCCCCTGAGCTACCGGCAGGCTTTCCGCGAGGCGTCGAAGCCTCTGATGGCCTACACCAACATACTGAGTTTTAACACCCGTGCCTTTGCGCTCTTCATAGCAACTGTGTGTCTGCAGATGCCGTGGCTCTATTTCGCTTTCGAGCTTACGGTGCTCAACGGACTGCTGATTTATATGATGTGGCGGCACGAGAGAATATGTAAGAGATTTGTAAAAGAACTGGCAGATGGCAAATATTGA
Ctrl_MAG_00029	6671	Ctrl_000000001604	57827	58454	r			Phosphatidylglycerophosphate synthase (PgsA) (PDB:4MND)	COG0558	Phospholipid biosynthesis	COG0558			CDP-diacylglycerol---glycerol-3-phosphate 3-phosphatidyltransferase [EC:2.7.8.5]	K00995	Lipid transport and metabolism	I			ATGTTATGGAATACGATTTGGTGGGAGATGTTTGGGATGAATCTAGCAAATAAATTAACTATGTTAAGAGTTATATTAGTTCCTATATTCCTAATATTCTTAATTGGGAAAGGAATTCCTTATGGCTCAATAATAGCTACATTAATATTTATAATAGCTTCATTAACTGATCAACTTGATGGATATATTGCAAGAAGCAGAAACCAAATAACTAACTTCGGTAAGTTTATGGATCCATTAGCTGATAAATTATTAGTTACAGCTGCATTAATTTCACTAGTTGAATTACATTTAATACCTAGTTGGGCTGCAGTAATAATAATTGCAAGAGAATTTGCTGTATCTGGCCTTAGAACTGTTGCTGCATCAGAAGGTACTGTAATAGCTGCCAGCTGGTGGGGAAAAATTAAGACAGTTACTCAAATAATAGCTATATTATTATTATTATTGCAAGTTAATATTGAATCAATAAAGGCATTAAATAGTTCGTTTGAAGCAAGTGCATTTTTAAATAATTTCTTTGCATATGCTCCAAAAATAGCATTATTTATAGCAGTAGCTATGACTATAATTTCTGGAATTGACTACTTTATAAAAAATAAAGGTGCAATTTCATCAAATAAATAG
Ctrl_MAG_00036	100131	Ctrl_000000022319	52934	53528	r			Phosphatidylglycerophosphate synthase (PgsA) (PDB:4MND)	COG0558	Phospholipid biosynthesis	COG0558			CDP-diacylglycerol---glycerol-3-phosphate 3-phosphatidyltransferase [EC:2.7.8.5]	K00995	Lipid transport and metabolism	I			ATGAATTTACCGAATAAACTGACGATACTGCGCATCATCTTAGTACCGTTTTTTGTGCTTTTCATGCTGCTTTCCGGCGACATATTCCCACACCACAATTTAGTGGCGCTGGCAATTTTCGGCATTGCGTCGTACACCGACCACTTGGACGGCAAAATCGCGCGGCGCGATCACCTCATCACAAATTTCGGCAAGCTGATGGATCCCTTGGCCGATAAGATCATGGTGATGTCGGCGCTTGTCTGCTTTGTGGCGAACGGCATGACGAACACGGTATTTGTGCTCCTTATTATGGTCCGCGAATTTGCCGTGACGTCCATCCGCCTTATTGCGGTGGAGCAGGGCAGGGTGATCCCGGCGAACAACTGGGGCAAGGCGAAAACCGTGTCGCAGATTGTCGCAATCTGCATCGTGCTGTTGACGCAGTACATTCTCGACCTTGGCGCATACGGCATTTTGGCTTTGCCGACGGAGACGCTTTCTCCGATATTTACATGGGTGAATTTTGTCGTGATGGCGATTGCAACCTTGCTCGCCGTCGTTTCCGGCATCATTTACGCCAAAGACGCAAAAGATTTATTTACAGAGCTGTGA
Ctrl_MAG_00036	180269	Ctrl_000000039956	4543	5200	r			Phosphatidylglycerophosphate synthase (PgsA) (PDB:4MND)	COG0558	Phospholipid biosynthesis	COG0558					Lipid transport and metabolism	I			ATGTCTGATGCCAAAAGCCAAAAGACAAAGAAACCCATCAATCAGAATTTAACGGTGCCGAACGCCATGTCTGTGTTCCGCATTTTGGTCATTCCGTTTTTTGCGTATTTTTTTCTGAAAGGCAACCTCACAGCGGCCATCGTCGCACTGGGGCTTTCCGGCCTTTCCGATGCGCTGGACGGCATGATCGCGCGGCGCTTCAACCAGATCACGGAATTAGGCAAAATGCTGGATCCGTTAGCCGATAAGCTGACGCAGGGCACGGTGGCCATCTGTATCGCCGTGCAATACCCGTCCATTTGGCCGCTTTTGGCGCTGCTCGTCTTAAAGGAGCTCGTCATGTTGTGCGGCGCATGCTATCTGCTGAAAAACGGCAAAAAGCCGTGCGCGGCAAAGTGGTACGGCAAGGTCTCCACAACACTGTTTTATATCGCCATCGGACTCATCGTCGTCATGGACGGCTTTATGAAGGTTTCCGAGAGCACGTTCAATATCGCGTCCACCACGGCGCTCGTCATCACGGCGGGCTTCATGGTGTACACGTTCATTCGATATTTCGGCGTGTTCCGCGAAATTTTGAGATCGACCGACGGCAAATACGATTTGAACCTGCCCGAAGAAATGCGGGCAAAGAAAGAGCGCACACCGAAAAACTAA
Ctrl_MAG_00070	347419	Ctrl_000000079220	1926	2589	r			Phosphatidylglycerophosphate synthase (PgsA) (PDB:4MND)	COG0558	Phospholipid biosynthesis	COG0558					Lipid transport and metabolism	I			ATGAATTACAGGGATTTTTTACAGAAAGTGATCTATGTGGTCATCAACCCGATTATCAGGGCGATGATCAGGATGGGCATCACCCCCAATGTGGTCACGCTGGTGGGATTTGTGGGCAATCTGCTGGCCACGGCCTTCTTTGTCAAGGGGGGTATCGGCCTGCAGCAGGGCGACACTGCCTGCGGCATGGCATGGATAGGGTGGGGCGGACTGACCATCCTGTTGGCCGGTCTCTTCGACATGATGGACGGCCGGCTGGCCCGGCTGGGCAACATGTCGTCCACCTTTGGCGCCCTGTGGGACTCGACCCTCGACCGCTACAGCGAGATGGTGTCGCTCTTTGGCGTGTCGGTGGTGTTTCTCAGCAGCGGATGGTTTTGGTCGGGCATCGTCACCTACGCCGCCATCTTGGGCTCGGTCATGGTGAGCTATGTGAGGGCGAGGGCCGAGGGGCTCGGCATCGAGTGCAAGGTGGGGCTCCTGCAGCGCCCGGAGCGCGTAGTCATCACCGCCGTGGTGGCCATCGTCAGCGGCTGCACAGCCAATCTGTGGTGGATGGCCGCGGGCATGTGGGTAATAGCCGTGCTGGCCAATCTCACGGCCTGCTGGCGGGTGGCCCACTGCCGTAGGGAACTCGACAAGCGCGACGGCCATAGGTCGTAA
Ctrl_MAG_00085	75512	Ctrl_000000016643	383	998	f			Phosphatidylglycerophosphate synthase (PgsA) (PDB:4MND)	COG0558	Phospholipid biosynthesis	COG0558					Lipid transport and metabolism	I			ATGGATAACAATGAAAAGTGGAGTTTTAAAGCGAAAGACTTAATTACAATTCCGAATATTCTGACTTACATCAGAATAATTCTTATAGTTCCTTTTGTTTACTTTTTTCTTAAAGAGAATTATATTCCTGCCGTAATATGCATAGGCGTTTCGGGACTTACCGATTGCTTTGACGGAATGATTGCACGCAGATTCAATCAGGTAACTTCTCTCGGAAAAATTCTTGACCCTATAGCAGACAAATTCACGCTTTTAGCGGTTGTAATCTGTATGGTAATATATGTACCGATTGTTCTTCCCGTACTTGTGGTACTCTTGCTAAAGGACGTTTTAATGCTCCTCGGCGGAATGGATTTGATTAACAAGGGTATAACGCCTCCTGCGGCAAAGTGGTACGGAAAGGTCGGAACGGTAGTATTTTACCTGTCGGTATTTGCAATAATTTTTCTTAAAGCCGCTTTCCGGTTTGAAAACTTTGCGCTTGACGTTTCACTCTTGTCGGTAACGGCAATAACAATGCTTTTTGCACTTTATCAGTATGGAAAAATTTATTTTCAGCTTATCAGGGAGTATAACAGCAAGGAAAAATCAAAAGAAAATGCAGAAAGTAAATAA
Ctrl_MAG_00085	118635	Ctrl_000000026295	3180	3771	r			Phosphatidylglycerophosphate synthase (PgsA) (PDB:4MND)	COG0558	Phospholipid biosynthesis	COG0558			CDP-diacylglycerol---glycerol-3-phosphate 3-phosphatidyltransferase [EC:2.7.8.5]	K00995	Lipid transport and metabolism	I			ATGAATTTACCCAATAAACTGACAGTAGGACGAATAATTCTCGTTCCGTTTTTTGTTGCGGCAATGCTGATTGATTTTCCGCTTCATCACCTTGTCGCACTGATAATATTTGTAATTGCCTCGATGACCGATATGCTCGACGGCAAAATTGCAAGAAAAAATAACCTTGTAACAGATTTCGGAAAGTTTGCAGACCCGCTTGCCGACAAAATCCTTGTGCTGGCGGCGTTGCTTTGCTTTGTTCAGAACGGTTACTGCGACTGCGTAGCCGTAATAATTGTTCTGTTCAGGGAGTTTTCCGTAACATCAATACGACTTATTTCCGCCTCAAAGGGCAAGGTTGTTGCGGCAAACATTTTCGGCAAAATTAAAACCGTTTCACAGATGATTGCAATAATCGCAATTCTTTTGATGCAGTTTGTGCTTGATTTGCCGTCAGTCGGCTTTGCGTTTCCGTCGGGACTTTCCGATACACTGAACGTTGTTTTCTTTGCAGTCGGAGAGGCTTTAATCTGGATTTCAACAATTTTTGCCGCAATTTCGGGCATTATCTATATTATAGAAAACAGAAAATTTATATCGGAAATGTAA
Ctrl_MAG_00099	330826	Ctrl_000000075352	26807	27773	f			Phosphatidylglycerophosphate synthase (PgsA) (PDB:4MND)	COG0558	Phospholipid biosynthesis	COG0558					Lipid transport and metabolism	I			ATGACTCTTAAAGAATTGAAACAAGAATACAAGGCTTCGCTCAAGTCGTCGGATACCGAGGAGCACATCGATCTGTTCTTCTACCGCCCGATGGGCTTTGCGTGGGCCAAGTTTTTCGAGAAAATGGGTGTCACGCCCAATGTAGTCACCATTCTGTCCATTTTTCTGGGCGTGGCTGGCGGCGTGTTGCTCTACTTCGGCAACGGCCCGTTGCGCTGGCTCAACTATGTGGGCATCTTCCTCATCATCTGGGCCAACACCTACGACAGCGCCGACGGTCAGCTGGCACGTCTCACCAAGCAGTATAGCCGTGTGGGGCGCATTCTCGACGGCCTGAGCGGCGACTTCTGGTTTGTGGCCATCTATTTTGCCCTGGTGTTTCGCGAGCTCAACTACGGCGACCTGTGGCCTGGCACTTTCTTCGCGCAGCACAGCTGGGTGATATGGGTGCTTGCCGTGGCTGCCGGCGGCTGCCATGCCAAGCAGGCTGCCATGGCCGACTACTATCGCCAGTTCCACCTCTACTTCCTGAAGGGCAAGGAGGGCAGCGAGCTCGACTCGACCAGCGCGCTCGACAAGGACTATGCCGCGCTCTCGTGGAGCGCCAATTTCATGGCTAAGCTCACCCTCTTTTTCTACCGCAACTACACGGCCAACCAGGAGGTGATGACTCCCGTCATGCAGCGCCTGCGCCGTGAGCTCAGGAGCCGCTATGGCGGCGACGAGGTGCCCCGCAGCTTCAGGGATGCCTTCCGCAAGCAGTCGCTGCCGCTCATGAAGTTTACCAACATGCTCTCGTTCAACACGCGCATCATTGCCATGTTTATCTCGGTCATCATCGACATGCCGTGGCTCTACTTTGCCTTCGAACTTGTGGTGCTCAACCTCATGATGGTGTACATGATCGTGAGCCATGAGCATCGCTGCCGCACACTGCTTAAGGAATTGCAAGATGGAAAATATTGA
Ctrl_MAG_00110	383874	Ctrl_000000087769	6041	6995	r			Phosphatidylglycerophosphate synthase (PgsA) (PDB:4MND)	COG0558	Phospholipid biosynthesis	COG0558					Lipid transport and metabolism	I			ATGGAATTTAAAGAAATCAAGTCTCTATATCGCCAGTCGCTCAAGTCGATGGACACCGAGGAGCATATCGACCTCTTTTTCTACCGTCCGTTGGGATTCGCTTGGGCGTGGCTGTTTGCCAAGTTGGGCGTTACGCCCAATGTGGTGACCATTGCCTCTATATTTTTAGGCGTGGGTGGTGGCATCTTGCTCTACTTTGCAGAACCTGCCAACTTGTGGCTCAACTATGTGGGTATCTTCCTCATTATTTGGGCGAATACCTACGATAGCGCCGACGGACAGTTGGCGCGCCTCACCAAGCAGTATTCACGCATCGGGCGTATTCTCGATGGCGTGAGCGGCGACTTCTGGTTCATTGCCATTTATTTCGCCCTCGTGTTCCGTGAAATCAACTTCGGCGACAAACTGCTGGGTGCCGACTTCTTCGCCAATCATCAGTGGGTGATTTGGGTGCTTGCCGTGACTGCTGGTGCTTGCCACGCTAAGCAAGCCGCCATGGCTGACTATTACCGCCAGTTCCACCTTTATTTCTTGAAGGGCAAGGAAGGCAGCGAACTCGACAGCACCGAGGCTCTCGACAAGGAATATGCCGACCTCACCTGGAGTGGCAATTTCATGAAGAAACTCACCATGATGGTGTATCGCAACTATACCGCCAACCAGGAAGTGCTCACGCCCAACATGCAACGCCTTCGCAAAGCATTGAAGGAGCGTTACGGCGAGAACGAGATTCCACAGGCGTTCCGCGACGCTTTCCGTGCCAAGTCGCTTCCGTTGATGAAATACACCAATATGCTGTCGTTCAACACGCGCATCATCGCCATGTTTATCTCGGTGATTATCCAGATGCCATGGCTGTATTTCGCGTTTGAACTCGTGGTGCTCAACGCCATGATGGCATACATGATCATCTCCCACGAGCACCGCTGCAAATCCCTCATCTCCATCATCTAA
Ctrl_MAG_00115	123280	Ctrl_000000027295	1870	2809	f			Phosphatidylglycerophosphate synthase (PgsA) (PDB:4MND)	COG0558	Phospholipid biosynthesis	COG0558					Lipid transport and metabolism	I			ATGATCATTAAAAAGGAAGACATTCAATCAACGTACAAATCACAAGACACTGAAGAGTGGTTGGATATGTACTTTACTCGTCCGATAGGATATCTTTGGGCACGCTTTTTCAATCATTTTGACGTACATCCCAATGTCGTGACCATATTTTCTATTATTTTGGGCGTGGCTGCCGGTGTTATGTTCTATTATAAAGATATATGGCATAACGTTGCCGGCGTTTTACTATTGATGTGGGCCAACTTTTATGACAGTTGCGACGGACAATTGGCACGTATGACAGGGAAAAAGACTCATTGGGGACGCATGCTTGACGGTTTTGCCGGCGATCTATGGTTTTTGGTCATCTATTTCAGCATCAGTTTCAGATTAATGAATGAATTCATTCCGTTCACACACGTAGAATGGTCTATTTGGATTTTCGTTCTTTGCACCTTTTCAGGAATTGTGTGCCATGCTCGCCAATGCCAATTGGCCGATTATTACCGCAATATCCATCTATACTTTATGAAGGGCGTATCAAATGAATTGGATAATTCATCACAACAGCAGCAAATACTGGACATGACCCCTAAGAAAGGTAATTTTTGGTGGCGAATTTTCTTGAAAAATTATGTGCGTTATACACGTGCCCAAGAAAAACTGACACCAAATTTCCAACTACTAATGAATGAAATCAAGACATCCAGAAACGGACGTGTAAGCAAGGAATTTTGTGACGACTTTAGGAGCAAAAGCCGCCCTCTCATGAAATATGCAAATATTCTGACCTTTAATTGCCGGGCAATTACACTCTACGTAGCTTGTTTGATTGATGAGCCGTGGCTGTATCCCACCATAGAGATTATTGTGTTTTCGTCGCTCTCTTTGTTTATGCAGTATCGCCATGAAAACATGTGCAAACACTTTTTACAACAACTAAAAGCAGGAGCATATTAG
Ctrl_MAG_00180	90851	Ctrl_000000020140	1118	1643	r			Phosphatidylglycerophosphate synthase (PgsA) (PDB:4MND)	COG0558	Phospholipid biosynthesis	COG0558			CDP-diacylglycerol---glycerol-3-phosphate 3-phosphatidyltransferase [EC:2.7.8.5]	K00995	Lipid transport and metabolism	I			ATGACGACCGCGAACAAACTGACGATCCTGCGGGTGCTGATGATCCCCGCTTTTCTGGTGGTGCTGTACTGGGGCTTCCCCGGCTGCCGCTATGTGGCGCTGGGCATCTACATCGTTGCCTGTCTCACAGACCTGCTGGACGGCTACATCGCCCGCCACTATAACCAGGTCTCCGATTTCGGCAAATTCATGGATCCGCTGGCGGACAAGTGCCTTGTGATGGCGGCGCTGTGCTGGTTCGTGGAGGAGGGTACCTTCGCCGCGTGGGTGCTGGCCATCGTGCTGCTGCGGGAGTTTGCCGTATCCGGTATGCGCCTTGTGGCGGTGGAGAAGGGCCGCGTCATCGCTGCCGGCTGGTCGGGCAAGATCAAGACCGCCAGCACCATGGTGTGCATCTGCCTCATCCTGTTCGGCATTCCTCAGTGGCTCAACTATGTGTGCCAGGGCGTGATCCTGGTGACCACCGTCTATTCCGGCATCGAGTATTTCGCCAAAAACGCCGATGTGTTCAAGAGTATCAAATGA
Ctrl_MAG_00180	657279	Ctrl_000000156438	16680	17205	f			Phosphatidylglycerophosphate synthase (PgsA) (PDB:4MND)	COG0558	Phospholipid biosynthesis	COG0558			CDP-diacylglycerol---glycerol-3-phosphate 3-phosphatidyltransferase [EC:2.7.8.5]	K00995	Lipid transport and metabolism	I			ATGACGACCGCGAACAAGCTGACGATCCTGCGGGTGCTGATGATCCCCGCGTTTTTGGCGGTGCTGTACTGGGGCTTCCCCGGCAGCCGCTACGTGGCGCTGGCCATCTACGTTGTGGCCTGCCTCACCGACCTGCTGGATGGCTACATCGCCCGCCACTATAACCAGATCTCCGACTTCGGCAAGTTCATGGACCCCCTGGCGGACAAGTGCCTGGTTATGGCGGCGCTGTGCTGGTTCGTGGAGGAGGGCACGTTCGCCGCGTGGGTGCTGGCCGTCGTGCTGCTGCGGGAGTTCGCCGTGTCCGGGATGCGCCTTGTGGCCGTGGAGAAGGGCCGGGTCATCGCCGCCGGGTGGTCGGGCAAGGTCAAGACCGCCAGCACCATGGTGTGCATCTGCCTGATCCTGCTGGGTATCCCTCAGGTGCTGAACTATGTGTGCCAGGGCGTGATCCTTGTCACCACCGTTTACTCCGGCATCGAGTATTTTGCCAAGAACGCCGACGTGTTCAAGGAGGTCAAATGA
Ctrl_MAG_00004	1130402	Ctrl_000000289179	4611	5769	f			Phosphatidylserine decarboxylase (Psd) (PDB:6L06)	COG0688	Phospholipid biosynthesis	COG0688	Pathway modules; Lipid metabolism; Lipid metabolism	M00093	phosphatidylserine decarboxylase [EC:4.1.1.65]	K01613	Lipid transport and metabolism	I	Phosphatidylethanolamine (PE) biosynthesis, PA => PS => PE	M00093	ATGGCAACTACCAAGCATGCTCCCATCGTTGAGGAGCTCATCAGTCTGATAGCTAAAAACAACTGGCAAAGCAAATTTGAACAGGCTCTGAAAGCCTGCCATGACGCCAATACCATCGAGTATGAGAACATCAAAACGATGGAAGACTACTACGAGTGGCTGGACAACAGTCTGAAATGGATACCCGTAGAGAATCCTGAGGGCACCGCAGTCTACAACTGCGTAACCACGTTCTACTATCTCCTTGACCAGAGCCCGGTCAAAGAACTCCAGACTCCCATCATCCCCTCACAGCTCAAAGGCAATGTAATGCCGCCGCTGACTCCGCTGTCTGACTGGATGCGCCGCTACGTCATCGCCTTTGGCGCCTGGATGGACGAACCCGGTTCAATCGACGAGGAAGCCGTGAAGAGCTACTACAACTCACCGCGCTACAACATGGGCGACTACGACATGCCGATGGGTGGCTGGAAGACTTTCAACCAGTTCTTTGCCCGTTACACCAAACCCGGCTACCGTCCCGTTGCAGCCATCAACGATGACCATGTAATCACTTCTCCGGCCGACTCCACCAACGACGGTCAGTGGGAAATCAATGCCGAGAGCAAGGTCAACATCAAAGGTCTGGAATGGAGCATCGAAGAGCTCCTGGAAGGCTCGCCTTACAAAGACTGCTTCGACGGCGGCATCTTCATCCACCAGTTCCTCAACACCACCGACTATCACCGCGAGCATGCTCCCGTAGGCGGCAAAGTGCTTGAAGCACGCCTTGTTCAGGGTGTTGTATATCTTGGCGTGGCTGCCGAACCCATTGAGAATGACCCCAAAGGCCGCACCCACATCGTACGCCGCAAACTCGAGGCTCTTGACGAAGCCGGTTATCAGTTCCTGCAGATGCGCGGCCTGGTAGTTATCCAGTCAAAGATTGGCAAAGTTGCCGTTCTGCCCATGGGCATGGCTCAGGTAAGTTCCATCATCGTTACTGCCGAAGAGGGCAAATTCCTGCGCAAAGGCGAGGAAATCAGCTACTTCCAGTTTGGCGGCTCCGACATCGTAGTGCTCTTCGAGCGCGACTCCAACGTGAGCATCACAGCTCAGCCCGGTGTTCACTACAAAGTCGGCACGCGCATTGCCCAGGCTTTCCCGGCAGGTGAATAA
Ctrl_MAG_00004	1267815	Ctrl_000000330031	28665	29373	f			Phosphatidylserine decarboxylase (Psd) (PDB:6L06)	COG0688	Phospholipid biosynthesis	COG0688	Pathway modules; Lipid metabolism; Lipid metabolism	M00093	phosphatidylserine decarboxylase [EC:4.1.1.65]	K01613	Lipid transport and metabolism	I	Phosphatidylethanolamine (PE) biosynthesis, PA => PS => PE	M00093	ATGAAGCGCAGGAGCCTGCACATAAAGATTCACCACGAGGGCACCAACATACTGGTGCTTTTAGCCATCATGCTGGTGGTCGTGAACATACCCGCGTGGCTCTTTCTGCCGCCGTCGACGCTGTTGGCGCCCGTGCTGACGCTGATTTCGGCGGTGGTTTACGGCTTTGTGTTCAACTTCTTCCGCTGTCCGCTGCGTCATTATCAGGGCGAGAGGCGCGATATGGTCATCTCGTCGGTCGACGGCAAGGTGGTGGCCATTGAGGAGGTGGAAGAGAACGAATATCTGCACTCCAGGGCCATCATGGTGTCGGTGTTCATGTCGCCGCTCAACGTGCATGCCAACTGGTTTCCGGCGCAGGGACGCGTGGAATACGTCAAGCATCATGCCGGGCGGTTTCTGTCGGCCTATCTGCCCAAAGCCAGCAGCGAGAACGAACGCTCAACCATTGGCATCCTCACCGACTCGGGGCGCCGCATCACCGTGCGCCAGGTGGCAGGAGCCATGGCGCGACGCATCGTTACCTACGCTCGCCGCGACGGCGACGCGGTGATTGACCGCCACCTCGGTTTCATAAAATTCGGCTCGAGGGTAGACATCTATCTGCCCGTCGACAGCGTTATACTGGTGAAGATGGGTCAGCGCACCCGCGGCGACATAACTCCGTTGGCGCGCCTCATTCCCCGGCCGGAGGCTCCTCAGACCTGA
Ctrl_MAG_00029	891925	Ctrl_000000220177	10392	11286	f			Phosphatidylserine decarboxylase (Psd) (PDB:6L06)	COG0688	Phospholipid biosynthesis	COG0688	Pathway modules; Lipid metabolism; Lipid metabolism	M00093	phosphatidylserine decarboxylase [EC:4.1.1.65]	K01613	Lipid transport and metabolism	I	Phosphatidylethanolamine (PE) biosynthesis, PA => PS => PE	M00093	ATGATACGAATTTACAACAGAAAAACATCAAAATATGATATTGAGAAGGTTGCTGGAGAAAAATACATTAAATGGACGTATGAATCTCCTTTAGGCAAGAGCTTATTAGAACTCTTTGTTAAAAGAAAACTTTTTTCAAAAATTTATGGCTTTTTTTGTAATACAAAATTTAGTAAAAGAAAAATTAAATCATTTATAAACTCATTTTCTATAGACATGAGCAAATGTGCTGATAGTATAGATACTTATAAAAATTTCAATGATTTCTTTGCAAGAAAGTTACTTCCAGAAGCAAGACCTTTTGATAAATCTTCAAATATACTTATATCTCCAGGTGATGGAAGATTGCTAGCATATACTAACATATCAATGGAAAACTTAGTGCAAGTAAAAAATATTCATTATAGCTTGGCTGAATTATTAGAAGATAATGATGTGGCAAAAAAGTATGAAGGTGGTACATGTATTGTCTTAAGATTATGTCCAACTGATTATCATCGTTTTCACTTTGTAGATAATGGAACTCCTTTAGAAAATCACTTTATAAAAGGTAACTATTATTCTGTTAATCCTACAGCTTTAGAAAGAGTTGCTAAACTTTACTGTCAAAATAAAAGAGAATGGTCTATCTTTAGATCAGAAAACTTTGGAGATATAATTCATGTGGAAGTTGGTGCAACATGCGTTGGATCAATAATTCAAAGCTATTGTCCTAACAAAAAAGTATCTAAAGGTGATGAAAAAGGATACTTTAAATTTGGTGGATCAACAACTATCTTATTCTTTAAACCAGGTACTGTAGAAATAGATGAAGATATACTTATTCAATCTTCTTTAGGCTTTGAATCAGCAGTACAAATGGGAGAAAAAATCGGAAAAAAAATTATGAATTAA
Ctrl_MAG_00070	767767	Ctrl_000000185912	24485	25181	r			Phosphatidylserine decarboxylase (Psd) (PDB:6L06)	COG0688	Phospholipid biosynthesis	COG0688	Pathway modules; Lipid metabolism; Lipid metabolism	M00093	phosphatidylserine decarboxylase [EC:4.1.1.65]	K01613	Lipid transport and metabolism	I	Phosphatidylethanolamine (PE) biosynthesis, PA => PS => PE	M00093	ATGGGTAAAAGAATAAAGAAACTGAAGAAAATACGCATACACCGCGAAGGTACCGACACGCTCATCTACGGGTTTATCCTGATAGCTGCCATCGCGTTGCTGTTGCACCGTTCGTTCGACACCAAGATACCGTTCTGGGCGTTTGTCACTGTCTTTGGCGCTGTCTATTGTGTCGTGCTCAACTTCTTCCGTTGTCCTGTCCGTTATTTCAACAGCGAGGATACCGAGAAACTGGTGGTGGCACCTGCCGACGGCAAGGTAGTGGTGATAGAGGAAGTGGAGGAGAACGAGTATTTCCACGACCGTCGTCTCATGATTTCCATCTTCATGAGCCTGTTTAATGTGCATGCCAACTGGTTCCCCGTGGATGGTCAGGTGAAGTTTGTGCGCCATTTCAACGGCAATTTCCACAAGGCTTGGCTGCCCAAGGCCAGTGAGGAAAACGAGCATGCGGACATCATGATTACCACGCCCGAGGGGACAGACATCCTCTGCCGCCAGATAGCGGGTGCAGTGGCTCGCCGTATCGTCACTTATGCCAAGGAGGGCGAGGAGTGTTTCATCGACGAGCACCTTGGCTTCATCAAGTTCGGCTCCCGTGTGGATGTTTACCTGCCCGTAGGCACAGAGGTGTGTGTGAAGATGGGGCAGTACACCACCGGCGACCAGACCGTCATCGCCAAACTCAAAGCATAA
Ctrl_MAG_00099	363128	Ctrl_000000082906	1942	2623	f			Phosphatidylserine decarboxylase (Psd) (PDB:6L06)	COG0688	Phospholipid biosynthesis	COG0688	Pathway modules; Lipid metabolism; Lipid metabolism	M00093	phosphatidylserine decarboxylase [EC:4.1.1.65]	K01613	Lipid transport and metabolism	I	Phosphatidylethanolamine (PE) biosynthesis, PA => PS => PE	M00093	ATGAAGTACAAGATACATAGAGAAGGGCAGAATATCATCTTCGTGTTGCTATTCATCCTGCTTGTCATCAACATCCCGGCCTATCTTTTCATCGAGTGGAAAGTGATACCCGTCATCTTCATTGTCATTTCGTCCATCTTCTTCCTGCTCGTGGTCAACTTCTTCCGCTCGCCGCGCCGCTATTTCAAGGGAGACCACGCCAATGCCGTGGTGTCGAGTGTCGACGGCACCGTCGTGGCCCTCGAGGAAGTGTATGAAGACGAGTATTTGCACCGCAACTGCATCCAGCTCTCGGTGTTTATGAGCATCTTCAACGTGCATGCCAACTGGGTCCCCGTCGAGGGCACCGTGAAATATGTGAAACACCACAACGGCCGCTTTCTGGCCGCCTACCTGCCCAAGTCGAGCACCGAAAACGAGCGCTCGGCCGTGGTGATACAGGCCCGTAACGGCGACGACATACTGGTGCGGCAAATCGCCGGCGCCATCGCCCGCCGCATCGTCACCTATGTGGAGCCAGGCGAGCACGTGAGCGTGGAGCAGCACATGGGCTTCATCAAGTTTGGCTCACGCGTCGACCTGTTTCTCCCCCTCGACAGCGAGATCCTGGTGAAACTGGGCGACAAGACCGTGGGCGGTGTCACCCAGGTGGCACGGCTCAAGCCCCGCAACAACGCGTGA
Ctrl_MAG_00110	979107	Ctrl_000000244536	3019	3697	r			Phosphatidylserine decarboxylase (Psd) (PDB:6L06)	COG0688	Phospholipid biosynthesis	COG0688	Pathway modules; Lipid metabolism; Lipid metabolism	M00093	phosphatidylserine decarboxylase [EC:4.1.1.65]	K01613	Lipid transport and metabolism	I	Phosphatidylethanolamine (PE) biosynthesis, PA => PS => PE	M00093	ATGAAATATAAAATACACCGTGAGGGCTTGAACATTATCTTTGTTCTATTGTTCATCTTGTTGGCATTCAACGTGCCAGCATACTTGTTCATAGAGTATAAGCCTATACCCATCGTCTTCATGGTGATTTCCGCCATATTGTTCCTTTTGGTCATCAACTTCTTCCGCTCGCCTCGCCGCCATTATAAGGGTGAGGTGGAAAACACGGTGCTATCGTCGGTCGATGGCACGGTGGTGGCACTTGAAGAGGTGTACGAGGACGAGTGCTTGCACTGCAACTGCATTCAGCTGTCGGTGTTTATGAGCGTGTTTAACGTGCATGCCAACTGGGTTCCAGTGAATGGCATCGTGAAATATGTGAAGCACCACAACGGCCGTTTCCTCGCCGCCTATCTGCCAAAGTCGAGCACCGAGAACGAGCGTTCGTCGGTGGTGATTTCCACCCCTGCGGGCCACGATATTCTCGTGCGTCAGATTGCCGGTGCTGTGGCACGCCGCATCGTCACCTACGTTGAGCCAGAGGAGGAAGTGAGCATTGAGCAACACATGGGCTTCATTAAATTTGGCTCGCGTGTGGACATTTATTTACCTCTCGATAGCGAAATTCTCGTGAAATTGGGCGAAAAAACAACTGGTGGTATGACACCGATTGCACGCCTCAAACCTCGCAATAACTGA
Ctrl_MAG_00115	634134	Ctrl_000000150411	260	1544	r			Phosphatidylserine decarboxylase (Psd) (PDB:6L06)	COG0688	Phospholipid biosynthesis	COG0688	Pathway modules; Lipid metabolism; Lipid metabolism	M00093	phosphatidylserine decarboxylase [EC:4.1.1.65]	K01613	Lipid transport and metabolism	I	Phosphatidylethanolamine (PE) biosynthesis, PA => PS => PE	M00093	ATGTGTTCGTATAAAAAATATGGTCGACTCCATTGGGTGCTTTGGTCACTTGTGATTTTCTTTTGCATGTCGTGCTCTGACTCTGACAACAATGATCCCAAGAACTCGTATAGTGAGACTACTCAACAGCTTATTTCCATCGTCGAAAACGATGGGCGTGTGAAGCAACTCTTGACAAAGGCCATTGAAAAGGGCAAGGCCATCAATCCGGATGTGTCCACTAATCCGGTTCAATCGTTGGAGGCCTATTATGATTTTGTGGATCGCTCTCAAAAGACGATGCCTTGGGATGTAATCTTTTGTCCCGGTCAGCCCACTGTGTTTGGCTGTATGTATCAGGCATTGTGTTATTGTTACTTTATCAACTGTATGCCCTTGGAAGAGTTGGAAGGCGAGAACTTCTTTACTGCTTCGGTGCAATATGTTGAACCCTATCGCTCTTGGCTGATTGAGTACTGCAAGGCGTGGGGAACTTTCTTGTCCTCGCCTGAATCATGGAATAAGGAATATGAAGCACTGATGATGCAACAGGAGGAATTGGGTATGACTAAGGGTTGGTATGAAGATCCATCGAATTGGCATTCGTTCAATGACTTCTTTGCAAGGCATCTGAAATCGCCGGATCAGCGTCCTATCGCATCGAAGGATGACGAGACTGTGGTCTGTTCGCCTGCAGATTGTGAACCGCAGGGGGCATGGGATATTGATGAGGAGTCTTACATCGTGACCGATGAAAAGATCGCTGTCAAGTCTCGTGTGTTTAACTCGGTTAGGAATCTGATTTCTCCTCAGTCTCCATATTGTGATGCCTTTGCCGGCGGTGTGTTCTTTCATGCGTTTCTGAATGCTAACGACTACCATCGTTACCACTTCCCCGTGAGTGGTGTGATTCGCGAGCTGCGTGTAATTCCCGGCGATGATGCTTTGGGCGGAACCATTACGTGGGAACCCAGTCTTCAACAATATGTGGTTGACTGTTCAGTGCCCGGTTGGCAGAGCATAGAGACGCGAGGTTTGGCCATTGTTGAAACCGATGATTACGGGTTGGTGGCTGTAATGCCTATAGGAATGTCTCAAGTGGCATCGGTGAATATCGAACCGACGCTCAAAGTGGGTGATCGCGTGGAGAAAGGGGAGATGTTGGGCTACTTCCTTTTTGGCGGTTCCGATTTTGTATTGGTCTTCCAAAAGAAGGCTGCCTTTGAGTTGCTTTCGCCGAAGAAAGACGGTGGAGGATACGAGCACATCCTGATGGGTGAGAAGCTGGGTCGGATGAATACCTAA
Ctrl_MAG_00115	971945	Ctrl_000000242429	7351	8059	r			Phosphatidylserine decarboxylase (Psd) (PDB:6L06)	COG0688	Phospholipid biosynthesis	COG0688	Pathway modules; Lipid metabolism; Lipid metabolism	M00093	phosphatidylserine decarboxylase [EC:4.1.1.65]	K01613	Lipid transport and metabolism	I	Phosphatidylethanolamine (PE) biosynthesis, PA => PS => PE	M00093	ATGAGTACGCTCACCAAGATAAAAAACATCCGAAAGATAAAAAAAATACGACTACATCATGAAGGAACCAGCACACTTATCGCCAGTCTGGTACTTTTCATTATTTTGAATGCAATCGTATTTAATCTTTTTACATCCAAAATACCCTTCTTCTGCCTTTTGGGCATCTCTCTCATCGTTTACGGAATCATGATCAATTTCTTCCGTTGCCCTATCCGCATATATGGTAGCGATACGAAAGACATTGTAGTAGCTCCTGCCGATGGTAAAATTGTAGTGATTGAAGAAGTGGAGGAAAATGAATATTTCCACGACCGACGTATTATGGTTTCCATATTTATGTCGTTGGTGAACGTTCATGCCAATTGGTTTCCTGTTGATGGATATGTAAAGAAAGTCTCTCACGATAGCGGCAACTTCCACAAAGCTTACTTGCCCAAAGCAAGTCTTGAAAACGAGCGTTCCACCATTGTTATCAACACACCCGACCACGGAGATATTCTGGTCAGACAAATTGCTGGAGCAATGGCACGGCGCATCGTAACCTACGCTCGTGAAAAAGAAGAATGCTACATTGATGAACATTTGGGTTTCATTAAATTTGGTTCACGCGTAGACATCTATCTGCCCTTAGACGCAGAAATCTGCGTTAAGATGGGACAATCCACTGTTGGCAACAGTACCATCATTGCTAAATTCAAATCCTGA
Ctrl_MAG_00004	1267816	Ctrl_000000330031	29413	30118	f			Phosphatidylserine synthase (PssA)	COG1183			Pathway modules; Lipid metabolism; Lipid metabolism	M00093	CDP-diacylglycerol---serine O-phosphatidyltransferase [EC:2.7.8.8]	K17103	Lipid transport and metabolism	I	Phosphatidylethanolamine (PE) biosynthesis, PA => PS => PE	M00093	ATGAACTGCATAAAACGCAACTTTCCAAACGCCATAACCTGTGTCAACGTGCTCGCGGGCACAGCCGCCATCATGGCCATGCTGCACAGCGACGCCTCGCTGTGGGGTCTCGGCGCTCTGCAATGGGCATGGATACTTGTGGGTGTAGCCGCCGTGGCCGACTTCCTCGACGGCTTTGCGGCGCGTGCCTTGGGCGCCTATTCGGCCTTAGGCAAGGAGCTCGACTCGCTGTGTGATTTGGTGAGCTTCGGCGTGGCGCCCGCCGTAATGGTGCATCAGTGTGTGCTGACGTATGGCGGCGAAGCGTGGGTGGCATGGGTGGCTCCGCTCATTGCCGTGGCAGGTGCCTTGCGCCTGGCGCGCTTCAACACTGCGCCCGAAAACAACCGTGTCTTCACCGGCCTCCCCATTCCGGCAAACGCCATTTTCTGGATTGGCTTCACCGCCTGGTATTCCGACCTTGGCATGATGCCGGGGTGGATAACCCTGGGCGCCATCGTCATAGTGTCGTGGCTGATGATTTCGCCGCTGCGTCTCTTCACGCTTAAGTTCACAAGCCGCAAGGCAGCCGCCAACTGGCCCAAAGGCGCCATTGCGGTGTTAGCGGTGGTGTTGTGCGCCTGTCTGGGCGTGGCAGGACTGATGTGGACGGTGATATGCTATCTGTGTCTGTCGGCCGCCATGCAACCCAAACTCAGAGATTAA
Ctrl_MAG_00029	1071651	Ctrl_000000271481	19624	20146	r			Phosphatidylserine synthase (PssA)	COG1183			Pathway modules; Lipid metabolism; Lipid metabolism	M00093	CDP-diacylglycerol---serine O-phosphatidyltransferase [EC:2.7.8.8]	K17103	Lipid transport and metabolism	I	Phosphatidylethanolamine (PE) biosynthesis, PA => PS => PE	M00093	ATGAGAAAAAGCTGTATTCCTAATATATTTACCTTTATTAATCTATCTTTCGGAATATTATCAATTTTAGAAACCCATAACGGAAATTATGGCCTTGCTAGTATTTTTATTATTGCTGCTGCTTTAGTTGATAGATATGATGGAAGAATCGCTCGTTTCCTACAAGTAAGCAGTGATTTAGGAAAAGAATTGGATTCCCTAGCAGATTTAGTATCCTTTGGTGTAGCACCATCAATTCTTATATTTTTATTATTTGAATTAAAATCATATGGACCTTTCGGAATTATAGGAATTATTATTTTATTACTTTTCCCAATATGTGGTGCGTACAGATTAGCTAGATATAATACCGCTTCTTTTGATGGAGTGTTTACAGGAGTTCCAATTACTGTTGTAGGATGTTTTATAGCTATTTTTGCGTTATTATCATTTAAATTTACTATTGCACCAACATTACCAGTTATATTGATGCTTATTGGTTCATATTTAATGGTAAGTACTTTGAAATTAAAGAAATTTTAA
Ctrl_MAG_00070	767766	Ctrl_000000185912	23764	24481	r			Phosphatidylserine synthase (PssA)	COG1183			Pathway modules; Lipid metabolism; Lipid metabolism	M00093	CDP-diacylglycerol---serine O-phosphatidyltransferase [EC:2.7.8.8]	K17103	Lipid transport and metabolism	I	Phosphatidylethanolamine (PE) biosynthesis, PA => PS => PE	M00093	ATGGCCAATCTCCTGAAGAGGAATATCCCCAACCTGCTTACGTGCTGCAACCTTGTTTCGGGTTGCATAGCCACTACCTATGCGCTTTATACGGATATCCAGCTGGCGCTGGTGTGGATGGTGGTGGGTGCTGTCTTCGACTTTTTCGACGGCATGAGCGCCCGGTTGCTTCATGTCTCGTCGCCTATCGGTAAGGAACTCGACTCGTTGGCAGACGATATCACCTTCGGATTTGCCCCGTCGGCCATCATTTTTACCGAGCTTCTCTTGCTCGATTATCCCTCTTTTTTATCTCCAGTGCAGACACTGATTCCCTTTTTTGCTTTTGTCATGGCGGCATTTTCCGCATTGCGGTTGGCCAAGTTCAACCTTGACGAGCGCCAGAGCATGGGATTCATCGGGTTGCCGACCCCTGCCAACGCCCTGTTTTGGGGTGCTTTCCTCGTAGGTGGCGGTAGCTGGATCGAGTCGCAGCCGTGGGGATTCGCATTGGTGCTGGCGATGGTATGTCTGAGCTGCTGGCTGTTGGTGGCCGAGATACCCATGTTTGCGCTCAAGTTCAAACACTGGGGCTGGAGAGGCAACGAGGTGCGTTACATCTTCCTGTTCAGCTGTCTTCCCTTGCTGCTCTTGTGCGGCATCACCGGGCTTTCGCTTGTTATCGCTTGGTATGTCGCGCTGTCGGTTTTCCTCAACTGTAGACGTTGCAAGGCATGA
Ctrl_MAG_00099	363129	Ctrl_000000082906	2641	3391	f			Phosphatidylserine synthase (PssA)	COG1183			Pathway modules; Lipid metabolism; Lipid metabolism	M00093	CDP-diacylglycerol---serine O-phosphatidyltransferase [EC:2.7.8.8]	K17103	Lipid transport and metabolism	I	Phosphatidylethanolamine (PE) biosynthesis, PA => PS => PE	M00093	ATGCTCAACTATCTCATTTATAACAGCACCATCGCGATGAATCTACTCACATCAATACGCAACAACACCCCCAACGCCGTCACCTGCTGCAACCTGCTCTCGGGTGCGCTGGCCTGCATCGCTGCATTCCACTGCTTCGACACCTGGTGGTGGGGGCTGCAAGGCTATCAAGTGGCCTTTGTGTGGATTGCCGCAGCTGCGGTGTTCGACTTCTTCGACGGCTTCACGGCACGCCTGCTGCATGCCGCATCGCCGCTGGGCAAGGAGCTCGACTCGCTGAGCGACTCGGTGAGCTTCGGCCTGGCCCCGGCGCTCATACTCTACAACATGATGCTGCAAGCCTACCCCCACGTGGCTTGGGCGCCCTACGTCACGCTGCTCATCCCGGTATTTGGCGCCCTGCGCCTGGCCCGCTTCAACACCGACCCCAACCAGGGCACCGTGTTCACCGGGCTGGCCATTCCGGCCAATGCCATCTTCTGGATTGGCTTCACCAGCTTCTTTGCCACCCGTCACCAGGTGCTGCCGCTGTGGTGCGTGATCGTGCTCATCGCAGCCTTCTCGCTGCTCATGGTGTGCAACCTGCGCATGTTCTCGCTCAAGCTCCACAGCCTGAGCATCAAGGCTGCCTGGAAACAGTATCTCACGGTCGTGGTCTTTGCGGTCTCGCTGGCTACATGCGGCATCGCCGGGCTGGCTGTGACCATCGCTTTCTACATCATCCTCTCGGCCTGCACCCGGCAGGACTGA
Ctrl_MAG_00110	979106	Ctrl_000000244536	2309	2900	r			Phosphatidylserine synthase (PssA)	COG1183			Pathway modules; Lipid metabolism; Lipid metabolism	M00093	CDP-diacylglycerol---serine O-phosphatidyltransferase [EC:2.7.8.8]	K17103	Lipid transport and metabolism	I	Phosphatidylethanolamine (PE) biosynthesis, PA => PS => PE	M00093	TTGCAAGGCTATCAGGTGGCGTTTGTGCTGATTGCGCTTGCCGCTGTTTTCGACTTTTTCGACGGTTTCACCGCACGTTTGCTCCACGCCGTGTCGCCATTAGGCAAGGAACTCGACTCGCTGAGCGATGCAGTGAGTTTCGGCCTGGCTCCAGGCATGGTGCTCTACAATATGCTGGTGCAATATGAGCCAGAAAGCGGCGTGGCATACATCGCCATGCTCATCCCGGTGTTTGGCGCATTGCGATTGGCGAAATTCAACGTTTCCACCGACCAGAGCACCACATTCACCGGACTTCCCATTCCTGCCAACGCCATCTTCTGGATTGGCTTCACCAACTTCTACGCCGAGCACCACGCCGATGTGCCAGTGCTGGTGGTAGCCGTTCTGGTGGTAGCGCTTTCGCTGCTGATGGTGTGCAACTTGCGCATGTTCTCGCTCAAACTCCACAGCCTCAGCGTGAAGGAAAACTACAAGCAATACCTGCTCGTGTTGGCGTTTGTGATTTGCGTATGCTTCTGCGGCGTAACAGGCTTGGCATGGGCAATGCTTTTCTACATCGTGCTCTCTGCCGTCACCAAGCAAGACTAA
Ctrl_MAG_00115	971944	Ctrl_000000242429	6647	7352	r			Phosphatidylserine synthase (PssA)	COG1183			Pathway modules; Lipid metabolism; Lipid metabolism	M00093	CDP-diacylglycerol---serine O-phosphatidyltransferase [EC:2.7.8.8]	K17103	Lipid transport and metabolism	I	Phosphatidylethanolamine (PE) biosynthesis, PA => PS => PE	M00093	ATGGCCTCATTTATCATTCGGGCATTACCCAATACCCTTACTTGCTGCAATCTGATTTCAGGAGTCATTGCAACCAAATGCGCATTTGACGGTCAATTTGATTGGGCGTTGACATTTATCGTCATTGGAGCCGTATTTGATTTCTTTGATGGTTTTGCCGCCCGCCTGCTTCACGTATCATCACCTATTGGAAAAGAATTAGACTCTTTAGCCGATGTCGTGACTTTTGGAGTAGCTCCGTCGGCCATCGTATATATGTTTCTGAACGGCATCAATGTGATCGCATCGCCGTTCAACAACCTATTGCCCTACGTAGCTTTTCTCATTGCAGCTTTCTCAGCACTGCGTTTGGCTAAATTTAATCTTGACGAACGACAGACAACATCATTTATTGGACTTCCCACCCCGGCCAACGCCTTATTTTGGGGAGCTTTAATACTTGGCATCAACCAATGGGGAGCAGAAAGACTGATGCCGGCTGGTTATTATCTGATATTACTGCTTATCTTCATATTTAGCGGACTCTTGGTTTCAGAGATCCCTATGTTCGCATTAAAGTTCAAACATTTCAGATGGAAAGGTAATGCCATTCGCTACGGATTCATCTTTTCTGCCATCATCTGTATCACACTTTTCCAAATTGCCGGAATTTCCTTATTAATTGTATGGTACATTCTGCTATCCATCCTAACACAAAAGAAATAA
Ctrl_MAG_00004	210536	Ctrl_000000046825	16183	17629	f			Phosphatidylserine/phosphatidylglycerophosphate/cardiolipin synthase (Cls) (PDB:1BYR)	COG1502	Phospholipid biosynthesis	COG1502			cardiolipin synthase A/B [EC:2.7.8.-]	K06131	Lipid transport and metabolism	I			ATGGAAATTCTGCTGATGATACGATTGCAAACGTGGATTTACACCATCCTGGCGATAGTGTATTTCATAACCATCATCAGCTGCATAGTAGTGGTGCTGAGCGAAAACCGCAATCCCATAAAATCGCTTGCCTGGGTCACCGTGCTCTTCTTTCTGCCCGTTGCCGGTTTGGTGTTCTACCTCTTTTTCGGCCGCAACCCCAAAAGCAGGCACCGTCTCAGCCGGCACAACAAACGCAAACTCCTGCACAGGGTGGCCATGCGTACTTTGCCGGCGGCACAGCTCAACATCGACGACGTCAACCGCCAGATTGTGATATTGTCTGAGACAATGTCCGACACCCCGGTTACCGTGGGCAACGATATACAGGTATTCACCGAGGGAAAGGATAAATTTGAATCTCTGAAACGCGATTTGCGCGAGGCAAAGTGGTTCATCCTACTGCAATATTACATCTTCACCGACGATAAGATAGGCCACGAAATCGCCGACATACTGATTGAGAAAGCCAAAGCCGGAGTGGTGGTGAAGGTCATCTACGACCATGTGGGCAGTTTCTCCGTGTCGGGCAAGTTCTTCAAACGCATGCGCGAGGCAGGCATTGATGCGCAGCCTTTTCTGCGCGTTACCTTCCCGCAGCTGGCCAACCGCATCAACTGGCGCAATCACCGCAAGATAGTGGTCATCGACGGCGTCACCGGCTACATCGGCGGCATGAACATAGCCGACCGATACGTGGAGCCGCAAGGCAACAAACCACCCTGGCGCGACACCCATTTCCGCATCCGGGGAGCCGCCGTCTCCACACTGCTCTATTCCTTTACTTCCGACTGGAGCTATATGGGCCGGCCGCTGCCCAGGCAGGAGATAAACTTCACGCCCGAAAACATCGACAACGACACCGCCGTACAGCTGCTCACCTCCGGACCCGACAGCAAATGGCCTGCCATAGCGCTTACCTATCAGAAAGCCATTTCATCGGCACGCAAGCGCCTGTATATACAGACGCCATATTTCCTGCCCACCGATGCCTTGCTCAAAGAGTTGCAGAGCGCAGCCCTGGCAAAAGTCGACGTACGCATCATGATGCCGCGCTTCAGCGATTCGCGCCTCCTTAACCTGGCTTCCTACAGCTATATAACCGAGTGCTTGCGTTCCGGCATAAAAGTATATTTCTACGAAACGGGCATGATTCACTCAAAAGTGATGATTGTGGACGACGAACTCACCGTTGGCGGCTCGGCAAACTTCGATTTCCGCAGCTTTGAGCACAACTTCGAGTCGACATTGCTGATTTTTGACCGCACCCTCAACCAGCACATGCGCGACATCTTCTTCAGCGACCTTCAGCACTGCACCAAACTCACCTACAAGACCTGGCGCAGCCGCCCCTTACCCCAGCGTGCCTTAGAGTCCATCCTCCGCCTCTTCTCTCCCATCCTCTAA
Ctrl_MAG_00029	6619	Ctrl_000000001604	2103	3597	f			Phosphatidylserine/phosphatidylglycerophosphate/cardiolipin synthase (Cls) (PDB:1BYR)	COG1502	Phospholipid biosynthesis	COG1502			cardiolipin synthase A/B [EC:2.7.8.-]	K06131	Lipid transport and metabolism	I			ATGATTTTAATATTATTATTTATTCAAGTATTAATATTAGCTATTATGTTTTTAAAACTAACAGATTATATAATATACTTATATAGTTTTTTTACAGTATTATCAACTATATTGGTTATCTATATTTTAAATAAAAAAGAAGATCCTTCATTTAAGCTAGCATGGATAATTCCTATTTTGTTGGTTCCTGTATTTGGTTGTATATTTTATTTGTTTGTTGAATTTCAATATGGAGTAAAGATAATTAATAAAAGATTAGAATTACTAGAAGAAGAGACAAGTATATTTGTTAAACAAAATGCTGATGTAATGGATACTCTATATAAAAGTAATATACAAGTGGCCAATTTAGCTAGATATGTTGAGAGAGTTAGTAAATATCCAATATATAAAAATACAAAGATTGAATATTTTCCACTGGGAGAATATAAATATAAAAGAATGCTTGAAGAAATAAAGAAAGCTGAAAAATATATTTTTTTGGAATACTTTATCATTGAAGAAGGAGAAATGTGGAATACCATCAGTGATTTATTAGAGGAGAAGGTGAAGAAAGGTGTTGAGGTAAGGGTTATGTACGATGGTATGTGCTCCATTGCCATGTTGCCTTATAATTATCCTGAATATCTTAAAACAAAAGGAATACAGTGTAAGATGTTTTCACCTATAAGGCCAGCATTATCAACACATCAAAATAATCGTGATCATAGAAAAATATTAGTCATAGATGGTAAAGTAGCTTTTAACGGTGGTATAAATATAGGTGATGAATATATTAACAGGATAAGTAAATATGGTCATTGGAAAGATTGTGCAGTAATGCTTGAAGGTGATGCAGTAAAAAGTTTTGTAATAATGTTTTTACAAATGTGGAATATAAATGAGAAAAATCCAGAAAATTATGCAAAATATATATGTAATGATATAAATAATTTAAATGAAAATCATGGATATATTATGCCATTTGGAGATAGTCCATTAGATGAAGAACAGGTAGGTGAAAATGTTTATTTAGATATATTAGCCACTGCAAATAATTATGTTTATATAATGACTCCATATTTAATAATTGATAGTAAAATGATTAGAGCTCTTACTTATGCCAGTAAAAGAGGTATAGATGTAAGAATTATTCTTCCACATATACCAGATAAAAAACTTGTATTTATGCTTACAAGAACTTATTATAAAGATCTTATTGAAAGTGGAGTAAAGATATATGAATATATGCCAGGCTTTATCCATGGTAAGGTGTTTGTATCTGATGATATAAAGGCAGTTGTAGGTACCATTAATTTAGACTTTCGAAGCTTATATCTTCACTTTGAATGTGCAACTTTCATTTATAAGAATGATATAATTAAAAAAATATCAGAAGATTTCAAGGAAACTTTAAACAAATGTAAATTAGTATCGCTAAATGATTGTAAGAATACTAACTTACTATATAAAATTGGTGGAAGTATTTTAAGGATTTTTGCTCCTCTTCTATAA
Ctrl_MAG_00029	432921	Ctrl_000000099764	4037	5468	r			Phosphatidylserine/phosphatidylglycerophosphate/cardiolipin synthase (Cls) (PDB:1BYR)	COG1502	Phospholipid biosynthesis	COG1502			cardiolipin synthase A/B [EC:2.7.8.-]	K06131	Lipid transport and metabolism	I			GTGAGATTTTATGTTGCCATAGCAATATTACTCATGTTAGCTAATATGATATCTGTATTTTCTTTAATTTTTATTGAGAGAAAAGATCCTACTACTACATGGGCTTGGTTACTTATTTTAATGCTTGTCCCTGGAATAGGTTTTATTATTTATTTACTTTTAGGACAGAATTTAAGCAGACAGAAAATATTTAGAGAAAAGAAAATAATTGATAAAACTAGAGCTGCGGGATTAGAAGAAATGCAGGAGATTCGTGGAATAAAGAAAGAGTTACAGGATGAATATAGTGATTTAATTTTAATGAATTATAATCATTGTGGGTCTATTTACACTACAGGAAATGAAGTAAAAACATATATAAGTGGGGAAAAGAAATTTCAAGATTTAATTAAGGATATTAGGGCCGCCAAAAAATTTATACATATTGAATACTACATTTTTAGATTTGATGACTTGGGAAAGGCTATTATAAATGAATTAAAAGAAAAAGTAGATGAAGGTCTTGAAGTTAGGCTTTTAGTAGATGGAATGGGATCTAAGAGTTTAAAACAAAAAGAAATAAGATATATTAAAAGTTTAGGGATAAAGTTTAGTATTTTTTTCCCAGGAGCATTTCCTAGGATAAACACAAGAATTAACTATAGAAATCATAGAAAGATTGTAGTTATTGATGGTGAGATAGGATATGTAGGTGGTTTTAATGTAGGAAATGAATATGTTAATAGAGGACATCAATTTAAGTTTTGGAGAGATACTCACTTAAAAGTGAAAGGGCAAGCTGTCAATGAGCTAAATAAAAGGTTTATTTTAGATTGGGATTATGCTTCTGATGAAAATTTAGATAATATAATAAAATATTTTCCTAAGCCTAAGGAATATGGCGATGTAGGTATGCAGATAGTATCTTCAGGACCGGATCATATGGATGAATATATAAAAATTGCTTATATGAAAATAATAAATAATGCCAGAAAATATGTATATATTCAAACACCATATTTAGTTCCAGATGAACCAATGCTGGAAGCGTTAAGGATATCAGCTTTATCAGGTGTTGATGTGAGAATAATAGTGCCTGGAGCACCAGATCATTTCTTTATGGAATGGGTATTAAGTGCTAATATAGCTAATTTAATAGATTATGGCGTAAAGATATATAGATATAACAATGGCTTTATTCATGCTAAAACAATAGTATCTGATGATATTGTAAGTAGTATAGGAACAGCTAATATGGATAATAGAAGTTTTAGGTTGAATTTTGAAGTCAATGCTTTTATTTATGATGGAGCAGTAGCCAAGCAACAAGCAAAAATATTTTTAAATGATCAAAAATTTTCTACTTTTGTAACAAAAGAATCTTATGAAAAAAGAAGTAGGACATTAAGAATAAAAGAATCTTTAATTAGGTTAGTGGCACCTATTTTATAA
Ctrl_MAG_00029	1026894	Ctrl_000000258414	6224	7652	r			Phosphatidylserine/phosphatidylglycerophosphate/cardiolipin synthase (Cls) (PDB:1BYR)	COG1502	Phospholipid biosynthesis	COG1502			cardiolipin synthase A/B [EC:2.7.8.-]	K06131	Lipid transport and metabolism	I			ATGGTTCAAATAATAATGATGATAATAAACATAATGAATTTTTTGGCAATTTTTTATATGATTTTTAAAGAAAAGAGATCTGCCAATAGCATAATAGCCTGGGTGCTAGTAATTTATATTGCTCCAGTGATAGGATTTATTGCATTTTTATTAGTAGGAAGAAAAATGAATAATTCCAATATGTTTGGTATTAAAGAAATTGAAGCAAAATTATTTAAGGATTATATAAAGCAGATACATAAAGAAGGTTATATTGAAAAAGATAATAAAAACTTTGATATGATTAATTCCATAGAGCAAATGGGACATTCGCCTTATAGGGAAAATAATGAAGTTATGATGTATAGCGATGGAAAAGAATTCTTCACTGCTTTATTGGATGCTTTAAGAAAGGCTGAAAAGTGTATCAATATAGAATTTTATATATTTAAGATCGATGGAATAGGAAGTGAAATACTTTCAATTTTAGAAGAAAAAGCTGCAAAAGGTGTAGAAGTAAGGCTTTTATATGATTCTGTTGGTAGCAGGACTTTAAATAAGAGGGTCCTTAAAAATTTCATTTCAGTAGGAGGTAAAACTGGTGAGTTCTTCCCATCATGGCTTAAGATAATAAATCTAAATATGAATTTTAGAAATCATAGAAAGATTGTTGTTATTGACAATAAAATAGGCTTTGTTGGAGGCTTTAATGTTGGAGATGAATATTTAGGTAAGAACGAGAAGTTTGGCTACTGGAGAGATACTCATGTAAAAATAGAAGGAGATGCTGTTAAGGATTTAAATTTAAGATTTCTAGCCGATTGGAGATATGCAACTAAAGAAGAAGTGGATATAGAGCAGATAGTTGAAGAAGAAAGCATAGTATGTACAGGAAATAAAGGTATTCAAATATTATCAAGTGGACCAAATCTTAGTGATAGATTTGAAATTAAGCTTGCTTATTTAAAAATGATTCAAAAAGCAAAAAAGTATATCTATATACAATCTCCATATTTAATTATAGATAATAGTATATCTGATGCGTTAAAGCTTGCTGCATTGTCTGGTGTGGATGTAAGAATAATGATTCCTGGAAAAGGAGATCATCCATTTGTTTATTGGGCTAATCTTTCCTATGCAGGTGATCTTTTAGATTTTGGTGTAAAGATATATCATTATGATAGAAATGCATTCTTACATGCCAAAACTTTTGTTATAGATGATGAAATTTGCTCTATAGGTACGGCTAATATGGATACCAGAAGTTTTGAATTAAACTTTGAAATAAATGCATACATATATTCTAGTGATATAGCATGCAAGCAGAAAAAACAATTTGAGAAAGATATTCTAAAAAGTAATCAGCTTACTTTGGAAATGTATAAAGGAAGAAATAATAAAACAAAAATTAAAGAAGGATTATCAAAACTATTTTCATCAATATTATAA
Ctrl_MAG_00070	40559	Ctrl_000000008844	4767	6192	f			Phosphatidylserine/phosphatidylglycerophosphate/cardiolipin synthase (Cls) (PDB:1BYR)	COG1502	Phospholipid biosynthesis	COG1502			cardiolipin synthase A/B [EC:2.7.8.-]	K06131	Lipid transport and metabolism	I			ATGATCTATGTACACTGGCTCATCCTCTTGACCTATACCGTCGTGGTGTTGGCGGCAATGGTCAAAGTGCTGATGGACAACCGCCAGCCTGTCAAGGCGTTGACATGGATTCTGGTGCTTTGTTTCATCCCGGTATTGGGCATGGTGTTTTATTTCTTTTTCGGACAAAACACGCGCAAGGAGCGTCTTATCAGCCAGCGCAGCCTGAACCAGCTTACCAAGCGCAGCATGCTCGAGTTTGCAGAGCAGCGCGACCTTACGCTGCCGCCGTCGCACGAGGCGCTGATCACCCTTTTTGCTAATCAGAACTGGGCGTTGCCCTTCAAGGACAACCAGGCCGAAATCTACACCGACGGCTACGCCTTCTTCACTGCCCTCTTGCAGGAGATAGGGCGTGCGCGGTCGCATATCCATCTCATATCCTATATCTTTGCCGACGACGCGCTGGGCCGGTTGGTGGCCGATGCCCTCATGGACAAGGCCAAGGCCGGCGTGGAGGTGCGGGTGGTGTACGATGACGTGGGATGCTGGAACATCAGCAACCGGATCTTCGAGGATATGCGCAGGGCGGGGGTGGATGTGCACGCCTTCATGCCTGTCAAGTTTCCTGCCTTTACCAGTAAGGTCAATTACCGCAACCACCGCAAGCTCTGTGTCATCGACGGGTGTGTGGGTTTTATCGGCGGCATGAACATCGCCCTCCGTTATGTGAAGGGTACGCCCACCCAGTCGTGGCGCGACCTGCATCTGCGGCTCACGGGGGGTATCGTCTATGCCGTGCAGCGGGCGTTTCTCATCGATTGGTATTTCGTTGACCGTACGCTCATTACCGACCGCAAGTACTATCCTGTGGTCGACGGTGTCGAGGGCGATGGCTGTCTGGCCCAGGTGGTGACCAGCAGTCCGATCATGCCGTGGCCCGACATCATGCAGGGCTATGTGCGCATCCTGATGGAGGCCAAGCGGTATGTATATATGGAGACACCCTACTTCTTGCCCACAGAGCCGGTGCTGTTTGCGCTCTGCACGGCGGCCTTGGCCGGTGTCGACGTGCGGTTGCTCATCCCGGCGCGGGCCGATGCCAAACTTACCGAGTGGGCCAGCCGCTCCTATATCGCCCAAGTGATGGAAGCCGGTGTCAAGGTCTATCTGTACCAAGAGGGATTCAACCACTCCAAGATGTTGGTATGCGACGACACGCTCTGTTCGTGTGGCTCCACCAACATCGATTTCCGAAGTTTTGAGAACAATTTCGAGGCCAATGTGTTTTTCTATGGTTCGTCGATGGCCTTGCGGATGAAGGAGATTTTTCTGGACGACCTCTCGCGCAGTGCGGCCGTCGGTCCTTCATCCGAGTATTTCCGTCGGCCGTTCCTGCAGCGGTTGTGGGAGGGAATCATTCGGCTGTTGTCGCCGTTGCTCTGA
Ctrl_MAG_00070	433962	Ctrl_000000099977	5363	6605	f			Phosphatidylserine/phosphatidylglycerophosphate/cardiolipin synthase (Cls) (PDB:1BYR)	COG1502	Phospholipid biosynthesis	COG1502			cardiolipin synthase A/B [EC:2.7.8.-]	K06131	Lipid transport and metabolism	I			TTGATGCTATGCGCCTGTGCCTGCTCTCTGGCACAGAAATCCGACTCTCTGATAGTTGGGAAACTTAGGGAAAAGGGTATCACTTTTTCGCACGACAACTCTGTCGTGTTGCTAACCAGTGGCCAAGAGAAATTCGATGACATGTTTCAGGCCATCCGCAATGCCAGAAGTTCCATCCATCTGGAGTATTTCAACTTCCGCAACGATTCCATCACTCGGGAATTGGTGGTACTGCTGGCTGCGAAAGCTGCAGAGGGCGTAGAAGTCAGGGCCTTGTTTGATGCTTTCGGCAACTCCTCCAACAACCGTCCGCTCAAACGAAACCATCTGGACTCCATCCGTGCAAAAGGTATCGAAATCTATAAGTTTGACCCGATTACTTTTCCTTGGATTAATCACGTCTTCACCCGAGACCATCGCAAGATTGTGGTGATTGACGGGCGCATCGCCTATACCGGAGGCATGAATGTAGCCGACTATTATATCAACGGGACACCGCAAGTGGGCTCGTGGCACGACATGCACTGCCGGATAGAAGGCAGCGAGGTAAACACGCTTCAGCGTATCTTCCTCAAGCTATGGAACAAAGTGACCGGACAGAACGTGCATGGCAGCCAATACTATCGCGGGGACTACACAGATACCAGCTATTTTACAGGTCTCAAGCCTGATACGACTTCCACAAAAGAGAAGAAGATGGTCGGTATCATCAACAGGGAACCTCGGGTGAGCAATGAGATTATCCGCACCTTCTATGTCAACGCCATCAACTGCGCGCAAGATAGCATCAAACTCATCAATCCATATTTCACACTCAACCATTCGCTGAAAAAAGCATTGCGCAACGCTGCCAAAAGAGGAGTAAAGGTGGAGATTATGCTGTCGGTGAAAAGCGATATTCCGCTTACGCCCGACTGCGGCTTCTACAATGCCCACAAACTCATGAAAAAGGGCTGTAAGCTATGGATGTACGAGCCTGGTTTTCACCACACCAAAATCATCATGGTAGACGGAAAAGTCTGTACTGTGGGCAGTGCCAACCTTAACGCACGCAGCCTCAGCTGGGATTACGAGGCCAATGCGGTCATTGTCGACTCGTGCACGACCAAAGAATTGGACCGACTCTTTGAGAATGAGAAAAAAGATTGCTTCTTGCTCGATGAAGAGAAGTGGGATGCGTGGCGTAGTCCTTGGCAAAAATTCAAGGGATGGTTTGCCCATCTCATCGCCCCCCTACTCTGA
Ctrl_MAG_00099	589755	Ctrl_000000139046	16181	17630	f			Phosphatidylserine/phosphatidylglycerophosphate/cardiolipin synthase (Cls) (PDB:1BYR)	COG1502	Phospholipid biosynthesis	COG1502			cardiolipin synthase A/B [EC:2.7.8.-]	K06131	Lipid transport and metabolism	I			ATGATTCTCGCCGAGTTGTTCCCTTATGCTCATGCGGTATTTGTCGTTTTCACGATAATTTACGTCTTGACCATATTGAGCACAATAGCCGTTGTCATCTCTGAAAACCGCAACCCTGTGAAATCGCTGGCGTGGGTTACCGTGCTCATGCTGCTCCCCATACTGGGCCTTTTCCTCTATTTGTTTTTTGGCCGCAGCCTCAAGAGCGTGGTCATCATCTCTCGCAAAAATCGCCTGCGCTTGCGCAGCCAGGAGAAACTCGACACCATCGACCCCAGCCAACTCAACCTGAGCGACAGCAGCAAGCAGATCATACGCCTGGTCAACTCCATCGCCGAGCCTCATTTTTTTCCGGGCAATCATGCCGACATTTTCACCGAGGGCAAGCAAAAGTATGACGCGCTCAAGCGCGATTTGCTCTCGGCCAAGCAATACATCAATCTGCAATATTTCATCTTCTCGGCCGACGAGATAGGTCAGGAAATTGCCAATATTCTCATCCAGAAAGCGCACGAAGGCGTGAAAGTGCGGGTCATCTACGACCATGTGGGCTCCTGGAGCATTGCCTCTGCTTTTTTCAAGCACCTGCGCAAGGAGGGGGTCGAGGCCTATCCCTTCCTGCGGGTCACCTTCCCGCAGCTGGCCAATCGCTTGAACTGGCGCAACCACCGCAAGGTGGTGGTGATCGACGGCAGAGTGGGCTACATAGGCGGCATGAACGTGGCCGACCGCTATGTCACGGGCGAGCATGGCCGCCTGCCCTGGCGCGACACTCACCTCAGGCTCGAGGGCGGCGTGGTCAAGGCCCTGCAATTCTCCTTTGCCGTCGACTGGAATTTCATGAAGCGCATGTTGCTCACGCAGCCCACGCAGAGCTATGTGGTGCACCCCGACGATGCCGACGGCATGCAGGTGCTCGACAGCGGGCCCACAGGCTTGTGGAACGGCATGTCGCTTGTCTTTCTCAAGGCCATATCGCTGGCCAAAAACTGTATCTACATCCAGACGCCTTATTTCCTGCCCAACGACGGACAGCTCAAGGCTCTGCAGACGGCAGCCCTCGCGGGCGTCGACGTGCGCATCATGATACCTCGCACCCCCGACAGCAAGGTGTTGCGTTACAGCTCGTTCTCCTATGTGAAAGAATGCCTGCAAGCAGGCATCAAAATTTATTTTTACAACAACCGCATGTTGCACGCCAAGTGCGTGATCGTCGACGACGAGTTTGTGACCACGGGGTCGACCAACTTCGACTATCGCAGTTTTGAGCACAACTTTGAGTGCAATGTGCTCGTCTACAGCAAGCCGTTCAATGCACGCATGAAGAAGATTTTCCTTCACGATGCCAAGTCGAGCTGCACGCGCATCATCATGTCGCACTGGAAGCGCCGCAAGTGGAGCCAGAAGGCCCTCGAGTCGCTCTCGCGGCTGCTCGGCCCCATTTTGTGA
Ctrl_MAG_00115	584775	Ctrl_000000137765	4201	5482	r			Phosphatidylserine/phosphatidylglycerophosphate/cardiolipin synthase (Cls) (PDB:1BYR)	COG1502	Phospholipid biosynthesis	COG1502			cardiolipin synthase A/B [EC:2.7.8.-]	K06131	Lipid transport and metabolism	I			GTGCAGAAACCGGTGAAGATAAGAACCCATCTCCCCCTCTTTTTATTACTACTGCCCTTCCTGCCCCTCAGCGCCGACCGTTACGACGCCATCAGGCAACAACTCGAACAAGAAGGCATCAACTTCACTCACAACAACAGCATCACCTTCTTCGACAACGGCAAGGATAAATTCAATGACTTGTTCAAAGCCGTGCGTCAGGCCAAGCATTCCATCCACATGGAGTACTTCAACTTTCGCGACGACTCAATAGCCAACAGCCTCTTCAGCCTGCTGGCCGAGAAGGTAAAGGATGGCGTCGAAGTACGACTGCTCTACGACGACTTCGGAAATGCCTCCAACAACCAGCCCATCCGCAAACAACGCCTGAAAGAAATACGCTCAACCGGCATCAAGATCTATCCCTTCGACCCCATCGTATTCCCGTGGGTGAACCACATCATCCCCCGAGACCATCGCAAGATAGTCATCATCGACGGAAAGTCGGCTTACTCGGGAGGAATGAACGTGGCCGACTACTACATCAACGGAAAGAAAGAATTCGGAGGCTGGCACGACGTGCATTACCGCATTGAAGGCGACGCCGTAGCCCACTATCAAGGCATCTTCTTGCGCATGTGGCATAAAGTAACAGGAGAAAACATCCACGGACCTCAATATTATCCCGGCGAATCATTCCCCCACAACGCCCTGAAAGGGCTGCAAACCGACACCACTACCAGCGCCCGCCATAAAACCATCGGCATTGCCAACCGGGAGCCAAAGACTTCCCCCAAAATCATCCGCCACACCTTTGTCAGCCTCATTAACTCCGCCCGTGAGAGCATCCAGCTTATTAACCCGTACTTCACCCTTAACCGCCCCATCCGTAAGGCCCTTAAAGAGGCCATCAAGCGCGGTGTAAAGGTAGAGATCATGGTTTCGGAGAAAAGCGACATCCCCATCACGCCCCGCATCGTAGATTATCAGGCCCGCAAACTCATGAAAGCCGGTGCAAACGTCTATTTCTACCAAGGAGGCTTCCACCACAGCAAAATCATGATGATAGACAACGCCTACTGCTTTGCCGGTTCAGCCAACCTCGACAGCCGTAGCCTGCGTTGTGACTACGAAATCAATGCCGTAGTGCTCGACGCACCATCCACGCAAGAACTGCAACACATCTTTGTACGCGACCGCGACCATCACTGCGTACCGCTTACAGACGAATATTGGAAGAAACGCCCCAAATCTCAAAAGTTCCAATCCTGGTTATACCAACTCCTCGCTCCCTTCGTATAA
Ctrl_MAG_00115	1023263	Ctrl_000000257365	3372	4227	r			Phosphatidylserine/phosphatidylglycerophosphate/cardiolipin synthase (Cls) (PDB:1BYR)	COG1502	Phospholipid biosynthesis	COG1502			cardiolipin synthase A/B [EC:2.7.8.-]	K06131	Lipid transport and metabolism	I			TCGGGAGTACAGGTGCAACCCTTCCAGCCTGTTCATTTCCGTCGATTGTCCCATCGTGTCAACTATCGAAACCATCGGAAGATTGTAGTGGTGGATGGTATGATTGGTTATGTGGGCGGAATGAACATTGCGTTGCGCTATCTTCGAGGTGAAAACGGAGGAAAATGGTTCGACTTACATTCACGTTTTGAGGGAAGTGCCGTTTATGGTTTGCAACAATTGTTCCTGTTGGATTGGTATTATGCTGCCACAGAAATGATCAATGCCCAGGAATATTATCCGGTGCTTCAACCCCAAGAAACGCAAGGTGTTCAAATGCAGATAGTGATGTCTGCTCCCTTTGAACAATGGTCGAATATGCATTTGGCGTTTAATCACATCATACAGTCAGCCAATAAGTACGTGTATATTCAGACTCCGTATTTCATGCCGACGGAAACTATTTTGGAGTCTTTGCAAATAGCAGCCTTGAGGGGTGTGAAAGTTCAGCTGATGGTGCCCTTGAAGCCCGGTGGATTTTGGATGACTTGGGCCAATGAATCTTTTTATGGCGATGTATTAAAGGCCGGTGTGGAGATTTTTGCCTATCATCCGGGCATGTTACATGCTAAGGCGTTGGTAGCTGATGATTCTTTCTGCTCCATTGGTTCGGCCAACATGGATTTTCGCAGTTTAAACGATACGTTTGAAGACAGTGCTTTCTTTTATGATGAAGAAATAGCGATGCGTGTGAAGAATATATTTGAGCAAGCCCGGAAAGATTGCATGCCCATCACGCTTTCTATGTGGAATAGTCGGAATCGTCGTCGTAGATTGTTAGAATCGTTTGTGAGGATTTTTTCTCCATTATTTTAA
Ctrl_MAG_00115	1091077	Ctrl_000000277097	0	525	r			Phosphatidylserine/phosphatidylglycerophosphate/cardiolipin synthase (Cls) (PDB:1BYR)	COG1502	Phospholipid biosynthesis	COG1502					Lipid transport and metabolism	I			ATGACCGTAGTTGTATATGTAATCATCGCTTTTTATCTCTTTTTGGTGCTCAACTCAATGGGTGCTGTGATGCTTGACAACCGTCAACCGGTGAAAACGATTGCGTGGTTATTGGTGATTCTGTTGATTCCCATTATCGGACTGCTGTTTTATTATTTTTTTGGCCAGAATATTCGCCGTGAATTTGTGTTGAGCAAGAAAAGTTTGGACATGTTGATGCAGAAAGTGATTTCGCATTATGTTCGTCAAGAGAAATATGATGTGCCTTCTTATTTTCACGGCTTAATGTTGTTAATGAAACGCATCAGCTTTGCCTATCCTTTCAGAGGTTATAACGTAAAACTTTATACAGACGGTAATGACTTTCTCTTGCAACTGATAAAAGATATTTCGCAGGCTCGTCATCATGTTCATGTAGAGTTTTTCATCATTGGAGACGATGAAGTAGGGCGTCTTTTTGCCGACACTCTGATTGATGCCGTCCGTCGAGGCGTTACGGTGCGTTTACTTTATGATGATGTAGGT
Ctrl_MAG_00180	280880	Ctrl_000000063499	3290	4637	r			Phosphatidylserine/phosphatidylglycerophosphate/cardiolipin synthase (Cls) (PDB:1BYR)	COG1502	Phospholipid biosynthesis	COG1502			cardiolipin synthase C [EC:2.7.8.-]	K06132	Lipid transport and metabolism	I			GTGTGCCTCATTCTGTATGTTCTCGGCAGCCTGCTGGCGCCGCCGCTGGCGGGTACGCAGCGGAAAAGCGACAGGCAGATCAAATTGCCCGTCCCCGCCGCCGAGCGGGTGTGCCTTGTGGACGGCAACGAGGAGGCGCTGCTCTGGCGTCTGCGGCTCATCCGCTCGGCGCAGTCGGAGATCGTCCTCTCTACCTTTGATTTCCGCGTTGACGAAAGCGGCTCGGATGTGGTGGCGGCGCTGCTGGACGCGGCGGAACGGGGCGTGCAGGTGCGGCTGCTGGTGGACGGCATGAACGCACAGCTGCATTTACAGGGCAGCGCCGCATTCCAAGCGCTGGCGGCTCACGAAAACGCGGAGGTCAGGTTTTACAATCCTCTGCGGCTGACCCGGCTCTGGACAGTCAACTACCGCTGCCACGACAAGTATCTCATCATCGACCGCGGCGCCTACCTCATGGGTGGGCGGAACACCAGCGACCTGTTCCTCGGCAGCGGCGGCGCCACGCGGCAGAACATGGACCGCGATGTGGTGGTGCATGGCGGCGGCTCCGGGAGGGGGTCTGCCGCCGCGCTGCTGGACTACTTCGAGGATATCTGGGCGCTGGATACCAACCGGGAGTTCCGGGCAAACGGAGAGAAGGGAACGGTGCAGCGCGCCGCTGCCGCGCTCAGGGAGCGGTGGGCGGCTATCAACGGCGCGGGGCGGCTCACGCCCATCGACTGGGATGCAGAGACCATACCCGCCGACGGCGTGACCGTCCTTCACGGCGACTGCGCGGCGCGGAACAAGGAGCCGGTGCTGCTGAACACCCTGACGGCGCTGATGCAGGGCGGCCGGGAGCGGATCGTGGTGCAGACCCCCTACATCATCTGCAACCGCGCCATGTATGACGCGCTGCAAAAGGCTGCCACCGGTGCGGCACAGGTGCAGATCATCACCAACGCACCCCAGAGCGGCGCCAATCCGTGGGGCTGCGCCGACTACCTCAACCAGAAGAAGACCATTCTGTCCACCGGCGCTTCCGTCTGCGAGTGGCACGGGGAGAGATCCATGCACACCAAGACGATCCTGATCGACGGCCGATTCAGTATCATCGGCTCTTTCAACTGGGATATACGCAGCGCCTATCTGGACACGGAGCTGATGCTGCTGGTGGACTGTCCGGAGCTGAACGCCGCTCTGCGGGCGGAGGCGGACGAGATGGTGCGACAGGGCAGACTGCTCCTGCCGGACGGCACCGCCGTGGAGGGTGCGGCGTATACGGCGCCCGAGATGCCGCTGTACAAGAAGCTTTTGCAGCCGGTGCTGCGGGTGGTGATTCGTCCGTTCCGCTATGTGCTGTGA
Ctrl_MAG_00180	280881	Ctrl_000000063499	4721	6236	r			Phosphatidylserine/phosphatidylglycerophosphate/cardiolipin synthase (Cls) (PDB:1BYR)	COG1502	Phospholipid biosynthesis	COG1502			cardiolipin synthase A/B [EC:2.7.8.-]	K06131	Lipid transport and metabolism	I			ATGGGAAAGATCATGCGCCGTGTGTTGATCGTCGTCCCCGCCGTAGCCTTGCAGGTGCTGTGGCACGTATTGTTGGTGAAGTGGCTGGCCCCCTATGCGCCGCTGATCGTGTCGCTGGTGTCGGTGGCGGCGGTCTTTATGGTGCTGTTCATCGTCATCAAGCGGGATGAGAGCACCTACAAGCTGCTGTGGCTGCTCATCATCCTGACGATGCCGCTGGTAGGCGCGCTGCTGTACCTGTTTTTCGGCAATAAGCGGACGGCGAAGCCGCTGAAAAAGCGGCTGCAAAGCGTGGAGAACAGCGGCGAGCCCCATCCGCTCCCTGTGGGCGAGACGCCCTTTACGGGGGAAAAGCGCATGGAGCAGACCATCCGCTGGCTGGAGAAGAAAACCGGGTATCCCCTGTGTAAGGCCCAGCCGGTGCGGTATTATCCGCTGGGGGACGATATGTTCCCGGATATGCTGCGAGATATGAAAAACGCCAAGCGCTCCATCTATATCGAGTATTTCATCATCGAGCCGGGGCAGATGTGGGACGCCATGATGGCGGTGCTGGAGGACAAGCTGCGGCAGGGCGTGGACGTGCGGGTGATGTACGACGATCTGGGCAGCATCTCCTCCTTCAATTTCAGCAACGCCCGGGAGCTGACCCAGAAGGGCATCCCCTGCGTGCCGTTCAACCCCCTTCTCGCCCTGAAGGGAACGGCGAACTACCGCGATCACCGCAAGATGCTCATCGTGGACAACGAGATCGCGTACAGCGGCGGCATCAATCTGTCGGATCGGTATATCAATCTGGAGCATCCCTACGGCCACTGGAAGGACACCGGCTTCCGGCTCACCGGCGAGGGGGTACACAGCTTTACCCATATGTTTTTGACGTTCTGGAACGCCTTCGCCCTGAAGAAAGGGGAGGCGGGCACACCCATGCCCGCGCTGCAAGACAGCGACGAAGCGCCGCGGGAGGCGGACGGGTATGTGCTCAGCTATTACGACTCGCCGCTGGAGCACGACGCCACCAGCAACCAGCTTTTCATCGACCTGCTCTCTCAGAGCACGGACTATGCGTGGTTCTTTACGCCCTATCTCATGCTGGGCGACGACCTGATGGCCGCCATGCTCACAGCGGCGCGGCGGGGCGTGGATGTGCGGATCATCATGCCCGGCATCCCCGACAAAAAGCTGATCTTCCGGATGTCCCACAGCTTCTATCAGGTGCTGCTGAACGGCGGCGTCAAGATCTACGAGTACACCCCCGGCTTCGTACACGCCAAGAGCTTTGTGTCCGACGACAGGGTAGCCACCATCGGGACGGTCAATCTGGATTACCGCAGCCTGTTCCTGCACTTTGAGAACAATTCACTGTTCTACCGCTCCGGCATCGTGGAGAAGATCAAGGAGGACTTCCTTACCACGCAGGCGCTGTGCAGCGAGGTGAAGCCCTACGACAAAAAGCGCTATTCCCGGCGTTGGGCGGTGGACGGCCTCCTGCGCATCTTTGCACCGCTGTGCTGA
Ctrl_MAG_00180	1041043	Ctrl_000000262504	1251	2805	r			Phosphatidylserine/phosphatidylglycerophosphate/cardiolipin synthase (Cls) (PDB:1BYR)	COG1502	Phospholipid biosynthesis	COG1502			cardiolipin synthase A/B [EC:2.7.8.-]	K06131	Lipid transport and metabolism	I			GTGAGAAAACCGAAGATCCAACAGAGAACCGAGCGCCGGATATCCGCGGCGCTGCGTCTGGTATTGGTCGCCGTGCTGCTGGCGGCACAGCTGTCACTGGTGTTCCTCCTGAGCCTGCTCCTCAAGCAGCGGGCGGCGCTGGCCTATACGACCCTGGAGGTGCTGGCATTCGCCTACGCCGTGTATATCTGGACGAAGCCCGGCACCACCAGCTACAAGGTAGGGTGGATATTCCTGATCCTATTCCTGCCGGTGGTGGGACTGATCCTCTACTGGCTGTGGAACGGCGGGTGCCAATCCAAGCGGCTGGACTTGAAGAAGTTGCCGCTGCCGCAGGAGCCCCCCTACAAGCAGGAGGAGAGTCGGCTCAACATCGAAAAGCTGCGGCAGACAACACCCCAATGGGCAAGGCTTGCTTCTTATCTGAACTGTAAAGGGTTTCCGCTTTACAGGAATACAAGGGCAACATACCTGCAAACGGGCAGGGAATTCCTGGAGGATATGCTGGGCGCCATGGAGCAGGCAGAGCGTTTCATCTTTCTTGAGTACTTCATCATGGCGGAGGGCGAGCTTTGGGATCGTCTGACGGGTGTTCTGCGGCGCAAGAGCGGGCAGGGCGTAGAGATCAAGCTGATCTTCGATGACTTCGGCAGCATGATGCGGATGCCGGCGGAGAAGGTGGAGGAGCTACGCCGTGCCGGTGTGGAGGTCATTGTCTTCAACCCGGTACACCACTATGTGAACCGTCTGTACTTCAACTACCGCGACCACCGGAAGATCACCTGCATCGACGGTGATATCGCTTACACCGGCGGCGCCAATATTGCCGACGAGTACGCCGATATCATCCAGCGCTTCGGCTACTGGAAAGACTGCGGCGTCCGGCTGGAGGGCGAGGGCGCGTGGGGGCTGACACGGGAATTCATCTTCATGTGGGAGCGGCTGGGCGGCGAAATGCACAGCGAGCACGACTATTACCGCCCCATGCACCACGCTCTGTCTGACGGCTTCTGCCAGACGGTGGTAGACGGGCCGGACAATAACCCGGACGCCACGGCGGAGGATGTGTTCCTCCAGATGATCTCGCGGGCGCGGCAGACGGTGTATATCACCACGCCGTATCTGGCCATTGACGAGTCCATGATCAAGGCGCTGTGTCTGGCCGGAGACAGCGGTGTGGATGTGCGCCTGATGATGCCGGGCATACCGGATCACAAATTTGCCTATCAGGTGGCGCAGAGCTATTTTCCAGAGTTGACAGAACACGGTGTGAAGATATATACTTACACGCCGGGGCTGATCCACGGCAAGACTGTGATGGTGGACCGGGAGGCGGCGTTCATCGGCTCGGTGAACATGGATTTCCGCAGCTTCCAGCTGCACTTCGAGTGCGGTGAGCTCCTGTACCGGATGCCCGCCATCGAATCGCTGCTGGAGGACATGGACCAGATCCTCCAGCAAAGTGAGCGGGTGACGCCGGAGCGCATCAAGGCGCGGCCGTGGTACCTCCGGGTGGCCGGCGACGTGCTGCGGCTGTTCGCCATGTGGATGTGA
Ctrl_MAG_00115	606680	Ctrl_000000143433	199	1519	f			Phosphodiesterase/alkaline phosphatase D (PhoD) (PDB:2YEQ)	COG3540					acid phosphatase type 7	K22390	Inorganic ion transport and metabolism	P			ATGAAAGTCAAATCGATTCTCATTGCAACGCTATTGTCGGGCGCGTTTTTGCCTTCAATAGCCCAACGAACCATCTCATCTTTTACCCATCAGGTCATTCAATATGGGAACAGCTGTATCATCAACGGCACCAGACAGACCGAACCGGATGTTTACATGAAAGACAATGGCAACGGAACATTTACAGCCCAGCGTCTGACCGTGCAACCCAACGGCAATCGTGCCATTACACAGCCTTATTTGTTTCTGAAGACCTCTACCTCCATTCACATTGCATGGAAAACTTCGTCTAAGCCATCGAAGGCCTATATCACCTACGGTCTTTCGGCCGACCAACTCAACAAGACTACTTCGGCAAAAACAAATTCACTTTCAGACAACTACTTCTGGAATCAAGCTGTACTGACCGACTTACAGCCCAATACCACCTATTATTATAAGGTTATATCCGGGACGGCAGCCGGAAAGGTTTATTCCTTCCGTACTCTCATGGAAGAAGGCAGTAAAGAGACCCTTCGCGTATTAGTTATCGGCGATCATCAACAGCACAAACAGTCCGATTTTGAATGGCTCGTGAAAGCAGCACATAGAAAAGCCAACGAGAAATGGGGCGAGAAGAGCTTAGAACAGCATTTCGACTTCTTGCTCAACGACGGCGACCAGGTTGACGGCGGTTACTTGGACTACTACGACCAGTGCCATCTCTATAAATCACGCTTCCACTCTCCCTATATACCTACCCAAACGGCGTTAGGAAACCATGAAACCTACGGCGACGGCGGATTATCACTTTGGGGAGGACATTATGCCGATTACGCATCTTGGGAGTACAACGGCATTAGCAGTGGCACCACCACTTATTATGCCTATCGGGCCGGACGCGCCCTTTTCGTCATCATGGATACCGAACATCCCGGCGACGTTCAACGTTTCTGGCTGCGCCGACTGGTTGCTGCGGCCGAACAAGATCCTGACATCGACTTTATCGTTAGTGCCGAGCACCGTCCGCCTTATGCCGAACAGTATTCCGACGACATTTCACCCTGGGTTCGCGATGTAGCCATTCCTCTGCTGTCAACCAGCAAGAAGCACGTACTGAATATCGCCGGTCACCATCACCTCTATGCACGCGGACAAATGACTGACCTGCCCACCTATCATATCATTACCGGTGGAGGAACCGGCGGACACCCACAATTGTGGGGAGAATCGCCCAACAATGTCGATTGGGACGAAGTGCAGAAGACCATCGACCATTGGACCTTCCAGATATTGGAATTCAATCCTACTTCAAAAGAGATGACCGTTGAGAGCTACTCC
Ctrl_MAG_00004	464584	Ctrl_000000107588	5418	7032	r			Phosphoenolpyruvate carboxykinase, ATP-dependent (PckA) (PDB:1AQ2)	COG1866	Gluconeogenesis	COG1866	Pathway modules; Carbohydrate metabolism; Central carbohydrate metabolism!!!Pathway modules; Energy metabolism; Carbon fixation	M00003!!!M00170	phosphoenolpyruvate carboxykinase (ATP) [EC:4.1.1.49]	K01610	Energy production and conversion	C	Gluconeogenesis, oxaloacetate => fructose-6P!!!C4-dicarboxylic acid cycle, phosphoenolpyruvate carboxykinase type	M00003!!!M00170	ATGGCACAAATAGATTTGTCGCAGTATGGCATCAAAGATGTCAAAAACATCATCTACAATCCAAGCTACGACGACTTGTACCGCGACGAGCTGAACCCGGAGCTGAAAGGCTACGAGCGTGGCATCCTTACCTCCAACGGTGCGGTCGACGTCTTTACCGGCGTTTATACAGGCCGTTCGCCTAAAGACAAATATCTGGTGCGCGACGACGTTACCGAGAACACCGTGTGGTGGACTTCCGACGACTATAAGAACGACAACAAACCCATCACTCCCAAGGTATGGGACCGCCTGAAAGAGGAAGCCATTGAGGAGCTGTGCAACAAGACTCTCTATGTTGTTGACTGCTTCTGCGGCGCCAATGCCGGCACACGTCTGCGCGTTCGCTTCATCATGGAAGTGGCCTGGCAGGCTCACTTCGTTACCAATATGTTTATCCGCCCCACCAAAGAGGAGCTGAAAGACTTTACCCCCGACTTCGTGGTCTTCAACGCCAGCAAGGCTAAATGCCACGACTACAAAGAGTTAGGTCTGAACTCTGAAACTGTGGTAGCGTTCAACATCAAAGACCGTCAGCAGGTAATCATCAACACATGGTATGGCGGCGAGATGAAGAAGGGCATCTTCTCAATGATGAACTACTTCAACCCGCTTCGCGGCATCGCTTCCATGCACTGCTCGGCCAACACCGACCTGCAGGGCAAAAACACCGCCGTATTCTTCGGTCTGAGCGGCACGGGTAAGACCACTCTGAGCACCGACCCGAACCGTCTGCTCATCGGCGACGACGAACACGGATGGGACGACGACGGCGTATTCAACTACGAAGGCGGCTGCTACGCAAAGGTCATCAACCTTGACCCCGAAAGCGAGCCCGACATCTTCAACGCCATCAGCCGCGACGCTCTGCTCGAGAACGTTACCGTTGAGTTCCGCAGTCCGGAAGGCGTTTGCGACTATGCCGACAAGAGCGTTACGGAGAACACCCGCGTTTCTTACCCCATCTACCATATCAAGAACATCGTTAAACCCATCTCCAAGGGTCCGGCTGCCAAGCAGGTTATCTTCCTGAGCGCCGACGCCTTCGGTGTTCTTCCTCCCGTATCGCTGCTCGACAACGAACAGGCCAAATACTACTTCCTGAGCGGCTTCACCGCCAAACTGGCAGGTACCGAACGCGGCATCACCGAGCCGACTCCCACCTTCTCAGCATGCTTCGGACAGGCCTTCCTGAGCCTGCATCCCACCAAATATGCCGAGGAGCTGGTTAAGAAGATGCAGGTGAGCGGTGCACGCGCTTATCTGGTGAACACCGGCTGGAACGGCACAGGCAAACGTATCTCCATACGCGACACCCGCGGCATTATCGATGACATCCTCAACGGCGACATCGACAAAGCTCCCACCAAGGTGCTGCCTTACTTCAACTTCACCATTCCCACCGAGCTGCCGGGCGTAGATACCAAGATTCTCGACCCGCGCGACACCTATGCCGATGCACGCGAATGGGATGAGAAGGCCAAGAAACTGGCAGGCATGTTCATCGACAACTTCCGCAAGTTCGAGAACAACCCCGCCGGCAAAGCCCTCGTAGCAGCAGGCCCGCAACTCTGA
Ctrl_MAG_00029	1251255	Ctrl_000000325502	21372	23121	f			Phosphoenolpyruvate carboxykinase, ATP-dependent (PckA) (PDB:1AQ2)	COG1866	Gluconeogenesis	COG1866					Energy production and conversion	C			ATGAAAAAAGAATTTTCTATAAGTAATGATAAAGTTTTATTGAATTTTTCAGCAAAATATTGTACAAATTTTGAGTCTGTTTTAGATAGTGAAGGATTTAGAAGGGTTTTAGATGTATATTTAAAGAAGTCAGAAAAAAATGTTACTCTTTCATATAGATTTTTATCTGATTCTTTAGGTAGTAATGATAGTCATTTCATAAAGACAGAATTACTTAAATTATTTAAATGGCTTACTATAATGGATGCTAATGAGATATTAGAAATAGAGAGTAATTACAAAGCTATTTTTCAGGATAAGCAAGAGTTTATTAAGGTAGTAGAAGATTTATATTTATTTTGGAGAAGATTAGAAAGATATACAATTATTCATACAGATAAAGTAAGGCAAGGTATTGCAGCAATGAATTTTACAGAAGCTAACTCTGAATTTGCCAAGCTTATTTTAAGATTATATAGAAGAATAGAAGAAAATATCTTAGGAGTTTCTCCAAAGGTTTTCAGACAGATACCAGCAGGAGGTAACTGTAGTCTTATGATTAATTCTCTTTTATGGCCAGTACCTAGTGGTTATGAAATATTAGAGGATATAAGTTTTATTGATTCTATATTATTAGAAGCTCCATTCATAACATATCCAAAGAAAAATACAAGGAATGGAATCTTTAAAGAAATAAAACATAACCCATTAAAATATTCACACATAACTAAAGAGCATTGGTTCTGTTACCCTGCTAAAGTAGGAGAACTATTAGCTTATGTATATTTCCATAGAGATTTTATGGAACATGGAGTTACTCTTTGCAACCTTTTTGAAATGGCAAAAGTTGAAGAGTGTAGAGGTAGAAAACCAGATATGATATATGTTTTTGGTGCAACTGATGAAGATAAAGAGTTAAAAACAGTATTTTATGATGATGAAGAAAACAATATAATGCTTGGATATGTAAATTATTCAGATGAAATAGATTATTTTGGTTACATGAAAAAAATGCTATTAACATTGCATAATCTAATAATGATAAAAAGAGGATATCTACCAATACATGGTGCAATGGTAAATATTGAAATGAAGAATGGAAAGCATGCTAATGTTGTAATAATGGGAGATAGTGGAGCAGGTAAATCAGAAAGCTTAGAAGCCTTAAGGGCACTTGGTGAAAACCAAATAAGTGGTATGATAACTATATTTGATGATATGGGTATCTTCAAAGAAAAAGATGGAAAAGTTTATGGCTATGGAACTGAAATAGGTGCCTTTGTTAGATTAGATGACTTGGATCAAGGGTATGCATTTAAAGAATTAGATAGAAGTATATTTATGAACCCAGATAAGATTAATGCAAGGCTTGTTATGCCAGTAGCACCATATAGCGAAATAATAAAAGGATATAAAGTAGATTTATTCCTATATGCTAATAATTATACTGAAGTAAAAGAAAATGAAAAGCATATAGATTATTTTGAAAATGCTGAAGAAGCAATTAAAGTGTTTAAATCTGGTGCTAGAATGGCAAAGGGAACAACTACAGAAAAAGGTTTAGTTGAAAGTTATTTTGCTAATCCTTTTGGACCAGTACAAAAACAAAAGGAAACAGATATATTAATTGAGAAATACTTTGATACACTATATAGTACTGGTGTTAAAGTAGGACAGATTAAAACATGCTTAGGGGTAAAAGGACAAGAAAAGAATGGACCTAGAGTAGCGGCATTAGAACTATTTGATATAATTAAATCCATTAAATAA
Ctrl_MAG_00070	26802	Ctrl_000000005860	283	1891	f			Phosphoenolpyruvate carboxykinase, ATP-dependent (PckA) (PDB:1AQ2)	COG1866	Gluconeogenesis	COG1866	Pathway modules; Carbohydrate metabolism; Central carbohydrate metabolism!!!Pathway modules; Energy metabolism; Carbon fixation	M00003!!!M00170	phosphoenolpyruvate carboxykinase (ATP) [EC:4.1.1.49]	K01610	Energy production and conversion	C	Gluconeogenesis, oxaloacetate => fructose-6P!!!C4-dicarboxylic acid cycle, phosphoenolpyruvate carboxykinase type	M00003!!!M00170	ATGAGTACACTCGATTTAACAAAGTATGGTATCACAGGTGCAACCGAAATTTTGCACAACCCATCTTACGAGCAACTGTTTAAAGATGAAACCAATCCGGCTCTCGAAGGCTACGAAAAAGGTCAAGAAACCGAACTTGGTGCAGTAAACGTAATGACCGGCATCTACACCGGACGTTCTCCTAAAGACAAATTCTTTGTAAAAGACGCTACAAGCGAAAACACCATCTGGTGGACTTCCGACGAATATAAAAACGACAACAAACCCGTTAGCGAAGCTACTTGGGCAGAGTTGAAAAAAATCGCACAAAAAGAGCTCTCAAACAAGAAGCTTTACGTAGTTGATGCTTTCTGCGGCGCTAACCCCGCTACTCGCCTTAAAGTGCGCTTCATCGTTGAAGTTGCTTGGCAAGCTCACTTCGTAACTAACATGTTCATCCGCCCGACTGCTGAGGAACTCGCTAACTACGGCGAACCCGACTTCGTTGTCTACAACGCTTCGAAAGCAAAAGTAGAAAACTACAAAGAACTCGGCTTGAACTCGGAAACAGCATGCGTGTTCAACCTCACTTCGAAAGAGCAAGTCATCATCAACACATGGTACGGTGGCGAAATGAAGAAAGGTATGTTCTCAATCATGAACTACTACAATCCTCTTCGCGGCATCGCTTCTATGCACTGCTCGGCTAACACCAACAAAGAAGGCACCGACTCTGCTATCTTCTTCGGCCTTTCAGGAACAGGTAAAACTACCCTTTCTACCGACCCGAAACGTTTGCTCATCGGCGACGACGAACACGGTTGGGACGACGAAGGCGTATTCAACTACGAAGGCGGCTGCTACGCTAAGGTTATCAACCTCGACAAAGAAAGCGAGCCCGACATCTACAACGCTATCAAGCGCAACGCACTGCTCGAAAACGTTACCGTTGACGCTAACGGCAAAATCGACTTCGCCGACAAGAGCGTAACAGAAAACACTCGCGTTTCTTACCCCATCAACCACATCGAAAACGTTGTTAAGCCCGTTTCGAAAGGTCCGCACGCTCACCAAGTTATCTTCCTTTCGGCTGATGCATTCGGCGTACTTCCTCCCGTTTCGATTCTCGACTCTGAGCAAACAAAATACTACTTCCTCTCCGGCTTTACCGCTAAACTCGCCGGCACAGAACGTGGCATCACAGAGCCGACTCCGACATTCTCAGCTTGCTTCGGCGCAGCATTCCTTTCGTTGCACCCCACAAAATATGCTGAAGAACTCGTAAAACGTATGGAAAAAGTCGGTGCTAAAGCATACCTCGTTAACACAGGTTGGAACGGTACAGGCAAGCGTATCTCTATCCGCGACACCCGCGGCATCATCGACGCTATCCTCGACGGCTCTATCGACAAAGCTCCGACAAAGACTATTCCTTACTTCAACTTCGTAGTTCCGACAGAACTCCCCGGCGTCGACACCAACATCCTCGACCCGCGCGACACTTACGACTGCGCTTGCAAGTGGGAAGAGAAGGCTAAGGATCTGGCTGCCCGCTTCATCAAGAACTTCGCTAAGTACGAAGGCAACGAGGCAGGTAAGGCATTGGTAGCTGCCGGTCCGAAACTCTAA
Ctrl_MAG_00070	1212591	Ctrl_000000314139	7478	8117	f			Phosphoenolpyruvate carboxykinase, ATP-dependent (PckA) (PDB:1AQ2)	COG1866	Gluconeogenesis	COG1866	Pathway modules; Carbohydrate metabolism; Central carbohydrate metabolism!!!Pathway modules; Energy metabolism; Carbon fixation	M00003!!!M00170	phosphoenolpyruvate carboxykinase (ATP) [EC:4.1.1.49]	K01610	Energy production and conversion	C	Gluconeogenesis, oxaloacetate => fructose-6P!!!C4-dicarboxylic acid cycle, phosphoenolpyruvate carboxykinase type	M00003!!!M00170	ATGGCAAAGTTAGATTTGACACAGTACGGCATTACCGGTGCAACGGTAATCGCACACAATCCTTCCTACGAGCGGTTGTTTGAGGAGGAGACAAAGGCAGGACTCGAAGGTTTTGAGGTTGGTCAGGAGACCGAGCTCGGTGCTGTTAACGTAATGACAGGTATCTATACCGGACGTTCGCCTAAGGATAAATACATCGTCATGGACGAGAACTCTAAGGACACAGTGTGGTGGACATCTGACGAATACAAGAACGACAACCATCCCATGTCTGAAGAGGTTTGGGCAAAGGTAAAGGATATCGCCGTTAAGGAGCTCTGCAACAAGAATCTGTATGTAGTAGACGGCTTCTGCGGTGCCAACAAAGACACTCGTATGGCTATCCGCTTCATCGTTGAGGTGGCATGGCAGGCACACTTCGTGACCAACATGTTCATCCGCCCCACAGCAGAGGAGCTGGAGTCATTTGAGCCCGACTTCGTCATCTACAACGCTTCTAAGGCTGTTGTTGCTAACTACAAGGAGCTGGGTCTTAACTCAGAGACTTGCGTAGCCTTCAACACCACAAGCCGCGAGCAGGTAATCATCAACACATGGTATGGCGGTGAGATGAAGAAGGGTATGTTCTCAATGATGAAC
Ctrl_MAG_00085	467352	Ctrl_000000108239	54	1752	r			Phosphoenolpyruvate carboxykinase, ATP-dependent (PckA) (PDB:1AQ2)	COG1866	Gluconeogenesis	COG1866	Pathway modules; Carbohydrate metabolism; Central carbohydrate metabolism!!!Pathway modules; Energy metabolism; Carbon fixation	M00003!!!M00170	phosphoenolpyruvate carboxykinase (ATP) [EC:4.1.1.49]	K01610	Energy production and conversion	C	Gluconeogenesis, oxaloacetate => fructose-6P!!!C4-dicarboxylic acid cycle, phosphoenolpyruvate carboxykinase type	M00003!!!M00170	ATGTCAACAAAAGCTTATTATCCTTTGAATGAAATCGGCAAAGGCAAGCCCGGTTTCTCAAAAACAAGGTCAATCATTGAAGCTGCATTCTACGGCAACAATGTTGTACCCGTAAACACACTTAAGGAAGCATACAACCTTGCAAAGAATTCACCCGGTACAATCGTTACCGATATGCCCGTTTACAGAGGCGAGGAATTCGGTCTTGACAAGGACGCAAAGGTTCTTCTTTTCAACGACGGCGCAATCACAGGCAGATATGCTGCTGCACGCCGCATTGCAGGCGAGCCCGGCGTTGACTGCGAAGCACTCGACAAGGTAGCTATGGACGCTATCTACAGCGCACGTTACAAGAAAATGTATCACGCAACCTGCTTTGCAGGTCTTGACCCTGAATTTATGGTTAAGGTACACCTCCTCATTCCCGAGGGTGAAGAAAATATTATGTACTCCTGGATGCTCAACTTCCAGTATATGTCAGACGAGTACGTTAAGATGTACAAGAATTCAAAGCCCGTAGGCGACGGCAAAGAACCTGACATCTACATCTTCTCGGATCCCCAGTGGACTCCCGTTGAGCACCCCGGCGTAAGCTTTGACTGCTTAAGCGACCCCGCAAAGAAAACACTCTGCTACTTCAACACAGAAACAAACTGCGCTTGTATCCTCGGTATGAGATACTTCGGCGAGCACAAGAAGGGCACACTTACAATGGTATGGGCAATCGCTAACCGTAACGGCTACGCTTCCTGCCACGGCGGTCAGAAGGAATATCTCCTTCCCGACGGCAAAAGATACGTTGCTTCCGTATACGGTCTTTCAGGCTCGGGTAAGTCAACTCTTACTCACGCAAAGCACGGCGGCAAGTATGAAATCAAGGTTCTCCACGACGACGCATTTATCATCAACACCGATACCTGCGCATCAATCGCAATCGAGCCGACATACTTTGACAAGACAGCCGACTATCCCACAGGCTGCCCCGACAACAAGTATCTCCTTACAGCACAGAACTGCTCTGCAACTCTTGACGAGGACGGCAAGGTTCAGCTTGTAACAGAGGACATCAGAAACGGCAACGGCAGAGCTATCAAGTCAAAGCTTTGGTCACCCAACCGTGTTGACAAGATTGAAGAGCCCGTTAACGCTATCTTCTGGATTATGAAGGATCCCACAATTCCTCCCGTTGTAAAGCTCAAGGGTGCTTCTCTTGCTTCCGTAATGGGCGCAACACTCGCAACAAAGAGATCCTCTGCCGAAAGACTTGCTCCCGGCGTTGACCCCAACAAGCTCGTTGTTGTTCCCTACGCTAACCCGTTCAGAACTTATCCTCTTGCTAACGACTACTCAAAGTTCAAGAAGCTCGTTGAGGAAAAGAACGTTGACTGCTACATCGTAAACACAGGCGACTTTATGGGCAAGAAGGTTCAGCCTAAGGACACACTCGGTATTCTCGAGGCTATCGTAGAGGGCAAGGCTGAATTCAAAAAGTGGGGACCGTTCTCCGACATTGAAATTATGGATTGGGAAGGCTTTGTTCCCGATATGAACGATGCAGATTACGTTGCACAGCTCAAGGCTCGTATGAATGACCGTTTAAACGAAATCAAGGCATTCGCAACAGAAAAAGACGGCTACGACAAGCTTCCCGATGACGCTCTTGAAGCAATCCAGAAGGTTGTTGACGAACTCAACTGA
Ctrl_MAG_00099	349557	Ctrl_000000079751	361	1975	f			Phosphoenolpyruvate carboxykinase, ATP-dependent (PckA) (PDB:1AQ2)	COG1866	Gluconeogenesis	COG1866	Pathway modules; Carbohydrate metabolism; Central carbohydrate metabolism!!!Pathway modules; Energy metabolism; Carbon fixation	M00003!!!M00170	phosphoenolpyruvate carboxykinase (ATP) [EC:4.1.1.49]	K01610	Energy production and conversion	C	Gluconeogenesis, oxaloacetate => fructose-6P!!!C4-dicarboxylic acid cycle, phosphoenolpyruvate carboxykinase type	M00003!!!M00170	ATGGCAAAGTTTGACAAGTCAGTTTTAGAGAAATACGGAATCACGGGCACTACCGAGGTTCTGTACAACCCTACTTATGAGGTACTGTTTAACGAGGAGACTAAGCCAGGCTTGACTGGCTATGACAAAGGTCAGGAAACTGAACTGGGCGCTATCAATGTGATGACTGGTGAGTTCACCGGCCGTTCACCTAAAGATAAATTCATTGTAGACGACGAGAACTCTCACAACACCGTGTGGTGGGACAGCGAGGGCTATCACAACGACAACCACCGTGCCAGCAAGGAGACTTGGGCTGCTGTGAAGGAGATCGCCAAGAAGGAGCTGAGCAACAAGAAGCTCTATGTGGTTGACGGTTTCTGCGGCACGCACAAGGACACGCGCATGAAAGTGCGTTTCATCATGGAAGTGGCATGGCAGGCTCACTTTGTGACCAACATGTTTATCCGTCCTCAAAACGAGGAGGAGTTTGACCAGGAGCCCGACTTCATTGTCTACAACGCTTCTAAGGGCAAGGTGACCAACTGGAAGGAGCTGGGACTTCACAGCGAGACTGCAGTTGTGTTCAACGTGACGACCAAAGAGCAGGTGATCATCAACACCTGGTATGGCGGCGAGATGAAGAAGGGTATGTTCTCGATGCAGAACTACTTCTTGCCTCTCAAGGGCATTGCTTCGATGCACTGCTCGGCCAACACCGACATGAACGGCGAGAACACGGCCATCTTCTTCGGCCTGTCGGGCACGGGCAAGACCACACTGTCGACCGACCCCAAGCGCAAGCTCATAGGCGACGACGAGCACGGATGGGACGACGAGGGCGTGTTCAACCTCGAGGGCGGCTGCTATGCCAAGGTGATCAACCTCGACAAGGAAGCTGAGCCCGACATCTACGGCGCTATCACTCGCGACGCTCTGCTCGAGAATGTGACCGTCGACAAAGACGGCAAGATCGACTTTGCCGACAAGAGCGTGACCGAGAACACCCGCGTGAGCTATCCTATCTACCACATCAAGAACATACAGCGTCCGCTCTCTCAGGGTCCTGCAGCCAAGCAGGTGATTTTCCTGAGCGCCGATGCCTTCGGCGTGCTGCCTCCTGTGTCGATTCTGAATCCTGAGCAGACCAAGTACTACTTCCTGAGCGGTTTCACTGCTAAGCTGGCAGGTACCGAGCGCGGCATCACCGAGCCCACTCCCACCTTCTCGGCTTGCTTCGGCCAGGCCTTCCTCGAGCTGCACCCCACCAAGTATGCCGAGCTGCTGGTTGAGCACATGAAGAAGAGCGGTGCCAAGGCTTACCTGGTGAACACTGGCTGGAACGGAACGGGCAAGCGCATTTCGATACGCGACACTCGCGGCATCATCGACGCCATTCTCGACCACTCGATCGATGCAGCTCCCACCAAGACTATTCCTTACTTCAACTTCGTTGTTCCTACCAAGCTCGAGGGCGTCGATACCCACATCCTGGATCCACGCGACACCTATGCCGATGCCAAGCAGTGGGACGAGAAGGCTAAGGACCTGGCTGCACGCTTCATCAAGAACTTCGTGAAATACGAGGACAACGAGGCTGGCAAGGCACTTGTTGCTGCCGGTCCTCAACTCTAA
Ctrl_MAG_00115	982615	Ctrl_000000245528	6356	7961	f			Phosphoenolpyruvate carboxykinase, ATP-dependent (PckA) (PDB:1AQ2)	COG1866	Gluconeogenesis	COG1866	Pathway modules; Carbohydrate metabolism; Central carbohydrate metabolism!!!Pathway modules; Energy metabolism; Carbon fixation	M00003!!!M00170	phosphoenolpyruvate carboxykinase (ATP) [EC:4.1.1.49]	K01610	Energy production and conversion	C	Gluconeogenesis, oxaloacetate => fructose-6P!!!C4-dicarboxylic acid cycle, phosphoenolpyruvate carboxykinase type	M00003!!!M00170	ATGCAAGCTAAAGACTTAGAAAAGTATGGTATCACTGGTGTAACAGAGGTACTCTACAATCCTTCTTATGAAGTATTGTTCAATGAAGAGACTGCTGAAGGTCTCACAGGTTTTGATAAAGGCCAGGAAACTGAACTTGGTGCTATCAACGTAATGACCGGAATCTATACCGGCCGTTCTCCCAAAGACAAGTTTATCGTTGATGATGAAAATTCTCACGATACTGTATGGTGGACGTCAGATGAATATAAGAATGACAACCATCGTGCTTCCAAGGAGGCATGGGCTGCAGTAAAAGACATCGCTAAGAAAGAATTGTCAAACAAGAAACTCTATGTAGTTGATGGTTTCTGCGGTACCAACAAGGATACCCGTATGAAGGTTCGCTTTATTATGGAGGTAGCTTGGCAGGCTCATTTCGTAACCAATATGTTCATTCGTCCGAAGAATCAAGAAGAGTTTGATCAGGAACCTGATTTCATTGTTTATAACGCTTCAAAGGCTAAGGTTGAAAACTGGAAAGAGTTGGGCCTGAATTCTGAAACTGCAGTTGTATTCAATGTGACAACTAAGGAACAAGTAATTATCAATACTTGGTATGGCGGTGAAATGAAGAAGGGTATGTTCTCAATGATGAACTACTACTTGCCTCTGAGGGGTATTGCTTCAATGCATTGCTCTGCCAACTGCGATATGAACGGTGAAAATACTGCTATCTTCTTCGGTCTCTCCGGTACCGGTAAGACTACTTTGTCAACTGATCCGAAGCGCAAGTTGATCGGTGACGATGAGCACGGATGGGACGATAACGGCGTATTCAACTTTGAAGGCGGTTGCTATGCAAAGGTAATCAACCTTGACAAGGAAAGTGAACCTGATATCTACAATGCAATCCGTCGTGACGCTCTCTTAGAGAATGTAACCGTTGCTGAAGATGGTAAGATTGACTTCACAGACAAGAGCACTACTGAAAATACCCGTGTGTCTTATCCGATTTATCATATCAAGAACATTATGCGTCCTGTTTCTGCTGCTCCTGCTGCAAAACAAGTAATCTTCTTGAGCGCTGATGCTTTCGGTGTTCTTCCTCCCGTATCTATCTTGACTCCCGAACAGACGAAGTATTACTTCCTTTCTGGTTTCACTGCAAAATTGGCAGGAACAGAGCGCGGTATTACAGAGCCGACTCCTACTTTCTCTGCTTGCTTCGGTCAAGCATTCTTGGAGTTGCATCCTACTAAGTATGCTGAGGAATTGGTTAAGAAGATGGAGAAGAGCGGTGCTAAGGCTTATTTGGTTAATACCGGTTGGAATGGTACGGGCAAGCGTATTTCTATTCGTGATACTCGTGGTATCATTGATGCCATTCTGAACGGAAGCATCAACAATGCTCCTACCAAGACCATTCCGATGTTCAACTTTGAAGTTCCTACAGAATTGCCCGGTGTTGACACCAATATTCTTGATCCGAGAGATACTTATGCCGATCCTGCTCAGTGGGAAGAAAAGGCTAAGGACCTCGCAGCTCGCTTTATTAAGAACTTCAACAAGTATGAAGGCAATGAAGCTGGTAAGGCTCTTGTAGCAGCCGGACCGAAATTGTAA
Ctrl_MAG_00180	59896	Ctrl_000000013192	8111	9677	f			Phosphoenolpyruvate carboxykinase, ATP-dependent (PckA) (PDB:1AQ2)	COG1866	Gluconeogenesis	COG1866	Pathway modules; Carbohydrate metabolism; Central carbohydrate metabolism!!!Pathway modules; Energy metabolism; Carbon fixation	M00003!!!M00170	phosphoenolpyruvate carboxykinase (ATP) [EC:4.1.1.49]	K01610	Energy production and conversion	C	Gluconeogenesis, oxaloacetate => fructose-6P!!!C4-dicarboxylic acid cycle, phosphoenolpyruvate carboxykinase type	M00003!!!M00170	ATGGAAACCTACGGACTGGAAAAGCTGGGACTGGTAAACGCCGGCGCGGTGTACCGCAACCTGACACCGGCGCAGCTGGTGGAGCACGCACTGCGCCGCGGCGAGGGTACGCTGTCCAACACCGGCGCACTGGTGGTCAAGACCGGCAAGTACACCGGCCGCAGCGCCAACGATAAGTTCATCGTGGACACCCCGGCCGTCCATGACGATATTGCATGGGGCAAGGTGAACCGCCCCATCGAGAAGGCAAAGTTCGACGCCATCCGCGCCAAGGTGCTGGCATATTTGCAGGGGAGAGATATATTTATCTTCGACGGCTTTGCCGGCGCCGACCCCAAGTACACCAAGGCGTTCCGCATCGTCAACGAGCTGGCCAGCCAGAACCTGTTCATCCACCAGCTCCTGCGCCGCCCCACGGCGGAGCAGCTCAAGGATTTCCATGAGGACTACACCATCATCGCCGCGCCCAACTTCAAGTGCATTCCGGAGATCGACGGCACCCGCAGCGAGGCCGCCATTCTGGTGGACTACGAGGCCCGCGAGGTGGTGATCTGCGGCACCCAGTACGCCGGCGAGATCAAGAAATCCGTGTTCTCCGTGATGAACTATGTGCTGCCCAAGCAGGGCGTATTCCCCATGCACTGCTCGGCCAATATCGGCAATGACGGCGACAGCGCCGTGTTCTTCGGCCTCAGCGGTACCGGTAAGACCACCCTGTCCTCCGACCCGCAGCGGATGCTCATCGGCGACGACGAGCACGGCTGGGCGGACGACTCCGTGTTCAACTTCGAGGGCGGCTGCTACGCCAAGTGCATCAACCTCAGCCCGGAGGGGGAGCCGGAGATCTACAACGCCATCCGCTTCGGCGCACTGGTGGAGAATGTGGTCATGGACCCCGACACCCGCGAGTTCGATTTCGACGACGACTCGCTGGCCGTCAACTCCCGCGTGGGCTACCCCGTGGAGTATATCCCCAACGCGGAGCTGTCCGGCATGAGCCCCAGCGTACCCAAGACCGTGATCTTCCTGACGGCGGACGCCTACGGCGTGCTGCCTCCCATCAGCAAGCTGGATAAGAATCAGGCCATGTACTACTTTGTGTCCGGCTTCACCTCCAAGGTGGCGGGCACGGAGATCGGCGTCACTGAGCCGGTGCCCACGTTCTCCACCTGCTTCGGCGAGCCGTTCCTGCCGCTGGACCCCTCCGTCTACGCCGCTATGCTGGCGGAGAAGGTGGAGAAGGCCGGCGCCAAGGTCTACCTCGTCAACACCGGCTGGAACGGTACCGGCAAGCGCATGAAGCTGGGCTATACCCGGGCCATGGTGACGGCGGCGCTGACCGGCGCCATCGAGGAGAGCGAATTTGTCACCGATCCCACCTTCGGCGTGCAGGTACCCACCAGCATCGAGGGCGTGCCCTCCGAACTGCTGATCCCCGCCAACACGTGGGAGGACAAGGCGGCCTACGAGGCCAGCTGCAAGAAGCTGGCGCAGAGCTTTGCGGAGAACTTCAAGAAGTATACCCACATGAGCCCGGAGGTGGCGGCGGCAGGCCCCAAGGTGTGA
Ctrl_MAG_00036	720303	Ctrl_000000173235	3938	5717	f			Phosphoenolpyruvate carboxykinase, GTP-dependent (PepCK) (PDB:4R43)	COG1274	Gluconeogenesis	COG1274	Pathway modules; Carbohydrate metabolism; Central carbohydrate metabolism	M00003	phosphoenolpyruvate carboxykinase (GTP) [EC:4.1.1.32]	K01596	Energy production and conversion	C	Gluconeogenesis, oxaloacetate => fructose-6P	M00003	ATGACTAACAACAAGACAATTCTTGCTTGGATCGACGAGATGAAAGCTCTTGTCAATCCGGATCAGGTTGTTTGGATCGACGGCTCCGAAGAGCAGCTCGAAGAGCTCCGCAAGGAAGCAGTTGAGTCCGGCGAAATGATCAAGCTGAATCAGGAAAAGCTCCCGGGCTGCTACTATCACAGAACAGCTCCGAATGATGTTGCCCGTGTTGAGGACAGAACCCTCATCTGCTCCAGAAAAGAAGAGGATGCAGGCCCGACCAACCATTGGAAAGAGCCGCAGGAAGCATACAAGATGCTGTACGATATTGCTCGTGGCAGCTACAAGGGCCGTACCATGTACGTTATCCCGTACTCCATGGGCCCGGTCGGTTCCCCGCTCGCTAAGATCGGCGTTGAGCTGACAGACTCCATCTATGTTGTTCTCAACATGTCCATCATGACCAGAGTCGGTCAGAAGGTCATGGACGTTCTCGGCGACAGCAACGACTGGGTTCGCGGTCTGCACTGCAAGTGCGACGTTGACCCGGAGAAGCGCTGGATCTGCCAGTTCCCGGAAGACAACACCATCATCTCCGTAAACTCCGCTTACGGCGGCAACGTTCTGCTTGGCAAGAAGTGCTTCGCTCTGCGTATCGCTTCCTATCAGGCTAAGAACGAAGGCTGGATGGCAGAGCACATGCTCATCCTCGGCGTTGAGAACCCGAAGGGCGAGGTTAAGTATGTTTGCGCTGCATTCCCGTCTGCTTGCGGCAAGACCAACCTGGCTATGATGATTCCGCCGGAAGGCTACCGTGCAAAGGGCTACAAGGTCTGGACCGTCGGCGACGACATCGCTTGGATGCGCAAGGGCCCGGATGGCAGACTGTATGCCATCAACCCGGAAAACGGCTTCTTCGGCGTCGCTCCCGGCACGAACATGAAGTCCAACCCGAACGCTCTTATCTCCACCCAGAAGGGCGCCATCTTCACCAACGTTGCGCGTAACCTCGATGACAACACCGTTTGGTGGGAGAGCCTCGACAAGAACCCGCCGGTCAACGCAGAAGAGTGGAAGGGCGCTAAGGTAAACGGCCCCGAGTATATTGCTGCTGGCAACAAGCTGGCTCATCCGAACAGCCGCTTCACCGCTCCTACCGCTAACTGCCCGTGCCTCTCCAGCGAGTTTGAGAACCCGCAGGGTGTTCCGGTCTCCGCTATCGTCTTCGGCGGCCGCCGTCCGGATACGGTTCCGCTGGTTTACCAGTCCAGAAGCTGGAACAACGGTGTCTTCATCGGTTCCATCACCGGCTCCGAGACCACCGCAGCTGCTGCAGGTGCAGTCGGCGTTGTCCGTCGTGACCCGATGGCTATGCTCCCGTTCTGCGGCTACAACATGGGCGACTACTTCAAGCACTGGATCGAAATGGGCGAGATGCTCGGCGACAAGGCTCCGAAGATCTTCAACGTCAACTGGTTCCGTGTCGACGAAGACGGCCACTTCATTTGGCCGGGCTTCGGTGACAACCTCCGTGTTCTCGAGTGGATCCTCAAGCGCTGCGATAACGAAGTTGACGCTGTTGAGACGGCAATCGGCTACGTTCCGAAGCCGGAAGACATCAACCTCGAAGGTCTTAAGGACTTCGATGAGGAGAAGCTCGCTTCCATCCTCAAGGTTGATAACGCTAAGTGGGCTAAGGAAGCTGCCGGCGTAGAGGAATTCTACAAGAAGTTCGGCGACAAGCTCCCGCAGGAGCTCAGAGACGAGCTCAACGGCCTCAAAGAGCGCACCAAGGCTTAA
Ctrl_MAG_00004	402083	Ctrl_000000092091	16519	19189	f			Phosphoenolpyruvate synthase/pyruvate phosphate dikinase (PpsA) (PDB:5HV6)	COG0574	Gluconeogenesis	COG0574	Pathway modules; Energy metabolism; Carbon fixation!!!Pathway modules; Energy metabolism; Carbon fixation!!!Pathway modules; Energy metabolism; Carbon fixation!!!Pathway modules; Energy metabolism; Carbon fixation!!!Signature modules; Module set; Metabolic capacity	M00169!!!M00172!!!M00171!!!M00173!!!M00614	pyruvate, orthophosphate dikinase [EC:2.7.9.1]	K01006	Carbohydrate transport and metabolism	G	CAM (Crassulacean acid metabolism), light!!!C4-dicarboxylic acid cycle, NADP - malic enzyme type!!!C4-dicarboxylic acid cycle, NAD - malic enzyme type!!!Reductive citrate cycle (Arnon-Buchanan cycle)!!!Anoxygenic photosynthesis in green sulfur bacteria	M00169!!!M00172!!!M00171!!!M00173!!!M00614	ATGAGCAAAAACATCTACACCTTTGGCGACGGTAAAGCTGAAGGCAATGCGTCGATGCGCAATCTGCTCGGCGGCAAAGGAGCGAATCTGGCCGAGATGAACCTTCTAGGAATGCCCGTTCCTCCGGGCTTCACAATCACCACAGAAGTCTGCAACGAATACAACCAAAATGGTCGCGACTACGTCATCAATAAAATAGAAAACGACGTAAAAGAAGCCATCAAACACGTAGAGAAACTCACAGGTAAAGAGTTCGACAACCCCGCCAATCCCCTGCTCGTATCCGTACGTTCAGGCGCCCGCGCCTCCATGCCCGGCATGATGGACACCGTCCTCAATCTCGGCATGAACGACGCCACCGTAGCCACCATGGCTGAAAAGAGCGGCAATCCCCGCTTCGCATGGGATTCATACCGCCGCTTCGTGCAGATGTACGGCGACGTGGTTCTGGGCATGAAACCCAAATCGAAAACTGATATCGACCCCTTCGAGGCCATCATGGACCAGGTGAAGGAGGAAAAAGGCGTTAAGTTCGACAATGACCTCGACGTTGAAGACCTCAAGAACCTCGTGGTACGCTTCAAAGCAGCCGTTAAGGAATACACAGGCAAGGACTTCCCCACCTCAGCATGGGATCAGCTCTGGGGCGGCATCTGCGCCGTATTCGATTCATGGATGAACGAACGCGCCATCCTCTATCGCCGCATGAACCAGATACCCGAAGAATGGGGCACCGCCGTTAACGTGCAGGCAATGGTTTACGGCAACATGGGCAACAACTCAGCCACCGGCGTAGCCTTCAGCCGCGACGCCGCCACAGGCGAAAACATCTTCAACGGCGAATACCTCATCAACGCTCAGGGCGAAGACGTGGTAGCCGGCGTTCGCACTCCTCAGCAAATCACCATCGAGGGCTCTCGCCGCTGGGCTGCCCTGCAGGGTATCAGCGAAGAGGAACGCGCAGCTAAATATCCCGCTCTTGAAGAGACAATGCCCGACTGCGCTGCCGAGCTCATCAGCATAGCCCACAAACTTGAGGACTATTACAAAGATATGCAGGACATGGAGTTCACCATCCAGGACGGCAAACTCTGGATGCTCCAGACCCGCAACGGCAAACGCACCGGCATAGCCATGGTACGCATCGCCATGGAGCTTCTCCGCGCAGGCGAAATCGACGAGAAGACCGCCCTTCTGCGCATGGAGCCTAACAAACTCAACGAGCTGCTGCACCCCATCTTCGACAAAGACGCCCTCAAACGCGCCAAAGTAGTGGCCAAGGGTCTTCCCGCAAGCCCCGGTGCAGCCACCGGCCAGATAGTATTCCAGGCCGATGACGCTGAAGCATGGGCAGAGAAGAAGAAGAAAGTCATCCTGGTGCGTATAGAGACCTCGCCCGAAGACCTCCGCGGCATGCTCGTGGCTCAGGGCATCCTCACCATGCGCGGCGGCATGACCAGCCACGCTGCTGTTGTGGCTCGCGGCATGGGCAAATGCTGCGTATCAGGCGCCGGTGAAATACACGTAGACTACAAAGCCAAGACCGTGGAAATGGGTGGCAAAGTTTACCATGAAGGCGACTGGATCTCACTCAACGGCTCCACAGGCGACGTTTACGACGGACAGGTGCCCACCGCAGAACCGGAACTCGGCGGCGACTTCGGCGCTATCATGAACCTGGCCGACAAATACACCAAGACTCTGGTACGCACCAACGCCGACACCCCGCGCGACGCCAAACAGGCACGTCACTTCGGCGCTCAGGGCATAGGTCTGTGCCGCACAGAGCACATGTTCTTTGAAGGCGACCGCATCAAAGCCGTTCGCGAAATGATTCTCGCCGACGACGTTGAAGGCCGCAAAATAGCCCTCGCAAAACTGCTTCCCATGCAGCGCGGCGACTTCGAAGGCATCTTCGAAGCCATGGACGGATTCGGTGTTACCGTACGCCTCCTCGATCCCCCGTTGCACGAGTTCGTACCTCACCAGACAGCCACTCAGAAAGAGCTTGCCGAAGAAATGGGCAAGACCCTTGAAGAGGTAAAAGCCAAAGTAGACAGCCTTGAGGAATTCAACCCCATGCTCGGCCACCGCGGTTGCCGCCTCGGTATCACCTATCCCGAAATCACCGAGATGCAAACCTGCGCCATCCTGGGTGCAGCCATACAGTTGAAGAAAGAAGGCTTCGACCCCCATCCCGAGATTATGGTGCCCCTCATTGGTATTGTGAATGAGTTTGATCTTCAAGAAAAAGTTATCCGCGACACCGCTAAAGAACTTTTCGAACAAGAAGGAATTGAAATACCTTTCAAGGTGGGAACCATGATCGAGATTCCACGTGCTGCTCTCACTGCCGACTATATTGCGAAGAAGGCCGAATACTTCAGCTTTGGTACCAACGACCTCACCCAGATGACCTTCGGTTACAGCCGCGACGACATTGCAAGCTTCCTTCCTGTATATCTTGAAAAGAAGATTTTGAATGTTGACCCCTTCCAGGTGCTCGACCAAAATGGTGTAGGACAGCTTGTGAAGATGGCCGTTGAAAAGGGCCGTTCTACACGTCCAGACCTCAAGTGCGGTATCTGTGGCGAGCACGGCGGCGAGCCCTCTTCAGTGAAGTTCTGCCACCGCGTAGGTCTCAACTACGTTAGCTGCTCACCCTTCCGT
Ctrl_MAG_00004	947673	Ctrl_000000235522	13218	16224	r			Phosphoenolpyruvate synthase/pyruvate phosphate dikinase (PpsA) (PDB:5HV6)	COG0574	Gluconeogenesis	COG0574					Carbohydrate transport and metabolism	G			ATGAAGGATTACGACCCCTCGCGCCCGCAACCGATGACGCTGCACGAAACAGCGTTTCAGAATCTTATGCAGCGGCGCGTGCACAATGTGCTGCTCATAGCCTCGCCCTACGACACCTTTATGCTGGAGGAAGACGGGCGCGTGGAAGAGCAGATTTACAAAGAATATACCGACCTGAACCTGAGCGGCGCCCCCCGCTTTATCAAGGTAACGGATTTCCGTCAGGCCCGCGAGCGAATGCGCTATGTGCGGCCTGACCTTATTATAGTGATGCCGGGAGTGGAGATAGGCGCCACGCTGCAGGAAACGGCACAGCTGCGGCTTCAGCACCCCGGCATACCTACGGTGCTTTTGCTGCCCTTTGCACGCCAGGTGAGTCGCCGCCTGGCCAACGAAGACCTCAGCTGCGTGGATTTCGTGTTCTCGTGGCTCGGCAACGTAGACCTCATCCTGGCCATCATCAAGCTGATAGAAGACCGCCTCAACGCCGCCAACGACATTCTGCAGGTGGGCGTGAAGTGCATAATGATGGTGGAAGACACCACACGCTTCTATTCGGCCATGCTGCCGCTCCTCTACCGCTATCTGCTTACCCAGAGCCGCAATTTCAGCGAGGAGGCCCTCAACGACCACGAACGGATGCTGCGCATGCGCGGCCGCCCAAAGGTGCTCTTCGCTCGCGATTATGACGCCGCCCGCCAAATCTTCTACCGCTACGGCAAGAATATGCTTGGCGTAATCACCGATGTGCGTTATCCGCTCAACGGACAGATGTGCCAGGACGCCGGTCTGCAGCTGGCGCGCAACATACGCGCCGAGCATCCCTACATGCCCCTTATCATAGACAGCACGGAGAATGTGAACCGGGCACCGGCGGCCGCCTTAGGTGCCATGTTCATTGACAAAGAGAGCAAGACAATGCCGCAGGATTTGCGCGATGCTCTGCGCCGCAATTTCGGCTTCGGCGATTTCATTGTCTACGACCCGGCCACGCAGATGGAGATAATGCGTATCCGCAATCTTGCCGAGCTGCAGAAAAACATCTTCAACATACCCGCCGAAGCCCTCTTCAGGCTCTGTTCCACCAACGCCGTGAGCCGCTGGCTCAACTCGCGCGCCCTCTTTCCCATTGCCGACGCCATAGAGAAGCGCAATTTCACCTCCATGGACGAGACACCGGCGGTGCGTCAGCTCATCTTCGACGCCATTGTGGCTTACCGGCGCATGAAAAACCGGGGTGTGGTGGCCATCTACAAGCGCGACCGCTTTGACCGCTATTCCAACTTTGCGCGCATAGGACAAGGCTCCATGGGCGGCAAAGGGCGCGGTCTGGCCTTCATCGACACCTTCATCAAACACCGTCCGGCGGGCGATTTCCCGGCCGGGGTGCAGATAGCCATTCCGCGCACTGTGGTGCTTTGCACTGATGTCTTCGACGAGTTCATGGAGAGCAACGGACTGTATGCCAAAGCCCTGTCTGACGCGCCCGACGAGGAGATTTTGGAGGCCTTTCTGCAGGCCGAGCTGCCGCAGGAGGTGAAGGCCGACCTGCAGGCGCTGCTCAAAGTGATGGACAGGCCGCTGGCCATCCGTTCTTCGTCGCTGCTCGAAGACTCGCATTACCAGCCCTTTGCAGGCGTCTATTCCACATATATGGTGCCGCGCTGCCCCGACCCGGCCGACACCATGCGCCTGGTGGAAGAGGCCGTGAAAGGCGTGTATGCCTCCGTGTTCTTCGCCGACAGCAAGGCTTATATGAACGCCACTCGCAACCTCATCGACCAGGAGAAGATGGCCGTGATTCTGCAGGAAGTGGTGGGGGAGACCCACGACGGCTTTTACTACCCCACCTTCTCGGGCGTTGGACGGTCAATCAACTATTATCCGGCTGGAGCGGAGAAAGCTGCCGACGGCGTTGCTGAGGTGGCTGTGGGACTGGGCAAATATATCGTCGACGGCGGCAGAGCGCTCCGTTTCTCGCCGGCTGCTCCGGGGAATGCCATTCAGACCTCAACGCTGCAGACCGCCTTGCGCGACACTCAGACCATGCTCTACGCACTGCCCGATGACCCCGAACAGAGCAAAGCCTTCAAGACCGACGACGGCTTCAACATACGGTCTGTGGCCGTTAGCGACGCCGCCAAGACCGGGGCGCTGCGCTTCACCCTGTCGACGTATGACGCCAACGACGGCGTGTTGCGCGACACGGATGCCGGTCCGGGACGTAAGGTGGTTACCTTTGCCAACATACTGCGCCACGGCGTCTTCCCGTTGGCCGAGTCGGTGCGCCTGATGCTCGATATGGGGCAGAAGGCCATGGGCAGGCCGGTGGAGATTGAGTTTGCCGTGATGCTCAACCCCAAGGCCATGAGCGAGGAGCATAAAGGGGATATCTTCTGGCTGCAAATCCGCCCCATAGTGGATGTGAAAGAGATGCTCGACGATTCCTGGACCCGTATGCCCGACAGCGAGCTGTTGCTGCGGTCGGGCTCGGCGTTAGGCCACGGCATCACCGACGGGGTGCGCACGGTGGTGTATGTGCGGCCCGAGAATTTCGACTCGCTGCGCAATCCGGCCACGGCGCTGGAACTGGAGAAGCTGAACAAAGAGCTAACGGAGGCCGGTGAGCCTTACATCCTCATCGGACCCGGACGCTGGGGCAGCTCTGACCCGGCTCTGGGCGTGCCGGTGAGGTGGCCGCAGATTGCCGGTGCGAGGCTGATTGTGGAAACGGCGCTGCCGGGATACCGCATAGAGCCGTCGCAAGGCACCCATTTCTTCCAGAACCTGACAAGCTATGGAGTGGGGTATTTCACCGTCGACGCGCAACGCGGCGAGGGCTTCATCGACCAGCAGCTGCTCGATGAGACACCGGCAGCCTACGAGAGCGAGACGCTGCGGATGGTGCGTTTTGACGAGCCGTTAGCCATAGCCATCAACGGCCGCAAATCGCAGGGAGTGGTTCTTAGACCCGGTTTAGAGTTGGTTGGCGCTCCAAAGGCATGA
Ctrl_MAG_00029	1141757	Ctrl_000000292671	23989	26620	f			Phosphoenolpyruvate synthase/pyruvate phosphate dikinase (PpsA) (PDB:5HV6)	COG0574	Gluconeogenesis	COG0574	Pathway modules; Energy metabolism; Carbon fixation!!!Pathway modules; Energy metabolism; Carbon fixation!!!Pathway modules; Energy metabolism; Carbon fixation!!!Pathway modules; Energy metabolism; Carbon fixation!!!Signature modules; Module set; Metabolic capacity	M00169!!!M00172!!!M00171!!!M00173!!!M00614	pyruvate, orthophosphate dikinase [EC:2.7.9.1]	K01006	Carbohydrate transport and metabolism	G	CAM (Crassulacean acid metabolism), light!!!C4-dicarboxylic acid cycle, NADP - malic enzyme type!!!C4-dicarboxylic acid cycle, NAD - malic enzyme type!!!Reductive citrate cycle (Arnon-Buchanan cycle)!!!Anoxygenic photosynthesis in green sulfur bacteria	M00169!!!M00172!!!M00171!!!M00173!!!M00614	ATGAATAATAAAAAGTATGTTTACCTTTTCAAAGAGGGGAATGAGACAATGAGGAACCTCCTTGGAGGTAAAGGAGCAAATTTGGCAGAAATGACCATATTAGGAATTCCTGTTCCACAAGGATTCATTGTTACAACTGAGGCTTGCAATAAATATTACAATGACGGAAAAGTAATTTCAGAAGAAGTTCTTGAACAAATTCAAAATAATATTGCAAAATTAGAAGAAATAACAGGCAAAAAATTTGGAAGCTTAGAAAATCCACTACTAGTATCTGTAAGATCAGGTGCAAGAGTTTCTATGCCAGGAATGATGGATACTATTTTAAATCTTGGCTTGAATGATGAAGCGGTGGAAGTAGTAGCAAAGCAAACAAATAACCCAAGGTTTGCTTATGACTCATATAGGCGTTTTGTGCAAATGTTTTCAGATGTTGTAATGGGTGTTGAAAAAAGACTATTTGAAAATATTATTGATGAAATGAAAGAGGCTAGGGGTGTTCATTATGACACTGAATTAACAGCAGATGATTTGAAAGAATTGGTAGTTAAATTTAAGGATTTATATAAAAAGGAAATGAAAAAGGATTTTCCACAAGATCCTAAGGAACAGTTAGTTGAAGCTATAACTGCTGTATTTAGATCATGGGATAATCCAAGAGCAATAGTTTATAGAAGACTTAATGATATTCCAGGGGAATGGGGAACAGCAGTTAATGTTCAAGAAATGGTATTTGGTAATAAGGGAGATACTTCTGGAACAGGTGTTGCTTTTTCAAGAAACCCATCTACAGGTGAAAAAGGAATATATGGTGAATATTTAATGAATGCACAAGGTGAAGATGTTGTTGCAGGTATTAGAACACCACTTCCAATCACTAAATTAAATGAGCAAAATCCAGCTTTGTATAAACAATTTATTGATATAGTTAATAAGCTTGAAAATCATTATAAAGATATGCAAGATATGGAATTTACCATTGAAGAAGGAAAGTTATTCTTCTTACAAACTAGAAATGGTAAGAGAACAGCTCAAGCAGCCTTGAAAATAGCTGTTGATTTAGTTTCAGAAGGTATGTTAAGTAAAGAAGAAGCTATTTTAAAGGTTGAACCAAAACAATTAGATTCACTTCTACATCCAACATTTGAAGCTACATCACTTAAAAACACTAAGGCAATAGCCAAAGGATTACCAGCTTCACCAGGTGCTGCTTGTGGAAAAGTAGCTTTCACAGCAGAAGAAGCTAAAGAAAGAGCTGAAAAAGGTGAAAAGGTTGTTTTAGTAAGGCTTGAAACTTCACCAGAAGATATCGAAGGTATGATAGCAGCTCAAGGTATTTTAACAGTTCGTGGAGGAATGACTTCACATGCTGCTGTTGTTGCAAGAGGTATGGGGACTTGTTGTGTAGCTGGATGTGGAGAATTAAAAGTAGATGAAGAAAAGAGAACCTTAGAAGTTGGTGGAAAGGTATACACTGATAAAGATTATATTTCTATTGATGGTTCAACTGGTAATATTTATGGGGAAGCAATTAAGACTGTTACTCCAGAAATATCAGGATATTTTGCAACATTTATGTCATGGGCTGATGAAATAAGAAAACTTCAAGTTAGAACTAATGCTGATACTCCAAGAGATACAAAACAAGCCGTTGAATTTGGGGCAGAAGGTATTGGATTATGTAGAACTGAGCATATGTTCTTTGATGAAGATAGAATTATGCCAATGAGAGAAATGATTGTTGCTAAAACTGAGGAAGAAAGAAGAAAAGCACTTTCAAAACTTCTTCCAATGCAAAAAGGAGATTTCAAGGCAATGTATGAGGCTTTGGAAGGAAGACCAGCAACTATAAGATTCTTGGATCCACCACTACATGAATTTGTTCCTCATAGCGATGAAGAAATAAGAGAGCTTGCAGGACAGATGTCATTAGATTTTGAAGAATTAAAGGCTACTGTAGAAGGATTACACGAATTCAATCCAATGCTTGGTCATAGAGGATGCAGATTGGCTGTAACTTATCCAGAAATAGCAGAAATGCAAACTAGAGCGGTAATAGAAGCTGCTATAGAAGTTAAGAATGAAAAAGGTTATGATATCGTACCTGAAATAATGATTCCATTAGTTGGTGAAGTTAAAGAGTTGAAGTTTGTTAAAGATATTGTTGACAGCACTGCAAAGGCTGTAATGAATGAAAAAGGCATTACCATAGAATATCATGTAGGTACAATGATTGAAATACCTAGAGCTGCATTAACAGCTGATGAAATTGCTAAAGAAGCAGAGTTCTTCTCATTTGGTACTAATGATTTGACTCAAATGACTTTTGGTTTCTCAAGAGATGATGCAGGTAAGTTCTTAAATGATTATTATGAAAGAAAGATTTACGAACAAGATCCATTTGCTAAATTAGATCAAGTTGGTGTAGGTCAACTTGTTAAGATGGCAGCAGAAAAAGGAAGAGCTACAAGACCAAATATTAAATTAGGTATTTGCGGTGAACACGGAGGAGATCCATCTTCAGTTGAATTCTGCCATAATGTTGGTTTAAATTATGTATCATGTTCACCATTTAGAGTGCCTCTAGCAAGACTTGCTGCTGCACAAGCTCAAGTTAAAAATCCTAGATAA
Ctrl_MAG_00036	171967	Ctrl_000000038032	2760	3954	r			Phosphoenolpyruvate synthase/pyruvate phosphate dikinase (PpsA) (PDB:5HV6)	COG0574	Gluconeogenesis	COG0574	Pathway modules; Energy metabolism; Carbon fixation!!!Pathway modules; Energy metabolism; Carbon fixation!!!Pathway modules; Energy metabolism; Carbon fixation!!!Pathway modules; Energy metabolism; Carbon fixation!!!Signature modules; Module set; Metabolic capacity	M00169!!!M00172!!!M00171!!!M00173!!!M00614	pyruvate, orthophosphate dikinase [EC:2.7.9.1]	K01006	Carbohydrate transport and metabolism	G	CAM (Crassulacean acid metabolism), light!!!C4-dicarboxylic acid cycle, NADP - malic enzyme type!!!C4-dicarboxylic acid cycle, NAD - malic enzyme type!!!Reductive citrate cycle (Arnon-Buchanan cycle)!!!Anoxygenic photosynthesis in green sulfur bacteria	M00169!!!M00172!!!M00171!!!M00173!!!M00614	AAGTTCGAGCTCGCCGGTAAGACCTACCACGAGGGCGATTACATCTCCATCGATGGTTCCACCGGCAACATCTACGACGGCCTCATTCCGACCGTTCCGGCTTCCGTCAATTCCGGCGACTTCGGCCGCATTATGGGTCTTGCGGACAAGTTCCGTCAGATGAAGGTTCGTACGAATGCCGATACCCCGCAGAACGCTATCGATGCAAAGCGCCTCGGCGCAGAAGGCATCGGCCTCTGCCGTACCGAGCACATGTTCTTCGATCCGGACAGAATCGCAGCTATCCGCGAGATGATCTGCGCTGACACCGTCGAAGGCAGAAAAGCTGCCCTTGCTAAGCTCGAGCCGATGCAGCAGGGCGACTTTGAGAAGCTCTACGAGACCATGGAAGGCGAGCCGGTTAACATCCGTTTCCTCGATCCGCCGCTGCATGAGTTCGTTCCGACCGAAGAAGCTGACATCGAGCTGCTGGCTAAGTCCACCGGCAAGACTGTCGAGCAGGTTAAGGCAATCATCGCCGGCCTCCACGAGTTCAACCCGATGATGGGTCACCGTGGCTGCCGTCTGGCTGTCACCTATCCGGAAATCGCAGAGATGCAGACCTCCGCAGTTATCAAGGCTGCGCTGAATGTCTCCGCTAAGCACCCGGATTGGAACATCGTTCCGGAAATCATGATCCCGCTCGTTGGCGAAGTCAAGGAGCTGGCATACGTTAAGGGCGTTGTCACTGCAACGGCTGATAAGCTCATCGCAGAGGCAGGCTCTTCCATGACCTACAAGGTCGGCACCATGATCGAGATCCCGAGAGCTGCTCTGACGGCTGACGAGATCGCGAAGGAAGCAGAGTACTTCTCCTTCGGTACGAACGACCTTACTCAGATGACCTTCGGCTTCAGCCGTGACGACGCAGGCAAGTTCCTCGGCGCTTACTATGATAAGAAGATCTACGAGAACGATCCGTTCGCAAAGCTCGACCAGGTTGGCGTAGGTAAGCTCGTTAAGATGGCTTGCGAGCTCGGTAAGTCCACCCGCCCGGACATCAAGCTTGGTATCTGCGGCGAGCACGGCGGCGACCCGACTTCCGTCGAGTTCTGCCACAACGTTGGCCTCACCTACGTTTCCTGCTCTCCGTTCCGTGTACCGATCGCTCGTCTTGCTGCGGCGCAGGCTGCCATCCGCAATCCGCGCCAGTAA
Ctrl_MAG_00036	616332	Ctrl_000000145884	46884	48381	f			Phosphoenolpyruvate synthase/pyruvate phosphate dikinase (PpsA) (PDB:5HV6)	COG0574	Gluconeogenesis	COG0574	Pathway modules; Energy metabolism; Carbon fixation!!!Pathway modules; Energy metabolism; Carbon fixation!!!Pathway modules; Energy metabolism; Carbon fixation!!!Pathway modules; Energy metabolism; Carbon fixation!!!Signature modules; Module set; Metabolic capacity	M00169!!!M00172!!!M00171!!!M00173!!!M00614	pyruvate, orthophosphate dikinase [EC:2.7.9.1]	K01006	Carbohydrate transport and metabolism	G	CAM (Crassulacean acid metabolism), light!!!C4-dicarboxylic acid cycle, NADP - malic enzyme type!!!C4-dicarboxylic acid cycle, NAD - malic enzyme type!!!Reductive citrate cycle (Arnon-Buchanan cycle)!!!Anoxygenic photosynthesis in green sulfur bacteria	M00169!!!M00172!!!M00171!!!M00173!!!M00614	ATGAGCAAAAAGTATGTCTATTTGTTCACAGAAGGCAACGCGAGCATGCGCGAGCTTCTCGGCGGTAAGGGCGCAAACCTTGCTGAGATGACGAACCTCGGCCTGCCCGTTCCGCAGGGCTTCACCATTTCCACCGAAGCCTGCACCCAGTATTACGAAGACGGCCGCCGCATCAACGATGAGATCCAGGCTGAAATTATGGAGTACATTGAAAAGATGGAGCAGATCACCGGCAAGAAGTTCGGCGATCAGGAGAACCCGCTTCTCGTTTCCGTCCGTTCCGGTGCACGCGCATCCATGCCTGGCATGATGGATACCATCCTCAACCTCGGCCTCAACGAGGACGTTGTTGAAGTTATGGCTAAGAAGTCCGGCAACCCGCGCTGGGCTTATGACTGCTACAGAAGATTTATCCAGATGTATTCCGACGTCGTTATGGAAGTCGGCAAGAAGTACTTCGAGCAGCTCATCGACGCGATGAAGGCTAAGAAGGGCGTAACGCAGGACGTTGAGCTGACCGCTGACGACCTGAAGGAGCTCGCAAATCAGTTTAAGGCTGAGTATAAGGAAAAGATCGGCGAGGACTTCCCGTACGATCCGAAGGAACAGCTCATGGGCGCTATCAAGGCTGTTTTCCGTTCCTGGGACAACCCGCGTGCAAACGTCTACCGCCGCGACAACGATATCCCGTATTCCTGGGGTACCGCTGTTAACGTGCAGATGATGGCATTCGGCAACATGGGCGAGACCTCCGGCACCGGCGTTGCGTTTACCCGTAACCCGTCCACCGGCGAAAAGGTTCTCACCGGTGAGTTCCTCATGAACGCACAGGGCGAAGACGTTGTTGCAGGTGTCCGCACCCCGCAGCACATCGACCAGCTCAAGGAAGTCATGCCGGAAGTTTACGAGCAGTTCGTAGACATCTGCAACACCCTTGAAAATCATTACAGAGACATGCAGGACATGGAGTTCACCATCGAGGACAAGCACCTCTACATGCTCCAGACCCGTAACGGCAAGAGAACGCCGGCTGCTGCTCTGAAGATCGCTTGCGACCTCATCGACGAAGGCATGATCGACGAGAAGCAGGCTGTTCTCATGATCGAGCCGAGAAACCTCGACGCTCTGCTGCACCCGCAGTTCGACGTTAAGGCTCTTAAGGCTGCTACCCCGGTCGCTAAGGCTCTGGCTGCATCTCCCGGTGCTGCTTGCGGCAAGATCGTCTTCACCGCTGAAGATGCAAAGGTTTGGAACGAGAAGGGCGAAAAGGTCGTCCTCGTTCGCCTTGAGACCTCCCCGGAGGACATCGAAGGCATGAAGGCTGCACAGGGCATCCTCACCGTTCGCGGCGGCATGACCTCCCACGCAGCTGTTGTTGCGCGTGGCATGGGCACCTGCTGTGTTTCCGGTTGCTCCGCTATCACCATGGATGAAGAGAACAAGAAGTTCGAGCTCGCCGGTAAGACCTACCACGAGGGCGACTGCATCTCCATCGAT
Ctrl_MAG_00070	315771	Ctrl_000000071745	27052	28306	r			Phosphoenolpyruvate synthase/pyruvate phosphate dikinase (PpsA) (PDB:5HV6)	COG0574	Gluconeogenesis	COG0574	Pathway modules; Energy metabolism; Carbon fixation!!!Pathway modules; Energy metabolism; Carbon fixation!!!Pathway modules; Energy metabolism; Carbon fixation!!!Pathway modules; Energy metabolism; Carbon fixation!!!Signature modules; Module set; Metabolic capacity	M00169!!!M00172!!!M00171!!!M00173!!!M00614	pyruvate, orthophosphate dikinase [EC:2.7.9.1]	K01006	Carbohydrate transport and metabolism	G	CAM (Crassulacean acid metabolism), light!!!C4-dicarboxylic acid cycle, NADP - malic enzyme type!!!C4-dicarboxylic acid cycle, NAD - malic enzyme type!!!Reductive citrate cycle (Arnon-Buchanan cycle)!!!Anoxygenic photosynthesis in green sulfur bacteria	M00169!!!M00172!!!M00171!!!M00173!!!M00614	GCTGCCGTTGTGGCTCGTGGTATGGGTAAGTGCTGCGTATCTGGTGCCGGTGGCATCAATGTTGACTACAAGGCTAAGACCGTTGAAATAGACGGTGTTGTATATAAGGAAGGCGATTACATCTCTCTGAACGGTACTACCGGACAGGTATATGCAGGCGAAGTTCCCACAAAGGCTGCTGAACTCAGCGGTGACTTCAAGGAGCTGATGGACCTCTGCGACAAATATACCAAGTTGCAGGTTCGCACCAACGCTGATACTCCCCACGACGCACAGGTTGCACGCGACTTCGGTGCCAAGGGTATCGGTATTACACGTACAGAGCACATGTTCTTCGAGGATAAGAAGATTGTTGCCATGCGCGAGATGATTCTCTCTGACACCGTAGAGGGTCGTGAGAAGGCACTTGCCAAACTGTTGCCCTACCAGAAGGCTGACTTCAAGGGTATTTTGGAGGCAATGGACGGCTGTCCGGTTAATATCCGTCTGCTCGATCCACCTCTCCACGAGTTTGTACCGCACGATATCGCCGGTCAGGAGACGATGGCCAAGGAGATGGGTGTAGACGTTGCTACCATCCAGCGCCGTGTGGCTTCTCTCGCTGAGAACAACCCGATGTTGGGTCACCGTGGTTGCCGTCTGGGCATCACATTCCCCGAGATTACAGCCATGCAGACCCGTGCTATTCTCTCTGCCGCTTGTGAGCTGAAGAAAGAAGGCAAGAACCCGATGCCAGAAATCATGGTTCCGCTGATTGGTATTCTCTACGAGCTGAAACAGCAGAAGGAAATCATCCAGAAGACAGCAAAAGAAGTATTCGAGGAGTACGGTGTAGAAATCGACTTCGAGATTGGTACGATGATTGAGATTCCACGTGCTGCCCTCACAGCAGACCGCATCGCCACAGAGGCTGAGTACTTCTCTTTCGGTACTAATGACTTGACCCAGATGACATTCGGCTACAGCCGCGACGACATCGCCAGCTTCTTGCCTGTATATCTGGAGAAGAAGATTCTGAAGGTAGACCCGTTCCAGGTTCTTGACCAGCATGGTGTAGGCCAGCTCATCGAGATGGCAGTCGAGAAGGGCCGCTCAGTGCGTAAGAACCTCCGTTGCGGTATCTGCGGTGAGCACGGTGGTGAGCCCAGCTCAGTGAAGTTCTGTGCCAAGATTGGCATGAACTATGCAAGCTGCTCTCCATTCCGCGTACCTATCGCACGCCTTGCAGCGGCGCAGGCAGCAGTCGAAGAATAA
Ctrl_MAG_00070	729182	Ctrl_000000175618	1226	3020	f			Phosphoenolpyruvate synthase/pyruvate phosphate dikinase (PpsA) (PDB:5HV6)	COG0574	Gluconeogenesis	COG0574	Pathway modules; Energy metabolism; Carbon fixation!!!Pathway modules; Energy metabolism; Carbon fixation!!!Pathway modules; Energy metabolism; Carbon fixation!!!Pathway modules; Energy metabolism; Carbon fixation!!!Signature modules; Module set; Metabolic capacity	M00169!!!M00172!!!M00171!!!M00173!!!M00614	pyruvate, orthophosphate dikinase [EC:2.7.9.1]	K01006	Carbohydrate transport and metabolism	G	CAM (Crassulacean acid metabolism), light!!!C4-dicarboxylic acid cycle, NADP - malic enzyme type!!!C4-dicarboxylic acid cycle, NAD - malic enzyme type!!!Reductive citrate cycle (Arnon-Buchanan cycle)!!!Anoxygenic photosynthesis in green sulfur bacteria	M00169!!!M00172!!!M00171!!!M00173!!!M00614	ATGAGTGACAAAAGAGTTTATACCTTTGGCAATGGTAAAGCTGAGGGTAACGCAAAAATGCGAGAAGAACTTGGTGGAAAAGGCGCAAACTTGGCCGAGATGAACCTTATCGGCGTACCAGTTCCTCCCGGATTCACGATTACAACGAGCTGCTGTAACGAGTATTATGAGGTAGGTCAGGAGAAAATCAAGGAGATACTCAACGACGAGGTGACTGCAGCCGTTAAGCACATCGAAGACTTGATGAACTCCAAGTTCGGAGACACCCAGAATCCGCTTCTCGTGAGCGTACGCTCTGGTGCCCGTGCTTCTATGCCCGGTATGATGGACACCATCCTCAACCTGGGCCTGAACGACGAGGTGGCCGAGGGTATGGTACGCAAGACCAACAACCCCCACTTCGTGTACGACTCTTACCGCCGTTTCGTACAGATGTACGGCGATGTAGTGCTTGAGATGAAGCCAGTGAACAAGGAAGACATCGACCCATTTGAGGAAATCATCGAGCAGGTAAAGGCTGAGCGTGGCGTGAAGCTGGACAAGGACTTGTCTGTAGATGAGTTGAAGAAACTGGTTAGCCTGTTCAAGACCGCCATCAAGGAGCGTACCGGTAAGGACTTCCCCAACGATCCTATTGAGCAGTTGTGGGGCGCCATCTGCGCTGTGTTCCGCAGCTGGATGAACGAGCGTGCTATCCTCTACCGCAAGATGGAAGGCATCCCCGACGAGTGGGGTACAGCCGTGAGTGTAATGGCTATGGTATTCGGTAACATGGGTGACACTTCCGCTACGGGTGTTTGCTTTAGCCGCGATGCCGGTAACGGCGAGAATCTGTTTAACGGTGAATATCTCGTTAACGCACAGGGCGAGGATGTTGTGGCTGGTATCCGTACACCGCAGCAGATTACCAAGATTGGCTCACAGCGCTGGGCAGAGCGTGCCGGCATCAGCGAGGAAGAGCGCGTCGCCAACTATCCTTCTATGGAGGAAGCCATGCCTGAAATCTATGCACAGCTCAACGATTTGCAGGATAAGCTGGAAAAGCACTACCACGATATGCAGGATATGGAGTTTACTGTACAGGAAGGCAAGCTCTGGTTCTTGCAGACACGTAACGGCAAACGTACCGGTACGGCAATGGTGAAGATTGCCATCGACCTGTTGCACGAGGGCATGATTGACGAGAAGACCGCCATCATGCGCTGCGAGCCCCAGAAACTTGACGAACTGCTCCACCCTGTATTCGACAAGAAGGCACTGCTGCAGGCCAAGGTCATCACTCAGGGTCTTCCCGCATCACCGGGTGCTGCCTGCGGACAGATTGTATTCCACGCAGACGACGCACAGGCTTGGCATGCAGATGGCCACAAGGTGATCATGGTACGTATCGAGACCTCTCCCGAGGACCTTGCCGGTATGGCTTCTGCCGAGGGTATCCTGACCGCACGTGGCGGTATGACCTCTCACGCCGCCGTTGTGGCCCGTGGTATGGGTAAGTGCTGCGTATCAGGTGCAGGTGGCATCAATGTAGACTATAAGACCAAGACCGTTGAAATCGACGGTGTAGTATATAAAGAAGGTGATTACATCTCTCTGAACGGTTCTACCGGTCAGGTTTATGCAGGCGAGGTTCCCACTAAGGCTGCCGAACTGAGTGGCGACTTCAAGGAGTTGATGGATCTCTGCGACAAATACACCAAGTTGCAGGTACGTACCAACGCCGACACTCCGTACGATGCACAGGTTGCACGCGCATTCGGTGCCAAGGGTATCGGTCTGACCCGTACAGAGCAC
Ctrl_MAG_00085	687527	Ctrl_000000164683	13643	16271	r			Phosphoenolpyruvate synthase/pyruvate phosphate dikinase (PpsA) (PDB:5HV6)	COG0574	Gluconeogenesis	COG0574	Pathway modules; Energy metabolism; Carbon fixation!!!Pathway modules; Energy metabolism; Carbon fixation!!!Pathway modules; Energy metabolism; Carbon fixation!!!Pathway modules; Energy metabolism; Carbon fixation!!!Signature modules; Module set; Metabolic capacity	M00169!!!M00172!!!M00171!!!M00173!!!M00614	pyruvate, orthophosphate dikinase [EC:2.7.9.1]	K01006	Carbohydrate transport and metabolism	G	CAM (Crassulacean acid metabolism), light!!!C4-dicarboxylic acid cycle, NADP - malic enzyme type!!!C4-dicarboxylic acid cycle, NAD - malic enzyme type!!!Reductive citrate cycle (Arnon-Buchanan cycle)!!!Anoxygenic photosynthesis in green sulfur bacteria	M00169!!!M00172!!!M00171!!!M00173!!!M00614	ATGGCAAAAAAATGGGTGTACCTTTTTACAGAAGGTAATGCTAACATGCGTGAGCTCCTCGGCGGTAAGGGTGCTAACCTTGCAGAAATGACAGGTTTAGGACTTCCCGTTCCCCAGGGCTTCACTATTACAACAGAAGCTTGTACTCAGTACTATGAGGACGGCAGAGAAATCAATGACGAAATTCAGGGTCAGATTAACGAGTACATCGAAAAGATGGAAGAAATCACCGGTAAGAAATTCGGCGATAAGGAAAACCCCCTTCTCGTTTCCGTTCGTTCAGGCGCAAGAGCTTCTATGCCCGGTATGATGGATACAATCCTCAACCTCGGTCTTAACGAAACAGTTGTAAACGTAATTGCTGAAAAATCAGGCAATCCCCGTTGGGCTTGGGACTGCTACAGAAGATTTATTCAGATGTATTCCGACGTAGTTATGGAAGTTGGTAAGAAGTACTTTGAAGAGCTTATCGACAAGATGAAGGCTGAAAGAGGCGTTACATTCGACGTTGAGCTTACAGCTGACGACCTCAAGGAACTTGCTTCACAGTTCAAGGCTGAATACAAGGCTAAAATCGGTCAGGACTTCCCCGACGATCCTAAAGAGCAGCTTATGGGCGCTGTTAAGGCTGTATTCCGTTCATGGGACAACCCCCGTGCTAACGTATATCGCCGTGACAACGATATTCCTTATTCATGGGGTACTGCAGTAAACGTACAGTCAATGGCATTCGGTAATATGGGTGACGATTGCGGTACAGGCGTTGCATTTACAAGAGACCCTGCTACAGGTGAGAAAAAGCTCATGGGTGAGTTCCTCATCAACGCACAGGGCGAGGACGTTGTTGCAGGCGTTCGTACTCCTATGCCTATCGCAAAGATGGCTGAAGAGTTCCCCGAGGCTTTCGAGCAGTTCCAGCAGGTTTGCCAGACTCTTGAAAACCACTACAGAGATATGCAGGATATGGAGTTCACAGTTGAAAATAAAAAGCTCTATATGCTCCAGACAAGAAACGGTAAGAGAACAGCTCAGGCTGCTTTAAAGATTGCTTGTGACCTCGTTGACGAGGGTATGAGAACCGAAGAAGAAGCAGTTGCTATGATAGATCCCCGTAACCTTGATACACTTCTCCATCCCCAGTTCGATCCCGCTGCATTAAAGGCAGCTACTCCTATCGGCAAGGGCCTCGGCGCATCTCCCGGTGCTGCTTGCGGTAAGGTTGTATTCACAGCTGAAGACGCTGAAGCTTGGAACGCAAGAGGCGAGAAGGTTGTTCTTGTTCGTCTTGAAACATCACCTGAAGACATTACAGGTATGAAGGCTTCACAGGGTATCCTCACAGTCAGAGGCGGTATGACATCTCACGCAGCAGTTGTTGCTCGTGGTATGGGTACATGCTGCGTATCAGGCTGCGGCGACATCAATATGGATGAAGAAAACAAGAAGTTCACACTCGCAGGCAAAGAGTTCCACGAGGGTGATTACATTTCAATCGACGGTTCAACAGGTAACATCTACGACGGTGCTATCCCCACAGTTGACGCTACAATTGCAGGCGAGTTCGAGAGAATTATGTCATGGGCTGACAAGTTCAGAACTCTTAAGGTTAGAACAAACGCTGATACACCTGCTGACGCTAAAAAGGCTCGTGAGCTTGGTGCAGAGGGTATCGGTCTTTGCCGTACAGAGCATATGTTCTTCGAAGAGGACAGAATCGCTGCATTCCGTGAAATGATTTGCGCAGATACAGTTGAAGAGAGAGAAGCAGCTCTTGATAAGATTCTTCCTTATCAGCAGGGCGACTTCAAGGCTCTTTATGAAGCACTCGAGGGCTGCCCCGTAACAATCAGATTCCTTGACCCGCCGCTTCATGAGTTCGTTCCCACAGAGGAAGAGGACATCAAGAAGCTTGCTGACGCACAGGGCAAGTCTGTTGAAGATATTAAGGCTATCATCACTTCACTCCACGAGTTCAACCCGATGATGGGTCACCGTGGCTGCCGTCTTGCAGTAACATATCCTGAAATTGCAAAGATGCAGACAAAGGCTGTTATCCGTGCAGCTATCGAAGTTCAGAAGGCTCATCCCGACTGGACAGTTAATCCCGAAATTATGATTCCGCTCGTATGCGAAATCAAAGAGCTCAAGTTCGTTAAGAAGGTTGTTGTTGAAACAGCTGACGCTGAAATCGCTGCTGCAGGCGTTGACCTCAAGTACGAAGTAGGTACAATGATTGAGATTCCCCGTGCTGCTCTTACAGCTGACGAAATCGCTACAGAGGCTGACTTCTTCTGCTTCGGTACAAACGACCTTACACAGATGACATTCGGCTTCTCAAGAGACGACGCAGGTAAGTTCTTAAACGCTTACTACGATACAAAGATTTTCGAAAACGATCCGTTTGCAAAGCTCGACCAGACAGGCGTAGGCAAGCTTATGGAAACAGCTATCAAGCTCGGCAAACCCGTTAATCCCAACCTCCACATTGGTATCTGCGGCGAGCACGGCGGCGACCCGTCTTCAGTAGAATTCTGCCACAAGATTGGTCTTGACTATGTATCATGCTCACCCTTCCGTGTGCCGATTGCACGTCTTGCTGCTGCACAGGCTGCTGTTAACAACAAGTAA
Ctrl_MAG_00099	700393	Ctrl_000000168081	3390	6105	f			Phosphoenolpyruvate synthase/pyruvate phosphate dikinase (PpsA) (PDB:5HV6)	COG0574	Gluconeogenesis	COG0574	Pathway modules; Energy metabolism; Carbon fixation!!!Pathway modules; Energy metabolism; Carbon fixation!!!Pathway modules; Energy metabolism; Carbon fixation!!!Pathway modules; Energy metabolism; Carbon fixation!!!Signature modules; Module set; Metabolic capacity	M00169!!!M00172!!!M00171!!!M00173!!!M00614	pyruvate, orthophosphate dikinase [EC:2.7.9.1]	K01006	Carbohydrate transport and metabolism	G	CAM (Crassulacean acid metabolism), light!!!C4-dicarboxylic acid cycle, NADP - malic enzyme type!!!C4-dicarboxylic acid cycle, NAD - malic enzyme type!!!Reductive citrate cycle (Arnon-Buchanan cycle)!!!Anoxygenic photosynthesis in green sulfur bacteria	M00169!!!M00172!!!M00171!!!M00173!!!M00614	ATGAAGACAATTTACACATTCGGCAATGGCAAAGCAGAAGGTCGTGCCGACATGAGAGATCTCCTCGGCGGCAAAGGTGCCAACCTTGCCGAAATGAACTTGATCGGGGTTCCTGTACCTCCAGGTTTCACAATCACGACCGACGTATGTAAACTTTATGTTTCCAAGGGTCGTGAAGCCGTGGTCGAGCTGATCAAAGACGACGTAGTGAAGTCGATACATCACATCGAAAGCCTCACTGGCAATAAATTTGACGATCCCGACAACCCGCAGCTCGTTTCGGTGCGTTCGGGCGCTCCAATATCCATGCCTGGCATGATGGACACTGTGCTCAACTTAGGCATAAACGATGCCGTGGCCGAGACCCTTGCAAAGAAGAGCGGCAACCCCCGTTTTGCATGGGACAGCTACCGCCGTTTTGTGCAGATGTATGGCGATGTTGTGCTTGGCATGAAGCCACAAAACAAGACCGATATCGATCCCTTTGAGGAAATTATCGACAAGGTGAAGGCCGAAAAGGGCGTGAAACTCGACATCGAGCTCGACGTCGACGACTTGAAGAAACTCACAGTTCTCTTTAAAGAGGCTGTGAAGAAAAATACTGGCAAGGAATTCCCAACCAGTGCCTGGGACCAGCTGTGGGGCGCCATATATGCCGTTTTCGACAGTTGGAACAACGACAGGGCAATACTCTACAGGCAGATGAACCAGATCCCCGACGAGATAGGTACTGCCGTCAACGTCCAGGCCATGGTTTATGGCAACATGGGCAACACTTCGGCCACAGGTGTGGCCTTCTCTCGCGATGCAGCTACAGGTGAGAACATCTTCAACGGCGAGTATTTGATCAATGCCCAGGGTGAGGATGTGGTCTCGGGCGTGCGCACCCCGCAGCAAATCATGACCGAGGGCAGCCGCCGCTGGGCCGAGTTGCAGGGCATCGACGAGGAGGAGCGCAAGGCAAAGTATCCCTCACTTGAAGAGACCATGCCCGAGTGTGCAGCTCAGCTCGTTGAAATACAGCAGCGCCTCGAGAATCATTATCACGACATGCAAGACATGGAGTTTACCATCCAAAATGGCAAACTCTGGCTGTTGCAGACTCGCAACGGCAAGCGCACGGGAGCTGCCATGGTGAAGATTGCTATGGATCTTTTGCGTGAAGGCCAAATCGACGAGAAAACAGTGATCAAACGCATTGAGCCCACCAAGCTCGACGAGCTGTTGCATCCCGTCTTCGACAAGGCTGCTCTCGATTCGGCCCGCCGCGTTGCCAAGGGCTTGCCTGCATCGCCAGGTGCTGCAAGCGGTCAAATTGTGTTTTTTGCCGACGATGCCGAGAAATGGGCTCAGGACGGCAAGCAGGTGATCATGGTGCGTCTCGAGACATCGCCCGAGGACCTGCGCGGCATGACCGTGGCTCAAGGCATCCTTACCAACCGCGGCGGCATGACCTCGCACGCTGCCGTCGTGGCTCGCGGCATGGGCAAGTGCTGCGTGTCGGGGGCAGGCGAAATCAAGGTGAGCTACAAGAACCGCACTGTAGAAATGGGCGGGAAGACTTATCACGAGGGCGACTGGATTTCACTCAACGGTAGCACTGGCAAGGTCTATGACGGCCAGGTGAAGACTGTGGATGTCGACATGAGCGGCGACTTTAAGGCAGTGATGGACTTGGCCGACAAATATACTAAGATGCAAGTCTACACCAATGCCGACTCGCCACGTGATGCCAAGGTTGCACGCCGGTTCGGCGCCAAGGGCATCGGTCTGTGCCGCACCGAGCACATGTTCTTCGAGGGCGACCGCATCAAGGCCATGCGCGAGATGATCATCGCCGAGAATGTTGAGCGCCGCAAGGCCGCTCTTGCCAAGCTGCTACCGCTGCAGCGTGGCGACTTCGAAGGCATGTTTGAGGCCATGAGTGGCTATGAAGTCACAATTCGCCTTCTCGACCCGCCATTGCACGAGTTTGTGCCTCAAGACACAGCCGCCCAAGAAGAGCTTGCACAAGAGCTGGGTGTCACGCTCGACCACATCAAGCATGTAGTTGCAAGCCTCAAGGAGGTCAATCCCATGCTTGGTCACCGCGGCTGCCGCCTGGGCAATACCTATCCCGAAATCACCGAGATGCAGACGCGTGCCATCATCGAGGCTGCCATCAATGTGCAGGACAAGGGCTTCGAGGTTCATCCCAAGATCATGATCCCGCTGGTGGGCGTGTACAACGAGATCAAGACGCAGGCCGACATTATCAACCGCACGGCCGAAGCTGTCTTCAAGGAGCGCGGCAAGCGCGTGTCCTACAAGATAGGTACTATGATTGAAATACCACGTGCCGCACTCATTGCCGACCAAATCGCCAAGGTTGCCGACTTCTTCTCGTTTGGTACCAACGACTTGACCCAAATGACATTCGGTTACAGTCGCGACGATGTGGGCAAATTCCTCAACGACTACATCAAGGCAGGTATCCTCAAGAACGATCCTTTCCAGATTCTTGACCAAGAAGGCGTGGGCCAACTCATTAAGATGGCTGCCCAGAAAGGCCGTGCCACCAAGCCCAACATCAACCTGGGCATTTGCGGCGAGCATGGCGGCGAGCCTTCGAGCGTGAAGTTCTGTGCAAGCCTGAACTTCGACTACGTGTCGTGCTCTCCCTACCGTGTGCCCATTGCACGCATCGCCGCTGCCCAGGGCGCTCTGGAGAACTAA
Ctrl_MAG_00099	999950	Ctrl_000000250508	4208	7181	r			Phosphoenolpyruvate synthase/pyruvate phosphate dikinase (PpsA) (PDB:5HV6)	COG0574	Gluconeogenesis	COG0574					Carbohydrate transport and metabolism	G			ATGAACGAGGAGTTTTTAAGCCAGCTATATCTCAAAGACACCGCCTTTCAAGACCTGATGCAGCAGCGCATATATAATGTGTTGCTCATTGCCTCCAACTACGACGCCTTCATGATGGAGGAAGACGGACGCGTGGAGGAGCAGATATACAGCGAGTACATGTCGCTCAATCTGAGCTCGCCGCCCCGGGTGCTGCGCGTGAGCAACTACGAGGAGGCCTTCACCATCATGCGGGTCAAGAGCTTCGACCTCATCATTGCCATGCCAGGTGTCGACGTCACCGAGACCTTCGACAAGGCCAAGGACATCAAGCGGCTATATCCTCACGTGCCCTTTGTGGTGCTCACACCCTTCTCCCGCGAGGTGTCGCTGCGGCTGCAGAACGAGGACTTCGCCGGGGTCGACTATGTGTTTTCGTGGCTGGGCAACGTCGACCTGCTGGTGGCCATCATCAAGCTCATCGAGGACAAGATGAACGCCGAGCACGACATCTCGCAGGTGGGCATACAGATGATACTGCTCATCGAGGACTCGGTGCGCTTCTACTCGTCGATACTGCCCACGCTCTACAAGTTCATCCTGCGGCAGTCGCAGTCGTTCTCGACCGAGGCACTCAACGGGCACGAGGCCATGCTGCGCATGAGAGGGCGCCCCAAGGTGATGCTGGCGCGCGACTACGAGGAAGCCGTGAGGCTCTACAAGAAGTTTCACAACAACGTGCTGGGGGTGATAAGCGATGTCACCTTCAAGCACCACGGGGGCAAGGACATGCATGCCGGCCTGCAGCTGGCCAGGTGGATAAAGGAGCACGACCCATACCTGCCCATCATCATCGAGTCGAGCGACAGCGAAAACCGCGAGCAGGCCAGCCAGCTGCACTGCACCTTCCTCGACAAGAACTCCAAGGCGCTGCCCGTCGACCTGGGCAAGGCGGTGATGAACGACTTCGGCTTTGGCGACTTCATCTTCCGCGACCCCGCCACGGGCGAGCAAATCATGACCATACACGACCTGAAAGGGCTGCAATACAACATCTTCAAGATACCGGCCGAGTCGCTCTACTACCACGCCAGCCGCAACGACATATCGCGCTGGCTCTACTCGCGGGCCCTCTTCCCCATAGCCCAGGTGGTGAAAATGCACCGCTTCGGCAACATCGACGAGGCTCCGGCCGTGAGGCAGCTCTTCTTTGACCTGATCGTGAAGTACCGCAAGATGAAGAACCGCGGTGTGGTGGCCGAGTTCAAGCGTGACCGCTTCGACCAGTACAGCAACTTTGCACGCATAGGCAAGGGCAGCCTCGGGGGCAAGGGCCGCGGCCTGGCCTTTATCGACTCGATCATCAAGAGCAACCCCGTGTGCGACAACTTTGAGGGCATCAGCATCAAGATACCCCACACCGTGGTGCTGTGCACCGACATCTTCGACGAGTTTATGGAGACCAACAACCTGTATCCGTTGGCCCTGTCCAACATCCCCGACGAAGACATACTCAAGGCCTTTCTCGCCGCCCGCCTGCCCGAGTGGCTCGACGACGACCTCATGGCCATCTACGACGTGATCGACACGCCGCTGGCCGTGCGCAGCTCGAGCCTGCTCGAAGACAGCCACTACCAGCCCTTTGCCGGCGTCTACAGCACCTACATGGTGCCCCACCTGAGCGACCGCAAGCGCTCGCTCAAGCTCCTGTGCGATGCCGTGAAGGGCGTGTATGCCTCGGTGTTCTATGCCGACAGCAAGGCCTACATGGTGGCCACGAGCAATGTCATCGACCAGGAGAAGATGGCCGTGATCGTGCAGGAGGTGGCAGGCAGCCAGAAAGGAGGCTACTACTACCCGTCGCTGGCTGGCGTGGGCCGCTCGCTCAACTACTACCCCACGGGCGACGAGCAGCCGGCCGACGGCGTGGTCGAGCTGGCCGCCGGTCTGGGCAAGTATATCGTCGACGGCGGCATGAGCCTCAGGTTCTCGCCACGCCACCCTGGCCGGGTGTTGCAGACGAGCACGCTCGACCTGGCCCTGCACCAGACGCAGACCCGCTTCTACGCCCTCGACACCAACGGCTGCAACGAGCAGTTTGGCATCGACGAGGGCTTCGACATTGCGCGGCTGCAAGTGAACGACGCCGCCCGCGAGGGCTACATGAAATACATCGTGTCGACCTACGACTTCCACAACGACATGCTCGTCGACAACGACCTGGGCCCGGGGCGCAAGGTGGTGACCTTTGCCAACATCCTGCAGCACGGCGTGTTCCCGCTGCCGCAAGCCTTAGACTTCATGCTCTCGACCGGGCAGCAGCAGATGGGGCGCCCCGTCGAGATAGAGTTTGCCGGCGAGCTGGCTTCGCCCCAGGAAATGAGCAAGGGCAACAAGGGGCAGCTCTACTGGCTGCAAATAAGGCCCATGGTCGACCGCAAGGAGATGCTCGACGAGAAGATCGTCGACACCGACCCCGCCCGCTTGCTCATCGCCAGCAGCAACGCCTTGGGGCACGGTTTGATGGACAACATCACCAGCGTGGTGCTTGTGAAGCCCGAGAGCTTCTCGATGGACAACAATGTGGCCATTGCCGCCGAAATCGAGAAAATCAACCGCGGCTTTGCCGAACGCGGCGAGAACTACATTCTGATAGGCATGGGGCGCTGGGGCTCGTCAGATCCCGCCCTGGGCGTGCCCGTGAAGTGGCCACACATCAGCGAGGCGCGTCTCATAGTAGAGATGTCGGTGCCCGGCAAGCGCATCGAGCCCAGCCAAGGCACCCATTTCTTCCAGAACCTCACCTCGTTCGGCGTGGGCTACTTCACCGTGGGCCTGCCAGGCGACGAGGGCATGATCGACAGCGACTACCTCGAGGGTTGCAAGGCCTGCTACGAGAGTGCGCACGTGCGCATCGTGCGCTACGACAGCCCGCTCACCGTGGCCATCAACGGCCTCAAGGGCAAAGGCGTGGTGCTCAAGCCGCAACAATGA
Ctrl_MAG_00110	79241	Ctrl_000000017449	47	3041	r			Phosphoenolpyruvate synthase/pyruvate phosphate dikinase (PpsA) (PDB:5HV6)	COG0574	Gluconeogenesis	COG0574					Carbohydrate transport and metabolism	G			ATGAATGAGGCTCTATTAAGTCAACTATTTCTTAAAGACACGGCGTTTCACGACCTGATGCGTCAGCATATCACCAATGTGCTGCTCATCGCTTCCACCTACGATGCGTTTATGATGGAAGAAGATGGGCGCGTGGAGGAACAGATTTTCTTTGAATACATGTCGCTCAACCTGTCGTCGCCCCCTCGTGTGACGCGAGTGTCGAACTACGATGAGGCTTTCGCCGCCATAAGTGTGAAGAAGTTCGACCTGATTATCGCAATGCCTGGTGTGGATGTGAGCGAAACCTTCGTGAAGGCGAAAGACTTCAAGCGACTTTACCCCGATGTGCCGTTTGTGGTGCTCACGCCGTTTTCGCGTGAGGTGTCGCGCCGCTTGCAGAACGAGGATTTCTCGGCTGTGGACTATGTGTTCAGTTGGCTGGGCAACGTGGACTTGCTGGTGGCAATCATCAAACTGATTGAAGACAAAATGAATGCCGACAACGATATTTCGCAGGTGGGCATTCAGATGATACTGCTGGTGGAGGACTCGGTGCGCTTCTATTCGTCGATACTCCCCACGCTCTATAATTTCATTCTGCGGCAGTCGCAGCGCTTCTCCACCGAGGCGCTCAACGCCCACGAAACCATGATGCGTATGCGCGGCCGCCCCAAGGTGATGCTTGCCCGAAACTATGGTGAGGCGGTGGCACTCTACGACAAATACCGCGACCACATTTTGGGCGTGATTAGCGACGTGTCGTTTGCCCGCGACGGTGTCAAAGACAAGCAGGCAGGCTTGAAGTTGGCGAGATACCTGCGGAGCCAAGATGCCAATTTGCCCATCATCATCGAGTCGAGCGATGTGGAGAACGCCGCCCATATGCAGGAGTTTGACGGCACATTCCTCGACAAAAATAGCAAAAAGCTGCCTGTGGACTTGGGCAACGCCATAATGAAGAACTTCGGCTTCGGCGACTTCGTAATCATCAACCCCGCCACCGGCGAGGAGATTATGCGCATTCATAATCTGAAGGAGCTGCAAGACAATATTTTCAAGATTCCGGCAGACTCGCTGCTCTACCATGCGCGGCATAACCACATTTCGCGTTGGCTGTATTCGCGCGCCCTGTTTCCGATAGCGCAGGTGGTGAAGATGCACCACTTCCGCGACATCAGCGAGGCACCAGCCGTGCGCCAACTGTTTTTCGACTTGATTGTGAAGTATCGCAAGATGAAAAACCGTGGCGTGGTGGCAGAGTTCCACAAAGACCGCTTCGACCGCTACAGCAATTTCGCTCGCATCGGCAAGGGCTCGCTCGGCGGCAAGGGCCGTGGCTTGGCGTTTATCGACTCCATCATCAAAAACAATCCGGAGTGTGACAACTTCGAGGGTGCGGTGATTCGCATTCCCCACACTGTGGTGCTGTGTACCGACATTTTCGACGAGTTTATGGAAATGAACGGACTGTATCCCACGGCGCTGTCGAATATTCCCGATGCCGAGATTTTGCAGGCGTTTTTGCGCGCCAAGCTCCCCGAATCGGTGCAAAACGACCTCTATTCGCTCTACGATGTGTTTGATGGACCGCTGGCTGTGCGCAGTTCCAGTTTGCTCGAAGATAGTCATTATCAGCCGTTTGCTGGCGTGTATTCCACCTATATGGTGCCGCATTTCACCGACCGCGACCTTACCATCCGTCAACTCTCCGATGCGGTGAAGGGCGTGTATGCCTCGGTGTTTTTCGCCGACAGCAAGGCGTATATGGTGGCAACGAGCAACGTGATTGACCAGGAAAAGATGGCGGTGATTATTCAGGAGGCTGTGGGTGTGCAGCATGGCGACTACTTCTATCCATCGCTTTCGGGCGTGGGGCGTTCGCTCAACTACTATCCTGTGGGCGACGAGCAACCAGCCGACGGCATAGCCGAAGTGGCGGTGGGCTTGGGCAAGTATATCGTTGACGGTGGCATGTCGCTGCGGTTCTCGCCTCGCCACCCTGCGCATGTGCTTCAAACCTCCACGCTCGACCTCGCCTTGCGCGACACGCAGCGCTATTTCTACGCCCTTTCCACCACAGCCGGAGAGGGAGAGTTTTCGATTGACGAGGGCTTCGACATCGCGCGCCTGAATGTGGACGACGCAGGCAAACAGGGCTTTTTGAAATATTTGGTATCGACCTACGACTATCAGAATGAGCGCATTGTGGATTCCGATGAGGGTGGCGGGCGCAAGGTGGTGACCTTTGCCAATGTGCTTCGCCACGATGTGTTCCCCTTGGCGCAGTCGCTCGACTTCATGCTCACCAAAGGTCAGCAGGAAATGGGCCGACCGGTGGAAATTGAGTTTGCCGGTGTGCTTGGCACCACCAAGGAAATACGCGAGGGCAACAAAGGCACGCTCTACTGGCTCCAGATTCGACCGATGGTCGACCGCCGTGAAATGCTCGACGAGCATGTGCTCAACGCTTCGCCCGACCAACTGCTCATCAGCAGCAACAATGCGCTCGGCCACGGCATGATGGACGGGGTGCAACATGTGGTGATGGTGAAGCCCGAAAAATTTTCTATGGCAAATAATGTGCTGATAGCCGAGGAAATTGCAAAAATAAATCGTAACTTTACAGATTCAGGAGAGGGCTACATACTTGTGGGTATGGGCCGATGGGGTTCGTCCGACACTGCTTTGGGCATTCCCGTGAAGTGGCCTCAAATTTCGTCGGCGCGCCTCATTGTGGAGGTGGCTGCTCCTGGCAATACCATCGAGCCAAGCCAAGGCACGCATTTCTTCCAGAATCTCACTTCGTTTGGAGTGGGCTATTTCACGGTGGGAATGAAGCGTGATGCCGGTATGGTCGATTTCGACTACCTGGCAGCCATGCCAGCGGTGTATGAGAGCGAGTTTGTGCGCATTGTGCGCTTCGATTCGCCTCTGCAAGTGGCGATTAATGGTATGAAAGGGCGCGGAGTGGTGATGAAGCCACACGGCAAACAACTTGATAATAATACTTGA
Ctrl_MAG_00115	394749	Ctrl_000000090411	1	1264	f			Phosphoenolpyruvate synthase/pyruvate phosphate dikinase (PpsA) (PDB:5HV6)	COG0574	Gluconeogenesis	COG0574	Pathway modules; Energy metabolism; Carbon fixation!!!Pathway modules; Energy metabolism; Carbon fixation!!!Pathway modules; Energy metabolism; Carbon fixation!!!Pathway modules; Energy metabolism; Carbon fixation!!!Signature modules; Module set; Metabolic capacity	M00169!!!M00172!!!M00171!!!M00173!!!M00614	pyruvate, orthophosphate dikinase [EC:2.7.9.1]	K01006	Carbohydrate transport and metabolism	G	CAM (Crassulacean acid metabolism), light!!!C4-dicarboxylic acid cycle, NADP - malic enzyme type!!!C4-dicarboxylic acid cycle, NAD - malic enzyme type!!!Reductive citrate cycle (Arnon-Buchanan cycle)!!!Anoxygenic photosynthesis in green sulfur bacteria	M00169!!!M00172!!!M00171!!!M00173!!!M00614	ACCAGCCATGCAGCTGTTGTTGCCCGCGGTATGGGTAAATGCTGCGTCTCCGGAGCAGGTGCTATTTTAGTAGACTACAAAACTCGCACTGTAGAGATTGAAGGCGTCGTTTATAAAGAAGGAGATTACCTCTCAATCAATGGTTCTACGGGACAGGTTTACGCAGGCCAAGTTCCGACCAAGGCTGCTGAATTAAGTGGTGACTTCAAGGCGTTAATGGATCTCTGCGACAAATACACTAAGCTACAAGTTCGCACAAACGCTGATACTCCTCATGATGCACAGGTTGCAAGAGATTTCGGTGCCAAGGGTATTGGTTTAACCCGTACCGAACATATGTTCTTCGATGATCAGAAGATTGTAGCCATGCGTGAAATGATTTTGGCTGACACTGCAGCCGGCCGTGAAAAAGCCTTGGCTAAATTATTACCTTACCAAAAGGCTGACTTTAAGGGTATACTTGAAGCCATGGATGGCTGTCCAGTTAATATCCGTCTTTTAGATCCTCCCTTGCACGAATTTGTACCCCACGATCCTGCAGGACAGGAAACAATGGCTAACCAAATGGGTGTAAGCGTAAAAGAAATTCAGCAACGTGTAGAAAGTCTTTCTGAAAACAACCCCATGTTGGGCCATCGTGGTTGCCGTTTGGGTATCACATTCCCCGAAATCACGGCTATGCAAACCCGCGCCATCTTAGGTGCTGCATGCGAGCTGAAGAAAGAAGGTAAGAACCCAATGCCTGAAATCATGGTTCCTCTCATTGGTAACGTTAATGAGTTAAAACAACAGAAAGAGGTCATCAAAGCAACTGCAGAAGAAGTATTCAAAGAGCAAGGCATTGCCATTGATTTTGAAATCGGCACAATGATTGAGATTCCGCGTGCTGCCCTCACTGCAGACCAAATTGCAGCCGAGGCCGAATACTTCTCATTTGGAACAAATGACTTGACCCAAATGACATTCGGATTCAGCCGTGATGATATTGCAAGCTTCCTCCCGGCATACTTAGAAAAGAAGATTCTGAAGGTTGACCCCTTCCAGGTTCTCGACCAAGAAGGTGTAGGCCAATTAATCCAAATGGCAGTAGAAAAGGGTCGCAACATTCGTCCCACTCTGCGTACAGGTATTTGCGGCGAACACGGTGGAGAACCCTCTTCCGTTAAGTTCTGCGCAAAAGTTGGCATGAACTATGCTTCTTGCTCACCTTTCCGCGTTCCTATTGCAAGATTAGCAGCCGCGCAGGCAGCTGTTGAGGAATAA
Ctrl_MAG_00115	502314	Ctrl_000000116767	927	1077	f			Phosphoenolpyruvate synthase/pyruvate phosphate dikinase (PpsA) (PDB:5HV6)	COG0574	Gluconeogenesis	COG0574					Carbohydrate transport and metabolism	G			ATGGAAAATAAAAGAGTCTATACGTTCGGTGGCGGCCAAGCAGAAGGAAGAGCCGACATGCGAGAATTGTTAGGTGGCAAGGGCGCCAACCTTGCTGAAATGAATTTGATTGGAGTCCCGGTTCCTCCCGGTTTCACCATCACAACCGAC
Ctrl_MAG_00180	789514	Ctrl_000000191704	9615	10164	r			Phosphoenolpyruvate synthase/pyruvate phosphate dikinase (PpsA) (PDB:5HV6)	COG0574	Gluconeogenesis	COG0574					Carbohydrate transport and metabolism	G			AAGCACCCCGATTGGAACATGGTTCCCGAGATCATGATCCCGCTGGTGGGCGAGGTCAAGGAGCTGAAGTACGTCAAGGACGTGGTGGTCAAGACCGCCGATGAGGAGCTGGCCGCTGCCGGTATGGATATGAAGTATCTGGTGGGTACCATGATCGAGATCCCCCGTGCGGCGCTGACCGCCGACGAGATCGCCAAGGAGGCCGAGTTCTTCTCCTTCGGCACCAACGACCTGACCCAGATGACCTTCGGCTTCAGCCGTGACGACGCCGGCAAGTTCCTGGGCGCCTACTACGACAAGAAGATCTACGAGAGCGATCCGTTTGCCAAGCTGGATCAGATCGGCGTCGGCAAGCTGGTGAAGATGGCTGCCAAGCTGGGCCGCGAGACCCGTCCGGAGCTGCATCTGGGCATCTGCGGCGAGCACGGCGGCGACCCCTCCTCCGTGGAGTTCTGCCACAAGGTGGGTCTGGACTATGTGTCCTGCTCCCCCTTCCGTGTGCCCATCGCCCGTCTGGCCGCCGCACAGGCTGCCATCAAGGAGATGTAA
Ctrl_MAG_00180	875033	Ctrl_000000215419	0	1002	r			Phosphoenolpyruvate synthase/pyruvate phosphate dikinase (PpsA) (PDB:5HV6)	COG0574	Gluconeogenesis	COG0574	Pathway modules; Energy metabolism; Carbon fixation!!!Pathway modules; Energy metabolism; Carbon fixation!!!Pathway modules; Energy metabolism; Carbon fixation!!!Pathway modules; Energy metabolism; Carbon fixation!!!Signature modules; Module set; Metabolic capacity	M00169!!!M00172!!!M00171!!!M00173!!!M00614	pyruvate, orthophosphate dikinase [EC:2.7.9.1]	K01006	Carbohydrate transport and metabolism	G	CAM (Crassulacean acid metabolism), light!!!C4-dicarboxylic acid cycle, NADP - malic enzyme type!!!C4-dicarboxylic acid cycle, NAD - malic enzyme type!!!Reductive citrate cycle (Arnon-Buchanan cycle)!!!Anoxygenic photosynthesis in green sulfur bacteria	M00169!!!M00172!!!M00171!!!M00173!!!M00614	ATGAGCAAGAAGTATTGTTACCTGTTCACCGAGGGCAACGCGAAGATGCGTGAGCTGCTGGGCGGCAAGGGCGCGAACCTGGCTGAGATGACCAATATCGGCCTGCCCGTTCCCCAGGGATTCACCATCACCACCGAGGCCTGCACCCAGTATTATGAGGACGGCCGTCAGATCAATGACGAGATCATGGCCGAGATCATGGAGTATATCGAAAAGATGGAGAAGATCACCGGCAAGAAGTTCGGCGATCACGAGAATCCCCTGCTGGTCTCCGTCCGCTCCGGCGCCCGCGCCTCCATGCCCGGCATGATGGACACCATCCTGAACCTGGGCCTGAACGAGGATGTGGTGGACGTCATCGCCAAGAAGTCCAACAACCCCCGCTGGGCTTGGGACTGCTACCGCCGCTTTATCCAGATGTACTCCGACGTGGTCATGGAGGTGGGCAAGAAGTACTTCGAGCAGCTCATCGACGCCATGAAGGAGCAGAAGGGCGTGACGCAGGACGTGGAGCTGGACGCCGCCGACCTGAAGGAGCTGGCCATGCAGTTCAAGGCCGAGTACAAGGCCAAGATCGGTGAGGACTTCCCCTCCGATCCCAAGGAGCAGCTGGTGGGCGCCATCAAGGCCGTGTTCCGTTCCTGGGACAACCCCCGCGCCAACGTGTACCGCCGCGACAACGATATCCCCTACTCCTGGGGTACTGCCGTCAACGTCCAGTCCATGGCCTTCGGCAACATGGGCGACGACTGCGGCACCGGCGTTGCCTTTACCCGTGACCCCGCCACCGGCGCCAAGAAGCTGATGGGCGAGTTCCTGACCAACGCACAGGGCGAAGACGTGGTGGCCGGTGTCCGCACCCCCATGCCCATCGCCGAGATGGCGGAGAAGTTCCCCGAGGCCTATGACGAGTTCGTCAAGGTCTGCGGCATTCTGGAGGATCACTACCGCGATATGCAGGATATGGAGTTCACCGTGGAGCACGGCAAGCTGTATATGCTG
