## Supplemental Table S7 for "High proportions of single-nucleotide variations associated with multidrug resistance in swine gut microbial populations" (part 14 of 25)

### Sheet: SDHSE_COG_Annotations (continued)
MAG	gene_callers_id	contig	start	stop	direction	Transfer_RNAs	Transfer_RNAs (ACCESSION)	COG20_FUNCTION	COG20_FUNCTION (ACCESSION)	COG20_PATHWAY	COG20_PATHWAY (ACCESSION)	KEGG_Class	KEGG_Class (ACCESSION)	KOfam	KOfam (ACCESSION)	COG20_CATEGORY	COG20_CATEGORY (ACCESSION)	KEGG_Module	KEGG_Module (ACCESSION)	dna_sequence
Ctrl_MAG_00029	1096	Ctrl_000000000304	46792	48412	r			Phosphoenolpyruvate-protein kinase (PTS system EI component in bacteria) (PtsA) (PDB:1EZA)	COG1080					phosphoenolpyruvate-protein phosphotransferase (PTS system enzyme I) [EC:2.7.3.9]	K08483	Carbohydrate transport and metabolism	G			ATGAAAAATGGTATTGCTGCTTCAAAAGGATATGCAATAGGTAAAGTATTTATTCAACAACATGAAGAAATAGTTATAACAGATGAGAAGGTAACAGATGTTGCTGCTGCTAAAGAAGAATTAAACAAAGCTTTAGAAGCTTCAAAAGTTCAATTAGAAGCTATCAAAGCTAAGACTTTAGAAGAAATCGGTGAGCACGAAGCTCAAGTTTTCGCAGCACACTTAGAATTATTAGATGACCCAGGATTTGCTGGAGAAATGGAAAACACTATAGAAAATGAAAGCATAAATCCAATGAAAGCTGTTCAAATGGTAACAGATACTTTCGTTATGATATTTGAATCAATGGAAGATGCATATATGAGAGAAAGAGCTGCTGACGTTAAAGACGTTTCTAAGAGAATAATCTCTAACTTAGCAGGAAAAGGTGGAAGTGATTTCGCTATAACTGAAAAGAACACAGTTGTAGTTGCTCACGATTTAACTCCATCAGATACAGCTCAATTAGATAGATCATTAGTTGTTGGTTTCTTAACTAACATTGGAGGAAGAACTTCTCACTCAGCTATCATGGCTAGAACATTAGAAATACCAGCAGTAGTTGGTTTAGGAGACATAACTACTTCAGTTAAAAATGGAGACTTAGTTATAGTTGATGGTATTAAAGGTATAGCTATAATTAACCCTTCAGAAGAAGTAGTAGCAGAATACAGAGCTAAGCAAGAAGCTTTCAAAGCAGAACAAGAAGAATTAAAGAAACTTATCGAAGTTAAAACAGTTACTAAATCAGGTAAAAGAGTAGAAGTTTGTGGAAACATCGGTAAGCCAGAAGATATTGATCAAGTTTTAGCTAACGGTGGAGATGGTGTAGGTTTATTCAGAACTGAATTCTTATACATGGATAGAGATGCAGCTCCAACTGAAGAAGAACAATTTGAAGCATACAAGACTGTATTAGAAAAAGCTAACGGAAAACAAGTTGTTATAAGAACATTAGATATCGGTGGAGATAAGGTATTACCTTACTTACCATTACCAGAAGAAATGAACCCATTCTTAGGATACAGAGCTATAAGATTATGTTTAGATAGAAAAGACATATTCAAAGTTCAAATAAGAGCTTTACTTAGAGCTTCAGTATACGGTAAATTAGCAGTTATGTTCCCAATGATTTCAGGGTTAGAAGAATTCCAAGCTGCTAAAGAATTCGTAGAAGAATGTAGAGCAGAATTACATGCTGAAGGAATAGCTACTTCAGATTCAATTCAATGGGGTATCATGGTTGAAATCCCTGCAGCTGCAGTAATGGCTGATGAATTAGCTAAGTACGTTGATTTCTTCTCAATAGGAACAAACGACTTAATTCAATACACATTAGCTGCTGACAGAATGAGCGAAAAAGTTTCATACCTTTACAATCCAATGCACCCAGCTGTATTAAGATTAATAAAGATGACTATAGATGGAGCTCATAAGCATGGTAAATGGGTTGGAATGTGTGGAGAAATGGCAGGAGATGAAGCTGCTATTCCAACACTTGTTGAATACGGACTAGATGAGTTCTCAATGAGTGCTACTTCAATCTTAAATGCTAAGAAAATAATCTTAGAACAAGAATAA
Ctrl_MAG_00085	126799	Ctrl_000000028148	679	2380	r			Phosphoenolpyruvate-protein kinase (PTS system EI component in bacteria) (PtsA) (PDB:1EZA)	COG1080					phosphoenolpyruvate-protein phosphotransferase (PTS system enzyme I) [EC:2.7.3.9]	K08483	Carbohydrate transport and metabolism	G			ATGTTAAACGGTACTCCTGCATCAGACGGAATCGGAATCGGCAAGGTTCTGATAATTGAGGAACATTCGCTTGAATACACTCCCAAAACAGTTGAAGATACAGACGCAGAATTACAGAGATTCAGAAACGCCGTTGATGAGTTCTGCAACAACACTCTTGAACAGGCTGAAAATTTAAGAAAATCAACAGGTGACAAAGAGGCAGAAATTCTGGAAGGTCATATTGCGATAATCAAAGACCCGTATCTTTGCGGTGAAATCGAAAAGCTTATTGCTGACGGACAGTGTGCCGAGTCGGCTCTGGAGCATATGTGCGATATGTTTATTGCAATGTTTTCTGCAACAGACGACGAGCTTACAAAACAGCGTGCGGCTGACGTGCGTGACATAAAAACAGGCGTGTTGAGTATTCTCCTCGGTGTTCAGGAGGTTAAAATCAGCTCTGCACCGTCGGGTACTGTGCTTGTTGCAAAGGAGCTTACTCCGTCAATGACGGCAGGAATCAACAAGGATAACATAGTCGGAATCATCACCGAAACAGGCGGAAAAACCTCTCACTCTGCAATCCTTGCAAGAGCTCTTGAAATTCCTGCTGTGTTAAGTGTTGAAAATGCTGTTATAAAACTTACTAACTGTCAGCAGGTAATTGTTGACGGAAGCGAGGGTATTGTAATTGACTCTCCCGATGAAGTTCAGCTTGAAAATTACACCAATAAGCGCAATGCGTTTCTCACCGAACGCAGAGAGCTTGAAAACTACAGGGGAAGAAAAACCGTTTCTGCAAGCGGCGAAGAGTATGAGCTGTTTTGCAACATAGGAAAGCCCGACGACGCTGTAAAGGCTGTTGAGTCAGACGGTGAGGGAGTGGGACTTTTCAGAACAGAATTCCTGTTTATGGACAGAAATTCAATCCCCACAGAGGACGAGCAGTTTGAGGCGTATAAAAAGGCGGCTCTTATTCTCAAGGATAAATCGCTTATTATAAGAACTCTTGACATCGGCGGTGACAAGGATTTACCGTATCTCGGACTTGCAAAGGAAGAAAACCCGTTTATGGGCTTCCGTGCAATCAGATATTGCCTTAAAAACCGTGACCTTTTCAAAACCCAACTCAGAGCAATTCTGCGTGCAAGTGCATTCGGTGACATAAAAATAATGTTCCCGCTAATCACAACGGTTGATGAACTGCGTGAGGGCAAAGCACTTGTTGAAGAGGTTAAGTCAGAGCTTCGTGAAAAAGAAATCAAGTTCAATGAAAATATACAGGTCGGCGTGATGATGGAAACTGCATCAGCCGCAGTAATTGCCGATATGCTTGCAAAGGAAGCAGACTTTTTCAGCATCGGCACAAACGACCTCACAGGCTACACAATGGCTTGCGACCGAGGTAACAGCGACGTATCTTATCTTTATTCGGCACTCCAGCCGAGCGTTCTGCGCCTGATAAAGCACATAATTGAGTGCGGAGTTAAGAACGGAATACCCGTTGGAATGTGCGGTGAAGCGGCGGCAAACCGAATGATGATACCGCTTTTAATTTCCTTCGGACTGACGGAGTTCAGCGTATCTGCACCGTCTGTGCTTAAAGTAAGAAAGACAATTTCAACTTGGACAAAGCACGAAGCTGACGAAGTAGCCGAAAAGGTTATGTCAATGTCAACCGAAAAGGAAATATTTGATTATCTCAAAACTGTAATCTAA
Ctrl_MAG_00004	228654	Ctrl_000000051107	43547	45251	r			Phosphoethanolamine transferase for periplasmic glucans OpgE, AlkP superfamily (OpgE) (PDB:5ZZU)	COG2194					heptose-I-phosphate ethanolaminephosphotransferase [EC:2.7.8.-]	K19353	Cell wall/membrane/envelope biogenesis	M			ATGAAGGTAGCTGAACAGGGCAGAAAGTTAGCGGCATTTTGCCGAAGGGTGGAGGCAAGGCTCGCCGATGCATCTATGCGCCCGTGGATTGTGGTGCTGTGGATGTTTGGCGTGTTCAGCCTCGCCGATGTGCCCGGTATGCCGGTGCTGACGTTCCCTCTCTGGCTGCAATGGGTCGTGGTGGTGTGCATCGGCTTTCTTAAGGCTTTGCTGTGGGGAGTGCTGTATGAGGTCTGCCGGAAAATCAGGGTTGCACGAATTGCCGTGATTGCGGGCATGGTGCTCTTTGCTCTGCTCAGCGTCATCAACACAGGCTGTTATCTGCTCTATGGCTTCGGCATCACCCACCGCCTGCTTGTGGTGGTGGCGCAGACAAACGGCCGCGAGATTGCCGAGTTTCTTCCCGGCCTTGGCGCTAACCTGCTGCAAATCAAGAATATAGCGCTCTTCTTGGGCGCCGCGGTGGTTATGGCCGGGCTGTGCGTGAGTGTGAAGCATTGGCCGCGCAGGGTATGGCAGGCGCTGTGCGGTCTGTTGACGGTGGGCGCCGTGGCAGGCCTTGTATGGCTTACGTTCGGCATCAAGAGCGGCAAATCGTATCTCACCATTTATGGCCGCACGGCAAAATATGCCATCGACGTTTACAAGGAAAACAGAGCTTTCGCCAACCGAGCCTGTAAGGGCGTACCCTTCCCGAATCCCGAAAAGCTTCAGACCAAGGCATCAGAGATAACGGTGGTGTTAGTCTTGGGCGAATCAGCCTCGCGCGAGGCGTTGTCGGTTTACGGCTATCCGCTTGTCACCACACCCTATTGCGCGGCCATGCGCGACTCGCTCTACATATTCCGCGACGCTATTGGCTGCTCCACCAGCACTGCCATGAACATCGAAAGGATTCTGACGTTTGAAGAGGACAGCGCCCCCGACGGCAGCTGGTATCGCTATCCCGCGCTCATCGATATGCTTAAAAAATCGCGCTTTAAGACCTTCTGGCTTTCAAATCAGGAACGCACGGGCCTGATGAGCAACAGCTCAGGGGTGATGGCCGAGGATGCCGATGTGGTGGAGTATGTGGGCGCGCAAAGCTCGGAAGACCAGCTGATGGCAAAGTATGACACCGAGCTGCTGCCATACTTCGGCAAAGCCATGGCCGACACGGCGCCGAGAAAATTCATTTTCCTTCACCTGCTCGGCTCGCATGTGGAATACAGCAACCGTTACCCGGCCTCATGCGCATATTTCACTGCCGACTCGGTGCTTGCCAAGATTCGCAACCCCTGGCTCAACCGGGAGAAGGCGCAGACGGTGGCTCAATATGCCAACTCAGTCCGCTTCACCGATGCCCTCCTGGGCAATATAATCAACGTCGCCGCCACTGAACAGCGCCCCGTGGTGGTGATATATTTCTCAGACCACGGAGAGAACGTATACACCGACCGCGACTTCATAGGCCGCGACCCGAAATTTGTGGAGATTCCCTTTATCGTCTACACCAATGCGGCATACCGGCGCATGAGTCCGGCGGTCATCGACATGATGCGCGCGGGGGTGGAAAGACCCTTCACCACGGCCAACGTCATCTACACACTGATGACGTTAAGCGGCATCAGCCATCCGTTGTATGATGCCACCAAAGACGTGTTGTCACCACACTTTCTCCAACGGCCGCGATACGTTGACGGCAAAATTTTTCAGGCTCGCTGA
Ctrl_MAG_00070	717281	Ctrl_000000172483	2010	3684	r			Phosphoethanolamine transferase for periplasmic glucans OpgE, AlkP superfamily (OpgE) (PDB:5ZZU)	COG2194					heptose-I-phosphate ethanolaminephosphotransferase [EC:2.7.8.-]	K19353	Cell wall/membrane/envelope biogenesis	M			ATGATAAACAAGGTAATTACTTTATTTAAGAGAATAACGAGTCATCCCCAATATCTCTATTGGTATGCAGTGGCGGTGCTCCTGCTGCCCAATGTAGCCCTGTGCTTTACCGAAGGAATGACCCTATGGGCTTGTGTGGCCAATGTGCTGCTGCCGTTGGGACTGTATATGTGGCTGATGGCATTTTCGGCCAAGCCGGGGAAGATGGTGTGGGTACTGTTTCCGCTGATATTCTTCGCCGCGTTCCAGATGGTGCTGATTTACCTGTTCGGACAGGGCGTGATAGCTGTCGACATGTTTCTTAATGTGGTGACCTCCAACCCGAGCGAGATTTTTGAACTACTCGACAACCTCATCCCGGCTGTGATGGGTGTCTTTGTCATCTATCTGCCCTTGTTGGCTTGGGGCGTGCTCTCGGCAAGGAGCCGCACACGTGTCGAGTGGCCGCTGCGCCGTTACCGCTACTGGGGAGCCTGGGTAGCTCTGGGGGGCCTGGTTTGTATCTGTGTAGCCAACTTGAACGATAGCCGTTATCGGCTGCGCGACCATCTCTATCCTGCCAATGTGGTCTATAACCTCGGACTGGCAGTGCAACGCAGTTGGATATCGGCACATTATGAGGAGTCGTCGGCCGATTTCCGTTTTCATTCGCGCATGACCCATCCCGCAGACAGCATGGAGGCTTATGTCATGGTGATAGGCGAGACGGCCAGAGCCCACAATTTTGGTCTGTATGGCTATTCTCGCAACACCACTCCGCTGATGGGAAGTGCTGAGGGTGTGACTGCTTTCAGGCATGCCACCACCCAGTCTAATACTACCCACAAGAGCGTACCCATGTTGCTGTCGGCGGCTACGGCCGACCATTATGACCGGCTCTATCATGAGCGTGGCGTGCTTGCAGCATTCCGTGAGGCGGGATATTATACTGTATTCATTTCCAATCAGTTGCAGAATCATTCGTTTGTCGACTTCTTGGGACGGCAGGCCGATTCTACAATCTTTGTCAAGGCCATGTTCCCCAGCGGTACGAATGTGCACGATGGTGCCATGCTGTCTATGGTGAAGGATGTGTTGGCCCAGCGACGGAATAAGGTTCTGATAGTACTCCACACTTATGGTTCTCACTTTGATTACAGTGAGCGATATCCGCGCCAGATGGCCCATTTTCTGCCCGACAAACCTACAGAGGCACGCTATGAGAATCGTGTAAGTCTGGTCAATGCCTACGACAACTCCATCCGCTATACCGACTGGTTGCTCTATCGGCTCACCCTACTCTTGTCGGAGTATGGAGGACAGAGCGCTATGGCCTATACCAGCGACCACGGCGAGAATATTTTCGACGACCAGCGCCGCCTCTTCCTCCATGCCTCGCCCCAAGCTTCGGAGTATGAATTGCGCGTGCCGTTCATCGTGTGGCAGTCGGATGCCTATCGGCGAGCCTATCCGGCAGTAGGCAAGGCATTGCAGGCCAACAAGAACCGAGCCGTACAGACCAGTGCGTCGTTCTTTCATACCATACTCAATCTGGCCGGTCTTGACACGCCCTGTTACGATGCTACCTTGTCGGTTGCCTCTCCTGCCTATCGCGAGCGCCCGCTGCAATATCTCACAGACCATAACGAGCCGATGCCCATCTCCTTGCAGGAGCATGGCAGCGTGCATCCGTGA
Ctrl_MAG_00070	892025	Ctrl_000000220203	10110	12081	f			Phosphoethanolamine transferase for periplasmic glucans OpgE, AlkP superfamily (OpgE) (PDB:5ZZU)	COG2194					heptose-I-phosphate ethanolaminephosphotransferase [EC:2.7.8.-]	K19353	Cell wall/membrane/envelope biogenesis	M			ATGGATATCCTGCGTAGGGTATGCGCCTCGTTGTGGTTGCCCATCAAGACCAATGCGCTCTTTTTGGTGGCCATGTATGTGCTGGGTGTGCTCACCGAAGTGCTTACGCTGCCCGCTGTGCGGGGCGCGCATGTGTACGACAACCTGTATCTGGAGCTCTTTCTGGACCTCTATGTGGTGGGTGTGCTGCTCAGTTTCCTCCCTTGGTGGGTGAGACGGTGGGGGCGCACCCTGCTGGCTGTGGTGGCCTACATGGTGTCTATGGTCGATGTGTACTGTTTCTGGAAGTTCAAGTCTACCCTTACCCCCACCATGTTGCTGCTCGTGGGCGAGACCGATTCGAGAGAGGCCGGCGAGTTTGTACAGAGCTATCTGTCGTGGGAGCTGCTGACAGGTCCTGTGGGATGGATTGTGGCCCTGATGGTGCTGCACCTGTTGCTGGCACTGGGCAATAAGCAGATGGGCCGATGGCTACGTGGGCTGAAACGCAGGCTGGCAGCTGCCAGATGGGGCCGGCAGTTGGCCTCGGCCTTTGTCAGGAGCCGTCAGTGGCTCATCCCCGTGTTGGGGCTGGTGGTCATGGCCTCCCTCCTCACCTGGTCGGTGTGCAGCAGTGCCGGCAACAAGGCCAAACTGTGGAAACTGATGACGGGTCGAAGCATCGGCGAGGTGGAGCATACACTCACCGACCGCGACCATGCCGTGCTCTATTCGCCGCTATGGCGGCTCACCTTCAGCATGTATGCCAACAAACTGGCCGCGCAGCAGATCGACCGCTTGGTAGAGGGAATCGACCGCGTGAAGGTAGACAGCTGCAGTTTCCGTTCTCCTACCATTGTGCTCATTATCGGCGAGAGCTATAGTCGCCACCATTCTTCCCTGTACGGCTATCGCATGCCTACTACACCGCGCCAGCAGGCGCGGGAGCGCAGCGGTCGGCTGGTAAGGTTTACCGATGTGGTGACACCGTGGAATCTGACCAGTTTTGTGTTCAAGAATATGCTCTCCCTGCATGTCGAGGGACAGGAGGGCGAGTGGTGCGACTATCCCCTTTTTGCCGAGGTGTTTCGCAAGGCCGGTTACCACGTCACCTTCCTCACCAACCAGTTTTTGCCGCAGGCCAAGGAGGCGGTGTACGACTTCAGCGGCGGCTTCTTCCTCAACAATCCCCTGCTGAGCCAAGCCCAGTTTGATACCCGCAACACCGAGCTTCACCGCTACGACAGCGGTCTGCTGGCCGATTTTGACAAGATTCGTGAGGCCGGCACGCTCGATGGTGGCCAACCGGGCAATCTGGTCATCTTCCATCTGCTGGGACAGCACGTCAGCTACAAGGAGCGCTATCCCCGCAACCGCATGCGCTTCTTTGCCAGCGACTACGAGTCGTGGCGACCGGAACTCTCGGCCAAACAGCGCAAGATGGTGAGCCACTATGACAACGCCACCCTCTACAACGACTCGATCGTGGACCAGATCTGTCGGCGTTTCGACCGCGAAGATGCCATCGTGGTGTATGTCCCCGACCACGGGGAGGAGTGCTATGAGGAGCAGCGCGGCATCATCTGCCGCAACCATTCGGCAGCCATAGACCGCGGACTGGCTAAGTACGAGTTTGAGATACCCTTCTGGATTTACTGCACGCGCAGCTATATCCGTCGCCATCGGGATGTGTATCGTCAGGTGGTGGCCGCCAAGAATCGGCCTTACATGATCGATGCCTTGCCGCATCTGCTCCTCTATCTGGCCGGAATATCCTCTCCCGACTATCGCGAGGCCTACAATGTGCTCAGTCCCGACTACGACGAGCACCGCCCGAGAATGCTCAAGGGAAGCACGGACTATGACCAGCTGGTGGATGAGGCAGGCAAAGAGGTGTCCCAATACCTGATGGGGCGGCGAAGCACGGCCAGCATCGGGCGACATGGCCGCGGCACAGCATGGCCATCGCCTTTTCTGAAGGGTGAAAGATGA
Ctrl_MAG_00099	363127	Ctrl_000000082906	81	1899	f			Phosphoethanolamine transferase for periplasmic glucans OpgE, AlkP superfamily (OpgE) (PDB:5ZZU)	COG2194					heptose-I-phosphate ethanolaminephosphotransferase [EC:2.7.8.-]	K19353	Cell wall/membrane/envelope biogenesis	M			ATGGAAAAAATTCTGCGCTTTATCCAGTATATCGCCGCCCCGCTCAGGGCCGAATGGATGTTTTTCATCATCACCTTCCTGCTGCTGGCCCAGCAGCCCATCGACTGGCTCACGCTGCCCAGCAGCGACCGCTGGTACCAGTGGGGCATGGGGCTCAAGAGCCTGGCCGTGGAGACGGGACTGGTGTGGGTGCTCACCTGGGTCGTGTGGAAGAGTCACAGCCGCCTGGTGAAGTACCTGCTCACTGCTGTGGCCTGGCTGCTGCTGGGCATCACGCTGTTTCTCTCGTTCAACTTTGAGATGAACATCTCGCAGCAGACGCTCACCGTGCTGGTCGAGACCACGAGCAAGGAGAGCGGCGAGTTTGTCAACACCTACATGTGGAGCCCCGAGAGCCAGCTGAGCTACACCATCGACGCCTGCCTGGCCATCGTGATCATCGTGCTCTACTGCATCGAGGGCAAGCTGCACCGGGCGCTGCGCAGGCCCTTCCACAGCTTTGCCACCGACCTGGTGGCCGGCACCGTCGCCACCGTGGGGCTGGGATTCTTCATCTATGCCTGGGGCACGCTGCTGCTGGCCAGCAACTCGACGCGCGTGTACCGCTGGCGCAACGGCTTTGCCACCACGTCGCTCGACATAGGCACGCAGAGTGTCCACGCCATCAACTCGCTGCGCGCCTTCGGCAACGACGTGCGCATGGCCGTGAAGCAGGCCCGCGAGGTGTACCGCACCCATCCAACGGTGCAGGAGAGCGACTCGCTCACCGTGATCTACGTGCTGGGCGAGAGCTATATCAAGCACCACGCCAGCCTCTACGGCTACGAGCTCAACACCACGCCCTGCATGGTGAGAGAGCGCAACAGGGGCAACCTCTTTGCCTTCACCGACGTCATTGCCCAGGAAAACATCACCTCGGTGGTTGAGAAAAACACCTTCTGCCTCAACAGCGTGGCCGACGGCGAGTCGTGGTTTGAAAAGCCCAACTTCACCACCATCTTCAAGCGGGCAGGCTACAACGTGTACATGTGGGACATACAGCGCACCCAGCAGCCCCACAAGCTGTTCACGGTCACCGTCAACCAGTTTGTCTACAATCCCGAGATCATGCGGCTCTCCTACACGGCCTGCGACAAGGGCGGCTTCGACTACGACGGCCAGCTGGTCGACGACTTCCACAAGCATGTGAAGCTGCATGGCAAGCACAACCTCATCGTGTTCCACCTCTACGGGCAGCACGTCAACCCCCACTATCGCTACCCGGCGGGCAGCTACTACGACAACCACTTCAAGCCCGACTCGGTGCGTCGCAACGAGAAGTGGCTCACCACCGACAAGAAGCAGAAGATTGCCTACTACGACAACGCCACCCTCTACAACGACGCTGTGATGGAGAAGATATTCGACCTGTACCGCAACAAGAACACTGTGGTCGTCTACTTTGCCGACCACGGCGAGGAAGTGTATGACTTCCGCGACACCAAGGGCCGCCACACCGAGACCGAACCCAAGCCCGGCACACTCATGTACCAGAACGAGGTGCCCTTTGTGATATGGTGCAGCGACCGCTACAAGCAGCTGCACCCCCAGGTGGTCGCCCGCATCAAGCAGGCACTGCACCGCCCCTACATGACCGACAACGTGGGGCAACTAATGCTCGACCTGGGCAGAATCAAGACACAATACTACATCCCCGACCGCGACCTCATCGCCCCGCAGTTCAGGCCGCGCAAGCGACTGGTCTACGACCACTGCGACTACGACAAGGTGATGCGCGGCGTGGACCGCAACAAAATATATCCCCGTTTTGTGAAATAG
Ctrl_MAG_00099	742890	Ctrl_000000179134	6925	8764	r			Phosphoethanolamine transferase for periplasmic glucans OpgE, AlkP superfamily (OpgE) (PDB:5ZZU)	COG2194					heptose-I-phosphate ethanolaminephosphotransferase [EC:2.7.8.-]	K19353	Cell wall/membrane/envelope biogenesis	M			ATGAACGGTTTCAAGCGCATACTGTTGGGCCCTGTGTCGGCCATAGGGCGCCCCGTGTGGCGCGAGCTGCCGTTTTTCCTGGCGGCTTGCTACCTGCTGGCCCCTGCCTCGTGGTATGAAATCTACACGCTCATTCTCAAGGGAGTCTTTGAGCTGGGCGACTACTACACCGAGCGCGCCTTCACCTTTGTGAGCGTGGGAGTGGCTGTGGCCATCGTGCTCACGGTGGCCGTGCATGCAGTGGGCCGCCGCAGCTTCAAGGCCGCGCTCTACGTGCTGCTGCTGGCCAACTTGCTCATGGGCCGCTTCATCTACTACAATTTCAACGCCGTGTTCTCGCCCTCGCTGGCCATCATCCTGGGCGAAACCACGCCAGGCGAGAGCCGGGAGTTTCTGGGCGCCTATCTTGCCACGTCCGCCAGTGTGCATGCCTATGCCATCGTTGTGCTGGTGGCGGGCATTGCCGTCATGCTCGAGGAGCTGTGGCGGGTGCGCCGCACCAGCTCGCTGTGGGGCGGTGCGGCGGGCGGCCTCGTGGTGCTGGCCCTGCTCGTGTGCGGCGTGGTCAACATGCAGTACACCGTGGCCATGCTGCGGTGCAGCAACATGAACGAGCTCGAGAAGTGCGACTACTTCTACATAGGCAACTGGGATGTCGACGAGGCGAGCAACTATGCCTACACCCTGCACACGCTCAGGCTCACCAGCCACGAGATAGGCGAGATTGTCGACAACACCTGCCGGGCTGCCCAGCGTCGCGAGGCGGCCATGAAGGCGCCGGCCGACTCGGCACTCACCCTGGTGGTGGTGATAGGGGAGAGCTACAACAAGCACCACGCCAGCCTCTACGGCTACGACCTGCCCACCACCCCCAACATGGACCGCGAGCAACGCCTGGGCAACCTGGTGGCTTTCACCGATGTCATCGCCCCCTACAACACCACCTCGGTCACGCTCAAAAACGTGTTCTCGTGCAACAGCATGAACCAGGGACAGCAATGGTACGACTATCCCATGTTTCCGGCCTTGTTCAAGACGGCCGGCTACAAAGTGATGCTGTGGGACAACCAGATAGGCACCTTCCAGACGGCCGTGTTCTCGTTTTCGCTCAACTCGGTGATGTTTGACCGCCGCGTCATCAAGGCTTCCTACGACGGGCTCAACAGCCGCAACTACAACTACGACGGCGACCTGGTCGACGACTATTTCAGGCACGAGGATGCCCGTGCGCCCCGCCAGCTCGTGCTGTTGCACCTCATGGGCCAGCACTTGCAGTATGTCGACCGTTATCCCCACGGCAAGGGCTACGACCGGTGGAGCGCCGCCCACATCAAGCGCGAGGCCCCCTACCTGAACCAGGCCCGCAAGACGGTGATTGCCAACTATGCCAACGCCACCCTCTACAACGATGCCGTGCTCGAGCGCATTTTTGCCCACTACCGCAAGCGCAACGCTGTGGTGATGTACTTTAGCGACCACGGCGAGGAGGTGTATGACTACCGCAACTACTTCGGGCGCGACCACAACATTTCCAGGAGCGCCCAGCTGGTGCGCAACGACAACGAGATACCCCTGGTGCTGTGGTTCTCGCCTGTGTACAAGGCCCGTCACCCCGAGGTGATGGCCAGGGCGCAGGCCGCCTGCCACCGGCCCATGGTGAACGACGACGTGAGCAACATGCTCCTTGACCTGGGTGGCATCGACACCCGCTACTACAACGCCTCGCGCAACGTGCTCGACGCGCGGGGCTTCAAGCCCGTGCGCCGCATCGTCTACGACCACTACGACTACGACAAGCTCGTGCGCGAGGCGACTCGCTATCAAAGTACAACAAAATAA
Ctrl_MAG_00099	1000436	Ctrl_000000250635	20706	22380	r			Phosphoethanolamine transferase for periplasmic glucans OpgE, AlkP superfamily (OpgE) (PDB:5ZZU)	COG2194					heptose-I-phosphate ethanolaminephosphotransferase [EC:2.7.8.-]	K19353	Cell wall/membrane/envelope biogenesis	M			ATGAGCGACAAACTACGATTCACACTCTCGCCACAATTCTTGTTTTTCTACACCATCATCGTGCTGCTGGTGCCCAACGTCACCCTGTCGATTACCGAGGGCATGCCACTGGCAGCCGCCGTGGCCAACGTGCTCTTGCCAGCCTGCCTCTACACCCTGCTCATGTCGCTCTCGGGCAAAACGGGGAGGCAAGTGTGGATACTGTTTCCACTGGTGTTTTTTGCAGCCTTCCAGATGGTACTCATCTACCTCTACGGCTCGGGCGTGATAGGCGTGGGCATGTTTCTCAACCTTGTCACCACCAACCCCGACGAGGCCCTCGAGCTGCTCGACAACCTGGTGCCTGCCCTGGTCATCGTCTTTGTGCTCTACCTGCCGCTGCTCTTCATTGCCGGCATGCAGTGGGCGCGGCACACCCGGCTCGAGGCCACCCGCAGGCGCTCATGGCGCCGCGCCGCGCTCCTCGGCCTGGCAGCCAGCGCCGTCTACACTGCAGCACTCTATGTTGCCTATCCTAAGGGCGAGGAAAAGAAAGGCCGCTTTGAGTATCGGGTAGAAGACGACATGTATCCCTTCAACGTGTTCTACAACCTGGGGCTCGCCGTGCGCGAGAGCTACAACTCGGCCCACTACCAGGAGCGGGTGGCCCACTTCAAGTTTGGCGCAGTGGCAACGCACCCGGCCGACTCGGCCGAGGTGTATGTGCTCGTCGTGGGCGAGACGGCGCGCTCGCGCAATTTCCAGCTCTATGGCTACAAGCGCCCCACCAACCCGCTGCTGTCGCGAGAGCAAGGCTTGATAGTGTATACCGGCGTGCGCACACAGAGCAACACCACCCACCGCAGCGTGCCCATGCTGCTCACGGCTGCCACTGCCGACGACCACGACCGCCTGTATCACGAGAAAGGCATCTTGGCGGCATTTGGCGAGGCTGGCTTCCACACGGCCTTTTTCTCCAACCAGCTGCCCAACCACTCCTATATCGACTTCCTGGGCGAGGAGGCCCACGACGTGCGCTTCATCAAGAAGGGCAAGTCGGCCAAGCTCTTCTATGATGTGGAACTGCTGCCCTATGTGAAAAGCGAACTGGCCCGCGGCTACCGCAAGCTCTTCATCGTGCTGCACATGTATGGGTCGCATTTCAACTACCGCGACCGCTATGCCCGCTCGCGTGCGCTCTTCCTGCCCGACACGCCCACCGAGGCCGAGCCAGCCAACCGCCCCCAGCTGCTCAATGCCTACGACAACACCATTGTCGAGACCGACTACATCCTGGCCCGGCTCATCGACATGCTGCGCGGCGAGCACTGTGCAGCGGCCCTGCTCTACACAAGCGACCACGGCGAAAACATCTTCGACGACAAGCGCAAGCTCTTTCTGCATGCCTCGCCCAAGCCCTCAGAGTATGACACCGACGTGCCGCTGCTCATATGGACCTCTCCGGCCTACGACAGGCAAAACCCTGCCATCGTGGGCAACCTGCGCCGCAACCGCCACAAGGGCGTGGAGTCGAACGCCTCGGTATTTCCCACCATGCTCTCGATGGCCGGTATCAAGACCAAAGCACGTGTCGACAGCCTCTCGCTCACCAATCCGGCCTACCGCCTGGGCGTGCGCTACTACCTGAACGACCACAACCACGGCGTGCCGCTCTCGGCCTGGGGCATCAAGTAG
Ctrl_MAG_00110	132243	Ctrl_000000029340	2203	4039	f			Phosphoethanolamine transferase for periplasmic glucans OpgE, AlkP superfamily (OpgE) (PDB:5ZZU)	COG2194					heptose-I-phosphate ethanolaminephosphotransferase [EC:2.7.8.-]	K19353	Cell wall/membrane/envelope biogenesis	M			GTGGGCGAATTTTGGAAAAAGATGAAGGATTTTAAGGGACATATTTCGCGATGGGTGAGGACGATGGCCGCGCCTGTGAAGGCTGAGCCGGTGTTTTTTGTGCTCACGTTTTTGATGTGCATTGAGCAGCCCATCCATTGGATGTGCTATATTCTCGACAACCGTGTGGAGCAGACGTTGCAGTTTGTGCAGGGATTGAGCATCGAGTTTGCCGTGGTGTATCTTGCCACTTGCCTCATTTATTGGGTGAAGGGAAAGCGGGCGAAAATTGCGGTGAAGGCATTGCTCTACACGCTGTTCTGGACGCTGATGGGCATCACGCTGTTTTTGGTGCTCAACTTTGAGATGTGCATTTCGCAACAGACGCTCACGGTGCTCGTGGAAACGAATCCAAAAGAGAGTTCAGAGTTTGTTGACACCTATATGCTCACCAACGCCAGCCAGTTGAGTTATCTTCTCGACTTTGTGGTGCTGGTGGCGATTGGCGTGTGCGAATGGAAGCGACGCGCCATCACCGTCTTTTTGCGCCGAAAGTTGAATAAGCGTTTCTTCACTTGGTTCACCAGTCTCAACGCCGCGGTAGGCATTGTGCTGATGGCGGTGTGCTATGTGTGGCTGCTGTGCTGCTGCAATTCGGCTCAAATCTACATTTGGCGAAACTATTTCCCCTACGATTCGCTCGACCCTTGGTCGCAAAGTCTGCACGCCATCAATTCGCTCCGTGCCTTCGACAATGATGTGAAGTTTGCCATCAAGCAAGCCGAAAAGGTGTATGAAACCACCCCTGTGATTGAGGACACCGACTCGCTCACGGTAATATATGTGCTTGGCGAAAGTTACAACAAGCACCACGCAAGCCTCTACGGCTACCACACACTCACCACGCCCTGTATGGAGCGTGAGCAGGCGGCTGGCAATCTGTTTGCCTTCACCGATGTGGTGGCGCAGGAGAATGTGACCTCGGTGGTGGAGAAAAACACCTTTAGCATCAATAGTGTGGGCGATGGCGAAAACTGGTTCGACCACCCGAATTTCACCACCATCTTCAAGCACAGCGGCTATGATGTGTGGATGTGGGACATGCAGCGCACCTACATGTCGAAGCGGCTCTACACCATCACCGTCAACGCCTTCATCTACAATCCCGAAATCACACGCCTGTCGTACACGGCGTGCAACGACTCCACGTTCACCTACGATATGCAGCTGGTCGATGATTTCCACAAGAATGTGAAGCCCACGAAGAAGCACAATCTGGTGGTGTTTCACCTGATGGGGCAGCATGTGTCGTTCAGCCGCCGCTACCCCCGAAAGAGCAAATATGAAAAATACCACTCGGCCGACATCAAGCGCACGGAGAAGTGGATGGACAAGACCAAAAAATGGGCGATTGCCACCTACGACAACGCCACATTATATAACGATGCCGTGATGGGGCACATCTTCGACCTCTACCGCAACAAGAATGCCGTGGTGGTGTATTTCAGCGACCATGGTGAGGAAATCTACGACTATCGCGACCAGCGCGGCCGCCACGTGTCGTATGCGCCCTCTGCCGATATGCTCCGCCACCAAAACGAGGTGCCTTTCGTCATTTGGTGCTCCGACCGCTACAAGCAGTTGCACCCCGAAATCGTGAACGATATTCGTGCGGCGGTGAATCGCAAATTCATGACCGACAATGTGGGGCAAACGCTCCTGCGCCTCGGCAGAATCAGCACCGAATACTATCGCCCAGAGCGCGATGTGACCTCGCCACGCTTCACCACACGCCCACGCATCCTCTACGACCATGTGGACTACGATGCCGTGATGGCCGCCTCAAAGCGCCGCTGA
Ctrl_MAG_00110	894955	Ctrl_000000220997	2871	4536	f			Phosphoethanolamine transferase for periplasmic glucans OpgE, AlkP superfamily (OpgE) (PDB:5ZZU)	COG2194					heptose-I-phosphate ethanolaminephosphotransferase [EC:2.7.8.-]	K19353	Cell wall/membrane/envelope biogenesis	M			ATGAAATACATGATTCCCGAACTGTTCACCCTCTCGCTGCTCCTGTCGCTGGTGGAGAAAGACAAATGGCGCACGGCTCTGGAATGGGTGTTCATCATTCTGCTCGGCTTGCTGAGCACGGTGGAGGTGTGGCTATCGAACCACTTCAACCTGCCGCTGTCGTACCAAGCCATACAACTGCTGATGGAAACCAACCCACGCGAATCGAGCGAGTTTTTCCACGGATTCGTGCTTCAGTCCTACACACTCCGATACCTCATTGCTTTCCTTCTCGGATTGGCTGTGGCGGCAGTGCTGTATCTGATTCGGGCGAAAGGCACATTGCTGCCGCTGTTCCGCAAATTGGCGCAATACCCTCGCTGCACCATGGTGGCGAAAGTGGTGCTGATAGTGGCTGTGGGCACATTCTACTATGTGCGCACCGGTTGGCTCTCGATGCAGCCACGCTACTGGTACTCGATGACGAGTACATCGGTGAGCGAATTTGAGAAGCGATTCACCGAAGGCGAACAAGCCGGCGGCTGCGGAGCGTGCACGCCATTGAGCCGAGTGATGCACGGCATCAGACTCTACGAACTCACCTCCAAGCAATGCGACGAACTGGTAAAGGTGTCGGCAAGAACGAGGATTGAGGGCTGCGACTACAAGGCGAGCAACATCGTGCTGATGATTGGCGAAAGTTACATCAAGCGCCATGCCCAAATCTACGGCTACGACAAACCCACCACCCCACGAATGATGGAGGAAATGAAGAAAGGCAACTTAGTGGCATTCAGCAATGCAGTTACACCCTACACCCTCACATCAAATGTGATGAAAGAAATGCTATCGATGCACAGCGTGGATCAAGAGGGCTCGTGGTCGTCGGTGCCAATGATGCCACAACTGTTCCGCCTGGCGAAATACCGTGTGAGCCTACTCTCCAACCAGTTCACACGCTTCAACAGCGAAATTTGGAACAGCACAGGCGGATTCTTCCTCACCAATCCGAAAGTGACGAGGATAATACTTGACTACCACAACGACCAACATTACCGCTTCGATGAAGGACTTCTGCCCGAACTTGACGCACAAATGCGAAAACAAGCCGAGCGCAACCTCATCCTTTTCCATGTGCGCGGCCAGCATGTGGAATTTATGTACGGCTATCCCGAAGACCGCCCCCATTTCACCATCAAAGACTACGCCCACCGCAAGGGACTGAACCAAGAGCAAAAGCAATCGATTGCCGACTACGACAACAGCACGCTCTATCAAGACTCGATAATGGGCGCACTTATCGACCGCTTCAGGGACAAGGATATGGTGATGGTGTTTGTGAGCGACCACGGCGAAAACGTGTACGACGACGGCAAGACGCTTGGGCGCATCCACAACGACTACTCACGCCCCATGCTCGAATCGGAGTACGAGGTGCCGATGTGGATATGGTATTCCGACAAATACAAGGCACTGCACCCCGACATGGTGGAGAAAATCAAGCGCGCGGCAAACCGCCCATTCGAAACCGACGACATGCCGCACCTACTGCTGGAACTGGCAGGCATACGGTGCACATATTTCAATCCCTCGCGCAGCCTCATCAACGACAAATACAACGCCAAGCGACCACGGCTTGTGGGTGCCGAGAAGCGGAATTACGACGAGTTGATGCGTGGCAAATAG
Ctrl_MAG_00110	895023	Ctrl_000000221015	1413	3126	f			Phosphoethanolamine transferase for periplasmic glucans OpgE, AlkP superfamily (OpgE) (PDB:5ZZU)	COG2194							Cell wall/membrane/envelope biogenesis	M			ATGAAGCATTTTAAGAAAATTCTTGACATATTTAAGAATCAGCAGATTGTGTTCTGGACATTTTTGGCAATGTTGATTTTGCCAAATGTGATGATGTTTTTCACCGAGTCCACCTCAACAATAGTTCGCATAGCGGGAATCGTGTTTCCGTTAGGGCTGTATTGGTTGGCGTTCACGCTCAGTTCGAAGCCCGGCAAAATGTTTTGGTGGCTGTTCTTCTTCGTGTTTCTCGACGCATTCCAGATTGTGCTGCTCTATCTTTACGGAGAATCGCCCATTGCGGTTGACATGTTCCTGAACCTCACCACCACCAACCCGACCGAAACCACCGAACTGCTCTCCAACTTGCTCCCAGCAGTGCTGTTTGTAGTAGTGGTTTATGTTTCAGGCATGGTTGTGGCTGTGCTGTCGATTTTGAACAAGGAGATACTTCAACCCACATTCCGTAAACTTCAACGCAAGATTGCGTATGGCGTGATGGCATTGGGCGTGGTGCTTATCGGCGTTTCCTACGCTGTGGATAAGAAATTTGCGATGGAAGACGACATCTTTCCAGTGAATGCTTGCTACAACTTGGCATTGTCGATTGACCGAGCCACAAAGACATTCAACTACGACAAGAATGTGAAAGATTTCACATACAATGCCACTTGCACCCACCCCGACAGCATTCCAGAAGTGTATGTGCTGATTGTGGGCGAAACTGCCCGTGCCGACAACTTCGGTATTTATGGTTATCAACGCAACACCACTCCGCTGCTTGGCGCAATGGGTAAAGATGTGGTGGCATACTACGATGCTATCACCATGAGCAACACCACACATAAAAGTGTGCCGCTATTGCTCACCCCAGTAGGTAGTGAAGACGATTTCGACGGTATTTACTATAAAAAAGGCATTGTTACGGCATTTAAGGAGGCTGGTTACTCCACGCTGTTTTTGAGTTGCCAACGCCGTAATCACTCCATTATCGACTTCCTCGGTTGCGAAGCCGACGAGGTGCACAACCTCAAGGACAATTTGCCACTGATGGCGCAGTTGCCTGATAATGCGCTGGTGGTGGAATTGAAAAAGCACTTGGCTAAGCACAAGAGTGGCAAACTGTTTGTGCTGCTTCACTGCTACGGCTCACACTTCAACTACTACGACCGCTACGATAGAAAGGGCGCATACTATACGCCTGACGAAATTCCATCGGCAAGCAACAAATATCGCTCGAATATGATGAACGCCTACGATAATAGTATTCGTGAGACTGATATTTTGCTCGCAGGCGTAATCAATGCGTTGAAAGACACGCACATGTCGGCGGCTATGTGCTATGTGAGTGACCATGGTGAGGACATTTTCGATGATTCACGCCAACGCTTCCTTCACTCATCTCCAATCCCAACTTATTACCAACTTCGTGTGCCGTTTATCCTGTGGGCTTCGTCGGAATTCAAATCGGCATTCCCCGAAAAGTGGCAAACTCTTGTGGCAAACCAGAAAAAGCCTATTGCCACCAACCGTGTCACTTTCCACACGATGCTCGACCTTGGCGGTATCTCCACCAGCCAGTTTAAGGCAGATGCGGCAGTGAGCAACAAGGCGTTTGAACAAAAGCCTCGCCTTTATGTCAACGACCACGATGAATACCGTCCATTAGACGACTGTGGGTTGAAAGAACTCGATGCCGAACAATTCAAGCTGCGCGGACTCCAATATCCGTAA
Ctrl_MAG_00115	692850	Ctrl_000000166141	6561	8337	f			Phosphoethanolamine transferase for periplasmic glucans OpgE, AlkP superfamily (OpgE) (PDB:5ZZU)	COG2194							Cell wall/membrane/envelope biogenesis	M			ATGCGCTCCATCCTTCAAAAAACATCCCAACATCTTCAGACAACCATCACGTGGCTGCTGCGACCGATACAGGAGGAACCCCTCACCGGGCTCTTCGTATGGCTGACAGGCGTGGTATGTATTGTATGGGAGCCTTGGAACAGCCTGCGCAGCCTTTCCCTCTTAGAATGGATCGGGGATGTGTACCTGCTTCTATGCGTGATACGACTCACACCACGGCCCTTTCGGAAAGCAGTGAAAGGAATACTGGTAGGAGGTTTCTTCGTAATCGCATTGGTCGACAACCTTTTGTATGCCGCTACAGGCATGCCCCTCTCGGCTTCAACCTTTCGCGCCTTGATGGCCACCCATGTCCGAGAGGCTTCGGAGGCTTTGCATGCCTATGCCCGACTCGATTTGCTCTGGTCGCAGGCAGGACTCCTATTATTATTGGGTGGATTATACCTCTTCGCAACTCGACACAGAAGCAAGAACATCCGACTCCATGTGGCAAGAAGGACGGCTGTACAGGTAGTAGGGGTTGTAGTCATCGCTATCAGCTTGGCGAGCGGATGGGACAACAAACGCTGGCTCTTTCACAGACTGATATTGACACAAAGCGACACCCAACTACCGCAGGCCATGATGGACTACACGGTGAAAACCGGCTATTACCTGCCCCACCTGCGCTGGTGGCAGGCCGCTTTGGAATGGAATCGGCACCAAAAGGCCATTCGCCAATTGCCCATTGCCCAAGAAAACATTCAAATTGACTCGTGTTCCTACCTATCGCCACGCATCTTGCTCATTATCGGAGAGAGTCTCAACCGACACCACTGCCAGAGCTACGGTTATTCGAGACCCACCACACCCCGACTGCAAGCCCGCGTGGAAAGAGGCGAGACCGTTGTGTTCACCGACATGGTGACGCCCTGGAACTTTACATCGGAGGCCCTGGAAAATCTGCTGTCGCTGCACGCCTGCGGAGACGGAAACGCTTGGTATGAAGAGCCGCTTATCACCACCGTATTCCGCCATGCCGGCTATACGGTGTCGATGCTGTCGAATCAGTATGTGATGAAGCCCAACAAAGTGGAGAGCCTGATTGATACGCAACTCTTGAACGACCCTGATTTGAGTCGACAACAGTTTGACCACCGCAACCAAGAAGTACATCGCTACGACGAAGAACTGCTGAGAGACTATGACTCCTTACAAACGAGGTTAAACGAACCCTGTCTGACTTTGATTCATTTGATGGGACAGCACATTGAGTTTGCCGACAGACTGCCCGCCGGTCACATTCGCACCCTACCACCGACGACGAGGCCCGACCTGAACGCCAAACAGCGCCAAATACTGGACGATTACGATGAAGCCGTAGTGTATGGAGATTCCATAGTGGACGAATTACTCCAACGTGAAGAAGACCAGGAAACCGTCGTCCTCTTTTTACCCGACCATGGAGAACGGATCTTCGACCAACACAGCCAAGGCTACGGAAGAAGCAACAGCATGGAACCCTCCGACATCGCACAACAATACGAAATACCCTTTTGGATTTGGTCGTCGGCCATCTATCGGGAACGTCACCCTCAGGTATGGAAGCTCATCAGCGAGAAACGAACCTTGCCATACAGCAGTGACCGGCTGAGCCACCTGCTACTCTACTTAGGCGGCATCAGCAGTCCTCTTTACCAGGGGCGTTACAACCCTCTCGACAGCCTGTATGACGCCTCGGCCGAACGCCGTCTGAGAGATGAATATCCCTACCCCACCCCCAAACAGGGCCACTGA
Ctrl_MAG_00115	1031729	Ctrl_000000259711	784	2641	r			Phosphoethanolamine transferase for periplasmic glucans OpgE, AlkP superfamily (OpgE) (PDB:5ZZU)	COG2194					heptose-I-phosphate ethanolaminephosphotransferase [EC:2.7.8.-]	K19353	Cell wall/membrane/envelope biogenesis	M			ATGAAATCCCTGCTAAGATTACTGCTCCATGTGTTCTTGCGCATAGTGGCCGGAGTGGCGCGCCCTTTGAGAGAGAACGGATGCTTCGTCGTCTTTATGATGGCGGCATGGGGCATCTCGGTGTGGCGTCAGGTGCAGTATCAGGGCGAGGTGTGGACGCACTGCTTTGAACTGCTCATCGACCTTTACCTCATGTGCGTGCTCTTTACGCTGCTGCCTCAAAGGCTGGCCCGAGTGGTGCGCGCCCTCTGTTATGGGTTGGGTTACCTGTTGCCCTTGTTTGAAGTCTTCCTCACCGAGCGGTTCCTGATGCTCTACACACCTACTTCGCTCCGCCTTTTCCTGGAAACCAATGCCGGCGAAGCAGGCGAATTTTTAACCGCCTATCTCTCGGGCGATGCGTTATGGCGTACGCTGCTGTGGTATGTGCCGCTCATCGTGGCCAACGTGTGGCTGGTGCGGTCCAAGTGGGTGCGTCGTGGGGCGCTGCCTTCGTCTTGTGCGTGGGTGGTCAACCTGCTGTTGACCGGTGTATTGGTCTATTCATGCTTCCCTTGGGCAAGCGAGAAGGCCAAGTTTTTGAAATTCTATCATCAGCCAACCACTCAGACTGCCGAAACGGTGCGTTGGCAGACTTTTTATACTCCCTTCTTCCGCCTGTTGTATTCCTATCGGATGTTGCAGTTGGCCGATCGTGATTTGGTCAACTTAAAAAACAAGATGCACCACCTGCAAATCGATTCCGTCAGCTATCGTTGCCCGACGATTGTGCTGATACTCGGCGAGAGTTACAACAAGTATCATTCCCAACTCTATGGTTATTCGCTTCCCACTACGCCTCATCAGTTGCGTTTGGCCGTTGAAGACAGCTTGGTTGTGTTCACCGACGTGGTGAGTCCGTGGAATCTGACCAGCAACGTGTTCAAGCAGCTGTTCTCCACCCATAGTTTGGGGCAGCCGGGGGCTTGGCACGATGGTGCTCTCTTTCCTTCCGTCTTTCGCAAGGCCGGTTACCGGGTGGCTTTTCTGACCAATCAGTATCAGAATGTAAACCGCCAAAGCAGCATCGACTTCAACGGCAGCTTCTTCCTCAACGATCCCGAGATGGATAGCCTTTGCTTCGACTTCCGCAATCGCATCATCTATCGTTACGATCGTGCCTTTATTCGCGAGTATCGCAAGTTTCGCCCTTCTGGGCACGACCTCGTGATCTTCCACCTCTACGGGCAGCATCAGAAGTACGACTATCGTTTTACCGAAAAGGATGTCTACTTCACGGTTGACAGTCTGAAGAAGCGCCGCAACCTCTCGCGCCAGAAGAAACAAATCGTGGCTGATTACGACAATGCCACCCGCTATAACGACGATGTAGTGCGTCGCATCTATCGCTATTTTGTCAACGACGACGCCGTAGTCATTTATCTGGCCGATCATGGTGAGGAAGTCTTCGACCGAAGCCTGATGTTTGGCCGCACTCCGGCCGATCCGCTGATTCCGTTGACGGCTCATTATGAGTTTGAGGTGCCCATGACCATGTGGTTCTCGCCTTCGTTCTATCAAAACCATCCTGACGTGGTTCGCGCTGCCCGTCGTGCGGCGTCACGTCCTTTTATGAGCGACGACCTCTCTCATTTGCTGATGGGGTTGGCCGGTATCAGTTGTCCGTATTATGACGTTCATCGCGATTTACTCCACGATAGTTTTCGTGTGAGTCGGCCTCGCTTGCTGAAAAACAAGTACGATTACGATTCTCTCTTACACGGCACCCGCTTCTACCGTGAACGTATCAAGGCGGGGCATGCCCTCGATTCGTTGCGTGCACAGTTCCAATCCTCCAACCCCTCACCGACGTTATGA
Ctrl_MAG_00004	263516	Ctrl_000000059440	11362	12379	r			Phosphoglycerate dehydrogenase or related dehydrogenase (SerA) (PDB:3OET)	COG0111	Serine biosynthesis	COG0111	Pathway modules; Metabolism of cofactors and vitamins; Cofactor and vitamin metabolism	M00124	erythronate-4-phosphate dehydrogenase [EC:1.1.1.290]	K03473	Coenzyme transport and metabolism	H	Pyridoxal-P biosynthesis, erythrose-4P => pyridoxal-P	M00124	ATGGATAGACCTAAGCCGCTGATATGTGTTGACAGCGACATACCCTATCTCGACGACCGTCTGAGTCCGTATGCCCGTGTGCGGCTGCTCAGTCAGGACGAGTTCACCGCCGACAGCGTTCGCGACGCCGACGCTCTGATGATACGCACCCGCACACGCTGCGGAGCGCCGTTGCTGCAGGGCTCGCGCGTGCGCTTCATAGCCACCGCCACCATAGGCATGGATCAGTTTGACCTGCCGTGGTGTCATGCTCACGGCATAGAGACCCGCAACGCGCCGGGGTGCAACGCGCCGGCTGTGGCGCAGTATGTGTGGGCAGCGGTGTTTCACCTCGGCTACCGGCCCGAAGGACTGAAGATAGGTGTTGTGGGCCACGGCAATGTAGGCTCCATAGTGGCCGACTGGGGTCGGCGCTTAGGTGCCGAGGTAAGGGTCAGCGACCCCCCGCTGCAGGAGTCGGGACGGCGCCCCGAGCTATCCTATATGCCGCTGAAGGAGCTGGCTGCGTGGTGCGACGTGATGACGCTGCACACGCCCCACACGCGCACCGGAAACCATGCCACGCATCATCTCATCGACGAGGAGATTGTGGCGGCCATGCGTCCGGGCACTCTGATAGTGAATGCGGCGCGCGGTCCGGTGAGCAGCAACGCGGCACTGTTGCCGGCGCTGCGCGACAGACGCATACGCGCCGCCATTGACTGCTGGGAGGGTGAGCCGCACATTGACCGCGAAATGCTTGCCTTGGCCGATGTGGCCACGTATCACATAGCCGGATATTCGCGTCAGGGGAAACAGCGTGCCACGCGCATGGCGCTCAAGGCTTTGGGCGATTTCTTCGGCTTCAGCGCCGACCTCACCGGGCTGGCGCCCGACTACACTCCGCCGGCTGTGCTGACGCCCGAGCGCCTGATGGCCGACTTCGACCCGGCGCCGCTGGCGGCTCAGCTGCGCGCAAACCCCGAAGAATTCGACCGGATGAGGGCCGCATACGTGCTTCGCGAGGAAACGCTCTGA
Ctrl_MAG_00004	943899	Ctrl_000000234477	7054	7972	r			Phosphoglycerate dehydrogenase or related dehydrogenase (SerA) (PDB:3OET)	COG0111	Serine biosynthesis	COG0111					Coenzyme transport and metabolism	H			ATGAAGATACTCGTTTTCACCGAGAAACCGTTTGCTCCGGCCGCTGTAAAAGCTATTGCCAACACCGTTGACACAGCAGGCGCAGACCTGGAAGTGGTAGAACAGGGCACACGTCAGGATCTTCTGAAAGCTGTGGCTGAGGCTGAGGGTCTGATAGTTCGTTCCGACAAAATCGACGCCGAAGTTATGGCAGCCGCTCCCAAGCTGAAAGTTATTGTTCGTGCCGGCGCAGGCTACGACAATATCGACCTTGCCGCCGCCACCGAACGCGGCATCGTAGTGATGAACACTCCGGGTCAGAACTCCAACGCTGTTGCCGAGCTGGTATTCGGCATGTTGGTGTTCATGGCACGCAACCGCTACAACGGCAAGAGCGGTTCAGAGCTGAAGGGCAAGACCTTAGGCATCTACGCTTTCGGTCAGGTGGGCCGCAACGTGGCTCGCATAGCCAAGGGCTTCGGCATGCAGGTAACTGCACTCGACCTCTTCGTACCCGACGACAAGATTGAGTGTGAGGGCGTTAAGCCGCTGCATTCTCCCGAAGAGCTCTTCTCGCAGAATCAGTATGTATCGCTGCATATCCCCGCAACTCCCAAGACCCGTAATTCCATCGGCTATGACCTGTGCATGCTGATGCCGAAGAATGGCGTACTCATCAACACTGCCCGCAAGGAAGTGATTGACGAAGAGGGACTGCTGAAAGCACTCGAAGAACGCAGCGACCTGCGTTACATCTCCGACATCAAACCCGACCGTGCCGAAGAGTTCGAGAAACGTTTTGCCGACCGTGTATTCTTCACTCCCAAGAAGATGGGTGCCCAGACCGCCGAGGCAAACTTCAACGCCGGTGTTGCCGCTGCTGAGCAGGTAATTGCTTATCTGCGCGACGGCTGGAACAAATTCCAGGTCAACAAATAG
Ctrl_MAG_00029	702585	Ctrl_000000168626	11861	12764	f			Phosphoglycerate dehydrogenase or related dehydrogenase (SerA) (PDB:3OET)	COG0111	Serine biosynthesis	COG0111	Pathway modules; Amino acid metabolism; Serine and threonine metabolism	M00020	D-3-phosphoglycerate dehydrogenase / 2-oxoglutarate reductase [EC:1.1.1.95 1.1.1.399]	K00058	Coenzyme transport and metabolism	H	Serine biosynthesis, glycerate-3P => serine	M00020	TTGAAAGTATTGGCCAATGATGGTCTTGAAATAAGTGCAATAAATGAAATAAAGAAAAATGGTATATCTATAGAAACAAATCATCTTGATAAGGAGGCGTTAATTGAAAATATAAAAGATTATGATGTATTAGTAGTAAGATCTGCCACTAAGGTTACAAGCGAGGTTTTGGAGGCAGGAGCAAAAGGAAACTTAAAATTAGTGATTAGAGCAGGTGTAGGAATTGATAATATAGATTTAGATTATGCTGAAAAAGTAGGAATTAAAGTAAGAAATACTCCTAATGCTAGTTCAGATTCAGTAGCAGAATTAGCATTAGGTCATATGTTTTCTGTTGCCAGACATATAGCAGTAGCAAATTATACAATGAGAAATGGTCAATGGAACAAAAAGCAATATAAAGGTAGTGAAATTGCTGGTAAGACTCTTGGAATAATAGGCATGGGACGTATAGGTAAAGCTCTAGCAGGAAAAGCAGAAGCTTTAGGTATGAAGATAATATATACAGATGCTTTGGGAAAGCAAGATAACCTAGCTTACGAATTTATGGACTTAGGTAATCTTTTAAAGGTTAGCGACTATGTATCACTACATGTTCCATATAATAAAGATAAAGGTACTTTAATAAGTGATAGAGAAATATCAATGATGAAAGATGGTGCAGTTATAATTAATTGTGCAAGAGGAAAGGTAGTAGATGAAGAGGCTTTATTAAAAGCATTGAATTCAGGAAAACTAGCAGGAGCAGGAATAGATGTATTTGAACAGGAGCCTAGTGAAAATATGGCACTAATCAATCATGAGCGTGTAAGTGTAACGCCTCATATAGGAGCTTCTACTAAAGAAGCTCAAGAAAGAATTGGAAAAGAAGTAGCTGCTATAGTAATTGATTTTAATAAGTAG
Ctrl_MAG_00036	557975	Ctrl_000000130772	1369	2530	r			Phosphoglycerate dehydrogenase or related dehydrogenase (SerA) (PDB:3OET)	COG0111	Serine biosynthesis	COG0111	Pathway modules; Amino acid metabolism; Serine and threonine metabolism	M00020	D-3-phosphoglycerate dehydrogenase / 2-oxoglutarate reductase [EC:1.1.1.95 1.1.1.399]	K00058	Coenzyme transport and metabolism	H	Serine biosynthesis, glycerate-3P => serine	M00020	ATGCACAACATACTTTGCCTCAATAAGATCAGCCCGCTCGGCACCGACCGTTTGGGCGAAAACTATACATACGCTGCCGAAATTGAGAACCCGGAGGGCATTTTAGTGCGCTCCGCCGCCATGCACGACATGGAATTGCCCAATAGCCTGCTTGCAATCGCGAGGGCAGGCGCGGGCGTGAACAACATTCCCGTGGAAAAGTGCGCGGAAGCCGGCATTGTGGTGTTCAACACACCCGGCGCAAACGCCAACGCCGTGAAGGAGCTGGTGCTGGCGGCACTGCTTTTGACGTCGAGAAAGATTGTCCCGGCGATTGAATGGGCGCAGACACTAAAAGGCACGGCAGACATTTCGAAGCAGGTGGAAAAAGGAAAATCCGCGTTTGCGGGGCCGGAAATTCTCGGCAAAAAGCTGGGCGTGATTGGTCTTGGCGCGATCGGCGTGCTCGTTGCGAACGCCGCACAGACGCTCGGCATGCAGGTATACGGTTTCGACCCGTTCCTTTCCGTGGACGCTGCATGGAACCTTTCGAGCGACATTGTGAAGGCCGCTTCCGTGGATGAGATTTTTGAAAAGTGCGATTACATTACAATACATGTACCGCTAAATGACTCGACGCGCGGACTCATAGGCGCGGACGCTTTGAAAAAAGTGAAAAAAGGTGTGCGCGTCTTAAACTTCTCGCGCGGGGCGCTCGTCGATACCGACGCGATGTTGACGGCGCTTGCAGACGGCACCGTTGCCGCGTATGCGACGGACTTCCCGGATGACGCGCTGCTCGGGGTCGAAAACGTCATCGCGATCCCGCACCTTGGCGCTTCCACGCCGGAAAGCGAGGATAACTGCGCTGTGATGGCCGCAGAGGAGCTGAAGGATTACATTGAAAACGGCAACATCCGAAATGCCGTCAACTTCCCGAATATTTCCATGGCACGCGGCGCGGACACACGCATTTGCCTTGCGCACAGAAACATTCCAAATACCATCGGTTCGTTCACACAGGTGTGCGGTGAAGCGGGCATCAACATTGAGAACATGCTCTCGAAATCGCGTGGCGACTGGGCATACACCATTTTGGACGTTACGGGCGACGTGACGGAGGACGTGCGCGAAAAGCTGGCGGCACTTTCGCCGGTTGTAAGGGCAAGAGTAATAAAGTAA
Ctrl_MAG_00036	1191637	Ctrl_000000307661	5696	6629	f			Phosphoglycerate dehydrogenase or related dehydrogenase (SerA) (PDB:3OET)	COG0111	Serine biosynthesis	COG0111					Coenzyme transport and metabolism	H			ATGGAGACGAAGCCCTATCAGCGCGTGTGGCTCGAAGAAGCCGCGCCGGGGGAGACGTTTATTTATAAAGAGGGCAAGGCAGAGCGCGAGGACGTGCAGAACGCGGATATAATCCTCGGCAACGTGAGCCCGAAGCTCATCTCGACCGGCGATAAGCTTAAATGGTTGCAGACGAACAGTGCGGGCGTGGACGGGTATATCCACGGCTGTCTGCCGAAGGAGACCGTTTTGACGAATGCAACGGGCGCGTATGGCCTTGCGATTTCGGAATACATGGTCGCGGTGTGGCTTGAACTTTTAAAAAAGCTGCATTTGTACCGCGATGTGCAGCGCACGGGCAAGTGGTGCGACCTCGGGCAGGTGCGCTCGGCGTGGAACTCGACGGTGCTGGTACTCGGCCTCGGCGACATCGGTGGGGAATTTGCGAAGCGTGCGAAAGCGCTGGGCGCAAGGGTGATCGGCGTGCGCCGCACGGGTACGGATAAGCCCGATTTTGTGGACGAGCTCATCCACACCGATAAGCTTGACGAATATTTGCCACAGGCGGACTGCGTGGCCATCACGCTGCCGGGCACGACGGCAACGAAGGGGATGTTTGACGCAGAGCGCATGGCGAAGATGAAGGACGGCGCGATTTTATTAAACGTCGGCCGCGGGATGATCGTCGACACAGATGCGCTGTGCGCGGCGCTGGAAAACGGAAAGCTGGCGGGCGCGGGCGTGGACGTGACCGACCCGGAGCCGCTGCCCGCAGATCACCCGCTGTGGAAGATGGAAAACGCGGTCATCACACCGCATATCTCCGGCGGATACCATTTGCAGGAGACGCACGACCGCATTGTGCGTATTATGGCGGAGAATTTAAAGCGTTTTCTGGCAGGTGAGCCGCTTAGAAATGTGGTCGATTTTTCGACCGGCTACCGAAAACTGTAA
Ctrl_MAG_00070	709184	Ctrl_000000170367	31713	32631	f			Phosphoglycerate dehydrogenase or related dehydrogenase (SerA) (PDB:3OET)	COG0111	Serine biosynthesis	COG0111					Coenzyme transport and metabolism	H			ATGAAAGTATTGGTTGCAACAGAAAAACCCTTTGCAGCTCCCGCTGTAGCAGGTATTAAGCAAGAGATTGAGAATGCCGGCAACGAAGTGGTTTTCTTGGAGAAATATACTGAGAAGGCACAACTCTTGGAGGCTGTGCAGGATGCAGACGCACTGATAATCAGATCAGACAAAGTGGATCCGGCCGTCTTGGATGCCGCCAAGCAGTTGAAGATTGTTGTCAGGGCAGGTGCCGGCTACGACAATGTTGATTGTGAGGCTGCCAAAGCCAAGGGTGTAGTGGTGGAAAACACGCCTGGGCAGAATTCCAACGCCGTGGCCGAATTGGTTTTCGGTCTGTTGGTTTATGCCGTCCGCAATTTCTACAATGGCAAGAGTGGTTCAGAACTCAAAGGCAAGAAACTCGGCATCCTGGCTTTCGGCAACGTAGGCCGCAATGTGGCTCGCATCGCACAAGGTTTTGGCATGGAAGTGGCAGCCTATGATGCCTACTGTCCGGCGGAAGCCATTGAGGCAAGTGGCGTGAAGGCTTGCCAGACCCAGGACGAACTGTTCCAGACTTGCGATATCGTATCGCTTCACATTCCTGCAACGCCGGAGACCAAGCAGAGTATCGACTATCGCACAGTCAATCAGATGCGCAAGGGAGGAATTTTGGTCAATACTGCCCGCAAGGAGGTTATCAATGAGCCCGAATTGCTTCGTCTTATGGCAGAGCGTACAGACCTGAAGTTTGTGACCGACATCATGCCCGATGCAGATGCCGACTTCCGTCAGTTTGAGGGTCGCTACTTCTCCACTCCGAAGAAGATGGGTGCACAGACAGCAGAGGCCAACATCAATGCCGGTATTGCGGCTGCACGCCAAATCAACGCTTTTTTTGCCACAGGAGACACTAAGTTCCAAGTAAACAAGTAA
Ctrl_MAG_00085	1136940	Ctrl_000000291175	0	876	f			Phosphoglycerate dehydrogenase or related dehydrogenase (SerA) (PDB:3OET)	COG0111	Serine biosynthesis	COG0111					Coenzyme transport and metabolism	H			ATGCTCCTCTCTTCAAGAAAGATTACAGAGGGTATTGACTGGGCGAAAACACTCAAAGGCAACGGCGACGCTGTCGGCAAAATGGTTGAAAAGGGCAAGAGCCAGTTCGTTGGTCCCGAGCTTAAGGGCAAGACTCTCGGCGTTATCGGTCTCGGCGCAATCGGTATTCTTGTTGCTAACTGTGCTGTTGCTCTCGGTATGAGCGTTGTCGGCTTCGACCCCTTTATGTCCGTTCCCAACGCTTTAAGACTTGACCCCGCTGTTAAGCTTATGAAGAGCAACGAGGAAGTTATGGTGAACTGCGATTACCTTACAATTCACGTTCCGCTCACCCCCGATACAAAGGACCTTGTTGACGCTGATATGATTGCAAAGATGAGAGACGGCGTTCGCATTCTCAACTTCAGCCGTGACGGTCTTGTAAATTCAACTGCAGTTCTTGAAGCACTCAAGAGCGGCAAGGTTGCAAAGTACGTTACCGACTTCGGTACAGACGATATTCTCGGCGAGGAGAATGTAATCTGTATGCCTCACCTCGGCGCATCAACTCCCGAAAGTGAAGAAAACTGCGCTGTTATGGCTTGCGACCAGGTTATGGAGTACCTAGAAAACGGTAACATCATCAACTCTGTAAACTATCCCGCAATTTCACTTGCAAGAACAAGCGAGGGCGATACACGTTTCTGCGTGATGCATAAGAACGTTCCAGAGCTTCTCAAGAAGGTTCTTACTGAAATCAGCGGCAACGTTGAAAATATGCTCTCAAAGAGCAGAGGCGATTACGCTTACACAATCATCGACGTTGCCGGCGCAGACAAGGCTGACGCTGACAAGATTGCAGCGGTTGACGGCGTTATCAGAGTAAGAGTTATCTGA
Ctrl_MAG_00099	713235	Ctrl_000000171469	3321	4317	f			Phosphoglycerate dehydrogenase or related dehydrogenase (SerA) (PDB:3OET)	COG0111	Serine biosynthesis	COG0111	Pathway modules; Metabolism of cofactors and vitamins; Cofactor and vitamin metabolism	M00124	erythronate-4-phosphate dehydrogenase [EC:1.1.1.290]	K03473	Coenzyme transport and metabolism	H	Pyridoxal-P biosynthesis, erythrose-4P => pyridoxal-P	M00124	ATGATAAGGATTATAGTAGAAAGCCACATCCCCTACATCAAGGGGCTGCTCGAGCCCATGGCCCGAGTCGAGTATCTCGACACCTGCGACATCACTGCGGCAGCGGTGCGCGATGCCGACGCGCTGCTGGTGCGCACCCGCACGCGCTGCGATGCCAGCCTGCTCGAGGGCAGCCGTGTGCGTTTCATCGGCACGGCCACCATCGGTACCGACCACATCGACCTCGACTATTGCCGCGAGCGCGGCATCGAGGTGGTCAATGCCCCGGGGTGCAACGCCCCGGCAGTGGCCCAGTGGGTGCACGCCGCCCTGGGCTGCTGGCTCGGACAGATGCCAGTGCACGGGCCCCTCACCCTGGGAGTGGTGGGCGTGGGCCACGTGGGTAGCATTGTGGCCCGGTGGGGCCGTGAGCTGGGCTACCGCGTGCTGCAGTGCGACCCGCCGCGTGCTGCCGCCGAGGGCAGCGAGGGCTTTGTCACACTCGACCAGGTGAAGGCCCAGAGCGATGTCGTCACCTTTCACACGCCGCTCACGCGCGAGGGCCGGTGGGCCACGTTTCACATGTGCGATGCGCAGTTTCTGGCCCAGGCACCGCGCCTGAGGCTCGTGATGAATGCCGCCCGTGGCGCCGTGTGCGACAACAGTGCACTTGCCGGCTGGGCGGGCGACGTGGCCATCGACTGCTGGGAGCACGAGCCGGCCATCGACCGCCAGCTGCTTGCCAAGGCCCTTGTGGCCACGCCTCACATTGCCGGCTACAGCAGCGACGGCAAGCACCGCGGCACGGCCATGGTGGTCGAGGCGCTCAACCGCCACTTCGGCTTCGACGCCCGCCCCGTGCAGGCCCAGGCACCTGCCCGGGGCGCGAGCCAGGTGACCCTGGAGCGCATCATGCGCAGCTACGACCCCATGCTCGACACGGCACGGCTCAAGGCCTGCCCCCACGACTTTGAGCGCCTGCGCAACAACTACGACCTGCGTCCCGAAGTGATGTAG
Ctrl_MAG_00099	1025311	Ctrl_000000257936	7380	8298	f			Phosphoglycerate dehydrogenase or related dehydrogenase (SerA) (PDB:3OET)	COG0111	Serine biosynthesis	COG0111					Coenzyme transport and metabolism	H			ATGAAAATATTAGTTGCAACCAGCAAGCCCTTTGCCCCCGCCGCAGTCGAGGGCATCAAGAAAGTGCTTGAAGACGCCGGTCACGAGCTCGTGCTCGTGGAGAAAGGCACCAAAGACGACATGATAGCCGCCATCAAGGATTGCGCAGGCCTCATCGTGCGCAGCGATATCGTCGACAAGCAGGTCATGGACGCTGCTCCACAGCTCAAGGTGGTGGTGCGCGCCGGTGCCGGCTACGACAACATCGACCTGGCCCAGGCCACACAGCACGGCCTGTGCGTAATGAACACCCCTGGCCAGAACAGCAATGCCGTGGCCGAACTGGTGTTTGGCATGCTCGTCACCCTCATTCGCAACCGCTACAATGGCAAGAGTGGCACCGAGCTCAAGGACAAGACCCTGGGCATTCATGCCTACGGCCAGGTGGGACGCAACGTGGCCCGCATTGCCAAGGGCTTCGACATGAAGGTGAGCGCCCTCGACCCATGGGTGAGCGACGAGAAGATGATTGCCGACGGTGTCACGCCTGTGCACGACCTCAAGGAGCTGTATCGCAACAACCAGTATGTGAGTCTCCACATCCCGGCTACCGACGAAACCCGCCACTCGGTTGGCAAGGAGCTCTTCGAGCTCATGCCCCACGATGGCGTGCTCGTTAATGCAGCCCGCAAGGAGGTCATCGACGAGCAAAGCCTTGACCAGGCTCTTGCCGACCGCGACGACCTGCGCTATGTGGCCGACGTGAAACCCGACATCGCCGAACAACTCGTGGAGAAGTATGGCGACCGCGTGTTCTTCACGCCTAAGAAGATGGGTGCTCAAACTGCCGAGGCCAACATCAATGCCGGCCTCGCCGCTGCCCACCAGGTAGTTGCCTTCCTCAAGGATGGCACCAACAGGTTCCAGGTCAACAAGTAA
Ctrl_MAG_00110	26219	Ctrl_000000005747	5974	6892	r			Phosphoglycerate dehydrogenase or related dehydrogenase (SerA) (PDB:3OET)	COG0111	Serine biosynthesis	COG0111					Coenzyme transport and metabolism	H			ATGAAAGTTTTAGTTGCAACAAGCAAGCCATTCGCCCCCGTGGCAGTTAAAGGCATCAAGGAAGTACTCGAAGCAGCTGGTCATGAAATGGTGCTCGTAGAAAAAGGCACAAAAGAAGACATGATTAATGCAATTGCAGATTGTGCTGGTCTTATTGTGAGAAGCGACATCGTCGACAAGGAAGTGATGGACGCTGCCAAGGAATTGAAGGTGGTGGTTAGAGCTGGTGCTGGTTACGACAACATCGACCTCGCTGAAGCTACCGCTCACGGCATTTGCGTGATGAACACCCCTGGCCAAAACAGCAACGCCGTTGCTGAATTGGTATTTGGTATGCTCGTTACTTTGGTTCGTAATCGCTACAACGGCACAAGCGGCACAGAACTGAAAGACAAGACTCTCGGTATTCACGCTTACGGTCAAGTAGGTCGCAACGTGGCACGCATCGCCAAAGGCTTCGGCATGAAGGTTAGTGCTCTCGACCCTTGGGTGAAAGACGAAGATATGCTCGCTGATGGCATCACTCCAGTTCACAGCGTGGAAGAACTTTACCAAAACAACCAATATGTAAGTCTCCACATTCCTGCAACTCCACAGACCAAGAAATCTGTAGGCAAGGCCCTCATCGAACTGATGCCAAAGAACGGTGTGCTCATCAACACTGCCCGCAAGGAAGTGATCGACGAGGAAAGCCTCGCTGAAGCACTCGCAGCTCGTGAAGACGTTCGCTACGTAGCCGACGTGAAACCCGACATCGCTGCCGAACTTGAAGAAAAATATCCAGAACGTGTACTCTTCACTCCTAAGAAGATGGGCGCACAAACTGCTGAAGCCAACATCAACGCTGGTCTCGCAGCTGCCAACCAAGTGGCTATGCACCTCAAAGACGGCTGGAACCGTTTCCAAGTTAACAAATAA
Ctrl_MAG_00110	56052	Ctrl_000000012354	4599	5697	f			Phosphoglycerate dehydrogenase or related dehydrogenase (SerA) (PDB:3OET)	COG0111	Serine biosynthesis	COG0111	Pathway modules; Metabolism of cofactors and vitamins; Cofactor and vitamin metabolism	M00124	erythronate-4-phosphate dehydrogenase [EC:1.1.1.290]	K03473	Coenzyme transport and metabolism	H	Pyridoxal-P biosynthesis, erythrose-4P => pyridoxal-P	M00124	ATGTGGCGTATTATTTCCTGTAGAAAAAAAATGAAAATCGTAGTTGAAAACCACATTCCCTACATTGCTCACCTGCTTGAGCCTTACGCCCAAGTGCTTTATCTCGAAACTTCCGACATCACCGCCTCTGCGCTCAAAGATGCCGATGTGCTCATCACGCGCACACGCACACGCTGCGATGAGGCACTGCTTTCGGGAAGCCGTGTGCGAATGATTGGCACAGCCACGATTGGCACCGACCACATCGACCTCGACTACTGCCGCCGAGCCGGCATCAAGGTGGTGAACGCTCCGGGGTGCAACGCTCCTGCCGTGGCGCAATGGGTGCTCAGCACCGTGGGATATTGGTTGCAAAAGGAAGGCATCGCACAGCCTCGCGGCTTGGTGATGGGTGTGGTAGGCGTTGGGCATGTGGGTTCTATCGTAGCACGATGGGCAAAGCAAATAGGCTTTGAGGTGCTGCTCTGCGACCCACCACGCGCCCAAAAAGAGGGTGCGGCAGCGTTCTCCACCATCGAGGAAGTGAAGGCGAAAAGCCATATCATCACATTTCACACGCCACTCTACCGCGAGGGCGAACTCTCCACTTTCCACATTTGCGACGAGCAATTCTTGGCAGAAGCGCCTAATTTGCGCCTGCTGATGAACGCCGCACGCGGCCCCATTTGCGACAACGAGGCATTGGCGCATTGGCACGGCGATGTGGCTATCGACTGTTGGGAACACGAACCCGAAATCAACCTCTCGCTCCTTGAAAAGGCATTTGTGGCCACCCCACACATTGCAGGATATTCAGCCGACGGCAAGCGCAGAGGCACCGCCATGGTGGTAGAGGCACTGAACGCAGAGTTTGGCTGGCACGCCAGTCCTCTCGCTGCCGAAGCACCGTATGGAGGCGTGGAAACCGCCACCCTACAAGGTGTGATGAGCAGCTACAATCCCCTCACCCCCGACACCGCCGCCCTCAAATCCCACCCCCCCCCCCCCCACATCGAGCACCGCCGCCACCCCCCCCCCCACCCCCCCCCACTCCGCGAACCCCCCCCCCCCCAAGAAAAAAGACACCCAAAACAAGGGGCAAGCCATAGGCCAGTTTAG
Ctrl_MAG_00115	978769	Ctrl_000000244450	405	1326	f			Phosphoglycerate dehydrogenase or related dehydrogenase (SerA) (PDB:3OET)	COG0111	Serine biosynthesis	COG0111					Coenzyme transport and metabolism	H			ATGAAAGTACTTATCGCTACAGAAAAACCTTTTGCAGCTGTTGCTGTTAAGGGTATTAAGGAAGTTCTGACTGATGCCGGTTATGAATTGGCTCTGTTGGAAAAGTACACCGAACGTGAAGCACTGTTAGCTGCCGTAGCTGATGTTGACGCCTTGATTGTTCGCAGCGACAAAATTGGCGAAGATGTATTTGCTGCTGCTCCACAACTAAAGATTGTTGTTCGCGCCGGTGCCGGTTACGACAACATTGACTTGGCTGCCGCAACTGCCCACAACGTAGTAGTGATGAACACTCCGGGACAAAATGCCAATGCTGTTGCCGAACTGGTTATGGGACTGTTGGTATTCACCGTTCGTAACTTCTTCAACGGCAAATCGGGAAGCGAGCTCAAGGGCAAGACTCTGGGTCTGCTGGCCTTCGGTAACGTGGGTCGCAACGTAGCACGCATTGCTAAAGGATTCGGCATGAAGGTTCAAGCTTTCGACGCTTATTGCCCGGCAGAAGCCATTGAAGCAGCCGACGTAAAATCTGTGACATCGCAGGAAGAACTCTTCAAGACGAGCGATGTGGTAAGCCTACACATCCCGGCAACACCCGAAACCTGTCAAAGCATCAATGCCCAATTGGTTTCGAGTATGAAACAAGATGCCATCCTCATCAATACAGCCCGTAAGGAAATCATTAATGAGGCCGAACTGATCAAGACCCTTGAGGAACGTACCGATTTGAAATACATTTCAGACATCAAGCCTGATGCCGACGCTGTCTTTGCCGAGAAATTTGCCGGACGCTACTTTGCTACCCCCAAAAAGATGGGTGCACAAACTGCCGAAGCCAATATCAACGCAGGTATCGCAGCTGCCAACCAAATCGTAGGTTTTCTCAAGGATGGCGACAACAAATTCCAAGTAAATAAATAA
Ctrl_MAG_00115	1128233	Ctrl_000000288538	922	1957	f			Phosphoglycerate dehydrogenase or related dehydrogenase (SerA) (PDB:3OET)	COG0111	Serine biosynthesis	COG0111	Pathway modules; Metabolism of cofactors and vitamins; Cofactor and vitamin metabolism	M00124	erythronate-4-phosphate dehydrogenase [EC:1.1.1.290]	K03473	Coenzyme transport and metabolism	H	Pyridoxal-P biosynthesis, erythrose-4P => pyridoxal-P	M00124	ATGAAAGTGGTCATTGACGATAAAATCCCATACATCCGTGATGCGGCGGCCCAGATTTTTGACGAGGTCGTCTATCTGCCGGGGTCAGAGATTGCGCCCCGAGACGTGCGTGATGCTGATGCTTTAGTGGTACGCACGCGCACGCGTTGTGACGAAGCCCTGCTTCGTGGCAGCCGGGTGAAGATGGTGGCTACCGCGACGATAGGTTTTGAACATTTAGACGTCGACTACCTTCGCCAGGCCGGCATAGCCTGGTCGAATTGCCCCGGTTGCAATGCCACTTCGGTAGGACAATACGTGCGCAACGCGCTGTTGGTGCTGAAACGGCAGGGAAGCTGGTGCCCGACGCAGAGCTGCGTGGGCATTGTGGGCGTGGGCCACGTTGGTCGAGCCGTCATGGAGGCTTTGCAGCCCTTGGGGTGCGAGTTCTTGCTGAACGATCCACCCCGTCAGGAGGCCGAGGGCGGTCCCTTCGTCTCGTTGGAGGAGGTGGCCCGACGCTGTGACGTCATCACTTTTCATACGCCCTTGACGAAGTCGGGCCGACATCCCTCTTATCACTTGGCCGACGACCGCTTCTTCCGCCTCTTGCAGCGCCGCCCCATCTTGATCAACGCCGCCCGTGGCAGCGTGGTCGACACGAAAGCCCTGCTGCGAGCCATGGATGAAGACCGGGTGAGCGCCACCGTGATCGATACGTGGGAGGACGAGCCGAACATCTCCCCCGAATTGCTTCGGAGGTGCACGATAGGCACACCCCACATCGCCGGATATAGCGCCGACGGCAAGAGCCATGCTTCGCAGATGGCCTTAGAGGCCGTTTGCCGGCACTTTCATCTGCCCATCAACTTCCACATCCAGCCTCCGCCCTTGCCGGCCGAGCTGGAACGTCCCCTCGACTGGGAGCAGGAGACGCTGATGCTCTACAATCCCTGCGCCGACAGCGATGCTTTGAAGGCGCATCCCGAAGATTTCGAGTTCATGCGGGGGCATTATCCCCTGCGTCGGGAGCAATGGGACCAACAACCAGGATAG
Ctrl_MAG_00180	589646	Ctrl_000000139021	11158	12064	f			Phosphoglycerate dehydrogenase or related dehydrogenase (SerA) (PDB:3OET)	COG0111	Serine biosynthesis	COG0111	Pathway modules; Amino acid metabolism; Serine and threonine metabolism	M00020	D-3-phosphoglycerate dehydrogenase / 2-oxoglutarate reductase [EC:1.1.1.95 1.1.1.399]	K00058	Coenzyme transport and metabolism	H	Serine biosynthesis, glycerate-3P => serine	M00020	ATGCGTATTCTGGTTACTGACGGTATGGATAAGACCGCAATGGCGCAGCTGCGTGAGCTGGGTCACGAGGTGGTGGAGCAGTTCTACGAGCCGGATCAGCTGGGCAAGGCCCTGCGTGATTTCGATGTGGCCGTCGTCCGCTCCAAGACCAAGGTCCGCGCCAACCACATCGACGAGGCCAAGGGCAGCCAGCTTAAGCTCCTCATCCGCGGCGGCGTGGGTGTGGACAACATCGACGTGGCCTATGCCAAGCAGAACGGCATCGACGTCAAGAACACCCCCAATGCTTCCTCCCAGTCCGTGGCGGAGTTGGCCATGGGCCATATGTTCGCCTGCGCCCGCTACATCTCTGACGCCGGCTACACCATGCGCAACGACGAGTGGAAGAAGAAGGAGTACGGCAAGGGCATCGAGCTGCAGGGCAAGACCCTGGGCATCGTGGGCTTCGGCCGTATCGGTCAGCATCTGGGCGTGATGGCCAAGGCCATCGGCATGAACGTGGTCGCTTTCGCCCGTCATCCCAATGCCGAGCTGTCTGAGCGGCTGGGCATCCCCTATGTGAGCATGGACGAGCTGCTGGCTTCCTCCGACTTTATCTCCCTCCACGCGCCCGCAGTGGACGGCGGCGCACTGGTCTCCGCCGAGACCATCGCCAAGATGAAGGACGGCGTGGTAATCATCAACACCTCCCGCGGCAGCAATGTGGATGAGGACGCCCTACTGGCTGCTCTGGAGTCCGGCAAGGTTCGTGCAGCCGGTCTGGACGTGTACGTGGACGAGCCCACCAAGAACAAGGCACTGTACAGCCATCCGATGGTGTCCTGCACGCCTCATATCGGCGCAGCCACCGTGGAGGCCCAGAAGCGCATCGGCGCGGAGATCGTGGAGATCATCAAGGCCATGTGA
Ctrl_MAG_00180	661054	Ctrl_000000157415	2	311	f			Phosphoglycerate dehydrogenase or related dehydrogenase (SerA) (PDB:3OET)	COG0111	Serine biosynthesis	COG0111					Coenzyme transport and metabolism	H			TTTATCAACAGCGCCCGGGGCGGCGTGGTCAACGAGCAGGATATGATCGACGCCATCGACAGCGGAAAGATCTCCTATGCGTATCTGGACGTGCTCAACGACGAGTTCCCGGATCTGTATCACCACCCGTTGGCCAACCGGGAGAACGTTTTCCTGACGCCCCACAGCGCCTTCTATTCACAGGAGGCCATGCATGACGGCCGCGTGCAGTGCTGCGAGGACGTGCTGCACTTCTTCGCCGGAGAATACGACAAATGCCACTTTGTTCCCGGAGGGAACAATACCGATCAAGCGGTCAGGAGGAATTGA
Ctrl_MAG_00180	749963	Ctrl_000000181011	3523	4147	f			Phosphoglycerate dehydrogenase or related dehydrogenase (SerA) (PDB:3OET)	COG0111	Serine biosynthesis	COG0111					Coenzyme transport and metabolism	H			ATGAAAAAAGTTGTGCGTCTTTTCGATCTGGGCAATCTGGATGTGGAAAGACAGATGTTGAAGGACTTCGACGTACAGTGCAGGCAGTGTACCAACGAGGACATGATCATCGAGGCCGCCGCCGACGCGGACGCCGTGATGTACGTGCTGGAGCCGCTGACGCGGCGGGTCATTGAATCCATGCCCAACCTGAAGCTCATCGCTTGCAAGAGCATGGGCTGGAACTTTATCGACATGGAGGCTTGCCGGGAGCGGGGGATCTCCGTGACACACCTGACGGACACTTTCGTGCAGGACGTGGCCGACCACGTGGCCGCGTGCATCCTGGCCCACAACAAGCGCCTGATGCCCTTTGACCACGATGTCCGCGTCAACAAGAACTGGATCTCCACCCACTTCCCCGACATCCACCGCCTGAAGAACGAGACGGTGGGCCTGGTGGGCTTCGGGCGTATCGCCAAGGTGGTGGCGCAGGATCTGTCCGGCTTCGGCGTGCGCATCATCGCCTTTGATCCCTATGTGACGCAGGAGGCCGCCGCGCCCTACGGCGTGACCATGGTGGATCTGGACACCATCTTCCGGGAGAGCGACTATGTCAGTATGCATATGCCGCTGGTGAAGGAG
Ctrl_MAG_00180	1204199	Ctrl_000000311531	30509	31475	f			Phosphoglycerate dehydrogenase or related dehydrogenase (SerA) (PDB:3OET)	COG0111	Serine biosynthesis	COG0111					Coenzyme transport and metabolism	H			ATGAAAAAAATTGCCGTTCTCGCAGATTATTTGGAGCCGTCCCACCACGCGCTCATCGACAGCACCGCCGCACGCTGCGGCTTTGCGGTGGACTACTACCCCGACGGCCAGGTGCCGGCGGAGCTGTCCGGCACCTATGAGGTGGTGCACGGGATGCCCAAGCCCGGCGACCTGAAGGCCTTCACCGGCATGAAGTGGTTCTGCGGCAGCTTTGCCGGCGTGGATGCCTATCTGGCTGACGCCCTGTACCCCTCGCCGGAGGTGATCCTGAGCAACTCCTCCGGTGCCTACGGCGTCACCATCGCCGAGCATCTCATCATGGTCACGCTGATGCTGCTGCGCCACGCCGACGCCTATCTGCGCCATGCCGATGCCCACCGCTGGGGGCCGGTGATGCCCATGCGCTCCATCATCGGCAGCACCATCACGATGCTGGGTACCGGCGACATCGGCACGGAGTTTGCCCGCCGCGCCAAGGCCATGGGCGCCAAGGAGATCCGGGGTGTCCGCCGCACCAAGAGAGCCGCCGATCCTGCCTTTGACGGTGTATACACCCACGCGGAGCTGGACAGCCTGCTGCCGGATACCGATATTCTGGTGATGGCACTGCCCTCCACGGCGGACACCGTGGGCATTCTGTCCCGCGAGCGCATCGCCCTGCTGCCGGAGACGGCCTATGTGGTCAACGTAGGCCGCGGCACCGCCATTGACCAGTCCGCGCTGGTGGAGGCGCTGAACGCCGGAAAGCTGGCAGGTGCGGCGCTGGATGTGTTTGAAAAGGAGCCCATCCCCGCAGGCGACCCGGTGTGGGACGCCAAGAACCTGCTCATCACGCCCCACATCTCCGGCCAGATGAGTCTGGGCTACACCCGCGACAAAAACGTGGCCCTGTTCTGCGAGGATCTGGAAAACTACGCCGCAGGCCGCCCGCTGAAGCGGTATGTGGACCGCAAGATCGGTTATTGA
Ctrl_MAG_00004	932533	Ctrl_000000231381	11006	12524	f			Phosphoglycerate mutase (BPG-independent), AlkP superfamily (GpmI) (PDB:1EJJ)	COG0696	Glycolysis	COG0696	Pathway modules; Carbohydrate metabolism; Central carbohydrate metabolism!!!Pathway modules; Carbohydrate metabolism; Central carbohydrate metabolism!!!Pathway modules; Carbohydrate metabolism; Central carbohydrate metabolism	M00001!!!M00002!!!M00003	2,3-bisphosphoglycerate-independent phosphoglycerate mutase [EC:5.4.2.12]	K15633	Carbohydrate transport and metabolism	G	Glycolysis (Embden-Meyerhof pathway), glucose => pyruvate!!!Glycolysis, core module involving three-carbon compounds!!!Gluconeogenesis, oxaloacetate => fructose-6P	M00001!!!M00002!!!M00003	ATGGATAAAAAAACCAATAAAGCCCTGCTGATAATCCTTGACGGTTACGGCATAGGCGATCATAAAAAGGATGATGTTATCTACAATACCCCCACACCCTATATGGATTATCTGCGGGCCACATATCCCAATTCCGAGCTGCAGGCGAGCGGCGAGGATGTGGGTCTGCCGGCCGGTCAGATGGGCAACTCGGAGGTAGGGCATCTCAACATAGGTGCCGGCCGCATCGTCTATCAGGATTTGGTGAAGATAAACCATGCCATTGCCGACGGCTCAATCATGCAGATGAAGGAGATTAAAAACGCATACGAGTATGCCGCCTCGGGCCATGCCCTTCACCTCATGGGCCTCACCAGCACAGGCGGTGTCCATTCGTCGCTCAATCACCTCTTCGCCCTCATCGACATAGCCAAGAAATACAACGTGCCTCGCCTCTACGTTCACTGCTTCCTCGACGGCCGCGACACCGACCCCGAGTCAGGCGCAGGCTTTGTGCAGCAGGTAGTTGACCATTGCGCCAAAACCACCGGCAAAGTGGCAAGCGTCATAGGCCGCTACTACGCCATGGACCGCGACAGAAACTGGGACCGCATAAAGAAGGCTTACGACCTTCTGGTGAAGGGGGAAGGCGAGAAGACAACCGATTTCCCCGCCGCCATCCGCGGCTATTATGCCAAAGGCACAACCGACGAGTTCATGCTCCCTATTGTGGACGCCGATGACCCCGGCTGCATAGCCCCCGACGATGCGGTTATCTTCTTCAATTACCGCAACGACCGCGCCAAGGAAATCACCACCGTGCTCACCCAGCATGAGCAGAGCGGCATGACGCCCGTAAAAGGTCTGCAATATTATTGCATGACCCCTTACGACGATTCCTTCCATGGGGTGCATATCCTCTTCGACAAGAAGGATGTTACCGACACCCTGGCAGAATACCTGAGCAAACAGGGTCTGAAGCAGTTGCACATTGCCGAGACAGAGAAATATGCCCACGTTACGTTCTTCTTCAACGGAGGCCGCGAAGAGCCGTTCCCGGGCGAAGACCGAATATTGGTGCCGTCGCCCAAGGTGCCTACATACGACATGAAGCCCGAGATGAGCGCTCCCGAGGTTACCGAAAAGCTCGTCAATGCCATCGACTCAGAGAAGTATGACTTCATCGTGGTCAATTTCGCCAACGGCGATATGGTGGGTCATACGGGCGTTTACACAGCCATACAGAAGGCTGTGGAGGTGCTCGACAATTGCGTGGAAAAAGTTGTTGAGGCAGCCAAGAAGCACAATTACACCACCATCATCATAGCCGACCACGGCAATGCCGACCACGCCCTCAATGCCGACGGCACGCCCAACACGGCCCATTCGCTGAATCCGGTGCCTTTCATCTTCATCAGCAACGATAAGAACGCAAAAGTGGAGAATGGCCGACTTGCCGATGTGGCTCCGTCGCTGCTCAAGGCCATGAATCTGCCTCAGCCCTCTGAAATGACCGGACATCCCCTCGAAACTCTCTGA
Ctrl_MAG_00029	851827	Ctrl_000000208958	9514	11041	r			Phosphoglycerate mutase (BPG-independent), AlkP superfamily (GpmI) (PDB:1EJJ)	COG0696	Glycolysis	COG0696	Pathway modules; Carbohydrate metabolism; Central carbohydrate metabolism!!!Pathway modules; Carbohydrate metabolism; Central carbohydrate metabolism!!!Pathway modules; Carbohydrate metabolism; Central carbohydrate metabolism	M00001!!!M00002!!!M00003	2,3-bisphosphoglycerate-independent phosphoglycerate mutase [EC:5.4.2.12]	K15633	Carbohydrate transport and metabolism	G	Glycolysis (Embden-Meyerhof pathway), glucose => pyruvate!!!Glycolysis, core module involving three-carbon compounds!!!Gluconeogenesis, oxaloacetate => fructose-6P	M00001!!!M00002!!!M00003	ATGGCTAAGAAACCAGTAATGTTAATGATATTAGACGGATTTGGAATAGCTCCAAAAGGCGATGGAAATGCTGTTGAAGCAGCAAAAAAAGAGAATTTTGACAAATTAGTTGCTAAATATCCACATAGTGAATTACAAGCAAGTGGAATGTCAGTGGGATTACCTGAAGGACAAATGGGGAACTCAGAAGTTGGACACTTAAATATAGGTGCAGGAAGAATTATATATCAAGAATTAACTAGAATAACTAAAGAAATTCAAGATGGTGGATTCTTTACAAATGAAGCTCTTTTAGCTGCAATGAATAATGCTAAGAAAAATAATGCAGCTTTACACTTAATGGGATTATTATCTGATGGTGGAGTTCATTCTCACATCGATCATTTAAAAGGTTTATTAAGATTAGCTAAAGAACAAGAAGTTCAAAATGTATATGTTCACTGCTTCATGGATGGTAGAGATGTTGCTCCAGGTTCAGGAATTGAATTTGTTAAAGATTTAGAAAGCTATATGGCTGAAATAGGTGTAGGACAAATAGCTACTTTATCAGGTAGATATTATGCTATGGATAGAGATAATAGATGGGAAAGAGTTGAACTTGCATATAATGCTATGGTTCTAGGAAAAGGTGAAAAAGCAGCTAGTGCTGTAGAAGCTTTAGAAGCATCTTACCATGACAATAAATCAGATGAATTCGTATTACCATGTGTTGTAAATGAAAATGGTAAAATTAAGAATGGAGATTCAGTAGTATTCTTCAACTTTAGACCAGATAGAGCTAGAGAAATAACTAGAGCTATCAACGATAAGGTATTTGATGGATTTAAGAGAGAAACATTAGATCTAGTATTTGTTACTATGACTCAATATGACAAGACATTAGAAGGTGTTGAAGTTGCTTACAGACCACAAGTAATTACAAACACTTTAGGTGAATATGTTGCAAGCAAGGGATTAAACCAATTAAGAATTGCTGAAACTGAAAAATATGCTCACGTAACATTCTTCTTCAACGGTGGTGTTGAAAAAGAAAATGAAGGTGAAGATAGAGCTTTAATTGCTTCTCCAAAGGTTGCTACTTATGATTTAAAACCTGAAATGAGTGCACCAGAAGTTACTGAAGAATTAATAGCAAGATTAGATTCAGGAAAATACGATATGGTTATCTTAAACTTTGCAAACCCAGATATGGTTGGACATACAGGAGTTTTAGAAGCTGCTAAGAAAGCTATTGAAGCAGTTGATACATGCTTAGGAAAAGTTGTAGATAAAGTATTAGAATTAGATGGTACTGTATTTATAACAGCTGACCACGGTAATGCTGAAGTTATGATTGATTACTCAAATGGTAAGCCATTCACAGCTCACACTACTGATCCAGTACCATTCGTATGGGTTTCAAACCATACTGAAGGTAAAACTTTAAAGAATGGTAAGTTAGCTGATATAGCTCCAACTATGTTAAATGTAATGGGACTAGAAGCTCCAGCTGAAATGACAGGAGAAAACTTAATAGTTTCTAAATAA
Ctrl_MAG_00036	40488	Ctrl_000000008835	7605	9096	r			Phosphoglycerate mutase (BPG-independent), AlkP superfamily (GpmI) (PDB:1EJJ)	COG0696	Glycolysis	COG0696	Pathway modules; Carbohydrate metabolism; Central carbohydrate metabolism!!!Pathway modules; Carbohydrate metabolism; Central carbohydrate metabolism!!!Pathway modules; Carbohydrate metabolism; Central carbohydrate metabolism	M00001!!!M00002!!!M00003	2,3-bisphosphoglycerate-independent phosphoglycerate mutase [EC:5.4.2.12]	K15633	Carbohydrate transport and metabolism	G	Glycolysis (Embden-Meyerhof pathway), glucose => pyruvate!!!Glycolysis, core module involving three-carbon compounds!!!Gluconeogenesis, oxaloacetate => fructose-6P	M00001!!!M00002!!!M00003	ATGATTCTGGACGGTTTCGGAATTGCTAAAACGGAAGGCAACGCGATTGCCGCCGCTAAGAGACCGAACCTCGATAAACTGTTCTCTGAAAACCCGATTACAAAGATCGGCGCTTCCGGCATGGACGTCGGTCTGCCGGACGGCCAGATGGGCAACAGCGAAGTCGGCCACACCAACATCGGCGCAGGCCGCATCGTTTATCAGGAGCTTACCCGCATCACGAAGGCGGTACAGGACGGTTCTTTCTTTGAGAACGAAGCGCTCGTACACGCCATGAATAACGCAAAAGAAAACGGCACCGCGCTGCACCTCATCGGCCTGCTTTCCAACGGCGGCGTGCACAGCCACAACCAGCACCTCTACGGTCTGCTGGAAATGGCAAAAAAGATGGGCGTTGAAAACGTCTATGTTCACGCCCTGCTCGATGGCCGCGATGTTCCGCCTTCCTCCGGCAAGGACTTCGTCAAGGAGCTCATGGAGAAGATGAAGGAAATCGGCGTCGGCAAGGTTGCAACGGTCATGGGCCGCTACTATGCGATGGACCGCGACAACCGCTGGGAGCGCGTAGAAAAGGCTTACAACGCCATGGTTTGCCGCGAAGGCGAAGAGTTCGCGTGCCCGGTTTGCGCTGTATCGAAATCCTATGAAAACGAAGTCACGGACGAGTTCGTCGTGCCGTGCGTCATCAAGGGCGGCGCTCCGGTCGCATCCGGCGATTCCGTCGTGTTCTTCAACTTCCGCCCGGACCGCGCAAGAGAGATCACCCGCACATTCGTAGACCCGGATTTCACCGGCTTCACCCGCAAGAATGGCTTCTTCCCGCTCACCTACGTCTGCATGACGCAGTATGACGCCACGATGCCGAACGTTGAGATCGCATTCAAGCCGCAGAGCCTTAAAAACACCCTCGGCGAGTACGTCTCCGATAAGGGCCTCAAGCAGCTCCGCATTGCCGAAACCGAGAAGTATGCGCATGTCACATTCTTCTTCAACGGCGGCGTCGAGAAGCAATATCCGGGTGAGGACCGCATCCTTGTCAAGTCCCCGAAGGTCGCAACGTATGACCTCCAGCCGGAAATGAGCGCTTACGAAGTCACGGATAAGATGGTTGAGGCCGTCAAGTCCGGCAAGTACGATATGATCATTCTGAACTTTGCAAACTGCGACATGGTCGGCCACACCGGCGTGTTCGAGGCTGCAAAGGCTGCCGTTGAGGCTGTCGATACCTGCGTCGGCAAGGTCGCAGCAGCCATCGACGAGATGGGCGGCGTGCTGCTCATCACCGCCGACCACGGCAACGCAGACAAGATGGTCGATGACGACGGTGAACCGTTTACCGCGCACACCACAAACCCGGTTCCGTTCTGCGTTGTCGGTTATCCGTGCAAGCTGCGTGAGGGCGGCGTTCTCGCGGACATCGCACCCACCATGCTGAAGATCATGGATCTGCCGCAGCCGGAAGAAATGACAGGCAAGAGCATCATTCTCTAA
Ctrl_MAG_00070	1083822	Ctrl_000000275042	303	1821	r			Phosphoglycerate mutase (BPG-independent), AlkP superfamily (GpmI) (PDB:1EJJ)	COG0696	Glycolysis	COG0696	Pathway modules; Carbohydrate metabolism; Central carbohydrate metabolism!!!Pathway modules; Carbohydrate metabolism; Central carbohydrate metabolism!!!Pathway modules; Carbohydrate metabolism; Central carbohydrate metabolism	M00001!!!M00002!!!M00003	2,3-bisphosphoglycerate-independent phosphoglycerate mutase [EC:5.4.2.12]	K15633	Carbohydrate transport and metabolism	G	Glycolysis (Embden-Meyerhof pathway), glucose => pyruvate!!!Glycolysis, core module involving three-carbon compounds!!!Gluconeogenesis, oxaloacetate => fructose-6P	M00001!!!M00002!!!M00003	ATGGCAAAGAAAGCATTATTGATGATTCTCGACGGATGGGGAATCGGCAAACACGGTGCGGGTGACGTAATCTTCAACACCCCCACTCCTTACTTGGATTATTTGTATGCCATCTCGGCACACTCACAGCTGCAGGCTTCGGGTGAGAATGTAGGTTTGCCCGACGGACAGATGGGCAACTCAGAGGTGGGACACCTCAACATTGGCGCCGGACGTGTGGTATATCAGGATCTTGTGAAAATCAACCGTGCCTGCAAAGACGGCAGCATCCTCCAGAATCCCGGCATTGTAGCTGCCTATTCATACGCTAAGGAAAACGGCAAGAAGCTCCACCTGATGGGTCTTACCTCTGACGGCGGTGTACACTCTTCGCTCGACCACCTGTTCAAGCTCGTCGAGGTGGGCAAGGAGTACGGACTGGACAAGACTTTCGTACACTGCTTCATGGATGGCCGCGATACCGATCCCAAGAGCGGTGTGGGCTTCATCCAGCAGCTCACCGACGTTTGCGCTGCCAACGGAGCCGCCATTGCCAGCATCGTGGGCCGATTCTATGCAATGGACCGCGACAAGCGCTGGAACCGCGTGAAAGAGGCTTACGACCTGCTCGTTGAGGGTAAGGGCAAGCAGGCTACCGACATGGTGAAGGCGATGGAGGAGAGTTATGCCGAGGGCGTGACAGACGAGTTCATCAAGACTATCCACAATGCTTCTGTCGACGGCACCATCACCGAGGGCGATGTAGTGATCTTCATCAATTTCCGCAACGACCGTGCCAAGGAGCTCACACAGGTGCTCACACAGCAGGATATGCCGGAAGAGGGCATGCATACGATTCCCGGACTGCAGTATTACTGCATGACTCCGTACGATGCCAACTTCAAGGGCGTGAACATCCTCTTCCCCAAAGAGAATGTGGAGAACACGCTGGGCGAGTATCTCAGCCGTCAGGGCAAGCGTCAGCTGCATACAGCCGAGACGGAGAAGTATGCACACGTGACATTCTTCTTCAATGGCGGACGCGAGGCACCCTATGAGGGCGAGGACCGTATCTTGGTACCGTCACCCAAGGTTGCTACATACGACCTGAAGCCTGAGATGAGCGCCTACGAGGTGAAGGACAAGCTGGTGGCTGCCATCGGCACTCAGGAGTACGACTTTATCGTGGTCAACTTTGCCAATGGCGATATGGTGGGCCACACGGGTGTCTACAATGCCATCGCCAAGGCCGTGCATGCCGTAGACTGCTGCGTGCGCGACGTGATCGAGGCTGCCAAGGCCAATGACTACGAGGCTATCATCATCGCCGACCACGGCAATGCCGACAATGCAGTCAACGAGGATGGCTCTCCCAACACCGCACACTCACTCAATCCTGTGCCCTTTATCTATGTGACCGACAACAACTCGGCTACCGTCAAGGATGGACGCTTGGCCGATGTCGCTCCCTCTATCCTGCACATTATGGGATTGGAACAGCCTGCCGATATGACGGGTGAGAACCTGATTGTCGACTAA
Ctrl_MAG_00085	634200	Ctrl_000000150432	2899	4411	f			Phosphoglycerate mutase (BPG-independent), AlkP superfamily (GpmI) (PDB:1EJJ)	COG0696	Glycolysis	COG0696	Pathway modules; Carbohydrate metabolism; Central carbohydrate metabolism!!!Pathway modules; Carbohydrate metabolism; Central carbohydrate metabolism!!!Pathway modules; Carbohydrate metabolism; Central carbohydrate metabolism	M00001!!!M00002!!!M00003	2,3-bisphosphoglycerate-independent phosphoglycerate mutase [EC:5.4.2.12]	K15633	Carbohydrate transport and metabolism	G	Glycolysis (Embden-Meyerhof pathway), glucose => pyruvate!!!Glycolysis, core module involving three-carbon compounds!!!Gluconeogenesis, oxaloacetate => fructose-6P	M00001!!!M00002!!!M00003	ATGAAAAAACCTTTGATTCTTATGATTCTTGATGGTTTCGGTATTGCACCTGAAAGCGGCAATGCTATCAAAGCCGCAAATAAACCGAACATTGATAAGCTTTTTGCCGAAAATCCCCTTACTCAGATTGGCGCATCCGGTATGGATGTTGGTCTTCCCGACGGTCAGATGGGTAACTCCGAGGTTGGTCACACCAACATCGGCGCAGGCAGAATCGTTTATCAGGAGCTTACAAGAATCACAAAGACTATAAACGAGGACAAGCTCAAGGACAACGAGGCTATTGTTTCTGCAATGGACAAGGCACTTGAAAACGGCACTGCTCTCCACCTTATGGGACTTCTTTCCGACGGCGGCGTTCACAGCCACAACACTCACCTTTACGGTATTTTAGAGCTTGCAAAGAAAAAAGGACTTGAAAAAGTTTACATTCACGCTTTCCTCGACGGCCGTGACGTTCCTCCGTCAAGTGCCGCTGACTTCGTTCAGGCTTGCGTTGACAAGACAGAGGAAATCGGCGTAGGCAAGATTGCTACAGTTATGGGCAGATACTACGCTATGGACCGTGACAACCGCTGGGAGCGTGTTGAAAAGGCATATGCCGCTATGGTTTACGGCGAAGGCGTTGAGGCTGAATGCCCTGTTTGCGCTGTTAAGAATTCCTACAAAGAGGACGTTACAGACGAATTTGTCGTTCCCTCCGTTATTAAGGGCGGCGCAACAATTCAGCCGAACGACAGCGTAATCTTCTTCAACTTCCGTCCCGACAGAGCAAGAGAGATTACAAGAACTCTTGTTGACCCTGACTTTGACGGATTTGAGAGAAAGAAAGGCTTCTTCCCCGTTAACTTTGTTTGTATGACACAGTATGACGCTACTATGCCGAACGTTGACGTTGCATTCAAGCCGCAGGTACTCACAAATACACTCGGTGAGTACATTTCCGACAAGGGTATGACTCAGCTTCGAATTGCAGAAACAGAGAAGTACGCTCACGTTACATTCTTCTTCAACGGCGGTGTTGAAAAGCAGTACCCCGGCGAGGACAGAATCCTTGTTAAGTCACCCTCGGTTGCAACCTATGACCTCCAGCCTGAAATGAGCGCATATGAGGTTACGGACAAGCTTGTTCCTGCAATCAAGAGCGGCAAGTACGATATGATTATCCTCAACTTTGCAAACTGCGATATGGTAGGTCACACAGGCGTGTTTGATGCGGCTGTAAAGGCTGTTGAGGCAGTTGACGAATGCGTTGGCAAGGTTGTTGACGCTATCAAAGAAATGGGCGGCGTTGCTCTTATCACAGCAGACCACGGTAACGCTGACAAAATGGTTGACGATGACGGCGAGCCGTTTACAGCTCACACCACAAATCCCGTTCCGTTCTGCGTAATCGGTTACGATTGCGAGCTTAAAGACGGCGGCAGACTTGCCGACATTGCTCCGACAATGCTCCAGATTTTAGGACTTCCCCAGCCCGAAGAAATGGACGGCACAAGCCTTATTAAATAA
Ctrl_MAG_00099	12428	Ctrl_000000002837	22149	23667	r			Phosphoglycerate mutase (BPG-independent), AlkP superfamily (GpmI) (PDB:1EJJ)	COG0696	Glycolysis	COG0696	Pathway modules; Carbohydrate metabolism; Central carbohydrate metabolism!!!Pathway modules; Carbohydrate metabolism; Central carbohydrate metabolism!!!Pathway modules; Carbohydrate metabolism; Central carbohydrate metabolism	M00001!!!M00002!!!M00003	2,3-bisphosphoglycerate-independent phosphoglycerate mutase [EC:5.4.2.12]	K15633	Carbohydrate transport and metabolism	G	Glycolysis (Embden-Meyerhof pathway), glucose => pyruvate!!!Glycolysis, core module involving three-carbon compounds!!!Gluconeogenesis, oxaloacetate => fructose-6P	M00001!!!M00002!!!M00003	ATGGGGAAAAAAGCATTATTAATGATCCTGGATGGTTGGGGCATTGGCCCACACGACAAGAGCAATGCCATATGGAGCACGCCCACTCCCTACTGGGACAGCCTTTTGAAAGAATATCCCAACAGTCAGCTCAAAGCCTGCGGCGAAGACGTGGGTCTGCCCGACGGGCAGATGGGCAACAGCGAGGTGGGCCACCTCAACATAGGCGGCGGCCGCGTTGTGTATCAAGACCTTGTGAAAATCAACAAGGCCATTGCCGATGGCTCGATACTGAAAAACAAAGAGATCGTTTCGGCTTATAGCTATGCCCAAAAGACGGGCAAGGGTCTGCACATCATGGGTCTCACCTCGACTGGCGGCGTGCACAGCTCGCTCGCCCACCTGTTTGCCCTGTGCGACATTGCCAAGGAATACAAGCTCAAAAACGTGTATCTGCACTGCTTCATGGACGGCCGCGACACCGATCCCGAGAGCGGCAAGGGCTTTATCAAAGACGTGGAAGAGCACTGTGCCAAGAGTGCAGGTGTGGTGGCCACTATCACAGGCCGCTACTACGTCATGGACCGCGACAAGCGCTGGAACCGCATCAAGCTGGCCTACGACCAGCTTGTGAATGGCGTGGGCAAGCAGAGCGACAACATGCAGCGTGCCATGCAGGAAAGCTACGACGAGGGCGTGACCGATGAGTTTATCAAGCCCATTGTGAACAGCACCGTCGACGGCCGCATCAAGGAGGGCGATGTGGTCATCTTCTTCAACTACCGCAACGACCGCGCCAAGGAGATAACCACCGTGCTCACCCAGCAAGACATGCCCGATGAAGGCATGCACACTGTGAAGAACTTGCAGTATTACTGCATGACCCCCTACGATCCCACATTCAAGAATGTGCATGTGATCTTTGAAAAGGAAAATGTAAAAGACACCCTGGCCGAGTACTTGAGCTCCAAGGGCTTGAAGCAGCTGCACATTGCCGAGACCGAGAAATATGCCCACGTCACGTTCTTCTTCAACGGTGGTCGCGAGGCACCATTTGAGGGCGAGGACCGCATTCTCGTGCCGTCGCCCAAAGTGGCTACCTACGACCTGAAGCCCGAAATGAGCGCCTACGAGGTGAAAGACAAGCTCGTGGCTGCCATTGGGAGCGAGAAGTATGACTTTATCGTTGTCAACTATGCCAATGGCGACATGGTGGGCCACACGGGCGTCTACACTGCAATACAGAAGGCGGTGGTGGCTATCGACGACTGCGTGAAACAGACGGTGGAGGCTGCCAAGGCTGCCGGTTATGAGGTCATCATCATTGCCGACCACGGCAATGCCGACCATGCCATCAACGCCGACGGCACTCCCAACACAGCCCACTCGCTCAATCCTGTGCCATTCGTTTACATCAGCAACAACAAGAATGCCAGCGTAGAGAGTGGCCGCCTGGCCGATGTGGCTCCGTCGATCTTGAAGATCATGGGCCTCCCTCAGCCTGCCGACATGACTGGCAAGTGCCTTATTGTGGATTAA
Ctrl_MAG_00110	41817	Ctrl_000000009125	2	554	r			Phosphoglycerate mutase (BPG-independent), AlkP superfamily (GpmI) (PDB:1EJJ)	COG0696	Glycolysis	COG0696	Pathway modules; Carbohydrate metabolism; Central carbohydrate metabolism!!!Pathway modules; Carbohydrate metabolism; Central carbohydrate metabolism!!!Pathway modules; Carbohydrate metabolism; Central carbohydrate metabolism	M00001!!!M00002!!!M00003	2,3-bisphosphoglycerate-independent phosphoglycerate mutase [EC:5.4.2.12]	K15633	Carbohydrate transport and metabolism	G	Glycolysis (Embden-Meyerhof pathway), glucose => pyruvate!!!Glycolysis, core module involving three-carbon compounds!!!Gluconeogenesis, oxaloacetate => fructose-6P	M00001!!!M00002!!!M00003	ATGATTCTTGACGGTTGGGGCATTGGTCCTCACGACAAGAGCAACGCAATTTGGGAAACTCCAACTCCTTACTGGGACAGCCTTATCGCAAACTATCCAAACAGCCGCTTGAAGGCTTGTGGCGAAGACGTGGGTTTGCCAGCAGGACAGATGGGTAACAGCGAAGTGGGTCACCTCAACATTGGTGGCGGCCGCATCGTTTACCAAGACCTTGTGAAAATCAACAAGGCTATTGCTGATGGCTCTATCTTGAAGAATCCTGAAGTTGTAAAGGCTTACACCTATGCCAAGGAAACTGGCAAGGGCTTGCACATCATGGGTTTGACCTCAACTGGTGGCGTGCACAGTTCAATGGACCACTTGTTTGCGCTTTGCGACATTGCTAAAGAATATGGTCTTGAAAAAGTGTATCTCCACTGCTTCATGGACGGTCGTGACACCGACCCAGAAAGTGGCAAGGGCTTTATTCAAGATGTGGAAAATCACCTCGCAAAGAGCACAGGTGTGATTGCCACTATCACTGGTCGCTACTATGCTATGGACCGTGACAAA
Ctrl_MAG_00110	641584	Ctrl_000000152409	332	1850	f			Phosphoglycerate mutase (BPG-independent), AlkP superfamily (GpmI) (PDB:1EJJ)	COG0696	Glycolysis	COG0696	Pathway modules; Carbohydrate metabolism; Central carbohydrate metabolism!!!Pathway modules; Carbohydrate metabolism; Central carbohydrate metabolism!!!Pathway modules; Carbohydrate metabolism; Central carbohydrate metabolism	M00001!!!M00002!!!M00003	2,3-bisphosphoglycerate-independent phosphoglycerate mutase [EC:5.4.2.12]	K15633	Carbohydrate transport and metabolism	G	Glycolysis (Embden-Meyerhof pathway), glucose => pyruvate!!!Glycolysis, core module involving three-carbon compounds!!!Gluconeogenesis, oxaloacetate => fructose-6P	M00001!!!M00002!!!M00003	ATGGCAAAAAAAGCATTATTGATGATTCTTGACGGTTGGGGCATTGGTCCTCACGACAAGAGCAACGCAATTTGGGAAACTCCAACTCCTTACTGGGACAGCCTTATCGCAAATTATCCAAACAGCCGCTTGAAGGCTTGTGGCGAAGACGTGGGTTTGCCAGCAGGGCAGATGGGTAACAGTGAAGTGGGTCACCTCAACATCGGTGGCGGTCGCATTGTTTACCAAGACCTTGTGAAAATCAACAAGGCTATTGCTGATGGCTCTATCTTGAAGAATCCTGAAGTTGTAAAGGCTTACACCTATGCCAAGGAAACTGGCAAGGGCTTGCACATCATGGGCTTGACCTCAACTGGTGGCGTGCACAGCTCAATGGACCACTTGTTTGCGCTTTGCGACATTGCTAAAGAATATGGTCTTGAAAAAGTGTATCTCCACTGCTTCATGGACGGTCGTGACACCGACCCAGAAAGCGGCAAGGGCTTTATTCAAGATGTGGAAAATCACCTCGCAAAGAGCACAGGTGTGATTGCCACTATCACTGGTCGCTACTATGCTATGGACCGTGACAAACGCTGGGACCGCGTGAAACTCGCTTACGACCAACTCGTGAACGGCGAAGGCCGCAAGAGCGACAACATGGTGCAGGCAATGCAGGAATCATACGACGAAGGCGTTACCGATGAATTTGTGAAGCCAGTGGTGAACAGCACCGTTGACGGCCGCATCAAGGAAGGCGACGTGGTGATTTTCTTCAACTACCGCAACGACCGTGCAAAAGAACTTACCCAAGTGCTCACTCAGCAAGATATGCCAGAGCAGGGTATGCACACCATCAAGGACTTGCAATTCTTCTGCATGACTCCTTACGATTCATCATTCACAGGCGTTGGCATTCTTTTCCCAAAGGAAAATGTGCAGAACACCCTCGCAGAATACATTTCAAGCAAGGGCTTGAAGCAACTCCACATTGCAGAGACTGAAAAGTACGCTCACGTTACATTCTTCTTCAACGGTGGCCGCGAAGCACCATTTGAAGGTGAAGACCGTATTCTCGTTCCATCACCAAAGGTGGCAACTTACGACCTCAAGCCAGAAATGAGTGCTTACGAAGTGAAGGATAAATTGGTGGCCGCTATTGGCGAGAAGAAGTACGATTGGATTGTGGTGAACTACGCTAACGGTGACATGGTGGGCCACACAGGTGTGTATGAAGCAATCGAAAAGGCTGTTAAGGCTATCGACGAATGTGTGAAAGACACCGTGGAAGCAGCAAAGGCTGCCGACTATGAAGTGATTATCATCGCTGACCACGGCAACGCCGACCACGCTGTAAACCCTGATGGCACTCCAAACACCGCTCACTCGCTCAACGATGTGCCATGCGTGTATGTAACAGCTAACAAGGACGCTAAGATTGAAAATGGTCGTCTCGCCGACGTGGCTCCAACCATTCTTCAAATCATGGGCCTCGAACAACCAGCCGAAATGACTGGTAAGGGTCTTATCGAAAAGTAA
Ctrl_MAG_00115	215163	Ctrl_000000047856	2670	4203	r			Phosphoglycerate mutase (BPG-independent), AlkP superfamily (GpmI) (PDB:1EJJ)	COG0696	Glycolysis	COG0696	Pathway modules; Carbohydrate metabolism; Central carbohydrate metabolism!!!Pathway modules; Carbohydrate metabolism; Central carbohydrate metabolism!!!Pathway modules; Carbohydrate metabolism; Central carbohydrate metabolism	M00001!!!M00002!!!M00003	2,3-bisphosphoglycerate-independent phosphoglycerate mutase [EC:5.4.2.12]	K15633	Carbohydrate transport and metabolism	G	Glycolysis (Embden-Meyerhof pathway), glucose => pyruvate!!!Glycolysis, core module involving three-carbon compounds!!!Gluconeogenesis, oxaloacetate => fructose-6P	M00001!!!M00002!!!M00003	ATGGCAAAGAAAGCCCTTTTAATGATTCTTGACGGATGGGGAATCGGCCATCACGACAAAGCCGACGTCATCTGGAATACCCCAACACCTTATTTAGACTATCTCCACACCACTTATCCCAATTCACAATTGGAAGCCAGTGGCGAGAATGTAGGTTTGCCCGACGGACAGATGGGCAACTCTGAGGTAGGTCACCTCAACATCGGTGCCGGCCGCGTAGTGTATCAGGATTTGGTGAAAATCAACCGTGCCTGCCGCGACAACAGCATCATGGAGAATCCCGAAATCAAAAATGCCTACGAATATGCCCAGCGCACCGGCAAACGTCTGCACTTGATGGGACTCACCAGCGACGGCGGCGTACATTCCAGCATTGACCATCTCAAGAAACTCATTGAAATTTCCAAGAGCTACGGTCTGAAGAACACCTTTGTGCATTGCTTCATGGACGGCCGCGACACCGACCCCAAGAGCGGTAAAGGCTTCATTGAAGAACTTACCAAGGTATGCGAGGCCAACGATGCTGCCATTGCCAGCATCATCGGACGCTTCTACGCCATGGACCGCGACAAGCGTTGGAACCGCGTAAAGGTTGCTTACGACCAGTTGGTCAACGGGAAGGGAAAAGAAGTTGACGACATGGTAGAAGGTGTACAGTTCTGCTACGACAGCGACAGCGAGGAGCACAAAAATACCGACGAGTTTATGGAGCCGCTCATCAACGCAAATGTTGACGGACGCATTCAAGAGGGCGACGTAGTCATCTTCATCAACTTCCGCAACGACCGCGCCAAAGAGCTCACCGTAGTACTGACCCAGCAGGATATGCCCGAAGAAGGCATGCACACCATCAAGGACCTGCAGTACTATTGCATGACTCCCTACGATGCCTCCTTCACCGGCGTTCACATTCTCTTCCCCAAGAGTGACGTTCAGAACACCCTGGGCGAATACATCAGTTCTAAGGGCCTAAGCCAGCTCCATACGGCCGAGACCGAGAAATACGCTCACGTTACCTTCTTCTTCAACGGAGGTCGCGAAGCTCCTTACGAGGGCGAAGAGCGCACCCTCATTCCTTCGCCCAAGGTGGCCACCTACGATCTCAAGCCCGAGATGAGCGCCTACGAGGTAAAGGACAAGCTCGTTGAAAGCATCCGCGCCAACAAATACGACTTCATCGTGGTCAACTTCGCCAACGGCGACATGGTGGGCCACACCGGCGTCTACTCCGCCATCGAGAAGGCCGTCACGGCAGTCGATAGCTGCGTAAAGGATGTGGTGACTGCTGCCAACGAGACCGGCTACGAAACCATCATCATTGCCGACCACGGTAATGCCGACCACGCGGTCAACGAAGACGGCACACCCAACACGGCCCATTCGCTCAACCCCGTGCCCTTCATTTACATTACCGAGAACAAGAACGCCAAGGTTCAGAACGGTATTCTTGCCGACGTGGCTCCCAGCATCCTTCACATCATGGGACTGGAGCAACCGAAGGAAATGACCGGCAAAAACCTGATTGAAGACTAA
Ctrl_MAG_00180	1048000	Ctrl_000000264565	3161	4673	r			Phosphoglycerate mutase (BPG-independent), AlkP superfamily (GpmI) (PDB:1EJJ)	COG0696	Glycolysis	COG0696	Pathway modules; Carbohydrate metabolism; Central carbohydrate metabolism!!!Pathway modules; Carbohydrate metabolism; Central carbohydrate metabolism!!!Pathway modules; Carbohydrate metabolism; Central carbohydrate metabolism	M00001!!!M00002!!!M00003	2,3-bisphosphoglycerate-independent phosphoglycerate mutase [EC:5.4.2.12]	K15633	Carbohydrate transport and metabolism	G	Glycolysis (Embden-Meyerhof pathway), glucose => pyruvate!!!Glycolysis, core module involving three-carbon compounds!!!Gluconeogenesis, oxaloacetate => fructose-6P	M00001!!!M00002!!!M00003	ATGAGCAAAACTCCGACAACACTTATTATCATGGACGGCTTCGGCCTTGCACCGGCGGCGGATGACAACGCCGTTACGCTGGCGAAAACGCCGGTGCTGGACGGGCTGTTCCGTGACTATGCCCACACCGCCCTGTCCGCCAGCGGACTGGACGTGGGCCTGCCCGCCGGGCAGATGGGCAACAGCGAGGTAGGTCACACCAACATCGGCGGCGGCCGCGTGGTGTTTCAGGATCTGCCCCGTATCAGCCGCGCCATCGAGGACGGCAGCTTCTTCCGGAACGAGGCCTATAACAAGGCCATGGACGACTGTCTGAAAAACGACGCCAGCCTCCACCTGTACGGCCTGCTGTCCGACGGCGGCGTACACTCCCACATCGACCACCTGTACGCGCTGCTGCAGATGGCAAAGGACAAGGGGCTGCACCGCGTGTATATCCACTGCTTCCTGGACGGGCGGGATGTGTCCCCCACCAGCGGCAAGGGCTTCGTACAGGCGCTGGCCGACAAATGCGCCGCGCTGGGCGTGGGCAAGATCGCCACGGTCATGGGCCGCTACTACGCCATGGACCGTGACAAGCGCTGGGAGCGGGTACAGATGGCCTACGACGCCATGGTGTACGGCGAGGGCAACCACAATGCCGACCCCGTGGACGCCGTGGCACAGAGCTACGCCAACAACGTCACCGACGAGTTCATGGAACCGGTGGTCTGCGACAGCGACGGCACCATCAGCGACAACGACAGCGTGATCTTCTTCAACTACCGCCCTGACCGGGCCCGTGAGATCACCCGCGCCATCGTCGACCCCGACTTTGACGGATTCCAGCGGGAGTTCTTCCCCACCACCTATGTGTGCAACACGGAGTACGACGCCTCCATGCCCAACGTGCTGGTGGCGTGGCCCCGCATCGCCGTGAAGAACGGGCTGGGCGAGTATCTCAGCAGCATGGGCATGACCCAGCTGCGCATCGCGGAGACGGAGAAGTACGCCCACGTGACGTTCTTCTTCAACGGCGGCGTGGAGACGCAGTACCCCGGTGAGGATCGGGTGCTGGTGCCCTCCCCCAAGGTGGCGACCTACGATCTCCAGCCGGAGATGAGCGCCATGGAGGTGTGCGACAAGTGCGTGGAGCGCATCGAGTCCGGCGCCTATGACGTGATCATCCTGAACTTCGCCAACTGCGACATGGTGGGTCACACCGGCGTGCTGGAGGCCGCCATCAAGGCGGTAGAGACGGTGGATACCTGCGTGGGCCGCGTGGTGGAGGCTACCCTGAAGATGGGCGGCATCGCCATGGTCACTGCCGACCATGGCAACGCCGAGGACATGAAGCAGCCCGATGGCAGCCCCATGACCGCCCACACCACCAACCTCGTACCCTTCATCCTCTGCGGTGCCGGCACCGAGCTGCGCCCGGGCCGTCTGGCGGACATCGCCCCCACCATTCTGGATGTGATGGGTCTGGCCTGCCCGGAGGAGATGGACGGCAAGACACTGATCGTCAAATAA
Ctrl_MAG_00029	383437	Ctrl_000000087654	71014	73075	f			Phosphoglycerol transferase MdoB/OpgB, AlkP superfamily (MdoB) (PDB:3LXQ)	COG1368							Cell wall/membrane/envelope biogenesis	M			ATGAAAGTTTTTAATAAAAACCCTTTTAAAAACACTATTGTCATTTGTATATTAACATCAATGTTTTTAAACTTAGCAATAGAAGTTTTTAGTAGGAGATCATTTGTCGAAGGCTTTAAATACATGACTGGAAGTCCACTTGTGTTCTTATATAACTCTTTCATTATATGTATATCATTAGCACTTATATTCTTATTTAAAAGACGTGTTTTCGTTTATGCAGTAATTTGTACTATATGGCTTGGCTTTGGAATAACCAACGGTATTATATTAAGTAGTAGGGTTACCCCTTTTACAGCTGTTGATTTTACAATGATAAAAAATGCTTTTTCATTATTGCATACTTATTTTAATAATTTCCAATTAGTTTTAATTGGTGGTGGATTAATACTTGCATTAATTGGTCTTGTTTTATTCTTTATATTTGCACCAAAATATCAAGGTAAAATTAAGTATAGCAGAAATATTCCAGCATTTTTATTACTGTTCTTTTCTTTCTTTGGAGTAACAAAGGTTGCTTTAAAGGCTAATATTATTACTGATTACTTTGGAAATATAGCTTTTGCTTATTTAGATTATGGATTCCCTTATTGCTTTGGTAATACATTATTAAATACAGGAATAGATAAGCCTGTTAACTACTCAGAACAAGCAATCAATAATATCTTTGCAGAAGATACACATGTTGGTGCTGATGAAGATAACATATCTGTATTAGCTAGTACAAGCTCCCTTGCAAATGAACAATACGGAACTCCAAATATTATCTTCTTACAATTAGAATCATTCTTTGATATTACTCAAGTTAAAGGATTAACTTTCTCAAAAGATCCAATTGCTAACTTCAGAAGCTTATCAGAAAATTATTCTTCTGGATTATTAGAAGTTCCATCTATTGGAGCTGGTACTGCTAATACTGAATTTGAAATTATTTCAGGAATGAGCTTAGATTACTTTGGACCTGGAGAATATCCTTATAAATCGATCTTAAAAGAAAAGCCAGTTGAAAGTGCTGCTTATTCTTTAAAGGATTTAGGATATAGCTCTCATGCAATCCACAATAATAAAGGTACTTTCTATACAAGACATAGAGTATTTTCAAGATTAGGTTTTGATACTTTTACATCTATTGAATATATGAACGACCTTGAATATACACCTTTAGGATGGGCAAAAGATGGAGTTCTTACTGAGGAAATAATTAAAGCACTTGATTCTACTGCGGATCAACAAGATTTTATTTACACTATTTCTGTTCAAGGACATGGTGATTATCCTGAATATGAAGTCCTTGAAAATCCAGCAATAACTGTTGGTGGAATTGAAGATGAAGGTATTCGCTACTCATATGAATACTATACTAATGAAATTCATGAAATGGATAACTTCATTGGTGAATTAATTGAAGCATTATCTAATTATGATGAAGATGTAGTATTAGTTATGTATGGTGATCACTTACCAAGCTTAGGTATTGAAAATGAGAACCTTACTTATGATAATAACTTTGAAACTCCTTATGTAATGTGGTCTAACTTTAACTTACCTAAGGAAGATAAAAATTTATATGCTTATCAATTAACTTCATACACTCTTGATAGGCTTCACCTAACTGCTGGAACTTTAATAAACTTCCATCAAAATCATTCAGAAGATGAAGATTATCAAACTAACTTAAAGCTTCTTCAATATGATATGCTTTATGGTAATCAATATATATATGGTGGAATTAATCCATTTGAAAGAACTAAATTACAAATGGGTGTTGTACCAATAACAATATCTAATGTCTATGAGCAAGATGGTCAGGTATTTGTAGAAGGCGAAAACTTCACTACCTTCAGTAGAATTGCTATAAATGGTCATGAAAAATCAACTACCTTTATATCTCCAAATCTTCTAATGCTTGAAGATACAGAGCTAAGTGATTCAGACTCTATAAGGGTAGATCAAGTTACAGTTACAAACTTTACTTTAAGTAAATCTGAACCATACGTTTATGGTGAGATATTAGATGAAAATAGTGAGCTAGCTCCTATTGAAGAATCTGTAACACAATAA
Ctrl_MAG_00029	710151	Ctrl_000000170610	5969	8003	r			Phosphoglycerol transferase MdoB/OpgB, AlkP superfamily (MdoB) (PDB:3LXQ)	COG1368							Cell wall/membrane/envelope biogenesis	M			ATGAGGGATAACGTTTACAAGTTTATGGTTAATTGTAAAAAATATGTTAAATGTATTTTTTCAAATACATTTTTTCTATGGCTAATAAGTTCTATAGTATTAACTCTTATAGTAGAAAATATTAGCTTATTATCTGATAGAACATTATATGGTTCTTCACAATTTGACTTTGTTAAATTTACATATAATTTACTACTTATTATGTTAAGTTCTTCATTTATATTCTTATTTAAAAAAAGAATCTTTTGGTTCTCGTTAGTATCTCTAACGTGGATTGGACTTAGTCTAGGAAATAAAATGCTTCTTTCTTTTAGAGGATCTCCTTTAACCATAAGTGATATCCAAATGGCTAATATGGGGCTAACATTGATAAATCAATATTTTACCAAAGTACAAATTTATCTAGCAATAATATTGATTTTAATAATAGTAGCATTATTTATTTTACTATTTATTAAAAGTCCTAAAAAACAAAAAGTTAATTATTTTTTAATTATTCCTTCAATAATTGCTTTTGCTTTTTGTTTTAAAGGATATTCAAACAAACTAATATCTTCTCAAGTTTTATCAACAAACTTTTGGGATATAACAACTGCTTATAACTCTTATGGTTTCCCTTACTCTTTTACAAGTACTGTTTTTAATTATGGAATAGAGAAACCAAATGGCTATAGTGAAGATTATATCACTAACCTTTCAATGGAATTAAATACTGATACATTAGCATCAGCAACTAGTGATATTTATTCTTCTATATCTGTAGATAATCAAAATACAAATAATAAACCTAATATAATCATGGTTCAATTAGAATCATTTTTTGATCCAACACTAATGAATGATTTAACTTTTAGTGAAGATCCAATTCCAAACTTCAGAAGGCTTTCAGAGGAATACTCTTCTGGGTATTTAACTGTTCCTACAATTGGTGGCGGAACATCTAATACAGAGTTTGAAGTCATTACAGGACTATCCACTAAACTATTTGGTCCAGGACAATTCCCTTACAATACTTTGCTTCAAACTAGTACTTCTGAGTCGCTGGCATATTATCTAAAAAATCAAGGGTATGAAGCTACAGCTATGCATAATCACTATGCCACTTTTTATGGTAGAAACATAGCTTATGCAAATTTAGGTTTTGATAGATTTATCTCAAGAGAAACTATGCACCTTTGGGAATATACTCCTCTAACTTATGCTAAGGATACTGTATTTACTCGTGATATACCTGAATTATTATCAAGCACAGATGAAAGTGACTTTATCTATGCAGTTTCAATGCAAGGTCATGGATCGTATCCTGATTATGAAATACTTCCTGAAGTAAACATTACTGTTACCGGTGAAAACTTATCAGCTGCTGATAAATACAAATGGGAATACTATGTCCAAGAAATTAATGAAATGGACTCTATTATATTAGATTTAATAAATAAAGTAAATGAACTTGGTGAGCCTACAATAATAGCTTTTTATGGTGATCACTTACCTGGTCTAAATATAACAAATGATAGATTAAGCAATGGTACAATCTATGATACTCCACTATTAATTTGGGACAACCTTGGTTTAGATAAGGATTCATTGTCGTTAAAGTCTTACCAATTATCATCTTATTTATTGGATAAGCTTCATCTTCAAGGTGGAATTGTTTCTTCATTGCATCAATTAAAATCAGAAGACGATAATTATTTAGATTCTCTTCATGCAATCCAATATGATATCCTTTATGGTAAAAAATATTCTTATGGTGGAGAAAGTCCTTACAGTAAAACAAATATGCTATTTGGTTTTAAAGAACAAGGGGTAGGCGAAATAGAATATGAAGATGATCTTATAATACTAAAAGGTGGTAACTTTACAGAATCCAGTAAAGTCTGTGTAAACGGAAAAGAAGTAGATACTGCTTTCTACGGTGATACTATGTTAGCAATTTCAAAAGACAGTTTAAAACCTGGAGATACTTATACAATAAGACAAGTAGCTGGAGATGGAACAGTTCTTAGAGAAACTTTTGAATATGCATATTAA
Ctrl_MAG_00036	1191654	Ctrl_000000307661	27215	29207	f			Phosphoglycerol transferase MdoB/OpgB, AlkP superfamily (MdoB) (PDB:3LXQ)	COG1368							Cell wall/membrane/envelope biogenesis	M			GTGGAGGACATCAGGCGGTTTTTACATACGCTGTACGGATTGTTTGAAAAGGGAACGCGCATTCGGGGTATTTTGGGGTGCTTTCTCGGCGGATTATTTTTGAATATCGTCATAGAGCTGATGGACAGGCAGAGCCTTTCCGCTGTTTTGGTGCTGCTCGAATCGCACCCGTTGGCGTTTTTGGAAAACGTGCTGATTTTGACGTTTTCCCTTTCGCTGTGCCTGTTTTCCAAGCGGCGGTGGTTTTTCGGCATTTTGATCGGCACGGTGTGGCTTGGACTCGGCATTGCGAATTTATATGTGCTCAGCTACCGCGTTTCGCCGCTTTCCGCCATTGATTTTGCGATTTTGCAGCTCGATTGGTCGTTTATCGGCATTTACATGAGCGTACCGGCATTTGTTTTGCTTGTTATTGCGGTGATTTTGCTGCTTGCGGGGCTTGTGATGCTCTTTAAAAAGTGCCCGAAAAGCCCGGTGCACCGGCTCTTTAACACGGCGGTGAGCGCGATACTCCTTTGCGCGTGCATTGTCATTCCGTATCTGCCGACGTCCTTAGGCTTCGGTGAGAATACATATACGGATGTTATCCGTTTGACAGAGGATTACGGCTTTGCGTACACGTTTACGCGCAGTCTCGTTGACACGGGCATCGACCGGCCGGAGGATTACTCCGCCCGCCGCGTGCGCGCCATTGCAGCGGAGGTGCTGCGCACAAAGGACAAAGCGCCCGAGGACGTGCCGAACATCATCTTTTTGCAGCTGGAGTCGTTTTTCGACGTGAACCGCTTAAAAGACGTGACGTTCTCCGAAAACCCGGTGCCGTATTTTGAAGAGCTGAAGGAGACATGCCCCAGCGGGTATTTCACCGCGCCGTCTGTCGGCGCGGGCACGGCGAACACGGAATTTGAGGTCATCACGCAGATGAATGTGCAGGACTTCGGCACGGGCGAATATCCGTACAAGACGATTTTGCAGGAAACGCCGTGCGAGTCCATCGCGTACGACTTAAAAGAGCTTGGGCTCGCGTCGCACGTCATTCACAATAATACGGCGACGTTCTATGACCGCAACATCGTGTTCCCGAAGCTCGGGTTCGATTCATTCACGACGCTTGAATACATGAACCACGTGGAGACAAACGAAATCGGCTGGGCGAAGGATAAGATTCTGACAAAAGAGATTGTGCGGGCGCTTTCCGAAACGGAGGAACGCGACCTTATTTACACCATTTCGGTGCAGCCGCACGGCGCGTATCCGGAGGAGAGCGAGACGGCGGATATCAAAGTGCTTTCCGGCATAGAAGACCCCGCTTTGCGCGGACAATTGGAATATTACGCGACGCAGATTCACGAAGTGGATGAATTTCTGCGCACGCTGACCGATGTGCTGACGACGTGGGAGGAGCCGACCGTTTTGGTTCTGTACGGCGACCACATGCCGTCGCTGGAGATCAGCAAGGATATGCTGGACCTTTCTGCGGGCGGCCTGTTTGAAACGGAGTACGTCATTTGGAGCAACTGCGGCGTGGGGGGCGCGGATAGAAACGTGAAGGCGTATCAGCTTTCGTCCCGTGTTTTGGAGCTTTTAGACATCAACGTAGGCACACTGACGAAATTCCACCAGTTAAACCCGTGGCGCGGTGCATACGAAACGGAGCTGCGCACGCTGCAATACGACATGCTGTACGGCGACCGTGTGGTGTACCACGGCGAGCAGCCGTTTGAGGAGACCGACATGCGCTTCGGCACGCGGGACATCACTGTAAACACGGCGTATGTGCGGAACGATATGCTGATGGTGCGCGGCAAAAATTTCACGCCGTACAGCGTGATTTACGTGGACGGCAACGCGAAGGAGACGACGTTCCTGTCCGAATATGCCGTGACCTGTGCGGCGGACGACATAGAAAAAGGCGACCGCGTGACGGTGCGGCAGGTGGCGGAGGACGGCACGGAGCTTTCGGAAGCCATTGCCGACCCGTACGGAGATTAA
Ctrl_MAG_00070	994827	Ctrl_000000248991	2324	4445	r			Phosphoglycerol transferase MdoB/OpgB, AlkP superfamily (MdoB) (PDB:3LXQ)	COG1368					lipoteichoic acid synthase [EC:2.7.8.20]	K19005	Cell wall/membrane/envelope biogenesis	M			ATGTTTACACGTATCAAGCGGCTCCATCTGGAGCATTCCATATTCTCGCCGTTTCTGGCGGTTGCCATCAATATCCTGCTGGTGTATGCCGCCTATACCCTTACACGGGTGGAGTATCTGCTGGAAAACTACGGCTACTTCGCCGAAAGCGTGCGCGAGGGACATCTCCTGCGGCTCTTCTGGGGCGGTATCGTGTTCGACACGCCGGGCATCATGTACACCAACGCGCTGTACATCCTGCTGATGCTGTTTCCTCTGCACTGGAAGGAGAATGTGACCTACCACAAGGTGTGCAAATGGATGTATATGGTGGTTAATACGGTGGCCATCGCCATTAGTCTGGCAGACTCGGTGTACTTCAAGTACACGCTCAAGCGCACATCGGCCAGCGTCTTTGAGGAGTTTGCCGGCGAAGACAATCTGGGTGCTATCCTTGGTGTCGAGTTGTTGCGCCACTGGTATCTGGTGCTGATGGCTGTGGTGCTGGTCTATGCGCTTTGGCGACTTTATTTCATGCCCCGCATCGATATTAAGAAGGCTTCGCTCGTGCGGTACTATCCGTTGCAGGTGCTCTGTCTCGTCTTTGCCGGCGTATTGTGCGTGAGTGGTATCAGGGGCGGTCTGCTCAACCACTGGTACCACTATGTGGTGGCCGTATTCATGGCCTATGCCGCCTACAAGATGACGGACCGCAAGCCGGTGTGGCGCTTGGCGAGAGCTGTGGTGGCCTTGGCGGCCGCTGTGCTGGTGGCGACGGCGCCTATTGGCGGCTGGAGACACCGCGACATACGTCCGGTGGCGCTGGGCAATGCCAATGAGTACACCTACCGGCCCACCGAGGTGGCGCTGGTGCTCAACACGCCGTTTTCTATCATCCGCACCTTCGGCAAGTCGGTGTTTACCGATCCCGGCTATTATCCCGACAAGGCCGAGCTGGCCAAGGTCTTCGACCCATTGCACCGTCCTGATCATCAGGGGATGACGCGCCGCAAGAATGTGGTGGTGTTTATCATCGAGAGTTATGGCCGCGAGTATATCGGCAGCCTTGCCCGCACGGTGCTGGGCGACAGTTACAAGGGCTACACCCCGTTCACCGACTCGTTGGCCGCCCACAGTGCCACGTTCAGATACTCTTACTGCAACGGCCGTAAGAGCATCGACGGCATGCCCTCGATACTGTCGAGCGTGCCCATGTTTATCAAGCCGTTTATCCTCACACCCCAGTCGATGAACAAGCTCAGCGGTCTGGCCGGCTATCTGGGCCAGAAGGGCTACTATTCGGCCTTCTTCCACGGAGCTCGGACGGGCAGTATGGGATTCAACGGTTTTGCCAATGCCACGGGATTCAAGGACTATTTTGGCCGCGAGGACTTCTGTCAGGACAAGCGTTTCGACGGCGACAAGGACTTCGACGGCTATTGGGCCATCTGGGACGAGCCGTTCATGCAGTATTACTGCGCCAAGATGGGTGAGATGCGGCAGCCGTTTGTCACGGCGCTCTTTACGGCGTCGAGCCATCATCCCTACCAGATTCCCGACAAGTACAAGTCGCTCTATCCGGAGGAGGAGCTGGTCATACACAAGTGTGTGCGCTATACAGACAATGCCCTGCGCCGCTTCTTCGATGCCGCCAAGCAGCAGCCGTGGTTCCACAACACGCTGTTTGTCATCACCTCCGACCATACCAACCTCTGCAATCATCCAGAGTTTGCCTCTGACTTGGGTGGATTCTGCTCGCCCATCATCATCTACGATCCCAGTGGCGACATAGAGCCCGGTATGCGCGATGCCATTGCCCAGCAGACCGACATCATGCCCACCGTGCTCGGCCATCTGGGCTATGACGAGCCGTATGTGTCGTTTGGATGCGACCTGCTTAATACGCCGCCCGAGGAGACATGGGCCGTCAATTATCTCAACGGCGTGTACCAATATTGCAAGTACGGCTATGTGCTGCAGTGGGACGGCAAAAAGACGGTGGCGGTGTATCGGCTTACCGACGCGCTGATGCGCCATAACCTGGTGGGAAAGGTCAAGGAGCAGGCGCAGATGGAGCGTGAGGTGAAGGCTATTATCCAGTCGTACATGGATAGGATGATTGACGACAGGCTGGTGCCGTGA
Ctrl_MAG_00085	148367	Ctrl_000000032944	0	702	f			Phosphoglycerol transferase MdoB/OpgB, AlkP superfamily (MdoB) (PDB:3LXQ)	COG1368							Cell wall/membrane/envelope biogenesis	M			GTAGACGATTACATAAACGCTGACAGCTTCAGCGTTTACTATATGACAGTAAGCGGTCACGGAGGGTATTCCTACAACACGATGAGCCAACGCAACGCTGACTTGGTGAAGGACTTAAAATACAGCGACGAGGTCAAAGGCTACATTGCGGCAAATATTGAGCTTGACAAGGCGCTTGAGTACCTTTTTGAAAGACTTGAAAAGGCAGGAAAGCTTAACAATACCGTTATCTGCCTTACAACCGATCACTACCCGTATTCGCTTGATGAGTTCAACGGACTTGACGAGCTTGCGGGACATAAGGTGGATACTGTTTTTGAACGATACAAAAATGCGTGGTTGTTGTGGAGCGGCTCAATGAAAGAGCCTGTCAGCGTGAAAACGTACTGCTCAAGTTTAGATGTTCTGCCGACTTTGCTAAATATGTTCGGCTTTGAGTACGACAGCAGAACAATTATAGGTACTGATGTTTTCGGAGGAAAAGACCCGTTTGTTGTCTTTGCAGACAGAAGCTGGATTTCGCAGAACGGTATGTACAACGCAAACAGCGGAGAATACACTGCTTTTAAAAATTCCGCCAAAAAAGACGACATAGACACGCTGAATAACAGGTGCACAAATATGTTTACCGTTTCAAGAATGATACTTGACACGAACGTCTATGCCGAAATTTACGGCGACACACACGTAAAAGGAAAATAA
Ctrl_MAG_00085	478210	Ctrl_000000110937	0	1068	r			Phosphoglycerol transferase MdoB/OpgB, AlkP superfamily (MdoB) (PDB:3LXQ)	COG1368					lipoteichoic acid synthase [EC:2.7.8.20]	K19005	Cell wall/membrane/envelope biogenesis	M			TTTTTTATTTTGCTTATGTTTTTGCCGCTTGTGCTCTGTATTGTTTTCGGCAAAAGGCTCTCGATGTTCAATAAATCGAAGATTTCAGTAAAAATTATTCTTCTCTGTGCCGCAATCGCATTTCAGATAATCGGTATGCTTACCGTAAATATTGACAAAGCTTCGTCAGATACAAAAAGCGCATATAACCTTTATTACGGGGAGCTTCAGCAAAACGCTGCCTGCGAAAAATTCGGACTTTTTACAATGCAAAGGCTCGACATAAGCCGTATGATTTTCGGCTATAAATCGGATATAAGAAAAACCGAAAGCACAGAGCCTGCAACAACCGTTTCACCTGCTACGGCAGATACACCCGACAAAAAGGTTGAAGCACAGATTATTGAAACCGATTTTGATAAGTTATCCGCAAAGACCGATATTGATGATTTAAAATCACTATATGATTATTTTTCAGCTGAAAATCCGAGCTATACAAATGAATATACGGGAATTTTCAAGGATTACAACATAATTTTCATTACGGCGGAGAGTTTCTCGCAATATGCAATTGACAAGGATTTAACACCTAATCTCTACAAAATGTACAGCGAGGGATTTCAGTTCGAAAACTACTATTCTCCTGCGTGGGGAGTAAGCACCACAGACGGCGAGTACGCAAACCTGACGGGACTTACGCCGAAGTCGGGAGTGTGGAGCTTTTCGCAGTCTGCCGAGGACAACGTGAGCTTTCCGTTCACTCTCGGAGAGCAGAGCCGTAAAAACGGCTATAAAGAGGTGCGTGCATATCACAACCACACCTACGATTACTATGACCGTGACGAGTACCTGACGAATATCGGCTACGATTATTCGGCTATCGGCAAGGGGCTTGACCTCGGCGAAGATGTGTGGCCTAATTCCGACCTTAAGATGATGCAGAAAACCGTAGACGATTACATAAACGCTGACAGCTTCAGCGTTTACTATATGACAGTAAGCGGTCACGGAGGGTATTCCTACAACACGATGAGCCAACGCAACGCTGACTTGGTGAAGGACTTAAAATACAGCGACGAGGTCAAAGGC
Ctrl_MAG_00099	35209	Ctrl_000000007675	6713	8678	r			Phosphoglycerol transferase MdoB/OpgB, AlkP superfamily (MdoB) (PDB:3LXQ)	COG1368					lipoteichoic acid synthase [EC:2.7.8.20]	K19005	Cell wall/membrane/envelope biogenesis	M			ATGAATATTTCACGCTTCAAGTACACCCCCGTGGGCGCGGCCCTGATCAACATGGTCACGGCCCTGGTGGTCTACATGCTCTCGCGAGTTGTGTTTTTCCTGGTCAACTGGAGCACCTTTGCCCCCTACATGTCGTGGAAGCTGGCCGGCAGCATGCTGCACGGCGGCTTGGTCTTCGACACCTCGGCCTTGCTCTATATCAACGCGCTCTATCTCGCGCTCACGCTCCTGCCCGTGCCCTGCAAGGAGAAGCCCGGCTTCTACCAGGGGCTCAAGTGGCTCTATGTGGTGACCAACAGCCTGGGCCTGGCGGCCAACCTCATCGACTCGGTCTATGTGCAGTACACGGGGCGCCGCACCACGATGTCGGTCTTCAGCGAGTTTGCCCACGAGGACAACATCGCCTCGATCATCTTCGGCGAGACGTGCAACCACTGGTACCTGCTGCTGGTGATGGTGATGATGGTTGCCGTCTTGTGGATATGCTTTGTGAAGCCCAGAGAGGGCGTGTGGGGCGCTCGATGGCACTACTATGTGTTGCAGGTCGTTTCGATGCTCGTTGTCGCCCCAGCGGCCATTATTGGGGTGCGTGGCAGCGCCACAGCCGGCACCAAGCCCATCACCATCAACAATGCCAACGCCTTTGTCAACCGCCCCATCGAGGGCACGGTGGTGCTCAACACGCCGTTCACCCTCATACGCAGCATCGGGCACAAGGCGTTCGCCGACCCTCATTACATGCCGCAGGAGGCGATGAAGCGCGCCTTTGACCCAGTTGTCGTGCCGCGGCCCGACGGGCGCTCACAGGGCCGCAAAAACGTGGTTATTTTCATTGTGGAGAGCATGGGCAAGGAGTATATAGGCGCCTACAACCGTCACTTGGAAGGTGGGCGCTACAAGGGCTACATGCCCTTTGTCGACTCGCTGGTGAAGCGCAGCCTCACTTTCCAGTACAGCTATGCCAACGGGCGCAAGTCGATGGACGCCATGCCCAGCGTGCTCTCGGGGCTGCCCATGATGGTGGAGCCGTTTTTCCTCACGCCGGCCACGCTCAACGACGTGCAGGGCGTGCCGAGCATGCTCAAGCCGCTGGGCTACTACAGCTGTTTTTTCCATGGCGGGCACAATATCTCGATGGGCTTCAACGCTTTTGCCCGCGACATAGGCTACGACCGCTATGTGGGCCTCAATGAGTATTGCCGTTCCAAGAATCCGGCCTATCACGGCATGGACGACTTCGACGGCAAGTGGGCCATCTACGACGAGCCGTTTTTGCAATTTATGCTCGACAACATCAGCCAGTTCAGGCAGCCTTTTGTGGCCACGGTGTTCACGGCCTCGTCGCACGAGCCGTTCCACATTCCCGACAAGTACAAGGGGGTGTTCAAGGAGGGCAAGCTGCCCATCTACAAGTCGATAGGCTACACCGACATGTCGCTGCGCCGCTTCTTTGAGCGTGCCAGCCGCCAGCCGTGGTACCGCAACACCATCTTTGTGCTGGTGGCCGACCATGCGAGCCTGAGCGAGCATGCCGAGTACAAGACCGACCTGGGGCACTACAGCGTGCCCATCATCTTCTTCACGCCCGACGGCAGCCTGAAGCCGGCCCTGCGCACCGACGTGATAGCGCAGCAGACCGACATCATGCCCACGCTCATGCACCTGCTGGGCTACGACAAGCCTTATGTGGCCTTTGGGTGCGACCTGCTCTCGACGCCGCCGCGCGACACCTGGGCCTTCAACTACAACAATGGTGTGTTCCAGTACCTGAGGGGCGACTACATGATGCAATTCGACGGGCAGCGCGTCACGGCCATGTACCGGTTTAAGACCGACCCCTTGCTCAGGCACAACCTGGCGGGCAGGGTCAAGGAGCAGGCTGCCATGGAGGTGACCCTGAAAGCGCTCATACAGCAATACATGCAGCGCATGAATCACAACGAGCTCGTGGTGCGTCGCCGCTGA
Ctrl_MAG_00110	8439	Ctrl_000000002015	1	1087	f			Phosphoglycerol transferase MdoB/OpgB, AlkP superfamily (MdoB) (PDB:3LXQ)	COG1368							Cell wall/membrane/envelope biogenesis	M			GTCACAGCCTACCGATATGGCTTTTTCCACTTTATTTATAGCAACCTCTACACGCTGAATATGCATCGCGACAAAAGCGATGCCGACAGGCAGGCCATGCAGGAGCTTGAAAAGCAGAGAAAGAGCGAGGCGGTTAAATATGCCGCCGCTGCCCCGCTGCCCGACAATGTGATTTTCGTGTTGATGGAGAGCATTATGTCTGAAGCCGTGACCGCTGTGTGCGATGGCGACAGCGTGATGCCAAACCTCGCAAGATTGGCAAACGAGGCGCAGTACAGCAATTTGAATATGGCATCAGAGGTGGGCATCGGCTGGAGTAGCGACGGGCAACTCATCTATATGACAGGAATACTGCAACACAGCATCAAACTCACGGTGAATGCCTTTACCTACAATTCATTCCGTGGCATGGGTAGTGTGTGCAAAGAATTGGGCTATGCCACAGCGATGGTGATTCCTACGGGAAAACATGTGTGGCATCAGAACGACATGTGCCAAGCCTATGGCATCGACTCGCTCTACAACACCGTTAAGCATGGTCAAGACTACGACGAGGCGTTGATTGACAGCACTATACATGTGCTCAACAACTATAAAAACAAACGGTCATTTATCACCACCATCACCATCTCTACCCACACGCCTTATTCTCATCATTTCTCTAAACGCCTTCGCGACTATCAAGACAAGCACTTCGTGGAGCAGCAGCTGCTCTATTTCGAGCGCGCCAACTATTTTGACTTCCACCTTGGGCGACTGATTGATGCGCTTCACAAGAATGGGCAATGGGATAACAGCTTGATTATCCTGGCTTCCGACCATCACGATGGCGACTGGACCGATAGGGCACATGCTCGAATACCGCTCATCATCACAGGCGGCTACAAACTTTCTGTCCAGAAACACGACAAAACGCAGATTTACCAAACAGATGTATATCCTACGCTTCTGGGATTGCTTCACGTGAACCAAAGTTGGCGTGGTGTGGGCAAAGACTTGTTCAACCCCAAATCACATCGCCTTTCTCCAAAAGAAAAGCAACGCATCTCCGACATCGTTCTCGAAACCGACTGGTTTAAAAAATAA
Ctrl_MAG_00110	115723	Ctrl_000000025694	3802	5833	r			Phosphoglycerol transferase MdoB/OpgB, AlkP superfamily (MdoB) (PDB:3LXQ)	COG1368					lipoteichoic acid synthase [EC:2.7.8.20]	K19005	Cell wall/membrane/envelope biogenesis	M			TTGGATTTTGATAGGTTTGGCGTGGCTCTCGTATGTGTGTTTTGCTATTTTAGGACTATAACCGAAACGATGAAAAGATTTTTCCGTACAAATATGGGTGCGGCACTGCTGAATATGCTCATGGCATACGTGGTGTTTATGGTGTCGCGATTTGCATTCTTTTTTGAAAACTACGCCACTTTTGCCCCCGACATGAGTTGGGGCTTGGCGCTCAGTATGCTCAAGGGCTCGCTGGTGTTCGACACCTCTGCCCTGCTCTATATCAACAGCCTCTATCTGGTGCTGATGCTCCTGCCGTGGGGCAGAAAGGAAGTGCCTGGATTTCATCGCTTCCTCAAGTGGCTGTTTGTGGTGGTCAATTCGATAGGCGTGGCGCTCAACCTCGGCGATGCCGTGTATGTGGCATATACAGGCCGCCGCTCCACCGTCACCGTGTTTTCGGAGTTTGTCAACGAGAATAATATCGCCTCTATCTTCCTTACCGAGTTTGTGAACCACTGGTATCTGGTGCTGCTCTTTGTGGTGATAGTGGCACTGATGTGGCTCTGCTACCGCACGCCCGACAAGTGCGTGTGGGGCAAGCGTTGGCGCTATTATGTGGCGCAGACCGTCACGCTGCTGGTGCTTGCGCCATTGGCGATAATTGGTATTCGTGGCAGTGCCACCGCCGGCACACGCCCCATCACCATTAGCAATGCCAACGAATATGTGAACCGCCCCATCGAGGGCACGCTGGTGCTCAACACGCCATTCTCCATTATCCGCAGCATCGGCAAGAAGGTGTTTGTCACTCCGGATTATATGTCGATGGAGGAAATGCGCCGCACCTACGAGCCGATTATCACCCCTGTGAACGATTCGCTCACCACTTCGCAAAAGAAGAATGTGGTGGTGATTATTGTGGAGAGTATGGGTAAGGAGTATATCGGCAGCCTGAACCCTGATTTGGAGGGTGGAAAATATAAAGGATATATGCCTTTCATGGACTCGCTGCTCACCAAGAGTCTCACTTTTGAATACACCTTCGCCAACGGCCGCATTTCTATGGACGCGATGCCGTCGGTGCTGTCGGGCATTCCGATGATGGTGGAGCCGTTTTTCCTCACCCCTGCATCGCTCAACGATGTGGGCGGACTGCCTAAGATGCTCAAGCCACGAGGATATTTCAGCGCATTTTTCCACGGCGGACACAACATTTCGATGGGATTCAGTGCCTTTGCCCACGCCATCGGTTATGAGAAATATTTCGGGTTGAATGAATATTGCGACTCGCCAAAATATGGCGGTATGGACGACTTCGACGGCAAGTGGGCGATTTGGGACGAGCCATTCCTGCAATACACGCTCGACGAGATTGAGAAGTTTAAGCAGCCGTTCCTTGTGTCGATGTTCACCGCTTCGTCGCACCACCCCTACCACATTCCAGAGCAGTATGTGGGGAAAATCACTTCAGAGCCGGGCAATCAGCCCATCTACAAGTGCGTGCGCTACACCGACATGGCGCTTCGCAAGTTTTTTGAGCGTGCCAGCAAGCAACCGTGGTTCAACAACACCATTTTCGTGCTTGTGGCTGACCACACCAACCAAAACGAACACGCTTTCTACAAGACCGAACAGGGCTTGTATAGCATTCCTATCATCTTCTACACGCCCGACGGATCGATTAAGCCTGGCATGATGAAGAATGTGATAGCGCAGCAAACCGATATCACCCCCACGCTGATGCACATTCTTGGCTACGATAAGCCATACGTGGCATTCGGCTGCGACCTACTGAGCACCCCAGCCGAAAAGACTTGGGCGTTTAACTACAACAATGGCGTGTATCAATACTTCAAAGGCGATTTGATGCTCCAGTTCGACGGCACGAAGTCGATAGCCCTCTACCGCTTCAAAACCGACCCGCTGCTCAAGCAAAACCTCGTGGGCAAACTCCCCGAACAGGCAGCATTGGAACACCAACTCAAAGCCCTCATCCAGCAATACATGTACCGCATGAACACCAATAATTTGGTATTGAGAAGTAAATGA
Ctrl_MAG_00110	591711	Ctrl_000000139490	989	2966	r			Phosphoglycerol transferase MdoB/OpgB, AlkP superfamily (MdoB) (PDB:3LXQ)	COG1368					lipoteichoic acid synthase [EC:2.7.8.20]	K19005	Cell wall/membrane/envelope biogenesis	M			ATGGTTGATAAGATAAAGAGGTTTTTGACCTATAATAGTTTTGCGCCATTGCTGACGGTGGTGTGTAATTTGGTGTTGGCTTATGTGGTGTATTTCGTTTGCCGAATCGTATTTTTGCTCACGAATTACAGCAGTTTTTCCGACAATCTCACCGCTGGCCACTTGATGGAGATGCTGCGTGGAGGTTTCCTGTTCGATTCCTCCGCCATCATGTACACCAATGTGCTGTGGATAGTGATGGTGCTGTTTCCGCTCCATTTAAAGGAAACGCCCACCTATCGCAAGGTGTGCAAATGGCTGTTTGTGGTGGTCAATTCCTTTGCCGTGGTGATGAACCTTTGCGACTGCGTGTATTTCCAATACACCTCGCGCCGCACCACCAGCACCGTGTTCAGCGAGTTTAGCCACGAGGGCAACCTTGCTGGCATCTTCGGCACCGAACTGATTCGCCACTGGTATCTTCTGCTGATAGGCGTGGTGCTGATTTATGGGCTTTGGCGACTTTATCTCTCTCACAATTTGAAGCGACACACCATTTGCTGGTGGTGCTACAGCCTTGCCACACTGGTGTCGATATTGCTGATGGTGCCTTGCATTCTTGGTGGTATGCGTGGCGGTTTGGCACACTCCGTTCGTCCCATCACGGTGAGCAACGCCAACCAGTATGTGAACCACCCCACCGAGGCTGCCATTGTGCTCAACACTCCTTTCTCGCTCATTCGCACCATCGGTAAAAATGTGTTTGAGGAACCGAAATATTTCACCGACGAAAAGCAGATGCTCTCTTACTACTCCCCAATCCATCAGCCCGCTTCAGGCACGGTGATGAACAAGAAAAATGTGGTGGTGCTGATAGTGGAGAGTTTTGGGCGTGAGTATATAGGTAGTTTGAACCGTGATTTGGACGGTGGAAAATACCGTGGCTACACTCCGTTTGTCGATTCCTTGCTCACCCATAGCCTCACGTTTGAATACACCTTTGCCAACGGCCGCAAGAGTATCGACGCCATGCCCTCCACGCTGTCGAGCATTCCGATGATGGTGGAACCGTTTTTCCTCACGCCAGCGTCGATGAACGACCTCACAGGCCTTGCCGGTATGCTCCACGACAAAGGCTATTACAGCGCATTTTTCCACGGCGCGCAAAACGGTTCGATGGGCTTTGAGGCGTTTGCGCGCGCCACAGGCTACGATAAATACTTCGGTCGCACCGAATACAATGCCGACCCCAAAGGCGGTGGAGATGCCGACTTCGATGGCATGTGGGCAGTGTGGGACGAGCCCTATCTGCAACATGTGGTGAGAATGGTGAACGGCTTCAAGCAGCCTTTTGTGGCTTCGGTGTTTACGGCTTCGTCGCACCACCCTTTCAAGGTGCCTGAGCAGTACGCCGCCACCTTCAAGGACGAGGGCGGACAGCCTATCCACAAGTGCGTGCGCTACACCGATATGGCGTTGCGTAAATTCTTCGAGGCGGCAAGCAAGCAGCCATGGTATAAGAATACGGTGTTTGTGCTCGTGGCCGATCACACCAACCAAAACACCCACCCCTACTACAAAACCGACCAGGGATTATACAGCATACCTATCATCTTCTACACGCCCGACGGGTCTTTGGAAACCGGCGTGAAGCAAGGCGTGATAGCGCAGCAAATCGACGTGCTGCCCACACTCATGGGCATGTTGGGCTACGATAAGCCATATATAGCATTCGGTTGCGACTTGCTCCACACTCCAGCCGCACAAACTTGGGCGTTCAACTACAACAACGGAGTGTATCAATACTTCAAGGGCGATTTCCTGCTCCAGTTCGACGGTCAGAAAACCAAAGCGCTCTACCGTTTCAAAACCGACCCTCTGCTCAAGCAAAACCTCGCAGGCAAACTCCCTATCCAATCCCAACTTGAAAATGAACTAAAATCCCTCATCCAGCAATATATGCACCGCATGACCACCAACACCGTAATAATGAAATAA
Ctrl_MAG_00115	328503	Ctrl_000000074816	1646	3473	f			Phosphoglycerol transferase MdoB/OpgB, AlkP superfamily (MdoB) (PDB:3LXQ)	COG1368							Cell wall/membrane/envelope biogenesis	M			ATGAAGAAGCGTCTTTGTTTCGTAGGCGGAGTTTATCTGTCCTACGTTTTATTCTTTCTCTTAGCCAAAGTCTTGTTCCTTCTTTTTCATCTCAAGGAATTTCCTCTCCGTTTTGGCGACGCATTGGCCGTGTTGGCCCATGGTTTGCCCCTTGATCTTTCCACAGCGGGCTATCTTACGGCCGTTCCGTTGCTGGTAGCCCTTGTCGGAACGTGGTTCAGGGGATCTTTTCGTCAGGTTCTTTCCGTCTACTTTTGGTTGAGTTCTTTTTTGCTGGCCATCATTGTTTGCGTTGACACGGCTCTCTATGGATTTTGGCAATTTAAGTTAGATGCTACCATCTTCAATTACATCGACTCCCCACGTCAGGCCTTGGCCAGCGTTTCTACAGGCTATATTTTGGCCGGTCTGGCTTCCATTCTGCTCATTACAGTCTTGTTGGTAAGGCTGTTGAGGCTCGTTCCTCAACCGGTGGCTGATGTTCGTGTCTCTGTCTTGCGTCGCTTGGGTATCAGTTGCTCATTGGTCGTGTTGGGAGGAGTGTTATTCCTGTTTGTTCGAGGTGGGGTAGGTAAGTCAACCATGAACATCGGTGCCGTTTATTTCTCGGATCAGCAATATCTCAACCATGCTGCCGTTAATCCTGCCTTCAGCTTGTTGGCGTCTTCCCTCAAACGTGAGCGTTACGACCGTCTGTATCGTTATTATAATGAGTCGGAACGCGAACGTTTGTTGGCTTCTATGGGACTGAATCGGGGCGAACAGCCCACCGACACGTTGTTGAATTGCAAACGCCCCGACATTTTACTCATTTTGATGGAAGGTTTCGGAGCATCTTTCGTTGAACCATTGGGTGGAGAGCCGGGTGTGACGCCATGCTTCAATCGTTTGGCTGCTGAAGGCGTTCTTTTCACGGAATGTTATGCCAATAGCTTCCGCACCGACCGTGGAACGGTGTCAACCTTGAGTGGTTATCCGGCATTTCCCACGATTTCCGTGATGAAACTGCCTGAAAAATCGCGTTGCCTGCCTTCCTTGGCGCGAAGTTTGGGCCAAGCCGGTTACGACACCGAGTTTCTCTATGGAGGCGACATCAATTTTACGAATATGAAGAGCTATCTGCTCTCTACCGGCTATCAATCCGTCTTGGGCGACACGCATTTCCCGCTGTCCGTGCGTAAAACCCATGCGTGGGGCGTTACCGATCATATCGTATTTGATTCGTTGTATCATCGTCTGCTTCGTCCTCAGTCGGCACCTCGTTTTACGACTTTGCTTACATTGGCGAGTCACGAACCCTGGGAGGTGCCTTATCATCGTGAGGGCCTGAATGAGCGTACCAACGCCATGGCTTACACCGATCACAGCCTCGGTGTATTCATCGACAGCCTCCAACGCACTCCGCTTTGGCAGCATTTGCTGGTGATTTGTATTGCCGACCATGGCATCGGCTATCCTTCGGGCATTACCGAGGCTGATCGTCAGCGTTCCCACATTCCCATGCTTTGGTTGGGAGGGGCGTTGCGTTCTCCACGACTCGTTCACCGCATCTGTAATCAGAGTGATTTGCCCGTTACTTTGCTGCGGCAACTGCAATTACCTGTTGAAGCCTATCCGTTCAGTCGTGATATCATGTCAAACGACTTCCATTCATCGGCCATTCATACTTTCGACGAGGGATTCACCTACATTGACTCTACCGGTCTCTCTGCCATCGACCTCAAGGCGGGTCATTTACTCAAGGAAGAGCCTTCCCCCTCGGCGCAACGCATTGAAATCGGCAAGGCTTACCTCCAAACGGCCATCGATCTGTCTCTTATACACATC
Ctrl_MAG_00180	849895	Ctrl_000000208454	1666	3730	f			Phosphoglycerol transferase MdoB/OpgB, AlkP superfamily (MdoB) (PDB:3LXQ)	COG1368					lipoteichoic acid synthase [EC:2.7.8.20]	K19005	Cell wall/membrane/envelope biogenesis	M			ATGCAAGAGAACGAATTTCCCCGCAGCAGGCTTGCCAGCCTGCGCCGCATCCCGCTGAACTGGGTCTTTTTCCCGCTGGCGCTGCTGTACCACGAGCTGCTGCTCCGCGCCTTTGATCCCGCCTCCGTGTTTTTCGACGGGGCGCTGCTGCCCATCACGCTGGCAGCGATCGGCGGCGGTCTGCTGCTGAGCCTGCTGTGCGGCCTGCTGCCGTGGCGTAAGACCGTCCGCTGGATCAGCCTGTGCCTGACGCTCCTGTGGTCGGTGTTCGTCTGCGTGCAGTACTGCTGCAAGAGCTACTTCAAGACCTATTTCGCCCTGACCTTCATGGTCACCATGACCGGCCATGTGGTGGGCGGCTTCGCCTCCACCATTCTGGAGATCATCCTGACGCGCCTGCCGTTTATCCTGCTGGCCATGCTCCCGCCGGTGCTGGCCATCGTCCTGCGCCGCCGTATCGTGCCGGAGGCGCGGACAGGCCACACGGCGCTGCTTGTCATGGCGGGTCTCTCCGTATTGACCATCGGCGGCAGCGCGGTGCTGTTCCGCCTTGGCCCCAACGCCGCCCTCTACACCTACGACTTCAACACCGACAGCGCCGTGTCCAAGTTCGGTCTGGGCAGCAGTCTCGGTCTGGAGCTGACCTATGCCCTTACCGGCACCCCCGCGCCGCCGCTGTCCCCTCTGCCCCAGCCGGAGAACCCGGTGGAGGACGTCACGCCGGAGCCCGTGGTCTACGGCTACAACACGCTGGACATTGATTTTGCCGCGCTGGCGGATTCCGCGTCCAACAGCACGCTGGCCTCCATCCACCGCTATGTGGCATCGCGCACCCCCTCCCGGCAGAACGAGTATACCAGGATGTTCAAGGGCAAAAATCTGATCCTGCTGACGGCGGAGGCCTTTTCGCCGTGGTTCATCTCTGAGGAGCTGACCCCCACGCTGTACCGTCTGACCCACGAGGGCTTCGTCTGCACCAACTACTACCAGCCCGGCTGGGGGCAGTCCACCACCGGCGGCGAATTTGCCGTTCTCACCGGCCTGCTGCCCACATGGATCGACAACAACGTCAGCTTCTGGGCCAGCCGCAACGACTATATGCCGCTGGCGCTGGGCAACCAGTTCCGTGCGCTGGGCTATCAGACCCCCGCGTGGCACGACAACACCTACAACTACTATAACCGCGACGCCACCCACCCCAATCTGGGCTACGACTATCAGGGCATCGGCAACGGTCTGACACTGCCCAGCAGCTCCGGCAGCGGCTGGCCCTACTCCGATCTGGAGATGATGGAGGCCACGATGGACAGCTACGTGGACACCTATCTCGCCACGGGGCAGCCCTTCCACGCCTACTACATGACCGTCAGCGGCCACGGCGGCTACGGCTGGGGCCATGCCATGGCCGCCAAGAACCGCGCCGCCGCCCAAGCCGCCTACCCCGATGCCTCCACGCCGGTGCAGGCCTATGTCGCCGCCAATTTGGAGCTGGAGGCAGCCCTGACCTATATGCTGGAGAAGCTGGAGGCCAACGGGATCGCTGACGACACGGTGATCTGTCTGTCCGCCGACCACTACCCCTATATACTGGCGGAGGCGGATGTGGACTACTACGTTGAGCTAACGGGCCGTCAGGACACGGAGCTGGACACCTCCCGCTACCGCAACGCCCTGATCCTCTGGTGCGGCAGCATGGCAGAGCCTGTGACGGTGGACATTCCGTGCAGCGCCGTGGATATCGTGCCCACCCTCAGCAACCTGTTCGGTCTCCCCTACGACTCCCGGCTCCTGTCGGGTCGGGACATTCTGGACGACAGCTACAATGCCGCCAGTGCCGGCGGCTCTATCCCGCTGGTGATCCTGCCCACCGCAGCAGGCAATAGCTGGGCCACCGCCGCCGGCGTCTACGAGGCGCGCTCCCGCACGTTCACCCCCGCCCCCGGCGTTACGGTGGCGGAGGACTATGTAGACAGCATCAACGCTCTGATCCCCACAAAGTATACCTACGCCAAGCTGATGATCCAGTACGACTACTACCGCACCGTGCTGGGCGGTAGCGACTGA
Ctrl_MAG_00004	782953	Ctrl_000000190034	9370	10024	f			Phosphoglycolate phosphatase, HAD superfamily (Gph) (PDB:2NYV)	COG0546					phosphoglycolate phosphatase [EC:3.1.3.18]	K01091	Energy production and conversion	C			ATGAAAAAGCTAATAATTTTTGACCTCGACGGCACCCTGCTGAATACCATTGCCGACCTTGGCAATTCCGTTAACTATGCCCTTGAACAGATGGGTTTTACCCCTCATTCGCTCACATCGTTCCGCTTCATGGTGGGCAACGGCGTGCGCAAGCTCATTCAACGCGCTCAGGTGGATGCCAATGAGGAGACGGTGGAGCAATTGCTTACCTATTTCCGGCAGCATTACGACGAGCACGACTGCGACCTGACAGAGCCGTATAAAGGCATCCCCGAACTTCTGCAGCAGCTCACCGATAAGGGCGTGAAGATTGCCGTGGCAAGTAATAAATATCAGTCGGCGGTTGATAAAATTATCAAACACTATTTCCCCGATATCCCGTTTGTGGCCATCTGCGGACAGGTGGAAGACCGCCCCACGAAACCGGACCCCTCAATCATTTTCCATATTCTGAACCAGTGTCCCACCCCTAAATCGGAAGTGCTGATGGTGGGTGATTCGGCCGTTGATATGGAGACAGCCCACCGCGCCGGCATTGAATGTGTGGGTGTTACTTGGGGATTCCGCCCCGTGAGCGAACTGCGCAAGGCATACGCCGACCATATTGCCTCGCTGCCGGCCGATATCCTCAACCGACTTAACGACCCGTTCTGA
Ctrl_MAG_00029	427098	Ctrl_000000098318	79266	79923	r			Phosphoglycolate phosphatase, HAD superfamily (Gph) (PDB:2NYV)	COG0546					phosphoglycolate phosphatase [EC:3.1.3.18]	K01091	Energy production and conversion	C			ATGTATAAAGTAGCAATTTTTGATTTGGATGGAACATTATTAGACACTTTGAAAGATTTAGCTGACGCTTGTAATTTTGCTTTAAAGTTGTATGGATTTCCGGAGTATGAAATTGAAGAATATAGATATTTTCTAGGGGATGGAGCATATAAGCTAATAGAAAGAGCATTGCCAATAGATAAAAGAGATGCTGAAACCATAGAAAAAGTATTAGCAGAATTTAAAAGATACTATGAAAAGCATAAGAGTGATTTTACTAAACCATATGATGGCATAGAAGAGTTATTAATAGCTTTAAAGAAAGCAGGAATAAAAACAGCAGTTGTTTCAAATAAACCACATGAATTTGCTATAGAAATAGTAGAAAGATATTTTGCTAAGTCTTTTGATATAGTTTTTGGAAAGAGAGAAGGGTATTTGGCCAAGCCTGATCCAACAACTGTAATAGAGACATTAAATTATTTTGAATGTAAAAAAGAAGAAGCTATTTATATTGGAGACTCTGATGTTGATATGTTTACAGGAAAAAATGCAGGGATTTTTTCTATTGGTGTTGCCTGGGGATTTAGAGGTGCTAAAGAGTTAGCTACTGCTGGAGCAGATAAAATAGTATATACTTCAGAAGAATTATTAAGTGAAATTATTAAAGAGTGTTAA
Ctrl_MAG_00029	618182	Ctrl_000000146382	24987	25614	f			Phosphoglycolate phosphatase, HAD superfamily (Gph) (PDB:2NYV)	COG0546							Energy production and conversion	C			ATGAGTATAGATAGTATTATTTTTGATTTAGATGGAACTTTATGGGACTCTTCAGAAGGAGTATCAAAAACATGGAGTCTTGTTTTAAATAAATATGATTATGAAAGAAAGGAGGTTACAGTAGAGGATTTACACATATGTATGGGCAAACAGCTTGATGAAATAGGAGAAATTCTTTTTCCAAACTTAAGCAGTGAAGTTAGAAAAAATTTAATGCATGAATGTTGTACTTTAGAAAATGAATACCTAGGGGAGCATGGAGGAAAGTTATATTTAAAGGTTGAAGAGACACTAAAAGAGCTTTCAAAAAAGTATAAGTTATTTATAGTAAGTAATTGTCAAGATGGGTATATAGAGTGTTTTTTTAAAGCACATAAATTAGATAAGTATTTTACAGATTATGAATGCCCAGGAAGGACAGGCCTTTCTAAAGGTGAAAATAATAAACTTATTATAGAAAGAAATAATTTGAAAAATCCAGTGTATGTGGGAGATACAGAAGGAGATGCAGAATCGGCAAAGGCAGCAGGAATTCCTTTTGTATTTGCTAAATATGGTTTTGGAAATGTTAAAGAATATCAATATGCAATAAATAAATTTGAGGATTTATCTACTTTAAAATGGTAA
Ctrl_MAG_00036	180299	Ctrl_000000039956	37993	38662	r			Phosphoglycolate phosphatase, HAD superfamily (Gph) (PDB:2NYV)	COG0546					phosphoglycolate phosphatase [EC:3.1.3.18]	K01091	Energy production and conversion	C			ATGAGTATTTGGGTTTTGTTTGATTTAGACGGCACCCTTGTCGATAACAGCGAGGGCATCACGAAAAGCACGCAGTTTGCGCTCGACAGCTACGGCTATCCGAACCAGCCGATGGAGACGCTGAAAAAGTTCATCGGCCCGCCGCTGCATGAATCCTTTATGGAATTCTACGGCTTTTCCAAAGAGCAGGCATTTGAGGCGGTAGACCGCTACCGCGTGCGCTACAAAGAGAAAGGCGTGTACGAAAACCGCTTGTATCCCGGCATGAAAGAACTGTTGGAGGCGCTGAAAAGCGCAGGTGTGAAATTGAGTGTTTCCACCTCAAAGCCGACGGTGTTCACGGAGAAGATCTTGAAGCAAAACGGGATCTTTGAGCTGTTCGACCAGATTGTCGGCGCGAATCTCGATGGCTCCATGACGGATAAGACCGAAGTGATGCAGGAGGCCATGCGCCGCGCGGGCGGAAAGGAAAACAATACGTTTTTCATGGTCGGCGACCGAAGCTTTGATATGATCGGCGCGAAAAACTGCGGCGTGCCGGGCATCGGCGTGTACTTCGGCTTTGCGGAACCCGGCGAGCTGGAAGAAGCGGGCGCGGATTACACCGTGGAGACCACGGAAGAACTGAAAACACTGCTGATGAAGCTTGTGACGGAAGCCGAGAATTGA
Ctrl_MAG_00036	191408	Ctrl_000000042405	51245	51866	r			Phosphoglycolate phosphatase, HAD superfamily (Gph) (PDB:2NYV)	COG0546							Energy production and conversion	C			ATGAAATACGATGGCATTATTTTTGACCTGGACGGCACCCTGTGGGACGCCGTGGAGGAAGGACATCTGGTGCTGCTCGAATATTTAAAGACACAGCCGGACGTGACGCACCTGCCCACAAAAGAGGAATACGCAGGCGTGATGGGCCTCGGTATGGACGATCTGGCGGAGAAGCTGTTCCCGTACCTTTCTTACGAGCGCCGAATGCAGATCTTTAACGAGGATTTCAAGCTGGAATGTGAATATCTTGCGGAGCACGGCGCAAAGCTGTACCCGCATATGCACGAGACACTGAAAAAGCTTTCCGAAACGCACACGCTGTGCATTGTGAGCAACTGCGACAACGGGTATATTCAGGCGTTTTTGAAGGCGCACAACATGGCGCAGTATTTTACGGACTATGAGTGCATGGGCAGCACAGGTAAGCCGAAGGCAGACAACATCGCGCTGGTCGTGGAGCACAATCACTTGAAAGCCCCGGTATACGTGGGCGACACGGTGTGGGATTATAACTCCGCGACACAGGCGGGCGTGCCGTTTATTTTCGCCGCTTACGGCTTTGGCAATGTGGAAAACGTGCCGAAGATTTACGATATTGCGGAGCTGCCGGCGCTGGTTTAA
Ctrl_MAG_00036	1191645	Ctrl_000000307661	14798	15458	r			Phosphoglycolate phosphatase, HAD superfamily (Gph) (PDB:2NYV)	COG0546					phosphoglycolate phosphatase [EC:3.1.3.18]	K01091	Energy production and conversion	C			ATGGCAAAAGTAAAAGCCGTTATTTTTGATATGGACGGAACCGTGGCCAACACGCTCACTTCCATCGCCGGATTCGGCAATGCCGCGCTTGAAGCACACCGCTTAAAAACGTTCCCCGTAGACCGCTACCGCACATTCGTCGGTAACGGCGCAGATATTCTCATGCGCCGCATGCTCACTGCCGCTAAGGGCACATACACCGAAGAAGATGTAAAAGCCCTGCGCAAAACGTATGACGCTTTATATGAAAGTGATCCCACAAAAGACGTCACCCCCTACCCCGGCATCGTAGAACTGCTCCAAAAAATGCGTGAAAACAACGTCAAAGCCGCCGTGCTCTCCAACAAACCCGATAACATGACGTGCTATATCGCCGAAAAGCTGTTCACCGGGCTTTTTGATGTCGTCCACGGACAAAGGGAAGGCGTACCGAAAAAGCCGGACCCCAGCGCCGCACTTTTATTGTGCGAAGAATTAGGCGTCACCCCCGCCGAATGCCTGTACGTCGGCGACAGCGGCGTTGATATGCAGACCGGGCAGAACGCCGGCCTCTTCACCGCCGGCGTCACCTGGGGCTTCAGGGACGAAAAAGAGCTTGAAGAAAACGGCGCCGATACCCTCGTCCATAACGCAGAGGAGCTGGAAAACCTTATCCTCTAA
Ctrl_MAG_00070	908469	Ctrl_000000224681	17415	18072	f			Phosphoglycolate phosphatase, HAD superfamily (Gph) (PDB:2NYV)	COG0546					phosphoglycolate phosphatase [EC:3.1.3.18]	K01091	Energy production and conversion	C			TTGCTATCTATTTGTCACATGAAGCTGATTATCTTTGATTTTGACGGCACGCTGGCCGATACCGAGCCGCTGATTACACAAACCATGATGAAGACGCTCCGCGCTGTGGGGCTGCCAGCATGTAGCCGAGAGCAGTGTCGCGCCATGATAGGACTGCCCCTGAAAGAGACTTTCATGCAGTTGCTCCCTATCGACAGTGCCACGGGCGACCTGTGTGCCGAGACTTACGAGCAGATCTTTGCCGTAGACAACCGTCCGGGTGCCGTGGGCATGTTTCCTCATGTCAGCGAAACCCTACAGGCGCTGCATCAGAGAGGTTATCTGCTCTCCATCGCCACCTCCCGAGGGCGTACGTCGCTCGAAGCGTTTCTTAGGGATATGCAGCTCATGTCCTACATCTCGCACATTGTGACGGTAAACGATGTAGAGCGGGCCAAGCCTTATCCCGACATGGTCGACACCACCCTATCCCACTTCCGTATATCACCCGAAGACACGCTCATGGTGGGCGATGCCATCTACGATATCCAGATGGGGCACAACGCCGGCGTACGGACGTGTGGTGTGACCTATGGTAACGGCACCCGGGAGCAGATGGAAGCCTGTGCCGCCGACCATATCATCGACGATATAGCCGATATCCTCAACCTTGTCTGA
Ctrl_MAG_00070	1089718	Ctrl_000000276729	32412	33243	f			Phosphoglycolate phosphatase, HAD superfamily (Gph) (PDB:2NYV)	COG0546							Energy production and conversion	C			GTGATTTGCCTTAACTGCCATACCGAGTTTGAAGGAGCTTACTGCCCGCAGTGCGGACAGAGCGCCAAGACCCAGCGTTTCACCGTGAGAAATGTCATGATGGCCACGCTGGAGGTATGGGGTATGGGCAACCGCAGTCTGCCACGCACCGTCTGGCACCTCTTCAGCCGTCCCGGCTACATGATAGGCGACTATCTCGACGGCAAGCGCATCGCCTTTTTCCCACCGGTAAAACTGCTGTTTGTGCTGTGCGTGTTTTATGCGGTCGTGGTCTCGCTCTTAGGCTACGACAATCCTTCCGACGTACTGTCATCACTCACCGCCGAGGGTGCCAACAGCCAAGAACTGGCCAAGGCCACGCTGTCTATCTCCGGCCATTCGTTCTCGGTGATGAGCCTGACGGAGACCGCCTACCACCTGCTGCACTGGTTGGACCACCACAAGGCCATCGAGCTGATCGGATTGCACTGTTTCTTCATGCTGTTCGCATGGCGCGTGTTTCGCAAGGCTCCCGCCCATCCTCAGACCACGCTGGCCGAAAACTTCTTTGCACAGGTTTTCATCAGTTGTCAGATGATGGCGCTCTCCATCGTCTATCTTCCTATCTTCGGCAGGCCCGATACGCTCCACAACATTTATCCCCTCCCCTCGCTGTTGCTGTTTGCCCTCTTCGCATGGGACTACAAACAGCTCTTCGGCTACTCATGGAGAAAGACCATCAAGTGTACCCTGCTGGTGCATCTGTACACCTTTATCGTCTTTATCTTGGTGGTGGCGGCCATATTGGGCGTAGTGCTGATAGGGGCAGACACCGGGCCGGCCACCCAATAA
Ctrl_MAG_00070	1213955	Ctrl_000000314588	986	1622	f			Phosphoglycolate phosphatase, HAD superfamily (Gph) (PDB:2NYV)	COG0546					phosphoglycolate phosphatase [EC:3.1.3.18]	K01091	Energy production and conversion	C			ATGGACTATCAGACGTATGTTTTTGATTTGGACGGCACGCTGCTCGACACGCTCGGCGATTTGGCCGCGAGCACCAATTACGCTTTGGCTGCCAATGGCATGCCAACCCGTACGGTGGAAGAGGTGAGGCTGTTTGTGGGCAACGGGGTGAAGAAACTGATGGAGCGGGCGGTGCCTGATGGACAGGCCAATCCGCGCTTTGAGGAGACCTACCGCTGTTTCAGGGAGCACTACATGGAGCACAACCTCGATACTACGGCACCTTATCCCCACGTCTTGGAGATGCTCGCCACGCTCAAGGCGCGCGGCAAACAACTGGCGGTGGTGAGCAACAAGTTTTGTGCGGCTACGCAGGAATTGTGTGCCCACTTCTTCGGCGCATACATAGACGTGGCGATAGGGGAGCGCGAGACGATACGCAAGAAGCCCGCTCCCGATACGGTGCTGGAGGCATTGAGGCAGCTGGGAGCCACCCGAGAGGGGGCGGTATATATAGGTGACAGCGATGTGGACATCGAAACGGCGCGAAATTGCGGAATCCCCTGTGTGAGTGTGCTTTGGGGATTCCGTGATCGTGATTTCCTGCTCCGTCATGGTGCGGAAACGCTCGTCAGTTCACCGCTTGACCTGTTGTAG
Ctrl_MAG_00085	93995	Ctrl_000000020944	613	1276	r			Phosphoglycolate phosphatase, HAD superfamily (Gph) (PDB:2NYV)	COG0546					phosphoglycolate phosphatase [EC:3.1.3.18]	K01091	Energy production and conversion	C			ATGACTAAGTATAAATATGTTCTTTTTGACCTTGACGGAACAATCAGCGAGAGTGCAGGCGGAATACGAAAATCACTTGAACACGCAATAACAGCACTCGGCAAGCCATTACCCAACCTTGATGACTATACTTTGTATATAGGACCTCCGCTTATCGATACCTTCAGAAATGTTTGTCACTTCTCGGAGGAGGACAGTCAGAAAGGCGTGGAGCTTTACCGTAGCTTTTACGACGAAAAGGGAAAGTATATCAACAATCTCTATGACGGAATAAAAGACGTGCTGATTAAACTTAAAGAGAACGGCGCAAAAATTGCAGTATGTTCTTCAAAGTACGAAAAATTTGCAGAGGAAATTGTTGCAAATCTCGGTGTTTCCGATTGCTTTGACGCAGTCTGCGGTTCAACTCTTGACGGCAGTCGAAAGGACAAAAAAGACTTGATTCCTTATGCCGTAAAGTCACTTAGCGGAGAATTTAATTCTGAAAAGGAAAATACAGTTATGCTCGGCGACACTTATTTTGATGCAAGAGGTGCAAGTCAGTGCGGCGTTGACTTCATAGGCGTTGAGTACGGCTACGGCAGTATTCAGGCTATGAAAGACGAGGGGGCAGAGGTGTTTGCAAAAACTCCTGCCGACATTTTGCCGCTTTTAATCGGCTGA
Ctrl_MAG_00085	200323	Ctrl_000000044492	6501	6987	f			Phosphoglycolate phosphatase, HAD superfamily (Gph) (PDB:2NYV)	COG0546							Energy production and conversion	C			ATGAAAAAACTCGTTATTTTTGGTTTCGACGGAACTTTAGCAGATACCTCTCCGGGAATACTTTACTGTTTTAACACAACTGCAACGGCTATGGGCTATCAGCCTGTTGATCACGACGCTCTCTACGGCGTTATCGGAATCCCGCTTGAGCAGGGTTTTAGAAAGCTTTTCGATATGAAGGACGACGAAGTTGAATACGCCGCAAAAAACTACAGCAAGCTCTACTCGCAAAAGGGTAAGGAGATGTTCTCGCTCTATCCGGGCATTGAAAATACTCTTAAGGAATTAAGAAAAGATGACTGTAAGATTGCAATTGCAACGCAAAAACACAGAATGTTTACATCTGATATGCTCGAGGTTTACGATATTGCCGACTTGTTTGATTCAGTTTGTGCCACAGATGTCAATACCAACCTGACAAAGAAAGATTTGATTTTGCAGGCTTGCGAGCAAACCTGCGTGAGCGTTGAAGACGCAATTTTAATA
Ctrl_MAG_00085	226816	Ctrl_000000050635	14944	15607	f			Phosphoglycolate phosphatase, HAD superfamily (Gph) (PDB:2NYV)	COG0546					phosphoglycolate phosphatase [EC:3.1.3.18]	K01091	Energy production and conversion	C			ATGATTAAAATTGCTGTTTTTGACCTTGACGGTACTCTTGTAAATTCACTGACCGACCTTGCGCAAAGTGTTAATAAAGGACTGAAAAAGGCAGGTCTTGAAGAAAAGCCTGTTGAAAATTACAATCGCTATGTCGGTAACGGCAGAGAGGTTATGATTAAACGTGCAATGGGAAGCTTTGCCGATGATGAAGAAAAGCTGAATATTGTCCGTGAAACATTTAACAGCGAGTACAAAATCCATTGTAACGACAATACCTGCGCATATGACGGCTGTGACGAAATGCTTAAAAAGCTTGATGAAAACGGAATTGAAACCGCCGTACTTTCAAATAAACCCGATGAATTTGTCGGAAAAATCTTAAAAAAGGTTTATCCCGAACATACCTTTGCCGAGGCTTGGGGCAAAAAGCCTGAATATAAAATAAAGCCTGATGGCGAGGCACTTCTTGCTATTCTTGAAAAGCACAATATTTCAAAGGAAGAATGTATTTACATCGGCGACAGTGATGTCGATGTCTATACTGCTCAGAATTCAGGCGTAAAAATGGCAGGAGTTGAGTGGGGATTCAGGGGCAGAGAGGAGCTTATAAGCACAGGCGCACCCTTTGTTGCCGCTACAGCAGAAGAACTTTTTGATTACATTACAGGTTGCAATGAATAA
Ctrl_MAG_00085	253150	Ctrl_000000056933	4075	4786	r			Phosphoglycolate phosphatase, HAD superfamily (Gph) (PDB:2NYV)	COG0546							Energy production and conversion	C			ATGTATAAAAATTTTCTTTTTGACTTGGACGGTACTCTGCTTCCGATGGATATGGAGTATTTTACAAAGCTTTATTTTTCTTCGCTCTGCAAAAGATTTGTGCCTGTTCTGAATGTTGACAGCGACACGCTTGTCAAGGCAATCTGGAAGGGCACGGGCGCAATGACGAAGAACGACAACTCACGCAAGAACAAGGACGTTTTCTGGAAAACCGCCTCGGCTGAATGCGGAATAGATTTGACGCCGTACATTGAGCAGTTTGACGACTACTACACAAAAGAATTTATTGCGGCGAAAGAGGCTACAACCTTTACTCCATTTGCCAAAAAGAGCGTTGATTTTATCAAGCAGAACGGCGGCAGAGTTATTGCGGCTACCAATCCTATTTTCCCCGAGGTTGCAACACGCCGCAGACTTGAATGGGCAGGTGTTTCAGCCGATGACTTTGAATTTGTCACATTCTACGAAAACTCAGGCTGCTGCAAACCGAACTTAAAATATTTTGAGTTTATCTGCGAAAAATGCGGAATTTTGCCCGAGGAGAGCATTATGATAGGCAACGACGTTGACGAGGATATGTGCGCCGAAAAGCTCGGTTTTGATACATACCTTATCACCGACACTATTGTAAACCGTGAGAACAAGGATTATTCACAGTACAAAAACGGCAGTTTTGAAGATTTTTACGAGTTTTTAAAAAAACAATTCTGA
Ctrl_MAG_00085	320026	Ctrl_000000072752	1399	1702	r			Phosphoglycolate phosphatase, HAD superfamily (Gph) (PDB:2NYV)	COG0546							Energy production and conversion	C			ATGCTCGAGGTTTACGATATTGCCGACTTGTTTGATTCAGTTTGTGCCACAGATGTCAATACCAACCTGACAAAGAAAGATTTGATTTTGCAGGCTTGCGAGCAAACCTGCGTGAGCGTTGAAGACGCAATTTTAATAGGCGACAGCGATGTTGATGCCGAGGGAGCAGAAAAGGCAGGAATTGACTTTGGTGCAGCGCTTTACGGCTGGGGTTTCAGAACGAAAGAAGATGCTGAGAAGTATAATTGCAAGACATATTTTAATTCTTCAGATGAAATATTCCTGAAATTATCTATGCTCTGA
Ctrl_MAG_00099	838870	Ctrl_000000205416	28690	29362	r			Phosphoglycolate phosphatase, HAD superfamily (Gph) (PDB:2NYV)	COG0546					phosphoglycolate phosphatase [EC:3.1.3.18]	K01091	Energy production and conversion	C			ATGAAAAAGAAATTAGTGATTTTTGATTTAGACGGCACGCTGCTCAACACAATCGAGGACTTGGGCAACGCTGCCAATTATGCTTTGCACAAGAATGGCTATGCCACCCACAGCATGGCCTCCTATCCTTTCTTTGTGGGCAATGGCGTGCGACGCCTCATCGAGCGCGTGCTGCCCGAGGACCGGCGCGACATCGAAACTGTAGAACGCCTGCTCAAGGACTTCAAGGAATACTACAACGAGCATCTCACCGATTGCACCAAGCCCTATCCCGGCATCGAAGACATGCTGCTGGGCCTGCGCGCCAAGGGCGTGAAGGTGGCAGTGGCCAGCAACAAGTACCAGGCTGCTGCCGAGCGCATCGTGGCCCACTACTATGGCAATGTTGACTTTGCAGCTGTCGAGGGTCAGAAGGAGGGCGTCAAGACCAAACCCGACCCCTCCATCGTGTTTGGCATCCTGGCCAAGACCAAGGTGGCCAAGGCCGATGTGCTCTATGTGGGCGATTCGGGTGTCGACATGGAGACGGCCCGCCGCGCTTGTGTCGACTCGGCTGGCGTGACTTGGGGCTTCCGCCCCGAGAAGGAGCTCATCGAGTACCATGCAGGCACTATAGTCAACAGCCCTGACCAAATTCTCAACCTGGTCGAAACGGGGCTCCCGCTCGGTTGA
Ctrl_MAG_00110	463562	Ctrl_000000107295	7728	8397	r			Phosphoglycolate phosphatase, HAD superfamily (Gph) (PDB:2NYV)	COG0546					phosphoglycolate phosphatase [EC:3.1.3.18]	K01091	Energy production and conversion	C			ATGAAAAAATTAGTGATTTTTGACCTCGACGGCACTTTGCTCAACACTATTGAAGACCTTGGGCAAGCCGCCAACCATGCGCTTCAGCAAAACGATTACCCCACCCACAGCATTGCATCTTATCCATTTTTCGTGGGTAATGGCGTGCGTAAACTGATGGAGAGGGTGCTCCCAGAAAACAGCAGAGATGCTCAGACCGTTGATGCGCTTTTGAAAGACTTTAAGGCTTATTACGACGAACACCTCCACGACTATTCAAAGCCATATCAAGGCATTGTGGAGATGCTTGAGGAATTGAGCGACAAGGGTGTGAAATTGGCAGTGGCAAGCAACAAATATTACGAGGCTGTGCAGCGACTGATAGCCTACGCGTTCCCAGGCATCGACTTCGTGGCTGTGGAAGGGCAGAAAGAGGGCGTGAACGTGAAGCCCGACCCATCTATCGTGTTCAACATTCTGGCGCAAGCACATGTGGAGAAAGCCGACACCCTGTATGTGGGCGATTCGGGCGTGGATATGGAAACAGCGCGCCGTGCGTGTGTCGATTCAGTGGGCGTGTCGTGGGGATTCCGTCCAGTGAAGGAGTTGACCGAATACCGCGCCGACACCATCATCAACAGCCCCGCCGAAATCCTCCCCATCGTAGAATCCGGCATCCCATTGAAATAA
Ctrl_MAG_00110	1048701	Ctrl_000000264789	5087	5753	f			Phosphoglycolate phosphatase, HAD superfamily (Gph) (PDB:2NYV)	COG0546							Energy production and conversion	C			ATGAGCAATCAGTTTATTTTCAAGAACATAGAAGCCATTATATTTGATATGGATGGCACGCTGTGGAATGCGCTCAAGTCGTATGCCCACATTTGGAATGTGTGTATGGCTGAGTTTGGCATTGAAGGCCACATTGAGGCAGATGATTTGCTGAAATACATGGGTTATTCCATCGACGAGATTTTTGCCCAAGGCATTATCTCCACGCCCAAGCACCTCGACCGAAAGCAGTTCCTCACCCGATTGGAGGAGATTGAGGACCAGTTGATGCCCACACTCGGCGGTGAGCTGTATTCGGGAGTGTTTGAGGGCTTGAAGGAACTGCGCAAGCACTTCACGCTCATGCTTCAAAGTAATTGCAGCCGTAAGGGACTGGTCAATTTCATGCGCTACACAGGCACCACCTCGCTATTCACCGACTATTTGTCATGGGGCATGAACCCTAAGCCGAAAAGCGATAACATCAAGCTACTGATGGATCGAAACTGCATCAAGCGTGCTGTGTATGTGGGCGACACGCAATCTGATTGCAACCATGCCCATACAGCTGGTGTGCCGTTTGTGTATATGACCTACGGCTTTGGCGACTGTGCCGATGCCGATATTGAGTTTTCCTCATTCCACGATTTTGTAAATCAAGTAATCTCAGATAATTATGAACAATAA
Ctrl_MAG_00115	948572	Ctrl_000000235738	1	655	r			Phosphoglycolate phosphatase, HAD superfamily (Gph) (PDB:2NYV)	COG0546					phosphoglycolate phosphatase [EC:3.1.3.18]	K01091	Energy production and conversion	C			ATGAAACCTTCTTATGCGCAAGCTTCAACCTGGGTGTTCGACCTTGACGGCACCTTGCTCGATACGTTGACCGATTTGTCGGTCAGTGTCAACCATGCTCTCCGTCTCCACGGCCTTCCCCCGCGTTCCGTCCAAGACGTGCGCCGCTTCTTGGGGAATGGCATCCGTCGCTTGATGGAGCAGAGTGTACCCCGACAGACCTCTCCCGAGTTGTTTGAAGAGGTCTTCGCCTCCTTTCGCACCCATTATATGGAGCATTGCCTCGACCAAACGCGTCCCTACGAGGGTGTCATGCCCCTGTTACAAAGCCTGTCCGACCGCGGTCTGCGCTTGGCCATCGTGTCTAACAAGCTCCAACCGGCCGTGACGGAGCTGCATCAGCGCTTTTTCTCCTCCGTCATACCCGTTGCCATCGGCGAAAGTGCCGAAGTACGCCGCAAACCATGGCCCGACGCGGTCTTTGCGGCCTTGCAGAGGCTTGGTTCGCAACCGTCCGAGGCTGTCTACGTGGGCGACTCCGAAGTAGACCTCGAAACCGCCCGTCGCTCCGGTCTGCCGTGCGTGTCGGTGCTGTGGGGTTTTCGCGATCGTCGCGACCTGGTCGAGGCCGGTGCCACCTGTTTGGTCGAAACTCCGGCCGACATCCTCTCCCTG
Ctrl_MAG_00180	1106130	Ctrl_000000281764	3496	4138	f			Phosphoglycolate phosphatase, HAD superfamily (Gph) (PDB:2NYV)	COG0546					phosphoglycolate phosphatase [EC:3.1.3.18]	K01091	Energy production and conversion	C			ATGAGATATAAAGCGATCCTGTTTGATATGGACGGCACGCTGCTGGATACGCTGACGGATATGGCGGATGCGGTGAACCACATCCTCTCCGTCCACGGCTGGCCCCTGCGCACCACCGAGGAGGTGCGGGCGTTCGTGGGCAACGGCGCACGGCGGCTGATGGAGCGCGCCGTCCCGCCGGAGGTCACCGGCGGCGATTTCGAGGCGGTGCTGACGGAGTACCGGGACTGGTATCAGGCCCACAACTGCGTGGCCACCGCGCCCTATCCCGGCATCCCGGCGTTGCTGGCGGCGCTGGCAGAGGCGGGCGTTAAGACGGCGGTGGTGTCCAACAAGCCGGACGCCACCACCAAAACACTGGCCGCCCGGTTCTTCCCGGGGCTGCCCGCCTTCGGACAGCGGGACGATGTGCCGCCCAAGCCCGCGCCTGATCTGGTGTTCCGTGCACTGGAAACGCTGGGTGTGGACGCCGCCGGCGCCGTCTATGTAGGCGACAGCGAGGTGGACGTGGCCACGGCGCGGAACGCGGGGCTGCCGCTGGCGGCGGTGAGCTGGGGCTTCCGGGGCCGCCGGGCGCTGGCGGAGGCCGGTGCGTCGGTCATCGTGGACACGGCAGCGGAGCTGCTGGAGGTTCTGCGATAA
Ctrl_MAG_00036	191392	Ctrl_000000042405	33108	33711	r			Phosphoglycolate phosphatase, HAD superfamily (Gph) (PDB:2NYV)!!!FMN and 5-amino-6-(5-phospho-D-ribitylamino)uracil phosphatase YigB, HAD superfamily (riboflavin biosynthesis) (YigB) (PDB:4JB3) (PUBMED:24123841)	COG0546!!!COG1011							Energy production and conversion!!!Coenzyme transport and metabolism	C!!!H			ATGATTGATACCGTTATTTTTGATATTGGAAATGTGCTGACCGAATGGCACTGGCACAACAGCTTTGTGGAGTGGTTCGGCGAAGATCTTGTCGATACACTTGCAAACGCAACCGTGATGAGTCCCGAGTGGGCAGAGATCGACCGCGGCGTGCTGACAGAGGAAGAAGTTGTCGCGCTGTTGACGAAAAACGCGCCGGACTACCCGGAGCAAATCAGGCGCATTGTTCACGACAGCCACGAGCTTGTCACCGTGTACCCTTACGCGGCGGACTGGGTGCGCGATTTGAAAAAGAAAGGCTACAAGGTCTACATACTTTCAAACTTCAGCGAATTCGGCTTTAACCGTGTGAAAGACACGTTTGATTTCCTGCCGTATGCGGACGGCGCACTCATTTCGTATGAGGTAAAGCTCGTAAAGCCGGACAGGAAAATTTATGAAACACTGTGCGAGCGTTTCGACATCACGCCGGAAAACGCCGTTTTCCTCGATGATAACGCGAAAAACACCGAAGCTGCGCGGGAATTTGGTCTGCACGCCATCACGGTAGAAAACAAGGAACAGACTGACCGCGACTTGCACGCACTCGGCGTAACATGGTAA
Ctrl_MAG_00029	747682	Ctrl_000000180371	30926	32906	f			Phosphoketolase (XFP) (PDB:3AHC)	COG3957					xylulose-5-phosphate/fructose-6-phosphate phosphoketolase [EC:4.1.2.9 4.1.2.22]	K01621	Carbohydrate transport and metabolism	G			ATGAAAGACTACCTGAAGGACGATTATCTGAAAAAAATGGACGCCTACTGGCGAGCATCCAACTATCTTTCGGCAGCACAGCTTTACCTGCTGGACAACCCTCTGCTTAAGGAACCGCTTAAGAGAGAGCATGTAAAGAAAAAGATAGTAGGCCACTGGGGCACGGTTCCCGGGCAGAATTTCGTATATGTGCACATGAACAGGGCCATTAAAAAATATGACCTGGATATGATTTATATTTCCGGACCGGGACACGGCGGCAACTTCTTTGTTTCCAATGCCTATCTGGAAGGAACCTACAGCGAGGTATATCCTAATGTAGGACAGGATAAGGAAGGACTGACCAAGCTTTGCAAGCAGTTCTCCTTCCCGGGAGGAATAAGCAGCCATGTGGCACCTGAAACACCGGGTTCAATAAACGAGGGCGGTGAACTTGGATATTCCCTGGCTCATGCATACGGAGCTGTTTTTGATAATCCTGACCTTATAGCTGTCTGCGTGGTAGGCGACGGAGAGGCTGAAACCGGTCCTCTGGCCACAGCATGGCATTCAAATAAATTTATAAACGCATCAAGAGACGGAGCAGTGCTGCCTATTCTTGACCTTAACGGATATAAGATAAGCAATCCTACAGTATTTGCCCGTATAAGCCAGCAGGAAAGAGAATGGTTCTTCAAGGGCTGCGGATACAAGCCATACGTGGTAAAGGGTGATGACCCGATGACCATGCATAAGCTTATGGCAGAGACTGTGGATAAATGTATTGAAGAAATCAAGGAAATACAGAGAAAAGCCAGAGAAGAAGGATGCACTGAAAGACCTTTCTGGCCTATGATTATACTGGAAACTCCAAAGGGCTGGACTGGTCCTAAGGTAGTAGATGGAAATAAGATAGAGGGTACCTTCAGAGCTCACCAGGTTCCTATTTCCATGGAAAAGGAAGAGCACCTGGCTCAGCTGGAAGAGTGGCTTAGAAGCTATCATCCGGAGGAACTCTTCGGAGATGATTACAGGCTCATACCTGAACTTAGAGAACTGGCTCCGGAGGGTGATTCACGTATGAGTGCCAATCCGCATACCAACGGCGGCAAGCTGCTCCGCGATCTGAGAACCCCTGACTTCAAGGCATATGCAGTAGATGTACCTTCACCGGGAACAGTCAAAGCTCAGGATATGATGGAGCTGGGCGGATACGTAAGGGATCTTTTTGTCCTCAATAAGGAAAATCACAACTTCAGAATATTCGGACCTGACGAGAGTAAGTCCAACAGGCTCTATAAGGCATTTGAGGTGGAAAAGAGAGCATTCAATGCCGAGTTTACAGATGAAGATGAGGACCTGGCACTGGACGGCAGAATCATGGACTCCTATCTTTCCGAGCACATGTGCGAAGGATGGCTGGAGGGATACCTTCTGACGGGAAGACACGGATTCTTCGCAAGCTATGAATCGTTCATCAGAGTTGTGGATTCCATGGTTTCTCAGCATGCCAAGTGGCTTAAGGTCTGCAATCAGCTGCCTTGGAGACAGAAGATCGCCTCGCTTAACCTGATACTATCGTCTAATGTATGGCAGCAGGACCACAACGGATTTACCCATCAGGATCCGGGCTTCCTTGATCATGTGGCTAACAAAAAAGCTGACGTTGTCAGAATGTACCTGCCTCCTGATGCCAATTGCCTGCTTTCCTGTTTTGATCACTGTATAAAGAGCAAGAATTATGTAAACGTAATAGTAGCTTCCAAACATCCGAGCATGCAGTGGCTGACCATGGATCAGGCTGTGGTTCACTGTACTCAGGGTATAGGCATCTGGGACTGGGCAAGCAGTGACCAGGGTACAGAACCGGATATCGTTATGGCATGCTGTGGAGATACACCTACGCTGGAAGCACTTGCTGCTACTACAATTTTAAGAGACAGCCTTCCTGAGGTTAAAATAAGGTTCGTCAACGTGGTTGACCTGATGAAGATGGAATCA
Ctrl_MAG_00180	380956	Ctrl_000000087062	11899	14314	f			Phosphoketolase (XFP) (PDB:3AHC)	COG3957					xylulose-5-phosphate/fructose-6-phosphate phosphoketolase [EC:4.1.2.9 4.1.2.22]	K01621	Carbohydrate transport and metabolism	G			ATGTCCGCATTGAGAGCCCGCGTGCGCCTTGGCAGCAAGGCGCCCCTGAGCGAACAGGAACTCCGGCAGATCGACGCCTATTGGCGTGCTGCCAACTATCTGACCGCCTGCCAGCTCTATCTGCTGGATAACCCCCTGTTGGAGCGTCCTCTCGTCAAGGGCGACATCAAGCAGACCGTGGTGGGTCACTGGGGCACCTGCCCCGGACAGAACTTCATCTATACGCACCTCGACCGGGTCATCAAGCGCGATGATCTGGACATGATCTATCTCTCCGGCCCCGGTCACGGCGGCAACGCCATGGTGGCGCAGGACTGGCTGGACGGCAGCTACACGGAAGTCTACCCCAACATCACACGCGACAAGGAGGGCATGCAGAGGCTCTTCAAGCGCTTCTCCTTCCCCGGCGGTATTCCCAGCCACGTAGCGCCGGAGACCCCCGGCTCTATCCACGAGGGCGGTGAGCTGGGCTATTCCTTGGCTCACGCCTTCGGCGCCGTGGCGGATAACCCCGATCTCATTGCTGCCTGCGTGGTGGGCGACGGCGAGGCGGAAACCGGCCCGCTGGCCACCTCATGGCACGGCAACAAGTTCGTCAACCCCATTACCGACGGCGCGGTGCTGCCCATTCTGCACCTCAACGGCTTCAAGATCGCCAACCCCACCATCTTCTCCCGCATGAGCCATGAGGAGGTGGAGTGCTTCTTCCTTGGCTGCGGCTGGAAGCCCTACTTTGTGGAGGGCAGCGACCCCATGACCATGCACCAGCAGATGGCAGCCGTTCTCGACGCGGCGATCCGTGAGATCAAGCGCATCCAGCGGGAGGCGCGAAAGAGCGGCGAGGCCAAGCGTCCCCGCTGGCCTATGATCGTGCTGCGCACCCCCAAGGGCTGGACAGGCCCCAAGGAGGTGGACGGACTGCCGGTGGAGGATTGCTGGCGCGCCCATCAGGTACCCATCTCCATGGGTGCGGACACGGAAAAACACCTTGCCCAGTTGGAGGCATGGCTGCGTTCCTATAAGCCGGAGGAGCTGTTCAACGCCGACGGTACGCCCGTGGAGCTGGTAGCGTCCTTCCCGCCTGCGGGCAATCGACGGATGGGTGCAAACCCCCACGCCAACGGCGGTCTGCTGCTGCGGGATCTGCGTACTCCCGATTTCCGGGACTATGCCGTGGATGTCAAAGCCCCCGGCTCCGTGGAGGCGCAGGATATGTATGTTCTCGGCACCTATGTCCGGGATGTGATGAAGCTGAACATGGACGCCCGGAACTTCCGCATTTTCGCGCCGGACGAAACGGCGTCCAACCGCTTGCAGGCCGTTTTCGACGTGACCGGCCGCCGCTTCCTCGACCAGCAGATCCCCGGCATTGACGACCACCTCGACCCCGACGGGCGGGTGATGGACTCCATGCTCTCCGAGCATTTCTGCGAGGGCTTTTTGGAGGGCTATCTGCTCACCGGACGCCACGGCTTCTTTGACAGCTACGAGGCGTTTATCCGCATCGTGGACTCCATGTTTGCCCAGCACGCCAAGTGGCTGAAGATGTGCAGCGAGCTGCCCTGGCGGCACGACATCGCCTCCCTCAACTATATCCTCGCCTCCAATGTGTGGCAGCAGGATCACAACGGCTTCACCCACCAGGACCCCGGCTTCCTCGACCATGTGGCCAACAAGAAAGCGGATGTGGTGCGGATGTATCTGCCGCCGGATGCCAACTGCCTGCTGAGCTGCTTTGACCACTGCATCAAGAGCCGCAACTATGTGAATGTCATTGTGGCCAGCAAGCACCCCCGCCAGCAGTGGCTGACCATGGAGCAGGCGGTGAAGCACTGCACGCAGGGCATCGGCATCTGGAGCTGGGCCTCCAACGATCAGGGCGAGGAGCCGGATGTGGTCATGGCCTGCTGCGGCGACACACCCACGCTGGAAACGCTGGCTGCCGTCAGCATCCTGCGTAAGGAGCTGCCGGAGCTGAAGATCCGCGTGGTAAATGTGGTGGATCTGATGAAGCTCCAGCCCCACACGGAGCATCCCCACGGTCTGACCGACGAGGAGTACGACGGCCTGTTCACCAAGGATAAGCCCATTATCTTCGCCTATCACGGGTATCCCACCCTCGTCCACGAGCTGACCTATCGCCGCCACAATAAAAATCTCCATGTCCGCGGCTACAAGGAGGAGGGCACCATCACCACGCCCTTCGATATGCGGGTCCTCAACGACATTGACCGGTTTGATCTGGTCATCGACACGGTGCGCCGTCTGCCGCAGCTGGGCAATCGCGGCGCATATCTCGTCCAGAAGATGCAGGATAAGCTGGTGGAGCATCGCCAGTACATCCGCGACAACGGTGTGGATCTTCCCGAGATCCGCAACTGGAAGTGGGATGAAGGTCTGAACCATGCCGAGTGA
Ctrl_MAG_00029	185137	Ctrl_000000040983	52656	53247	f			Phospholipid biosynthesis protein PlsY, probable glycerol-3-phosphate acyltransferase (PlsY) (PDB:5XJ5) (PUBMED:29684280)	COG0344					acyl phosphate:glycerol-3-phosphate acyltransferase [EC:2.3.1.275]	K08591	Lipid transport and metabolism	I			ATGTTAGCTTTATTAGTTATTTTTTCTTATCTAATGGGTTCTATACCTACAGGATATATAATAGTTAAAAAGAAATTTAACAAGGATATTAGAGAATTTGGTAGTGGAAACATTGGAGCTACCAACGTTGGAAGAATTGCAGGTAAAAAACTATCTAAAATTACAGCTATATGTGATATGCTTAAAGCAATAGCACCTGTACTAGTAACATATTTATTCTTATATTTAGGACTTTTAAAAAGTAATAAAAGTATTGCCTTAGCTTTAGTTGCTGTTGCAGCAATATTGGGACATAACTATACTATATTTTTAAAATTTAAAGGTGGAAAGGGAGTTGCAACTTCTGCTGCTGCATTTATGTTTATAGTACCAAAAGCCTTTATTGTAACAGCAATAGTCTTCTTTGGATTAAAGCTATTTACAAAAGTAGTATCTATTCGTTCATTAAGTGCTGGTGTTACATTATTTGTCACAACTTTACTTTTTGGCTATGATAAGTATTTAGTGAGTGCAACACTATTTGCATGTATTTTAGTATTTTGGAGACATAGAGCTAATATCAAAAGATTAATAGACGGTACTGAAAAATAA
Ctrl_MAG_00036	40482	Ctrl_000000008835	38	698	r			Phospholipid biosynthesis protein PlsY, probable glycerol-3-phosphate acyltransferase (PlsY) (PDB:5XJ5) (PUBMED:29684280)	COG0344					acyl phosphate:glycerol-3-phosphate acyltransferase [EC:2.3.1.275]	K08591	Lipid transport and metabolism	I			GTGAATTTTTTGTGGCGCGAAATTTTTGGGGAGTGTGAGAAAAACATGGAAGTGCGCGACGCTTTATATATTATTTTCGGGTATCTGCTGGGCAGTATTTTGTTTGCGCGGCTCGGTGGGCTGATCTTTAAAAAGACAGACATTATGGCGGAAAGCCCGGACAAGAACCCGGGCACAATGAATGCGTTTACATACGGCGGGTTCCGGTGCGGCGTGTTTACGTTGTGCGGCGACCTGTTAAAGGGCTTTTTTCCGATCTTTTTGTACCGCAGCGGAGAACTGCCCGAAAACCCGCTGATGCTCTCTTTTGTGATGGCGGCGCCGGTCTTGGGCCATATTCTGCCGTTTTATGACATTAAGCACGGCGGCAAAGGCATTGCGGCAACGTTTGGGTGCTTTTTGGGGCTGCTGCCGCACTGGATCCCTCTGTGCGTTTTGGCGGGCATCTTCATTTTCTTTTCGTGCGTTGTTAAAATTAACCCGAACTATTACCGCACAGTGGCGACGTATATTCTGGCGACCATTTGCACGGTTTGGCTGGAGCCAAACCGCTATATCGTCTTCGGCTTTTTGCTGATTGCGGCTTCGGTGCTCGCGAAGCTCTTTATGAGTGCCGAGGAAAAAGAACACTTTGAGGTGAAACTTGCATGGAAGCACTGA
Ctrl_MAG_00036	659727	Ctrl_000000157083	5865	6558	r			Phospholipid biosynthesis protein PlsY, probable glycerol-3-phosphate acyltransferase (PlsY) (PDB:5XJ5) (PUBMED:29684280)	COG0344					acyl phosphate:glycerol-3-phosphate acyltransferase [EC:2.3.1.275]	K08591	Lipid transport and metabolism	I			ATGGAAAATTTCGGTTCTTTAATTTTGCCGCTGCTGCTTTCGGCACTTGTGGGGTATCTGCTTGGCAGTATCAGCTTTGCCATTTTGCTGACCAAAGCGTTTGCGCACGAAGATGTGCGCGCGCACGGCAGCGGCAACGCGGGTGCAACGAACGTGCTGCGCGTGGCGGGCAAAAAAGCTTCTGCGCTGACGTTCCTGCTCGATTTCTGCAAGTGTGTTGCGAGCGTTTTGGTCGGCTATTTTCTTGTAAAGCACGCGTGCGTTGCAAACGGCGTAGACCCCGAAATGGCGCGCCTTGGCATGTATGCGGCGGGCTTTTGCTGCATGATCGGCCACATGTACCCGCTGTACTTCGGCTTCCGCGGCGGCAAGGGCGTTGTGACCACGGCTGCGATGATGCTTTTGCTCGACTGGCGCGTGTTCCTCATTTGCTTTGCGGTGTTCCTTCTGGTGTTCCTGAAAAAGCGCATGGTCTCGCTTTCGTCTATTACGGCGGCGGCGATCTATCCCGTTGTGACGTTCTGCATGACGTATTTTGTGGACTGCTGCGTGGGCGGGCTGCCGGTGCTTTACGTTGTAATGGCAACACTTGTGGCGGCACTGATCGGCGCTACCGTTATCATCAAGCACCGCGCGAATATTAAGCGCATCCGAAACGGCACGGAATCTACGATCTCCTTTAAGAACAAGTAA
Ctrl_MAG_00085	496086	Ctrl_000000115241	1156	1879	r			Phospholipid biosynthesis protein PlsY, probable glycerol-3-phosphate acyltransferase (PlsY) (PDB:5XJ5) (PUBMED:29684280)	COG0344					acyl phosphate:glycerol-3-phosphate acyltransferase [EC:2.3.1.275]	K08591	Lipid transport and metabolism	I			ATGGATTTTTACTTGAATTTTCTTGCCGATAACTGGTGGAGATTTTTAATTACTGCTCTTGCATCATATCTGCTCGGCAGTATCAACACCGCAGTTATGGTGACTGGCATAGTGACAAAGGGCAAAAAGGACATTCGTCAGATGGGCAGCGGAAACGCAGGCTTTACAAACGTACTTCGAAGTGTGGGCAAAGTCCCTGCAATCGTAACAATTGTCTGTGACGCTCTTAAATGCGTTGTCGCAGTTCTGCTCGGCGGATTTATCTTTTCATTCATCGCCGCAGAATCGCAGATTCTTTCAAACGAATATGTAAACTGCGGTAAGTACATAGCAGGAATTTTCTGTATTCTCGGTCATTCCTATCCCGTTTACTTCCACTTCAAGGGCGGCAAGGGCGTTGTAACAGCGGCGGCGCTTATGCTTACCGAGGACTGGAGAGTATTCCTCTGTATTCTCGCCACATTTTTGATTATTTTTCTTATTTCAAAAATTATTTCAGCCGCAAGCATCACCTGTGCAGTCCTCTACGCACCCTATACATTTGTAATGACTTTTGTTTTTGACTACCTAAACGGCGGCGGATATTCTCTTGCATATGTTCTTCTTTCAACCTTTGCCGCACTTATCATAGGAATATTTGTTGTTGTAAAGCACAAGGAAAATATCAAGCGTTTATTAAGAGGCGAGGAAAAGAAAATCACCTCCAAAAAGTCCGATAAATAA
Ctrl_MAG_00085	1042862	Ctrl_000000263043	1381	1999	r			Phospholipid biosynthesis protein PlsY, probable glycerol-3-phosphate acyltransferase (PlsY) (PDB:5XJ5) (PUBMED:29684280)	COG0344					acyl phosphate:glycerol-3-phosphate acyltransferase [EC:2.3.1.275]	K08591	Lipid transport and metabolism	I			ATGATAAAAACAATCGGTTTTATATTCTTAGGCTATCTCTCGGGCAGTGTATTGTATGCCCGAATTTTTGCCGGATTTTTTAAAAAAGATAATATGATTGAAAACAGCAAGGACAAAAACCCCGGTACTGCCAACGCATTTATGTACGGCGGCTTCTGGTGCGGCTTGCTTACGCTTATCTTCGACCTTGCAAAGGGATTTTTACCTGTTTCATTTTATTTTCATCAGGCAGGGACAAGGTTTCCCGACGTTATTTCTTCGGCACTGATAATTGCCGCTCCCGTAATCGGTCACGCCTTTCCCGTATTTTTTAAATTCAGAGGCGGTAAGGGAATTGCCGTAAGCTTTGGCTGTCTGCTCGGTCTTTTGCCACTCTGGCAGCCGCTGATTATTCTTGCATTTTTCTTCATTCTCTTTTCTGTAGTTCTGCGGATTTCTCCGCATTTTTACCGCACATTCGTTTCGTACATAAGCGCTCTTGTCTGTATGTTCTTTTTAGTAAAAGAGCCGGTAATCTGTATCGGATTTTCACTGATTGCGGCTGTTGTCATTATAAAGCTGATTTTCAGTAAAGAGAAAAGAGAAAAACCGGAGGTCAGTTTGTTGTGGAAGCGTTAA
Ctrl_MAG_00180	220684	Ctrl_000000049249	1014	1668	r			Phospholipid biosynthesis protein PlsY, probable glycerol-3-phosphate acyltransferase (PlsY) (PDB:5XJ5) (PUBMED:29684280)	COG0344					acyl phosphate:glycerol-3-phosphate acyltransferase [EC:2.3.1.275]	K08591	Lipid transport and metabolism	I			GTGAACCACTCCATCTGGGTTCTTTTGTTCGCCGGGTTCGTGACCGTCCTGCTGGGCTACTTTTTGGGCTGTCTCAACGGCTCGGTGATGGTCAGCCACTTCGTCATCCGGGACGATGTGCGCCAACACGGCAGCGGCAACGCGGGTCTGACCAACTTCTACCGCACCTACGGCGCCAAGTACGCGCTGGGCGTGATCCTGTTCGACATGGGCAAGACCGTGGTGGCCTGTCTCATCGGCGGCGCCGCCTTCCGGATGCTGTGCGGCGACTGGCAGCTGGGCGTCCTGCTGGGCGGTCTGGGCTGCGAGCTGGGTCATATGTTCCCCGTGTTCTTCGGCTTCAAGGGCGGCAAGGGCATCCTGTCCGGCGGCACGCTGGTGTGGCTGCTGAACTGGCGGGTGGCCCTGATCGCGTGGGGGCTGTTCGCCGCGCTGTGGCTGCTGACGCGATACGTCTCCCTCGGCTCCGTGTCCGCCGCCGCCAGTATGCCCATCTCCACTTGGTTCCTCTGCGGGCATAACCCGCTGTACACGGTGCTGGGCGCGGTCATCGCCGCGCTGGTGGTCTGGTGCCACCGGGACAACATCCGCCGCCTGCTCAAGGGGCAGGAGCGGAAATTCCACTGGCACACCGGCCCAGACCACGAGAAATAA
Ctrl_MAG_00004	699124	Ctrl_000000167785	49372	50749	f			Phosphomannomutase (ManB) (PDB:6MNV)	COG1109							Carbohydrate transport and metabolism	G			ATGTCGTTAATAAAATCCATATCGGGAATAAGAGGAACAATAGGAGGAAACGAAGGTGATAACCTGAGCTGCATAGACGTTGTACGCTTTACGTCGGCATACGCTCAGTTTCTCCGTAACACCTACCCTGAGGGCAAACGCCTTGTGGTGGTAGGACGCGACGCCCGTGTCAGCGGACCCATGGTCAGCGACCTTGTCTGTGCCACACTCTGCGGCATGGGCTTTGATGTTGTCAACATAGGCATGGCCACAACACCCACCACAGAATTGGCTGTAACGGGCGAAGGCGCCTTAGGAGGTATAATCATTACAGCATCGCACAATCCGGCTCAATGGAACGCTCTGAAGCTGCTAGGCCCCAAAGGTGAGTTTCTGGATAAGGCTGAGGGCGAAGAGGTGCTTCGCATAGCCGCCTCAAATGAAATTGAGTTCTCGACATGGGACGAGTTAGGACACATAGAACATAACGACACATACGACAGACGGCATATTGACGCCGTATTGGCCCTTCCTCTGGTGGATGTTGAAGCCATTCGCAAAGCCAATCTGAGAGTAGCAATAGATGCGGTAAACTCCGTTGGCGGCAACATTATGCCCCGTTTGCTGAGAGCCTTGGGCGTGGCAGAGGTGATTGAAATAAACTGTGAGGCCACAGGTCGTTTCGCTCACACTCCGGAGCCGATTCCCGAGAACTTAAAGATGACTGCCGAGGTCATCAAAGAGAAACATGCCGATGTGGGACTGGTGGTTGACCCCGACGTAGACCGTTTGGCCATAATAATGGAAAACGGTGAGATGTTTGTGGAGGAATATACCTTGGTATCGGTGGCTGATTATGTGCTGACACACACACCCGGAAACACGGTGAGCAACCTCAGCTCAAGTCGTGCCCTGCGCGATGTTACACTCAAGCATCAGGGCTGCAATTATTCCGCTGCCGCTGTGGGTGAAGTGAATGTGGTGGCTGAGATGAAACGCACCGGCGCCGTGATTGGCGGCGAAGGCAACGGCGGTGTCATCTATCCCGAGCTGCACTATGGCCGCGATGCCTTGGTAGGAGCTGCCCTCTTCCTTTCGTTGCTGGCAAAGAGCGGTAAAAAGGTAAGCGAGCTCAAGAAGCAATATCCGCAATATGTCATAACAAAGGATAAAATTCAGCTGACTCCTGAAATGGATATTGACGCCATTCTGGCGCGCGTAAAAGAGAAATTCGCCGGGGAGAAGGTAACAGACATTGACGGTGTAAAGATTGACTTCCCCGATGGATGGGTTCATCTGCGCCGCTCAAACACAGAACCCATCATACGCATATACTCGGAAGCACAGTCGGCTGAAAGGGCTAACGAACTGGCAGCCAACGTCAAGAACCAACTTTAA
Ctrl_MAG_00004	1157613	Ctrl_000000297505	37349	39101	f			Phosphomannomutase (ManB) (PDB:6MNV)	COG1109			Pathway modules; Carbohydrate metabolism; Other carbohydrate metabolism!!!Pathway modules; Carbohydrate metabolism; Other carbohydrate metabolism	M00855!!!M00549	phosphoglucomutase [EC:5.4.2.2]	K01835	Carbohydrate transport and metabolism	G	Glycogen degradation, glycogen => glucose-6P!!!Nucleotide sugar biosynthesis, glucose => UDP-glucose	M00855!!!M00549	ATGAATAACGACGAACTGCTGAAAACGGTAGAAGCCAAAGCCCGTCAGTGGCTTACCCCTCAATATGATGCCGAGACGCGTCAGGAAGTACAATCAATGCTCGACGCAACCGACAAGACCCCTCTCATAGAAGCCTTTTACAAAGACCTGGAATTTGGCACTGGCGGTCTGCGCGGCATAATGGGCGCCGGCACCAACCGCATGAACATCTACACCGTGGGCGCTGCCACCCAGGGTCTGGCCAACTACCTCAACGACGCCTTCAGCGAAGTGCCGCAGATAAGCGTGGCCATTGGCCATGATGTGCGCCACAACTCGCGCAAGTTCGCCGAACTGGCCGCCGACATTTTCTCGGCAAACGGCATCAAGGTATATCTCTTCGACAGCTGCTGTCCTACTCCTGAAGTGAGCTTCGCCATTCGTCATTTAGGCTGCCAGAGCGGCGTAATGGTAACGGCAAGCCACAACCCCAAAGAGTATAACGGCTACAAGGCTTACTGGAGCGACGGCGCCCAGATGATAGCACCCCACGACGTAAAGACCATTGAATACGTAAACGCCATCACCTCCGTTGACCAGATAAAATTCACTCCTCGCAAGGAGCTGATTCAGATAATAGGCAAAGACGTTGACAAGGCTTTCCTCAGTGCCATTTTAGGTCTGCAGATGGATCGCGAAGCCTGTCTGCGTCATCACGACATGAAGATTGTCTACACCCCCATACACGGCACAGGGTCGCGTCTGATGTTCGACTCGCTGAAGCTGTGGGGCTTCGACAATATCATCCACGTACCCGAGCAGGATGTGCAGAGCGGCGACTTCCCCACAGTGGTCAGCCCGAACCCGGAGAACCCTGAAGCCATGGCCATGGGCATTGCCAAAGCCCGCGAAACAGGCGCTCAATTAGTGCTCGCCTCCGACCCCGACGCCGACCGCATCGGCCTGGTGGTGCGCGACAAACAGGGCAACTATCAGCTGGTAAACGGCAACCAGATTGTGATGATTTTCCTCTATTACATCATCACGCGCAACCGCGAGCTCGGCCGCATCACCGGCAACGAATATTGCGTCAAGACGATTGTAACCACCGAGACCATAAAGCGTATTGCCGATGCCAACGGCGTTAAGTGCTACGACTGCTACACGGGCTTCAAGTGGATTGCCGACGTGATGCGCAACCACGAAGGCACCGCCCGCTATCTGGGTGGCGGCGAGGAGAGCTACGGCTTCCTGGCCGAGGATTTCTGCCGCGACAAAGACAGCGTGAGCGCCATCTCCATGATGTGCGAGATTGCCGCCTGGGCTGCCGACAAGGGCATGAACCTCTATGAGCTGCTCATACAGATTTATCTGGAATACGGTTTCTCGCGCGAACGCGGCATCAGCGTGGTACGTCCGGGCAAGAGCGGCGCCGAAGAGATAGCCGCCATGATGCGCGAATTCCGCGCCAATCCGCCCAAGACGCTGGCAGGAAGCCCCGTTACGGCCATTAAGGATTATCTTGACCTGAACGCCACCGACCTCATCAACGGCAACGTGTCGAAGCTCGACTTCCCCACCACCAGTAACGTTCTTCAGTTCTTCAACGCGCTGGGCGACAAAGTATCCATCCGTCCGTCGGGCACGGAACCCAAGATAAAGTTCTATGTGGAAGTGCGCGAGCCGCTGAAGGATGCCGCCGACTATGAAGCCACGGTGGAGAAAGCCGATAAACACATCGACGCCATCCTCAAAGACCTGAAAATACAGTAA
Ctrl_MAG_00029	1081	Ctrl_000000000304	32014	33358	r			Phosphomannomutase (ManB) (PDB:6MNV)	COG1109			Pathway modules; Carbohydrate metabolism; Other carbohydrate metabolism	M00909	phosphoglucosamine mutase [EC:5.4.2.10]	K03431	Carbohydrate transport and metabolism	G	UDP-N-acetyl-D-glucosamine biosynthesis, prokaryotes, glucose => UDP-GlcNAc	M00909	ATGAGTAGAATATTTGGTACAGATGGTGTTAGAGGTATAGCTAATACTGAATTAACATCTGAATTAGCATATAATTTAGGTAGAGCAGGGGCTTTTGTATTAACAGAAGGAACTCATAAACCAAAAATATTAGTAGCAAAAGATACAAGAATATCAGGAGATATGTTAGAAGCGGCACTAGTAGCCGGAATTCTTTCAGTTGGAGCTGAAGCTGTAATGATAGGTGTAGTTCCAACACCAGCAGTTGCATATTTAACTAGAGAGTATAATGCAGATGCAGGAGTAATGATTTCAGCTTCTCATAATCCTGTAGAATATAATGGTATAAAGTTCTTTGATAATAGAGGGTATAAGTTATCAGATGAATTAGAAGATAAGATACAAAAAACAATAGAAGATGGATTTGTAGGGGTACCTAGTCCAATAGGAAAAGATTTAGGAAAATGTCACTTTGAAGCAGATGGCATAAATAAATATATGGAGCATGCTAAATCAACTATAGCAACTGAACTTACAGGATTAAAAGTTGCTTTAGATTGTGCTAATGGAGCAGCTTATGAAGTTGCAGTAAACGCTTTTAAAAGCTTAGGTGCAGAAGTTCATGTGATTAATAATACTCCAGATGGAACAAATATTAATGAAAATTGTGGATCTACCCATCCAGAAGCTTTAATGAAATATGTAGTTAGAGAAAAATGTGATGTAGGATTTGCTTTTGATGGAGATGCAGATAGATGCTTAGCAGTAGATGAAAAAGGAAATCTTATTAATGGAGATTTCATTTTAACTATTTGTGCAAAGGCATTAAAAGAAAAGGGGCAATTAAAGGATGATACTTTAGTTGTTACAGTAATGAGTAATTTAGGTTTAGATATTGCTTGTAAGGCAGAAGAAATAAGAACATTCAAAACTAAGGTTGGAGATAGATATGTTCTTGAAGAAATGTTAAAGGACGGATATGTTCTTGGAGGAGAGCAATCTGGACATATCATATTCTTAAATCATAATACTACTGGTGATGGACTAGTTACAGCATTAAAAGTTGCAGAAGTTATTAAAGAAAAAAATAAGACTTTAAGTGAACTTGCTAGTATAATGAAGGAACTTCCACAAGTATTAGTAAATGCAAAAGTACCTAATCATAAGAAAAATATATACTTAGAAGATGAAGAGGTAGTAGAAGCAATAAAAGCAGTTGAAGATAAACTAAATGGAGTAGGAAGAGTGCTTATAAGACCTTCTGGAACAGAACCACTAGTTAGAGTTATGCTTGAAGGTGAAAATCAAGAAGAAATTAATGAAATGGCTCATAGCATAGTTAATTTAATATTAAGTAAAATATAA
Ctrl_MAG_00029	398641	Ctrl_000000091341	26685	28410	r			Phosphomannomutase (ManB) (PDB:6MNV)	COG1109			Pathway modules; Carbohydrate metabolism; Other carbohydrate metabolism!!!Pathway modules; Carbohydrate metabolism; Other carbohydrate metabolism	M00855!!!M00549	phosphoglucomutase [EC:5.4.2.2]	K01835	Carbohydrate transport and metabolism	G	Glycogen degradation, glycogen => glucose-6P!!!Nucleotide sugar biosynthesis, glucose => UDP-glucose	M00855!!!M00549	ATGTACAAAGAGAAGTTTAATGAGTGGTTAAATTCAGCAGTTATAGCTGAAGAGGTTAAAGAGGAATTAAGATCAATTACAGATGAAAAAGAATTAGAAGATAGATTTTATAAAGATTTAGATTTTGGAACAGGCGGACTTAGAGGAGTTATAGGTTTCGGGTCTAATAGAATGAATGTATATACAGTATCAAAAGCAACTCAAGGGTTTGCTAATTACTTAAATAAAAGCTTTGAAAAGCCATCTGTGGCAATTGCATATGACTCAAGAAATATGTCAAAGGAATTTGCTGAAGCAGCTGCTTTAACTTTATGCAGCAACGGAGTAAAGGTATTCTTATATGAAAGTTTAAGACCTACACCAATGCTATCTTTTGCAGTTAGACATTTAAATTGTACTGGTGGTATCATGGTAACTGCTTCACATAACCCTAAAATATACAATGGTTACAAGGTTTATGATGAATTTGGTGGACAAGTAACAGATGAAAAAGCAACTATAATAATAAATGAAGTAAATAATATAAAATCATTTGATGAAATCAAGACTATATCAAAAGAAGAAGCAATAAGAGATAATCTTTTAACTTATGTAGGTGAAGAAGTTGATAAAGCTTACTTAGAACAAGTAAAATCTTTAACAATAAGAAGAGAATTAGTAGAAAAAAATGCTAAGGATTTAAAAGTGATTTATACACCAATTCATGGTACTGGAAATATTCCTGTAAGAAGAGTATTAAATGAATTAGGGTATGAACAAGTTCAAGTTGTTAAAGAACAAGAGTTGCCAGATGGAAACTTCCCAACAGCACCATATCCAAATCCAGAAGATCCACAAGTTTTTGAAATAGCATTAGATATGGCAAAAACTTCAAACCCAGATATAATATTTGGTACAGATCCTGACTGCGATAGAATTGGAGTTGTAGTAAAAGATAGTGAAGGTAACTATAGAGTATTAAATGGAAATCAAACGGGATTATTATTAACAGAATATATATTATCTGCATTAAAAGAAGAAAATAAGCTTCCTGAAAATGGTGTTGTAATCAAAACTATAGTTACAACAGAAGGAGCTAGAGCTATTGCAGAACATTATGGAATAGAAATAATGGATGTTCTTACTGGATTCAAATATATTGGAGAAAAAATAAGAGAATTCCAAGAAGCTGGAGATAGAAAATATCTATTTGGTTTTGAAGAAAGTTATGGATATCTAGCTGGAGAATTTGTAAGAGATAAAGATGCTGTAATAGCTTCAATGCTTATAGCTGAAATGACTTTATTCTACAAACAACAAGGAAAGAGCTTATATGATGGATTAATAGATTTATACAATAAGTATGGATTCTTTAAAGAAGGCCTTGTTTCAATAGAATTAAAAGGTAAAGAAGGACAGGAAAAGATTGCTAAGTGCATCGATGAATTAAGAAATTCTTCACTACCAGAAGTAAATGGAGTTAAAGTTGCTACTAAGCTTGATTATAAATTAAGCAAAGAAGAAAACTTAAGCGCTGGAACTGAAAGTGTAATTAACTTACCAAAATCAAATGTATTAAAATATATACTTGAAAATGGTTCTTCATTTGTTGTTAGACCTTCAGGTACAGAACCAAAAATGAAAATATATCTTGCAGTTAAAGGTTCAAGCTTAGAAGATGCAGATAAGCAACTAGAAGTATTTAAAGATAAGGTAATGAATATAGTTAATGAAAAATTAGCATAA
Ctrl_MAG_00036	100135	Ctrl_000000022319	57220	58924	r			Phosphomannomutase (ManB) (PDB:6MNV)	COG1109							Carbohydrate transport and metabolism	G			ATGACCGAGTATGAAAGATGGCTTAGCGTCGAACTGGACGATCCCGACTTGAAAGAGGAGCTGCTTTCCGTTAAGGATCAGCCCGAGGAGATAAACGACCGTTTTTACAGAGACCTTGCCTTCGGCACCGGCGGCCTTCGCGGTGTCATTGGCGCAGGCACGAATCGCATGAACGTCTACACGGTGCGCAAGGCGACACAGGGCCTTGCAAACTACCTGAATAAGCACAACACGGAGGGTAAGCCCCTTTCCGTTGCCATTGCACACGACAGCCGCAACAAGGGCGTGCTGTTCTCCAGGGAGTCCGCAGCGGTGCTCGCCGCAAACGGCATCAAGGCGTACCTCTACCCGCAGCTCATGCCGACCCCGGCGCTGTCCTTCGCTGTGCGTCACCTGCACTGTGATGCAGGCATCTGCGTTACTGCAAGCCACAACCCGGCAAAGTACAACGGCTATAAGGCCTACGGCAACGACGGCTGCCAGGTAACGGAAGGCATGGCAGACGGCATTATGGCGGAGATCGAAGCGCTCGATATTTTCGCGGACGTGAAGAAAATCCCGTTTGAGGAGGCGCTCGCTTCCGGCAAGGCGGAATATATTGGCGAAGAGACCGTCAACGCGTTCATCGACGCGGTTTACGGCGTGAGCATCCTCGGTAAGCCGGCGGATAACCTCAAGCTCGTCTACACCCCGCTCAACGGCAGCGGCAAAATGTGCGTGCTGCGCATCCTCGACCGCATCGGCGTGAAGGATATCACCGTTGTGCCGGAGCAGAGCGAGCCGGACGGCAACTTCCCCACCTGCCCGTACCCGAATCCGGAAATCCGCGAAGCACTCCAGAAGGGTCTTGATCTCTGCAAGACCGTAAAGCCCGACCTGCTGCTCGCAACCGATCCGGACTGTGACCGCGTAGGCATCGCCGTCAACCAGCACGGCGAGTATGTGCTCATGACCGGCAACGAAGTGGGCATTCTGCTCCTGAACTTTATTGCACAGTGCAAAACGGAGCTCGGCACCATGCCGAAGGACCCGGTCGCGGTCACGACGATTGTTTCCACCGATATGGTCAACGACATCGCGAAGGATTACGGCATTGAAATTCGCCGTACCCTCACCGGCTTCAAGTATATCGGCGACCAGATTGCTTTGCTTGAGAGCGAAGGCCACCCGGAGCGCTACCTGCTCGGCTTTGAAGAGAGCTACGGCTACCTCTCCGGCGGCTATGTGCGCGATAAGGACGCCGTGGACGGCAGCATGATCATCTGCGAAATGGCTTCCTACTACAAAGAAAAGGGCATGACGCTCGTCGATGCCATCAATGTTCTGTACGAAAAGTATGGCTACTACAAGAACGCCCTGTGCAACTTCGCGTTTGAGGGCGAAGACGGCATGAAGAAGATGAATTCCATCATGGATCATCTGCGCCACAACGCTCCGGCAGAGATTGCCGGCTTCAAGGTCGTCGGCGACAGCGACTATCAGCTTTCCGTGCGCACAGAGGGTGCGGAGAAGACGGAGATCACGCTTCCGAAGTCCAACGTGCTCGAGTATCGTCTGGAGAACGGCAGCAAGCTCATCGTCCGCCCGTCCGGCACAGAGCCGAAGATCAAAATTTACCTCTCCGGCAAGGGTAAAACCGCCGCAGAGTCCGATGAGATCATCGCAAAAATGGAGAAAGCGGCAACCGAACTGCTCGGTCTGTAA
Ctrl_MAG_00036	169333	Ctrl_000000037451	9121	9274	f			Phosphomannomutase (ManB) (PDB:6MNV)	COG1109							Carbohydrate transport and metabolism	G			ATGTTTGCCTATAGAACTTTGAAAAGCGGCACTGACATTCGCGGTGTTGCAAGCGAAGGCGGCGGCGCGCCGATTAACCTGACCGATGAGGTCGTGGAGCGCATTGCGGCCGGTTTTCTCGTTTGGTGCGAAAAGCACCTGGACAAGTGCGCC
Ctrl_MAG_00036	180277	Ctrl_000000039956	11642	12992	r			Phosphomannomutase (ManB) (PDB:6MNV)	COG1109			Pathway modules; Carbohydrate metabolism; Other carbohydrate metabolism	M00909	phosphoglucosamine mutase [EC:5.4.2.10]	K03431	Carbohydrate transport and metabolism	G	UDP-N-acetyl-D-glucosamine biosynthesis, prokaryotes, glucose => UDP-GlcNAc	M00909	ATGGGAAGATTATTCGGTACAGACGGTGTTCGCGGTGTTGCGAACCATGACCTTACCTGCGAGCTTGCAATGAAGCTTGGCCGTGCGGCCGCTGCCGTGCTCATCAACAAATCAAACCGCCACCCGCGCGTCATCATCGGCAAGGATACCCGCCTTTCGAGCGACATGCTGGAAAACGCCATGGCGGCCGGCCTGTGCAGCGTAGGCGCATCGGTCGTTCTGCTGGGCGTTGTGCCTACCCCGGCCGTGGCGTACCTTGTGGAAAAATACAAGGCAGACGCCGGTGTGATGATCTCTGCATCACACAACTCTTACGAGTATAACGGCATTAAAATTTTCAGCGGCGACGGCTACAAGCTGCCGGACGACCTTGAGGAGCGCATTGAGTCTCTGATCCTCGGCGAAGCAGCTCTGCCGCCGCTGCCCGCAGACAGCGACCTCGGCACGGTGTCGTATGCGTCGAACGCGCTGCGCGATTACATCGATCACGTGAAGTCCACGGTGCACTTCTCGCTGACAGGTCTTGAAATCGCGCTCGACTGCGCGAACGGCTCCTCCGCGATGACGGCGGAAACACTGTTTACGGAGCTCGGCGCCAAGGTGCACATGCTGCATGATGAGCCGAACGGCACGAACATCAACGATAACTGCGGTTCCACCCACATGGAATCGCTCGTGGAATATGTGAAGACGCATAAGGTCGACGCGGGCATCGCGTTTGACGGCGACGCCGACCGCTGCCTTGCCGTGGACGAAAACGGCGAAGTCATCGACGGCGACTTCATCATGGCAATCTGCGGCCTCGATATGAAGAGCCGCGGTAAGCTGAATAAGGACTGCATCGTCGGCACCATCATGACGAACCTCGGCTTTGTAAAGTGCTGCGAAGCAAACGGCATCCACTTTGAAGCGACGAAGGTCGGCGATCGTTACGTGCTGGAAGAAATGCTGCTTGAAAACTACAGCTTTGGCGGCGAGCAGAGCGGCCACGTCATTTTCCGCGATTTCGCAACGACCGGCGACGGCCAGCTGACGGCAGCGCAGCTTTTGAGCATCTTAAAGCAGCGCGAAGCAAAGCTTTCTTCCCTCAAGACCGTCATGGAGCGCTACCCGCAGACGATGGTGAATATCAAGGTCTCGCCGGAGGGCAAGCTGGCGTTCCACACCGACCCGAAGGTGAAGAAGGCTATTCAGCAGGCAACCGCAACGCTGAACGGCGAAGGCCGCGTCATTGTGCGCCCGTCCGGCACAGAACCGCTGCTGCGCGTCATGGTGGAAGGCAGAGATCTGGCGCTGATTGAAAAGCTTGCAAACGATATTTCTGAAGTGATTAAGGAAGAATTGGTCTGA
Ctrl_MAG_00036	595386	Ctrl_000000140522	1	1510	f			Phosphomannomutase (ManB) (PDB:6MNV)	COG1109							Carbohydrate transport and metabolism	G			ACTTTGAAAAGCGGCACTGACATTCGCGGTGTTGCAAGCGAAGGCGGCGGCGCGCCGATTAACCTGACCGATGAGGTCGTGGAGCGCATTGCGGCCGGTTTTCTCGTTTGGTGCGAAAAGCACCTGGACAAGTGCGCCGAGGGGCTGAAAATTGCCGTCGGCCATGACTCCCGCATTTCCGCAGACCGTATTGCGGCGGCGCTGTTCCGCGCGTTTACGACGTACGGTGCTTCGGTTTACGACTGCGGCCTTGCCTCTACCCCGTCGATGTTCATGGCGGTTTTGGAGCTGCCGTGCGACTGCTCGGTGCAGATTACGGCGAGCCACCACCCGTTCTTCCGCAACGGACTGAAGTTCTTCACGCCTGCGGGCGGCCTTGACAGCCCGGATATTTCCGAGATTTTGGAATATGCACAGAACGGCGCTGCGCCGAAGGAGACCGACAACGGCACGCTGGTGCCGGTGGACTATATGTCGAAATATGCAGATAATCTGCGCGAGATGATCCGCAAGGGCGTGAACGCGGAAGATTATGCGCACCCGCTTGCGGGCTTTAAGATCGTTGTGGACGCCGGCAACGGCGCGGGCGGTTTTTACGCAAACGACGTGCTGAAGCCGCTTGGTGCGGACATTACAGGCAGCCAGTTTTTGGAGCCGGACGGCCGCTTCCCGAACCACATTCCAAACCCGGAGAACGAGGAGGCCATGGCGAGCGTTTGCGCGGCGACCGTGAAGGCCGGTGCGGACCTTGGCGTAATTTTTGACACGGACGTAGACCGCGGCGGCGCTGTGGACAGCCGCGGCGAAGAGATCAACCGCAACCGTCTTGTGGCGATTGCTTCCGCCATTGCGCTGGAGGGCAACCCGGGCGGCACCATTGTGACGGACTCCATTACGTCCGACGGACTCAAGACCTACATTGAGCAGACGCTCGGCGGCAAGCATCACCGCTTTAAGCGCGGTTACAAGAATGTCATCAACGAAGCGGTACGCCTGAATAACGAGGGCGTGAACTGCCCGCTGGCGATTGAGACGAGCGGCCATGCGGCGCTGCGCGAGAACTACTTCCTTGACGACGGTGCCTATCTGGTGACGAAGATCATTATTAAGGCGGCACAGCTGCGCCGCGAGGGCAAATCGCTCGATAGTCTCATCGCCGATCTGAAGGAAGCCAAGGAAGAAAAAGAGTTGCGCTTCCCCATTACCGCGGAGGATTTCCGCCCCTATGGTGAGAGCACCATTGCGGCGCTTGAAAGCTACGCGAAAGCGCACAACTGGGACATTGCGCCGGACAACCGCGAAGGCATCCGCATTTCGTTCCCGGAAAACGACGGCGACGGCTGGTTCCTGCTGCGCATGAGCGTACACGACCCCATTCTACCGCTGAATATCGAAAGCAATTCCGTCGGCGGCGTACGCGTGCTGGCCGAAAAGCTGCTGAAGTTCTTTGACGAAGTGAAGCCGGAGAATGTGGACTATGCGGCGCTGAAGGGATTTTTGGAAAAGTAA
Ctrl_MAG_00070	327554	Ctrl_000000074569	8055	9801	f			Phosphomannomutase (ManB) (PDB:6MNV)	COG1109			Pathway modules; Carbohydrate metabolism; Other carbohydrate metabolism!!!Pathway modules; Carbohydrate metabolism; Other carbohydrate metabolism	M00855!!!M00549	phosphoglucomutase [EC:5.4.2.2]	K01835	Carbohydrate transport and metabolism	G	Glycogen degradation, glycogen => glucose-6P!!!Nucleotide sugar biosynthesis, glucose => UDP-glucose	M00855!!!M00549	ATGGAAAATAACGCAGCATTGATTGCCCAATGCGAGGCTACTGCCAAGCAATGGCTTACTCCCGCATTCGATGAGGAGACACGTAAGGAAGTTCAGCAGATGTTGGATGCCGAAGACAAGACGGCGCTCATCGATGCTTTTTATCAGAATCTTGAGTTTGGTACCGGTGGACTTCGTGGTATCATGGGTGCGGGTACCAACCGCATGAACAAGTATATCGTCGGAATGGCCACACAGGGCTTTGCCAACTATATTCTCAAAGCTTTCCCAGGTCAAGAGGGCTTGAGCGTGGTAGTGGGTCACGACTGCCGCAACAATTCGCGTCTCTTCGCCGAGACCGTTGCCGCCATATTCTCTGCCAACGGACTTAAGGTGTATCTGTTTGAGAGCTTGAGACCGACCCCCGAAATCTCTTTTGCCATCCGTCAGCTCGGAGCCAAGGCTGGTGTCAACGTTACCGCCAGCCACAATCCCAAAGAGTACAATGGCTACAAGGCTTACTGGGAGGATGGTGCACAGGTGCTGGCTCCGCACGACAAGGGCATCATCGACGAGGTGAACAAGGTGACCATCGCTGATGTGAAATTTGAGGCCAACTGGGACAATATCGAGATTATCGGTGGCGAAATGGACTTCGATTATATGACCGCCGTTCATGAAGCTTTGATAGACCAGGATGTCATCAACCGCCAGAAAGACCTGAACATCGTTTACTCGGCCATGCATGGCACCGGTCGTGTCATCGTACCTCTCTGCCTGCGCTCATGGGGATTCCAGAACATCCATGTAGTACCCGAGCAGATGGTGGTAGACGGCAACTTCCCCACTGTGGTATCGCCCAATCCCGAGAATGCCGAGGCCATGACACTGGGTATGAAGTTGGGCACCAAGCTCAATGCCGATCTGGTAGTTGCCACAGACCCCGACGCCGACCGTCTGGCCATTGTCTGCCGCGACAGCAAGGGTGAGTGGGTAATCATCAACGGTAACCAGACCGCTATGATGTTCTCATACTACATCATTGAGAACAAGAAGAAGCTGGGACAGCTCAAGCCGACCGACTTCTTGGTGAAGACCATTGTGACGACTGAAGTGATTGCCGAAATCGCCAAGCGCAACAAAGTGGAACTGCGCGACTGCTACACCGGTTTCAAGTGGATCGCACGTGAGATTGCCATCTCTGAGGGCAAACAGAAGTACATTGGCGGTGGTGAGGAGAGCTTCGGATTCCTGCCGTACGACAAGGTACGCGATAAGGATGCTCCTGCATCCATCTGTCTGATCTGCGAGATTGCCGCATGGGCCAAGGACCAGGGCAAGACTCTCTACGATCTGCTCATGCAGATCTATATGGACTATGGTTTCAGCAAGGAGTTTACTGTAAACGTGGTTCGTCCTGGCAAGAGCGGTGCAGACGAGATCAAGCAGATGATGACAGACTTCCGCAACAATCCTCCCAAGGATTTGGCTGGCAGCGCCATCACCGTATGGAAAGATTTCCAGACGCTCGAGGAGACACATGCCGACGGCACTGTCACCAAGATCGACATGCCTACAACGAGCAATGTACTGCAGTGGTTCTGTGAGGATGGCACCAAGGTGAGCGTACGTCCCTCTGGTACCGAACCGAAGATTAAGTTCTACATCGAGGTGAAGGGAAAGATGGAAAGTGCCGACAGCTACGACCGTTGCAACCAGGAGGGTATGGCCAAGATCGAAGCCATCAAGGCTGGACTGGGTCTCTAA
Ctrl_MAG_00070	1088272	Ctrl_000000276309	6910	8296	r			Phosphomannomutase (ManB) (PDB:6MNV)	COG1109							Carbohydrate transport and metabolism	G			ATGACTCTCATCAAATCAATCTCAGGAATCAGGGGTACCATCGGAGGCAGAACCGGTGATACGTTGAACCCATTGGACATTGTCAAGTTTACATCTGCCTATGCCACATTCATCGCCAAGTCGGGCAAGAGCCGCAAGATTGTTGTGGGCCGCGACGCCCGCATCTCAGGCGAGATGGTGGCCAACGTTGTGTGCGGTACGCTCATGGGCATGGGCTACGATGTGATCGACATCGGGCTGGCCACCACACCTACCACCGAGTTGGCTGTCAGATGGGCGCAGGCCGATGGTGGTATCATCGTCACGGCCAGCCACAATCCCCGTCAGTGGAACGCATTGAAGCTCCTCAATGCCGAAGGTGAATTTTTGACCAAGGATGATGGCAACGAAGTGTTGGCTATTGCCGAGCGCGAGGATTTCGAGTTTGCCGATGTAGACCATCTCGGTCACTATACGGTAGACGATTCGTTCAACCGTCGCCACATCGAGAGCGTGCTGGCTTTGCCGCTCGTAGACGCAGAGGCCATCCGCAATGCCCATTTCAAGGTGGTGGTAGATGCCATCAACTCTGTGGGCGGTGTTATCCTTCCCGACTTGCTCGATGCCCTGGGTGTAGAATACAAGATATTGAATGCTGAGCCCACCGGCGACTTCGCACACAATCCTGAACCCTTGGCCAAGAACCTTGGCGGCATCATGGGCGAGGTAGCCCAGGGTGGTTACGACCTCGGCATTGTGGTCGATCCCGATGTAGACCGTCTCGCCTTCATACAGGAAGATGGCGAAATGTACGGCGAGGAGTACACACTGGTCACCGTGGCCGACTATATCCTCGACCATGTCAAGGGCGATACCGTCAGCAATCTCAGCAGTACCCGTGCCCTGCGCGATGTTACCGAGCGTCATGGCGGCACTTACCATGCCTCTGCCGTGGGCGAGGTCAACGTGACCACCAAGATGAAGGCCGTGGGAGCCGTCATCGGTGGCGAGGGCAACGGTGGTGTCATCTATCCCGGTAGCCACTATGGCCGCGATGCACTCGTAGGTATCGCACTCTTCCTCTCTTCGTTGGCTCAGAAGGGACTCAAGGCAAGCGAATTGCGCAAGACTTTCCCCAACTACTTCATCGCCAAGAACCGCATCGACCTCACACCCGAGACCGATGTAGACGCTATCCTCGTCAAGGTGAAGGAGCTGTATGGCCGAGAGGCAGGTGTGACGGTGACCGATATCGACGGCGTGAAGCTCGACTTCCCCGATCGCTGGGTTCATCTTCGCAAGAGCAATACCGAGCCCATTATCCGTGTCTACAGCGAGGCTTCTACGATGGAAGAGGCCGATGCACTTGGCAAGAAACTCATGGACGTAGTCTACAGCATGCAGTAA
Ctrl_MAG_00085	97265	Ctrl_000000021670	11085	12807	r			Phosphomannomutase (ManB) (PDB:6MNV)	COG1109			Pathway modules; Carbohydrate metabolism; Other carbohydrate metabolism!!!Pathway modules; Carbohydrate metabolism; Other carbohydrate metabolism	M00855!!!M00549	phosphoglucomutase [EC:5.4.2.2]	K01835	Carbohydrate transport and metabolism	G	Glycogen degradation, glycogen => glucose-6P!!!Nucleotide sugar biosynthesis, glucose => UDP-glucose	M00855!!!M00549	ATGGAAATTATGAAAGCATATAATGAATGGTGTAAGAATGCTGTAGAAGATAAAGACTTAATTGCTGAACTTGAAAGCATTAAAAATGATGAAAATGAGATTTACGAGCGTTTTTACACTTCGCTCCAGTTTGGTACTGCCGGTCTGCGTGGTATTATCGGCGCAGGTACAAACAGAATGAACATCTATGTTGTTCGTCAGGCTACTCAGGGACTTGCTAACTATGTTATAAACAAATACGGCAATGGTTCTGTTGCTATCTCTCACGACAGCAGAATTAAGGCTGATTTGTTTATGATTGAAGCCGCAAGAGTGCTTGCCGCAAACGGAATCAAGGTTTATATTACCAAAGAGCTCCAGCCTACTCCCGTACTTTCATATCTTGTACGTTACTTTAAATGTCAGGCAGGCATTATGGTTACTGCAAGCCACAACCCTGCTGCTTATAACGGCTACAAGGCTTACGGCGAGGACGGTTGTCAGATGACCGACGTTGCCGCTACGGCTGTTTATGACGAAATCTGCAAGCTTGATATTTTCAACGACGTCAAGACAGTTGATTTTGACGAAGCATTAAAATCGGGTATGATTGAATATGTTGATGAAAGAGTTTACGAAACATACCTTGACAAAGTTATGGAGCAGCAGGTTAATCCCGGAATCTGCAAGGACGCTGACTTAAAGGTTGTTTACACTCCCCTTAACGGCGCAGGAAACAAGCTTGTAAGAAAAATCCTTGACAGAATCGGCGTAACTGACGTTACTGTTGTTAAGGAACAGGAGCTTCCCGACGGAAACTTCACAACCTGCCCCTACCCCAACCCCGAAATTAAAGAGGCTCTTGCAAAAGGTCTTGAGCTTTGCGAAAAAGAACAGCCCGACCTTCTGCTTGCAACTGACCCTGACGCAGACAGAGTGGGGATTGCAGTAAAGGATTATGACGGAAGCTACCGTTTGATTACAGGCAATGAGGACGGCGTAATGCTGACAAATTACATTCTTTCCTGCAAAAAGGCAAACGGAACTCTTCCCGAAAACCCCGTTGTTGTTAAAACAATTGTTACAACAAAGCTGATTAACAAGCTCTGCGAAAAATACGGATGCGAGCTTAAAAATGTTCTTACAGGATTTAAGTATATCGGTGAAATTATTTTAAATCTTGAAAAAAATCACGAAGAAAACCGTTACCTCTTCGGCTTTGAGGAAAGCTACGGTTATCTTTCAGGCACCTATGTAAGAGATAAGGACGCTGTTGTTGCTTCTATGCTCGTTTGTGAAATGGCGGCTTACTACAAAAAGCAGGGCAAGTCGCTTGCAGAAGTAATTGACGGTCTTTACGAGGAATTCGGCTATTATCTCAACAAAACCTACTCCTTTGAGTTTGAAGGTGCCGCAGGAATGCAGAAAATGTCTGACATTATGAGCAGTGTAAGGGAAAATATGCCCGAAGCTATTGATAAGTATAAGGTTGTTAAAGTATCCGACTATATGCTTAAGAAAGAAACTGACATCAAGACAGGCGAAAACAGCGACATTAATCTTCCGAAGTCAAACGTTATTTCGCTTAACCTTGAGGGCGACAACGCTGTTATTATCCGTCCGAGCGGCACAGAGCCGAAAATCAAGCTTTATATTACCGCTGTTGGTTCTGACAAAGCGGATGCAGAAGCAATCTGCGAGTCCCTTGTGAAATCTTCAAAGGAACTTCTCGGTATTGAATAA
Ctrl_MAG_00085	316088	Ctrl_000000071817	2589	3939	r			Phosphomannomutase (ManB) (PDB:6MNV)	COG1109			Pathway modules; Carbohydrate metabolism; Other carbohydrate metabolism	M00909	phosphoglucosamine mutase [EC:5.4.2.10]	K03431	Carbohydrate transport and metabolism	G	UDP-N-acetyl-D-glucosamine biosynthesis, prokaryotes, glucose => UDP-GlcNAc	M00909	ATGGGAAGACTATTCGGAACAGACGGTGCAAGAGGCGTTGCAAATTCCGAGCTTACAGCAGAGCTTGCAATGAATATCGGCAGAGCCGCCGCAATGGTGCTTATCAGCGACGAGGTTGAGCACCCGACAATTTTAATCGGCAAGGACACACGTCTTTCGGGCGATATGCTCGAGGGTGCGCTTATTGCAGGACTTTGCTCCGTAGGTGCAAATGTTGAGCTTTTAGGCGTAGTGCCGACCCCTGCTGTTGCATACCTTGTCGGCAAATACAACGCTGACGCAGGCATTATGATTTCAGCCTCACACAATCCCTTTGAATTTAACGGAATCAAGATTTTCAGCTCTGACGGCTGTAAACTGCCCGACGACCTTGAAAACAGAATTGAGGAAATCGTGCTTGATAACGTTGTTCCTTATGCTCTTGCAAAGGACGAAAACATCGGCAAGGTTACAAGAATGGAAACCGCCGTTGAAGATTACGTTGACCACGTTGCAAAGTCAATCGGCTGTGACCTTGACGGTATGGAAATTGCCCTTGACTGCTCCAACGGCTCGTCATCACGCACAGCCGAAAAGCTCTTTACAAAGCTCGGCGCAAAAGTGCATATGCTCTTTGACAATCCCGACGGAATCAACATCAACAAGGACTGCGGTTCTACTCATATAAACAGACTTCAGAACTACGTCCGTGAGCACAAGCTCTGTTGCGGTCTTGCCTTTGACGGCGATGCTGACAGATGCCTTGCTGTTGACGAAAACGGCAATCTCGTTGACGGCGACTACCTTATTGCAATCTGCGCAAAGGATATGAAGGACAGAGGAGTGCTCAAGAAAAACGCCGTTGTCGGCACTGTTATGACAAATATGGGATTCAACAAGTTCTGTGAAGCAAACGGTATGACTTTTGTTTCAACAAAGGTCGGCGACCGTTACGTTCTTGAAGCAATGCTTCGTGAGGGTTACAACATCGGCGGCGAGCAGAGCGGACATATTATTTTCCTTGACTACGCAACAACAGGCGACGGCGAGCTTTCGGGCGCAATGATTTTAAGCATAATGAAGCGCACAGGCGAAAAATTAAGCACACTTGCAAAGGTTATGGAGCGTATGCCGCAGGTGCTTATCAATGTAAAGGTCAGTGCAGAGGGCAAGCTCGCTTTCTACACAGATAAAGAAGTAAAAGCAGAAATTAAGCGTGTAACAGAGATTCTCGGCGACAGAGGAAGAATTTTAGTCCGTGTTTCGGGAACAGAGCCGCTTGTAAGAGTAATGCTCGAGGGCGAAAACCTCGAGGAAATTCAGAGCCTTGCAGAGGAGTCTGCACAGGTTGTAAGGGAAAGATTATCATAA
Ctrl_MAG_00099	132678	Ctrl_000000029424	2026	3418	r			Phosphomannomutase (ManB) (PDB:6MNV)	COG1109							Carbohydrate transport and metabolism	G			ATGTCATTAATTAAATCTATTTCTGGAATACGTGGCACCATAGGCGGCCGCGCTGGCGAGGGGCTCACGCCGCTCGACATCGTGAAGTTTACCAGCGCCTATGCCACATTCATTCGCCGCACCACCCAGCTCACATCCAACGTGATTGTCGTGGGCCGCGACGCCCGCCTCTCGGGCCACATGGTGCGCGACATCGTGGTGGGTACCTTGCAGGGCATGGGATTTGATGTGGTCGACATAGGCATGGCCACCACGCCCACCACCGAGCTGGCCGTGACCTGGGAGAAGGCTTGCGGCGGCATCATCCTCACCGCCAGCCACAACCCCAAGCAGTGGAATGCCCTCAAGCTCTTGAACGAGAAAGGCGAGTTCCTGACCGACGCCCAAGGCAAGGAGGTGCTGCGCATCGCCGAGGCCGAGGATTTTGACTATGCCCAGGTCGACCACCTTGGCGCTGTGGAGTACAACGACACTTGCCTGCGCCGCCACATCGATGCCGTAAAGGCGCTGAAGCTGGTCGACGTCGACGCTATCAAGAAGGCCGACTTCACCGTGGCTGTCGATGCTGTCAACTCGGTGGGCGGCGTGGCCATCCCCAAGCTGCTCACAGCCCTGGGTGTGAAACATGTGGTGAAGCTCTTCTGCGACCCCACAGGCAACTTCGGCCACACGCCCGAACCCATACCCGAGAACCTCACCGCCGTGAGCGACTACATGAAGCAGGGCAAGGCCGACGTGGCCTTTGTGGTCGACCCCGACGTCGACCGCCTGGCCATCGTGATGGAAAACGGCGAGTTCTTTGTCGAGGAATATACGCTCGTGGCCGTGGCCGACTATGTGCTCTCGTGCACCCCTGGCCCCACAGTGAGCAACCTGTCGTCGTCGCGTGCGCTGCGCGACGTCACCGAGAAGAAATATCATTGCCGCTACGAGGCATCGGCCGTGGGCGAGGTCAACGCTACCACGCTCATGCGCAAGATAGGCGCAGTGATAGGCGGCGAGGGCAACGGCGGAGTCATCTATCCCGAGCTGCACTATGGCCGCGACGCCCTGGTGGGCGTGGCCCTGTTCCTCACCCTGCTGGCCAAGAGCGGCAAGACGGTGAGCGAGCTCAAGCGCACCTATCCGCAATACAGCATTGCCAAGACCAAGCTGCAGCTCACCCCCGACATGGACGTCGATGCCATACTCAAGGCTGTGGAGAAACACTATGCCGGCGAGAAGCTCACGACCATCGACGGTGTGAAAATTGACTTCCCCGACAGCTGGGTGCACCTGCGCAAGAGCAACACCGAGCCCATCATACGCATCTACAGCGAGGCTCACACCATGGAGCAGGCCGAGAAGCTGGGCGACGACGTGAAGCACATCGTGCAGTCGCTGTGCAAGTAG
Ctrl_MAG_00099	1176733	Ctrl_000000303156	44586	46338	r			Phosphomannomutase (ManB) (PDB:6MNV)	COG1109			Pathway modules; Carbohydrate metabolism; Other carbohydrate metabolism!!!Pathway modules; Carbohydrate metabolism; Other carbohydrate metabolism	M00855!!!M00549	phosphoglucomutase [EC:5.4.2.2]	K01835	Carbohydrate transport and metabolism	G	Glycogen degradation, glycogen => glucose-6P!!!Nucleotide sugar biosynthesis, glucose => UDP-glucose	M00855!!!M00549	ATGAATGACGAGAAACTATTACAACAAGTTGTAGCCAAGGCAAAGTCTTGGCTTGGCGACGGCTATGACGATGACACCAAGGCCGAGGTGAAGCGTATGCTCGATAATCCTGATAAGACTGAACTCATTGAGTCGTTCTACAAAAATCTTGAGTTTGGCACAGGCGGCCTTCGCGGCATCATGGGCGCTGGCTCCAACCGCATGAACATCTACACTGTGGGATCTGCCACCCAGGGTTTGGCCAATTATCTGAAGGTGGCTTTCAAAGACTTGAAGCAGATAAAAGTGGCTGTGGGATATGACGTGCGCAACAATAGCCACCTGTTTGCCCAGACGGTTGCCAACATTTTCTCGGCCAATGGCTTTAAGGTGTATTTATTCGACGCTCCGCGTCCCACTCCCGAGCTGTCTTATGCCATACGCCATCTCGGATGCCAAAGCGGTGTTAACATCACAGCCTCGCACAACCCGAAAATCTACAATGGCTACAAAGCCTATTGGAACGACGGTGCTCAGATGATATCGCCCCATGATGTTAAGACCATCGAGTATGTGAACAAAATCAAGGACATAAGCGAGGTGAAATTCCATGGTAATCCTGAGTTGATTGAACTCATAGGTGAGCAAATCGACAACGACTACATCGAGGAAATTCACACACTCTCGCTCAGTCCCGAAGTCATCAAGAAGCATCACGACCTGAAGATCGTATACACGCCGGTACACGGCACGGGTAAGTATCTTGTGCCACGTTCTCTTGCGCGCTGGGGCTTTACCAATGTCATTCACGTGCCTGAGCAGGATGTGCAAAGCGGCGAGTTCCCCACAGTTGCTTCGCCCAACCCCGAGAATGCTCCCACTATGGCCATGGCTATCGCCAAGGCCGAAGAGGTGCAGGCCGACCTTGTAGTAGCTTCCGATCCCGATGCCGACCGCATAGGGGTTGTCATAAAGAACACCAAGGGCAAGTATGCCCTGGTCAATGGCAATCAAATCGTGATGATATTCCTCTACTACCTCATGGCACGCAACATGGAGCTTGGCCGCCTCACAGGCAAGGAGTTTATTGTTAAGACGATTGTCACGACCGATACAATAGCTCAAATAGCCAAGAAGCAAAACATCAAGATGTTTGACTGCTACACGGGCTTCAAGTGGATTGCCAACGTGATAGCTGAGAATGAGGGCAAAGGTCGCTATCTGGGCGGTGGAGAGGAAAGCTATGGCTTCCTTCCAGAGACTTTCGTACGCGACAAGGACTCGGTTTCTTCAATCTCTCTTATGGCTGAGATTGCAGCCTGGGCCAAGGAGAAAGGCATGACCATGAACGACATGCTCATCGATATTTACATGACCTATGGCTACAGCAAGGAGCGCCAAATCTCGGTTGTGCGCGAGGGCAAGAGCGGTGCCGAGGAGATCGTAGCAATGATGAAGAACTTCCGCGAGAATCCTATCAAGACACTCGACGGCTCTCCTGTGGTCAAAATACGCGACTATGACACGCTTGTAGAGACCGACGTTAAAACCGGTAATAAGACCACTCTTGAAATGCCTGCCACCAGCAATGTGCTCCAATATTACACCGAAGATGGCACCAAGGTTTCGATACGCCCGTCGGGTACCGAGCCCAAGATTAAGTTCTATCTCGAGATACATGACACCCTTGAGAAGGCTGCCGACTATGACGCGAAGAACGACTGGGCCGACTCCAAACTCGACCGCATTGCCAAGGATTTGGGTATAGCTTAA
Ctrl_MAG_00110	146744	Ctrl_000000032524	629	2012	r			Phosphomannomutase (ManB) (PDB:6MNV)	COG1109							Carbohydrate transport and metabolism	G			ATGTCACTCATTAAATCAATTTCTGGTATTCGTGGCACTATCGGCGGACGTGCAGGCGATGGCCTCTCTCCACTTGATATTGTGAAGTTTACCAGTGCTTATGCAACTTTCATTCGTCGCACCACCGCACTCTCGTCAAATAAAATCGTGGTTGGACGCGACGCTCGCCTCTCTGGCGAAATGGTGCTCAACGTAGTGGTTGGCACACTCGAAGGCATGGGCTTCGATGTTGTGAACATCGGTCTGGCTACCACCCCTACCACCGAATTGGCAGTGGTGTGGGAAAATGCTTGCGGTGGTATCATCATCACAGCCTCTCACAATCCAAAGCAATGGAACGCTTTGAAACTTCTTAACGAAAAGGGCGAATTCCTTACCGACGCAGAAGGCAAGGAAGTGCTTCGCATCGCTGAAGCAGAAGACTTCGACTATGCTGAAGTTGACGCACTTGGCAAAGAATCGAAGGCCGATTATCTCGACCGTCACATTCAAGCCGTACTCGACCTCAAACTCGTGGATGTGGAAGCAATCAAGAAAGCCAACTTCACCGTGGCTGTTGACGCAGTGAACTCAATCGGTGGCGTGGCAATTCCAAAATTGCTCGAAGCACTCGGCGTGAAGAAGGTGGAAAAATTGTTCTGCGAGCCAACCGGCAACTTCGGTCACACTCCAGAACCAATCCCAGCCAACCTCACCGCTATTAGTTCGTTTATGAAGGAAGGCAAGGCTGATGTGGGCTTCGTGGTTGACCCCGACGTTGACCGCTTGGCTATCATTATGGAAAATGGCGAATTCTTCGTTGAAGAATACACCCTCGTTTCCGTAGCCGACTACATTCTCTCACAAACCCCTGGCCCAGCAGTGAGCAACCTCTCATCTTCTCGCGCATTGCGTGATGTGGCTGCTAAGCACGGTTGCCGCTACGAGGCATCGGCAGTGGGCGAAGTGAACGCCACCACCCTGATGCGTGAAATCGGCGCAGTGATTGGCGGCGAAGGCAATGGCGGAGTGATCTATCCAGAACTCCACTATGGCCGCGACGCTCTCGTGGGCGTGGCATTGTTCCTCACATTGCTCGCAAAGAGCGGTATGAAGGTGAGCGAACTCAAAAAGACTTATCCACAATACGAAATCGCTAAGACCAAGCTCCAACTCACTCCAGATATGGATGTTGACGCTATTCTCGCTGCTGTGGAAAAGCACTACGCTAACGAAAAACTTACCACTATCGACGGTGTGAAAATCGACTTCAAAGACGGTTGGGCACACTTGCGCAAGAGCAACACTGAGCCAATCATCCGTATCTACAGCGAAGCTCACACTATGGAAGAAGCCGAAAAACTCGGCAACGACGTGAAGAAAATCGTGGAATCGCTCATCTAA
Ctrl_MAG_00110	301145	Ctrl_000000068328	1889	2459	r			Phosphomannomutase (ManB) (PDB:6MNV)	COG1109							Carbohydrate transport and metabolism	G			GAAGGCAAGGCACGCTACCTCGGTGGTGGCGAAGAAAGTTACGGCTTCCTTGCTGAAGACTTCTGCCGCGATAAGGACTCTGTTTCGGCTATCTCACTGATGGCAGAAATTGCAGCATGGGCAAAGGAAAAGGGCATGACTATGAACGATATGCTCATCGACATCTACACCACTTATGGCTATAGCAAGGAACGTGGTATTTCTGTGGTTCGCACGGGTAAGTCGGGTGCTGAAGAAATTCAAGCAATGATGAAGAACTTCCGCGAAAACCCACAAAAGGAAATCGCAGGTTCTCCAGTAGTGAAGATTAGAGACTACCAACTCCTTCAAGAAAAGAATGTGCTCACAGGTGAAGTTAGCAAGTTGGATATGCCTTGCACCTCTAATGTGCTTCAATACTACACCGAAGATGGCACTAAGGTTTCAATCCGTCCTTCAGGCACTGAACCAAAAATCAAGTTTTACCTCGAAGTGCACGATACTCTCGCTTGCGCAGCCGACTACGACGCCAAGAACGAATGGGCTGACGCAAAATTAGACACTATCTGCAAAGCATTAGGTATCGCTTAA
Ctrl_MAG_00110	484105	Ctrl_000000112412	2	1322	r			Phosphomannomutase (ManB) (PDB:6MNV)	COG1109							Carbohydrate transport and metabolism	G			ATGATTGACGAAAAACTTTTGAAAGAAGTAACCGAAAAAGCTAATCAGTGGCTTGGTGAAGGTTACGATGAAGAGACAAAAGCCGAAGTTAAGAGAATGCTTGACAACGACGACAAGACCGACTTGGTGGAATCGTTCTACAAGAATCTTGAGTTCGGTACTGGTGGTCTGCGTGGCATTATGGGCGCTGGCTCAAACCGCATGAACATTTACACCGTGGGTGCTGCCACTCAAGGTCTTGCCAACTACCTCAAAGATGCGTTCAAGACACTTGACCAAATCAAGGTGGTGGTAGGTCACGACGTGCGCAACAATAGCCGTAAGTTTGCAGAAACTGTAGCCAACATTTTCTCTGCCAATGGTATCAAGGTGTATCTTTTTGAAGATTGCCGCCCTACTCCAGAACTTTCTTACGCAGTTCGTTTGCTTGGTTGCCAAAGCGGTGTGAATATCACTGCTTCTCACAACCCAAAGGAATACAACGGTTATAAGGCATATTGGGACGATGGTGCACAGGTGGTTTCTCCACACGATGTGAACATTATCGACTATGTGAACCGCATTAAAGATGTGACAGAGATCAAATTTGAACCTAATCCTGAATTGATTCAAATTATTGGTGAAGACATCGACAACCAATACATTGAAGAAATTGCAAAACTTTCTTTGAGCCCAGAAATCATTAAGAAGCACAGCAATTTGAAGATTGTATATACTCCAATTCACGGTACCGGTAAGGTGTTGATTCCTCGCTCACTCGAACGCTGGGGATTCCGCAACATTATCCACGTGCCAGAACAGGATGTTCAGAGCGGCGATTTCCCAACAGTGGATTCTCCAAACCCAGAAAATGCCTCTGCAATGGCTATGGCTATCAAGAAGGCTGAAGAAGTGGATGCCGACATCGTAATGGCTTCTGACCCTGATGCCGACCGTATTGGTTTGGTTTTGAAGAACACCAAGGGCAAATTTGAATTGGTAAACGGTAACCAAATCCAACTCATTTTCCACTACTATCTGCTTGCCCGCAATAAAGAACTCGGTAACCTCACTGGCAACGAATACATCGTTAAGACTATCGTTACCACCGACTTGATTGCCAAGATTGCAGAAAAGCAGAACATGAAACTCTACGATTGCTATACTGGATTCAAGTGGATTGCTACTGTGATGCGTGAAAACGAAGGCAAGGCACGCTACCTCGGTGGTGGCGAAGAAAGTTACGGCTTCCTTGCTGAAGACTTCTGCCGCGATAAGGACTCTGTTTCGGCTATCTCACTGATGGCAGAAATTGCAGCATGGGCAAAGGAAAAGGGCATG
Ctrl_MAG_00115	5618	Ctrl_000000001383	2994	3441	f			Phosphomannomutase (ManB) (PDB:6MNV)	COG1109							Carbohydrate transport and metabolism	G			ATGGAAAATAAAGAATTGATTCTGCAGTGCGAGCAAAAAGCTTCAGAGTGGTTGAACTCTCCTCTTTATGATGAAGCTACAAAAAAAGAAGTAAGGCAAATGCTTGAAAATACAGATAAAACAGAGTTGATAGACTCTTTTTATCGTAGTTTGGAATTTGGAACAGGCGGTCTGCGTGGCATTATGGGACCGGGTACAAACCGTATGAACATCTACACGGTTGGTGCTGCCACTCAAGGCTTGGCTAACTACCTTAATAAAAGTTTTGCTGGTAAAACTGATATTTCAGTTGTCATCGGTTATGACTGCCGCAACAACAGCCAATTGTTTGCTGAGACGTGTGCCAATATATTTTCAGCCAATGGCATTCATGTATATTTGTTTGACGATATGCGCCCAACGCCTGAAATGTCGTTTGCTATTCGTCATCTGCACTGTCAAAGCGGT
Ctrl_MAG_00115	102576	Ctrl_000000022846	251	1640	f			Phosphomannomutase (ManB) (PDB:6MNV)	COG1109							Carbohydrate transport and metabolism	G			ATGACATTAATCAAAACAATCTCCGGTTTCCGGGGTACCATCGGTGGCAAGACAGGCGATACGCTGAATCCGCTTGACATTGTACGCTTTGTAACTGCCTACGCCATACAACGTAGACGCTCTTGTTCCTTACCAAGCAACCTTATAGTAGTAGGCCGCGACGCTCGCATCTCGGGTGAGATGGTCTCGCACGTAGTTTGTGGAACCCTTCTCGGCTTAGGATACGACGTGCTCAACATTGGTTTGGCCTCGACTCCGACCACTGAATTGGCTGTAACCATGTCAAACGCCTGTGGCGGACTCATCCTCACGGCCAGTCACAATCCACGCCAGTGGAATGCCCTCAAGATGTTGAATGAGAACGGCGAATTTCTGAACAAGGACGAAGCCAATGAAGTGATCGCCCTGGCCGAAGACGAGACCAACTTTGACTATGCCGACGTCGACCACATCGGTACGTACAAGGAAGACTTCACATTCGACCAGAAACACATCGATATGGTGCTGGCCCTGAAGTTGGTCGACGTCGAAGCCATCCGAAAGGCCCATTTCAAGGTGGCTATCGACACTGTAAACTCCGTTGGCGGCGTGATCTTGCCCAAGTTGCTCGAGCAGCTCGGTGTAGAACAGGTCACGGGTCTTTATCTCGAACCCACCGGCGACTTCCAACACAACCCGGAACCACTCGAGAAAAACCTTGGAGCGCTCAAGGAACTCATGAGTAAGGGTCAGCATGACATCGGATTCGTAGTCGATCCGGACGTTGATCGTCTTGCTCTCTTCTGCGAAAACGGTGAAATGTACGGAGAAGAATATACATTAGTGACCGTAGCAGACTACATCCTCCAGCACACGAAGGGCAACACCGTGTCGAACCTGAGCTCTACGCGTGCACTACGCGACGTAACACGCAAGTACGGATGTGAATACTACCCGGCCGCTGTCGGAGAAGTCAACGTCGTGACCAAGATGAAGGAAGTGTCGGCCGTCATCGGAGGTGAAGGCAACGGCGGCGTCATCTACCCCGAGGCCCACTGCGGCCGTGACGCCTTGGTTGGCATCGCCCTCATCCTGACTTACCTGGCAAAGAAAGGCTGTACAACCAGTCAGTTGCGTGCATCACTGCCGAATTATGTCATTTCAAAGAATCGCATCGACCTGGATCCCTCCGTCGACGTCGATGCGTTGCTGGTGAAGGTGAAGGAAGCCCATCAAGGAGAACAAATCACCGATATCGACGGTGTCAAGATCGACTTCCCCGACAAATGGGTACACTTGCGCAAGAGCAATACCGAGCCCATCATCCGCATTTACACCGAAGCTGCCACCGAGGCAGAGTCTGAAGCATTGGCTCAGGCCATGATTAAGGAAGTTAACGATCTCCTGTAA
Ctrl_MAG_00115	1208931	Ctrl_000000313032	1	844	f			Phosphomannomutase (ManB) (PDB:6MNV)	COG1109							Carbohydrate transport and metabolism	G			GTAATGGCCAGTGACCCTGACGCAGACCGCGTGGGTATGGCTTGTAAGGACAGTAAGGGTGAATGGATTCTGATCAATGGAAATCAAACCTGTATGATTTTCCTATATTATATTATTAAGAATCGTATAGCTCAAGGACAGATGAAAGGCAACGAGTTTATTGTGAAAACAATTGTTACAACTGCCCTCATCAAAGAGATTGCTCGCAAGAATCGGATTGAACTGTATGATTGCTACACAGGATTCAAGTGGATTGCTCGTCAAATTCGCCTGAATGAAGGTATCAAGAAATACATTGGTGGTGGAGAAGAATCTTATGGATTCCTGGCTGAAGATTTTGTGCGCGACAAAGATGCTGTTTCAGCATGTTCGTTGTTAGCTGAAATATGTGCATGGGCCAAAGATCAGGGAAAGACGCTTTACGATGTATTGATGGATATTTATATGGAATACGGATTTGCTTACAATAAAGCAATTAGCGTGGTGAAACCGGGTAAATCAGGTGCTGACGAAATCAAAGCCATGATGGAAGACTTCCGTAGTAATCCTGTTAAGGAATTAGCGGGTTCTCCATTAGTAGAAGTACGTGATTATAAGACACTCAACGCTACTAACGCTCAGGGTGCTGTTTCCGTTATCGATATGCCTGAACCGAGTAACGTTATCCAATGGTTTACCGCTGACGGAACGATCGTGAGCATACGCCCATCCGGAACAGAGCCGAAAATCAAGTTTTATGTTGAAACAACAGGAACTATGGCTTCGGCAGATGGTTATGCAACAGCCGTAAAGGAGGCTGAAGCTAAAGTGGAAGCCATCCGAAAGTCAATAGGGTTAGAATAA
Ctrl_MAG_00180	902915	Ctrl_000000223053	4474	6202	f			Phosphomannomutase (ManB) (PDB:6MNV)	COG1109							Carbohydrate transport and metabolism	G			ATGAGCTACAAACAGGAATACGAGCGCTGGCTCCACAGCGACGTCCTCTCCCCCGCCGAGCACGCGGAGCTGGAGCGCATCGCCGGCGACGAAAAGGAGATCGAGAACCGCTTCTACGGCCCGCTGGAGTTCGGCACCGCCGGTCTGCGCGGCACCATGAAGGTCGGTCTGCACCAGATGAACATCCATGTCATCCGCTGGGCCACTCAGGGCTTTGCCAATGTCATCGCCGCTGAAGGCGAGGACGCCAAGAAGAAGGGCGTGGCCATCTGCATGGACTGCCGCAACAACAATATGCTCTTCTCCCACGCCGCCGCGGAGGTCTGCGCCGCCAACGGCATCCACGTCCGCATTTTCGAGTCCCTGCGCCCCACGCCGGAGCTGAGCTTTGCCGTCCGCTACTACGGCTGCCAGGCGGGCATCAATGTCACCGCCAGCCACAACCCCAAGGAGTATAACGGCTACAAGGTCTACTGGTCTGACGGCGCTCAGCTGCCGCCCCAGCACGCCGACGCCATTGCCGCCCAGCTGGAGAAGATCGACATCTTCACCGGCATCAAGCGCATGGACTTTGACGAGGCGGTGAAGGCCGGTCTCATCGAGATCATGGGCGAGGAGACGGACCGCGCCTTCATGGAGAATGTCATGGCCATGGTCAACGACCGGGAATCCATGGCGAAGGTGGCCGACACCTTCAAGGTGGTCTACACCCCGTTCCACGGCTGCGGCTGGAAGCTGGTGCCGGAGGCGCTGCGGGGTCTGGGCGTCAAGCACCTGTACTGCGTGGAGCAGCAGATGGTGCTGGACGGCAACTTCCCCACCGTGGACTCCCCCAACCCGGAAAATCCAGAGGGCTTCTATCTGGCTATTGAACTGGCGGACAAGGTGGGCGCCGACTTTATTCTGGGTACCGACCCCGACAGTGACCGCGTGGGCATCATGGTGCGCGACCACTCCGGTAAATTCATCGCCGTCACCGGCAACCAGACCGGCGTGCTGCTGCTGGATTATCTCATCGGCGCCCTGCGCCGTGCCGGCAAGATGCCGGAGAAGCCGGTGTTCCTCAAGTCCATCGTCACCACCAACATGGCCCGCAAGGTGGCGGAGTCCAACGGCGTCACCTGCTATGACACCTTCACCGGCTTCAAGTTCATGGCGGAGAAGAAGGGCGAGCTGGAGTCCGCCGGTCTGGGTGAGGTCATCATGTCCTATGAGGAGAGCTACGGCTATATGCTGGGCGACTATGTCCGCGACAAGGACGCCGTCACCGCCTCCCTGCTCATCACGGAGATGGCGGGCTGGTACGCCGCCCAGGGCATGACCCTCTACGACGCGCTGCTGACGCTGTATACCAAGTACGGCTGGTACGGGGAAAAGACCCACAACCTTGTGATGCCCGGTGTGGACGGTCTGGAGAAGATGGCGGCGCTGATGAAGCGTCTGCGCCAGACGCCGCCCGCCGAGATCGCCGGCGTCACCGTCGCCGTCCGCAAGGACTACGCCGACGGCACCGCCGAGGACTGCGCCACCGGTGCCGTCACCCCCATGGAGCTGCACGGCAGCAACGTCCTGCGCTACGAGCTGGCGGACGGCACCACCATTCTGGTCCGTCCCTCCGGCACGGAGCCCAAGATCAAGGTCTACCTCCTGACCCTCGGCAAGGACGCGGCGGAGCGGGATTCCAACCTCGCCAAATACTCCGCGTGGGTGGAGACGCTGAGCAAGTAA
Ctrl_MAG_00180	1032618	Ctrl_000000259956	9246	10635	r			Phosphomannomutase (ManB) (PDB:6MNV)	COG1109			Pathway modules; Carbohydrate metabolism; Other carbohydrate metabolism	M00909	phosphoglucosamine mutase [EC:5.4.2.10]	K03431	Carbohydrate transport and metabolism	G	UDP-N-acetyl-D-glucosamine biosynthesis, prokaryotes, glucose => UDP-GlcNAc	M00909	ATGGGGAGATATTTCGGAACAGACGGCTTCCGCGGGGAGGCCAATGTGGATCTGACGGCGGACCATGCCCATCGGGTGGGACGCTTTCTGGGCTGGTACTACGGGGAGCTGAAGCGCCGCGCCGGGGATGAGACGCCGGTGCGGGTGGTCATCGGCAAGGACACCCGCCGCAGCAGCTATATGCTGGAGTATGCGCTGGCCGCCGGGCTGGTGTCCTCCGGCGCGGACGCCTACCTGCTGCACGTGACCACCACCCCCTCCGTGTCCTATGTGGCGCGGACGGAGGGCTTTGACTGCGGTATCATGATCTCCGCCAGCCACAACCCCTACTATGACAACGGCATCAAGCTCATCAGCGGCACCGGCGAGAAGATGGACGAGGACACCATCGCGCTGATCGAGGACTATCTGGACGGGAAGCTGGAAGCCTTCGGCCAGATATGGCAGCAGCTCCCGCTGGCCCAGCGGGAGCATATCGGCCGGACGGTGGACTACGTCGCCGGCCGGAACCGGTATGTGGGCCGCCTGATCTCTCTGGGGATGTTCTCCTTCAAGGGGATGAAGGTGGGACTGGACTGCGCCAACGGCAGTGCATGGACCATCGCCAAGAGCGTGTTTGACGCACTGGGCGCCAAGACCTATGTGATGGGCGACGAGCCGGATGGCTACAACATCAACAGCGGCGTGGGCTCCACCCATATCGACGCCCTGCGCCGGTTCGTGGTGGCCAACGGGCTGGACATCGGCTTTGCCTACGACGGCGATGCCGACCGCTGCCTTGCGGTGGATGAGCAGGGCACCGTTGTTACCGGCGACCACATCCTCTACGTCTGCGGCAAGCATATGAAGCAGGCGGGAGAGCTGCCCGGCAACACGGTGGTGACCACCATCATGTCCAACTTCGGCCTGTACCGCGCCTTCGACCGGGAGGGCATCGCCTACGCCAAGACCGCCGTGGGCGACAAGTATGTATATGAGTATATGGCACAGAACGGCTGCGCGCTGGGCGGCGAGCAGTCGGGGCATATCATCTTCTCCAAGTACGCCTCCACCGGCGACGGCATCCTCACCAGCCTGAAGCTGATGGAGGTCATGCTGGAGCAGAAGAAGCCCATGAGCAAGCTGCTGGAAGGCTTGACCATCTATCCGCAGGTGCTGGAAAACGTGCGGGTGAAGGATAAGAAGGCCGCCCGGGAGGATCGCGACGTGCAGGCCGCCGTGGAGGCGGTGGCGGCGCAGCTGGGCGAAACGGGCCGCGTGCTGGTGCGTGAATCCGGCACGGAGCCGGTGCTGCGTGTCATGGCGGAGGCGCCTGAGGACGCCATCTGCCGGGAGTGCGTGACGCAGATCGTGGACGTTATCCGGCAAAAGGGACACTGTATTTCATAA
Ctrl_MAG_00004	549951	Ctrl_000000128661	3252	3711	f			Phosphopantetheine adenylyltransferase (CoaD) (PDB:3F3M)	COG0669	Pantothenate/CoA biosynthesis	COG0669	Pathway modules; Metabolism of cofactors and vitamins; Cofactor and vitamin metabolism	M00120	pantetheine-phosphate adenylyltransferase [EC:2.7.7.3]	K00954	Coenzyme transport and metabolism	H	Coenzyme A biosynthesis, pantothenate => CoA	M00120	ATGCGGACAGCTTTCTTTGCAGGCAGTTTCAACCCCTTCACCCCGGGGCACGCCGACATTGTGGAGCGCGGACTGCGCCTTTTTCACAAGATTGTGATTGGCATAGGCGTGAACAATGAAAAACCCGGCAGCATGGACACGGCACGCCGGCGGCTGCAGGATATCGCGAAACGATATGCCGAAGAGCCTCGCGTCAGCGTCATGCTTTACAGCAACCTCACTGTGGAAGCTGCCCGAGAGGCCGGAGCCTGCTGTCTGTTGCGCGGCGCCCGTTCGGGTGTGGACTTTGAGTATGAGCGCAACATAGCCGACGCCAACAGGCTGCTCGACCCCGACCTCGACACAGTGATACTCCCGGCGCGCCCCGAACTGGCCTGCATCTCGTCGACGCTGCTGCGCGACCTCGCCGCTCACGGCCGCTCGTTGCCAGGCTGCACGGCAGCGTCTGATACAGAATAG
Ctrl_MAG_00029	185202	Ctrl_000000040983	120146	120623	r			Phosphopantetheine adenylyltransferase (CoaD) (PDB:3F3M)	COG0669	Pantothenate/CoA biosynthesis	COG0669	Pathway modules; Metabolism of cofactors and vitamins; Cofactor and vitamin metabolism	M00120	pantetheine-phosphate adenylyltransferase [EC:2.7.7.3]	K00954	Coenzyme transport and metabolism	H	Coenzyme A biosynthesis, pantothenate => CoA	M00120	ATGAGAGTAGCAATTTATCCAGGAAGCTTCGATCCAATAACAAATGGTCATTTGGATATTATCCAAAGAGGATGTAAGATTTTTGATAAGGTTATTGTAGCAGTTCTAATTAATATAGATAAAAAAGGATTGTTTACTATAGAAGAGAGAGTGGAGTTAATTAAAAAATCCACAGCTCATCTGGAAAATGTTGAAGTAGTAAGTTTTAATGGCTTATTAGTAGATTTAGCTAAACAATATAATGCACGAGTTATTTTAAAAGGATTAAGAGCAGTATCAGATTTTGAATATGAGCTGCAAATGGCACTTATGAATTCAAAACTTGATCCAGATATTGAAACATTATTTATGATGACATCTATAGAATATTCATATCTTAGTTCTTCTTCAGTAAAACAAGTGGGGAAATTTGGTGGAGATATATCGGGATTAGTGCCAAGGGAAATTGTTGATGTGGTTAAAACAAGATTAAAATAA
Ctrl_MAG_00036	823894	Ctrl_000000201299	9086	9575	f			Phosphopantetheine adenylyltransferase (CoaD) (PDB:3F3M)	COG0669	Pantothenate/CoA biosynthesis	COG0669	Pathway modules; Metabolism of cofactors and vitamins; Cofactor and vitamin metabolism	M00120	pantetheine-phosphate adenylyltransferase [EC:2.7.7.3]	K00954	Coenzyme transport and metabolism	H	Coenzyme A biosynthesis, pantothenate => CoA	M00120	ATGAGAATAGGGATCTGTCCGGGCAGCTTTGACCCGGTCACGCTGGGACACATGGACATCATCTCCCGTGCGTGCAAAATTTTCGACAAAGTCATCGTCGCGGTACCGGTAAACCCGGATAAGCGCGCGAGCTTTACGGTGGAGGAGCGCATGGAAATGCTGCGCACCGTCACGGCTGATATGGAAAATGTAGAGGTAGACTGCGTGCGCGGTCTTTTGGCGGATTACGCAAGCGAAAAGCATGCGGCTGCCATTGTGAAGGGCCTGCGCGCAATCTCCGACTTTGAATATGAATTTCAGATGGCGCTCACCAATAAAAAGCTGAACCCGGAGTTTGAAACGCTGTTCCTGCCGACCAGCATCGAGCACATGTTCCTCAGCTCCAGCATGGTCAAGCAGATTGCGGGCTTCGGCGGCGATATTTCCCATTTTGTGCCCGAGTGCCTTTTAGAGAAAATAAATCAGAGACTTTGCCGCACGGCAGACTGA
Ctrl_MAG_00070	1140232	Ctrl_000000292187	14486	14933	f			Phosphopantetheine adenylyltransferase (CoaD) (PDB:3F3M)	COG0669	Pantothenate/CoA biosynthesis	COG0669	Pathway modules; Metabolism of cofactors and vitamins; Cofactor and vitamin metabolism	M00120	pantetheine-phosphate adenylyltransferase [EC:2.7.7.3]	K00954	Coenzyme transport and metabolism	H	Coenzyme A biosynthesis, pantothenate => CoA	M00120	ATGATGACAGGACTATTTGTAGGGACCTTTGATCCCTTTACGCTCGGACACGACTCGATCGTGCGGAGGGCGCTGCCGCTCTTTGAGCGGATAGTGATAGGGGTGGGCGTCAATCCCGCCAAGCAGACGCTGCTCTCTGCCGAGGAGCGGGTACAGGCCATTGCCGACCTCTACAGCGACCTGCCGCAGATAGAGGTGCTGCCGTTCGACGACCTGACGGTGGATTTGGCGCACCGGGTGGGCGCGCAGTGCATCATCAAAGGGGTGCGCTCAGTGGCCGATTTTGAGTATGAGCGCGCGCAAGCAGACTTCAACCGGCGCATGGGCGGTGTCGAGACGCTGCTGCTCTATGCCGAACCGCAGTGGGAAAGCCTCTCCTCGACCATGGTGAGGACGCTCCAGCACTTCGGAAAACCCATCGATGAATATTTACCTCATAAGCAATGA
Ctrl_MAG_00085	252494	Ctrl_000000056775	624	1116	r			Phosphopantetheine adenylyltransferase (CoaD) (PDB:3F3M)	COG0669	Pantothenate/CoA biosynthesis	COG0669	Pathway modules; Metabolism of cofactors and vitamins; Cofactor and vitamin metabolism	M00120	pantetheine-phosphate adenylyltransferase [EC:2.7.7.3]	K00954	Coenzyme transport and metabolism	H	Coenzyme A biosynthesis, pantothenate => CoA	M00120	ATGAAAAAAACGGTAATTTGTCCGGGTAGCTTTGACCCGGTCACTCTTGGTCATCTTGACATAATAAAGCGTTCGGCTAATATGTTTGACCACGTCATTGTCGGCGTGCTTGTAAATTCCTCAAAAACTCCGTGCTTTTCAATTGACGAGCGAATCGGATTTTTAAAAGAGGTTACGCAGAACATTCCGAACGTTGAGGTAGTCAGCTTTGACGGCTTGCTCGCACAGTATTGCAAGGAAAGAAACGTTGACGCTATTGTAAAGGGGCTGCGTGCTGTTTCGGACTTTGAATACGAGTTTCAGATGGCTATTACCAACAAAAAGCTCAATCCACAGCTTGAAACAATCTTCCTTATGGCAAACTCGGAGTCTATGTATTTAAGCTCAAGTATGGTGCGTGAGGTTGCCTCAATGGGCGGCGATATAAGCAATTTCGTACCAAAATGTATTCACGACAGAATAGTAAACAGGATTTCAAATCTTAAAAAATAA
Ctrl_MAG_00099	902411	Ctrl_000000222924	53277	53772	r			Phosphopantetheine adenylyltransferase (CoaD) (PDB:3F3M)	COG0669	Pantothenate/CoA biosynthesis	COG0669	Pathway modules; Metabolism of cofactors and vitamins; Cofactor and vitamin metabolism	M00120	pantetheine-phosphate adenylyltransferase [EC:2.7.7.3]	K00954	Coenzyme transport and metabolism	H	Coenzyme A biosynthesis, pantothenate => CoA	M00120	ATGAGCAACACCAAGATAGCTGTGTTTCAAGGGTCGTTCGACCCGTTTACCCGTGGGCATGAGTCGATTGTGCAACGCGCCCTCACCATCTTCGACCAGGTCGTGGTGCTTGTAGTGCACAACAGCCTCAAGCAAGGCTACTTCGATGTCGACACGCGTGTGAGCATCATCGAGGACACTTTCAGCAATGAGCCCCGTGTGAGGGTGATGGCCAGCGATGGCCTGACGGTGAACGTGGCCAAGCAGGTGGGAGCCTGCTGCTTTGTGCGCGGTGTGCGCACGGTTCAGGACTACGAGTATGAAATGAGCATAGCCGAGGTCAACCTCAAGTTTTCGGGTATCGAGACCCTGCTGCTCTACACCTTGCCCGAGTTCAGCCACATTTCCAGCACCATCGTGCGCGAGTGGCTCAAGTACGGCAAAGACATGACCGAATACCTGCCCCAGGGGCTGAGCCCGCACATGCTTGCCCAGGTGCTGAGCAAGCGGCGATAG
Ctrl_MAG_00110	711867	Ctrl_000000171090	2098	2593	r			Phosphopantetheine adenylyltransferase (CoaD) (PDB:3F3M)	COG0669	Pantothenate/CoA biosynthesis	COG0669	Pathway modules; Metabolism of cofactors and vitamins; Cofactor and vitamin metabolism	M00120	pantetheine-phosphate adenylyltransferase [EC:2.7.7.3]	K00954	Coenzyme transport and metabolism	H	Coenzyme A biosynthesis, pantothenate => CoA	M00120	ATGGCAAACAAGAGAATCGCCCTTTTTCAAGGCTCATTCGACCCCTTCACCCGTGGTCACGAATCCATCGTGATGCGCGCCCTCTCGATTTTCGACGAGGTGGTGATTGCCGTGGTTCACAACAGCCAAAAGCACGGCTTCCTGCCTGTGGATTTGCGTGTAAGGCTCATTGAAGATGCGTTCAAGGGCGAAAGTCGTGTGAAAGTGGTGTGCAGCGAGGGCTTGACGGTGAATATCGCAAAGGAGGTGGGCGCTTGCTGTCTGCTCCGTGGCGTGAGAAACACCATCGATTTCGAATACGAGAAAGGCAACGCCGAGGTAAACTTGCGCCTGTCGGGAATCGAAACCGTGCTGCTCTACACCTCACCAGCCACCAGCCACATCAGTTCCACCATTGTTAGAGAATTGCTAAAATTTGACAAAGAAATAAAAGATTATATGCCTGAGCACCTCAGCATCGAGATGCTGGAAAAAGTGAAAACTTTTAAACCATAG
Ctrl_MAG_00115	981096	Ctrl_000000245110	3206	3668	f			Phosphopantetheine adenylyltransferase (CoaD) (PDB:3F3M)	COG0669	Pantothenate/CoA biosynthesis	COG0669	Pathway modules; Metabolism of cofactors and vitamins; Cofactor and vitamin metabolism	M00120	pantetheine-phosphate adenylyltransferase [EC:2.7.7.3]	K00954	Coenzyme transport and metabolism	H	Coenzyme A biosynthesis, pantothenate => CoA	M00120	ATGAATTCATCCCATTTATCTGCCGAGCGCATCGCAGTATTTCCGGGTAGCTTTGATCCTTTTACGGTGGGTCATGCCAGTATTGTTCGTCGGGCGTTGCCTCTTTTTGACAAAATAATAATTGCCGTAGGTATCAACGAAGCTAAAAAGACGTTGTTGCCTGTTGACGAACGTGTAGCAGCCATTCGTAAAGTCTATGCCGCAGAACCCAAAGTGGAGGTGGAAAGCTATTCAACGCTGACCATCGATTTTGCTAAGGCTAAAGGAGCTCATTTCATTTTGCGGGGGCTGCGCTCGGTGCGTGACTTTGAATACGAGCGCGACATTGCTGAAATGAATAGTCGTATATCCGGCATAGAAACCGTTTTGCTTTTCACCGAACATCAGTATGCTTGTATCAGTTCAAGTGCAGTTCGTGAACTAATCGCCTTTGGCAAGGACGTGAGTAATTACTTGCCTTAA
Ctrl_MAG_00180	1199206	Ctrl_000000310009	14879	15359	f			Phosphopantetheine adenylyltransferase (CoaD) (PDB:3F3M)	COG0669	Pantothenate/CoA biosynthesis	COG0669	Pathway modules; Metabolism of cofactors and vitamins; Cofactor and vitamin metabolism	M00120	pantetheine-phosphate adenylyltransferase [EC:2.7.7.3]	K00954	Coenzyme transport and metabolism	H	Coenzyme A biosynthesis, pantothenate => CoA	M00120	ATGAAGATCGCCATTTATCCCGGCAGCTTTGACCCCATCACACTGGGGCATCTGGACATCATCCGCCGGGGTGCGGCCTGCTTTGACAAGCTGTATGTCTGCGTCATGGTCAACTGCGAGAAAAAGCTGCCCATGTTCACGCCGGAGCGCCGGTTGGAGCTGATCCGCCACAGCGTGGCGGACATCCCCAACGTGGAGGTGGAGAACTGGAGTGGTCTGCTGGCGGACTACGCCCGGGAAAAGGGCGCCCATATCCTGCTCAAGGGCGTGCGCAACGCCACCGACTGGGACATGGAGCTGCAGATGTCCCGCATCAATCAGGGCATCCTGCCGGGACTGGAGACGCTGCTGCTGCCCGCCAGCGCGGACTATGAGCATTTCAGCTCCACCATGGCCCGGGAGATGATCCGTTACGGCCAGCCTCTGGAAAAATATGTACCGGCGCCCATCGCCGAGGAATTGGAAAAAATGCGGGGCTGA
Ctrl_MAG_00029	1026666	Ctrl_000000258348	18897	19266	r			Phosphopantetheinyl transferase (holo-ACP synthase) (AcpS) (PDB:1F7L)	COG0736					holo-[acyl-carrier protein] synthase [EC:2.7.8.7]	K00997	Lipid transport and metabolism	I			ATGATAATAGGAATTGGTACAGATATAATAGAAATAGATAGGATTAAGGCAGCAATTGAAAGAACACCTAGCTTTTTAAACAAAGCATTTACTGAAAAGGAAATAGAGCTTTTTAAAGCAAAAGGAATGAGAGTAGAAACAATAGCAGGAAATTTTGCAGCTAAAGAAGCACTTAGCAAAGCTTTAGGAACAGGATTTAGAGGTTACAGCCTTCAAGATTTTGAAATATTAAGAGATCAATTAGGAAAACCTATAGTTAATATTTCTAAAAAAGCTAGAGAAGAAATTGGTGGTAGAGTATTAAACATAAATGTTTCTATATCTCATAATAAAAGCAATGCCATAGCTTTTGCAATTGTGGAGGAATAA
Ctrl_MAG_00029	998255	Ctrl_000000249996	9577	10141	f			Phosphopantetheinyl transferase (Sfp) (PDB:1QR0)	COG2091					4'-phosphopantetheinyl transferase [EC:2.7.8.-]	K06133	Coenzyme transport and metabolism	H			TTGATTCAATGTTTTATAGCTAAATGTAATGATATAAAATTACAAAGATATTATAGCAAGGAATTATTAAGATATTCAATAAAAAGCGTCTTTAAAGTAGAAATAGAGGATGAAGCTGTAATGAGAAATCAATATGGCAAACCCTCTTTTAAAAACAATGAGCATATAAAATTTAATATAAGCCATTGTGATGGACTTATTGCTTGTGCTGTAGGTTTGGAAGAAATAGGAGTAGATGTTGAAAATATTAGAAGCTTTGATGACTATGTAGTAAGAAGAGTGTGTAATAAGAAGGAAATAAATTCAATATATAACTCTGATGATAGTGAAAAAACTTTTTTCACATATTGGACTATGAAAGAAAGTTTAGGCAAGGCTTTAGGAGTAGGATTACACTATCCCATAAAGGAAAATGAGTTTATACAAAATGGTGATGAATATTTATGTAATTACAAAGGATTGAAAATTAAAAATTACCAAATAGATAATAAGTTTATTTTATCTATTTGTACAGATAAAAATGAAGAAATTATACTAAGGGGGGTTAATTTAGATGGAAGATAA
Ctrl_MAG_00036	1215203	Ctrl_000000314956	13431	13944	r			Phosphopantetheinyl transferase (Sfp) (PDB:1QR0)	COG2091					4'-phosphopantetheinyl transferase [EC:2.7.8.-]	K06133	Coenzyme transport and metabolism	H			ATGCGTCGCTATGTGGAAAACGTTCCGCCCTCGCTCACGCAAAAGGAGCTGCATGACCGTGCTTACGCGCTTTTATACCGCGTCTTAAAGGACGAGTGGGGCATCGCATCGCCTGTTGTGGAAAAAACTCCGCTCGGCAAGCCGTATTTAAAAGGGGAGAACATGCCCCATATCAGCCTGAGCCACACTAAGGGCATCGTCTGCTGCGCCGTGTCGCGGAAAAATGTCGGCATCGATGCCGAATATCCCCGCCGCGTGCGGGGGAGTGCCGCAGAGCGCGTCTGTACGCCCGCAGAGCTTCGGGACATACAAAGCAGCCCCAATCCCGCCGCGCGCTTTCTGGCGTACTGGACGCTCAAAGAGAGCATCTCCAAGTGCCGCGGCACCGGCCTTTCGGAATCGTTCCAAAACTACGAGATCACCTTTCAAAACGGCATGCCGCATCTTAACGGCTACACGCTCTTTTTCGAGCAGTACGGCGTGCATTTTCTCGCCGCCGCCGAGGAAGCATAA
Ctrl_MAG_00070	315757	Ctrl_000000071745	9454	10060	f			Phosphopantetheinyl transferase (Sfp) (PDB:1QR0)	COG2091					4'-phosphopantetheinyl transferase [EC:2.7.8.-]	K06133	Coenzyme transport and metabolism	H			ATGCCGATAGTGAGTGTAGAGCGCATCGGGGCAGATGTGCAGATGGGTGTGTGGCGCATGGAGGATACGGCAGAAGCGCTGGTCACAGCGCATCCCCAGTTGGAGCCCGTCCTCGATATGGCCGCAGCCTATCGTTCCACAGCCCGTCGCTTAGAGGTCTTGGCGGTGCATGCGCTGCTGTTTCATCTCACAGGCGATACCACATTGCGTATCGGTCACGATGCGCGTGGCGTGCCCTTGGTTTCGGGCTGGCAGATCAGCTTGAGCCACACGCGGGGTTTTGCCACGGTCATCTTGTCGCGCAGGCATCGGGTGGCGGTGGATATAGAATATCGGAGTGACCGTGTGGAGCGTATTGCCGATCGGTTTATCCGTACTGATGAAAAGGCCGAAGACCTGCGTTCCAAACTTATCCACTGGAGTGTGAAAGAGACTGTGTACAAACTGTTTACAGAAGAAGACTTAAAGTTTTTTGACATGCGCTTGCACCCGTTGGTTCCTGGAGATGAGGGTAGGGTACAGGTGGAGGACCTGCTATGCCCCAAGGTGCAGGAGGTGGCCTACCGATATGGAGCCGACTATGTACTTACCTACGCTTATTTGTGA
Ctrl_MAG_00085	133360	Ctrl_000000029573	2835	3471	r			Phosphopantetheinyl transferase (Sfp) (PDB:1QR0)	COG2091					4'-phosphopantetheinyl transferase [EC:2.7.8.-]	K06133	Coenzyme transport and metabolism	H			GTGTTGCAGTTTAAAACAGGGGTGACAATTCGGGTGAAGCTTTTTCTTGCAGATATAAGGGATATTGACTTGGAATATTCTCAATTGCTTGATAAAGAACGCAGAGAAAGAGTAGAGCGCTACAGGCTTGTTGATGATAAAAAGCGCTGTATTCTTGCAGGACTTATGACAAGGCACTTTCTTGGCAATGCAGAAATTCTCAAAAACGAGTACGGAAAGCCTTATTTGTCTGACGGACGTTTCTTTAATATTTCACACAGCGGAAATTATGTGCTTTTTACTCTGGGTGAGAGCGAAATCGGATGCGATATAGAACAGTTCCACTATGTGAACGCAGTAAGAACAGGGAAAACGGTTTTTAACGATGATGAGATGAATCTCCTTTTGGCAGACAACGACAGGCTCGGTGCATTTTTTAATTTATGGACAAAAAAAGAAAGCCTGCTCAAATGTATGGGAGAGGGCTTTCACAGGAGTGCAAAGTCGGTTGACGTTTGCTCTGATATTTTTGAAGATAAAGGCAAAAGCTATTTTCTGAAAACTTGGAATTTCTCCGATTATACCGTTTCGGTTTGCTCCGAAGAAAATGATTTTCCGAAATTGATTGAGTTTATCGGGATGGAGGAGCTTATATGA
Ctrl_MAG_00099	123909	Ctrl_000000027429	70072	70738	r			Phosphopantetheinyl transferase (Sfp) (PDB:1QR0)	COG2091							Coenzyme transport and metabolism	H			ATGGCCTACGCTGGTACTAAGACATATATCGACGGGACTGTGCTGCACATGTGGATGCTCAGCGAGACCTCGCAACAATTGGCCTGCATGTGTGCTGCCGAGGGACTGCCTGCGCACTGTGAGGCAAAATCGGAATACCGCCGCCGGGAAATACTGGGCGAGCGGCTGCTCGTGAAACGCATCGTGGGCCAAAGCGCCACACTGCGCCACAACGCCGACGACGACCCCTATATCGAGGGGTGCCAGGCACACATCACCATAGCCCACACACGCGGGCTGCTGTGCATTGGGCTCAACGCCACCCACCGCATGGGCGTCGACGTGGAGCGTTACGGGCGCCGCGTGCTGGGCGTGCGCGACTTCTACGTCAACGACGAGGAGAAAACCTGGCTCGATACCGGCGACGTCGACGGCCACATGGTAGCCTGGATGGCTAAGGAAGCCATATTCAAGGCCGTGGGCGAGCGACAGCAAGTGGGCAACTATGCCAGCGACATCACAGTCGACCGTTTTGCCACCCCCCATCGAGGCCAGCAACTCGCCCACCAGGGCGGCTTCAAGGCCACGCCCTACTACCTGCACACCACTATGGGCGACAGGTACATGATCACCTTCGCCTGTGCCAAGCAATACATCAAAAAAACACAAATACACAACCAACTATGA
Ctrl_MAG_00110	177280	Ctrl_000000039241	2164	2794	f			Phosphopantetheinyl transferase (Sfp) (PDB:1QR0)	COG2091					4'-phosphopantetheinyl transferase [EC:2.7.8.-]	K06133	Coenzyme transport and metabolism	H			ATGGCTTACGCTGGCACCATATCGTTTGCCGACGGCACAGTGATGCACCAATGGCTGCTGATTGAATCGTCGAGCCAACTTGCCGAGATGTGCGTAAAAGAGGGATTGAGTGCCCTCTGCGATGCCAAAGCCGAGAGCCGCCGAAAGGAAGTGCTGGGCGAACGACTGCTGATGAAGAAGATTTTCGGCATCGACACGCCCATCATGCACAATGCCGACCGAATGCCATATATCGAGAACTCCGACTCTCACATTTCCATAGCCCACACAAAGGGGTATTTGGCGATTGCACTCAACCACCATCACTGCATGGGCATAGATGTGGAGCAATACCAGCGCCGTGTGCTGAACGTGCGCAACGGTTTTCTTAACGAAGCCGAGCAGCAATGGCTGAAAGCCGACGACGAGTTGGCTCACATGATAGCGTGGACGGCTAAAGAAGCGATTTTCAAGACCATAGGCGACCGTAGCCGTGTGAAAAGTTACCGCAACGAGATTATCATCCACCCCTTTGCCACACCACACATCGGCAGACAAATCAGCCACATCGGTACCTTCAAATCCGAAGACTTCGCCCTCCAAACCCTCCTCACCGCCACCCACATCCTCACACTATCCACCAAGAAATAA
Ctrl_MAG_00115	117881	Ctrl_000000026140	458	1160	f			Phosphopantetheinyl transferase (Sfp) (PDB:1QR0)	COG2091					4'-phosphopantetheinyl transferase [EC:2.7.8.-]	K06133	Coenzyme transport and metabolism	H			ATGAATCGGACTTGTCATGACCTCTTTTCCCCTTTCAATATGCCTTTGTTCTATCAGTCCGGTTCGCACGACATCCAAATATATGTCTGGAAACTGGAAGAGTCAGTGGATGAATTGTGCAAGATTTCAGGTATTTCACGTTCTGAGGTCGATTTGCGTTTCAATCATTCGTCGCGTTGTAGTGAATGGTTGGCTGTGCGGGCGCTCATCAGGACTGTTTTAGGTCCGGATGTACTTGTTGCCTATCGAGCAACGGGTGAACCCTATCTGCAAGGCAGTTCTCTCCGCGTCAGCATATCTCATACGCGTGGTTATGTGGCCGTGGCGTTCCATCCGACATGTCACGTAGGCGTTGACATTGAATATTTCTCTCATCGCATTGATAAATTGGTTGGTCGCATCATGTCGTGTGGCGAAAAACCGTCGTGTGAACTTGGTGCAGACGAAAAGACCTGGTATTATCTCTTGGTGTGGAGCATGAAGGAATCGGTTTTTAAGGCATTGGACATATCGCTGTTGGATTATCAGACGGGCATACGCGTGTCGCCTTTCATGCTTGGCCGCTCCGGAGAGGCAAGCGTCACGTATTCTTACCTGAATTGGCATTATCCGGTGGATCTTCACTATTTACGTACCGACGATTTTGTGCTCACCTGGTGTTGCGAACGCTCATTTTTCCCTTCCTCCAAGTGTGCGCAGTAG
Ctrl_MAG_00180	118323	Ctrl_000000026227	2010	2583	r			Phosphopantetheinyl transferase (Sfp) (PDB:1QR0)	COG2091					4'-phosphopantetheinyl transferase [EC:2.7.8.-]	K06133	Coenzyme transport and metabolism	H			ATGGAGCTGCTTTGGTACGATATCCGCCAGCTGGACGAGGAGACGATGGCTCAGACCATGGCCATGATGGATGAGGCGCGCCGCCGCCGCGTCAGTGACATCGCCGGGGAGGATGACCGCAAGCGCACCGTGGCCGGTGAGCTGCTGGCACGCCGGGCTTTGGCGCAGCGTCTGGGCTGCGGCGAGGGGGAGGCGCCTCTGCGCTGGGATGACACGGGCAAGCCCGCCGTGGATGCCGACGGCGTGTACGTCTCCGTCAGCCACTCCGGGCCCTACGCCGTCTGCGCCGTCGCCGATGTGCCGGTAGGCGTGGATGTGGAGGTCGTCCGCTCCGCCGATGAAAAATTCATGCGCCGTGTCTGCTCCGAGGCGGAGATGGCCTATATCCGCGTAGGCGACGACGGTGACTGCGCCCGCTTCTGGGAGATCTGGACCGCCAAGGAATCTTTGTTCAAGCTGACGGGCAAGGGGCCGCTGCTGACCCTCAGCCAGCTGGCGCTGCCGGAGGGTGTGGTGCTCGATCACATCCGGGAAAAGGGCTGTGCCCTGACCACCGCCCTGCGTCTGCGGTAA
Ctrl_MAG_00004	489090	Ctrl_000000113624	20608	21823	f			Phosphopantothenoylcysteine synthetase/decarboxylase CoaBC (CoaBC) (PDB:3QJG)	COG0452	Pantothenate/CoA biosynthesis	COG0452	Pathway modules; Metabolism of cofactors and vitamins; Cofactor and vitamin metabolism!!!Pathway modules; Metabolism of cofactors and vitamins; Cofactor and vitamin metabolism	M00120!!!M00914	phosphopantothenoylcysteine decarboxylase / phosphopantothenate---cysteine ligase [EC:4.1.1.36 6.3.2.5]	K13038	Coenzyme transport and metabolism	H	Coenzyme A biosynthesis, pantothenate => CoA!!!Coenzyme A biosynthesis, archaea, 2-oxoisovalerate => 4-phosphopantoate => CoA	M00120!!!M00914	ATGAACATTCAGGGCAAACATATCCTTGTGGGTGTCTGCGGCGGCATAGCGGCCTATAAAATAGCCACTTTGGTGCGGTTGTTAGTGAAAGGGGGCGCTGAGGTGAAGGTGGTGATGACGCCGTCGGCAAAGGAATTCATCACTCCTCTGACGTTAGCGACCCTGAGCGGCAACGGCGTCATCAGCGAATTTTTCACCGCCAACACCGGCGAATGGCACTCGCATGTGGCTCTGGGCCTGTGGGCTGACCTTATGGTGATAGCTCCGGCCACGGCAAGCAGCATCGGCAAGATGGCCAACGGCATTGCCGACAATATGCTCATCACCACATACATGAGCATGAAGGCGCCCGTGATGGTGGCTCCGGCCATGGATCTGGATATGTATGCTCACCCGGCTACGCAGCGCAATTTGGAGACATTGCGCAGCTATGGCAATATTCTCATAGAACCCGACGAGGGCTTTTTGGCAAGCGGCCTGACAGGCAAAGGACGTATGGCCGAGCCGGAAAGGATTTACCGGGCTGTGGAGGAATATTTTGAGGTTAAGGCTCAGCTCAAAGGTAAAAAAATCTTAATAACGTCGGGTCCTACGCATGAAAAAATAGACCCGGTGCGTTATATAGGAAATTATTCGAGCGGCAAGATGGGTACGGCTTTGGCCATGGAATGTTGCCGGCGAGGCGCCGAAGTTGTGATGATAAGCGGACCTGCTGCGGTTGTTCCGAACGATGATGCGATAAAGGTTGTGCGCGTGACGTCGGCCCGCGAGATGTATGAGGAGGCAGTGAAGCGATTTGCCGACGCTGACGCCGCTATATTGGCTGCCGCGGTGGCTGACTATGCCCCGGAAACCACCAGCTCCACAAAAATCAAGCGTGAGAAAACCGGCGCCATGGAATTGCGTCTAATACCCAATCCGGATATAGCGGCGGCTCTTGGCAAGATGCGCAAGCCGAATCAGACGCTTGTGGGGTTTGCTCTGGAGACAGACAATGCCGAGGAGAACGCAGCCGACAAGCTCACACGCAAGGGCCTTGACTGGATTGTGCTCAACACTCTCGGAAAGCCGAATACCTGTTTCGGCGTAGACACCAATCAAGTAACCATTATAGGGACTGACGGCACCAAACGTTCATTCCCTGTAAAGAGCAAGAGTGAAGTGGCCGCCGACATCATCGATTTGACGCTCGGAAGTGAAGAAGACGGAAAATGA
Ctrl_MAG_00029	185219	Ctrl_000000040983	137921	139109	r			Phosphopantothenoylcysteine synthetase/decarboxylase CoaBC (CoaBC) (PDB:3QJG)	COG0452	Pantothenate/CoA biosynthesis	COG0452	Pathway modules; Metabolism of cofactors and vitamins; Cofactor and vitamin metabolism!!!Pathway modules; Metabolism of cofactors and vitamins; Cofactor and vitamin metabolism	M00120!!!M00914	phosphopantothenoylcysteine decarboxylase / phosphopantothenate---cysteine ligase [EC:4.1.1.36 6.3.2.5]	K13038	Coenzyme transport and metabolism	H	Coenzyme A biosynthesis, pantothenate => CoA!!!Coenzyme A biosynthesis, archaea, 2-oxoisovalerate => 4-phosphopantoate => CoA	M00120!!!M00914	ATGAAAAAGTGTGTAGTAATTGGTGTAACAGGCGGTATAGCTGTTTATAAAGCATTAGATATAATCAGTGCTTTAAAAAAGAAGGATATAGATGTAAGGGTTATAATGACAGAATCGGCAACGAAGTTTGTAAACCCAATAACTTTCCAATCTTTAAGCAATAATGCTGTAGCAGTAGACACATTTCAAGAAATAAAGGTCCATGAAATACAACATATTTCATTGGCTCAAAGGGCAGACTTAATGCTTATTGCACCAGCTACAGCCAATATTATAGGAAAAGTTGCAAATGGCATAGCAGATGATATGCTTTCAACTACTATAATGGCTTGTAAATCAAAAGTTATATTTGCGCCAGCCATGAATACTAATATGTACGAAAATAGAATTGTACAGGATAATATTGAAAAGCTAAAAGGCTACGGCTATGGCTTTATTGAGCCAGGTAGTGGAAGGTTAGCTTGTGGAGATATTGGCGTAGGAAAGCTTGCTGATGTTTCTGATATAGTAGAGAGGGTTTTAGTTGAACTTGAAAATAAAGAACAAGATTTAATTGGCAAAAAGGTGCTAATAAGTGCAGGACCAACAATAGCTCCTATAGATCCTGTAAGATTTATAACAAATAGATCAACAGGAAAAATGGGATATTCAATTGCAAAAGAAGCAAGAGATAGAGGTGCTGATGTGGTATTAGTATCTGGGCCAACAAATTTACCACAAATTAAAGGTATAAAGACCATTAAAGTAAATACTAATGAAGAAATGAAGTTAGCTATGCTATCTGAATATAATGATTCAGATATTGTAATTAAATCAGCTGCCGTTGCAGATTATAAGCCGCTAGAATATAGTGAGCAAAAGATTAAAAAATCTGAAGGAGACTGGAACCTAGTGCTTACAAGAGATAGTGATATCCTTAGAGAGTTAGGTGAAAGAAAAATTAAACAGATTTTAGTTGGATTTGCAGCTGAAAGCAATAATATTATAGAAAATGCAAGAACAAAGATTCATAAGAAAAATTTAGATTATATTGTAGCAAATGATATTACTGCAAATGATGCTGGATTTGGTAGTGAAGATAATAGAGTTACAATTTTATCAAAGGATGGAACAACCGTATCACTAGATAAAATGAGTAAATCTCAAGTGGCTTGCAACATATTTGATATGATTTTAGGAAAGCGCTAA
Ctrl_MAG_00036	1077670	Ctrl_000000273287	45502	46699	r			Phosphopantothenoylcysteine synthetase/decarboxylase CoaBC (CoaBC) (PDB:3QJG)	COG0452	Pantothenate/CoA biosynthesis	COG0452	Pathway modules; Metabolism of cofactors and vitamins; Cofactor and vitamin metabolism!!!Pathway modules; Metabolism of cofactors and vitamins; Cofactor and vitamin metabolism	M00120!!!M00914	phosphopantothenoylcysteine decarboxylase / phosphopantothenate---cysteine ligase [EC:4.1.1.36 6.3.2.5]	K13038	Coenzyme transport and metabolism	H	Coenzyme A biosynthesis, pantothenate => CoA!!!Coenzyme A biosynthesis, archaea, 2-oxoisovalerate => 4-phosphopantoate => CoA	M00120!!!M00914	ATGCTGAAAGGTAAAACGATTTTACTGGGCGTGACGGGCAGCATTGCGGCGTACAAAATTGCGGGGCTTGCGAGTATGCTGAAAAAGCAGCACGCGGATATTACGGTGCTGATGACGCAGAACGCCACGAATTTTATCAACCCCATTACATTTGAGACTTTGACGGGCAACAAGTGCCTCATCGATACGTTCGACCGCAATTTCCAGTACAGCGTGGAGCACGTTGCGCTGGCAAAGCGCGCGGACATTGTGCTCATCGCCCCCGCGAGCGCGAATGTCATCGGCAAAATTGCGAACGGCATTGCGGACGACATGCTGACGACGACCGTGATGGCGTGCCGCTGCCCGATTTTGATTTCGCCTGCGATGAACACGAATATGTTCTTGAACCCCATTGTGCAGGATAATCTTGCAAAACTGAGACGCTTCGGGTACACGGTGATCGAGCCGGACAGCGGGTATTTGGCTTGCGGTGATATAGGCGCGGGCAAGATGCCTTCCGAAAAGACGCTGTTTGACTGGATCATGCAGACGATCGGTGCGGAGAAAGATCTTGCGGGGCAGAAAATCCTCGTGACGGCGGGCGCAACGGCGGAGAAGATCGACCCCGTGCGGTTCATCACGAACCATTCGACAGGTAAAATGGGCTGCGCGCTTGCACGCCGTGCGGCGATGCGCGGTGCGGACGTGACGCTTGTCTGCGCGAACATGACCGTGGAACCGCCCCCGTTTGTGACGGTGGTGAAAGCGGAATCTGCGGAAGACATGTTCAACGCGGTGACGAGCCGTGCGCCGAAGATGGACGTCATCATCAAAGCGGCGGCGGTGGCGGATTACCGCCCGAAAACGGTCGCCGAGGAGAAAATCAAAAAGCACGACGGCGGCATGAGCATTGAGCTTGAGCGCACGCAGGACATTCTGGCGTACCTCGGCGCGCACAAGCCCGCGGGGCAGTTCCTCTGCGGCTTTGCGATGGAGACCGAGAATCTCATTGAAAACGCGCGTGGAAAGCTCGAGCGCAAGAACCTCGATATGATCGCGGCGAACAGCCTGCGCACGAAGGGTGCGGGCTTTGCGGGCGATACGAACGTGGTGACGCTGCTGACAAAAGATGAAACAGAGGAGTTGCCGATGCTCTCAAAAGACGAGACGGCAGACCGCATTTTAACAAAAATCAACACGCTTAGGAAAGGATGA
Ctrl_MAG_00070	1263902	Ctrl_000000329060	16231	17419	f			Phosphopantothenoylcysteine synthetase/decarboxylase CoaBC (CoaBC) (PDB:3QJG)	COG0452	Pantothenate/CoA biosynthesis	COG0452	Pathway modules; Metabolism of cofactors and vitamins; Cofactor and vitamin metabolism!!!Pathway modules; Metabolism of cofactors and vitamins; Cofactor and vitamin metabolism	M00120!!!M00914	phosphopantothenoylcysteine decarboxylase / phosphopantothenate---cysteine ligase [EC:4.1.1.36 6.3.2.5]	K13038	Coenzyme transport and metabolism	H	Coenzyme A biosynthesis, pantothenate => CoA!!!Coenzyme A biosynthesis, archaea, 2-oxoisovalerate => 4-phosphopantoate => CoA	M00120!!!M00914	ATGCTGAAAGGAAAGACCATAGTGCTGGGTGTGAGCGGCAGCATAGCCGCCTACAAGATGGCAGACCTCGCCTCGATGCTGGTAAAGCAGCATGCCGACGTGCATGTCATCATGACGCACAACGCATGCCAGTTTATCACGCCTGTAACGTTTGAGACGCTCACGGGCAACAAGTGCCTGACCGACACTTTCGACCGCAACTTCGAGTTTCAGGTGGAGCACGTGGCACTGGCACAGCGTGCCCATCTCTTCCTGGTGGCACCGGCCACAGCCAACATCATCGGGAAGATAGCCTCAGGGGTGTGCGACGACATGCTCACCACTACCCTCTTTGCCTGCAAGGCTCCCAAGGTGATAGCACCGGCCATGAACACCAATATGTGGGAGAACCCTATCTTGCAAGACAACATCGGCAAACTGCGCCGTTATGGCTACCACTTTGTGTTGCCGGCAGAAGGGAGGCTGGCATGTGGCGACACAGGGCGCGGCAAACTCGCTCCCATCGAGCAACTGATGGCCTGCATCATGCTGCAGGTGGCCTGTCCCCACGACATGGAGGGCAAACGGGTGCTCATCACGGCCGGCCCCACACAGGAGGCGATAGATCCCGTGCGGTTTATCACCAACCACTCGTCGGGCAAGATGGGCTACGCGCTGGCCAAGATGGCCCGGCTGCGCGGCGCGGAGGTGACGCTGGTGAGCGGGCAGGTAAATCTGGAGCCCTACAGCGGCATCGAGCGAATCATGGTGCACAGTGCAGCGGAGATGTACGAGGCGGTGACAGCACGGAGCGACAGCCAACACCTATTCATATTATGTGCAGCGGTGGCCGACTACACGCCTGCCGACTATTCGGAGCAGAAGATGAAGAAGGGCGAGGGCGACATGGCGCTACCGCTGAAGCGTACACGGGACATACTCCAGCATCTGGGCGATACCAAGAGACCGGACCAGGTGCTGGTGGGATTCAGCATGGAGACGCAAGACCTCATCGCCAACTCGCGCAGCAAGCTCCAAAGGAAACACGCCGACATGATCTGCGCCAACTCGATATCATCAGAGGGCACAGGATTTGGCGTAGACACCAATAGGGTGACGCTCATCACCGCCAACGACATACGTGAGCTGCCTCTCTGCAGCAAGGAAGAGACAGCCATGCACATACTCGACGCCATTAACCATCTATAA
Ctrl_MAG_00085	78970	Ctrl_000000017389	857	2045	r			Phosphopantothenoylcysteine synthetase/decarboxylase CoaBC (CoaBC) (PDB:3QJG)	COG0452	Pantothenate/CoA biosynthesis	COG0452	Pathway modules; Metabolism of cofactors and vitamins; Cofactor and vitamin metabolism!!!Pathway modules; Metabolism of cofactors and vitamins; Cofactor and vitamin metabolism	M00120!!!M00914	phosphopantothenoylcysteine decarboxylase / phosphopantothenate---cysteine ligase [EC:4.1.1.36 6.3.2.5]	K13038	Coenzyme transport and metabolism	H	Coenzyme A biosynthesis, pantothenate => CoA!!!Coenzyme A biosynthesis, archaea, 2-oxoisovalerate => 4-phosphopantoate => CoA	M00120!!!M00914	ATGCTGAAAGGAAAAACCGTTCTGCTCGGCGTAACGGGCGGAATTGCGGCTTACAAAATTGCAAATCTTGCAAGCGCACTCGTCAAACTTCACGCAGACGTGAACGTGATTATGACGCAGAACGCAACGAACTTTATAAACCCGATAACCTTCGAAAGCCTGACAGGCAACAAATGTATTGTCGATACCTTTGACCGCAATTTCAAATTCAAGGTTGAGCATATTGCACTTGCCGAGCTTGCCGACGTGTTTATGGTTGCGCCTGCAAGCGCAAACGTAATCGGCAAAATCGCAAACGGCATTGCTGACGATATGCTGACAACGACCTTTATGGCTTGCAAAAAGAAGAAAATTCTTGCGCCGGCAATGAACACGAATATGTACGAAAATCCGATTGTTCAGGACAATATCAAAAAGCTGAAGGATTACGGAATGGAAATCATTGAGCCTGCAACAGGCTACCTTGCCTGCGGTACAACAGGCTCGGGCAAGCTCCCCGACGAGAAAATTCTGCTTGAATATATACTGCGTGAGATTGCATATGAAAAGGACTTGTCGGGCAAAACCGTACTCGTTACGGCAGGTCCTACTCGTGAAGCTGTTGACCCCGTTCGCTTTATCAGCAACCACTCAACAGGCAAAATGGGCTACGCAATCGCAAGAGCAGCAAGTCTGCGTGGCGCAAGGGTTATTCTTGTTTCGGGACCTGTCAGCATTGAGCCGCCGTTGTTTGCCGAGCTTGTGCCCGTTGTCAGCGCAGAGGATATGTACAATGCGGTGATGAAGTACAAGGACAAAGCCGACATAATTATAAAATCTGCGGCGGTTGCCGACTACACGCCCACCGCAATCAGCAGTGAAAAAATCAAAAAGCAGGACGGCGATATGCGCATAGAGCTGAAACGCACAAAGGACATTTTAAAGGAGCTTGGGCAGAGCAGGCGTGAAAATCAGTTTATCTGCGGATTTGCGATGGAAACGGAAAACCTGATTGAAAACGCCGTCAAAAAGCTCGAGTCGAAAAACGTGGATATGATTGTTGCGAACAGCCTTAAAACCGAGGGTGCAGGCTTCGGTACGGATACAAACGTTGTAACGCTGATTACAAAGGACGGAAAAACCGAACTGCCGCTTATGAGCAAGATTGATGTTGCAATGAAAATCCTCGATGCAGCAGTTAATCGTTAA
Ctrl_MAG_00085	168850	Ctrl_000000037364	1346	1475	f			Phosphopantothenoylcysteine synthetase/decarboxylase CoaBC (CoaBC) (PDB:3QJG)	COG0452	Pantothenate/CoA biosynthesis	COG0452					Coenzyme transport and metabolism	H			ATGCTGAAAGGTAAAACCGTTCTGCTCGGCATTACGGGCGGAATTGCGGCTTACAAAATTGCAAATCTTGCAAGCGCACTCGTCAAACTTCACGCAGACGTAAACGTAATTATGACGCAGAACGCAACG
Ctrl_MAG_00099	134756	Ctrl_000000029894	24882	26076	r			Phosphopantothenoylcysteine synthetase/decarboxylase CoaBC (CoaBC) (PDB:3QJG)	COG0452	Pantothenate/CoA biosynthesis	COG0452	Pathway modules; Metabolism of cofactors and vitamins; Cofactor and vitamin metabolism!!!Pathway modules; Metabolism of cofactors and vitamins; Cofactor and vitamin metabolism	M00120!!!M00914	phosphopantothenoylcysteine decarboxylase / phosphopantothenate---cysteine ligase [EC:4.1.1.36 6.3.2.5]	K13038	Coenzyme transport and metabolism	H	Coenzyme A biosynthesis, pantothenate => CoA!!!Coenzyme A biosynthesis, archaea, 2-oxoisovalerate => 4-phosphopantoate => CoA	M00120!!!M00914	ATGCTAAAAGGAAAGAAAATAGTGCTTGGCATCACTGGCTCGATCGCGGCCTACAAGGCCTGCCTCATCGTGCGCGGTCTCGTCAAGCGCGGAGCCGAGGTGCAGGTGGTGATCACGCCTGCCGGCAAGGAGTTTATCACCCCCATCACCCTGAGTGCGCTCACCCACAAGCCTGTGGTGAGCGACTTCTTCTCGCAGCGCGACGGCACGTGGCACTCGCACGTCGACCTGGGCCTGTGGGCCGATGCCATGCTCATCGCGCCCTGCACGGCGAGCACCCTGGGCAAGATGGCCAATGGCATTGCCGACAACATGCTCGTTACCACCTACTTGTCGATGAAGGCTCCGGTGTTTATAGCGCCTGCCATGGACCTCGACATGTACCGCCATCCTTCCACCCGGCACAACATGGCCACATTGCGCAGCTATGGCAACCGCATCATCGAGCCGGGCACCGGTTTTCTCGCCTCGGGGCTTGAGGGCAAGGGGCGCATGGAGGAGCCCGAAGCCATCATCGAGACCCTCGACCGTGCTCTCGACAGCACGCCCTCGCTCGAGGGACGGCACATTCTCATCACCGCAGGACCCACCTACGAGAAAATCGACCCTGTGCGTTTCATAGGCAACTACTCGAGCGGCAAGATGGGCTTTGCTCTGGCCGAGGAGTGCTACCGCCGCGGCGCTCAGGTCACGCTTGTGGCCGGTCCGGTGTCGCTCTCGTGCTCGCCGGGCATCGAGCGCATCGACGTGGAGAGTTGCGACCAGATGCACGCCGCCGCCACGCGGGTCTTCCCAAGCTGCCAGGCTGCCGTGTTGTGTGCCGCCGTGGCCGACTTCAAGCCTGCCCGGGTGGCCAGTGCCAAAATCAACCGCGGGGCTGGCGGCCTGCACATCGACTTGCAGCCCACTCACGACATTGCCGCTTCGCTGGGCGGCATGAAGCAGCCAGGCCAGCGCCTCGTGTGCTTCGCCCTGGAGACCAACGACGAGGAGCAGCACGCCCGCGCCAAGCTCAAGAAGAAAAATGCCGACTTCATCGTGCTCAACTCCACCCGCATCCCCGGCACCACCTTTGGCACCGACGACAACCAGGTCGCCATCATCTCGGCCTCGGGGCGCCGCGACTATCCCAAAAAGAGCAAGGCGGCTGTGGCGGCCGACATCGTCGACGAGCTGGAGCGGCTGCTCAAGTGA
Ctrl_MAG_00110	201682	Ctrl_000000044799	2000	3203	f			Phosphopantothenoylcysteine synthetase/decarboxylase CoaBC (CoaBC) (PDB:3QJG)	COG0452	Pantothenate/CoA biosynthesis	COG0452	Pathway modules; Metabolism of cofactors and vitamins; Cofactor and vitamin metabolism!!!Pathway modules; Metabolism of cofactors and vitamins; Cofactor and vitamin metabolism	M00120!!!M00914	phosphopantothenoylcysteine decarboxylase / phosphopantothenate---cysteine ligase [EC:4.1.1.36 6.3.2.5]	K13038	Coenzyme transport and metabolism	H	Coenzyme A biosynthesis, pantothenate => CoA!!!Coenzyme A biosynthesis, archaea, 2-oxoisovalerate => 4-phosphopantoate => CoA	M00120!!!M00914	ATGCTACAAGGTAAAACCATCGTACTGGGCGTGACGGGAAGCATTGCCGCCTACAAGATTGCCAACTTGGCTTCGATGCTGGTGAAGCAAAGGGCTTCGGTGCACGTGATTATGACACGCAACGCGTGCAACTTCATCACCCCCACCACGTTTGAAACCCTCACAGGCAACAAATGCCTCATCGACACATTCGACCGCAACTTCGAGTTTCAGGTGGAGCACGTGTCGCTCGCACAGAAAGCCGACCTATTTTTGATTGCGCCAGCCACAGCCAATGTGATAGGCAAACTGGCACACGGCATTTGCGACGATATGCTCACCACCACCGTGTTTGCCACTAAAGCGCCCAAACTGGTGTCGCCAGCGATGAACACCAACATGTGGGAAAACCCCATTCTCCAAGACAATTTGGCCACCCTCAAGCATTACGGCTACGACATCATCAGCCCTGCATCGGGCCGACTGGCCTGCGGTGCTGTGGGAAGCGGCAAAATGCCATCGGAAGAGGTGCTGATGAGTCATATCCTGCTGCATGTGGGCAAGGAAAAAGACTTGCAGGGCAAGCACATACTTGTCACTGCCGGCCCCACACAAGAGGCTATCGACCCTGTGCGATATATCACCAACCACTCAAGTGGCAAAATGGGATATGCCTTAGCGAAAATGGCGGTGATGCGTGGCGCGAGCGTAACGCTCGTGTCGGGTCCGGTGAACATTGAGCCATTTATCGGCATCGACGTGGTGAACGTGAAAAGCGCCGCCGACATGGCTGAAGCCGTGGCAGCAAGAAGCGAGGCAAGCGACATAGTGGTGATGTGCAGCGCTGTGGCCGACTACACCCCCACGCAATATTCCGCGCAGAAGGTGAAAAAGAGCGATGGTGAACTGTCGATTCCATTGGCACGCACCACCGACATTCTCCACACGCTCGGAATGAAGAAAAAAGAGGGTCAGATGCTTGTGGGATTTTCAATGGAAACGGAAAACCTGATAGAAAACTCGCGCAAGAAGTTGAGCAAGAAAAACGCCGACATCATTTGCGCCAACACCATCGCCGACGGTGGTGACACAGGGTTTGCCGTGGACACCAACCAAGTGACACTCATCACCGAAACCGAGGTGATAACGCTGCCCCTCTGCACAAAAGAGGAAACAGCCGACCTCATATTGTCGCACATCGTAGAACTTCAGAAAGAAAAATAA
Ctrl_MAG_00115	689763	Ctrl_000000165321	1543	2746	f			Phosphopantothenoylcysteine synthetase/decarboxylase CoaBC (CoaBC) (PDB:3QJG)	COG0452	Pantothenate/CoA biosynthesis	COG0452	Pathway modules; Metabolism of cofactors and vitamins; Cofactor and vitamin metabolism!!!Pathway modules; Metabolism of cofactors and vitamins; Cofactor and vitamin metabolism	M00120!!!M00914	phosphopantothenoylcysteine decarboxylase / phosphopantothenate---cysteine ligase [EC:4.1.1.36 6.3.2.5]	K13038	Coenzyme transport and metabolism	H	Coenzyme A biosynthesis, pantothenate => CoA!!!Coenzyme A biosynthesis, archaea, 2-oxoisovalerate => 4-phosphopantoate => CoA	M00120!!!M00914	ATGAAACTGCAAGGAAAACATATTGTGTTGGGCATCACCGGAAGCATTGCAGCCTATAAAGCCTGCTTGCTCATCCGTCTGTTGGTGAAAGAAGGTGCTGAAGTCCAGGTGGTGATTACCCCGTCGGGCAAGGAGTTCATCACTCCCCTCACCCTATCGACCCTCACCCGCAAGCCGGTCATCAGCGAGTTCTTTTCACAACGCGATGGAACGTGGAACTCCCACGTAGACCTCGGTCTGTGGGCTGACTTGATGGTGATTGCTCCGGCCACGGCCTCCACCATCGGCAAGATGGCCCACGGCATTGCCGACAATATGCTTATCACCACCTACCTTTCGATGAAGGCTCCCGTGATGGTGGCACCTGCCATGGACCTTGACATGTATGCCCATCCGGCTACGCAACACAATATAGACATCCTCCGCTCTTACGGAAACATCATTGTTGAACCCGGCAGCGGCGAACTGGCCAGTCAGTTGGTGGGGAAAGGACGCATGGAAGAGCCCGAGAACATTCTGCTCCACATCTGCGACGCCCTGAATCCACACGCCAACCGACTGCGGGGAAAGAAGGTACTCATCACAGCCGGTCCTACTTACGAGAAAATAGACCCTGTCAGATTCATTGGCAACTATTCGAGCGGCAAGATGGGCTATGCCATTGCCGAGACTTGCGCCTCAGAAGGGGCTGAAGTGACCTTGGTAAGTGGTCCGACCTCCCTGCAACCGCGTCATGCAAGCATCCGTTGCATCAGAGTAGAGAGTGCTCAAGAGATGTATGAGGCCACCACAGCACAGTTTTCCGATGCTGACATCACCATTTTGAGTGCTGCCGTAGCCGACTTCACCCCCGAAGAGGTGGCAGGCAAAAAGATCAAACGGGAGAAAGGTGCCCAAACACTCACATTACAGCCCACCCACGACATTGCAGCCGAATTGGGACGCCGTAAACAAGAGGGACAACTGTTGGTGGGATTTGCCCTCGAGACCCATGACGAAGAAGCCAATGCACGGCACAAGCTTGAGAAGAAAAATCTTGACCTCATTGTGCTCAACTCCCTGCAGGATGCAGGGGCCGGCTTTATGCACGACACCAATAAAGTGACCCTGCTCACGGCTGAATCGGCCCAGTCCTTCCCCCTGAAGAGCAAAGAAGCCGTGGCAACAGACATCATTGACAAGATATGCGACATCTGCCTCTAA
Ctrl_MAG_00029	338386	Ctrl_000000077109	492	1683	r			Phosphopentomutase (DeoB) (PDB:3UN2)	COG1015					phosphopentomutase [EC:5.4.2.7]	K01839	Carbohydrate transport and metabolism	G			ATGAAAAAATACAATAGAATATTTACAATAGTTATAGACTCTTTAGGAATAGGAGCTATGGATGATGCAAAACAATATGGTGATGTTGATGTAGATACACTTGGTCACATAGCAGAAGCAGTGGAATCTTTAAATATTCCTAATCTGCAAAAAATGGGTATAGCAAACTTACATAAAATAAAACATGTGGAAAGTATAGAAAATCCACTTGGATATCAAATGAAATTAAAAGAAGCAAGTGTTGGTAAAGATACAATGACTGGTCACTGGGAAATGATGGGCCTTCATATAACTAAACCATTTAAGACTTTTACTGATACAGGATTTCCAAAGGAATTATTAGACCAATTAGAAGCAAAAACAGGACATAAAATTGTTGGAAATAAAAGTGCCAGTGGAACAGAAATACTAGATGAATTAGGAGAACATCAAATGAAGACAGGAGATATGATAGTATATACTTCTGCAGATTCAGTTCTTCAAATTTGTGGTCATGAAGAAACTTTTGGTTTAGATGAGCTATATAGATGTTGTGAAATAGCAAGAGAAATGACTTTAAAAGATGAATGGAAAGTTGGTAGAGTTATAGCAAGACCTTATGTAGGAGACAAAAAAGGTGAATTTAAAAGAACAAGCAATAGACATGATTATGCATTAAAACCATATGGAGAAACTGTATTAAATGTTTTAAAAGATAATAATTATGATGTTATATCAGTGGGAAAAATAAGTGATATTTTTGATGGAGAAGGAATAACTGAAAGTCATAAATCAAAAAGCTCAGTTCATGGTATGGAACAAACTTTAGAATTGATGGATAAAGATTTTAAAGGTTTATGTTTTGTAAACTTAGTTGACTTTGACGCATTATGGGGTCATAGAAGAAACCCTAAGGGATATGCTGAAGAACTAGAAAAATTTGATGTGAATTTAGGAAAAGTATTAGAAAAATTAAAAGAAGATGATTTATTAATAATTACAGCAGATCATGGTAATGATCCAACTTATAGTGGAAGTGATCATACAAGAGAGTATGTTCCATTCTTAGCATATTCTCCATCTATGAAAGGTCATGGTATTTTAGATAATAGTGAAAGCTTTGCAACAATAGGTGCAACAATAGCAGATAACTTCAATATTAAAATGCCAGAAAATACAATAGGTGAATCAGTATTAGATAAATTAGTATAA
Ctrl_MAG_00004	760005	Ctrl_000000183698	45511	46531	f			Phosphoribosyl 1,2-cyclic phosphate phosphodiesterase (PhnP) (PDB:6B9V)	COG1235							Inorganic ion transport and metabolism	P			ATGAGGCGCCGCAGTAAATTCAATCCGCAGCCGGCACAGAACGTCATCGACTTTGGCTTTGCCGACGAGCAACTGGAGCAGCCCTCTTTGACGGCGCCCCTCCCGTCGCAAAGGCGCTCGCCTTATCCGCTAATAGACGGTGAATCCGGCGGTGCCGAGAGCGAAAAAGACTCGGTTTCACCGAGGTTTTTTAAGTTCATGTCGTTTGGCAGCGGCTCAAGCGGCAATTGCTCTTACTTAGGCAGCGAGCGCGGCGGAATACTCATCGACGCCGGGGTGAAGTCGGAATATGTTGAGAGTCAGCTGCGCAGCGCCGGCATTTCCATGGACGAGGTAAAAGGCATTCTCCTTACCCACGACCACAGCGACCATATACAGTATGTCTACCGACTTCTTCGCGCCCACAAGCATCTGGCGCTGTTCTGCACCAACAGGGTCATGAACGGTCTCATGCAGCGCCATAACATCTCTAAGCGTGTGCGCGATTACCACACGCCAATCTATAAGGAGATTCCTTTCAAGGTGTTGGATTTTGAAATCACGGCCTTCGAGGTGCCTCACGACGGCACCGACAATATGGGCTTCAGCATTGTTATGGGCAACCGCCATTTCGTGTTTGCCACCGACATGGGAGCCGTCAGCAGTCGCGCTTTGCATTATATTCAGCAGGCGCATTTCCTTGTTGTGGAGGCCAACTACGACCTTGAGATGCTGCTCAACGGCCGTTATCCCGACTACCTTAAGGCTCGCATCCGCACCCCTTACGGACACATGGACAACAGCAATACGGCGGCGCTCCTGGCAAAGGTGGCAGGTCACGGGCTGAAGTATGTGTGGCTGTGTCATCTCAGTCGCGACAACAATATGCCGGAGAAGGCTTTGGCTACGGTGCGTCAGGGACTGGAAAATGCCGGTTTCACCGTGGGTTCGGACGCTGAGACCACAAAAGACCGTGATGCCGATCTTATCCTCACCGCTCTGCCCCGGTTCGACGCCACGCGCCTCTATGTGCTGCGTTAG
Ctrl_MAG_00029	246221	Ctrl_000000055317	6290	7139	f			Phosphoribosyl 1,2-cyclic phosphate phosphodiesterase (PhnP) (PDB:6B9V)	COG1235					phosphoribosyl 1,2-cyclic phosphate phosphodiesterase [EC:3.1.4.55]	K06167	Inorganic ion transport and metabolism	P			ATGAAATTTATTATTACAGGTTCAGGAGGATGTGTAAGCATTCCTAGACCTTTATGTACTTGTAAGATTTGTAATGAAGCTAGAGATAAAGGTTACCCATATGCTAGATGCGGATGCAGCTTATTTTTAGATGATATAAAATTATTAATTGATACTCCGGAAGATATTGGTCATGCATTAAATCACTGTAATATAAAAGAAATAAATTATTTGTCTTATAGCCATCTTGATCCAGATCATACTTTAGGAATGAGAATTATTGAACAATTAAGACTTAATTGGCTTGACTTATCTGTTAATAAAAAATGTGATAATCCAATAAATGTACTAGCTCTACCTAATGTATTAAATGATGTTAATGCCTTAAGTACAAAATACGGGTCTATTTTAGATTATTATGAATCTTTAAATCTTATAAAAAGAAAGCCTGTAAGTAAAAGAATAGTAATTAATGACATCAAAATAACATTAATTCCTGCTAATGAAGAAGGTACAGTAACAATCTTTGTTTTTGAACAAAATGGTAAAAAACTAATATATGCACCATGTGATGTTAAACCATTTCCTAATTCAAGACTATTCAATGATGCTGATTATCTTATCATAGGTAATACTATCATTGGAAATAACCTTAAAAATAACTTTTATTTAACTAAAAATAATCCACTGAATTTAGAGTTATTTTCTTTTGAAGAGGTCTTAGAGATAAAAGCAAAATATAATATTCAAAATGTCGTATTCACTCATTTGGAAGAAGATTGGGGTAAATCATATGATGACTATCTTAATTTAGAGAAAGAATGTATTGCCGTTAAGTTTGCTTATGATGGAATGACTATTGAATTATAA
Ctrl_MAG_00029	806649	Ctrl_000000196449	45997	46789	f			Phosphoribosyl 1,2-cyclic phosphate phosphodiesterase (PhnP) (PDB:6B9V)	COG1235							Inorganic ion transport and metabolism	P			ATGAAATTTTGCTCATTATATAGCGGAAGTAGTGGAAACAGTATATTTATAGCATCAGATAATACGAGAGTATTAATTGATGCTGGCTTAGCGGGCAAAAAGATCGATGAGGCCTTAAAGCATATTGGAGAAGAAGCAAGTAGTATAGATGGAATTTTTATAACACATGAACATATTGACCATATAAAAGGTGTAGGTGTTTTATCAAGAAAGTATGATATTCCTATATATGCTAATGATAATACATGGGCTGTTATGGAAAAAAACATAGGAAAGATAAAAGAACATAATATAAGGATAATGGATAGAAGATCGTCTATTGCAATTAAAGATTTAGAAATAAGGTCTTTTAACATACCTCATGATGCAATTGCACCGGTAGGATACACTGTATCTTCTGGTGGAAAAAATGCAAGCGTAGTTACGGATTTTGGAGTTTTCACTGAGGAAATAAGAGATAATATAATTGATTCTGATATTATATTATTAGAAAGCAATCATGATATTAATATGCTTAGAATGGGACCGTATCCTTATAATTTAAAGCTTAGAGTTTTAGGGGAAAATGGTCACTTATCTAATGAGGATTGCGGTAATGCTATTGTAAGTCTAATTAAAAGTGATAAAAAGAAGCAGATAATGCTAGGACATTTAAGTGGAACAAACAATCATCCTGATCTGGCTTATCAGACAGTGGTAGATGTACTTTCAGCAAATGGCATAAGACCAGGGGATGATGTCACTTTACAATTGGCTAGTAGACATAATCCAAGTGAAATAATATTGTTATAA
Ctrl_MAG_00036	659721	Ctrl_000000157083	385	1234	f			Phosphoribosyl 1,2-cyclic phosphate phosphodiesterase (PhnP) (PDB:6B9V)	COG1235					phosphoribosyl 1,2-cyclic phosphate phosphodiesterase [EC:3.1.4.55]	K06167	Inorganic ion transport and metabolism	P			ATGCAGTTTCAATATCTTGGCACCGCCGCCGCAGAGGGCTGGCCTGCCGTATTCTGCCGCTGCAAATATTGCTTAGAGGCGCAGCGCCTCGGCGGCAAAAACATCCGCACACGCTCGCAGGCTATCGTCAACGACGATCTTCTGCTCGACCTGCCGCCGGATACCTACATGCACAAGCTCATGAATCATCTCGATCTCAGCCGTGTGAAGTATCTGTTCGTCACGCACTTTCACATGGATCATTTCTACCCGCAGGAGCTCACCGTGCGCGGCTCCGTTTACAGCCTTGAGATGATCAGCCCCGAGCTTGAAATCTACTGCGCACAGGAGACCTACGATTATTTCCGCCGCTGTGCCGATTGGGAAATTGACGAAAAAAGCGACAGCGCCATGCACTGGCACATCTTAAAGCCGTTTGAGACCGTGGAAGCCGGTCCCTACCGCGTAACTCCGCTGCCCGCAAACCACATGAACCCCGCGCACCAGCCGTTCGTGTACCACATTGTCGATACACGCGAGGATAAATCTGTCTTCTATATGCACGACAGCGGCTACTATTTTCCAGAGGTGTGGGATTACCTCAAGGCGCAGAAAAAGCCCGCCGATCTTTTCAGCTTCGACACTACGCTCGGCTATGAAGACTGCGGCTTTAAAAGCACGCACATGGGCGCGCCGGAGGTCATCCGCCTCAAGGAGGAACTCGAAGCGCTCGGTATTGTTGACAAACACACGCACTGCGTGATGAACCACTTCTCGCACAACGGTCATCTTCTGTATGACGAGCTCGTGGAGCTTGCCGCGCCGCACGACATCGAAATTTCCTACGACGGCATGAAACTGACACTTTAA
Ctrl_MAG_00036	659725	Ctrl_000000157083	3287	4079	r			Phosphoribosyl 1,2-cyclic phosphate phosphodiesterase (PhnP) (PDB:6B9V)	COG1235							Inorganic ion transport and metabolism	P			ATGGCAGAGCTTTGCCCGCTGTTCAGCGGCAGCACGGGAAACAGTTATTATATCGGTTCAAAATCTTCGGGCATTTTGGTGGATATCGGACGCAGTTGCAAGCAGGTGACGACTGTCATGCAGCGCTGCGGTATCGACCCGCTTTCCGTGCAGGGCATCCTCATTACGCACGAGCACAGCGACCACATCAGCGGTCTGCGTGTGTTCGCTTCCAAATACCATATTCCCGTGTTTGCCTCTAAGGGCACGCTGGGGGCCTTGGAATCGATGGGAATTTTAAACGACAAATATCCCGCCTACACGATTGAAGACACGTTAGAGCTCGCCGGAATGCACGTAAACGCGTTCCGCACGCCGCATGACTGCGCGGAGAGCTTCGGCTACCGCATAGAAGCCGAAGACGGACACACCGTCACTGTCGCGACGGACATTGGACACATCACGCCGGAGGTGGAAGAGAATCTGCACGGCACAGATCTTGCGGTCATCGAATCGAACCACGATATCGGTATGCTGCGCACGGGGCCGTACCCGTACAGCTTAAAGCGGCGCATTTTATCGGACTTCGGGCATCTCTCAAACACCGCGTGCGCCGACCTGCTGCCGGAGCTTTTTGAAGACGGCACAAAGCACTTTTTGCTGGCGCATTTGAGCCGCGAGAACAACACGCCGGACATTGCGCGGCAGACCGCCGTCTGCGGCATGCAGATGGCGGGCGTGGAGAACGCGGAGGACTACATATTGCAGGTCGCGCCGATCGAAAACCTGACCGGCGGCGCCATCACATTTTAA
Ctrl_MAG_00070	327548	Ctrl_000000074569	1468	2293	f			Phosphoribosyl 1,2-cyclic phosphate phosphodiesterase (PhnP) (PDB:6B9V)	COG1235							Inorganic ion transport and metabolism	P			ATGAGCAATCAATTGAGATTTATCTCTTTAGGAAGTGGTAGCAGTGGTAACTGCTACTATTTTTATGACGATACTTGCGGACTGATGGTCGATGCCGGTGTGGGTGTCCGCACCATCAAGAAGTATTTCAAGGACTACGGCCTGTCCTTTTCCCACATCTCTGCCATTATTGTTACCCACGATCATGCCGACCATGTCAAGGCGGTGGGCAGTCTGAGCCGTGACCATTTCCTTCCTGTTTATGCTACTGCCAGCGTGCATCATGGCATTTATCGCAACTATTGTATCAAGACCAAGGTGCCAATGGCCAACCAGCGCGTGATACAGGTGGGCGAGGCTTTCAGTATCGGCGATTTTTCGGTCACCGCCCTTCCGGTGCCTCACGACAGCACAGACTGTGTGGGGTATGTCATCTGCTATGGCGATATACGCATTGCGCTCCTTACCGATGTCGGCCATGTCACCTCAGACATAGAACAGGCCATCCGCGAGGCCGATTATCTGATAGTAGAATCCAACTATGATCGCGAGATGTTGCTCCGTGGTCCTTACCCCGAGCGGTTAAAGACCCGCATCATCAGTCCTACCGGCCATCTCAGCAACGACGAGTGTGGTGAAGTGCTTGCCCGTTGCCTTTCACCACAGATTAAGCGGGTATGGCTGTGCCACCTTAGTCAGGAAAACAATCGTCCCGATGTGGCCGTAGATACCGTAACGCGCCATTTGACCGCCAATGGTATCGTACCAGGCACGCATCTTCAACTCCAGCCGCTTCAGCGAAAGACCCCTACCGGCACTTTCGTGTTAGGAGCAGATAGTAAATAG
Ctrl_MAG_00070	1169607	Ctrl_000000301040	330	1107	r			Phosphoribosyl 1,2-cyclic phosphate phosphodiesterase (PhnP) (PDB:6B9V)	COG1235					phosphoribosyl 1,2-cyclic phosphate phosphodiesterase [EC:3.1.4.55]	K06167	Inorganic ion transport and metabolism	P			ATGCGTACTCCCATCACCTTTACCTTTCTCGGAACCGGCACCTCGGGCGGTGTGCCCTCCTTGGGCTGTTCCTGCCGTGTGTGCCGCAGTACCGATCCCCACGACAAGCGTCTCCGTGCTGCCGCCCTGGTGGAGCAGGGCGACACCCGCATCCTTATAGACTGCGGCCCCGACATCCGTGAGCAGCTCATGCCGCTGCCCTTCCGTCCGCTCACGGCCGTACTCCTTACCCACACCCATTACGACCATATCGGGGGCATAGACGATCTTCGCCCCTTCTCCGTCTTTGGCGATATCCCCATCTATGCCGATAGTCCTACGGCCAGCAATCTGCGCCGTGTCATGCCCTATTGTTTCACCGAGCATCTCTATCCCGGTGTGCCGTTGCTCCGTCTGCAATCCATTGCGCCCCACGAGCCACTGACGCTGGGCAGCATAGAGGTCATACCGTTTACGGTGATGCATGGCCGTCTTCCCATCATGGCCTATCGTTTTGGCAAACTGGCCTACATCACCGATATGAAGACCATCCAACCCGAAGAGATGGCTTACCTCGAGGGCGTGGAGATACTGGTGGTCAACGCCCTGCGATGGCAACCGGCGCACCACAGCCACATGCTGGTGGACGACGCTGTCGACTTTGCCCGCCGGGTGGGTGCCCGCCAGACTTATTTCACGCACACCACGCATCGTATCGGATTGCACGACGAGGCCAATGCGCGGCTTCCCGAGGGAATCGCCTTTGCCTACGATGGTCTGCAGATAGTGGTAGAATAA
Ctrl_MAG_00085	766877	Ctrl_000000185660	1	187	r			Phosphoribosyl 1,2-cyclic phosphate phosphodiesterase (PhnP) (PDB:6B9V)	COG1235							Inorganic ion transport and metabolism	P			TTGATTGATTTGGCAAGAGCAGTTCCGCTGTTCAGCGGCAGTAAGGGCAACAGCTATTACATAGGTACGTCGTCGGAGGGTGTTCTGATTGACACAGGCAGGTCGTGCAAGCAGATTGAAAACGCAATGGAGGCTAACGGGCTGAAAATGCAGAATGTCGGCGCAGTGTTCATTACGCACGAGCAC
Ctrl_MAG_00085	925471	Ctrl_000000229376	2	752	f			Phosphoribosyl 1,2-cyclic phosphate phosphodiesterase (PhnP) (PDB:6B9V)	COG1235							Inorganic ion transport and metabolism	P			AACAGCTATTACATAGGTACGTCGTCGGAGGGTGTTCTGATTGACACAGGCAGGTCGTGCAAGCAGATTGAAAACGCAATGGAGGCTAACGGGCTGAAAATGCAGAATGTCGGCGCAGTGTTCATTACGCACGAGCACAATGATCATTGCAGTGCTTTAAAGGTGCTTGCAAAGAAGTACGGCTTTAAGATTTTTGCAAGCGAGGGTACGTTAGGCGAGCTTGCGAGAACGGAAAAAATACTCCCCGATTTCAATGCAACGGTAATTGAAAACGAGGTAGCAGTCGGCAATATGCAAATTGAGCGAATTAACACACCGCACGACGCCGCAGAAAGCTGTTGCTATCGTGTTACGGCGTCCGACGGAAAATCAGCGTTAATCGCAACCGATATGGGCGTAATGCTCGACGGCGTAAGAGATGCGGCAAAGCGGAGTGACTTTGTCGTGCTCGAATCAAACCACGATATTGAGATGCTCAAAAACGGAATTTATCCGTTTTATTTAAAGCAGAGAATTTTGTCATCAAAGGGACACCTTTCAAATGCCGCTTGTGCAGATGAGCTTGCAGATTTGGTAAAAAGCGGTACGCTCCGACTAATGCTCGGACATTTAAGCGAACAGAACAACACGCCCGAGCTTGCGCTTGCAACGGCAATTTCAAGCCTTGAAAAAGCAGGACTGAAATTCAGAAGCGACTTTACGCTCGACATTGCGCCGAGCGAAACGAGAATACAATCGGTGATTTTTTAA
Ctrl_MAG_00099	180375	Ctrl_000000039966	12247	13012	f			Phosphoribosyl 1,2-cyclic phosphate phosphodiesterase (PhnP) (PDB:6B9V)	COG1235					phosphoribosyl 1,2-cyclic phosphate phosphodiesterase [EC:3.1.4.55]	K06167	Inorganic ion transport and metabolism	P			ATGTTGGAAATCGAGTTTTTGGGCACTGGCACCAGCTGCGGCGTGCCCTCGATAGGGTGCCACTGTGCAGTGTGCCAGTCGAGCGACCCGCGCGACAAGCGCCTGCGCACATCGGCTATCGTGCGCTACAAGGGCAAGAGCCTGCTCATCGACTGTGGACCCGACTTCAGACAGCAGGTGCTGCGCGCATCGAGCCAGGCCCTCGACGCGCTGTTGCTCACCCACATCCACTACGACCACGTGGCCGGCATCGACGACCTGCGCCCCTACAGCTACAAGCACAGTTTTCCGGTCTATGCCCGTCAGGACGTGATCGACCGCTTGCACCTGACCATGCCCTATGCCTTCGGGACCCACCTGTATCCAGGCGTGCCCAAGCTCGACCTCGTGCCCATAGCCGACGCCCCTTTCATGATAGGCAACGTTGCTGTCGAGCCCATACCTGTGATGCACGACAAGCTGCGCATCACAGGCTTCCGCATCGGCCCGCTGGCCTACATCACCGACTGCAAGACACTACCGCCCGCCCAGGTCGAGAGGTTGCACGGCACGCCGCTACTTGTGATCAACGCCCTGCGCTGGCACAAGCCTCACCACAGCCACCTCAGCATCGAGGAGTCGCTCGAACTCGTGCGGCGCATCGAGCCAGGCCGGGCGCTTTTCATTCACATGAGTCACGAGGCCGGTTTCCACAGCGTCACCTGCCAGAAGCTGCCCCGCAATGTGGACCTTGCCTACGACACCCAGATTGTGCGCGTGCCGTGA
Ctrl_MAG_00099	1259037	Ctrl_000000327760	25144	26143	r			Phosphoribosyl 1,2-cyclic phosphate phosphodiesterase (PhnP) (PDB:6B9V)	COG1235							Inorganic ion transport and metabolism	P			ATGAAACGAGACAATCGAAAATACCGACACAGCTACAACGAGACCCGGCAAGGCGTCATCTACTTCGACAATGACGACGACGCCCGGCCAGCCCCGGACCTGAATGACAAAGACAGCGGCGACAAGCACGCGACAGCCGCCGCCGGCAACGACGACAAGTCGACGTGGCCCATGCAGTTTGCCAGCTTCGGCAGCGGCTCGAGCGGCAACTGCGCCTACCTGGGCAACAGCCGCCAGGGCATCCTCATCGACGCCGGGGTCGACATGACCCACGTGTTTCACGACCTGGCTCAAAACGGCATCTCGCCCAGCATGGTCAAGGGCATCATCCTCACCCACGACCACAGCGACCACGTGCGCTATGTGTACCGCATCGTGCGCCAGTACAAGCACATACACATCTACTGCACGCCCAAGCTCATGAACGGGCTGCTGCGCCACCACAACATCTCGCGCCGTGTGAAAGACTACCAGGAGCCCATATTCAAGGAGATACCCTTTCACTTGGCCGGCATGACCATCACCGCCTTTGAGACCTCGCACGATGCCACCGACAACATGGGCTTTATGATCGAGGGCGGCGGCCACCGCTTTGTCGTGGGCACCGACATGGGCATGATCACGCCGCGTGCCGACTACTACATGCGGCAGGCCGAGTACCTGATGATCGAGAGCAACTACGACCGCGTGATGCTCGACGAGGGCCACTACCCCGAGTATCTGAAAAATCGCGTGCGTGCCGAGAAAGGGCACCTCGACAACAAGATGGCGGCCCAGTTTGTGGGTCAAATCTACAGCCCCGGTCTGAAATATGTGTTTCTGTGCCACTTGAGCAACGACAACAACACGCCCGAGATTGCCCTGAGCACCATGCGCGCTGCCCTCGAGGGCAGTGGTGCCACGGTGGGCGACGCCAGCTTTGCTCCCAGCCAGCGCGACCGCGACGTGCAGCTCTATGCTCTGCCTCGCTACGAGACCAGCACGTGGTTTGTGTTATAA
Ctrl_MAG_00110	26216	Ctrl_000000005747	2620	3397	r			Phosphoribosyl 1,2-cyclic phosphate phosphodiesterase (PhnP) (PDB:6B9V)	COG1235					phosphoribosyl 1,2-cyclic phosphate phosphodiesterase [EC:3.1.4.55]	K06167	Inorganic ion transport and metabolism	P			ATGAACTACAATTCAGAACTTGAAATAGAATTTCTCGGAACAGGAACCTCTACGGGGGTTCCTTCCATTGGTTGCCACTGCAAAGTGTGCCGGTCAAAAGACAAGAAAGACAAACGACTGCGGGCTTCCGCCATTGTGCGCTATAAGGGCACGAACATTCTCATTGACTGCGGTCCGGATTTCCGACAGCAGATTTTGCGAGCGTCATCAGACAATCTCGACGCTCTGCTCTTGACCCACATTCATTACGACCACGTGGCTGGCATCGACGACTTGCGGCCTTACAGTTTCAACCATATTTTCCCCATTTACGCAAGGCCGGAAGTAAACCAACAGTTGCGCACCAATTTGCCATACTGCTTTACAAAGCATCCTTATCCGGGCGTGCCACGACTTGATTTAGTGGATATTGACAACAATCCTTTTATGGTTGGAAATGTGGAAGTTACGCCAATCCCTGTGATGCACGACAAACTACTCATCAATGGCTACCGTATCGGGCCACTTGCCTATATCACCGACTGCTCATATATCTCACCAGAGGAAATAGAGAAGTTGAAGGGCATTCCGCTGCTCGTAATCAATGCGCTCCGCCATCGTCCTCACCACAGCCACATGACTGTAGAGCAAGCCCTTGAGGTGGTAAGTCAGATTTCTCCACAAGTCACATATTTCACACACATGTGCCACGGCATCGGCTACCACTACCAAGCCGAATCCCATCTGCCACCTAACGTACACTTCGCCTACGACACACTAATAGTACGCACAGAATAA
Ctrl_MAG_00110	598321	Ctrl_000000141256	6067	7042	r			Phosphoribosyl 1,2-cyclic phosphate phosphodiesterase (PhnP) (PDB:6B9V)	COG1235							Inorganic ion transport and metabolism	P			ATGAACAACAAGAACGACTATAAAACGACTAAACTTCCACAACAAGGGTCAATATTCTTCGACGACGATGAGTTTGAGCCTGTGCAGCAAGCCAAGCCTGCCGAAAAGCCATCCACTGCGAGCGACAACGAGGAGTGGCGTATGCACTTTGCCAGTTTTGGCAGCGGCTCAAGTGGCAACTGCGCCTACATCGGCAACGAGCACGAGGGCATATTGGTGGACTGCGGTGTGGAACCCGACCATGTGTTCAAGGAACTTGAGCGCAATGGCATAAAAATGGGGAAAATAAAAGGCATTGTCCTCACACACGACCATGCCGACCATGTGCGCTATGTGTACAAGATTTTGCGCAAGTATAAGAATCCGAGAATTTGCGTTTGGTGCACCAACCGCTGCCTGAACGGTATGCTCCGCAAGCACAGCATCTCTAACCGCATCAAGGAATATCACAAAGCCATCTATCACGAAATCCCTTTCACTTTGGCAGGAATGAAGATTACGGCTTTCAAGCAGTCGCACGACAGTGAGGACTGTAGCGGCTTTATGATTGAGGGTGGCGGACGCAAGTTTGTGATTTCGCCCGACCAAGGGGAAATCACCTCACGCGCCGACTTCTACATGCGTCAAGCGCAATATTTGATGATTGAGAGCAACTACGACCGCGCCATGCTCGCCGCAGGCTCCTACCCTGCATATCTGAAGGCGCGCGTGGAAGGTGATAAAGGACACCTCGACAATAAGGTGACGGCACGATTTGTGGCTGATATGTGGAATCCGGAATTGAAATTCGTGTTCCTCAACCACCTGAGCAACGACAACAACACCCCAGAGATTGCCCTACACGAAACACGCTCCGCACTCGAAGCCAAAGGCGCAACAGTGGGCGATGCCAGTTTCGCTCCCGACCAAGCCAACTGCGACGTGCAGCTCTACGCCCTCCCCCGCTACGACACCAGCACCTGGTTCGTCCTCTAA
Ctrl_MAG_00115	712409	Ctrl_000000171222	1954	2713	r			Phosphoribosyl 1,2-cyclic phosphate phosphodiesterase (PhnP) (PDB:6B9V)	COG1235					phosphoribosyl 1,2-cyclic phosphate phosphodiesterase [EC:3.1.4.55]	K06167	Inorganic ion transport and metabolism	P			ATGAAGATAAAATTGCTGGGGACGGGAACCAGTTCCGGTGTGCCATTATTGGGATGTGATTGTGAAGTTTGCACCAGCAAAGATCCACGTGACCGTCGTCTGCGTGCAGTGGTGATGATTGAAGAGAAGAATACAAGGGTTTTAATTGATTGCGGGCCGGATATCCGTCAACAATTATTGAATGAACCTTTTCGTCCCTTTGATGGTATTTTATTGACTCATGAGCATTATGACCATGTGGGAGGGTTGGATGATTTAAGGGCTTATTGCGCCTTTGGTCCGCTTCATATCTATGGAGAAGCTTATTGCGTCAACCATATTCGCGAACGGATGTTCTATTGTTTTGGTGATACGAAGTACCCCAGTGCTCCTTCTCTGGAATTGCATGAGGTGAAACCTTTGGAGCCTTTCCAGGTCGGGGACTTAACTATCATTCCATTGAGAGTGTTGCACGGCGAAATGCCTATCGTGGGCTATCGTATCGGAAGCTTTGCCTATATTACGGATATGAAGACGTTGCCGCAGTCTTCATTTGAAGCGTTGCAGGGGGTGAGCACTCTTGTGATCAACGGATTGCGCCATCGGCCTCATGCTTCTCATCAGACCATCGAAGATGCGGTTGATATCGTGAAACGATTAGATGTTTCGCATGCTTGGCTGACGCATATCGCACATTCCGCCGGTCTCCATGCCCGTTCGTGCGAATATTTGCCCTCTCATATTCAGTTCGGCTATGACGGGCTGGAGTTTTTTGTGTAG
Ctrl_MAG_00115	1227963	Ctrl_000000318687	158	971	f			Phosphoribosyl 1,2-cyclic phosphate phosphodiesterase (PhnP) (PDB:6B9V)	COG1235							Inorganic ion transport and metabolism	P			ATGTTTTCATTTAGAAGTTTGGGGAGTGGCAGCAGCGGCAACGCTTACTTGTTTGGTACCGATGAAGGCTACTTCCTGATAGATGCCGGAGTGGGTATTCGGGCGTTAAACAAATATCTTTTTGAGATGGGACTGACCGCCGGTAAGTTGGCGGCCATTTTCTTGACCCACGATCATTGTGATCACGCCAAAAATGCCGGTAACTTGCAACGGGCAGCCGCAAAAATGGGGCATGAATTGACTGTTTATACCACGCCACCCACCGTGCGCGGCATTGACGGCAATCCCACCATTCGTTACAAGCTTATTCCCGAACAAACTCAGTTTCTGGAGAAAGAGGCAGCGCTCATTTGTTGTGGATGTAGCATTACGCCTTTCAATGTACCTCACGATAGCGAAGACAATAACGGTTATTTCTTGGAGTATGGCGATTTGCGTTTCTGCTTGCTCACTGACGCCGGTGCCGTAACGCCTGCTATTGAGCGATATGTGTCTCAGGCAGACTATTTGGTGTTGGAGTCGAACTACGATCTGCGTATGTTGCAGACCGGACCTTATCCGCTCTACTTGCGCAATCGTATCCATGGCAACAATGGGCATCTGAGCAATTCGGAAGCGGCCAACTTGATTTTTGAGCATCGTCATCACCTCAAACAAGTATGGCTGTGCCATCTCAGTGAGAACAATAATCTGCCGCGTGTGGCACTCGAAACGGTGGAGAACCGCTTTTCCGGTGAAGGAATGAGGCTGGACGATTTTGTGAAGGTGGAGGTGTTGGGGCGGAAAATTCCGTCACCGCTCTACCGGTGGTAG
Ctrl_MAG_00180	902912	Ctrl_000000223053	2868	3660	f			Phosphoribosyl 1,2-cyclic phosphate phosphodiesterase (PhnP) (PDB:6B9V)	COG1235							Inorganic ion transport and metabolism	P			TTGATCTCACTGTATACACTGGCCAGCGGCTCCGGCGGAAACAGCCTTCTGCTCTCCGCCGGCGGCGTCCACCTGCTGGTGGATGCCGGCATCTCCGCCCGCCGCATCAAGCAGTCCCTTGCCCAACTGGGCCTGACGCCGGACGACCTGTCCGCCATCCTCATCACCCACGAGCATACCGACCACACGGCGGGACTTGCCACGCTTCTCAAGCATCACGCCATCCCGCTGTACGCCAGCGGCGGCACCGCCTTCTATCTCCGCAGCCGCCTGCCCGGGCTGGACGGCTGTCTGCACCCTGTTGCCCCCGGCAGCGTCTTTTCCATCGGCCCCGCGGCGATCACCGTGTTCGCCACCAGCCACGACGCCGGAGAGAGCGTGGACTACCGCATCGACTGCGACGGCGAGGCCGTTGGCATCCTCACCGACACCGGCTTTGTGCCGGAGCCGGCTGCCGCCGCCCTCACCGGCGTGGATCTTCTGGTGCTGGAGAGCAACCACGATGTAGATTGGCTCCAATCCGGCCCCTATCCCTACTCCCTGAAGCAGCGCATCCTCGGCCGGCGGGGTCACCTGTCCAATGAGGACGCCGCCGCCTTTGCCCGCCGCATGGCGGAGTGCGGCACCCGCTACTTTGTGCTGGCTCACCTGAGCCGGGAGAATAACACCCCCGCCCGCGCCCTGCAAGTCATGGAGACGGCGCTGTCCGATCTGGATGTCTCCGTGGAGGTCGCGCCGCGGGATGAGCTGAGCGTCTGCTATGCGCCGGAGGTGATCGCGTGCAGAAGGTAA
Ctrl_MAG_00029	427104	Ctrl_000000098318	84290	84629	r			Phosphoribosyl-AMP cyclohydrolase (HisI1) (PDB:1ZPS)	COG0139	Histidine biosynthesis	COG0139					Amino acid transport and metabolism	E			ATTATGAATAATAGCTATAAAATAGATTTTAATAAGAATGCTGGCTTAGTACCTGCAATTATTCAGGACTTTAATAGTGGGCAAATACTGATGCTTGGTTATATGTCAGAAGAAAGTTTTCAAAAAACCATTGAAGATGGTACTGTTTGGTTTTTTAGTAGAAGCAGAAATAAACTTTGGCATAAAGGAGAGACATCAGGAAACTATCAAATAGTAAAAGAGATACGATTAGATTGTGACCAAGATACGTTACTTATAAAGGTTCATCAAATAGGAGAGGCATGCCATACAGGAGCATATACATGCTTTTTCAGGAGGATATATGGAGAAGATTATTAA
Ctrl_MAG_00085	518887	Ctrl_000000120863	10688	11003	r			Phosphoribosyl-AMP cyclohydrolase (HisI1) (PDB:1ZPS)	COG0139	Histidine biosynthesis	COG0139	Pathway modules; Amino acid metabolism; Histidine metabolism	M00026	phosphoribosyl-AMP cyclohydrolase [EC:3.5.4.19]	K01496	Amino acid transport and metabolism	E	Histidine biosynthesis, PRPP => histidine	M00026	ATGGATTTTGATAAATATTTTGTAAAGTCGGAGCTTATCCCTGCCGTTATTCAGGAAAAGTCAACCGGAGAAGTTTTGATGCTCGCATATATGAACAGGGAAAGTATGCAGAAAACCTTTGAAACAGGGTACACCTGGTTCTGGTCAAGAAGCAGACAGGAGCTTTGGAACAAAGGTGCAACTTCGGGACATCTGCAAAAGGTTGTCGATATTTTTGCAGACTGTGATGACGACACTCTGCTTATTACAGTGGAACAGACAGGAGCGGCTTGCCATACAGGCAGTCATTCGTGCTTTTTTAAAAAATTGAAATAA
Ctrl_MAG_00070	269225	Ctrl_000000060669	2946	3588	r			Phosphoribosyl-AMP cyclohydrolase (HisI1) (PDB:1ZPS)!!!Phosphoribosyl-ATP pyrophosphohydrolase (HisI2) (PDB:6J22)	COG0139!!!COG0140	Histidine biosynthesis!!!Histidine biosynthesis	COG0139!!!COG0140	Pathway modules; Amino acid metabolism; Histidine metabolism	M00026	phosphoribosyl-AMP cyclohydrolase / phosphoribosyl-ATP pyrophosphohydrolase [EC:3.5.4.19 3.6.1.31]	K11755	Amino acid transport and metabolism!!!Amino acid transport and metabolism	E!!!E	Histidine biosynthesis, PRPP => histidine	M00026	ATGAAGATAGATTTTGACAAACTCGGTGGACTTGTCCCCGCCATCGTCCAAGATGCGGAGACCAAGAACGTGCTGATGCTGGGATTTATGAACCCCGAGGCATACGAGAAGACTGTTGCCACAGGGCATGTGACCTTCTGGAGCCGCACACGCCAATGTCTTTGGACCAAGGGCGAGACTTCGGGACACTTCCTGCATCTGGTCAGCATCCAGAACGACTGTGACAACGATACGCTGCTGGTCAAGGTTCATCCTGAGGGTCCCACCTGCCATACGGGAACGGACACTTGCTGGGGAGAAACCAACACGCCTGACCGGCTGGCTTTCCTCAAAGAACTGCAAGACTTTATCGACAAGCGTCACGAAGAAATGCCTGAAGGCAGTTATACCACCAGCCTGTTTAAGAAAGGAGTCAACAAAATAGCCCAGAAAGTGGGCGAAGAGGCTTTGGAAACCGTCATCGAGGCTACCAATGGCACACGCGAACAACTGGTGTACGAGGCTTCTGACATGATCTACCACCTCATTGTGCTGCTCACACAGCAAGGACTGCGCATAGAAGACGTGGTGGAAGAACTCCAAAAGCGTCATGACCCCAACTGGGACAAGAAGCGGAGAATGGAGAAATCGAAAGAACAATAA
Ctrl_MAG_00099	1125981	Ctrl_000000287846	1990	2623	r			Phosphoribosyl-AMP cyclohydrolase (HisI1) (PDB:1ZPS)!!!Phosphoribosyl-ATP pyrophosphohydrolase (HisI2) (PDB:6J22)	COG0139!!!COG0140	Histidine biosynthesis!!!Histidine biosynthesis	COG0139!!!COG0140	Pathway modules; Amino acid metabolism; Histidine metabolism	M00026	phosphoribosyl-AMP cyclohydrolase / phosphoribosyl-ATP pyrophosphohydrolase [EC:3.5.4.19 3.6.1.31]	K11755	Amino acid transport and metabolism!!!Amino acid transport and metabolism	E!!!E	Histidine biosynthesis, PRPP => histidine	M00026	ATGAACAGCAATATCGACTTTGACAAAATGGGTGGCTTGATTCCTGCCATCGTGCAAGACTCGCGCACCAAAAATGTGCTCATGCTTGGCTTTATGAACCACGAGGCACTTGAAAAAACGTTGAAGACCAAGAAGGTGACCTTCTGGAGCCGCACCCGCAACAAGCTGTGGACCAAGGGCGAGGAAAGCGGCCACTACCTGGAGCTTGTGTCGGTCGACGTGGACTGCGACAGCGATACCGTGCTGGTGCAGGCCATACCCAACGGCGCCGTGTGCCACCTGGGCATGGCCACCTGCTTTGGCGACCGCAACGAGATGGGCCTCGAGTTTCTGGGCTACCTGCAAGACTTCATCGACAAGCGTCGGGCCGAGATGCCCCAGGGCAGCTACACCACCTCGCTCTTCAACGCCGGCATCAACCGCATGGCCCAGAAGGTGGGCGAGGAGGCTGTGGAGACTGCCCTCGAGGCTGTGAACGGCACCAACGGCCGACTCGTCTACGAGGCCAGCGACCTGCTCTATCACCTCATCGTGCTCCTCTCGGCCAAGGGGCTGCGCATCGAGGACGTGGTGGCCGACCTCGAGAGCCGCCACGGCAAGAAAAAAGACGACTACGACAAGCACCGCGACTGA
Ctrl_MAG_00115	957170	Ctrl_000000238202	2155	2773	f			Phosphoribosyl-AMP cyclohydrolase (HisI1) (PDB:1ZPS)!!!Phosphoribosyl-ATP pyrophosphohydrolase (HisI2) (PDB:6J22)	COG0139!!!COG0140	Histidine biosynthesis!!!Histidine biosynthesis	COG0139!!!COG0140	Pathway modules; Amino acid metabolism; Histidine metabolism	M00026	phosphoribosyl-AMP cyclohydrolase / phosphoribosyl-ATP pyrophosphohydrolase [EC:3.5.4.19 3.6.1.31]	K11755	Amino acid transport and metabolism!!!Amino acid transport and metabolism	E!!!E	Histidine biosynthesis, PRPP => histidine	M00026	ATGATGAATATAGATTTTAGCAAACTCAACGGTCTTATCCCAGCTGTTATTCAGGATGCCGATACAATGAATGTGTTAATGGTAGGATTTATGAACGAAGAAGCCTATCAGAAAACCATTGAGACAAAAAAAGTGACTTTTTTCAGTCGTACCCGTCAACGTTTGTGGACAAAAGGCGAAGAAAGTGGACACTTCCTACACTTGGTTGACATCAAGAATGATTGCGACAATGATACACTTTTGGTGAAGGTTCATCCCGAAGGTCCGACTTGTCATACCGGTACCGATACTTGTTGGGGAGAGAAGAATGAGCACAATCCCCTACTCTTTTTGTCGGAACTTCAGGATTTCATTGAAAAACGTCATGAGGAAATGCCCGAAGGTTCATATACGACGTCACTATTTCGTGACGGATTAAATCGTATGGCTCAGAAAGTGGGTGAAGAAGCACTCGAAGCTGTGATAGAAGCAGTCAATGGAACCAATGACCGTTTGATTTATGAAGCATCGGATATGTTTTATCACCTTATCGTATTGCTGACAGCTAAAGGACTGCGTATTGAAGATGTTGTCAGTGAATTAGAAAGTCGGCATAAGCCGGGTTGGAAGAAACACTAA
Ctrl_MAG_00029	427103	Ctrl_000000098318	83980	84307	r			Phosphoribosyl-ATP pyrophosphohydrolase (HisI2) (PDB:6J22)	COG0140	Histidine biosynthesis	COG0140					Amino acid transport and metabolism	E			ATGGAGAAGATTATTAAAGAATTGTATGAGACAATTATAAATCGAAAAGTAGATGGGAATGATGGATCATATACAAAGTATTTATTAGATAAAGGAACTAATAAAATTTTAAAAAAGGTTGGCGAAGAATGTACAGAAGTAATTATATCTTGTAAGGAAGATAATAAGGAAGAACAAATAAATGAGTTTGCAGATTTAATATATCATCTTTTAGTATTGATGGTAGATAGAAATATTTCTATTAAGGAAATTGAAGAAGAACTAATTAAAAGGAGTAAGAAAATCAATAACTTCAAAGGTGAAAGAAAAAATATAGAAAAATTATGA
Ctrl_MAG_00036	852898	Ctrl_000000209253	6099	6423	f			Phosphoribosyl-ATP pyrophosphohydrolase (HisI2) (PDB:6J22)	COG0140	Histidine biosynthesis	COG0140	Pathway modules; Amino acid metabolism; Histidine metabolism	M00026	phosphoribosyl-ATP pyrophosphohydrolase [EC:3.6.1.31]	K01523	Amino acid transport and metabolism	E	Histidine biosynthesis, PRPP => histidine	M00026	ATGGACATTTTGCAGCAGCTTTATGATACCGTTTTGGAACGCAAGGGTGAAAAGCAGGAGGGCTCCTACACCTGCTATCTCTTCGAGCAGGGGCTTGATAAGATCCTCAAAAAGTGCGGCGAAGAGTGCAGCGAAGTCATCATCGCCGCGAAAAACGGCAAAAAAGAGGACACCGTGGGCGAAATCAGCGACCTGCTCTATCACCTCACCGTCATGATGGTGAACGAGAACATCCCGCTTGACGATGTGCGCGCGGAGCTTAACCGTCGTCACGGCAAAACGGGTAACCTCAAAACTTTCCACAAGGTGGACCACAATACATGA
Ctrl_MAG_00085	518886	Ctrl_000000120863	10341	10674	r			Phosphoribosyl-ATP pyrophosphohydrolase (HisI2) (PDB:6J22)	COG0140	Histidine biosynthesis	COG0140	Pathway modules; Amino acid metabolism; Histidine metabolism	M00026	phosphoribosyl-ATP pyrophosphohydrolase [EC:3.6.1.31]	K01523	Amino acid transport and metabolism	E	Histidine biosynthesis, PRPP => histidine	M00026	ATGAACGATAAGGAAATTCTTTCAGCTTTGTACGCTACAGTAGAAAACAGACGTGATAACCCCAAGGAAGGCTCATACACTTGCTATCTTCTTGACAAGGGCATTGATAAAATCCTCAAAAAGGTTGGTGAGGAATGCAGTGAAACAATAATTGCCGCCAAAAACGGCGACAACAGTGAAACTGTTTATGAAATTGCCGATTTAATCTATCATCTTACAGTTATGATGGTTTCACAGGGAATACCGCTTGAAGACGTTTTAAAAGAGCTTGACAAAAGAAGCGAAAAAACGGGAAACTTAAAGAACTTCCACGTTGTAGATAAAAATTCCTGA
Ctrl_MAG_00099	948501	Ctrl_000000235713	49531	50041	r			Phosphoribosyl-dephospho-CoA transferase (holo-ACP synthetase) (CitX)	COG3697							Coenzyme transport and metabolism!!!Lipid transport and metabolism	H!!!I			ATGGAAATTTCGCTCGACCAATTGCTGGCAAGCCGCGACGACCGCTGGCATCGCCAGCGAGAGCTACTCAAGGCCTACCCTGAGCTCACGCTGGTGTGCCTCACCGTGGTCATGCCTGGCAAGGTCAAGCGAAATTTCCATTCACTCATTGTGGCACAAGCAGCTATCACTGCTCTCATCAACACCTACGGCACCGACATCAAGCGCCTCATTGCGCGAGACCAGAGCACAGGCTACGAGGCCTATGCCATGTGCGACCTGCCCATCGACGAAGCCAAAAGGCTGGCCGTGAAAATAGAAGACAGCCACGAGCTGGGACGACTCTTCGATATCGACGTCATAAGCAAAGACGGCAGTCCCGTTTCGCGCCAAGCACTTGGCTTGCAGGCTCGGCGATGCCTGCTGTGCGAGCGAGAGGCACGCTACTGCATGCGCAACCACACGCACACCCAAGAGCAGCTGCAAGAGAAAATCAGCAAAATGGTTAACGACTATGTACAGCGACTTTGA
Ctrl_MAG_00004	263518	Ctrl_000000059440	13371	14661	r			Phosphoribosylamine-glycine ligase (PurD) (PDB:1GSO)	COG0151	Purine biosynthesis	COG0151	Pathway modules; Nucleotide metabolism; Purine metabolism	M00048	phosphoribosylamine---glycine ligase [EC:6.3.4.13]	K01945	Nucleotide transport and metabolism	F	Inosine monophosphate biosynthesis, PRPP + glutamine => IMP	M00048	ATGAAAGAGAATCTTACGATATTGCTGTTAGGAAACGGCGGCCGTGAATCGGCAATAGCCTGGAAACTGCTGCAAAGTCCGCGTTTGAAACAACTATACGTGGCGCCCGGAAACGGATCACCCTTTGGCGAGACCGTAAACCTCAATATCCTCGACTTTGAGGCCATTGCCGATTTCTGTCAGAGCCGCGAGGTGGACATGATCATGGTAGGGCCCGAGTTGCCTCTGGTAAAGGGCATAGCCGACTATTTCGCCGACACGCCGGTGAAGGTGATAGGTCCGGGCCACGCGGGCGCCATGCTCGAGGGGAGCAAAGAGTTTGCCAAGGAGTTCATGACGCGCCACGCCATACCCACGGCCCGCTTCATGACCGTAACGGCCGACACCATAGACGAGGGGTACAGCTTCCTGGCATCGCTGCCGGGTCCATACGTGCTGAAAGCCGACGGATTGGCAGCCGGAAAGGGCGTGCTCATCACCGCCGACATTGACGAGGCGCGTTCCATGCTCGCCTCCATGCTCGGGGGCCTCTTCGGCTCGGCATCGGCAACAGTGGTGATTGAAGAGTTCATGACGGGCGTGGAATGCTCGGTATTCGTGGCCACCGACGGCGAGGAATACGTAATGCTGCCCGCCGCAAAGGATTACAAACGCGTGGGCGAGGGCGACACGGGCCTTAACACGGGCGGCATGGGCGCCGTTTCTCCGGTGCCGTTCGCCGACAGCGATTTCATGGACAAGGTGGAACGCCGCATTGTGCGCCCCACGCTGGCCGGCCTCAAAGAGGAGGAGATACCCTACCGAGGCTTCCTGTTCATCGGCCTGATGAACGTGGATGGCGACCCCATGGTGGTGGAATACAACGTACGCCTGGGCGACCCCGAAACGGAAGTTGTGGTGCCGCGCATAGCCTCCGACATGGTTGATTTGCTTGAGGGCATAGCCGACCAGACCCTTGCGGTGAAGAAGGTGCGCGTGGATGAACGTGCCGCCGGCGCCGTGATGGTGGTCAGCGAGGGTTATCCGGGCAAGTACGAGACGGGCAAACCCATCTCGGGTCTCGACAAGATAGACGCCGAGGCAGTGGTGTTCCACGCCGGAACGCGTCGCGACGCCGACACGGGAATGGTATACACCGCCGGCGGCCGCGTGCTGGCCACGATGGCCTTTGGCGCCGACCTGCGTCAGGCCGTGGGCAATGCGCTTGAACAGGCTCGTCTGGTCAGCTTCGACGGCGCCCGGTTCCGCGCTGACATTGGCCGCGATATGCTGCAGATGATGAGCAAATGA
Ctrl_MAG_00029	198801	Ctrl_000000044104	4507	5758	r			Phosphoribosylamine-glycine ligase (PurD) (PDB:1GSO)	COG0151	Purine biosynthesis	COG0151	Pathway modules; Nucleotide metabolism; Purine metabolism	M00048	phosphoribosylamine---glycine ligase [EC:6.3.4.13]	K01945	Nucleotide transport and metabolism	F	Inosine monophosphate biosynthesis, PRPP + glutamine => IMP	M00048	ATGAAAGTTTTATTAGTTGGTTCTGGTGGTAGAGAGCATGCATTGGCTTGGAAGATGGCTAAAAGCAATAAGGTTTCTAAGATATTTGTAGCTCCTGGTAATGGTGGAACTGCCATAGAAAATAAATGCGAAAATGTAAATATAACAGATATAGATGAATTAGTTGTTTTTGCTAAGAACAATGATATAGCATTAACTGTTGTTGGACCAGAAGACCCATTAACTAAAGGGATTACAGATAAATTTAAGGAAGCTGGCCTAAAATGTTTTGGGCCAGATAAAAATGGTGCACAGCTGGAAGGTAGCAAAAGCTTTTCTAAAGACTTTATGAAAAAGTATGGAGTTAAAACTGCCGAGTATGGTACTTTTACTGACTGTAATGAAGCAAAATCATATTTAGAAAGCTGTGAATACCCAATAGTTATCAAAGCTGATGGTTTAGCAGCTGGTAAAGGTGTTGTTATAGCAGAAACTAAAGAGATGGCTTTAAATACCATCGATGATTTTATGGTATCTGACATATTTAAAGGTGCTGGACAAAAGGTTGTCATAGAAGAGTTTTTAGAAGGTGTAGAAGCATCAATACTTTCAATTTGTGATGGCAAAACCATAATACCTTTTATTTCAGCTAAAGACCATAAGCAAATTTTTGATGGTAACAATGGTCCAAACACTGGAGGTATGGGAGTTGTGGCTCCAAACCCATACGTTACAGAAGAGGTAATGAAGGATTTTGAAGAAAATATCATGACAAAGACTTTAAATGGTATTAAGGAAGAAGGCTTTGATTTTAAAGGAATAATTTTCTTTGGTCTAATGATTACTAAAAAGGGAACTTACCTTTTAGAGTATAATGTAAGAATGGGAGATCCTGAAACTCAATCAGTTTTATCTTTAATGGAAAGTGATTTGGTGGAGATTATTGAAGCTGCACTAGAACAAAGGTTAAATGAAGTGGAAGTTAAATGGATGGATGGAGCTTGTGTTAATGTGGTTTTAGCATCAGGTGGCTATCCAGGAAGTTTTGAAAAAGGCTTTGAAATTACCATTGATGAATCTATAAAAGATAAAGTGTTTTTAGCAGGAGCACAGCTACAAGATGAAATTTTAAGAACTAGTGGCGGTAGGGTATTATCTGTTGTTGGTTTAGGAACTACAGTAGAAGAAGCAAGAAAAGATGCATATGAAAAAGCGGAGTTAGTTAACTTCCAAGGGAAATACTATAGAAAAGATATTGGCATAGCAAAATAA
Ctrl_MAG_00036	728431	Ctrl_000000175439	8839	10105	f			Phosphoribosylamine-glycine ligase (PurD) (PDB:1GSO)	COG0151	Purine biosynthesis	COG0151	Pathway modules; Nucleotide metabolism; Purine metabolism	M00048	phosphoribosylamine---glycine ligase [EC:6.3.4.13]	K01945	Nucleotide transport and metabolism	F	Inosine monophosphate biosynthesis, PRPP + glutamine => IMP	M00048	ATGAATATTCTGGTTATCGGCAGCGGCGGACGTGAGCATGCAATCATCCGCAAGCTGAAAGAGAGCCCTAAAACGGAAAAGCTGTGGTGCGCACCGGGCAACGGCGGCATTGCGGCAGACGCCGCGTGCGTGGCCATTAACGCGATGGACATTGACGGCGTTGTGGATTTCGCGAAGAAAAACGCAGTTGACCTTGTGTTTGTTGCGCCGGATGACCCGCTTGCGGCCGGTATGGTAGATGCGCTCGAAAAAGAGGGCATCCGTGCATTCGGCCCGCGCGCGAACGCGGCCATCATCGAGAGCAGCAAGGTATTCTCAAAAAATCTGATGAAGAAATACGGTATTCCGACGGCGGATTACGCGGTGTTCTCCGACCCGAAAGAGGTCGTAGAGTACGTGGAAAAGCGCGGTAAGTTCCCGGTTGTCATTAAGGCAGACGGCTTGGCGCTTGGCAAGGGCGTTATCATCGCGCAAAACTTTGACGAGGCGAAGGATGCCGTGCACACCATTATGGAAGACAAGGTGTTCGGCGCTTCCGGCAACAACGTTGTTGTGGAGGAATTCCTGACCGGCCCGGAGGTTTCCGTGTTGGCATTTACGGACGGCAAGACGCTGCGCCCGATGGTGTCCTCTAAAGACCACAAGCGTGCACTGGACGGCGACAAGGGCCTGAACACCGGCGGCATGGGTACCATCAGTCCGAACCCGTATTACACGAACGAAATTGCGGACGAGTGTATGAAAACCATCTTCCTGCCGACCGTCAAAGCGATGCAGGCAGAGGGCAGACCGTTTAAGGGCTGTTTGTACTTCGGCCTGATGCTGACCCCGGACGGCCCGAAGGTCATTGAGTACAACGCGCGCTTCGGCGACCCGGAGACGCAGGTCGTGCTGCCGCGCCTCAAGACCGATTTTGTGGACGTTATCAACGCGGTCATCGACGAGAAGCTCGACGAGCTTGAGATTGAATGGATTCCGGAAGCGTGCGCGTGCGTCGTGATGGCGAGCGGCGGCTACCCGCAGTCTTACCCGAAGGGACTGGAAATCACCGGCCTTGACGAAAACGGTCAGGCGGAAGGCGTGACGGTGTACCATGCCGGCACGAAGCTTGAAAACGGCAAGCTGCTGACGAACGGCGGCCGCGTGCTTGGCGTGACCGCGACGGCTAAAACGCTGGACGAAGCGCTCGAAAAGGCGTATGCAGCGGTGGAGAAAATCCATTTTGACGGCGCGCATTACCGCCATGACATCGGTAGAACAAAATAA
Ctrl_MAG_00070	721712	Ctrl_000000173613	5062	6331	f			Phosphoribosylamine-glycine ligase (PurD) (PDB:1GSO)	COG0151	Purine biosynthesis	COG0151	Pathway modules; Nucleotide metabolism; Purine metabolism	M00048	phosphoribosylamine---glycine ligase [EC:6.3.4.13]	K01945	Nucleotide transport and metabolism	F	Inosine monophosphate biosynthesis, PRPP + glutamine => IMP	M00048	ATGAAGATTCTATTATTAGGAAGTGGCGGACGCGAGCATGCCCTGGCATGGAAAATCGCCCAGAGCGAGAAGTGCGACAGACTGTTTATCGCCCCCGGCAACGCCGGTACCGGTCAAGTGGGTGAGAATGTGGCGATGGGCGTAAACGACTTTGAGCGTATCAAGACCTTCGTGGCCGACCAAGCCATCGACATGGTGGTGGTGGGCCCCGAAGACCCTCTGGTGCGTGGCATCTATGACGAGCTGCGCGCCGACAGCCGTACCGCCCATGTGCCCGTGATAGGCCCCTCACGCCAGGGTGCTGTGCTCGAGGGCAGCAAAGACTTTGCCAAGGCCTTCATGAAGCGGCACCACATCCCCACAGCCCGCTACGAGACATTCGACGGCACCACGCTCGACGAGGGCATGCGGTTCCTCGAGACCCTGCAGCCCCCCTATGTGCTCAAGGCCGACGGACTGGCTGCCGGCAAGGGCGTGCTCATCGTGCCCACGCTCGAAGAGGCCAAGCACGAGCTCAGGGAGATGCTCTCGGGCATGTTTGGCAACGCCTCGGCCAAGGTGGTGATCGAAGAGTACCTGAGCGGCATCGAGTGCTCCGTCTTTGTACTCACCGACGGCCGTCACTATCAGATACTGCCCGAGGCTAAGGACTACAAGCGCATCGGCGAGCACGACACGGGGCCCAATACCGGGGGCATGGGCAGCGTCACCCCCGTACCCTTTGCCACCCCCGAGTGGATGGCCAAGGTAGAGGAGCGCATCATCCGTCCCACCGTAGACGGCCTGGCAGCCGAGGGCATCGACTACAAGGGCTTCATCTTCTTCGGACTCATCAATGTAGACGGAGAGCCGATGGTCATCGAGTACAACTGCCGCATGGGCGACCCCGAGACCGAGAGCGTGATGCTGCGCCTCAAGAGCGACATCGTAGACCTCTTCGAGGGAGTGGCCAACGGCGACCTCGACCAGCGCCGGGTAGTGTTCGACGAGCGCGCCGCCGTCTGCGTCATGCTGGTGAGCGGAGGCTATCCGCAGGAGTATGTCAAGGGCTATCCCATCAGCGGACTGGACCAGGTCGAGGGGAGCATCGTCTTCCACAGCGGCACAGCCCTCAAGGACGGGCAGGTGGTCACCGCCGGAGGCCGTGTCATCGCCGTCTCCTCCTACGGCAAGGACAAGGAAGAGGCGCTCCGCAAGAGTTTTGAGCAGGCACAGAAGATAGGTTTCACAGACCGCTACTTCCGCAGAGACATCGGCCAAGACCTCTAA
Ctrl_MAG_00070	1235543	Ctrl_000000320997	1689	2889	r			Phosphoribosylamine-glycine ligase (PurD) (PDB:1GSO)	COG0151	Purine biosynthesis	COG0151					Nucleotide transport and metabolism	F			ATGAAGAATTTTGTATTTATTTCACCAAACTTTCCAGAGAAATACTGGCAGTTTTGTGATGAATTGCAGAAAAACGGCGTCCGTGTTCTCGGAATCGGCGACGCCCCTAAGGACGGACTGAGCGAGGAGCTCAGACGCTCCCTCACCGAGTACTACCATGTAGACAGTATCGCCGATTATGACCAGATGTATCGTGCTGTGGGCTATTATGCCTGGAAGTACGGGCGTATCGACTGGTTGGAGTCTAACAATGAATTCTGGTTGGAGGTAGACGCTCGTCTGCGTACCGACTTTAATGTGACCACGGGTGTAAAACTGGACGGTATAGAGGCTTTCAAGGAGAAGTCGGAGATGAAGAAGTATTACGCGAAGGGCGGCATACGTACGGCGCGCCAGATCAAGGCGTCTGAGGGTGTAGACGCTGCCAAGCGCTTCTCTGTCGATGCGGGCTTCCCGCTGTTTGCCAAGCCCGATGTGGGCGTGGGTGCCGGTGGCGCGCACAAGCTGGAGAGTGTGGAGGCGCTGGAGGCATTCTTCAGAGAGACCCCACAGGTAGAGAACTATGTCATCGAGGAGTTTGTGACCGGCGACATCTGTACCTACGATGCCATCATCAACTCCAAGGGGCAGCCGCTGGTCGAGTCGATGTGTGTCTGTCCGCCGAGCATTGCCGATATTGTCAATAACAATCTCGATTCCACATATTACGTGGAGAAGAATATGTCGGAGAACCTCCGCTTCTGGGGTCGCCGTACGGTGGCTGCCTTCGGCGTGAAGTCGCGCTTCGTGCACTTGGAGTTCTTCCGTCTCAACAAGGCCCACCGCGGACTGGGCGAGGTGGGCGACTTTGTGGCGCTCGAGGTCAACATGCGGCCCGGCGGCGGTTACACGCCCGACATGATCAACTATGCCCACAACATCTCCATGTTCAAGATCTGGGCAGACATGGTGGCCTTTGACCATCGTACCACCCCCGATCCGCACGACGACTATTTCTGCGTGTTTGCAGGCAGGCGCGACAATGTGGAGTACGTGATGGACCACGACGCCATCTTGCAGAAGTATGGCTATGCCATGATGATGAGTCCGCATATCGACAAGGCGCTCTCCGGCGCGATGGGCGATCAGGCTTACATCGCCCGTTTCAGAACGGCCGAGGAGCGCGATGCTTTCCTCTTCGATACCTGCAACCGGAGGTAG
Ctrl_MAG_00085	196529	Ctrl_000000043557	0	252	r			Phosphoribosylamine-glycine ligase (PurD) (PDB:1GSO)	COG0151	Purine biosynthesis	COG0151					Nucleotide transport and metabolism	F			ATGAATATATTAATGATTGGTTCGGGCGGCAGAGAACACGCTCTTATCAGAAAGCTTCTTGAAAGTCCGAAATGCACAAAGCTTTACTGCGCACCCGGCAACGGCGGTATTTCAAGAGATGCCGAAACCGTAAATATCGGCGTAATGGATAAGGAAGCAATGGTTAAGTTTGCAAAGGAAAACGCAATCGACCTTGCATTTGTTGCTCCCGACGATCCGCTTGCAGCAGGTATGGTTGACGCATTTGAAGAG
Ctrl_MAG_00085	1144696	Ctrl_000000293553	105	1260	r			Phosphoribosylamine-glycine ligase (PurD) (PDB:1GSO)	COG0151	Purine biosynthesis	COG0151	Pathway modules; Nucleotide metabolism; Purine metabolism	M00048	phosphoribosylamine---glycine ligase [EC:6.3.4.13]	K01945	Nucleotide transport and metabolism	F	Inosine monophosphate biosynthesis, PRPP + glutamine => IMP	M00048	TCAAGAGATGCCGAAACCGTAAATATCGGCGTAATGGATAAGGAAGCAATGGTTAAGTTTGCAAAGGAAAACGCAATCGACCTTGCATTTGTTGCTCCCGACGATCCGCTTGCAGCAGGTATGGTTGACGCATTTGAAGAGGCAGGAATCCGTGCATTCGGCCCTAACGCAAACGCCGCAATTATCGAGGCGTCAAAGGTTTTCTCAAAGAACCTTATGAAAAAATACAACATTCCCACTGCAAAATACGAGGTTTTCGACAACGCCGATAAGGCTATTGAGTATGTAAAGTCTGAAAACACAGTTCCCGTAGTTGTCAAGGCTGACGGTCTTGCACTCGGTAAGGGCGTTATTATTGCCCAGACAATTGACGAGGCTGTTTCTGCAATCAAGTCGATTATGGAGGACAAACAGTTCGGCGACTCGGGCAACAATATTGTTATTGAGGAGTTCTTAACAGGTCCCGAGGTTTCAGTTCTTGCCTTTACAGACGGCAAGTGCGTAAAGCCTATGGTAAGCTCCAAAGACCATAAGCGTGCTTATGACAACGACGAAGGCTTAAACACAGGCGGAATGGGTACAATCAGTCCTAATCCGTATTATACTGACGAGATTGCCAACGTATGTATGGAAACAATCTTCAAACCCACAATTGAAGCAATGAACAAAGAGGGCAGACCTTTCAAGGGTTGTCTGTACTTCGGCTTGATGATTACGCCGAACGGCCCAAAAGTTATCGAGTACAACGCACGTTTCGGCGACCCCGAAGCACAGGTTGTTCTTCCCAGACTCAAAACCGACCTTGTTGATATATGCGAAGCTGTCATTGATGAAAAGCTTTCCGATATTGACATTGAGTGGTATGACGGTGCGGCGGCTTGCGTAGTTATGGCAAGCGGCGGTTATCCCGTTTCCTACAAAAAGGGAATAGAGATGTTCGGTCTTGATGATAACGGTCAGGTAGAGGGCGCAACAGTTTACCACGCCGGTACAAAGTATGAAAACGGAAAGTTCTACACAAACGGCGGACGTGTTCTCGGCGTAACAGCAAGGGCAGAATCTCTTGACGAAGCACTCGAAAAGGCGTATGCCGCAGTTGACAAAATCAAGTTTGAGGGTGCACACTTCAGACACGATATAGGTAAAACTAAATAA
Ctrl_MAG_00099	713233	Ctrl_000000171469	993	2277	f			Phosphoribosylamine-glycine ligase (PurD) (PDB:1GSO)	COG0151	Purine biosynthesis	COG0151	Pathway modules; Nucleotide metabolism; Purine metabolism	M00048	phosphoribosylamine---glycine ligase [EC:6.3.4.13]	K01945	Nucleotide transport and metabolism	F	Inosine monophosphate biosynthesis, PRPP + glutamine => IMP	M00048	ATGGACAAGGTGAAAATATTGCTGCTGGGCTCAGGCGGCCGTGAGTGCGCTATTGCGTGGAAATTGAGCCAAAGTGAGTTGCTCGACAAGCTGTATATTGCCCCTGGCAATGCAGGCACGGCACAGTATGGCGAGAACCTGGCGCTGTCGCCCGTCGACTTTGACGCCGTGGGCAAGGCAGCCCTCGACAAGGGCATCGACATGCTGGTGGTGGGCAACGAGGACCCGCTGGTGGCCGGCATTGCCGACTACTTCAAGGCCCGCAAGGAGCTGAGCCACGTGATGGTGATAGGCCCCTCGCGGCTGGGCGCGCAGCTCGAGGGCAGCAAGGACTTTGCCAAGGGCTTCATGCAGCGCCACGGTATACCCACGGCCCAATACCTGAGCGTGACGGCAGCCACGCTTGAGCAGGGCTACGCCTTCCTCGAGAAGCAGCGTGCGCCCTATGTGCTCAAGGCCGACGGCCTGGCTGCCGGCAAGGGCGTGCTCATTGTGCCCACGCTTGAGCAGGCCAAGGTGGAGCTCAGGGAGATGCTGGGCGGCCTCTTCGGCAAGTCGAGCGCCACGGTGGTGATCGAGCAGTTTCTCAAGGGCATCGAGTGCTCGGTCTTTGTGGTGACCGACGGCAAGGACTATCGCCTGCTGCCTGTGGCCAAGGACTACAAGCGGGTGGGCGAGCACGACAAGGGGCTCAATACCGGCGGCATGGGCAGCGTGTCGCCTGTGAGCTTTGCCGACGAGGCCTTCATGGCCAAGGTGAAGGCACGCATCATCGAGCCCACCATCGCAGGCCTGGCCCAGGAGAAACTGCCCTACACGGGCTTCATCTTCTTCGGCCTCATCAATGTGGAGGGCGACCCCTATGTGATTGAGTACAACTGCCGCATGGGCGACCCCGAGACCGAGGTGGTGATGCCGCGTCTCAAGAGCGACCTGGTGGCCCTGCTGCTGGCTGCAGCCCGTGGCCAGCTCTCGACAACCACGGTCGAGATCGACCCGCGCTATGCCGTGACGGTGATGATGGTGTCGGGCGGCTACCCGCAGGCCTACGAGAAGGGCAAGGTCATCACCGGGCTCGACAAGGTGCAGCACAGCATCGTGTTCCACGCGGGCACCAAGCGCAGCCCCGAGGGCGAGCTGCTCACCAGCGGCGGCCGCGTGCTGGCCGTGACCAGCTATGGCGCCACCAAGCAAGAGGCCCTGCAGCAGTCCTACGACAATGTGCAGATCATCGACTTCGACAAGAAATATTACCGCCGCGACATAGGCTTCGACTTGAAGTGA
Ctrl_MAG_00110	56050	Ctrl_000000012354	2306	3587	f			Phosphoribosylamine-glycine ligase (PurD) (PDB:1GSO)	COG0151	Purine biosynthesis	COG0151	Pathway modules; Nucleotide metabolism; Purine metabolism	M00048	phosphoribosylamine---glycine ligase [EC:6.3.4.13]	K01945	Nucleotide transport and metabolism	F	Inosine monophosphate biosynthesis, PRPP + glutamine => IMP	M00048	ATGAAGCAAAAAATCTTGCTGCTGGGCTCAGGTGGCCGCGAATGTGCCATCGCATGGAAATTGAGCCAGAGTGAACTTCTCGACAGTCTTTACATTGCTCCAGGCAATGCCGGCACTGCGCAGTATGGCACCAATGTGTCACTCTCTCCTATGGACTTCGAGGCTGTGGGAAAGTTTGCCGCCGACAATGGCATCACCATGCTGGTGGTGGGCAATGAAGACCCGCTGGTGGCTGGCATCACCGACTATTTCAATGCCAACGAGACGTTGAAGGGCGTGAAGGTGATTGGCCCATCGAAAGCCGGCGCACAACTCGAAGGCAGCAAAGACTTTGCCAAGGGATTCATGGCGCGCCACCACATTCCTACCGCAGCCTATCTGAGCGTGACAGCCGACAACATTGAAGAGGGCTTCGCGTTTCTCGAAAGCCAAAAGGCACCCTATGTGCTGAAAGCCGACGGTTTGGCAGCCGGCAAGGGTGTGCTGATTATCGACTCGCTCGACGAGGCAAAGAGCGAACTCCGCCAGATGCTGGGTGGCATGTTTGGCGCATCAAGCGCTACCGTGGTGATTGAGCAGTTTCTTTCGGGCATTGAATGTTCGGTGTTTGCACTCACCGATGGCGAGCACTACCAGTTGCTCCCTGTGGCTAAAGACTACAAGCGCATCGGTGAAGGCGACAAGGGCCTCAACACTGGCGGTATGGGCTCGGTTTCGCCTGTAAGTTTTGCCGACGACGCTTTTATGGCAAAGGTGAAAACCCGCATCGTGGAGCCCACCATCGCAGGACTAAAGCAAGAGAATCTACCTTACACTGGCTGTGTGTTCTTCGGCTTGATTAACGTGGACGGCGACCCATACGTGATTGAATACAACTGCCGCATGGGCGACCCCGAAACCGAAGTGGTGATGCCTCGCCTGAAATCCGACCTCGTGGCTCTGCTCGAAGCCGCTGCCGACGGCACACTCGACAAGGCGGCAGTGGAAATCGACCCACGCTATGCCGTGACCGTGATGATGGTGAGCGGCGGCTATCCCGAAGCCTACGAAAAAGGCAAGGTGATTGAAGGGCTCGACGCTGTGGAAGGCAGTGTGGTGTTCCACGCTGGCACTGCACGCAACGCCGAGGGACAGATAATCACCTCTGGCGGCCGTGTGCTGGCAGTCACCAGTTATGGCGAGAGCAAAGACGCTGCCCTCGCTCAATCGTTTGCCAATATCAAAAACATCAAGTTCGACAAGAGTTACTTCCGTAGCGACATCGGTTTTGACCTCAAATAA
Ctrl_MAG_00004	95632	Ctrl_000000021340	1830	3012	r			Phosphoribosylaminoimidazole (AIR) synthetase (PurM) (PDB:1CLI)	COG0150	Purine biosynthesis	COG0150	Pathway modules; Nucleotide metabolism; Purine metabolism	M00048	phosphoribosylformylglycinamidine cyclo-ligase [EC:6.3.3.1]	K01933	Nucleotide transport and metabolism	F	Inosine monophosphate biosynthesis, PRPP + glutamine => IMP	M00048	ATGACCAACTCGAGATATATGGGCCGCGGTGTGTCGGCCACGAAAGAGGATGTGCACAATGCCATCAAAAATATCGACAAAGGGCTTTATCCCAAGGCCTTCTGCAAGATTATCCCCGACATTCTCGGCGGCGACGCTGATTGGTGCAACATAATGCACGCCGACGGAGCGGGCACAAAATCGTCGCTTGCCTACGCCTACTGGCGCGAGACGGGCGATATGAGTGTCTGGGCCGGCATAGCCCAGGACTCGCTGATAATGAATATCGACGATTTGCTGTGTGTGGGAGCCACCGACGGCATCCTGCTCTCGTCGACCATAGGGCGCAACAAACTTCTTATTCCCGGGTCGGTAATCGCTGCCATAATCAATTCCACAGAGGATCTGCTGGCCAAGCTGCGGAGCCTTGGCGTGGGCATTTACAGCACGGGAGGCGAAACGGCCGATGTGGGAGACCTGGTGCGCACCATAATAGTAGACAGCACTGTAACCTGCCGTATGCCGCGCAAAAACGTCATCGACAATGCCAATATCCGCCCGGGCGACGTGATTGTGGGTCTGGCAAGCTATGGGCAGGCCACTTACGAGGAGGAATACAACGGTGGCATGGGCAGCAACGGCCTTACATCTGCGCGCCATGACGTTTTCTCGCATATCCTTCAGGAGAAATACCCTGAGACGTGCGACCCGAATCTGCCGGCCGAGCTTATCTATTCAGGCAGCCGGAAGCTGACCGACGCCGTTGAAGGTTCGCCACTCGACGCCGGCAAGCTCGTACTCTCCCCCACCCGCACATACGCCCCTGTGGTGGCCCGTATCCTCAAAGAGATGCGCCCGCACATTCACGGCATGATACACTGCTCAGGCGGCGCTCAGACCAAGATTCTGCATTTCCTCGACGATGGCATGAAGGTGGTGAAAGACAATCTCTTTCCGCTGCCGCCGCTTTTCCGCCTGATTCAGCAGGAAAGCCAAACAGACTGGAAAGAAATGTATCAGGTGTTCAACATGGGCCACCGGTTTGAGATTTATCTGCCCGAAGAGTACGCCCGGAGCATAATAGAAATCTCGCGCAGCTTCAATATCGACGCACAGATTGTGGGACGCGTGGAAGCTGCCCCCAACCAATCCGCCTCAGTGGAAATACACTCTCCTTACGGCGAATTTCACTATCAAAACTAA
Ctrl_MAG_00029	198804	Ctrl_000000044104	7884	8886	r			Phosphoribosylaminoimidazole (AIR) synthetase (PurM) (PDB:1CLI)	COG0150	Purine biosynthesis	COG0150	Pathway modules; Nucleotide metabolism; Purine metabolism	M00048	phosphoribosylformylglycinamidine cyclo-ligase [EC:6.3.3.1]	K01933	Nucleotide transport and metabolism	F	Inosine monophosphate biosynthesis, PRPP + glutamine => IMP	M00048	ATGATAACTTATAAAGAAGCTGGAGTTAATATAGAAGAAGGTTATAAGTCAGTAAAGCTTATAAAAGAATATGCAAGTAGGACAATGAGCCAATATGTTTTAAATGGTCTTGGAAGCTTTGCTGGGATGGTTGAATTACCAGAAGGGTATAAGAAGCCAGTGCTAGTATCAGGAACAGATGGAGTTGGTACTAAATTAGAGTTAGCTTTTAAAACAAAGAAATATGACACAGTAGGTATTGATTGTGTTGCTATGTGCGTTAACGATATTTTATGTCATGGTGCAAAGCCATTATTTTTCTTAGATTATATAGCATGTGGAAAGCTAGAAGCAGAAGTGGCTGCCGATTTAGTTAAAGGAGTATCAGATGGGTGTGTAGAATCAGGTTGTGCTCTAATTGGTGGGGAAACTGCTGAAATGCCAGGGTTCTATAAAGAAGGAGAATATGACATTGCAGGTTTTGCTGTAGGTATTGTAGATAAGGATAAAATTATCAATGGAAAAGACATTAAACCAGGTGACAAGCTTATAGGTATAGCTTCATCAGGAGTGCATTCTAATGGATTTTCGTTAGTAAGAAAACTATATACTGATTTAAATGAAGAGTTTAATGGTGAAGAGGTATGGAAGACGCTTATTACACCAACTAAATTATATGTAAAGCCAGTATTAAGCTTAATTGAAAAGTTTAATATTAAAGGGATGAGTCATATAACAGGTGGTGGATTTATAGAAAATGTTCCAAGAATGTTTAATGGAGCAGAGCTTACAGCTGAAATAAGAAAAGACAGCTATCCATTGCCAGCAATCTTTGAAGATATGATTAGCAGAGGCGTTGCTAGAGATCATATGTATAATACATTTAACATGGGTATAGGATTTGTTTTATGTGTAAATGAAGCTGATGTACAAGCTATTTTAAATGAATTAGAAGCTATGGGCGAAAAGGCATACGAAATTGGCGTTGTTACAGCTGGAGGTGAAGGAGTTTGCTTAAAATAG
Ctrl_MAG_00036	728427	Ctrl_000000175439	5223	6258	f			Phosphoribosylaminoimidazole (AIR) synthetase (PurM) (PDB:1CLI)	COG0150	Purine biosynthesis	COG0150	Pathway modules; Nucleotide metabolism; Purine metabolism	M00048	phosphoribosylformylglycinamidine cyclo-ligase [EC:6.3.3.1]	K01933	Nucleotide transport and metabolism	F	Inosine monophosphate biosynthesis, PRPP + glutamine => IMP	M00048	ATGAAAAGTTACAGCGATAGCTACAAGGCAGCGGGCGTTGACGTTACCGCAGGCTACAAGTCCGTAGAGCTGATGAAAGAGCACGTAAAGCGTACAAACATTCCGGGCGTGGTTTCCGGCATCGGCGGTTTCGGCGGTCTTTTCCAGCCGGACATGACCGGTATGAAAGAACCTGTGCTTGTTTCCGGCACAGACGGCGTGGGCACGAAGCTCGTGGCGGCCATGCTGCTCGATAAGCATGACACCATCGGCATTGACTGCGTTGCCATGTGCGTGAACGACGTCGTATGCTGCGGCGCAAAACCGCTCTTTTTCCTCGATTACATCGCCTGCGGCAAGAACGTGCCGGAGAAGATTGCAGAGATCGTAAAGGGTGTTGCGGAGGGCTGCGTGCAGTCTGGCTGCGCGCTCATCGGCGGCGAGACCGCAGAGCACCCGGGCGTGATGCCGGAGGACGACTATGACCTCGCGGGCTTTACGGTGGGCATTGTAGATAAGGATAAGATCATTGACGGCTCCAAGATGCAGGCGGGCGACGTGCTTGTTGGCGTGGCATCCTCCGGCGTACATTCGAACGGCTTCTCTCTGGTGAGAAAGGTGTTCGGTCTGAATAAAGAAAAGCTCGAAACGTATTACGAAGAACTCGGCTGCACGTTGGGCGAGGCACTTCTGACCCCGACGCGCCTGTATGTAAAGCCTGCGCTGGCGGCCATTGAAGCGGCAGACGTGAAGGCAATCTCCCACATTACGGGAGGCGGCTTCTACGAGAACATTCCGCGTATGATGAAGAAGGGCCTCACCGCTAAGGTGGACCGTTCCGCAGTGCCGGTGCTGCCGATCTTCGACCTCATCGCGAAGACGGGCAACATTCCGGAGCGCGACATGTTCAACACGTTCAACATGGGTGTCGGCATGTGCATGGCGGTCTCCAAGGAGACGGCGGACGCGGCCATTAAGGCGCTGAATGATGCGGGCGAAAAGGCGTTTGTCATCGGTGAAGTGGTTGAGGGCGACGAGGGGGTCATCCTGTGCTGA
Ctrl_MAG_00070	403002	Ctrl_000000092313	28114	29263	r			Phosphoribosylaminoimidazole (AIR) synthetase (PurM) (PDB:1CLI)	COG0150	Purine biosynthesis	COG0150	Pathway modules; Nucleotide metabolism; Purine metabolism	M00048	phosphoribosylformylglycinamidine cyclo-ligase [EC:6.3.3.1]	K01933	Nucleotide transport and metabolism	F	Inosine monophosphate biosynthesis, PRPP + glutamine => IMP	M00048	ATGATGCGCGGTGTAAGCGCAGCCAAAGAGGATGTGCATAATGCCATCAAGAATATAGACAAAGGACTGTATCCGCAGGCCTTCTGCAAGATTATTCCCGACATATTGGGAGGTGATCCCGACTATTGCAACATCATGCACGCCGACGGAGCCGGCACCAAGTCGTCGCTGGCCTATATGTACTGGAAAGAAACAGGTGACCTGAATGTGTGGAAAGGCATCGCACAAGACGCGATAGTGATGAATACAGACGACTTGCTCTGCGTGGGTGCGGTAGACAACATCCTGGTGTCGAGCACCATCGGCCGCAACAAGATGTTGGTACCTGGCGAGGTGATTTCGGCCATCATCAACGGCACCGACGAACTGCTGTCTGAAATGCGGGAGATGGGAATAGGCATCTATCCCACCGGCGGAGAGACGGCAGATGTAGGCGATCTGGTACGCACCATCATCGTAGACTCTACGGTGACGTGCCGTATGAAGCGCAGCGATGTAATAGATAATGCCCATATACAGCCTGGCGACGTGATTGTAGGTCTCAGTTCTACGGGACAGGCCACCTACGAGAATCGCTACAACGGAGGCATGGGCAGCAATGGTCTCACAAGTGCACGACACGATGTGTTTGCCAAGTATCTGGCAGCCAAATATCCAGAGAGCTTTGACCACGCTGTGCCAGAAGATTTGGTTTACAGTGGCAAGTATAAGCTGACAGACGGCGTGGAAGGTTCACCCGTAGATGCCGGCCAGCTGGTCCTCTCCCCCACCCGCACCTACGCACCCGTCATCAAGCGCATCCTCGACGAGATGAGGGGCGAGATACACGGCATGGTACACTGCACGGGCGGCGCACAGACCAAGGTGCTCCACTTTGTGGGCGACAACTGTAAGGTGATAAAGGACAACATGTTCCCCGTTCCGCCTCTGTTTAAGGCTATCCACGACTGCTCGGGTACCGATTGGCGCGAGATGTACCAAGTCTTCAACATGGGTCACCGCATGGAAATCTATCTCCAACCCGAATTGGCAGACAAGGTAATAGCCATCAGCAAGTCGTTCAACATCGATGCACAGGTGATTGGCCATATCGAAGAGGGAAAACGGAGCTTGACCATCAAGTCTGAGTTCGGCACATTTGAATATTAA
Ctrl_MAG_00085	236450	Ctrl_000000053039	816	1719	f			Phosphoribosylaminoimidazole (AIR) synthetase (PurM) (PDB:1CLI)	COG0150	Purine biosynthesis	COG0150	Pathway modules; Nucleotide metabolism; Purine metabolism	M00048	phosphoribosylformylglycinamidine cyclo-ligase [EC:6.3.3.1]	K01933	Nucleotide transport and metabolism	F	Inosine monophosphate biosynthesis, PRPP + glutamine => IMP	M00048	ATGAACAGCTTTTCAGAAAGTTACAAGGCAGCAGGCGTTGACGTAACCGCAGGTTACAAAGCAGTCGAGCTTATGAAAAAACACGTTGCCCGCACCAAAATTGACGGTGTTGTTTCGGGTATCGGCGGCTTCGGCGGACTGTTTGCTCCCAATTTCAAGGGAATGGAGGAGCCTGTTTTAGTAAGCGGTACAGACGGTGTCGGCACAAAAATCAAGCTTGCTTTTCTGCTTGACAAGCACGACACAATCGGAATTGATGCCGTTGCAATGTGTGTAAACGATATTATCTGCTGCGGCGCACAGCCCTTGTTTTTCCTTGACTACATTGCAATCGGAAAGAATATCCCCGAAAAGGTTGCAGAAATCGTATCGGGTATTGCAGAAGGCTGTGTTCAGTCAGGCTGTGCTCTTATCGGCGGCGAAACAGCCGAGCATCCCGGACTTATGCCGCTTGATGAGTACGACGTTGCAGGCTTCAGCGTAGGTATTGCCGACAAGCCAAAGCTTATTGACGGTTCAGACCTCAAACCGGGCGACGTGCTTATCGGACTTCGTTCCTCCGGTGTTCACTCAAATGGTTTTTCACTTGTAAGAAAAATCTTTGGCATAGACGAAACAACAATCAACGCAGAGTACCCGGAGCTTGACAAACCGCTCGGCGAAACTCTGCTTACTCCTACAAAAATCTATGTTAAGCCTATCCTTGCGCTCATAAATGAAGTCAAGGTAAAGGCAATTTCTCATATCACAGGCGGCGGTTTCTACGAGAATATACCCCGTATGCTCACAGACGGACTCACCGCTAAAATCAAAAAGGACAGCATTCCCGTACTTCCTATCTTCAAGCTTATGCAGAGAGTAGGCAACATCTCCGAGCACGATATGTTCAATACATTCAATATG
Ctrl_MAG_00085	301430	Ctrl_000000068415	0	504	f			Phosphoribosylaminoimidazole (AIR) synthetase (PurM) (PDB:1CLI)	COG0150	Purine biosynthesis	COG0150	Pathway modules; Nucleotide metabolism; Purine metabolism	M00048	phosphoribosylformylglycinamidine cyclo-ligase [EC:6.3.3.1]	K01933	Nucleotide transport and metabolism	F	Inosine monophosphate biosynthesis, PRPP + glutamine => IMP	M00048	GGCGACGTGCTTATCGGACTTCGTTCCTCCGGTGTTCACTCAAATGGTTTTTCACTTGTAAGAAAAATCTTTGGCATAGACGAAACAACAATCAACGCAGAGTACCCGGAGCTTGACAAACCGCTCGGCGAAACTCTGCTCACTCCTACAAAAATCTATGTTAAGCCTATCCTTGCACTCATAAATGAAGTCAAGGTAAAGGCAATTTCTCATATCACAGGCGGCGGCTTCTACGAGAATATACCACGTATGCTCACAGACGGACTCACCGCTAAAATCAAAAAGGACAGCATTCCCGTGCTACCTATCTTCAAGCTTATGCAGAGAGTAGGCAACATCTCCGAGCACGATATGTTCAATACATTCAATATGGGCGTCGGAATGATTACAGCCGTTGCAAAGGAAGACGCTGACAAGGCTCTCAAAGTTTTAAAGGCAAACGGAGAAGACGCAGTAATCCTCGGCGAAGTTGTTGAGGGCAATGACGGAGTTGTGTTTGAATAA
Ctrl_MAG_00099	172893	Ctrl_000000038237	35031	36198	f			Phosphoribosylaminoimidazole (AIR) synthetase (PurM) (PDB:1CLI)	COG0150	Purine biosynthesis	COG0150	Pathway modules; Nucleotide metabolism; Purine metabolism	M00048	phosphoribosylformylglycinamidine cyclo-ligase [EC:6.3.3.1]	K01933	Nucleotide transport and metabolism	F	Inosine monophosphate biosynthesis, PRPP + glutamine => IMP	M00048	ATGAGTTCTCAACGTTACGACATGCGCGGCGTGTCGGCATCTAAAGAAGACGTGCACAACGCCATCAAGAAAATCGACAAGGGGCTGTATCCGCTTGCCTTCTGCAAAATCATTCCCGACCTGCTGGCCGGCGACCCCAACTACTGCAACATCATGCATGCCGACGGCGCAGGCACAAAGTCGTCGCTCGCCTATGTGTACTGGAAAGAGACCGGCGACCTGAGCGTGTGGAAAGGCGTGGCTCAAGACGCCGTGGTCATGAACATCGACGACCTGCTGTGTGTGGGCGCCACAAGCAACATTCTGCTCTCGTCGACCATTGGCCGCAACAAGAACTTGATACCCGGCGAGGTAATTTCGGCAGTGATCAACGGCACGCAGGAATTTATCGACGAGATGAATAATGCCGGTGTCAACATCGTCTCGACTGGCGGAGAAACCGCCGACGTGGGCGACCTGGTGCGCACAGTCATTGTCGACAGCACCGTCACCTGCCGCATGCGCCGCGACCAGGTCGTCGACAATGCCAACATCAAGGCAGGCGACGTGATTGTGGGTCTCGCCAGCTACGGGCAGGCAACCTATGAGCGCCAGTACAACGGCGGCATGGGCAGCAACGGCCTCACCTCGGCACGCCACGATGTCTTTGCCAAGTATCTGGCCACAAAGTATCCCGAGAGCTACGACCGGGCCATTCCTGAAGAGTTGGTGTATTCGGGCTCAAAACTGCTCACCGACGTCATCGACGGGATGCCCGTGAATGTGGGCCAGCTCGTGCTCTCTCCTACCCGCACCTATGCACCGGTCATCAAGGTCGTGCTTGACCAAATGAGAAACAAGGTGCACGGCATGGTGCACTGCACGGGGGGCGCTCAAACCAAGGTCATGCACTTTGTAGAAAACAAGCACGTGATAAAAGACAACCTCTTCCCCATTCCTCCACTGTTTAAGCTCATCAAGCAAGAGTCGGGTACCGACTGGAAGGAGATGTACAAAGTCTTCAACATGGGCCACCGCATGGAAATATATGTCGACCAGGCCGAGGCACAGGAGGTCATCGACATTGCCAAGTCGTTCAACATCGATGCCCAAGTCATAGGTCACGTCGAGGCAGGCGAATGCAACAGGCTTACTATCAAGAGTGCTGAGGGCACTTTTGAATACTGA
Ctrl_MAG_00110	1253955	Ctrl_000000326288	8906	10073	r			Phosphoribosylaminoimidazole (AIR) synthetase (PurM) (PDB:1CLI)	COG0150	Purine biosynthesis	COG0150	Pathway modules; Nucleotide metabolism; Purine metabolism	M00048	phosphoribosylformylglycinamidine cyclo-ligase [EC:6.3.3.1]	K01933	Nucleotide transport and metabolism	F	Inosine monophosphate biosynthesis, PRPP + glutamine => IMP	M00048	ATGAGTAATCAACGATACGATCTTAGAGGTGTATCTGCCTCAAAAGATGATGTGCATAACGCTATTAAAAAAATTGACAAAGGCGTTTTTCCTCTGGCATTTTGTAAAATAATCCCTGATATTTTGGGCGGCGACCCCGAATATTGCAACATTATGCACGCCGATGGTGCTGGTACTAAATCATCGTTGGCTTATATCTATTGGAAAGAGACTGGCGATTTGAGCGTCTGGAAAGGCGTGGCTCAAGATGCTGTGGTGATGAACATCGACGACCTGCTTTGCGTGGGCGCAACCGACAACATCCTTCTTTCCTCAACGATTGGCAGAAACAAGAACCTCATTCCTGGCGAGGTGATTTCTGCAATTATCAATGGCACACAAGAATTTCTTGACGAACTCAATAAAATGGGTGTTAACATCATTTCCACTGGCGGCGAAACTGCCGATGTGGGCGACTTGGTGCGCACCATAATCGTTGACAGCACTGTGACTTGCAGAATGCGTCGCGACAAAGTGATCGACAACGCCAACATTAAGGGTGGCGATGTGATTGTGGGCTTGGCATCGTTCGGCAAAGCCACTTACGAAACAAAATACAATGGCGGTATGGGCAGCAATGGTCTGACTTCGGCTCGCCACGATGTGTTTGCGAAATACATCGCAGAGAAATATCCCGAAAGCTACGATCAGGCTGTGCCTAACGAACTCGTGTATTCTGGTTCTAAGAAACTGACAGAAGTTATCGACGGCGTGGAAGTGAACGCCGGCGAACTGGTGCTTTCTCCTACCCGTACCTATGCTCCTGTAATCAAGAAGGTGCTCGATAAGATGCACGCCAAGGTGCACGGTATGGTACACTGCACAGGCGGTGCTCAAACCAAGGTGATGCACTTTGTGAAAAACAAACATGTGGTGAAGGACAACCTCTTCCCTATCCCACCACTCTTCAAACTCATTCAAGAGGAATCGGGAACCGACTGGAAGGAAATGTACAAGGTGTTCAATATGGGACACCGTATGGAAATTTACGTTTCACCAGAAGACGCTGCCGACATCATAGAAATTTCTAAGTCGTTCAATATCGATGCACAAATCATCGGTAGAGTGGAAGATGCAGAAGAAAACCATCTGACCATCAAGAGCGAATACGGCACATTTGAATACTAA
Ctrl_MAG_00115	965451	Ctrl_000000240588	1	169	r			Phosphoribosylaminoimidazole (AIR) synthetase (PurM) (PDB:1CLI)	COG0150	Purine biosynthesis	COG0150					Nucleotide transport and metabolism	F			ATGATGGACAGTAAGCAGCGTTATATGATGCGTGGTGTTAGTGCTATGAAAGAAGATGTGCACAACGCCATTAAGAATATAGATAAAGGACTCTTCCCTCAGGCTTTCTGCAAGATTATTCCCGATATTCTGGGCGGTGACCCCGAATATTGCAATATCATGCATGCC
Ctrl_MAG_00115	1260051	Ctrl_000000328074	160	994	f			Phosphoribosylaminoimidazole (AIR) synthetase (PurM) (PDB:1CLI)	COG0150	Purine biosynthesis	COG0150	Pathway modules; Nucleotide metabolism; Purine metabolism	M00048	phosphoribosylformylglycinamidine cyclo-ligase [EC:6.3.3.1]	K01933	Nucleotide transport and metabolism	F	Inosine monophosphate biosynthesis, PRPP + glutamine => IMP	M00048	ATGTTAGTACCTGGCGAGGTGATTTCAGCTATTATCAACGGTACAGATGAATTGCTGTCCCGAATGAGAGAGATGGGTGTTGGTATTTATGCAACGGGAGGTGAAACTGCTGATTTGGGTGACTTGGTGCGTACCATTGTGGTTGACTCCACTGTTACCTGTCGAATGAAACGCAGCGACGTGATTGATAACGCCAACATTCGTCCGGGCGATGTGATAGTGGGCCTTGCTTCGTTTGGGCAGGCTACGTATGAAGATGCCTACAATGGTGGTATGGGCAGTAATGGTTTGACCAGTGCTCGTCACGATATGTTTGCCAAATATTTGGCGCAGCGTTATCCTGAAAGCTACGATGCGCAAGTGCCCAATGAATTAATTTATAGTGGTCGTTACGCTCTCACTGATTCAGTGGAGGGAAGTCCTGTCGATGCCGGTCATTTAGTACTCAGTCCGACCAGAACTTATGCTCCTGTAGTCAAGAAATTATTGGATCGTATGCGTTCTTCCATTCATGGTATGGTGCATTGTACGGGTGGTGCGCAAACCAAGGTGCTCCATTTCGTTGGTGAGAACTGTCGTGTGATCAAGGACAATCTCTTCCCGTTGCCACCGCTTTTCCGTGCGATTCAGGAGCAAAGCCAAACTGATTGGCAAGAAATGTACAAGGTGTTTAATATGGGACATCGTTTGGAGGTATATGTGGCTCCGGAAGATGCAGAACGCGTAATTGCTACTTCAAAAGAGTTCGATATAGATGCTCGTATAGTGGGACACATCGAAGAAGGTCCGAGGAGTCTTACCATCCGAAGCGAATTTGGCGAATTCAATTATTAG
Ctrl_MAG_00004	1267850	Ctrl_000000330031	68088	69075	r			Phosphoribosylaminoimidazole-succinocarboxamide synthase (PurC) (PDB:1A48)	COG0152	Purine biosynthesis	COG0152	Pathway modules; Nucleotide metabolism; Purine metabolism	M00048	phosphoribosylaminoimidazole-succinocarboxamide synthase [EC:6.3.2.6]	K01923	Nucleotide transport and metabolism	F	Inosine monophosphate biosynthesis, PRPP + glutamine => IMP	M00048	ATGTCTTGTAGAGAGTCAAACTGCCTCACAGTGAAAGAATCCAACTTCCTCTTTCCCAACCAAACCGACGTTTACCACGGCAAAGTGCGCGATGTCTATTTCCTGGCCGACGACCGTCTGATTGTTGTTACCACCGACCGCATCTCGGCCTTCGACGTCATCCTGCCAAGGCCCATACCCTATAAAGGCACGGTGCTCAATCAGATTGCCGCCTATTTCCTCGACGCCACTGCCGACATTGTGCCCAACTGGAAACTCGGCGTCCCCGACCCCATGGTAACGGTGGGTGTGTGCTGCAAACCCCTCAAGGTGGAAGTTATTGTGCGCGGCTACTTAGCCGGCTCGGCATGGCGCGAATATGCCGCGGGCGCTCGCGAAATCTGCGGCGTGAAACTCCCCGAGGGTCTGCGCGAGAATCAGAAACTACCCCACCCCATTATCACTCCGACCACAAAGGCCGACGAGGGCCACGACCTCAACATCTCGCGTGAGGAGATTATCCGTCAGGGAATCGTCGACGCCAAGATGTGGGAGCAGGTTGAGCAGTACGCTCTGCGGCTCTTTGAGCGCGGCTCGGAAATGGCTGCCCAAAGGGGTCTTATCCTGGTGGACACTAAGTATGAGTTCGGCCTCTGCAACGGCGAGGTGATGCTCATCGACGAGATTCATACCCCCGACTCCAGCCGCTATTTCTACGCCGACGGCTACGAGGAGCGTTTCGCCAAGGGTGAGCCGCAGCGTCAGCTCAGCAAGGAGTTCGTGCGCCAGTGGCTGCTCGACAAGGGCTTCAGCGGAAAGGCAGGCCAGCAGGTGCCGGAGATGACCGACGAGTTCATCAACAGCGTCTCAAACCGCTATATTGAGCTGTATGAGCACATCACCGGCCGCAAATTCGTCTACCCCGAAAACGACGGCTCCGACCGCAGTGAGGCAATGAAAAAACGTGTGGCCGAATGGCTGGAAAAGAACCCGGCAAAGAAACAGTAA
Ctrl_MAG_00029	198806	Ctrl_000000044104	10348	11053	r			Phosphoribosylaminoimidazole-succinocarboxamide synthase (PurC) (PDB:1A48)	COG0152	Purine biosynthesis	COG0152	Pathway modules; Nucleotide metabolism; Purine metabolism	M00048	phosphoribosylaminoimidazole-succinocarboxamide synthase [EC:6.3.2.6]	K01923	Nucleotide transport and metabolism	F	Inosine monophosphate biosynthesis, PRPP + glutamine => IMP	M00048	ATGGAAAAATTAGAAATGATGTACGAAGGTAAAGCAAAGAAAATATATGCTACAGATAAAGCTGATGAAGTAATTGTATATTACAAAGATGATGCAACTGCTTTCAATGGAGAAAAGAAAGGTCAAATAGAAGATAAAGGTGTAATGAATAATGCTATAACAGCTACATTATTTGAAATTTTAGCACAAAATGGAGTACCAACTCACTTTATTGAAAAGTTAAATGATAGAGAACAATTATGTAAGAAGGTAGAAATAGTACCTCTAGAAGTAATAGTTAGAAATGTGGCAGCAGGTTCAATGGCTAAGAGATTAGGATTAGAAGAAGGAACAGAGCTTAAAACTACAGTATTTGAATTATCATATAAAGATGATTCTCTAGGAGATCCACTAATAAATGACTATCATGCAGTAGCTATAGGGGCAACTACATTTGAAGAATTAAATAAAATATATGAATTAACAGCAAAAATTAATGAAGTTTTAAAGGGATTATTCTTAAAAGCTAACATTAATCTTATAGACTTTAAATTAGAGTTTGGAAGATATAACGGAGAAATAGTTCTAGCAGATGAAATTTCACCAGATACTTGCAGATTCTGGGATGCAACAACTGGAGAAAAGCTTGATAAAGATAGATTTAGAAGAGACTTAGGAAATGTTAAAGATGCCTACGTTGAAATATTAAGCAGACTTTCTAAGTAA
Ctrl_MAG_00036	53444	Ctrl_000000011743	18995	19706	f			Phosphoribosylaminoimidazole-succinocarboxamide synthase (PurC) (PDB:1A48)	COG0152	Purine biosynthesis	COG0152	Pathway modules; Nucleotide metabolism; Purine metabolism	M00048	phosphoribosylaminoimidazole-succinocarboxamide synthase [EC:6.3.2.6]	K01923	Nucleotide transport and metabolism	F	Inosine monophosphate biosynthesis, PRPP + glutamine => IMP	M00048	ATGCAGAAGACCGAATTACTCTACGAGGGCAAAGCAAAGAAAGTTTACGCAACGGAGAACCCGGATTATTGCATCGTTTCCTATAAAGATGACGCGACCGCGTTCAACGGCCTCAAGAAGGGCACCATCGTCGGCAAAGGCGTTGTCAACAACCGTATGTCCAACTTCATGTTCCAGCTGCTTGAAAAGCACGGCATCAAGACCCACTTTGTAGAAGAGCTTTCCGACCGCGACACCGTCGTGCGCAAGGTCAGCATCGTTCCGCTCGAAGTCATCGTCCGCAACAAGGCAGCCGGAAGCCTCTCTAAGCGCCTCGGCCTTGAGGAAGGCACCCCCATGCGCGTACCGGTCCTGGAGTTCTGCTACAAGAACGACGATCTCGGCGACCCGATGGTCAACAATTACCATATCCTCGCTGCCGGATTTGCGACGCAGGAGGAGATTGATAAGATCAGCTCGATGGCTCTGAAGGTCAACGAGCTCATGCTGGAGTTCTTCAAGAGCATCGGCGTTGATCTCATCGACTTCAAGATCGAATTCGGCAAGACCTCCGACGGCGAGATTATCCTCGCAGACGAGATTTCCCCGGATACCTGCCGCTTCTGGGACATCAATACCCATGAAAAGCTCGATAAGGACCGTTTCCGCCGCGACATGGGCGGTGTGGAAGAGGCTTATGCCGAAATGATGAAGCGCATCGGCCTGAACTGA
Ctrl_MAG_00070	403005	Ctrl_000000092313	30785	31733	r			Phosphoribosylaminoimidazole-succinocarboxamide synthase (PurC) (PDB:1A48)	COG0152	Purine biosynthesis	COG0152	Pathway modules; Nucleotide metabolism; Purine metabolism	M00048	phosphoribosylaminoimidazole-succinocarboxamide synthase [EC:6.3.2.6]	K01923	Nucleotide transport and metabolism	F	Inosine monophosphate biosynthesis, PRPP + glutamine => IMP	M00048	ATGAAGGCATTAACAAAAACTGATTTCCATTTTGATGGACAAAAAAGTGTTTATCATGGTAAAGTAAGGGATGTATATGACATTAACGACGATGTAATCGTCATGGTGGCGACCGACAGAATCTCCGCTTTTGATGTCATTCTGCCGAAAGGCATTCCTTTTAAGGGTCAGGTGCTCAACCAGATTGCTGCCAAGTTCCTGGACCAGACCACCGATATCTGTCCTAACTGGAAGCTCGCCACACCCGACCCGATGGTGACTGTAGGCCTGAAGTGTGAAGGATTCCGCGTGGAGATGATTATCCGTGGCATCCTGACCGGTTCTGCCTGGCGCGAGTATAAGAACGGGTGCCGCGAGCTGTGTGGTGTAAGACTGCCCGAAGGCATGAAGGAGAACCAGCGTTTCCCTGAACCCATCATTACCCCTACCACCAAGGCAGACGAGGGACACGACCTGAACATCTCCAAGGAGGAAATCATCGCACAGGGTATCGTCTCGGCAGAAGACTATGCTGTCATGGAAGACTATACCCGCAAACTGTTTGCACGTGGACAGGAGATTGCCGCCAAGCACGGACTGATACTGGTAGATACCAAATACGAGTTTGGAAAACGGGACGGCAAAGTGTATCTCATCGACGAGATTCACACGCCCGACTCGAGCCGTTACTTCTATGCCGACGGTTATGAAGACAGATTTGAGAAAGGCGAACCGCAACGCCAGTTGTCCAAGGAGTTTGTACGCCAGTGGCTGATCGAGCACAACTTCATGAACGAGCCGGGACAGACCATGCCCGAAATCACCGACGAGTATGCCGAGAGCGTAAGCGAGCGCTACATCGAACTCTACGAGCATATTACAGGCGAACATTTTGACAAGGCTCAGGAAGAGGGAGACATCGCTGCCCGCATAGAAAAGAATGTGGCAGCCTACTTAGCGACACGATAA
Ctrl_MAG_00085	139667	Ctrl_000000030954	2827	3535	r			Phosphoribosylaminoimidazole-succinocarboxamide synthase (PurC) (PDB:1A48)	COG0152	Purine biosynthesis	COG0152	Pathway modules; Nucleotide metabolism; Purine metabolism	M00048	phosphoribosylaminoimidazole-succinocarboxamide synthase [EC:6.3.2.6]	K01923	Nucleotide transport and metabolism	F	Inosine monophosphate biosynthesis, PRPP + glutamine => IMP	M00048	ATGGAAAAGAAAGAACTTCTCTACGAGGGAAAAGCTAAAAAGGTATTCGCTACCGATAACCCGGATTACTGCATTGTTTCTTACAAGGACGATGCAACTGCTTTCAACGGTGAAAAGAAGGGTACAATTATCGGCAAGGGTGTTGTAAACAACCGAATGAGCAACTTTATGTTCAAGCTCCTTGAAAATGATGGTATTGCAACAGACTTTGTTGAAGAGTTAAGCGACAGAGATACAGTATTAAAGAAGGTTGAAATTGTACCTTTAGAGGTAATTGTAAGAAATAAAGCCGCAGGCAGTCTTTCAAAGCGCCTTGGACTTCCCGAGGGCACACCTATGAAAACTCCCGTGCTTGAATTCTGCTACAAGAACGACGATTTAGGCGACCCGATGGTAAATGAATACCATATCCTTGCGGCAGGCTTTGCAACAAAGGAAGAGATTGACACAATCTCAAAAATGGCACTTCGCATCAACGAGCTTATGGTTGAGTTTTTCAAGGAATGTAACGTTGATTTAATCGACTTCAAGATTGAGTTCGGCAGATTCCACGGTCAGATTTTACTTGCTGACGAAATTTCTCCTGATACCTGCCGCTTCTGGGATATGGATACTCAGGAGAAACTTGACAAAGACCGTTTTCGCCGTGATATGGGCGGCGTAGAAGAGGCTTATGCCGAGATGATGAAGCGTATCGGTCTTGCATAA
Ctrl_MAG_00099	321748	Ctrl_000000073176	1463	2417	f			Phosphoribosylaminoimidazole-succinocarboxamide synthase (PurC) (PDB:1A48)	COG0152	Purine biosynthesis	COG0152	Pathway modules; Nucleotide metabolism; Purine metabolism	M00048	phosphoribosylaminoimidazole-succinocarboxamide synthase [EC:6.3.2.6]	K01923	Nucleotide transport and metabolism	F	Inosine monophosphate biosynthesis, PRPP + glutamine => IMP	M00048	ATGGCTAACACATTAGTTCACACCGATTTTCATTTTGAAGGTCAAAAGAGTGTTTATCATGGCAAAGTGCGCGACGTGTACAACATCGACGACGACATCCTGGCGATGGTGGCTACCGACCGCATCTCGGCATTCGACGTCGTCCTGCCCAAGGGCATTCCCTGCAAGGGCCAAGTGCTCAACCAGATCGCCGCTCAGTTTCTCGACGCCACGGCCGACATCGTGCCCAACTGGAAGCTGGCCACCCCCGACCCCATGGTCACCGTGGGTCTCAAGTGCGAAGGCTTCCCCGTTGAGATGATCATACGCGGCATTCTCACCGGCAGTGCCTGGCGCGCCTACAAGGAAGGCTGCCGCGAGCTGTGCGGCGTGCGTCTGCCCGAGGGCATGCGCGAGAACCAGCGCTTTGCCGAGCCCATCATCACTCCCACCACCAAGGCTGCCAGCGGCCACGACGAGAACATCTCCAAGGAGGAAATCATTGCCCAGGGCCTCATCGGCAAAGACGACTATGAGACGGTAGAGCGCTACACCCGCGCCCTGTACAAGCGCGGCAGCGAGATTGCCGCCAGCAAGGGCCTGATACTGGTCGACACCAAGTATGAGTTTGGCAAGCGCGACGGCAAGGTGATACTCATGGACGAGATACACACGCCCGACTCGTCACGCTACTTCTATGCCGACGGCTACGAGGAGAAACTGGAAAAGGGCGAGCCGCAGAAGCAACTGAGCAAGGAGTTTGTGCGCCAGTGGCTCATCGAGCACGACTTCATGGGCAAGCCCGGCCAGCAAGTGCCCGAGATGACCGATGCCTATTGCGAGTCGGTGGCCGAGCGCTACATCGAGCTCTACGAGGACATCACCGGCAAGCACTTCGAGCGCAACGACCAGCAAGGCGTCGACCTGGCCGCACGCATCGAGACCAACGTGAAAAATTACTTGAAAACCCGTTAA
Ctrl_MAG_00110	580185	Ctrl_000000136566	3046	3994	f			Phosphoribosylaminoimidazole-succinocarboxamide synthase (PurC) (PDB:1A48)	COG0152	Purine biosynthesis	COG0152	Pathway modules; Nucleotide metabolism; Purine metabolism	M00048	phosphoribosylaminoimidazole-succinocarboxamide synthase [EC:6.3.2.6]	K01923	Nucleotide transport and metabolism	F	Inosine monophosphate biosynthesis, PRPP + glutamine => IMP	M00048	ATGGCTAAAACTTTAGTTCGCACCGACTTCAACTTCGAAGGTCAAACAAATGTGTATCATGGTAAAGTGCGCGATGTTTACAGCATCGGCAACGACATTCTCGTGATGGTGGCAACCGACCGTATTTCGGCTTTCGACGTAATCCTTCCAAAGGGTATTCCCTCAAAAGGACAAGTTCTTAACCAGATAGCGGCATCATTCCTCGATGCCACTGCCGACATCGTTCCTAACTGGAAACTCGCTACACCCGACCCAATGGTGACCGTGGGCAAGAAGTGCGAAGGGTTTGCCGTTGAAATGATTATCCGTGGCTACCTCACCGGTAGCGCATGGCGTGCCTACAAGGAAGGCTGCCGTGAAATTTGCGGCGTGAAACTCCCCGACGGTATGCGCGAAAACGAGCGTTTCCCAGAGCCAATCATCACCCCAACCACCAAGGCTGCGGAAGGCCACGATGAGGACATCTCTCGCGAAGAAATCATCGCCAAGGGCATCGTGAGCAAAGAGGACTACGAGCAGGTGGAGAAATACACCCGCGCCCTGTTTGCACGCGGCACCGAAATCGCAGCAAGCAAGGGTCTTATCCTCGTCGACACCAAGTATGAGTTTGGCAAGGCCGACGGCAAGGTGATTTTGATGGACGAAATCCACACCCCCGACAGCAGCCGCTACTTCTATGCCGATGGCTATCAGGAAAAATTTGAGAAAGGCGAGCCACAGAAGCAGTTGAGCAAGGAATTTGTGCGCCAATGGCTTATCGAAAACGGATTCATGGGCAAGGAAGGCCAGCAAGTGCCTGAAATGACCGATGAATACTGCGAAACCGTATCGCAACGCTACATCGAACTCTACGAAGACATCACTGGCAAAAAGTTCGTGCCTTGCGCCGACGAAGACCTCGCCGCCCGCATCGAAAAGAACGTAAGCGAATATCTCAAGACACTGTAA
Ctrl_MAG_00115	965456	Ctrl_000000240588	3241	4192	r			Phosphoribosylaminoimidazole-succinocarboxamide synthase (PurC) (PDB:1A48)	COG0152	Purine biosynthesis	COG0152	Pathway modules; Nucleotide metabolism; Purine metabolism	M00048	phosphoribosylaminoimidazole-succinocarboxamide synthase [EC:6.3.2.6]	K01923	Nucleotide transport and metabolism	F	Inosine monophosphate biosynthesis, PRPP + glutamine => IMP	M00048	ATGAGCAAAGCATTAGTAAAAACCGACTTTAAGTTTGCCGGTCTGAAAAGTGTTTACCACGGTAAAGTCCGTGACGTTTATAATATTCAGGACGAGAAACTCGTTATGGTTGCTACCGACCGCATCTCAGCCTTCGACGTGGTATTGCCTGAAGGTATTCCTTTCAAGGGACAAGTGTTGAATCAGATTGCAGCCAAGTTCTTGGATGCTACAACAGATATCTGTCCTAACTGGAAGTTGGCAACACCCGATCCGATGGTCACTGTTGGCGTTCTCTGCAAAGGTTTCCCCATTGAAATGATTGTCAGAGGCTATCTCTGTGGCAGTGCTTGGCGTGCTTACAAGAGCGGTGTGCGCGAAATCTGTGGCGTGCGTCTGCCTGAAGGCATGAAAGAAAACCAGCGTTTCCCCGAACCCATCATCACTCCTACCACTAAGGCCGAAATAGGTACGCATGATGAAGATATCTCGAAAGAACAGATTTTGGCTCAGGGACTGGCTACTCCTGAAGAGTATGCTCAGTTAGAGAAGTATGCGCTGGCTCTCTTCCGTCGTGGCACGGAGATTGCTGCTCGTCGCGGTCTGATCTTGGTTGATACCAAATATGAATTTGGTACACACGATGGCGTAATCTACTTGATGGACGAGATTCATACTCCTGACTCGAGCCGTTATTTCTATAGTGAAGGCTATGAGGAGGCATTTGCCAAGGGAGAACCCCAGCGCCAACTCTCCAAAGAGTTTGTACGTGAATGGTTGATGTCGTGCGGATTCCAAGGAAAGGAAGGACAAACTGTGCCTGAAATGACTCAGGAAATTGTAGAGAATATCAGCAACCGTTATATCGAACTCTATGAGCATATCACGGGTGAGACTTTCTGCAAAGAAGAAGACGGACACATTGCTGAACGCATTGATAAAAACGTAAGCAACTACTTGCAACAGGCGTAA
Ctrl_MAG_00070	956378	Ctrl_000000237959	8996	9722	r			Phosphoribosylanthranilate isomerase (TrpF) (PDB:1DL3)	COG0135	Aromatic amino acid biosynthesis	COG0135	Pathway modules; Amino acid metabolism; Aromatic amino acid metabolism	M00023	phosphoribosylanthranilate isomerase [EC:5.3.1.24]	K01817	Amino acid transport and metabolism	E	Tryptophan biosynthesis, chorismate => tryptophan	M00023	ATGCAATACCCATTCATTAAAGTATGTGGAATGACGGCCCCCGACAACATCCGGGCCGTGGAAGCGTTGGGAGTAGACATGATCGGCATGGTCTTCTATCCGCAGTCGCCCCGCTTTGTGCCTATGATTAGGGCACGGGCTGGCATCATCCCCGACTATAGCGCTGAGCGGCTGGCTCATCTTGCGCCGCAAGCTGGTGATGCTCCCACGGCTGCTTCCGAGAGAGAGGGGAAGATTGCCCGTAGGGTAGGGGTGTTTGTAGACGACATGCCGCAAAACATCATCACCCGTGTTTACAATTTCGGTCTCGACTATGTGCAACTGCATGGCGACGAGCCGCGTGAGACCTGTGAGAACCTGCGCCGCACCCTCGACCCCGACATACGGCCGGGCATCGGCATCATCAAGGCTATCAGCATCTCAAAACCCGAAGACCTGGACCGCTGCGAGGCTTACGAGGGCGCGGTAGACATGTTCCTGTTCGACACCCGTTGCACAGAGGTAGGCGGCAGCGGCCGACAGTTCGACTGGTCGATGCTCGACCGCTACCGCGGCGACACGCCTTTCTTGCTCAGTGGCGGCATCGGCCCTGACGAAGCTGCCCGTCTGCAGGCTTTCCATCATCCCCGATGTGTGGGTGTGGATCTCAACAGCAGGTTTGAGACACAGCCCGGTATCAAGGATGTGGCTCTGTTGCAATCATTCATCAAAACTCTCCGCCCATGA
Ctrl_MAG_00085	182943	Ctrl_000000040529	4713	5325	f			Phosphoribosylanthranilate isomerase (TrpF) (PDB:1DL3)	COG0135	Aromatic amino acid biosynthesis	COG0135					Amino acid transport and metabolism	E			ATGACTAAAATAAAAATCTGCGGAATAACCTGTCGTGATGACGTTGAAATTCTTAATGAATTTCTGCCAGAATACGCAGGTTTTGTGATGTACTTTCCAAAGAGCAGACGCAATATTTCCACACAGACTGCTTACAGCTTACTGCCTTTACTCGACAAAAGAATAAAAACCGTTGCCGTTACCGTTTGCCCGACAGCAGAGCAGGTCAGTGAAATAGGAAAATGCGGCTTTGATTTTATTCAGATGCACGGAGAGGTTGAAAGCTCCGTTATTGATAGTTCTCCTATTCCTGTTTTTAAGGCGTTCAATGTCAGCGACATTGACAAAGTTAAAGCTTATGCCGAAAATAAAAATGTCTGCGGCTATGTTTTTGACGCTGCTTCACCGGGAAGCGGAAAGACGTTTGACTGGGATATTCTCAAAAATATACCTCACGATAACAAGCTTTTTTTACTTGCAGGCGGACTTGATTGCAGTAATGTTTCAGATGCGATTAAAATTATAAATCCCGACATAGTTGATGTAAGCTCGGGAGTTGAAAACGATACGAAGACCGGCAAAAGCAGGGAAAAGGTTGCCGGGTTTATTACTGCGGTCAGAAAAAGTATTTAG
Ctrl_MAG_00099	574241	Ctrl_000000135005	12115	12748	f			Phosphoribosylanthranilate isomerase (TrpF) (PDB:1DL3)	COG0135	Aromatic amino acid biosynthesis	COG0135	Pathway modules; Amino acid metabolism; Aromatic amino acid metabolism	M00023	phosphoribosylanthranilate isomerase [EC:5.3.1.24]	K01817	Amino acid transport and metabolism	E	Tryptophan biosynthesis, chorismate => tryptophan	M00023	ATGATAGTGAAGGTGTGTGGATTGAGCCAGGCACGCAATGTGGCGCAGGTGGCTGCCCTGGGTGTCGACCTGCTGGGGTTCATCTTCAGCAAGCAATCGCCGCGATGCGTGACGGCCAGTGCTGCAGCCCGGGCCTCGCTTGTGGCCGGCGAGGCCATGACGGTGGGCGTGTTTGTCGACGAGGCGCCGGCAACCATAGTGCGCACTGTAGAGGCCGCCCGGCTCGGCTGTGTGCAGTTGCACGGCCACGAGACCCCGGCCCAGGTCGAGCGCTTGCGCCGCCTGTTGCCCGCCACAAGGATAATCAAGGCCGTAGGCGTGGCCTCGGCTGCCGACGTGGAGCGCTGCAAGACATCGTACGGGGGGCTGGTCGACTGCTTCATCTTCGACACCAAGTGCCCCGCAGGCGGCGGCAGCGGCAGGAAATATGACTGGAGCGTGCTCGAAGCCTACGACGGCTCAACGCCCTTCTTGCTGAGTGGCGGCATCGGCCCCGGCGATGCACGGCAGGTGCGTGACTTTGCCCACCCCAGCTGTGTGGGCATCGACGTGAACTCGCGCTTTGAGCTTGCTCCAGGGCTTAAAGATGTGGAGAAACTCAAGAAATTTATCGAAGAAATAAGAACCAACTAA
Ctrl_MAG_00004	759976	Ctrl_000000183698	3951	4458	f			Phosphoribosylcarboxyaminoimidazole (NCAIR) mutase (PurE) (PDB:1D7A)	COG0041	Purine biosynthesis	COG0041	Pathway modules; Nucleotide metabolism; Purine metabolism	M00048	5-(carboxyamino)imidazole ribonucleotide mutase [EC:5.4.99.18]	K01588	Nucleotide transport and metabolism	F	Inosine monophosphate biosynthesis, PRPP + glutamine => IMP	M00048	ATGACACCGATTGTAAGCATCATAATGGGCAGCACATCCGACCTGCCCATAATGCAGAAAGCAGCCGAATATTTCGATCAGCTGCAGATACCCTTCGAGATACTTGCCCTGTCGGCCCACCGCACCCCGCGCGAGGTTGAACAGTTTGCCTCCACGGCCCGCAGCCGAGGCATCAAAGTGATAATAGCGGGCGCCGGCATGGCCGCACACCTTGGCGGCGTCATAGCCTCGCTCACCACACTGCCCGTTATCGGCGTGCCCATACGCAGCAGCTTCGACGGCCTCGACGCCCTTTTGGCCATCGTGCAGATGCCCCCGGGCATCCCCGTAGCCACTGTAGGCGTCAACGGCGCCCTCAATGCCGCTATCCTCGCCTCTGAGATATTGGCCCTCAACGACGACGACATTCAGCAGCGCGTGGCCCAATATAAATCGCACCTCGCCGATAAGATTGTCAAGGCCAACGATGAGCTGAAAGAGATTCATTACACTTACAAGACCAACTAA
Ctrl_MAG_00029	198807	Ctrl_000000044104	11052	11532	r			Phosphoribosylcarboxyaminoimidazole (NCAIR) mutase (PurE) (PDB:1D7A)	COG0041	Purine biosynthesis	COG0041	Pathway modules; Nucleotide metabolism; Purine metabolism	M00048	5-(carboxyamino)imidazole ribonucleotide mutase [EC:5.4.99.18]	K01588	Nucleotide transport and metabolism	F	Inosine monophosphate biosynthesis, PRPP + glutamine => IMP	M00048	ATGAGAGTTGCAATATTTTTTGGATCAAAATCTGATACGGAAATAATGAAGGGAGCTGCTAACTGTTTAAAGGAATTTGGTATTTCATATAAAGCATATGTTTTATCAGCTCATAGAGTTCCTGAAAAGTTAGAAGAAACTTTAAGAGATATAGAAGCTGAAGGCTGTGAAGTAATAATTGCTGGTGCAGGCCTTGCAGCACACCTTCCAGGTGTAATTGCTTCACAAACAGTAATTCCTGTCATAGGAGTTCCTTGTAAAGGAGCAATAGAAGGTCTTGATGCATTATTTTCAATAGTGCAAATGCCAAAATCAATTCCAGTGGCAACTGTAGGTATCAATAATGCTTACAATGCAGGAATGTTGGCTGTACAAATGTTATCAATTGGTGATAAAGAGCTTAAAGCTAAATTAATTCAATATAGAAAAGATATGAAAGAAAAATTTATTGCTGAAAATGGTGAAGGAGTGGATCTATAA
Ctrl_MAG_00036	728425	Ctrl_000000175439	3425	3926	f			Phosphoribosylcarboxyaminoimidazole (NCAIR) mutase (PurE) (PDB:1D7A)	COG0041	Purine biosynthesis	COG0041	Pathway modules; Nucleotide metabolism; Purine metabolism	M00048	5-(carboxyamino)imidazole ribonucleotide mutase [EC:5.4.99.18]	K01588	Nucleotide transport and metabolism	F	Inosine monophosphate biosynthesis, PRPP + glutamine => IMP	M00048	ATGAGCAAAAAAGTTGCAGTGATCATGGGCAGTGACAGTGATTTTCCGGTGGTTTCCCCGGCGATTCGCAGATTGAAGCAGTTCGGCATCCCGGTGGAGGCGCGCGTGATGAGCGCACACCGCACGCCGGAGGCCGCGGCGGAATTCTCTAAGAACGCGGAAAAGGACGGCTTTGGCGTTATCATTGCGGCGGCGGGCAAGGCTGCGCATCTTGCGGGCGTGCTGGCTGCGCACACGACGCTGCCGGTCATCGGCATTCCGGTGAAGTCTTCCACGCTCGACGGCCTTGACGCACTGCTTGCAACCGTGCAGATGCCCTCCGGCATTCCGGTGGCGACGGTGGCGATTGACGGCGCGGACAATGCTGCGATTTTGGCGGCGCAGATGCTGGCGCTTTCCGACGAGAGCATCGCAAAGCAGCTGCACCAGATGAAGGTGGATATGGAGCAGGGTGTTGCGAAAAAGAACGAAGCCTTGCAGCAGAAAGTTGCCGAGCTATAA
Ctrl_MAG_00070	563768	Ctrl_000000132320	11069	11591	f			Phosphoribosylcarboxyaminoimidazole (NCAIR) mutase (PurE) (PDB:1D7A)	COG0041	Purine biosynthesis	COG0041	Pathway modules; Nucleotide metabolism; Purine metabolism	M00048	5-(carboxyamino)imidazole ribonucleotide mutase [EC:5.4.99.18]	K01588	Nucleotide transport and metabolism	F	Inosine monophosphate biosynthesis, PRPP + glutamine => IMP	M00048	ATGATTAAAGATATGAAACCAGTAGTAAGCATTATCATGGGCAGCACAAGCGATCTGCCCGTCATGGAGAAAGCCTGCAAGTGGCTTAACGACAATGAGATTCCTTTCGAGGTAAACGCACTCTCCGCACACCGCACACCCGATGCCGTGGAGACATTTGCCAAGGAGGCCAAAGGGAGAGGTATCCGTGTGATTATTGCTGCAGCCGGTATGGCTGCTGCCCTGCCGGGAGTGATAGCAGCGTCGACCACACTGCCTGTCATCGGTGTGCCTATCAAGGGTATGCTCGATGGCCTCGATGCCATGTTGAGCATTATCCAGATGCCTCCGGGCATTCCTGTGGCTACCGTGGGGGTGAACGCGGCGCAAAATGCAGCCATTCTGGCAGCAGAGATGATTGCCCTCTCCGACGAGCGCGTGGCAGAGCGCGTGGCTGCATGGAAAGCAGGACTGGGAGAGAAGATAGAAAAGGCCAATCGACAACTGGCGGAAATCAAGGACTATGAGTATAAGTGCAATTGA
Ctrl_MAG_00085	391613	Ctrl_000000089660	2124	2622	f			Phosphoribosylcarboxyaminoimidazole (NCAIR) mutase (PurE) (PDB:1D7A)	COG0041	Purine biosynthesis	COG0041	Pathway modules; Nucleotide metabolism; Purine metabolism	M00048	5-(carboxyamino)imidazole ribonucleotide mutase [EC:5.4.99.18]	K01588	Nucleotide transport and metabolism	F	Inosine monophosphate biosynthesis, PRPP + glutamine => IMP	M00048	ATGAAGAAAGTTGCAATCATAATGGGTTCAGACAGTGATTTCCCCGTAGTATCAAAGGCTGTCAAAAAGTTAAAGGAATTCGGCGTTGAGTACGAGGTTCACGTTATGAGTGCCCACAGAACGCCCGATGCGGCAATAGAGTTTTCTGCAAACGCAAAGAAAAACGGCTTTGGCGTAATCATTGCAGCCGCAGGAATGGCCGCTCATCTTGCAGGCGTGCTTGCCGCAAAAACAACTCTTCCCGTAATCGGAATTCCCTGCAAATCAGCACAGCTTGACGGTATGGATGCACTTCTTGCAACAGTTATGATGCCCACAGGAATCCCCGTAGCAACCGTTGCTGTTGACGGTGCGGCGAATGCGGCAATTCTTGCTGTAGAAATGCTTGCACTTTCTGATGATACTCTTGCAGAAAAGCTTGAAAATATGAAAAAAGAAATGGAAAACGGCGTTGCCGAAAAGGACAAGGCAATGCAGCTTAAGGTGGCAGAGCTTTGA
Ctrl_MAG_00099	1045784	Ctrl_000000263903	16357	16864	f			Phosphoribosylcarboxyaminoimidazole (NCAIR) mutase (PurE) (PDB:1D7A)	COG0041	Purine biosynthesis	COG0041	Pathway modules; Nucleotide metabolism; Purine metabolism	M00048	5-(carboxyamino)imidazole ribonucleotide mutase [EC:5.4.99.18]	K01588	Nucleotide transport and metabolism	F	Inosine monophosphate biosynthesis, PRPP + glutamine => IMP	M00048	ATGAAAGCATTAGTAAGCATCATCATGGGCAGCACGAGCGACCTGCCCGTCATGGAAAAAGCCTGCAAGTGGCTCAACGAGATGGAGATACCCTTCGAGGTCAATGCCCTCTCGGCCCACCGCACCCCTCAGGCCGTCGAGAAGTTTGCCCGCGAGGCCCAGGGACGCGGCATCAAGGTGATCATAGCTGGGGCCGGCATGGCCGCTGCCCTGCCAGGCGTGATAGCAGCCTCCACCACCCTGCCAGTGATAGGGGTGCCCATCAAGGGCATGCTCGACGGCCTCGACGCCATGCTGAGCATCGTGCAGATGCCTCCCGGCATACCGGTGGCCACTGTGGGGGTGAACGGGGCACAGAACGCCGCCATTCTCGCCGCCGAGATCATGGCTCTGGCCGACAGCGACATCGCCCAGAAGGTGACCCGCTACAAGGCCGGCCTGGGAGCCAAGATTGAAAAGGCCAACCAAGACCTGGCCCAAGTGAAATATGACTACAAAGTGAACTGA
Ctrl_MAG_00110	379290	Ctrl_000000086699	19522	20029	f			Phosphoribosylcarboxyaminoimidazole (NCAIR) mutase (PurE) (PDB:1D7A)	COG0041	Purine biosynthesis	COG0041	Pathway modules; Nucleotide metabolism; Purine metabolism	M00048	5-(carboxyamino)imidazole ribonucleotide mutase [EC:5.4.99.18]	K01588	Nucleotide transport and metabolism	F	Inosine monophosphate biosynthesis, PRPP + glutamine => IMP	M00048	ATGAAAGCATTAGTAAGCATTATCATGGGCAGCACAAGCGATATGCCTGTGATGGAAAAAGCCTGCAAGTGGCTTAACGATATGGAAATCCCATTTGAAGTGAACGCTCTTTCTGCGCACCGCACCCCCGATGCTGTGGAGAAGTTTGCCCGCGAGGCAAAGGACCGTGGCATCAAGGTGATTATAGCAGGTGCTGGTATGGCGGCTGCATTGCCCGGCGTGATTGCGGCAAGCACCACTTTGCCAGTGATTGGCGTGCCCATCAAGGGTATGCTCGACGGCCTTGACGCTATGTTGAGCATCATTCAAATGCCTCCTGGCATTCCTGTTGCCACTGTGGGTGTGAACGGTGCCATGAACGCCGCTATCCTCGCAGCCGAAATGATGGCACTCGGCGACGAGAAGATTGCCGAAAAGGTGGCTGCCTACAAGGCCACTCTTGGTGCCAAGATTGAAAAGGCTAATAAGGATTTGGCTGAAGTGAAATATGATTTTAAGGTAAACTAA
Ctrl_MAG_00115	270412	Ctrl_000000060999	878	1385	r			Phosphoribosylcarboxyaminoimidazole (NCAIR) mutase (PurE) (PDB:1D7A)	COG0041	Purine biosynthesis	COG0041	Pathway modules; Nucleotide metabolism; Purine metabolism	M00048	5-(carboxyamino)imidazole ribonucleotide mutase [EC:5.4.99.18]	K01588	Nucleotide transport and metabolism	F	Inosine monophosphate biosynthesis, PRPP + glutamine => IMP	M00048	ATGACACCAATAGTTAGCATCATCATGGGTAGCACCAGCGATCTGCCCGTTATGGAAAAAGCAGCTGCCTTTCTTGACAGCATGGAGATACCGTTTGAAATGAATGCCCTCTCGGCTCACCGCACCCCTGCCGAAGTGGAGAGTTTCGCTCGCGAAGCCAAAGGTCGCGGTGTGAAAGTGATTCTGGCAGGTGCAGGCATGGCAGCAGCATTGCCGGGCGTAATAGCCGCCAACACCACACTGCCCGTTATCGGCATTCCCATCAAGGGTATGCTTGACGGACTGGACGCCCTTCTCTCCATTGTTCAGATGCCTCCCGGCATTCCGGTAGCCACCATGGGCGTTAACGGCGCTTTGAATGCAGCCATCCTGGCTGTTGAAATGCTTGCTCTTTCAGATGCACAACTGGCAACACGACTTGAAGACTACAAAAGCAACCTGAAGCAAAAGATAGTAAAAGCCAACCAGGACTTAGCTGAAGTAAAATACAAGTTCAAGACGAACTGA
Ctrl_MAG_00029	780100	Ctrl_000000189241	0	216	r			Phosphoribosylformimino-5-aminoimidazole carboxamide ribonucleotide (ProFAR) isomerase (HisA) (PDB:4U28)	COG0106	Histidine biosynthesis	COG0106					Amino acid transport and metabolism	E			ATGATAGTAATACCAGCAATAGATATAATTGGGGGACAGGCTGTAAGGTTATATAAAGGTGATTATAGTAAAAAAGAGATTATTGGACAAAAGGTTATGGATATTGCCAAGTATTTTAATGAAATAGGTGCAGGTGCTATACATATGGTGGATTTAGATGGAGCTAAAGAAGGTCATATGGTTAATGGTGAAATAATAACAAAAGTTGCAAAATTA
Ctrl_MAG_00036	852897	Ctrl_000000209253	5012	6086	f			Phosphoribosylformimino-5-aminoimidazole carboxamide ribonucleotide (ProFAR) isomerase (HisA) (PDB:4U28)	COG0106	Histidine biosynthesis	COG0106	Pathway modules; Amino acid metabolism; Histidine metabolism	M00026	phosphoribosylformimino-5-aminoimidazole carboxamide ribotide isomerase [EC:5.3.1.16]	K01814	Amino acid transport and metabolism	E	Histidine biosynthesis, PRPP => histidine	M00026	ATGATCATTTTACCGGCGATTGACCTCAAGGACGGCAAATGCGTCCGCCTGTTCCAGGGCGATTACGCCACGGCGGAGCAGGTGGCGGAGGATCCCGTCAAGACCGCGCAATCGTTTGAGGAGCAGGGCGCGCGCTGGGTGCACCTTGTCGATCTCGATGGCGCAAAGGCACGCCGCCCCGTAAACGACAGCACCGTTTTCTCCATTCGCGATAATGTCTCGATGAATATAGAAGTCGGCGGCGGTATCCGCGATATGGACACCGTGGAATATTATCTTTCGCACGGCATCAATCGCATCATTCTGGGCTCTGCGGCGCTGCACAGCCCGGAGTTCGTGCGCGAGGCCGTGAAAAAATACGGCAAAAAGATCGCCGTCGGCATTGATGCGTTAAAGGGCAAGGTGGCGGCAGAGGGCTGGACGGCTCAAAGCGAAGTGGATTACCTCGAAATGGCAAAGCGCATGGAAGACATCGGCGTGCGCTACCTCATCGTGACCGATATTTATAAGGACGGCACCATGAACGGCCCGAACCTCGTCATGCTCGATAAGGTCAACCGCGCCGTCAGCTGCAACATCATCGCAAGCGGCGGCGTCAGCAACTTAAAGGACATCGTAGACCTCAACGCCCTCGGCGTGTACGGTGCGATTGCGGGCAAATCCATTTATACGAAAGCGCTGGACTTAACGGCGGCCATCACCGCCAGTCAGCGCCTTTCCGGCAAATCGTTCAAGTGCAGCGAAGAAGTGGAAGACCATCTTGAGCGCTACTTCAAGAAATCGGAGCTCATCCCGTGCATCGTGCAGGAGGCCTCCACAAACGAAGTGCTCATGCTGGCATACATGAACCGCGAATCCATGGCGAAAACGCTGGAGACGGGCTACACGTGGTTTTACAGCCGCAGCCGCCAAACGCTGTGGAACAAGGGCGCAACGAGCGGCCATACGCAGAAGGTCATCAGCATGTATGCCGACTGCGACGACGATACACTGCTCGTAAAGGTCGTGCAGACGGGCGCGGCGTGCCACACCGGCAGCCACAGCTGCTTCTACAAAGAGATTGCAAGAAACTGA
Ctrl_MAG_00085	518888	Ctrl_000000120863	11046	11766	r			Phosphoribosylformimino-5-aminoimidazole carboxamide ribonucleotide (ProFAR) isomerase (HisA) (PDB:4U28)	COG0106	Histidine biosynthesis	COG0106	Pathway modules; Amino acid metabolism; Histidine metabolism	M00026	phosphoribosylformimino-5-aminoimidazole carboxamide ribotide isomerase [EC:5.3.1.16]	K01814	Amino acid transport and metabolism	E	Histidine biosynthesis, PRPP => histidine	M00026	ATGATTATTTTACCTGCTATAGATATAAAAGACGGCAACTGCGTCCGTCTGTTCAAGGGCGATTATTCAACTGTACAGAAGGTTGCAGAGTCACCGTACATTGCCGCACAGCGTTTTGCTGATGCCGGCGCAACGTGGATGCATATGGTAGACCTTGACGGAGCAAAGGATGCAAAGCTTGTAAACGCCGACCTGATTGCCGACGTTGCAAAATCTTCGGGACTTTCCGTCGAAGTAGGCGGCGGTATAAGAGATATGAAAGCTGTTGAATACTATCTTTCAAGGGGCATCAACAGGGTGATTCTCGGTTCTGCTGCCGTTAAAGACCCACAATTCGTAGTAGACGCAGTAAAAAACTACGGAGATAAAATCGTAGTCGGAATTGATGCTAAAGACGGAATGGTCAGGGCAGAGGGCTGGATTGACAGCTCCGACGTAAATTATATTGAGCTTGCAAAGCGTATGGAAGATGTCGGAGTTAAGACAATAGTATTTACCGATATAGATCAGGACGGTACACTTGCCGGACCTAATCTAAAACAGCTTGACGATTTGGTACACCAGGTTAGCTGTAATATAATCGCTAGCGGCGGAGTTGCGGTTTTAAAGGATATAATTAACCTTGCAGAGCTCGATGTTTACGGCGCAATCTGCGGTAAGGCTATCTATTCGGGTAACCTCGATTTAAAGCTTGCTCTTGAAATGACAAGAAAAATTTAA
Ctrl_MAG_00099	1125983	Ctrl_000000287846	3505	4246	r			Phosphoribosylformimino-5-aminoimidazole carboxamide ribonucleotide (ProFAR) isomerase (HisA) (PDB:4U28)	COG0106	Histidine biosynthesis	COG0106	Pathway modules; Amino acid metabolism; Histidine metabolism	M00026	phosphoribosylformimino-5-aminoimidazole carboxamide ribotide isomerase [EC:5.3.1.16]	K01814	Amino acid transport and metabolism	E	Histidine biosynthesis, PRPP => histidine	M00026	ATGATCGACATTGTTCCTGCCATCGACATCATGGGCGGCAAGTGTGTGCGCCTCTCGCGAGGCGACTACAGCACCGAGAAAGTGTACAACGAGGAGCCCCTCGACGTGGCCCGTGCCTTGGAGGACGCGGGCTGCACCAGGCTGCACCTGGTCGACCTCGACGGGGCCAGGTCGCAGCACATAGTGAACTACCGCACGCTCGAGCGCATAGCCGGCCACACGGGGCTGCTCATCGACTTCGGGGGCGGGCTGAAGACCGACCACGACCTGCACATCGCCTTCGACAGCGGCGCCAGCCAGGTCACGGGCGGCAGTGTGGCTGTGAGCCACCCCCAGGTGATGGAGGGCTGGCTCAGGAAATACGGCCCGCAGGCCATCATTCTGGGCGCCGATGCCCGCAACGGCAAGATATCGACCTGCGGCTGGCTCGACGACAGCGAGCAGCAGGTGGTGCCCTTCATCGAGCACTATGCCGCCCTGGGCGTGACCCAGGTCATCAGCACCGACATCGACAAGGACGGCATGCTGCAAGGCCCCTCGCTCGAGCTCTACAAGAGCATCCTGGCCCGGCTGCCCCGGTTGCGCCTCATCGCCAGCGGCGGGGTGAGCGGCCTGCCCGACGTCTATGCCCTCGATGCCATTGGGGTGCCTGCCGTGATTGTGGGCAAGGCCATATATGAAAACAAGATCTCGCTCAAGGCCCTTGAGGCTTTCAACGTCTCGAGAGCGGCAGGGCAGTGA
Ctrl_MAG_00115	957168	Ctrl_000000238202	642	1368	f			Phosphoribosylformimino-5-aminoimidazole carboxamide ribonucleotide (ProFAR) isomerase (HisA) (PDB:4U28)	COG0106	Histidine biosynthesis	COG0106	Pathway modules; Amino acid metabolism; Histidine metabolism	M00026	phosphoribosylformimino-5-aminoimidazole carboxamide ribotide isomerase [EC:5.3.1.16]	K01814	Amino acid transport and metabolism	E	Histidine biosynthesis, PRPP => histidine	M00026	ATGATTCTTCCCATTCCTGCCATAGACATCATCGACGGAAAGTGTGTTCGCCTTACCAAAGGCAACTATTCATCTATGAAAGTCTATAATGATGATCCCGTTGCTGTGGCAAAACATTTTGAACTTTTGGGCTTCCATCGGATTCACGTCGTTGATCTTGATGGTGCCAAATCACAGCACGTTGTCAACCTTTCTGTGTTACGGAGCATCACAAAAGAGACTCAATTAAAAGTTGATTTTGGTGGAGGAATTAAGAGCGATGAAGATATCAAGGCCGTTTTCGATAATGGTGCGCAATGGGCAACCATTGGCAGCGTGGCTGTTACCCGTCCGGAATTGTTTCAATATTGGCTTGATACGTATGGCTCGGATCGCATTATCTTGGGGGCTGATGTCAAGAACGGTTTTGTTAGTATCAACGGATGGAAAGAGGAGGGCAAATGTTCACTCTTCGATTTTCTTTCAGAATATATGTCTAAGGGCGTCCAGCAAGTTCTCTGTACTGATATAAGTAAGGATGGTATGCTGAGTGGAACCGCCGTTGACCTTTATCAAAACATCCTTCAACGCTTTCCGCAGTGCCAACTCATTGCCAGTGGAGGTGTAAGTAGCATGGAAGATTTGGATGCGTTAAATGCAGCCGGTGTTCCTGCCGTTGTATTTGGTAAGGCGATTTATGAGGGTAAGTTATCGTTGAAAGATGTAGTTAATAAATATCTCCATTAG
Ctrl_MAG_00004	71676	Ctrl_000000015823	8355	12051	f			Phosphoribosylformylglycinamidine (FGAM) synthase, synthetase domain (PurL1) (PDB:3VIU)!!!Phosphoribosylformylglycinamidine (FGAM) synthase, glutamine amidotransferase domain (PurL2) (PDB:1T3T)	COG0046!!!COG0047	Purine biosynthesis!!!Purine biosynthesis	COG0046!!!COG0047	Pathway modules; Nucleotide metabolism; Purine metabolism	M00048	phosphoribosylformylglycinamidine synthase [EC:6.3.5.3]	K01952	Nucleotide transport and metabolism!!!Nucleotide transport and metabolism	F!!!F	Inosine monophosphate biosynthesis, PRPP + glutamine => IMP	M00048	ATGATAACGTATTTCAAAAAAGGGAACGCAACGCTGATAGCCGTAGAGACGGCTCAAGCCCTCACCTCAAAAGAGAAAGAGCGGCTTCAATGGCTCTTCACCGGAGCCAAGCCGCTGAAAGTCCGCACCGTGAGGGGCCGATACATCGGGCCTCGGCGCGAAATGATTACGCCATGGAGCACGAACGCCGTGGAAATGGCGCACAATATAGGCATAACTTCGCCTCAACGCATCGAGCTTTTCACCGGAGCGCCGGATGAGAACACCGCCTTCGACCCGATGTTGCAGGCTGTATACGAAAATCCCGACCAAAACGTTTTCACCCCTACCCGCACGGCTGAAGAGATTGTTGAAATTTCTGATTTGCGTGCATATAACGAAAAAGAGGGTCTGGCTCTGAGCGATGAAGAGATAACTTATCTGGAGCAGCTGAGCGAGCGTCTGCAGCGTCCGCTCACAGACAGCGAGGTTTTCGGTTTCTCGCAGGTCAATTCCGAGCATTGCCGCCACAAAATCTTCAACGGCACGTTCGTAATCGACGGCAAGACAATGGATCAGAGCCTCTTCCAGCTCATCAAACAGACATCGAAGGAGAATCCCAACGGGCTGGTTTCTGCTTACAAAGATAATGTGGCTTTCATAAAGGGGTCGCCGGTACAGCGTTTCGCTCCTGCCGATGCCTCAAAGCCGGATTTCTTTGAGGAAAAGGAAATAGACACCGTAATCTCGCTCAAAGCCGAGACGCACAACTTCCCCACGACTGTAGAGCCGTTTAACGGCGCCGCAACCGGAACGGGTGGCGAGATTCGCGACCGTATGGGCGGCGGCAAAGCGTCGCTGCCGATAGCGGGAACAGCGGTATACATGACGGGTTATCCGCGTCCGGAGGAAGAACGCGAGGTAGAGAAAAATGCTCCCGCTCCGCGTCCCTGGCTCTATCAGACGCCTGAGCAGATTCTGATTAAGGCCTCAAACGGAGCCTCCGACTTCGGCAATAAATTCGGTCAGCCTCTCATCTGCGGCTCTCTGCTCACCTTCGAGCATCAGGAACAGGACCGTCTGTTAGCTTACGACAAGGTGATAATGCTTGCCGGCGGCATTGGCAACGCCGAGGCTGACGATGCCATTAAAGAGGTGCCGGAAGCCGACATGAGCGTCGTGGTGATGGGCGGCGACAATTACCGCATAGGCATGGGCGGGGGCGCCGTATCGTCGGTTGCCACAGGCCAGTATGCCAATGCCATAGAGCTGAATGCGGTGCAGCGTGCCAATCCGGAGATGCAGAAACGTGTCAGCAATGTGGTGCGCGCTCTGGCTGAGATGGAAAGCAATCCCTGTGTGAGCATCCATGACCATGGCGCCGGCGGACACCTCAACGCGCTCTCGGAGTTGGTTGAGGCCACGGGCGGCCAAATCAATGTCGACGCTCTGCCGGTAGGCGATGTTACGCTTTCGGCAAAGGAGATTATCGGCAATGAGAGTCAGGAACGCATGGGTCTGGTGCTCCGCAACGAAGATGTTGAGAAGGTGCGTCAGATAGCCGAACGCGAGCAGGCTCCCTTCTATGTGGTGGGCAAAACCACCGACGACGCCCGCTTCGTCTTCCGTCAGAAAGACGGCCGCAAGCCCATTGATCTGGCCATGTCTGATATGTTCGGCTCTTCGCCCAAGACTATTATCAACGACAAGGAGATAAATCACCAATACGCCCCCGTCAGCTACGACGAGGCTCTGATTGAGGATTACCTGCGCAACGTGCTGCAGCTTGAGGCTGTTGCCTGCAAAGACTGGCTCACCAACAAGGTTGACCGCTCGGTAACAGGCCGCATAGCCCGTCAGCAATGTGTTGGCGAGCTTCAGTTGCCGCTCAGCGATTGCGGCGTGGCGGCTCTCGACTATCACGGCAAAAGCGGCATCGCCACTTCCATAGGTCATGCCCCCCAGGCGGCTCTGATTTCGCCTGAAGCCGGTTCGGTGCTTTCTATAGCCGAAGCGCTGACCAACATCTGCGGCGCCCGTATGAAGGAAGGCCTCAAATCTGTGTCTCTGTCGGCCAACTGGATGTGGCCCTGCCGCATAGAAGGTGAAGGAGCGCGGCTTTACAGGGCTGTAAAGGCTTGCAGCGAGTTTGCAAGGGCTTTGGGCATCAACATTCCCACAGGCAAGGACTCGCTCAGCATGAGTCAGCAATACGCCGGCGGAAGGGTCGACGCTCCGGGCACGGTGATAATCTCGGCTGCCGGTGAGGTAAGCGATATTCACAAGGTCAACTCGCCGGTGCTGAAAAAGATTCCCTCGCGACTTATCTATGTCGACTTCAGCGGCAACAGTCTGAAGTTAGGCGGTTCAGCCTTTGCCCAGAGCCTCAATAAGGTTGGCGACGAGGCTCCCACGGTGCGCGACCCGAAAATGTTTGCCGCAGCGTTCGAGGCTATTCAGACTCTCACAGACCGCGGCCTGATTCCGGCTCAGCACGACATCTCAGCGGGTGGTCTGATAACCACGTTGCTCGAAATGACGTTTGCCAACGTGCATGGCGGCATTCGCCTCAATCTCGACTGCTTCGACGAGGATCTGGTGCATGTTTTGTTCGCCGAGAATCCGGGTCTGGTGATTCAGGTGCGCGACCGCGATTACACTTTGGTGGAAAACGAGCTTAACAGCAAAAACATTCCTTACAAGGTTCTGGGTCGCCCGCAGTCCATCCGCCGTCTGGTAATAGAAAAGGGCGACAGGACTCTGAGTCTCGACATCGACGCCTTGCGCGACGTCTGGTATAAGTCGTCATATCTTCTCGACCGCAAACAAAGCGGCGAAAAGCAGGCTCAGCAGCGCTTCAACAACTACCGCCGTCAACCGGTGCGTTACACCATTCCTTCGGAATTCCCGGGACGCCTCACAGCTCACGGCTTGGAGGAGTATCGGCAGGCAAAAAGCGGCATCAAGGCAGCCATTATCCGCGAGAAAGGCATCAACGGCGACCGCGAAATGGCTTACAGCCTCTATCTGGCCGGCTTCGACGTGAAGGATGTGCACATGACCGACCTGCGCAGCGGACGTGAAGACCTGAAAAATATAGATATGCTAGTATTCTGCGGCGGATTCTCCAACAGCGACGTTCTCGGCTCTGCCAAAGGCTGGGCAGGCTCATTCAAATATGACGACAAGGCCCGCAAGGCTCTTGAAGACTTCTACGCCCGCAAACACACGCTCTCGTTGGGCGTTTGCAACGGCTGTCAGCTCATGATGGAATTAGGTCTGATAAATCCCGAAGCAGGAGAACGGCATCCGCGCATGATACACAACGACAGTCATAAGTTTGAATCGGGCTTCGTAAGCGTAAAAATTCCGGAAAGCAACTCCATAATGCTCGGTCCGCTTGCCGGTATGAAATTAGGCATTTGGGTGGCTCACGGCGAGGGCAAATTCCGTTTCCCCGACACCATGCCGGAAGACCAGATAGCTCTGCGCTACACTTATAAGGCTTATCCGGGCAACCCCAACGGCTCACCCGGCGCAGTAGCCGGTATAGTCAGTGCCGACGGACGTCATTTGGCAATGATGCCGCATCTGGAACGTGCCATCTTCCCCTGGCAATGTGCTGAATATCCGGAGAGGCGCCGCAACGACCAACTGACGCCGTGGCTCACCGCATTTGTCAATGCCCGCAAATGGATTGAAAGCAATAAGAAATAA
Ctrl_MAG_00029	198808	Ctrl_000000044104	11543	15305	r			Phosphoribosylformylglycinamidine (FGAM) synthase, synthetase domain (PurL1) (PDB:3VIU)!!!Phosphoribosylformylglycinamidine (FGAM) synthase, glutamine amidotransferase domain (PurL2) (PDB:1T3T)	COG0046!!!COG0047	Purine biosynthesis!!!Purine biosynthesis	COG0046!!!COG0047	Pathway modules; Nucleotide metabolism; Purine metabolism	M00048	phosphoribosylformylglycinamidine synthase [EC:6.3.5.3]	K01952	Nucleotide transport and metabolism!!!Nucleotide transport and metabolism	F!!!F	Inosine monophosphate biosynthesis, PRPP + glutamine => IMP	M00048	ATGATAGGGTGTAAAAGTATATTTGTTGAAAAGAAAGAAGGATTCAATGTTGAAGGCAAAAGCCTTTTAGAAGATTTTAAGACAAATCTTAGAGTAGAAAGTTTAGAAAATGTAAGAGTAGTAAATAAATATATTTTAGGAAAGGTCAATGAAGAAGATTATAAAAAGTCATTATATTCGGTTTTTTCAGAGAAAACTGTAGATAATCTTTATGAAGAAAAGATACCTATGGACAATGAAGAAATAGCTTTTGCTGTTGAGTATCTGCCAGGTCAATATGACCAAAGAGCTGATTCAGCATCAGAATGTTATGCATTATTGACTGCAGGAGAGAGAATAGAAGTAAAAACTGCTAAAGTAATTATTTTAAAAGGAAACTTAAAAGAAGAAGAAGTTCAAAAAATTAAACATTACTATATTAATCCAGTTGATTCAAGAGAAGTAGATGTATATAGTAAAGAACTTTTAAGTGGACTTGAAGATCCAGCAGATGTGGAAATAATAAATGGATTCATACAAAAAAATGATGAAGAAATTGCTTCTTACCATAAAGAATTAGGATTAGCTATGAGTGTTAATGACCTTCTTATGATAAGAGATTACTTCAAGAATGAAGAGAGAAATCCAAGTATTACTGAAATAAAAGTAATTGATACTTATTGGTCAGACCATTGTAGACATACAACATTTTCAACGGCTATAGAAAATGTAGAAATAGAAGAAGGAAAGTTAAATAATCCTCTTATTAAATCTTATAATGCATATTTAAAGTCAAGAGATTTTGTTTATGGTAAGGAAACTACTAGAGATGAAAATCTTATGGATATAGCAGTAATTGTTATGAAAGAAATGCGTAAAAAAGGTTTATTAGAAGATTTAGATGTTTCAGAAGAAATAAATGCTTGTTCTATAAATGTAAACATAGAAACTGATAAGGGTAATGAAGAGTACCTTGTAATGTTTAAAAATGAAACTCACAATCACCCAACAGAAATTGAACCTTTTGGTGGTGCAGCAACTTGTCTTGGAGGAGCTATTAGAGATCCATTATCAGGTAGAACATATGTATATCAAGCCATGAGAGTAACAGGAGCAGCTGATCCAACAGTGGAAATAGATGAAACTTTAAATGGAAAGCTTCCACAAAGAACTATCGTTTTAGGGGCAGCTCATGGATATAGCTCATATGGTAATCAAATTGGACTTGCAACTGGACAAGTATCAGAAATATATCATCCTAATTATGTAGCTAAAAGAATGGAAGTAGGAGCTGTTATAGCAGCAGCACCAAAAGAAAATGTTGTAAGAGAAGAACCAAAAGCTTCAGACTTAGTAATCCTTTTAGGAGGAAGAACAGGAAGAGATGGTATAGGTGGAGCAACAGGCTCATCAAAGGAACATACTGAAGAGTCAATAAATACATGTGGAGCAGAAGTTCAAAAAGGTAATCCTCCAACAGAAAGAAAAATTCAAAGATTATTTAGAAATGAAAAAGTAGCTAAGATGATCAAGAGATGTAATGACTTTGGTGCTGGTGGAGTTTCAGTTGCAATAGGTGAATTAACAAGAGGATTAGATATAAACTTAGATATGGTTCCTAAGAAGTATGAAGGTTTAGATGGAACTGAAATAGCAATATCTGAATCCCAAGAAAGAATGGCAGTAGTAGTAAATAAGGAAGATGCTAAAGAGTTTATCAGTCTTTCAGCAGAAGAAAACTTAGAAGCTATTGTTGTGGCAGAAGTAACAGATACTGAACGTCTAAGAATGTTCTGGAGAGGCGAAAAAATAGTAGATTTAAAAAGAGAATTCTTAGATACAAATGGAGCTAGACAAACTACTGATGTAAAAGTAGAACTACCAAAAGAATATCCATTAGCTGTAGGTGAAGAAGTTAATGTTAAGGAAAGATGGATGAAAACTCTTACAGAACTTAACGTGGCTTCACAAAAAGGGTTAGTTGAAAGATTTGACTCTACCATCGGATCAGGAACAGTAATGATGCCTTTTGGTGGAAAGTATGCATTAACTCCAGCAGAAGGTATGGCAGCAAAAATACCAGTTTTAAATGGTGAAAGTAAAGATGCTACACTAATGAGTTATGGATTTAATCCTGAACTTGGTATGTGGAGTCCATATCATATGGCTTATTATGCAGTAATAGAATCTGTAACAAAAATAGCTGCTATGGGTGGAGATTATAGAAAAATAAGATTAACATTCCAAGAATACTTTGAGAGATTAGGTAATAATCCATCAAGATGGGGTAAACCATTTGCTGCATTACTAGGTGCATATCAAGCTCAAAGTGATTTAGGACTTCCAGCTATAGGTGGAAAAGATTCAATGTCAGGAAGCTTTGGTCAATTAGATGTACCACCAACACTTGTATCTTTTGCAGTAGCTGTGGAAAAGGCAAGTAAGATAGTTTCTAATGAACTTAAGAAAGTTGGAAGTAAATTAGTATTACTAATGGCTGAGAAAAATGATGATTATACATTAAATGTTGAAATATTTAAAAACAACTTAGAAGCATTATATAAATTAACTTCTAATAAAAAAGTGTTATCAGCTTCAACAGTTAGATTTGGTGGAATAGCAGAAACACTTTCTAAAATATCATTTGGTAATAAGATTGGTATTAAATTCAATGGTTTAAGCAAGGAAGAGTTATTTGGCTTAAATTATGGAAGTGTAATAGTAGAGGTAGCAACTGATGAAGACTTAAATAAAGCCTTTGAGGGATGTAACTATAAAGTAATTGGTGAAACTATAGAAAAGCCTGTAATTATATCAGAAGAATATGATTTCACTTTCAATATAGATGATTTAATAAATGTATATGAAAAGAAATTATCTACAGTATTTAAAATTGAAACTGAAAAGTCACAAGAATCAGTTCCAGAAATTAAGGTTGAAGAAAAGAAAATAATATTACCAAGTAGTCCAAGCATCAAGACTGCTAAACCAAGAGTAATTATCCCAGTATTCCCAGGAACAAACTGTGAATATGATTGCAACAGAGCATTTACTAAGGCAGGAGCTGAAACTACAGAGTTAGTGTTTAAGAATTACTCTAAGAGTGCATTACTTGAATCAATTGAAGCATTGGAAAAACAAATAAGGGAAAGTCAGATAATAATGATTCCAGGAGGATTCTCAGCAGGAGATGAACCAGATGGATCAGGAAAGTTTATTGCTACAATCTTTAGAAATGAAAGAATTAAAGATGCAGTAAATGATTTACTAAAAAATAGAGATGGATTAGTATTAGGTATCTGTAACGGATTCCAAGCATTAATTAAGTTAGGTTTAGTACCATATGGTGAAATAGTTGATATAGAAGAGGACATGGCAACATTAACTTACAATAATATCAATAGACATATGAGTTCAATAATAAGAACTAAGATTACATCTAACAAATCACCTTGGTTCAGTGAAGTAAATGTAGGAGATATTCACAATGTAGCAATATCTCATGGTGAAGGTAGATTTATTGCAAATGAAGAGCTATTAAGACAATTAATTACTAATGATCAAATAGCTACTCAATATGTAGATTTAGAAGGAAATGTATCACTGGACATGCCATTTAATCCAAATGGTTCAGTTTTAGGTATAGAAGGAATAACAAGTCCTGATGGAAGAGTTTTAGGTAAGATGGGACACTCTGAAAGAATTGGAGAAGACCTATATGTAAATGTTCCTGGAAACTTCGATCAAAAGATCTTTGAATCAGGTGTTAAATACTTTAGATAG
Ctrl_MAG_00036	981326	Ctrl_000000245136	1796	5564	f			Phosphoribosylformylglycinamidine (FGAM) synthase, synthetase domain (PurL1) (PDB:3VIU)!!!Phosphoribosylformylglycinamidine (FGAM) synthase, glutamine amidotransferase domain (PurL2) (PDB:1T3T)	COG0046!!!COG0047	Purine biosynthesis!!!Purine biosynthesis	COG0046!!!COG0047	Pathway modules; Nucleotide metabolism; Purine metabolism	M00048	phosphoribosylformylglycinamidine synthase [EC:6.3.5.3]	K01952	Nucleotide transport and metabolism!!!Nucleotide transport and metabolism	F!!!F	Inosine monophosphate biosynthesis, PRPP + glutamine => IMP	M00048	ATGGTCACACGCGTATTTGTGGAGAAAAGAAAGGGATTCGATGTTGAAGCACGCCACATGATGGCGGATCTTCGTCAGAATCTCGGCCTCAAGGCTATTGAGGACCTGCGTATTTTGAACCGCTATGATGTTTCCGGTCTTTCCGGCGAGGAGTTCGAGGCGGCAGCCCGCACGATCCTTTCCGAGCCGAATGTGGACAACGTGTACGATGAAAACTACAAGATCAGCAGCGAATATCACGTCTTCGCAACGGAGTTTTTGCCCGGTCAGTACGACCAGCGTGCGGATTCCGCTTCCCAGTGCGTACAGCTCTTGACGCAGGGCGAGCGCCCGCAGGTCGCTTATGCAAAAGTGATCGCCGTTAAGGGCGACCTTTCCGAAGAGGAAATGGACAAGATTAAGAACTATATCGTGAACCCGGTCGAATCCCGTTTGGCATCGATGGAAAAGCCGGAGACGCTTGACATGAAGATCGACGTGCCGGCAGACGTTAAGCGCGTCACGGGCATGATCTCCTGGAGCGACGAGGAGCTTAGAAAATATTACGGCACCATGGGCTTTGCCATGACGTTTGAAGATCTCGCGTTCTGCCGCGATTATTTCCGCGACGAAGAGCACCGTGACCCGAGCGTGACGGAGCTGCGCGTGATTGATACCTACTGGAGCGACCACTGCCGCCACACCACATTCCTTACGCGTCTCAACAACATCGAGATTGAAAAGGGCAAGCTGAGCGGCGCCATCGAAAAGGCACTCGGCGAGTATTTTGCAGCCCGCGAAGAGCTGTATAAGGGCAAGGACAAGCCTGTTTCTCTCATGGACATGGCGGTCATCGGCGCGAAATACCTCAAAAAGCACGGCATGGTAGACGATCTGGACGAAAGCGACGAGATCAACGCCTGTTCCATTGAAGTGCCGGTCACGATCGACGGTAAGACCGAGCAGTGGCTCGTGCAGTTCAAGAATGAAACCCACAACCACCCGACGGAGATTGAGCCGTTCGGCGGCGCGGCAACATGCCTTGGCGGCGCGATCCGCGACCCGCTCTCCGGCAGAGCGTATGTTTATCAGGCGATGCGCGTTACCGGCAGCGGCGACCCGACTGTTCCGTTTAAGGATACGATGAAGGGTAAGCTGCCCACAAGAAAGATTACCACCGGCGCTGCGGCGGGCTATTCTTCCTACGGCAACCAGATCGGCCTTGCGACCGGTCAGGTCACGGAGCTTTATGACCCCGGTTATGTTGCAAAGCGCATGGAGAACGGCGCGGTCATCGGCGCATCTCCGAAAGCGAACGTCAAGCGCTTCGAGCCGAAGCCCGGCGATATCATTGTGCTGCTCGGCGGCGCAACGGGCCGTGACGGCTGCGGCGGCGCAACGGGTTCCTCCAAGGCGCATACGCTCGAATCCATCGAGGTTTGCGGCGCAGAGGTGCAGAAGGGCAACCCGCCGACCGAACGCAAAATTCAGCGTCTGTTCCGTGACCCGGAGGTTTCCACGCTCATCAAGCGCTGCAACGACTTCGGCGCGGGCGGCGTGTGCGTCGCCATCGGCGAGCTTGCACCGGGCCTTGAGATTGATTTGAACAAAGTCCCGAAGAAGTACGAGGGCCTCGACGGCACCGAGCTTGCGATTTCCGAATCGCAGGAGCGTATGGCGGTCGTGCTCGACCCGAAGGATGTGGAGAAATTCCGCGCTAAGGCGCAGGAGGAAAACCTCGACGCGCAGGTCGTGGCCATCGTCACCGAAGAGCCGAGACTCAAGATGGAGTGGCGCGGCGACCGCGTAGTCGACCTGAGCCGTGCATTCCTCGATACGAACGGTGTGACGCAGAACGCAGACGCGTTCATCAGCGCACCGGATGAAACAAAAAATTACCGCAACGCCGTACCGGCTTGCCTTGAAAACAAATCGCTGGACGAGGCGTTCGCAGAGAACCTCTCCCGCCTCGAGGTCTGCGGCCAGAAGGGCCTTTCCGAGCGTTTCGACGCTTCCATCGGCGCCGGCACCGTTTTGATGCCGATTGCCGGTAAGTATCAGCTGAAGCCGGAAGACGCCATGGTAGCGAAGATACCGCTGCTCACGGGTGAGACCGATGACGCCACCGCTATGGCTTACGGCTATATTCCGGGTATTGCACGCTTCTCGCCGTTCCATGGCGCAGCGTACGCCGTTGTGGAGAGCCTCTCGAAACTCGCAGCTGTCGGCGCAGATCCGATGAAGTCCCGCTTGACGTTCCAGGAGTACTTCGAGCGCCTGCACGATAAGCCGGAGCGCTGGGGCAAGCCTGCCGCAGCCCTGCTCGGCGCACTCACCGCGCAGCTGAACCTCGGTCTGCCGTCCATCGGCGGCAAGGACAGTATGTCCGGCTCCTTTGAAGACCTCGATGTCCCGCCGACGCTTGTCAGCTTTGCGGTGACGATGACGAAGGCCAGCAAGACGATCTCCGGCGCGTTCAAAAACGCCGGCAACTACGCCGTGCTGCTGCCGATTCCGGAGGACAAGGAAACCGAGCTCCCGAACTGGGAAGCTTTGAAGGCATACTACAAGAACGTGCTTGCAAAAATCGCGGACCGCTCTGTTCTTTCCGCACACGTCGTCAAGGAAGGCGGCGCGGCTGCTGCCGTTGCGAAGATGGCGTTCGGCAACAAGCTCGGCTTCAAGTTCGAGAAGACTGCCGAAAACGCAGAGCTGCTTTTTGCCCCGAAGGCCGGCGCGCTCGTCGTGGAAGTTCCGGCAGATGCGCTTGAGAGCGTCAAGAATACATTCGACGCTGTTGTGCTCGGCACCGTTACCGATACGGCAAAGATTGAGCTGAACGGCAAAGCGCTCGACTTGGACGACCTCATCGAGACCTGGAACGGCAAGCTCGAAAAAATCTTCGCGAATAAAGCGGAGACCGTCGCCGTAGAATATGATGTGCCGCTCGATAACCACAAGTACACCGGATCCCCGGTCATCCGCGTCGCAAAGCCGAAGGTATTCATCCCGGTATTCCCGGGCACCAACTGCGAGATCGACACGAAGCGTGCGTTTGAAAAGGCGGGCGCAGAGACCGAGATCCTTGTTGTGCAGAACCTCTGCGCAAAGGACATCGAATACACCATCGACCGCATGGAAAAGGCAATCCGCTCCTCCCAGATCATCATGATCCCGGGCGGCTTCTCCGGCGGCGACGAGCCGGAGGGCTCCGGCAAGTTCATCGCGACAACGTTCCGCAACCCGAAGATCGCACAGGCGGTCACGGACTTGCTCGACACGCGCGACGGTCTTGTGCTCGGTATCTGCAACGGCTTCCAGGCGCTCATCAAGCTCGGCCTTGTCACCTACGGCAAGATCGTAGACCTCAAGGACGACGACCCGACCTTGACGTTTAACACGCTCGGCCGCCACGTTTCCCGCATGGTCTACACTCGCGTGACAAACACGAAGTCTCCGTGGCTCTCCGGCGTCAACGCAGGTGATGTCTTCGCCATCCCGGTCTCCCACGGTGAGGGCCGCTTTGTAGCGGATGACGCAGCGCTGAAAAAGCTCATCGAAAACGGCCAGATCGCCACGCAGTACACCACGCCGTGCGGCAAGGTGAGCGGCGACATCACATGGAACCCGAACGGCTCCGTGTGCGGCATTGAGGGCATCACAAGCCCGGACGGCCGCGTCTTCGGCAAGATGGGCCACAGCGAACGCAAGGGCGAAAACCTCTACTTTAACGTGCCGGGCGAAAAAGATCAGCAGATCTTTGAGAGCGGCGTGCGTTACTTCAAGTAA
Ctrl_MAG_00070	45518	Ctrl_000000009948	1	1021	r			Phosphoribosylformylglycinamidine (FGAM) synthase, synthetase domain (PurL1) (PDB:3VIU)!!!Phosphoribosylformylglycinamidine (FGAM) synthase, glutamine amidotransferase domain (PurL2) (PDB:1T3T)	COG0046!!!COG0047	Purine biosynthesis!!!Purine biosynthesis	COG0046!!!COG0047					Nucleotide transport and metabolism!!!Nucleotide transport and metabolism	F!!!F			ATGATTCTTTTTTTCAAGACTCTGAATGAGCACGTGATTGCGACTGAGATTGACCATCAGCCCAATCAAGAGGAAATCAACGAACTTTGTTGGCTTTACGGCAATGCCACCTGCCTGAGTGTTGACACTTTGGAGGGATTTTATGTGGGTCCCCGCCGCGAGATGATTACACCGTGGAGCACCAATGCCGTTGAGATTACCCAGAACATGAGTCTTAGCGGCATTTCTCGTATCGAGGAGTATTTCCCCGTAAGCAGTGAAGAGGCGGACCACGACCCCATGCTGCAGCGTATGTACAAGGGGCTGAATCAAGATATCTTCACCGTGAACCACGAGCCGGAGCCTATCAAGTATGTGGACAACCTGGAGGAGTACAACGAGCAGGAAGGACTCGCCCTCTCGCCCGAAGAGATAGAGTATCTGCACAAGATAGAGCAGCAAAACGGGCGGCCGCTCACCGACTCCGAAATCTTCGGATTTGCCCAGATCAACTCCGAGCACTGCCGTCATAAGATTTTCGGCGGCACCTTTATCATCGACGGCAAAGAGATGGAATCGAGCCTCTTTGCCATGATCAAGAAAACCACACAGGAGAATCCCGGCAAGATACTCTCTGCCTACAAGGACAACGTGGCCTTTGCCCAGGGTCCTGTGGTGGAGCAGTTTGCCCCCAAGGACCAGTCCACCTCCGACTATTTCCAGGTGGAAGACATCGAGAGTGTGATATCCCTCAAGGCCGAGACCCACAACTTCCCCACCACGGTGGAGCCGTTCAACGGCGCAGCCACCGGTACCGGCGGCGAGATACGCGACCGTATGGGTGGCGGTGTAGGCTCATGGCCCATCGCAGGCACGGCTGTCTATATGACATCCTATCCCCGTCTGAAAGACGATGCCGGCAAGAGCGACACCCAGCGCGACTGGGAAGACCTGCTGCCGGTACGCAAGTGGCTCTATCAGACTCCTGTCTTTTATACACATCTGACGCTGCCGACGAACTTCAAGCGGTGTAGATCTCGG
Ctrl_MAG_00070	447390	Ctrl_000000103344	2	2834	f			Phosphoribosylformylglycinamidine (FGAM) synthase, synthetase domain (PurL1) (PDB:3VIU)!!!Phosphoribosylformylglycinamidine (FGAM) synthase, glutamine amidotransferase domain (PurL2) (PDB:1T3T)	COG0046!!!COG0047	Purine biosynthesis!!!Purine biosynthesis	COG0046!!!COG0047	Pathway modules; Nucleotide metabolism; Purine metabolism	M00048	phosphoribosylformylglycinamidine synthase [EC:6.3.5.3]	K01952	Nucleotide transport and metabolism!!!Nucleotide transport and metabolism	F!!!F	Inosine monophosphate biosynthesis, PRPP + glutamine => IMP	M00048	GATGCAGGCAAGAGCGACACCCAGCGCGACTGGGAAGACCTGCTGCCGGTACGCAAGTGGCTCTATCAGACTCCGGAGCAAATCCTCATCAAGGCATCCAATGGTGCCAGCGACTTCGGAAACAAGTTTGGCCAGCCGCTCATCACCGGTTCGCTGCTCACTTTCGAGCACAATGAGGGCGACCAGCAGCTGGGCTACGACAAGGTCATCATGCTCGCTGGAGGCGTGGGCTACGGCAAGAAGCGCGACTGCCTGAAGAAGGAGCCGCAGAAAGGCAACAAGGTCGTGGTGGTAGGTGGCGACAACTACCGCATCGGTCTGGGCGGTGGCTCGGTATCGTCGGTAGATACAGGCCGCTACTCTAACGGCATAGAGCTCAACGCCGTGCAGCGTGCCAACCCCGAGATGCAGAAGCGTGCCTACAATCTGGTGCGCGCATTGGTAGAGGAGGATACCAACCCCGTGGTGAGCATCCATGACCACGGTTCGGCAGGCCATCTCAACTGCCTCTCCGAGCTGGTGGAGGAGTGTGGCGGCCGTATCGACATGGCCAGCCTGCCCATCGGCGACAAGACGCTGAGCGCCAAGGAGATTATCGCCAACGAGAGCCAGGAGCGCATGGGCCTGCTTATCGACGAGAAGCATCTGGACCACGTGCGCCAGATAGCCGAGCGCGAGCGTGCCCCGCTCTACGTGGTCGGCGAGACCACGGGCGACGCCCACTTCTCCTTCGTGCAGGGAGACGGCAAGAAGCCGTTCGACCTCGATGTGGCACAAATGTTCGGCCACTCGCCCAAGACCGTGATGCGCGACGAGACCGTGGTGCGCCACTATGAGGATGTGACCTATACACAGGACAAGATAGACGAGTACCTGAACCGCGTGCTCCAGATAGAGGCTGTGGCCTGCAAAGACTGGCTCACCAACAAGGTAGACCGCTCGGTGACGGGCAAGATAGCCCGCCAGCAGTGTCAGGGACCCCTCCAGCTGCCGCTCTCCGACTGCGGCGTGGTGGCCCTCGACTACCGCGGACGCAAGGGTATCGCCACCGCGCTGGGTCATGCCCCGCAGGCCGGCTTGGCCAATCCCGCTGCAGGCAGCGTGCTCTCTGTGGCCGAGGCACTGACCAATATCGTGTGGGCTCCGTTGGCCGACGGCATGGAGAGCCTCTCGCTCAGTGCCAACTGGATGTGGCCCTGCCGCTCGCAGAAGGGCGAGGATGCCCGCCTCTATGCGGCCGTCAAGGCGCTGTCAGACTTCTGCTGCGACCTGCATATCAATGTGCCTACGGGCAAGGACAGCCTCTCGCTGAGCCAGCAGTATCCCGACGGCAAGAAGATTATCTCTCCGGGAACAGTCATCGTATCGGCCGGTGGTGAGGTCTCCGACATCCGCAAGGTGGTTTCGCCCGTGGTGGTCAACGACAAGCACTCGTCACTCTATCATATCGACTTCAGTTTCGATGCCCAGCGCCTCGGCGGCTCGGCTTTCGCCCAGACACTGGGCAAGGTGGGCGACGATGTGCCCACGGTCAAGAATCCCGAGTACTTCGCCGACTGCTTCAATGCGGTGCAGGAACTCATCGGGAAGGGATGGATCATGGCCGGCCACGACATCTCTGCCGGCGGTCTGATAACCACCCTTCTCGAAATGACCTTTGCCAACGTGGCAGGTGGTCTGCATGTCAACCTGCACGACATGGCCGACGGCGACATGGTCAAGGCCCTCTTCGCCGAGAACCCTGGTGTCGTGATACAGGTGAGCGACGAGCACAAGCAGGAGTTGCGCACCTTCTTCGAGGAGCGAGGTATCGGCTACGCCAAGATAGCTTACCCCACACCGGGCGACCGCACCATCGTGGTGAAGAAAGACGACTACGAGCACAGTTTCGACATCGATGCCCTGCGCGATGTCTGGTACAAGACCAGCTACCTGCTCGACCGCAAGCAGAGCATGAACGGCATGGCCCGCGAGCGCTACGACAACTACAAGCACCAGCCCGTGGAGATGGTCTTCGGCCACGACTTCACCGGTCGTCTCGCCCAGTATGGCATCAGCGCTGACCGCCGCCAGCCCTCAGGCATCCGTGCCGCCATCATCCGCGAAAAGGGAACCAATGGTGAGCGCGAGATGGCCTACTCGCTCTACCTGGCCGGATTTGATGTGAAGGATGTGATGATGACCGACCTCATCAGCGGCCGCGAGACGCTCGAAGACATCAGCATGATAGTCTTCTGCGGCGGATTCTCCAATTCCGACGTGCTCGGATCGGCCAAGGGATGGGCAGGAGCCTTCCTCTACAACCCCAAGGCCAAGGAAGCCCTCGACCGGTTCTACGCCCGCCCCGACACCCTGTCGCTCGGTATCTGCAACGGTTGCCAGCTCATGGTCGAGCTCAATCTCATCAATCCCGAGCACACCCGTCGGGCACACCTGCTGCACAATGTGTCGCACAAGTTTGAGAGCTCTTTCCTCTCGCTTGCTATCCCGCAAAACCACAGCGTCATGTTTGGCAGCCTCAGCGGCAGCAAGCTCGGTATCTGGGTGGCCCACGGAGAGGGACGGTTCGAGTTGCCCGAGCCAGAGGGCAGCTACCATATCGTGGCCAAGTACAACTACGCTGGCTATCCCGGCAACCCCAACGGCAGCGATTACAATGTAGCCGGTATCTGTTCGGCAGATGGCCGCCATCTGGCCATGATGCCCCACCTGGAGCGCGCCATCTTCCCGTGGCAGCAGGCATGGTATCCGGCCGGCCGCCGCGCCGACGAGGTGACACCGTGGATAGAAGCGTTTGTCAACGCACGCAAATGGATTGAGCGACAGAAGTAA
Ctrl_MAG_00085	27682	Ctrl_000000006053	2	737	r			Phosphoribosylformylglycinamidine (FGAM) synthase, synthetase domain (PurL1) (PDB:3VIU)!!!Phosphoribosylformylglycinamidine (FGAM) synthase, glutamine amidotransferase domain (PurL2) (PDB:1T3T)	COG0046!!!COG0047	Purine biosynthesis!!!Purine biosynthesis	COG0046!!!COG0047					Nucleotide transport and metabolism!!!Nucleotide transport and metabolism	F!!!F			ATGTCAGACGTAATAAGATTATTTGTTGAGAAAAAAGACGGTTTTAACGTCCTTGCAAAGCAGACCTTGTGGGACATCCGCCACAATCTGGGTATGAAGTCCGTCACCGATTTGCGCTATATCGTGCGCTACGATATTGAGGGACTTACAAGGGACGAATACGACAAGGCAAAGGGCATTGTGCTTTCCGAGCCGAACGCAGATGTTATCTACGAGGAAACTCTGCCTGTTGAGGACGGCTGGAAGGTTTTTGCTATGGAGTATCTCCCCGGTCAGTACGACCAGCGTGGCGACTCTGCCGAGCAGTGCGTTCAGCTCCTTACACAGGGCGACAGATGCAAGGTGCTGACTGCAAGGGTTATTGCTCTTAAAGGAGACATCACAGACGACGAGCTTACAAAGGTTGAGGAATACCTAATCAACCCCGTTGAAAGCCGTCTTGCCTCTCTTGAAAAGCCTGAAACGCTTGATATGGAAATTCCCGTTCCCGAGGACGTTAAGCGTGTTGAAGGCTTTATAAAATGGAATGACGAGGAAATGGCTGACTACTACGGCTCAATGGGATTTGCAATGACGCTTGCAGACCTCAAATTCTGCCGTGACTATTTCCGTGACACAGAAAAGCGTGACCCCAGCGTTACCGAATTGCGTGTAATCGACACCTACTGGTCGGACCACTGCCGTCACACAACCTTCCTCACACGTTTAAGCGAGGTTGAGGTTGAGAAGAACGCT
Ctrl_MAG_00085	56349	Ctrl_000000012409	2	788	f			Phosphoribosylformylglycinamidine (FGAM) synthase, synthetase domain (PurL1) (PDB:3VIU)!!!Phosphoribosylformylglycinamidine (FGAM) synthase, glutamine amidotransferase domain (PurL2) (PDB:1T3T)	COG0046!!!COG0047	Purine biosynthesis!!!Purine biosynthesis	COG0046!!!COG0047					Nucleotide transport and metabolism!!!Nucleotide transport and metabolism	F!!!F			TTTATCCCCGTATTCCCCGGTACGAACTGCGAGGTTGATACCGCAAGAGCATTTGAAAAGGCAGGTGCAGAGGTTGAAATGCTGATTGTCAAGAACCTCACCTCAAAGGGAATTGAGGAGACAATCGACAGAATGGAGAAGATTATAAAGACCTCACAGATGATTATGCTCCCCGGCGGATTTTCCGGCGGTGACGAGCCTGACGGTTCGGGCAAGTTCATTGCTACAACGTTCCGCAATCCGAGAATTGCCGAGGCTGTAAACGAGCTTCTCAAGAACCGTGACGGTCTTATGCTCGGTATCTGTAACGGTTTTCAGGCGTTAATTAAGCTCGGACTTGTTCCCTACGGCGAAATCCGTGAGTTAAAGCCGACCGACCCAACGCTGACATTCAACACAATCGGCAGACATATTTCGCATATGGCGTACACAAGAGTTACTTCGGTCAAGTCACCGTGGTTTGCAAACGTGAACGCAGGAGATGTCTTCGCCGTTCCCGTATCGCACGGCGAGGGCAGATTTATGGCTGACCTTGAAACCGTCAAGGCGCTTGCAGAAAACGGACAGATTGCTACGCAGTATGTTGACTTAAACGGCAAGCCGAGTTCGGAAATTGCATACAACGTAAACGGCTCGGTATGTGCAATCGAGGGTATCACCTCTCCCGACGGACGAGTTCTCGGTAAAATGGGACACAGCGAAAGAAAGGGCGAAAACCTCTACAAGAACGTACCGTTTGCAAAAGACCAGCAGATTTTTGAAAGCGGCGTAAAGTATTTTAAGTAA
Ctrl_MAG_00085	104965	Ctrl_000000023394	0	1170	f			Phosphoribosylformylglycinamidine (FGAM) synthase, synthetase domain (PurL1) (PDB:3VIU)!!!Phosphoribosylformylglycinamidine (FGAM) synthase, glutamine amidotransferase domain (PurL2) (PDB:1T3T)	COG0046!!!COG0047	Purine biosynthesis!!!Purine biosynthesis	COG0046!!!COG0047					Nucleotide transport and metabolism!!!Nucleotide transport and metabolism	F!!!F			GAAAAGGAAAACCTTGAGGCTACCGCTGTTGCAGTTGTAACCGAGAATCCCAGACTCACAATGAACTGGAGGGGCGACAAAATTGTTGACCTCAGCCGTGAATTTTTGAATACAAACGGCGTTACACAGGTTGCAAAGGCTCATATCACTGCTCCCAAGGCAGAGGACTGCTACAGAGAAAAATGCCCCGAAATTCTTAAAGATATGCCGTTTGAAAAGGCAGTTTGCGAGAATATGGGCAGACTTGAGGTTTGTTCGCAGATTGGTCTTGCAGAGCGTTTTGACGCATCAATCGGTGCGGCTACGGTAATTATGCCGTTCGGCGGCAAAACTCAGCTCACTCCGCAGGAAGCTATGGCGGCTAAAATTCCGCTTGAAAAGGGCGAAACCGACGATGCAACTGCAATGAGCTTTGGCTTTATCCCTGGAGTATCACGCTGGAGTCCGTTCCACGGCTCGGCTTACGCAGTTGTTGAGTCGCTCTCAAAGCTTCTTGCAATCGGCGCAAATCCGATGACGGCAAGACTTACTTTCCAGGAGTATTTTGAAAGATTAAAGGACGGTCCCGAACGTTGGGGCAAGCCTGCCGCCGCACTTTTAGGCGCAATAGAGGCACAGCTCAAGCTTGGACTTCCGTCAATCGGCGGTAAGGACAGTATGTCGGGCACGTTTGAGGATATTGACGTTCCCCCCACGCTCGTAAGCTTTGCCGTTTCTATGACAAAGGCATCAAAGACAATCTCAACCGAATTCAAGAACGCAGGCTCTAAGGTAATCTACGTCCCCGTTCCCGAGAACAAGGAAACGCTTATGCCCGACTGGGACAAGCTTATTGAAATGTACAACGCAGTTTTCGCACTCTGTGAAAGTGGCAAGGTGCTTTCAGCCTCTGTTGTTAAAGAGGGCGGCGCTTGTGCAAGCGTTTGCAAGGCTTGCTTCGGTAACGGCTACGGCTTTAAGTTTGCAAAAGAGCTTACAAACGACGAGCTTTTTGCTCCGCTATCAGGCTCGCTTGTGCTTGAGCTTGCTGACGGCACAGAGCTTGACAGCAGTGTATTAAGCTATGATTTGGGTGTAATTACAAATGACGGAAAGGTTACGATGGGCGAAAAGTCGGCTGAAATTTCTGAAATCCTTGAAAAGTGGACTGCTCCGCTTGAAAAGGTATTC
Ctrl_MAG_00085	529201	Ctrl_000000123472	2	1103	r			Phosphoribosylformylglycinamidine (FGAM) synthase, synthetase domain (PurL1) (PDB:3VIU)!!!Phosphoribosylformylglycinamidine (FGAM) synthase, glutamine amidotransferase domain (PurL2) (PDB:1T3T)	COG0046!!!COG0047	Purine biosynthesis!!!Purine biosynthesis	COG0046!!!COG0047					Nucleotide transport and metabolism!!!Nucleotide transport and metabolism	F!!!F			CGTGACTATTTCCGTGACACAGAAAAGCGTGACCCCAGCGTTACCGAATTGCGTGTAATCGACACCTACTGGTCGGACCACTGCCGTCACACAACCTTCCTCACACGTTTAAGCGAGGTTGAGGTTGAGAAGAACGCTCTGGGCAAGGTTATTGAGGATGCTTTGCAGGAATACTACGACACACGTATTGAAGTTTACGGCAAGGACACAACAAGAATCGTATCGCTTATGGATATGGCGTTAATCGGTATGAAGTCGCTTAAGAAAAAGGGACTTATTCCCGACCTCGACGAAAGCGACGAAATCAACGCCTGCTCAATTGAAGTGCCCGTTACAATCGACGGCAAAACAGAAAAGTGGCTCGTTCAGTTCAAAAACGAAACTCATAACCACCCGACTGAAATTGAGCCGTTCGGCGGTGCGGCAACGTGCCTCGGCGGTGCAATCCGTGATCCGCTTTCAGGACGTTCATATGTTTATCAGGCTATGCGTGTAACAGGCTCGGGCGACCCGACAATTCCGTTTAAGGACACTATGCACGGCAAGCTTCCGTCAAGAAAGATTACAACAGGTGCCGCTCAGGGCTACAGCTCCTACGGCAACCAGATTGGTCTTGCAACAGGACAGGTTGTTGAGCTTTACGACAAGGGCTACGTTGCAAAGAGAATGGAAATCGGCGCAGTTATCGGCGCATCTCCCAAGGAGAACGTAATCCGTGAAGTTCCTGCTCCCGATGACGTAATCGTGCTTCTCGGCGGCAGAACAGGACGTGACGGCTGCGGCGGCGCAACAGGCTCATCAAAGGCTCACACAGAAAGCTCGATTGAAACCTGCGGTGCAGAGGTGCAGAAGGGTAATCCGCCCACAGAGCGCAAAATTCAGCGTCTGTTCAGAAACCCCGACGTTGCAAAGCTGATTAAGAGATGCAACGACTTCGGCGCAGGCGGCGTCTGCGTTGCAATCGGCGAGCTTGCAGACGGTCTTACGGTTGACCTCGACAAGGTGACGAAGAAATACGACGGTCTTGACGGTACGGAGCTTGCAATCTCCGAAAGTCAGGAGAGAATGGCTGTCGTTCTTGATAAAAACGATGTTGAAAAA
Ctrl_MAG_00099	1139153	Ctrl_000000291860	4708	8404	f			Phosphoribosylformylglycinamidine (FGAM) synthase, synthetase domain (PurL1) (PDB:3VIU)!!!Phosphoribosylformylglycinamidine (FGAM) synthase, glutamine amidotransferase domain (PurL2) (PDB:1T3T)	COG0046!!!COG0047	Purine biosynthesis!!!Purine biosynthesis	COG0046!!!COG0047	Pathway modules; Nucleotide metabolism; Purine metabolism	M00048	phosphoribosylformylglycinamidine synthase [EC:6.3.5.3]	K01952	Nucleotide transport and metabolism!!!Nucleotide transport and metabolism	F!!!F	Inosine monophosphate biosynthesis, PRPP + glutamine => IMP	M00048	ATGATCACATTCTTCAAAAAAGGAGCGAAAACCATCTATGCGGTCGATGCCGACCACGCTCTTTCACCCACTGAAGTAAAGAAACTGGAATGGCTGCTGGGCGGCCAGCGAGTGAACGACGACACGTTGCGGGGCACCTTCATAGGACCCAGGCGCGAGATGATCACGCCATGGAGCACCAACGCCGTCGAGATCACCCAGAACATGGCCATGACGGGCATCGCCCGCATCGAGGAGTTCACCTCCACGCGCGACAAGGAGCCACGCTACGACAAGATGCTGCAGCGCGTGTACCACGTGCTCGACGGCGACATTTTCAAAGTGACCAAGACCCCCGACCCCATCGTGTATATCGACGACATAGAACGCTACAACGAGCAAGAGGGACTGGCCTTGAGCCCCGAGGAGGTCGACTACCTCAAGGGACTGGCCCAACGCCTGGGGCGCCCGCTCACCGACAGCGAGGTCTTCGGCTTCTCTCAAGTCAACAGTGAGCATTGCCGTCACAAGATATTTGGCGGCACATTCATCATCGACGGCAAGGAGATGCCAGTGTCGCTCTTCGGCCTGATCAAGAAAACCACCCGCGAGCATCCCAACAGGGTGATATCGGCCTACAAGGACAATGTGGCCTTCCTCGAGGGTCCGAGCATCGAGCAGTTTGCTCCCGCCCACCCCGACCGTCCCGACTACTTCCAGGTGAAGGACATAGATGCAGTGATATCGCTCAAGGCCGAGACCCACAACTTCCCCACCACGGTAGAGCCCTTCAACGGGGCTGCCACGGGCAGCGGCGGCGAGATACGCGACCGCCTGGGCGGCGGCCGGGCCAGCCTGCCCCTGGCCGGCACAGCTGTGTACATGACCAGCTATCCGCGCACCGAGGCACAGCGCCTGTGGGAGCAGTGCACCATGCCTCCACGCCCCTGGCTGTACCAGACACCCGAGCAAATACTCATCAAGGCCTCCAACGGCGCCAGCGACTTCGGCAACAAGTTTGGCCAGCCGCTGGTGTGCGGCTCGCTGCTCACCTTTGAGCACCAGGAGGGCAACAGGCAGTGGGCCTACGACAAGGTCATCATGCTGGCCGGCGGTGTGGGCTATGCCGCCAAGCGCGATGCCATCAAGGGCACGCCCCAAGCCGGCGAGAAAGTGGTGGTGATGGGCGGCGACAACTACCGCATAGGTATGGGCGGCGGTGCCGTGAGCAGCGTCAACACCGGCCAGTATGACAACAGCATCGAGCTCAACGCCGTGCAGCGTGCCAATCCCGAGATGCAGAAGCGTGTGGCCAACGTGATACGCGCCATGAGCGAGGACGAGCGCAATCCCATCGTGTCGATACACGACCACGGGGCTGGCGGCCATCTCAACGCCCTCTCGGAACTGGTAGAAGACACTGGCGGCCACATCGACATGAGCAAGCTGCCCGTGGGCGACCCCACCCTCTCGTCGAAAGAAATCATAGGCAACGAGTCGCAAGAGCGCATGGGCTTTGTGGCTCATGAGAAAGACCTCGACTACATTCACAAGATAGCACAGCGCGAGCGCGCCCCCTTCTATGTAGTGGGCGAGTGCACCGGCGACGACCGCTTCGTCTTTGAGCAGGCCGACGGTGTGAAGCCCATCGACCTGGGCATGCACGACATGTTTGGCAGCTCGCCCAAGACCGTGATGACCGACGTGACCAAGGTGCACCACTACAAGGATGCCGCAACCAGCATCGCGCAGCTCGACAGCTACATTGCCACCGTGCTCCAGCTTGAGGCCGTGGCCTGCAAAGACTGGCTCACCAACAAGGTCGACCGTTCGGTGACGGGCAAAGTGGCCCGCCAGCAGTGCCAGGGCGAGCTGCAGTTGCCCTTGAGCGACTGCGGCGTGGTGGCCCTCGACTACACCGGCACCAGCGGCATTGCCACCTCGATAGGCCACGCCCCGCAGGCTGGCCTCATCGACCCGGCGGCCGGCAGTGTGCTCTCGATAGCCGAGGCACTCACCAACCTTGCCGGTGCCAACCTTGCCGGCGGCCTTGAGGCTGTGTCGCTGAGCGCCAACTGGATGTGGCCCTGCCGCAATCAGGGCGAGGACGCCGCCCTGTACCGTGCCGTGCAAGCCTGCTCCGACTTTGCCATCGCCCTGGGCATCAACATTCCCACTGGCAAAGACAGCCTCTCGATGACACAGACCTATGGGCGCAAGAAAGTGCTCGCCCCGGGCACCGTCATCATCTCGGCAGCCGGCCAGGTGAGCGACGTGAAAAAGACCGTGAGCCCCGTGCTGCAACTCAAGAAAAGCAACCTCTACTACATTGATTTCTCGGGCACACCGCTTGAGCTGGGTGGCTCGGCCCTGTACCAGGCCCTGGGCGCCATAGGAAAGAAAGCCCCCGGTGTGAAGAGCGCACAGCACTTTGCCACAGCCTTTGCCGCCGTGCAGCAGCTTGTGGCCAGCGAGATGCTGCTCGCCGCCCACGACGTGAGCGCCGGCGGCTTGCTCACCACCCTGCTCGAGATGACCTTTGCCAACACCAAGGGCGGACTCGACATCGACCTCGACGGCTTCGACGAGAGCGACCCCGTGAAGATACTCTTTGCCGAGAACCCCGCCATTGTGATACAAGTGGCTGCCAACCACTGCAGCAAGGTGGAGCACCTGCTCGCCAGCCAAGGGGTGAAATTCCTGTGCCTGGGCCAGCCCGCCGCCGAGCGCACCATCACCCTAACGCGCAACGGCAAGCAGCACATGCTCTTCATCGATTACCTGCGCGACGTGTGGTACAAGAGCAGCTACCTGCTCGACTGCGACCAAAGTGGCAACAAGCAGGCCAAGGCTCGCTTTGAGAACTACAAGAAGCAGCCGCTGCGCTGGCGTCTGCCGCAAGGCTGGACCGGAAAGGCTGCCAGCCTGGGCATCGAGGGCTTCAAGCACGGCACCACAGGCATCAAGGCCGCCATCGTGCGCGACAAGGGCGTGAACGGTGAGCGCGAGATGGCCTACTCGCTCTACTATGCCGGCTTCGATGTGAAAGACGTGCACATGACCGACCTCATGAGCGGCCGCGAGACACTCGACGACGTGAACATGATCGTCTTCTGCGGCGGCTTCTCCAACAGCGATGTGCTGGGTAGCGCCAAGGGCTGGGCCAGCGGCTTTGTGTGGAACGAGAAGGCCCGCCGCGCCCTCGACAACTTCTACAAGCGCGACGACACGCTGAGCCTGGGCATATGCAACGGTTGCCAGGTGATGATCGAGCTCAACCTGCTCAATCCCGACTACGCCAGCCGCCCGCACATGGACCACAACGACAGCCACAAGTTTGAATCGGCCTTCCTGGGCCTCGTCATTCCGCCCAACAACTCGGTCATGTTCTCCAACCTGGCCGGCAGCAAGCTGGGCATATGGGTGGCCCACGGCGAGGGCAAGTTCAACCTGCCCGAAGGCCCCGACAAGTACAACATCGTGGCTCAGTACAACTACCGCAGCTATCCCGGCAACCCCAACGGCTCGCCCCGCGGCATCGCCGGCATCGCCTCGCCCGACGGACGTCACCTGGCCATGATGCCCCACCTCGAGCGCGCCATCTTCCCCTGGCAATGCGCCTACTACCCCGAGTCGCACCGGCACGACGAGGTGACCCCGTGGATACAAGCCTTTGTCAACGCCAAGCATTGGATCGAGGAGCACACACGCAAGTGA
Ctrl_MAG_00110	734302	Ctrl_000000176991	132	3825	f			Phosphoribosylformylglycinamidine (FGAM) synthase, synthetase domain (PurL1) (PDB:3VIU)!!!Phosphoribosylformylglycinamidine (FGAM) synthase, glutamine amidotransferase domain (PurL2) (PDB:1T3T)	COG0046!!!COG0047	Purine biosynthesis!!!Purine biosynthesis	COG0046!!!COG0047	Pathway modules; Nucleotide metabolism; Purine metabolism	M00048	phosphoribosylformylglycinamidine synthase [EC:6.3.5.3]	K01952	Nucleotide transport and metabolism!!!Nucleotide transport and metabolism	F!!!F	Inosine monophosphate biosynthesis, PRPP + glutamine => IMP	M00048	ATGATTACATTCTTTAAAAAAGGAGCAAACACCATCTATGCGGTAGGTGCTGACCATGCTCTTTCACCAAAGGAACTTGAGAAGTTAGAATGGCTGCTCGGCGGCATTCAAGTGCAGGACGACACTTTACGAGGCACGTTTATCGGCCCACGAAAGGAGATGATTACGCCCTGGAGTACGAACGCGGTCGAAATCACCCAAAACATGGCGATGACCGGCATCGAGCGCATCGAAGAGTTCACAACCACAAAAGAAAAGGATCCCAAGTACGACAAAATGCTTCAACGTGTGTACCACACATTAGACAGCGACACCTTCACTATCACTCGTACGCCGGATCCTATCGTTTATATCGACGATATTGAAGCCTACAATAAGTCGGAAGGTTTGGCTCTCAGCCCCGAAGAGGTGGATTACCTGAAGGGACTTGGCAAGCGCCTCGGCCGTCCTCTCACCGACAGCGAAGTGTTTGGTTTCTCGCAGGTGAACAGCGAGCACTGCCGTCACAAAATTTTCGGCGGCACTTTCATCATCGACGGCGAGGAAATGCCTACAAGCCTTTTCAACCTCATTAAAAAGACCACCAAGGAATATCCCAACAAGGTGATTTCTGCCTATAAAGATAATGTGGCGTTTATCGACGGTCCAAAGATTGAGCAATTCGCTCCAGTAAATCCCGACCAACCCGACTTCTTCGAAGTGAAGGAAATCGACTCGGTGATTTCGCTCAAGGCCGAAACCCACAACTTCCCTACCACCGTAGAACCTTTCAACGGTGCCGCTACTGGTTCGGGCGGTGAAATCCGCGACCGTCTGGGTGGTGGACGCGCAAGTTTGCCATTGGCTGGCACGGCTGTGTATATGACCAGCTACCCTCGCACCGAAGCTGAGCGTGCTTGGGAACGCTGCACCATGCCTCCACGCCCATGGCTCTATCAAACTCCTGAAGAAATTCTCATCAAGGCTTCAAACGGCGCAAGCGACTTCGGCAACAAGTTTGGCCAGCCTCTTATCTGCGGTTCTCTCCTCACATTTGAGCACGAGGAAGCAAAACGCCAATTGGCATACGACAAAGTGATTATGCTTGCCGGCGGTGTGGGCTTCGCCAATAAGCGCGACGCAATCAAGGGCACTCCAAAGGCTGGCGAGAAAGTGGTGCTGATGGGTGGCGACAACTATCGCATCGGTATGGGCGGTGGCGCCGTTTCGAGCGTGAACACCGGCCAATACGCCAACGCCATCGAGCTCAACGCCGTGCAGCGCGCCAACCCTGAAATGCAGAAGCGTGTTGCCAACGTGATTCGTGCCTTGGCTGAAGACGACACCAACCCTATCGTGTCGATCCACGACCACGGCGCTGGCGGTCACCTCAACGCCCTCTCTGAACTGGTGGAAGAAACTGGCGGACGCATCGATATGGCAGCTCTGCCTGTGGGCGACCCTACCCTTTCATCAAAGGAAATCATCGGCAACGAAAGCCAGGAACGCATGGGCTTTGTGGCTGAGGAAAAGGATTTGGCTCGCATCAAGAAGATTGCCGAACGCGAGCGCGCTCCATTCTATGTGGTGGGCGAAACCACTGGCGACGACCGCTTCGTGTTTGAGCAAGCCGACGGCGTGAAGCCTATCGACTTGGGCATGAAGGATATGTTTGGCAGTTCTCCAAAGACTGTAATGACCGACAGCACTAAGCACCACAAATACAAAGCAGTGAAAACCAACGCTGCAAAACTCAACGAATATATCGAAACCGTGCTTCAAATTGAAGGCGTGGCATGTAAGGACTGGTTGACCAACAAGGTGGACCGCTCTGTGACTGGAAAGATCGCACGCCAGCAATGCCAAGGCGAAATTCAGTTGCCTTTGAGCGACTGTGGCGTGGTGGCTCTCGACTACACTGGCAACAGCGGTATCGCCACCTCTATCGGCCATGCGCCTCAAGCCGGTCTTATCGACCCTGCCGCTGGATCTGTGCTCTCTATCACCGAGGCATTGACCAACATTGTGGGCGCAAACCTCAATGGCGGTCTGAAGGCAGTTTCGCTGAGCGCCAACTGGATGTGGCCATGCCGCAACGAGGGTGAAGACGCTGGTCTCTACCGCGCTGTGAAGGCTTGTAGCGATTTCGCTTGCTCCCTCGGCATCAACATTCCAACCGGCAAGGACAGCCTTTCTATGACCCAGAAATACGGCAACAAGAAGGTGATTGCCCCAGGCACCGTGATTATCTCTGCTGGCGGTGAGGTGTGCGACGTGAAGAAAACCGTAAGCCCTGTGCTCCAACAAAAGAAGAGCCGTCTCTACTATATTGATTTCTCTGGCTGCGACATGCAGCTCGGTGGTTCTGCCCTTGCACAATCTATGGGATTGCTTGGCGACAAGGCTCCTGGCGTGAAGAGTGCCGATTACTTTGCCAACGCATTCAATGCTGTGCAGGCTTTGGTGGAAAACAAGCAACTCTTGGCAGCACACGACATCAGCGCTGGCGGTTTGCTCACCACTGTGCTTGAAATGACTTTCGCCAACACCAAGGGCGGTGTGAACCTCGACCTCGACGGTATGGCTGAGCAAGACATCGTGAAGGTGCTCTTTGCCGAAAATCCTGCTCTTGTGATTCAGGTGGCAAACAACCAATGCGGCAAGGTGGAACGCGAACTCGCAGAGCGTGGCGTGAAGTTTATCTACATCGGTGAGCCTTCTGAAGAGCGCACCGTGACCGTGACACAGAACGGTGACGAATACATGTTCTTCATCGACTATCTGCGCGACCTTTGGTTCAAGACCTCATATCTGCTCGACTGCAAGCAAAGCGGCAACAAGCTTGCAAAGGCTCGCTTCGAAAACTATAAGAAGCAACCTCTGCGCTGGCGTATGCCTGCTGGCTTCACTGGCAAGGCTGCAGACTTGGGCATCAACGGCTTCAAGCACGGCAAAACTGGCATCAAGGCGGCTATTATCCGTGAAAAGGGTGTGAATGGCGACCGTGAAATGGCTTATTCACTCTACCTTGCCGGATTCGATGTGAAAGACGTGCACATGACCGACTTGATGAGCGGCCGCGAAACGCTTGAAGATGTGAATATGATTGTGTTCTGCGGCGGTTTCTCCAACAGCGACGTGCTTGGCTCGGCTAAGGGATGGGCAAGCGGCTTCGTGTGGAACGAAAAGGCTAAAAAGGCACTCGAAAACTTCTACAAGCGCACCGACACTTTGAGCCTCGGTATCTGCAACGGTTGCCAAGTGATGATTGAACTCAACCTGCTCAACCCAGAATACAGCAGCCAGCCTCACATGGACCACAACGATAGCCACAAGTTTGAATCCAACTTCATCGGCCTGTCGATTCCTGAAAACAATTCTGTGATGTTCGGCAACCTCGCTGGTTCTAAACTCGGCATCTGGGTGGCTCACGGTGAAGGCAAGTTCAACCTGCCAGAAGGCGCCGACAGCTACAATGTGGTGGCACAATACAACTACCGCTCATATCCTGCCAACCCTAACGGCTCGCCACGCGGCATCGCAGGTATCGCCTCTAAGGACGGCCGCCACTTGGCTATGATGCCTCACTTGGAGCGTGCTATCTTCCCATGGCAGTGCGGCTTCTATCCACAGGCTCGCCAAGCCGACGAGGTGACACCATGGATCCAAGCCTTCGTAAATGCCAAGAACTGGATCGCCGACCACAAGAAGTAA
Ctrl_MAG_00115	591878	Ctrl_000000139544	1926	5628	r			Phosphoribosylformylglycinamidine (FGAM) synthase, synthetase domain (PurL1) (PDB:3VIU)!!!Phosphoribosylformylglycinamidine (FGAM) synthase, glutamine amidotransferase domain (PurL2) (PDB:1T3T)	COG0046!!!COG0047	Purine biosynthesis!!!Purine biosynthesis	COG0046!!!COG0047	Pathway modules; Nucleotide metabolism; Purine metabolism	M00048	phosphoribosylformylglycinamidine synthase [EC:6.3.5.3]	K01952	Nucleotide transport and metabolism!!!Nucleotide transport and metabolism	F!!!F	Inosine monophosphate biosynthesis, PRPP + glutamine => IMP	M00048	ATGATTCAATTTTTCAAAACAACATCCGGCAGCATCATTGCGACGGATACTCAGCAGCCTTTATCGGCTGAAGCATCTGACGCCTTGTCTTGGCTTTTTAGCGAAGCCACTGCCTTGAATGAAAATAAGATAGAAGGATACTTTGTAGGTCCGCGTCGTGAAATGATTTCTCCCTGGAGTACCAATGCCGTTGAGATTGCTCAGAATATGAACATCACGGGCCTTCGTCGCATAGAGGAGTATTTCCCTGTTGAAACAGAAGATGCAGAATACGACCCCATGCTGCAACGTTTGTATCGTGGACTTGATCAGGAGATATTCACCATTACTCGTCAGCCGGAAGCTATTCGCATGGTTGAGAATATAGAGGAGGAAAATGAAAAAGAAGGTTTGGCACTTTCTCCTGAAGAGATAGAATACCTCCATGGGGTGGAAAAACAGTTGGGACGCAAGCTCACCGACTCGGAAGTCTTCGGTTTTGCGCAGATCAACTCAGAGCATTGCCGCCACAAAATATTCGGTGGTTCCTTTATCATCGATGGCAAAGAAATGCCTTCGTCCCTCTTTGCTATGATTAAGAAGACCACGCAAGAAAACCCTCATCAAATTATATCGGCCTACAAAGACAACGTAGCCTTTGCCCAAGGTCCCGTGGTGGAACAATTTGCCCCGAAGGACCAAAGTACAAGCGACTACTTTGCCATAAAAGATATCGAAAGCGTGATTTCGCTCAAGGCTGAGACCCACAACTTCCCCACAACGGTGGAGCCCTTCAATGGTGCAGCTACCGGTACGGGTGGAGAAATCCGTGACCGTATGGGTGGTGGTGTCGGTTCTTGGCCCATTGCCGGTACGGCTGTCTATATGACGGCATATCCCCGGTTAGAGGGCGGACGTAGTTGGGAAAACATCTTGCCCGTTCGTCAGTGGCTCTATCAAACACCGGAGCAGATTCTTATCAAGGCTTCTAACGGAGCCAGTGATTTTGGTAATAAGTTCGGTCAACCGCTTATCGCCGGTTCGGTGTTGACGTTTGAACATCAGGAAAACGGCGAAAAATATGGTTACGACAAGGTGATCATGTTGGCCGGTGGCGTAGGTTATGGAACCAAACGCGACTGTCTGAAGAAAGAACCTCGTCCGGGCAACAAGGTAGTAGTAGTCGGTGGCGATAACTATCGCATCGGTTTGGGCGGCGGCAGCGTGTCAAGTGTTGATACCGGTCGTTACTCCAACGGCATTGAGCTGAATGCCATTCAGCGTGCTAATCCTGAGATGCAGAAACGAGCCTATAATCTGGTGCGTGCTTTGTGCGAAGAAGATGTCAATCCGGTAGTATCTATCCATGACCATGGTAGTGCAGGCCACGTGAACTGTCTCTCCGAATTGGTGGAAGAGTGTGGTGGACGTATCGATATGGCCAGTCTGCCTATTGGTGACTCCACTTTGTCGGCCAAGGAAATCATTGCCAACGAAAGTCAGGAACGTATGGGCTTGCTCATCGATCAGGAGCACCTGGAGCATGTGCAGAAGATTGCCGAAAGAGAACGTGCTCCGATGTATGTTGTGGGCGAAACAACGGGCGATGCCCATTTCTCTTTTGAACAAGCCGACGGAAAACGTCCCTTCGACCTGGATGTGGCACAGATGTTCGGTCATTCGCCCAAGACAGTGATGGTGGACGAAACCGTAGAACGTAAATACGAGAATCCGACCTACGAGACCTCTCAACTTTCAGAGTATCTGCACAACGTACTTCAACTTGAAGCCGTGGCATGTAAGGACTGGTTGACCAACAAGGTAGACCGTTCCGTGACCGGAAAGATAGCCCGTCAGCAGTGTCAGGGCGAATTACAGTTGCCATTGAGCGACTGTGGCGTTGTGGCTCTCGATTATCGGGGTCGTAAAGGTATTGCAACTGCATTGGGCCATGCTCCCCAGGCAGGATTGGCTAACCCGGCAGCCGGCAGTGTGCTCTCGGTGGCCGAAGCATTGACCAACATCGTATGGGCTCCACTCTCAAATGGTCTCGACAGTGTCTCCCTTTCAGCCAATTGGATGTGGCCTTGTCGTTCACAAAAGGGTGAAGATGCTCGCCTCTACCAAGCTGTTGAAGCGCTCAGCGATTTCTGCTGTGACTTACAAATCAATGTCCCGACCGGGAAAGATTCGCTTTCGTTGAGTCAGCAGTATCCCAATGGCGAAAAGATTATCAGCCCGGGTACGGTGATTGTTTCCGCCGGTGGAGAAGTTGAAGATGTTCGTAAAGTGGTGTCGCCTGTATTGGTGAACAAGAAACATACCACACTCTATCATATCGACTTCAGTTTCGATGAACTCCGTTTGGGAGGCTCTGCGTTTGCTCAAAGTTTGAACAAGGTAGGCAGTGATGTGCCCACGGTGAAGAATCCCGAGTATTTCCGCTCTGCTTTCGATGCTGTTCAGCAGTTAGTGCGTGACGGTTTAGTGCTGGCAGGTCATGACATCTCAGCAGGTGGTTTGATTACTTGCTTGCTCGAAATGTGTTTTGCCAATGTTGAAGGCGGTCTCTCCGTGCAACTCAGCGGTTTCAAGAATGCCGACCTCATCAAGATCTTGTTCGCAGAGAATCCGGGCGTAGTTATTCAGGTAGACGACAATCATCGTGCTGAGGTGAAGAAGGTGCTCGAAGAGGCCGGTGTCGGTTATCTCAAAATTGGTAAACCTACAGAAGAACGTCACATTCTGGCCGAATGGGACGGACGTACCTACCAGTTCGGTATCGACTATTTGCGCGACGTTTGGTATCAGACCAGTTATGAACTCGATACCAAACAGAGTTTCAACGGCCAGGCCAATGCCCGTTTTACCAACTACAAGTGCCAGCCTTTGGAAACAGCGTTTGATAAATCCTTCACGGGAAAGATGGAACAATACGGCATTTCGGCCGATCGTCGTACACCTTCTGGCGTACGTGCTGCCATCATTCGTGAAAAAGGTACAAATGGCGAGCGTGAAATGGCGTACGTGCTCTACTTAGCGGGCTTTGATGTGAAAGACGTCATGATGACTGACTTGATTACGGGTCGTGAAACGCTCGACGACATTAACATGATAGTATTCTGCGGTGGTTTCTCCAATTCCGACGTATTAGGCTCTGCCAAAGGATGGGCTGGCGCCTTCCTTTATAACCCGAAAGCCAAGGCTGCGCTCGACCGTTTCTATGCACGGCCCGATACTCTCTCGTTGGGCGTTTGCAACGGATGTCAGTTGATGGTGGAATTGAACTTGATTCATCCCGAATTGCCTAAGCGCACCCACATGCTTCACAATGTAAGCGGTAAATTCGAGAGCAACTTCCTCGGCTTGACGGTACAGACCAACCGTAGCGTGATGCTTGGAAGTTTGAGTGGCACCAAACTCGGTGTCTGGGTGGCTCATGGAGAGGGACGTTTCTCTCTGCCTCTGTCAGAAGATCATTATAATATTGTATTGAAATATAGTTACGACGATTATCCAGCCAACCCCAATGGTTCTGATTACAGCGTGGCAGGTATCTGCAGTGCCGATGGACGTCATTTAGCCATGATGCCTCATCCCGAACGTGCTTTCTTCCCCTGGCAGTGCGCTACTTATCCGGCCAATCGTAAGGCTGATGAGGTGACACCTTGGATAGAAGCTTTCGTGAATGCACGCAAGTGGGTGGAGGAACATCGTCAATAA
Ctrl_MAG_00004	671243	Ctrl_000000160151	22934	23879	r			Phosphoribosylpyrophosphate synthetase (PrsA) (PDB:1DKR)	COG0462	Histidine biosynthesis, Purine biosynthesis	COG0462	Pathway modules; Carbohydrate metabolism; Central carbohydrate metabolism	M00005	ribose-phosphate pyrophosphokinase [EC:2.7.6.1]	K00948	Nucleotide transport and metabolism	F	PRPP biosynthesis, ribose 5P => PRPP	M00005	ATGTCTTCTAACCTTCCCCCCATCAAAATTTTTGCAGGAACACGCTCACACTATCTGGGTGAGAGTATCTGCCGCGAACTCGGCATAGAACTCGGCAAGATGAAAACAGAGTTTTTCGCAGACGGCGAGTTTGAAGTCGGGTTTGAAGAGTCAATCCGTGGTTCAGAGGTATATCTGGTGCAATCCACCTTCCCCAATGCAGACAATCTGTTTGAATTGCTGCTCATGATAGATGCAGCCAAACGCGCATCGGCAGAGACCATAGTAGCCGTAATGCCGTACTTTGGCTGGGCACGTCAGGACCGCAAAGACAAACCCCGCGTGAGCATAGCAGCCAAACTCGTTGCCGATCTTCTTACGGCCGCCGGCATTGACCGTCTGATAACCATGGACCTGCATGCCGACCAGATACAGGGTTTCTTCGATGTGCCTGTTGACCACCTGTATGCATCCTCAATCTTCATCCCCTACATCGAGAGCCTCCACCTCAAGGACCTCGTCATGGCCAGCCCCGATGTTGGCGGCGCCAAGCGTGCCAACTCCTATGCCAAATACTTCGACGTGCCTCTGGTGCTTTGCCACAAACAGCGCGCCAAAGCCAACGTGGTTGCCAACATGACCGTGATTGGCGATGTGAAAGACAAAAACGTGATTCTGGTTGACGACATGGTTGACACCGCCGGCACCATAACCAAAGCCGCCGATTTGCTGATGAGCCAGGGCGCCAAGTCAGTTCGCGCACTGTGCAGCCATGCCGTGATGTCGGATCCGGCCACAGAACGTGTTCAGAACTCGGAGCTGACGGAAATCATCTTCACCAACTCCATCCCCTACGAGCGTGAAAACAGCAAGGTAACGGTATTGCCGGTGGCAAAACTCTTCGCCGATACCATTCGCAGAATCCATAACAATCAGTCCATCTCGGCCCAATATCTTTTCAAGTAA
Ctrl_MAG_00029	211499	Ctrl_000000047060	21311	22274	f			Phosphoribosylpyrophosphate synthetase (PrsA) (PDB:1DKR)	COG0462	Histidine biosynthesis, Purine biosynthesis	COG0462	Pathway modules; Carbohydrate metabolism; Central carbohydrate metabolism	M00005	ribose-phosphate pyrophosphokinase [EC:2.7.6.1]	K00948	Nucleotide transport and metabolism	F	PRPP biosynthesis, ribose 5P => PRPP	M00005	ATGATAGCTCATGGAAAAAACATAAAAATATTCGCAGGTAATTCACATCCGGAATTAGCAGAAGAAATTGCAAATTTATTAGGATTGACATTAGGAAATTCAAAGGTTTCAACTTTTAGTGATGGGGAAATATCAGTAGATATAAATGAAACAGTTAGAGGAGCAGATGTATTTATCGTTCAATCTACTAGCAGCCCGGTAAACAACAACTTAATGGAGCTTCTAATCATGATAGATGCTTTTAAGAGAGCATCAGCAGGAAGGATAACAGCAGTTATTCCATACTATGGTTATGCAAGACAAGATAGAAAGGCAAAATCAAGAGATCCAATTACAGCTAAGTTAGTGGCTGACATATTAACTGCAGCAGGAGCAGATAGAGTATTAACAATGGATTTACATGCATCACAAATTCAAGGATACTTTAATATACCAGTAGATCATTTATTAGGATCACCAATACTGGCAGAACATTTCATTGAAAATGGATTTGAAGATCAAGATGATGTAGTTGTTGTATCACCAGATTTAGGTAGTGTTACTAGAGCAAGAAAGTTTGCTGATAAACTTCATGCACCAATTGCTATAATTGATAAGAGAAGACCTAAGGCAAATGTTTCTGAAATAATGAACATTATTGGAGATGTAAAAGATAAGAGATGTATACTTATCGATGATATGATTGATACAGCAGGAACTATTGCTAATGCAGCAAATGCATTAAAAGATTTAGGTGCTAAAAATGTATATGCATGTTGTACTCATGGTGTATTATCAGGACCAGCTTTTGAAAGAATAAATAATTCTGCTATTGAAAAGCTTGTTATGTTAAACACAATACCATTGCCAGAAGACGAGCAAAATTTAGAAAAGTTTAATTCAATATCTGTTGCTCCTATATTTGCAGAAGCTATTAGAAGAATTTATGACGATAAGCCAATAAGTAAATTATTCGAAAACTAA
Ctrl_MAG_00029	1021622	Ctrl_000000256850	5820	6909	r			Phosphoribosylpyrophosphate synthetase (PrsA) (PDB:1DKR)	COG0462	Histidine biosynthesis, Purine biosynthesis	COG0462	Pathway modules; Carbohydrate metabolism; Central carbohydrate metabolism	M00005	ribose-phosphate pyrophosphokinase [EC:2.7.6.1]	K00948	Nucleotide transport and metabolism	F	PRPP biosynthesis, ribose 5P => PRPP	M00005	ATGAACGAATTAAATCATGAATTAGGAATAATTGCTTTAGAAAGTTGTAGAGAACTAGGCCAGCAAGTAAATAAAATTATACAGCAAAAGAGAAATACTGAAGAATCTTTCTTAATACCAACAAATGAAATACGTTTTTCAAATGGAGAAGGTAAGGTTAAGCTTCCAGAAACGGTTAGAGGAAAAGATATATATATATTATGCGATGTAGGAAATTATAGTTGTACATATAAGATGTTTGGATTTACTAATCATAAAGGTCCTGATGAACATTTTCAAGATATTAAGAGAACAGTATCAGCAATAAGAGGAAAGGCTGCAAGAATTACTGTTATAATGCCACTTTTATATCAATCAAGACAACATAGAAGAAAAGGAAGAGAATCTTTAGATTGTGCTTTAGCATTACAAGAGTTAGAAAGATTAGGTGTAGATGAAATATTAACATTTGATGTTCATGATCCTAATGTGCAAAATGCAATTCCATTATTATCGTTTGAAAATTTATATCCAACTTACGATATAGTAAAATCATTAATATCTAATGAAGATACTTTAGAATTAGATAAAGAAAAACTATTAGTTATAAGTCCAGATACAGGGGCTATGGATAGAGCTATATACTATTCTAGCGTACTGGGTGTAGATGTAGGGCTATTTTATAAAAGAAGAGATCATTCTACAGTTGTTAACGGAAAAAATCCAATTGTAGACCATGAGTATATGGGAAGAGAAGTTGAAGGTAAGGATGTATTGATTGTTGATGATATGATAGCTTCTGGGGAATCAGTGCTTGATATAGCATTAGAATTAAAGAAGAGAAATGCAAAAAATGTTTACGTTGCAACAACATTTGCTTTCTTTACGGAAGGACTTGAAAAGTTTAATAAATATTATAGTGATGGAATAATTTCTAAAGTATATTCAACTAATTTAACATATATTTCACCAGAACTTAGAGAAACAAAATGGTTTAATGCTGTTGACATGTCTGAATTCTTATCAAGAGTAATAAATAGATTAAATTATGGTAAGTCAATAGCAAAATATATGGATGCTACAAGAATAATTAGAAGTTTATTAAAATAG
Ctrl_MAG_00036	100095	Ctrl_000000022319	12871	14044	r			Phosphoribosylpyrophosphate synthetase (PrsA) (PDB:1DKR)	COG0462	Histidine biosynthesis, Purine biosynthesis	COG0462	Pathway modules; Carbohydrate metabolism; Central carbohydrate metabolism	M00005	ribose-phosphate pyrophosphokinase [EC:2.7.6.1]	K00948	Nucleotide transport and metabolism	F	PRPP biosynthesis, ribose 5P => PRPP	M00005	ATGGCAATGGAATCACAGACGTTTTTCAGTGCAGAGAATCGCGTAGCACCGCTTGGCATCGTACCGCTTGCCGGTGCGCGTGAGCTTTCCGAAAAGGTTGAGGCCCATCTGGTGCGTTGGGCAAAGCGTGCCGGTATGGATGTGGACACGTTTATCATCGAAAACAGCTGCCCGCGTTTCTCTTCCGGCGACAGCAAAGGTCTTATCAAGTCGACCGTGCGCGGCTATGATCTGTTCTTTGTTGTAGACGTAGGCAATTATAGCCTGACCTACGACTACTTCGGCAACGAGAACCACATGTCCCCGGATGACCATTATCAGGATTTGAAGCGTCTCATTCAGGCGGCAAGTGGTAAGGCACACCGCGTTAACGTTGTGATGCCGCTGCTTTACGGCGGCCGTCAGCACCGCCGCAACTACCGCGAGTCTTTGGACTGCGCATACATGCTGCAGGAGCTTCAGCAGATGGGCGTTTCCAACGTTTTGACTTTCGACGCACATGACCCGCGCGTGCAGAACGCTGTGCCGGTTATGGGCTTCGATAACCTGATGCCGACTTATCAGGTTTTAAAGAAGCTCTTCAAGGACTTCCCGGATCTTTCCACCGATAAGAAAGACTTCATGATCGTCAGCCCGGACGAAGGTGCGTTGAACCGCAACATGTACTATGCTTCCGTGCTCGGTGTGGACATGGGCATGTTCTACAAGCGCCGCGATTATTCCCGCATTGTAGACGGCCGCAACCCGATCGTTGCACATGAGTATCTCGGTACCCCGGTTGAGGGCAAGGACGTGTTCGTTGCCGATGACATCATCTCTTCCGGCGAGTCCGTGCTCGACATTGCAGAGAACGTCAAGGCCCGCAAGGCACGCCGCTTCTTCGCTTACGGCACGTATGCCATCTTCACGAACGGCCTCGCAAAGTTCGATAAAGCGTATGAAGAGGGCCTCATCGACGGCATCTTCGGCAGCAACCTGACGTACCTTAACCCGGAACTGAAGAACCGCCCGTGGTTCCATGAAGTCGACGTTTCGAAGTACATCGCTTACTTCATCTCCGCTTTGAACCACGACGCTTCCATCAGTTCCCTGCTTGACCCGCACGCCAAGATCGATGCACTGCTCCAGAAGCGTGCGCTTGAAAAGGCAAAGATCATCGACGAGCAGCTCTAA
Ctrl_MAG_00070	315750	Ctrl_000000071745	1385	2324	r			Phosphoribosylpyrophosphate synthetase (PrsA) (PDB:1DKR)	COG0462	Histidine biosynthesis, Purine biosynthesis	COG0462	Pathway modules; Carbohydrate metabolism; Central carbohydrate metabolism	M00005	ribose-phosphate pyrophosphokinase [EC:2.7.6.1]	K00948	Nucleotide transport and metabolism	F	PRPP biosynthesis, ribose 5P => PRPP	M00005	ATGAGTGAGAAAAACTCTTTTCTGGTCTTCTCGGGTACAAGCACGAGATACCTTGCAGAGAAAATCTGCGCAAGTCTGAATTGTCCGCTGGGCAATCTGATTTTCACCAAATTTTCCGATGGCGAGTTTGCGGTCTCTTACGAGGAGTCCATCCGTGGCCGTGATGTGTTCCTGGTACAAAGCACCTTCCCCAATTCGGACAACCTGATGGAGCTGCTCTTGATGATCGATGCCGCCAAGCGCGCATCGGCCCGCCACATCAACGCCGTGATCCCCTACTTCGGCTGGGCACGTCAGGACCGCAAGGACAAGCCACGTGTGAGCATTGGCGCCAAACTGGTGGCCGACCTGCTGAGTTGTGCCGGTGTAGACCGCGTTATCACGATGGACCTGCACGCTGACCAGATTCAGGGATTCTTCGATGTTCCCGTAGACCACCTCTACGCATCAGGGGTCATCCTGCCCTATCTGCAGAGCCTGAAACTGAAAGACATGGTCATCGCATCGCCCGACGTAGGCGGCTCTAAGCGTGCCAACTCGTATGCCAAGTATCTGGGCTGTCCGCTGGTGCTCTGCAACAAGACCCGCGCCCGCGCCAATGTGGTGGAGAGCATGCAGATCATAGGCGACGTGAAAGGTAAGAATGTCATCATCATTGACGATATGGTAGATACAGCCGGCACCATCACCAAGGCAGCCAATATCATGAAGGATGCCGGTGCTCTGAGCGTGAGGGCATGCGCCTCGCACTGCGTGATGAGCGGCCCAGCCAGCGACAGGGTACAGGAGTCGTGTCTGGAAGAGATTGTCTTCACCGATTCTATCCCCTACACCAAGCGCTGTTCCAAGGTGAAGCAGCTCTCTGTGGCAGAGATGTTTGCAGAGACCATTCGCCGCGTGGTGGAGAACGAGAGTATCTCTTCACAATATCTGCTGTAG
Ctrl_MAG_00085	687529	Ctrl_000000164683	17410	18370	f			Phosphoribosylpyrophosphate synthetase (PrsA) (PDB:1DKR)	COG0462	Histidine biosynthesis, Purine biosynthesis	COG0462	Pathway modules; Carbohydrate metabolism; Central carbohydrate metabolism	M00005	ribose-phosphate pyrophosphokinase [EC:2.7.6.1]	K00948	Nucleotide transport and metabolism	F	PRPP biosynthesis, ribose 5P => PRPP	M00005	ATGAATTTTCACGGTAAGGACATCAAAATTTTCACCGGCAGTTCAAATGTTGACGTAGCTCAGGGTATTGCAGGCTGTCTTGGTCTGCCTCTCGGCAAAAGCGACTGCACACAGTTCTCGGACGGCGAAATCGCTGTTTCGCTTCACGAGTCTGTTCGTGGCAGCGACTGCTTTATTGTTCAGTCAACCTGCACTCCCGTAAACGACAATCTTATGGAAATGCTCATTATGATTGACGCTATGAAACGTGCTTCTGCTGCAAGAATTACAGCTGTTATGCCCTACTTCGGCTATGCAAGACAGGACAGAAAAGCTAAGGCAAGAGATCCGATTTCGGCAAAGCTTTGTGCTGACATCATCACAAGCGCAGGCGCTGACCGTGTGCTCACAATGGATTTGCACGCTAATCAGATTCAGGGCTTTTTCAATATCCCCGTTGACCACCTTCAGGGTGCAACTCTCCTTGCAAACCATATGAGAGAGAAAATCGGCGGCAATCCTGACGACTATATTGTAGTTTCTCCCGACCTCGGTTCAGTTACACGTTCAAGAAACTTCGCCGCTAAAATCGGCACAGGTCTTGCAATCATCGACAAGCGCAGACCCAAGCCGAACGTTTGTGAGGTTATGAACATCATCGGTGACGCAAGAGGCAAGAAGGTTATCCTCGTTGACGATATGATTGACACAGCAGGCACACTCTGCAACGCCGCTAACGCAATTGTTGAAAAGGGCGGTGCAACCGAGGTTTACGCTTGCGCTACTCACGCAGTTCTTTCAGGTCCTGCAATTGAGAGAATCAAGAACAGTGCTCTCAAAGAGGTTGTTCTTCTCGACACTATTCCCGTTCCGCAGGAAAAGATGATTGACAAGTTCACAATTCTTCCCGTAGCTCCCACATTTGCAGAGGCTATTGCAAGAATTTACAACGACAAGCCGTTTACCGCCGCATTCGGCTGA
Ctrl_MAG_00099	76190	Ctrl_000000016798	18578	19523	f			Phosphoribosylpyrophosphate synthetase (PrsA) (PDB:1DKR)	COG0462	Histidine biosynthesis, Purine biosynthesis	COG0462	Pathway modules; Carbohydrate metabolism; Central carbohydrate metabolism	M00005	ribose-phosphate pyrophosphokinase [EC:2.7.6.1]	K00948	Nucleotide transport and metabolism	F	PRPP biosynthesis, ribose 5P => PRPP	M00005	ATGAGTAATTCAACGCAACCATTCAAAATCTTTTCTGGTACAAAATCGCACTATTTGGCCGACGAGATGTGTCAGCACCTTGGCATTGAGATTGGCAAAATGAACATTCAGCATTTCTCTGATGGCGAATTTGAGGTTTCCTTCGAGGAGTCGATACGTGGCAACGAGGTGTATATCGTTCAATCCACGTTCCCCAACAGCGACAACCTTATGGAACTCTTGCTCATGATCGATGCCGCCAAGCGAGCTTCGGCCAAAACCGTAATTGCAGTAATCCCCTACTTCGGCTGGGCCCGTCAAGACCGCAAGGACAAGCCCCGTGTGTCGATAGGCGCTAAACTCGTAGCCGACCTGCTGAGCACAGCCGGCATCGACCGCTTGATCACGATGGACCTCCATGCCGACCAAATCCAAGGTTTCTTCAACGTGCCTGTCGATCACCTCTATGCCTCGTCGGTGCTCATGCCCTATGTGCAGTCGCTGAAACTCGACAACCTGGTGATTGCCTCTCCCGACGTGGGCGGTGCCAAGCGTGCCAACAATTATGCCAAGTATTTCGACTGCCCGCTCGTACTGTGCCACAAGCAGCGTGCCAAGGCCAACGTAGTTGCCAACATGACCATCATAGGTGATGTAAAAGACAAAGACGTGGTGCTCGTCGACGACATGATCGACACAGCAGGCACGATATGCAAGGCTGCCAATCTGATGAAAGAAGGCGGTGCACGCTCGGTGAGGGCGCTGGCTTCGCATGCCATCATGAGCGGCCCTGCAGCCAGCCGGGTAATGGACAGCGCCCTTGAGGAGGTAATCTTCACCAACTCTATTCCGTTTGACACCACAAAGTGCCCCAAGGCAAAAGTGCTGAGCATTGCAAGCCTGTTTGGCGACACCATCCAGCGCGTGCACGACAACAAGTCGATAAGCTCTCAATACTTGATATAA
Ctrl_MAG_00110	376220	Ctrl_000000085928	20111	21050	f			Phosphoribosylpyrophosphate synthetase (PrsA) (PDB:1DKR)	COG0462	Histidine biosynthesis, Purine biosynthesis	COG0462	Pathway modules; Carbohydrate metabolism; Central carbohydrate metabolism	M00005	ribose-phosphate pyrophosphokinase [EC:2.7.6.1]	K00948	Nucleotide transport and metabolism	F	PRPP biosynthesis, ribose 5P => PRPP	M00005	ATGAACAATTCGTACAAAATCTTTTCAGGTACCAATTCTCGCTATCTGGCAGAGGAAATGTGTAAGCATTTAGGTATTGAGTTAGGTAAAATGAACACAACTCGCTTTTCCGACGGGGAATTTGCAGTTTCTTTCGAGGAATCGGTGCGCGGCTGTGATGTTTTCCTGGTGCAGTCCACCTTCCCTAATAGCGACAATTTGATGGAACTCCTCCTCATGATTGATGCAGCAAAGCGTGCTTCTGCAAAAAGTATTATTGCTGTGGTTCCTTACTTCGGATGGGCTCGTCAAGACCGCAAAGATAAGCCACGTGTTTCTATCGCTGCTAAGCTTGTTTCCGACTTGCTTACTACAGCAGGTATTGATCGTTTGATCACTATGGACCTCCATGCCGATCAAATTCAAGGTTTCTTCAATGTTCCAGTTGACCACCTCTATTCTTCATCAGTGTTCGTTCCTTACATCGAATCGCTGAAGCTTGAGGATATGGTGATTGCTTCCCCTGATGTTGGTGGCGCTAAGCGTGCCAACGGTTATGCCAAGTATTTCCATTGCCCACTGGTGTTGTGCCACAAGCAACGCATGAAAGCTAATGTGGTAGCCAACATGACCATTATTGGTGATGTTGTGGACAAAGATGTGGTTTTGGTCGACGACATGATCGACACTGCTGGCACTATTTGCAAGGCAGCTGATTTGATGAGAGAAAAAGGTGCCCGTTCGGTTCGCTGCCTCTCTTCACACGCATTGATGAGCGGACCAGCAGTTGAACGCGTTAATGCAAGTGCGCTTGAAGAAGTGATTTTCACTGATTCTATTCCATTCGATACGGCAAGATGTGAAAAGGTGTCGGTAATCAGTATAGCAGAACTCTTTGCAAATACTATTAGCTGCATCAACAACAACAAACCAATCAGTAACTTCTACTTGTTTAAGTAA
Ctrl_MAG_00115	929177	Ctrl_000000230434	0	462	f			Phosphoribosylpyrophosphate synthetase (PrsA) (PDB:1DKR)	COG0462	Histidine biosynthesis, Purine biosynthesis	COG0462	Pathway modules; Carbohydrate metabolism; Central carbohydrate metabolism	M00005	ribose-phosphate pyrophosphokinase [EC:2.7.6.1]	K00948	Nucleotide transport and metabolism	F	PRPP biosynthesis, ribose 5P => PRPP	M00005	CTGAACTTGGACAATTTGTGCATTGCAACCCCCGACGTGGGCGGTTCCAAGCGTGCCAACACCTATGCGAAGTATCTGCACTGCCCGCTGGTACTCTGCAATAAGAGTAGAGTGAAGGCTAACGAGGTGGCTACCATGCAAGTGATTGGTGACGTAAAGGGTAAAAACGTGGTGTTAGTGGATGATATGGTCGACACAGCCGGTTCCATCACCAAGGCAGCCCAAATCATGAAAGACAATGGCGCTCTTTCGGTACGCGCCGTGGCTTCTCACTGCGTCATGTCTGATCCTGCTACCCAAAGAATTGAAGATTCTGTATTGGAAGAGATGGTCTTCACCGACTCTATCCCCTACACCAAGCAGAGCAGCAAGGTAAAGCAAATCACGGTGGCCGACATCTTTGCCGAGACCATTCGCCGAGTAGAAAATAACGAATCCATCAGTTCACAATATATTGTGTAA
Ctrl_MAG_00180	1048005	Ctrl_000000264565	7763	8723	f			Phosphoribosylpyrophosphate synthetase (PrsA) (PDB:1DKR)	COG0462	Histidine biosynthesis, Purine biosynthesis	COG0462	Pathway modules; Carbohydrate metabolism; Central carbohydrate metabolism	M00005	ribose-phosphate pyrophosphokinase [EC:2.7.6.1]	K00948	Nucleotide transport and metabolism	F	PRPP biosynthesis, ribose 5P => PRPP	M00005	ATGATTTCTCACGGCAAGGACATCAAGATCTTCACCGGCAACGCCAACCCCGCATTGGCACAGGAGATCTGCAAGCTCATCGGCATCAAGCTGGGCGAGGCAGAGGTCAAATCCTTTGCGGACGGCGAGGCCTCGGTCTCTCTGTATGAGAGCGTCCGCGGCAGCGATGTGTTTCTCATCAACTCCACCTGCAAGCCGGTCAATGACAGCCTGATGGAGCTGCTCATCATGATCGACGCCTGCAAGCGCGCCTCCGCGGGTCGTGTTACCGCGGTGATCCCCTATTTCGGCTATGCCCGTCAGGATCGTAAGGCCAAGAGCCGCGATCCCATCTCCGCCAAGCTGGTGGCCAACATGATCACCGCCTCCGGCGCCGACCGCGTGCTGACCATGGATCTCCACGCCAGCCAGATCCAGGGCTTCTTCGACATCCCTGTGGACAACCTGCTGGGCAACCCCGTGTTCGTGGACTACTACGCCAAGAAGTTCGGCGAGAAGTGCGAGAACATGGCGGTGGTGTCCCCCGACGTGGGCAGCGTGGCCCGCGCCCGTACCTTCGCCCAGAAGCTGCACATGAGCCTTGCCATCGTGGACAAGCGCCGTCAGAAGGCCAACCAGTGCGAGGTCATGAACGTCATCGGCGACGTGGCCGGTAAGGACTGCATCCTGTTCGACGATATGATCGACACCGCCGGCTCCATCTGCAACGCGGCCAAGGCCATCGTGGAGGTGGGCGGCGCCAACAGCGTGTACGCCTGCGCCAGCCACGGCGTGCTGTCCGGCCCGGCGCTGGAGCGTCTGAGCAACAGCGTCATCAAGGAGGTCGCTCTGCTGAACACCATCCCCGAGACGATGGGCGCGGACTGCGACAAAATCAAGTACCTGTCCGTGGCGCCCATGTTCGCCGAGGCCATCGAGCGCATCTATCAGGAGATCTCCATCGCCAAGCTGTTCAACTAA
Ctrl_MAG_00004	772657	Ctrl_000000187259	19759	20605	f			Phosphorylcholine metabolism protein LicD (LicD)	COG3475					lipopolysaccharide cholinephosphotransferase [EC:2.7.8.-]	K07271	Lipid transport and metabolism	I			ATGGCCGATTACGACATCCGTCCGCTGCAGCTTCATGTGCTGGAGAATCTGAAGATTTTACATGAGGTGTGTCAGTGCCACGGTCTGCGCTATTTCATCACCGCCGGCACAATGTTGGGAGCGGTGCGCCACAAGGGCTTCATACCCTGGGACGATGACCTTGACGTGGCTATGCCGCGCCGCGACTATGACCTGCTGATAGCCAACAGCCGCCAATGGCTGCCGAAACCGCTTGAGTTAGTCTGCGCCGAAAATAACCCCGACTATCCGCTGCCCTTCGCCAAGCTGCAGGATGCCTCCACAACGTTGTTGGAACGGCCTCATCTGCCCTTCCTGGGGGGTGTTTATATGGATGTGTTTCCGCTCGACGGCGTTCGGCCTTCGTGGAGTGGAAGGCATTGGCAGTTCAGCCGCTATGAGTATCTGAAAAGGGCGCTCTATTTCATTCACCGCGACCCGTATAAACATGGCCATGGAGCCTCGTCGTGGCTGCCGCTGCTTACGCGCCGGCTCTACACGCCTCAGGGTCTGCAAAAGGCCATGCGCGCCATCTCCACAGCCGTGGACTATGACTCGGCGCGGCTCTGCGCCGATTATGACGACGGTTTGCGAGGGGTAATGCCGCGCACGGTGTTCGGCAACCCCACCCCCATCCGCTTTGAAGACACGGAGGTGATGGGCTACGAGCACCCGGATGAGTATCTGAGCCGCAAATATGGGTCTGACTATATGCAGATTCCGCCTGACGGGCACCGCCGCCAGCACAATTTTTTTCTCCTTGACCTTAACACGCCTTACGAGCAAAGCCGCAGCAAGGTGCGCGAAATGATTGAGCGGGGCGGGTGA
Ctrl_MAG_00085	189418	Ctrl_000000041946	4566	5412	r			Phosphorylcholine metabolism protein LicD (LicD)	COG3475					lipopolysaccharide cholinephosphotransferase [EC:2.7.8.-]	K07271	Lipid transport and metabolism	I			ATGACTCCTCAGCTTTTGCGTGAATTACAGCTAAAACAGCTTGACACGCTCGTATATTTCAAAAATTTCTGTGACAAAAACAACCTCCGTTTCTATCTTATCGGGGGCTGTCTTATCGGCGCACTGCGAAACGGCGGATTTGTGCCGTGGGACGACGACATCGACGTAATTATGCCCCGTCTCGACTACGAAAAGCTCCACAAGCTGTGGAGAGAACAGAAAGCCGACGGGAGATTCCGACTGCTTAAAACCGACGACGAAATGTTTACGGGCAACATTTTTATAACGATAACCGACACGAACTACACAATGGTTAAAGCAAATCAGACCGAGGTTGACATTCCGCACGGACTGGTGCTCGACGTTTTTCCGCTTGACGTCTGCCCCGACAGCCGTTTTGCACGCAAAATGCAGTACATATGGACGATGATTTACTCGCTGTTTTTAGCGCAGATTGTACCCGAGAATCACGGCGGAATTATGGGACTTGGCAGTAAAATTCTGCTCTCGATTTTCAGAGGCAAAAAGCTCCGCAACAAAATCTGGCGTTGCGCCGAAAGGCATATGACGAAGTACAAGCTTGAAGAAAACAAGTGCGTCACCGAGCTTTGCGCAGGACCGTACTGGATGAAAAAGGAATATCCCAAGCGCATTTACGAGGGCGTTGACTATGTGACCTTTGAGGGACTCAAGATGCCGTGTATGTCGGGGTATGACGAGTATCTGACAATGGTTTTCGGCAACTATATGGAGCTTCCGCCCAAGGAAAAGCAGGTTCCGCACCACGATATTGCGTACCTCGACTTAAGCACGCCTTGCGAGGAATACGACAGGAAAAGGAAATAA
Ctrl_MAG_00085	556543	Ctrl_000000130365	812	2039	r			Phosphorylcholine metabolism protein LicD (LicD)	COG3475					lipopolysaccharide cholinephosphotransferase [EC:2.7.8.-]	K07271	Lipid transport and metabolism	I			GACGAAGTTTTCGACTGCGTTGCAAACGGCAAAAAATGCAATCTTATTAATTCTTATAAAGAATATTCATTTGTGTATATCAGCGATGTTTTCAGAGCAATTGTCTACTCGCTCACCGTACTTGACTGTGATATTTATAATGTAAGCGGTGAAAAATCAACTGCTTCAACAGGTATGATTTCAGCGATTCTTCACGATGTTTACAGCGAAAAATCCGACATTGTGCTTGATAAAAACGGCGATTTTGACGGCTGTGCAATCAATTCAAACAAAATTTCCGAGCACGGCTGTGCGCCTGTTCTCAACCTTGAAACAGCTCTTGAGCTTTGCGTTATGAGCAGAATGCCCGACAACAGCGCAATGGCTCTTCCCCACAATCACGACGGCAGACTCAGTTCTATTCAGGAAATTCTGCTAGCCTATCTACTTGAGGTTAACAGAATTTGCATAAAGCACAACATAAAATATTTTCTCGGTGGCGGAACTCTGCTCGGAGCAATAAGACACCATGGATTCATCCCTTGGGACGACGACGCAGATATTATGATGTTGCGTGAGGATTACGATAAATTCTGCGAAGTTGCCGCTGAAGAAATGCCACCGTCTATGACTTTTCAGACAAATAAAAACGACAAAAACTGCTTCTACGAATTTGCGAAGTTCAGGCTTAACGACACAACCTTTGCAACGGGCTTTGCAAAGGAACATAAGGATATGCACAACGGTCTTGCATTTGATATTTTCTGCCACGATAAAACCGCAAATTCAAAGCTCGGTCAGAAAATTCACCTTGGGATGACTTTGTTTACACGTGCCCTTGTTTTCAATAAATGGAACAACCGCAAGGCTGAAAACGGCAGTAAAATTCAGTCTTTTTTCACTAATTTCTGCAAAGCCGTATTCCCTATCAGATTCAGCCTTTGGCTTGAAAACAAGACGTTGAGTTTCTTTAAAAGAAAAAAGAACGCAAAATATCTATACGACGGAATGGGACGGAATGTCTACAACGGAAGCTTTCCTATTGAATATCTTGATGAGGTAATTTACGTTGATTTTGAGGGATATAAACTTCCTGTTCCAAAGGAATACGACAAATATCTGACATTCTTGTACGGCGACTATATGGAGCTTGCGCCATTAAGCACAAGGCTCGGCTGTCACGAAATCAAGCTTTGCGACATCGGAAAATACGACGGATTTAAAATTAATGCAACGCACAAAAACTAA
Ctrl_MAG_00099	99226	Ctrl_000000022135	8313	9096	r			Phosphorylcholine metabolism protein LicD (LicD)	COG3475					lipopolysaccharide cholinephosphotransferase [EC:2.7.8.-]	K07271	Lipid transport and metabolism	I			ATGAGACCGATCACTGAAGTTAAAGAACTACGACAAATTCAAATTGCAATTTTGGATCAGGTGGTAGCTTTTTGTGACGAGAATGGCATCAACTATTCCTTAGCTGGAGGCACTCTTATAGGGGCGCTGCGACACAAAGGATATATCCCTTGGGATGACGATATCGATTTATATCTGCCGCGTGAGGACTATGACCGTTTTGTCGAAAAATGGAAAGACACAAGCCACCTGGTAATGCTAAATCCAAACAGAACTAAGCGATATCTATACACTTTTACCAAGATTGTTGACTCCCGTACGATCTTGGAAGAAGACGAGGTGCCAGGATATCAAATCGGAGTATACGTGGATGTATTCCCTATTGATTTTGTTCCTGATGATGAAAGGAAGAGGCATCGACAATTCAAGTTCATGAAATTGGCTTATAAGATGAGACGATGCAAGATGCAAAGCAACTATCTTGACAACCTGTTTCATTATCTATGCTATCGTTATTTCCCGCTACCGTTAGGCTTTATCAACTCTATGATTGAACATATATTGTGGAGAAAGCCTAAATCTTCTCTTGTTTGCAATGTGACCGATGCCAATTTTGGAGAAAAAGGGATCTTTCCTGCAAGATGTTATGAGGGGGAATATGCCTATGTAACCTTTGAAGGAAAGAAGTACAAAGCAATGCCAGGTTATGAAGAATATCTCCGCACTATCTATGGCGACTATATGCAGCTACCTCCTGTTGAACAAAGGGAGCATCATTGGTTCAAAGCCTATTGGAAAGATTGA
Ctrl_MAG_00099	99230	Ctrl_000000022135	12758	12896	r			Phosphorylcholine metabolism protein LicD (LicD)	COG3475							Lipid transport and metabolism	I			GAATTTGAGGGCAAGCACTACAAGACCATGCCGGGCTACGACGAGTACTTGCGCCACCTCTATGGCGACTACATGCAGCTGCCGCCTGTCGAGGAGCGCGTGCACCACCACTTTGCCGCCTACTGGCGCGACGCATAG
Ctrl_MAG_00099	606661	Ctrl_000000143428	5988	6780	f			Phosphorylcholine metabolism protein LicD (LicD)	COG3475					lipopolysaccharide cholinephosphotransferase [EC:2.7.8.-]	K07271	Lipid transport and metabolism	I			ATGAAAGAAATCGCCACCGTCGCCGAGTTGCGCAGCATCCAGCTGGCCTTGCTCGACCACATCACCGCCTATTGCGACGCCCAGGGCATCGTCTACTTCCTGTCGTGCGGCTCGCTCATAGGCGCCCTTCGCCACAAGGGCTACATTCCCTGGGACGACGACATCGACCTTTTCATGCCCCGCGAGAGCTACAACCGCCTGCTGGCCGCCTACCGCGATCCCGACCCGCGCTATGCCCTGCTTGCACCGGGACGCGCGCAGCACTACCTCTACACCTATGCCAAGGTTATCGACCGCCGCACGCTCGTTGTCGAAGACGAGGTGCCGGGCTACGAGCTGGGCGTGTATGTCGACATCTTTCCGCTCGACTATGTGACCGACTGCCGCTGGCTGCGCCGCCACGTGGTGTGGAAGTACAAGAAGCACATCTACCGCATGCGCCGGTGCAAGATGCAGTCCAACTTCCTGGCTTCGCGCTGGCACTACCTGCTCTACCGCTACTTCCCGCTGCCGCTGCGGGCCATCGACGCCATCATCGGGCACACGCTCACCGGCCGCAAGCCCACGGGCACCGTGTGCAACATGACCGAGGCCAACGTCCTGGAGCGCGAGTGCTTCCCGGCCCATTGCATCGAGGGCGAGCGCGTGGAGGTGGAATTTGAGGGCAAGCACTACAAGACCATGCCGGGCTACGACGAGTACTTGCGCCACCTCTATGGCGACTACATGCAGCTGCCGCCTGTCGAGGAGCGCGTGCACCACCACTTTGCCGCCTACTGGCGCGACGCATAG
Ctrl_MAG_00110	415806	Ctrl_000000095504	1029	1245	r			Phosphorylcholine metabolism protein LicD (LicD)	COG3475							Lipid transport and metabolism	I			GCGCAATACGTGGCACACATGCCCACCGCCATGCAATACCTGTTTCCTCGCCGCCTGTTCGACAAGGTGATAAAAGTGGAATTTGAGGGCGCACTCTATGATGCACCAGCAGACTACGACGAATACCTCAAAATCCTCTATGCCGACTATATGCAGATTCCACCCGAATCGCAACGCATCACCCACAGCGTGAAGGCAATAGCGGTGGACTTATAA
Ctrl_MAG_00115	533745	Ctrl_000000124615	0	738	r			Phosphorylcholine metabolism protein LicD (LicD)	COG3475					lipopolysaccharide cholinephosphotransferase [EC:2.7.8.-]	K07271	Lipid transport and metabolism	I			ATGAAGAATAACTATTTGGAGAAATATCGTCAGGATAATTTGCGGAAAGCGCAAATGAAGATGCTCTATATATTAAAGGAAGTGGTGGCAGTTTGTGATCGTCACAAGATTCCTTATTGGTTGGATGGAGGTACTTTGTTGGGCGCAGCACGACATGGCGGGTTTATACCTTGGGATGACGATGTGGATATTAGTATGCGAAAGGAAGATTTAGAGCGTTTCCTGAAAATAGCTCCTGCTGAATTGCCTGAGGACTTGATGGTGCAAACACTCGAAACAGATGAAGGCTTGCATAATCGTGCATATAAGGTCCGCGACTTGAATTCTTTTTTCGTAGATGGAGATGATGACAATCGTGCCCCTTATCAGAAAGGCATGTTTGTGGATATCTTTCCATTTGTTAACTATCCATCGCGTTTCCATCGTTTGACCAAAAGGTTAACTCGCAGTTTGGCGGTGATGAATTTTCGGCTTCATGCTCCACATTATTATAGTCTCCGCTCGGTAGGTGAATTGATTTATTTTGGATGGAAGCGTTCGCTCTACTTATTGATATGGCAGTTCCTGCAACTATGGTGCAAAAAAGGAGATTATATGTGTTCATATCCTTATTATAATTGGTATGGAACAATTTATAGGACTGCCGATCTGTTTCCCCTTGGTGAAATTGATTTTGAAGGTTGTACGTTTAAGGCGCCAGGTCGTCCAGATGAATATTTACCTGTCTCTTATACACAT
Ctrl_MAG_00115	978943	Ctrl_000000244485	9517	10336	r			Phosphorylcholine metabolism protein LicD (LicD)	COG3475					lipopolysaccharide cholinephosphotransferase [EC:2.7.8.-]	K07271	Lipid transport and metabolism	I			ATGGTACATTACGATATCAATGCGCTTCATCAGTGCACCCTCAATATTCTGAAAGGGGTTGACGAGGCTTGTCGCAAGCATCATTTGCGCTACTATATCTTTGCCGGAACGCTGTTGGGCGCAGTTCGCCATAAAGGATTCATTCCTTGGGATGACGATATGGACATTGCCATGCCGCGTCCCGACTACGAGCAACTGATTGCCCATCAAAAAGAGTGGTTGCCTGCCAATCTGGAAATGGTGTGTACGCAGTCGGACCCGGATTATCCCCAACCCTTTGCCAAAATACAGGATGCCAACACCACCATCATTGAGCGCGTACAGCTTCCGTATTTGGGAGGAGCCTATATCGATGTATTCCCATTGGACGGAATGCCCGAATCATCCTTGTTGCGTCACTGGCATTTCTTCAAGTACTGGTATTGGAAGCGGATGATCTACTTCTGCTGCCGCAATCCTTATAAGCACGGACATGGACCCTCCTGTTGGTTGCCCCTGTTGGTTCGCAAATGTTATACCTTGCAGTATATTCAGCAGAAGATGCTCCGCTTGCAAACGAAGTATGATTACGATAGCGCCACTTCGGTTGTTGATCACGACGATGGTTTAGACGGCATCTTCCCCAAAGGTTATTTTGGCAAGCCCAAAGAGTATTCGTTTGAAGGGCAGTCGTTCCTGGGCCCTGAAAATGGTGAGCAGTATCTTGCTCATAAGTATGGGGATTATATGACCATACCAAAAGGCGCTCAGCAGAGACAGCACAACTTCGATGTATTGGAGCTGAACCTTCCTTATCGCCAATATAAAAAGGAGAAATAA
Ctrl_MAG_00180	902926	Ctrl_000000223053	15463	16276	r			Phosphorylcholine metabolism protein LicD (LicD)	COG3475					lipopolysaccharide cholinephosphotransferase [EC:2.7.8.-]	K07271	Lipid transport and metabolism	I			ATGGACTGTAAGGAGAAGCTGCGGGCGCTGCAGCTGTGCGAATTGGATATCCTGCGCGTTTTTACGGATGTCTGTGACCGATTGGGCCTGCGCTATTATCTGGTAGGCGGCACGCTGCTGGGCGCCGTCCGTCACGGCGGCTTTATACCGTGGGATGACGACATTGATGTGGCCATGCCGCGGGAGGACTATGACCGCTTTGCCCGGATCGCGCAGGCGGAGCTGGGGACGGACTATTTTTACCAGAGTCCGGATACGGACCCGCACTATTTCCTGACCTACGCGAAGATCCGGAAAAAGGACACCTTTTTTTACGAGGAGCGCTTCCGCAACGCCCGGTTCGCACAGGGGGTATTTATCGATATTTTCCCGCTGGATCCCTGCCCGCCCAAGGGGCCGGTGTGTCACCTGCTGTTCAATATGCTGGCGGTGATGAACTACCGCGGTCAGGTGGACAGCGGTGAGGCGTACAGACCCTACACGGAGCTGGCGGGGAAGATAGGGTACGCATTTCTGCGTTTATATACCCCGGAGGGGCTGGTGCGGGCGCGGCGGCGTCTGCTGCGCCTGAGCAAGCGGCTGAGCGATGGCAGGACGATGGCGTCCTATGCCGGGGCGTATGGATATCGAAGGGAAATATTTCCGGAGGAATGGTTCGGGATGCCGCGTATGCTGCGGTTTGAGGGACAGGCTATGGCCGCGCCGCAGGAAAGTGAGCAGATGCTGACCCAGCTTTACGGGGACTATATGCAGCTCCCGCCGCTGCCGCAGCGGTGCTGCCACGCGGATCTGGAAAAGACGATCGTTGGGTGA
Ctrl_MAG_00004	943900	Ctrl_000000234477	7998	9066	r			Phosphoserine aminotransferase (SerC) (PDB:1BJN)	COG1932	Serine biosynthesis	COG1932	Pathway modules; Amino acid metabolism; Serine and threonine metabolism!!!Pathway modules; Metabolism of cofactors and vitamins; Cofactor and vitamin metabolism	M00020!!!M00124	phosphoserine aminotransferase [EC:2.6.1.52]	K00831	Coenzyme transport and metabolism!!!Amino acid transport and metabolism	H!!!E	Serine biosynthesis, glycerate-3P => serine!!!Pyridoxal-P biosynthesis, erythrose-4P => pyridoxal-P	M00020!!!M00124	ATGAAAAAGCACAATTTTTATGCAGGGCCGAGCATCCTGTCGCCCTTCACAATCAAGAAGACGGCTGAGGCCGTAATCGACTTTGCGGGCACTGGCTTGAGCATACTTGAAGTAAGCCACCGCAGCAAGGAGTTTCAGGCAGTAGTAGACGAAGCTACCGAGCTGGTAAAGGAACTTCTTCAGCTTCCGGAAGGCTATCACGTGCTGTTCCTGGGCGGCGGTGCCAGCACTCAGTTCGCCATGGTTCCCTACAACATGCTGCAGACAAAAGCTGCATACCTCGACACCGGCACATGGGCTAACAAAGCCATAAAAGAGGCCAAACTCTTCGGCGAGGTTGACGTAGTGGCATCTTCAAAAGCATCTAACTACAACTACATACCGAAGGATTTCGTTATCCCCACGGATGCCGATTACTTCCACTATACATCGAACAACACCATCTACGGCACCGAACTCCGCAAGACTCCGGAATGCCCCATACCGATGGTTTGCGACATGAGCTCCGACATCTTCAGCCGCGTGTTCGACGCATCGAAATACAGCCTCATCTACGGCGGCGCACAGAAGAACCTGGCTCCCGCCGGCGTAACCTTCGTCATCGTTAAGGAAGACGCTCTGGGCAAGGTAACCCGCGCTATCCCCACAATGCTCAACTATGAGACGCACATCAAGAAGGGTTCCATGTTCAACACTCCTCCGGTGCTTCCCATCTACTCGGCTCTGATGACTCTGCGTTATTACAAAGAGCAGGGTGGCGTTGCCGCTCTCGAGAAATTCGACCTCGAAAAGGCTGCCAAGCTGTATGAGGAAATCGACCGCAACAAACTCTTCATGGGCACAGTGGCTGAGGAAGACCGCTCAATCATGAACGTTTGCTTCGTAATGAAACCCGACTATGCCGAACTGGAGCAGGACTTCTTCAACTTCGCTACCGAAAGAGGTATGGTAGGTATCAAGGGCCACCGCAGCGTAGGCGGCTTCCGCGCATCGCTTTACAATGCACTTCCCATGGAGAGCGTTGAGGCTCTGGTTAACTGCATGAAGGAATACGAAGCCAAGCACTAA
Ctrl_MAG_00036	557976	Ctrl_000000130772	2529	3615	r			Phosphoserine aminotransferase (SerC) (PDB:1BJN)	COG1932	Serine biosynthesis	COG1932	Pathway modules; Amino acid metabolism; Serine and threonine metabolism!!!Pathway modules; Metabolism of cofactors and vitamins; Cofactor and vitamin metabolism	M00020!!!M00124	phosphoserine aminotransferase [EC:2.6.1.52]	K00831	Coenzyme transport and metabolism!!!Amino acid transport and metabolism	H!!!E	Serine biosynthesis, glycerate-3P => serine!!!Pyridoxal-P biosynthesis, erythrose-4P => pyridoxal-P	M00020!!!M00124	ATGAACCGTGTGTACAACTTCTCTGCCGGCCCCTCTATGCTGCCGGAAAGCGTTCTTCTGAGAGCCGCTGCCGAAATGCTCGACTATGAAGGATCAGGCCAGTCCGTGATGGAGATGTCACACCGATCTAAGGTCTATGACGCGATCATCAAAGGTGCGGAAAGCCTTCTGCGCGAAGTGATGGAGATCCCGGATAACTACAAGGTGCTCTTTTTGCAGGGCGGCGCTTCCTCGCAGTTTGCGATGGTGCCGCTGAATTTGATGACGAAAAACCGCAAGGCCGACTATGTGCTCTCCGGCCAGTTCTCCACAAAAGCGTATAAGGAAGCCGCGCGATTTGGCGATTGCAAAGTGGTGGCATCCTCGAAAGAGCAGAATTTCAGCCGCATTCCCGACCTTGACCCGAAGGAGTTCCGCCCGGACGCGGACTACTTCCATATCTGCATGAACAACACGATCTACGGCACGGTGTTCCATGCGCTGCCGGAGACGGGTGACGTGCCGCTTGTGGCGGACATTTCCTCCTGCATTCTGAGCCGACCGATCGATGTTTCGAGATTTGGCGTTTTGTATGCGGGCGCGCAGAAAAATGTAGCCCCGGCAGGCCTGACCATTGTCATCATCCGTGAGGATCTCATCGGCGAGCCGCAGGAAAAAACGCCGACGATGTTCATGTATAAGACGCACGCGGAAAGCGACAGCATGTACAACACGCCGCCGTGCTACTCCATTTACATGTGCAAGCTCGTTTTGGAATGGCTGAAAAACGAAGTAGGCGGGCTGAAGGCGATGGAAAAACGCAACGTGGAAAAAGCCGCGCTGCTCTATGATTTCCTCGACCGCTCAAAGCTTTTTAAGGGCTGCGCCGAAAAAGAAAGCCGTTCCATTATGAACGTGACATTCGTGACGGGCGACAAGGATTTAGACGCAAAATTCGTGCAGGAAGCTGCCGCTGCGGGCTTTGTGAATCTGAAGGGCCACCGCAGCGTGGGCGGCATGCGCGCGTCTATCTATAACGCGATGCCGCGCGAGGGCGTGGAGAAGCTTGTTCAGTTTATGGAGAACTTTGAAAAGGAGAATGCCTGA
Ctrl_MAG_00070	709183	Ctrl_000000170367	30634	31702	f			Phosphoserine aminotransferase (SerC) (PDB:1BJN)	COG1932	Serine biosynthesis	COG1932	Pathway modules; Amino acid metabolism; Serine and threonine metabolism!!!Pathway modules; Metabolism of cofactors and vitamins; Cofactor and vitamin metabolism	M00020!!!M00124	phosphoserine aminotransferase [EC:2.6.1.52]	K00831	Coenzyme transport and metabolism!!!Amino acid transport and metabolism	H!!!E	Serine biosynthesis, glycerate-3P => serine!!!Pyridoxal-P biosynthesis, erythrose-4P => pyridoxal-P	M00020!!!M00124	ATGAAGAAGTACAATTTTAATGCGGGTCCTTCGATGCTCCCCCGTGAGGTAATTGAAAACACGGCAAAGCAGATTTTGGATTTCAATGGTAGCGGACTGTCTTTGATGGAAATCAGCCATCGTGCAAAAGACTTCCAACCTGTTGTTGACGAGAGCGTAGCGCTTATCAAAGAGCTGCTCGATGTCCCGTCTGGCTATTCTGTCATCTTCCTTGGAGGTGGCGCTTCGCTGCAGTTTATGCAGATACCTGCCAACTTCCTGTGGAAGAAAGCTGCCTATCTCAATACGGGTACATGGTCAAAGAAGGCCATCAAGGAAGCCAAGCAGTTTGGAGAGGTGGTTGAGGTTGCTTCTTCTGCTAATGAAAACTTTACCCATTACCCTAAAAACTTCGAGGTTCCGGCAGATGCAGACTATCTGCATGTAACCACTAACAATACTATCTACGGCACAGAGTACCGCAAGGACTTTGATGTAAACGTACCGTTGATAGCCGATATGAGTTCTGACATTATGAGCCGTCCGGTTGATGTGTCTAAATATACAGCTATCTATGCCGGCGCACAGAAGAATATGGCAATGGCGGGTGTTACCGTGATTATTGTTAAGGACGATATGCTGGGCAAGGCACCGCGTGAGTTGCCTACGATGATTGATTATCGCACGCATGTGGACAAGGGTTCCATGTTCAATACGCCGCCAGTAGTGCCTATCTACTCGCTGATGGAAACCATGCGTTGGGTGAAGAGCCAGGGTGGTGTGGCCGAAATGGACCGTCGCGCCAACGAGCGGGCCGATATGCTCTATGCAGAGATTGACCGCAATAAGCTCTTCCGTGGCACGGTGAACGAGGAAGACCGCTCTGTAATGAATATCTGTTTTGTAATGAACGATGAATACAAAGAGTTGGAGAAACCGTTCTTCGACTTTGCGACAGCACGGGGCATGGTTGGTATCAAGGGACACCGCTCTGTGGGTGGTTTCCGTGCTTCTTGCTACAATGCACAGACCATTGAGGGCGTTCAGGCACTCGTTCAGGCAATGAAAGACTTTGAAAACGAACACTAA
Ctrl_MAG_00099	1025310	Ctrl_000000257936	6246	7314	f			Phosphoserine aminotransferase (SerC) (PDB:1BJN)	COG1932	Serine biosynthesis	COG1932	Pathway modules; Amino acid metabolism; Serine and threonine metabolism!!!Pathway modules; Metabolism of cofactors and vitamins; Cofactor and vitamin metabolism	M00020!!!M00124	phosphoserine aminotransferase [EC:2.6.1.52]	K00831	Coenzyme transport and metabolism!!!Amino acid transport and metabolism	H!!!E	Serine biosynthesis, glycerate-3P => serine!!!Pyridoxal-P biosynthesis, erythrose-4P => pyridoxal-P	M00020!!!M00124	ATGAAGAAACACAATTTCTATGCAGGTCCTTCAATCAGGAGTCAATACACTATTGACCATACGATTGATGCAATTCGTGATTTTGCCGGTACCGGCCTTTCTGTGCTCGAGATTTCCCATCGCAGCAAGGAGTTCCAGGCTGTCATGGACGAGGCTCAAGCCCTGTTCAAGGAACTTCTCGACATCCCCGAGGGTTATGAGGTGCTCTTCTTGGGCGGCGGTGCCAGCTTGCAGTTCTGCATGGTGCCTTACAACCTCTTGAAAACTAAAGCCGGCTATGTTGATTCGGGTACTTGGGCCCACAAGGCCATCAAGGAGGCCAAGCTCTTTGGCGACGTCGAGATCGTGGCCAGCAGCGAGGACGACAAGTATGTGTACTATCCCAAGCTCGACAACGTGCCTGCCGACCTTGACTACCTCCACATCACTACCAACAACACCATCTTCGGCACCGAGCTGCGTGAGGATCCCGATGTGCCCGTGCGCATGGTTGCCGACATGTCGAGCGACATCTTCTCGCGTCCGGTCGACGTTTCCAAGTATGACCTCATCTACGGCGGAGCTCAGAAGAACCTGGCTCCTGCAGGCGTCACCTTTGTCATCGTCAAGACCGATGTCCTGGGCCAGGCACCCCGTGCCATTCCCACCATGCTCAACTATGAGACTCACGTCAAGAAGGGCAGCATGTTCAACACGCCTCCGGTGCTCCCCATCTACAGCGCTTTGCAGACACTCAAGTGGTACAAGGAGCTGGGCGGCGTGAAGAAGCTCCAGGAGATCGATGAGGAGAAGGCTCGTGTGCTCTACGACGCCATCGACGAGAGCAAGATGTTTGTGGGCACAGTCAAGCCCGAGTCGCGCTCGATCATGAACGTGTGCTTCGTCATGAAGCCCGAGTATGCCGGCCTCGAGAAAGACTTCCTCGACTTCGCCGCCACCAAGGGCATCGTTGGCATCAAGGGTCACCGCAGCGTGGGCGGCTTCCGTGCATCGCTCTACAATGCCCTGCCTCTCGACAGCGTGAAGGTGCTCACCCAGGCCATGAAGGAATTTGAGAACAAGCATTGA
Ctrl_MAG_00110	26221	Ctrl_000000005747	7032	8097	r			Phosphoserine aminotransferase (SerC) (PDB:1BJN)	COG1932	Serine biosynthesis	COG1932	Pathway modules; Amino acid metabolism; Serine and threonine metabolism!!!Pathway modules; Metabolism of cofactors and vitamins; Cofactor and vitamin metabolism	M00020!!!M00124	phosphoserine aminotransferase [EC:2.6.1.52]	K00831	Coenzyme transport and metabolism!!!Amino acid transport and metabolism	H!!!E	Serine biosynthesis, glycerate-3P => serine!!!Pyridoxal-P biosynthesis, erythrose-4P => pyridoxal-P	M00020!!!M00124	ATGAAGAAGCACAATTTTTATGCAGGTCCTTCAATCATGAGTCAATACACTATTGACAACACCATTGAAGCTATTCGTGATTTCGCAGGTACTGGACTTTCAATTCTTGAAATTTCTCACCGCAGTAAAGAATTTGTTGCAGTGATGGACGAAGTCCAAGCCCTCTTCAAAGAGTTGCTCGACATTCCTGAAGGCTACGAAGTGATCTTCGTGGGTGGTGGTGCAAGCACTCAATTCTGCATGGTGCCATACAACTTGTTGAAAACTAAAGCCGCTTACATTGATTCTGGCACATGGGCTCACAAAGCTATCAAGGAAGCTAAATTGTTTGGCGAAGTTGATGTTTTGGCCTCAAGCGAAGAAGCAAACTACACCTACTATCCAAAGATTGAAAATGTGCCTACCGATGTAGATTACCTCCACATCACCACCAACAACACCATCTACGGTACCGAACTTCGCACCGATCCTGATGTGCCTGTTCGCATGGTGGCTGATATGTCAAGTGACATTTTCTCTCGTCCTATCGACGTTTCAAAATACGATATCATCTATGGTGGCGCACAGAAGAACGTTTCTCCTGCTGGTGTGACTTTCGCTATCGTCAGAACCGACGCTCTCGGCAAGGTTGACCGCAAAATCCCAACAATGCTCAACTACGAAACCCACGTCAAGAAGGGTTCAATGTTCAACACTCCTCCAGTGCTCCCAATCTACAGTGCACTCCAGACCTTGAAGTGGTATAAATCACTCGGTGGCGTGAAGGTGCTCCAGAAGATGGACGAAGAAAAGGCTGCTGTTCTTTACGACGCAATCGACTCAAGCAAGATGTTCGTTGGCACAGTTAGAGAAGACAGCCGTTCAATCATGAACGTTTGCTTCGTAATGAAGCCAGAATATAAGGAACTCGAAAAAGACTTCATCGACTTTGCCAGCACTAAGGGTATCGTTGGCATCAAGGGCCACCGTTCAGTAGGCGGTTTCCGCGCATCTCTCTACAACGCACTCCCACTCGAAAGCGTGAAGGTGCTTGTTGAAGCAATGAAGGAATTCGAAAACAAATAA
Ctrl_MAG_00115	978768	Ctrl_000000244450	0	384	f			Phosphoserine aminotransferase (SerC) (PDB:1BJN)	COG1932	Serine biosynthesis	COG1932	Pathway modules; Amino acid metabolism; Serine and threonine metabolism!!!Pathway modules; Metabolism of cofactors and vitamins; Cofactor and vitamin metabolism	M00020!!!M00124	phosphoserine aminotransferase [EC:2.6.1.52]	K00831	Coenzyme transport and metabolism!!!Amino acid transport and metabolism	H!!!E	Serine biosynthesis, glycerate-3P => serine!!!Pyridoxal-P biosynthesis, erythrose-4P => pyridoxal-P	M00020!!!M00124	ATGTTCAACACACCTCCCGTAGTGCCCATCTACTCTGCCCTAATGAATCTGCGTTGGGTTAAAGCTCAAGGCGGTGTAAAGGAAATGGAACGTCGCGCTGAACTCCGCTCCAACATTCTTTATGACGAAATCGATCGCAACAAGATGTTCCGCGGCACAGTTGAAAGTGAAGACCGTTCACGCATGAACATTTGCTTCGTAATGAATGACGAATACAAAGATCTTGAAGCCGATTTCATGGCATTAGCTACAGAAAGAGGAATGGTAGGTATCAAAGGTCACCGATCTGTTGGTGGTTTCCGTGCATCTTGCTACAACGCAATGAGCGAAGAAGGTGTACGCGCCTTGGTTGATTGCATGAAAGAATTTGAGTTGAAACACTAA
Ctrl_MAG_00115	1222658	Ctrl_000000317149	7723	8245	f			Phosphoserine aminotransferase (SerC) (PDB:1BJN)	COG1932	Serine biosynthesis	COG1932	Pathway modules; Amino acid metabolism; Serine and threonine metabolism!!!Pathway modules; Metabolism of cofactors and vitamins; Cofactor and vitamin metabolism	M00020!!!M00124	phosphoserine aminotransferase [EC:2.6.1.52]	K00831	Coenzyme transport and metabolism!!!Amino acid transport and metabolism	H!!!E	Serine biosynthesis, glycerate-3P => serine!!!Pyridoxal-P biosynthesis, erythrose-4P => pyridoxal-P	M00020!!!M00124	ATGAAAAAGTATAATTTCAATGCGGGACCTTCTATTCTACCCCGTGAAGTAATTGAACAGACAGCACAGGCGTGCTTGGATTTCAACAATTCAGGTCTTTCTTTAATGGAGATTAGCCACCGAGCTAAAGATTTTCAACCGGTAGTTGACGAAGCCGAAGCTTTGCTGAAAGAATTACTTGATGTACCTGAAGATTTCACAGTATTGTTCCTGGGAGGCGGTGCCAGCATGCAATTCTGCATGGTTCCCTTCAATTTCTTGGAAAAGAAAGCCGCTTATTTGAACACAGGAACATGGTCAAAGAAAGCTATCAAAGAAGCCAAACTTTTCGGTGAAGTAGTTGAGGTTGCTTCATCAGCAGACAAAAACTTCACCTACATCCCCAAAAACTATACCATTCCTTCTGACGCAGATTATTTTCACTATACAAGTAACAACACCATCTTCGGAACCGAGATTCGCCAAGATCCCGACAGTCCGATATTGATGGTAGCAGACATGTCGAGCGACATTCTCTCTCGC
Ctrl_MAG_00180	589645	Ctrl_000000139021	9999	11088	f			Phosphoserine aminotransferase (SerC) (PDB:1BJN)	COG1932	Serine biosynthesis	COG1932	Pathway modules; Amino acid metabolism; Serine and threonine metabolism!!!Pathway modules; Metabolism of cofactors and vitamins; Cofactor and vitamin metabolism	M00020!!!M00124	phosphoserine aminotransferase [EC:2.6.1.52]	K00831	Coenzyme transport and metabolism!!!Amino acid transport and metabolism	H!!!E	Serine biosynthesis, glycerate-3P => serine!!!Pyridoxal-P biosynthesis, erythrose-4P => pyridoxal-P	M00020!!!M00124	ATGAAATACGGTCGTACTTTCAATTTCTCCGCCGGCCCCGCCATGATGCCGGAGCCCGTGCTGGAGGAGATTCGCGATGAGATGATGAACTACCGCGGCAGCGGTATGTGCGTCATGGAGATGAGCCACCGCTCCAAGGTGTTCCAGCAGATCGCGGCCGAGGCTGAGGCCGATCTGCGCAAGCTGATGGGTATTCCCGATAACTACAAGGTGCTGTTCATCCAGGGCGGCGGTACGGTGCAGTTTGCCATGGTCGCCATGAACCTGATGAAGAACGGCAAGGCGTGCTATGTGGAGACCGGCGCGTGGTCCAAGAAGGCCATTGCCGAGGCCAAGAAGTATGGCGAGGTGCAGATCATCGCCTCCTCCGCCGACAAGAATTTCTCCTACATCCCCGATTGCTCCGATCTGGACATTCCCGAGGATGCCGACTATGTCTACATCTGCGAGAACGAGACCATCAACGGCACCACCTGGAACAAGCTGCCCAACACCAAGGGCCATGTGCTGGTGGCTGACCAGTCCTCCATGTTCCTGTCCCGTCCCTGCAACGTGTCCGACTACGGTCTGATCTGGGCCGGCGTCCAGAAGAACGTGGGCCCCGCCGGTATGGCGGTGGTGATCATCCGCGAGGATCTGATCCGCGACGATCTGGACCCCAAGACCCCCGTCTACCTGAAGTACAAGACCCACGCCGACAACGACAGCATGTACAACACCCCCAACTGCTGGGCCATCTACTGCTGCGGCAAGGTGTTCCGCTATTGGCTGGACAACGGCGGTCTGGCGGAGAAGGAGAAGCGCAACATCGCCAAGGCCAAGGTCATCTACGACTTCCTGGACATCTCCGAGCTGTTCAAGGGCGCCGTGGTGCCTGAGGATCGCAGCCTGATGAACATCCCCTTCGTCACCGGCGATAAGGATCTGGACGCCGCCGTGGTGGCCGCCTCCAAGGAGGCCGGCTTCGACAACCTGAAGGGCCACAAGTCCGTGGGCGGTCTGCGCGCCTCCGTGTACAACGCCATGCCCATCGAGGGCGCTGAGGCGCTGGTGGAGTTCCTGAAGAAGTTCGAGGCGGAGCACAAGTAA
Ctrl_MAG_00029	6633	Ctrl_000000001604	16790	17519	f			Phosphoserine phosphatase (SerB) (PDB:3N28)	COG0560	Serine biosynthesis	COG0560					Amino acid transport and metabolism	E			ATGAGTAAAATCGCAGCATTTTTTGATATTGATGGAACAATATATAGAGAAGGTTTAATAACAGAAGTATTTAAGAAGATAATTAAATATGAATTAGTTGATAAAGAAAAGTGGGAGAATGAAGTAAGACCTGCATATATTAGCTGGGATAAAAGGCAAGGGGATTATGATACATATCTATTAAAGATGGTAGATATATATATGGAAGCTATAATTGGAACTGGAGAAGAGCATATCAAGCATATAGCAAGAAAAGTTATTGAACAAAAAGGTGATAGAGTATATACCTTTACAAGAGAGAGAATAAAATGGCACAAAGAGCAAGGACATATTGTTATTGCAATTTCAGGTTCTCCATTAGAATTAGTTAAAGAAATGTCAGAGAAATACCATATGGATGATTATAGAGGTACTATTTACAAGCTTGATGAAAATGGCAAATATAATGGAGAAGTAGTACCAATGTGGGATTCGGATAGCAAGCAGAAAGCTATTAATGAATTAGTAGAAAAGCATGATATTGATTTAAGCAAAAGTTATGCTTATGGAGATACTTCTGGTGATTATACAATGTTCAAATCTGTTGGATGTCCTTTTGCAATAAATCCTACTAAAGAATTACTAGGCAAAATTAAAAATGATGAAAGTTTAAAAGATAAGATAAATTTAATTGTTGAAAGAAAAGATGTAACTTATAAGTTAGATATGAATTCAATAGAGATCATATAA
Ctrl_MAG_00029	100430	Ctrl_000000022369	33955	34594	f			Phosphoserine phosphatase (SerB) (PDB:3N28)	COG0560	Serine biosynthesis	COG0560			phosphatidylglycerophosphatase C [EC:3.1.3.27]	K18697	Amino acid transport and metabolism	E			ATGGAGAAATTAGCTTTATTTGATATAGATTATACTATAACAAAAAAAGAAACACTAATGGAGTTTTATAAATATATAGTAAGTAGAGATATAAAAAATATTAAATTTTTACCTAGAGCATTATATTCAGGTGCCATGTATGGTATTGGAATATATGATGAGAAAAGGGTTAAAGAGTCATTTTTAAAGTTTATTGAAAATATAGAAGAAAAGGAATTAGCTATTTTAACAAAGGAATTTTATCATGATAGATTAAGCAAAATTTTATATAAAGATGCTGTAGATATGATAAAAAAATTAAAAAATGAAGGATATATGGTAATTTTAATTTCAGCATCACCAGAATTTTATATCAAGGAATTTTATGCAATAGATGAAGTGGATTTAATCATTGGCACAAGATTTAAGTTTGAAAATGGTAAATTTATAAGAAGTATGGATGGGAAAAATTGCAAAGGTGAGGAAAAAGTTCGTAGGTTGAAAACAGTATTGAAGGAAAAGAATATAGAAGCTGACTTTAAAAATTCTTATATGTTCTCTGATTCCTTATCGGATAAGCCACTGTTAGATCTTGTAGGGAATCCGTATTTAATAAATTATAAAAAGAAGCATGAAATAGAAATATTAAAGTGGAAATAA
Ctrl_MAG_00036	400675	Ctrl_000000091760	295	505	f			Phosphoserine phosphatase (SerB) (PDB:3N28)	COG0560	Serine biosynthesis	COG0560					Amino acid transport and metabolism	E			ATGATGAATAAGAAATATAAAAGAGAATATAAGGAATCTCAGCCTGTTTTGGCGATCTGCTATGATTTTGATAGGACATTGTCTCCGGATGATATGCAAGCACAAGGTTACATTCAATCTGTTGGATATGATGTCGGAAGTTTCTGGAAGAAATCAAATGGTTTGTCAGAAGCTAATGATATGGATCGGAATTTGGCATATATGTATTGA
Ctrl_MAG_00036	737141	Ctrl_000000177600	2	1055	f			Phosphoserine phosphatase (SerB) (PDB:3N28)	COG0560	Serine biosynthesis	COG0560					Amino acid transport and metabolism	E			ACAACTTTCGCAAAACCTCTTTACAGAACAAACGTTTTTAGCTATAATGAGATACAGAAAGGGGGCGGCAGCATGACGGAGAACAGGCCGCGCATGGCGATCTGCTACGATTTTGACAAAACACTTTCCCCGGACGACATGCAGACGTTCACGCTCATCCCGTCTTTTGGCATTGACAAAGACAAATTCTGGGCGGAAACGGACGCATTCGCGCGGGAAAACAGCATGGAAAGCAACCTTTCGTGGATGTTCATGCTTGTTCGCTATTCACGCTTTCTCGGAAAATCCTTAAAACGCGAGTATTTTCGGGCCATCGGTGCGCAGGTGGAACTGTACCGCGGCGTTACGGATTGGTTCGCGCGCACGACAGCGTATGCTGCGCAGCGCGGCATTGAGCTTGAACACTACATCATTTCTTCGGGTCTTAAAGAAATCATCGAGGGCAGCGCCATCGCGAAGAATTTCAAACGCATTTATGCCTCCTCCTACCTCTACACCACGGACGGCGTAGCGGAGTGGCCCGCGCAGGCCATCAATTACACGAACAAGACGCAGTTCATTTTCCGCATCGCAAAAGGCTTTTTGGAGGAGTACGACGAGCGCGTAAACGACAGCATGCCCGAGGAAAACCTGCGCATTCCGTATGAGAACATCGTCTATATCGGCGACAGCGCCACGGACATTCCGTGCATGCGGCTCGTGAAAAGCAAAGGCGGCTACTCCGTCGGCGTATACGACCCGGAGAAAAATAACCGCGCCAAAGTATACAAGCTGTATAACGACAACCGATTAAACTTCTACGCGCCCGCCGATTATACAGAACGGAGCAACTTATACCGCTACATGCAGCAGATTATCGACGAAGTCGCCGCGCGGGAACAGATTAAAAGCGAGCGCGAAATTCTGCGTCAGCCCGCCGAAGCCTACAAAATGCGCTCTATGCTCGAAAAGCTCGAGACCGGCTACCCGGAAAAGCTGACTCCGCAAGAGATTACCGAGCTGCAAAAGCTGGAAGCGATGATCAAATCGCGCACTCCGGGAGAGATCGATTGA
Ctrl_MAG_00070	892029	Ctrl_000000220203	15157	15763	f			Phosphoserine phosphatase (SerB) (PDB:3N28)	COG0560	Serine biosynthesis	COG0560			phosphatidylglycerophosphatase C [EC:3.1.3.27]	K18697	Amino acid transport and metabolism	E			ATGAGAAGGATTCACGCTTTCGATTTTGACGGCACGGTGACCACTTGCGACACGTTGCTGGCCTTTATCCGCTTTGCCAAGGGCGACAGGGCATTCCTTGCCGGATTCCTGCGGTATAGTCCGTGGTTGGTATTGATGAAGTTGGGACTCTATCCCAACTGGAAGGCCAAGCAGCGGGTGTTTGCCCACTTCTTCAAAGGGTGGACGCTGACCGGGTTTGATGCCTGTTGCCGCCGCTTTGCCGCCACCCATGCCGCGCTGTTGCGTCCTAAGGCAGTGGAAGCCATACAGGCAGCCTTGGCAAAGGGCGATACGGTGGTGGTGGTGAGTGCCAGCATCGACAATTGGGTGACCCCTTTCTTCCGGAACCTTGCAGGCAAGAATCCGATGGCTGTCACGGTGCTGGGTACAAGGGTAGAGACCGACGGCGGAGTGCTCACGGGTCGCTTCGTGGGCAACAACTGCTATGGTGAAGAGAAGGTGAGACGGCTCAGAGAGCGGTTTCCTGATCGTGGAGAGTATGAACTGGTTGCCTATGGCGACAGCCGGGGCGACAAAGAACTGTTGGCGTATGCGGACAAGGGATATTTCAGACCGTTTGAGTAG
Ctrl_MAG_00085	102134	Ctrl_000000022780	399	1239	r			Phosphoserine phosphatase (SerB) (PDB:3N28)	COG0560	Serine biosynthesis	COG0560					Amino acid transport and metabolism	E			ATGAGCGATTTACCTATTGTTGCGATTATGTATGACTTTGACCGAACGCTGTGTACCAAGGATATGCAGGATTACAGCTTTATTCCGAGTCTGGGAATGACCGAGAGCGAGTTCTGGCAGTATTCAAACTCACTCGGACAGCGTGAGCATATGGATTCGATTCTTGCCTATATGTATGCAATGGTCAAAATTTCGAAGGACAAAAACATTCCGCTTTTGCGTCAGAATCTTGTTGATATGGGTAAGAACGTTGAGCTTTTCAAAGGCGTTGAGGGCTGGTTTGACCGCATCACCGAATTTGGCATAGCTAACGGTATGCAGATTGAGCATTATGTTATTTCATCGGGAATGAAAGAAATTATCGAAGGGACACCGATAAGTAAATGCTTTAAAAGTATTTTTGCCTGCGAGTTTCTTTATGACGAAAACGGAAACGGCGTGTGGCCGAAAACCGACGTAAACTATACCAACAAAACACAGTTTGTCTATAGAATCAACAAGGGTGTGCTTGACGTTGCAAACGATAATGATCTCAATCGCTCAATGCCCGACGACAGCAAGCGAGTGCCGTTTTGCAATATGATTTACATAGGCGACGGACTTTCTGACGTTCCGTGTATGAAGATGATGAAGGCATACGGCGGTTACTCAATTGCCGTTTATCAGAATAAGGACAGCAAGGTTGAGGATTTGCTGAAAAAGGGCAGAGTAGACTATATTTATCCTGCCGATTACAGCGAAAATACGGGACTTGACATAACCGTCAAGAATATAATCAGAAAAATGTCAATTTCCGAAACGCTGTATGATGAATACACAAAGCAGAAAAGCTTGCTGTAA
Ctrl_MAG_00085	111254	Ctrl_000000024690	4203	4638	f			Phosphoserine phosphatase (SerB) (PDB:3N28)	COG0560	Serine biosynthesis	COG0560					Amino acid transport and metabolism	E			ATGAACGCTTACGATTTTGACAAAACTATTTATGACGGCGACTCTACGGCTGATTTTTATATATTCTGCCTGAAAAAGCACAAAAGTATTATTCTGCTTTCACCGTCGCTTTTATGCGCCTTTTGCAGATTTTATGTTTTCAGAAGGGACACCAAAACTGAATTTAAAGAAACAATGTACCGTTTTCTTACAAAGTGCAACGCTGAAAAAGACGTTGCGGAGTTTTGGGAGAAAAACTGCGGTAAAATCAAAGACTTTTACATAAATCAAAAAAAGAGTGATGATGTGATTATTTCAGCGTCACCCGAATTTCTGCTTGCTCCGATTTGCAGAAAGTTAGGAATAAAGCACCTTATTGCATCAAAGGTTGACAGCAAAAGCGGAAAATACAGCGGAATTAACTGTCACGGGAAGGAAAAGGTAAGGAGATTTTAC
Ctrl_MAG_00085	490602	Ctrl_000000113992	1	271	f			Phosphoserine phosphatase (SerB) (PDB:3N28)	COG0560	Serine biosynthesis	COG0560					Amino acid transport and metabolism	E			GCGTCACCCGAATTTCTGCTTGCTCCGATTTGCAGAAAGTTAGGAATAAAGCACCTTATTGCATCAAAGGTTGACAGCAAAAGCGGAAAATACAGCGGAATTAACTGTCACGGGAAGGAAAAGGTAAGGAGATTTTACGAGGAATTTAAGGACGGAGAAATTGATGAGTTTTATTCCGACAGCTTAAGCGACACTCCTATGGCTGAAATTTCAAAGAAAGCATTTCTTGTGAATGGAAATAAAATAACAGAATGGAAATTTAATACTTAA
Ctrl_MAG_00099	1018965	Ctrl_000000256110	7301	7907	f			Phosphoserine phosphatase (SerB) (PDB:3N28)	COG0560	Serine biosynthesis	COG0560			phosphatidylglycerophosphatase C [EC:3.1.3.27]	K18697	Amino acid transport and metabolism	E			ATGACAGCAGCAACAGTACACGCATTCGACTTCGACGGCACGCTCACGTGCAACGACACGTTTTTGGAATTTATCATCTACGACAAGGGCATGGCCCGTTTTCTGTGGGGCTTCCTGGTCAACAGCCCCTGGATTGTGCTCATGCTGCTGCGTCTGTATCCCAACTGGAAAGCCAAGGAGCGGGTGTTTTCGCATTTCTACAAGGGCACACCGCTCGCCGACTTCGACAGGCGATGCCGCAAGTTTGGCGCCAGCAAGAAGTCGCGCATCATGCGTCCTGCCGGCTTGAAATGCGTGGCCCAGGCGCTTGAAGCAGGGCAACGCGTGCTGGTGGTGAGCGCGAGCATCGAGAACTGGGTGAGGGCTTTTTTCACGCCTCACCCTGGCTTGACCATACTGGGCACCCAAGTCGAGGTGGCCGGTGGCAGGTTGACCGGCCGGTTCCTGACCAAAAACTGCTATGGGCAGGAGAAAGTGAGGCGTGTGGTGCAATTGTTGCCAAAACGCGACAACTACATCCTCGTTGCCTACGGCGACAGCCGTGGCGACAAGGAACTGCTCGACTATGCCGACGTGCGGCACTACAAGCCATTCAGAGAGGGATAA
Ctrl_MAG_00110	312760	Ctrl_000000071047	6480	7338	f			Phosphoserine phosphatase (SerB) (PDB:3N28)	COG0560	Serine biosynthesis	COG0560					Amino acid transport and metabolism	E			ATGACTAACTACAAACGACCTCAAATAGCACTCATCTACGATTTTGATGGCACACTCGCACCCGGCAATATGCAGGAGTTTGGCTTCATTCAAGCCATTGGCGACGACATCGACCAGTTTTGGGAAAAGTGCAACAACCTTGCCAGCAACAACGATGCCAACCACATCCTCACCTATATGTACACCATGCTGAAAGAAGCGCGCGCCGACGGCATTTCGCTCAGGCGTGAGAGTTTTCAGAAATTCGGCTCTATGGTGAAGTTGTTTCCCGGTGTGCAGGAGTGGTTCTCAGTCATCAACAAGGTGGGCGATGAACTCGGTCTCGACATCAAGCACTACATCAATTCCTCTGGTTTGCGCGAAATGATTGAGGGCACATCTATCTACCATGAGTTTGAAGCCATTTACAGCAGCACCTATCTTTACGATGCCGACGGCGTGGCTTACTGGCCTGGTGTGGCAGTAGATTCCACAGCCAAAACGCAATTCATCTTCAAGATTTCGCGAGGCATCAAGGAATTGAGCGACAATTTGAAGGTGAACGAATACATGCCCCACGATGAACGACCAGTGCAATATCAGCACATGATTTACTTTGGCGACGGTATGACCGATGTGCCAAGCATGGTGCTTGTGCGCTACTTTGGCGGCCATTCCATCGCCGTTTTCGCCGACGACGAGTGCCACAAAGACCAAGCCAGAAAACTCATTGAACACAACCGTGTGGACTTCATTGCCAAAGCCGATTACAGCGAAGGCGGCGAAATCTACCGTCTGGTGAAATCGATGCTCGAAAAAATGAAAGCCGACTACGATTTCGACCAACTCCTCCGCTGCCACAAAGCCTCCTGCAAATAA
Ctrl_MAG_00110	427306	Ctrl_000000098367	0	1071	f			Phosphoserine phosphatase (SerB) (PDB:3N28)	COG0560	Serine biosynthesis	COG0560					Amino acid transport and metabolism	E			ATGAAGAAAACGATATTATTGTTAGTGAGTGTGGCGGCGATGGCTTTGGCTGCCGATGTGATGGCCGAAACGCGCGATGAAATCGCCAAAATTGGGCAAAATGTGGGCGCGGAAGGCAAGTTTTGCTACTGGACGGAGGGCAGCGTGCCTTTGGCAAAACTCAAGAACTTTGTGGAGCGTGTGACCAATCCGCAGAGCGATGGCTTTGTGCCACAGTCCGACCGCGTGGCGGTGTTTGACCTCGACGGCACGCTCGTGTGCGAAACCGCCCCATCGTATTTTGAATGGATGATGTATTTGCACCGTGTGTACAACGACTCCACTTTCCACGCCACGAAAGAGCAGATAGCCACCGCCGACACCATTAAGAAGGCTGTGTACGCTCGCTCAGTGCCTGGCGATATGATGTGGACAGAGGCAATCGCGCAAAACGAGGTGTTTGCCGGCATGACGAATGAACAGTATCGCGATTACGCAATTGAATTTATGAAAACGCCAGTTGAAGGCATGACCAATTTGCAGTGGGGCGAAGCCATCTACTTGCCCATGGCTGAAGTGGTGGGATATTTAGCAGCCAACGGCTTCACCACCTACGTGATTTCGGGCAGCGAGCGTCAGGTGACACGCGCATATGCCGATGGAGCGTTGGCGTTTGGCCGCAACCACATCATAGGCTCCGACATCTACACCTACGCCACCTCGCAAGGCAATAAAGAGGGCTGGGACTATTCGTTCAAGCCTACCGACGATGTGGTGCGCGGCGCAATGTATGTGAAAAACTTGAAGATGAACAAAGTGAGCGCTATTGTGCGCGAGATAGGCATGAAGCCGATTTTGGCTTTTGGCAATTCATCGGGCGACTTCAGCATGTTTGAATACACGGTCGCAAACAACCACTACCCCAGCATGGCGTTTTGCGTGCTCGCCGACGATGTGGTGCGCGAGTACGGCAACCCTACAAAAGCAGCAAAAATGAAATCGTCGTGCGACGCTAAAAACTGGACTACAATCTCAATGAAAACCGACTTCGCCACCATCTACGGCAAAAATGTAAAGAAACAAGAAAAATAG
Ctrl_MAG_00180	433979	Ctrl_000000099980	106	988	r			Phosphoserine phosphatase (SerB) (PDB:3N28)	COG0560	Serine biosynthesis	COG0560					Amino acid transport and metabolism	E			ATGACGGAGAAACCTATCATTGCGCTGCTGTATGATTTTGACAAGACGCTGTGTACCACCGACATGGAGGACTACGCCTTTATCCCGGCGCTGGGCTACACCCCGGCGGAGTTCTGGAGTAAGGCCAACACCTTCGGCCGTGACAACCGGATGGACGGTCTGCTGGCCTATATGTACACCATGATCGAGGAGTGCCGCGCACAGGGTAAACGGCTGGACCGGGAGCTTCTGGTGCGCTGCGGCCACAACATCGAGCTGTTTCCCGGCGTGCGGGAGTGGTTCCGCCGCATCAACGAATTCGGCGAGACGCAGGGCGTGTCCATCGAGCACTATGTGATCTCCTCCGGCCTGCGGGAGATCATCGAGGGCAGCGGCATCGCCCATGAGTTCCGGGAGATATACGCCTGCGAGTTTTTCTACAATGCGGAGGGGCTGGCCACATGGCCCAAGCTGGATGTCAACTTCACCAACAAGACCCAGTTCGTCTACCGCATCAACAAAGGCGTGCTGGACGTGTCCGACGATAAGACGCTGAATGACTCCATGCCCGACGACAGCAAGCGCATCCCCTTCACCAACATGATCTACGTGGGCGACGGACTCTCCGACGTGCCGTGCATGAAGATGATGCGCGCCTACGGCGGGCAGGCCATTGCCGTATACCAGTCCGGCAACCGCGCCGGTGTGGAGGATCTGCTGAGCAAGGGACGGGTGGACTTCATCTTCCCCGCCGACTACCGGGAAGGCGGCGGACTGGACAACACGGTGAAGAACATCATCCGCAAAATGGCCATCAGCGATGCGCTGGCCGCCGAAAATGTCCATCAGCTCCAGATGATCGGACGGGGCGACCTGCCGGAGCAGGTGGGCCTGTTCGAGTGA
Ctrl_MAG_00180	1158590	Ctrl_000000297787	12529	13129	r			Phosphoserine phosphatase (SerB) (PDB:3N28)	COG0560	Serine biosynthesis	COG0560	Pathway modules; Amino acid metabolism; Serine and threonine metabolism!!!Pathway modules; Amino acid metabolism; Serine and threonine metabolism	M00020!!!M00018	phosphoserine / homoserine phosphotransferase [EC:3.1.3.3 2.7.1.39]	K02203	Amino acid transport and metabolism	E	Serine biosynthesis, glycerate-3P => serine!!!Threonine biosynthesis, aspartate => homoserine => threonine	M00020!!!M00018	ATGAATATTGTTTGTTTGGATATGGAGGGCGTTCTCGTCCCCGAGATCTGGATCGCCTTTGCCGAGGAGAGCGGCATTCCCGAGCTGCGCCGCACCACCCGGGACGAGCCGGACTACGACAAGCTCATGCGCTGGCGCATCGAGGTGCTGCGGGAAAAGGGCATGAAATTGCGGCAGATCCAGGACGTCATCGCCAAGATCGACCCCCTCCCCGGCGCAAAGGCGTTTCTGGACGAGCTGCGCCGCGTGACGCAGGTGGTGATCCTCAGCGACACCTTTGACCAGTTCGCCATGCCCCTGATGGAGAAGCTGGGCTACCCCACCCTGCTGTGCAACACGCTGGAGGTGGACGGAGACGGGTATATCGCCCGCCACCGGATGCGCTGCGCCCACTCCAAGCTCACCACCGTCAAGGCGCTGCAATCCATCGGGTACGACACCATCGCCAGCGGCGACAGCTACAACGATCTTGATATGATCCGCCACAGCAAGGCGGGCTTCCTGTTCCGCACCACGGACAAGATCAAGGCGGACTATCCCCAGTTCCCCGCCTTCGACAGCTATGACGACCTGCTGGGCGCTATCAAGGCCGCCCTGTAA
Ctrl_MAG_00070	866992	Ctrl_000000213053	1272	1662	r			Phosphoserine phosphatase (SerB) (PDB:3N28)!!!ACT domain, binds amino acids and other small ligands (ACT) (PDB:5IS2)	COG0560!!!COG3830	Serine biosynthesis	COG0560!!!COG3830	Pathway modules; Amino acid metabolism; Serine and threonine metabolism	M00020	phosphoserine phosphatase [EC:3.1.3.3]	K01079	Amino acid transport and metabolism!!!Signal transduction mechanisms	E!!!T	Serine biosynthesis, glycerate-3P => serine	M00020	GGCTACAAGATTGCCATCCTCAGCGGTGGTTTCACTTACTTCGGCGAATACCTGCAGCGCCGCTATGGCATAGACTATGTGTATGCCAACGAACTGGAGATTGGCGAGGACGGCAAACTGACGGGGCGCTATGTGGGTGAGATCGTGGACGGGCACCGCAAGGCAGAACTGCTACGCCTCATCGCGCAGGTGGAAAAGGTGAATCTGGCACAGACCATCGCTGTGGGCGACGGTGCCAACGACTTGCCCATGCTCAGCGAAGCCGGACTGGGTATCGCCTTCCATGCTAAGCCTCGTGTGGCTGCCAGTGCCGAGCAGAGCATCAACACCATCGGGCTCGATGGCGTGCTCTACTTCCTCGGGTTCAAGGATAGTTATCTGGGAGATTGA
Ctrl_MAG_00070	1047105	Ctrl_000000264297	0	1134	r			Phosphoserine phosphatase (SerB) (PDB:3N28)!!!ACT domain, binds amino acids and other small ligands (ACT) (PDB:5IS2)	COG0560!!!COG3830	Serine biosynthesis	COG0560!!!COG3830	Pathway modules; Amino acid metabolism; Serine and threonine metabolism	M00020	phosphoserine phosphatase [EC:3.1.3.3]	K01079	Amino acid transport and metabolism!!!Signal transduction mechanisms	E!!!T	Serine biosynthesis, glycerate-3P => serine	M00020	ATGGAATCAGACAACGGCAAACAAGAACAGATATTGGTAAGCATCACGGGGCAAGACCGGCCGGGGCTCACGGCTTCGGTCATGGAGATACTTGCACGCCACGACGCACAGATACTCGACATCGGCCAGGCCGACATTCATGCCACGCTCTCCTTGGGCATTCTCATCCGCATCAATGAGCGGCAGTCGGGATTTGTGATGAAAGAACTGCTCTTCAAAGCCACCGAGCTGCAGGTGAACATCGGATTCACGCCCATCGGCGACGACGAGTACGAGGACTGGGTGGGCAGACAGGGCAAAAACCGCTACATCCTCACCATCATAGGGCGCACGCTCACGGCCGCACAGATAGCGGCTGCCACCAAGGTCATCGCCTCGCAGGGGCTGAACATCGACTCCATCCGCCGTCTCACGGGTCGGCAGAGCATCATGCATGCGGACCGCAACGTGAAGGCGTGTATCGAGTTCTCGCTCCGTGGCACGCCGCACGACCGCGAGCAGATGCAGGCCGACCTGATGCGCATGTCGGCAGGGATGGAGATAGACTTCTCGCTGCAGCGCGACAACATGTACCGCCGCATGCGACGGCTCATCTGCTTCGATATGGACTCTACGCTCATCCAGACAGAGTGCATAGACGAGTTGGCCGACCGCGCCGGCGTAGGGGCCGAGGTGCGGGCCATCACCGAGAGCGCCATGCGTGGGGAGATCGATTTCCGCGAGAGTTTTACACGGCGCGTGGCTCTGCTCAAGGGATTGGATGCCAGTGTGATGCAGGACATAGCCGAGAAGCTGCCCGTTACCGAGGGTGCCGACAGGCTGATGTCGGTGCTCAAGCGGTGTGGCTACAAGATTGCCATCCTCAGCGGTGGTTTCACATACTTCGGCGAGTACCTCCAGCGCAGATACGGAATTGACTATGTCTACGCCAACGAGCTGGAGATAGACGATAACAACAAGCTCACCGGACGCTATGTGGGCGAGATAGTAGACGGTACACGCAAGGCCGAACTGCTGAAGCTCATCGCACAAGTGGAGAAGGTAAACCTGGCGCAGACCATCGCCGTGGGCGACGGTGCCAACGACCTGCCCATGCTGAGCGAAGCCGGTCTGGGTATAGCCTTCCATGCCAAG
Ctrl_MAG_00099	838859	Ctrl_000000205416	17856	19107	f			Phosphoserine phosphatase (SerB) (PDB:3N28)!!!ACT domain, binds amino acids and other small ligands (ACT) (PDB:5IS2)	COG0560!!!COG3830	Serine biosynthesis	COG0560!!!COG3830	Pathway modules; Amino acid metabolism; Serine and threonine metabolism	M00020	phosphoserine phosphatase [EC:3.1.3.3]	K01079	Amino acid transport and metabolism!!!Signal transduction mechanisms	E!!!T	Serine biosynthesis, glycerate-3P => serine	M00020	ATGACTGAACGCACCGACCAAGAAATCATTCTCATCAACATCTCGGGTCACGACAAGCCAGGCGTGACCTCGGCCCTGACCAAGATACTGGGAAAATTCGGGTCGACCATACTCGACATCGGACAGGCCGACATACACCACACCCTCTCGCTGGGCATCATGTTTCTCACCACAAGCAAGCTGAGCGGCGAGATCATGAAGGAGCTCTTCTTCAAGTCGAGCGAGATGGGCGTAGAGATACACTACACCCCCATCACCATCGACGAGTACAACGGCTGGGTGGCCCTGCAGGGCAAAAACCGCTACATCATCACCATGCTGGGCAGGGTCATCACTGCCGAGCAAATCTCGGCCATAAGCGGCATCGTGGCCAGGCAAGGGCTCAACATCGACTCGATAAGGCGGCTCACTGGGCGGCCCTCGCTCGACGATGCGGCCGAAGACGCCAAGCGCTACGGCGTGCCGCGGCGCTCGTGCATCGAGTTTTCGGTGCGCGGCACACCGGCCCACAAAGAGGCCATGCAGGCCGAGTTCATGCGGCTGAGCAACGAGCTGGGCTTCGACATCTCGCTGCAGGAAGACAACATGTACCGCCGTTGCCGGCGCCTCATATGCTTCGACATGGACTCGACCCTGATACAGACCGAGTGCATCGACGAGCTGGCCCGCCGCGCCGGCGTGGGCGACAAGGTGAGCGCCATCACGGCCAGCGCCATGCGTGGAGAAATCGACTTCAAGGAGAGTTTCACCCGGCGCGTGTCCCTGCTCAAGGGGCTCGACGCCAGCGTGATGAAAGACATTGCCGAGCACTTGCCCATCACCGAGGGCGTAGACCGGCTCATGAGCGCGCTCAAGCGCACTGGCTACAAGATTGCCATCTTGTCGGGCGGATTCACCTACTTCGGCAACTACATGAAAGCGAAATACGGCATCGACTACGTGTATGCCAACGAGCTCGAGATAGGGCCCGACGGCCGGCTCACCGGCCGATATGTGGGCGACATTGTCGACGGCAGCCGCAAGGCCGAGCTACTGCGCTTCCTGGCACAGGCCGAGCACGTGAACATTGCCCAGACCATCGCCGTGGGCGACGGGGCCAACGACCTGCCCATGCTCAAGACAGCAGGCCTGGGCATCGCCTTTCACGCCAAGCCCAAGGTGAAGGCCAACGCCCAGCAGAGCATCTCGACCATAGGCATCGACGGCGTGCTCTACTTCCTGGGCTTCAAGGATTCCTACATGAAAGAATAG
Ctrl_MAG_00110	379286	Ctrl_000000086699	15801	17031	f			Phosphoserine phosphatase (SerB) (PDB:3N28)!!!ACT domain, binds amino acids and other small ligands (ACT) (PDB:5IS2)	COG0560!!!COG3830	Serine biosynthesis	COG0560!!!COG3830	Pathway modules; Amino acid metabolism; Serine and threonine metabolism	M00020	phosphoserine phosphatase [EC:3.1.3.3]	K01079	Amino acid transport and metabolism!!!Signal transduction mechanisms	E!!!T	Serine biosynthesis, glycerate-3P => serine	M00020	ATGAGTAACGATAAAGACGAAATAATTCTGATCAGCATTTCCGGCCACGACAAGCCGGGTGTGACTTCCGCCCTCACCGGCATTCTTGGAAAATTCGGCTCCACAATTCTTGATATCGGTCAAAGCGACATTCACCACCGCCTTTCGCTGGGCATTCTTTTCAAGACCACCAGCAACCTCAGCGGCGAAATCATGAAGGAACTGTTTTTCAAAGCCACAGAAATGGGCGTGAGCATCAACTACACCCCTATCGCCATCGACGATTACCAGGAATGGGTGGGCCTGCAAGGCAAAAATCGCTATATCATCACCATTCTCGGCAGGGAAATCACTGCGGAGCAAATTTCCGCCATCAGTGGCATTGTGGCTCAGCAGGGGCTGAACATCGACGACATCAAGCGTCTCACGGGCCGTATTCCCATCACCAACGACGGCAAAACTCCACAACGCTCCTGTATCGAATTTTCGGTGCGTGGCAATCCTATCGACAAGGAGGCGATGCAGACCGAGTTTATGCGCATCAGCAATGAGTTGGGCTTCGACGTGTCGCTCCAGGAGGACAACATGTACCGCCGCTGCCGCCGCCTCATCTGCTTCGATATGGACTCTACGCTTATCCAAACCGAGTGCATCGACGAGTTGGCAATCCGTGCCGGTGTGGGCGACAAGGTGAAAGCCATCACCGCAAGCGCAATGCGTGGCGAAATCGACTTTAAGGAGAGTTTCACCCAGCGTGTGGCGCTGCTGAAGGGGCTTGACGTGAGCGTGATGAAGGAAATTGCCGACCATTTGCCCATCACGGAGGGCGTCGACCGACTGATGCGTGTGCTGAAGCGCACTGGCTACAAAATCGCCATTCTTTCGGGCGGATTCACCTATTTCGGCAATGTGCTGAAAAACAAATACGGCATCGACTATGTGTATGCCAACGAACTTGAAATCGACGACAACGGCAAACTCACCGGCCGCTATTTGGGCGAAATCGTCGACGGTCGCCGCAAGGCTGAACTGTTGAGCCTACTTGCGCAGGTTGAGAACGTGAATATCGCGCAAACTATCGCTGTGGGTGATGGCGCCAACGACCTGCCAATGCTAAAAACCGCTGGTTTGGGCATCGCGTTCCGCGCTAAGCCAAAGGTGAAGGAAACAGCCCAACAGAGCATCTCCACCATCGGCATCGACGGCGTGCTCTACTTCCTCGGCTTCAAAGACTCCTTCATGTCGGAATAA
Ctrl_MAG_00036	62489	Ctrl_000000013814	5000	6173	f			Phosphoserine phosphatase RsbU, regulator of sigma subunit (RsbU) (PDB:5UCG)	COG2208							Signal transduction mechanisms!!!Transcription	T!!!K			ATGAATAATCTCTGTACAGATATTGGCTGGATGAGCCTCAACAAAAAAGGTGAACAGCTTTGCGGCGATCACGTTGACATCGTTCCGCAGGGAGAAAATTCCACGGTGGTTGTGCTGGCAGACGGCATGGGCAGCGGTGTTAAGGCAAATATTCTTTCCACGCTGACCGCAAAGATCATCTCTACCATGATGGCGGAGGGGCTGCATGTCGAAGACTGCGTGGAGACCATTGCGTCTACACTGCCCATCTGCGCGGTGCGCGGCGTGGCGTATTCCACGTTCACCATCATCCGAATCATAGAAAATGAAGAAGCGGAGATCATTCAGTATGATAACCCGTTCGTGGTTCTGCTGCGCAACGGCAAAAACTGGGAATACCCGCGCGAAGCCGTCGAGATCGGCGGCAAAACGATCTATAAGACCCGCATCCCGATTCAGAAGGATGACACGTTCATCGCGTTCAGCGACGGCGCCATTCATGCCGGCATCGGCATGTCGCTGAATTTCGGCTGGGAGCGCAAGGACATCATCGACTATATGGAGATGATGTACGACGAAAGCTTCACGGCAAAAACGCTCAATGCGCTGCTGCTCGATGAGTGCAACAAGCTCTACGGCGGCCAGCCGGGCGACGATACCACCGCGGTCTGCGTCAAAGTGCGCGAGCGCTGCTGCGTGAACCTGATGATCGGACCGCCGTCTAAACCCGAAGATCTCGCGAAAATGCACGAGGCGTTCTTCTCGGCACCCGGCAAGCGGATTGTCTGCGGCGGTACCACGTCTACGCTTGCGGCGGAATACCTCAAAAAGCCCATCATCGCACAGCTCGATTACCTCGATTCCGATATTCCGCCCACGGCGAAGGTCGAAGGACTCGACCTTGTCACCGAAGGCGTCATCACCATGAGCAAGGTCGTCGAGTACGCGAAGGATTACCTTGAGGAAAACCGCAAGTACAGCCAGTGGGGCTATAAGCGCGACGGCGCGTCCATGATCGCCCGCATGCTGTTTGAAGAAGCGACCGATATCAACTTCTTTGTCGGTCGTGCGGTAAACCCGGCGCACCAGAACCCGAATCTGCCCATTAACTTCAACATCAAGATGCAGTTGGTCGAAAATCTCTGCACCTCGCTCGAGAAGATGGGCAAAAAAGTTAAGGTATCCTACTTCTAA
Ctrl_MAG_00115	717636	Ctrl_000000172567	1	529	r			Phosphoserine phosphatase RsbU, regulator of sigma subunit (RsbU) (PDB:5UCG)	COG2208							Signal transduction mechanisms!!!Transcription	T!!!K			ATGAAAAAATTCAAAGAATCTTTTTCGGCCAAGTTAAGTGTCTTTACGGCTCTGCTGGCATCTCTCATCTTCATGATATGCTATTCTACCAACTTTTATTATGTTCAGAAGTCGGTAAAAGATGAAGCTGAAAAGATGGCGATGGGTGAATTGGACAATGCAGTACTTAGAATACACAATTTGACTTCTTCTATTGAGGTCTGTGCTCAAAACTTGCTCCCATTTATTACCAGATACATTCATGAACCTGATTCTATGTTCTCGTTAGCCAAAATGGTTGTGGAGAACAATCCCAATGCGACAGGATGTGCCATTGCCTTTGAACCGGATTTCTATCAGCAGAAGGGACATTACTTTTGCGCTTATGCCGGGAGAGATGATAAAGGCAGTATCGTTGTCAGACAAGAAGGTAGCGAATTGTATGAGTACTTTTACATGGACTGGTATCAAATTCCGAAACTTCTCAACAAACCTTATTGGACTGACCCGTTCAATCATATATTAGTAAATCAATCAACCAATAAGAAA
Ctrl_MAG_00004	965843	Ctrl_000000240676	4468	5482	f			Phosphotransacetylase (includes Pta, EutD and phosphobutyryltransferase) (Pta) (PDB:1QZT) (PUBMED:28754323)	COG0280							Energy production and conversion	C			ATGACATTGTTTGAACGACTTACAGCGAAAGCCCAGCAGCATCCCCAGCGTCTGGTGCTTCCTGAAAACACCGAGCCGCGCACCCTGCGCGCAGCTGATTATATTATCGGCATAGGCGCCGCAGAGGTATTGTTTATCGGCCGCAAGGAAGATACAATCTCTCTTGCCAACGAGATGAGCCTCACCAACATCAAGAAGGCTACGTGGCTTGACCCCAACGATGCAGAAGTAGTTGAGCCCTATGCAGAGCTTTTTGCCGAGCTCCGCAAGAAGAAGGGTATCACCATAGAGCAGGCTCGCAAGCAGGCTGCCAATCCGCTTTATCTGGGCTGCCTGATGATTAAGGCCGGCCATGCCGACTGTATGGTGGCCGGAGCGCTGGCTCCCACGAGCCATGTTTTGCGCGCCGCTTTCCAGGTGCTCAAGACCAAACCGGGTATCTCGGTAGTGAGCGGAGCCTTCATCATGCTGTTGCCGGAGCATCTGCCTTACGGCACGGACCACAAGCTCATCTTTGCCGACTGCGCCGTTGTGCCTGACCCCACAGCTGAAGAGCTGGCTCAGATAGCCATCAGCACGGCCGCCACCGCACGCAACATAGCCGGCTTTGAGCCGGTTGTGGCCATGACGAGCTTCTCGACGAAAGGCAGCGCCACGCACGAGCGCGTAGACAAGGTTATAGAGGCCGTAAGACTGGTGCATGAGATTGACCCGCTGCTGAAGGTTGACGGCGAGCTGCAGTCTGACGCATCCATCGTTCCCGACATCGCCGCCAAGAAGGCTCCCGGAAGCCCCGTGGCAGGTCGTGCCAACACCCTCATATTCCCGTCGCTGGAAGTGGGCAACATCGCCTACAAGCTCGTACAGCGTCTGGCAGGCGCCGGTGCCGTAGGTCCTATCCTGCAAGGCTTGGCAGCTCCGGTGAATGACCTGAGCCGCGGCGCTACGGTGGAAGATATTCAGAACACTATAATCGTAACCTGCAATCAGGCAATAGGCGAAAAGGGCCTCTGA
Ctrl_MAG_00029	1085	Ctrl_000000000304	35986	36892	r			Phosphotransacetylase (includes Pta, EutD and phosphobutyryltransferase) (Pta) (PDB:1QZT) (PUBMED:28754323)	COG0280					phosphate butyryltransferase [EC:2.3.1.19]	K00634	Energy production and conversion	C			ATGAATAAGAGCTTTGATGATTTATTAACAAAATTAAAAGGGATTCAAAGAAAAAAAGTGGCAGTAGCAGTAGCACAGGATGAACCAGTTTTAGAAGCTGTTAAAGAAGCAAATGATAGAGGAATAGCTGATGCAATATTAGTTGGAAATAAAGAAGAAATAACTTTAATTGCAAAGAACATAGGTATGGATTTAAATAAATTTGAAATAGTAAATATAGAAGATCCTAAGAAAGCAGCATTACATGCAGTTGAATTAGTATCCACAGGGCGAGCAGATATGCTTATGAAGGGATTATTAGATACTGCAACGTTTTTAAGAAGCGTATTAAATAAGGAAGTTGGGCTTAGAACAGGAAAGTTAATGTCTCATGTAGCTGTTTTTGAAATAGAAGGTATTGATAGATTAATTCTTTTAACAGATGCAGCATTTAACACTTATCCTGAATTAAAAGATAAAGCTCAAATAATTAGAAATTCAGTGGTTGTAGCAAAGGCATGTGGAATATCAACACCAAAGGTAGCTCCAATATGTGCAGTGGAAGTTGTAAATGAAAATATGCAAGCAACAGTAGATGCAGCACTATTATCAAAGATGAGCGATAGAGGGCAAATTAAAGGCTGTATAGTTGATGGACCTTTAGCATTAGATAATGCTTTATCAATTGAAGCAGCTGAACATAAGGGGATAAGCGGACCAGTTGCAGGAAATGCAGATATTTTATTATTACCTAATATTGAAACAGCTAATGTTATGTATAAAACATTAACTTATACTGCTAATACTAAAAACGGTGGAATATTGGTAGGTACATCAGCACCAGTAATTTTAACTTCAAGAGCCGATAGTTTTGAAACAAAGGTTAATTCTATAGCATTAGCTGCATTAGTAGCTGAAAACAAATAA
Ctrl_MAG_00029	185198	Ctrl_000000040983	115916	116915	r			Phosphotransacetylase (includes Pta, EutD and phosphobutyryltransferase) (Pta) (PDB:1QZT) (PUBMED:28754323)	COG0280			Pathway modules; Energy metabolism; Carbon fixation!!!Pathway modules; Energy metabolism; Methane metabolism!!!Signature modules; Module set; Metabolic capacity!!!Signature modules; Module set; Metabolic capacity	M00579!!!M00357!!!M00617!!!M00618	phosphate acetyltransferase [EC:2.3.1.8]	K00625	Energy production and conversion	C	Phosphate acetyltransferase-acetate kinase pathway, acetyl-CoA => acetate!!!Methanogenesis, acetate => methane!!!Methanogen!!!Acetogen	M00579!!!M00357!!!M00617!!!M00618	ATGGAACTTATGAATAAATTATGGGCTGCTGCTAAAGCAGACAAAAGAAGAATAGTTCTTCCAGAAGGTGATGAAGAAAGAACTATCAAAGCTACAGGGAAGATTGTTGAGTTAGGATTAGCTAAACCAGTACTTGTAGGAGATGAAAACGTAATAAGAAGTAAAGCAAAAGATCTTGATGTTGATCTTACTGGAGTTGAAGTAGTAGATCCTAATAAATCAGATAGATTAGAAGCTTATATAAATGCGTTTTATGAACTAAGAAAAAACAAAGGTATGACAATGGAAAAGGCTGACAAAATAGTTAGAGATCCATTATACTTTGGTACAATGATGGTTAAGTTAGATGATGCTGATGGAATGGTTTCAGGAGCAGTTCACACTACTGGAGATTTATTAAGACCAGGTTTACAAATTATAAAGACTACACCAGGTGTTTCTGTTGTATCAAGTTTCTTTATAATGATGGTTCCAGGTTCTGTTTATGGTGAACAAGGTATGTTATTATTCTCAGATTGCGCTGTTAACCCAAATCCTACATATGAACAATTAGCAGCTATAGCAATAGCTACAGCAGACACAGCTAAGAATCTTTGTAAGATTGAACCAAGAGTTGCAATGTTATCATTCTCAACAATGGGAAGTGCTGACCATGAAATGGTTGACAAAGTAAGAAAAGCTACAGAATTAGCTAAAGAATTAAGACCAGACTTATTAATTGATGGTGAATTACAATTAGATGCTGCTATAGTACCAAGTGTAGCTGCACAAAAGGCTCCAAATAGTCCAGTTGCTGGAAAAGCAAACGTGTTAGTTTTCCCAGATTTACAAGCAGGAAATATTGGATATAAATTAGTTCAAAGATTTGCAGGAGCAGAAGCTATAGGACCAATGTGTCAAGGATTTGCTAAGCCAATCAATGACTTATCAAGAGGATGCAATGTAGACGATATTGTTAACGTTGTAGCTTTAACAGCTGTTCAAGCTCAAGCAAAATAA
Ctrl_MAG_00070	609918	Ctrl_000000144282	4672	5527	f			Phosphotransacetylase (includes Pta, EutD and phosphobutyryltransferase) (Pta) (PDB:1QZT) (PUBMED:28754323)	COG0280							Energy production and conversion	C			ATGGAAAGGATTAGGAACTTTGAGGCGCTTACCTCGTATCTGAGAGACAAGGGGGTGCGCAAACGGGTGGCTGTGGTGTGTCCGCACGACACATCGTCGCGGGAAGCCATCGCCAAGGCAGAGGAGGCCGGCTTCGTCGAGGCCATAGTCGTGGACTATCCAGACCCACGGACAGCGGCCAAAATGGCGGTGGAGATGGTGCGCGGCGGCAAGGCCGACATACTGATGAAAGGACTGGTCAACTCAGACATCCTGCTCCGCGCCGTGCTCGACCGCGACAGCGGACTGCTACCCCACGGCCGCACGCTTACCCACCTCGCCGTGGCCGAGGTACCGCAATATCCGCACCTGCTCTTCTATACCGATGCAGCCGTCATCCCCTACCCCACGCACGAGCAGCGCACCCGACAGGTGGCCTACATCGCCGACCTATGCCGACAGTTTGGCATTGCCGAACCCCGCATCGCCCTCATCCACTGCTCCGAGAAAGTGGATGCACGCCACTTCCCCTTTACCGAGGGCTATCCCCTCATCGCCGAGCAAGCGCGGCAGGGACGTTTCGGACCCTGTATTGTGGACGGCCCGTTGGATCTGAAGACATCGCTATCGGCCGAGAGCCTGCACACCAAGGGAATCGCTTCGCCCATCGAGGGCGAGGCCGATGCGCTCGTGTTTCCAGACATCGAGAGCGGCAACCTGTTCCACAAGACCATCTCCCTGTTCGGGCACGCCCGGATAGCAGCCGTACTGGCAGGAGCCACAGCTCCCGTGGTGCTTCCCTCGCGCAGCGACAGCACAGCCTCCAAGTTTTACAGTCTGGCACTGGCCACCATCCAGTCCGTATCAAAACCATAA
Ctrl_MAG_00070	1050341	Ctrl_000000265247	44236	45280	r			Phosphotransacetylase (includes Pta, EutD and phosphobutyryltransferase) (Pta) (PDB:1QZT) (PUBMED:28754323)	COG0280							Energy production and conversion	C			ATGGATTTATTGCAACAAATTGTAGCGCGCGCTAAGGCAAACAAGCAGCGCATCGTGCTCCCCGAAGCAGAGGAGGAGCGCACTCTGAAAGCAGCCGACAAGGTGCTGGCTGACGACATCGCAGACCTTATCCTCATCGGTAACCCTGCCCATATCAAGTCGCTGGCAGAAGGCTGGGGCTTGACGCACATCGACAAGGCTACGATCGTGGATCCATTGGATAATCCCAAGTCGGAGGAGTATGCCGGCCTGCTGGCCGAAATCCGCAAGAAGAAGGGCATGACCATCGAACAGGCTCGCGAACTGGTGAAAAACAATCTCTACTTGGGCTGTATGATTATCAAGACCGAGGGTGCCGACGGCCAGATCTCCGGCGCTCTCAGCACTACCGGCGACACCCTGCGCCCGGCTCTGCAGATTATCAAGTGTGCCCCCGGCATCTCGTGCGTGAGCGGCGCCATGTTGCTCATCACGGAGCAGAAACAGTTTGGCAAGGATGGAGTGGTCGTCATGGGCGACGTGGCCGTGACTCCTAACCCCACGGCAGACCAGTTGGCACAGATAGCCTATACCACGGCACAGACTGCCCACAGCGTGGCAGGTATCGAGGAGCCGCGCGTGGCCATGCTGAGCTTCTCGACCAAGGGGAGCGCCAAAGACCCCATCGACAAGGCTACCGGCAAGAGTGTGTATATCATAGACAAGGTAATCGAGGCTACCCAGCTGGCCAAGGAGAAATATCCGGAGCTGAAGGTGGACGGCGAGATGCAGGCAGATGCAGCCCTCGTTCCCTCGGTGGCTGAGAAGAAAGCCAAGGGTTCTGAGATTGCCGGCAAGGCTAATGTGCTGATTGCTCCCAACTTGGAAGTGGGCAACATCGGCTACAAACTGGTACAGCGTCTGGGTGGTGCCGTGGCCATCGGTCCTATCCTCCAGGGTATCGCACGTCCGGTAAACGACTTGAGCCGTGGTTGCTCGGTAGATGATATCTACTACATGGTGGCCATCACCGCCTGTCAGGCACAGGATGCCAAGAAAGACTAA
Ctrl_MAG_00099	890487	Ctrl_000000219759	7007	7910	f			Phosphotransacetylase (includes Pta, EutD and phosphobutyryltransferase) (Pta) (PDB:1QZT) (PUBMED:28754323)	COG0280							Energy production and conversion	C			ATGAATTCCATTAAGAGCTTTTCCGACTTGATCAATCATCTCAATGAGCGTGAGTCAAGGAAACGAATAGTCGTGGTGTGGGCAGCAGATGACCACACCACACAAGCATGTGCACGTGCTTTGGACTGTGGCTTTGCCGACTTCATCTTCGTAGGCTGTAAGCAATATGTAGAAAGCCAGTTGCATGGTCATGCCGATGGTGCACATGTAAAATTTGTCGATGCCGAGAGCCCCGTCGATGCAGCTGTCAAGGCAGTTGCCATGGTACGTAACGACGAAGCCGATGCATTGATGAAAGGCTTGATCAATACCGACGACTTGCTCCATGCCGTGCTCAACAAGCAAACTGGAATACTGCCCAGCGGCAAGGTGCTCACTCACATCACGATAGCCGACATTCCGCAATACGACCGCCTGCTCTTGTTCAGTGATCCTGCAGTGATTCCCTACCCCACACAAGAGCAACGCATCGAGCAAATAAAATACATGGCAACAATATGCTCAGCGCTGGGCATCACTCAACCCAAAATTTCGCTCATACACTGCACCGAGAAGACCAACACCAAGATATTCCCCTTCACCGCTGATTATGCTGCAATCAAGGAGATGGCTGGTGAAGGAAAATTTGGCAATGTAATTGTCGACGGGCCTCTCGATCTGAAGACGTCGTGTGACCTGGAGAGCATGAAGGAAAAAAACATCAACTCGCCCATCGCCGGCAAAGCCGATGCGCTCATCTTCCCCGATATAGAGGCAGGCAATGTTTTTTACAAAACCATCACGCTATTCTGCGGCGCCCAAACTGCTGGTTTGTTGCAAGGTACAAAGGCTCCTGTGGTGCTGAGTTCACGAGCCGATACGCCAGAATCCAAGTTCTACAGCTTGGCAATTGCATCTATTTAA
Ctrl_MAG_00099	948506	Ctrl_000000235713	54371	55391	r			Phosphotransacetylase (includes Pta, EutD and phosphobutyryltransferase) (Pta) (PDB:1QZT) (PUBMED:28754323)	COG0280							Energy production and conversion	C			ATGATGGAGCCATTATTTGAAAAATTAAAATCGAATGCTGTTGCACACCGCCAGTGCATCATTTTACCCGAGAGCACAGAGCCCCGCACTCTGACTGCCGCCGACAAAATCATAGGCGACAAGGTTGCCGACATTGTCCTGATAGGTCATGCCGACGAAATCGACGCAAAAGTAAAAGAATTGGGATTAACCCATATAGGTGAAGCCAGAATTATAAATCCAGACGATGAAGAAGCTAACGAGAAATACGCACAGCTCTTCTACGAGCTGCGCAAGAGCAAAGGTATCACCATTGAGGATGCCCGAAAGAAAATACACGACCCCTTGTACCTCGGTTGCCTACTCATCAAGAACGGTGAAGCCGATGGTCAGGTGGCCGGTGCCTTGAACACGACGGGCAACGTGCTGCGTGCAGCCTTCCAGGTGCTGAAGACAGCCCCAGGCGTGAGCGTGGTTTCGGGAGCATTCATCATGATACTCAAGGGCGAGGCAGCCAAGCTGTACGGGCAAGACGGCATCATGGTGTTTGCCGACTGTGCTGTGATGCCCGACCCCGACGAGAAGCAACTGGCCCAAGTGGCCGTGTCGACTGCCAAGACTGCCAGGGAAATCGCCGGTATCGACCCAGTGGTAGCCATGCTAAGCTTCTCGACCAAGGGCAGTGCCAGCAGCGACAGTGTGACCAAGGTGGCGAATGCAACCGCAATAGCCAAAGAGATGGATCCCACATTGAAAATAGACGGAGAGCTGCAAGCCGATGCCGCTATCGTGCCCAGCGTGGGTGCAAGCAAAGCTCCAGGCAGCACGGTTGCCGGCCATGTCAACGTGCTGGTATTCCCCGACCTGGGCGTGGGCAACATTGCCTACAAACTTGTGCAACGCTTGTCGGGAGCCACGGCTGCAGGCCCGGTGATTCAAGGACTTGCCGCCCCTGTCAACGACCTGTCGCGTGGATGCTCGTGGGAAGACATATACAAGACCATTGTCATCACATGCAACCAGGCAATAAATAGGAAATAA
Ctrl_MAG_00110	297600	Ctrl_000000067465	617	1634	f			Phosphotransacetylase (includes Pta, EutD and phosphobutyryltransferase) (Pta) (PDB:1QZT) (PUBMED:28754323)	COG0280							Energy production and conversion	C			ATGGAACCATTATTTGAAAAATTAAAGAAAGAAGGTATTGCTAACCCTCAAAGACTCGTGCTCCCCGAAAGTACAGAAGAGCGAAATATGATAGCGGCAGACAGAATGCTTGCCGAAGGTACAGGTAAAATCACCTTCATTGGCAAAAAAGACGAAATCATCGCCAAAGCCAACGAGATGAATTTGCCAAACATCTGTAAAGCAACTTTCGTTGACAACGAAAACAGCGAGGAAACGGAAAAATACGCCCAACTGTTTTACGAACTCAGAAAGAGCAAAGGCATCACCATTGAAGATGCCAGAGCAAAAGCAAAGAACCCATTATATCTCGGTTGCTTGCTGGTAAAGGCTGGTGAAGCCGACGGCATGGTGTCGGGTGCCATTCACGCAACAAGCGATGTGTTGCGCCCTGCATTCCAAGTACTCAAGACTGCTCCCGGTGTGAACAGCGTGTCGGGCGCATTCATCATTGTGCTCCCAGAGGAAATTGCTAAAAAATACGGAGAAAAAGGTATGTTGGTATTTGCCGACTGCGCCGTTATGCCCGACCCAACTGAAGACGAACTGGCACAAACCGCTGTGCTGACAGCAAGAACCGCCCAGAACTTGGCAGGCATCACCCCACGCGTGGCAATGTTGAGTTTTTCAACCAAGGGAAGTGCTCAACACGACAAGGTTACTAAAATGGTGAACGCAACAGCAAAGGCAAAAGCCCTCGACCCAAACATCGTGATTGACGGCGAACTCCAAGCCGATGCCGCAATTGTAGATTCAGTGGCTCAGTTGAAAGCCCCTGGTAGTCCAGTGGCTGGCAAGGCAACAGTTTTGGTATTCCCAAATCTGGAAGTTGGCAACATCGCCTACAAGCTCGTTCAACGACTTGGTGGTGCCACTGCGGTAGGTCCAATTCTTCAAGGATTGGCTGCCCCTGTAAATGACTTGTCACGCGGTTGCAACGCTGATGAAATTTACAAAACCTTATTGATCACAAGCAACCAAGCCATCAACAGAAAGTAA
Ctrl_MAG_00115	1266855	Ctrl_000000329741	3822	4839	r			Phosphotransacetylase (includes Pta, EutD and phosphobutyryltransferase) (Pta) (PDB:1QZT) (PUBMED:28754323)	COG0280							Energy production and conversion	C			ATGGACGTTATTACAGAATTAATCAAACGTGCCCAACTACATAGACAGCGTATAGTACTGCCTGAAGGTAATGAGCCACGTACTGTTCAAGCTGCCAATCGGGCTATCGGTGACAGCGTTGCAGAGATTTATCTTTTGGGAGATCGTGAAGAAATATTGGATTTGGCCCAGAAATATCATCTCAAGAACATCGAGCATGCACACATTATTAATCCTGCCACTTCTGAGTTTCACGAGGAGTATGCTGAGAAATTGGTGGAATTGAGAAAAAGCAAAGGTCTTACGATTGAAGAAGCGCGGAAGTTGATTTCCGACCCGCTCTATTACGGTTGTATGATGATCAAGACCGGTATGGCTGACGGTCAATTGGCCGGAGCTTGTAATGCCACTGCCAATGTGCTGCGTCCGGCTTTGCAGATCATCAAGACCGAACCGGGTATTACTTGCGTATCGGGTGCCATGATCCTGCTTACCCATGCCGCTGAATATGGCGCCAATGGATTGTTGGTGATGGGAGATATTGCGGTAACACCGATGCCTACCGCTCAGCAGTTGGCTGAAATAGCTGTTTGTACGGCTCGTACGGCTAAAGCTATCGGTCAGATTGAAGAACCGCGTGTAGCGATGTTGAGTTTCTCTACCAAGGGCTCTGCCAAGCATGAATCGGTAGATAAGGTGATTGAGGCGGTGAAGATTGCTCACGAATTGGATCCGAATCTGTTGGTGGATGGAGAGCTTCAGGCCGATGCTGCCATTGTTCCTACCGTAGCCGAACTCAAGGCACCTCAGTCGAGTGTGGCCGGTCGTGCCAACGTATTGGTAGTTCCTTGTCTTGAAGTCGGCAATATTGCCTACAAATTAGTGCAGCGTTTAGGTCACGCCCAGGCAATCGGCCCAATTCTGCAGGGTATTGCAAGACCGGTGAATGATTTGAGTCGTGGTTGCTCGGTTGACGACGTCTACAAGATGATTGCCATCACGGCCAATCAAGCCATCTCCCTCAAACAAATCGGGTGA
Ctrl_MAG_00180	132278	Ctrl_000000029345	26654	27569	r			Phosphotransacetylase (includes Pta, EutD and phosphobutyryltransferase) (Pta) (PDB:1QZT) (PUBMED:28754323)	COG0280							Energy production and conversion	C			ATGATACACACCATTGACGGCATCATTTCCGCTGCCCGCGGTGGCAGCACCGGCGTCATCGCTGTGGCAGCCGCCCACGACCAGCCGGTGATCGAGGCGGTGGTCGAGGCCCGCCGGGAGGGTATTGCCACCCCTATTCTGGTAGGTCATGCCGACGAGATCCGCGCCATGCTCACCGAGCTGGGCGAGGACCCCGCCGCCTATGAGATCATCCCCGGCGACACCGATGGGGACTGCGCCGCCAAGGCCGTGGCGCTGTGCGCCGAGGGCAGAGCCAACTTCCTGATGAAGGGCATCCTTGGCACCGCCGACCTGATGCGCGCCGTGTTCAACAAGGAGCGCGGCCTGCGTACCTCCCACCTGACCACCCACTGTATGCTCTACGAGATCCCCGCACTGGGCCGGATGCTGGTGCTCACCGACGGCGGCGTCAACACCTTCCCCGATCTGGAGAAGAAGGCGGAGATCCTGGAGAACGCCGCCATGGTGCTGCAGGCATTGGGCTATGAGCATATCAACGCCTCCTGCGTCTGCGGTGCGGAGCAGGTGAATCCCAAGGTACAGTCCACCGTGGACGCCGATGCGCTGGCACACATGACCGACCGCTGGGCCAAGTACAACATGGATGTCTGCGGCCCTGTGGCGCTGGATCTGGCCGTCAGTGAGGAGGCCTGCCGCCACAAGCACTACACCGCCCCCGGCGCGGGAAAGGCCGATATCCTGCTGGTACCCAACTACGAGGTGGGCAACGGTATCGGTAAGGCCGCCAACCTGTTCGGCAACGCCAAAAATGCCGGTATTATTCTGGGCGCCAAGGTACCCATCGTGCTGGTCAGCCGCGCCGACAGCGCCTACTCCAAGCTGGCGTCCATCGCGCTGGGCAGCGTCCTCGCTTCCCGCATGAAGCTGTCCTGA
Ctrl_MAG_00180	337697	Ctrl_000000076973	20753	21656	r			Phosphotransacetylase (includes Pta, EutD and phosphobutyryltransferase) (Pta) (PDB:1QZT) (PUBMED:28754323)	COG0280							Energy production and conversion	C			ATGCTGACCAATTTCAAGGAACTGGAAAACTATGTTCTAAGCCAGAACATGAAAAAGCGCATCGCGCTGGCCAACGCCCATGATGAGCCGGCTCTGTCCGCCGTGGTGAACGCACGCCGCAAGGGTGTGGTCGAAGGTACGCTGGTGGGCAAAAAGAACGAGATCATCGCCATGCTGCACGAGATGGGCGAGAGCGAGAAGGACTATGAGATCGTGGATTTCGACGGCGAGGAGCTGGAGGCCGCCAAGATCGCCGTACAGCTGGTGCGGGAAGGGAAGGCGGACATCCCCATGAAGGGCATTCTCCAGACCTCCAACTTTGCCCGCGCCATCCTGAACAAGGAGACGGGCCTGATCCCCGCCGGCGGCCGCCGTCTCGTCAGCCAGTGCGGTATTTTTGAGTATGATGGCCGCTTCGTCATGATCACCGACGCCGCCATCAATATTGCTCCCAACGTAGAGACGCAGATCGGCATCGTGGAGAACGCGCTGCCCGTGGCCCGTGCGCTGGGTATCGACTGCCCAAAGGTGGCGGTGCTGTCCGCCGTGGAAAATGTGACCGAGAAGATGCCGTCCACCGTGTCCGCCAAGGAGATCGCGGAGCGGGGCGTGGAGGGCTGCGTCATCTCCGGCCCGCTGGCGCTGGACGGCGCTATCTCCATGGAGTCTGTGAAGCACAAGGCCATCCATGATCCCGTGGCCGGTCAGGCGGATATCCTGCTGGTGCCGTTCATCGAGATCGGCAACGTGCTGTACAAGGCCTGCACCTACATTGCAGGGAAGACCATGGCCAGCACCATCTGCGGCGCATCCTGCCCGGTCATCATCACCAGCCGTGCCGATACCCCTGACAGCAAGTATTATTCCATCCTGATGGCAGTGCTGCGCTGCCTGAAGGCGTAA
Ctrl_MAG_00004	699116	Ctrl_000000167785	38836	40159	r			Phosphotransacetylase (includes Pta, EutD and phosphobutyryltransferase) (Pta) (PDB:1QZT) (PUBMED:28754323)!!!Malic enzyme (SfcA) (PDB:1DO8)	COG0280!!!COG0281	Urea cycle	COG0280!!!COG0281					Energy production and conversion!!!Energy production and conversion	C!!!C			ATGAAACGTTCAGATAAAGACTTTGCCCTGAAATATCATGAAGATATCCGGCCGGGCAAAATAGAGGTAATGCCAACTAAACCATACGCTGACCAGCGCGACCTTTCACTGGCTTATTCGCCGGGAGTCGCCTGGCCTTGTCTGGAAATAAAGGATAAACCGGAAGACGCTTACCGCTACACTGACAAGGGTAACCTTGTGGCTGTAATCAGCAACGGCACAGCCGTCCTTGGTCTTGGCAATATCGGTCCGTTGGCCGCCAAGCCGGTCATGGAGGGTAAAGCGCTGCTATTCAAGATTTTCGCAGGCATCGACGCCTTCGACATTGAAGTCGACCTCACTGACATTGACAAATTCGTTGACACGGTAAAAGCCATTTCTCCCACTTTCGGCGGCATAAACCTGGAAGATATAAAATCGCCCGACTGTTTCTATATTGAGAAGCGTCTTAAGGAGGAATGTAACATTCCCATTATGCACGATGACCAACACGGCACAGCCATTATTTCCGGCGCCGGATTGCTGAATGCCCTTGAGATTCAGGACAAGAAAATTGAAGACATAAAGATGGTGGTGAATGGCGCCGGTGCGGCTGCCATTGCCTGCACAAAGCTCTATATGAAGTTAGGTGTGCAGAAACGCAACATCATTATGTGCGACAGTCGCGGTCCAATTACGGAGAAACGCCGTCTCAACGGTGACCATCTGAATGACTTCAAAAAGGAGTTCATCACAGACAAAGACATTGACACGCTTGCCGATGCTCTTGTAGGTGCCGATGTCTTTGTTGGCCTGAGTGTTAAGGATGTGTTGACGCCGGAGATGATTCGCACCATGGCTCCAAAACCCATAGTCTTTGCATTGGCTAATCCTGACCCGGAAATCAGTTATGAGAAGGCAATCAACGCTGTTCCTGACATTATTTTCGCAACCGGCAGAAGCGACCTTCCCAACCAGGTCAACAATGTCCTGGGCTTCCCCTATATCTTCCGCGGAGCCCTCGACTGCCGCGCAAATACCATCAACGAGGAGATGAAACTCGCGGCGTGTCGTGCAATCGCTTCTATAGCCAAGCTGGCGGTGCCGCGCAGTGTCAGAAAAGCCTACAACGACAAGGACTTCGTTTTTGGCCGCGATTATATCCTGCCCAAACCCAACGACCCGAGGTTACTGCCCACCGTAGCACCCGCAGTGGCCGTAGCCGCCGCAGAAACCGACGTTGCAGCCCATCCAATCACCGACATCGAAACCTACCGCACTCACCTGAAGCGCCTCTTAGGCATCGAGTTAGCAACCCCGTCTTCACCCACAAATAACCGATAG
Ctrl_MAG_00070	327557	Ctrl_000000074569	12656	14945	r			Phosphotransacetylase (includes Pta, EutD and phosphobutyryltransferase) (Pta) (PDB:1QZT) (PUBMED:28754323)!!!Malic enzyme (SfcA) (PDB:1DO8)	COG0280!!!COG0281	Urea cycle	COG0280!!!COG0281	Pathway modules; Energy metabolism; Carbon fixation!!!Pathway modules; Energy metabolism; Carbon fixation	M00169!!!M00172	malate dehydrogenase (oxaloacetate-decarboxylating)(NADP+) [EC:1.1.1.40]	K00029	Energy production and conversion!!!Energy production and conversion	C!!!C	CAM (Crassulacean acid metabolism), light!!!C4-dicarboxylic acid cycle, NADP - malic enzyme type	M00169!!!M00172	ATGGTAAAAATTACGAAAGAAGCAGCACTGGCTTATCACCAGAATGGCAGACCCGGAAAGATAGAGGTCAAGCCTACCAAGCCTTATCATACCCAGACCGATCTGAGTCTGGCTTACTCACCCGGCGTGGCGTTTCCCTGTCTTGAAATACAGAACAATCCCGATGACGCTTACAAGTATACCGACAAGGGAAACCTTGTTGCCGTCATCTCCAATGGCACAGCTGTGTTGGGTTTGGGCGATATTGGTGCCCTGAGTGGTAAACCTGTGATGGAAGGCAAGGGCTTGCTGTTCAAGATCTACGGTGGCGTAGACGTATTCGATATCGAGGTGGACGAAAAAGATCCGGTGAAGTTTTGCGAGGCCGTGGAAAAGATTGCCCCATCATTCGGCGGTATTAACCTCGAAGACATCAAGGCACCAGAATGTTTCTATATAGAGGAGCGCCTGAAGCAGACGCTCGACATACCGGTCATGCACGACGACCAGCATGGCACCGCCATCATCAGTGCTGCCGGACTGAAGAATGCGCTTGAGGTGGCAGGCAAAGATATTGCCAAAGTCAAGATCGTGGTCAACGGTGCTGGTGCCGCTGCCATCAGCTGTACCAAACTGTATGTGGCTTTGGGTGCCCGCAGAGAAAACATTGTCATGCTCGATTCTAAGGGTGTCATCACTTCAGACAGGCCCAATCTCACCCCGCAAAAGGCACTCTTCGCCACCGATCGCCGCGATGTCCACACCTTGGAAGAAGCAATAGCAGGTGCAGATGTGTTTGTGGGACTTTCAAAAGGCAATATCCTCACGCAGGACATGATTCGCTCGATGGCCGACAATCCCATTGTCTTCGCCCTGGCCAATCCTGTGCCCGAAATCAGTTACGAAGACGCGATGGCCAGCCGTCCCGATGTGCTCATGTCTACCGGTCGCAGCGACTATCCTAACCAGATCAATAATGTCATCGGCTTCCCCTATATTTTCCGAGGCGCGCTCGACGTTCACGCCAAGGCTATCAATGAGGAAATGAAGATGGCTGCCGTTCACGCCATCGCCAATCTGGCCAAGGAGGCGGTACCCGATGTGGTCAACGAGGTCTACCATGTCAACGATCTTTCATTCGGCCCCAAATATTTTATCCCCAAACCTGTGGATCCAAGGCTTATCACCGAGGTGAGTGCCGCTGTGGCCAAAGCTGCCATAGACAGTGGCGTGGCGAGAAGCACCATCACCGACTGGGACGCATACAAGGATGGGCTCCGCCAGTTGCTCGGGCTCGAGACCAAGCTTACACGCAACCTCCACGCAGCCGCTGCCATGCACCCACAGCGCGTGGTATTTGCCGAGGGAGGCCACCCCACCATGATGAAGGCCGCTGTGCAAGCGCTGCAGGAGGGTATCTGCCAGCCCATTCTGTTAGGTAACCCTGACCGCCTGAACCGATTGGCCAACCGATTGAAGCTTGATCTCTCAAATATTGAAATCGTCGACATGCGTGCAGACAAGGAGCAGGGCCGCCGAGCTACCTACGCCAAACATCTGGCCGAGAAGCGTGCACGCCAAGGCTACACGTTCGAGGAGGCTTACGACAAAATGTACGAGCGCAACTACTTCGGCATGTCTATGGTGGAGCAAGGCGATGCCGATGCTTTCATAACGGGTCTTTATACCAAGTATTCGAACACCATCAAGGTGGCGAAAGAAGTGGTAGGCATACGCCCGGAGTACAAGACCTTTGCCACCATGCACATACTCAACACCAAAAAGGGTACCTACTTTATCGCCGATACGCTCATCAACCGTCATCCCGACCAGAATGTGCTCTACGACGTGGCCAAACTGTGCGCCCACTCGGTAGATTTCTTCAATGTGGAGCCTGTCATTGCCATGATCAGCTATTCTAACTTCGGTACCGACGAGGCAGGAAGTCCACAGAAAGTGCATGCTGCCGTGGAGCAGTTGCAGCAAGACTTCCCCGATATGGCAGTAGATGGCGAAATGCAGGTCAACTTTGCCCTGGACCGGGAGCTCCGCGATGCCAAATATCCGTTTACGCGGCTCAAAGGCAAGGATGTCAATACCCTTATCTTCCCTAACATGAGCAGTGCCAACGGCAGCTACAAACTGTTGCAGGCCTTGGATCCCGATGCCGAGATTATCGGCCCCATCCAGATGGGACTGAACAAGCCTATCCACTTTACAGACTTCGAGTGCTCGGTACGCGATATCGTCAACATCACGGCCGTAGCTGTGATCGATGCCTATGTAGACAAGATCAAGCGTGCCCGATAA
Ctrl_MAG_00099	766973	Ctrl_000000185679	1369	3661	r			Phosphotransacetylase (includes Pta, EutD and phosphobutyryltransferase) (Pta) (PDB:1QZT) (PUBMED:28754323)!!!Malic enzyme (SfcA) (PDB:1DO8)	COG0280!!!COG0281	Urea cycle	COG0280!!!COG0281	Pathway modules; Energy metabolism; Carbon fixation!!!Pathway modules; Energy metabolism; Carbon fixation	M00169!!!M00172	malate dehydrogenase (oxaloacetate-decarboxylating)(NADP+) [EC:1.1.1.40]	K00029	Energy production and conversion!!!Energy production and conversion	C!!!C	CAM (Crassulacean acid metabolism), light!!!C4-dicarboxylic acid cycle, NADP - malic enzyme type	M00169!!!M00172	ATGACGACTAAAGTAACCAAAAAGATGGCTCTCGACTATCATCATCTCGATGACAAGCCGGGCAAAATCAGTGTAACGCCTTCCAAGCCCTATCAGACCTCCGAGGATCTCTCGCTGGCTTATTCCCCAGGCGTGGCTTATCCCTGCCTCGAGATCCAGGCCCATCCCGAAGATGTGTTCAAGTATACCAACAAGGGCAACCTTGTGGGGGTCGTGAGCAACGGCACAGCAGTGCTTGGCTTGGGCAATATCGGCGCCATGGCCGGCAAGCCAGTGATGGAGGGCAAGGCGTTGCTGTTCAAGATATTTGCAGGTCTCGACAGCTTTGATATCGAGGTCGACGAGAAAGACCCCGAAAAATTCATCGCTGCCGTCAAGGCCATTTCTCCCACCTTCGGCGGCATCAATCTTGAGGATATCAAGGCTCCCGAGTGCTTCGAGATCGAGCGTCGCCTCAAGGCCGAGTGCGACATCCCCGTCATGCACGACGACCAGCACGGCACTGCCATCATCTCAGGTGCAGGCCTCATCAACGCTCTCGATATACAAGGCAAGAAAGCAAGCGACATCAAGCTCGTGGTAAACGGTGCTGGCGCCGCAGCAATATGCTGCACCCGTCTCTACATGCAACTGGGCGTGAAGAAGGAAAACATCGTGATGTGCGACAGCAAGGGCGTCATCACAACACGTCGCTCCAACCTCAACCCGCAGAAGCAGGAGTTTGCCACCACACGCGATATCACAACCCTGGCCGAGGCCATGAAGGGGGCCGACGTCTTCCTGGGCCTCTCGGTTGCCGATGTGGTCACTCCCGAGATGGTGCAGTCGATGGCCGACAAGCCCATCGTCTTTGCCCTGGCCAATCCTAATCCCGAAATTTCCTACGACAAGGCTATGAAGTCGCGCAAAGACCTCATCTATGCCACAGGCCGCAGCGACTATCCCAACCAAATCAACAACGTGCTCGGCTTCCCCTACATCTTCCGTGGCGCTATCGACTGCTCGGCCACCGAGATCAATGTTTCAATGGAGCTTGCTGCCGTGCATGCCATTGCCGAGCTCGCACGCAAGAATGTGCCTCCCATCGTCAATGCTGCCTATCACATGAACAAAATCAAGTACGGCCCCAAGTATATTCTGCCCAAGGCCATGGACCCGCGCTTGATTACCGAGGTGTCGATTGCTGTGGCCAAGGCTGCTGCCGAGTCGGGCGTGGCCAAACGGCCCATCGACGACTATGATGCCTACAAGAAGGAACTGCGGCAACTCATGGGATACGACAACAAGCTCATGCGCCGCTTCATCGAGGAGGCTCAGCGCTCTCCCAAGCGGGTGGTGTTTGCCCAAGCCAACACCGACAATATGCTCCAAGCTGCCGTGCAGGCCAAGGAAAACGGTATATGCATTCCTATCCTGCTGGGCAACAAGGAGATGATCACCAAGCGCGCCAAGCGGCTCAACATCAGCATCGACGGTATCGAGATTGTGAATCCCCGTCACGACAACCAAGCCGATCGCCGCCACCTCTATGCCACCAAGCACATGGAGAAAAACCAGCGCAATGGCATCAACCTGGCCGAGGCCGAGGAGAAAATGCTCGATCGCAACTACTTCGGCATGATGATGGTCGAGAACAACGAGGCCGACGCCTTCATCACAGGCATGTATGCCGGTGGTGGCAACACCGTGAAGATTGCCAAGGAAGTGGTGGGCATAATGCCCGGCTATTCCCACTTTGCAACCATGCACATCCTCAACACCCGGCATGGAGCTCTCTTTATCGCCGACACCTCGATCAATCACGAGAACGACACCCCGACGCTTGTCGACATCACTCGCCTCACTCACCAGGCAGTGAAAAACTATGCTCACTACCCTGTGATGGCGATGATATCCTATAGCAACTTTGGCTCCAACCCCGAGCACGGCCCCATCGAGCTGCATCGTGCCATCGACATCCTGCACCGCGACTATCCCGAGATCACTGTCGACGGCGAAATGCAGGTGCAGTATGCGCTCGATCGTGAGTTGCGCGACCGTTCATTCCCCTTCAACACACTCAAGGGCAAGGACGTGAACACCCTCATCTTCCCCAACTTGAGTGCGGCCAATACCGTCTATCAAATGCTGGCCAAGGCTGGCGCCGCCGAGGCCATCGGCCCCATCCAGATTGGCTTGAACCGTCCCATCCACTTCACCAGCATCGATGCCCCCGTGCGCGACATCGTCAATCTCACGGCAATGGCCGTGATCGATGCCAACGTCTACGACAAGCTGCATGCCGCCAAATAG
Ctrl_MAG_00110	199083	Ctrl_000000044186	881	3149	f			Phosphotransacetylase (includes Pta, EutD and phosphobutyryltransferase) (Pta) (PDB:1QZT) (PUBMED:28754323)!!!Malic enzyme (SfcA) (PDB:1DO8)	COG0280!!!COG0281	Urea cycle	COG0280!!!COG0281	Pathway modules; Energy metabolism; Carbon fixation!!!Pathway modules; Energy metabolism; Carbon fixation	M00169!!!M00172	malate dehydrogenase (oxaloacetate-decarboxylating)(NADP+) [EC:1.1.1.40]	K00029	Energy production and conversion!!!Energy production and conversion	C!!!C	CAM (Crassulacean acid metabolism), light!!!C4-dicarboxylic acid cycle, NADP - malic enzyme type	M00169!!!M00172	ATGGCCCTCGACTATCATCACTTAGATGATAAGCCTGGAAAAATTTGCGTGGTACCCACCAAGCCATACCAATCTCAAACCGACCTTTCACTCGCATATTCTCCTGGCGTGGGTTTCCCCTGCCTCGAAATCAAAGACAACGCCGACGATGTGTATAAATACACCAACAAGGGCAACCTTGTGGCAGTAATCTCAAACTGCACCGCCGTGCTCGGACTGGGCGACATCGGTCCGCTGGCTGGCAAGCCTGTGATGGAAGGCAAGGCGCTGCTGTTTAAGATTTTCGCAGGCCTCGACAGTTTCGACATTGAACTCGATGAAAAAGACCCAGAAAAGTTTATCGCTGCCGTTAAGGCGATTTCTCCCACTTTCGGCGGCATCAACCTTGAGGACATCAAAGCACCTGAATGTTTTGAAATCGAACGTCGCCTGAAGGAGGAATGCGACATTCCTGTGATGCACGACGACCAGCACGGCACAGCCATCATCTCTGGCGCAGGACTCATCAATGCGCTTGAAATTCAGGGCAAAAAAGCCGAAGATGTGAAACTCGTGGTCAATGGTGCCGGTGCTGCCGCCATTTGCTGCACACGCCTGTATATGCAACTCGGTGTGAAGAAGGAAAATATCGTGATGTGCGACAGCCGTGGCGTGATTTCCAATCGCCGCGATAAACTCACCGAGCAGAAGAAGGAATTTGCCACCGACCGCGAAATCAACACGCTTGAAGAGGCAATGGTGGGCGCTGATGTGTTCCTGGGGCTTTCGGTGAAAGATGTGGTTACGCCCGAAATGATTAAGTCGATGGCTGCCAAGCCTATCGTGTTTGCGCTGGCTAACCCCGACCCCGAAATCGCCTACGACAAGGCCGTGGCTTCACGCCCCGACCTCATTTTTGCCACCGGACGAAGCGACTACCCCAACCAAATCAACAATGTGCTGGGCTTCCCCTACATCTTCCGTGGCGCTATCGACTGCTCTGCCACCGAAATCAACTCTGCAATGGAGCTGGCGGCTGTGCGCGCTATTGCCGATTTGGCAAAAAAGAACGTGCCACCTGTGGTGAACGCCGCCTACAAGATGAACAACTTGAAATTCGGTCCGAAATACATTCTTCCAAAGGCACTCGACCCTCGCTTGATCGAAACCGTATCTACCGCCGTGGCTAAAGCGGCTATGGATTCGGGTGTGGCGCGCCGTCCTATCGACGACCTCGACGCTTACCGCTCTGAACTGCGCAAGGTGCTGGGCTACGACAACAAGTTGCTCCGCCGCTTTACCGACACGGCGAAGAACTCGCCAAAGCGTGTGGTGTTTGCGCAAGCCAATACCGACAATATGCTCCAAGCAGCCGTGGAGGCTTACAAGAGCGGCATCTGCTTCCCTATTTTGCTGGGCAACGAGGAAATGATTGCAAAGCGTGCTAAGAAACTCGACCTCGAACTGAAGGGCATCACCATCGTGAACCCTCGCCACGACCGCGAGGAACGCCGCCGCGCACGTTATGCCAAGTTGCACATGAATAAGCATCAGCGCGATGGCATCAACCTGACCGAAGCCTACGAAAAGATGTACGACCGCAACTATTTCGGTATGATGATGGTGGAAACCGGCGAGGCCGACGCTTTCATCACTGGCACTTTCGCCGGCAGCGGCAACACTGTGAAGATTGCGAAAGAGGTGATTGGCATCAAGCCTGGATTCAAGCATTTCGCCACTCTCCACATTCTCAACACCAAGCGTGGCACTTTCTTCCTTGCCGACACTTCTATCAACCACGAGAACTCTACCGAGGAACTGGTTGACATCGCACGCCTCACCTACGACGCTGTGAGATATTTCGCGCACTATCCTGTAATGGCTATGGTTTCGTACAGCAACTTCGGCTCAAACCCCGAACACGGCCCTATCGAAATCCACAACGCCATCGACATCTTGCACCGCGACTATCCCGAAATACTGGTGGAAGGCGAAATGCAAGTGCAATACGCCCTCAACAAGCAGTTGCGCGACAAGCAATTCCCATTCAACAAACTCGTGGGTAAAGATGTGAACACGCTCATATTCCCTAACTTGAGTGCTGCCAACACCGTGTTCCAGATGCTCCTTGAAATGGGCGCAGCCGAAATCGTGGGCCCAATCCAAATCGGCTTGAACAAGCCAATCCACTTCACCAGCATCGACACCTCGGTACGCGACATCGTAAACCTCACCACCATGGCAGTAATCGACGCCAACGTTTACGAAAAAGTAACCCTCAAAAAGTAA
Ctrl_MAG_00115	1148712	Ctrl_000000294750	731	3041	r			Phosphotransacetylase (includes Pta, EutD and phosphobutyryltransferase) (Pta) (PDB:1QZT) (PUBMED:28754323)!!!Malic enzyme (SfcA) (PDB:1DO8)	COG0280!!!COG0281	Urea cycle	COG0280!!!COG0281	Pathway modules; Energy metabolism; Carbon fixation!!!Pathway modules; Energy metabolism; Carbon fixation	M00169!!!M00172	malate dehydrogenase (oxaloacetate-decarboxylating) [EC:1.1.1.38]	K00027	Energy production and conversion!!!Energy production and conversion	C!!!C	CAM (Crassulacean acid metabolism), light!!!C4-dicarboxylic acid cycle, NADP - malic enzyme type	M00169!!!M00172	ATGGAAAAGAAACAGTTTCACAAGATGATTAAGATTACAGACGAAGAAGCCCTCCGGTATCACGAGGAAGGGCGTCCAGGCAAGATTGCAGTAGTCCCAACCAAGCCCTACACTACGCAAAAAGATCTTTCACTCGCCTATTCTCCAGGCGTAGCAGTTCCATGTTTGAAGATTCAAGAGAATCCTCACGACGTTTACAAGTACACCAACAAAGGAAACTTGGTAGCCGTCATCTCTAACGGCACTGCCGTATTGGGATTGGGCAATATCGGAGCCATGAGTGGCAAGCCCGTGATGGAAGGAAAGAGTCTTTTGTTCAAAATCTACGGTGGTATCGACGCATTTGACATTGAGGTCAACGAAACGGACATTGAGAAATTTATTTCTGCAGTTAAAGCCATTGCTCCCACTTTTGGTGGAATCAACTTAGAAGATATTAAAGCGCCTGAGTGTTTTGAGATTGAACGCAGACTAAAGGAAGAGCTCGACATTCCTGTCATGCACGACGATCAGCACGGAACAGCCATTATTTCGGCCGCCGGTCTTTTGAACGCCTGCGAAGTAGCCCAAAAAGATTTGAGCAAAGTCAAGATCGTGGTATCGGGAGCCGGTGCTGCCGCCATTTCATGTGCCCGACTTTATGTAGCCTTAGGCGCAAGTCGCGAGAATATCCTCATGCTCGACAGTCGCGGTGTCATTACGAGCGACCGTGAGAAGTTATCTGACCAAAAACGGGAGTTCGCCACCGAACGTCGCGACGCGCACACATTAGAAGAGGCCATGGTTGGCGCCGATGTGTTTGTAGGCCTTTCAAAAGGAAACATTCTGACAAAAGACATGGTCCGCACGATGGCTGACCGCCCCATTATTTTCGCTCTTGCCAACCCGGTTCCTGAGATTTCCTACGAAGACGCCAAGGAAGCACGCCCGGATGTATTGATGAGCACGGGCCGTAGCGATTATCCCAACCAAATAAACAATGTAATTGGATTCCCCTACATTTTCCGCGGCGCCCTTGACACGGCATCACGCAGCATCAACGAAGAGATGAAGATTGCGGCCGTACACGCCATTGCCGACTTAACAAAAGAGCCCGTACCTGAGGTAGTCAATCAGGTTTATCACGTCAACCAACTCAGTTTCGGTCCAGATTATTTCATTCCCAAACCCGTTGACCCTCGTCTTATCGTTAACGTATCAACGGCTGTAGCAAAAGCAGCAATTCAAAGCGGTGTAGCCCGCAAGGAAATTACCGACTGGAACAATTATGCAGAACATCTTCGCGAGCTGATGGGACAAGAGTCGAAATTGAGTCGAACGCTCTTCGAGACAGCCCGTACCGATCCGCAGCGCGTTGTTTTTGCCGAAGGCACCCACCCCAAAGTACTCAAAGCAGCTGTTTTGGCTAAAGAGAACGGTATTTGCTACCCCATCTTATTGGGTAATGACGAATATATTCATAAGGAAGCACGCGAATTAAACCTTGACCTCACCGGCATTGAGATTGTCAATTTGCGTCACAATGCCATGGCCGGCAAACGCGAAGAATACGCACGCATTTTCGCTGAGCGCAACCGCCGCAACGGCTGCACCCTGCAAATTGCAAACGACAAGATGTACGAGCGCAATTACTTTGGTATGATGATGGTAGAAACGGGCGATGCCGATGCCTTTATCGCCGGTCTTTACACCAAGGGAACAAGCGTCATCAAAGTGGCCAAGGAAGTTATTGGTATCCGTCCGCCCTACAAGCATTTTGCCACCCTCCACATCATCAACTCCAAGAAGGGTGCCATTTATTTGGCCGACACGTTGATCAACCGCAACCCCGACACTGATACACTCTACGACATTGCAAGACTGAGCGCCGACTCGGTGAAATTTTTCAACCATAAACCGGTCATTGCCATGCTTTCGTACTCCAATTTCGGTACAGACAAGATGGGTAGCCCGGCCTCCATTCACGAAGCCGTTGCACGATTGCAGCAAGACTTCCCTGAGATGGATATAGACGGCGAAATGCAGCTCAACTTTGCTCTGAACAATGAGTTGCGCGACAAGATTTATCCATTCACCAAGTTGAATGGCAAAAAGGTAAATACACTGGTATTCCCGAACTTGAGTTCGGCTAATTGTTGCGCACAGATGTTGCAGACCCTGGGCGACGATGCCGAAATCATCGGTCCTATTCAGATGGGACTCAACAAGCCCATCCACTTCACCGAAACCGAAAGTTCCGTTCGCGACATTCTGAACATCACTGCAGTTGCTGTGATTGACGCTATCGTTGACAAGAAAATGAAGCAATAA
Ctrl_MAG_00029	423609	Ctrl_000000097502	5675	5987	f			Phosphotransferase system cellobiose-specific component IIA (CelC) (PDB:1E2A)	COG1447					cellobiose PTS system EIIA component [EC:2.7.1.196 2.7.1.205]	K02759	Carbohydrate transport and metabolism	G			ATGGAAGGATTAGAATTAATAGCATTTGAGATTATTAGTAATGTTGGTATGGCTAAATCATTAGCTATAGAGGCATTAAGAGAAGTAAGAAGTGGTAACTATGCAGAAGGTGAAGAGAGATTAGCTGAAGCAGCTAAATATCTTACAGAAGGACATCATGCACATACTTCATTAATACAAAAGGAAGCAGCAGGAGAAAAGACAGAATTTTCATTAATGCTTATGCATGCAGAAGATCAAATGATGAGTGCAGAAGTAATTAAATCTCTAGCTGAAGAAATGATAGAAATGTATAAAGTATTAAAAGGTTAA
Ctrl_MAG_00029	1101252	Ctrl_000000280262	1898	2237	f			Phosphotransferase system cellobiose-specific component IIA (CelC) (PDB:1E2A)	COG1447					cellobiose PTS system EIIA component [EC:2.7.1.196 2.7.1.205]	K02759	Carbohydrate transport and metabolism	G			ATGAACAAAGAGAATTTACTAGTAGTTTCATTTGACATAATATTACACAGTGGAAATGCTAGAACTATGTTACATGAAGCTTTTGAGTTAATGCGTGAAGGTGAGTTTTTAGAAGCAGAGAAGAAATTAGATGATGCTAATAATGAACTTATGGAAGCTCATAAGGCACAAACAAGCTTATTACAAGATTATGTTAATGGTGAAGAAATAGTAATGGAAGTTATTATTGTACATGCAGAGGATCATTTAATGACTACCATGGTACTAAGAGAAATGGCTGTTGAAATGTTACATGTATATAGAGAGATGTCTGAATTAAGAAAGTTAAGGGAATCTTAA
Ctrl_MAG_00029	1220919	Ctrl_000000316616	2692	3043	f			Phosphotransferase system cellobiose-specific component IIA (CelC) (PDB:1E2A)	COG1447					cellobiose PTS system EIIA component [EC:2.7.1.196 2.7.1.205]	K02759	Carbohydrate transport and metabolism	G			ATGATTGATGACATGGAAGTCATAGTATTTAAAGTTATCACTGCATCAGGAATTGCAAAGGGGTTGGCATATAAGGCATTGGATAAAGTTGAAAATAGAGATTTTAAAGGTGCATATAAATTATTGGGGGAAGCTAATGAATATATTAATGAAGCTCATGAAACTCAGAAAGGTATAATAGAAGATGAAGTAACAGGAAATGCAATTGAAATATCAACATTATTAATTCATGCACAAGATCATTTTATGATTGCAATGGAAGTAATTACTATGGTAGAAAGAATGATTAAATTATATAAGATCATATATAAAGAAATAGATGAAAAAAATAATAAACTACTTAGCATGTAG
Ctrl_MAG_00029	423607	Ctrl_000000097502	3933	4236	f			Phosphotransferase system cellobiose-specific component IIB (CelA) (PDB:1E2B)	COG1440					cellobiose PTS system EIIB component [EC:2.7.1.196 2.7.1.205]	K02760	Carbohydrate transport and metabolism	G			ATGAAAAAAATATTATTAGTATGTTCAGCAGGGATGTCAACAAGTTTATTAGTTAATAAAATGAATAGTGCAGCACAAGATATGAATGTAGAAGTTGAAATTAATGCATTACCAGTATCAGAATGTTCAGCAAAAATTGATGAAGTTGACATAGTTCTTTTAGGGCCACAAGTACGTTTCCAAAAACCAGTAGTAGAAAAATTAGCAGGTGGTAGAATTCCTGTAGAAGTAATTGATATGAGATTATATGGAATAATGGATGGAAAATCAATATTAACAAATGCTTTAGAAAAAATTAAATAG
Ctrl_MAG_00029	1101251	Ctrl_000000280262	1541	1859	f			Phosphotransferase system cellobiose-specific component IIB (CelA) (PDB:1E2B)	COG1440					cellobiose PTS system EIIB component [EC:2.7.1.196 2.7.1.205]	K02760	Carbohydrate transport and metabolism	G			ATGAAAAAAGTATTAATAATTTGTGCAGCAGGAATGTCATCATCTTTAATGGCTAAGAAGACAACAGAATTTTTAAATGGTAAAGGACATGATATTACAGTAGATGCTGTATCAGCAACAGAAGGAAATAAAATGATAGAATCTAGCGATTTTGATTTGTTTTTAGTAAGCCCTCAAACAAGAATGTATTATGCTAAGTTTGCAGAATTAGGTAATAAGGTTAATAAATCTGTGTTAAATATTCCACCACAAGCATATGTTCCAATACCAACAGGAATAGCAAATATGGCTAAGTTAATATTACAAAATGTAAAATAG
Ctrl_MAG_00029	1220920	Ctrl_000000316616	3112	3418	f			Phosphotransferase system cellobiose-specific component IIB (CelA) (PDB:1E2B)	COG1440					cellobiose PTS system EIIB component [EC:2.7.1.196 2.7.1.205]	K02760	Carbohydrate transport and metabolism	G			ATGAAGGTATTATTTGTTTGTGTTCAAGGTTTATCAAGTGCTATAGTTGTTAGTTCATTAAAGAAACAAGCTAAGAAAGAAAATATTGATATGGATATTTTAGCCGTAAGTATAAGGGAATTTGAAAAGGAAATTGAAAATGGATGTAATCTAGCTGTCATAGCACCGCAAGTAATGAATAAGTATGATTATTTAAGCAAGATATCTAATGAAAGAGGAATACCATGTGTATTAGTAGATAAAGATATTTATGGACCAAGATCAGGAATGAAGCTTCTTAATATGGTTATTAAGGCAATTGGGTAA
Ctrl_MAG_00029	423608	Ctrl_000000097502	4280	5651	f			Phosphotransferase system cellobiose-specific component IIC (CelB) (PDB:3QNQ)	COG1455					cellobiose PTS system EIIC component	K02761	Carbohydrate transport and metabolism	G			ATGAGTTTTATGGAAAAATTTCAAGCTCAAATTGAAAGAATTCTAGTACCATTAGCAAGTAAGTTAAATTCACAAAGACATATTTGTTCAGTAAGAGATGCTTTTATTTTAACTTTTCCATTAACAATGGCTGGTTCATTAATGGTATTAATTAATTCAGTATTTTTATCACCAGATGGGTTTATTTGTAAGTTGCTAAAATTACAAAAAATATTTCCAAATATAGCAGAGTATCAAGCTATATTTAGTCCAGTATTAAAAGGATCAACAGATATTCTTGCAATATTAGTAACATTCTTGATTGCAAGAAATTTAGCTAAACAGCTTAAATCTGATGATTTATTATCAGGATTAACAGCGGTATCTGTTTATTTTATAATATATCCAGATTATGTAAATGTAGATGGTGTAAACCATTTAGGAACTAAGTTCTTTGGACCACAAGGTCTATTTGTAGCAATAATAGTGGGATTATTAGTAGCTGAACTTATGGCAGCTTTATCAAAATCTACTAAGCTAGAAATCAAAATGCCAGAACAAGTACCACCAGCAGTAGCTAGAACATTTAAGTTATTAATACCTATAATAATAACAACACTTTCATTTACTCTTGCAAACTTCTTTATTAAGAAAGTTGCACCAGGTGGATTAAACGAAATAATTTACAATGTAATTCAACAACCATTAACTAAATTATCACAAAATGTAGGATCAGTTTTAATATTAACATTAATATCTCAAGTACTTTGGGTTATGGGTATTCATGGACCAAATACTATTGCAGCTGTACGTGATACTATGTTCTCAGAAGTAACTAATGCTAACCTTTCATATGCAGCAGCAAATGGAAGTGCATGGGGAGCACCTTATCCAGTAACATTTAATGCTTTATATGATGGATTTGGAGCATACGGTGGATCAGGAGCAACATTAGGGTTAATAATTGCTATATTCTTATTTAGTAAAGCAAAAGAGCAGAAGAGTATTGCAAAACTTTCTTTTGCACCAGGTTTATTCAATATAAATGAAATGGTTATATTTGGATTACCAATAGTATTAAATCCAATATACATGATACCATTTATATTAACACCATTAGTAGGTGAAATGATTGGTTACTTATCAATAGCGGTATTTAAGATTATACCACCAATAGCATTCCAAGTGCCATGGACAACACCAGGACCATTAGCACCATTCTTAGGTACAGGTGGAAATGTATTAGCATTAGTAATGGGATTTGTTTCTCTTGCTATTAGTGTATTAATGTATGCACCATTTGTAATGGCTGCAAGTAAAGCAGAAGTAAAAGCTGAAGAAGAAAGAAGATTAAATGAATTAAATAATAGTAAAGATACTGTAACTGTTTAA
Ctrl_MAG_00029	1101254	Ctrl_000000280262	2787	4173	f			Phosphotransferase system cellobiose-specific component IIC (CelB) (PDB:3QNQ)	COG1455					cellobiose PTS system EIIC component	K02761	Carbohydrate transport and metabolism	G			ATGGAAAACACAAATAAGGGGTTTCAATTTTTAGAGAAATATTTAATGGGACCTATGGGTAAGATATCACAATATCGTATTGTACGTGCTGTTATGGCAGCTGGTATGGCATCTATACCTTTTACAATTGTAGGTTCTATGTTTTTGGTATTAAATATACTTCCACAAACAATGCCTTTTTTAGAAGGATTCTTTAATAATACATTCTTCCGTATAAGTGATTTGTATATGTTAGCTAATAAGGCTACTATGGGAGTTTTAGCTTTATATTTCTGTATTGTTATTGGTTATGAATATACAAAGATTTTTGCTGATGAAGAGGAACTTAATCTAAATCCTCTAAATGGAGGTCTCCTTTCAGTATTTGCTTTCTTTATGACACTTCCAGAATTAGTGTTATCAGATGGGAAAATTACATTAATTAATGAAATAACTGAAGGTACTAATATTATTAATGGATGGAATATTGGTTCAGATGGTGTAAGTCGTTTAGGTACTACTGGAATATTTACTGCAATTATTATGGCTGTTGTGGCAGTGCAAATTTATCGTTTCTGTGTTAAACATAAATTAATTATAAAAATGCCTGAATCAGTTCCAGAAGGAGTATCTCGTTCATTTACTGCTTTAATTCCAGCTTTCCTTGTAGCTTTTGTTGTATTAGTAATTAATGGTGCATTTATTGCATTAGGTACTGATATTTTCAAAGTAATAGCTGTTCCTTTTAAATTTGTAAGTAATTTAACTAATAGCTGGCTTGGAATTATTGTAATCTACTTATTAATATCTGCTTTATGGATTGTAGGTATCCATGGTGCAAATATTATAGGTGCTTTCTTAACTCCAATTATTTTATCTAATATGCAACTTAATATTCAAGGTGCTAATATTCCTTTTGCTGGTGAGTTCCAGAATTCATTTGTTATTATGGGAGGTTCAGGTGCAACTTTAGGTTTAACAATCTTTATAGCATTTTTAGCTAGATCAGAACAATTGAAAGTATTAGGACGAGCTGGTATTGTACCTTCAATTTTCAACATTAATGAGCCAATTATTTTTGGTTTACCAATAATATACAACCCATACCTTGCAATTCCATTTTTCTTAGCACCAATGGTTTGTGCATCAACAGCTTACTGGGCAATTAAGTTACAATTAGTAAGTCCAATTATTGCACAAGTACCTTGGCCATCACCAATAGGAATTGGAGCATTTATTGGAACAGCAGGAGATGTGAGAGCATTATTATTAGCATTAATAAATGGAGTTATTGCATTTTTAATTTACTTCCCATTTATAAAAATGTATGATAAAAAGTTGCTTAAAGAAGAATCTAGTTTAAACAGTGATTTAGATGAAGAATTAGAATCAAGCTTAGATCACTAA
Ctrl_MAG_00029	702590	Ctrl_000000168626	16790	17312	r			Phosphotransferase system IIA component (NagE) (PDB:1AX3)	COG2190							Carbohydrate transport and metabolism	G			ATGGGTAACTTTTTCAAAAACTTATTTAAATCAAAATCAAAAGAAACTGCTGCCGAAGTAGCACCAAAAAATTGTTTAGTTGCTGTAGCTGATGGGGATATAATTCCATTATCAGAAGTACCAGATCCAGTTTTTGCTGAAAAAATGGCTGGAGACGGAGCTGCTATCATGATAAAAGGTGATACTGTTGTTGCTCCTGCAGATGGAGAATTAACATTAGTTTTCCAAACTAAGCATGCTTTTGCTTTAAAATTATCAAACGGACTTGAATTATTAGTTCATATCGGTGTTGATACAGTTTCTTTAAATGGTGAAGGTTTCGAACAATTAGTTGAAGCTGGAAAAACAGTTAAAGCTGGTACACCTATAATAAAAATAGACAGAGACTTCATATTAAGCAAAGGATTATCTTTAGCAACTCCAGTTTTAATAACTAACGTTGATGCTGCTAAATCAATAACTCCTGTTACAACTGGTTCAGCTGTTGCTGGTGAAACTACTGTAGTTAACTTTGAAGTTTAA
Ctrl_MAG_00029	71364	Ctrl_000000015737	6327	7785	f			Phosphotransferase system IIC components, glucose/maltose/N-acetylglucosamine-specific (PtsG1)!!!Phosphotransferase system IIB components (PtsG2) (PDB:1IBA)	COG1263!!!COG1264					sucrose PTS system EIIBCA or EIIBC component [EC:2.7.1.211]	K02810	Carbohydrate transport and metabolism!!!Carbohydrate transport and metabolism	G!!!G			ATGAGTAAAAATTACAATCAAATAAGTAAAGAAATATTAGAAAATGTAGGGGGAAAAGAAAATATAGTTAGCGCTGCACATTGTGCTACAAGATTAAGATTAGTCCTTAAAGATGATAAGAAAATTAACATTAAGGCAATTGAAGAAATGCCAGCAGTAAAAGGTAATTTTAATACTTCAGGACAATTCCAAATAATTTTAGGTTCTGGTGTTGTTAATGAAGTTTATAAAGAATTAATTAAAATGGCAGATATATCTGAAGGAAGTAAAGAAGAATTAAAGAAAGAAGCTGATAAAAAGCTAAATCCAGTTCAAAGATTAATTAAATCTTTAGCAGATGTTTTTGTACCGGTACTTCCAATTCTTGTGGCTGCAGGATTATTGATGGGTATAAATAATATTTTAACTTCTCAAGGTTTATTTATAGAAGGACAATCTTTAATTGAGGCTCATCCACAATTTAAAGATTTAGCAGAAATGATTAATACATTTGCCAATACAGGATTTGCATTCTTACCAATATTCTTAGGATTCTCAGCTACTAAGGTATTTGGTGGTAATCCATATTTAGGAGCTTGTATAGGAGCTTTAATGATTCATGGAGATTTATTAAATGGTTATAGCTATCCAGCAGCAGTTATTGAAGGAAGTGTACCATATTGGAATATATTAGGTTTCTCTATTCTTAAAGTAGGATATCAAGGAACAGTACTACCAGTTTTAGCATCATCTTTTGTATTAGCAAAAGTTGAAAAGGCATTACATAAGATAGTACCATCAGTTTTAGATAATCTTTTAACGCCATTATTTACAGTATTTATCACAGGATTATTAACATTTGTAGCTATAGGACCAGTAATGAGATTAGTTGGTGATGGAATCACTGCAGGATTAATAGGTTTAATTAATACATTAGGACCAATAGGTGGAGCTATTTTTGGATTCTTCTATGCACCAATAGTTATAACAGGTATGCATCACAGCTTTACAGCCGTTGAAACTCAATTGCTAGCAGATATAGCAACAACAGGTGGATCATTTATTTTCCCAGTTGCAGCAATGTCAAATGTAGCACAAGGGGCAGCAGCTTTATCAGTACTTCTTGTTCTTAAAAAGGATAATAAAATGAAAGGTATAGCATCAGCATCAGGTATTTCAGCTTTACTTGGAATTACTGAACCAGCTATATTTGGAGTTAATTTAAAATTACGTTATCCATTCTATGGAGCAATGATAGGAACAGCAGTTTCAAGTGCATATATAATGTTAACTAAAGTATTAGCATTAGCTCCAGGGGCTGCAGGTTTACCAGGTATAATATCAATAAGACCAGATTCAATGATAAATTATATAATAGGTATGGCTATTTCTATGGCTGTGGCAGTGGCATCTACTATTATTTTATCTAAGACTACAGCAAAAACTACAGCAAAGAAAAATAACTTAGAAGTAGCATAA
Ctrl_MAG_00029	383425	Ctrl_000000087654	57477	59163	f			Phosphotransferase system IIC components, glucose/maltose/N-acetylglucosamine-specific (PtsG1)!!!Phosphotransferase system IIB components (PtsG2) (PDB:1IBA)	COG1263!!!COG1264					glucose PTS system EIICBA or EIICB component [EC:2.7.1.199]	K20118	Carbohydrate transport and metabolism!!!Carbohydrate transport and metabolism	G!!!G			ATGCTACAATTTTTACAAAGAATTGGTAAAGCTGTAATGCTTCCAATAGCTGCTCTTCCAATTGCAGGTATATTACTTGGTGTTGGTGGTGCATTCTTAGGAATCGCAGGGTTAGAAAACGCGCCTGCTATTTATCAACCATTACTTGCTTTTATATCTATTCCTGCTGTTCATGCTGTATTAACAGTTATGAAAAACATAGGAGATATTGTTTTTGGTAACCTACCAGTATTATTTGCTGTTGGTGTTGCTGTAGGTCTTGCTAAGAAAGATAAAGGTACTGCTGCTTTAGCTGCTGTATTTGGTTTCTTAGTAATGAACCAAACAATTTCTTCACTTTTAGCTTTAGGAGCTACTCAATTAGGCGTATTAACACCTGATAACGTTGGTGAATACGGAACTTATGTTACAACAAACTTAGGTATATTCACATTAAATATGTCAGTTTTCGGTGGAATTATCACTGGTTTAGTTACTGCTGCATTACACAATAAATTCCATACAATTCAAATGCCACCGGTACTTGGATTCTTCTCAGGATCAAGATTTGTACCAATAATAACTTCATTAGTTATGGCTTTAGTTGGTGGAGTACTTGCTTTTGCTTGGCCAGTTGTTCAAGATGGTATTTCAATAGTTGCAAACTTAGTTAGAACTTCAGGATCAATTGGGGTATTCTTATACGGATTAATTGAAAGAGCTTTAATTCCATTTGGATTACACCACGTATTCTATACACCATTCTGGTATAGTTCATTTGTTGAAGGTCAAGTTCTTCTAAATGGTTCTGTTGGAACATTCACTACAGTTGCTGGTGCTAACACTGCATACTTCGTACAATTATCTAATATGGGAGCATTAGTTGGAGCTTCTGCATCAACTATGGGTACTATAGTAAACAGTACAACTGCTTTCATGACTGGTAAATTCCCATTCATGATGTTTGGTTTACCTGCTGCTGCATTTGCTATGTATAAAGCTGCTGCTCCAAGCAAAAAGAAAGTTGTAGGTTCATTATTAGTTTCAGCTGCCGTTACTTCATTCTTAACTGGTATAACTGAACCATTAGAATTTACATTCTTATTCGTAGCACCTGCTTTATATGCAGTTCACTGTGTACTTGCTGGTTTCTCTTATATGATTATGGCAATGCTTAAAGTATTCATTGGTATGACATTCTCTGGTGGTGTAATTGACTTTGCTTTATTTGGTTTATTACCTGCTGGTGCTGGTGTTAAAACTAACTGGTTATACGTTATCTTAGTAGGTTTAGTTTATGCAGTAGTTTACTACTTCTTATTCTACTTCTTAATTACTAAGTTCAACTTAAACACACCAGGTAGAGATGAAAACGAAGGTGAAACTAAGTTATTCACAAAAGCTGATTTCCAAGCTAAAAATGGAAATGATAAAGAACAACCTGCTGCTACTTCTGGAAAAGGTGAAATAGCTGAAAAAGCACCTGCTGTATTAGCTGCTTTAGGTGGAGCTGAAAACATAGTAAGTGTTGATGCTTGTATCACTAGATTAAGAGTAGAAGTTAAGGATAAGGCTAAAGTTCAAAAAGATGAACTTAAAGCATTAGGTGCTGCTGGTGTTGTGGAAGTAGGAAACGGAATTCAAGCTATTTTCGGAGCAAAAGCAGACGGCTACAAGAACGAAATAAATTCAATTCTTGGAGAGTAA
Ctrl_MAG_00029	427074	Ctrl_000000098318	49726	51388	r			Phosphotransferase system IIC components, glucose/maltose/N-acetylglucosamine-specific (PtsG1)!!!Phosphotransferase system IIB components (PtsG2) (PDB:1IBA)	COG1263!!!COG1264					maltose PTS system EIICB or EIICBA component [EC:2.7.1.208]	K20108	Carbohydrate transport and metabolism!!!Carbohydrate transport and metabolism	G!!!G			ATGGTCAAAAACAACAAAAAGGGTAAATTATTTTCATTTGATTTTTGGCAAAAGTTTGGTAAAACTTTAATGGTAGTTATTGCAGTAATGCCTGCTGCAGGTTTAATGATTTCTTTAGGAAAATTAATTGGTATGTATTCACCAGCTGATGCTGGATTTCTTCAAGGGGTATCAAGAGTATTAGATACTATTGGATGGGCATTTATAAGTAACATGCATATATTATTTGCTGTTGCCATTGGTGGATCATGGGCTAAAGAAAGAGCAGGTGGTGCTTTTGCATCAATTATAGCATTTATACTTATTAATAGAATTACAGGAAGTATTTTTGGTGTAAACAGTGATATGCTTTTAGATAGCACTGCAACAGTAAAATCACTTTTTGGTAGCACATTAGTAGTTTCAGATTACTTTATTGATATTTTAGGATCACCAGCACTTAATATGGGTGTGTTTGTTGGTATAATTTCAGGTTTCTTAGGAGCAGTAATATATAATAAGTACTATAATTTCAATAAGCTTCCACAAGCATTAAATTTCTTTAATGGTAAGAGATTTGTACCTTTCGTAGTTATTTTATGGTCTACAGTTGCAGCAATTGTATTATCAGTTGTATGGCCATTTGCACAAGGTGCTTTAAATAGCTTTGGTATGTGGCTTGCTAACTCAAAGGATACAGCACCAGTATTAGCACCTTTTATTTATGGTTGTTTAGAACGTTTACTATTACCATTTGGACTTCATCATATGCTTACAATACCAGTAAACTATACAGAACTTGGTGGAGTTTATACAGCATTAACTGGAGCTTCAGCAGGAGTGACAATTGCAGGTCAAGATCCATTATGGTTTGCATGGATTACAGATTTAATTAACTTAAAAGCAGCTGGAGATATGGCAACTTATAATAATATAATATCAACAGTAGTTCCAGCAAGATTTAAAGCAGGACAAGTTGTTCTATCAACTGCTTCATTAATGGGTGTTGCTTTAGCAATGTATAAAAACGTTGATGCAGATAAGAAGAGCAAATATAAATCAATGTTTATTTCAACTGCAATAGCAGTATTTTTAACAGGGGTAAGTGAACCAATCGAATTCTTATTCATGTTCTTATCACCAGTTTTATATGTAGTTTATGCTGTTATAACAGGATTAGGTTTTGCAATAGCAGGTTTAATCAACTTAAGAGTACACGCATTTGGTGCAATTGAATTATTTACTCGTTTACCAATGCTTGTTAAAGCTGGACTTACTTCAGATATAATCAACTTTGTAATAGTATGTGCAGTATTCTTTGCATTAAATTATGGAGTATTTACATTCTGTATTAAGAAGTTTAAAATACCTACTCCAGGACGTCTTGGAAATTATGATGAAGAAGAATCAAGTGCACAAAATGAAGCTGCAGTAACATCAAATGATTTACAGGCTTTAAACATTATTGAACTTTTAGGAAGCAAAGAAAATATAGAAGATGTAGATGCATGTATGACTAGATTAAGAGTTACAGTTAAAGATTTAGATAAAGTAGCCAGTGAAGATAAATGGAAACAAAATGGAGCTTTAGGCCTTGTCTTAAAAGGAAATGGTGTACAAGCAATTTATGGACCTAAGGCAGATATATTAAAGAGCAATATTCAAGATATAATAGGAGTATAA
Ctrl_MAG_00029	185139	Ctrl_000000040983	54027	55968	r			Phosphotransferase system, fructose-specific IIC component (FrwC)!!!Phosphotransferase system fructose-specific component IIB (FrwB) (PDB:5DLE)!!!Phosphotransferase system mannitol/fructose-specific IIA domain (Ntr-type) (PtsN) (PDB:2OQ3)	COG1299!!!COG1445!!!COG1762					fructose PTS system EIIBC or EIIC component [EC:2.7.1.202]	K02770	Carbohydrate transport and metabolism!!!Carbohydrate transport and metabolism!!!Carbohydrate transport and metabolism!!!Signal transduction mechanisms	G!!!G!!!G!!!T			ATGAGAATAGTAGATTTATTGCATGAACAAGGAATAGATTTAAACTTTAATCCTAAAAACAAAGCAGAAGCTATTGATATGCTTATAGATTTGATGGATAAAACAGGTAACTTAAATGATAAACAAGGATATAAAGAAGCTATATTAGCAAGAGAAGATTTAAGCACTACAGGAATTGGTGACGGTATTGCTATACCTCATGGTAAGACAAAAGCTGTAAAAAATGCTTCATTAGCAGCAGCTGTAAGTAAAGAAGGCGTTGATTATGATGCTCTTGATGGAATGCCTTCACATTTATTCTTTATGATAGCAGCACCAGAAGGTGAAAATGAAGTTCACTTAGAGGTATTAGCAAGACTTTCAACTATATTAATGGATGAAGAATTTAGAAAGACATTAATTAATGCAAAGGATAAAAAAGAGTTCTTAAATCTTATAGATAAAAAAGAAAAAGAAAAATTTCCAGATGAGCAAAAAGAAGAAGTAGAAGCTGCTGACGATTCAAGAAAAGGCTATAAAGTATTAGCTGTAACTGCATGTCCAACTGGTATTGCACATACTTATATGGCAGCAGAAAGCTTAAATGGAAAAGCTGAAGAAATGGGTATATCTATAAAAGTTGAAACAAATGGTTCTGGTGGAGCAAAGAATGTTTTAACAAAAGAAGACATTGAAAATTGTGAAGCTATCATTGTGGCAGCAGATAAAAAGGTAGATATGGCTAGATTTGATGGAAAAAAAGTAATTCAAACTAAGGTTGCTGATGGTATTCATAAAGCAGAAGAGTTAATAAGTAGAGCTGCCAAAGGAGATGCGCCTATTTATCATCATGCAGGTGGTAGCAGTGAGGATGAAGAGTCAGCAGAAAAAGAAAGTTTTGGACGTCAGATTTATAAACACTTAATGAATGGTGTTTCACATATGCTTCCATTTGTTATTGGAGGAGGTATATTAATAGCCTTAGCATTCTTATTTGATGATTATAATATAAATCCAGCTAACTTTGGAAAGAATACACCGTTAGCAGCAGTTCTTAAAACAATAGGTGAGACATCATTTAACTTTATGTTACCTGTTTTAGCAGGGTATATATCAATGAGTATTGCAGATAGACCAGGATTAGCAGCTGGTTTCGTTGGTGGAGCATTAGCAAATTCAGGTATTACCATAGCAAGTGCATTTGATTCTAATATATCTGTTGTTAGTGGTGGATTTTTAGGTGCTTTATTTGCAGGGTTCTTAGCAGGATATCTTGTACTTGGAATTAAGAAAGTATTAAGTTTCTTACCACAATCTTTAGAAGGATTAAAGCCTACATTATTATATCCTTTATTAGGAATTGGTTTAGTTGGTGCAATTTTATTATTTGTAAATCCATTCTTTGGAACAATTAATACAGGAATAACAAATGTGTTAAATTCAATGGGAGGAACAAGTAGAGTTCTTTTAGGTATGGTTGTAGCTGGTATGATGGCTATAGATATGGGTGGTCCATTCAATAAAGCAGCATACGTTTTTGGTACAGCGTCACTGGCATCAGGAAACTTTGAAGTTATGGCAGCAGTTATGGCAGGAGGAATGGTTCCACCATTAGCAATTGCATTAGCATCAGTAGTTTTCAGAAATAAATTTACTAAAAAAGATAGAGATGCAGCAGTAACTAATTTTGTAATGGGATTATCATTTATTACAGAAGGTGCAATACCATTTGCAGCGGCAGATCCATTAAGAGTAATACCTTCAGCGGTAATTGGTTCAGCAACAGCAGGAGCATTATCTATGTTCTTTAATTGTACACTTAGAGCTCCTCATGGTGGTATATTTGTATTACCTGTAATAGGGAAACCATTTATGTATCTATTATCAGTAGTAATAGGAACAATAGTAGGTGCTATACTTCTTGGAATATTAAGAAAACCAGTTGAAGAAAAAGCAAAATAA
Ctrl_MAG_00085	95421	Ctrl_000000021271	2	677	r			Phosphotransferase system, fructose-specific IIC component (FrwC)!!!Phosphotransferase system fructose-specific component IIB (FrwB) (PDB:5DLE)!!!Phosphotransferase system mannitol/fructose-specific IIA domain (Ntr-type) (PtsN) (PDB:2OQ3)	COG1299!!!COG1445!!!COG1762							Carbohydrate transport and metabolism!!!Carbohydrate transport and metabolism!!!Carbohydrate transport and metabolism!!!Signal transduction mechanisms	G!!!G!!!G!!!T			ATGCGTATTACCGACTTATTGAAAAAGAACGGAATTGCTCTTAACGTGAACGTATCCGATAAGAGCACAGCAATCAACAAGCTCGTTTCACTTCACGAAAAATGCGGAAATCTGAAAGACACAGCCGCATATAAGGAAGGAATCCTTAAGAGGGAAGAAATGGGCACAACGGCAGTAGGAATGGAGGTTGCTATTCCTCACGCAAAGAGCGATGCAGTCAAGGCACCTGCTCTTACCGCAATCACAGTACCAAACGGCGTTGATTACGGTGCAGCAGACAAAAAGCCCTGCAAGCTAATCTTTATGATAGCCGCAACAACAGACGGCGATGTTCATCTTGAGGTGCTTGCAAGACTTATGCAGTTGCTTATGGACGAGGAGTTTACAGCAAAGCTCAAGACAGCAAAAACTGCTGATGAGTTCCTTGCAATTATTGACAAAAAAGAAACAGAAAAGTTCCCTGACGAGGCAAAGGCTTCTGCAAAGCCTGCTAAAAAAGGCTACAGAGTTCTCGCAGTAACAGCTTGCCCGACAGGTATTGCTCACACCTATATGGCTGCCGAGGCACTTGTAAAAGCAGGCGAGAAGATGGGTATTACAGTCAAGGTTGAAACAAACGGCTCGGGCGGCGCAAAGAATGTACTTACAGCCGAAGAAATTGCAAACTGCGACGGT
Ctrl_MAG_00085	126801	Ctrl_000000028148	2772	3030	r			Phosphotransferase system, fructose-specific IIC component (FrwC)!!!Phosphotransferase system fructose-specific component IIB (FrwB) (PDB:5DLE)!!!Phosphotransferase system mannitol/fructose-specific IIA domain (Ntr-type) (PtsN) (PDB:2OQ3)	COG1299!!!COG1445!!!COG1762							Carbohydrate transport and metabolism!!!Carbohydrate transport and metabolism!!!Carbohydrate transport and metabolism!!!Signal transduction mechanisms	G!!!G!!!G!!!T			ATCACAGAGGGCGCAATTCCTTATGCAGCTTCCTCACCCTTAAAGGTTATTCCTTCCTGCGCAATCGGTTCGGCGGTAGCCGGCGGACTTTCATGGCTCTTCGGCTGCACGCTTATGGCACCTCACGGCGGTATCTTCGTAGTTGCAACAATCGGCAATCCGCTTCTCTACCTCCTTGCACTTGCAATCGGTTCGGTAGTAGGTATGATTCTTCTTACAATTATGAAAAGACCTATTGACACTGCAAAGAAAAAATAA
Ctrl_MAG_00085	634909	Ctrl_000000150631	0	1314	r			Phosphotransferase system, fructose-specific IIC component (FrwC)!!!Phosphotransferase system fructose-specific component IIB (FrwB) (PDB:5DLE)!!!Phosphotransferase system mannitol/fructose-specific IIA domain (Ntr-type) (PtsN) (PDB:2OQ3)	COG1299!!!COG1445!!!COG1762							Carbohydrate transport and metabolism!!!Carbohydrate transport and metabolism!!!Carbohydrate transport and metabolism!!!Signal transduction mechanisms	G!!!G!!!G!!!T			ATTGCTCACACCTATATGGCTGCCGAGGCACTTGTAAAAGCAGGCGAGAAGATGGGTATTACAGTCAAGGTTGAAACAAACGGCTCGGGCGGCGCAAAGAATGTACTTACAGCCGAAGAAATTGCAAACTGCGACGGTATTATCATAGCCGCAGACAAGAGCGTTGAAACAGCTCGTTTTGACGGCAAGCCTGTATATTCAACGAAGGTTTCCGACGGTATCAACAAGCCTGAGGAGCTTATCAAAAAGATAATTAACGGACAGGCTCCCGTTTTCCACTCTGACCGCAAGGCAAAGGCTGAAGTATCAGGCGGCGGAAACGAAAGCATAGGACGTCAGCTTTACAAGCACCTTATGAATGGTGTATCACATATGCTTCCGTTCGTGGTTGCAGGTGGTATCTTCATTGCAATCGCATTCCTCATTGATGCGGCAAGCGGTGTTCAGGCGGCAGGTAACTCTGCATTCGGTACGGTTAATCCCGTAGCGGCCTGGTTCAAGAATATCGGCGGATATGCATTTAACTTTATGATTCCGATTCTCGCAGGCTTTATCGCACGATCAATTGCTGACCGTCCCGGTTTGCTTGTTGGTTTCGTAGGCGGTTTCCTTGCAACAAACGGTGCAACCTTTGTTGATCCGGGTGCTGCTGCAACAATTCCTTCAGGCTTCCTCGGCGCACTCCTTGCAGGCTTTGCTGGCGGTTACTTAATGCTCGCTCTTGAAAAGCTCTGCGACAAACTTCCAAACGCACTCGAAGGTATCAAGCCCGTACTTCTTTATCCTCTCGCCGGACTTGGCATCGTAGCAGTTATGATGTGTGCAGTTAACCCGATTATGGGTATTGTAAACACAGGTCTTAACAGCGGTCTTATCTGGCTCTATGAGAATAACCTCGGTATTCTCCTTGCTTGTATTCTCGGCGCAATGATGTCAATTGATATGGGCGGTCCTTTCAACAAGGCTGCTTATGTATTCGGTACAGGTATGCTCACAACAGCAGCAACAAATCCCGAAGTTGCAACAGTTGCTTATCAGATTATGGCTTGCGTAATGATCGGCGGTATGGTTCCTCCTCTTGCAATTGCACTTTCAACAACATTCTTCAAGAGCAGATGGACAGCAGAAGAGAGAAAGAACGGCGTAGTAAACTATGTAATGGGACTTTCATTCATCACAGAGGGCGCAATTCCTTATGCAGCTTCCTCACCCTTAAAGGTTATTCCTTCCTGCGCAATCGGTTCGGCGGTAGCCGGCGGACTTTCATGGCTCTTCGGCTGCACGCTTATGGCACCTCACGGCGGTATCTTCGTA
Ctrl_MAG_00029	246228	Ctrl_000000055317	12221	13745	r			Phytoene dehydrogenase-related protein (PDB:4REP)	COG1233							Secondary metabolites biosynthesis, transport and catabolism	Q			ATGATAGTAGAGGTTAGTAATCTTAAACTAGGAGGCAGTATGAATGATAAGAAGATAATAATAATTGGAGGCGGAATATCAGGACTTACTGCAGGAATTTATGCTCAAAAGGCAGGCTTTAGTAGTGAAATTTATGAAAGACATAGTATTGTAGGTGGTGAATGTACAGGTTGGGATAGGGACGGATATCATATAGATAATTGTATACACTGGCTGATGGGCACCACAAAAGGCACAGAGTTAAATAGGATATGGCGTGAAACGGGAGCAATTGATGATGATACTGAAATAATAAGAAATGATAAAATGTATACTTCAGAGCTTGATGGAAAATCTATTTCTTTATGGAAAGATATAAATAAAACTAAGGAAGAGCTTTTAGCATTATCTCCAGAAGATGCTGATGAAATTAATAAGCTTATTGAAAGCTGTATTGTTGGAGCTAAAGTGAATATACCAGCTGAAAAACCACCTGAAATGATGAACTTTATAGATGTAATTAAGTTGTCAAAGTCTATGAAGATTTTGAAGCTATATGAAGGTATGGATACAAATGATTTAATGGATAAATTTAAACATCCATTGATTAAGTGCCTTATTTCAGACTTTTGCCCAAAAGAGTCATTGGCTAATTCATTTCCAATGGCATATGGAAATTTTATTAGTGGAGATGGAGGAATACCTAAGGGTGGATCAAGAGCAATGGCACTTAGGATGAGGAAGAGATATGAAGAGCTAGGTGGCAGAATATTTACTGATTGTAATGTGATTAAGATAGATGTAGATGAAGATATTGCCACAGGAATTACTTTGAAGGATGGAAGGAAAGTTAAAGGAGATTACATCATACCAGCTTGTGATATCAATTATACTTTTGGACATTTATTAGGTAAAGACTATATGGATGATGTAATGAATGAAGTTTTACAGCATAGAAAGAACTATCCTATTTATGGTATGTTTCAAGCAGCATATGCTATAGATAGCCATAAAGCTCTGGAATCAGAATATATGCTAGATGCCAGTGATATAAAAAATGAAAGCTGGATGGGTGATAGAATAACAGTTAAAACATATGGTTATGAGCCAGACTTTGCACCAGAAGGTAAACAGATAATCCAAATACTATGGGGATTATCTGAAGATAGTTATATTTACTGGAGAAAATTATATGGTGATAGAGAACAATATAATAAGAAGAAAGTTGAAATTGCTGAATTGATTTTGAGGAAGATAGAAGAGCGTTTTCCTGAATATGCAGGAAAGATGAAACTTATAGATACTTGGACACCAATAACATATGAAAGATACTGCAATGCTTATAAAGGATATAATCAGGCTTATATGATTACTAAAAATAGTATGAAGAATCCATATCCATCTCCATTTGTTAAAGGTATAGAAAATGTTATTTTAGCAGGACAATGGCTATCGCCTCCAGGTGGACTACCAGGAGCTGCAATACAAGGAAAGTTTTCTATTCAAAGGATTCTTAAAAAAGAAAAAAGAAGTATAAAAATATAA
Ctrl_MAG_00099	902402	Ctrl_000000222924	41656	43159	f			Phytoene dehydrogenase-related protein (PDB:4REP)	COG1233					all-trans-retinol 13,14-reductase [EC:1.3.99.23]	K09516	Secondary metabolites biosynthesis, transport and catabolism	Q			ATGATGAATAGCAAGCATTGTGTCATCGTGGGCAGCGGGCTCGGCGGCCTGGCGTGCGGCGTGATGCTGGCACGCAACGGGTGGCGTGTGACCGTGCTCGAGCAGCAACGCCAAGTGGGCGGTTGCCTGCAATGCTTCGTGCGCGGCGGAGCAAAATTTGAAACTGGCATGCACTACATTGGGAGCGCACGACAGGGGCAGGTGCTCGACAGGCTGCTACGCTACCTGGGAGTGCTCGACGACATTGAACTCAGCCCGCTCGACACCAGTGGCTATGACCGGTTCAGCTTCGACGGCGCACGCTACCAGCTTGCCACCGGCCGCGAGGCGTTAGTCGACCAGCTGTGCCGCTATTTCCCCAGTGAGCACAGCAACATCGAGCGCTATTGCGACCTTGTAGAGGAGGTGGCCGGTGCCTCGCAGCTCCACAGCTTGAGCCTCGAGGCGACCAACACGGCCTTGAGCACCCGTGCCCAGACGACGAGCATCGACACTGTCCTCGCCCGCATCACCGGCAACGAGAGGCTGAGAGACGTGCTGGCAGGCAACATTCCGCTCTACGCAGGTCAGCGCGAAGCCACATCCTTTGCCACCCACGCCTTTATCATGCACTTCTACAATCAAAGCTCCTATCGCGTGGTGGGCGGAAGCGACAACATTGCGCAATCGCTCGTGCACACGATTGCCCGATTAGGCGGTGAGACGCTCACCTGCCAAAAGGTGGAGAAAATCACCTGCGACGACCACCATGCCACTGGCGTGGTCACCGCAAACGGGCGCTACTACCCTGCCGATGTGGTGATTGCCGACCTGCACCCGGCACGCGTGACCGCCATGGTCGACTCGCCGCTCTTCAGACCCATCTACAGGCATCGCATCGCAACGTTGCCAGCCACCATAGGCTGCTTCTCGCTGTATTTAGACTTCAACGACAACGAGGTGCCCTACATGAACTACAACTTCTTCGGCTACGCCCAGGACTCGCCCTGGGACTGTGAGAAATACACTGCAAGCGACTGGCCGCGGGGGTATCTCTACATGCACATGTGCAACGAGGCCCACCAGCAATATGCCAGGAGCGGCATCGTACTGTCATACATGAGATACAGCGACGTGGCCCCTTGGCAGGGCACAAGGGTGGGACACCGCGGCCCCGACTATGAGGCGTTGAAGCACGACCATGCCCTGCGGCTGCTCAAACTGGTAGAAAAAGATTTTCCAGGACTGGGCAAGCACGTGAGGAAATTCTACACATCGACACCGCTCACCTATGCCGACTACACGGGCACCGAACGCGGGAGCATGTATGGCGTGGCCCACGACATCAGGCTGGGCAGTGCATGCCGTGTGCACCACCGCACCAAGGTGCCCAACCTGTTGCTCACAGGCCAAAACATCAACTCGCACGGTATACTGGGGGTGCTGGTGGGAGCAATCGTCACTTGTTCTGAGCTGCTCACGCCATCGTTGATACTAAACCAAATAAACAAAGCCAACCCATGA
Ctrl_MAG_00099	902403	Ctrl_000000222924	43155	44664	f			Phytoene dehydrogenase-related protein (PDB:4REP)	COG1233							Secondary metabolites biosynthesis, transport and catabolism	Q			ATGAGACCCACAGCAATAATCATAGGCGGAGGGCTGGGTGGCCTCTTCACGGGCGCACTGCTGGTGCGCGAAGGCTACCACGTGACTGTGCTCGAGAAGAATGCCCAGGCTGGCGGAGGGTTGCAGACGTTCACGCGGCAAGGCACGAGTTTTGACACAGGCATGCACATCCTGGCCGGACTGCGCCACGGCGGACCCATATACCAGGTGTGCAACTACCTGGGCATCATCGACCAGCTGCATCTGCGCCCTGCCGACCGCGACTGCATCGACGAGGTCACCTACCTGAGGAGCAACACGACCTACCGCATACCCGAAGGCAGAGCATGCTTCACCCAGTATCTTCAACAGCAATTCCCCCACGAGGCCGGCAACATTGCCCGATATGTGACCCGCATCTATGAGCTGGCACAAGAAGTGCCCTTGTTCAACATGCGGCCTGCCGCCGAAGGCATTGCCGTGCACAGCCAGGACTTCTTGTGGCCGGCCGACGCATTGATAGCCCACTATATAAAGGATGCCCGGCTGCGCGACCTGCTTGCCTACATGAACCCCATGTATGGCGGTGTCGAGGGCCACACGCCTGCCTATATACACGCACTCATCAACGTGGCCTACATCGATGGCACCGACCGCTTTGAAGGCGGCAGCAAGCAACTGGCCGACAGCCTCATCGACGTGATTGGCACCCACGGCGAGGTGCTCACGGGCGAAGAGGTCGTGGCCATCGACGTGACCGACCGCCGCGTGAGCCAGGTGAGGACGGCTCAAGGCAGTGTCTACAGCGCCGACTACTACATCAGCGACATTCACCCTTGCTCGTTGTTGAAGATTGTGAGCGACAACGCCTTCCCCAAGGCCTACCGCATGCGGCTGCAAGAGATACCCGTGAGCTACTCCTGCTTCACGCTCTACATCGTCTTCAAGCCAGGAGCTTTCCCCTACATCAACCACACCTGCTATTACCAAGACGACTACGGGCTGGTGTGGCAGCACGGCCAGTACAACCCCATCAACTGGCCGCGAGGATTCATGTACATGACTCCTCCCGAGCTGGGGCAAGGCCCGTGGGCGAGCAAGATGATTGTGAACGCCATCATGCCCTACGGTGCAGTGCGGCAGTGGGAAAACACCAGCACTGGCCATCGAGGTCCACACTATGAGCAATGGAAAGCCATGCATGTGGCCAAGGTGATGTCGCGACTCGAAGAGCTATACCCGGGTTTCGGCGCCAAAGTGGCTACGATATACTCGGCCTCGCCGCTCACGATACGCGACTACTACAATGTAAAAGAAGGTGCACTCTATGGCTACAGCAAGGACTGCTGCAACATAGCACTCTCGCAAGTGCCAGTGTTCACCAAAGTTAAAAATTTGCTGCTAACGGGACAAAATATTAACTTGCACGGAATTTGCGGCGTGCCACTCACGGCCATCAACACCGTAGAGGCCCTCACAGGCCCCGACACACTGGTACGCAAGATCAATGCATTCAATCATGACAAGTAA
Ctrl_MAG_00180	424557	Ctrl_000000097719	606	1299	r			Pilus assembly protein, ATPase of CpaF family (CpaF)	COG4962							Intracellular trafficking, secretion, and vesicular transport!!!Extracellular structures	U!!!W			ACCGGCAGCGGCAAGACCACAGTGGCTGGATGGCTGCTGACCACGATCCCCGACAACAAGCGTGTGTTCACCATTGAGAATGGTTCCCGTGAGCTGGATCTGGTTCGTGAGAAGGACGGCAAGGTCTGTAACAGCGTCATCCACACCATCACCCGTGAGTCCGAGAACGCCAAACAGAACATCGATCAGGACATGCTGCTGGATATGGCGCTGCGTTACCACCCCGATATCATCTGCGTGGGCGAGATGCGATCCGCCGAGGCGTATGCGGCGCAAGAAGCTGCTCGTACTGGCCACGGTGTGTTGACCACCATTCACTCCAACTCCTCTCAGGCCACTTGGCGGCGTATGGTCACGCTGTGTAAGCGCAAGCATGAGATGTCCGATGATACCCTCATGGATCTGGTTACCGAGGCGTTTCCTGTGGTGGCCTTTGCCAAGCAACTGGAGGACAAGAGCCGTAAGATCATGGAGATCATGGAATGTGTGATCCAGCCGGATGGCTCACGCCAGTATAATACCCTCTATCATTTTGCGATTGAGGACAACCGGCTGGAGGACGGCAAGTATTATATCGACGGGCACCATGAGCCAGTCCATCCGATCTCCGCCAATCTTCAAAAACACTTCATCGACAACGGAATGCCTCAACAGGAGCTGGACAGGCTCCTGGCGGGATTCCATCAAAAATAA
Ctrl_MAG_00070	1224064	Ctrl_000000317599	18554	18899	f			Plasmid maintenance system antidote protein VapI, contains XRE-type HTH domain (VapI) (PDB:4MCT)	COG3093					antitoxin HigA-1	K21498	Defense mechanisms	V			ATGGGAACATCACAGATACATACGCCTGACATGTCGGCCAATCAGCTTATTCTGGCCTACCCTACACACCCGGGGGAGATTCTGAAAGAAGAGGTGACGTTTCGCGGCATATCCCAGCGCAAACTGGCTGAAGAGATGGGAATCGCCTACTCGGCTTTAAACGAGATATTGAATGGGCGCAGGGCGCTGACAGAAAAAACAGCCTTGCTTTTTGAGGCTGCTTTAGGGGTGGATGCTGAACCACTGATGCGTTTGCAGTTGACTTACAATATGCAGACGGCACGTGCGGATGCCTCATTTATGAGCAGGCTATCTAAGGTGAGACGTATAGCTGCGGCTTTATAA
Ctrl_MAG_00110	344581	Ctrl_000000078550	3994	4318	r			Plasmid maintenance system antidote protein VapI, contains XRE-type HTH domain (VapI) (PDB:4MCT)	COG3093							Defense mechanisms	V			ATGGAAAGTAAGGCGTTAGATTTTTTGAAATCACATCAAAGCGAAGCTCCATCTCGCTTTGTGGAGAATGCTGCGTGGCGAAAAGAAAATGCCAGTTGGCTTCGTTGGTCACGCAAAGTGGCTCTCGCCATTATCGACTATATGCAAGAGAATGGCTTGAAGCGAGCAGATGTCGCAAAGAGGTTAGGAGTTAGTCCTCAGTATGTGAGTAAGTTACTCTCTGGGACCGAGAACCTCTCTTTTAAAAGCATTGCTAATATTGAGGATAAACTGGGTATTAATTGTTTGGAAGCAGCATTAGTGTTGCATAATTTAAAGAATTGA
Ctrl_MAG_00110	534951	Ctrl_000000124925	1627	1897	f			Plasmid maintenance system antidote protein VapI, contains XRE-type HTH domain (VapI) (PDB:4MCT)	COG3093							Defense mechanisms	V			ATGAAAAGGAGTAGTATTATAGAGCAAAGGCGGAAAAGCGTCAACCCAGAAACAAGAAGGGCGGTTGATTTCTCATTTCTAATTGTTGACAGAATACACGAGATTTTGGAGAGAAAGGGATTGAGGCAGAAAGACCTTGCCATGCGCTTGGGGAAGAAAGAACCCGAAATCAGTAAGTGGATGCGTGGAACGCACAATTTCACGATAGATACACTTATTTCAATAGAGAACGCTCTGGGTGAACCGATAATATCGGTATGCCACGCCTAA
Ctrl_MAG_00085	280969	Ctrl_000000063525	1149	1479	r			Plasmid stabilization system protein ParE (ParE) (PDB:3KXE)	COG3668					toxin ParE1/3/4	K19092	Mobilome: prophages, transposons	X			ATGAGTTGGAATGTATTTTACTCCTCAAAGGCACAAGATGATTTGAAAGCAATTTATGAGTATATAGCTTTTGAATTGCTTGCACCCGATACGGCGAGCAATCAGGTGAAAAGAATTATGAAATCCGTTAAGTCGCTTTCTGAAATGCCTATGAGGTATAAGCTGCATGATGACGAGCCTTGGAAATCTAAAAAATTAAGATGTTTTTCTGTTAATAATTACCTTGTATTCTTTATTCCGAAAGAAGAAGAAAAGGCTGTAAATATAGTCCGAATAATATACGGCGGAAGAGATATAACACAACAACTTGAAGAAACAACTGGAATTTGA
Ctrl_MAG_00085	493167	Ctrl_000000114570	2795	3110	r			Plasmid stabilization system protein ParE (ParE) (PDB:3KXE)	COG3668					toxin ParE1/3/4	K19092	Mobilome: prophages, transposons	X			TTGGAGAAGTTTAAGGTAGTTTTTGAACCTCGTGCGGTAAATGATTTGAATGAAATAGTTAAATATATTTCATATACTCTGAAAGAGCCTGAAATCGCAAAACGAATATATAATTCTATAAAAATGCACTTACTTTCTCTTGAGTCTATGCCCTATCGTCATAAGCTTCTTGATGATGAACTGTTCCGAAATATGGAAATAAGAAGAATTCCTGTTGAAAACTATACCGCTTTCTATTTTGTGAATGAAAAAAGTAAAAGTGTACACATCTTTCGTATTTTACATAATCGAAGAGAATGGAAAAACCTACTGTAA
Ctrl_MAG_00004	800357	Ctrl_000000194680	4191	5997	f			PMT family glycosyltransferase ArnT/Agl22, involved in glycosylation of proteins and lipid IVA (ArnT) (PDB:5EZM) (PUBMED:16226890;31233657;32706435)	COG1807					4-amino-4-deoxy-L-arabinose transferase [EC:2.4.2.43]	K07264	Cell wall/membrane/envelope biogenesis	M			ATGAAAACGGGTACGCACAGTGTTATGAAAACGGCTTTGAAAAAGGGTTCTCACAGTTCCCATTATTCCCATCATTCCCATAACTCCCATAATTCCCAAAATTCCCGCAGCAGCGATCGCCTGAGAGGGGAGTGGCGCGGTCAGAAGGGCATGGCTCGCTGGTGGCGCCCCGTGGTGTTGGCGGTGGTGTGCTTCTTTACCTTCTTTGTCAACAACGGCGTGCTCGTGCCCGACATCATGGAGAGCCGCAATCTCATTACCGCGCGCGAAATGGTGGCAAAAGGCAACTATCTCGTACCCACCATGAACGGCGAGTTGCGACTGGCCAAACCCCCGTTGCCCACCTGGATAGCCGCGGCAGTGGAGGAAGCCAGTCCCGACAACATCGTGGCGCAGCGCTGTGCCGCCGGCGTGGCAGGCGTCATGCTCACCATCTTCCTCTACCTGTTGGCCGCGCGCATTACCCGCATTGACCCCCTGTGGCCAACCCTTTTGCTGCTCACCTGCTATAACGTAGTGCTGATGGGTCGCACAGCCTCATGGGACATCTTCTGCCACGCCTTTATGCTTGGAGGCATCTATTTCCTGGCCAGAGCCCTGTTGGAGCCGGGGCGTCAGACGGCTTCATTCTGCTGGGCAGGCATCTTCACCGGACTGAGCATAATGAGCAAAGGCCCCGTGAGCCTGTACGCCATGTTACTGCCGTGGCTCATTGCCACCCTCTGTTGCAGGCGCGTGAACATGCGCGGCAAATGGAGCGGCGTTGCCGTGCTCGTCATAGTGGCGCTCCTTACCGGCGGCTGGTGGTATGCCTACATCTACCTGCAGCATAAGAGCGAGCTGCAGGCAGTGGCCGCGCAGGAGAGCGGCGCCTGGATGAACCGTAACGTTCGGCCCTGGTGGTATTACCACAAATTCTATTTAGAGACGGGCATCTGGGCACTGTTGCTTATCAGCGCCATCGTGCTGGCCTTTACGCGGCGCGTGCGGCGTTACCGCGGCTTCTACACCCCGTTGGTGTGGATGCTGGCGGCCCTTGTGCTGCTGTCGGTGCTGCCCGAGAAGAAGATGCGCTACCTGCTGCCTGTGCTTGTTCCCGCCGCCCTGGTCATGGGACAGCTTATCTGCCGCTGGATAGAGGAGTTCCGACGCCCTTCGGCCGCCTCGCGTGCCGACAAAGTCATCTTCCGCCTCAACGCCTGGCTGCTGGCCATTGTCACCCTGGCTTTGCCTGTGGCCGCCTGGTATTTCTGTTACCGACCCGGCTATATGGCCTTATGGGCATTGGTACTGATGGCCTTGGTGAGCCTTGTGGTGGCCGTGTGCATAGGCTTCGCCGCCGTGCGACTGGCTCCCGGCGGCATGGTGTGGGGCGTTGCAGTTCTGTTTGTGTTGGCCGAGGGCATCGGATTGCCGGCCGTTAAGCCCCTCATCAACAACGCCGATATGCGGTCTGTGCGCCTTATTGCCGACCGCAGCGACTTGCGCGGCGTGCCTTTCTTCTCCAATGCCGCCGATGAGCTGCGCATAGAAATGGTCTATGCGGCGCGGCGCGACATCACCCCCGTGGCGTTCACCGATTCCGCCCTGCAGCGCCTGCCGTTGCCGGCCGTGATTCTTACACACCGCGGAGCAAAAGCCGAGCTCCCCGCCGACTTCCTGCAGCGTGTCGACACGGTTTATATCGGCCGTTTCGACGACAACCGCCGTCCCGAGAAATCGGGGCGTTATAACCCCAAGTTTATATATCATCTCACATATCTGCGTCCCAAAACGGCGGCGCCTGAGCACACCAAGAATAAATGA
Ctrl_MAG_00036	616297	Ctrl_000000145884	7157	9716	r			PMT family glycosyltransferase ArnT/Agl22, involved in glycosylation of proteins and lipid IVA (ArnT) (PDB:5EZM) (PUBMED:16226890;31233657;32706435)	COG1807							Cell wall/membrane/envelope biogenesis	M			ATGGAACCAATTTTGAAAAGTATATTGGAAAATAAAACGGAAAACTACCTGCTGCCGTTTTTCTGGCAGCACGACGGGCACGACGCGGAGATTCCCGCACGCGTGCAGAAGATCTATGAGAGCGGCTGCCGCGCATTTTGTGTGGAATCGCGCCCGTATGAACACTTCTGCGAAGACGCGTGGTGGAAGACGATGGACATTATTTTGGCGGAAGCCGAAAAGCGCGGCATGCGCGTGTGGATTCTCGACGATAAGCATTTCCCGACGGGCTACGCAAACGGTATTTTAGAGCACGAAGACCTGAACCTGCGTCGAAAATTCCTGCGGGAATCGCATGTGGACGTGATGGGACCCATGGCGGAAGCGTCCGTCTTGGTACCAATGCACACGCCGGAGGAAAAGCTCGTTTCCGCCGTGCTGTTCCGCCGCACGGGCAAAGATGAAGAGCTGACCGGCGAACCGATTGAGCTTGACGTGCAGCCGGAAGATAAATTCGTATATTTCAGTGTGCCCGAGGGGCTTTACCGCGTATTTTTCGTGTTTGAGACGTTCAGCGGCGAAGAAAACAAAAAGTACTATATTGACATGCTCTCAAAAGAATCGGTGCACAAGCTCATTGAAGCCGTGTACGAGCCGCATTACGACCACTATGCAAAGTATTTTGGCAACACGCTCGCGGGATTTTTCTCCGATGAGCCGGGCTTTGACGCGCCGCACTTTGGCATGACGGGGTACGACACCGGCATTTATAATCGTTCGGTTGGCCAGCCCGGCGTGATGCTGCCGTGGCGCGACGCGGCCGCCGTACACATGGCAAAAGACGGCATCGACGAGCCGACGCTCTATCTGCCGATTTTGTGGTATGCACATGACGAGCTGACCGCGGAAATTCGCCTTGCGTACATGGACGCCGTGACGTTGCTTTGGAAAGAGAATTTCTCCTATCCGCTCGGCGATTGGTGCCGTGCGCACGGCGTGCAATACATTGGGCATTTGATTGAAGACATGAACGCGCACGCGCGTCTTGGGTGCAGTGCGGGACATTACTTCCGCGGGCTCGACGGGCAGGACATGAGTGGCATAGACATTGTACTGCACCAGGTAATGCCCGGCATGGCCGACTACAAAACGGCGGCACTCGTCTCGGGCGGCATGGTGGACGGCGAATTCTTCCACTACGTTTTGGGGCAGCTTGCGGCTTCGCACGCGCGGCAAAATCCAAACATGAACGGCCGCGCCATGTGCGAGGTGTTCGGCGCATACGGTTGGGCAGAAGGCGCGAACGTCATGAAATGGTTGATGGACTTCCTGCTTGTGCGCGGCGTAAACTACTTTGTGCCGCACGCATTTGACGATTTCTTCCCCGACCGCGACTGTCCGCCGCACTTTGGCGCAGACGGCAACGACCCGCAGTTTGCGGGCTTCACGCAGCTGATGCACTACGTGAACCGCGCGGCGCACTATCTGTACGGCGCGGAAATGGAAGCCTCCGGTGCAATTTTATACCACGCGGAAGCCGAGTGGATGGACAAATCAAGCGCCATGCTGACGCAAAAGCCTGCAAAAGCGTGCTATGACGCGCAGATTTCCTACGACATCGTGCCGCTCGATTATCTGGAGACGGCGGAAAAGAACAACGGGCGCTTTGGGCGCGGGTACAAATACCTCGTCGTGCCGGCGTGCAGAAAGCTGCCGGAGCGCTTTGCAAAAATCTGCAAAGCGCTCAAAAACGCAGGCGTGCCGGTATTCTTTGTCGATTACGCACCGGACTGCGTGAATATCAGTGAAAACGAGATCGTGCCGCTTCAAAAGCTTGCAGCGCACATCAAGGAAAGCGGCCTCGCGCACGAATATAACGCAAAGGAGCACCTGCTGCGCATTGCAAAGTTCACGCGCGGCGAAGCGACAAGCTTCTTTGTCTTCAACGAAGCGCCGAACGCGGTACAGGAGACGCTTTCGCTGCCCGTCAGCGGCAAATACATCGCGACGGATCTGTTAAACGGTGTCTATATGCGTGGCGAGACGGCAGACGGCACAGTCGGGCTCGCACTTGAAGCGGGGCAATCGGTGATCCTCATTTTCGGCAGCGCTACGGAAGATGAATGGGCAGGCTTTCCGGAGAAATCCGAGGGTCTGCATATGGCGGAGATTGAGACGCTGTGGGACATTGACCTGCGTGAGACGGGCAAGGAGACGGAATTCAGGCCGTTCCGTAAAAACTCGAAGCTTTTTAACATCACGGGCAAAAATGGTGAAACGGAGTTTTCCGGCGAAATGCGGTATAAGACAAAGCTCAACATAAACGATACGGCACACGTAGAGCTTGAATTTGAAAATGTCGGCGTAACGGCACAGCTGTTCGTAAACGGCAAGGACATGGGGCAGCGCATCTGCCGCCCGTACCGCTGGGATATTACGGAAGCCGTAAAAGCGGGCGAAAACGACGTAGAAGTGTTCGTCTGCAACACGCTTGCACAGCGTATGCAGGATTTCTTTTCGACGTATATGACACTGCCCGCGAGCGGCATCACGGGAAAAGTGCGGCTTTTTGTGCAATAA
Ctrl_MAG_00070	917714	Ctrl_000000227233	4270	5863	f			PMT family glycosyltransferase ArnT/Agl22, involved in glycosylation of proteins and lipid IVA (ArnT) (PDB:5EZM) (PUBMED:16226890;31233657;32706435)	COG1807					4-amino-4-deoxy-L-arabinose transferase [EC:2.4.2.43]	K07264	Cell wall/membrane/envelope biogenesis	M			ATGATGAAGAAGAGGATGACAAGATACACAGACTTCAGTCTTTGGCGGCGATGGGTGGCAGACCATATAGTCTATATCGTGGCGATTGTGGCGGTGGTACCACTGATGCTGTGGCGCGATTTTACCCCGGCCAACGAGCTGCGCTACCTGAGCATTGCCGATGAGGCGCTGGCGCGGCATGCGTTTTTCGCATTTACCAACCACGGTGTGGCTTATGCCGACAAACCGCCCCTCTATCTGTGGATCGTGATGGCTGGCAAGTGGCTGCTGGGGCACCACAGCATGGCATGGCTCATGCTGTTCTCGCTCCTTCCGGCGCTGATGGTGACAACTGTCATGGACGGGTGGGTAGGCGAAAGCATGCCAAAGCCTTATCGGCGCGCGGCACAGGCCATGCTGCTCACCACCTCGCTCTTTGCCGGCGCGATGGTGTTTGTGCGTATGGACATGCTCATGACCCTCTTTATCGTCCTCGCTCTCCGCGCGCTGCACGACATGGAGACGGGAGTCACCAGTAGGGTGCAGGGCACGCGACGCATGGCCCTCTTCGTCTTTGCGGCTGTCTTTACCAAGGGGCCGATGGGCATCCTGCTGCCTTTGGTGGCCTCGGCGGCCTACCTGTATAGCCTCGGTCGGATGCGGATGATGTTTGTCTATTGGGGATGGGGCTTCTGGCTCAGGCTCTTGCCGGTTTTCAGTCTGTGGTTTGCGGCTGTCTATGTCGAGGGAGGTGCCGACTATCTGCACAATCTGCTCCTGCACCAGACTGTAGGACGTGCAGTCCACTCCTTTCACCACGCCGCACCGTGGTATTACTATCTTCTGGCTATCACTTACTCTCTGCTGCCTTGGACACCACTGTTTCTTGTGGCCATTGGCAGAATGATGGTGCGCCGCCATGCGGTGCCCCCCGTGGAGCGCACACTTCTTGTCATGCTCATTGCCATGCTCACGGTGCTGTCTGTGGTGAGCGCCAAACTGGCCATCTACATGCTGCCCACCATCCCCTTTGCTGTATATGTCACGGCGCTGTACCTGTCGCGCCAAGGGCAGGATGTCGCGGTCCGGGTGGCCATCGGTATCATCGCCATCGTGTTTGTCTCCGCTTTGGCCGTATGGGGATTTGCCTCCGCGTCAGGCCTATATCCGTTTGTCGTTCATCCGGTGTGCGCGGTGGCATCCGGCATGCTCTGTATTGCCGGCCTGTCCGTACTTGTGGTGCCCTATCTCCGCAAACATTCCGCGCGGGCGGTCATGACCCTCTGTGGCGGCATGGCGTTGGCCGTCTTTGTGCTCGGATGGACTATGCCGTCGGCCAATCCCTACATAGGCTATGCCGCCTTATGCAGCGAGGCCGTCGCCCAGTCGCATGTGCGAAGAATTGGCACCATCAGCGCGTGGCGCATGTCGAGGGCTGAAAACGCCGATGTGTACGTGGGCCGCCCTGTGCATGTCTTGCCGCCGACCGATGTACCCGACAGCCTGCCCCCAACCCTCTTGATGACCCGCAAAAGCGAGGTCGCCTGTTTCAGAGACCAACCGCATACAATCATCGGTAACCATGCCTTGGTGGTATGGGACCCCAAACACTAA
Ctrl_MAG_00085	97267	Ctrl_000000021670	15955	17536	r			PMT family glycosyltransferase ArnT/Agl22, involved in glycosylation of proteins and lipid IVA (ArnT) (PDB:5EZM) (PUBMED:16226890;31233657;32706435)	COG1807							Cell wall/membrane/envelope biogenesis	M			ATGAATTCAAATAAGTTATCTTCAATACTCAACAGGATTTTTCACATTTTATTCTTTATATTGTTCGGTATTGTTTACGTCGGAATTTTATGTACAGGCTACGAAAACAATAAACTCGGATATTCTTCAACCGAAAGAACCTGTGTAATTGTATTTTCTTTTGTGTTGCTCTTGGTTTTGGGTTCTGTTTATATTCGCTTGCTTACATATAACAATCAGTCAAAACTGCGTTCAAAACCTAAAATCAGTGATAAACAGGTTGTAATATTTATTTTTGCGTCTGTGGGTGTACTTCTTGTTCTCCAGCTTTTTGCAGGATATTTTTTACAGATGAATCCTGTTACCGATATGCAGTACATTGAAAGGTATTCACGTGATTTTGCATCAACAGGAAATTTTGATTTGATTCAAAAGGATTGTGGAGAAGGCAGTGTGTATCTGATTCGATATCCGAACAACTTTGCGCTTGTATTCTTGCTTTCGGCAGTTTACAGGCTATGTACTCTTATTTTCGGCTATGTCCCTTCGCTTGTACCTGTTATAATTAACGCTTTTGCGATAAACATTTCCGTACTTCTTACCGTATTTACCGCAAGAAAAATATTCGGGAACAGAAGAGCTGTATTTGTGCTTTTACTATGCTTTATGTTTGCGCCGTTTTACACCTATGTTCCCTATTACTACACGGATTCACTTTCAATGCCTTTCTGTATAGGTGCAATATATCTCTTTGTTCTTGCTGTGGGTTCGGAAAAGAAAATTCAAAAGTACGTCTTATTCGCCGTAAGCGGGGTATTGGTATTTTTAGGTTACAAGCTAAAAGGCAGTCTTATAATTTTACTTGCCGCTGTTCTGATTTACGTTTTTCTTAAAATGAACATCAAGCAGGTTTTGTGTATTGCGCTTGCAGTTATTGCCGGTTTTGGCTCAATTGGTGCAATCTATACGGTTGCTTTCAACAGTATGAACATAGTTACCGAGGAACAGTCGGACAGATATGAATACCCCTATACTCACTGGATTATGATGGGACTGAAAGGCTTAGGTCATTATAACCTAAAGGACAGTAACTATACAGACAGCTTTAAAAGCAAAGCCGAAAAGCAGGACGCTAATATAAAAGAAATTAAGAACAGGATTGAGAAATTCGGTCCCGACGGTCTTACAGAGCATATTTTCAATAAAGCAGTATGGACATGGGAGGACGGAACTTATTATATCTCGCATCACATTGAGGATTGCAAAAGAGAAAATATCCTTCATTCCTTCGTTCTTACCAAGGGTGAAAACCACCTTTACTTCTTCGTTTACAGCAACGGATTCCAGCTATTGCTCATTTTCCTTATGCTAATGTCAATACTCAAGGGCTGTAAAGACCCGTATGTGAATATTTTGACCTTATTTAAAGGTATAATTTTTGCAGCGTTTATTTTCTTCCTGATATGGGAAACACGCTCAAGATACCTTTACAATTTCACTCCTCTGTTTATGCTTGTTGCTGTTGACGGACTTGACTTTATAGTTTCCGCAATGAAAAGGCCTGTTAAAACTATTTCCGCCAAAAGGAGAAAACAAGCATAG
Ctrl_MAG_00099	574248	Ctrl_000000135005	17662	19267	f			PMT family glycosyltransferase ArnT/Agl22, involved in glycosylation of proteins and lipid IVA (ArnT) (PDB:5EZM) (PUBMED:16226890;31233657;32706435)	COG1807							Cell wall/membrane/envelope biogenesis	M			ATGATAAAGAGCTACCTTGAATTGAGCCTCAGCGCGCTGAAGAAAAACTGGAAAGTATTCACTATCCTCACCCTGTTTGCCACCATAGCCGTCTTTCTTGTATCGCCCGACAGCTATACCCACGACTTGTATCAGCGCAACAACTCGGCATGGTTTTTCATGTGCGGCAAGGCTTGGATGAACGGCATGACCCCCTATGTCGACTTCAGCGATTCCAAGGGGCCGCTGCTGTGGCTCATCTACGGCATAGGTTACCTGCTGAGTCATTACAACTATGTGGGCGTGATGTGGATCACGTGCGTGTTCTATGCCGTGACCTATCTGTTTGCCTACAAAACGGCGTTCATCTTCCTCAAGGACAAGCGTCAGTCGCTGCTGAGCGCTGTGCTCATGACGCTGTTTTTCTTCAACGCCATCTATCACCGCGAGATCAAGACCGAGGACTTTGCCCAGCCCTTCATGATGGGAGCCATCTACTACACCAGCTGTCTGCTCTATGGCGAGCCGGTGGCGAGGCACAGGTGGGTCATCGCCAAGGCCATGCTGTGGCTGGGGCTGTGCTTCGGGGCCACGTTCCTGATGAAATACAACATTGCGGCCATTTCGCTGGTCTTTGCCTTCTACTCGTGGGCTGCCGTGAAGCGCGACGGCTACAACCTGTGGAAAGCCTTTGGCCTCTATGCAGCTGGAGTGGCTGTAGTGTGGGTGCCGTTTCTCGTCTACTTCCTGGTGGCAGGCAACCTGAAAGCGTTCTGCTTTGAGTACTTCGTCAACGTGTTTCACACGGTGGGCGCCCTGGGCACCTCGGGCAACGGCGTGTTTGACGGCATCTTCAACAAGTTTATCACCAATGCCTTCCCCATCACCATGCAGTGCATAGCCACGCTTGCGCCCATGGTGGTCATCTACATGAAGCGCTACCGCAGTTTCCCCTTTGTGGCCTTCTTGGTGAGTGCAGTTGTCAACATGGGCAACGGCACGCTCATCTACTATTTCAACAACTCCAACGGCCTCATCATCTTCGGCGTGATTGCACTGGTGCTGCTGGTGCGCAGCTACGAGCATCACCGCTGGCCGCGCTATGGCGCTGCGGTCATCAGCGTGTTTATCCTGTTTCTCATTGTGATCAACAACAACGATCGTGGCGGCAACTATTTCACGCAAAACGGGATACGCCGCAGTATCTTCTACTACTATGCTACTATCATGGACCAGGTGCCCAACCCCACGATCATCTACTACCGCTGCATGCCCAACCCCGAGTTTGGCGTGTGCAACAATGCCTTGCCGGGGTGCAAGTACTGGGCCTTGCAGTCGGGCGCCACTCAAGCCATGAAGCAGGAGCAGGACGATGCCATAGCCAAGAAGCAGGTCGACTTCATTGCCGTGGGTTGCAACAACGTCACTGCCATCAACAAGGTGACCAAGTTGGGCTATTACCCTTACCGGCACACTGCCCCCGACAACGCCTTTGTGCTCTTCAGCAAGAAGAAGCTCAAGGCCCCGTCCTACACAATCAACGTGCCCAACCACGTGGTGTTTCTCAAGAAGCATTTCACTACCCGGCTCGCCTTTGCCTGCGACACGGTGCCCACGTGGTATTGA
Ctrl_MAG_00099	617392	Ctrl_000000146207	3993	5607	f			PMT family glycosyltransferase ArnT/Agl22, involved in glycosylation of proteins and lipid IVA (ArnT) (PDB:5EZM) (PUBMED:16226890;31233657;32706435)	COG1807					4-amino-4-deoxy-L-arabinose transferase [EC:2.4.2.43]	K07264	Cell wall/membrane/envelope biogenesis	M			ATGAAAGAGCGCAACTTGCTATTGCTGCTGGTGCTGCTCGCCGTGACCACCTTCTTTGTCAACAACAGTGCCCTGCCCACCGACATCATGGAGGCACGCAACCTGGTGACTGCGCGTGAAATTGTGGCCGACGGCAACTGGATGGTGCCCACCATGAATGGCGAGCTGCGCCTCGAGAAGCCGCCGTTGCCCACATGGGTGGCAGCCGCCATCGAGAGCGTGGCTCCCGACAACCTGGCAGCACAGCGCCTGGCCCCAGGCATCATGGGTGTGGTGTGGACCGTGTATCTTGTGCTGCTGACCGCGAAGGTGTCGCGCCGCCGCAAGCTGGGCTACACGGCAGGCATCGTGTTTCTCACATGCTACCAGATAGTGCTCATGGGTCGCACAGCCACGTGGGACATCTACTGCCACGCCTTCATGACGGCTGCTATCTATTACCTGTACTGTGGCTTGAGCGCCGACAAGTCGCACCAGTGGCGCTATCTGCCCCTGGCAGGCGTCATGATGGGACTGTCGTTCCTTTCCAAAGGGCCGGTGTCGTTCTACGCCCTGCTGCTGCCTTGGCTTTTGGCAGCCGTTGCAACACTGCGGCTCTCGGCGCGCGGCAAGTGGAAGGCACTCACATGCATGATTGTGCTGTGCCTGGCATTGGGTGCCGCATGGTACATCTATCTCTACGCATTTGAGCCCAAGGCTGTGCAACAGGTCATCGACAAGGAAACGGGATCATGGGCTCACCGCAATGTGCGCCCGTGGTGGTACTACTGGCGCTACTTTGCCGAGATGGGCATCTGGGCCTTGCTCACGCTGGCTGCACTCGCCCTGCGCTACTGGAAGCGGGTACTGCCCGAGTGGCGCACCTACATGATGGCTGCCTTGTGGGTCATTGCCTGCGTGGTGCTGCTGTCATTCATGCCTGAGAAGAAATACCGCTACCTGCTGCCAGTGATGGCTCCCTGCGCCATAGCAGTGGCCTGCCTGGTCTATCACATGCACGAGGCCAGCGACAAAGCCAGCCTCGTGCTGTGGCAAGTGCACCGCTGGCTCATTGCCGCGGTTGTGGTCGCAATGCCGGTGGCAGTGTGGGTCATGCAGCTGCTGCCAGTGTGGCAGGCTGTGATGCTCACCGTGTTGTGCCTGGCCCTGGCTGTGGATGTAGCCCGCCCGCTGCGGGGCGAGAGCAGGTCGTGGCGCTTGCTGCTGGGTGCAGCCGGGGCCTTCATGCTCATCGAGTGCTTTCTCATGGGCAGCATTGCCAAGGCTATGGGCAATCCCGGCAGTCACAGCATAGCCGCCACACGCCACATGCCGCAACTGCACAGCTTGCCCTTCTACTTCCCCCAGGGCGACTCACTCAGGATCGAGATCGTGTACCAAGCCCACCGCAAGATACTGCCCCTCAACATGGCCGACTCGGCCAACGTAGTGAGCCACTCCCCCATGGTGCTGGTCTCGTCTCGCTGGAACAGCGCAGTGCTCTCGCCTGCCATCTTGAGTCGAGTCGACACTGTGATGGTGGGCACCTACGACGACAATACACGCCCCCGTGGCTCACGCCACTACCAGCAGTGCTTTGTCAACCACGTCACAATTATCAAACCAAAGAAATGA
Ctrl_MAG_00115	629342	Ctrl_000000149184	2739	3462	r			PMT family glycosyltransferase ArnT/Agl22, involved in glycosylation of proteins and lipid IVA (ArnT) (PDB:5EZM) (PUBMED:16226890;31233657;32706435)	COG1807							Cell wall/membrane/envelope biogenesis	M			AAGAGCCGTTACTTGTTTCCGCTGCTCATTCCGGCGGCTTACTGCATGAGCTGCCTGTATGGCTTCTGGAGGAGGCTGCCGGCCGGAGATCGGATGGGGCGGGCCGCGTTCCGTTGGAATGTGTGGCTGCTCCTGTTGGTGACGGTGGTGCTGGCAGGCTGTTTGTGCTATTTGTTTGTGCAGATGGTGTCAGAGGGTCGGCCGGGGTGGTCGCCGGTGCAGGCGGTGCTTTGCCTGGCAGCCACGTGCGCAGCCGGCGGCCTGCTTTGGCAAGCCGCCAGGAGGTGGCGCCCTCGCCGGATGTTGGCCGGGGTGATGGTCTTGTTCCTGGGCTGGAGCTGCTTCGGTTTGCCGCTTTGCCGACCTTGGGTGAACAATCCCGAGAAGCGGAGCATCGCTACGGCGGCAGCCTCGGCCGAATTGTTGGGTGTACCCTTCTTTCACAGCGCAGACGAACCTCTGCGCATCGAATTGGTCTATGCCGCCGGTCGCGAAGTGCGTCCGCTCGAGTTGTGCGACTCAGTCGCCCTGTTCAGTGCCCTGCCTTGTGGGGTGCTCACCCATCGTCCGCTCGAAACCTATCTGACGCCGGAAGTCAGGTTGCGCTTGGACATTATGCCATTGGGCAGCTTCGACGACAATGCGCGTCCGCGTCGGAGCGGAAGATATAAAGAGGATTTTCTCTATTGTCTGACCCTTGTCAGAAGTCGGACGCAAGAATAG
Ctrl_MAG_00004	1139482	Ctrl_000000291959	41477	42605	r			Poly-gamma-glutamate biosynthesis protein CapA/YwtB (capsule formation), metallophosphatase superfamily (CapA)	COG2843							Cell wall/membrane/envelope biogenesis	M			ATGAATGTCAACCGCCTTTTGCTTTGCTTAGCCGCAATAATTATTTTCGCCCGCTGTTCGGGCAAGGACGTTGCCGACAAACCGCTGCCAAACGCCTCTGTCGCGGCCGACAGCGTTGCTGTCAAAAAACCATCCACGCAGCTCAAAAAGCCCCTCACGCTGGCTTTTGTGGGCGACATAATGATGGGTACGACCTTTCCTGAGGATGCCGGAAGCGCCTATCTCCCGGCCAACGACGGGGCTAACCTCTTCGCCGACTGCGACTCACTGTTGCGCGCTGCCGACATAACAGCCGGGAATCTTGAAGGCACTTTGCTCGACAGCGGAGGCACGCCCAAACGCTGCTCCAACCCGAAGCTCTGTTATATTTTCCGCACTCCCACGCGCTACGTCGGCAACCTTGTCAATGCCGGCTTCGACCTGCTGAGCATTGCCAACAATCACGCCAACGATTTCGGCAGTCAGGGGGTGGCTTCAACGCAGAAGACCCTTAAAGAGGCCGGCATAGCCTACGCAGGAAGGGCTGAAGGCGCACGCACAGCCATCATAGAGAAGAACGGCTATAAAATAGGATATGCCGCCTTCGGCCACAGCCGAGGAACCATGTCGATAAATAATTTGGCCTCCGTGAAACAGACTATATCAGACCTCAAGAAGAACTCTGACATTGTCATAGTCAGCTTCCACGGCGGCGGCGAAGGTCCCAAATACAGCCACGTTGCCAATGCCACGGAAACGGCTTTTGGAGAAAACCGAGGGAATGTGGTGAAGTTTGCCCATGCAGCTGTAGACGCCGGTGCCGATGTGGTGTATGGCCACGGACCGCACGTGCCGCGTGCCGCCGAGCTTTATAACGACCACATAATCTTCTACAGCCTCGGCAACTTCTGTACGCCATATCGCGTAAGCCTTGGCGGAGTGAGCGGCCTCGCCCCGGTGGCAGTAGTGGAGATAGATGCCGACGGCCGTTTCATAAAAGGGAAAATTCACAGCTTCAGGCAGCAGAAAGGGAAAGGGCCCCGGCTCGACGCCACCAACGAGGCAGCCCGCCAAATCAAACGCCTGTCGGCCACCGATTTCCCCGCCTCGCCGCTAAAGATAGCCACCGACGGCACCCTCAGCCGCTGA
Ctrl_MAG_00004	1157606	Ctrl_000000297505	30534	31638	f			Poly-gamma-glutamate biosynthesis protein CapA/YwtB (capsule formation), metallophosphatase superfamily (CapA)	COG2843							Cell wall/membrane/envelope biogenesis	M			ATGCAAACTCTCCTTGTTCTGCTCTTCTCTTTTCTGAACTGGTTCACGGGTGCCGCGGAAGCCGGCGCGCCCCAACAGGCTGAGCTGCTTTTTGTGGGCGATGCAATGCAGCATCAGGCTCAACTCGACGAGGCTCTGCGTCTTGGCGACGGCAAGTATTACGATTACAGCGACTGCTTCACCCTCATAGCGTCCGAAATCATTCAGGCCGATTATGCGGTGGTGAATCTTGAGGTGCCGTTGGGCGGCGGTCCGCGCTATTCGGGATATCCCTGTTTCTCGGCTCCTGACTCATACGCTCAGGCGCTTCAGGACGCCGGATTCGACCTCTTCCTCACCGCCAACAACCACTGCATGGATCGTGGCGACGCCGGTTTGCGGCGCACCGTAAAGGCTCTGACGCAAATGGGGGTTGACCACACCGGCACATGGCATGACGCGGCCGAGAGAGCCGCCACTCCGCCGCTGGTGAAAAACATCAACGGCATAAAGGTGGGATTTGCCAATTACACCTACGGCACCAACGGCATCACGCCGAAAGCGGGCGCGGAGGTAGCGCTCATCGACCGCAAGAAGATGGCTTCAGAGGTTGAGGCTCTGCGCAAAGCGGGAGCGGAGATTGTGGTGGTGTGCATCCATTGGGGCGTAGAATATCAGCTCACCGAGCATCCCACACAGCGGCAGACAGCCGACTATCTCGCCGACCTTGGCGTGGACCTCATCATAGGCTCGCATCCGCACGTGATTCAGCCCATGAAGGTGATGCACAACAAGAAGAACAACAAGGATGTTTTGGTGGTATATTCGCTGGGGAATTTCATCTCGAACATGAAGACGGGTCCGACCCGCGGAGGCGCTTTGGTAAAGGTAATGCTTCAGCGTCAGCCCGACGGCCGGGTAACATGGTCAAACCCCGTTTACGACACGTTCTACAGCTCCAAACCCTGCGCCGAACTGCGCAACTATCAGGTAATACCGTCGTGGCGCAGCGATATGATACCGGCAGCACAAAGGGGCTGGTGGAACACGTTCAACACCTCGGCGCTCAACATCTTCAACAAATATAACGTCAACGTGCCGCGCGACACGGCTTCACACTTATAA
Ctrl_MAG_00029	16240	Ctrl_000000003580	32728	33979	r			Poly-gamma-glutamate biosynthesis protein CapA/YwtB (capsule formation), metallophosphatase superfamily (CapA)	COG2843							Cell wall/membrane/envelope biogenesis	M			ATGAAGAAAAATAAGATATTAAAAATAGTTAGCAGTATAGTATTTCTTACTGCAGTAGTAGTTTTAGCAAATACATATTCTAAGAGAAATGAAGAAAATATTTATTTAAATAATGGTATAGATGAAACTGGAAGAGTTGAAAATTCAGTGGATGAAAAGGAACAAGAAGCAATAGAAAATGAAGAGATAAAATATATTGATATTGTGTCTCTTGGAAATTTAATAATACATCAATCACAAATAAATGGAGCGAAAAATGAAAATGGATATGATTTTTCACCAAGCTTCCAATATATAAAGGAGATGGTTAGTGAGGCAGACATATCACTAGGGATTTTAGAAGGAGCTTTAGCAGGTGGTGAGCCAACTGGATATCCAATTTTTAATTCACCAGATGAAGTTATTGATTCTCTAAGGGATACAGGAATTGATGTAGTTAATTATGCAAATAATCATATCTATGATTATGACGATGAAGGATTACAAAGAACCATTGAGATTACAAAGGAAAAGGGATTAGATGTTTTAGGGATAAAATCTACAGAAGAAGAAAAAAGTTATTTGGTAAAAGAAGTAGATGGAGTAAAGATAGGATTTGCATCTTATGTTTTTGAAACGGAAACTATTAATGGCTATAAGACAATAAATAGCAATCCAGTATCAATAAATAGCGAAAATCTTATAAATACTTTTAATTATAATGATTTAGAAAGTTTCTATAACAGAATTGCAAGTGAAATATCAGCAATGAAGGCTGAAGGAGTAGAGTTTATCATAGCTTCAATGCATTGGGGAGAAGAATATAATACATATACAGAAGCAACACAAAATGAAATAGCAAAAAAACTTAATGAATTAGGAGTAGATATTATTTTAGGTGGGCATCCACATGTTATTCAGCCATATGAAATAATATGCAATGAAAGTGGACATTCTACTTTCGTCATATATTCACAGGGAAATTCTCTGTCTAATCAATCAGAGCAAGAAATTGGTGTAGCTGAAAGTGAAGATGGAATAATGATAAAGTTTACTCTAGAAAAGAAAGATGGAAATGTGTCTTTAAAAGAATATAAGATAATTCCAACATGGGTTTATAAGGAAGAAAAAGGAGATGGAACATATTATCATAAAATAATTCCTGTAGAAGAGGCACTGGCAAATCCAGATAAATACGGTATAAATAGTGATGTATATGCAAGATTGGAAAATTCGTTAAATAGAACTAAAAGTATATTAGGCATTCAATAG
Ctrl_MAG_00070	983299	Ctrl_000000245704	13171	13942	r			Poly-gamma-glutamate biosynthesis protein CapA/YwtB (capsule formation), metallophosphatase superfamily (CapA)	COG2843							Cell wall/membrane/envelope biogenesis	M			ATGGCGATGACAACAATCCAGCGAATGAGCAATAGTGTGGTGGCCTGTGTGGCCATCGTGGCGGGGATGGTACTGACCACGGCTGCCAACCGGCATCATGATAGTGGTGCGGGCGAGCGGCAGAAGCTGTGCGAGTGGCGAGCTGGCGCGGTGGTGAGCGCTGCGGCGGTGGCAGCATACGGGGTGGACAGTTGTTTCTGCGCTGTCCCCATCCCCGACGCTGTCTTCAGACGTATGCAGGGGCGGTCTTTTCGTCCCAACCCCCATGTCTCCCGTGCCCGTTTGCGCTATGTGCGCGCCCTGCACTACGATGCCGAGGGGTGCATCCACATCGGCGAACTGGTATGCCACGAGCGTATCGCCGCTGATGTGGTGGCTATCTTTCGGGCGCTCTACGAGGGGCGCTACCCTATCGAGCGGATGGTGCTCATCGACAACTATGATGCCGATGATGAGCGCTCGATGGCTGCCAACAATAGCAGCGGTTTTTGCTACCGTACCGTGGCCGGCTCCTCCAAGGTGTCTGCACACGCCATCGGTATGGCCATAGACATCAATCCGCTCTACAACCCCTATGTGAAGACCCTCAAGGACGGCCGACTGCGTGTGCGTCCTGCTGCAGGCCGGGCCTATGCCGACCGTCGGCGCGCCCATGCGTACATGCTCCGGCGGGGCGACCTCTGTCACCGCCTCTTTGTACAGCACGGATTTGTGTGGGGTGGGGCATGGCGTAGTGTAAAAGACTACCAGCATTTTGAGAAAAACAAGTGA
Ctrl_MAG_00099	123870	Ctrl_000000027429	13246	14356	r			Poly-gamma-glutamate biosynthesis protein CapA/YwtB (capsule formation), metallophosphatase superfamily (CapA)	COG2843							Cell wall/membrane/envelope biogenesis	M			ATGTCGCAACTCATCTCAATTCTATTGCTCTCGCTGCTGCAGCTGCTTGTGGGCACCGACACGCTGAGCATCTACAACCCGCACCTGGCCGGGGCCGACAGCGTCGACCTGCTCTTTGCCGGCGATGCCATGCAGCACGCACCGCAGAACAAAGCCGCCCTGCAGCGCAACGGCACCTACGACTACACGGCCTGCTTCGCTCTGCTTGAACCCTACATCAAGGCGGCCGACTATGCCGTAGTGAACCTGGAGACCCCGCTGGGCGGCCGGCCCTACACGGGCTATCCCTGCTTCAGCGCTCCCGATGAGTATGCCTGGCAATTGAAGAAAAGCGGGTTTGACTTGCTGCTCACGGCCAACAACCACTGCCTCGACCGCCGCGACGCTGGACTGCGGCGTACCATAAAGACGCTCGATGCGATGAAGATTGCCCACATAGGCACCTACACCGATGCGGCCGACCGCCGAAGCCGCCTGCCCTTCATTGCCGACATCAAGGGCATGAAAGTCGCCTTTCTCGACTACACCTACGGCACCAACGGCATCACCGTTCAGGGCGATGTGGTGGTCGACTACATCGAGCTGCACAAGATGCAGGCCGACATCGAGGCTGCCCGTGCGGCAGGCGCACAGGCCGTGTGTGTCAACATGCACTGGGGCATCGAGTACAAGCTCGCTCCCAGCAGCGAGCAGCGCTCGCTGGCACAGTGGCTTGTCGACCACGGGGTCGAACTCGTGATAGGCGGTCACCCCCACGTGCTGGAGCCGTTCAAGATGGTGCACAGCAGTGTCACTGGCAAAGACGCCCTGGTGGTGTACAGCATGGGCAATTTCATCTCGGCACAAAAACCCCTCGACACCCGGGTGGGTGCCATGGTGAGGGTGACGCTCAAGACCGGCACCGATGGCAAGATAAGCATAGCCCGCGCAGGCTACAAGCTCTTCTACTGCCAGCACCCTGGCTGGAAAGGCGACAACTATCGCCTCATTCCCGACGACCGCCGCGAGATGGTGCGCAAGAGCGACCGTGCCACCTACGACGCCGCCATGGCTCGCGCCCGCAACCTGGTGATGGCGCACAACGTGCAGGTGCTGCCCCTCAAGCAGTAG
Ctrl_MAG_00110	390573	Ctrl_000000089414	7609	8845	r			Poly-gamma-glutamate biosynthesis protein CapA/YwtB (capsule formation), metallophosphatase superfamily (CapA)	COG2843							Cell wall/membrane/envelope biogenesis	M			ATGAAAATCAAATGTTTATTGTTTGGAGCGGTGATGCTGATGGGGCTTTGCGCCTCCAGTTGCTCGAAGGCTAACGCCCACGATGGCACACAAGCCGATTCGGTGTGCATCGTTGATTCCGACTCTGTTCGCATCGCCGACTCTGTTCGGATGGCTGATTCCATTCGCATCGCCGACTCGATTCGGGTGGCAGACAGCACCTACCACATCACGCTGCTTTTCGCTGGCGACTTGATGCAGCACAGCCAGCAAATACAGATGGGACGAAAAGCCGATGGCACATACGACTACAGCCTCTGCTTTAAATATATGAAGGAGGAGATTGAGCGTGCCGATGTGGCGATAGCCAATTTCGAGACCACGCTCGGCGGCGCGCCCTACACCGGCTATCCGCAGTTCTGCTCGCCCGACCAGTTCCTTATCGACAGCCGCGATGCCGGTTTCGACATCATGCTCACCGCCAACAACCATGTGTGCGACCGCTATTCGAAGGGCATTGAGCGCACCATCGCCATGATGGACTCGTTGAAGGTGCCACACCTCGGATCATACGTGAATGAGCAAGAGCGCGAGAAGAATTATCCTTTCTTGCTGGAGAAGAACGGTTTCCGCATCGTGCTGCTCAACTACACCTACGGCACCAACGGCATTCCCACCCGTAAGCCTAATGTGGTGAACTATATCGACAAGAAGCAGATGGCTATCGACATTGCCAAGGCGAAGGGCATGAACCCCGACGCCATTATCGCATGTATGCACTGGGGCGTGGAATACACGCTGCAACCGGTGCCTGCGCAGCGACAACTCGCCGACTGGCTTTTCAGTCAAGGCGTGACGCACATCATTGGCGGTCACCCTCATGTGGTGGAGCCGATGGAGGTGCGCACCGATGCCGCTGGCGATAAGCATGTGCTGGTGTATTCGCTCGGCAATTTCATTTCAAACATGAGCAAGCCTAACACCACCGGAGGCATGACCGTGCGCCTGCAACTCAGCAAACAGCACGGCAAAACCACCCTCGCCCACACCGACTATTCGCTCTACTTCGTGAGCCGTGGTTTGTCGAACGGCAAGGGGCAGTCGATGGTGCTGCCAGCCTCCATGCCCGACAGCCACCTCAACGCCCACGAGCGCGCCGTGAAGCACCAGTTCACCCGTGCAGCCCGCGCCATGTTTGCGCGCAGCAACAAAAACGTGTCCGAACGCCAAATCCCCCTCCCCACAGTGAAAAAATAA
Ctrl_MAG_00110	569510	Ctrl_000000133852	6731	7871	r			Poly-gamma-glutamate biosynthesis protein CapA/YwtB (capsule formation), metallophosphatase superfamily (CapA)	COG2843							Cell wall/membrane/envelope biogenesis	M			ATGAAACGCCCTCTCTCTATCATTCTTTGCCTGATGGCGATGCTGGTGAGTTGCACCAAAAGCAGCAACGCCATCGCCAGTGCCGAGGTTGAAGACACCGACACTACCACCACTGTGGAAGCCACCAAAAGCCTCCCACAGCAAGTGACTCTCGCACTTGTGGGCGATATTATGATGGGCAACACTTGGCCAGCCGACCGCTTGCCTGTGAGCGATGGCAAACATCTTTTCGACGATGTTGCACCCATTTTCCAAAGAGCAGATGTCACCTGTGGAAATCTTGAGGGCGTGATTGCTCCACCAGAGGTGGGCGAACCGCGCAAAAATCCCGAAAGCAAACTGGCTTTCATGTTCAAGATGCCCCCACGCTATGTGGAGCACCTGAAAAACGCCGGTTTTGATTTTCTCTCGCTTGCCAACAATCATATCTACGACTTCTTCAGTGCACCTATCACCTACACCGAGAAGGCGTTGGCTGATGCACAAATCGGTTTCGCTGGAGCGAAAGACCCTGCAAAAAAACGCAATCAGCACACATTCACCACATATAAGGAAATTGAGGGCGTGACCTACGGTTTCGCCGCTTTCGGCACGGAGCATTACAATGCCTCTCTTCTCGACTACGCTTCTGTGAAAAGCATTGTGAAGGAGATGCGTGAGAAAGCCGATGTGGTGATTGTATATTTCCATGGCGGCGCAGAGGGCAGCGAGGCGCGCCACCTCCCCACCGGAGTGGAGTATTTCCACAGTTGCAACCGTGGCGACCTGCGCACATTCACCCACCTTTGCATCGACGCTGGCGCTGATGTGGTGTTTGGCTCCGGTCCGCATGTGGTACGAGCCATCGAACTTTACAAAGGCCACTTCATCGCCTACAGCCTGGGCAATTTCTGCACCTGTGGCATGGGCATCGTGGGGCTGACTGGCCTGGCACCCTGCATCACGGTGGACATCAACCCCGAAGACGGCAAATTCAAAAGCGGAAAAATACATGCGTTCCGTCAGCAATATATGGCTGGGCCGAAAACCGACAAGCGTGGCGAGGCGATTCGTGAAATCCGCGACCTCACCGCCTCCGACATCGCCAATTCAGCACTCCATATCGACGACGACGGCGCTATCACCATCAAACAACAATAA
Ctrl_MAG_00004	1267820	Ctrl_000000330031	32794	33643	r			Polyferredoxin NapH (NapH) (PUBMED:27322068)	COG0348					ferredoxin-type protein NapH	K02574	Energy production and conversion	C			ATGAAAAAGCTCCGTATAATACGCATAGTGCTGGCGGCGGCCTTCCTGGTGGCGTCGGTGCTCTGTTTTGTGCTTGGCAGGGAGGCTCAGCCGCGCGTCATAGCGGGTGCGGTGGCCGGAGCCGAGCGGCTGCAGATTGAGCCGCTCTATTTTGCCGAGAGCGCCGGGGTGATACTTGTGTGGCTCATCATCACCCTTGTGTGGGGCCGCATCTACTGCTCTACGGTGTGCCCGGTGGGTGCGCTTGCCGACGTCATGCTGCATCTGCGGCGCCGCATCCCGGCTCTCAACAAACCCTTCTCCTACAGCAAGCCTCGCCGCATACGCTATCATCTGCTGCTTGTCTATGCCGTGAGCCTTGCCATGGGTCTCACGGTGGTGCCGCTGGTGTTCGACCCCTGGTTTGTGATGGGCAATATGCTTCAGCCCTTCGGCGGCAAGATTTCGGCGCTGTGGGTGAAGTGCGGCTACTCGGCGCTGTGGGGCATGATTTGGGGCGTGGTGTCAGTCATCATCCTGCTGCCGTGGGCGCTGCTGCGCGGCCGCGAGTTCTGCAACACGGTCTGCCCCGTGGGCACCGTGTTGGGCTATGTGAGCAGGCGAAGCGCTTTCCGCATCAACATAGACGGCGACAGGTGCATCAGCTGCATGAAGTGCCAGGATAACTGCCGCTCCTCGTGCATCAAGGTGGCGGAACGCTATGTCGACAACGGGCGCTGCGTGAAGTGCTTTGAGTGCGTGGCTCACTGCCCGCAGAACGCCATACGCTACACGCAGGAGCGCCGCAGACCGGCCTCTCCGCTCTTTGGCGGGGTGAGGAAGGGGATGAAAGGGGCTGAAGGCGCTTAA
Ctrl_MAG_00036	1215191	Ctrl_000000314956	2690	3488	f			Polyferredoxin NapH (NapH) (PUBMED:27322068)	COG0348					ferredoxin-type protein NapH	K02574	Energy production and conversion	C			ATGTTTCTGCTTTTTGAAGGCGTAGCGGTTACGCTGTGGCTCACAAAAAGCAACCTGTTTTATTTATTCAATTTCAGCTACGTAGGTTCTTGCCTTTCGGTCGGCTTAGCGCTTTTCACCGCGGGAAAACGCTATGCGCGGCAGTTTGTGCAGCTTGCAGTCGGTCTTTACATGCTCGTGTATCTGGGGCTGATGTCGCAGGAGAACATGCAGATTGAGGGCTTTTGGTACTATCTGTTTTCCGGCGTGTTCGAGGCGGCGACGATTCACTACGCCGTCGCAAAAATTTTCGGCCCGCTGCTTTTCGGCCGCGGCTGGTGCGGTTATGCCTGCTGGACAGCCATGGTCTTAGACTTGCTCCCGTTCAAAGTGCCGCAAAAGCCCCGCAAAGAAAAGCTGGGCACGCTGCGCTATGTGATGTTCGCACTCTCGTTCACGCTCGTTTCCGCCCTGTTCCTGATGAAGTTCTCGAACCTCGAGCGCATCATGTTCTGGCTGTTCCTCATCGGCAACATTCTTTACTATGCCGGCGGCATCGCGCTCGCGTTTATTTTTAAGGATAACCGCGCGTTCTGCAAATATCTTTGCCCGATCACTGCCTTCTTAAAGCCGATGAGCTATTTTTCACTCCTGCGCGTACATTGCGATGAAAGCAAATGTGTCCAATGCGGCAAATGCCTGAAGGTCTGCCCGATGAACGTCGAGGTCAACAAAGAAAGCCGAAAGCGCAAAAACGCCACGGAGTGCATCCTGTGCTATGCATGCACCAAGGTCTGTCCCAAAAAAGCGCTGCATTAA
Ctrl_MAG_00180	29190	Ctrl_000000006342	1	502	r			Polyferredoxin NapH (NapH) (PUBMED:27322068)	COG0348							Energy production and conversion	C			ATGAAACGCAATAACGGATTACGCAAATATGTGCCGTCCTTGCTGTTATTCTTGCTATTTGAAGCGGTGGCGGTCACACTGTGGCTCACGAAGGACAATCTGTTCTACCTGCTGAATTTCAGCTATATCGGAGCTTGCCTCGGACTGGGGACGGCGCTGTTTACCGCCGGGAAACGCTATGCCCGCCATTTCGTACAGCTGGCGGTGGGCAGCTATATGCTGCTGTACCTCGGCGTGATCTCCCACGAGAATATGCAGATCGAAGGCTTCTGGTACTACCTGTTTCTCGGTGTTTTTGAGGCGGCGACCATCCACTACGCAGTTGCAAAGATTTTGGGACCGCTGCTGTTTGGGCGCGGCTGGTGCGGCTACGCCTGTTGGACGGCGATGGTGCTGGACTTTCTGCCCTACAAGCAGCCACAAAAGCCGCGCAGGGAAAAGCTGGGCGTTCTGCGCTATGTGATGTTCGCTCTGTCTCTGGCGCTGGTATCCGGGCTTTTT
Ctrl_MAG_00180	380962	Ctrl_000000087062	18596	19127	r			Polyferredoxin NapH (NapH) (PUBMED:27322068)	COG0348					ferredoxin-type protein NapH	K02574	Energy production and conversion	C			CACTACGCGGTGGCGAAGATCTTCGGGCCGCTGCTGTTCGGGCGCGGCTGGTGCGGCTATGCCTGCTGGACGGCCATGGTGCTGGACTTTCTGCCCTACAAGCAGCCGCAGAAGCCGCGAAAGAAAAAGCTGGGCGTGCTGCGCTATGTCATGTTCGCCCTGTCGCTGGCGCTGGTGTCCGGGTTGTTCTTGGTGAAAGTTGCGCACCTGGAGCAGATCATGTTCTGGCTGTTCCTCGCCGGAAACGCGCTTTACTATGCGGCGGGCATTGCGCTTGCCTGCGTGTGCAAGGACAACCGGGCGTTCTGCAAGTATCTGTGTCCTATCACGGTGTTCCTCAAGCCTATGAGCTATTTTTCCCTGCTGCGCGTCCACTGCGATGAGGAGAAGTGCATCCATTGCGGCAAGTGCCTGCGGGTCTGCCCCATGAACGTGGAGGTCAACAAGGAATCCAGTAAACGGAAAAACGGAACGGAGTGCATCCTCTGCTACGAATGCACGAGGGCCTGCCCCACTAAGGCGCTGCACTGA
Ctrl_MAG_00180	660994	Ctrl_000000157402	29333	30260	r			Polyferredoxin NapH (NapH) (PUBMED:27322068)	COG0348					ferredoxin-type protein NapH	K02574	Energy production and conversion	C			TTGGATAAGAAGACTTCGGGCGTGTCCCATCTTTTGGCCCGCTTCCGGGGCTGGATACAGGCGGGGGCGACGCTGCTGACAAACATCCACCTGCCCAACTTCCTCAAGGGCGGTCTGTATCAGGGAAAGGGGAAGGCCGTCTGCGTGCCGGGACTGAACTGCTACTCCTGTCCGGCGGCCTCGGGCGCTTGTCCCATCGGGGCGTTTCAGGCGGTGGTCGGCTCGTCCAAATTCCGCTTCTCCTATTATATTACGGGCTTCCTTATTCTGCTGGGTGTGCTGCTGGGCCGTGTGATCTGCGGCTTCCTATGCCCCTTCGGCTGGTTTCAGGAGCTGCTGCACAAGATCCCCACGAAGAAGCTCTCCACCAAAAAGCTGAAGCCGCTGACGTATCTCAAGTATGTGGTGCTGCTGGTGATGGTGGTGCTGCTGCCGGTGCTGGTGACCAACCAGCTTGGCATGGGCGACCCCTTCTTCTGCAAGTACCTCTGTCCCCAGGGCGTGCTGGAGGGCGCGATCCCGCTGTCTCTTGCCAACTCTGGCATCCGGGCGGCGCTGGGCAACCTGTTCACATGGAAGTTCATCGTGCTGCTGACGGTGATCGTCCTGAGCATCGTGTTCTACCGCCCCTTCTGCAAGTGGCTGTGTCCCTTGGGCGCGTTTTACGCCCTGCTGAACAAGGTGTCCCTGTTCCAGATGCAGGTGGATAAAAGCAAGTGCGTCTCCTGCGGAAAGTGCGCCAAGGTCTGCAAGATGGATGTGGATGTGACCAAGAGCCCCAATCATACCGAGTGTATCCGCTGCGGCATGTGCATCCGCGCCTGCCCCACCGACGCCGTTTCTTTCCGCTACGGCTTCGGCAGCGGCAAACAGCAAATCACAAGCGAACAGACAACAACTGAAGTAAAAACGGAGGAATCAAAATGA
Ctrl_MAG_00070	717285	Ctrl_000000172483	6945	8418	f			Polyferredoxin NapH (NapH) (PUBMED:27322068)!!!Formate hydrogenlyase subunit 6/NADH:ubiquinone oxidoreductase 23 kD subunit (chain I) (NuoI) (PDB:1B0P)	COG0348!!!COG1143	NADH dehydrogenase	COG0348!!!COG1143			ferredoxin-type protein NapH	K02574	Energy production and conversion!!!Energy production and conversion	C!!!C			ATGTTAAGAAAAATCAGAACCCTCTTGGCCGCCGTCTTCTTGGTCGGCATCACCCTGCTCTTTCTCGATTTCACGGGCACCATCCACGCCTATCTCGGTTGGATGGCCAAAGTACAATTGTTACCGGCCATTCTCGCCCTCCACGCGGCCATCGTCGTGGGGCTAATCATCCTGACACTGGTCTTCGGGCGTGTCTATTGTTCCGTCATCTGCCCTTTGGGCGTGCTGCAAGACCTCATCGCACGCATTGGCAGACATGGCAAAAAACTGCCGTATCGTTATTCACCGGCGCTCAATAGGCTCCGCTATCCATTGTTGCTGCTCATGGTGGTTGCTTTGGTAGCCGGCATCGGGAGCGTGGTCACGATGCTGGCACCTTATACCACTTTCGGACGCATCGCAAGCCAACTCCTGCAACCTGTCTACCTCTTGGCCAACAACGGGCTGGCCTATCTGGCCGAGCGCATGGACAGCTACCTGTTTTATCGGGCAGACATTGTCTACCGTGGACTGTATGCGCTGCTGGCGGCTGTGGCTTCCGCACTCCTCATCGGTGTGCTGGCCTGGCGCAAAGGACGAATCTACTGCAACACAATATGCCCTGTAGGAACGTTGCTGGGACTACTGGCACGACACGCCTGGTTCAAGATACGGATAGACACCGACAAGTGCGTGGAATGCGGCCTCTGCGCACGCCACTGCAAGGCTTCGTGCATAGACGCTCTTCACCATCGCATCGACCACAGCCGCTGTGTGGTCTGCGGCAACTGCATCGGAGAGTGCCGTCATGGCGCACTGAGTTTCTCCCACGTCAAGGAGCACAAGCAGGAGAAACCCATCGAGACAAGAACCGACGCTTCGCGGCGAGGATTCCTGCTCACGGCACTCATGGCCACCACAGCCTTGGCCCAAGAGAAATTGAAAGTGGACGGCGGACTGGCTGAGATTTCCGAGAAGACACCACCCAAACGCACGACGGGCATCACTCCGCCCGGTGCCATGAGCGCACAGAACATGGCAAAGCACTGCACTGGCTGCCAGTTGTGCATATCGGTTTGCCCCAATGGCGTGTTGCGCCCTTCGACCGGACTCATGGATTTCATGAAACCCACCATGAGCTACGAGCACGGCTACTGTCGTCCCGAGTGCACACGCTGCTCTGAGGTGTGTCCGGCAGGAGCCATCCGCCCCATCGGCACCACGGTCAAATCGTCGACACAGATTGGGCACGCCGTATGGGTGAAACAAAACTGTGTGGCCATCACCGACGGAGTGGAATGCGGAAACTGTGCCCGCCACTGCCCATCGGGAGCCATCACAATGGTGCCTTACCAGACCGAAGACGGAGAGGTGAGCATACCGACAGTGGACGAAAACCGCTGCATAGGTTGCGGTGCGTGCGAATACCTGTGTCCGGCACGCCCCTTTGCAGCCATCTATGTCGAGGGACACGAAGTACATAAAACTATCTAA
Ctrl_MAG_00099	114910	Ctrl_000000025530	44852	46334	f			Polyferredoxin NapH (NapH) (PUBMED:27322068)!!!Formate hydrogenlyase subunit 6/NADH:ubiquinone oxidoreductase 23 kD subunit (chain I) (NuoI) (PDB:1B0P)	COG0348!!!COG1143	NADH dehydrogenase	COG0348!!!COG1143			ferredoxin-type protein NapH	K02574	Energy production and conversion!!!Energy production and conversion	C!!!C			ATGCTACGTAAAATCAGAGTAATACTGGCAGCGGTGTTCTTCACACTCATCACATTGCTGCTTCTCGACTTTACAGGAGCCACGCATCACTGGCTGGGATGGATGGCCAAGGTCCAGTTTCTGCCGGCCGTGCTGGCGCTCAATGCCGGTGTCATCATCGGGCTTGTCGTGCTCACGCTCATCTTCGGGCGCATCTACTGCTCGGTAATATGCCCGCTGGGCGTGTTTCAGGACATCGTGTCGTGGCTGCACGGGCGCAAGAAGAAAAACCGCTTCTTCTACAGCAAGGAAAAGAGATGGCTGCGCTACCCGCTGCTCGCCGTCTACATCGCAGGCTCGCTTGCCGGCCTGGGCACCATCGTGGCCCTGCTGGCCCCCTACGGCACCTATGGCCGCTTTGTCAACTCGCTGCTGCAGCCGCTCTACATGTGGGGCAACAACGCTATGGCCTGGGTGGCCGCCAAGGCCGACAGCTACATGTTCTACAGCGCCGATGTGTGGCTCAAGGGCGCGGCCCCCTTTATCGCAAGCACGGCAATCATCGTGGTTGTGGCCGTGCTGGCCTGGCGTGGCGGCCGCACCTGGTGCAACACGATATGCCCGGTGGGCACCGTGCTGAGCCTGCTGGCGCGCTTCTCGTGGTTCAAGGTGTATTTTGACCAGGACAAGTGCAAGAAGTGCTCGCTGTGCAGCAAGAATTGCAAATCGGCCTGCATCGACTTCAAGAACTACAAGGTCGACTACAGCCGCTGCGTGACCTGCGGCGTGTGTCTCGACCACTGCCACTTCGACGCCCTGCACTACGGCCATCCCAAGCGCAAGGCCAAGGCCGAAGCCAGCGGCAAGGCCGCGAGCCCGACACGCCGTGCCGTGCTGCTGGGCACAGCCCTGGTGGCTGCCGACGTAGCCATGGCTACAGCCAAGAAGAAGGTAGACGGCGGCTTGGCCGTGCTCGAGCCCAAGAAAGACCCCGGCCGCTCCACGCCGCTCACGCCTCCGGGCTCGATGAGTGCCAGCAACATGAGCCAGCACTGCGTGGGCTGCCAGCTGTGTGTGGCTAAGTGCCCCAACGGCGTGCTGCGGCCCTCGAGCGACCCCATGCACTTCATGCAGCCCGTCATGAGCTACGACCGCGGCGCCTGCCGCCCCGAGTGCACCCGCTGCTCGCAGGTGTGCCCGGCCGGCGCCATCAAGCCCATCACGGCCATCGAGAAGAGCTCTATCCAGATAGGACACGCCGTGTGGCGCAAGAAATACTGCGTGGTGGTGACCGACCACGTGCAGTGCGGCAACTGCGCCCGCCACTGCCCGGCCGGCGCCATACAGATGGTGCCCATCGACCCGGCCGACGACCTGAGCGACCTCATTCCGGCCGTCAACGTCGAGAAATGCATAGGGTGCGGCATGTGCGAGTATGTGTGCCCGGCCAGGCCCAACTCGGCCATCTATGTCGAGGGGCACCCCGTGCATCGCATCATTTAG
Ctrl_MAG_00110	228161	Ctrl_000000050996	14452	14665	f			Polyferredoxin NapH (NapH) (PUBMED:27322068)!!!Formate hydrogenlyase subunit 6/NADH:ubiquinone oxidoreductase 23 kD subunit (chain I) (NuoI) (PDB:1B0P)	COG0348!!!COG1143	NADH dehydrogenase	COG0348!!!COG1143					Energy production and conversion!!!Energy production and conversion	C!!!C			GTGCTGGCGGCTGTGTTTTATGTGTTGATTACACTGCTGCTGCTTGATTTCACTGGCTTTGCGCACAAGTGGCTCGGCTGGATGGCGAAAATGCAGTTTCTGCCAGCCGTGTTGGCTTTGAATGTGGTGGTGATAGTGGCGCTGATGCTGCTCACGCTCGTTTTTGGCCGTGTGTATTGCTCGGTGATTTGCCCTCTTGGGGTGATGCAGGAC
Ctrl_MAG_00110	1014331	Ctrl_000000254747	0	1389	f			Polyferredoxin NapH (NapH) (PUBMED:27322068)!!!Formate hydrogenlyase subunit 6/NADH:ubiquinone oxidoreductase 23 kD subunit (chain I) (NuoI) (PDB:1B0P)	COG0348!!!COG1143	NADH dehydrogenase	COG0348!!!COG1143			ferredoxin-type protein NapH	K02574	Energy production and conversion!!!Energy production and conversion	C!!!C			CTCGGCTGGATGGCGAAAATGCAGTTTCTGCCAGCCGTGTTGGCTTTGAATGTGGTGGTGATAGTGGCGCTGATGCTGCTCACGCTCGTTTTTGGCCGTGTGTATTGCTCGGTGATTTGCCCTCTTGGGGTGATGCAGGACCTGATTTCGTGGATTCACGGCAAAAAGAAGAAAAACCGCTTCACCTACAGCGCGCCGAAGAATGTGCTTCGCTACTCTGTGTTTGCCGTGTTTGTGGTGGGCATTGCGCTTGGTTTTGGGGCTATCGTCACGCTGCTTTCGCCGTACGGAACCTACGGAGCCATCGTCAGCAATCTGCTTCAGCCGTTTTACCTGTGGGGCAACAACGCCCTTGCCGCCCTTGCGGAGCACTACGACAGTTACGCCTTCTACAGCAAAGAGGTGTGGATAAAGAGTGTGCCTGTGTTTGCCACGGCTATTGCGCTTTTTGCCGCAATTTCGGTGCTGGCATGGCGTGGCGGCCGCACCTACTGCAACACCATCTGCCCAGTTGGCACGCTGCTGGGCTTCGTGGCCCGATTCTCGTGGTTGAAGGTGCATTTCTACGCTGATAAATGTAAAAACTGCGGTCTTTGCACCAAAAATTGCAAGGCATCGTGCATAGATTTCAAAAGCCACACTGTGGACTATTCACGCTGTGTGACCTGTGGCAACTGCCTCGAAAAGTGCAGTTTTGGCGCACTCACCTACGCCCACGCCGCCCCGAAAGCGAAAGCCCCCGATACCGTCCCTGCTCCGACCGACACCACTCGCCGTGCCATTATCGTGGGTGCCGCCATTGTGGGTGCCGAGGCAGCGATGGCGAAGTTGAAAAAGGTGGACGGCGGTTTGACCGTGCTTGAAGACCGAATCACGCCAGCGCGCCACGTCACCCCATCGCCCCCCGGTTCGCAAAGTGTGAAGAACCTGGAGCAACGCTGCGTGGGTTGCCAACTCTGCATATCAAAATGCCCCAACGGTGTGCTTCGCCCATCGAGCGACCCAGAGCGCTTTATGCAGCCCGAAATGAACTTCGACCGTGGCTTCTGTCGCCCAGAGTGTACACGATGCTCAAAAGTTTGCCCTGCCGGAGCCATTCAGCCCATCACCAAGGCTGAGAAGTCGAGCACACAGATAGGTCATGCCGTGTGGCGCAGAAAATACTGCGTGCCACTCACCGACAATGTGGATTGCGGCAATTGCGCGCGCCATTGCCCCGTAGGTGCCATTCAGATGGTGCCGAGCGACCCCAACGACGACACTTCGATTGAAATTCCGGTGGTGAACACCGAAAAGTGTATCGGTTGTGGCTCGTGTGAATATGTGTGCCCTGCTCGCCCACATGCCGCGATATATGTTGAAGGTCATGAAGTACACAAAACCGTATAA
Ctrl_MAG_00115	392940	Ctrl_000000089964	0	138	f			Polyferredoxin NapH (NapH) (PUBMED:27322068)!!!Formate hydrogenlyase subunit 6/NADH:ubiquinone oxidoreductase 23 kD subunit (chain I) (NuoI) (PDB:1B0P)!!!Dissimilatory sulfite reductase (desulfoviridin), alpha and beta subunits (DsrA)	COG0348!!!COG1143!!!COG2221	NADH dehydrogenase	COG0348!!!COG1143!!!COG2221					Energy production and conversion!!!Energy production and conversion!!!Inorganic ion transport and metabolism	C!!!C!!!P			AACAGCGAACAGCCCCTGATGATTCCCGTCATCAACGAAGAGCGTTGCATCGGTTGCGGAGCCTGCGAAAACCTCTGCCCCGCCCGACCCTTTGCCGCCATCTACGTCGAGGGACACGAACAGCATAGAACCCTTTAA
Ctrl_MAG_00115	1011344	Ctrl_000000253846	0	1296	r			Polyferredoxin NapH (NapH) (PUBMED:27322068)!!!Formate hydrogenlyase subunit 6/NADH:ubiquinone oxidoreductase 23 kD subunit (chain I) (NuoI) (PDB:1B0P)!!!Dissimilatory sulfite reductase (desulfoviridin), alpha and beta subunits (DsrA)	COG0348!!!COG1143!!!COG2221	NADH dehydrogenase	COG0348!!!COG1143!!!COG2221			ferredoxin-type protein NapH	K02574	Energy production and conversion!!!Energy production and conversion!!!Inorganic ion transport and metabolism	C!!!C!!!P			ATGTTAAGAAAAATCAGAATTATTCTTTCACTCTTCTTCTTCGTAATCATCACGCTGCTCTTTCTCGACTTTACGGGAACGGTGGCCCGGTGGTTCCAATGGATGGCCCGTGTGCAGTTCCTGCCCGCCCTGCTCAGCTTGCAATTCGGCATACTCACGGCTCTCGTAGTGCTCACCCTCGTGTTCGGCCGCCTTTATTGTTCGGTAATATGTCCGTTAGGCGTCTTTCAGGATGGCGTAGCCTGGCTGCACAACCGCAAGAAACGCAACCGCTACTTCTTTTCCAAAGCCAAAACCACGTTGCGCTATGGCCTGCTGGCCCTCATGGTCATCGCCTACATCGCCGGCGCAGCCGGACTGGTAGCACTGCTGGCTCCCTACAGCAGTTACGGACGCATGGTCACCCATCTGCTCCAGCCCCTCTACATTGGCGGCAACAACCTCCTGGCCGCCGTGGCCGCCCACTTCGATAGCTACGCCTTCTATAGCCACGAAGTACTCTTCAAGGGCATTGCCGCATTCGTCCTCTCGCTCGTCACCCTGGCGGTAGTCGTAACGCTCGCCTGGAAGAACGGTCGCACCTATTGCAACACCATCTGCCCCGTCGGCACCGTGCTCGGATTCCTCGCGCGATTCAGCTGGCTGAAAATCCATATCAATACCGACAAATGCGTGAAGTGCGGACTCTGCGCGCGCAACTGTAAGGCCGCCTGCATCGACGACAAACACCACGCCATTGACTACAGCCGTTGCGTAGTATGCGGCGACTGCATCGGCAAGTGTCATGCCAACGCCATCACCTACAGCCGCCATCGTCCGGCCCGCCAACAGCAGGAAACCAAGGCCACAGCGCAAAAGTCCGGGAAGGTCGACGACGGCAAGCGCCTCTTCCTCGCCGGAACGGCCCTGGCCACGGCTCACGCCCTGCAGGCGCAGCACAAGAAATCGTTCGACGGCGGTATGGCCGCCGTATCGCGCCAGCAGCCGGCCCGTCGCCACACCCCCATCGTGCCGCCCGGAGCCTTGACGGCCCTCAACTTTGCCCAGCATTGCACGGCCTGCCAACTTTGCGTGTCGCAGTGCCCGAGCCAGATTCTGAAACCCTCCACCGACTTCATGCACTTCATGCAGCCCGAAGTGAGCTACGAAAACGGTTACTGCCGTCCCGAGTGTACCCGCTGCTCTGAAGTGTGTCCGGCCGGCGCCATCGTCAAGATAGACAAAGCCCAGAAGTCGAGCACGCAAATCGGCCACGCCGTATGGGTGAGCAAAAACTGTCTGCCCTCGTCCCAGGGC
Ctrl_MAG_00115	1114853	Ctrl_000000284330	0	138	f			Polyferredoxin NapH (NapH) (PUBMED:27322068)!!!Formate hydrogenlyase subunit 6/NADH:ubiquinone oxidoreductase 23 kD subunit (chain I) (NuoI) (PDB:1B0P)!!!Dissimilatory sulfite reductase (desulfoviridin), alpha and beta subunits (DsrA)	COG0348!!!COG1143!!!COG2221	NADH dehydrogenase	COG0348!!!COG1143!!!COG2221					Energy production and conversion!!!Energy production and conversion!!!Inorganic ion transport and metabolism	C!!!C!!!P			AACAGCGAACAGCCCCTGATGATTCCCGTCATCAACGAAGAGCGTTGCATCGGTTGCGGAGCCTGCGAAAACCTCTGCCCCGCCCGACCCTTTGCCGCCATCTACGTCGAGGGACACGAACAGCATAGAACCCTTTAA
Ctrl_MAG_00115	1129137	Ctrl_000000288803	1	805	r			Polyferredoxin NapH (NapH) (PUBMED:27322068)!!!Formate hydrogenlyase subunit 6/NADH:ubiquinone oxidoreductase 23 kD subunit (chain I) (NuoI) (PDB:1B0P)!!!Dissimilatory sulfite reductase (desulfoviridin), alpha and beta subunits (DsrA)	COG0348!!!COG1143!!!COG2221	NADH dehydrogenase	COG0348!!!COG1143!!!COG2221					Energy production and conversion!!!Energy production and conversion!!!Inorganic ion transport and metabolism	C!!!C!!!P			ATGCAACATCCTGCAAGGCAAGACACGAGGCCCGAAAGAGCTTCCAACAGGTTATCAAAGAGATTCATTTTGATAACCGTGTTTTCTTGTTCCTTATTGGCAACCTTCGGGTTACTCATTTTGGCGGGTTGCTTTCCTGACGAGAACTACAACTTCCATACACGCTCTTTTCAGCTATCCATCCTTTTGACGGTACTCATTGACGTGAATTTACTGCTGCTCATCACGGGCAGTAAACGCTCCGACACGACTGCTGAGGAAAAAGACTGCAATTCGAGTAGACGCAGTTTCCTGACTTGGACATCAAGTTTGGCCCAAAGTTCAGCCATGGGCACCATGAGACAAAAGATGAACGACAGCATTGCCGTTGTCACTAAGAAGAAGAACCCCAAGAGCCGCCACCCCATTATTCCCGCCGGCGCCGAAGACTTCCAACTCTTCAAACAACGTTGCGACGTCTGCCAGAAATGTGTAGAAGTGTGTCCGAACAAGGTTCTAAAGCCCTCGTTGGCCTACGAGACGCTGATGCTGCCCGAGCTAATGTTCAACAACAGCTATTGTTCGCTTGATTGTGTGAAATGCAATGAAGTATGTCCAACCGGAGCTTTAAAGAAAATATCCATTGAAGACAAAACCGACATTCAGATTGGCTATGCCGTCTGGATACGCGAAAACTGCCGGGTGATTGAAGATAAACCTTGCAACCGTTGCGAAGAAGTCTGTCCCAACGCATCCATCCAGATGATTCCGTCGGGACGATTCATGATACCTATTATTAATACGGGGAAATGCCTCGGTTGTGGT
Ctrl_MAG_00004	1167968	Ctrl_000000300567	5103	6606	r			Polyferredoxin NapH (NapH) (PUBMED:27322068)!!!Formate hydrogenlyase subunit 6/NADH:ubiquinone oxidoreductase 23 kD subunit (chain I) (NuoI) (PDB:1B0P)!!!Ferredoxin (NapF) (PDB:6FAH)	COG0348!!!COG1143!!!COG1145	NADH dehydrogenase	COG0348!!!COG1143!!!COG1145			ferredoxin-type protein NapH	K02574	Energy production and conversion!!!Energy production and conversion!!!Energy production and conversion	C!!!C!!!C			ATGCTGAAAAAAATACGTGTCGCTCTGGCGGCTCTGTTCTTCCTGGGCATCACAGCCCTGTTGCTCGATTTTACCGGCACGCTCCATGCGTGGCTCGGGTGGATGACGCGCATACAGCTCCTCCCCGCCGCCATGGCGCTCAACGTAGGCGTCCTCGTTGGCCTCGCAGTGCTCACCCTGCTCTTCGGCCGCGTCTATTGCTCCGTAATCTGTCCGCTTGGGGTGATGCAGGACATATTCTCGCGCTTCCACCGCCGCCGCAAAGCCCGTTTCCGCTTCTCTTACACCCCGGCGCATAACTGGTGGCGATACACCATCTTCGGCCTCTTTGTGGTGGCAATCATCTGCGGCATAGGCTCTTTTGTGGCGCTCCTGGCGCCTTACAGCTCTTACGGCCGCATCGTCAACAATCTCTTCGAGCCTCTTTACCGCCTCGGCAACAATCTGCTGGCATATTTTGCCGAGCGTGCAGACTCCTACGCCTTCTATCATGTTGACGTTTGGGTGAAGTCGCTGCCGGTGTTCATTGTGGCCGCCGTTACCTTCGTGGCTCTTTTCTTTGTGGCGTGGCGCCACGGTCGGCTCTACTGCAACACCATCTGCCCGGTGGGTACGCTATTGGGCTTCCTCAGTCGCTTCAGCATCTTCGGCATAAAAATCAACACCGACAAATGCGTCAACTGCGGCCTCTGCTCGCGCGGCTGCAAGGCTGAGTGCATCGACGGCAAGAACCATCGTGTGGATGCCTCGCGCTGTGTGGCCTGCATGGACTGCATCAACATCTGCAACGAGGGCGCCATCTCTTTCGGCCTGCGCGGCAAAGGGTTACGGATAAAAGGCATGGCACCGGAAGCCTCTTCCAACGGGCCGTCAGACCCGGGGCGCCGCACTCTCATCACCACCGGCATCCTCATGGGTGCCACGGCTGCCGTTACGGCGCAGACAAAGAAGGTAGACGGCGGATTGGCTATCCTCACCGACAAGAAGGTGCCCCGCCGCCAGACGCGCATTGTGCCTCCCGGCGCCATCAGCAGCGACCATCTCGCCGACCATTGCACAGGCTGTCAGCTCTGTGTCAACGCCTGCCCCAATGATGTGCTGCGACCCTCGGGCAACATCCTCACCTTCATGCAGCCGCAGTCGAGCTACGAGCGCGGGTACTGCCGCCCGGAATGTACTGCCTGCTCCGACGTATGCCCCGCAGGCGCCATCCTCCCCGTGACGCGCGAACAGAAAACGGCAATTCAGATTGGCCACGCGGTGTGGATAAAGAACAACTGTCTGGCCGTTACCGACGGGGTGGCATGCGGCAACTGTGAGCGCCATTGTCCGTCGGGTGCCATTCAGATGGTGCCGCTCGACGAGAACGACTTCTCCTCGCCCATGGTGCCGGCCGTGAACGAAGCGCGTTGCATCGGCTGCGGCGCCTGCGAAAACCTCTGTCCCGCTCGTCCCTTCTCCGCCATCTATGTGGAAGGTCACGAGCACCACAGCAAAATTTAA
Ctrl_MAG_00036	201341	Ctrl_000000044719	5986	7357	f			Polygalacturonase (Pgu1) (PDB:1BHE)	COG5434							Carbohydrate transport and metabolism	G			GTGGCTGTGCGTTACAATCCCAATCCTGCAAGAATTACGGAGCCGTTGTATAAAGTTGAGGAACTGGAAAAATCTCCTTTGTACACTGTGCTTTGCGGCGGAAAGGAGCTAACGGTTTACCACACGGATAGTTTTGATTACGTAATTCCTGTTGTGGACGACGATTCTCCGCTAAGTTTTCAGGTAAAAGTATCCAAAGATTTCCAAAAGGCAGTTTTCCGTCCGGCCAAGACCAATGTTCAGGCTCAGATTTCCGGCCGAGAGTTGAGCTTCCAGCTGGAAAAGCCCAGTAAGGTCACCTTGGAGTTAGATGGCAATTTGAAGACACCGCTCTTCATCTTGTGCACAAAGCGTGTCCCGAAGCCCGAAAAAGTGGATCATCTTTTTGAGAGTGGGAAAATCTACAATGTTGGCACGTTAGAGGTCAAAGCGGAAGAAACGGTTTTCTTGGAAGAGGGCAGCGTTGTCTGTGGTTGCGTGAATGCTCTTTTCGCCCACGGCATGAGAATTTTAGGAAACGGCATTCTGAATGGCTGTGTATGGCATCCGAAAGAAGAAAACGGTGGCGGCAGACCAATGATTCGAATGGTGTTTTGCGATGATGTGAAGATTCAAGGCATCACCATGGTGGACGGTGGTTCGTGGCACCTGGTTCCTGGCGCTTGCCGGAATGTGGAGATTGAGGATGTAAACATCATGTCTCGAGTTTGCACGGGTGACGGTATCGATATTGTAGGCTGTGAAGACGTAACCATGCGTAATTCCTTTATTCGCGCTTCGGATGACTGCGTGTGCATCAAAGCTGCAAGTTATCCCGACCCTGCTGCCAATAGGAATGTGAAGAATATTCTGGTAGAACACTGCGTTTTGTGGAATGCAGAACCCGGTAACGCCGTGGAAATCGGATATGAAGTGCGCTGCGATGAGATTAGCGACATCACATTCCGAGATCTGGACATCGTTCATTGCGAGTATGAGGGTAATCAGTCTGGCGGCGTGCTGACCATCCACAATGCAGATCGCGCTCACATTCATGACATTGTGTATGAAGATATCCGCGTTGAAGATGCTCAGGAAAAGTTTGTCGACATCAAGGTATTGGATTCCAAGTACTCATTGGATCGAAAACGCGGAAGTGTCGAAAATATATATTTCCGTAACGTGGAAATTCTGAATGGTAATTTCCCTGTTTCTATTATTCGCGGTTTTGAGATGCATACGGAAATGAGTCGCCCCCGAAATATCTATTTTGACAATGTAGTGGTTTTAGGCAAACAAGTCGAATCTCCCAGCGACTTGCATATGGTGGTGGAACTCTCTGATGATATTTTGTTTAATGGTACGGCACACGCAAAAAGAAATCCATTCTAA
Ctrl_MAG_00036	524177	Ctrl_000000122205	1188	2574	r			Polygalacturonase (Pgu1) (PDB:1BHE)	COG5434							Carbohydrate transport and metabolism	G			ATGAAGGATTTTGAAAATGATTTGATTTATTATCCTAATCCGGACCCGGTCAAGGAACCGAGATTTATTTTAAAATCTGTAGATGAATTGGAAAAATCAACAAAATACAGTGTTACCTGCAACGGAACAGAGCGTGTGGTATACCATACAGATTCGTTTGACTATGTTGTAGTAGTAGATAACGAAGCGTATGATCTGGAGATTTCAATCCATACACCATATGAAAAACTTGAAATCCGTCCGTCCAGCTTTGGCATAGTTCCTTTTGTAAAAGGAGAAACAGTCCATATCCATCTTGATGAACCGAGAAAGTTTACTGTAGAGACAGATGGTGGTCTTCATGATGCATTGTTTGTGCTTTGCTCGCACAGGATTGAGAAGCCGGCAGATACCACCATCTGCTTTGAAAAGGGCAAGGTATATAATGTAGGAGTTCTTACCTTAAAGTCCAATGATACGGTTTACATAGAGGAAGGTGCTGTTGTATCAGGTTGTGTATACGCAGACCATTGTGACAATATTTCCATTGTAGGAAACGGAATTATCAACGGAGCCTGCTGGCATCTGCCGGACAGTAATGCAAACCGTTTCTTTATCTTTGCCAAGTGGTGTAATAATGTACTCTTAAAAGGCTTTACTGCTGTAGACGGTCCTTCCTGGCATGTAGTTCCTGCGGCGTGTGACCATGTTGTGATTGATGATATGAATATTATGTCGAGGATTGTAACGGGAGACGGTATTGATATTACGAGCAGCCAGGACGTAGAGGTAAAAAATTGCTTTATCCGTTCCACAGACGACAGTATCTGCATCAAATCCCAAAGATTGTTTGAAGATCCGTCAACGGTACGTGACGTAACAAAAGTGCGTGTTCACAATAACGTGATCTGGAATGCAGAACCCGGTAATGCCATAGAGCTTGGTTATGCCCTCCAGAGCGAAATCCACGACCTAGTATTTGAGGATTGTGATATTATACACTGCCAGTATGAAGGAAACATGGGTGGTGCGGCGATTTCCATCCATCAGGCAGATGGCGGCCATGTTCATGATATACATTATAAAAATATCAGAGTAGAGCAGGCAGAACAGAAACTGTTCGATATTAAGGTTCTGCTTTGCAAATATACGGAACAGCTTGCCAAAGGAGAGATTAATGATATCTATTTTGATAATATCCAGGTGCTGAACGGAGATATCCCGGTCTCCATGATCCGGGGGTATCAGACACCGACAGAAGAAGTACGTGTCCATGATGTCCATTTTGATAACATTACTTTTATGGGGAATAAGTGTGAAACTTGGCAGGATATGCGGCTTGTTACAGAACTGGCAAATGACATTTATGTCAATGGTGCCAGACTATGCAGACAGATGAAATTCTGA
Ctrl_MAG_00036	854378	Ctrl_000000209641	606	1884	f			Polygalacturonase (Pgu1) (PDB:1BHE)	COG5434							Carbohydrate transport and metabolism	G			ATGTTAAATATCAGAGATTTCGGTGCGGTGGCGGACGGCAAGACCGTCAACACAAAAGCCGTTCAGGCGGCTGTGGACCGCGCAGGGGAGACGGGCGAGACCGTGCTCGTTCCCGGCGGCGTGTTCATTACCGGTACAATCCATCTGAATGGTGCATCGTTGCATTTGGAGCCGGGCGCTGTTTTAAAGGGCTCCACGAATATCGACGACTACCCTGCACAGGATTTTATCCACAATGAAATGGGCGTTCTGCGTGCCCTGCTTATCAACCGTGACCACGACAATGTGACTATCGACGGCAGCGGCACCATTGACCTTTCCGGCACTTCGTTTTATGATACAAGCGTGATGAACGTACCGAGCAGCCGTGTTCCGTTCACAAAGGAGCAGGAAGCCGAATGCACATACCCCATCGGCACGCGCCCGAGCCAGTGCATCTTCTTCCACAATGCGAAGAATGTTACTGTGCGCGGCATTAAGGTTATCGACGCGCCGTGCTGGACGTTCAGCTTCAACGCGTGCGAGAATGTAAAGCTGCTTGGCCTTACGATTGACACCAGCCTCAACGTGCCGAACGACGACGGCATCCATATTGCGAGCTGTAAAGGTGTTATTATTGCCGATTGCCATATTTCGAGCGGCGACGACTGCATTGCGCTTTCCGGCATTACGGATTGGGCAAAACCGTGCGAGGACATCGTCATCACGAACTGCGTGCTGCGTTCCTGCTCGAAGGCAATTGTCATCGGCTACAGTTACAGCCATATCCGCAACGTGACCATCACGAACTGTATCATCAAGGAGAGCAACCGCGGCATCTGCTTCATGTGCAACGATACGTCCGCACTTGTGGAGAATGTGCGCATCAGCAACATGATTGTTGACACGCGTGTACGCGCCGGCAACTGGTGGGGCAACGGCGAGCCGATCTTCATGATGGCTGTAAAGCACGATTACCATATCCCGGCAGAGCAGGACCCACACCGCGAGACCGACTGCGCCATCCGCAACGTGCACATTGACGGCGTGACCTGCATGGGCGAGAACGCCATGGGCATTTACGGCGTGGACGGCAACATCCGCGAAGTGGAGCTCAGAAACATTGACTTCACCCGTAAGCCGTCTAAGAACCTGCCGCTCAAGGGTAATGTGTTTGACTTCGCACCCGGCAGGGTCGATTTTGAAGTGCCGGAGGACTGCGGCCTGTACATCGGCGGCGGTGCGGACGTGAAACTGGAGAACATCAACACACGTGCGTGGAAGATCATCCGCGCGTAA
Ctrl_MAG_00070	327550	Ctrl_000000074569	3506	4778	r			Polygalacturonase (Pgu1) (PDB:1BHE)	COG5434							Carbohydrate transport and metabolism	G			ATGACGAGTCTATTAGCGATTATCTTCAGCATCCTGTCTTTCGGAGCTGTAGGCGACGGCAAGACAGACAACACGCAGGCCATTACTCAGGCCATTACGCAGTGTGCGCAACAGGGAGGCGGTACCGTCGTCTTCCCTGCAGGAACGTATGTCACGGGCACCCTCCACCTACAGAGTGGTGTGACCCTGCGCTTGGAAGAGGGAGCCGTGCTGATGGGCAGTGCTGACCTGCAACGCTACCAATCCCTCCGCACCACCCTCGACCTATCCCGGTACGAGAGTGGACGGGGAACGGTAAACTACAACAGTGCCACCGACCCCGAATGGTCGCGCGCCCTTATCTTCTGCGTAGGCATAGACCATGCCGGCATTGAGGGCCCCGGCACCATAGATGGAGCCGATGTGCGCAATCCTAAGGGCGAAGAGGGCATGCGCGGGCCACATACCGTCCTGATGGCAGGATGCAGGGATATGAGATTCGAGGGATTCACCGTCAGACGTTCGGCCAATTATGCCTTCTTGGCCTATCAGATAGACCGCACTACATTCCGGGGACTCACCATCACCGGCGGATGGGACGGCATCCACATCCGCGGAGGCAAGCATATCACCCTCGACCGCTGCATCATGCACACGGGCGACGATGCCATTGCCGGCGGTTATTGGGAACGTGCCACCATCAGCCACTGCACCCTCAACTCGTCGTGCAATGGCATCCGCATGATCATGCCCTCCACCCGGGTAGAGGTGTCCGACTGCGACATCTACGGCCCCGGACAGCATCCGCATATCACATCGGGCAAGACCTCGTCAGATGCTGCCATCAACATAGAACCCGGCGCATGGGGCGAGGCTCCGGGCCGTCTGGACAAGATAGTGATACGCAGGGTGCGCGCTACCCAAGTGTTGACCCCACTGTCTGTCACGCTGGGCGAGGACAATTCGTGCGGAAGCATCCTGGTAGAAGACCTTGTAGCCCGCGATATCACGCGCATGGCGCTCTCAGTGAAAAGTTGGGGGACAGCCGTGACCGACCGTGTGACTATCCGGCGCGCCGATCTCCAGTTTAGAGGCATCGACGACCCCAACTTGCCACAATGGTTCAAGGAACGGCCTTTCAGCGAATGGCCGGTATTCCCATGCTATGGCATGTATTTCCGCAACGTCGGCAAACTGAAAATCAAAGATACCCATACCTCGTTTACAGGCAAGGACTATCGCAAGGCCATCATTCTCGACCATGTAGGCAAGGATACTTATAAGGAGATGTAG
Ctrl_MAG_00070	454965	Ctrl_000000105197	9558	11433	r			Polygalacturonase (Pgu1) (PDB:1BHE)	COG5434							Carbohydrate transport and metabolism	G			ATGAAGAAGACTGTATTTTTATTCCTATCCTTAGTGGCATCGCTGTCACTCAGTGCAGCGAAGACCCTGACCTCGGAGGCACTCAAGCTGGTGCCCGATGGCAAAACCCTGAACACAGTGGCCTTACAGCAAGCGATCGACCAACTCTCCAAGAAGGGAGGCGGCTGTATCTCGCTCAGCGAGGGCAGATACCTCACTGGAGCTATCCAGCTCAAGAGTGGTGTGGAGCTCCATCTGGAGCGTGGTGCCGTCTTGCTCGGCAGTACCAATCCCGACGACTACTATCAGCTCCAAGTAATGGGTGACGGTGATGTGGTGCGCAAAGACAACTCGAAGTATGGACTCATCTTGGCCCAGGGCGCGAAAGCCATCAAACTGACGGGCGAAGGCGTGATAGACGGCCAAGGGCAGGAGCTGGCCTTGACGATCGACTCGCTGGTCAAGGCGGGCGTAAAGGAAGACCCTAACTATAGCAAGAGGCTCCGCAGGCCCAGCGAGATCATGCGGCCGAAGCTCTTCTTCTTCTCCGAATGCGACGGGGTGGAGATTACAGGTCTCACCCTGCGCAACAGCGCATGCTGGGGACTCTCCTTCGACCTCTGCCGCAACATGCTCTTCCAGCATCTTGACGTTTACAACCGCGCTTACTGGAACAATGACGGTATCGACCTCACCGACTGTGCCTATGTCCGCATACTCGACTGCCATATCAATGCGGCAGACGACGGCGTGTGCCTGAAGAGCTACCACAAGAATGGCATCAGCGAGCACATCCTGGTCCAGAACTGCGAAATCCGCAGCTCGGCATCCGCCATCAAGTTCGGCACCGCCACATGGGGCACATTCCGCAACATCGAAATCAGAGACAACCGTGTCATCGACACTTTCCGCTCATGCATCGCCATCGAGAGCGTGGACGGATCGAAGATTGACAGCGTGGTGGTCGACGGCCTGAAGGCATGGAATACGGGCAACGCCATCTTTATCAAACTCGGCAACCGTGCAGGCAACGACGGCGGCCACATCCGCAACGTCATCATCCGTAACATGGACGTAGAACTGGCCTTTGGCCGTCCAGATACCAACTATGATATCCGTGGCCCGGAGGTGAGCTACTTCCACAATCCGTTCCCGTCGAGCATCACCGGCTGGCCGGGGCATCCCGTGGAGAATGTGCTGTTGGAAAACATCCGCATCTCGGCTCCCGGCCGGGCAGACAAGGGTATGGCTTATGTGAAGATGGCCGAGGTGCCTGAAAATGAGGACAAGTATCCCGAATTTACCATGTTTGGCGAACTACCGGCATGGGCTTTCTTCCTCCGCCATGTCGACGGCATCACCCTGCGCAACGTGCAGCTCACCCTGCGCGATAGAGACTTCCGCGAACCCATCGCCATGGAGGACGTAAAGGGCTATAAGACCGAGCAACTTGCCATCGCCATGATACAGCCTCGCCACAATGGCCCGTGCATGCAGGGCCAACCCTGCGGTCACGGCGGCCAGCCCCGCATCCATCCCTATGTAAGAGAGGGCAAACCAGCCTGCAACAATTGTCCGAGCAAGGCCGAGGGTTGCAAAAAGCATGAAGGAGGCTGCAAACAGGTTGCTGGCGGTTGCAAGCAAGCCGCTGCCGGTGCATGCGGCCAGTGCAAGGACGGAGGCAAGGATTGTAAAAAGGCTGCCGAAGGAGCCTGCAAGGACTGTAAGAAGAAGACCGAGGGCTGCTGCAAAAAAGCCGAAGGTTGCTGCAAAAAAGCCAAAGGTTCCTGCGCACAAGGCAATGCAGGATGTAAGCAGGCTGACAAAGGCTGCAAACAGGCCACTGCCGGCTGCAAGCAAGCCGCTGCCGGTGCATGCGGCCAGTGCAAACAATAA
Ctrl_MAG_00070	1106789	Ctrl_000000281939	30471	31956	f			Polygalacturonase (Pgu1) (PDB:1BHE)	COG5434							Carbohydrate transport and metabolism	G			ATGGTGAACAAACTGAAGATTGTAATGATGGCTATATGGATGCCGTGGTGTCTCACGATGGCAGCCAAGGATTATGCCGTGACAGACTTTGGCGCTGTGGCCGACGGGACGACACTCAACACCCGCACCATCCAGCACGCCATTGACTACCTACACCGCCAAGGAGGCGGCCGACTGGTGTTTACGCCTGGCAAATACCTCACAGGAACCATCTATCTCAAGTCCAACGTGACGCTTCACTTAGAGGGAGGTGCCACCCTGCTGGGCTCAACCAATCCGTGGGACTATGACAAGAATCCCATCGTAAACTGGATGTCCATGATCTTTGCCGTGCGCCAGCACCATGTAGGCATCACGGGCAAGGGCACCATCGACGGACAGGGCTTCAAGACGGCCAACAACATGGTGGACTACATCAACCGGGGACTCTTCGAAGACCCGCTCAAGCTCGGACGCCCCTACGAGGGCAACCGTCCCATGAATGTCTACTTCCGCGAGTGCGAGCATGTCACCATCAAGGATATCACCCTGCGCGACCCCGCCAGTTGGAACCAGACCTACGACCAGTGCAAGGACCTGTGTGTGGACGGAATCACCGTCGACAGCAAATCGTACTGGAACAATGATGGCATAGACATCGTAGACTGCGACGGGGTGGTGCTCCGCAATGCCAACATCGATGCCGCCGACGACGTATTCTGCTTCAAGTCGCACTCAGCAGACCACTTCTGCCAAAATGTTGTGGTAGAAAACTGCGTAGGCAGGTCGAGTGCCAACGGCCTCAAGTTCGGTACGGTCTCAAGAGGCGGATTCCGCAACTTCAAGGTCAGCAATATCACCATCTTCGACACCTACCGCTCGGCCATCACCTTTGCGGCGGTAGACGGTGCCCTCATCGAGAACATCGAGGTAGACGGTGTGCGCTCCATCAACACGGGCAACGTGATCTTCCTGCGCATCGGCGACCGATGGAGCAACGGCAAGCAGCCCACCATGCGCCATATCGCCATCAAGAATGTGTATGCCGAGATTCCCGCTACCAAGCCTGATGCCGGCTACAACTACGAGGGACCCATCGAAGACCTTCCGCGCAACATCTCTCCGGCCAGCATCGTGGGTCTGCCCGACCACAAGATACAGGATGTGACGCTCCAGAACATCGAGATTGTGTCGCCGGGCGGCGGCAATCCGCACTATGCCTTCCGCGGCACCACTGCCAAGGAGCTGGACAGCATCCCCGAGATGCGCAAGGCCTATCCAGAGTTCTCGCAGTTCAAGGAGTTGCCCGCATGGGGACTTTACCTGCGCCATGCCGAGGGTATCACGCTGGACAACGTACGGTTCCGCGCCGTGCGTCCCGACTATCGCCCCGCCCTTGTGGCCGACGACGTGCAGGGCATCTGCCTGAAAGGCGTGAGCTACGAGGAGCCTGCTGCCAAGGGCAAAAAACAAGTGGTGCTCTATAAGTCTACTGAGAAAAAATAA
Ctrl_MAG_00070	1106790	Ctrl_000000281939	31973	32732	f			Polygalacturonase (Pgu1) (PDB:1BHE)	COG5434							Carbohydrate transport and metabolism	G			ATGAAACCCCATATCCTAAGATATATATTGGCGGCCTGCATGTTGGCCACCTGCACCCTTTCCTCCTCTGCCAAAGACTACCAAGCAGTGGTGTTTGGCGCCAAGAGCGACGGTGTGACCCTCAACACCCAGTCTATCCAGCGTGCCATCGACCATATTGCCGCCGAAGGCGGTGGCCGACTCATATTCACCGTAGGCCGTTACCTTACGGGTGCTATCCAGTTGAAGTCGAATGTCACCCTGCATATCGGCGAAGGCGCCACGCTGGTGGCAGCTCCGTCTATCTACGACATGCTGACCGGCAGCATGCCACCGGCACTCATCTCGGCCAAAGGCCAAGACCATGTGGCCATCACGGGCAAAGGCGTAATCGAGGGCAACAGTCAGAAGCTCCAGAACAGCGGTAAGACCCAGGTGGACAAGGGCTATCTGCGCGCCGAGGATGTGCCAGCCCATCCTATGAGCCATGCCAAGGCTGATGACGTGACCCGTCTGATGCCGTGCGTAATCTATATGGAGCAGTGCAGCAACGTGACCATCAAGAACATCCAGATACAGGATGCTGCCAACGATGCCATCGTACTCCACCAGAGCAAGGGGTGCAAACTGGAGAGCGTGCGCTTCTTCCATCTGCATGGCCATCTGCCGCTCGTGCAAGACCAGTGTACAGGCGTGACCAGCAAAGACAATTATGCAGACGACAAGTCGGTAGCCTACACGCTGGTTTCCGGCGAAGGCAAAAACGAGAGTGTAAAGTAA
Ctrl_MAG_00070	1106791	Ctrl_000000281939	32738	34271	f			Polygalacturonase (Pgu1) (PDB:1BHE)	COG5434							Carbohydrate transport and metabolism	G			ATGAAAAAGGTAACTGAAATGCAAAAGATCACCATACGGTTGGTAGCCCTCGCAGTGCTCCTGACCACCACTTTGACCATGTCGGCCAAAGACTATTCGATGACACTGTTCGGCATCAAGTCTGACGGCACCACCATGAATACGCGCAGCATCCAGCGCGCCATCGACCACATCTCCGCCCAGGGCGGCGGCCGCCTCGTCTTCACCGTGGGACGCTATCTCACGGGAAGCATCCATCTGAAGAGCAACGTGACCCTGCACTTGGGCGAAGGCGCCGTGCTGGTGGGCTCGGTCAATCCTTACGACTACGACTTGGTGGACAACGCCTGGTACGCGCTCATCATCGCCAAGAAACAGCAAAACATAGCCATCACGGGCAAGGGCGTGATAGACGGACGCGGCAGAGAACTGGGCAACAACTTCCTGACACAGGCCTGCAACGGCATCATCAACGACCCGCTGAAACTGGGCCGTGTCGCCAACCGCCCCAAACTCATCTACTTCCGTGAATGCAAGCAGGTGCAGGTTAAGGGAATACGGTTGCAGAACCCGGCGTTCTGGACACAGACCTACGACCAGTGCGAAGACCTGCTCATAGACGGTATATCGGTACACAGCCGCGCCTACTGGAACAACGATGGCATGGATATCGTAGACTGTAACGGGGCGCTGATACAAAACTGCTACGTAGATGCCACCGACGATGCCATCTGCCTCAAGTCGCATGACGCACACAGCCTGTGCCAAAACATCACCGTGCGCCACAACAAGATGTGCTCCAGTGCCAACGGAATCAAGTTTGGCACGGCTTCGGTGGGTGGTTTCAAGAATATCCGTATCATCGACAACTTCGTGTTCGATACTTATCGCTCGGCCATCACCATCCAGGCTGTGGATGGAGGCGAGATAGAGAACGTGGTGGTAGACAGTCTGACCTCCATCAACACGGGCAACGCCATCTATCTGGTCTTGGGCCAACGTAGGGCCGACGCTCACAAGCTCATAACCATAGACAAAGAACTGAACAAGATACGCCGCAGCAAGCTAGACAATGTCCGCATCTCGCATGTCTATGCCGAGGTGCCGGCCACCAAGCCCGATGCCGGCTACGAATACGAGGGACCCATCGAGGACCAGCCCCGCAACACATCTCCCTCAAGCATCGTGGGCTTGGCAGACAACCACATAACCAATGTCAGCATCTCGGACGTGGAGATCGTCTATCCCGGTGGCGGTGACCCCGACTATGCCAAGGTGGGTACAGACGAACTTGACAAGGTACCCGAGATGCCCAAGGCTTACCCGGAGTTCTCACAGCACAAGGAGTTGCCGGCATGGGGATTCTACGTGCGGCATGCCGACAACGTGAAGTTCAGCAATGTCAAACTCACTGCCAAGGCCAAGGATTATCGTCCTGCCGTTGTGCTCGACGATGTACAGGGAGGAAGTTTCAAGAAGATAAAGGTAGCAGAGCCGTCTGCCGGCAAGAAGCCCAAGATCTTTGTCTACAAATCGAAGAATATCAGTAAATAA
Ctrl_MAG_00029	881803	Ctrl_000000217312	38079	38394	f			Polyhydroxyalkanoate synthesis regulator phasin (PhaF)	COG3937							Secondary metabolites biosynthesis, transport and catabolism!!!Signal transduction mechanisms	Q!!!T			ATGGAAGAATTTAAGAAAATATTTTTACTTGGAATAGGAGCAGCATCAATAACTTATGAAAAGTCCATGGAAATAATAAATGATATGGTAAAGAAGGGAAAGCTTACATTAGAAGAAGGGAAGCAGATAGGTGATGAATTAAGAAAAACTATGAAGGAAAAGGCTTCTATTATAAATGATAATAATAAAAAATATCTTACAAAGGAAGAAGTACTTAAAATAATTGCAGAATATAATTTCATATCAAGAACTGAATTTGATTTATTAAAAGAAAGGGTAGTTGAACTAGAAGAAGAAATAAAACGCATAAAGTAA
Ctrl_MAG_00004	942621	Ctrl_000000234161	63897	65985	r			Polyphosphate kinase (Ppk) (PDB:1XDO)	COG0855					polyphosphate kinase [EC:2.7.4.1]	K00937	Inorganic ion transport and metabolism	P			ATGAAAAACACGCTCCAACACTTTCCTTATATTGACCGCGACATAAGCTGGATGTTCTTTAACGCCAGAGTGTTGCAGGAAGCCTCACGGCAAGACGTTCCCCTTCTGGAGCGCCTGAATTATTTGGGTATCTATTCCAACAACCTCGACGAGTTCTACCGCGTTCGTATGGCCTCCGACGCTCGCTTGGCGGAGATGCGCCGAGCGGCTGTCCGCGACAGGGCCGAGGCTGCCAAGATTCTGGTGCAGCGGCTGCAGCAACTCGATGCCGGCTATTCGGCTGTATATCACAAGGAAGTCCATGCGGTGTTGGAGGAGCTGAAAAAGCAGAACATTGAATTTGTTGGTGAAGAGAATCTGTCGGACGCTGACCGGCACTTCGTCAGGAAATGGTTCCGCCAGACTTTGGCAGGCTTTGTTAATCCGCAGTGGCTGAAAGCGGCCAAAGACCTTTATAACTATAACGACGAAAGCATTTATCTGGCCATTGACCTGGAGCGCAACGGCGAATCGGACTATGCCATTCTTGATTTACCGGCTCAACAGGTGGGTCGCTTCCTGCAGCTCCCTTCGGATGACGATGCCGTGAGGCTGATTTACATCGACGATGTTGTCCGCATCTGTCTGCCTCTCCTTTTCCCCGGTCTGGATTATGACCGCTATTCGGCCTACAGCTTCAAATTCACCCGCGACGCGGAGATGGAGATTGACGATGACCTGCACATCGGCCGTCTGCAAAAGGTGGCGAATGCGGTAAATAACCGGCGCAAGGGTCCGGCAATGCGTGTTATCTATGACCGCGAGATGCCGCAGCAGTTGCTCAACAAGATTCTGCATCACCTCAAAGTGGATGCCATGGATACGCTGCAGCCTTCGGGTCGATACCATAATCACAAGGACTTCATGACGCTGCCGGATTTCGGCCGCACTGACCTGACGTATGCTCCGATGCCGCCGTTGGTACCCGCAGAGCTGAAAAGCGGCAAGTCGCTGCTGTCAGAGATTCAACAGCGCGACAGATTCATCCATGTGCCTTACCACACGTTCGACTATTTCATCCGCCTGTTGCAGGAAGCAGCTGTGAGTCCTGCGGTGCGCAGCATCAAGATTTCGCTCTACCGGGTAGCCGGGCACTCAAAGGTGGTTGAAGCTCTGATTGCAGCCGCCCGTAACGGCAAGAAGGTAACCGTGCTTGTAGAGCTGATGGCCCGTTTCAACGAGCAGTCGAACATCAATATCTCGCGCCGTATGCAAGAGGCCGGCATCAAAGTGCTGTTCGGCCCTGAGGGGATGAAAGTACACGGCAAACTGCTCTACATTGGCATGCGCAAAAGTCGCGATATTTCAGTTATTTCCACCGGCAATTTCCATGAGGGGAACGCGCGTCATTACACCGATGTCCTGCTCTTTACGTCAAGGCCTGAAATCACCTCTGAAGTCAATATGGTCTTCGATTTGATACGCAACCCCTTCGCCGGATGTAGTTTCAAAAAGCTGATGGTGTCGCCGCAAAGCATGCGTGATAAGATTTATGAGCTGATAGACAATGAGATAGCCGCAGCGAAAAAGGGTCGAGAAGCGGGCATAAAAATCAAAATCAATCACATTACCGACCCCGGGATGGTGCAAAAGCTCTATGAGGCGTCGCAGGCCGGTGTGCCCGTCGACCTGTTGGTGCGTGGCTGCTGTTCGCTGGTACCGGGCAAGAAGGGTATTAGCGAGAATATCCGCGCTTACGGCATCATAGACCGTTATCTCGAACACTCGCGTATACTTGTGTTCAAAGCCGGAGGGAAGAATCTGACCTTCATCGGCTCTGCCGACTGGATGCCAAGGAATCTCGACCGCCGCATTGAGGTGATGGCGCCGGTGATTGACCCGGAGATAAAGAGGGAGATGCTGGCCATAATAGATATGGGTCTGCGCGACAATATAAGTGCCAGGGTCATTGACGGCAATGGCACGAACGACATTCACAAAACGGACGGTGAGGCTATTTTCCGCTCGCAGTCAAAGCTCTATGAGCATTACAACGAAGCAGGAACTCCTTCGCCTTCTGAAACAACACAACTCACTGACAAACAATGA
Ctrl_MAG_00036	1142792	Ctrl_000000292982	11017	13132	r			Polyphosphate kinase (Ppk) (PDB:1XDO)	COG0855					polyphosphate kinase [EC:2.7.4.1]	K00937	Inorganic ion transport and metabolism	P			ATGTCTGATAAAAAGAATTACTATTATAACCGCGAGCTGAGCTGGATGGACTTCAATGCGCGCGTTTTGGAAGAAGCCCAAAAGAAAGATAACCCCCTCATGGAGCGTTTGCGCTTCCTTGCCATCACCGGCTCCAACCTTGATGAATTCTTCATGGTGCGCGTGGCCGGTGTAAAAAGCCAAATCGCCTCAAACTACACAAAGCCGGATGATTCCGGCATGACGCCGAAGGAGCTTCTCTCGGCGCTCGATAAAAAAACGCACGCCTTTATGGAAAAGCAGTATTCCTGCCTATACCGCTCTATTTTGCCGGTCCTCAAAAAGCAAGCGGAAATCGAGTTCCGCACGCCGGAAAAGCTCACGCACGAGCAAAGAGCCTTTACGGACGAGTATTTTCATCGCGTGCTGTTCCCCGTGCTGACGCCGCTCGCCGTAGACAGCAGCCGCCCGTTCCCGATGCTCGCAAATAAAAGTCTGAACCTCGCCGTGCGCCTTTCTTCCAAGGAAAACAAGGGTGAAAAGTGCTTTGCCGTCGTGCAGGTGCCGTCCATTCTGCCGCGCTTTACGGAGCTGCCCGCAGACGGCGACACACGCTGCTTTATCCTGCTCGAGGACATCATCACCGATTATCTTGAGGAGCTTTTCGAGCTGCACGAGATTAAATCCGTGTGCCCGTTCCGCATCACGCGCAACTCCGACCTCACCATCGACGAGGAAGCGGACGACTTTATGTATGAGATTGAAAAGTCCATCAAGCGTCGTAAGCGCGGCCGTCCCGTGCGCTTGGAGCTCTTGCAGCACACCGATGGAGATACCCGCAAATTTCTCATAAAAGCGCTGAACATCAATGAAAGCGGCATCTACGAGGTGCAGGGGCCCATTGACCTCACGTTCTTCTCGAAATTTGCGAATATCCCGGGCTGCGAAAAACTCTGCTTTGCGCCCATTCGTCCCACCACACCTCCGGGCGATTTCTTCGGCTACACCGATATTTTCAGGGCCATCCGTGAGGGCGACCGCCTTGTTCACCATCCATATGAGACATTCGACTGTGTCGTGCAGTTCATCGCACAAGCCGCAGAAGACGAAAACGTACTCGCCATCAAGCAGACGCTCTACCGCGTCAGCGGCAACTCGCCCATCATCGCGTCGCTCATCAAAGCCGCCGAAAACGGCAAACAGGTCACGGTGCTTGTCGAGCTGAAAGCGCGCTTTGACGAAGAAAACAACATCAACTGGGCAAAGAAGCTCGAAAAAGCCGGCTGCCACGTCATTTACGGTCTGACCGGCCTCAAGACCCACTGCAAAATCGCGCTCGTTGTCCGCCGCGAGGAAGACGGCATCCGCCGCTACCTACACCTCGGCACCGGCAACTACAACGACTCCACCGCGAAAATTTATACCGACCTCGGCTTGTTCACCTGCAACGAACAGTTCGGCGCAGACGCGTCCTCCCTTTTCAATGTCATCACCGGCTATTCCCGTCCGCCGGAGTACAAGCACTTCATCGTTGCGCCGCACGGCATGCGCAGCTTCTTTGAGTACATGATCCGTCAGGAGACCGAAAACGCCAAAAAGGGTTTGCCCAGCGGCATCACGGTCAAAGTCAACTCCCTCGTTGACCCGAAGATCATCGAGCTTCTCTATGAAGCCTCCAAGGCCGGTGTGCGCGTGCAGCTTATCGTGCGCGGCATCTGCTGCCTCATTCCGGGCATCGAAGGCGTCAGCGAGAACATCACTGTCATGAGCATTGTCGGTCAGCTTCTGGAGCACAGCCGTATCTTCCGCTTTGAAAATGCCGGCAACCCGCGCATTTACATGGGCAGCGCGGACTGGATGCCCCGCAATCTCGACCGCCGCGTGGAGCTTGTTTTCCCCATCGAGGACGAAACACAGAAGGCCCGCGCCTTCGGCATTCTCGATACCATGCTGAGCGACACCACAAACGCCCGTTTCATGCAGAGTGATACAAGCTACGAGCACGTTGACCTGCGCGGCAAGAAAAAGATCAGCTCGCAGCTTACATTCTACCACGAGGCACAGGCGCGTCTGAAAGAGCTGCAGTCCATCGAAAAGGACAGCGTTTTGATCCCGATCCACTCCGCGGAAGAATAA
Ctrl_MAG_00085	199417	Ctrl_000000044287	11453	13622	f			Polyphosphate kinase (Ppk) (PDB:1XDO)	COG0855					polyphosphate kinase [EC:2.7.4.1]	K00937	Inorganic ion transport and metabolism	P			ATGTCGGCAAATGATAATAAGAAAAAGAGCGATAAAGCCAAACAGATGGCACAGTGGCACAATATGCCCTATAATAACAGAGAATTAAGCTGGATTGACTTCAACAAGCGAGTTCTTGAAGAGGCAACAAAAAAGGACAATCCAATTATGGAAAGATGCAACTTCCTCTCGATAACTGCGTCCAATCTTGACGAGTTTTTTATGGTCAGGGTTGCCGGAGTGCTTGACCAGATTCACCACGGAGTGAAGTCAAAGGACGCATCCGGACTTACTCCCTCTGAAGTTATGAGCCGTCTTTCCGAAAAAATCCACGAGTTTGCAAAAAAGCAGTACTCGTGCTATAATCGTTCTATAATTCCGTCGCTTCGTGCAAACGGAATAACATTTAAAAATGCAAACGAGCTTGACGGCGACCAGAAGGCTTTTATTGACGAGTACTTTCACAAGGTGGTTTTTCCTGTTTTAACGCCCATGGCGGTTGACACAAGCAGACCTTTCCCATTGCTTGCAAACAAAAGTCTGAATATTGCGTTAAGGCTTACCAACGCAGAGAACGAGGAATTTTTTGCAGTAGTACAGGTTCCCTCAATTCTGCCGAGATTTCTCGAACTTCCGTCACACGAGGGCAGGGCGTTTATCCTGCTTGAAAAGGTAATCGCCGCATATTTAAACGAGCTTTTTGAGCTTTACAATATCAAGGAATACGACGCATTCCGCATAACAAGAGATTCAGACCTCGACATTGACGAGGACACCGAGGATCTAATGGCTGAAATCAAGAAGTCAATCCGCAAGCGCAAAAGAGGTGTTCCCGTAAGGCTTGAGTTCAGCAAGAAGTGCAACAAAGAAATCAGGAAGTTCCTCATTGACGCACTCGAAGTCAGCGAGGACGAGATATATATGCAGAGAGGACCTCTTGACCTTACGTTCCTTTCAAAGTTTGCACACATCAAGGGCTGTGAAAATCTCTGCTTTGAGCCGATTGTTCCCGTAAATCCGCCTGCCGAGTTCTGCGGCTGTGACAATATTTTCAAGGCTATCCGTGAAAAGGACAGACTTGTTCACCACCCGTACGAAAGCTTTGACGTTGTCGTTGACTTCGTGAAGAAAGCGGCTGTTGACCCGAATGTGCTTGCAATCAAGCAAACTCTCTACCGTGTAAGCGGAAATTCTCCAATTGTGGCGGCGCTTATCAAGGCTTGCGAAAACGGAAAACAAGTCACCGTACTTGTTGAGCTCAAAGCAAGATTTGACGAGGAAAACAACATTCAGTGGGCGAATAAGCTTGAAAAGGCAGGCTGTCACGTTATTTACGGTCTTACCGGACTTAAAACCCACTGCAAAATATGCCTTGTGGTTCGTCGTGACGAGGACGGAATCAGACGTTATCTGCATATGGGAACGGGCAACTACAACGACAGTACTGCTCGATTCTACACAGACATCGGAATGTTTACCTGTCGTGAGGAATACGGCATTGACGCCTCTTCCCTGTTCAACGTGCTTACGGGATATTCATTCCCGCCCGAGTACAATAAATTTATTGTTGCGCCGCACGGAATGAGAACGTTCTTCGAGGCTATGATAATAAATGAAACACAGAATGCAAAGCTCGGACTTCCTGCAAAAATTACGGCAAAGGTAAATTCTCTTGTTGACCCGAAAATCATCAGCCTGCTTTACGACGCATCAAACGCAGGCGTTAAGGTTGAGCTTATTGTAAGAGGAATCTGCTGTCTTGTGCCGGGAGTTAAGGGCTTCAGCGAGAACATAAAGGTTATCTCAATTGTCGGACAGCTCTTGGAGCACAGCAGAATTTTCATCTTTGAAAACAACGGTAATCCTCAGTATTATATGGGAAGTGCCGACTGGATGCCGAGAAATCTCGACAAGCGAGTTGAGCTTGTATTCCCTGTTGAGGATGAAGATATAAAAGCAAGAGTGCAGGGCATAATGAATACTATGTTCAAGGACACAGTAAATGCTCGCAGACAGCACAGCGATATGACGTACACCACTGTTGACAAGCGTGGCAAAAAGCGACTGAACTGTCAGAAATATTTTTCAAAGCTTGCGTTAAAGGCGCAGAAAAGCGCAATGAAAGCAGACTATGCAAAAACAGTCGGAACTCCGATTGTGCCAATCAAGAAGGGAGAAAACGAAGAATGA
Ctrl_MAG_00004	210530	Ctrl_000000046825	8887	11164	r			Polyribonucleotide nucleotidyltransferase (polynucleotide phosphorylase) (Pnp) (PDB:1E3P)	COG1185					polyribonucleotide nucleotidyltransferase [EC:2.7.7.8]	K00962	Translation, ribosomal structure and biogenesis	J			ATGTTAAAGCCAATCAAAAAAACCATTGAACTTGGCGATGGCCGTGTCATTACCATAGAGACGGGCAAACTTGCCAAGCAAGCAGATGGAGCTGTAGAAGTAAGAATGGGCAACACGATGCTGTTGGCCACCGTGTGCTCGGCCAAAGAGGCCAATGAGGGCGTGGACTTCATGCCCCTCACCGTAGAATACAAAGAGAAATATGCCTCGATAGGCCGTTATCCGGGCGGATTCCTGAAACGCGAAGGTCGTTCGTCAGATTACGAGATACTGACGTCGCGCCTTGTTGACCGCGTGCTTCGCCCCCTTTTCCCCGACAATTATCACGCCGAGACGTTTGTAAATGTAACTCTCTACTCGGCCGACGAGAATGATGCTCCCGACGCTCTTGCAGGTCTGGCAGCCTCTGCCGCTCTGGCCTGCAGCGACATACCTTTCCACGGACCTATCTCGGAGGTGCGTGTGGCTCGCGTTGACGGCGAATGGGTCATCAACCCCACGTTCGCTCAGATGGAACGCGCCGACATAGAACTGATGGTTGGCGCCACCTTCGACAACATCATGATGGTGGAAGGCGAAATGAACGAGGTGAGCGAGGCTGAGCTCCTCGAAGCTCTCAAAGTAGCTCACAACGCCATCAAGGAGCAGTGCAAGGTGCAGGAAGAGCTGATGCGCGAAAGCGGCCACGAGCAGAAACGTGAATACAACCACGAGATAAACGACGACGCTCTGCGCGCCGACGTTCATGCCAAATGCTACGACAAAGCTTACGCCATAGCCCGCCAGGGCAACGCCGACAAACACTGGCGTGCCGACCAGTTTGAGGCTATCTGCAACGAATACATTGAGCAGATGCCCGAACTCACCGAGGAGCAGCTGGAGCGGTACAACGAGGATCAGCGCATTGCCATGGTGAAGCGCTATTATCACGATGTGGAGAAAGAGGCCATGCGCCGCTGTGTGCTTGACGAGGGCATCCGTCTCGACGGCCGCAAAACCACCGAGATACGTCCCATCTGGTGCGAGGTGGATTATCTGCCCGGCCCTCACGGAGCAGCCATCTTTACCCGTGGCGAGACGCAGGCTCTGGTAACCTGCACCCTGGGTACCACCAACGACGAAAAGATTGTTGACGATGTGCTCAACCAAAGCAAGGAGCGCTTCCTGCTTCACTATAACTTCCCGCCCTTCAGCACCGGCGAGGCTCGTGCCCAGCGCGGTGTCGGACGTCGCGAAATAGGCCACGGTAACCTGGCTCACCGCGCCCTGAAACGTATGTTCCCCGACGGCTTCCCCTACACCTGCCGCATTGTCAGCGACATTCTGGAATCCAACGGTTCATCGTCGATGGCTACGGTATGCGGCGGCACCTTGGCTCTGCTCGATGCCGGCGTGAAGATGAAACGCCCGGTGGCAGGTGTGGCCATGGGTCTTATCTCCGACCCCGGAAACACCAAATATGCCATCCTCAGCGACATCCTGGGCGATGAAGATCACCTCGGCGACATGGACTTCAAGGTAACCGGCACCGTAAACGGCATCACCGCCACTCAGATGGACATTAAGTGCGACGGCCTGAGCTACGAGGTGTTGGAGAAGGCTCTGAACCAGGCTCGCGACGGACGTATGCACATACTCAACATCATCAAGGAGACTATACCCGAGGCCCGCGAGGATTACAAGCCTCACGTTCCGCGTCTGGTAACCATAGAGATACCCAAAGAGATGATAGGCGCCGTGATAGGCCCGCAAGGCAAGGTTATCCAGGGTATCCAGGAGGAGACCGGCACCACCATCTCCATTACTGAGGATGAGGAGACCGGCGTAGGCACCGTAGAGATAGCCTCCAAGGACAAGAACGGCATAGAAGCCGCTCTGCAGCGCATCAAGGCTATTGTGGCCATTCCCGAAGAGGGCGAGACATACCGCGGCAAAGTAAGGTCGATACTCGACTTTGGCGCTTTCGTGGAGTTTATGCCCGGCCGCGACGGCCTGCTCCATATCAGCGAAATAAGCTGGGACCGTCTTCCCGACATGGCCAGCAGCGGCATCAAGGAAGGCGACGAGCTGACGGTGAAGCTGATAGAGATAGACAAGAAGACGGGCAAATATCGTCTGAGCATGCGTGCATTGCAGCCCAAGCCGGAAGGCTATGTAGAGCGTGAGGCACGTCCTCGCCGCGAAGGAGGTCCCCGCCGCGAAGGCGACCGTCCGCGTCGTCCCGAAGGCCGTGGCCCGCGCCGTAACAACGGCGATCGCGGACCCCGTCACGATTAA
Ctrl_MAG_00029	185112	Ctrl_000000040983	25418	27524	r			Polyribonucleotide nucleotidyltransferase (polynucleotide phosphorylase) (Pnp) (PDB:1E3P)	COG1185					polyribonucleotide nucleotidyltransferase [EC:2.7.7.8]	K00962	Translation, ribosomal structure and biogenesis	J			ATGACTAATGTACTTACAAAAAACATAGCTGGAAGAGAAATGAAAGTTGAATCTGGCAGAGTAGGAATGCTTTCAGATGCAGCAATATTCATGAGCTATGGAGATACAGTTATATTAACAAATGTTAACGCTTCAGAAAAACCTAGAGAAGGAATAGATTTCTTCCCACTTAGCGTTGAATACGAAGAAAGATTATATTCAGTTGGTAAAATACCAGGTGGATTCATCAAGAGAGAAGGTAGACCTTCAGAAAATGCAATTCTTTTTGGAAGAGCTGTAGATAGACCTCTTAGACCATTATTTCCAAAAGGGTATAGAAATGATGTTCAAGTAGTTTGTACAGTTGTTTCTGTAGAACAAGATAACTTACCAGAAATTCTAGCAATTAATGCTGCATCTATGGCATTATGCCTATCAAGCATTCCATTCACAACACCTGTTGGAGCTGTCCAAGTAGGATTAATCGATGGAAACTTTGTTTTAAATCCAACATTAAAAGAAAGAGAAGAAAGTATTCTTCAATTAACTGTTTGTGCAACAAAAGAAAGAGTAATGATGATTGAAGCTGGTGGAGATGAAATACCAGAAGAAACAATGATCAAAGCAATTGAATACGGTTTTGAAAAATGTCAAGACATCGTAGCATTCCAAGAAGAGGCTATGGCTAAGTTTGGTAAAGAAAAGAAAGAACCAGTTCTTTATAAACCAAATTCAGAATTAAAAGCTGATATAGAAGAGTTTGCTGGTGAAATGATTAAAGCAGCAATGTGGATTACTGATAAAGATGAAAGAAATGCTGCTATGGATATCGTAAATGATAAAATCATGGAAGAATTCCAAGAAAAGTATGCAGATTTCTTAGGTGACATCAATGAAATAGTTTACTCTATGCAAAAAGAAGTTGTAAGAGATATGCTTCTTAACCATAAGAGAAGACCAGATGGAAGAGCATTTGATGAAATAAGAAAGATTTCATGTGAAGTAGGAATACTACCTAGAACTCATGGTACAGGTCTTTTTACTAGAGGACTTACTCAAGTTATGACTGTAGCTACTTTAGGAGCTGTAGGAGACATACAAATAATAGATGGTATTGGTGAAGTAGAATCTAAGAGATACATGCATCACTATAATTTCCCTGCTTATTCAGTTGGAGAAGTTAGACCACTTAGAGGACCAGGAAGAAGAGAAATAGGACATGGAGCTTTAGCTGAAAGAGCTTTAGAACCATTAATACCTTCAGAAGAGGAATTCCCATATACTATAAGATTAGTATCTGAAGTATTAAGTTCAAATGGATCAACTTCTCAAGCTTCAGTTTGTGGTTCTACATTAGCATTATTAGATGCAGGTGTTCCAATAAAGAGACCAGCAGCTGGTATAGCAATGGGGTTAATAACTTCAGAAGATTTAGTTCATGAAGAAGTATTAACAGATATTCAAGGAATTGAAGATTTCTTTGGAGATATGGACTTTAAGGTTGCAGGTACAACAGAAGGTATAACTTCTATTCAAGTTGATACTAAAATTAAAGGTTTAAGCTTTGATGTAATTTCTAAGGCAATTACTGATGCTAGAAAAGCAAGAGTATATATTTTAGATAAGATAGAAGAATGTATTCCAGAAAGCAGAAAAGAAGTATCTAAGTTTGCACCTAAGACTTGCACAATAAGCATTGATCCAGAAAAGATCAGAGATGTAATTGGTGCTGGTGGAAAGGTAATCAACAAAATTATTGCAGATACTGGTGTTAAGATAGATATTAAAGAAGATGGTACAGTATTTGTTTCATCACCTGATCATGAAGGAGTAAATGAAGCCATAAGAATTATCGAAGGATTAACTAAGGAAGTTCAAGTTGGTGAAGTTTATTTAGGTAAAGTTACAAAGATTGCTGCTTTTGGAGCATTTGTTGAAATCTTACCAAATAAAGAAGGCTTATGCCACATATCTAAATTAGATAAAGCAAGAGTAAATAAAGTTGAAGACGTAGTATCAGTTGGAGATGAAATACTTGTAAAAGTAACTGAAATAGACCAACAAGGCAGAATAAACCTTTCTAGAAAAGATGCGTTACCTGCTGAAGAGGAAACAACAGAACAATAA
Ctrl_MAG_00036	100143	Ctrl_000000022319	63083	65282	r			Polyribonucleotide nucleotidyltransferase (polynucleotide phosphorylase) (Pnp) (PDB:1E3P)	COG1185					polyribonucleotide nucleotidyltransferase [EC:2.7.7.8]	K00962	Translation, ribosomal structure and biogenesis	J			ATGTTTGAAAATTTCAGAGTATTTGAAACGGAATTTGCCGGACGCCCGCTGAAGATCGAAACCGGTAAAATGGCACAGCTTGCAAACGGCGAGTGCCTTGTCCGTTACGGTGAGACCACCATCCACGTGGCAGCCACCGCTGCCGCAAAGCCGCGTGACGGCATCGACTTTTTCCCGCTTTCCGTTGACTTCGAGGAAAAGCTCTACTCCGTCGGCAAGATCCCGGGCTCTTTCTTAAAGCGTGAGGGTCGCCCGACCGATAAGGCGATTCTTGTCTGCCGTATGATCGACCGCCCCATCCGCCCGCTGTTCCCGAAGGACATGCGCAACGATGTTTCCATCGTCTGCACCGTCATGTCCGTTGACCCGGATTGCTCCCCGGAGATTGCCGCACTCGTCGGCACCAGCGTCGCGCTGTCCATCTCCGACATTCCGTGGGACGGCCCCATCAGCGGCGTTTCCGTCGGCCTCATCGACGGCGAGTTCATCATCAACCCGACGGCAGAGCAGAGGAAGCTCTCCCAGATGGCTGTTACCGTCGCTTCCACCGATGAGCGCATCGCAATGATCGAAGCCGGTGCAAACGAAGTGTCCGACGAGGATATGTTCAACGGCATTATGGCAGGCCATGCGGAAAACCAGAAAATCATTGAGTTCATCAAGGGTATCCAGAGGGAGATCGGCAAAGAGAAGTTCTCTTACCCGTCCAATAAGCCGGATCCGGAGATGTTCGAAGAAATCCGCGATTTCGCCATTGATGACGTGAAGGCCGCACTCGATACGGACGACAAGACCGTTCGCGACGAGAGACTCAAGCCTGTTTACGAAAAAGTGCACGAGCACTTCGACGAAATTTACCCCGATCAGGCGGCAAAGATCGACGAGTGCATGTATTTGACGCAGAAGTTCGTCGTGCGCCGCTGGCTGCTCGACGAGCAGAAGCGTGTTGACGGCAGAGGTATGGATGAGATCCGTCCGCTTGCCGCAGAAGTCGGTCTGCTGCCGCGTGTACACGGCTCCGGCATGTTCACCCGCGGCCAGACGCAGGTGCTTACCGTTGCAACGCTCGGCTCCACGCGTGACAACCAGCTTCTCGACGGCATCGACGACGAAGAGTCCAAGCACTACATCCACCACTACAACTTCCCGTCCTATTCCGTAGGCGAGACGAAGCCCTCCAGAGGCCCGGGCAGACGTGAAGTCGGTCACGGCGCACTGGCAGAGCGCGCACTTGTGCCGGTTATCCCGCCGGTCGAGGAGTTCCCGTATACCATCCGTCTGGTTTCCGAGGTGCTTTCCTCTAACGGTTCCACGTCTCAGGGCTCCATCTGCGGCTCTACGCTGGCGTTGATGGACGCAGGCGTGCCGATTAAAGCGCCGGTCGCCGGTATTTCCTGCGGCCTCATCACCGAGGGCAGCCGCTGGATGACCATGGTCGATATTCAGGGCCTTGAGGATTTCTTTGGCGATATGGACTTTAAGGTTGCCGGTACAAAGAAGGGCATCACCGCCATTCAGATGGACCTGAAGATTCACGGTCTCACGCCGGAAATCATCAAGGAAGCGTTTGCAAAGACGCACAAAGCAAGAAATTACATTCTGGACGAAGTTATGCTGCCGGTTATCGCAGAGCCGCGTCCCGAGCTTTCCAAATATGCACCGAAGATGCTGTCCACCATCGTGCCGGTCGATAAGATCCGCGAGGTCATCGGCTCCGGCGGCAAGGTCATTCAGAAGATCTGCGCCGAGTGCGACGTTACCATCGATATCGAGGATGACGGCCACTGCTATGTTGCGGGCATTGATATTGAGAAGTGCCGCCGCGCTATGGACATCATCGACACCATCGTCAACGACCCGGAGCCGGGCTCCTATTACAGCGGCCGCGTGACGAGAATCATGGACTTCGGCGCGTTTGTGGAGATTGCCCCGGGCAAGGAAGGCCTTGTGCATATCTCTCAGCTCGACATCAAGCGCACGGAGAACGTCACGGATGTCGTCAATGTCGGCGATATTGTGAAGGTCAAGGTGCTTGAAATCGACGATAAGGGCAGACTGAACCTCTCCCGCCGCGAAGCGCTGATCGACCTTGACGGTGCCGTGCCGGAGAACGTCCTGCCGGAGAAGCAGCCGCGCCGTGAGCGCAGCGACCGCCCGCGTGGAGATCGTCCGCGCCGCGACAGAAACGACAGACACTAA
Ctrl_MAG_00070	1108960	Ctrl_000000282603	1149	3381	r			Polyribonucleotide nucleotidyltransferase (polynucleotide phosphorylase) (Pnp) (PDB:1E3P)	COG1185					polyribonucleotide nucleotidyltransferase [EC:2.7.7.8]	K00962	Translation, ribosomal structure and biogenesis	J			ATGAACGTAATTACGAAAACAGTTCAATTGCCAGATGGAAGAACCATCTCGATTGAGACCGGAAAGGTTGCAAAACAGGCTGATGGTGCCGCTGTCCTGAGAATGGGCAACACCGTACTGCTCGCAACTGTTTGTGCAGCCAAGGATGCCGTTCCGGGTACAGATTTTATGCCTTTGCAAGTAGATTATCGTGAGCAGTACAGCGCTGCAGGCCGTTTCCCCGGTGGTTTCACGAAGCGTGAAGGCAAAGCAAGTGACAACGAAATCCTTACTTCCCGCCTTGTAGACAGGGCACTCCGTCCCCTTTTCCCCTCCAACTACCACGCTGAAGTATATGTCCAGGTAATGTTGCTGTCGGCAGACGGTGTAGACCAGCCTGACGCATTGGCCGGTTTTGCAGCCTCTGCCGCTATGGCCTGCTCTGACATTCCTTTCGACTACCCCATTTCTGAGGTTCGCGTGGCCCGTATCAACGGTGAGTATGTGATCAACCCCACATTCCAGCAGATGGCCGATGCAGATATGGACCTGATGGTGGGTGCCACCAAGGACAACATCATGATGGTGGAAGGCGAGATGAAGGAAGTATCGGAGCAAGACCTGATCGGTGCGCTGAAGGCAGCTGCCGAGGCCATCAAGCCGATGTGTGAGCTGCAGGAGGAACTCTCCAAGGAACTGGGCACCGACGTGAAGCGCGAGTACGACCACGAAGTGAACGACGAGGAGCTGCGTGAGCAGATCAAGAGCGAGCTCTACCAGCCCGTATATGATGTCAACAAGCAGGCACTGGAGAAGCATGCACGTCAGGATGCCTTCGACAAGATTCTGGAAGACTTCCTGGAGAAGTATGATGCCGCCCACAGCGACCTCTCAGAGGACGATCTGGAAGAGAAGCACGCCGAGGCCCATCGCTATTATGAGGACGTGATGCGTGATGCCATGCGCCGCTGCATCCTCGATGAGGGTATGCGTCTCGACGGCCGCAAGACCACCGAGATCCGCCCCATCTGGAGCGAGGTTTCTCCGCTCCCCATGCCCCACGGAAGCGCCATCTTCCAGCGCGGCGAGACGATGTCGCTCTCTACCTGTACGCTCGGCACCAAGCTCGATGAGAAACTGGTGGACGATGTACTGGAGCGCGGCTACCAGCGTTTCCTCTTGCACTACAACTTCCCCCCGTTCTCTACCGGAGAGGCCAAGGCACAGCGTGGTGTAGGCCGCCGCGAGATTGGCCACGGCCATCTGGCATGGCGCGGTCTGAAGGGTCAGATTCCTGCCGACTTCCCCTACACGGTACGTCTCGTAAGCCAGATTCTGGAATCCAACGGTTCTTCGTCTATGGCTACCGTATGTGCCGGCACACTGGCACTGATGGATGCCGGCGTGCCCATGAAGAAGCCCGTATCGGGCATCGCTATGGGTCTGATCAAGAACCCCGGCGAGGACAAGTATGCCGTATTGAGCGATATCCTCGGCGACGAGGACCACTTGGGCGACATGGACTTCAAGACCACCGGTACACGCGACGGTCTTACAGCCACCCAGATGGATATCAAGTGCGATGGCCTGAGCTTCGAGATTCTTGAGCAGGCACTCATGCAGGCCAAGGAAGGCCGTGAGCACATCCTCAACAAGATGATGGAGACCATCTCTGAGCCAAGAGCCGAACTGAAACCGCAGGTTCCACGCATCGTGGCCTTCGAGATACCCAAGGAGTTTATCGGAGCTGTGATTGGCCCGGGCGGAAAGATCATCCAGCAGATGCAGGAAGACACCGGCACCACCATCACCATCGACGAGGAAGACGGCGTGGGCAAAGTACAAGTGTCTGCTCCCAACAAGGAGAGCATAGAGGCTGCACTGGCCAAGATCAAGGCCATCGTGGCTGTACCCGAAGTGGGCGATGTCTACGAGGGAACCGTGCGCTCGATCATGCCCTATGGCTGCTTTGTGGAGTTCTTGCCCGGCAAAGACGGTCTGCTGCACATCAGCGAGATAGACTGGAAGCGTCTGGAGACTGTAGAAGAGGCCGGCATCAAGGAAGGCGACAAGATTCAGGTGAAGCTGCTTGAGATCGATCCCAAGACCGGTAAGTACAAGCTCTCTCACCGTGTGCTCGTAGACAAACCCGAGGGCTATCAGGAGCGTGAGCGTCGTCCCCGTCGCGAGGGTGGCGAGCGCCGTCCGCAGCGCAATGGCCGTCCGCAGCGCCGCAACGAGTCTGAAGACTAA
Ctrl_MAG_00085	59171	Ctrl_000000013022	4232	6449	f			Polyribonucleotide nucleotidyltransferase (polynucleotide phosphorylase) (Pnp) (PDB:1E3P)	COG1185					polyribonucleotide nucleotidyltransferase [EC:2.7.7.8]	K00962	Translation, ribosomal structure and biogenesis	J			ATGAATAAAATGATGACTTTTGACAAGTACAGAGTATTTGAAACAGAGTTTGCAGGCAGACCTTTAAAGGTTGAAACAGGCAAAATGACACAGCTTGCAAACGGTGCGTGCCTTGTACACTACGGCGACACAACAGTTCATGTTGCAGTTACCGCTTCACCAAAGCCCAGAGAGGGAGTTGACTTTTTCCCGCTCTCCGTTGACTATGAGGAGAAGATGTACGCAGTGGGCAAAATCCCCGGTTCTTACCTTAAGAGAGAGGGCAGACCTTCAGAGAAGGCTATCCTTACAAGCCGTGTGATTGACCGTCCTATTCGTCCTCTTTTTGACAAGAGTATGCGCAACGACGTTTCAATCGTCTGCACTGTAATGAGCGTTGACCCCGATTGTCAGCCTGAAATTGTGGCTATGATTGGTGCTTCAATCGCAATTTCAATTTCAGACGTTCCGTGGAACGGTCCTATCTCGGGTTGTTCGGTTGGTATGATTGACGGCGAGTTTATCATCAACCCGACAGAGGAGCAGAGAAAGGTATCTAAAATGGCTACAACAGTAGCTTCAACAAGCTCCAGAATTGCTATGATTGAGGCAGGCGCTGACTGCGTTTCCGATGAGGAAATGTACAACGCTATTATGGCAGGTCACGAGGCTAACCAGCCGATTATTGAGTTTATCGAGAAGATTAAGGCTGAAATCGGCAAGCCGAAGTTTGAGTTTGCAAGTCTTGAGCCTGACCACGATATGTTCGAGGCAATCAAGGCATTTGCCGAGGAGGACGTAAAGCTTGCTCTTGACACAGACGACAAGACTGTTCGTGACGAAAGATTAAAGCCAATTTACGAAAAGGTGCACGAGAAATTTGACGAAATCTATCCCGAAAGCGAAGCTCTTATTGACGAGTGCCTTTACAAGACGCAGAAGTTCATTGTACGCCGTTGGTTACTCGATGAGCAGAAGCGTGTTGACGGCAGAGGAATGGACGACATTCGTCCTCTCGCATCGGAAGTAAACGTAATTCCCAGAGTTCACGGTTCGGGTATGTTTACAAGAGGTCAGACACAGGTTCTCACAATCGCAACGCTCGGTCCCGTATCGGACAAGCAGCTGCTTGACGGCATTGACGGCGAAACCGAGAAGAGATATATCCACCACTACAATTTCCCGAGCTATTCGGTAGGCGAAACAAAGCCAAGCCGTGGTCCCGGCAGACGTGAAATCGGTCACGGTGCGCTTGCAGAACGTGCTCTCGTTCCCGTAATTCCGTCAGTTGAGGAGTTCCCCTACGCATTAAGACTTGTTTCAGAGGTTCTCTCATCAAACGGCTCAACCTCACAGGGTTCAATCTGCGGCTCAACACTTGCACTTATGGACGCAGGCGTTCCGATTAAGGAGCCTGTTGCAGGTATCTCCTGCGGTCTTATCACAGAGGGCGAGCGTTGGATGACAATGGTTGACATTCAGGGACTCGAGGACTTCTTCGGCGATATGGACTTCAAGGTTGCAGGTACTCACACAGGTATCACAGCAATTCAGATGGACTTGAAAATCAGCGGTCTTACACCTGAAATGGTCAAGGAAGCTCTTGAAAAAACTCACAAGGCTCGTATTTATATCCTTGATGAGGTTATGCTCAAGGCTATTGCAGAGCCGAGAGCCGAGCTTTCTCCGTACGCTCCCAAGATGTTCACAACGACAATTCCTGCCGACAAAATCAGTGAGGTTATCGGCAAGAGCGGTAAGGTTATCAAGGAAATTCAGGCTGAATGCGACGTTAAGGTTGACATTGAAGAGGACGGCGAGTTCGGTCAGGTATTCGTATCAGGTCTTGACAGCGACAAGTGCAAGCGTGCAATTGAGATTATCAACACAATCGCAGTTGACCCCGAGCCGGGCGCAATGTACCTCGGCAAGGTTACACGCATTATGGACTTCGGCGCATTTGTTGAGATTGCTCCGGGCAAGGAAGGACTTGTTCACGTTTCACAGCTCGACGTTAAGCGCACAGAGAACGTAACTGACGTTGTAAACGTAGGCGACATTATCCGTGTAAAGGTTATGGAGATTGACGACAAGGGCAGACTTAACCTTTCACGCCGTCAGGTTCTCATTGACGTTGACGGACTTACTCCCGAAAACGACCCCGAGGGCGACAGAGGCTCACGCCCCCGCAGAAATTTCAACGACCGCAGAGGCGGCTTTAACCGCAACAGAAAGTAA
Ctrl_MAG_00099	851802	Ctrl_000000208956	3172	5449	r			Polyribonucleotide nucleotidyltransferase (polynucleotide phosphorylase) (Pnp) (PDB:1E3P)	COG1185					polyribonucleotide nucleotidyltransferase [EC:2.7.7.8]	K00962	Translation, ribosomal structure and biogenesis	J			ATGTTAACACCTACAAAGAAAACCATCGCCCTGGCTGACGGTCGCGAGATCAGCATTGAAACAGGGAGACTTGCCAAGCAAGCCGATGGAGCTGTTGAACTGCGCTTTGGCAACACCATGTTGCTGGCTACAGTGTGTTCGGCCAAAGAGGCCGAGGAGGGGGCCGACTTCATGCCCCTGCAAGTTGAATACAAAGAGAAATACTCGTCGGTGGGCCGTTATCCCGGCGGTTTCACCAAGCGTGAAGGCCGCCCGAGCGACAACGAGATACTCACCGCCCGCCTGGTCGACCGCGTGCTGCGCCCGCTGTTCCCGTCCAACTATCATGCCAACACGATAGTGAACGTGATCCTGTTTTCGAGCGACGGCGTAGACCAGCCCGATGCCTTTGCCGGCCTGGCTGCCAGTGCAGCCATCGCCGTGAGCGACGTCCCCTTTGAGGAGCCCATTGCCGAGGTGCGTGTGGCACGCATCAACGGCGAATTCGTCATCGATCCTACATTTGAACAGGCCAAAGACGCTGACATAGAACTGATGGTAGGTGCTACATACGACAATATTATGATGGTCGAAGGTGAGATGGACGAATGCTCAGAAGATGAGCTCATCGCTGCCCTCAAGGCTGCCCACGAGGCAATCAAGCCCCTGTGCCTGATGCAGAAGGAGCTGGCCCAGGAGCTGGGCGTGGTGAAGCGTGAGTACTGCCACGAGACCGACGACGAGGAGATACACGAGCGCATGCGCAAGGAAATTTACCCCAAGTGCTATGCCGTGGCCAAGGCCGGCAACGCCGACAAGCAATGGCGCAACGACAGCTTCCAGAAGGCCTTTGACGACTTCATGGAGACCATCCCCGAGGAGGAGCGCGAGGAGAAGACCCCGATGATCACCCGCTACTTCAACGAGATACAGCGCGACGCCGTGCGCCGCTGCATCCTCGACGAGGGCATACGCATGGACGGCCGCCGTCTCGACGAGATAAGGCCCATCACGTGCATCCCCGACTACCTGCCCGGCCCACACGGATCGGCCCTGTTCCAGCGTGGCGAGACCCAGGCTCTGGCAACCGTGACCCTGGGCACCAAGCTCGACGAGAAGCTCGTCGACGATGCCCTGGTGCGCTACGACGAGCGCTTCTTGCTGCACTACAACTTCCCAGGCTTTGCCACTGGCGAGGCCAAGGCAGCCCGCGGCATCAGCCGCCGCGAGATAGGTCACGGCAACCTGGCACGCCGCGCCCTGAAGCGCATGCTCCCGGCCGACCTGCCCTACACGGTGCGTGTGGTGAGCGATATTCTGGAATCGAACGGCTCGTCGTCGATGGCTACTGTGTGTGCCGGCTGCATGGCACTGCTCGATGCCGGCGTGAAGCTGAAGAAGCCGGTGGCCGGTGTGGCCATGGGCCTGATAAGCGACGAGGGCAACGTGAAGCACGCCATCTTGAGCGACATCCTGGGCGATGAAGACCACCTGGGCGACATGGACTTCAAGGTGACCGGCACCGTCGACGGCATCACTGCCACACAGATGGACATCAAGTGCGACGGTCTGCCCTACGAGATTCTTGAGAAGGCTCTGCAGCAAGCCAAGGAGGGCCGCCTGCACATCCTCAAGCTCATCAACGAGGCCATACCCGAGCCGCGTGCCGACTACAAGCCTCATGTGCCGCGCATCGTGCACATGACCGTCGACAAGGACTTCATAGGCGCCATCATAGGCAAGGGCGGCGAGGTGATACAAGGCATCCAGGAGGATACGGGTGCCATCGTGACCATCGACGAGATCGACGGCAAGGGAGAAATCGACATCAGCGCCCCCGACAAGGACAAGATCGATGCTGCCGTAGAGCGCATCAAGGCCATCATCGCTGTGCCTGAGATCGACAAGGTGTATGAGGGCCCGGTGAAGAGCATCCTCGAGTTTGGCGCATTTGTCGAGTTCATGCCTGGCCGCGACGGCCTGCTGCACATCAGCGAGATAAGCTGGGATCGCCTCGAGGACATGGAAGCCAGCGGCCTGCACGAGGGCGACATCGTGAAGGTGAAGCTCATCGAGATCGACAAGAAGACGGGCAAGTACCGCCTGAGCATGCGCGCCCTGCAAGACAAGCCCGAGGGCTGGACCGAGCGCAGGGGCGGCGAGCGCCGCGGCGGTCCACGCCACGACGGCGAGCGCCGTGGCGAGGGTCGTGGCCCACGCCGCAGCGAGGGCCGTGGTCCGCGTCGCGAGAGCCGCGGTCCACGCCGTGAGCCTCGCCAGCAAGACGAGCAGCAGTAA
Ctrl_MAG_00110	137286	Ctrl_000000030430	14172	16416	f			Polyribonucleotide nucleotidyltransferase (polynucleotide phosphorylase) (Pnp) (PDB:1E3P)	COG1185					polyribonucleotide nucleotidyltransferase [EC:2.7.7.8]	K00962	Translation, ribosomal structure and biogenesis	J			ATGTTTACACCTACTAAAAAAACCATCGTATTGGGTGACGGACGTGAGATCACCCTTGAAACAGGAAAGCTTGCAAAGCAAGCCGATGGAGCGGTTGAACTGCGCATGGGCAACACTATGCTCCTTGCGACAGTAGTTTCGGCTAAAGAAGCCGAAGAAGGCGCAGATTTTATGCCCCTTCAAGTTGAATACAAAGAGAAGTACTCGGCTGTAGGCCGTTACCCTGGTGGCTTCACTAAGCGTGAAGGTCGCCCCTCTGACTACGAAATCCTTACTGCACGATTGGTTGACCGTGTGTTGCGCCCTCTTTTCCCAAGCAACTACCACGCCAACACTATCGTTACCGTAACTCTCTTCTCAAGCGACGGTCAGGACCAACCTGATGCACTCGCAGGCCTCGCAGCTTCTGCAGCTATCGCAGTGAGCGACGTGCCTTTTGAAGAACCTATTGCCGAAGTGCGCGTAGCTCGCATCAACGGAGAATTCGTCATCGACCCAACCTTCGAACAGCTGAAGAACGCAGACATGGAACTGATGGTAGGTGCAACTTATGACAATATTATGATGGTTGAAGGTGAAATGGACGAAGTAAGCGAAGACGACCTCATTGCAGCCCTCAAGGCAGCACACGACGCTATCAAGCCTATGTGTGTGGCTCAAAAGGAACTTGCAGAGCAAATTGGCGTCGTTAAGCGCGAATACTGCCACGAAACCGACGACGAAGAACTTCACGAACGTATGCGTGCCGAGGTTTATCCTAAGTGCTACGCAGTGGCTAAGGCTGGCTGCGCCGACAAGCAATGGCGCAACGAATCCTTCCAAAAAGCTTTCGATGAATTTGTAGAAACCATTCCTGAGGAAGAACGCGAAGAAAAGGCAATGATGGTGAAGCGCTACTTCGACGAAATCCAACGCGACGCTGTGCGCCGTTGCATTCTCGACGAAGGCTTGCGTCTCGATGGCCGTAAGACCACCGAAATCCGCCCAATCACTTGCTGGCCCGACTACCTGCCAGGCCCTCACGGATCTGCAGTGTTCACCCGTGGCGAAACTCAAGCTCTCGCTACTTGCACACTCGGCACCAAGCTCGACGAAAAACTCGTTGACGACGTGCTCTACCGTGGCAACGAACGCTTCCTCCTCCACTATAACTTCCCTGGCTTCTCTACTGGCGAAGCCAAGGCCGGACGCGGCATCAGCCGTCGTGAAATCGGTCACGGCAACTTGGCACACCGCGCCCTCAAGCGTATGATTCCAGAAGACCTCCCCTACACCGTGCGTATCGTGAGCGACATTCTCGAATCTAACGGTTCATCTTCTATGGCTACCGTTTGCGCAGGCTGCATGGCTCTGCTCGACGCTGGTGTGAAGATGAAGAAGCCTGTGGCTGGTATCGCTATGGGTCTGATTACCGACGAAGGCAACGTGAAGCACGCAGTGCTCAGCGATATTCTTGGCGACGAAGACCACTTGGGCGATATGGACTTCAAGGTGACTGGTACCGCTGACGGTATCACCGCTACCCAAATGGACATCAAGTGCGACGGTCTGCCATACGAAATCCTCGAACAGGCTCTCCGCCAAGCTAAGGAAGGACGCTTGCACATCCTCAAGCTCATCAACGAAGCTATCCCTGCTCCACGCGAAGACTACAAGCCACACGTTCCACGCATCGTTCACATGACCGTTGACAAGGAATTCATTGGCGCTATCATCGGTAAGGGTGGCGAAGTAATCCAAGCTATCCAAGAAGAAACTGGTGCAACAGTTACCATCGACGAAATCGACGGCAAGGGAGAAATCGACATCTGCGCTCCTGAAAAGGATAAAATCGATGCAGCTATCGCTCGCATCAAGGCTATCGTTGCAGTTCCTGAAGTTGACAAGGTTTACACCGGCAAGGTTCGCAGCATTCTCGAATTCGGTGCATTCGTTGAATTTATGCCAGGTCGCGACGGTCTGCTCCACATCAGCGAAATCAGCTGGAACCGCCTCGAAAGCATGGAAGCAAGTGGCTTGAAGGAAGGCGACGAAGTGCAAGTGAAACTCATCGAAATCGACAAGAAGACCGGCAAGTTCCGCCTCAGTATGCGTGCGCTCCAGGAAAAACCTGAAGGCTACGTAGAAGAAAAGAAGGAACGCCGTCCACGCCCACAAGGCGACCGTGGTCCACGCCGCGACGGCGGTAACGGTCATGGCCCACGCCGCGAAGGTGGCAACAACCGTGGTCCACGCCGTGGCTAA
Ctrl_MAG_00115	410188	Ctrl_000000094045	1134	2751	f			Polyribonucleotide nucleotidyltransferase (polynucleotide phosphorylase) (Pnp) (PDB:1E3P)	COG1185					polyribonucleotide nucleotidyltransferase [EC:2.7.7.8]	K00962	Translation, ribosomal structure and biogenesis	J			ATGAACGTAATTACGAAGACCGTCCAATTACCCGATGGCCGTACCATCAGCATTGAGACCGGCAAGTTGGCCAAACAGGCCGATGGTTCTGCTGTCCTCAGAATGGGCAACACCGTTTTGTTGGCAACAGTATGTGCTGCAAAAGACGCAGTACCGGGTACAGATTTCATGCCGCTACAATGCGACTACAAAGAACAATATGCTGCCGCCGGCAGATTTCCTGGCGGATTTACAAAACGCGAAGGTCGCGCATCCGATTATGAGATTTTAACCAGCCGTTTGGTCGATCGTGTGTTACGTCCGCTCTTCCCCAGTAATTATCACGCAGAGGTTTTTGTCAACATCATGCTGCTGAGTGCTGATGGCGTTGACATTCCAGATGCTCTTGCCGGATTTGCAGCCAGTTCAGCCATCGCCTGCTCCGATATTCCCATCGAAGCACCCATTGGCGAAGTACGCGTTGCACGCATCAACGGCGAATATATCGTTAACCCCACCTTTGAGCAACTTAAAAATGCCGATATGGACATCATGGTGGGTGCCACAGAAGAAAATATCATGATGGTAGAGGGTGAAATGAACGAAGTATCCGAACAAGACCTGTTGGGAGCACTGAAAGCTGCACACGAAGCCATCAAACCGATGTGCCAACTTCAGAAAGAACTCTCTAAAGAACTCGGCACAGACGTGAAACGCGAATATTGCCATGAAGTCAACGACGAAGACCTGAGAGCCGAATGCCGCGAAGCCTGCTACGACAAGGCCTATGCCCTTTCAGCAAGCGGACTGGCTGACAAGCATGGTCGTGAAGACGGCTTCACACAAATTCGCGAAGACTTCAAAGAGGCTTACGCCGCTAAACACGCCGAACTCACCCCTGAAGAGTTGGAAGAAAAGAACGCATTGATTGACCGCTACTACAATGACGTAGAGCGTGACGCTATGCGCAGATGTATCCTCGACGAAGGAAAGCGCCTCGACGGCCGTAAGACCACTGAAATCCGTCCCATTTGGTGCGAAGTCAGCCCGTTACCCACTCCTCACGGCTCTTCTATCTTCACTCGCGGTGAGACACAGTCCATCACCACTTGTACTTTGGGTACAAAATTGGATGAAAAGATGGTAGACGACGTACTCGACCAGAGTTACATGCGTTTCCTTCTTCACTATAACTTCCCACCCTTCTGCACCGGCGAAGCAAAAGCTCAACGCGGCGTAGGACGTCGTGAAATCGGTCACGGACACCTTGCTTGGCGTGCTTTAAAGGGACAAATTCCCGAGGAATTCCCTTACACCGTACGTGTAGTGTCACAAATTCTTGAATCCAACGGTTCTTCGTCAATGGCAACTGTATGTGCAGGAACATTGGCCTTGATGGACGCCGGCGTACCCATCAAAGAACCTGTATCGGGTATTGCCATGGGACTTATCAAGAATCCGGGTGAAGAAAAATATGCCGTATTGAGTGACATCCTGGGAGACGAAGACCACCTTGGTGATATGGACTTCAAGACAACAGGTACCAAAAACGGTTTAACAGCCACTCAAATGGACATCAAGTGCGATGGTCTATCTTATGAAATTCTGGAGAAGGCCCTTATGCAGGCTAAAGCAGGC
Ctrl_MAG_00115	1250449	Ctrl_000000325298	1	664	f			Polyribonucleotide nucleotidyltransferase (polynucleotide phosphorylase) (Pnp) (PDB:1E3P)	COG1185							Translation, ribosomal structure and biogenesis	J			GCCCTTATGCAGGCTAAAGCAGGCAGAGAGCACATCCTCTCGAAAATCACGGAAACCATTGCAGAACCTCGTGCAGACTTCAAACCCAACGTTCCAAGAATCGAGCAGATTACTATTCCTAAAGAATATATTGGTGCCGTTATCGGCCCGGGCGGAAAGATTATTCAGGGCATGCAAGAAGAAACTGGTACGACCATTACCATTGATGAAGTTGACGGAGTGGGCAAAGTACAAGTTAGTGCACCCAATAAGGAAAGCATCGAAGCCGCTCTTGCTAAGATTCGCGCCATCGTAGCTATCCCTGAAGTCGGCGAAGTTTACGATGCAAAGATTGTAAGCATTATGCCATACGGATGCTTCGTTGAATTTATGCCGGGACGCGAAGGTCTACTTCATATCAGTGAAATGGATTGGAGACGCCTCAACAGCGTTGAAGAAACCGGACTGAAAGAAGGCGATCATATCAAGGTAAAATTGCTTGAAATCAACGAAAAGACAGGTAAATTCCGTTTGAGCAGCAAAGTTTTGATGGAAAAGCCCGAAGGATTAGAAGAACGTCCACAGCGTCCACGCAATGACCGTCAACGCGGACATGGAGAAAAGCGTCACACTCACGGACGCAACGACGAAGACAAAAAGAAGACATCTTCTAACGAAGAATAA
Ctrl_MAG_00180	110573	Ctrl_000000024555	0	273	r			Polyribonucleotide nucleotidyltransferase (polynucleotide phosphorylase) (Pnp) (PDB:1E3P)	COG1185							Translation, ribosomal structure and biogenesis	J			ATGTCGACTATCATCACCAAGCGCCAATTCCCCCACTATCACAAGTACACCATGGATCTGGCCGGCCGTCCCCTCACGCTGGAGGTGGGCAAGCTGGCTGAGCTGGCCAACGCCGCCGTCATGGTGGGCTACGGCGACACCCGCGTGCTGTGCTGCGTCACCGCCGCCCCCCGTCCCCGGGACGGCATCGACTTCTTCCCCCTCAGCGTGGACTTTGAGGAGAAGCTGTACGCCGTGGGCCGTATTCCCGGCAGCTTCAACCGCCGCGAGGGT
Ctrl_MAG_00180	281557	Ctrl_000000063687	5607	6021	r			Polyribonucleotide nucleotidyltransferase (polynucleotide phosphorylase) (Pnp) (PDB:1E3P)	COG1185							Translation, ribosomal structure and biogenesis	J			AAGGGCGGCTCCGTCATCCAGAAGATCGTGGCCGAGTCCGGCGCCAAGATCGACATCGACGACGACGGCACCATCCACATCGCCTCCCCCGACGCGGAAAGCTGCGCCATCGCCAAGAAGTGCATCGACGACATCGTGTTCGTACCCGAGGTGGGTCAGCTGTACTACGGCCGCGTGGTGCGCCTGATGACCTTCGGCGCCTTCGTGGAGCTGGCCCCCGGCAAGGACGGTCTGGTGCATATCTCCAAGCTGGCTGACCACCGCATCGAGAAGGTGGAGGACGCCTGCAAGATCGGCGATATGATGTGGGTCAAGGTCACCGAGATCGACGAGAAGGGCCGCGTGAACCTGAGCCACAAGGACGCGATGAAGGAGATCGCCGCCAAGGAAGCCGCCGGCGAGCCCATCAAGTAA
Ctrl_MAG_00036	1070417	Ctrl_000000271122	277	1489	r			Polysaccharide pyruvyl transferase family protein WcaK (colanic acid biosynthesis) (WcaK)	COG2327					colanic acid/amylovoran biosynthesis protein	K16710	Cell wall/membrane/envelope biogenesis	M			GTGCGTTACATTCTGCATGACCACATCGGCAGCGCAAACCACGGGTGCGAAGCGCTTGTGCGCACCGTTTCTAAGCTTTTAGGCCCCGGCCGCACGGTGCTGCTTTCCGAAGCGCCGGAGGAAGATGCCAGATACGGCGTAGCGCGCCCGCTCGTTGTGCAGGATGTGCGCCCCGCGCGAAGCGATGTGATCCGCAAAAGCTCGCCCGCATTTTGGAGCGCCTATCTGCGCTTAAAGCTTTTAAACGATTACACACCGCTCGATGTCTTGCCATACCGTGCCGCGCTGCAAACGCTCACGCGCGACGATATTCTCGTCTCTATCGGCGGCGATGTGTACTGCTACGAAGATATGCAAAAGCACATTCGGCTGCACAACCTCGCACGGCGCTATGCAGGCGGCAGCATACTGCTCGGCTGTTCGATTGAACCGAAGCTTCTTCGCAGTAAGGCTCTGCTACGTGACCTCACCGCATTTGACCGCATCACAGCGCGCGAGACACAAACGCTGCACGCGCTGCAAAGCGCCGGGCTGCGAAACGTCTCCTTTTGCCCGGATTCCGCTTTCTTGCTGGAGCCGCGCGGTGCGGAGATTCCGGAAGTGTTTCAGCCGCACAACACCGTCGGCATCAATGTAAGCCCGCTTTTACTGCGCCGTGCACGAAACGCAAAGCTTATTTGGGGTAACCTCATCGCGCTGATTGGCACAATCCTGCGCACAACAGACAGTGCCGTGGCGCTCATCCCGCACGCCGTGCAAAACGGCAATGATGACCGCGATCCGCTTAAAGAATTATACGCTGCCTTTCAAGACAGCGGCCGCGTATGCCTCATCAAAGACCAAAGCGCGTCGCAGCTTAAATCGATTATTGCGCTGTGCTCGTCGTTCATCGGCGCGCGCACACATGCCGTCATCGCGGCGTATTCTTCCGGCGTACCCACGCTCGCACTCGGGTATTCTGTAAAAGCCAAAGGCCTTGCAGAAGACATTTTCGGTGTCGATACGCCCTATGTGCTGCCCATTGAAAACATTGCGAATGAAACTGCCGTCACGCGCAGGTGGATACGCCTACGCATCCACGCGCCGGAGATCACCGAAACGCTGCGTGCCAAAACGGCCGCATATGAAGACGCTTTAAAAGCGTTTCGCCGCACTTTGCAGGAGGGAAAAGATGGAAAAACCGCTCGTAACGCTGCTTCTGCCGTGCTATAA
Ctrl_MAG_00029	1192181	Ctrl_000000307823	13833	14706	r			Porphobilinogen deaminase (HemC) (PDB:1AH5)	COG0181	Heme biosynthesis	COG0181	Pathway modules; Metabolism of cofactors and vitamins; Cofactor and vitamin metabolism!!!Pathway modules; Metabolism of cofactors and vitamins; Cofactor and vitamin metabolism!!!Pathway modules; Metabolism of cofactors and vitamins; Cofactor and vitamin metabolism!!!Pathway modules; Metabolism of cofactors and vitamins; Cofactor and vitamin metabolism	M00846!!!M00868!!!M00121!!!M00926	hydroxymethylbilane synthase [EC:2.5.1.61]	K01749	Coenzyme transport and metabolism	H	Siroheme biosynthesis, glutamyl-tRNA => siroheme!!!Heme biosynthesis, animals and fungi, glycine => heme!!!Heme biosynthesis, plants and bacteria, glutamate => heme!!!Heme biosynthesis, bacteria, glutamyl-tRNA => coproporphyrin III => heme	M00846!!!M00868!!!M00121!!!M00926	ATGGAATTGATTTTAGCAACAAGAAAAAGTAAGCTTGCACAGACACAGACAGAAACTGTTATGGCAATGCTTAAAGAAAAACATAAAATAGATGCAAAAAAGTTATTAGTAGTTACTGAAGGGGATAAGAGACTAGATGTAACTTTAGATAAGATTGGTGGTAAAGGTCTTTTTGTTAAAGAAATAGAACTTGCTCTATTGGAAGGAAAAGCACAAGGAGCTGTTCATTCAATGAAGGATGTGCCATATGAATTAGCAGAAGATTTTGAATTAGTAGCAATGCCAGAAAGAGAAGATGTAAGAGATGTTCTTGTATCAAGAGATGGAATTGCCTTAAAGGATTTAAGAAAAGGAGCTATAATTGGAACAAGTAGCATTAGAAGAACAGCACAATTAAAAAAGATAAGAAATGATTTAAATATTGTACCTATAAGAGGGAATGTAGGCACAAGATTAGAAAAGATGAAAAATGAAGGTATGGATGGGATAATACTTGCAGCAGCAGGTCTTAAGAGACTTGGCATGGAGGATATTATAACAGAATATTTAGATCCAAAGGTATTTATACCAGCTGTTGGTCAAGGAGCATTAGGAATTGAGTGTCTTAAAAATAGTGAAAGCAAAGAATATTTTAAAGCATTAGATGATAAAGACACCAGAACTGCTGTAGAAGCAGAAAGAAGTTTTATGAAGAGGCTTAATGGTGGATGCCATACATTAATAGGATGCTATGCTGAAATAAAAAATGATGATCTTTATATGATAGGAACATTTGAAGTTAATGGAAAAATAATTGTTAAAGATATAACTGGGAAAAAAGATGATAATATACAATTAGGAATAAAATTAGCAGAAAGCATATTAGAAGTATAG
Ctrl_MAG_00029	618171	Ctrl_000000146382	15112	15379	f			ppGpp synthetase catalytic domain (RelA/SpoT-type nucleotidyltranferase) (YjbM) (PDB:5F2V)	COG2357							Nucleotide transport and metabolism!!!Signal transduction mechanisms	F!!!T			TTGATTAATAAGAATGTACTTACAAATGTAAGTACATTTTTTTGTATAAGAAGGGAAAATAAAAATTTAACTGGAGAATATTATATAAAAACCAGATATTTTATTATTAATCATAAAAAACTCCATAAGTACCTAAAAGTATGCAATAATAAATATGAAAGTCAAGCAGATTTTATTGCAAATATATTACGTTCGCAAAAGATGGTCCATACTGTTAAGTCAAGAATTAAAGAACCAGATAGATTGATAGAAAAAATTATCTTTTAG
Ctrl_MAG_00029	1220918	Ctrl_000000316616	1825	2620	f			ppGpp synthetase catalytic domain (RelA/SpoT-type nucleotidyltranferase) (YjbM) (PDB:5F2V)	COG2357					putative GTP pyrophosphokinase [EC:2.7.6.5]	K07816	Nucleotide transport and metabolism!!!Signal transduction mechanisms	F!!!T			ATGGCTATTCAAAATTGGAAGAATTTTTTAATGGCTTATGAACAAGCTGTTGATGAGTTAAAGGTGAAGCTAAAAAGCATAAGAAAAGAATATAGAAGAAGAAATGAGTATTCACCAATTGAATTTGTAACAGGAAGAGTGAAGGAAGTATCCAGTATATTAGAAAAGGCTAATAAGTTTGAAATTCCTTTAGATAGATTGGAACAAGAGATGGAGGATATAGCTGGTATAAGAATTATGTGCCAGTTTGTTGATGATATAGATAAAGTGGTGGAGCTTTTAAGAGTAAGAAAAGATATGCAGATACTTTACGAAAAGGATTATGTCAATAATGTTAAGGCAAGTGGATATAGAAGTTATCATGTAATTATTAAGTATACAGTTAATATGGTTGATGGGGCAAAAGATATATTGGCTGAATTCCAAATAAGAACACTGGCCATGAACTTCTGGGCAACGGCAGAGCATTCATTAAATTATAAATATAAGCAGCATATACCAGAGGAAATAAAGATTAGGCTTAAGAAGGCAGCAGATGCAGCCTTTGAATTAGACCAGCAAATGCTTGAAATTAAGGATGAGATAAAGGATGCACAAAAATTATTTGAAGTTAAATCAGATATTATTTCATCTATAATGAATAATATTTTAACATTAATATCACTTGGTAAAGTTGCAGAAGCTGCTAGATATGAAGTTCTTTTAAATAGACTTATTGAAGAAGGAGAAGTATGGGAATTAAACAATCTTCTTGATATAACTAAAAAAGATTTGGAAAGATATAAGGACAACTAA
Ctrl_MAG_00115	978604	Ctrl_000000244396	3146	4031	r			ppGpp synthetase catalytic domain (RelA/SpoT-type nucleotidyltranferase) (YjbM) (PDB:5F2V)	COG2357					putative GTP pyrophosphokinase [EC:2.7.6.5]	K07816	Nucleotide transport and metabolism!!!Signal transduction mechanisms	F!!!T			ATGAAATATAACCTCACCCAAATAGCCCAACAACTCGAAAACGAATTGAGAGAACGCCTCAACAAAAGCGGACTGATGTTTCGGCTATTCTCACGCGTCAAGACCCAACGTTCCATCATCCATAAGATGGGTATCAAGGGAGAAGCCTATCGCAACGGAACCCTCTTGATGCAAGATATTATCGGTTTTCGCGTCGTACTCTACTTTCAAGATGACATAGACATCGTGGCCCTATTTCTGAGTAGCAATGGTTTGGTGCGAAAGTCTATCGATGAGCCCGACTCCTCCACGTTCCGCCCCCAACGCCTCAACCTCACGCTGAGCATTCCAGAATCCTTGGTCGATGATTTCCGCCATGAACTCCCTGAAGAATTTGCGCCATACATCGGAAGCACTTACGAAGTACAAATCCGCACCATCTTCTCTGAGGGATGGCACGAAGTCGAACACGATTTGCGCTATAAATGCAAGGAAGATTGGAAAGACTGCGAGCCTTATTCCCGTACACTCAACGGACTGATTGCAACACTTGAAACGGCAGAATGGACCATGAAGTCTCTGTTCCATGAAATGGCGACGAAGAACTACCTCTTCGGCAATTATCGCGCCATGCTTCGCAACAAAATGCGTCTGCGCCTTACCAATGATGACTTCTCGCCGGCTGTCACAGAGTTTTTGCAACAGCATCCCGACATCGCTGAAGCCGTACTCAAGACAGACCGCATGATATTTGTCTTCACGCTGCTGCATCACCGGCAACACCTTCCCCTTACGTTCGACAACGTACTCTTCCTCATGAACCGCATAGAATTTCTGAATCCGGAACTGAAAATGCTCGAAACGCCTGAAACTCGACAAATCATGGACGAATTTCTGGCCTCATAA
Ctrl_MAG_00180	690182	Ctrl_000000165440	10778	11465	f			ppGpp synthetase catalytic domain (RelA/SpoT-type nucleotidyltranferase) (YjbM) (PDB:5F2V)	COG2357					putative GTP pyrophosphokinase [EC:2.7.6.5]	K07816	Nucleotide transport and metabolism!!!Signal transduction mechanisms	F!!!T			ATGATGATCGAGAAGAGCGGCAGCATCCGGCTGAAGGATATCTCCGTGGCCGGAAATCTGCCGCCGGAGCAGCAGGCGCTGGCCGCCGGCATGGTTCGCGTGACTCACCTGTACCGCAGCGCGCTGAAGGTGGCCGTGACACAGATGGAGATCCTGGACGAGGAGTTCGCCCGGATGTATGACCACTCGCCCATCCATCACATCGAGTACCGCATCAAATCGCTGGACAGCATTGTGGACAAGCTGAAGCGCCGCGGCTTTGAGGTAAGCATCGACAACATCTACGCGCACATACAGGACCTGGCCGGTATCCGCGTCATCTGCAACTATCTGGACGATATCTACTACCTCCGCTCGCTGCTGACCCGGTTCGAGTCGTTCGAGGTCATCCGCGAGGTGGACTACATCAAGAACCCCAAGCCCTCCGGCTACCGCAGCCTCCATCTGGTGGTGAACGTGCCCATCGTCATTTCTGAGGGCACCATGGTACTGCCGGTGGAGATCCAGCTGCGCACCATTGCCATGGATATGTGGGCCAGTCTGGAGCATGAGCTGCGCTACAAGTCGGAGCGGCAGTTTACCGACGACGACGCCGCCCGCCTGCGGCTTTGCTCCGATGCCATCAGCGAGATCGATCAGGAGATGCAGGACATCTACCAGGGGAAGGAGCCCCGCTACCACGCATAA
Ctrl_MAG_00029	6692	Ctrl_000000001604	73861	74530	r			Precorrin-2 methylase (CobF) (PDB:2QBU)	COG2243	Cobalamine/B12 biosynthesis	COG2243	Pathway modules; Metabolism of cofactors and vitamins; Cofactor and vitamin metabolism!!!Pathway modules; Metabolism of cofactors and vitamins; Cofactor and vitamin metabolism	M00924!!!M00925	precorrin-2/cobalt-factor-2 C20-methyltransferase [EC:2.1.1.130 2.1.1.151]	K03394	Coenzyme transport and metabolism	H	Cobalamin biosynthesis, anaerobic, uroporphyrinogen III => sirohydrochlorin => cobyrinate a,c-diamide!!!Cobalamin biosynthesis, aerobic, uroporphyrinogen III => precorrin 2 => cobyrinate a,c-diamide	M00924!!!M00925	ATGAAATCAGCATTATATGGAATAGGGGTAGGACCTGGAGATAAGGAATTATTAACTATAAAGGCAGTAAGAGCAATAGAAAATAGTGATGTTGTAATTGCTCCAAGTGCTTTAGAAGGTGGAGAAAGTATTGCTTTAGAAACCGCTAAAGAATACATAAAAGCAGGAACAGAAGTTGTTATAAAACATTTTCCTATGGGGAAGAAAAATAGGGTAGAGAAAGCTAAAGAATGTTATGAATTTATAGAAGAAAAATTAAGAGAAGGTAAAAATGTATCTTTCCTTACAATTGGAGACCCTTATGTATATAGTACTTATATTCATATGTTAAAACATATGAAGGAGAGAGGTTTTCATGTTGAAACAGTGCCAGGAATTACTTCTTTCTGTGCAGCAGCAAGCTTAGTAGATAGAACTTTAGTAGTTGGGGATAATCCACTTATGATATTACCAGCAACAAGAGTTAAAGATATAAAAGATGAAAAGTATGTTGTAATAATGAAGGTTTATAAAAATGAAGAAACAGTTGTAGATTTCTTAGAGGAAAAAGGGTTTGATTATGTTTATGTAAGCAGAGCGGGAAGAGAAGGTCAGCTTATATTAACTGATAAAGAAGAGATAAAAAATGCTAGAGACTATATGGCATTAATATTAGCAAGCAGGGAGTAG
Ctrl_MAG_00180	275176	Ctrl_000000062198	2306	2993	r			Precorrin-2 methylase (CobF) (PDB:2QBU)	COG2243	Cobalamine/B12 biosynthesis	COG2243	Pathway modules; Metabolism of cofactors and vitamins; Cofactor and vitamin metabolism!!!Pathway modules; Metabolism of cofactors and vitamins; Cofactor and vitamin metabolism	M00924!!!M00925	precorrin-2/cobalt-factor-2 C20-methyltransferase [EC:2.1.1.130 2.1.1.151]	K03394	Coenzyme transport and metabolism	H	Cobalamin biosynthesis, anaerobic, uroporphyrinogen III => sirohydrochlorin => cobyrinate a,c-diamide!!!Cobalamin biosynthesis, aerobic, uroporphyrinogen III => precorrin 2 => cobyrinate a,c-diamide	M00924!!!M00925	ATGGAAAAACAGGGTGTTTTTTACGCCGTCAGCGTGGGTCCCGGCGACCCGGAGCTGCTGACCCGGCAGGCGTGTCGGGTTCTGGAGGTATGTGATGTTATAGCGGCCCCTCGAACCAAGGCCGGGCGGATGCTGGCGCTGGACATCGCCGCCGGTGCGGTGGATATAAAGAACAAGACCATTTTGCCGCTGGATTTTACCATGGAGCGAAGTGAGGCGGTACGCGAGGATAGCTACCGCACGGCGGTAGCCGCTATCAAAGCAGAGCTGTCGGTGGGACGGGATGTGGCCATGGTCAATCTGGGCGACGTATCCGTGTACGCCACTGCCTACTATATTTTGGAGCGCATCCGCTCTGACGGGTTTGAGGCGGTGATGTGTCCCGGTGTCACCAGCTTCTGCGCCGTGGCGGCGCGGCTGGGGCGCAGCCTCACCCGCATGGAGGAGCCCCTCCACATCCTGCCGGGCAGCGCCGAGCTGGACAGCGCGCTGGCGCTGCCGGGGACGAAGGTCATCATGAAGTCCGGCAAGGCCATCCGCGAGACGGCGGCGGCGCTGGAGCGCCGCGGTATGGCGGCAAACGCCGGTATGGTGGCGGACTGCGGGCTGGAGACAGAGCAGGTCTACACCGACCTGCGGCAGTTGCCGGAGGAAATCAGCTATTTTGCCACCATCGTGGCGGATTGA
Ctrl_MAG_00180	888679	Ctrl_000000219230	782	1460	f			Precorrin-2 methylase (CobF) (PDB:2QBU)	COG2243	Cobalamine/B12 biosynthesis	COG2243	Pathway modules; Metabolism of cofactors and vitamins; Cofactor and vitamin metabolism!!!Pathway modules; Metabolism of cofactors and vitamins; Cofactor and vitamin metabolism	M00924!!!M00925	precorrin-2/cobalt-factor-2 C20-methyltransferase [EC:2.1.1.130 2.1.1.151]	K03394	Coenzyme transport and metabolism	H	Cobalamin biosynthesis, anaerobic, uroporphyrinogen III => sirohydrochlorin => cobyrinate a,c-diamide!!!Cobalamin biosynthesis, aerobic, uroporphyrinogen III => precorrin 2 => cobyrinate a,c-diamide	M00924!!!M00925	ATGGAAAAACAGGGTGTTTTTTACGCCGTCAGCGTGGGCCCCGGCAATCCGGAGCTGCTGACCCGGCAGGCCTGCCGGGTGCTGGAGGCGTGTGACGTTATAGCGGCTCCCCGGATGAAGTCGGGGCGGATGCTGGCGCTGGACATCGCCGCCGGAGCGGTGGATATGCAGGGCAAGACCATCTTGCCGCTGGACTTCACCATGGCGCGTGACGCGGCGGTACGGGAGGACAGCTACCGCACGGCGGCAGCCGCCATCGAAGCGGCGCTGGCGGCGGGGCAGGACGTGGCCATGGTGAATCTGGGTGACGTATCCGTGTACGCTACGGCGTACTATATTCTGGAGCGCATCCGCGCTGACGGGTTTGAGACGGTGATGTGTCCCGGCGTCACCAGCTTCTGCGCCGTGGCGGCGCGGCTGGGGCGCAGCCTCACCCGCATGGAGGAGCCTCTCCACATCCTGCCAGGCAGTGCCGAGCTGGACAGCGCACTGGCGCTGCCGGGGACGAAGGTCATCATGAAATCCGGCAAGGCCATCCACGAGACGGCGGCGGCGCTGGAGCGCCGCGGTATGGCGGCAAACGCCGGTATGGTGGCGGACTGCGGGCTGGAGACAGAGCAGGTCTACACCGACCTGCGGCAGTTGCCGGAGGAAATCAGCTATTTTGCCACCATCGTG
Ctrl_MAG_00029	6689	Ctrl_000000001604	71358	72078	r			Precorrin-3B methylase (CobJ) (PDB:2ZVB)	COG1010	Cobalamine/B12 biosynthesis	COG1010	Pathway modules; Metabolism of cofactors and vitamins; Cofactor and vitamin metabolism!!!Pathway modules; Metabolism of cofactors and vitamins; Cofactor and vitamin metabolism	M00924!!!M00925	precorrin-3B C17-methyltransferase [EC:2.1.1.131]	K05934	Coenzyme transport and metabolism	H	Cobalamin biosynthesis, anaerobic, uroporphyrinogen III => sirohydrochlorin => cobyrinate a,c-diamide!!!Cobalamin biosynthesis, aerobic, uroporphyrinogen III => precorrin 2 => cobyrinate a,c-diamide	M00924!!!M00925	ATGGGAAAATTATATGTTATAGGAATAGGGCCAGGTGGTTTAGAGCATATGACTTTAAGGGCTAAGGACGCTATAGAAGAAAGTAATATTATTATTGGATATAACAAATATATTGATATGATAAAGCCTATTGTAGAAGATAAAGAACTTTTTTCTACAGGGATGAGAGGTGAAGAATCAAGGTGTAGAAAAGCTTTAGAATTATCTAAAGAAAATAATATTGTGGCATTAATAAGTACTGGTGATTCAGGTATTTATGGAATGGCAGGCCTTATTCTTCAAATGAAAGAAGATGAAAATGTTGAAATAATTCCTGGAGTTACTGCATCAAGTGCAGCTGGTTCAGTAGTTGGAGCACCGTTAATGCATGATAACTGTAATATAAGCTTAAGTGATTTAATGACTCCATATGATTTAATAAAGAAAAGAGTAAGAAATGCAGCAGATGCTGATATGGTTATTTCTTTATATAATCCAAGAAGTAAAGGAAGACCACATTATTTAAGAGATGCAATTGAGATAATTAAAGAGTATAGAGAGTTAAATACTCCAGTTGCAGTGGTAAGACATGCCTTAAGAGAAGGACAAGAGTATAAACTATTTACTTTAGAAAATTTTGATGAAGAAGTTGTAGATATGTTTTCTATAGTTATTGTAGGGAATTCTCAAAGCCTTATTAAAGAAGGAAAGTTTATTACGCCAAGGGGGTACAATGTTTAG
Ctrl_MAG_00036	1113443	Ctrl_000000283884	8868	9609	f			Precorrin-3B methylase (CobJ) (PDB:2ZVB)	COG1010	Cobalamine/B12 biosynthesis	COG1010	Pathway modules; Metabolism of cofactors and vitamins; Cofactor and vitamin metabolism!!!Pathway modules; Metabolism of cofactors and vitamins; Cofactor and vitamin metabolism	M00924!!!M00925	precorrin-3B C17-methyltransferase [EC:2.1.1.131]	K05934	Coenzyme transport and metabolism	H	Cobalamin biosynthesis, anaerobic, uroporphyrinogen III => sirohydrochlorin => cobyrinate a,c-diamide!!!Cobalamin biosynthesis, aerobic, uroporphyrinogen III => precorrin 2 => cobyrinate a,c-diamide	M00924!!!M00925	ATGAAGCGAAATCTCGTTTATGTCGTGGGCCTTGGCCCCGGCGACCCGCAGTTTTTGACCGCACAGGCGAAAACGGCGCTCGAAAACGCCGACGTACTATGCGGCTACACCGTCTACATCGATCTTATCCGCTCGTTTTATCCCGAAAAAGAGGTGCACGCAACGGGCATGACAAAGGAGATCGACCGTTGCCGCTGGGCGCTTGAGACCGCGCAAAGCGGCAAAACCGTGGCGCTTGTCTGCTCGGGAGATGCCGGCGTATACGGCATGGCGAGCCCGATTTTGGAACTTGCACCCAATTACCCGAGCGTCGAGATCGAGGTCATTCCGGGACTTACGGCGGCGCTCAGCGGCGGTGCGGTTTTAGGCGCACCGCTTGCGCATGATTTTTGCGTAATTTCCCTTTCCGACCGACTCACCCCATGGGAGATAATTGAAAAGCGCCTTGTCTGCGCCGCCATGGGCGATTTCTGCGTGGCAATCTACAACCCGTCCTCGAAAGGCCGGCCCGATTATTTACAGCGTGCCGTCCGCATTTTGCTCCAAAACGGCAAGTCGGAGGAGACCGTCTGCGGCATCGTACGCAACATTGGCAGAGAAAGGCAGCAAAGTGAGATCATAACGCTCCGCGAACTTGAAAACAAGCAGGTCGATATGTTCACGACTGTATATATAGGCAACAAAACGACAAAGAATATCGAAAGCAAAATGGTAACGCCAAGGGGGTATCGCACGGTATGA
Ctrl_MAG_00180	280514	Ctrl_000000063401	698	1430	r			Precorrin-3B methylase (CobJ) (PDB:2ZVB)	COG1010	Cobalamine/B12 biosynthesis	COG1010	Pathway modules; Metabolism of cofactors and vitamins; Cofactor and vitamin metabolism!!!Pathway modules; Metabolism of cofactors and vitamins; Cofactor and vitamin metabolism	M00924!!!M00925	precorrin-3B C17-methyltransferase [EC:2.1.1.131]	K05934	Coenzyme transport and metabolism	H	Cobalamin biosynthesis, anaerobic, uroporphyrinogen III => sirohydrochlorin => cobyrinate a,c-diamide!!!Cobalamin biosynthesis, aerobic, uroporphyrinogen III => precorrin 2 => cobyrinate a,c-diamide	M00924!!!M00925	TTGGGTAAGGTAATTGTAGTGGGCATCGGCCCTGGCGGCTATGAGGATATGACCATCCGGGCAGACGAGGCCCTGCAGGCGTGCGACGCCATTGTGGGGTACCCCGTCTATGTGGATCTGGTGCGGGATCGCTATCCCGGCAAGGAACTTCACTCCACGCCCATGACACGGGAGACAGAGCGCTGCCAGCTGGTGCTGGAGCTGGCGCGCAGCGGCAAGACCGCCGCCATGGTTTGCTCCGGTGACAGCGGCATCTACGGCATGGCGGCGCTGGTCTATGAGCTGAGGGGCGAGGCGCAGGAGCCTGAGATTCAGGTGGTGCCGGGATTGACGGCGGCGTGCAGCGGCGGGGCGGTGCTGGGTGCGCCGCTGACCCATGATTTCGCGGTCATCAGCCTCAGCGACCGTCTGACACCGTGGGAGACCATCGAAAAGCGCTTGGACTGCGCGGCGGCGGCGGATCTGACCATCGTCCTGTATAACCCGGCCAGCCACGGCAGACCGGATCATGTAAAGCGCGCCTGCGATATCTTGCTGCGCCGTCTGCCGGAGGACAGACTCTGCGGCATCGTCCGCAACATCGGCCGCGACGGGCAGAGCCGCCGCATCCTGACGCTGGCAGAGCTGCGGGAGGCGGAGGTGGATATGTTCTGCACCGTGTTTATCGGCAACAGTGCGGCAAAGACGGTGGCGGGACAGCTCATCACCCCCAGAGGATACCGAAATGTGTAA
Ctrl_MAG_00180	848128	Ctrl_000000207943	498	1230	r			Precorrin-3B methylase (CobJ) (PDB:2ZVB)	COG1010	Cobalamine/B12 biosynthesis	COG1010	Pathway modules; Metabolism of cofactors and vitamins; Cofactor and vitamin metabolism!!!Pathway modules; Metabolism of cofactors and vitamins; Cofactor and vitamin metabolism	M00924!!!M00925	precorrin-3B C17-methyltransferase [EC:2.1.1.131]	K05934	Coenzyme transport and metabolism	H	Cobalamin biosynthesis, anaerobic, uroporphyrinogen III => sirohydrochlorin => cobyrinate a,c-diamide!!!Cobalamin biosynthesis, aerobic, uroporphyrinogen III => precorrin 2 => cobyrinate a,c-diamide	M00924!!!M00925	TTGGGTAAGGTAATTGTAGTGGGCATCGGCCCCGGCGGCTATGAGGATATGACCATCCGGGCGGATGAGGCTCTGCAGGCGTGCGACGCCATTGTGGGGTACCCCGTCTATGTGGATCTGGTGCGGGATCGCTATCCCGGCAAGGAGCTCCACTCCACGCCCATGACGCGGGAGACGGAGCGCTGCCAGCTGGTGCTGGAGCTGGCGCGCAGCGGCAAGACCGCCGCCATGGTCTGCTCCGGCGACAGCGGCATTTACGGCATGGCCGCGCTGGTCTATGAACTGCGGGGCGAATCGCAGGAGCCTGAGATCCAGGTGGTGCCGGGACTGACGGCGGCGTGCAGCGGCGGAGCGGTGCTGGGTGCGCCGCTGACCCATGATTTCGCGGTCATCAGCCTGAGTGACCGTCTGACGCCGTGGGAGACCATTGAAAAGCGCTTGGACTGCGCGGCGGCGGCGGATCTGACCATCGCCCTGTATAACCCGGCCAGCCACGGCAGACCGGATCATGTAAAGCGCGCCTGCGACATTCTGCTGCGCCGTCTGCCGGAGGACAGACTCTGCGGCATCGTGCGCAACATCGGCCGTGACGGACAGAGCCGCCGCATCCTGACGCTGGCAGAGCTGCGGGAGGCGGAGGTGGATATGTTCTGCACCGTGTTTATCGGCAACAGCGCGGCAAAGACGGTGGCGGGACAGCTCATCACCCCCAGAGGATACCGAAATGTGTAA
Ctrl_MAG_00029	6691	Ctrl_000000001604	73110	73857	r			Precorrin-4 methylase (CobM) (PDB:4E16)	COG2875	Cobalamine/B12 biosynthesis	COG2875	Pathway modules; Metabolism of cofactors and vitamins; Cofactor and vitamin metabolism!!!Pathway modules; Metabolism of cofactors and vitamins; Cofactor and vitamin metabolism	M00924!!!M00925	precorrin-4/cobalt-precorrin-4 C11-methyltransferase [EC:2.1.1.133 2.1.1.271]	K05936	Coenzyme transport and metabolism	H	Cobalamin biosynthesis, anaerobic, uroporphyrinogen III => sirohydrochlorin => cobyrinate a,c-diamide!!!Cobalamin biosynthesis, aerobic, uroporphyrinogen III => precorrin 2 => cobyrinate a,c-diamide	M00924!!!M00925	ATGGTTTATTTTATAGGGGCAGGTCCCGGTGATGTAGATTTAATAACTGTTAAAGGTAGAGATATTTTAACTAAGGCTGATGTTATTATATATGCAGGTTCTTTAGTTGCAAAGGAACATATGGATTATTGTAAAGAAGGAGCATTAATATATAATTCTGCAAAGATGACTTTAGAAGAAGTTATTGAAGTTATTAAGGAAAATAAGAATAAGCTTATAGTAAGACTTCATACTGGAGACCCATCAATATATGGAGCTATAAAAGAACAAATGGATGAACTTGATAAGTTAAACATTGAATATGAAGTAGTACCAGGAGTTAGTTCTTTTGTTGCAGCAGCTTCAGCAATAAAAAAGGAATTCACACTTCCATCAGTAACTCAAACTGTAATATTAACTAGAATTGAAGGAAGAACTCCAGTACCAAAAACAGAGGATTTAGAAAGATTAGCTCAAGTAGGAGCATCAATGGCTATATTTTTATCTATTTCTATGATAGATAAAGTGGTAGCTAAGCTTAGAAGCGGATATGGAAGAAATGTACCTGTAGCAGTAGTTGAAAGAGCAACTTGGGATAATGAAAGATGTATTATAGGAACTTTAGATGATATAGCAGATAAGGTGAAGGAAGCTAAAATAACTAAATGTGCTCAAATATTAGTTGGTGATTTTATAGATTGTGATTACGATAAAAGTCTTTTATATGATAAGAATTTTACACATATGTTTAGAGAGGCTAAAGAATAA
Ctrl_MAG_00036	1113441	Ctrl_000000283884	7122	7881	f			Precorrin-4 methylase (CobM) (PDB:4E16)	COG2875	Cobalamine/B12 biosynthesis	COG2875	Pathway modules; Metabolism of cofactors and vitamins; Cofactor and vitamin metabolism!!!Pathway modules; Metabolism of cofactors and vitamins; Cofactor and vitamin metabolism	M00924!!!M00925	precorrin-4/cobalt-precorrin-4 C11-methyltransferase [EC:2.1.1.133 2.1.1.271]	K05936	Coenzyme transport and metabolism	H	Cobalamin biosynthesis, anaerobic, uroporphyrinogen III => sirohydrochlorin => cobyrinate a,c-diamide!!!Cobalamin biosynthesis, aerobic, uroporphyrinogen III => precorrin 2 => cobyrinate a,c-diamide	M00924!!!M00925	ATGGTACATTTTGTCGGTGCCGGCCCAGGCGCGCCGGATCTCATCACGCAGCGTGGCGCGGCGCTCTTACAGACTGCCGACTGCATCATCTATGCCGGCAGCCTTGTCAACCCTGTACTTTTGGGGCTCGCTAAAGCAGATTGCACGATCTATAACAGCGCCAAAATGACGCTGGAAGATGTGATTTCCGTCATGCGCGAGAACGAAAAAAACAACAGAATAACAGTTCGCCTGCACACAGGTGACCCGTGCCTTTACGGCGCAATCCGCGAGCAGATGGATAGGCTTGATGCAGAAAGCATTCCCTATGACGACACCCCCGGTGTCTCCAGCTTCTGCGGCGCGGCGGCAGCTTTAAACGCAGAATATACGTTGCCGTCTGTCAGTCAAACGGTCATCATCACACGCATGGAAGGCCGCACGCCCGTGCCGGAAAAAGAAAAGCTGCAAAGCCTCGCCACGCACGGCGCGACCATGGTGATTTTCCTTTCAATCGGTTTGGTCGATCAGGTGCAGCAGGCGCTTTTGCAGGGTGCTTATACGGCTTCCACTCCTGTGGCAGTCGTCTACAAAGCCACGTGGCCGGAGGAAAGAATCGTGCGCTGTACTGTCGGTGATTTGGCCGAAAGCGTGCATAAAGCGGGCATCACCAAAACGGCGCTTATTGTCGTCGGAGATTTTCTCGGCACACAATACGACCGCAGCAAGCTCTACGATCCCACATTCACGACGGAATATCGGAAAGGCAGCAAAGCATGA
Ctrl_MAG_00180	134562	Ctrl_000000029835	770	1079	f			Precorrin-4 methylase (CobM) (PDB:4E16)	COG2875	Cobalamine/B12 biosynthesis	COG2875					Coenzyme transport and metabolism	H			ATGGTACATTTTGTGGGAGCGGGCAGCGGCGCTGCCGACCTTATTACCGTCCGGGGCGCCAAGCTGCTGGGCGAGGCCGACGTGGTGATCTACGCAGGGTCTTTGGTGAATCCGGCGGTGCTGGGCTATACCAAGCCCGGCTGTGAGATCCACGACAGCGCCAAGCTGACGCTGGAGGAGGTCATCGCCCTCATTGAAAAGGCGGAGGCCGCCGGCAAGACCACCGTGCGCCTGCACACGGGGGATTCCAGCATTTACGGCGCGGTGCGGGAGCAGTTCGACGAGCTGGAAAAACGCGGTATTGCCTAC
Ctrl_MAG_00180	280516	Ctrl_000000063401	2429	3020	r			Precorrin-4 methylase (CobM) (PDB:4E16)	COG2875	Cobalamine/B12 biosynthesis	COG2875	Pathway modules; Metabolism of cofactors and vitamins; Cofactor and vitamin metabolism!!!Pathway modules; Metabolism of cofactors and vitamins; Cofactor and vitamin metabolism	M00924!!!M00925	precorrin-4/cobalt-precorrin-4 C11-methyltransferase [EC:2.1.1.133 2.1.1.271]	K05936	Coenzyme transport and metabolism	H	Cobalamin biosynthesis, anaerobic, uroporphyrinogen III => sirohydrochlorin => cobyrinate a,c-diamide!!!Cobalamin biosynthesis, aerobic, uroporphyrinogen III => precorrin 2 => cobyrinate a,c-diamide	M00924!!!M00925	CTGACGCTGGAAGAGGTCATCGCCCTCATCGAGAAGGCGGAGGCCGCCGGCAAGACCACCGTGCGCCTGCACACAGGGGATTCCAGCATCTACGGCGCAGTACGGGAGCAGTTTGACGAGCTGGAAAAACGCGGTATTGCCTACGATGTCTGCCCCGGCGTCAGCGCCTTCTGCGGCGCGGCGGCCGCTCTGCGGGCGGAGTACACCCTGCCCGATGTGAGCCAGACCGTCATCATCACCCGCGCCCCCGGCCGCACGCCGGTGCCAGAACGGGAGTCCATCCGCTCACTGGCGGCCCATCAGGCCACCATGGTGCTGTTTCTCAGCACCTCGCTGACGGAACTGCTGCAAGTCGAGCTGCTGGCAGGTGGCTATGCCGCCGAGACGCCGGTAGCAGTGGTGTATAAGGCCACTTGGCCTGAGGAGAAGATCTTCCGCTGCACTGTGGGGACGCTCCACGAGACAGTGACGGGCAACGGTCTGACCAAGACATCGTTGATCGTGGTGGGCAACTGCCTGGGCGACAACTATCTCCGGTCGCTGCTGTACCACCCCGATTTTACAACGGAGTTCCGCAAGGGGGCCCAATGA
Ctrl_MAG_00029	6694	Ctrl_000000001604	75125	75758	r			Precorrin-6B methylase 1 (CobL)	COG2241	Cobalamine/B12 biosynthesis	COG2241	Pathway modules; Metabolism of cofactors and vitamins; Cofactor and vitamin metabolism	M00924	cobalt-precorrin-7 (C5)-methyltransferase [EC:2.1.1.289]	K03399	Coenzyme transport and metabolism	H	Cobalamin biosynthesis, anaerobic, uroporphyrinogen III => sirohydrochlorin => cobyrinate a,c-diamide	M00924	ATGGTTTATATTGTAGGTTTAGGACCGGGAAATAGAGATTATATATTAAAAAAAGCAATTGATATATTGAATAAAAGCGATGTAATTATTGGCTTTGAAAGATTAATTAAAAATTTAGATTTTGTTTATAAAGAAAAAATAGTAATGAAATCTCTAAAAGAAACCTTAGATTATATAAATAAATATAGTCTAAATAACGAACTATCAAAGGAAGAGAAAAATATTGCTTTAGTAGCATCAGGGGATCCTACCTTTTTTGGAATAAGTGAATATATAAGAAAAAATTATCTAGGAAATATAGAAGTTATACCAGGAATAAGCTCATTTCAATATTTAACAACCAGGTTAAATAAAAGCTGGAGTACGGCATTTACAGGTAGTGTCCATGGAAGAAATGAAAACTTTATTGAGCATATAAAAGAAAATAGACTGTCTATTTGGCTTACGGATAATAAAAATAATTCTACATATTTATGTAGGCTTTTAAATGAAAGTAATATAAATTGTAAGGTTATTATTGGTGAATATTTATCTTATGAAAATGAGAGGATTTTAGAAGGAAAACCAGTAGAATTTATAAATACAAACTTTAGTGATATGGCTATATTAATTGTGGAAAATGAAGATAAGTAA
Ctrl_MAG_00036	35054	Ctrl_000000007653	189	1383	f			Precorrin-6B methylase 1 (CobL)!!!Precorrin-6B methylase 2 (CobL) (PDB:1F38)	COG2241!!!COG2242	Cobalamine/B12 biosynthesis!!!Cobalamine/B12 biosynthesis	COG2241!!!COG2242	Pathway modules; Metabolism of cofactors and vitamins; Cofactor and vitamin metabolism!!!Pathway modules; Metabolism of cofactors and vitamins; Cofactor and vitamin metabolism	M00924!!!M00925	precorrin-6B C5,15-methyltransferase / cobalt-precorrin-6B C5,C15-methyltransferase [EC:2.1.1.132 2.1.1.289 2.1.1.196]	K00595	Coenzyme transport and metabolism!!!Coenzyme transport and metabolism	H!!!H	Cobalamin biosynthesis, anaerobic, uroporphyrinogen III => sirohydrochlorin => cobyrinate a,c-diamide!!!Cobalamin biosynthesis, aerobic, uroporphyrinogen III => precorrin 2 => cobyrinate a,c-diamide	M00924!!!M00925	ATGAAAATCACTTTAGTCGGCATGGGAGGCGGCACATTCGACAGCGTAACAATGCAGGGAGCAGAAGTTTTGCATGAAGCCACACTCATCATCGGCGCAAAGCGTTTACTCGAAAACTTGCCGGATTTCTGTACGCAAAATCGTATCGCAATGTATAAAATCGGTGAGATTTTATCCGTGCTTGAAACAACAAAAGAACAAAATATCGCACTTATATACAGCGGTGACACCGGGTTTTATTCCGGCGCCTCTGCACTGTGCCGCGTGCTCGATGAACGCCACATCGAATACACCGTGATTCCGGGCGTTTCCAGCGTACAGTTGCTTTCTGCTGCCATCCACGAACCGTGGCAGAACTGGAACCTCGTCTCTGCGCACGGCTGTGCATGTGACCCTGTTGCTGCGTGCAGCATGGGCAAGCCCACATTTTTCTTAACGGGCGGTGAAGTAACTCCCGCGGTGATCTGCGCGAAACTCACCGAAGCCGGGCTGGGAGACGTGCAGGCGGTTGTCGGTGAAAATCTCGGTACACCACAGCAAAAAATCAGTAAGAATGCAGTACGAAAAATATCTGAAAGTGTTTTTGCACCGCTATGTGTGCTTCTTGTAGAGGCATGTGAAGTACCCGTGCGGCGTGTGCCGGGTTTGCCGGATGAAGTCTTCATCCGCGGCAAAACGCCCATGACAAAGCAGGAGGTTCGCGCCGCGGCACTCGCAAAGCTTGCCGTTAAACCGACCGATATTCTCTGGGACATCGGCGCGGGGACCGGCAGTGTCAGCATAGAAATGGCGCTTGCTGCGCCGCTCGGATACGTGTATGCCGTGGAGTGTGACGCAGCCGCCTGTTCGTTGATAAAACAAAACCGAGACAAATTTCATGTACATAATTTGACACTTGTAGAGGGCAAAGCGCCGGAAAGATTAACGGGTCTTCCTGCACCGGATGCCGTGTTTATCGGCGGCAGTAAGGGCAATCTGCCCGAGATCATCGATGCTGTATTGACCGCAAACCCGAGTGCTCGCCTGTGTGTTTCCGCTATCGCGCTTGAAACGCTGCAAACGGCGCTTTCATCTTTTGCAACCCACGGCATGACTGCGCAAATCACACAAATTGCCATAAGCCGCAGCAGTTCAGTCGGTAATTTGCACCTGATGAAGGCGAATAATCCCGTTTTTTTGATTGTGAGGGAATGA
Ctrl_MAG_00036	1113445	Ctrl_000000283884	10336	10483	f			Precorrin-6B methylase 1 (CobL)!!!Precorrin-6B methylase 2 (CobL) (PDB:1F38)	COG2241!!!COG2242	Cobalamine/B12 biosynthesis!!!Cobalamine/B12 biosynthesis	COG2241!!!COG2242					Coenzyme transport and metabolism!!!Coenzyme transport and metabolism	H!!!H			ATGAAAATCACTTTAGTCGGCATAGGGGGCGGCACATTCGACAGCGTAACAATGCAGGGAGCAGAAGCTTTGCATGAAGCCACACTCATCATCGGCGCAAAGCGTTTACTCGAAAACTTGCCGGATTTCTGTACGCAAAATCGTATC
Ctrl_MAG_00029	6693	Ctrl_000000001604	74531	75110	r			Precorrin-6B methylase 2 (CobL) (PDB:1F38)	COG2242	Cobalamine/B12 biosynthesis	COG2242	Pathway modules; Metabolism of cofactors and vitamins; Cofactor and vitamin metabolism	M00924	cobalt-precorrin-6B (C15)-methyltransferase [EC:2.1.1.196]	K02191	Coenzyme transport and metabolism	H	Cobalamin biosynthesis, anaerobic, uroporphyrinogen III => sirohydrochlorin => cobyrinate a,c-diamide	M00924	ATGGTTTTAATTAAAGATAGTGAATTTATAAGGGGAAATTGTCCCATGACAAAAGAGGATATTCGTGCATTAAGTATCTGGAAAATGAATTTAAGTGAAGACTCAACAGTATTAGATATTGGTTCAGGAACAGGAACCATAACTGTACAAGCCTCTAAAATTTCAAATAATGGCGTTGTATATTCAATTGAAAAAGATGAAGCTGCAATAGCTGTAACAAAAATTAATTTAGAAAAGTTTAATTGCATCAATGTTGTTTTAGATGAAGGAGATGCTGTAGAAATATTAGAAAAATACATAAAAGAAGAAAAAGCATTTGATTCAATATTTATTGGTGGCTCTGGTGGAAGCTTAGAAAAAATAATTGACATGTGTAATAAGTTATTAATAGAAAATGGCACTATAGTTATGAATTTTATAACTTTAGATAATGCATATAAAGCAATCGAAGTAATGAAAAAGTTAAACTACATCATAGATATTTCTCAAGTAAATATAAGTAAAAATAGAGGGAAAAGTTATATGATGATAGCTAATAATCCAATATATATTGTTCAATGCGTAAGGAGTGTAAAGTAG
Ctrl_MAG_00029	6688	Ctrl_000000001604	70533	71304	r			Precorrin-6x reductase (CobK) (PDB:4X7G)	COG2099	Cobalamine/B12 biosynthesis	COG2099					Coenzyme transport and metabolism	H			ATGATTGGTTTTGTACTTGGTACAGGTGAGGGAAGAGCTATATTATCACATGTAAATAAATATACAGATGAAATAGTAGTTTCTACAGCTACTGAGTATGGATATGAAATTTATAAGGAATTTAAGGCAAAACATTTTAATTATAGGCCTTTAAATGAAGACGAATTTAAAGATTTAATAACAAAATTTGGAATTGATACTTTTGTAGATGCCTCCCATCCTTATGCATGTGAAGTGAGTAAAACATTAATTAAGGTTTGTAATGATTTAAATATTGAATATATAAGATATGAAAGAAAAAGTTACTTTAATGATTTAAAAGATAATGAAAATATTATTTTTATAGATAAATATGAGTATTTAGAAGAATTATTTAAGAATATAGATGGGAATATTTTAAATACAACTGGAAGCAATAATGCTTTAAAAATAGAAGGTTTAAAAAGTGAGAAAAACAGAATTATTCATAGGATACTACCATCGCCAAAGGTAATAAGTAGGCTTTTAGATAATGGTATATCAATGGAGAATATAATCGCAATTAAAGGACCTTTTGGATTTGAAATTAATAATGGGATTATTAAAGAATATAAAATAAAAGCATTAATCACAAAAGATAGTGGAGAAGAGGGGGGAATGAAGGAAAAAATTGATAGTGCATTGATAAATAATGTAAAAATAATAGTGATAAAAAGACTAGAAGTGAATTACGGAAGGAAATTTAATAATATAGAAGAAATGATAAATTTTATATTCTTAAATAATATATAG
Ctrl_MAG_00036	35053	Ctrl_000000007653	1	193	f			Precorrin-6x reductase (CobK) (PDB:4X7G)	COG2099	Cobalamine/B12 biosynthesis	COG2099					Coenzyme transport and metabolism	H			CTCAACCGCGTGATCCTTGAACAATTCAACATTCAATGGCTCGTTACAAAAGACGGCGGCGCGGTAGGCGGCTTTATGGAAAAAGCAAAAGCCTGCGCATACTGCGGTGCACGCCTCATTGTACTGCGCCGCCCGCGGGAGAACGGGGAGACAGTTGAAAGTATCCTTGAAAGGTGTAGAGAATTACTATGA
Ctrl_MAG_00036	1113444	Ctrl_000000283884	9605	10340	f			Precorrin-6x reductase (CobK) (PDB:4X7G)	COG2099	Cobalamine/B12 biosynthesis	COG2099	Pathway modules; Metabolism of cofactors and vitamins; Cofactor and vitamin metabolism!!!Pathway modules; Metabolism of cofactors and vitamins; Cofactor and vitamin metabolism	M00924!!!M00925	precorrin-6A/cobalt-precorrin-6A reductase [EC:1.3.1.54 1.3.1.106]	K05895	Coenzyme transport and metabolism	H	Cobalamin biosynthesis, anaerobic, uroporphyrinogen III => sirohydrochlorin => cobyrinate a,c-diamide!!!Cobalamin biosynthesis, aerobic, uroporphyrinogen III => precorrin 2 => cobyrinate a,c-diamide	M00924!!!M00925	ATGAAAGCTGTGGTGTTCAGCGGAACGACAGAGGGCAGACAGTTTTCAAAAATTTTGGCAAATCTCGGCGTAGAAGTTCTTGTCAGTGTTGCAACAGAGATCGGCGCAGAAGAACAAGACGAGAATGAAAATATCACAATTCATGTAGGTAGATGCACTGCCGCAGAGATGACGAAACTTTTGCATGGTGCGTCAATCTGTGTGGACGCAACGCACCCCTATGCAACAGAAGCTACGCGCACCATTTGTGAAGCGTGTGAAACGACAGGCGTTGAGTACCATCGATTGCTCCGTACCGAAAGCGAATTGCCGAAGAACAGTATCGTATTTGAAACAGCAGCAGAAGCGGCAGAATATCTCGAAAGTACTGCCGGGAATATCTTGCTCACGACCGGTGCAAAGGAGTTGCCCGCTTTTAAAAATCTAGATATAAAGCGGATTTTCCCGCGTGTATTGCCCACGCTCGACGGCATTCGCGCGTGCGAAGCCCTCGACATTCCGCACCGCAACATCATCGCCATGCAAGGCCCGTTTTCACTTGACCTCAACCGCGTGATCCTTGAACAATTCAACATTCAATGGCTCGTTACAAAAGACGGCGGTGCAGTAGGCGGCTTCATGGAAAAAGCAAAAGCCTGCGCATACTGCGGTGCACGCCTCATTGTACTGCGCCGCCCGAGGGAGAACGGAGAGACAGTTGAAAGTATCCTTGAAAGGTGTAGAGAATTGCTATGA
Ctrl_MAG_00180	574994	Ctrl_000000135190	224	1289	r			Precorrin-6x reductase (CobK) (PDB:4X7G)!!!Precorrin-6B methylase 1 (CobL)!!!Precorrin-6B methylase 2 (CobL) (PDB:1F38)	COG2099!!!COG2241!!!COG2242	Cobalamine/B12 biosynthesis!!!Cobalamine/B12 biosynthesis!!!Cobalamine/B12 biosynthesis	COG2099!!!COG2241!!!COG2242	Pathway modules; Metabolism of cofactors and vitamins; Cofactor and vitamin metabolism!!!Pathway modules; Metabolism of cofactors and vitamins; Cofactor and vitamin metabolism	M00924!!!M00925	precorrin-6B C5,15-methyltransferase / cobalt-precorrin-6B C5,C15-methyltransferase [EC:2.1.1.132 2.1.1.289 2.1.1.196]	K00595	Coenzyme transport and metabolism!!!Coenzyme transport and metabolism!!!Coenzyme transport and metabolism	H!!!H!!!H	Cobalamin biosynthesis, anaerobic, uroporphyrinogen III => sirohydrochlorin => cobyrinate a,c-diamide!!!Cobalamin biosynthesis, aerobic, uroporphyrinogen III => precorrin 2 => cobyrinate a,c-diamide	M00924!!!M00925	CAGGATATTGCGGACTTTATCCGCACCCACCGGGAATACCGCCGCTTTGCGGTGGTCATGTCCGGCGACACCGGCTTTTTCAGCGGCACCAAAAAGCTCCTGCCGCTGCTGGAGGGCTGTGACACGGCGGTGCTGCCGGGTCTGAGCTCGCTGTCCTATCTGTGCGCCCGCCTCAAAACCTCCTACGAGGATGTGCGGGTGGTGAGCCTCCACGGACGGCAGTGCAACATCCTGCCGGAGGTGCGGGCAAACAGCCGGCTCTTTGCGCTGGTGGGCGGTGAGCGCGGCATCAACGACCTGTGCCGCACGCTAACGGCGGGCGGTCTGGGCGGCGTCCCCGTGTCTGTGGGACAGCGGCTGGGCTACCCGGACGAGTGCATCGTGCGCGGCACGGCAGCGGAGCTGGCAGAGGGTGTCTACGCCCCCCTGAGCGTAGCGCTCATCGAAAATCCCCGGCCAGACGCGGTGGTCACGCCGGGTCTGCCGGACGACGCCTTCCTCCGCAGCGCGGAGGGAATGCCGGTGGTGCCTATGACGAAAAGCGAGGTGCGGGCGGTATGCCTGTCCAAGCTGCGCCTGACGGAGCGGAGCGTCTGCTGGGACATCGGCGCCGGTACCGGCTCGGTATCGGTGGAGATGGCCTTGCAGGCAAAGCAGGGGCTGGTCTGCGCCGTGGAGCGGCGGGAGGACGCCGCTGCACTGCTGGAGCAGAACCGGGAGCGGTTTGCGTTGGAGAACCTACAGGTGGTCTGCGGCAGCGCGCCGGAGGCCTGTGCCGGTCTGCCCGTGCCTACCCACGCATTTATCGGCGGCAGCGCCGGCAATATGCGGGAGATCGTGGCGCTGCTGCTGGCAAGAAACCCCCGTGTCCGCATCGTGGCCACGGCGGTCTCGCTGGAATCCATCGCCGAGCTGACGGACTGTCTGACGGCGTTCCCCTTTGCGGAGACGGAGGTGGTATCCCTGCAGGCGGCGCGGGACAGAAGGGCCGGAGGCTACCACCTGATGAGCGGGCAGAATCCCATTTATATTTTTACGATGCAGGGCGGAGGGGAACAGACATGA
Ctrl_MAG_00180	848127	Ctrl_000000207943	2	506	r			Precorrin-6x reductase (CobK) (PDB:4X7G)!!!Precorrin-6B methylase 1 (CobL)!!!Precorrin-6B methylase 2 (CobL) (PDB:1F38)	COG2099!!!COG2241!!!COG2242	Cobalamine/B12 biosynthesis!!!Cobalamine/B12 biosynthesis!!!Cobalamine/B12 biosynthesis	COG2099!!!COG2241!!!COG2242					Coenzyme transport and metabolism!!!Coenzyme transport and metabolism!!!Coenzyme transport and metabolism	H!!!H!!!H			ATGTGTAATATCTGCGTATTTGCCGGCACCACCGAGGGGCGGGAGCTGGCGGAATTTCTCGCCGGGCAGCCGGTACAGGCCACGGTGTGCGTGGCCACAGAGTACGGCGAAACACTGCTGCCGGAGGCGGAAAACGTCACGGTTCTGGCGGGGCGTATCCCGGTGGAGGACATCATCCGGATGCTGCAAGAGACCCGGTTCGATCTGGTGATCGACGCCACCCACCCCTACGCCACCTCCATTACCGAGAGCATCTGTACGGCCTGCCGGGAGACGAAGACGGAATATCTGCGCCTGCTGCGGCAGTCCTCTCAGCAGAGGGAGGACGTGGTCTGTGTGAAAAATGCGGCGGCTGCCGCGGCGTTTTTGACGCGCACACAGGGCAATATCCTGCTGACCACCGGCAGCAAGGAGCTGGCGGCGTACAGCAACATCCCCGATTTTGCCCAGCGGGTGTACGCCCGTGTGCTGCCCATGGACGCGTCGCTGGCGGCCTGCCGGGAG
Ctrl_MAG_00029	6696	Ctrl_000000001604	76900	77527	r			Precorrin-8X methylmutase CbiC/CobH (CobH) (PDB:1F2V)	COG2082	Cobalamine/B12 biosynthesis	COG2082	Pathway modules; Metabolism of cofactors and vitamins; Cofactor and vitamin metabolism!!!Pathway modules; Metabolism of cofactors and vitamins; Cofactor and vitamin metabolism	M00924!!!M00925	precorrin-8X/cobalt-precorrin-8 methylmutase [EC:5.4.99.61 5.4.99.60]	K06042	Coenzyme transport and metabolism	H	Cobalamin biosynthesis, anaerobic, uroporphyrinogen III => sirohydrochlorin => cobyrinate a,c-diamide!!!Cobalamin biosynthesis, aerobic, uroporphyrinogen III => precorrin 2 => cobyrinate a,c-diamide	M00924!!!M00925	ATGATGGATTATATTAAAAATCCAATGGAGATAGAAAATGCTAGTATGAGGATTATAGAAAGTGAAATTGGGGAGCATAGCTTTAGCAAAGAAGAACTTTTAATAGTAAAAAGAATTATTCATACAACAGCAGATTTTGAATATAAGAATTTAGTAGAAATAAGCAAAGATGCCATAGAAGCATCTAAAAAAGTTTTTAAGAAGTCTTTTACAATTTATACAGATACTAATATGGCATTGTCAGGGATAAATAAAATTGCTTTATCTAAATTAAATGGAAAAGCTATTTGTTATGTAAATTTAGATGAAGTGCATAAGGTAGCTAAAGAAAAAGGAATTACTCGTTCAATGGCAGCACTAGAAAAGGCATGTGAAGATAATGTTGATATTTTTGTGTTTGGTAATGCACCAACAGCATTATTTAAATTGAAAGAGCTTATAAAAAGTGGAAAAGCTAATCCAAGTTTAATTATTGCAGTTCCAGTAGGCTTTGTTGGAGCTGCAGAAAGTAAGGAAAATTTAGATGAGCTTAATGTACCATATATTAGAGTTAAGGGAAGAAAAGGTGGAAGCACAGTTGCAGCAGCTATAGTAAATGCACTTATGTACAACGTTTATGAAAGGTAG
Ctrl_MAG_00036	1196003	Ctrl_000000309048	203	875	f			Precorrin-8X methylmutase CbiC/CobH (CobH) (PDB:1F2V)	COG2082	Cobalamine/B12 biosynthesis	COG2082	Pathway modules; Metabolism of cofactors and vitamins; Cofactor and vitamin metabolism!!!Pathway modules; Metabolism of cofactors and vitamins; Cofactor and vitamin metabolism	M00924!!!M00925	precorrin-8X/cobalt-precorrin-8 methylmutase [EC:5.4.99.61 5.4.99.60]	K06042	Coenzyme transport and metabolism	H	Cobalamin biosynthesis, anaerobic, uroporphyrinogen III => sirohydrochlorin => cobyrinate a,c-diamide!!!Cobalamin biosynthesis, aerobic, uroporphyrinogen III => precorrin 2 => cobyrinate a,c-diamide	M00924!!!M00925	ATGATCCCGCAGCATCATCTGCCCGCCGATATTGAGCGCACCAGCATGCAGATTATCGCAAAAGAGCTTGAAGAAAGGCATATCCGGATACCAAGGGAAAATCTTGCCGTCGTCAAGCGTGTTATTCACACTACAGCGGATTTCGAGTACGCCGAAACGCTGCATTTTACCGAAAATGCCGTGCAAAAAGCCATAGAAGCGCTGCATAACGGCGCCACGATCATCACCGATACGAATATGGCGCTCGCAGGTGTTTCCAAACCGGGTCTCAAAAAGCTGAATGGGGAAGCCCTGTGCTTTATGGCAGACCCCGCAGTCGCCCAAAGCGCAAAAGAAAGCGGCACCACGCGCGCCGTCGCCGCCATGCACAAGGCTGCAAAAGAATACCCCGGCGCGATTTTGGCGGTCGGCAACGCGCCCACCGCGCTGTTCGCCATTGCCGAGGAGATCGAAAACGGTCTGCGCCCCGCGCTCGTCATCGGTGTGCCGGTCGGCTTTGTGAACGTCATCGAGAGCAAAGATAACATTTTCGCCGTGTGCGAAAAGCATCATGTCCCCGCCATCGTTGCATTTGGGCGCAAGGGCGGCAGCACCATAGCCGCCGCCGTCTGCAATGCGCTCATATATTCCGCAGCCGAAATGCTCGACCCCACCGCCCGCGGCTGGAAATAA
Ctrl_MAG_00180	275173	Ctrl_000000062198	328	955	r			Precorrin-8X methylmutase CbiC/CobH (CobH) (PDB:1F2V)	COG2082	Cobalamine/B12 biosynthesis	COG2082	Pathway modules; Metabolism of cofactors and vitamins; Cofactor and vitamin metabolism!!!Pathway modules; Metabolism of cofactors and vitamins; Cofactor and vitamin metabolism	M00924!!!M00925	precorrin-8X/cobalt-precorrin-8 methylmutase [EC:5.4.99.61 5.4.99.60]	K06042	Coenzyme transport and metabolism	H	Cobalamin biosynthesis, anaerobic, uroporphyrinogen III => sirohydrochlorin => cobyrinate a,c-diamide!!!Cobalamin biosynthesis, aerobic, uroporphyrinogen III => precorrin 2 => cobyrinate a,c-diamide	M00924!!!M00925	ATGACGGAGCAGATGAAGCCTATGGATATCGAGAAGCGCAGCTTTGCCATCATCACCGAGCTGCTGGGCGACCGGCGGCTGGACCCGGAAAACGAGCTGGTCATCAAGCGGGTCATCCACACCACAGCGGATTTTGACTATGTGGACAATCTGGCCTTTTCCGACCACGCGGTGGAAAAGGGCATCGCCGCCCTGCGGGCGGGCTGTGACATCGTCACCGACACCCAGATGGCCAAGGCCGGGATCAACAAGACCATCCTCGCCTCGCTGGGTGGGGAGGTACACTGCTTCATGTCGGACGCGGACGTGGCGGCGGAGGCCAAGGAGCGGGGCGTGACCCGCGCCTTCGTATCCATGGAGCGGGCGGCGGCACTGGAAAAGCCCTGCCTTTTTGCCATCGGCAACGCCCCCACGGCGCTTTTCTCGCTGGAGGCGCTGATGGAGGCCGGTAAGCTCCATCCCGCCCTCATCATCGGCGTGCCGGTGGGCTTTGTGAACGTGGTGGAGAGCAAGGAGCGCATCATTGAGGCCGCTGCCGCGCCCTATATCGTGGCCCGGGGCCGGAAGGGCGGCAGCAATGTGGCGGCGGCCATCTGCAATGCCATGCTCTACCAGATCAGGCGGTAA
Ctrl_MAG_00029	185160	Ctrl_000000040983	79642	80545	r			Predicted kinase, aminoglycoside phosphotransferase (APT) family (YcbJ)	COG3173							General function prediction only	R			ATGGAAAGTTTAATAGACTTTAATATTTTAAAAGATTCACATTTATTTAGAAAAATGGAACCTTTAGAAAAAGGATGGTCAAATGATAGGAAATATATTATATACACAAGTGATAATAAAAAATTATTGCTGAGGATTTCAGCAATATCAAAATTTGATGAAAAATTAAAAGAAAGTGAAATTATCAGAACAATTTCAAGAGTATGCCAAAATACACCAAAGTTTATTGATTTAAAAATTAGTGGAAATAAGATATTGCAGCTATATACCTTTATAGAAGGAGAGGATGCATTAGAATCTATAGGTAGATACTCAAAGGAAGAACAGTTTAACCTTGGAATAGAGGCAGGAAAAACTTTAAAGAAGATACATGAAGCTGAGAAAATAACTGATGCTAGGAGAATTATAGAGATGCAAAAGGAAAGAATAATAGAAAGAACAAAGGCTTATGAAAATTCAAGATATTATAGCTATGAAGACCAAGGACTTATAAAATATATTAAAGAAAATATTGAAATTTTAAATTCAGCCCAAATAGCTCTATGTCATGGTGATTATCATTTAGGTAATATGATAATTAATAATAATAATATATACATTATTGATTTTAATAGATTTAATTATGAAGATATATATAAGGATTTTATCCCCATGTGTGCTTTTACCAGGGGAGAAAGTATTGAATTTGCAAAAGGCCAACTTAAAGGCTATTTTGAAGAGTATATCCCAGTAGAATTCTGGCAGAGATTAAAGCTTTATCTAGCATATTCAAGTCTATATTCAATTTTATGGGCTGAAAATTGTTCAAATGAAGAAGTTGAAGCAATGATAAAGAGAAAAAAAATGGTTTATAATGATTTTACAAAATCATCTTTTGATTCCCCTTGTTGGATGAATAATTAA
Ctrl_MAG_00029	211487	Ctrl_000000047060	7629	8526	f			Predicted kinase, aminoglycoside phosphotransferase (APT) family (YcbJ)	COG3173							General function prediction only	R			GTGGAGTATGAAGATATTGGGCAAAGCAGGGAATGGGAGAATATAGAATATATTAATAAAGGATGGTCTGATGATAAAAAATATAAAATAAAAACTAGAGAAAATGAGGAGTTATTATTAAAAATATCAGATATAGATCAATTTGCTAAAAAGAAAAAAGAATTTGAAATTATCAAAGACTTAGAAGAAAAGAAAATTCTTATGCCTAAAGCTGTGGATATAGGAGTTTGTAATAATGATCAGTCCATATATTCTTTATACACATGGATAAAGGGAGAAGATGCAGCAGAAGAAATTAGTAAATTTAGTGAAGAAGAACAGTATAAGTTAGGTGTTAATGCTGGTAGATATTTAAAGGAGATTCATAGCGTAAATGCGCCTAAAAGTATTGAAGATTGGGAAAGTAGATTTAATAGAAAAATAGATAAAAAAATAGAAAACTATAAAAAGTGTGGTGTAGTTTTAAAAGATGAAAAGAAGATATTAGAATATATAAATAAAAATAGAGTATTACTAAAGAATAGACCACAGTGTTTACAACATGGAGATTATCATATAGGAAATATGATAATTACGCCAGAAAGAAAATTGGGAATAATAGATTTTAATAGATATGATTATGGTGATCCATGGGAAGAATTCAATAGGATAGTTTGGTCTGCAGAAGTAAGTCCAGAGTTTGCCAGTGGATATATTAATGGATATTTTGATGATGACGTTCCAGAATTGTTTTTTAAATTGTTATTATTATATATTTGTTCAAATGAGATTTCATCTGTTTATTGGGCTCAATCTTTTGGAGAAAAAGAAATGAATGTAATGATTAAGCAAGTGGATAATGTAATGGAATGGTATGATCAGTGTGATAGTTACATACCTAAATGGTACCATAAGTAA
Ctrl_MAG_00085	199409	Ctrl_000000044287	1346	2096	r			Predicted kinase, aminoglycoside phosphotransferase (APT) family (YcbJ)	COG3173							General function prediction only	R			ATGAAACTTGATACAATTCTTGCTGAAAGAAAAAACAAAAAAATTTACAAAGACGGTAACCTTGTAGCCAAGGTTTTTGACGAATCCTTCCCGAAGTCTGATATTCTTAACGAGGCACTGAATCAGGCGAGAGTTGAGGAAACAGGACTCAACATTCCAAAGGTTGAAGAGGTTACAAAGATTGACGGCAAATGGGCTATCATCTCAACATATATAGAAGGCAAAACACTTGCAGCTCTTATGGCTGAAAACCCCGACAAAATTGACGAGTACCTTGAGCTTTTCGTTGACATTCAGATTAAAATTCTCAATCAGAAAGCACCCTTGCTCAACAAGCTTAAGGACAAAATGAACAGAAAAATCAACGAAACAGACCTTGACGCAACTACAAGATATGAGCTTCACACACGCTTGAACAGTATGCCCAAGCACACAAAGGTTTGTCACGGCGACTTTAACCCCAGTAACGTAATCATCACTCCCGACGGCACTCCGTATGTACTTGACTGGTCACACGCTACACAGGGCAACGGCTCGGCTGACGCCGCAAGAACATATCTTTTGTTCCGTCTTAACAAGCAGGATGATGTTGCAGAAAAATATATGAAGCTGTTCTGTGAAAAGACAGATACTGCTCGTCAGTATGTAAACGAGTGGCTTCCGATTGTAGCCGCTTCACAGTCCGTCAAGGGCAAACCCGAAGAGCGTGAATTCCTGCTCTCATGGGTAAATGTCTGCGATTATCAGTAA
Ctrl_MAG_00099	114914	Ctrl_000000025530	49979	50270	f			Predicted nucleic acid-binding protein, contains Zn-ribbon domain (includes truncated derivatives)	COG5512							General function prediction only	R			ATGAAACGCGTAGAGGCCAAGAGCGTGGGCGAGATCATCAACGAGGTGCTGCGCCAAGAGCGCTTGAGCACCCGCCTCGACGAGCACCGCGCCATGGCCCTGTGGCCCGACGTGGTGGGCCCGGGCATCAACAAGTACACCGTGAGCCGCACAGTGAAAAATGGCGTCATGACCGTGGTCATCTCCAGCGCCCCGCTGCGGCAGCAGCTCATGATGTCGCGCACCGCCCTCATCAAGCAGCTCAACGACTTCCTGGGCGGGGAGGTCATCACCGACATCGTCTTTAAATAG
Ctrl_MAG_00085	557367	Ctrl_000000130607	2	470	f			Predicted ABC-type ATPase or kinase	COG4185							General function prediction only	R			ATAATAGACGCAAACGCAATTGCAAAGGAAAACAATTTTGACAATCTCCGTGCAGGGAGACAAGCCGTATCGGAAATACAGTTCTGTCTTGAAAACAATATCTCCTTCACGCAGGAAACCACCCTTTCGGGACACAGAACCGAACGCACTCTGCGACAGGCAAGAAAGCAGGGCTACTATGTTACGATGTATTACATCGGACTGAATTCAAAGGAAGAAAGCCTTTTGCGGATTGCGAACAGAGTGCGCAAAGGCGGTCACGATATACCAAAGGCTGATGTTATCCGCCGTTTTGAAAACAGAATAGAATCACTCAGAAAAACTATTCCTCTTTGCGACAAGGTTGTATTTTACGATAATGAAAACGGTTTTGTCAAAGCGGCTGAAATAATTAACAACAAATTCAATTACACCAACGGCATACGTCCTCAGTGGCTTACCGAAGTCAAGGAAAAGCTTTCTTTATAA
Ctrl_MAG_00085	781968	Ctrl_000000189727	2791	3781	r			Predicted ABC-type ATPase or kinase	COG4185					UDP-N-acetylglucosamine kinase [EC:2.7.1.176]	K16214	General function prediction only	R			ATGTTTGAATATTCATCTTATGACTTTAACCATATTTATAATCGAATAAAGAATAGATTGACATTAGGAGTAGCTACTGCTTCCTGCCCTGTTGCATATATTCTTGGCGGTCAACCGGGTGCAGGTAAGACTATTCTTCAAAATCAAATTCTTAAAAATGATTATAATTGCATTATCATAAACGCTGATGTATTCAGAGAGAAACACCCATATTTCTCTCAAATTCAGACTACGTTTGGAGATGACTCGCCAAAGTATACACAGCCTTTCATCAATAGTGTTACTGAAAAATTAATCCGTGAATTGAGTGACGAAAAATACAACCTGATTATTGAAGGAACGCTTCGAACTGCTGAAACTCCTATTAATACTTGTAAAACGCTTAAGGATAAGGGTTATCGTGTTGAACTGCACATTATTGCGGTGAAAAAGGAAATCTCCTACGAGAGTACAATACTCAGGTATGAAATCGCAATTGCTTCAGGAAACACACCAAGAGCAACGGCAAAGGAGCATCACGACCTTGTTGCAGAATCGATTGTAAAAAATCTTGACCTTATTTATCAGAGAAAAATTTTTGATGATATAAGGCTGTTTTCAAGATTTGAAAAGTGCATTTATCCAACAGGAGAAGAAATAAGCCCTGCGGTTGTTGAACGTGAAGTTCTTAACGGAAACTGGAGCAATGCGGAATTAACTATGCTGCGAGAAATAATTTCTGAAGTAAAACGATTAAAGTCAGAGCGTAACGCACCCGATTACAATGCGTATTCTTTGCGTACTGATGAGCTGACAGACAGTATTTATGTTTCTGATTTTTATTTTGAAGGCACAAAGCAGGAAGCCGCATATCTTACAGAACAGGGAGTAAGATATGACGGCAACATATCCGAAAACAAAAATAGTGTTATTAAAATTTCCAAATCTGAAAAAGATAAGGTTTCTAATATGCTTGAACTATTCAGAAAAAAGAATAATATAAAAAAATAA
Ctrl_MAG_00115	752813	Ctrl_000000181757	5694	6276	r			Predicted ABC-type ATPase or kinase	COG4185							General function prediction only	R			ATGGCACAGAAGATTTTTATCATCGCGGGTTGCAATGGCGCAGGCAAGACGACGGCGTCACTGAATATCTTGCCGCAGATACTTCAGTGCGACGAGTTCGTTAACGCCGATGAGATTGCACGCGGTCTGTCACCCTTCCATCCCGAGCGCGTTTCGCTCGAAGCGGGCCGACTGATGCTCGAGCGCATCAGTCAGCTGATGGTGAAGAAGGCCACGTTTGCCATTGAGACGACGCTCTCTACGCGCTCTTACGTGAGCCTCATCAAGAAGGCTCACAAGGCCGGTTACCAGGTTGAGTTGATTTTCTTTTGGTTGGCCTCGCCCGAGGTAGCCATGCAGCGGGTGGCCAAACGGGTGGCCGAGGGCGGTCACAACATTCCGGAGGATGTCATCCGGCGGCGCTACAGCGCGGGCATCAAAAATCTCTTCAGCATCTACAATCACGAGGTAGACCGCTGGATGTTGATCGACAACAATACGGGGCAGTCTGCCGTATTGGCCGAATCGAACAACGGCGTGACCAAGATTTATGACTTCAACCGTTTTAAACACATTATGGATTATGGACTCAGCCAACAATAA
Ctrl_MAG_00029	1252920	Ctrl_000000325978	4510	5038	f			Predicted acetyltransferase	COG3981							General function prediction only	R			ATGGGAATTTTAAAATTAGTTGAAGTTAGTGAAAATTTTAGAGAACAAGTTTTAGAATATAAAGATGAATTTGATAATAATAATGAAATTTTACATGGTACAGCAGGCTTAGGAAAAGCTGAAAACTTTGAAGAATGGTTGAAGGCAATAGTTGACAATTCATTTGAAGAAACAGTAAGGCAAGGCTTTGTTCCATCATCTACTTATTTAGCTGTAAGGGTAGAAGATGACAAATTGCTAGGAATGATAGATATAAGGCATAAGCTAAATGAATATTTATTTAATTTTGGTGGACATATTGGCTATAGCATTAGAAAAAGTGAAAGAAGAAAAGGTTATGCAAAAGAAATGTTAGGACAAGCCTTAGGAAAATGCAGAGAAATGGGATTAGATAAAGTGCTAATCACCTGTGATAAAGAAAATATAGCTTCTGCTAGTACCATTAAAAGCCAAGGTGGGGTATTAGAAAATGAAGTAAATGAAGAAGATGAAATAGTTCAAAGATATTGGATTAATTTAAATAAATAG
Ctrl_MAG_00085	596795	Ctrl_000000140853	1380	1923	f			Predicted acetyltransferase	COG3981							General function prediction only	R			ATGGAAACGATCGAACTAATTGAAGCTACGCTTAATTACGCAAAGGATATATGGCAATTTCGTCAAGAAGTTTTAGAGCGTGATGCTGATAACGAAAATCAATTTGCAGGATGTTTATCGCTTGATACTTGCTCTTCTGCTGAAGAATGGATAGATATGTGCCGGCTTAGAAACAGCGAAAACATTTGCAGGCAAACAGGAGCAGATGTACCTTCTCATACCTATTTCGCCATTCGCAAAAGTGATAACAAATTAGTCGGTGTCATTGATCTCAGACATCATATCAACCACCCGATTCTCGGCACTTGGGGTGGTCATTGCGGATACACCGTCAGACCATCTGAACGAGGAAACGGCTATGCTAAAGAAATGCTGCGGCTGAATATTCAGAACGCTAAAAAGCTTGGAATACCAAAAATCCTTATCACCTGCCATTCCGATAATTTAGCAAGTGAGAAAACTATTATAGCAAATGGCGGTGTTTTCGAGAAAACAATGGTAGTTGACGGAACAGAGATAAAGCGATATTGGATAAATGTTTGA
Ctrl_MAG_00036	558973	Ctrl_000000131067	1115	2348	r			Predicted acetyltransferase (Eis) (PDB:2HV2)	COG4552							General function prediction only	R			ATGAAAACAAGATTACTGCGCCCGGAAGAAAACTGGAAATCAAATCTCACCATGGCTGTCGCCTTTGAGGGAGATTACGACCTCGAAAAAGCCAAAGAAAGCGCCGCTCGTGAGCGCACCGAAGAAGAAAAGAGGGAAGACGCCCGCAACCGCTGCTTCGGCACATTTTTAGACGACGATGAGACCATCTGCGGTGTTGTGAACAGCCGCGAGTACCTCTGCCGCTTCGACGGCGGCACGTATAAGCTCGGCGGTGTAGGCGGTGTTTCTACATTGCCGCAGTACCGCCGCGGCGGCGTTATCCGCGCTTGCATGACGGCCTCTCTCAAAGACATGTACGCAAACGATTTCACGTTCGCTTTTTTGTATCCGTTCAGCATGCAGTATTACCGCAAGTTCGGCTTTGAAGCCGGTGCGCCGGAATACCGCTGGACGGTGCCGTTCACAGCGATGAAACCGCAGGATGTCGGCGGGCACGTCGAGCAGATCTTCCCCGGCGGCGATTTTACCCCGCTTCTCACCGTCTATAACGCATTCTATGCAGACCACAACCTCTCCGCCGTCCGCGAAACGTATGATAAAGGTCTCGAAAAAGCGAACCTCTGGAACGATAAGCGCTACGTATTCGTCTGGTACAATAACGAAAATCAGCCGCGCGGCCTGATGATTACCCATAAAATCGAAGAAGACGGCGTCACATATCTTGACTGCACCCACACGTTCCAAAGCCCCGGCGGTTTCCTCGCGTGCGATGCCGAAGCGTTCAACGGCTTGCTGTTCTTCGCAAAATCCGCTTTCTCGTCGGATTACGAGAAGCTCCGTTTCACCGTCCCGTCCGATATGCACTTAGAGCAGCTCATCGGCGAAAACACGCGCACGTTCTGCTCCGTGTTCCCAAACGGCATGCTGCGCGTTGTCAACGTCGAGCGTGTTTTAGAAAACTGTGCTTGCCGCGGCACAGGGGAGATCACCCTCCGTATCGAAGACGATATCATCACGGAAAATAACGGCACATGGCGCCTGCACTTTGCCCCCGGCGAGCAAAATAAAGTCGAAAAAACCGACGCCGTACCAGACCTCATCCTCAACATCCGCGCCTTTTCTGCCCTCATCACCGGCGCCCGCGCCGCCGCCGATATCCCCTGGATGCCTGACGTCCGCCTCCTCCGCCAAGCTCCCGCCGTCCCCAACGTCTTCTACCCCAAAAAGTGCTCCATGATGGATCTGTTCTAA
Ctrl_MAG_00180	132270	Ctrl_000000029345	9654	10941	f			Predicted acetyltransferase (Eis) (PDB:2HV2)	COG4552							General function prediction only	R			ATGCGCAACGAGAAAGCTGCCCGCAAGTGGGCGTTTCGCCCTCTGACGGAGGACGACATCGAGGCCTATCTGGATATCTACCTGAACGCCTATCCGGCGTACAAGGCGCTGGACGCCGAGTGCCGGCAGCACTACCGGGAGAAGCACCTTCTGGAGCTGCGGGAGGACAGCCAGACCCGCACAGTGGGGCTTTTCGAGGACGATACGCTCATCGGTACCATGAAGCTCATCCTGTTCTCTATGAACTTCTTCGGGCAGATGCAGCCCGCCTGCGGCCTGATGGCGCTGGAGGTGCATCCGCTCCACAAGAAAAAGGGCGCGGCGCTGGCCATGGTGCGGTATTTTGAGGACTATGCCCGGGAAAAGGGCGCGCTGCTGACGCTGCTGCTGCCGTTCCGCATCGACTTCTACCGCCGGATGGGCTACGGCTTCGCCGGGAAGCTGTACGAATACCATCTGCCGACAGCGGCGCTGCCGAGGCCGGATGAGGAGGCGCGGCGGCATCTGCGGCTTTTGCAGCCGGAGGATTTCGACGCCGTGCTGGAATGTCAGCGCCGCTTTGCGGCGAAAAACCACGGTATGGTGGAGAAATTCGATGAGGAGGTGCGGGCCGCCAGAGCCGATATGCAGGTGCGGCGCATGGGCTGGTACGACGACGGCGGCACGCTGCGGGGCTACGCGGCGTACCGCTTTGAGAGCGCCAGCGACGTTAACTATACCCAGAATTGCCTCAGCGTGGAGGAGCTGGTCTACGAGAACGGCGGCGTGCTGCGGGCGCTGCTGGGCGGCCTGCGGATGCAGGAGGATCTGGCGCAGACCGTGTGCCTGCGTACCGGCGAGGAGGACTTCCACCACCTGCTGGACGACCCGCAGGACGTGTCGAAGAACTACATCGACTACGGCTTTTTGCAGACCAACGTGTCCGCCGTAGGCACGATGTTCAAGCTGGTGGACGGCCGGCGTTTTGTGGAAAAAACCGCCTACCGTCCGTTCCCGGCGGGGACGCTGACGGCGGTGTTCCGCTATCGGGACGAGCTGGCGGGCGAGCAGCGCTGCCTGCGCCTCACCTTTGCGGCGGGACACTGGGCGGTAGCCGCACCGGACGCGGCGGCGGATGTGACCGTCGACTGCCGGCAGGGGGATCTGGCATCGCTGCTGATGGGCTCGTGCGGCCTGGAGGGGCTGCTGCGGCTGGGCGCCGCCTCCGCCGATGACGGGGGAAAGGCCATGGAGCTGGCGCGGCTGCTGCACTGGGGGCAGAAGCCGTGGCTCAACGCCGACTATTGA
Ctrl_MAG_00029	21065	Ctrl_000000004666	2846	3701	r			Predicted acetyltransferase, GNAT family	COG3393					uncharacterized protein	K06976	General function prediction only	R			ATGAAAGTTATAACTTATTCATCAATGAAAGACTTTATAGATGATACTTTAGAACTATTATTAAAAGATGAAGCTGTTAATCAATTATTGATATTTACTGCCTTAAGCAAAAAGGATTTAGCCACAAATGATACTTTACATGTAGGCAAAGTCATTGATGAAAATAATGAGGTTTCTTTAATATTTTTAAATAGCCAACCCTATAACCTTCTTGCCTATACACCTAATGAAACTATTAATGTAGATGCAGTAAAACTCTTAGCAGAGTATTTAGTTAATAATAATATTAGGATTTACGGTATAAATGCATGCAAAACTATATCTGAAACATTCATAAGATATTATAAAAAATTAACCAAAGCTAACTTTACTGAACGCTTAGCTATGGATATTATGGAGCTATCAGAAGTAAACGATATCATTTTGCCAGAAGGAAACTTTAGACAAGCTACCCTTGAAGATCTGCCTTTATTATCTAGATGGTTTTGTCAATTTTCTTTAGACGCCACCAGTGAACTCATTGATATTTCTATTGCTTCATCATTTATGACGGAGAAAATATCACATGGATTGGTTTATATATTTGAAAATAAAAATAAACAAGCTGTTTCTATGGCCGCTGCTACAAGACAACTACAAAATGGTATTTGTATAAATCTAGTTTATACAGATGAAGCTTTTAGAAAGAAGAAATATGGTTCAGCGGTAGTATTTAATTTAAGTAAGCTCCTACTGCAATCAGGTAATAAATTCTGTACTCTTTGTGTAGACAAATCTAATCAAATATCCAATAGAATTTATAGAAAAATTGGTTATAAAATACTTGATAATAGTTATGATTTTCGACTTAATTAA
Ctrl_MAG_00029	498744	Ctrl_000000115886	9627	10374	f			Predicted acetyltransferase, GNAT family	COG3393							General function prediction only	R			ATGGAAGATAAGATATTGGCAAAAGTGAAAAAACAGTTGGCCAAAGATTATAATTGTAGTGTGAAAGATTTCGAAAATAAAGATAATATCATAACAGAGGCAAAAGTTATTAGAGGTAATAGAATTTATATAGAAGATAACAAGATTTTGAAAATTTTAATCTTTAATGGTAAGGCAATTATTAGTACCAATAGTTATTTAAAAGAATGGTGTCATAAGGATATTGCTAAGGTGCCTGGGGAGTGGATGTTTTTAACATCAGTATTAAGAAGGATTGATAAAAGGTTAGGTGAATTTGGCTATGAAATAGATAATATTCATCACTGTTATTTGCCTCATTATGAAGAAAGTTATAGCTATAAAGATGACAAGAGTTTAAGATGGTATGAGGGGGAAGAAATAGAGCAGTTTAGAAATGATAAGAGATTTGATGAAGCTTTTGCTTTTGATAGAAGATATCCTGATGTTTTAGGGGTGGCAGCTTTAAATGAAGAAGGAGATATTATTGGTATGGCAGGTGCCAGTGAAGATTGTGAGGAAATGTGGCAGATTGGTATAAATGTATTGCCAGAAGCAGAGGGTCAAGGAATTGGTAAAAAATTAGTGTCTGTTTTGAAAAATGAGATATTAAGAAGAGGAAAAGTTCCTTTTTATAGCACTGTGGAATCACATATAATTTCACAAAAGACTGCACTTACCAGTGGGTTTTATCCAGTTTTTGCCGAAGTGATGCTGAGAAAAAAGTAA
Ctrl_MAG_00036	730477	Ctrl_000000175944	18318	19032	f			Predicted acetyltransferase, GNAT family	COG3393							General function prediction only	R			ATGATCCGTCTTGCGGAAAAGTTAGAAGCGCTCTCTATGCCGTGCGGAAGCTCGCCGTTTGGCTGCCAGATCCGCTCTAAAGCGCAGGCGTATGGCTTCCATCAGTCGTTCGCGCAGTTTTGGACGGACGGGGAAGCCGCCTACGGAAAAACGGACGGCTCCGTCTGCATTGCGGGGGAGATCACCGACGCGGACGAGGCGCGTGCGTTTTTGAGTGCGGTGGGCACAAATGAAGTCGTGTGCAGCGCGGAGAATGCCGAAAAGCTGGGGCTAAACATCACCGAAAGCGGCGCGATTTTGCAAAAGGTGCTGCGAAATGAGACTGTGCATCCTGCGGAGGAAATTTCTCCGAGAGAGATTTATGCTGTGCTGCAAGCAAACGGCATGGTGGGGGAGTTCGAGCCGTTTTACCTCGATTTATCCCACCGCATGCGGCACGGCACGGTGCGCTGCGCGGGTGTTTCGGCAGATGGGAAGACCGTCGCCGTGGCTGCAGCAGTGCTCGGCGAAAGCGCGAGCCTCATTTCTGCTGTGGCGGTGCTGCCGAAATTTCACCGCAGGGGGCTTGGCACGGCGGTTGTCCGAAAAATGGAGCGAATGCTGCCGAGCGGCACGGTGTATATCCTGCGCGAAGAAAGCAAAAACGAGGCGTTTTATGACGCTTTGGGCTATAAACCGTGCGGCGCATGGGCGCAGGGAAAATTATGCAATTAA
Ctrl_MAG_00036	1143267	Ctrl_000000293121	676	1237	r			Predicted acetyltransferase, GNAT family	COG3393							General function prediction only	R			TTTACGGGCGATACCGAGCGCTTCAAGCACCCGTACTGGTTGTTCGAGCTTCCGCATTTGCTGTGCATCGAACGCGAGCTGAACAAATACGACTACACATTGTCGTCGACCTTCCACATGTTTTTGCCCGGCAAGCCGCGTAAAACACGTATAATGCCATGTGCCTTTACACTTAAATGGTTCGACAAAACGAGCGTGAAAACGTTGTACCCGAACACGGATTTTCCGAATGCGTTAAGTGAAAAAGAAAATCCCGACCGCCCGGACGTCATCGCACTCGCGGCGTATGACGGCGACGAGATCGCGGCGCTGGCGGGTGCTTCGGCAGACACGGACGCACTGTGGCAGGTCGGCATCGACGTAAAAGAACGGTACCGCGGACATGGACTCGGCACAACACTTGTAAGTCTGCTGTGTGACCGCATCGAAGCGCTCGGCAAAACGCCGTTTTACGGCACAGTGCTCGCCAATTTACATTCGCAGAACATCGCCCTCAACACGGGCTTTTACCCCGCGTGGGTGGAAATATCGAGCTTTAAAAGGGAAGAAACGAAAGGGTAA
Ctrl_MAG_00099	211746	Ctrl_000000047123	29694	30000	r			Predicted acetyltransferase, GNAT superfamily (YidJ) (PDB:1R57)	COG2388					uncharacterized protein	K06975	General function prediction only	R			ATGGATACAGAGATTACCATTGAGGACAATCGCGGGGTTGTATGGGCCCGCGACGGTGGCGAGGTGGCCGGCCGTCTCGACTTCACCCTGCAGGGGCAGGTGATGCGCATCGAGCACACGCTGGCCTTGAAGCGTGGCATGGGCGTGGGCGCCGCGCTGGTGGAGGCTGCTGTGCAGCATGCAGCCAGCCACGGGCTCAAGGTGTGGCCAGTGTGCTCCTATGCCTACGCCTGGTGTGAGCGTCACCCGCAATGGGCCCATGTGCTCGACGAGCACATGGGCGAGGGGGTGTCGTGCCAGCTGTGA
Ctrl_MAG_00115	131443	Ctrl_000000029171	2959	4207	f			Predicted acyl esterase (PDB:1JU3)	COG2936					uncharacterized protein	K06978	General function prediction only	R			ATGCCACAAAACAACCACATCCGTCTGAGTCGACTTATACTCTTCGTGCTGACCAGCCTAATCTATTCAACATCCCTGCCGGCCCAAGACATCAACGAAGCATGGGTTCAACAAAATTATAGCAAACGCGAAGTCTACGTACCAATGCGCGATGGCATCCAACTTTACACTGCTATTTATGAGCCTCTTGATCAAGAGGCCCATCCCATCTTGTGGCAACGCACTCCCTACGGATGCCATCCTTATGGCCCGAATATGAGCAGTGCACTCTGGAAGGGAATGGCCCCCTTTTGTCAAAAGAAATATATTTTGGTATATCAAGACGTGAGAGGGCGGCGAATGAGCGAAGGTGATTTCTTAAATGTCAGACCCATTCATTTAGAAAAAGGGGCTCCGTCCGATGATGTTAGCGATGCCTACGACACAGCAGAGTGGCTCATTCACCACACACGAAATAATGGAAATATCGGTTTAACCGGCAATTCCTATTTAGGTTATTATGCACTGATTTCATCCATATGCCGACACCCGGCCATTAAGGCCGTCTGCGCACAAGCACCCATCGGAGATTGGTTCTTAGGGGATGACATCCACCACAACGGTGTAGTGATGCTAACCGATGCCTTTCGTTTTCTGACGGGATTTAATCGTCCCAGAAAAGCACCGTCTCCCGCTGATTCGCCTTACAAGCCCTATTACAATCAAAACGAACGCGATTTCTTCCTGCAGCATGGTTGTCTTGGCAACATTTTGTCGCTCTTGGGTGACAGCATCAGTTTTTGGACAGCAATGGCAGCCCATCCCGACTATGACAAATGGTGGCAAGAACGCTCATACACCCCATTACTCAAACGACAAGAAGTTCCCACACTTGTGGTGGGCGGATTGTTTGATGCCGAAGATCTTTATGGCACATGGAATGCCTATCACCATTTGAAGAACAAGCCCAATGTATATTTGTTGATCGGGCCATGGGCACACGGGGCATGGCAAAACGGACGTGCTAATAGTTTGGGCAAAGTGAACTTTGGCGATAACGATTTGGGCAAGACCTTTCGCGAAGCCCATTTAGACTTCTTCAACGCTTATCTGTGTGGTAATAAAGATGACTTCAAACAAAAGCATTCAAAAGCCACTGTATTCTTTACCGGAGAAAACCGTTGGCACAACTTCAATCAATGGCCGGCTGTCGGTACCAAACGCCGTTCCATCTATCTGCATTCCCTCGGTCAACTCCGAGACAAAGTT
Ctrl_MAG_00004	671245	Ctrl_000000160151	25590	26469	r			Predicted acylesterase/phospholipase RssA, containd patatin domain (RssA) (PDB:5FQU)	COG1752					NTE family protein	K07001	General function prediction only	R			TTGCACCATGGAACGAACGGTAAGTCGCGAACGGCAAAATCCGTATACTGCATAACCGTGATGAAATTACCAACAATAAACGGCATATTGCAGACCATTACGCGCAGCGGACCGCGTCTGGGCTTGGCCTTGAGCGGCGGCGGCGCGAGGGGTTTCAGCCACATTGGTGTGGTATTGGCTCTTGAACGTTTCGGATTAAAAGCATCAATCTGTGCCGGCGTCAGTGCCGGCTCCATAGCTGCCGCTATGTATGGTGCCGGATTCACCGGCGCCCAGATGCGCGACTGTTTTATTGAGCATCTTCGTTTCGGCGATTTCAAAGAATGGACCATGCCGCGCGACGGTCTGATGTCGCTGCGGCGGTTTGAGAAACTGCTGCGTCAGTGGCTGCCGACACAAAAGCTTGAGGAGATGCAGATTCCCACTTATATCTGCGCCACAAACCTCGACAAAGGCGTGTCCACCGGATTCAGTGCCGGCGATACGGTGCAGGCCGTGTTGGCGTCATGTTCCATACCGGTACTTTTCCCGCCGGTGCGCATCAACGGTGTCCACTACATTGACGGCGGCGTGCTGAGAAATCTGCCTGCCTGGGCAATCCGCGACAAATGCGATATTCTGTTGGGTTCAAACTGCAATCCTCTCGACAGAAACTATCGCTACAGGAGTTCAATTTTGTCAATAGCGCTGAGGTCATATCAGCTTGTGATGAAAGGAAACGTGTTGCAAGACCTTGAGAAATGCGACTATGTGATTCAGAACAGGTCGCTGAGCCGCTATTCAACTTTTTCGGTCAAGGAAATGGACCGTATAATTTTAGAAGGCTATGAAGCTGCCCTCCCTGTGGTAGAAGAAATAGCCAACCGTCATTACCGCTAA
Ctrl_MAG_00004	901347	Ctrl_000000222633	35477	37799	f			Predicted acylesterase/phospholipase RssA, containd patatin domain (RssA) (PDB:5FQU)	COG1752					NTE family protein	K07001	General function prediction only	R			ATGAAACATCTTCATTGCATAATTTTGATATTTGCCGTGCTCGGGCTTTCTGCTGAATGTTTTGGCTCATCGGCCGACAGTGTGGCTCGGCAACCTCATAAAATAGGACTGGTGCTAAGCGGCGGCGGCGCCAAAGGCGTGGCTCATATAGGTGTCATTCAGGCACTTGAAGATGCCGGCATACCCATCGACTATATCAGCGGCACGAGCATGGGCGCCGTGGTAGGCAGTCTGTATGCCTGCGGAATGTCTCCGGAGGAGATGCTGCGATTCGTGAAGACTCCGGACTTCAACCGCTGGGCTACCGGCACCATTGACCCAAAGCGGCTATTTTATTTCGATTTGCCGGAAGGCACTCCTGCCATTGCCAATGTCAATCTCAACTTCCGCGATTCAACCCGTAAGGCCATTGTGCAGGGTCTGAGGGCGAATCTTATAAATCCAACGCCCATGAACTTCGAGTTCATGCGCCTCTTCTCGCCTTATACGAGTCAGTGTAACGAGAACTTCGACTCCCTTATGGTGCCGTTTCGCTGCGTCTATTCTGATGTTTATCACAAGCATAAGGTGATTGGACGCAGCGGTGATTTGGGCGATAACGTAAGGGCTTCAATGAGCTTCCCGTTTGTGTTTGAGCCTATTAAGATGAATGGCGTACTGGTCTATGACGGCGGCATTTACGACAATTTCCCGGTGGATGTAATGACGGAGGAATTCAATCCGGGCTTTATGATAGGTGTAAGCGTGTCGGGTCCCGACGGACCTCCGGAGCCTGGCAATGCCTATTCGCAACTCGAGGATATGATAATCCAGAATAATGATTACAATATGCCCCCCCAACACGGCATCAAGATTCAAGTGCCGGTGTTGAATTTCGGGGTGCTGGATTTTGACAAAGCCGACGAGATATATGCCATAGGTTATCGCACAGGTGTTGAGATGGTAGACAGTATAATGAAGAGGACTCCTCTGCGGCGCAGCAAAGAAGTGGTGGCACAAAGGCGTATGGTATGGAACAACGCCACTCCGGTTGTGGTGTTCGATTCGGTGGCTTTAGAGGGTGTAGGTCCGCGTGCCGAGGGATTCGTGCGGCATCAGTTTGAGACCAAGCCCGGGAAACCGCTTACAATGGACAAGGCAGAGGATGCTTATTATAAAACGCTTAGCGGCACGCAGATAACGGCCATAATGCCTCATGCCTTTACTGACAGCCTGGGGAGTAATATTTTGTCGTTGCGTCTTACTCCCGGCTCACCCTTCAATGCCAGTGTGGGAGGCTGGCTCACTTCTTCTGAATCGAGCGTGCTTTATCTGTCGGCCGGGCTGCAAGTGCCGGGTCGCACTTTCTTCAATATGAATCTGAGCGGATGGATAGGACAGAGTTATGGCGCTCTATACCTATCGAGCCGCCTGCGGTTGCCCACCAAGCCGGCCACGGCTTTTACTCTCAGTGCCGCTCTGACGCGCAAGAAGCTCTATACGCGCGATTTTATGTTCTATGATGAGGCTCCTCTGGCATCCGCGGTTAGTCAAAGCCAAAACTACATCAAACTGGGGTATGAATGGGCTATGGGGCGTCATGCCATGGGGTTTGTCAAGGCAGGTTACGCTCTAAGCACATTCCGTTATTTCAGTTCTGACGCTGCCGAATATATAGCTTTGGGCAGAGACCGTTGCCGCCACGAGACTCTGAAGCTGACCGTTGGCACCGACGGCTCTACGCTCAACTCGCTGATGTACCCAACTGCCGGGTATTCTTTCTTTGCGCATGCCGATGTGCTTTTTGACCACGGTAGATTTATGCCTCATGCCAATGAGGCTCTGGCTCAGCCATGGAAATGGGAGAACCAGGTTCGTCTGCACGGCGGCTATCTGCGCTTCGTGAAAATGCCGTATAACTTTGCTTTGGGCATGAAGACGGAAGGTGTGCTAACATTCGGCCAACTCAACGAGAATTACATCGGCACACTCGCCCGCAGTGTCGATTTCTCGCCCATGCCAACCACTTCTAACCTCTTCAACAGGCGATTCCGCGGCACGAACTGGGTTGCCGCCGGGGTGATTCCTATTTATATGCCTTTTGAGCGTCTGCAGCTGCGCGGCGACTTATATCTCTTTACTAATTTGCGCGACATTGCCCGCAATAATGAGGGAAAGGCTTATTACCACGGCTGTCTGAAACACTGGGGACTTATGACTCAGCTCGCCGGCATCATCAATCTGCCCTTCGCCTCGGCCACTTTCTATGGCAATTATCTCACCGGTGGCGGATGGAACTTCGGTGTGGCTCTCGGTTTCCTGTTTGAGGCGCCCGACTTCTAA
Ctrl_MAG_00029	708622	Ctrl_000000170248	713	1622	r			Predicted acylesterase/phospholipase RssA, containd patatin domain (RssA) (PDB:5FQU)	COG1752					NTE family protein	K07001	General function prediction only	R			ATGAAAATTAACTTGGTATGTGAAGGAGGAGGAGTGCGAGGAATTGCTCATATAGGTGCTTTATGCGCATTAGAAGATCATGGTTTTACCTTCAATTCCTTTGCTGGCACTTCAGTAGGTGCCTTAATAACTTCACTTATGGCTGTAGGTTATTCAGCTTATGAAATAAAGAAAATCTTATTTGATCTTGATTTTAGCTTATATATTAATAAAACCGTATTGGCATCTATACCACTTTTAGGAAAAAATTTAAGCCTCTTCAAGTCCAAAGGCATCTTTTCTACTACAGCCATTGAAGAATTACTTACAAAACTTTATAGTGTGAAAGGAAAAAAATATTTTAAACATATTAATAAAGATATAAATTATCTAAGGTTTATTGCTACTGATATAACTCAAAAACAAATATTGATTCTTCCTGAAGATTTAAAAAAATATAATATTGATCCATTGAATTTTGAAATATCTAAAGCTGTAAAAATGAGTATAAGCCTACCTTTAATATTTATCCCTGAAAAGATAAAAACTCCTAAAGGTTCCTGCTACATAGTAGACGGTGGGCTTATAAGTAACCTCCCTATCTGGCTCTTTAATAGCAATACAAAGTATCCTACACTTGCCTTGAAACTTATAAGTAATCAAGATAAAAATATAACTTATGCTGAAAAATGCTCTTTAAACAAGTACTTAATGGACATTATAGATGCCTGCATGGCTAAAAATGAATCTATTTATTTTAGTTCACTAAATAATATCCATACCTTAGAACTACCTACCTTTGATATTGCTGTTACAGATTTTTATATCTCTTATAGCAATAAAGAAAAACTTTTTAATTCTGGCTATAATACCATGACTAATTTTTTAAAAAAGAACAATATCTGTTCTAACATAAATCATCTTAATTAA
Ctrl_MAG_00029	708623	Ctrl_000000170248	1758	2685	r			Predicted acylesterase/phospholipase RssA, containd patatin domain (RssA) (PDB:5FQU)	COG1752					NTE family protein	K07001	General function prediction only	R			ATGAATGCTGATCTTGTATGTGAAGGCGGAGGAGTTAAGGGGGTTGCCCTAGCTGGTGCAATTACTTATCTACAAGAACATGGCTATGAATTTAAAAAGATAGCTGGCAACTCAGCTGGATCTATTTTTGCTTCCTTAGTAGCTGTTGGTTATACAGGTTATGAACTAAAAGAAATTTCATTTGCTCTTGACTTTAAGAACTTCATGGACAAAACATCACTAAGCAAGATTCCTTTAGCTGGTCCTTTCTTAAGTATTGTAAAAAATAAAGGAATATTCAAAGGTGATGCTCTGGAAAATTTTATGGAAGAAAAATTAAAAGCAAAAGGTAAAACTAAATTTAAGGATATATCTATTGATGGTACAAGCCCTTTAAAGATTATCACAGCTGACTCAACAAGAAAGGAATTAGTTGTTTTGCCTGATGACTTGGTGAAATACAACATTGACCCTTTGAATTTTAGTATTGCTAAAGCTGTGAGAATGAGTATTTCTATTCCCTTTATCTTTAAACCTATCCTTATAGAAGACAATGATAAATCAAGCTTTATGGTAGATGGAGGATTAATCAGTAATTTTCCAGTATGGCTTTTTGATGTGGAAGGTATTCCAAGATGGCCAACTTTTGGCTTAAGGCTAAAAAGTGATGATGAAGATAAATTTACTGCTGCCAAAGACACAGGACTTTTAAAATATTTATTTAATATTATTGATACTGCAATTTCCTCCAATGAAGAGGCTTATTTAAATAATAAAGATTCAATTCGTACCATTGATATACCAACCTTTGATATAAGTACACTAAACTTCTATATATCAAAGGAAAAAAAAGAAAAACTATTTAACTCCGGTTACAATGCTGCTAAAGAATTCTTAGATAAATGGAACTTTAATATTTACGTTGAAAATTACAGAAACAACCAATAA
Ctrl_MAG_00070	920636	Ctrl_000000228025	60305	62345	f			Predicted acylesterase/phospholipase RssA, containd patatin domain (RssA) (PDB:5FQU)	COG1752					NTE family protein	K07001	General function prediction only	R			ATGAACATGAGACGACTGTTCTTGCTTTTCGTAGCTTTTGGGATAGCTGTTGGCACTACAGCTGCTCCCCGGCAGCCGCGCAAGCGAGTGGCGGTGGTACTGGCAGGCGGCGGTGCCAAAGGTATGGCGCACATCGGTGCGCTCAAGGTCATCGAGCGGGCAGGCATCCCCGTAGACATCATCACGGGTACGTCGATGGGCAGCATCATCGGCGGTCTGTATGCCATCGGATGGAACGCCGAGGCGATGGACTCGGTGGTAAGGCAGCAGGACTGGACATTCCTGCTCTCCGACAATGACGACTACTACTCGCAGAATCTGGCCAACCGCAACAAGCAGAGCACCTACTTCCTCTCCAAATCGGTAAGCATAGGCGCGCAGACACCGCACGAGATAGGCGGATTCATCTACGGCAAGAACCTGAGCCGACTCTTCGAAAGGCTCACGGCGGGATATACCGACTCTACGGATTTCTCCCGCCTGCCCATCCCCTTTTCGTGCGTGGCCACCAACATCATCGACAACACGGAGCACGATTTCCACAGCGGCCGTCTGGCCGAAGCCATGCGCGCCAGCATGGCCATTCCGGGTGTGTTCACCCCTATCCGCATGGGAGACAAGATTCTGGTAGACGGTGGACTGCGCAACAATTTCCCTGCCGACATCGCCCGTGAGATGGGAGCCGACTTTATCATCGGTGTCACGGTGCAGGGCGAGGAGAAGACGGCCGACGACCTGACCTCGGGCATGGATATCCTGGGGCAAATCGTGGATGTGAACTGCAAGAACAAGTACGACGACAACCTGGCCATCACGGATGTGCCTATCCGCGTCAACACTACGGGCTACTCGGCTGCCAGTTTTTCTGCTGCCGCCATCGACACGCTCATCCGTCGCGGAGAAGAGGAGGCGATGAGACATTGGGACGAACTGGTGGCACTGCGGAAACAGTTGGGGTTACCCGACGGTTACGCTCCCACCATCCTCCAACCCAACCCGGAGGCGACACTGCCGCTGGAAACCACGACCCAGAAGGTGGAGGAGCGTCCCGCCTACGACAAGGTGACGGGCTATGCAGGTGCGCGGTTTGACACCGAGGAGATGGCGGCCCTACAGCTGTGCGGCGTTTACCAATCGGCCAAGAAACCCATAAATGTGGAAGCCACCCTGCGGTTGGGCAAGCGCACCAAGGCAAGCCTACTCGGCACGTGGACCATGCGGGGCATCGCCAAGACGGGGGTAGGCTATTCGTTTGAATACAACGACATGGATATCAACGAGCAAGGAGACGAGTACCTGAGCACTACCTACGCCCATCATCAGGTTTCGGCAGGTGTCATGGGCATGGGCATACGCAACCTGATTCTCGACCTGTCTGTGAGACTGGACTATTACGACTATCGCAAGCTGATGGTGCCGAGTGAGCACTCCATGAGCGACCTGGGTATCGACGACGACCACTATATCAGCTATCATGCATATCTGCATTACGACTCGGAAAACACGGGGACGCTGCCCACACGGGGTGCCAAGTTCCAAGCCCGGTATGCCTACTTTACCGACAACTTTGCCGAATACCAAGGACATGCCGGTTTCAGCGAACTGAGTAGCTTCTGGCGTATGTCGGCAAGCATAGGCCCGCGTGTCACACTGCGGCCTATGCTGTACGGGCGATTGCTCTTTGGCAGCGACATCCCTTACATCCGGCGCAATGCGATTGGCGGGCGCTGGTTTGGGCATTATCTGGAGCAGCAGATGCCGCTCATGGGAATGGGTTATGTGGAGCTGACAGACCCCATGTTTGTGGCGGCCCAACTCACTGTGCAGACACAGATTGTCAAGAGCCACTATGTCTTGGCAGAGGCTTCGGCCGCACAGCACTCCGAAAAGTTGGGACGGCTGCTCAAGCATGGGCCTATGATGGGTTACCAGTTGTCTTACGCCTACAAAACCATGTTCGGACCGCTCGGCGGCAGCGTCGGATACTCGAATCACACGGACAAACTGTATTTCTATATCAATCTGGGATACAGGTTTTAA
Ctrl_MAG_00099	76188	Ctrl_000000016798	16021	16816	f			Predicted acylesterase/phospholipase RssA, containd patatin domain (RssA) (PDB:5FQU)	COG1752					NTE family protein	K07001	General function prediction only	R			ATGCAAACAAACAAGAAATATCGTTTGGGCGTGGCACTGAGTGGTGGCGGCGCCAAGGGTTTTGCCCACATCGGTGTCATGAAAGCCCTCGATGATTTCGGCCTGCGCCCCGATATTTTGGCGGGCGTGAGTGCCGGTGCAGTGATGGCGGCATTCTATGGCTCGGGAGTGAGCCCCGACGACACACTAAAGGCTTTTTCAACAATCAATTTCAAAAGTCTGGCTAAATTCAGCACCCCAACCGACGGTATTTTCAAATTTGACAAGTTCGCTCATTTTTTAAAGAAGAACTTGCCCACCGAGCGCATCGAGGACTTGAAAATACCCACTATCATATCGGCAACCAATCTCGACACTTACAAGGAAGAGCTCTTCACCCGCGGTCCACTTGCCGATTGCGTGCTGGCCTCATGCAGTTTGCCCGTGATATTCAAGCCCATGAAAATCAACGGACAAACCTATATCGACGGCGGCGTGTTGCACAACTTGCCAGCCTTTGCGTTGCGAGACAAGTGCGACCTGCTACTGGGGGTGAACGTGAGCCCGCTCAACACGTCGCCATTCAAGTCGACAATTGCCGACATCGCCTATCGTGCCTATCGGCTCATGACCACCCACAACTCCAAGCCCGACCTGGACCTGTGCGATGTCATCATCAATGTCGACTCAATGAAAGAGAGCAGCACCTTTGACGTCAAAAAAATGGCCGATAATGCAAAAGAAGGCTACTTTGCCGCGATGAAAGTTCTCGTAAACTCACCCATACTGAAACAACTAAGAGATGAACGCAAATAA
Ctrl_MAG_00110	376218	Ctrl_000000085928	17559	18354	f			Predicted acylesterase/phospholipase RssA, containd patatin domain (RssA) (PDB:5FQU)	COG1752					NTE family protein	K07001	General function prediction only	R			ATGGAGAACATGAAAAAATATAGGTTAGGTATCGCTCTTGGTGGTGGCGGAGCTAAAGGCTTTGCGCATCTTGGTGTGCTTAGGGCACTGGAGGAATTTGGACTGAAACCTGATATTATTGCAGGTTGCAGTGCCGGTAGCATTGTGGGTTCATTTTATGCCGCAGGATTCGCAATAGATGATATAATTTCACTTTTCAGTAAAGTGAAATTATCGTCGTTCGGTAAAGTGTCAATTCCTACAACAGGTTTGTTCTCTTTGTCAAAGTTGGAGGCTTTCTTGGAAAGCAAGCTCCCCTACACTCGCATTGAGGACTTGCCCTTCCCTAATATCATAACAGCTACTTCGCTCGACACCTACTCTGCCGTAGCCTTCACTGAAGGACCTTTGGCGAAGTGCATCACCGCATCGTGCAGCTTGCCTGTGGTTTTCCAGCCCACAGTGATAGACGGTAACACCTATTTAGATGGTGGTGTGCTCCACAATCTGCCAGCTTTCGCGTTGCGCGACATTTGCGATTATGTGTTAGGCGTGGTGGTGAGTCCGCTCAATAAATCTCCATTTAAAAATAGCCTTGGCGATATTGCCTATCGCTCCTATCGCTTAATGACCACAAGAAACACACATGAGGATATGCAAACTTGCGATGCGGTTATCACTGTAGATAACATGAAAGGCAGAAGCACGTTTGGCTTTGAGCACATGAGGGACAATGCGAAAGATGGTTATTTTGCTGCCATGAAAACACTTGTTAATTCACCCCTATTAAAACAACTTAGAGATGAGAAAAAATAA
Ctrl_MAG_00085	1042865	Ctrl_000000263043	7092	7989	r			Predicted acylesterase/phospholipase RssA, containd patatin domain (RssA) (PDB:5FQU)!!!Outer membrane protein assembly factor BamA (BamA) (PDB:5EKQ)	COG1752!!!COG4775					NTE family protein	K07001	General function prediction only!!!Cell wall/membrane/envelope biogenesis	R!!!M			GTGATAATTTTGCAAAAACAGGACAGACAAAATTCAATTGGAATTGCACTCTCGGGAGGCGGATTGCAGGGCATTGCCCACATCGGCGCAATAAAGGCTCTTTATGAGCTTGGTATACACCCTCAATATGTTTCGGGTACAAGCTCGGGAGCGTGTATGGCGGCAATCACAGCTATGGGATTCACCGCCGACGAAATGTGTGATCTGGCAAAAAAGCACTGGAAAACGCTTGCCGAGATTGATAACGGACTTATTTTCAAGGCGCTTGCGCAGTTTATTCTTAACAAAAAGATTCAGAAGGACGGAATAAAATCGGGCGAGCTGATTTCCGACGTAATCAAGGAAATTATGGCGATAAAGGGTATAAAGGGCTTTAAGGATTTGCCGATTAACCTTTCAATCTGCACGGTTGACACGCTGACAACAGACGAGTGTATTTTCACAACAGAGGACGAGCACCTTGAAAACGACCATATACATTATATATGCGACGCACCGCTCGATATTGCCGTTCGTGCGAGTATGTCGTTCCCTGCGATTTACACTACCTGTACATACGACAAGTACAACTTCATTGACGGCGGTTCAAAGGACAATCTGCCTGTAAAAATCCTTCGTGATATGGGCTTGGGCAAGGTACTTGCCATTGGCTTTGACATAATGAACTACGACCCCGACGCAGGACTTGACGGACTTATCAAGGTTATATGGCGTGCACTTGACGTTTATTCAATTGACGGAACGAGGAAGTCAATGGAGATGGCTGACCTTGCGGTTCAGATAAACAACAAAAACACACAGCTGTTTTCGATGGACAACGTTGACGAAACAATTCATGAGGGTTATGAAGCAATTATGGCACATAAAGACGAAATCCTCCGGATTTTTAAAGAATGA
Ctrl_MAG_00099	943404	Ctrl_000000234349	34265	34631	f			Predicted acylesterase/phospholipase RssA, containd patatin domain (RssA) (PDB:5FQU)!!!Outer membrane protein assembly factor BamA (BamA) (PDB:5EKQ)	COG1752!!!COG4775					NTE family protein	K07001	General function prediction only!!!Cell wall/membrane/envelope biogenesis	R!!!M			ATGCAAAAACTGGTGCTCACTCTATTTTTACTGTTATCACTGTCAACCACATTGTCGGCTGCGGCCCGCACCACGGGCATTGCAGCCGACACTGTTTTGCCCGCCACGGCCACAGCGGTCCCTCCAGGCCACAGGCCCAAAGTGGCCCTGGTGCTGGGCGGCGGCGGTGCCAAGGGCATGGCCCACGTGGGTGTGCTCAAGGTCATTGAGCGCGCTGGCATCCCTGTCGACATGATATGCGGCACCAGCATTGGCTCGCTCGTGGGCGGGCTCTACGCCATGGGCTACAGCGCCACCGAGCTCGACTCGCTCGTGCGCCACCAGGACTGGAACTTCCTGCTGAGCGACAACCTCGACCGCAAGCAG
Ctrl_MAG_00099	1139148	Ctrl_000000291860	0	1638	f			Predicted acylesterase/phospholipase RssA, containd patatin domain (RssA) (PDB:5FQU)!!!Outer membrane protein assembly factor BamA (BamA) (PDB:5EKQ)	COG1752!!!COG4775							General function prediction only!!!Cell wall/membrane/envelope biogenesis	R!!!M			AGGCTCGACTCGATGGTGCTTGTCGACGGCGGCCTGCGCAACAACTACCCCGTAGACGTGGCACGCAGCATGGGCGCCGACTATGTGATAGGCGTGAACCTGAACAAGATAAAGGACATGACCAACGCCGACTTCAACAAGCCTGGTGCCGTGATCACGCGCATTGCCGAGGTGCACACCGAGAACAAGTTTCGCCAGAACTGGGCCGACACCGACATTGCCCTGCAAATCGACGCCGACCCCTACAACTCGATGAGCTTCCAGCCAGCAGCTGTCGACACCCTTATCGCCCGCGGCGAGCGTTGCGCCATGAGCCACTGGCACGAGCTCATGGCCCTCAAGGCCCGCCTGGGCCTGGCACTGGACGACGACACCACCGCCAACACCGCCCGCCGCCGCTCAGCCGGCTACAGCCACCCCGTGCTTGAGACCGTGCCCATTGCCGCCGTCACCTTTACCCACGTGCTGCCTGCCGAAGAGCACCTGCTGCGCAAGAGATTTCACCTCGAGCGCAAGCAGCTCAGCATCGACCAGATTGAGAACGTCATCACCGAGCTGCGCGGGCGGCTCTACTACAACGACGCCAGCTACCAGCTGCTGGGCGACCACAGCAATGGCTACCGGCTGCACTTCGACACCGAGGGGAAAAAAGCCAGCCAGGTGTATCTGGGAGCGCGGTTCGACAGCGAGGAGCTTGCCGCCATACAAATTGAAAGCTTCTTCCCCAACATTGCAGGACTCAAAAAACATCCCTACACCCTCGAGGCGAAGCTGCGCCTGGGCAAGCGCATCAAGGCTGGCCTCACCTCTACCCTGAGCACATCGAGCACATGCAACCTCGCGCTGGGCTACAACTTCTCCTACAACGACATCGACCTCTACCGCCACGGCAAGCGCTACTACGACATGCGCTACTACCGCCACATGGCCGAGCTCGGCTTCAAGGGATTTGTGGTGAGCAACTTCATGATGGACCTCTATGTGCGCTGGAGCTACTATCGCTACCGCGACATGCTGGGACGCAACGGGGCCGACAGTATCCTCATCGAAAACGACCATTACTTCTCCTATCACGCCCGCCTGTATTATAATGACGAAGACGACACCTACTTCACCACACGCGGGTCAAGCGCCGAGGTGCAAGCGGGCCTATACACTACCAATTTTGTACATTTCCACGGCACAAGCGCTCTGGCGACCGTCATGGCACGCTGGCGCAGCACCTGGCGGGTGGGCAGCCACATGGTGCTGCAGCCCGGCGTCTACGGGCGACTCATTTTCAAGGACACGGCCCCCTATGTGCTGCAAAACTATGTGGGCGGCCCATGGTTTGGCCACTACTTCGACCAGCAGCTGCCCTTTGCCGGCCTCGACCACGTGGAGTACACCGGCAACAGCTTTGCCGCCGTCGACATGGGCGCCCGCTACCAACTGACGCAAAACAACTTTGTGCTGGCCGACTTTGCCGTGGCCGAGCATGGCGAGAAAGTGAAAAACACCCTTGACCACACCCCCTACTTCGGTGTGCGCGCCGGCTATGTGTACCGCACCATCGTGGGTCCACTGGGCGCCTATGTGGGTTGGAACTCGATGAGCCACAAGGCTTCGTTCTACATCAACCTGGGGCTGGTATTCTGA
Ctrl_MAG_00099	589805	Ctrl_000000139046	80619	82356	f			Predicted acyltransferase, DUF1624 domain	COG4299			Pathway modules; Glycan metabolism; Glycosaminoglycan metabolism	M00078	heparan-alpha-glucosaminide N-acetyltransferase [EC:2.3.1.78]	K10532	General function prediction only	R	Heparan sulfate degradation	M00078	ATGTCATCACAACAATCTAAACGACTGGTTTCACTCGATATATTGCGTGGCATCACCATAGCAGGCATGCTCATGGTGAACAATCCCGGCACATGGAGTCACATCTATGCACCGCTCGACCATGCCGAGTGGATAGGATTGACCCCCACCGACTTGGTCTTCCCCTTCTTCATGTTTTGCATGGGTGTTGCCATGTATTTCTCTTTGCGCAAGTTTGATTTCAAGTTCAGCCCCAAGCTGGCTTTGAAAATCGTGCGTCGCACAGTGCTGTTGTTTCTCATCGGGTGGGCCATCCACTGGTTCAGCCACTTGATGTACGGTCTGGCCAAGGGACAGCCCTGGGCAGTAGCCGTCAACAACTTGCCCACGTTGCGCATCTTGGGCGTGTTTCAGCGATTGGCGCTGTGCTACTTCTTCGGCTCGCTGTGTGCCATCTTCATCAAGCACAAGATGCTGCCGTGGGTAGTGGGCGGCATCCTTGTCATCTATGCCGTGATTCTCGGTGTGGGGCATGGCTACGACTTCTCGCTCGACAACATCGTGGCGCGCATCGACAATGCCGTCATGGGCCCCGACCACATGTATCACGAGAGTGCAGGCGGATACTCGATTGCACTCGACCCCGAGGGCATCTTGAGCACGCTCCCCTGCATTGCCCACACGCTCATCGGCTTCCTGGTGGGCAAGATGATCATCGAGCATCGCGACAACAGGTACCGTATGGCCCGCTTGCTTGAGGTGGGTTTTGCCTTCATCTTGCTGGGCTGGCTGCTGCACTATGGCATCCCGTGCTCCAAGAAGGTGTGGTCGTCGACCTATGTGCTCATCACCACCGGTCTGGCCATGAGTGTGCTCGCACTGCTCATCCTGGTCATCGATGTCAAGGGGCACAAGAAGTGGTGCCATTTCTTTCAGGCCTTTGGCATCAACCCGTTGTCGCTCTACGTGCTGGGCAGTGTTTTCTCCATCATCTTCGGTGCTGTGACGCTGCACAAGAGTGCCGACTTTGAAAATCCCGATCCCGTCAAGGCCTCGACCCTCTACACCCAAGCGGCACAGCAGGGTATTGCCCAGGCACAAAACAACCTGGCCGTTGCCTACTACACGGGCACTGGCGTCGACGTCAACAAGCCCCGCGCGGTGCAACTGTTGCAACAAGCCGTCGGGACCGACACCCTGCCCAAGGCTGCGGCCCACTACAACCTGGCCCTGGCCTACATGACCGACAACACTGCGGCCAACGATGCCCAGGCGGTGCAATTGCTTACTCTTGCTGCCGACTCGGCGATGCAGCAGGCCCAATTCAACCTGGGATTGTGCTACGACTTCGGCAAGGGTGGGCTGGCAGTCGACCACAAGAAAGCTGCCGAACTCTACAGCCTTGCTGCACAGCAAGGGCTGAAACGGGCGCAGACTGCTGTTGAAGCCTGCTACAGCGACACGCTGGGCGTAACGGCCCACAACACATTCAACGACCTGTTTATCATCGATATGACTGCTTGCGACACCATAGCGGGCAAGCAGCTCACTGCAGCCCAGCGCACCTACAACAGCGCGGTGGCTCTTGCACAAGGGGCAGGCGAGCGCACTACGGTGCACAGCGCTGTGTTCGACTTCTGCAAGGCAGTGACTGCCGACGAGACGATGGCTTCATGCTTGTTTGCCATCATCTTCATTCTGTTTAACTGGATATTTGGTTACATACTCTATAAGAAAAATATAATCATAAAAATATAA
Ctrl_MAG_00110	613300	Ctrl_000000145120	6116	7847	f			Predicted acyltransferase, DUF1624 domain	COG4299			Pathway modules; Glycan metabolism; Glycosaminoglycan metabolism	M00078	heparan-alpha-glucosaminide N-acetyltransferase [EC:2.3.1.78]	K10532	General function prediction only	R	Heparan sulfate degradation	M00078	ATGGCAAATAATAGTAAACGCTTGAAATCCCTTGATATCCTTCGCGGTATCACAGTGGCAGGTATGTTGCTTGTCAACAACCCCGGCAGCTGGAGCAACCTGTATGCGCCACTTGGCCATGCCGAATGGATAGGCTTGACACCAACCGACTTGGTGTTCCCATTCTTCATCTTCTGCATGGGTGTGGCGATGTTTTTCTCTTTGAAGAAATTCAATTTCACCATGTCGAAAACGCTCGCCGTGAAAATGATTCGCCGCACCGTGCTGCTGTTCATTATCGGCTGGGCTGTGCAATGGTTCAGCCACTTGATGTATGGCATGTTCCGCGATGGCAAATCGTTTGCCGAGGCAGCAAATAATTTAGATTCAATTCGCTATTTGGGTGTGTTCCAACGCTTGGCATTGGTGTATTTCTTTGGCACCCTTTGCGCCACATTCATTAAATATCGCTTCATCCCTTGGGTGATTGCAGGTATTCTCGCTGTGTATGCATTGATTTTGGGCGTAGGTCATGGTTATGAGTTCTCAACCGACAATATCATTGCTGTAATCGACAATGCTGTGCTTGGTCCTAACCACATGTATCACGAAAGCTATAATGGCATGAGCGTGGCATTTGACCCTGAAGGCATTTTGAGCACACTTCCCTGTATCGCACACACCCTTATCGGCTTTATGGTGGGTGGCGTGATTTTGAAGCACAAAGACAACTCTTACCGTGTGGGCCGCCTCTTGCTCATCGGCTTTATCTTCATTTTGGCTGGCTGGTTGCTCAGTTATGGCATTCCATGTGGCAAGAAGATGTGGTCAACCACCTTCGTATTGCTCACCTGCGGTTTGGCAATGAGCGTGTTGGCTCTGTTGATTTATGTAATTGATATGAAGGGTCGCTCAAAATGGTGCTACTTCTTCGAGGCATTTGGTGTGAATCCACTTTCACTTTATGTGCTGGGCAGCCTCTTGGCTATCGTGTTTGGTTCAGTGATTGTCAGCACTTCCGATGATTATGTAAAGGGTGATGCTGAAAAGGCTGCCGCTATATACACAAAACTCGCTGCCGACAGTTGCGCACAGGCGCAAAACAACCTCGCTATTGCTTACTACAATGGCAACGGTGTGGAAGAAAATAAGGATGAGGCTCTGAAACTCTTTAAGGCTGCCGCTGCCGATTCATCGATGGTGAACGCACGCTACAATTTGGCTTTGGCATACATGCAAGACGATGATGCCATCAACGACCAGGAAATCCTTCCATTGCTCACCGAGGCTGCTGACTCATCAATCGCCAATGCTCAATACAACTTGGCACTTTGCTACGACTTCGGTAAATTCGGCATCGCCACCGACCATGTGAAGGCTGCCGACTACTATATGGAAGCATCGAAGAATGGTATGCACCGCGCACAGGCAGCAGTGAACCTCTGCTATGCCGACACTTTGGGTGTGACCGCTGAACTGAAATACGACGACATCTTCTTGCCTGCTATGCAAAAGAGCAAGGCATTTGAAGGTGATAGCCTCACAGCCCTGCAAACCAGCTTCAACGAGGCTGTGGCTGTGGCATCGGGTGCTGGCGATCGCAGTTCTATCAAGGGCGCGCTCTACGATGCGTATAAGTCAATCACCTTGTCAGACAAAATGGCTTCGTGCTTGTATGCAATACTTTTCGTATTGTTTAACTGGATATTCGGTTATATCCTCCACAAGAAAAATATAATAATTAAACTATAA
Ctrl_MAG_00110	847682	Ctrl_000000207808	883	1510	f			Predicted acyltransferase, DUF1624 domain	COG4299							General function prediction only	R			ATGATGACTACTCATCCCTCTACTCCCACCGCCTCAAAGCGCATCGCCACCATTGATGTGATGCGCGCCATCATCATGCTGCTCATGCTTTTCGTCAACGATATACCCGGTGTGGACGGACTGCCACACTGGCTCGGACATGCCGAAACCGAAGAAGATATGCTCGGCTTTTCCGACATCGTTTTCCCCGGATTCCTCTTTTGCGTGGGCATGTCGATACCCTTTGCCATGCAGAGCCGACTGCGCAAAACCGCTGGCAATGTGCTCGGTGTGCTACGTCATGTGCTCGACCGCACCGTGGCGCTGGTGGTGATGGGATTGTTCACCCTCAACGCTTGCAAAACAGGGCTGTTCATGCTATTGATGACTGTGGGTTTCTTCCTCGTGTGGCTCAACTACGACAAAGGTCCCGCGATGCTCAAAGGTGTGCCGCAAAAGGTGCTCAAGGGCTTGGGCATTGCGCTGCTGTTTGCCATCATGCTCCATTACGATGCCATTGGCAAACCCTTCCACACTGGTTGGTGGGGCATATTGGGGCTAATTGGCTGGGCTTACTTGGTGTCGGCAGTACTCTATCTGCTCACACGCTCACGCCTGCGCTACACCCTCTGCGCATGGGGTGCCGTG
Ctrl_MAG_00115	262998	Ctrl_000000059289	7911	9099	r			Predicted acyltransferase, DUF1624 domain	COG4299			Pathway modules; Glycan metabolism; Glycosaminoglycan metabolism	M00078	heparan-alpha-glucosaminide N-acetyltransferase [EC:2.3.1.78]	K10532	General function prediction only	R	Heparan sulfate degradation	M00078	ATGGACAATATTCATCAACCTTCTTCGCGCATCGTAGCCCTGGACGTGATGAGAGGCATTACGATTGCGGGAATGATATTGGTCAACAATCCCGGTTCGTGGGGCTATTTGTATGCGCCGCTGGCCCATGCCCGGTGGAACGGACTGACGCCTACCGATCTGGTTTTCCCCTTCTTCATGTTCATCATGGGAATGTCCACCTATCTTTCCTTACGAAAGTACGGCTTCCGGCTCACAAAGACTTCGGCTGCGAAGGTGCTTCGTCGTGTGGTAGGTCTTTATTTGGTCGGACTTTTCATTGTGTGGTTTTCGCGTTTCTGTCACTATTGGCACGGAAATCCTGACGCGATGGCTCCTGACTTCTTCGGACGTTTGTGCGAAGCCGCTTGGAGTTTTCCGACGATTCGTCTTACGGGTGTACTGGCCCGTTTGGCCATTTGTTATGGGCTTACTGCCTTTACGGTAATGCTTCTTCCTCACCGTCATTTGCCCAAGTTCATCGTCGGATTGCTCTTGTGCTATGCCCTTTTGCTCTTTGGCGGCAACGGATATTATTATGGGACTGAAGAGCACAATCTGCTGAGCCTGGTGGACCATGCTCTTTTGGGCTCTCAACATCTCTATAACGATAATGGCATCGATCCCGAAGGCTTACTCAGCACTTTGCCCTCGTGGGCGCACGTTCTCATCGGTTTTTGTGTGGGGCGTGAGCTGGGAGAGGGGAGTGCCGCCGGCCGTTCGTTGAGGGATAAGATGCTCTTTCTGCTTTTGCTGGGTGGAGTGCTCACTTTCTCCGGCCTGTTGCTTCATTTCGGTTGTCCCATCAACAAAAAGATCTGGTCACCCACCTTTGTGCTGACCACCTGCGGAATGGGCAGTACGCTCTTAGCACTATTAATATATGTAGTGGACGAGCGCAAAAAGGTGCGTTGGAGTCACTTCTTCCAGTCTTTTGGCGTGAATCCCCTCTTCATGTATCTGATGAGCGACATCGTGGCCATACTTTTGGGCAGTGTACAGGTGAGTTCCGGTGAGCGGACGCTCTCTCTGCACGGATGGATTTATCAGAGCATGGTTCCCGTGATGGGCGAGCTTAATGCGTCGTTAGCCTATGCGCTGTTGTTCCTTCTGCTCTGTTACCTGATGGCCCTTCCTTTATATCGCCGCAAAATCTATATTCGTTTGTAG
Ctrl_MAG_00115	1066442	Ctrl_000000269924	2	1064	r			Predicted acyltransferase, DUF1624 domain	COG4299							General function prediction only	R			ATGAATTGGAGTTTTACCCCGCGCCGCATCCTTTCGGTCGATGCCTTGAGAGGATTGACCATGATGATGATGCTGTTTGTGAATGATATTCCCTCACTTCGGGATATACCGCAGTGGTTACTGCATGCTGCTACGCAGGAAGATCGGATGGGCTTCAGCGATTTGGTGTTTCCCTGCTTCCTGTTTTGTGTGGGCATGAGTGTGCCGCTCTCGGTGGAGCAACGACGACAGGTTCGTGGCGAAAGTGACTGGCAGATTGCCGGACACGTGTTGAAGCGAACGCTGGTGCTGCTGGCCTTGGGTCTGTTGACACTCAACAACGGTGGAGTGGAAGAGGGGCTTTCGTATGCACAATTCAACCTGCTGATGGTAGTGGGCGTCGTGCTCACCTGGGGCGTTCATCCCTCGAAGGGCCGGTGGCGGTGTCCCTTGCAGGCTCTCAATGCGGTGGGCGTGGTGATGCTGGTTTCGTTGGTGGTGTATAAAGACCTCCACGGACAACCGTTTGAGGTAGGATGGTGGGGCATACTGGGCCTGATAGGTTGGACCTATGCCGTCTGTGCCACGGTATATCTGATGGTGGGACAGAAACGAGGTCTTATACCGCTCCTGGCCATCGCGGCCATCCTGCTGGCGGTAGGCAATCGCTCGGCATTCATCCCCCACGACTGGGCGAGCAGGGTGATCCTGCTGCCGTTCATCCCCGGTGGATGGACGCACCACGCTTTGGGCATGTGCGGTATGGCGGCGGTGATGATGATGCAACACTGTTATGCGAAGGGGAAACACCTGCATTACATTGTCGGACTCTTGATAGGGGCCGTAGTGATGTTGGGACTGGGCATGTGGGCCCATGAATATTGGATCATCTCGAAGAACATGGCTACGCCCACGTGGTTGTTTTTCTGTATCAGTGTGTTCTTGCCCGTGTTGGCCCTGTTTTACTGGCTCACCGAGGTGAAAGGGCTGACGACGTGGACGATTGGACTGAAACCTGCGGCCACCGCCACGCTGACGTGCTATATGTTGCCGTATGGATGGTATGCCTGTCTCTTATACACA
Ctrl_MAG_00115	1161591	Ctrl_000000298635	342	1452	r			Predicted acyltransferase, DUF1624 domain	COG4299			Pathway modules; Glycan metabolism; Glycosaminoglycan metabolism	M00078	heparan-alpha-glucosaminide N-acetyltransferase [EC:2.3.1.78]	K10532	General function prediction only	R	Heparan sulfate degradation	M00078	ATGAAAAGACTGGAATCACTTGATGCCTTGCGAGGCTTTGACATGTTGTTTATTTCCGGTGGTGCTTCCCTTTTAATAGCTTTGGCCGCCTTATTCCCCGATAATGCCGTATGGCAAGTCATTGATGAGCAGATGCGTCATGTTTCGTGGGACGGATTAAGACATCATGACACGATTTTTCCCCTGTTTTTGTTTATTGCAGGTATTTCTTGGCCGTTTTCTTTAGCTGCCCAGCGCGAGCGGGGCGCTTCGTGCGGTAAAATTTATCTGAAGATTGTGCGTCGCGGTCTTACCCTATTCCTTTTAGGTATGATCTACGGCGGTTTGCTCAACATGCACTGGGATACACAGCGTCTCTGCAGCGTGTTGGGTCGCATTGGTTTGGCGTGGATGTTTGCGGCATTGCTTTACACCTCGGTTCGCGACTGGCGAAAGCTGTTGGGCTTCTTGGTGGCATTGCTTGTTGGGTATTGGTTGTGCAATATCTTGTTGGTGGCACCCGATGCTCCGGCCGGAGCCGACCCTCTTTCGCGTGAAGGAAATATCGGTTGCTATCTCGACCGGGTTATCTTGGGCGCACATTGTTATCGTCCGGGTGTCTACGACCCTGAGGGTCTGTTCTCCACCTTGCCTGCCATCGGTACGGCCTTGATGGGAATGCTGACGGGTCGCTTTGTCTTGTCGGATGAGAAGCAGCTGACGCCCGCTCGCAAGGCCATGTGGATTGCCGTGGCCGGTGTGGCCTGTGCCTTGATAGGTTGGGTCTGGAATTTTGTATATCCCATCAACAAGTCTTTGTGGAGTAGCTCGTTTGTGATGGCTGTGGCCGGCTATTCGCTGTTGATGTTTGCGCTGTTCTATTATATTATTGATGTGCGCAATTGCCGTCGTTGGGATTTCTTTTTTGTGGTGATCGGTATGAATTCTATCACTATCTATCTTACCCAGCGTTTCGCCTTCTATTACGGTGTTCATCGTGAGGTGTTCACCGGGTTCAAGGAGTTGTTCCCCGAGTTTTTACAGCCTACGGTGAATGAAGTGACCTATATTATAGTATGGTGGATCTTCTTATTGTTCCTATATCGTAAGAAGGTATTCTTGAAAGTCTGA
Ctrl_MAG_00099	902387	Ctrl_000000222924	28572	29454	f			Predicted acyltransferase, LPLAT superfamily	COG4261							General function prediction only	R			ATGGAACGCCAGTGGAAAGGCAACACCAAGGGCACACCCTGGATGCACCGCATGCTCATTGCATCGTTCAAGGTCATGAACCTGCGGTTCATCTATGCAGGGCTTGCCGTGGCCGTAGTGCCATGCTGCATGCTTTTCGGGCACAAGGGCTACCTGGCCCAGTACCGCTACTTCAGGCAACGGCTGGGCTACAACCGGGTAAAAGCCTTTGTTGCAGTAGGGAAAAACCACTACCGCTTCGGGCAGGTCATCATCGACCGCTTCTACATGTACGCGGGGGGCTCTTTCGACTTCACGCTGGAGCACTATCAACGCTACCGAGAGCTGGAGCACAAGGAGGGCAGCTTCTTGATACTGAGTTCCCACACCGGCAACTACGAGATTGCCGGCTACACGCTGAGTGCAAGGCTCAAGCGACTCAACGCCCTGGTATATAGCGGCGAAGCCATCACCATCATGCAAAACAGGAAGAAAGAGCTTGAGAAAAACAACATCGCCATGATCCCTGTGAGCGACGACATGTCGCACCTTTTCATGATGAACAACGCCCTGGACAACGGGGAGATTTTAAGCATACCAGCCGACCGCATCCTGGGCTCTCCCCGGTATTTAAAATGCGATTTCATGGGTGCCAAGGCCAAGTTCCCGCTGGGGCCTTTTGCGCTCGCTGTGCAACGCGACCTGCCCGTGCTCGCTGTGCAGGTGATGAAGGATAACGTGAAGCGCTACCGCATCATCATTGCCGAGATTGCTCCATCCAGCGATGCTGTAAAAGCCAAAGACAAGATGCAATCGCTGGCCCAGGCCTATGCCCGCAACCTTGAGGCCACACTCAAGCGCTATCCGCACCAGTGGTTCAACTACTACGATTTCTGGAAATGA
Ctrl_MAG_00115	176947	Ctrl_000000039147	4163	5333	r			Predicted alpha-1,6-mannanase, GH76 family (PDB:3K7X)	COG4833							Carbohydrate transport and metabolism	G			ATGAAGAAAATGCTTTTTTCGGCCCTGTTATTGGGCTGTATCGGATGTGAAACGGCCTTCGCCGAAGGTCGTGTGACCGGCAAGACCTGGTTGCAGCGCAGCGAACAGCTGATGAAGTCGGTGCAAACTTGTTTCGCCCACGACGATTCGGGCCTATTGAGCGAATATTATCCCGACAACCGGACTCAAAAGGCCACGTATCTGGTGTCGGACGACAAAGGCGGCAAGCGATACAGCTATTTGTGGCCCTTCAGCGGCAGCGTTTCGGCTCGTGCGGCCCTGTTTGAAGCCGGCAAGAAGGCCGCCGGCCTCCGGTGGCTGCAACAAGTGACCCTACCTGCCCTCGACCGATATGCCGACAGCCTGCGTCAGCCCTCGGGCTACGCCTCTTACCTGCCGACGAGGCCGCTTGCCGACCGTTTTTACGACGACAACGTCTGGTTGGGCATCGATTTTGCCGATCTCTACGCCGTCACGGGCGAAACGGCCTGGTTGCATCGGGCGGAAGAGGTCTGGCGCTTCGTGTTGTCGGGAGAAGACGCGCGTACCGGCGGCGGAATCTATTGGTGTGAACAGAAACGGCAGTCAAAAAACACTTGCAGCAATGCTCCCGCCACCGTCATGGCCTTAAAGCTCTACCAGGCGACGGGCCGACGAGCCTATCTGGAGAAGGGGATCGCCCTGTACGAATGGACACGACGCCGGTTGTACGACCGGAAAGAGCGGCTGTACTCCGACCACGTCAACCTGGACGGCAGCATCGGGCGGGCGAAGTTCGCTTATAACTCGGGTCAGATGCTGCAAGCCGCCTGCCTGCTCTATGCGGCGACGGGCGAACAAGATTATCTGCTCCAAGCCGACACGTTGGCCCAAGCCTGCGGCCAACGCTTCTTCCGTCGAACTGAAAACGGGGCGTTGCGCGTGAAATTCGACCACATTTGGTTTGAGGCGGTGATGTTGAGGGGCTATATAGAATATGGTCGTCATCGCGACGCCAGCGAATATATCCAAGGGTATGCCCTGGAGCTCGACGAGCTGTGGAGGCAGCACCGCGAACCTTCGGGGTTGCTCTCCGAACAACACCGTGACGGACGTCGGCAAAGGTGGCTCCTGGCCCAAACGGCCTATGTGGAGATGATGGCCCGCCTCGCCACGGTGGCGACGAGATGA
Ctrl_MAG_00070	1106794	Ctrl_000000281939	36691	38053	f			Predicted alternative tryptophan synthase beta-subunit (paralog of TrpB) (PDB:6HUL)	COG1350	Aromatic amino acid biosynthesis	COG1350	Pathway modules; Amino acid metabolism; Aromatic amino acid metabolism	M00023	tryptophan synthase beta chain [EC:4.2.1.20]	K06001	Amino acid transport and metabolism	E	Tryptophan biosynthesis, chorismate => tryptophan	M00023	ATGAGTAGACAAAAACGATTCTTGCTACAAGAGCATGAGATTCCCACACAGTGGTATAACATACAGGCAGACATGCCCAACAAGCCGTTGCCACCGCTCAATCCGGCCACCCATGAGCCCCTCTACGCCGACGACCTGTCGCACATCTTCAGCCGCGAGTGCTCCATACAGGAACTGGACACCAAGCACGCCTGGATAGACATTCCCGAGGCGGTGCTGGAGAAGTATAAGTTTTACCGCTCCACACCCTTGGTAAGGGCCTACGAGCTCGAGGCGGCACTCGATACGCCTGCCCACATCTATTTCAAGAACGAGTCGACCAATCCGCTCGGCTCCCACAAGATCAACTCGGCCATCCCCCAGTGCTATTATTGCCAGCAGGAGGGCGTGACCAATGTCACCACCGAGACGGGAGCCGGCCAGTGGGGCGCAGCCTTGTCATATGCCGCCAAGATATTCGGCATGGAGGTGGCTGTCTATCAGGTCAAGATCTCGTTGCAGCAAAAACCCTACCGCTCGTTCATCATGCGCACATTTGGCGCTACCGTCGAGGGCTCGCCGTCCATGTCTACCCGTGCGGGCAAAAACATCATCACCGCCGACCCCACGCATCCCGGCTCGTTGGGCACAGCCATCTCCGAGGCCATAGAACTCGCCACCACCACGCCCAACTGCAAGTACACGCTGGGAAGTGTGCTCAACCACGTGGCACTGCATCAGACCATCATCGGTCTGGAGGCCGAGAAACAGATGGAGATGGCCGGCGAATATCCCGATACGGTCATCGCCTGCTTCGGAGGAGGCTCCAACTTTGGCGGTATCGCCTTCCCCTTCATGCGTCATAACCTGAAGGACGGCAAGCAGACCGAATTCATCGCTGCCGAACCTGCCAGCTGCCCCAAACTTACCCGAGGCAAATTTGAATACGATTTCGGCGACGAGGCCGGGTACACACCGCTGCTGCCGATGTACACACTGGGCCACGATTTCAAGCCTGCCAACATCCATGCGGGAGGTCTGCGCTACCACGGAGCCGGCATGATCATCTCACAGCTTATCAAGGACGGCATGATGCACGGCGTGGACATTCCACAGACCGAGAGTTTCAAGGCCGGCGTGCTCTTTGCCCGTGCCGAGGGTATCATACCCGCACCCGAAAGCTGCCACGCTATCGCCGCCACCATCCGCGAGGCACTGAAGTGTAAGGAAACGGGCGAGAAGAAAGTCATTCTCTTCAACCTCAGCGGTCACGGACTGCTCGACATGGTATCTTACGACCAATATATCAACGGAGACCTGCACGACTACACCGTCTCCGACGAGGAAATAGCCCGCTATCTGCAGTCGGTACCTAAGGTTTAG
Ctrl_MAG_00085	120966	Ctrl_000000026788	4100	4463	r			Predicted alternative tryptophan synthase beta-subunit (paralog of TrpB) (PDB:6HUL)	COG1350	Aromatic amino acid biosynthesis	COG1350					Amino acid transport and metabolism	E			AACCACGCAGGCGGACTTCGTTACCACGGTATGAGCTCAACTCTTTCGCAGCTCTACCACGACGGACTTATGGAAGCAACATCTGTTGAGCAGACTTCCGTATTTGCCGCTGCAGAGCAGTTTGCAAGAGTTGAGGGTATTCTCCCTGCTCCCGAAAGCAGTCACGCAATCAGAGTTGCAATTGACGAGGCTCTCAAGTGCAAGGAAACAGGCGAGGAAAAAACAATCCTCTTCGGTCTTACAGGCACAGGCTACTTTGATATGATGGCTTACGAGAAGTTCAACGACGGCGCAATGAGCGATTACATTCCCACAGACGAGGAACTCCAGAAGAGCTTTGACAGCCTCCCCAAGGTTGACTGA
Ctrl_MAG_00085	458260	Ctrl_000000106009	1531	2905	f			Predicted alternative tryptophan synthase beta-subunit (paralog of TrpB) (PDB:6HUL)	COG1350	Aromatic amino acid biosynthesis	COG1350	Pathway modules; Amino acid metabolism; Aromatic amino acid metabolism	M00023	tryptophan synthase beta chain [EC:4.2.1.20]	K06001	Amino acid transport and metabolism	E	Tryptophan biosynthesis, chorismate => tryptophan	M00023	ATGGCAGAAAACAAAATCCCTTACAAAATCTACCTTGACGAAAAGGAAATCCCGTCACAGTGGTACAACGTAAGAGCAGATATGAAAAACAAGCCTGCTCCGCTTCTCAATCCCGCAACTCTCCAGCCTATGAAGGCAGAGGAGCTTTATCCCGTATTCTGCGAGGAGCTTGTTGCACAGGAGCTTAACGACACAGACGCATACATCGACATTCCCGAGGAAATCCAGAATTTCTACAAGATGTACCGTCCCTCTCCGCTTATCCGTGCATACTTTCTTGAAAAGGCACTCGACACGCCCGCTAAAATCTACTACAAATTTGAGGGCAACAACACAAGCGGAAGCCACAAGCTCAACAGCGCAATTGCACAGGCTTATTATGCAAAGAAACAGGGCTTAAAGGGCGTTACAACCGAAACAGGTGCAGGTCAGTGGGGTACAGCTCTTTCAATGGCTTGCTCCTACTTCGGACTTGACTGCAAGGTATTTATGGTAAAGGTTTCCTACGAACAAAAGCCTTTCAGACGTGAGGTTATGAGAACCTACGGCGCAAGCGTTACTCCCTCTCCCTCAATGACAACAGAGGTCGGCAAGAAAATTCTTGAGGCTCACCCCGGCACAACAGGAAGCCTCGGCTGTGCAATTTCCGAGGCAGTTGAAGCCGCAACAACAACCGAGGGTTACCGCTACGTTCTCGGCAGTGTATTAAATCAGGTACTTCTTCACCAGTCGGTTATCGGTCTTGAAGCAAAGGCGGCTCTTGACAAGTACGGCGTAAAGCCTGACATTATTATCGGCTGTGCAGGCGGCGGCTCAAACCTCGGCGGACTTATCTCTCCGTTTATGGGCGAAAAGCTCAGAGGCGAGGCTGACTACAGAATTATTGCAGTTGAGCCGGCTTCCTGTCCGAGCTTTACAAGAGGTAAGTTTGCATACGACTTCTGCGATACAGGTATGGTATGCCCTCTTGCAAAGATGTACACACTCGGCAGCAACTTCATTCCCTCTGCAAACCACGCAGGCGGACTCCGCTACCACGGTATGAGCTCAACTCTTTCACAGCTCTACCATGACGGACTTATGGAAGCAACATCTGTTGAGCAGACTTCCGTATTTGCCGCTGCTGAGCAGTTTGCAAGAGTTGAGGGTATTCTCCCTGCTCCCGAAAGCAGTCACGCAATCAGAGTTACAATTGACGAGGCTCTCAAGTGCAAGGAAACAGGCGAGGAAAAAACAATCCTCTTCGGTCTTACAGGCACAGGCTACTTTGATATGATGGCTTACGAGAAGTTCAACGACGGCGCAATGAGCGACTACATTCCCACAGACGAGGAACTCCAGAAGAGCTTTGACAGCCTCCCCAAGGTTGACTGA
Ctrl_MAG_00110	207342	Ctrl_000000046045	11434	11686	f			Predicted alternative tryptophan synthase beta-subunit (paralog of TrpB) (PDB:6HUL)	COG1350	Aromatic amino acid biosynthesis	COG1350					Amino acid transport and metabolism	E			ATGGATACTTCTAAGAAATTTCTCCTTCAGGAAAAAGATATTCCCACTGCATGGTACAACGTGATGGCTGATATGAAAAATAAGCCTCGCCCTATGCTTAACCCTGCCAATAAGCAACCCATGAAGGCGGAGGACCTCTACCCTCTGTTCAATAAGGCTTGCTCCGACCAGGAATTCAACACCACCGACCAATGGATTGAAATTCCGGAGGAGGTGCGCGAAATGTATAAGATTTGGCGCCCTACCCCTCTG
Ctrl_MAG_00110	695183	Ctrl_000000166755	12	1239	r			Predicted alternative tryptophan synthase beta-subunit (paralog of TrpB) (PDB:6HUL)	COG1350	Aromatic amino acid biosynthesis	COG1350	Pathway modules; Amino acid metabolism; Aromatic amino acid metabolism	M00023	tryptophan synthase beta chain [EC:4.2.1.20]	K06001	Amino acid transport and metabolism	E	Tryptophan biosynthesis, chorismate => tryptophan	M00023	AAGCAACCCATGAAGGCGGAGGACCTCTACCCTCTGTTCAATAAGGCTTGCTCCGACCAGGAATTCAACACCACCGACCAATGGATTGAAATTCCGGAGGAGGTGCGCGAAATGTATAAGATTTGGCGCCCTACCCCTCTGGTGAGAGCACGCGGACTGGAGAAACTTCTTGACACGCCTGCACATATCTATTTTAAGAACGAGAGCGTAAGCCCGGTGGGGTCGCATAAGCTCAACTCGGCAATAGCACAAGCCTACTACTGCAAGCAGGAGGGTGTGACGAATATCACCACCGAAACTGGCGCAGGACAATGGGGCGCGGCGCTGTCGCTGGCGGCGAAGCACTTCGGCTTGGCACTGGCTGTGTATATGGTGAAGGTGTCGTATCACCAAAAGCCCTATCGCCGCTCTATCATGCAGACCTACGGCGCAGAGGTGATAGCATCGCCAAGTATGTCAACTCGCGCCGGTAAGGACATTATTACCAACAATCCCAACTATCAAGGTTCGCTCGGCACCGCCATTTCGGAGGCTGTGGAACTGGCGCGCACCACGCCCAACTGCAAGTATGTGCTTGGATCGGTGCTCAACCATGTGGGACTCCACCAAACCGTGATTGGCTTGGAGGCGGAGAAGCAGATGGAAATGGCTGGCGAATATCCCGATGTGGTGATTGGGTGCTTTGGCGGTGGCAGCAATTTTTCGGGCATTTCGTTCCCATTTATGCGCCACAACCTGAGCGGTGAGCGGAACACTCGCTTCATTGCCGCCGAACCGGCATCTTGCCCAAAACTCACTCGTGGCAAATTCCAATACGACTTCGGCGACGAGGCTGGCTACACGCCGCTGATTCCGATGTACACGCTGGGCCATAAGTTTGCCCCTGCGCATATCCACGCTGGCGGTCTGCGCTACCACGGTGCTGGGTCGGTGGTGAGCCAGTTGATGCAAGATGGACTGATGAGTGCAGTGGATATTCAGCAACTCGACACGTTTAAGGCTGCCACTATGTTTGCCCAAAGCGAGGGCATCATTCCTGCCCCTGAATCGTCGCACGCCATCGCCGCCACCATCGCCGAGGCACTGAAGTGCAAGGAGGAGGGCGTGAGCCGCACTATCCTGTTCAACCTCTCTGGCCACGGCCTCATCGACATGAGTGCCTACGACCAATACCTCCGCGGCGAACTCACCAACTTCGAATACACGCCCACAGATCCCGCTTTGTAA
Ctrl_MAG_00115	7985	Ctrl_000000001902	1587	2958	r			Predicted alternative tryptophan synthase beta-subunit (paralog of TrpB) (PDB:6HUL)	COG1350	Aromatic amino acid biosynthesis	COG1350	Pathway modules; Amino acid metabolism; Aromatic amino acid metabolism	M00023	tryptophan synthase beta chain [EC:4.2.1.20]	K06001	Amino acid transport and metabolism	E	Tryptophan biosynthesis, chorismate => tryptophan	M00023	ATGAGTGATAGAATCAAGAAGTATCTATTGCCAGAGACGGAGATTCCGAAGCAATGGTACAATATTCAAGCCGACATGAAGACGAAACCGCTTCCCTTCCTGCACCCGGCGACCAAGCAACCATTGAAAGCATCCGACCTATATCCTATATTCTGCAAGGCGTGTGCCGATCAAGAGTTAGATGACACCCACGCCTGGATTGATATACCCGAGCCTGTACGCGAACAATACAAGAACTACCGTTGTACGCCCCTGGTACGTGCTTATGGATTGGAACAAGCACTCGACACCCCGGCTCACATCTATTTCAAGAACGAGAGTGTGAGCCCTGTTGGAAGCCATAAGCTCAACAGTGCTTTGGCTCAAGTATATTATAACATGGTAGAAGGTGTGAGCAACATCACTACCGAGACCGGTGCGGGCCAGTGGGGAACGGCTTTATCGTATGCTTGCCGTCTGTTTGGTATTGATGCAGCTGTCTATATGGTGAAGATCAGTTACGAACAGAAGCCTTACCGTCGTTCCATGATGCACGTTTTCGGTGCGCAGGTAACGCCCAGTCCTTCTATGTCGACCCGTGCAGGTAAGGACGTCCTTACTGCCGACCCCAGCTGCAATGGTTCACTGGGCATTGCCATCTCTGAGGCCATCGAGCTGGCTACGCAGACCAAGAATTGTAAGTATGCACTGGGCTCAGTTCTCAACCACGTGAGCCTGCATCAGACGGTCATCGGTCTGGAAGCCGAGAAACAGATGGAGTTGGCCGGAGAATATCCCGATAAAGTGATTGCTTGCTTCGGCGGCGGCTCTAACTTCAGTGGCTTGGCGTTCCCGTTTATGCGTCATAATATCCTTGACGGTGCCCAAACCGAGTTCATCGCAGCCGAGCCGGTGAGTTGTCCTAAGCTGACCAAGGGTAAGTTTGAATACGACTTCGGTGATGAGTCGGGCTATACACCCTTGTTGCCGATGTACACACTCGGTCACAACTTCCAACCTGCCAGCATTCATGCCGGTGGCTTGCGTTATCATGGTGCCGGCGTCATTCTTTCGCAACTGCTCAAGGACGGTTACCTCAAGGGTGTCGACATACCGCAGTCCGAAACATTCAAGTACGGCTTGCTGTTTGCCCGCACCGAAGGTATTATACCGGCTCCTGAAAGCTGCCACGCCATTGCCGCCACCGTGCGCGAGGCCCTCAAGTGTAAGGCAGAAGGCCGTAAACAAGTATTACTGTTCAATCTCAGTGGCCATGGTTTGATCGACCTGCCTTCGTACGAGCGTTATCTGCAGGGTGACTTGCAAGACTACGTGCCCACTGAGGAAGAACTCAACAAGTATATGAGCGAGGTTGACCCCTTGCAACCCTAA
Ctrl_MAG_00180	611567	Ctrl_000000144688	7610	8996	f			Predicted alternative tryptophan synthase beta-subunit (paralog of TrpB) (PDB:6HUL)	COG1350	Aromatic amino acid biosynthesis	COG1350	Pathway modules; Amino acid metabolism; Aromatic amino acid metabolism	M00023	tryptophan synthase beta chain [EC:4.2.1.20]	K06001	Amino acid transport and metabolism	E	Tryptophan biosynthesis, chorismate => tryptophan	M00023	ATGAAAGATACGACCACGATCCCCTACAAGATCTACCTCAGCGAGGACGAGCTGCCTCGGAACTGGTACAATGTGCGTGCGGATATGACCAACAAGCCCGCGCCCCTGCTGAACCCCGGCACGCTCCAGCCCATGACGGCGGAGGAGCTGGGACATGTGTTCTGCGGCGAGCTGGTGAAGCAGGAGCTGGACGATACCACCGCGTATATCCCTATCCCTCAGGAGATACGGGATTTCTACAAGATGTACCGTCCGTCCCCGCTGGTTCGCGCCTACTGTCTGGAGGAGAAGCTGGACACCCCCGCCCACATCTACTATAAGTTCGAGGGCAACAACACCTCCGGCAGCCACAAGCTGAACTCCGCCATCGCACAGGCGTACTACGCCAAGCGGCAGGGGCTGCGGGGCGTTACCACCGAGACGGGCGCCGGGCAGTGGGGTACGGCCCTGAGCATGGCCTGCGCTTATCTGGGACTGGATTGCCGTGTGTTCATGGTCAAGTGCTCCTATGAGCAAAAGCCCTTCCGCCGGGAGGTCATGCGTACCTACGGCGCCAATGTGACGCCGTCCCCCTCCGACACCACCGAGGTGGGAAGAAAAATTCTGGCGGAGTTCCCCGATACCACCGGCTCTCTGGGCTGCGCCATCAGCGAGGCGGTGGAGGCCGCCGCCAGCCGGGAGGGGTACCGCTATGTGCTGGGCAGCGTCCTCAATCAGGTGCTGCTGCACCAGTCCATTATCGGTCTGGAGACCATGGCGGCGCTGGAGAAGTACCACATCAAGCCCGATACCATCATCGGCTGCGCCGGCGGCGGCTCCAATCTGGGCGGCCTCATCTCTCCCTTTGTGGGGCGGATGCTCCGGGGCGAGGCGGATTACCGCATCATCGCCGTGGAGCCGGCCTCCTGCCCCAGCCTGACCCGGGGCGTGTTCCGCTACGACTTCTGCGACACCGGCAAGATCTGCCCCATGGCCAAGATGTACACGCTGGGCAACGGCTTCATCCCCTCTGCCAACCACGCTGGCGGCCTGCGCTACCACGGTATGAGCAGCGTTGTCAGCCAGCTGTACCACGACGGCTATCTGGAGGCGCGCAGCGTGGAGCAGACCGCCGTGTTCGAGGCGGCGGAGCTGTTCGCCCGCTGTGAGGGCATCCTGCCCGCGCCGGAGAGCAGCCATGCCATCCGCGTGGCCATGGACGAGGCGCTGAAGTGCAGAGAGACGGGGGAGGTGCGCACCATCGTGCTGGGCCTCACCGGCACCGGCTACTTCGACATGGTGGCCTACGGCAAGTATAACGACGGGGTGATGAGCGACACCGTCCCCACCGACGAGGAGCTTGCCCGCGGCTTTGCCACCATCCCTGACTTCCCCGGCAACGAATAA
Ctrl_MAG_00036	720314	Ctrl_000000173235	17051	18641	r			Predicted amidohydrolase YtcJ (YtcJ) (PDB:3ICJ)	COG1574							General function prediction only	R			ATGCGGACGGTTTATAAAAACGGCACGGTTTACACGGGAAACGGCTTTGTGACGGATTTTGCGGTGGAAAACGGGAAATTCTGCTTTGTGGGCGAAACGGATAAAGCCACGGCAGATGAAGTAGTCGATTTAGACGGAAAATTCGTCTGCGCGGGGTTTAATGACTCACACATGCATGTGCTGAACCTCGGCAATGTACTGACAATGGCGAACCTCGGCGCGCACACGACGTCTTTAAAGGAGATGCTCGACTGTCTGCGCACCTATATAAAGGAAACGAGCGTAACACCCGGCACGTGGGTGCAGGGGCGCGGCTTTAACCACGATTATTTTGCAGACGAGCGCCGCTTTCCGACACGGTGGGATTTGGATTCTGTCTCTACCGAACACCCGATCTGCATTACGCGGGCGTGCGGACACATCTGCGTAGTGAACTCGAAGGCGCTGGAAGTGTTGGGCATTACGAAGGACACGCCGCAGGTGGCGGGCGGCAGCTTTGCTTTAGATGAAAACGGCGAGCCGAACGGGCAATTTTTTGAAAACGCCGTAGCGGTGGTGTACGCGGGCATTCCGGAGCCGGATGAGGCGCAGCTGTGTGCAATGCTGCGCGCCTCCTGCAAGCGGCTGAACCGTTACGGCATCACCTCTTGCCAAAGCGACGACTACGAGACGTTCCCCGGTGTGCCGTACAAGACGGTGCAGAAGCTTTTGAGAACGCCGGGGCTGATGACGGTGCGCGTGAATGAGCAGGCACAGTTTACGAACGTAGAGGCGCTTTCTGCTTATATAGAAAGCGGCGATGCGTATTTTGAAGACGATATGTTCCGCGCGGGACCGCTGAAGATCATCTCGGACGGCTCGCTCGGCGCACGCACAGCTTGTTTAAGCCGCCCGTATGCAGACGATGAGAACGCACGCGGCATTCCGCTATACACGAATGCGGAATTGAACGGGCTTATCTCTCTTGCGAACGAAAAGGGACTTTCCGTTGCGGTACACGCCATCGGCGACGGGGCGCTCGACAACGTATTGGACGCTTACGAAAAGGCGCTTCATGAGCACCCGCGCGACGACCACCGACATGGCATCGTGCACTGCCAGATTGTGCGGCGTGACCAGATTGAGCGCATGAAGAAATTAAAACTGCGCGTGAATTTGCAGTCGATCTTCCTCGACTACGACACGCACATTGTGCGCGAGCGTGTGGGCGATGAATTGGCGAGCACGAGTTATCCGGCTAAGACGCTTCTGAATGCGCGCATTCCGTTCTCGAACGGCTCGGACGCGCCGGTAGAGGAGCCGAACGTGATGCGCGGCATGGAGTGCGCGGTGACGCGGCGAAGCATTGGCTCAACGGACGCACCGTATCGCCCGGAGGAAGCGCTGACGGTACGGGAGGCCATCGACTCGTTTACAAAAAGCGGCGCGGTAGCGTCATTTGAGGAAGGCAAAAAGGGCGAGATTGCAAACGGACAGCTTGCGGACTTTGTGGTGCTTTCCGAAGATCCGTTCAAGGCGGACGCCAACACGCTGCACCGTATTGAAGCCGAGGCGACGTATTTGGGCGGCAAATGCGTTTACAAAAAATAA
Ctrl_MAG_00180	380952	Ctrl_000000087062	8166	9795	f			Predicted amidohydrolase YtcJ (YtcJ) (PDB:3ICJ)	COG1574							General function prediction only	R			ATGAAAACATTATTTCATAACGGTAATTTTATCACGGTAGACAAAGCACAGCCCCGTGCGGAGGCTGTGCTGGTAGAGGACGGCACCATTCAGGCTGTCGGCACGCTTGATGACCTGGCCCGGTTAGCCGGCGACGCGGTTCGCGTCGATATGCAGCAGCGCACGGTGACCCCCGCCTTCTGTGACTCCCATATGCACGTGCTGTCACTGGGTATGTTTCTGAAGGACGTGAGCCTGCACACAGCGGACAGCATCGAGGAGGTCGTGCGGCGTGGACGCGCCTACATTGAGGAGCACCACATTCAGCCGGGAACGTGGATCCGCGGCCGCGGCTGGAACCATGATAAGTTTCAGGACGAGGCACGGTTCCTGACGCGGGACGATCTGGACCGCATCTCGCCGGACTGCCCCATCGCCTTTACCCGCACCTGCGGACATGTTATCTCCGTCAATACCGCGGCACTGAAGCTCATCGGCATGACCGAGAGCGCGCAGCAGATCGAGGGCGGACAGATCGATGTGGACGAAAACGGGCGGCCGTTGGGCATCTTCCGCGAGCAGGCGCGCCAGCTGGTGCTGGATGCCATCCCGGAAAAGAGCACCGAGGAGATCCGGGAGCTGATCCAGTTGGCAACGCAGGAGGCACTGTCTCACGGTGTGACCACCATCCAGTCCGACGATTTCAAGGATGTGCCCACCAATTTCCAGAAGGTCATCGACGTATACGAAGCACTGCGGTCTGAGGGCAACCTGAAGATCCGCGTATATGAGCAGTGCAACCTGCCGGTGCTGGAAAAGCTCCGGGATTTCCTTGGCCGGGGCTATAACACCGGCTACGGCGACGAGCTGTTCCGCATCGGGCCGTTCAAGGTGATCTCCGACGGTGCGCTGGGTGCACGGACCGCCTATCTGCGGGAGCCGTACACCGACGTGTCTACCACCCGCGGTATTCCCTTCTTCAGTCAGGAGGAGCTGGACGCCCTGATCTTGGAGGCGCACCGCGCCGGTATGCAGATCGCCATTCACGCCATCGGTGACGCCGGCATGGACATGGTGATGAACGCCATGGAGAAGGCTCGCCGCCAGTATCCGAGAACCGGCGAGCGCCACGGCATCATTCACTGTCAGGTCACGTCCCACGATCAACTGGACCGCATGAAGGCCATGGATCTCATCGCCTACATCCAGCCCATTTTCCTGAATTACGACATCAGCATCATCGAAGACCGCATCGGCAGCAAGCGGGCGTCCACATCTTATAACTGGAAGGAATTCCTGGATAAGGGTATCCCCATCTCCGGCGGTTCCGACTGTCCGGTAGAGTCGCTGGACATCATGGAGAACATCTACTCCGCCGTGACGCGCAAGACGCTGAGCGGTCAGCCCGCCGGCGGCTGGCGGCCGGAGCAGTGCATCAGCGTCGAGGATGCGCTGGAGAGCTTTACCATGGGCGGCGCCTATGCCTCCTTCTCCGAGGATCGCAAGGGCAGCATCACGCCGGGCAAGGTGGCGGACTTCGCCGTGCTGTCGGCGGATCTGCTGGCCGTGGAGCCGGATGCCATCAAGGATATCAAGGTCCTGCAGACCTACCTCAACGGCGAATTGGTCTTTGACCGCGCCGCCCTGTAA
Ctrl_MAG_00180	661056	Ctrl_000000157415	1510	3115	f			Predicted amidohydrolase YtcJ (YtcJ) (PDB:3ICJ)	COG1574							General function prediction only	R			ATGAAAACAGTTTTGTATAACGGTAAGGTCTATGTGGACAAGAACCACTTTGAAGAGGCTGTCCTGCAGGAGGGCGGGATTATCAAGGCGGTAGGCAGCAGCGCCGACATTCTGGCCATGGCAGGGGACGCCGAGCGCATCGACTGCCAGGGGCGGACGGTGCTGCCGGGTATGAACGATTCCCACGAGCATCTGCTGGACTTCGGCCAGACGCTGGTCATGCCCAACACCTACGGGTGCAAGAGCGCCGACGAGATCGTGGCCGTGTGCCGCGAGTTCCTAGCCAGCCATCCCAACTGCAAGGCCATCGTGACGAAGGGCTGGAACGAGATCAATTTCGACGAGGACAAGAAGCGCCTGCCGGATCGTCACGATATGGATAAGATCTCCACGGAGATCCCCATCGTCCTCTCCCGCGTGTGCGGACACATCGCGGTGGTGAACACCATGCTGCTGGAGCGCGCGGGCTTCGGAAAGCACCAGACCGTCGAGGGCGGCAAGGTGGAATGGGAGGAGGACGGCACGCCCAACGGACGGGTGTATGAAAATGCGCTGTCCGCCGTGATGAGCCATGTGCCGCCCACCGCGCCGGAGGATCTGGCCGAGTATCTGCGGGCCGGTATGCAGTATGCGGTGGCCCACGGCCTTACCACCGTGCAGTGCAACGATGCCGAGACGGTGGCGCCCCCTGCGGATGTGTTCAAGGCGCTGGATATCGCCTATCGGGACGGCGACGCCCCGCTGCGCTATGTATCCCAGACCGGCATGACCAATTTGCAGGACATGAAGGCCTTTGTGAAAGGCCCGCTGCATAAAAAGACGCTGTACGGCGGGATGCTGAAGTACGGGCCCATCAAGATGTTCAAGGACGGCTCGCTGGGTGCGCGCTCCTCGCTGATGCGCCAGCCGTATGCGGACGATCCCACCACCATCGGCGTGGAGCGTATCCCCGATGCGGAGCAGCTGGAAATGATCCGCTATGCCAATGAGACCAATACGCAAATCGTCACCCACTGCATCGGCGACGGCGCCATCGAAAAGACGCTGAATCTCTATATTCAGGCCAACGGCGGCACGGCCAACCCTCAGCGCCACTCCATCATCCACTACCAGATCACGGATATGGACATGGTGCGCAAGACCCGGGATCACAATATCCTGGTGGCCTACCAGCCCGTGTTCCTGGAGTACGACCTGCACGTGTGCGACGACCGGGTAGGCAAGGAGCTGGGCAGCACGTCCTACTGCTTCAAGACCGCCTATGAAATGGGGATCCACGCATCCTTCGGCTCCGACTGCCCTGTGGAGGACTGCAATCCCTTCTGCGGCATCTACTGCGCCGTGACGCGCAAGGATTACAACCATCTGCCGGAGGGTGGCTGGAATCCGCAGGAATGCGTCAGCGTGGAGGACGCCATCGATATGTTTACGGTGGAGAGCGCCTACCATGAGTTCATGGAGGACACCAAGGGCAGGCTCAAGCCCGGTTATCTGGCCGATCTGATCGTGCTGGATACGGATATCTTCACCTGCGACTCCGACGATATTCTGCATATCCAGCCGACCCTGACCATGGTCAACGGCAGGGTCGTGTACCGGAAATAA
Ctrl_MAG_00180	658072	Ctrl_000000156654	6009	7104	f			Predicted amino acid racemase (YhfX) (PDB:4KBX) (PUBMED:23091052)	COG3457			Pathway modules; Biosynthesis of other secondary metabolites; Biosynthesis of other bacterial compounds	M00876	ornithine racemase [EC:5.1.1.12]	K21898	Amino acid transport and metabolism	E	Staphyloferrin A biosynthesis, L-ornithine => staphyloferrin A	M00876	ATGGTTCGCAAATATCCGCAATTAGAGGTCGATCTTTCTATCCTGCGCAGCAATGCGCGGCAGGTCATTACGCGCTGCCAGCAGCAAGGCATCCGCGTCTGCGGCGTGGTAAAGGGCGTGGATGGGCTGCCGGAGGTAGCCCGCGCCATGCGCCTGTGCGGTGCGGAGGAGCTGGGTACCAGCCGTCTGGAGCAGGTGGAGAGGTGCCGCGCCGCCGGTGTCGGCGGCCCGTGGCTGCTGATCCGCATCCCCGGCCTTTCCGAGCTGCCGGACGTGGTGCGCCTGTGCGAAACGTCCCTCCAAAGCGAGCGCGTCACGCTGGACGCGCTGGAGGAGGAATGCGTTTTGCAGGGCAAAACCCACCGGGTCATCGTCATGGCCGATCTGGGCGACCTGCGGGAGGGTTTCTGGGACAAGGACGAGATGGTGGACGTGTGCGTCCACGTGGAGCAGGAGCTGCCCCATGTGGAGCTGGCGGGCATCGGTGTGAATCTGACCTGCTACGGCTCCACCAAGCCCACCCCCGAGAAGATGCAGGCTCTGCTGGCCATCGCCGCGCGCATTGAGGCGCGCATCGGCCGCAAGCTGGAGATCATCTCCGGCGGCGCCACCAGCTCGTACACGCTGGTACACTGGGGCACCATGCCGGCGGGCATCAACCACCTGCGTATCGGCGAAAACATCCTGCTGGGCAAGGACCTGCAGGTAAACTGGGGCATTCAGGACATGGACTATCTGCGGATGGATGGCTTTACCCTGCGGGCCGAGGTGGTGGAGGTGCGGGAAAAGCCCACCTACCCCATCGGCGAGCTTGCCATTGACGCTTTTGGCCGCAAGCCCGTGTATGTGGATCGCGGCATTCGGCGGCGCGCCATTCTGGCGCTGGGCCGGGCAGATGTGGGCGATCTGGAGTCCCTCATCCCCAGAGAGGCCGGACTGACCGTCATCGGCGGCTCCTCCGACCACTGCATCGTGGACGTGGAGGACTGCACACGGCGGCTGGAGGTGGGCGATATCGTGGAGTTTTCTCTGTGCTACAGCCACCTGCTCTACGCCACGTCGCGCAGCGACATCACCATTCAATTTGTAAATTAA
Ctrl_MAG_00004	1267799	Ctrl_000000330031	4644	5193	r			Predicted aminoacyl-tRNA deacylase, YbaK-like aminoacyl-tRNA editing domain (ProX) (PDB:5VXB)	COG3760							General function prediction only	R			ATGACCGGACCCATATACACCGATGCCGTGCCAGACGGCGCCACCCCGCTTCAACAACAAGCCCTGCAACGCCTGCTCAACCTGGGCATCCACTTCCGCGTGGCCTGCTGCGACGCCGCCGTCACCATCGACGACTGCCGGGCCGTGGGCCGCGACCTCGGCGTGACGCTGATAAAAAACCTGCTGGTGAGCAACCGCCAGAAGACACGCTTACATCTGGTGACCATGCCCGGCGACAAACCCTTCGTGACACGGGCCTTCACCGCCGGACGCGGCGTCAGCCGCGTGTCGTTCGTCAGCCCCGACACCCTGATGCAGATACTCGCGACACCCGTGGGGGGCGTAGGGCCCCTCTCTCTGCTCCACGATGCCGACAACACAGTTGAAATGGTGGTAGACACCGACCTCAACCCCGACAGCCAAGTGGCTGTGCCCGTCTTGTCACCCTCTATGTACGCCGCCGTTCGCTTACGCGACCTTACCGAAATCTTTCTCCCCGACACCGGCCATGAGCCCGTGTTCATAACAATGGAGAATCCCGCCGACTGA
Ctrl_MAG_00085	575652	Ctrl_000000135358	2858	3401	f			Predicted aminoacyl-tRNA deacylase, YbaK-like aminoacyl-tRNA editing domain (ProX) (PDB:5VXB)	COG3760					Ala-tRNA(Pro) deacylase [EC:3.1.1.-]	K19055	General function prediction only	R			ATGGAGTTATACAAGGGACGTCCCGAAGATACAGAAGGCAGGGAAGAAAGGGAAGTCAGGGTTTATGATTTACTCGACAGCCTTGGCATTGAGTATTTCCGTACAGACCACGAGCACGCCGACACTATGGAAGCTTGCAACAGGATTGACGCTGTGCTTGACGTTGTAATCTGCAAAAACCTTTTTCTTTGCAACCGGCAGAAAACAGACTTTTATCTGCTTATGATGCCGGGTGATAAGCCGTTCAAGACGAAGGAGCTTTCAAGCCAGATTAACAGCGCAAGACTTTCGTTTGCATCTCCCGACGCAATGCTTGAGTACCTCGACATAAAGCCGGGTGCGGTCAGCGTTATGGGGCTGATGAACGACAAGGACAATCACGTGAAACTGCTTGTTGACGAAGATGTTTTAAAAGACGAATACGTCGGCTGTCATCCCTGCGTGAATACCTCAAGCCTGAAGCTGAAAACCGAGGATGTTTTCGGAAAATACCTGAAAGCCGTAAATCACACCGCAACAACGGTTGTGCTTAAAGGCGAATAA
Ctrl_MAG_00180	6980	Ctrl_000000001643	9131	9671	f			Predicted aminoacyl-tRNA deacylase, YbaK-like aminoacyl-tRNA editing domain (ProX) (PDB:5VXB)	COG3760					Ala-tRNA(Pro) deacylase [EC:3.1.1.-]	K19055	General function prediction only	R			ATGACCCTCTCCCCTGTGTGTCACAATACCCGGCCGGCCGGCGCGCTGCCGGAGCAGGAGGCCGCCGCCTTCGCCCTGCTGGAGCGTCTGGGCATCGACTACGACCGGGTGAGCCACGACGCCGCCTTCAACATGGAGCTATGCGCCGAGGTGGGCCGCGCGCTGGACGTCAGCGTGTGCAAGAACCTGTTCCTGTGCAACCGGCAGAAGACCGCGTTCTATCTGCTGTGCATGATGCCGGACAAGCCCTTCCACACCAAGGATCTCAGCGCCCAGATCAACTCCTCCCGCCTGAGCTTTGCGCCGGAGGAGCTGCTGTGGGAGCTGCTGCACTGCACCCCCGGCTCCGCCACGGTGCTGGGTCTTGCCAACGACACGGAGAATCAGGTGCAGCTGCTCATCGACCGGGAGGTCTATGAGGCGCCCTGCTTCTCCTGCCATCCCTGCATCTGCACCAGCACCCTGCGGCTGAAAACCGCCGATGTGCTGGAAACGCTGCTGCCCGCCATCGGTCACGCGCCCGTGATCGTGGAGCTATGA
Ctrl_MAG_00004	753439	Ctrl_000000181961	12589	13843	f			Predicted arabinose efflux permease AraJ, MFS family (AraJ) (PDB:4LDS)	COG2814							Carbohydrate transport and metabolism	G			ATGGGCTTTGCCTCTTTTGATAAGTTAATGCTGAAGAAAAACACATCTCACAACAACCCTCCAGCTCATACCGCTCCAAAGCAGGAGAAACTCTGGGGCAAAGAGTACTGGAAGGTGATGACAACCAATTTCCTCCTCTTCTTCGCCTTCTACCTGCTAACACCGCTGTTGCCCATCTATCTCGACGCCCAGTTCGACGCCAACAAGGACATCATCGGCCTGGTGCTAAGCGGATATGTGGTAGCCACCTTTCTGGTGAGGCCATTCAGCGGGTTTGTGGTCGACACGTTCAACCGCAAAAAGGTGCTTACCATCTGCTTCCTCTTCTTCTTCATCTGTTTTGCGGGCTACATAGGCGCGGGCACGCTGCTGCTCTTTGCCATTGTGCGCACCATACACGGATTGCCCTTCGGCGCCGCCACAGTGGCCAACTCCACGGCCGCCATCGACGTGCTACCCTCTTCGCGCCGCAACGAGGGTATAGGCTTCTACGGGCTGAGTAACAATGTGGCAATGGCCATTGCGCCTTCTGCCGGCATCTGGATATACCATGAGAGCGGCAGCTTCGAGCTGCTTTTCTGGATTTCTCTCATCCTCTCGTTCCTCGGCTTTCTATGCGCCACCACCATAAAGCTGCCCAAACGGGCTCCCGTGCCGGGAAAACGCAAACTCGACTGGGACCACTTCTTCCTCAACAGGGCTTGGCTCATGGCGCTCAACATTCTGCTTTTCGGACTCTGCTGGGGCATCATGAGCAACTATGTGGCCATTTACGGCCAGGAGCGGCTCGGCATCACCGACGGCACGGGCATCTTCTTTGCTATTCTCTCGTGCGGATTGGTGCTGTCGCGTCTCACGGGCCACAAGGCGCTGCGTCAGGGTCGGTTGGTGCAGAACTGTGCTGTGGGTGTGATACTCTCGCTGGCAGGTTACACGCTCTTCGCCCTCGCCTTCGGCCAGTGGAGCTATTATCTGTCGGCACTGCTCATCGGTCTGGGCAACGGACGTATGTATCCGGCATTCCTGAATATGTTTGTAAGCGTGGCACGCCATGATCAGCGAGGCACGGCCAACAGCTCCATTCTGGTGTCGTGGGATCTGGGCATGGGACTGGGCATACTCGTGGGCGGCTTCGTGGCCGAATACACGGGTTACTCGGCCGCTTTCTGGCTCTGCGCCTTTGTGCAGGCCACAGGCACGCTTCTGTTCCTTTTCGCCACCCGACGCTTCTATCTCAGCAGGCGGCTGGAATAA
Ctrl_MAG_00004	832560	Ctrl_000000203717	66989	68342	f			Predicted arabinose efflux permease AraJ, MFS family (AraJ) (PDB:4LDS)	COG2814					MFS transporter, PAT family, beta-lactamase induction signal transducer AmpG	K08218	Carbohydrate transport and metabolism	G			ATGAAGCCGCAGCGCCGCGCAACTCCCTGGTCGTGGCTTCCCACTCTCTATGTAGCCGAAGCGCTGCCCTACGTAGTGGTCAACACCATCACGGTGTTTCTATACACCAAGATGGGCATAGGCAAAGCTGAAATGGCTTTCTTCACCGGATGGCTCTATCTGCCGTGGGTCATAAAGCCCTTCTGGAGTCCTTTCGTGGATATTTTCAGCACCAAACGCTCATGGGTTCTCTATATGCAGCTGCTCATGGGCATCTGTTTTGCATGCGTCGCGTTCCTCATACCCACCTCCTTCTTCTTTGCCGCAACGCTCGCTTTCTTCTGGCTGGCTGCCTTCTTTTCCGCCACGCATGACATTGCCGCCGACGGTTATTATATGCTTGAGCTGACGGAGCATGAGCAGGCGGCGTTTGTGGGTGTTCGCAGCACTTTCTATCGTCTTGGCTCGCTCCTGGCGAGTGGGGGATTGGTATGGCTCGCGGGTATTATTGAAGTCCACGGACTGCCGGAAGATGCTCAGCCGTCGCCCGAAAGAATAGAAACGGCCTGGTCTTCTATTTTCTATATTGTGGCCGCTTTCATGCTGCTTTTAGCCCTTTATCACTGGCGTTTTATGCCCAAAGCGGCTGCTGATGTGCCAAGGCGTGAAAAAACCTTCCGGCAGATTCTTGTCAATTTCGGAAGGACCTTTGCCACATTCTTTGCCAAGAAAGGCATTTTTGAAGCTCTGGCTTTCATGCTTCTATTCCGTGTGCCTGAAGCCATCTGCCTCAAGCTGGTAGGTCCTTTCCTGCTCGACTCACGCGAAATGGGTGGCCTGGCAATGACGACGGCAGATGTGGGTCTGGCAAACGGTATTGTGGGTGTAATAGGCATACTTTTGGGCGGTATTCTCGGCGGTGTTGTCATTGCCTGGCGCGGTCTTAAGTTCTGGCTATGGCCTATGGCGTGCGCGCTGACGCTGCCCTGCATATTATATTTCCTTCTGGCTCTGTTACAGCCTGAGACGAATGTAACAGGATTGCTGTTCATTAACGTGGCCATATTCATTGAGCAGTTCGGATATGGATTCGGCTTCACGGCGTTCATGCTCTATCTGATATATTTCTCGGAAGGCCCGTGGAAAACGGCTCATTACGCGTTCTGCACAGCCTTCATGGCTCTTGGCATGATGATTCCGGGCATGGTGGCAGGCTTGTTGTATGAGCTGTTGGATTCCGTTCAACTCTTTGGCAGCGGTCATCAGGGATATGTAAATTTCTTTGCGTATGTTGTGGTGTCTTCGATCTTTACTTTCGCGGCATGTCTGCTGGTGAAGATTGACCCCAAATTCGGCAAGAAAAATGCAGTATAA
Ctrl_MAG_00004	978033	Ctrl_000000244214	18828	20064	f			Predicted arabinose efflux permease AraJ, MFS family (AraJ) (PDB:4LDS)	COG2814					MFS transporter, DHA1 family, multidrug resistance protein	K07552	Carbohydrate transport and metabolism	G			ATGTTATCAGCAACCGACCCTCAGCACACATCCAACAGCTCCAACAGCCTTCAGCCGCGCCATTACCTGCTGTTTGTGGTTTTCATAGCCATTATAGGAGCCTTCTCCTCGCTGGTCAACGATATGTATCTGCCCACCATACCGGCCATGCGACGCGAATTTCACACCACCCCGTCGATGACTCAGATGGGTCTGAGCCTTGCCATGCTCGGCATGGGTCTGGGCTCCATTGTATGGGGCTCGCTGAGCGACCATTTCGGCCGAAAACGGATTCTCATAATCTCGCTGGCCATTTTCGTTGTGGCCACCGGGGTGTCGTTGCTCTCATCCACCATTGAGTTCTTCATCAGCATGCGCCTGCTGCAGGGCATCGGCGCCGGCGGGGCCATGGTGCTCTCAACCACCATTCCGGCCGACGTATACGGCGGTCGTCAGTTGGGCAAGCTCATGGGCATTGTGGGCGCCATAAACGGCTTAGCGCCGGCCGCCGGACCCCTCTTAGGCGGCTTCATGGCCGATTCCATTGGCTGGAGGGGCATCTTCGTGGTGCTGATAGCCATCGGACTGATAATGAGCTGGTGGACAACCCGCATCAACGAAACGCTGCCACCCTCGCGCCGACTGGCAGCACCGAAGATTAAGGCTTATCTCATTGCTTACAAAATGATGTTGCTCAACGGCCGGTTTATGATTTATGTGCTGATAAAGGCTTTGGGCATTGCCATGCTCTATGCCTATATCTCGTCGGGTCCGTTCATTCTGCAGGATCATTACCACTTCTCGGCGCTTGAGTTCGGACTTATCTTCGGAACCAACGCGCTCGCCTGCACCTTGGGGGCTGCTGTGGCGCCGCGCTTCCATATAGAGAAGCAAGCCATGGTGACGGGGGTTCTGGGCATGTTCCTCTTCTCGCTGGCTCTGGCGGCGCAGATGTGGTTCGACTGGCCCTTCTTCCTCTATGAGCTGATAGCCCTCCCCATGCTCTTTTTCTTAGGACTTATCTTTTCTTCGTCCAACACACTTGCCATGGACGTGGGCCGCAGCGAAGCAGGCACCTCATCAGCCATCTTAGGGGTGGTGAAATACATACTTGCGGCCATTGTCTCGCCTCTGTGCGGCATCGGCAATATGCTGCACTCCACAGCCCTCACCATGGTGGCAACGGCCCTTATAGCGCTCTTTTTCGCCATTTTGGCCTATCGCCTGGCCCCCTTAGCGGATATGGTCAGGAAATAA
Ctrl_MAG_00029	427079	Ctrl_000000098318	56157	57333	f			Predicted arabinose efflux permease AraJ, MFS family (AraJ) (PDB:4LDS)	COG2814							Carbohydrate transport and metabolism	G			ATGAAAAATAAATCTTTAATTTTTATTTTGCTACTTACCCTATTTAGTTCATTAACTTTCAGTATGGCTCATCCAGTAACACCGATGCTTATAAAATCTTTAGGACTGCCATCATTTATGTTTGGTGTACTCTTTGCAGCAATGTCCATTGGAAACTTTATAGGATCTCCACTATGGGGAACATTATCTGACAACAAGGGAAGAATTAAATTTTTAATATTAGGTGCTTTAGGATATGGCTTAAGTCAATTGGGATTTGGATATGTAACTAATCCTTTAATAATTCTTCTTTTCAGATTTACAGGTGGATTCTTTGTGGTTAGTTATCTTACAACATCAATGGCTTATGTTAGCGATGTAACTACTAAAGAAACAAGAGTAAAATATGTAACTTATTACGCAGCATCTAACACTATCGGCTCTGCACTTGGCTCTCTTTTGGGAGGTATTATAGGAAATAATAATTACAAAACTACATTTCTTGTACAATTTATTTTCTGTATTATATTATCTGTTTTAGTTTACTTACTACTAAATGAAACTATAACTCCTTCTAAAGGAAAAATCCAATTTAAAAGAAAGAAAAACAATACTACTACAAACTTTATTAATAAAAGTTTAATCCCTGTATTTGCTGTAATAATATTATTCTTCTTTACTTCTACAAGTTATAATTCAACTATAAATTATTATATTGAAGATGTCTTACACTTATCTTCAACCTTTATCGGCGCTTTCCTGGCAGTAGCGGGAATAGTTGGCTTTACTGTAAATTTAATATTTACACCATTACTTACTAAATATTTTAAAGAAATTGATGTCTTTAAAATAATTACTTTAACTTTAAGCTTATCATTACTTTTAATGCTTTCATGTAACAATGCACTATTATTTCTTTGTTCAGCAATACTATTTGCTTCTTTAGCAAGTATACATATACCTCTTCAACAAGCATTAGTAACTAAGCTTTCTCATGGTAACTATGGTTCACTTATGGGCATACTTAATTCTTGCAAGGCCGTAGGTATGGTAACAGGATCACTTACTGCAGGGTTTATCTTTGAATTTGGAAATAAACTTCCTTTCTTTATTTCTGCCATAGCTATTGCTCTTGGATTCATCATCTTGATAATTACAAAACCTAAGGAATCACCAGAGCAAGCTCAACAATACTAA
Ctrl_MAG_00036	100209	Ctrl_000000022319	118423	119638	f			Predicted arabinose efflux permease AraJ, MFS family (AraJ) (PDB:4LDS)	COG2814					MFS transporter, PPP family, 3-phenylpropionic acid transporter	K05820	Carbohydrate transport and metabolism	G			ATGAACAAGCTTCGCAGATTGCGCTCCCTCTCCCCGGAGATGGCGGAAACGCTGCGCCTTGCCGGCGTGCAGGGCATTTTTTGGGCGGCTATGGCGGTAGGCAATTATCAAACAGTCTACCTGCAAAGCATCGGCTTTCCCGCTACGGATTTCGGCTTATTAAACGCCATTGCCTGTGCCGTCGCTATTTTTGCCATGACGTTTTGGGGCACGGTGAGCGACCGTATCGGCAGCGTGCGCAAAATTGTCATTTTAACGCTGACGCTCGGCTGCGGCCTTTTCATTTTTGTGCCACTCATTCCGACGGGGCAATCCTACTCGACGCTATTATTTCTAATCTTGATCCCGATCATCAACTTTTTCCGCGTACCGATGTCGCCGTTTGTCGATAACCTTACGGTGCGCAACTGTGCGGAGCATCGACTGAATTACGGCATGGTACGCAGCAGCGGCTCGCTTTTATTTGCCATTGCCGGTGTTATCACGGTAAACGCGCTCATTCCTGCGGCGGGTGTGCCTTCGACGTTCTGGGTGATGGGCATTGTGATGATTCCCGCCATTGTACTGACGTATTTCTGCTTTGAGCCGCAGAGCGGCAAGCGTGTGAAAAAGAGCGCAGCGGGTGCCGGCGTACTGCTGAAAAACTACGCATACATGGCGTTTCTCATTTTTGCATTCTTTTTCCAGATGGCCGTGGCGTTTGAAGCGAACTTTTTGACGTATTACATGGCGGATATCCAGATTGATACCGTCAATCTTGGGCTCATTCTCTCCGTGCGCGCTATGATGGAAATCCCGTTTCTGTTCTTCATCGGCCGCCTGCGCCGCTATATCAAGATGAAATACCTCATCATGCTTTCTGCAATTTTGATGGCGACGGAGTGTCTGTGCTTCTGCTTCCTTGTGAATTCGCTGCCGACTATGTTGGTATTTGCCGCGTTTTACGGCCTTGGCAACGGTGCATTTCTCGGCACGGGCACGAACTATATCTATGAGCTTGCACCCGTGGAGCTGCGTGCCACGGCGCACAGCCTGTTCATTTCCGTGGCGCAAATCTCCGGCATTCTCGGCAACCTGCTCGGCGGCGTTCTGTTTGACACCATCGGCGGCAAAGCGTTCTATGGCGTAACAGCCTGCGTATTCCTCGTTTCCGTTGCGATCTTCGCCGCAAGCTTTCTCTTCCACCGCAATAAAAAAGAAACGGCTGCGGCATGA
Ctrl_MAG_00036	639606	Ctrl_000000151910	9539	10709	f			Predicted arabinose efflux permease AraJ, MFS family (AraJ) (PDB:4LDS)	COG2814					MFS transporter, PPP family, 3-phenylpropionic acid transporter	K05820	Carbohydrate transport and metabolism	G			ATGGAAAAAAGCAAGCGAACGTTTCGTGGCAGTTACCCGGCGTATGCCCTGACCTATTTCTTCTTTTACTGGAGCTTGGGCGTGTTTACTTCGGTGCTGTCTATGTATCTGACGGGCATCGGCAAATCGAAAGCGGAGATGTCCTTCATTATGTCGGCTTCGAGCTTGTTCGGCGTGGTGCTGATCCCGATCGTGGGGTATATCAATGATAAGCTGCGAAAGCCGCGGCTTATCTGTACGGTGATGATGGCGTGCGTGGCGGTGTTCGGCATTCTGTTTGCGCTGGTGCGCGAAACGATGCTGCTGTTCCTTTTAAACGGCTGCATCATGGGGTTTATCTCATCGCTTTCGCCGGTGAGCGAGCGCATGGCAACCTCGACGAAGTACCGCTACGGTACCATTCGTATTTGGGGCACGTTCGGTTATGCGGCGGCCGTACAGGTGGCCTGCGCCATGATGGAATTTACGAGCCCGAAGCTGATTTTTGTTTCGGTCTCCGTTTCGGCGGTGCTGGCCATTGTGGGTTTCCTCGGCACGGACGACATTTCGTTTACGGATACGGAAGCGGCAAAGGCTGCGGCGGGCAAGCAGTTTTCATTTCTCTGTGCGCCGATGTACATTTTGTTCGTCATCATCGGGTTTATTTTTTCGGGCTGCTCAAATCTCAACATGACATACAGCCCTATTTTATTGCAGGAGCTCGGCATGCCGACGGGTGCAGTGGGCACAGTGCTGCTTTTCAGTACGATTGTTGAGCTGCCTGTCATTTTGTTTTCGTACAAATTTATGGATCGCTTTTCAGGGCGCACGCTGATGCTTTTGGCGTTTGCTATTATGGTGGCGCAGTTTTTGCTGTACGCCACGGCGCCGAACGCGTTTGTTGCGGTTGTGACCATGCTGGTTTTGCGTGCTATCGGTTCTACGCTGTTTGGGATGATCTTATTGAAGATCGTGCGCGGCGTTGTGCAGGTGCGTTCCGTTTCCACGGCGCTGGGCGTTATCAGCGCTACGGACGCGATGAGTGCCATTTTAATGCAGAACCTCGGCGGCATTCTGGTGGAAAACACGAGTATCCGCATCTTGTATTTTGCCATGGCGGGCCTGATGATGCTCGGCATGATCCTAACGCTGTTCCTGCGCGTGCAGAACACGGAAAAGGTGTTTTCGTAA
Ctrl_MAG_00070	53168	Ctrl_000000011692	1683	2955	f			Predicted arabinose efflux permease AraJ, MFS family (AraJ) (PDB:4LDS)	COG2814					MFS transporter, PAT family, beta-lactamase induction signal transducer AmpG	K08218	Carbohydrate transport and metabolism	G			ATGAACAACGAGACTAAAAAGGCGGTGAGCCCCGTAGCGTGGGTGCCCACGCTCTATTTCGCAATGGGCATGCCCTTTGTGGTACTCAACATGGTCTGCACACTGATGTACAAAGGCATGGGCGTATCAGATGCACAGATTGCATTCTGGACCTCGCTCATCATGTTGCCGTGGACGCTCAAACCGCTGTGGAGCCCATTCTTGGAGATGTATAAGACCAAGAAGTTTTTCGTGGTGCTCACGCAGCTCCTGTCGGGTGTCATGTTCGCACTCGTGGCTGCCGCGCTCAACCTGCCTAACTTCTTCGCCGTCACCATCGCCATGCTGGCGGTCATCGCACTGAGCGGTGCCACCCACGACATTGCAGCCGACGGTACTTATATGAGTGTGCTCAGCAATGAGGAACAGGCCAAGTGGATAGGCTGGCAAGGAGCCTTCTACAATATCGCCAAGATTGCCGCCACGGGCGGACTGGTCTATCTGGCCGGTACCTTTATCGATGCTTTCGGCGTGACCAAGGCGTGGATGGTCATCATGCTCATCATCGCCGCCATCATGGTGGTGGTAGGTGTGTACCACTTCTTCATACTTCCCACCGACGGCAAGACCGCAGCAGAGGGCAAGACGCTCTCTGAGTCGCTGGCCGAACTGTGGGCCGTGTTTGTGAAGTTTTTCCAGAAGCGCCACATCTGGTACTACCTCTGTTTCATCATCCTTTACCGCTTTGCCGAAGGTTTTGTGATGAAGATTGTGCCGCTGTTCCTGAAAGCGCCACGCGCAGAACAAGGATTGGGGCTGAGCGAGCAGGAGATTGGCCTCTGCTATGGCACTTTCGGTGCTGCCGCCTTTGTCATCGGCTCCATCCTCGCCGGCTACTATATCGCCCATCGGGGACTGCAGAAGAGCCTCTTCTCGCTGGCCATCGTCTTCAACCTACCGTTTGTGGCCTATACCTTCCTTGCCATCTACCAGCCCGAGAGCCTTTGGCTCATTGGCGGCGGTATCGTGCTCGAGTATTTCGGCTACGGCTTCGGCTTTGTGGGTCTCACCCTGTTTATGATGCAGCAGATAGCACCGGGCGAGCACCAGATGTCGCACTACGCCTTTGCCTCGGGTATCATGAACCTTGGCGTGATGCTGCCCGGCATGATGAGTGGTGTGGTGAGCGACGCACTGGGCTACCGCAACTTCTTCATCTTCGTGCTCTTCTGCACCATTCCAGCCCTGCTCATTACATGGTTTGTGCCGTTTACATATCCTGACAAGAAATAA
Ctrl_MAG_00070	709190	Ctrl_000000170367	38031	39216	r			Predicted arabinose efflux permease AraJ, MFS family (AraJ) (PDB:4LDS)	COG2814							Carbohydrate transport and metabolism	G			ATGGAACGACTCTGGAACAGGGATTATCTGAAAGCGATGGCATCCAACTTTATGCTGTATTTCGCTTTCTACTTGCTTGCGCCGTTACTGCCCATCTACTTGAGTGAGCATTTCGGTGCTGGAAAAGACACGATAGGCATGGTATTGTCGGGCTACACGGTGGCCGCACTCCTCATAAGGCCGTTCAGCGGCTATCTGGTAGACAGTTTTTCACGCAAGAAGGTGTTGCTATTCTTCTTCGCCTTGTTCTCCCTATGCTTTGGCGGTTATATCCTGGCCGGCACGTTGGCTGTCTTTGCCATCGTACGTACGGTGCACGGTGCACCGTTTGGCGCAGTGACGGTGGCCAATGCCACATGTGCCATCGATGTCTTGCCCTCCAGCCGGCGAAACGAGGGCATCGGCTTTTATGGCATGAGCAACAATCTGGCCATGGCTTTCGCCCCTTTCATAGGTATTTACATCTATCACTTGCTGAACGATTTTGAGTGGCTGTTTTGGATAGCGCTTTGCATGGCTTGGTGCGGTTTCACGATAGCATCCACCATCCATCTTCCTCAAAAACAACTGGTGAAGAACAAGAAGAAACTGTCGCTGGACCGACTGTTTCTTACCCGCGCTTGGATGCTGGCCATCAACATCTGTCTGTTCGGATTCTGCTTTGGCGTACTGAGTAACTATCTGGCCATATACAGCAAGGAAGAACTCGGAATCACCAGCGGCACGGGCACCTACTTCATGTTGCTGTCGCTGGGACTGTTTTTCTCGCGGCTGCAAGGTGCCAAGGCATTGCGTGAAGGTTTCATCACGCGCAACGCAGCCCACGGCATGCTGCTGTCTCTGGTCGGCTACACCCTCTTCGTACTCTCTCCCACCCCTTGGGGATACTATGGATCGGCCATTCTGATAGGCTTGGGAAACGGACACATGTACCCCGGATTCCTCAACATGTTCATCAACATCGCACACCATAATGAGCGGGGAACAGCCAACTCATCCATCCTCACTTCATGGGACTTGGGCTTCGGCCTGGGCATCTTGGTGGGCGGCGTGGTGTCCGAACTTATCGACTACCGCGCAGCTTTCTGGGTGGTAGCAGGAGCCAACGCCATGAGCGTGTGCCTGTTTTTCTTGGCCTCGCGCCGCTTTTTCCTCTGCCGCAACCTCAATCCGGAAGTGCGGTAG
Ctrl_MAG_00070	956382	Ctrl_000000237959	12502	13603	r			Predicted arabinose efflux permease AraJ, MFS family (AraJ) (PDB:4LDS)	COG2814							Carbohydrate transport and metabolism	G			ATGCTTGTGTCGATGAGTGTCTACATGACCATCCCCGACATGATAGCTTCCCTGCGTGCGTTCGGATTCCCGCCGTTGCAGGTTGGCGCGGTGATGGGGGTCTATGGTATCGGACTGTTTGTCTTTGGCCCCTTTGTCAATTATTATGTAGAGCGCTATCGTCGTAAGATGGTGTGTATCATGGCATTGCTCATCCTGTTGGCAGATATGGGTGTCCTGTTTTATCTACGGGAAACGCCCTATGCGGCCGTATTCGAGGTACAGGCCACCCTTCGTTTCGTGTTGGGTGCAGCCTACGGCCTCTTTGAGATGGTATTGCTCAGCACGCTGGTTATAGACACCGTCAAGTCTTTTATGCGGACGGAGGCCAATCATCACGTTACATGGTTTGGCCGCTTTGCGCTCTCCTTGGGTCCGGTAGCGGGTATCTGTATCTGTGGATACTGGGGCACGCAGACGCTCATCCTTACCTCGGTGGGATTCTCTGTAGTGGCTTTTTGTCTGTTGGCAATGGTCAGTGTGCCATTCAAAACTCCCGACGATGCTGCCCGTCGCTTTGCCCTTGACCGCTTCTTCTTGCCAGAAGGTTGTCTGTTGTTTTTCAATCTCTTTGCGGTGACAACAGTGGTAGGCTTGCTGCTCACACTGCCGTTGTCGCTTACGTTCTTCGCCGTGATGATGTTCGGTTTTCTGCTGGCATTATTGTCTGAGCGGTTTGTCTTTGCCAATGCAGAGTTAGAGAGTGAGCCGATATGTGGACTGGGTGCGCTCTTTGCCTCACTGCTTATCCTGCTCACGCGCCACCAGCCTGTGGCAGATATGATGGCGGCAGCCCTTCTGGGTTTGGGGGTAGGGCTCATTGGGTCGCGATTCCTCCTGTTTTTTATCAAGCTCAGCCATCATTGCCAGCGTGGAACCTCACAGAGCACCTTCTTTCTCGGCTGGGAGAGTGGAATCAGTTGTGGTCTTTTTATCGGTCTTAGTTGTTTTTCACTTCAGCCTCATGCGTTGTTGCTCTGTGGATTGTCCATCATAGCGGCTGCATTTGTGGGTTATCATTTCTTTGTGCATGCGTGGTATATGCGACACCGCAACCGATAG
Ctrl_MAG_00070	1187215	Ctrl_000000306404	5025	6309	r			Predicted arabinose efflux permease AraJ, MFS family (AraJ) (PDB:4LDS)	COG2814					MFS transporter, PAT family, beta-lactamase induction signal transducer AmpG	K08218	Carbohydrate transport and metabolism	G			ATGAAGTTGAAGAAATCACCTTGGAGTTGGGTTCCGACACTCTATTTTGCCGAAGGGCTCCCGTATGTGGCGGTGATGACCATCTCTATCATCCTCTACAAACAGTTGGGACTGAGCAATGCAGAGATTACTTTTTACACCAGTTGGCTCTATCTGCCGTGGGTTATCAAACCATTGTGGAGTCCGTTTATCGACTTGGTGAAGACCAAGCGGTGGTGGATTGTCTCCATGCAGTTGCTGATGGGTGCGGCGTTCGGTGGTGTGGCATTCACCATCCCCACGGCTTTTTGGCTGCAAGGCACGCTGTTCTTCTTTTGGCTGATGGCCTTTTCCAGCGCCACCCATGATATTGCGGCAGACGGTTTTTACATGCTCGGGCTCAACCAGCACCATCAGGCTTGGTTTGTAGGCATCCGTTCCACCTTCTATCGGTTGGCAACCATCTTCGGACAGGGTATTCTGGTGATGATAGCCGGCAATCTGCAAGTCTTCTACCGTAACAGTATTGCCTTCTCTTGGAGCCTGATGTTTTACGGGGTGACGGGATTGTTTATCGCGTTGTGGTTATGGCACGGCTATATATTGCCTCATCCGCGTGAGGATGTGGCCCGTAAGGATGTCAACGCGAGCACCATCTGGCTGGAGTTTGTCAAAACCATCCGTACCTTCTTCCAGAAAGAGCAGGTGGTGGCAGGTATCCTCTTCATGCTGCTGTATCGTATGCCAGAGGGACTGTTGGCCAAGGTGTCGGCCCTCTTCCTGATTGATGCAGGCCACAATGGCGGATTGGGTCTGTCGCCGCAGGAGTACGGTCTGGTTCAAGGAACGGTGGGAGTAGTAGGACTGACACTGGGAGGAATTCTTGGTGGATTGTGTGCGGGGCGCGACGGTCTCAAGCGGTGGCTGTGGCCGATGGTGTGCGCCATCACCCTGCCTGATATCGTGTATGTCTATATGAGTTATGCGCTGCCCACAGGACTTGGCGTCATCAATGCTTGTGTCTTTTTGGAGCAGTTTGGTTACGGATTCGGGTTCACGGCCTATATGTTATACCTTATATATTATAGCCGCGGCAACTTCAAGACCAGTCACTATGCACTCTGTACGGCCTTTATGGCGCTGTCGATGATGATTCCCGGCCTTTTTGCGGGCGCATTGCAGGAAGCTGTGGGCTACCGCATGTTCTTTATCATCGTCATGGCCTGCTGTGCGGTCACTTTTGTAGTGGCCTCGATGCTGAAGATAGACCCACGTTTCGGTGTGAAGGGTCAAGAAACCGAATGA
Ctrl_MAG_00085	311251	Ctrl_000000070734	1888	3139	r			Predicted arabinose efflux permease AraJ, MFS family (AraJ) (PDB:4LDS)	COG2814					MFS transporter, DHA3 family, macrolide efflux protein	K08217	Carbohydrate transport and metabolism	G			ATGAAGAAATTTTTGATGATATGGTCCGGCGAACTCATATCAAGTATCGGAAGCGGTATGACAGCTTTTGCACTGTCTGTATATGTTTATCAGACAACGGGCAGTGCAACATATGTGTCTTTGATTACACAGCTTGCTTATCTGCCGACTGTCCTGTTAAGTCCTCTTGTCGGTGTGCTTGCAGACAGATATGACAGACGGCTTTTGATGATAATAGGTGATTTGTTCTCGGGTCTGGGTCTTGCGTATGTACTTTGGAATATACAGGCAGGCTCGGACAGTATGCTCCCGATATGTATAGGCGTTACCTTTAATGCAGTTTTTGTCGCTCTTCTTGAGCCGTCCTTTAGGGCTACGATTACAGAACTTCTGACCGAGGAGGAATATGCAAGGGCAAGCGGTATGGTGCAAATAGCAGGAAATGCAAAATTTATGATTTCTCCTGCACTTGCAGGAATAATTCTTGCCGTGGCTGATATCCGTCTGATTCTGCTGATTGATATCGGAACATTTCTGATTACTGTCACAACTGTCGCAATCGTCAGGAAATCGGTTGGCAAGGCTGTTAAGACCGAAAGGCAAAGTATCGGCAGAGAAATGAGGCTTGGTTTTGCCGAAATCAATAAAAGCAAGGGTATCCGCATACTTATTATACTGATGTCCTTTGTTTGCTTTTTCGTAGGAATTTTACAGACCCTTACTTCCCCTATGGTGCTTGCCGTAAGCAACGCAGAAACAGTCGGAATTATGGAATCGCTGTGTGCTGTGGGAATGCTTTTGGGAAGTGTGTTCATCGGCATACTTGGCATTAAAAAGAACTTTTCAACAGTCCTGTGTGTTGCCGGAATTTTAAGCGGAATATTTATTGCTCTGACAGGAGTGAACAAAAGCATATTTGTTACAGGCGCAGGTATTTTTCTCTTTTTTCTTGCTCTGCCCTTTATGAATACAAGCGCCGATGTGCTGATAAGAAAAAACATTCCCAATGAGCTTCAGGGCAGAGTATGGGGAATTATCAGTCTGCTGTCCCAGACAGGTACAGTATTAGCCTATGCACTGAGCGGAGTGCTGGCGGATTTTGTGTTTGAGCCGCTTCTTTCCGACAACGGAGTGCTTTCAGACAGCATTGGTGCGTTAATAGGAACAGGAACAGGCAGAGGAATAGGCTTTATGCTTATTTTGTCGGGTATCTGCATTATACCTGCCGCATTTGCAATAGGCAGAAGCCGCAGTATCCGCAGTCTGCAATAA
Ctrl_MAG_00099	574251	Ctrl_000000135005	22998	24159	r			Predicted arabinose efflux permease AraJ, MFS family (AraJ) (PDB:4LDS)	COG2814							Carbohydrate transport and metabolism	G			ATGGAACGACGATACAAGATATTTCTGCTTGTGATGCTGGGCATGTTTGCAGCATTTGCCTCGCTCATCAACAACACCCTGGGCCCCGTGCTCAAGCTGGTGGCCGCCACCTTCCAGGCCAGCGACGCAGTAGTGGGGCTGGGACTCACGGCCAGCATGGCAGGCCTGGCGGCTGGCCAGCTCATCATTGGGCCGCTCAGCGACAAGTACGGCCGGCGCACGCCTGTGATTGTGTCGGTAGGGCTGTTTGCCTTGTCGTCGCTGGCGATCGTGTTCTCGCCAAGCATCACCATCTTTATCGTGCTGCGCTTTGTGCAGGGCCTGGGCGGTGCCGGCGGTATTGTGATATCGCGGTCGATAGCCACCGACAACTTCAAGGGCCGCGACTTGATGACCTCGTTTGCCATTGTGAATGTGATCAACGGCATCGCTCCCATCGTGGCACCGGCGGCAAGCGGGGCCATGGCAAGCATGGGCGGCTGGCAGGCCGTGTTTGTGATGCTGGCCGTGGTGGGCTTTGTGCTGCTGCTGGGCAGCTACCGTCTGCGCGAGTCGCTGCCCAACGGGCATCGCACTACGGGCACGCTGCTGTCGACTTTCAAGCTCTATGGCACCGTTGTGCGCAACAAGCGCTTCATGTTCTACTTCTTGCACCAGTGTACTGCCGAGGTCGTTCTCTTTGGCAACATTGCATCGGTCGCAGCCATTGTGAACCACTATGGCTATCACGGGGCCATGGCAGCAAGCATCACCCTCTCGGTCAACGGCATTTTTACCGCCCTGGGAGCAGGCCTGGCCGCCAGATTCAAGCAAGCCACCAGCGGCGTGAAGGCTTGCTGCGTGGGCATCATCACGCTTGCAGTGGTCGAGGCCGCGGTCTTGTACATGGGCTGGAGCTTCTGGGCCTATGAGGCTCTGGTGTGCGCCATGCTCGTGTGTGTGGGCATCACCCTCACGGCCTCGACCACACTCGCCCTTGAGAGCGAGCGTGAGCAAGCCGGCACGGCCAGCGCCCTCTTTGGCGCCATGGGCTTTATTGCCGGCGCAGTGGTTGCGCCGCTGGTTGCACTGGGCAACCCGCTACACAGCACTGCAATCGTCTATGTGGCGGGGGCGGCAGTGTCGTGCGCATTTGCCTACCTGGCCTTGCGGCTGAAGTAG
Ctrl_MAG_00099	574252	Ctrl_000000135005	24190	25360	r			Predicted arabinose efflux permease AraJ, MFS family (AraJ) (PDB:4LDS)	COG2814					MFS transporter, DHA1 family, multidrug resistance protein	K07552	Carbohydrate transport and metabolism	G			ATGAGCTACAAAGTATTCTTATTGCTGCTACTGGGCCTGCTCACGGCATTTGGCCCGTTTGTCACCGACATGTATGTACCGAGCCTGCCGTCGATGGTGGGCTATTTTCACACCCAGCTCACGATGGTGCAGCTTGGACTCACCACCAGCATGATAGGGCTGGCCCTGGGGCAGCTGGTGTTTGGCCCCATAAGCGACAAGATGGGGCGCAAGCGGCCGCTGCTGGCGGCCATGTTGCTGTTTACCGTCTCGACGGTGTTTATCATCTTTGCGCCCAACATCGAGACCTTCACCGTGCTGCGCTTCTTCCAGGGGCTGGGCGGTGCAGGCGGCATCGTGATATCGCGCAGCGTGGCCACCGACTCCTTCGACGGCCACCAGCTGCCCAAGATGCTGGCCGTGATAGGTGCCATCAACGGCATCGCTCCCATTGCGGCTCCCGTGGCGGGCGGCGCGATAGTCGACTCGGTGGGCTGGCAAGGCATCTTTGTGGCACTTCTCGTGATAGGCGTAGTGCTCACGGCAGGAAGTGCCTGCATGAAAGAGTCGCTCGCCGTGGAGCACCGCAAGCGCGACAGCATGCTCAAGACCTTCGGCCTTATAGGCACGGTAACGAAAAACCGGGAGTTTATGGGCTATGTCATGCAGCAGGCTGCGGCACACGCCATACTGTTTGGCAACATTGCCTCGTCGTCATTTATCGTGCAAGACCACTACGGCTACTCGGCCATGGCCTACAGCCTGGCCTTTGCTTCCAATGGCGTGTGCGTCGCCCTGGGCGCAGCCTTGTCGGCCAGGTTCAACAAGCCGCAGAACAGTGTGAAGACAAGCTGTGCAGGCATGCTCGTGCTGAGCGCGGCCCAAGCTGGCGTGCTGTGGGCCGACGCAAACTTCTGGGTCTATGAGGGCGTGTTGTGCATGCTGCTTGCATTCATGGGACTCACTTTCGCGGCCTCGACCACACTCGCCCTTGAGAGCGAGCGCAAGCACGCAGGCTCAGGCTCGGCAGTGCTGGGGGCCCTGGGCTTCTTGTGCGGCGGTCTCGTGTCGCCCCTTGTGGGCATGGGCAACATCATGCACAGCACAGGACTCACCTTTGTGACAGGCGCTGTGCTCTCGGCAATCTTTGCCCGGGTGGCCATGCGCCCGAAACGCGATACAACCAACTGA
Ctrl_MAG_00099	589802	Ctrl_000000139046	75212	76553	f			Predicted arabinose efflux permease AraJ, MFS family (AraJ) (PDB:4LDS)	COG2814					MFS transporter, PAT family, beta-lactamase induction signal transducer AmpG	K08218	Carbohydrate transport and metabolism	G			ATGAATAACCTCAAAACTTCAAACAAAAGCCCCTGGTGGTGGGTGCCCACGCTCTATTTTGCCGAAGGCGTCCCCTACTTTGTGGTCAACAATATTTCGGTGATGATGTTCACCAAGATGGGTGTCCCCAATGGTGACATGTCATTTTTCACCACGTTGCTCTATTTCCCTTGGTTTTTAAAGGGGGTGTGGAGCCCTATCGTCGATGTGGTGAAGACCAAGCGCTGGTGGATAGTCACCATGCAGATTGTGCTCACTGCGCTCATGGCGCTGCTCATGCTCACCCTGCCCACTCCCAGCAAGGAGATGATAGCATCGGGTCACACGCCCATCTCCATGTTCACATTCACCCTCATCCTGTTTATCATTGCAGCCTTTGCCTCGGCAACTCACGACATTGCGGCCGATGGCTTCTACATGCTGGCTCACAGCCCGAGCAGCCAGGCGGCATTCATCGGCATTCGTTCCACGGCCTATCGCATTGCCTCGGTCTTCGGGCAGGGTGTGCTGGTGGCCATTGCCGGCGTGGTTGAGAAAAGCTCGGGCGACATTCCCTACTCGTGGCGCATCACCCTTGGGGTGAGCGCTGTGGTGTTCCTGCTCATCACGCTCTATCACATCTTTGTGCTGCCCAAGCCTGCCGATGATCATCCTCGCAACCAGCAGGAGGAGGCGGGCACTGCCAAGCCCAGCTCTTCCAATGCCAAGGAGTTGCTGGCTTCGTTTGGCAGTTTCTTCTCCAAGCCTTATGTGTGGATGGCTATCGTGTTCATGCTGCTCTATCGCTTGCCCGAGGGCTTCCTCATCAAGCTGTGCATGCCTTTCCTGGTGCATCCCACAAGCCAAGGCGGATTGGGCTTGAGCACCGAAATGGTAGGTGTGGTGTATGGCACATTCGGCGTGATTGCCCTTTTGGGCGGTGGCATCCTGGGCGGCATTTTCGCATCGCGCGTTGGTCTCAAGAAGTCGCTCTGGTGGATGGCCTTGTGCATGACGCTGCCTTGCCTCACATTTGTCTATCTGGCCTACGCTCAACCCAGCAACACGATCGTTATCACCATAGCCCTGTGCATCGAGCAGTTTGGCTACGGTTTCGGTTTCACGGCCTACATGCTCTACATGATGTATTTCTCCGAGGGCGAGTTCAAAACCTCGCACTATGCTATATGCACTGCCTTCATGGCGCTTAGCATGATGCTGCCTGGTTTTGTGGCCGGCTATATTCAAGAGGCCATAGGCTATATCAATTTCTTCTGGATGGTGATGGCTTGCTGCGTGGCTACCTTTGTGGTCACCTACTTTGTCGACAAGCACATCGACCCAGAATATGGACGCAAGTAA
Ctrl_MAG_00099	1259044	Ctrl_000000327760	33721	34855	f			Predicted arabinose efflux permease AraJ, MFS family (AraJ) (PDB:4LDS)	COG2814							Carbohydrate transport and metabolism	G			ATGGCTGTCGTGGCCGGTCTCACGGTCGCCAATCTCTACTACAACCAGCCCCTGCTCGAGCTCATGCGCGACCAGCTGGGCACAGGAGCTGCCGAGGCCAATCTCATCACCGTCATCACCCAGGCAGGCTATGCCGCCGGGCTGTGCTTCTTGATTCCGGCGGGCGACTTGTACAGCCGCCGGCGTCTCGTCGTGTCGTGCATGACCATGGCGGCGGTCATGGCTCTTATAATCGCTTGTTCCACAAGTGTCTATGTGGTGTGGGCGGCCAGCTTTGTCATGGGGGCGTGTTCGGTGATACCGCAATTTTTCATGCCCATCGCGGGGCAATACTCACAGCCGCGCAACAAGGCGCGCAACATGGGCTATGTGCTCTCGGGCTTGCTCGTGGGCATCTTGGGAGCCCGTGTTGTGGGCGGTTTTGTGGGACAGTGGCTGGGCTGGCGGTCCATGTTTTTTATCTCGGCTGGCATCATGGTAGTGTGCCTGGTCGTGACCCTCTATGCCATGCCGGCGATGAAGGCCATCTTCAGTGGCACCTACCGCCAGCTCATGCGCTCGGTGGTGCACATCGTTGCGACCCATCGCCAGGTGAGAATCGACTCGCTGCGGGGCGGCTTTGCCTTTGGCAGCTTCCTGGCTGTGTGGTCGTGCCTGGCTTTTCACCTGTCGAGCGACTTCGGGGCAGGCAGCGACGTGGTGGGCTTGCTTGGCCTGTGCGGCCTGGCTGGCGCAGTGGCGGCAAGCGGCATGGGCAGGCTCGTGCCAGTGTGGGGCGTGCGGGCGCTGAGCATAGCGGGGGCGCTGTTGCAAGTAGCGGCCTGGGTGCTGGCCTGTGTTGCCGGTCACAGCATTGTTGCACTTGCCGTGGTTGTGATTGTGCTCGACGTGGGCTTGCAGTGCCAGCAGCTCAGCAACCAGAGCGACTGTCTGCGCCTCCTGCCCGAGGCTGGCAACCGAGCCAACACAATATTTATGACCACCTACTTTGTGGGCGGTGCGCTGGGCACCCTGCTTGCCGGGTGGGGCTGGGAGCTGGGGCGGTGGCCAGGTGTGTGTGCCGTGGGGGTGGCCATGGCCCTGTGCAGCATTGGGGTGTCGGTGCTGATTGACGGCAGGCCTGCACGGCGATGA
Ctrl_MAG_00110	3197	Ctrl_000000000802	4647	5829	f			Predicted arabinose efflux permease AraJ, MFS family (AraJ) (PDB:4LDS)	COG2814							Carbohydrate transport and metabolism	G			ATGGAAAGAAACTATAAGATTTTTTTATTGGTACTGCTGGGGGCGTTCACTGCGTTTGCGCCCCTTATCAACAATACGCTTGGTCCAATCCTCGGACTTGTGGCTAAGCACTTCGATTCCACACAGGCGGTGGTGAACATTGGTTTCACCGCCAGTATGATTGGTTTGGCTGCCGGGCAACTGGTGCTGGGACCGCTGAGCGACAAATACGGACGGCGCAGGCCGCTGATTTTGTCGGTCACGCTGTTTTTCCTGGCATCGCTGGCTGTGGCGTTTTCCACCAGCATGGAAATGTTTATCGCTTTGCGATTTATGCAAGGCGTGGGCGGCGCAGGCGGCATCGTGATTTCACGCTCCATTGCCGCCGACAATTTCAAGGGCCATGAACTGATGACGGTGATAGCCATCACTGGCACCATCAACGGCATCGCACCGATTGTGGCACCGATGGCAAGTGGCGCGATGGCTGACATTTCGGGCTGGCAGGGCGTGTTTTATATGCTTGCCGCCGTGGGTCTGCTGATGGCGATAGGCACCTATCATTTGCGCGAGTCGTTGCCCGACGGTCGCCGCACAGGTCGTCCGCTCTTCGCCACTTTCCGCCTTTATGGCACCGTGGTGCGCAATAAGCAGTATATTCTCTATGTGCTTCACCAGTGCACCGCCGAAGTGATTCTCTTTGGCAACATTGCATCGGTGTGGAGCATTCTTAGCCACTATGGCTATACCGACCACATGCAGGCGAGTTTGGCGCTTTCGGTCAACGGTGTGTTTATCGCCATTGGCGCAGGTAGTGCTGCCAAATTCAAAAAGGCAACCAGTGGCGTGAAAGTGAGTTGCGTGGGCATGATGGTGCTGAGCGTGCTCGAAGCCGTGGTGCTTTTCCTTGATTTGGGATTCTGGGCCTACGAAATTGTGCTTTGCACACTGCTGGTGTTTATGGGCTTCACCCTCACAGCCTCCACCACCATGGCACTCGAAAGCGAACGCAAGCAAGCCGGCACGGCATCGGCATTGTTTGGAGCGATGGGCTTCGTGAGTGGTGCGCTCACAGCACCCATCGTGGCGCTTGGCAACCCTGTGCACAGCACCGCCATTGCATTTGTAGCAGGTGCTGCCCTCTCATGCGCATTCGGCTACTTCGCCCTAAGGCAAACCGCCAAATCCGAATCCCGCGCCTAA
Ctrl_MAG_00110	30150	Ctrl_000000006539	3837	4974	f			Predicted arabinose efflux permease AraJ, MFS family (AraJ) (PDB:4LDS)	COG2814							Carbohydrate transport and metabolism	G			ATGATTGCCAATTTCACGCTTTTCTTCGCCTTCTATCTGCTCACGCCTTTGCTGCCTCTTTATTTGAGCGAACATTTCCATGCCACGAAAGACATGATTGGGCTGGTGCTGAGCGGCTACTCGGTCACTGCCATGCTGTTTCGCCCATTCAGCGGCTTTATGGTCGATAATTTTCAACGAAAGAAGGTGCTGATGGTCACTTTCTTCGTGTTTTTCATATTCTTTGCCGGTTACCTTATGGCAGGCACGCTGTTGCTCTTCGCCATAGTGCGCACGCTGCATGGTGGTCCGTTCGGGGCTATCACGGTCGCCAACAGCACGGTGGCTATCGATGTGCTGCCGTCGTCGCGTCGCAACGAGGGTATAGGCTACTACGGATTGAGCAATAACCTCGGTATGGCGATAGCGCCATCGGTGGGCATTTTTCTCTATGAACTCACCGACAGTTTCGACATGATATTTATTCTCGCCTTGGCGATTGCTGGCGTAGGGCTTGCCGTGGACTCCACACTCAAACTCAAACCACGCCCCATCAACAAAACTGGCCGCACCGTGTCGCTCGACCGCTTCTTCTTGCTCAAAGGTTGGGCGTTGGCGGCGAATATGGTGTGCTTCGGCTTCTGTTTTGGTGTGTTGAGCAACTACCTTGCCATCTACGGTAAAGAGGTGATGCACATCACCGCTGGCACAGGCGCATGGTTCTTGATATTGGCGGTGGGACTGATTTCGTCGCGTCTGCAAGGCGCGAAAGCACTGCGCGAAGGCCGACTCACCCACAATGCTGGTTATGGAATGCTCATATCTCTTGTGGGCTACACCCTGTTTATTGCTGTGCCTAACGCCATTGGCTATTACGGTTCTGCCGTGCTCATCGGACTTGGCAACGGTCACCTGTGGCCAGCTTACCAGAATATGACCATCAACCTCGGAACCAACGACCAGCGAGGCACAGCCAACTCCACCATTCTCATTTCGTGGGATATTGGTATGGGTGTGGGTTGTCTTATCGGTGGTGTGGTGGCCGACTGGTTGGGCTATTCGGCTGCGTTCTGGACCACCGTAGCCATCAACGCCGTGGGTGTGGCAGGCTATTTCGGCTACGCTATGCGCCACTTCCAGCGCAACAAACTCCGCTAA
Ctrl_MAG_00110	294497	Ctrl_000000066821	208	1402	r			Predicted arabinose efflux permease AraJ, MFS family (AraJ) (PDB:4LDS)	COG2814					MFS transporter, DHA1 family, L-arabinose/isopropyl-beta-D-thiogalactopyranoside export protein	K08159	Carbohydrate transport and metabolism	G			ATGAACGAGAAAATGAAGTTGGGAAACTGGTTGGCGTTGCTCGGACTCTCTTTTGCAACATTTATCTTCAACACATCCGAATTTGTGCCTATCGGCTTGCTCACCGACATTAAAAACGATTTCGGACTGACCGAAGCCTCGGTAGGTATGCTTATATCCCTGTATGCGTGGGCTGTGATGATATTGTCGCTACCTTTGATGCTGCTGGTATCTAAAATGGAAATGAAGCGGCTGATGCTTTGGCTGCTGGGCATTTTCACGGCGTTTCAATTCATGTCGTATTTATCCACAAGTTTTGTGATGCTGATATGCGCTCGCATAGGCGTGGCGTGTGCCCATGCTGTGTTTTGGTCGGTGATTTCGCCCATTGCCGTGCGCATTGTGCCCGACCGCTACCGTTCTATTGCCCTAAGCATGGTGGTCACAGGGTCGTCGATAGCCATGATTTTGGGTATGCCCTTAGGCCGTGTGATTGGTCTGCATGTGGGCTGGCGAATGACGTTTTTCAGCATTGGCGTATTCTCTGCCCTCACCTTCCTCTACATAGCGTGGCGCTTGCCAAAGGTGCCGAGCGGTGGCGGATTTTCACCGAAAAAGTTGCCCGAACTGCTACGCCACAAGGGAATCATGGGGCTATACCTATTCACGCTACTCATTTCAAGCGCCATATATGTGGCATACAGCTATATTGAGCCATTCCTGAAGCAAGTGTCGCTCATGCCCGATGATTGGGTGACCACTGCGCTGATGGTGTTTGGTGGCGCAGGGCTTTTGGGCAGCATCGCATTTTCGAAATACTACAACCGCAACCGCAAACTGTTTATCACCGTAAACGTGGCTGCCATGGCGCTATGCCTTTTGCTGCTCTACCCCGTGTCGTCGGGCTTTTTGCCCGTGATTGTGCTGCTTGCCGTGTGGGGAGCCACTGCCACAGCCTACAATGTGGCGATGCAAAGCAATATGATTCTCGTCACCACCCCCGAAAGCACCCCAGTGGCAATGTCGATTTTCTCTGGCATCTTCAACTTGGGCATTGGCAGCGGAGCATTTTTCGGCGGAGCCATCTGCTCAGACCTCTCCATCTCCTACATCGGTTTAGCCGGTGGAGTGTTCGCCCTTATTGGGCTGGTGTATTGGGTGGCGAGGCTGGGCAACAGGCTGGAGCCAAAAGACACGCTCGATAAATATTTATAA
Ctrl_MAG_00110	377246	Ctrl_000000086166	2867	4046	r			Predicted arabinose efflux permease AraJ, MFS family (AraJ) (PDB:4LDS)	COG2814							Carbohydrate transport and metabolism	G			ATGAAACAACTGAAGGAGAATGAAGGAATAGAGCGCAGTTTGTTGCTTGCGATGGCTATTATTGCGGGGTTAACCGTAGCTAACTGCTATTACAACCAGCCTCTTTTAGAAATGATTCGTCACGACATGGGAGTGAGTCAGCATGAGGCAAATCTCATTACCGTTGTCACACAAATAGGCTATGCGCTTGGTTTATGTTTCCTTATTCCTATGGGCGACCTCTACTCACGCCGACGCATAATCGTTGCAAACATGACGGTGGCCGCCATCATGGCGATTATCATTGCCGTTGCCCACAAGGTGTGGATTGTTTGGGGAGCCTCTCTTCTGCTTGGTGCATGTTCTGTAATTCCACAATTCTTCATTCCTATAGCCGGTCAATATTCAGAGGAGAAGCACAAAAGTAGAAATATGGGCATCGTTCTATCTGGGTTGCTAACTGGCATTCTCGCATCGAGAGTGGTAAGCGGTTTTGTAGGTGAATGGTTGGGGTGGCGTGAAATGTTTTTCATAGCAGCTCTTGTGATGATTCTGTGTATGTTTCTTACACTCAAGATAATGCCACAAATAAAAAGCAACTATGTGGGCACATACAAGGGTCTGATGGTCAGCGTTTTTAATATTGTGAAGAACAATGGGCGCATACGCCTCTATGCTGTCCGTGCCGCTTTCAGTTTTGGTAGTATGATGGCTATATGGTCGTGCCTCGCATTTAGGTTGGCACAAGCTCCATTCTTTTCAGGTAGCGAGATGGTCGGCACATTAGGTATGTGCGGCATAGCTGGAGCATTGGCGGCAAGCGGTGTAGGCAAACTTGTGAATCAATGGGGCATAAGAAAGATGAGTATTTATGGGGCTTGCTTGCAACTCGTGGCATGGAGTGTGGCCTATCTATTTGGTGACACTTTCATGGGGCTTGTTGTAGCAATCATTTTGGTGGATGTAGGTCTGCAGTGTCTGCAACTGAGCAATCAAAGTGGGTGCATTCAGGAAATACCTCAAGCATCTAACAGAGCTAACACAATATTCATGACAACCTATTTTATAGGCGGATCTTTTGGCACCTATTGTGCTGGATTGGCTTGGACACACGAAGGATGGATGGGCGTGTGTGCTGTAGGAGCAATCTTTGCAACAATTTCGCTCTGCATAACATGTTTTAATAGGCGAAGCATTTAA
Ctrl_MAG_00110	613297	Ctrl_000000145120	654	2022	f			Predicted arabinose efflux permease AraJ, MFS family (AraJ) (PDB:4LDS)	COG2814					MFS transporter, PAT family, beta-lactamase induction signal transducer AmpG	K08218	Carbohydrate transport and metabolism	G			ATGGCAGATTTAACTAAAACAAAAAATCCCTGGTGGTGGGTGCCTACCCTGTATTTTGCGGAAGGCATTCCATACTTTGTAGTAAATAACATTTCGGTGATGATGTTTACCAAGATGGGTGTTCCCAATGGTGACATGTCGTTCTTCACCACATTGCTCTATTTCCCTTGGTTCTTGAAGGGCGTTTGGAGCCCTATCGTGGATGTGGTGAAAACTAAGCGTTGGTGGATTGTGGTGATGCAAATCCTTATGACAGCAGCCATGATTTTGCTCACACTCACATTGCCATTCCCTTCGGCAGAAACGGTAGCCTCAGGCACTACTTCAATTAGCATTTTCACTGTGACATTGGTAATCTTTATTATCACAGCATTTGCATCAGCTACCCACGATATTGCAGCCGACGGCTTCTACATGTTGGCACACAGCCCAAGCAGTCAGGCAGCGTTTATCGGTATCCGTAGCGTGTTCTACCGTGTGGCATCTGTATTCGGTCAGGGCGTGCTCGTGGCTATTGCCGGTTTGATTGAAAGCAACGGCTTCTCACCATTAGGCGTTGAGGCTGGCAACATTCCTGCTTCATGGCAAATCACCCTTGGCGTGGCAGCTGTGGTGTTTGGTTTGATTACCCTTTACCACACCTTCGCATTGCCTCATAGCGACCAAGACAAACCACGCGTTTCGGCTGAAGGTGGCAACACCATGAGCAACAATCTCGTGGAACTCGTCAACTCATTCAAAACATTCTTCATGAAGCCTGGCTGCCTTTTGGCTATCGCCTTCATGCTCCTTTATCGTTTGCCAGAAGGCTTCCTTATCAAGCTTTGTCAGCCATTCTTGGTTCACTCACTTGAAGAAGGTGGTCTCGGACTTTCTACCGAGTTGGTAGGTACCGTATATGGTGTGTTTGGTGTGATTGCCTTGCTGCTTGGCGGTATTCTCGGTGGTGTGTATTCTTCTCGTGTAGGTTTGAAGAAATCACTTTGGGTGATGGCTGGTTTCATGACCCTGCCTTGCCTCACATTTGTGTACCTCGCAATGGCTCAGCCATCAAATGTGGTGATTATCACTATCGCACTCTGCATTGAGCAATTCGGTTACGGCTTCGGCTTCACCGCTTACATGCTCTACATGATGTACTTCTCTGAAGGTGAATACAAAACTTCGCACTACGCTGTGTGCACCGCCTTCATGGCACTTTCAATGATGCTCCCAGGCTTCGTGGCTGGTTACATTCAAGAGGCAATCGGTTATGTATGGTTCTTCTGGATGGTGATGATTTGCTGCTTCGCAACACTCATCGTTACCTACTTTGCCGACAGAAAGATTGACCCTAACTACGGTAAGAAAGAAGACGAAAACAAATAA
Ctrl_MAG_00110	864536	Ctrl_000000212375	2	362	f			Predicted arabinose efflux permease AraJ, MFS family (AraJ) (PDB:4LDS)	COG2814							Carbohydrate transport and metabolism	G			GTGGCTGCCATGGCGCTATGCCTTTTGCTGCTCTACCCCGTGTCGTCGGGCTTTTTGCCCGTGATTATGCTGCTTGCCGTGTGGGGAGCCACTGCCACAGCCTACAATGTGGCGATGCAAAGCAACATGATTCTCGTCACCACCCCCGAAAGCACCCCAGTGGCAATGTCGATTTTCTCTGGCATCTTCAACTTGGGCATTGGCAGCGGAGCATTTTTCGGTGGAACCATCTGCTCAGACCTCTCCATCTCCTACATCGGTTTAGCCGGTGGTGTGCTCGCCCTTATTGGGCTGGTGTATTGGGTGGCGAGGCTGGGCAACAGAATTGAGCCAAAAGACACGCTCGACAAATATTTATAA
Ctrl_MAG_00115	86411	Ctrl_000000019107	1328	2504	f			Predicted arabinose efflux permease AraJ, MFS family (AraJ) (PDB:4LDS)	COG2814							Carbohydrate transport and metabolism	G			ATGGAGAAACTTTGGAACAACAATTATAAGAAGGTATGGGCCGCCAACTTCATGCTCTTCTTTTCATTCATGCTGCTCACGCCCCTGCTTCCGCTCTACATGAGCGAAACCTTCGGAGCGGGCAAGCATCTGATAGGCTTCATCCTCTCGGGCTACACGCTCACGGCCCTCATCGCCCGTTCCTTCAGCGGCTACATGGTCGACAGCTTTCCGCGCAAGGTAGTGCTCCTCAGTTGCTACCTCTTGTTCAGTCTGCTCTTTGCCGGCTACTTCTTCGCCGGATGGTCATTACTGCTCTTTGCCGTCATCCGCACCCTTCACGGAGCCCCCTTCGGCTCTGCCACCGTAGCCAACAGCACGGTAGCCATCGACGTACTCCATCCCACCCGGCGCGCCGAAGGCATCGGCTACTATGGACTGAGCAACAACCTCGCTACGGCCATCAGTCCCTCCATCGGTATTTATCTGTATGAAATGACCGGCAACTACGACCTCATCTTCCTCCTCGCCCTGCTCTGCTCCATCTGCGGCTTCACCATCAACAGCACCCTGAAGCTGCGCCCGCGCGAAGCCGTAGCCGAAAAGCAGAAGATGTCGCTCGACCGCTTCTTCCTGCTCAAAGGATGGAGCGCCGGCGTGTCCATGGCCTGCTTCTCCTTTTCCTATGGCGTGTTATCCACCTACCTGGCCATCTACGGCAAGGAAGACTTGGGCATCATGGAAGGCACCGGCCTCTTCTTCATGATCCTCTCGGCCGGACTCATCATGTCGCGCCTCGTAGGCAGCCGTTCGCTCCGGAAAGGAAAAATCACGCAAAACGCCTCCATCGGCATCCTCATCTCCTTAGTGGGCTACCTGCTCTTCGCCGCCCTTCACAACTATTGGGGATATTACGGCGCCGCCCTGATCATCGGATTGGGCAACGGACACATGTTCCCCGCCTTTCAGAATATGTTCATCAACCTTGCCCCCAACTCACAACGCGGCACAGCCAACTCCACCCTGCTCACGTCGTGGGACATCGGCATCGGCCTGGGCATCCTCCTGGGCGGAAGCATCGTCGAAATGGGAGGCTATCATGCCGCCTTCTGGAGCGCATGGATCGTCAACGGAGCCGGCGTACTCTTTTTCTTTGCCTACGTCAGAAACAGCTATCTGCGCAACAAACTCCGATAA
Ctrl_MAG_00115	843901	Ctrl_000000206827	764	1634	r			Predicted arabinose efflux permease AraJ, MFS family (AraJ) (PDB:4LDS)	COG2814							Carbohydrate transport and metabolism	G			GTGGCGAGGAATGTTGGGTATGGAACTCTTCCTGCTTTATTCTTTTTCTTGATAATATTCTTTATTCCTGAAAGTCCTCGTTGGCTGATTGTTTGGGGAAATGATTCACGTGCAACCAACATATTGAAGCGTATTTATGGTTCTTTAAAAGAAGCTACTTTACAGTTGAATGAAATAAAGAGTCTATTGCAGACTTCGTCAATGGCTCAATCGGAGTGGCGTTTACTTCTTCAACCCGGCATCAGAAAAGCTGTAGCTATTGGTGCAAGTATAGCTATTTTAGGACAGTTCATGGGTGTTAATGCAGTTCTTTATTATGGACCATCCATTTTTGAAAATGCCGGATTGTCGAGTGGCGACTCTCTGTTTTATCAAGTAATGATAGGTTTGGTGAATACGCTTACCACCGTATTGGCGTTAGTTATTATTGATAGAATAGGACGTAAAAAATTGGTTTATTATGGCGTATCGGGAATGATTATAGCTTTGTGTTGTATTTCATTCTATTTTACTTTTGGTGGAATTTTGAACATTTCTTCTTGGGTGTTATTGTTTTTCTTCTTAGCTTACATATTCTGTTGTGCCGTTTCTATCTGTGCTGTCATTTTTGTATTACTTAGTGAAATGTATCCTACTAAAGTGCGTGGCTTGGCCATGTCTATTGCAGGATTTGCTTTATGGATTGGTACGTATTTGATAGGTCAGTTAACACCTTGGTTGCTTCAGAATCTTACCCCTGCCGGAACTTTCCTTTTATTTGCAGGTATGTGTATACCTTATATGCTTATCGTATGGAAATTAATACCTGAAACTACAGGTAAATCGTTGGAGGAAATTGAAAGATATTGGACCGAATCAGAGAATATTTAA
Ctrl_MAG_00115	843902	Ctrl_000000206827	1582	2101	r			Predicted arabinose efflux permease AraJ, MFS family (AraJ) (PDB:4LDS)	COG2814							Carbohydrate transport and metabolism	G			GATACAGCTGTTATATCAGGGACTACTTCTCAAGTAGCGCAAATCTTTCATTTGGATACATTGCAACAAGGTTGGTATGTAGGTTGTGCTTTGATAGGTTCTATAGCTGGTGTTTTGCTTTCCGGTATATTAAGTGATAGATTAGGACGAAAACTGACCATGATTTTGGCGGCAATTATGTTTTCAGCATCTGCTATAGGTTGCGCCTTTTGTGCAGATTTCAATCAATTAGTTTTATATCGTATTATTGGAGGTGTAGGTATAGGTGTTGTATCAATCGTTTCACCTTTGTATATTTCTGAAGTTTCCGTAGCTCAATATAGAGGACGTTTGGTAAGTCTTTACCAGTTGGCTATAACGGTAGGATTCTTGGGAGCATATTTAATGAATTATCAATTGTTGTCATGGTCGAATAGTAGTGCTGTTGTTACTGATGGTTGGATAAATCGTATTTTTGTTTCAGAAGTGTGGCGAGGAATGTTGGGTATGGAACTCTTCCTGCTTTATTCTTTTTCTTGA
Ctrl_MAG_00115	933602	Ctrl_000000231629	107	1259	r			Predicted arabinose efflux permease AraJ, MFS family (AraJ) (PDB:4LDS)	COG2814							Carbohydrate transport and metabolism	G			ATGGAATACAAAGACCGTTCAAGCCGATTTTGGAATCAGGACTACATCAAGATGTGTCTGACCCAATTGTTGGTGATGTTGGCCGTCATGATGCAATTCCCAATTTTGCAGTCTTCTCATCAGTCGGTAGGTGCTGATGTGTGGACCTATCTGTTATGTACGGCGGCATTTTGTGTGGGAATGGTTTTCCCGGGACCGTTCAGTGCCTATATGGTTGATGCTTATAAACGCAAGCGGGTATGTTCATGGTCAGTGGTAGGTATTGGTATAGCTGCAATGGGATTGTCGCTTACCAGCAATTTGCTGTTGATGCTTCCTATCCGACTGTTTGAAGGTGTTTGTTTCGGAATTTTCCAGATGTCGTTGGGCAGTACTATCATTAACGACTTATCCATATCGGAACGTAGAACCCAAACAGACTATTATTTCTTATGGTTTGGACGTTTAAGTCTTCCTTTGGCCATGATGAGTTGCTGGTTGTTTTCGTCGGGTTATGTTAACGAAGAATTGTTCTACCTGTCGGCTCTGCTATGTTTAGCCGGTTTGTTGCTGATAAGCAGTGTGAGAGTGCCATTTAGAGCTCCCAATAAAGTAAAACTGGTTTCGTTTGATCGTTTTTGGTATCCTCATGCGTGGCTGTTGTGCTTGAACCTTCTGCCGCTGACAATGATAGAGGGAATATGGTTGGGTAGTGAAGTAAGTCCAATGGATGCCTTGTTGTTATTTGTGGGAATGTTGACGGCTTGTTTTACGCATCGTAACTTCTTTGAAGCGGCAGATGAGAGAGCCGATGCTGTTTCGGGAATGTTGTTGGTAATTGCCTCAATGATATTGCTTCTTATGGAAGGCGATCAACGCAATGTGGTATTTGCTGCCTACTTTATGTTGGGGGTTGGAATTGGATGGTCGGCTTCTCGCTTCTTGCTGTATTTTTTGAAACTCTCCAATCATTGTCAACGAGGTACTTTACAGCAAACTTATGTGATAACAGCTACAGCAGGCATTGGTGCCGGATTTGTGCTTGGTTATTGGCAGGTGGATATCTATCTGACGCTTTTATTATCGGTTATCACATTACTCCAATATCTATTGATTACTCATCGGTGGTGGAAGAAACAAGGTGGTAGAGACTTTAAATTTCGCGAAGTGTAA
Ctrl_MAG_00115	1072449	Ctrl_000000271739	0	468	r			Predicted arabinose efflux permease AraJ, MFS family (AraJ) (PDB:4LDS)	COG2814							Carbohydrate transport and metabolism	G			ATGAAAAATTTCAAGATAAAAGAAAGAAATCCGTGGGCATGGATTCCCACGCTCTATTTTGCGGAGGGTATCCCCTACGTGATGGTTATGGTCATCGCTGAAATGATGTACAAACGCTTGGGCATGTCGAATGCCGACGCAGCCCTTTATACCAGTTGGCTCTATCTGCCCTGGGTCATCAAACCTATTTGGAGTCCCTTGGTTGATTTGTTCAAGAAGAAACGTTGGTGGATTGTGGTCATGCAGTTCTTTGCCGGAGTGGGTTTAGCCGGAGTGGCTTTTACCATTGAGGCGCCGTATGCCGTTCAGCTGACGTTGGCCTTCTTCTGGCTGGTAGCGTTCAGTAGTGCTACCCACGACATTGCAGCTGATGGCTTCTATATGTTGGCGCTTGATTCGTACCGGCAAAGTTTGTTTGTCGGCATTCGCAGCACCTTCTATCGTGTGGCCAACATTGTGGGGCAGGGC
Ctrl_MAG_00115	1195051	Ctrl_000000308747	409	1537	r			Predicted arabinose efflux permease AraJ, MFS family (AraJ) (PDB:4LDS)	COG2814					MFS transporter, PAT family, beta-lactamase induction signal transducer AmpG	K08218	Carbohydrate transport and metabolism	G			CCCTTGGTCGACTTGTTCAAGAAGAAGCGTTGGTGGATTGTCGTCATGCAGTTCTTTGCCGGCGTGGGTTTAGCCGGCGTGGCCTTCACCATTGAGGCGCCGTATGCCGTTCAGCTGACGTTGGCCTTCGTCTGGTTGGTGGCTTTCAGTAGTGCTACCCACGACATTGCTGCCGACGGCTTCTATATGTTGGCGCTTGATTCGTACCGGCAAAGTTTGTTTGTCGGCATTCGCAGCACCTTCTATCGTGTGGCCAACATTGTGGGGCAGGGCATCACGCTGATGGTGGCCGGCAACTTGGAAGTTTACTACCGCGATGTGCCCAAGGCCTGGACCATGACGATGGGTTGCGTGGCTGCAGGGTTCTTGATTCTGGCCGTCTACCATGCCTTCATCCTTCCGCGTCCCGACAGCGATCGCTCGGTGAGAGCAGGCGACGACGACGCTGAATATGTTTCGGCGGGCGAGCAGGTGCGCCAGGCGCTTGCGGGCTTTGTGGATACGTTCAAGACGTTCTTCCAAAAGCCCGGCGTGGGTGTTGCCATTACCTTTATGTTGCTCTACCGTTTGCCCGAGGCGTTTCTCTCGAAGATTAATCCTCTCTTCCTGGTCGACCCGGTCGATAAGGGAGGGTTGGGGCTCACTACGCAACAAATCGGTTTTGCCAACGGAACGTTAGGACTGATTGGTCTCACGCTCGGTGGCATCATCGGAGGTATCATCACCACTCGCGGTGGATTGAAGAAGTGGTTGTGGCCGATGGTTTGGAGCATTTCCTTGCCCGACCTCATCTATGTTTATCTCAGTTTGGTTCAACCCGACAGTCTGTGGATTGTGAGCGGCTGCATCTTTGTGGAGCAGTTCGGTTATGGCTTCGGCTTTACGGCCTATATGCTTTACATGCTTTATTTCTCTCAGGGAAAGAGCGAGACGTCGCATTATGCCATCTGTACGGCCTTTATGGCGGCCAGCATGATGATTCCCGGCATGTTCGCCGGTATTCTCCAGGAGGCTGTGGGTTATCCGGTCTTCTTCATCATTGCGTGTCTGTGCTGCTTCCTCACTGTGTTTGTTGCGCGCCTGATCAAAGTGGATCCCTCTTTCGGTATCAAACAATCGGGCAAATAA
Ctrl_MAG_00180	635524	Ctrl_000000150810	1211	2426	f			Predicted arabinose efflux permease AraJ, MFS family (AraJ) (PDB:4LDS)	COG2814							Carbohydrate transport and metabolism	G			ATGAACAAAGAAAATAAGAAGTGCTTGCGGGGCGCCGTGGCGTTTATCACGCTGATGGGCGTGGTCAGCCTTTTTTCGGACATGACCCACGAGGGCGCACGGAGCATCCTCGGCGAATACCTGAATCTGGCGGGTGCCTCCGGCGCCACCATCGGCTTTGTGTCCGGCGTGGGTGAGCTGTGCGGCTACTCCCTGCGGCTTTTGTCGGGCATTTTCGCGGACAAAACGAAAAAGTACTGGACGCTGGTCATCGCGGGCTACGCCCTGCAGGTGCTGGCCATCCCGGCGCTGGCGCTGATCCCGGAGAACGGCTGGGTCATCGCCTGCGGACTGGTGATCCTGGAGCGCGTGGGCAAGGCCATCAAAAAACCGGCGAAAAACACGCTGGTCAGCTTTGCCGCCAGTGAGATCGGAACGGGAAAGGGCTTTGCCTATCAGGAGTTCTTAGACCAGCTGGGCGCATTCTTAGGTCCGGTCATCCTCTTTGTCATCGCTGCCATCAAGGGGCCCGGCGACCTGTTCTCTACCTATCGGCTCAGCTTCGCTGTTCTCGGTATCCCGGCGCTGATCACCATCGCGCTGGTGGTGCTGGCCAAGGTCAAGTACCCCCACCCGGAGATGTTCGAAAAGAAGGCGGACGCCCCGGCAGAGTTCCACACGCAGAAGTCCTTCGTGCTGTATATGGCGGCCATCTGCCTGTTTGCCTTCGGCTTTGCGGACTTCACCCTCATCACACTGCACGCCGCCAGAACGGAGGCATTCCCTGCCTCCACCCTGAGCCTGCTGTACGCGGCAGCCATGGCGGTGGACGCCTTTGCCGCGCTGTTCTTCGGTTGGCTCTTTGACAAGATCGGACTGCGGGCGCTGATGCTGTCCACCCTGTGCAGTGCGTTTTTCTCCTGCTTTATCTTCCTCACCGGCGAGCCGGTGCTGATGGGCGTCGGCATCGTGCTGTGGGGCGTGGGCATGGGCGCGCAGGAGAGCATTATGAAAGCCGCCATCAGCAGCATCGTCCCGGCCGCCATGCGCAGCACCGGCTTCGGCATCTTCGAGACGGGCTTCGGCATCGCGTGGTTCTTGGGGAGCTGGCTGCTGGGTGCGCTGTACGACGCAAACCCGGTATGGCTGGTGGCGGTCTCTGTTTCCGTGCAGCTCCTCGCCGTCGTGTTCTACGGCATCTGCATCAAAAAGCAGAAAAACGAAACCACCAAATAA
Ctrl_MAG_00070	708303	Ctrl_000000170155	6491	7307	f			Predicted ATP-binding protein involved in virulence	COG3950							General function prediction only	R			ATGCAGAAATTCGCAGACTATATCGAGCAAATAGAGATTGACTCGCTCTGGAGCGGGCAAAAACATGTGATATGGAACCTTGACCGCAAGGTAAACGTGCTGAGCGGCATCAACGGTGTGGGCAAGAGCACCATCCTCAACAAGGTGGTGAAGGGATTGTCTGCAGGCGGCGAGTTCCCCAGCCACATGCTCAAAGGGGTACGCCTCAAAGTGTTTCCAGAAGATGCCAAATGGATAAGGTACGACATCATCCGCTCGTTTGACCGCCCCCTCATCAATGCGGATATGATCGCCAAGATGGACCTGAGTCTGGTGACCGAACTCGACTGGCAGCTCTTCCAGTTGCAGCGCAAGTACCTGGACTATCAGGTAAATATCGGCAACCGCATCATTCAGGCCCTACAGACGGGGTCGCCCGAAGCTGCCGCCGACGCACAGCGTATCAGCGAGCCCAAGAAGAGATTTCAGGATATCATCGACAAGCTGTTTGCCGAGACGGGAAAGAAGATTGTGCGTACCGAAAACGAAATCTGCTTCACACAGATAGGCGAAAGACTGTTGCCCTACCAGCTGTCGAGTGGCGAAAAACAGCTGCTGGCCATCCTGCTCACCGTGCTGGTACAAGACAACAAGCCCTATGTGCTCTTCATGGACGAGCCCGAGGTGAGTATGCACGTAGACTGGCAGCAACAGTTGATAGACCTGATTCTGGAGCTGAACCCCTCGGTGCAGATTATCCTGACCACCCACAGTCCGGCCGTGATCATGAACGGCTGGATGGACAAGGTGACGGAAGTGTCGGACATCACGGTATAG
Ctrl_MAG_00036	1142804	Ctrl_000000292982	26946	28188	r			Predicted ATP-dependent carboligase, ATP-grasp superfamily	COG3919					D-aspartate ligase [EC:6.3.1.12]	K17810	General function prediction only	R			ATGAATACAGAAGCATTAAAAAAACAAGATTTTCTGCCGGTTCTGCTCGGCAGTGACATCAACGTATACGGCATGGCGCGTTCTTTCCACGAGGCTTACGGGTACAAAAGCGTAGCGGTCGGCAAGGGCATCCTCCCCGCCTGCACGCACAGCCACATTGTGGAAGTTTTAAAGGTAGAACCGCGCCTTGAAGAAGACGACGTGTTTGTCCGCACGCTGACGGAATTTGCAAAGAACTTTTCCGGTCAGAGATTACTGCTCGTCCCCTGCGGCGACAACTACATCAAAATGCTTGTGCGCAACCAGATGAAGCTGCGCGGCATTTATGAATTCGAGTGCATCAGCGAAGAGCTTTTAATGCGCCTTTCCATCAAGGAAAGCTTTTATCAGGTCTGCGAGGAGCATGGCTTCTCGTTCCCGAAGACAACGACCTGCACGTATGAAAACCACAAGAATCTTGAGCTGCCTTTCGACTTCCCGGTCATCATCAAGCCCTCGAACAGCGTGGCATACTGGAACTGCAAGTTCCCGCACAAAAAGAAGGTTTTCGTTGCAAACACCCGCGAGGAATTTGATGCGATTTTGGACGCCATCTACGGTTCCTCTTACAAAGATCACCTCATTTTGCAGGAATTCATCCCGGGTGACGATTCTAAAATGCGCGTGATGAACTGCTACTGCGGCAAGGATAAGAAAGTAAAGCTCATTGCACTCGGCAATGCCGTGCTTGAGGAGCATTCCCCGGAGGGCATCGGCAGCTATGCGGCCATCATCAACGGCTACGACGAAAAGCTGAACGAGACGATGAAGAACTTCCTTGAGGGCATCGGTTACGTGGGCTTTGCAAACTTCGATATGAAGTACGACGAGCGTGACGGCAAATATAAGCTCTTCGAGATGAACCTGCGACAGGGCCGCAGCAGCTATTTCGTAACGGCTGCGGGCTACAACATTGCAAAGTGGCTCGCGGACGACGTCATCTACAACAAGCCCATGGATCTCACCATTGCCACAAATAAAGTGTTGTACACAATCATCCCGACGAAGATCATCTTTGACTATTGCCCGGACACCGCCGTGAAAGCGGAAGCGAAAAAGCTCATCGACGAAGGTAAAGTGGTCAACTCGTATTATTACAAGAAAGACCGCAGCCTGATGCGCTGGCTGATGTTCCGCCGCAACCAGCACAACTACTTTGAAAAGTACAAGCGTTATTTCAACAACAAAGGACTGCGTGACTGA
Ctrl_MAG_00004	549476	Ctrl_000000128509	2620	4198	r			Predicted ATP-dependent endonuclease of the OLD family, contains P-loop ATPase and TOPRIM domains (YbjD)	COG3593							Replication, recombination and repair	L			ATGAATTCAAATTTTACATTACCCCCTCTTATCTCAGGCCAGACGCCCCCGGAGATGCCGTCGTTCCGGCAGCTTACTCTCATTGGCGCAAACGGCTCCGGCAAAACACGATTTATGCGCCGGCTCATCTCGCTGTGTCCGGAAAAGGCCTTTGAACTCTCGGCTCTGCAGGCCTTCTACCCCGAACGACACAGCTCAACGTTACCCTCGAGCATCGACGCTCAATATGCTGCGCAGCTTAAGCAGACGGTGTTCCTGAAACCGGATGCGGTGAGCGAGTTCGATAAGCTGGTCTTCCTGCTCCTCAATGACGAATGTCAGTATCTGCTCGATTATAAGAGTCAGCGTCTTTTCGGCAACGACCCGGGTCCGTTGAAGCCCACAAAGCTCGACAGACTCATAGATTTGTGGCAGACAATTTTCCCGGAAAACCAAATTCTGCGCCATCACGGTTCGCTGTTGTTTGTAACGGCCAGCGGCGACGACCGGGTGTCGGCCCTGAATCTCTCCAACGGCGAGAAGGCCGCATTATATTATATAGCAGCCACGCTCTATGCCCCCGAGGGTGCCAATATCTTCATCGACTCGCCGAGTATGTTTCTGCATCCGGGGCTGCTGAATACTTTCTGGAACGCCATCGAGAGCCTGCGGCCTGACTGCCGCTTCATCTACAATACTTACGACCTGGACTTCGTGGCGACGCGCACGGAAGGGGTGTGTATTTGGATTCGGGCTTTCGATGCTGCCAAACTGGCCTGGGATTACCGGATTTTGCCAGGCGGTCATCTCACCGAAGACCTCTCGCTCGACCTCATCGGCGCACGCCGTCCGGTGCTGTTCATTGAGGGGGATGCCTCTCACAGTCTCGACGCAAAGCTCTATACTCTGGTCTTCTCGGAATATACCATCAAGCCGCTCGGCTCGTGCGATAAGGTAATAGAGTCAACGCGCACTTTCGCCGATTTGCAGTCGTTTCATTATGTGAAAAGCGGTGGCATTGTCGACCGCGACCGCCGAACCGCTCAAGAGGTGGAATATCTGAGGCGAAAGCATATTCTGGTGCCCGAAGTGGCCGAAATAGAAAACCTATTTCTACTGGAAGACGTTATAAAGATAATGGCAGCTAGGCAAGGTCGTAACCCCGACAAAGTGTTCGGCAAAGTCAAAAATGCCGTAATGAAGCTGTGGTCCGTGCATCTCGAATCGCAGGCTTTGCAGCATGTCCGTTACCGGATAAAACGTATGTCGGAATACCGCATCGACGGCCGCTTCAAGAATATCCGCGAGCTGGAACGCCACATCTCCTCCTTGCCGCAGATTCTTAACCCAACGGCTCTGTACAATAAAATGCTCGACGAGTTCCGGCTCATGGCCGAGCAAAATGATTATGCCGCAGTGCTCAGGGTGTTCAATCATAAACCAATGCTGGTGGCAAGCGGCATTGACCGCCTGCTCGGCTTTTCTAACATAGATTCATATATAAGTGCCGTTTTTGGCACTCTGAAAGCCGGAGACAAATATGGCAAAGCTCTGTCTGATGCCTTCCGCTCCGCGCTGAAAGTTCCTCAGGTTCCATAA
Ctrl_MAG_00070	708304	Ctrl_000000170155	7309	8350	f			Predicted ATP-dependent endonuclease of the OLD family, contains P-loop ATPase and TOPRIM domains (YbjD)	COG3593							Replication, recombination and repair	L			ATGGGAAAACGTTTGCAGGAGAGTCTGTCGTCACAGTACTTCGAAGCGGCCAACAAGCTCAATTCGAAGACGGCCCGGCACCGCATCGTAGCCTATGTGGAGAGCTACGACGATGTATTTTTCTGGCGCTCGGTGCTCTCCGGACTGGAGACCCCACAGGTCTACTTCCAAGTGACGTTGCCCTCGCGCTCCCAGAAGCTGGAACGGGGCAAGAAGGCGGTGCTGATGAACCTGCTGCAGGAGCGGGTGGGCGAAGATATGATAGCCTGCGTGGATGCAGACTACGACTATCTGATCCAAGGGGCTACCAATACCTCGAAAACGATACTCGCCAATCCCTATATCTTCCACACTTACGCCTACGCCATTGAGAATCTGCAATGCTATGCGCCCTCGCTGCACGACCTGTGCGTGGCAATCACGCTCAACGACCATGTCATCTTCGATTTTGAGGAATACATGCGCCAATTCTCGCAGGCCATCTTCCCGCTCTTTGTATGGAGTATATGGCATTACAGGTCGCCCAACTACAACAAGTTTACCATCTCCAATTTCTTAACGGTCATAGAACTGGGCAACTTCTCCCTCGCCCATGCCAACGAACTGATGCAGCGCCTGCGCCACAAGGTAGCCCGCAAGGTGGATATGCTGAAACGGCAAAATCCGACGGCACGCCAGAGCTACCAAGCGGTAAAGGAAGACCTGAAACGGTTAGGGGTAACGGCCGACACCACCTATTTATATATACAGGGGCATCACCTGTTTGACAAGGTGGTGGTGCCCATCATGAACAAGGTGTGCAGCCAGTTGGTCAAGGAGCGCGAAGACGAGATAAGACGTGACAGCATGCACGGTACGCAGCGCCGCAACGAACTGAGTTGTTATTCGCACAGCGTGACAGACATCACGATGATGCTCAAGAAAGGGACAGGCTACACTCTGTCAGAGCCTTTCAGACGCATACAGGCCGACATCGCTGATTTCCTGAACAAGAAATTCGGCGACGAGAAGCTATCGCCACCTGCCGAGTCGGCAGGATAA
Ctrl_MAG_00099	613366	Ctrl_000000145132	9370	10966	f			Predicted ATP-dependent endonuclease of the OLD family, contains P-loop ATPase and TOPRIM domains (YbjD)	COG3593							Replication, recombination and repair	L			ATGGATATTCAGCTTCCTCACAAGAGCAACGGCCAGGAGGCCGACGTGCTGCGCAACGCGCGACAAATCACCATCATAGGCGCCAACGGCAGCGGCAAGACCCGCTTCTGCAACTGGGTGCTGCAACAATACCCCGACAAGGCCTACCGCATCTCGGCGCTGCGGGCGCTTTTTGCCACCAGCCTCAAGCCCAAGCTCAAGGGGTCGATCGACGACATATACGACAAAATCAACGAGATGTCGACCCTCGACAAGGGCGTGGCGGCCACCGAGTTTGACCGGCTGGTCTACATCATGATGGTCGACGAGTTTCGCGACCTGATGAACTACAAGGCCCACCTGCTCATGCAGGAGCACACGGAGTTTCCCAAGACCAAGCTCGACACCGTGGTGAAGATGTGGCAGCAGGTGTTTCCCAAGAACAAGGTGCTGCGCGAAAACGGCAAGCTGCTCTTCTCGACCGAGGGGCAGGAAGACCGCTACACGTCGCTGCGGCTGAGCGACGGCGAGAAGACGGTGCTCTACTACATAGGGGCGGTGCTCTATGCCATGCCCGGGGCAGTGGTGCTGGTCGACGACCCCGAGGTATTTATCCACCAGTCGATGATGTCGACCTTGTGGAATGCCATCGAGGAGATGCGGCCCGACTGCACCTTTGTGTACAACACCCACGACATCGACTTTGCCACCAGCCGCATCGACAACCAGTGTGTGTGGGTCAAGAGCTTTGACCCGGCAGCCAGCACGTGGGACTATGTGGTGATGCCCTCGAGCGCGAAGCTCGACGACGGGCTCTACTACGACCTGCTGGGCAGCCGCAAGCCAGTGCTCTTTGTCGAGGGCGACGACACCCACAGCATCGACGGACGCCTGTACCCGCTCATCTTTCCCGAGTACACCGTCAAGCCGCTGGGCAGCTGCAACAAGGTGATAGAGAGTGTGCGCTCGTTCAACGACCTCAAGTCGTTTCACCATCTCGACAGCCGCGGCATCGTCGACCGCGACCGCCGCGACAACAAGGAGGTGGAATACCTGCGCCAGAAGAAGATACTCGTGCCCAATGTGGCCGAGATTGAAAACATACTCATGCTCGAGGGCGTGATACGCGCTGTGGCCCGCTACCGGCACAAGAACGAGAACGATGTGTTTTTCAGCGTGAAGAAGGCCGTGGTCAAGATGTTTGGCGAGCAACTCAAGTCGCAGGCCCTGATGCACGTGCGCCATCGCGTGAAGCACTATGTGGAGATAAGGGTCGACGCCCGCTTCCGCAACATCGGCGCGCTCGAAGACCACTTGCTCGACCTGGTGAACGAGATCAACCCGCGCGGCATGTACGAGAATATGTGCCGCCAGTTTCACACGTATCTCGACAACCACGACTATGCCATGATACTGCGTGTGTTCAACCAGAAGATGATGCTGGGCGAGAGCAACGTGGCCAGTCTGTGCGGCCTCAAGAGCAAGGACGACTACATCAAGACCGTGCTCACCATCCTCAAGCAAAACGGCCGCGAGGCCGAGGCCATACGCGCAGCCATCAAGCAATGCTTCGGGCTCAGTCCCGACGGGGAGATCCTCGATACCGCACAACAATAA
Ctrl_MAG_00110	287605	Ctrl_000000065193	2	1262	r			Predicted ATP-dependent endonuclease of the OLD family, contains P-loop ATPase and TOPRIM domains (YbjD)	COG3593							Replication, recombination and repair	L			ATGGAACTCCTTCTTCCAAAAAAAATCAACAGCACCGAGAAAATGGTGCTGACCGACGCACGACAAGTGACCGTGATTGGCGCCAACGGCAGCGGTAAAACTCGCTTCTGCAATCAGATGATGAAACTCTGCGGCGACAAGGCTTTCCGCCTCTGCGCCATGCGCGCCATGTTTCCCGACACTTCCGCCGAAGTGTTGCCGGGCTCGATTTCCGACATTTTCAACAAACTCAACGAGTCAACGCCGCTGCTGAAAAGCCTTGCCAACACCGAGTTCGACAAGTTGGTGCACATCATGCTCACCGAGGAATTTCACGACCTAATGAGCTACAAGGCGCATTTGCTCATGAACGAGCAACTGGAAGTGCCGAAAACGAAACTCGACACCACCGTGAAGATGTGGCAAGAGGTGTTCCCGAAAAATAAGGTGCTGCGCGAAAACGGCAAACTCCTTTTCTCGAACGAGGACAGCACCGACCAATATTCATCGCTCCGCTTGAGCGATGGCGAAAAAGCCGTGCTCTACTACATCGGCGCGGTGCAGTATGCCATGCCGGGCGCGGTGGTGCTGGTCGACGACCCCGAAACGTTTATCCACAGTTCCATCATGACTCCTTTGTGGAATGTGATTGAGGAAATTCGCCCCGACTGCACTTTTGTGTACAACACCCACAATCTGGAGTTTGCTTCAACGCGCATCGACAACCACTGCGTGTGGGTGAAGAGTTTCGACCCTGCCAACATGGCGTGGGACTACGAGGTGATGAACTCAAGCATACACCTGAGCGAGAGCATCTACCTCGAAATATTGGGCAGCCGCAAGCCGGTGCTTTTTATCGAGGGCGACGACACCCACAGCATCGACGGCAAACTCTATCCGCTCATTTTCCGCGACTACACGGTGAAGCCGCTCGGCAGTTGCAACAAGGTGATAGAGAGTGTGCGCTCGTTCAACAATTTGCAGTCGTTCCACCACCTCAACAGCTGGGGCATCGTGGACCGCGACCGACGCGACGCGAAAGAGGTGGAATATCTGCGCGCCAAGAAAATCCTCGTCCCCGATGTGGCAGAGGTGGAAAACATTCTGCTCTTGGAGGGCGTGATTAAAGCCGTGGCGCGCCATCGGAAGAAAAACCCCGACGAGGTGTTTATGCGTGTGAAGCGCTCCGTGCTGCGCATGTTCAGCAGCGAACTGCGCCAACAGGCCCTACAGCATGTGCGCCACCGTGTGAAAAACGATGTGGAGAAGCGCATCGACAAG
Ctrl_MAG_00110	392893	Ctrl_000000089951	635	1061	r			Predicted ATP-dependent endonuclease of the OLD family, contains P-loop ATPase and TOPRIM domains (YbjD)	COG3593							Replication, recombination and repair	L			ATGCGTGTGAAGCGCTCCGTGCTGCGCATGTTCAGCAGCGAACTGCGCCAACAGGCCCTACAGCATGTGCGCCACCGTGTGAAAAACGATGTGGAGAAGCGCATCGACAAGCGATTCACCAATATCGGCGCACTGGAAGATCACATGGTTGACCTGGTGAACGAAATCGACCCCCGCTCCATCTACGAAGGGCTGTGCCGACAGTTCCACACCTATCTCCAGAATGGCGACTACGCCTCGGTGCTACGTGTGTTCAACCAAAAGAGTATGCTCCCCGATTGCAACGTGGCAGGACTTGTGGGACTTTCCGACAAGAAATCGTATATCCAAACTGTGCTCGGCATCCTCAAGACCGACGGTCCCGAAGCCGAAGCCATCCGCACCGCCATCAAATCCTGCTTCGGCCTCACCAACCCTGAAGCATAA
Ctrl_MAG_00110	950914	Ctrl_000000236430	531	1692	r			Predicted ATP-dependent endonuclease of the OLD family, contains P-loop ATPase and TOPRIM domains (YbjD)	COG3593							Replication, recombination and repair	L			ATGAATAAGTTTCAAATATCTAATTTTGGTCCAATTAAGAATCTTGATGTGGAGCTTGGGGATTTGACAATTCTCTTAGGTCCGCAAGCCAGTGGAAAAACGCTTTTCCTACAGCTGGCGAAGCTTATTGTGGACAAAGATTATATCGTTCAGAATCTTCTGAAATACAATTATGTGATTGATGGCGATTCCGACAAGGTTCTGAACTATTATTTTGGCGATAGGCTTTCTTCAATGTGGAAAAACTGCACCATGGTGAAGGTTGATGGTGAGGCGTTTGAGAAGTGCTCTCTGCTGAATGCTGAGAATGCCGACGCCAAGGAGCGACTTTTCTATATTCCAGCCCAGCGCATATTGTCGATTTCGGATGGCCGTCCTAAAAATTTCATGGAATTTGACATATCTTCGCCATACGTTTTGCGCAATTTCAGCGAAACGCTCAGATTGTTTTTCCAACACGGCATGGGGAGTGAAAACGTGATGTTTCCTTTGAATCAAAGGCTGAACGACGGCATGAAGCAGTCGTTTAATGATACGATTTTCCATGGTGGAGAAGTGGTTATTGACGAACAGGCAGGACAGAAGAAGATGCGAATGAAGGTAGGGGATACAAGTTTGCCCTTTATGACATGGAGTGCGGGGCAAAAGGAGTTTATGCCTTTGCTAATGGCGTTTTACTGTCTTACAGAACCTATGGCGAAAAGTATCAACGGCAATCAATACGAGTATGTGGTGGTGGAAGAACCCGAAATGGGATTGCATCCAAGAGCCATTCAATCGGTAATCATACAGATTCTTGAACTGATTAAGATGGGCTACAAGGTGATTGTATCGACACATTCGCCTGTGCTGCTGGAATTTGCTTGGACGTTTAAAATGCTGCAACAATTTCCGCAGGAGGTGAGAGAACAGGCACTATGTGAACTGTTTGATGCCAGTTTGGATAGCAATGTGGGCGAAACCGTGAAAGGTGCTGTTAGCAAAGATGTGCGAACATTCTACTTCTCCCACACAAAAGAGGGCGTAGTCACCGATGATATTAGCTCTCTTGATGTGGCAAGCGAAAACATGGGCGAGGCAGAATGGGGAGGTTTGTCGCAGTTTGCTTCAAAGGCATCGGAGGTGGTGTCGAAGTATATGGCAGAGTATGGCGAAGACTGA
Ctrl_MAG_00115	140389	Ctrl_000000031118	1073	2150	r			Predicted ATP-dependent endonuclease of the OLD family, contains P-loop ATPase and TOPRIM domains (YbjD)	COG3593							Replication, recombination and repair	L			ATGGCTAAGAGACTTATCGAAAACCTCAACGCTTCGTATATTGGCGCGGCCGGTCACCTACAATCTCGCGGTGCGCGCAAAAAGATAGTGGCTTATGTCGAAGGCTATGACGACATTCTATTTTGGCGTAGCCTGCTCAACGAAGTGGAGAACGACGATTATTATTTTGAAGTGATGCTCCCTTCGCATACGGCACTTGTACGTGGCAAGAAAAGTGCACTTATGAACACCCTTGGACATGGATTGGGCTCGTATATGATTGCTTGCGTAGATGCCGACTATGATTACCTGATGCAGGGCGACACCGAAATGTCACGGGTTGTATGCTTGAACCCCTATGTATTCCATACCTATGCCTATGCCATTGAGAACTATCAATGTTATGCTCCATCTCTTCATGAAGTCTGTGTAATGGCTACCCTTAACGACCACCACATCTTTGACTTTGAAAAATTTATGAGTGAATATTCGCGCATTGTTTTTCCTCTTTTTGTATGGTCCATTTGGTGTTACCGGAACAAAGGTTACAAACAATTTTCCATGGCCGACTTGTGTACCTCCATTACGCCCGATGATATTAACTTACAAAAGCCTGAGGCCGTACTCAAAAGGCTTTCTCATTGCGTTAACGCGAAGATAGCACGACTGCAAAAACAGTTTCCACAGGCCAAAGGCAGCTATCAAGCCTTACGAGAAAAATTAAAACAGTTAGGCGTGACACCCGAAACGACCTACCTCTATCTGCGTGGCCACGATGTATTCGACAAAGTGGTCAGTCCGATTGTCGACGAAGTATGTAGCCTACTCCGGCGTGAACGCGAACATGAAATCCATCGTTTAGCACAGCACAGCACCCAATGCATGAACGAACTGGCCGGTTATCAACATTCAACTTCTGCACCCGAAGAAATGTTGCGCAAACATAGCTTTTATAAATCATCTCCACTCTACCAAAAGATTGTGCAGGACCTGCGCAATTTCATGGAGCACATTTCGGAAGGACAGCCGAATTCTCCTACGCTGAGCGAACACCAGCGTAACAACGAAGAGAGGCGACCGACAATGAATCGAAACTAA
Ctrl_MAG_00115	140390	Ctrl_000000031118	2177	2999	r			Predicted ATP-dependent endonuclease of the OLD family, contains P-loop ATPase and TOPRIM domains (YbjD)	COG3593							Replication, recombination and repair	L			ATGGAGAGACCTGCAGACTATATTAAGAGAATTGAAATCCTCAGCCTCTGGAGTGGACGCAAACATGTGGTATGGAACTTACGCCCAGACGTCAATATCCTCAGCGGCGTAAATGGTGTGGGAAAAAGCACCATCTTGAACAAGATGATCAGTCAACTACGTCACCGCACCGACCAGCTGAAGAGCAGCAGCGTTCCAGGAGTGGTTATCGACTTCGCGCCCGAAGATGCAACGACCGTCCACTTCGACGTAATACGTAGTTTCGACGGCCAGTTGATACCGGCTTCGCTACTGGCCAAGATAGGTGACGACAAGATTCACTCCGAACTCGACTGGCGCCTCTATGAACTCCAGCGACGATACCTTGACTATCAAGTCAACATGGGTAACCGCATGATCAGTCTACTCACCAGCGGACAACCCGACGCACAAACGCAAGCCATGGCCGTTTCACAGCCCAAAATACAATTTCAGAACCTTATCGATGAACTCTTTCGAGATACGGAGAAACGCATCAACCGTGAAAGTAACGAGTTGCAATTCCTACAATACGACGAGGTTTTGTCGCCCTATACGCTCTCGTCGGGCGAAAAACAAATGTTGCTCATTCTCCTTACAGTCTTACTACAGGACCGTAAACCCTATGTGCTCTTCATGGACGAGCCCGAGGTGAGTTTGCACATCGAATGGCAAGAGAGGCTCATTAACACCATCCGACTCATTAATCCCAATGTGCAAATCATCCTTACCACTCATTCCCCAGCCGTTATCATGAACGGTTGGACCGATTCTGTGACCGAAGTAAGCGATATTTCTGACTAA
Ctrl_MAG_00029	427064	Ctrl_000000098318	40018	41677	r			Predicted ATP-dependent protease (LonB) (PDB:3K1J)	COG1067					ATP-dependent Lon protease [EC:3.4.21.53]	K04076	Posttranslational modification, protein turnover, chaperones	O			ATGAGTGAATTTTTGATTTTTTTACAAATAGTAATGATGATTTTATTCATAATTTATCTCTTTAATAGTAATAGGAATAATTATAGTAAAGTAAATGTTATTGACAAAGAAAATAGAAAAGAAATGGAAAAGTTAATTAAGTTAAGAAGTGTAAGGTTAACAGAACCGTTAACGGAAAAAAGTAGGCCTTCGTCTTTTGATGAGATTATAGGGCAGAAAGAAGGAGTAAAGGCCTTGAAAGCTGCTATTTGTGGTCCAAATCCACAGCATGTAATTATATATGGTCCTCCTGGTGTAGGAAAGACTGCTGCAGCACGATTGGTGCTAGAATATGCAAAGAGTATGGAAAATTCACCTTTTAAGAAAGAAGCAAAATTTGTAGAAATAGATGCCACAACATTAAGATTTGATGAAAGAGGTATAGCTGATCCACTTATAGGCTCAGTACATGATCCAATTTATCAAGGAGCTGGATCTTTAGGAGTAGCAGGTATTCCACAACCTAAACCTGGTGCAGTAACAAAGGCTCATGGAGGAGTACTTTTTATTGATGAGATTGGTGAACTTCATCCAATAGAACTAAATAAGTTGCTAAAGGTATTGGAAGATAGAAAAGTATTTTTAGACAGTTCATATTATAGTTCTGAAGATCCTAATATGCCTTCTTATATAAAGGAAGTCTTTGAGAGAGGTCTTCCAGCGGATTTTAGACTTATAGGGGCTACCACTAGGGGACCAGAGGATATTTCACCAGCTATTAGATCAAGGTGTGTAGAGGTATTTTTTAAACCTTTAGAATGTAATGAAATTCGAACTATAGCATTAAATGCAATAAATAAGATAAACTTAAGTATATCAGATAGAGGCCTAGATATGATTAGCAGGCATTGTAGCAATGGTAGAGAAGTTATAAATTTAGTGCAGCTTTGTTCAGGTGTAGCCATAAATGAAAAACGTAACTATATAAGTGAAGAGGATATATTATGGGTTATTGAAAATGGTGAGTATCACGAAATAGTTGAAAAGAGTGTCAGAAATAAGCCTGAAATAGGTATAGCCAATGGATTAGCAGTGCATGGAAGTAACATAGGCGTTTTGATGGAAATAGAAGCAGTGGCTAAATTAAATAAAAAGAAAAAAGGAAGCTTAAAGATATCAGGAATTATTGAAGAAGAAGAAATTTCAAGTGATAATAGAAAAATGATTCGTAAGAGTACGGCATATTCATCAATAGAAAATGTAATTACGGTACTAAATAATTTATATAACTTAAATTGCGATGAATATGATATTCATATAAGTATACCTGGAGGAATGCCTGTGGATGGACCATCAGCAGGAATAACCATAGCAACAGCAATATATAGTGCAATCACTAAAAGGCCTATAAATAATAAGGTAGCTATGACAGGAGAAATAAGCATTTTAGGTTCTGTAAAACCAGTAGGAGGAGTTATAGCTAAGATTATTGCAGCATCAAAAGCAGGAGCAGAAAAAGTACTAATTCCTATTGATAATTATAGTGAAGGGTTATTAAAGAGTGAAAAGATAGCTATTCTTCCTGTAAGGAATATAAAGGAGGTTATAGAAAATGCAATAATGTCTGCAATTGATACCATTGAATCAGTAGATGTTTTATCAGCGGAAAGATACCAGTAG
Ctrl_MAG_00029	806632	Ctrl_000000196449	27632	29525	f			Predicted ATP-dependent protease (LonB) (PDB:3K1J)	COG1067							Posttranslational modification, protein turnover, chaperones	O			TTGAATTCATTTAATGAAAAATTAGATTTTAAAAATATATTAGAAAGTGATTTACCTTTAGAAGCAAAAGTAAATGTACTTTTTGATATATTAAAAAATGTTCTTGATGAAGGGGCAATAAGAGCAAGAACAGTAAGATTTAAATTACAGAAATATATTAATTCCACAGACATAAATGAGAGAATATATGCACTAAATGTTATTGCATCAGATGGAAATGGAGCTAAGGTAGTTCCAAATGATAGTGAAGCAGTAGATGTTTTAGAAGATGTAGTATATTGGATATCAGAAAATATTGCTAAAAAGTATGTTCAAAATAAAATTGAAGTGGAAGTTGAAAGGGCCTTAGCTGAGAGACAAGATAAATTTATGGATGAATTAAAGTTATCTATTATGAAGAAGCAAAAAGGCATTGAAAACTCAAAAACTAATAGTAAGCTTGAAAAGCTAGAAGCATTAGATGCTAAGAAGATAAATAAAAATGTAATGTCTCTTTTAAGACCGGAAACATTTGAAGAAATAGTAGGTCAAGAAAGAGCCATTAAGTCACTTTTATCTAAGATGGCATCACCTTATCCACAACATATAATTTTATATGGTCCACCGGGGGTAGGAAAGACATCAGCTGCAAGACTTGCCTTAGAAGAAGCAAAAAAATTAAAAGCTACTCCTTTTGATGAAGATTCAAAATTTGTTGAAGTTGATGGTACTACTTTAAGATGGGATCCAAGAGAAATAACAAATCCACTTTTAGGTTCAGTACATGATCCAATTTATCAAGGAAGCAAGAGAGATCTAGCTGAAATAGGAGTACCAGAGCCAAAGACAGGATTAGTTACAGAAGCTCATGGTGGAGTATTATTCATTGATGAAATTGGAGAACTAGATGATATTCTACAAAATAAGCTTTTAAAAGTTTTAGAGGATAAGAGAGTTGAGTTTTCATCATCTTACTATGATCCAGATGATGAGAACATTCCTAAATATATAAAATACTTATTTGATAATGGAGCTCCAGCAGACTTTGTATTAATTGGAGCAACAACTAGGGAACCAGGACAAATCAATCCAGCTTTAAGATCAAGATGTACAGAAGTATATTTTGAACCATTATCATCAAAGGACATTGAAGGAATAGTAAATAATGCAGCTAAGAAGCTTGAGGTAACATTAGAAGATGGTGTAGCACATTTAATAAGTCAATATACCATTGAAGGTAGAAAAGCTGTAAATATATTATCAGATGCTTATGGATACTCATTATATAATAAAGAAGAAGTAGATAAAAAAGTAATTTCTTTAAGAGATGTTGAAGAAGTAATATCTATAGGAAGATATACTCCTTTTGAAATATTAAAAAATCTTGAAAGTGGAGAAGTGGGCCACGTTTATGGCTTAGGTGTAAGTGGATTCCTAGGTTCTACAATAGAAATAGAAGCAACTGTATTCCATGCTAAGAAAAAAGGTGCTGGTACAATTAAGTTTAATGACACAGCTGGTTCTATGGCAAAAGACTCAGTATTTAATGCTGCATCAGTTATCAGAAAGATAACAGATAAAGATATTAAGGAATATGATATACATGTAAATGTTATTGGTGGAGGACAAATAGATGGACCTTCAGCAGGAGCAGCAATTACTATTTGTATCATCAGTGCTCTTTTAAATAGAAAGATACGTCAGGATGTAGCTATCACTGGTGAAATTTCTTTAAGAGGAAAGGTTAAGCCTGTAGGAGGAATCTTTGAAAAGATTTATGGTGCAAGAAGAAAGGGAATTAAGCTTGTTCTTGTACCAAAGGATAATGAAAAAGAAATTCCACTTGGACTTAATGATATAGAAGTAAGAGCAGTAAGCGACATTGAAGAGCTTATGGAAATAGTGTTTGAATAA
Ctrl_MAG_00029	998266	Ctrl_000000249996	26971	29260	f			Predicted ATP-dependent protease (LonB) (PDB:3K1J)	COG1067							Posttranslational modification, protein turnover, chaperones	O			ATGAAAAGAGAGTTAACTCCAAATGAAATTAAATTTGATATATCAATTGATAAAAATATAGAAAAATCAAATAACGTACCAGAATATGAAGACGCTTTCGCTAAGATAAAAAGAGCGTTAAAAATAACAAAGGAAGGGTACAATTTATACCTAGTAGATTCATTTTCAAAAAATAAGCTTAAGGATTTAATTAATTTTATAGAAGATGAATATAAGGATTTAGATCCACCTAAAGACATATGTTATGTAACTTTGGAAGATGAAAATAAGCCTGAAGCTATTTTTGTTGCCAATGGCAAAGGGAAAAAACTAAAGGAGACAGTTAGCAATATAAAAAAGTCTTATTTAGATGTAATAGATGATTTTTATAGTGATTCCACCAATGATGAAAAAGATTTTTTAGTAGAAGAAGTGGAAAATAAGAGGAATGATTATCTTAATGAGCTTATTAAAATGGCTAAAGATGAGGGATTTGAAGTGAAAGCTACCAGTAAGGGTTTTGCTTTTTTACCCTTAAATAGCGAAGAAGAAACCATGACAGAAAAGGAATATGATAGTTTAGAAGATAACCACAAAGATATAATTGTAAGCAAGGCTGGAAATCTAAAAAAAAGAGCTGAAACTATTTTAGAAGAATTAAGAGATATAGAGTTAAAATCCATTAGGCGATTAAAAAAGCTTTATACAAAGTTCTTATCTAATAAAATGGAAGAAATTAAGGATGATGCCTTGCTTGAATTTATTACTGATGATGATTCTTATGAGTATCTTGAAAGGCTATTTACATGTATTGAACAAGATATAGTTGAGTGTTATACCATGAGCATTGAAGATGATGAAAATGAAATATACAGAATTTTAAATAAATATGATGTGAAAGTAATTGTTGATAATAGCAATAATTTTGCACCGCCTGTAATTTATGAAGAAGACCCTAATTTGAATAATCTCATAGGTACTGTAGAATATGAAAACCATAATGGTATGTATGTAACCAATATATCATTAATAAGTGCAGGAGCAATTTTAAAAGCTAATGAAGGCTGCCTTATTTTAAGACTTAATTCTTTAATAATGAATTCGCTTAGTTATTATTACCTTGAAAAGATACTATTATCAAATAAAGTAACTATAGATTCAAATAAGAGTCTTGTGGAATTTATAAATATAAATGGCTTAAAGCCAAAGCCTATTCCAATAAAAGTTAAAGTTATATTGATAGGTGATTATGATTCATATGATATATTGTATAATTCAGATGAAGATTTTAGGAAGTTATTTCCACTTAGAACGGAAATTCCAGATATAGTTGAAATAACTGAAGCATCAATTAATACTCTAAAAAATAGAATAAAGCAGAAGATGAAACAGGAGGAAATATCCAAAATAAATGATGATGCAGTTAGTGAGATAATAAAGTATTTATGTAGAAAGGCTAGTAGCAGAGAGAATATTTTAATGGAAGATTATACCCTAGATAAGCTTTTACAACTTACAGAAATATATGTAAAGGAAAAAGGTGAATATGTTATTACCAGAGAAGATGTAATGAAGATTGCTTATGAAGAAGAATTTATTGAAAAAGAATTTATTAAGATGTATAAAAAGGGAAAAATACTTATTACATTAGCAGGTGAAAAAGTAGGTTCAGTTAATGGACTTGCAGTATTAGACAATGGTTATTATTCTTTTGGTAGGCCAATTCGGATAACTTGTGTGGCATATAAAGGTACTGGCCGTATTGTGGATATACAAAAGGAGAGCAATTTAAGTGGTAAGATTCATGAAAAATCCATAAGCATACTTCGAGGTCTATTAAGTAGTTTATTAAATGCTTATGAAAATATTCCAGTTGATTTTCATATAAGCTTTGAACAAACTTATGGTATAGTAGATGGAGATAGTGCATCAATAGCTGAAATAATTGCGTTATTATCAGCATTGTCTAAGTATAAGGTAAAACAAAATATAGCGGTAACAGGATCTGTAAATCAGTTTGGAGAAGTACAGGCCATTGGAGGCGTTAGTGAAAAAATAGAGGGATTCTATAAGGTGTGCAAGATTATGGATACCATAGAAAATAAGGGAGTTTTAATTCCTACTTCCAATAGAGATGAACTTATTATCTTGCCAGAAGTTGAAGAAGCTATAATTAATAATAAATTTCATATATATACAATGGAAAATTTAAATGATGCAATAGAAGTTTTAATGCTTGATGAAGGACAAACTTTAGAAATGTTTTATGAAGATATAAAGAAGGAGCTTAAAAAGTATAGCACTAAATAA
Ctrl_MAG_00110	223015	Ctrl_000000049731	281	1526	f			Predicted ATPase	COG4637							General function prediction only	R			ATGAAAATAAGCGGTTTTCTCATAGAAGGAGTATTAAACATTTGTAGCTTAAAGCTAAATCTGGAAAATTTTAATGCGCTCATAGCCCCTAACGGCTATGGAAAGAGCAATGTGCTTGATGCTATAAGTTTTGGAATCCAATTTCTATCTGCTTCTGAACAAGGTAAGGCTCAAATGATGCGAAGTCGATATGTACCGATAAACGCCAACATGTATCGTCAAAACTTCCGCTTTGAAATCTGCGGAGCCATCAACGAAAATGGCTTGAATCACGAATATCAATATGGCTATACATTTAAATGGGCAGAAGAAGGTGGCGAAGGTCAAATCACTTCTGAATATTTGAAAATAAAACGCAGCACAGACCAACGCTTTAAACAAGTGGTGAATAGGACTTCTGCCGAAGATTGTCTCGTCATGCCATCGGCTACAGGCAGATGCACAAAAGTGTTTGAAGTGTCGTCGTCACAGTTGGCACTGTCAACAATAGCACTGCGTTCGGATATGTATTTGAATAGTTTCGCCAGCCGCATCTGTGGTATGTCAATTCCCAACCTTGAAACATTGGATAATCCCGAATCATATTTCTCTATGGATGGAGAGCATGGCATACAAATGCTCGACGGAGAAACGATTAGCGCTTACCTTTTTAAGTTGAAAACCACAGACAGAAACAACTATGCCATCTTGGTGGATGGTGTTCTTCAACTTCTGCCAGAAATAGAGGATTTTTCACCAGAGGTTATTACACTTGCCGATGGCCAAAGCAAAATTTATGATATTCGAGTTAAAGAGAAATTCAATGTTCAACCAACGAGCATACAACAACTTTCGAGTGGAAGCAAACGTATCATCTTTCTCTTCACCCTTTGTGTTGCCGCACACAAGAAAAACATTCCACTAATCATGCTTGAAGAACCCGAAAACTCTGTTCATCCTCGTTTAATGGAGAATCTATTGTTGGCTATGAAGAATTATGCCTCCGACACTAAGATTCTAATTACGAGCCATTCGCCTTACCTAATGCGTTATCTTCTGCCACAACAAATGTATTTTGGTCTTCCTAGACATGATGGTATTGCCAACTTTGCGCAAGTGAATCCTGCTAAGATTAAGTACCTCTATCGTTATGCCGGTGACATGGAATTAACTTTTGGAGAGTTTATGTTCGATTTTATGCTCGATATTGAGAATGACGCAGAGAAAGTTTATACATACTTTAAATCTGCGACTCCAAGAAACTGA
Ctrl_MAG_00029	891921	Ctrl_000000220177	5274	6969	r			Predicted ATPase of the ABC class (PDB:4YIX)	COG3044					uncharacterized protein	K06924	General function prediction only	R			ATGAAGGGTTCTATGGAGCTTAAAAATGAACTTTTTAAGATTGATGGTAAAGGATATAAGGCATATAAAGCACTAGAAGGAAGATATGATTTTAAAAAATATGTTTTATCCATAGACCATGTTCAGGGAGATCCATTTGCTTCACCATCAAGAGTAAGGGTTATCATTGATAATAAAGTTGCTCAAATCCCTGAAGAGTTATTTGATAATAAGAATAAGGAAATTGCTGTATGTGATTTTTTAACTAGATTATTTAGCAAAAACATTAGAAATCAAAGTGAGAAAATATTTGGTTCAGGAAAAAGTGGTTTAATAGAAATAAGCAGATGTCCACAAGAAATATTAGAAAGAACAGCCATTATAAGAAATAAAAGCTTTTTTGAGGCTAGATTTTATGTAGGATTCCCAGCTAGAGGAAGAAGCGTGTTAGCAAGAGAGTTAGAAAAGATAATATTTAATATAATTCCTAACATAGTGGAAAGCACTTTTATTTATGAAAATATTGATAAGTTGGCTTTAATTAATAGAGTTAAATTAATGGAAGATCAGTGCTTTATCAGAGAAAATCTTAAGGAAAAAGGATTGGTAGCCTTTGTAGCCAATGGATCAATATTACCTAGAGAAAGTGGTATTTCTGCAAGACCATTAAGAGATGGTAAGAAATTTGTTTCACCACAAGCTTTAGAAGTGGAATTTGATACGCCAAATAGAGGGAAGATAAAAGGTATGGGAATACCAAAAGGAATAACTCTTATTGTAGGAGGCGGATACCATGGAAAATCAACTTTATTAAAGGCATTAGAACTAGGTATATATAATCATATAGAAGGTGATGGCAGAGAGTTTGTAATCACAGATGAAAGTGCACTGAAAGTAAGAGCTGAAGATGGTAGAGCAATAACATCAACGGATATTTCTTTATTTATTAATAATCTGCCAAATGGAAAAGATACTGTTAAATTTAATACGGAAAATGCCAGTGGAAGTACTTCTCAAGCAGCCAATATTATTGAAGCAATAGAAGGTAAGTCTAAAGTTCTTTTAATAGATGAAGATACATCAGCTACTAACTTTATGATTAGAGATGATATAATGCAGCAGCTGGTGGTTAAGGAAAAGGAGCCAATAACTCCATTTATAGATGTGGCAAAAAGTTTATATAAAAGATTAGGTATTTCAACTATATTGGTTGCAGGAAGCTGTGGAGATTTCTTTGATATAGCAGATTTAGTGATACAGATGGATTGTTATGAACCATATGAAGTTACAACTAAGGCAAAAGAATTAAGCAGAGGAAAGATAAGTTTAAGAGATGATTTAGATATACATATTGATTTTGGAAGAGTTCTAGTTAAAGGATCCATATCTGAAGGACCTAAAGGTATTAAGATTAAAAACTTAGGAAAAGATGGTTTATCCATTAATAAAGAAAATATTGATTTAAAGTCAGTAGAGCAAATTGTTGATGGTGAACAAATAAATACTATTGGTATGACAATTAAATTTATAGAAGATAAATATTCTGGAAAAGATTTAACGGTTGAAAGAATAGTAGATGAAATAGAAAAGGATCTTACTAAGAGCTTAATAGGCATAGATAACATAAAAGGCGGAAATGGAAGTTTGGCTATGCCAAGAAAACAAGAAATACTTTGTGCAATAAACAGACTTAGAACTTTAAAAATTAAAGAATAA
Ctrl_MAG_00004	1097768	Ctrl_000000279160	10378	11725	f			Predicted ATPase, AAA+ superfamily	COG1373					uncharacterized protein	K07133	General function prediction only	R			ATGATTTGCGCATATCCTTGCTATTTAGTAACTTTGCAAACAAACGAATTCAGAATTGAATATCTACATAGAAATGTCGATGAGCTTCTTCATGACCTACTCGATGCGTTCGGAGCGGTTTTGATAGAAGGCCCCAAGTGGTGTGGTAAGACTACAACAGCTGAGCAGCAGGCCAATAGCGTCATCAAAATGCAAGATCCGGACATGAATGAGGAATATCTTGTCACGGCAGAGACCAGACCATCGGCCCTGTTGCAGGGACCAGTGCCCAGGCTTATCGACGAATGGCAGGATGTGCCCAAACTGTGGGATGCAGTTCGCACCACGATTGACAATCGTGGTGAACCAGGCCAATTTATCCTTACCGGGTCCAATAGTGTGCGCCGGGAGGAGACACAGCACTCAGGCAACGGCCGAATCACACGTCTGAAGATGCTGCCAATGAGTTTGTGGGAATCTAAAGAATCTTCCGGCGATATTTCTCTCCAAAGATTATTCGACGATACGGTATTCAACATTGATGGCATTATGTCACCGATGTCGATAAACGATCTTATTTTTGCGACATGTAGAGGTGGCTGGCCTTCGACCTTAAAGAGTCGTACCGACAGAGCCAAACTATTTGTTGCCCAAAGTTATCTCGACAGCGTTTGCAAGGATGATATTTCACGAATTGACCGTGTGTCAAGAAATGAGAAACTTGCACGTCTTATCATTCGCGCATATTCGCGTAATATTTCGACTTTAGCTCAGAAGAAGACACTTTTAGCGGATGTTACCACTAACGACAATGTCAGTTGTACCCGTCCTACATTTGATGAATATGTCGATGCTCTGGAGAGGCTTTTCGTAATCCAAGATGTTGAGGCATGGTGTCCGGCCATAAGAAGCAAGACCGCTATCCGCAGTAATCCCAAACGTTCTTTCTGTGACCCTTCAATTGCAGTTGCCGCTCTTGGCATGACACCTGAGAGCCTTAGTATTCAGCTCAAAACGTTCGGCTTTTTGTTTGAGCAATTATGCATCCGCGACTTACGCGCCTACACTCCCGGATTCGGGAATCAAATCTCTTACTACCACGATCGCTATGGTCTGGAGGCCGATATAGTGTTACATCTGCCTGACGGTCGATATGCTCTTATAGAATGTAAACTCGGGAGCCGTGAGGTTGAAGAAGGAGCGAGACACCTTCTAAAACTGAAACAGTTGATTCGAGAGAAGAATCAGGCAGAAACGCAGATGCCAATCCGCGAGCCGGACCTCTTGATTGTCCTTACCGGCGGAAAAATCGCATTCACCCGCGAAGACGGCGTGAAAGTTATTCCTCTTGCCACACTCAAACCGTGA
Ctrl_MAG_00036	1096858	Ctrl_000000278864	415	1675	r			Predicted ATPase, AAA+ superfamily	COG1373					uncharacterized protein	K07133	General function prediction only	R			CCATTGATCATTAAAGGATGCAGACAGTGCGGCAAAACTTTTTCCGTGCTGGAGTTTGCCAAGAATAATTACAAGCATGTGGTCTATCTGAATTTCTTTGAGAATCCGGACTATGCTTCCGTTTTTGCGGGGTCTTTGGACATTGACAACATCGTCATGCTGCTTTCTGCGTTGCTTGGAAAAGAGGCAGATTTTGAGACCGGAGAGACCGTTCTGGTGTTGGACGAGATACAGGATTGCCCCGAGGCCCGAACCGCATTGAAATTCTTTCGGATCGACGGTCGGTACGATGTGATCGGTACCGGCTCTCTGCTCGGCGTAAAAGGCTATGGCAAGGAGCCGAAATCAGTTCCCGTAGGTTCGGAAACCGTAATTGATATGTATCCGCTAGATTTTGAGGAATTCCTGTGGGCAAACGGGATCTCCGAGCCGGTCATTAATATGTTGCAAAAAGCATTGGATACGGAAACGCCGGTGCCGGACGCATTACACAGCCGCATGAAGCAGCTCCTGCTGCAATATGCCGTCGTCGGCGGAATGCCGGATGCGGTACAGACTTTTGTGGACAGCAAGCAGATGAACGAAGTGCTGCGTATCCAGCGTGACATCGTGCGTTCTTATGAAGACGACATGGTGAAATACGCGGAAAAGAAAGACAAGTCCCGCATCAAGGAGTGCTTCCAGTCCATCCCCCGTCAGTTAGCCAAGGAAAATAAGAAATTCCAGTATTCTGTTGTCCGAAAAGGCTCCACAGCTGCAAAATATGCCGGGAGCCTGCAATGGATCGAGGATGCAGGGATCATCTCCCGCTGCTATAACCTCTCCATTACCGAACTGCCGCTGGACGGCAACGCCGAAGAGGACACTTTCAAGGTATATATGCGCGATATGGGTCTGTTCGTCAGTATGCTGGAAGACGGCACGCAATATGACATTCTGCAGGGTAATCTTTTCGGCTACAAAGGTGCCATCTTTGAAAACCTGATTGCCGATATTTTTACAAAGATGGGACGGAAGCTCTATTATTTCCACAAGGATTCCGGCTTGGAAGTAGATTTTGTAATCCGCTACAAAGGCGAGTGTACGCTCGTGGAAGTAAAAGCGGCGACCGGCAACATCAAGAGTACAAAAACGATTTTGAATCATCCGGAAAAATATCACGTCAGCAGCGCCATCAAGCTTGGAGACTATAATGTTGGTCGCATGGGGCAAGTTCTGACGCTTCCATTGTATATGGCATTTCTGCTGAGGGCACTGTAA
Ctrl_MAG_00070	563779	Ctrl_000000132320	25920	27222	f			Predicted ATPase, AAA+ superfamily	COG1373					uncharacterized protein	K07133	General function prediction only	R			ATGGCACCAATGACGAAACAACCTACTGTGATAGACAAGCGCACGCTGGAGGTAATTCTTACAGACCAGCAAGAAGAGTTGGAGGCAAGGTGCAAAGACTATTTGTGCCATCGTGAAGAGGAAAAACTGATTGATCTGAAAAGCCCCCAAGCACAAGTAGTCATAGGTGTCAGGCGAAGCGGCAAGTCGACCCTCTGTTTCCAAGCGCTTGAAAGTGCCGATGTGAAATACGCCTATGCCGATTTTGACGATGAGCGGCTCCAAGGCATTGACGCAGGCCAACTCAATGAATTGCTGGAGGTACTTTATAAGATATATGGCGATTTCGAATACCTGTTTTTAGACGAGATACAGGATGTAGACGGTTGGCATCTGTTTGTCAACCGCATGTTGCGAAAGAAGATGCACGTCGTCATTACCGGTTCAAACGCAAAACTGCTAAGCAGCGAATTGGCCACCCATCTGGCGGGGCGTGCCAAGGAAATACACCTCTATCCTTTCTCTTTTGCTGAATACTGCGCGATGAAAGGGATTGATACCGAAAGGCAAAGCACCAAAGCAGAAGGAATCAGACGTGCTGCCTTTGACGAATATATGAGGCATGGCGGTTTCCCCGAACTCCTGTCAATCAGTGACAAACGGGCTTATGTCTCTGCGCTTGTAGACAATATTCTCAAAAGAGATATCGAGCAGCGTTACAATATCTCTTACAAAGCCGCTTTCGAACAACTGGCGCAGCACCTACTGAATGTCTCGCCCACCTCGATTGTGACAACAGACCTGGCAGACACATTCCATATCAAGTCTGAGCATACGGTAAAAAACTATCTTGCCTATCTCAGACAGGCATTTATATTAATAGGAATAAGGAAATATACTGCCAAAAGCAAGGTGAGGGTGACACAGGAAAAAGTATATGCTGTGGATGTTGCCCTCATGAACCAGCGGGCGGATGCCTTTGCCGGTGATAACCTCGGTTGGAGGCTTAAAACCGTGGTCCTGCTGCATCTGATGAAAAGATGCAAACAGAATGGTTGGGACTTGTATTATCTCAAAGAACGTTCGGGAGAGTGCGACTTTATCGTGTGCAGCGGAAAGACAGTAATGCAGGCCATTCAGGTCTCGTACGACACTGCTGCCGAGAAGACACGCAAGCGTGAGATAAATGGCTTGTTGGTGGCCAACAGACAGACCCAGTGTGAGAATCTGCTCCTGCTGACAGACCATGAATATGGCGACATGGTGAAAGACGGTCATCGTATCACCATCAGGCCCGTTTACGATTGGAGCATCTCGTTATAG
Ctrl_MAG_00070	602384	Ctrl_000000142330	1652	2771	f			Predicted ATPase, AAA+ superfamily	COG1373					uncharacterized protein	K07133	General function prediction only	R			ATGGACGAGATAGACTGGAACGACCGCTTGATTGGTATCAAGGGCACACGTGGCGTTGGAAAGACCACCTTTTTGCTACAATATGCCCGCGAGATGTTTGGGGCGCACGACCGCAGCTGCCTGTATGTCAACATGAACAACTTCTTCTTCCAAGGAATGGGCATTACCGAGTTTGCCGAGGACTTTGTCAACAACGGTGGACGTGTGCTGCTCATCGATCAGGTGTTTAAGCAACCCGACTGGAGCAAGGAGCTCCGTCGCTGCTACGACCGTTTCCCCGATCTGAAGATTGTGTTTACCGGTTCGAGCGTCATGCGCCTCAAAGAGGAGAATCCGGAGCTCAACGGTATCGTCAAAAGCTACAACCTGCGCGGATTCTCTTTCCGCGAGTACATCAATCTCCAGACAGGCAACGCTTTTCGTCCCTATACGCTCGACGAGATTCTCCACGACCATGAGCACATCATCAAACAGATACTTCCCAAGGCGAGTCCTACCCAGCACTTTCATGATTACATCCATCATGGCTTCTACCCCTTCTTCTTGGAGCACCGCAACTTCTCCGAGAACCTGCTGAAGACCATGAACATGATGACCGAGGTGGATATCCTGCTCATCAAGCAGATAGAACTGAAGTATCTTACCAAGATCAAGAAGCTGTTTTACCTGCTCGCAGTGGATGGCCCCAAGGCACCCAACATCAGCAATCTGGCGGACGAGATACAGACCAGTCGCGCTACAGTGATGAACTACATCAAGTATCTGGCCGATGCCCGACTGATCAATATCATCTACCCAGTGGGAGAGGAATTTCCGAAGAAGCCGGCGAAAGTGATGATGCACAACAGCAACCTGATGTACGCCATCTACCCCATCGTGACCCACGACCAGGAGCTGATGGAGACTTTCTTTGTCAACTCGCTGTGGAAAGACCATCTGGTCAATCAGGCCAACAAGGAGCATTGTTTCATGGTCGACGGCAACCTGAAGTTCAGGGTGTGCGATGCCAAGAGCGAGCACAAGATACGCTACGCGCCCGACACGCTCTACGCCCGTTATCATACAGAGGTGGGCAAGGACAACCAGATACCGCTCTGGCTATTTGGGTTCCTCTATTAA
Ctrl_MAG_00070	680749	Ctrl_000000162777	2463	2676	r			Predicted ATPase, AAA+ superfamily	COG1373							General function prediction only	R			ATGATTTTCCTCCTTTCAGATGGGCTCAACGTCATCCCGCTTGAATGTAAGGCAGGATATACAATGAATGCCAAAAGCCTGAAATCTTACAGAGAGAAGTTCTCACCCATCCTCTCCCTACGCACAAGCCTTCTCCCCTACGAACAGAACGAGGGTACAAAAAACATTCCCCTATATATGCTTTTTGCAATTGCAGACGAAATGAGTGATTGA
Ctrl_MAG_00085	35031	Ctrl_000000007649	4740	5934	r			Predicted ATPase, AAA+ superfamily	COG1373					uncharacterized protein	K07133	General function prediction only	R			ATGAAACTGATAAATCGTGTAATCTATATGAATGAAATCAAAGAGTTAGCCGGTACACCGGACATAAAAGTTATTACCGGTGTGCGTAGGTGCGGTAAATCCAAGCTGATGAATGCCTTTGCAGAGTATCTGAAAACATCTGACGAAAGTGCCAATATAATACACATCAACTTTAACCTTACGGAGTTTGAGGATTTATTGGAGTACCACGCGCTGGAATCATATGTTGAAAGAAACTATGATCCATCCTCAGAAAATTATTTGCTGGTCGATGAGATACAGATGTGTCCATCCTTTGAGAAAGCGATCAATAGCCTTCACGCAAAGGAAAAATACGATATATATGTAACAGGTTCGAACGCCTTCTTGCAGAGCAGCGATCTTGCAACGTTGTTTGTTGGCAGGACTTATGAACTTCAGTTGTTCCCGTTCTCTTTTAAGGAATACTTGGCTTATTTTCCAAATGAAAACATCTACGCCGCTCTTTCGCAGTATCTCACCGAGGGTGGTATGGCAGGCTCGTATCTGTATAAGAACACAACACAGAAGTATCGATACATTAATAATGAAGTCCTGAATGCACTGATCGTGCGTGACATCATCAATAAAAACCGCCTGCAAAACGAACCGCTGTTGCACGCGCTGATAGACTATTTGATGGACAATATCGGTAACCTTACATCTGTCAGAACCATCACAAACACTCTGTCCTCCAACAATACAAAAGCTGACCATAAGACGATAGGTAAATATATTGACTTGCTGTGTAAAGCGTTTGCGTTTTATAAGATACGCAGATATGATATCAAAGGCAAAAAGTATTTGCGTTCTGAGGACAAGTATTATCTATGTGACCAGAGCTTTCGTTTTGCTCGTCTCGGAACAAAGAATATGGACTACGGGCGAGTATTGGAAAATATCGTCGCAATAGAACTTCTGCGCAGGGGATATGAAGTTTATGTCGGTGTGCTGTATAAGAAAGAGATAGATTTTGTGGCAATGAAGCAGGGCGAAAAGATGTATATACAGGTCGCTAACGATATATCCGACAAAGAAACCTTTAAGCGAGAGGTTTCCCCGCTGTTGCAGATTCGTGACGCATACCCTAAGCGGCTAATTGCTCGGACTTATCAGCCGCGCTATCAGCACGAGGGAATAGAAGTCATAGACGCGGCAGAATGGCTGAATCAATAA
Ctrl_MAG_00085	199505	Ctrl_000000044297	2671	3967	f			Predicted ATPase, AAA+ superfamily	COG1373					uncharacterized protein	K07133	General function prediction only	R			ATGTATAGAAAGATTATGAAATTTCTGGAGAACTGGAAAGAAAGTGAACACAGAAAACCCCTTATTTTACAGGGTGCAAGGCAGGTCGGCAAAACCTACTCGATTTTGGAGTTCGGTCGTAATCATTATGATAACGTAGCTTATTTTAATTTTGAAACTAATCCGAAGCTTAATGAAACCTTTGACGAAAACATAAGTCCCGATTATCTTATACCGATTTTGTCACATATCGCAGGTCAGACTATAGTCAGGGAAAAAACGCTGATTGTGTTTGATGAGGTTCAGCTTTGCGAAAGAGCGTTGACATCGCTGAAATATTTTTGTGAGGAAGCTCCGGATTATCATATTATTGTAGCCGGAAGTCTGCTTGGCGTTGCGGTGAACAGGGCTAAATTTTCGTTTCCTGTTGGCAAAGTTGATCTGAAAACGCTCTATCCGATGGATATGGAGGAGTTTATGCTTGCAATGGGCGAGGGCGCACTGGTTGAGCAAATAAAGAAATGCTTTGACGACAATACGCCGTTGCCGTCTGCTCTGCACGATGCGGCTATGACACTTTACCGTCAGTACCTTGTTGTCGGCGGAATGCCCGAATGCGTTATGCAGTTTTCCGAAACGAAGGATTATATTCTTGTTCGACATACGCAGGATACAATTCTTGCGAGCTATCTGAATGATATGAGCAAATACAATAATCTGAATGAAATCAAGAAAACAAGGCTGACCTATGACAATATCACCGTTCAGCTTTCAAAGAAAAATACACGCTTTCAATATAAGCTGATTAAAAAGGGAGGACGTGCGTCAGAATTTGAGAATGCAATTGAGTGGCTTTGCCTGTCGGGAATTGTGTCGCAGGTTTATAAGGTGGAGCAGATTAAAAAGCCGCTTGAAAATTACAGAGATATTGACTCATTCAAAATATATGTGTCCGATATGGGACTTTTGTGCGCTAAAAAGGATTTAGCGGCAAACGATATTCTGTATATGGTTGAGGAAATCAACGAGTTTAAGGGCGGTATGACTGAAAACTATGTGAATATTCAGTTTGCAATAAACGGATATAAAACATACTATTGGGAATCGGAACGTGGTGCGGAAATTGACTTTATCATACAGCGTGACGGTCAGCTTATTCCTATTGAGGTAAAGTCTGCCGATAATACCAGAGCAAAGAGTCTGAAAATATATATGGAAACCTACAAGCCTGCATACGCCATAAAGTTGTCAGCAAAGAACTTTGGTTTTGAGGACGGTAAAAAGACAGTTCCGCTTTATGCGGCTTTCTGTATTTAA
Ctrl_MAG_00085	224488	Ctrl_000000050098	5909	6905	f			Predicted ATPase, AAA+ superfamily	COG1373					uncharacterized protein	K07133	General function prediction only	R			ATGAGTTTTCTAAAAAGAAACCGGTATTTAAATCAGTTAATCGAACTAAATAACACACCGGATATAAAAGTTATTACCGGAATCAGAAGAGCAGGTAAGTCTGTATTGATTGATGAATATGCTTCTTACCTTAGTGAAACCGAGGATAACCTTAATCTTGTAGTTATAAAACTACAGGATTTGGATTTTGAAGAATTATTAGATTATCATAAACTAAATAAATATATTTTAGAACATCACATTGAAGGTAAACATAATGTGTTGATTATTGATGAAGTTCAGCTCTGCGAAAACTTTGAAAGAGTCATAAACAGTATTCATTCAAAAAGAATATATGATATTTATATTACAGGTTCAAATGCATTTTTGTTAAGCTCAGATTTAGCAACGCTTTTTACCGGAAGAACTATGGAAGTTAAGGTTTATCCTTTTTCGTTTGCAGAGTATTTAGAATACAATACTCCTGATAAAAATGTTAATGACGCATTTGATGATTATGTCAGAATTGGCGGAATGTCAGGTTCATATGAATACATTTCCGAAAAGCAAAAGTACGATTACATCAAAGATGTTTATGATACTATACTATTGAGAGATTTGGTCGGCAAATATGGAATAAGGAATAAAACAGAGCTGTTGCAAATATCCGAGTTTATGATGGACAACATCTCCAATATTTCATCGCCGCAAAAGATTTGTGATACTCTCAATAATAACAATAGTGAAATCACCCGAAAAACTGTTGCCAAATATATTGAATACCTTGAAAGAGCTTTTCTGTTCTATGAGGCAAAAAGATATGACCTGAAAGGGAAAAAATATCTTGAGAATAATAAAAAGTATTATTTGTGTGATATAGGATTCAGATATGCTGTTAACGGTACTCGCAATATGGATTTTGGCAGAGTATATGAAAACTTAGTATATCTTGAATTATTACGAAGAGGTTATACTGTTTATGTCGGCAAGCTGTATCAAAAAGAAATTGACTTTGTA
Ctrl_MAG_00085	669233	Ctrl_000000159621	1	352	f			Predicted ATPase, AAA+ superfamily	COG1373							General function prediction only	R			GGATTCAGATATGCTGTTAACGGTACTCGCAATATGGATTTTGGCAGAGTATATGAAAACTTAGTATATCTTGAATTATTACGAAGAGGTTATACTGTTTATGTCGGCAAGCTGTATCAAAAAGAAATTGACTTTGTAGCGCAAAAACAAAATGAAAAGATATATATTCAGGTTAGCGATAATATAAGTGATGAAAATACTTTTAAAAGAGAATATACCCCTTTGCTTTCAATAAAAGATGCCTATCCTAAAATGATTATAGCACGAACAAGGCACGAGGAATATGATTATCAAGGAATAAAAGTTTGTGATTTAGCACATTGGCTGATAAACAGCAAAGCTCAAATCTGA
Ctrl_MAG_00099	99229	Ctrl_000000022135	11253	12579	r			Predicted ATPase, AAA+ superfamily	COG1373					uncharacterized protein	K07133	General function prediction only	R			ATGATACTGAAACGCAAAATAGAAGATGAGATAAATGCCTATTTCACAAGCCACTCGACCAAGATGATGATCGTCGACGGTGCACGGCAAGTGGGCAAGTCGTTTGTCATCAGGCGCCTGGGCCAGCGGCAGTTTGCCAACTATATCGAAATCAACATGGAAGCCGACAAGCTGGGCGACCGCCTCTTTGCCGAGGCCAAGACGGTGAATGACTTCTATCTCTCACTGAGTATCGTGGCTGGCGACCGCCTGAAGGAGCGAGAAAACACCCTCGTGTTTATCGACGAGATCCAGGCCTACGACCACTTGCTCACTCTGGCCAAGTTTCTCATGCAGGACCGGCGGTTCACCTATATCGCCAGCGGCTCGCTCCTGGGCGTTACACTCAAGAAGACGCAGTCGATACCCATAGGCAGCATTGTGCGCAAGCACATGTATCCGCTCGACTTCGAGGAGTTTCTTTGGGCCAACGGAGTGGCTCCGGCATTTGTCGACAGCCTGCGCCAGGCTTGGCAAGACAGGACCACGCTGCCCCAAAGCATTCACGACAAGATGATGGCGTTTTTCCGCACCTATCTGCTCACAGGCGGCATGCCCGATGCAGTGAACACCTACATCACCACACATAACATCATCGAGACACGGCAAATCCAAACCGACATACACGACCTCTACGGCGATGACGCGGCAAAATATGAGCAGGCGGCATCGCGTAAGCTGAAAATCATGCGCATCTACCAGATGATACCTTCCAACATGGAGAACCGCAAAAAGCGCATTGTGGCCAAGGATATCGAAGGCAAGCAGGGTAAGCGCATGAACGACTACCTCGATGAGTTTGAATATCTCATTTCGTCGGGCGTGGCACTCGAGGTGAAGGCAGTGAGCAAGCCCAGTTTCCCGCTGATGCAAAACAGCGGCAAAAACCTGCTCAAGCTTTATCTCAACGATGTGGGACTGCTCACGAGTGTGCTCTATGGGCGCAATGTGATGCCCATTTTGCGCGACGAGAGAAGTGTGAACCTGGGAGCGGTCTACGAGTCGGTCGTCGCACAGGAATTGAAGGCCCACGGTCACGACCTCTACTACTACGACAACAAGAAGCTGGGCGAAGTCGACTATCTCACCGACGACCAGCAGCGCCTCTCGGTTTTGCCCATCGAGGTGAAATCGGGCAAGGACTACACCGTGCACAGCGCGCTCGACCGCTTCTTGAGCATCGAGGAGTATCACGTCACCCAGGGGCTGGTATTCTCCAACGAGCGCCGCGTGTGGCACGACCACGGCATCACCTACCTGCCCATCTACTTCATCATGTTTGTGTAA
Ctrl_MAG_00110	5088	Ctrl_000000001260	1	175	r			Predicted ATPase, AAA+ superfamily	COG1373							General function prediction only	R			ATGCCAAACGAAATCAACAATACAGAATTAAAGCGAACCCTTATCGACGACCTCATCGCTTGGAAAAGTAAACGCAAGCGTAAGCCGTTGATTCTACAAGGTGCCCGACAAGTAGGAAAATCTTGGCTGCTTCAGAAATTTGGTGAAGTGGCATTCGACAACTACGTGGTGGTG
Ctrl_MAG_00110	22756	Ctrl_000000005035	10755	12231	r			Predicted ATPase, AAA+ superfamily	COG1373					uncharacterized protein	K07133	General function prediction only	R			GTGCCCCCTCTCTTAATTTTAATCGCCCATCGATTTTTCGAATCTTCGATATTATGGATTTTTTTTGCATGTGTAAATAATTGTGACATAGTTGTTTATTCTAATTCATTCGTCAAAAGTGTGACAAAGCACAAAAAAATCGAAAGTTATTTGTTTTTTTGGGGTTATATGTTTATCTTTGCTTTCGTCAAAAGTGTGACAAAGCACAAAAAAATCGAAAGTATGGAAATTCAACGCAACATTCATCTTGGTAGACTTATTGCCCGAATGGGGAATGGCATGATAAAAGTAGTTACGGGTATTCGCCGTTGTGGTAAGTCGTATTTGTTGTTCACCTTGTTTCGCGACTATCTGAAATCACAGGGGGTGGACGAGCAGCATATAGTTATGGTTGACCTTGAGGACCGCCGTAATGCGAATTTGCGCGACCCTGATGCTTTGCTTGCATATATTGATGCGCATTTGACCGATGCCCAGCAATATTATATTTTACTTGATGAGGTACAATTAGTTCCAGAATTTGAAGATGTACTCAATAGTTATCTCAAAGTTCCTAATACAGATGTTTATGTGACAGGAAGTAACGCTAAATTCTTGTCAAAAGACGTTATTACAGAATTTCGAGGACGTGGCGATGAGGTGCATGTCACCCCATTGAGTTTTCAAGAGTTTTTATCGGTGAAAGAAGGGAATAGGGAAGACTTGCTGAATGAGTATCTCACTTATGGAGGACTTCCGCAGGTCGTTGTGATGAAGGAAGTTGAGCGCAAAATGGAATATCTAAAAAACCTATTTAGCCATACCTATATCCGCGACATCAAGGAGCGATATGCGATTCAAAAAGATGACGACCTTGAAGAGTTGATAAGTTTGATTGCGTCAAATATCGGTAGCCTCACAAATCCAACCAAACTTGAGAATAGTTTTAAGTCGGTTAAGAAGAGCGGTTTGTCGAAAGATACAATTAAAACGTATCTTGATTTGATGCAGGACGCGTTTGTCATTGAGAGGTCAATCAGGTATGATATAAAAGGGAAAAAGTATATTGACACGCCCTCCAAATATTATTTTACGGATTTGGGACTGCGTAATGCTCGTTTAAATTTTCGTCAAACGGAGTTTACTCATCTTTTGGAGAATGCAATTTACAATGAGTTGCGTTTGCGGGGTTTTTCAGTGGATGTAGGACAAGTCCCGATTGTTGTCAATGAAGATGATGGGACTCGTCAACGTGCTGTTCTTGAGGTGGATTTTGTTTGCAATCAAGGTTATAAACGGTATTATATCCAATCAGCATACGCGTTGCCAACAGAAGAAAAAATGCGTCAAGAGTTCAATTCGCTTTTGCGCATCAACGATGGTTTTCAGAAATATGTGATTGTGGGAACTCCAACACCCACTTATCAGAATGGGGATGGCATTATTATAATGAACATCTATGATTTCTTGACAAACCCCCAAAGCCTTGCTATTTGA
Ctrl_MAG_00110	30148	Ctrl_000000006539	847	2212	f			Predicted ATPase, AAA+ superfamily	COG1373					uncharacterized protein	K07133	General function prediction only	R			ATGTATCTAAAAAGAATCATAGACAAGTACCTTGAAGAATGGGCAAAAAGGGCAGACCACAAGCCAATCCTTCTGCGTGGTGCTCGACAGGTGGGAAAATCCAGTTCTGTCAAGCATTTGGGCCGACTATTCCAAAACTACGCAGAGATTAATTTTGAAAAATCGCCAATTTATAAGCAGGTTTTTGAAGCCGACCTCGATGCTGGCCGAATCGTTAGCCAGTTGTCGGCATTGATAGGCATTGATATTATTCCTGGCAAAACGCTATTGTTTCTTGACGAAGTGCAGGAGTGCCCGAAAGCCATCATGGCACTACGCTTTTTCAAAGAGGATATGCCCAAACTTCATGTGATTGCGGCAGGTTCTTTACTGGAGTTCGCATTAGACGACCTTCCAACTTTTGGCGTGGGGCGTATCCACTCCATGTTTATGCGTCCGTTGAGTTTCGACGAGTTTGAGTCGGCTTGCGGATTTGATGCATTGCTAAAGACGAGAGACAGCGCGTCGGCAGAGCACCCCCTGCCAGAACCGCTCTATAAGACCATATTAGAGCACTATCGCACCTACATGATGATAGGTGGAATGCCCGAAGTGGTGGTGAAATGGGTGGCTACTCACAACTATTCGCAGTGTCAGGAAGTGCAAGACGACATTATCGTGTCGTATGAAGACGACTTTCCGAAGTATAAGAGTAAGGTTGACCCCGATTTGCTCCGTAGCGTTCTGCACAGTGCCGCTGTTCAATGTGGCAAGAAATTTGTGTATGCGGATGTGGGTGGATACAAAACTCATGCTGTGAAACAAGCACTCGATTTGCTTTATCGTGCTGGTATTTTGATACCAGTGACGCATACATCAGCCAATGGATTGCCACTTGGAAGCGAAATCAATGCCAATAAGCGCAAAGTGATATTTCTTGACTGTGGATTGTTGTTGCGAACTCTCAATATGGCATTGGGCGACATCTCAGACATCACTGCACAAATTTTGACCGCCAATGCCACCGACCTCGTTAACAAAGGCTCAATTGCCGAACAAGTGGCAGGAACAGAACTTCTTGCCTACAAAACGGCAAATTTGCGTCATGAATTGTATTACTGGGCAAGAGAGGCGAAGAGTTCGTTGGCAGAGGTTGACTACATCGAATCTTTTGGCAATAAAGTGCTGCCAGTGGAAGTGAAGGCAAATGTGCAAGGTGGCATGAAGAGCCTGTGGGTGTTTATGCGTGAAAAGAAGTTGCACTCGGCTGTAAGATGCTCGGCAGAGAACTTCGGAAAAATCACCTACATCGATGAGCAAGACAATGGCGAGGAGCGCCAAGTGACCATAGTTCCGCTATTTGCTATCAGCAAATTATATCGGTAG
Ctrl_MAG_00110	33198	Ctrl_000000007262	1	352	f			Predicted ATPase, AAA+ superfamily	COG1373							General function prediction only	R			AAAGACCTTAACACGATGGGGTTGTTTTTTGAAACGCTTTGCGTGCGCGACCTTCGTGTGTTTGCCGATGCCATTGATGGCGAGGTGTATCACTTCCGAGACAGAAGTGGCTTGGAATGTGATGCGGTGGTTCACCTTCGTAATGGTAAATACGGGCTTGTGGAGATAAAACTCGGTGGCGACCGACTTATCAACGAGGGTGCAGAGAATCTGAAAAAACTGGCAGAGAAGATCAATACCGAAAAAATGAACGAACCTTCCTTCATGATGGTGCTTGTGGGCACAGGCGACTACGCCTACCGACGAACCGACGGGGTGTATGTGGTGCCTATAGGCTGCCTGAAAGACTGA
Ctrl_MAG_00110	33904	Ctrl_000000007422	593	1853	f			Predicted ATPase, AAA+ superfamily	COG1373					uncharacterized protein	K07133	General function prediction only	R			ATGTTTTTTGAGCGTAAGAAATACTTGAAAGAACTCATCGCAGGACGTGGGAATGGTCTTGTGAAAATTATTACTGGTGTAAGACGTTGTGGAAAATCTTTTCTGTTGTTCAACATCTGGCATAACTGGCTTCTGGAACATGGGGTGACTGATAACCACATCATTGAGATACAGCTTGATGACTTCCGTAACAGGCGATTGAGAAAGCCTGATGCTTTACTCGACTATATCGACTCAAAAGTTATTGAAGATGGGAATCCTCATTATATTGTTTTAGATGAGGTGCAAATGGTGGAAGATTTTGTGGAGGTTATCCTTAGCTTAACCCACATGAGGAATGTGGACGTTTATGTGTCTGGTTCAAACTCTCGATTCCTGTCAAGCGACGTGGTGACAGAGTTTCGAGGCAGAGGTGACGAGATACGCATCTGGCCTCTTACTTTTGATGAGTATTTCAATGGTATAGGCGGCGACATACGCAAGGCATGGTTGGATTACTACACATTTGGAGGACTCCCACAAGTGGCTATACTGGAAACGAAAGAAAAAAAGACAGACTATCTGCGTGGACTGTATGAAACCACTTATCTTCGTGATGTAATAGAACGCAACCATTTACGCAATCCTGAAGGAATGAAAGAGTTGGTGCGTGTGCTTGCTTCTGGCATAGGTTCATCAACCAATCCAACAAGAATAGCCAACACATTTCAGTCCACACAAGGTGTGACCATTAAAAGGGACACGATAAAACAATATATTGACTACCTTAAAGACTCTTTCTTAATTGAAGAAGCCCTGCGCTATGATGTGAAAGGCAGAAAATATATCGGTACTGAGACAAAGTATTATTTCGCCGATATTGGCATTCGTGCAGCCATTCTCAACTATCGTCAACAGGAGGAGACGCACATTATGGAAAATATCATCTATAACGAGCTTCGCAGTCGTGGATATAATGTGGATGTAGGATTAGTAGAACTTGGGGGCAAGGACGAGAACGGCAAGTTTGTCAGAAAACAGTTGGAGGTAGACTTTGTGGTGAATCGTCCTCCATACAGGGTGTATATACAGTCGGCGTTCCACATGCCCACGCCTGAGAAGGAACAGCAAGAACGACGACCGTTATTGTCCATCAACGACCACTTTCGAAAGGTTGTTATTGTAGGTGATGATATTCACCGCAAAGAAGATGAACTTGGTGTAATGACAATAGGATTGTTGGATTTTTTGACTGACAAGAAGCTTTTAGAGCAAGGATAA
Ctrl_MAG_00110	43084	Ctrl_000000009372	420	1626	f			Predicted ATPase, AAA+ superfamily	COG1373					uncharacterized protein	K07133	General function prediction only	R			ATGGAAATTATTTCAAGAACATATTATGCGAAGCGAGTGGATGCTTGGCTTGGAAAAGGGCAAATCATTGTCCTTGTAGGTCAGCGTCGTGTGGGCAAAAGTTTTGTATTAAAGGATTTTGTGATTCGTCACAAAACAGAGCCAAATGCCAACATCATATATATCGACAAGGAAAAGAAAGACTTTAATTACATACAAAATCACGAGCAGCTCAACGGCTACATCGACGAGCATTTCGCCGCTGGCAAGCACAACTATATTCTTATCGACGAAGTGCAAGACATCGCCGGTTGGGAACACTCGGTAAGAAGTTTCCGCACGGAAGACTCCACCGACATCATCATCACTGGTTCTAACTCAAAAATGCTATCGGGCGAACTGAGCACACTGCTTGCCGGACGCTATGAAGAAATTCATGTTCAAAGCCTTAGTTATACCGAGTTTCTTGAGTTCCATAACCTAACAGATAGCGACGAAGCACTTTGGAAATACCTCAATTTTGGTGGACTTCCTGCACTTAAAGACATAGGTATTGACAATGAAGGCATGGTGAGCGAATACCTTTCGGGGGTGTTCAACACCATTATGCTGAAAGACATCATTGAGCGACACACCATTCGCAACATTCCTTTCATTCGCAACCTCGTCGTGTTTATGGCCGACACCATAGGCAAACTTAACTCTGCCAACAGTATAGTGAAATACATGAGGTCGCAAAACGTGGAAGTCTCCACCAACATTGTGCTCAACTACATGTCGTATTTCTGCGAGGCGTATCTCACCCACAAAGTGGACCGATACGACATTCACGGCAAAAAACTACTGGAGTCGAACAGCAAATGCTATTTCGGCGACATCGGTTTGCGCAACTTCATTGCTGGCGGTGAGCGCGACACCGACATTGAAAAAGTGATTGAAAATGTGGTGTATCTGCATTTGCTGCATCTGGGCTACACCGTGAAAGTGGGGCAACTAAGGGCTGGTGAAATCGACTTCGTGTGCACAAAACCTGGCAAAAAAGCGTATGTGCAAGTGGCTTATCTAATCGCCAATCAAGAAACAAAAGAAAGGGAATTCGGAAATCTCTGCCTTATCCCCGACAACTATCCAAAATACGTTATCTCGGCATCGCCACTACTCAAAAGCAGCGACTACAAAGGCGTGACACACCTACACCTCCGCCAATTCCTCACAAAAGGAATCTAA
Ctrl_MAG_00110	56048	Ctrl_000000012354	2	287	r			Predicted ATPase, AAA+ superfamily	COG1373							General function prediction only	R			ATGAAGCACTTTGGAAAAAGTGAATTTAAGTCGTGCGTGTATGTGAATTTTGAGAAAGACGCATGGGCTTCATCACTATTTGATATGGACTATGATGTGGAGCGCATATTGCTTTTCCTTCAGGCACATTCCGAGGTGAAAATTGAGGTTGGGCAAACGCTCGTTATCTTCGATGAAGTACAGGAAGTACCCAAAGGTTTGGAGTCGCTGAAATACTTCTGTGAGGATATGCCCCAGCTGCATGTGATGGCGGCAGGCTCGCTGTTAGGCATTGCAATTCACGAA
Ctrl_MAG_00110	65792	Ctrl_000000014459	565	1627	f			Predicted ATPase, AAA+ superfamily	COG1373					uncharacterized protein	K07133	General function prediction only	R			ATGGACAGATTATTCAGTTTTTTCAAACGTAAACTCGAAGAAACCTCAACCGATTTTCTTCGCTACAAATACAACGAAATTCATTGGAATAGCCACACACTCGGATTGGTAGGACCTCGCGGTGTGGGCAAATCCACTATGCTTCTGCAATACATCAAGCAGAACCTCAACGCTTCGGAAACGCTGTACATTTCTGCCGACCAACTGTATTTTGCCACCCACACCTTGCTTGAGGTGGCTGACCAATTCTCGAAAATGAATGGCAAGCACCTGTTTATCGACGAAATACACAAGTACCCTGAATGGTCGCGCGAATTGAAAGAAATCATCGACACCTACAGCGATATGCAAGTGGTGATTTCCGGTTCATCTATTCTCGACATTTACCAAGGCATGGCAGACCTCAGCAGGCGTGTGCCCATCTATGAAATGCAAGGACTGTCGTTCAGGGAATACCTCGCATTTTTCCATGGCATTGAAGTGCCAATATTCTCGTTGAGCGACATTCTCACCCACAAAGCCACAATTCCAGGAGTGGCGCACCCTCTCCCCCTTTTCAAAGACTATCTGCAACGAGGCTATTACCCTTTTGCTAAAGACGTGGATTTCGACATCGAACTCAATCAGGTTATCACGCAAACTATGGAAACCGATATTCCTAACTTTGCAAATATCAGCGTGGCGGCTGGGCGAAAGTTGAAAAAGCTGCTGATGGTGATAGCGAAAAGCACGCCATTCAAACCAGTGTATCAGAAACTCGCTGATGTCACTAATCTTAGTCGAAACGACATTCCTAACCACCTCTATTATATGGAGCGAGCAGGAATTATAGCCCAACTACGCGACAACACCAGTGGCATTCGTGGACTTGGGAAAGTGGAAAAGGTGTATCTCGACAACACAAACCTTATCTACGCATTGGCTCCCGAACAAGCCAACATTGGCAATTTAAGGGAAACTTTCTTCATGAATCAAATGCGAGTGAACCACAATGTGGTGTGCAGCAAGATTTCCGACTTTGAAATAGACGGAGCCACATTTGAAATCGGAGGAAAGAAAAAG
Ctrl_MAG_00110	70067	Ctrl_000000015445	1758	3096	f			Predicted ATPase, AAA+ superfamily	COG1373					uncharacterized protein	K07133	General function prediction only	R			ATGGAAATAAAAAGAGATATAATAAGCGTATTTAAAACATGGAAAGATAGTGCTCTGCATAAGCCTATCCTGCTAAAAGGTGCTCGCCAAATAGGTAAAACATGGGCAATGGAAAAATTCGGCAAGGAATGTTTTAAATACTGTGTAAAATTCGACTTTGACCGTCAACCTGAACTAATATCTATTTTTCAAACCACAAAATCGCCAGAACGAATAATAAGTGAACTTGCACTTTATTGTGATGAACCTATTATTGCAGGTGAAACTCTAATCATATTCGATGAAATTCAAGAATGTGAGAATGCGTTGAATAGTTTAAAATACTTCTGCGAAGATGCGCCTGAGTATCACATTATAGCAGCAGGTTCGTTGCTTGGTGTAGCGGTCAGGCAAAAGCAAATGTCTGTTCCTGTAGGGAAAGTGAAAGTGGTGAGAATGTATCCAATCACTTTTCGTGAATTTCTTCGCGCAGTTGATGTAAATACATATAACTACATCAATTCTATTTCCGAAATCAAGCAACTTCCAGAAATTATCTTAAATAAACTCAAGACGGCATACAGACAATATCAAATTTGCGGTGGAATGCCCGAATCTGTGGTCGCCTTACTCGACGGTAGAGGTGTGGGAGAAATTGAGGATATTTTACAAGGTATTCTTGATCTCTACGAATTAGATTTCTCACGCTATGCTGCTGCACGCGACATTCCTCGTATTCAAGCCTTGTGGCATTCTTTACCTGCGCAACTTTCAAAGGAAAATAGAAAATTCATTTATCGAGTGGTGAAGCATGGGGCTCGCTCAAAGGATTATGAAGACGCTTTGATGTGGCTGGTGGAGGCTGGTATGATTCATGTGGTTTACAACATCAGCAAACCAGGTTTTCCTATTTCTGCTTATGAGCAAATGGATTCGTTTAAGGTGTATGCAAGTGATTGCGGACTTCTGCGTCGACTTGCACGATTGCCAGCCTCGGTTATATTGGATTCAATTGCCAATTACACAGAGTTTAAGGGTGCTCTTGCAGAAAATGCAGTATTACAATCGCTGATTTCCGTCACCGATAATCAAATTCCATATTATTGGACCTCAGAGGGAAAGGCTGAAATTGAATTCGTTATACAAAAAGACGAACTGATTATTCCAATTGAGGTGAAAGCAGAAGACAATATCAAGGGACGAAGTATAGTAGTATATAACGAAAAGTATCACCCACGTGTACGCATTCGTTATTCAATGTTGAATTTGCAATATAATTGTGGATTGCTTAGTTGTCCGTTACCTCTTGTTGAGTGGCTTGACTTATTTATTAAATTAATTCTTGAAAAAAAGGAATAG
Ctrl_MAG_00110	137288	Ctrl_000000030430	17897	19097	r			Predicted ATPase, AAA+ superfamily	COG1373					uncharacterized protein	K07133	General function prediction only	R			ATGGAAACCTTATTTGAGCGGCAAAATCAAATGCTTCGAACAACAGATTTGAAAATCGTTCGTAGCTATATGGACACAATTAATTGGAAAGCTCCGATGCTCTGTATTAGAGGTGCACGAGGTGTGGGAAAATCTACACTTTTACGCCAGTATGTGAAGATGCACTTTATGAATGATACAGAAAAAGTGTTGTATTGCTCTTTGGATTGGGTATATTTCACTCAACACTCGCTGCTGAAAGTTGCCGATAAGTTTTATAAACTTGGGGGTAAATTGCTGATATTAGATGAAGTACATAAATATCCGCAATGGAGCCGTGAGGTGAAGGAGATAGCGGAAGTGTATCCTGATATGCAGCTTTTTTTAAGTGGTTCGTCAATGCTAAGACTTCTTGATGGTGATGCTGATTTGTCGCGTCGGTGCATGATATATGAAATGCAAGGACTTTCATATAGAGAATATTTACAGTTTTATAAAGGGATTCAATTGCCTAAGCACCAATTAGACGAGATATTACACCAACCGAGCGAAATTGCAGCAGAGGTAAACGATTCTTGCCGTCCGTTAATGTACTTCCACGACTATCTTCAATTTGGGTACTATCCTTACTATTTGAACAACCCTATTGATTATCATTCATTAATAGAGCAGACGGTGAATTATGTTGTAGATGTTGAGTTGCCTCAATTACGGGCGGTAAACCCTGCTAATTGCAGAAAATTGAAGTCGTTGCTTTATGTGCTTGCTCAGCAAGTGCCTTTTGATGTTGATGTGTCGAAATTGGCTTCTATGACAGAATTGCAACGAAACACAGTGCTTGAATATTTGAGGCATTTAAATGATTCAAAACTTATTACGCTGCTGTATAGTGATTTGTTGTCGGTAAAGAAAATGAAAAAACCCGATAAAATTTATCTCGACAATCCAAATTTGCTGTATGCATTAGCCACGACACCAGTCCACATTGGAACGGCAAGAGAATGCTTTACTGTGAATCAATTGAGCTTTTCGCACACTGTAGAATATGGGAAAAGCAGTGGCGATTTCAAGGTTGATGGCAAGTGGACTTTTGAAGTGGGAGGAGAGAAAAAAACTTTCAAGCAGATTTCGGAAGTTCCCAATTCATTCGTGTTGGCTGATGATATTGAATATCCCAGAGGAAATAAATTGCCTCTTTGGATGATTGGTTTGCTGTATTGA
Ctrl_MAG_00110	144605	Ctrl_000000032053	401	1574	r			Predicted ATPase, AAA+ superfamily	COG1373					uncharacterized protein	K07133	General function prediction only	R			ATGGAAGCACTTTTTTCTCGTTTTCAACGCTTGCTGAGCGAAACCAATACGGATTTTCTGCGCTACCTGCATGATAAGATAATTTGGACCGACCGAATGATTGCCATCGTGGGCGCGCGTGGCGTGGGCAAAACCACCATGATGCTTCAGCGAATCAAACTCCACCACAACATTTCCGACACGCTGTATGTGACCGCCGATGATATGTATTTCGCCGATCACAAATTGCTTGACTTGGCGGAGCAGTTTGTGAAAATGGGTGGTAAGTATTTGTTTATCGACGAAATTCACCGATATGCCAACTGGTCGAAGGAATTGAAACTCATTTACGATTATCTTCCTCATCTTCAAGTGGTGTTCACTGGGTCTTCGATGCTTGATATTTATCGAGGCACCGACGATTTATCGCGCCGTGTTCAGCTTTACACACTTCATGGAATGTCGTTTCGTGAGTATTTGAATTTGCGCTACCACCTTCAACTGCAACCACTCTCGCTTGATGATGTGTTGCATCACAACGTGGCGTTTGATGGTGTGGATTATCCTTTGGCGGCATTCAAAGATTATCTCAATAACGGCTACTATCCATTTTCGAGAGAAGTGGGGCTTTACCATGAGCGACTTCGCCAAATCGTGCAACTGATTTTAGATGTTGATATTCCACAGTTTGCCAACATGAACGCCGCCACTTCGCAGAAGTTGAAACAGTTGCTCGCCATTATCGCTAAAAGTGTTCCGTTCAAACCAAACTACTCGAAAATTGCATCCATTATGGGTGTGTCGCGCGATGTGCTTCCCGACTATATTCTCTATATGGAGCGCGCCGGGCTTGTGAATCGCCTGTTCACTGCCACCACAGGGATTCGAGAACTTGGGAAAGTGGCAAAAATCTATCTCAACAACACGAATTTGGCCTACGCTTTGGGTGGGGCAAACACCGATATTGGCAACATTCGCGAAACATTTTTCTTCAATCAACTTTCGGTGAAAGCAGATGTGAGGGAATCGCCTGTTTCCGACTTTTTGGTTGACGGTTTCACCTTCGAGATTGGAGGAAGAAAGAAGGGCGGCAAGCAGATTGCCGACACCGACAACGCCTACATCGTGAAAGACGATATAGAGTTTGGTTTTGCCAACACCATTCCTCTCCACCACTTCGGTATGCTCTACTGA
Ctrl_MAG_00110	153637	Ctrl_000000034012	563	1901	r			Predicted ATPase, AAA+ superfamily	COG1373					uncharacterized protein	K07133	General function prediction only	R			ATGAAAAAAACGGTTTTTAAGAGAAAAATATATGATGAAATGCTTGAGTGGAAGCGCGAGTCGGCAGGCGAAACAGCATTGTTGATTGAGGGGTCGCGACGAGTGGGAAAATCTACAATAGTCAGGCATTTTGCAGAAAGAGAATACAAAAGTCACCTGATTATCGACTTTGCCAACACCACAGAAGATGTGAAATCGTTGTTTCAAAACCTTGGTGAGATTGACTCCTTTTTCTCGCATTTAAAGATTTTGACAGGAAAAACTCTACATGAGCGCGAGTCGGTTATTATTTTTGACGAGGTGCAAATGTGCCCTCATGCAAGGCAAGCGATCAAATATCTTGTTGCTGATGGGCGTTATGATTACATAGAAACAGGCTCACTCATCAGTATTCACAAAAATGTGGAAAATATTGTTATCCCAAGTGAGGAAGATGTGATTAATATGCATCCGCTTGACTTTGAAGAGTTTTGCTGGGCAAATGGCGATTTTGAAACCATTCCGTTTGTGCGTGAGACTTTTCTGAAGAAAAAAGCACTGACCGACGCAGTGAATAGAAAAATAATGAGGGATTTCCGAACCTATATGCTTGTGGGGGGAATGCCTCAAGCGGTGAACAAATATATTGAAACAAAAGATTTTTCAAAAGTTGACCGTGCGAAAAGATCCATTATACGGCTATATGAGCAAGATTTCCAGAAGTTGGACAAAACAGGGAAAGCGGCCGCAATATTTAAAGCAATTCCCTCTGAATTGCATAAAAATGGTTCACGCTTTCAAGTGAGCGCAATCGCAGAGAATGCAAAAACGCAAACGGTTGCCAATATTGTAAGTATGATGGAGGACAGCCATACTGTTAATGTTGCGTATCATGCCGACGACCCCAGCGTGGGTTTGGAATTGTCCTCTAATAAGTCTGTTTGGAAAATGTATTTGTGTGATACAGGTCTTTTCGTTACTTTGGCATTTTGGGACAAGAAATTCATCGACAATATAATCTACAAGAAGTTGCTTAACGACACATTGGATAGTAATTTGGGGTATGTTTACGAGAATGTCGTGGCCCAAATGCTAACAGCGGCAGGCAATAAACTGTTTTACTACACATGGGCTGCTCCAGGAAACCATGTGTATGAAGTTGATTTCTTGTTGTCGCGTGGTTTTAAACTTTTCCCAGTGGAAGTTAAGTCTTCAGGCTATTCAACTCATAAATCTCTTGACGAGTTTTGTGAAAAATTCTCTAAACGAATAAGTAATCGTTATCTTGTTTACACAAAAGATTTACGAAAAGATAAAGAAACCCTTCTTGTTCCAATCTATATGGTTGGATTGCTATAG
Ctrl_MAG_00110	169975	Ctrl_000000037582	3199	4333	r			Predicted ATPase, AAA+ superfamily	COG1373					uncharacterized protein	K07133	General function prediction only	R			AAAAGCCCTATGATACAGCGAACACTTCAGGAAAAAATAGCCTCGGTATTAAATGGCAAGAAAGCCGTCACCATTATGGGGGCGCGACAAGTGGGAAAATCCACTTTGCTAAAAATGATGTTAAGCGACAGGACTGATGTCATGTGGTTTAACGGCGACGAATATGATGTGAAAGAACTGTTTAGCGACATCACTTCCACACGCCTTCGCAGCATCATTGCTGACCATAGGATTGTGGTGATAGATGAGGCGCAGCGAATTCAAGACATCGGATTGAAAATCAAATTAATCACCGACAACATTCCTGATGTGCAAGTGATTGCCACCGGAAGCAGTTCGTTTGAACTTGCCTCAAAAATCAACGAGCCACTTACGGGCAGAAAACGCGAATACAAAATGTTTCCTCTCACTTTTGGCGAGATGGTGAATCACACCAATTTGCTTGAAGAATTGCGAATGATTCCGCACCGAATGGTGTATGGGTATTACCCAGAAGTGGTGGAGTCGGTGGGAGAAGAACGCGCTGTGCTCAAGGAACTGTCGGAATCGTATCTTTACCGCGACATCCTTTCTTTCGACAAGATTATGAAATCGGAGAAGCTGGTTAAACTTTTGCAAGCGTTGGCTTATCAGATTGGTTCGCAAGTGAGTTATAATGAAATTGGGCAAACCGTGGGGCTTGACTCAAAAACGGTGGAACGATATATCGACATTCTGGAAAAATCATATATCATTTTCCGATTAAAGTCGTATGCGCGAAATTTAAGAAATGAACTGAAAGCCAGCCGAAAAATATATTTCTGGGATTTGGGAATACGCAATGCTGTGATTGGCAACTATTCACAGGTGGAGAGCCGCACAGATGTGGGCAATTTGTGGGAAAACTTCGTGATTGCCGAACGCTTGAAAAAGAATCACTATGACGGCAGTTATGCCCAATCGTGGTTTTGGCGCACGCAGCAGCAAAAGGAAATTGACTACCTGGAAGAGGCCGACGGAGAAATAAAGGCTTTTGAAATCAAGTGGAACGAGCGTAAAACCCACACTAAATGCCCCGTAATTTTCACAAAAGCCTACCCAAATACCGACTACAAAGTCATCACCCCTAAAAATATCGAATCAATATTGCTATAG
Ctrl_MAG_00110	178776	Ctrl_000000039622	1566	2712	r			Predicted ATPase, AAA+ superfamily	COG1373					uncharacterized protein	K07133	General function prediction only	R			ATGTTACAGCGAATTTTGCAACTCAACGACGTGAAAGACGACAGTCTGTTTCTTTGGGGGCCGCGTCAGACAGGTAAAAGCACCTTGCTGAAAACGCTTTTCCCCGAAGCTCCATATTACGATTTGCTCAAGTCGGAGGAATACACGAAATACAAACTCAAGCCTTCACTTCTGCGTGAAGAATGTGAGATGCTCGATGCTGGAAGTGTGGTTATCATTGATGAGGTGCAGAAAATCCCGGCACTTCTTGATGAGGTACACTGGCTTATAGTTAATTGTGACATTCACTTCATTCTATGTGGTTCAAGTGCTCGCAAATTGAGACGTGAAGGCGCGAATTTGCTCGGTGGGCGTGCGCTGAGAAAAACGATGCATCCTCTTGTGAGTGCAGAAATCCCCGACTTTGATATTGATAAAGCGGTGAATGGGGGTATGCTTCCACGGCATTATTTAGTGGCAAATCCGCAGAAGCGCCTTCAAGCATACATAGGTGATTATCTTCAACAAGAGATTATAGCCGAAGCACTTGTGCGAAACCTCGATTCATTTACCCGCTTTATGGAAGTGGCGGCTTTGAGTGATGGTGAGATGGTGAATTACACAAAGATTGCCAGCGAATGTGGTGTGTCGTCGAAAACTGTAAAAGAATACTTCGCCATACTTGATGAAACATTGGTGGGTTTTTCCGTCCCAGCGTATTCAAAAGTTGTGAAGCGCAGGGTGCAAGTATCGCCTAAATTTTACTATTTTGATGTTGGCGTGGCAAATTACTTGCTCCGCCGCTCCAATCTCAAGCGTGGCACGGCAGAATACGGACATGCGTTCGAACACCTGATTATTCAGGAAATTGTTGCATATCTTGATTACTCTGAGTCGGACAAAAAACTATCGTTTTGGCACACGCAGAACAATGCGTATGAGGTTGATGCCGTAATTGGCGATGCTGAAGTGGCTATTGAGATCAAATCGTCAGAGAGTGTAAACTCATCCCATTTGAAAGGGTTGAAGGCGTTTAAAGAAGAACATCCTGATTGTCGATTGGTGGTGGTGTCGCTTGACGAAAAACCGCGAATGCTTAATGGTGTGGAAATATGGCCAGTCGCAAAGTTTTTGGAAAAATTATGGAATAATCAAATTATAAATTAG
Ctrl_MAG_00110	184522	Ctrl_000000040874	352	1681	r			Predicted ATPase, AAA+ superfamily	COG1373					uncharacterized protein	K07133	General function prediction only	R			ATGCCAAGGATTTTTAAGCGAAAAATATACGAACGCCTCCTGAAATGGAAAAGCAAAAATGGGAAAACTGCAATTCTCATTGAAGGCGCTCGCCGTATCGGCAAAACCACACTCGTAGAGCAATTTGCATCAAACGAATACGAATCTCATCTAATTATCGACTTCAACAAGGCATCAAAGCAAGTCAAAGATCTGTTCAATGACATCATGGATCTTGATTTCCTTTTCCTCAACCTTCAAAACCTATATAAGGTTGAATTAAAGGTGCGCAAATCTGTAATTGTGTTTGATGAAGTGCAATTATGCCCTATGGCACGTAGAGCCATCAAACATCTCGTGGCCGACGGGCGTTATGATTACATCGAAACGGGGTCGCTAATCAGTATAAAGCGAAATGTTGGCGATATTATCATCCCAAGCGAAGAGGAAAAGGTGGCAATGCACCCAATGGATTTTGAAGAATTCTGTTGGGCATTGGGTGACTCCGTGACAACGAAGTTGTTGAGAACATATTATGAGAAAAAAATTCCTTTAGAAGCAATACATCGAGCCAAGATGCGCGACCTACGACTGTATATGTTGGTGGGAGGAATGCCGCAAGCTGTAAATGAATATTTAGACACAAATAATCTTGGAATGGTCGATGAAGTGAAGCGAAACATTATAAGCCTCTATATCGACGACTTCTATAAAATAGACCCTTCAGGTCGCATGTCGCGGCTTTATATATCTATCCCCGCCCAGTTAAGCCAAGGAAAACTGAGTTATAAAACTTCGTCAATTCTTGGCAATGTGGGAGAAGAACGAAAACTTCAATTCATCAACGAACTTGAAGACAGCAAAACAGTGCTGCTTTCTCACCATTGCAACGAACCAAATGTTGGAATGTCATTAAGCATATCACTATCAAAATTTAAGATTTATTGTTCCGACACTGGCCTTTTCGTGACCCTCGCTTTTTGGGACAAGGACTATACTGAAAACATTATCTACAACAAACTATTGAGCGACAAGCTCAGTGCCAATATGGGGTATGTTTATGAGAACCTTGTGGCGCAAATGCTTGTTGCGAGTGGCAACAAACTGTATTACCACACTTGGCAAAAAGATGCCACACACAGTTACGAGATTGATTTCCTACTATCTCGGGGATTTAAACTGCAACCTGTAGAAGTGAAATCTTCTGGCTACAGCACACACGCGTCACTTGATGCCTTTTGCAAAAAATATGCTCATTTAGTAGATAAAAGCTACTTGATTTACACCAAAGATTTTAAGAAAGATAGAGACACAATATTGCTACCCGCATACATGACTCCTTTTCTTTAA
Ctrl_MAG_00110	188931	Ctrl_000000041845	1859	3197	f			Predicted ATPase, AAA+ superfamily	COG1373					uncharacterized protein	K07133	General function prediction only	R			ATGTACAAGCGAAAAATTGAAGAGGTGCTAAAAAATTGGAAGCAAACTCCAAACCACAAGCCTATTGTAATAAAAGGTGTACGCCAATGTGGCAAGACAAGCAGTGTGATGGATTTCGCAGAAAAGAATTATAGACATGTGGTGTATTTGGATTTCAGAGAACACCCAGAGTATCGAAATTTCTTTATTCCCAATCTTGACATCCCCTCAATCATTTTACGCATATCCGCCACAATGCCCGATGTGGAAATTGAGGCAAAGGAAACATGTTTTGTTTTCGACGAAATACAGGATTGCCCTCGCGCTCGTGGAGCCCTTAAATATTTCTATCTCGACGGGAACTATGAAGTGATGTGTACTGGCTCATTGCTTGGTGTAAATGGTTATAAAACAAAAGAGGAACTTCAAGATGAAAGCGAGGCTTCTATCCCCGTAGGATTTGAGCAAATAGAAAACATGTACCCGATGGACTTTGAAGAATGGTTGTGGGCAAACAACATTAAGCCTATCCACCTAACGTACCTTCGCAAATGCTTTGATGAAGAATTGCCAGTTGACGAAGCAATACATCAAAGAATGAGAGAATTGCTTCACCTATATGCTATTGTGGGTGGTATGCCTGAAGCTGTATCCACTTTTTTAGCCACCAATCAAATAGGCACATTGCTTCAAGTTCAGCGAAGAATTGTTGACGAATACAAGTCCGACATGATCAAATACGCCCTTCCTACCGATAAATCAAAAATCCGTGAGTGTTTTGAGTCCATTCCTTCACAATTAGCAAAGGAGTATAAAAAATTTCAATTCTCAAAAATCAGACCAAATGCTCGAGGAAAAGAATTTGCAGGAAGCATTCAATGGATAGAAGATGCAGGTATCATTCAACGCTGCTACAACATACAGGCAACAGAGCTGCCTCTCGACGGAAACCGAATATCTAATGAGTTTAAAATCTATATGGCCGACATTGGTCTCCTTACAAGTATGCTTGAAGACGGCACACAGGCAAGCATTTTGCAAGGCAATTTGTTGGGCTACAAAGGGGCTATTTTCGAAAATCTTGTAGCCGACATTTTAGGAAAGATGGGAAGAAGGTTGTATTATTACCACAAAGACGGAGGCATCGAACTGGATTTCGTAATACGCTACTGCGGTGAATGTGTGCCTGTAGAGTGTAAAGCCACCACTGGTAATTCGAAATCGTTACGCACGGTGCTAAAACACCCTGAGAAATACCACGTAAACTATTGTATCAAACTGGGCGATTACAATATAGGGCGAAAGGAGAATATTTTCACCATTCCCATGTATATGGCTTTTATGCTTACAAGCGTATAA
Ctrl_MAG_00110	282261	Ctrl_000000063842	3541	4879	f			Predicted ATPase, AAA+ superfamily	COG1373					uncharacterized protein	K07133	General function prediction only	R			ATGAGGATATTTAAAAGAAAGTTGTACGAAAAGCTGCTTGATTGGAAAAACAATCGGAGTGGTAGAACCGCAGTGCTGATTGAGGGTGCCCGTCGTGTAGGTAAATCGACGCTGGTAAGGCAGTTTGCCCAAAATGAGTATGAATCGTATGTGATGATAGATTTCTCCATTGTGAAAAAAGATATTCTGGAGCTGTTTGATAGCATTGCCGATTTAGACTATTTCTTTTTACAACTGCAATTCCGATTGGGCGTTTCGCTCAAAGAACGTAAATCGTTGATTATTTTTGATGAGGTACAAATGTGCCCTAAAGCACGTCAGGCGATAAAGCATTTAGTGGCTGATGGGCGATATGATTATATCGAAACGGGCTCTTTGATTTCTATTAGAAAGAACGTGAAAGACATTGTGATTCCGAGCGAAGAGGAGAAGATGGTACTGCACCCTTTGGATTATGAGGAATTTAAATGGGCTTTGGGCGACACCACCACCATTGCGCAAATGAGAATGATTTTTGAAAAACGGTTGTCGATGGGTGATGCTGTCACTCGCAAGTTGATGAGAGATTTCAGACTTTATATGGCTGTTGGTGGTATGCCCCAGGCGGTGTGCGAATATTTGGAAACCAATAATTTGATGGATGTGGATAGGGTGAAAAGAGGCATTATCCAGCTCTATGAGGACGATTTTTATAGAATTGACCAATCTGGGAGAATTTCAATGCTTTTTGATGCTATTCCTGCTCAATTGAGCAGCAATGCTTCACGATTTCAAGTGGCGAGTGCGCTTGGCGATAATGTGGACTCGGAGAAAACTCTTCAACTTATTTCGGAACTTCGTGAATCGAAGACCATCAATATGGCATATCATGCCAACGACCCTGCTGTGGGAATGCCATTGTCAATAGATTTGAAAAAATATAAAATGTTTGTTGCCGACACAGGGTTGTTTATTACGTTGGCTTTTAAAGATAAGGATTTTACCGAAAATGTCATATATCAGAAGCTGTTGAGCGACAAGTTGGATGCAAACCTCGGTTATGTGTACGAGAATGTGGTGGCGCAAATGTTGACTGCCGCAGGGAATAAATTGTTTTATTACACGTTCCCAACCAGTACGGGAAAACATAACTACGAAGTTGACTTCCTTTTGTCGCGAGGTAACAAGGTGTGCCCTATAGAGGTGAAATCGTCGGGCTATAAGCGCCACGCTTCGCTCGACGCTTTCTGTGAAAAGTTTTCAAGCCGTGTTCTTCAGCGTTATCTTGTTTATACCAAAGATTTGCATAAAGACGAACAAACCCTTATGCTGCCTATTTATCTCACCCAATTCTTGTGA
Ctrl_MAG_00110	317144	Ctrl_000000072055	1477	2845	r			Predicted ATPase, AAA+ superfamily	COG1373					uncharacterized protein	K07133	General function prediction only	R			ATGTGGGAATATATTGAGCGAAATATCGACCGACAACTTGAGGAATGGAAAAATGATCCAATGCGTAAACCGCTATTGCTTCGTGGAGCGAGGCAAGTGGGGAAATCATCAGCAGTCAAGAATTTTGGCAAGAAATTCAAATATTTTGCTGAAGTCAATTTCGAGCGTCAAAAATCTATTAAGAGTTTTTTTGAAGGAGATATTGATGTCCGTTTGATTGCAAAAAAAATAGCAGGATTTATTAATGTTCCTATCGAAGAAGGCAACACACTTCTGTTTCTTGATGAAATTCAAGAATGCCCAGAGGCTATTATGGCTCTGCGTTTTTTTAAAGAAGATTATCCCGAATTGCATGTGGTGGCAGCGGGGTCGCTCCTTGAATTCACGCTCCAAGAATTGCCCACTTTTGGCGTAGGAAGAATCCATTCCTTGTTTATGTACCCTATGACATTTGACGAGTTTCTGAGGGCAAACAAAGAATTTGGACTCATAGAAATGCGTGATGAAGCAGATAGTCACCACCCACTTGATGCTGCTTTTCATGAAAAATTGGTGGAATATTTCCGCATATATTTATTGGTTGGGGGAATGCCAGAAGCGGTTCTTGCATGGATAAAAACGCATGATTTTAATCAATGCAGAAGTGTTCTTGAAGACATCGTTTTAACGTATGAAGACGATTTTAGTAAGTATAAAAAGCGAGTTAATCCTGATTTGTTGCGAATCACAATGCGTGGAGTTTGTCATCAAGTAGGCGAGAAGCTTACATTTAGGCAAGTGTCAGCCGACCATCAAAGTTCACAAATACGCGAAGCCCTTCGTCTGCTCGCTTTGGCTGGCATCATCACCCCTGTGGTGGCAACCTCTGGCAATGGCATTCCATTAGATGCGGAAGCCGATGAAAAAAATATGAAGATTTTGTTTCTTGACCCAGGGCTGTTGTTGGCTGTATTGCAACTTGAGGGCGGCTTGTCGCAGCAACTTGTGCAACTCATTATGGCAGGTAGTCCGCAAGAACTTGTCAATAAGGGAGGACTTACAGAAATGGTGGCAGGACTGGAGATTGCTCGTAATAAGCCATCAGTGCAACGGCAAAAAATGTTTTATTGGGAGAAAAAAGGTAACAGTGTAGCAGAGATTGATTATCTTGAGATAGTAAACCTTAAACCCACCCCAATAGAGGTCAAATCAGGCACACAAGGCGGCATGAAAAGTCTATGGCTGTTTATGAGAGAAAAGCACCTTACCGACGCCATTCGTTGCTCTCTTGAGAATTTTGGAGAGTTCGAGTATATTGACAATCAAGACAACGATGCTGTAAGACACGTGAGAATCCTTCCACTTTATGCAATTTCGCAATTAAGTTAA
Ctrl_MAG_00110	379066	Ctrl_000000086646	417	1671	f			Predicted ATPase, AAA+ superfamily	COG1373					uncharacterized protein	K07133	General function prediction only	R			ATGCAGATACAACGACGGTTTTATTTACAGCAGCTCATTGATGGGAAACAAAACGGATTGATTAAAATTGTCACAGGAATTAGGCGTTGTGGCAAGTCGTATCTTCTGTTTAAATTGTTCCGACAGCACCTGTTAGAAAGCGGTGTTGCCGAAAGTCACATCATTCAAATTGCCCTTGATGATATTGAAAGTCAAGATTTGCGTGAGCCACTCTCTCTTTACAGGCATGTGAAAGGCAAAATGACCGACAGCAACCAGTATTACATACTGCTTGATGAGGTGCAACTCGTTCCCCGCTTTGAAGAGGTTCTTAACAGCCTTCTGCGCATTGATAATGCAGATGTATATGTCACAGGCAGTAATTCAAAATTCCTGTCAAGCGATATTGTTACCGAATTTCGAGGTCGTGGCGATGAAATCCGCCTTTATCCTCTTTCCTTGTCGGAATACTGTGAGGGCGCAGGGCAATCACCCACTGAGGCATGGAATGACTATTATACTTACGGTGGTCTGCCACACGTGTTATCGCTCGAAACGGAAAAGAAGAAACTCGACTATCTAAGTAATCTTTTTGATAGTGTGTATCTGATTGACATTATTGAGCGAAACCATATCAAAAACGAAGCAGAATTTGCTGAACTGGTTCACATTATCGCTTCTGGAATAGGAGCACCAACTAATCCAACGAAATTGTCGAACACATTTAAGAGCGTGAAAAAGGTGGCAATCAATTCCACCACCATCGACCGCTACCTCGGCTATATGGAAGATGCTTTCTTGATAGAAAAGGCTGATAGGTTTGATGTGAAAGGAAAGAGGTATATAGGTTCGCTTTCCAAGTATTATTTTTGCGACCTTGGTCTCCGTAATGCCATTTTAGGACTACGTCAACAGGAAGAAACCCATATTATGGAAAATATCATCTACAATGAGTTGCGTCGCCGAGGCTGTAAAGTGGATGTGGGAATGGTAGAGCAACGTTTTGTGGATGGTGAAGGCAAATGGCAACGCAAACAACTTGAGGTGGACTTTGTGGTGAATGAAGGCAACCAAAAATACTATATCCAATCGGCATTGGCGTTGCCCGATAAGGAAAAGCGCGCACAAGAAATGGCATCATTACTTAAAATCAACGATTCGTTTAAAAAAATAATCGTTGTGAAGGACAATATCAATCCATGGCGTGACGAGAACGGCATATTAACGATGGGATTAGTTGATTTCTTGATGGATATCAACAGCCTTAATAAATAA
Ctrl_MAG_00110	379276	Ctrl_000000086699	3517	4783	f			Predicted ATPase, AAA+ superfamily	COG1373					uncharacterized protein	K07133	General function prediction only	R			ATGTACTACAAGAGGCTTATTGAAAAGGACATAGAACTAAAGTTGAGAACTTCGGGTGCAGTGGTGGTGGCTGGCCCAAAATTCTGCGGTAAGACCACCACTTGTATGCTATATCAAAAAAGTTTTGTGAAATTAAACACAAAACAAACAATTACAATGGCACGCATGAGTCCCAAGTGGGCACTTGAAGGAGAAAAGCCAAGACTAATAGATGAATGGCAAAAAGCTCCCGACCTTTGGAATCAGATTAAAGACGATTTGGATTTTGACTACCAATTCGGCAAATTCATTCTTACAGGAAGTTCAACCCCTGCCGACAAAACAGAAGTGCACCATAGTGGGGCTGGCAGGATTGCTCCTGTGAAAATGCGCCCTATGAGCTTATGGGAATCGCAAGAATCAAAGGGCACTGTTTCGTTAATAGAGTTATTTGACGAGAAAAGCGAATACCCATGGGACTTAAATTCGGAAATATCGCTTGAGGATATTGCATTTTTGATTTGCAGAGGCGGATGGCCAATTTCCGTTCGTGCGCCGAAAGACATAGCAGTAGAAATAACCAAAAACTATTATAACGGTTTATTTGTGTTTGAATACTGCGAAAATGAGCGCTTCAGAAACAAGAAGCCTGAGGTTTTGAAGATGATATTGAAAAGCTATGCCCGCCACATCTCCACAGAAGCTGCAATATCTACCATCATCGCCGATGTGCGACAAAGCAATGAGCGAACTATGGATCCCAAAACTTTTGATGACTATATGGAAGCATTAAAAGATTTATATGTAATTGAAGATTTGCCAGCATGGAATCCAAATATACGGTCAAAGACAATCATTAGAAGCACCCCGACCCGACATTTCATCGACACATCAATAGCATGTCGCGCTTTGGGCGTGAGCCCTAACGACCTCATGAATGATTTGGAAAGCTTTGGATTATTTTTTGAGGACTTCGCTGTAAGAGATTTGTCAATCTATGCCAATGCCATTGGTGGCACTGTCACCCACTATCGCGACAACACTGGTTTGGAATGTGATGCCGTTGTGCATCTTGAAGATGGCAGATGGGGAGCCATCGAAATCAAACTTGGTGGCGACGAACTAATTGAGCATGGTGCGCAATCGCTTAAAAATTTGCGTGACAAAATCACAAGTATAAGCGAAGAACGAGCCCCTTCGTTTCTTATGGTGCTAACAGCTGTTGGTGGCGCCTACCGCCGAGAAGATGGCGTGTACGTAGCCCCCATCAATCTGCTCAAACCATAA
Ctrl_MAG_00110	390575	Ctrl_000000089414	9167	9386	f			Predicted ATPase, AAA+ superfamily	COG1373							General function prediction only	R			ATGGAATACAAACCAAGAATAGCAGATAAAATGCTTGCCAAAAAGTTGGCGAGCAAGGGGGCTATTCTAATAGAAGGTCCCAAGTGGTGTGGCAAAACCACCACTGCCGAGCAGCAGGCTAAAAGCATATTGTATATGGATAATCCTGCATCGCTGGAAACGAACTTGCAAATGGCAGAAATCGAACCATCGGTGTTGTTAGATGGCGATACCCCAAGG
Ctrl_MAG_00110	423005	Ctrl_000000097363	6854	8063	f			Predicted ATPase, AAA+ superfamily	COG1373					uncharacterized protein	K07133	General function prediction only	R			ATGGAGAGAATTGAACGCCGAGACTATCTCGACAAGCTTATCGCTTTCAAAGATAAAAAGTTGATAAAGGTGATAACAGGAATACGCCGCTGCGGAAAATCCACTATTATGGAAATCTTTCGCGACTGGCTGTTGAACAATGGCGTAAGCCCCGAACAAATCCTGTATCTCAACTTCGAGGATTATGACAATATCGAGCTGCGCAATCCACTTGCCTTGCACCAATACATCAAACCGCTGATATTGCCCGACAAACCCACATACATTTTCTTTGATGAAATACAGCATGTGAAGGACTTCCCCGACATCATCAATAGTATCAACTTGAAGCCTAACGTTGACCTATATGTTACGGGCTCAAACGCCTATATGCTATCAAACGAAATCGCCACTTTGCTTTCAGGAAGGTATGTGGAGATAGCTATGCTCCCATTGTCGTTTAAGGAGTATGTGGAAGGTTGTGGCGGAAGCGATAACCTTGAAAAAGCATACACGAATTATATCACCCAAAGCAGTTTTCCCTACACCTTGGCACTCGATCGCCCCAAAGACATCACCGACTATTTAAATGGAGTGTACAATACCGTGGTGATGAAAGACATTATCAGTAGAAAAAAGATACAAGATGTGATGATGCTTGAAAGCGTGATTCGTTTTGTGGCCGACAACATAGGAAATATGCTGTCAACCAAACGAATTGCCGACATCATGACTGCCGACGGAAGAAAGATTGACCAAAAAACAGTGGAAAAATACCTCACATCGCTGTGTGAAACCTTTTTTGTGTACGAAGCCAAAAGATACAACGTGAAAGGAAAACAACTATTGAAAACCCTTGGCAAATACTACCTCGTGGATGTTGGGCTAAGGAGAATGTTGCTGGGCGGACGCTCATTCGACGCTGGACGATTGTTGGAAAACGTGGTGTATCTCGAACTGCTGCGCCGACAGAAAAGTGTGTACATTGGAAAAATCGACAACTTAGAGGTTGACTTCGTTGCTATCGATGAAAACGACATCGTATATTACCAAGTGGCAGCCACGGTAAGAGACGAAGCCACACTCAAGCGCGAACTATCATCACTGCAACAAATCAACGACCAATACCCCAAGTACATTTTAACGTTAGACGAAGACCCCGAAGCCGATTACGACGGCATCAAAAGAATCAACGCCCTAAAATGGCTAATGGGCGAATACAGCATCTAA
Ctrl_MAG_00110	440507	Ctrl_000000101612	2488	3196	r			Predicted ATPase, AAA+ superfamily	COG1373							General function prediction only	R			TCGTTTGTGGCAGAGAAAAACCTGAAAAAAATAAGGCAAATCCAGCAAAACATACTCTTCGCATATCGCAACGATGTGAGCAAACACGCACCTAAAAACGATATTCCTCGTATCAACATGGTGCTTGACTCCATTCCCTCGCAATTAGCAAAGGAAAACAAGAAATTTGTGTATGGGTCGCTGAAGAAAGGCGCTCGTGCTAAGGAGTTTGAATTGGCTATCCAATGGCTTGTCGATGCTGGTATTGTGGTGAAAATTCACATGGCATCAAAACCCTCCATTCCGCTGAAAGTGTATGAGGATTTCGGCGCGTTTAAACTATTTTTGTGTGATTGCGGACTGTTGGGGTGCTTGGCAGAAGCACCACAGGCACTTGTGCTCACGAGTAATGATATTTTCAAAGAATATAAGGGGGCTTATACCGAATCGTTTGTTGCACAACAGTTGAAATGCAATCAAAATTTGCACATCTACTATTGGAGCAAAAGTGATTCAAAATGTGAGATTGATTTTCTGATACAAAGCGGAGTGCGTGTAATACCGGTAGAGGTTAAGGCAGAGGACAACGTTCACTCAAAATCACTGTCCACCTTCTGCAACACGCTCTACCCAGGAATTAAAGGAGTTCGACTTTCAATGAAACCCTACGTAGAGCAGTCGTGGATGCAAAACTACCCCCTCTGCTCCGTAGAATACTGCTTCGACTAA
Ctrl_MAG_00110	488496	Ctrl_000000113473	565	1864	f			Predicted ATPase, AAA+ superfamily	COG1373					uncharacterized protein	K07133	General function prediction only	R			ATGAAAAAGGAACTATTTAAGTCGCTTATAGCACTTAAGCAAAGCGAAATTCCTTTCGACGTAATTGAACGCGATTTGGAATTACCCATCAACCGGAAGAAAATCATCACCATACCCGGAGTGAGAAGGTGTGGGAAATCCACTATGATGGAAATCGCCATCAACCACTTGGTGAAAGATGGCGTGTCGAAAGAGCGTATCCTCTGGTTGGGATTTGACGACGAACGCCTCACCGACCTTTCCACTGATGAATTTGACGAAATCATCAGCGCATACATGGAATTGTTCCCCAATATTCCTATAAAAGATGTGTATATGTTTTTCGATGAAATCCAACTCGTGAAAAACTGGGAATACTTCGTGTTGCGCCTCTATAAATCCTACTGCAAAAACATATTCGTGTGCGGTAGCAATGCCACCATGCTCTCCACCGAACTGGCATCGGTGCTGCGAGGCTATCCTTTGGAGTTTCCCACCACCACCCTTTCTTTCAAGGAGTTTTGCCGATTCTCTGGCATTTCCACCACCGATGTGCTTGAGCAAGACAAAGCACGACTGCGCATGGCATTCAAGGAGTATAACTCGTCAAGTTCTTTTCCCGAAATCGTGCTCACAAAAAACAAGAGTGAGCAACTGAAACTCCTTCAAGGATATTTCAATACCATGATATTGAAAGATCTTGTGGAGCACTACAACACAAAAAACATTGAGGTGGTGAAATATTTCACTAAAAGGATTTTGGCTAACCTGTCAAAACCCACCTCCATTAATGCCATTTATAACGACATCAAGTCGCAAGGTCTGAAAGTGGGAAAAAACGACCTCTACCTTTGGGCAAACTATTTGTGCAACATTTTTTTGTTTTCACGAATTTCAAAATACACGAAATCAATTATCAAAGAGCAGCAGTCGCTCGATAAATACTACTGCGTGGACAATGGCATTCGCAATGCTGTGCTGCTGCCACAAAGCAACGATGAAGGAAAACTGCTCGAAAACAATGTGTTTTTGCATCTCAACAGAAATCGCCAGCCGTACGAGAAAATCACCTATTTCAAAGAAAACTGTGAATGTGATTTCGTGGTGCAGCACGACGATCTGGTGACACAACTCATTCAAGTGACATGGACGATGGCCGACCCCGCCACCAAAGAGCGTGAAATAAACGGTTTGTTGGAAGCCGCAAAAGTTACTGGTTGCGCAAATCTCACTATCGTCACATTCGATGAAGAATCCACTATCACCACCGATGGCTACACTATCCACACTGTCCCAGCCTGGAAATGGATGCTTAAATAA
Ctrl_MAG_00110	514299	Ctrl_000000119752	669	2001	f			Predicted ATPase, AAA+ superfamily	COG1373					uncharacterized protein	K07133	General function prediction only	R			ATGGAACGAATTTTCAAAAGAAAGCTTTATGACCGTCTTCTTGAATGGAAACGAGTTCAAAACGGCAAGTCAGCCATCTTGATAGAAGGAGCACGACGTGTTGGTAAATCAACACTTGTCGAGCAGTTCGCCAAAAATGAATATGAATCCTACATACTCATTGACTTCAATGAGGCATCTGCCGAGGTTAAATCCTTGTTCAATGATCTAATGAACAAAGATTATATCTTTCTTCAGCTGCAAGCCCTGTATAACGTAGTATTGAAAGAGCGAAAGTCTGTCATTATTTTTGATGAGGTGCAGAAATGCCCCCTTGCCAGACAAGCAATAAAATACCTTGTTAAGGACGGACGTTACGATTACATTGAAACTGGTTCTCTCATCAGCATAAAAAAGAACACGAAAAACATCACAATTCCAAGTGAGGAGGAGCGTGTCACTCTTTACCCGATGGATTATGAGGAATTCAGATGGGCATTGGGAGACGAGGCAACAGTACCTTTGCTTCGAATGTTCTATGAAAAGCGACTCTCGCTTGACAGAGCCCATCGCGACAAGATGCGTGATTTCAGATTATACATGCTGGTTGGAGGTATGCCCCAAGCCGTTAATGCATATATTGAAACCAACAATTTCAGTATGGTGGATCGCGCTAAGCGTGGCATCATTAAAGTCTATCAAGACGATTTTCAGAAACTAGACGAGACTGGCCGCTTGGAAACACTATTTATGGAAATCCCGTCTCAACTCAGCCAAACAAACAATCGCTATAAACCATACGCCGTGCTGGGCGATGTAGACGACGCTAAGCTTCAGGAATTGCTGAAAGACCTTGAAGACAGCAAGACCACACTCTTCTCCTATCACTCCAATGACCCAAACGTAGGCATGTCGCTGACCAAAGACAGATCTAAGTTTAAGATATTCTGTGCAGACACAGGTTTGTTCGTCACCCTCGCGTTTTGGGACAAAGATCATACCGAGAATATCATCTACCAGAAACTGCTGAATGACAAGCTTAGCACTAATCTGGGATATGTATATGAAAATATTATTGCACAGATGCTGGCAGCAACAGGCAACAAGCTCTTTTATTATACTTGGCCTAAGGACAAGACCCACAACTATGAGATTGACTTTATGCTCTCACGAGGTGCCAAGCTTCACCCGATTGAGGTTAAATCTTCGGGGTACAAGACTCACAAATCGCTTGATGTCTTCTGCCAGAGGTATTCTCATGTAATAGAACAACGTTATCTGATTTACACCAAGGATTTGAAAAAAGATAAAGAAACGCTTCTACTTCCAGTTTACATGACACCTTTCTTGTAA
Ctrl_MAG_00110	578707	Ctrl_000000136193	1292	2588	r			Predicted ATPase, AAA+ superfamily	COG1373					uncharacterized protein	K07133	General function prediction only	R			TTGTTTCCGAAATTTGTCACAAGTGACACTTTTTGGAAATATATGATTGTAAACAGAAGTAGATACATAGACCAATTAGTGCGTTCAAAGGGGAATGGACTAATAAAGATAATCACAGGATTGCGTCGTTCTGGTAAGTCTTTCTTGTTGAAGAAACTCTTTCGTCAGCATTTGCTTGATGAAGGGGTTTCAGAAGACCATATCATAATCATTGATATGGAAAGTCGAAAGAACAAGGACTTTAAAAATCCAGATTATTTGCTTGACTGGGTTGAAAAAGAAATGAAGGACGACGTCATGTATTATATCATCATTGATGAAGTGCAGGAAGTCAACGACTTTGTTGAAGTACTTTCTACCTTGGCTGTGACAGAGGGGACGGATGTTTATGTCACTGGTTCAAACTCTCGTTTCCTATCATCGGATGTGGTTACAGAGTTTCGTGGCAGAGGTGACGAGATTCATGTATGGCCTTTATCGTTTGGGGAGTTTATGTCTGTTTATGAAGGGTCGAAGGAAGATGGATTGGCTGAATATCTTATGTTTGGAGGATTGCCACAACTTCTGACACAAGTGGGTGATGACAAGAAGGCTGGTTTCTTGCACCGTTTGTATCGCACTGTATATCTCAGAGACATATACGAGAGAAATCCCATAGAGATGAAAGCGGAGTTTGAAGAACTCTCAAAGACTGTGGCATCCAGCATTGGCGCACCAGTCAATGCACAAAATATAGCAAATACGTTCAAGTCTGTAGGAAAGGTGCAGGGTATCAGCAGCAAGACAGTTTCCACATATTTGGGATATATGCAAGACTCTTTCTTGATTGAGAAGTCTGAACGATATGATATTAAAGGGCGAAAGTATATTGGTGCCCTGTGTAAATACTATTATCAGGACATTGGTTTGCGTAATGCAATTCTTTCATTCCGTCAAAATGAAGCAACGCATATCATGGAGAATGTTATCTATAATGAGATGCGCATGCGTGGCTGGCTTGTTGATGTGGGCAATATCTTTCATCGAATAAGAAATGAAGCTGGCCAACAACAACGTGTCATGCTTGAGGTTGATTTTGTGTGCAATAAAGGCAGCGAGCGTATCTATATTCAATCTGCGTACAAGATGCCGAGTGCGGAAAAGATGGAGCAGGAGAAACGTTCTCTAAAATTGGTTGATGATTCATTCCGAAAAATGATAATTGTGGGAGAACATACAAAAACATGGAGTGATGAGAATGGAATACAGATAATCAGCATCTATGATTTTCTTCTGAATGCGTCGTTGACGGAATAG
Ctrl_MAG_00110	591712	Ctrl_000000139490	2992	4333	r			Predicted ATPase, AAA+ superfamily	COG1373					uncharacterized protein	K07133	General function prediction only	R			ATGAGTCTTTTAAGAAGAAAAATTGACCAATTCTTAGAGGAATGGAAATTGAAGCAAAATCATCTTCCTCTTATAGTGAAAGGTGCTCGACAGATTGGAAAAACTGCATCTATTCTCCAGTTTGCCCACCATCATTATAAGTATGTGGTAAATATTAATTTCGTGCTTCAGAGTAAATATAGAGAAGTGTTTGCCGATGGTTTTGAGGTGGATTCTATCATAAAGAATATAACCATCATATCGCCTACGATTCAAGTAGTGCCTGGCGAAACACTTATTTTCTTTGATGAAATCCAGTCGTGTCCATCTTGTGCCACATCTTTAAAGTCGTTTGCTATTGATGGGCGTTATGATGTGATATGTTCAGGTTCGCTGATGGGTATCAATTATAATGAAATAGAATCGAATAGTGTAGGCTATAAGGAGGATTACTCCATGCATTCAATGGATTTTGAGGAATTTCTGTGGGCGGTTGGTTATACCGATTCACAAATTAGTGATATGTATGCCTATATGAGCGCTGTAAAACCTTTACCCAAAGTACTATATGAAGTTATACGGGCTCATTTTTTTGATTATATGCTTGTGGGTGGTATGCCTGCTATAGTACGTCAATTTGTGGTCAATAATAATTTCAGTGGAGTGGCACAGATGCAGCAGCAGTTGCTCTATGACTATGAGGAAGACATCACTAAATATGCCCAAGGTCTTGATAAAGGAAAAATAAAGAATATTTATAACCATATTCCAGTGTTTTTGGGACGTGATAATAAAAAATTTCAAATCACTAAAGTGGCTCACGGTGCTCGCAGTCGCGATTATGTTGGCACAGTGGAGTGGCTGAAAGATGCTGGCATTGTGAATGTTTGCTATTGTCTCGACCAAGTTTCGTTGCCACTTAAAGGCAATTACAATCCTCGATTGTTTAAACTTTATTATCACGACACTGGTATGCTTGTGGCATCGCTTGATGCAGAATCGCAAGATGATTTGCGACAAAATAGGAATTATGGAACCTACAAAGGTGGACTTTTTGAAAACATTGTTTCGGAAATGCTGGTGAAGCAGGGTTATCAACTGTATTTCTATCGCAATGATAAATCAACTGTTGAAATGGACTTTTTTGTGCGTACTGCATCATCGCTTGTGCCAGTGGAGGTGAAAGCTTCAGACAATTCCACACCTTCGCTTAATAATTTAACAGGTAAACCTGATAAATATCCCGACATAAAATTCGGAATTAAACTTTGTGATAAAAATATTGGTTTTAATGGAAAGTTTTATACCTTTCCTTACTTTCTTACATTTATGCTTCGTAGGTTTTTGAAAGAAAGAAAGTGA
Ctrl_MAG_00110	591713	Ctrl_000000139490	4610	5741	f			Predicted ATPase, AAA+ superfamily	COG1373					uncharacterized protein	K07133	General function prediction only	R			ATGGAACACATCAAACGTATCTTGCAAGATAAAATAGAGGAGCGATTAGTGCCTGGAAAAGCAGTGCTCATTTATGGTGCGCGGCGTGTGGGTAAAACCGTGCTTTTGAAAGAAATAGTCAAGAAAACTGATGGTAAGACCATAATTTTGAATGGCGAAGATATTGATGTGCACAATATGCTTCAAAACCGCTCCGTGAGCAATTTCCGCCAATTGTTTAGCGGAATTGATTTGCTGGCTATCGACGAAGCGCAAAACATTCCTCAAATCGGGCAAGTCATTAAGTTGATTGTTGATGAAATTGATGGCATCAAAGTGATAGCCACAGGTTCATCGTCGTTCGACCTCCTAAATAAAATTGGTGAACCACTTGTGGGGCGTGCTTCACAATTCGTGCTCTCACCATTTTCAATTAAAGAAATAGCACAACAGCAGAATGGAATTGAAATCAAGCAGAATTTAGCGAGCCGACTGATTTATGGAAATTATCCTGAAGTGGTGGGTATGACCAGAAATGATATGAAAGAGGAATATCTACGTGAAATAGTGAACGCCTATTTATTGAAAGACATACTTGCTATCGACGGTCTGCGAAATTCCGCAAAAATGAACCGTCTGCTCCAACTTATAGCATATCAAGTGGGTGACGAAGTGAAATACGATGAATTAGGAAAGCAGTTAGGTATGCACCGTGATACTGTTGAGAAATATCTCGACCTTCTTTCAAAGGTTTTTGTTATTTATAGGATTGGGGCATTTAGCAGAAATATGAGAAAAGAGGTGTCGAAAGCAGGAAAATGGTATTTCTACGACAATGGTATTAGAAATGCCGTGATGGGTAATTTCAAAGACGTGAATAATAGGCAAGATATGGGAGAACTTTGGGAAAACTTCTTCATCACAGAAAAAATGAAGAACAACCAAAATCAACTGCTTCACCAGCAATTACACTTTTGGCGCACCTACGACCAGCAAGAAATTGACCTTATAGTGGAATCAAGCGATGCTATCAATGCTTATGAGATGAAGTGGGGTAAAAAGAATCCGAATGTGCCAGGTGGATTTGCAAAAGCATACCCAAATGCCAACTTCAATGTAGTCAATCCCGAAAACTATTTTACACTTCTATAA
Ctrl_MAG_00110	652083	Ctrl_000000155031	1522	2797	f			Predicted ATPase, AAA+ superfamily	COG1373					uncharacterized protein	K07133	General function prediction only	R			ATGGTAAAGTATAAGTCACGTATTGCAGATAGGATATTGGAGCGGAAAGTGCTTGGTAAAGGTGCTGTGCTTATTGAGGGTCCAAAGTGGTGCGGAAAGACCACCACGGCAAAGCAGATGGCTAAAAGTGTGCTTAATTTGGGCGATTCGGCGGTGCTGAATCAAAGTGCGCAAATGATAGATCTCAGTCCAGCCACTTTGCTTGAAGGCGACACGCCCCGATTAATCGACGAGTGGCAAGCGTTGCCCCCAATTTGGGACAGCATTCGCAGTGAGGTGGATAAGAGGGGAATGCCTTCACAGTTTATTCTCACAGGTTCGTCGGTGTTGCCTGATGCCGATGCCACAATCCATAGTGGCACAGGTAGGTTTGCGCATGTGAAAATGCGCACGATGAGCTTATATGAATCGGGCGAATCCACTGGCGCCATCAGTTTGGCAGACTTGTTTGAGGGGAAAGGCTTTGGTGTTGTGCGCAATGATATGGAAGTGGAGCAGCTTGCGTTTCTCACTTGTCGTGGTGGTTGGCCATGGGCTACGCTTGTGCCTGAAGGGGTGGCGCTTGACCAAGCCTTCGACTATTTCGACTCGGTTGTGAACTACGATATTCAGCGCGTGGATAAAGTGAAACGTAGTGCCGAGCGCACAAAGCTGTTGCTTCGTTCCTATGCTCGCAATATTGCACAGCAGGTGTCGATGGCAACAATCCGAAAAGACATGCTCGCCAACGATTCCAGCACCCTTGACGAAAACACTGTTGTGGACTACATTAAGGCATTAAAAAAACTCTATGTGATAGAAGATCTTCCGGCATGGAATCCGAATATAAGAAGCAAGGCGGCAATCCGTACAAGCGACACCCGACATTTTGTTGACCCAAGTGTGGGTACTGCGGCGCTTGGACTTGGTCCAAAAGACTTGATAAACGACTTGCAATCTTTCGGGCTGCTGTTCAAGGACCTTGTGGTGCGCGACCTCAGAGTGTATGCCGAAGCCTTAGACGGTTCGCTTTATCATTACAGAGATAGTAATGGTTTGGAGTGTGATGCTGTGCTGCATCGCAGAAATGGAAGTTACGCGCTTCTTGAAGTGAAACTTGGCGGAGAGGAGCGAATTGAGGAAGGCGCAAAGAATTTAAAGGACTTGGAGAGCAAAATCGACACAGAAAGAATGCTTGCACCGTCATTCCTTGCCGTGGTGGTGGGTGTGGGGCAATATGCCTACCAAAGAAAAGACGGCGTGTATGTCCTCCCCATCTCTTGTCTAAAAGATTAA
Ctrl_MAG_00110	663607	Ctrl_000000158094	4225	4396	r			Predicted ATPase, AAA+ superfamily	COG1373							General function prediction only	R			TGCAGCAAGATTTCCGACTTTGAAATAGACGGAGCCACATTTGAAATCGGAGGAAAGAAAAAGGGACAAAAGCAAATTGAAACCGCAGCCAAAGGCTATATCGTAAAAGACGACATAGAATTTGGCTACGCCAACATCATCCCCCTCTGGGCTTTCGGCCTCAACTACTAA
Ctrl_MAG_00110	731285	Ctrl_000000176174	7100	8456	r			Predicted ATPase, AAA+ superfamily	COG1373					uncharacterized protein	K07133	General function prediction only	R			ATGCAAATATTTAGGCGTAAAATATATAATCAACTACTTGATTGGAAGCAAAATAGGAGTGATAGTGCTTTACTCGTAGAAGGTGCGAGAAGAATTGGTAAAAGTTTTATAGTTGAAACCTTTGCAAAAAACGAGTACAAATCACACCTTTTAATTGATTTTAATAATGCTTCATCGGTAGTAAAAGGGTGGTTCGACGAGTATCTCGGCGACATCGACACCCTTTTGCTGAATTTGCAGATTGAATACGGAGTGAAACTCACACCGCACGAGTCGTGCATTGTTTTCGATGAAGTGCAAATGTGCCCTCGCGCTCGTGCCGCCATTAAATATTTGGTGGCAGATGGACGCTTCCACTATATCGAAACCGGTTCTTTGGTGAGCATTAAGAAGAATGTGAAAGACATCACTATCCCTTCCGAAGAAATGGCTATTGAGATGAATCCGATGGACTTTGAGGAGTTTCTTTGGGCGATGGGTGAGGATTTGTTGGTAGAGCGCATTAAAGAGTGCTGTGAAAAGAAAAAGCCGATGGAAGGTCTGCATCGCAAAGCCATGAATCTGTTTCGCGACTATATGATAGTGGGAGGTATGCCGCAAGCCCTACTTAAATATGTGGAAACGAAAGATTACGACAAGGCCGATGCCGCAAAACGTGCCATTTTAAGTGTTTATCGTAATGATATTGCCAAATACGCCACAGGAAGCGAACTTAAGGCTCAGAGCATATTCGACGAAATTCCTGCCATGCTCCAAAGGGGAGAGAAGAAATTCAGTCCTTCGGCTATCAAGCCTGGCACATCGTACCGCGACTACGACAATGCCTTTTTCTGGCTCTCTGATTCTCGCATTGTGAACATTTGCTACGGTTGTACGGCACCAAATATCGGGCTTCGCTTAAACATGGAGCGAACCACGCTGAAGTGCTATATGGCTGATACCGGTCTGCTCATCAGTCATGCTTTTGATGAAAATGGGAAAACTCCAGTCGAACTCTATAAAGCACTTTTGCGAGGCTCGCTTGAAGTGAACGAGGGAATGCTGATGGAAAATATTGTGGCACAGATGCTCAAGGCGAGAGGTAATAAACTCTACTTCTACAGTAAGTCGAGTCGTGAAGACCCCTCGGAGCGAATGGAGATAGATTTTCTGATAACGAAGTCGTCGATCACATCAAGGCACAACATCATTCCAATAGAGGTGAAGTCAACTAAAAAATACACCCTCACCTCGCTTAATAAATGCGTGGCAAAATTTGGTGAGTATATCACCACGCCTACCGTGCTTCATACCGCCGACCTTAAAGTGAAGGAAGGCATCACCTATCTACCTCTCTATATGGCGCCATGGATGTAA
Ctrl_MAG_00110	818468	Ctrl_000000199803	4749	6111	f			Predicted ATPase, AAA+ superfamily	COG1373					uncharacterized protein	K07133	General function prediction only	R			ATGCTTTATAGAAAAATTGCTTCAAAAATTGAGAGTTTTCTCAAATCAGAAAAAAAGCGAATGCTTGTGGTGAGTGGTGCACGACAAGTAGGAAAGTCCTATATCATTCGTGAGGTGGGAATGAGGTTGTATTCCAACTTTATTGAGGTGAATATGGAGGAGGATAAACAAAGCAATCGCTTGTTTGAGAATGCTCGTACTGTGGAAGATTTTATGATTGCATTAAGCACTATTGCTGGGGCTAAAATGAAAGATAGTGAAAAAACATTGGTTTTTATAGATGAAATTCAAGCATACAGTCACTTGCTCACTTTAGCAAAATTTTTGGTGGAAGACGGACGCTTCACCTACATTGCAAGTGGTTCACAATTAGGAATTGCACTTAAAACCACCCAAAGCATTCCTATTGGTAGCATTGAGTTACTTTCAATGTATCCGTTAGATTTTGAGGAATTTTTGATAGCAAATGGTGTGGGAGAACTCTTGATAAATGAAATGAGGAGAAAATTTGAGGCTAAAGAGGCTTTAAATGAATCCTTGCACATGAAAGTTATGGACTATTTTCGCAAGTATTTACTTGTGGGAGGAATGCCAAGTGCTGTAAACACATATTTGAGTGAACATAATATGGTGAGTGTGCGAAATATACATCGTGACATCAGTTTACTTTACAAGAATGATGCAGCCAAATATGAAAGTGAATCGCTTAGAAAACTAAAAATTCAACGCATTTATGATATGGTGCCTTCAAATTTGGAGAAGGTAAAAAAAAGAATTGTGGCTAAAGACATTGAACTTAAAAAGGGCAAACGAATGGCTGACTACCAAGATGAGTTTGAATATTTGATTTCTTCAGGCATCACTTTAGAGGTTCAAGCCATAAGCAAGCCATCATATCCTTTGGTGGAAAATAGTGGTAAAAATTTACTCAAATTATATATGAGTGATATAGGTTTGCTCACTGGCATTCTTTATCACAACGATGTTCTGCCCATAATGAATGATAAGTGTGGTGTGAATTTAGGATCGGTTTATGAAAATGTAGTGGCACAGGAATTAAAGGCTCACGGATTTAAACTGTATTACTATGATAATAAAAAAAATGGGGAGGTGGATTTTTTGATTGATAGCGTTGATTTGATGTCGGTTCTCCCCATTGAAGTAAAGTCTGGTAAAGATTATTATATTCACACGGCTTTAAACAATCTATTGAAAGTGGATGAATATAAAATTAGCAACGGCATTGTATTTAGTAATGAGGAAAAAGTTTATAATAATGGTAATGTGATTTATATGCCTATTTATTATGTGATGTTTTTACGTTCTTCTGCTTTTGATAACAGCGAATTTGTGTATATATAA
Ctrl_MAG_00110	849662	Ctrl_000000208386	5010	6342	f			Predicted ATPase, AAA+ superfamily	COG1373					uncharacterized protein	K07133	General function prediction only	R			ATGTATAAACGAAAAATTGAGACATATTTTCAAAGTTGGAAAAAGTCTGAAAATAGAAAACCACTGGTAATAAAAGGAGTCCGCCAATGCGGAAAAACCAGTTCTGTTCTCAAATTTGCTAAAGAACATTACAAGGAGGTGATTTACATTGATTTTCACCAACAGCCTCAACTCAAATCCATCTTTAATGGGAGTTTGGACATTAATTACCTTACAGTGGCTATTTCTGCGGCTATTCCAAGTGCCATATTTGAGCCATACAACACATGTCTTATATTCGACGAAATACAAGACTGTGCAAAAGCAAGGTCGTCGCTCAAATTTTTCAAACTTGATGGTCGATACGATGTGATATGCACGGGGTCGTTGTTGGGCGTAAATGGTTACCGAAGCGACCTACAAGACGACAGGGAAGCCTCTATCCCAGTAGGATTTGAGGACATTATCGACATGTACCCAATGGACTTTGAGGAATGGACTTGGGCTAACGGCATCAAGAAACCTGTTTTCGACCTTTTACACGAATGTTTGGTCAATGAAACTCCTGTACCAGACGCCATTCACAATCGAATGCGAGAATTATTCCTACAATATATAATAGTAGGAGGTATGCCAGAAGCTATTAAAACATTTCTTGACACACACGACATCAACCAAACGAGAAAAGTTCAACGGCAAATAGTCGACGAATACAAAATCGATATGGTGAAATATGCCCTTCCAGAAGATAAACCACATATTCGAGAGTGCTTTGAGTCGATTCCCCGACAATTGGGTCGCGACAATAAAAAGTTCACATACTCCATTGTCAAAAAGGGAGGAAGAAGCAAAGATTTTAAGGGAAGCCTGCAGTGGATTGAAGATGCGGGAATAGTGCGCCGCTGCTACAATCTGTCTATTCCCGAACTTCCGTTTAGCGGAAACGCCATTCACAACAATTTTAAAATATATATGGCTGATACAGGATTGTTTATCAGTATGCTTGACGAGGGCACTCAATTCGATATTCTTAATGGAGATTTGTTTGGGTTTAAAGGCGCAATCTTTGAGAATGCCATTGCCGACATCTTTGGAAAAATGGGAAGACAACTCTATTACTTTCAAAAAACCGACAGTCTTGAAATCGACTTCTTTATTCGGTACAAAGGGAAATCAACACCAGTTGAATGTAAAGCAAAAAACGGCAATGCAAAATCTCTGAAAACACTGCTCAACCACCCAGAGAAATACCACATTGAATCCGGAATAAAAGTGGGTGACTACAATATAGGCAGAGAGAACAACGTGCTCACCCTGCCACACTATATGGCATTCATGCTCACTTCCATCTAA
Ctrl_MAG_00110	1028507	Ctrl_000000258876	2	1307	f			Predicted ATPase, AAA+ superfamily	COG1373					uncharacterized protein	K07133	General function prediction only	R			AAAATGCTCCAGTGGAAGACGGAGTCTGATGGCAAAACCGCACTATTGATAGAAGGAGCCAGACGTGTTGGCAAGTCAACGGTAGTGGAGGAGTTTGCACGCAGTCAATATAAATCCTATATAATTATAGATTTTAATAGGTCGTCAGCAGAAACTAAGGGTTTGTTTGAGGATTTGACCGACTTAGATATGCTGTTTCTTAATTTGCAGGCCACTTATCATGTGCAATTGTTTGAACGGCAGTCGGTGATTGTGTTTGATGAAGTGCAGAGTTTTCCTCTTGCCCGTCAGGCAATAAAGTATTTGGTGGCAGATGGCAGATACGACTATATTGAAACTGGGTCGCTAATTTCCATAAAGAAGAATACTGAAAACATCACGATTCCAAGTGAGGAAGACCGCCTCCAAATGTATCCTATGGATTATGAGGAGTTTCGATGGGCTCTTGGCGATGAGGTGACCATTCCTTTGCTGAAAACGTTTTTGAACAAGCGCAAGCCCCTCGCTAACTCTTTGCGCACGGCTATGAGGGATTTGAGGTTATATATGCTTGTGGGAGGAATGCCTCAGGCTGTGTTAGCTTATTTGCAAACCAATAATTTACAGCAAGTGGACAAAGTGAAGCGTAAAATCATTCAGCTATATGACGATGATTTTCAGAAAATAGACACTTCTGGCAGAATTTCAAAGCTGTTCAAGTCGATACCTGGTCAATTGTATAGGAATGTGTCGAGATATGTTCCAATGTCGGTGATTGGCGAAACGGGTAAGGATAAGCTGACTGAACTGGTGAAAGTGATGGAAGACAGTAAAACTGTGAATATGGTGTATCGTGCAGACGACCCGTGTGTGGGAATGGGGCTGACGCAGGACTTGGACAGATATAAGTTATTTCTGGCTGATACGGGACTGTTTGTCACTTTAGCGTTTTGGGATAAGGATTACACCGAAAATGAGATATACAACAAGCTTCTCAACGGCAAACTATCGGCTAATTTGGGGTATGTGTATGAAAATTTGGTGGCGCAAATGCTTGTGGCTGCTGGCAACAGGCTGTTTTACTACACTTGGAAAAAGGACGAGAAACATAATTATGAGATAGACTTCCTTATCTCTCGTGGTGCTAAGATTTGTCCGATTGAGGTGAAGTCGTCGGGAACCAAGTCGCATGTGTCAATCGACCGCTTCAATGAAAAATTCAAGGAGCGCATTGCGTGTTCGTATATCATCACCACGAAAGACTACCATGAGGAGGACGGATCAAAAAATGTCTTTATTCCTGTTTGCATGACCTCCCTGTTGTGA
Ctrl_MAG_00115	928165	Ctrl_000000230144	32	1523	f			Predicted ATPase, AAA+ superfamily	COG1373					uncharacterized protein	K07133	General function prediction only	R			GTGGAAAACGGCATTTTGGCCCAAAAAGATTTGGTGGAAAACGGCATTTTGGCCCAAAAAGATTTGGTGGAAAACAGTGTTTTAGCTCAAAAAGATTTGGTGGAACTTGATTTATCGATTAATTTTGCCCTAAAAATAAGGTCGATGAAAGATTCTATGATATATTTTAAGCGGAAAATCTACGATACCATGTTAAATTGGAAAAGAGAGCGAAACGGTGATACCGCTTTACTGATACAAGGAGCTCGACGAATCGGCAAATCAACCATAGCCGAAGAGTTTGCCAAACATGAGTATCAATCATACATCTTGATAGACTTCTCGAATGTTTCGCAAGAAGTCAGTGACTTGTTCAATGATATCTCTGACCTCAATTACTTATTTCTTAGGTTACAGTTCATCTACCAAGTCGAACTGCATGAAAGGGACTCGGTGATTATATTTGATGAAGTGCAACTGCAACCCAAAGCAAGACAAGCCATCAAGCACCTGGTAAAAGACCATCGATACGATTACATCGAAACCGGTTCACTGATATCCGTACATTCTAAAAGTCGCGACATACTTATTCCAAGTGAAGAAACCAAGGTGGATATGTATCCGATGGACTACGAAGAATTCAGATGGGCATTGGGTGATACTACCACCATTCCACTTTTGAAGACAGCCTTTGAAAGAAAAATGCCATTAGGCGATGCCGTTCATCGTAAGCTGATGAGGGATTTCCGTCTGTATATGCTAATTGGAGGAATGCCACAAGCTGTAGTAGCATATCTTAAAACGAATAATTTCGTATCGGTTGATCTGGTAAAACGCGACATCATCGCCTTGTACGAAGAAGATTTCGTAAAGATTGATGAATCAGGAAGAGCAAAGGCTTTATATGACGCCATTCCTGCCCAACTCAGTAAAAACACGCTGCGGTATCAAATAGGGGAAACCATTAAGAGAGAGAAAACAGAAAGAATCAACAACATTATAACGGCCATGGAAGATTCCATGACGGTGAATGTTGCCTATCACACCGATGACCCCAATACCGGATTGGCTTTGACAAAGAATGATGACTATTTTAAGATGTACACATCCGACACCGGCCTCTTCGTCAGCCTTGTTTTCAAGGATCACGACATAGCCGAAAACGTCATCTATAACAAGTTGCTCAATGACAAACTCAGCACCAACTTAGGATATCTCTACGAAAACGTAATTGCCCAAATGCTGAGAGCTACCGGTAAAAAGCTATTCTACCATACCATTCCGTTTGCAGAAGGTAAAAAGTATTATGAAATAGACTTTGTTATTTCAGACAAACATAAGATTTCACCCATCGAAGTAAAATCTTCGGGATATAGAAGTCATCGTTCATTGGATGAGTTCTGCACCAAATTTTCAGACCGCATCATGAACAAATACCTGATTTATACAAAAGATTACAGGAGAGAAAACGGCATTGAATATGTGCCGGTTTATATGACTCCGTTTCTATAA
Ctrl_MAG_00115	1080993	Ctrl_000000274216	0	768	f			Predicted ATPase, AAA+ superfamily	COG1373					uncharacterized protein	K07133	General function prediction only	R			ATTTGTCGTGGTGGCTGGCCGATGTCAGTTGGGTTGCCCGAAGAAGCAGCCTTGGAACAAGCCTTTGATTACTACGACGCGGTGACCAAGGAGGATGTGACCAAGGTGGACGGCGTGAAACGGGCTTCGGCGAGGGTGCAACGCTTGATGAGATCGTATGCCCGGCATCAGGGCACGCAAACATCGATAGCAACCTTGAAAGAAGATTTGAAAAACAATGACGTTGTCACGCTGGATGAAGATACGATAAGAACTTATTTAGACGCGTTACAGAAGATATTCGTAGTCGAAGACATGCCGGCGTGGAATCCTAACCTGCGTTCCAAGACCGCTATCCGTTCGGCCGACACCCGATACTTTGTCGATCCATCTATCGCGACGGCCGCTCTGGGCTTAGGTCCGGCAGACTTGATGAACGATTTAAACACGATGGGCCTGTTGTTTGAAACCATGTGCGTAAGAGACCTGCGAGTGTTTGCGGAAGTAATGTATGGCAAGGTTTATCATTACCGTGACAAGAATGGGTTGGAGTGCGATGCCGTTGTGCATCTTCGCAACGGACAGTATGGTCTGATTGAAATCAAACTGGGCGGGGAGACGTTGATCAATGATGGCGTGAAAACTTTGCTGGCATTGAGCGCACAGATAGATACCACACGTATGAATGCCCCTGCATTTAAAATGGTACTGACCGCTGTCGGAGAATATGCCTATCGTCGACCCGATGACGGGGTCTATGTGGTACCGATTGGATGCCTGAAACCATGA
Ctrl_MAG_00115	1173743	Ctrl_000000302311	4598	5780	r			Predicted ATPase, AAA+ superfamily	COG1373					uncharacterized protein	K07133	General function prediction only	R			ATGGAGAACTTCTTTCAAAGACATGCTTATCTGATAGAGCATACCGACTGTACCATGACCCGCCCATTGATGAATGAAATCGATTGGGGGCATCGAATGATTGGCATCAAAGGTCCGAGAGGCGTTGGCAAGACCACCTTTCTCTTGCAATATGCCAAGAAGAACTTCAATGTAAATTTAGGACGCTGTTTGTATATCAACATGAACAGTTTCTATTTTCAGGGAAGAGGAATCGTAGACTTTGCCGAAGAATTCGTTAAACGAGGTGGTCGTGTTCTCATCATCGATCAAGTATTTAAACAGAATGGCTGGCAGGATGAACTCTGCGAGTGTTATCACCGCTTCCCACAATTGCACATTATTTATGCAACAACAACGGTAGAACGGCCTGATGTGGAAGAGCACGAACTGACACAAATCAGTCATTGCTACGTTCTTCACGGATTTTCTTTCCGTGAATACATCAATCTGCAAACTCAGGCCAATTTGCCACGCATTTCTTTGGAAGACATTCTTTATCGCACAGAATTGACTCAAAAGAATATCCTGATAAAGGTTCGCCCGTGGAACTATTTGCAAAACTATTTGCACCACGGTTACTACCCCTTCTATATCGAGAATCACAACTTCACCGAGAATCTGCTTAAATCCATCAACATGATGTTGGAAGTCGATATTCTCTTCATCAAACAGATTGACGTAAAATACTTACCTCGTCTCAAGAAGTTGTTATATCTGCTGGCTTTTGGTGAAGGAGGAACTCCCAACGTAAGTAACTTAGCTGAAGAAATCGGCACCTCACGCGCCACCGTCATGAATTACATGAAGAACTTGGAAGAAGCTCGTCTCATCCATCAGATCTATCGCACCGACGGACTTTCGCCCAAGAAACCCGCCCGCGTTTTACTCCACAACACCAACTTACTTTATTCCATTTTGAGCGGCATACCCACCGACCAAGAAGTGATGGAAACCTTCTTTATCAACAGCATTTGGCGTCATCACACAGTAGGCGTCAGCAAAAAGCCGGGTATGTTCATCGTGGATGGGGACAAACAAATCTGTGTATGCGACAAAAATAAGAAGAAGCGCAAGGAAAACGGCATCTATTACGCACGATACAATGCCGAGGTTGGACGTGACAATGACATTCCAATCTGGATGTTCGGATTCCTATACTAA
Ctrl_MAG_00180	1198855	Ctrl_000000309911	1682	2894	f			Predicted ATPase, AAA+ superfamily	COG1373					uncharacterized protein	K07133	General function prediction only	R			ATGAAGCTGATAGACCGAGGTATGTATCTCCGAAAACTGATTGGAGTGATCGGAACACCGGATATCAAGGTAGTTACGGGTGTCCGGCGCTGCGGAAAGTCAAAGCTGCTGGAAGCCTTCAAAGGGTATGTGGAAGCAAATATTGCGGACGCAAATATCCTGCATATCAATTTCAACCTGACAAAGTACGAGAAGTTCAAGGATTATCATGTTCTGAATGATTATATTGAAAGCGCCTATGTCGATGGCAAACAGAACTTTGTCCTGATTGACGAGGTGCAGATGTGCCCCGATTTTGAGCTTGCCATCAACAACCTCCATGCGCAGGAAAGATTCGATATCTATATTACCGGCTCTAACGCTTTTCTGCTGAGTTCCGATCTTGCCACCCTCTTCACAGGGCGAACCTTTGAAGTGAAAGTGTTCCCGTTCTCTTTCAGTGAGTTCTGCGAGTATTATTCCCTCACGGACAGGTATGCAGCTTTCTCCCGATATCTGAGAGAGGGCGGCATGGCGGGTTCGTATCTTTATCAAGACCCGGAAGCCAAATACGACTACATCGCGGACGTATTCGATACCTTGATCGTCAGAGACATCCGGCAAAAATATAAAATCCGGAATCCGATACTGATGAACCGCATTGTCGATTTTCTCATGGACAATATCTCCAACCTTACGTCTGCAAGAAACATCGCGGATGCACTCACAAACAACAAGGACAAGATCAACCACAAAACTGTCGGCAACTATATGCAATATCTGTGCAACGCCTTTGCTTTTTACCGTGTTCGCAGGTATGACATTCAGGGGAAAAAATATCTGGCTTCCAATGATAAGTTGTATCTGAGCGATCATACCTTCCGGTATGCGAAGCTGGGAACCAAAAATCTGGATTACGGCCGCGTATTGGAAAACATCGTTGCTATTGAACTGCTCCGGCGCGGGTATGAGGTCTATGTCGGGGTTCTGTACAAGAAAGAGATAGATTTTGTCGCCATCAAGCGCAATGAAAAGCTCTATATTCAGGTTTCAGACAACATCAGCGACGCAAAAACCTTCGAACGCGAAGTAAGCCCTCTGCTCCAAATCAAAGACGCTTATCCGAAGATGGTGCTTGCCAGAATCCGGGATGAAGCGTACCAATACGAGGGTGTTCAAATCGTGGATATTGCAGACTGGTTGGCAGAACGGTCGTCTGCTTCCCAAAAGTGA
Ctrl_MAG_00036	22912	Ctrl_000000005076	20124	21303	f			Predicted ATPase, AAA+ superfamily (Atu1564)	COG2607					uncharacterized protein	K06923	General function prediction only	R			ATGGGTAGTTTACAGGAGTTGAGCATCCGCCTTTCCACGCTGGCGGTGTTCAGAGAATTACAGGAAGATGCGGTTATAAATAGTCTGCGTAAGTATCTCGCAGAGCCGTCCCCGGCGCTGTATGCGTCGTTCGTCTCTGCGCTGTACCGCGCAAACGGCGGCATACTCGGCGCATATGTGCGCGAAATCTGCGAAAACAGCGAGAACGTCTACGTGCAGGCCGTGGGCAAAAGGGAAGAGATCCCCGCTTACCTGCGCGAGGCCGTTTTGGAAGAGCTTAAAACGCTGCAGATGACGGCGGAGCTCACGCCGGAAACGCTGCGCAGCGCGATGGAGTATAGGGGCTTTTTACCCGGCTTTGTCAGCGAAGCGCCGGACATTAAAGCGTGCTACACAGAGCGCACCGAGAACATCGGCAAGTACGGCTACGGCATTTATGCCAAAAACCGTATGTTCTACCTTGGCGAAAATGCCGAGATCGTGCCGGTCAGCAACCCGGACAAGACGGAGCTTTCCGACCTTGTGGATTACGCCCGCGAGCGCCAGATCATCATCGATAACACAAAGGCGCTGCTTGAGGGTAAACCTGCGGCGAACATTTTGCTGACGGGCGACGCCGGTACGGGTAAATCGTCTACGGTGAAAGCCGTCGTCAATGCGCTGTGGCGCGAGGGTTTGCGTATCATCGAGGTGCGCAAGGATCAGTTACAGTCGATCCCGAAAATTCTCGATGAGCTTTCTGCGAACCCGCTGAAATTTATTCTGTTCATCGACGACCTTTCGTTCCTCAAGGACGACGATAACTTCAATGCGTTGAAAGCGGTGCTGGAGGGCTCCGTTACGGCGAAGTCGCAGAACGTGGCAATCTACGCGACGAGTAATCGCCGCCATATCATCAAGGAGAAGTTCTCCGACCGTGAGGGCGATGACATTCACCGCAACGATACGATGCAGGAGCTTGCATCGCTTTCCGAGCGCTTCGGCATCCACGTGACGTTCAGCAAGCCGAACAAGGACACGTTCCTGCACATCGTGCGCCACCTTGCGGAGGAAAACGGCATCGATATGCCGAAGCAGGAACTGGAGTTGCTCGCCGAGCGCTTTGCGCTGGAGCGTGGCAACCGCTCCGCGAGACTCGCCCGTCAGTTCATCGACGGACTGCTTTCCAAGGCGGAATAA
Ctrl_MAG_00085	939594	Ctrl_000000233321	3647	4877	r			Predicted ATPase, AAA+ superfamily (Atu1564)	COG2607					uncharacterized protein	K06923	General function prediction only	R			ATGAATAATGTCAACAGGACAAAATTACTTCTTTCCTCACTTTCGGTTTTCAGAGGAATTATGAAAAGAAGCGTTGTCAAGGCTTACTACAAGCTGTTGCTTTCTCTCGACAGCGAGCCTGACGAATTTCTTAACGCATACGGCGACTTTTATTCTCTCATAAGCGAGAGGGGCTTCAGCAACAGACTTGCTTATGCTATGACAGAAGCCGCACTGTTTGATGAAAACTGCTTTACAAGGGCTGCGGTGGCAGGAAAATACGATACCCTGCCCGACAACGTGCTCAAGGCTGTAAAGCGAGACTGCGAGGCTATACTTGCGGCATCTTCGCTTGCGTCCGAGGAAGTACTCAAAGCCTACAAATACTATGATGAAATCAAGGAAATTGCCGATTCTCTGCCACGCTGGGAAGCGGGCGACTGTGCGCCGAGTTTTAAGATGTTTGACGGCTCGCTTAAAAATGTTGCCCGATATTACAAGGAAAACGGATGCGGAATATTTGCCCGATACAAGGCGTTTATCTGGCGTGACGGCGATATTCAGCCTGTTCTGCACCCCGACAGAATTGATATGGATTCCTTTACGGGCTACGAAATTCAGCGGGATATGGTTGTAAACAACACAAAGTCCTTTATTGAGGGCAAAAGCTGTAACAACTGTCTGCTGTACGGCGACAAGGGTACGGGCAAAAGCTCAACCGTTAAGGCTATTGCAAACGAGTTTCGCAAGGACGGCTTGAGAATTGTTGAAATTCCCAAGGAGCGTCTTATCGATTTCCCGATACTTGTTGACAAAATTGCCGCTTTGCCGATGAAATTTATCATCTTCATTGACGACCTTTCGTTCCAGAAGCAGGACCAGAGCTATACAACGCTCAAGGCTGTTTTAGAGGGCGGACTTGCGGCTCGTCCCGACAATGCGCTTATTTATGCGACTTCAAACCGCCGTCATCTTGTAAAGGAAAGCTTTTCCGACAGAACCGACGACGATGTAAATACACGTGACAATATGCAGGAGAGCCTTTCGCTTTCCGACCGTTTCGGACTTGCAGTTTGTTACTCAATCCCCACCAAAAAGGAATTTGTCGACATTGTAATTGCTCTTGCAAGGCAGAAGGGTATTGAAATGAGCGACGAAGAGCTTGAGATGGGTGCGGAGAGGTTTGCTCTTTCAAGGGGCGGACGTTCACCACGTTGCGCAAAGCAGTATGTTGAATCGCTGTTTTGCTGA
Ctrl_MAG_00070	1077735	Ctrl_000000273293	23977	25393	f			Predicted ATPase, archaeal AAA+ ATPase superfamily	COG1672					uncharacterized protein	K06921	General function prediction only	R			ATGATAATCGGACGCACAGAAGAGCAAGAGACATTGCGGTCAGCAGCAGAGTCTGAGTATTCTGAACTGGTGGCCGTCTACGGACGCAGGCGTGTAGGCAAGACATTTCTTATCCGCGAGACATTTGGTTACAAATTCACTTTCCAGCATACAGGTCTGGCCAAAGGCAATACCAAGGACCAATTGTTTAGTTTTGCCATCTCCTTGCGTGATGCCGGCTACGATGATTGTCCCTTTCCTAAATCGTGGCTGGAAGCGTTCAACTTGCTATCACATTTTCTCAACAACTCCACAGACGACAAGAAGATCGTCTTTCTCGATGAATTACCGTGGATGGATACCCCACGTTCTAATTTCATCTCTGCTTTTGAACATTTTTGGAATGGTTGGGCATCCGCAAGAAAGGACATTGTCCTTATTATCTGTGGCTCCGCCACCTCATGGATTATCAGCAAGGTTATCAATGATCATGGGGGGCTGCACAATCGTGTGACACAGCGCATCGCCCTCCAGCCTTTCACGCTGCGGGAGTGCGAGCAGTTTGCCCGGCACCGCCAGCTGGAAATGAACCGTTATCAGATAGCCGAATGTTACATGGTCATGGGCGGCATTCCCTATTACTGGAACCTGCTGGAAAGGGGACAGAGCCTGACACAAAACATAGATAAGCTCTTCTTTGCCACAAACGGCAAACTGGCCAATGAGTTCAACCAACTATATGCCTCGCTGTTCAAATCTCCCGAACTGTATATAGCAGTGGTCACCGCTTTGGGTAAAAAGAAAGCAGGGATGACCCGCGATGAAATATTGAAGAGCATCGCCCAACAGAGTAATGGGGCACTGAGCAAGGTGCTTGACGAACTGGAATACTGCGGATTTATCCGCAAATACAACGGCTACGGCAAAAAATCGAAACAGGCCGTTTTTCAACTCATCGACAACTATACGCTCTTCTACTTCAAGTTCATCCAGCAAAATGAGAATAACGACGAGCATTTCTGGTCCACATCCATCGATTCGGCAGCACATAGAGCCTGGAGCGGGTTGGCATTTGAGCGCCTTTGTCTGGTTCACACCCGACAGATAAAAGCGGCATTAGGCATAGCAGGGGTATTAAGCAACATCTATTCGTGGCGAAAAGAAGCAGACGAATATAGCGACGGAGCACAAATAGACCTGCTCATCGACCGCAATGACCAAGTAATCAACATCTGCGAAATGAAATTCTCCATGTCAGAATATGCAATTGACGCAACCTATGAACGCAATCTGCGCAATAAGAAGACCGCTTTTATCAATGCCACAAATACACGCAAAGCGATACACCTCACAATGGTGACTACGTACGGCATCCGCCACAACTCACATTCGGGCATCATTCAGAGTGAAGTGGTATTAGATGACTTGTTTTTGTAA
Ctrl_MAG_00070	1234559	Ctrl_000000320695	10616	11753	r			Predicted ATPase, archaeal AAA+ ATPase superfamily	COG1672					uncharacterized protein	K06921	General function prediction only	R			ATGGACAAAAGGTCGATAAGAATAGCCAATCCGTTCCTCGTATATGGATATGAAGGACCGCATTATTTCTGTGACAGGGAGCAAGAAACCCGCAAGTTGGTGTCTGCCTTGGAAAACGGGAGAAACGTAACTCTCGCAGCCCCGAGGCGTATAGGCAAGACGGGACTTATACATAATGTGTTTCATCAGGTCAGAAACAGTGGAGACGACATTATCTGTATTTACGTGGATATTTTCCCCACAAGATGCCTTGCGGATTTTGTGCATCTTTTGGGCAAGGCAGTCTTTGAGGCGGTACAAAGCCAAGGCGAACGACTGCTTTCAAAGGTCATGACGCTACTTGGCAGTTGCCGACCTGCGATTAGTATTGACCCGTTGACTGGTTCCCCGAATTTCTCGATAGACATAGCACCGTCGATGGAGGAAAAGACGTTGTCTGACATATTCGATTGTCTTGAGAAATCTGACACTCCCGTTTATATCGCCATTGACGAGTTCCAGCAGGTTGCATCCTATCCTGAATCAGGAACTGAGGCCATGTTGCGGTCGCGCATACAGTTTATGCATAATGTCCATTTTATCTTTTCGGGCAGTCAGCAGCATCTTATCTATGAGATGTTCCTCTCGGCGAAGCGGCCGTTCTACAACAGCACCCAGATCATGACGCTCACCACCATTCCTGTGGAGAGTTACTACACGTTTGCCGAAAGCCTGTTTGCTGAAGGAGGCAGGACGATAGACAAAACGCTGTTCATGTTTATCTATGACAGTTTTGAGGGGCACACTTGGTATGTTCAGACCATTCTCAACAGACTTTATGGAAGTGGCGGCGATGTCACAGAAAGAGAACAGGTGACAGATGCAATCCGAATTATTGTAAGGGAAAACACCATGGTTTATCAGAGCACCATCGCCATGTTGCCCGACAAGCAACTGCAAGTGTTGAAAGCCCTCGCCAAGGAGGGCAAGACCGCCACTCCCAACAAAGGTTCTTTTATCCAGAAATACAGTCTGAAGGCAGCAAGCTCCGTGAGCAGTGCCCTGACATCGCTTGTTGACAAGGAACTCGTGTATCGCTCTCAGGAAGGCTATTCGGTGTATGACCGCTTCATGGAGATTTGGCTGAGGGAGGATTGA
Ctrl_MAG_00099	123868	Ctrl_000000027429	9899	11300	f			Predicted ATPase, archaeal AAA+ ATPase superfamily	COG1672					uncharacterized protein	K06921	General function prediction only	R			ATGGATTTTATCGACAGAACCAAGGAATTAGGCCGCTTGGAAGCCGCCCTAAATGGATGCAAAGGCAAGTTGCTGGTTGTCTATGGTCGCCGACGGTTGGGCAAGTCCAGACTTATAAAGAAAATTCTAAAAGAGGAAGATGTTTATTATGAGGCAACTAAAAGCGAATCCGCAACTCAAAGGCTTGGACTTGCCGCTTCTGTCGCTTTGTCATACCATGATTTTGACAAGCCAACTTACTCCACATGGGATTCACTATTAAGCGCTTTCAACAACCAATGCAAGGAGGGGGCAACGCTAATACTTGATGAATTCCCTTATCTTGTAGAAAGAGATGCCTCTCTTCCGTCTACCATTCAAAGTATTGTGGACAGTGGTAGCATGCGATACAATCTTTTGATATGTGGCTCGTCACAGCGTATGATGCAAAAGTTGGTACTCGATGGTTCCGAGCCGCTCTATGGTCGTGCGTCAGAGAAAATTAATCTCGGTCCAATACGTGCGCAATACTGGTGGCATGCACTTAATCTAACCGCAAAACAGGTGATTGAAGAATACAGTGTGTGGGGTGGTGTGCCACGTTACTGGGTTCTCCGTGAGCAATACTGTTCTCTTGACAATGCTTTGGAAAATCTTATTCTTGACGAGCAGGGTCCACTCGTAGAAGAGCCGGAGGCTCTGTTTCTTGACGATACAAACGTGATAGCACCCTATATATCCATAATGACAGCAATAGGGCAGGGAAACGCGAAAATCTCCCGTATTGCCGATGTCGTTGGACATAAAGTGTCTGAACTTGCACCTGTGATGAAAAACCTCATTGCCATGCATTATGTTCGCAAAGAAGTGCCATTCGGAGAGGATGCAGAGAAGTCAAAGAAGACGTTGTATGTGATAGACGACCCTTTCCTCGACTTCTACTATAGGTTCGTTGTTCCGGCCAGACCTTTACTTTCAATAGACAGAACTGATGTTGTTCTGCAAAATATTCACAACCACATGGCAGAGCACGTGGGACATATTTGGGAGCGTCTTTGTCAGATTGCGGTTTCTGGCAACAATATGTTTGGTCACACATGGAGTGCTGCTGCCCATTGGTGGGGAAAGGTCCCCGTGTTTAAGGAAGGCAGGAAAACCCCGATGGGCAATCGGGAGTTGGAGTTTGATGTCGTGGCAGAGTCAATGGATGATAAAGATACTATACTTGTCGGCGAGTGTAAGTGGAAGTCGGCTGACCATGCCGAGCGTCTCTTGGCTCAATTGCAAGAGAAAGTCAAATGTGCTCCGTTTGCGAAAGGCAAGAAAATCGTTTACGCCCTTTTTCTCCGTGAAAAACCGCTTTCAACAGCTGATTGTGAAATGATGTTTCCCGAAGATGTCCTCAACAATTTGCCAAAATAA
Ctrl_MAG_00099	1008332	Ctrl_000000252933	42323	43457	f			Predicted ATPase, archaeal AAA+ ATPase superfamily	COG1672					uncharacterized protein	K06921	General function prediction only	R			ATGATCAAGAAGCCGTCCAATCCTTTCCTGCTCACGGGCTACATCTCGCCCACCTACTTTTGCGACAGGGCCGAAGAGACCCAAAGGCTGACCTCGGCATTGCGCAATGGCCGCAATGTCACACTCGTGAGCCCACGACGCATGGGCAAGACAGGACTTATACACCACGCCTTCCACATGCTCAGGCACAACAATGAGCACGCCTCGTGCTACTACGTCGACCTGTATCAAACCGACTGCTTTGCCTCGCTTGTGCGTCAGCTTGCCAATGCCGTGCTTGGCACGCTCGACACGCGGGGGGCCAAGGTGATGAAGACGGTGGCCGCCTTTTTCAAGTCGTTGCGCCCCACCCTCACCCTGGACCCGATGACCGGAGAGCCGTCGTTCTCGGTCGACATGCAGCCACAGATGGCCGAGCACTCACTGGCCGAAATTTTCCAATACATGGAGCAATCGGGCCGGCAATGCTACATTGCCTTCGACGAGTTTCAGTCGATAGTGGGCTACGGCGAGCAAAATATCGAGGCAGTGCTACGTTCCTATGTCCAGCGCTTGACTTCGGTACATTTTGTGTTCTCGGGCAGCCAGCGACACGTGCTGGAAGAGATGTTTGCCTCGGCAGCACGACCGTTTTTTCAAAGCACGCAGATGATGCCGTTGAAAGAGATCGACGAGGCAGCCTACTTTGCCTTTGCCGAAGCAAAATTCAAAAGCCATGGCCAGAGGCTTGCGGCCGAGACCTTTCACGAGGCCTACACGATGGTGCGTGGCCACACATGGTATGTGCAAATGGTGCTCAACCGGCTCTATGAGAGCAACGACAAACTGATAACCACAACCGTTGTACAAGACACGATACACAGCATCGTGCAGGAGGGTGAGGCTACCTACCAAACTTTTCTGCGTCTTGTCACCCCGTTTCAAGGGCGGCTGCTGCGGGCTATTGCCTGCGAAGGGACGGCGAGGGAGATACTTGGGAAAAAATTTATCGAGAAATACCGTTTGGGAGCCGCCAGCACAGTGCGCTCGGCCATCAAGTCGCTCGTCGACAAGGAGCTCATTATCGACCTGGACAACAATGCCTACGAGGTGTATGACCGCTTCTTCGGCATCTGGCTGTCGACATTGCAATAG
Ctrl_MAG_00110	32462	Ctrl_000000007092	300	1725	f			Predicted ATPase, archaeal AAA+ ATPase superfamily	COG1672					uncharacterized protein	K06921	General function prediction only	R			ATGCAAGAGAGAATTATTGGTCGCCACAATGAATTGCAATTATTGGAAAAATATATGCAAACTCCACGTTCTGAATTTATTGCCGTGTATGGCAGAAGGCGTGTGGGTAAAACTTTTCTTGTTCGTCATGCGATAGGAAAGGAGGCGTGCTTCAGTGTTACTGGTATGGAAAATGTGCTGTTAGACGAGCAGTTGGCGAATTTCTATATCAGTTTGCGAAAGGTGTATCCATCGGCAGTGCGCTGTGGCAGTTGGCTTGAAGCTTTTGACCAATTGGAGCAGTATCTTGAATCGCTTCAAGAAGGCAATAAAATATTGTTTTTCGATGAGTTGCCATGGTTCGACACCCCACGGTCAAACTTCGTGAGCGCATTGGAGCATTTTTGGAATAATTGGGCTTCGGCACGCTCCGACATCAAACTTGTGACTTGCGGAAGTGCCGCTTCGTGGATGCTCGATCACCTTATCAACAATCATGGTGGTTTGCATAACCGTGTCACGCATCAAATGCTGATAGAGCCATTTTCACTCAAAGAATGTAAGGAATATTTCGATGCCTATGATTTTGGCTATCAAGTTCGTGAGGTGGCAGAGTATTATATGGTGTTTGGTGGTGTGCCTTACTATCTGTCGCTGATGAACCGAGATGAAAGTGTGGCTCAAAATGTGGATAGACTGATATTTTCTGCCACTGGCGAGCTAAGTGCGGAGCGAACCAATCTTTTCCGTTCGTTATTCAAGCGAAGTGCCGACTATGTGACTATTGTTGAGGCACTGTCGGCAAAGCGAAAAGGTTTAACGCGTAAAGAGTTGCTTGATGCCACACGCCTTGACAATAACCAGCGTTTTAGCACTATGCTCCAAGAATTGGAAAATTGCCGATTTATCCGTCAGTACCTTCCTTACAGTGGCAAAAAGCGTGACATCACCTATCAACTCATAGACCCATTCTTGCACTTCAGCCTCCAGGTGCAAGCCAAATGCAAATATCAAGACGAAAATTATTGGTCGCACAGCATCAACTCTCCTATTTATAATACATGGAGCGGTTTTGCGTTTGAAATGCTATGCTTGAATCATGTGCCACAAATTAAGGCTGCACTCAAAATTGAGGGTGTGCAGACTTCGGTATATTGTTGGCGCACGCCTGCGCAAGCAGAGCGTGGTGCGCAAATCGACTTGCTTATCGACAGGGCAGACCATTGTGTAAATCTCTGCGAAATGAAATTTTGCCGTGGAAAATACACCATCACCAAAGCAGAACGTGAAAAGATTGAAAATAGGATGCAGAGTTTTATCGCCTATTCCAAGACTAAAAGCTCCATCCGATTAACAATGATTACCAGTTTTGGCGTAGAAAAAAACACTAACAGTGGCATTATCCAAAATGAACTCACTTTGGAAGATTTGTTCCCTACGTTATGA
Ctrl_MAG_00110	130504	Ctrl_000000028967	2	1025	r			Predicted ATPase, archaeal AAA+ ATPase superfamily	COG1672					uncharacterized protein	K06921	General function prediction only	R			ATGGAGTCAAGAATTATTGGCAGAGCCCAAGAATTGAACCAGCTTAACAAATTCTACAATTCTGACAAGGCAGAATTTGTTGCCATTTACGGCCGAAGAAGGGTGGGAAAAACCTTTCTCGTCAGAAACTGGGCAAACAATTCCTTTGCATTTGATGTGAGTGGCGTGGTTGAAGGTGACGGAAGCGTGCAGATGCAATCGTTCACCCAGGCACTTATGGACTACGGTCACGAAGGCGACAATCCCAAGAATTGGTTTGAGGCTTTCATTTGTCTGCGCAATTTGCTGAAATCGCAGCTCACCAATAGTGAAGGCAGAATAGTGGTTTTCATCGATGAATTACCTTGCTTCGACACACCTAATTCCAAATTCGTGCAAGCCCTCGACCATTTTTGGAACTCATGGGCCGCTTGGGAGAATCGCTTGATGCTCATCGTGTGCGGGTCTGCCACATCGTGGATGATTCGCACGCTTATAGATTCGCACGGAGGTCTTCACGACAGGGTTACACATGAAATTCACCTACACCCATTCTCGCTTCACGACACGGAATTATACCTCCAGCGAAATGGCTTTCCGTGGTCGCGCATCAGCATTTTGCAAACCTATATGATTTTAGGTGGTGTGCCATATTACCTGAGTTTGCTGCAAAACGATGAGAGTTTGCCACAAGCTGTGGATAGGCTGTTTTTCCGTCAGGGAGGCGAGTTGTTTCGTGAATACAAGCGACTGTTCTACGGCTTATTCCGCAATCCAGAGCCATATATGGATATTATAAAGGCACTTACCACTGCGAGAAGCGGACTCACTCGCGACGAAATAGCAAAGAAGCTAAAAAAGTCAAACAATGGTCACATGTCAAGGTATCTCGACGATTTGGAAAAATGCGACTTCATTCGCCTCTACCATGTGAAAGAAAAGAAAGTGAAGCGAAATGGTGGCATCTACCAACTGGTGGACTTCTACACCCTGTTTTACCACACCTTTAGCGAGTATATAGGCGTGAACAACAGCTATTGGAGC
Ctrl_MAG_00110	150520	Ctrl_000000033362	187	1318	f			Predicted ATPase, archaeal AAA+ ATPase superfamily	COG1672					uncharacterized protein	K06921	General function prediction only	R			ATGAACGTTTTAAGAAATCCATTTTTGATTTATGGTTATGAATCTCCAGCATATTTTTGCGGAAGAGAAAAGGAAACCGAGAAACTGGCCTCTGCTTTACGCAATGGACGGAATGTGACTCTGATGAGTCCCCGACGCATGGGTAAAACAGGACTAATCAAAAATACATTCTACCGTATTCATTCAGAAATGCCTGAGGCGATTTGCCTGTATATGGATATTTACTCCACTACAAGTTTGCAGGAGTTTATTAAATTGTTTGGCTCTGTTGTGCTTGGAAATGGAGGAACCACTTCCCAGCGTTTTTTGGAAAAGGTGCGCAGTTTTATCAAAAGTTGTAAAATGGTATTTTCGGCAAACCCTATCACTGGCGCTCCTGAAGTGTCGCTTGATTTCCAACCAAGCGAGTCTGAAGCCACATTGAAGGAAATATTTGATTATCTGGTGTATTCCGGTAAGGAGTATTTCATAGCGATTGATGAATTTCAGCAAATTGCTGAATACAACGACAGCAAAACCGTGGAAGGTCTGTTGCGTTCGTTTATTCAGTTTTGCCCAAATTTGCATTTTGTTTTTTCGGGGAGTAAAAGTCACTTGATGAGTGAAATATTCGACAAGCCTGGGCACCCATTCTATCGAAGCACCGAAAAAATGCACATTGGAGTGCTGAATATGGATGAGTATTACCAGTTCGCCAAATCAAAAATGGAAACTAACGGTATAGTGCTTAGTCGTGATGCATTTGAAAAGATTTACAATCAGTTTTGTGGACACACTTGGTATATTCAATATATGCTTAATAAGATATACGAGTTCCGTCCTAAAAATGTGACGCAAGAGGTAATCAATGAGTGCATTGTCGATATTGTGGAATCAAACAAGGAGGACTATCAACGAAGTTTCATATTGCTCACAAGTAATCAGCAGCAATTACTGCGAGCCATTGCCAAAGAGAAAAATGTGGAAAACATCAATGGTAATGAATTTATTAAAAAATATGGTCTAAAAGGCTCAAGCAGCATCAATAGAGCAATATCGGCACTCATAAATAAAGAATATGTGTACCGATATGCAGAGGGTTATCAAGTGTACGACCGCTTTATGCAGTTGTGGTTGGTTACGTTGCCTTAG
Ctrl_MAG_00110	158950	Ctrl_000000035246	4661	6083	r			Predicted ATPase, archaeal AAA+ ATPase superfamily	COG1672					uncharacterized protein	K06921	General function prediction only	R			ATGCTAATTGGTCGAGAAAAAGAAAAAGAAGTATTACTGAATGCTCTAAATGAAGAGTATTCTCAGTTTATTGCAGTGTATGGAAGACGTCGTGTTGGTAAGACTTTCCTAATCAGAGAAACCTTCGAAAACCGATTCGACTTTCAATTTACTGGTGCAGCGAATTTAACAGCAAGAAAGCAGTTGGTGCGTTTTCGTCGTGCACTTAAGGAGCACGGACAAAAAGACACTCCAGAACTGACTAACTGGGGCGATGCCTTTAGTGAACTCAAACGATTCATCGCTAATCTATCAGAAGGAAAGAAAGTCGTATTCCTTGATGAATTGCCATGGATGGATGCTCCACGCTCCGGGTTTCTTTCCGAACTGGAATCTTTTTGGAATGGATGGGCATCTGCAAGAAAGGATATCGTTTTTGTGGTGTGCGGAAGTAGTACCTCATGGATGGTAAAAAAAATAATAAAGAATAAAGGCGGGCTTCATAATCGATTGAACCATCGTATTTCCCTCAATCCTTTCCCTTTGGGATTATGCGAGAAGTTGGCTCGGTCAAGAGGCATTGTGTTGAATCGCAAGCAGATTCTGGAAGCCTATATGATATTTGGTGGTGTGCCATATTATTGGAGTTTGTTGCAAAAAGGAACAAGCATAACAGCCGAGATTGATAGATTGATTTTTTCGCCTAACGGAGAGTTACATGACGAATTTGAGATGCTATATGCTTCTTTATTCAAAAAACCAGAACCATACGTTCGTGTAATTGAGTTATTGGCCAAGAAAAAGATGGGCATGACTCGAAAAGACTTGTTGACGGCAGGCAGATTCGAAGACAACGGGGCATTCTCTGACATTCTGAAAGATTTGGAGTGGTGTGGTTTTATTCGTAGTTACACCATGATGGGGTATCGGACAAAATCTGATATTTTCCAGTTGATAGACCACTATACATTATTCTACTACGAATTCATAGATGGAACGCGTCAAGGATCAAATTATTGGAGATCAATGTTGGGAACTCCAAAGTATAATACATGGTGCGGCTTGGCATTTGAACGCACTTGCCTGTGGCATGTTGACCAAATTAAGAAGAAACTTGGTATTAGTGGAATCCTGACAAATGAATATGCATGGCGCTGCTTGCCGGATGAGAGCATCAGCAGACCTGGAGTTCAGATAGACTTGCTTATAGACCGTAGCGATGGGATAATTGATGTATGCGAAATGAAATACTCGAAGAATTCATACACCATCACTTCGGATTATTCAGATGAACTTGCCCGTAAACGTAATGTGTTCCAGGCTGTAACCGGCACGAAAAAAGCAATTCATTCCATTATGGTTACTACCGATGGCTTAACTCGGAATGAATACTGGGGGGACATTCAAGCAGAAGTTCAATTAGATGATTTGTACGAACTGTAA
Ctrl_MAG_00110	160596	Ctrl_000000035585	1752	2205	f			Predicted ATPase, archaeal AAA+ ATPase superfamily	COG1672					uncharacterized protein	K06921	General function prediction only	R			ATGAAATTCTACAACCGTGTAAATGAACTTTCTATCATTCGTGAAAACGAAAAACAGTCATACGACAGTGCCGTGTTTATGGTGCTTACCGGCCGTCGTAGAGTAGGCAAAACATCCCTTGTCACAAAGGCGATGGAAGGCAAAGAATATGCCTATCTGTTTGTGTCGAAAAGCTCTGAATCGCTGCTTTGCCAGAATTTTCAGCGAGAACTTGAACAGCAAATCGGACTCATCGTGTATGGCGAAATCACACGATTCAAAGACTTGTTTGAGGTGATTATGAAGGAAGCACAAAAGCGGCACTTAACCATCGTGCTCGATGAGTTTCAGACGCTCTACAAAATCAACCCAACCATTTTCAGCGAAATACAGGACATTTGGGACCGATTTAAGCAAAATGCGAAAATCCACCTCATCGTTTCGGGCAGCATACAAACTCTGATGAAGCGCATC
Ctrl_MAG_00110	188933	Ctrl_000000041845	3414	4854	r			Predicted ATPase, archaeal AAA+ ATPase superfamily	COG1672					uncharacterized protein	K06921	General function prediction only	R			ATGAAACGACTAATTGGACGCGAAAAAGAGATTGAAAGCCTTGAGGCTTATGTTGATTCAGGTCAGGCTGAATTTATCGCAATTTATGGAAGAAGAAGAGTGGGAAAAACCTTTTTAATAAACCAGCTTTTTCGTAATCGACTTGCCTTTAGCCTTACAGGAATCATCGACGGCACTCCATCTGAGCAAATGGAATCGTATGTTCAGGCACTTGAATTTAATGGCTACAAGATTAATGAGCACCCTAAAAATTGGTTGACAGCGTTTGCTGAATTACGTAAGTTTTTACAGCCGAAAATCAACTCAGGGGAACCTTGCATCGTATTCATTGATGAAATTTCTTGTTTCGACTCACAGCGTTCAGGTTTTGTGCGCGCCTTGGGATTCTTTTGGAACAGTTGGGCTTCGCTTCAAGATAACTTGAAACTAATTATTTGTGGTTCGGTGACGAGTTGGATGATTACTAACATCATTGATTCAAAAGGCGGTCTTCATAATAGAGTGACGCATGAAATTGCTCTGCATCAGTTTACTCTGCATGAGACTGAACTTTATCTGCTGAATCGTGGATTTAATTGGAGTAGGCTCACCATTCTTCAAGCGTATATGTGTTTAGGTGGTGTACCTTATTATTTAAGTTTGCTTTCTGCTTCTGAAAGTTTGGCAGAAAACCTGGATAGACTTTTTTTTGACCGTGATGCAGAATTGCAAAAAGAATACAGCAGATTGTATAAGACATTGTTTAAATCTCCTGAGCCGTATATGAAGATTGTAAAGCTTTTAGCGGAATCAAAACAGGGGTTGACAAGACAGGAAATCTCTACCAAACTTAAAATCAGCGGGAAGGCGCTTACTGATCAGTTGGGCAATCTTCAGAGTTGCGACATCATTCGCCTTTACTATGTGAAGGATGCAAAAATCAAGAAGAATGGAGGTATCTATCAATTGATGGATTTTTATTCACATTTCTATTTGAAGTTTGCTTTTCTGGGATTGGGAGATGCTCAATATTGGAGCCATCATTTGAACACACCAGCAATCAACAACTGGTATGGAATGAGTTTTGAGCGTGTTTGTTTAGCTCATGTAAATCAAATTAAGACAATATTGCGCTTTGATAAAATTTCAACTCAATTCTATTCATGGAGAAGTAAAACTGATGTGGCCTCACACGAAAGAGGTGCACAAATCGACATTATTATCGACCGAGCAGATGATATGATAAATGTGTGCGAAGTGAAGTATAGTAAATCGCAGTATGAACTAACAAAATCAGAATTTGATAAATTACAAAATCGCATTAATCGTTTTCGTGGTGAAACAAAAACCAAAAAAGGCGTTATTCTCACAATGATTACCACTGAAGATCTTCTTCCAAATAAATATGCCAACGACATAGATTCACAAATCACGCTTAATGACCTTTTTGACACTAAATAA
Ctrl_MAG_00110	539683	Ctrl_000000126072	4663	6079	f			Predicted ATPase, archaeal AAA+ ATPase superfamily	COG1672					uncharacterized protein	K06921	General function prediction only	R			ATGGGCAAATTAATAGGAAGAGAGCGCGAAATAGACGAACTGAATCGCTGCTACACATCTGATAGAGCAGAGTTTGTGATTGTGACTGGCCGCCGACGCATCGGAAAAACCTTTCTGGTGAACAGCGTGTATGCCGACCAATACGCTTTTTATTACACTGGTGGGCATAACCTGACCACCACTCAACAACTGCACAAGTTTAGCCTTGCCCTAAGGCAATACGGCTACAAACCCACCGCTGCAACCACCGCTGCGAACTGGTTTGAAGCGTTTGAGGCATTGCAGGAACTGCTGCAAGGCATCGCCTCAAAGGATGGCAAGCGAAAAATCATCTTCATCGACGAAATGCCTTGGATTGATGCCGCAAAATCAGATTTCGTGGAGGCATTGGAATACTTTTGGAACAGTTGGGGCGCACTCCAAGACGACGTGATGCTCATTGCAAGCGGTTCTGCCACATCGTGGATGAACGACAAACTTGTGGCAAACAAAGGCGGACTTCACGCCCGCATCACCAAACAGATAGTATTGGAGCCGTTCTCGCTCAAAGAGGTTGAAGAATATCTCACTTGCGCAGGAGCACACTGGGACCGCTTCCAAATCGCCCAAACCTATATGGTGCTGGGTGGTGTGCCTTTTTACCTCAGTCTGCTTGACACAAGCAAAAGTTTTGCACAAAATGTTGATGAACTGTTTTTCTCACGCAACGCATCACTCCGACTGGAATTTGGCGAACTCTATCACGCCCTTTTCTCCAACGCACAGTTATATGTGGCAATCGTTGAAGCACTCGCTCGAAAACGCAAAGGGCTCACACGCGCCGAGATTGCAGAAAACACAAAAATCAAGAGCAGTGCCCTGACGCAATACCTCAACAATCTTGAGAAGTGTGGTTTTATTGAATGTTATCAACAATACGGGAAAAAGGTGCGAGGATTGACTTACCGCCTTATCGACTTCTACACACTTTTCTACTTTAAATACATTGCCAACAACCGTGATATGGACCCGAAATGGTGGTCAAACAATATGCTTTCGGCATCGGTTTCGGCATGGCAAGGCTTCAGTTTCGAACTCCTTTGCCTTGTGCATCTTCCCCAAATCAAGGATGCCTTGGGCATCAGCGGCATTGCCTCTTCGGTTTCGCAATGGAAAAACGAAACCTCGCAAATCGACCTCATCATCGACCGTGCCGACCGCATTGTGAACCTCTGCGAAATGAAATTCAGCAACGCTCCTTTTGAAATCACAAAAGCATACGCCGAGCGATTGCGTAACCGTATGGCTGATTTCTGCGTCGCCACCAAGTGCAAAAAAGGAATTAGCAACACTTTCGTAACCACCTACGGAGTAAAGCAAGGCAAACACTCATCAATCGTCAACAACCAAGTGCTACTCGACGACCTTTTTAATTAA
Ctrl_MAG_00110	567954	Ctrl_000000133427	60	1518	r			Predicted ATPase, archaeal AAA+ ATPase superfamily	COG1672					uncharacterized protein	K06921	General function prediction only	R			ATGCCATCAGACAGAATTATAGGTAGAACATACGAGCAAGCCATCATTAAGCGCTGCCTTGAAAACGAAGAAGCCCAACTGATAGCCTTATATGGCCGCAGGCGTGTGGGTAAAACCTTTTTAATAAAAGAGTACTTCAACGACCAATTCGACTTTGTGTTCACTGGTATGTTTGAAGCCTCACGTGATGTGCTTTTGTTGCAATTTCAAAAAAGAATTGAAGCGTTTTATGGAAAACCGTGTAAGCGATTGCACAATTGGTTTGACGCGTTCGATATGCTATCAGAATATCTCGACACACTTGACAAGGAACGCATTGTGGTATTTCTTGACGAACTACCTTGGATGGACACGCCCAGAAGCAATTTCTTACAAGCATTCACCCTTTGGTGGAATGAGTGGGGTTCTCGTAAACAACACTTGAAACTATTCGTTTGCGGTTCTTCAACTTCTTGGATGATGTCGAATCTGATTGGCGACAAAGGAGGATTATATGGCAGAGTGAGCCGTTCCATATATTTATCTCCATTCAACCTTGGAGAGACTGAGCAATTTCTAAAGCAGTCAAAAGGCATTGAACTGAGCCGTTATCAAATATTGGAGGCATATATGATTTTAGGTGGAATCCCATATTACTTGAATATGCTTGAAAAAGGTGTGCCATTAAGTGTGAATATAGACAACTTGTTTTTCAAACAAGGCGCACCGCTTCGCTCCGAATTTAATTTTCTTTTCCGCTCGCTCTTTAAAGAGTCAAAAATATATTACAGCATAGTCCGTGCATTGGCAAAGCACCGAAAAGGCATGACACGCCAAGAGATATTGGCTGCCATCGGGGCAAAGGAAGGTGGCGCGCTCACCGAAGCGCTTACCAATCTTTTGCAATGCGATTTTCTCCGCAAGTTCACGGCAATAGGCAAGAAGGAACGCGATGCCTTGTACCAATTAACCGACCTGTTTTCACTTTTCCATATCAAGTTTGTAGGCGAAAACAGTGGGCAAGACCAGCATTTTTGGACCAACATAATGGGGCAAGGCGGAAAAATGGAATGGTGCGGTTATGCTTTCGAGCAAGTGTGCCTACATCATATACAACAGATAAAAGACGCTTTAAGCATCAGTGGAGTGTTGAGTAATGTCCACTCTTGGTCGTGCAAGGCATTTACCGACAAAGATGGAAATCAGTGGAGCGGTGCCCAAATCGACCTTCTTATCGATCGGAGTGATAATGTGATTAATTTCTGTGAAATGAAATTTTCCAACACTGAATATGGCATTAGTGCCGATTATGAGGAAAAACTCAGAAATAGGGTTGCTGTATTTAAGGCCATAACCAAGACGCGTAAAGCCATTCAGCATACCTTTGTCACCACTTATGGTGTGCGTCACAACCTTCACAGTGCCATTGTGCAAAGTGAAGTGACGATGGACGACCTCTTTAAATCCCCCTCTGCATAG
Ctrl_MAG_00110	582221	Ctrl_000000137076	169	1576	r			Predicted ATPase, archaeal AAA+ ATPase superfamily	COG1672					uncharacterized protein	K06921	General function prediction only	R			ATGGCACAATTAATTGGTAGAGAGAAAGAAATACAAGAATTGGATCGCTGTATGACTTCGGGGCAATCGGAATTTGTGACGATATGCGGTCGTAGGCGTGTTGGCAAAACTTTTCTTGTGGAACAATATTTTGAAGGCAAATATGCTTTCAGTTATGTTGGCGGTCATAAACTGACCAATTCGGAACAGTTGCAAAACTTTGCATGGGCACTTCAAAAATATAGCGGATCTGCCTATGCTCCCAAATTGTCGTCGTGGTTTGAGGCTTTCCACGCACTTGAACTACTGCTTGAAAACTCACCGGAATCGCGAAAGGTGGTTTTCTTTGACGAAATGCCCTGGATCGACACCCCGAAATCGAAATTTGTGAATGCACTGGAAAATTTTTGGAATGGTTGGGCTGTAAGACGCTCCGACATCGTGTTCATAGCCACAGGTTCCGCCACTTCGTGGATGTCGGATAATCTTGAAGCCAATCAGGGAGGACTCCACAACCGTATCACCCGAATGCTCTATATCAATTCGTTCACATTGAGAGAAACGGAACTGTATTTGCAGTCAAGAGGCTTTAGTTGGGACCGCTATGCGATTGTGCAAACCTATATGATACTGGGTGGCGTGCCTTTTTATCTAAGTCTTTTGCAACCAGAATATGGACTGCCTGCAAATATCGACCGTCTGTTTTTTGCTGGTGGTGCACGTTTGAGAAACGAGTTTCAGGAACTTTACAGTGCGCTTTTCAAAAACGCCGACCGTTATTTAGAAGTGGTGAAAGCCCTTTTTGCCCACAAAGGCGGTATGACACGAAATGAAATCATCAAAGCCACAGCCATACAGGGGGGCGGACTTACTACAGTGCTCACAAATTTGGAAAAATGTGGATTTATCGCCTCGTTTGCCCAATTCAACCGTGCTGCAAGCAAAAGCGTGTACCGATTGGTGGACCATTACACATTGTTCTATTTGAAATTCATTGAATCCGACAAGTCGAAAGACAAACAATATTGGACACACTCCATAGGGTTGCCCAAACTCAACTCGTGGCAAGGGCTGACATTCGAGACTGTATGCCTATCGCACACCGACCAAATTAAGCAAGCACTACACATCGATGGCATTGCCACCGAAATTAGCACTTGGAATGTGCCCGACGCTCAAATCGACTTGCTTATAAAGCGTGCCGACCGCTTAATCAATGTGTGTGAAATAAAATTCTCTACCGACAAATATAACATCACGCCTGATTATGCCGAGCGTGTGCGTCAGAGAATGGCTGCTTTCCGTGAGGCTTCGCACACCCGCTATGGTTTGATAGGCACATTTATCACCACCTACGGCGTGGGCACTGGCAGCGGGTCGTCGGTTTGCCAAGCAGAAGTGACCATCGATGCCCTCTTTGCATCTTAA
Ctrl_MAG_00110	779220	Ctrl_000000188987	346	1801	f			Predicted ATPase, archaeal AAA+ ATPase superfamily	COG1672					uncharacterized protein	K06921	General function prediction only	R			ATGGCAAAGTATAACCTCATTGGCAGACAAAAAGAAATTGAAGAGTTGGAACGTCTATATTCTTCAAATAAATCTGAATTTTTGGCAATATATGGCCGACGACGCGTGGGCAAGTCGTATTTGATTGACGAGGTCTATGGTGAGAAAATGGCATTTTCTGCCGTGGGTGTATATTTCAAAAAGGAGGAACGCTCGGATCTTAGGTGTCGCCAAGAGCAGTTAGCCCACTTTTATGAAAGCCTTTTACAGTATGGCATGTCTGTAGAAACGCCTATGCCAAATTCATGGAGAGAGGCGTTCAGACTACTGCGACAACTATTGGAAAACTGCGGGAAAAGGCGAAAAGTGGTTTTCCTCGACGAATTGCCTTGGTTGGCTGGTCCACAGTCGTCGGAATTAATTGCGGAATTGGGATTTTTCTGGAACTCATGGGCTTGCAAGCAGCGCAACATCATACTTGTGGTGTGTGGTTCTGCCACCAGTTGGATGCTCGATAATGTGATTCGGGAATACGGAGGCCTGTATAGTAGGCTCACGATGAAGATGCAACTTCACCCCTTCACCCTGGGAGAATGTGAACAGTATTACAAGGACAGAGATTTTCATTTTTCCCGATATGAAATTGCTTTAGCGTATATGGCACTTGGCGGCATCCCTTATTATATGGACTTACTCCGCAACGATAGAACCCTCGCAGAGAATATCGACCAAATATTTTTCAAAAATCCTCAAATCAAGCAAGAGTTTGAGGATGTGTATGTGGGTTTGTTTTCTTCTTCGGAAAAGTATGTTGACATCGTTGTGGAATTGGGCAAACACAAATACGGTATGACCAGAAAAGAAATATCAGATGCCGTGCACACCACGAGTGGTGGCGGTCTATCCACCATGCTTGACAATTTGCAACAGTCGGGTATCATCACCACCTATCCCCGACTTGGTGGCAAACGCAAAGTGATGGTGTATCAACTTGTGGATTTCTTCTCGTTGTTCTATCTGAACTACATGCACAAGCATAAAACTCCCACTACTGGCTGGGGCGCTCTTCAACGGTCACCACAATTTTTCGCTTGGGCAGGGCTCACTTTCGAGATACTTGTAAGCCAACATATTAGGCAACTTCAAAACGCTTTGAGGATAGGCACCGTCACAGGTTTGTATAATTGGAGAGGAATGACGGATGATGGCGACGGTTCGCAGATTGATTTGGTGATAGAATGGCATGGCGAGCGAACCGACTATTTGTGTGAAATTAAATTCTCAGAAAACGTGTTTGCCATAAATGCCGATTATAAACAGGCTCTACTGGATAAAATATCTGCTTTTCGGGAATCTGCACAGCATATTAAAAGCCACTCCATATTATTGGTGATGGTGACAACGATGGGTGTGAAGCGAAATGTGCATTCTGGTTGCGTAAATTTGGAAGTAACCTTAGATTCCCTCTTTGATTAG
Ctrl_MAG_00110	817196	Ctrl_000000199494	4055	5414	r			Predicted ATPase, archaeal AAA+ ATPase superfamily	COG1672					uncharacterized protein	K06921	General function prediction only	R			ATGAAAAAATTCTACGACAGAAAACAGGAAATGGAGCGGCTGAAAGAAGTTCAGCGGCAGGCTTATGAGGATTGCTCGCGCTTTGTGGTGCTGACAGGGCGGCGACGTGTGGGCAAAACCAGTTTGGTGTACCGCTTGATGCAGGAGACAGAGGCTGTTACTCCCAGCCTATATTTCTTTGTGGGCAGAAAGACCGAGGCGGTGCTGGTTGCGACCTTTACGGAGGAGGTGAGGGCAAAACTCCAAGAGTTTGTGCCTGAGGGCATCAGCACGATGCGTGGCTTGATGCAGTTGTTGCTGGAGATTGGTAAGCGCCGGAAGTTCACAATCTTTATGGACGAATTTCAAGAATGGGATAATGTGAATGCCGGTGTGTTCAGCGATATACAGGAGTTGTGGGACAAATACAAGAAATCGACTCAGGTGTGCTTTATCGTGTCGGGGTCGATTTTCCGTATGATGGAGAAGATTTTCAAGGACGAAGCCCAACCTTTGTTTGGACGCGACGACTGCACCATCAGGCTCATGCCATTTTCCACAGCCACCATGCGAGAGATTCTTGCCGATTATAAACCCAACTACACTAATGAGGACTTGTTGGCGTTGTGGACCATCACTGGTGGCGTGGCACGCTACATTGAATTGCTGATGAACAATGGCTGCACCAGTGTGGAGAAGATGATTCGCTATGTTTGCTCCAGTGGCGACAGTTTCTTTGTGAGCGAGGGCAAGAATATCCTTATTCAGGAGTTTGGCAAACAATATGGCACTTTTTTCAGTATTTTAGGTCAGATAGCTCGTGGCGATGTGACGCAAAGCCAAATAGAGGCAACTACAGGCATGAAGAGTTTGGGCGGTCAGTTGCGGATTCTGGAAGACAACTATGGCATTATTCGTAAGAAACGCCCGATTGGAGCGAAGGAGGGGAGTCAGACTGTGAGGTTTGAGATAAAGGACAACTTCTTCCGCTTCTGGTTTCGCTACATATATCGCTATGCGCCACTTATCGAGATACAGAATATGCAGGCACTTGAAAAAATAATGACCGACGACTATACCACCTTTTCGGGCATAGCCCTTGAGCGTTGGTTCAGACAAAAGATGATGGAGTCGTGCGAGTATCGTCAAATAGGTGGCTGGTGGAAATCGGGTGGCAAGAATGCCAAAGGCAATGTCGATGACTTTGAAATAGATATTGTGGCTGAAACCCTTGATGGTGAAGTGGAGGCTTACGAGGTGAAGCGCAATCCGCTGAGATACAACCCCCATCGCTTGGCAGAGAAAGTGGCAGAAATGCAGCGCCATTTGTTCAAGGGGAAAAACGTACGCCAAATCGGCTTGTCGCTGAACGATATGTGA
Ctrl_MAG_00036	728440	Ctrl_000000175439	19037	19775	r			Predicted branched-chain amino acid permease (azaleucine resistance) (AzlC)	COG1296							Amino acid transport and metabolism	E			ATGACCAGAAAACAGTATTTTTCAAGCGGACTCAAAGACGGCATGCCCATTTGCTTCGGGTACTTTGCCGTTTCGTTCGCGTTTGGCATTCAGGCCGCAGGCATCGGACTTTCGGTGTTTGAAGCCTCCGTGCTCTCCGCCCTAAACGTCACCTCCGCCGGGCAATTCGCAGCACTCGCCATCATCGCATCGGGCGCGTCGCTCATCGAGCTCGCATTCACGCAGCTCATCATCAACCTGCGGTATTTTCTCATGTCGTGTGCGCTCTCGCAAAAGCTCTCGCCGAGCCTGCCCCTTGGGCACCGCCTCGGCATCGCCTACGGCATGACGGATGAGATCTTCGCCGTCAGCGTCAGCCAAAGGGAGCCTCTCTCACCGTTTTACAGCTATGGGCTCATCGCCGTCGCCATTCCGGGCTGGGTGCTCGGCACGGCACTCGGCGCGGCGGCGGGCAACATTCTGCCGGCCGTTTTGACGAACGCGCTCGGCATCGCGATCTACGGTATGTTCATTGCCATCATCCTGCCGCCTGCAAAAGAGAACCGCGTCGTTGCCGGTGTGGTCGTCCTTTCCATGGTGCTTTCCGCACTGTTCACGTATCTGCCGGTGCTGTGCAACATTTCCTCGGGCTTCCGCATCATTGTCATCACGCTTATCACCGCAGGCGGTGCAGCGCTGCTGTTCCCCATCCCGGATGAGCCCGCAGAACCGGAAAAGGAGATGCCGCATGAGAGTTGA
Ctrl_MAG_00085	381393	Ctrl_000000087152	7	736	r			Predicted branched-chain amino acid permease (azaleucine resistance) (AzlC)	COG1296							Amino acid transport and metabolism	E			ATGGGAAAAAGAACGCTAAAGAAGGCGTTTAAGGACAGTCTGCCTATACTTGCAGGGTATCTTGCATTGGGCATAGGCTTTGGCGTACTGCTCCACAGCAAGGGCTACAGCTTTCTCTGGGCTTTGCTTATGAGCTGTACAATCTACGCAGGCGCAGGTCAGTATGCCGCCGTTGACTTATTAAGCGGCGGTGCGTCGCTTATCACGACTGCCGTAATGACGCTGATTATAAACGCACGTCACTTTTTTTACGGCTTTTCACTGCTCGACAAATACAAGGGTACGGGCAAGGCAAAGCCATATATGATTTTTGCGCTGACGGACGAAACCTACTCGCTTGTATGCACGGCAAAAATCCCCGAGGGGATAGACGAGAAAAAGTACTACTTGTTTATTTCAATACTCGACCAGCTCTACTGGATTTCGGGGTGCACAATCGGCGCACTGCTCGGAACGTTCATTCCGTTTGACAGTACGGGAATTGACTTTGCAATGACGGCGCTGTTCGTTGTAATCTTCGTTGAGCAGTGGCTCGACACAAAGGAGCACCTGCCTGCAATTCTGGGTGCGGCTACAACGCTTGTGTGCCTGTTTATTTTCGGTGCGCAGTATTTTATCATTCCGTCAATGGCGTTTATCGCAGTTGAGCTTGTAATTTTCAGAAAAAGGTTTGAAAAAAGCAATCCCGACAGCAATGAAGAGAAAGCGGAGGTGAGCGAAAATGGATAA
Ctrl_MAG_00180	1199195	Ctrl_000000310009	4565	5258	f			Predicted branched-chain amino acid permease (azaleucine resistance) (AzlC)	COG1296							Amino acid transport and metabolism	E			TTGCCCCGCAAGTCCTTCCCCGCCGCGCTGAAGGCGGCGTTCCCCCACACGGTGCCCATCCTCACCGGCTATCTGGCGGTAGGTCTGGCTTACGGCCTGCTGATGGCCTCCAAGGGCTACAATTTCCTGTGGTCGGGCTTTGTCAGCGCTTTCACCTTCTGCGGCAGCATGCAGTATGTGGCCATCACCCTGCTGACCACAGCCTTCGATCCCCTCAGCGCCTTTTTCCTCAGCCTGATGGTCAACGCCCGGCACCTGTTCTTCTCGCTGGCGCTGCTGCCCAAGTACCGGGGGCTGGGACGGCTGCGGTACTTTCTCATCTACACCCTCAGCGATGAGAACTTCTCCCTCAGCTCCACGGTGGAGCCTCCGGAGGACGCCGACCCCACACTGTTCTACTTCGCCATGAGCCTTCTGACGTGGCTGTACTGGGTGGCGTTCTCCATGCTGGGCGGCCTCATCGGTGGCCTCATCACCTTTGACATCAACGGCATCGACTTTGCCTTGACGGCGCTGTTCGTGGTGCTGTTCATTGAGCAGGTCATCAAGCGGGAGAACCGCCCCGCTGGCTTCATGGGCCTTGCCTGCTCCGTGGTGGGTCTGGCCATGTTTGGTGCGGACAGCATGGTCATCCCGGCCATGGTACTCACGCTTATCGCACTTCTGCTGGGGAGGAAAAAGCTATGCGCCTGA
Ctrl_MAG_00099	589786	Ctrl_000000139046	51909	53400	f			Predicted class III extradiol dioxygenase, MEMO1 family (Mho1) (PDB:3BCZ)!!!Predicted RNA modification protein, AMMECR1 domain (AMMECR1) (PDB:1VAJ) (PUBMED:24646681)	COG1355!!!COG2078					MEMO1 family protein	K06990	General function prediction only!!!General function prediction only	R!!!R			ATGCCGATGCATAAAATCATTGTTTTTGCCATATTGTTGACCATGATGTGTGGAACTATACAAGGAATTACGAGTGGGCCGCACTCCCAGCGCAAGGTGCGCCAGGCTGCGGTAGCAGGCCAGTTCTATAGTGCCGACCCTGTGAAATTGAAAGCCGATGTTGCAGCCGCTTTCAGAGCCAACGCTGCAGTGCGGCCGGTCGACGGCGTGCAGGCTGTGATTGTGCCGCATGCCGGCTATGTGTTCTCGGCGCGAGTGGCTGCCGCGGCCTATGCTGCGATTGCGCCCACGGCCCGTTACGAGCGCATCATTCTGCTCGGTCCCAGCCATTGCGTTTATTTGAACAAGGCTTCGGTAGCAACGCTTTATCGCCAGTATGCTACCCCGCTGGGTCGTGTCGAGGTCGACACTGCTGCGTGCGATGCCATCGAGGCCTCGAGCCCTGTGTTCACTTGCGACGAGCGTGCCCACAGCCGTGAACATTGCCTTGAAGTGCAATTGCCGCTTTTACAAAGCCGGCTCAAGACCATGCCTCCCATCGTGCCCATAGTCGTTGCCACCAGCGATGTGCAGCAACTGCAACGCATCGCCCAAGCATTGAAACCATACTTCAACGAGAAAAACCTGTTTGTCATCAGCAGCGACTTCTCGCACTATCCTTCCTGCGACGATGCCCGTGTTGTCGACAAGGCTACCGGCCAAGCCGTGATGACTGGCCGTTGCGACGACTTTGTGAAGGCGCTCGACCGCAATCGCGCCCGGGGCATCGACTCGCTGGTCACAAGTGCCTGCGGCGAGGCTGCCATTGCCACCTTGCTGCTCATGAGCCAGGGCGACCAGTCGGTCAAAATCAAGCATGCCGCCTACAGCAACTCGGGCGATTCTCCTTATGGGAGCCGCGATAGGGTGGTGGGCTACCACTCGTTTGTGTTCTATCGAGAGCCTTCGCCGGCTGTAGCCTTCTCCCTCACCGAGGCCGACAAGCAAGAGCTCAAGAAAATTGCCCGGGCAAGCATTGAGTCGGCCTTTGGCCGCCCTGCCTATGTGCCAGGCCGCCTGTCGCCGGCGCTGCAATGCAAGTGCGGAGCTTTTGTGACACTCAACAAGTGCGGCCGGCTGCGTGGCTGCATAGGCCACTTCGGCCAGGACGTGCCACTCTACAAAATCGTGGAGCACATGGCCAGGGCGGCAGCCTTCGAGGACCCGCGATTTGACAGGCTGCGCCGCGATGAGCTCGACAGCATCGAGATAGAAATCTCGGTGTTGACTCCCATGAGGCGCATCCACGACATCTCTGAGTTTAAGCTGCATCGCGATGGCATCTACATCAAGAAAGGCAGCCGTGCCGGCACATTCCTGCCCCAGGTTGCCGATGAGGTGAACTGGACCAAAGAGGAGTTTCTGGGCCATTGTTCTCGCGACAAGGCGGGACTGGGCTGGGACGGATGGCGCACGGCACAGCTCTATACCTATCAAGCTATAGTGTTTTGA
Ctrl_MAG_00029	344235	Ctrl_000000078456	4775	5582	f			Predicted Co/Zn/Cd cation transporter, cation efflux family	COG3965							Inorganic ion transport and metabolism	P			ATGATTATATTCGATGGATTATATTCATTTATCAGTTTAGCATTAACAATGTTGTCTTTATATATAAATAATTTTATTGCAAAGAAGGAGTTAGATAAATATCCTTTTGGAAAATATATATTAGAGCCTTTAGTTATATCCTTTAAATCACTTATCATAGGGGGAATGTGTTTATATTCTCTGATAGGAGCTATACAGGATGTAGTGCATGGAGGAAATACTGTAGAATATGGATCAGCATTAATATATTCTATTGTTTCAGTAATAGGATGCGGTGGTGTATATATTTTCATGAAGAAAAAGGGTGATAAAATTTCTTCTGAATTAATTAAAGTTGAAGCAAGTCAATGGCTTATGGACACTTTATTAAGTATTGGTGTATTAGTTGGATTTGTAATAGCAATGATTCTTAGAAATACAAGGTTTAGTGGACTAAATGTGTATATAGATCCAATGATGGTAATAATGGTATCAGTTGTATTTATAAAGATGCCTGTACAATCTTTTATAAATGCATTTAAAGAAATATTATGTGTAAAAGCAGATGATGAAATAAATGATGATATATATTTAATTGTAAAAGAAATTGAAAAAGAATATAAATTTGAAGATTCAATATCAAGAGTATCAAAAATTGGTGGAGAGTTAAGAATTGAAATAGATTTTATATATAATGAAGAAAGTAAATTAAAAGATTTAGATCAAATGGATTGTGTTAGAGAAGAAGTCTATGATGCAATCAAACATATAGATTATAATAAATGGCTGAATGTTTCTTTCACTGGAGACAAAAAATGGGCCATCTAA
Ctrl_MAG_00036	180267	Ctrl_000000039956	1347	2157	f			Predicted cysteine peptidase, C39 family (YvpB) (PDB:3ERV)	COG4990							General function prediction only	R			ATGCAAACGCGCAAAAATGTAAATTTGGCACCCGAAAGCTTCCGGCGCAGCGCTGTGCCGCGCCGCCTAAAGCACCGCGCACGGCGTCGCAGACGCATTTTGTGCCTTTTGCCGGTGATACTCGTGTTCGGCGTGCTCGCCGCGGCGCTGCTGCGCTTTACGCCCGCGCTTGCCTACGCCGATATTTTCCCCGCGCAGGCAACCACCCGCCGCATTAAAGACGTGCCGTACATTTCGCAGCTGCCAACGCTTCCCACGGGCTGCGAAAGCGCCAGCGCCGCCATGCTGTTAAACTACTACGGCTGCACCGTCACAGCGGAGGAATTTGCTTCCTATTACCTGCCGACGGGCGACGCGCCGCACACGGACGAAAACGGAGAGCGTATCGGCTGCGACCCATGGGAGGCGTTCCCCGGCGACCCGTTTTCGGAAACCGGCTGGGGATGCTACTCCACCGTCATTGAGCGCGCCATGAACGAGTTTCTCGCAAACACCGGCTACCACGCCGAGCGTCTGAGCGGCGTGCCGCTTTATCGCCTAAAAAGCTATATTGACAACGACACCCCGGTGATGATCTGGGCGACTATCTGCATGGAGCCGCCGATTGAAAGCGACATTTGGACGGTGCCGGAGACCGGCCGGGAGATTACGTGGGTCTACCCCATGCATGCGCTCGTCCTTACGGGCTATGACGAAAACGGCTACTACTTCAGTGACCCTCTCGCCGGGCAGGACATCTACTACGGCAAAGACAGCGTGGAGGTCGCCTACACCGCCCTTTTCGAGCAGGCCATCATCCTGACAAACTGA
Ctrl_MAG_00029	16230	Ctrl_000000003580	18629	19655	r			Predicted deacylase (PDB:3CDX)	COG3608					uncharacterized protein	K06987	General function prediction only	R			ATGATAATTATTATCAATAAGAGATGTTTAAGTAAAAATAGAGTTGTGAATTATAGATATGAGGTAGATATGAAAAGGATTTTAGAGATAAATGGTTTAAGAGCAGAAGTAGGTACTAAAGCACAAGGATTTATAAATGTATTAGATACCCATAGAAAAATACCAGTGACGCTTATTAATGGAGCGAAGGAAGGAAAAAATATTCTTATTACAGCTGGAGTTCATGGTGGAGAATATCCATGCATAAAGGCAGCTATAGAAATAGCAAAAGAAATAAATCCAGCAGAAGTTAATGGAAATATAGTAATTGTACATCCTGTAAATGTTGAAGGGTTTATGGAAAGAAGACCTGCAGTAGTTCCAGAAGATAATAAGAATTTAAATAATATCTTCCCAGGGAAAAAGGATGGAACAATAGCTGAAAAAATAGCTTATATGATAGTTAATGAAATGCAGCAAAAAGCTGATTTTCATTTGGACATTCATGGAGGAGATTTAAATGAAGCATTAATTCCACATTTATATTATGCTGGAAAAGCGGATCAAGAAATTATTGATAAAATTAAGGATATAGCTGCAGTTTTAGATGTTAAATATATGGTTAAGTCTAACAGTACAACAGGAGTTCATAGCTATGGATCTATAAACGGAATACCAAGTATGCTTTTAGAGCGTGGAGGAATGGGTTTATGTCTTAAGGAAGATGTTAGAGCTTATAAGAAAGATTTATATAGTGTTTTGAATAAAATGAAAATAATGATAAGTGAAGAAGAGTTAAAAGAAGAAATGCCTATAGATATTACAGAAGCAAATTATTTAGAAGCTTTAAATGAAGGTTGCTGGATAAGTTTTGTGGAGGCAGGAGAGGTGATTTCTAAGGGGCAGTTACTAGGAGAAGTTACAGATTTCTTTGGCAATGTCATAGATAAATATTATGCAGAGTTTGATGGTGTTGTGATGTATAAGACAGTAGCATTAGCAGTTACAAAAGATAGCCCTTTAGTGGCTTATGGTAAGCTTAAGTAA
Ctrl_MAG_00070	1229363	Ctrl_000000319104	1205	2138	r			Predicted deacylase (PDB:3CDX)	COG3608					uncharacterized protein	K06987	General function prediction only	R			ATGAAACGCGAGACACTTTATGAAATGAGGTCGCCCTACCGCGACAATTTCCGCATAGACGGCTTCTGGTTTGGCGAAGGAGCCAAGACCGTGGCCATAGTGGGTGCCATGAGGGGCGACGAGATACAGCAACAGTATATATGTGCCAAGATGGTGGAGACGCTGGCCGGCATGGAGCGCAGGGGAGCCTTGTCGCCCGGGCACGCCGTACTGGTGATACCGTCGTGCAACCCGTTTTCGATGAATGTAAGCCGTCGCTTCTGGACTATGGACGGCACCGACATCAACCGCATGTTTCCGGGCTACGACCAGGGTGAGACCACACAGCGCATAGCCGCTGCCCTCTTCGACCATCTCAAGGATTTTGAGTACGGCATGCAACTGGCAAGTTTCTATCTGCCGGGCGAGTTTGTGCCGCATGTACGGATGCTCAAGACAGGCTACGAGGCGGTGGAGGCGGCCAAACTCTTCGGCCTGCCCTTTGTCACGGTGCGCCAGCCGTTGCCCTTCGACACCACCCTGCTCAACTACAACTGGCAGTTGTGGGGCAGCAAGGCGTTTTCCATCTATGCCGGACAAACCAGTTATGTGGAAGATGTGACCAGCCGGACGACTATCGATGCCATGCTGCGCTTCCTCTCACGGGTGGGCGTGTTGACAGACACCGACACCGATGAGGGCGTGGAACCTGTGGTGATGGACGAGGCCGAGCTGGTGAATGTCACAGCCGACCGGGCAGGCATCTTCTACCGCCTGCTGGGAGCCAGAAGCGAGGTAAGGCGTGGCGATGTGCTGGCCCGCATCCTCGATCCCTACTGCTGCGAGGTGCTGGCCGAAGTGAAATCACCCGTAGACGGCACGGTATTCTTCGCCCACAACCAGCCATTGGCCTTGCAGCACGCCATCATCTACCGCATATTGCCCAAAGACTGA
Ctrl_MAG_00070	1229364	Ctrl_000000319104	2159	3083	r			Predicted deacylase (PDB:3CDX)	COG3608					uncharacterized protein	K06987	General function prediction only	R			GTGATAAAGACGATTGCATCTACTGAGTTGCCGATAGGCGAACAGTTGATGATACGCAAAAACGTGATTGGATATGGCGGGGGCAAGCGCCTCTGTATTGTGACGGGTACCCACGGCGACGAACTGGAGGGGCAGATGGTCTGCTACGAGATGGCGCGACGGTTGGGACAAGACTTGCGATCGCTCGACGGCACCGTAGAAATCTATCCGGCGCTCAACCCGCTCGGCATCGACACCATGATGCGCGGCATTCCCAATTTCGATTTGGATATGAACCGCATCTTTCCCGGCAATCCTGGCGGCACGATGATAGAGCAGGCCGCCTACGCCATTGTGGAGGATCTCAAGGGTGCCGACCTGGTCATTGATGTCCACTCGAGCAATATCTATCTGAGAGAGACGCCCCAAGTGCGCATCAATGTCAACGACGAGCAGCGGTTGGTACCCATCGCCCAGCAGATGGGCATCGAGTTTGTATGGATCCACGATGCTGCCACCGTGCTCGAGTCTACCCTCGCCCACTCCCTCAACGCTACGGGCACTCCCTGTCTGGTCGTGGAGATGGGTGTGGGGCTGCGCATCAACCACAAGATGTGCTCCAGACTCGTAGACGGCATATTCACGCTCATGGCTGGCATGGGGATGTGGCATGGCGACACGGGAGAGAACACGCCGCCCACGCCCATCGTGTGCAAGGGCGACAGGGTGGCCTTTCTCAACGCCGAGGCCTCCGGCGTGTTCCTGACCGACCTCAAATGCGGCGTGGAGGTCATGCCCGGCGACTTGGTAGGCGAGATTGTGGAGCCACTCACGGGCACGGTGCTCAGCAGGGTGGTCTCTCCCTGCCACGGGTTCCTGTTTACCATCCGCGCCTACCCCATCGTGTACGAGGGCTCGCTTATGGCGCGCATATTTATCCTGTAA
Ctrl_MAG_00004	489078	Ctrl_000000113624	8829	10212	r			Predicted dehydrogenase (MviM) (PDB:3UUW)	COG0673							General function prediction only	R			ATGAAACGAATTTTTGCACTGACAATCGCTTTGTTGGTTTGGGCTCTGGCAGCAATCGGCCAGACATCTAAGCCGATAAAGACAGTTGTGCCTCCGCGTCCTAAGGGAGCCACAGACATGGTTAATTTCCGCACCGCCCCGATGGACTCTGTAAGAGTAGGCTTCATCGGCATGGGTATGCGTGGTCCCGGCGCTGTTTATCGCTGGACAAATATTCCGCGTACATCAATAAAGGCCATCTGCGACAAACACGCTGACCGCCTGGCCAAACCGCAAAAATATCTCAAAGATGCCGGCCGACCTGCAGCCGCCGAATATAGCGGCGAAGAGGGCTGGAAACAGCTCTGTGAGCGCCCCGACATTGATTTGGTATACATCGCTACCGACTGGAAAAACCACGTTCCTATGGCCGTTTATGCCATGGAGCATGGCAAGCATGTGGCCATAGAAGTGCCGGCAGCAATGAACCTTGACGAATGTTGGCAGCTTGTCAACACCGCCGAGAAGACCCGCAAGCACTGCATGATGTTGGAAAACTGTGTGTACGACAACTTCGAGCTGACCACTCTTAATATGGCTCAGAAAGGACTCTTCGGCGACATCCTTCATGTAGAAGGCAGCTACATTCATAACCTCGAACCCTTCTGGGATGAGTATGAGGGCAACTGGCGTCTGGACTTCAACGAGAAAAATCGCGGCGATGTATATGCCACTCACGGCATGGGTCCGGCAGCTCAGTTGGTAAATCTGCACCGTGGCAACCGCATGACTTATCTGGTGTCGATGGATTCAAAAGCCCTTACCGGTCCGAAACTCGTTGAGCAGAAACAGGGTCGCAAATGTCCGGAGTTCCAGAATGCCGACCACACAATGACGATGATTCAGACAGCCACAGGTCAGACCATGCACATTCAGCACGATGTGATGAATCCCCGTCCTTACTCGCGTATGTATCAGCTGACAGGCACCGAAGGTTTCGCCAACAAATATCCCGTATCGGGTTATTGCTTCCGCGAGGTGAAGCCTTTTGAGGGTATGCCTAACCACGAGGACCTTTCCATGCATAGCTTCGTGCCTAACGACGTAAAGGAGGCTCTGATGAAAGAATACAAACATCCCATTCAGGTTGAGACTGAGGAGATGGCCAAGAAGGTTGGCGGCCATGGCGGCATGGATTACATCATGGATTACCGACTGGTATATTGCCTGCTCAACGGTCTGCCTCTTGACCAGGATGTTTATGATGCTGCCGAATGGTCGTGCTTAGGCGAGCTTTCCCGCATCTCAATAGCCAACGGTTCAGCTCCGGTAGAGGTTCCCGACTTCACTCGCGGAGCATGGAAGAAGCAAAACGGCTATCACCACTTCATGAAGGGCGAATAA
Ctrl_MAG_00029	143560	Ctrl_000000031855	7627	8602	r			Predicted dehydrogenase (MviM) (PDB:3UUW)	COG0673					dihydrodiol dehydrogenase / D-xylose 1-dehydrogenase (NADP) [EC:1.3.1.20 1.1.1.179]	K00078	General function prediction only	R			ATGATAAAGTGGGGAATAATAGGACCAGGTGCTATAGCACATAAATTTGCCAATGAAATAGATAATACGGAAAAAGGAAAATTGATTTCTGCTTATGGAAGAAATGAAGAAAAGGTAAAGAACTTTGCTAAGGAATATGATTTATCAACATATTATACTAATTTAGATGAATTTTTAAATAACAAAGAAATAGATGCTGTTTATATAGCTACACCTCATAGCAATCATAGAGAGTTTGCCATAAAATGTATTAAAGCTGGAAAGCATGTATTATGTGAAAAACCATTTTCATATAATTATGAAAGTAGTAAAGAAATCATTGAACTTGCTAAAGAAAAGAATGTTTTTATTATGGAAGCATTATGGACTTTATTTTTACCAGCAGTTAAAAAGGCCAAATATTGGCTTGAAGAAGGTAAAATTGGTAAAGTAAAAATGATAACTGCTAACTTTGGTTTTAAAAGTGAAGAGGATTTAAATTCAAGATTATATAATCCAGAGCTAGCAGGGGGAGCACTTTTAGATGTAGGAATTTATACAATATTAATTGCTAATTACATCACCAATGATTTACCAGTGGCAATAAATGCTTCAGCAGTAATGACTAAAACAAATGTGGATGAAACTTCTATGATAAGTTTAAAATATAATAATGGAGAAGTAGCATCATTAACATGTTCAATTGCTTGTGACACAGATAATTCTGCTGTTATTTATGGTGAAAAAGGAAAAATTCTTCTGCCTGCATTCTCTGGAGCAAAAGAAGCTTATTTATATAATAATGAAGGATTATTAGAAGAATTCTCAGACTCTTATGATGGTGTAGGTTATAAGTATGAAATAGAAGAAGCTAATAACTGTATACTTTCAGGTAAGTTAGAAAGTGAAGCTGCATCATATAAAACAACTTTAGAATTAGCTAAAATAATGGATGAGGTTAGAAATCAAATTAATCTTGTATATCCATTTGAATAA
Ctrl_MAG_00036	279470	Ctrl_000000063167	5909	6875	f			Predicted dehydrogenase (MviM) (PDB:3UUW)	COG0673							General function prediction only	R			ATGAAAGTTGCAATTTTAGGCACCTGGCACGTCCACACCAAAGAGTACACCACGGGTGTACTGAATAACCCGAATGCGGAAGTCGCCGTCGTTTGGGACAACGACGCAGAGCGCGGCAAGAAGTTCGCCGATGAAATGAACCTGCCGTTCAACGCAGACCTCGACGCTGTACTTGGCGACGAGAGCATTGACAGCGTGGTCATCTGCACTGCGACCTGCGACCACCCGGAGATCATGATGAAGGTGACGGCGGCGAAGAAGAACATCTTCACCGAGAAGGTGCTCACCATCGACCCCAAGGACGCAGAGAAGGTCGCCGAGGCTGTGAAGGCTTCCGGCAAGGTATTTACGATCTCTTATCCGCACCGCACGTTCCCGACGCTGCGCGCGGTAAAAGCTTTGATGGACAGCGGCAAGCTGGGCCGTGTGACCTACGCACGCGTGCGCAACGTACACAACGGCAGCTCCGCAAACTGGCTTCCCCCGCATTTCTACGATAAAGCACAGTGCGGCGGCGGCGCAATGATAGACCTTGGCTCACACCCGATGTACACGCTTTACTGGCTGCTGGGAGAGCCGAAATCCATTACCTCCACGTTCACGCAGGTGACGAACCGCGGCGTTGAGGACAATGCGGTTTCCGTCATCGAGTTTGCAGACGGCAAGATCGGCGTTTCCGAGACCGGCTTTGTCTCCGAGTGCAACCCGTACACACTGGAAGTGAGCGGCACGGACGGCGCTGTGATGGTACACGGCGACAGCGTACAGTGGGGCGGCAAGGCAACCGAAGGCAAGTGGGTAGACCTTGAGCTGCCGGAAAAGGAGCCGCTGCCGATCGACCAGTGGATCGATGCTGTTGTAAACGGCAAGCCGTCTCCGTTCACGATCGACGAGGCTGTGATGCTGACCCGTTTGATGGACGGTGCTTACAAGGCATTTGAGACCGGCGCAAAGGCGACGTTCTGA
Ctrl_MAG_00036	411712	Ctrl_000000094419	16862	17885	f			Predicted dehydrogenase (MviM) (PDB:3UUW)	COG0673					scyllo-inositol 2-dehydrogenase (NADP+) [EC:1.1.1.371]	K16044	General function prediction only	R			GTGGGCTATGGCGGCATGGGCGGCTGGCACACGAAGAGATTACAGGAAATCCCGGGTGTTGTAGAGCTTGCAGGCGTATACGATATTAAGCCGGAGCGCAACAAGGTTGCTGAGGAAAACGGTATTCACGCATACAGCTCTTTTGAGGAGTTGCTTGCCGACAAGACCGTTGATGTTGTAACGGTCGCAATCCCGAACGATCAGCACAAGAAGGTTTGCATTCAGGTTATGGAAGCGGGCAAGGTTGCCATCAGCGAGAAGCCGGTCACGCTTTGCACCGCTGATCTCGAAGAGATGATCGCAGCCTCCAAGCGCACGGGCTCCGTCTTCACGGTTCATCAGAACCGCCGTTGGGACGAGGATTTCCGCGTTGCGGAGAAGATTGCAAAGTCCGGCCAGCTCGGTCGTGTTTTCGCCATTCAGTCCCGTGTTCATGGTTCCCGCGGTATCCCGGGCGACTGGAGAAACACGAAGGCACAGGGCGGCGGCATGGTTCTTGACTGGGGCGTGCACCTCCTTGACCAGATGAACATGATGATGGGCAAAATGCCGATTTCCGTTTACGCAACGCTGTCCAACGTAACGAACGAAGAAGTGGACGACGGCTTCACCGCTACGTTCAAGTTTGATAACGATCTCGTGTTTACCGTAGAAGTCGGCACGAGCAACTTCATCAACCTGCCGCGTTGGTATATCGAAGGTCTGAACGGCACGGCTGTCATCGATGACTTCCAGGTCAACGGCAAGATCGTCATCGCAACGGCGGACGAAGAGCACGATGCAGTGCCGATCGTCACCGCAGCAGGCCTCACGAAGACCATGGCGCCGAGAACGCCGGAAACGATCAGCGAGCTTCCGCTGCCGAGAATCGACTGCGACATTCACGATTATTATCGCAACATCGCAGCAGTTGTCAACGGCGAAGCAGAGCAGATCGTCACGCACGACCAGCAGCGCCAGCTGATGAAGCTGATGGAAGCGATCTTTGAGAGCGCAGAGAAGAATCAGGTCGTTTACTTCTAA
Ctrl_MAG_00036	577080	Ctrl_000000135765	28706	29825	f			Predicted dehydrogenase (MviM) (PDB:3UUW)	COG0673							General function prediction only	R			ATGGCAAATGTAAGAGTTGGCTTTATCGGCTGCGGCGGTATTGCAAACGGCAAGCACTTCCCGGGCATGGCCCAGCAGGAAGGCGTAGATATGTGTGCATTCTGCGACCTCATTCTTGAGAGAGCAGAAAAGGCCGCTAAAGAGTACGGCACCCCGGACGCTAAGGTTTACACCGATTATCATGAGCTTCTGGCAGACCCGACGATCGACGCTGTTCACGTTCTGACCCCGAACGTTGCACACTGCGAGATCACCGTTGCTGCTCTTGAGGCTGGCAAGCACGTTCTGTGCGAGAAGCCGATGGCTGCTACCCCGGCTGACGCTAAGAAGATGCTTGAAGCAAGAGACAGAACCGGCAAGATGCTGACGATCGGCTATCAGTATCGCCACTTCCCGGAGAACCAGGTTGCTAAGAAGGTTGTCGATTCCGGCGCTCTTGGCGATGTTTACTATGCAGAGGCTACCTACCTCCGCCGCCGTGGCGTTCCGACCTGGGGCGTATTCACGGATAAGGCAAAGCAGGGCGGCGGTCCGCTGATCGACATCGGTACGCATGCTCTTGACCTCACGCTGTTCCTCATGAACAACTACGATGTTGACTATGTTTGCGGCACTTCCTTCGAGAAGCTCGGCCACACGCTCGATGCTAAGCATCAGGGTCAGGTCAACTACCGCGGTGAGTTCGATACCTGGAACAACGAGACCTACGACGTTGAAGACTCCGCTGTTGGCTTCATCAAGATGAAGAACGGTGCTACGATTGTTCTGCGCGCTGCTTGGGCTATCAACATGGCTGAAGACTACGCTGCAAACGGCGAAGCTTACACGATGCTGGCTGGTACCAAGGGCGGCCTCGATACGAAGGAAGGCCGTGTCCGTCTGAACCATGTTGTTGCTGAGTATCCGACCATTTCTTGGGTTGGCAACAAGGTCAGAGGTTACATCCCGGGCTTCTCTCAGGGTCCGGCACCGAAGTCCAAGGAAGCTGAGATCTGGGTCAAGGCTCTGAAGGGCGAAGGCGAGCTGTTTGTTACGGCTGATCAGGCTTATGTCGTCACGAGAATCCTCGATGCGATCTATGAGTCCAACAGAACCGGCAAGCCTGTTTACTTCGACTAA
Ctrl_MAG_00036	639601	Ctrl_000000151910	856	1933	f			Predicted dehydrogenase (MviM) (PDB:3UUW)	COG0673							General function prediction only	R			ATGGAAAAGAAAGTTATTCGCGTAGGATCTGTAGGCGTAGGAGCCATCTGGGGCGGCGTGCACGAGCCCGGTATTGCCAAGAGTCCCGATTTGACCTTGGTGGCCATCTGCGACATTGATGAGAAAAAGCTCGAAGCCGTTGGCGAGAAGTATGGGATTCCTCCGCAGTACCGTTTTACGGATTATCGAGATTTGGTTAACTGTGACATTGTAGATGCAGTGGATATCTGCACCTCTAATGACGCCCACTTCAAGGTGGCAATGGCTGCCGTGGAAGCCGGCAAGCCGTTTAACCTGGAAAAGCCCATCACCCTGACCGCAGAGGAAGCAGACATACTGGCCAAGGCGGCTCAGGAGAAGAATGTCAAGAATATGGTGTGCTTCTCCTACCGATTCAAGGCGGCTGCCCGCTATGCCAAGGATCTGATTGCGCAGGGCAAGATCGGGCGTGTCTATCACGTGAATATGCAGTATTTTCAGGCGTGGGGATTGCCCCGTGCCAACTGCCCCTTAGTATGGCGCTATGTCAAGAGCAGAACCGGTACAGGTGCTCTGGGAGATCTGGGAAGCCATGCCTTGGATTTGGTACGATTTGTGACGAACAAAGAATATACACGCGTTGTGGGACATACCGGTACTTACGTACACGAGCGTCCGTTGCTGGACGGCAAAGGTGTCGGAAAAGTAGATGTGGACGATTTCAGCAACTACATGGCGGATATGGAAGATGAGATTTCTGTCAGCTTCCAGATTACCCGATTTGCTTATGGCCGCGGTAACTATCAGCGTATGGAGATTTACGGCAGTGAGGGTGCCATTGTCTACAGCTTGGATGCAACACCTGCCGGAATTGACGAAATTGAAGTCTGCTCCGGAGACATCAATGCCGATGCCCATGTTTTCAACCATCTGCCTATTCCGCAGCAGTATTTCTGCGATCAGATGCAGTCCTTTGCAGACATTGTGAATGGCACCGGTGATGGTCTTGCTGCCAATATTCAGGATGGACAGGCAAACCAGCACCTGCTGGATGCTATTGTAGAGTCCGCAGAGAAAGGCACATGGTTATCACTCTAA
Ctrl_MAG_00036	720304	Ctrl_000000173235	6095	7280	r			Predicted dehydrogenase (MviM) (PDB:3UUW)	COG0673					UDP-N-acetyl-2-amino-2-deoxyglucuronate dehydrogenase [EC:1.1.1.335]	K13020	General function prediction only	R			ATGAGCGAAACAGTAAAGGTCGGCATTGTCGGCATCGGCAACATGGGTTCGGCGCACGCAAAGAGCATTTTCTCCGGCAATATCAAGGGCATGGAGCTTGCCGCCGTGTGCGATATTGCGGAATCGAAGCGCCTTTGGGCGGACGAAAATCTGCCCGGCGTACCGTGCTATGAAGACTACAAGGAAATGATTGACAGCGGCGTGTGTGACACGGTGATCGTGGCGACACCGCATTACTTCCACTCCCCCATTGCGATCTATGCTTTTGAAAAGGGCAAGAATGTGCTGACGGAGAAGCCTGCCGGCGTTTACACGAAGCAGGTGGAGGAAATGAATGCGGCCGCGAAAAAATCCGGCAAGGTGTTCGGCATCATGTACAATCAGCGCACGAACCCGAAGTTCCAGAAAATGCGCGAGATCGTGCAGAGCGGCGAGCTGGGCGAACTGAAGCGCTGCATTTGGATCATTACGAACTGGTACCGCACGCAGGCATACTACGACAGCGGCACGTGGCGTGCGACGTGGGCAGGCGAAGGCGGCGGCGTGCTGCTGAACCAGTGCCCGCATCAGCTTGACTTGTGGCAGTGGATTTTCGGCATGCCGAACCGCGTGATGGGCCACTGCAAGTACGGCCATTGGCACAACATTGAGGTTGAGGACGAAGTGACGGCTTACGCCGAGTACCCGAACGGTGCGACGGGCGCGTTCATCACCACGACGGGTGAGTGCCCGGGCACGAACCGTTTGGAGATTACAGGCGACAAAGGCAAGCTTGTTTGGGAAGAAGGCAAACTGACCTGGTGGAAGCTCGCCGTGCCGGAGCGCGAATTCTGCGTGACGTGCAAAGAGGGCTTTGCGCAGCCCGAAATGACCGTGACCGAAGTGGAAACGGACAACATTGAGCTTGGGCATAACGGCATTCTGCAGAACTTCACAAACGCTATTCTGTACGGCGAAGAGCTGCTGGCGCCGGGCTATGAGGGCATTAACGGCCTGAATATCTCGAACGCCATTCACCTTTCCGACTGGACGGGCAAGCCGCAGGCTGTGCCGGTGGACGGCGAGCTGTTCCTGAAATATTTAAACGAGCGCAGAGCGACCTCGCACGTGAAGGAAGAGAAAGAAGACAGCGGCAAGATTGCAGACCTTTCCGGCACGTATAACGACCGCTGGAAGGTAAGATAA
Ctrl_MAG_00036	720322	Ctrl_000000173235	25544	26222	f			Predicted dehydrogenase (MviM) (PDB:3UUW)	COG0673							General function prediction only	R			ATGATCAAAGTCGGTTTTATCGATTACTATTTAGACGAGTGGCACGCCAATAACTACGTTCACATGCTGCACGATTACTCAAACGGCGAGGTAGAAGCCGTGTACGCCTGGGCTGAAATCGACAGCCCCGAGGGCGGCCTCACAACGGACGCATGGTGCGAAAAATACGGTCTCACCCGCATGATGACGCAGGAGGAGCTCATCGAAAAGAGTGACGTTCTGCTCGTGCTCGCCCCGCGCGACCCGAAAAAGCACGAAGAACTCGCAAACCTCGCGCTGCGCTCCGGCAAGCGCTGCTATGTGGATAAAACCTTCGCGCCGGATCACTTCGCTGCAAAGCGTATGCTCGATCTTGCCGAGCAGAGCGGCACGCCGTGCTGGTCGTCTTCCGCGCTGCGTTTTGCGGAGGAGTATCAGGCAGCGGATAAAACGAACATCAAGGGTGTCAATGCATGGGGTCCGAACGGTTTTGAGGATTACGCCATCCACCAGCTGGAGCCGATCTTCATGATGATGCAGGCTCCCGCGACGGAAGTCATGCACCTGACAAACGACGAGGTGTACACCGGCGTTCTGCGCTTTGCGGACGGCCGCACCGCAACGCTTTCCGGCTACGCAAAGGGCTCGCCGTTCATGATGAACATTGCGCGCTCCACGGAAAATTCCGTACTGGAAATT
Ctrl_MAG_00036	724364	Ctrl_000000174288	5206	6496	f			Predicted dehydrogenase (MviM) (PDB:3UUW)	COG0673							General function prediction only	R			ATGAAAGCACCCATCACATTTGCCATCGCCGGCTTCGGCGACCGCGGCAGCACATACGCTTCCATGCAGAAGCTTTTCCCGGACCGCATGAAGGTCGTCGCCGTGGCAGATATCAACCCGGAAAAGGTACAGAAAGCGAAAGAGCTCTACGACATCAAGGATGAGCTTTGCTTCACGAGCGCAGAGGAAATGCTCGCGCAGGATAAGCTTGCCGATGTCATGGTCGTTTCCACCATGGACCGCCAGCACGTCAACCACGCCATTCCGGCGCTTGAAAAGGGCTATAATATCCTGATGGAAAAGCCGATCTCCCCGGATCTTCAGGAGTGCAAGCGTATCATCGAGGTTGCAAAGCACTGCCCCGGCAAGATCATCGTATGTCATGTTCTGCGCTATACCACGTTCTATAATACATTAAAGTCCATTCTCGACAGCAAAAAGATCGGCGATGTCGTCTCCGTCTGTGCAAACGAGAACGTCGGCTACTGGCACCAGGCGCACTCCTTTGTGCGCGGCAACTGGCGCAACAGTGACCAGACAAGCCCCATGATCCTCCAGAAGTGCTGCCACGATATGGACATCTACACCTGGCTGCTCGGCAAAAAGTGTAAGGCCATTTCCTCCGTCGGCGATACGCACCTCTTCAAAAAGGAGTGCGCACCGGAGGGCGCAACGCCGTACTGCCTCGGCGGCTGCAAAGCGAAGGAAAACTGCAAGTTCGACGCCGAGAAGATCTACATCACGAACCCCGCAACGGGCATCCGCAACGGCAATACGTGGATGGCGGGCGTTGCCTGCGGCGTGAACCCCACCGAAGAGCGCACCTATGAAGCACTGAAAAACGGTCAGTACGGCCGCTGCGTCTATATGTGCGACAACAACGTCGTCGACCACCAGCAGACGAACCTCCTCTTCGAGGACGGCACAACCATGAGCTTCACCATGTGCGCGTTCACCGAAAAGTGCTACCGTTATTTCAAGGCCATGGGCACGAACGGTGAGATCGAAGCCGATATGCTCTCGAATAAAATCCACGTCCGCGTCTTCGGCGAGCCGGAAGAAATCATCGATGTCAAGCTCCTTGCAAACGACCTCAAGGGTCACGGCGGCGGCGACAGCGGCATCGTGAACGACTTCCTCGATATGCTCATCAACGAGACCGAAGCCACCGAGCGCACCACAACGCTGGAGCACTCCCTCGAAAGCCACTTCATGGCGCTCGCAGCCGAAGAATCCCGCCTCCGCGGCGGCGAGCTCATCAACATGGATGCGTTCAAAAACGGCAAGTAA
Ctrl_MAG_00036	1054814	Ctrl_000000266555	0	963	f			Predicted dehydrogenase (MviM) (PDB:3UUW)	COG0673							General function prediction only	R			ATTCTGAACCTTACCCGTCCGTATGAGCACTATGGCGTGACGAAAGCCGCGCTGGAGCACGGCAAGCATGTGTTCTCCGAAAAGCCGCTTGCGGCGGACATGGAGGAAGGCACAAAGCTGATGGCGCTCGCAAAGGAGAAAAATCTCCTCATGGGCGGCGCGCCGGATACGTTCATGGGCGCAGGCATCCAGACCGCACGCAAGGTTATTGATGACGGGCTGATCGGCGATGTCATCGGTGCGACATGCGCAATGATTCAGCACGGCCCCGAGACATGGCACCCGGACCCGGATTTCCTCTACAAAAGAGGCGGCGGTCCAATGATGGACATGGGCCCGTATTACGTGACGGCGCTCGTGCAGCTCATCGGCGAGGCAGTCGGTGTAACGGCTGTGACGAAAAAGTCGTTTAAAGAGCGTCTGATCACCTCCGAGCCGCACTACGGCGAAAAGATCGACGTGGAGGCCGATACGTACCTCACCGGCAACATCACGTTCGCGAACGGTGCCATTGCGCAGGTGTTCACGACGTTTGACGTGTACTATCCCTCGCAGAACTACGCACGCTTTGAAATTTACGGCACGAAGGGCACGATGATCGTGCCGGATCCGAACACGTTCGGCGGCCCGGTACTTTTGATGCGCCCCGAAGACGTGGAAGCAACGCACTCCGATCCCGGTCTGCGCACAGGCAATCTGCCCGCTTACGCCGGCTACAAGGAGATTCCTCTGCTGTTCGACTACAACGTGAACTCCCGTGCGCTCGGCCTCAGCGACATGTGCAAGGCGCTGCGTACCGGCCGCGATTTCCGCGCGAACTGCCAGCAGCAGTATCATGTGCTGGAGATTTTGACGAGCTTTGAAAAATCCAGTCGCGAGGGCAAATTCATCCCGCTGACGACGCATTACACGCGCACCGCGCCGATGAAAAACAACCCGATGCACGGCATTTTGGACGACTAA
Ctrl_MAG_00036	1142788	Ctrl_000000292982	6388	7402	r			Predicted dehydrogenase (MviM) (PDB:3UUW)	COG0673					scyllo-inositol 2-dehydrogenase (NADP+) [EC:1.1.1.-]	K22230	General function prediction only	R			ATGGAAAAGGAATCTGAAACTATGCTGCGATTTGGAACAATCGGCACCGGCTGGATCGCGAACAGCTACGTAGACGGCGCTTTGGACAGCGGCCTGTGGCAGCTCACCGCCGTTTACTCCCGCACAAAAGAGAAAGGTCTGGCTTTTGCCGCACCTTACGGCGTTAAAACCGTCTTTACCGACCTCGAAGAAATGGCCGCAACGGACAAAATCGACGCGGTGTATATCGCAAGCCCGAACAAACTGCATATTGAGCAGGCACGTGTTTTTCTGGAGCACGGCAAGCACGTCATTTGCGAAAAGCCGCTTTCCGCCCACGCAAAAGATGTAGCAGAGCTGCAGGCGCTTGCAAAAGAGCGCGGGCTCATCTACCTTGAAGCCATCATGTTCATGCACCTGCCGCAGAGAAAGCTTTTGGAAGAAGCTTTAAAAAAGATCGGCGATATCTCCGTGGCGAAGATTGATTTCTGCCAGCGCTCTTCAAAGTACGATGCGTACCTCGCGGGCAGCCTGCCGAATATCTTTAACCCCGCGCTCGAGACCGGCGCTTTAATGGATCTCGGCGTTTATTGCGTCTATCCCGCGCTGTATCTGTTCGGTAAGCCGCAGAACACGCTCGCCGTGTCGCATTTATTGGCGTCCGGCGCAGACGGCAGCGACATTGTCGCTATGCAGTACCCGGATAAGCTCGTGAACCTCGTGTTCTCCAAGGTCGGTCAGGCCGGCGCGAACACGGATTTTCAGGGCACAAACGGCACTGTATCCGTGGAGTCCATCTCAAAACTCGCCAACATCTCCATCCGTTATAACAACGGCACTGTGGAGGAAGTTTGCGGCGAAGAAGAAAAATTCAAGCTGATGGGCTACGAAGCGAAGGATTTTTACCGTTATATCACAGAACCCGAAGCTTCCCGCGCGGAATACGAACAGTGCTCCGCCCTCGCTTACGACGTTTCCGTCTATATGGAAGAAATCCGCAAGCTCGCAAACATCCGCTTCCCCTCCGACAACTAA
Ctrl_MAG_00036	1208586	Ctrl_000000312934	3779	4832	f			Predicted dehydrogenase (MviM) (PDB:3UUW)	COG0673							General function prediction only	R			ATGAAAGTTGCCGTTATTGGTTGCGGTACGATCGCAAATGCAGCACACATCCCGTCTTACATGAACAACCCGGAGGCAGAAATCAAGTATTTCTGCGACATCATCCCGGAGCGCGCACAGGCTGCCGTTGAAAAGTACGGCTGCGGCACCGCTGTTGTGGATTATCACGATGTCCTGGCAGACCCGGAAGTTGAAGCTGTTTCCGTCTGCACCCCGAACAATGTTCACCCGACCATTTCCATTGACGCATTGCGCGCAGGCAAGAATGTTTTGTGCGAGAAGCCGGCTGCAAGAACCTACAAGGAAGCCCTTGAGATGCAGAAGGTTCAGCACGAGACCGGCAAGGTGCTCAATATCGGCGTTGTTAACCGCTTCAATGACAGCGTTAACCTCATCAAAAAGTATATCGACGACGGCAAGCTCGGCGAGATCTACCATGTACATGCCAGCTTCCGTGCACACCGTTCCATTCCGGGCCTCGGCGGCGCGTTCACCACAAAGGCGATTGCAGGTGGCGGTGCTCTGATTGACTGGGGTGTACATTACCTTGATATCGTTATGTACTGCTGCGGCGACCCGAAGGTTAAGACCGTTACGGGTGAAGCCTTCTGCGAGCTTGGCAAGGACATGAAGGGCTACGCATACACCGACATGTGGGCAGGTCCCCCGAAGTACGACGGCACCTACGACGTGGACGACTCCGTTGTCGGCATGATCCGTACCGAAGGCCCGGTCATCTCTCTGCACGGCGCTTGGGCGCAGAACATCGGCGAAAACGAGTGTTACATCGACTTCATGGGCGATAAGGGTGGCATCCGTCTCCAGTACGGCAAAGATTTCACCGTTTACAGCTCCGAGTACGGTGCACTCACGGAGTATAAGCCTGTCTTTAAGATGCGCGACCACTTCCAGAACGAGATTGACGCATTCATCGACTGCATCAAGACCGGCAAGAAGCTGCCGTCTCACATCGACACCGTTATCATCACGGCACAGATGATGCAGGCGATTTACGATTCCTCCGAGCAGCACAAAGAGATCACGCTGGGCTAA
Ctrl_MAG_00036	1253933	Ctrl_000000326280	1125	2208	r			Predicted dehydrogenase (MviM) (PDB:3UUW)	COG0673							General function prediction only	R			GTGTATAAGAGACAGCAGACGGTGAAGGAATACATCGAAGCAGGCGCAAAAGCCCCCGTGCCGAAAATTTATAAGGATATGTATGAAGCGTTCAACGATCCCGAAGTGGAGGTTGTTCTGAACCTTACCCGTCCGTATGAGCACTATGGCGTGACGAAAGCCGCGCTGGAACACGGCAAGCATGTGTTCTCCGAAAAGCCGCTTGCGGCGGACATGGAGGAAGGTGACGAGCTTGTCGCCCTCGCTGAAGAAAAGGGCCTTTTGATGGGCGGCGCGCCGGATACGTTCATGGGCGCAGGCATTCAGACCGTGCGCAAGCTTGTCGATGACGGGTACATCGGCGACATTGTTGCGGCGAACTGCGCGATGATCTGCCATGGCCACGAGACGTGGCACCCGGACCCGGAGTTCTATTATAAGCGCGCAGGCGGCCCGATGATGGACATGGGCCCCTATTATGTGACGGCGCTCGTGCAGCTCATCGGCGAAGCGAAGGGCGTCATCGGCATGACAAAAAAGACGTTCCCGGAGCGCATCATCACGTCCGAGCCGCACTACGGCGAGAAAATCGACGTCGATATCGACACGCATCTGACGGGCAGCATTGCGTTTGCAAACGGCGCGGTGGCGCAGATCTGCACGACATTTGATGTGCATTACGCACCCGGCGCTCAGTGCCGCTTTGAGCTGTACGGCACAAAGGGCACCATCTGTGTGCCGGACCCAAACACGTTCGGCGGACCGGTGCTCGTATACCGCCCGGAGGATCAGGTAAGCGGGCAGGCGATCGACCCCGGTCTGATGGCGCACAACGCGCCGCAGTATTACACCGGCTACAAAGAAGTGCCGCTGCTGTTCGACTACAACGAAAACTCCCGTGCGCTGGGCCTCAGCGACATGTGCAAGGCGCTGCGCACCGGCCGTGATTTCCGCGCGAACTACCAACAGCAGCACCACGTGCTGGAGATCTTGACGAGCTTTGAAAAATCCAGTCGCGAGGGCAGATATATCCCGCTGAAAACACACTACACGCGCACGGCACCGATGCAGAACAACCCGATGCACGGCATTTTAGACGACTGA
Ctrl_MAG_00070	258751	Ctrl_000000058288	6740	7640	r			Predicted dehydrogenase (MviM) (PDB:3UUW)	COG0673			Pathway modules; Amino acid metabolism; Lysine metabolism	M00526	diaminopimelate dehydrogenase [EC:1.4.1.16]	K03340	General function prediction only	R	Lysine biosynthesis, DAP dehydrogenase pathway, aspartate => lysine	M00526	ATGAAAAAGATTAGAGCAGCCGTAGTGGGTTACGGCAACATCGGACACTACACCGTACAGGCTTTGGAAGCCGCCAAGGATTTTGAAATCGCCGGCATCGTCCGCCGACAGGGTAACACTGACAAGCCCGCCGAACTGGCCGCTTATGAGGTGGTGGACGACATCGCCAAGCTCGCCGATGTAGACGTGGCCATCCTCGCCACTCCCACCCGCTCGTGCCCCGAATACGCCGCACGCATCGTGGCAATGGGCATCAACACCGTAGACAGTTTTGACATACATACCAGCATCCTCGACTACCGTGCACAGCAGATGGAAAACTGCAAGAAGGCCGGTCGCGTGAGCGTCATCGCCGCCGGCTGGGACCCGGGCTCTGACTCGGTGGTGCGCGTGCTCATCGAGAGCCTCGCCCCGAAGGGACTCAGCTACACCAACTTCGGCCCCGGCATGAGCATGGGCCACTCGGTGTGCGTGAGAAGCAAGGAGGGTGTGAAGAATGCACTCTCTGTCACCATTCCTCTCGGCGAAGGCATTCACCGCCGCATGGTCTACGTGGAATTGGAAGACGGCGCCCGTCTGGAGGATGTCACCGCCGCCATCAAGGCTGACCCCTATTTTGCCAATGACGAGACCCACGTGTTTGCAGTGCCCTCTGTGGACGACGTACGCGACATGGGCCACGGTGTGAACCTGGTGCGCAAGGGTGTGAGCGGCAAGACCCCCAACCAGCGGTTTGAGTTTAACATGAGTATCAACAACCCCGCCCTCACCGCACAGGTGCTGGTCAATGTAGCACGCGCCTCCATGCGCCTGCAGCCAGGTTGCTACACCATGCCCGAGATTCCGGTTATCGACATGCTCGCCGGTAGTCGCGAGGAAATCATCGGCCATCTGGTATAA
Ctrl_MAG_00070	1091174	Ctrl_000000277123	10167	10587	r			Predicted dehydrogenase (MviM) (PDB:3UUW)	COG0673							General function prediction only	R			CATCAGCTCGACCTGTTGCAAGACATCTTTGGCATCATCGTCAAGGCGCATGGCTATTGTGCCAATCGGGCGCATCTCTATGAGGCAGAAGACACCATCAGTGCTTGTTTCCGGTTTGAGAATGGGCTGGTCGGCAGTGGTTCGTGGTGCTTCGTAGGCCATGAGAGTGCTAAGGAAGACTGCATCGAGATTATCGGAGAGAAAGGCATGTTGGCTTTCTCCGTGTTCAATTACCATCCCATACGCTTGGTAACCAGCGAGGGCACTACCAGCATCGTGGTCCCGAATCCGCCCTACGTGCAGTTGCCCATCATACGCAATGTGATAGAAGACCTGCAGGGCACCAGTGTGTGTACCTGTACCAGCGTGAGCGCCACACCCACCAACTGGGTGATGGACCGCATACTGGGTAAAATGTAG
Ctrl_MAG_00070	1208657	Ctrl_000000312956	2678	4220	r			Predicted dehydrogenase (MviM) (PDB:3UUW)	COG0673							General function prediction only	R			ATGAAGAAAAACTTATTGTTTCTGATGCTTGTAGGGCTGATGCTGGTAGCCTCTGTGTCTACCAATGCCCAGAACGGGTTCGACTGGCCTTACAAGGTGGTGAATGGCACGATTGTGACCGATGTTCCCCAACGTCCGGCAGGCCAGGGTACAGCCCTTAACCTTACTACACCCAAACTGCCTATCGTGCGCGTGGGATTTGTGGGTCTGGGTATGCGCGGTCCCGATGCTGTGCGCCGCTGGACTTACATCCGTGGTACCGAGGTGGTGGCTCTCTGTGACCATGAGCGCGAACGTGCCGAGGCTTGCAACAAGATTCTCAAGGAAGCCAGTATGCCCGCTGCTGCTGTCTATGCAGGTGAGGAAGGCTACAAGGAGCTTTGCGAGCGCAAGGATATCGACGTGGTTTACATCGCTACCGACTGGCTGCACCATTTTATCGTTGCCAAATACGCTTTGGAGCATGGCAAGCACGTAGCCATCGAGGTGCCGTCGGCCATGAACATGCGTGAGATCTGGGAGCTTATCAACCTGTCTGAGAAGAAGCAGCTCCACTGTATGATGCTTGAGAACTGCTGCTACGATTTCTTCGAGCTCAACTCTCTGAACATGGCGCAGCACGGTGTCTTTGGCGAAGTGCTGTATGTACAGGGTGCTTACCGCCACGATCTGTCTCCGTTCTGGGACGCATATTGGAAGAACGGCAAGGACGACAAGCTCGGTTGGCGTCTGGACTATAACCAGAAATATCGTGGTGATGTCTACGCCACACACGGACTTGGCCCTGTGGCTCAGGTTCTTGACATTCACCGCGGCGATCGTATGAAAACGCTCATCGCTATGGATACCAAGTCGGTCAATGGTAAGTATTGGGTTGAGAAAATGTCGGGCAAGAAGTGTGACAACTTTGCCAATGGTGATCACACTACAACCCTTATCAGCACCGAAAACGGCAAGGTGATTGAGATTCACCACAATACCATGACTCCGCAGCCTTACAACCGTATGTATCAGCTCACGGGAACTCATGGATTTGCCAACAAGTACCCCGTCGAGGGCTACGCACTCTCTGGCAGTGAGATGAAGAAGAGTGGTGTTACACCTTCTGCCGACGACCTGTCGGGTCACTCTTACCTTCCTGCTGCCGACCGTAAGGCACTGGAGAAGAAGTATGAGAGCCCCATCATCTCTCGCTATGAGAAACTGGCCAAGGAAGTGGGTGGCCACGGTGGTATGGACTTCATCATGGATAGCCGTCTGGTTTACTGTCTGCAGCACGGACTTCCTATGGACATGGACGTTTACGACCTGGCAGAGTGGTGCTGCTTGGCAGAACTTGGCGCCATCTCGATGGACAATGGCAACAAGCCTGTAGAGGTGCCCGATTTTACCCGCGGTCATTGGAACGAGGTGAAGGGCTATCGCCATGCGTATGCTACTCCCGAAGAAGAGGCTGCTCAGGACAAGGTTGCTGCTGAGTTTACAGCTAAGTTGAAGGAGAAAGGTGCCAAGTATTGGGCAAAGCAAGCCAAGAAGAAGTAA
Ctrl_MAG_00085	960543	Ctrl_000000239163	210	1194	f			Predicted dehydrogenase (MviM) (PDB:3UUW)	COG0673							General function prediction only	R			ATGGACAAAAATCTTAACTGGGCAGTTCTCGGCACAGGTGTTATCGCAAATCAGATGGCACAGGCTTTGCAGAAAATGGACAAAAAACTTTATTCCGTTGCAAACAGAACTCACTCAAAAGCTCTGAGCTTTGCCGAAAAATACGGTGTTGAAAAGGTGTACGACAGTATTGACGAGGTTTTCACAGACGAAAATGTTGACATAATCTACATCACCACGCCGCACAACACCCACATTCAGTATATCCGCAAGGCTCTTGAAAATAAAAAGCACGTTTTCTGCGAAAAGGCAATTACGCTCAACAGTGATGAGCTTGAAGAAGCAGTTAAGCTTGCAGAGGAAAACGGCGTTATCATTGCCGAGGCTATGACAATCTGGCATATGCCGCTTTACAAAAAGCTCTGGCAGATTGCGCAGAGCGGTAAGCTCGGCAAATTACAGGTTATTCAGCTTAATTTCGGCAGTTTCAAGGATTACGATATGAGCAACCGATTTTTCAATATCAACCTTGCAGGCGGCGCATTGCTTGACATCGGCGTTTATTCGCTCAGTCTTGCAAGAAGCTTTATGAGCAGTCAGCCGACAGAAGTTAAAAGTCAGGTGAAATTTGCCGAAAGCGGTGTTGACGAGCAGGCTTCAATCATTATGATGAATGACGAGTCGGAAATGGCAACAATTACGCTCAGCCTTCATTCAAAGCAACCCAAAAGAGCAGTTATCAGCTTTGAAAAGGGATATATTGAGATTACAGAGTATCCTCGTGCCGACAAGGCATTTATCGTTGACGCCGAAACAGGCGAAAAAACGGAAATCACCGAGGGCGAAACCGAGCTTGCACTGATGTATGAAATGGAAGATATGGAACACGCAGTCAAGAGCGGTGATTTAAGCGGACTTAAGCTTGACAACACAATAGACGTTATGCAAATTATGACGAATTTACGTAAGGAATGGGGACTTGTTTATCCCGAAGAACAAGGGTAA
Ctrl_MAG_00110	296397	Ctrl_000000067170	4147	5146	f			Predicted dehydrogenase (MviM) (PDB:3UUW)	COG0673					dihydrodiol dehydrogenase / D-xylose 1-dehydrogenase (NADP) [EC:1.3.1.20 1.1.1.179]	K00078	General function prediction only	R			ATGCAAACTGAAAAAAAGATGAGAATTGGCATTATTGGAGCTGGCGTTATCGCCAACAAAGTGGCAGGCATACTCAGTGAGCGATGGCAAACGATGCTCTACGCCGTCGCCTCGCGCGACATTTCGCGTGCCCAAGCATTTGCCTCACGGCACGGTATGCCGAAAGCCTATGGCAGCTACGAGGAACTGGTGAGCGACCCCGACATCGACATCGTGTATGTGGCTACTCCACACTCGCACCACTACGCCCACGCACGCCTTGCCCTATCTCACGGCAAACATGTGATTTGCGAAAAGTCGTTCACCGCCAATGCCAAGGAGGCGAAAGCCCTCGTCGATATGGCGCAAGCCCACGGTCTTTTTCTGATGGAGGCACTCTGCACTCGGTTTATGCCCATCACTCGAAAAATTGAAGAAGTGGTGAAAAGCGGCATCGTGGGGCAGCCTCGCCTGCTGAATGCCAGTCTGTGCTGGAATATGCCCGACATCGAGCGCATCAAGCGTGCCGACCTTTGCGGTGGCGCATTGCTCGACTTGGGTGTGTATTGCCTGAATTTTGCCGATATGTGTATGGGTGGCGACATCGTGAGCATCAACTCCTGCGCGGTGAAGGGTGGCGAAAATGTGGACTTCAACACAGCCGCAACGATTCTCTACGCCGATGGAAGTATCGCCAGCGTGCAGTGCTCGGCGTGCTGCTGCCATAAGGGCGGCATCATCATTTGCGAAAATGGAAGCATAGAGGTGAATGCAGTGAATCTGCCACGGCAAATAAAGGTGATGGACAAAGCCGGCACGGTGATTGAGGAATACACAGCCCCCGACTCCGACCTAAGCGGCTACGAACTGGAATTTCTGGCGGCAAAAGAGGCAATTGAGCATGGCTGGACGGAGCACCCCATCATGCCCCACTCCACCACCCTGCGCATCATGCAGATGATGGACACCATTCGCCACCAAAACCAAATCATCTTCCCCAACGACAGCCGCAGCCTATAA
Ctrl_MAG_00110	1054232	Ctrl_000000266400	2184	3243	f			Predicted dehydrogenase (MviM) (PDB:3UUW)	COG0673							General function prediction only	R			ATGAAATATATCGAACATTTAATTGCACGCTACAAGCACTTGCGGAGCGTAAGGCAACTGAGCCAGTCATACAAAGGGAAATATGCGTTTGTGGGCATAGGCAACCACAGCACCAACAACCTTTACCCTGTGCTCGACTATCTTCATGTGGGGCTGAAATACATTTGCTGCAAATCGCCCGACAAGTTGCCGCTCATCGAAGCCGCCTACCCGAATGTGTGTGCCACCACCTCGCTGGAGCGCATTTTAAGCGACGATGAGGTGAAGGGCGTGCTGGTGTCGGTTTCGCCACAGGCGCATTTTCATATCGCATCGCAGGTGATAAGCAGCGGCAAGGCGCTGTTTGTGGAAAAGCCACCATGCCAAACTCAAGAGGAATTGATGCGGCTGTTGAGTATGGGAAAGGATGGAAAACACGCACCTGTGGTAGTGGGACTTCAAAAGCGCAATGCTCCCGCTACCCGAATTTTGAAAAAGGAGTTGAAGAAGTGTGGTGGCTATATGAGCTACAACCTGAAGTATCTCACAGGCGCATATCCAGAGGGCGATGCCTTGCTCGACCTCTTTATCCACCCATTGGATTATGTCACATTCTTGTTTGGCAAGGCAGAGGTGCTGTGTGCTGAAAAGGTTGAAAACCACACATTGCTGCTCACGCTCAAGCATGAAAAAGCCAGCGGTGTGCTCGAACTCTCCACAGGCTATTCGTGGTGCGACGCAAGGGAAAGTTTGACGGTCAACACCCATAAGGGCATTTACGAAATGGAGCAAATGGAAAGTTTGCAATTCCGAAGCAAACAGTCCACGCTGATGGGCGTGCCCATGGAGAAGGTTCGCACAAAGCCTTCTGTCAGAATTGATTTGCTAAATAGAAATAATTTCGTGCCAACCATTCAAAACAATCAAATAGTCACACAGGGCTACTTCCACACCATCAAAAGTTTTGTTGATGCAGTGGAAGGCGGCACATCACCCACAGCGCAATCGCTGGAATCGATGATCGATACCTATTTGCTTTTGGAGGCAGTGCGTGCCTCACTCGGCATAAATAGTTATTGA
Ctrl_MAG_00115	16600	Ctrl_000000003644	3946	5461	f			Predicted dehydrogenase (MviM) (PDB:3UUW)	COG0673							General function prediction only	R			ATGGAAAAAATATCAAGAAGAGACTTCATCAAAGGAAGCATGGGCGCTGCCGCCTTTATGGTAGTTCCCAACTCAGTATTAGGCCGAAGCCATGGTCATGTAGCTCCCAGCGATAAGATGAACATTGCCGGCATCGGTGTCGGCGGAATGGGACGCCGCAATCTGCATAACATGAACACCGAAAACATCGTTGCACTTTGTGATGTTGACTGGAAATATGCCAACAAAACATTTGAAGACTATCCCAACGCCAAACGTTATAAAGACTGGCGCAAGATGTTCGACGAAATGGGCAAGGAAATCGACGGTATCTTGGTAGCCACCCCCGACCATACCCACGCCTGCGTTGCCGCTCATGCTATCACAATGGGCAAGCACACCTACGTGCAGAAACCGCTGACCCACTCGGTTTATGAATCACGCTTGCTGGCCAAGCTGGCCAAGAAATACAAAGTGGCCACCCAGATGGGTAACCAAGGAAACTCCTTCGACTGGTGCCGACAGGTTGCAGAATGGATTTGGGACGGTGCCATCGGCGACGTGACAGAGGTACACTGCTGGACCGACCGCCCCATTTGGCCCCAAGGCTTGATGAAACCGAGCGACACACCCGCCTGCCCCGACACATTGGACTGGAACTTGTTTGTTGGTCCGGCCGAAACACGTCCTTATCACCCGGCCTACACTCCCTGGAATTGGCGCGGATGGTATGACTTCGGTACCGGAGCCCTCGGCGACATGGCCTGCCACATTATGGACCCCATCTGCTGGGCACTCAACATCAAATATCCGAAGAGCGTGATTGCCAGCTCAACCCTCAGCAACCTTTACTCACCTCCCCATGCAGAAATCATCACCTACACCTTCCCGGCACGCCCGAAGAAAGGCAAGGTAAATATGCCGGAAGTGAAAGTGACCTGGTACGACGGTGGTTTGATGCCTCCCCGCCCGTCGGAACTGAAAGACGGCGAGATGATGGGTGACGAAAACGGCGGTATCATCTTCATCGGTACAAAGGGCAAGATTATGACCGGATGCTATGGAATGAATCCCACCCTGCTGCCGAAAGAGCGCATGGAAAGCTACAAGCAACCCAGCCCCAGCCTGCCGCGTGTAAAGGGTGGTAACGGAAACATTTGGGACACCAATGCACACGAACAAGACTGGATTCGCGCCTGCAAGGAATCACCGCAGAACCGCAAGGAGGCTTCTTCCAACTTCCAGTTCTCAGGTCCGTTTACCGAAATGGTAGACATGGGTGTGATTGCCGTACGCTTGGCCGGACTTTACGGAGTACATCGCGAACTGCAGTGGGACGGTGAGAACATGAAATTCACCAACCTATCGGCCAACGACAAAATTAAGATTGTCAACTACGATGACTTCAAAGTGATTGACGGTGACCCGCGCTTCGACAGACGCTTTGGCGAATTCAATGCCCTTGAAGCTGCCAACGAATGGGTGAAACACACTTATCACAACGGATTCACCCTGCCCGATATGCCAAAAGACTAA
Ctrl_MAG_00115	74583	Ctrl_000000016448	433	1690	r			Predicted dehydrogenase (MviM) (PDB:3UUW)	COG0673							General function prediction only	R			ATGACTTGTAAAGACAAAAGTACGAATCAGCCGACCTCGATAGTTGCTATCGGGGTCGGCAATCGTATGCGCACGTATATGCATTACGTGCTGGAACATCCTGAATTGGTGCAGTTGGTTGCAGTTGTAGAGCCCGATGCGATTCGTCGCAATGCGATGGGCGACCTCTTCCGCATTCCGGCTGAGCATCGATTTGAGCATTATGAGGATTTCTTCAACAATCCCGTTCCGGCCGATGCAGTGATTATATGTACACCCGAGCGCGAGCATTACAAGCCAAGCATGATGGCCCTTCAGCATGGCTATCACATTTTACTTGAGAAACCCATAGCCCAAACTTACCAGGAGTGTGTGGATATTGCCAACATGGCTAAAAAGATGAATCGCATTGTAAGCATCTGCCATGTTTTGCGCTATCATCCCTGCTTCTTGAAGGTTAAGGAACTGATTGAATCAGGTGAACTGGGAAAGATTATTACCATCAATCATACCGAGGGCGTGGGAATTGACCGTGATACGCATAGTTATGTTAGAGGCATCATGAACCGTGAGAAGGAGAATAATCCTATGCTCCTGGCTAAATGCTGCCATGACATCGACTTCTTGATATGGATAGCCGGTGTAAAGTGCCGTCGTCTGTCATCTTTCGGTTCCTTGCTTTGGTTCAAGGAAAGCAATGCTCCCGAAGGTTCCGCTTTGCGTTGCATCGACTGTAAGGTAGAGGAGCAATGTCCTTATTCGGCTGTTGACCTTTATTGGCGGCGTCGGGAATGGATCAGCAATTTCGACATCCCCAAGGGGCAAACCCTCGATGATGTGCTCCAGAAGGAACTCAAGGAAGGACGGTACGGACGTTGTGTCTATCATAGTGACAATGATGTGGTGGATAATCAGGTACTCACCATGCAGATGGAAGACGGCATGCTCATTACGTTGTGTATGGATGTTTTCACTCAGCGTGATTACCGCACTACGGATGTCAAGCTTACCGAAGGCGAGATAATTTGTGACGAGAAAAAGGTGTATGTAACTCGCTTCCGTGGTCATCGGCAGCAAGTTTACGACTTCTCAGATACGGTGAATCAGCTTTATCATGCCGGTGCCGACTTGAAGATTGTAGAAGACTTCGTGTTGGCCGTTAGAGGTGAGATCGACAGTTTGCCGACCATGATTGACGGTTCTCTTGAGAGTCACCTCATCTGTTTTGAGGCTGAAAATAGCCGTTTGAGCGGAAAGACTATCCATTTACTGCCATAA
Ctrl_MAG_00115	269975	Ctrl_000000060867	876	1218	r			Predicted dehydrogenase (MviM) (PDB:3UUW)	COG0673							General function prediction only	R			CACGGCGGAATGGACTTCATCATGGACTGTCGTCTGGTATACTGCCTGCAGAATGGACTGCCGCTGGATATGGATGTCTATGATCTGGCTGAGTGGTGCTGTTTGGCAGAATTGGGTGCCTTGTCAATGGATAACAATTGTGCCTCTGTTCAAATTCCTGATTTTACCCGTGGCTTCTGGAACGTTCAGAAAGGTTATAAGCATGCTTACGCAACTCCTGAAAAAGAAGCTGAATCGGCAGCTATTGCTAAGGCTTACACTACAGTGTTGAAGGAGAAGGGTGCTGATGCAGCCGAGAAAGAACTCAAAAAATTGCTCAAAGCCCAAGCCAAGAAAAAATAA
Ctrl_MAG_00115	281266	Ctrl_000000063604	1	697	f			Predicted dehydrogenase (MviM) (PDB:3UUW)	COG0673							General function prediction only	R			CGTAGGCCTGTACCGTCTCCAGAACTGGAGAAACACATTAACTGGCGTCTCTATAAAGAGCGGTCGAAAGGTCTTATGACCGAGTTGGCCTGCCATCAGCTGCAGGTGGGAACGTGGGCACTCGGTAAACTGCCTGAAAAAGTGATGGGACACGGTGCGATCACCTTCTGGAAGGACGGTAGAGAGGTTTATGACAACATCAACACCATTTACACCTTCGACAAGGGAGAGATGATGACCTGGGGTTCAGACATTGCTAACAAGTTTTACGGCTTGGAAGAGCAGATTCTGGGCAATCTTGGTACGCTGGAACCCGAAAGAGGAAAGTTCTACTACGAAACAATCGACCCGGCTCCGGCCTTTTTGCAGCTGATCAACAAGTGGGAGAACGATATCTTCGGTGCAATACCTTTCGCCGGCACGAGTTGGGCGCCGGAAACGGCCAATCAGAACAAAGGCGAGTATATCTTGGGCAAGGAGCCGGACAATGACGGAACATCTCTGAACCTGTTTGCCTTTATAGAAGCCGTCATCACAGGCAAGCAGCCTCATCGCATTGCTGAAGAAGGCTACTACGCCAGCATTTTGTGCCTGTTGGGCCACGAGGCCATCACCAACGGCACCATTATGGACTTCCCTGCAGAGTATAAAATCGACTATCCATCGTATAACACCCAAGCATTACCGAAAGAATGA
Ctrl_MAG_00115	447986	Ctrl_000000103496	2	953	r			Predicted dehydrogenase (MviM) (PDB:3UUW)	COG0673							General function prediction only	R			ATGTCAGACATTTCAAGAAGAGACTTCCTCAAAGCAGGAGGCGCAGCAATGGCCGGATTGGTTGTTGCTCCCAATACCATCTTGGGTAAAAAGTATGGTCATGTCGCACCCAGCGACAAGATGAACATTCTGGGTATTGGTGTTGGTGGTCGTGGCGCTGCCGACCTTGCCGAAATGGAAACAGAGAACATCATCGGACTTTGTGACGTTGACTGGAAGTATGCCAAGCACATCTTTGACAAATATCCCCAGGCAAAGCGTTACAACGACTATCGCAAAATGTATGATGAGCTTCTCAAGGATGCCGATGGCGTAATGGTGGCAACCGCCGACCATACTCATGCCATTATTGCAGCAGACGCCATGACAGCCGGTAAGCACGCCTACGTAGAAAAACCAATGACACTCTATGTTTATGAATCCCGCTTGCTGGCCAAACTGGCTGAGAAATATAAAGTAGCTACCCAGATGGGTAACCAAGGTGCTTCAGGCGCCGGAACCCGTCAGGCTCTCAACTGGCTTTGGAATGGCGAGATTGGTGAAGTGACACGTGTCGAGGCTTTCACCAACCGTCCGATTTGGCCGCAAGGAATGGCTGCTCCCACTGAGAAAATGGCTGTGCCCAGTACCTTGAATTGGGATGCCTTCATCGGTCCGGCCAAATTCCGTGACTACAATTCAGCTTATACTCCTTGGAACTTCCGTGGATGGTGGGACTTCGGTTCTGGTGCTCTTGGTGATATGGCCAATCACATCCTGCAGGTAGCTTTCAAGGGCCTTAACTTGGGCTTCCCCACACAGGTGTTGGGCTCTTCCACCATGTTGATGACCGACGCTTGTCCTTCAGCTGAAAAGATTACTTATAAATTCCCTGCACGTCCTAATCTGCCCAAGCTCGCATTGCCGCCCGTTGAGGTAGTATCTGTCTCTTATACACATCTGACGCTGCCG
Ctrl_MAG_00115	447987	Ctrl_000000103496	998	2075	r			Predicted dehydrogenase (MviM) (PDB:3UUW)	COG0673							General function prediction only	R			ATGACAAACTTTAGAATTAAAATAGGATTGATAGGATTCGGACGTATGGGCCGCTTCTATCTGGAAGAGTTGCAGAAGAGTGGACGATATGAAGTTGCTTATATCTGCGATCTAAGTGAAGCTTCCAGGCAGTTGGCACATCAGTTGAGTCCCGAATCCCAAATCACAGATAACGAAAACATCATCTTTGACGATCCTTCGGTGCAGGCAGTGGCCCTGTGTGCCTTGGCCAATTCGCGTAAGGAACAAATAGAGCGCGCCTTGAGCCGAGGGAAGCATGTTATTTCAGAAAAGCCCATTGCCGACACCATCGACAGAGAGTGGCAGGTGGTAGACATCGCAGAAAATTCCCCCTGTATGACCACCGTCAATCTGTATCTGCGCAATTCATGGTATCACAACGCCATTCGTGATTTTATCCGCTCAGGCGAAATCGGGGAACTCGCCATCATTCGTGTGTGCCACATGACACCAGGGTTGGCGCCCGGCGAAGGCCACGAGTATGAAGGGCCGGCATTCCACGATTGTGGGATGCACTATGTGGATATCGCCCGATGGTATGCCGGTTGTGAATATAAGACTTGGCACGCACAGGGCATTAACATGTGGAACTACAAAGACCCTTGGTGGATACAGTGTCATGGAACCTTTGAAAGCGGAGTGGTATTCGATATCACGCAGGGATTCGTCTACGGACAATTGGCCAAAGACCAAATCCACAACTCTTATATCGACATCATCGGAACAAAGGGCGTATGCCACATGACGCACGACTTCCACACCGCCAAGGTTTCTTTGCATGGAGTGAGTGAAACGTTGGAGCTTGAAAAGCCTTTCGGAGGCAAAAACATCGACCGTTTGGTAGAAATCTTTGCTGAGTCTTTGGAGAGTGGTAAGCGTAGTGAGAGTCTGCCGCAGATGCGCGACTCGGCCATCGCGTCAGAATATGCTTGGTCGTTTCTTGAAGATGCTCACCAGCACACCCTGCCCGCCATTGGGAACTTGCGTACTTTGGAACAAATCCGTGAACGTCGCCGCACGATGACGAACGGATACGGATTGCTGCACCAAAGGTAA
Ctrl_MAG_00115	551118	Ctrl_000000128990	1	484	r			Predicted dehydrogenase (MviM) (PDB:3UUW)	COG0673							General function prediction only	R			ATGAAACTGGCCATCGTAGGAACCGGAATGATTGCAGGAGAAGCCTTAAAGGCCCTTCAATATGTTCCGCAGATTGAAACTGTTGCCATCTATGCCCGCCCACAAAGTCGAGCAAAAGGTGAAGAACTCGCGCGGCAATATGGCATCGCAAAAGTTTTCACTGACTATGATGAGTTGTTGCGGGAAGACCTCGACTTTGTTTACATTGGCAACATCAACAACGTTCACTATGAATACGGCATGAAGGCATTGGCCGCAGGTCGTCATCTCATCATGGAAAAGCCGATGTGTAGTCGTGCTGAACAAAATCATAGCCTGGCTGAGGCTGCACAGAAGCAGGGACTGTACGTGTTTGAGGCCCTTACCTTCCTTCACGCCCCCTTCTTCCAGCAACTTCAAGAGCTCATTCCCCAATTGGGACCGGTCAGACTCATCCAGTGCAACTACTCTAAGTATTCCTCACGTTACGACCGCTATCTGCGC
Ctrl_MAG_00115	616163	Ctrl_000000145852	931	2353	r			Predicted dehydrogenase (MviM) (PDB:3UUW)	COG0673							General function prediction only	R			ATGGAAAAGCTTACAAATAAGAACGTATCAGAAGAGCCCAAGAAGCAAAAGGCTTCTCCTGAAAAATCGAAAAGCGAAGGAATGTCCAGAAGAGACTTCCTCGGACTATCGGCATTGGGTTTGGCCAGCCTGACCATCCTGCCGAGTTGGACCAGCAATGGTGTAAAGATAGCTCCAAGCGACCGCATCGTTTTGGGATTTGTAGGACTGGGACAGCAAGGTCTGAGCGACTTCTATAGCTTCTCGCAGTGCCCCGGCGTACAGGTAGCAGCCTGCTGCGACGTTGACTCGATCAAACGCGAACGCTTCCGCCGCCGCGTGGCCGACTGGCAGAAAAAGTCGGAGCAGAACGAACGCTGCGACATGTATGAGTTCTACGAAGAACTGCTGGAGCGCAAAGACATCGATGCCATTGAAATTGCCACGCCCGACCACTGGCACGCCCTGATTGCTATCCACTCCGTAGAATCGGGAAAAGACGTTTACCTGCAAAAGCCCTTGGCCTACACCATTACCGAAGGCCTGGCCGTTCAGGCTGCCGTAAGAGCCAACCGCCGCATTCTGCAGATGGGAAGCCAGCAGCGTTCAAGCAAGGAATTCCAACAAGCCATCGAATTGGTGCGCAGCGGTGCCATCGGACACGTCAACGAGATTCATGTACGCGTAGGTGATCCTCCCAAACCCTTGAATCTGCCGGAAATGCCCGTACCCGCCAATTTGAACTTCAACCAATGGCTCGGCCCGCTCAACGACCCGAAGATACATTATCATCCCGACCTCTGCCCGCCCGTTTCACTCGATCCGGAAAAGGGAGAACAGCTTTGGGGCGCTTGGCGCTGGTATCAGGAAACCGGTAACGGATTCCCGGCCGACTGGGGAGCACACATGTACGACATTGCACAAGCTGCCATCGGCATGGACGGCTTAGGACCGGTTGAATTTATTCCGAAAGGCTACAACGGCACCAAACACGCTACGATGAAATATGCTAACGGCATTGTGATGACCGAGCAGCCCTTCGACGAAAACAAGCCCGACTGGCAAGGTATTAAGTTTATTGGCGACAACGGCTGGCTCAAGGTGGCCCGCGGATACATTGAATGCTCTGACGCCAAAAAACTGCAGAAGCAAGAAGAAAAAGTGGAAAAAGGACAATACGAAGTTAGCTCTCCGCACATGCAGAACTTCCTGGATGCCGTACGCGGCTTGAAAGACCCGATTGCTCCCGTTGAATACGGCTGCAGCACCAACACCTTGTGCTGTCTGTTCAACATTGCTCGCGAACTGAACCGTCCGGTGAAGTGGAATCCGGCTCTGCTGAGCTTCGAAGGCGACAAAGAGGCTGCCAACCACCGCCTCTACTGGTATGAATACCGCCGCCCGTATAAACTGCCCTACTGCGACAAACGATTCAACTGCTAA
Ctrl_MAG_00115	797030	Ctrl_000000193828	466	1459	f			Predicted dehydrogenase (MviM) (PDB:3UUW)	COG0673					1,5-anhydro-D-fructose reductase (1,5-anhydro-D-mannitol-forming) [EC:1.1.1.292]	K19181	General function prediction only	R			ATGATAGACAAATTAACAACTGTTCAGTGGGGTTTTATCGGCTGCGGTGAAGTCACCGAGAAAAAAAGCGGACCGGCTTTCAATCAAATTGAAGGCTCCAAGGTGGTTGCCGTAATGAGTCGAACACAGGAAAAAGCCCGTTCATATGCCGAACGTCATCATATTTCAAGATGGTATACTGACCCGCAGGAATTGATTGACGACCCTGACGTTAACGCTATCTACATAGCAACGCCTCCCTCTACTCATGCCACATATGCCATTATGGCGATGAAATCTGGGAAACCTGCATATGTAGAAAAACCCCTTTCATCAAACTACGAAGAATGCGGACGTATCAACCGCATTTCTGAGAAAACAGGTGTTCCTTGTTTTGTTGCCTATTATAGACGCTACCTCCCCTATTTCCAGAAAGTAAAAGAACTGATTGAAGCAGATACCATCGGTACTGTCATCAATGTTCAGATACGTTTTGCCGTACCACCACGCGATTTGGACTATAATCGTTCCAATCTTCCTTGGCGAGTTCAGCCCGACATTGCTGGCGGAGGTTATTTTTATGATTTAGCTCCACACCAAATCGATTTACTGCAAGGCATACTTGGTCCAATTATTGAGGCCAAGGGCTATAGTTCTAACCGAGGAGGTTTGTATGAAACGGAAGACACTGTGAGCGCATGTTTTCGTTTTGCAAACGGTATTCCGGGGTCAGGTTCTTGGTGTTTCGTAGCACATGAATCAGCCAAAGAAGATCGAATTGAGATCATCGGTAACAAAGGACAGATTTGTTTTTCTGTTTTTACTTATCAACCCATTGCACTACACACGGAAAAAGGACGTGAGGAAATCATTATTGAAAATCCACCTCATGTTCAGTTACCACTTATCAAACAAGTTGTTGAACATTTGCAACAAAAAGGTATTTGTAAATGTGACAGCGTTAGTGCCACCTCTGTTAATTGGGTTGTAGACCGGATTCTTGGCAAGTTGTAA
Ctrl_MAG_00115	815712	Ctrl_000000199043	2464	2896	f			Predicted dehydrogenase (MviM) (PDB:3UUW)	COG0673							General function prediction only	R			ATGTTGAAGAAAAACTTTTTTCGGTTATTACTAACTGTGGTTTTAGTAACCTTTACTGTTCAAGGAATTTTGGCCGATACCAAGTGGCATTGGGACAAAGGTACCATCGTAGTTGATACTCCAGAGCGTCCTGCCGGCCAGAAAAATGTGTTGAATCTTCAAACTCCGGCTTTGCCCGTAGTGAGAGTGGCATTTGTAGGACTGGGCATGCGCGGTCCCGGTGCTGTAGACCGTTTTACCCATATTCCTGGTGTGCAGATTGTGGCATTGTGTGATTATGAAAAAGGTCGCGCAGAGAAATGTCAGAGCATTTTGACAAAGGCCGGTTTGCCCGAAGCTGCCATCTATTCCGGACCTGAGGGTTATAAGGAATTGTGCAAGCGCGAAGATATTAATTTGGTCTATATTGCCACCGACTGGTTGCACCATTTC
Ctrl_MAG_00115	827783	Ctrl_000000202324	1732	2326	r			Predicted dehydrogenase (MviM) (PDB:3UUW)	COG0673							General function prediction only	R			CCCTTCTTTCAGCAACTTCGTGAACTCATTCCCCAATTGGGGCCGGTCAGACTCATTCAGTGCAACTACTCTAAGTATTCCTCACGTTACGACCGCTATTTGCGCCACGATGTAGCTCCTGTTTTCGACCCCGCCTGCGATGGAGGAACACTTCTTGACCTGAACATCTACAATCTGAATTTTGTTCTGGCCCTCTTTGGTGCTCCCATGACAGTACATTACACCGCAAGACTGGGCTTTAACGGTATCGACACCTCTGGAACGGTTGTGCTCAGTTATCCGCAAATGGTAGCTTCCTGTACGGCAGCCAAGGATTCCTTTAGTCCGTGCTTCGATATGATACAAGGCGAAAAAGGATGGCTTCGCATCAACGGATCACCCGACGACTTGGAGAAATTAGAACTCTGTGTGGGCGAAAAGATGCAGATCATACGGATTTCACCCGAAGGTCATCGAATGGTAGATGAATTCAAAGCATTTGAACAAATCTATCGCGAGAAAGACTACGAGAAAATGCTCCATTATCTCCGACATTCCCTCCTCGTAGCAGATGTTGCTCAGAAAGCACTCGATTGTATCCCCGCAAATTCTTGA
Ctrl_MAG_00115	827898	Ctrl_000000202359	707	1301	r			Predicted dehydrogenase (MviM) (PDB:3UUW)	COG0673							General function prediction only	R			CCCTTCTTTCAGCAACTTCGTGAACTCATTCCCCAATTGGGGCCGGTCAGACTCATTCAGTGCAACTACTCTAAGTATTCCTCACGTTACGACCGCTATTTGCGCCACGATGTAGCTCCCGTTTTCGACCCCGCCTGCGATGGTGGAACACTTCTTGACCTGAACATCTACAATCTGAATTTTGTTCTGGCCCTCTTTGGTGCTCCCACGGCTGTTCATTACGCTGCAAGACTGGGCTACAACGGCATCGATACGTGCGGAACGGTAGTGCTCAGCTATCCGCAGATGGTAGCTTGCTGTACGGCAGCCAAGGATTCCTATAGTCCGTGCTTCGACATGATACAAGGCGAAAAAGGATGGCTCCGTATCAACGGATCACCCGACGATTTGGAGAAATTAGAACTCTGCGTGGGCGACAAGATGCAGGAGATTCGGATTTCACCCGAAGGTCATCGCATGGTTGATGAATTCAAAGCTTTTGAACAAATCTATCGGGAGAAAGACTACGAGAAAATGCTCCATTTTCTCCGTCATTCCCTCCTCGTAGCGGATGTGGCCCAGCAAGCACTCGATAGTATCCCTAAAAATTCCTGA
Ctrl_MAG_00115	895896	Ctrl_000000221263	0	885	r			Predicted dehydrogenase (MviM) (PDB:3UUW)	COG0673							General function prediction only	R			ATGTCAGACATTTCAAGAAGAGACTTCCTAAAGGTTGGAGGAGCAGCAATGGCCGGTTTGGTAGTAGCTCCCAATTCAATTTTAGGTAAAAAGTACGGGCACGTAGCCCCTAGTGACAAACTTAACATCGTAGGAGTAGGCGTCGGAGGCCGCGGAGCTTCCAATTTGGACGCCATGAAGAGCCAAAACATCATTGGTCTTTGCGATGTTGACTGGAAATACGCCAAAGGACAATTTGAAAAATACCCAAATGCCAAGCGCTATAAAGACTATCGCAAGATGTTTGACGAGATTGGCAAAGAAGCCGATGCCGTAATGGTCGGAACAGCCGACCATACCCATGCCATCATCTCGGCAGAAGCCATTACAATGGGTAAACACGTATATTGCGAGAAGCCATTGACTCATACCGTTTATGAAGCCCGTCTGCTTGCCAAGTTGGCCAAGAAATACAAGGTAGCAACACAGATGGGTAACCAAGGAGCATCGGGTGAAGGCACGCGAAAAGTGTGTGAATGGATCTGGAATGGCGAAATTGGCGACATTAAACGCGTTGAAACCTTTACCGACCGTCCTATTTGGCCGCAAGGATTACCTCGCCCTGAACAGAAAGACAACATTCCCGACACCTTAGATTGGGATCTCTTCATCGGTCCAGCCAAATATCGCGACTTTAACAGCATTTACCATCCTTGGAACTGGCGTGGATGGTGGGATTTCGGTACTGGAGCATTGGGCGATATGGCCTGCCACATTCTGCAGCCCGTATTCACGGCACTGAAATTAGGTTCTCCTACACATGTTCAAGGTAGTTCTACCCTATTGCTCACCGATTGCGCTCCAAGTGCACAGGCTTTGAAGTACACTTTCCCCGCTCGCCCCAAC
Ctrl_MAG_00115	1037816	Ctrl_000000261507	519	1131	f			Predicted dehydrogenase (MviM) (PDB:3UUW)	COG0673							General function prediction only	R			ATGGAAGAACAAAACCCTATTAACAGACGGATGTTCTTGAAGGAACTCGGTATGATGGGCGCCGGCGTTTTGGCACTGTCGAGCCCGTGGTTGTCGGCTTTCGGCGACGTGGCCCATACGGGCAAGGAACGTTGCCGCATTGGTTTGATCGGACCGGGTTCGCGCGGACGTTTCCTACTCAGCTTCTTGCTTCAAAATCCTAAAGTCGACGTGGTTGCCTTCGCCGACGTGTATCAACCGTCCTTGGACGAGGCTCTCAAGATGGTGCCGAAAGCCAAGGCGTATAAAGATTATCACCAACTGCTTGATGACAAGAGCATCGACGCGGTAGTGGTGGCAACGCCTTTGTTCACACACTGCCAAATCGTACTCGATGCGTATGATGCAGGTAAGCATGTATTCTGCGAAAAGACCATCGGCTACACGATGGCGGAGTGCAAACAGATGTATGACAAACATCTTGAGACCGGCAAAATCTTCTTCTCGGGTCAGCAGCGCCTCTTCGACCCTCGCTATATCAAGGCGATGGCCATGATTCACCAAGGTTTGTTCGGTCCGGTGAACTGTATTCATGCCTTCTGGAACCGAAACGGCGATTGGCGTAGGCCTGTA
Ctrl_MAG_00115	1046207	Ctrl_000000264031	0	756	r			Predicted dehydrogenase (MviM) (PDB:3UUW)	COG0673			Pathway modules; Amino acid metabolism; Lysine metabolism	M00526	diaminopimelate dehydrogenase [EC:1.4.1.16]	K03340	General function prediction only	R	Lysine biosynthesis, DAP dehydrogenase pathway, aspartate => lysine	M00526	ATGAAAAAAATCAGAGCCGCCGTAGTAGGCTACGGCAACATCGGACGCTTCACGGTAGAAGCGTTGGAAGCAGCTCCCGACTTTGAAATTGCAGGCATCGTACGCCGCAACGGAGCAGCCAACAAACCGGCCGAATTGGCTGCCTACGAAGTAGTAAGCAATATCACCGAACTGAAAAACGTTGACGTGGCCATTTTAGCCACTCCCACCCGTTCATGCGAAGAATACGCCCGCCAAATTTTGGCGCTTGGCATCAATACCGTTGACAGTTTCGACATCCACACATCCATTCTTGACTACCGCAACAGCCTGATGCCCATCTGTAAGGAACATGGCACCGTGGCTGTCATTGCAGCCGGTTGGGATCCGGGCTCCGACAGCGTGGTACGCACCCTCATGCAAAGTCTTGCACCCAAGGGACTCAGCTATACCAACTTCGGTCCGGGCATGAGCATGGGTCATTCCGTTTGTGTTCGCAGCAAAGAAGGAGTGCGCAATGCCCTTTCAATGACCATTCCGAAGGGAGAAGGCCTACATCGCCGCATGGTTTATGTAGAACTTGAAGATGGTGCCGATCTCGAAACCGTCACACAAGCTATCAAGAGCGACCCATACTTTGCTCACGATGAAACCCACGTCTTCCAAGTGCCGTCTGTTGACGATGTACGCGACATGGGACACGGTGTGAATTTGGTACGCAAGGGAGTAAGCGGAAACACGCAGAACCAACGTTTCGAGTTCAACATGAGCATCAAC
Ctrl_MAG_00115	1125095	Ctrl_000000287560	848	1256	r			Predicted dehydrogenase (MviM) (PDB:3UUW)	COG0673							General function prediction only	R			CTCTCCGGCCGCACGCCGAAGGTGCCTGAACTCTGCCGCATCGTGAAGAACGACAACCATCAGCAAGACTGGATTCGTGCTTGTAAGGAAAGTCCAGAGAACCGTATCGAGACTACTTCTTGCTTCGCAGAGGCCGGTCCGCTCAACGAAATGGTTGTAATGGGTGTTGTAGCATCTCGTCTGCAAGACCTCGACCAGTGGTTGGATTGGGACGGTCAGAACATGAAGTTCACCAATATTCCTGCCACTGCCAAGATCCGCAGTATCATCGAAGACCGCTTCAAGATTACTGACGGTAATCCTACCTTTGACCGCAAGTACAGCGATCCGGTTGATGCCAATGAGTTTGCTGCCAGCCTCGTGAAACCTAAGTATCGCGATGGATGGAAATTACCCGATATGCCTTAA
Ctrl_MAG_00115	1178863	Ctrl_000000303779	2	1118	f			Predicted dehydrogenase (MviM) (PDB:3UUW)	COG0673							General function prediction only	R			GATAAGGCCTGCAAGTTAGTTGCGGTATGTGATGTAGATAAGAATCACTTGAACCGTGCCGTTGATATGGCAAAAAAACGTTTCAATGAGGATGTGGCTTCTTATCATGATTTTCGTGATCTGGTTAAGGATCCTAATGTAGATGTAGTTCACGTTGCAACTCCTCCTCATTGGCATGCTTTAATGGCTGTTGAAGCCGCTAAAGCCGGTAAAGATATTTGGTGTGAAAAGCCGATGACCAGAACTATTGGTGAAGGAAAACGCGTTGTAGAAGCAGTGAAGCGTTACAATCGTATTTTCCGTTTGAACACTTGGTTCCGTTTCACAGATACGTTCTATGGTTTGGGTACAACTGTACAGCCCTTGAAGAAACTGGTTGATAGTGGCTTGTTGGGCTGGCCTTTGAAGTTTACCGTTTCCGGAACCACCGGTTTTGCTTGGAAATTCTTCTGGGTTGGTAAGGAAAACTTAGTACCTGAGCAAGTTCCTGCAGAGTTGGACTATGACATGTGGCTCGGTCCGGCTCCTTACAAACCTTATAACTCTCATCGTGTCCATCAGACATTCCGCGGATATTGGGATTATGATGGTGGTGGTTTGGCCGATATGGGTCAGCACTATCTTGACCCGATTCAGTATTTGTTGGGTAAGGATAATGAATTCCCCATCAGAATTGAAGTGGAGGCTCCGCAGCAACATGCTGATGCCGTAGGTATTTGGAAGAAGATTACTTATACTTATGAGGACGGTTGTCAGATTATCCTTGAAGGTGAGGGCTTTGAAAGCAAGGGCCATACACCTTACATCGAAGGTCCGAAGGGTAAAGTTTACAGAGGATTTGAATGTACAATTCCTGATATCATGAATAAGTTGGCTGAATTCCCTGATCCGGAGCCTCAGCGTACAGACTTCTATGAATGTATCAGAACTCGTCAGAAGTTTGCTCTGAATGAAGTTAATGGTCACCATAGTTGTACAATCGTTAACATGGGTACTGTTGCTCTGCGTTTAGGTCGCCAAGTCTTGAACTTCGATCCGAAGACTCAGACATTCATCGGAGATGATGGTGCTAATGAATTTATCAATCAACCGATGCGTGGTCCTTGGAAGATCTAA
Ctrl_MAG_00115	1213581	Ctrl_000000314454	132	1560	f			Predicted dehydrogenase (MviM) (PDB:3UUW)	COG0673							General function prediction only	R			ATGTCAACAAGAAGAGACTTCCTTAAAGAGGTTGGTATGGCCGCAGCGGGACTCGCTTTGGGTTCATCCAACCGATTGTTTGCACAACCCATGACCTCCAAGGAGTGGGCGGCAGCGAAATCAGACAAGGTAAAGATTGCTTATATCGGCATCGGTAACCGTGGAGAGCAAAACATCGCTGAATTTGAGAAAACCGGCATGGTTGACGTCGTAGCATTGTGCGACGTGGACCTCGATGGAAAGCAGTGTCAGAAGGTACTCAACATGTACCCGAATGCGATCAGGGTGCGTAACTTCCGGGACTTGTTTGAAAAGTACGGAAACACCTTTGAAGCAGTGTGTGCTTCGGTCCCTGACCACATCCACTTCCCTATCTGCATGATGGCACTCAAGTATAACAAACACATTTATATCGAGAAGCCCATCACACGAACCTTCATGGAAGCAGAACTGCTCATGCAGGCCGCCAAGAAACGTCCGAACGTAGCAACTCAGGTCGGTAATCAAGGTCATTCCGAGGCCAACTACTTCCAGTTCAAGGCGTGGAAGGATGCAGGCATCATCAAAGACGTCACGGCGGTAACGGCTCATATGAATAACGCTCGCCGTTGGCACAATTTCGACGCAAATATCTACAAATATCCGGATGCAGACGTTATGCCCGAGCATATGGACTGGCTCACATGGATAGGAGCGTGTCCGTATCATGACTATTCAGAGAAGCTACATCAGGGCAACTGGAGATGTTGGTACGATTATGGTATGGGTGCCTTGGGTGATTGGGGTGCTCACTTGATTGATACGGTACACGAGTTCCTGGAGTTGGGACTGCCTTATGAGATTACCATGAAGTATGCTAAGGGTCACAACGACTTTTTCTTCCCGTTCTCGTCTACGATCCTCTTCAAATTTGCTGCACGCGGCTCGATGCCGCCCTGCGACATCACGTGGTACGACGGTATTGATAACCTTCCACCCCTTCCAAAAGGCTACGGCAACTCCGAATACAATGCGAATGTGCCTTCAACCAACCAAGGAAAGACCCCGGTGGCCAAGTTGAATCCCGGAAAAATCATCTATTCAAAGGATTTGATATTCAAGGGAGGCAGTCACGGCAGTACACTGAGCATCATCCCCAAGGAAAAGGCTGAGGAGATGAAGTCGAAACTGCCCGAAGTACCCAAGAGTCCGTCCAATCACTACGTCAACTTCCTGCGTGCGTGCCAAGGTATCGAGAAGACCCGCTCTCCGTTCGAGATCAACGGCGTTCTCGGTCAGGTATTCTGCCTTGGAGTGATTGCCCAACGCCTCAATGCGCAACTCTTCTTCGACACGCGCACCAAGCGTTTCACCAATAATGAGTTTGCCAACGCCCTCCTCACGGGTATGCCGCCCAGAAGAGGATGGGAAGACTTCTATGTAATTTAA
Ctrl_MAG_00180	118322	Ctrl_000000026227	866	1901	r			Predicted dehydrogenase (MviM) (PDB:3UUW)	COG0673							General function prediction only	R			ATGATTCGAGTTGGTATCATCGGCTGCGGTAAGATCGCGCAGGTGCGCCATCTGCCCGAGTATGCAGCCAACCCCAATGCGGAGATCGTGGCCTACTACGACAAGAACCGCGCCCGTGCCGAGGAGATGGCCGCCAAGTACGGCGGCAGCGTCTGCGACACCTATTTCGACCTGCTGAACCGCGACGACATCGACGCGGTATCCGTCTGCGTGGAAAACCGCAGCCATGCGGAGATCTCCACCGCGGCGCTGTACGCCGGCAAGCACGTGCTGTGCGAAAAACCCATGGCGGTCACGCTGGCGGAGTGCGAGTCCATGGTGGCCGCCGCCGAGCGCAACGGCAAGTACCTGATGATCGGTCACAATATGCGCTTCGACCCGGTACACCGCCGCGCCAAGCAGCTGCTGGATCGCGGCGTCATCGGCGACGTCATCACCTTCCGCGCCGTGCTGGGCAACGCCGGCCCCGAGGGTTGGTCTGTGGACGAGGGTACATGGTTCTTCGATAAGAATAAGGCGGCGCTGGGCGCCCTGTCCGACATGGGCATCCACAAGGTAGATCTGCTCCAGTACCTGCTGGGCCAGAAGGTCATCGAGACCACCGCCAAGGTGGTGACGCTGAACAAGCGGGACAGCGAGGGGCAGCTCATCGGCGTGGACGACAACGCCCTGTGCATCCTGCGGATGTCCGGCGGCGCGCTGGGTACCATGGCGGCCAGCTGGACCATCTACGGCCACGAGTGCCAGTCCACCTGTCTGTATGGCACCAAGGGAATCATGCTCATTTACAGCGAGCCGTCCTCTCCCATCATCGTCAGTGATATGGAGGGCAACCGCACCAGCTATAATCTGGATGTGCCTCGCAACGGCACTGGCGTCATCGACGAGTTCGTGGACGCGCTGGTCAACGACCGGCAGCCGGAGGTCTCCGGCCGGGAGGCCCTGACGGTGATGCGCAGCATCTTCGCCAGCATCAAGTCCTCCAACATCAGCCGCACGGTGGCGGTGAACAGCGACTTCGTCACCCACTTCTGA
Ctrl_MAG_00099	428399	Ctrl_000000098638	3534	5667	r			Predicted dehydrogenase (MviM) (PDB:3UUW)!!!Threonine dehydrogenase or related Zn-dependent dehydrogenase (Tdh) (PDB:4A2C)	COG0673!!!COG1063	Non-phosphorylated Entner-Doudoroff pathway	COG0673!!!COG1063					General function prediction only!!!Amino acid transport and metabolism!!!General function prediction only	R!!!E!!!R			ATGGAGCAATTAACACAAAAATTAGGTTCTGGCGAGATGGTTATTCAGGAATTGCCCATCCCACAACTGTCATCGGGAATGATTCTCGTTAAAAACCATTTTTCTCTTATAAGTGCAGGAACCGAGGGAACTACTGTCAAAACAGCAAGAAAAAGTTTGATTGGAAAGGCAAAGGAGCGCCCCCAGCAAGTTAAGCAGGTTTTGGACACATTAAAGACCAAAGGCGTGGTGCAGACCTATCGTGCCATCATGAAAAAGCTGGATGCCTATTCGCCTTTGGGCTACAGTTGTGCTGGCGAGGTGATTGACGTGGCCGATGACGTCACAGGCTTCAAGGTGGGCGACAAGGTTGCATGTGCCGGTGCAGGATATGCCAACCATGCCGAGGTGGTTGCCGTGCCGGTCAACCTGTGCGTGAAGCTGCACGACGATGCCGACCTTCAGTTGGCATGTTACAACACTGTGGGAGCAATTGCCCTCCAAGGGGTGCGTCAGGCCGACATGCGCTTGGGTGAGACTTGCGCGGTTATAGGGCTAGGACTGATTGGCGAGATCGTGTGCCGGTTGCTTAGGGCTTCGGGCATTAATGTCGTGGGCATTGACATTTCAGAGGCTGCTGTCAATGCTGCCAAGAGCACATGTGTCGATTTGGGCCTTCCCCGAAACACTCCAGGCATAGAGGAGCAAATCTCGGCCTATACCGACGGACTGGGTGTGGATGCCGTGATAATCACAGCAGGCACGTCAAGTCTCGACCCGATAAATTTTGCAGGAGCGATTTGCCGCAAAAAGGGCCGCGTTGTGGTGCTTGGCGCTGTGCCTACTGGCTTTGAGAGAAATCCTTATTGGTATAAGAAGGAATTGGAATTGAGGATGTCGTGCTCTTATGGCCCTGGCCGTTACGACCTGAAGTATGAGGAAAATGGTATCGATTACCCCGCGCCTTACGTGAGATGGACTGAAAAGAGGAACATGGAAGCTTTCCAGCAACTGGTATACTCGGGGAAAATCGATTTGAGTCCTCTCACGACGCATCGCTTCAAGTTTGAAGATGCACCTAAAGCTTATGATATCATTGCCCGCCGATTGGAGCCTTACCTTGGTATCGTGTTGGAGTATGATGCCAACAAAGAGCATCAACGCAAGGCAATGACTATCGCTGGAAATGTTGCTTTGAAGGACATCAACATTGGTTTCATTGGAGCTGGCAGTTATGCACAAAGTAATCTCTTGCCTTATTTGCCTTCTGAAGGTGAAGTGGGGAGAATATGTGTGATGACCAATTCAGGCACCACTTCAAAACGAGTAGCCGAAAAATTTCATTTCGCTCAATGCACTTCCAGTGAGAACGATATTATCAACAACAAGGATATTAATACCCTGTTTATAGCCACAAGGCATAACACTCATGCCAAGTATGTGATCGATGGGTTGAAGGCTGGGAAAAATGTTTATGTTGAAAAGCCCTTGTGTCTTAAGATGGACGAACTGGTTGAAATTCAGCAGCTGTGTGAAGAGAAACGTTGTGGTGTCATGATAGGGTTTAATCGTCGTTTCTCGCCATTGACGCCTATCGTAAAGCGAGAGATGGGAAATGGAAAAATGTCGATGATATATCGCATCAATGCAGGCTATATCCCGTCATCTTCTTGGATTCAGGATCCCAAAGTGGGCGGCGGAAGAATCTTGGGAGAAGTTTGCCATTTCATAGATTTGATGGCTTACATGTGTGGAAGCAACCCTGTTCAGGTTTCGGCATCGGTGTTGCCCGATCCCGAAGGCCTGAACGACACTGTCAATATTCTTGTCGATTTCTCTAATGGCTCAACGGGTGTCGTGTCCTACTATGCCAACGGACCTAAGAGCCTTCCCAAGGAGTATTTTGAAGTCTTCTCTTCGGGCAAGGCTGCCATATTGTGCGATTTTAAGAGCTGCAAGATCTATGGCAGTAGTGTGAAAACGCACAAGCTCTCGGTACAGGACAAGGGACAGAAGGAGATGATGCAGGCGTTCTTTAAATCGCTCAAAGATGGGTCTATGCCTATCCCGTTGGACGAGATCTTCAGTGTTACCAAGGCTACATTTGCAGTCTTGAAGTCGATACAGCAAGCTGGCGCGCCAGTCAGGTTCTGA
Ctrl_MAG_00099	172859	Ctrl_000000038237	1255	1660	r			Predicted dinucleotide-binding enzyme (PDB:2VNS)	COG2085							General function prediction only	R			ATGGCAGCCGCCCACTATGACAAACTGGAGGAAGACCGACAGTGGATGCAGGAGTATGGCTGTGTGAAGATCGTCGTAGAGAACGATGCTGACGAGAAGAGCCGTCAGTTGTGGAAACAGCTGATGATTGCCCTGGAACGCTGCGATGAGCTTGTCATCAGCAAAGGAAGTGTGATGATGACCAACCCCAATGAGTTATCAGAACCTGCGACAGGATTCTATTGCGGCAACGATAGCAATGCAAAGGATGCAGTCAGGGAAATCCTTCATGATTTTGGATGGACAGACACTTTCGACATGGGCGATATTTCCATGTCTCGCTACACTGAAATGTTAGGTGCATTCTGGGTTCCTGTATTCGGACAGTTGAATACTATGCACTGGGGGTTCAGACTTGTCAGGTAA
Ctrl_MAG_00029	606190	Ctrl_000000143302	14381	15422	f			Predicted DNA modification or repair protein, contains radical SAM and helix-hairpin-helix domains	COG4277							General function prediction only	R			ATGGAATTAAGTGAAAAATTAAGAATCCTTAGTGGAGCTGCTAAATACGATGTTTCTTGCTCTTCTTCTGGTTCAAACAGAGGTGGAAAGAAAGGAAGCCTTGGTTCTGCATCTTCTAGTGGAATATGTCATAGCTTTACACCTGATGGTAGATGTATTTCGCTATTAAAAATACTCTTAACTAATTGCTGCATCTACGATTGCTCTTACTGCATTAACAGAAGATCTAATGATGTTGAAAGAGCTACTTTTACAGCTGATGAAGTAGTGAATCTTACTATGAACTTTTACAGACGTAATTATATTGAGGGATTATTTTTAAGTTCTGCTATAATAAAAAACGCTAATTTTACTATGGAAATACTTACTGAAGTAGTTGAAAAATTAAGGAATGAGCATAACTTTGGAGGGTATATTCATTTAAAAGCTATTCCTGGTGCTGATGAAGAACTTATAAATAAAGCTGGCAGACTTGTGGATAGAATGAGTGTAAATTTAGAACTCCCTTCTGATAAATCCTTAAAACTACTTGCACCTGAAAAAAATAAAGAAGAAATTTTCAAACCTATGAAGAACATAAAAAATCAAATAATTATTAATAAAGAGGAACGTAGAAAGTATAAAAACTCTTCTATTTTTGTACCAGGCGGACAAAGTACTCAGCTTATTGTTGGAGCCACAAAAGAAACGGATTTAAATATCCTTACACTTTCTGAAAATCTCTATAATAAGTTTGCTTTAAAAAGAGTCTATTACTCTGCTTATGTTCCTGTAAATAGTGGTAAAAATCTTCCTGATATAAAAAATCCACCTACTTTAAGAGAACATAGGTTATATCAAGGTGATTGGTTATTAAGAGTTTATGGCTTTAATTCTAATGAGTTATTAAATGAAGCCAATCCTAATTTTGATATTAATTTTGATCCAAAAACTACTTATGCTTTAAACAATATTCATCTTTTCCAGTGGAAATTAACAAAGCACCATATGAAATGCTTATTAGAGTACCAGGTATCGGCATACGTGGTGCTAAAAAAATAG
Ctrl_MAG_00029	606191	Ctrl_000000143302	15373	15703	f			Predicted DNA modification or repair protein, contains radical SAM and helix-hairpin-helix domains	COG4277							General function prediction only	R			ATGCTTATTAGAGTACCAGGTATCGGCATACGTGGTGCTAAAAAAATAGTTAGTGCAAGAAGAGTTAATTCCTTAGATTTTTTAGATTTAAAAAAACTAGGAATAGTTTTAAAGAGAGCACAATATTTTATAACTTGCCGCGGAAAATATTTTGGTGCTGTAAGTTTTGATGAACTTAAAATAAAAAAAGCCTTAAAGCCAAAAGTAGATTTAAATTATATAGATGAAGATATAGAACAAATTAGCTTCTTTGATGCTCCTTCTATAAGCGAAAATAATAAGCTTCTTTTGTTAAATGATAAATCTACATCTTTAACAGGTGAATTATAG
Ctrl_MAG_00036	279467	Ctrl_000000063167	2577	3894	r			Predicted DNA modification or repair protein, contains radical SAM and helix-hairpin-helix domains	COG4277							General function prediction only	R			ATGAACACACAAATGGACACCATGGAAAAGCTGCGCATTTTAACGGATGCCGCAAAATATGACGCGGCGTGCACCTCAAGCGGCGTAAACCGCGCAGGCGTAAAGGGGCAGCTCGGCTCTGCCGCCGCGTGCGGCATCTGCCACAGCTTTGCAAGTGACGGCCGGTGCATCTCCCTTTTAAAGGTGCTAATGACGAACATATGTGCTTATGACTGCACGTATTGCCTCAACCGCCGCTCAAACGACACGCCCCGCGCGACGTTTCGCCCGCAGGAGCTGGCGGATCTGACCATCAGCTTTTACCGTCGCAATTATATTGAAGGGCTGTTTTTAAGCTCCGCCGTGTTCGGCTCGCCGGACATCACCTGCGAAAGAATGCTCGAAACATTGCATATTCTGCGTAACGAGTATCACTTCAACGGTTACATTCACGTCAAAGCCATTCCCGGCGCGGACGAGACACTTTTGCAGCGGCTCGGCCTGCTTGCCGACCGCATGAGCGTCAATATCGAGCTGCCGTCAAACGACAGTCTAAAGCGCCTTGCGCCGCAGAAATCGAAGGAAAACATCCTGCTGCCCATGTCGCGCATTCGCGACGGCATCAAGGAAAACGCGCACGATCTCATACGGTATAAAAATGCGCCGCGCTTCGTACCGGGTGGGCAGTCAACGCAAATGATCATCGGCGCAACGCCGGAAAACGACCGACGTATTTTGCAGCTGAGCGAAGGACTTTACCGCAAGTATTCTTTAAAACGCGTGTTTTACTCTGCGTATATACCGGTCGTGCAGGACAGAAATCTGCCCGCGCTCGACACCGCGCCGCCGCTTCTGCGCGAGCACAGGCTCTATCAGGCTGATTGGCTTTTGCGGTTTTACGGCTTTACGGCGGACGAATTATTGAGCGAAAAAACGCCCGACCTCGACCCTATGTTAGACCCGAAGTGCAGTTGGGCGGTGCGCCACCCGGAGGAATTCCCCGTGGAGGTGAACCGCGCGCCGTATGAGAAATTGTTGCGCGTGCCGGGCATCGGCGTGGTGAGTGCAAAGCGCATCATCCGCGCCAGACGGCAAGCAAAGCTCGACCACGAGGGGCTGAAAAAGCTCGGTGTCGTCTTAAAGCGTGCTTCGTATTTTATCACCTGCAACGGCAAAATGCAGTGCCGTTTGCGCACAGACGAACCGGCGGTTTTGGCGGGCATTCTGCGCGACCGCGGGCTGCCGCAAGGCGGCATACAGCCCGAAATTCCCGAGCAGCTTTCATTATTCAACCCCACAAAGGAGGACGCGGTAAAATGTCTGACCGGACAACTGTAA
Ctrl_MAG_00180	337712	Ctrl_000000076973	36318	37587	f			Predicted DNA modification or repair protein, contains radical SAM and helix-hairpin-helix domains	COG4277							General function prediction only	R			ATGGATGTTCTGGAGAAACTGACGATCCTGACGGACGCCGCCAAGTACGATGCGGCCTGCACCTCCAGCGGTGTGCAGCGCGGATCCAGACCCGGCATGGTCGGCAACACCACCTCCTCCATCGCCGGATGCTGCCACAGCTTTTCGGCGGATGGCCGCTGCATCACGCTGCTGAAGGTACTGATGACCAACGTCTGCGCCTTTGACTGCAAATATTGCATCAATCGGCGCAGCAACGACACGCGGCGGGCGGCGTTCACGCCGCGGGAGCTGGCGGAGCTGACCATCGGCTTTTACCGGAGGAATTACATCGAAGGGTTGTTTCTCTCCAGCGGTGTACTGCGCAGCCCGGACTATACTACCGAGCAGATGATACGGGCGCTTCGCATCCTGCGGGAGGAGTACCGGTTCAACGGCTACATCCACGCCAAGGCCATTCCCGGCACGTCCCCGGAGCTGGTGGAACAGTTGGGCCTGCTGGCGGACCGTCTCAGCGTCAACATCGAGCTGCCATCGCAAACCGGCCTGCAGACGCTGGCGCCGGATAAAACGAAGGAGGCGATCCTGCGGCCCATGGGACAGATACGGGACGGCGTGCGCCAAAGTAAGGCGGAGCTTGCCAAGTACAGGCACGCGCCGGTGTTTGCCCCGGCCGGGCAAAGCACGCAGCTCATCGTGGGCGCCACCGGCGACGACGACCGGCACATCCTCCGATTGACGGAGTCGCTGTACGAGAAGTACCGGCTCAAGCGGGTGTTTTACTCGGCATATGTGCCGGTGGTGGAGAACCGCCTCCTCCCTGCTCTCGACACAAAACCGCCGCTGCTGCGGGAGCATCGGCTGTATCAGGCGGACTGGCTGCTGCGCTTCTACGGCTTCCGGGCCGCGGAGTTGCTGGACGATGCGCACCCCAACTTCGACTGTCGGCTCGATCCGAAATCCAGTTGGGCAGTGACACATCTGGAGCAGTTCCCGGTGGAGATCATGCGGGCGGATCTGGAGACGCTGCTGCGGGTGCCGGGCATCGGTCCGGTCAGTGCACGGCGCATCCTGTCCGCCCGGCGGCAGAGCCATCTCCGCTTCGAGGATCTGAAAAAACTGGGCGTCGTTGTGAAGCGGGCACAGTTTTTTATCACCTGCGGCGGCAGAATGCGGCAGGGACTGCACTTCTCACCGGACACGCTGCCGGTACAGCTTGCGCAGATGGAACGGGGCTTTCTTCCAGAGAACTGCACAGAACAGCTGTCACTATTTGACGATGCGGGGTGA
Ctrl_MAG_00004	699129	Ctrl_000000167785	60764	61145	r			Predicted DNA-binding protein with double-wing structural motif, MmcQ/YjbR family (MmcQ) (PDB:2A1V) (PUBMED:17266124)	COG2315							Transcription	K			ATGTCGTTTCCAAGCATTACCATGCGCTCGCCTTACGGACCAGATACCCTGACTCTTGAAATATTCAACAAGCAATTTTGCCTGATGGATTTATCAGGAGAATGGAACTTTTACAGCCTTAAGTGCGATCCGGAACTGTCGATGATTCTCAGGTCTAAATACCCGGCAATAAAACCTGCGTATCATCTGAACAAGAAGCATTGGAGCTCGGTAGAATTCAATTTTGCCGACGTCAACTTCCACAAAGCCATTTTGTATCACGCATATTTGCAGACCCTGAAATGTATGCCTAAGAAGTATTCCGTGTCCCTTTTCGGCACCTATCCCATATTCATGTCCGAATACGACGAAGCCCTTGCCTCCGTGCTTCAATTCCACTGA
Ctrl_MAG_00085	182976	Ctrl_000000040536	1937	2600	r			Predicted DNA-binding protein with double-wing structural motif, MmcQ/YjbR family (MmcQ) (PDB:2A1V) (PUBMED:17266124)	COG2315							Transcription	K			ATGTTTGAAGATATTTTCCATAGAAGAAAGCTAAATATCGAAAAACTACAGAGTTTCGGTTTTGAAATGCGAAATGGTAGCTTTGAATATACTGTGCCTATTATGAACGAAGCCTTTTTGCTTACCGTTTTGGTGACGAAGAACGGCAATGTCGATACACGACTTGTAGAAAAAGAAACCGATGAGCCGTATGTTTTGTATAAGACGAGTGCGGCAGGCTCTTTTGTAGGTGAAGTAAGAACCGAGATCGGGAGCGTTCTTTCAGAGATCGCTGGTAAATGCTTTGATTTTTCCGTTTTCAAAAACGACCAAACGCTTGCGGTTATCGATTATGTTCGGGATACATACGGTGATGAACTTGAATATCTATGGGAAAAGTTTCCCGACAATGCCGTATGGAGAAGAAAAGACAACCAAAAATGGTACGGCGCAATTCTTACCGTATCGGGACGCAAGTTGGGACTCCCGACCGATGAAATTCTTGAAATTATAGACCTGCGGCTTGAAAAGGAACTTATGGAGCAGACGATTGACAACGTCCGCTATTTCCCCGGTTGGCACATGAACAAAAAGAATTGGTACACGATTATCCTTGACGGTCGCATACAGACCGAGGAAGTTTGCACTCGGATTGACGAAAGCTACCGACTTGCAAAAAAGTGA
Ctrl_MAG_00099	830175	Ctrl_000000203002	2546	2903	f			Predicted DNA-binding protein with double-wing structural motif, MmcQ/YjbR family (MmcQ) (PDB:2A1V) (PUBMED:17266124)	COG2315							Transcription	K			ATGAATATCGAGGAAGTTCGTCTTTATGCGTTGTCCCTGCCGGGGACTACAGAAGATCAGGCTTATGGTGAGGATTGGGTACTGTTTCGTGTTGAGGGAAAGATCTTCCTGCATATATGGCTCAATGCCCCGCAACCGACGTGTGCTGTAAAACTGCCGCCCGAGCAAGGGCAGACACTGCGCGACCACTACGACGGCATCCGACCGGCTTACCACTTGAATAAGGTGCATTGGAATGACATCTTCCTTGACGAGATTGATGATGATATGGTGAAGGTCCTAATTAATCAGTCCTATCGGCTTGTATTCAGTAAACTGCCCAAGCGGTTAAGAGAGCAGTATGGTTTAAAAAAATGA
Ctrl_MAG_00099	830178	Ctrl_000000203002	3527	3974	f			Predicted DNA-binding protein with double-wing structural motif, MmcQ/YjbR family (MmcQ) (PDB:2A1V) (PUBMED:17266124)	COG2315							Transcription	K			ATGATGAACGTAGAGGAACTGCGGTCATATTGTCTTTCTCTCGACGCCGATGTGGTGGAGAAATTCCCCTTCACGGCGTTCAAATATGCCCAGGATGTGCTGGTATTCTATATCTCGGGCCACATGTTCTGCTATTTCGACATCAACGATCTGAGCAATGTGACGGTCAAGTGCGCCCCTGAGAGCATTCCCATGTTGGAGGATCATTACGACTGGATAGGCAAGCCCTATAACGGCAATGCCAAATACTGGATAGGCATTGACGCATACCGTGCCGACGATGAAACACTCAAGCAGCTCATCAGAGCTTCCTACGAGATAGTGAAGGAAGACCATAAATCGAAAAAAACGCACAATAAACGCATTCGAAATGAAGTGCGCAACGGTGTTCCCGATACTCATCGCCAAGACGTAGCGCAAGGAACGGACAAGGGAGACTGTGTATAG
Ctrl_MAG_00110	849659	Ctrl_000000208386	2502	2877	f			Predicted DNA-binding protein with double-wing structural motif, MmcQ/YjbR family (MmcQ) (PDB:2A1V) (PUBMED:17266124)	COG2315							Transcription	K			ATGAATATTGAGCAAGTTAGAGAATACACGCTGAAGCTTTGCGGCGTGACCGAGGACCAGCCGTTTGGCGATGACAATGTCACTTTCCGGGTGGAGGGGAAAATTTTCCTGTGCCTATGGCTGGGTGGTGGCAAATACGACAAATGGGACGGCGCGACGAGGTTTGCGTGCAAACTGGCTCCCGAACGCAACGACGAGTTGCGCGAGCACTACGGTGCCATCACACCTGCCTTCCACTGGAACAAGAAGCACTGGAGCGATGTGTACTACACGCTGCTCTCCACCGAACTGGTGGAGGCGATAATCCGCGAGTCGCACCAGTTGATTATCAGCACTTTGCCAAAGGGCGTGAGAGTAAAATATCAAAACGCATAA
Ctrl_MAG_00180	380953	Ctrl_000000087062	10338	10758	f			Predicted DNA-binding protein with PD1-like DNA-binding motif, PPC/DUF296 domain (AF0104) (PDB:2DT4)	COG1661					uncharacterized protein	K06934	General function prediction only	R			ATGGAATACAGAAGGTTTGGCGATAAAATCGTGGTGCGGATCGACAGAGGCGAGGAGATCCTCGAGCAGGTGAAGGAGCTTGCGCGCAGGGAAAGCATCACGCTGGCCAGTGTCACCGCCTTGGGCGCGACCAACGATTTTACGGTGGGCGTTTACAAGGTGGAGGAACAGCGGTACTACGCAAACGAGTTCCGCGGCAATTTTGAGATCGTCTCCCTGACCGGCACCATCAACACCATGGACGGCGCGTTCTACACCCACCTGCACATGAGTGCCGGAAACGACAAGGGGCAGGTGTTTGGCGGCCACTTAAATCGGGCTGTGGTCAGCGCCACCTGCGAAATGGTCATAGAGATCATTCCCGGTGCGGTGGACAGAGCGCATGACCCGGACACGGGGCTGAACCTGTTCGCGTTCTGA
Ctrl_MAG_00029	185187	Ctrl_000000040983	105306	105636	r			Predicted DNA-binding protein YlxM, UPF0122 family (YlxM) (PDB:1S7O)	COG2739					uncharacterized protein	K09787	Transcription	K			ATGGAAGATAGAGTTGAGATTTCTTTACTGATGGACATATACAGTCCATTATTAACAGAAAAACAAAAGAATATCATGGAACTTTATTATAACGATGATTTATCTCTTGCAGAAATAGCAGAGCTAAATAATACTAGTCGTCAAGCAATACATGACCTTATAAAAAGATGTTATAAACAAATTCTATCCTATGAAGATAAATTAAATTTGCTTAAAAAATCATTAGAAAAAGAATCAGTAATTGAAGCTTTGTTAAATGATATGAAGAAAAAGTATTCTATAGAGGAAAAGGATTTAGAAGAATACAAAGATATCTTGTTTAATTTATAG
Ctrl_MAG_00036	823885	Ctrl_000000201299	2131	2494	f			Predicted DNA-binding protein YlxM, UPF0122 family (YlxM) (PDB:1S7O)	COG2739					uncharacterized protein	K09787	Transcription	K			ATGGCAAAGGATCTGCGCATCACGTTCCTGCTGGATTTTTACGGCGACATGCTCACCGAAAAGCAGCGCGAGGTCGTGGAATGCTATTATAACGAAGACCTTTCTTTAGCGGAGATTGCAGAGGAGAAGGGCATCACGCGGCAGGGCGTGCGCGACGGCATCAAGCGCGCCGAACAGCAGCTTCTTGAAATGGAAGAACGGCTGGGTCTTGCAAAGCGCTTCCGCAGCGTGCAGGAAGAACTGACGCAGATCTGCGACCACGCGTTACAGATCGAAGCGGAAAACGAAAAGAACGGCGGCGACCCGGTCATTCGGCAGAACGTGGAGAGCATTTTGCGCTCCGCAAAGAAGCTGACGGACTGA
Ctrl_MAG_00085	633755	Ctrl_000000150317	3074	3425	r			Predicted DNA-binding protein YlxM, UPF0122 family (YlxM) (PDB:1S7O)	COG2739					uncharacterized protein	K09787	Transcription	K			ATGGAAAAGAACATTGAGGTTTCACTGCTGTTTGACTTTTACGGCGAGCTTCTGAAACCGTCGGGCAGACAGGCAATTGACCTTTACTACAACGACGATTTGTCACTTGCCGAAATTGCCGACCAGACCAAAATCACAAGGCAGGGTGTGCGTGACAGCATCAAGCGCTGTGAGCAACAGCTTTATGATTTTGAAAAGAAGCTCGGTCTTTACAAAAGATTCTGTGAGCTTGAAAAAGGGCTTGAAGATATTTCAGCCACTGCTCGGGAAATCTTTGAAAATTCACACGACGACAAAATCAAAGCGCTTGCCGACAAAATTAAAAGCACGGCGGACGCACTTAAAGAATAA
Ctrl_MAG_00180	611753	Ctrl_000000144738	2075	2441	f			Predicted DNA-binding protein YlxM, UPF0122 family (YlxM) (PDB:1S7O)	COG2739					uncharacterized protein	K09787	Transcription	K			GTGAAAAACCAGACCTACCGCATGACCATGCTGTTCGATTTTTACGGTGACATCCTCACCGACCGGCAGCGCGAGCTGTTTGACCTCTACTACAACGAGGATCTGTCGCTGGCGGAGATCGCCGAGAACTGCGGCATCTCCCGGCAGGGCGTGCGGGACGTGATCGTTCGCGCCGAGGCCGCCATGAACGAGCTGGAGGACAAGACCGGCCTGCTCAAGCGCTTTATGCGGATGCAGAGCAGCGTGGACGCCATCGTGGCTGCCGCCAACGAGATCAAGACCATCAACTACCGGCAGTATGAAAACCACCGGCTGGAGGAGCTGGCCGACGGCATCATCGCCGGAGCCGGCGTATTGAAGGAGTAA
Ctrl_MAG_00036	1208590	Ctrl_000000312934	7481	8297	f			Predicted DNA-binding protein, UPF0251 family!!!Predicted Fe-Mo cluster-binding protein, NifX family (NifX) (PDB:1EO1)	COG1342!!!COG1433					ArsR family transcriptional regulator, arsenate/arsenite/antimonite-responsive transcriptional repressor	K03892	General function prediction only!!!Posttranslational modification, protein turnover, chaperones	R!!!O			ATGGGGTCAACGGCTATGATGTTCAAAGCACTGGCAGATGAAAACCGCCTTTTGCTGCTGCGCCTTTTGCTGCGCCGCAACTGTTGCGTGCGCGCACTGGCAAGACAGCTGGATATTTCGGAAGCGGCGGTTTCACAGCATTTAAAAGTTCTGCGTGAAGCGGGGCTCATTTTCGGCGAAAAGTGCGGTTATTTCATGCACTACACCGTCAATCGCGCGGCGCTTAAAGAACTCAGCAGCCAGCTCTCTCGCATGGCGCTTTCTGCAGAGCAGTTGCCCTGCACACCGCAGCATGGCGGGTGCAGCCGTGCGGAATATGACAAATGCCGAAACGCGGCACAGCCGCAGACGGAGCATATTCTGCACGTAGCAGAAAATAGGATATTTGATTTGAAAGGAAGCATGCACATGAAAATCGCGGTAACGTATCAGAACGGACTGGTTTTCCAGCATTTCGGCCATTCCGAAGCGTTTAAGATCTATGAGATTGAGAACGGCGAAGTTAAAAATGCAGAGGTCGCGCCCACAAACGGCAGCGGCCACGGTGCACTGGCTGGCTTTTTGAAGCAGCACGGCGTGAATGCGCTCATCTGCGGCGGCATCGGCGGCGGTGCGCGCACGGCGCTTGCAGAAGCGGGCATCGAGTTGTATCCCGGTGTTTCCGGCAGCGCGGATGCGGCGGTCAATTCGCTGCTGAACGGCACACTGCTCTATAACCCGGATACCGTCTGTGCACACCATCACCACGAGGACGGTCATGACTGCGGCAGCCATAGCTGCGGGGAAGATAAGCACGGCTGCGCGGGCAATCATTGA
Ctrl_MAG_00180	1199190	Ctrl_000000310009	851	1253	r			Predicted DNA-binding protein, UPF0251 family!!!Predicted Fe-Mo cluster-binding protein, NifX family (NifX) (PDB:1EO1)	COG1342!!!COG1433							General function prediction only!!!Posttranslational modification, protein turnover, chaperones	R!!!O			ATGAGAATTGCAGTTACCTACGAAAACGGGCAGATCTTCCAGCACTTCGGCCACACGGCGCAGTTCAAGCTCTACGAGGTGGAGGACGGCAAGGTCGTGCGTGAGGCGGTGGTGGACACCAACGGCAGCGGCCACGGCGCACTGGCGGGCTTTCTGGCACAGAGCGGCGTGGACACCCTGATCTGCGGCGGCATCGGCGGCGGCGCACAGATGGCGCTGGCACAGGCGGGCATCCAGCTCTACGGCGGCGTCAGCGGCGAGGCGGACGCCGCGGTGGCGGCGCTGCTGGCGGGGAATCTGGGCTATGACCCCAACGTTCACTGCGACCACCATGACCACGCCCACGGCGAGGACGGCCACACCTGCGGCGACCACGGCTGCGGCCATCACGGCTGCCACTGA
Ctrl_MAG_00029	1082	Ctrl_000000000304	33479	33782	r			Predicted DNA-binding transcriptional regulator YerC, contains ArsR-like HTH domain (YerC) (PDB:3KOR)	COG4496							General function prediction only	R			ATGAGTCTTAAAAATACAGATTTTAAAAAAGAATTAGATATATTATTTAAAGCTATCTTAAAGCTAGAAAATGAAGATGAATGTTATAGATTTTTTGAAGATATAGCAACAATTAATGAATTAAAATCATTAGCACAAAGAATGCAGGTTGCAAAGATGTTAAAGGAAAAGAAAGTATATACTGAAATAGCAGAAGCTACTGGTGCTAGTACAGCAACTATAAGCAGGGTTAATAAGTGTTTAAATTATGGTGAGGAAGGTTATAATCTAGTACTAAATAGACTTTACCCAGAAAGCAAGTAG
Ctrl_MAG_00036	796577	Ctrl_000000193692	6403	6709	f			Predicted DNA-binding transcriptional regulator YerC, contains ArsR-like HTH domain (YerC) (PDB:3KOR)	COG4496							General function prediction only	R			ATGAATACCAAACTGCATGATGAAAACGTTGATTTCCTTTTTGATGCTATTCTCACGCTGAAAAACCGCGAGGAATGCTATAAATTTTTTGAAGATCTCTGCACCGTGCCGGAGCTGAAAGCCATGTCGCAGCGCATTGCGGTTGCCAAAATGCTCAGCGAGCGCCACGTGTACAGCGACATCGTCGATAAGACCGGCGCTTCCACTGCGACCATCAGCCGTGTCAATCGCTCTTTGAATTACGGCAGCGACGGCTACACGCTGATTTTTGAGCGCCTGTTGACCGGCGGAGGAAAAGAGGACTAA
Ctrl_MAG_00085	591802	Ctrl_000000139516	4037	4340	r			Predicted DNA-binding transcriptional regulator YerC, contains ArsR-like HTH domain (YerC) (PDB:3KOR)	COG4496							General function prediction only	R			TTGAATTCAAAGCTTAAAAATGAGTCAACCGACTTTTTGTTTGACGCAATACTTTCACTCGATAACAAGGAAGAGTGCTATAGATTTTTTGAGGATTTGTGTACAAGCGCAGAGCTTAAGGCTATGTCACAGCGCCTTGTCGTTGCCAAAATGCTGACCGAAAAGAAGGTCTACACCGAAATTGTAAAGGAAACAGGTGCATCAACCGCCACAATCAGCCGTGTAAAACGTGCGTTGTTTGATAACGACACCTACGGCTACACGCTTGTGCTTGACAAGCTTCTCGGCGAGGAAAACAAGTAA
Ctrl_MAG_00180	67761	Ctrl_000000014908	32651	32966	f			Predicted DNA-binding transcriptional regulator YerC, contains ArsR-like HTH domain (YerC) (PDB:3KOR)	COG4496							General function prediction only	R			ATGGTAAGAGCGGCCAAGTCCAAGATCGCCAAGAAGGACAAGAGCGACCGTCTGTATCAGGCCATCCTGACGCTGGAGACGGAGGAGGAGTGCTACAACTTCTTTCAGGATCTGTGTACCATTTCAGAGCTGCGCAGTATGGAGCAGCGCTACGAGGTGGCCACGTTGCTGAACGACGGCATGATCTACAACGACATTCTGGAAAAAACCGGCGCGTCCAGCGCCACCATCAGCCGCGTCAACCGCTCGCTGATCTACGGCAACGGCGGGTATGAGAGCGTGCTGGAGAAAATGAAGGAGAAAGAGGGCAAATGA
Ctrl_MAG_00004	1139491	Ctrl_000000291959	51078	51987	f			Predicted DNA-binding transcriptional regulator YobV, contains HTH and WYL domains (YobV)	COG2378							Transcription	K			ATGGCAGCTTCTGAATTGTTTACGCGTTATATCTGGCTTGTCGACACCATTTACCGTGCCGGCGCCATTTCGCGCCAAGAGATAAATCGCCGTTGGGCTGATTCAGTGTATAACGTCAATGGCGAGAGCGAAATCCCGCACCGCACGTTTCATCGCCATAAGGAGGCGGTGAAACAGCTCTTCGGCATAGAGATTGTGTGCGACCACGGCGGCGACAGGCTTTATCGCATTGCCAATGCCGAGGAGATGGCGCAGGATGGCTTGCGCTCGTGGCTGCTCAACAGTTTCTCCATCAACTCGCTGCTGCAGGAGAGCCGCAACTTGCGTGGCAGGATACTCTTTGAGGAAGTGCCGTCGGGCGACAGGTTCCTGACCACCTTCATCGAGGCCATGCGCGACAATAAGCGGGTGCTCATTACCCACCGCAGCTTCAGTCGCCAGGCCGCCGTTACCACTGAGCTGGAACCGCTTTGCCTGAAGCTCTCGCGACAGCGCTGGTATCTGCTGGCTAACCGTCTGCCTGAGCGCGATATGCGTGTGTATGGACTCGACCGCATCAGCAATGTGGAAACCACCCAAAGCACCTTTGCGCTGCCCCGCGACTTTGATGCCGAGGCCATCTTCAGCCAGTCGGTGGGTGTGATGCTCAACCCGAATCCGGAGCTTGTGAGCTTGAGGGTGAAGGGGCTTGACCGTGATTATCTGCGCACCTTGCCCGTTCATCACAGCCAGAAGGAGGTGGAACGTACCGACGAGGCATCCGTGTTTACCTACTATGTGCGACCAACATACGACTTCATCCAAAAGCTGTTGAGCTTCGGGGCTAACGTGGAAGTGCTGAAGCCTCAGTGGCTCAGACAACGCATCAAAAGTATTATTGCGGAAACGGGGCGTCTTTACGCCGATTGA
Ctrl_MAG_00036	456000	Ctrl_000000105462	11492	11990	r			Predicted DNA-binding transcriptional regulator YobV, contains HTH and WYL domains (YobV)	COG2378							Transcription	K			TTGAAAACCGACCGCCTCATCGGCATCATTACGACCATTCAGCAGAAAGGCACTGTTACCGCGCCGTATCTCGCGGAAAAATTCGGCGTGTCGCGCCGCACCATCAACCGTGATATCGAAGACATCTGCAAAGCCGGCATCCCGCTCCTTACCAAACAGGGCGCGGGCGGCGGTGTTTTCCTTGCACCGAATTTCACGCTTAGCAGCACGGCGTTTGAGCAAAAAAATACCGATCTGTTATCCGCAGAAGTGGGCTCATACACGGTTTTTGCTGTTTTTGATTTTTCCGCAGAGTCACGGCTCGAAGCAGAGCTCGGCCCGAAAGCATACGAACGGAAAAAGGACGGCATTTATCTTGGTCGCGGTTTTTCCTCGCAGGAGGACGCCCTGCGCTGGCTTTTGAGTTTCGGCGATAAGGTGCTCGTCACCTCGCCGCCCGAAATGGTGAAAAAGATCAAATCTACGATTAAAAAAATGAAAAAGCGCTATAAAACATGA
Ctrl_MAG_00036	587016	Ctrl_000000138340	6183	7194	r			Predicted DNA-binding transcriptional regulator YobV, contains HTH and WYL domains (YobV)	COG2378							Transcription	K			ATGGCAAAGACGAATAAGACACCGAAGGCGGAGGACAACGTCGAGCTGCGGACGATCTCGCTTTTGAAAATTCTGAACACATACAGCGACGAAAACCACGAGCTTTCCACGAAGAACATTATGGATAAGCTCCAAAAGGAATGCGGCGTTACGGTGCACCGCACGACCGTCGGCAAGAACATCAAGCAGCTTGCGGACTGCGGCTTTGATATTTACACGCACAAGACGACGCAGAACCGCTATTACCTTGCGAGCCGCTTATTTGAGATGCCGGAATTGAAGATGCTTGCGGACGCGGTGGAATCTGCGGGATTTATCACCGAAAAGAAAAGCGAGGAGCTGATTGAAAAGCTTTGCCGGCTGACGAGCGTTTATGAGGCCGAGGCTTTGCAGGAGGGATTTTGCGCGAACAACGGGAAATCCTGCAATGAGAGCATTTACTACATTGCGGACACAATCAACGCGGCTATTGCAAAGCGGAAGAAAATTGCGTTTTACTATTTTCATTACGGTCCGGGCAAGAACCGTGTGCTGAAAAACGACGGGAAGCCGTATGTTTTCAGCCCATATAAGCTTGTTTGGAATACAGATGAATATTACGTTGTGGGGTATTCCGACAAGCACGAAAAGCTTGTGAGCTTCCGCGTGGACCGCATTGACCGTTGCCCGGAGATTTTAGATGAGGACGCGGAGCCGCGGCCCGAAAAAGAGGAGTTGATGCGGCATATCCGCACGATGACAAGCATGTATGACAGCCGCCGTGAGCGCGTGACGCTTTTGTGTGACAACGCGATGATGAATGCGGTGGTGGACGCATTTGGCGAGGATGTGGAAACAAAGGCCTTTGGCGACGACGCGTTTACCGTGGAAACGGAGACGGCGGCAAGCCCTGTCTTTTACCGCTGGGTGTTCGGCTACGGTGGGAAAATCCGAATCACGGAGCCGGAAAACGTGAAAAAGGAGTATGCCGAAATGGTGAAAAGCGCGGCAGAGGGGCTTTTACTTTTGTAA
Ctrl_MAG_00070	177647	Ctrl_000000039337	15375	16293	f			Predicted DNA-binding transcriptional regulator YobV, contains HTH and WYL domains (YobV)	COG2378							Transcription	K			ATGAGACACGACAAACTGGGATTGCAGCTGGATCTGTTGCTGCTGATGACCGAGAACCACGATTATACAGCGGCCCAACTGTGCGACCGTCTGGGCATCTCCCTGCGCAACCTTTATTATTACCTCGATTTTTTCCGGGATGCAGGCTTCCGTGTCATCAAGTCTGGCACCTGCTATCGTCTCGATCGCCATTCCCCTTTTTTCCGCAAGCTCCACGAGCGTATCGATTTTACCGAGCAAGAAGCCATCCTCCTGCGCCGGCTCACCGATGGCGCCGACGAGACCAATCCGCTGGTGGAGAGCATCCGCAGGAAACTCGACAAGTTTTACGACCTCCGCATCCTCACCGATGTGAAGTATCAGGAGCGTATATCGCGTTGCGTGTCCAGACTGTACGAGGCCATCAAGTACAAGCGCATCGTCAAGTTGTGCGGTTATTCCTCTCCCCACAGCCGCTCGGTCACCGATCGGTTGGTGGAGCCGTTCCTGTTTATGAACGACAATATGGATGTGCGCTGCTATGAGATCTCCACGGGCATGAACAAGACCTTCAAGGTCTCGCGTATGGCCGATGTGCAGTTGGTCGATATGCTTTGGAGCCACGAGTCGCAGCATCGGCAGGTGTACACCGATGCCTTCATGTTCAGCGGCGAAGACACCTATCCTGTCAGTCTTGTCCTCGGCCAGTTGTCTGCCAATCTTTTGGGCGAGGAAGTACCCCGTGCCGCCACGCATCTTACCCCCAATGGCGATGGCCGCCAGCGTCTACAGCTCGATGTGTGCAGCTACGTAGGCATAGGCCGCTTTGTCCTTGGCCTCTATGACGATATAGAGGTGTTGGGCGACGATGGTTTCCGCCAATATTTGCGGGAACGTATCGCAAGGATGCAACAACAGGAGGAGAGGGTTGGCGAATAG
Ctrl_MAG_00085	14446	Ctrl_000000003231	2	371	r			Predicted DNA-binding transcriptional regulator YobV, contains HTH and WYL domains (YobV)	COG2378							Transcription	K			GTGGCTTACAGCGAGCTTATTAAAAATTTTTCAAAAATCCGTGAATACATAAGTCAGTTTTTTATCTACGGCTTTAAAAGCAGAAATGAGTACGATTCTAAAAGCGCAAGAAGCTATGACAACGAGCGAAGAAGAATTGAAAGCTGGCTCGGCGACTATATGTCGTTTCGTCAGAACTCCGACGGGAAGAATGTCTTTTTTGCAGTTGACAGCAGAAGTATTCCGTCAAATCCCCTTTATAATGCTTTCAAAGCAAAAAGCTTTACATCAAACGACATAACTCTGAATTTCTGTATTCTCGATATGTTCGTTGACTGTGATGTGCTTTCCGCTGGCGAGATAGCAGAAAAGCTTTCAAATGAATATTTC
Ctrl_MAG_00085	58636	Ctrl_000000012907	4103	5306	r			Predicted DNA-binding transcriptional regulator YobV, contains HTH and WYL domains (YobV)	COG2378							Transcription	K			ATGAAAGAACCAAAAGAGAGATTTTCAAAGCTTGAAAGAGCGTTCAAGATACTTGAATATTTGAAGAATAATTCAGACAGCGAACATACCGTAACACAGGCGGCTTTAAGAAGAGAATCAGAAATTGAGCCGTATATGGGCGACAAGGAAACCTATAATGATACGATTGTAAAAATGGCGATGGCTTTGAATTTTGATGAATACGGAGTAAAGCCAGAGGATGAATGGAAACTTATTTTTAAAGATTTCGTCAAAAAGTTCGGGGCTGAATCGCTTGATGAAAGCGATTCAGAAGATGAATATGACGATAATCAAACAATGAGAATCCGAGGGTTGTATTATAATCATACTTTCACATATGAGGAAATTAACAGTATGATTGAAAGTATTTTGTTCTCAAAAACAATAGATACGGAATCTGCAAACAAGATTATTAAAAAAATAGAAAATAACCTGACAACGAAGTTCTACAAAAAAAGTGCAAAGAATATTTGCAGAGTAAAAGAGCCTGTGCTTGCCGACAGAGACATTCTGCGTAAAAATCTGCTGACTATTCAGCGTGCAATAGATGACGGAGTGCAAATCAGCTTTACTTTTAACGGCTATGACAAGTACAAAAAGCTTGTGCCGAATCATAACAAGAAAGATACAGTCAGTCCTTATTATATTGTTGCAAGCGGCGGAAGATACTATTTGCTTGCGTGTAAAGAGCTTGTATTCAGTGAGAAAACAATCAGAAATATGTCAATATGGCGTATTGATTTAATGTCGGAAATTGAAATCCCCGGGAAAGATGAAAAACATAATATCAACGGTATCCCGTCAGTCAGCAAGTGGAAGGTTGATAATCTTCCTCAGTCGTGGAGCGAAGATTTTCAGTTATCTCATTTGAATATGTCTTTTGACAATCCGGTGAAGATTAAATTAAGAATAAAAAGTCCAAAAGAAAAAGATAGCCCGTCAAAGTCTTTGCGTGCTGATTATACTTTTATGTACGATTGGTTTGGTGATACATTTAAATACATAAGAACAGAAGAATCAGAACCATATGACGATATATTTGAAGTTAAGTGCAGTCCGTACGCTATGGCAAATTGGGCGTTGCAGTACAGCGACAGAGTAGAGATAATTGAACCTGAATCGGTCAGAAATATGGTAATAGAAAAGGTTATTGGTCTTAATAAAAAATATATAGAAAAGTAA
Ctrl_MAG_00085	72284	Ctrl_000000015962	1	778	f			Predicted DNA-binding transcriptional regulator YobV, contains HTH and WYL domains (YobV)	COG2378							Transcription	K			CGTGACTTTGAAATGCCCGAGCTGAAACTTCTTGTTGACGCAATCCAGAGCTCAAAATTCATCACGCACAAAAAGAGCCTTTCGCTTATAAAAAAGCTCGAGGGGCTTGTCAGCGAAAACGAGGGCAAACAGCTCCAGCGACAGGTTTACGTTTCGAACCGTGTAAAGAACGTCAACGAAAAAATCTACTACAACGTTGACACGCTCCACAACGCAATTGCACGTGAAAAGCAGGTCGCTTTTAAATACTGCAAATGGGAAACGGACTTTAACTCCGAAAAGAAAATAGTTAAGGTCGAGCGCAAAAACGGAGCAATTTACAAGGTGTCGCCTTGGGCGCTCTGCTGGGACGACGAGAATTACTACCTTGTTGCCTATGACAGCAAGGCAGAGATGATTAAGCACTATCGTGTTGACAAAATGGAGGCTATTGAAATCACAAACGACGAGCGTGACGGCAGAAAAACCTTTGAAAAGTTTGATATTGCAGGCTACACAAAGGGCGTTTTCTCAATGTTCGGCGGCGAGCAGGCAAGCGTTAAGCTGTCGGTTGATAACAGCCTTGTCGGAGTTATCGTTGACCGTTTCGGCTCGGACGTGATGATAATGAAGGAAAGCGAGTCGAGCTTTACGGTGAACGTTGACGTTATGTTGAGTCCGCAGTTTTATGCGTGGGTGTTCGGTCTCGGCGGCAAGGTAAAGATTCTCTCACCGCAGAGAGCCGTTGACGAATACAAGGAAAGGCTTACGGAAATTATTGATAAGTATTCGGGATAA
Ctrl_MAG_00085	346506	Ctrl_000000078970	2	371	r			Predicted DNA-binding transcriptional regulator YobV, contains HTH and WYL domains (YobV)	COG2378							Transcription	K			ATGGCTAAAAGCTCAATGCAGAAGCAGAAGCTTTTGTATCTGCAAAAGATTATGCTCGAAAAAACCGACGAAAATCACGCCCTTTCTGCAAACGAAATCAAGCAGGCTCTTGGAGCCTACGGAATCAGAACCGAGCGCAAAAGCCTGTATGACGATTTGAAAATTCTCGAAACCTTCGGCCTTGACATCTGCCGAACACGCAGTACAACCGTAAAATATTACGTCGGAAGTCGTGACTTTGAAATGCCCGAGCTGAAACTTCTTGTTGACGCAATCCAGAGCTCAAAATTCATCACGCACAAAAAGAGCCTTTCGCTTATAAAAAAGCTCGAGGGGCTTGTCAGCGAAAACGAGGGCAAACAGCTCCAG
Ctrl_MAG_00085	398739	Ctrl_000000091351	0	441	r			Predicted DNA-binding transcriptional regulator YobV, contains HTH and WYL domains (YobV)	COG2378							Transcription	K			ATGCTGTTCAGTGAGGTTTACGGAAGCTACTTCAATGTAGTTGCGAAGGTGATTGAACAGGCAATTAACGGCACACTCACCGACAAAAACCTGTATGAAATTGTGAGTGAAAATGCATTTTCCGAAAGCGTAATGAATATCCCGACAGCACTTAAAAGCGGTGAGTGGAAGCTGATAACGCCCGAATACAAAACGCCGATTAAGCACAAGCCGACAATGCCGCTTACAACGCTTGAAAAAAGATGGCTGAAATCATTGCTGGACGATCCGAGAATAAAGCTATTTGACGTTTCTGCAAAGGGACTTGAAGACGTTGAACCGCTTTATAATCGTGATACCTTTGTCTATTTTGATAAATACAGCGACGGTGATGATTTTGAAAATCCCGAATATATCAGAAATTTCAGAACTATTTTAAATGCGATAAAAGAAAAAAGAAAG
Ctrl_MAG_00085	398740	Ctrl_000000091351	427	1441	r			Predicted DNA-binding transcriptional regulator YobV, contains HTH and WYL domains (YobV)	COG2378							Transcription	K			CCCCTTTATAATGCTTTCAAAGCAAAAAGCTTTACATCAAACGACATAACTCTGAATTTCTGTATTCTCGATATGTTCGTTGACTGTGATGTGCTTTCCGCTGGCGAGATAGCAGAAAAGCTTTCAAATGAATATTTCAGCGCATTTGAAAACGGTGTTGAACCCGATTTGTCAACAATCAGGAAAAAGCTTAAGGAATATGAAAAGCTCGGTATTCTCAAAAGCAGAAAACAGGGTAATCAGATTTTATACAGCAGAAATGAGTCAGATGTTCAGCTTGACAGGTGGAGCGACGCAATTAAACTTTTCTCGGAAGTTTCACCGCTCGGTGTAGTCGGCTCTTATCTTCTTGATAAGCAGGACAATAAAGAAAGCATATTCAGCTTCAAGCACCACTACATACTCCACACGCTCGAAAGCGAAGTTCTTTATCCTTTACTTTGTGCAATTACAGAGGAGCTTAATGTAAATCTTGAAATTGAGTCACTGCGCAGTCAAAGAATTTCAGTCCATAAAGCAGTGCCGTTACAAGTTAGAATAAGCACTCGTAGCGGCAGAAGATATTTGCTGTTCTGGCACATAAATCTCAGAAGAATGATGATTTTTCGGCTTGACAGCATAAAGAGCGTTACGCTTTTGGACAAGGCGGAAAACATTGAAAAACTCCGAGAAAGTGCAAAGCGTTTTGACAGTCATCTCTGGGGAGTATCCTCGGGTGATGACCGCTCGCTTGACCACGTGGAGATGACTGTTTTTGTCGGCGATAACGAGGAATACATCATAAACAGGCTTGAACGTGAAAAGCGAAATGGAAAAATAATTCCTGTTGACAGCCACCATTTCAAATTTGTCGCCGATGTTTATGACGCAGTTGAAATGCTCCCTTGGATTCGCACTTTTACCGGCAGAATTACAAATCTTACAAGTACAAATTCGACAATGGTTGAAACCTTTAGCGAGGATTTAAAGGCTATGCAGTTTATGTACGGGGGTGATGAAAATGCTGTTCAGTGA
Ctrl_MAG_00085	659584	Ctrl_000000157038	1	463	f			Predicted DNA-binding transcriptional regulator YobV, contains HTH and WYL domains (YobV)	COG2378							Transcription	K			CCCCTTTATAATGCTTTCAAAGCAAAAAGCTTTACATCAAACGACATAACTCTGAATTTCTGTATTCTCGATATGTTCGTTGACTGTGATGTGCTTTCCGCTGGCGAGATAGCAGAAAAGCTTTCAAATGAATATTTCAGTGCATTTGAAAACGGTGTTGAAAAGTACCATAAGTTTGAGGACAGAGAGGAAAAACGCAGGCTTGACACGTTAGTGCTTGAGCTTACAGACGAACGCAATGCACTTGAAAGAGTTATGCACCATTTTTCGTATCTGAAAAAGGAAACGGAAAAGCTTGACGATAAGCACTACCGCATAACCCTTGAATATGACAGAGATGATGAAACAGAAATTTTAATCAGAATTTTATCATTTGGACCTCGGATAAAGGTGATTTCACCGCAGAGCTTTATAAACAAGCTGAAAAACAGAATAAATAAACAGATAAGTTGCGAATTTTAA
Ctrl_MAG_00085	686136	Ctrl_000000164279	19	985	r			Predicted DNA-binding transcriptional regulator YobV, contains HTH and WYL domains (YobV)	COG2378							Transcription	K			ATGTCATCACCTAAAGCCAATATAATCTGTTTACTGAAAATTTTATGGGATTATTCCGACGGGGATAATATCCTGAGTATGAAAGACATCAAATCAAAAATGATACAGCTTTACGGCAGAGATATTGACCGCCGTACTGTCTCTGACTGTTGTGATGCGTTAAATCTTGCAGGCTTTGATGTTTCTGTATTTAAAGAAAATAAAGAAGGCTATTATCTGAGGAGCAGGCTGTTTGATACAAGCGAATTGCGGTTACTTATGGACAGCGTTTACTCGAATAATACAATTCCGGCAAAGGCTTCGGCTGATTTGATTAAAAAGCTGCAAAAGCTTACAAATGTTCATAAGAGTAAGAGTTACACTGCGCTGACGGTTTGCCGTGATAATATGAAAACACCTAACAAGGAAACCTTCTATAATATTTCTCTGCTTGATGAAGCAATTATCAAAAAGAAGAAAGTATCCTTTATCTATACGGAATACGGATTTGACAAAAAGCTTCACCAAAAAGGCGACCGCCGTCATATTGTCAGTCCGTATAGTATGGCTGTATATGACGGTAATTACTACCTTATTTGCGGTTGGGACGGAGCAGAGGAACCCTGTCACTACCACATCAGCAAAATAAAAGATTTGCATCTGACAGATGAAGATATTTATCCACTGCCGAAGGATTTTAAATTGGACAGGTACATACAAAATTCAGTGTATATGTACGGAGGAAAACCCGAGCAGATAAAAATGCGTTGTCACAAGTATATTCTTGACGCTGTTATTATGCGTTTCGGAACAGATATACATATCAGCAAAAATGATGACGATACATTCACGGCAATACTTTATGCATCACAAAAGGGAATGTATATCTGGGCACTTCAATTTCTTGATACCTGCGAAATATTAGAACCGAAGAGCCTGAGAGATGAAATAATCAAGGTTATAAAAAACAGCCCTTATAATAATTAG
Ctrl_MAG_00085	884155	Ctrl_000000218001	1120	2344	f			Predicted DNA-binding transcriptional regulator YobV, contains HTH and WYL domains (YobV)	COG2378							Transcription	K			ATGGCTACGGATAAAATTGAATTTAAAAAGCTTGAAAAAGTGCGTTATTATATCAGGGACTTCTTTATTAACGGCTATAAAAATAAAGATGTATATAAAGAGACCGAAAATATCGGCAACAGCACATTTGCTAACCGAGCAAAAACTATTGGCTTTATTTTAAATGAAATTGCTGATTTTCGTATCGGTTCAAGCAGTGTTTATCGCATAATGTTTAATCAGTCCTCCGTGTCGGAAAACCCTTTTCATCAGGTTCTGAAGTATAAAAGTGCGCCTGAAAGCAGTATGCAGAGGTATTTTGTGATTTTGTCTGCACTTAACAAAAATCGTGTACACGGTGTAACTGCAAACGAAATACAATATTATCTGGACGGGCTTGATGAATATTATGATGAAAAAGATCAGCATTCAATTATTGCGACTGATTTAAAAAAACTCCTTAAGAAAACAATTATCAGAAAATCAAAATCACGTTACTACATAAACGAAACAACCGGTCTTGAAAATATCCTTGCAGGAAAGTCTTTTCAGAATATGCTCTCGTTTTACAGCGAAGTATCTCAATTTTCGGTCATAGGAAGCTTTATTCAGGATAAGCTTGTTTGTGACGGAGGAGCTAAACATTCGGAGAGTGTGTTTAAGTATAAGGACAGATTTATTTCACAGACTCTTGATGACGCTGTAAAGCTTGACATTTCACAGGCATTGAAAAATAACTCCTTTCTGAAAATTAAAGATGACTGCGGAGTTAAATTCATTTGTAAGCCTTTATGCTTTTTTATCAGCTGCAAAACCGGAAGAGAATACGTTTTTTATTACAATACAGAAGACAGTAATTTTAAAAGTATAAGACTTGATAAAATATCTGAAATTACCAAATGCAACAGTACCGTTGAGTTTGACGCCGAGCAACAAATGAGCAACTTCTATTGGTGCCCTCCGTATATTGAAACAGATTCAAATGAGCACGTTGAATGTCGCATTAAAATTGACAAGAACGAAAAAGACGCCTACGAAAGACTTATTAACGAAAAGCGCAACGCAGAGCTTGAAAATGACGGTGAAACTGTAAAGCTTACCGTTGATACAAACGATATTAAAAACACTCTGTTTTTTCTTAAAAGCTTTACGGGACGAATTATAGAGCTTGAGTGCAGCAATAAAAACGAACAGCAAAGCTTTATCAGAGATATTGACGAAGCGCTTGCTCTTTATGGAGAATAA
Ctrl_MAG_00085	884156	Ctrl_000000218001	2346	3300	f			Predicted DNA-binding transcriptional regulator YobV, contains HTH and WYL domains (YobV)	COG2378							Transcription	K			ATGGAAATTTTTGATGAAATTTACAGTAACAATTTTCTTGCCGTAACTAAAATATTGAGTATGCTCAGCAAATCATCACTAAAAGGCAAGGATATTCAAAAAATACTAAATGAATATAATTCAACGCTTATGCTGTCCGATCTGAAAGCACTGAAACTAATCGACTTTATTGACGGAGAATATATATCAGGTCTTGAATGCTCGTGTGAAATTAAAAGACCGTTTACCGACATTGAAAAAGCGTGGCTTAAAGCAATAATTTCCGATGAAAAAATACACCTGTTTCTGAATGATGACGAGTTGAATGATATTTCAGAGCTTCTGAAAGATGTTGTTCCTTTGTTTGAAAAAAAGGATTTCCGGTTTTTCGACAAGCATACAATCAGCGATAACTATAATGATAAAAACTACATATTAAAATTCAAAAATCTAATCAAAGCAATTCATTATCGTATGTTTGTTTATATTGAGCTTGCAGATTCCGACACAACGCCGAATTCAAGGAGGTGTATTCCGTACAAGCTTGAATATTCCTGCCTTGACGATGCGTTCAGGCTTATTGCTTTTGATTCGGAATACAAAAATCTGATGATTTTCAGACTTTCGGAAATCAGTAAGATTACCCTGTCATCCGACTTATACAATATTCCCGACGAAAATATTCTTGAAAAATTTGAAGAACCTCAGCCGGTTGAAATTGAGGTATATAATAAAAGAAATGCAATTGAGAGATTTATGATAAGCTTTTCAAACTATCATAAAGAAACACGTTTTATAAAAGAAAAAGACTGCTGCATTACGAAGATTTTCTTTTTTAAGCAGGATTATGAATCTATCATTGATAATATTGTTGCATTCGGACCGACAGTGAAAATCCTTGCACCTGAATTTGCCGTAAAAGATGTTGTTTCAAAGCTTAAAGTTCAGAAAAATCTGTTTGACGCATATCAGTAA
Ctrl_MAG_00099	640002	Ctrl_000000152000	18878	19937	r			Predicted DNA-binding transcriptional regulator YobV, contains HTH and WYL domains (YobV)	COG2378							Transcription	K			ATGCCATCCAACAAGAATGCACTCACCCGAATCGTACTGCTCGACAAGCTGCTTGCCGACCGCTATCATGCCTATTCCATACATGACATGACCCTCTGTCTTGAGCGGGAGTTGCCCAAATACGGGCAAGTGGGCGGTGTGAGCAAGCGCTGTGTCGAGAAGGATATCGAGTATCTGGAGTATAACTTCCCGATACCGATAGAGCTTGAACGCTACACGGTAGATGCTCGAAGCGCGGCTACCGACAAGGTCTATAAAAAGAGATGCCTGCGCTACAGCGACCCCACCTTCTCCATCTTCAAGGGAAAACTCACCGCCGAGGAGAAGGGAATCCTCACCACGGCTCTCGCGACCATCGGCTCCTTCGACGGACTCGACGGTTTCGGGTGGCTCGACGACCTGAACAAGCGGCTTGGACTCGTCGAGCAACAGCCCGTGATTCAATTGTCGAAAAACCTGCTCGAAAACAAGACGCTCATGGCCGAGGCTTTTTCTGCAATTCAAGCGCACGCGGTGGTCAAGTTGCAATACAAGCGGTTCGATGCATCGTACATGTGCGAGGTCATCATATCGCCCTACTTGCTTAAAGAGTATAACCAGCGGTGGTACTTGATAGGGGCTGCCTACGACACTGGCCGTGTGCTCAATTTTGCACTCGACCGCCTTGTGTCGATCGCCGTGCTGCCGGGTTATGAGTACCGGCAGGCGCCTGCCGACTTGCTGGAGCGTTATGAAGACATCGTCGGGATCACTTACTACGAGGGTGCACAGCTGTACAAGATTGTCTTTTGGGTCTCCGACAAGTCGGCACCCTATGTCGCTACCAAGCCGTTGCACGGGTCTCAAATCAGATACAAGGGGGAGCGTGAAGCCGCCCTGCGCCAGCAGTATCAAGCACCGCCTCAAGGTGCCTTGTTCTCGATAGCTTGCATGGAGAATTATGAGCTCATACGCGAGCTATGCTCTTATGGCGGGGAGTTGAAAGTGCTCTCGCCCCAGCCCATAATCGACGCAGTGACGAGCAGAATAAAGGAGATGGCCACTCTTTACGGCTTGTGA
Ctrl_MAG_00099	646556	Ctrl_000000153705	6942	7833	r			Predicted DNA-binding transcriptional regulator YobV, contains HTH and WYL domains (YobV)	COG2378							Transcription	K			ATGGCACGCAACCAAGTGGCAAAATATGTGTGGCTCATCGACACGGTAGAGCGCCGCAAGCGCATCACCTTCGACGAGCTGAGCCAGCAGTGGCGACTCTCGTCGTTGAGCGACGGCAAGCCCCTGTCGCGGCGCACGTTTTTCAACTACCGCGACGCTATCTACGACATGTTTGGCATCACCCTGGCCTGCGACCGGGCCACCTACGAGTACTACATCGCCCACGACGAGACCGAGGCCCAGTCGCGGCTCAGCCGCTGGCTGCTCGACTCGATGTCGATCAACGGCATGCTCAGCGACTCGCAAGACGTGAGCAGCCGCATCATCCTCGAGAACGTGCCCTCGGCCCGCCAGCATCTGCCCGTCGTGGTGCAGGCCATGAAACAGGGCCTGCGCATCAAGTACGACTACCACAGCTACAAGCGTGTAAATGCCACCCATGTCACGCTCGCCCCCTACTTTGTAAAGATCTTCAAGCAACTGTGGTATGTGATAGGCTACGACCTCAACGACAAGCGCGTGAAGACCTACGCCCTCGACCGCATGAGCGACCTGCACATCACGGGCGAGAAGTTCACGATGCCCCGGGACTTCGACCCCATGAGCTTCTTCAAGGACTGCTTTGGCATCACCACCAGCCAGGACGAGCCCAAAGACATCGTGCTGCGGGCCTCCAGCACCCAGGCCAAGTACTTGCGGGCCCTGCCTCTGCACCCCTCGCAGCGCGAAGAGGTGCACGACAGCTACTCGATATTCCACTACCGCATGAAGCTCACCTACGACCTCAAGGAGGAAATCATGAGCCACGGCAGCGACATCGAGGTCATTGCCCCGCCCGAGCTCAAGGCGCAAATCGTGACCGAGCTCAAAAACGCCCTCAGCAACTACTGA
Ctrl_MAG_00099	838844	Ctrl_000000205416	1015	1930	r			Predicted DNA-binding transcriptional regulator YobV, contains HTH and WYL domains (YobV)	COG2378							Transcription	K			ATGAAGAAACCCGAGTTGTTTAAAGAATACATCTGGCTTGTGAACATCATCAAGCACTACCGCAAAATCTCCTTGCAGGAAATCAACACGCTCTGGCTCGATACCGAGATGAGCGAGGGCATCCCCTTTGCCCGCTCTACCTTCAACCGCCACAAGGATGCTATCGAAGACATGTTTGGCATCATCATCGACTGCGACCGCCGCGACGGCTACCGCTACTACATTGCCAACGAGGAGGTGCTGGGCCAGCACACGGTGCAGAACTGGATGCTCTCGACACTCACCGTGAGCAACGTCATCGCCGCTGGCATGTCGCTGCGCGGCCGCATCCTGCTCGAGTCTATCCCGGTGCAGGGCAAGAAGCTCGCCGTTGCCATTCATGCCATGCGCGCAGGCTGCTGCCTGATGATCGACTACCGCAAGTATGGCTCAAAGCAGTCGCGCCAGTTTGTTGTTGAGCCCTACTGCCTCAAGTACTTCCGCCAGCGATGGTACATCCTGGCCCGTTACAAGAAAAATGGCTACTATGCCATGCTCTCGCTCGACCGCATCGAGGACATGCTCGTGAGCGACGTGCGCTTTAAGCTCGACCCCGACTTTGACGCCGAAGAGTTTTTCTCGGCCTATTACGGCGTTTTTGTCGACGACGAGGTTGAGATCACTACCGTCACCTTGCGCGCCCACGGTCTTGAGGCCTACTACCTGCGCGACCTGCCCCTGCACGACTCGCAGCGGCTCGTGGCCCATGGCGACGGTTGGGCCGACTATAAATTGCAGCTTCGACCCACGGCCGACTTCATTGCCAAGGTCGTGTCGCGAGGCTCCTGGCTCGAGGTGCTCTCGCCACAGTGGGTGATCGACAAGGTGGTTGCGGCCCACAGGGAGGCTATAGAGCGCTACGAGCAAAAAAAATAG
Ctrl_MAG_00110	319168	Ctrl_000000072546	16014	16911	r			Predicted DNA-binding transcriptional regulator YobV, contains HTH and WYL domains (YobV)	COG2378							Transcription	K			ATGGCACGAAATAAGATTGCAGTATATGTGTGGATTGTCGATACTATCGAGAGCCACCGACACATCACCCTCGAAGAACTCAACCGACTGTGGTGCAATTCCTCGCTCAGCGACGGGAACCCCATTCCGCGACGCACGTTCTTCAATTATCGCAACGCCATTGAGGAAATGTTCAACATCAACATTCAGTGCAATCGCTCCACATTTGAGTATTACATCGAAAACTGCGACAACGAGGCCGACAGCCGTATGCACCACTGGCTGCTCGACACCTTCTCCATGACCGGTATGCTCAGCAACTCGAAAGACCTTTCGGGACGCATCATCGTGGAAGATGTGCCATCGGCTCGCGAGCATCTGCCTGTGGTGATTCAAGCCATGCGCGAAGACAAGCGCATCGTGTTCGACTACCACCCCTACACCCGCTCGCAAGCATCGAAAGGCGTGGTCATCTGCCCCTATTTCGTAAAGATATTCAAGCAATTATGGTATGTGATTGGGCACAATGTGGCTGATGGAAAAATCAAGACCTATTCGCTCGACCGCATGACCAACCTCAACATTTCCTCCACCTCCTTCAAGATGCCAGAAGGCTTTGAGCCACAGTCGTTTTTCAAAGACTGCTACGGCATCACCATCAACCAAAACGAGCCAAAGGACATTGCATTACGCGTGAGCCACACCCAAGCAAGATACCTCCGCGCCTTGCCGCTCCACCACACGCAAAGCGAGGAAGTGCACGACACCTACTCCATTTTCCGCTACCGCATGTTGCTCACCTACGACCTCTACGAAAAAATCCTCTCCCTCGGCAGCAATGTGGAAGTGCTCACCCCACCCGAACTGAAATCCCAAATCATCACCCAACTAAAAGCCACCCTCGCCCACTACCAATAA
Ctrl_MAG_00110	804374	Ctrl_000000195828	1112	1982	f			Predicted DNA-binding transcriptional regulator YobV, contains HTH and WYL domains (YobV)	COG2378							Transcription	K			ATGCCACTGAATCAAACCAATAAACTCGTGTGGATTGTAGAGACTATCTATCGTGCACATAAGATTACCTTTGAGGAACTGAACCGCCGCTGGATGGACAATGTGGAATTGAGCGGAGGTGAGGAGATGCTGAAGCGCACCTTCCACAAGTGGAAGTGGAATATCTTCGACACCTTTGGACTGTCGATAGACTGCGAAAAGGCCGCGCCATACAGGTATTACATCGACAATGTGGATGATATGAAGAGCGGAAGTGTTGAGAATTGGTTGCTAAGCACGCTATCAGTAAGCAACTCGCTCCTTGAGTGCAAATCCATTAAGGATAGGATAATCCTTGAAGATGTGCCAAGTGGCAGAGAGTATCTGGAGCCCATCATCGACGCGATGAAGAAAAATCGCTTCATTCACATCAACTACTTTAACTACTGGAAAGGTGAGTCTCGCAACCACTATTTGATGCCATTGTGCGTAAAACTTTTCCGCCAGCGTTGGTATATGGTGGGACGTAATTGGCCAGCAGGCAGGGACATCGTTTTCTGTCTCGACCGTATCCAAGACATCCGCCTATCAAGCCACACCTTTGAATATCCCGAAGAGTTCGACCCACAAGAATACTTTAATGGTTGCATTGGTGTTATCCCCGGCGACGGTTGCGATATAGAAAAAATCAAAATCAAGGTTAGCGCCAATCAGGCTAACTACCTACGCGATCTCCCTCTGCATCACTCGCAACAAGAGACTGAGCAGACAGCAGAATACAGCATCTTTGAATTGCATGTCAGACCGACATACGACTTCCAACAGGAACTGCTTTGGAATGGTGAAGACCTTGAAGTGCTCGAACCGCTATGGCTCCGCAAGGAGATAGCC
Ctrl_MAG_00180	18900	Ctrl_000000004159	4284	5346	r			Predicted DNA-binding transcriptional regulator YobV, contains HTH and WYL domains (YobV)	COG2378							Transcription	K			ATGGCGAGAGGCGAAAACCAAAAGGCGAAAATCCTGTTTGTGGCGAAATATCTCTGGGACTACTCCGACGCAGAGCATCCAATCCGCGTGGGCGATAAAGACAGCGACGGGGATTGCCTTGTAAAGTTTTTGGCAGAAAACGGTGTGGATGCTGACCGCCGGAGCGTCTACCGTGATATTCAGGCGTTGCGAGACATCTACGGAATGGATATCGAAGGAGGGCAAGGCGGGCGTTATCGGCTGAAATCTCGTGGATTTGACTTCGACGACCTTTGCCTGTTGACGGAGTGCGTCAACTCTGCCCGCTTCCTTCCAGAGAAGAAGGCCAAAGAACTGGTGGAAACCGTTAAATCATTTGCCAGCCAATATCAGGCCGAGGCGTTGGATAAAGTGTATCTCTGCGACGGACGTCGACCGACAACGCAGAAGACCTTACGGAATATTCGCAATATTCGTAAGGCGATGGCAAGAAAGGTGGAGGGACAACCGCACAAGCCTCAGAAAATTACCTTCAAATATACGACCCACGAGATTGCTAACAGCATACTGGAACACGGTATCCGTAGCACTCATAGAAAGCGGAACTACAAGGTCAGCCCGTATAAACTGATCTTGAAAGATGGTTTCTATTATCTCTTGGGCTACGACCACCAGAAGGAACGTATCCTTACATACCGTGTTGATAGGATGGCAGATGTCAGGCTGTCCGCAGAGCCGAGCGAAGCAAATAAGTATTTCAGGGGATTTGATACGAAGGATTTTGCCAACCGCCGTTTTTCGATGTTTAGCGGAGAAACCAAGAGGGTAGAGATACTATTTACCAATGACCTTTTGGATACGGCGATAGACCGCTTTGGCACTACTGGAAATGTGAATTATCTTCGCAAGCAAGAGGATAAGCGACATTTCCATGTGTTTGCGGATGTGGCTGTCAGCAATCAGTTCTACTCGTGGCTGTGTGGCTTCCGCAAGAAGGCAAAGCTGCTTGCCCCGCCGGAGACTGTGGAAGGATTTAAGGAGTTTTTAGCAGACATCCAAAAGAGATACGAAACCGAAGAATGA
Ctrl_MAG_00180	67733	Ctrl_000000014908	8872	9841	f			Predicted DNA-binding transcriptional regulator YobV, contains HTH and WYL domains (YobV)	COG2378							Transcription	K			ATGGCCAACAAAAAGCTGAAGCTGCTGTATCTGGCGCGGTATTTACAGGAGCAGACCGACGAGCAGCATCCCAAGACCGTGCAGGACATGATCGGCTATCTGGCGGACTGCGGTATCAGCGCCGAGCGCAAGAGCCTCTACGACGATCTGGAGCTGCTGCGGGTGTACGGCATGGACGTACAGGCGGTAAAAAGCCGCAGCTACGGGTATTTTCTGGGAGAGCGGGAGTTCCAGCTGCCGGAGCTGAAGCTGCTGATCGACGTGGTACAGGCGTCGCCGTTCCTGACCCAGAGCAAGAGCATGGAGCTGATCGGCAAGCTGGAAAAGCTGACCAGCCGCCCCTACGCCCGGCAGCTGCGGCGGCAGGTATATGTCGTAAACCGGGTCAAGACCCACAACGAGCGGCTGTACTACGCCGTGGACGGTCTGAGCACCGCCATCAACGAGGGAAAAAAGGTGACGTTCCGCTACTTCGACTGGACGGCGGAGGGCGGTAAGGCCTATCGCCGGGATGGGGCGCTGTACGAGACGAATCCGGTGGCGCTGTGCGTGGACAGGCACTACTATCTGGTGGCCTACGACCCGGCCATCTGCGACTACCGCCACTACCGGGTGGATCGGATGGAGGGGCTGACGGTGACGGACACGGCCCGCGACCCGCTGCCGGAGGGCTTTGAGCTGGGAAACTATGTGCGGCGCATCTTCGATATGTACAACGGTCGGACGGAGACGGTGCAGCTGCGGTTCGACAGGAGCCTCATCAACGTGGTGATGGACCGCTTCGGCGCCGACGCCCACCTGCGGCCCGACGGCGACGGCGGCGTGGCGGTGACGGCACCGGTGGAGGTGGGGCCCACCTTCTTCGGCTGGCTCTTTCAGTTGGGGACGCAGGCGGAGCTGGTGGGGCCGGAGGCGATCCGGCGGGAGTTCCGGGACTACTGCGCCGCCGTACTGGAAGCATACAAATAA
Ctrl_MAG_00180	510353	Ctrl_000000118714	1458	2442	r			Predicted DNA-binding transcriptional regulator YobV, contains HTH and WYL domains (YobV)	COG2378							Transcription	K			ATGTCTATATCCCGTCAGAACCTTCTTTATGAATACCTGTTGGAAAATACCTGTGAGGGCCACACGGCCAATATGAAGGACATTCTGGACTACTATGCTATGGTAGATGATGCGGTAGAGGTGCGGACAGTCTACCGGGATATTCACGCCTTAAATACCAGAGAGGATATTGCCATCAACTACGACGGCAGGACGCGGGGCTATTGGTTGGAACGCAAGGACTACACCTCTAATGAACTCCGCTTGATTGTGGATAGTATTCAGTCCTCCAAGTTCATCACCCAAAAGACAGCGGATAGCCTTACCAAAAAGGTTTTGAAAAAGACTGACTGTTATACCCGTTCCAAACTAAACCGGCAGGCATTTGTCGCAGAGCGTGTCCGCAGCATGAATGAGAGCGTGGTGCGGGAGAGCGACAAGCTCTATGACTGTATCGCCAGCGATTGGCAGGTGTCCTTCCGATTTTATCACTATACTTGGGACAAGAAGAAGCAATACAGCAATAAGGGAAAGCCTATCAAAGTCAGCCCATTTGCTATTCTGTGGAGCGGCGGTTATTACTACCTCTATGCTTACACAGAGAAAGAGACGTTCCGCCATTACCGTGTAGATAGAATGGAGAATATCAGAGCGGTTCCGCAGCCACGCCAAGGAAAACGGGAATACAACGAAAAGGAACTGCTGGCCCGCCCGCTGAAAATGTTCAATATGTTTGGCGGCCCAGAGCATCGCGTCCGTTTCCGCTGCCAAAACCGAATGGCCGATGTTGTGTTTGACCGGTTTGGTAAGGATACAATATTGATACCAGACGATAAAGACCATTTCACATTTACGGCTTCGGTGGAGGTCAGCGACCAATTCTATGGTTGGGTGGCTGGTCTGGGCCGCAGCATCCGCATTACATACCCGCCGGAAATCGTAAATCAAATGAGGGCGTTTGTTGGAAAAGTTGCGGAGATGTATAAAGATGAAGCGGAGAAGTGA
Ctrl_MAG_00180	625054	Ctrl_000000148140	1918	2380	f			Predicted DNA-binding transcriptional regulator YobV, contains HTH and WYL domains (YobV)	COG2378							Transcription	K			ATGCTGACGGAAAAAGCCAATGCCATCTGCCTTTTGGAGGTTCTAAAGGAGTATTCCGATGCGGGACATATTCTACCCATGCGGGAGATCATTGCAAAGATGCAGTCCCTCTACGGTATCAAAATCGACCGCCGCACTGTATACGGGGCTGTTGCTCTTTTGATCGAGCTCGGTTACGACATCTCTCTTTACGAGGATAACGGCGTGGGCTATTACTTACGGGAACGGGAATTGGAGCAGTCGGAAGTCCTGCTGCTGACCGATGCGGTATATTCTTTCCAGTTCATCCCGGCAAGGCAGACCGAGCAGCTTGTCCAAAAACTGCAAAAGCAGCTCAGTGTCCACCAGCGGAAAAAGTATCGCCATCTGACCGTCGCCCGGCAGGGACATAAGACCGGTAACCGGCAGGTTTTTGGAATATTGAGCAGTTGGATGAGGCTATTACACGCAAGAAGAAAGTGA
Ctrl_MAG_00180	1020199	Ctrl_000000256447	2311	3241	f			Predicted DNA-binding transcriptional regulator YobV, contains HTH and WYL domains (YobV)	COG2378							Transcription	K			ATGGAACAGCGATCCGAGCTGAAATCGGCGCGTCTGTTGGAGATATACACCCGCCTGGAGCAGGGACGCACCCTGAAAAAAGCAGATCTGGCGCAGGAATTTCACGTCACGCAGCGGAGCATTCAGCGCGACGTGGAGGACTTGCGCTGTTTTCTCGCCGAGCGCCACCTGGAGCGGGAGGTCATCTACGACGGCAAGCAGCGGGGCTACCGCATGGTGTCCGGCAACCCGCGGGGGCTGACCAACAGCGAGATTTTAGCGGTGTGCAAGATTTTGTTGGAGAGCCGCTCCCTGCCCGCCAGGGACATGGGCGGCATACTGGACAAGCTCATCGACTGCGCCGTGCCGCAGGAGAGCCAGAAGGCCGTGCGGGAGCTGGTGGCCAACGAGAAGCTGCACTACATTCCGCCCCACCACGGCCAGAGCGTGCTGGGCAGCCTGTGGGAGCTGGGGCAGGCCATCCGCAATCAGCAGGTCATTGAGATCGGGTACGAACGCATGAAGGAGCCGAAGCTGGTGCAGCGCCGGGTGCAGCCGGTGGGCATCATGTTCTCCGAGTATTACTTCTATCTGACGGCGTTTTTGGAGGACAAGACGGACTTCGACAACCCCGACGACCTGTTCCCGACCATCTACCGCATCGACCGCATCCGGTCGGTGAAGGTGCTGAACGAGCACTTCCGCGTGCCGTATGCCAAGCGGTTCGAGGAGGGCGAGTTCCGCAAGCGCGTCCAGTTTATGTACGGCGGGCGGCTGGAGCACATCCGCTTCCGCTATACCGGCCCGTCGCTGGAGGCGGTGCTGGACCGGCTCCCCACGGCGCAGGTACTCTCCGAGGACGCCGACGGCTGGCTCATCTCGGCAGAGGTGTTCGGCAAGGGCATTGATATGTGGCTGAAGAGTCAAGGGGAGTATGTGGAGAGAGCATAA
Ctrl_MAG_00180	1266587	Ctrl_000000329654	2	443	f			Predicted DNA-binding transcriptional regulator YobV, contains HTH and WYL domains (YobV)	COG2378							Transcription	K			ACTCTCAGCCCCTATGAGATGGTGTACACCAACGAACACTATTACCTTATCTGCGTCCCCGACCACGATCCGCACACGCGGTTGTACCGCATTGACCGCATGGCGGATATTCGGATACTGGACGAGCCCCGCAGCGAAAAATCGGCGCAGAAGCAAGAGGCACAAGATGCCGTTTACGCCTTTGTGGGTGCGCCGGAGCGGGTGGTGCTGCACTGCGACCGCGCCGTGCTGGACGATGTGCTGGACCGCTTTGGTACGGACATACAGATTTTTGAGCGGGACGAGCAGACCTTTACCGCCGTATTGACTACCCCGCCGCGCGGTGTGCGCTTTTGGGCATTGCAATATCTGTCGTATGTGGAGGTCGCAGAGCCCGCATGGTTGAGGGATGAGATCATGGAGAGCATTGGGCAAAACTGGTATAGCACGGGAGAACGCTAA
Ctrl_MAG_00036	1142795	Ctrl_000000292982	17532	18099	f			Predicted DNA-binding transcriptional regulator YobV, contains HTH and WYL domains (YobV)!!!Lysophospholipase L1 or related esterase. Includes spore coat protein LipC/YcsK (TesA) (PDB:1BWP)	COG2378!!!COG2755							Transcription!!!Cell cycle control, cell division, chromosome partitioning!!!Lipid transport and metabolism	K!!!D!!!I			ATGCGCATTTTAATGCTTGGAAACAGCTATATTTTTACAAATGATCTGCCGAGTATACTGGCGGAAATCACGGGTGCCGAAGTAGTACAGAACACACGCGGCGGTGCACGCTTACGTGAGCAGCTGAACCCTGAAACAAGGCTCGGCGCAAAAGCATTGGAGCTGCTGCAAAATGAAAAATGGGATTACGTCGTTTTGCAGGAGATGAGCAACGGCCCTATCACAGCAAAGGAAAGCTTTATGCAGAGCGTGAAAGATTTGTGCGGTAAAATTCGTGAAAACGGTGCCGTACCGGTTCTGTATGCGACATGGGCATACCAAAAAGACGGCAAACAGCTTCAAAAATTCGGCATAGATTACGATGAGATGTACCGCAAAATGCACGAAGCCTATGCAGAAGCGGCAGAGAAAAACCACACGCTGCTCGCCGATGTCGGCAGTGCATTTTATGAAAAAACCGAAACCGAAAATCTTTTCAACGACGACGGCAGCCATCCGAACGAAGCGGGCTCGAACCTTGCCGCCGAAACGATTGCCGAAGTCATTTTAAAGGATGCAAACGCATAA
Ctrl_MAG_00004	783504	Ctrl_000000190173	33601	34003	f			Predicted endonuclease distantly related to archaeal Holliday junction resolvase, YraN/UPF0102 family (YraN) (PDB:3FOV)	COG0792					putative endonuclease	K07460	Replication, recombination and repair	L			ATGAACCCCGCCTCGCCGCAGAATCAGGAATATGGCCGCATGGCCGAGCAGGCCGCCGCCGACTATCTCGTCAGCAAGGGCTTCGTCATACGCCACCGCAACTGGTCGCCGCCATCGGGACACGTGGAGATTGACATAGTGGCGCAGCGGGGCACCCTCTTTGCCTTTGTGGAGGTGAAAGCGCGCAGCGGCACCTTCACCGACCCCATGGCCGCCGTCAGTCCGCGAAAGATTACCCTTCTAACACGCGCCGCCAACGCATATCTGCACACCCTGCAGGGACCGGAAGCCGACATGGCCGAGGCGCGCTTCGACGTCATCGCCGTGAGCGGCAACGCACCCCTGTGGAACATAGAGCATATCCCCGACGCCTTCGTGCCCCCCATCTTCACAGTGCATTAG
Ctrl_MAG_00029	185178	Ctrl_000000040983	99401	99770	f			Predicted endonuclease distantly related to archaeal Holliday junction resolvase, YraN/UPF0102 family (YraN) (PDB:3FOV)	COG0792					putative endonuclease	K07460	Replication, recombination and repair	L			ATGAATTATAATAAAACTATCGGAAAGTATGGAGAAACTATTGCAGCAGATTATCTCATTAATAATGGTTATGAAATATTAGATAGAAATTTTCAAACAAGGTATGGTGAAGTAGATATTATTGGTCAAAAGGATGACATGATAATATTTTTTGAAATAAAAAGCAGGTATACTAATTCCTTTGGTACTCCATTAGAATCAGTTACCTGCCATAAAAAAGGAAAGATAATTTCAATTTCTTCATATTATATATATGTAAATAATTTATATGATTACAATATAAGATATGATGTTATAGAAATTATTTTTAATCATTTAAATGATACATATAAAATAAATCATTTAATAGATGCTTTTAGAACTTATTAG
Ctrl_MAG_00036	489581	Ctrl_000000113750	14175	14529	f			Predicted endonuclease distantly related to archaeal Holliday junction resolvase, YraN/UPF0102 family (YraN) (PDB:3FOV)	COG0792					putative endonuclease	K07460	Replication, recombination and repair	L			ATGCCAAACACCGGTTCCGGCCGCCTCGGCGAGCAGCTGACGGCGGAATATCTGGAAGAAAAAGGCTACGAGATCGTGGAGCGCAACTTCAAGTGCCGCTTCGGCGAGATCGATGTCATCGCGCAGAATGACCGTTACCTTGCGTTTGTGGAGGTGAAGACCCGCAGCGCAGACGGCCTCAGCCACCCGTTTGAAGCCATTACGCCCTCTAAGCGCGCGAAGGTCATCAAAACGGCACAGTATTATCTCATCAACCACGAAACGAATTTGCAGCCGCGCTTTGACGCCGCTGCCGTGTTTACCGAAAACGGAGCGTTAGTCAAGATTGAATATCTCGAAAACGCTTTTTATTAA
Ctrl_MAG_00070	920621	Ctrl_000000228025	45689	46064	r			Predicted endonuclease distantly related to archaeal Holliday junction resolvase, YraN/UPF0102 family (YraN) (PDB:3FOV)	COG0792					putative endonuclease	K07460	Replication, recombination and repair	L			ATGGCGGCACACAACGATCTGGGCAAGTGGGGCGAAGAGGTGGCGGCTACCTATCTGCGTGGTCTGGGATTCGTCATCAAGGAGACCGACTGGCACTATGGTAACCGCGATTTGGACATTGTTGCCATCAGCGAAGACCAGTCGCTATTGGTGGTGGCAGAGGTGAAGACCCGTGCCGACGACGAGGCTGCAGACCCCTTGACGGCCATCGACAAGCGCAAGATGCACCATCTGGCGGTGGCCACCAATGCCTATGTGAAACAGCATGCCGTCGATGCCGAGGTCAGGTTCGACGTGGTGACGGTGGTGGGCACCGACGAGGCCCACTGCCGCATAGACCATCTGCCCGATGCCTTTAATCCGCTCCTGCTTTAA
Ctrl_MAG_00085	236279	Ctrl_000000052989	11275	11644	r			Predicted endonuclease distantly related to archaeal Holliday junction resolvase, YraN/UPF0102 family (YraN) (PDB:3FOV)	COG0792					putative endonuclease	K07460	Replication, recombination and repair	L			ATGAAGAAGTTTTCAACACAGAACATAGGAGAAATGGGCGAGGAATATGCCGTTAAATTTCTTAATAAGAAAAAATACAAGATTTTAGAGAGAAACTACAGCAAAAGATACGGCGAAATTGATATTATTGCAGAGAATAAAAACTACATTGTTTTTGTTGAAGTAAAAACACGTCATAAGGATTCTATGACTTCAGCCGCCGACGCTGTAAACCGACAAAAACAGATTAGAATTATAAAAACCGCATCACTGTATTTAGCTGAAAATGAAACGGAAAAATTTTGTCGTTTTGATGTCTGCGAGGTTTATGTAAACTCTGATAATCTAAAACTTGTTGATATAAACTACATAGAAGCCGCTTTTGAATAG
Ctrl_MAG_00099	948497	Ctrl_000000235713	43422	43797	r			Predicted endonuclease distantly related to archaeal Holliday junction resolvase, YraN/UPF0102 family (YraN) (PDB:3FOV)	COG0792					putative endonuclease	K07460	Replication, recombination and repair	L			ATGGCACAACACAACACTTTAGGCTTCGAGGGCGAGCAAGCAGCCGCCGAGTTTATCATCAAGCAAGGATGGACCGTGAGAGAGCGCAACTGGAAAATGGGCAATCTCGAAATCGACATCGTGGCCGAAACACCAGGGCGACTACACATCGTGGAGGTGAAGACACGCAGCCACGACGACAAGTTCGACCCCATGAAAGCCGTGGGGCCGGTCAAGCAGCGGCACCTCATCAACGCCGCCAACGGCTATATCAACTACTATCACCTGAAAATGGAAATACAATACGATGTCGTGATCGTAGTGGGCCAACCCGGCAGTTTCAAGATACAGTTCATCCCCGACGCTTTCTACCCCCGCCTGCGCTCCTACCGTTAG
Ctrl_MAG_00115	262994	Ctrl_000000059289	4472	4892	r			Predicted endonuclease distantly related to archaeal Holliday junction resolvase, YraN/UPF0102 family (YraN) (PDB:3FOV)	COG0792					putative endonuclease	K07460	Replication, recombination and repair	L			ATGGCAGCGCATAATGACTTGGGCCGATGGGGCGAAATGATTGCCCGGCGTTTTCTGATTTTGCACGATTACAATATTCGCAGTTTCGACTGGCGTGACGGTCATCATGAGTTGGACATAGTGGCCGAGAAGTTAGGCTTCCTGATTTTTGTAGAGGTGAAGACGCGTTCTTCCGATCGTTTCGGACAACCCGAAGAGGCTATCGACCGCGATAAAGTGCGTTATCTGAAGTTGGCGGCGAATGCCTATATGGCGAGGGAGAAGGTCGATATGCCTTGCCGGTTTGATGTCATATCGATTGTGACCGAAGGTGATTCTTATCGCTTGCGCCATATCAAGGATGCCGTTCATGCCGACAGCCGCTATCAGGTGCAGGAGTATCGCGGCATGAATGAGTCGTTCCCCTCGCTGCGTAACTAA
Ctrl_MAG_00180	690192	Ctrl_000000165440	20668	21058	f			Predicted endonuclease distantly related to archaeal Holliday junction resolvase, YraN/UPF0102 family (YraN) (PDB:3FOV)	COG0792					putative endonuclease	K07460	Replication, recombination and repair	L			GTGAGCGGGGCGCGGTCTGCACCGGAAAAGGGCGGACGAGCCGAGGGCACGTGGGGCGAGGCGCTGGCGGCGGATTACCTGCGGCAGCGGGGTTACCGGCTGGCGGCTCACAGCTACCAATGCCGGTTCGGGGAGATCGACCTCATCGCGTGGGATGGGGATATCCTGTGCTTTGTGGAGGTCAAGACCCGCACCAATACGGACATGGCGCTGCCCCGGGAGTATGTGACGCCCGCCAAGCAGCGGCGGCTGAAAAAGACGGCGCTGTACTATCTGCAAGAAAAAGCGCTGGACTGTCCGGCACGGTTCGACGTGGCGGAGGTCTACGCGGACAGTCCGTACAGCCGGGAGAATGCCTGCATAGAATATCTGGAAAACGCCTTTGAATAG
Ctrl_MAG_00029	632474	Ctrl_000000149962	15774	16026	r			Predicted endonuclease, GIY-YIG superfamily (YhbQ) (PDB:1YWL)	COG2827					putative endonuclease	K07461	Replication, recombination and repair	L			ATGAATTATGTATATATATTAGAATGTTGTGATAATACCTTATATACAGGGTGGACAAATGATTTGGAGAAAAGGATCAAGGTTCATTCCAGTGGAAAGGGAGCAAAATATACAAGGGGAAGGCTTCCAGTAAAGCTAGTATATTTTGAAAAGTTTCATGATAAAAGGTTAGCAATGAAAAGAGAATATGCAATAAAGCAATTAAGTAGAGAAGAGAAGCTTAAGCTTATAAAAGATGGAAATGTTAATTAA
Ctrl_MAG_00036	1259900	Ctrl_000000328019	16082	17879	r			Predicted enzyme involved in methoxymalonyl-ACP biosynthesis (FkbH)	COG3882							Lipid transport and metabolism	I			ATGAAAGAACTGGAATATCCCTTTGACGCCGCTTACATCATCAAAAAGCGCAAATCTTTAAAGAAAGCACTGCTCGCAGACGGCACCTCGCGCATCAGAAAGAAGATTGCCGTGTTCGGCGGCTCCACCACAAGCGACATTGTAAAAACGCTGGAGCTTTTCCTCTTAGACGCCGGTATTGAGCCGGAATTTTACGAATCCGAATACGCGCAGTATTTTCAGGACGCCATGTTCCCGGATGAAACGCTTTTAAGCTTCAAGCCGGACATTGTGTTCATCCACACCACGAATCGCAACGTGACGGACTGGCCCGAGATGACCGACACCACGGAGCAAATAGACGAAAAGCTGCACACGGAAATAAACCGTTTCACGGCGATGTGGAAAAGCATTGCGGAAAAGTTCCACTGCCCCATCATTCAAAATAACTTTGAAATGCCGCTTTACCGCCTGCTCGGCAGCCGCGACGCGTGGGACATCCACGGCCGCACGAATTTCCTCACGCGCTTAAACGAAGCTTTTTACGCCTACGCACGCGAAAATGAGAGCTTTTATATTCACGACCTCAACTTTGTTTCTGCCGATTACGGCCTGAAAGAATGGTCGAACCCGCTGTTCTGGAACATGTACAAATACGCCATGTGCTTTGAGGCGATCCCGTCCTTTGCGTTCAGTGTTTCGCACATTATCAAGTCGATTTTCGGCAAGAATAAAAAGGCGCTTGCCCTTGACCTCGATAACACCCTGTGGGGCGGCGTTGTGGGCGACGACGGCGTAGACGGCATCGAGATCGGCCAGGAGACCGGCGTTTCGCAATCCTACTACGAGTTTCAGACCTACGTAAAGCAGCTTAAAAGTCTCGGCATCGTGTTGACGGTCTGCTCTAAAAATGACCATGAAAACGCCATTGCGGGGTTAAACCACCCCGAAGGTGCGCTGCGCCCGGACGATTTCGTCATCATTAAGGCAAACTGGGAAAACAAAGACCGCAACATTGCCGAGACCGCCGCAGAGCTGAACATTCTGCCGGATTCCATCGTTTTTGCGGACGATAACCCCGCCGAGCGCGAGATCGTGCGCACGCAGATCAAGGGCGCGGCCGTGCCGGACATGGACGGCGTGGAAAACTACATCACGACGATTGACCGCAGCGGCTTCTTTGAAGTGACAACCTTCAGCGAAGATGACTTGAAGCGCAACGAAATGTACAAGAAAAACGCCCTGCGCGCCGCGGAAATGGCGTCGTTCGGCGATTATAACGACTATTTAAAGAGCCTTGAGATGCACGCCGTCATCGATGATTTCATCCCGGTGTACCTTGCGCGCATCACACAGCTTACAAACAAGAGCAACCAGTTCAACGTGACCACCCGCCGCTATACGCCCGCCGAAATGGAAAGCGTATTTGAGGACGACGGCTATATCCGTCTGTACGGCAAGCTCATCGATAAATTCGGCGACAACGGCGTCGTTTCCGTCGTCATCGGCAGAAAAAACGGCACGGCACTCGACATTGACCTATGGCTGATGAGCTGCCGCGTGTTAAAGCGCGATATGGAATTTGCCATGTTGGACCGCCTTGTGGAGCGCTGCCGCGAAGTGGGCGTAGAGACGATTAACGGCTACTACTACCCCACCGCAAAAAACAAGATGGTCAGCGACCTTTTCGGTCGCTTCGGCTTCACGAAGACTGAGGAGCACGAGGACGGCAGCACTGTGTGGCAGTTGCGCGTCGCGGACTACAAGCCGCAGAACCACGTGATCGAAGTGTTCGGCAACGACCACGCAGAAGCGTGA
Ctrl_MAG_00110	307938	Ctrl_000000069960	394	1975	r			Predicted enzyme involved in methoxymalonyl-ACP biosynthesis (FkbH)	COG3882							Lipid transport and metabolism	I			ATGAAATGGTTTGTGTTCAGAAATAATACGGTAGAGCCGTTTTTCGATGGCAAGACGGTGGCATTTTCGGGTTACGATGATGTGAGCGTGGTGCCGACTGAAGCGGAGGGCTTTATTTGGTTTTATCAAGTGCCAGTGAAGTTCAGCAGCGGCGTTTTGGCGCAGGAAATCCGATCTATTACCGAAAAACTCCAACTGGTGGTTGGTGAAATCGGCGCTAAGCCATTGGTGGTATTCACAATGGAAAATCTGGTGGACTTGAAACTTGTGACCAGCGATATGGCGGTGCAGGAGGCTATCGACAGTTTTAACGCCACCGCACGAACTTTGGCGCACGCGCATAGCCATGTGAAAGTGGTGGATTTCAGCGAGTTTACCAAGCGATACACCAGCCAGCAACTCATCGACTGGAAGTATTATTTCATTTCGCAATCACTGCTTAATCCCAAAATTGCCAAAGACTTCAAGGTGTGGTGGCACCGCATTGAGGAAGAGTTGGCGTTATGCCGCAAAAAATGCCTTGTTCTCGACCTCGACAACACCCTTTGGGGCGGCATTCTTGGCGAAGACGGAGCAGAAGGCGTCAAAATCGGTGGCGACTATCCCGGCAATGCTTTTCTGTATTGGCAACGGGGCTTGGTGGAACTGAGCAAATGCGGCGTGATACTTGCCTTGTGCAGCAAAAACAATGAGGCTGATGTGCTGGAGTTGTGGGATGCCAATCCGTTTATGGCACTCAAGCGTGAGCATATCAGCGCACATCGCATCAACTGGCAGAGCAAAGACCAAAATATCAGGGAATTGGCTGAAGAATTGAACATTGGGCTCGACAGCATGGTGTTTGTTGACGACAATCCCACCGAGCGTGAACTGGTGAAACAAACGCTGCCGATGGTGGCTGTGCCTGATTTCCCTGCCAAGCCGTATGAACTGGTGGACTTTTTCCAAAGCCTTGTAAGAGACTACTTCCGCATCTACGAACTCACCCACGACGATGTCGACAAGGTAAACCAATATAAGGCAAACGCCCAGCGCGATGCCGAGCAAAAGCGCTTTGCGCAATACGACCACTATTTGCGAAGCCTCGACATAGAAATCCGTGTGGAAGAAGCCAACGATTTCAATTTTGCACGCATCGCCCAACTCACGCAGAAAACCAACCAATTCAACCTTACCACGCACCGCTACACCGAGGCTCGTTTGCGAGAAATGCAAGCCGCCGGCAGCCAGATATGGTGCATGAGTGTGAGCGACCGCTTCGGCAGTTACGGCATATCGGGCGTGATGATAGTGAACCCGATTGATGCCACTGTGGCTGAGGTGGATACGCTGTTGCTGAGTTGCCGTGTGCTGGGCAAGGGCATAGAGCACGCATTTGTGTGTCACATGCTTCAAATGCTGGCGAAGAAGGGCTACCAATCGCTCACGGCATCATATCTGCCTACGGCGAAAAATGCCCAAGTGAAAGATTTTTGGCAAGCAGTAGGCGGCGCAGTGGCATCGCAAACAGCCACAGCCACCACCTACCGAATAGATTTAAATCAAGAATTTCAGATAAAAAACCACTATAGATTCGTATAA
Ctrl_MAG_00180	448222	Ctrl_000000103563	4422	5262	r			Predicted epimerase YddE/YHI9, PhzF superfamily (YHI9) (PDB:1SDJ) (PUBMED:24914732)	COG0384			Pathway modules; Biosynthesis of other secondary metabolites; Biosynthesis of other bacterial compounds	M00835	trans-2,3-dihydro-3-hydroxyanthranilate isomerase [EC:5.3.3.17]	K06998	General function prediction only	R	Pyocyanine biosynthesis, chorismate => pyocyanine	M00835	ATGGACGCTTTTTCCGCCCGCCTGTTCGGCGGCAATCAGGCCGGTGTAGCGCTGCCGGAGCATCCGCTGGACGACGGGGTGATGCAGCAGATCGCCGCCGAATTCAAGCACTCCGAGACTGCCTTTGCCGCCGTGGAGCCGGACGGCAGCGTGACGCTGCGCTACTTCACACCGGCGGGGGAGGTGGAGCTGTGCGGCCACGCCACCATTGCCACCTTTGCCCTGCTGCGGGCGCTGGGGCGCATCGGGGACGGCACTGTTACCGCCCACACCAAGGCCGCTGAGCTTGCCATCGAGGTGCAGGGCGACACGGTGTGGATGGATATGGCGCCGCCCCGCTGGATCCGGGAGCTGACGGCGACGGAGCTGCCGGAGCTGTACGAGGCCTACGGCCTGACACCGGCGGACTGCCCGGAGGGGCTGCTGCCCGCCATCGTCTCCACCGGCCTTGCCGATATCATGATGCCCGTCCGGAATCACGACACCCTGCTGCGCGCCGTCCAGAACGAGGCGGCGGTAACGGGACTGTCCAAGAAGTATGACGTCACCGGCGTCCATATGTTCTGCCTCGGCGACGACTGCACCGCCTATTGCAGCAACTATGCGCCGCTGTACGACATCCCGGAGGAGTGCGCCACCGGCACCAGCAACGGCGCATTGACCTACTACCTCTACCGTCACGGCATGGTGCAGCCGGAGCGGGAGAACGTATTTTTGCAGGGCGAGCATATGCACCGTCCCTCGGAGATCCGCAGCCGCCTGTATGCATCGGGCGACGCCGTCACCGTGCGGGTGGGCGGCCGCGCCGTCATGAGCATGGCCTGCGACATAAAGCTATAA
Ctrl_MAG_00070	1143780	Ctrl_000000293291	1704	2046	f			Predicted esterase YcpF, UPF0227 family (YcfP) (PDB:4FLE)	COG3150							General function prediction only	R			ATGTCAGCCTTACAAATAATCAGATATATAAAAAATTTGCAGATAATACGGGTTCTGTATGATGATTTACCCAAATATAATGTAACTTTGCAGTCATACCGATTGTTAGACCATTCACAAAGTAACGAATATAATCGCATGAAGAAGATACTATTCCTACATGGATTCTTTGCTACTGGCAGCTGCCCGATGGCGAAGGCACTAAGGGAAGCCTTTGATGGACAGGCCATCGTGCTGACTCCCGATCTGCCTCTCCATCCCAAGGAAGCACTGAAATACATACGCATGCTTATCGACAAGGAGAAGCCAGACCTGCTCATAGGCAACAGTTGCGGGGCTTTC
Ctrl_MAG_00110	60696	Ctrl_000000013372	2710	3508	f			Predicted esterase YcpF, UPF0227 family (YcfP) (PDB:4FLE)	COG3150					uncharacterized protein	K07000	General function prediction only	R			ATGGAGAGGATCGTTTTTTTGCATGGTTTTTTTGCTTCGGGGAGTTGCGCTATGGCGGTGGCTTTGCGCGAGGCTTTTGATGGGAAGGCGGTGGTGCTGACTCCCGATTTGCCTCGCCACCCGAAGGAGGCACTGAAGTTGGTCCGGAAGATTATCGACAAGGAGTGCCCCGACTTGCTGATTGGCAATAGTTGCGGTGCGTTTCTTGCACAGATGCTGGCTCCTGTGGTGGGCGTGCCTGCCCTGCTGGGCAATCCGTATTTCAAGATGACGGAGTTTCTGAAGGAGCGCGTCGGCGAGCATCAATACAAGGCTCCCCGAACGGACGGCAATCAGCGACTGGTGATCGACGAGGCGTTGATCAATGAGTTTGCCGAACTTGAAGCCGTGCAGTTCGACTGCTGCTCTCCATATTACAGGGAGCGCGTTTGGGGACTTTTTGGCGACAACGACCCCATTGCCCACTTCTCCCCTCTTTTCTCGGAGCATTACAGCCACATCTTCCACTTCCCTGGCGGACACACGCCCACGCCAGCGGAGGTGAAGACATGGTACGCGCCATTGGCAGAGAAACTCATGAAGGCATATCCTAAGAAGGATGAGAGGCTATTCCAGCACTTCAAAGGGGGAAAATACAAGTTCATACACACGGCCTTCAATTCCGAGACATTAGAGCGCATGGTGGTTTATCAAGCCCTTTATGGCGACGAGGCCTACTGGGTGCGGCCCGAAAAGATGTTTTTCGGGAAAGTGACGAGAGACGGCAAAACATTCAACCGATTCACAGAAATAGATTAA
Ctrl_MAG_00070	1263897	Ctrl_000000329060	9320	10319	f			Predicted esterase YcpF, UPF0227 family (YcfP) (PDB:4FLE)!!!5'(3')-deoxyribonucleotidase (YorC) (PDB:1MH9)	COG3150!!!COG4502					uncharacterized protein	K07000	General function prediction only!!!Nucleotide transport and metabolism	R!!!F			ATGAATAATCCCCTCTCCCCCAAGCAATATCCCGGCTTGATGGCCGGCAAGAAGATCATGTACATCCACGGTTTCATGTCGTCTGCCCAGAGCGGCACCGTCGACATCCTGCGCCGCATGCTCCCCGACGCCACCATCGTGGCCGAAGACATCCCCCTGCATCCCGCCGAGGCGATGGCGATGCTGCGCGACATGGCCCAGCGCGAGCAACCCGACCTCATCATCGGCACCTCAATGGGCGGCATGTACGCCGAGATGCTCTATGGTTACGACCGCATCCTCGTCAATCCGGCCTTCGAGATGGGCAAGAGCCCGTCGCAGAGCAGCATGACCGGCAAACAGGTGTACCAGAACCCGCGCAAGGACGGAGAAATGGAGGTGGTGGTGACCAAAGCGCTGGTCAAGGAGTATGCCGACATCACCACCCATTGCTTTGCCGCCGTCACCCCCGACGAGCAGCGCCGCGTCTTCGGGCTCTTCGGCGACTGCGACCCCGTCGTGCATACCTTCGACCTCTTCTGCAGCCACTATCCGCAGGCCATCCCCTTCCACGGCGAGCACAGGCTCATCGAGCGCGTCGTCCAGCACTATCTCATCCCCGTCGTCCGGTGGATAGACGACCGCCAGGAGCAGCGCGAGCGCCCCATCGTCTACCTGCACACCGACACGCTGGCCGACCGATACGGCCATCCTGCATCGAGCATGCACAAGGCATACGAGCTACTCATCGAGCGCTACAACGTCTATCTGGTCTCCCCGGCTCCCTCCAACCATCCCGAGGCCATCACCGCCACGGGTGCATGGATAACCGAGCACCTCTCTGCCCCGTCGTGGGGGCACGTGGTCTACACCAACCAGCCCCACCTGCTCTATGGCGACTTCCTGGTGTCGCCCGAACCCTGCCCCGACTTCATGGGCACCACCCTCCATTACGGCAGCGACAAGTTCAAGACGTGGGAAGACCTTATCGAATACTTTTCACTAATTAACAATTCATAA
Ctrl_MAG_00036	795290	Ctrl_000000193314	5077	7168	r			Predicted exporter protein, RND superfamily (MMPL) (PDB:5KHN)	COG1033					uncharacterized protein	K07003	General function prediction only	R			ATGGAGCACTTTGCACGATGGATCGTGAAGCGCAGAAAGCTGATTCTTGTTTTAGCGGTTCTGCTTTTGATCCCCTCGGTGTTCGGTGCGCTCGGCACCTACATTAACTACGATATTTTGACCTACCTGCCGAAAGATCTGGATTCCATGATCGGCGAGACGTATTTGGAGGATGACTTCAATATGGCATCGGTTTCCATGATTACGGTTGAAAACATGTCTACGCCTGATACCTTAAAACTGAAAAGCGATCTTGAAGGGGTCGAAGGCGTACAGAAGGTCATGTGGACGAGCGATTTTATCGACGTGACGACGCCGAAGGAAATGCTTCCGAGCGATATTCAGAAGTTCTTCTATAACGATTCCGGCGCAACGATGCTCATCGTTCAGTTCGATGCCCCGAGCGCAGATGCCAGAACGATGAACGCGCAGAAGCAAATCAAGAACATCTTGAATAAAGATTGCTTCATCGGTGGTATGTCGGCTATTTTGGAAGATACCAAGAGCCTCATCAATAAAGAAATGCCCTTGTATATCCTTTGCGCTGTGGGCGCTTCGTTGCTGATTCTGTTCCTCAGCCTGAAAGAAACGATTGTGCCGCTTATCTTCATGCTCGGCATGCTGTTCCCAATCGTCTATAACTTCGGCACGAACATTTTCCTCGGCCAAATCAGCTACATTACGGAAGCATTGGCAACGGTCCTGCAGCTCGGTGTTACGATGGACTTCTCCATCTTCCTGCTGCACCGTTACGAAGAAGAAAAGCTGACGGCGGCATCCGATGAGGACGCCATGGTGGCGGCTATTAAAAAGACGTTTTCCTCCATTACCGGCAGCTCCCTTACAACGATTGCGGGCTTCCTTGCCATGTGCACCATGCAGCTTACGCTCGGCGAAGACATCGGCATCGTCATGGCAAAGGGTGTTCTGCTCGGCGTTATCTGCACCATCACGGTTTTACCGTCCCTTATCATGACGTTCTGTCGTGCCATTGAAAAGCATACGCACCGCACGTTCATCCCGAAGCTCAAGCGTACCTCGAACTTCGTCGTGAAGCACCGTGTGCCGATTTTGATTGCGTTTATCGTGATCTTCATTCCGTTCTTCATTGCACAATCAAAGACTTCCGTTTACTACACGATCTTTGATGCGCTTCCGCAGGACCTTCCCGGCATTGCGGGTACGAACCGCTTGAAGGAAGACTTCGATATGACAACGTCCCACTTCATCATTGTGGACGATACCCTTTCCGAAAAAAATCTCTCCGATCTTTCTGATGAGTTGAGTGGCGTGGACGGCATTCACCAGGTTTTGAGCTATGAAAAGTTCGTCGGCGGCGCGATCCCGGAAATGTTTATTCCTGACGACGTGCGCGACATCTTCGAGGCCGGCGGCCACAAGATGATCCTTGCAAACTCCTCTTATAAGAGCGGCAGTGACGAGCAAAATAACCAGCTCTCCGAAATGATCGATATTGTGAAAAAGTACGACCCGAACGGCGTCATCACCGGCGAAGGCGCGATGACGAAAGATTTGATCGAGGTTGCGGATGTCGACTTCAATAACGTCAACATCACAAGTATCATCGTCGTGTTCGTCATTATCGCCATCGTGTTCCGTTCCGCTTCTGTTCCGGTGCTGCTCGTTGCGGCGATTGAAAGCGCCATCATGATCAACCTCGGCATTCCGTACTTCACCGGCACGACGCTGCCGTTTATCACAAGCATCGTTATCGGCACCATTCAGCTCGGTGCAACGGTCGACTATGCGATCCTCATGACCACGCGTTTCCGCGAAGAGCGTAACGCGGGTCACACTGCAAAGGAAGCGGCTCAAATTGCCGTTGAACAGTGCAGTCAGAGTATTTTAACAAGCGGTCTCACCTTCTTCGCGGCAACGTTCAGCGTGTCCCTCGTCTCCCGTATGGAGCTCATCGGCGTGCTGTGCAAGCTCATCAGCCGCGGCGCACTCATCAGTATGGCAGTTATCCTGCTTGTGTTGCCGGCACTGCTCGTCATTACGGAGCCAATTCTCAGAAAGACCACATTCCATTGGCTGAAAAAGCCCGAAATCACCGAGAAAAAGGCATAA
Ctrl_MAG_00085	137927	Ctrl_000000030585	3954	5847	f			Predicted exporter protein, RND superfamily (MMPL) (PDB:5KHN)	COG1033							General function prediction only	R			ATGAAATTCGGAAAAGCGGTTGTAAAAAGCCGCATAGCAATTCTGATTGTCGCAATTGTGCTTCTCATTCCGTCGGTGCTGGGAATGATATTCACACGTGTCAATTATGATATGCTCAATTATCTTCCCGATAGTCTTGACACTATAAAGGGACAGGATTACCTTCTTGATGATTTTGACAAGGGTGCGTTTTCGTTTCTGATTTTTGAGGATATGAACGAAAAGGACATTGTCAGAACCGAAGAAAAAATTAAGGAGATTGATCACGTAGTCACTGTACTTTGGTATGATGACATAGCTGATATGTCAATCCCTATGGAGGTGCTTCCCGACAAAATCTACGATGCGTTCAATTCAGACAATTCAACGCTTATGGCGGTGTTCTTTGACACTTCCAGCTCGGCTGATGAAACTATGGACGCTATAACGCAAATCAGAGCCGTTGCAGGTGAGCAGTGTTTTGTTTCGGGCATATCGGCAATGGTAACCGATTTGAGAAATTTGTGTGAAGAACAGGAAGCAATCTACGTTGCAATCGCAGTAATTCTTGCCGTTGTTGCAATGATGATATTTATGGATAACTGGATTATCCCGTTTGTTTTCCTTGCAAGTATCGGAATGGCAATACTTATGAACCTCGGTTCAAACTACTTCCTCGGTGAAATTTCGTACATTACAAAAGCTCTGTCTGCCATTCTTCAGCTTGCCGTAACAATGGACTATTCAATCTTTTTGTGGCACAGCTACGGAGAGCAAAAGAAGATTTACGGCGACCACAAAAGCGCAATGGCTGTTGCAATCAAGGAAACAACACGTTCCGTACTCGGAAGCTCAATAACAACTGTTGCAGGCTTTATCGCACTCTGTTTTATGACCTTTACGCTCGGGCGTGATCTCGGAATCGTTATGGCTAAAGGCGTAATCTTCGGTGTAATCGGCTGTGTAACAATTCTTCCATCGCTCATTCTCGTACTCGACAAGCCGCTTGAAAAGACAATGCACAGGTCGCTGATTCCGTCAACGAAAAAGCTTGCAAAAGGTATCATTAAAATTTTCCCCGTTTTTCTTATTCTGTTTGCAATGATAATTTATCCGTCATATTACGGCTACAGCAACACAAACAACGAGGTTTACTACGATTTGTCAAAGAGCCTGCCCGAGGATATGTCAAACGTAATTGCAAATACAAAGCTCAAAGAGGAGTTTGGCGTAGGTACTACTCACATGGTGCTGACCGACTCAAAATTGCCTGCAAAGCAGGTGCGTAAAATGACTGAAGAAATGGAGAACGTAGACGGCGTAAAATACGTTCTCGGACTTGAAAGCGTAGTCGGCTCGCTTGTCCCCGAGGAAATTCTGCCCGAATCTGTTACAAGTATTCTTAAAAGCGACAATTGGGAGCTTATGCTGATAAACTCGGAATATCAGACCGCTTCCGACGAGGTAAGTACGCAGATAGAACAGCTTAACAGCATAATCAGAAAATACGACGATGAAGGTCTGCTGATTGGTGAGGCGGCTTGCACAAATGACTTGATTGATATCACTTCGGTTGATTTTCAGGTTGTAAATATGATTTCGATTATTGCTATCTTTTTAATCATAGCAGTGGTTGAAAAGAGTATAAGCCTGCCGATTATCCTTGTTGCAGTAATTGAGCTTGCAATATTCATCAACCTTGGCTTGCCACACTATATGGGCGAGTCACTGCCGTTTATCGCACCGATATGCATAAGTACAATTCAGCTCGGTGCAACAGTTGACTATGCAATACTAATGACTACACGATATAAAAAGGAACGCTCGCTCGGCAACGATAAAAGGACTTCTGTCGCTACTGCGCTTGAAACCTCAATCCCGTCAATCATTGTCAGTGCAATGGGCTTGTTTGCC
Ctrl_MAG_00085	248492	Ctrl_000000055849	2889	4476	r			Predicted exporter protein, RND superfamily (MMPL) (PDB:5KHN)	COG1033							General function prediction only	R			ATGTGGCTTGATGATGCATCAGACATTACCGTTCCTCTGTCTTCACTTGATACGGACACAGTTGAAACCTACTACAAGGACAACAACGCTTTGTTTACCGTAACGATTGAGGAACACAGCAGAATATCTGCAACGCAGGAAATAAGAAAAATTATCGGTGACGACAACGCTCTTACAGAAAGTGCAGTATCAACCGCAGTTGCCACTACAAATACAGTTTCGGAAATCAGAATAATAACAATAATCGCCGTTCTCTTTGTGCTTATTGTTCTCATTATTACTACAAAATCATGGTTCGAGCCTATTATTGTTCTTCTGGGACTCGGAGCTGCAATTATTCTTAACAACGGCTCAAACACAATATTCGGTGAAATTTCATTCGTCACAAATGCCGCCGGCTCTGTTTTACAGCTTGCCGTTTCACTCGACTATTCTGTTTTTCTCATTCACAGGTTTGAAGAATGCCGAAAGGTAAATGACAATCCCGAAAGTGCAATGGTTGATGCACTCTGCAAATCGACAACCTCGATTCTTTCAAGCGGACTTACTACGGTAATCGGATTCCTCGCACTCATTCTTATGCGTTTCGGAATCGGCGCCGACCTCGGACTTGCACTTGCAAAAGGCGTTGCAATCAGCCTTATCACCGTATTTATCTTTATGCCTGCGCTTATTCTTTCAACTTATAAGCTCCTCGACAAGACAAAACACAAACCGTTTTTGCCAAAATTCAAGAGGTTTGGCAGATTTATTCAGAAAATAACTATCCCTGCGGTGTGCATTTTTGCTCTTATAATTGCACCTGCGTACCTTGCTTCAAATTCAAACGATTACTACTACGGCTCGTCGCATATTTTCGGTGAAGATACTACTCTTGGAAGTGACACGAAAAAAATTGAGGACGTTTTCGGCAAGAGCGATACATATGTTCTGCTTGTGCCGAAGGGCGACCTTGCAAAGCAGTCGGAGCTTTCAGATGAGCTTCATAATTGTAATGAAATATCTTCAATCATTTCTTACGTCGATACTGTCGGTGCGGAAATTCCCGAGGAGTATCTTGACGATGACACACTCTCACAGCTTGTTTCGGATAACTACAGCAGAATGGTGCTTTCTGTTGACGTTGACTATGAGGGTGAGGAAACCTTTGACCTTGTTGAAAACATAAGAAACATCGCTGATAAGTATTATCCCGATTCTTACTACCTTGCCGGTGAGGGTGTAAGCACATACGACCTTATGAAAACGGTTACCGCCGATATGATAAAGGTCAATTTGATTGCTATTGCGGCGGTATTTATCGTACTGTTACTCACTATGAGGTCAGTATCACTTCCGATAATTCTTGTTCTGTGCATTGAAACGGCAATCTGGCTCAATCTGTCTGTTCCTTACTTTTCAAACTCAACAATTTTCTATATTGCTTATCTTATTATCAGCTCAATTCAGCTCGGAGCAACGGTTGACTACGCAATACTCCTGACCGAACGCTACAAGGAGCACAGACAGACGTTACAAAAAAAGACGCCGTTATTCAGACTGTTTCAAGCGTTACCGCATCAATACTCACTTCGGGAAGTGTACTGA
Ctrl_MAG_00085	248493	Ctrl_000000055849	4509	4761	r			Predicted exporter protein, RND superfamily (MMPL) (PDB:5KHN)	COG1033							General function prediction only	R			TTGAAAAAATTTTATTCCGGCATTGTAAAGCACAGAAAGCTGATAATTGTAATTTTTGCCGTACTGTTTATTGTATGTATGATTTTGCAGAATATAGTCGAAGTAAACTATGATATAAACGACTATCTTCCCGAAGACTGCGAGTCAACAATTTCGATTGACGTTATGAAAGATGAGTTTGACGGAGATATTCCTAATACCAGAGTTATGATTTACGATGTGACAGTTCCGCAGGCTCTTGAATACAAATAA
Ctrl_MAG_00085	614609	Ctrl_000000145477	2325	3018	r			Predicted exporter protein, RND superfamily (MMPL) (PDB:5KHN)	COG1033							General function prediction only	R			ATGCTGATAAACTCGGAATATCAGACCGCTTCCGACGAGGTAAGTACGCAGATAGAACAGCTTAACAGCATAATCAGAAAATACGACGATGAAGGTCTGCTGATTGGTGAGGCGGCTTGCACAAATGACTTGATTGATATTACGTCGGTTGATTTTCAGGTTGTAAATATGATTTCGATTATCGCTATCTTTTTAATCATAGCAGTGGTTGAAAAGAGCGTCAGCCTGCCGGTTATCCTTGTGGCGGTAATAGAGCTTGCAATATTTATCAACCTCGGTCTGCCGCACTATATGGGCGAGTCACTGCCGTTTATCGCACCTATATGCATAAGTACAATTCAGCTCGGCGCAACGGTTGACTATGCAATACTTATGACTACACGATATAAAAAGGAACGCTCCCTCGGCAACGATAAAAAGACTGCGGTCACCACTGCGCTTGAAACCTCAATCCCATCAATCATTGTCAGTGCAATGGGATTGTTTGCCGCAACGGTCGGTGTTGCAATCTACTCCGACGTTGATATGATAGGCTCGCTTTGCGCACTTATGGCAAGGGGAGCAATAATCAGCGCACTTTGCGTAATTCTTATTCTGCCTGCAATGTTTATGCTGTTTGATAAGGTTATCGGAGTGACAACATTGGGCTTTAAGTCAAAGAAAAACAATACGGAGGTAACTGTAAATGAGTAA
Ctrl_MAG_00004	228627	Ctrl_000000051107	6604	7669	f			Predicted extracellular nuclease	COG2374							General function prediction only	R			ATGAAAAAACTCGGTTACGGTCTGCTGCTGCTCGTTGCGGTATGCTTGACTGCCATGCTGGCACCCGCCGGAAGGGCGCAGCATCCGGGCAAAAAGGTACAGGTGTATGGCGTGGCTTTCTACAATCTGGAAAACCTCTTCGACACCATCAACAACAACGGCAAATACGACAAGGAGTTCTCGCCGCAGGGCAAGAACCAGTGGGACAGCCGCCGCTATTGGAAAAAAATCAATAACCTCGGCTACGCCATATCGCAAATGCCCACCAAGAGCACGCCGATGGGTCCGGCCATCATCGGTGTGAGCGAGGTTGAGAACATAACGGTGCTTCAGGACCTGGTAAAAGACAAACACATTGCCGACTGGAACCTGCAGATAGTGCATCACGACTCGCCCGACCGCCGCGGCATCGACGTAGGCCTGCTCTACAACCCGCGCTTCTTCAAGGTGATAAACGTAAAGAACCACTATCTGAAGATTGACTCGCTGCCCTATTTCCGCACCCGCGACCAGATGTGCGTGGTAGGCATCCTCGGAGGCCAGCGTGTAGGCATCATAGTGAATCACTGGCCGAGCCGCCGCGGCGGCGAAGCTCAGTCGAGCTGGCTGCGCGAATCGGCCGCCGCACTCACACACCACATAGCCGACAGCCTGCTGACGGTTGACCCCAACATAGGCGTCATTGTGATGGGCGACCTCAACGACGACCCGTTCAACAAAAGCTGCGCTGTGGTGATGGGCGGCAAGAAGAGCGAAAAAGAGGTGCAGCCCGGCGGCTTCTACAACCCCTTCTGGAAGAAGCTCGACGACGGCATAGGCTCTTACACCTATCGCGGCGGATGGAACCTCTTTGACCAGATAATGGTGAACTACAACCTGCTGCCTCAGGGCAAATCGCGGCTTAAGTTCAGCAACGCTCTGGTGCTCAACAAAGACTTCCTCAAACAGCAGGAGGGCCAGTATCGCGGCTATCCTTTCCGCACCTTCTCGTCGGGCGTGTGGACCGGAGGATACTCCGACCACTTCCCTACCGAGATTTTCCTCACGCTGGAGATAAACCGATAA
Ctrl_MAG_00070	541851	Ctrl_000000126626	1269	2058	r			Predicted extracellular nuclease	COG2374							General function prediction only	R			GTGGGGCAGGAGATTATGGCCTGTGGCGAGACCCCGGAGGGCCTGTCGGTCCCCGACCTCGTGGCGCTGGTGGAGGTGGAAAACGACTCAGTGCTCTTCGACCTCACCCGGCGATCCATCCTCCGTGCCTCGCGCTACGAGTATGTCATGACCCATTCGCACGACCCCCGAGGTATGGATGTAGCCTTGCTGTATTCGCCGTTCTCCTTTAGGCTGTTGGACCATTATCCGATTGGCATAGCACCGCTGAAAGGACAGAAACCGCCCCGGGACATCCTCTATGCCAAGGGGCAGACCCTCGCAGACGACACGCTGCATGTCTTTGTGGTACACTTCCCCAGCCGCTCGGGAGGCCAACACGAGACAGCGGCCTACCGACGGGCGGCGGCCGAGCGGCTTATGGTGTCCGTCGACTCCATCAGGCATCTGGTGCCTGATGCCAATATCCTCATAGCAGGCGACCTCAACGATACCGGCAAGGATCCCTCGGTGCGTATGCTGGTACAGCGTGGGATGCACGACTTGGCCTCTGGGGCGCGCGGCACGCATGGTGCCAAGGCCACCTACAAGTATCGCGGCCAATGGGAGATGATAGACCACATACTGGGATGCGGCCCTCTGGCGGAGCGCCTGGCAGACACCGCGGTGGGCGATTTCCCCTTCCTGCTGGAGCCCGACGACCGCTACGGCGGCATACGTCCCAAGCGCACGTACATCGGCATGAGGTATCACGACGGTTTTAGTGATCATTTACCTTTGATAGCAAGATTTCGCACCGATGCTTTGTGA
Ctrl_MAG_00070	1106780	Ctrl_000000281939	18772	19819	r			Predicted extracellular nuclease	COG2374							General function prediction only	R			ATGAAAAAACTTATCATTGTTTCGGCCCTGTTTGCGTGGATTGTCTGCTTCTCGGCCGCTGCTCAAAAGAAGATTTCGGTGTATGCCGTCGGCTTCTACAATCAGGAAAATCTTTTCGACACTTGTCATGATGAGGGAAAACGCGACTATGACTTCCTGCCCAATGGCAGTTATCGTTGGGACGGGTTGAAATATAGTCACAAACTGAAGAATATGGCCACGGCGCTGGCCGACATGGGCACCGATGTGCTCCCGCAGGTGGGTTGTGCGCTCATTGGATTGAGTGAGGTGGAAAACGCCAAAGTGCTGACCGACCTCTGCAGCCAGGCTCCGCTCAAGGCCCGCAACATGCAGTTTGTACACATCGAGGGTCCCGACCGCCGTGGTGTAGACTGTGCGCTGCTTTACAATCCCTCGCTCTTCACCGTGCGCGATGTCAAGCTCCACCCCTACGTGCAGACGCTGGCCAAGGACAGCGCCTTCTACACCCGAGGCTTCCTCACCGTGCAGGGAACCTTGGCCGATGAGCCCGTCACGGTGATTGTCTGCCACTGGCCGAGCCGTTTCAGCACCTCGTTCTATCGTGAGCAGGGTGCCCGACAGGTGCGTGCGCTCAAAGACTCGCTCCTCCGGGCGAATCCCAATAATAAAATCATGGTGATGGGCGACATGAACGACGACCCTACCGACAAGAGCATGTACGAGGTGCTGGCCGCCAAGGAGGATATTGCCAAGGTGGGCAAGGACGAGATGTACAATCCGTGGTATAATATTATAAAAAAAGGAACAGGTACATTGTATTACAACGGCGCATGGAATCTCTTCGACCAGATAGTGATGACACCCAATATGCTCAATGCTGCCGGGCAGCGCGATTTCTCTACGCTCAAGTATTGGAAGTGCCAGATTTTCCGTCGCGACTACCTTTTCCAGACCGAGGGCAAGTACAAGGGCGCACCCAAGCGCACCACTGCCGGAGGTGTGTGGCTCGACGGCTATTCCGACCACTTGCCTGTAGTGATTTATCTCACCAAGGAGCGCAAGTAA
Ctrl_MAG_00070	1228385	Ctrl_000000318810	15258	15651	f			Predicted extracellular nuclease	COG2374							General function prediction only	R			ATGACACTACTCATGGCCATGTTGGCCAGCTTCTTCACGGTGGTCGAGCTGAATTGTGAGAATCTCTTCGACTGCCGGCACGACAGCTTGCGGCAAGACACCGAGTATCTGCCCGCAAGCTATCGTCATTGGACGCACTACCGCTATTGGCGCAAGGTCAACAGGGTGGGGCAGGAGATTATGGCCTGTGGCGAGACCCCGGAGGGCCTGTCGGTCCCCGACCTCGTGGCGCTGGTGGAGGTGGAAAACGACTCCGTGCTTTTCGACCTCACCCGGCGATCCATCCTCCGTGCCTCGCGCTACGAGTATGTCATGACCCACTCGTCCGACCCCCGCGGCATGGACGTGGCGCTGCTGTACTCGCCCTTCTCCTTCAGGCTGTTGGACCATTAT
Ctrl_MAG_00099	691265	Ctrl_000000165710	3312	5619	f			Predicted extracellular nuclease	COG2374							General function prediction only	R			ATGAGAATGAGACGTTACTTTTTATATCTCTCGATGATATTGCTGGCCACAGGCCTGCTGGCCAGCTGCAACGACGACTTCGACACTCCGCCCATGGTTGTGCCCACGGCCAAGGACAAGCCCAACACGACCATCGCCGACTTCAAGGCCAAATACTGGCAAGACGCGGTCAACTATATCGATACCGTGAAAGACGATATCGTGATACACGGCTATGTGACCAGCAGCGACGAGACGGGCAACATCTACAAGAGCCTCTACATCCAGGACGAGACCGGCGGGCTCACCATCAGCGTGAACCAGAACAGCCTCTACAACACCTACCGTGTGGGACAGGAAATCGTGATACCCATGAAGGGCGCCTGGATAGGCAAGTACAACGGCCAGCAGCAGCTGGGCTACCCGCAATACTACCAGCAGGGCGGCGTGTGGGAAGCTACCTTCCTGCCCCAGGCCACCTGGGAGGGCATGGCACAGCTCAACGGCCTGCCCAACCTGGCTAAGGTCGACACCATGACGGTGAAAATAAGCGACCTCAAGATCGACAAGGCCTCGCTGCTCAAGTATCAAGGCCGGCTGGTGAAACTGCAGAACGTGAAATTTGAGGCAGCCAACGGCGAGCTCACCTATGCCGAGGCCGGTGCCACCACCAACCGCAACCTGGTCGATAACCAGGGCAACACCATCGTGATGCGCAACAGCAACTATGCCACCTTTCGCAACGACATCCTGCCCTTGGGCAGCGGCGACGTGGTGGGCCTGCTCTACTACTACAACACGCACAACGGCAGCGCAGGCACCTGGCAGCTCTACATACGCAGTACCAGCGATGTGATAGGTTTCTCGACCAGCACCAAGGGCCTGCTCAAAGACCCCTATAGCATCGCCGAGGCCATCTCGCTCCAAAACCAGGGCAAGAGCGGCTGGGTGAGCGGCTATGTGGTGGGCGCTGTGGCCCCCGAGGTGACCAGCGTGAAAAGCAACAGCGACATCGAGTGGAAGGCTCCCACCACCCTCGACAACACGCTCGTGATTGCCGACGACCCCAACTGCACCGATGCAAGCAAGTGCGTGGCCGTGTCGCTGCCGCAAGGCACCCCCTTCCGTGCACAAGCCAACCTGAAGGACAACGAGGCCGTGTACAAGACCAAGATATGGGTCAAGGGCACCATGGCTACCTACATGAACATGGCCGGCATCACCGGCAACAGCGGTTCGACCGAGGAGTTCAGGCTCAGCGTGGTCACCGGCGGCGTGACCTCGCTCAACGAGGGCTTCGACGGCGGCAAGCTGCCCACGGGCTGGACCGTGGCCACCGTGAGCGGCGACAAGAGCTGGTACGTCACCTCGTTTGACAACAACTACTATGCAGCCATGACGGGCTACAAGGGCACCACTCCGCCATTTGAGTCGTGGCTCATCACGCCGGCACTCGACATCAAGAATGCCAAGAGCAAAGTGCTGAGCTTCCTCTCGCAGGTGAACGGCTACGGCAGCACCACCTCGCGCTTCCAGGTGTATGTGCTCAACAGCACCGACCCGGCCACGGCTACCGTCAAGCAGGAGCTCAACGCCAAGCTCGCCGTGGCGCCTGCCAGCGGCTATAGCGCCTTTGTGGAGAGTGGCGACGTCGATCTGAGCAAGTGGGCCGACGGCAGCTACTACATAGGTTTCCGCTTCTATGCCACCAAGGATGCCAACTATGCCACTTGGTGTGTCGACAACGTGAAATTTGGCCAGGCTGGCACCAAACCGCAGCCCAGCGGCACCAGCGCCGACCTGAGCACGATGAACGGCGGCCTACCCACGGCCAACTATGGCAACTATACCAGCGCGGCCGGCTGGGCGGCTACCAATGCCAGCCTGCTGCGGGGCGGCGCTGCCGATGCCAACCCTGTGTTCACCTTCATAGGCACTGCAACGGGGTCGAACACCGAATATGCCACGGCTGTCAACCTCAGCGGCAATACCACGGCAGTGGGCAAGCTGGTGTCGCCAGTGCTGAAGGGCGGCTGTGCCACCCTGAAGTTCATCTACGGCTGTGCCTACACCGAGAGAAAGGGCTTGTCGATGCGCGTCGACATCAAGCAGAACGGCGCCGTTGTGAAATCGTTTACCGTGACCAAGGCCGATGCCGTGAAGTACACGGCCTATGACTTCAGCGAGGCTGTGGGCGTGACGGGCGACTTCACCATCGAGTTTACCAACTTGTCGCCCAGCGGGCTCACGACCAACAAAGACCGTGTGGCGGTGTGGAACATCCACTGGACCCAGCCGGCATCGGCTCCACGCCATGCACGGCGTTAG
Ctrl_MAG_00099	1034182	Ctrl_000000260444	10482	13005	f			Predicted extracellular nuclease	COG2374							General function prediction only	R			ATGAAGAAAATCTTTACACTTCTTGTGATGTGCTTGTGCGTTGCCAGCATGGCATGGGCCGACGAGGAGACCATCGATCTCACCACCCAGGGCTATGACAACCAGCAAGAGGTCACAACCGTCACGGGCACCAAGGCCACCCTCACCTTCAACATAGGCAGTGGCAAGAATGCTCCCAAGTACTACACCATCGGCACGGCCGTGCGCCTCTATGGCGGCGGCACGCTCACCATCAGTGCCACCGAGACCATCTCCAAGATTGTGTTCACCTTCGACACCTACAAGGACAATTTCTATGTACCCACAGCCAGCAACTGCACCGTGAACACAGGCAGCTACGACCCCGACTCCAGAACCTGGACGGGCTCGGCCACAAGCATCACGCTCACCAACACTGCCACCGGCGGGCACTTCCGCTTCCAGAAGCTGGTGATCACCTACGGCAACGGCGGCACCGAGACTGTGAGCGCTCCCGCCTTCAGCCACCCGGCCGGCACCTACTACTCGCCCTTCGAGCTCTCGATGTCGACCAGCTCGGCCGGTGCAAGCATCTACTACACCACCAGCGGCGACGAGCCCACAGCCAGCAGCACGCTCTATACCAGCCCCATCACGATAAGCGCCAACACCACTGTCAAGGCCATTGCCGTCAAGGGCAGCCTCACGAGCACTGTCACCACAGCCGTCTATGAGCTGGGCACCGCAACCGACGTGGCCAACATCGCTGCCTACCAGGCAGCCGACAGCGGCACCGTGGTGCGTTTCACCAGCCCCGTCAATGTGCTGGCTCAAAACGGCAACAACCTCTATGTGAAAGATGCCACGGGCTATGCCTACCTCTATGGCAGCATCGCCCAGAAGTATAAGAACGGCGACGTGATACCCGCCGGCTTCACAGGCACGCGCACCAAGCACAACGGCGAGCCCGAGCTGAGCGTGTCGAACACCAGCAACTTCCAGGCTGCATCGGGCAACTCGCCCATCGAGCCCGAAGTGATACAAGTGAGCGACGTGGCTGCCGACTACTTTGCCCACTATGTGCTCATCAAGGGCGCCAACACCAGCTTTGCCCACAAGACCATCACCGACAACAGCGGCACTGCAAGCTGCTACACCAGCATGGGCGGCTTCAGCGCCAAGGGCGACTCGGTCAATGTGAGCGTGTATGGCATCATCGGCTCCTATGGCAAGACCAACACCGTGTATCAAGTGCTTCCCACCAAGATCGTGGGCGCCACCGTCGGCGTTGACAACATCGCCGCCTTCAAGGCCCTTGCCGACAACACCGTGTCGGCCATCAAGGGCGACGTGAGCGTGTACTACGCCAGCGGCAGCAACCTCTATGTGAAAGACGCCACAGGCTACATGTGCATCTTCGGCACCACCGGCCAAAGCTACAAGAACGGCGACGTGATACCCGGCGGCTTCAGCGGCACCAAGATGACCTACAACGACGGCCCCGAGATGAATGCCCCGCTCGAGGGCTTCCAGCCCGCCAAGAGCAACAGCCCCATTGCCCCCGACGTTGCCACCACAGCCATCGTGACCGCAGCCAACTGGGGCCACTATGTGAAACTGAGCAACGTGACGCTGAGCGCAGTGAACGGCAAGAACCTTACCGTGACCGATGCAGCCGGCTCGGCAGCAGCCTACAACAGCTTCGGCGTGAGCCTGCCCACCGACCTCACCGCAGCCTACGACCTCACCGCCATCGTGTCGAGCCACAACGGCAAGGCTCAACTGCTCGTCACCGACATCACCCTGGCCGGCGGCGGCACTATCGCCCTGCCCGAGGTGGAGAACCTGGCTGGCCTCTACGCCCTCAACAGCGGCGTCAACGCCAAGCTCACCAAGCCCATCACCACCATCTACCAGAACGGCCGCGACCTCTATGTGGAAGATAGTGCCGGCACCTACGGCCTCGTCTATGGCCAGGTGACCAATACGTTTGCCAACGGTGACCAAATCACCGGCGCCGTGATGAACTGGACCAGCTACAACGGCATCAAGGAGCTCACCCCCGTCGACAGCACAATGGTCAAGAGCGGCGACGGCACCCCCGTTGCCCCCGAGGAGATGGCACTCGAAGACGTGTCGCAAGACCTGGTGCACCACTACATCATCGTGAAAAACGCCACCCTCGTTGCCGACACGGCCAAGACCAACACCTATACCATCAACGACGGCACCGTCGAGATGAAACTCTTCAACAAGTACAGCAAGACCCTCGCCATGCCGGCCCAGCCGAGTGGCACCTACGACGTGAAGTGCTTTGTGAGCCTCTACACCAACAACTCGATCACCACGCTCGAGCTCGTTCCCGTCGAGGTGAAGAGCACGTCGGCCCTCAAGGGCGACATCGACGGCGACGGCAAGGTGAACGTGACCGACGTGACTGCCCTGATCAACGGCATCCTGGGTCAAAACCCAGTTGACACGGCCACAGGCGACCTCAACGGCGACGGCAAGGTGAACGTGACCGACGTCACCGCCCTGATCAACATCATCTTGAGCAACAACTGA
Ctrl_MAG_00099	1034188	Ctrl_000000260444	19716	20787	r			Predicted extracellular nuclease	COG2374							General function prediction only	R			ATGAGGAAATTATTGCTTTTTGCCCTTGCCATCGTGTGCTCGGTTGCCGCGGTCAACTCGCAGAATGCCGCGCAACAGGGCAAGCGCTACAACGTGTATGGCGTGATGTTCTACAACCTGGAGAACCTCTTCGACACGATCAACTCCAACGGCACCTACGACCTGGAATTTTCACCGCGCGGTGCCCGCCAGTGGAACAGTGACAAATACTACAAGAAGTTGCACAACATGGCCTATGCCATCAGCCAGATGGCCACGCCGGCCACACCCTATGGCCCGGCCGTGATAGGCGTGTCGGAGGTGGAAAACATCACCGTGCTGCAAGACCTCGTGCGCCAGCCCGAACTCAGGCCCTGGCACTTGCAGATTGTGCACCACGACAGCCCCGACCGCCGCGGCATCGATGTGGCCGTGCTCTACAACCCGCGCTTCTTCACCTTCACCGGCGACAGCACTTTCCAGCGGCTGGTGGTGCCCGGCAACCCAGGCTTCCGCACCCGCGACCAGTGGTGTGTGAGCGGCAAGCTGGCCGGCGAGAATGTGAGCATCATTATCAACCACTGGCCCTCGCGACTGGGCGGCCAAGAGCGCTCGAGCTACTTGCGCGAGGCTGCCGCTGCCATGTGCCGGCGCACGGTCGACTCGCTGTTGAAGGCCGACCCTGGCCGCGGCGTGATATTTATGGGCGACCTCAACGACGACCCCATGGACGTGAGCTGCGCCAAGGTGCTGGGCGGCAAGCGCCACATCACCGACGTGACTGCCCCGGGCGACCTTTACAACCCCTTCTGGGAGAAACTGGCCAAGGGCATAGGCACGATGGCCTACAAGGGCGGGTGGAACCTCTTTGACCAAATCATGATGTCGCAATACTTCACACAGCACTACCAGGGCAAGGACAAGCCCCATCTCACCCTCCTGCGGGCCGAGGTGCTCAACCGCGAGTTTCTGCGCAATGCCGACGGCCCCTACAAGGGCTACCCGCACCGCACTTTTTCGGGCGGTGTGTTTCTCAACGGCTACAGCGATCACTTCCCTACCGAGATTTTCCTCACCAAGGAAGCAGAGTGA
Ctrl_MAG_00110	132244	Ctrl_000000029340	4213	5284	f			Predicted extracellular nuclease	COG2374							General function prediction only	R			ATGAAGAAAATAATGTGCTTAGCATTGGTTTTGGTGTGCTTGATACCAGTTTTACGCACCAATGCACAGGATTCAAAGCAAGGTAAGCGTTTCAACATGTACGGAATCGCTTTCTACAACCTTGAAAACTTGTTTGACACTATCAACAACAATGGCAAGTATGATTTGGAATTTTCACCAAACGGCGCTCGCCAATGGAATCATCAAAAATACTGGTCGAAACAGCATAACTTGGCTTACGCTATCAGCCAAATGGCTACCAAATCCACTCCAAACGGTCCTGTGATTGTGGGCGTGTCGGAAGTGGAGAACATTTCTGTGCTGCAAGACTTGGTGAAGCAACCCGAAATCAAACCTTGGCGCTTGCAAATCGTGCATCACGACAGCCCTGACCGTCGTGGGATCGATGTGGGCTTGCTCTACAACCCTCGCTACTTCAAGGTGCTGAATGTGACCAACCAACGCCTCTCTATCCCCACCAACCCATCGTTCCGCACCCGCGACCAACTGTGTGTGACCGGTATGCTGGCTGGCGAAAAGGTGAGTGTGCTGGTCAACCACTGGCCATCACGCCTCGGTGGTGAAGAGCAAAGCAGTTATCTGCGTGAGGCTGCCGCTGCAATGGCACGCCGCACCATCGACTCGCTGCTCACCGACGACCCCAACCAAGGCATCATCTTCATGGGCGACTTGAACGACGACCCAATGAACAAGAGTTGCGCCGAAGTGCTGAAGGCAATGCCAAACGTGAAGGACGTGCAGACCGTGAACGACATCTACAACCCATTCTGGGAAAAGTTGGCTAAAGGCATCGGCACACTCGCTTACCGTGGATCGTGGAACCTCTTCGACCAGATTGTGATGAACGGCTACTTCCTGAAGCACTATAGTGGCAAAGACAAGCCACAACTCACATTCGTGCGCGCCGATGTGCTCAACAAAGAATTTCTGCGCACCACCGACGGCGACCGCCAAGGCTACCCCTTGCGCACCTATTCAGGTGGCGTGTTCCTCAACGGTTACAGCGACCACTTCCCCACACAAATCTACCTCGTAAAAGAAGCAAAATAA
Ctrl_MAG_00110	133037	Ctrl_000000029507	5184	7440	f			Predicted extracellular nuclease	COG2374							General function prediction only	R			ATGAAACGATTTTATGTATATTTGAGCGTTCTGCTTCTCGGATTGACATTCGTGAGCTGTAACGACGACTTTGATACCCCACCTATGGTTGTGCCACAGGCCACTCACCAGCCCAACATGACCATCGCCGACTTTAAGGCGAAGTATTGGAAAGATGTGAACAACTACATCGACACCGTGAAGGAAGATATCGTGATTCACGGCTGGGTGACCGCCAACGACGTGTCGGGCAACATCTACAAGAGCCTCTACATTTCCGACGGCACCGCAGGCTTCTCTATCTCAATCAACGGCACCAGCCTCTACAACACCTACCGTGTGGGACAGGAAATCGTGCTCAACATGAAGGACTGCTTCGTGGGCAAATACAACGGCCAACAGCAAATTGGCTATCCTGAATTTTATGAGAAAGGCAGTGTGTGGGAAGCATCGTTCCTGCCATTGGCCACTTTCCAAAGCATCGCAGAACTCAACGGCCTGCCAGCAGTAAACAAGGTTGATACCATTCCAATGAGCATCAGCGACCTCAAAACCGACGCCGAAACACTCAAAAAATGGCAAGGCCGCCTCGTGCGCATCGACAATGTGCGCTTTTCTGATGCCGATGGCGTGAACACCTTTGCTAACTCCGACGCTACCACCAACCGTAACATCGAAGATGAAAACGGCAACACTTTGGTGGTTCGCAACAGCAACTACGCTACATTCCGCGCCAATATCCTCCCATTGGGCACCGGCTCAGTGGTGGGTGTACTCAGCTACTACAACACCAGCGCCACCAAACTCGACGGCGGCACATGGCAACTCTATATCCGCACCGCCGACGACTGCATCGGCTTCTCATCTTCAACCAAGGGCTTGCTCACCGACCCATACACCGTGGAAGAGGCTATCGCTGGCGAGGCTGAAGGTTTGAGCGGCTGGGTTTCTGGCTATGTAGTGGGTGCTGTGGCTCCTGAAGTGAGCGAGGTGAAGAGTGCCGACGACATTGAATGGACTGCTCCTACCACTCTCGACAACACCCTCGTGATTGCTCCTACTGCCGACTGCCGCGACATTAGCAAATGTATGGTGGTGGCTCTGCCACAGGGTTCTCCTTTCCGTCAGACTGCCAACCTCGTTGACTGGCCAGAGGTGCTCCACAGCAAGATTCTCGTGAAGGGCAACTTCGCTAAATTCATGGGCACTCACGGTATCACCGGCAACAGCGGTTCAACTGCCGAGTTCCAACTCTCTATCACCACTGGCGGTGTGACCAGCGTGGAAGAAAACTTTGAAAGCGGCATTCCAGGCACTTGGACCATCTACACTCCACAAGGCGACAAGAAATGGTTCACCTCTACATTCAACGACAATACCTACGCTTGCATCACTGGTTATAAGGGCACAAAGCCACCATTCGAAGCATGGCTCATCAGCCCTGCTATCGACATCAAGAAGGCTAAGAGCAAAATCCTCTCGTTCAAGAGCCAAGTGGGCTACCAAGGCGGCGACAAGTTTGAGGTGTTTATCTTCAATGGTCAAACTCCATTCAAGGGCAGCGTGACCGACAAGATTGACTGCAAACTCGCAGTGGCTCCTGCCACTGGCTACAGCGGCTTCGTGGAATCGGGCGACATCGACCTCTCTAAGTATGCCGACGGCACTTACTACATCGGTTTCCGCTACACCGCAGTTGCTGCTTCAAGTTACCAGACTTGGTGTATCGACGACTTCTCGTTTGGCGCTGCTTCGGCCGCTGCCACTCGTGGCGACTTCGAGAGTTTCAACAATGGCACCCCAACCGCTTTGTATGGCACTTACACCACCAAGGGCGGCTGGAAGGGCACTAACGTGAGCATTCTCCAAGGTAGCGAAGCCGACGCCAACCCTCTGTTCAAGTTCATCGGCTTCAAGACTGGTTCAACCACTGAATACGCTACCGCTTGCAACCTCAACGGTAAGACTTCAGCAGTGGGCACGCTCGTATCTCCTGAAATTGAAGGCGGCATCGGCAAACTCTCGTTCAACTACGGCTATGCCTACACCGAGGCAAACGGCGTATCGTTCCGCGTTGACATCAAGCAGGGTGGTGCAGTGGTGAAGAGTTTCACCGTCACTAAGAAAGACGCAGTGAAATACACCGCTTACGACTTCAGCGAAGACGTGAACATCAAGGGCACCTTCACCATCGAGGTCACCAACCTCTGCCCATCAAAGAGCAGCTTAAACAAAGACCGCGTAGCCCTCTGGAACATGGCTTGGACCCAAAACTAA
Ctrl_MAG_00115	249960	Ctrl_000000056195	1158	2190	f			Predicted extracellular nuclease	COG2374							General function prediction only	R			GTGAGACTTCCGGTCTGGTTCCTTTTGCTCTTCTGGGTGTCATCCATTCATTCGCAAGTCATATTTACCGTGGCTGAATGGAATGTAGAAAATTTGTTTGACTGCATTCACGACGAAGGGAAAGAGGACCAGCTCTTTTTAGCGGGTGATGGAAAATACTGGAGCAAAGGTCGGCTGTGGAAAAAAGAGACTAATCTGGCCAAAACAATCGCTTCGATGGCACGCAATTCCTTTCCGGATGTAGTGGCACTGATCGAAGTGGAGAATCATCACGTGATGGACCACCTTACTCGACGTTCTCCACTCAGGAAAATGGGTTACCATTACGTCATGACAGAAAGCGACGATGCGCGTGGCATCGATGTTGCCCTGATGTACCTTCCCTCTTCTTTTCGATTGCTTCATCACGCCGAAATCATTCCTCGCCACACTGATGGAACTCCCATCAAAACCCGAAACATCCTTCACGCTTCCGGCCGCTTGTTCACAGGTGACACACTCCACCTATTTGTTTGTCATTTTTCAAGCAAATTGCGTGGTAAGGAGGCGGAACAAAACCGTCGCGACGAGGCTTTAACCCTTCGGCATGCCATAGACAGTCTGTTATCGTTGAATCAAAACAAGATAATTGTTACCGGTGACTTCAACGACCAACCTTCTTCACCCACTTATACAAGCACTTTACAGAGCAACGTTCCTAATGCCGACATTGCAGCGACCAAATTGTATAACCTGTCGGCTACCGAGCGCCATCCAGCCAGCAATCCATACGGTGGTACCTATAAATTCGATGGAAAATGGGAAATGATTGACCATTTTTTGCTGTCAGGAGCTTTATTACTTCCTTCGTCATCGGTCAGGACCTCTCCGGATAGTTTTCAAGTATGGGCTCCGGACTTTTTATTGGAAGATGACCCGGACGATTTGGGTTTACGTCCTAAACGCACCTACTTAGGTTATCAATATCATGGTGGATACAGTGATCATCTACCCATTCTGACACGTTTTACGATTACTCCGCAACGAAAATAA
Ctrl_MAG_00070	920638	Ctrl_000000228025	62881	63382	f			Predicted Fe-Mo cluster-binding protein, NifX family (NifX) (PDB:1EO1)	COG1433							Posttranslational modification, protein turnover, chaperones	O			ATGACCAAGGAGATGGAAGACCGCATACAACTGGCGGTGGAAAACTTTATGCAGGGATATGGATGCTGCCAGAGCGTGGTGGCAGCCTTTGCCGACCTGTACGGTATGGACAAGCAACTGGCGCTGCGCGTAGCGGCCGGATTTGGAGGCGGTGTAGGACGGCTGCGCATGATGTGTGGGGCTGTGTCGGGACTGGTGATTTTGGCCGGACTGGACTGTGGACAGACCGAAGGTAGCGACAGGGCGGGCAAGTCGGCCTGCTACAAGGTAGTACAGCAACTGCTGGGCAAGTTTAAGGAGCGCAACGGGTCAGTGATTTGTGCCGAGTTGTTAGGTCTCAACGGCCAACAAATAGCCAAAGAGACCCACGAGGCTTCGGAGCGCAACGCCGAATACTACAAGAAACGCCCCTGCGCGGCCAAAGTGGAAAGTGCCGCAAGGATCTTTGCCGAATATCTGGAGGAGAAGACACCCAACCAGACAACAGGCATGCGCTTGTAG
Ctrl_MAG_00085	514145	Ctrl_000000119711	3172	3607	f			Predicted Fe-Mo cluster-binding protein, NifX family (NifX) (PDB:1EO1)	COG1433							Posttranslational modification, protein turnover, chaperones	O			ATGACCAAAGGTGAAATTGCAAAACAGAATTTCGAAAGCGGTTACAACTGCGCACAGGCGGTACTGCTTGCCTTCTGCGACGAGTTAGGCTTTGACAAAAACACAGCTGCAATGCTTGCCGCTCCGTTCGGCGGAGGAATGGGCAGACTGCGTGAGGTGTGCGGAACGGTGAGCGGAATGTATATGGTGCTCGGACTTGCAAACGGCGACGACGAAAAATCACAGCTTTACAGGAATGTGCAGTCGCTTGCTGAAAAGTTCAAAGCCGACAACGGCTCGATAATCTGCCGTGATTTGCTCGGACTTCGCATAAACGGTAAGGACGATCCCACTCCGCAAAAGCGCACTGCGCAATATTACAAAAGCCGTCCCTGCTCGGAGCTTTGCCGCTACGCCGCCGATTTGATTGACGAATTTTTAAAGGGAAATATATGA
Ctrl_MAG_00110	390568	Ctrl_000000089414	4453	4936	r			Predicted Fe-Mo cluster-binding protein, NifX family (NifX) (PDB:1EO1)	COG1433							Posttranslational modification, protein turnover, chaperones	O			ATGGCAAAAGCAACTGAAATCGACATTGAAGCCCGCGCAAAAGCCGGACGCGAGAATTTTCTGAAAGGCTACAACTGCGCCCAATCGGTGATTGCGACTTTTGCAGATATTTACCCCTCCGACGACATCGACACGCTCTTGCGCCTGTCGGCTTCGTTTGGTGGTGGCATGGGGCGCTTGCGCATGACTTGCGGCGCGGCGAGCGGTATGTTTATGCTTGCCGGACTTGAAAACGGCAGCGCCACCCCCGGCAATATGGAGGCACGCACCCGAAACTACGCACTGGTGCAGGAGTTGGCGGCGAAGTTCAAAGAGGAAAACGATTCGTTGATTTGCGCCGAACTCTTAGGCATGCGCACCGGCAAGATTGAGCCACCACGCCCCAGCGAGCGCACCACCGAATACTACCGCGAGCGTCCATGCCCACGCCTGGTGGAATGTGCCTGCCGCATCTACGCCCACCACCTCGCAAACAAGAAATAA
Ctrl_MAG_00115	251096	Ctrl_000000056440	4481	4943	r			Predicted Fe-Mo cluster-binding protein, NifX family (NifX) (PDB:1EO1)	COG1433							Posttranslational modification, protein turnover, chaperones	O			ATGTACGAAGATCGGATTGAAAAAGCCTATGCTCTATTTATGAAAGGTTATAATTGTGCTCAATCGGTAACGGCCGCTTTTGCTGACCTATATGGTCTTACAGAAGAACAGGCACTACTTGCATCGGCATCTTTTGGCGGAGGCATGGGGCGTATGCGTCTAACGTGTGGAACTGTGACAGGTATGTTTCTGTTAGCAGGACTTGAGTCAGGTACTACTAACCCTGACGACAGAGAGTTAAAAGCAAGAAACTATGCCATGGTACGTGAATTGGCAGAGCGTTTCAAGACGGAAAACGGGTCTATCGTTTGTAGCGAACTCCTTCAGATGGGTAATAAGACAGAGTCGGCAATGCCTTCTGAGCGTACGGCTGCCTATTACAAGAAGAGGCCTTGTCCCGAACTTGTTAGATGTGCTGCTCGCATCTATGCTCAGATGCTTGAGGAGAAGAAGAGTGTTTAG
Ctrl_MAG_00029	6644	Ctrl_000000001604	26704	27922	f			Predicted flavoprotein YhiN (YhiN) (PDB:3V76)	COG2081							General function prediction only	R			ATGGCTAAGGTAATAGTAATAGGAGCTGGCCCTGCTGGAATAATGGCTGCCATAACAGCTGCTGAAAACCATAAAGTAGTTTTGATTGATAGTAATGAAAAAATAGCTAAGAAGCTATTTATTACAGGAAAAGGAAGATGCAATATAACAAACGCTAAGGATATTGGTGACTTTTTTGATTATATACCAGGTAATCCACATTTCCTTTATAGTGCTTTATATTCATTTACTAATAATGATGTTATAGAGATGATAGAAAATGAAGGAACAAAATTAAAGGTAGAGCGTGGTGGAAGAGTTTTTCCAGAGTCTGATAAGTCATCAGATATAATAAAAGCTTTATCTAAAAAACTAAGCAAGGCTAAGGTAGATATTAGATTAAATTCTAAAGTTACAGATGTGTTCTTAGAAAATGATATTATTAAATCGGTTGAAATAAATGGTAGTGAAATAATCAGTGCTGATTATTTCATTATTGCCACTGGTGGAGCATCTTATCCTTTAACTGGATCAAGAGGTGAAGGGCAAGTTTTAGCTGAAAAAATGGGTCATAAAATAATTGATTTAAAACCTTCATTGGTACCAGTTGAGTTAAATGGAGATTGGTTTAAAGAATTAATTGGATTAACATTAAAGAATATCAAGTTAGATATACTAGATAGTAAGAATAAGGTTAAGTATTCAAATCAAGGAGAAATGAAATTTACTTCATATGGGATATCTGGTCCTATAGTATTATCTGGTTCACGATTTATAGATTATAAAGATACATATTCAATTTCTATTGATTTAAAGCCGTCTTTAGATGAAAAAGAACTAGACTTAAGAATACAAAAAGATTTTAAAAAGTATATTAATAAAGATTTTAGAAATTCATTAGATGATTTATTACCACAAAAAATGATTCCACTGATAATAAAACTTTCAATGATAGATCCTTATAAAAAGGTAAATGAAATAACTAAAGTTGAAAGAAAGAATCTTGTAAATGCTATAAAAAATATAAAAGGTAAAGTAAAAGGATTAAGACCTTTAGCAGAAGCTATAGTTACTTCAGGTGGAGTGTCTACTTTAGAAATAGATCCTTCAACAATGAAATCAAAAATTATTAATAATTTATCATTTGCCGGTGAAGTTATAGATGTTGACGCCTTTACAGGAGGTTATAATGTACAAATTGCATTATCTACTGGATATTTGGCAGGAAAATATTTATAA
Ctrl_MAG_00029	423652	Ctrl_000000097502	44874	46080	f			Predicted flavoprotein YhiN (YhiN) (PDB:3V76)	COG2081							General function prediction only	R			ATGGCAAAGGTTATTGTTATAGGAGGCGGGCCAGCAGGTATTATGGCAGCTATAACGGCAGCTAAAAATAATGAAGTTATTTTAATAGAAAGAAATAATGAAATAGGCAAGAAGTTAAAACTTACTGGTGGCGGAAGATGCAATATCACTAATAACAGAGATATTGAAGAGTTTTTTGGTAAAATAGTAACTAATAATAAATTTTTATATAGTGCTTTATATACTTTTTCAAACTATCAATTATTAGAGTATTTAAGTGAAAAAGGATTAGAATATAAGGTAGAGTATGATGAAAAAGTATATACAAAAAGCGATAAAGCAGATGAAGTAATAGCTTTATTTGAAAATGAATTAAGAGAAAACAATGTTAAGATATTATATAATACAAAAGTTGAAGATTTAATAATAAAGGAGAATGTAGTAAAAGGTGTGGTACTGGATACAGGTAGGTCTATTACAGGTGATAAAGTGATAGTTACAACTGGGGGAAAAAGCTTCCCTACAACAGGATCAGATGGAAGTATGTATGAAGTTCTTAAAAAACATGGCCATACAATAACACCTATTTATCCAGCTTTAATTCCCCTTGTTATAAAGGAGGAATTTGTTAAAAAACTTCAAGGTGTATCTATGAAGGATGTACATATACAAGCAAAAGTTAAAAAGAAGAAGTTTGAAAAAGAAGGAGATATGATATTTACTCATTTTGGAATATCAGGTCCAGCAGTATTAAAGATTTCTTCATATTTAAATAAGGCTTTAGCTGATGGTGAGGTAGAAGTGGTTTTAGATTTTCTTAAAGATAAATCAAAAGATGAACTTTCACAATTAATTAGAAGTAACAGTAATAAGACTGTATTAAATAATTTAAAGGGAATTTTACCACAAAATTTCTTAAAACAGATATTTGAAATGCTTAACTTAGTGGAAGTTAAAGCCAGTGATTTAAAAAAAGAAGATGAAATTAAGATAATTTCATATATAAAAGAAATGAAGCTTACAGCAAGGGAGACTTTAACTATAAAGGCAGCACAGGTAACTTCAGGTGGAGTTAAAGTAAAGGAGATTAATGCTTCTACCATGGAATCCAAATTAATAAATAATTTATATTTTGCCGGAGAAGTAATTGATATAGATGCTGAAACAGGTGGATATAATCTTCAAATGGCATTTTCAACAGGATATTTAGCAGGTAGTGACTTTTAA
Ctrl_MAG_00029	806639	Ctrl_000000196449	34871	36116	r			Predicted flavoprotein YhiN (YhiN) (PDB:3V76)	COG2081							General function prediction only	R			TTGATTCATCATGAATTATTAATTGTTGGCGGTGGCGCAGCTGGCTTAATGGCTGCTGTAACCGCAAAAGATTTTGGTATAGATGTTGCAATACTTGAAGCTACTGATAGGATTGGTAAAAAAATATTGGCTACAGGAAATGGACGCTGTAATATTTCTAATATTTCCATTGCAGAACCTTTTATTAATTATCATAGCAATAATGACAATTTTTATTATGAAACTTTAAAAAGTTTTTCTGTCAATGATACTTTAGATTTTTTCTTATCTTTAGGCCTTCCTATTATAGAATTACAAAGTAGCAAACTTTATCCACAATCTCTTCAAGCATCTTCAGTTGTGGATATCTTTAGATTAGCTTTAGAGGACAGAAATATTCCAGTTTATACAGAATGTAAAGTAAAAGATATACACAGAGGAAAAGTTTTTAAGTTATCCACAAATAATGAAGCGTTAAAATTATTCACATGTGATAAACTACTTTTAACTTGTGGAGGAAAAACTGCACCTAAAACTGGATCTGATGGCACTGGATATTATTTATCAGAAAAACTAGGACATAATATAATACCTCAGCTTCCTGGAATCGTCCAGTTAAAGCTAGATTATCCTCATCTTAAATCACTATCTGGTGTAAAATTTGATGGATATGCTTCTTTACTTATTGATGGAAAAGAAGAGCGTAGATATTTTGGTGAAATATTATTCACAGATTACGGAATATCAGGTCCACCAATACTACAACTTTCTGGATTTGCATCACAAGCTTTATCCAAAGGTAAAAAAGCAGAAATAGTAGTAGATATGCTACCAAGATATACTGTTGAATCCTTAGAGGACTTTATTGAATGCCATTTTGCTATGCTTTCTTATAGACCTGTAATTGATGCTTTAATTGGCGTAATCAATAAAAAACTTATACCTACTGTATTAAAAGAAAGCAAGATAGAAGATTTACATATGCCTTGCTATGAACTTGATTGGAAGGAAAAAAAATCTCTTATTAATACTTTAAAAGAGTGGAAGTTTACCTGTGTAGGAACTAATGATTTTAACCAAGCTCAAGTGACCATTGGTGGCATAGATACTACTGAAGTAAATCCTTCAACACTAGAATCAAAACTTATTCCTGGCCTTTATTTTGCTGGCGAACTTTTAGATGTTCATGGTGACTGTGGTGGCTTCAATCTTCAATGGGCATGGAGTTCAGGACACAGAGCTGCTGAATGCATAGCCAAAGCATAG
Ctrl_MAG_00036	505512	Ctrl_000000117551	3748	5026	f			Predicted flavoprotein YhiN (YhiN) (PDB:3V76)	COG2081							General function prediction only	R			ATGGAAACAAAAGACATTATCATCATCGGCGGCGGTGCAGCGGGGCTTATGGCGTCGTGTGCCGCCGCACATGTTTTGAAAAAACGCGGTTCTGTTCTTGTTTTGGAGGGCAACGCAAAGCTTGGCAGAAAGCTGCTCGCCACCGGCAACGGCCGCTGCAATTTAACGAATTTAAACGTTTCGCCCGCGCATTACCACGGCGATGTTACGGCAATTCAAGACCTATTGCATGAATACACGCCCGAAGCTATTTGTGCCGTGTTCCGCGAAATGGGGCTTGTCACCAAGCCGGACAGCGAGGGCAGGGTATACCCGCAGAATCAGCAGGCGGCGGCCGTACTCTCCGCTTTGCGGTGGGATGCCGAAAAATACGGCGTGTCGTTTTCGGAAGAACACACCGTCTCAAAAATCGAGAAAGTCAAAAACGGATTTACGCTTATCTGTACGGACGGCACGCAGCTTTTCACAAAGCAGTGCATTTTGACGTGCGGCGGTGCGGCATCTCCACGCCATTCCTGCGGCGAGGGCTACACGCTCGCAAAGCAACTCGGCCACACGGTGACAAAGCTGTATCCGTCTTTAACGCAGCTTACCGTGCGCGCAAAGCAGTGGAAAACGCTCTCCGGCACGCGCGCCCCTGCAAACGCCGTGCTTTTGGCAGACGGCAAACCCGTCTATAAAGAAAGCGGCGAGGTGCAGTTTACGGATACCGGCATCTCCGGTATTTGCGTGTTCGGCCTTTCCGTGTATGCCGGCGAGTTCTTTGCGCTCGGCACGATCCGCAATAAGAAGTACGCTTCACTCGCCGTACAGCTCGATCTTTTACCGGACATGGCCTATCAGGACGTGCTCGATTATCTCCTTGAGATGACAAAATTGTATCCCGCACGTGCAGCGGGCGATCTGCTCTCCGGCCTACTCAATATGCGTCTCGGCTATATGCTCGTCGGCGCGGCGGGCATCGCGCAAAGCGAACCGGCGGTAAAAATCAAAGCACCACAGCTTAAAAAGCTTGCTTCTCTCCTTAAAGGCTGGAGGTTGGACATCACCGGCACGAAAGATTTTTCTGCGGCGCAGGTCACGGCGGGCGGCGTGCCGCTTACGGAGCTCGACCCGCACACGATGGCATCTAAAAAAGCCCCGGGGCTTTACCTTGCGGGCGAGATGCTGAATATCCACGGCGATTGCGGCGGCTACAACCTGCATTTTGCGTGGGCAAGCGGCATCACAGCCGGAAAAAGCGCAGCCTATCGCTGCCTGAAGGAGGAAAAACGATGA
Ctrl_MAG_00036	947820	Ctrl_000000235564	11949	13176	r			Predicted flavoprotein YhiN (YhiN) (PDB:3V76)	COG2081							General function prediction only	R			ATGTTTGATGCAGTCGTAGTCGGCGGCGGCGCTGCGGGCATGATGGCGGCGATCACGGCGGCGGAGCGCGGCAAGCACGTCTTATTATTAGAAAAGAACGCACAGCTTGGGCGGAAGATCCGCATTACGGGCAAGGGCCGCTGCAACGTAACGAACAACTGCGAGCCGCGCACGGTGATTGAATCCACGCCCGGCAACGGCCGGTTTTTGTACGGGGCGGTGAACCATTTCACCCCGCAGGACACGATGGACTTTTTTGAGGGGCTTGGCGTGCCGCTGAAAACGGAGCGCGGCAACCGCGTGTTCCCGGTCTCGGACAATGCACACGACATTGCGGACGCGCTTTGGAAGAAGCTGAAAAAGTGCCGCGTGGAAATTCGGCAGGGCAATGTGAAAGAGGTGCTGACCGAAAACGGCAGCGTCATCGGCGTGCGCACGGAAAACGATGTGTTTGAGGCCCCCAGCGTGCTTTTGGCGTGCGGCGGCGCTTCGTACCCCGGCACGGGCTCGAACGGCGACGGCGCGCGGCTGGCGGAAAAGCTGGGGCACACCATTATTCCTATGCGTCCGTCTTTGGTGGCGCTGACCTCTGATGACGAGGATTGCCCGGCGATGCAGGGGCTTTCTCTGCGCAACTGCGGCGTGACCGTGACGGACAATGAAAAGAAAAAGAAGCCGGTCTACACGGACTTCGGTGAGCTGCTGTTCACGCACTTTGGGCTTTCCGGCCCGACGATTTTGAGTGCGAGCGCGCATATGCGTCATATGGCGCCCGGCAGATACACAGTGACGCTCGACTTAAAGCCGGCGCTCACCCCGGAACAGCTTGACCAGCGCCTTTTACGCGATTTAGAGAAAAACAAGAACCGCAATTTCAGCAATTCGCTCGATGAATTATTGCCGCAAAAGATGATCCCGGTTGTCGTGCGGCGGTCGGGCATTCCGCCGGAAGAGAAGTGCAACACCATCACGCGCGAGCAGCGTGCGGTGCTTTTGAATGTCTTAAAGCACTTTACGGTGGAGATTTCCGGCTTTGCACCGCTTTCCGGCGCGATTGTGACGGCGGGCGGCGTTTCCGTAAAGGAAGTCGACCCGAAGACGATGCAGTCCAAATTAATTCCGGGCTTGTACTTTGCGGGGGAAATTCTGGACGTGGACGCGTACACGGGCGGCTTTAACCTGCAGATCGCCTTTGCAACGGGACACGCGGCGGGCGAAAATCTGTAA
Ctrl_MAG_00070	1236803	Ctrl_000000321340	1606	2854	f			Predicted flavoprotein YhiN (YhiN) (PDB:3V76)	COG2081							General function prediction only	R			ATGAAGATAGCTATCATAGGCGGTGGCGCTGCCGGATGCTTCGCCGCCATCCAAATCAAGGACAGACAGCCCGATGCTGAGGTCCACGTATGGGAGGCCGGACGCAAAGCGCTGGCCAAAGTGGCCGTGACGGGCGGCGGCAGGTGCAATGTCACCAACTCGTTCAGGGAGGTCGATTCCATCGAGCGGGTCTACCCCCGGGGCAGCAGACTGATGAAGCGGCTGCTGAGAGCGTTTAGCCATGAAGACACCTACCGATGGTTTGAAACAAACGGTGTAAGACTGGTCACGCAAGACGACCAATGCGTGTTCCCACAGTCGCAAGACGCCCTGGAGATTGTAGACACACTGCTCTCGTTGATGCGCAGCAAGGGGGTAAGGCTGCACACCGGGTGCCGGGTAGCATCGCTCACACAGGGCGAGGAGGGTTTTACGCTTCACTTCGCGCAGAATCTACGGGCTCCGGAGCATGCCGACCGCGTGCTGGTGACGACCGGCGGAAGCCCACAGGGCAAAGGGCTGTCCCTGTTCGCCAACCTGCAGATAGAGACCGTGGCACCCGTGCCGTCGCTGTACGGCCTATGCCTGCCCGGTCATCCACTCACCCAGTTTACGGGCATGGTGATTCCCCATGTCAGCATAGGCATAGCCGGCACCAAGCACCGCGCCCAAGGCCCGCTGCTCATCACCCACTGGGGCTTGAGCGGGCCTGCCATCCTGAAGCTCTCGGCCTATGCAGCCCGCCATCTCCATGAGGCGGGATTCAGGGCACCTCTCACCATCAACTGGATGGGGACGGAACACGAAGAAGAGACCACCGGGATGCTCATGCAGATGGCCACCGAATATCCCCAACGACAGATTGCCAATGTCTACCCACCCCATCTCGGTAGCCGATTGTGGCTCTATCTCCTCTCACGAAGCGGACTCAACCCCTCCCGACGGTGGGCCGAAGTGGGGCGTAAAGGTCTGCACAGGCTGGCCTCTACCCTCACCTGCCATACCGTGGAAGCCAACGGCAAGAACAGGCACAAGGAAGAGTTTGTCACGTGCGGCGGTGTGGCGCTCACGAACATCAATCCCTCTACGCTCGAATGTCGTACGCACCCGGGACTCTACTTTGCAGGCGAGGTGCTCGATGTAGATGCCATCACAGGCGGGTTTAACCTGCAAGCCGCATGGACGATGGGGTATGTGGCCGCCAAACACATCGGCATGGAAGAAAGCAGCAAGGTGGCTAAAAAATAG
Ctrl_MAG_00085	34201	Ctrl_000000007495	2	548	r			Predicted flavoprotein YhiN (YhiN) (PDB:3V76)	COG2081							General function prediction only	R			ATGCAAAAATCAAACAATTATGACGCTGTAATTATCGGCGGCGGTGCATCGGGATTGATGTGCGCAATAAGTGCTAAACAGAAAAATAAAAACATTTCCGTGGCAATAATTGAAAAGAACGACAGAGTCGGTAAAAAACTTCTGTCTACAGGTAACGGCAGATGCAATCTTACACACAACAACATTACCATTGAGAATTACTGCGGCTCGTTTAAAAATCAGAGCAACATTGTTTTTGAAAAATACAATACGAAAAAATTGCTTGATATTTTTAAAAATCTCGGTCTGCTGACCTTCTGCGACAACGATGGAAGATACTATCCTCTTTGCAAACAGGCAAGTGCGGTGCTTGATGTGTTGAGATTTGCTTGTGACAGACTGAATGTGGAAATATTCTGCGGTGAAAATATTAGAAGTATAAGAAAAAACGGTAATAATTTTTCCGTTACAACAGATGGAAACGAGTTCGTTGCTAAAAAGCTTGTGATTGCTAACGGCTCAAAGGCTGCTCCGAAGCTCGGCGGAAATTCAAGCTCCGCTGATTAT
Ctrl_MAG_00085	111252	Ctrl_000000024690	1912	3151	r			Predicted flavoprotein YhiN (YhiN) (PDB:3V76)	COG2081							General function prediction only	R			ATGATAAGTAAAAAGGTAGTTGTAATCGGCGCAGGTGCTTCGGGTTTAATGGCGGCTGGTTTTGCCGCAGAGAACGGTGCAAAGGTAACGCTGATTGAAAAAAATAAGCGTGTCGGCAGGAAAATTATGATAACGGGCAAGGGCAGGTGCAACGTAACAAATAATTGTGACGTTCAGAATTTTATCCGAAACGTACCCGTAAACGGCAGATTCCTTTATTCTGCACTCAACGGCTTTACTCCTCAGGATGCAATAGATTTTTTTGAACAACTGGGCTTACAACTTAAAACCGAGAGGGGAAACAGGGTGTTCCCGATGTCGGACAAGGCTGTTGATGTTGTCGATACTCTGCACGATTTTGTAATTGACAAGGGCTGTAAAATCGTCTGCGATAATGCCGTTTCGCTTATAATTGAAAATAACGAGATAATCGGCGTAAAGTGTGAAAACGAAACTTATTATGCCGACAGCGTAATAATCTGCTGCGGCGGAAAGAGTTACCCGCTGACAGGTTCAACAGGTGACGGCTACATTCTTGCAAAGCAGGCAGGGCATACCGTAACCGAGCTTAAACCCTCGCTTGTACCTCTTGAAAGTAAAAATCCCAACTGCAAATCTATGCAGGGATTGTCGCTTAAAAATGTATCTCTTAAAATAATTGACAATAAATCGCAGAAAACAGTCTTTTCCGATTTTGGTGAAATGCTCTTTACACACTTCGGAATGAGCGGTCCGATGATTCTGTCGGCAAGCTCGCAAATTCGTGATATATCAGACGGCAAATACACCGCCGTAATTGACTTAAAGCCTGCATTAACCCCCGAACAGCTTGACAAAAGACTGCAAAATGATTTCAGAGAGAACTCAAATAAAGACATTTCAAATTCATTTTCAAAGCTATTGCCGAGAAAGATTATAGTTCCCGTTTTGAAACGCTGGGGAGTGCCTTTTGACAAAAAGTGCAACTCTGTTACAAAGGAAGAACGCAGAAGGCTATGCGAAATTCTAAAGGAATTTACCGTAGAAATAAGCGGTTTCCGTCCTATTGAAGAGGCTATAATCACCTCAGGCGGAGTTAAAACCTCTGAAATCAGCCCCAAAACTATGGAAAGCAAGCTTGTAAAAGGCTTGTATTTTGCAGGAGAGGTTATCGACTGCGACGCTTATACAGGCGGCTTTAATCTGCAAATTGCATGGAGTACAGGCAGACTTGCAGGAGTTTCCGCCGCTGAGCTTTAA
Ctrl_MAG_00085	517174	Ctrl_000000120447	572	1160	r			Predicted flavoprotein YhiN (YhiN) (PDB:3V76)	COG2081							General function prediction only	R			ATCAGAGCAACCGCTAAAGCTGTGCTTTTTGACAAGAACGGGAAATTTGTTAAGGAAGAAATCGGAGAAGTGCAGTTTACCGATAACTCGCTTTCCGGAATTTGCATCTTTAATCTTTCGCTTTATACTAAGAAAGATTTCTTTATTTCTCTTGATTTACTGCCTGATATTACCGACAGAGAATTAAACTCATTACTTTATAATAACAAAAAATTGTTTTCCGATTTGACAATTGATAATCTTTTAACAGGTATTTTGCAGAAAAGACTCGGACAGGCTGTTCTTAAGGAAAGCGAAATTACTGACTTTTCAAGAAAATGCAATTCACTTTCGGACAATGAAATTAAAAATATTGTCAGTACAATTAAAAATATGCGCTTTCCCGTAGTTGAAAACTGCGGATTTGAGCAGGCTCAATGTGCTCTCGGCGGTGTGAATGGTTGTGAAATCGATGAAAAAACTATGCAAAGTAAAATTGTGAAAAATCTTTACGTTTGCGGAGAGGCAATCGACATCTGTGGAGAATGCGGAGGATATAATCTGCACTTTGCATTTGCAAGCGGACTTACGGCAGGTGAAAACTTATGA
Ctrl_MAG_00115	91387	Ctrl_000000020277	9605	10877	r			Predicted flavoprotein YhiN (YhiN) (PDB:3V76)	COG2081							General function prediction only	R			ATGTATAAAGCTGAGAAGATTATTGTGATTGTGGGCGGCGGTGCGGCCGGCCTGTTTGCCGCTGTGTGTCTGAAGGAGCGGCTGCCGCTGGCGCGGGTGTGCGTGGTCGAGGCCGGAGGCCGGGCGCTCTCGAAGCTGCGGCTCACGGGCGGCGGTCGCTGTAACCTGACCCATACGTTCGAGGCGGTTGAGGCTTTGGGCGAGGTATATCCGCGTGGCGAACGCCTGCTCCGCAAGTTGTTCTATCGCTTCGGCCCTCAGGATACGTGGCGATGGTTTGAGGAGCGGGGTTTGAGGCTTTACGCCCAGAGCGACGGCCGCGTGTTTCCGCGCTCCGACCGTGCCGACGAGGTGGCCGACCTCTTGTTGCGGCTGGCCCGCGAACGCGGGGTGGAGCTCTGCGAAGGTACGAGGGTGGAACGCATCGAACGCTCCGACGCCGGCTGGCGGGCCTGCCTGGCGGGCGGCCGCCGGGTGGAGGCCGATGCTGTGCTGATGGCTACGGGTGGCAGTCCGCGCCGCGAAGCCCTGGAACGGCTGCTCGAGGATTTGCCCGTGGAACTCGTGGCGCCGGTGCCCTCGCTGTTTGCCTTCAACGTGGCCGACGGAGGCCTGCGGGCTCTTTCGGGCACGACGCTCGCCGACGCCCGGTTGCGGCTGGCGGGCACCAAGTGGCAGGCGCGCGGCGCCTTGTTGCTGACCCACTTCGGACTGAGCGGCCCGGCCGTGCTGCGACTCTCTTCGTATGCGGCCCGCCACCTGGCGGAGGCGGCCTACCGGGCTCCCCTGCTCGTCAACTGGCTGCCCGACGAGGCGCCGGAGTCGCTGGCCCCGCGGTTGCGGGCGCTGCTCGATCGCGAAGGGGCCAAGCAGCTGTCGAGCGTCAGGCCCGAGGGGCTGAACACCCGCCTGTGGCTCCACCTGCTTGAGCGCAGCGGGTTAGACGCCCGCGGCAAGTGCGCCGAGGTGAGCCGCAAGCAGCTGAACGGCCTGGTGACCACGCTGACGCAAGACGAATACCTCGTGACGGGCCGCGCGCCCCACAAGGACGAGTTTGTGACCTGCGGCGGCGTTTCGCTCAAGAGCCTGCAGGCTCAGACGCTCGAGGCGCGCTCGTGCCCGGGCCTGTACGTGGCCGGCGAGGCCCTCGACGTGGACGCCGTGACGGGCGGATTCAATCTGCAGGCGGCCTGGACGACGGCCTACGTTTGCGCCGAGTCTATCATAGAACGATTCACCCAACCTTTAACCTCCATAACCCCTACCCCATGA
Ctrl_MAG_00180	220742	Ctrl_000000049260	2878	4081	f			Predicted flavoprotein YhiN (YhiN) (PDB:3V76)	COG2081							General function prediction only	R			ATGAGCCGGGACGTCATCATCATCGGCGGCGGCGCCAGCGGCATGATGGCGGCGCTGGCCGCCGCGGAAAACGGCTGCCGCGTCACGCTGCTGGAACGGCAGAGCCGGGTAGGGCGCAAGCTGTTGGCCACCGGCAACGGGCGGTGCAACCTGACGAACCACAACGTCTCCCCCGCCCGCTATCACGGCGGCGACGGGTTCTGCGCCTACGCGCTGGACGCCTTCGACGTGGGGGCAACGCTGCAATTTTTCGCCTCGCTGGGTCTTCTGACGGTCGCCGAGGACAGCGGGCGCGTCTATCCCATGAGCAATATGGCGGGCAGCGTGCTGGATGTGCTGCGCTACGCGCTGGAGCGTCCCGGCATCGAGGTCGTCACCGGTCAGGCGGTCTCCTCCGTGAAAAAGACGTCCGGCGGCTTCACCGTGCGGACGGAGACGGACACCTTCCACGCCGAAAAGCTCATTCTGGCAGCCGGCGGCTGCGCCGGCAGCAAGGTGGGCGGCGTCATGGACGGCTATCAGCTGGCCAAGAGTCTGGGACACCACAGGACACCGCTCTACCCCTCCCTCGTCCAGCTGAAGACCGACCCCACCTACCCCCGCGCGCTGAAGGGCATCAAGGCAGAGTGCGGCATTGCCATCCGGCGAGGCAGCGCGCCGGTGGCAGAGAACCGCGGCGAGGTGCTGTTCACCGAGTACGGCGTCAGCGGCCCTGCCATCTTCGACCTCTCCCGCGCCGTGTCCACCGGCGGCGAGGGGCTGTGCTGCGTGCTGAACTTCTTCCCCGACTGGGAGCCTGAGGAGGTGCTGCACTGGCTGCACCGGCGGCGGCAGGCCATGGCCGCCCACGAGGCCTCCACCCTGCTGGTAGGCTCCTGCCACACCCGGCTGGGGCAGATGCTCTGTAAAGCCGCCGGCTTCACCAATCAGCCGGCCGCCTCCCTTACAGGCGATGACCTGCGCCGCATCGCCGCGCAGGCCACAGGCTTCGCCCTGCCCATCACCGGCACCTGCGGCTTCGATCAGGCGCAGGTAACGGCGGGCGGCTTGCAGACCGGCGAGTTCGATCCCCGGACCATGCAGAGCCGTCTGGTGCCGGGGCTGTACGCCTGCGGCGAGGTGCTGGATGTGGACGGCGACTGCGGCGGCTTCAATCTGCAGTGGGCGTGGTCCTCCGGCTGGCTGGCCGGGCAGCTCCGATAA
Ctrl_MAG_00180	320124	Ctrl_000000072765	6277	7507	f			Predicted flavoprotein YhiN (YhiN) (PDB:3V76)	COG2081							General function prediction only	R			ATGAGTGAGATCATAGTGATCGGCGGGGGAGCCGCCGGTATGATGGCGGCCATTACCGCCGCCCGGCAGGGCGCGGCTGTGACGCTGCTGGAGCCCAACGAGCGGTTGGGCAAGAAACTGAATATCACCGGCAAGGGCCGGTGCAACGTGACCAACGACTGCGATCAGGAGACGCTGATGGCCAATATCCCCGGCAACAGCCGGTTCCTGTACAGCGCCCTGACCCGCTTTACACCGCAGGACACCATGGCGTTTTTCGAGGCGCTGGGCGTGCCGCTGAAGGTGGAGCGGGGAAGCCGCGTGTTCCCGGTGTCTGACCGTTCCTTCGACATCTCCGGTGCGCTGGAACGGGAGCTGCGGCGGCTGCACGTCCGCCTCCTCCGGGAGCGGGCGGCGGCGATCACCGTGGAGAACGGCGTGGTCACCGGCGTGGATACCGACAGGCAGCACCGCCCGGCGGACGCCGTGGTGCTGGCTACCGGCGGCGTGTCCTATCCCGGCACCGGCTCCACCGGCGACGGCTACACCATGGCGGCGGCGCTGGGACACACCATCGTGCCGCCACGGGGCTCGCTGGTGCCGCTGGAGAGTGATGATGCCGGCTGCGCCGCCATGCAGGGACTGAGCCTGCGGAATGTGGAGGCCACAGTATACAATGGGAAGCATAAGCCGGTGTTCCGGGAGTTCGGCGAGATGCTGTTCACCCACTTCGGCGTGTCGGGGCCGCTGATGCTGTCCGCCAGCGCCCATCTGCGCCGCTGGGATAAGGAGCAGTACACCCTGTCCATCGACCTGAAGCCGGCGCTGGACGAGCAGAAGCTGGACGCCCGCATCCTGCGGGATGTCGGGGAGTACCCCAACCGGGACATGGCCAACATCCTGTCGGGACTGGTACACCGGAGCATGGTGCCGGTGCTGCTGCGCCGTCTGGCGCTGCCGGAGGGGGAGAAGGCCAACAGCCTGACAAAAGAGCAGCGCCGCCGCCTGGTACAGGAGCTGAAGCATTTTACGGTGTCTCTCACCGGGCCACGCCCGGTGGCGGAGGCCATTGTCACTGCCGGCGGCGTAAAGGTGGGGGAGGTCGTACCCAACACCATGGCGTCCAAGCTGGTGGAGGGCTTGTACTTCGCCGGCGAGGTGCTGGATGTGGATGCCTACACCGGCGGCTTCAACCTCCAGATCGCATGGGCGACGGGATATCTGGCGGGACTTTCCGCCGCAGAGAAATGA
Ctrl_MAG_00029	423617	Ctrl_000000097502	15258	15702	r			Predicted gamma-glutamylamine cyclotransferase YtfP, GGCT/AIG2-like family (YtfP) (PDB:1V30) (PUBMED:16754964;20110353)	COG2105							Amino acid transport and metabolism	E			ATGGAACAATATAACCTTTTTGTATATGGAAGCTTAAGGCCAAACTTCTTTAACTTTGAAAAATATTTAGAAGGAAAAACACTTGATATAAAGCCTGCAGTTTTAAAAAATATGGATTTATATCATATGCCTTACAAAGGCTATCCTGCAATTACTAAAGGTACTGGTGTAGTTGTTGGTGAAATAATTACTGTTAAAGATTATGATTCTACAGTAAAAGCAATTGACATCATGGAAGGATTTTTAGGAGAAAATAATCCTAATAATGAATATCATAAAATTCTTTTAGAAGTTAATCATTTAAATTCTAATAAAAAAGAAAAATGTTATACATATTTCTACAACGCTGATATTGATAAAGACTTTAATGAAAAAGCAGTCTTTATCAGTGATGGTGACTGGAAAAACTATATGTTAAATATAAATAAAGACTCTGCTAAATAA
Ctrl_MAG_00085	44582	Ctrl_000000009735	6454	6979	f			Predicted gamma-glutamylamine cyclotransferase YtfP, GGCT/AIG2-like family (YtfP) (PDB:1V30) (PUBMED:16754964;20110353)	COG2105					gamma-glutamylcyclotransferase [EC:4.3.2.9]	K00682	Amino acid transport and metabolism	E			ATGAGTAAAAAATTATACATTGCCTACGGTAGCAACCTCAATCTTAAACAGATGAAATATCGTTGCCCCACAGCAAAGCTTATCGGAAAGGGCGTGGTCGAAAATTACGAATTGCAGTTCAAGGGAATGCCTCACTGCTCCTATGCGACAATCGCACCTTGCATTGGTGAGTCCGTTCCTGTTGCATTGTGGGAACTTCAGCCGAGAGATGAAAAACTGCTTGACCGCTACGAGGGTTATCCGTCACACTACTTCAAGCAGGACTTGCCTGTTCGGATGAATAACGGCTCTGAACTGACTGCAATGGTTTACATTATGAACCTTAAGCAGGATTTCGGATTGCCCAGTGTAAGCTACTACGATACAGTATCGCAGGGCTACAAGGACTGCGGTTTTGATTTAAAGGTTTTAAACGAAGCCGTGAATGACAGCGCAGAGAAATTCTACGAGAACCTTGAACAGAATAATTTGTTTGATACACCTGACGAAGATGAAAATATGGGAATGGGTGGTATGACTTTATGA
Ctrl_MAG_00085	259888	Ctrl_000000058526	1183	1720	f			Predicted gamma-glutamylamine cyclotransferase YtfP, GGCT/AIG2-like family (YtfP) (PDB:1V30) (PUBMED:16754964;20110353)	COG2105					gamma-glutamylcyclotransferase [EC:4.3.2.9]	K00682	Amino acid transport and metabolism	E			ATGAGTAAAAAATTATACATTGCCTATGGCAGTAATCTCAATCTTAAACAGATGAAATACCGTTGCCCCACAGCAAAGCTTGTCGGAAAGGGTGTAGTCGAAAATTACGAATTGCAGTTCAAGGGTATGCCTCACTGCTCCTATGCAACAATCGCACCTTGCGTCAGCAAGTCCGTTCCCGTTGCACTATGGGAGCTTCAGCCGAGAGATGAAAAACTGCTTGACCGCTACGAGGGTTATCCCTCCCACTATTTTAAACAGGACTTACCTGTGAAATTGAATAACGGATCGGAACTTACTGCGATGGTATATATTATGAATCTGCAACAGAATTTCGGCTTGCCCAGCGCAAGCTACTACGATACAGTATCGCAGGGCTACAAGGACTGCGGTTTTGATTTAAAAGTTTTAAACGAAGCCGTGACTGACAGCACAGAGAAATTCTACGAAAACCTTGAACAGAACAATCTGTTTGATTCACCCGATGAAGATGACGGTGAAGATTTTACAAATGAGATTGGCGGTATGAGTTTATGA
Ctrl_MAG_00085	749786	Ctrl_000000180956	178	952	r			Predicted glutamine amidotransferase YafJ (YafJ) (PDB:1TE5)	COG0121							General function prediction only	R			ATGTGCGAAATTTTAGGAGCCAGTTTTGAAAAAGAAGCCTGCATAAACGATTATCTGAAACCCTTTTACAGTCACAGCAACAACCACCCTCACGGTTGGGGACTTGCTTTAGCTGACGGAAATAATATTAACATTGAAAAGGAACCTGTTCAGGCGACAAAAAGCCGCTACCTCAAGGAACGCCTTTCACAGCCGATTATCACAAAGACTGCTCTTGCTCATATTCGCTACGCAACAATCGGTAATATCGAATACAAAAACTGCCATCCTTATTCAAAGACTGACAATTCTTCAAGGCGCTGGACGCTTATTCACAACGGCACTATTTTTGACTATCCTCCGCTTTGTAAATTTCTTAAAAAGCAAACAGGCGATACCGACAGCGAACGAATACTTCTGTACATCATAGAGCAAATTAATAATGCGCAGAAAGCAACGAAAAACCCCCTTAACGCAAGCGAAAGGTTTTCTCTGCTTGACGGCATTGTAACGAATATGTCGAAAGAAAACAAGCTTAATCTGCTTATTTTTGACGGTGAATATATGTACGCTCACACAAATTACGCCGACTCCTTGCATTACCTCGAAAGCGACAACGGAGTTATTTTTTCAACGCTTCCGCTTTCGGACGAGGGGTGGAAAAATCTGCCGATGAACACGCTGTTTGCTTTTAAAGACGGCAGACTTACTTTCAGCGGAACAAACCACAGAAATGAATTTTTCGACAACGAGGAAACACTGAAATACCTGTATCAGATTTTCTCGGATTTATAA
Ctrl_MAG_00180	89946	Ctrl_000000019935	1022	2024	r			Predicted glycosyl hydrolase, alpha amylase family (PDB:4S1A)	COG1306							General function prediction only	R			ATGGCAACGAGAGGCTACAATAGCTACCGGGGCCGTACCTCTGCCGGAAGGATCTTCCTGATCGTGGTGCTGATACTGGTGCTGCTGAGCGCCGTGGGGTATCTCGTGGTGCAGGACTATCTGGTCTACGATGAGGCGGGGCAGGTGCATTTGGAGCTGCCCTTCGGTCATCGCGGCCAGCAGGAGAAGCCCGACAAGCCACCGGTGGAAAATGTGGATATCGACCGGCTGGAGCCGGAGAGTAAGCTGACGCCGGTGACGGCGCTCCACGCTGTCCGTCTGCCGGACGACTGCCTGTGGTGGGGCGCGGACTACATCATGAACACGCTGGCGCCCGAGGATATGGTGCTGGCGGTGAAGCGTGAAAACGGCGGCATCACCTACGACACGCAGGTGTCTGTGCCCCAGAATGTCATTGTGGAGCGGGGACGTCCGCTGGACTGCCTGAAGCAGCTGTTGGCCAGCGGCCGCTATACGGTGGGGCGCATCTGCTGCTTCGGTGACTCCGCCTACGCCCGCGGCCTGCCGGAGACGGCGCTGGTGCGGGAGGACGGCGGCATCTGGTATGACGCCAACGGTGGCGCATGGCTGGACCCCACCAATCCAGCGGTGCTCAGCTACATCACGTCGCTGGTGTCCGAGTGTGCAGAGCTGGGCTTTGACGAGATATTGCTGGACTGGTTCTGCTACCCGTCGACGGGTGAACTGGACGCCATCGCCAACGGCGGCAGCGACCACACCCAGATCCTGACGGATCTTGCCAAGAGCCTGCGCAGCAGTTTGCCAGAGGGCGTGGCGCTGTCGATGACGCTGCGGGGCAGCGGCGACAACGCCCTGACAGCGGCGGAGGCGGCGGAGCTGTTCGACCGCATCTACCTCCCTGCCGGAGAGGACGCGGCGGCGGTGCGCCGGCAGCTGCCGGAGAGCTACGACCCGGATACGCGGCTGGTGATAACGGCGGCGGATACGCCGGCGTCCGGCAGTTACGTTATCGGAGGCTAA
Ctrl_MAG_00180	236384	Ctrl_000000053017	10268	11951	r			Predicted glycosyl hydrolase, alpha amylase family (PDB:4S1A)	COG1306							General function prediction only	R			ATGTCAACAAAGGAAAGAACCGGCCGCGCCGGCCGCACCGTTGGGATCGTCATCACCCTGCTGTGCCTGGCAGGTCTGGCCTGCCTGGGTGTATACCTGTATCGGCAGCAGCTGCCGCCGCCCCGACCCGAGACCGCCATCGGCTATGTGGCATCGGATGCCTCCTCCGCGCCGGTGTATGACGCCGACAGCGGCGAACTGCTGGGCGTGCTGGTCCGGGGCAGTCAGGTGGCCTATGTACCCGCAGATCTGGAGCAGCCCCGGGAGGACGGGCGCGTGCGCATCGTCAACGGCGAGGACGGCTATGTGCTGCTGGACGCGGCGCGTCTGACCGACGATCCCGCCCGGACGGTGCAGGTGGACACCGTATACGCCCTGCGGGGCATGAGCCTGCTGGATAAGACGGGCGCCGTCCCCGGCTGCGCCGTGGAAAAGGGCATGGCGCTGACGGTCATCGGCTTCGACGGACTGGATGTGGACGGCAACGTGCTGCGCTGGAAGGTCTCCTGCGGCCGGGGCGAGGGCTACATCGCCGACGCCAACATCCGCATGACGGAGCCGGAGGCACAGGCCCAGTACGACGAGGCGCTGTATCAGCTCCACGCTGCACGGGGCGATAGCTGGGGCGGCGGCGATGCGGCGGGGCTGGACTACTTCCCGGTGGAGAAGGGCCCCATCGCAGGCAACGATATGCCCGACGAGGTGCGGGCGCTGTACCTCAACGGCTCCGCCGTCCAATATGCGGACAACTACCTCCGGGTGGCGGAGGGCAGCGGCGTCAACGCCTTTGTGGTAGACATCGTGGACGGCACCGCCGTATCCTACGCCTCGCCGGTGATGCAGCAGTACAGCCCCTCCGCCTATGCGGCGGCCATGGACACCATGGAGGGCTTCCGCGCCAACGTGCAGAAGCTGAAGGACGCGGGCTATTATCTGATCGGACGCATCACCGTGTTCAACGACGCCCATCTGGCGGCGGATCACCCGGAATACGTCATCTCCGACCTCGGCGGCACGCCGCTGAAGATCAGCTCCATGTACTGGCCCAGCGCCTACAACCGCACGGTCTGGCAATACAAGGTGGAGCTGGCGCTGGAGGCGGCGTCTCTCGGCTTCAACGAGATCCAGTTCGACTACATCCGCTTCCCCGACGGAGCGTACCGCTACGAGAAGGCCGGCACCATCGACTACCGCAACACCTACGGCGAGAGCAAGGCGCAGGCGGTGCAGCGCTTCCTGCTGTACGCGGCGGAGCGGCTCCACGGCGCGGGGTACTATCTGTCCGGCGACGTGTTCGGCGAGTGCGCCAACCCCTATGTCACCGCCTGCGGCCAGTACTGGCCCGCCATCAGTGCGGCGGTGGACGCCATTTCCGGTATGCCCTACCCCGATCATTACAGCGCGCAGGGCGACTACAAGCCGTGGGAGCATCCCTACGATACGGTGCATATGTTCGGCGCATCGGCGGCGGAGCGCCAGAAGGAGACCGTCTCCCCGGCGGCGGTACGCACATGGATCCAGGCGTACAACGCCCTTTGGGAGCCGTATAACACCTACGGCGCAGCGGAGATCGCCGCGGAGGTCAAGGCGCTGCGGGACACCGGCTGCACAGGCGGCTTCATGACATGGAACGGCGGCTCGGACATCAACAAATACCAGAGCATCATCAGCGCCCTGCGCTGA
Ctrl_MAG_00036	40513	Ctrl_000000008835	35626	36625	f			Predicted glycosyl hydrolase, GH43/DUF377 family (PDB:1VKD)	COG2152					beta-1,4-mannooligosaccharide/beta-1,4-mannosyl-N-acetylglucosamine phosphorylase [EC:2.4.1.319 2.4.1.320]	K18785	Carbohydrate transport and metabolism	G			ATGGCTAAAATTATCGGCAATGCACTCCCGAACATCCCGTGGCAGGATAAGCCGCAGGGCTACGATAAGCCGGTTTGGCGTTATGACCACAACCCGATCATTCCGCGTGATCTCATCCCCACTTCCAACAGCATCTTCAACTCCGCAGTTGTCCCGTTTGAGGGCAAGTTCGCTGGCGTTTTCCGCTGCGACAACCGCTCTGTTGAGATGGACATCTTCGCAGGCTTCTCTGATGACGGCATCAACTGGAAGATCAACCACGAGCCGATCGAGTTCCAGCCGGCTCCCGGCTGCGACCCGTGCGTAACCCGCAAGGAATATCGCTATGACCCGCGCGTTTGCTGGATTGAGGACCGTTACTACATCACCTGGTGCAACGGTTTCCACGGCCCGACGATCGGCGTAGGCTATACCTATGACTTTAAGACCTTCTATCAGATGGAGAACGCTTACCTGCCGTATAACCGCAACGGCGTTATGTTCCCGAAGAAGATCAACGGCAACTTCGCAATGCTGAGCCGTCCGTCCGACACCGGTCACACCCCGTTCGGCGACATCTTCTACAGCGAGAGCCCGGACATGACGTATTGGGGCAAGCACCGCTATGTCTTCGGCACGAGCAGTCACTCCGGCTGGCAGTCCAAGAAGGTCGGCCCCGGCCCGATTCCGATCGAGACCGATGAAGGCTGGCTGATGATTTATCACGGCGTTCTGAACTCCTGCAACGGCTTCGTTTATCGCTTCGGCGTAGCGCTTCTTGACCACGAGAAGCCGTGGATCGTGAAGGAAAGAGGCAACTTCTATGTCTTCGGTCCGGAAGAGAGCTATGAGCTCACCGGTGACGTGCCGAACGTTACGTTCCCGTGCGCTGCCCTGACCGATGCCGACACCGGCCGCATCACCATCTACTATGGTGCTGCCGACACCGTCACCGGCATGGCCTTCACCACCGTTGACGAGCTGCTTTCCTACATGAGAAAGTACCCGCACGAAGTATAA
Ctrl_MAG_00036	745471	Ctrl_000000179825	43216	44386	f			Predicted glycosyl hydrolase, GH43/DUF377 family (PDB:1VKD)	COG2152					4-O-beta-D-mannosyl-D-glucose phosphorylase [EC:2.4.1.281]	K16212	Carbohydrate transport and metabolism	G			ATGAACCCGAACATTGAAAAGGCGTTTCACGATTACGAAGCGCTCATCGCAAAAGAGAACAAGCCTGCCGCTTTTTACAACGGCATTTACACGCGTTACAAGAATCCTGTCCTCACCCGCGACCACATTCCGCCGTTCTGGAAATTTGACCTGAACGAGGAGACAAATCCGCTGGGTCTTGAGCGTCTCGGCGTGAACGCCGTCATGAACTCCGGCGCCATCAAGCTGAACGGTCAGTACTGCCTCGTCGCCCGCGTAGAAGGCAATGACAGAAAGTCCTTCTTCGCCGTCGCGCGCAGCAATAACCCTGTGCAGGGCTTCCGCTTTGATGATTACCCGGTCATCCTGCCAGACACCTCCCCCGAGGAAACGAACGTCTACGATATGCGTTTGACGCAACACGAAGACGGCTATATCTACGGCGTGTTCTGCAGCGAAAGCAAGGATAAGACCGTGAACGACCTCTCCGCCGCATTCGCCGCTGCCGGCATTGTCCGCACAAAGGATCTCGTCAACTGGGAGCGCCTGCCGGACCTCAAGACGAAATCTCCCCAGCAGCGCAACTGCGTGCTGCACCCGGAATTCGTCAACGGCAAGTATGCGTTCTACACCCGCCCACAGGACAGCTTCATTGAAGCCGGCGACCAGGGCGGCGTCAGCTTCGGTCTATGCGACGACATCACAAACGCTGTCATCGACGAAGAAAAAGTCGTCAGTCCGCGCCGCTACCACACCATCACCGAGTCCAAAAACGGCGCCGGCGCTGTGCCGATCAAGACCGAAAAGGGCTGGATCCACCTTGCACACGGCGTGCGCAACACCGCAGCCGGCCTGCGCTACGTGCTGTATGTCTTCGTGACCGACCTGCAGGACCCTGCAAAGCTCATCGCAGAACCGGGCGGCTTCTTCATCGCCCCGCTGGGCAAAGAGCGCGTCGGCGATGTTTCCAATGTCGTGTTCACGAACGGTGCCATCGCTGATGACGACGGCAAGGTCTACGTCTACTACGCTTCCTCCGATACACGCATGCACGTCGCGGAGACGAGCATTGCACAGCTGCTCGACTATGCGTTCGGCACCCCGGCCGACCCGCTGCGTTCCGCAGACTGCGTCCGCCAGCGCTGTGCCCTCATCGAGAAAAATCTCGAATATATGAAAGCGCACAAATAA
Ctrl_MAG_00070	53169	Ctrl_000000011692	2985	3984	f			Predicted glycosyl hydrolase, GH43/DUF377 family (PDB:1VKD)	COG2152					beta-1,4-mannooligosaccharide/beta-1,4-mannosyl-N-acetylglucosamine phosphorylase [EC:2.4.1.319 2.4.1.320]	K18785	Carbohydrate transport and metabolism	G			ATGGGTAAATTGATTATTCAGGGACAACCTCTTCCCAACATGCCTTGGGAAGATCGTCCACAAGACTGCAAGAATGTGATGTGGCGCTCAGAGCGCAATCCTATCATCCCCCGCGACTTGCTCCCTACGAGCAACAGTATCTTCAACAGCGCCGTTGTTCCCTTCGGCGACGGCTATGCCGGCGTATTCCGCTGCGACGACACCAACCGCCGTATGGTGCTCCATGTGGGTTTCTCCAAAGACGGCGTGAAGTGGGACATCAACGAAGAACCATTGCGCTTCGAGTGCGACAATGCCGAGATCGGCGAGTGGGTGTACGGATACGACCCCCGCGTGTGCTTCATCGAAGACCGCTACTATGTAACCTGGTGCAACGGTTACCACGGCCCCACCATCGGTGTGGCATGGACACAAGACTTCAAGACCTTCCACCAGTTGGAAAACGCCTTCCTGCCCTACAACCGCAACGGCGTGCTCTTCCCCAAAAAGATCAATGGCAACTTTGCCATGCTCTCCCGTCCGTCTGACACTGGCCACACGCCGTTTGGCGACATTTTCTACAGCGAGTCTCCCGACATGTGCTTCTGGGGAAAGCACCGTCACGTCATGTCTCCGGCTCCCTTTGAGGTGAGCGCATGGCAGTGCATGAAGATAGGTGCAGGCCCCATCCCCATCGAGACCAGCGAGGGATGGCTGCTCTTCTATCATGGTGTGCTCCGCTCCTGCAACGGCTACGTCTACAGCTTCGGTTCTGCGCTGCTCGACCTCGAACAGCCGTGGAAAGCCATCTACCGCAGCGGCCCCTACCTCATCGCACCACGTGAGCAGTACGAACTTACGGGCGATGTGCCCAACGTATGTTTCCCCTGTGCCGAGGTACACGACCCTGAGACAGGTCGGGTAGCCGTATATTACGGTTGTGCAGACACCGTGACCGGCCTCGCTTTCGGTTACATCCCCGAAATCGTGGAGTGGACACGCAAGACCAGTATCATCTGA
Ctrl_MAG_00115	1049184	Ctrl_000000264946	0	1047	f			Predicted glycosyl hydrolase, GH43/DUF377 family (PDB:1VKD)	COG2152							Carbohydrate transport and metabolism	G			GTCAATAATGGTCGTGTACACGGCTATCAATTTGAGATAGACCCCTCAGATAGAGCATGGAGCGGCGGTATTTACGACGAAGCCCGCCGCGGATGGCTCTATCCTCTCACCAAAAATCCTTCCGCCAAGACTGCCTTCAAGCGCAACGAGTGGAATAAAGCTCGCATCGAGGCTTGCGGCAGTTACATGCGCACCTGGATTAACGGCGTTGCATGTGCTAACATCTGGGACACCAAGACCGCTTCAGGCTTTATTGCCCTGCAAGTACACCAAATCGGTAACAAACAAGACGAAGGCAAGACGGTATCGTGGCGAAACCTGCGCATATGCACCGAAAACGTGGCTGACTATCTCACACAATCGACTGCACCTGAAGTCAACAGCACGGACAATACCCTCTCACCCACGGAGCAGCAGGACGGCTGGAAGCTCCTCTGGGACGGGCAAACGTCAAACGGATGGCGTGGAGCCAAGTTGACAACCTTTCCTGCGAAGGGATGGAAGATGGAGAACGGAATCCTGAAGGTTTTGCCGAGTAACGGAGCAGAATCAGCCAATGGTGGCGATATTGTTACCGTCCGCAAGTATCAGAACTTCATCTTGTCGGTAGATTTCAAGATCACCAAGGGTGCGAACAGCGGAATTAAGTACTTTGTCAACCCTGATATGAACAAAGGCGAGGGTTCTGCCATCGGATGCGAGTTCCAAATACTTGACGACAACAATCACCCCGACGCCAAACTGGGTGTAAAAGGTAACCGCAAGCTGGGTTCGCTCTACGATCTGATCCCGGCGCCGGACAAAAAGCCCTTTGACTTCAACAACTTCAACACCGCTGTGGTGATTGTGAAGGGAAATCATGTGGAACACTGGCTCAACGGCGTCAAGTTGTTGGAATATGAGCGCAACAACCAGATGTGGAACGCCCTGGTGGCCTATAGCAAGTATCGCAACTGGCCTAACTTCGGCAACACCGACGGTCACATCCTCTTGCAAGACCATGGTGACGAAGTGTGGTACAAGAATGTGAAGATAAAAGAGCTGTAA
Ctrl_MAG_00029	211491	Ctrl_000000047060	13200	13617	f			Predicted heme/steroid binding protein	COG4892					membrane-associated progesterone receptor component	K17278	General function prediction only	R			ATGGATAAGAAGAGTTTCCTTGAAGAAAGATATTGTGAAATAAATAAATTAAAGAATATGCTGCAAACTTATCCTAAAGAATATTGCAGTACGATAATTAAGGTTATGGAATCTGTATGTGAAGATATAACCAGTTATTTAAATAAAGGTAAGAGTAAGAAAGATAAGAAAATGAGAAGCACAGATAATGTCTTTACTAAGGAACAGTTATCAGAATATGATGGGCAAAATAGGAATAAGATATATATAGCCGTTGATGGTATAGTATATGATGTAACAGATAAGGATACATGGAGTGGAGGAAGACACTATGGAGTTGCTGCCGGAAAAGACCTTACTAATTATTTTAATAACTGTCACAAAAATCAAAGAGATATTCTTAATAAATTAGAAATAGTGGGAAGGCTTGTTGATTAA
Ctrl_MAG_00004	228623	Ctrl_000000051107	3249	3921	f			Predicted hydrolase of the alpha/beta superfamily (YbbA) (PDB:3GFF)	COG2819							General function prediction only	R			ATGATACATGTAATTGAAACTTCGGGTCTTACGCTTCATATCTCACCCTGCCCGGGGAGCCGGCGTGTGGCATACATCCTATACCCCATGGAGGCGTTGGGGGGATGGCTTGCGCAGGCTGCGACCAAATACAGAATCTCGATGGTGAGCATAACGGGTATGGACTGGGACAACGACCTGAGTCCGTGGCCAGCGCCGGGTGAGCCGCCCGGTTCGCCCGATTTTCAGGGACTGGCGCCGGAGTTCCTCGCCACGCTTACGCAAAAGGTGGCTCCGGCGGCTGAGGAATGGCTCGGCCTCACGGGTGCCGAACGTATCCTCACGGGTGTGAGTATGTCAGGGCTGTTTGCTCTGTGGCAACGGTTTGTGAGCCCGTTTTTCCCCTCTGTATTGAGCCTCAGCGGCTCCTTCTGGTATCCGGGCTTTGTGGAGTTCGTCAACCGGCAGGCGGCGCCGCAGCCCACAGGGAGTGTCTATATGCTGTTGGGGCGCAAGGAGCGCTTCTCGCCCATAAAGGCCTTCCGTCCGGTGGAAGATGACACGCGACTTATCCTTGCGCGGCTGCAGCAGCTCGGGGTGCCCTGTCGGCTCGATATGGTGCCCGGCAATCACTATGCCAACCCGCTGCCACGACTCGACTTAGCTTTCTCTTCCCTTACACAAATGCGATAA
Ctrl_MAG_00004	1130409	Ctrl_000000289179	17722	18892	f			Predicted hydrolase of the alpha/beta superfamily (YbbA) (PDB:3GFF)	COG2819							General function prediction only	R			ATGAATGGCCTGAGAAAGATATTGACAACGTGTCTACTCATGTTGCTGGGTTGCAGCATGGCAATGGCAATAGAACTGACGCCTGTAACGACAGGGCATTTGCCGGTAAGCGACCCGGGCACTCTGAAGCGCTATACGGCGTTTTGCGGGGCACTGAACGCCTCTTATACTGTCGATATCTGGTTTCCGGAGGGTTATGACGCCGGCAGCGAGACTCGTTATCCGGTGATATATATGCAGGATGGGCAGAATCTCTTTGACCCTTCGATTTCGTTTGCCAAAGTCGCCTGGGAAGTTGACAAGGCGTTAGGCAGGCTGATTGCTGCCGGTGAGGTTACAGCGCCCATAATAGTGGGAATCCACAACCGTGGCGTTGACAGGCCTGCCGATTACATCCCGGAGAAGCCTATAACGGAATACATGAACAAGCATCAGCAAACTCTCTCAGGCATGGACGCTGTTACGGGCGGCAAATATTATGGCGACGAATATGCAGCCTTCGTGGCCACGGAGCTTAAACCGGCTGTAGATGCGCTCTTTCCTACTATTCCGGACCGTGAGCATACTTTCATCATGGGTTCGAGCATGGGGGCCTTGGCGTCGTTATACGCAATGTGCGAATACCCCGACATTTATGGCGGCTCAGGATGTCTGTCGACGCATTGGATCGGCAACTTCGACTCCAACAGCACAATTTTCCCAACGGCAATGCTCGATTATCTGCAGGCTTCGCTGCCGAGTGCCGCATCGCACAAACTGTATCTTGACAGAGGCACCAAGGGCCTCGACGCCTATTATGAGAAGTGGGAGAACAAAGCCGTGGAACTTGCTGAGAGCAAGGGATATAGCCAGTCGGCCGGTTCACTGTATGTCTATGTTGCACAGGGAGCAGACCATAACGAATATTTCTGGCAACAGCGGGTTGACAAGGCGCTTGTCTTCTTTCTGCACAATCTCAGCAAGGACGTATCGCCCGTGATTGACGATGACGCGCTGCTCCTCACCCCCGTTCCCGGCGGAGTGGAAATACTTTCATCAAAGGGCGGCACAATTACCGTGTCGGATATGCAGGGCAAGACTCAACTGCTACGAGTGTCGCCCTTTACCCCGACTCGTTTACCGCTTCCGTCCGGCCTCTATGTCATCGGCCACCGCAAAATCAAACTCTAA
Ctrl_MAG_00036	1215198	Ctrl_000000314956	8486	9182	r			Predicted hydrolase of the alpha/beta superfamily (YbbA) (PDB:3GFF)	COG2819							General function prediction only	R			ATGCCCAAAAATCCGATTGTATTCACGCTCAATGGCCGTCGCTGCACCTGCCTTTTGCCGGAGGGAAAGCCCAAGCGGCTCTATGTACTGTGCGGGTGGGAGATGGAAAAGCTGATGATGCTACTCGCCGAAGATGCGCCGGAGGTATTATTTTTTTCTACGGAAATCGACGGCGGCCGGGATTTCACCCCATGGGAAGCGGAGCCCATTTGGCCCGGTGAGCCGTTTTCGGGCGGCGGGGAAGACTACTTAAAATTCCTGACAGACACGGCGCTGCCGTATTTAGAGGAGCGTTTCGGCGCGCCGACGGAACCCAAAAACTGTGCGCTGCTGGGGTACTCGCTCGGCGGATTATTTGCGCTTTGGGCGCTGATGAAAACGGAAAAATTCGGTGCAGGTGCAAGCCTTTCCGGCTCTTTGTGGTACCCGCAGTTTTTGAAATATTTGGAGAACTGTCCGCTTAAAAAGGACACCGCAATATACTTATCCCTCGGCGACCGCGAACCGCTCGGCGGCCCGCCCGTTATGCGGACGGTGGGCGACTGCACGGAAAAGGCGAAGGAGATTTTAAGCAATCACGGCTGCAAGGTATTCTTCGAGTGGAATCAAGGCGGGCACGGCAAGGGCGTCACCAAACGCTGGCAGCGCGCCGTGCGCAGACTTTTGACCATGATGGCAAAAACGGTGGAAAAGTAA
Ctrl_MAG_00085	965833	Ctrl_000000240674	1768	2521	r			Predicted hydrolase of the alpha/beta superfamily (YbbA) (PDB:3GFF)	COG2819							General function prediction only	R			AATCTGCATTTTCCCGACAAAGGGGACAGACGTGTATGGATTTACGTACCCGAACATAGCGAAAATGAAAAACTGCCCGTAGTTTATATGACTGACGGACAGAATCTTTTTGATGATAATGCAACGTCTTTCGGCTCGTGGGAGGTAGTAAAGGCTGTTGAAAACGAAATGAAAAACGGCTTGTCGGGAACGGTGATTGTCGGCATAGACAACGGAAATGTTTACCGTGACAGTGAGCTTACGCCCAAAAGCATAGGAAAAATTCAGCACAGGGAATACTTTAACGATATTTTCACTCCGCAGGGTGAAATTTTTGATGATTTTCTGATGAATACGGTTGTGCCGTACGTTGAAGAAAATTTCCCGGTAAGGACGGACAGGCGTGGCAGAGCAGTCTGCGGAAGCTCCTCGGGCGGCTTGATGTCTTTCTTTTCGGGAGTGGAGCACAGCGGCTTTTTCAGCTTTATCGGCGCATTTTCTCCTGCGTTTCTCTGCTACACAAATGATGACTGGAGAAATTATCTGCTGAATAAAATGACTGACAATATGCCGTATCTCTACATTTACAGCGGAAACGGCGACGAGCTTGAACAGGTGATTTTTGAGGGTACTGAAATGATGTACGATTTATTGCCCGAAACAGGCTATCCGTATGATATGATGAACGAGGTGATTCTGTTTGAAAACGAGCATAACGAAAAGGCTTGGAGAGAGATTTTCCCCGATTTTCTGCACACGTTTTTGACTAAATAA
Ctrl_MAG_00099	890492	Ctrl_000000219759	19957	20638	r			Predicted hydrolase of the alpha/beta superfamily (YbbA) (PDB:3GFF)	COG2819							General function prediction only	R			ATGGAAGAAGTATACTCAACCCACGGCATAGAATGTAAAATCCATGTGTATGGCGACACGACACGATGCCTGCCTGTGGTATATGTACACACTTTTGAAAACCAAGGTCGTGAGATATGGAACGAGAGCTGCAAGATGCAGGCCAGGCAGCACGTGCTGGTAGAAATCGACGGTCTCGATTGGGACAACTATCTCGCCCCGTGGCCCACCGAGCAGCTGTTTAAGAACAATCCCCCCATGCGGGGACGAGCCGGCGAGTGGCTGCGACTGCTCGAGGGCGAAGTTATCCCTGCTGTCGAAGCGCAGTTGCATGTCACGCATCGTGTCATTGCAGGCTACTCACTTGCCGGCCTTTTTGCACTGTGGTCGGCCTACAACACTGGCATTTTCGCGGGCGTGGTTGCTTGCTCGGGCTCGTTTTGGTACCCCGATTTTACCAGCTATGTGCAGGCCCACGATTTCGTCACACCGCCATCGTGCATCTATTTCTCATTGGGCGACAAGGAAACCCGCCTGAAAAATCCTGTGCTCAACACAGTAGAGGAGCGCACGCGCTGGTTGTGCGAGCACTACAGCAGCATGGGGATCAACACAGTGTTTCAGCTCAACAACGGCAACCACTACCAGCAGCCGGCATGGCGCACAGCCCGCGGCATCACATGGGCCCTGAGGCAGTTATGA
Ctrl_MAG_00110	561810	Ctrl_000000131808	469	1147	r			Predicted hydrolase of the alpha/beta superfamily (YbbA) (PDB:3GFF)	COG2819							General function prediction only	R			ATGAGAGAGGAAATCATCGACATAGGCAAACGCACTTGCCATATCATCACCACCGATAGCGAGCCACAATGTGTGCTCGTGAAGCCATTGTGCTCCTTTGAGCGACGGCTTCTGCTTCACGAATGTGCCCTTATCGAGCAAGAGGCAAGCAAGGGATTCGCGATGTACACTTTCGAAGTGGAGGAAGCGGAATTGTGGAAAGATAGGGTGGGGGAGTTGCTCGCCTACATTGAAAATTCGCTTATCGCCGCCATAAAGGCGCGCCACGCCCATTTGCCACTCGTGGTGGGCGGTTACTCGCTCGGAGGACTTTTCGCCCTCTGGACGACCACCAAAACGCCCGTTTTCGATGCCGTGGCTGCGTGCTCGCCTTCGCTGTGGATGCAAGGGTGGGAAGAATACTACGAAGCCCACCCGTCGAAGGCGAAATACATCTATATGAGTCTGGGCAAAAAGGAGGAGAAAACCAACAAAATGCCGTTCAAACTGGTGGGCGACATCTGCCGCCGTCAGCACCAGCACCACATAGCCGAAGTAGGGGAGGACCACTGCCACCTGCAATGGCACGAAGGCGACCACTTCACCGACAGCGAACTCCGCAAAGCCAAAGGCTTCGCCTGGTGCATCACCAAAACCACAACTCACACAGATTCAACCGATTCAACAAGAAAAATGTGA
Ctrl_MAG_00036	189402	Ctrl_000000041942	3802	4135	f			Predicted hydrolase, HD superfamily	COG2316							General function prediction only	R			ATGCAAAGCGAACGCCTTATCCACGCAACGGCGAGCCACGGCTATTTGCTGACGGTGGACATTGCGCCTGAGCACGAGATGGAAAAGGTGCTGTACGCCGTGGACGAGCTGACGGGGCTCATCGGCGCGGCGGCGCTGATGCGTCCGTCGAAAAGCACGCTCGACTTGGAGCTTAAATCCGTAAAGAAAAAATACAAGGCGCTCAACTTTGCCGCGGGCTGCTCCCGTGAGGTCATTCAGCGCGGTGCAGATATGCTGGGCTGGACGCTCGACGATCTCATTTCCGGCACGATCCTTGCGATGCGCACGCTGGAAAAGCCGCAGGCGGAGTGA
Ctrl_MAG_00180	1204194	Ctrl_000000311531	24468	25056	f			Predicted hydrolase, HD superfamily	COG2316							General function prediction only	R			ATGAAAGAGTGCATCTCCCGCGAAGCGGCGCTGGCCGCCCTGAAGACGTATAACAAGGAGCCGTTCCATATTCTCCACGCCCTGACGGTGGAGGGCGTCATGCGCTGGTACGCCAATGAGCTGGGCTACGGCGAGGACGGGGATTTCTGGGCCACGGTAGGTCTGCTCCACGATATCGACTTTGAGATGTGGCCGGAGCAGCACTGCCTCAAGGCGCCGGAGCTGCTGGAAAAGGCAGGGTGCAGCGGCGAGTTCATCCACGCCGTCTGCTCCCACGGCTACGGCCTCGTGTGCGACGTGGAGCCCACCCACCAGATGGAGAAGGTGCTGTTCGCCGCTGACGAGCTGACCGGGCTCATTGGTGCCGCCGCCCGTATGCGCCCCAGCAAGAGCGTGATGGACATGGAGGTCAGCAGCCTGAAGAAGAAATACAAGGACAAGAAGTTTGCCGCCGGCTGCTCCCGCGATGTCATCCAGACCGGCGCGGAGCGTCTGGGCTGGACGCTGGAGGAGCTGATGGAGAAGACCATCCTCGCCATGCGGAGCTGCGAGGCGCAGGTCAGCGAGGAGCTGGCGTCCATCACTTGA
Ctrl_MAG_00029	185205	Ctrl_000000040983	123374	125015	r			Predicted kinase related to dihydroxyacetone kinase (YloV)	COG1461					uncharacterized protein	K07030	General function prediction only	R			ATGAAATATCAAAAAATAAACGGCCATGATTTTTATAATATGGTTGTTAATGCTAGTAATAGGCTATTGGAGGAAAGTGATTTTGTTAATGCATTAAATGTTTTCCCTGTACCTGATGGAGATACAGGAACTAATATGTCAATGACATTTAAAGCAGCTGTAAAAGAAATTGAAAACTTGAATTCAGAGTCTATAGGAGAAACTTCTAAAAAACTAGCAAAAGGTGCCTTAATGGGAGCAAGAGGTAACTCTGGAGTTATTCTTTCTCAAATTTTAAGAGGAATTTCTAAAGGATTAGAAGGAAAAACAGAAGTTGATGGAAGAGAGCTTGCAGTAGCATTTGAAGAAGGAAGCAAAGCAGCATATAAAGCTGTTATGAGACCAACAGAAGGTACTATATTATCTGTAATAAGAGCAGCTGCTGAATCTGTAACAAATGTAGAAGAAAGTAATGTAATAGCAGTTATGGAAACTGTTGTTACTAATGCTAAGATAATGTTAGATAAGACACCGGATTTATTACCAGCTTTAAAGAAAGCTAAAGTTGTAGATTCAGGTGGAATGGGATTATATATAATTCTTCAAGGAATGCTTGATGCTTTAAAAAATGATATAAAAGCAGAAATAAAGGATGTAGCAGTAAAATCAGCAGGAGCTACAGGTGCAGCCTCTACTGAAGATATAGATATAAAATTCGGTTACTGTACAGAATTTATAATAGTAGGAGATGCATCTAAAGCTAAAGAATTCCAAGATAAAATTGAAAACTTAGGGGATTCTATGATAGTAGTAGGTTATGAAGATGTTATCAAAGTTCATATACATACAAATGACCCAGGTAAAGTATTATCAAATGCTGTTCAGTATGGTGAACTTTCAAAAATAAAGATTGATAACATGAGAGAAGAGCATAGAGAAGTATTAGCTCTTAAAAATGAAGAAGCAGCTAGCGATATTCAAGAGGAAGTTGCACCAGCTGAAAGCAAGAAATATGCGTTTATTTCAGTGGCAATGGGAGATGGAATCACTAGAGTATTAAAAGACCTTGGAGTTGACTACGTAATAGAAGGTGGTCAGACTATGAATCCATCAACACAAGATATGATGGAATGTATATCAAAGCTTAATGCTGATCATATTTTCATATTACCTAACAATAAAAATATCATCATGGCTGCAGAACAAGCAGCAGAAATATCAGATAAAGATATAAGAGTTATTCCAACTAAGAGTATTCCACAAGGAATTACAGCAATAACAATGTTTAACTATGAAGCAGACGTTGATGCCAACGAAGAAACATTAAAAGAAGCACTAGAAATGGTTAAAACAGGTTCAGTTACTTATGCAGTAAGAGATACTGAAATGGATGGAATAGAAATTAAAGAAGGAAATATGCTAGGTTTAGTTGAAAGTAAGATTAAAGCTGTAGGTGAAGATTACTTTGAAGTAGCTAAAGAGATACTAGAGTCAATGATTGATGAAGATAGTGAGCTTATTACTATTTTCTATGGAAAAGATGTTGATGAAAGCAAGATGGAAGAATTCATTGCTGAATTAGAAGATAAATATGATGATTTTGATGTTCAATGTTATAAAGGAGATCAACCATTATACTACTTCATAATGTCAGTAGAATAA
Ctrl_MAG_00036	745463	Ctrl_000000179825	34423	36118	f			Predicted kinase related to dihydroxyacetone kinase (YloV)	COG1461					uncharacterized protein	K07030	General function prediction only	R			GTGATTACAGGTAAACAGCTTCGCGACGCAGTCATCTCCGGCGCGAACAGCATATTGAAAAACCGGAAATTTGTGGACGACCTCAACATCTTCCCCGTTCCGGACGGCGACACGGGCACGAATATGTCCATGACGATCGGTGCAGGCAGCGACGCCATGCAGGCGCTTGCGGATAACGAAACAACCGCTAAGGTCGCAAAGACGGCGGCTTCCGCCATGCTGCGCGGCGCAAGAGGCAACTCCGGCGTTATCCTTTCCCTTCTGTTCCGCGGCTTCTCGAAAGGTCTCGAGGACACCGTAGAAGCAGACGGTACACAGCTCGCAGCGGCGCTCGCCATCGGCGTGGATTCCGCTTATAAAGCCGTCATGAAGCCGACCGAAGGCACCATTTTGACCGTTGCCCGCGTGGCGGCGGAAAAAGGCGCTGCGGCAGCCGAGATCGACAACGACCCCATTTACGTTTGGGATGCCATCTGCATGGGCGCGGCGGAAGCACTGGCCACCACACCGGATCTTCTCCCCGTTCTGAAAAAAGCAGGCGTCGTCGATGCCGGCGGTCAGGGCCTCTGCATGATCTTCGATGGCATGATGCAGGTCTTCAAGTACGGTGAGATCGTCAAAACCGACATGACCGAAGCCGAAAAGGCCGAGGAGACCGCCCAGTTCTTTGCAAGCGTTGCGGCGGAATTTGACAGCGAGATCAACTTCACCTACTGCACGGAGTTCATCGTCGGCCGCGACCCGGAAGTCACCACCGAGCCGAACGAGCTGCGTCTGTTCCTCGAAACCCTCGGCGACTGCGTTGTTGTGGTCGATGACGAGGAGATCATCAAGGTGCACGTACACACGGAACAGCCGGGTATGGCGCTCACAAAAGCGCTGGAATTCGGTTCCCTGCTGACCGTAAAAATCGAAAACATGAAAGAGCAGCACAAAAAAGCTGCCGAACTCAATAACGCAAACCGCGCGGCTTACGAAGCGGCGCAGGCCAGCAAAGAGGAAAAGGAGACCTTAAAGCCCGTTTCCCCCGAAGAGGAACTCGGCTTTGTTTCCGTAGCGGCAGGCGACGGTCTGCGTGCACTCTTTGAAGAACTCGGCTGTGCACAGGTTGTCAGCGGCGGCCAGACGATGAACCCCAGCACGGAGGACATTGTCGAAGCCGTTCTTGCCACCCCGGCAAAGACGGTTTTCGTACTGCCGAACAACAAAAACATCATCCTTGCGGCAGAACAGGCCGTGCCGCTCGTCACCGACCGCAAGATTATCGTCGTACCGACCCGCACCATTCCGCAGGGTCTCTCCGCTCTTCTGAGCTTTGACCCGGATGCTTCCGCAGACGAAAACGCTTCTGCCATGCTTTCCGCAGCGGAAAACGTCGCGACCGGCACGGTCACGTTCGCCGCACGCGATTCCGAATTCGGCGGCTTCAAAATCAAAGAGGGCGACACCATGGGCATGACGAACGGCAAGCTCGAGTTTGTCGGTGACACGCCGGTACGTTCCGTCTACAAGGTCGCAAAGGCGCTGATGAATAAGCACACCTCTTTTATCACGCTCATTTACGGCGAAGGCATCACCGAGGAAGAAGCCAACGAAGCACTGCGTCTCATCAAGAACAAGGCAGGCGACGGTGTGGACATCAACCTCGTAAACGGCGGCCAGCCGGTCTACTACTTCATTCTTTCTGTGGAATAA
Ctrl_MAG_00085	169006	Ctrl_000000037408	3460	5101	f			Predicted kinase related to dihydroxyacetone kinase (YloV)	COG1461					uncharacterized protein	K07030	General function prediction only	R			ATGATTAACGGAGAAATTCTAAAACAGGCTGTAATTTCGGGCGCAAACAATATCAGCCGCCAGAAAAACAGCATTAACGACCTCAACATTTTCCCTGTTCCCGACGGTGATACGGGTACAAATATGTCAATGACTGTTATGTCGGCGGCAAAGGCTCTTGAAGAGTTTGACGGCACAAGCGCAGGAGAGGCGGCAGGAATTGTAGCCTCTGCAATGTTAAGAGGTGCAAGAGGTAACTCGGGCGTTATTACTTCGCTTATCTTCAGAGGTTTTGCACAGGGCCTTAAGGATATGGAAGAGGTAAACGGAAAGAATCTTGCGGCGGCTCTCGGAATCGGTGTTGACGCCGCATACAAGGCTGTTATGAAGCCGACAGAAGGAACAATCCTCACCGTTGCAAGAATGGCTTATGAGGCAGGCGTTGAGGCTGCAAAAGAGGACAGCAGTGCTGTGTTTGTATGGCAGGCAATCTGTGACAAGGCTAACGAAGCTCTTGCAATCACCCCCGAGCTTTTGCCCGTTCTTAAGAAGGCAGGCGTTGTTGACGCAGGCGGCAAGGGACTCTGCGTAATCTTTGAGGGTATGCTTTCCGTAATCAAGGACGGCGTTGTGGTTGAATACGACGACTCCGTCGAGGTTACAGTTGATACCTTTGACAGTGCGGCGGCTGAATTTGACGAGGACATCAACTTCACCTACTGCACCGAGTTTATCGTCGGCAGAAATCCCGAGGAGGAAACCGACCCACAGCTGCTTCGTGAATATCTTGAAACAATCGGCGACTGTGTTGTTGTAGTAAGCGACGAGGAAATCATCAAGGTTCACGTTCACACCGAACAGCCGGGTAATGCGCTTACAAAGGGACTTGAGTTCGGTCAACTTCTCACCACAAAGGTTGAGAATATGAAGGAACAGCATAAAAACGTTAAGAAATCAAAGAAGGCTGAAAAAGAGGTATTCACCCCCGCCGAGCCTGTTGACGATATAGGCTTTGTTGCTGTTGCGGCAGGCGAAGGCTTAAAGGAGCTTTTCAAGGATTTAGGCTGTACAAACGTAGTTTCGGGCGGTCAGAGTATGAACCCCAGCACCGACGATATTTACGAGGCTGTTATGGCTACCCCTGCAAAGAACGTAATTGTTCTCCCGAACAACAAGAACATCATTCTTGCGGCTGAACAGACTGTTCCTATGGTTAATGACAGAAACGTTGTAATCGTTCCCACTCGAACAATTCCGCAGGGAATGACGGCTATGCTCAATTTTGATCCCGAAATTTCGGCTGAAAGCAACGCACAGCTTATGATGGATTCCGCCCAGAATGTAGGTACGGGACTTGTAACCTTTGCCGCACGCAGCAGTGAGTTCGGCGGAAAGAAAATCAAAGAGGGCGACATAATTGCTCTTGAAAACGGCAAGCTCACAATTACCGAAAAGAGCGCTGTAAAGGCTCTTGTAAAGCTTGCTAAAAATATGGTAAACCGTGAAACCTCGTTTATTACCCTGATTTACGGTGAAGAGGTAAGCGAGGAGGACGCAAACAAGGCGTACGAGGAGCTTCGTGACAAGTTCGGCTCACGCACCGACATATCGCTTGTCAAGGGCGACCAGCCTGTTTACTACTTCATTTTAAGTGTTGAATAA
Ctrl_MAG_00180	1204195	Ctrl_000000311531	25135	26803	r			Predicted kinase related to dihydroxyacetone kinase (YloV)	COG1461					uncharacterized protein	K07030	General function prediction only	R			ATGACAGATAGGATCAGCGGCGGCGCCTTCAAGCAGATGGTCGCCTTTGGCGCCGCGTGCATTGCCCAGCAGAAACAGACCATCAACGATCTCAACGTGTTCCCGGTGCCCGACGGCGACACCGGCACCAATATGTGCCTGACCATCCAGACGGCGGTGAACGAGCTGCGCAAGTGCCAGCCCGCCACGGTGGACGAGGCCGCCAAGGTCACGGCCTCCGGCCTGCTGCGGGGCGCCCGCGGCAACTCCGGCGTCATTTTGTCCCTGCTGTTCCGGGGCATGAGCAAGGTGCTCAAGGGTACGGCGGAGGCGGACGGCACACAGCTGGCCGCCGCCATGCAGGAGGGCGTCGCTACCGCCTACGGCGCGGTGATGAAGCCTGCGGAGGGTACGGTGCTCACCGTGTCCCGTCTGGCCGCCCAGCGTGCGCTGGAGGCGGCGGGGGAGCAGAACTCCGCCGAGTACGTGCTGGAGGAGGCCATCAAGACCGGCTACGCCACGCTGGCGGAGACCATCGAGATGAATCCGGTGCTGAAAAAGGCCGGTGTGGTGGACGCCGGCGGCAAGGGCTACCTCATCATTCTGGAGGGTATGCTCCGCGCCCTGCGGGGCGAGGAGATCCCGGAGGTGGAGGAGCAGACCGAGGAGAAGGCGGACTTTGCCGCCATCGGCGACGAGGACATCACCTTCGCCTTCGACACCGTGTTCACCGTCCGCAAGACCACGGATCGCCCGCTGGACGGCCTGCGCGCCTATCTGGGCAGCATCGGCGACAGTCTGGTCATCGGCGAGGATGACGAGTCCTTCAAGGTCCATGTCCACACCGACACGCCGGGCGACGCCCTGAACGAGGCCCAGAAGTACGGCACGCTGGAGCTGGCGAAGATTGAGAATATGCGCACCCAGGCGGCGGATCTGGCGGCGGGGCGGAAGGCCCAGTCCACCGACGATCTGGACGCCATCGAGGAGGAACTGGAGAACGGCGCCTGCGCCGTGGCAGCGCCGGAGAAGCGGTACGGCTTTCTGGCGGTCTGCGCCGGGGACGGCCTTGCCGCCGTGTTCCGCGATCTGGGCGTGGACCGTATCGTGTCCGGCGGCCAGACCATGAACCCCTCCACCGAGGCCATCCTGCGGGAGATCGACCAGACCCCCAGCGAGGTGGTGTTCGTGCTGCCCAACAACAAGAACATCATTATGGCAGCCCAGCAGTGCGTGGGTCTGACGGAGAAGGAAGTCATCGTTGTCCCCACGGCCACCGTGCCGCAGGGCATCTCCGCCATGATGTGCGTGGACACGGAGGAGCCGGACGCGCAGAATATTTTGCAGGCCATGACCGACGCCGCGGCCAACGTCACCACGGCACAGATCACCTATGCGGCGCGGAACTCCGACTTCGATGGCTTTGCCATCAGCGAGGGGGACTATCTGGCACTGTGCGACGGCAAGCTGCTGGGTACTGACCGCAGCCTCGACGTGCTGCTGGAGCGTCTGGCCCAGCTGGCAGTGGAAAAGAGCGCCGAGTTCATCACCGTCTATGCCGGTGAGGGCGTGTCCGATGAGGACGCCGACCGCGCCGCGCAGCTGTTCCAGACGGCGTGCCCCGATGCGGAGGTCAGTGCGCTGCCCGGCGGACAGCCGGTGTACTACTACATCGTGGCCATCGAATAA
Ctrl_MAG_00070	702419	Ctrl_000000168586	13473	16314	f			Predicted kinase related to galactokinase and mevalonate kinase (PDB:4USK)	COG2605					fucokinase [EC:2.7.1.52]	K05305	General function prediction only	R			ATGAAAAAACTATTGTCACTGCCGCCCAATCTTGTGGGCTGTTTTCACGAGATAACCGGTTATTCCACCAACGAATGGTTTTGCACCAACGACCCCGTAGGCCGCAAGCTCGGATCGGGCGGCGGGTCGGCTTGGCTGCTGAACGCCTGTTACGAAGCCGAAGGCAACGGACGCTCCTTCGACGAGTGGCTTGCCGCCGACAAGCGATTGCTCTTGCACGCCGGAGGCCAGAGTCGCCGACTGCCGGCCTATGCCCCCTCGGGCAAAGTACTCACTCCCATCCCCGTCTTTCGCTGGGAGCGAGGCCAACGGCTCTCGCAAGACCTGCTGTCCATACAGATTCCCCTCTATCAGCGCATCATGGAGCAGGCACCCGACACCCTGCGTACCATGATCGTGAGTGGCGACGTGTATATCCGTAGCACCGAGGCGCTGCAACCCATCCCCGATGCAGATGTAGTATGTTACGGATTATGGCTCGGTCCCGAAATCGCCAAGGATCATGGTGTCTTCGTGTCCTCACATCAGTCTCCCTCCGAACTGAAGTGCATGTTGCAGAAACCGTCGATGCAGACACTGGGCCAATTACAGAAAGAGCATTTCTATCTCACCGACATAGGCGTGTGGCTGCTGTCAGACCGCGCCATCAAGGTGCTCATGGAGCGGTCTACCGACCACGGAGCCATCACCAACTACGACCTGTACGGACAGTTCGGATGCTGTCTCGGCACCCATCCGGTGATAGACGACCCCGAGGTACGCGACCTCCGCGTAGCCATCCTGCCCCTGCCGGGCGGCGAGTTTTACCACTTCGGCACCTCGCACGAGATTGTCTCTTCCACCTTGGCTATCCAGAATCTGGTCAACGACCAGCGTGAGATTATGCACCACTCGCTCAAGCCTCATCCATCGATGTTTGTGCAAAACTCGGAGATATGGATCAAGATACAGGAGCACAACCAGAACCTGTGGATCGAGAACAGCTGTGTGAGCGAGCACTGGCAGATAGCCCACGAGCACATCATCACCGGCGTGCCCGAAAACGCCTGGCACATCTCCTTGGCACCCGGCCAGTGTGTGGACATGGTGCCCATTGGCGAAAGCCAATACGTGGTGCGCCCGTATGGCTACAACGACCTCTTCCGTGGTGCCCTTGCCGACCCCTCCACGCTGTATCTGGGGCATCCATTTGCCGATTGGGCGGCCGTGCGCGACATTCCCGTTGCCGACATTGTGGGAAATGACGACCTACAATCGGCCCGTATCTTCCCCGTGGTAGACAATGCCCACGATGCGGGCATCGTACTGCGCTGGATGCTCGGCGAACCCGACCTGCAAGGCGGTTGGCTGCTATGGCGCGAGGCCCGCAAGATGAGTGCAGATGAGATATCGGCACAGGCCAATCTGATCCGGCTCACTGCCCAGCGGCGCGAAAACCGGGCCAAGAACTGGCCTTTCCTGGCTCGCAACTATGCACACAGCGTGTTTTATCAGACAGACCTCGACGACGCGGCACACGAGTTTGCGGCCCATCACATCGCCGAGCCCTCGCCGTTGCCGGAATCGGCCCAGCTGATGACCCGCATCCACGATGCCATGTTCCGTGCCGAACTGGCCAAACTGCGTGGCAATGACGGCGAAGCCTACGAACAGCAAGCCTTCGGTCTGCTCCGGCAAGGCATCACCGAGTCGGCCCTCGCCACCAAGCAGTCTCCCCGCATGTCGGTCTACAATGACCAGATAGTATGGGGGCGCAGTCCGGTGCGCATCGACATCGCCGGCGGTTGGACAGACACCCCACCCTTCTGCCTGATGGAGGGCGGCAGCGTCATCAACCTGGCCATCGAGCTCAACGGCCAGCCACCTCTACAGACCTATGTCAAGCCTTGCAGCGAGCCGCACATTATCCTCAGGAGCATAGACCTCGGAGCGGCCGAGACCATCAGCACCTACGACGAGCTGGCCGACTTCCACCACGTGGGCAGTCCATTCTCCATCCCCAAGGCAGCACTGGCGTTGGCCGGTTTCCTCCCTCGCTTCTCCAAGAACCATTATGCGTCGTTAGAGGCGCAGTTGCGCGATTTCGGCTGTGGCATCGAGGTCACCCTGCTCTCTGCCATCCCTGCCGGTTCGGGCTTAGGCACCAGCAGTCTGTTGGCCTCGACTGTACTGGGAGCGCTGAGCGACTTTTGCGGACTGATGTGGGACAAGAGCGAGGTAGGCCGACGCACACTGGTGCTCGAACAGTTGCTCACCACCGGAGGTGGATGGCAAGACCAACTGGGCGGACTGCTACAGGGCGTAAAACTGCTACAGACCGAAAAGGGATTCGACCAGAATCCTATCGTGCGGTGGCTCCCTACATCGCTCTTCACGCAACCCGAGTACCGGGCCTGCCACCTATTATATTATACGGGCATCACCCGCACGGCCAAGACCATCCTTGCCGAGATTGTCAGACGCATGTTCCTCAACCATCATGACGAACTGGCACTGCTCCGGGAGATGAAGGGCCACACGATGGATATGTTTGAAGCCATACAGCGCGAGAACTTCACCGAGATGGGTACGCTGGTACGCCGCACATGGGCACAAAACCAGCTGCTCGACAGCGGCACCAACCCCCAAGAGGTGCAGCACCTCACCCAGCTCATCGACGACCTCTGTCTCGGCTACAAACTGCCCGGCGCGGGCGGTGGCGGCTATCTCTACATGATAGCCAAAGACCCGGAGGCTGCCGTCCGCATCAAGCATATCCTGACGCATAACCGGCTCAACCCCAATGCCCGCTTCGTGGACATGTCGCTGAGCGACAAGGGACTGCAAGTAAGCAGAAGCTAA
Ctrl_MAG_00004	1139514	Ctrl_000000291959	75450	75957	f			Predicted kinase, contains AAA domain (PDB:2RHM)	COG0645							General function prediction only	R			TTGAGTTTGAATAATTCAGTTCCGGAATCACCTGAGGTAATACTTCTCTGCGGCATAAGCGGCTCGGGAAAGACCCATTATGCCAAAGAGCTTGAGAAGCAGGGCTACCGTCGTCTGTCGGCCGACGAGATAGCCTGGGCTCAGCATGGTCGTAACCTCGTCACGATGCCTCTTGAGCGTCAGCGAGCCGTGTATATGCAGGCAAATATGGAATTGCTGGTGCAACTGGAAAGGGCTTTGGCCGACAGGCGCAACACAGTAGTTGATTCCACCCTATGCTCCCGGCAGAAACGCGACGTTATGCGCAATCTCTGCCGCCAGTTTGGCGTTGAGCCGAAGCTGATTTTCTTACAAGCCGACAAAGCCCTGCTGCGCCGGCGCCTCGACGCCCGCAAAGGCCTTGACGCCAACGACCAGCCGGTGTCAATGGCTCGTCTGGAATGTTTCTACGCCGGATTTCAGCCGCCCGAGCCCGATGAACATCCCGAAGTAATTCCCCAAAAATAA
Ctrl_MAG_00029	562352	Ctrl_000000131959	4226	4790	r			Predicted kinase, contains AAA domain (PDB:2RHM)	COG0645							General function prediction only	R			ATGAAAAGTTTACTTTTAGTAACGTCACCACCAGCTTGTGGAAAGACATTTGTATCAAAAGAGTTAGCAAAAGCATTAAATCCAATAGTATACTTAGATAAAGATACTTTAATTGGATTATCTAAGCAAATATTTGTAGTTGCTGGAGAAGAATACAACAGAAGTTCAGATTTCTTTGAAGAACATATAAGAAATTATGAATATGATGTAGTACTAGATTTAGCTTTAGAAGCTTTAGATTACTGTGATACAGCATTAGTAAATGCTCCATTTACTAGAGAAGTAAGAGATAAAGAATATATGGACAACTTACGTGCTAAACTTGCAGAAAGAGATGTTGAGCTAGTAGTAATTTGGGTAGAAACAGATCCAGAAGTATGCCACCAAAGAATGATCGAACGTAATTCTGATCGTGATACTTGGAAACTAGAAAATTGGGACAAGTATATAAGCGGATGTAATTTTGAAAAACCAGATATTCCAGGATTAATGGTATTTAAAAATTCATCAACAGAAGAGTTTAATGAATCAATAGCTTCAATGGTAAAGCACTTTAGAGGATAA
Ctrl_MAG_00036	505515	Ctrl_000000117551	8034	8622	r			Predicted kinase, contains AAA domain (PDB:2RHM)	COG0645							General function prediction only	R			ATGAAAAAGCTGATTCTTGTGACCTCGCCGCCCGCGTGCGGCAAAACCCGGCTTTCCAAACGCCTGTGTACGGCGTTGGATCATGTTGTTTATTTGGACAAGGACACGCTGATCCCGCTTTCCAAGCAAGTTTTCAAAGTGGCGGGCGAACCGTATGACCGCAGCTCCGCATTTTTTGAAGCGAACATCCGCGACTACGAGTACGAGACGATCTTGGACCTTGCGTTTGAGGCGCTGCGTTATGCGGACACCGTGCTCATCAACGCGCCGTTCACGCGGGAAATTCGCGACACGGCATACATTCAAAATTTGCGCGCAAAGCTCGGTGAATATGGCGCAAAGCTGTGCGTTATTTGGATCGTAACCGACCCCGCTGTGTGCAAGGCGCGCATGATGAGGCGCTCTTCCGACCGCGACACGTGGAAAATGGAACACTGGGACGAGTACATAAAGGGCGTGAATTTTGATATTCCCGAAAATCTGCGTATACCGGACGACCCAGAAAGTCTTTTGCTGTACTACAACTCGACCGACGACCTTGCGGACGCTTCATTTGCCCGCATTTTACCGATGCTGAACCAAAACTGA
Ctrl_MAG_00085	490603	Ctrl_000000113992	331	1117	r			Predicted lantabiotic-exporting membrane pepmease, EfiE/EfiG/ABC2 family (EfiE)	COG4200							Defense mechanisms	V			ATGACGATAATTAGACACGAACTTAAGCAGAGCAGAATCAGCCTGATAATCTGGACAGTTGCAATAGGCTTTCTGCTTGCGGTCTGCATATTTATGTTTCCCGAAATGAAAGGCGAGATGGAAGAGGTAAACGATGTATTTTCATCAATGGGAAGCTTTACGCAGGCTTTCGGAATGGATAAAGTCAACTTCGGAACACTGCTCGGCTTTTATGCCGTAGAATGCGGAAATATTCTCGGGCTTGGCGGAGCGTTTTTTGCGTCTCTTTGTGCAATATCAGTGCTTTCAAAGGAAGAAAAGGAGCGAACGGCTGAATTTCTGCTCACTCACCCTGTAAGCAGAGTGCGTGTTGTAGCAGAAAAGCTAATTTCCGTTATATTGCAGATAGTAATTCTGAATGCAGTAGTTTACGCTATTGCCGTTTCGTCAATTGCAATTATCGGCGAAACAGTACCTTGGCATGAAATAACGCTTATGCATACTGCGTATCTGCTGTTACAGCTTGAGCTTGCAGGAGTCTGCTTTGGTGTTTCTGCTTTTCTGCGCAGGGGAAGTTTAGGAACAGGACTCGGAATTGCAGTGATAATGTACTTTTTGAATATTATCGCAAATCTCACCGAAAGTGCAGAATTTCTTAAATACATAACTCCGTTCGGATATGCTGACGGAGCAGAAATCGTAAAAAACGTAAGCCTTGATATGAATATGATTGCAATAGGAATTGTGTTTGCCGTTATAGGAATTTCGGCAGGCTTTGTGAAATATTGCAGAAAAGACATCTCATAA
Ctrl_MAG_00029	891923	Ctrl_000000220177	7775	8423	f			Predicted membrane channel-forming protein YqfA, hemolysin III family (YqfA) (PDB:3WXV)	COG1272					hemolysin III	K11068	Intracellular trafficking, secretion, and vesicular transport	U			ATGACGAATAAACTTAGAGAACCTATTAATTCTATTACTCACTTAGCTGGCGCATTACTATCTTTTATTGCATTAATTGCCATGTTGGCAAAAGTTATAATAACTAATCCAACATTTACTTCTGTACTTTCTGTTACAATTTTTGGAATATGTCTAATACTTCTTTATACTGTTTCTGGCACCTATCATGGCATAATATCAAATGAAAAAGTTATTAATTTTCTTCAAAAGCTCGACCACTCAATGATTTTTGTTTTAATAGCTGGATCTTATGCTCCATTTTGTTTAATTTCATTAAAAAATTCCATTGGCCTACCAATGCTTTTAATAATGTTTACCATTGCAATAATTGGTATAATATTTAAGCTTTGTTGGTTTGATTGCCCAAGATGGCTGCAAACTTCCATGTATATAGGAATGGGATGGGCTTCAATTTTTATGTTAAAGCCTCTATGTGCTAATCTTCCTACCATGAGTATCTTCTGGCTAGTAGTTGGTGGCGTGCTATACACAATTGGTGGAATAATCTATGGTGCTAAACCTAAAAAATTAAAAATTGGTAAATTTGAATTTCACGAAATTTTTCACATATTTATTATATTAGGGAGTTTAAGCCACTTTATTTCAGTATTTTGCTATGTAATATAA
Ctrl_MAG_00036	639623	Ctrl_000000151910	30022	30733	f			Predicted membrane channel-forming protein YqfA, hemolysin III family (YqfA) (PDB:3WXV)	COG1272					hemolysin III	K11068	Intracellular trafficking, secretion, and vesicular transport	U			GTGAAACGTATGGATATGCAGACGGCATATGCCGGTTACGGTGCAAGAAAGGTTTGGCATAAGGAAGACAGGATGCGGCTGTCTTTGCCGCTGTATTCGCTTGGGGAAGAGATCTTCTCCGCTGTGTCACACGGTGTGGGCGCGCTGTTCGGTGCGGCGGCGCTCGTTATGTTATTGTGGTTCTGCGAAAAGAGTCTTGTGAACGTCGTCAGCGTCAGCATTTTCGGCGGCACAATGATTTTGCTCTACACGGTCTCCACCCTTTACCACGCATTGAACGTGAACCGCGCGAAAAAGGTGTTTCGCGTGCTCGACCACTGCACAATCTATCTGCTCATCGCAGGCACATATACGCCCATCACGCTGTGCTGCATTGAGGGCAGGCAGGGCATCGTCATGTTCGCGGCCGTGTGGGCTGCGGCGGTGCTGGGCATTATTTTAAACGCCGTCGATATGGAGAAATTCAAGGTCGTTTCGATGATCTGCTACCTGATGATGGGCTGGGTCGTCGTACTGGCGTTTAATACGGTCGCGGCAAAAATGCCGGGTGTGGGATTAAACTGCCTCATCGCGGGCGGCGTGGCGTACACCGTAGGCGCGGTGCTGTACGGCCTCGGCAAAAAAGTGCCGTACATGCACGCCGTGTGGCACCTGTTTGTCTTAGCCGGCAGCGTGCTGCATACGCTGAGCGTGTTTACGGTAATTATTTGA
Ctrl_MAG_00085	200314	Ctrl_000000044492	2	602	r			Predicted membrane channel-forming protein YqfA, hemolysin III family (YqfA) (PDB:3WXV)	COG1272					hemolysin III	K11068	Intracellular trafficking, secretion, and vesicular transport	U			ATGTCTGAAAAACGAAAATACACACTCGGCGAGGAAATTTTTAACTCGGTTTCGCACGGTGTAGGCGCCGCTCTTTCGATTGCAGGAACGGTTGTGCTGATTGTCGCTTCGGTTATTCACACCAATGCGTGGGGCGTTGTCAGCTCGTGCATATACGGAGCTTCGCTGATTATTCTTTACACAATGTCAACGCTTTACCATTCGTTCACAAACAAAAAAGCAAAGGCTTTTTTCAGGATAATGGATCACAACACGATTTTTCTTCTGATTGCAGGAACGTATACTCCGATTACGCTGTATTACCTTAACGGAGTTATCGGCTGGATTCTGTTCGGCGTTGTGTGGGGTGCGGCAATATTCGGAATCGTAATGAATTCCGTCAACCTTGAAAAAGCGAGGATTCCGTCAATCTTCTGCTACGTTGCAATGGGCTGGGTAATAATCTTTGCGATTAAGCCGCTTATTGCGTCAATGCCGAAAATCTCGCTTATTTTTCTGATAACGGGCGGAGCTTTCTACACGCTGGGAATTATATTTTACGCAATTAAAAAGGTAAAGTACTTCCATTCGGTCTGGCATCTGTTCACAATTGCAGGAAGT
Ctrl_MAG_00004	932535	Ctrl_000000231381	15788	16889	r			Predicted membrane flippase AglD2/YbhN, UPF0104 family (AglD2) (PUBMED:25583072)	COG0392					glycosyltransferase 2 family protein	K07027	Cell wall/membrane/envelope biogenesis	M			ATGACAAAAGGCATTATCATTCAGCAGAATCAACCTGACAGGCTGAAACCTCAAAAAGGGCATGGAGAGCGCAAAGCTTTAACCACAGTTTTGCGTTATCTGATTCCTTTTGTGTGTTCGGCCTTGTTGATAATATGGCTTTTCAAACGCATTGATTTTCACGACATGATGGCGCTCATACGTCATGGCGTGGATTATTGGTGGGTATTGGCCATGATGCTCATTACGGTGTTGAGCCATGTAATCCGTGCTGTGCGCTGGGGTTTGCAGCTCGACGGAGTGGGCATTAAGGCCACCTTTCTGGAACTATGTGTGAGTATTTTCGGCACTTACGCTCTCAACCTGGTTATTCCGCGCCTGGGCGAGATTTGGCGCTGTATCTTCATTGCGCGCCGACGCAAGGCCAATTTCTCTACCGTGTTGGGGACAATGGTTGGCGACCGGGCCTCTGATGCGGTGGTAGTTCTTGTGTTGGTTGGCCTGATGACGGCGGTGGCTCATTCTTACTTCACCGCTTTTCTCGACCATTACGCGGTGGGCAAACACCTTGTGCATCTTCTCGGCGACCCCTGGCTTTATGTAACCTTTGGTGCGATATGCGCCCTTGTGGGGGGATGTTGTTATTTCTTCCGCAAAGACAAGTTCATGGCAAAGGCTGAGCTTGAGCTGCGCCGTGTGGGCAACGGATTCATGTCGCTGTTTCACCTGAAACAGAAATGGGCATTTACATGGCTCACCATGGGCATCTGGATATGCTATTTCTCAGAGACTTACGTTATGTTTGCGGCTTTTCCTTTCACCCGCGAGCTCTTTTTCAGCCCTGCCATGGCATACGGCTTTTTGCCGGGCATAGTAACGTTTGTGTTCGGGTCCATGTCTATGGTAATACCGAGCAACGGTGGCTTGGGTGCATGGAACATTGCCGTGATGTTTGCTCTGGCTCTGTTTGGCATAACGGGCACTCAGGGTGCTGCTTTTGCCATGCTCATGTGGAGCGCGCAGTCGCTGATGCTTGTGCTGTTAGGCATTTTCTGCATCATCTGCATTCTGATAAACGACCATCTCAGCCGACGCCGGCAGGCCGCTGCGAAAAAAATTTAA
Ctrl_MAG_00004	1041227	Ctrl_000000262560	7945	9151	r			Predicted membrane flippase AglD2/YbhN, UPF0104 family (AglD2) (PUBMED:25583072)	COG0392					glycosyltransferase 2 family protein	K07027	Cell wall/membrane/envelope biogenesis	M			ATGAGGTCCTCGACCGCTATAATGTGCTCCTCAAATCTTACCACCGGTAATAATATGTCTGAATCATCTCAAAACAATATGCCGGAAAAGTCGTCAGCGACAGTTGCCCCGCAGCCCGATAAAAACACTTTCTCGGTGTGGAAGGTGCTGTTGCCGGTGGCCATAGGCCTTGGCGTCGTGGTTCTGATGTTTTTGCATGATGCCCGGAAAGAGGATCTTTCGGCAGTGATGAGGTCTATAAACTTCACCGCTCACACCATCCTCTTTCTGTTGTTGGGCTGGCTCTTCATGATTGGCCGCGACGTTGGTCTGAGCTGGCGTTTCAGGGCTCTTACCGACCACAAACTCCGTTGGACACAGGCTTTTAAAGTCGATTTCCTCTGCGAGTTCACATCGTGCATTACACCCTCGGCAGTGGGTGGCTCCTCGTTGGGCATGATTTTCCTGAATCGCGAGGGCGTGGAACTGGGACGCGCCACAACGCTGATGATAACGACTCTCTTCCTCGACGAGCTCTTCTTTGTCATCTCTTGTCCGCTGGTTATCCTCTTCACCCCGGTAAATGAAATTTTCAATTCCGGCTCAGGCGCCTTCTCCAGCGGCATCAAACTCACCTTCTGGCTCGTCTATTCCGGCATCTGCCTCTGGACCCTGCTCCTCTTCTTAGGCATCATAGTGAAACCGGCCGCCATTCGCAACGTTATCATAAAGCTATTCTCCATCCGCTTTCTGCGTCGCTGGCAGCCGGCTGTCATAGCTTTGGGCGACAATATGGTCGCCACAAGCGTTGAACTGCGCAAAAAGCGTTTCTGCTTCTGGCTGGAAGTGTTTGGAGGCACCGCTCTCTCATGGACGTCGCGCTATATGGTTGTTAACGCCATTTTCATGGCCTTTCTCCCCGCCACGGTGAATTTTGCCGACCAGTGGCTCATCCTCGCACGTCAGTTTGTGGTGTGGGTTGTGCTCATGGTCAGTCCAACTCCCGGCGGCTCGGGTCTCTCAGAATGGCTCTTCACCGAATATTACAGCGATTTGATTCCTTCGGCAGGCCTGGCGCTGATAATGGCCATCTGCTGGCGACTGATTTCTTATTATGTATATCTGGCCATCGGCGCAGCCATAGTGCCGGGGTGGCTGAAAGATACTTTCAATTCTCTTCACCGTAATAAAGTAAAGAAAAATCCCCAATCACTCTCCGATAAATAA
Ctrl_MAG_00004	1089658	Ctrl_000000276717	8013	9087	f			Predicted membrane flippase AglD2/YbhN, UPF0104 family (AglD2) (PUBMED:25583072)	COG0392					glycosyltransferase 2 family protein	K07027	Cell wall/membrane/envelope biogenesis	M			GTGATAGCCGAAGATAAGAAACTTCCCCTGAGCAAACGGTTGCTCAACTATGCGGTAAAATACCTTTTGCCGCTGCTACTTAGCATAGCCCTTATATGGTATATGCTGGCACATATCGACGTTAAAGAGATGTGGCACACTCTGCGCAGCGGAGTGAATTACTGGTGGATATTGCTGGCCATGATAATCAGCATATTCAGTCATATCATCAGGGCAGCGCGGTGGCGCATACAACTCAAGTCGCTCAATATCAATCCCGGCATGATGGCGCTGTCATGTTCCATCTTTGGCTGTTATGCCCTGAATCTTGTCTTTCCGCGCCTTGGCGAGGTATGGCGCTGCACCTACATAGCACAACGGCAGAAAGCCCCGTTCACCACCGTTTTCGGCTCCATGGTGGCCGACCGCCTGTCAGACACCGTTATGGTGCTGGCCATCACCCTGCTCACCTTTCTGGTGGCGCACAGTGCCATGAGCGCTTTCTTAGGCAAATATCCGGTAGGGCAGAGCATGCTCGACATGATTGAGGAACCTCTGTTCTGGATTGGCCTGATTTGTATGGTGGCAGGCGTATGGGCGCTGTTGCATTTCGGACGCAACAACAAGATAGTGGGTAAAGTAAGAGGCATGGGCATGAACCTTTGGAAAGGTTTTGCCTCAGTGGTGCGCATGAAGGGCAAATGGCTCTTTGTGCTGCTCACGGTGGCTCTTTGGGGCTGTTATTTCATGCAGTTGTATGCGGCCTTCTTTGCCTTTGACTTCACACGCAGTCTCACAACAGAATCGTCGCTGGCATGGGGCTTTACGCCTTGTCTGGTGGCCTTTGTGCTGTCGAGCATAGGCATGGCTATCCCCTCAAACGGCGGTCTGGGTCCGTGGAACATTGCCGTGATGTTTGGCCTGGCGCTGTATGGCGTGTCCGACACTCAGGGTGCCTCTTTCTCCATCCTGGTATGGAGCGCCCAGACGGTGATGCTTATCCTGTTGGGTATTTTCACCATGATTTATATCTCTACACGCTCAAACAATCCCGGCGCAGCGCTGCGCAGTGCCGACAAGATTGAGGGCATCTGA
Ctrl_MAG_00036	1186232	Ctrl_000000306089	2392	3445	r			Predicted membrane flippase AglD2/YbhN, UPF0104 family (AglD2) (PUBMED:25583072)	COG0392					glycosyltransferase 2 family protein	K07027	Cell wall/membrane/envelope biogenesis	M			ATGAAAGAAAAGAAAAAGATCCCGTGGGGTCTTATATACGTGGGGCTGACGGTGGTCGTGATGATCGTGTTCGGGCTCGTCAATACCGAATTTGCGGGCATGTTTTCCGTCATCGCAAATCTTTCCCTCGGGTTTGTGGCGCTCGCCGTGCTGATGACCGGCGTGTTCCTCGTAACAGAGGGCGGCATCATCCATATGCTGCTGCGCGCGCAGGGCGAGCACGTCGGCTTTTGGACAACGGTGAAGATTGGGCTTATCGGCATTTATTATTCGTACATCACGCCGAGCTCCACGGGCGGGCAGCCTGCGCAGGTCGTCTACCTGCGGCGCGATAAGGTCTCGGTCGGCAACTCCACTGCGGTGCTGTTTGTAAAGTTTTTTGCGTATCAGCTTGCGTTTGTGCTGTGCACGGTGGCATCGCTGATTTATATGTACCCGAGTTTGAAGCGGGACGACCCGCAGCTCATTCCCATTGTGCTGCTCGGCATCGCCATCAACGGGCTGTGGATTATCGCGATACCGCTTCTGTTCAGCCCGAAGATCTTAAAAAAGCTGTGCGGCGGCGTGACAAAGCTGCTCTTGAAATGTACGTTTCTCAAAAAGCGCGAGAATTACATAGAAAAAGTGCACGGCTTTGAGGCGGATTTCTCCTCCTACACAATGAAATTCAGAAGCAAAATGCGCTATGTGCTCCTTGCGATTTTGTGGTCGATCCCGCAGGTCATTTTGCAGATGAGCGTGCTGTACGTGGTGTTCCGCGCGTTTTCACTCGACCTGCCTTACGGCGAACTGCTTTGTATGCAGACGATGCTGCAGGCCTCCGTGTGCTTTATCCCGCTGCCCGGTGCATCCGGCGCACAGGAGCTCGGCTTCTCCATGTTCTTTAAATCGTATTTTGCATCCGGCGATATTTTGTACACCGCCGTGCTTGTCTGGCGATTCTTCACATATTACATCATCGTGCTGCTCGGCGCGCTCGTCGTCGTTATCGATCAGCTCGTGTTTGGTTGCCGCAGAAAGCAGGAAGCGGCGCTCTCTGCAGGAAAAGAATAA
Ctrl_MAG_00070	1114663	Ctrl_000000284279	4010	4994	f			Predicted membrane flippase AglD2/YbhN, UPF0104 family (AglD2) (PUBMED:25583072)	COG0392					glycosyltransferase 2 family protein	K07027	Cell wall/membrane/envelope biogenesis	M			ATGAAGGTGGCGCTGTCGCTCACGCTGGGTGGGGCGATACTCTACTGGATGTATCGCGGCTTCGACTTCAATCGCGTGGGACAGGTGATGCTCCACGAGATGGACTGGACTTGGATGCTACTGTCGTTGCCTTTCGGGGTGCTGGCTCAGGCATTCAGGGGATGGCGATGGTGCCAGACACTGGAGCCGGTGGGCGAGCGGCCACGCCGGTCGGTCAGCCTCAACTCCGTGTTTCTCTCCTACGCCGTGAGCTTGGTCATTCCCCGCATCGGCGAGATAGCACGCTGCGGCGTATTGAGGCGCTACGACGAAGTCTCCTTTCCCAAGGCACTGGGCACGGTGGTCACAGAGCGCGCCATCGACTCGCTGTTTATCGCCATCGTGGCCCTGGTCACTTTCGTGTGCGAGTTTCGCATTTTCGACATCTTCTTTGCCCGCACAGGCACCAGACTCGACACGGCGCTTAGCCAATTCTCCACCACCGGATGGCTTGTCACTGCCCTCTGTGGCATCGTGGCCGTGGGCTTTTGCTATTACCTGATACGCCAACTGTCTATATATAATAAGGTAAAAGACACTTTCCAAGGTATCTGGCAGGGCATCACCTCGCTGCGCAAGGTGAAGAATATCCCGCTCTTTATCTTCTATACGCTGGCCATCTGGAGCTGCTACTTCCTGCATTATTACCTCACGTTCTTCTGCTTCGATGCCACCGCCTCATTGGGCATGGACTGTGTGCTGGTGACCTTTATCGTGGGCTCCATCGCCGTCATCGTCCCTACCCCCAACGGTGCCGGGCCGTGGCACTTTGCCGTGAAGACGATGCTCATCCTCTATGGCGTGGCCGACACAGACGCCCTTTACTTTGTACTGATTGTCCATTCGGTACAGACGCTGCTGGTGGTGCTGCTCGGTGTCTATGCATGGATAGCGCTGTCGTTTACCCGAATCAGACAGGCGGTACAACCCGAATCTCAAATTTAA
Ctrl_MAG_00085	344724	Ctrl_000000078567	1129	2272	f			Predicted membrane flippase AglD2/YbhN, UPF0104 family (AglD2) (PUBMED:25583072)	COG0392					glycosyltransferase 2 family protein	K07027	Cell wall/membrane/envelope biogenesis	M			ATGTTCATTCTGTTTTTGGAGAAGATTATTTTGGAAAAGAAGAAAAAGTTCAGAATAAGCGGAAAGCTTATTTTTAACCTTATTGTGTTTGGCATAACGGTATACCTTGCAGTATTCTTTTTTGCTTCGGAGGACGGACTTATTGACCTTCTTTCAACGCCGAACAGCTTTAACCTCGGCTGGATATTCATAGCTTTCCTTGTTTACGATTTCAATATCTTAATTGATACGTTTGTCACGCTGATTTTCGTGCGGTCGCAATACAAGGACTTTCGGTTTATTGACGCACTAAAGGTTTCTTTTGTCGGTGTGTTTTTCGGAGCAATAACTCCGTCAAACACAGGCGGACAACCTATGCAGCTTTATCTTATGTCAAAAAAGAACATCGGCATAGGCTTCGGCTCTGCCTGTATGACGCAAAAATTCATAGTCTATCAGATTGTCACAACGCTTTTCAGCGTGTTTGCAGTAATATTCAAATTTGAGTATTTCCAGAGTGCGTTTACAAGCATATGGTCAACCTTATTTATTGTTTTCGGATTTTCCGTTCAGCTTATTGTTACAGCTCTGTTCCTTGTAGTATCATTCTGTCGGGGAATAACAAATAAGATGATAAAGCTGATTTATAAAATAATGAAAAAGTTCAAGTTTGTAAAGAATCCCGAAAAGAAAATTGAGCGGCTTTACAACGAAGTTTCAATGTTTCATCAGGCAAACAAGGATTTGTTTAAAAATCCAAAGCTGCTTGTAAGTACATATCTTCTTGTTATGGTGCAGGTTCTGGCAATTCTTTCGGTTCCGTATTTCATCTACATTTCATTCGGTATGCCCGAGATTGCCGTATCAAGCGGAGCGACAGTTCCTAATCTTCTTGACTTTATTTGTATTCAGTCGTTCGTCCTGTTTACTTCAAATCTCGTACCGCTCCCCGGTGCTTCGGGCGGTGCAGAGCTTGCGTTTACAATGTACTTCGGTCAGTTCTTTGTGCTCGGTGGAGTAAACAAAATCAAGCCTGCAATTCTGTTGTGGCGACTCGTTACCTACTACGGCGCAATCGTAATTTCCGCTCCATTCTCTTATTACACAAAAGATAAAAAAGCGGAAGATAAAAAATTAAAAGAGCTTGAAATGCAAAATGAATAA
Ctrl_MAG_00004	1139494	Ctrl_000000291959	53803	55531	f			Predicted membrane GTPase TypA/BipA involved in stress response (TypA) (PDB:5A9V)	COG1217					GTP-binding protein	K06207	Signal transduction mechanisms	T			ATGTTGTTGGCCGGCCATCTGTTTCGCGACAACCAGAACGCCGGAGAACTGATTCTCGATAACAACGACCTGGAACGCGAGCGCGGAATAACCATCCTCTCAAAGAACGTATCAATCAATTATAAGGGTACAAAAATCAACATCATCGACACTCCGGGGCACGCCGACTTCGGGGGCGAAGTGGAGCGTGTGCTCAACATGGCCGACGGCTGTCTGCTCCTCGTGGATGCTTTTGAAGGCCCCATGCCTCAGACTCGCTTCGTGCTCCAGAAGGCCATTCAGATGGGCCTCAAACCGGTGGTGGTTATAAATAAGGTGGACAAACCCAACTGCCGCCCCGACGAGGTGAATGAAATGGTGTTTGACCTGATGTTCAACCTCAATGCCACGGAGGATCAGCTGAACTTCACCACAATCTACGGCTCGGCAAAACAGGGCTGGATGAGTACTGACTGGCGCAAACCCACCAACGACATCACCGCGGTGCTCGACGCTATTGTGGAATGTATTCCGGCGCCGAAGACCTACGAGGGTGAGGCTCAGATGCTCATCACCAGTCTCGATTACAGCAACTACGTGGGCCGTATAGCCATAGGCCGTGTGCATCGCGGCACCATAACGGAAGGCTCCGACCTGCTGCTCTGCACCAAGGATGGCGAGACTAAGCGGCAGAAGGTGAAGGAACTGCATACTTTTGAGGGTATGGGTCGCAAAAAGGTTCATGAGGTATCGAGCGGCGACATCTGTGCCATCGTGGGCCTGGAAGGCTTTGAAATCGGCGACACGCTCTGTTCGCTGGCCGGCGCCGACCCGCTGCCCCGTATTGCCATCGACGAGCCTACCATGTCTATGACGTTCACCATCAACGATTCGCCCTTCTTCGGCAAAGACGGCAAGTATGTAACCTCGCGCCATATCCGCGAGCGTCTGGAGCGTGAGCTCGACAAGAACCTGGCGCTGAGGGTGCAGAACGGCGACCGCGAGGATTGCTGGACTGTCTTCGGCCGTGGTGTGCTGCATCTCAGTATCCTCATCGAGACGATGCGCCGCGAAGGGTATGAGCTGCAGGTGGGTCAGCCGCAGGTCATCATCAAGGAAATCGACGGACAGAAATGTGAGCCTGTGGAGAGCCTGAACATAAATGTGCCAGAGGAATACTCCTCCAAGGTCATTGACATGGTTACGCGCCGCAAGGGCGAGATTGTGAGCATGGAGACTCAGGCTGACCGCATCAATATTGAATTCCACATACCTTCGCGCGGCATCATAGGCTTGCGTAACAATGTGCTCACAGGCACCGCCGGCGAGGCTATCATGAGCCACCGCTTCCTGGAATTCCAGCCTTGGAAAGGTGAGATAGAACGCCGTACCAACGGCTCGCTGATTGCCCATGAGAGCGGCACAGCTTACGCCTATGCCATCGACAAGCTCCAGGACCGCGGCCGCTTCTTCATCTTCCCGCAGGAAGAGGTTTATGCAGGTCAGGTAGTGGGCGAGAATGCCAAGGAAAACGACATTGTGGTGAACGTTACCAAGTCGAAGAAGCTCACCAATATGCGTGCCAGCGGCGCCGACGACAAGGCCCGCATCGTGCCCCCTGTTGTCTTCTCGCTCGAAGAGGCGCTTGAGTACATCAAGGAGGACGAATATGTGGAGGTAACGCCGCATCACATCCGTCTGCGCAAGATTCTGCTCGACGAAAACGACCGCAAGCGCGCCTCACGTTAA
Ctrl_MAG_00029	185253	Ctrl_000000040983	170956	172783	r			Predicted membrane GTPase TypA/BipA involved in stress response (TypA) (PDB:5A9V)	COG1217					GTP-binding protein	K06207	Signal transduction mechanisms	T			ATGGAATTAGTTACGAGAAATGATATTAGAAATATAGCGATAATAGCCCACGTTGACCATGGTAAAACTACATTAGTTGATGCCATGTTTAAGGCAAGCCATGTTTTTAGAACAAATGAAAAGATGGATGAGAGAGTAATGGACTCTAACGACTTAGAAAAGGAAAGAGGGATAACTATCCTTTCTAAAAATACAGCTGTTATGTACAACGATATAAAGATTAACATTGTTGATACACCAGGACATGCTGATTTTGGTGGGGAAGTTGAACGTGTACTTAAGATGGTTGACTCAGTTTTATTGGTAGTTGATTCTTATGAAGGACCAATGCCTCAAACAAAGTTCGTTCTTAAAAAGGCATTAGAATTAAAATTAAAGCCAATCGTTGTAATAAACAAAATTGATAAACCAAATGCAAGACCAGAAAATGTTATTGATGAAGTGTTTGATCTATTCTTAGAATTAGGAGCAGATGATGAACAATTAGACTTCCCAATAATTTATGCATCAGCTAGAGAAGGATTTGCAAGATTCAATGTTGAAGATACTAACGAAGATATGGAACCACTATTCAAAACAATAGTAGACCATGTTGAACCACCAAAAGGTGAAATAGATGGACCATTCCAAATGTTAGTTACTACATTAGATAGCAGTGAATACGTTGGAAAGATAGCTATAGGTAAAATACATAGAGGTACAGTAAAGAAGAACCAAAATGTTGCATTAGTAAGACAAGACGGAACAAAATCAAACTACAGAATTACAGCTGTATTTGGATATAATGGATTAAAGAGAGAAGAAGTTGAAGAAGCCGGACTTGGAGATATCATTGCTGTAAGTGGTGTTTTAGATGCTAACATAGGTGAAACTATTGCAGATGCTCAAAATCCAGAAGCTTTACCATTCGTAAAGATTGATGAGCCAACTCTTAGCATGAACTTCATGGTTAATGACTCACCATTCGCTGGTAAAGAAGGTGAATTTGTAACTTCAAGACATTTAAGAGATAGATTAATGAAAGAATTAGAAACTAACGTAAGTTTAAGAGTTAAAGAAATAACTCCAGATTGCTTCGAAGTTTCAGGAAGAGGGGAACTTCACTTATCAGTACTTATTGAAACAATGAGAAGAGAAGGATTTGAATTACAAGTTTCTAAACCATCTGTTATCTTTAAAGAAGAAAATGGTAAGAAAGTTGAACCTATGGAACACTTAACAATTGATGTACCAGAAGAATTCATGGGAGCTGTAATGGAAAAAATGGGTCCTAGAAAAGGTGAAATGGTTAATATGACATCAGCTGTTAATGGATATACAAGATTAGAATTCAGTATTCCAGCAAGAGGACTTATAGGATTTAGAAATGAATTCATGACTGATACAAAAGGTAATGGTATAATGAATCACGTATTTGAAGGATATGCTCCATACAAAGGAGAAATTGATTCTAGAAGTAGAGGTTCAATAGTATCATTCGAACAAGGTGATGCAATTGCTTACGGATTATTCAATGCACAAGAAAGAGGAAGATTATTCATAACTCCAGGAACTCCAGTATACCAAGGTATGGTTGTTGGTGAATGCTCAAGAGCAGAGGATTTAGATATAAATGTTTGTAAAGGAAAGAAACTTACAAACACTAGAGCTTCTGGTTCAGATGATGCAGTTAAATTAGTTCCAGTTACTCCAATGACTCTAGAACAATCAATAGAATTCATAGGAAATGATGAATTAGTTGAAGTAACTCCAGAAAGTATCAGAATAAGAAAGAGATACTTAGATGCTGCTGAAAGAAAGAGAATGATTAGTAGAGGAAAAAAATAA
Ctrl_MAG_00036	1077646	Ctrl_000000273287	17013	18837	r			Predicted membrane GTPase TypA/BipA involved in stress response (TypA) (PDB:5A9V)	COG1217					GTP-binding protein	K06207	Signal transduction mechanisms	T			ATGGGAAAAAGAGAAAATTTGCGCAACGTAGCCATTATTGCACACGTTGACCACGGCAAGACCACCCTTGTGGACCAGCTTCTGCGCCAGAGCGGCGTTTTCCGCAGCAACGAAGCCGTAACCGAGCGCGTCATGGACTCCGGTGATTTGGAGCGTGAGCGCGGCATTACGATCCTCTCCAAAAACACAGCTGTCATGTACAATGGCATCAAAATCAATATTGTTGATACCCCGGGCCATGCCGATTTCGGCGGTGAGGTGGAACGTATTCTGATGATGGTAGACGGCGTTCTGCTGCTTGTCGATGCGTTTGAGGGATGTATGCCGCAGACGCGCTTCGTTTTAAAGAAGGCGCTTGGTCTTGGCAAAAAGCCGGTCGTTGTCGTCAATAAGGTCGACCGTCCGGGCGCACGTCCGCTTGAAGTCGTGGACGAAGTGCTTGACCTCTTCATTGAGCTCGGTGCAGACGAAGACCAGCTCGATTTCCCGGTGGTCTACGCTTCCGCACGTGACGGCTACGCCATGAACCAGCCGGACGAAAAGGGCACGGACATGAAGCCGCTGTTTGAAGCCATTATAAACGATGTTCCGGCGCCGGAGGGTGACCTTGACGGCCCGACGCAGGTGCTGTTCTCCAACATTGACTATGATGAGTACGTCGGCCGTATCGGTATCGGCCGTGTGGAGCGCGGCTCCGTAAAGGTCGGCCAGACCGTTACCATCTGCAGCAGCACAAGCGACGAAAAACGCAACGCGCGCATTACGAAGCTCTACCAGTTTGAGGGCCTCAAGCGCGTGGACGCAGAGAGCGCAGAGCTCGGCGACATCGTGGCCGTTTCCGGCATGGCAGACCTCAACATCGGTGAGACCGCCTGCGACCCGGAGCACGTGGAGCCGCTGCCGTTTGTCAAGATCGACGAGCCGACCGTTTCTATGATGTTCATGGTCAACAATTCCCCGTTTGCGGGCCGCGAGGGCAAATATGTCACCTCCCGCAACCTGCGCGACCGCCTGTTTAAGGAGGTCGAAACGAACGTTGCTATGCGCGTGGAAGAGACGGATTCCGCCGATACGTTTAAGGTATCCGGCCGCGGCGAGCTGCACCTCTCCATTCTTATCGAGCAGATGCGCCGCCAGAACTACGAATTCCAGGTCTCCCGCCCGAGCGTTATTTTCAAGGAAGAAAACGGCAAGAAGCTGGAGCCGATGGAGCTTTTGATGATCGAAGTTCCGGATAACTACGTCGGCGCGGTCATGGAAAAGCTCGGCACCAGAAAGGCAGAGCTGCTCAACATGGGTACCCGCGACAGCGGCACCACGCACCTTGAATTCAAGATCCCGTCCCGCGGCATCATGGGCTACCGCTCCGAGTTCCTTACGGACACGAACGGCAACGGCATCATGAACCACGTGTTCGATTGCTACGAGCCGTATAAGGGAGATATTCAGCAGCGCAGCACCGGTTCTCTCGTTGTACACGAGACCGGCGAGTCCACGGCTTACGGCCTGTTCTACGCACAGGACAGAGGCCGCCTGTTTATCGGGCCGGGCGTACCGGTTTACGAGGGCATGATTGTCGGCAGCAACCCGAAGGGCGACGACATCGTCATCAACGTCTGCAAGAAGAAGCACGCGACAAACACCCGCGCTTCCGGCTCCGACGACGCACTGAAGCTGACCCCGCACACAGTGCTCTCTCTGGAGCAGTCCCTCGAGTTCATTGCGGACGACGAGCTTGTGGAGATCACGCCGAAGAGCATCCGCATGCGCAAAATGGTGCTGAGCAAAGAACTGCGCATGAAGCAGGCTGCGAAAAAGAAGTAA
Ctrl_MAG_00070	702421	Ctrl_000000168586	16640	18446	f			Predicted membrane GTPase TypA/BipA involved in stress response (TypA) (PDB:5A9V)	COG1217					GTP-binding protein	K06207	Signal transduction mechanisms	T			ATGCAAGACATTAGGAACATTGCGGTTATCGCACATGTGGACCACGGCAAGACCACACTGGTAGACAAGATGATGCTCGCCGGCAAACTCTTCCGTGAAGGACAGGATAACAGTGGCGAAGTGCTCGACGCCAACGATCTGGAGCGCGAGCGGGGAATCACGATACTTTCCAAAAACGTTTCCATCAACTGGAAAGGAGTTAAGATTAACATTCTCGACACACCCGGCCACTCCGACTTCGGTGGCGAAGTGGAGCGCGTGCTCAACATGGCCGACGGCTGTCTGCTGCTCGTCGATGCCTTTGAGGGACCGATGCCGCAGACACGATTTGTCTTGCAGAAGGCGTTGCAGCTCGGACTGAAGCCTATCGTTGTGGTGAACAAGGTAGACAAGCCCAACTGTCGCCCGGAACAAGTCTATGAGATGGTGTTTGACCTGATGTGCGACCTCAATGCCACCGAGGACCAGTTGGACTTCCCCGTGGTCTACGGTTCGGCCAAGAACGGCTGGATGGGTGAGGACTGGAAGACGCCGACCGACAACATCGAATATCTGCTCGACGAGATTATAGACAAGATTCCGGCTCCGCGCCAGATAGAGGGCTCGCCCCAGATGCTCATCACCTCGCTCGATTATAGCAACTATACCGGGCGCATTGCCGTGGGACGCATCCACCGCGGCAGTCTGAAGGAAGGCATGAATGTCACCATCTGTCACCGCGACGGCAGTCAGGAAAAGACCCGTATCAAGGAGCTCCACACCTTTGAGGGCATGGGGCACAAGAAGACGAGTGAGGCCGTGGAGTCTGGTGACATCTGTGCGGTGATCGGGCTGGACCGTTTCGAGATCGGAGACACCATCTCCGACTTCGAGAATCCAGAGCCCCTGCCGCCCATCGCCATAGACGAGCCCACCATGAGCATGCTCTTCACCATCAACGACAGTCCCTTCTTCGGACGTGAGGGCAAATACTGCACTTCGCGCCACATCGGCGACCGTCTGCAGAAAGAGCTGGAGAAGAATCTGGCGCTCCGTGTCGACATGCTTGAGGGCTATACCGACCGCTGGATAGTCAGCGGCCGAGGCGTGCTGCACCTGAGCGTGCTCATCGAGACCATGCGCCGTGAGGGGTATGAGCTTCAGGTGGGCCAGCCGCAGGTGATATACAAGGAAATAGACGGCGTGAAATGTGAACCGATAGAAGAACTGACCATCAACGTGCCGCAGGACTTCTCCAGCAAGATGATCGACATGGTGACCCGCCGCAAGGGCGACCTGCTGGGCATGGACACAGAGGGCGACCGCGTGAATATCCAGTTCGAGATTCCCTCGCGAGGCATCATCGGCCTCCGCACCAATGTCCTCACGGCTTCACAGGGCGAGGCCATCATGGCGCACCGCTTCAAGGACTACCAGCCGTTCAAGGGCGAGATTGTCCGCCGCACCAACGGTTCGATGATTGCACTGGAGACGGGCACAGCCTATGCCTACTCTATCGACAAGTTGCAGGACCGCGGCAAGTTCTTCATCGATCCGGGCGACGAGGTGTATGCCGGACAGGTTGTGGGTGAGCATGTGCACGACAACGACTTGGTCATCAACGTCACCAAGGCCAAGCAGCTGACCAATGTGCGCGCAAGCGGAAGCGATGAGAAGGCACGCGTAATCCCCAAGACCGAGATGAGTCTGGAGGAGTGTCTGGAGTATATCAAGGGCGATGAATATGTAGAGGTTACACCCAAGAATATGCGCATGCGCAAGATACTGCTCGACCATCTGGAGCGCAAGCGTGCAGGCAAGGAGTAA
Ctrl_MAG_00085	256682	Ctrl_000000057821	6595	7807	r			Predicted membrane GTPase TypA/BipA involved in stress response (TypA) (PDB:5A9V)	COG1217					GTP-binding protein	K06207	Signal transduction mechanisms	T			AACGGAGGACTTCAGATTCTTGTGTCCAACATTGACTCCGATAAATTTGTCGGCAGAATCGGCGTAGGCAGAATTGAAAGAGGCGTTGCCAAAAACGGACAGTCGGCAGTTCTCTGTCACGCTGACGGCACAACGCAGAATGTAAGAATTGCAAAGCTTTACCAGTTTGAGGGACTTAAGAGAGTTGAGTGCGAGGAAGCAAAGCTCGGCGACCTCGTTTGCATCAGCGGTATTCAGGACATTAACATCGGTGAAACAATCTGTTCTCCCGACTGCATAGAGCCTTTGCCGTTTATTAAGATTGACGAGCCTACCGTTTCAATGAACTTTATTGTAAACAATTCTCCCTTTGCAGGCAAAGAGGGTAAGTACGTTACCTCCCGTAACCTGCGTGACAGACTTTTCAAGGAGATTGAAACAAACGTAGCTCTGCGTGTTGAAGAAACAGACAGTGCAGATACATTCAAGGTTTCGGGCAGAGGAGAGCTTCATCTCTCAATTCTTATTGAAACAATGCGCCGCCAGAATTACGAATTTCAGGTGTCACGTCCCGAGGTTATTACAAAGATAATTGACGGCAAGCTCTACGAGCCGATTGAGTTCCTTATTATCGAAGTGCCTGATTCATATGTTGGCGCAGTAATGGAAAAGCTCGGCTCAAGAAAAGCAGAGCTTGTAAATATGGGTACACGTGACGGCGGCGTAACTCACATTGAGTTTAGAATTCCTGCAAGAGGACTTATGGGTTATCGTCCTGAATTTCTTACAGATACAAACGGCAACGGAATTATGAACCACGTTTTTGACGGCTATGAGCCGTTCAAAGGCGAAATCATTACACGTCATCAGGGTTCTCTTATTGCGTTTGAAACAGGAGAAACAGTAACCTACGGTCTGTATGCCGCACAGGAAAGAGGCAGGCTCTTTATCGGCGCAGGCGTTCCCGTATATGAGGGAATGATTGTAGGTGCAAGCCCCAAGGCAGAGGATATTACCGTAAACGTATGCAAGAAAAAACACATTACAAACACTCGTGCATCGGGTTCGGACGACGCATTAAAGCTCACTCCGCCCACACAGATGTCGCTTGAACAATGCCTTGAATTTATCGCAGACGATGAGCTTGTTGAGGTTACCCCCGAAAACATCCGTATGCGTAAGCGCATTCTTTCAAAAGAACAGCGTATGAAGCAGGCTTTCCGTAAGAAATAA
Ctrl_MAG_00085	725987	Ctrl_000000174765	1796	2546	f			Predicted membrane GTPase TypA/BipA involved in stress response (TypA) (PDB:5A9V)	COG1217					GTP-binding protein	K06207	Signal transduction mechanisms	T			ATGGACGTAAGAGAAGATTTAAGGAATATTGCAATCATTGCCCACGTTGACCACGGAAAGACAACTCTTGTTGACCAGCTTTTAAAGCAGAGCGGTATTTTCAGAGCAAATGAAAATGTTGAAGACAGGGTAATGGACTCAAACGACCTTGAGCGTGAAAGAGGAATCACAATCCTTTCAAAGCCAACGGCTGTAATGTATAACGGAATAAAGATTAATATAGTAGATACCCCCGGACACGCAGACTTCGGCGGCGAGGTTGAGCGTATTTTGCAGATGGTTGACGGCGTTGTATTGCTTGTTGACGCATTTGAGGGCTGTATGCCGCAGACGAGATTCGTTCTCAAAAAGGCACTCGGACTCGGCAAAAAGCCGCTTGTAGTGCTCAATAAGATTGACCGTCCGGGTGCGCGTCCAGAGGAGGTTGTTGACGAGGTGCTCGACCTCTTTATTGAGCTTGGTGCAGACGAAGACCAGCTTGAATTTCCTGTAATTTATGCTTCCGCACGTGACGGCTATGCAGGAACTGATTATCACGAGCTTGCAGAGGATATGAAACCTCTCTTTGACGCTATCATCAATGAAATTCCTGCTCCGAAGGGCGACTTGAACGGAGGACTTCAGATTCTTGTGTCCAACATTGACTCCGATAAATTTGTCGGCAGAATCGGCGTAGGCAGAATTGAAAGAGGCGTTGCCAAAAACGGACAGTCGGCAGTTCTCTGTCACGCTGACGGCACAACGCAGAAT
Ctrl_MAG_00099	1018986	Ctrl_000000256110	28314	30132	r			Predicted membrane GTPase TypA/BipA involved in stress response (TypA) (PDB:5A9V)	COG1217					GTP-binding protein	K06207	Signal transduction mechanisms	T			ATGCAAAAGATTAGAAATGTTGCCATTATCGCCCATGTCGATCATGGTAAAACCACACTGGTCGACAAGATGCTTGCCGCTGGCAACTTGTTCCGTGACAATCAAGAAGTGGGTACGCAAATCCTCGACAGCAACGACATCGAGCGTGAGCGAGGAATCACAATCCTGTCGAAAAACGTTTCGATCAATTACAAAGGATATAAAATCAACATTATAGATACCCCGGGACACTCCGACTTCGGCGGTGAGGTTGAGCGCGTGCTCAACATGGCCGACGGATGCTTGTTGCTGGTTGATGCCTTCGAGGGTCCCATGCCTCAAACGCGTTTTGTGTTGCAGAAGGCCTTGCAGATAGGGCTCAAACCCATCGTTGTCATCAACAAGGTCGACAAGCCCAATTGTCGGCCCGACGAGGTGCAGGAGCAAGTGTTTGAGCTCATGTGCAACCTCGATGCCAACGAGGACCAGCTCGATTTTCCCACCGTGTTTGGCTCGGCCAAGCAAGGATGGATGAGCAACGACTGGCGCAAGCCCACCGACAACATCACGGCCGTGCTCGATGCAATCATCAAGTACATCCCCGAGCCCGAACAGCTCGAGGGCACACCGCAAATGCTCATCACCAGTCTCGACTACAGCAGCTATGTGGGTCGTATCGCTGTGGGCCGCGTGCATCGTGGCACACTCAAAGACGGCATGACCATAGGGCTGTGCAAGAAAGACGGCACTGTCGAGAAGCAGAAGATCAAGGAGCTGCGCACCTTTGAAGGCATGGGTCAAAAACGCACCGACGAGGTGAGCAGTGGCGATATATGTGCCATCATCGGGCTCGACGACTTCGAGATAGGCGACACCGTCACCGATGCCGACAATCCCGAACCCCTGCCACGCATAGCCATCGACGAGCCCACAATGTCGATGCTCTTCACCATCAACGACTCGCCCTTCTTCGGCAAGGACGGCAAGTATGTGACCTCGCGTCACATCAACGAGCGCCTGCAGCATGAGTTGCAGAAGAATCTCGCCCTGCGCGTCGAGAAGACCGACCGCGAGGATGCCTGGCTTGTGTATGGACGTGGAGTGCTCCACTTGAGCGTGCTCATCGAGGAGATGCGTCGCGAGGGCTATGAGCTGCAAGTGGGCCAGCCGCAAGTGATTGTAAAGGTTATCGATGGGCAGAAGTGTGAGCCTTTTGAAAACCTCACGATCAACGTGCCCGAGGAATATAGCAGCAAGATTATCGACATGGTCACGCGCCGCAAGGGCGAAATGACCTCGATGGAGACGCAGAACGACCGCATCCACATGGAGTTTAAGATACCCTCGCGTGGCATCATTGGATTGCGCACCAATGTGCTCACTGCCAGTGCCGGCGAGGCAATCATGGCACACCGCTTCCTCGACTATGAGCCTTGGAAGGGCGAAATCGTGCGCCGCACCAACGGGTCGCTCATTGCCATGGAGAGTGGCACAGCCTATGCCTACGCCATCGACAAGTTGCAAGACCGCGGCAAGTTCTTCATCTTCCCGCAAGAGCCGGTATATGCCGGCCAAGTGGTGGGTGAGCACACCAAGGAGAAGGACCTGGTCATCAATGTGACCAAGAGCAAGAAGCTCACCAACGTGCGTGCTTCGGGCAGCGACGAGAAGGCCAAGATTGTGCCTCCTGTTGTGTTCAGCCTGGAAGAGGCGCTTGAGTATATCAAGGCCGACGAGTATGTGGAAATCACTCCCAACCACATCAGAATGCGCAAGATTGTGCTCGATGAGCTTGAGCGCAAGCGCATAGCCAAGTCTAAGGGCCAGGAGGAGGATTGA
Ctrl_MAG_00110	226005	Ctrl_000000050448	6287	8102	r			Predicted membrane GTPase TypA/BipA involved in stress response (TypA) (PDB:5A9V)	COG1217					GTP-binding protein	K06207	Signal transduction mechanisms	T			ATGCAAAAAATTAGAAATGTCGCCATTATCGCGCACGTGGATCATGGCAAGACCACATTGGTTGATAAGATGCTCGAAGCAGGAAATCTTTTCCGCGCTAACCAAGAAATGGGCACTCAAATTCTGGATAGCAATGATTTGGAAAGAGAACGAGGCATCACCATTCTGTCGAAAAATGTTTCAATCCACTACAACGGTTACAAAATCAACATTATAGATACCCCTGGACACTCCGATTTCGGTGGTGAAGTGGAGCGTGTGCTCAACATGGCCGACGGCTGTCTGCTGCTCGTTGATGCTTTTGAGGGTCCAATGCCTCAAACTCGCTTCGTGCTTCAGAAAGCGATTGAAATTGGTTTGAAGCCTATCGTGGTTATCAATAAGGTGGATAAGCCAAACTGTCGCCCAGATGAGGTGCAAGAATCCGTTTTCGAACTGATGTGCAACCTCGACGCTACTGAAGACCAACTTGACTTCCCAACCGTGTTTGGCTCGGCTAAGCAAGGCTGGATGAGCCTTGATTGGAACAAACCTACAGATAATATCAACGCTGTGCTCGACGCTATCATCGAGCATATCCCTGGCCCAGAAGTCGTGGAAGGCGAGCCACAAATGCTCATCACTTCGCTTGACTATAATTCTTATGTAGGTCGTATCGCTGTGGGTCGTGTTCACCGTGGCGAACTCACCGACGGCATGGAAGTGTCGCTCTGCCAGCGCGATGGCAAGGTGGTGAGACAAAAAATCAAGGAATTGCGCACTTTTGAAGGTATGTCGCAAGTTCATGCCGATTCTGTGAAGAGCGGCGACATCTGCGCAATCATCGGTCTGGAAGGTTTCGAGATTGGCGACACCGTGAGCGACCCTCTCAACCCCGACCCTCTGCCACGCATCGCTATCGACGAACCCACTATGTCGATGCTCTTTACCATCAACGATTCTCCATTCTTCGGCAAGGACGGTAAATTCGTGACCTCACGCCACATCAACGAGCGTTTGCAACACGAACTCCAGAAAAACCTTGCTCTCCGCGTTGAGAAAACCGAAAGAGAGGATGCTTGGAATGTGTTTGGCCGTGGCGTGCTTCACCTCAGTGTGCTTATTGAAGAAATGCGCCGTGAAGGTTATGAACTTCAGGTAGGTCAGCCACAAGTAATTGTGAAAATGATCGACGGTGTGAAATGCGAGCCTATCGAAAGCCTCACTATCAATGTGCCTGAAGAATATTCAAGCAAGATGATAGATATGGTCACTCGCCGCAAGGGTGAAATGACTATGATGGAAACCCAAAACGACCGCATTCACCTCGAATTTAAAATTCCTTCTCGTGGTATTATCGGTTTGCGTACAAATGTGCTTACAGCAAGTGCTGGCGAAGCGATTATGGCTCACCGATTCCTCGACTACGAACCATGGAAGGGCGATATCGTGCGCCGTACCAACGGCTCTATCATTGCAATGGAAAGTGGCACCGCCTATGCCTACGCTATCGACAAACTGCAAGACCGCGGTAAATTCTTTATCTTCCCACAGGAAGATGTTTACGCTGGTCAAGTGGTGGGCGAACACAGCAAGGATAAAGACCTCGTGGTGAATGTGACCAAGAGCAAGAAGCTCTCCAACGTGCGTGCGTCAGGTTCTGATGAAAAAGCAAAAATCATTCCTCCAGTGGTGTTCAGCCTCGAAGAAGCGCTTGAATACATCAAGGCTGACGAATATGTGGAAATCACTCCACACCACCTGAGAATGCGCAAAATCATTCTCGACGAACTCGAACGCAAGCGCCTCGCTAAAGCATCAGGAGCAGAAGAATAA
Ctrl_MAG_00115	752810	Ctrl_000000181757	2311	4111	f			Predicted membrane GTPase TypA/BipA involved in stress response (TypA) (PDB:5A9V)	COG1217					GTP-binding protein	K06207	Signal transduction mechanisms	T			ATGCAAGACATTCGTAACATTGCGATTATCGCTCATGTCGACCACGGAAAGACCACGCTGGTGGATAAGATGCTCATGGCCGGCAACCTTTTCAGAGAAAACCAGGACGCGGGTAATTTAATCTTGGACAATAATGACCTGGAACGGGAGCGAGGTATCACCATCCTTTCCAAGAATGTTTCCATCGTTTACAAGGGAGTGAAGATTAACATCATCGACACGCCGGGCCACTCTGATTTTGGCGGTGAGGTGGAGCGCGTGCTCAATATGGCCGACGGCTGCATCCTGCTGGTCGATGCTTTTGAGGGACCGATGCCCCAGACTCGCTTCGTGTTGGAGAAGGCGCTCTCTATCGGACTGAAACCGATTGTGGTGGTCAATAAGGTGGATAAGCCCAACTGCCGCCCGGAGGAAGTGTATGAGATGGCTTTCGACCTGATGTGTAACCTGAACGCTACGGAGGATCAGTTGGACTTCCCCGTGGTGTACGGCTCGGCCAAGAATGGTTGGATGGGCGAGGACTGGAAGACGCCGACCTCTGACATCACTTACCTTTTGGATAAAATCATTGAGGTGATTCCTGCCCCGCAGCGCTTGGAGGGTACGTCGCAGATGCTGATTACTTCGCTGGACTACTCAAGCTATACGGGACGCATCGCCGTGGGCCGTGTACATCGCGGAACGCTCAAGGAAGGTCAGAACGTGACCATTTGTCATCGCGACGGCACGTCGGAGAAGACGCGCATCAAGGAGATTCATACCTTTGAAGGCATGGGCCACCGCAAGATCGACCAGATGGAGAGCGGCGACATTTGCGCCGTCATCGGGTTGGAGAATTTCGAGATTGGCGACACTATCTGCGACTTTGAGCAGCCCGAGGCGCTGCCCACGATTACCATCGACGAGCCGACGATGAGCATGCTCTTTGCCATTAACGACTCGCCCTTCTTCGGCAAGGAGGGCAAGTACTGCACAAGCCGTCAAATCGAGGAACGCCTGCAGAAGGAGTTGCAGCGCAACCTGGCACTGAAGGTGCGCAAGGGCGAAGGCTTTGACAACTGGGTGGTGTCGGGTCGCGGCGTGCTCCATTTGAGTGTGCTCATCGAGACGATGCGACGCGAGGGTTATGAATTGCAGGTGGGCCAACCGCAAGTGATTTATAAGACCATCGACGGGCAGAAGTGCGAACCCATTGAGGAACTGACGGTGAACGTGCCCGAGGAGTTCTCGAGCAAGATTATTGATATGGTGACGCGTCGGAAGGGCGAGATGACTCAGATGGAGAGCCAGGGCGACCGCCTGAACATCGGCTTTAACATTCCCTCGAGGGGCATCATCGGCTTGCGCACCAACGTGCTCACTGCCAGTCAGGGCGAGGCCATCATGGCTCACCGCTTTAAGGGTTACGAGCCTTACAAGGGAGACATGAACCGCCGCGTCAACGGTTCGCTCATTGCCTTGGAGAGCGGTACGGTGTATGCCTACGCTCTCGACAAGTTGCAGGACCGCGGCCGCTTCTTCGTGTCGCCCCAAGACCAGGTGTATGCCGGTCAGGTGGTGGGCGAGCACGTTCACGACAACGACATCGTGGTGAATGTGACCAAGGCCAAGCAGCTCACCAACGTGCGCGCCAGCGGTACCGACGAAAAGGCCCACATCATTCCGCCCGTGGAGTTCTCGCTCGAAGAGGCTTTGGAATACATCAAGGGCGATGAATACGTGGAGGTGACCCCGAAGAGTATGCGCATTCGCAAAATCATTCTCGACCATAACGACCGCAAGCGCGCCTCGCGCGAATAA
Ctrl_MAG_00180	902933	Ctrl_000000223053	25684	27517	r			Predicted membrane GTPase TypA/BipA involved in stress response (TypA) (PDB:5A9V)	COG1217					GTP-binding protein	K06207	Signal transduction mechanisms	T			TTGCAGAACGAGAAATTGAGAAATGTGGCGATCATCGCCCATGTCGACCACGGCAAGACCACGCTGGTGGATCAGATGCTCAAGCAGGGCGGCGTGTACCGTGAAAATCAGGATACCGTGGACCGCGTCATGGACTCCAACGATCTGGAGCGGGAGCGCGGCATCACCATTCTGGCCAAGAACACCGCGATCCAGTACGGCGACACCAAGATCAACATCGTGGATACCCCGGGCCACGCCGACTTCGGCGGCGAGGTGGAGCGTATTCTGAAGATGGTCAACGGCGTCATCCTGCTGGTGGACGCCGCCGAGGGCCCCATGCCCCAGACCCGCTTCGTCCTCAGCCGCGCGCTGGAGCTGGGTCACCGGGTCATCGTGGTGGTCAACAAGATCGACCGTCCCGACCAGCGTATCCACGAGGTCATCGACGAGGTGCTGGAGCTGCTGCTGGATCTGGATGCCACGGATGAGCAGCTGGACAGCCCCATGCTGTTCTGCTCCGCCCGCAACGGTACCGCCAGCTACTCCCCGGACGTGGTGGGTACGGATCTCAAGCCGCTGTTCGACACCATTTTGGACTATATCCCGGCGCCGGAGGCCGATCTGGATCAGCCCTTCCAGATGCTGGTCAGCGCCATCGACTACAACGAGTTCGTGGGCCGTATCGCCATTGGCCGTGTGGAGCGCGGTGTGCTCAAGCAGAATCAGGAGATCGCGGTGTGCAACTACCACGATCCCGACGCGCCCGCCAAGCGTGCCAAGGCCGTCAGTATGTACGAGTTCGCCGGTCTGGGCAAGGTGCCTATCACCGAGGCGGAGGCGGGCAACATCGTCGCCATGTCCGGTATCGGCGATATCACCATCGGCGATACCATCTGCTCCCCTGACTGCGTGGAGCCGCTGCCCTTCGTGAAGATCAGCGCCCCCACCGTGGAGATGACCTTCTCCATCAATGACTCCCCCTACGCAGGGCGCGAGGGCAAGTTCGTCACCTCCCGTCAGCTGCGGGAGCGGCTGTTCCGCGAGACGCTGAAGGACGTGTCCCTGCGGGTCACCGAGATCGAGGGCGCTACCGACGCCTTCAACGTGGCGGGCCGCGGCGAGATGAGCCTGTCCATCCTTATTGAGACCATGCGCCGGGAGGGCTACGAGTTCCAGGTGTCGCCTCCCCGCGTGCTGTATCAGACCATCGACGGCAAGAAGTGCGAGCCGATCGAGCGTCTGGTGGTGGACGTGCCCAGCGAGAGCGTGGGCGCGGTCATCGAGAAGCTGGGCAGCCGCAAGGCGGATATGCTGGAGATGACTCCGGTGGGTAACCGCATGAAGATCGAGTTCCTCGTTCCCAGCCGCGGCCTGTTCGGCTATCGCAACGAGTTCATGACCGACACCCGCGGCGAGGGCATCATGGCCAGCATGTTTGACAGCTACGCCCCCTACAAGGGCGACCTGACTCGCCGGAACACCGGCTCCCTCGTGTCCTTCGAGACGGGCGAGAGCGTGGGCTACGGCCTGTTCAATGCCCAGGAGCGCGGTGCGCTGTTCATCGGGCCGGGCGTGCCGGTGTACGAGGGCATGATCGTGGGCGTCTCCCCCAAGCAGGAGGATATCACAGTCAACGTGTGCAAGAAAAAGCAGATGACCAATATGCGCGCCGCCGGCTCCGACGATGCGCTGCGTCTGGTGCCGCCCCGGAAGATGAGCCTGGAGCAGTGCCTGGAGTTTCTGGCGGACGACGAGCTGCTGGAGGTCACGCCCAAGAGCCTGCGGATGCGCAAGACCATCCTGAACCACGAGAAGCGGATGAAGGCCACCCACGGCGGCAAGAAAAATTGA
Ctrl_MAG_00029	383417	Ctrl_000000087654	46238	47681	r			Predicted membrane transporter YfcC, affects glyoxylate shunt (YfcC) (PUBMED:24513124)	COG1288							General function prediction only	R			ATGCAAAATGTAGCAGATAACGGAAGACAAAGCTTCTGGAAAAAAGTTAGTAATGGAATAAAAGTTCCACATACATTAGTTATTATTTTTTCAATAATAATTTTAATGGCAATAGCAACATATATAGTACCAGGTGGTGCATATGAGAGAGTAGCTACTGAAGTTAATGGACAAACTAGAACTGTAGTTTTAAATGGTTCATTTACATATGTTGAAAATGAGGCACAAGGATTGTTCCAAGTAATGCAAGCACCAGTAAAAGGTATTGAACAGTCAGCGGAAATTATAGCATTCTTATTCGTAGTTGGGGGTGCATTTAGTTTAATAACTAGAACAAAAGCAATAGATTCAGCTATAGCTAAGGTTGTTAATGTTTTTAAGGGAAATGAGTTATTAATAATTCCTATTATATTCACATTATTTTCTCTTGGTGGAGCAACATTTGGTATGACTGAAGAAGCTATACCATTTATAACAATATTAGTTCCATTAATGCTTGCCTTAGGGTTTGATAGTATATTAGCAGTGGGAATAAGTTATTTAGGATGTATTGTAGGATTTGCAACAGCTATGCTTAATCCATTTACAGTGGGAATAGCACAATCTATAGCTGAAATCCCATTATTCTCAGGGATAACATACCGTACTATTACATGGGTTATAACAACAACTGTAGGAATTATATTCTTAATGTTTTATGCAAGAAAAATTAAGAAGAATCCTGAATTTAGCCCAATGTATAAATTAGATCAAGAAAAACGTGAAAAATTAAAAGAAACTCAAAGTGAAGAAATTAAATTTACACTTGCACATAAAATAATAATTGCTTCAATTGGTGTTTGTTTAGCAGTTATTATATGGGGAGTATTAAAAGAAGGATTCTGGATTCCAGAGATAGCAGCAGTATTCTTAATAACAGGAGTATTTGCAGGAATAGTTGGTGGATTAAAGGCTGATGAAATGGCAGAAGCATTTATATCTGGAGCTAAAGATATGATTGGAGCTGCAATGGTAATTGGATTTGCAAGAGCTATAGTAATAATAGCAGAAAATGCTCAAATCATAGATACAATATTATTTGGTTTATCATCATTTATAGGTAAATTACCATCATTATTAGCTGCATGCGTAATGTTACCAGTTCAAATGTTTATAAACTTCTTTGTTATTTCAGGTTCAGGGCAAGCAGCATTAACTATGCCAATATTAGCACCGTTAGGTGATTTACTTGAAATATCAAGACAAACAACAGTATTAATATTCCAATTAGGAGATGGGTTCTCAAATGCTATTTTCCCAACATCAGGAGTATTAATGGCATGTTTAGGAATGGCTGGAGTACCATATTCAAAATGGTTCAAGTGGATAATGCCATTACAAATTATCTTATTTGCACTAGGTATTATATTCATAACTTGTGCTATGATGATGGGCTGGGCGTAA
Ctrl_MAG_00029	39871	Ctrl_000000008702	2544	3318	r			Predicted metal-dependent membrane protease YhfC, DUF2324 family (YhfC)	COG4377							General function prediction only	R			ATGAAAGATAGTTTATTGGTTATTTCTTTAGTTATTAATGTAATCATATGTATAGGTATTCCCCTTGGAGTATTCATATATATATTAGTTAAAAAAAGAAATTATTTAAAATCTTATGTAATTGGCGCATTAGTATTTTTTATCACACAGATATGCTTAAGATTGCCACTTATTAATAATGTGATGGTGAAATTTGATAGCTTTAATATATTTAAAAGCTTTTATCCAGTAGCATATATTATTTTTTTAGGGATTACAGCAGGAGTTTTTGAAGAATGCGGTAGATATATGGGGTTTAAGCTTACTTTAAAAAAGCATAGAAGATTTGGTGATGGTGTTGCTTTTGCTTTAGGACATGGAGGAATAGAAGCTCTACTTATTGCAGGAATATCTTCATTATACAATCTCATAATATTGTTAAATTTAAATTTGGGCAATGATAATGGAACAATTTTAGGGATGGATGCCAATGAAGCTATGATAGCTTTTAATTCTGTCAACAATATATCAGTTTTAACCATAGGCTTAGAAAGAATATTAGCCATGGTAATCCATTTAGGGCTAACTATGATAGTGCTATATGGTATAAAGTTTAGTAAAAAACATTATTTGTTAATTGCTATAGCACTTCATGCCATAGTTGATGTAGTAGTTGCTTTTATAGGCAGCATCATGGGAAGTTTATTTTGGGTTGAAGTATGGTGTTTAATATGTGCAATTATATTTATAATTATAACTATTAAAATTAAAGAAATATTTTATAAAGAGGTGTAG
Ctrl_MAG_00036	616295	Ctrl_000000145884	6067	6916	f			Predicted metal-dependent membrane protease YhfC, DUF2324 family (YhfC)	COG4377							General function prediction only	R			ATGGCCGATACCATATCTGTCAGTATCATCATCACGTTTGCAGCAGAGCTGCTGTTTTCGCTTGCGCTGCCCATCCTTGCCCTTGTCATCTGGAAAAAGAAGGAGGGCACAGAGCTTCGCCCGGCGTGGATCGGCGCGGCGGCCTACTTTGTGTTCGGCATGGTGCTGGAGCAGCTCATCAATGCCGCTGTGCTCGGCACGGGCAGCTCCGCCGTTTCCGCGTTCCTGCTCGGCCACCCGTGGCTTTACGCCGTGTACGGCGGTCTTTCGGCCGGCATTCTGGAGGAGACCGCACGCTTCCTCGTATATAGAACGATGCTGAAGGACAGCGTGGGCCGCGAAAACGCTGTTACGTTCGGCATCGGCTTCGGCGGGCTCGAGTGCATCATGGTGCTGGGCCTCACGGTGCTCTCTACGCTCATGATGTCCATCTCGTTCAATAACATGGGCGCAGAGGCGTTTGCCGCACAGTATGCGAACTCGGAGTACCAGATCGTCCTTGAGACCATCGCGGAGATCAATGCCATCAGCCCTCTTGCCGGCGTGATGAACTGCGTGGAGCGCGCCGCGGTGTTCGCACTGCAAATTGAGCTTTCCGTTTTGATGTTCGGCGTGGTGCGTTCGCAGAAATTCTGGCTGTACCCCGTCAGCATCCTGCTGCACTCGGTTGTTGGCTTCCTCGCAGCGCTGTATCAGACGAACGTGCTTACCTCCGTCTATCTTTTGGAGGTGCTGCTCGTTGTGTACGCCGTGGCGGTCTTCTTCCTCGCGCGTAAGGTCTACGGTGAGCTGCCCATGGAAAAACCGCGCGAGCTTGACCATTTCGGCAGAGTGATTAAGCGCAAATGA
Ctrl_MAG_00029	48294	Ctrl_000000010635	454	1864	f			Predicted metal-dependent peptidase	COG3864							General function prediction only	R			ATGGAAAGCTATTTTGAAAGGCAAGTAAAAGATCTTTATGATAAAGTAAACAACATTATAGATAGTGCTGATATGTATAAAGCTAAGAGAAATGGTGAAAAATTTCAACCAGAAATAACAAAAGAATTTAAGGAAGAGTTTTTCAAGCTAGTTGACAAAGTTATCTTAAGCCTTATGGAAGACAAGGATAATTTTTATGGATATTTTTTATTTCAAATGGGAAGAGAGATAAGATTTGATATAACCAGTGCCAGCGGAGTAAACTTCAAAGCTGCTAAATATGTAATTTATTTTAATCCTATACTGTTTCTTCAATTGAGTATGAAGCAAATGGAAACAACAATAAAGCATGAAATACATCATATTTTATCACTTCATTTATCTAGAGCAAAAGAACTTAAAAGTAAATATAGTACATTAGCTATAAATTTAGCAATGGATATAGTTGTAAATCAATATTTGGACAATCTACCGCCTTATTCAACTACCTTAAAGGGAGTAAACAATAAATACAATCTTAATATGGAAGCATATAATACATTAGAGTACTATGCTGAAAAGATACAAAGTGAACTTGATCTTATGGAAGAGGATGATGAAGGGGAAGAAGATGATAGTCAAATGACAGATTCTATGGAAGATTTTTATGATCCTGAAAAGATGCATGATATGTGGCAGGAAAGTGATGAAGTAGATGAAAAAACTTTAAAGGAATTTGCAGAAAAGGTTATAAGTGCATCACAAAAGGGAACAATCCCTTCACAAGTGGAATCATTAATAGCTAACTTAAAGAATAGTCAAGGAGAAATACCTTGGAATATTATGCTTAAGAAGCTTATGGGTACTGTGGAAAGTAATAAGAAAAAGACCATAACTAGAAGAAATAGAAGACAGCCCAATAGACTTGACTTAAGGGGAGAAATAAGAAACCATAAGGCTGAAATTACTGTGGCCATTGATATAAGTGGAAGTATAAGTAATGAGGAATTTAAACAGGCTATAAAAGAAGTATTATCTATTGTTAAGAATTATAACCATGAAATAACAATCATTGAATGTGATAAGGAAATTAAAAGAGTTTATAAGGCAAAATCAATGAGTGATGTAAAGGAAAGGATGGCAGCAGGAGGCTCTACTAAGTTTACCCCTGTATTTGAGTATGCCAATAATAATAGATGTAATCTTCTTATATATTTTACAGATGGCAAGGGCGAGAAAAAACTTGAAGTAGTTCCAAGAGGATATAGAACTTTATGGGTAATATCAGGAAGAGGTGATAAGCTTTCACTAGAGGAAGCTTATGGACCAGTAAAAAAACTTAGCAAGGTAGAAGTGAAAGATAATGAACTTGAACTAAAGGATGTTAAGACTGATGGATATTCAATGAATAATCAGGAACCTATTTTTTAG
Ctrl_MAG_00004	699121	Ctrl_000000167785	45618	47649	f			Predicted metalloendopeptidase (PepO) (PDB:1DMT)	COG3590					putative endopeptidase [EC:3.4.24.-]	K07386	Posttranslational modification, protein turnover, chaperones	O			ATGAATTTCAAACACCTGTTGATAGGCTCTCTGGTGATAATGCCTTTCGCAGTCAATGCCACAACACCGAGCCGCCACGGCATCAATGTGGCAAACATGGATACTACAGTGGCTCCCGGCACTGATTTTTATATGTATGCCGACGGTGGCTGGAAAAAAGCGAACCCGCTGCCGGGCGAGTATTCGCGTTTCGGCGTCTTTGACATGATGGCCGAAAACAACCGTACAAGGCTCAAAGAACTTATCACAGGTCTTACATCTGACCCTAAAAGCAAACAGAAGGGCACCATAGCCCAGAAGGTAAGCGACATTTATGCTTTGGGCATGGATAGCGTCCGTCTGAACAAGGAAGGAGCAGCGCCCATAATGCCTTATATCAAGAAGGCAGAGGAATTCAAGAAAAAGGACCTGGCCCGGAATCTGGCATGGCTGCACAGAGGTATTGCCGACGGCACGCTCTTCGGCGCGGGTGTGGGTACCAACCCTCTCAACTCCGACATGAACATTCTCCATTTCGGCGAAACGGGTCTCGGCCTCGGCGACCGCGACTATTATCTGGAGGAGAATGAGAGTAATGCCAAAATCATGAAGGCTTATGAGAAGTATGTGAAGCGGATAATGGAGCTTGTTGGCTACGACGCCAAAGCTCAGCAGCGTATTTGGGATAATGTAATTGGCATGGAGAGGGAATTTGCCAAGGCCAAGATGACGCGTGAGATGCGCCGCAATCCGCAGCTGCGTTCCAATCCGATGACTATACAGCAAGTCAAGGAACGCTGGCCCAACTTCGACTGGGATACTTATCTCAATGAATTAGGTCTAATGACAGATTCTCTCAATGTGGCGTCGCCGGCATACCTCGATGCACTCAACAAGATGCTGCCTGAGTTTACCGACCGTCAGCTGAACGATTATTTCATCTTCAACATGGTGACGGACGGCACAGGTGTGCTGAGCGATGATTTCAACGATGCCTCGTTTGAGCTTTACGGCCGTGTGATGAGCGGCACGGAAGAACAGGAACCGCGCTGGAAAAGAGCAATGGCCATTCCCAATGCCATGTTAGGTGAGGCTGTGGGTGAGCTGTATGTCAATAAATACTTTCCCAAGGAGAACAAGGAATATATGGTCGGTTTGGTGGAGAATCTGCGCACAGCACTCGGACAGCACATCGACGAGCTGACATGGATGAGCGAGGAGACCAAACGTCGCGCTCATGAGAAACTGGCCGCTTTCACCGTGAAAATCGGGTATCCCGACAAATGGAAAGATTATTCGGGCATACAGATTGACCCGACCAAGAGCTACTTCGACAATGTGTTAGCGGCCTCAGAGTGGTATGTTCAGGACAATTACAACAAGCTCAATAAACCGGTTGACAAGGCCGAATGGCACATGACCCCTCAAACGGTGAATGCCTATTACAACCCCACCACGAACGAGATATGTTTCCCGGCCGGCATACTCCAGGCTCCCTATTTCGACATCACAGCCGACGATGCCATGAACTATGGCGCAATAGGTGTTGTAATAGGGCACGAGATGACGCACGGATTCGACGATTCAGGCCGTCAGTTTGACGCTCAGGGCAATCTGCGCGACTGGTGGACAGAAGATGACGCGAAGGCTTTTACCAAGTTGGCCGAAGCCCTTGCGGCTCAATTCGACGCGGTGGAAGTTGCTCCCGGTGTTCATGCCAACGGTCATTTTACGTTGGGTGAGAATATTGCCGACCAGGGAGGTCTGCGTGTGGCGCTCACAGCCTATAAGAACTCAATGCGCGGCAAGCCTATGGAAGACATAGACAGCTTCGACCCGCTGCAGCGTTTCTATCTGGCTTACGCCCAGGTTTGGGCAAACAATATCCGACCGGAGGAAATCCTGAAACGCACCAAAACAGACCCTCACTCGCTTGGCTGCAACCGCGTAAACGTAACGCTGCGCAACATAGCCCCCTTCTTCGAGGCCTTCAAGATTGTGGAGGGAGAACCGATGTTCAGACCCGTTGAGGAGCGTGTAATTATCTGGTAA
Ctrl_MAG_00004	1049848	Ctrl_000000265122	14275	16336	f			Predicted metalloendopeptidase (PepO) (PDB:1DMT)	COG3590					putative endopeptidase [EC:3.4.24.-]	K07386	Posttranslational modification, protein turnover, chaperones	O			ATGAACAACATGAAAACAATTTTGCTGTCAGTGTTGCTCGGAATTGGTCTGACGGTAAGCGCTCAGAACCATCTCGGCAGCGTTGATACAGCAAATTTTGACGCTAACGTGTCGGCCAAGACCGACTTTTACCGTCATGTAAACAACGGCTGGCTGCAGAAGCATCCCTTACCGGCCGAACGCAGCCGTTTTGGCCAGTTTGACGTGCTTAACGACACGTCGAACGCCCGCATCAAAGACATAGTGCTGGGTCTGAGCGCATCGAACCCCCAGAAAGGCACGGTTGCCTATCTGGTTTCTACGCTTTATAACCTTGCCCTCGACAGCACACGCCGCAATGCAGAAGGCAATCTGCCCATTCAGCCCGTGCTGAAAAAAATTGAAAACACCTCAAAAGCCGAGCTGCCGCAGCTGATATACTTCATGCATAAGAACTACGGCAACCCCTTCTTCTCGGTAGGTTTCCAGGAGGATTTGGCCAACAGCAAGGTCTATGCCATGTATGTAGGCTCAACATCGCTTGGCATGGGCGACAGAGACTATTATCTGCTCAATGACAAGGAGAATCTGAAGGTGCGCAAAGCCTATATCCGCCTCATCGAAAAGCAAATGGTCAATGCCGGCTATTCTAAAAAAGATGCCAAACGCATTGCCGCCAATGTAATGAAGATTGAAACCGAGATGGCCAAGGCAGCCCTTACACGCGAAGAGAGCCGCAACATCCCGGCAATGTACAATCCCCGCACCCTGGCTCAGCTCAAAGAGCTCTACCCGTCAATAGACTGGGAGGCCTATTTCCCCGCTGTTATGGGCTTTGAGGCTCCTGAGAAAGTCATTGTTACGGAGCTTAAGAGCATGGAAAAGGCCAACGAGCTGCTCAGCACCCTGTCAGAGCGCGAGATGAAAGACTATATGCTGTGGGACTACGTAAGCAGCGCTTCCGGCTCACTGAGCGACGCCTTCACAGACACCAACTTTGAATTCAGCAAAGTGCTGAGCGGCGCCACCCAGCAGCGTCCCCGTTGGAAACGTGCTCTCGGCACCGTAGAAGGCCTGTTGGGCGAAGCCCTGGGTCAGCTCTATGTTGAGCGTTACTTCCCCGCTTCCTCAAAAGAGTATATGGTAGGTCTGGTGGAAGACCTTCGCGACGCTCTTGCTCAGCACATCATGAACCTCGAATGGATGTCGCCCGAGACCAAGGTGCAGGCCATGCGTAAGCTCTATAACATAACAGTGAAGATAGGCTATCCCGACAAGTGGAAAGACTACACCACAATGGAACTCGACCCCGAGAAGAGCTTCTATGAGAACCGCCATAACGCCACAATGTGGCATCAGAACGAGATGCTGAAGAAATGGGGCAAACCCGTTGACAAGTCGGAATGGGGCATGACACCTCAGACCATCAACGCATATTACAACCCGGTGGCCAACGAAATCGTCTTCCCGGCCGGTATTCTTCAGGCACCTTTCTTCTCGCCTGAAAGCAGCGATGCCGAAAACTACGGTGGCATCGGCGTGGTGATTGGCCACGAACTAACTCATGGTTTCGACGACCAGGGCCGTAACTTCGACTCAGAAGGCAATATGACCAACTGGTGGACAAAAGAGGACACCGAAGCCTTTGAAAAACTCACCAAAGGCCTCGTTGACCAGTTCAACGCTGTAGAGATTCTCCCCGCCGAAAAAGGACAGCCTGCTCTGATGGGCAACGGCAGCTATACCCTTGGCGAGAATATCGCTGACCAGGGCGGTCTGCGCATAGGTTACACCGCTTTCCTCAACTCGCAGAAAAGAAAAGGCATAGACATAAACAGCGAAGCAGCTTTGATTGACGGCTTCACTCCTACCCAGGCCTTCTACCTCAATTTCGCAAACCTCTGGGCCCAGAATATCCGTACCGCAGAGATGCGCCGCCTCACCATAGGTGACGTCCACAGCCTTGGCGAGAACCGCGTAAATGTCAGCCTGCGCAACATCGCTCCCTTCTTCGACGCATTCGGCATCAAAGAGGGCGACAAGATGTATCGTCCGGCTTCAGAACGAGTAATCATCTGGTAA
Ctrl_MAG_00070	1108468	Ctrl_000000282445	2391	4425	f			Predicted metalloendopeptidase (PepO) (PDB:1DMT)	COG3590					putative endopeptidase [EC:3.4.24.-]	K07386	Posttranslational modification, protein turnover, chaperones	O			ATGAAAATGAAGCAAATCTTACCGATGGTTCTCATGGCGTCGGCTCCAATGATGGGCATGGGACAAAACAAATCGGGGCTGGTCATGTCTAATCTGGACAAGACCACCAAACCTGCCGACGATTTCTATCAGTTTGCCACCGGCGGCTGGCAGAAAAACAATCCGCTGCCTGCAGCCTATAGCCGATTCGGCAGTTTCGACCAGCTGCAGGAAGACAACAACAAGCGCATCAACACCATCCTGTCTGACTTGCAAAAGAAGTCGTACAAGGAGGGCAGCATAGAGCGCAAACTGTCTGACTTCTACAAACTGGCGCTGGATGTGGATCGCCGCAACAGCGAGGGTATCGCACCGGTAAAACCAGTACTCGACGAGATTGAGGGTGCAAGCACGTTGGCCGATGTCCGCCGCCTGCAACTGAAATATGCCGATCAGGGTTATGGTATCCAGTTTGGCTCTTACTTCGGTGCCGACGAAAAGAATGTGACCATGAATATCCTCAACCTGATGCAGGGTGGACTCACATTGGGACAGAAAGACTATTATCTGAACAACGATGCTGCCACTGTGGCCATCCGTGATGCCTACAAACAGCACATCGCCCGTATGTTTGGACTCTACGGATTCAGCGAAACCGCGGCCAAAGCCAAGGCAGAGGCTGTGTTCCGTCAGGAGACACTGCTGGCATTGGTGTCGAAGAGCATGACAGAGCTGCGTGATCCGCAGGCCAACTATAACAAGATGACCCTGAAAGAGTTTGCCGAGCAATATCCCAACATTCCGCTTGAGGCGCTGGCCAATGCAGAGGGTGTGAAGACGGAGTACATCGAGACGCTGGTGGTGGGTCAGCCGCAGTTTATGGCCGGTCTCGACAAAATCACGTCGCTGCAGACCGTGGACGAGGTAAAGGCACTCATGGAGTGGGACGTCATTCAGAACTCGACCGGTTATCTGACCGATGAAATCCGTGAGGCCAACTTCGACTTCTTCGGCAAGACCATGAGCGGCCGCAAGGAAGATTACCCACTCTGGAAGCGTGCCACCAGTCAGGTGGAGGCACAGATGGGCGAGGCGCTCGGCAAGATGTACACAGAACGTTACTTCCCTGAGAGTTCCAAGAAGATGATGGAGCAGCTGGTTCGCAATCTCCAAATCTCGCTGGGTGAGCGCATCGACGCACAGACATGGATGAGTGCGGAGACCAAGGCCAACGCGCACAAGAAGTTGGACAAGTTTTATGTGAAGATAGGCTATCCCAACAAGTGGACGGACTACTCAAGCCTGACCATCGACCCCACCAAGAGCTACTATGAGAATGTGATGGCTTGCCGCAAGTTTGCCCACAACAAGCACATTGCCGAGAAGGCTGGTAAGCCGGTGGACCGTGACGAGTGGTACATGAACCCGCAGACGGTGAACGCCTACTATAACCCGACAACCAATGAGATCTGCTTCCCGGCAGGCATCCTGCAGTATCCGTTCTTTGACCCGAAGGCTGACGAGGCTTTCAACTACGGTGCCATCGGTGTGGTTATCGGTCATGAGATGACCCACGGTTTCGACGACCAAGGTCGCCAGTATGATGACGAGGGCAACCTGAAGGACTGGTGGACGGCATCGGATGCAGAGGGATTCAAGAAACGTGCCGACTTGTGTGCCGCTTTCTTCGATAATATCAAGGTGTTGCCCGACCTCAATGCCAACGGTCGTTTCACGCTGGGCGAGAACTTGGCTGACCACGGAGGTCTGCAGGTTTCGTTTAACGCATTCAAGCACGCTACCGCAGACAAGCCGCTGAAGGTGAAGGATGGTTTTACAGCCGACCAGCGTTTCTTTATCGCATACGCCGGTGTCTGGGGACAGAACATCACCGAACAGGAAATCCGTAACCGTGTGAAGCGCGACCCGCACTCACTGGGTGAGTGGCGCGTGAACGGTGCACTCCCCCATGTTGACGCATGGTATGAGGCTTTCGGAGTGAAAGAGGGCGACAAGCTGTTTGTGCCCAAGGCTGACCGTCTGGAGCTCTGGTAA
Ctrl_MAG_00099	629031	Ctrl_000000149111	12019	14044	r			Predicted metalloendopeptidase (PepO) (PDB:1DMT)	COG3590					putative endopeptidase [EC:3.4.24.-]	K07386	Posttranslational modification, protein turnover, chaperones	O			ATGAAAAAAACGACAAAGCTATTTTTATCATTGGCCTTGTTATCAACAATGACAATGACAGCAGGAAGTCTTGCTAAGGGAGTGGATCCCGCCAATCTTGACACCAGCACAAAGCCTGGTGAAGATTTCTACCAGTATGCCTGCGGCGGTTGGATGAAAGCCAATCCTCTCGATCCGCAATACTCGCGATTTGGCACCTTCGACCAGTTGGCCGAGAACAATCGAGAGCAGTTGAAAAACTTAATCCTGGGGCTGAGCAAGGCGCCTCTTGCTCAAGGCACCAACGCTAAGAAGGTGGCCGACATTTTCAACCTTGGCATGGACAGTGTGCGCCTCAACAAGGAGGGGAACATGCCTGTAGCCCAAGACCTTGGCAAAATTAAGAAGGCAAAGCGCGGTGACTATGCTACACTGCTTGCCTGGCTGCAAAACGGTCTGGCATCGCCTTTCTTCCAAAGCGGTGTCATGGCCGACTTCAAAGACTCCAACCTGAACCGCTTCTATATTTTCGGCGGCGGAATGAACCTGGGAGACCGCGATTACTATCTTGAGAACGACGCCAATACCAAGAATGTGCGTCAAGCCTATGTGGCCTACATTCAGAAGGTGCTGCAACTGTCGGGCTACAAGGGTGGCGCTGCCAAGAAAGCAGCCAAAAACGTGCTTGACATTGAGACCCAGCTTGCTCAAGTAGCACTCACTCGCGAGCAATCTCGCAACTACGACTTGCTCTACAACATTTACACCATCGACCGGCTGAAAAAGGATTTCGCTAACGTTGACTGGGACGCCTATTTCAAGGCCCTGGGTGTGAACGGGGTGAAAGAAGTGTGCGTGACCGAGCCCGCCTCGATGTCGAAGGTTAACGAACTGCTGGGCTCGTTAAGCGAAGAGAAAGTGCGCGATTACTTGGCATTTTGCTACATCGATGCCGCAGCTCCTTACTTGAGCGACGATTTTGTGCAGGCCAACTTCGACGTCTACTCCAGGGCTCTTCAGGGCAAAAAGGTGCAGCAACCCCGCTGGAAGCGAGCCCTGGGTGTGCCCAACAGTTTGCTTGGAGATGCTGTGGGGCAACTCTATGTTGAAAAATATTTCCCCGAGGAAAGCAAAAGGAAAATGGCCAAACTCGTCGACAATCTGCGCATCGCACTGGGTGAGCACATCGCTCACCTCACATGGATGAGTCCCGCAACCAAGGTGAATGCTCTCGTTAAACTCAACAGCTATACTGTGAAGATAGGCTATCCCGACAAGTGGCGCGACTACAGTAAGGCCACTGTGGATGCATCACAGAGCTACTGGACCAATGTGATGGCACTTAAGCAATTTGAGGCACAGCACCAGCTCTCGCAATTTGGCAAGCCAGTTGACAAGGAACGCTGGCAGATGACACCGCAGACGGTGAACGCCTACTATGAGCCGTCGACCAACGAGATATGCTTCCCGGCAGGCATCCTGCAGAAACCCTATTTCGATCCCAATGCCGACGATGCATCCAACTATGGTGCAATAGGCGTGGTGATAGGTCATGAGATGACTCACGGATTTGACGACCAAGGCCGTCACTTCGATCAAAATGGCAACATGACCGACTGGTGGACAAAACAGGACGCCGAGGCATTTGACGCCCTTGCCAAAAAACTTGGTCAGCAATACAGTGCCGAGATTGTAGCCGACACCGTCCATGCCAATGGCACGTTTACGATGGGTGAGAACATAGGCGATCAAGGTGGCCTGCGTGTGGCCTACAGTGCTTTCAAAAAAACTGACGAGGGGAAAAGCAATACAAAAATTGACGGTTTCACTCCCGATCAACGCTTTTTCTTGAGCTATGCCAATGTGTGGGCCAACAATATTACCAAAGAGGAAATATTGCGTCGCACCAAGGTGGATCCACACTCGCTGGGCAAGAACCGTGTGAATGTGGCACTTCGCAATTTGGACGCCTTCTTCAAGGCTTTCAACATCAAAGCGGGCGACAAGATGTGGCGTGCGCCTGAAGACCGTGTGATCATTTGGTAA
Ctrl_MAG_00099	1008322	Ctrl_000000252933	29549	31571	r			Predicted metalloendopeptidase (PepO) (PDB:1DMT)	COG3590					putative endopeptidase [EC:3.4.24.-]	K07386	Posttranslational modification, protein turnover, chaperones	O			ATGAATCATGTGAAGAAAACAATTGCAATTGCATGCATGGTATTGCCGGCAATTGCAGCAGTGGCACAAGTCCACGGCATCAACAAGGCCGACATGGATCTCAGCGTGGCCCCAGGCCAGGACTTCTATGAGTACGCCGGCGGTGGCTGGATGAAAGCCAACCCTCTCAAGCCCGAGTATTCGAGCTACGGCGTGTTCAACGACCTGGCCGAGAACAACCGCAAGCAGTTGCGCAGCCTCATCGAGGACCTGCAGAAGACGCAACAGCAACCTGGCTCCAACGGCCAGAAGGTGATCGACCTCTACGATATGGCCATGGACAGCGTGCGCCTCAACAAGGAGGGCGCCGCTCCCTTGCAGCACGACCTTGCCATCGTCAAGGCCCTCAAGCGCAGCGACCTCACCCGCGAAATCGCCCGTCAGCACCTGTGCATGGGCAATCCCTTCTTTGGCATCGGTGTGCAGGGCGACTTGATGAACAGCAACATGAACGTGCTCTATATGGATGCCGGCGGCATGAGCATGCCCGACCGCGACTACTACCTCAACACCGACGCCAAGAGCAAGAAGATACAACAGCTCTTCCGCGACTATATCGTCAAGCTGTTCACCCTGGCCGGCTACAGCAAGGCCGATGCCCAGGCAGCCTCCAAGACGGTCTACAACATGGAGTACCAGTTTGCCAAGGCTATGATGTCGCGCGCCGAGGCGCGTGACTACACCAAGCAGTACAACATCTATACCGTCGAGCAGCTCCAAAAGGAGTATCCGGCAGTGAACTGGACCGAGTATTTCACGCTCATGGGCATCCCCGCCACCAAACAGGTGATTCTGGCCCAGCCCAAGGTGATGGCCGTGGCACAAAACTTCATGAAGACCCTCACCGATAAGCAGCTGCGCTATTACTTGGCCTACAACATTATAAGTGGCGCAAGCGGCGAGCTGAGCGATGCCTTCCGCGATGCCAACTTCGATTTCTACGGCCGCACCTTGAGTGGGCAGAAGGAGCAGAAACCTCGCTGGAAGCGTGCCCTGGGCTACCCCAACGGCATGTTGGGCGAAGTGCTGGGCCAGCTCTATGTGGCCAAGTATTTCCCCTCGGAGTCTAAGACCAAGATGCTCAAGCTCATCGAGAACCTGCGCAAGTCGCTGGCCACGCACATCGCCAACCTCACCTGGATGAGCGATTCTACCAAAATCAACGCCCTGGTCAAGCTCAACTCCTACATGGTGAAGGTGGGCTACCCCGACAAGTGGCGCGACTACAGCAAGCTCAGCATCGACCCCAAGCTCTCGCTCTATGAAAATGTGAAAAACGTTACGGCCTTCGACACCCGCTACAATCTCGACAAGATGGACAAGCCCGTCGACAAGACCGAGTGGGGCATGACCCCCCAGACGGTGAATGCCTACTACAACCCGCTGAACAACGAGATCGTGTTCCCGGCTGCCATCCTGCAACCTCCCTTCTTCGATCCCAAGGCCGACGATGCCACCAACTATGGCGCCATTGGCGTCGTGATAGGTCACGAAATGACCCACGGCTTCGACGACCAAGGCCGCATGTTTGACGCCAATGGCAACATGAAGGGCTGGTGGACCGAGCAGGACTCCAAGCGCTTCAACGCTCTGGCCGAAAAACTTGCTGCACAATTCGACAAGATTGTGGTTGTCAACGGCGAGCATGCCAACGGCCACCTCACCCTGGGCGAGAACATTGCCGACCAAGGCGGCCTGCGTGTGTCCTACGACGCCTTTAAAAACACTCAGGAGTATCAGCAGGGCAAGCCCGTCGACGGCTTCACGCCCACACAGCGCTTCTACCTGAGCTATGGCCGCATCTGGGCCGAGAACATGACCGACGAGGCCATGTATCAGCAGACCAAGAGCGACCCCCACTCGATAGGCCGCAACCGCGTGAACGCCACCCTGCGCAACATCGACACGTTCTACAACGCATTCAACATCAAGAGCGGCGACAAGATGTGGCTCGACCCCGCCGACCGCGTGGTGATATGGTAA
Ctrl_MAG_00110	45563	Ctrl_000000009955	839	2858	r			Predicted metalloendopeptidase (PepO) (PDB:1DMT)	COG3590					putative endopeptidase [EC:3.4.24.-]	K07386	Posttranslational modification, protein turnover, chaperones	O			ATGAAAAAATCTATCATCTTATCAATGGCGTTAATGTCGGCATTAATGGTTAATGCCGGTAGTTTAGACAAAGGTGTGGATCGCAACAATCTGGATTTGACCACTACTCCTGGTACTGATTTTTACCAATATGCATGTGGCGGCTGGATGAAAGCACACCCACTCGACCCACAGTATGCTCGCTTCGGCACATTCGACCAAATGGCAGAAAGTAGCCGTGAGCAACTGAAAGAACTCGTTCTTAATCTTAGTAAGCAGCAAAATGCTAAAGGAACGATGGCTCAAAAGGTGGGCGACATTTTCAATATGGGTATGGATAGCACCCGATTGAACAGTGAAGGCGCAAAACCACTTATGAAAGATATTGATTTTGTGAAAGGTGTGAAGAAAGCAACATTGCCTGAAATGGTGGCATTCATGCACATGGGTATTGCTTCGCCATTTTTTGACTCAGGCGTGATGGCTGACTTGAAAAACTCAGATGTCAATCTCATGTATATTCAGCAATCAGGCATGGGCTTGGGCGACAGAGATTATTATCTCGACGAAGATGCCAACACAAAGAAGGTGCGTGAGGCATACTTGACCTATGCCAACAAACTTTTCACTTTCATCGGTTACAAGAAAAACGATGCAAAAAAAGCAGCCGAAACAGTTCTTAAAATTGAAAAAGAATTGGCAAAAGCTGCTATGACTCGTGAAGAGCAACGCGACTATAGCAAGCAATACAATATTTTCACACTTGAAGAACTTCAAGCCAAATATCCAAACTTCAACTGGAAATCATATTTCTCTGGCCTGGGATTGGATAATGTGAATCGTGTATGTGTCAGCCAACTTGATTTCATGAAGAAAGTTGATGAATTGATTTCCACACTCAAAGAAAAGGAAATTAAGGAATACTTGATATTTAAGTATATCGATGCTGCTGCTCCATATTTGAGCGATGCTTTCAATGAAGCAAATTTCGATGTTTATTCAAGAGCGTTGTCGGGCAAGCAAGTGATGCAACCACGATGGAAAAGATCACTTAATGTGCCTAACACCCTCCTCGGCGAAGGCGTGGGACAATTATATGTGGAAAAATATTTCCCTGCAGAGTCGAAGAAAAAAATGAAACAGCTCGTTGATAATTTGCGCATTGCACTTGGCGAGCGTATTGCCTCACTCACATGGATGAGTCCTAAGACCAAGGTGAATGCTCTTGTGAAATTGAACAGCTTCACTGTGAAGATTGGTTATCCCGACAAATGGCGCGATTATAGTGCAGTATCTGTAAACCCAGAATTAAGCTATTGGGAAAATGTGTTGGCATTGAAGAAGTTTGACGCTCAATTTAGCTATTCTCAATTAGGTCAGCCTGTGGATAAGGATAGATGGCAAATGACTCCACAAACAGTGAATGCTTACTACGACCCATCTACCAACGAGATTTGCTTCCCTGCAGGTATTCTCCAACGCCCATATTTTGATCCTGATGCCGACGATGCTTGCAACTATGGTGCAATCGGTGTGGTAATTGGTCACGAAATGACTCACGGATTTGACGACCAAGGCAGAAACTTTGACCAAAATGGTAATATGGTTGACTGGTGGACTGAAGAAGATGCAAAAGAGTTCCAAAAGTTGGCTGACAAACTTGGCGCACAATATAGCGCAGAAATCGTTGCCGATGATGTTCACGCTAATGGCACATTCACCATGGGTGAAAATATTGCTGACCACGGAGGATTGCGTGTGGCTTACGCTGCATTCAAGAAAACCGAGCAGGGTAAGGGCAACACTCTTATCGATGGTTTCACTCCTGACCAACGCTTCTACTTGAGTTATGCCAATGTTTGGGCTGCAAATATCACTAAGGAAGAAATTTTGCGTCGCACAAAGGTTGACCCACACTCACTTGGCAAAAACCGTGTGAATGTAGCACTTCGCAACTTGGAAACATTCTTCAACGCGTTTGGCATCAAGGCTGGCGATGCAATGTTCAGAGCAGAAGAAGACCGAGTTTCTATTTGGTAA
Ctrl_MAG_00110	457581	Ctrl_000000105830	936	1539	r			Predicted metalloendopeptidase (PepO) (PDB:1DMT)	COG3590							Posttranslational modification, protein turnover, chaperones	O			CCAACCACCAACGAAATCTGCTTCCCAGCAGCCATTCTGCAAGCACCTTTCTTTGATGTGAATGCCGACGACGCTACCAACTATGGTGCTATCGGTGTGGTGATTGGCCACGAAATGACTCACGGATTCGACGACCAAGGCCGTAACTTCAACGCCGATGGCAATATGGTGGACTGGTGGACAGCCGGCGACAGCAAACGCTTCACCGCAGCCGCTGAAAAACTCGCCGCCCAATTCGACCAAATCACCGTGGTGGGCGACTTGAAGGCTAACGGTCACCTCACCCTTGGCGAGAACATTGCCGACCAAGGCGGTTTGCGTATCTCTTACGATGCGTTCAAGACCACTCAACAATTCCAAGAAGGCAAGGAAATTGACGGTTTCACCCCAGCGCAACGCTTCTATTTGAGCTACGGCCGCATCTGGGCTGAACACATGACTGAAGAAGCCATCTATCAGCAAACCAAGAGCGACCCACACTCAATCGGCCGCAACCGTGTGAACGCCACTTTGCGCAACATCGACACCTGGTACGACGCATTCGGTGTGAAGGAAGGCGACAAGATGTGGCTTGCTCCTGCAGAGCGTGCTATCGTTTGGTAA
Ctrl_MAG_00029	398666	Ctrl_000000091341	55263	56001	r			Predicted methyltransferase, contains TPR repeat	COG4976							General function prediction only	R			ATGGCTTATGGAGAATTTGCTAAAATTTATGATGATTTAATCAATGAAGATATTAATTACGATAATATGGTTAGCAGAATAATTGAAATATGCAATGAACATAATATTGAATTCAAAGATTATCTTGATGTTGCTTGTGGTACTGGAAACGTTACTGTAAGATTAGCAAAGCATTTTAAAGATATATATGCGGTAGATTTATCTGAAGATATGTTAAGAGAAGCTTTTAATAAGCTTAAGGAAAATAGAATAAAAGGTAAGATAATTTGTCAAGATATGACTGAAATGCAGCTAAATAGAAAGTTTGATTTAATTACATCGGTTTTAGACTCTACAAATTATATTACCAATGAAGATGATTTAGAGAAGTATTTCAGCTCTGTTAAAGAGCATTTAAAAGATGACGGAATTTTTATTTTTGATGTTAATTCATATTATAAGTTATCAGAAATATTAGGTAACAATATTTATACATATAGTGAAGAGGATGTCTTCTATACATGGGAAAATGTTTTTGAAGATGATATGGTTTCAATGTTTCTTACGTTCTTTGTAAAGCAAGGAGAGCTTTATGAAAGATTTGAAGAGGAGCATTTTGAAAGAGCATATAAGGAAGAAGAGCTTGAAAGTGCTCTATCAAATTGTGGATTAAAGGTAATAAATAAATTTGATGGATATAGTAATAATAAAGTTCAAGCAAATAGTGAAAGAATAGTATATGTAGTAAAAAAAATATAA
Ctrl_MAG_00004	228655	Ctrl_000000051107	45454	47008	r			Predicted Mg-chelatase, contains ChlI-like and ATPase domains, YifB family (YifB)	COG0606					magnesium chelatase family protein	K07391	Posttranslational modification, protein turnover, chaperones	O			ATGCTTACCAAGATATATTCAGCCGCTGTGCACGGCATAGACGCTCTGGCCATCACCATAGAAACGGTGGTGGAACCGGGCGTTGGCTTCACCATTGTGGGTCTGCCCGATGCGGCGGTGAAAGAGAGCTATCAGCGCATGATTTCTGCCATGCGCCAGTCGGAGATAGGCTATTCGCTCACCCGCAAGCGCACGGTGATAAACCTGGCTCCTGCCTCGGTGCGTAAAGGGGGCAGCGGCTACGACCTGCCCATGGCCATTGGCATTCTGGCCTCGGGAAAGCAGATACCGGCCGAGAGCCTGGAGGGGGTGATGGCCATTGGCGAGCTGTCATTGTCGGGCAAAGTGCTGGGAGTGAGCGGCGTTCTGCCCATGGCCATAAAAGCGCGGCAGATGGGGCTGAAGCGCATCATAGTACCACAGGTGAACGCCACCGAGGCGGCTATCGTCAACAACGTGGAGGTGTACGGGGTAAGCTCGCTGCCGGAGGCTGTGGCGCTGTTGAAAGGGGAGGGAAATGCGCCGCGTCCCACAGTGGTCGACACTCGTGCCCGCTTTGTGGAGGATGAGCGGAAATTCGACTGCGATTTTGCCGATGTGCGCGGTCAGGAAGTGGTGAAACGCGCCATAGAGGTGGCGTGTGCCGGAGCGCATAACCTGCTGTTGGTAGGGCCTCCCGGTTCGGGCAAGTCGATGATGGCCAAATGCATACCCACCATCATGCCGCCGCTGACACTGAGCGAAGCGCTGGAGACCACCAAGATTCACTCCGTGGCCGGTGCCATGCCGCAGGGAGCCACGCTGCTCACACGCCGACCCTTCCGCTCGCCGCATCACACCGTGTCGCCAGTAGCCATGGTGGGTGGCGGCACGTCGCCCATGCCCGGTGAGATTTCCATGGCCCATAACGGTGTGCTGTTCTTAGACGAGTTTCCGGAATTCCCGCGCAGCGTGCTCGAGGTGCTGCGGCAGCCTGTGGAGGACCGGTGCGTCACCATCTCACGGTCGAACTATACGGTAACTTACCCCGCCTCCTTTATGCTCGTGGCGAGCATGAACCCCTGTCCCTGCGGCTATTACAACCATCCCACCCGCGCGTGCACCTGTGCGCCGGGCGCCGTGAAGCGCTATCTGAGTCGCCTGTCGGGTCCTTTGCTCGACCGCATAGACCTGCATGTGGAGACGCAACCGGTGGAGATAGAAGCGCTGGCGTCGACGAAAGCGGGCGAGACCAGCGAAGTGATACGCCGTCGCGTGGTAGAGGCGCGCCGCATTCAGCACGAACGGTTTGCCAATGAGCCGGGAGTGTATTGCAACGCACAGATGAGCAACAGCCAGCTGCGACGCTATGCGTGGCCCGAAGCCAAAGCCCTTCAGCGCCTCAAAGACGCCATGGAGCGCAACCGCATGTCGGCACGCGCCTTCGCCCGCATCTTGCGCGTAGCGCGCACCATTGCCGACCTCGACGCCTCCGCCACCGTAGCCGAGCCCCACATTGCCGAAGCCATCGGCTACCGCACCCTCGACCGCGACTCCTGGGGCCAAACCTTCTGA
Ctrl_MAG_00029	185177	Ctrl_000000040983	97770	99291	r			Predicted Mg-chelatase, contains ChlI-like and ATPase domains, YifB family (YifB)	COG0606					magnesium chelatase family protein	K07391	Posttranslational modification, protein turnover, chaperones	O			ATGTCAATAAATATATATAGTGCTACCAATCATGGTTTAGACGGAGTACTTATAAATGTTGAAGTGGATATAATGAGAGGAATACCGTCATTTCATATGGTAGGACTTCCTGAGGCATCTGTAAAAGAAGCAAGAGAAAGAGTTAGGGCAGCAATTGTTAATTCAGGATATACTTTTCCTTTAGGGAGGATAATAATAAATTTAGCACCAGCAGATGTCAGAAAGAAAGGTACATTTTTGGATCTGCCAATAGCCATAGGAATTTTAATGGCTTCTGGTCAGATAAAATACAAAGAGTTAGAGAATTTTATAATTTTTGGAGAGCTTTCATTAAATGGAAACTTAAAAGGGGTAAAAGGTGCATTACCTATAATCTTAGAAGGTTCTAACAAAGCAAAAGAAAATTTTATTTTTCCCTTAGAAAACTTAAGTGAGATTGCTGAAAATGGTCAAGGAAATTTTTATCCATTTAATAATTTAAAGCAAGTAATAGCTTACATAACTAATGGTGACTTATTGCCTTATAAAGAAAATATACATAAAGAAAAGATAAATAAAAATAAAATAGATTACTGCGAGATTATAGGTCAGATAGAGGCTAAAAGAGCAATGGAAATAGCCGCAGCTGGTAGGCATAATATCTATATGTTTGGTTCACCAGGTGTAGGTAAGACCATGTTAGCAAATGCAATTACTTCCATATTGCCACCTCTTACAAAAAGAGAGCAAATGGAGGTTGCCAAAATATATAGCATAGCAGGGCTTAGAAAGGAAATGGAAACATTAGATATTCCCTTTAGGGCTCCCCATCATACCATAACAAAGTCTGCACTGATTGGTGGTGGGAGAGAAATAACTTTAGGAGAAATAACTTTAGCTCATAATGGAGTATTATTTTTAGATGAAATTCTAGAATATAAAAGAGAAATTTTAGAGCTATTGAGAAAGCCTATGGAAGAAGGCTATATAAGTTTGACACGACAACATGAGAGGTTTATATTGCCAAGTAAGTTTCTTTTAATTTCTGCTAGTAATCCATGTCCTTGTGGAAATTGGATGAATACAGAGGGGAAAAAGTGTAAATGCACTGATATGGAAATTCACAAATATATAAATAAGCTATCTAGTGCAATTATAGATAGAATGGATTTATTGTGCTATATTCCAAGAGTACGACCTGAGGAACTTTTAAATAATAATGAAAAGTATACCTCAGAAAAAATGAAGGAAAGGATTCTTTTAGCAATAGAGAGAGAAAACTATCGCTTAAGAAATACAGAATATAGATATAACTCTGAAATAACTGGTAAGGATATTTATAGATTATGTAGCATTACCACAAAAGCAAGGAAAATTTTAGAAAAGTGTTATATGAGTTATGGTATTTCCCTAAGGGCTTATGGTAAGATTGTTAAGGTTGCAAGAACAATGGCAGACTTGCAAAATGAAGAGAAGATAACTGAAGACAATATAATAGAAGCTTTAGGGTATAGAAAAAATATTTTTGGAGAAATTGTATAG
Ctrl_MAG_00036	820501	Ctrl_000000200381	2	1001	r			Predicted Mg-chelatase, contains ChlI-like and ATPase domains, YifB family (YifB)	COG0606					magnesium chelatase family protein	K07391	Posttranslational modification, protein turnover, chaperones	O			ATGGTATCAAAAGCATTCAGCATGGGACTTTTCGGCATGCACGCGTTCAAAGTGGAAGTGGAATGTGACCTTTCTGCCGGTCTGCCTGCCTTTGACCTTGTCGGCCTGCCGGACGCCGCCGTAAAGGAATCGCGCAATCGCGTGCGCGCCGCACTGAAAAACTGCGGGTTCGATTTCCCCGTCAGCCGCATCACGATGAACCTTGCCCCTGCCGACGTGCGCAAAGAGGGCCCCGTTTACGACCTGCCGCTGCTCATCGCTTTATTGAAAGCCACCGGCCAGCTGAATGTCAACACGGACGACTGCATTTTTGCGGGCGAGCTTTCGCTTTCCGGTGCGCTGCATCCTGTGCGCGGTGTGCTCTCCATGGCGATAGAAGCCGGAAAGCTCGGCTACACGCGCATGTTTGTGCCTGCGGAAAACGCCTATGAAGCCGCCGTTGTGACCGGGCTTTCGGTCTACCCTGTGCCGGACGTGTTCACACTCATCGACCATCTGCGCGGTACAAGGCCGATCCTGCCCGCCGCGCCGTACCACAGCGATCCGAAAAATCAGCCTCCGCTGCCGGACTTCGCCGATGTAAAAGGGCAGGCACAGGCAAAGCGCGCTTTAGAGATTGCCGCAAGCGGCGGGCACAACGTGTTGCTCATCGGCTCGCCCGGTTCCGGCAAAAGCATGCTTGCGAAACGGCTGCCGTCCATTCTGCCGCAAATGCGCTTTGAGGAAATGATCGAAACGACCGAAATTCACTCCGTTGCGGGACTTCTGCCGAGCAACACCGCGCTCATTGAAACGCGCCCCTTCCGCTCGCCGCACCATACCATCTCCGGCCCGGGGCTTTCGGGCGGCGGGTCTATCCCCCGCCCCGGCGAGATCTCCCTCGCACACAACGGCGTGCTGTTTTTGGATGAGCTGCCGGAGTTTTCGCGCAGCTCCATGGAGACGCTGCGCCAGCCGCTTGAGGACGGCGTTGTGACCGTCTCGCGCGTGAACGGCACG
Ctrl_MAG_00036	1171688	Ctrl_000000301679	2	593	f			Predicted Mg-chelatase, contains ChlI-like and ATPase domains, YifB family (YifB)	COG0606					magnesium chelatase family protein	K07391	Posttranslational modification, protein turnover, chaperones	O			ATGGAGACGCTACGACAGCCGCTTGAGGACGGCGTTGTGACCGTCTCGCGCGTGAACGGCACGGTCTCTTTCCCGTGTAAATTTATGCTCGTCGCCGCCATGAACCCCTGCCCATGCGGCTATTACGGTCACCCCACACGCCCGTGCACCTGCTCGGAGACCGCCGTGGCGCGGTACCTCGGCCGCGTTTCCGGGCCACTGCTCGACCGCATCGACCTGCACATTGAAGTGCCGCCGGTCGATTTTCGCGACCTCTCGAACACCGCAAAGGAGGAAAGCTCCGCGTCCATCAAAGTGCGTGTGGATGCCGCACGGGATATTCAAAACAAGCGTTTTGCGAACACCGGCATCACCTGCAATGCACAGATTCCGCCGGAAATGCTGCATGAAGTCTGCCGCACCGCGCCTGCTGCCGATGCCCTGCTGAAAAACGCATTTGAAAAATTCGGGCTTTCCGCCCGCGCCTACGACCGTGTGCTAAAGGTTTCGCGCACCATCGCCGACCTCGATAACAGCCGCGACATCGAAGCGCGCCATGCCGCCGAGGCCGTGCGCTACCGCACGCTCGACCGCAAATATTGGACGAGATAG
Ctrl_MAG_00070	82130	Ctrl_000000018121	2	311	r			Predicted Mg-chelatase, contains ChlI-like and ATPase domains, YifB family (YifB)	COG0606							Posttranslational modification, protein turnover, chaperones	O			ATGCTGGTAAAAACTTATTGTGCAGCCGTCAATGGCCTCCATGTGACGACTGTTACCATAGAGGTTAATCTCAACAGAGGCGTCATGTATCATCTTACCGGACTGGGCGACTCTGCCGTGAAGGAGGGCAAGGACCGTATCGCCGCTGCGATGCAGAACAATGGTTACCGGTTTCCCGTAGCCGACCTTACCATCAATATGGCACCCGCTAACCTGCGCAAGGAGGGCAGCAGTTTCGACTTGCCGCTCGCCATCGCCATCCTGACCGCCGCGGGGAGCATCAAGACCGACCTGCTGGACCAGTACATG
Ctrl_MAG_00085	903520	Ctrl_000000223231	1323	2856	f			Predicted Mg-chelatase, contains ChlI-like and ATPase domains, YifB family (YifB)	COG0606					magnesium chelatase family protein	K07391	Posttranslational modification, protein turnover, chaperones	O			ATGGTTGTACGGTGCAACAGTTTCGGAATAAACGGAATGGACGGCTACAAGGTGGAAATTGAAGCCTCAATGCAAGGCGGATTGCCGGGCTTTGATATGGTCGGACTTCCCGATGCTGCCGTTCGTGAAAGTCGTGACAGGGTTAAAAGTGCGCTCAAGAACTGCGGCTTTAAGCTCCCGTCGTCGCATATTATTTTAAACCTTGCTCCTGCCGACATCAAAAAGGAAGGACCGATTTACGATTTGCCGATTTGCGTAGCACTTTTAAAGCTTACGGGGCAGATTGTAACCGATATTTCCGACTGCGCCTTTATCGGCGAGCTTTCGCTCGGCGGCGAAACGAGGAGTATTAACGGCGTTTTGCCAATGGTGATTAAGGCGAGGGAGTGCGGAATAAAGAAAATTTATGTCCCTGCCGAAAACGTCAGCGAGGCGTCGGTTGTTGACGGAATAGAGGTTTATCCCATAAGAGAAATAGTACAGCTTAAAAATATTCTCAACGGTCAGGATAGTATGCCTCCTGCAACTCCGAAAGCACATAATCCCGAACATTCGGAAGGGTTTATTCCCGATTTTTCGCAGGTAAAGGGACAGTTTGAGGCAAAGCGTGCGCTTGAAATTGCCGCCGCCGGAGGACATAATATTCTGCTAATCGGCCCTCCCGGCTCGGGCAAGAGTATGCTTGCAAAACGTCTGCCGTCAATTCTGCCCGATATGACGTTTGACGAGATGATTGAAACTACAAAAATCCACTCAATCGCAGGCACACTGCACTGTGACGGACTTGTTGAAACACGTCCGTTCCGTTCGCCGCACCACACGGTAACAGCTGTCGGTCTGGGAGGCGGAGGAACAGGCACAATTAAACCGGGCGAGGTTTCGCTTGCTCACAACGGCGTACTTTTCCTTGACGAACTGCCCGAATTTTCACGTAACGTGCTTGAGGTTTTAAGACAGCCGATTGAGGACTCACAGATTACGATTTCACGTTCGGGGCAGAATTGTACATATCCCTGTTCAATTATGGTAGTTGCGGCTATGAATCCCTGTCCTTGCGGCTATTACGGCGACGGAACAAACCGCTGTACCTGTTCGGACGTGAAAATCAAGCGTTATCTCAACAGAATTTCCGGACCATTGCTTGACAGATTTGACATTCATGTTGAGGTGCCGCCCGTCAAATTTGATGAGCTGAGAAGCTCTGAAATAACCGAAAGCTCGGCTGAAATCAAAAAGCGTGTTGACGGTGCAAGGAAAATTCAGCGTGAACGCTTTAAGGGCAGTTCAACGCTATGCAACGCGAAAATTAACGCACAGCAATTTGAAAAAGCCTGTATAATTGACAAAGCGGCTGAAAAGACCTTAAAGGACGCATTTGAAAGTCTCGGACTTACCGCAAGAGCGTATGACAGAGTGCTGAAGGTTGCAAGAACAATTGCAGATTTGGAGCAGTCGGAGGTAATCTGCTCCGAGCACGTGCTCGAAGCCGTACAGTACAGAAGCCTTGACAGAAAATATTGGTCGGCAAATTAA
Ctrl_MAG_00099	541079	Ctrl_000000126440	23653	25111	f			Predicted Mg-chelatase, contains ChlI-like and ATPase domains, YifB family (YifB)	COG0606					magnesium chelatase family protein	K07391	Posttranslational modification, protein turnover, chaperones	O			ATGCTAAGCAAGACCCTGGGCGCCGCCGTGCAAGGCATCGACGCCATAACAGTGACTATCGAAGTCTCGATCGAGTGGGGCAGCGGCTTCACCATCGTGGGCCTGCCCGACACCGCCGTGAAAGAGAGCGGCGAGCGCACGCGTTGCGCCATCATCGAGGCGGGCTTTGACTTCCCGCGCAAAAATGTGGTCATCAACATGTCGCCGGCCGACATCAAGAAGGAGGGCTCGGCCTACGACCTGCCCATCGCCATAGGCATCCTGGCCAGCGACGAGAAGGTGTCGACCCAGCTGCTCGACCGCTACATGATCATGGGCGAACTCGGGCTCGACGGCTCGCTGCGCCCCATCAAGGGCGCCCTGCCCATGGCCATACTGGCGCGCCAGCTGCATCTCGATGGCTTCATCCTGCCGCGCGACAATGCCATGGAGGCGGCCATCGTCAACAACCTCAACGTGTATGGCCTCGACTCGCTGCAGCAGGTCATCGCCTTCCTCAACGGGCAGGCCCAGCTGCAACCCACCGCCGTCGACACGCGCGCCGAGTTTGCCAAGGCCCAGGGACAGTTTCCCTACGACTTCAGCGAGGTGAAAGGCCAGGAAAACGTGAAACGGGCCTTTGAGGTGGCCTGCGCCGGCGGGCACAACATCTTGCTCATAGGCAGCCCCGGCAGCGGCAAGTCGATGATGGCCAAGCGGCTGCCCAGCATCCTGCCGCCGTTGAGCCTGCAAGAGGCACTCGAGACCACCAAGATACACTCGGTGGCCGGCAAGCTGCGTCGCGGCACCACGCTGCTCACGCGCAGGCCCTTCCGCTCACCCCACCACACGATATCGCCCGTGGCCCTGGTGGGCGGCGGCACCTACCCCACCCCGGGCGAGATAAGCCTGGCTCACAACGGCGTGCTCTTTCTCGACGAGCTGCCCGAGTTCAACCGCAGCGTGCTCGAGGTGATGCGCCAGCCCCTGGAAGACCGCCTCATCCACATCTCGCGGGCCAAGTATGCCGTCGAGTACCCGGCCTCGTTTATGCTCGTTGCCAGCATGAACCCCTGCCCCTGCGGCTACTACGGGCACCCCAAGAAGCCGTGCATATGCACACCCCACCAGCGCCAGCAGTACCTGGCCAAGATATCGGGCCCGCTGCTCGACCGCATCGACCTGCAAATTGAGGTGCAGCCCGTGGCGGTCGACGAGCTGGCCTCGAAGCAGGCCGGCGAGCCCTCGGCGGCCATACGCGCCCGCGTGGTGAAGGCCCGCGAGTTGCAGACGCAGCGCTTCGGCGCCACCGCCGGCGTGCACTGCAACGCCCAGATGACGCCCAGCATGATTCACCAGTGGGCCGAGCCCGATGCCGAAGGCCTGCGGCAGCTCAAGCACGCCATCGAGAGCATGAACATGAGCGCGCGCGCCTACGACCGCATCCTCAAGGTGGCCCGCACCATCGCCGACCTCGAC
Ctrl_MAG_00099	1112715	Ctrl_000000283694	2	224	f			Predicted Mg-chelatase, contains ChlI-like and ATPase domains, YifB family (YifB)	COG0606							Posttranslational modification, protein turnover, chaperones	O			CCCAGCATGATTCACCAGTGGGCCGAGCCCGATGCCGAAGGCCTGCGGCAGCTCAAGCACGCCATCGAGAGCATGAACATGAGCGCGCGCGCCTACGACCGCATCCTCAAGGTGGCCCGCACCATCGCCGACCTCGACGGCAGCCCCCAGGTGCGCGCCCCTCACATCATGGAAGCCATCTCCTACCGCTCGCTCGACCGCAGCAACTACTTCAACCTGTAA
Ctrl_MAG_00180	1011966	Ctrl_000000254025	1747	3262	f			Predicted Mg-chelatase, contains ChlI-like and ATPase domains, YifB family (YifB)	COG0606					magnesium chelatase family protein	K07391	Posttranslational modification, protein turnover, chaperones	O			ATGGTGGTCACCGTGCGTTCTCTGGGACTCACCGGCATCCGCGGCTACGAGGTGTCGGTGGAGTGTTTTCTCTCCGGCGGGCTGCCCGCCTTTGATGTGGTGGGTCTGCCGGATGCCGCCGTCAAGGAATCGCGGGAGCGTGTCCGCGCCGCCGTGAAAAACTGCGGCGCCAAATTCCCCGTCAGCCGGATCACCGTGAATCTGGCCCCCGCCCGTGTCCGCAAGGAGGGCACGCTGTACGACCTGCCCATCCTGCTGGGCATTCTGGCCGCGGCGGAGGAGCTGAAGCCCCTGCCGGAGGACGCCGCCTTTCTGGGTGAGCTGAGCCTTACCGGGGCGCTGCGCCCCGTCACCGGCGTGCTGCCCATGGCGCTGTGCGCCGCCCGGTTGGGCATCAAGACGCTGTACGTCCCGGCGCAGAACGCCGCCGAGGCCACGCTGGCCGATGGCCTCACCGTCTACGGCGTGGAGGATGTGTCCCAGCTCATCGCCCACCTGAAGGGCGAAACGTCCATGACGCCCGCTGCCCGCTGGCAGCCGGAGCCCGCTGCCCGGCTCCTGCCGGACTTTGCCGATGTGATGGGACAGGAAAACGTGAAGCGGGGGCTGGAGATCGCCGCCGCCGGCGGCCACAACGTGCTGCTCATCGGTTCGCCCGGCGCGGGCAAGTCCATGCTGGCACGGCGCATCCCCTCCATTTTGCCCGATATGACCCGCGCCGAAGCCCTTCAGACCACGGAGATCTACTCCGTGGCCGGTATGACCGACGCCGCCCACCCGCTGGTGGATGTGCGGCCCTTCCGCAGCCCCCACCACACGGCCTCCACCGTGTCGCTGGCGGGAGGCGGCGGCACGCCGCGGCCCGGCGAGATCTCGCTGGCTCACAACGGCGTGCTGTTTCTGGACGAGCTGCCGGAGTTCGACAAGTCGGCGCTGGAGACGCTGCGCCAGCCGCTGGAGGACGGCTTCGTTACCATCACCCGCGCCGCCGGGACGCTGACGCTGCCCAGCCGCTTTATGCTGGTGTGCGCCATGAACCCCTGCAAATGCGGGTGGTACGGCCATCCCTCCGGCCGCTGCACCTGCTCGGAAAATCAGGTGGAGCAGTATATGCGCCGCATCTCCGGCCCCCTGCTGGACCGCATCGATATGTATATTGAGGTACCCTCCGTGGAGTACGAGGCCATGCGCCGCAAGGATACGCCGGAGTCCTCCGCCCTTATCCGGCAGCGGGTCAACGCCGCCCGGGAGGTGCAGAAGCAGCGCTTCGCCGGCACGGAGGTGTCCTGCAACGCCTATATGACCCCCGCCATGATCGGGCGGTACTGTCAGCTGGACGACGCCGGTGAGCGGCTGATGCAGGGTGCCTTTGACCGGCTGGGTCTTACCGGCCGCAGCCATGACCGGATCCTGCGTATGGCCCGCACCATCGCCGATCTGGAGGGCAGTGAGCGCATCGAGGCGCCCCATCTGGCGGAGGCCATCCAGTTCCGCAGCAGCGGTATCCTGAAATGA
Ctrl_MAG_00029	618161	Ctrl_000000146382	5012	7097	f			Predicted molibdopterin-dependent oxidoreductase YjgC (YjgC) (PDB:1AA6)	COG3383							General function prediction only	R			ATGAAAAAGATTCAATCTACTTGTAATTTATGTGCACTTGCATGTAACTTAGATTTTTATGTTGAAGATGGAAAAATTGAAAAAGTTTCTCCAACGGTAGATTACCCAGTAAATCAAGGATTCTGCTGTATAAAAGGGTTAAACTTACACAAGCAACAAACTAAGATAAAAGCAAGAAAAGCTCCATTATTAAGAGATGAAAATGGAAACATGAAAGAAATTTCATGGGAAGAAGGATTTAAAACATTTGCAGAAAAAATGACTGCAATTCAAGAAAAGTATGGAAAAGAAAGTGTTGCTTTCATAAGTACAGGTCAAATGCCAACTGAAGATATGGCACTTTTAGGACATGTAGGTAGAAACTATATGAAAATAAATGGAGATGGTAATACAAGACTTTGTATGGCTACATCAGTTGTTGCTCATAAGCAAAGCTTTGGTTTTGATGCTCCTCCATACACATTAAATGATGCTGAACTTTCAGATACAATAATATTTATTGGAGCAAATCCAGTTATAGCTCATCCAGTATTCTGGGGAAGAGTAAGAAAAAATACAACTGCTAAGGTAATCACAATAGACCCAAGAAAATCTGAAACAGCTATGAATTCAGATATATGGTTAGATATTAAGCCAAAAGCAGACTTAGTACTATTATATACATTAGCAAATGTATTAATAGAAAAGAACTGGATAGATGTAGATTATATTGAAAAGCATTCAGAAGGATTTGAAGAGTTTAAAGCTCATGTTGCTAAATTTACTTTAGAAAATGTTGAAAAAGAAACAGGAATTTCAGCAGAGAGAGTACTTGAATTAGCAGAAATAATACATAATGGTGAAAGAGTATCATTCTGGTGGACAATGGGTGTTAACCAAGGATATCAAGCAGTAAGAACAGCTCAAGCAATAATTAATTTAGCTGTAATGACTGGAAATATAGGAAGACCAGGAACAGGAGCAAACTCTTTAACTGGACAAAGTAATGCTATGGGATCAAGAGTATTCAGTAATACAGCTGGACTTTATGGTGGTGGAGATTTTGATAATCCAGTAAGAAGAAAAGCTGTAGCAGAAGCTTTAGGTGTTGATGAAAGTGTATTAGCTACAAAACCAACAATTCCATATAATCAAATAATAGAAAGAGCTATTTCAGGTGAAATAAAGGGATTATGGGTAGTATGTACAAATCCAAGACATTCATGGGCTAATAATGAAGAATTTAGAAAAGCTGCTGAGAACTTAGACTTCTTAGTTGTACAAGATATATATGAAGATACACATACTGCACAATTAGCAGATTTATTCTTACCATCAGTTCCAGGTATAAAGAAAGAAGGAGTATTCATCAATACTGAACGTAGATTATCTAAGATGAATCCTATTATAGCTAAAGAAGAAGGAGAAAAATCTGACTTTGAAATATTCTACGGAATAGGACAAGCACTAGGAATGGGAAGCCTTTTAGATAATTGGAAGACTCCAAGAGATGTATTTGAATTATTAAAGAAATGTTCAAAAGGAATGCCATGTGACATAACTGGTGTTACTTATGAAATGTTAGAAGGACCAGAAATGTCAGGTTCAAGAGGGGTTCAATGGCCATTTAGAGAAGGGGATGTTTTAGTAGAAGATGAAAGAAGACTTTATGAAGATGGAAATTACTATACACCATCTAAGAAAGTTAAATTCCATTTTGAAGATATAGCTGAAAATCCAACAGTAGCATCTAAAGAATTCCCTTATATCTTTAATTCAGGTAGAGGAACAGTTGGACAATGGCATACTCAAGTTAGATCAAGAGAAATAGAAGCTAATAAGATATATAGCAAAGAATCATATGTTTTAATGAATCCTGAACTAGCTAAGGAATTAAATATAGCAGAAAATGAAAGAGTTAAGATAGCATCACAAAATGGTGTTACAAATGAGTTTAATGTTGTGTATTCAGATACAGTTAAGAAGAATCACTTATATGCTCCAATTCACTATATTGAAACAAATAGCCTAACACCTTCAATATATGATCCATATTCAAAAGAGCCATCATATAAAACAGTTGCAGTAAACATAATTAAGAAATAA
Ctrl_MAG_00029	882094	Ctrl_000000217365	5260	7345	r			Predicted molibdopterin-dependent oxidoreductase YjgC (YjgC) (PDB:1AA6)	COG3383							General function prediction only	R			ATGAAAGTAGTAAGATCTACCTGTAATTATTGCTCAATAGCATGTAATTTTGATTTTCATGTTAACGAAGAAAATTTTATAAATGCGGTGAAACCTACAGAGGATTATCCAGTAAATGCAGGATTTTGTTGTGTAAAAGGACTTAATTTAGATAAGCAAAATACTAAATTTGAAAATCCTGTACTTCCAATATTGAAGGATAAAAATGGTGATTTAAAGCAGATATCTTGGAAGGAAGCTTTTAATATATTTGCTGAACGTGTAAAAAAGATTCAAAAGGAGAATGGTAAAGAAAGCTTTGCATTTTTAAGTACAGGTCAGTTATGTACTGAAGAGATGGCTCTTATTGGTCACATAGGCAGGACTTTCTTAGGTGGTAATGGTGATGGTAATACTAGACTTTGCATGGCCACATCAGTTGTAGCATATAAACAAAGCTTTGGATTTGATGCACCACCATATACTTTAAAGGATTTAGAACTTTCTGATGTAATAATATTTTTTGGTAGTAATCCAGTGGTGGCTCATCCAATATTATGGAGTAGGGTATTAAAAAATGAAATTAAGGATAAAAAGGTCATAGTGATAGACCCAAGAAGAAGTGAGACAGCCTGTAATTCAGACATATGGATAGATCTTAAACCTAAGAGTGACTTATATCTTATATATGCCATAGCAAATATACTTATTGAAAATAATTGGATTGATGAGGAGTTTATCAGAAATCATACAGAAGACTTTGAAGGTTTTAAAGAACATATTAAAAAATATGATATAAATGATGTGGAAGAATATACTGGAATTTCTAAGGGTAGAGTTAAAGAGTTAGCTGAAATAATACATAAGGGAAAAAATGTATCATTTTGGTGGACTATGGGAGTAAATCAAGGATATCAAGCTGTAAGAACAGCACAAGGAATTATTAATTTAGCACTAATGACTGGAAATATAGGAAGACCAGGTACAGGAGCAAATTCTATAACAGGACAATGTAATGCCATGGGCTCAAGAGCATTTAGTAATACTACAGGGCTTTATGGTGGAGGAGAATATACTGATGAAAAAAGAAGAAAGGCTGTGGCAGAAGCTTTAGATATTGATGAAGAAATGCTTCCTACTAAGCCAACATTGCCTTATAACGTCATAGTAGATAAGATAATTTCTGGCGAAATAAAGGCATTATGGATAGTTGCCACTAATCCAATAGTATCATGGATAAATGATTATGAATTTAAAAAAGCAGCAGAAAAACTTGAATTTTTAGTGGTACAAGATATTTATAGTGATACTGAAACAGCTAAGTATTGTGATTTGTTCTTGCCATCAACTAATGGATTAAAGAAGGAAGGAGTAATTATAAATACTGAGAGAAGACTTTCTAAGTTAGACCCTGTACTTCCAAAGATGGAAAATGAATTATCAGATTATGACATTGCCTTAGGTATAGGTAAAGCATTAGGAATGGGTAAGCTTTTAGATAAATGGAGAACACCAGAGATAGCTTTTAATACTATTAAGCAATGCACTAAAGGAACTCCTTGTGATATAACTGGTGTAACTTATGAAAATCTTAAAAATTCTAGAGGAATACAGTGGCCATTTAGAGAAGGAGAAAAACTAGAAGAAGATGAAAGAAGGCTATTTGAAGATAAACATTTTTATACTGCTAATGGAAAAGCAAAATTTATTTATGAAGATATAGAAGAATCAGAGTATAAACCAAATGAAAAATATCCATACTTGCTTAATACAGGAAGAGCTATTGTAGGACAATGGCATACATTAACTAGAACGAGAGAAATACCTGATGTATATGCTATTTCAGTTAAGGACCCATATATAAATATGAATCCTGATTTAGCAGATGAATTAGATATAGCTGAAAATGATAAGGTAAAAGTTATTTCATCAAATGGAGTAATAAATACGTTCATTGTGAAATTAACTAGAACTGTAAAGAAATATCATTTATTTGCACCAATGCATTATATAGAAACAAATTCAGTATTGCCATCTGTCTTTGATAAGTACTCAAAAGAGCCTAGTTTTAAATATGTAGCTGTAAACATAGAAAAAGTAGATTAG
Ctrl_MAG_00036	22896	Ctrl_000000005076	653	950	r			Predicted molibdopterin-dependent oxidoreductase YjgC (YjgC) (PDB:1AA6)	COG3383							General function prediction only	R			ATGAGCGAGCTTCAAAACAAAATTCTCACGGCAGAGCCCGTGCCGTGCAGCACACACCCGATTCTTTATGATGAAACAAAATGCGTCGGCTGCAACGCCTGCGTCAACATCTGTCAGGTGGATATCCTCATCCCCTCGCCCGAAAAAGGCAAGCACCCCATCGTGCTCTACCCCGGCGAGTGCTACTACTGCGGCGCATGCGTCATGGCCTGTCCGCGCGACGGCGCCATCCGCCTTGAGCATCCCCTCATGAACCGCGCAAAGTTTGTCCCCGTCCGCTACCCGGAAGATAAATAA
Ctrl_MAG_00036	1197297	Ctrl_000000309423	1060	1267	f			Predicted molibdopterin-dependent oxidoreductase YjgC (YjgC) (PDB:1AA6)	COG3383			Pathway modules; Carbohydrate metabolism; Central carbohydrate metabolism!!!Pathway modules; Carbohydrate metabolism; Central carbohydrate metabolism!!!Pathway modules; Energy metabolism; Carbon fixation!!!Pathway modules; Energy metabolism; Carbon fixation!!!Signature modules; Module set; Metabolic capacity	M00009!!!M00011!!!M00173!!!M00620!!!M00614	2-oxoglutarate ferredoxin oxidoreductase subunit delta [EC:1.2.7.3]	K00176	General function prediction only	R	Citrate cycle (TCA cycle, Krebs cycle)!!!Citrate cycle, second carbon oxidation, 2-oxoglutarate => oxaloacetate!!!Reductive citrate cycle (Arnon-Buchanan cycle)!!!Incomplete reductive citrate cycle, acetyl-CoA => oxoglutarate!!!Anoxygenic photosynthesis in green sulfur bacteria	M00009!!!M00011!!!M00173!!!M00620!!!M00614	ATGGCAAGGATCATTGTAGACGAAAAAGTATGTAAAGGCTGCTCCATGTGCATTCACGCGTGTCCGAAAAAGATCATCGCGCTCGCGAAGGATCGTTTGAACGCGAAGGGCTATCACCCCGCAGAGCTGACCGATGAGGCAGCGTGCGTGGGCTGTGCGGCATGCGCGACCATGTGCCCGGATTCGGCGATCACGGTGGAACGCTGA
Ctrl_MAG_00036	470584	Ctrl_000000108993	3595	5335	f			Predicted molibdopterin-dependent oxidoreductase YjgC (YjgC) (PDB:1AA6)!!!Iron only hydrogenase large subunit, C-terminal domain (Nar1) (PDB:1C4A)	COG3383!!!COG4624					NADP-reducing hydrogenase subunit HndD [EC:1.12.1.3]	K18332	General function prediction only!!!Energy production and conversion	R!!!C			ATGGATATGGTAAATATTAAGATCAACGGCATGTCCTACGAGGTCGCTGCCGGCAGCACGATCCTCGAAGCCGCAAGAGAAGCCGGAATCGACATTCCCACCCTTTGCTTCTTGAAGGACGTCAACCAGATCGGCGCATGCCGTATGTGCATGGTCGAAGTTAAGGGCGCAAAATCGCTTGTTGCCGCCTGCGTGTACCCGGTAAACGAGGGCATGGAGGTCTTCACCAATACGCCGAAGGTTCAGAAATCCAGAAAAATGACACTGGAGCTCTTGCTCTCCGTGCATGACCGCAAATGTCTCTCCTGCAAGAGAAGCGGCACCTGCGAGCTGCAGAAGCTCTGCAACGATATGGGCATCGACAGCGAGAACCGCTACGAAGGCGCCGTTCCCGCCGGCAAAAAGGATTACAGCACCCTGCACCTCGAAAGAGATAATGCAAAGTGCATCCTGTGCCGCCGCTGCGTGGCAGCCTGCCAGCAGCAGCACGTCGCCGTCATCGGCGCGAACAACCGCGGCTTTGATACCGAAATCGGCTGTGCTTTCGAGCAGCCGCTCAGCTATGTTTCCTGCGTTTCCTGCGGCCAGTGTATCGTAGCCTGCCCGACAGGTGCCCTCACCGAAAAGGACAATACCCAGCAGGTCATCGACGCCATCAACGATCCGGACAAGATCGTCATCGTGCAGACCGCTCCCGCCGTCCGCGCTGCGCTCGGCGAAGAGTTCGGTATGCCGATCGGTACGAACGTCGAGGGCAAGATGGTCGCCGCGCTGCGCCGTCTCGGCTTTGACAAGGTGTTCGATACGGACTTCGGCGCCGACATGACCATCATGGAGGAAGCGACCGAGTTCATCCATCGCGTGCAGAATGGCGGCAAGCTGCCGATCATCACCTCCTGCTCGCCCGGCTGGGTCAAGTTCTGCGAGCACTACTTCCCGAACCTCATCGAGAATCTCTCCTCCTGCAAGTCCCCGCAGCAGATGACCGGCGCGCTCATCAAGACATGGTACGCCGAGAAGGAAGGCATCGACCCGTCCAAGATCGTTTCCGTTTCCGTCATGCCGTGCGTCGCAAAGAAATTTGAGATCATGCGTAACGACGAAGCGGCGGCAGGTCTGCCGGACGTCGACATCTCGATTTCCACCCGCGAGCTTGCCCGCATGATTAAGATGGCACAGCTCAACTTCGCAAGACTGCCCGACGAGGATTTCGATCCGGCTATGGGCGTTTCCACCGGCGCAGGTACGATCTTCGGCGCAACGGGCGGCGTGCTCGAGGCTGCGCTCCGTACGGCGGCCGACGTGCTCGAGGGCACCGACCACGCGAACGTGGAGTACAAAGAGATCCGCGGCACGAAGGGCTTCAAGGAAGCTGTTTACAAGGTTGCCGGCATGGATGTCAAGGTCGCTGTCGTCAGCGGTCTGAATAACGCAAACGAGCTGCTCAAGAAGATCGAAAGCGGCGAAGCCGACTACCACATCGTGGAAGTCATGTGCTGCCCGGGCGGCTGTGTCAACGGTGGCGGCCAGCCGATTCAGCCGTCTACGGTTCGCAGCTTCACGGACATTAAGGCCCTGCGTGCAAAAGCTCTCTACGATGAGGACGCGGCCAAGACGCTCAGAAAGAGCCACCTGAACCCCGTCGTCAAGGAGTGCTACGAATGGATGGGCGGCGAGCCCGGCTGCCATAAGGCACACGAGCTGCTGCATACGTCTTACGTCAAGCGCGATCGTTTCTAA
Ctrl_MAG_00085	891688	Ctrl_000000220111	3144	4881	f			Predicted molibdopterin-dependent oxidoreductase YjgC (YjgC) (PDB:1AA6)!!!Iron only hydrogenase large subunit, C-terminal domain (Nar1) (PDB:1C4A)	COG3383!!!COG4624					NADP-reducing hydrogenase subunit HndD [EC:1.12.1.3]	K18332	General function prediction only!!!Energy production and conversion	R!!!C			ATGGATATGGTACATCTTAAAATAAACGGTATCCCCGTTGAGGTGCCGAGCAACTATACTATTTTACAGGCGGCAAAGGTCGCTAAAATTGAAATTCCGTCGCTTTGCTATCTTAAGGACATCAACTGCATCGGCGCTTGCCGTGTGTGCGTTGTTGAGGTAAAGGGCAGAAAAGGTCTTATCGCATCGTGCGTTTATCCTGTTGAGGAGGGAATGGAGGTATTCACAAATACTCCGAAGGTAAGAGCGTCAAGAAAAACAACTATTGAGCTTATCCTCTCTACTCATCACAAAAAGTGCCTTTCCTGCGTAAGAGGCAACAACTGCGAGCTCCAGAAGCTTGCGTTTGACTACGGCGTTGACGAAGACAGATTCAAGGCTGAAGAGCCTATTTATGAAATTGACGACCAGTCACCCTACATTGTGCGTGACAACAACAAGTGTATTCAGTGTATGCGTTGCGTTGCAGCCTGCAAGAATGTTCAGACCGTATCGGTTATCGGACCTATCAAGCGTGGCTTTAAGGTTCACGTCGGCTGTGCCTTTGAAAAGGGACTCGGTGATTCTCCGTGCGTTGGCTGCGGTCAGTGTATCGTAAGCTGTCCTGTAGGTGCGCTCAACGAAAAGAGCCAGATTGACGAGGTATGGAACGCTATCTCCGACCCCGAAAAGCAGGTTATTTTCTACACAGCTCCGTCAATCAAGGCAACTCTTGGTGAGAGCTTCGGTATGCCTATCGGCACAAACGTTGAGGGCAAAATGGTTTCTGCAATCCGCAGACTCGGCGTTGACAAGGTGTTCAATATGGACTTCACCGCCGACCTCACAATTCTTGAAGAGGCAAACGAGCTTGTTGAGAGAATCACACGCAAGGAAACTCTACCGATGTTCACCTCCTGCTGCCCCGGTTGGGTTAAGTTTGTTGAGCATTACTATCCCGAGATGATTCCGCACCTTTCAACCTGCAAATCTCCGCAGGGTATGTTCGGCGCAGTGCTCAAGAGCTACTATGCGCAGAAGTATAATCTTGACCCCGAAAAGATGTTTGTTGTCAGCGTAATCCCCTGTACGGCAAAGAAGTTTGAGGCTACACGTCCCGAGCTCCGTACATTTGACTTTGACGACGTTGACGTTGCCCTCACCACAAGAGAGCTTGCAAAGATGATTAAGGGCGCAGGCATTAAGCTTGAGGATATGGACGACGAGGACTACGATGCTCCGTTCAATAAAGCAACGGGCGGCGGTGCAATCTTCGGTGCAACAGGCGGCGTGCTTGAGGCTGCTCTGCGTACTGCGGCAAGAATGCTTGACGGCTCATTCAAGAAGATTGAGTTTACAGAGGTAAGAGGTCCGCAGGAAGTCAGAGAGGCAAAATACAGCGTTGCAGGCGTTGAAGTTAAGGTTGCAGTTACTTCCGGTCTTGGAAATGCAAGAAAGCTGATTGAAAAGATTAAGAAGGGCGAAGCTGATTACCAGATGGTCGAGATTATGGCTTGTCCCGGCGGCTGTATCAACGGCGGCGGTCAGCCTGTTCAGAGCGACAGCGTAAGAAACTACGTTGACTTAAAGGCTATTCGTTCAAAGGCTCTCTATGATTACGATAAGCAGTGTAAGTACAGATGCAGTGACGAAAGCCCGATTATCAAGACGATTTACGATGAATTCTTCGACGCTCCCGGCAAACCCAGAGCACACAAGCTTTTGCATACAAAGTATGTAAACAGAGGAAATCATTAA
Ctrl_MAG_00180	7933	Ctrl_000000001891	2685	3639	f			Predicted molibdopterin-dependent oxidoreductase YjgC (YjgC) (PDB:1AA6)!!!Iron only hydrogenase large subunit, C-terminal domain (Nar1) (PDB:1C4A)	COG3383!!!COG4624							General function prediction only!!!Energy production and conversion	R!!!C			ATGGTAACGCTGACCATCGACGGCCGCGCCGTCACGGTGCCGGAGGGCACCACCATTCTGGAGGCGGCACGCTCCATACATATCGACATTCCCACCCTGTGCTACCTGAAGGGCATCAACGAGATCGGCGCCTGCCGCATCTGCATGGTGGAGGTGGAGGGACAGCCCCGCCTCGTCCCCGCCTGCGACAACGTGGTGGACGAGGGCATGGTGGTCCGCACCAACTCTCCCCGCGTCCGGGAGGCGCGGCGTGTGAACCTGCGGCTGCTGCTGAGCCAGCACGATACCAAGTGTACCAAGTGTACCCGCAGCGGCAACTGCAAGCTCCAGCAGCTCACCAACGACTACAACCTGCTGGGCGAGCACTACATTGACGATCTGCGGAACGCACCCCCGGACTTCTCCAACCCCGTGGTGCGCATCGAGAACCGCTGCGTCAAGTGCATGCGCTGCATCCAGATCTGCGACAAGGTGCAGACCATGGGCATCTGGGATCTGATGGGCACCGGCTCCCACACCACCGTAGGCGTGGCCCGCACCCGCACGCTGGGCGAGAGCGACTGCACATTCTGCGGCCAGTGCATCACCCACTGTCCCGTGGGCGGTCTGCAGGAGCACGACGACACCGGCAAGGTCTTCGACGCACTGGCGGACCCGGAGCGCATCACCGTGGTGCAGATGGCCCCCGCCGTCCGGTCGGCGTGGGCGGAGTATTTCCACCTCGACCCCAAGTACGCCACAGCGGAGCGGATGGTCACCGCCCTGAAGACCATGGGCTTCGACTTTGTGTTCGATACCAACTTCGCCGCCGACCTGACCATCATGGAGGAGGGCAGCGAGTTCATTGAGCGCTTTACCCACCGGAACAAATACCACTGGCCCATGTTCACCAGCTGCTGCCCCGGCTGGGTGCGGTTCGTCAAGAGCCAGTTCCCCTCCTACATCGGCAACCTG
Ctrl_MAG_00180	400133	Ctrl_000000091627	1	877	f			Predicted molibdopterin-dependent oxidoreductase YjgC (YjgC) (PDB:1AA6)!!!Iron only hydrogenase large subunit, C-terminal domain (Nar1) (PDB:1C4A)	COG3383!!!COG4624							General function prediction only!!!Energy production and conversion	R!!!C			CGGAACAAGTACCACTGGCCCATGTTCACCAGCTGCTGCCCCGGCTGGGTGCGATTCGTCAAGAGCCAGTTCCCCGCCTATATCGGCAATCTGTCCACCGCCAAGAGTCCCCAGCAGATGTTCGGCGCGGTGGTCAAGAGCTACTTCGCCGACCAGATGAACGTGGACCCCAAGAAGCTGTTTGTGGTGTCCATCATGCCCTGCACCGCCAAGAAGGCGGAGGCGGCGCTGCCCACCATGCGAAATGCCGAGGGCGACCCGGACGTGGACGTGGTGCTGACCACCCGCGAGATCGTCCGGATGTTCCGGGGTGAGCAGATCAATCCCGCCGTCCTGCCGGAGACGCCCTTTGACAGCCCTCTGGGCAGCGGCACCGGCGCGGCCGTGGTATTCGGCGCCACCGGCGGCGTCATGGACGCCGCCCTGCGCAGCGCCTACTATCTGGTCACCGGGCAGAACCCCGACCCCGACGCCTTCCACGCCGTCCGCGGCATGGACAGCTGGAAGGAGGCAAAGTTCACTATCCCCGGCGCAGGCGACGTGCGGGTGGCGGTGGTCAGCAGTCTGGGCGCTGCCCGGAAGCTGATGAACGCCATCGACGCCGGCGAGGTGGACTACGACTTCGTGGAGGTCATGGCCTGTCCCGGCGGCTGCGCCGGCGGCGGCGGACAGCCCATCCACGACAACGTGGAGATGGCGGCCAGCCGCGGCGACGTGCTGTGGAACATCGACAAGAACACGAAGCTCCGCTTCTCCCACGAGAACGCCGACGTGCAGGCGCTGTACAAGGAGTATCTGCGTCAGCCGCTGGGTCACAAGGCCCATATGCTGCTGCACACTGACCACTTCGGCTGGAAGATGCCAAGCGGCCACTGA
Ctrl_MAG_00004	13493	Ctrl_000000003052	13250	13733	r			Predicted N-acetyltransferase YhbS (yhbS) (PDB:4ZBG)	COG3153							General function prediction only	R			ATGAAAATCAGATTAGCCACACCTGATGACCTGCAATTTACCGATGAGGTATTTGCAGCGGCTCGTGAGCGGATGCGAGCCGAGGGAAATACGCAGCAGTGGGTCAACGGTTATCCGTCCCATGAGGTAATACTGCGCGATATCAGTCGTGGCGAAGGGTACATAATTGAGGCTCAGGGATGCGTTTCAGGCTATTTCTGTCTGCAACATGGCCTGGAGCCCACTTACGCTCAGATACGCGGAGAATGGCCCTCTGAAGGCCCTTATCTCACCATTCACCGCGCTGCCGCTCGCATTGCCGGCTTACATATCTTTCCTGCAATTATCAGCTTCGCTTCCCGCTATGGACTTACGCTAAGGGCCGATACGCACGCGCAAAACAAGACAATGCAAAGGCTGCTGCTCAGGCATGGTTTTAGATATTGCGGCGAGATAACCCTAAGCGACGGCTCGCCGCGACTGGCTTATCAGCTTGATGAATGA
Ctrl_MAG_00029	1193781	Ctrl_000000308345	13896	14130	r			Predicted N-acetyltransferase YhbS (yhbS) (PDB:4ZBG)	COG3153							General function prediction only	R			TTGCCTGAATATCAAGGGCAAGGAATAGGTTCAGCATTAATTGACCACTTACTAGCTTATTTAAAACAAGAAGGTATAAAAGAATTTTGTTTAGATAGTGGATATGAGCAAGCGCAAAAAACATGGACTAGAAAATTTGGTAAGCCATATGCCATAGCTAAAGATCATTGGGCTCCAGGTGTTGATAATATGGTTTGGAAATGTAGTCTGCCAATAAAAGACCCAAAAAGATAG
Ctrl_MAG_00085	182975	Ctrl_000000040536	1386	1920	r			Predicted N-acetyltransferase YhbS (yhbS) (PDB:4ZBG)	COG3153							General function prediction only	R			ATGATAACTGTAAAAATTATAGATAGTGATAGAAAAGACGATATTAACATTCCCAATCACCCTTTCCGACTATTCGGACTGATGCTGCCGTCCTACAACAACGGCAAATGGGATCATACGGAGCTTGTATTCCCGCCCGAAAACCACACCCAAATGTGCTTTCCCGACGAGAATTACAATTATGATAAGATGGCAAAGAAGCACATTTTTATCGGCGCATACGACGGGGACAAATGCATTGGTCTTGCCATTCTGCGCCACGATATGTTCAAATATATGTACCTTTATGACTTGAAGGTCAACGCCGAGTATCGCAGTAAAGGTGTCGGCAAAATGCTGATTGACGAGTCCAAAAAGGTCGCAAAGGATAACGGCTACATCGGCGTTTACACGCAAGGTCAGGACAACAATCTCGGTGCCTGCCACTTTTATCTTGGCAACGGCTTTGAGATCGGTGGGCTGAACACCCACGTGTATAACGGCACGTCGCAGGAGAACAAGAAGGATATTTTCTTCTACTATACGAACAAATAA
Ctrl_MAG_00115	131439	Ctrl_000000029171	24	915	r			Predicted N-acetyltransferase YhbS (yhbS) (PDB:4ZBG)	COG3153					putative acetyltransferase [EC:2.3.1.-]	K03824	General function prediction only	R			ATGAACATCAGATTAGAAACCCCGCAAGACTACCGAGAGGTGGAGAACTTGACCCGTGAAGCCTTTTGGAATGTCTATCGTCCCGGCTGCACCGAACATTTTGTATTGAACCGCTACCGCAATCATCCCGATTTTATTCCGGAACTTGACTTCGTGATGGAAGAAGACGGTAAAATCATCGGGCATGTGATGTATTCCAAAGCCTGGCTGTTGACGGATGAGGGCGAGAAGATTCAGGCCTGGACTTTTGGGCCCATCAGCATCCATCCCGACTATAAGCGTAAAGGCTATGGACTGAAACTCCTCTGCTATTCTCTTGAAAAAGCACGTGAGCAAGGTATCGGTCTGCTTTGTATGGAAGGAAAGATCGGTTTCTATCGTCATGCCGGTTTTGTGGTGGCCACTACTTTAGGCATACATTATCATGCCGAACCACGTGAGGCTGAAGTGCCTTATTTCTTGGCCCAAGAACTCGTGCCCGGTTATTTGGCAGGTCGTGAAGCCACCTATCATACTCCTCCTTGTTATTTTTCTGCCGATGACGACCCCGCGGGCTTTGCTGCTTACGAGGCTACCTTCCCTCCGAAAGAAAAGGCTTTTGCTCCTGAACAACTTCCTCAGTTCTGCCAGAGTTGTGGTATGCCGTTGACTTCTACCGATGACTGCGGTACTGAAGCCGATGGCAGCGTCTCCTATGATTATTGTCGCTATTGTTATCAGAAGGGTGCTTTCACCAGAGAATGTACGATGGATGAAATGATTGAGACTTGCCTTCAATTTCTGGATGAATTTAATCGTCAGAGTGGTCAACAAGTTACCCGAGAAGAATATCGTGGCATGATGCAAGGGTTCTTTCCGATGTTGAAACGCTGGCGTCAGCCGAAAGATTGA
Ctrl_MAG_00115	934263	Ctrl_000000231790	929	1046	r			Predicted N-acetyltransferase YhbS (yhbS) (PDB:4ZBG)	COG3153							General function prediction only	R			CAATTTCTGGATGAATTTAATCGTCAGAGTGGTCAACAAGTTACCCGAGAAGAATATCGTGGCATGATGCAAGGGTTCTTTCCGATGTTGAAACGCTGGCGTCAGCCGAAAGATTGA
Ctrl_MAG_00004	943889	Ctrl_000000234477	396	861	r			Predicted N-acyltransferase, GNAT family (ElaA) (PDB:1XEB)	COG2153					ElaA protein	K02348	General function prediction only	R			ATGATGGTGAAAAGCTTTGACGAGCTGACCAAAAAGGAGCTTTACGACGTGTTATTCCTGCGGGCCAAAGTGTTTGTGGTGGAACAGGAATGTGCGTATTTAGACCTTGATTATCTCGACCAAAAATGTTTGCATTGTTTGCTGTATGACAAAGACGAATTGGTGGCTTATGCGCGTGTAATTCCGGCCGGCTTGCAGCATGAGGATGTTGGCATAGGACGAGTTGTTACATCGCGACAAGGACAAGGATATGGTTATAGAATTTTTGCCGAAGCTATGAAAGCGGCGAAAGAAAAATTAGGCGCCCGAAGGATTGAGATAGCTTCACAGGCATATATACAGAATTTTTATCGGCAATTTGGATTCCGAGCAGCCTCAGAAGAATATATACTTGAGTTCCGCCCGCACTTGACAATGATTTGGGAAGCCCCAGAGAGTGAAAATGACCCAACTTCCAATAGCTAA
Ctrl_MAG_00029	891917	Ctrl_000000220177	165	612	r			Predicted N-acyltransferase, GNAT family (ElaA) (PDB:1XEB)	COG2153					ElaA protein	K02348	General function prediction only	R			ATGAAATTTAAGATATGTAAATTTGATGAGCTTACAGTTATGGAGATGTATGAAATAGCTAGATCAAGGTTTGAAGTCTTTGCAATGGAACAAAAAATCACCCAAGAGCCTGAATTAGATGGAGTAGATAAAGACTGTTATCAAGTTTTCTACATGGATAATGGAAGAGTTATAGCATATTGTAGAATAGTGCCTGCAGGAATTGCCTATGACAATATATCATTAGGCAGAGTGTTGGTGTTAAATGATTATAGAAGAAAAGGTTTAGCACAAATAATGATAAAAGAGGCTCTTAAATTTATAAAAGAAGAATTGAAGGAAGATACTGTAGTATTATCAGGTCAAGTTTATGCAAAAGGATTATATGAAAGTGTTGGATTTAAGGCAATATCAGATGTATATGATGAAGTTCATATCCCACATGTAAAAATGAAAATTGAATTATAG
Ctrl_MAG_00085	704623	Ctrl_000000169168	3440	3854	r			Predicted N-acyltransferase, GNAT family (ElaA) (PDB:1XEB)	COG2153							General function prediction only	R			ATGATAGATTTTAAAGTGACAAACACTCTTTCCGAAGATGAAAAAATGATTCGTGAAACGGTGTTCATAGAAGAACAAAAATTTAAAATAGAATTTGACGATACTGATGACATTGCAACGCATATTGTTATGTATATTGATAATAATCCTGTCGGCTGTTGCCGCTTATACAAGCAGGAAAATGAATATCATATCGGAAGAATTGCTGTTTTAAAGCCGTACAGGGGAAAGGGCTACGGTGAAAAGATTTTGCTTAATGCTGAAAGGGTCGCCAAAGAAAAAGGTGCTGATAGTATTTCGCTTTCCGCACAGGTAAGAGCGTCAGGCTTTTATGAAAAGCTCGGCTATAAAAAACACGGCGAAATCTACTTTGACGAATATTGCGAGCATATCGCAATGAAGAAAGATATATAA
Ctrl_MAG_00180	180966	Ctrl_000000040086	1497	1881	r			Predicted N-acyltransferase, GNAT family (ElaA) (PDB:1XEB)	COG2153							General function prediction only	R			ATGAAATACATAGTAGATGATAGGAACCTGACGCCCGGAATTTTTATCCCCTTTGTTAATCAGATATGGAAGGGCGAGTACGACCAGGGAAAAACAGAGGCGGCCTTGTCGCACACTCTCAATATCACCGCCTACGATGGCTTACGACTTGTAGGCTGTCTGCGCATCCTTACTGACGGCTACTTTTTTGGCACCATCACCGAGCTTCTGGTGTTGCCCTCATACCAAAAGCAAGGGATTGGAAGCCAGCTTTTGCAGCTGGCCAAAGAGCATACGCCGACTCTGCTGTACTTCGGAGCACAGCCGGGTGTGGAGGCATTTTATGAAAAAAACGGTTGCCAAAGGAGCCTGCAATCGTACATTATCGAAAAGAAGAATACCTAA
Ctrl_MAG_00004	1034825	Ctrl_000000260665	9891	10842	f			Predicted Na+-dependent transporter YfeH (YfeH) (PDB:4N7X) (PUBMED:21175741)	COG0385							General function prediction only	R			ATGCAAAGACTCAAGCCACTGATGTTGCCGGTGGCAATCCTGGGAGGGGCGCTCTTCTACCCCTGGATGGATAATCTTACCTTTCTCTCTCCCTATTTGATTTTCTGTATGCTGGTGATAACCTATTGCCGCCTGGAACCGAAGGATTTCAAGATTGGGCGTGTGCAAGTATGGCTTTTGCTGGCTCAGATGGCATTGGCTGCATTCTTTTATTTCGCCCTGATATGGTGGGATGAGATTGTGGCTACCGGAGTGTTTATCTGCGTCTTTGTGCCCACTGCCACGGCGGCGCCTGTTATTACATCAATGTTAGGTGGCTCCCTGTCCACCCTGGCCACTTTCTCGCTGGTGAGCAACGTAGCGGTTGCCGTCATCGGTCCTGCTGTACTGGCAGCGGTGGGTATGCATCCGGATATGACTTTTGTGCAGTCGTTTTCCCTGATTAGCTCACGTGTTTTGCCGCTGCTGATTCTGCCCATCCTCACGGCATTCTTCCTCCGTTACACCTTCAGGCGTTTCCACGACACCATAGCTCATCACCAGGGAATTTCCTTTTATATGTGGGCCGTGTCGCTCTTCATCGTAGTGGGCAGCTCGGTCAGCTACGTCATCAACCACTATCAGCCTGAACATGCCTGGCAAATGGTTTGGCTGGCTGCCGGAGCGTTGGTAGCCACGCTGACGAGCTTTGCCGTGGGACGTAAAATCGGCGGCATCTATGGCGACAAGATAAGCGGCGGTCAGGGCCTCGGACAGAAGAACACGGTGCTTGCTGTCTGGCTGGCTATCGCATACCTCAATCCTATCGCCTCTGTGGCACCGGCGTCTTACGTGGCATGGCAGAATATCCTCAATTCGCTGCAACTCATGAAACACCGCCGCAGCCAGGCAGAAACGGAAGCCGGAAAGCACTCAAAATCAAAGCGGAGACACCACAATAAAACCACCTGA
Ctrl_MAG_00036	29184	Ctrl_000000006340	6021	7107	r			Predicted Na+-dependent transporter YfeH (YfeH) (PDB:4N7X) (PUBMED:21175741)	COG0385					bile acid:Na+ symporter, BASS family	K03453	General function prediction only	R			ATGTCCGCATTACAGAAATTCAAAACATTCTTCTCCAAAAATGTGCTCGTGTGTTTGACGGTCCCCATGGTCGTCTTCTCCCTGCTTGTTCCGCAGCCGTTTGTGTGGATGGGCCAGAACATCTCGATTGACCTTTCCGGCATCCCGTTCCTGAAAGAAAACTTCCCGAGCCTCGGCTTTGTCAACATGCTCCTGTGCGTCATCATGTTCGGCATGGGCATGACGCTTAAAGCCGACGACTTCAAGTACATCTTCAAAAAGCCGACCGATGTGCTTATCGGCATTTGCAGCCAGTACGTCTTCATGGCAGGCTTCGGCTGGCTTGTCGCATCGCTGCTGTCCCTCACGGGTGTGGGTGACCCCACCGTCCGCGCACAGATTGCCGTCGGCCTCGTTCTGCTCGGCTGCGTGCCCGGCGGCACCGCGTCAAACGTCATGACGTTCCTTGCAAAGGGTGACGTGGCGCTTTCCATCACCATCACCATGTGCACCACATTGCTTGCGCCGGTGCTCACCCCGTCCCTCACGCTCATGCTCGCCGGCCAGTGGATTGACGTCAACTTCTGGAACATGTTCATCAGCATCGTGCTCGTCGTCCTGCTGCCGATCCTCCTCGGTATCGCCGTACACACCGCGCTCGGCGACCGCGTAAACGGCCTTAAAGATTTCCTTGTCAAGGTTTCCACCGCCTGCATCATCCTCGTGGAAGGTCTGTGCGTCGGCCCAAACCGAGACCAGTTCACAAACCACGGCGTCACCGTCGTGCTCGTTACCGTGCTCGCCGTTGCGCTGCACCATGTGCTCGGCCTGCTCGCGGGCTACGTCACCGCCAAGGTGTTCCGCTTTAACGAAAAGAAGGTCCGCACGCTGTCGCTTGAGGTTGGTCTGCAGAACTCCGGCCTTTCCTGCACGCTCGCAAAGACCGCGTTCCCGGATACCATGGCCATCCTGCCCTGCGTCATCGCAACGGTCGTCCACCAGATCATCGGGCCTATCGTTGCCAGCATGTTCGCCGCAAAGCCGCTGCCTGAAGAGGCTGAGCCTGTTTCCGAAAAGAAAAAAGCAAAGGAGGCTGTCACCGCGTGA
Ctrl_MAG_00070	220269	Ctrl_000000049132	5541	6546	r			Predicted Na+-dependent transporter YfeH (YfeH) (PDB:4N7X) (PUBMED:21175741)	COG0385					bile acid:Na+ symporter, BASS family	K03453	General function prediction only	R			ATGAAAAATTGGATTCAGCAGACGAGCGCACTCATGGCTGCCCACGCACCCGTCTATGTGATAGCGGTAGCTGTAATCGCATTTGCATGGCCTGAGGTGTTCGGATGGGTACGTGGCGATGTGTCGAGTGTCATCCTGGGCATCATCATGCTTACGATGGGTCTGACGCTCACCACCCAGGATTTCAGGATATTGTTCAGCAGACCGTTAGACATATTCATCGGAGCCTGTGCGCAATATACGCTCATGCCCATCATTGCCTATCTGCTCACCGAGATGTTTGGCCTGAACCCCTACTTGGCCATCGGCATCATATTGGTAGGCTGCTGCCCCGGCGGTGTATCGAGCAACATCATGTCTTATCTGTGCAGGGGCGACGTGGCCTTCTCTGTGGGCATGACCACCGCCTCTACCCTGCTGGCACCCATCATGACACCGCTGCTGGTATGGTGGATTGCCGACACCCGTATCGAGGTAGACGCATGGGGCATGTTCAGAGGCATACTGCTCATCACCATCATTCCCGTAGGTGTGGGTTTTCTGGCAAACAGGCTGGCAGGCAAGCGCCAATGGTTTGACGGTGTGCGCCAATCTATGCCGGGACTGAGCGTCACGTGTCTGGCACTCATCGTAGGCGGCGTGGTGTCGCAGGTGAAACCCCAACTCATGCTGAGCGGTATAGGACTCTTCGGACTGATGATGGCCGTGGTCTTCTGCCACAACACACTCGGTTATCTGCTCGGATATGGCGTAGGCAGTCTATTCCGGTTCAGTGTGCCCAAGAAACGTACCGTCTCCATAGAGGTGGGCATGCAGAATGCGGGCATGGCCACGGTATTGGCCACCACGTTTTTTGCCAACGAGACAGTGCTTCAGGCCCATCCCGAAGCCATACTCTGTGTAGTTCCCTGTGCCATCAGCTGTGCCTATCATTCCATATCGGGTACCTTGCTGGCCGGTATCTATGTACGTTACGACAAATGGATGGCGCAAAGAAAGAAGTGA
Ctrl_MAG_00070	1224055	Ctrl_000000317599	8514	9483	f			Predicted Na+-dependent transporter YfeH (YfeH) (PDB:4N7X) (PUBMED:21175741)	COG0385							General function prediction only	R			ATGAACAGTAAAGATATCTTACAATTTCTGAAAAACTGGACGCTGCCCGTGGCGATGGTCACCGGCACCTTGCTCTATCTGGTCTTCGCCTTTGTCCCGGCCTTGGAGGGTGCGGCTACATTCTTGGCCCCCATCTGCGACCGCATCCTGCCTCTGTTTATGTTTCTCATCCTCTTTGTCACCTTCTGTAAGGTAGACTTCCGGCGTCTGGTGCCCGTGGGATGGCATCTGTGGATAGGACTGGCACAGGTGGTGCTGGTCTTCACCATCGTGTGGTTGGTGCTTGGTTTCGGCATCAGCGGCCGCAGCCTTATCCTGATGGAGGCTGTGCTCACCTGCATCATAGGTCCCTGTGCGGCAGCAGCGCCCGTGGTGACCGCCAAGCTTGGGGGCCGACTGGAGGAGATGACCACCTACACATTCTTGTCCAATTTTATCACCGCCCTGCTGATACCCATCTGTTTCCCGATGATAGAAAAAGGAGCCGACATTACCTTCGTCAGCGCCTTCCTCACCATCCTCTATCAGGTGTGCATGGTGCTCGTGTTGCCCATGCTCTTGGCCTATATCGTCAAGCATACCTGTCACCGCCTGCATCGGTGGATTGTCAGCGTGAAAGACCTGTCGTACTATCTGTGGGGATGCTCGCTGATGATGGTTACCGGCACCACGGTGCGCAATATCGTCCATGCCGACACCTCCGCTTCCTTCTTGGCGGTCATCGCCGCCCTTGGCCTTATCCTCTGTGTGGTGCAGTTTGCCGTAGGCCGCTTCATCGGCCATTATTTCCAGGCCACCATCGAGGCCGGGCAGGCATTGGGACAGAAGAATACGGCCTTTGCCATCTGGATAGCCTATACCTATCTCAATCCGCTCTCGTCCGTGGGGCCGGGATGTTACATCCTTTGGCAGAATATCATCAACTCTGTGGAGATTTGGCTGTACCGCAAACGCAATGGAGCCGACTGA
Ctrl_MAG_00099	541064	Ctrl_000000126440	3848	4817	f			Predicted Na+-dependent transporter YfeH (YfeH) (PDB:4N7X) (PUBMED:21175741)	COG0385							General function prediction only	R			ATGAAGAAGGTGATCGAATTTTTGAAAAACTGGACCCTGCCCTGCTCCATCGTGAGCGGGGCAGCCATCTACTATATATTTGCCATGGTGCCTGCGCTCGACGGCGTGGGCCGGGCGATGAGTCCGGTATTTGACCAGGCACTGCCGTGGTTCCTCTTTGTGATACTGTTTGTGACCTTTTGCAAAATCGACTACAGCAAGATGCGCCCTGCCCGCTGGCACCTCTACACGAGCCTGGCGCAGGTGGTGATGGTGGTTGTGGTGGTGTTCAGCATCATCTACTTTGACTTGCGCGGTCCCCACCGCGTGCTCATGGAGTGTGTGCTCACCTGCATCATCGGGCCCTGCGCGGCTGCCTCGGCGGTGGTCACGGCCAAGCTGGGCGGCAGCCTGGAGTCGATGACCACCTACACCTTCATGAGCAACGTGCTCACGGCGGTGATGATACCCATTGCCTTCCCGCTGCTCGAGCACGGAGCCTCGCTGCCGTTCTGGCACATGCTGTGGCTCATCTTGCTCAAGGTGTGTGCCGTGCTGGTGGTGCCCATGGGACTGGCCTACGGGGTGCGGCGGTGGCTGCCGCGGCTCTCGGGCGCCATCGCCGGCGTGCCCGACCTGGGTTTCTACCTGTGGGGTTGCTCGCTCTCGATCGTGAGCGGCATCACCATGCGCAACATCATGCACGCCCACACCACGGCGACGTTTCTTGTTGCCACGGCTGTGGTGAGCTTTGTGCTGTGTGTCATTCAGTTCTCGGTGGGGCGCAACATAGGCCGCTACCTGGGGGCCAGCACCGAGGCCGGCCAGGGGCTGGGCCAGAAGAATACCGGTTTTGCCATATGGGTGGCCAGTGCCTATCTCACCCCGCTGGCCACGGTGGGCCCCGGGTGCTACATCTTGTGGCAGAACCTGGTGAACAGCCTGGAATTGTGGCAGCACCGCCGCATGGAAAAAAAGCATCATGACTGA
Ctrl_MAG_00110	529654	Ctrl_000000123529	502	1462	r			Predicted Na+-dependent transporter YfeH (YfeH) (PDB:4N7X) (PUBMED:21175741)	COG0385							General function prediction only	R			ATGGGGAAGGTGTTGGAAATATTGAGGAATTGGACGCTGCCGGTGGCTATTACAGGCGGCGCGGTGGTGTATTATCTGTTTGCGTTGATACCTGCGTTTGGTGGGTTTGCGCAGGCGGCGAGTCCCGTGTTCGACGAGGTGCTGCCGTGGTTCCTTTTCGTGATTCTGTTCACTACTTTTCTGAAGATTGACTATAAAAAACTGCGCCTTGCCAAGTGGCACTTTTGGGTGAGCGCCACGCAACTGTTCGTGGTGCTGATGCTGGTGGGGTGTATTCTGTATTTTAAAATCGATGGCTTCGACCTGGTGCTCATGGAGTGTATTCTGGTGTGTGTGATCGGGCCGTGTGCGGCGGCTTCGAGCGTGGTGACTGCCAAATTGGGCGGCAGCCTTGAGTCGATGACCACCTACACTTTCGTGTCGAACGTGCTCACTGCCATCATGATTCCGCTGTTTTTCCCTCTCGTTGACCAACGAGTGGAAATGAGTTTCGGCGCTGCCTTTCTGATGATTATGTGGAAGGTGTGCGTGATTTTGGTGGTGCCGATGGGGCTGGCATACGTGGTGAAACACCTGCTCCCAAAAGTGCAGCAATGGCTCACTTCCATCACCGACCTCTCGTTCTACCTGTGGGGGTGCTCACTGGCTATCGTTACGGGCATCACGTTCCGCAACATCAGCAACTCGCACGCGCCACTGTCGCTGCTTGCCGCCATTGCCGTGGTGAGTTTTGTGATATGCGTGATTCAATTTTCGGTGGGGCGCAACATTGGCCGATTTTTCGGCAGCACCGTGGAGAGCGGACAGGCGTTAGGACAGAAAAACACAGCATTTGCCATCTGGGTGTCGAGTGCCTACATCAATCCTCTCGCCGCCGTAGGCCCCGGCTGCTACATCATCTGGCAAAACGCCATCAACAGCCTCGAACTCTACCACCACCGCAAAAATCCCAACAAATAA
Ctrl_MAG_00115	38806	Ctrl_000000008474	4080	4941	f			Predicted Na+-dependent transporter YfeH (YfeH) (PDB:4N7X) (PUBMED:21175741)	COG0385							General function prediction only	R			ATGAATGCCGTACTAATTGTCATACCCATACTTTCCATTCTGATGTTTGATTTAGGACTCACCCTAAAGTTCAACGACTTTCGGCTGTTATTTCAACGTCCACAGGCTGTTTGGGTAGCACTCATCGGACAGATTATTTTGCTTCCCGCTATTGCTTTTGCCCTATCCATAGCTTTTCAACTGCCTCCGGCCTTGTTTGTAGGCATGATTCTGATTGCTTGTTGCCCGGGCGGCAGTTCATCCAATGTCTTTTCCAAATTGGCTCACGGCGACGTAGCCCTTTCTGTCTCGCTCACAGCATTGAGCAGTTTGGTCACACTTCTCACCCTTCCTCTTATCATGAACCTTGCCACATCATTGACCGATTTCTCTGACAACACCACCATACAACTGCCCGTCAAAAATCTGATGATTCAAAATTTCCTATTGATGTTCTTACCCATCTTGGCAGGTGCCGCATTGGCTCGTTGGCGACCGGCTATGGCGTTAGCCATCGGTCATGTGCTGTCACGCTTATCCTTTCCTGCATTGATGCTGTTAGCCGGTATCTTTTTCGTTCAACACCACAACACCATCGCCCTTCATATTTCATCCCTTGGCCCTTGCGTTTTACTCCTACTGTTGTTCTGCACGGGATGCGGCGCATTCCTGTCCCGAGCAGTTAGCCTACCAGTCGGCCAACGTCGAACCATCATTATCGAAATCGGGATGCAGAATGCAGCTCAAGCCATTGCCATTGCCAGTAGTCCTTTCATCTTTAACAACAACATCATTGCCATTCCTGCCATCATCTACGCCCTGCTGATGAATATTATCTTGTTGATTTACGTAGGCACACTATTACGACGTCAGACCACTTGA
Ctrl_MAG_00115	215169	Ctrl_000000047856	8833	9781	f			Predicted Na+-dependent transporter YfeH (YfeH) (PDB:4N7X) (PUBMED:21175741)	COG0385							General function prediction only	R			ATGAGTCTGAAGAATATTCTGAAGAATTGGACGCTGTTTGTGTCGATGGCAACGGGTACGCTGCTTTATCTTTTGTTTTCGCAGATTGAGGCGCTTTCGGGTGCCGCCACGGTGCTGGAACCTGTGGTGCGCGAATTGCTTCCGGTGGTGATGTTCCTGGTGTTGTTTGTTACGTTCTGCAAGGTTGACTTCCGCAAGATGCGGCCGGTGGGCTGGCATGGGTGGATTGGCTTGGTTCAGCTCTTGCTGGTGGCCGGCGCGGTGGGCGTTATTGCGGGCCTTCGGCCGACGGGCAGCCGGCTGGTGCTGATGGAGGCAGCGCTTACGTGTGTGATTGCCCCCTGTGCGTCGGCGGCCCCGGTGGTGACGGGTAAGCTGGGCGGCGATTTGTCGGCGATGACTACCTATACGTTTATTTCCAACTTCGCTACGGCTTTCTTGATTCCGCTCACGTTCCCCCTGGTCGACCCTTCGATTGAGATGAGTTTCTTCCAGTCGTTTTGCCGCATTTTCTATCGAGTGTGTACGGTGTTGCTCGGTCCTATGCTGCTGGCTTATGTGGTGAAGCATTATTTCCATCGCGTTCACAGGGTGGTTTTGAGTGTGCGCGACCTTTCGTTTTATCTTTGGGCATGCTGCCTGGCCATTGTGACGGGTACCACGATTCGCAACATTCTGCATGCCGGCACCTCCGCTCAGGTCTTGCTGCTCATTGCCCTCTTCAGTTTGCTACTCTGTTTGTTGCAGTTTGCCGTCGGCCGTCGTCTGGGCCATCGTCTGGGCTTCGTGGTGGAGTGCGGTCAGGCCATGGGGCAAAAGAATACGGCTTTTGCCATCTGGATTGCCAGTTCTTATCTCAATCCGCTCTCGTCGGTGGGCCCGGGCTGCTATATTCTGTGGCAAAACATCATCAATAGCCTTCAGTTGTGGCGTTACGGCCGCAAATAA
