## Supplemental Table S7 for "High proportions of single-nucleotide variations associated with multidrug resistance in swine gut microbial populations" (part 15 of 25)

### Sheet: SDHSE_COG_Annotations (continued)
MAG	gene_callers_id	contig	start	stop	direction	Transfer_RNAs	Transfer_RNAs (ACCESSION)	COG20_FUNCTION	COG20_FUNCTION (ACCESSION)	COG20_PATHWAY	COG20_PATHWAY (ACCESSION)	KEGG_Class	KEGG_Class (ACCESSION)	KOfam	KOfam (ACCESSION)	COG20_CATEGORY	COG20_CATEGORY (ACCESSION)	KEGG_Module	KEGG_Module (ACCESSION)	dna_sequence
Ctrl_MAG_00115	1173745	Ctrl_000000302311	7151	8147	f			Predicted Na+-dependent transporter YfeH (YfeH) (PDB:4N7X) (PUBMED:21175741)	COG0385					bile acid:Na+ symporter, BASS family	K03453	General function prediction only	R			ATGCTGAAATCGTTGCTTGCTGCCAGTAAATGGTTGGCTAATTATACTTCTGCCTTTATCATAGGCATTGCTATCTTGACATTTTTTCTTCCGAATCTGTTCCATTGGGTCAGTGGTCATACTCAGACAGCCATTTTAGGCCTGATTATGCTTACGATGGGCTTGACACTGACTACTGACGATTTTAAGATTTTAGCTCGCCGACCGTTGGATATTTTCATCGGTGCTTGTGCTCAATTTATCATCATGCCCTGCGTGGCTTATTTGTTAGTGAAAGTATTCCATTTGGAGCCGGCACTGGCTATAGGTATCCTTTTAGTCGGATGCTGTCCCGGAGGAGTATCGAGCAACATCATGTCTTTTTTGTGTCATGGTGATGTGGCTTTTTCGGTGGGAATGACTTGTGCTTCCACCATTTTGGCTCCGGTGATGACTCCATTGCTGATGCAGTTGACCGCCGGGCAAATTGTCGAGATCGATACAGTTGGTATGTTTCTCAATATTCTGATTGTAACTATTCTGCCGGTGTCGTTAGGCTGTTTCTTGAATTATCTTTACAGCAAGCGTTCCTTCTTTCCTACGATGCGTGCGTTAATGCCTGGTTTGAGTGTGATCTGTTTGGCATGCATTGTGGGCGGTGTCATAAGTGCTGTGCGTGATGAATTGGTAGAACGGGGTTTGTTGCTTTTCCTTTGGACTTTCAGTGTTGTATTATGTCACAATACGCTGGGTTACGTACTGGGTTGGTTAGCCGGACGGGCTGCAAAGTTCAATACAGCGAAAAAGCGCACCATCAGCATAGAGGTGGGCATGCAAAATGCCGGTTTGGCTACTAATTTGGCTTTTGTCTTCTTCGTGTCGCAGCCTTTGGCCGTGTTGCCTTGCGCCATTTCTTGTGCCTGGCATTCTATTTCGGGTACGCTTTTGGCAGGTATTTATTTGCATTACGATGCTTGGAAGGAGCATCATAAAGGACCGTCTTTTCAAAAGGAATAA
Ctrl_MAG_00070	1263392	Ctrl_000000328929	25279	27850	f			Predicted neuraminidase (sialidase)	COG4692					alpha-L-rhamnosidase [EC:3.2.1.40]	K05989	Carbohydrate transport and metabolism!!!Cell wall/membrane/envelope biogenesis	G!!!M			ATGCAGACGTGTCCTGTAGGCATCGATGCCAAGGCACCACTGTTCAGTTGGCAACTCTCCTCCACCGCCCGGGGCGTGATGCAACAAGCCTATCGCATCAGGGTGGCCACTTCGGCCGAGGCTTTGGCTGCCGGACATGCCGACGCATGGGACTCGCAGTGGGTGCGCAGACGCCGAAGTGCCTACATCCCCTATCGGGGCAAGACGCTCCGCAGCGGTACACGCTACTATTGGCAAGTGGAAGTGCAGACCAATACCGGCCGCGCCGTGAGCGAGACAGCCCACTGGACCACCGCCCTGATGGATGCCTCTGAATGGCGTGCCCAGTGGATTGGCGGACGCTTCGGCTCAGACGTGGAGAAGGGCCGCACCCGCATCCGTGCACGCTACCTGCGCCGCGACTTCGCCGTACAGGCACCCATCCAGCGCGCCATGCTCTACATCTGCGGCCTCGGCCTGTACGAGGCTTACATCAACGGCCAGCGCATAGGCACCCAGGTACTGTCGCCCACGCCCACCAACTATGACCGGTCGGTGCGATACAACACCTTTGACGTGACCCGTGAGGTGCGGCAGGGTGCCAACGCCATCGGCGTGGTGCTCGGCAACGGGCGCTTCATGGCCATGCGCAATCCCGGCATGCGCGGTTTCGGCCTGCCACGGCTGCTGGCACAGCTCGTCATCACCACCACCGACGGACGGCAGACCGTGATAGCCTCTGACAAGACATGGCAGATGATGGCCGACGGCCCCATCCAGACCAACAACGAGTTTGACGGCGAGATGTACGATGCCCGCAAGGCCATGCCCGGATGGAACGAGCCGGGCTATCGGCAGGCAGGATGGCGGCCGGCAGAACTGATGGCTGCACCGGCACCGCTCATCGAGGCACAGACCAACCCCAACATACAGGTGATGGACAGCGTGCAGCCACAGTCTATACGGCCCATCGGACACGGACGCTATCTCATAGACATGGGACAGAACATGGTGGGATGGCTGAGGGTACGGATACACGGCGACGAGGGCGACACGCTGCGCCTGCGCTTTGCCGAGCGGCTCGCACCTGGCCATCCTGACAAGCTATTCTTGGCCAACCTGCGCACCGCCGAGGTGACCGACACCTATATCTCCGACCACAGGCCCGGCACATGGCAGCCCGCCTTCACCTACCACGGGTTCCGGTATGTAGAGGTGTCGGGGTTCCGGCGGGCACCCCGGCTGTCAGACTTCCAAGGGCAGGTGGTCTACGACGAGATGGCGACCACGGGCACCTTCCACACCTCCAACTCCCTGCTCAACCGCATCTACCACTGTGCCTATTGGGGCATCAGGGGCAACTATCGGGGCATGCCCACCGACTGCCCGCAGCGCGACGAGCGGCTGGGATGGCTCGGCGACCGCGCCACGGGTGCCCTGGGCGAGTGCTACCTCTTCGACAACCACCTGCTCTATGCCAAGTGGATACGCGATATCACCGAGACACAGCGGGCAGACAGCGTGATCAGCGATGTGGCACCACGCTACTGGAGCCTGTACAATGACAATGTGACGTGGCCCATGGCCTGGTACACCGTGGCCGGCATGCTCTACGACCACTATGGCGACCCGCGCCCCATCCAACACAACTACCAGCCCATGCGTGCCTTCATGCTCCACACCCGCAACTGCAACCTGCGCCACGGCATCATCACCCGCGACGTGTATGGAGACTGGTGCATGCCGCCCGAATCGCCCCAGCTCATCCATTCCAAAGACTCCACACGCATCACCGATGGCCGCCTGCTCGGCACAGCCGCCTATTACCGCCTGTGTGGACTCATGGAGCGCTTTGCCCGCATCAGTGGCGCCACGGCCGACACCCTGCTGTGGCAGCAGCTCGGCCACGAGGTGCGCCAGGCCTTCAACCGCGAGTTTTACCGACCCGACAAGGGCTATTACAGCAACAACACCGTCACGGCCAACCTCCTCGCCCTACGCTGGGGACTGGTGGAGCCAGCCCATCGCGACCGCGTGTTTGCCAACATGGTGCAACAGCTCAGCGACAAGTTCCACGGCCACATCGGCACGGGCGTATTGGGCACCCAAGAGGTGATGCGCGGACTGACCGAGGGCGGACGGGGCGACTTGGCTTATCGGCTGGCCACCAATACCACCTTCCCCAGCTGGGGATTCATGGTGGAGCACGGGGCCACGACCATCTGGGAACTGTGGAACGGCGACACCGCCGAACCCAAGATGAACTCGGGCAACCACGTCATGCTGCTCGGCGACCTCGTCATCTGGTTCTACCAGTATCTGGCCGGCATCGGGCAGACCGCCGACAGCCAAGGCTTCAGTCATATCGTGCTCCGCCCCCACCTGTACGAGGGACTCGACAGCGTGTCGGCCTCGTACCACTCGCTCTACGGCCTCATCGAGAGCGCTTGGCAGGTAGAGGGCGACCGGATAGTGTGGCGCTTCACCATCCCGGCCAACACCGAGGCCGATGTCTATATCCCCCGACGCGACGGAAGCTATACCCTCCGCCGATACCAATCGGGCACCTACCGTATCAAGAGCCGACTCTGA
Ctrl_MAG_00085	627810	Ctrl_000000148776	767	4952	f			Predicted NTPase, NACHT family domain (NACHT)	COG5635							Signal transduction mechanisms	T			ATGATCAGAGATTACAAATTTGAGGATATTCAAAAATACCTGAAAAAAGATGCCGACATTGGGTGTGATGTTCTTGATGCGTTTGAGAGTTTGTCTGACGCAGCTATTATTTTTAGTCCACTCATATTAGGTCCTCAGTTTCTCCCATTGATAGAGCTATTAGATGTGAAAGATAGACTTTTTAATTTGGGTCGTAAAGTGTATGATTATATTGCACAAAAAATAGAGATAGATTATATAGACAGAGTGGAGCAAATTCGAGCAGCATATGCGTTGATTTGCTACACAGCTTATTTTGATGCATTACAGGATGCACTCCCAAAAGATGTTCGAAAAAAACTTAAACTAAAATTTGAAAAGAAAAAAGAGTTAATTGAGAAATCTACAGATACGTTGAATATTGTACCCACTATTGCAGATATTCATTGCAATGTTTTTCATGCTGATCATATAACTTCTTTTTCTGATATTAAAAAACAACTTATTAATGTTTATGAGCATGTTACGCATGGATTAATTAAAATGATTCGAGAATCATCTATTTTTGATGAGGAAAAGGAGAAGGGCAAGCAAGCTGTAGAGCAATTAAAAGCAACATTAGAAGATATACCAGAAAAAGCATTGGGAATATATGAAGCTCAATATTTAAAACTTGCTGACCAATTCAATGACTTTGCTTTATTTGCACAATTGCAAAATTTTGAAGGAGTACAACTAGCCATTGAGAAAAATAAAAATGCCCTTGATTTGCTTGTTAATATTACTGATAAAATTGATGTAGGACTTAACAATCTAAATAATATTATCAATTCAATAGCAATAAACTACAATATTATTCAAGCCCAAAGTATTATAGATGATTTAAAAAGAAAATATGTTGCAATAATTGAAGAACCAATAATAAATGATAGGGAAATAAAACCTGATAATGAAACAATTAGAATAAGATTTCCTAAAATTGTAGATGCTTTTATTCCTCAGTCATACAAATGTCTATCTTATCAGCAAAAAGAAACGAAACTTGAAGATGCAACAGTGTGGGATAATTTACCTGTTCAACATGATTTAGATAGGTTTTTTATAGAATACCTATATTCTACAGATGGCATTGATTATCCTTTGATAATTCTTGGACAGCCAGGAAGCGGAAAATCTTTGCTAACGAAAGTTCTCTCAGCACAGTTAATGAGTAATTCATATACTGTTATCCGGATTCCCTTAAGAGAGGTTAATGCGGAAGATGGTATTGATGTTCTTGTAGAAGATGAAATTAAAAAATTAACGAATAGGCCTTTATCTACACAAGGATATGGTGGTTTTGCAGAGCAATTTAAAGAGAAACCATTAATTATAATTTTAGATGGTTATGATGAACTTCTCCAAGCGAAAGGAGATGTTTTTTCTGGATACCTTGAAAATGTTCGGAGATTCCAGCAAGATCAAAAATCAATGAATCGTCCTGTGAGAATAATTATTACAAGTAGAATAACTCTTATAGATAAGGCAAGAATTCCGATAAATTCAACGATTCTTAGATTAATGGAATTTAATTCACAACAGAGACAGGCATGGATTGACATTTGGAACAATATAAATTCTGAGTATTTTTCAGAATCGAATATTAAACCTTTTAATTTGCCGCTAAAGGGAGACAGAAATAGTATTATTGAATTGGCGGAACAACCATTATTATTGTTGATGCTTGCGCTTTATGATTCAGAGGCAAATGAATTAGCTAGAACAAGTGATATTAAGCGAACAGAATTGTATGATAATCTTCTTAGACGATTTGTGCGTCGAGAGCGCAGAAGGTACGTTCCAGGATTTGATGATAAATCTGTTAATGAACAGGAAAAAATTATTGATCAAGAAATGAGACGTCTTGGTGTTGTTGCAATTGGAATGTATAACAGGGAAGAGGTTGTCATCCTATCTAGACAATTAGAAGAAGATTTGGATGCATTTAGTGCTCATAGGGACGATGGAAGTCAAAAAAATAATAAACTAAAAGAGTCGGAGTCGGTTCTCGGGGGCTTCTTTTTTATTCATAAATCTACGGCTAAAGATTTTGATGCTCACAGTGATAATTCGGAGAGTGCTTATGAATTTTTGCACAATACTTTTGGAGAATTTTTAGCAGCGGATTTTATATTGAGAAAAACAATAAATGAAGTGAAAAATATTTTCGTAGATAGAAAATTTAAATCCGCAGACTTAGGAAACAAATTATCAAATCCAGACTATTTAGATTCTGGTTGGTTTTATTGTCTTATGTTTGTACCGCTTTATTCACGACCAGTTATAATTGAAATGTTACGTGAACATGCAATGAAAGCATTACAGCGGGCATTGCAGATAGATAGTTTTTCGATGAATATTACAGAAGAAGATTTTGCTGATAATCTAAAATTTCTTGTGAAAAATCAGTTAAAGATGATTTTAAATACAAGAAGTTGTCCAAGTGTTATGCGTAATGGAATCATTTTTAATAGGGATATTCCTTTAATGGGTTATTTGTCAACATATTCTTTAAATCTTATAATACTTGCTTGCACTCTTAGTATAGATGGCTTTGAGTTTAATGAAGACGAGTATCGCCAATCTGAAGCGGGTGCGTTAGATTCAAAACCATGGGATGAGTTAACCTCTTTATGGAAAGCTTGGTTTTCTCCTGCTGATTTGATGGGATTATCGGTTATTCTTAAGGCAAAAAGAAAAAGCAATACAATAGCGGTTAGGTGTAATGAAAAGTTTGAAGCAATGCGTTATGAACAACCAATTGATATTTTGCTGTGTATTTCATCTACGCTAGCAGATAATTTACTTACGGGTTTATCTGGTTTGCAATCGCAACGTTTTAGTGAAATAACACAGATGAATCATGATGATATTTGTGAAATGCTAGGGAATGAAAACCCTAATATTTACTTCTCATATTTAATAGCGTTATTGCGAAATAAAATAAATGAATTTATGGATGGAAGAAATGAACAAAAAGAATTTGCGATTAATTATAAAGAAATAAATAATATAATTGAAAATATTATTATTGATGATAGAATTTATAGTATTGATTGCAATGTAATATTAAATCTTTGTGAAGTTCTTGAATGCTGTCTAAGACGTAATATAGTTTTTTTATCTGTTCGTTTAAATCTTATAAAAGCCTTGCCTCGCTTGATTGATGACCCAAAGGTGGTGTTAAAGAAAGGTTATAAATCGCCAAAGATGGTCAGTTGTGCTCGATTAATGCAACTTTTAGTGAAAAATCAAGGGTTTCTAATACTGGATAGATACGATGAGTCATTCCCACAATACACAATTTCTAGAGGAAAATGGGCAGAAGAAATCAATAGGTCTATGTATTATTTATCTCGTTACGCAAAAAATGACAGATTATTTTTTCACAATTTTGATGAAAGCGATATTTATCAACTATCTTTAAAACATATTTTTGAGGAATATCCGATGATGAGAATAGATGATAAAAAGCGAGTGGTTAGACAACTCTTTGTACCAGATAGTATTGAGATTTTGCTGGAGACAAATCCCGAAATGTTGTCTCGTACAATACTAGTTTTACTTGAAAAAAAGTATATCAAACAAACTATATCTCAAGAAATTATTAATATGTTTTTAAACGGGTGCTTAAGGAGAGTCAAATCATTTGGAGTATTTTGCTTTGGATTCAATACAATTATCAATGTTGTATCAATAGCTAGATATGTAAAGGCAAAAATTTTTTTAAGAGAAATTGGCGACTTGTTGAAATATCAGTTGTTTGATAGAAATCCCGATTATTTTGCATCTATTCTTTATTTGTATCCGTCTTTTATTTCTAATCTTATTGATGTAATACCCGAAATTTTTATAGATGTTAATAAAAATATTCCTCACCAATTTTTCTTTGATAAAAAAAGGCGGTATATGGATCCCAAAAAGGTAATTGATTATATTTGTGTGTTTAGAAAATTTTATCAGTTGTTTAATAAAAAAAGTGAGTTTAAAAAAATACAATTAAAAAAATTTTCTGTGTTCACAGATATGATTGATGAATTTATTAATATGAAAGAAATAGAATTAAGCAAGCTATCTCTTTCCCAATTAAATGATTTATTATGGTATGATAAATTTATGAGGGATCTCAGGCAGAAAAGCATTCCGCCTGCGATGATGTCAAAATGA
Ctrl_MAG_00180	477127	Ctrl_000000110656	1889	6131	f			Predicted NTPase, NACHT family domain (NACHT)	COG5635							Signal transduction mechanisms	T			ATGTTAGATACGATAGGTGCTTTCGGGAGTGGTATTGGAACCAACCTTTTATCTGATTCTTTGAGCAAGAAACTTGAGGCTTTCAAAGACAAAAAAGCAATTGCCTCTTTCACCCAAAGTCTGCGAGATTGGGAAATTGAATTTGAAAAACAGAATGACGGCACTATCATCACAAACGGCGCATTTTATTCACATGTGAAGTATCATAATGTAATTGAAAATATTGTGGCTTATGTCCTTGAGCCGAGTATGAATGCCGTGACTGAGGATGAATTTCTAAATTGTCTCCATGAAGAAATGGTAAGCAGGATCGAAGAAACGACCGAAAAGAAATTACCTTGGGACGACTCAAGACTTATTCGGAATTTCCTTACACACTTACTTACAACAACAAGAGCCTTTCTTTTTCAAAAAATATCTTTGGAAGATCGCGGCCTATTCTATTTGGTTTGCCAAAATAATGCCAAACTTGAGCACTTAGAACGGATTGTAAAAGAGAAATTCCAAATGCAGGATCAGAATGTCCAGCAAATTGTAGAACAACTTTCGATGGCTATTCAGAAGTCCGAAACTGAGGAACGCATCAAAGCAAAAATGGCTTCATGGAATTCCAGACAAATAAAGAACCTTGGTAACCGGTATACGCCAGATTTGAACATCCCTGTTGAAATAATGGACTCTCTCCACGGAGCATCTGTCGATCAACAATTTCAGAATATATTCTATGACAAAGTAGATAAATTTTTGATTGCGATGAGACACACAGAGCTTAGTGAAATCAACGCATTGTGTGATGCCATAGAGAAATATGCAATAGAATTGAATTTCTTCAATATTACATCAAGCGACATCGATGTAATAATTTCTACAGTTAACGCTATCAAAGATTTTCTAACCAGCAAAATAGAAGAATATTATGAAAACCCCGAAGGGAAGAAAAACTTTGACAGTAAGGCATACCAGTTATACGAGAAACTGGGTATTGCCAACGAATTTAACGACTATCTAACTAATACAACTGTTAGGGTAGCCGTTTCCCCGTACATTATTTTGGCCGGAGATGGTGGTGTTGGAAAATCACATCTTATTGCCGATTACATTGATAACTGTGATTCTTTGGGGCAGACATCTTTACTTCTGTTAGGCCAGCAGTTTTCTGCGGGAATGGATGTTTTGGCTATTCTCCCAACTCTACTCGGTTGTGATATTACTTATCACGAACTTTTTGATATATTCGAAGCGATTGCCTGTGCTCAGAAAAGTCGTGTCCTGATCTGTATTGATGCTCTTAATGAAGGTGCTGGGGTAACTTTTTGGAACAGTGTTCTTGGTGGACTCGTTGATTTCCTGAAAGAGTTTCCTCACATTGGCCTCCTCGTGTCTGTGCGTACACAATATGAGGATTCTCTTTTCGATGGACAAGATACGCTTAGAGCACAACTGCAACGAATTGAACACTTCGGTTTCACTACAGTTGAACACGATGCCATGCATCAGTACTTCTCTTCCTATGGAATAACCATTGACCCTGTAGTATTCCCAATTTCAGAATTCAGAAATCCGCTGTTTTTGCGGCTGTTTTGCACCGCAAATAGAAATACGCACATTAGTCTGGGCGATATTTCATTGCCGTTTGTTTATTCGCAGTACATTAGTGTGATGGAGCAGAAAGTCGCTAAAAGATGTAACTATAACAAATCTTATAAATTAATTTCAAAAATTATTGACGAAATGGTTTCCAAACGTATCAATGAACATAGTGGAACCGTTTCACTTTCGCTTGATGATACCCTTGCACTAATAGTTGATATCTGTAAGAAATGGAATGTTAACACCGATGTGTATAGTGCACTTCTTGCGGAAGGAGTTCTTACACAAGGCATTACATATAACGGTGATGAGTATGTTTATATTACCTACGAACGACTGGAAGACTACTTTTTAGCACAGAAAATAGTTTCAGCGTATGCACAGTTAAGTGAGGAGCAGTTTTTTGAGAAGTATTCTTGGATGTTAAACAAGCCGGACCTCCTTCAATTCTTTGGTATTGTCCTTGCTGAAGACTGGGAATATGAACTGAGTGATGTATTTTCCTCTGAAAACGCGAAGAATACATATCGTGTTCGCAATGCATTTCTTTATGGCTTATTATGGCGAAAAACAACCAGTATTACGGAGCATACTATAGATTACATTAACTCGGAAATCCTGCAATATGAGTATAGTTTCAACCAGTTTGTAGATGTTCTCTTCGCATTATCAGCACGCCCAAACCATCCTTTGAATGCCAAAAATGCATTTAACTTTTTTCATGGGGTAAAAATGTCAGACAGAGATGCTACATTTATTCCTATATTTGACGAATTATATAGTAATCACGATTCAGCGCTTTATCGACTCGTTGAGTGGGGACTTGTTCACGCCTCAAAGCAAGCTATTACCGACGATATTGCGGAAAGTTGTGCAATCATCCTTTCTTGGCTCCTAATTTCGCCTAACAACGAACTTCGGGACAAGGCAACAAAAGCTATCATTTGCATCCTGAACTCACACATGCCGGCATTGTTATTCTTGATGCGGATATTTGAAGAAATTGACGACCCATACATTTCTGAAAGAATATATGCTGTCGCATTTGGCTGTGTGGTAAAGGAAGATTCACCGCAACAGGTCAGGGCACTGGCAGAGCATGTTTACAGAAACATATTTGATAAGGATGTTGTATATCCAAATATACTGTTGAGAACCTACGCCAAAAACATTATCGATTATGCACGCCACATAGGCTGTGTTGAGGACGGGTATTTTGACGCAGAAAAAATCACACCTCCATATAACAGCAGATTCCCAGAAATTCCTTCGGATGAAGAGATTAAAACATATAAGTTGGACTATAACAGCGAATCATTTAGAGATTATCATTGGTCACAATTAGCCATTTTGAATTCAATGAAGGTTGAATACAGTCGAAGTGGTCAACCTGGTGGCTATGGTGATTTTGGAAGGTATACCTTTCAATCGTATTTTTACGCTTGGAAACAACTACATCCTATAGATTTAAAAAACATAGCCATTAAGCGTATCTTTGAACTGGGTTATGATGTCGAAAAGCACGGAAAATATGATCGAAATTGTACTGATCGTGTTGGTTTAGGGTTTCAGTTTGGAAGGAAGGAGCGTATTGGGAAAAAGTATCAATGGATAGCACTTTATGAATTGGCGGCTCAAGTCTGTGACAATTATCAGATGACGGTATACGACAATGACATAGGGGAACCACATCAGGAATACTGCAAGGGTTCTTTTGAGCCGGATATTCGGAACATCGATCCAACGGTACTTGTTACTCCTGTTTTTGATAATTTGCATATCGATATCGCAGCATTTTCATATGACATCCCAAACAATACTTATGAGGAATGGCTTGCTGATTTTTCTGACACACCTACTTTTGTGCAATGCGTAAAGCTACAGTCCGGAGCACATCAATATCTCTTACTTACGGGTGAATATGATTGGGAAGAAGCTAAGCGTTTAGGTTTCCGTTCATATGACCTTCCTCGCAAAGATATGTGGCATCAAATCAGAGGATATGTTGTAAAGAATGAATATGCTGAATCACTCATTTGCGCTCTTTCTGGTGTTGACTTTATGGGGCGTTGGATGCCTGAAGCTCAAAGTAACTCAGCAATGTACAACAAAGAATATTACTGGTCTGATGCGCATACTTTCTTTAATAACCCATATTATTGTGGTTTAGAATGGGTAAATATCGATTCTGACCGTCTTAATTATGTCTTTCCAGGAAAAGTATTAATTCCTGTTAAACAGTATTATAGCGAACGAAAAGGCGACCTGAATTGTTTGAATTCAGAAATAGCGTCTATCTACTGGCACAAACCATGCGAGGAAATATATACAAAATTGCAATTAAAGTATTTAAAAGGCAGTAATAGCGCGTTTGTTGATGGTACTGGGGAATTAGTATGTTTTGACGGTTCAGAGCTAATAGGTAATGATACAGGTTTCTATATCAGGTACGACAAGCTCCTTGAGTTTTTGAAAAGCAGCAGTTATACATTAGTGTGGACGTCTTTGTGCGAGAAGCGCATATTGACTCCTCCGTTTGGAAGGTGGGATTTACCACCCAAGGCAATACACATGTCTTCTGTTTATTATCTGAAAGACGGTAAAATAACAAAAGCCAGTGAAACATTATTCGAAGACAGACTATATTATTAA
Ctrl_MAG_00029	1029394	Ctrl_000000259059	12104	12353	r			Predicted nuclease of restriction endonuclease-like (RecB) superfamily, DUF1016 family (YhcG) (PUBMED:16011798)	COG4804							General function prediction only	R			ATGTATGTGAGAATGTATGATGAATTAAAGAAAGCAAAAGATGATAATCCAACAATAGGAATATTGCTTTGTACTGATACAGATGCAGATGTTGCAAGATATTCTGTATTACATGGAAATGAGCAATTATTTGCAACAAAGTATAAAACATATTTACCAACTGAAGAACAACTTAAAGCTGAAATCGAAAGTCAAAAAGCAATATTTGAGATACAGCAACAAGAAAAAAAGGAAAGTAATGAGGAATGA
Ctrl_MAG_00029	1029395	Ctrl_000000259059	12465	12987	r			Predicted nuclease of restriction endonuclease-like (RecB) superfamily, DUF1016 family (YhcG) (PUBMED:16011798)	COG4804							General function prediction only	R			TTGAAAAAACTATCTAAAGAATTAAAGAAAGAATATGGAAAAGGTTTTGAATTAAGAAATTTATACTATTTTTTACAATTTTACAAAACATTTCCAAACATTTTGCACTCAGCGAATGCAAAATCTAATATATTGCTTTCTTGGACTCATTATAAAACTTTATTACAAGTAGAAGATGAAAAAGCAAGATTATGGTATGAGAAAGAAACTGCTGAACAAACTTGGAGTGTAAGAACTTTGCAAAGAAATATTTCTTCACAATATTATTATAGATTATTAAAATCACAAGTTAAAGAGCCTGTAATTGAAGAAATGAAAGAAAAGAATAAAGAACACTATTTAGTGGACAAGCTAGAATTTGTAAAAAATCCATTAATAGCAGAATTTTTAGGATTTTCATTGGAAGATAGTTATACTGAAACAGAGCTAGAAACAAGTATTATAAACAATTTACAAAAATTTTTGATGGAACTTCGGAAAAGGTTATGCTTTCGTAGAAAGACAACAACATATTCGTACTGA
Ctrl_MAG_00099	704425	Ctrl_000000169109	34897	35398	f			Predicted nuclease of restriction endonuclease-like (RecB) superfamily, DUF1016 family (YhcG) (PUBMED:16011798)	COG4804							General function prediction only	R			ATGAGCAAGCAGGATAAAGAAACAAGGGCCGTGACTTCACACGACATCCATCTCGATGGTGACTATGCCACATGGATAGCAGACTTGAAGCATCGCTACCGCACAGCGCAAGTCAAGGCGGCCGTGCGCGTCAACGCCGAGAAATTGCTTTTTAACTGGCAATTGGGACGCGATCTTGTGCTCAAAAGAGCTGAGCAACGCTGGGGAACGGGCGTGGTGGAGCAAGTGAGTCTTGATCTGCAACGTGAATTCCCTGGTGAAAAGGGATTTTCCTGTGCGAACCTTTGGTTTATGAAAAAGTGGTATCTCTTTTATAGTAACGAGGATGCCATGCAAAAACTCTACCAACTTGGTAGAGAAATTGGTTCGCAAAAACTCTATCAACGCATCAAGGATGCATTGCCCACTGGCGAGCAACTGCGTGAGCGCATGGAGTTGCTTCAAAAAGAATTGCGTAGAACTAAGCGGCTATTTAACAATCAGCACAATGACGATGAGTAA
Ctrl_MAG_00110	244568	Ctrl_000000054884	2	167	f			Predicted nuclease of restriction endonuclease-like (RecB) superfamily, DUF1016 family (YhcG) (PUBMED:16011798)	COG4804							General function prediction only	R			AAAGACCGTATAGAGGTAGAACTTGCCCTTGAAGATATGGGAAAACCAATCGGAGTGGCAGACTATCAACTGATAGTACCAAAAGATAAATTACAGAAAGTCCTTACTGACGAGATAAAGGCGTTTAGTGAGGAAAATAGTGTGCATGACAAAGAAAATGTATAA
Ctrl_MAG_00110	368705	Ctrl_000000084215	168	1257	f			Predicted nuclease of restriction endonuclease-like (RecB) superfamily, DUF1016 family (YhcG) (PUBMED:16011798)	COG4804							General function prediction only	R			ATGATTACTATTTCTGACCAAACATACTCTCAATGGATAAATCAATTGAGTAGCCGATACCGAAAAAGTCAAATTAAGGCAGCTATCAAGGTAAACCGTGAAATGTTGATTTTTTATTGGAGCCTTGGAAGAGATATTGTGAATATGAAAGCAGAGCAACAATGGGGAACAAAATTTTTGCAAAACCTTAGCAAAGACCTCAAATTTGCGATGCCTGACGCAACTTGTTTTTCTGAAACAAATCTTAAATACATGAAATATTTTTATGAAATGTATGAGGATTTTTGTCCCCAACTTGAGGACAATTCTAATGAAAAACGTCCCCAAGCTGGGGACAAATTGAAAATTGATATATTTTCTTTGCCATGGGGGCATCATAAATTATTAATTGATAAATTAAAAAATAATACCGATGCAGCCTTTTTTTATATTCGTAAAACATTAGAAAATGGGTGGAGTCGTGATGTGTTATTAAATTATTTATCCACTGATTTATACAAACGTGAAGGAAAAGCTCTTTCGAATTTCAACAGCACGCTTCCTTTAGAAACAAGCGATTTAGCACAAGAATTAACACGTGACCCATATAGTTTTGCATTCACAGGACTAACTGGAACTTTTAATGAAAAAGTCTTAAAGGAAGCTTTGTTAAACAATATCACTCAGTTTCTTTTAGAACTTGGTACTGGATTTGCATATATTGGGAAAGAATACAAATTACAAATTGATGTAAAAGAGAAATATATAGATTTGCTCTTTTATAATCTTAACTTATCATGCTATGTTGTTGTAGAGGTTAAAATTGGAGAATTTGATTTTCAAGATATAGGTCAATTACAAGGTTACGTTGTTGCGGTTAACCATCTCTTACGCAAAGAAGAACGGGATAATCCAACTATTGGTATTATTATTTGTAAATCAAAAAACAATACTCTTGCACAATACGCTCTTGAAGGTAGTAACTTACCTATTGCCATTTCTGAATACGATCTCCAACGCCTTTATCCAACTGAAGTGGAGGGTACAATTCCAACTATAGCACAAATTGAAGATGCAATAAATAAAAGTCTAAATAAAGACAAACCATAA
Ctrl_MAG_00099	846094	Ctrl_000000207372	15174	16689	r			Predicted nuclease, RecB family	COG2251							General function prediction only	R			ATGAAAAGACTATCAAAATCACGTTACACGGCTTTCTGCCAGTGCGCGAAGAACCTGTGGCTGAAGGTGTATAAGTCTGAGGAGGCCGCTGTAGACGAGGCCCTGCAGGCACGTTTTAAACAAGGTAATAAAGTGGGCGACCTGGCTATGGGCCTCTTTGGCGAATACAAGGAGGCGCAAGCAGAAAATCCAGATGGCAGCCTAGACCTCAGCCTGATGGTAGAGCAAACCAGGCTGTGGATGGAAGAGGGTGTGAAAAACATCTGCGAGGCATCGTTTGCCATCGACGGTCATTACTGTGCCGTCGACATTTTACGCCGCAACGGTGACGGATGGGACATCTACGAGGTGAAGAGCAGCACCTACAAGGGCGAGAAGAGCGATACCCCGAAACATCTGCTGGTATATACCCGTGATATTGCCTATCAGAAATGGGTGCTCACACAGTGCGGCGTGAAGGTGAACGGTTGCTATTTGGTGCGCCTAAACAAATTCTATGTGCGTGGCAAGGAACTCGACATTCAAGAGCTGTTTCATGTGAAGAACATGGACGAGCTGGTGGCCGACGAATACGTCAAGGTGGAGTCCAATGTAGCTTTGGCCCAGAAGGTGCTGCTTGGCGATGAGCCCGTTGAACCTATCGGTATGCACTGCCACGAGCCATACGATTGCGGCTTCTTCGGTTACTGCACGGATGGCATCGTCAACCCTAATGTGTTCAACCTTTACCACATGAACTTCAGGAAGAAGTGCGAACTCTACAATCAGGGAAAGATAAGCTTTGAGGATTTGTTGGGTGAAAAGCTCAGTGAAATACAGCAGTTGCAGATAGACACCCACCTGAACAATACAGAACTGGTGACCCCACAGGAAATCAGCGAATTCTTGAAGAATCTCACCTATCCGCTCTACTTCCTCGACTTCGAGACCATGCAGACGCCTGTGCCGGAATTTGAGGGAACACGGCCCTATCAGCAGATTACTTTCCAGTACTCGCTGCCCTGGATTGAAGAGGAAGGGGGTAAATTGAAGCACAGCGACTACCTGGGCGATTCCATCAACGACCCGCGTCGAGAACTTGCAGAAAAACTCTGCCGCGAAATTCCCAAGGGCGTCTGTACAACTGCTTACAACAGAGATTTTGAGTGTGGTCGCCTGCGTGAATTAGCCGCAGCTTATCCCGACCTGGCCGACCATCTGATTGATATTGCCGACCATATTGTCGACCTGATAGAGCCGTTCCGCAAGAAGATGGTCTATCTGCCTGAGATGAATGATTCGTTCAGCATCAAGCACGTATTGCCCGCCCTGCAGCCCGACGACCCAGAACTGGACTATACCAATCTGGACGGTTCCGTGCACAACGGAGGTGAGGCAATGACAATCTATCCCCAGATTGCCACGATGTCGCCCGCCGATGCTGACTATGCTCGCCAATCGTTGCTCAAATACTGCTGTCTTGATACGCTTGCTATGGTGAAAGTGTGGGAGAAACTGAAAGAAATGGCGGAATAA
Ctrl_MAG_00004	1075833	Ctrl_000000272752	10239	11004	r			Predicted nucleic acid-binding protein DR0291, contains C4-type Zn-ribbon domain (DR0291) (PDB:4ILO)	COG1579					uncharacterized protein	K07164	General function prediction only	R			ATGGCAGACGACAAGAAAATAGAAAAGAAAGAGCGTACGGTTGAAGATCGTCTTAAGGATCTCTATCTGCTCCAGACCATCCTTTCGGAGATGGACCGCATAAAAGTGCTTCGCGGCGAACTTCCCAACGAGGTGAAGGACCTGGAAGACGAAATTGCAATGTATCAGACCCGCATACAGAAATATAAAGATGAGGTGACGGAGCTGAAACGTCAGGCTCAGAAGCTGCAGGGCGAGATAGAAGACCGCACGGCGAAAATCAACAAATATCGCGAACAGCAGAAGAATGTGCGCAATAACCGCGAGTTCGATTTCCTGGAGAAGGAGATAGAGTTCGAGGGTCTGGAGATAGAGCTTGACCACAAGAAGATACGCGAAAGCGAAGCCGCTCAGGAGCTGAAGGCCGAAGACATTGCCAAGACTCGCGAACAGCTCAGCGACTCGGAGCATATCCTGGTGGAGAAACGCAAAGAGCTTGATGAGATAGTAAGCGAGACTCGTCAGGAAGTGGAGAGTCTGCAGGCAAAGGCCAAGACGATTGAGCCTCTCATCGACGACCGCACTCTGAAAGCCTTCAAGCGCATACGCAAGAATGCCCGCAACGGTCTGGGCATCGTCTCGGTGCAGCGCAGCGCCTGCGGCGGCTGTTTCAACCGCATCCCGCCGCAGCGTCAGCTCGACATAAAGATGCACAAGAAGATAATTGTATGCGAATATTGCGGCCGTATCCTCATTGACGAGGATCTGGCCAACGGCAGCAAATAA
Ctrl_MAG_00070	1088279	Ctrl_000000276309	14168	14987	r			Predicted nucleic acid-binding protein DR0291, contains C4-type Zn-ribbon domain (DR0291) (PDB:4ILO)	COG1579					uncharacterized protein	K07164	General function prediction only	R			ATGGTAAAGAAGACCCCAACAGAATTATCGGTAGAAGAGAAACTGAAGGCACTCTATCAGTTGCAGCTTACACTCTCGTCTATTGACGAGAAACGTGCGCTGAGAGGAGAGTTGCCCCTCGAAGTACAGGACCTGGCAGACGAACTGGAGGGACTGAACACGCGCGTGGAAAAAATAGAGAGTGAAATCGGGGATTTCCAGAGCGCGGTGACAAGGAAAAAGGGCGAGATTGTACAGGCTCAAGCCAGCATCGAGCGCTATCAGAAGCAGTTGAATGAGGTGAAGAACAACCGCGAATACGACACGCTGAGCAAGGAGATAGAGTTTCAGACGCTGGAAGTGGAGCTGTGCAACAAGAAAATTAAGGAAGCTATCGTCAAGATAGACGAGAAGAACAGGGAACTGGCCCATACCCGTGAACTGATAGAAGACAGAGACCAGGCGCTGGCAGAAAAGCGTAGCGAACTGGAGGAAATCATGCAGGAGACAAGGGACGAGGAGGAGAAGCTGAAGGCCAAGGCTCGCGACCTGGAGGCCAAGATTGAGCCGAGACTGCTGGGCAGTTTCAAGCGCATACGCAAGAATGCCCGCAACGGTTTGGGCATTACGGTAGTTCAGCGTGATGCCTGTGGTGGCTGTTTCAACAAGATACCGCCCCAGAGGCAGCTGGACATCAAGATGCACAAGAAGATTATCGTGTGCGAGTATTGCGGCCGTATCATGATCGACCCCGATTTGGCGGGTGTTAAGCAGATTGTAGAAGACAAGTCGAAGCGCAAGCGTACTGTAAAGAAAAAGAAGGAAGAGGAGGAAGATTAA
Ctrl_MAG_00099	774906	Ctrl_000000187845	2	779	r			Predicted nucleic acid-binding protein DR0291, contains C4-type Zn-ribbon domain (DR0291) (PDB:4ILO)	COG1579					uncharacterized protein	K07164	General function prediction only	R			ATGGCTACATCTAAAGAAACAGAACTCACTGTAGAAGAGCGCTTGAAAACGCTCTACCAACTCCAAAAACTCCTTTCTGAGGTTGACCGCATCAAGACCCTGCGCGGAGAGCTTCCTCTCGAAGTCCAAGACCTGGAAGACGAAATCGAAGGTCTCCAGACCCGTCTCAAGAACTGCGACGACCAGGTTGCCGAGCTCCAGGCCGATATTGAGCAGCAGCACAAGACCATCGACCAGGCCGCAGCCATGATCGACAAATACACCAAGGACCAGGACAACGTGCGCAACAACCGCGAGTATGACTACTTGACCAAGGAAATCGAGTACCAGCAGCTCAACATCGAACTTGCCGAGAAGAAGATAAACGAGGCTGGACGCCAAATCGACGCCATAGGCCTCGAGGCCAACGACAGCCAGGCACAGCTTGAAGACGCCGAGCACGTGCTGGGCGAGAAAAAGAGCGAGCTCGAGGAAATCGTGTCGGAGACCAAGGACCAGGAAGAAAAACTGCGCGTAAAGGCCAAGAAACTGGAAGACAAGTTTGACGACGACCGCCTGCTCCAAGCCTTCAAGCGCATACGCAAGAATGCCCGCAACGGTCTGGGCGTGGTCTATGTGCAGCGCAACGCTTGCGGCGGTTGCTTCAACCGCATCCCGGCACAACGCCAAATGGAGATAAAGATGCACAAGAAAATCATCGTGTGCGAGTATTGCGGCCGCATCCTCATCGATCCCGAGCTTGCAGGCGTGACCGACTCGGAGGCACAGAACAAAGAC
Ctrl_MAG_00110	460886	Ctrl_000000106679	1451	2207	f			Predicted nucleic acid-binding protein DR0291, contains C4-type Zn-ribbon domain (DR0291) (PDB:4ILO)	COG1579					uncharacterized protein	K07164	General function prediction only	R			ATGGCAAAAGAAAAAGAACTCAATGTAGAAGAACGCTTGAAAGCACTCTACGAATTGCAGACCATTCTCTCTGAAGTGGACCGCATCAAAACTCTCCGTGGTGAACTCCCTCTCGAAGTTCAAGACTTGGAAGATGAAATTGAAGGTCTTCAAACTCGCATTTCTAAATACGACGAGGAAATTGCCGCACTTAATGCCACCATCAAGGAGCAGTCGGAAGCAGCCGACAAGGCCGACGCTATGGTTGCTAAGTACACCAAGGATCAGGACAATGTGCGCAACAACCGTGAATACGACTTCCTCACCAAGGAAATCGAATACCAGCAGCTTAATATCGAACTCGCTGAAAAGAAAATCAACGACGCTAAGCACGCTATCGATGTGACTAACGCCAACATGGACGCCGCAAAGACTCAACTGGAAGACTGCACTCACGTGCTGGCTGAAAAGAAGGGTGAACTTGACGAAATCATCTCTGAGACCAAGCAAGACGAAGAAAAACTTCGAGAAAAAGCGAAGAAACTCGAAGCTAAATTCGACGACGAGCGTTTGCTCAACGCATTCAAGCGCACTCGTAAGAATGCTCGCAACGGTCTTGGCATCGTGTATGTGTCGCGTAACGCTTGCGGTGGTTGCTTCAACCGCATTCCTGCACAGCGTCAGAGCGAAATCAAGATGCACAAGAAGGTGATTGTGTGCGAATACTGCGGCCGTATTCTTATCGACCCAGAAATCGTAGGCGTAAAGGCTGATTAA
Ctrl_MAG_00115	954664	Ctrl_000000237510	1725	2559	r			Predicted nucleic acid-binding protein DR0291, contains C4-type Zn-ribbon domain (DR0291) (PDB:4ILO)	COG1579					uncharacterized protein	K07164	General function prediction only	R			ATGAGTAACGAAACATCAAGAGAAAAGAATCAGTCCGAAATGTCAGTGGAGCAGAAACTCAAGATGCTCTATGACCTGCAAACAGTACTGTCGCAGATTGACGAAATCAGTATCATGCGTGGTGAATTGCCTAATGAAGTGCGAAATTTGGAAGACGAGATTGAAGGTCTCAATGTTCACCAAGATAAATTGCGTGATGAAATCAAATCAATCGATACGAATGTCAGCAAATGGAAAGAAGAGAAGAATGTAGCACAAGCTACAATCGAAAAGAATAATTCCCATTTGGAAAAAGTACGTAACAGTCGCGAATATGATTCTCTTAGTAAGGAAATAGAGTTTCAATCGCTCGAAATCGAACTACGTGACAAGCGTATTCGTGAAGCCACCGAACAACGGAAGATGCGTTTGGACGAGATAGCTCGTACCGAAGAAGAAAAGAATAATCGCGAAGAAGATCTTAGTGCCAAGAAGAGTGAATTGGATGATATCATCCGTGAAACCAAGGTACAAGAGGATGAGTTGCGTGAAAAGGCCAAAGAATATGAGGATAAAATGGATGCCAGATTACTGAAGGCTTTTAAACGCATTCGCAAAAACAGTCGTAACGGATTAGGCATCGTATATGTACAGCGTGATGCTTGTGGTGGTTGCTTTAATAAAATCCCGCCTCAGCGTCAGCTTGATATTCGCATGCGTAAAAAGGTGATTGTTTGTGAGTATTGCGGTCGTATTATGATTGACCCAGAATTGGCCGGAGTCATTATCGAAAAGCCGGTTGAAGAACCAAAGAAAAAGAGTCGTCGCGGACGCGCTACTAAAGAAAAGGAATAG
Ctrl_MAG_00036	191370	Ctrl_000000042405	12285	13587	f			Predicted nucleotide-binding protein, sugar kinase/HSP70/actin superfamily (PUBMED:16107329)	COG3581							General function prediction only	R			ATGGCTTTTACCGATCGCGTTGAATTTACAAAGGAAATGAAAAAAGAGGGTTATACGATCCTTGCGCCGAACATGGCGCCCATCCATTTCCGTTTATTTGAAAACCTGTTCGCTTCTTACGGCTACAACGTGGAGATTCTCCAGACGCGCGGCCGTCAGATTGTGGACGAGGGTCTGAAATATGTCCACAACGATACCTGCTACCCGGCGCTGCTCACCATCGGCCAGATGATGGACGCGCTGCACAGCGGCAAATATGATCTGCATAAAACGGCGCTCATCATCACCCAGACGGGCGGCGGCTGCCGTGCTTCGAACTACATTCACCTTTTGAGAAAGGCGCTGGAAAAAGACGGCCTTTCGTATATTCCGGTCATTTCGCTCAACATGTCCGGACTCGAGAAAAACAGCGGCTTCAAGCTGACGCTGCCGATGATCCGCAAGGCGCTGGGCGTGCTTGCGTACGGCGACCTTTTGATGCTGCTGCACAACCAGACGAGACCGTATGAGAAAGAGGCGGGCGCGAGCCGGAAGCTTGTGGACGATTGGACGAAAAAGCTGACCGATATGTTCGCAAAGGAAAAGGGCTACTCCGCAAAGGAGATGGAGACGATCCTGCCGCAGATTGCGGAGGATTTTGCGAACGTGCCCGTGACCGGCGAAAAGAAAGTGCGCGTTGGTGTTGTCGGCGAAATTTACGTCAAGTATTCGCCCATCGGCAACAACGATCTGGAAGAGTTCCTGTTCAGCCAGAACTGCGAAACGATGGTGCCGGGTCTGCTTGGCTTCATGCTGTTTAAAGTCGATAACCGCATGGAAGATATTAAGCTTTTCGGCGGCAGCAAGGCGAAGTTTGAGGTTGTGAAGATCCTCTTTGACTACCTCGTCGGCATCGAAAGCCACGTTATCCGCGCCGTGGAGCACGCGAACACCGTTTCTAACCGCTTCACTGTGCCGTCCTCGTATGCGCACCTCAAAAAGCTCATCACAGGCGTCATCGGCTACGGCTGCAAGATGGGCGAGGGCTGGCTCTTGACCGCGGAAATGATGGAGCTTATTGAAAGCGGCTACCCGAATATCATCTGTGCACAGCCGTTCGGCTGCCTGCCGAACCACATCGTCGGCAAGGGCATGATCCGCAGCCTGAAAAACCTGTACCCGAAATCGAATATTGTGCCGATTGATTACGATCCGGGCGCGACGAAGGTCAACCAGGAGAACCGTATCAAGCTGATGCTGGCGGTTGCAAAGGAAAACATGGAGCAGGCCGAAAAAGAGAACGCTCCGAAAGCGGAAGAATAA
Ctrl_MAG_00085	845793	Ctrl_000000207278	766	1387	r			Predicted nucleotide-binding protein, sugar kinase/HSP70/actin superfamily (PUBMED:16107329)	COG3581							General function prediction only	R			AAGGTCAAGGTCGGAATCGTCGGCGAGATTTACGTTAAATATTCAAAAATGGCAAATAACGGTCTTGAGGACTTTTTAGCCGAGCAGGACTGCGAGGTCTGCGTTCCCGGACTTATGGGCTTTGCGGCTTTCAAGGTTGACAATCGAATTGAGGATATAAAAATGTTCGGCGGAAACTCAATAAAGCTCAAGGTTTGTCAGATGCTTCTTAACTACGTTAAAAAGGTTGAAAGACTGATGATTGAGGCGGCTAAAAAGTACGGCTTTGAACCGCCGCACGAATATGCCCACACAAAGGAGCTTGTCAAGGGCGTAATCGGCTACGGAAGCAAGATGGGCGAGGGTTGGCTGTTGACTGCCGAAATGCTCGAGCTTGCCGAAACAGGCTACGAAAACATCGTCTGCACACAGCCGTTCGGCTGTCTGCCGAATCACATCAACGGCAAGGGCGCAATCAGGAAGATTAAGGAAATCAAGCCGAATGCTAATATTGTTACAATCGACTACGATCCCGGTGCGCCGAAGGTAAATCAGGAGAACAGAATCAAGCTTATGCTTGCAGTCGGCAAGGAACAGCTTGAAAAGAGAATTGCAAACGGTGAAGTCAATACCGAAAATTGA
Ctrl_MAG_00085	854312	Ctrl_000000209616	4433	5252	f			Predicted nucleotide-binding protein, sugar kinase/HSP70/actin superfamily (PUBMED:16107329)	COG3581							General function prediction only	R			ATGGCTGAATTAAAATACGACAAAAAAACAGGCCGAGTGCTTTTTACAAAGCAGATGAAAAAAGAATACACAATTCTTTTGCCGAATATGGCTCCTATTCACTTCAATATTCTGCAAAATGTTTTCACGCACTACGGCTACAAATCGGAGCTTCTGAATACCACAGGTCCCGAGATTGCACAGACGGGACTTAAATACGTTCATAACGACACCTGCTACCCTGCACTGCTCGTTATCGGACAGTTTATCCACGCTCTGCAAAGCGGCAAGTATGACGTTCACAAGACTGCGCTTATGATTACTCAAACGGGCGGCGGCTGTCGTGCGTCAAACTATATTTTCCTTCTCCGAAAGGCTCTTAAAAAAGCAGGTTTTGAGTTTGTGCCGGTAATTTCGCTTTCGTTCGGAATGGAGCACAACAGCGGATTTTCGCTTTCAATTCCGCTTATCCGCAGATTTGTCGGCGGTCTTGTTTACGGCGACCAGCTTATGCTTCTGTCAAATCAGACAAAGCCCTATGAGGTAAACAAGGGCGAGAGTATGGCGCTTGTTGAGGACTGGAGCAAAAAAATTTCACAGATGCTCATTGACGGCAGAGGCTACACGCTCGAGGAGCTTGACGAGAATTTACAGAAAATCACAAAGTCTTTCTCAAAAATCGAGCTTAATAAGGTGCCAAAGGTCAAGGTCGGAATCGTCGGCGAGATTTACGTTAAATATTCAAAAATGGCAAATAACGGTCTTGAGGACTTTTTAGCCGAGCAGGACTGCGAGGTCTGCGTTCCCGGACTTATGGGCTTTGCGGCTTTCAAGGTTGAC
Ctrl_MAG_00099	640029	Ctrl_000000152000	46230	47034	r			Predicted nucleotidyltransferase component of viral defense system (PDB:4O8S)	COG2253					uncharacterized protein	K09144	Defense mechanisms	V			ATGATAAACAGAACGGCGATACAACAATGGAGTAAGTGTGCTCCGTGGATTGATAATGCCCAGGTGGAACAGGACCTGATAATATGCCGTGCCTTGGTTGCCATCTTTAGCGATGAGTTCTTGGCATCTCAGTTGGCATTCCGAGGTGGAACCGCCCTGCACAAACTCTATCTTTCACCCCCGCCACGATACAGTGAGGACATTGATCTGGTTCAGATTGCTCCAGGACCTATCAAGCCTGTCATGTACCGATTAGGGGAAGTCCTTGACTGGCTGCCAGAGAGAGTGACCAAGCAGAAACGGTACAACAACACGATGTTGTTCAGGGTGGAATCTGAAATACCGCCTGTAGTACAGATACGCCTGAAAGTTGAAATCAATTGCTTCGAACATTTTAACGTACTTGGACTGGCAAAGATCCCGTTCAAAGTTGAAAACTCATGGTTCGCTGGCGAGGCCCAACTCACATCCTATCATTTCGAAGAATTGCTGGGTACCAAACTTCGTGCTCTTTACCAGCGAAAGAAAGGCCGTGATCTTTTTGACCTTTATATCGCCTTGCAACGAAAAGCTGTAGACGTTGACAGAGTCCTGCAATGTTACAGAAAATATATGGAGTTTGTGGTTGACAAGGTACCATCTTATAAGCAGTTTGTAAACAACATGCAGAAGAAAATGGAGGATCCTGAGTTTACTGGCGACACGCAGTCGCTCTTGCGTCCTGGCATCACGTTCGATGCGAGCGATGCATATCAGCTCATTTATGAGACCTTTATAGCGAAGATGGCAGGAAGAAGGGATTGA
Ctrl_MAG_00099	646569	Ctrl_000000153705	20164	20992	r			Predicted nucleotidyltransferase component of viral defense system (PDB:4O8S)	COG2253					uncharacterized protein	K09144	Defense mechanisms	V			GCAATACATGGAGGTACTGCCATCAATCTTTTCTTGAAAGATTTGCCACGTTATTCTGTAGATATTGATTTGACCTATATCCCATTGGCTGACCGTCAGACAAGTTTGGATGACATCAATTCGCATCTAAAAGCCATCGCAGATAAGGCAAAGAAAGCATTCAAAGGAATGCACATCGTTCCAAACTTCACTACTTGCAAACTGTTGTGCGAATATCGAGGCAAGCAGGTGAAGATAGAGGTTAACCAGACCAAGAGAGGAGTTATTGGCGGTGATGTTCAAACAATACCACTGAGCGAGAAGGCACAGGAAGAGTTTTCTCTCTTTTGTGAGGCAAATGTTGTGCCCCTAACTCAATTATATGGTGGCAAGATTGCAGCAGCACTCTCTCGTCAGCATCCACGTGATCTGTTTGATGTGAAGTATATGGATATACCATTGAGCGAATGCCGCGAAGGACTCATTTTCTGCTTGCTTGGTAGCGACAGACCAATCTATGAGTCTTTAGCTCCACGCCTGATTGACCAACGAGAAGCTATGGAAAATCAGTTTGCGGGAATGACTGACATTCCTTTTACTTACGAAGAGTTTGAAGAGACTCGTGCAAAACTCATTAATGATGTAAAGTCGTTGATGACTAAAGCGGATAAGGAGTTCCTGATTAGTTTCGAATCTGGACAACCAGAATGGGACGGATATGAATTTGAATATTTCAAGAATTATCCATCTGTTCAATGGAAGTTACTCAATCTGAAAAAACTAGCCAAGCAGAATCCGCAGAAGTTGCAAGAAGGGTTAGAGAAGTTAAAACATGTCTTTTTTGAATAG
Ctrl_MAG_00110	50236	Ctrl_000000011065	3264	4146	f			Predicted nucleotidyltransferase component of viral defense system (PDB:4O8S)	COG2253							Defense mechanisms	V			ATGAAAAAGAAAAACTACGGAAAATCGGTAAAGAGTCGCTTGCTCAATTTGATGAATGCGACAGGCTATAAATATATGTATCTTCTTGCAAGATATTTTAATGAGCGTTTACTCTACAGAGTTTCTGTGAGCCAATACAAAGACAAATTTCTACTAAAAGGTGGCACTCTGCTCTATGCAATGGACGGACTTGACGCGCGCCCTACAGTTGATGTGGATTTTATGGCAGAGAAAATCACCCGCGACCGAGAGTATTTGGCTGATGTGTTTAAAGAAATTTTGGGGATACCGTGTGATGAGGACGGAGTAAGTTTTGATACAGAGGATATTACCGTTGAGCCAATCACTGTGGAAAAGAAATATCCTGGAACGAGATTTTATTTCACAGCACACATGGACAGCATTGTACACAAAATGTCGGTTGATGTGGGTTTTGGCGATGTCGTAACGCCATATCCTGCATCTATTGATTTTCCTTTGTTGCTACCCAACACTCCTTCGGTGAATTTGCAAGCCTATTCGCTGGAAACCGTTGTTGCTGAAAAATTTCACACGATGATAGACCGTGATGTGTACAATAGCCGCATGAAAGACTTCTTTGACTGCTACCAGTTGCTGACTAAACGAGAGTTGGACGATGAAATCCTATATGATGCAATTAAAGCCACATTCGACAATCGTGGACTTGCATATAATCCTGATTTGAAACTTTTCACAGAGGATTTCATCAACGATTCCAACCGACGGTTCCAATGGGAGTTGTTCCTCAAAAAAATCCAGTGGAAAGAAGCACTTGACTTTGACACTGTAATGCACGTAGTAAAAGAAAGATTGGAGCCCATGGCTGAAAGATATTGGGAAAACCAATTCAAGAAAAATTAG
Ctrl_MAG_00110	173346	Ctrl_000000038344	414	1380	r			Predicted nucleotidyltransferase component of viral defense system (PDB:4O8S)	COG2253					uncharacterized protein	K09144	Defense mechanisms	V			ATGAGCTCATATAATAAAACATATTTGGAACAAATCGCTAAAGAAAAAGGATTTGTCCGCGACAACCTCGAAAAGGTAATTCGCCTATCTGAAATCTTACGATATTTCAATCAAAGTGAGTTGCTTCGTCGTTCACTCGTGCTGAAAGGTGGCACAGCCATCAACCTCACAGTCTTCCAAATGCCACGCCTGTCTGTTGACATCGACCTTGACTTCTCACAAAACTGTAGTCGGGAGGATATGATTGAGAAAAGGCAGATGATAAATAATGAGATTCTCGCCTTTATGAATAATGAAGGATACTCCTTGAAACCTCGCTCAAAAAATCCACACACTCTTGACTCGTGGGTGTTTGGCTACACAAATGCAGGGGGCAACCAAGATAATATAAAAATTGAAATTAACTATAGCAACCGTTGCCACGTGCTACCAATAGAAGAACGCGCCATCAATATCGACTTTCTTGGCGACATCAAAGTATGCACACTTTCTCCGATTGAACTATTTGCAAGCAAAATCAACGCACTTATTAGCCGTGCTGCTGTTCGCGACATCTATGATGTTCACAACATGATACAAGCAGCACTTTTCGAAAAAGAGGAAGAAAAGACACTCTTGCGAAAGATTCTCGTATTCTATTTAGCTGTTGGCTCCAGTTGTAAAGCAGAAGAAGTGTCGCTACATTTCACGCACTTCCCTCACATTGAAACACTGTCGTTTGCTCAAGTACGATCCAACCTCTTACCTGTATTAAGCAAAAAAGAGAAGTTCAACTTCACCACAACCAAACAACAAGTGATCGATTTTCTAAACCATTTTCTTTCATTCTCTGAACCAGAAAAAGAATTCATTAAACACTTCAACCAAAGAGAATATCGTCCAGAAATTCTATTTGCCGAAACAACTATTCTTGAAAACATAGAAAAGCACCCCATGGCATTATGGAAATGCCGACCCGCCGAATAA
Ctrl_MAG_00110	233927	Ctrl_000000052390	1000	1867	f			Predicted nucleotidyltransferase component of viral defense system (PDB:4O8S)	COG2253							Defense mechanisms	V			ATGACGAAAAATATCGGGAAATCGATTCGAATGCGTTTGCTGAACCTCGCAAAAGAGGAAAAGCAAGAATATATGAAAGTGTTGGTTAGGTACTTGCACGAGCGCTTGCTGTTTCGTATATCCTCAAGTCCTTACAAGAGGCACTTTCTGTTGAAAGGTAGTTCGCTGCTGTTCGCTTTGGATAGGTTTAAGGCTCGTCCAACAATCGACATTGATTTGTTGGGTGAACGCATCAGTAATGATAAGGATAATCTGAAAGTTGTATTTGAAAAGATATGTAGCATTGAATGCGAGGATGATGGCGTTTTCTTTGATGCTTCATCGCTTGAATTGGAACCAATAGCCATTGATAAGAAATATCCTGGCACTTGTGTGAAAATTGAGGCTCATTTAGATACAATTGTTCAACAAGTATCTGTCGACATTGGCTTTGGAGATGTGGTTACGCCTTATCCACTTCCATTGGATTACCCATTGTTGTTGTCAGATGTTCCAGCCGTAGAACTGTATGCCTATTCATTGGAAACGTTGATAGCGGAGAAGTTTCATGCGATGGTAGACCGTGATGAGAGCAATAGTCGCATGAAAGATTTTTTTGATGTGTATCAGTTGTTCACCAACCACGAGATCGACCGAACACTACTTGCTGAAGCTATTGTTTGCACTTTCAAGAATAGAAATACGCCATACAGGGAACACTTGGCTCTTTTTTCTGATGCGTTTGCTACAGATAAAATACGTAATACTTGGTGGAGTGCGTTCTTAAAAAAGATACGTTGGAAAGAGCAGGTGGACTTCTCTGCTGTAATGAAATGTATCAAAGAAAATTTGCAAGAATATTGGAACGAAGAAGCATTGGGGCAGTAG
Ctrl_MAG_00180	702354	Ctrl_000000168567	2528	3395	f			Predicted nucleotidyltransferase component of viral defense system (PDB:4O8S)	COG2253							Defense mechanisms	V			ATGAGTAATGCAATGAGCTTGAAAGCGAAAATCCGAAACATTGCAAAAAAGAAGAATATTCCTGCACAGGTCATTTTGCAGAACTATATGTTCGAGCGCCTGTTGGTGCGCCTGTCTGTCTCTGATTACAGGGAAAAGTTCGTGTTGAAGGGCGGTATGCTGGTGGCTGCCATCGTCGGGCTGGATAATCGCGCTACAATGGATCTGGATACCACTCTGAAAAACCTGCCTCTCACACCGGATGCCATCCACAGCGCACTGGAGCAGATCTGCGCAATTCGCTTTGACGATGGTGTCTCTTTTGAGATCGGAACCATTTCACCCATCCGCGAAGATGACATATACGGCGGATACCGGGTTATGTTGAACGCATGGTTTGACACAATTGTTACTCCGCTGAGTATCGATGTGTCCACTGGCGATGCCATCACGCCTCATGCAGTACAGTACAACTTCTCTGAGATTTTCGATGACGAAAAAACCTACGAGCTGTGGGCATATAACATCGAAACTGTCATGGCGGAAAAAGTGGAGACCATCTTGCGGCGCAGCGTGTTCAACACCCGTCCCAGAGATTTTTATGATGCCTATATATTGGCTACAACGCAGAAATTTGATCAAGCAGTATTTGAAAATGCACTACAGGCAACAGCCAATCACCGTGATACGGCTCGACAGATCGAGGATGTTCCCGGCATTCTTCGAAATATCGAAGAAAGCCCAGAGCTCAAGACAATGTGGGAAAGGTACCGCAAACAATTCACCTATGCAGCGGGTATTGAATACGAGCAGATTATAAATGTGCTGAAAACGCTGCTGGGAATAAATGCGATTGCCAAGAGAGAAGCGCCTGTTACAGATAAATGA
Ctrl_MAG_00029	618184	Ctrl_000000146382	26038	26335	f			Predicted nucleotidyltransferase MJ0435 (MJ0435) (PDB:1WOT)	COG1669					uncharacterized protein	K07076	General function prediction only	R			TTGGATTTAAATAAAGAATTAGTTAATGAGATAATTGCAATAAGTAAAAAGTATGATTCAATTTATAAGGTAGTGCTTTTTGGTTCTAGAGCAAGAGAAGATAATGATTTGAAAAGTGATATTGATTTAGCTATATATAGTAATAGTGATATACTTGAATTTATTGAAGAGGTAGAAAACACTACTCATACATTGTTGGAATTTGATTTTTCAGATATGAATAAAGTAAAAGATGATTTTTTTATAGAGCAAATTAAAAAGGATGGAATTATAATATATGAGAAGTGTAGAATTTAA
Ctrl_MAG_00029	618185	Ctrl_000000146382	26315	26711	f			Predicted nucleotidyltransferase MJ0435 (MJ0435) (PDB:1WOT)	COG1669							General function prediction only	R			ATGAGAAGTGTAGAATTTAAATATATGAATTTAAAAAAAGCATATTTAAGATTAAAGGAAGTAAGTGATTTATACGATGGAAGTAATGACATTATAAGAGATAGTTTGATACAAAGATTTGAATTTACTTATGAACTTACTCATAAAACTTTAAAAGAATTTATGAAGTATTTAGGTGTTACACTAGAAAATTCTTTTCCTAGAACAATATATAAAAAAGCGTATGTTAATAATTTGATTTCGGATGATCAAGTATGGATAAGGCTTCTTGAAGATAGAAATTGTACATCCCATATTTATAATGAAGAATTAGCTAATGAAGTAGCAAAAAGAATAACTAAAGACTATGTATTTGCAATTGAAGAATTAGTAATTAATTTAGAAAAATTATTATAG
Ctrl_MAG_00029	805487	Ctrl_000000196139	9978	10284	r			Predicted nucleotidyltransferase MJ0435 (MJ0435) (PDB:1WOT)	COG1669					uncharacterized protein	K07076	General function prediction only	R			ATGTTTGGGTTAATTGAAAGAGATATAGAATATATAGTAAAGGCCATGAAGAAATTTAATGAAATAGAAAAGGCAATAGTTTTTGGTAGTAGAGCTATTGGTAATTATAAAAAGGGCTCAGATGTAGATATAGCAATAATAGGTGATGGTATTGATAGTAAGACAGTATATAAGTTAGATGATTATTTAAATGAAGTTTATCCATTACCATATTTTTTTGATATATTACAATATAATTGTATTACAAATGAAAACTTAAAAAAGCATATAGATAATGAAGGGAAAATTATCTATGAAAGAGAATAA
Ctrl_MAG_00029	1220926	Ctrl_000000316616	7927	8296	f			Predicted nucleotidyltransferase MJ0435 (MJ0435) (PDB:1WOT)	COG1669					uncharacterized protein	K07076	General function prediction only	R			ATGGATTTAAAAGATATATGTATAGAGATAGCAAAGAAATATAATATAGATTCAATTGGTTTATTTGGAAGTAGAGCCAGAGGAGATTTTAATGAGCAATCTGACTATGATATATTTATAATAGGAAATATTGATTTAAATACTGAGTTGCGACTTGAATATGATTTAGAAAAGAAATTAGATAGTGAAGTAGATGTTATAAAGATAAATAATGAGACAGATAAAATGTTTTTAAAAAATATACTTAATGAGGCTATTGTATTCTTAGATGACAAAGGAAAGTTTAATAGTACTTATAGGGAAATTGAAAAGTTTTTTATAGAAAATAGTGATTTTATTGAGTTAAGGGAGAGAGATTTAATTGGTTAA
Ctrl_MAG_00110	818465	Ctrl_000000199803	3892	4186	f			Predicted nucleotidyltransferase MJ0435 (MJ0435) (PDB:1WOT)	COG1669					uncharacterized protein	K07075	General function prediction only	R			ATGGATAAGAATATTATAGATATTATTTGCCAATATTTCAGTAGAAAACCTATTGAAAAAGCATGGGTATTTGGTTCTTTTTCACGTGGTGAACAGCGACCAGATAGTGATATAGATATTCTTATAACTTTTGTTCCTAACACAAAAATGGGTTTGCAGTTTTTTGGAATGATTGATGATTTAGAAAAATTACTTAATCGTTCAGTGGATTTGGTGGTTGAGGGTGATCTGTTACCATTTGCTGCAAAAAGTGCAAATCGTGATAAAAAACTCATATATGAGAGAAACTGCTAA
Ctrl_MAG_00029	864976	Ctrl_000000212492	805	1129	f			Predicted nucleotidyltransferase, MJ0604 family (MJ0604) (PDB:5YEP)	COG1708					uncharacterized protein	K07076	General function prediction only	R			ATGCCATATAATGTGAAGATTGAATTGGAAAGTTTATTAAAAGAAATAAATCAAGTGGTCAGGGCAAGTTCTATATATTTATTTGGTTCTTATGCGTATGGAGAGCCTACTGAAGATAGTGATCTTGATATATGTATAGTAACTGATGATAAAAGTAAAAGAAAAGTTGAAATAATGAAGCTTATTAGAAAAGCTATAGCTAAAGTTCAAAATATGCCAGTAGATTTATTAATTTATTATAGTGATGAATTCAATGAAAGAGTTAAGTCCAATTGTACATTAGAAAGTCAAATACTTCATCAAGGAGTAAAGCTTTATGGATAA
Ctrl_MAG_00070	1140228	Ctrl_000000292187	10231	10549	f			Predicted nucleotidyltransferase, MJ0604 family (MJ0604) (PDB:5YEP)	COG1708					uncharacterized protein	K07076	General function prediction only	R			ATGGATGATAGTTATGTAATTGCCAAGATCAAGAACGTCGTGTCCCAGTCTATTCCTGCTGGAGGAAAAGTCATCCTTTATGGATCCAGGGCACGAGGTACTGCAAATCCCAAATCAGACTGGGATTTGCTCATCCTGCTTGATAAAGATACATTGGCACAGGCCGACTATGATACGGTAAGTTATCCGTTTGTCTTGCTTGGTTGTGAGTTGGGCGAAGATATCAATCCCATATTGTACACTCAAAAGGAATGGGAATCATACCGTGTCACCCCATTTTACGAAAATGTCACCAGAGATGGAATCATATTAAATTGA
Ctrl_MAG_00004	965840	Ctrl_000000240676	882	2859	r			Predicted oligopeptide transporter, OPT family (OPT)	COG1297							General function prediction only	R			ATGAGCGAAGAATATAAAGAACCGCTAACCGACACCGGCTTGCCCGAGAACGCGTTTCGCGAACTCGGCGCCGATGAAGAGTATGTTCCCGTGATGCATCCGGCTCACGAACAGAAGGAGGTAACGCCCTATTCCGTCATCACCGGCATCATCATGGCCATCGTCTTCTCGGCAGCCGCCGCTTACCTGGGCCTCAAAGTGGGACAGGTGTTTGAAGCCGCTATTCCCATTGCCATCATCGCCGTGGGTCTCAGCAACCTTTTAGGCAAGAAGAATGCCATTGGCCAGAACGTAATCATACAGAGCATAGGTGCCTGCTCGGGTGTGATTGTGGCAGGTGCCATCTTCACCCTTCCGGCCCTCTACATCCTGCAGGGCAAGTATCCGGAAATCATGGTGCATTTCTACCAGATTTTCCTGAGCTCGCTGCTCGGCGGCATCCTGGGCATCCTCTTCTTCATCCCCTTCCGCCGCTACTTCGTCAAAGACATGCACGGCAAATACCCCTTCCCGGAAGCCACAGCCACCACACAGGTGCTGGTGTCGTCGGCATCAGCGTCAGCCACAGGCAACGGCGCTCAAGCCAAGACCCTCATCGTAGCTTCGCTCATTGGCGGCATCTACGACTACATTGTGGCTACCTTCGGATGGTGGGCTGAAACGATTATCAGCACCGCATCAAGCTGGGGTACCGCAATAGCCGAAAAGACCAAACTCGTCTTCAGCTGCAACACAGGAGCTGCTCTGCTCGGTCTGGGCTATATTGTCGGACTCAAATATGCGTTCGTGATATTTGCCGGCTCAGCCTTCATCTGGTGGGTAGTGATACCCCTCATGGGCACATACGGCGCATCCGACATTGCCGCCATGGACCCGCAGACTCTCTTCAGCGAATATGCCCGCAAGATTGGTATCGGCGGCATCGCCATGGCAGGTCTCATCGGCATCATCAAGAGCTGGGGCATTATAGTGCAGGCAATAGGTCTGGCAGGCCGCGAGCTCAAAGGCAAAGCCGAAGGCGCAAAAGTGATACGCTGGCAGCAAGACCTCTCAATGAAGAAGGTGGTTTACTTCATCGTAATAGCCCTGGTGGCCGTACTGCTCTTCTTCTGGTTCGGCGTCATCCACACCTTCTGGCAGGCAGCAGTGGCATGGCTGGTAGTCTTTGTCATAGCCTTCCTCTTCACCACCGTGGCCGCCAACGCCATCGCCATAGTAGGCTCGAACCCTGTCAGCGGCATGACGCTGATGACGCTTATTATAGCATCGGCCATTTTCGTGGCCATCGGCCTTGAAGGCACCAGCGGCATCGTGGCATCAATGGTTATCGGCGGCGTTGTCTGCACGGCGCTCAGCATGGCCGGAGGCTTCGTTACAGACCTCAAGATAGGCTACTGGCTCGGCTCAACGCCCCGCAAACAGGAAAGCTGGAAATTCCTGGGCACACTGGTCAGCGCCGCCACCGTGGGCGGTGTCATACTGGTGCTCAACAAGGTATACGGCTTCACCGGCGAGAATGCCCTCGTAGCACCGCAGGCCAACGCCATGGCAGGCGTTATCGAGCCGCTGATGATGGGTGGCGAGACGCCCTGGATTCTCTATATGACAGGCGCAATCCTGGCGCTTCTGCTCAACTGGCTCGGCGTACCGGCCCTCGCCTTCTGCCTTGGCATGTTTATCCCGCTGCCGCTCAACGTTCCCATGCTGGTGGGTGGTGCTGTTTCGTGGTATGTAAGCAACAGCGGCAAGAACAAGAAAGTGAACGACGCACGTCGCGACCGCGGCACCCTCATAGCCTCGGGCCTGATAGCCGGCGGCGCCCTCTTCGGCGTCTTCTCAGCCATCACCCGCCTCTGCGGCTTCGAGTATGACAACCCCTTGTCAGTAGGCGTTCAGCAGATACTTGGCTGCGTAGCCTACATCGGCATCATCGTTTACCTCATCTGGGATGCCAAACGCGTCGACGTAAAAGCCTGA
Ctrl_MAG_00070	901433	Ctrl_000000222640	5725	7729	f			Predicted oligopeptide transporter, OPT family (OPT)	COG1297							General function prediction only	R			ATGGGCGGGAACAATCAAACGACTAAATGTATGGAAGAAAAAGAGAAAGACGCGGTACTGCTGCCCGACAACGCTTTTAGAGAGCTGCATGAGGGCGAGGAGTACCAGCCTGTAATGAGTCCGGGCCGACAGTACCCGGAGGTGAATGTTTGGAGTGTGACATGGGGCTTGCTCATGGTGGTGTTGTTTTCTGCCGCCGCTGCCTACCTTGGCCTCAAGGTAGGACAGGTGTTCGAGGCCGCCATCCCTATCGCCATTATAGCCATCGGTGTGTCGTCTGCCACCAAGCGCAAGAATGCCTTGGGCGAGAACGTCATCATCCAGAGCATCGGCGCGTGCTCGGGAGCGGTGGTGGCTGGTGCCATCTTTGTGTTGCCTGCCATTTATATGCTCGATTTGCAGGCCGACTTCCTCAAAGTGTTTATCGCTTCGTCGCTCGGCGGCATTCTCGGTATCCTGTTCCTGATACCTTTCCGCAAATATTTTGTCAAGGACATGCACGGCAAGTACCCCTTCCCCGAGGCCACGGCTACCACGCAGGTGCTGGTGTCGGGTGCCAAGGGCGGCAGTCAGGCCAAGCCGTTGCTCATTGCTGGTGCGGTGGGTGGTCTTTACGACTTTATCGTGGCTACCTTCGGCCTTTGGAATGAGAATTTTACCTCGCGTGTGATGGGGTGGGGCCAGCAGTTGGCAGACCATGCCAAACTGGTGTTCAAAATCAATACCGGTGCCGCTGTGCTTGGTCTTGGCTATATCATCGGCCTACGCTATGCTGCCATCATTACCTTCGGCTCCTTGGCAGTGTGGTGGGTCATTGTGCCGGGTATGGCCTTGCTCTTCCCCGATACGGTGCTTAACCAGTGGGACCCTACCATCACCACCGCCGTGGGTGCTATGAGTCCTGAGCAGATCTTCACCTCCTACGCCCGGTCCATCGGAATCGGTGGCATCGCTATGGCGGGAGTCATCGGTATCATCAAGAGTTGGGGCATCATTAGAGGTGCTGTGGGCCTGGCTGCCCGCGAGATGAAAGGCAAGGGTGCCGCACAAGACGAGGTGATGCGTACACAGCGCGATATCTCGTTCAAGATTATCGCCATCGGTTCGGTGCTCACCATATTACTCACCTTCGTGTTCTTCTATGCCGGTGTGATGGACTTCAACCTGCTCCACGCTGTGGTGGCCATCCTCTTGGTGGCGGTCATAGCCTTCCTCTTTACCACTGTGGCAGCCAATGCCATCGCTATCGTGGGTAGCAATCCGGTATCGGGCATGACGCTGATGACCCTTATCCTCGCCTCGGTGGTGATGGTGGCTGTGGGTCTGAAGGGCAATGCCGGTATGCTGGCCGCCCTGCTCATGGGTGCTGTGGTATGTACGGCGCTGTCGATGTCGGGTAGTTTTGTCACCGACCTCAAGATTGGTTACTGGTTGGGAACCACTCCGAAGAAGCAGGAGACATGGAAGTTTCTCGGTACCATCGTGTCGGCTGCTACTGTGGCCGGTGTGATGATATTGCTCAACAAGACTTACGGATTCCAAAGCGACAAGCTCGCTGCCCCGCAGGCACATGCGATGGCGGCTGTTATCGCTCCGCTGATGAACGGGCAGGGTGCCCCCTGGCTGCTCTATGGCATCGGTGCTGTGATAGCTTTGGTGCTCGACCGCTGCAAGATTTCGGCCCTGGCCTTTGCACTGGGTATGTTTATCCCCATCCAGCTCAACATTCCGTTGGTAGTGGGAGGAGCAGTAAACTGGTTTGTCACCACTCGCAGCAAGGATCAGGCAGCCAACAATGCCCGTGGAGAGAAGGGTACGCTCATTGCCAGCGGTTTCATTGCCGGTGGAGCACTGATGGGTGTGGTGAGCGCGCTGCTCAAATTTGGTGGAATCGAGTTCAATTACGATGCTTGGTGGGCCAACAACCTGAGCGAGTTGCTCTCGTTGGCAGCTTACCTCTTGCTCATCATCTACTTTATCAGGGCTACCCGGGTACGCCAATAG
Ctrl_MAG_00099	1008329	Ctrl_000000252933	37004	39029	f			Predicted oligopeptide transporter, OPT family (OPT)	COG1297							General function prediction only	R			ATGGAAGACGAAAAGACAAGTGTAAATGCAGTCGAATCGCCCGTTCAAGACCAAGAAGGAAACTACTCCCTTCCCGAGAACGCGTTCAGAGAACTGAAAGAAGGCGAAGAGTACATCCCGCCTCTCAAGCCCAACCGCAATTATCCCGAAGTGACCCCCTACTCGGTGACCATGGGCCTGATTATGGCCGTGATATTCAGCGCCGCCGCAGCCTACCTGGGGCTGAAGGTGGGCCAGGTGTTTGAGGCCGCCATTCCCATTGCCATCATCGCTGCCGGCATAGGGGCCGCCACCCACCGCAAGAACTCGCTGGGCGAGAATGTGATCATCCAGTCGATCGGCGCTGCCTCGGGCATCGTGGTGGCCGGAGCCATCTTCACGCTGCCAGCCCTCTACATCTTGCAGGCCAAGTATCCCGACATCACCGTCAACTTTCTCGAGGTATTCTTGAGCTCGCTGCTGGGCGGCCTGCTGGGCATCTTGTTTTTCATCCCGTTCCGCAAGTACTTTGTCAAGGACATGCACGGCAAGTTCCCGTTCCCCGAGGCCACGGCCACGACCCAGGTGCTCATCAGCAGCCAGAAGGGTGGCGACCAGGCCAAGCCGCTCATCATTGCCAGCATCATAGGCGGTCTCTACGATTTCTTTGCCTCGTTTAAGATATGGACCGACACGCTCTCGACCACGGCAGTGCCCAAGCTGCAGGAGTTTGCCCAAAACACCAAGGCCATGTTCTCGATCAACACCGGTGCCGCAGTGCTGGGTTTGGGCTACATCGTGGGTCTGCGCTATGCCTTCATCATCTTTGCCGGCAGCGCGTTTATCTGGTGGGTGATTGTACCGCTCATGGGCATGAATCCCGACCTGGCCGCGCTATCGGCCGAGGAGATCTTCAAGGGCGTGAGTTCGCCCGAAGGTGTGGTGGCCGGTGCACGCTACATAGGTATAGGCGGTATCGCCATGAGCGGCATCATAGGCATTGTGAAGTCGTGGGGCGTGATCAAGAGCGCCGTGGGGCTGGCCGGAAAGTCGTTTGGCACCAAGGCCGAAACGGTGAAGCCCGTGCGCACCCAGCGCGACATCTCGATGAAGGCTCTCGTCTTTGCCCTGTGTGCCGCACTCATCGTCACCTTCATCTTCTTCTACATAGGCGTGATTCACAACCTCATGCAGACCATTGTAGCCTTTATCGTGGTGGTGGTGATTGCGTTTCTCTTCACCACCGTCGCAGCCAACGCCATTGCCATTGTGGGCAGCAACCCTGTGTCGGGCATGACACTGATGACGCTCATCATTGCTTCGGGCGTCTTTGTGGCCATCGGCCTCAAGGGCTCGCAAGGCATTGTGGCCTCGATGGTGATAGGTGGCGTGGTGTGCACCGCGCTCTCGATGGCCGGTGGCATGGTCACCGACATGAAGATAGGTTACTGGATAGGCACCACGCCTGCCAAGCAGCAAACGTGGAAAGCCGTGGGCACCATTGTGGCCGCTGCCACCGTGGGCGGTGTGATGATGCTCCTGAATCAGGTGTACGGCTTCACTGGCAAGGATGCCCTGGTAGCTCCCCAAGCCAATGCCATGGCAGCCGTGATCGACCCCGTGATGACCGGCAAGCCTGCCCCCTGGACCCTCTATATCGTGGGCGCCGTGCTGGCCTGCCTGCTCAACTGGCTCAAGGTGCCGGCCCTGGCCTTCTCTCTGGGCATGTTCATCCCCATGAACCTCAATGCCCCGTTGCTCGTGGGCGGTGCCATAAGCTGGCTCGTGGGCTCCCGCACCACCGACAAGAAGCTCAACGAGGCACGCCAGCAACGCGGCACCCTGCTGGGTAGCGGCTTTATCGCCGGCGGTGCCCTGATGGGTGTGGTGAGTGCTGCACTGCTCTTCTTCTTCAAGGACGGCATCACCGCCTTTGTCAAGACCTATGCCTTGGGCGACATGGCCAGCAACCTGGTGAGCCTCGTGCTCTACATTCTGCTCATCGCCTACTTCATATGGGCTTGCATGAAGGCCAAGAAGGAATAA
Ctrl_MAG_00110	201298	Ctrl_000000044714	484	2458	f			Predicted oligopeptide transporter, OPT family (OPT)	COG1297							General function prediction only	R			ATGAAAGACGATTCAACTAATGTTTTGAATGACGAAGTGCAAGAAAGCATGAGCTTGCCCGAAAACGCATTCACCGAACTCAAACCGGGAGAGGAATACGTTCCCCCCATGCGTCCCGACAAGACGTACCCCGAAGCCACTGGCTACTCTGTGTCGATGGGTTTGATTATGGCAGTTATTTTCAGTGCCGCCGCAGCCTACCTTGGGTTGAAAGTGGGACAAGTGTTTGAAGCAGCAATTCCTATTGCTATCATCGCAGCAGGTATTGCCGGCGTGACCAAACGTAAAAACTCGCTCGGCGAAAACGTGATTATCCAGTCGATCGGCGCAGCGTCGGGCATTGTGGTGGCTGGTGCCATCTTCACCTTGCCTGCGCTCTACATCTTGCAGGCGAAGTACCCCGAAATCACCGTCAACTTCCTTGAAGTGTTCCTCAGTTCACTCCTCGGCGGTTTGCTTGGCATTCTGTTCTTCATTCCTTTCCGTAAATATTTCGTAAAGGACATGCACGGCAAATTCCCATTCCCTGAAGCCACTGCCACCACACAGGTGCTTATAAGCGGCCAGAAGGGCGGCAGCCAAGCCAAGCCATTGCTGATGGCAGGTTTGGTGGGCGGTCTGTACGACTTCTTCCTCAGCACATTCGGCTGGTGGAAAGAGGTGCTCAGCACACAGGCTATCCCTGCGCTCCAAACTTTCACCCACAACACCAAGATGATGTTCAGCATCAACACCGGCTCTGCTGTGCTCGGTTTGGGCTACATCGTGGGCCTTCGCTACGCTTTCATCATTTTCGCTGGTAGTGCTTTCATTTGGTGGTGCATCGTTCCTCTGCTCGGCTCTATGGTTCCCGAAATGGCAGAAATGGCTCCCGACGCCATCTTCAAGGACTACGCTCGCTCTATCGGTATCGGCGGTATCGCCATGAGTGGTGTGATTGGCATTATCAAGTCGTGGGGCGTGATTAAGAGCGCCGTTGGTTTGGCTGGTAAGTCGTTCAGCAACAAGGGCACCGAAGAAAAGCCCGTGCGCACACAGAAAGACATTTCAATGAAGCTTCTCGTGTTTGCACTCACCGCTGCGCTTATCATCACTTTCGTGTTCTTCTGGATTGGTGTGATCGGCAACCTCACACAAGCCATCGTGGCATTCTTCGTGGTAGTGGTTATCGCCTTCCTGTTCACCACCGTGGCAGCCAACGCTATCGCTATCGTGGGCAGCAACCCTGTATCGGGCATGACTTTGATGACCCTCATCGTGGCAAGCACCATTTTCGTGGCTATCGGCTTAAGCGGCACCCAAGGCATCATCGCTTCGATGGTGATTGGTGGTGTGGTTTGCACCGCGCTCTCTATGGCTGGCGGTATGGTTACCGATATGAAGATTGGCTACTGGTTGGGCTCTACTCCTGCTAAGCAGCAAACTTGGAAAGCAGTGGGCACTCTGGTGTCGGCCGCTACCGTGGGTGGCGTGATTCTCCTGCTCAACAAGGCTTACGGCTTCACCAACCCCGACGTGATGGCCGCTCCACAAGCCAACGCAATGGCTGCCGTGATCGACCCTCTGATGATGGGTGGCGACACTCCATGGATTCTCTACTCTGTGGGTGCGGTGTTCGCTTGCTTGCTCAACTGGCTCGGAGTGCCTGCTTTGGCATTCTCTTTGGGTATGTTCATTCCATTCCACCTCAACGCTCCATTGCTCGTGGGTGGCGCTATCAGCTGGTTTGTAGGCTCTCGCAGCAAAGACGAGAAACTCAACAAGGCTCGTCAAGAAAAAGGCACTTTGCTCGCCAGCGGTTTCATCGCAGGTGGCGCATTGATGGGTGTGGTGAGCGCAGGTATGACCCTCTCTGGCTTCTCTTACGAATGTCCATTGAGCGATGGCGTGACAAGCGCTTTGGCTGTGGTCATCTACCTCGCCCTTATCGGCTTCCTCATCTGCTCTTGCCTCAAAGCTAAGAAAGAAGATTAA
Ctrl_MAG_00115	383200	Ctrl_000000087603	134	1781	f			Predicted oligopeptide transporter, OPT family (OPT)	COG1297							General function prediction only	R			ATGGAAGACTTATCTACTGGTAAATTACCTGAAAACGCTTTCCGCGAGTTGAAGGAAGGCGAAGAATATCGTCCGGTGCTTGATCCGGCAAAGCCCTGTCGGGAAGTAACTACTTGGTCCTTGGTATGGGGCTTGATTTTTGCTGTTGTGTTTTCGGCGGCGTGTGCTTATTTGGGATTAAAGGTTGGTCAGGTTTTTGAAGCGGCCATTCCCATTACGATTATTGCTGTTGGATTGGCAGGCGTGACTCGTCGGCGCGGGGCGTTGGGCGAAAATGTGATTATTCAAAGTATCGGAGCCTGCTCGGGTATGATTGTTGCCGGTGCTATCTTTACGTTGCCGGCGTTGTACATTCTTCAGGCAAAGTATCCTGACATTACCGTTGACTTTTTCAAGGTGTTTCTTTCAAGTTTGTTGGGCGGTTTTCTCGGACTGTTGTTCATGATTCCTTTCCGCAAATATTTTGTGAAGGAAATGCACGGAAAATATCCTTTCCCCGAGGCTACGGCTTCTACGCAAGTGCTGATGTCGGGCGAAAGTGGTTCCGGACAGGCCCGTCCACTTTTGTTTGCCGGCTTAATAGGCGGTCTTTACGATTTTGTGATTGCTTCATTTGGTGCTTGGACCGATACTTTTTCTACTGCAGCTTTCTCCTGGGGAGCTATGTTGGCTGAGAAAGCTAAGTTGGTTTTCAAAATCAATACGGGAGCAGCTGTACTGGGTATGGGTTATATTATCGGTTTGAAATATTCGGCCATTATCTGCGCCGGTTCGGTGCTTGTATGGTGGGTGATTGTTCCTTTGATTCCTCTTGTGTTTCCCGACTTGGTGATCAATGCTCAAGGCATTACGGCTTTGGCTGCTTCGCCCGAGCAATTGTACGGATACACCAAGAGCATTGGAATCGGTGCCATTGCCATGGCCGGTCTTTTGGGAATATGGAAGAGTCGTAAGATCATTGTAGACGCAGCCCGGCTGACGGGTAAGGCTTTTCGCCGACAAACAGGGAATGACTCCCAGGAGTTGCGCACTCAGCGCGATTTATCGATGAAAATCATACTGATTGGTGTAGTCGTTACATTGCTGAGTATTTTCATCTTCTTTTTCCTGGGCGTGATGGAGGGCAATTTGCTGTTCAGCGTGGTGGCTATCTTGTTGGTGGCTTTCATCGCTTTCTTGTTTACCACGGTAGCTGCCAATGCCATTGCTATTGTGGGCAGCAATCCGGTGTCGGGCATGACGTTGATGACTTTGATTTTAGCTTCTGTCATTATGGTGGCTGTCGGTCTCAAGGGTTCAGCCGGAATGGTAGCGGCCTTATTGATGGGTAGCGTTGTGTGTACGGCTCTTTCTACAGCCGGCAGTTTTGTTACGGATTTGAAGATTGGATATTGGCTGGGTTCGTCTCCCGTCAAGCAAGAAACCTATAAGTTCTTGGGCATTCTTGTGAGTGCTGCCACGGTGGGTGGTGTTATCATGTTGCTGAATAGTACGTATGGTTTTACCAATGGTCAGTTGGCGGCTCCTCAGGCCAATGCTATGGCGGCTGTCATTGAACCGCTCATGAGTGGTCAGGGTGCACCTTGGTTACTTTATGCGATCGGAGCCGTTTTGGCTATTTTGCTTGACCGACTGGGTATTTCTGCC
Ctrl_MAG_00115	976986	Ctrl_000000243919	1123	1480	r			Predicted oligopeptide transporter, OPT family (OPT)	COG1297							General function prediction only	R			AGAGACAGGGGTATTTCTGCCCTTGCCTTTGCCTTGGGTATGTTTATTCCCTTGGATTTGAACTTGCCGCTTTTAGTGGGTGGTCTCATTAGTTGGTATGTGACCTCTCGTTCCCGTGAGGCTTCGCTCAATAAGTCGCGTAACGACTTGGGTACGCTTTTGGCTTCGGGCTTCATTGCCGGTGGAGCTTTGATGGGTGTAGTTAGTGCCATTCTTCGTTATCTTGGTTTTAATCCTGCCGATGAATCTTGGACAAATTGCGCTTTAAGTCACGTGGTGTCGCTGGTGGCTTATTTTGCCTTGATTGTTTATTTGGTGAAAGCTACGATGGCTGCCAAACAACCGTTGAAGAAATAA
Ctrl_MAG_00004	1167967	Ctrl_000000300567	3683	5093	r			Predicted oxidoreductase of the aldo/keto reductase family	COG1453					uncharacterized protein	K07079	General function prediction only	R			ATGTCAAATAAGCAGATAACACGTCGCGAGTTCCTGAAACGCCTCGGTCTGGGAGGCGCCGTGGCAGGCACCGCCGCCCTGGTGGGTTGCTCGGCAAAAGATGCCGTTGCCGGCTCACAGGCAGCCCTCGGTCCCATCCCCAAAGATAAAATGACTTACCGCACCAATCCCTCAACAGGCGACAAGGTGTCGCTGCTCGGATACGGCTGCATGCGCTGGCCGACCATGTCGGGAGAAGCGGTGAAGGATAAAAATGCGTCGCCCGAGGAGGCCAAGCTCGACCAGAAGGCCATTAACCGCCTGGTGGATTTTGCGCTTGAGCACGGGGTGAACTACTTCGACACGTCGCCGGCTTATTGTCAGGGTCAGAGCGAACGGGCCACGGGTATAGCCCTCAGCCGCCATCCGCGCAACAAGTATTTCATCGCCACCAAGCTCTCCAACTTCGACCCCTCAACGTTCAGTCACGACGCCTCGGTGGCCATGTACCGCAACTCGCTAAAGGAGCTGCAGACGGATTACATCGACTATTATCTGCTCCACGCCGTGGGTATGGGCGACGACGGCATGGAGATGCTGCGCAAACGGTATATCGACAACGGCATGCTCGACTTCCTGCTCGCCGAGCGCGAGGCAGGCCGAATCCGCAATCTCGGTTTCTCCTATCACGGCGATGTGGCGGTGTTCGACTATCTGCTCGCAAACCACGACAAATACAAATGGGACTTTGTGCAGATTCAGCATAATTATTCCGACTGGCAGAACGCCGCCGAGGGTGAGACGAAGTCGGAATATCTCTACGGGGAGCTGCAGAAACGTGGCATACCGGCTGTTGTCATGGAGCCGCTGTTAGGTGGCCGTCTGGCCTCCGTGCCCGACGCTGTGGCCGCGCGTCTGAAACAGCATGAGCCGGAACGCTCCGTGGCCTCGTGGGCCTTCCGCTATGCCGGCACAATGCCCGGTATCCTCACCGTGCTCAGCGGCATGACACACATGGAACACCTGCAGGATAACCTCCGCTCGTTCTGCCCGCTGAAACCTCTCACCGACGCTGAGATGCAGATGCTCTACAGCCAGGCCGCCGTGATTGCCAAATACCCTTATATCAACTGCAATCAGTGCCAGTATTGCATGCCCTGCCCCTACGGACTCGACATACCCGGCATCTTCGGCCATTACAACAAATGTCTCGACGAGGGCAACATAGCGACCAACCGCCGCGACCCGGACTATGCCCGCGCGCGCCGCGCCTACCTCATCGGCTACGACCGCGCCGTCGACAAAGAGCGCCAGGCCTCCCGCTGCATAGCCTGCGGCACCTGCCTGCCTCACTGTCCCCAGCGCATCGACATCCCCCTGCAGATGCAGCAAATCGACGCCTACACCGAGCACCTCCGCACCGACACCTGA
Ctrl_MAG_00036	189400	Ctrl_000000041942	2004	3135	r			Predicted oxidoreductase of the aldo/keto reductase family	COG1453					uncharacterized protein	K07079	General function prediction only	R			ATGAACACTGGTTATCTTGGCGATACGACCCCGAAGCTCGGTTTCGGTCTCATGCGTCTGCCGATGATCGGCGACGAGATCGATATGGAGCAGACGAAAGCCATGGTCGATACTTTCATGGCAAAGGGCTTTACGTATTTTGACACCGCATACGTATACATCAACGGTAAAAGTGAAGTCGCAGCGCGCGAAGCCATTGTGAAGCGCTACCCGCGTGACAGCTTCACGCTCGCTACAAAGCTGCCCCTTTGGGACAACGTAGAGACGGAAGCCGACATGCAGCGCATTTTCGATGAATCTATGGAACGCGCAGGTGTCGAGTATTTCGATTACTACCTGCTGCACGCCATGGACAAAGCGAAGTTCGAGAAAGCCGACCGCATCGGCGCGTGGGACTTCCTTTTCAAGATGAAAGCACAGGGCAAAATCAAGCACTGCGGATTCTCGTTCCACGACAGCGCGGAAGTGCTCGATGAAGCGCTCACCAAGCATCCGGAAGCCGAATTCGTACAGCTCCAGCTCAACTATATCGACTGGGAAAACGATAACGTGCAGTCCAGAAAGTGCTACGAGGTCGCCGTCAAGCACAATAAACCCATCATCGTTATGGAGCCGGTCAAGGGCGGTTCCCTCGCGGGCATGAACAACGAAATTCAGGGCATCATGAAGGCACAGAATCCTGATCTTTCCATCCCGTCTTGGGCTGTCCGCTTCTGCGCAGGTCTCGATAACATCCTCACCGTGCTCTCCGGTATGAGCACCAAAGCGCAGCTTGACGATAACGTCTCCTACATGGAGCACTTTGAGCCGCTCAGTGACAAGGAGCACGAGGTGCTGAAAACCGTCGTCGAAAAACTCAACGCCATCCCCACCATTCCATGTACCGGCTGCCGGTACTGCGTAGACGACTGTCCCATGCAGATCCACATCCCGGACATTTTCCGCGCCGTAAACCACCAGAAGCAGTTCGGCTCCGAGGATAATGTCGATCGCAGCGGCTACGAATCCGCAACACGCGAAGGCGGCAAGGCAAGCGAATGTCTCCATTGCGGTTCCTGCGAAGCGCACTGCCCGCAGCACATCCACATCATCGAAGAGCTCGAAGATGCCGCAAAGCTGTTTGAAGGCTGA
Ctrl_MAG_00036	354450	Ctrl_000000080892	7554	8565	r			Predicted oxidoreductase of the aldo/keto reductase family	COG1453					uncharacterized protein	K07079	General function prediction only	R			ATGAAAACAGTGACACTCGGCAATACCGGCATCACGGTCAATCGCAACGGCTTCGGCGCGCTGCCCATTCAGCGCATTTCCGTTGAAGAAGCGGGCAAGCTGCTGCGCAAAGCATACGATAACGGCATCCGCTTTTTCGACACCGCACGCGCGTATTCGGACAGCGAATATAAGATTGGGCAGGCACTTGCCGATGTGCGCGACGACATCATCATCGCGACGAAAACGGCCTCGACAACCGTTGAAGGCTTTTGGAAAGACCTCGAGACGAGCCTTTCTATGCTGAAGACCGACCACGTGGATATTTACCAGTTCCACACGCCGTCCTTCTGCCCGAAGCCCGGCGACGGTACAGGCCTTTATGAGGCGATGCTGGAAGCGAAAGCGCAGGGCAAGATCCGTCACATCGGCATCACGAATCATCGCCTGCATGTGGCGCGCGAAGCCGTGGAATCCGGCTTGTATGAAACGCTGCAGTTCCCGTTCTGCTACCTTGCGAGCGAAAAGGACATTGAGCTCGTGAACCTATGTAAGGAGAAGAACGTCGGCTTTATCTGCATGAAGGCGCTTTCCGGCGGTCTCATCACGCGCAGCGATGCGGCGTATGCGTACCTTGCGCAGTATGAGAACACGTTGCCCATTTGGGGTGTACAGCGCGAGAAAGAGCTTGACGAGTTTCTTTCCTACAATGATAACCCGCCGGTGATGACGGACGAGCTTGCGGCGTTCATCGAAAAAGAGCACGAGTCCCTCGCGGGCGATTTCTGCCGCGGCTGCGGCTACTGCATGCCATGTCCCGCCGGTATTGAGATCAATCAGTGCGCGCGCATGTCGCTTATGCTGCGCCGCGCTCCGTCCGCCGCATGGCTGACGCCCGAGTGGCAGGCGAAAATGGAGCTGATTGAAAACTGCAAGCACTGCGGCCAGTGCGTGAAGAAATGTCCGTATACCTTAAACACCCCCGAATTGCTCCGCAAGAATCTGGAGGATTATCGCACCTTTTTAAAATAA
Ctrl_MAG_00036	728438	Ctrl_000000175439	17494	18640	f			Predicted oxidoreductase of the aldo/keto reductase family	COG1453					uncharacterized protein	K07079	General function prediction only	R			ATGTCTGAAAAGAAATTAGGCTTCGGCCTCATGCGTCTGCCGTCTCTGGACCCGAACGACCCGGGCAAGATTGACATTGAGCAGGTCAAGAAAATGGTGGATACGTTCATCGAGCGCGGCTTCACGTATTTTGACACGGCGTGGATGTACTGCGCATTCAAGAGCGAAAACGCCGTGAAGGAAGCACTTGTTTCCCGCCACCCGCGCGACAGCTTCACGCTGACGACGAAGCTGCATTCGGCGTTCGTGAATTCGTTTGAAGACCGCGACCGCATTTTTAATGAGCAGATGGAAAAGACGGGCGTAACGTATTTTGATTACTACCTCATCCACGACATCAACAGCCACAGCATTGAGACGTACAATAAGTTTGATTGCTTCGGCTGGATCCGCGACAAGAAAGAAAAGGGCCTTGTAAAGCACATCGGCTTCTCGTTCCACGACGGCCCGGAGCTGTTGGACGAAGTGCTGACCGCGCACCCCGAGTTTGAGTTTGTGCAGTTACAGCTCAACTACCTCGACTGGGAAAGCGCCGGTGTGCAGTCCAGAAAATGCTATGAAGTTGCCGAAAAGCACGGCGTGCCGGTATTCGTCATGGAGCCGGTGAAGGGCGGCACGCTCGCAAACGTGCCGGAAGAAGTGACGAAGCTGTTTAAGGACTATAATTCAGAAGCTTCCGTACCGTCTTGGGCAATTCGTTTCGCAGCGAGCCTGCCGAACGTGAAGATCGTGCTTTCCGGCATGAGCGATATGGACCAGCTTTTGGACAACACATCGTACATGCAGGATTTTAAGCCGCTGAACGATGAGGAAAAAGCGCTCATCAAAAAGGCGACGGACATCATCAACGCGAGCATCGATATTCCGTGTACGGGCTGTTCGTACTGCACGGACGGCTGCCCGATGCAGATTGCAATCCCGAAGTATTTCTCGCTGTACAACGCCGATATGCAGGAGCTGCGCGGCAGGGGAATCTCTCCGGACGAGGGCTGGACGCCGCAGAGCGAGTATTACGAGAACGTCGCAAAGCACTTCGGCAAAGCGAGCGCGTGCATTCAGTGCGGCCAGTGCGAGGGTGTATGTCCGCAGCATTTGCCGATCATCAAGTACTTGCAGACGGTCGCAAAGCATTTTGAGAGAGAGTAA
Ctrl_MAG_00070	717286	Ctrl_000000172483	8560	9835	f			Predicted oxidoreductase of the aldo/keto reductase family	COG1453					uncharacterized protein	K07079	General function prediction only	R			ATGACCTATCGGACCAATCCCAACACCCACGACAAGGTATCTGTATTGGGCTATGGTATGATGCGGTTGCCCACCAAGGGACAAACAGAGGGTGGAAGACAAACCGGTGAGGAGGAAGTGGACCAAGAAATGGTCAACCGACAGATTGACTATGCGTTGGCACATGGGCTGAACTACTTCGACACGGCACCCGTGTACACCAAGGGACAGTCTGAGCGGCATACTGGCATCGCACTGGCACGCCATCCGCGCCACAGTTACTACATAGCAACAAAGATGTCTAACTTCTCGGTGTACAACCGCAAAGATTCCATTGCCCTTTTCGAGAATTCCTTGAAACAATTGCAGACCTCATATATAGACTACTATCTACTGCACGCCATCGGTGGGAGCAACGGAGAATACCCGGATGCAATGGATCTTTTCAACGCGCGGTTTATAGACAACGGCGTATTGGACTATCTGCTGCAACAGAAACAAAAGGGCGTTATCCGCAACCTCGGATTCTCCTATCATGGCGACATCAAGGTCTTTGACCACGCGCTGAAGATGATGGACGATGGCAAGGTGCATTGGGATTTCGTGCAGATAGAACTCAACTATCTGGACTGGCATTGGGCCAACGAAATCAATGATGCCAACACTGATGCCGATTACTTATACGCAGAATTGGAGAAACGCGGCATACCTGCCGTAGTGATGGAACCCCTGCTCGGCGGAAGGCTCGCCAACATGCCCTACAAGCTGATGAAACAGTTGAAAGAGCGTGAGCCTGAGCGCAGTGTGGCCTCATGGGCTTTCCGTTACGCTGCTACCCGCCCCGGAGTGCTTACCGTACTGAGCGGAATGACCTACATGGAACACTTGAAAGACAATCTGTGCTCTTATTGTCCGCTCAAACCGCTTACCAAGGACGAAATGACCTTTTTGGAAGAAGAGATTGCCCGACAGATTGTGGACTATAAAACCATCCCCTGCAACGACTGCAAGTACTGCATGCCTTGCCCGTACGGCGTAGACATACCAGGCGTGTTTGTGCATTACAACAAATGTCTGAACGAAAGCAACGTACCCAAAGATGTGAAAGACCCCGAATACGACCGCATGCGCCGTGCCTTTCTTGTGGGCTACGACCGCAGTGTCCCCAAGCTCCGCCAGGCAGACCACTGTATCGGCTGCGGCACCTGTGTGTCGATGTGTCCGCAAAAGATACGCATCCCGCGTGAACTACACAAAATCAGTGAGTATGTGGAACAACTGAAACGCAGGTTGTAA
Ctrl_MAG_00099	114911	Ctrl_000000025530	46398	47817	f			Predicted oxidoreductase of the aldo/keto reductase family	COG1453					uncharacterized protein	K07079	General function prediction only	R			ATGGAAACCAACGACAACAATAAAAAGAGCAAAATATTCAGCCGCCGCACCTTTCTCAAGGGCTTGGGCCTCACGGGCGCAGCCACGGCTGTGCCCGCCATCGTGAGCTGCGCCTCGGGTGGTGGCGACGACGGCGGCAACGAGCCCCCAAAGGGCAAAATGACCTACCGCACCAATCCCAAGACGGGCCAAAAGGTGTCGCTGCTGGGCTACGGCATGATGCGCCTGCCCACCCTCAACTCGCACCCTGGCGAGCGCCAGAGTGGCACCGGCATCATCGACCAGAAGATGGTGCAGCAAGAGGTGGACTATGCCATCGAGCACGGTGTGAACTACTTCGACACCTCGCCAGCCTACTGCCAGGGCAAGAGCGAGGCCGCCCTGGGCCAGGCCCTGTCCAAGCACAAGCGCAGCGACTACTATGTGGCCACCAAGATGAGCAACTTCCAGGACTTCGACTTCGACAACTCGGTGAAGATGTTTCACGACTCGCTCAAGTACCTCAAGGTCGACTACATCGACTACTACCTGCTCCACGCCGTGGGCATGGGCGCCAACGGCATGGCCAGCCTCATGGCCCGCTTCATCGACAACGGCCTGCTCGACTACCTGCTCAAGCAGCGCGACAAGGGCACCATCAAGAACCTGGGCTTCTCCTATCACGGCGACATCAAGGTCTTCGACTACCTGCTCTCGATGCACGACAAGTACCGCTGGGACTTTGTGCAAATCGAGCTCAACTACCTCGACTGGAACCACGCCCACGAGATCAACGAGGTCAACACCAATGCCTCCTATCTCTACGCCGAGCTCGAGAAGCGCCACATCCCGGCTGTGGTGATGGAACCCCTGCTGGGCGGCCGCCTGAGCAACCTGCCCGACAAAATCGTGGCCGAGCTCAAGCGCCGCGACCCCGAGCACTCGGTGGCCAGCTGGGCCTTCCGCTACGCCGGCTCCAAGCCCAATGTGCTCACCGCCCTGAGCGGCATGACCTATATGGAGCACCTGAAAGACAACCTGCTCACCTACTGCCCGCTCAAGCCCCTGAGCCAGGCCGAAATGACCTATCTCGAAGAGGACATCGCCAAGCAGATTGTGAACTACAAGACCGTGCCCTGCAACGACTGCAAGTATTGCATGCCCTGCCCCTACGGCGTCGACATCCCAGCCATCTTTGTGCACTACAACAAGTGCTTGAGCGCCAACCAGGTGCCCATGAGCAAGCAGACCGACACCTATGCCGCCGCGCGCCGCGCCTTCCTCATAGGCTACGACCGCAGCGTGCCCAAGCTGCGCCAGGCCGACCACTGCATAGGGTGCGGCCAGTGTGTGCCTCACTGCCCGCAGCGCATCAAGATACCGCAAGAGCTGCACCGCATAGGCCGCTATGTAGAATCGCTAAAACAAAATCCAGCATGA
Ctrl_MAG_00110	463812	Ctrl_000000107378	878	1979	f			Predicted oxidoreductase of the aldo/keto reductase family	COG1453					uncharacterized protein	K07079	General function prediction only	R			ATGGGAATGATGCGTCTTCCCCTTCTCGACCCCAACGACCAAAAGTCAATCAACTACGAGCTTGCCACCCAAATGGTGGACAAATATATGGCGCGTGGTTTCACTTACTTCGACACGGCGTTCATGTACCACGCTGGCGAAAGCGAGGTGTTTGTGCGTGAGGCGATTGTGAAGCGATACCCACGCGAAAGCTACACCGTGACCGACAAGATGCCCGCAGCAGAAATCACCACCTACGACGATTTGCAGCGGGTGTTCGACATTCAACTCGCCCGAACTGGGTTGGAGTATTTCGACTACTACTGGTTCCACGCCATCAACAAGAATTACATCGAACTGCTCGACCATATCGACGGCTGGAAATTCTTGAAGCAACTGAAGGCCGAGGGCAAGGCGAAGCATATCGGATTCTCGTTTCACGACGACAGCGAAACGCTGGAGCATGTGCTTGCCACACACCCCGAATTTGAATATGTGCAGTTGCAAATCAACTATATCGACTGGAACAGCCCCGTGGAGGGCAGGAAGTGCTACGAGATTTGCGAAAAATACGGCAAACCAGTGATTGTGATGGAGCCTGTGAAGGGCGGCAGTTTGGCAAATGTGCCTGCCGAAGTGGAGAAGATGATGAAAGAGGTGCACCCCGACATGAGCCCTGCATCGTGGGCAATTCGCTACTGCGCTTCGCTGCCGAATGTGCTGACGGTGCTCAGCGGCATGAGCAATATGGAGCAACTTGACGACAACACCAGTTACATGCAGAATTTCCAACCGCTGAACGAGCAGGAAACCGACCTCATCAGCCGTGTGGTTGACACCATTACCAAAAACATCGACATTCCTTGCACAGCGTGCCACTACTGCACAGGCAAATGCCCACAGCACATCGCCATTCCACAATATTTCGGTTTGATGAATGTGATTAAGCAACTGGGCGAAAGCCAATTCCCCAACAGCCGATTGTACTACAATTTGCTGACTAAAAAACATGGCAAAGCAAGCGACTGCATACAGTGCGGACAGTGCGAGGCCATGTGTCCACAGCATTTGCCTATTATCGACAACTTGGTGCGTGTGGCAAACAAATTTGAGCAGAAATAA
Ctrl_MAG_00110	512819	Ctrl_000000119361	1587	2289	r			Predicted oxidoreductase of the aldo/keto reductase family	COG1453							General function prediction only	R			CTCAACTACCTCGACTGGAAGCACGCCAAGGAAATCAACGACTATAACACGAATGCCGAGTACCTGTATGGCGAGGTGGCTAAGCGTGGGCTGATGGCGTTTGTGATGGAGCCGCTCTTGGGCGGACGCTTGAGCAATTTGCCCGATAAACTGGTGGCGCAACTCAAACGCCGCGACCCCGACCACTCGGTGGCATCGTGGGCGTTTCGCTATGCCGGCACGCGTAAAAATGTGCTGTGTGTGCTTTCGGGCATGACCTATATGGAGCATTTGCGCGACAACCTTTGCACTTTCAGCCCACTTAAACCGCTCACCGAGGCAGAAATGCGTTTCCTCGACGAGGATATCTCGAAGCAGATAGTGGGCTACAACACCATTCCGTGTAACGACTGCAAATACTGTATGCCTTGCCCCTACGGCATCGACATTCCCGGCATTTTCGTTCACTACAACAAGTGCCTCGGCGCCGAGAATGTGGTGGGGAAAACCACCGACCCCAATTACGAGAAAGCGCGCCGTGCCTTCCTCGTGGGCTACGACCGCAGCGTGCCAAAACTGCGCCAAGCCGACCACTGCATAGGCTGCGGAAGGTGTGTGAGTTCGTGTCCACAGAGCATACGCATTCCAGAGGAATTGCACCGCATCAGCGCCTATGTGGAAGCCCTCAAGCAACGCAAAGACGCTACCGGAGAAGAAATATAA
Ctrl_MAG_00110	1014332	Ctrl_000000254747	1391	2279	f			Predicted oxidoreductase of the aldo/keto reductase family	COG1453					uncharacterized protein	K07079	General function prediction only	R			ATGGATAACGAAAAAAAGAAAAATATATTCAGCCGCCGCTCATTCCTCAAGGGACTGGGCATCGGCACAGCCGCCGTGGCTGTTCCTACTATCGTGGGCTGCGCCAAAGATGGCGAGCAGGTGGGTGAGCAAGAGCCTCCCATCGGCAAGATGACCTACCGCATCAGCCCCTCTACGGGCGACAAGGTGTCGCTCTTGGGCTATGGAATGATGCGACTGCCGACCAAAAACGACCACATCGGCGAACGCCAAAACGGCGAGGGCGAAATCGACCAGGATATGGTGAACAAGCAGGTGGACTACGCTTTGGAGCATGGGCTCAATCTGTTCGACACCTCGCCCCTCTACTGCGAGGGATTGAGCGAAAAGGCTCTCGGCACAGCCCTCTCGCGCCACGACCGCAAGCAGTATTTCATATCCACGAAGATGAGCAACTACCACGACTATTCGCGCGAGTCGTCGATTGCGATGTTTGAAAAGTCGCTCAAGGAATTGCAAACCACCTATTTCGACTACTATTTGTGGCACAACATCGGCGGCGACCGTGCCGAGGAAGGGCTCGATGCGATGGGGCTGTTTGAAGAGCGATTCGTGAACAATGGCATGATGGACTTCCTCAACAAGAAGAAGGAGGAAGGCGTGATTCGCAACTTGGGTTTCTCCTATCATGGCGATGTGGCGGTGTTCGACCATGCGCTCCGTCTTCACGACGAGGGAAAGGTGAAATTCGACTTTGTGCTTATCGAACTCAACTACCTCGACTGGAAGCACGCCAAGGAAATCAACGACTATAACACGAATGCCGAGTACCTGTATGGCGAGGTGGCTAAGCGTGGGCTGATGGCGTTTGTGATGGAGCCGCTCTTGGGCGGACGCTTGAGCAATTTG
Ctrl_MAG_00115	392941	Ctrl_000000089964	156	1104	f			Predicted oxidoreductase of the aldo/keto reductase family	COG1453					uncharacterized protein	K07079	General function prediction only	R			ATGCAAGACAAAAAACAATCACATATCATCAACCGCCGCACCTTCCTCAAAGTGTTCGGCGCCGGTACGGCCGCACTGACCACGGCTACCGTAGCAGGCTGCGACAAATCAGAAGCCACCCCCGGCGAGCCACCCGTCGGAAAGATGACCTATCGCATCAACCCCAACACGGGCGAAAAAGTCTCGATACTCGGATACGGTATGATGCGCCTTCCCTCCAAAGGCGCGCGAGCTTCGGCCCGCGAGAACGGCGATGGCGAAATCGATCAGGAAATGGTCAATCGTCAGGTCGACTATGCCCTCGAACACGGCGTAAACCTCTTCGATACCTCGCCCATGTACTGCAAAGGCGGTTCGGAACATGCCACCGGCATCGCCCTTAGCCGTCATCCCCGCAATACCTACCAGATATCGACCAAGATGTCGAACATGCACGACTACAGCCGCGAGGCATCCATTGAGATGTTCAACAACTCGCTCAAGGAACTCCGGACCGACTACTTGGACTATTACCTCCTGCATAACATCGGAGGCAGTGACGACCGCGACGACCCCATGGCCCTGTTTGAAGACCGCTTCATCAACAACGGCATCCTCGACTTCATGCTCCAGAAACGCAAGGAAGGAATCGTTCGCAACCTCGGCTTTTCTTATCATGGTGACATCTCCATCTTCGACCACGCCCTGCATCTTCACGATGAAGGAGTCGCCCATTGGGACTTCGTGCTCATCGAACTCAATTATCTCGACTGGAAGCATGCCCGCGAGGTGAATGAGATGAACACCAACGCCGAATACCTTTACGGAGAACTGGAGAAAAGAAACATTCCCGCCCTCATCATGGAACCCCTTTTGGGCGGCCGTCTCTCCAACATGCCCGACAAACTCGTGGCCCGGATGAAACAGCGGGCCCCTGAAAAGAGCGTCGCATCGTGGGCCTTCCGTTAC
Ctrl_MAG_00115	1065111	Ctrl_000000269540	2	947	r			Predicted oxidoreductase of the aldo/keto reductase family	COG1453					uncharacterized protein	K07079	General function prediction only	R			ATGAGTACGAACAACACCATTAAGCGCAGAAGTTTTTTCAAGATGATCGGAACAGGCACAGCCGCCCTTTCATCTATTGTCTACGCACGAGCAGTCACCCAATCTCCGCTGGTATCTTCACTCCTGCCACCCGCACCGGGTGAAACCAAAATGACCACGCGCCTCGACCCCGTCACCGGAAAAGGTGTTAGCATTTTGGGATATGGCGGCATGCGCTGGCCCTCAAAAGACCGACGCATCCTTCAAGATAAGGTCAACGAACTGATTGACGTTGCCATGAAAAATGGTGTTAACTATTACGACACCGCGCCTGTATATCACAACGGGCAATCGGAAAAGGCTATGGGAGAATCGCTGCGCCGCTATCCGCGCGATAGCTATTTCATTGCCACCAAACTCTCTAATTTCAATGCCAATGATTGGTCTTTTGAAAGATCAAAAGCCATCTACGATAACTCCTTCAAAGAATTGGGTCTTGACTACATCGACTTCTATTTGCTCCACAGTGTAGGTCCAGGAAAAGAGAACTTCGACAAACGATTTGTCAACAACGGTATGCTCGACTTCCTGCAAAAAGAACGCCAAGAGGGGCGCATCCGCCATTTGGGTTTCTCTTATCATGGCAACCGCGAGTCATTCCTGCATGCTCTCAGTTTGGATGTCAAGTGGGACTTTGTGCAGATTCAGTTGAACTACTTTGATTGGCTTCAAGACTCCGACAATCGCCCAAGTGCTGAATATCTCTATGAAGAACTGACCAAACGTCAGATACCTGTCGTAGTGATGGAGCCCCTCCTGGGCGGACGCCTGGCCAAACTCAACGACCAATTACTGGCCAAGCTCAAGGAGCGCGATCCTAATCAGACTCCGGCTGCATGGGCCTTCCGCTTCGCAGGAAGTTTACCCAACATCTTGACCGTTTTGAGCGGTATGACTTATATGGAA
Ctrl_MAG_00115	1114854	Ctrl_000000284330	157	1015	f			Predicted oxidoreductase of the aldo/keto reductase family	COG1453					uncharacterized protein	K07079	General function prediction only	R			ATGCAAGACAAGAAACAATCAAATATCATCAACCGGCGCACCTTCCTCAAAGTGTTCGGCGCAGGTACTGCCGCACTGACCACGGCTACCATAGCAGGCTGCGACGGTTCAGAAACCACTCCCGGCGAGCCGCCCGTCGGAAAGATGACCTATCGCATCAATCCCAACACGGGCGAAAAAGTCTCGATACTCGGATTTGGTATGATGCGCCTTCCCTCCAAAGGCGCGCGAGCTTCAGCCCGCGAGAACGGCGATGGCGAAATCGACCAGGAAATGGTCAATCGTCAGGTTGACTATGCCCTTGAACACGGCGTCAACCTTTTCGACACCTCGCCCATGTACTGCAAAGGCGGTTCGGAACATGCTACCGGCATTGCCCTTAGCCGGCATCCCCGCCATACTTACCAGATATCGACCAAGATGTCGAACATGCACGATTACAGTCGCGAAGCATCCATTGAGATGTTCAACAATTCGCTCAAGGAACTACAGACCGACTATTTGGACTATTACCTGCTTCATAATATCGGAGGCAGCGACGACCGCGATGACCCCATGGCCCTTTTTGAAGACCGGTTCATCAACAACGGCATCCTCGACTTCATGCTGCAAAAACGCAAGGAAGGCATTGTGCGCAACCTCGGGTTTTCTTATCATGGCGACATCTCCATCTTCGACCACGCCTTGCATCTTCACGATGAAGGGGTCGCCCATTGGGACTTCGTGCTCATCGAACTCAATTATCTCGACTGGAAGCATGCCCGCGAGGTAAATGAGATGAACACCAACGCCGAATACCTTTACGGAGAACTGGAGAAAAGAAACATTCCCGCCCTCATCATGGAACCCCTTTTGGGC
Ctrl_MAG_00036	639653	Ctrl_000000151910	57164	58085	r			Predicted oxidoreductase YdhF (YdhF) (PDB:1UR3)	COG4989							General function prediction only	R			ATGGAAAAAATCAAACTTGGCAAAAGCGGGCTTTTGGTGCCGCCTATAGCCCTCGGCTGCATGCGTCTTGCGGGCGCAGAGCGCAAACAGGCAGATGCATTTCTGCACACCGCGTTGGAGCTTGAGCTCAACTTTTTCGACCACGCCGATATTTACGGCGGCGGTGCATGCGAGCGTGTGTTCGGCGAGATGATAAAGGACGCGGGCGTTCGCCGCGAAGATCTTATCATTCAGTCGAAATGCGCCATTGTGCCCGGCAAAATGTATGATTTCTCAAAGGAACACATTTTGTCTGCCGTAGACGGCAGCTTAAAGCGCCTTGGTACGGATTATCTTGATGTTTTGCTTCTGCACCGTCCGGACGCTTTAATGGAGCCGGAAGAAGTAGCGGAAGCCTTTGACGAGCTTGAAAAGAGCGGCAAGGTGCGCCACTTCGGCGTCTCCAACGAAGACCCGTACACGATGGAGCTTTTGCAGAGTGCTTTGCATCAACCGATCTGCGCAAACCAGTTGCAAATGAGCCTGACGAATGCCACGATGATCGCGCAGCCGATGAACACAAACATCTGCGACGGCTTAAACCCGGTGCTCGATAACGGCGTGTTGAACTACTGCCGCCTGCACAACATCACCATTCAGACGTGGTCGCCGTTCCAGTACGGCTTCTTCGAGGGTGTTTTCATCGGCAGCGAAAAATACCCGAAGCTAAACGCAAAGCTCGACGAGCTGGCGGAAAAATACAACGTGACAAACACCGCCATAGCGCTTGCGTGGATTCTGCGTCACCCTGCAAAAATGCAGGCCGTCACGGGCACCATCAATCCAAAGCGCCTGCGCGACTGCGCCGCCGCGCTTGACATTACGCTCGCGCGCGAAGACTGGTACGCGCTGTACCTTGCAGCGGGCTACCGTCTGCCGTAA
Ctrl_MAG_00004	832505	Ctrl_000000203717	3650	4373	r			Predicted oxidoreductase, contains short-chain dehydrogenase (SDR) and DUF2520 domains	COG5495							General function prediction only	R			ATGAAAAGCATCTGTATAATAGGCAGAGGTAATGTAGCCTCTCATCTGCAAACCTGGCTCTCGGAAGCCGGCTATGAAGTATCGGAAACCAATCCCCACACTTTTGAAGGATTTAAACCCAATGCCGACCTCTGCATAGTGGCTGTAACCGACAGCGCTATTGACGAGGTGGCCCGTAAGGCCGACGCCATGCTTGAGAATAGCAAAGCCATCATAGTGCATAATTCGGGCACTGTGCCGCTGGCAGAGCTTGGCGAACTCTCTCACCACGCCGGTGTGTTGTACCCTATGCAGACTTTCACCAAAGGTCGCAAACTGCAATATAACCATATTCCCGTGTTTGTGGAGGGTGATTCGCCTGAGACGGAGAAGGCACTGATGGATTTGGCCGCTGATATGACCGACAATGCCCGCACAGCCGATTCCAATCTGCGGGCACATGTGCATCTTGGCGCTGTCTTTGCCTGCAATTATCTCAACTATATGCTGATGCTGGCCGAGAAATCCATTGCTCCCTTAGGCCTGTCCACTTATGGCCAACTGATTGAGGAAACTGTGGCAAAAGCGTTGGAGATAGGTCCGGAGAAGGCTCAGACAGGTCCGGCGCGCCGCGGCGATGTAAAGACCCTCTGGGCTCACATGAACCTGCTTCAGGGGCATCCCCATACCAGCCGTGTTTATCGACTCCTCTCTCAGCATATCCTGAATTTGTATAAAGACTGA
Ctrl_MAG_00029	20677	Ctrl_000000004572	4827	5628	f			Predicted oxidoreductase, contains short-chain dehydrogenase (SDR) and DUF2520 domains	COG5495							General function prediction only	R			TTGGGAAAATATTTAGTAGAACATAATATTAAAGTAATAGGATATTATAGTAGAAATTTTAATTCTGCCCAAGAAGGCGCAAATTTTACCAATACAATAGCATTTAAAACAATAGAAGAAATAGTTAAAAATAGTGATGCTATTTTTATTACAACTGAAGATTCACAGATTAAAAATGTCTGGAATATAATCAGAGAAATGCCTATAAATAATAAATTAATATGCCATTGCAGTGGCTCTTTATCATCAGAAATCTTTTCAGATATACGTAAGTATGGTGCTTACGGCTATTCTATACATCCGATGTTTGCTATAAATGATAAATACAATTCTTATAAAGATTTACCCAATGCTTTTATTACAATAGAAGGTCATAAAGAATATCAAGGAAAATTAGAACAATTATTTTTATCTTTAGGAAATAAAGTACAAATTATTTCAAAAGAAAATAAATCGCTATACCATGCAGCAGCAGTAACTGTAAGTAATTTTATATTAGGCTTAGTAAATAATAGCCTTACATATCTTAAAGACTGTGGATTTTCTGAAGAGCTTGCCATGGAAGCATTATATCCATTAATAGAGTTTAACTTAAAAAATATAAAGGAAAATGGAATAATGGAAAGCCTTACAGGACCAGTTGAAAGAGGCGATTTAGAAACTATAACAAGTCATTGCAAAGTTTTAAATTCACGAGATAAAAAAATATACAAGCTTTTGTCAGAGAATATTTTATCCATAGCTGAAATGAAAAATAAGCAGAGGAATTATGAGAAAATTAGAGAGTATTTAAAGAGGTAA
Ctrl_MAG_00070	932851	Ctrl_000000231471	268	1045	r			Predicted oxidoreductase, contains short-chain dehydrogenase (SDR) and DUF2520 domains	COG5495							General function prediction only	R			ATGAGAATCGTGCTTGTCGGAGCCGGCAATCTGGCTACCCGTTTGGGTGTGGCCGCTAAGGATGCAGGCCATGACGTGGTGCAGGTGTACAGTCGTACGGAGCAGAGTGCGGCTACGCTGGGTACCCTGTTGGGGTGCGAGGCTGTGACCCATGTGGAGCAGTTGGTGGCAGATGCCGACCTGTATATAGTGGCACTGAAAGACGCAGCCCTCTGTGATGTGCTGCCCGCCCTCTGTAAGGGGCGGGAAAATCGTGTGTTTGTGCATACGGCAGGCAGCATGCCGATGGAAGTATTTCAGGGGCATGCCTCGCACTATGGCGTGGTATATCCCATGCAGACCTTCAGCAAGGCGCGCAATGTGGATTTCGCCGCCATCCCCGTGTTTGTGGAGTGGAACGATGCAGAGGCCCGCACCGTGATTGCAGAGTTTGCCGCTTCGCTGTCGCGTAAGGTGATGCCATTGGCCAGCGCCGACCGCAAGTACCTGCATCTGGCAGCGGTCTTTGCCTGCAACTTCGTGAACCACTGTTACGCGGTGGCCGATGAGATCTTGGCGGCACACGGCATGTCATTTGATACGATGTTGCCGCTCATTGATGAGACGGCAGCCAAGGTGCATGCCCTTTCTCCGGCGGCGGCCCAGACAGGGCCGGCTGTGCGGTATGACGAGAATGTTATTGGCAAACAGCGGGGGCTGCTGGAGGACTTTCCTGAGGCGCTCAAATTGTACGATGTGTTGACAGAGGGAATCCATCTAAAAGCAAAGAAATCATGA
Ctrl_MAG_00085	763205	Ctrl_000000184631	543	1095	r			Predicted oxidoreductase, contains short-chain dehydrogenase (SDR) and DUF2520 domains	COG5495							General function prediction only	R			GTATTTACCGATTCACAAAGCACGGGTGCAAGCGTTTGCTCAATCCACCCTATGCTTGCGTTCAGCGACAAATTGACGTCCTACAGAATTCCGGCAAATACTTTTTTTGCTTTAGAGGGAGATGAAACGGCTGTTTCGGCTGTGAAAAGCCTTTTTGAAAATCTCGGCAACATTGTTTGCCGTATTGACAAGAGCAAAAAGTCGCTTTATCACACTGCCGCAAGCGTGTTGAGCAATGATATTGTCGCTGTGCTTGATATGGGTTACTCACTGCTTGAACAATGCGGATTTTCACGATATGAGGCTGTCAGGGCTACGCAGAATCTTGTTCTCGGCAATGTAAAAAGCGTTCTTGAAAACGGTTGCGTAAACGCTTTGACAGGTCCTGTTGAGCGAAACGATTTGCAAACTGTTAAAAAGCACGTTGAAAGCTTGCAGGGTGAGGACAGGCAGATTTATATTCTGCTTGCAAAACGGCTTGTAAACCTTGCAAAGGCAAAGAACAAGGACAGGGATTACAGTGAATTGTCGGAATTTTTAGATTTATCGTAA
Ctrl_MAG_00099	660255	Ctrl_000000157243	12537	13347	f			Predicted oxidoreductase, contains short-chain dehydrogenase (SDR) and DUF2520 domains	COG5495							General function prediction only	R			ATGAAGATTGTGTTGATAGGAGCGGGTAACCTTGCCACCCATCTGGGCAAGGCGCTCGCCAGGGCTGGGCACGACGTTGCCCAGGTCTATAGCCGTACGATGGAATCGGCCGCCACGCTGGCCGCTGTGCTGCATTGCAGGGCCTGCTGCGACCTGGCCAAGCTCGACAGCGATGCCGAGGTCTACATCCTCTCGGTCAAGGACTCGGCGCTCGCCCGCGTGGCCGCCCAGGCTTGTGCGGGGCGGCAGGGCGGCGTGTGGTTGCACACGGCCGGGTCGATGCCCCTCGACGTCTTCAAGGGCCTCGTGCCGCACTATGGCGTGCTTTATCCCATGATGACGTTTTCCAAGGAGCGCGAGGTCGACTTCTCGGTCATTCCCACAATGGTCGAGTACAACGACTCCACAGCCCAAGACGCCGTCGAGGCGCTGGCGCACTCGGTCACGCAGCGCGTCGTTCAGCTCTCCTCGGATCGCCGCCGCTATCTGCACTTGGCAGCTGTGTGGGCTTGCAACTTTGCCAACCACTGCTACGATGTCGCCTCGCAGCTGCTGGCCGCCCACGACATCCCCATCGATGTCATGCTGCCCCTCATCGACGAGACGGCGCGCAAGGTGCACACCCTCACGCCGCGCCAGGCCCAGACGGGGCCTGCCGTGCGCTACGACCAGAACGTGATTGCCGCCCAAGCCCGGCTCATGGCCCGCGAGGCTGGCCCACAGCTCGAAGAGCTCTACCTGCGCTTGTCGCAAAGCATCCACGCCGCAGCCCAGCAACCGCCAGCCCACAGTCAAGAACGCAAGCTGTGA
Ctrl_MAG_00115	1072587	Ctrl_000000271775	3719	4511	r			Predicted oxidoreductase, contains short-chain dehydrogenase (SDR) and DUF2520 domains	COG5495							General function prediction only	R			ATGAGAATCGTTCTAATCGGCGCCGGTCGCCTCGCTTCCAATTTAGGTCCTGCTCTACGTCGTGCCGGTCACGTCGTGGTGGGAGTGGTGAGCCGTTCGTTGGAGTCTGCCCGAGTCTTGGCTGAAAGGGTAGATGCTCCCGCTTTCACTGTTTCCGACCCGTTTCCGACGAATGCCGAGCTCTACGTCGTCAGTGTGACCGACGATGCGCTTCCTTCCGTGGTTGCTTCATTGCCCGACGTGGGCGATGCTTTGGTCGTCCACACTGCCGGCAGTCTTTCCATGGCTGTCTTCGAGGGCACGAAGGTGCGTAACTACGGCATTTTTTATCCCTTACAAACCTTTACCAAGAACGTTTACACCGATTTTGCCTCCATCCCCTGCTTTTTAGAGGCCAACTCGGTCGATTCGATGCAGACCCTCCGCTCTTTCGCCCATACGTTGAGCCGCGACGTCTTCGACCTTTCGTCCGACCAGCGTCGTTACCTTCATTTAGCGGCTGTCTTCGCCTGCAACTTCAGCAATCATTGTTTCGCCATGGCCGAACAGGTGTTGCAGCAGCAGGGTATTCCCTTCCGCGTGCTCTTTCCTCTCATTGACCAAACCGCAGGCAAGGTCCATCTCATCTCGCCTCGCGAGGGACAAACCGGTCCGGCCGTTCGTCGCGACCAGCACATCCTGCAGTCACAAGAGCAGTTGCTCGCCCCTTGGCCCGAGTTACAACAGATATATCGGGTCATGAGCGAGAGCATTCAACGTTTTGATAACCCCAACTTCCTTCAAAATGATTAA
Ctrl_MAG_00085	27444	Ctrl_000000005984	1	1051	f			Predicted P-loop ATPase and inactivated derivatives	COG5545							Mobilome: prophages, transposons	X			AGAAAGGAAGTAAAATATTTGGACGATAAAAACCGTAAAAAGATAGATGATTTTCTGCACGATAAATCACAGATTGAAGCCTTGCAAAATGCCGTTGTTATTCTTTCAGAGAATTATTCTGACAGAGTGAAAGTACAAGGTGAAGAACGGTTCAGCTCTCTTGCGGCGGTGTACTGCATTGCCGAAAAGAATATATTATCGGGTACGGTGTTTCAATTTCTGCGTGAGCTTGACGATACCGCACTAATCAAGGAACTTTCAAATAATGAGCTTTCAGACCTTGCCGAAAAGCAAAAGAAAAAAATTGCATTTCGTGATGAGATAAAGCACATTTTAAGCGAACGTAAAAAGCAGGAAAAGCAAGCCGAGAAGCTGGCAAAAGCGGAATATCTGCAAATAAAAGCGGAAGGTATGCCGTCATATTTCGGCAAACAATTAAGTCAGAGCGTTGTTGAAAGCGTTTTAAGCGAGAGCCTTAATATCAGGGTAATGCTGAATCAGGTCACTAAAAAGATTGATGTAGACGGCAGCGGCAAAGCTGTGCTCTTGCAATTATATTCGGAAAGCAACCTCATAAATGCACTTCCTTTGCTTATTCTTGACGAGTGCAAGGCGTGCGAGGTTTCGGGAATTTCGGGCAATATTAAGCTTATTCAGTCCTACCTTTTCAACATTGCCGACATCAACCGCTACAATCCTATTCACGATATGTTGAACGAGCATAAAAACAACAATCCCGAAAATCTTGAACGGATTTATAAAATACTCAATCTGCAAGCTTCATTTGACAAACTGCTTGTGAAAAAGTGGCTGATTCAGACCGTTGCTTTTGCCTTTGCTACATACGATAATCAGGTTTCAACCGAGGGAATGTTAATTCTTCAAGGCAAGCAGGGACTTGCAAAAACGAGCTTTTTCAGAGTAATTGCAGGTAATCCGCTGTGGTTCAACGAGGGTGTATGTATTGATGTTTCGAACAAGGACAGCCTTATAAAAGCCGTCAGTGCGTGGATAAGCGAGCTGGGCGAGATTGACAGCACATTCAAAAAA
Ctrl_MAG_00085	234774	Ctrl_000000052629	1	1180	r			Predicted P-loop ATPase and inactivated derivatives	COG5545							Mobilome: prophages, transposons	X			CTGGCAAAAGCGGAATATCAGCAAATAAAAGCGGAAGGTATGCCGTCATATTTCGGCAAACAATTAAATCAATGCGTTGTTGAAAGCGTTTTAAGCGAGAGCCTTAATATCAGGGTAAAGCTGAATCAGGTCACTAAAAAGATTGATGTAGAGGGCAGCGGCAAAGCTGTGCTCTTGCAATTGTATTCGGAAAGCAACCTTATAAATGCACTTCCGTTACTTATCCTTGACGAGTGCAAGGCGTGCGAGGTTTCGGGAATTTCGGGCAGTCTTAAGCTTATTCAATCCTACCTTTTCAACATTGCCGATATCAACCGCTACAATCCTATTCACGATATGTTGAACGAGCATAAAAACAACAATCCCGAAAATCTTGAACGAATTTATAAAATTCTCAATCTGCAAGCTTCATTTGATAAACTGCTTGTGAAAAAGTGGCTGATTCAGACCGTTGCGTTTGCCTTTGCTACATACGATAATCAGGTTTCTACCGAGGGAATGTTAATTCTGCAAGGCAAGCAAGGACTTGCAAAAACAAGCTTTTTCAGAGTAATTGCAGGTAATCCGCTGTGGTTCAACGAGGGTGTATGTATTGATGTTTCGAACAAGGACAGCCTTATAAAAGCCGTCAGTGCGTGGATAAGCGAGTTAGGCGAGATTGACAGCACATTCAAAAAAGACCAGTCGGCTCTTAAAGCCTTTATCACAAGTCCTCTTGACAGAATACGCCTGCCGTATGCCGCCGCTATTTCCGATATGCCGAGGACAACGAGCCTTTGCGGCACGGTAAACCCCGACAAATTTCTGAAAGACGAAACGGGCAACCGCCGCTACTGGGTAATACACGTTGATAAGATTGATAAAAAGCAGTTGTTCGGTATGAGCAAGGAAGATGTTTTCAACCTTTGGGGATATGTTTATTCTCTGTATCTTGAGGACAAACAAGGCTATTTGCTCAATGACGTTGAGCGTGAAATGGTAGAAGCACGAAATCTTGATTATATGGTGGAACGAAAATTTGAAGCCGAAATCAGGTATATTCTCGACTTTACAAAGCCTGTTGATAAATGGGAATGGGTAGAGCCTGCAAACATTGCGCAACACTTTAGGAATGTATCCGCAGAGCAAATAGGCAGAGTGTTTTCATCTGTTGCCAAAGAAGAAAGAGCTGTTCAGAAA
Ctrl_MAG_00036	29179	Ctrl_000000006340	1118	2624	f			Predicted peptidase (PDB:3DOH)	COG4099							General function prediction only	R			ATGATCAACGGTATTGAAAAGAAGAACATTTCCGTAAAAGAACTGAAAAAAGACGGGCGGTACTTAAGCGCCGCGCTGTACACGCCGAAGACGGAGCCCGGCAAAACGTACCCGCTGGTGCTGTTTTTGCACGGCGCGGGCGAGCGCGGGGACGATTTAAATTTGGTGCTCGATTTCACGCCGGGCGCGGACACATTTATGACGGACGCGTGGCAGGCGGAGCACCCGTGCTTTGTCCTCGCGCCGCAGTGCCCGGAAAACCAGTGCTGGGTGCCGTATGTTGATTTACTGGCGCAATCGCTGCTGGAGATGGCGGCGCAGTACCCCGTGGACATCTGCCGCTTGTACGTGACGGGTGTTTCCATGGGCGGCGCGGGCACGTGGGAGCTGCTCACGCGCTACCCGCATAAGATCGCGGCGGCCATGCCGATTTGCGGCTATGCGGAGCCGTTTAAGCTGCGCGCGGCAAAAGATGTGCCCGTGTGGGCGTTCCATGCCGAAGACGACCCCGTGGTGCCGGTGACGGGCTATTACCACTCGCCGCACGGCGCGGTGGGTGTGGGCTCGCGTATGGCGATGTCCTCGCTGCGCTCCTCCGGCAACCGTGACGCGCACTACACGGAGTATCCCGCGGGCGAAATGGAAAACGTGTACCACACGCACCCGCACGGTTCTTGGACGGCGGCATACCAAAACAAAGAAGCGCTGGAGTGGATGTTCGGCAAAACGCGCTTTGACCGCTATGAAATCGAGTTCATCTGCCCGGGCGTGTTCTATATGGAGGACTACAACAGCGACTCCATGTACCTTGTGGAGGGCAAAGAAAAGGCGCTGCTTATCGATACCGGCCTTGGCGGCGGCAACGTGAAAAAAATGGCGGAGAGCCTGACATCACTGCCCGTGGAGCTTGCCGTGACGCACGCGCATATTGACCATCTCCTGAGCGGCGATGTGTTCGAAAAATACTACATGAGCAAAAAAGACGTGCCGCTGCTGCCGCGTTTAAACGACGGTACGGGCAAGAATTTTACGGAAAAGGATGTTGTCGACATCAAAGACGGAGACGTCATCGACCTTGGCGGCGGTGTGAAAATTGAAGTTGCCGAGGTGGAGGGGCACACGCCGGGCAGCGTCGTGTTCATCGACCGCGCGCATAAGTGCATGTTTACCGGAGACGCATTCGGCCTTTGGATGCAGGTGCCGCTTGCACGACCGATTTCGGAGTATAAAGCCGCGGTGCTGCGTCTGAAAGAAAAATTGCAGAAGCCCGGCTATACGGAGCTTGCGTTCCTCGGCGGCCACAGGCGGCAGGAGGGCGGCGAGGATCCGCAGGACAAATATGTGCCGAACAGCTATGAGAAGATTGACGACATGCTGACGCTGTGCGACCTCATTTTGGAAAAGAAAATCGAAGCGAAGCCGTTCCCGATGAATTTCGGCGAGCCGGCATTTATCTCCACCTATAAAACCGCGTACATGGTGTTTATGGAATCGGTAAGAAAATAA
Ctrl_MAG_00070	112187	Ctrl_000000024926	1288	2137	r			Predicted peptidase (PDB:3DOH)	COG4099							General function prediction only	R			ATGATGATGACAGACAAACAGCTTTTCAGACAGTGGATGGGCAGGGCCTGTGGGGTACTCCTGCTGTGGATGGTGGCCGTTCAGGCCGGAGCGCAGACCTTGGACAGGGGAAATTTCAAGGCTGTGCGCGGTGCCGTGTCGGGCAACTACGATTTCTGGGTCTACACCCCCGGAGACTATGAGGAGGGAGGGCATCCGCTTCCTTTGGTGGTCTTCCTCCACGGTGCCAGTCTGTGCGGACGCAACCTCGACCGCGTGCGTCGCTACGGTGTGCTCGACGCCATTGAGAAAGGAAAGGTGGTGCCGGCGTTGGTATTGGCACCGCAAAATCCGGGCGGGGCATGGAATCCGAAAAAGATATACGAACTGGTGGAGTGGATGCAGGCGCATTACTCGGTCGATGCTACGCGCGTCTATGTGCTGGGCATGAGTCTGGGTGGCTACGGCACGATGGATTTTGTCGCCACGTATCCCGATAAGGTGGCTGCGGCGATGGCACTCTGCGGGGGCTGCTCGGTATCCTCATTGGACGGGTTGGGGAAAGTTCCGCTGTGGATCATGCACGGCACTGCAGACAAGGCGGTGTCTATCAAGCAATCGAAGAGGGTCGTGGACTATCTGCAAGAGCGGCATGCCGACTCGCTGTTGCGTTACGACTGGCTGGCCAAGGGGTCGCATGGTATCTTGGTGCGCCTCTTCTATCTTCAGAAAACCTACGACTGGCTCTTCGCCCACTCCTTGTCCGACAATCCGCGTACCGTCGACAAGTGCTTCGACATCGGTTACGAGGATATCAACCAGACCTATCAGGAACTGAAATGGTTTCAGGGTATGTTTGAAGACGACTGA
Ctrl_MAG_00099	1034186	Ctrl_000000260444	17532	18375	r			Predicted peptidase (PDB:3DOH)	COG4099							General function prediction only	R			ATGAAGCGATTTCTTTTCATGGCACTTGCCTGCCTGCTGTGCTGCCTGTGCGCCAGGGCCTATGAGGGGTCGATGAAGACCCACGACGCCATTGCCTCGGGCGGCTACCAGTTCTGGATTTACACGCCTGGGGGCTACGACGGCTCGCAGGCACAGCCCGTGGTCATCTTCCTGCACGGGCGCAGCCTGTGCGGCCACAACTTGCAGGCGGTGCTGCGCTACGGCACGCTCGACGCCATCAAGCGCGGCATGGTGATGCCAGCCATCGTGATTGCCCCGCAGACGCCCGGCAGCTGGAACCCCCGCAAGGTGGCCGACCTGCTCGACTGGGTGGAGGCCAACTACAACGTCGACACTACCCGCGTCTATGTGCTGGGCATGAGTCTGGGCGGCTATGGCACGATGGACTTGTGCGGCACCTATCCTGGCCGCATCGCTGCCGGCATGGCCCTGTGCGGCGGCACCACGCTGCGCAATGTCGACGGGCTGGGCGAGCTGCCCTTCTGGATACTGCACGGCACGGCCGACCGCGCTGTGGGCATCAATTGCTCAAAGACGGTGGTCAAGCAGCTGCAAGACGACGGCAAGGACTCGCGACTGCGCTTCGACTGGCTGCCGGGAGCCTCGCATGGCGCCCTTGCCCGCGCCTTCTATCTCAAGGACACCTACGACTGGCTCTTTGCGCACTCGCTTGCCGACCCCGGCCGGCCTGTGGAGCGCGAGGTGAACATCGACAACGATATCCTCAACATGGCCTATAGCGAGCTGCGCCTGCTCACCCGGCTGGTGGGCGAGGACGACGCCGACGAGAATCCGCTTGAGTACCAAGAGCAGCAAAAATAG
Ctrl_MAG_00110	662860	Ctrl_000000157910	520	1255	f			Predicted peptidase (PDB:3DOH)	COG4099							General function prediction only	R			ATGAAAACCCACGAACGCATTGCCGAAAACGGTTATCCTTTCTGGATTTACACGCCCGACGGCTACGACGGCACCAAGGCGCAACCGATTGTGGTGTTTCTGCACGGTCGCTCGCTGTGCGGTCGCAACCTTAACCAAGTGCTTCGCTACGGCACACTCGACGCCATTAAAAAGGGTATGAATATGCCGGCGTTTGTGATTGCGCCGCAGAATCCGGGCGAGGCGTGGAAGCCATCTAAACTGATGGACATCATTGAATGGATGGAGGCGAACTACAAGGTGGACGCCAACCGCATATATGTGCTGGGAATGAGCCTCGGTGGCTACGGCACGATGGACTTTGCCGGCACTTACCCCGACAAGATTGCGGCGGCAATGGCACTGTGTGGCGGTTGCTACCTGAAGGACCAGACCGGGCTGGGCGAACTCCCATTTTGGATTATTCACGGCACTGCCGACCGCGCTGTGGGCGTGAACGAGTCGAAAAAGGTGGTGGCAGGGCTTCAGGAGAAGCAACTCACCTCGCGTCTGCGTTTCGACTGGCTACCCGGTGCATCGCATGGCGCACTCGCACGCGCCTTCTATCTGAAAGACACCTACGACTGGCTTTTCGCCCACTCGCTGCAAGACGAAGGTCGCCCCGTGGAAGAATATATCAGCATCGACAACGCCATCCTAAAAATGGCATACAGCGAACTCCGTGAACTCCGCGCCCTCGTAGGCGAAGACGACTAA
Ctrl_MAG_00115	970498	Ctrl_000000242004	2	1145	f			Predicted peptidase (PDB:3DOH)	COG4099							General function prediction only	R			AATCAGTCGGTTGAGAATCCGTACACACTGCCTGCTCTTGATTCTTTAGGTGCTGAGCGAAAGAGCGCATGGCAACTTCCCGAAGAATTAGAGCCTCATGCTACCTTAAATTTCTATTACGGCTATAAAGGAGTTAAACCCCAAAAAGGATATCCGTTTTTCCTCTATCTTCATGGTTCCGGTCCTAAGGACAAAGAGTGGGCAACCGGTTTGTTACTGGCCAAAAGGTTTAAAGAAGGTCCTTCGCTCTATTTTATACCACAAATTCCCAATGAACAAGGTTATTATCGCTGGTGGCAGAAGAGCAAGCAGTTGGCATGGGAGAATCTTTTGCGTCAGGCAATGTTGAATCCTAATGTCGATCCCAATCGCCTTTATGTGTTTGGTATATCTGAAGGTGGTTATGGTTCTCAACGTTTGGCTTCTTTTTATGCTGACTATTGGGCAGCAGCCGGTCCGATGGCCGGAGGTGAACCTCTCAAGAATGCACCTGTTGAAAACCTTTCCAATACGGCCTTCTATTTCCGTACCGGCGCTAACGACCGGGGTTTTTATCGTAACCTACTTACGCGTTTCACCTCAGAAGCTCTTGACAGTATTAAGCAACTCTTTCCTAACGACTATAAGAACTACCGTGTGGAGTTGATTCCGGATCGTCAGCATTTCATTGAATACGATCTGACCACTCCTTGGTTGGCACGTCAAACGCGAAACGCTCGTCCTAAGCATTTCATTTGGGAAGATTATGAGATGGATGAACTTCACCGCAAAGGTTTTTACAACATTGTGGTCAATGAGCGTCCCGATGCACAACTTCGTACCCGTTATGATGTGAATATTCAGGAAAATGTAGTCAATATTAAAGTGGAGAACATCACTTACACTACTTTAATGACTGATCCGATGTTTGGAATAGAGCTGAAATTCTCTCGCGCCTATGCTCCGGCCACACGTGGTAATTTCACCCTCTTTTTAAATGAAGATATGGTTGACCTCACACGTCCCGTGACGGTCGTAGTCAATGGTAAAGAAGTATTCAAAGGTAAAGTAGCCATCGATACCAAGAACATGCTTCGTTCCTTGTCAGTATTCTACGATCCTCAGCGCATTTTCCCGGCAGCAGTTGATATAACCATTTCATAA
Ctrl_MAG_00115	1163437	Ctrl_000000299198	344	1643	f			Predicted peptidase (PDB:3DOH)	COG4099							General function prediction only	R			ATGACAAAGAAAGTAATGCTTACTTGGTTGATGGCAGGATTCCTTGGCTTTTCCCAAGCCCAAAACACCTCCACCCTTCCCTCCAACATCAAATCAGTATTAGCCATCAGCCGTGTACTCGGCGATGGGCGCAAAGTTGAATCCGTCATTTTGGAATACGACACCCCGATCAGCAACAAAAGTCTTTCCAACCAAAGTTTCAAGGTAGAAGGAAAAGAAGTGACCCGCATTTACGCCAACACTATTCCCGAGAAATCCGAGAAAGGTACAAATGGTCAGTACGTTGTTATTGAAGTCAAAGCCGAAGTTGACCTGAACGCCCAACCCAAGCAACCAACGGAAGCCGAAATGGCCAAGAAAAAAGAGCGTGACGCCAAGCAGGGCGGTCCCGGCTTACGCGCGGGTTGGAGCACGGGTGGAAACGATGAATATCCGGGTTCTGCAACAGTCATTCAGACAGATAACATAAAAACAGCCAAAGGGAAGACTTACGCTGCCAACAATACTCCTATCCACAGTACAGCAGAAAAATGTCTGGTAGCCGATGACTTCAAACAACAAGAATTTGTAAGTCCCTTTACCGGACAAGTATTACCCTATAATATCTTCCTTCCAAAGGATTATAATCCGGAAGAGAAATATCCCTTAGTACTTTTCATTCATGATGCCGGCGTAGCCAGCGGCCCCATCACTCACACGCTTTACCAAGGGAACGGCGCTACTTCATGGGCCGAACCCGAAGCACAAGTTCGTCACAAATGTATTGTAGTAGCGCCTGAATATCCCGTCATCACAGTTGATGACAATTGGAACTATAGTCACCACTTGGATGCCACCATCGCATTACTGAAGGATTTGCAAAGAAAGTATTCCGTTGATTCAACGCGCATCTACACCACAGGACAATCTATGGGCTGCATGTCGTCTATCGTCATGCTACTCAAGGAACCTAAATTATTTGCCGGAGCTTTGCTTGTTGCCGGCAAATGGAATCCGAGCCTAATGGCACCGCTCGCACAACAAAACATTTGGATTATCTCATGCGAAGGCGACCAATCCTCCAACACCCTACAAGGACAAGCCGTTGAAACATGGCGCAAGATGGGCCATCCCGTCACTGAAAGTACTTGGAATATGACATCGTCAATCGAAGAACTATCGAAAGAAGCTGAAAATATGAGTAGCGAAGGTCACCACTTGTTGTTCACGCATCTGACAGGAGGCAACCATCGTGCTACATGGTTCGTTGCTTACGGCATTCCAGGCGTACAAGACTGGATGTTTAAACAACATCGATAA
Ctrl_MAG_00004	776653	Ctrl_000000188328	25541	26513	f			Predicted permease, AEC (auxin efflux carrier) family (YfdV)	COG0679					malonate transporter and related proteins	K13936	General function prediction only	R			ATGGAAATTTCGCATGTAATTCTGTATGCCGTCGTCCCCATCATCGTGGTGATGCTCGCAGGGTTTATCTCCGGCAAAAGGGGCGTTTTCTCCGGCGAAGATGCCAAGAAATTCAACAAGGTAGTACTCAACTACGCCCTGCCGGCCGCTCTGTTCGTCTCCATCGTACAGGCCTCGCGCGAGATGCTGGTCCGCGACCTCAAGCTCACCATCGTTTCGGTGGTGGGCATCATGGCCTGCTTCATGCTCGTGTACTTCATCTTCAAATATTGCTTTAAGAAGAATACGGGCGCCGATGCAGCCATCTCGGCTCTTATCAGCGGTTCGCCTACAATCGGATTCCTCGGCTTCGCCGTACTCGAACCTATCTTCGGCACCAGCCCCTCCGTGGCACTTGTGGTAGCCATCGTGGGAATTGTGGTGAACGCCATCGGCATCCCTGTGGGCCTGTCGCTGATGAATGCCTCGTTAGAGAAACAGAAACCCGGCTCAACAAAGCAGGAGAGCGCCTGGAAGCCTGTGCTTCATGCACTGGAACAACCTGTGGCATGGGCGCCTATCTTGGCTGTGATATGGGTTGTTGTGGGCATACCCTGGCCCGACTGGGCAAGCCCCTCTTTCAACCTCATTGCCAAAGCCAACGCTTCAATGGCTGTGTTCTCCGCCGGCATCACCCTCTCGGCCATCAAATTCACCATCAACTGGCAAGTCATTCTCGGCTCAATCCTGAAGATGATTATGATGCCTGCCGTATTGCTTATCCTCGGCCTTCTCTGCAAGATGGACCCGGAGAACCTCAAGATGCTTGTTGTGGCCGGCTCACTGCCCCCCGCTTTCTCAGGCATCATCATAGCCGACGAAAACGACACTTACGTGGCCACAGGTACATCCTCTCTCACCCTCTCCATTATCCTCTTCATAGGCTTCTGTCCCCTCTGGATATGGATTACCAACCTGGCTCTGACCCTCTGA
Ctrl_MAG_00029	185148	Ctrl_000000040983	64778	65765	r			Predicted permease, AEC (auxin efflux carrier) family (YfdV)	COG0679					malate permease and related proteins	K24180	General function prediction only	R			ATGAGTTTTTTTGTATGGCAAATATATGCCTGTGGAAAAAGTTGTAATATAATTAGGTGTAAGGGGGATAAAGAAATGGATATAAGTATAATAATAAATAAAGTAATATCGCTATTTTTAATTATTTTAGTGGGGGTTTATGGAAGTAAAAAGAAAATAATTAATGAAGAAGTAAATAAGGGGTTAAGTAGTATATTACTTAATATTACTTTGCCTATAATGATAATATCATCATTTTTGATTAAATATGATGAAGAAATGAAAAGTAATGTAATTAAGGCATTTTTTTATAGTGGTATAACTATAATAGCTAGTATTTTCATATCATATATATTTTTAAAACCTATAAAAAGTAAGAATAAATTTTTATTACAATTTGCCAATGTATTTTCAAATTGTGGCTTTGTAGGTTTTCCTATTATAGGAAGCATTTATGGTGCAGAAGGAGTAATATATACTTCTATTTTTAATATGTTTTTTACTATTTTGGTTTGGACTTATGGTATTTTATTGTTTACAGGAAAAATAAATATAAAAGAGATTAAAAAAGTATTAGTAAATCCTAGTGTAATAGCAGTATATATTGGAATAGTATTATTTATTTTTAAAATAGATATTCCAGAGGTGATTACCTCTACTATGGATTTAGTAGGAGCAGTTACAACGCCCTTATCAATGATAATTGTAGGTGTTATATTATCACATGTTAGTTTTAAGAAATATATGAGTGATTGGACTGTATATTATAGTTCATTATTAAAGCTTATAATTACACCATTAGCTTTATTTATGATTTTCAAGATATTGAAAATTCATTCAGTATTAAGTAATACAATGGTTCTTCTTACAGCAATGCCTACGGCAGCTATAACGTCAATTTTAGCAGAAAATCTTAATAAAGAAAAGGAATATGCTACAATACTGGTGTTTATTTCCACAGTATTATCATTAGTTACTTTTCCTTTAATTGCATATGTAGTAATTTAA
Ctrl_MAG_00036	904052	Ctrl_000000223419	1163	2108	f			Predicted permease, AEC (auxin efflux carrier) family (YfdV)	COG0679					malate permease and related proteins	K24180	General function prediction only	R			GTGTTCGATAGTTTTCTGGTCGCGCTGAATGCGATCATGCCAACGTTTTTGCTTTTGGCGTTCGGCTACTTTTTAAAGCACAAAAACTTCGTCTCGTCGGAATTTTTAAAGCAGACGAATACGCTGACATTCAAATTTTTTCTGCCGTTTCTGCTGTTTAATAACATCTATAAAACGGAGATTACCGAGGCCATCGACGGCATGACGTTCACAATCGCGGTAGGGAGCCTGCTGCTCTTGTTCGCAGTGCTGTGCATCGTCGTGCCGCGTGTCGTGCGCGAGCCGAAACAGCGCGGCGTCATCATTCAGGGACTTTTTCGCAGCAACTACGTCATATTCGGCGTGAGCCTCGTCACGAACGTGTTCGGCGCGGAGGAGGCTGCCGCGGCTTCCATCTTGAGCGCCGTACTCGTGCCGATGTACAACGTTTTGGCCGTCATTGCGCTGACGGTATTTACGGGCGGAGGTAAGGTCTCGCTGAAAAAGACGCTCAAATCCATCGTGACAAACCCGCTCATTATCGCGGCACTGCTCGGTGTTTTTGCGTCCATCATTAAATTGCGTTTCCCGGCATTTCTGGAAACGAGCCTGCGCGATGTTTCGCGCCTTGCCACACCGCTCGCGCTCATCGTGCTCGGCGGCGATTTCAGCTTCCGCAAGCTAAAAGGCAACATGCGTATTGCAGGCGTGACGGTGTTTATAAAGCTTGTCGTCATTCCGCTTGTTTTTCTGCCGATTGCGGTTCTGGCGGGCAGCAGAGGGCCGAGTCTTCTGGCGCTTGCACTTGCGTGGGAAACGCCGGTCGCGGTATCAAGCTATATCATGGCGCAGCAGGCGGGCGCAGATGGCGAACTTGCCGGTCAGCTTGTTGTTTTGAGCGCCGTGTGCTGCATCCCGACCGTATTTTTGATGATCTTTATTTTGCAGAGCATGGCGTTGCTGTAA
Ctrl_MAG_00085	169454	Ctrl_000000037479	3725	4658	r			Predicted permease, AEC (auxin efflux carrier) family (YfdV)	COG0679							General function prediction only	R			ATGAACATATTTACGTCGGTGATTTTTCAGATTGCAGTTTTATTTACTTTTATTTTAATCGGTTTTATCCTTTGCAGGCTTAATTTGCTCCCGAGGGAAGCGTCAACAGTATTTTCAAAGCTTGAAAACAGAATTTTAATGCCTGCCGTTGTAATCAATACATTCCGGACAAACTGCACTGTGGAAAACATCACCAAAAAGTGGGTGTTCATTGCCTACAGCGCAGTTATTCTTGCGTTCTGTATTCTTGTGGCTTTCATAGTCAGCCGATTTCTCGGCAACACACCGTATCTTCAGAAAATCTACAGGTATTCAATTGCGGTTTCAAACTTCGGCTTTGTCGGTACGGCTATGGTTTCGGGAATATACGGAGCAGACAGCATTGAGCTTTTCGATTATCTTATGTTCACCCTGCCGCTGAATATGTTTACCTATTCAATCGGAATTGCATGGCTCGTTCCGAACAGCGGCAAGGTGTTTTCACTTAAAACATTTCTGAATCCTATTTTTGTTTCACTTTTTATCGGTGCCGCTATCGGCTTACTAAATCTACCAAAATTTCAACTTGTTACTTCTGTGATTTCATCTGCCGCCGGTTGTATGTCGCCGATTGCTATGATTCTTACAGGCTTTGTAATCGGCGGCTACAGACTGCCCGAGCTGTTTAAACACTGGCAGACCTATGTTGTTGCAGGGATAAGGCTTGTTGCACTGCCTGCCGTTGTTGTTACTGCTTTAATGCTGTTAAACACTCCGCAGGAAATAATAATCGCAACGCTTTGCGCCCACGCAATGCCTCTTGGGCTAAATACAGTCATAATGCCGTCAGCATACGGCGAAAATCCCGAAACGGGTGCAAGTATGGCGCTTGTGTCGCAGATTTGCTCGGTGTTTACAATTCCGACTTTATTTTTTATTTTCGGCTACGCATAA
Ctrl_MAG_00085	203518	Ctrl_000000045218	1022	2027	r			Predicted permease, AEC (auxin efflux carrier) family (YfdV)	COG0679					malonate transporter and related proteins	K13936	General function prediction only	R			ATGATTTATTTTGTGATATTCTTACAGTACGCAATACACTTTATGTGTGAACAAAGGTATGATTTTATGGAAAATTTCTACATATCGTTAAATGCAGTTCTGCCTATGTTTATTATGCTTTTCATAGGCTTTGCAATACGAAAACTTAATATTCTTAAAGAAAGCTTTCTACCCCCGCTTAACAAGCTTGTTTTTACAGTGTTCTTCCCTTTTTTGATGTTCAACAACATTTTCGGCTCGGATTTCGGGAGCGTATTTAATCCAAAGCTCCTTATTTTTGCAGTCGCTGCGGTTGCGGTAATCTATGTGCTTTCTGTCTGGTTTACGCTGATTGCCGAGAAGTCAAACTACAGCAGAGGCGCAATGATTCAGGCTATTTACCGAAGTAACTTTGTGCTTATGGGAATGCCGATTGTCGAAAACATTTTCGGCGAGGGCAAGCTTGGAATGACTGCGGTGCTTGTAACGGTGATTGTTCCGATGTACAACATTCTTGCCGTAATCACGCTTGAAGTTTTTAGAAGAAACAAAATCGACCTTCTGAAAATTCTGAAAGGAATTGCAACAAATCCGCTTATAATCGGCTCTGTTGCAGGAATTTTAGCCGTTGCACTTAACATAAAACTGCCGCAGGCAATAGACAGCGTTGTTTCCGATATTGCCGGAGCGGCTACGCCGATTGCGCTTATGATACTCGGTGCGTCTGTAACCTTTAAAAGCATTAAGAAATGCCGAAGAAATCTTGTCATTTGCATTTTGGCACGTCTTATTGCAGTGCCTGCAATTTGCCTTACTGCTGCATCTCTGCTCGGATTCAGAGGAGTTGACTTTGTTTCGCTTATCGGTCTTTTCTGCTCACCCTGTGCAGTATCATCGTTTACAATGTCGCAACAGATGGGAAGCGACTATGAGCTTTCGGGCGCAACGGTTGTGTTCACCTCAATAACGGCGTGTTTTACGATGTTTTTGTGGATTTTCCTTTTTAAACAGCTTAATTTTTTCTAA
Ctrl_MAG_00085	346507	Ctrl_000000078970	383	1307	r			Predicted permease, AEC (auxin efflux carrier) family (YfdV)	COG0679					malate permease and related proteins	K24180	General function prediction only	R			GTGGCAGAAAATTTTGTTATGATTGCACAACAGGTGCTTGTGCTGTTTGTCTTAATTGCAGTCGGTTTTATTTGCGGCAAAAAAGGAATCCTTACCGACTCCTCATCAAAGCATATTACCGACATAGTTTTATATGTTGTAACTCCCTGCGTTATGATAACGGCTTTTCAGCGAGAGTTCAGCTTTGAGCTTCTCGGCAAAATTCTGATTGCAACGCTTTGCGCCTCGTTAATTATTGCAGGCTCAATTCTTGTTGCAAAGCTTGCGTTCCGTGACAAGGACGAAGGACGAAAAAAGGTTCTGCAGTTTTCGGTTATTTTTTCAAACTGCGGCTTTATGTCGCTCCCTCTGCAAAAGGCAATTCTGGGCGATGACGGCTGGTTTTACGGTTCAATCTTCGTTGCAGTATTTAACATTTTTGTGTGGACGTACGGACTTGTGAGTATGAGCGGTGATAAAAAACAGCTCTCAATCAAAAAGCTTACATTCAATCCCGGTGTAGCCGGTGTAATTATTGCGCTGATTCTGTTCGTGTGCAAAATCAATCTGCCATACATTATCAGTCAGCCGATTGAATATCTGTCCGACCTCAACACGCCTTTGCCAATGCTCGTAATCGGGTTTTACCTTTCTCAGGCAAACTTCAAAAAAGCGTTCACCAATTTGGGAACATACGCTGCAATGGTTGTACGCCTCGTTGCAATTCCCGTTGCCGCCGCAGTTGTTATGGCGCTGTGCGGTATTGACAAGACGATTATAGTGGCGTTCATAATTGCAAGCTCTGCGCCGACAGCGGCTACAACTACAATGTTTGCGGCAAAGTACAAAAGGGACGTTGAACTTTCTGTCAGCACCGTAACGGCGACAACGCTTGTTTCAATTGTTTCAATGCCGCTTGTTGTTGCATTTTCCCAGATTTTATAA
Ctrl_MAG_00180	495257	Ctrl_000000115069	2887	3814	r			Predicted permease, AEC (auxin efflux carrier) family (YfdV)	COG0679					malate permease and related proteins	K24180	General function prediction only	R			ATGATCGAATCCTTCCTGACGGTAGGCCGTCAGATCATCACGCTGTACCTGCTGATGGCGGTGGGCTTTGTGCTGGGCAAGGTCAAGCTCATCGATGACCGCGGCTCCCTGACCATGAGCAATCTGGTGATGTACGTCGTCTCCCCCTGTATGCTGCTGGTGGCGTTCCAGCGCCCGCTGGAGCATGAGCTGCTCCATGAGTTTGCCATCTCACTGGGGATCGCCCTGCTGCTCCACGCCGCGTTTATCGTGCTGTCCTTTCTCATCCTCCGGGAGAAGGACGCCCAACGCCGGGGTCTGATGCTGTTCAGCTCCGTGTTCTCCAACTGCGGCTTCATGGGATACCCCCTGATGACCACTCTGTTCGGCAGCATCGGCGTGTTCTACGGCTCCGCCTATGTGGTGGTGTTCACGTTCCTCACATGGACCTACGGCGTCTTCGCCATGACCGGTGACCGCTCTCAGCTGAAGCTGCGCCCCCTGCTGCTGAATCCCGGCGTCATCAGCATCGTGCTGGCTATGGCGCTGTTCCTGCTGCAGGTCACCCTGCCGGAGATCGTGATGGTACCAATCACCTACCTGTCCGATCTGAACACGCCGCTGCCCATGGTGGTGGTGGGCTATCAGCTCAGCCACGCCGACTTCCGCGCCGCCCTGCAGGGCGTCTACTCGTGGATATCCATGCTGCTGCGGCTGGTGGCGTTTCCCCTGCTGTCGCTGGGCGTCTGTCTGGCGTTGGGGCTGGACAGCCGCCTGACGGTCATCACCGTCATCGCCGCCAGCGCACCGCCCGCCGCCCTGATGAGTATGTTCTCCGCCAAGTTCAAGCTGGACACGGCGCTGGCATCCTCCATGGTGTCGGTGCAGACGGCGTTTTCCGCCCTGACCATGCCGCTGATGGTCAGTCTCGCCAGCTATCTGGCCTGA
Ctrl_MAG_00029	185155	Ctrl_000000040983	74336	74636	r			Predicted phosphodiesterase, calcineurin family (YfcE) (PDB:1SU1) (PUBMED:17586769)	COG0622							General function prediction only	R			ATGAAGATAGGGATAATTACAGATGTTCATAATAATGTTATAGCATTAAATTCTATGTTAGCAGTGTTTGAAGAAGAAGGATGTGATGAAATAATATGTTGTGGTGATATTATTGGGATTGGACCGTTTCCAGAAGAAACAGTCCAAAGGATAAAATCACTGCCGAATATTAGGTGCGTTTTAAGAAATCATGAAAAATATCTCATACATGGAATAAAGAAACCCTACCCTAGTAAAATGAGTGAAGATGAAGCTTTACATCATAAGTGGGAACATAGCAGTTGTTCATTATTCAATTAG
Ctrl_MAG_00029	211492	Ctrl_000000047060	13890	14589	r			Predicted phosphodiesterase, calcineurin family (YfcE) (PDB:1SU1) (PUBMED:17586769)	COG0622					uncharacterized protein	K07095	General function prediction only	R			ATGAAAATAGCAGCCATATCAGATATTCATGGAAATATATACGCATTAATGAAAGCGTTAGAAGATATAGACGAGCAAAAAGTAGATAAGATTATATGCCTTGGAGATTTTGTAGGTTATGGACCTCACCCTAATGAAGTTATTGCTTTAATAAAAAGAAGAGAAATTCCTTGTATAAAAGGTAATTATGATGCTTCAGTGGTAAATGGTGCTTATACTTATATAAGAAATACTACAATTAACTCTTTTTCTTTACCTTGGACATGCTCTGAATTAAGAACTTCAAATAAATTTTATTTAGATTCACTACCTGAAAAATTAAAATATACAGTTAATGGTGTTAATTTATGCTTCACTCATGGAAGTCCTAATTTAATAAATGAATACCTATTTGAAGATGCAGAAAACACAAAAAAAGTTATGGAAAACTTTGAAGATGATGTTTTAATTTGTGCTCACACTCATATACCTTTTGTTAAAAAAGTTAACGATAAACTTATTGTCAATGTAGGAAGCATTGGAAAACCTAAAATAGGGCGTCCTAATATCACATATGCAATACTAAATATTGATGATGCTGGAAATGTTGATGTTACAATAAGAGAGCTTGAATATGAATACAGAAGAATCATGAAAGACTGTATTATGCTAAACTTTCCTTCAGCCATAGTAAACTCATACGAAACAGGACAAGAGTAA
Ctrl_MAG_00029	289058	Ctrl_000000065564	3544	4282	r			Predicted phosphodiesterase, calcineurin family (YfcE) (PDB:1SU1) (PUBMED:17586769)	COG0622							General function prediction only	R			GTGAGCAAAATAGCAATAATATCTGATATTCATGGAAATATGCCAGCTCTAGAAGCTGTATTTGATGATATAAGAAAAAATGATATAGATAAGATAATATGCTTAGGGGATTTAGTTGGTAAAGGCCCAAGTTGTAAAAGAGTTATAGATTTTTGTAGATATAAATGTGATGTTGTAGTGACAGGAAACTGGGATAAATTTCTTTCACATAAGATGGAGGAAAGAAATAGATGGTATTTAGATAGAATAGGTGAGGAGAGATTACAATACTTAAGGGAATTACCAGAATCTGTAGGATTTTATTTAAGTGGAAGATTTATTAGGTTATTTCATGCACATAGTGAAGATGTATATTTAAGAATGTATCCTAATCTTGAAATTGAGGAAAAGCTAAAGATGTTTAATATTCCTAAAATTAGCAGGCTAGATAACGAGGAAAGAAAATCGGATATTGTTGGATATGGAGATATTCATGGAGCATTTATTGACTATCTTGAAGATGGAAAGATATTGTTTAATGTAGGTAGTGTAGGATGTCCTTATGATAATATACCAATGGCTTCTTATGTAATACTTGAGGGAGAATATGGAATGAAGGAACAGTCATCTTTTGGAATAAATTTCAGAAGAGTAAAATATGATAATGAGAAGGTAATAGCAGAAGCAAGAGAAAAGCAGATACCAGATTTAAATATTTTTATAAAGGAAATTAGAAGCGGAAAATTTTTAAGATTGTAA
Ctrl_MAG_00029	761322	Ctrl_000000184059	2	329	f			Predicted phosphodiesterase, calcineurin family (YfcE) (PDB:1SU1) (PUBMED:17586769)	COG0622							General function prediction only	R			GTATTAAGAGATGAAGTAATTGAAAAACTTCAAGGTTGTGATTATATAATTCATGCAGGGGATGTAGGTGGTAAAGAAATAATAGATAAATTAGAAGGTATAACAAAAACTTTTGTTGTGCGAGGAAATAATGATAAGGATGAATGGGGACTTACCCTTCCAGAGTATAAAGAAATAGAAATGGATGAAGTTCTAATTTATGTTGTTCATAATAAAGCAGACATACCAACGGATCTAAAAGAAGTAGACTTAGTTATTTATGGACATTCACATAAGTTTAGTAATGAAAGGATTGATAATATAGTTTATTTAAATTATATGATATAA
Ctrl_MAG_00029	881788	Ctrl_000000217312	25800	26283	f			Predicted phosphodiesterase, calcineurin family (YfcE) (PDB:1SU1) (PUBMED:17586769)	COG0622					uncharacterized protein	K07095	General function prediction only	R			ATGTTAGTAGCAGTGGTAAGTGATTCTCATAATAATAGTGAAGCTGTAGATTTAGCTAAAAAAGCTATAGCTAAATGTGATGCTTTGTTATTTTTAGGAGATGGAGAAAGTGATTTAGAAAAGTTAACAGAAGGATTTAAAGGTGAAGTATATGCTGTATGTGGCAATTGTGACTTTAAGATGATGAATCCAGTAGAGAGAATTGTAATTTTAAATGGCAAAAGAATATATATGACTCATGGTAACAAATATAATGTTAACTTTGGTTTTAATTCAATTTACTATAGAGGTAGAGAAGTAGATGCTGATATTGTATTATATGGTCATACACATATACCAATGATAAAGCACGAAGGAGATATGATTATAATGAATCCAGGAAGTGTTTCTAGTGGAAGAGGTATTAAATTTCAAAGAAGCATAGGGTATCTTAAAGTAGCTGAAAATCAGCCTGTAGAGGCATTTATAGAGGAATTAAAATAA
Ctrl_MAG_00036	100136	Ctrl_000000022319	59073	59544	r			Predicted phosphodiesterase, calcineurin family (YfcE) (PDB:1SU1) (PUBMED:17586769)	COG0622					uncharacterized protein	K07095	General function prediction only	R			ATGAAACTGCTGGTTTTTTCGGATTCCCACGGCATGCCGCTCTATATGCGCGAAACGCTCGAGAAGCACAGAGACGTGGATGCCGTCATTTTTCTCGGCGACGGGCAAAACGATTTTCAAATGATGCGCGCTCTGTTCCCGAATATCGCATTTTACTCCGTGCGCGGCAACTGTGACCTCGGCTGCGCAGACGTGCCGGTACGCGAAATTTTAGACCTTGACGGCGCTAAAATTTTCTGCACACACGGGCACCTTTACCATGTGAAATCGGGGCTCTATACCGTTGTGTGCGCCGCAAGGGAGGCGGGTGCGAATCTTTTGCTGTTCGGCCACACGCACGAGGCGCTCGAGACCTACGACGACGGGCTGTATATCTTAAACCCCGGCTCCTGCTCGGGCTTTCGCGCGACCTGCGGACTGGTTGATATTTCGCCCGCCGGGATACTAACAAATGTTTTACACATAAATTGA
Ctrl_MAG_00036	1154544	Ctrl_000000296559	8072	8912	f			Predicted phosphodiesterase, calcineurin family (YfcE) (PDB:1SU1) (PUBMED:17586769)	COG0622							General function prediction only	R			ATGAGGCTCGCCGTTTTTTCCGATGTACACAGCAACCACCATGCGCTGAAAGCTTGCCTGAAGGAAGCGGAAAAGCAAAAAGCGGATGGGTACATTTTCCTCGGCGATTATATTTCGGACTGTGCAAACCCGCACGAGACCATGAAGCTAATATACCGCGCAAAGAAGGAAATGCCCTGCTGGTTCGTGCGCGGCAACCGCGAAGAATACGTGCTGAACCACCACAACTTCGGCAGCGATTGGGCAAACGGCACAACAACAGGCTCCCTTCTATACACCTACGAGGGGCTTACGGCGGAGGATCTCGAGTTCATCTCCACATTGCCGTTTATGCAGACAATTGACCCAAACGGCAAGTGTCCCATACGCATTTGCCACGGCTCACCGGAAAAAACGCGCGACACGCTGCGCCCGTTCTCCTATAAAATAGAAAGCTGGCTTTTAAAAATCGACGAGCGCGTGCTTTTAAGCGGTCACACGCATCAGCCGTGCAGCGCGCACACAATGGGCAAGCTGTACGTGAACCCCGGTGCGGTCGGCGTGCAGTGTACGCAAACCGTCACGGCGAAAATGGCGCTGCTCGATTCCGACGGAAACACATGGAACGAAACGCTGCTCGAAGTGCCGTATGACATTGACGCCGCAGCGCGGGAAATTCGCGAAAGCGGACTGCTGACCCGCGCGGGCGTATGGGGGCATGCGATTTTAAAACAGCTTTACACCGGCAAGAATTATGCGCTTTTCTGCGTGCAGCGCGCAGAGGAGCTTGCGGCGGGCGGCCCCGTACTTTTAGAGCATTGGCAGCAAGCCGCACGCGATTTCGGAATTTTGGAGGGATAA
Ctrl_MAG_00070	73320	Ctrl_000000016161	2119	2632	f			Predicted phosphodiesterase, calcineurin family (YfcE) (PDB:1SU1) (PUBMED:17586769)	COG0622					uncharacterized protein	K07095	General function prediction only	R			ATGACCAAGAGGATAGGTATCATCAGCGACACCCACGGCTGCTGGGACGAGAAATACGAGACTTATCTCGGCGAATGTGACGAGATATGGCACGCGGGCGACATCGGCACGATGGAGGTGGCCGACCGGTTCGAGGCCATGCGTCCTGTCTTCAGGGCTGTATGCGGCAACTGCGACGGCTACGACCTGCGGGCGCGCTATCCGGAGTTGCTGCGGTTCAGATGCGAAGAAGCGGATGTGCTGCTCAAGCACATCGGGGGCTATCCGGGGCACTACGACCCGTCGGTAAGGGCCAAGCTCTACTATTCGCCACCCCATCTCTTTGTGGCCGGGCATTCGCACATCCTCAAGGTGCAGTACGACAAGACGCTCCAGATGCTCCATATCAATCCCGGTGCTGCCGGCATGCAGGGATGGCATAAGGACCGCACGCTCGTCAGACTGACTGTGGAGGGCAATAAATTCGGCGATTGCGAAGTTATCACATTAAACAATAACCATTCAACGACATAG
Ctrl_MAG_00070	327561	Ctrl_000000074569	20180	20720	r			Predicted phosphodiesterase, calcineurin family (YfcE) (PDB:1SU1) (PUBMED:17586769)	COG0622					uncharacterized protein	K07095	General function prediction only	R			ATGAAATACCTGATACTTTCTGACATTCATGGATCGCTGCAAACGCTGCAGCGGGCATTGGCATTTTATGCCGACCAATCATGTGATATGCTCTGTATTTTGGGTGATATCCTGAACTACGGCCCACGAAACGGGTTGCCTGAAGACCTCAATCCCCAAGGCATTGCCGAAACGCTGAATAGGATGGCCGACCAGATTGTGGCCATAAGGGGCAATTGTGATTCGGAGGTGGACCAGATGCTCCTCCAGTTTCCCATTCTGGCAGACTACACCCTGCTGGTGGACGAAGGCAAAAAACTGTTTCTCACGCACGGGCATATATATAATAAGGTGAATATGCCCAAAGGAAAAATTGATGCCGTGTTTACAGGCCACACCCATCTCTGGGAATTGGAGCCAATGGGTGGCACCACTTATTGCAACACAGGTTCCATCACTTTCCCCAAAGGTGGAAACCCACCTACCCTTGCCGTTTACGAGCATGGAAAGATAGCTGTATATACACTTGACGGTGCCCTGCTCAAGTCGGCAACGCTCTGA
Ctrl_MAG_00085	216373	Ctrl_000000048175	554	1025	f			Predicted phosphodiesterase, calcineurin family (YfcE) (PDB:1SU1) (PUBMED:17586769)	COG0622					uncharacterized protein	K07095	General function prediction only	R			ATGCGTATTTTAGTAGTTTCCGACACTCACGGAGATTTAAGAACACTTATGAAAGCTGTCAATGCACAGCCGAGCGCCGAGATTATCGTCCATTGCGGCGACGGCGACGAGCAGGTGCAGTATTTAAAGGACACGATAAAGGATAAGATGATTGTCGGGGTAAGGGGCAACTGCGATTGGTGCAGTAGCCTTCTTTCAAAGGAAATTTTAAGCGTTTGCGGCAAAAAGATTTTTATAACCCACGGACACCTTTACAATGCAAAGGTAGGGCTGTACACAATTATGTGCGCCGCAAGGGAGGAAAAGGCAGATATTCTGCTTTTCGGTCATACGCACAACGCAATGACTTACTACGAGGACGGACTTTATGTTATGAATCCCGGCTCGTGCAGTGGATATATGGCAAGCTACGGCTATATCGACATCACCGACAAGGGCGAAATCGTAACAAATACAGTTGCCATAAAATAA
Ctrl_MAG_00099	459088	Ctrl_000000106217	4204	4732	f			Predicted phosphodiesterase, calcineurin family (YfcE) (PDB:1SU1) (PUBMED:17586769)	COG0622					uncharacterized protein	K07095	General function prediction only	R			ATGAAAAAAATAGGAATCATAAGCGACACCCACTCTTATTGGGACCCTCGATATGTCGAGCATTTTAAAGACTGCGACGAGATATGGCACGCCGGCGACATAGGCAACGAGCAGGTCGCCCTGCGCCTGGCTCAGCTCGTGCCCACGTTCAGGGCCGTGTATGGCAATGCCGACGGCGGCCTGCTGCGCCGCGACTACAAGGCGCTGGAAATATTTGAAACCGAGGGCGTGAAGGTGGTGATGACCCACATAGGCGGCTACCCAGGCCGCTACGCTCCAGGCATCAAGAGCCGACTCGAGCTCTCGCGGCCCAAAATCTTTGTGTGCGGCCACAGCCACATTCTCAAGGTCATCCCCGACCGCCAGCTGGGCGTGCTCACCATCAATCCCGGCGCGGCCGGCAAGCAAGGTTGGCAGCGCGTGCGCACACTTGTCACCCTTGAGCTCGACGCCGGCAACATCGCTGGCTGCCAGGTGATAGAGCTGGCCGACGACCGCGACCACCCCCTGGGCGAGATACTGGGCTGA
Ctrl_MAG_00110	55009	Ctrl_000000012110	335	863	f			Predicted phosphodiesterase, calcineurin family (YfcE) (PDB:1SU1) (PUBMED:17586769)	COG0622					uncharacterized protein	K07095	General function prediction only	R			ATGAAGAAAATTGGAATTATAAGCGATACTCACTCATATTGGGACGACCGATATGAGGAACATTTTAAGGACTGCGACGAGATTTGGCACGCAGGCGACATCGGCAACGAGCAGGTAATCGACCGCTTGGCGGCCCTTGTGCCTGTGCTTCGGGCAGTGTGGGGCAATGCCGACGGACAGAATTTGCGTCGCCGATTCAAGCAAACCGAAATCTTTGAGGTGGAGGGCGTGAAGGTGGTGATGACGCACATTGGCGGCTACCCGGGGCGATATGCGCCAGGCATCAAGCAGCGCCTCACTATCTCGCACCCGAAAATTCTGGTGTGTGGCCACAGCCACATTCTGAAAGTGATTCCCGATCGCTATTATTCGGTGCTCACCATCAATCCCGGTGCTGCTGGCACGCAGGGTTGGCAAAAGGTGCGCACGCTCATCACGCTCACGCTCGATGCAGGCGTGATTACGGGTTGCCAAGTGATAGAACTCGCGCCCGACAAAGAACACCGCTTCGGCAGAATACTCGACTAA
Ctrl_MAG_00110	218719	Ctrl_000000048737	2284	2812	f			Predicted phosphodiesterase, calcineurin family (YfcE) (PDB:1SU1) (PUBMED:17586769)	COG0622					uncharacterized protein	K07095	General function prediction only	R			ATGAAAAAGATTGGAATTATAAGCGATACCCACTCATATTGGGACGACCGATACGAGGAACATTTTAAGGACTGTGACGAGATTTGGCACGCAGGCGACATCGGCAACGAGCAGGTAATCGACCGCTTGGCAGCCCTTGTGCCTGTGCTTCGGGCAGTGTGGGGCAATGCTGATGGACAGAATTTGCGTCGCCGATTCAAGCAAACCGAAATCTTCGAGGTGGAGGGCGTGAAGGTGGTGATGACGCACATTGGCGGCTATCCGGGGCGATATGCGCCCGGCATCAAGCAGCGCCTCACTATCTCGCACCCGAAAATTCTGGTGTGCGGCCATAGTCACATTCTGAAAGTGATTCCCGACCGCTATTATTCGGTGCTCACCATCAATCCGGGCGCAGCAGGCACGCAGGGTTGGCAAAAGGTGCGCACACTCATCACGCTCACACTCGATGCAGGCGTGATTACGGGTTGCCAAGTGATAGAACTTGCGCCCGACAAAGAGCATCAATTCGGAAAAATACTCGACTAA
Ctrl_MAG_00110	430977	Ctrl_000000099244	102	516	r			Predicted phosphodiesterase, calcineurin family (YfcE) (PDB:1SU1) (PUBMED:17586769)	COG0622							General function prediction only	R			GTGATCGACCGACTGGCTGCCCTTGTGCCTGTGCTTCGTGCAGTGTGGGGCAATGCCGACGGACAGAATTTGCGCCGCCGATTCAAGCAAACCGAAATCTTTGAGGTGGAGGGCGTGAAGGTGGTGATGACGCACATTGGCGGCTACCCTGGGCGATATGCACCCGGCATTAAGCAGCGCCTCACCATCTCGCATCCGAAAATTCTGGTGTGCGGCCATAGTCACATTCTGAAAGTGATCCCCGACCGCTATTATTCGGTGCTCACCATCAATCCGGGCGCGGCAGGCACGCAGGGTTGGCAAAAGGTGCGCACACTCATCACGCTCACACTCGATGCAGGCGTGATTACTGGGTGCCAAGTGATAGAACTCGCGCCCGACAAAGAACACCGCTTCGGCAGAATACTCGATTAA
Ctrl_MAG_00115	91385	Ctrl_000000020277	7606	8095	f			Predicted phosphodiesterase, calcineurin family (YfcE) (PDB:1SU1) (PUBMED:17586769)	COG0622					uncharacterized protein	K07095	General function prediction only	R			ATGACGCGCATCGGCCTGCTCTCCGACACCCACGGCTTCTGGGACGAGCGTTATGCCCTCCACTTTGCCGACGTCGACCAGATTTGGCATGCCGGCGACATCGGCTCCACCGAGGTGGCCCTGCGCCTCAGCCGGCTCCATCCGCTCACGGCCGTGTATGGCAACATCGACGGCGGCGACCTGCGCCGCATGTTTTCCGAGAAGATTCGCTTTCGCTGCGAGGGCGTCGACGTCATGATGAAGCACATCGGCGGCTACCCCGGCCGTTACGACCGCAGCGTGGTGAGAAGCCTGATGGCCTCGCCGCCCCAACTCTTCATCAGCGGACACTCTCACATCCTCAAGGTGCAATACGACCCCACGCTGCGCCTGCTTCACGTCAACCCGGGAGCAGCCGGACTGCAGGGCTGGCAAAAGGTGCGCACCCTGGTGCGCTTCGTCATCGACGGCCACGACATCCGCGACCTCGAGGTCATCGAGCTCCGTTAA
Ctrl_MAG_00180	1204202	Ctrl_000000311531	33018	33483	r			Predicted phosphodiesterase, calcineurin family (YfcE) (PDB:1SU1) (PUBMED:17586769)	COG0622					uncharacterized protein	K07095	General function prediction only	R			ATGAAGATTTTAGTGGTATCCGATTCCCACGGCAAGACGGACAACCTGATACGGGCGGTGGAGCTGACCCACCCCGACTATGTGCTGCATCTGGGCGACTGTCAGCGGGATCTGGAAAAGCTGCGGCAGACGTTTCCCATGCTGCCCATGGAGGGGGTGCCGGGGAATTGCGACTACGGCAGCTGCGACCAGCCGGAGCGGCTCATTGAGCTGGGCGGCGTGCGCATCCTGATGCTCCACGGCCACACACGGGGCGTGAAGTCCGATGTGATGCGGGCGGTGTGGGCCGCCCGGGAGTGCGGCGCGCAGGTGCTGCTGTTCGGACACACCCACCGCCCCATGGTGGACAACGACGGCGCGCTGCTGGTGCTGAACCCCGGCGCTGCCGGCGATCCGCTGCGCCCCACCTGCGGCCTCCTCACCATCGAAAACGGCAAAGCGGGCGTGGGGACGCTGGCCATCTGA
Ctrl_MAG_00085	493165	Ctrl_000000114570	1529	2252	f			Predicted phosphoesterase, related to the Icc protein (PDB:2YVT)	COG2129							General function prediction only	R			ATGATTTTTATAACAGGCGACCTTCACGGTGATTACGATATTCACAAGCTTTCCTCAAAGTGCTTTACTATTCAGAAAGAGCTGACACGCTCTGATTATGTGATTATATGCGGTGATTTCGGCTTGCTGTGGGATAATTCCGACGAAGAAAAGCATTGGCTTAAATGGCTTGACGAAAAGCCGTGGACAACACTCTGGATTGACGGCAATCACGAAAATTATGATATGCTCAAGGAATATCCGACAGAGGATTGGAACGGCGGCAAGGTGCAGAAAATCACCGAAAACATTATTCATCTTTGCAGAGGCAGTGTATTTGAAATTGACGGAAAGCGCATTTTTGCTTTCGGCGGTGCAGAAAGTCACGATAAAAAGTACCGCAAGCTCGGATATACATTCTGGAAAGAGGAACTTCCGAGCAAAGACGAAATCGAAATCGGCAGAAAGAATTTAGAAGCTGTCGATTGGAATGTGGATATAATCGTTACCCACTCCTTGCCCGAACGCATACAAGAGGATTTGTATAACGATGAAATCTACAGAACAACCGACTTAACGCTGTTTTTTGACGAGGTTGATGAGAAAACAGACTTTATGCTTTGGTTTTCGGGACACTATCACCGCTCTTTCAGATATGACGAAAAGCATATGCTGATATACAATGATATTGTAAGGCTGACGGATAAAGACATTGAAACAGTATATCACCAAAAAGACGAATAG
Ctrl_MAG_00036	852904	Ctrl_000000209253	10023	10548	f			Predicted phosphohydrolase YqeG, HAD superfamily (YqeG)	COG2179					uncharacterized protein	K07015	General function prediction only	R			ATGGCGGTATTTAAACCGACCGGCACGCTCCACTGCGTGACGGAGCTTACGCCCGAGCTTTTAAAAGCGCTCAATGTGCACATGATCGTGCTCGATGTGGATAATACCATGTCGCCGCACGGCTCGCAGGCGCCGTTTCCCGGCGTGCGGGCGTGGGCACAAAGCGTAACGGCAAGCGGCGTCAAGCTGATCGTTGTTTCCAACAATTACAAAAAACGTGTGGCGCCCTTTGCCGCGCAGTTCAATCTGCCGTTCGTTTCTTTCGCGTGCAAGCCGTTTCCACTCGGCTACCTGCGCGCAAAGAAAATGGCCGGCACGCCCCGCAGGGAATGCCTTGTCGTGGGCGACCAGATCTTCACCGATATCCTCGGCGCAAACCTTTGCGGAATGCGGTCGGTTTTACTTGACCCCCTGTCGCCGGATCCTTCCGCCACGGTGCGCTTCAAGCGCAGTCTGGAAGGCTTTTTGCGCCCGCACTATACGCGGCTCACGGCCGGGGAAGAAACGGTAAAAAGCAAAGCATAA
Ctrl_MAG_00180	955063	Ctrl_000000237624	2306	2804	r			Predicted phosphohydrolase YqeG, HAD superfamily (YqeG)	COG2179					uncharacterized protein	K07015	General function prediction only	R			ATGCGATTTTCCATGCGGCCGGAGCGGGTCTACGACGGCTACGAGCAGATACGGGGCGAGGAGCTGGCCCGCCGGGGCATCCGGCTGCTGCTGTGCGATCTGGATTATACACTGGCGCCCAAGTCCCAGCGGGAGCCGGACGAGACGGTGCGGCAATGGATCGACTCCCTGCGCCGCGCCGGGGTCGAGGTGATGATCCTGTCCAATAACCGCAGTCCCGTTCGCGTGGAGCGGTTCTGCCGGGATCTGGGCATCACCTATGAGGGACACGCCCAAAAGCCGTCCGCCAAGGGCTTTCGCAGAGCCATGGAGCGGGTGGGCGTGACGCCGGAGGAGACCGCTATGCTGGGCGATAAGCTGCTGACGGATATGCTGGGCGCACATATCGCCGGGGTGCTGCCGCTGATGGTGGAGCCGCGGGGCGGTGCGAAGGGCGCGTGGAACAAGGTGCTCCACGGTCTGCAAAGACCGTGGAAGGCGGCGGCCAAGGAGAAATAG
Ctrl_MAG_00029	1220917	Ctrl_000000316616	947	1634	f			Predicted phosphohydrolase, DR1119 family, metallophosphatase superfamily (DR1119)	COG1768					uncharacterized protein	K07099	General function prediction only	R			ATGGCATTATATGCGATATCAGACTTACATTTAGCTTTAAATGTTCATAAGCCTATGGATATCTTTGGAGAAAGATGGCTTAATCATGATGAAAAGATAAAGGAAAATTGGATAAGAAAGATTACAGATGAAGATACTGTACTTATAGCAGGTGATATATCATGGTCTATGAAAGCGGAAGATAGCAAGGCAGATTTAGACTGGATAGATAGCCTTCCAGGGAAAAAAATAATTTCTAAAGGAAATCATGATTATTGGTGGAGTAGCATAAGCAAGCTAAATGCAATGTATGAGAATATGAAGTTTATTCAAAATAATTTTTATACATATAATGATTATGCTATTTGTGGGACTCGTGGATGGGTATCACCAGATAGTGATAAATTTACAGAAAAAGATGCAAAAATATATGCTAGAGAAGTAATAAGATTAAGGCTATCTTTAGAAAGTGCAAAAAACTTAGGATATTCTAAAATAATAGTAATGATTCATTATCCGCCATTTAATGAAGGTGATGAAGAGTCAGAATTTATGAAGATTTTTAAAGAATATAATGTAGAAAAAGTTATTTATGGACATTTACATGGACCGGGAAGGTTCAAAGCAAAAACTGGATTAATAAATGATATAGAGTATATTATGACCTCTTGTGATTTTATTGATTTTGATCCAGTGAAAATTTTATAA
Ctrl_MAG_00036	800436	Ctrl_000000194690	1810	2518	r			Predicted phosphohydrolase, DR1119 family, metallophosphatase superfamily (DR1119)	COG1768					uncharacterized protein	K07099	General function prediction only	R			ATGGCGCTGTACGCGATCGCCGATCTGCACCTTTCCCTTGGTACAGATAAGCCGATGGATGTGTTCCGCGGCTGGGAAAACTATGTGGAGCGGCTGGAGAAAAACTGGCGCGCCCTCGTTACCGAAGAGGATACCGTCGTCATCGCCGGGGATATTTCCTGGGGCATGCGGCTGGAAGAGACCGGAAGGGATTTCGCGTTCATCGAAAGTCTGCCGGGCAAAAAGCTATTGTTAAAAGGCAACCACGATTACTGGTGGTCCACGCGCAACAAGATCGAGACATTCTTTGCGCAAAAGGGCTTCAAAACGATGCAGCTCGTGTTCAATTCCGCCGAGCGTGTGGGGGACATTACGGTCTGCGGCACGCGCGGCTGGCTCTATAACGCCGAAACGGCAGAGGATAAAAAAATCGTCGCGCGCGAAAACGGGCGTCTCATCGCGTCCTTAAACGCCGCAAAAGCCCTCGGCGGCACACCCGTCGTGTTCCTGCATTACCCGCCGGCGTACGATACCGCACAGTGCCGGGAATTGCTGGATACGATGCAGGCATACGGCGTAAAGGAGTGCTACTACGGGCACATTCACGGCGATCACGCCGCAAAAAAAGCGCCGCTTGGTGAATATGGGGGCATAAAAATGCACCTTGTCTCGTGTGATTATATCCGTTTCACCCCGAAATTGGTGCGAAAAGACGCAGAAATCGGCTGA
Ctrl_MAG_00085	236276	Ctrl_000000052989	8047	8737	r			Predicted phosphohydrolase, DR1119 family, metallophosphatase superfamily (DR1119)	COG1768					uncharacterized protein	K07099	General function prediction only	R			ATGTCTTTGTTTGCTATTGCGGATTTGCATCTTTCACTCGGCGAAGATAAGCCAATGGACATCTTCGCCGGGTGGAACGATTACACGCAAAGACTCGAAAACAACTGGAAAAGCATTATTACAGATGATGATACGGTTGTTATAGCAGGTGATATTTCCTGGGCAATGAAGCTTGATGAAACCTATGTAGATTTTAAGTTTATCGACAATTTGCCCGGTAAAAAGATATTTTTAAAAGGGAATCACGACTATTGGTGGGGTACAAAGAGCAAAATTGACAAGTTTCTCGCACAAAACTCACTCAATTCAATTTCCATACTTTTCAATAATTCATATGAATGTGATGAATACGCAATATGCGGCACAAGAGGATGGTTTCTTGAAAACGAAAAACCCGAAGATATAAAGGTGCTTAGCCGTGAAGTAGGTCGATTGACAGCGTCAATTGAAAGTGCGTTGAAAATCGGCAAGACTCCTGTTGTGTTTCTTCATTATCCGCCTGTTTTCGGCGGAATTGAGTGCAAAGAAATAGTCGATGTTCTTTTGAATTACAACATAAAAAAGTGCTATTACGGTCATATTCACGGTCAGCGTGCAATAAGGAGCGTTTTTGAGGGCGATTACAAGGGAATAGATTTAAAGCTGATTTCCTGTGATAAAGTTTCATTTATGCCCGTATTGGTTAGATAA
Ctrl_MAG_00180	690194	Ctrl_000000165440	22076	22766	f			Predicted phosphohydrolase, DR1119 family, metallophosphatase superfamily (DR1119)	COG1768					uncharacterized protein	K07099	General function prediction only	R			ATGGCGCTGTACGCCATCGGGGATCTGCATCTGTCGCTGAACAGCGACAAGCCCATGGATATCTTCGGCGAGAAGTGGCACGGGTATGTGGATAAGATCAAGGCGGGCTTTGCACCGTTGGGGGACGACGATGTGACCGTGCTGTGCGGCGACCTGAGCTGGGGCATGAGTCTGGAGGAGTCGCTGGCGGACTTTCAGTTCATCCACGCTCTGCCGGGGAAGAAGATCCTGATGAAGGGTAACCACGACTACTGGTGGAACACCGCGTCCAAGATGCAGCGGTTTTTTGACCAGCACGGGCTGGACTCCTTTGAGACCCTGCACAACAACTGCCTGTTCTACGGGGACAAGGCGCTGTGCGGCACGCGGGGCTGGTTCTACGAGCTGGACAACGAGGGCACCCACAACGGCAAGATGCTGGCCCGGGAGGCCGGACGGCTGGAGACGTCCCTACAGGCGGCGGGGGAGCGGGAGAAGCTGTGCTTCCTCCACTATCCGCCGCTGTATCAGGGGTATGAGTGTCCGGAGATCCTGCGGCTTTTGCAGCGCTACGGCGTAAAGCAGTGCTTTTACGGGCATCTCCACGGCGCCAGTCACAAGCGGGCGCTGGAGGGAATGCACAACGGCACCGAGTTTTCGCTGGTGGCGGGCGACTGGCTGGATTTCGTCCCCAAAAAAATTTGTGAATAA
Ctrl_MAG_00004	942594	Ctrl_000000234161	29623	30886	r			Predicted phosphohydrolase, MPP superfamily (YaeI)	COG1408					uncharacterized protein	K07098	General function prediction only	R			ATGCGTTTCGATGTAATAATAATTCTGTCGTACATCATATTCGCCTTTGCCATCGACTGTTCTTTGTGGCTTTTGCACCCGAAGGCAGCGAGGCCCAAATGGCGTATTCCATACTTCACCTTCGCAGCGTTATGCTGGGTATTGCTCATTGTGGCCATTGCTTTGCCATGGAAGAATATTTCATCTTCCCTGACACCGAAAATGTGGCTTCTGTTTACCTGGCTGAGCATCTATGCAGTGAAGTTGAGCATGGTGATATGGGGGCTGATAGGGTTAATTCCCACGCTGTGGAAAAAGAAACGTATTCCGCTGGGGATGTATGTGGGACTTCCGTTAGGCCTTGTGGGCTTTGCCATAATGTGGTGGGGTGCCACCGAGGGTCGACGCGAAATCGAAACGGTGAATGTGGAGATTGCCTCACCGCAGTTACCGCAAAACTTCAACAACTTCAGGATAGCTCAAATCAGCGACCTGCATCTGGGCACATGGGGCAAAGACACTTCTTTCATCCATAACCTGGTTGACAGTGTAAACGCTCAGAAACCTGACCTTATAGTCTTTACAGGCGATATAGTGAACCGCGATGCCGCTGAACTGAAGCCCTTTATACCGGTGTTGAAGCGCCTCAGCGCACCCTGCGGCGTCATCACCATAATGGGCAATCACGACTATGCCACTTACGGCCATTGGCCATCAAAGAAGGCAGAAGCAGCCAACGAGCAGTTGGTGCGGTCGTTGCAGCGCGAAATGGGTTGGAGAATGCTTGAGAACAGCCACTTGGCTCTGTGTCGTGCCAACGATTCAATAATCATTCTGGGCGTTGAGAACTGGGGAGAGCCTCCCTTCTCGGCAATAGGTGATTTGCACAAAGCTCTGACTCAAAGCGTTGACAGTGGTGCGCCGCTGCAGCCTTACGGCCCGGAATTTAAAATTCTGCTCAGCCATAATCCCGAGCACTGGCGTCAGCACGTAAGGCATGAGTCGAACACCGACCTCACCCTCAGCGGCCATACTCACGCCATGCAGACGCAAATAAAACGAGGCGACTTCCGGTGGTCGCCGGCAGCATGGCGATACATGGTTTGGGGTGGTTTATATGCCTCGGAACCTATCCGCCAACAGCGTCCCTCATACCTGTATGTCAACATCGGTGCCGGCGAAGTGGGTCTTCCTTTCCGCATTGGAGCAACGCCCGAAATCACGGTCTTTACACTCAAGTCGGCTAAAACGGCATCAACTCCCCTGCCGGAATACATTCCGTAA
Ctrl_MAG_00029	881815	Ctrl_000000217312	53300	54140	f			Predicted phosphohydrolase, MPP superfamily (YaeI)	COG1408					uncharacterized protein	K07098	General function prediction only	R			ATGTATTTTTTATCAGCAATAGGAATAGCAATGGCAGGAGCTATTTGTTTTTATGAAAATAACAATATAAGTATAAATAGAATTACAATAAATAGGAAAGTAAATGGAAAAATAAAAATAGTGCAATTATCTGATTTACATAGCAAGGAGTTTGGTAAAGAAAATAATAAATTATTAAATAAGGTATTAAAAGAAGAGCCTGATTTAATTTTGTTAACAGGAGATATAATAGATTGTACTTCAAAAAAATATATGGATATAATAAACTTTATATCAAAGATAAGTATGAAGGTTCCTACATATTATATACCTGGAAATCATGAAACAAGAGCAGCAAAATATGAAGAAATAATTATGAAGTTAAAGAAAAATAATGTTAACGTCTTGTTAGATGAAATTAGAACAATAACTATTAAAGGTAATAAGATCAATATTTTAGGTTTGGTGGAAGAACAAGGTTCGGCAGAAGCTTATATGAAAAGAGCAAAAGGAAATTTTCAGTACAAAGATTATTCTATAATTTTTCAGGAATTTGCCAAGCTACCAGGTGTAAAGCTTGTTTTGTGCCATTATCCTGAAAATTTTAAAGCAATAGGTGATAAATCATATTATAAATATAAATTTGATTTAATGTTTTCGGGACATGCTCATGGAGGTCAGTTTAGGCTACCATTTGTAGGTGGACTTTATGCACCAGGGCAGGGAATTTTACCTAAATATACAGCAGGAGTTCATAGTGAAGCTAGTAAAAAACTTATTATTAACAGAGGACTTGGAAATAGCGGTTTTCCTTTAAGGTTATTTAATAGACCGGAAATAGTTACTGTAACAATAGAATAA
Ctrl_MAG_00070	1089697	Ctrl_000000276729	7902	9069	r			Predicted phosphohydrolase, MPP superfamily (YaeI)	COG1408					uncharacterized protein	K07098	General function prediction only	R			ATGATAGCCCGTATCCTCGTCCCCCTGTTGCTGGTCATTCTGCTGCCCGATGCTTACATAGACCGCCATTTTCTGCGCCGTAAGCATTACCCGCTGTGGGAGCGTCTGCTGTGGCTGTTGCCAAGTCTGGGCATGGTGGCATTTACCATCTTGCTCTCGATGGAAGACAGTTTTGTACCTGAAGATGTCTATTGGGTGCGGCTGTATATCGCCCTGCTTGGGTTGTATGTGTTGCCCCGACTGTTTTTTGTTGGCTGTTCGGTGGTTGGACTGGTTGTCCGCAAGTTGTTTCGCTTGCGCTATAACTGGGGCAATCTCCTCGGGCTGCTTGTCGCTGGTTTCTGTCTCTATACCTTTGTCTATGGCTATACCATAGGTTTCCGCCGTATTGAGGTGAAGCATGTAGACCTCTATTTCGATGACCTGCCCAAGCGTTTCGATGGTTTCCGCATCGTCCATTTCACCGATGCCCATGTCGGCACTTACGACGGCAGGCGCCGTGCGCTGCTCCAGCGGGCGGTAGACAGCATCCAAGCCCAGCATCCCGATATCATCTGTTTTACGGGTGACCTGCAAAATGTGCAACCCTCGGAAATCTATCCTGTGGCCGGTATCCTGTCGCAGCTCAAGGCCAAGCACGGGGTCTATTCGGTGCTCGGCAACCACGATTACAGTCTCTATATCGATGACGACCCGGCTATCTGTGTGGCCAATGAGCGTGAAACCATAGCACGCGAGCGGCAGATGGGGTGGCGCTTGCTGCTCAATGAGCATGCTGCGATTCGTATAGGCGCAGACTCCATCGTGGTGGCTGGTATGGAAAACGATGGGCAGCCTCCCTTCCCCGAGAAATCGGATATCGGGAAGACATTGCACGGTGTGCCCAGCGGAGCCTTTACGCTGATGCTCCAGCATGACCCCAGTTCGTGGCAGCGTACCATCCTGCCCCGTAGTCATGCCCAACTCACGCTGAGCGGCCATACACACGGAGGCCAGTTTGGTCTCTTCGGTTGGCGACCAACCCGTTGGCGCTACAAGCAAGATTTGGGGCTCTATGAGCAGCAGGGGCGCTATCTCTATGTTTCGGGCGGTCTGGGCGGCGTGGTGCCTTACCGCTACGGAGTCTATTCAGAAGTAACACTCATCACATTACATAGTAAGCAATGA
Ctrl_MAG_00085	668892	Ctrl_000000159513	0	633	r			Predicted phosphohydrolase, MPP superfamily (YaeI)	COG1408					uncharacterized protein	K07098	General function prediction only	R			ATGACAAATAGGGTGTCGCAAATGAAAAAAGCACTGAAAATTATTATTTCATCCGTACTTATTATAGCTGTAGTAACGGTTATATACGGTATTTACTGTTCAAATACTCTTGAAGTCAAAAATTACACCATAAACTCTGACAAAGTGAATTCTCAAATCCGCTTTGTATTTATTTCCGATTTGCACTGCAAGGAATACGGCAATAAGAATTCTGACCTCGTTGCAAAAATCAAAGAGCAGAATCCCGACTTCATCGCCGTAGGCGGAGATATGGTCAACAAATATTCTTCCGACGACCATGTTATGCGTGAACTTTTGCCTCAGCTTGCCGAAATCGCACCGACTTACTGCGTACTTGGCAACCACGAGCTTGCTCTTATAGACGAAGTCGACTTCAAAAACGACATCGACTTGACAGGAGCAAAGCTTCTTGACAACGAATCGGTAACGCTTAATATAAACGGTGAGAAAATTCTGCTCGGAGGACTGTCCGATTTTCCGTATTACAAAGATAATATAAACGAAAAGCTGTTCTGGGAGGATTTCAAGGCAACTCCTAAAGACTGCTACACCATTCTCCTTCATCATCAGCCTGAATATCTCAACGGCACTGTCGACGGTGCAAAAATTGAT
Ctrl_MAG_00085	974224	Ctrl_000000243131	1	334	f			Predicted phosphohydrolase, MPP superfamily (YaeI)	COG1408							General function prediction only	R			AATATAAACGAAAAGCTGTTCTGGGAGGATTTCAAGGCAACTCCTAAAGACTGCTACACCATTCTCCTTCATCATCAGCCTGAATATCTCAACGGCACTGTCGACGGTGCAAAAATTGATTTGATTATGTGCGGTCACACGCACGGAGGAGCTGTTCAGATTCCCTTTGTCGGCGGAGTGTTCGCCCCGAATCAGGGATTTTTCCCGAAATACGACAAGGGCGAATTTGAGATAAACGGCATAAAAATGATAGTTTCCGCTGGTCTGGGCGACGCATATCCAATTTTGAGATTGAACAACTGCCCCGAAATAAGCGTAGTTGAAATAAATTAA
Ctrl_MAG_00099	660247	Ctrl_000000157243	4081	5275	f			Predicted phosphohydrolase, MPP superfamily (YaeI)	COG1408					uncharacterized protein	K07098	General function prediction only	R			ATGACACTGTACTGGATACCGGGATTGATTGCCATTGTCATCGTCGGGCTGGCCGACTGGGTGATATTCAAGCGACTCAAGCGTGCGGGCTGCACATGGGCCCGTGTGCACGCGGGAGCTGCACTGTGTCTCTACGCCTTGCTGGCTGTGGCAGTGAGCCTGCCCAGCCACCGTTGCACCAATGCAGTGCTTGTGGCGCAGATGTGGATGCTCTACATTTTCTTCGCCATGTCGGTGTGCAAGTTGCTCACGCTGGGCATCTACTCCCTGTCGTGGATAGGACGGCAGCCGCGGTGGCTCAAGACGGCACTGCGCGTTGTGGCCGCTGCGGCGGGAGTTGCCGCCGTGGTCGAGTGTGGGGTGGGCGCATGGGTCACCCCCTATCGCACGCAGGTGACACGGGTCACCATTGAGAGCGACCGCCTGCCAGCAGCCTTCGACGGCTATCGCGTGGTGCAGTTCAGCGACCTGCACCTGGGTACCTACAACGGCGACACCCGCTTTGTGTCGCGTTGTGTGGACCAAATCAACAGCCTGCACCCCGACTTGCTGTGCTTCACTGGCGACATTGAGAACCGGCTCAACAGCGAGGTGCTCCCCTTCAAGCACATCTTGAGCCGCCTGCACGCGCGCGACGGTGTGTGGGCCGTGCGCGGCAACCACGATGTGGGCGGCTACTACGACTGGCCCACCAAGCACATCACCGACTACCAGGGGGGCATCGCCCTGACGCGCATGGAGGAAAGCCTGGGCTGGACGATGCTCAACAACCGCTATCGCTACCTGTCGCGAGGCGGCAGCAAGATAGCTTTGATAGGCCTCGACGGCTACGGCGGCTTGCCCATCCCCCCCGACGGCAACCTGGGCAAGGTGTATCCGGCTCATCGCGACAGCGTGTTTAAGATTGTGCTGCACCACAGCCCCGAGTTGTGGAACGACGCCTTCAACCGCGCCACGCGCGTCGACCTCATCTTGTGCGGGCACACCCATGCCATGCAGATGATTTTCGACATCATGGGCCACCGCATCTCGCCGGCAATGTTCCAGTACCCGCAGTGGGGAGGCCTTTACACCGATGGCGGCGGCCAGCGCCACATCTACGTCAACACAGGCCTGGGGCAGGTAGGCATTCCGGCCCGGCTGGGCAGCGCAGTGCCCGAGATCACGCTCATCACCCTCAGGCGCAAGCCTTAG
Ctrl_MAG_00099	902413	Ctrl_000000222924	56036	57161	f			Predicted phosphohydrolase, MPP superfamily (YaeI)	COG1408					uncharacterized protein	K07098	General function prediction only	R			ATGACACTCATCGTGGCTGTGCCCGACGCCTACATCTTTGCCACGCTCATTGCAGGCCACGCACCTGCCCTGTGGGCTGCAGCCTGGTGGGTGCCCACGGCCGTCATCATGGGACTCTTGGTGTCGCTCTTGGGGCGTTACAGGCTGGGGCGGCTACGGGCATTTTTTGCGCTGTTCTCGCTCGTATCGGTGCCCAAGCTGGCGTTTGCCGTGTTTGCGCTTTTAGGGCAAGTCACAGGCTTGCGCTGTCAAGGCATAACCGTGGGGCTGTGTGCCGTGGCTGCGGTGCTGCTTGCTGTGCTCTATGGTGCCACGCTGGGCTGCAGCAAGCTCAAGGTGAACAACTACGACCTGGACTACGACGACCTGCCAGCAGAGTGCGACGGGCTGCGACTGGTGCAAATCAGCGATTTCCATCTGGGCACCTACGGGCACAGCAACCGCTTCGTAGCCAAAGTCGTCGACACGGTTCTCGGTTTGAAACCCGACTTGATCGTGTTTACCGGCGATCTCATCAACGTTGACGAGCACGAAGTGACTCTCCACACCCATGAGCTGCAACGCCTCAAGGCCCCGCTGGGCGTGTACAGCATCATGGGCAACCACGACTACAACGGCAATGTGACAGCCCTTGAGGACTATGAACGCAACACACTGGGCTGGGACTTGCTGCTCAACGAGAACCGGGTCTTGAGCCGCTCGACTGCACCAGGCAGCAACGTTGCAAGTGCCCCGGTCTACTTGATAGGTGTGCAAAACACGAGCTACGCCGTCTTTGTGTCGCGAGGCAACTTGCGCCAAGCCATGCAGGGAGTGCCTGCCGGGGCCTTCAAGATACTCTTGACCCACGACCCCAACCACTGGCGGCACGAGGTGGTGCCGCGCACCTCGATACAGCTCACGCTATCGGGACACACCCACGCCGGGCAACTCAGGATAGGCAACTGGTCGCCCATCCAATACACCTACCCCGAGTGGGGCGGACTCTACAACGATGCCCAGCATGGACTGGGAGGCTCGGGCAAGAGGATGCTCCTGGTTTCGTCAGGGTTAGGAGGAACCAACCACTTCCGCCTGGGCGCGAGGCCCGAGGTAAATCTCGTGATTTTGCACCGCAAGAAATGA
Ctrl_MAG_00099	1008307	Ctrl_000000252933	6470	7562	f			Predicted phosphohydrolase, MPP superfamily (YaeI)	COG1408					uncharacterized protein	K07098	General function prediction only	R			ATGAAAGCAACATTTCTACTTTTCCTACTATTGCCTGTGGCTGCACAGGTCTATGTCACGCTGCGCGTGTGGCAACTGCTGGCGGCGCTGCCCGTGCTGCGCATGGCAGCGGCTGTGCTCATGAGCGCGGCCTTTGTCTCATCGATAGTAGCCCTGACGGGCATCATCGACCGCTGGCCCATGTGGCTGGCCACGGCCGTATATGAGGTGGGCACGTCGTGGCTCATCGTGCTGCTCTACCTTGCCCTGGCGATGGGCGTGCTCGACCTGCTCAGGCTGTGTCACGCTACAGGGTGCGAGACGCTGCACGCCAACGCGTGGCTTGCCGCCGGCATCGCCGTGGGCATAGCGGCCCTGCTGGCCTACGGCTACTGGCACTACAACGACAAGCAGCGCGTGCCCCTGCAGGTGGCCACCCACAAGATGGCGGGCCCTGCGACCAGGATAGTGCTCGTGAGCGACTTGCACTTGGGCTACCACAACCGCCGGCCCGACTTGCACCGGTGGTTGCAGCTGCTCAAGGCCGAGCGCCCGGCAGCCATCGTAGTGGGCGGCGACATCATCGACGGCAGCTACCGCCCGGTCGAGGAGCAAGGCATGGCCCGCGAGTTCAGGGAGCTGGGCATCCCCGTGTATGCCTGCCTGGGCAACCACGACTACTACACCGGACTCAGCGCCGACCTCAAGTTCTGCCGCGAGGCCGGCATCACCGTGTTGCGCGACGACACCGCATCGCTGGCTGGCATCACGCTCATTGGGCGCGACGACCGCACCAACCCGCACCGCAAGCCGCTCGAGCACATCATGCGCGGCATCGACCGCAGCAAGTTTCTCCTTGAAATCGACCACCAGCCCTACCACCTGGAAGAGGCCGAGCGCTGCGGCGTCGACTTTGAGTTTGCCGGCCACACCCATTACGGGCAAGTGTGGCCCGTGAACTGGATCACACGGGCCGTGTTTGAAGACGCCTTTGGCCCCTATCGCAAGGGCAAAACGCAGTACTACGTGAGCTCGGGCCTGGGCATATGGGGCGGCAAGTTCCGCATAGGCACGCGATCGGAATACATCGTGCTCACCATCAATCCCGCCTGA
Ctrl_MAG_00110	503783	Ctrl_000000117097	4323	4479	r			Predicted phosphohydrolase, MPP superfamily (YaeI)	COG1408							General function prediction only	R			TCGCCGGCACGGCTCATTTCGCCATATTGGCGCGGCGAGTATCACAATGGCGATGAATCATTATATGTGAATACGGGTGTGGGTGAAGTGGGTGTGCCTATGCGCATAGGCGTGAAACCCGAAATCACCGTTATCACACTTAAAAAGAAAAAATAA
Ctrl_MAG_00110	620976	Ctrl_000000147154	637	1726	r			Predicted phosphohydrolase, MPP superfamily (YaeI)	COG1408					uncharacterized protein	K07098	General function prediction only	R			ATGAAAATAGTCGTTTTTCTGATTCTTTTAGGGCAAGCATATATTTCGTGGCGCACTTTTAAGATTCTTCCATTTCCGGTTTGGGGCAAGTGGATGGTGGTGCTGTTGATGCTGATGGCGCTTGTGGCACTGATTCTGCGCTTTGTGCGACAATTCCAGGGTATGTCGAACTTGCTGCTTGACACGGTGCTATACGATGTGGGCACATTGTGGTTGGTGGTGCTGCTTTACTTGGTCTTGGCTTTTGCTGTGATGGATATAGGTGTGGCTACGCACTTGATTCCGAAGGGATTCAACCACCATTCGGCGAAGGCTTCGATGGTGGTGTTTGGTGCGGTGTTTGCTCTGATGGTTTACGGCTACGTTAATTATAATGCGAAGAGGCGGGTGGAACTGAACTTCACCACATCAAAATCGCTGCCCAAGCCTCTGAAATTGGTGCTGCTCAGCGATGTGCATTTGGGCTACCATATCGGGAAACAGGAGTTTGCGAAATGGGTGGATATGATTAATGCCGAGAATCCTGATTTGATACTGATAGCAGGTGATATTGTGGACATCAGCCTCTACCCTATCAGAAAACAGAGGTTTGAGGAAGAGTTTCATCGACTTAAAGCACCTGTTTATGCTTGCTATGGTAATCACGAATATTTCAGCAATATAGACGAGGTAAAAAAGTTCTATGGTTTGGCTGGAATACACCTGTTGAAAGACTCTGCCGTGGAGGTGGCAGGAATCAATATTGTGGGGCGTGACGATCGAATGAATGGACATAGAGCCACGCTGCATTCGCTGATGCAATCGGTGGACAAATCAAAGTTCACCCTGCTGCTCGACCACCAACCATTTCACCTTGAGCAAGCAGAGCGTGAAAAGGTGGATTTCCAGTTTAGCGGACATACCCATCAGGGGCAAGTGTTCCCGGTGAGTTTGATTACTGGAGCAATGTATGAGAAAGACCATGGTGCACACCAAAGAGGCAACACCCAATACTATATCAGTTCGGGCATTGGAATTTGGGGCGGAAAGTTCCGCATTGGCACAAATTCGGAATATGTGGTGGCGACAATCAGTCCTGCCAAAAATTGA
Ctrl_MAG_00115	546606	Ctrl_000000127799	3544	4126	r			Predicted phosphohydrolase, MPP superfamily (YaeI)	COG1408					uncharacterized protein	K07098	General function prediction only	R			CTTGATGAACTCAAGCAACTACGTGCCCGTGACGGCGTAGTGAGCATTATGGGCAATCACGACTATATGATGTACATCAAATGGCCCTCTCCCTCCGATCGCGAAGCCTGCATCAGCAAATTGCAGCACTTACAGCATAGTATGGGATGGAACCTGTTGCTTAACGACCACCTCTACATCCGTCGTGGCCAGGATAGCATCGCCATCGTAGGGGTTGAGAACGACGGCAATCCACCTTTTCCACAACGCGCAGACCTGCCACGCGCTTTGAAAGGCATTCCCGCCACCCACGAAGGCCTGCCCTTCTTCAAGATACTCCTTTCGCACGACCCGTCACATTGGCGTCGCAGCGTATTACCCGATACCGACATACAGATTACCCTCTCCGGACACACGCACGGCGGACAACTGCTCATCGGCGGCTTCCACCCCATCTCGTTGGTCAGCTCAGAATGGGCCGGCACCTATCGTGAAGGGCCTCGAATGCTCTTCGTGTCGACCGGACTGGGCGAAGCACTCTTCACATTCCGTTACGGCGTATGGCCGGAAATAGATGTTCTCACCCTACAAAAACGTTCCTGA
Ctrl_MAG_00029	1133945	Ctrl_000000290276	268	1111	r			Predicted phospholipase, patatin/cPLA2 family (YjjU)	COG4667							Lipid transport and metabolism	I			ATGCCTAGTTTAATTTTAGAAGGAGGAACATTTCGGCCAATATTTAGTGCTGGAGTAATGGATGCCTTATTAGATAATGATATTATTTTTCCTTATTGCATTGGTGTTTCTGCTGGAATAACCAATGGCGTTTCTTACATATCAAAACAAAAGGGGCGTAATCTAGCAGTAATTGAGCAGTATCGCAATGACAAACGATATTTAGGCTTGAAAAATTTCTTTTCCTGTCACAGTATTTTTGGTCTTGATTTTGTCTTTAATGAAATTCCTAACAATTTGTTACCTTTCGATATGGACACTTATCAACGCTACAGTGGAAAAATACTAGTTGGTGTTACCAATGCCCAAACTGGTCAAACAGAGTATTTAGATGGTAAAGATTTAGATGAAAACTGTACAATTTTAAGGGCTACTTGTGCTATCCCCTACTTTTTCCCTTGTATAAAATATAAAGGTAATGAATATTATGATGGTGGCATATGCGATCCAATTCCCATAAGGAAAGCAATTGCTGATGGCAATGAGAAACATCTCATAGTTTTAACACGTCCTGCCAGCTATAAAAAAACATTAAGTAAAAACAATATTTTAGCTGCTAAGAACATCAGTAAGAAATATCCTAATCTAAAAGAACCACTACTTACTAGGCATATAGCTTATAATGAAACTGTACGCTTCTGCGAAGATTTAGAACGCCAAGGCAAAGCATTAATACTAAGACCTAGTGAAGAAGGTGCTCTTAAAAGCTTTGAAAAAGACATAAACAAACTAAAAGCAGGCTATAATTTAGGATATAAAACTGCCACTGATAATCTTGACAAGATAAAAGAACTCTTTAGATAA
Ctrl_MAG_00036	456012	Ctrl_000000105462	21054	21924	r			Predicted phospholipase, patatin/cPLA2 family (YjjU)	COG4667							Lipid transport and metabolism	I			ATGGACGAATTAAAAATGCAAAACGGTGCTTTAATTTTGGAGGGCGGCTCTCTGCGCTCGCTCTTTACCTCCGGCGTTTTGGACGTCTTCATGGAGCACAACTTATATTTCTCCGATGTGACCGGTGTGTCCGCAGGCTCTTTGACCGGCGTGAACTACGTTTCCCGCCAGCCAGGGCGTTCCGCAAAGCTTAACATCGACTACGTGAACGACAAGCGGTATCTTGGCGTAAATAATCTCATCCTGCACCACGAGATCTTTAACTTTGACTTTTTGTTTAACGATTTGTCACACAGCATTCTGCCGATGGATTTTGACACGTTTTATAAATCGCCGCAGCATTTTACCGCCGTGGCGACGAACCTAAGAACCGGCGAGGCGGAATACTTTGAAAAAAGTTCTTGTTCGGATATTTTGACAGCTATTCGCGCCAGCAGCAGTATGCCGATGCTCTCGAAAGCCGTGAAGATGAACGGCGAGCTGTACCTGGACGGCGGCTGTGCCATGGCGATTCCGTACCAAAAGGCCATCGATGACGGCTTTGAGAAGATCGTACTGGTCTTAACGCGCCAGCAGGGTTACCGCAAGCTTTACACAAAGCCCTCTATGCTGCATTTGTATGCGAAGTATTTCCGGCATTTCCCGAAGTTTTTGAGTGCGCTGTACGCCGTTCCGACGCGCTACGACGCCCAGCAAAGGGAGATCGACCGCTTAGAGAAAGAAGGCCGCATTTTCGTTATCCGCCCGCAGGGACCCGTGAACGTTTCGCACACGGAAAAGGACACGGCGAAATTAAAAGCGCTGTACGCGGAAGGCCGTCAGGAAGCCGCGCGCCGCATGGACGCACTGAAACGGTATTTGGAGGCGTAA
Ctrl_MAG_00036	745466	Ctrl_000000179825	39320	40229	r			Predicted phospholipase, patatin/cPLA2 family (YjjU)	COG4667							Lipid transport and metabolism	I			GTGACCGATTATACATTGCAGCCGATTCCCGGCAAGACGCTTTCGCACCGGCTGCCTGAGGGCACAGCGCTCGTTTTAGAGGGCGGCGGCCTGCGCGGCTATTACAGTTGCGGCGTGATGGAAGCGTTCATGGAAAAAGATCTGCTGTTTCCGTATATTATCGGCGTTTCGGCGGGCGCAGCGAACGCGCTTTCGTACATATCGGGCCAACCGGGGCGCAGCCGAGAGATCATTGAACACTATGTCGGGAACCCCGACTATGTGAGCACGCGAAATCTTTTGACAAAGCACACGATGTTCGACTTTGATTATATTTTCGGCACGGTGCCGGAAAAGCACATTTTTTTCGACTGGGACAAGTTTCATGAGCAGGATACGCGCTTTTTGACCGGCGCGATGAACTGCGCGGACGGCAAGACCGTTTGGTTTGAAAAGGACACGCTAAAAGCGCCGTTTATGGCTTCGCGTGCATCGTGCTCCGTGCCGCTCATCACGAAAATTCAGCATTATATGGGCTATGACCTCTTGGACGGCGGCATCAGTGACCCGATTCCAATCGAAAAGTCGCTTGCAGACGGCAACACGTTCCATGTGATCGTTTTGACGCGCAACAAGGGCTACCAAAAGGAACCGTTTGGGCACACGGCGTTTTTGAAAGCGGCGTTTCGCAAGTACCCTGCTGTGGCAGAAGCGATGCGCACGCGGCATGAGATTTATAACCGCCAGTTGGCGTTGTGTGAAAAGCTTGAAAAAGCGGGCAGGGCGGTCATCATTCGTCCGTTAAAGCCGCTCAACGTCAGCCGCACAAAGGCGGAGGTTCCCGCGCTGCTCGCTTTACATGACGAGGGACTTTATGAGGGGCGCACGGCACTCGGTTCAATTGAAGAAATGCTTAGTATTAAACTCTAA
Ctrl_MAG_00070	830436	Ctrl_000000203077	3651	4542	r			Predicted phospholipase, patatin/cPLA2 family (YjjU)	COG4667							Lipid transport and metabolism	I			ATGGTATTAGGAGATAACACAGGATTGGTATTGGAAGGTGGCGGTATGAGGGGAGTTTTCACCAGCGGCGTGCTCGATGCGTTTATGGTCAGCGAGTTGTATTTTCCCTACATCGTGGCCGTCTCTGCCGGAGCCTGCAACGGCATGTCCTACGTCAGCCGCCAGCCTCGCCGCGCCCGGATATCCAATATCGACTATCTTGCGCGCTACCGGTACATCGGGCTGCGGCATCTGCTCACGCAGGGGTGCATCTTTGACCAGAAATTGTTGTACGACAAGTTTCCCAACGAGTTTATACCGTTCGATTTCGATACCTTCTTCCGCCATTCTGCCCAGTTTGAGATGGTTACGACCAACTGTGAGACCGGCCGTGCCATGTATATCTCTGAGACGGTCGACCGCCAGCGTGCGCTCGATGTGGTGCGTGCGTCGAGCAGTCTGCCCTATGTGAGCAAGATAGTGGATGTAGACGGCATCCCCATGCTCGATGGGGGTATAGCCGATTCCATCCCCGTGGAGCGTGCCATGCAGACAGGGCATCCTGTCAATGTGCTGATACTCACCCGCAACAAGGGTTATCGCAACACCTCCAAGGACCGCAAGATTCCCCACTTTATCTATAAGCGCTATCCGCGGTTGCGCGTGGCGCTGAGCCGCAGGATTGAGGCGTACAATGAGCAGCTTGACTTGGTAGACAGGCTCGAGGCCGAGGGACGGGTCATCTGCATACGTCCGCAGAAACCGATGGAGGTGGGACGCATGGAGAAAGATACGGCCAAGCTCGAGGCTCTCTACGAGGAGGGATTTGCCCTGGGCGAGGCTTTCTGTCGGCAGTATCGGTCGCAGTTGTCCGCCTTTGTCTGCCCTAAACGTGGCATTTCGGAGGGCTAA
Ctrl_MAG_00085	381394	Ctrl_000000087152	1162	2047	r			Predicted phospholipase, patatin/cPLA2 family (YjjU)	COG4667							Lipid transport and metabolism	I			ATGGATAAAGGCGGCAGATTTATGGAGTTTCAAAATAAAAAAACAGCGTTAATTCTTGAGGGCGGCGCACTGAGGAGCTTTTTCACCTGCGGAGTGCTCGACTATTTTATGGAAAAGGACATTTACTTTCCCTGCGTGTGCGGCGTTTCGGCTGGCTCGCTTTGTGCAATCAGCTACCTTTCAAGGCAAATCGGGCGAACGGCTGAGGTGAATCTTAAATTTGTCAACGACAAACGCTATATGAGCCTGCACAGCCTGATTAAGGACAAGATGATTTTCAATTTTGACTTTCTGTTCGGCGAAATCAGCCACAACCTCGTACCGCTTGACTACGACACGTTTTACAACAGCACCGAGGAGTTTTTCGCCTTTGTCACCGACTGTGAGTCGGGAAAAAGCGTTGCCTGTGAAAAGGGAAAGTGCAGTGATATTCTTAAGGCTTGCAGAGCGTCGAGCAGTATGCCTGTTCTCTCGAAAATTGTGGAGCTTGACGGTCACAAGTACCTCGACGGCGGAACGGCGAACCCGATTCCGTTTGAGTGGGCGATTGAAAACGGCTATGAAAAAATCGTGCTTGTGCTGACAAGGGACATTGATTACCGCAAAAAGCCGCTTTCGGGAATGATAAAGAAGGTTTACGGGAAAAAGTATGCACAGTACCCCGAGCTTTTAAAGACAATCTACAACATTCCCGACCACTACAACAGCCTTGCAGAGCAGATTGTAAGGCTTGAAAACGAGGACAGATTATTCGTTATCCGCCCCGATGAGCCTGTCAGGGTAAAGCGAACGGAGAAGGACACCAAAAAGCTTGAGGAGCTTTACGAAGTCGGCAGACGTGTTGCGGAGAACAGAATTGACAAGATGATTGAGTATTTATTTTAA
Ctrl_MAG_00099	693214	Ctrl_000000166257	6445	7318	r			Predicted phospholipase, patatin/cPLA2 family (YjjU)	COG4667					NTE family protein	K07001	Lipid transport and metabolism	I			ATGAAACGAGGACTTGTACTTGAAGGGGGCGCGCTGCGAGGCATGTTTACCTGCGGCGTGATCGATGTGCTCATGGAGCGCGGCATCGGCGTCGACGGCATTGTGGGTGTGAGCGCCGGGGCGTGTTTCGGCGTCAACATGAAGTCGGGGCAGGCGGGCCGCGGCGTGCGCTACAACAAGCGCTTTGCCCGCGACAAGCGCTACAGCTCGCTGCACTCGCTGCTCACCACCGGCGACCTGTTTAATGCCCGCTTCTGCTATCATGTGGTGCCCACGCAATACGACAAGTTCGACTTCGATGCCTTCGAGCGCAATCCCATGGCCTACTATGTGGTGGCCACCGACGTCGTCACGGGCCAGGCCGTGTATCACGCGATAGGCCGGCCGGGCGACGACCGCCATGCCACCCTCGAGTGGATAAGGGCCTCGTCGTCGATGCCCCTGGTGTCGCGCGTGGTGCACATCGACGGCTTGAGCCTGCTCGACGGCGGCTTAACCGACTCGGTGCCGCTCGAGTTCATGCAGCGCGAGGGCTACGAGCGCAACCTGGTGGTGCTCACCCAGCCTCAAGGCTATGTGAAGAAGCCCATGGGCATGTTGCCGCTGTTCAGGTTCAAGTACCGCCACTATCCGCGCCTGGTCGATGCCATGGCGGCGCGCCATGTCATGTACAACCGGCAGCTGGCCCTTGTGGCCGAGCAGGAGCGTGCCGGGCGCTGCCTCGTGCTCAGGCCCGAGCACAAGCTCGAAATCAACCACACGTGCCACGACCCGCAGGTCATGCAGCGCGTCTACGACCACGGCCGCGAGGTGGCCACCCGGCATCTTGCCGCCATCGAGCGCTACCTGGGGCAAACTGCGTCACAGGCTTGA
Ctrl_MAG_00110	122709	Ctrl_000000027184	2749	3610	f			Predicted phospholipase, patatin/cPLA2 family (YjjU)	COG4667					NTE family protein	K07001	Lipid transport and metabolism	I			ATGGAAATTAGGAAAAAATGTGGCCTTGTGCTTGAAGGCGGAGCTTACCGTGGCATGTTCACCTGCGGGGTGCTCGATGTGATGATGGAAAACGGCATCAGGGTAGATGGCGCAGTGGGCGTAAGTGCCGGCGCGGCATTCGGTGTGAACTATTGCAGCGGTCAGATTGGGCGTGCGTTGCGCTACAATCAGCGTTTCGCTCGCGATAAGCGTTACAGCGGTTTGCGATCGCTGTTCACCACTGGCGACCTTTATAATGCCGAGTTTTGCTACCATGTGGTGCCCACGGTTTACGATGTGTTTGACTACGACGCGTTTTTGGCTTCACCGATTGATTTCCATGTGGTATGCACCGATGTGCAGACAGGCAAACCGGTGTATCACATTCTCCGCGACCCCGACATACACGAGGCACTGGAGTGGATTCGCGCGTCGGCATCGATGCCGATGGTGTCGAACATTGTGGAAGTGGGCGGCTACCGTTTGCTCGATGGCGGAATGGCCGACAGCATACCCCTCCAATACTTCAAGAGCGTGGGCTATGAGCGCAACATCGTGGTGCTCACCCAGCCCGAAGGCTTCGTGAAGCAAGCCAGCAAAGCCATGCCGCTCATCAGGCTGATGCTCCGCAAATATCCGAAAATGATTGATGTGATGGCACACCGCCACGAAATGTATAACGCCGAACTTGAGTATGTGGCAGCGCAAGAAAAGGCAGGCAACGCCCTCGTGATTCGCCCACCTCAAAAACTGGAGATAGGCCATACCTGCCACGACCCCGAACTGATGGCAAAAACCTACCACCTCGGTCGCACCCAAGCCCTCGCCCACTTGCAATCCCTAAAGCAATTCGCACAGTAG
Ctrl_MAG_00029	881804	Ctrl_000000217312	38414	40004	f			Predicted protein kinase regulating ubiquinone biosynthesis, AarF/ABC1/UbiB family (AarF) (PDB:4PED)	COG0661	Ubiquinone biosynthesis	COG0661			ubiquinone biosynthesis protein	K03688	Coenzyme transport and metabolism!!!Signal transduction mechanisms	H!!!T			ATGGTGTATACTTCTGGAGAAAGAGTTAAAGAAATAGTAAGGATTTTTACTAAATATGGATTAAGCTATATTGTAGATAAGAAAAATAAAAAAGATAAAAAATCTCCTGCCAACCTAAGGAAAGCTTTTGAGGAGCTTGGACCTACTTTTATTAAAATAGGTCAGATATTAAGTACTAGAGCTGATTTAATAGGAGAAGAGTATATTAAAGAATTATCTAAATTACAGGATAGAGCAGCAATTGAGGAATTTTCAGAATTTGAAGAAATTTTTAGAGATGAATTTTCAAAGGAATTAATAGATAGTTTTCTTTATATAAATAAGGACCCAATTGCATCTGCATCTATAGCACAAGTATATCTTGGTGTATTAAAAGATGGCCGTGAAGTGGTAATTAAAATTCAAAGACCTAATATTAAGGAAAGAATGTATATAGATTTAGATATACTTATTGGTTTAAGTGAGAAATATGATCATATTTTTAAGGAATCTGTTGTAAATATAAAGGATACATTAATGGAAATAAGAAAATCTACAGTAAATGAGTTAGATTTTATCTTAGAAGCAAATAATATTAAAAGATTTAGAAAACTAAACCAAGGAAGTGATTACATATATGCTCCATATATAGTTGATGAATTAAGTGGTGAAAAAGTATTAACCTTAGAAAATATAAATGGATTTAAAATTAATGATATAAAAGCTATAGATGAATATGGATATGATAGAGATAAGCTTGCAAAGGAATTGGCAATTTCTTATTTTAAACAAGTGATGGAGGATGGATTCTTTCATGCGGATCCACATCCAGGTAATATATTAATAAACAATGGAAAGATATGCTTTATAGATTTTGGAATGATAGGAGAATTATCAAATGAGTTTATTTCTAGATTAAATAATGTAATTATTGGCTTAGTTATTGAAGATATTGATATAGTTGTAGATTTTATTTTATATGTTGGAATACAGACAGGAACTGTAAAGAGAGAACAATTATATGAAGACGTTGAATATTTATATAATAAATATTTTACTATTTCTATTAAGAATATAAAACTATCAATAATATTAGAAGAAGTTATGGATGTTGCAAAGAAAAATAATTTAAGGCTTCCCAGTGAGTTTACTATGCTAATTAGGTGTATGATAATTTTAGAAGGCATAATAGCAGAACTATCACCAGATGTTAACATTATTTCACTAGTTATTTCTTATGTAAAAGATAATAGTAAAAAATATTTATTTAATAATATTAGTAAGGAAGATTTATTTATTAAGGGTTATAAGGTTTCAAAGATACCAGAAAAACTAGTAGAGCTAACTAATACTCTTACTAAAGGTAGGGCAAAAGTAAATTTAAAAATAGATAATAACAAGTATATGGATGAATTTAACAAGATGATTAATAGATTATCTTTTTCTCTTATAATAGCAGGGATGATTGTAGGTTCCTCCATAATAATAAACTCAAATTCTGGACCTAAAATTCATGGTATATCCATAATTGGTGTAGTTGGATATATAGTATCAGCTATTTTAGGTTTATGGCTGTTAATTTCCATAATACGTTCCGGTAGCTTAAAGTAA
Ctrl_MAG_00004	549968	Ctrl_000000128661	23366	24506	f			Predicted PurR-regulated permease PerM (PerM)	COG0628							General function prediction only	R			ATGGCCGACAATTCGTTGCGCAGACCCTATACCTTCGACCGGGTAGTCCGCATCTTCTTCTCGATATGCGGGCTGACTTTGGCCTTGTTTGTGATTGATATGCTGCAGGGCGTGCTGCTGCCCTTCTTGGTGGCGTGCCTCATAGCGTATATCCTTGAGCCTGTGGTGGGATGGAACAAAAAGCTGCTGCATACCAAAAAGCGTTTCCTGCCCGTGGTCATGACCCTGCTCGAGGCTGCAGTGTTGGGCGCGGTCTTCTGCCTTGTGGTGGTGCCTTATCTCATCGACGAGGTCTCGGACATGGCCGACATTGTGAAGAAATATGCCTCAACGCAGCTGAAAATTCCCTTCCTGTCGGAGGATATTCACAAATTCCTGCGCGAGAATATCGACTGGAACGCGGTGGGTCGTATGCTCTCGCGCGACGAGTGGGTGGAGTTGGGCAAGAAGGCCATCAGCTCTTCGTGGTCGTTCCTCTCGTCGGGTATCGCGCTGATTGCCGGCATACTCAGCTGGCTCATCGTGGTGCTCTACGTCATCTTCATCATGCTCGACTATGAGCGCCTCATGCTCAGCTTCCGCCAGTTGGTGCCTTATCAATACCGCCACCGGGTCTTTAAGGTGTCGCGCGACGTCAAGAATGCCATGAACCGCTATTTCCGCGGTCAGTTTATAGTGTCGATGCTGGTGGGAATACTCTTCTGCATAGGCTTCGTCATCATCAAACTGCCCATGGCCGTGGCTTTCGGTCTCTTCATCGGCATACTCAACATGGTGCCTTATCTGCAGCTTATCTCGCTGCCCCTCTGCGCGTTGCTCTGCGTAGTGGGTTCGGTGAGCATGGGCACACCCTTCTGGGGCCTCTTCTGGGAGGCGATGGCAGTCTATGTTGTGGTGCAGTGTATTCAGGACCTCTATCTCACGCCGCGCATCATGGGTAAGGTCATGGGTCTGAACCCCGCCATTATCCTGTTGTCGCTGTCCGTTTGGGGCAGCCTGCTCGGCTTCATCGGATTAATAATCGCCTTGCCGCTGACCACACTGCTGCTCTCGTATTACGACCAGTATATTGTGAACCGGCATAAAAAGGAGACCGACAGCCACCTCATTCTGCCCGACGATTTCAAAGATAAAGAGTAG
Ctrl_MAG_00029	185167	Ctrl_000000040983	87676	88630	r			Predicted PurR-regulated permease PerM (PerM)	COG0628							General function prediction only	R			ATGAAAGATATAGAAAAATATAATAAAATAATTCTTCTTATAGAACTGTTTATAATTTTTACAGTAATAACATTAGGTATTAAATATTATTTTAAACCATTTATAATAATTATTATTATGCTGATAATAGGAAGGACTTTTTATGATTTTTTTCTAAAATTTAATATTTCATATAGAGTTTCCGGTGCATTAAGCATATTATTAATAAATGTTATGTTATTTTGCTTTGTCTTTTATTTTGGTAATGAATTTATAGAAATATTAAAGAAGATATATAACAATCATGCTGAAAGCTTTATAATATTAGAAAAAAATATCAAGCTGCTTTTTGGTATAGATCTTGAAAAAATATTGCAAAGGACTCTTAAAAACATAACAAGCAATATATTAACAACAGGTGCTAGCATAACAGGAGAAGGGCTCCTTGCATATATAATAGGAAATGTTACTGTGTATTTTTTGCTGGTGGATAGAGAAAAGGTAAGAGAATTACTATTAAAGATAATTCCTAGCCATATTTTATCTGATATTACAGAAAGGAAAAATAACTTAAGTCAAGTGATAAAAATTGAATTAATGCTGGTATGCGTAACTACTACCATAATAATAACTGGATTTATTATTTTACATATTCCCAGTGGATTTTTTTTAGGAATACTATGTGGAATATTAGATATTTTACCATATGTGGGAACAATAATTGTTTTTATACCAATTATAATATACAATATAGTAGTAAAAAAATATTTAATTGTTATTGGAATGATATCTCTATATATTCTTTCACAGCTAATAAGAGAGATTTTGGAACTGAAATTTTTAAGTTCTAAATTAGAGATTCATCCGTTAGCTATAATGTTATCTATATATATTGGTGCTGAAATTTTTGGCGTTATAGGAATTTTGGTAGGGCCAATATATTGCTTAGTTGCAAAAGATATACTTTATGGTTAG
Ctrl_MAG_00029	185260	Ctrl_000000040983	179399	180428	r			Predicted PurR-regulated permease PerM (PerM)	COG0628							General function prediction only	R			ATGAGAAAAGATAAAAGAAAAAAGATAATAAAGAATGCAATAATTGTAGCAATACTTTTTGTATTGGTTTTAAGTTATTTATATATTGAAGGAATAAGAGATGTGGTAAATTTAGTTGTTATATCCTTTATTGTTTCATATACTTTAAAGCCTATAAGAGATTATATTGTGGAAAAGTATAGGCTTTCTATAAAGAAAGCATCAATGATTATAGTGTTGTTTTGTATAGTATCTTTCATAGCCATAATGTATTTTATGGTTCCTTCATTGTTAAGTGAAAGTAGGAATATAGGAGGTATGTTGGATAATTTAGAAAGCTATGCTATTTTAGCAGCAGAAAAATTTGACCTTGATCAAATACCTCTATTTGAGACAGCATATATTCAAATTGGTGATAAGATTAACACCATACTTACTAAAGAGGCAACAGGTCTATTTGACAATATCATTGCTATTCTAGAAAATCTAATAGGACTTGCAATAGTGCCTGTAGCTGCATATTATTTTTTAGCTGACGGAAATGTTTTGTATAATAAAGCATTGCTTATTTTCTCCACAGAAAAAAGAATAATTGTCAGAAAAATTAATTCTCATATAGATAGGGTTTTAAGTAGATATATAATAAGTCAAATAATATTGTCATTAATTATAGGTATACTTACTTTTATTTTGATGATAAGTCTTAGATTGAAAATGCCATTGGTTTTATCAGTTGTTAATGGGGTAGTTAACATAATACCTTATTTTGGTCCTATAATAGGTGGTGTGCCTATTGTATTTATTGCAATGACTTCCTCCATAACAAAAGGGATAATAGCTCTAGTAGGAGTATTTATCATTCAACAAGTAGAGGGAGATTTGTTAGCACCAAAGATTACTGGGGATTGTATAAGTATGCATCCAGTAACTATCATATTGCTTTTAATTTTAGGGGAAAAGATTGCAGGGGTAGCAGGTATGATTTTATGTGTGCCTATAGCTGTAATAATTAAAGTTATATATGATGATATTAATTATTATTTATTTTAA
Ctrl_MAG_00029	780121	Ctrl_000000189241	16319	17483	r			Predicted PurR-regulated permease PerM (PerM)	COG0628							General function prediction only	R			ATGAAAGTAGAGTGGAATAAAAAATATACAACCATAGCTATTTATGCTTTTTTAGTAATAGCTTCAAGTATAATAGTGTATCTTATGGCATCTCAGGCTGAAGATTTAAAAGTTAAGCTTAGTGGAATGATTGCAACAATGCAACCATTTATAATAGGTGCAGCAATAGCATACATAATTAATTTTATCTTGAACTTTTATGAAAAAGTAATTTTTGAATTAAAATATATAAATAAATTAAATAGAAAATATAGAAGGGGATTAGGGCTAGTACTTTCTTACTTTACAGCTATTATATTAATAGCTTTATTCATGCAGTTTGTATTGCCACAATTAGTAGACAGTATCGTAGGATTAGCTAATAATATTCCTGAATATGTTAATGATGCAACACATGTTATTGCAGAAATTAGTGAAAAGTTTAATTTAGAAAGTAAATATATGAATATGATAGTGGAAAAATGGAATGAACTATTAAATTATATTATTACTTTACTGACAAATCTAATACCTGTTATAGGTAATTTTATTATGACATTAGGTTCAAGTATCTTAAATATAATAATAGGAATAATAGTATCAATTTATATATTGATAGATAAGGAAAAGTTTATAGCTTTATCAAGAAAGATTACTTTTAGTATTTTTTCACAAGAAAGATCAAAGAGAATAGTAGAATTAGCACGAAGAAGTAATGATACTTTTGGTAAGTTTTTAAGTGGTAAGATTTTAGATTCATTAATAATTGGTATATTGACTTTTATCATCTTAACAATATTTAAGATGCCATATACACTTCTGATATCAGTTGTTATTGGGATAACTAATATAATACCATTTTTCGGACCTTTCTTTGGAGCAATTCCATCAGCTATTATTATATTATGTGTATCTCCAATAAAAGCATTGTGGTTTATTGGAATCATATTAGTTATACAACAGATTGATGGTAATATAATAGGACCTAAAATATTAGGAGATTCCATTGGAATATCAGCTTTTTGGATATTATTTTCCTTACTTATATTTGCAAAATTCCTGGGGCTTATAGGAATGATAATAGGTGTTCCTATATTTGCAATAATTTATTCAATAATTAAGGAAAACGTAGAAAGAAAATTAAAGGCAAAGGGATTGCCAGTAGAAACAGAAAAATATAAATAA
Ctrl_MAG_00029	1021623	Ctrl_000000256850	7138	8311	f			Predicted PurR-regulated permease PerM (PerM)	COG0628							General function prediction only	R			ATGAAGATAGATTATGATAAAAAACTACTGACTTACTCTATATATGTGATATTTACTGTTATAGCCATATTTATTGCCATTAAATTAATGTCCAATTTGGGGCTAATATTTAAAACTGCTATATCTTTATTAGCGAGCTTTCTTTCGCTAATTAAACCACTATTAATTGCCTTAGTTATTTCTTATTTATTATATCCAATAACTAAGTATTTAGAAAAAGTATTTAGAAATAATAAGCTATATAAAATAAAGAAAGAATCTAATAGAAGAGTACTTTCTATAGTTTTATCTTACGTATTAGTGATTGGATTATTTTTTGCTTTAATATGCGGTATATACTTTATGATAGGAGGTCAACTATCTAAAAACACTACCATTGTAAATATAATCTCAGATATTAATAATTATATTAACAGTAATTCCCTTTCTAGCACTACTATTCCACAGGCTATTAAATCACTTAATATACCTTTGCTAGATACTTTGGAACCATATATAGTGGATATACTGGCTTCTATTCAAAATTACTTAATTACTAACCTTGGAAATATGACTGCCAGCATAATGTCTATAGGTAGCAGTATTGCATCCTTTTTAATTGCTATTGTTCTAAGCATATATCTTCTTAAAGATTCTGAATACTTCATTGGCTTATGGAATAAACTTTGTTATTTAGTATTCAGAAAAAGTAAAGCCGGCATATACACCAAGAAAATATTCTTAATAATTCATGATGTATTTTCAAAATTTATCCGTGGACAATTATTAGAAGCAGTATTTGTAGGTGTATTATCATCTATTGCTCTTACTATTGTAGGTATTGACTATGCTATTGTAATTGGTGTAATTGCTGGAATATGCAATATGATTCCGTATGTGGGCCCTATTGTTGGTACAGTTTTAGCAGCTATTATGGGACTTCTTAGCGGTCGTCCTATTAAGATAATATATGCTATTATTGCAATGCTTATAGTGCAGCAAATTGATAATAATCTGCTAGCTCCTAAGATTGTTGGTGAAAGCGTAGGCTTACATGCAGTCTTTACGATGCTTGCCATAATAATTGGTGGAAATGCTTTTGGTCTTATAGGAATGCTTATAGCTGTTCCTTTAGCTGCATCTTTTAGGATATTATTTAATTTATGGTATGAAAAAAAAATTAACCAGTTATAA
Ctrl_MAG_00029	1251249	Ctrl_000000325502	15084	16200	f			Predicted PurR-regulated permease PerM (PerM)	COG0628							General function prediction only	R			TTGTTTTTAAAAGATAATAAGTATAAAGATGTAATAATAGCTGTTTTGATAACATTTACATTTTGCATAATTATTTATAAAGCATTTGATATATTAGGTCCAGGAATAACTTATTTTTTTAAGGAGTTTGTATCATTATCAATGCCTTTTGTTTATGGAATTGTAATTGCGTATATTTTAAGTCCTGTTGTTAGGATTTTTGAAAGAAGATTAAAGTTAAGTAATGGAATTTCTATTGCACTAACATATGCAGTATTTTTAGGAATAATATTTGTTTTATGTATTTATGGTATACCATCTTTAATTGATTCCATAAAGGATATAGCTTCTAATGCAGATAGTTATATGGAGTCAGTACGAAGTTTTATTGATAAAATAACAAATAATCCTATGTTAAAGGATTTTGCAAGCACTACTGGAGTTGTAGCAAATTTGGAAACATATATTAGTAAGGTTGGCACAATAGCTGTTAATTTATTAGAAAGCTCATTAAGTGGAATATTTAGTGTATCTTCCCAAATAGTAAAAGTTATTTTAGGATTTATAGTATCCATATATGTTTTAATAGATAAAAATCGTTTAATTGCAGCAAGTAAGAAATTTTTAGAACTTTTTATTAAAAAAGAAAAAACGGAAAAAATTATTGAATTTATGAAAATTTATAATGATATGATAGGAGCCTATATAGGTATAAAGGCTTTAGATTCATTGATAATAGGCATAATGGCATTTATATTACTATCTATCGTTAATTCTGAATATGCTGTACTTTTATCAATTATTGTAGGATGTACTAATATGATTCCTTACTTTGGTCCTTTTGTGGGAGAAATAGTGGGATTTTTAATTAATTTATTTGTTTCACCTATAAAAGCAGTTATAGTGTTTGTGGTGCTATTTTCTTTACAGATGTTTGATGGATGGTATCTAGATCCTAAATTAGTAGGTAATAAAGTAGGTGTAAGACCTTTTTGGATTATATATGCTGTGGTTATTGGTGGAGGATTCTTTGGAGTGGCAGGAATGCTTTTAGGCTCACCTACAGCAGCAGTAATTAATATTTATTATAAAAGAATAGTTGGAAAAAAACTATCTAAGAAAAAAGCAGAAAAATAG
Ctrl_MAG_00036	62497	Ctrl_000000013814	16381	17347	r			Predicted PurR-regulated permease PerM (PerM)	COG0628							General function prediction only	R			TTGGCGGTTCGATTTATTTTTCATATTCTCCCGATTTTGCTTGGCGGGTTGCTTGGGTGGATCACAGCACCGCTATGCCGCCTGCTGGAAAAACGGCTGCATCTCTCCCATAAGCGCGCCGCACTTTGCACTGTTGTCGCCGTTTATAGTGTTTCACTCGTCCTTCTTGCATTGCTTTTCACGCGGCTCATCCGGGAAAGCGCCGCGTTTTTTGCTTCCGGGCGATACTTTCGCTACGAAGCACTCGCCCCCGCCGTGCGGTCGTTTTTGGAGCGCACATGGCAGGAATTGCCGCAGTGGATCTCCGCTGCGCAGAAGAATTTTTCGGGTAACATGGGTGCCGCCATGCCCGCGCTGCAAGGCACCGTAAAAGCGATTTTGCTGCTGCCTGCCGTGTTTTTGACGCTCATGCTCATCCCGGTTTTTGCGTATCTCACCCTGCTGTACCGTGAAAATTTGCTGTCACTTTTAAAGAAGCTCATCGGCGAAAAGTACGTAGAAAACCTGCAAAAATCCGCAAAAAGCGAATCTTCCGTCGGGTTTGTTTCCGCCTATGCACTCATTTACGCCATCACGTTTGCGGAAAGCTTTGTGATGCTCCACCTGCTGCGCATGGAATACCCGCTGATGACTGCCGCCGTTGTGACGGTCTCCGATATTTTCCCGGTGCTCGGGCCGGGAACTGTTTTGCTGCCGCTCGCCGTTTACCGATTGTTATGCGGCAGCGCGGCGCAAGCACTCGGGCTCTTCATCGGGTGGATCATTCTAAGCGTCATTCGGCAGATCATTGAGCCGAAGCTGCTCGCCAAAATGACGCGCACCCCGCCCGCCGTGATGCTTTTCGCTGTGTATTGCAGCCTTATCAGCCGCAATTTTTGGCTCATCCCCTACACCGGCACCTTTTTCATGCTGATCGGCATGTTGAAAAAAGCCGGAATACTAACAGTAAAATCCAAATCAATATAA
Ctrl_MAG_00036	279471	Ctrl_000000063167	7032	8358	f			Predicted PurR-regulated permease PerM (PerM)	COG0628							General function prediction only	R			ATGCGGGAATACACCCCGTGGGACTATGTAAAGCCCGGCATTGCCATTGCCGCCTTTGCGGTGGGGCTGATTTTCGTACTGTTCAGGTTCGATGCGGTCTCGAAGGTAGGCGGCGTGCTCTTTAACGCGGTGAGCTCGTTTATTCTGGGCCTTTTCATCGCGTACATTTTAAATGTGTTTTTGAATCTGTTTGAGAACACGGTGTTCGGAAGGCTCACACGCAGTGACAACAAGGTGTGGAAAAAGCTGAAGCGCCCGGTATGCGTGGCGCTTTCCTATGCGGTGATCGTGCTCATCCTCCTCGCCATCACGCTGTATGTCGTGCCGGAGATTTTCAAGTCTTTAGAACTCATCGGCGAGACGGCACGCGTGAATATTCCGGTGTATGTAGACCAGATTGCCAAATGGGCTGACGAGCTTTCCAAGCAGTTTGACCTCGATTTTTCCACGATGGTGGATTCGTTGAAGAACTTCAACTGGTCTTCGATTTTATCGGGCGCAACGGAGTTTACGACGAACTTTTTCAGCTCGCTTGTGAACGTGACCGTGAACGTGGCGAGCGGCATTTTCACGTTTGTGCTCTCCGTTATCTTCTCCGCGTACTTCCTGACGAGCAAGGAGAGCCTGCTGCTTTCCTTAAAGCGTGTCTCCTATTCCCTGCTGCCGAAAAAGGTGGTGGCAACGCTGGCAGATATTGCGGTAACCTCGAACAACGTGTTTTCTTCCTTTGTGCGCGGCCAGCTGACGGAGTGTGTCATTTTAGGCTGCCTGTGTTTCATCTGCATGTCGCTTATCGGGTTTGACTACGCGCTGCTCATCTCGTGCATTGTGACGATCACTGCGTTGATACCGATTCTCGGCGCGTACATCGGCTGCGGCATCGGCGCGTTTTTGCTGCTGATCGTAAACCCCATGGATGCTGTATGGTTCGTCATCTTCTTCATCTGCCTTCAGCAGTTTGAGGGCAACCTCATTTACCCGAAGGTCGTGGGCTCGACCATTGGTCTGCCGGGCGTGTGGGTGATGACCGCCGTGACGATCTTCAGCAATTTGTTCGGCATTTTGGGCATTATTCTCGGCACACCGATTGCAGCGGTTCTATACACGGTGATGCGCCGCGTGACAACGAACCGCCTTGCGGCGCGCGGGCTTTCAAACGCCGATTTAGAACCGGGCAAATACCCATATCTGGAAAACTCTCACTACGCGGCGGGGTATTCTAAGGGCCGCCCGCTGTGCGCCCCCGTTTTGGAACGCGCGGCAAAGAAAAAGGAACAGGGTAAAAAGCCGCTGTTCCCGAAGTTTAAAACGAGCAAGAAAAAGTGA
Ctrl_MAG_00070	920633	Ctrl_000000228025	57041	58154	f			Predicted PurR-regulated permease PerM (PerM)	COG0628							General function prediction only	R			ATGAGCAACCAAATCACCTTCGACAAGTTCATCCGCTGGTCCGGGGTCATCCTCATCACCCTCACGGTACTCTATCTGGTCAACTATCTGGCCGGAGTCCTCCTGCCCTTTGTCGTGGCATGGCTCTTCGCCTACCTCCTCTACCCCATCGTACAGTTTGTGCAATACCGCATGCGGGTCAAGATACGCGCCGTCGCCATCATCATCACCCTCATACTGGCCATAGCTGTCATCGGGGGAATCGTCTACCTTATCATCCCACCGATGTTGGAACAGTTCCAGAAGTTGGGCGAAATCCTCACCCGATGGGTATACCACACCACGCACACCAACGACCTGTCTGCCACCATCTCCCAGTGGCTGGACGAGAACAGAACCGAGATAGAGCGCTTCTTCCGCAGCGACGATTTCAGCAAGGCCGTCAAGGCTGCCATGCCCAAGCTGTTCTCTTTCGTGGGCCATACGGCCAGCATCATCATGAGCATCGTCGCCTCCATGATTACCTTATTATATATGTTCTTCATCCTGCTCGACTACGAATATCTCACGGCCAACTGGATACGCATCTTCCCCAAGAAGAACCGCCCGTTCTGGCATGAGCTGATGAAAGACGTGGAGCGCGAGCTCAACAATTACATCCGTGGCCAAAGCATGGTGGCGCTCTGCATGGGCATCATGTTCTGCATCGGCTTCACCATCATGGATTTCCCGATGGCCATCGGCCTTGGCATCCTCATCGGCATCATGGATCTGGTGCCCTATCTGCACACCTTTGCCCTCATACCCACCGCCTTCCTGGCCATGCTCAAGGCTGCCGACACAGGCCAAAACTTCTGGTTGGTCTTCGGATTGGCCGTCGGGCTCTTCATCGTCGTGCAGATTATCACCGACATGGTGGTCACCCCAAAGATTATGGGCAAGGCCATGGGACTCAACCCTGCCATCCTCTTGCTCTCACTCTCGGTTTGGGGAGCCCTACTCGGCTTCATCGGCCTCATCATCGCCCTGCCCCTCACCACCCTCCTCATAGCCTATTGGGGACGATATGTAACCAAGGAGAATGCCCCAAATACGGTGGAAGATAAAGAAAAAACAGAAAAAAGCGAAGAATAA
Ctrl_MAG_00085	518894	Ctrl_000000120863	16642	18001	r			Predicted PurR-regulated permease PerM (PerM)	COG0628							General function prediction only	R			TTGAAAAAATTTGCAACTATCAGAAACGTACTTATTGCAATTGCATTCACGGTGTTTTTGTTGTTCGTAAAGGATAACATAGACGTCGTGTGGAACATTATATGCAAAATTGCAGAAATCCTTACACCTTTTTTAGTTGGATTTTTGTTTGCGTATCTGCTCAACTTTCCTTACAAGTTCTTTTACACAAAGGCTTTCGGAAAAATGGGAACAAAGCACAAAGTTTTTGCAAAGATGAAAAAACCTCTTGCTCTTGTATGTACTTATACTTTAGTATTTGCAATCTTCATTTCATTAATCTGGATTGTTTTCCCTCAGCTTATTGAAAACCTTGCGAGTCTTGTTGAAACAATGCCTTCCTATTATGAGTCTGTTACGCAGCACTTCAATGAGTTTGTTGATTGGCTAAATTCAACATTCAACGCCGGAATTGAAAAAGATAACATAATTAATGAATTATTAAAAGAAATCTTTAAATTATTCTCAATAGATAATATCACTCAGGTAGCAGGCAAAACAGGTGAAGTAATTTTCGGTATGGTATTAAGCACAACTTCCGGTTTTTACAACTTTGTGATGGGTATTGTTATTTCTGTTTATTTCCTTGCTGCAAAGGAACAGCTGTGCCGTTTGGTAAAACGTCTTGCAGTTGCTTTTATACCGATAAAGTATTTACCGAAGATTTATGAAATTATTGATATTACTGATACAAAATGCGGTCGCTTTCTAGTAGGTGATATAATTGACGCCGCCTTTGTCGGATTGCTGACCTTTGTCGCAATGGTAATTCTCAATGTCCCTTATGCTCCGTTAATTGCAGTGCTGATAGGTGTTACAAACATTATTCCGTTTTTCGGTCCGTTTATCGGTGCAATTCCCAGTGCATTTTTACTGTTCATAATAAATCCTTGGGATATGATTAAGTTTATTATAATAGTTGTAATTATTCAGCAGCTCGACGGCAACCTTTTCAAGCCGAAGATTATCGGAAATCAGGTTGGACTTTCAAGCTTCTGGGTACTTTTCAGCGTTATTGTCGGCGGTGCATTGTTCGGGTTGCCCGGCTTTATACTCGGTACTCCGATATTTGCGGTTATTTATTCTCTTGTAAGGAAAAGAGCTAACAATGCAATAGATGAAAAGGGTAAGATTGCACAGGAAGCACTTGATTTTGAGGTGCTCAATTACCAGAAAATTGCTGAAGAACAAAAGCGTATCAGAGAAGAAAAGGAAAATCAGCAAAGAGAGAAGATTAAAAAGCTTATCGGTTTAAACAAATCCGAGCACGATAAAAATGATGATTCAGATTCTGAAGAATCCGATATAAATGAAAAGAAAGATAATACAAAGAAAAAGTAA
Ctrl_MAG_00099	1259055	Ctrl_000000327760	45572	46733	f			Predicted PurR-regulated permease PerM (PerM)	COG0628							General function prediction only	R			ATGGAAGAAATTGCAGCGCGAAAGAAATATGATTTAGACCGAGTGGTGAGGACCACATTCACCATCCTCGCTATCGTTGCAGCCATCTATGTCGTCAACTACTTGAGCAGTATTCTGCTGCCGTTCTGTGTGGGCTGCCTGCTGGCCTACATGCTTGAGCCTGTGGTGAAGCTGCTGATGCGCGTCACACGGCTCAAAAAGCGAATGGTGCCGGCTATAGTCACCATGCTGCTGTTTTTCGGCGTCATCTATCTTGGCTTGCGCTTCTTGATACCCTATTTTGTCGACGAGTTTACCGATATGGGCAAGATGCTGGCAAAGTATGCCGAGCACCGTTTCACCATCCACGGCGTGCCGCCCGAGGTGCAGGAGGTGATAGACCGCTACTTCAACCTCGACGCCTTGCAGCGTGTGTTCTCGCAAGAGCAGTGGATGAAGATAGGCAAGAGTGTGATGTCGGGCACGTGGTCGGTGCTGGGCGGCACGCTCAGTGCCATTGCCACGCTCGTGTCGTGGTTGCTGGCCTTGCTCTACATGTTCTTTGTGATGATCGACTACGACAAGATAGGACATGGGTTCAAGTCGGCCGTGCCGCCCCGCTACCGGCGCAAGGTGTTCCGCATCATGAGCGACGTGACGGGTACGATGAGCCGCTACTTCCGTGGTCAGGCGCTGGTGTCGTTTTTTGTGGGCATCGTGTTTGCCATCGAGTTTTATATCATAGGCCTTCCCATGGCAGTGGTGTTTGGCCTCTCGATAGGGGTACTCAACATGGTACCCTACTTGCAGCTCATCTCCATTCCGGTTGCAGCTTTCCTGTGCCTGGTCAAGTCGGTGTCGGCAGGCGTGGCTTTTCTCCCGCTCTTCGGGTGGACGATTGCTGCCTATTTCATCTGCCAGGCCATTCAAGACATGGTGCTCACACCCACCATCATGAAGCAGCAGATGGGGTTGCGGCCAGCCATCATTTTCCTGGCCTTGTCGATATGGAGCTACGTGCTGGGTTTCATAGGCCTTATCATTGCCTTGCCGCTCACCACACTCATCATTTCCTACTACAGCGAGTATGTGCTGCATGTGCCCAACCCGCTGCACAGGCCCAAAGGGAAAGACAATAATACTAAAGTAGTTACAAAGGAAAAAACTGAAGAATCTCGATGA
Ctrl_MAG_00110	469763	Ctrl_000000108790	2400	3717	r			Predicted PurR-regulated permease PerM (PerM)	COG0628							General function prediction only	R			ATGAATGTTTTTACAAAATTAATCATTAATTCCCGAAAATGCACTATATTTGCACCAACTCCTAACGATTTAAATTTCCTGACTATGACAGATGCAATAGGACGCAAAAAATATGACCTCGACCGCACGGTGCGGTTGGTGCTCACTTGCGCAAGTGTAGGCTTGGGCGTGTTTTTGATTAATTACTTGAGTAGCATTTTGTTGCCTTTTGTGGTGGGTTGCCTGTTGGCGTATATGCTGGAGCCGGTGGTGCGCTTCTTTATGCGATTGTTTCATTTGAAAAACCGTATGTTTCCGGCGTTGCTCTCCATGACGCTTTTCTTTGGCGCACTGTTTTTGGCTTGCTGGTTTTTGATTCCGTCGGTTATCGAATCGTTTGTGGATATGGGCAAACTGCTCGGCAAATACATCACCCACGAGGTGAAATCATCCACCATGCCCGACTGGCTGCTTCAGTTCGTGAACGAGTATCTGAGCGCCGAAAAGTTGGAGGCGATGTTCTCAAAGGATCAGATTTTCGACTTCTTTAAGAGTGTGATGAGCGGCACGGTGTCGGTGGTGGGCACTACCATTCATTTTGTGCTTGCGGTGGTTTCGTGGCTGGTGGCATTGCTGTATATGTTCTTCGTGCTGCTCGACTACGATATCATTGCTCGTGGATTCAAGGCAAGTGTGCCAAAGCCATATCGCCATACCGTGTTCCGCATCTTCAACGATGTGACAGGCACCATGCGACGCTATTTCCGTGGCCAGGCGTTGGTGTCGCTGTGTGTAGGCATTATTTTCGCCATAGAGTTTTCTATCATCAAACTGCCGATGGCTATTGTGTTTGGTCTTTCAATTGGCGTGATGAATATGGTGCCATACCTCCAACTCGTTTCCATTCCGTTTGCGGCATTCCTTTGCGTGGTGCAATCGGTGGCTACTGGCGCGCCGCTCTGGCCGCTGTTTGGCTGGACTTTTGCCGCCTACTGCATTTGCCAAGCCATTCAGGATTTGGTGCTGATTCCTCTGATTATGCGTTCGCAAATCGGACTTCGCCCGGCCATCGTGTTCTTGGCGTTGGCGCTTTGGGGCTATGTGTTGGGCTTTATCGGACTGATTATCGCTTTGCCTCTCACTTCGTTGCTCATTTCGTACTACAACGAGTTTATCCTCCATGTGCCTAAAATTCCGTCAAGCAAACGCAAATCCAAAATCGACGAGGTGAAAATGGACGCCGTGATTGAGGAAAAGGTGAAACAGCACCTTGAAGAACACATGGACGAATTTCTCGAAGAACACCTCGACGACATCAAACAATCAAAAAACAAGTAA
Ctrl_MAG_00115	1049615	Ctrl_000000265059	2203	3295	r			Predicted PurR-regulated permease PerM (PerM)	COG0628							General function prediction only	R			ATGTTAGATAAGACAATCACATTTGATACTTTTGTTCGAGGCATTTTGTTGTGCTTGCTCTTGATTGGAGTATTTGCCTTGCTTCGCTATTTAGATAATGTGCTCACGCCTTTCTTCATTGCATGGTTCGTAGCTTATTTAATCTATCCCGTTGTTACTTTTTTTCAGTATAAGTTGCATTTACGTTCACGCATATTAAGCATATTTGCAACCGTATTATTGTTTATCGGCCTGGTGTATGCGTTCTGTGCTTTTACGATACCTCAAGTCAGTGCTGAGGTGGAGCATTTCAAGGAAAGTGCAACTAAATTCTTAGAGAACGGTTCTAACAACACCAGTATTTCTCCTCAAGTGGAGCATTTTATTCACCGCCAGGCAAAGATGGTGAAATTGGAGCGGATTATCACTCAAGACAACGTGATCAATGTGATTAAGGAGGCGGCACCAAAGGTATGGAATGTGCTTTATCAAACCGCCAACTTCCTTCTGACCTTTATTTCTTCGTGTATAGCTATTCTCTATCTGTTTTTCATCTTGATTGACTACGAGAAACTGTCTCGAGGAGTTCTACAACTTATTCCCAAACAGCATAGGAAGTTCTTCCATACGCTGTTTTCCGACTTACAACGGGGCATGAACAACTATTTTCGTGGTCAGGCCATCATTTCGGTCTGCGTAGGCATCCTTTTTTCCATTGGATTTGTACTGATACAGTTCCCGTTGGCTATTCCGCTCGGTATCTTTATCGGTGTATTGAGTTTTGTTCCTTACCTTCACGCTCTCGGATTGATACCGGTTGTTCTGCTTTCTTTGATTAAAGCAGCCGATACCGGACAAAACTTTTGGCTCGTTTTAGTTTGCGCTCTTTGCGTATTCCTTTTGGTGCAAATCATACAAGATACAGTCCTTACTCCACGCATCATGGGTAGTGCGATGGGGTTGCCTCCCTTCTTAATACTATTGGCTCTTTCTGTATGGGGATATATCTTAGGTATCATCGGCATGATTATCGCGTTACCGATTACAACCATCATGATTTCATATTATCGACGATATATTACCAAGGATATACCCATTCCTCCAGAAAAATAA
Ctrl_MAG_00180	67727	Ctrl_000000014908	2551	3613	f			Predicted PurR-regulated permease PerM (PerM)	COG0628							General function prediction only	R			ATGGAGCGGCGGAGGGAGCTGCTGTTTCAACTGATCTGGTGGGCGGCTGTGGCCGGTGTGGGCTGGCTGACGCTGCGGTACGCGCTGGTGTGGCTGCTGCCATTTCTGCTGGCGCTGGGAGCGGCGTCGCTGCTGGAGCCGCTGATCGAGGCGGCGCGCCGGAGGCTGCACCTGCGGCGGGGCTTTACGGCAGCGGTACTGACGCTGGTGCTGGTAGGCGGCTTGTTGGCGGTGCTGATCGTGCTGGCGGTACAGGTGGTGGAGCAGGCGGTATCGCTGGTGTCGTCTCTCCCGGAGCTGCTGGCGGCGCTGCCGGATACGCTGGCATCGCTGGAGCAGCGGCTGGAGAGCTTCTGTGCCGCCTGCCCGGAGGAGGTGGGACGGACGGCGCGGGGGCTGCTGATGGGTCTGCCGGAGGCGGCGTCCCGTCTGGCGGGACAGCTCTCCGCCGCCGTTTTGCAGGGTGCGGCGCGGATCATGGGGGCGCTGCCCCGGGTGGTGTTGGCCTGCGGCACCACGGTGCTGGCGGTGTTCTTCACCCTCAGCGCCTACCCGGCGGTGATGGCCTTTTTCCGGCGGCAGCTGGGATCGGAGCTGGACAGAGCCAGAGGGGTGAAAGCCAGCGTGTTTACCACGCTGGGAAAGTGGCTGAAGGCGGAGTGTATCCTGCTGGCGGTGACCTTCTGCCAGCTGCTGGCGGGGCTGCTGCTGATCCGGCAGGAGTACGCTCTGCTGCTGGCGGCGCTGATCGCGCTGATCGACGCGCTGCCGGTATTCGGGACGGGGACGGTGCTGGTGCCGTGGGCGGCGGTGGAGTGCCTGCTGGGAAACGTACCAAAGGGCGCGGCGCTGCTGGCGCTGTTCGCGGTGATCTCCGTGGTGCGCAGCGTGCTGGAGCCGAAGCTGGTGGCGGCGCAGGCGGGGCTGCCGCCGCTGGCGTCGCTGGCGGCCATGTATGTGGGCTTCTGCGCGGCGGGTGTGGCGGGGATGGTGCTCTCGCCGGTGCTTCTGCTGCTGGTCAAGCAGCTGCGGGATGGGGGCTATATCCGGCTGTGGAGGTAG
Ctrl_MAG_00180	223498	Ctrl_000000049856	26321	27599	r			Predicted PurR-regulated permease PerM (PerM)	COG0628							General function prediction only	R			ATGAAGCGGCGTACACAATATATGAAATGGGGGCTGACGGCATTTCTCACCGTCTGCGCCGTGCTGGTGTTTTACGACACATTTTACATGGGTGGCACGCTCCAGCGCTTTGTGAACAAGCTGTTCTCCGTGCTGGCACCGGTGCTGTACGGCTGCGTCATCGCCTACCTGCTGACGCCGGTGATGAGCTGGATCGAGCGGACGCTCCTCCGCGTGTGGCGAAAGCTGTTCCCCCACAAGCACCTGAAAAACGGCGCCGGCATCCTACGCTTCGTCAGCATCCTGCTGGCGGAGGCCGTGGCCATCCTGCTGGTGTATCTGCTGATGAGCGTACTGATCCCCCAGCTGGTGGACAGCGTGACCATGCTCATCAACAACGCAGAGGCGTACTACTATAAGGTGTACAACTGGGCGGACGGTCTGCTGGACAGCGAGAATGAGGTCGCCGTCTGGGTGGCGGACTTCGTGACCAAGTATTACAGCGACGGCGTGACGCTGCTGAAGGATCACATCCTGCCGTGGGCGCAGGCGGCGCTGGGTACGCTGACCGGCGGCATCTGGAGCGGCATCTGGAGCGTGGTCAGCTTCGCGCTGGATCTGATCGTGGGCATCATCGTGTCCATCTACCTGATGACTATGAAGGAAAAGAGTCTGGCCCGCTGCTGCAAGGCGGTCTACGCCCTGTTCGACGAGAAGAAGGCCAACGCCGTCATCCGCGGCACCCGGCAGGTGGACCGCATCTTCTCCGGTTTCGTCCGGGGCAAGCTGCTGGACTCCCTCATCATCGGTGCGCTGTGCTTTATCGGCGGCTCCATCCTGAAGCTGCCCTACACCCCGCTGGTCAGCGTGGTGGTGGGCGTGACCAACGTCATCCCGTTTTTTGGCCCCTTTCTGGGCGCGATCCCGTCCGCCTTCCTCATTCTGCTGGTCAGCCCCAAGCAGTGCCTGATCTTCGTGATCTTCATCGTGGTGCTCCAGCAGTTCGACGGCAACATCCTGGGGCCGAAGATCCTGGGCGACGCCACCGGCATCTCCAGCTTCTGGGTCATCGTGGCCATTCTGGTGGGCGGCGGCTTCGGCGGCGTGCTGGGTATGTTCTTAGGCGTGCCCATCTTTGCCTGCGTACAGGAGCTGGTCAAGTACCTGCTGGATCGGCGGCTGCGCCGCCGCGATATGCCCACGGAGGCGTATGCCTATGTGGAGCGCGCCCAGGCGACGGGGCAGGAGAAGACGCCGCAGGATACCACATCGGAGGAACACCATGACGGAGGCGCTTAA
Ctrl_MAG_00029	185224	Ctrl_000000040983	141199	142342	r			Predicted redox protein with CxxCxxC motif, DUF116 family (PUBMED:25583072)	COG1852							General function prediction only	R			GTGTTTATCTTGGTTACGTATGATCTAAAGGGAAAAGAAAAGAATTCAAAAAAATACTATGAAACCGCAAGGGAGATTTCAAAAAAAATAGTAAGAAATATAATGATTACAGGTGAAGATTTTTTATCAGACTATATGAAGTATATAGAAGATAATAAAATTGAAAGCCTTAGAAGTAGTGAGGAGTATTCTATAGAAATTTTGCTTATAGGAGTTCTTATGCTTGAATATATGGATAATGGACGTGCATTTATGAATAAGTCTGTTCATTTATATGTAAGTCTTAATGAACTTAGGAATTCCAGTGAAAAGTTTAAGACGTTTATTGATAAGTTAAGGGGGAGATTTATTAATAGAACCCTTACGAAAAAGAAAAAAGGAATAAATAATTATACTCTTTATGATTTCTATTTAGTAATTAGATGGATGGAAGCTGTGGGAGATTTTCAAGAAGAGCTTAAGAGAATAAAAGGATGGTATTTATTTCTAGAGTCAGAGGATAATGAATTTGTTGAAGAGTTTTTAATATATAGTGAAGAGATAGCAAAATGGGTGTGCAGTGTATGTGAAAATAAATTTAGCGATTATTTAAGCAATGTAGATAATTACCTAAACAGCTATAAAGAAGCTCATGAAGGAAAGGAAGACATAATTTTTTGTGGAAGAAGTAAAAATCAGTATTATTTAAATATAATTGGTGCGGAAATTATGAATGATGTATATAAAGATAGATTTATCTCCTGTAAGGAAAAAAGAGTTTATCTACCTGCATGTATGAGAAAAAATAAAGAGACTTGCAAATCTATAAAGACTAATGAAGGATTTAAGTGTATGAAATGTAATAAGGGATGTTCTGTGAGGACTATTACATTGATTGGAGAGCGTAAAGGTTTTGATACCATGATAATTCCACATCAGACCTCTCTTTTTGATATTAGAGGAAAGAAGGAAATAGGTGTTGTAGGTATTGCTTGTATTTTAAATTTATTATCTGGTGGATGGAAAGCAATAAGAATGGGGTTTACACCACAATGTGTGGTTTTAGAATATTGTGGCTGTGCACATCATTGGTGTGAAAAGGATGTTCCTACAGAAATAAATTATTCTGTATTTAGAGATAAATTTATAAAGGATTCAAAATAA
Ctrl_MAG_00110	818252	Ctrl_000000199748	4475	5471	r			Predicted restriction endonuclease	COG3440					putative restriction endonuclease	K07454	Defense mechanisms	V			ATGCTAATAGGTGGAGAAAATTTTAATTTTGTAGATACTCTTAATGCTCCCATTACAGTGCCTGATTGCTTTGTTAAAAGGTTATCAAAAATTGGCACAGGTAATGGTGAAGCAAAGTTGTATATAGCGCCAAAGAATGTGATGTACCCATTTTTTGGAAATGAGGGGTTTGTTGCTAAATGTTTTTTGCTAAAAAGTGACCTTCTTTCCTATATGAATGCGCTACATTCTGAATACTTGAACCCATCTCAGCCGTATCAAGGAGCTGATGAAATGCCAAAATTATGGCAAGAGCGTGTAGCCAAAATAGAAGCACTTCCTGAAGTTGTTGAATTTAATGTTTCCGCTCAGGATCAAATAGCTGGTCCTCGTGGATATGTCAACTCAACTGATATGGGTTATAAGTTGATTCGGGAAATCTCTTTGCCTCTTGTGACTTACATATCCGTTATGCAATTAGCGGATTGTACTTCAGGGGAAACACTCTATTACTGGAAACTATTTGCGGATTTTGAGGCTATTTCTGACAAAAAAGCAGCACTTGTTTTCACTTATGGGAAAAAGGGAGATAAAACTTTGCCAACTGTTACAACTAATAGAGATTCTGGTCGTCAGGGAGAAATAAGGCGTGCTCGTAAAGGACAAGGTATTTATCGCGATAAAATGCTTCAAGAATGTCCATTTTGCCCTATTACAATGATTAATGATGAGCGTTTGCTCATAGCAAGTCACATCAAGCCTTGGGCTGTTTCCAGTGACGACGAAAAACTTGACCCAAAGAATGGGTTTATGCTTTCTCCGTTATATGACAAACTTTTTGATAGAGGACTAATGACTTTTACAGAAGATAGGCGTATCATTTTGTCAAATTGGCTTTCTCCAAAAAATAAGGAACGTCTTGGCGTTAAAGATGGTCAATTCATTCAAATGTTGCCACTTGACGATGCGAGACAATCGTATATGCAGTTTCATCGCAAATCTGTTTTTAAAGGTTAA
Ctrl_MAG_00085	224482	Ctrl_000000050098	1400	2045	r			Predicted restriction endonuclease, HNH family (PDB:6GHC)	COG3183							Defense mechanisms	V			ATGAAACCCATTATTTTCTGCAACATCGCTTATATGAAGTACTACAAAGGCATTATCGACGGCGTTGACGAACCCGTAAACGGCGGAGCATATGTACAGGAAACAAACGACGCTCACGAAGCGTACAACTTTGACGGCTTTAAATTTAAAGACGACGAAACCGATTTCTGCATAGGCTTTGTAATGCTTGCACAATCCCTGAAAAACAAAACAAGCCAGCTCCACATTGAAAAAATCAACGGCTGTCAGCTTTCAAAAAATGAAGAAAGCGTTGACGGTATAACCGTTGTATGGTGTGCAAAGTCAGACGAGATTGACGGTATGAGAGTTATCGGCTGGTACAAAAATGCTACCGTTTACAGAAATCCGCAATTTGTTGAATTTGACAGCGGATGGGTACAGGAATTCAACTTTATTGACAAAAAAGAGAACTGCGTACTTCTGCCCGAAAACGAACGCTTTTCATCAAAGTGGATTGTTCCGAGAAGCGGTCACAACGGCTATGATTTCGGCTTCGGACGCTCAAATTTATGGTACGCTCAGGGTACGGAAAACAATTCAAGATTAAAACGCTACATTGAACGATTGTCGGCTAAGATTGAAAAATACAACGGCGAAAACTGGATTGACAAGGAGGTGGAATAA
Ctrl_MAG_00099	640027	Ctrl_000000152000	45117	45654	f			Predicted restriction endonuclease, HNH family (PDB:6GHC)	COG3183							Defense mechanisms	V			ATGAATACGATAATACTGATGTGGAATCCCTCGATATCGTCGGTCAACATGCACGACTACGAGCAAAGCATGAAAAACTGCATCGAGGAGTACTTCAACTGGAGCGTGTGGGACTGGGAACATGCCCAGGCCTGCGACCGCTTCTACCTGGTGCGCGTGGGCGAGGGCAACACGGGCATCGTGATGAAGGGTGTGCTCTCGAGCGAGCCCTTCGAGGCCGAGGACTGGAGCGGGAAGGGCCGCCAAGTGTTCTACATGGACATGGAGCCCGATATCATCATCAATCCCGACAAGGCCCCCATCATCACCACTGCCGAGCTGCAGCGCGACCTGCCGGGCTTTGTGTGGGACTCGGGACACTCGGGCCAGATTCTGGAGCCCAAGCTGGCCGACATGCTCGAGGACAAGTGGCACAAGTACATCGACGAGAACGAGGCCATGTTTGAAGACCCTGAGAAGGCCGTGCGCCCCCGCCGCGGCAAGGCATTTTTACAAATCATCACCCACCCGGTGAGCCCACGACGCGACCGCCGATGA
Ctrl_MAG_00180	510364	Ctrl_000000118714	6489	7422	f			Predicted ribonuclease, toxin component of the YeeF-YezG toxin-antitoxin module (YeeF)	COG5444							Defense mechanisms	V			ATGTCGAGAAGAACAGCTGATGCGAGTAAAGCAATCAGACTTGCTTGGGAAAAGGAACAGCAGCGTGTATTAGAGGGTGAAGGTACACGAGATTGGACCGAAAAACAGCAGCAGGATATTATCGACCGGGGTAAAGCCTACGATGAAGATGGAAAAGCCTTTGAAGGACAGCATATGAAAAGTGCGGCGGAGTATCCTGAATTTCAAGGTGAACCTGATAATATACAATTCCTTACTCATCAAGAGCATTTTGAGGCTCACCGTGGGAATTGGCAGAATCCTACAAATTGGTATTATGACCCTATAAACAGACAGTTCCATGATTTTGGTGATGGAAAATATATTCCATGCGAGGTAATTAAACTAAGCGCACCAATCTGTACAGAAGGTTCAGCGGTGTTGAATGAAAACAATTCCACCCCTGAGAAAAAACCTGTTAAGAGTGAGCCCGAAATCGCGGATGAGATAAAACCCGAAACTATTAACGCAGAGAAAAAAACCATTGCTGCGAAAAGTGATAGTCCGAGAGTTGATTCAGCCCCAATTACAAATCAATCCGAATCGTTTATTATCCGTGGATTTCACAAGGTAACAGATGGGTGGAAAAACTTTAGAACCAATCACCCTATATTGTCTTCAATTATGGTTGAGGGAACGAAAATTGCTGCTGGAGCAGCTTTATCTTATGGGGCTTCAAGAGTTACAGGTGGTTCACATAGCAGCTCTCATAACACCGGTTCAAGTATTAGTGGGTCCTCCGTAAACTCTTCTGGAACGAGTAAAGCTGCAGAAACAATTGCTTCTGCTATTTCGGACAGCTTGGAACACGGTACACATGCTTCGCCTATTGAACATACCGTTTCTGGATATACGCGTCATTGGAATGGTAAAGAAATCCATGTTGCTCCATATACGCGTGGAGGTAAAAAGTAA
Ctrl_MAG_00036	533434	Ctrl_000000124545	2921	3110	f			Predicted RNA binding protein YcfA, dsRBD-like fold, HicA-like mRNA interferase family (YcfA) (PDB:1WHZ) (PUBMED:16895922)	COG1724					mRNA interferase HicA [EC:3.1.-.-]	K07339	General function prediction only	R			ATGCCGAAGAAGCCAAAGGAACTGGAACGGATCATTTTAGAAGACGGCTGGGTGTTCAAGATGCAGACGGGTTCGCACCGCCATTATACGCACCCGACGAAGCCCGGCAAGGTCACCATTCCGTTTCATTGCAAGGACATTCCGAAAGGCACGGAAAATTCCATTTTGAAGCAGGCAGGTTTGAAATAA
Ctrl_MAG_00085	665596	Ctrl_000000158591	839	1028	r			Predicted RNA binding protein YcfA, dsRBD-like fold, HicA-like mRNA interferase family (YcfA) (PDB:1WHZ) (PUBMED:16895922)	COG1724					mRNA interferase HicA [EC:3.1.-.-]	K07339	General function prediction only	R			ATGCCAATGACTCCGAGAGAAATGATAAAGCTGTTAAAGAAAAACGGTTTTATCGAAGTTGGCTCGGCAGGCTCTCACCGAAAGCTGTACAATCCCGATACAAATAAAACCGTAATTGTCCCTTATCACAGCAAGGCTATGAAAAAAGGTCTTGAGCAGGGTATACTAAAAGAAGCAGGTTTAAAATAA
Ctrl_MAG_00029	415720	Ctrl_000000095479	5098	6142	r			Predicted RNA modification protein, AMMECR1 domain (AMMECR1) (PDB:1VAJ) (PUBMED:24646681)!!!Aromatic ring-opening dioxygenase, LigB subunit	COG2078!!!COG3885							General function prediction only!!!Secondary metabolites biosynthesis, transport and catabolism	R!!!Q			ATGTTAGGATATTTTTTAATGCCACATCCACCAATTATAGTCCATGAAGTAGGAAAGGGAAAAGAAGTAGAAGTAAATAATACGGTAAAAGCATGTGATGAAGCTGCAAGAAGGATTGCTTCTTTAAAACCAGATACTTTAATATTAATAACTCCTCATGGTGCTATGTTTAGAGATGCAATGGCAATGGTTACAGAAAGGAGTATTTCAGGAAACCTTGCTCAATTTAATGCTGCAAATGTTAAATTTAATTATCATATTAACTTAGATCTTACCAGAAAAATAATTAAATATGCTGATGAGGAAAATTTAAATGTAGCAGCTTTAAATAAAGAAAATGCATATGTTTATGGCGTTGATTTAGAGTTGGATCACGGTGCCATGGTTCCTTTATATTTTATTGAAAAGTATGGCAAATATAAATTAGTTCATATTACTTATGGATTATTATCTCCATTAGAGCTTGCTAAGTTTGGTACTGTAATCAATAGAGCAGTAGAAGATAGTAAGGAAAGAGCAGTATTGGTAGCTTCAGGCGATTTATCTCATAGGCTTACTAAGGATGGTCCTTATCCTTATACACCTTTAGGTGCAGAGTTTGATAGAGAACTTATCAGTATTTTACAAAGTGGAAAATTAGAAGGCTTATTTAATATGGATAAGGTTCTTGTTAATGAAAGTGGACAATGTGGATTAAGATCTTTATACGTACTGGCAGGAGCAATTAATTCCAATGAAGCAAAAGCTGAGTTATTAAGTTATGAAGGACCTTTAGGTGTTGGCTATGGAATAATGGAGTTTAAGGGAAAAGAAACAAATTTATATGATAAATTATTGCAAAAAAGTGAAATGGAAAATCAACGAAGAATGAAGGAAGGAAATCCATATACCATTTTAGCCAGAAAAAATTTAAATAGCTATTTTGATAGGGGAACCTTGTTAACAATAGATGATGTTAAGGATGAGGAATTATTAAATGATAAAAAAGGTGTGTTTGTATCTTTGAAAATCAACTTAAGCTTATTCCATTTATTATGCATATAA
Ctrl_MAG_00029	806614	Ctrl_000000196449	12853	13477	f			Predicted RNA-binding protein Jag (SpoIIIJ-associated), conains KH and R3H domains (Jag) (PDB:3GKU)	COG1847					spoIIIJ-associated protein	K06346	General function prediction only	R			ATGAAAACAATAGAAGTCAATGGTAGAACTGTTGATGAAGCTTTAGAAACTGCTTTAAAGGAGTTAAAGGTTGATAAAGATAAAGTAACTGTAGAAATAATTGATGAAGGTAGTAGAGGTTTTTTAAATCTTATAGGTGCAAAACCAGCTAGAATCAAGGTTACTGTTAAGAGAAATGCTGCAGAAGATGCCAAGGTATTTTTACATGATGTGTTAGAAGTCATGGGAGTAAATGCAAAATTAGATATTAAAGAAGAAAAGGGAATACTATCTATCAATATCAGTGGTGATAAGATGGGATTGGTTATTGGATATAGGGGGGAAACCTTAGATTCATTGCAATATCTTACTTCTTTAGTTATTAATAAGAACCATGAAGATGAATATATTAGAGTTTCTTTAGATACAGAAAATTATAGACAGAAAAGAGAAGAAACTTTAATAAAGGTTGCACAAAAGACAGCATATAAGGTTAGAAAATCTGGAAGAGCTTATAAATTAGAACCAATGAATCCATATGAAAGAAGAATAATTCATTCTGCTTTACAGGATTATAATGATATAAATACTTATAGTGAAGGTGAAGAGCCATTTAGAAGAGTAGTTGTAAGTATTAAAAGATAG
Ctrl_MAG_00036	47362	Ctrl_000000010404	9925	10753	r			Predicted RNA-binding protein Jag (SpoIIIJ-associated), conains KH and R3H domains (Jag) (PDB:3GKU)	COG1847					spoIIIJ-associated protein	K06346	General function prediction only	R			ATGGTAAAAGAAGCAATCGCAACAGGCGCAACCACAGAAGAAGCGTATGAAAAAGCATGCGCAATGCTGGGCGTAGACCCCGCAGACGCAGAGTTTGAAGTTCTTGAAACGGAAGAGAAAAAGCGCTTCGGCCTTTTCGGCGGCAGACCGGCAAAGGTGCGCGCGTTCATCCGTTCCACACCGGCAGACGCCGCAGCAGAGTATCTGCGCAACGTTCTTTCCGGCATGGGCCTCGGCGACGTAAATATTGAGATCCGCGAGGAAGAGGCAGGCGCAGAGCTTGTGCTCACCGGCGAAAATATCGGCTTCATCATCGGTCACCGCGGCGAAACGCTGGATTCCCTCCAGTATCTTGCGTCTCTCGTTGCAAACCATGTGGACGAGTCTTATTATCGCATTACGCTGGACGTAGGCAATTACCGCGAAAAACGCAAGGAAACGCTTGAAAATCTCGGCAGAAAGATGGCTGCCCGCGCCGTAAAGACCGGTCGCAATGCCTCCTTGGAGCCGATGAATCCGTATGAGCGCCGCATCATCCACACCGCCGTGCAGGAGGTTGAGGGTGCGAAGTCTTGGAGCGAGGGTGAAGATCTTGCCCGCCACGTTGTGATCGGCCCTGAGGGCGGCGAGCGCTACGTAAAGCGTGATAACCGTCGCGGCGGCAATAACCGAGACAGAAACGGCGGCTACAACCGCGATAATCGCGGTGGTCGCGCTCCGCGCAGAGATAATCGTGACAGCCGTCCGGCACAAAATCGCACCGCTCCCGCAGCACCGCGTGTTCTGGACGACGTTTCCACGCCGTACGGTAAGATCTCCAAAAACTAA
Ctrl_MAG_00085	488041	Ctrl_000000113352	440	1229	r			Predicted RNA-binding protein Jag (SpoIIIJ-associated), conains KH and R3H domains (Jag) (PDB:3GKU)	COG1847					spoIIIJ-associated protein	K06346	General function prediction only	R			GTGATAAAAGAAGTAATCGGCGTTGGTGAAACAGAGCTTGACGCTCTTAACGACGCAAAAAGACAGCTCGGTCTTGATGAAACAGACGAGGTTGAATTTGAACTTATCCAGCGTGCCGAGAAAAAGAAGTTCGGTCTTTTCGGCGGCGCTCCCGCAAAGGTAAAGGTAACACTTAAGGCTGCTCCCGAAGATAAGGCAGAGGAATTTTTGAGAAATGTCCTCGACAAGATGAATCTTCAGAGCGTTGTAATTGAAAAGAAATTAATCGAAGGCGGCGTTGAGTTTGACCTTTCGGGCGAGGACGTTGGCTTTGTAATCGGCAGAAGAGGCGAAACTCTCGACTCACTTCAGTATCTTACAAGCCTTGTTGCAAACCACGCAGACAGCGGCTATTTCAAGGTGACAATCGACACAGGCAACTACAGAGAAAAGAGAGAAAAAACTCTTGAAATTCTCGGCAGAAAGCTTGCTTTCAAGGCTGTCAAGACAGGTAGAAAAACAAACCTTGAGCCTATGAATCCCTACGAGAGAAGAATTATCCACACAGCCGTTCAGAAGGTGAACGGAGCAATTTCGTGGAGTGAGGGTGAAAACGCTAACCGTCACGTTGTTATCGGACCCGACCCCAAGGCAAGAAATAATTTCCATAAGGGTGGCTATAACAAAGGCAGAGGCGGCAGACGTCCGTACAACGCTAACCGCAATTACAATTCTGCTCCTGCAAATCCCGACAGAAAGCCCCTCAACGAGGGCGACGGCAAAGGTCTTTACGGAAGAATTGATAAATAA
Ctrl_MAG_00180	773420	Ctrl_000000187435	12590	13454	r			Predicted RNA-binding protein Jag (SpoIIIJ-associated), conains KH and R3H domains (Jag) (PDB:3GKU)	COG1847					spoIIIJ-associated protein	K06346	General function prediction only	R			ATGAGTTATATCGACGTAACGGGCAGGACTGAGGAGGAGGCCGTCCGCAAGGGTCTCGAGCAGTTGGGCATGGACCGCGACGATGTGTCCGTCGAGATCCTGGAGCGCGCCAAGAGCGGCTTTCTGGGCATCGGCAGCAGCCCCGCCCGCGTCCGCCTGACCTACGGCCCGGAGGAAGCCCCTGTGGCGGAGCCGGCTCCCGTTGTCAAGCCTGTTGTACAGAAGCCCGCCGCCGAGAAGGAGCAGAAGCCCGCAAAGCCCGCCGCTCCCAAGGCTGCGGAGAAGCCTGTCCGTCCTGAAAAGGCCGAGCGCGCGCCCCGCCCTGAAAAGGCGGACAAGCCCCAGCGCACCGAGCGCCCGGAGAAGAAAGATATCCCCGCCATCGACCTGCCTCTTTGCGAGGACGACAACGCTCAGCGCATCGTGGCCTTTGTCTCCGGCCTGCTGGAGCACATGGACAGCGCGGCGCAGGTGAAGGTCTACGAGATGGAGAAGGGCCGCTATAAGGTGATCCTGGAGGGCGACAAGCTGGGTCAGCTCATCGGCCGCCGCGGCGAGACGCTGGACGCTATCCAGCAGCTGACCAACTACGCCGTCAACACCGGCAGCGACAAGCGCATCCGTATCCAGATGGACGCGGAGAACTACCGCGCCAAGCGCGAGCAGAGTCTGGAGAGCCTTGCCAACAAGGTGGCCGCCAAGGTCGCCAAGTACCGCCGCAGCGTGACGCTGGAGCCCATGAACGCCTACGAGCGCCATGTGATCCACGCCGCTCTGCAGGATGTGAAGGGCGTCACCACCTACTCCATCGGCACGGAGCCCAACCGCCGCGTGGTGGTGGCCTACGACCGCGAGAGCCGGTAA
Ctrl_MAG_00029	498741	Ctrl_000000115886	6924	7383	f			Predicted RNA-binding protein YhfF, contains PUA-like ASCH domain (YhfF)	COG4405							General function prediction only	R			ATGGAAAATAATAGTGTTGATATAATGTGGAAAAAATATTTAAAGTCTATTGGTGAAAATGAAGAGGATACAAACTTATCATATACGTCGTGGTATTTTGGAGGAGATAAGCAAATAGCCGATGAGTTGGCTGAACTTACTATAAAAGGTGATAAAAGAGCTACAACATCACTACATTACTTATATGAAATAGAAAAAGAAGAAGTACCTAAAGTAGGAGAATTATCAATAATAACTGACTTTGATGGAAATGCTAAATGTATAATTAAAACAACAGATGTAAAGGTGCTTCCTTTTTCGAAAGTAGATGAAAAGTTTGCATATACAGAAGGAGAAGGAGATAAGTCATTAGAATATTGGAGAAGAGTGCATATTAAAGCTTTTAATGATGAACTGAAGGAGTTATCTATTGATATGGAGTTTTCTGAAGATATGTTAGTGGTATGTGAAATTTTTTAA
Ctrl_MAG_00029	1251262	Ctrl_000000325502	26904	27738	f			Predicted RNA-binding protein YitL, contains S1 domains, virulence factor B family (CvfB) (PDB:3GO5)	COG2996					uncharacterized protein	K00243	General function prediction only	R			ATGTTAAGAATAGGCGAGTATAATAAAATGAAAGTTGATAGAGAAAAAGACTTTGGATTTTATTTAAGAGAATTAGATGGAAGAGCTGAGGTACTACTTCCAAAATCATTACTAGAAGGAAATAAAGTAAGTGTTGGTGATGAAGTAGAAGTATTTATATATAGAGATTCAAAGGATAGAGCTTTAGCTACATTTAAAAAGCCTTTAGCAAAGGCTTTTGACGTTGCGTATTTAAAAGTTGTACAACAAAGTGAATTTGGTGCATTCATAGATTTCGGTTTAGATAGGGATATTTTTGTTCCTCTAAAAGAGCAAAGATATAAATTACATACTGGTAAGAAATATTTATTCTATATTTATGTAGATAAGACAGATAGATTAGCAGCAACAACTGAAGTTGAAAATTACATAGAAATTGGTGAAGGATATAAAGTAGGTGACGAAGTTACTGCAATGGTATATTCAAAAACACCAGCTGGAACTTTAAATGTTGCCATAGATGGAAAATATAAGGGGTTAGTATTACCAAATGAATACTATTTCGAAGTTCATCCAGGTCAAGAAATGAAATTAAGAGTTAAAAGAGTATATGAAGATGGCGTAATTGGTTTAACACCTAGAAAGACAAGATTAAATGAAAGAGATGCCCTTCAAGAAAAAATTGTTAAATATATGGAAAAAAACGGTGGGTTTATGACTTTCAATGATAAATCAAGTCCTGAAGATATAAAAGCAACTTTTGGAACAAGTAAAAATTACTTCAAAATGGCTTTAGGTGGATTAATGAAAAAAGGATTAATAGCACAAGATGCAGAGGGATGCAGATTATTATAG
Ctrl_MAG_00070	983748	Ctrl_000000245820	5698	6544	f			Predicted RNA-binding protein YitL, contains S1 domains, virulence factor B family (CvfB) (PDB:3GO5)	COG2996					uncharacterized protein	K00243	General function prediction only	R			ATGAAGAGTGTGAAACTGGGAGCCTATAACAGGCTGACCATCGTCAAGGAGGTGGACTTCGGACTCTACCTCGACGGCGGAGACGAGGGCGAGATATTGCTCCCCCGCCGCTATGTGCCCGAAAAATGGGCTGTGGGAGAAACGCTCGAGGTGTTTATCTACCTCGACCAAGAGGAGCGTCTGATAGCCACTACCGAGCATCCTACCGCCAAAGTGGGCGAATTTGCCTATTTGCCGTGTACGTGGGTAAACGAGTACGGTGCATTCCTCGACTGGGGACTGATGAAAGACATTTTCTGTCCGTTCCGTGAGCAGAAACGGCGCATGGAGATAGGGCAGTCGTACGTGGTCTACATCACCATCGACCCCGACAGTTACCGCATCATGGCATCGGCCAAGGTCGAGCACTATTTTGCCACCGACACGCCCAACTATACCAATGGCCAAGAGGTGGACATCATGGTCTGGAAGAAGACCGACCTCGGTTTCAAGGTCATTGTAGACAACCATTACCCCGGCCTGGTCTACCGTGACCAGATTTTCAAGCACATCCAGACGGGCGACCGCATGAAAGGCTACGTTGCACAGGTGCGTCCCGACGGCAAGATAGACCTGACCCTGCAGCCCACGGGGCGCAGACAGACACTCGACTTCTCGGAGACGTTGCTGCAATACCTCAAAGCCCACGACGGATATTGCCCATTGGGCGACAAGAGCGACGCAGAAGACATCAAGCGTCTCTTCTGTGTGAGCAAGAAAGTGTACAAACGAGCTGTCGGAGATCTCTACAAGCGACGCCTCATCACCCTCGAGGACGAGGGAATCAAACTGAATCCTGAAGTTTGA
Ctrl_MAG_00099	943391	Ctrl_000000234349	14434	15265	r			Predicted RNA-binding protein YitL, contains S1 domains, virulence factor B family (CvfB) (PDB:3GO5)	COG2996					uncharacterized protein	K00243	General function prediction only	R			ATGATAAAAATTGGGCAATACAATGAGCTCACCATCAAGCGCGCGGTTGACTTTGGCGTGTACTTGACCGACGACGAGGGCAACGAGGTGCTGCTGCCCAAACGCTACCTTGCGGGCGACGAGCGCCCGGGCGACTGGGGCCGCGTCTTTGTATACAACGACTCTGAAAACCGCCCTGTGGCCACTACCGAGCGCCCCGTGGCCGTGGTGGGGGAGTTTGCCCTCATGCGCGTGCTCGACGTTAACAAGGTGGGTACTTTCCTCGACTGGGGACTTGAAAACAAGGACTTGCTGTGCCCCTTCGGAGAGCAGCGCGTGAAGATGCAGAAGGGCCGCAGCTACATTGTGCATGTGCACATCGACAAGGCTACGGGCCGCATTGTGGCTTCGGCAAAGCTTGACAAGTTTCTCGACAAGGACCGCCCGCGCTACTATCACCGCCAGAAGGTGGACTTGCTCGTCACGCAACGCACCGAACTGGGCTACCGGGTGATTGTTGACAATCGCTACTGGGGCATGATCTACAGCAACGAGATATATGACGATGTCAACATCGGGGAGCGTCGCGAGGGCTTTGTGAAGCAGGTGCGCGACGACGACAAAATCGACGTTACGCTCGAGAAAATCGAGAAGCTCAGGGTCGACGACCTGGCTGCCGTCATTCTCGACCACCTCAAGCATCACGGGGGCGAGATGCCCTTGAGCGACAAGAGCGACCCTAAGGACATCATGCGTGCGTTCAATTGCAGCAAGAAGGACTTCAAGAAGGCTTTGGGACAGCTCTACAAGCTCAAGAAGGTGACCCTGGGCCCTGTCACGAAGCTGGTGTAA
Ctrl_MAG_00110	26222	Ctrl_000000005747	8393	9227	f			Predicted RNA-binding protein YitL, contains S1 domains, virulence factor B family (CvfB) (PDB:3GO5)	COG2996					uncharacterized protein	K00243	General function prediction only	R			ATGATAGAAATTGGCAAATATAATGATTTAAGAGTCAACCGTTTCGTTGACTTTGGACTATATCTTATCGACGGTGAGGCAAACGAAGTGCTGCTTCCTAAACGCTACCTCACAGGCGAAGAGCAGATCGACGACATGCTCCACGTGTTTGTGTATAACGATTCGGAAAACCGCCCTGTGGCAACCACCGAAACACCTTATGCCGTGGTGGGCGATTTTGCTTTGATGCGCGTGAATCAGGTGAACCAGGTGGGTGCTTTCCTCGATTGGGGTTTGGTGAACAAGGAATTGTTGGTGCCATTCCGTGAGCAGCGTGTGCGTATGCAAGCCGGTCGCAGCTATATAGTATATGTGTATATCGACGATGCCACAAAACGCATAGTGGCTTCTGCCAAACTCAACAAATTCCTCGACAACAAGATGCCACGTTTCTACCATCGCCAAAAGGTGGATGTGCTGGTGGTGCAGCGTACAGAGCTGGGCTATAAGGTGATTGTGGATAACTTGTTTTGGGGACTTCTTTACAGCAATGAGATATATGGCGACATCAATATTGGCGACCGTCGCACAGGTTTTATCAAGCAAGTGCGCGACGATGGAAAGATAGATGTGACGCTCGAAAAGATAGAAAAAGTGCGTGTCGATGACCTTGGCGAAGTGATAGAGAACTATCTCAAAAAGCACGGTGGCGAAATGGCGCTCAACGACAAGAGCGACCCAAAAGTCATTATGGACACCTTTAACTGCTCAAAAAAGGACTTCAAGAAGGCTTTAGGATTGCTTTACAAGCAGAAGAAAGTGACTTTGGGCGAGACTACCAAACTCGTGAAATAG
Ctrl_MAG_00115	849671	Ctrl_000000208387	4019	4889	f			Predicted RNA-binding protein YitL, contains S1 domains, virulence factor B family (CvfB) (PDB:3GO5)	COG2996					uncharacterized protein	K00243	General function prediction only	R			ATGAATATCGGACACTTCAACCGGCTCCGCATTGTGAGTTTCACCGACCACGGTGCCCTGCTCGATGCCGGCGACCGGCAGCAGATTCTGATGCCCAAGAAATATACCTTGCCCTCGATGCACCCCGGCGATGAGGTCGAGGTTTTTGTGTATTACGACCAGAGCAACCGCCTGGTGGCTACCACTGAGCAACCCCTGGCCCGGGTGGGCGAGTTTGCTTACCTCCGGGTTTCGTGGACCAACCGTTATGGCGCTTTCCTTGATTGGGGGCTGATGAAAGACCTCTTCGTGCCGTTTGGCGAGCAACATCATCGGCTGGAAGCCGGTCATCGCTGTTGGGTTTACATTTATATCGACGACCGCACGCAGCGCATTGTGGGCACTACCAAGATCGACCGCTATCTTTCTGACGCGATGCCCGACTGGTTGCCCGGCCACGAGGTGGACGCCTTTGTGTGGAAGCAGACCGAACTGGGATTTAAGTTGGTGGTCGAAAATCAGTATGAAGGACTCATCTACCGCAACGAAATCTTCTCGCCCGTGAGGGTTGGCGACCGCTTGCGCGCGGTGGTGAAGCAGGTGCGGCCGGATGGAAAGTTGGACCTCATGCTTCAGCACATGGGGATGAAACCTGTTTACGACTTCGCCGCGCGCTTGTTGACGGAGTTGCAAGAAGCCGGCGGCATGCTGCCCTTCTCCGACCACTCCGATCCCGACGATGTGACGGAGCGTTTCCAGGTGAGCAAAAAAGTTTTTAAGAAAGCCGTCGGGCAACTCTATAAGGACCGTCTGATTGTGATAGAACCTGACTGCATTCGCTTGTGCAGCATGAAAACGACTTTCCCGGGACGTAGAAAGCGGGGAAAGTAG
Ctrl_MAG_00029	185184	Ctrl_000000040983	103367	103607	r			Predicted RNA-binding protein YlqC, contains KH domain, UPF0109 family (YlqC)	COG1837					uncharacterized protein	K06960	General function prediction only	R			ATGAAAGAGTTAGTACAAGTAATTGCTAAATCCTTAGTGGATAACCCTAGTGAAGTTCATGTAAATGAAGTTCTGGGTGAGCAATCAGTAGTTCTTGAATTAAGGGTTGCTCCAGAAGATATGGGCAAAGTCATAGGCAAGCAGGGAAAAGTAGCAAAAGCTATTAGAACTGTTGTCAAGGCAGCGTCACTAAATGTAGATAAAAAAGTAGTCGTTGAAATATTAGATGACAAGAGCTAG
Ctrl_MAG_00036	823888	Ctrl_000000201299	4296	4530	f			Predicted RNA-binding protein YlqC, contains KH domain, UPF0109 family (YlqC)	COG1837					uncharacterized protein	K06960	General function prediction only	R			ATGCAGGAATTACTGAAAATCATCGCGCAGGGCCTTGTTGAAAAGCCGGAAGAGGTTTCCGTTACACTCGATGAGCCCAAGGAAGACGGTTCCGTCGTCTATCATCTTCACGTTGCGGAAGAGGACATGGGCAGAGTAATCGGCAAGCAGGGCCGCATTGCGAAAGCGATTCGCGTTGTTATGCGTGCCGCAGCAACACGCAGCAGCGAAAAGGTCGTTGTTGAGATCGATTGA
Ctrl_MAG_00085	633752	Ctrl_000000150317	1112	1346	r			Predicted RNA-binding protein YlqC, contains KH domain, UPF0109 family (YlqC)	COG1837					uncharacterized protein	K06960	General function prediction only	R			ATGCAGGAATTACTTGCTATAATCGCAAAAGGTCTTGTTGACGACCCCGATTCGGTAAACGTTGAAGCTGACGCACCGACAGAGGACGGCACAACCGTTTATCACATTCACGTTGCAGAGAGCGATATGGGCAGAATCATCGGCAAGCAGGGCAGAATTGCCAAGGCTATCCGCACAATTGCCCGCAGTGCGGCAATCCGCAGCGATGAAAAGATTATGGTTGAAATCGACTGA
Ctrl_MAG_00180	611756	Ctrl_000000144738	4142	4367	f			Predicted RNA-binding protein YlqC, contains KH domain, UPF0109 family (YlqC)	COG1837					uncharacterized protein	K06960	General function prediction only	R			ATGAAGGATTTGCTGCTGTATATAGCCAGAAGCCTTGTAGAGCATCCCGATCAGGTGTCCGTCACCGAGGTCGAGGAGGGCGATGAGCTGACGCTGCAGCTGCGTGTGGCCCCTGAGGACATGGGCAAGGTCATCGGCCGTCAGGGCCGTATCGCCAAGGAGATCCGCACCGTGGTGCGCTCCTATGCCCAGCGCACCGGCGCAAAGGTTTCGGTGGATATCGTT
Ctrl_MAG_00180	749959	Ctrl_000000181011	1	145	f			Predicted RNA-binding protein YlqC, contains KH domain, UPF0109 family (YlqC)	COG1837					uncharacterized protein	K06960	General function prediction only	R			CTGACGCTGCAGCTGCGTGTGGCCCCTGAGGACATGGGCAAGGTCATCGGCCGTCAGGGCCGTATCGCCAAGGAGATCCGCACCGTGGTGCGCTCCTATGCCCAGCGCACCGGCGCAAAGGTTTCGGTGGATATCGTTGATTGA
Ctrl_MAG_00180	1116799	Ctrl_000000284913	2	107	r			Predicted RNA-binding protein YlqC, contains KH domain, UPF0109 family (YlqC)	COG1837							General function prediction only	R			ATGGGCAAGGTCATCGGCCGTCAGGGCCGTATCGCCAAGGAGATCCGCACCGTGGTGCGCTCCTATGCCCAGCGCACCGGCGCAAAGGTTTCGGTGGATATCGTT
Ctrl_MAG_00029	211514	Ctrl_000000047060	37041	37446	f			Predicted RNA-binding protein, contains ribosomal protein S1 (RPS1) domain (YabR) (PDB:2K4K)	COG1098					S1 RNA binding domain protein	K07571	General function prediction only	R			ATGACCTTAATGGCAGGAAACATATTAGAGGGTACAGTAGTAAATATCACTAACTTTGGAGCTTTTGTAGAAATTGAAGGGAAAACAGGATTAGTTCATATTTCTGAAGTAGCAGATTCTTTCGTAAAAGATATAAGAGAGCATCTTAATGAACAAGATAAAGTTAAGGTGAAAGTAATATCAATAGATGATAATGGAAAGATAAGCTTATCAATAAAGCAAGCAAATGTTGTTAGAAAGTCAGCAAAGCCAGCAGAAATTGAATGGAAGCAAGAAAAGAAAAAAGCTCAATCTGGAGAAAAATTCGAAGATATAATGTCTAAATTCTTAAAAGATAGTGAAGAAAGACAACAAGACTTCAAAAAGCATCAAGAATTTAGAAGCAGAAATAGAAAAGGTTTTTAA
Ctrl_MAG_00036	1017332	Ctrl_000000255636	7924	8437	f			Predicted RNA-binding protein, contains ribosomal protein S1 (RPS1) domain (YabR) (PDB:2K4K)	COG1098					S1 RNA binding domain protein	K07571	General function prediction only	R			ATGCAGGAAACAAAGCTTGAGGTCGGAGCAATTTTTGAGGGCAAGGTAACGGGCATCACAAAGTTCGGCGCATTCGTCGATCTCGGTAACGGCAAGACCGGTATGGTGCACATTTCAGAGGTTGCCCCGGTCTTCGTAAAGGAGATTCGCGATTTCGTCACGGAAGGCCAGACCGTGAAGGTCAAGATCATCGGCATCAATGAAGACGGCAAGATCAGCCTTTCCATGAAAAAGGCAGACGAAAACGCGCAGCAGCAGCGCCCCCCGCGCCGCCGCGATGAGAACGGCAGACCCCCGCGCCAGAACAACTATCACCGCCGCGAAGCTTCTGCCCCGGTGCAGAGCCCCGCAAGACCGGGCGATTATGAGTGGCGCGCGCGCGAAAACTCCGGCTCTTTTGAAGATATGATGTCCCGCTTTAAGCAGATGAGCGATGAGAAGATTTCGGACCTCAAGCGTGCGGAAAATAAGCGCGGCGGCGGTTATTCCCGCAAGGGCCCGCGCAACAACTAA
Ctrl_MAG_00085	51043	Ctrl_000000011234	2363	2834	f			Predicted RNA-binding protein, contains ribosomal protein S1 (RPS1) domain (YabR) (PDB:2K4K)	COG1098					S1 RNA binding domain protein	K07571	General function prediction only	R			ATGGGAATCGAAGTCGGAATGATTTTGGAAGGCAAAGTATCGGGAATAACAAAATTCGGAGCATTTGTTGATTTGCCCGATTCCAAAACGGGTATGGTACATATCTCGGAGGTTGCACCGACATTCATTAATGAAATCAGCGATTATGTTAAAATAGGACAAACCGTCAAGGTTAAGGTTTTAGCTTTGAACAACGGCAAAATCAGCCTGTCAATGAAGCAGGCTTTGCCCAAGGAACAGCAGAAAAAGCCGCAAAAGCAGAACAGGAGCAGACAGCCGTATAAGCCTGCTCCGCCCGTAACGTCACCGGGAAGCTACGAGTGGCAGAGTTCACAGAAAAGCTCTCCGTCATCGTTTGAAGATATGATGTCAAAATTCAAGCAGACAAGCGAGGATAAGATGTCTGACCTCAAGCGTGGCGGTGAAAGCCGTGGCTACAGCCGCAGAGGCAACGGCAACGGCAGAAAATAA
Ctrl_MAG_00004	13162	Ctrl_000000002970	1808	2924	r			Predicted Rossmann fold nucleotide-binding protein DprA/Smf involved in DNA uptake (Smf) (PDB:3MAJ)	COG0758					DNA processing protein	K04096	Replication, recombination and repair	L			ATGGACGAGCGGCTGTGGCGCGTGGCAATCTCCATGACCAAAGGAGCGACGGCCATGCTGTTGCGCCGTATGAGGGAGAAAAGCCTGTCGTGGGAGGAGTTTTTCTATTCAGAAACTCCGCATCTCATGCAGCGCCTCGACATCAGCCACGCCGCTGTGCCAAGAAACGAGGCACGTCGTAAGGCCATTGAAGAGGCACAAAAGAGCCTGGAGTTCATTGACGCTCACAGGATAAAAATTGTGGGCCTCGGCGATGAGGGCTATCCGCGGCGTCTTGCCGAATGTTATGATGCTCCGACGGCGCTGTATATCTGCGGCGAGGCCGATTTGGATGCCGAGAAAATGGTTGCCATGGTGGGCACACGCCGTTGCGATGTTGTGGGGAAAGCGTGTGTGGAAAGCATGGTGAAAGGGCTGAAGGAGAAAGGCTTACGTCCTACCATTATCAGCGGCTTGGCTTACGGCATAGACACAGCGGCTCATGAGGCCGCTTTACGCCACAGTATGCCCACGGTGGCTGTTGTGGCTCATGGACTCAGTACCATTTATCCCTCGCAAAACAAGGCATTAGCCCGGCAGATTGTGAAAAACGGTGGCGCCATAGTGTCGGAATATCCGCCCTTTATGCGAGCCTGGAAGCAGAGTTTCCTGGAGCGAAACCGCGTGATAGCAGGCTTGAGCGATTTGACCGTTGTGGTGCAGAGCGACGTGCGTGGCGGCGCGATGTCGACAGCGAGAATGTCGAGAGAATATGACCGAAGCACCGGAGCCGTTCCGGGACGTTATGATTCAGAACTTCATGCCGGGTGTCATCACCTCATACGCAATAATTTAGCCGAGCTGATGGCTAATGCCGACGACATCTGCCAGAGCATGGATTGGAAAATCGATGCCCAGGGAGTGTTGGGTGCCAAAGGAAGCATTTTTGAAATCACCAATCCCGAACAGAAGCTGATTTACGACAAGCTTTGCCGCGCCTCCGAACCCCTGTCAGTGGCTATGTTGCAGCAGGAACTCGACATGAATATGGCCACAGTAATGGCCCTATTGGGAGAGATGGAACTTGACGGCATGGTGATGAAAGTGCCGGGCAACAGGTTTATAGCTGTGAAATAA
Ctrl_MAG_00029	185176	Ctrl_000000040983	96706	97762	r			Predicted Rossmann fold nucleotide-binding protein DprA/Smf involved in DNA uptake (Smf) (PDB:3MAJ)	COG0758					DNA processing protein	K04096	Replication, recombination and repair	L			ATGAACGAATATGAAATACGCTTTACACTAGCTAATATAAGTAATAAAATTAAGCTTAAATTATTACAAATGTATAATAATGAAGAAAATATTTATAATAATATTGACGAAATTCTTAAATCTGACATGATGAGCCTTAAGGATAAAATAAAGATTAAAGAGGACTCGTATGAAGACAAGATGAATTTTGTAAAAGCTTTAAATGATAATTCTATTAAAACTATAAGGATAACAGAAGAAGATTATCCAGAAAAACTAAGGAATATAAATGATCCTCCTTATATATTATTTTATAAGGGAGAGCTTTCTTTGGCATATGATGATATGATTGCTGTAGTAGGTTCAAGAAAAAGCAGCATATATGGATTAGATGCAGCTAAATATCTTTCTAGGGAAATTTGTCGTGTAGGTTATGGAGTGGTAAGTGGAGTAGCTTATGGTATTGATACAGCTGCTCATAAAGAGGTGCTTATATGTGGTGGAAAAACCATTGGAGTTCTAGGATGTGGATTAGATATAATATATCCTAAAAGTAATAAAAAGTTATATGAGGAAATATATAATAATGGATTGTTAATTTCAGAATTTCCTATGGGAGTACCGCCAATGCCTTATAATTTCCCACGTAGAAATAGGATAATTAGTGGATTGAGTAATGGTGTTATAGTTGTTGAAGCATCGGTAAAAAGCGGTTCTTTAATTACGGCAAATTTAGCGTTAGAACAAGGAAAAGATGTAATGGCTATTCCAGGATCCATTTTTAGTAATACAAGCAAAGGGTGTCATCAATTGTTGAGGGATGGCGCAAGAATTTTTACTGGTTTAGAGGATTTACATTCCTTTCTTAATGTAACTAAAAATGAAAGTGAAAAAAGAATAAAAAACCACAGCAGAAATTTAATAATGACAGTTATAAAAAATGAGCCAACACATTTTGATAAAATATTTGAAAGTGTAAATATTGACAGGATAGCTTTATATGAGTTATTATTTGAAATGCAAAATAAAAATGAAATTATTTGCCTTCCAGGCAATTATTATGCAAAGTTAAGTTAG
Ctrl_MAG_00036	259483	Ctrl_000000058434	5238	6453	r			Predicted Rossmann fold nucleotide-binding protein DprA/Smf involved in DNA uptake (Smf) (PDB:3MAJ)	COG0758					DNA processing protein	K04096	Replication, recombination and repair	L			ATGGATAACCGCGTATACTGGATCTGGCTGCAAAACGCGTTTGGCGCAGGCAGCCCGAAGCCTGTGCAGCTCGTGCGCCGCATAGGCAGTGCCGAAAAGCTGTATCAGGGCGGCACACGACTGTGGAGCTCCTTTTCGTTCGTTTCGGATAAAGAGCTTGCCGCGCTCAATGCCTACGGCGCGGAACAGGCCGCCGCAGCGCTCGAGTATTATTTGAAGCTCGGTCAAAAGGTCATCACGCCCGATGACGAAGACTACCCTGTATTGCTGAAAGAAATCTACAATCCGCCCGCCGTTTTATATGTGCAGGGCGATTTGACCATCCTTTCCGATGCCGTTTCCATCAGCATTGTGGGCACGCGGAAAGCCAGTCAAAACGGGCTCAATGCCGCAAGAGAGATCGCCTACGGGCTTGCGCTCAAAAACGCCGTTGTTATCAGCGGCGGCGCGCTCGGCATTGATTCCGAGGCACACAAGGGTGCACTGAACGGCCGCGGCAAGACAATCGCCATTTTGCCGTGCGGGCTCGAATATCCGTATCTTATGGACAACGCCATTTTGCGCCGCGAGATCGTCGATTTCGGCGGTGCACTTGTCACGGAATATCCCATGCACACGCCTGTGCAGCGCGGTGCGTTTCAGGTGCGCAACCGGCTGATCTCCGGCATGGCGCACGGCGTGCTCATTGCGGAAGCGCCAAAAAAGAGCGGTGCACTCATCACCGCAAAGCATGCTTTAGAGCAGAATCGCGAGGTTTTCGTATTCATTGGCGAAGACGAGAAAGCGTTTTCCGGCTGTATCGCACTGGAAGAGGACGGTGCAGCGCGCATTTACACTGCAGAGGATGTTTTAAAGCCGTTTGCTTCCCGCCGCAGACAGGAGCGTATAGAACAGCTTGCCCGCACAGCGGAAAATATCTCCCATGTCTCCCGCGTTCGCCCGAAGATTGCGTCGCTTTCCGATGCAGAAAAGGAGCCCGAAATAGCAGAGAAGAAGCCTGCCAATCCGATCCCTGCGCCCGAAAACAACCTTTTGCAAAACGTTTCTGAAGATGCAAAAGTCGTTTACGCCGCACTGAACGATACCCCCAAGCACGCTTCCGAGCTGGAGCTTGAACTGGGCATGTCCACGGGGAAAATTTTGGCGGCACTCACGGAGCTCGAGCTTTTCGGCCTCATCAAAACTTATCCCGGCCAGAGGTTTACAAAGGCGTAA
Ctrl_MAG_00070	269741	Ctrl_000000060804	8356	9487	f			Predicted Rossmann fold nucleotide-binding protein DprA/Smf involved in DNA uptake (Smf) (PDB:3MAJ)	COG0758					DNA processing protein	K04096	Replication, recombination and repair	L			ATGATAGAAACGCAAGAAATCATCGATTCCATCGCACTCACCCGCATCAGTTTCTACAACCTGACGGGCATGCTGGAACTCTACAGGCGGTTAGGATCTGCCTCGGAGGTACTGAGCCATCATGCCCATATACGCGACGTGCTGCCCGAAGCTTCCCCACGGTTGGTAGAGGCTTTCCGCGACATCAGCGAACCCCTGCGACGGGCACAGATAGAGTACGAATGGGACATGGCCAACCATGTTACGCCCCTGTGTCTGGCAGACCCGCGCTACCCCGAGCGGTTGCGCCATTGCCCAGATGCACCTCTCGTACTTTACTACAAGGGCTCGGCAGACCTCAATCAGGCCAAAGTCATCAATATAGTCGGCACCCGCCGCTGTACCGCTTACGGACAGGACATCGTGCGGCGCTTCCTCACCGACCTCAAGCAGCGTTGCCCACAGGTGCTGGTGGTGAGCGGACTGGCTTATGGCATCGACATCTGTGCCCATCGGCAAGCGTTGGCCAACGGATACGAGACGGTGGGCGTGCTTGCACACGGCTTGGACGACCTGTACCCGCCGCGACACCGCGCCACGGCAGAAGAGATGACACGGCAGGGAGGACTGCTCACCGAGTTTATGACCACCACCAATGCCGACAAGATGAATTTTGTGCGGCGCAACCGTATCGTGGCTGGGCTCTGCGATGCCACCCTGCTGGTGGAGAGCGCGCCCAAGGGAGGCGGTCTGATTACCTGCGAGATCGCGCAAGGCTATGGACGCGACGTGTTTGCCTTTCCCGGTCCTGTGGGTGCCGAGAGCAGCCGCGGATGCAACAACCTGATTCGCGACAACGGAGCTGCCCTCATATCCGATGCCGCCGACTTCGTGCACGCCATGGGCTGGGACGACGACCGCCAGCGCCTGTCCGCCCGGCAAACCGGCATAGAGCGGCAACTGTTTCCGCAACTGTCGGCAGAGGAGCAGCGGGTGGTCGACGCACTGCGCGCCAACAACGACCTGCAAATCAACCTGCTCACCGTCAAGACAGCCCTGCCCGTCCCCACGCTTACGGCTACCCTGTTCTCGCTGGAGATGAAAGGCGTGGTGAGGTCGCTGGCCGGCGGTATCTATCATCTTATCAACTGA
Ctrl_MAG_00085	285830	Ctrl_000000064735	1062	2301	f			Predicted Rossmann fold nucleotide-binding protein DprA/Smf involved in DNA uptake (Smf) (PDB:3MAJ)	COG0758					DNA processing protein	K04096	Replication, recombination and repair	L			ATGATTTCGTCAAACGCTAAATACTGGATTTGGTTAACTCTTGCCCTCGGATATAACACTCCGAAAGTAAAGAGGATTGCAAAGCTATATTCCGATATTTCTCTTTTTTATCAAGGCGGTAAAAAGGAGTGGCGTTTCTGCGGCATTTTGTCTGATAGTGATATTGAAAAGCTGTCAAAAGCTACTCTTGAAGAAGCACAGAAAATTATTGACAGATGTAACGAGCTGAAATATTCGGTGCTTGCAATAGACGATGAAAGCTATCCTTCGTGCCTTTTCAATATTGACTCACCGCCTGCTGTAATATATATCAGCGGTACTTTGCCCGATATAGATAACCGCCTTTCTATAGGTGTAGTAGGCACAAGACGTGCAACAGACTACGGTCTGAAAAATTCCTATAAAATTGCATACGCACTTTCAAAATACGGCGTTACTGTTGTAAGCGGAGGTGCGTTAGGTGTAGATTGCGCATCTCACAGAGGCTCGCTTGCCGCCGACGGAGTTACAATCTGTGTAAGAGGCTGCGGAATTAATTGTAACTATCTGCACGAAAACGAGCAGATGCGGCGTGCAATTACAAGACGAGGAGCAGTAATTTCGGAGTATCCGCCCGACGAAACGCCGAGAAATTATTATTTCCCTGCCCGCAACAGGATAATTTCCGCACTTTCGGACGGAGTCCTTGTGATTGAAGCCGGTGCAAAAAGCGGTTCGCTTATTACTGCAAATCTTGCTCTTGAACAGGGCAAAGAGGTTTTTGCTCTGCTTGGCAATAACAGTCCGCAGAATGAAGGCTCTAACGGTAGAATCAAAGAGGGTTCAGCAATACCTGTTACGGATTTTATGGATATTCTCAATGCGTTTGACAATTTGTACGCAACGGACGGAGAAGTGGATTTCAACAATATTTCGCTTAACGATATTGAGGCAATCCCCGTTAAAGGCAAAAGTCCGTTTAAGAATAAACCGAAGAAATTTATAAATATTGATAAACCCGAGAATAAGATAGAAAATATTGTTGATAATTCAGATAAAGAAATAAAGCACAAAGAAAATTTAAATTTGAATCCAACAGCTCAAAGGATATATGAATACATATCCACTGAGCCTGTTCATATAGATAAAATATCAAGTGATTTAGGACTCCCTGTTTTTAAGGTGCTCTCGTCAATAACGGAGCTTGAGATGAAAAATCTTGTAAAAGCATTGCAGGGAAGAAGATATATACTTAAATAA
Ctrl_MAG_00085	684440	Ctrl_000000163799	2106	3063	f			Predicted Rossmann fold nucleotide-binding protein DprA/Smf involved in DNA uptake (Smf) (PDB:3MAJ)	COG0758					DNA processing protein	K04096	Replication, recombination and repair	L			ATGAATCAGGATTCAAATGCAATTTTAACACTATGCAGCCATATATGTGTAGGCGAAGGGGTTCAACCTTTTGAACCTAAGGAGTACAGCGAGCTTGCACAAAAACTGATTTTGGCAGAAAAAACTCCAAAAGACCTTTTCGACTTTTCGACCGATGACTTTAAGTCCATACTTGATTTCAATACAGAGCAAATTGCACGTGTTGTTCGGTTGCTGGACAGAAATGCCAGTTTGAGTTTTGAGCTTTCGCAATATCAGAATATGGGTATAGAAACAGTCACAAGAGCAGACTTAAACTATCCCAAAAAGCTCAAAAAAATACTTTCAAACACTTGCCCTCCAATATTTTATTATGCGGGTGATTTATCACTGCTTGAACGACAATACATAGGATATGTAGGAGCCAGATCAGTTACAACCGAAGATGTTGATTTTGCCACACAGACAGTCAGAAAAACAGTTTCTCAGGGATATGGTGTTGTTTCAGGCGGAGCAAAAGGCATTGATACAATTTCCGGAAAAGAGGCACTGCTTAACAACGGTTTTACCGTAGAATATTTGTCCGATTCGCTGCTAAAGAAGCTAAAGAAGAGCGATGTGGTCAAAAACATTCAGCAAGGAAAGCTTCTGCTGATGTCCGTTTCAAAGCCGGATGCCGGATTTAATGTAGGTATGGCAATGATGAGAAACCGGTATATTTACGCCCAGTCCATAGGTACGGTGATAATTCATTCTGATTTGAATAAAGGCGGAACATGGAACGGTGCAAATGAAAATCTGAAGAATGGTTGGTGTACCACTCTGTGTTGGGATCATCCCTATCCGGGAAACCAAGCACTGATCAAAAGCGGTGCTGTTCCTATCAGTGAAGATTGGGATGGGATAATCCCTGAACAGATTTCCAAACCCGGCACAGAAGAAAAATATGTGCAAGCCTCTTTGTTTGATATGATATAA
Ctrl_MAG_00099	1176723	Ctrl_000000303156	36677	37790	f			Predicted Rossmann fold nucleotide-binding protein DprA/Smf involved in DNA uptake (Smf) (PDB:3MAJ)	COG0758					DNA processing protein	K04096	Replication, recombination and repair	L			ATGAACGACATCGACCTCACCTATCGCATCGCCTTCGGCATGATACGCAGCATGGGCGTAGACCTGGCACAAAAATTTCTGGCAGTGATACCCAGCGAGAAAGACTTCTTCGACATGCCCGATGCCGAGTTGCAGGCCATCACCTCAAGCCGCAGCCGAATCACCGAAAAGAGCTATCGCAACGCCTGCCTTGAAAAGGCTCAGCACGAGCTCGATTTCATCGAGAAAAACGGCATTGCGGTCACTTATTTCACCGACAGCAACTACCCCAGGCGCCTGTTGAATGCCTCCGACTCACCTATTGTGCTTTTCTCACTGGGCACGTGCAACCTCAACGCCCAGCATGTGGTGAGCATCGTGGGCACACGACGCTGCACCGAGTATGGCCGGCACTACTGCACAGCCCTCGTGCAACAGCTCACCGAGCAGCTCGACGATGTAGTGATTGTGAGCGGACTGGCCTATGGCACCGACATCACCGCCCACCGCGCAGCCATGAAATGCGACGTGCCCACTGTGGCCGTACAAGCCTGTGGACTCAACAAGATATACCCTGCCGAGCATCGCAACGACGCCGTCGAAATCGTGCGACGTGGTGGAGCAATCGTGAGCGACTATACCAGCCAGGACACACTGCACCGCGGCAACTTTGTGGCCCGCAACCGCATCATTGCGGGGTTGAGCGACTGCACAGTTGTGGTGGAATCGGCCGAAAAAGGCGGGTCGCTCATCACTGCCCACATTGCTCAAAGCTATGACCGCGACGTGTTTGCCCTGCCCGGCCGTGTGGGCGACGAGTACTCAAAGGGCTGCAACCGTCTCATTCAAAACAACCAAGCCATGCTCATCACTTGCGCCGACGACTTGATCAATGCCATGCGCTGGGAAAGCAAGAAGAGCAACAAGCCTACTGCCGAGCTTGAAATGTTCCCCTCGCTCAATGCCGAGGAGCAAAAGGTGGTCGACATCATCAGGCAAGCTGGCGACATACACATCAATACCCTTGCCGAGCGTGCCGGCATGCCTGTGTATCGCATCATGAGCACGGTAGTCGAGCTTGATTGCCGGGGCATCATCATCACGCTGCCAGGATGCCGCTACACCATGGCATGA
Ctrl_MAG_00110	80962	Ctrl_000000017819	2000	3110	r			Predicted Rossmann fold nucleotide-binding protein DprA/Smf involved in DNA uptake (Smf) (PDB:3MAJ)	COG0758					DNA processing protein	K04096	Replication, recombination and repair	L			ATGATGCCTGATTTGCTCTATAAGATGGCTTTTGCCTCGGTTAGGGGCATGGGCGTGGACTTGGCTCAAAAGATCCTCGATGTGCTTGGCGACGAGAAAGAGTTTTTCGCCATCAGCGAGAAGGAGTTGCGCCTCATCACCAAAAGCAAAAGCAAAATTCTGGAGCGTGCATATCGCAATTCCTGCCTTGAAAAAGCGGAAAAGGAAATTGAGTTTGTAAACTCACACCACATCAAGGTAAGTTATTTTACAGAAAGCGACTATCCGCAACGCCTACTGAACACCACCGATGCGCCCATATTGCTATACAGCGTGGGCAACACCGATTTCAACAAAAAGCACATCGTGAGCATAGTGGGCACTCGCAAGTGCACCGAGTACGGCCGCAGAATGTGCGAAAAGCTTGTAAAGGAACTATCGGAGGCTATTCCTGATGTGATTACTGTGAGCGGGCTGGCGTTTGGCATCGACATTGCCGCCCACAACGCTTCGCTGAAAAACAACTGCGAAACCATTGCCGTTCAGGCGTGTGGACTAAACAAGATTTACCCTGCCGAGAATAGAGATGCCGCTGAAAAGATTGTGAACAGCGGCGGTAGCATCATCACCGAATACACATCGCAAGACGTGCTGCACAAAGGCAATTTCGTGGCACGCAACCGCATCATCGCCGGTTTGAGCGACTGCACCATAGTGGTGGAGTCGGCAGAGAAAGGAGGTTCGCTCATCACCGCCAATATAGCACAAAGCTACAACAGAGATGTGTTTGCCGTGCCCGGCCGCACTTCCGATGAGCAATCAAAAGGCTGCAACCAGCTCATTCAACGCAATCAGGCTATGCTCATCACCTGCGCCAACGACATAGTGGAAGCTCTGCGATGGGAATCAAAAATCGCCAACAAGCCCACCCAGCAACTCGACCTGTTCCCCTCGCTCACGGAAGAAGAGCAAGAGATTGTGAACATCATCAAGCAAGCTGGCGACATACACATCAATGCCATCACCGAAAAGCTCCACATTCCGGTGTACAGGGTGATGAGCACACTCATGCAGCTCGACTTTAAAGGCATCATCATCAGTATGCCTGGTTGCCGCTATGCGATGGCGTAA
Ctrl_MAG_00115	367495	Ctrl_000000083915	340	1309	r			Predicted Rossmann fold nucleotide-binding protein DprA/Smf involved in DNA uptake (Smf) (PDB:3MAJ)	COG0758					DNA processing protein	K04096	Replication, recombination and repair	L			AATTTGTTGGATGGAGGGGCTATGGCAGCGGTTAAAGAGGCAGAACAAGAAGCTTTTTTCTGTGAGAAACATGGAATTGAAGTGTTGGATTTTGCCCACTCCTGTTATCCTTCTCGTTTGCAGATGTGCGAAGACGCTCCTTTGGTACTTTATTATCGTGGTAATGCTGACTTAAATGCTCTTCATGTGTTGAGTATAGTAGGAACACGTCATGCTACTGAGTACGGAAAGGATGTTTGTCAACGTTTTGTGTCAGATTTGGCTCGATTGTTTCCTGATTCTCTTGTGGTGAGTGGTTTGGCCTACGGTATAGACATCAGTGCCCATCGTGCAGCTTTAAATGCAGGACTACCAACGGTTGCTGTCCTGGCTCACGGATTAGATAGAATCTATCCATATACGCATCGTGATACCGCCAAGGCGATGATAGGTCAAGGTGGATTGCTGACAGAGTTTCCAATCAATACAAATCCCGATAGAGGTAATTTTGTTAGGAGAAATCGCATTGTGGCTGGTTTGGCAGATGCCGTGATAGTGGTTGAAAGTGGACACAAAGGAGGTTCTATCATTACGGCACGTTTGGCTTCCAGTTACGGCAGACAAGTTTTTGCTTTTCCGGGTAGAATATTCGATGAGTATTCACAAGGATGTATAGACTTATTGCGTAACAACATAGCCGGAGTGGTTACTGATGCAGAGAGCTTGGCCATTGAGATGGGTTGGCTCACCGAACAACAGCGTCAAACAGCCTTGTCAAATCCTGTTCAAGCGGAGTTGTTTCCTGATTTGACAGATGAAGAGATGGCAGTAGTGAACGTTTTAAAAAATCAGGAAAATCTTTCGATGAATGAATTATCGCAGCAAACGGAAATGCCTCTCGGTATTTTGGTAACGCTCTTGTTGCAGATGGAGATGAAAGGTTTGGTTAAGGCATTGCCCGGTAATCGTTATCGTTTCATCCAGCGATAA
Ctrl_MAG_00180	1032616	Ctrl_000000259956	7106	8324	r			Predicted Rossmann fold nucleotide-binding protein DprA/Smf involved in DNA uptake (Smf) (PDB:3MAJ)	COG0758					DNA processing protein	K04096	Replication, recombination and repair	L			ATGGCTGCGCTGAAATACTGGCTGTGGCTGACCACGGCGCCGGGACTGAGCAATCGGACGAAGCTCCTTCTGTTGGAGCATTTTTCCTCACCGGAGGACGTATACTATGCCCAGCCGGACGAGCTGTGTCTGGTGGAGGGCGTCACCAAGCAGCAGGCGCAGGTGCTGGCGGATAAGTCGCTGACCCGCGCCGAGGCGGTGCTGGCGGCTTGCGCCAAGGACGGGCAGTTCATCGTCACCATGGACGACGCGGCCTATCCCGGCCGCCTGCGGGATATGTACGACCCGCCGGTGGTGCTGTACGGCAAGGGCTCCATGCCGCTTTTTGACGAGGAGGCCGCCGTGGCCGTGGTGGGCACCCGGAAGTGTACGCCCTACGGCACAGGGGCTGCGTCCCAGCTGGGCTATGAGCTGGCACGGCAGGGAGGTCTGGTGATATCCGGCCTCGCCAAGGGCATCGACGGCGCCGCCCATCAGGGGGCGCTGCGGGCCGGGGGCTTTACCGCCGCGGTGCTGGGCGGCGGTGTGGATGTGATCTATCCGCCGGAGAACCGGCGGCTTTATGAGGACATCGCCGCCACCGGTGTGCTGCTGTCGGAGTACCCGCCGGGGACGGAGCCGAAGGGCAGCCACTTCCCGGTGCGCAACCGCATCATCAGCGGCCTGAGTCTGGGTGTGCTGGTGGTGGAGGCACCGGAGAGAAGCGGCGCGCTCATCACCGCCAATACCGCACTGGAGCAGGGACGGGACGTGTTTGCCGTACCGGGGCCTATCAACGCCGATACCAGCCGGGGCTGCAACCAGCTGATCCGGGATGGCGCGGGACTGGTCATGGAGGCGTGGGACGTGCTGGGCACCTACCAGCGGCAGTTCCCACAGAAGCTGCGCCCCATCCGGGCGGCCATGCCGGAGACGCCCAAGGGCGCGGAGGATGAGACAAGCGATACGCCTGTACCGGCGAAGCAAGAGGGGGAAAAAACACCGGCAAGGCCGGTTTTGGATCTGGCAGGTGAGGGCGCGGCGCTGACCGACGACCAGAAGCGCGTCCTGCGGGTGCTGCCCGTGGATCGTCCGCTGCTGGCGGATGAGGCGGCGGTAATGACGGAGCTGCCCGTGCGGCGGGTGCTGTCGGCACTGACCATGCTGGAGATCGACGGATATGTCTGCCGGCAGGGAGCGGGAAGCTTCCTGCGGACGGTAGAACTCAGGGAGGAATAA
Ctrl_MAG_00029	552968	Ctrl_000000129469	4893	5703	r			Predicted rRNA methylase YqxC, contains S4 and FtsJ domains (YqxC) (PDB:3OPN)	COG1189					23S rRNA (cytidine1920-2'-O)/16S rRNA (cytidine1409-2'-O)-methyltransferase [EC:2.1.1.226 2.1.1.227]	K06442	Translation, ribosomal structure and biogenesis	J			ATGGCAGTTAAAAAGGAAAGATTAGATGTACTTTTAGTTGAAAAAGGCATATGCACTTCAAGAGAAAGAGCTAAAACAAGTATTATGGCTGGTTTGGTTTATGTAGATGGACAAAAAGTAGATAAAGTTGGAGAAAAAGTAAGTGTTGAAGCTGACATAGTTTACAAAGGTGAAAAAATGCCTTATGTAAGCCGTGGAGGATTTAAGCTTGAAAAAGCAATGAAAGAATTTAACATTGATTTAACTGACACTGTATGTATGGATATCGGTGCTTCAACAGGTGGATTTACAGATTGTATGCTACAAAACAATGCAAAAAAAGTATTTTCAGTGGATGTTGGTTACGGGCAATTTGCTTGGAAACTAAGAACTGATGAAAGAGTAGTTTGTATGGAGAGAACTAATATAAGATATGTAACACCAGAAGATATTGGTGAAAAACTTGATTTTGCATCAATAGATGTATCTTTTATCTCTTTAAGAACTATTATGCCAGCTGTAAAAGAATTATTAAAGGATAATGGATGCGTTGTTGCATTAATTAAGCCTCAATTTGAAGCAGGAAAAGATAAAGTAGGTAAGAAGGGTGTTGTAAGAGATAAGGCTGTTCATAAAGAAGTTGTTACAAATATAGTTAACTTCTTAATTGATAATGAATTTACAGTGCTTGGATTAAGCTTCTCACCAATTAAAGGACCTGAAGGTAATAGAGAATACCTAGTTTATTTCACTAAGGACAAGGAAAGAGAAACTGATTTTAAATTTGACGTCATTGATCAAATTATTGAGGATTCACATAGCCAGCTGTAA
Ctrl_MAG_00036	553349	Ctrl_000000129564	3273	4083	r			Predicted rRNA methylase YqxC, contains S4 and FtsJ domains (YqxC) (PDB:3OPN)	COG1189					23S rRNA (cytidine1920-2'-O)/16S rRNA (cytidine1409-2'-O)-methyltransferase [EC:2.1.1.226 2.1.1.227]	K06442	Translation, ribosomal structure and biogenesis	J			ATGAAAAAAAGGATAGACGTCCTGCTTTACGAAAAAGGGCTTGCGCCCAGCCGCGAAAAAGCGCGCACGCTCATCATGGCGGGCTGTGTTTACGCGGATAACCAGAAATTCGATAAGCCCGGCGACACCGTGCGCGAAGACGCAGTCTTAGAGGTGCGCGGCAACACGCTGCGCTACGTCAGCCGCGGCGGCTTAAAGCTTGAAAAAGCTATGCAGCTGTTTCCGATCAAGCTCGAAAACACCGTATGTATGGACATCGGCGCATCTACGGGCGGCTTTACGGACTGCATGCTGCAAAACGGCGCCTCCAAAGTATACAGCGTAGACGTCGGCTACGGGCAGCTCGCCTGGCAGCTGCGCACCGACCCGCGCGTGGTGAATCTGGAGCGTACGAACGCCCGCTATCTCACACGCGAGCAAATTCCGGAGGAGATTGACTTCTTCTCCGTAGACGTGTCGTTCATCTCGCTCAAAATTATTTTGCCCGCCGTGCGTCCGCTTTTAAAGGACGGCGGCAAAGCCGTGTGCCTTATTAAGCCGCAGTTTGAAGCCGGCAGGGAAAAAGTGGGTAAAAAGGGCGTTGTGCGCGACAAAGCCGTGCACGAGGAAGTGGTGCAGATGATCTGCGATTTCGCAGTGGAAAACGGATATTCCGTACTGGGACTTACGTTCTCGCCGGTCAAAGGACCGGAGGGCAACATCGAGTATCTTGTGTTCCTCCAAAAAAGCGACGCGCCGGTGAATACGGCAGAAAGCACGCCGCATGAGATCGTGGAAGCATCTCACGCGGCGCTGGACAAAAAGGACTGA
Ctrl_MAG_00085	30804	Ctrl_000000006687	9362	10169	f			Predicted rRNA methylase YqxC, contains S4 and FtsJ domains (YqxC) (PDB:3OPN)	COG1189					23S rRNA (cytidine1920-2'-O)/16S rRNA (cytidine1409-2'-O)-methyltransferase [EC:2.1.1.226 2.1.1.227]	K06442	Translation, ribosomal structure and biogenesis	J			ATGAAAAAAAGACTTGATATACTTGTTTATGAAAAAGGCTTCACCGACAGCCGTGAAAAGGCAAAAGCCGTAATTATGGCAGGTCAGGTGTATGTGGATAATCAGAAAGCAGATAAATGTGGCTCAACATATGATGAAAACGCTGAAATTGAGGTAAGAGGCAACACGCAGAAATATGTCAGCCGAGGCGGATTAAAGCTTGAAAAGGCAATCAACAATTTTGATTTTGACCTAAAAGATAAAATCACTATGGATATTGGAGCCTCGACAGGCGGCTTTACCGATTGTATGCTCCAAAACGGCGCAAAAAAGGTTTACTCAATCGACGTAGGCTACGGTCAGCTTGCATGGAAGCTCCGCAATGATGAACGAGTTGTAAACCTTGAACGTACAAATATGCGTAAGGTTACCCGTGAGCAGGTACCCGATGAAATCGACTTTTTCTCTGTGGACGTTTCCTTCATTTCTCTTAAACTGATTTTGCCTGTCGCAAGAGAGCTTATGGCTGAAAATGCACAGGCTGTATGTCTTATAAAACCTCAGTTTGAGGCAGGACGTGAAAAGGTTGGTAAAAAGGGCGTTGTGCGTGACCCGTCTGTGCACATAGAGGTTGTAGAAAACATTTACAATTTCTGCCTTGAAAACGGCTTTGACGTTTTGAATCTCGATTATTCACCGATAAAAGGCCCCGAGGGCAACATTGAATACCTCATTCATCTTCGCAAAAGCGATGAACCCAAATCCTACACAGACGTTACGCCTGAACAACTCGTAGAAAATTCACACAAGGAACTTGATAAAAAATAA
Ctrl_MAG_00180	132291	Ctrl_000000029345	39996	40815	f			Predicted rRNA methylase YqxC, contains S4 and FtsJ domains (YqxC) (PDB:3OPN)	COG1189					23S rRNA (cytidine1920-2'-O)/16S rRNA (cytidine1409-2'-O)-methyltransferase [EC:2.1.1.226 2.1.1.227]	K06442	Translation, ribosomal structure and biogenesis	J			ATGAGTAAAAAAGTGAGATTGGATGTGCTTCTGGTGGAGCGCGGTCTGCTGGACAGCCGCCAGAAGGCACAGGCAAATATTATGGCGGGGCTTGTCTTCGTCAACGGACAGCGGGTGGACAAGCCCGGTACCGCCGTGGCGGAGGACGCACCTGTGGAGGTGCGCGGCCACGCGCTGCCCTACGTCAGCCGCGGCGGATTGAAGCTGGAAAAGGCCATGAAGACCTTTCCCATCACGCTGGCGGGAAAGACCTGCGCCGACATCGGCGCCTCCACCGGCGGCTTCACCGACTGTATGCTGCAAAACGGCGCATCTAAGGTCTATGCCGTGGATGTGGGGTATGGTCAGTTGGACTGGAAGCTCCGCAGCGACCCCCGAGTGGTGTGCCTGGAACGCACCAACGCCCGGTATCTGGATCATGAGCAGATCCCGAATGAGCTGGATTTTGCGTCTATCGACGTGTCGTTCATCTCCTTGAAGTTGATTTTCCCGGCACTGTACGGTCTGCTGCGTCAGGGCGGCGAGATCGCCTGCCTTATCAAGCCGCAGTTTGAAGCAGGACGGGAAAAGGTGGGGAAGAAGGGGGTCGTCCGCGACCCGAAGGTGCATCTGGAGGTGCTGGAAAGCTTCCTGAACCATGCGAAGGATAATCACTTTACAGTGCTTGGTATCACATATTCACCGATCCGCGGACCGGAGGGGAATATTGAGTATCTGGGCTATCTGCGAAAGAGCGAGGAGCCAGACTGCATCCCCGATCTGACCGCACTGGTGGATGCCTCCCATGAGGAGTTGAAAGAGAGAAGGGACAACGAATGA
Ctrl_MAG_00029	851825	Ctrl_000000208958	7841	8426	r			Predicted Ser/Thr protein kinase	COG2112							Signal transduction mechanisms	T			ATGGCTAGGACATATGCATATTCGGCAAACTTTAATAAGGAAGTAGAAAAGCTTTTTAGAGAAGCAAAGCTTTTAGGGGAGGGTCATAATGGAATAGTTTATGAGCTCCCTGATAATAAGGCTGTTAAGATATTTATCGATAAAGACATATGCAGGGAAGAGGCAAAAATATTATATAAAGTGAGAAAATCTAAATTTTTCCCGAAAATCTTTAAGTATGATGAAAATTATATACTTAGGGAAATGGTTCCAGGAAAGAGGCTTGATCACTATATTAAGGAAAATGGAATGTCCAAAAAACTTGTGATGAATTTATATAAACTTTTTAATGAAATGAAAAGATTAAAGTTTTCTAAGCTGGATGCAAGATGTAGGGATATATATGTTGACGAAGAAGAAAATATCAAGGTAATAGATCCTAAGCAATGCTATACAAGAAAAGTTTCATTTCCAAGGCACTTAATGAAGGGGTTAAAAGGGATAGATTCCTTAGATATCTTCTTAAAGTATATGAGAGAAATTGATTATAAAAGTGCAAAATACTGGGAAATAAAATTTGAAGAATATTGTAATGAAGAAGAGTAA
Ctrl_MAG_00029	1071645	Ctrl_000000271481	13750	15673	f			Predicted Ser/Thr protein kinase (PrkA)	COG2766					serine protein kinase	K07180	Signal transduction mechanisms	T			ATGAACTTCAAAGAATTTATTCTAACAGACAGAGAAAGTAGAAATAAAGAAAAATTTGAAGGTACATTTATAGATTACTTAGAACTTGTGAAGGCTAATCCAGATATTGCACAGCTTTCTCATAAGAGATTATATGAAAGGATTATGAGTGAAGGTGTGGAGGTACTAAAGGGTGATGAAAATCCTAAAATAAGAAAAATCTATGGAAATGAAACTATAAAGAGATATGGATTTTTTAAAGATGATTTCTTTGGTATTGATAAAGTGCTAATGAAATTGGTAAATTATCTTCATTCTGCATCAATGAAAGGTGAAGAGGCAAGGCAAGTATTATATTTAGTAGGACCTGTTGGTGCTGGTAAATCATCATTGGTTGAAGCTTTAAAATTGGCTTTAGTAAGCTGTGAACCTATTTATTCTATAAAGGGTTGTCCAATGCATGAAGAACCATTACATCTTGTTCCTAATCATCTAAGAGGAAAATTCAATGAAATGTTAGGTACCCAAATTGAAGGCGACTTATGCCCAGTATGTAAATATAGGCTTATTCATGAATTTAATGGAGAATATGAAAATGTTCCTGTTGAAAGAAAGAATTTTTCTATAAGATCAAGAAAGGGAATTGGTGTAGTACCTCCAGTTGATCCCAATAATCAAGATACATCTATTTTAACAGGATCAATTGATATATCTAAGATGGATATGTATCCAGAAGATGATCCAAGGATATTCTCATTAAATGGTGCATTTAATGTAGGGAATAGAGGGTTAGTAGAATTTATTGAAGTGTTTAAAAATGATGTTGAATACTTACACACTATAATAACAGCTACTCAAGAAAAATCAATTCCATCACCAGGAAAAGGCTCAATGATTTATTTTGATGGACTTATTGTAGCTCACTCAAATGAAGCAGAATGGGAAAAATTTAAGTCAGATCACACTAATGAAGCTATATTAGATAGAATTGTTAAGATTGAAGTACCATATTGCTTAGAGCTTGATGAAGAAGTGAAGATATATGAAAAAATATTAAAGAAAAGTAATTTTAAAGCTCACATAGCTCCTCATACCATAGAGATAGCAGCAATGTTTGCTATACTTTCAAGATTATCTCCTTCAGCTAAAGTAGATCCTATGACAAAATTAAAGCTTTACAATGGTGAGGATATTGTAGAAAAGGGAACTACTAAGAGAATAGATATACAAGAATTAAGAGAAGAAGCTGGAACTTATGAAGGAATGAAGGGTATAAGTACTAGGTTTATTGTAAAAGCAATAGATAATGCTTTATCCATTTCAGAATATGATTGTATAAATCCATTAAGTATCATGGAAAGCATCATTAAATCTATTAAAGAGATGGATGCTTCAGCAGAAGATAAAAAGAAATATTTAGGATTTATTCAAGATACTATTAGAAAAGAATATAACAAGGTATTGGAAAAGGAAATAACAAAGGCATTCATCCATTCATTCAGGGAACAAGCTGAAAGCCTATTTAATAATTATATAGATAATGCAGAAGCATTTGTAAATAAAACTAAGATAAAGGATACTTCAACTGGAGAAGAATTAAATCCTGATGAAGACTTCATGAGAAATATAGAAGAGCAGATAGGTGTATCTGAAGCATCTAGCAAGGGATTTAGGGCTGATGTTACATCTTATATGTTCTACTTAGTAAGAAATGGTATGAAGATAGATTATACTTCATATGAACCATTAAAAGAAGCTATTGAAAAGAAGCTTATGGCATCAGTAAAAGATTTGTCTAGAATAATAACTAAGACAAGAGTAAGAGATAAGGAGCAAAATGAAAAGTATGATGCTATGGTTGAAGAAATGAAGAAGAATGGATATTGTCTACACTGTTGTGACGTCATATTAAAATATGCAGCAAACAATTTGTGGAAGGATTGA
Ctrl_MAG_00029	780597	Ctrl_000000189379	276	519	f			Predicted site-specific integrase-resolvase (PDB:3ILX)	COG2452							Mobilome: prophages, transposons	X			ATGAAGTATTACTCAATAGGGGAGTTTGCAAATAAAATAGGTAAAACACTTCAAACACTTAGAAATTGGGATAGTAAAGGAACTTTAGAAACACAGCATGTAACAGAAGTGGGAACAAGATATTATTCCCAAGAACAACTTAATAATTTTTTAGGTTTAAAACAAGGTAAACAACTAAATAAAAAGATTATTGGATATTGTAGAGTTAGCTCACATAAACAAAAAGATGACCTTGAAAGATAA
Ctrl_MAG_00029	451807	Ctrl_000000104383	3105	3510	f			Predicted thioesterase	COG5496					fluoroacetyl-CoA thioesterase [EC:3.1.2.29]	K18700	General function prediction only	R			ATGAGAAAAGAAGGAGAAAAGAAAATGATTAAAGTAGGAATAATTGGAGAAGTGAAGGATAAAGTAAGTGAAAATAATACTGCAAAGACTTTAAGAAGTGGAACATTAAACGTATATGCAACGCCGGCTATGGTAGCACTTATGGAAGAGGCAGCCTATAAAAGTATTGAAAGTGAGTTAGAAGAGGGGCAAGGTAGTGTAGGTACTTCAATGAATATCAAACATATTGCAAGTACGCCAATAGGTATGGAAGTTACAGCAAAAACTGAGCTTATAGAAGTAGATAGAAGAAGACTTGTGTTTAAAGTTGAAGCTTTTGATGAGCGTGGAAAAATTGGTGAAGGAATTCATGAACGTTTTATCATTAATAATGAAGATTTTCAAAAGAAAACTGATAATAAATAA
Ctrl_MAG_00036	62487	Ctrl_000000013814	2940	3312	f			Predicted thioesterase	COG5496					fluoroacetyl-CoA thioesterase [EC:3.1.2.29]	K18700	General function prediction only	R			ATGAAAGGCAAAGCCGAGACCGTTGTTACAGAGAAGAACACAGCCAAAGCCATGGGAAGCGGCACGCTGGACGTTTTTGCAACGCCCGCTATGGTCGCGCTGATGGAAGAGGCGGCTTGGAAGTGCGTTGCGCCGGAATTAGAGCCGGGCATGGGTACTGTGGGTACGCTGATGAATGTGCAGCACACGTCCGCAACGCCGCTTAGCATGCATGTTACGGCAGAGTGCGAACTTACCGAAGTGGACAACCGCCGTTTGGTGTTCACGGTCAAGGCGTTTGACGAGGTCGGCCCCATCGGCAGCGGTACCCATGAAAGATTCATCGTCAAGGATGAAAAGTTCGTAGCGAAAGCGAACGCTAAAAGAGGATAA
Ctrl_MAG_00085	93996	Ctrl_000000020944	1268	1655	r			Predicted thioesterase	COG5496					fluoroacetyl-CoA thioesterase [EC:3.1.2.29]	K18700	General function prediction only	R			ATGGCTGAAAAAACAATTTCAAAGACGATTAAGGTTGAAGAAGAAAACCTCGCATGTGCAATGGGAAGCGGAAGCTTAATGGTGCTTGCAACTCCTGCGGTTGTGGCTCTTATGGAAAATGCCGCCGCAGAGCTTGCGCAAAATGAGCTTGCTGACGACGAGCTTACAACAGTCGGAACGATGATTTCAATTGAACATACAAGTCCTACTCCTATTGCGGCTGAGGTGACGGCAAAAGCAATTCTCAAAAAAATTGACGGAAGAATGTTTTATTTTGACGTTGAGGCATATGATAAAAAAGGCTTGATTGCAAAGGGAACTCACACAAGAGTAAGCGTAAAAGCCGAAAAATTTCAGGCAAAGGCGGACGGTAAATTTGATGACTAA
Ctrl_MAG_00099	172891	Ctrl_000000038237	33371	33743	f			Predicted thioesterase	COG5496					fluoroacetyl-CoA thioesterase [EC:3.1.2.29]	K18700	General function prediction only	R			ATGATACACCAAGGTTTGACTCACACAAGTACACTGAAAGTGACCAATGCCGACACCGCTCTCGAGATGGGGTCGGGCGACATGCCAGTGCTTGCCACTCCTGCCATGACAGCCCTCATGGAGAATGCAGCCATGCTTGCAGTGAGCGACTCGCTGCCCGAGGGGTGCACAACGGTGGGCGGGCACATCAGCACGTCTCATCTCAAGCCCTCAAGAGTGGGCGCCCAAGTATCGGCCACGGCAACACTGGATAAAATCGATGGCCGCAAGCTCTATTTCACTGTCAAGGCTCACGATGGCGACACGCTCATAGGCGAAGGCTCTCACCTGCGCTTCATTGTCGAGCGAGACCGCTTCATGGCAAAACTGTGA
Ctrl_MAG_00115	1269375	Ctrl_000000330430	3564	3933	r			Predicted thioesterase	COG5496					fluoroacetyl-CoA thioesterase [EC:3.1.2.29]	K18700	General function prediction only	R			ATGTCCTCTCCAACCTATCACGAAGTCTGCCTGACCGTTACCCCGGCCTTGACGGCAGCCGCCATGGGCTCGGGCGACCTCAACGTACTGGCCACTCCGGCCCTCGTTGCCCTCATGGAAAAAGCTGCCATGACAGCAGCAGCGCGCAACCTGCCCCCGAGCGACACCACCGTGGGCGCCTACATCAGCACCTCCCACCTGAAACCCACCGCCGTAGGCCATACCGTGCGCGCACGCGCCACCATCACGGCCGTGGAGAACCGGAAGATCACCTTTCACGTGGCTGCTTACGAAGGCGACGAGCTCGTCGGCGAAGGCGAGCACGTGAGGTATGTAGTCAATCGGGAGCGGTTCCTGAGCAAGCTCTGA
Ctrl_MAG_00180	516027	Ctrl_000000120211	5885	6287	f			Predicted thioesterase	COG5496					fluoroacetyl-CoA thioesterase [EC:3.1.2.29]	K18700	General function prediction only	R			ATGATCGAGATCGGCATGACCCATACCGTGGAAAAGACCGTCACCGCTGACATGACCGCCAAGGCCGTGGGCTCCGGCGGGCTGGAGGTGCTGGGTACCCCCTATATGATGGGCCTGATGGAGTGCGCCGCCATGTGGTGCGTGCAGAACGAGCTGCCGGAGGGCAAGGGTACTGTGGGCGTGGACATCGCATCCAGCCATCTGGCGCCTACCCCTGTCGGTATGAAGATCTCCGCCACCGCCGAGGTGACGGGCGTCTCCGCCAACGGCAAGATGATCACCTTCAAGATCACCGCCTCCGATGAGGACGGTCTGATCGGGGAGGGTACCCATACCCGCGCCATCATCGACAACGCCCGCTTCATGCAGAAGTGCAGCGACAAGCTGCACAGGGCCGAGTAA
Ctrl_MAG_00029	398682	Ctrl_000000091341	69893	70427	f			Predicted transcriptional regulator (PDB:1R7J)	COG3432							Transcription	K			ATGTACGAAAACTCAGCAGAATTAGCAGAAAATAAACTTTTAGTTTTATATGTTATAAAATCTTTAAAACAACCTATTTCTAATACACAATTAACAGAAATAATCTTAGAAAATAACTTTATAAATTACTTTACTCTTCAGCAATACATTAGCGAATTAGAATATTCTGACTTTGTTAAGTATATCGAGAAAAATGAGAAAAAATTAATTTCTATAACCGATAAAGGTGAAAAGGTTTTATCATTTTTCAATGATAGAATTGCTCCAATAAAAAGAGATATAATCGATAATTATATCTCTGCAACTATTGAAAATATAAAAAAGGAGCTAACAATTTATAGCGATTATACTATTGATAACAATGATTCTTATATAGTAAATTTAAGAGCCTTTGAAGATGAAAGCTTATTAATTGATTTAAAGGTATCTGTTCCTAGCAAAAAGCAAGCTAATGCTTTATGTTCAAAATGGAAAGATGATCCTTCTACTATTTATACAAAGATAATTCAAAGCTTATTTGATGATAATGATTAA
Ctrl_MAG_00180	118401	Ctrl_000000026227	55137	55770	r			Predicted transcriptional regulator YheO, contains PAS and DNA-binding HTH domains (YheO)	COG2964							Transcription	K			ATGCAGAATCTCACCGTAGGTCTTCTAAAGCGCATAGCCGCTGCCATAGCCGCACAGTTCGGCAACAACTGCGAGGTCGTAATATACGACCTCACCTGCGAAAGCCCGGAGGATATGATACTTTACATAGAAAACGGCCACGTTTCAAAGCGCAGCGCCAAGGCCGGCCCCAGCCATGTAGTTCTTGAGGCCATGCGGGACGGACGCAAGGATATCCCCGACCACTACAACTACCTTACCAAGACCCACGACGGCCGCATACTCCGCTCCAGCACGGTATACATAAAGGACGAAAATGACAAGGTCACAGGCATATTCGCCATAAACTACGACATGACCGAGCTTATGATGACGCAGTCCGTCATAAACGCCATAGTGCAAAACAACCCGGGAGGGGAGCCGGAGCGCATACCCACCAACGTGAACGAGCTGCTGGACGATCTCCTCGAGCAGTCGGTACAGCTCATAGGCCGCCCGGTTGCCATGATGAACAAGGACGACAAGGTTAAGGCCATACGCTTCCTCAACGATGCGGGCGCCATGCTCATAACCAAGAGCGGCGACAAGATAGCCAAGTACTTCGGCATCAGCAAGTACACCCTATACTCCTATCTGGATATCGCCAACCAGTGA
Ctrl_MAG_00180	202005	Ctrl_000000044877	545	1205	r			Predicted transcriptional regulator YheO, contains PAS and DNA-binding HTH domains (YheO)	COG2964							Transcription	K			GTGAGCAACTATGCCTGCCTTGAGCGATACATTCCTCTGGTGGAATTCATGGGGAAGATCTGCGGAAAGAATTATGAGATCATCCTCCACGATGTCTCCACGCCGGAGCGCTCGGTGATCGCCGCCTGCAACGAGCATCTCAGCGGCCGCCGCGTAGGCGACCCTATGACGGAGCTTGCCAAGGAGCTGCTGCGCACCGGAGCCTATAAGGAGCACGACTATGTGGCAAACTACGAGGGCCGTACCCGCGGGGGAAAGCGATTTGTCTCCTCTACCTTTTTTATTAAGGAAAAGGGACAGCTGGTGGGACTGATCTGCGTGAACCACGATGTGGAGGATATTCTGGTACTTTCGGAGCATCTTTCCAACCTGCTCCGTGACTTTTCCCTGCCCCAAGAGGAGGAGCGCTCCGCTTACACGGAGAATCTGGACGACTCCATTCCGGAGCTGTCCAGCAACCTGATCCATTCCGCTATCTTGGGCTATGGCATCCCCTCTACTGCCATGCACGCATCGGACAAGCTGGATATACTCCGCTCTCTGGAGGCACAGGGTGTGTTCCAGACCAAGGGCTCTATCGGTCAGGTCGCCAAGGAGCTGCACATCTCTGAACCTACGGTCTACCGCTATCTGCGGCGTATTCGGAATGAAACGGCGTGA
Ctrl_MAG_00180	495256	Ctrl_000000115069	2142	2832	f			Predicted transcriptional regulator YheO, contains PAS and DNA-binding HTH domains (YheO)	COG2964							Transcription	K			ATGGAAAAGGAATTGAAACGGCACTATATGCTCATTGTGGATTTTCTGGGACACATTCTCGGCCCGGATTACGAGATCGCCCTGCACGAGCTGAACGATGACTCCAACGAGATCATCGCCATTGCCAACGGCGAGCTGACCGGCCGTCATCTGGGGTCGCCTCTGAGCAATAAGATGCTGGAATACGTGGCGGGCAACCTGTACGAGACCCAGAACTATGTGCTGAACTTCGAGTCGGTGTCCGCTACCGGCAAGACCATGTGCTCCAACTCCATGTTCATCAAGGGGCGCTCCGGTGAGCTGGCGGGTCTGCTGTGCATCAACTTCGATGCCAGCCGCTATGAGGAGCTGGCCCGCCGTGTCATGGATCTGTGCGGCGGCAACCAGCGCCGCGGCGTACCCAGCGGCACCCGGCTCATCGCCGACGGCAACGACCCGGTGGAAACGCCGGTGCGCAGCGGCTACCCCACGTCTATTGCCGGCGCCACGGCCAGCATCGTCTCGCAGGTGGTGGCGGACTATCCGGTGGAGGTGGATCGCCTGACGCAGGAGGAGAAGATGGAGATCATGGATATCCTGAACCGCAAGGGCGTGTTCCTGCTGAAGGGCTCCGTGAGCCATGTGGCCCAGGCGCTCCACAGCTCCGAGGCCAGCATCTACCGGTATCTTGGAAAGCTGAACAACAAGTGA
Ctrl_MAG_00180	899616	Ctrl_000000222184	1179	1842	r			Predicted transcriptional regulator YheO, contains PAS and DNA-binding HTH domains (YheO)	COG2964							Transcription	K			GTGAGCAACTACGCCTGCCTTGAGCGGTATATTCCCGTGGTGGAATTTATGGGAAGGATCTGCGGAAAAAACTACGAGATCATCCTCCACGATGTTTCCACACCGGAGCGCTCGGTGATCGCCGCCTGCAACGAGCATCTCAGTGGACGCCGGGTGGGCGATCCTATGACGGAGCTCGCCAAGGAGCTGCTGCGCACCGAGGCTTATAAGGAGCACAACTATGTGGCCAACTACGAGGGCCGCACCCGGGGAGGCAAGCGCTTCGTCTCCTCCACCTATTTCATCAAGGAACAGGGCCAGCTGGTGGGGCTGATCTGCGTGAACCACGACGTAGAGGATATTCTGGTACTCTCGGAGCACCTTTCCAACCTGCTCCGTGACTTTTCCCTGCCCCAAGAGGAGGAGCACCCTGCCTATACCGAAAACCTGGATGACTCCATCCCGGAGCTGTCCAGCAATTTGATCCACTCCACCATTCTGGGCTATGGCATCCCCTCCGATGCCATGCATACCAGCGACAAGCTGGATATACTCCGCTCTCTGGAGGCGCAGGGTGTGTTCCAGACCAAGGGTTCCATCGGCCAGGTCGCCAAGGAGCTGCACATCTCTGAACCTACGGTCTACCGCTATCTGCGGCGTATCCGCAGCGAAACGGCATCTTGA
Ctrl_MAG_00036	1142787	Ctrl_000000292982	5556	6318	f			Predicted transcriptional regulator, contains an XRE-type HTH domain (archaeal members contain CBS pair) (AF2118)	COG3620							Transcription	K			ATGCGCAGCGATGAATTTATCGATTTATATAAACAGCTGGAGGATGAGCTTGAGGTAAAGTTCAGCACCGCAAAGCAGCGGCGGTATTCCAGCGTGGTTTTTGAATACATCAACCATTATGAAAGCGCGCCTGTGCGCGAGACGTTGAATCTCTGCCGGGAAATCCGCAATTTGATGACGCACAATGCGAACCTCGGCGGCGAGCCGATCGTGGAGCCGAGCGAGCCGGTGGTGGAAGCACTGCGGGAGGCGCTCGACTACGTTTGCCGTCCGCCGCTTGCACTCGACTTTGCGACAAAAGGCAGCAGCATTCGCTGTGCAAGGCTTTCTTCGCGCGTTTTAAATTTGATGGAAAGCATGGACAAGAGCGGCTTTTCGCACATTCCGGTTATAGAAAAAGAGAAATTTCTCGGTGTATTCAGCGTGTCCACAATCTTTTCGTGCATTTTGCGTGACCCAACCTTGCGCATCACGAAGGAAACGACGCTTTCACAGCTTGGGAAAATGCTGGCCGTAGAAAAGCACGTGGAAAACTATGCATTTGTCGATGAGAAAACGACCTGCATTGAGGCGCGGCGTATGTTTGAGAAGATACGCGGTCGCAACAAACGCCTTTCGGTCATTTTCATCACGAAGACGGGGAGCCGAGATGAGCCGCTGCTCGGTATGCTGACGCCATGGGACGTAATGCAGGATATTCGGCACACAGATGAAGACCCGGAAAGCCCGCGTAAAAAGAACAAAAGAGACGCTAAGAACTGA
Ctrl_MAG_00085	690355	Ctrl_000000165488	4381	4657	f			Predicted transcriptional regulator, contains an XRE-type HTH domain (archaeal members contain CBS pair) (AF2118)	COG3620							Transcription	K			ATGTCTAAAAATTACAGAGAGACTTTGAACGAAAGATTGAAAGATGAAAAGTTCAAAGCAGAATATGATGCTTTAGAGCCTGAATATCAGCTTATCAATGCAATACTTGATTCAAGAAAAGAAATGAATATGACTCAAAAACAGCTTTCGGAAGCGACAGGAATTGCGCAGGGCGACATCAGTAAAATTGAAAACGGCTGTGCAAATCCGTCTTTGAAAACAATTGAAAGAATTGCCGAGGGAATGGGCAAAAAGCTGAAACTTGAATTTGTTTAG
Ctrl_MAG_00099	470683	Ctrl_000000109019	2271	2577	f			Predicted transcriptional regulator, contains an XRE-type HTH domain (archaeal members contain CBS pair) (AF2118)	COG3620							Transcription	K			ATGCAGACAAACAATCACAAAATCGCTGATTACGATTTGGTTCTTGATAAGAAATTTGGGAAGGCGGGCACTCCCGAGCGAGCATTGGCAGAGGAGAAGGCATACTCTTTCTACTCGGGTCAGATACTTCACGACGCTCGGAAAGAAGCCAATATGACTCAGGCTGAACTTGCGAAACGCACTCACACGACCAAGTCGTATATCTCAAAAATAGAAAATGGTATCATCACACCCAGCGTCGGTGCCTTTTATAGGATCATCAGTGCTCTTGGCATGAGAGTAGAAATAGTGAAACCAGTGTGCTAA
Ctrl_MAG_00115	545208	Ctrl_000000127465	1358	1664	r			Predicted transcriptional regulator, contains an XRE-type HTH domain (archaeal members contain CBS pair) (AF2118)	COG3620							Transcription	K			ATGCAGACAAACAATCATCAGATCACTAACTACGATGTAGTACTTGACCAGAAGTTTGGCAAGGAAGGTACACCCGAACGTATCAAAGCTGAAGAAGATGCACTGTCATTTTATTCAGGCCAGATATTGTTAGATGCTCGCAAGGAAGCAAAAGTGTCGCAAGCAGAATTGGCCAGACGCATAAACTCTACTAAATCCTATATTTCCAAAGTAGAAAATGGGATAATTGTACCCAGTGTCGGTGCATTTTATCGCATTATCAATGCTCTTGGCATGAGGGTGGAAGTGGTGAAACCGATTTATTAG
Ctrl_MAG_00085	321005	Ctrl_000000072988	725	920	f			Predicted transcriptional regulator, contains CW (cell wall-binding) repeats and an HTH domain	COG2512							General function prediction only	R			ATGAGTAGATTAACCGTTCTCTATCAAATGGACTTGCCTCACCGAGCCGTAGCAGTCTATACCTACCTCTACGACCGAGCGAACAAAAACGGTGAATGTTGGCCTTCGGTAAAAACAATAGCAGGCGACATAAAGCTGTCGCCTGCAACTGTCCGCAGAGCTATTAAAGATTTGAAAAAAAGCAGGATTAATTGA
Ctrl_MAG_00085	387297	Ctrl_000000088607	2012	2285	f			Predicted transcriptional regulator, contains CW (cell wall-binding) repeats and an HTH domain	COG2512							General function prediction only	R			ATGAGTAGATTAACTTATCTCTATCAAATGGACTTACCACACAGAGCCGTAGCAGTATATACCTACCTCCACGACAGAGCCAACAAAAACGGCGAATGCTGGCCTTCGGTAAAAACAATAGCAGGCGACATAAAGCTGTCGCCTGCTACAGTAAGAAGGGCTATTAAAGATTTAAAAAATGCTAAACTAATTACAACTAAGCAAAGATATAGAAGCAACGGTGAGAAAAGTAGTTTACTGTTTAAAATAATTCCAGTTAACTTAAGGTTATGA
Ctrl_MAG_00180	196356	Ctrl_000000043507	337	595	r			Predicted transcriptional regulator, contains CW (cell wall-binding) repeats and an HTH domain	COG2512							General function prediction only	R			ATGAGTTACTTTGGAACAATTTATGCCGACACCGAACTGCCCTCCAGAGCGAGGGCAGTTTATATGTATCTGCGTGACCGTGCAGACAGTGAGGGAAAATGCTGGCCAGGAATCAAGACGATTGCGTCCGACATGCGATTGTCACGCTCCACGGTCAAACGGGCTTTGACGGATCTGGAGCAGCATGGATACCTGCAAAAGATCCCACGCTACCGTGACAATGGGAGCAGCACATCCAACCTGTATTCCATGCAGTAA
Ctrl_MAG_00180	529926	Ctrl_000000123605	0	201	r			Predicted transcriptional regulator, contains CW (cell wall-binding) repeats and an HTH domain	COG2512							General function prediction only	R			ATGAGTTACTTCGGAACAATTTATGCCGACATCGAACTGCCCTCCAGAGCGAGGGCAGTTTATATGTATCTGCGTGACCGCGCAGACAGCGAGGGAAAATGCTGGCCAGGAATCAAGACGATTGCGTCCGACATGCGATTGTCACGCTCCACGGTCAAACGGGCTTTGACGGATCTGGAGCAGCATGGATACCTGCAAAAG
Ctrl_MAG_00004	295880	Ctrl_000000067094	2	170	f			Predicted transcriptional regulator, contains HTH domain (PDB:3LMM)	COG2865							Transcription	K			AACAGACTTAAAGATATAGAATGGGACGACTTCGAGGTTAAAGAGGCTTCAGGCGGTCTACCTAAATCCATGTGGGAAACAGTAAGTGCGTTCTCAAATACAGCGGGAGGTTGGATTATTCTCGGCGTGAAAGAAAAACGAGATGAAATCGGCTCTACATATCTATAA
Ctrl_MAG_00004	295881	Ctrl_000000067094	352	1207	f			Predicted transcriptional regulator, contains HTH domain (PDB:3LMM)	COG2865							Transcription	K			GTGTATATAAGAACAGGAAGCGGCGATGTTCTTGCGTCTGATTTAGAAATAGATGCAATAGCCCGTGATTGTGCATTTGGCTCAAAATCTGAAATGGAAGTGCCATTTTCAAGTTTTGAAGATGTAAACTTAGCATCCATTGCATCATATCGCAGTTATCTACGTGATTACAATAGGCCTCTTTCTTATTCCAATTTAGATGATAGAGATTTCTGTTCAAAACTGAATATTGTACTTGCCTCCGGTAAACTATCTTATGGGAGTTTACTGATGTTTGGGAAACGAGACTCAGTTCTTAAAGCAATTCCTAACTTTTGGATTGACTATATAGAAATTCCCGGTCAATCTTACGGAGATGCGATGCAAAGATATAATTATCGTATGCCGGAACAAGATAATATATGGGAAGCTTTTCAGTTGATAATGAGTAGACTTCGCAATTTTGTAGAAGCGCCTTATGTTGAGGGGCCTGATATTTTTGGGACAGAGGATAATTCACAATTATTTTGTCTACGAGAGGGGGGCGTAAACTTTTGTGCTCATACGGATTATTTTGCAGCAGCCCATCCCACACTGCGAGTTTTCTCAGACAGAATCACCATGCAAAATCCTGGGAGATTCATACTTGATGCTGATGCGTTCAGGAGCCGCATATTGTCAATGCCCCAGAATCCGAGCATCATTAAGTTTTTTCGTTATCCTAAACTTGCTGAAAATGCCGTGTATGGAATTGATAAAATATTTCGGTGGGAAGAATTGACAGGGAAAAACCGTTACCTTTCAGAGCGACCTCCTTGTGTCAACCGTGGAATACCCACTTGCCAACTCGATTTCTCGAAAAGCCGGCGAGAATAA
Ctrl_MAG_00004	1112294	Ctrl_000000283556	177	3540	f			Predicted transcriptional regulator, contains HTH domain (PDB:3LMM)	COG2865							Transcription	K			ATGAACGACAATGATTTTCAACCCGGCGAGGTTTACGAATTTAAGAGAGCCGATTATATTCCAACCCGCGAAACGGGTAAGCTTGTCTTTTTGCTGAAAGGTGCCGACGGTGAGCCGGTAGGGCGCACGGTGCCTTTTGATTTTCAGATGAATGATTATCCCGAGGTGCTTACTGTAATCTGCCGCGGAGGGGGAAAGTTCGACCAGACTTTGGAAAGTGTGCTGCCGCAGGTTTATACTCCGGGCAAGACTTACACTTTTAAGATATGGCGCGAGGGCAACGGCACTCAGGGCTTTCTGCTGCGCGATGAGGTAAACGGTCTCACTCACAGCAATGTGCGCATGGCAGGCGCCGGGGGTCTGAAGCGTTTTGCGGAGATTGACTGCCGTGTGGAGGATATCACTCCCGAAGGGCTGCAGCTGAGCTACTGCGGCGCCAAAATGATGAACCGTGGCGGATATACTCTGCAGACTCTGTGCAACAACGACCGGTTGAGCGGCGAGCCGTGGATGCGTGTGGCCAAGCGTGTGATGGGCAGCGAGATGCTTGCCGAGGCGCGTGAGGCCGCCGAACGGGGCGATGGCCGCTGGGTGTCGATGGCGCTGCAGACGCTGGTGAGGATAATTCCGCAATGGCTCAGCGAGGGTATGCCGGGGCGCCGGGTGTGGGTGAAGCGTCTCAACCACACCATCCGCACGGTGGTGGAAAGCAGCACCTACGCCGCCAGTTTCAACTACGACAAGGCTCAGCTGCGCCAGCAGCGTCATGAGCTGACGCGAGGCCTGGAACAGTTGGAGTACATTGACACGGCAACGCGGCTGATTGCTCAGGGCGAGGCCGAGAATATGATTAACGACACGCTGGAGACGATGCGCCGCAGCGGTTGGGTGTTCGAGCCCAACAAGCGCATGGGTGTGCTGATGCAGGTTCTGGCGCTGAACCCGGGTCTGGCTCATTCGCACACGGGCGATGTGTTCGAGATTATAAGGACGCGGCGGTCGAACCGCGATTTCATGAGCATCTTCGGCGATGCGTTCAAGATAATGCTCAAGACGTACATTGAGAGCGAGCGTTCGGCTCCCGACCCGCTGGTGCGCGGCACTCTGCGCGAGCTTGCGGAGGCTATTGCCATTGAGCTGCTGCTGCTGGAATCGGAGGAACATTCGGAAGAGGAGTTCGAGCTGTGGGACACTCACCGCGGCACTCTCTACACGGTGGCGGCGCTGCTCACAGGGCACAGCGGCGAGGCTCCGGTGCGCAAGGCGCTGCTCACCTACTGCGGCCTCAACGACTCGCCGTTAGAGTTCAGCTGGGATGACCTCAACGACATAAACCGTGTCTGTTACCGTCTGTTGGCCACGGGCCACGAGGGTGCTGTGAACACGGATGTGGAAACGGTGTTCGAGGGCGAGAGCATGAGGCTGCGTGTTGACAGCCGTTATCTGACGCTGCAGCCGGCGGCCGACAATCTGCATGTGCACAACGAGCTGACCGGTCCTCTGGCCACGGATGTGAAATTCATGGTGCAGCTGCCCGAGACGCTCAAGGAGAAAGGGAATCTGGAATCGGAGAATCTGGAGCTGCAGCGGCAGCTGTGGCAGCAGGTGCGTCTGGGGCTGGAACAGACCGAGAGCACGCGTGTTGAAAACAAGGTGGAAAGGGATTTGCAGCCGGGCGACGTCATTCCGGTGATTGTGGCCGGCATAGCGCCCAACGAATATTATGAATATGATGTGCGCAGCGTCGACGGCCGCTACTCGGGTCTGATGAATCTGCGCGATGTGGTGCCTTATCCGGTGGTGTTTACGGCCTATAAGAAGATATTCTACGGACCCGGCGGACCGCTGCGCGTTGAGGCGGTGGCCGAGAGCCGTCTGCCCGACGGGCGCTGGCGCTTCTCCATGCGCCGCTTCTTCATGGAGGTGAACAACGACGATGCCTGTCAGGACCGTTTTGGGGGAAATCGCGTCATAGCCAAAATATCAGATGTGAGCGGCACGCAGTACAAGGCCACGAGCCAGTTCGGTTACGGCATGCTGATTTCCAAACGCGACACGGAGATTGAGCTGCATCTGGGCGATGTGGTGGAGGTAAAGGTCAATTCGGTGAATTACAAGCCGGAAGACTGGAAGCTGTATGTGAACTGCGACTTCATTCAGCTGTTTACCGACGATGAGAATGACCCTGACGTGGCCGACGCTCTGAATATGACTCATGCTGAATACGGGTCGATGGTGGCCGGCGATATTCTGCGCGAGACGTTCCCGTGCGCCGAGCAGTATGAGGTGGCCACGCTGATGCCGGAAGAGGAGCACGAGGTGCAGGAAACGCGCTATCTGACGGCCGACGCGGTGTCGAACATAGCCTTCCTGCTGGAACAGTGTGCGGCTCTGCAGCGTGCCGACCTGCGCAACAGTTATATGCTTCTGAACCTGGCACAGCTGCTGGCGGATATGTCGGGCGACCGCGCCCGCAGCGACCAGCTCGGCGTTCAGCTGCGACTGTTAGAGGCCATGAGCCGGTTTGCCATCGACGGCATGATGCAGCTTGAGCAGGTGCAGACGCTCATAGAACGCGGTCGGCGACTGGCTCCGGCAAGTGCTCTGCTGCGGTCGCGCCTTAAGGAGGTGGCCATTCTGGCGTCGCTCGACAACCGCGGCTTCCTCAACCGCAATCAGGAATGGCTCACGCGCGGCGCCGACGGACACATACACAGTCTGATGCAGCTTGCCACGGCCTACAACGCGCTGGAGGGTCTGGGCGCCGCCGACATCCGCGACGCCATAAGGAAGCGCATACACACCACGCTGTCGCTGCCCACGGTGGTAAGCAAGCAGCGGAGGCTGAATGTGAGCGAGGACCTGTATCACGAGTTCAAGACGTCGGCAGTGTTCCCGGCCGACAATCACATGCAGCCCGACGAGCAGATTCAGGGCTTCGTAATTGCACGCACCGTGGCGAGTCTGCTCAACACCGACGGCGGCACCATATACCTGGGCGTGGACAACGGCGGCAATGTGGTTGGTCTCGACAATGACTTCCGCTATCTCAACAAGACTCCGTCGGGCAAATATGACATTCGCGAAACGCAAGACCGCTATAACCTGTATCTGCAGAAGGTGCTTCGCCGCTATTTCGGCACCACCGTCGACGGGCTTTCGCTTGTGCCCGATTATGTAGACATACAGTATGAGGAGGTTGACGGGCGGTGGATATGCCACATCAATGTTGTTCCGTTTGGCACAGCGGTTCTTACCAAGCCCGACGACCGGCTGTTCATACGCAAAATCGGGGCCACGGAAGAGATCCGCGACCCGAAGGAGAAGGAGCGGTTCATTGAGCGCCGCAACGCCCGCATTTAG
Ctrl_MAG_00029	553566	Ctrl_000000129612	2104	3892	f			Predicted transcriptional regulator, contains HTH domain (PDB:3LMM)	COG2865							Transcription	K			ATGAGTTTTTGTAAAAGTTATATTGAATGTATAATTATATATTGTCAAAGAATAAGGAGAAATTTGATTAATAAATTTAAAATAGTATATAATTTAAATAATATAAAATTTAGAATAAAAAGAGGTAAATGTGTGGATATAAATAAATTGATAGAAGAAGGGGAATCTACAACTATTGAGTTTAAGAGCTGGAAAAATGCTAGAAGTAAGAAAGATTTAATTAGTGTGATTACAAAAGAAGCTGTAGCTTTAGCAAATACAAAAGGTGGAGTGATATTAATAGGAGTAGAAGATGAAAAAAACAATAAAGAAATAACAGGATGTACGGATTATGATGCTCAAGCAATAATTGAGAGTATATACGATAGAACAATTCCAAAGCTTTTTACTGAAATAGAAGAGGTTAAGGTTAATGATAAGATTGTCTTAGTTTTAAAAGTTGAAAAATCTAATAATGTAATTTCTACATCAGCAGGAGAAACTTTTAAAAGATTAGGGAAAAATTCAAAACCAATGTTTGCAGAAAATTTTCCAAGTAATATTTTTGGAAAAACAAATGATGATTTCTCTAATATTATAATTGAAGATTCCTCACTTGATGATATTAATTTAATGGAAGTTTATAAACTTAAAGAAAGACTGAAAGTTAGAGAACCAGAATCTACTTTAACATTGTTAGATGATTTAGCTTTTCTTAGGGATTTACATTTGATTAAAGAGTTTAATGGAGAAGATAAACTTACAGTAGCAGGATTGCTATTTGTAGGAAAAGATGAAGCTATAAGAAGAAGTATACCACAAGCTGAAGTTATATATCTTCATTATAGTGATAAGAATAAAATAGAGTATGATAAGAGATTGGATTTGCGAACAGGAATAATTTCAATATTAGATAGATTAACAGAAGTTATAGAAGATAAAAACTATATAACTAATATTCAAGTTGGTTTATTTAGATTAGAGGTTAAAGATTTTCCTACAAACGTTTTTCAAGAAGCTTTATTAAATGCAATATCTCATAGGGATTATAGAAGCAATGCTTCTATATATGTAAAGCATTATTCTGACAAAATAGTAATTGAAAATCCAGGAACATTTCCTGAAGGGATAACTGAAAAAAATATAATAACTCATCCATCAGTACCAAGAAATAAGCTAATATGTGAAACATTACAGAGATTAAAATATGTACAAAGATCCGGTCAAGGAGTAGATATAATATTTAAGGATATGATTTCTTTAGGAAAAGCAACTCCAACATATGAGGTATATGAGGAAGCAATAAGATTAACTTTAACGAGTCAATTAGAAGATGAAGTTTTTGTTAAGTTTATTGTAGAAGAACAAGAGAACAATAATGAGATTTTTAGTTTATCAGAAACGATTATATTAAAGTATTTGAAAGAAAATAAAAATGTTAAAATAAATAAAATTAAAGAAATAACACAATTAGGAACTTTAGAGGCTAAAAATGTATTAAAAGAATTAATAAATAAGAAATTAATTGAAATTAGTGGTAGGGATTATATGTTGACTCAAATAGCATATGAGAAGATGGGAGATAGTATAGGTTATACAAAAGATAAATCAATAGATCATATTAGAGCAACAGATATGATAAAAGAATATATAAAAGACAATGGATATATAACTAAATCAATTATAATGGACTTGTGCAGTTTTACTGAGGATAAGGCAAAATATATTATAAGGAAGCTTACTCAGAGAGAAGTAATATTAAAAGAAGGTACTGGGAAAGCAACTAAATATGTAATAAATAAAAAATAA
Ctrl_MAG_00070	945049	Ctrl_000000234774	2926	3556	f			Predicted transcriptional regulator, contains HTH domain (PDB:3LMM)	COG2865							Transcription	K			ATGGATGACAAGGCTTATCTGCAGGATCTCATCGCCCAAGGCGAGCATCGGCAGCAAGATTTCAAGTACAAGGTGCAAGATGCCTACAAGCTGGCCATCTCGGTATCGGCTTTTGCCAATACCGCGGGTGGCCGACTGCTCATCGGCGTGCGCGACGACGGCACCATAGCCGGCGTAAGCAGCGAAGAGGAAATCTATATGATGCACAAGGCTGCCTACGAGTGTTGCAGCCCTGAGTCGGACATCAGTTTCAAGACCTGCCATGCCGACGGGCGCACGGTGGTCATGGCCACCATCCCTCCGGCCACGACACGCCCTGTCTGTGCCATCGCTCCGGACGGTAGCCAGACGGCCTATATCCGTATCAAGGACGAGAACGTGGTGGCCTCGCCCGTGTTTGTGGAAATGTGGAAACAGGAGCAACGCGACGAGAACATGATGCCCTACACCGATACGGAATCGAGACTCATGGAGATGATGCGTCTCAACCCTCACGAGCCGCTGCATGTCATCTCGAAGATAGCCCACATCAAGCGTTTCCTGGTCATCAAAGTGTTGGCCCGCCTCATACGCTACGACCTGGTCTACTGGGAGTACGACGGAGATGAGTTTCTCTTCTCGCTCAGGTAG
Ctrl_MAG_00085	224486	Ctrl_000000050098	4062	5499	f			Predicted transcriptional regulator, contains HTH domain (PDB:3LMM)	COG2865							Transcription	K			ATGCTCGAAAGCGAATTGATAAAATTAATTGAAGATATACAACTTAAAAAGACTGAAAGTAATTACATTGAAGTAAAATCGGCTCGGAACGGTTGCCCTAAAGTTTTCGATACTCTGTCGTCATTTTCTAATCAGCAAAACGGCGGAACTATCATTTTCGGTGTTGATGAAAATGAGGATTACAATGTCTGCGGAGTTTATGACGCAGCCGATTTGCAGAAGAAGATAATGGAGCAAAGTCTGCAAATGGAGCCTGTCGTTAGACCTCTGTGCACGGTTGCGGTAGTTGACGGAAAAACCGTTGTGAGTGCGGAAATTCAGGAAATGGATAATTTTCAGAAGCCCTGCTTTTATAAGGGCGCAGGCAGATTAAGAGGCTCTTATGTGCGTGTTGCAGACGGCGACAGACTTATGACCGAGTACGAGGTTTACAGCTATGAAGCATTCAAGCAGAATATACACGACGAGCTGAGAACTAATGACAGAGCAGAAATGACTGACATAAATACCGACGAATATCAGCTATATCTTCTTGAATTGAAGAAAAACAAGCCGCATCTTGCCAAGCTTGAAGAAAAGGAAATCAACCGCTTGCAGGGCTTTGTTGTTGACAATAAGCCTACCATTGCCGCCCTGATGCTTTTCTCGGTTTATCCGCAGGCTTACTTTCCGCAGCTCTGTATTACAGCCGTTTCCGTTCCCGGCAAGGAAATGAGTGCGACCGGAAGCGTCGGCGAGAGATTTATTGACAACAAAAGAATTGAAGGCTCGATAACGCAGATGCTCAACGACGCCTTGATTTTTGTCAGAAAAAATATGAAGGTGAAAACGATAATTGACGCTGAAACGGGAATGAGGAACGACAGGACGGAGTATCCCGTTATCGCAGTCAGAGAGCTTGTGCTCAATGCTCTTATTCACCGTGATTACAGTATCCACACCGAGTCGGCACCGATTACTATTACTATGTATTCCGACAGAATGGAAATTGAAAATCCAGGCGGCTTGTACGGCAGAATGACTTTAGATAGTTTAGGTTTTGTTTCTGCCGACACCAGAAATCCGTATATAGCAGGTGCACTTGAGATTATGGGCGAAACCGAAAACCGTTACAGCGGTATTCCGACAATAAGAAGTGCGATGAAAAACGCAGGATTGCCACAGCCTGTTTTTGTAAACAACAGAGGTGTATTCAAGGCTATACTTTACAATGAAATTGTAAGTGAAAAGGGAAACAGCGACCTTGCAAGTCGAATTCTCGATTTTTGCAGTGTGCCGAGAAGCCGCAAGGAGCTTGAGGAGAAATTCAAGGAAGAAATAACAATAGCCTACCTTATGAGCAAGCATATGAAACCCTTGATAGCCGAAAATAAAATTGCACTCACAAAGCCCGAATCACCAAAAAGTAAGGATCAGAAATACTTTACAATAAAATAA
Ctrl_MAG_00085	439064	Ctrl_000000101263	1050	2514	r			Predicted transcriptional regulator, contains HTH domain (PDB:3LMM)	COG2865							Transcription	K			ATGACATATGAAGAAATTAAAAATATAATATCACAGGGCGAAGGGATGAATATCGAGTTTAAGAAATCCACAACCGATATTACTAAAGATGTTTATGAAACCGTTTGTGCGTTTTCAAACCGTGAGGGCGGTCACATCCTGCTCGGTGTTAAAGATGACGGTACGGTTATCGGAGTGGACAGAAACCGTGCAGAGAGGATTAAGAGCGATTTTGTTACATCAATCAATAATCCGAATAAAATGTATCCTCCGCTTTACCTGACGATTGAAAGTATTGAATATGATGATAAGCTGATTATTTATATTTTTGTTCCCGAGAGTACGCAAGTTTGTCGTTGCGGCGGCAGGATTTTTGACAGAAACAACGATTCCGATATAGACATAACCAATTCAGGAGATTTGGTATTTAAGCTGTATTCAAAAAAGCAGGGAACATATTTTGTAAATAAAGTTTTCACTTGCTTTACAATGGATGATCTGCGTTCCGATATAATTGACAGAGCAAGAAGATTGTCAAGACTGAGAAATAAAAATCATCCGTGGCTTACTATGACTGATGAAGAAATACTGCGCAGCTCCGGCTTGATTCTCAAAGACAGCGAAAAAGGAGTTGACGGACTGACGCTTGCTGCGATACTTCTTTTTGGTAAGGATGAAACTATAATGGCGGCTTTGCCGCAACACAAAACAGATGCAATTTTCAGAACCCAAAATACAGACAGATATGATGACCGTGACGTTATTATTACGAATTTATTTGATACATTTGACAGGCTTATGGAATTTGGCAAAAAGCATCTGAATGATCCGTTTATTCTTGAGGGAGTACAAGCTGTAAGTGCAAGAGATGCAATTTTAAGAGAAATTTTCTCAAACAGCCTTGCACATCGTGATTATTCCACAGGTTATGTAGCAAAATTTGTTATTGAGAAAGACAGGATGTACACGGAAAACGGAAATCTGTCTCACGGTCATGGTGAGTTGAAGCTCGACAGATTTGAACCGTTTTCTAAGAATCCTCCTATCGCAAAGGTGTTCAGAGAGGTGTCACTTGCCGATGAGCTCGGATCGGGTATGAGAAATACCTATAAATACACAAAGATGTACTCAGGCGGAGTACCTGAATTTATCGAGGGTGATGTATTTAAGACAATAATTCCTCTATCCTCTGCGGCAACGAGTATGGTGGGACCTGATGGCAACCAAGATACCCCACAAGATAACCTACAAGACCCCCCACAAGATAACCTACAAGACAAGGTAAATCAAGTTGTATATGAGAAAATAATTCAATTCTGTATTGAACCAAAAAGTAAAAGAGAAATTGTTGAACATTTTGGCTTGAAGGATATCCGGGAATTTACAAACAGATATATTAAACCACTGCTTGAAAGCGGAAAACTTAAAATGACTATACCTGATAAACCCACAAGCCGATATCAAAAATATGTGACTAAAAAATAA
Ctrl_MAG_00099	858411	Ctrl_000000210756	41080	41692	f			Predicted transcriptional regulator, contains HTH domain (PDB:3LMM)	COG2865							Transcription	K			TTGATAGCCCAAGGCGAGCACGAGCATCAAGACTTCAAGTACCAGATAAGTGATGCCCGGAAGATAGCACGCAGCATCTCGGCTTTTGCCAACAACAGCGGCGGGCGTCTTTTGATAGGTGTAAAGGACAACGGTCACGTCGTGGGCGTGAAGAGCGACGAGGAAATCTACATGATCGAGCAAGCCGCCTCCATGTATTGCAGGCCTGAGCAGCAGGTGAAGTTTGAACTGTTTAATGTCGACGGGAAAACCGTGCTCAAGGTCGACATCGCCGAAGCCTCTCTCAAGCCTGTCATGGCCCCCGACGAGAAAGGGCTGTGGAAGGCCTTCTACCGGGTGGCCGATGAGAATGTGCTCGCATCCTCGATGCATGTGAAGGTGATGCAGCACCAGTCTCAGTTGCGCGACGACGATGCGCTCTTGAGTTTGTCGCAAATCGAGCAGCAGCTCATCGATTATCTCTCAACCCATGGCGGAATCACCATCGACGGCTTCATGAGGCTGGCTCACGTGAGCCGTCGCAGTGCCGAGGCCACTGTCATCAGCTTGTGCGAGATGAAGGTGGTTGACCTCACCTACCACGATGGCCAGTGCCTCATCACGCGCACTTGA
Ctrl_MAG_00110	132242	Ctrl_000000029340	269	1793	r			Predicted transcriptional regulator, contains HTH domain (PDB:3LMM)	COG2865							Transcription	K			ATGGCATTGGCAACAAACATAAACGACCTACTTAACAAACAGAAAATTGAATCCAACCGCATTGAGTTCAAGAAAGGTTGGAATCCCGCAAGCATCTACCACAGTATATGTGCTTTCGCAAACGATTTTGATGACCTTGGAGGAGGATACATCATTGTCGGCGTGAATACAGACGACAAGACAGGTATGGCAATCCGCCCCGTGGAAGGTGTGCCAATAGAAAAAATTGATGGTATCTTGCAGGAGATGGTTGGGTACAATAGCAGAATAACTCCATACTACTTGCCTCGCACTTCCATTGAGGAAGTTGATGGAAAACGTTTGATTGTCATCTGGTGTCCAGCTGGTAGCTATCGCCCCTATTCTGTGCCAGTAAACGTGACAGCCAAAGGCACAAAAGAATATTACTATATCCGAAGTGGCACAAGCAATATAGAGGCACGAGGTGAAGTTCTCGTTGAACTGAGAGAGTTGGCAAACCGTGTGCCTTTTGACGAACGAGGTAATAGCGACATACAGTTGGAAGACATTTCCTTGGTACTTCTTCGTGATTATTTGGTCAAGGTGGGTAGCAAGCTGGCAGAAGAATTGATAACAACGCCACTGTCTACAATTCTTGACCAAATGGAACTATACACAGGTCCTAAAGAAAACCGTTTGCTTCGTAATGTGGCAGCCATGATGTTCTGCGAGAATCCAAGCAGATTCTTTCCCTACACTCAAATTGATGTAGTAACATTCCCTAATGGGAAGATGAAAGACCCTAACAATTTCACAGAAGTCACATTCAAAGGAAGTATCCCACAGATGATAAAACAAACGATGGACTACATCAAGAGCAATGTTCTCAAAGAGCATGTGCGTAAAATTTCGGGCAGACAGGAAGCAGAACGATTTTGGAACTATCCATACGATGCCATCGAGGAAGCCGTAGTAAACTCTGTGTACCATAGAGATTACTTACAACACGAGCCAATAGAAATAACTGTTGAGCCAAGCGGTATTTCCATACTCAACTGTCCAGGTCCAGACAGAAGTATCTCCAAAGAGGAAATTAAAAGGGGCGATATGCTGAAAAGTCGCCGCTATCGCAATCGTCGTCTGGGCGACTTTTTAAAAGAACTTGACCTTACAGAAGGGCGTTCAACAGGTGTTCCAACAATCCAAACAAAGTTGGCAGAGAACGGGTCACCACGAGCAATCTTTGAAACGACAGACGACCGTTTGACGCTTTTAGTCACTATCCCTGTTCATAAAGGATGCTATGAAAGTTCGGAAATGCACCCTGAAAGTTCGGAGAGAACCTCAAAAAGTTCGGAGAGAAAAAGAAAAAGTTCGGAGAGAATCCTTGACTTAATTAAGAATAAACCTACTATATCAGCGGCAGAAATTGCAATGGATATAGATATGTCATCACGAGGTGTAGAGAAGCAAATCAAAAAACTCAGAGAGGCAGGAATCATCAAACGCAATGGAGCAGACTTTGGCGGTTATTGGGAAATTGTCAAATTAGATGACAAATAA
Ctrl_MAG_00110	215554	Ctrl_000000047963	535	1156	r			Predicted transcriptional regulator, contains HTH domain (PDB:3LMM)	COG2865							Transcription	K			CTGCAATTAATCGACGAAGGCGAGCACGAGCATCAGGATTTCAAGTATCAAATCAGCGATGCCAAGAAGATTGCTCGCAGCATTTCGGCATTTGCCAACAATTCAGGCGGACGCTTGCTGGTGGGCGTGAAGGACAACGGCCACATCTCCGGCGTGAAAAGCGACGAGGAAATCTACATGATAGAGCAAGCAGCCACAATGTATTGCCGACCAGAGCAGCAAATGAATTTCCAGCTTTTCAAAGTGGAGGGCAAGAATGTGCTACTCGCCGAGGTGGCAGAAGCGCAAGTGAAGCCAGTTCAAGCCCCCGACGAGAATGGGCATTGGAAAGTGTATTACCGTGTGGCTGACGAGAATGTGCTCGCAAGTGGAGTGCATGTGAAAGCCTTGAAACACAAAAACTGCGACGAAGACGGTGCATTGCTCAATTTCTCGGAAAAAGAGCGTGAGTTGTTGGAGTATTTAGACCTCCATGGAGGCATCACCCTGTCGGGTTTCTCAAAATTGGCACACATTTCTCGCTTCGCCGCCGAAGATGCCATCGTGAAGCTGCTTGAAATGAACGTTATCACCCTCAATTACCACAACGGCACCTGCCTCATCACCAAAGCAAACAAATAA
Ctrl_MAG_00110	469482	Ctrl_000000108704	349	2017	r			Predicted transcriptional regulator, contains HTH domain (PDB:3LMM)	COG2865							Transcription	K			ATGAAAGAAATTGAAATCAAAAAATATCTGCTCCAACAATTCCCAAAAGAAGACGAATCTTGCGATTGGAAAAACTATAGCAACTTAAAAAATACACTCTGTGGGCACAAAGGAGATGATGTCATGTCGTACATCTCTGGGATTTCGAATATGAACGGAGGTGCATTAGTTATCGGAGTTAAAGATGGAACATTAGACATAACAGGCATTCAAAATTTTGGAAACTACAACACCGAATCCGCCAAAGCAAAAATTGTGGAAAAGTGCAAAAACCTCCCTTTTGAAGGTCTTGACATCATAGAGCTAAAAGCAGAAGACACTGGTGCTATAGTTTGGATTATTACGATTCCCAAACACAACCCAAAACTCCCCGTCTATGCTCATAACCAAGCGTGGCAACGTTCTGGTGACACATTGATTGAAATCCTTGAAGATAGACTTAAGTCGATATTATCTGAAATTGAAATCCCCAATGATTGGAGTGCAACTATCGTAGAAGACGCCACAATCTCAGATTTAGACCCAGAGGCTATTGAAAAGGCAAAGAAGGAGTTCGTAAAACGAAACCCACATAAAAAAGAAGAAATTCAAACATGGACCGACCAAAAATTTCTTGACAAAGCTAAACTAACCATAAAGGGGCATATCACATACACCGCTTTAATCCTATTGGGAAAAGACGAATCTGAACACTTTTTGAATCCCTTCGTTGCAAAAATTCGATGGTCGCTTAGAAGTTCCAATTCTAATCAGAATAAAGATTATGACATCTTTTCTATGCCATTACTCTTGTCTGTAGACAAACTCTATTCCAAGATTAGAAATGTTAAATACCGTCTTATTAGACCCGACTCTCTCTTCCCCGACGAAATGCTTAGATACGATATTTTCAATATCAGAGAGCCTCTGCATAACGCTATTGCTCATCAGGACTACACAAAATGCTCACGCATAGAAATCGTTGAATACGAAGATGACCATTTGGTGTTTCAAAACGCCGGAAATTTCTTACCTAAAAGCGTAGAAGATGTAATCATTGACGACTGCCCTGAATCTGTTTATCGAAACAGGTTCCTTGTTGAAGCCATGAGAAATCTCAACATGATTGAGTCAGAGGGTGGTGGTATCAAGAAGATGTTTATCAAACAGAAGGATAGATTTTTCCCCTTACCAGAATTTGATTTAAACGATGGAAAAGTCAAGGTTTCTATCGTTGGGCAAGTTATTGATGAAAATTTCGCCAAAATTCTTTCTTCTAACCCGACCCTCAGTCTTTCCGATATTATGCTTCTTGATAAAGTGCAAAAACATCAACCAATCAATGGAGAACAAGCAAAATATTTAAGAAAGCTTGGATATATTGAAGGACGTAAACCTAATTATTATTTGGCTCATCATGTAGTGGAAACTCTAAATGACGCAAGCCTAAAGAGCCAATACATTAAAAACAAAAGTTTTGATGATGACTATTTTAAAAAAATGATAATCGACTATCTGCGAAAATTCAACACGGCTTCAAGAAAAGAAATTGACAATCTTTTAAGAGAAAAGTTATCAGATGTACTCACAGAAGAACAAAAGACAAACAAAATAGGTAATTTGCTGAAAAAGTTGAGAATGAAAAATATTATTGTTGTCACCCAAAATAAACATTGGAGATTGGTGTGA
Ctrl_MAG_00110	581779	Ctrl_000000136958	3219	3921	r			Predicted transcriptional regulator, contains HTH domain (PDB:3LMM)	COG2865							Transcription	K			ATGAATGCAGATTATTGGGGGAGGCAAAGCGTTGTCATCTCTAAAAACAAAGAAGGCTTCACCTTTGCTAACCCTGGTCGTTTGCGTATATCTAAAAGCGAAGCCATAGGAGGCTGCACTTCTGACCCACGCAATAGCACAATACTTAAGTTTTTCTTCCTTATCCGGTTTGGAGAACGAGCAGGGAGTGGACTGAATGGTATTATGTATGTTTGGAACCATGTTTATCACACAGAGGCCTCAATTGATGAGAAAGATGGAGAGGTGGACAGGACTATTCTCACGCTTCCTTATAATGGTCATGAACAAGATGTTGATGCAATGTTGCAGTTGTACGATGATTACGAACAGTTTTCCAACGATGTCGTTGATAAAAGTTTAAATCGGATTCAACATACTGAAGATGTCAACGATAGAACCGCTTTAAAACAACTTATCAACGACAGGTTGTCAAAATCTCCTAATATCAACGACAAGTTGTCAATAACAACAGATGTCGTTGATAAACTTGTGGATATTGTATGTTACATTCGTAGATATAATCATGCTAAGGCAGGCTCAATTTCCAATTATATTGGTAAAAGCGTGTCAAGAACAAGAGAATATCTCCAAGCACTTATTGCAATCAAAATGGTTTTACCTGAAGGTGGTAACAAGAACCGCACATATAGCGTTGTGGTGGACAATAACGTCAAGTTGTAG
Ctrl_MAG_00110	784765	Ctrl_000000190475	1013	2597	f			Predicted transcriptional regulator, contains HTH domain (PDB:3LMM)	COG2865							Transcription	K			ATGGCATTACCAATAAATATAGAAGACCTGCTCCATAAGCAACGCGTAGAATCAAACAGGATCGAGTTCAAGGAAGGATGGAACCCAACATCCATCTATCATAGCATCTGTGCGTTTGCCAATGACATTGACAATCTCGGCGGTGGATATATAATCATTGGTGTTGCCGAAAAGAATGGCATAGCTGTTCGTCCTGTGAAAGGTGTACCAGAGGAAAACCTTGACAAGATTCAAAGAGAGGTGCTTCAGTACAACCAGCTGATAGAGCCAGTATATGCGCCGAGGGTATCAATTGAAGAAGTTGATGGTAAATATTTGGTAGTGATTTGGGCTACAGCTGGACACAACCGCCCATACACAGCACCAGCAGATGTAAATGCAAAACTTAAAAAGCCCATTTTCTATATCAGATATGGCACTTCGTCAATAGAAGCCAAAGGCGAATTTCTTGACCAACTAAGAGATATGGCTAACAGAGTTCCATTTGACGACCGTGGCAACGAAAACATAAGCATTGATGACATCTCGCCTTTATTATTGAAAGACTATCTAACAAAGATTGACAGTCGGTTAGCAAAAGCCAACTTTGCTACCGATATGGAGAGGATTTTGGATCAAATGCAACTATATGATGGACCTAAAGAAAAAAAGAGCATTAAGAATGTGGCAGCAATGATGTTTGCAGAACATCCCGAAAAATTCTTTCCAACAACACAGGTAGATATTGTTGTATTTCCTGAAGGGCGAGAGAAAAATCCCGAAAATTTCATTGAGGTGCCATCGATTTTAGGCCCAGTACCCATGATGATACGCCGCACATTGGATTATTTGCGTACCAATATTATAAAGGAGCGAATCACCAAGCCTACTGATGACGAGCATTCAGTAAAGGTGTTCAATTATCCGTTTCAAGCATTAGAAGAAGCGGTTGTAAATGCCCTATACCACAGAGACTACAAAGAACGTGAACCGGTAGAAATCACCATCGAACCCAATAGAATCAGCATACTGAGCTATTCTGGACCTGACCGGTCTATAAGTATGGAGTCGCTTAAAGAGGCAAACATTCTTCGGTCGCGCAGATACCGTAATCGCAGATTAGGAGAGTTTCTTAAAGAATTGGACCTTACCGAAGGTAGAGCCACAGGAATTCCCACTATACAGAAGAAACTCAGAGAGAACGGTTCGCCTAAAGCAACGATTGAAACAGATGAGTCACGTTCCTATTTCTTGATTGACATACCAGCCAGAATAGATTTTGTCCAAGATGCGAGCAGTATTAGAGAAACTGATATAGAGCAAATTAGAATTAATTTGTCCAAGATATGTCCAAGATATGTCCAAGATATGTCTATGAGCGAATTAGGCTTCTTGGCTATTTGCCTTATAAGAGCAAAGAAAGAGGTCTCTGCTCAAGAGATGTTGGAGGGAATAGACAAAATATCTTACAAGCAAAAGAAGCGAAAGTATCTTGAAAAATTACTTGCAATGGGGGCAATCTCAATGACCATACCCAACAAACCTACCAGCAAGAACCAGAAGTATGTCCTTTCTGATATAGGGCACGACATTATCCATACTTAA
Ctrl_MAG_00110	934376	Ctrl_000000231822	4479	5637	f			Predicted transcriptional regulator, contains HTH domain (PDB:3LMM)	COG2865							Transcription	K			ATGGATATACAAGAAATACTAACCCGCAAGGAGGATCAGACATTTGATTGCAAGAGCATTCAAATTGGACCAAAAGCATTGGCTGTACCCATTGTCGCTTTTGCTAATGCAGATGGTGGCATTATCGCCATTGGCGTATCTGATAAAACACGAAAAATTGAAGGGGTTGACCAACATGCGGAAAAACTCAACGAACTGCTTCGAGTGCCATTTGATTTCTGTAATCCGTCAATACCTGTCACTTATTCCTATATGTCCTGCACCGACAAAGATGGGAAGCAAAACCGAATCCTTCTAATGCACATCCCTGCCAGTATGTTTTTACATACCAATCAAGCGGATGAGGCATTCATGCGTGTAGGCGACAAGAGCCGCAAACTGAGTTTTGACGAGAGGGTGCAACTGATGTATGACAAAGGCGAACGCTTCTTCGAAGACACGGCTGTTCATGGATCCACGACTGACGACATCAACATAGAAGCAGTCACAGAATACATTAATTTGATAGGTTACACCAAAAACCCTCAACAATACCTCCAAGAGAACAATGGTTTTGTTACGACCAATAAGCAAGGCCAGGAAGCAGTTAGTACGGCTTGCATTCTTCTCTTTGGCAAGAATCCTCAGAAGTTCTTCCCCCGTGCCCGCACACGCTTCATCAGATACGACGGCGTTGATGAAAAAGTTGGTGCAGAAATGAACGTTATCAAGGATGTCACTTTCGAAGGCACCATCTTGAATCAAGTTAAGAAAACCATTGAATTTATTGAAACCCAAGTAAGGGAGCATACTTTTTTAGGACAGAATGCCCAATTTATCACAAAGCGTGACTACCCCGAATTCGTTATTCAAGAGATGGTGGTAAATTCCTGCTGTCACAGAGCCTACAGCATCAAAGGAACGGAAATACAGATAAAAATGTTTGATGACCGCCTCGTATTCGAGTCTCCAGGCAAATTGCCAGGTATGGTTAAGCCCACCAATATTCGAAACACTCATTTCTCCAGAAATCCGAAAATAGCTGCATTTCTGAAGGCGTATCACTATGTAAAGGAATATGGCGAAGGCGTTGACCGCATCTACAGAGAACTTGAAGCCAACGGCATACCCATGCTCTCTTTCCGTACAGATGATTTCATCTTGAAAATCACAGTTCCA
Ctrl_MAG_00115	598817	Ctrl_000000141385	0	633	f			Predicted transcriptional regulator, contains HTH domain (PDB:3LMM)	COG2865							Transcription	K			GATGACCGCGTAGAACTGGTATCGCCGGGCGCCATGCTTGACGGTACACAGATTCAAGACCGCGACATATACAAAGTGCCGTCCATGCGCCGTAACCCCGTCATTGCAGACATGTTCACACAGTTGGACTATATGGAGAAACGTGGCTCCGGCTTACGCAAAATGCGGGAACTTACGGAGAAACTGCCTAATTTCCTGCAAGGAAAAGAACCACAATATCAAACGGAAGCGACCTCTTTCTACACCACTTTCTATAATCTGAACTGGAGTGAGAACGGAAGAATTCCTGTGGTGGAAGTAGCCTACAGGGTAAATAGTACCCTCGAAAAGTTCCCTGTAAACGAAGAAAGTTCGGTGAAAAAGTACCCTGTAAACGAAAATAGTACCCCCAAAAAGTACCCTGTAAAAAGGAATACTAACAAACCAGTTGGTAGAACGGCTCAGCGTATAATAGATATGGTTATATCTAACCCGATGATAACTCGTGAAAAAATGGCAGATGAATTGGGTATCTCTTTAGATGGTGTCAAGAAACAGATAAAAAATCTTCGAGACAGAGGGATTCTTACGCATGAAGGTTCTGATAAAGCTGGTTATTGGCGCATTGTAATTAATCCTCAAACTGAGCAATAA
Ctrl_MAG_00115	924718	Ctrl_000000229166	2	755	r			Predicted transcriptional regulator, contains HTH domain (PDB:3LMM)	COG2865							Transcription	K			GTGTCAATTTTAACAGAATCTCCGCTTTTATCCTTACCTTTGTATATGAATTGGATATTGTGTCCTAAGAATAATAAGAAAACAATGCAAATTCATAACAATACATTGATAGCGGAATGCTCTGCTTACGATTTCAAAAAAATGCTGGAACGTAAGAAAGTGAAGTCATGGCTTAAATCTGTATCGGCTTTTGCCAATACGGATGGCGGCAGTTTGTTCTATGGAGTGAACGATGACGGAGTGATTGTAGGTTTGGAAAATCCGCAGGCCGATGCAGACTTTATCAGCGAAACCATCAAAGCAAGACTTGACCCTGTACCGGAAATACAACTTATTCCGATGGAACACGAAGGGCACTCTTTGCTTGAAGTGAAAGTAAAGGCTGGAACGCTTACACCTTATTACTATTATCAGGACGGAACACGTACCGCGTATGTACGGGTTGGCAATGAAAGCGTAGAGTGTAATTCACAGCAACTTCTTTCGTTGGTACTAAAGGGTACGCACATGACATGGGATTCACTGCCTACCCAAGTGGATGCCAGCAAACACTCGTTCATCATCCTTGCCAATACTTTCCGTGAACAAACCCATCAGGAATGGAACGACAAATATCTGGAATCATTCGGTTTGGTTACTCCTGACGGTAAATTGACCAATGCAGGATTATTGTTCGTGGATAACTGCACCGTATTCCAATCACGTATTTTCTGCACTCGTTGGACTGGACTCTATAAAGATGATGCCATCAGT
Ctrl_MAG_00115	924720	Ctrl_000000229166	2551	2683	f			Predicted transcriptional regulator, contains HTH domain (PDB:3LMM)	COG2865							Transcription	K			ATGATAGGAAACATCGACATACTGGTAAAAGAACTCTGCAAGCTTCCCAAGGAGGTTGGGTGGGTTGAGTTTAAGCACAACAATTGTGAGCCTACAATGTTTGGTGAGGACATTAGTGCTCTCGCAAATAGT
Ctrl_MAG_00115	1258595	Ctrl_000000327627	510	1887	f			Predicted transcriptional regulator, contains HTH domain (PDB:3LMM)	COG2865							Transcription	K			ATGTTTACAGAATCCCAAAACATAGAGTTCAAAGAATCTTGGCGCGACGAATACCAGAAATGGATTTGCGGTTTTGCCAATGCACAAGGCGGTACTCTATATATCGGTTTACGTGACTCTGGAGAGGTATGTGGTGTGCAAAATGCCAAGAAGCTGATGGAGGACATCCCAAATAAGGTGCGTGACATGATGGGCATTTTAGTGGATGTCAATCTGAAAGAAAATAACAGAAAGTCTTATCTGGAGATTGTGACGGAGGCTTATCCTTATCCTATCAGTTTTCGTGGTAAGTATTACCAACGGAGCGGTGCAACCAATCAGGAACTGAAAGGGGCTGCTCTCGATCGTTTTATGCTTCGCAAGCAGGGCAAGACTTGGGATGGTGCGCCTATGCCTTATCTGAAAGCGGAAGACTTGGACAACACTACGTTTGATTTATTTCGCAAATATGCCAAACTGAGTGGACGCATGGAGGAAGCAGACTTGATGGACGATAATCATGGATTGTTGGAGAAGCTCCGGCTTTATGAAGGCAGTTATCTGAAACGTGCTGCTGCCTTACTGTTCCATCCCGACCCGGAACAATATGTGACCGGAGCCTTTGTAAAGGTCGGCTTCTTCCGCGAAGGTATGGATTTGGTCTATCAAGATGAAGTGCATGGTAATCTGTTCCGCCAAATTGTGAAACTGATAGATTTGCTGTGTACCAAATATATGAAAGCCATCATTACCTATGAGGGTATCCAACGGAGGGAAACATTGCCGATACCTCGTGAGGCACTGCGTGAAGCGTTATTAAATGCTTGTATCAACAAAGATTACGCAGAATCTTCTCCCATCCAGATCCGCGTGTATGAAAATAAGTTGGAGATAATAAACGGAGGAGTATTGCCCGAAGGATGGACGGTGGAAACCTTATTGTCTTCTCATCGGAGTATGCCATACAACCCAGAGATAGCTAACACGTTCTTTCGTGCAGGTGAGATTGAGGCATGGGGACGCGGCATTGAGCGTATAGTCATGGCTTGTAAGAATGATGGTTTCTCTACGCCGGAGTTCCGTTATGATGCTTCGGGTATATGGACAACTTTTAAGTTTGAGTACCCGGAAAGGGCTACTATCCAAAGCGACCAGAACACTACCCAAAAGACTGCCCAAAAGACTACCAAAAAACCAATACAAGACCAAACACAACAACAGCAAGCTTTGCTGTCATTATTAAACGCAAATCCGAAAGCGACTCGAAAAGAGATAAGCGAGAGCCTTTCTAACATTACAGAGGCTGGTGTAAAGTACAACCTTTCCCGTCTTCAACAACTTGGTTTGCTTGAACGTGTAGGAGGCAGGAAACATGGATATTGGCAAATTATAGAATAA
Ctrl_MAG_00115	1110134	Ctrl_000000282913	0	1176	f			Predicted transposase YbfD/YdcC associated with H repeats (YhhI)	COG5433							Mobilome: prophages, transposons	X			GCAAAAATACAAAATAAGATTGAACCACATAGCAACATACTGAAAAGGCTGATGGAATTTGCCTCGTCAGTTCCCGATTTCCGCAGGTTAGCCAAGGGGAATATCCGTCATCGCCTCAGCGACATCATCCTGCTGATATTGCTTGGCCGGTCCTCAAAATGTGTCGGACGGGCTGAGATAATTGAGTTTGGCAGGCACCATCTCGCCAGATTCCGCAAGATGGGCATGTTCAAGAACGGAATCCCGTCGGAAGCGACACTATGCAGGATAGAGAATGGCATTGATGATTTTGCCTTGGCCGACAGGATGCAGGATTTCGTGGGGAAATATCACAAGGAATTGCTCAAGGGATGCGGCATCAAGGAGATAATCTGTATAGACGGAAAGGCTGTGTGCGGCACCGTACTAGCCAACGGGCGCAATCCGGATATTGTCTCGGCGTATGCTCCCGCCATCGGCGTGACGCTTGCCACGGAGGCCTGCCAAGAAAAGAGCAACGAGATAAAAGCTGTTCCTCGGCTCTTGGATAAGATCAACATCTCCGGCAAAATAGTCACGGCGGATGCCATGTCCATGCAGAAAGACATCATTGAGAAGATCAGGAAAAAAAGAGGTAATTTTCTGATTGAGCTCAAAGCCAACCAGCCTGTCCTGCGTTACGGAATCGAGGACAGGATCAAGGCGCACAGTCCGCTGTATTCATACACGGAAGGTCCGGAACTAGGACATGGAAGAATCGAGACCCGTACATACCGCATCTATGACGGGCTGGATATGATAGCCGACAAGGAGAAATGGGGCGGCAACATGACGGTTGTGGAATACGAGTCGGAAATGGTCAGAAAGTCGACGGGAGCGCGCACAACCGAGAGACGGCTGTATGTGACCAGCCTGCCCACAGACACACCGCTGTTGGGTGCCATCGTGCGCAGTCACTGGTCGATAGAAAGCATGCACTGGGGACTGGACTGCAATTTGCAACAGGACAGGATAAGGCGTAAGTCTGCCAAATCGGCGCGCAATCTCGATACAATCCAAAGAACAGTCTACTCCGTATTCTCAATCTGGAAACGACTGCGTAAAAAGAGAGCAGACAGAAGAAAAGGCATGGCTGAGCTTATGAGATATGTCTCGGCGAGCTTTACGAAACTCATACACTTCTTACTTCAAAAGTAG
Ctrl_MAG_00004	71702	Ctrl_000000015823	39556	42418	r			Predicted Zn-dependent peptidase, M16 family (PqqL) (PDB:6OFS)	COG0612					zinc protease [EC:3.4.24.-]	K07263	General function prediction only	R			ATGTTGAAAAACATCGTTAAAGTGGTTCTATGTGCATTCTTGGCTGCCACTTGTGGCATGGCCAGTGCGCAACAGGGCCAACAAAACCCTATGGCTCAGCCGCTGCCGCTGATGGCCAATCCCATGACGGGCCAGTCGTACGTCAAGAGTGGCGTATTGCCCAACGGCCTTTCATACTACATTCTGCACAACGCAGAGCCTAAAGGACGTGCCAATTTCTACATTGCACAGAAGGTTGGTTCAACCCTTGAAAATCCCCAGCAACTTGGACTGGCTCACTTCCTTGAGCACATGGCTTTCAACGGCACGGAAAATTATCCCGGCCATAAAATGCTCGACTATCTTCAGAGCAAGAGTCTGCGTTTCGGCGCCGACATCAATGCATACACCGGCTTCGATGAAACAGTCTATAACATAGACAATGTTCCCACTGCCGACGCCGCCCTTATGGACAGCGTTCTTCTGGTGCTTCGCGACTGGTCATGCGCCATCACACTCGACGGCAAGGAAATTGACGAAGAGCGTAAGGTAATTCAGGAGGAATGGCGTATGCGCAACGATTCCAGAACCCGCTTCTTCACCGCTGTGCTTCCGTTTATTTATCAGGAATATCAGTATCAGCAGATGCCCATAGGCAGCATGGATATAGTGATGAATTTTCCCTACAAGGATCTGCGCGACTATTATCACAAATGGTATCGTCCGGATCAGCAGGGCATCATCATAGTTGGTGATTTCGACGCTGAGGCAATGGAGAAGAAGGTTGTTGACCTCTTCACTCCCATCAAAATGCCCGAAAACGCTGCTCCCCGTGTATACCCGAACGTCAGCGACAACAAAGAACCCATATACTTTGAATATGAGGATGCAGAGGCTCCGATGACTTCGGTAAGCATTGCGTTTAAGCAAGATGCAACTCCGTTTGAAGAGCGCAACACAATCGGTTACTGGATGAATGATGTTACTGAAACTCTGGTTACCACAATGATTGACCAGCGTCTGCAGGAATTCTCTCAGAAGCCTGAATGTGAATATTCAAATGCAGGCGTATATTTTGGCGACTATTATGTGTCAAAAACCAAATATGCCTTCAACATCGACGTTGAGCCCAAAGACAATGACATAGCCAAAGCTACGAGCCAGGCCATGGAGATTGTGGCACGTGCTTGCCAGACGGGCTTCACCGACAGCGAACTGCAACGCGCCAAAGATGAGCTTATGAGCAGATTCGAGGCCCGTAACAACGAACGCAACACCACCTCCAACAGCGTTAAGGCACGTCAACTTATACGCCATTTCATCGACAATCAGGTGCTTGCCGGCCCGGAAATTGACCTGCAGCTCTTCCAGATGATTTCGTCGCAGCTCACCACTCAGGTGCTGAATCCCATGGTGAAAGGTCTGCTCACAGACACAAACCAGGTGATTGTGGTGTTCATGCCTAAGAAAGAGGGTCTGACAATGCCCGGTCGTAAGCCCATGATTGCTGCTGTTGAAAATGCTATCAATAAGAAATATGAAGCCTATAAGGATGAAGTCATCACCGAACCGCTGATTGCCAAATTACCGACTCCCGGAAAGGTTACCGCAACCAAAAATAACGCAGCGTTAGGCACAACCGAGTTCACACTGTCGAACGGCGCCAAGGTGATTCTGAAAACTACCGATTTCAAGAGTGATGAAATCAGATTCAGATGTGTAGCCAACGGTGGTATTCAAACCGTTAATCCCAAAGACAAGAAAGCTGTTGACAACCTGAGCATGCTCAACACCGCAGTTGAAAGCTCCAAGCTCGGCAACTTCAACAACACTATGATGAGCAAGTTCCTCAGCGGCAAACAGGTTGCTGTGACTTACAACTTCGGTCTGCTTAACACAGGCCTGAGAGGCTTCTCAGTGAAGAAAGATGCCAAGACCATGATGGAGCTGATATACAGCTACTTCACTCAGCTCAATCCGGATCCGGAGCAGTATGCCATCGACTTGAAAAAGACTGTTGTGGACATGGAGCGCAGCCAGAACGACCCGATGAAGAGTTTCTCAGACAGTCTGGTAAATGCAATGTATGGCAACGACCCCCGTATGACAGCAAACACCGTGGCAAAGGTGCAGAGTGCCGATTATGCACAGATGCTCAACATGGCTAAAAACACCATGGCCAATGCCGCTGATTATACCTTTGTGTTCGTTGGCAATATTGATCAGCAGACTCTCCAGCCCCTGCTCGAACAATATATAGCCACTCTGCCCTCGAAAGGCAAAGCTTCGAAAGCTGCTAAAATTTATCCTGTAAGCTTCTACACCGGCAACACCACTGTAAGCTTTGATAAAGCCATGGCAACCCCGGGTACTACTTACTACTCGTTCACCAGCGGCCCGGTGGCTGTTGATGCCGTAAGTGATATAGACATTGAGCTGGCAGGCGCAGTGCTTAACAATATGTTCACTGAAATTATCCGCGAGAAGGAAGGCGCAGCCTACAGTCCCGGAGCAGCCGGACGTCTGGATGAGAACAACAAACGCTGGGAGCTGATTTCTGTTATTCAGACTAACCGCGAACAGCAGGATAAGGCTTTCAAACTCGCCAACGAGGAACTTGACAAGATACTTGCCGGCGATATTACTCCCGACCAGTTCAATAAAGTGAAGACTGCCGCCATCAACCAGTATGACATTCAGCTTCGCAACAACAACTTCTGGCTCACGACTATCCTGCAAAGTCTCAGAGGCATCGATACATACACCGGCCACAAAGAGGCACTGCAAAATCTCACCCTTCAGGATCTGCAGAAATGGCTCAAGGGTCTGAACCACAAGAACACCGTTACCGTAATCATGACCGGTGTTCCTGAAAAGAAATAA
Ctrl_MAG_00004	228638	Ctrl_000000051107	23138	24368	f			Predicted Zn-dependent peptidase, M16 family (PqqL) (PDB:6OFS)	COG0612					zinc protease [EC:3.4.24.-]	K07263	General function prediction only	R			ATGCATCAGAACAACGCATATCATATCTTTACGTTGCCCAACGGGCTGAAATGTGTTCACTGGCAGATAGAGGGCCAGGTGTCATACTGCGGCATAGCCGTCAACGCCGGCAGCCGCGACGAGCCTGCCGGCAAGGATGGCCTGGCTCATTTTGTGGAACACACCCTGTTCAAAGGCACCGAACATCACCGCTCATCATACATCTCCAACCGCATGGAGAGCATCGGTGGCGAGCTGAATGCTTTTACGGGTAAGGAAGAGACGCTGCTTTACACCAACGCCCCCACAGGCTATCTGTCGCGCTCGTTCGACCTGCTTTCCGACATTGTGGCCTACTCCAACTTCCCGGGCGACGAGCTGGACCGCGAACGAGAAGTGGTGATTGAGGAGATAAACAGCTATCTCGATTCGCCGGCCGATTTGGTGTTCGACGATTTTGAAAACAACATCTTCAGCGGCTCGCGTCTGGGTCACAACATCCTGGGCGACGAGGAGAGCGTGGCAAAGCTTCACCGGGAGGATTGCCGCCGTTTCATCGACACTTTTTACACTCCGGGCAACATGGCGCTCTACTGTGCCGACCCCTTGGAGCCGGCCAAGGTGGAAGCGCTGGTGAACAAATATTTCTCCGGGCTTCATTACGCCACAGAGCCGAGCGAACGTGTCAGTCCGGCTGAGGTGGCGCCATTCAACAATGTCGACGACCAGGACGGCCATCAGGCAAACACCATTACGGGCCGCAGGGTATGCAGCCTGCACAGCGACGACCGGTTCGCGCTGAAGCTGCTCAACAACTACCTCGGGGGTCCGAGCATGAACTCGCGGCTTAATCAGGAGCTGCGCGAGAAACGCGGATTCGTATATTCGGCCGATTCGTCGCTGGCTCTGTTCAGCGACTGCGGCGTTATGGAGATATACTTTGCCTGCGACCCCGACAGGGTTGACCAATGCCGCAAACTGGCTATGCGCGAACTCGACAAACTGGCGCAAAACACGATGAATGCGGCCACTTTTGACCGAGTGAAGAGGCAATTGGCCGGGCAACTGCAGGTTTACAGCGACCATCGCGAGAACTGCGCCATGCAGCTCTGCAAATCGCTGCTCTATTACAACGAGATTCACGACATCGACTACTCGCGCCGCCGCATCATGGACCTTCAGCCCGAAGATCTGCGCCGTCAGGCCGAGAAGCTGCTCGCCACTCCTTTCTCCACCCTCACCTTACGCTGA
Ctrl_MAG_00004	1175222	Ctrl_000000302737	14023	14782	f			Predicted Zn-dependent peptidase, M16 family (PqqL) (PDB:6OFS)	COG0612							General function prediction only	R			ATGGCGACACAGGTCGGCGCATCAAACCGCATCCTGGAAAAAATACTGCCTCAGATTTACCCCGGCAGCATCTATGGCAAACGTATGCCCATAGGTCTGATGAGCGTGGTGAAGAACTTCAAGCCGGAAACGCTGCGCGGATATTATCGCCGCTGGCACCGACCGGAGAATCAGGCCGTGATAGTTGTGGGCGACTTCAATCCCGACATCATGGAAGCTAAAGTAAAGCAGATGTTTTCGCCCCTGAAAGCCGGAAACGCAAAGGGTGGCAAAGCGATGTTGCCCAAGGTGCCCGACAATAAGAAGATGATTGTGGCCATAGGCTCAGACCCGGAGCAGGGTCATAACATGCTGCAGCTTCATTTCAAGCACAAAGCCCCCGAGCTCACCGGTGAAGATTACTGGCGCCGCAAGGTTGGCAAGAGTCTTTTGGGCAGCATGCTCGCCGAGCGCATGGATTCACTTGAGCAGACAGCTGATTGTCCGTGGCAGTCGTTGGGAGTCGGCTTCACAAACTTTCTTCTCAGCCGTGGCGAACATTCTTTTGTTATGCGCGGCATTGTGAAGAAAGGACGCGAGAAGGATGCCTTCAGCGCCTGGTATGCAGAGGTGCTCAGGGCTCTTGACCATGGCTTTACACCCGAAGAGCTGGAAATGGCAAAAACCGAATATATGGGCGAGCTCACCAAGCAACGCAGGAATAAGAAAGACAGCAACACAGCCTATTCACGCCGCTGGGTGCGCCATTTCCTCGACTGA
Ctrl_MAG_00004	1175223	Ctrl_000000302737	14788	16147	f			Predicted Zn-dependent peptidase, M16 family (PqqL) (PDB:6OFS)	COG0612							General function prediction only	R			TTGCTGTCAATTGACGCAGAACTGGACTCGCTTCAGGCCGTTATTGACGGTATGACGCCTGAGTATTGCACAGAGCTTCTTGCCTCAATAGCCGACCGCAACGGCTCAGGTCGCAATATGGTGGTTGTGGGCATGAGGCCCGAAAACAGTCAGCCCCTTACAGCCGATATTTTCAATAAGGCTCTGAACACCGTCAACGACATGGACCTGAAGCCTTACAGCGTCAAAGCCGTGAGCGGTCCGATTCTTGAGCAGGAACCCCTGCGAGGCAACATTGTGAAATATGACACTGTGGCGAATCTCGGCTGCCGACTCTACACCCTGAGCAACGGCGTAAAAGTCTATGCCAAGAAAACAGATTACAAACCCGGACAATTCTATCTCATAGGCAAAGGTCCCGGCGGACTGTCGCAAAATTATACACCGGAAATAGCGGGAGAGCTGAAGATGATTAACGATGTTTCGCCCCTATTCTGCTATGGAGACTACACTCAGTCGCGCTTACGCCGCAGACTGGCCGGCAAAGACCTTGCTGTGAAAACGGACATTGACAATACGTCGGAAAGCGTGCAGCTCAGCGCCGGCCCTAACGACCGCGAAGATGCCTTCCGTGTGCTGTATCTGAAACTAACCGCTGCTCAGCCTGATGCCGCCAATTTTGCCATCTGGCAAGGTTCAACAGCTGAGAGACTTGCAGGTCAGGGCTCGAATCCGGTTCAGGTAATGGGCGACAGTATTCACCTGAATGTCTATAACCGTCATCCCCTTGGCCGCAAAGAGTCGGCCGCAATGGTTCGTTCTCTGAACCTCGACACCATTGCCAATGTCTATCGCGACCGTTTCTCGGATTTCAGCGACTTTACCTTCTACGCCACAGGAGACTTTGAATGGAAAGAATTGGAAGAGCTGATGGAGCGTTATGTGTCTTCATTGCCCGCTTATGGACGCATGGAGACGCCCAAGGACATAGGCTACCGATATACACCTGGACGCAAGGATATCGACTTCAATATGCCCATGGAGACGCCCACGGCCATCTCTTACAGCTTCCTCAGCGGCCATGCCGATTATGACATCAAGAACTATCTCACGGCACTCATTGCCGGCGACATTATTGAAAGCCGCCTGCTGAAGGATTTGCGCGAGGATAAAGGCTGGACATATTCCATCATGGGTCATTGCTCGGTGAATCCGGACCTCAACGGCACTGACGCCCCCTCCTTCCTGTGGCCCCTTTACATCAAGACTGCTCCCGAGCATGCTCAGGAAGTAAAAGCTGCCGTTGAAGTGCATATTCCCTCATGGCAAAGGAGGCTCCGAGTGCCGAGGAGGTTGACAAAGTTCGCGAATATCTCATAA
Ctrl_MAG_00004	1175224	Ctrl_000000302737	16089	16338	f			Predicted Zn-dependent peptidase, M16 family (PqqL) (PDB:6OFS)	COG0612							General function prediction only	R			ATGGCAAAGGAGGCTCCGAGTGCCGAGGAGGTTGACAAAGTTCGCGAATATCTCATAAAGAACTTCCGCGAGGGTCTGACAGAGAATGGCTTCTGGCTGTCAGCTCTGCAGAAATACAATGACTATGGTCTGGATTTCGCCAACGACTATGTCGCTGCCCTCAACAGCATAACTCCCGAGGATGTGAGAAGCTTCACCGAAAAGGCTGCTAAAGCCAACCGCACTCGTCTCACACTTACGCCACGTTAA
Ctrl_MAG_00029	185111	Ctrl_000000040983	23983	25291	r			Predicted Zn-dependent peptidase, M16 family (PqqL) (PDB:6OFS)	COG0612					zinc protease [EC:3.4.24.-]	K07263	General function prediction only	R			ATGTTTGAGATATACACGTTAGATAACGGATTAAGAGTTGTTACTGAATATATTGAACATGTAAATTCAGTAAGCGTTGGAGTTATGGTTCAAAATGGCTCAAGAAATGAAGAAAAGTCTGTCAATGGAATTTCACACTTTATAGAGCATATGTTTTTTAAAGGTACTAATAAGAGAAGTGCAAAAGAAATAGTTCAAGACATAGAAAATGTAGGTGGACAAATTAATGCCTATACTAGTAAAGAAACAACTTGTTATTATACAAAATCATTATATACACATTTGGAACTTTGCCTAGATGTACTTTCAGATATGCTTCTTAATGCAAAGTTCGATGACGAGGAAATTGAAAAGGAAAAAGGTGTGGTAATAGAAGAAATAAACATGAGTGAAGATAATCCGGAAGATGTTCTTGAAGATATTCATTCAAAAGTAATATTTGGTGATAATCCTCTTGCAGATCCAATATTAGGTACTATTGATATAATTAAATCATTAAATAGTAAGAAAATTAAGGAATATGTAAAAAAACATTATACTCCTCATAATTCAGTAATAAGTATATGTGGAAAATTTCATAAAAATGAATTAAAAAAATTAATTGAAAATTATTTTGGACCTTGGGATAAAAATGAAATATATATACCTACTTATGAAGAAGTAAACCTTTTAGATGGTTCAGCATATGTAAATAAGCAAATAGAACAGCTTCATATAAACGTTGGATTAAAAGGACTTCCATATGCTCATGAAAGAGCATATTCACTTGCTTTATTAAATAATATTTTTGGTGGAGGTGCTTCATCAGTATTATTCCAAAAAGTAAGAGAAGAGCTTGGACTTTGCTATACTATATATTCATATTCACAGCCTTATATAGGTGTTGGAAGTTTAAATATTTATACTGGCTTAAGTAAACAATTTGCAGGTAAAGCTTTAGAAGTTATTAATAGAGAACTTAAACATTTTGCAGATAATGGTATTAGTGATGAGAAGCTTAATATAAATAAAGAAAAGCTTATTTCTGGTTATCTTTTAGGCTTAGAAAGCACAGCATCAAGAATGTTTGCTAATGCTAAATGCTTATTATTACAAAATAAGATAAAAACAGCAGAAGAAGTTACCGAAAAAATTAACAAAATAAATAAGCAAGACATAAACTATGTATTGGAAGAGTGCTTTAAACCGGGAATAATAAGTGCATCATATGTAGGTCAAGATGTAGAAATTGATGGATTAAATAAAATTATAGGACTTTCTGACGTAGCGTATAATAGAGATGTTATAGTAAATGACAAAAGAGTGTAA
Ctrl_MAG_00029	423695	Ctrl_000000097502	86395	87613	f			Predicted Zn-dependent peptidase, M16 family (PqqL) (PDB:6OFS)	COG0612							General function prediction only	R			ATGCAGGAGTATATATTAAAGAATGGCTTAAAGCTTGTGTATAAAAGTACTGATTCTATGCTTTCATCTATATCTATAGCATTGGATGCTGGTGCAGTAAGAGATACAGATGGAAAGCTTGGTATTGCACATGTAACTGAGCATATGATTTATAAGGGTACAGGTAAGAGGTCGGAAGCAGAAATAAATAAAGAATTTAGTGAAATTTTTGGCTTTCAAAATGCCATGACTAATTATCCTTATGTAATATATTATGGAACATTATTAAGTGAGGATTTAGCAAAAGGTATAGAATTATATGCAGATTTATTGATTAATACTACATTAGGAAATGCTGGTTTCAAAGAGGAAATGGATGTTATTAAGGAAGAACTTAAAGAGTGGGATGAAGAAGTAGAACAATTCTGTGAAGATAGGTTATTCCTTAATAGTTATAAGGAGAGAAGAATAAAATATCCCATTATTGGTACAGAAGAATCTTTGGAAAAGATAACCCTTGAGGATGTAAAAGATTTTTATAATAAATATTATTTCCCGAAAAATACAACTATAGTGATAATATCCCAAAAGGGTTTTAAAGAGGTAATTGACCTTGTTAATAAATATTTTAGTGGTTGGAATAATATTGGATATAAAATACCTTTAAAAGAAAGTGAAAAGGCTGAAGGAAAGACTTATAAAGATAAAAGACATGGTATTAATACTGCAAAAGTTTTAATTACATATAATATTAGTGCTTTAAGTCATGAAGAAATAAAGGCTTTAAAAGTTTTAAATCAGTATATTGGTGAAGGTGTTAATTCCCTTTTATTTGATAGTTTAAGAACTAAAAAGGGATTAGTTTATGATGTGTTAACTAGGATTAGCAATGAAAGCAGCATTGGATTATATAAAATTACTTTCAGTACTGCAGAAGAAAAAGTACAAGAAGCAATAAATTCAATTGAGAGTATTTTTAAGAATTTAGAAGAAACATTAAAAAGATTATCTAAAAAAGAAATTAATAGCCTTGTAAAAAGCTTGAAATTAAAGAGATTATTCAATGAAGAACAAAGCATAAGATTATCTAATGCAACAGCAATGTATGATGTTATGTTTGGTGATTATAAGTTATATCTTGATGAAATTGAGGGTTTAGAAAAAATAAATAAAGAAGATTTAATCAATGTAAGCACTAAAGTCTTCAAAGATAAGTGCGTAGAAATAATAACAAGATAA
Ctrl_MAG_00029	944446	Ctrl_000000234593	8890	10129	r			Predicted Zn-dependent peptidase, M16 family (PqqL) (PDB:6OFS)	COG0612							General function prediction only	R			ATGATAAAATTAAATTTTGATGTTAAAAAACACAAATTAGAAAACGGGTTAGAAGTATTAACAATAAAAAAGGATACACAAATATCTTCTATTAATGTAGGAATAAAGGTTGGCTCATTAAATGAAAGTAAGGATGAAAAGGGGATTTCACATTTTATTGAGCATATGATGTTTAAAGGAACAACTAAAAGAGGCTTTGAAAAGTTAAATGATGATTTAGAATCATTAGGCGGAGAATATAATGCATACACTGATTATTCCATTACTGTTTACTCTATAAGCTGCCTGGAAGAGGAATTGGGAAATGCAATAGAGTTATTGGGAGATATGGTTACTAACTCTGTATTTTTAAAAGAGGAGATAGAGAAAGAAAGAGGAGTAATTCTTGCAGAAATGAAGGCTAGTATGGATAGTGTGGAGGATTTAAGCTTTAAGAGAGTTAATGAAATTGCATTTGAAAAAAGCTGTTTAAGATATGATGTGGCAGGAACAGAAAAGAACGTAAAGAAATTTACTAGAAAAGATCTTATAAGTTATTATGAAAAACACTATATACCTAATAATACATTAATAACTATGGTTTCATCTTTGGAACATGAAGAAGCTTTAGAGAAAATAAAAGAAAACTTTGGTCATTGGCAAGCTAAAGAAGCAATTGCAGTAGAAATAATTGATGAGCAAAATAAGACCATTAGAAAAACAACCCATAAGAAAAATATTGAATTAAGTACTATAATGTATTTATTTACTTTTTATGATTTAGAAAAGGATTTAGAATTACCACTTAGAATACTTAATCATAGATTAGGAGAAAGTTCTAATTCACTTTTATTTAGAGAAGTAAGAGAAATTAGAGGGCTTGCCTATGATATATATTCACATCTTGATATGACTAATCATATAAAGTCATTGTACATTTATACGGCTGTTGCTGAGGAAGATGTTAATAAGACAATAGAAGCAATAAATGAAATTTTAGAAGGCGTTAAGGAAAAGAAAATAGAAATTGGCGATAGAGATCTTGATATAATGAAGAAGGTTCATAAAACAGCTGTTATTTCAACTTTAGATGATTCTTCTGAATTATGCAGTTATATTTTAAATCAATCCATAGAAGATGAGGATATTTATGAGTTTTTACATGATATGGAGAGAATTAATAACATTACAAGTGATGAAATTTATGAGGCAGCTAATAAAGTTTTAAAAAATCCAACTATTCATATATTAAAATCTTAA
Ctrl_MAG_00036	553353	Ctrl_000000129564	7934	9233	r			Predicted Zn-dependent peptidase, M16 family (PqqL) (PDB:6OFS)	COG0612							General function prediction only	R			ATGAGCGCAGAAATGAAGAATATCCTTGTGGAAAGTAAACTTCTTCGGGACAGCTACCGCTGCGTCAAACACGCAAGCGGCCTGACCGTGTTTATATATCCGAAAGCGGAAATGCGCAGTACGTATGCGGTGTTTGGAACGCGTTACGGCTCCATCGATAAGGTCTTTAAACGCAGCGACGAGGATAAGGCAGAGACGACACCCGCGGGCATCGCGCATTTTTTGGAGCACAAGCTTTTTGAAAGCGAAGACGGCGACGCGTTCGGCCGCTATGCCGAGATCGGCGCTTCCGCAAACGCGTATACGTCCTTTGAGACGACGCGCTACCTGTTCTCCTGCACGGAAAACGCAGAGCAGGCGCTGGAGATTTTGCTCGACTTCGTGCAGTCCCCGTATTTTACAAAGCAGACCGTTGAAAAAGAGCTCGGCATCATCGGCCAGGAGATCAAAATGTATTACGATGACCCGCAGTGGCGCATGATGTTCAGCTTGCTGCGCGCCATGTACCACACGCATCCGATCAAAGACGACATTGCGGGCACGGTGGAGAGCATTGCGGAAATCACCCCGGAGTACCTTTATCGCTGCTACAACACGTTCTATAACCTCAACAACATGGCACTGTGCGTCTGTGGCAACTGCACGGAGGAGGAAGTCCTCGCGCTGTGCGACAAAATGCTGAAAAAGAGCGAGCCCGTTGAGGTGGAACGCGTTTTTGAAGAGGAGCCCGATACCATCGTGCAGCCGCTCGTCGAAGAAAAGCTGCCTGTGGCGTGCCCGATGTTCCAGTTCGGCGTGAAAGAGGCCGTAACCGGTGCACACCGCACGGAAAAAGACCTTGCCGTCACCGAGGTGCTGCTCGACATTATGGCGTCCGACAGTTCGCCGATGTTCCGCAAGCTCTTAGATGCGGGCCTTGTGAACGAAGCTTCCTTCAGCTACGAGTATTTTGAGGGCACGGGCTACGGTGCGCTGCTGTTCGGCGGCGAATCCGGCAACCCGGAGGCCGTGTGTGATGCCATCCGCGAGGAAATGGCACGTTTAAAGCGCGAAGGTGTCAAGGAGGAAGACGTGCGCCGCAGCGCGAAGTCCCTTTATGGCGCAAATGTTTCCGGCCTCAATAGCCCGGATGTCATCGCGAACGCCGTGATGACCATGCACTTTAACGACCGCGAGCTGTTCCGCTACATCGAGTGCTTCTCCGAGATCACCGCGGAAGACGTGAACGCGCGCATTCAGACGCTGTTTGATATGGACAAAACGACGGCTTCCATCATTCGTCCGTTGGACGAAGCTTAA
Ctrl_MAG_00036	553354	Ctrl_000000129564	9229	10495	r			Predicted Zn-dependent peptidase, M16 family (PqqL) (PDB:6OFS)	COG0612							General function prediction only	R			ATGAATAATCATTTTTTTGAACAGAAGGACTGCGGCTTGCAGGCGTTCTGGAGCAGCACGCCGCAGTTTAAAACGGCACGCGTTTCCGCACACCTTGTGTTGCCGCTTACCACGCCGGAAAATGCGGCTTTATATGCACTCGTCCCGAATATGATCTCCCGTGCGACGCGCGAATACCCCGATTACACGCAGTTTGGCAAGCGCCTTGCGGAGCTGTACGGCGCTTCGGTGCAGCCGGGTGTAACGCGTGTGGGCGATAACCAGATTTTAACGCTTGCCGCAGCCGGCATTGCGAACCCGTATGCGTTCGGCGGCGAAGATGTGCAGCAGGCGCTTTCCGAAATGCTGGAGAGCATTCTGTTCACGCCGCTGTGCGATGAAAACGGCTTGTTCCCGGAGGACGGTTTTTTGCAGGAGCAGCGCCAGCTTTTGGAGACGCTTGACGCGGAATATAACGATAAGGCGACGTATGCCATGCAGCGCTGTGTGCAGACCATGTTTGCGGGCGAACCCGCAGGCGTGCCGCGCATCGGTACGCGCGAGGCGATCTTGAATGCGACCCGCGAGGGCGTGAAAGCGGCGTGGGAGTATGCCGTAAAGCACGCGCAGATCTGCCAGTTCACGATCGGCGACGGTGCGGACGACCGCTTTGCGCAGCAGCTTATAAAGCGCCTCGGCATGCGCGACGCGGTGTCCATTGAAACAAAGCGCCACACAGCATCGGGAGACGTAAAGCGTGTGACGGAAGAGATGCCCGTTGTGCAGTCTAAGCTCGTCATGGGCTTTGCCATCGGCACCACGCCGGAAGAGCGCCTTGCGGCAAAGCTGATGTCCGTTGTGCTCGGCGGAACACCGAGCAGCAAGCTCTTTATGAACGTGCGCGAAAAGCAGAGCCTTTGCTACTACTGCGCCGCGCGCCACGATACGCCGAAGAACGTCATGTTCGTGCAGAGCGGCGTGGAAACGAAAGACCTCGACCGCACGGAAGAAGCGATTTTAAAAGAGCTCAACGATATGAAAAAGGGCAATATCACGGACGATGAGATTCTCTTTGCAAAGCTCGCCATGTGCAACAGCTACAACGCCGTGGCAGATTCCGCGGCATCCATGGAGACATGGTATCTCAGCGGCATGCTGCAGGGCAAGCTCCACACGCCGGAGGAATATGCGGAGCGTATCATGAACATCACGAAGGACGAGATCGTCAGCGCCGCCGAGCGCGTCACGCTCGATACGGTCTATAAGCTGAAAGGAGCGGCAAAATGA
Ctrl_MAG_00070	70833	Ctrl_000000015617	11290	14272	r			Predicted Zn-dependent peptidase, M16 family (PqqL) (PDB:6OFS)	COG0612					zinc protease [EC:3.4.24.-]	K07263	General function prediction only	R			ATGGAAAGACGTAACGTTTTACAAATGGAAGAAAATGACAAAGGAGCTGGGAGGAAAGCTGGAAGCTTTCTTACTTGTGGTCTCTTTATGTTTTTGGTTGTTGCCCTCCTCTCTTTGTCGCCGGCTGGGATGCTGGCCAAGGAGTATCATTACAGGGTGGTGAAAGGTGACCCCATGCAGAGCCGTATCTATCAGCTCGACAACGGACTGACGGTGTATCTGAGTGTGAACAAGGAGAAACCACGTGTGCAGACTTACATCGCAGTGAAGACCGGTTCGCGCAATGATCCAGCAGAGACAACGGGATTGGCTCACTATCTGGAGCACCTGATGTTTAAGGGTACGCAGCAGTTTGGCACCACTGATTATCAGAAGGAGCGCCCTTTGCTCGACGATATAGAGCGTCGTTACGAGGTGTACCGCAGACTTGCCGACCCAGACCAGCGCAGGCAGGCATACCATGAGATAGACTCGGTGTCGCAGTTGGCTGCCCGCTATAATATCCCGAATGAGTATGACAAACTGATGGCCGCCATCGGTGCCGAGGGCACCAATGCCTATACCAGCAACGATGTGACCTGCTACGTGGAAGACATTCCGGCCAACGAGATGGAGAACTGGGCGCGGGTACAGAGCGACCGTTTCCAGCATATGGTTATCCGTGGCTTCCACACCGAGCTCGAATCAGTGTATGAAGAGTATAACATCGGCCTCGGGTCTGACAACAGCAAATTGTGGAATGCCGTCAATGCCCTGGTTTTTCCCGGTCATCCCTATGGCACGCAGACCACTATCGGCACACAGGAACATCTGAAAAATCCCTCGATAACGAATATCAAGAATTATTTTAACCGTTACTATGTGCCCAACAATGTCGCTATTTGTATGGCGGGCGACTTGGATCCCGATAAGACCATCGAACTGATAGACAAGTATTTCGGAACATGGTGCCCTAATCCGGCTCTGTCGAGACCGGAATATGCTCCCGTGCGCGAGATGACAGCTCCGATAGATTCGACCGTCGTCGGTCCTGAGTCGGAGAAAGTGGCGCTGGCGTGGAAAATGCCTGCTGCCAACTCGCTGGCTGCTGATACATTGGCAGTCATATCGGAGATTCTCTCCAATGGCAAGGCCGGACTCATCGATCTGAATCTCTCACAGCCTATGAGGGTGTTGGATGCCGGAGCCTTCTATGAGGGACTGCACGACTATGGACTGTTCCTGCTGATGGGATTGCCCAAAGAAGGGCAGGCGTTGGAAGAAGTGCGCGCCCTGTTGCTGCAGGAAGTGGACAAACTGAAGCGCGGCGATTTTGCCGATGACCTGCTTCCTTCTGTTATCAATAACATCAAGGTGGATTTTTATCGCTCTTTGGAGAAAAATGACGAGCGTGCGGACTTGTTTGTCAATGCCTTCATCAACGACCAGCGGTGGGAAGACGTTGTGGGAAGCCTCGAACGCAAGGCCAATATGACCAAGGAAGAGATTGTGGCCTTCGCCAACCGCTATTTCAAAGACAATTTTGCTTGTGTGTATAAGCGTCAGGGAGAGGATAAGACGCAGAAAAAGATAGACAAACCTGCCATCACGCCCATACCCAGCAACCGACAGTATACCAGTCGGTTCTTGGAAGAGGTGCAAGGGTCGCATGTCGCCCCCATTCAGCCACAGTTTGTTGATTTCAAGCGCGACCTTATCTTCTCAAAGACCAAGAAAGGGCTCCCTGTGATTTATAAAGAGAATACAGAGAATGGTCTTTTCGATCTCTGTTTGTGGTGGGGATTCGGTACAGCTGCCGATAAGCGCTACGATATCGCTGCCGATTATCTCGACCTGCTTGGTACCGACAAGAAGTCGGCAGAGCAGATCAAGCAATCGTTTTATCAGTTGGGATGCTCGTTCTCCCTTTCGGTAAACAATTACAGCATAGCCCTCAAGTTGAGTGGCTTGGATGAGCACATGCCGCAGGCTTTGGCACTGGCCGAAGACCTGTTGGCCAATGCCAAAGTGGACCACGATGCTTATGGGAAGTTTGTGGGGAAGGTGCTGAAAAACCGGATGAACAACAAGAAGAACCAGCGTGCCAACTTTGCCGTGCTCCGCACGCTTGGCCGATATGGTGCTTACAATGACCAGTTGAACATCATGAGCGAGCAAGAGCTGAAGGATGCTGATCCGCAGCAACTGTTGGCACTGCTCAAAAAACTGAATAGCTACGAGCATGAGGTGCTTTATTATGGTCCCACGCCTCTCCAGCAGTTGGCCAAGCTCATGGACAAGAACCATCGTACCCCTAAGCGGTTGGCCAAGCCCCTTGTCAACAAAGAATACATGGAGCAACCCACGCCCCAAAATGAAGTTTGGATTGCTCCCTACGATGCCAAGAACATCTACATGCAGATGTATCACTGTGCAGGCAAATCGTGGAGTCCGGCCGAGGCTCCAGTGGCCGCCCTGTTCAACGAGTATTTCGGTGGCGGCATGAACACGGTGGTCTTCCAAGAGTTGCGCGAGGCACGCGGGCTGGCTTACAGTGCGTCGGCTTACTACAACAATCTGACGCGCAAGGGACATCCCGAATATGGACAGACCTATATCATCTCCCAAAACGACAAAATGATGGATTGTGTGAGCGTCTTCAATCAGATACTCGATACTATCCCCCAAAGCCAAGGTGCTTTCGAATTGGCCAAACAGTCGCTTGCCAAGCAGTTGGCCAGCGCACGCACTACCAAGTTCAACCTCATCAGCAAGTATATCAACAATCGTGCGCTGGGCATCGACTACGATCTGAACGAGAAGATTTACCAAGCCCTGCCCAGCATCACTTTGCAGGATATCGTAGACTTCGAGCAGCGCACGATGGCACACAAGCCCTATCGCTATCTCATACTGGGAGACGAGAAAAACCTCGACATGAAGGCGCTGGAGAAGATTGGTCCCATCCGTAGACTGACCACAGAAGAGATTTTCGGTTACTGA
Ctrl_MAG_00070	269764	Ctrl_000000060804	42350	43607	f			Predicted Zn-dependent peptidase, M16 family (PqqL) (PDB:6OFS)	COG0612							General function prediction only	R			ATGGACTACAACACCTGTACTTTGGCCAACGGCCTGCGCGTCATTCACCTCCCCTCGCGCTCTCCCGTGCTCTACTGCGGCTACGAGATAGCCGCCGGCACGCGCCACGAGCGTCCCGGAGAGGAAGGATTGGCTCACTTCTGCGAGCATGTGACCTTTAAGGGTACCGAGCGGAGGCGCTCATGGCACATACTCAACTGTATGGAGCGCGTGGGAGGCGACCTCAATGCCTTCACCAACAAGGAAGACACCGTGTTCTATACCGCCGTGCTGCACGAACATGCCAACAGGGCGATAGACCTGCTCACCGACATCGTGTTCCACTCTGTCTATCCACAGAGCGAGATAGACAAGGAGGTGGAGATCATCTGTGACGAGATAGAGAGCTACCACGACACGCCCGCCGAACTCATCTACGACGAGTTTGAGAATCTGATATTCAGCGGACATTCCCTCGGCCACAACATTCTCGGTACGGCCTCCCGCGTGCGCAGTTTCACCCAGGCCGACGCACTGCGCTTTACCCACGCTTATTACCGCCCGGACAATGCGGTCTTTTTCGCTTACGGCGACATAGACTTCCACCGGTTGGTGCGCATGCTGTGCCGGGCTACGGAGACCTCGCCATTGGCACCACACGACGAGGTCCAGGCTGCCGCAACCACGCTTCCGAAGCCGATGAAACCGGCGATTTTTGAGGATACGAAGGGACAAACCATCGTCAGCGAGCGCCATACGCACCAGGCACATGTCATGGTGGGCACGCGCGCTTACGCCTTTGGCGACAGCAGGCGCATGCCGCTCTATCTGCTCAACAACCTGCTGGGCGGCCCGGGCATGAACGCGCGACTCAACCTGAGCCTGCGCGAGCGCAACGGACTGGTCTATACGGTCGAGAGCATGATGACCTGTTATGGAGACACCGGACTGTGGGCCACCTACTTCGGATGCGACCCTGCAGACGTGGACCGCTGCCTGCGGCTGGTGCGCCGCGAGCTCGACAAACTCATGGCCAAGCCGCTCTCCGCCACCCAACTGGCGGCTGCCAAGCGACAACTGAAAGGCCAGATAGGCGTAGCCTGCGACAACCGCGAGAGTTTTGCCCTGAGTTTTGGCAAGAGTTTCCTGCATTACGGCCAAGAGAGGAATATCCCTGCCCTCTATGCAGCCATCGACCGTATCACCCCCGACGACCTGTGGCAGGTGGCGCGCCATCTCTTCGCTCCCGACAGGCTCTATACCCTCATCTACAAATAA
Ctrl_MAG_00070	499958	Ctrl_000000116174	19483	20722	r			Predicted Zn-dependent peptidase, M16 family (PqqL) (PDB:6OFS)	COG0612							General function prediction only	R			ATGAGCATTAAGCGGAGTCATATCGAGCTGTCGCGGCTTTCCAACGGCATGAGGGCTATACATATACACTGCCCGGGAACTGCGGTCGCATATTGTGGAGTCATAGTGAAAGTCGGCAGCCGCAACGAAAGCGCTGACGAATATGGGCTTGCGCACTTTGTCGAGCACACCATTTTCAAAGGCACACACCGCCGTCGTTCAAACCACATTATCAACCGCATGGAAAGTATCGGCGGCGAATTGAACGCTTACACTACCAAGGAAGAAACCGTGGTCTACAGCGTCTTTCCAAACGGAAATCTTACGCGTGCAGCCGAACTTATCGCCGATTTGTTGTCGAACTCATGTTTCCCCGACAGCGAACTTGACAAAGAGCGCGATGTCGTGGCCGACGAAATCGAATCCTATCTCGACACACCGGCCGAAGCCGTATATGATGATTTTGAAGATCTAATTTTTGCCGGGTCGGCCTTAGGACATAACATATTAGGCTCGGTCAAGTCATTGGCGACTTTCGACAGCGAAGCTTGCCGCAATTTTGTCGGGCGATATTACTGTGCGTCCGACATGGTCGCATTCTATAGCGGCAGCCGCCCGTCGCGCTCTGTGTTTGCTACGTTTGAGCGCTATTTCGGACAATGCTCTCTCAGACAGACTCCTCAAATCAAAGATACTGTTATCCCGGCTATGACAGAGCCGTTTGACCGCTGTAACCGCATACACTCCCATCAGACACATTGTGTTAGCGGAGTCCGCATTCCCGGTTTCCTTGACGATGAGCGTTATGCGGCGGTTTTTCTTGCCAATCTTCTCGGCGGTCCGGGCATGAACTCGCTGCTCAATGTCGAGCTACGCGAACGCCGCGGTCTGGTCTACAGTGTCGATGCCTCGACCTCGCTATATTCCGACTGCGGCTTGCTGACCATTTATTTCGGCTGCGACCCGCACGATAGTGAACGCTGTCGGAAAATCGTAGATCGCACTGTGTCAAGACTTGCCGATACTCTGACCCCGACAAAACTCGCCGCTGCCAAAAAACAGTATCTCGGTCAGACAGTCGTAGCCTCTGACAACCGCGAGAATTATACGCTGTCGGCTGCACGTTCGGTGCTTTGGCGCGACAGAGTCATCAGTCCGTCGGAAACTGAATCGGCTATTTTAACATTGACAGCCGACGACATCATTTCAGTTGCCGAAAAGTTGAAATCGCCGAGTACGCTGATGTTCTCTCCGGCCTGA
Ctrl_MAG_00070	563763	Ctrl_000000132320	4685	7496	r			Predicted Zn-dependent peptidase, M16 family (PqqL) (PDB:6OFS)	COG0612					zinc protease [EC:3.4.24.-]	K07263	General function prediction only	R			ATGAGACTGAAGAACCTAATCTTGGCGCTCCTGCTGGTGATGGCAGGCACCGTACAGGCTCAGATGAACATGGTGATACCTGCTGATACCGCCGTGCGCATGGGCAAGCTGCCCAATGGTCTGACTTACTACATCCGTTACAACAACTGGCCTGAACACAGAGCCAACTTCTACATCGCACAGAAGGTGGGCTCCCTACAGGAAGAGGAGAGCCAGCGAGGCTTGGCACACTTCCTGGAACACATGTGCTTCAACGGCACCGACCACTTCGAAGGAAACGGTCTGATACGCTACTGCGAGTCGATAGGACTGCAGTTTGGCGGCGACCTCAATGCCTATACCAGCATCGAGCAGACGGTCTACAATATCGATAATGTACCCACCACCCGCCAGAGCACACTCGACTCGTGCCTGCTCATACTCTACGACTGGGCCAACGGTCTGACGCTCGACCCCGAGGAGATAGACAAGGAGCGCGGCGTGATACACCAGGAGTGGAGACAGCGCTCGAGCGCCTCTCAGCGCATGCTGGAGCGGGCTCTGCCACAACTCTACCCCGGCAGCAAGTACGGACAGCGTATGCCCATCGGCCTGATGAGCGTGATCGACAACTTCAAACCCAAGGAGCTGCGCGACTACTACGAGAAATGGTACAACCCCGAGAACCAGGGTATCATCGTGGTGGGCGATGTGGATGTAAACCACATAGAGAACAAGATCAAGGAACTCTTCGGAAGCATCAAGCCGTCGGCTGAGGCCGGAAAGGTGTTGCGCGTGGCCGTGCCCGACAATGCCGATCCCATCGTGGTGGTGGAGAAAGACAAGGAGCAGCGCAACGCCCAGCTGCAGGTGTTCTTCAAGCACGAGACCATGCCCGACAGCCTGCGTCCCACATTTGTATATATGATGAGCGAGTATCTGAAGAGTACCGCCTTTGGCATGCTCCAGAGCCGCTATCAGGAAGCTACCCAGAAGGCCGACTGTCCCTATCTGGGCGCACAGGCCGGCGACGGGGGATATATATTCTCCAAGACCAAGGATGCACTGACTATTTCGGTGGTGCCCAAGGAGGGGAAGAGCGAGGAAGCGCTCACAGCAGCCATCACCGAGCTGCGCCGTGCCGCCGAGTTTGGCTTCACGGCCACCGAGTACGAGCGCGTGAAGCAGAGCACGCTGAGTGCCCTCGACAAGATGTACAGCAACCGTGACAAGCGCACCAACAGCCAGTACTATAATAGCATGCTGGGCCACTTCCTCGACAACGAAGCCATGCCCAGCATAGACTTCACCTATAACACCATGAAGCAGGTGGTGCCCAACATACCGCTGGACGCCATCAACCAGATGATGAAGGAAATGGTGGTGCTGAAAGACAGCAACATGGTGGTACTGAGCTTCAATCCGGAAAAAGAGGGCGTGCCCTGCCCCACCAAGGAGAGCCTGATGGCCGCTATCAACGCCGCCCGCTCGGCAGAGGTAACCGCCTATGTGGACAACGTGAAGAACGAGCCGCTCATCAAGCAGCTCCCCAAGCCCGGAAAGATTGTGAAAGAGGTGGAGAACAAGCAGTTTGGCTACAAGGTACTCACCCTCTCCAATGGTATCAGTGTGGTCCTGAAGCACACCGATTTCAAGAAAGACGCAGTATCGCTCAGCGGCGAGTGCAAGGGAGGCAGCTCGCTCTATGGAATGAACGATTGGGCCAATCTCCAGATGTTTAACCAGGTGATAGGTATCAGCGGTCTGGGTGGCTTCAGCAGCACCGAACTGTCTAAGGCGCTGGCCGGCAAGATAGCCAATGCCGACCTGGGCATGGGCGAGACCAGCTACTCGATCAGCGGTTCGTCTACGCCCAAGGACGTGGAGACCATGCTGCAGATGGTCTATCTCTACATGACAGACATCACCAAGGACGAGGATAGTTTCAAATCGCTGATGACCTCGACCGAGATGAGCCTCAAGACCAGGGCCACCAACCCCATGTCTGCTTTCTCTGACAGCACTTCGGCTACTATCTACGGACATCATCCCCGCATTCGGCCGATGGTGGTGGACGACCTGAAGAATGTCGACTACGACCGCATCCTCGCCATGGCCAAGGAGATTACGGCCAATCCGGCCGCTTACCGCTATACCATCATCGGCAACTTTGACGAGGCTACCCTCCGGCCACTGCTCTGCCAGTATCTGGCCGCGCTGCCCGCCAAGAAAAAGGTGAAGGCAGGACACCGCATCGCCCTGCCGGTGAAGGGCAAAGTGACCAACCAGTTTAAACGCAAGATGGAGACCCCCAAGGCCATCGATCTGATACTGTGGCACAACGACAAGATGGCTTGGACACAGGAAAACAGCATCAAGGCCGACGTGGCAGGACAGATACTCTCGATGGTCTACCTCAAGAAGATACGTGAGGATGCCGGAGCCGCCTACTCGGTGGGCGCACAAGGCGAGCTGTCGCACTATGAGGACGGCTATACACAGGTATCGATGGTGGCACAGTGCCCCATGCAGCCCGAGAAGGCAGACCTGGCTCAGCGCATCCTGCGCGAGGAGGCAGACGCGCTGGCTGAGCAATGCGACGAGTCGATGCTGGCCAAGGTGAAGGAGCAGATGCTGAAGCAGCACGAGGTGTCGCTCAAGAGCAACGGCTACTGGGCAAGCATCGTAAAACTGCATGTGAAATATGGTGTAGACTGGCACAGCCGCACCAGCGAGATCATCTCGGCGCTGCAACCGCAGGATATCTGCAACTTCATGAAAGAGTTCCTGAAAGAGGGGAACCGCATAGAGGTATGCATGATGCCCGAATGA
Ctrl_MAG_00085	225967	Ctrl_000000050439	7729	9010	r			Predicted Zn-dependent peptidase, M16 family (PqqL) (PDB:6OFS)	COG0612							General function prediction only	R			ATGAATATAACGGAAATAAAGTCTGAATTAACGGGCGACAGCTATTATAAAATAAAACATCAGTCGGGACTTGATATTTATGTTTATCCGAAAGAGGGATACAAGTCGTCCTATGCAATTTTCGGCACGAAGTACGGCAGCATAAACACTTGCTTTTCGGTTGACGGAAAAGAGAAAATCACCGTTCCCGACGGAATAGCACACTACCTTGAACACAAGCTTTTTGAAAGCGAAGAGGGAGATGCATTTGTAAGATACGCCGAAACAGGCGCAAACGCCAACGCATATACAAGCTTTGAAAAAACCTGCTATTTGTTTTCCTGCACAGATAAGCTTGAACAAAGCCTTGAAATACTTCTCGACTTTGTACAAAGTCCTTATTTTACTGCACAGACCGTTGCAAAGGAACAGGGAATAATCGGTCAGGAAATCAAGATGTACGACGATGACCCCAACTGGCGTGTAATGTTCAATATGCTCGAGGGAATGTACAAAAACCACCCTGTAAGAATTGATATTGCAGGAACGGTTGAAAGCATTGCACAAATCACAGCTGAAAAGCTGTATGAAGTCTACAATGTATTCTACAATCTCAACAATATGGCACTCTGCGTTTCAGGCAATGTGACAGTGGAACAGGTTCTGAAAATTGCTGATAAAATGCTCAAACCCTGCGAAAAGCACGAGATAACCAATTACTTTGAGGACGAGCCTTACGAAATAAACACTCCGTTTGTTGAGCAGACTTTTCCTGTTTCAATGCCGCTTTTCAATCTCGGATTTAAGGAAAAGGCAGACAAAGCTCTTGATTCAAAAACTCTTGCTCGTACAGATATTCTGCTTTCAATGCTCGCTTCAAACACAAGCTCACTCTACCGCAGTCTTATGGATTCTAACCTTATCAACAGCTCGTTCTCGTATGAGCTTTTTGAAGGTCCCGGCTATTGCTCCGTAATTTTCGGCGGCGAGTCACGTGCTCCGAAACAGGCGGCTGAAATGATTAAACAGTATATCACGAAGGTTAAGTCAGAGGGACTTGATAAAGACGAATTTGAAATTGCCAAAAAGGCAGTTTACGGTGACGCAGTTTCTTCACTCAATTCCGTAAGCTCAATTGCAAATTCAATAATAGATTACCATTTCAGCGGCAACGAGCTTTTCTCGTATATTGACGCCGTTTCAAACGCTTGCTTTGAAGACATTGAAAAGCGACTTTCTGAAATGCTCGATGTTTGCAACTGCACTCTGTCGGTTGTAAGAGAGTCCGAAACGGAGGCTTAA
Ctrl_MAG_00085	225968	Ctrl_000000050439	9023	10289	r			Predicted Zn-dependent peptidase, M16 family (PqqL) (PDB:6OFS)	COG0612							General function prediction only	R			ATGAGTTCAATAAAAAGAAACACAATATCCGACGGTGTGTTTTTCAACAGCGTAAAGGACAGCCGTTTTAAAACAATGAAAATCAGCGTTAATATCATTGTTCCGCTGTCGGAGAAAACAGCGTCCTCAAACGCACTGCTTTGCGGAGTGCTTACACGTTCCTGCAAGGCATATCCCGATTTTACAATTCTAAGCAAAAAGTTAAGCTCGCTCTATGGCGCAGACCTTACCTCGTCACTTCGCAAATCGGGTGACAGGCAGATATTAACCTTGTCTGCATCAGGCATTGACGACAGATACGCTTTTGACGGCGAAAGCATATCAAAGGAGCTTTCAACGCTCTTGTGCGGTGCAATATTTGAGCCTTATTTAAACGGAAACGCTTTTGTTGAAACCGAAGTCGAGCAGGAACGCAGACAGCTTCTTGACCTTATAGATTCCGAATTTAACGACAAGCGAATTTACGCAATAGGTCAGCTCGTTAAAAATATGTGCAAAAACGAGGCGTTCGGTATAAAACGCTACGGAACAGCCGAGGGGATAAAGGCTATAACTCCTACCTCACTTTATGACACGTGGCAGAACCTTTTAAAAACAGCCGTTTTTGAGATTTTCTATATAGGCGACAGCTCTGCCGAAAAAGCACAGGAAGTATTTAAAAACGCTTTTTCTCAAATTGAACGCAGTCCGATAGAGCTTACGAATAAAGTAATCCGCAGTGCCGACATCGTAAATCACGTAACGGAGGAAATGGAGCTTGCACAGTCTAAGCTCGTTATGGGTTTCCGCACTGACAGCGCAGTACCGGATGAAGATGTTAATGCAACACGTCTTATGTGCGCAGTTCTGGGCGGTACGGCAAATTCAAAGTTGTTCTGCAATGTGCGTGAAAAGCAGAGCCTTTGCTACTACTGCTCCTCACGCTTTGATATGCAAAAGGGTATTTTGTACGTTGACAGCGGTGTTGAGGGCGACAACCTTGAAAAAGCCGAAAAGGCGATTTTGAAGGAAATTGCCGATATGCAAAGCGGAAACATAAGTGATTTTGAAATTGACGCTACAAAAATGGCGGTAATAAATTCGTTTAATTCTACAAACGATACTGTAAGCGGAATTGATTCTTGGTATACAAGCCAGCTTTTTAACGGCTCATTCAAGACAATTGACGAGCTTTCCGCCGAAATCAACGCAGTAACAAAGGAACAGCTTGTAGATGCCGCTAAAAAACTGACGCTTGATACCGTTTTTGTATTAAAAAATAAGTGA
Ctrl_MAG_00099	134773	Ctrl_000000029894	50814	52038	f			Predicted Zn-dependent peptidase, M16 family (PqqL) (PDB:6OFS)	COG0612							General function prediction only	R			ATGGAGGAAAAAACATTTACCGCTACACTTGACAACGGCCTGCGGCTGGTGCACATCAAGAACGACGCCCTGGTGGGCTGGTGCGGCCTGGCTGTGAATGCCGGCAGCCGCGACGACGCACCGGGCCTGCAGGGACTGGCCCACTATGTAGAGCACACCATCTTCAAGGGCACCACCCACCGCCGTGCGTGGCACATACTGAACCGCATGGAGACCGTGGGCGGCGAGCTCAACGCCTATACCACCAAAGAGGGCACCATGCTCTACAGCACCTTCCCGAGCCGCCACCTGGAAAGAGCCGTAGAGCTGCTGGCCGACCTGGTCACCTGCTCGACCTTTCCGGCCGACGAGCTCGACCGCGAGCGCGACGTGGTGCTCGAGGAGGTCGACAGCTACCGCGACACGCCCATCGAGGCCATCTACGACGACTTTGAGGACATGGTATTTGCCGGCAACCCAATGGGGCACAACATCTTGGGCTGCGGCGAGAGCATCGCGCGCATCGAGAGCGACGACTGCCTGCACTACATCAAGACACAATATGTGCCCGCCAACATGGCCTTTTTCTCGGTAGGGCCAGCCCAGCCTGACAAGGTATTTGCCCTGGCACAGAAGCACCTGGGCGCGATGCACCACCAGCTCGACCGGGCCCCGCGCCAGCAGCCGCCCGTGCTGGCGAGAGAGCACCGCGAGGTCGACATCGACTCGCACCAGAGCCACACGCTGGTGGGCGCGCGCGTGCCCAGTCTCTACGACGAGGGGCGCTATGCCCTGGCCTTGCTCAACAACATGCTGGGAGGCCCGGGCATGAACTCGCTGCTCAACGTGCAACTGCGCGAGCGCCGCGGGCTGGTCTACACGGTAGAGTCGTCGGTAGCCAGCTTCACCGATTGCGGGCTGGTCGAGATCTACTTCGGGTGCGAGTACAAGAGCGTGAAGCGCAGCCTCGACATCATCTTCAACACCATCGACGCGCTGGCCCAGGACCCTCTTGCCGAGAGGCGTCTCGAAGCCTGCAAGCGGCAATATTGCGGTCAGCTGGTGGTGGCCTCGAGCAACATCGAGTTCACTGCCATGAACGCCGGCAAGAGCCTGCTCTTCTGGGGCGAGGCGGGCGGCATCGAGCGCACCATCGAGCGCATAAAAGGCGTGACCGCGGCACAGCTGCAACAGGCAGCCCAGCTGCTCACCCGCGAGCAGTGCTCGATACTCACCTTCAAGTAG
Ctrl_MAG_00099	211728	Ctrl_000000047123	5724	7020	f			Predicted Zn-dependent peptidase, M16 family (PqqL) (PDB:6OFS)	COG0612							General function prediction only	R			ATGCTCGACCGCTACAAGAAACCCTCGACAAAGCCGCTCGGCGACTTCAGCCTTGAATACCCTGAGCCCATCACCCTGCACAACGGGATAAAGCTGTGGGTCGTGGGTAACGGCGAGGACGACATCAACCGGCTGGCCGTGTACATGGGAGGCGGCATGCTGCAAGAGAGCGTGCCCATGGAGGCTGCGCTCACCGGCATCCTGTGCATGGAGGGCAATGCCAACATGGACTCCAGGAGCATTGCCGAGGCGCTCGACTACTATGGCAGTTGGAAGTCGGCACAAGCCTACGACTCGGTCACCCAAATCTCGCTCTCGTCGCTCAACCGAAACTTTGCCCACACAGCACGCATCTTGCTCGACTGCATAGCCAGCCCCACGTTTCCTGCCGAAGAATGCCGGCTGTTTCAGCGACGGCTGGCAAGCAACATCGACACCGCCCGGCAGCGTGTGCAGTATCTTGCCGACGAGCGCATGAAACAGCTGTACTACGGCGAGAGCCACCCGCTTGCCCGCAAGATGACATCGGCCGGAGTCATGGGCATAGGCCTGGCCAGCCTGCACAAGCATCACGACACCTACTACAATCGCAACAATTGCCGGCTCGTGCTGGCAGGGAAAATCACCGACCGCGAGATACAGACACTCGACGACACCTTCGGCCACTGGTCGAGCACTGGCGCCACAGTGAGCGAGGCACCATTGCAGCCCGAGCCATCGCCAGCCATGCTCGACATTGTCGACAAGCCCGGAGCAAAGCAATCGGCCGTGAGCATCACCTTGCGCGCCATACCGCGTCAGCACCCCGACTATTTCAAGCTCAGGCTAACCACGACGGCCCTGGGCGGGTACTTCGGCAGCCGGCTCAACAAGGTAATAAGGGAAGAGAAAGGCTACACCTATGGCATTCAGGCCTGCCTGGCTGGCAGAGCCGACGACGCCTACATAAGCATCTCGACCCAGTGCAACGCCCGCTACACCTGGCCACTCATTGCCGAGGTGAAGAAAGCCATGCAGCAGCTCAAGACCGCCCCCCTGCCCCAAGCCGAGCTCGATGCCGTGAAGCAATACATGTACAGCGACCTCGTGAAGACACTCGACACCCCCTTCAACACAGCCGGCTACGTGGGGTCGTGCTTCCTGTTTGGCATCTATCCGCAATACTTCAACGACCAGGTGAAGGCCATCGACGCCATGACAGGCGACGACGTGATGGAAACTGCACACAAGTACTTCGACATCGACAAGATGCGAATCGTAATTGCAGGCGACAACAATAGTATTAAAAATAACTAA
Ctrl_MAG_00099	703741	Ctrl_000000168932	26793	29718	f			Predicted Zn-dependent peptidase, M16 family (PqqL) (PDB:6OFS)	COG0612					zinc protease [EC:3.4.24.-]	K07263	General function prediction only	R			ATGAGAAAACGCAACAAAAAAATCATCATGCTGGCTGTGGCTGCCTTGATGGCAGCCGGCTCGGCACTTGCTGCCCCGCCCTATAGCTACTCGACGGTGCCAGGCGATCCCTCGGGCACACGCATCTACACCCTGCCCAACGGGCTGAAGGTGTACTTGAGCGTCAACAAGGAGACGCCCCGCATCCAGACCTACATCGCTGTGCGCACCGGCAGCCGTAACGATCCTGCCGAGACCACCGGCCTGGCCCACTACCTGGAGCACTTGATGTTTAAGGGCACCAAGCGCTTCGGCACCACCGACTACAGCGCCGAGAAACCCTATCTCGACGACATAGAGCGCCGCTACGAGCACTACCGCACCCTCACCGACTCGGCACAGCGCCGCCAGGCCTATCACGAGATCGACTCGGTGTCGCAACTCGCTGCCCGCTACAACATTCCCAACGAGTACGACAAGCTCATGTCGTCGATAGGCGCGCAGGGCACCAATGCCTATACCAGCAACGACGTGACCTGCTATGTCGAGGACATACCCAGCAACGAGGTCGACAACTGGGCCCGCGTCGAGGCCGACCGCTTCCAGAACATGGTGATACGCGGCTTCCACACCGAGCTCGAGGCCGTGTATGAGGAGTACAACATAGGCTTGGCCGACGATGGCCGCAAGAGCTATGACGCCATCAACCGCCTGCTCTATCCCACGCACCCCTACGGCACGCAGACCACCATTGGCACCCAGGCGCACTTGAAGAATCCCTCGATCACCAATATCAAAAACTACTTCAAGCGCTACTATGTGCCCAACAATGTGGCCATCTGCATGGCCGGCGACCTCGACCCCGACAAGGTCATCGCCACCATCGACCGCTACTTTGGCTCCTGGACCCCGAGTCCCGCGCTATCGCGCCCCGAGTATGCCCCCATGCGCCCCATCACGGCACCGGTCGACACCACTGTATACGGCATCGAGTCGGAATACCTGATGATGGGCTGGCGCCTGCCGGGTGCCTCCTCGCCCCAGTGCGACACGCTCAGTCTCATCTCGGGCCTGCTCTACAACGGCAAGGCCGGCCTCATCGACCTCGACTTGAACCAGGACATGAAGATGCAATGGGCAGGCTGCTTTGTCAACGACCTCAACGACTACAGCTCGTTTATGCTTGAAGGCTCCCCCAACAAGGGCCAAAGCCTTGAGCAAGTGCGCTCGCTGCTGCTTGCCGAAATCGACAAGCTGAAGCGTGGCGACTTCCCCGACGAGCTCATCAAGTCCTACATCAGCAACATGAAGCTCAACTACTACAAGGGCCTGCTCAGCAATTCGACCCGCGCCAATGCCATGGTCGACGCCTTCATCAACGGCAAGAGCTGGGAGAGCGTGGTGCACCGCATCGCCCGCCTCGAGGGCATCACCAAGCAGCAGGTCATGGCCTTTGCCACCCGCTACCTGGGCAACGACTATGCCACCGTGTTCAAGCGCCAGGGCGAGGACACCACACTCAAGAAGATCGACAAGCCTGCCATCACGGCCATTCCGGCCAACCGCGACCTTTCGAGCCCCTTCCTTAACGAGGTGAAAAACGCTAAGGTGCCCGACATCGAGCCGCAATTTGTCGACTACAAGCGCGATGTGACCGACACCAAGACCAGCGCCGGCCTGCCGCTCGTGTACAAGCAAAACTGCCAGGACGGTCTCTTCAACCTGTGGTTCTACTACGACTTCGGTACCGAGGACAACAAGGAGCTCTCCTATGCCGCCGACTATCTCGACGTGATAGGCACTGCCACCAAGACGGCTGCCCAGGTCAAGCAAGCGTTCTACCAGCTCGCCTGCAACTATAGCGTGAGCGTGAGCGTCGACAAGGCCTACATCTCGCTGAGCGGTCTGTCGGAGAACATGCCCAAGGCCCTGGCCCTGCTCGAGGACGTGCTCAACCACGCCAAGGCCACGCCGCAAAGCTATGCATCCTATGTGAACGCAGTGGAGAAGAACCGCGACGACAACAAGAAGAACCAGCGAGCCAACTTCAGCGTTCTGGCCAGCTATGGCGTGTACGGGCCCTACAATGCCAACCGCAACATTTTCTCTGTAGCCCACTTGCGCGCACTCGACCCGCAGAAGCTCGTCGACGGGCTCAAGACGTTCGACAAGATGCAGCACACGGTGGTGTACTTCGGTCCCATGACCGTCAAGGAGCTGTCGAGCTGCCTGGCCAAGTACCACAAGACGCCCAAGCACCTTGCCCCCGTGCCGCAAGGCAAGCCCTACACCGAGCAGCCCAATCCGGCCACGACCGAGATTCTGGTGGCCCCCTACGAGGCCAAGAACATCTACATGCGCATGTATCACAACACGGGCCGCACCTTCGACTTGGCTACCGCCCCGGTGGCAGCAATGTTCAACAAGTACTTTGGCGGCGGCATGAACACCATCGTGTTCCAGGAGCTGCGCGAGAGCCGTGGCCTGGCCTACAATGCCTATGCTTACTACGACTTCTATCCCGAGGTGGGTCACCCCATGACCTATTTCACCCACATCATTTCTCAAAACGACAAGATGATGGATTGCATCAAGGTCTTCAACCAGATTCTCGACACCATACCGCAGAGCCAGTCGGCCTTTGGCATTGCCAAGCAGAGCCTTACCAAGAGCCTGCAGAGCAAGCGCGTGACCCGCTCGAGCGTGCTGTGGAACTACATATACCAGGCCAAGGAGCACCACCTGGCCCAGCCGCTCGACAAGACCGTGTATGAGGCCCTGCCGACACTCACCCTGCAAGATGTGGTCGACTTTGAGCAGCGCAACATGGCCCACAAGGTGTATCGCTATGTGATACTGGGCGATGAGAAGAATATCGACATGAAGGCCCTCGAGAAGCTGGGCACCGTGAAGCGCCTCACTACCGAAGAGATATTCAACTATTAA
Ctrl_MAG_00099	704436	Ctrl_000000169109	50247	53070	r			Predicted Zn-dependent peptidase, M16 family (PqqL) (PDB:6OFS)	COG0612					zinc protease [EC:3.4.24.-]	K07263	General function prediction only	R			ATGAGAATTAAAAACTTAATGGCAATTGCCCTCATGCTATTGACCAGTGCCTTCTGTGCCATGGCTCAAGACATGGCCGTGCCTCAAGACACAGCCGTGCACACAGGCAAGCTTGCCAACGGACTCACCTACTACGTGCGCTACAACAACTACCCTGAGCACCATGTAAACTTCTACATTGCTCAACGTGTGGGCTCGTTGCAGGAAGAGGAGAGCCAGCGCGGCTTGGCCCACTTCCTGGAGCACATGTGCTTCAACGGCACCGAGCACTTCAAGGGCAACGGCGTGATCGACTACACCCGCTCGCTGGGTGTGGAATTTGGCCGTGACCTGAACGCCTACACCAGCATCGACCAGACGGTGTACAACATCAGCGACGTGCCCAGCGGCCGCCAGAGTGCCCTCGACTCGTGCCTGCTCATCCTCAAGGACTGGAGCAATGGCCTGCTGCTCGAGGACAAGGAAATCGACGAGGAGCGCGGCGTGATACACGAGGAGTGGCGCATGCGCCTCTCCCCGAGCCAGCGCATGCTTGAGCGCGACCTCGAGACGCTCTATCCCGGCTCCAAGTATGGCAAGCGCATGCCCATAGGCTTGATGAGCGTGGTCGACGGCTTCAAGTACAAGGAGCTGCGCGACTACTACCACAAGTGGTATCGTCCCGACAACCAAGCCATCATCGTGGTGGGCGACATCAACGTGCCCTACACCATCAACAAGATCAAGGAGCTCTTCGGCTCGATTCCCGCACCGGCCAAAGACGCTGCCCAGGTGACCGAGGAGCCCGTGCCCGACAACAACGAGCCCATCATCGTGGTCGACAAGGACAAGGAGCAGCAATACAGCATAGTGCAACTCATGTACAAGCACGATCCCTTCCCCGAGAACATGAAGGGCGGCGTGCAGTATCTGGCCTACGGCTATGTGCAAGACATGATCGACCAGATGTTTGGCATGCGCTTCCAGGAGAAGTCCCAAGACCCCAACTGCCCGTTTATCCAGGCAGGTGCCGGCGACGGCCAGTATCTCTTCTCCAAGACCAAAGATGCCTTCCAAGTCTATGCCCTCCCCAAGGAAGGCAAGACCGCCGAGGCCCTGCAAAGCGCCCTCGAGACAGTGCTCCAAGCCCGCAAGTACGGCTTCACAGCCACCGAGTATGAGCGCGCCAAGAGCGACTACCTGAGCAACCTGGAGAAGGCCTACAACAACCGCGACAAGCAGAGCACCGAGCGCTTTGGCCGCCTCTATGCCAGCAACTACCTGGAGAAGGAGCCCATGACCTCGATCGAGACCAAGTACCAGATGATGAACATGCTTGCCCCCAACATTCCCGTCGAGGCCATCAACGAGGCCCTCAAGGAGTTTGTGAGCCTGAGCGACACCAACATGGTCGTGATCAACTTCAACCAGGAGAAAGAGGGCGCCGTCTATCCCACAGTGGCCAGCCTCAAGGCTGCCATCGACGCTGCCCACGCAGCCAAGATTGAGCCCTATGTCGACAACGTGAAGCAAGAGCCCCTCATGAGCACCATGCCCAAGCCTGGCAAGATCGTGAAAGAGACCAAGAATGACAAGCTGGGTTACACCGAGCTCACCCTGAGCAACGGCGCCAAGGTGGTGCTCAAACCCACCACCTTCAAGGAAGACGAAATCAAGTATCAGGCCGAGGCCAAGGGCGGCAGCTCGCTCTACGGCCCCAAGGACTATGCCACCAGCTCGCTCTTCGGCACCATCATTGGCGTGAGCGGTCTGGGCGACTTCAGCAATACCGAGCTCACCAAGGCCCTGGCTGGCAAGAACGTGAACGTCGATCTCGACATGAGCACTTCCTACACTCGCCTCAACGGCAACTCCACCAAGAAGGACCTGGAGACGATGTTCCAACTCAACTACCTGTACTTCACCAACATCAAGAAGGACCAGAAGCAATATGACGCCACCATGAGCCTCATCGAGAACGCACTCAAAAACAAGAGCCTGCGTCCCGAGAGCGTGTTTGCCGACAGCGTGAGCTACACCATGGGCAACCACAGCTGGCGCGAGAAGCCTTTCAATGTCGAGGATCTCAAGAACGTAAGCTACGACCGCGCACTGGCCATTGCCAAGGAGCGCACGGCCAATGCAGCCGACTTCACCTTCTACTTTGTGGGCAGCTTCGACATGGCTACCATCAAGCCGCTCATCGAGCAATACATCGCCTCGCTGCCTGGCGACAAGAGCAAGAAGTCTAACTACAAGAATGTGGTCACCTATCCTCACGGCAAGGTTGCCAACATCTTCACCAAGAAGATGGAGACGCCCAAGCCCATGACCCGCATGGTGTGGTTCAACGACAAGACGCCCTACAGCCTGGAGAACAGCATCAAGGCTAACGTGGTGGGCGACATCCTCGACAAGCTCTATCTGCAAGAGATACGCGAGAAGGCCAGCGCAGCCTACTCGCCCGGTGCAACCGGCAGCGCAATGGTGACCGGCGACGTGCCCTACACCTTCGTCCTGGGCCAAGTGCAAATGAAGCCCGAGAAGAAAGACCTGGCCATCAAGCTCATGCGCGACGAGATGCACTCGATTGGCAAGACGGTCGACCCTGCAACACTCAAGGACATACAAGCCAAGATGATAAAGGACGCCGACGAGAATGCCAAGGAGAACGGCTACTGGGTGAACGTGCTCTCGATGTATGTGGGCCGCAACATCGACCTGTATACCAACTACAAGAGCATCGTCTCGAGCCTCACTCCTCAATCGATCAAGGACTTCGTCAACAAGGTGATCCTGAGCTCGGGCAACGAGGTGGAAGTGACTATGCTCCCCGCCGAGTAA
Ctrl_MAG_00099	825842	Ctrl_000000201761	18417	19764	f			Predicted Zn-dependent peptidase, M16 family (PqqL) (PDB:6OFS)	COG0612							General function prediction only	R			ATGAAAAAAGCACTTTTAGCAATACTTGTACTTGCATTGGGCAGTCTCGTTGTGAGCGCTCAAAGCATCGTGAAAGAGTCACCTCTGGGCGCCTACGGGGCCATGCACTGGACGCTGAGCAACGGCATCAACGTCTATGTCAAAGCCTCCAAGCTGCAACCTGGCTGGCTCACCATAGCAGGCACGTCGCCTGGCGGATACTCGCACAATTACACTCCCGCCCAAGCCTCGTCGCTCAAGCAACTCAACACGGTGATGGCCGTGTCGGGGGCCGGCGGCATGACAGCCGTCGAGCTGGGCAAGATGCTCAGGGCCGACAGCGCACGCATGCGCACCTATGTGGAGCGCGACGAGGAGGGCTTCGCTGGCAGCTGCAAGCGCACGGGGCTGGAAACAGCTCTCAAGGTCTTGCAGCTCAAGGCACTCCACCCCCAAATCGACACTGCTGCCGTCAACAAGTATGTGGCCGTCAACAAGAAGGCCAATGCCAAACACGGCGACCCAAAGTTTGCCTTTGCCGATTCCATCTTTGCCAACGTCTTTGGCCACCACCCCGTGGGCTCTGAGAAAGTTTCCAACTATGATCTCGACCACATCGACCTCGACTTCATCCTGCAAGTGTATCAAGACCGATTTGCCGACTTGAGCGACATGAGCGTCTTCGTCGTGGGCGACTTCGACCCCGATTCGCTCAAGACACTTGTGGTAAAATACATCGCCACCTTGCCCGGCAAGGGCCGTGTCGAGAAGCCGGTCGACATAGGCTACCGCCTGTTCGACAGCAGCAAGACCCTGCGTTTCACCGCCAAGATGGCCGAGCCGCAAGACAAGGTGTACTTCTTCTGGACCACCCAGGTAGAATACACGCTCAAGAACTACCTCACTGCCCAAGTTGCCGGCCGCATCCTGAGCGACATGTGGCTCGACGACCTGCGCGGCAAGCACGGCTGGACCAAGCACATCGACTCGCACTGCAGCGTGGTCGACACCGACGGCGGCCCCGCCATCTACTTCCCCTTCAATGCCACCGTCACCGCCGGCAAGGGAGAGGCAGCCCGCCAGCTTGTGCTCGACGACCTTGAGCGCGTGGCACGCGGCAACGTCACCGCAGCACAGCTCAAGGCCCAGCAGGACTACTACAGCCGCGTGCACAAGGAGAACATGGGTACCAACGGCTACTGGATGCAAATGCTGCAAAACTATGTGCTCAACGACGGCCTCGACTTCGACGGTCCCTATCAGAGCACCCTCGATTGCATCACTCGTGCCGACGTCGCCGCTTTTGTGGCACGCCTGCTCAACAAGGGCCACCAGCTCAACCTCATGATGACTCCCGCTCAAGACTGA
Ctrl_MAG_00099	858424	Ctrl_000000210756	65302	68110	r			Predicted Zn-dependent peptidase, M16 family (PqqL) (PDB:6OFS)	COG0612					zinc protease [EC:3.4.24.-]	K07263	General function prediction only	R			ATGAAAAAATACATCGAGTGCATTATTGTTGCATTGCTATGCTCTTGTGGGGCTGCAGCGCAAATCGTTTTCAATGAAAATCTTCCTGTCGACCCCCATTTGCATTACGGCATTTTGCCTAATGGATTCACCTATTATATCTATCCCCTGCCTGGCACGGGGGCTGTGAACCTGAAACTGGTGACCAAAATTGGCTCGGTTGTAGAGAATCAAGACGAGTTGGGCCTGGCCCACTTCCTGGAGCACATGACATTTGAGGGGACTAAAAACTATCCTCACGACAGCGGGAGCAAGATCTTGCAGGCCTACGGATTGGTCTCGGGTTCTGATTTCAACGCGGCAACCTCATTTGACGACACGCAATTTGACATCAAGAATATCGATGCCAACGACAGCACCATGCTGCCCAATGCATTGCACATCATCAAAGACTGGGCCTGCAACCTCACCCTGGAAGACAAAGCCATCGACAAAGAACGCAGCATTGTAGAGGAAGAATGGCGCACCAGTCACGATTACGGCCAACGCCTGGCCGACTCGCTGTGCCGATCGCTTTTGCACGGGACTCAGTATGCAAGCCGTTTCCCCATTGGGTCGATGAAAATCATAAGAAATTTCAAGCCATCGCTGTTGCGCGCATTCTATCGCAAGTGGTATCGACCCGACCTGCAAGCCATCATTGTTGTGGGCGACATCGACGCAGCACGTGTTGAAAACGAAGTGAAGATGCTGTTCGGTTCCATACCGAGCCCCGCATCGGCCCCCGTGCGCAAGCAAGTAGCTGTGCCCGACCACAAGGGGATAGACTACAACCTCTTTGTCGACGACGAGGCACCGTCGAGCGACATAGGCATTTTTTTCCTTCACGACAAGATCTCACCTGAGATGATGCTCAAAAAAGAATGTTATCGACGAGAGGCTATCGGCCTGCTATCGACAACCCTACTGTCACTTAGGCTCCTTGAGCAATCCAGCAAAGCCGAGTGTGCCTACTCCTCGGCCACGTGCACCGATGGTGCATTTCTCATTGCAAAGCACAAAGCCGCGTTGGCTCTTATCGCCATGGGAAAAGAAGGCATGACTGCACAAGTCATGGAGCAACTCCTGACCGAAGCAAGACGTGCTCAACTCTATGGATTCACTGCCGACGAAATCAATCGTGCCAAGCGCTATTTCATAACCAACGTCGACAACCAGCTGAAAGAAGTCAACACACTCAAGCGCACCGACTACACAGCTGCACTGGTCGATCACTTTGAGGGGGAATCTGACCTGTGCGGATTTGAAACGTCGCTGAGGCTGATGCGAGAGATTGTTGAAAACCACGTGACCGCCGACGACATCAACAGCTACTTGCGCACCCACATCAAGGCCGACAATGTGTCGGTAAGCATATCGGGGCCCAAGAAAGACGGCATCGCTTATCCTACAAAACAGGATGTTGAGAGACGGTTTTCGGCCATTTTCTCATCCACTCCTCCCCCCTATGAGGAGAAGGTGAGGGAAAATCCCATTGTCGACCACACTCCTGCAGCTGGACAGGTGCTTGAATCGTCGCGCGACAGCCTGTCGGGCATCACCTCGCTTGTGTTGTCAAACGGGATGCGAGTGCTATTGAAACCCACCAACTTCAAGAATGACGAAATCAGGCTCAACGGCTACAGCCCGGGAGGCTACAATGTGTACAAGGGTACCCACGACATTGCCTTGAGAGCCATGAATGCCGTGATCGAAGGGAGCGCATTGGGCAACAACAGCATCACCATGCTGGAGAAGCAACTGCTGGCCAAGAATGTATCACTGTACTTCAACATCACGCCATCAAAAGAAACCTTTGTGGGCAAGAGCGGCAATGCCGATTTCGAAACCATGCTTCAGCTGCTGTATCTGTATTTCACCGATGTGAGAAAAGACCCGCAGTCGTTCAACTCGGTGAAAAGCAACCTGGCTTCTCAGAACTCTCAAATCGCCAACAACCCAAGCCACATCTTCCAGGACTCGGTAACGAGCACATTGTATCCAGGCTATATCTACTACAAAGACCTGTTGCCGGCCGAAATACAATCGATCGACTATGACGAGGTGCTACAGCTCTACCGCGAGCGCGTAGCCAATCCCGGCGACTACGTGTTTACCCTGGTGGGAAGCTTCAACGTCGACAGCATAGTGCCACTCATCAACAAATACATGGCCTCGATACCCGACAATGGCGTGAGAGAAGTGAAAATGACACCCACCCCCATGCGCCATGGGCGCTTCACCAATGCTTTCTCCACCCCCATGGCAACACCCAAGTCGACAATCGACATAGAATATTTCGGCCCAATGAAGTGGACCACCCAAAACGAGCTCATGATTGATATGTTGCAAGGTGTAATCAACGACGAGCTCAATCAAAAAATCAGAGAAGAGGAGGCAAGCTCCTATGGAGTGAAGGTGATGTGCGATATCAATGAGACGATGCCCGTCTTTGTGATCGCATGCAGTTTTGACACCAACAATGAGAAAAAAGACGAGCTGCTTGCCATCACAAGAAAATATTTCAAATCACTCACAAGCAAAGGTGTGTCGCAAGAGGAGTACAACAAGGTGTACAACCAGCAGGTGAATCAATACTACTTCGGGCTGCAATCCAACGATTTCTGGGTCTATACATTATATCTCAGGACGTTGGGCATCAACTATGAGCGCGACTTGAATGCCTCGCTGGGAACAATGAGCAACTTGAAATTCAATCTGTTTATCAAGTCGCTCAGGCTCAACGACGAGCTCACCACGGTGATGGAAGGCTTGCCCAAAAAACAATAA
Ctrl_MAG_00099	948471	Ctrl_000000235713	15364	16627	f			Predicted Zn-dependent peptidase, M16 family (PqqL) (PDB:6OFS)	COG0612					zinc protease [EC:3.4.24.-]	K07263	General function prediction only	R			ATGATCGACGTCAACGTCTATAAGCTGCCCAACGGCCTCACCTTGCTGCATCATTACGATTGCTCGACGCGCATGGTGTGTGTCAACTTGCTTTACGACGTGGGCAGTCGTGACGAGAACCAGTCGTGCACCGGTCTGGCCCATCTCATGGAGCACCTCATGTTCACAGGTTCGCGCTATGCTCCCGACTTTGACGGGGCCTTGCAGGCTGCCGGGGGCGAGAGCAATGCCTGGACGAGTGCCGACATGACCAACTACTACGAGACGTTGCCTGCCCAAAATCTTGAGACTGCATTGTGGCTTGAGTCGGGACGCCTGCTCGGGCTGAACTTGAATGATCAGGGTGTATCGGTTCAAAAAAAGGTTGTAGTTGAGGAGTTCAAGCAACGATGTCTCAATCAGCCTTATGGCGACCTGTCGCATTGTGTCAACAGCGTGGCCTACACCGTGCATCCCTACCGCTGGCCTGTGATAGGCCTTAGTCCCGATGATATAGAGCGTGCATCGCATCGGGAAATTGTTGATTTCTTCCATTCGCACTATGCTGTCAACAATGTCATTTTATGCATTTCGGGCCATGTGGCACTTGACAGGGCTGTGGATTTGGTAGTAAAGTGGTTTGGCGATATTGAGCCCGTGCAACTTCCCAAGCGAGAATTGCCACAAGAGCCTGCTCACACTGCGCGCCGTTGTGCCCACTTTCGCCGTGATGTGCCCGACGACATGGTCTATCTTGTGTTCAACATGTGCGGCCGCACCGAGCGCGACTATGTGGCCTGCGACCAGTTAAGCGATATCTTGTCCAATGGCACCTCGTCGCGTCTTTATCAAAACGTACTGCTCAAGACAGGCATGTTTACCGATCTTGATGCCTCGGTCACTGGGACTATCGACCCAGGGTTGTTTCTCTTGCGTGGCCGCTTGAGCAAGGGGGTGAAATTTGATCGAGCCTTGGCAGCGATCGAGCAAGAGTTGCAGCGCCTGGTTGATGATGGGGTGACCCAATATGAGCACGAGAAAGCGACCAACAAGTATGAGTCAAACTTTCTTTTTGAGAATATAGGTTATGCCGAGAAGGCCGTTAAGTTGTGCCAGTATGAATTGTTGGGCAAGAATAGCCGCGAGCTCGACTATAATGCCGACAGCGTGAATACCGAGGTGGGCAGGTATCACAGCCTTGACAGGTCTCGTCTGCAGCAAGTAGCAAGCCAGTTGTTCAGGCCCGAGAACAGCTCAGTGATCTTTTACGGTCCCAATGCTTGA
Ctrl_MAG_00110	14457	Ctrl_000000003234	5086	6313	f			Predicted Zn-dependent peptidase, M16 family (PqqL) (PDB:6OFS)	COG0612							General function prediction only	R			ATGAAGAAAGAAATTACTACACATACTTTGCCCAATGGGCTGAAACTGGTGCATGTGCCAGCGGCGCAGCGTGTGGGCTGGTGCGGCCTGATTATCAACGCCGGCAGTCGCGACGACCACGCCTCACGCCTCGGACTGGCGCACTTCGTGGAGCACACCATATTCAAGGGCACCACACATCGTCGCGCATGGCACATTCTCAATCGTATGGAGACCGTGGGCGGCGAACTCAACGCCTACACCACCAAAGAGGGCACGGCGCTCTACAGCGTGTTTCCAGAGCCTTACCTCAAGCGCGCCATGGAACTGATTGCCGACTTGGTGATGCATTCGGTGTTTCCAGAAGCCGAAATCGAGCGTGAGAAAGATGTGGTGCTGGAGGAAGTGGCAAGTTACCGCGACACACCAAGCGAAGCCGTTTTCGACGATTTTGAAGACCTGATTTTCGGATCAGGCAGCAGTATGGGGCACAACATTCTCGGCACCGAGGATCACATCACCGCCATGGGCAGCACCGACTGCGCACGCTACTTGAAGGAGCAGTATGTGCCCGAAAACATGTCGTTTTTCTACATGGGTCCTGCCGATGCCGGAAAGGTGTTTCGCGAGGCAGAAAAACAGTTTGGCGCCATGCACCACCGGCTCTGCCGCCCGGCGCGCGTCACCCCTGCCATACTCCCACCGGAGCACAAGGTGGTGGATTTCGGTTTGCACCAGAGCCACACCATAGTGGGTGCGAGGGTGCCTGGCATGTACGATGATAGCCGTTTCGCCTTGGCGCTGCTCAACAATCTGCTGGCTGGCCCCGGCATGAACTCGCTGCTGAATGTGCTGATGCGCGAACGCCGTGGCTTGGTATATACGGTGGAATCGTCAATCGCCAGTTTCACCGACTGTGGTTTGCTCGAAATCTACTTCGGCTGCGAGCAGAACAAGGTGAAGAAAAGTCTCGACATCATCGGCAAGACCATCGACCAGTTGGCACAGTCGCCACTCTCCGCATCGCGCCTCGATGCCGCCAAACGCCAATATTGCGGCCAACTGCTCGTGGCATCGCAGAGTGTGGAGGCTACCGCACTGGGCGCTGGCAAGAGCGTGCTCTACTGGAATCAGGTGCCAAACGTCGACCGCACCGTGGAGCGTATCAAGGCGGTCACTGCCGAGCAAGTGCGCCAAGCCGCCGAACTCATCACCCCTTCCCACACCTCAATCCTCACTTTCCAGTAA
Ctrl_MAG_00110	81099	Ctrl_000000017852	15522	16761	f			Predicted Zn-dependent peptidase, M16 family (PqqL) (PDB:6OFS)	COG0612					zinc protease [EC:3.4.24.-]	K07263	General function prediction only	R			ATGATTTCATTTAATACCTATCGCCTGAAAAATGGTTTGCGCCTGTTGCACTATTATGACAAAAACACCCAAATGGTGGCGTTGAATTTGTTGTATGATGTAGGCTCGAAAGATGAAAATCCGAAAGCCACTGGTCTTGCGCACCTATTTGAGCACTTAATGTTCACAGGCTCGAAAAATGCACCTAATTTCGATGCTCCGCTTCAAGCGGCAGGGGGCAGCAGTAATGCTTGGACCAGTGTTGACATAACCAATTATTACGAAACCCTTCCTGCGCAAAATGTGGAAACGGCATTTTGGCTTGAGTCTGACCGACTTCGCTACTTGAATTTGACCGACGAAAGCATCGACACGCAAAAGAGCGTGGTGATAGAAGAATTCAAGCAGCGCTGCCTTAATGTGCCTTACGGCGACTTATATCACTTTTGCAACGATTTGGCTTATAAAGTGCATCCATACCGCTGGCCCACTATTGGACTTTCGGTTGATGACATTAAAAACGCCTCGCATGAGGATATCAAGTCGTTTTTCGCACAACATTATGCCGTCAACAATTTGATACTTTGCGTTTCGGGCCATATTGAATTTGAAAAAGCCGTTGCGCTCACTGAAAAATGGTTTGGCGACTTTGCTCCAGCCAATATACCTGTGCGCAACTTGCCACAAGAGCCTGTGCAAACAGAACAAAGGTTCATGTCGGTGAAGCGCGAGGTGCCTCAGAATGTGTTGACGATGATGTATCACATGTGTGGCCGTTGCGATGCCGACTATCAGGTGTGTGATATGTTGAGCGATGTGCTGTCGAATGGTATGTCGTCGCGCTTTTATAGGAATGTGTTGGTGAAGTCGGGGCTTTTCACAGAACTCGACGCATCGGTTTCTGGCACTTATGATCCAGGGCTGTTTATTGTGCGTGCCCGCTTGGCGGATGGTGTGTCATTCGACAAGGCTAAGGATGCGATTGATGCCGAACTGGCTGATTTCCTCCGTAACGGTGCCTCAGCCTACGAGATAGAGAAATGTGCCAACAAGTATGAGTCAACCCGGCTGTTCGACATGATTACTTACGAGAAAAAAGGCGTGAAGTTGTGTCAGTATGAGTTGCTGGGCGACGCTGCCGATATTAATAAGGAAGTGGGTAAGTATCGCTGCATCACTCAAGATAGGCTGATGAATGTGGCTAAAAATTTGCTGAATCCCGACAATTGTTCCATTCTGTATTATGGTCCCGACGCATAG
Ctrl_MAG_00110	117295	Ctrl_000000026024	11680	13108	f			Predicted Zn-dependent peptidase, M16 family (PqqL) (PDB:6OFS)	COG0612					zinc protease [EC:3.4.24.-]	K07263	General function prediction only	R			ATGAAACTCAGAAATTTATTCGCGTTTGCGTTTGCCCTCGTGGCTTCTGTTGGCTTCGCACAGGCTATGCCTGATGTGCCTGCCGATACCGCTTTCCGCACTGGCAAGCTCGCAAACGGACTCACTTATTATGTGCGTCACAACAACTATCCTGAGCACCATGTCAATTTCTACATCGCTCAGCGTGTGGGTTCTATCCAGGAAGATGAAAGTCAGCGTGGTTTGGCTCACTTCCTTGAACACATGGCGTTTAACGGCACCGAGCACTATGCCGGCAATGGCGTGATCGACTACACCCGCACCCTCGGTGTGGAATTTGGCCGCGACCTCAACGCCTACACCGCAGTTGACCAAACCGTTTACAACATCAACGATGTGCCTTCCACTCGTCAGAGCGCGCTCGACTCTTGCTTGCTCATCATCAAGGACTGGTCAAACGGTCTGTTGCTTCAAGGCGAGGAAATCGACAAGGAACGTGGCGTGATTCACGAAGAATGGCGTTTGCGCTCTTCTGCAAGCCAACGTATGCTCGAACGCAACCTCGAAAAGCTCTACCCAGGCTCTAAGTATGGCAAGCGTATGCCTATCGGCTTGATGAGCGTGATCGACAATTTCAAATACGACGAAATCCGCAACTACTATAAGAAATGGTATCGCCCCGACAACCAAGCCGTGATTGTGGTGGGCGACATCGATGTGGACTACACCGTGAAGAAGATTCAGGAAATGTTCGGCACTATTCCTGCTCCTGCTGCCGATGCGGCTCAGGTGGTTGACGAACAAGTGCCCGACAACCCCGAAGCCATCATCGTGGTTGACAAGGATAAGGAACAGCAGATGAACATCGTGCAAGTGATGTACAAGCACGACCCATACCCTGAATCAGAAAAGAACAGCATGATGTATCTCGTTTACGATTACGGCAAATGGTGCATCACCCAAATGCTTAACAACCGTCTCAACGAGAAGTCGCAAGACCCCGAATGTCCATTCATTCAGGCAAGCGCAAGCGATGGCAACTACATCCTTGCCAAGACAAAGGATGCGTTCACTATCGGCATTCTTCCTAAGGAAGGCAAAATGAGCGAGGCTGTGAAGGCTGCCACTATGGAAGCCCTCCGCGCTCAGAAGTTTGGCTTCACCGCCACTGAATATGCCCGCGCCAAGGCTGAATACCTCAGTGCTATTGAAAAGCAATACAACAACCGCAACAAGATTTCAAGCGACCGCTTCGGCCGCATGTGCGCAAGCAACTATCTTGAAAAGGAACCTCTCACCGCTATTGAAACAGAATATGAGGTGATGAACCAAATCGTGCCTATGCTCCCTGTGGAGGCTGTGAACCAAATGATGATGGAATTGGTGAGCCAATCCGACACCAACCTCGTGGTGATGAGCTTCAACCAGGAAAAGGAAGGCGCTGTGTAT
Ctrl_MAG_00110	188935	Ctrl_000000041845	6542	9449	f			Predicted Zn-dependent peptidase, M16 family (PqqL) (PDB:6OFS)	COG0612					zinc protease [EC:3.4.24.-]	K07263	General function prediction only	R			ATGAGAAGATTGATTTTTGGATTATTGGCTTGCTTGGTGGCTGGCAGCGTTGCCTGGGCCGCTCCTCGCCAATACGAGAGCGTGGCTGGCGACCTTACCGCCACTCGCATCTACACTTTGCCCAATGGGCTTAAGGTGTATTTGAGCGTGAACAAGGACAAACCCCGCATTTCCGCATTGATTGCCGTACGCACCGGCTCACGCAACGACCCTGCCGAAACCACCGGTTTGGCACACTATCTTGAGCACCTGATGTTTAAGGGCACACAAAAGTTCGGCACCAGCAACTATGCAGCCGAAGTGCCGTTGCTCAACGACATTGAGGCGCGCTACGAGCAATACCGCAAGGTGACCGACCCCGAATTGCGCAAAAAGCTCTATCACGAAATCGACAGCGTGTCGCAACTGGCTGCACAATACAACATTCCGAATGAATACGATAAGATGATGGCGTCGATTGGTGGCGAAGGCACTAACGCCTACACCAGCAACGATGTGACCTGCTACACCGAAAACATTCCTGCCAACGAGGTGGAAAACTGGTCACGCATTCAGAGCGACCGCTTCCAAAACATGGTGATTCGCGGTTTCCACACCGAACTTGAAGCCGTGTATGAGGAAAAGAACATCGGCATGGCGCAAGACAACCGCAAATTGTTTGAAGCGCTCTTCGCCAAATTGTTCCCCAGTCACCCCTATGGCACACAAAGCACCATCGGCACTCAGGAACACCTCAAAAATCCGTCAATCACCAACATCAAAAACTACTTCAACCGCTACTATTGCCCCAACAATGTGGCAATTTGCCTTGCTGGCGACCTCGATTTCGACGCCACAATGGACGTGATTGAGCGCTACTTCGGCGAATGGAAGCCAAACGAAAACCTTTCTCGCCCTGAATTTGCCCCAATGGCACCTATCACCGCACCTGTCGACACTACTGTGATGGGTAAGGAATCGCCTTACATGGCTATGGCATGGCGTATGCCTGCTGCCCGATGCGCCGAGAGCGACACGCTGGAAGTGGTGTCGATGCTGCTGAGCAACGGCAATGCCGGTCTGATCGACCTCGACCTCAACCAAAAAATGAAAGTGCTGAGCGCTGGCGCAAGCAGCGAACTGATGACCGACTACTCTATGCTGTTCGTTTACGCTATGCCAAAGGAAGGGCAAACGCTGAATGAGGCACGCCAGCTTATCCTCGACGAAATGGCAAAGGTGGGCCGTGGCGAATTTAGCGACGAATTGCTGACATCGGTTATCAACAATGCGAAACGCAACTATTACAAGGCGATTGAGAGCAACCGCACTCGCACCGATATGATGGTCGATGCGTTTATCAACGGCATTGAATGGAGCAAGGAAGTGGAGCAAATCAAGCGCATCGAGGGTATGACCAAGGCGCAGATTGCCGACTTCGCACGCCGCCACTTCAATGAGCACAACTATGTGATTTGCTACAAGGAACAGGGCGACGACCCCAATCAAAAGAAGATTGAGAAACCAGCCATCACCCCAATTCCTACCAACCGCGACAAAAAGAGCCAATTTGTGGAAGATATTGCCAATTCAGAGCCTACACCAATCGCTCCACGCTTTATCGACTTCAAGCACGACCTCACCGTGAGCAAGACCAAGAACGGTCTGCCATTGCTTTACAAGCAAAATACTGAAAACGGCTTGTTCAACCTCTGCTTTGTGTGGAACTTCGGCATGGAGGCCGACAAGCGTCTGAATACTCTTTTCAACTACATGGACTATTTGGGCACCGACAAGATGAGCAACGAGGAATTTAAGAAGAAAATGTATGCCCTCGCTTGCGACTACAGTTTCTCATCAAGCAACGAAAATGTGTATTTGCAAATTAGCGGCTTGAGCGAGAATATGAGCAAGGCTATCGCCCTCGTGGAAGACCTTGTGAAAAATGCAAAACCCGACCAAGAGGCCTACAACCAATATGTGGCAATGGTGCTGAAAGGTCGCGCCGACAACAAGACCAACCAAGGCGCCAATTTCAATGCACTGCGCAATTATGCCATTTTCGGTACTTACAACAGCACACTCAACGACATGAGCGAAAGCGAACTCCGCGAGGCTAAACCTGCCGAACTGCTTGCCATCATGAAAGATTTGCGCAATATGAAGCACTTGGTGATGTATTACGGTCCCGACAGCGAAAAGCAAGTGATTGCCGCCATCGACAAGGGTCACAAGGTGGCTAAGAAGTTGAAAGATGTGCCTGTGAACAAGCCCTACAAGAGTGTGCCTGTCACTCAAAACGAGGTGATTATTGCGCCATACGAGGCCAAGAACATCTACATGATGCAATACACCGACGAGGGCCGTGGCCGCAACTTCGAACGTCTGCCTATTATTGTGGCATTCAACGAATACTTTGGCGGCAGCATGAACAGCATCGTGTTCCAGGAGCTACGCGAGGCGCGCGGCTTGGCATACGCGGCTTCAGCCAACTACAGCTTCCCTTACCGCAACAACGACACCGAATCGGCATTCACCTACATCGCAACACAAAACGATAAGATGACCGACTGTATCACAGAATTTAACCACCTCATCGACAGTATTCCACAATCTGAACAAGCTTTCAATTTGGCTAAAAACGCTCTCAGAAAGCAATACGCCACTGATCGCACCACCAAGATGAGCGTGCTCTGGGCATACTTCAACGCACAGAAAAACGGTTATGACTTCGACCCATCACAAAAGGTGTATGAAGCGCTGCCAGCCATCAAGTTGGCAGACGTGGTGGAATTTGAGAAAGCCAATATGGCTGGCAAGCCATACCGCTACATCATTCTCGGCGATGAAAAGGAACTCGATATGAAAGCCCTCGAAAAAATCGCCCCAATCCGCCGCGTAACCACCGAAGAAATCTTCGGCTACTAA
Ctrl_MAG_00110	878400	Ctrl_000000216395	1	1531	f			Predicted Zn-dependent peptidase, M16 family (PqqL) (PDB:6OFS)	COG0612							General function prediction only	R			GAATATGAGGTGATGAACCAAATCGTGCCTATGCTCCCTGTGGAGGCTGTGAACCAAATGATGATGGAATTGGTGAGCCAATCCGACACCAACCTCGTGGTGATGAGCTTCAACCAGGAAAAGGAAGGCGCTGTGTATCCAACCGAGGCTTCGCTGAAGGCCGCTATCGACGCTGCACAAGCCGAAGACCTCCAACCATGGGTCGACAACGTGAAGAACGAGCCTCTCATCAAGGAACTTCCTAAGAAGGGCAAAATCGTGAAGGAAGCAACCGACAAGAAGTTTGGCTTCAAGACCCTCACCTTGAGCAACGGCGCAACCGTAATCATCAAAAAGACCGACTACAAGGCCGACGAAGTGCTGATGGAGGCACAGTCGAAGGGTGGCACATCGCTCTACGACCAAAAAGACTGGGCTAACACCGAACTCTTTGATTACATTGTCGGTTCAAGCGGTTTGGGCGAATTCGACAACACCGAACTCGACAAGGCTCTCGCTGGCAAGCAGGCAAGCGTAAGCCTCTCGCTCTCTCAATCTTACGAACGCCTCAACGGTAAGTCAACCGTTAAGGACCTCGAAACCCTCTTCCAACTCACCTACTTGAAGATGACCGCTATCAAGAAGGACGAGAAGAACTACGCAAGCCTGATGAAGATGCTCGAAACTGCTCTCAAGAACAAGGATTTGCAACCAGAAGCCGTGTTCCAGGAACAGACTGAATACACCATCAACAACAAGAGCTGGCGCAACGCTCCATTCGGCGTTGAACAACTCAAGCAAGTGGACTACGACCGCGTGCTCGCTATCGCCAAGGAACGCACCGCCAACGCTGCCGACTTCACATTCTACTTCATTGGCAACTTCGACGAAGCTGCTCTCCGTGGCTACATCGAGCAATACATCGCTTCACTCCCTGGCGACGCTAAGAAGAAAGAAAACTACAAGAATGTGGCTGAACGCCCAACTGGCACAGTGGTGAACAAATTCACCAAGAAAATGGAAACTCCAAAGGCCATCGCTCGCATGTACTGGTACAGCACCACAGCTCCTTACACCCTCGAAAACAGCATTCTCGCAAGTGCTGCCGGACAGGTGCTCAGCAAGCTCTACCTCCAGAAGATTCGTGAAGAGGCTGGCGCAGCCTATTCAGCTGGCGCAGCCGGAAGCGTACAAATGGTTGGCGACCGCGTGTTCACCACCCTTCTTGGCCACTGCCCAATGAAGCCAGAAATGGCTGACGAAGCCATCAAGATTATGCGTGAGGAAGCGGTAGCAATCAGCAAAAGCGTAGATGAAGCCACTCTCAACGAAATCAAGGCAGTGATGCTCAAAGACGCAGATGCGGCCGTTAAGGAAAACAGCCACTGGTTAGGCGTTTACAACATGTACGTAAGCCGCGGTATCGACACCGAAACCGACTACAAGAACATCGTCAAGAGCCTCACCCCAGCCAAGGTTGCAGCCTTCGTGAAGAACGTAATCCTCAAGGCTGGCAACAACGTGGAAGTAATCATGCTCCCCGAAAAGTAA
Ctrl_MAG_00110	918756	Ctrl_000000227533	1292	1874	f			Predicted Zn-dependent peptidase, M16 family (PqqL) (PDB:6OFS)	COG0612							General function prediction only	R			ATGGTCAATCGCTCAAAGCAACCTGAAATTTCGGGTTTCAAAAAAGTGCAGCTCCATTTCCCCACACCTGTCACGCTCCAGAACGGAATACCCGTGTGGGTGGTGGGTGATGGCGACGATGAGGTGAACCGCGTCGAACTTTATATGGGTGGCGGTATTTACCAAGAGCATAAACCACTCTTGGCTTATCTCACCGGTTTGCTCACGTTTGAGGGCAATGCCAATCAATCGGCAGAGCAAGTGGCTGAGGCACTCGACTATTACGGCGCAGTAAAGTCGGCACAACCAAACGATCAATGCACTATGGTATCGCTTTCGTCGCTCAACCACAATTTCAGCTCCACAGCAAAAATCTTGTTCGACGGCATTTCCACGCCGCTTTATCCAGAGCAGGAGTGTGAACTGTATTTGCGCCGCCTCGCCAGCAATGTGGAAACGGCGCGCCAGCGCGTGGATTATTTGGCTAATGTGGAAATGCGCCGCCTCTACTATGGCGAAAGCCACCCATTGGCGGCAGAGGCCACTCCCGAAGCGCTGCTCAGCATCACTAACGACGATTACAAGCAGTTTTACAAAAAATAC
Ctrl_MAG_00110	997390	Ctrl_000000249737	0	855	f			Predicted Zn-dependent peptidase, M16 family (PqqL) (PDB:6OFS)	COG0612							General function prediction only	R			CGCCAGCGCGTGGATTATTTGGCTAATGTGGAAATGCGCCGCCTCTACTATGGCGAAAGCCACCCATTGGCGGCAGAGGCCACTCCCGAAGCGCTGCTCAGCATCACTAACGACGATTACAAGCAGTTTTACAAAAAATACTACAATGCCGATAATCTGCGCATTGTGTTCTCCGGCAAAATCACCGATAAGGAAATGGCTGTGCTCGATTCCACCATTGGCACATGGAATGTGCGAGGCGAGAAGGTTGACGACACACAGGAACCACCTATTCAGCCATCCGACAAAATGTTGTCGATAATTGACAAAAAAGGCGCACTGCAATCGGCTGTGGCTATCACCATTCGTGCCATTCCACGCCGTCACCCCGACTATTTCAAGCTTCGCTTGCTCATCACAGCATTTGGAGGCTATTTCGGAAGCCGACTGAATATGAACATTCGTGAGGACAAGGGCTACACATACGGCATACACGGCTACCTGTCGGGCAGAAGCAACGATTCCTACATTTCTGTGGTATCGACGTGCGCCACACAATACACTTGGCCGGTTATCGACGAGGTGAAAAAGGAAATGCACCGATTGCGCACCGAACCGATGCCAGCCGAAGAACTCAGCACGGTGAAGCAGCACATGTTGAGCGACCTGATGAAAACGCTCGACACCCCATTCTCCATCGCCCGATATGTGGCAGACTCATTCACAGTAGGCATCTATCCCGAATACTTCAATGAGCAGGTGGATGCAATATTGCAATGCACGCCAGCCGATGTGATGGAAATGGCGAATAAATATCTTTTGGACACTAAAATGCGCATTGTTATTGCCGGTGATAAGCAAATATTGAAGAAATAG
Ctrl_MAG_00115	306964	Ctrl_000000069718	193	613	f			Predicted Zn-dependent peptidase, M16 family (PqqL) (PDB:6OFS)	COG0612							General function prediction only	R			ATGAACTCCTTATTAAATGTTAGTCTGAGAGAAAAGAATGGATTGGTATATATGGTGGAAAGTTCCGCTTTTAGCTATACCGATTCAGGAGTGTGGAGCGTGTACTTCGGCTGTGAGGAGGGGCATGTTGATCGTTGTCGTAAATTGGTGTTGAAGTTGCTGAATCAATTGAAGGAAAAACGGTTTTCTCCGATGCAGTTACAAGCTGCTCAAAAGCAACTGATCGGCCAAATATTGATTGCGGGCGACAATTTTGAAAGTTATGCTTTAGCCTTGGGCAAAACTTATGCTCATCAGGGAAAACATAGGGATGTCAACCAAATCATCAGCAATATACGTGAAGTTACTGCCGATGACTTGAGGGACGTGGCTCAAGATTTGTTTGACGAAGCTTCGCTGACTACCTTAATATATAAATAA
Ctrl_MAG_00115	319849	Ctrl_000000072698	1	1420	r			Predicted Zn-dependent peptidase, M16 family (PqqL) (PDB:6OFS)	COG0612					zinc protease [EC:3.4.24.-]	K07263	General function prediction only	R			ATGAAAAGAGCAATTTTTCTTTTGACGGTTATGAGCATTGCCTTGACCGTCTTTGCGCAACAAAGTCAGCCCAGCCTGATTGATCCGGCTGTTCGTATAGGTCGATTAGATAATGGATTGACCTATTATATTCGTCACAACGCTGAGCCTGCCGGTCAGGCCAATTTCTACATCGCTCAGAAAGTGGGTTCAATTTTGGAAGAAGATAATCAGCGCGGCTTGGCCCATTTCTTGGAGCATATGTGCTTCAACGGCACTCGTCATTTCCCGGGTAACAGCCTGGTGAAATATTGTGAGCGTATCGGCGTTAAATATGGCGAAAACCTCAATGCCTATACCAGCATCGACGAAACGGTGTATAACATCGACAACGTGCCTGTTGCCACCACTCCTTCGGCTCTCGACTCATGCTTGTGGATTCTTCACGATTGGGCCAATGACCTTTTATTATTAGACGACGACATCAATCGTGAGCGTGGTGTGATTCACGAAGAGTGGCGTACGCGAGCCAATGCCCAGATTCGCCAGATAGAAAAGATGCTGCCCGTCGTTTATCCCAATGGCAACCGCTACGGACTTCGTATGCCCATCGGCACGATGGAAGTGATTGACCATTTCCCCTCACAGCTCTTGCGTGACTATTATCATAAATGGTACCGTCCCGACTTGCAAGGCATCGTAGTGGTAGGTGACATCGATGTGGATGTCGTGGAAAAGAAGATCAAGGACATTTTCGGCACGATTGCTTCGCCCGAGAATCCGGCCGAACGCGTTTATTTTGAAGTTCCCGATAACGAGGAACCCATCATCTGTATGACGCGCGATAAGGAGCAGCCTTATCCCATGACGATGATTTTCTGTAAGCATGACGTTTTTCCCCATCAAAAGCGCAACAGTTTCGATTATTATGTCTATAAATACGCATTGGATATAGCTGCAGAAATGGTCAATGCGCGTATAGCAGAAATGGCACAGCGCCCGAACCCTCCTTTTGTGAAAGCCGTGATAGGTGATGACGATTTTTACCTTGCCCGCACCAAGCGCGCATGGTGTGGACAGGTAATTTCTTCGACAGAAGGTTTCGGCGAAGCAGTCACTACCCTTTATCGCGAAATGCTGCGCGTCGTTAGATGCGGTTTTACGCTGTCGGAGTATGAACGTGCCAAGGCCAACTTGATTTCAGCCAAAGAAGATGCCTACCATGCGCGCGAGAAGAAGAAGAGCGCCGATTATTGCAGCGAATATGTGCGCCACTTCATCGATAATGAGCCCATTCCAAGTGCAGAACAGGATTTGGCCCTCACCCAGCAAGTGTCTGCTGCCGTAACGGTGGAGATGATCAACGGAATGATGAAGGAATTGGTGGGCAAAGGTAATTTGGTAGTGGCCTCTATGCTTCCTGATAAGGAGGGAGTGACC
Ctrl_MAG_00115	533350	Ctrl_000000124518	1	1180	r			Predicted Zn-dependent peptidase, M16 family (PqqL) (PDB:6OFS)	COG0612							General function prediction only	R			ATGTGCTTCAACGGCACTCGTCATTTCCCGGGTAACAGCCTGGTAACATATTGTGAGCGTATCGGTGTAAAATTTGGTGAAAACCTCAATGCTTATACAAGTATTGACGAAACGGTATATAATATCGACAATGTTCCTGTCGCCACCACCCCGTCGGCCCTTGACTCTTGTTTGTTGATTCTTCATGATTGGGCCAATGATTTGCTATTAATGGATGATGACATCAATCGTGAGCGCGGAGTGATTCACGAAGAGTGGCGCACGCAGGCCAATGCCCAAATTCGCCAGATAGAAAAGATGCTACCTGTCATTTATCCCAATGGCAACCGTTACGGACTTCGTATGCCCATCGGGACGATGGAGGTGATTGACAATTTTCCATGTCAGTTCTTGCGTGACTATTATCATCAATGGTATCGTCCCGATTTGCAAGGCATCGTAGTAGTAGGTGACATTGATGTGGATGCCGTAGAAAAGAAAATCAAGGACATTTTCGGCACGATTGCTTCGCCCGAGAATCCGGCCGAACGTGTTTATTATGAAGTTCCCGACAATGAGGAGCCCATTATCTGCATGGCGCGCGATAAGGAGCAGCCTTATCCCATGACGATGATTTTCTGTAAGCATGATGCTTTTCCGCAGCAAATGCGTAACAGTTTTGATTATTATGTCTATAGTTACGCGTTGGATATAGCTGCCCAAATGGTGAACGAGCGCATTGCAGAACTGGCACAGCGTCCGAATCCTCCATTTGTGAAAGCCGTTATAGGTGATGACGAATTTTACATTGCTCGCACCAAGCACGCATGGAGTGGCCAGGTAGTATCTTCGGTAGAAGGTTTCGGCGAAGCTGTCACTACCCTGTATCGCGAAATGTTGCGCGTCGTAAGATGTGGTTTCACACCGTCGGAGTATGAACGCGCCAAGGCCAATCTGATTTCAGCCAAAGAAGATGCCTACAATGCACGCGAAAAGAAGAAGAGCGCCGATTATTGCAGCGAATATGTTCGTCACTTCATCGACAATGAGCCCATTCCCGGTGCAGAACAGGATTTGGCCCTCACCCAGCAAGTGTCTGCTGCCGTAACGGTGGAGATGATCAACGGAATGATGAAGGAATTGGTGGGCAAAGGTAATTTGGTAGTGGCCTCTATGCTTCCTGATAAGGAGGGAGTGACC
Ctrl_MAG_00115	533351	Ctrl_000000124518	1134	1419	r			Predicted Zn-dependent peptidase, M16 family (PqqL) (PDB:6OFS)	COG0612							General function prediction only	R			ATGAAAAGAACTATTTTTCTTTTGACGGTTATGAGCATTGCCTTGACCGTTTTTGCACAGCAAAGTCAGCCCAGCCTGATTGATCCGGCTGTTCGTATAGGTCGATTAGATAACGGCTTGACTTATTACATTCGTCACAATGCTGAGCCTGCCGGTCAGGCCAACTTCTACATTGCTCAGAAAGTGGGTTCAATTTTGGAAGAAGATAATAGCGCGGCTTGGCCCATTTCTTGGAGCATATGTGCTTCAACGGCACTCGTCATTTCCCGGGTAACAGCCTGGTAA
Ctrl_MAG_00115	825614	Ctrl_000000201713	813	1638	f			Predicted Zn-dependent peptidase, M16 family (PqqL) (PDB:6OFS)	COG0612							General function prediction only	R			ATGTTTGGTGTAGGTTGCAAAGTTCGTCTTTTTCACTCAAAACGCAATGCCTGCTCCGCTTTTTTCTGTACTTTTGCGCCCACAATGAAAGAATATCATCATATTACACTCTCTAACGGGATTCGGATTATTCATGAACCTTGTCCTACTGACGTAGTTTATTGTGGACTGATTGTGAATGCCGGAACGCGCGACGAATTACCCGAAGATTCGGGTATGGCCCACTTTTGTGAGCACACAACTTTCAAGGGGACAACGCGCCGTAGGGCTTGTCATGTGAGAAATTGTTTGGAACGGGTGGGGGGAGACCTCAATGCCTATACCAACAAGGAAGAAACGGTGTTTTATGCCATGGTTCAGCGCGAAGATTTCAAACGCGCCATGGATTTACTAACCGATATCGTATTTCATAGCATTTATCCGCAGCATGAATTGGAAAAAGAAGTCGAAGTTATCATCGATGAAATCGACTGTTATCGGGATTCTCCTGCAGAATTAATATACGACGAGTTCGAAGAAATGCTTTTCAGAGGGCATGGACTTGGACGGAACATTTTGGGCAAAGCCGAACGGTTGCGACAATATGGAACAGAGGACGCTTTAAGGTTTACACGGCGGTACTATTGTCCGTCGAATGTGACGGTATTCGTCTATGGCAATGTTTCGTTTGATGTCATCGTGCGTACTGTCGATCGTTTAACTCAAAATTTGCCTGAAGGGGATGCTCATCAGGAAATTCAACCTCTGCCAATGTATGTGCCGGAAGTACGCGAACAATATCGCGACACTCATCAGGCCCATGTACTCATCGGAAATCGTGGTTAT
Ctrl_MAG_00180	1116801	Ctrl_000000284913	441	1707	f			Predicted Zn-dependent peptidase, M16 family (PqqL) (PDB:6OFS)	COG0612							General function prediction only	R			ATGTATGAAAATCGCCGGGAGATCATGCCGGATGTATTCCTGACCTATCTGCCCGCCCGCAAATTCAAGACCAGCCGCCTGACGCTGAACCTCGTCACCGGACTGGATCGCGCCACCGCGTCCGCCAATGCGCTGCTGCCCGCCGTGCTGAGCCGGGGTACCATGCGCCACCCGGATATGGAGAGCCTGTCCGCCGCCATGGATACGCTGTACGGCGCCACGGTGGACAGCGTTGTCCGCAAGAAGGGGGAGCGCCAGTGCATCGGCTTTGCCGCAGGCTTCATCGACGACGCCTTCACGCCCCACGGCGAAAAGCTGCTGGAGCCGGTGGCGGAGCTGATGGGCGAGATGCTGCTGGAGCCGGTGACCCGGAACGGCAGCTTTCTGGCGGAGTATGTGGACAGCGAAAAGGCAAACCTCATCGACGCCATCCGCTCCCTGCGCAACGACAAGCGGGACTGGGCGGAGATCCGGCTCATGCAGGAGATGTGCGCCGGCGAGCCGTACAGCATCCTGCGTCTGGGCGACGAGGAGTCGGCGGGACGGCTGAGCCACCACGCCCTGTACCGCCACAGCGGTGCGCTGCTGGCAGGCAGCCGGGTGGAGGTGATCTACTGCGGCAGCGCGGAGCAGCAGCGGGTGGAGGATGCGGTGCTGTCGGCGCTGGCGGCTCTGCCCAGAGGCGCCGCGGCGCCCCTGCCCGCCATGGAGCAGCTGCCGCCCCGGGAGACGCCCCGAATGGTGACGGAGGTCATGGACGTGAATCAGGGCAAGCTGTCGCTGGGCTACCGCTGCACCACGGAGGATGTGCCCGCCATGATCCTTGCCAACCTGATCTTTGGCGGCACCAGCAATTCCAAGCTGTTTATGAACGTGCGGGAGAAGCTGTCCCTGTGCTACTACGCCTCCAGCAGCTACGCCCGCAGCAAGAATATCATGACCGTCTCCAGCGGCGTGGAGCAGAAGGACTGCGACCGCGCCATGGAGGAGATCGCCCGCCAGCTCACCGCCGTGCAGAACGGCGAGTGGGAGGATTGGGAGCAGGACGGCGCCCTGCAGGCCATGCTTAGCTCCCTTACGTCCCTGCCGGACTCCCAGGGTGCGCTGGAAAACTACTATCTGGGTCAGATCGCCACAGACGCCGGCGAGACGCCGGAGGAGCTGACCGCGGCGCTGCGTGAGGTCACGAAGGAGCGCATCATGGCGGCGGCCCGGTCCGCCAAGCTGGACACCGTGTACTTCCTGCACGGAAAGGAGGAGGCGTAA
Ctrl_MAG_00180	1116802	Ctrl_000000284913	1708	2992	f			Predicted Zn-dependent peptidase, M16 family (PqqL) (PDB:6OFS)	COG0612							General function prediction only	R			ATGGCACATTCCGAAAAGACCGTCTATCCCCGCATCGGCGAGGAGGTCATCCGCACAACGCTGGAAAACGGCCTGCCGGTGTTCGTCGTCCCCAAGAAGGACTATCGCCGCAAGTACGCCATGTTCGCCACCCGCTACGGCGGCATGGATATGCGCTTTCAGCTGAACGGCCAGTGGCTGGACACCCCCGCCGGTATCGCCCACTATCTGGAGCATAAGATGTTCGACACCGAGGCGGGCAACGCCTTGCAGGAGCTGGCAAAAAACGGGGCAGAGCCCAACGCCTTTACCTCCAACGCCATCACCTGCTACTACTTCGACTCCACGGAGAAATTCTACGAGAATCTGGAGATCCTGCTGTCCTTCGTGTCCGTGCCTTACTTTACCGAGGAGAGCGTGGAGAAGGAACAGGGCATCATCGCCCAGGAGATCAACATGATCGAGGACAACCCGGAGTGGCAGGTCTACAAGCGTCTGATGCAGGCGCTGTACCACACCAGCCCCGCCCGCACCTCCGTGGCGGGCTCGGTGGAGAGCATCCGGCAGATCACGGCCCAGACCCTGTACGACTGCCACAAGGCGTTTTACACGCCGTCCAATATGTGTCTGGTGGTGGTGGGTGACGTGGACGCGGACAAGGTGATGGAGACGGCGCGCCGCATCCTGCCGGAGAGCAGCGGCCCCGATATCCCCCGCGACCACGGCCCGGCGGAGGATCTGACGGCGGCGCAGCCGGAGACCAGCTGCACCATGGAGGTGGCCATGCCCACCTTCCTTCTGGGCTTCAAGTGTGCGCCGCAGGCCGATGGGCCGGAGCAGATGCGCGCCACCGCCATCGGGGAGCTGGCCTGCGACCTGATGATGGGTGAGTCCAGCCCGCTGTATGCCCGGCTGTACAGTCAGGGGCTTATCAACGGCTCCTTCGGCGCCAGCTACGACATCCTGCCCGGCGCGGCCTACGTCTATGCCGGAGGCGACAGCAAGGATCCCCATGCCGTGGCGCAGGCCATTCTGGCCGAGGCGAAGCGCCTGACGGAGGAGGGACTGGACGAGGCGTATTACCGCCGCATCATCAACGCCAACTTCGGCGCGGCCATGCGGGCGCTGAACTCCTTTGAGTCCATCGCCGTGTCCATGGTGGAGGGCTGCTTCCGCCGCTACGACGCCTACCGGTTCCCGGAGGTCTACGACGGCATCACCCAGCAGGACGTGCTGGACTTTATCCGCGACAGCTTTACGGAGAGGGGCATGGCGCTCTCCATCGTGTATCCGAAGGAGGGATGA
Ctrl_MAG_00070	1228381	Ctrl_000000318810	11308	12139	f			Prephenate dehydratase (PheA2) (PDB:1PHZ)	COG0077	Aromatic amino acid biosynthesis	COG0077	Pathway modules; Amino acid metabolism; Aromatic amino acid metabolism	M00024	prephenate dehydratase [EC:4.2.1.51]	K04518	Amino acid transport and metabolism	E	Phenylalanine biosynthesis, chorismate => phenylpyruvate => phenylalanine	M00024	ATGAAAAGAGTAGCCATACAGGGCGTTTTGGGGTCGTTTCACGACATTGCGGCCCATCAGTATTTTGAGGGTGAGCAGCTGCAGATAATCTGTTGCTCCACGTTTGAGCAGGTGTTTGAGAACATCAAGCGCGACCCTACCGTTATCGGATTGATGGCGATAGAAAACACGATTGCCGGTTCGCTGCTGCACAACTACGAGTTGCTGCGCTCGTCGGGAACGACCATTGTGGGAGAGCACAAACTGCACATTCAGCACGCCATCAGTTGTCTGCCCGACCAGGGATGGAGCGATATCCGCGAAGTACATTCCCATCCTGTGGCCCTGATGCAGTGCCGCGACTTCCTGTCCAATCATCCCGACATGAAGGCGGTGGAGAGTGAGGATACGGCAGGCAGTGCCGAATATATCAGCAAGCACGGGTGCCGGGGATGGGCAGCCATCTGCCATGCCGACGCTGCCAAGCTCTATGGCTTGAAAGTGCTGGAGGACCACATCGAGGACAACAAGCACAATTTTACTCGATTCCTGGTGGTCTGCGATCCCCGCAAGGCCGATTTCCTGCGTCCGCTGGACCGGACCAATAAGGCGAGCCTCGTCTTCTCGCTTCCCCACGAAGAGGGAAGCCTGTCTAAGGTGCTGACCATCCTCTCTTTTTACGACATCAACCTTACCAAGATACAGTCGTTGCCTGTGATAGGACACGAATGGGAGTATCTGTTCTATGTGGATGTGACCTTTGAGAACGTTATCCGTTACAGGCAGTCGATAGATGCCATTATCCCGTTGACTAAAGAACTTAAAATTATCGGAGAATATGAACAATGTTAA
Ctrl_MAG_00099	700408	Ctrl_000000168081	27426	28269	f			Prephenate dehydratase (PheA2) (PDB:1PHZ)	COG0077	Aromatic amino acid biosynthesis	COG0077	Pathway modules; Amino acid metabolism; Aromatic amino acid metabolism	M00024	prephenate dehydratase [EC:4.2.1.51]	K04518	Amino acid transport and metabolism	E	Phenylalanine biosynthesis, chorismate => phenylpyruvate => phenylalanine	M00024	TTGATTCACAAAGTCGCCATACAAGGAGTTGCCGGATGCTTTCATGATGCTGCTGCTCGTGAATATTTCCAAGGACAAGATATTGAAACAATACCTTGCGACACGTTTCGCGACATGTTTTCCCTGCTTCACGACGATGCCTCAATGCTTGGTATTGTGGCCATAGAAAACACAATTGCCGGCAGTCTGCTCCAGAACTATGACTTGTTGCGACAAAGCAATGAGATTATCACTGGTGAGCACAAAATGCACATTTCACACGCCATAGCTGCCCTGCCTGGGCAGAGGCTCGACGACATTGTCGAGGTTAACTCTCACCCCATGGCCCTGCTGCAGTGCGAGCAATACTTGCATCGCCACCCAAAGATGAAAGTGGTGGAAACCAATGACACAGCTGGGAGTGCCAAGATGATTGCCGAGGGCCGGCTCACGGGTCATGCTGCCGTGTGTGGCACTTATGCAGTCCGGCTATACGGCTTGCAAGTGCTTGAAAGCGATATCCAGACCAACAAGCACAACTCCACACGTTTCTTGATTGTTGCCCATCCTGCTGCAGCAGGTTGCTTCATGCAAAGCAAAAAAGTAAACAAAGCCTCGATTGTGTTCACACTTCCCCACACACAAGGAAGCTTGTCGGCTGTGCTCACGATATTTTCTTTCTACGGGATGAATCTCACCAAGATTCAATCCACGCCCATCATAGGGCGAGAATGGGAGTACCGCTTCTATATCGACTTAACTTTCAACGATTATAAGCGATACAAGCAGTCGATCGATGCAACTCGGCCACTCATCAATGATTTTAAAATTTTAGGAGAATATGCAGAATGCGATTTACAATGA
Ctrl_MAG_00110	123139	Ctrl_000000027265	14899	15736	f			Prephenate dehydratase (PheA2) (PDB:1PHZ)	COG0077	Aromatic amino acid biosynthesis	COG0077	Pathway modules; Amino acid metabolism; Aromatic amino acid metabolism	M00024	prephenate dehydratase [EC:4.2.1.51]	K04518	Amino acid transport and metabolism	E	Phenylalanine biosynthesis, chorismate => phenylpyruvate => phenylalanine	M00024	ATGGATTTACGAGTCGCCATACAAGGAGTAGCCGGTTGTTTTCACGATGCCGCTGCAAGGGAGTATTTCGAAGGACAGGATATTGAAACTGTGCCCTGCGAAACATTCAACGGAATGTTCAACTTGCTCAAGTCAGATGCCTCAATGCTTGGTATTTTGGCTATTGAAAACACTATTGCAGGCAGTTTGCTTCAAAATCACGAACTGTTGCGGCAGAGCAATATGACAATAGTTGGTGAGTATAAGAAATACATTTCTCACTCTATTGCCGCATTACCGGGTCAAAGCATCGACGACATAGCGGAAGTGAACTCCCACCCAATGGCACTCCGCCAATGCGAGCAATATCTTCAACTACACCCGAAAATGAAGATGGTGGAAACTTACGACACCGCTGGCAGTGCGAAGATGATTGCAGAAAACAACCTCGTTGGACATGCGGCTATATGTGGAAGATATGCAGCTGAGTTATACGGGCTTAAAGTGCTTGAAGACGACATTCAGACAAACAAGCGCAATTTCACACGCTTCTTGGTGGTTACCGATCCCTGCAACGCCACAGAATTTAAGAACCAAAAAGCCGTGGACAAGGCGTCGATAGCCTTCACCCTCCCCCACTCTCAAGGCAGTTTGTCGGCGGTTCTTGTGATTTTCTCATTCTATGGAATGAATTTAACGAAAATCCAGTCGTTGCCCATCATTGGTAGAGAATGGGAGTATCGCTTTTATGTGAATCTTACGTTTAACGACTATACACGCTATCGCCAATCAATTGATGCGGTGCGTCCACTGATTAGTGATTTTAAAATACTTGGAGAATATGCAGAATATAAGTAA
Ctrl_MAG_00115	352780	Ctrl_000000080494	2397	2658	f			Prephenate dehydratase (PheA2) (PDB:1PHZ)	COG0077	Aromatic amino acid biosynthesis	COG0077					Amino acid transport and metabolism	E			ATGAAGAAAGTAGCCATACAAGGTATCAAGGGTTCGTTCCACGACATTGCCGCCCACCAGTTCTTCGCCAACGAAGAGATTGAGTTGATTTGCTGCGAAACATTTGAAGAACTTTTCGACACCATGAAGAAAGACAGCAGCCTGCTGGCCATGATGGCCATTGAAAATACCATCGCAGGCAGCCTGCTCCACAATTACGAATTGCTGCGTGCCAGCAACCTCACTATTGTAGGTGAGCACAAGCTCCACATTGAGCACAGT
Ctrl_MAG_00115	834686	Ctrl_000000204287	2883	3522	r			Prephenate dehydratase (PheA2) (PDB:1PHZ)	COG0077	Aromatic amino acid biosynthesis	COG0077					Amino acid transport and metabolism	E			GAACTGCTGCGTGCCAGCAACCTCACCATTGTAGGTGAGCACAAGCTCCACATTGAGCACAGTCTGCTTTGTCTGCCCGACGAGGACATCAACGACATTCGGGAAATCAATTCCCACCCGGTAGCCCTCATGCAGTGCCGTGACTTTCTCAAGCAGTTTCGCAACTGCAAGATTGTAGAAGCCGACGACACGGCCGGTGCAGCCGAAGCTATCAGCCGACTCGGACTCAAGGGCCACGCTGCCATCTGCTCAAAGTTTGCCGCGCCTATCTATCACATGAAGGTGCTGCGCGAGGCCATCGAAGACAACAAGCACAATTTTACGCGCTTTCTCTGTCTCTGCGACCCCTGGAACGCCGACGCCATTCGCCGCACAAGACAAATCAACAAGAGCAGCATCGTGTTTTCCGTTCCCCACGAGAAGGGAGAACTCTCACACGTACTTTCGGTACTCTCGTTCTATGACATCAACATGACCAAAATCCAGTCGTTGCCCATCATCGGTCACGAATGGGAATACCTTTTCTACGTCGACATCACCTTTGCCGACTACTCGCGTTACCGCCAATGTATTGAGGCCATCAGGCCATTAACACGTCAAATCAGCATACTTGGAGAATATGAATCAGATCCTCACTAA
Ctrl_MAG_00029	1258625	Ctrl_000000327637	337	1423	f			Prephenate dehydratase (PheA2) (PDB:1PHZ)!!!Chorismate mutase (PheA) (PDB:1ECM)	COG0077!!!COG1605	Aromatic amino acid biosynthesis!!!Aromatic amino acid biosynthesis	COG0077!!!COG1605	Pathway modules; Amino acid metabolism; Aromatic amino acid metabolism!!!Pathway modules; Amino acid metabolism; Aromatic amino acid metabolism!!!Pathway modules; Amino acid metabolism; Aromatic amino acid metabolism	M00024!!!M00025!!!M00040	chorismate mutase / prephenate dehydratase [EC:5.4.99.5 4.2.1.51]	K14170	Amino acid transport and metabolism!!!Amino acid transport and metabolism	E!!!E	Phenylalanine biosynthesis, chorismate => phenylpyruvate => phenylalanine!!!Tyrosine biosynthesis, chorismate => HPP => tyrosine!!!Tyrosine biosynthesis, chorismate => arogenate => tyrosine	M00024!!!M00025!!!M00040	GTGTTAGATATAGATAAGTTAAGAAATGAAATAGATGATATAGATAAGCAGATTATTGAGCTTTTTGAAAAAAGGATGGATGTTGTATTAAATGTGGCAAAATACAAGATGGAAAGAAATCTTCCAATTTTTAATGGAGCCAGAGAAAATGCTGTTATTGAGAAAAATTTAAAAAGGCTTAAAAATAAAGAATATAGCGACTATGCGGAAAAGTTTTTAAATGATATGATGACAACCAGTAGGAAATTTCAGCAAAGTATAATGGGTCAAGTGAAGGTAGGAGTACAAGGAGTAGAAGGTTCTTTCAGTGAAGAAGCAAAAATAAACTATTTTGGTGAAGAAAAAGGCATAGTGTTTTATGATGAATTCGAAGACGTATTTGATGCTTTAAAAAATGATGAAATAGATTATGGTGTATTGCCAGTGGAAAATTCATCAACAGGTGCCATTACTGTTGTATATGACTTAATGAAGGATTATGGCTTTTACATTGTGGGAGAGCAATGTGTAAAAGTTAAACAAAATTTAATTGGCTTAAAGGGTACAAAGATATCAGATATAAAGGAAGTGTATTCTCACCCTCAAGGATTTGCTCAAAGCAGTGAGTTTTTAAAGAAACATAAAGAATGGATTCAAATACCATATCACAATACAGCTTTAAGTGTAAAGCATATCTATGAAACAGGAGAAAAATCAAAGGTAGCCATTGCCAGTGAAAGAGCAGCAAAGAAGTATGGACTTGAAATTGTGAAAGGTAATATCAATGATGAATCAGAAAACACCACTAAATTTATTGTTATAGGAAAAAAATTAGAGTATGATAAGTTTTCTAATAGAGTAAGTATAGTATTTTCATTGGAAGATGAAGCAGGAACATTATATAAACTTTTAAGACATTTTTCAGAAAATAATATAAACCTTAAAAAGATAGAATCGAGACCAATAAGCAACTTGCCATGGAAATATGTATTATATGTAGATTTTGAAGGCAATCTTAATGATGCAGAAGTGAAAAATGCAATATCATTAATTGAAGAAAAAAGCAGATACTTTAAATTATTAGGAAATTATAAAAGCAAAGAATAA
Ctrl_MAG_00036	577070	Ctrl_000000135765	17653	18793	r			Prephenate dehydratase (PheA2) (PDB:1PHZ)!!!Chorismate mutase (PheA) (PDB:1ECM)	COG0077!!!COG1605	Aromatic amino acid biosynthesis!!!Aromatic amino acid biosynthesis	COG0077!!!COG1605	Pathway modules; Amino acid metabolism; Aromatic amino acid metabolism	M00024	prephenate dehydratase [EC:4.2.1.51]	K04518	Amino acid transport and metabolism!!!Amino acid transport and metabolism	E!!!E	Phenylalanine biosynthesis, chorismate => phenylpyruvate => phenylalanine	M00024	ATGAGTGAAAATAAGTCCTTTGATGAACTGCTTTTGCCGGTTCGCAACGATATAGACCGCATTGATAAAGAGCTTTTAAAGCTTTTCACGGAACGCATGCAGTGCGCGGAGCGCGTCGCGGAGATCAAGCGCAAGGCGGGCATTCCCGTCTTAAATGCCGCCCGCGAGCAGGTCATTTTAGACCGCGTTAAAAAAGAAGCCGGTGAGTACGGCGACAGCGCCGTCGCGCTTTACAGCGCCATCATGAGCATCAGTCGCGCCCGCCAGCACAATATGCTGAAAAGCGGCGGGGTATTGCGCGACCTCGAGCAAAATTCCCCAAAGACATTAAAAGCTGACCCGCGTGTCATTTGTCAGGGCGCGGCGGGCGCGTTTTCCCACAGCGCCGCCCTGCGCCTGTTTCCGGGGCAGAAGCCGATCTTTTTGCCCGGCTTCCGCGATGTTTTTGAAGCTGTCCATAACGGCGCGGGCGATTACGGCGTGGTGCCGGTCGAAAATTCCGATGCCGGCAGTGTCTCTGAGGTCTATGACCTCATCATGAAGCACCGCATGTTCATCGTCGGTGCGGCGGATATTCCCGTGCGCCACTGCCTGTGCCGCGCAAGGGGGACGGGTGCGGTCAAAAAGGTGCTCTCGAAGCACGAGGCCCTCGTGCAGTGCAGTGCGTATCTCGCGGCACACGACATCGAGACCGAAGCCTATTCCAACACGGCGGCCGCCGCAAAATTCATCGCCGAAACCCGTCCCGAGGGCGTCGGCGCAGTCTGCTCCGCGCAGGCGGCGGAGGAATACGGCCTCGAAGTCATCGCCGCCGATATCCAGAATACCGATAACAACTGCACGCGCTTCATCGTCATTTCGCGTGAAGCCGTTTTGCCCGAAAACGCGGAAAAGATCAGCCTGTGCTTCTCTCTGCCGCACACCCCGGGCTCGCTGTGCCATACGCTGGAGCGTTTCGCTCTGCTCGGCCTGAACCTCACAAAAATCGAATCCCGCCCCATCCCGGAGCGCAATTTCGAGTATGACTTCTACCTCGATTTCACCGGGAATGTTCACGATGTGCAGACACTTGCGCTCATCTGCGCCCTCTCCGACGAGATGCCCCGCTTCTCGTTCCTCGGAAACTACAAAGAAAGCTGA
Ctrl_MAG_00085	195592	Ctrl_000000043339	717	1845	r			Prephenate dehydratase (PheA2) (PDB:1PHZ)!!!Chorismate mutase (PheA) (PDB:1ECM)	COG0077!!!COG1605	Aromatic amino acid biosynthesis!!!Aromatic amino acid biosynthesis	COG0077!!!COG1605	Pathway modules; Amino acid metabolism; Aromatic amino acid metabolism!!!Pathway modules; Amino acid metabolism; Aromatic amino acid metabolism!!!Pathway modules; Amino acid metabolism; Aromatic amino acid metabolism	M00024!!!M00025!!!M00040	chorismate mutase / prephenate dehydratase [EC:5.4.99.5 4.2.1.51]	K14170	Amino acid transport and metabolism!!!Amino acid transport and metabolism	E!!!E	Phenylalanine biosynthesis, chorismate => phenylpyruvate => phenylalanine!!!Tyrosine biosynthesis, chorismate => HPP => tyrosine!!!Tyrosine biosynthesis, chorismate => arogenate => tyrosine	M00024!!!M00025!!!M00040	ATGAAGGATTTATCTGAAATCAGAGTTGAAATAGATAAAATCGACAGCGAGCTTATAGAGCTTTTTAAAAAAAGAATGGACTGCGCAAAGGCAGTCGGCTTATATAAAAAGGAAAACAACATACCCGTCCTCAATCAGAACAGAGAGAACGAAATCCTTGACAGCGTTGAGGAAAAGGGCGGAGAGTACGGCTCACACGCAAGACTTTTGTTTTCTAATATAATGGAGCTTTCAAGAGCGCTCCAGCACAACATAGTAGGAAGTGGCAAGCAACTTCGTGCCGATATTCTGAATGCATCCTCTAAAATGCAGACCGAAAATGTAAAGGTCGGCTATCAGGGGATAAAGGGTGCAAACGGTCACGAAGCAACGCTCAAGCTGTTCCCGAACAGCGAAGCTGTAAATTATAAAACATTCGCTGATGTTTTTGATGCAGTCGATAAAGGGGAAATTGTCTATGGTGTTCTGCCCGTTGAAAACTCAACCGCAGGCTCTGTATCAGCAGTTTACGATTTGATTTTAAAGCACCGCTTTTATATAGTAAAAGCGCTTGACTTGCCTATTGACTATTGCCTTGCAGGACTCAAGCAGTCGGAATTTTCTGACATTGAAAAGGTTTGGTCACATCCACAGTCGCTTTCGCAGTGCGCAAATTACATTGCAAAGCATAATTTCGATTCAACTCCGTTTGAAAATACAGCCGTAGCCGCCAGAGAAGCTGCAAAAGAAAAAAGGCTCAACGTAGCGGCAATTTGTTCCTACAAAGCGGCTGAAGAATACGGTCTTAAAATCCTCGACAACCATTTGCAGGACGATAAGGGCAACACAACACGCTTTATCGTTATATCAAAAACGCTATGTATTCCCGAAAATGCAAATAAAATCAGCCTTTGCTTTTCACTTCCGCACGTCACCGGTTCGCTATACGGATTATTGTGCAGATTTAATTCACTCGGACTTAACCTTACAAAGATTGAATCACGCCCAAGAAAAGGCAAAGATTTTGAGTATTTATTCTATCTTGATTTTTCGGGCAGTGTACACAGCGATAATGTAATCGACCTCATAAGTCAGTTAAGCGAAGAAATGCCCGAGTTCAGCTTCCTCGGAAACTATTGCGAGCTTTAA
Ctrl_MAG_00029	1258630	Ctrl_000000327637	4708	5542	f			Prephenate dehydrogenase (TyrA) (PDB:2F1K)	COG0287	Aromatic amino acid biosynthesis	COG0287					Amino acid transport and metabolism	E			ATGAAAATAGTAATAGTGGGGCTAGGGGTTATTGGTGGTAGCTATGCCATGGCATTAAAAAATGCTGGGTATGAAGATGTTTATGGTATAGACACTAATACTGAAACATTAAGAAAAGCTAAAGAAATGGGCATAATTAAAGAAGGGTATGTTGAAGGAAAAGAAGTAATTAGGGAAGCAGATATAATTATTTTAGGAATATACCCTAATTTAATTAAAAGCTTTATAGAAGATAATAAGCATAATTTTAAAGACGGAGCTATAATAAATGATGTTACAGGAATTAAGGAATTGTTTATTGATGAAGTATTAAGTATATTGCCAGAAAATATTGATTTTGTATTTGGTCATCCAATGGCTGGAAGAGAGAAAAAAGGCATAGAATATGCCAGTGATAAGGTTTTTAAAGGAGCTAATTATCTAATTACTATCACTGAAAAGAATAAAGAAGCTAATATTGAGATAATAAAGAAAATTGTTTATGATTTGGGATTTAGTCATATTAAAGTAATAACGCCTAAGTATCATGATGAAATGATAGGTTTTACAAGTCAACTTCCTCATGCATTGGCTGTTGCACTTATTAATAGTGATGAAGAGGGAAGAGATACAGGAAGTTTTATAGGTGATAGTTATAGAGATTTAACTAGAATTGCCAATATAAATGAAAGTCTTTGGAGTCAATTGTTTTTAGGAAACAAGAAAAACTTATTAAAGTCCATGAAAGCTTTTGAAAATGAATTTAATAAAATACTTAAATGTATTGAAGATGAAGATAAGGAAGGCTTAGAAGAGCTTTTTATAAAATCATCAAAAAGAAGAGAGAAGCTTTAA
Ctrl_MAG_00036	577074	Ctrl_000000135765	22326	23154	r			Prephenate dehydrogenase (TyrA) (PDB:2F1K)	COG0287	Aromatic amino acid biosynthesis	COG0287	Pathway modules; Amino acid metabolism; Aromatic amino acid metabolism	M00025	prephenate dehydrogenase [EC:1.3.1.12]	K04517	Amino acid transport and metabolism	E	Tyrosine biosynthesis, chorismate => HPP => tyrosine	M00025	ATGCAAATCGCAATCATTGGTCTGGGTCTCATCGGCGGTTCGCTCGCAAAGGCCCTCAAAGAAAATACAGAGCATACCGTCATCGGCTTTGACCGTGACGAAAACACCCTGCTCGACGCACTTTCCCTCGGCGCCATCGATTCCGTCGGCAGCACGTCATTGCTCGAAAACGCGGACGTCGTGTACGTCTGTCTGTATCCCGCAGATGTCGTGCGCTTCGTCGAGGAAAACGCACCGCATTTTAAAGAAGGCTGCATTGTCACGGATGTGTGCGGCATCAAAAATCAGGTCTGCGGCAAATTAACGGAGATCGCCAAAAACTACCCGTTCGTTTACGTCGGCGGCCACCCCATGGCGGGCAAGGAGCGCAGCGGGTTCGACGCCAGCGAGGCAAGCCTCTTTTATAACGCTTCCTATATTCTCGTGCCCGGCGAAGCTCCGCAAAGCGCCACAGATACCCTTGTATCGCTCGCAAAAAGCATGGGCTTTGGCACCATCAAATACTGCACGCAGCAAAAGCACGACCGTATGATCGCCTATACGTCCCAGATTCCGCACGTTTTGGCGTGCGCTTATGTCATGAGCCCGCGCTGCGATGAGCACAGCGGCTTTTCCGCCGGCAGTTACCGCGACGTTTCGCGCGTGGCGCGCATCAATGCGGAGCTGTGGGCGGACCTTTTCCTTGCAAACCGTGAGGAATTAGCGGACGAGACGGAAGAACTCGTGCGCAATATAGAACGTATACGCGCTGCGGTGGCGAAAAACGATCGGGCAGAGCTCGTGGCGCTGCTTTCCTCCGCACGTGAAAAAAAGGAGAAATTCGGATAA
Ctrl_MAG_00070	1228384	Ctrl_000000318810	14454	15231	f			Prephenate dehydrogenase (TyrA) (PDB:2F1K)	COG0287	Aromatic amino acid biosynthesis	COG0287					Amino acid transport and metabolism	E			ATGAAGATATTAGTATTGGGCGCAGGCAAGATGGGGAGCTTCTTCCTCGACCTCCTGAGCTTTGAGCACGAGATGGCCGTCTACGAGAAAGACCCCAAGCGGATGCGCTTCACCTACAACTGCCAGCGCTTCACGCAGCTGGAGGAGATACGCCAGTTTGCCCCGGAGCTGGTCATCAATGCGGTGACGGTCAAGTTTACCATCCCTGCCTTTGAGGAAGTGCTGCCCTACCTGCCGGCCGACTGCATACTGAGCGACATCAGTTCGGTGAAGACCGGACTGAAGGCTTACTACGAGACCACCTCGCACCGCTATGTGTCCACGCACCCCATGTTTGGCCCTACGTTTGCCAATCTGAACCAGCTCTCCGAGGAGAACGCCATCATCATCAACGAGGGCGACTATATGGGACGCATCTTCTTCAAGGATGTGTATGGCAAGCTGGGCCTCAACATCTACGAATACTCCTTCGAGGAGCACGACCGCACGGTGGCCTACTCGCTGAGCATCCCCTTTGTCAGCACCTTTGTCTTCGCGGCGGTGATGAAGCATCAGGATGCCCCGGGCACCACCTTCAAGCGCCACATGCGCATCGCCAAGGGCGTGCTGAGCGAGGACGACTATCTGCTGCAGGAGATACTGTTCAATCCCTACACCCACGACCAGGTGGCACAAATCAGGAGCGAGCTCAAAGAGCTGCTCGAAATCATCGACCACAAGGATGCTGAGGGTATCAAGCAGTATCTCACCAAGATCAGGAAAAATGTCAGGGAATAA
Ctrl_MAG_00085	1206675	Ctrl_000000312311	355	1186	r			Prephenate dehydrogenase (TyrA) (PDB:2F1K)	COG0287	Aromatic amino acid biosynthesis	COG0287	Pathway modules; Amino acid metabolism; Aromatic amino acid metabolism	M00025	prephenate dehydrogenase [EC:1.3.1.12]	K04517	Amino acid transport and metabolism	E	Tyrosine biosynthesis, chorismate => HPP => tyrosine	M00025	ATGAACATAGCCGTAATCGGACTCGGAATAATCGGAGGAAGCTTTTGCAAGGCTATAAAGAAGTACACCGACCACTATGTAATCGGAATCAACCGCACACCCGAAACGGCGCAAAAGGCGCTTGCTGTCGGTGCGATTGATGAAATCGGCACGCCCGAAAGCCTTGGAAAAGCCGACCTTGTTATCCTTGCAATGTATCCGCAGGCTGATATTGAATATATCGAGAAAAACGGAAGCTACATAAAAAAGGGTGCAATTGTCACAGATGCGTCTGGTATAAAAAGTGCAATATGCCCACAGCTTAAGGAACTTGCACAAAAATACGGATTTGTTTTTGTTGGAAGTCACCCGATGGCAGGCAAAGAAAAAAACGGCTTTGACGTTTCAGATTCCGAGCTTTACAAAGGCGCAAGCTTTATAATAACTCCATGTGGGGCAGAGCAGAAGTATGTTGATTTGCTCTCCGATTTTGCAAAGTCAATCGGATTCGGAATAATCAAAATCACAACTCCCGAAGAGCACGATCGTATGATAGCGTTTACCTCACAGCTTCCGCACGTGCTTGCGTGTGCCTATGTGTTAAGCCCCTGCTGTCCTAATCACAAGGGCTTTTCGGCAGGAAGCTACCGTGATGTGTCACGTGTTGCAAATATTAATTCAAAGCTCTGGAGCGAGCTTTTTCTTGAAAACAAAGAGCCGCTTGTAAAGGAGCTTGACATTCTGGTTGAGAACATTACTAATATTTCCAATGCAATAAAATCGGAAAATAAAGAAGAGCTTACCGAGCTACTTGAACAGGGGCACAAGGTAAAAGAATCACTCGGAGAATAA
Ctrl_MAG_00099	700411	Ctrl_000000168081	30617	31361	f			Prephenate dehydrogenase (TyrA) (PDB:2F1K)	COG0287	Aromatic amino acid biosynthesis	COG0287					Amino acid transport and metabolism	E			ATGGGCAACTTCTTTTGCGACGTGTTGAGTCGCGAGCACGAAGTGGCAATCTACGACATCGAGGCCGAACGCCTGCGGTTTACATTCAATGCCTTGAGATTTACAACCATGGACGAAATCAGGGAGTTTCAACCTGAGTTGATGATCAATGCAGCTACCGTGAAATACACTGTTTCAGCTTTCAACCAGGTACTCCCCTATCTGCCAGATAGCTGCATTATATCTGACATAGCTTCGGTCAAGAGCGGTCTTCCTGAGTTTTACGCTACTTGCGGTCACCCCTTTGTGAGCACACACCCCATGTTCGGCCCCACGTTTGCATCGCTCAACAACCTGAGCAACGAGAATGCAATAATCATAAGCGAAAGCGACCATCTTGGAAAGGTCTTTTTTAGAGACCTTTACAACCAGCTCCACTTGCACGTGTGTGAGTACACCTTTGAGCAACACGACGAGACGATTTCCTACTCATTGTCGATACCCTTTGCAAGCACACTGGTATTTGCCAGCATCATGAAGCATCAAGATGCACCAGGCACCACTTTCAAGCGGCACATGGCCATCGCGCGAGGGCTGATGAGTGAAGACGACTACTTACTCCAGGAAATTCTCTTCAACCCCAGAACAAGCCGGCAACTTGACAAAATCAAGTCGCAGCTCGACCGGCTGCAGCGCATCATCGACCACAAAGACGAGCAAGCAATGAAGCAATACTTGAACGAGGTGAGGCAAAACCTGAAATAG
Ctrl_MAG_00110	813888	Ctrl_000000198495	618	1392	f			Prephenate dehydrogenase (TyrA) (PDB:2F1K)	COG0287	Aromatic amino acid biosynthesis	COG0287					Amino acid transport and metabolism	E			ATGAAGATATTGATATTAGGTGCAGGTAAAATGGGCTCGTTCTTCTGTGATGTGTTGAGCATGAATCACGAAGTGGCGATTTACGACACCGACAAAGAGCGATTGCGCTTCACATTCAATGCGTTGCGCTTTACCACGATGGAAGAAATCAAGGAGTTTCAACCCGAAATGATGATCAATGCCGTGACGGTGAAATACACCATCGAGGCATTCAATCAGGTGCTCCCCTACCTTCCATCCACTTGCATTATTTCAGATATTGCCTCGGTGAAAACCGGGTTGCCCGAGTTTTATGCCACAAGTGGCCACCCATTTGTGAGTTCGCATCCCATGTTTGGCCCCACATTTGCATCGCTCAGCAATTTGAGCAACGAGAACGCCATTATCATCACCGAAAGCGACCATTTGGGAAAGGTGTTTTTCCGCGACCTCTATAACCAACTGCATCTGCATGTGTGCGAATACAGTTTTGAGGAACACGACGAGACCATCTCCTATTCGCTGTCGATACCATTTGCAAGCACCCTCGTGTTTGCAAGCGTGATGAAGCACCAAGATGCCCCAGGCACCACCTTCAAGCGTCACATGGCCATTGCTCACGGACTGATGTCGGAAGACGACTACTTGCTCCAAGAAATCCTCTTCAACCCCCACACCACCCATCAGCTCGACCAGATAAAGGCCCAGCTCGACCGTCTCCAAACCATCATCGCCACAAAAGACGCCGCCGCCATGGCCACCTACCTAAACGAAGTAAGATCCAACCTAAAATAG
Ctrl_MAG_00115	834683	Ctrl_000000204287	0	564	r			Prephenate dehydrogenase (TyrA) (PDB:2F1K)	COG0287	Aromatic amino acid biosynthesis	COG0287					Amino acid transport and metabolism	E			ATGAAAATACTCATCCTCGGAGCCGGAAAAATGGGTTCCTTCTTCGTCGACCTGCTCAGCTTTGAGCACGAAACGGCCGTCTACGATGTCGACCCGCACCGACTGCGCTTCATGTACAATACACAACGCTTTACCTCGCTCGACGAAATACGCGATTTCGCCCCCGAGTTGGTCATCAACGCAGTATCGCTCAACTACACCATTGATGTTTTCCGACAAGTTACCCCATACCTGCCCAAGGACTGCATCTTGAGCGATATTGCTTCTGTCAAGACCAATCTCAAGGATTATTACGACAGCTGCGGTTTCCGCTACGTGTCGACTCACCCCATGTTCGGTCCCACCTTTGCCAACCTGGGAGCACTTAGCAACGAGAACGCCATCATCATCAACGAGGGCGACTACATGGGTCGTGTACTCTTCCGCGACATCTACAGTCGCCTCGGCCTCCACATCTGCGAATACTCCTTTCAGGAACACGACGAAATCGTGGCCTATTCGCTCTCCATCCCCTTCGTTTCCACCTTTGTTTTTGCCGCCGTCATGAAGCATCAAGACGCGCCC
Ctrl_MAG_00115	992217	Ctrl_000000248242	1	520	f			Prephenate dehydrogenase (TyrA) (PDB:2F1K)	COG0287	Aromatic amino acid biosynthesis	COG0287					Amino acid transport and metabolism	E			GATATTGCTTCTGTCAAGACCAATCTCAAGGATTATTACGACAGCTGCGGTTTCCGCTACGTGTCGACTCACCCCATGTTCGGTCCCACCTTTGCCAATCTGGGAGCACTTAGCAACGAGAACGCCATCATCATCAACGAGGGCGACTACATGGGGCGCGTACTCTTCCGAGACATCTACAGTCGCCTCGGCCTCCACATCTGCGAATACTCCTTTCAGGAACATGACGAAATCGTGGCCTATTCGCTCTCCATCCCCTTCGTTTCCACCTTTGTTTTTGCCGCCGTCATGAAGCATCAAGACGCGCCCGGTACTACCTTCAAGCGTCACATGGCCATTGCCAAAGGTGTGCTCAGCGAAGACCGCACCCTGCTGCGCGAAATCCTTTTCAATCCCCACACCACCGGTCAAGTGAGCAAAATCCGTCAGGAACTCAAAGACCTCATCGAAATCATCGACGCCAAAGACAAAGATGCCCTCAACCGATATATCGATCGCATCGAGAGCCATATTAAATAA
Ctrl_MAG_00029	1269699	Ctrl_000000330499	22097	22853	f			Prepilin signal peptidase PulO (type II secretory pathway) or related peptidase (PulO)	COG1989					leader peptidase (prepilin peptidase) / N-methyltransferase [EC:3.4.23.43 2.1.1.-]	K02654	Cell motility!!!Intracellular trafficking, secretion, and vesicular transport	N!!!U			TTGGAGATTATATTCATTGCAATTATTGGATTATGTATAGGAAGTTTTTTAAATGTATGTATTTATAGAATTCCAAGAGAAGAATCAATTGTATTTCCACCATCACATTGCACCACTTGCAGCTATAAATTGCAGGGATGTGATTTAATTCCTCTTTTAAGCTATATCTTTTTAAAAGGAAGATGTAGGGGTTGTGGTGAGAGGATATCTATAAAATACCCTCTTATTGAAATACTTAATTCATTATTATATGTGCTTATATATTGTAACTACGGAAATTCAATTAGTTCATTAAAAGGATTTTTATTAACTTCACTTTTAATAGTTATTGCAGGTATTGATTTAGAAACGCACTATATCTATAAATCTACTACTATCTTTGGCATAGTATCATTTGTTTTCATAGCTATAATTGCCTTTTTAATTTCAGGACAAATACCCTGGGGGAATTTATTAGGTGGTGCTTTAGGTTTCTACGTTATTGGAGCAATTGTAATTCTTACAGGGGGAATGGGTGAAGGTGATATTGAGATAGCTTTAATTATAGGATTATTCTTAGGTATTAAAGGAATTATACTTACTTTATTTATAGCGTTTATTTTAGGTGGAATTATAGCAAGCTTGATTTTAATACTAAAGATAAAAGGAAGAAAAGCTGAAATAGCATTTGGTCCATATTTGGCTATGGGAGCAATTATTTCATTATTATATGGTACAGAAATAATTAATTGTTATATATCATTGATGAAAATATAG
Ctrl_MAG_00029	793204	Ctrl_000000192765	31737	34248	f			Preprotein translocase subunit SecA (ATPase, RNA helicase) (SecA) (PDB:2FSF)	COG0653					preprotein translocase subunit SecA [EC:7.4.2.8]	K03070	Intracellular trafficking, secretion, and vesicular transport	U			ATGGGATTTATAGAAAAACTATTTGGTACTTATAGTGAGAGAGAAGTTAAAAGACTTGGATCTGTAGTAGATAAGATAGAATCACTAGATAAGTCAATGCAGAAGTTAAGTGATGACGAATTAAGAAATAAAACTGCAGAATTTAAAGATAGGTTATCAAAAGGCGAAACTTTAGATGATATATTACCAGAAGCATTTGCAGTGTGTAGAGAGGCTTCATGGAGAGTTTTAGGAATAAAGCATTTTAGAGTGCAGCTTATCGGAGGAATGGTAGTTCATCAAGGAAGAATAGCTGAAATGAAGACTGGAGAAGGTAAGACTTTCGTGGCATCTCTTCCAGCATATTTAAATGCTTTAGCAGGCAAAGGTGTTCATGTAATCACAGTAAATGATTATTTAGCGAAAACTCAATCAGAATTAGTTGGAAAGGTATATGGATTTTTAGGCTTAACAACAGGGTGCATAATTCATGGACTTACACCAGCACAAAGAAGAGAAGCATATAACTGTGATATAACATATGGAACAAACAATGAATTTGGCTTTGATTACTTAAGAGATAATATGGTTATATATAAAGAAGAAAGAGTTCAAAGAGAACTTAACTTTGCAATAGTGGATGAGGTTGACTCAATTTTAATAGATGAATCAAGAACTCCTCTTATAATATCAGGAATGGGAGATAAGTCTACTAAGTTCTATAATGTTGCAGATAATTTTGTTAAAAGCTTAATAGCAGAACAAGATTTTAATGTTGATGAAAAGGCAAATGCTGTTTTATTAACTGAAAGTGGTATGGAAAAAGCAGAAAGATACTTTGGTATTGAAAACTATGCAGAAGCAGAGCACTTAGAACTTCAACATTATGTTACTCAAGCTTTAAAAGCAAATTATACAATGAAATTAGATAAGGACTATATGGTTAAAGATAATCAAGTAGTTATTATAGATGAGTTTACTGGAAGACTTATGGAAGGTAGAAGATATTCAGATGGTCTTCATCAAGCAATTGAAGCTAAAGAAGGAGTTAAGATTCAAAGAGAATCAAAGACTCTTGCAACAATTACATTCCAAAATTACTTCAGAATGTATAATAAGCTATCAGGTATGACAGGAACGGCTTTAACAGAAGAAAATGAATTTAGAGAAATTTATGGTTTAGATGTTATAGTAATTCCAACAAATAAACCTGTAGCAAGAGTAGATAGACATGATATGATATACAAAAATGCAAAAGGAAAATATGATGCAATAGTTGAAGAAGTTATGGAAGCACATAGTAAAGGTCAGCCAGTTCTAGTAGGTACAGCTAGTGTGGAAAAATCTGAATACATTTCATCATTATTAAAGAAAAAGGGAATTAGACATCAAGTACTTAATGCTAAGTATCATGAAAAAGAAGCGGAAATTATTTCACATGCCGGTGAATTAGGAATGGTTACTATAGCAACGAATATGGCAGGTAGAGGTACTGATATCAAGCTTGGAGAAGGTGTACTAGAAGTAGGCGGATTAAAAGTAATTGGTACTGAAAGACATGAATCAAGAAGAATTGATAATCAGTTAAGAGGTAGATCAGGACGTCAAGGAGATGTTGGTGAATCAGTATTCTATATTTCATTAGAAGATGATTTAATGAGAATATTTGGATCAGAAAAAATTCAAGGCGTTATAGATAAATTAGGTTTACAGGAAGATGAAGCTATAGAAAGTAAAATGGTTACTAAGGCTATTGAAAATGCTCAAAAGAAAGTTGAAGGAAATAACTTTGATATAAGAAAGAACTTATTAGGTTATGATGATGTAATGAATTTACAAAGAGAAGTTATTTACAAGCAAAGAGCTGAAGTTCTTGATGGAAAGAACTTAAAAGATCAAATTGAGGGAATGATAGAGGAAGTAATAACATCTTCAGTTAATAGTCATTTAATTGGTGAGCATATAGATATTGAGGAAGATTTAAAAGAATTATTAAAATATCTTGAAGATATCTGCTTCCCACATGGAACATTTACTGTGGATGAATTAGCTGACTTATCTAATGAAGAAATTATAAAGATATTATTAGATAAAGCAAGAAGCATCTATAGTCAAAGAGAAGAAGAGTTTGGCCAAGAGCAGATGAGAGAAATTGAAAGAGTAATTCTTTTAAGAGTTGTTGATCAAAAATGGATGGCACATATAGATAATATGGATCATTTAAAACAAGGAATGGGATTAAGAGCATACAAGCAACAAGATCCAATTCAAGCATACCAAATGGAAGGTAGTGCAATGTTTGATGAAATGATACAAGGAATTAAGACAGAAACTGTTAAATTATTATATCATGTAAGAGCAGAAAGACCAGTTGAAAGAGAAAAGGTTGCAGAAGAAACTGGTGCAAGTCATGGAAATGATGAATCGGTAAAAAATGCGCCAGTAAAAAATGAAAATAGGGTTGGCAGAAATGATATGTGTCCATGCGGAAGCGGAAAGAAATATAAAAACTGCTGCGGTAGAGAAGCATAA
Ctrl_MAG_00029	806650	Ctrl_000000196449	46860	47358	f			Preprotein translocase subunit SecA (ATPase, RNA helicase) (SecA) (PDB:2FSF)	COG0653							Intracellular trafficking, secretion, and vesicular transport	U			ATGAGTTTATATAAACAATGGACAGATATGGTTGTAGAATATGTAAAAACTAAAGGAGAAAAAGCTTTCTGGGCTGAATATACAAAAATTGAAACAGCAATATACAGAGATTTATTAGCTAATCACAAAGAAGCTATAAAGACTACAATTGCTGATTTCGCTAAGAAGTATGAAACTACAGTGGAATTCATCATGGGATTTGTTGATGGAATCAATGATAGTTTAAACAATCCATATGATTTAGACACTTTAGATGCAAACACAGAATTAACTTTAGATGTTAACTTAGAAAAGTTATATTTCAATATGTTAGAAGCTAAAGCTAACTACCTTTATACATTACCACAATGGGATGGAATATTCTCAATAGAAAAGAGAAAAGAAATTCAAAAAGCTTACAAAGCAACAAACATGGTTATCAATGAAAACAAAGTTGGTAGAAACGATGCTTGTCCATGTGGAAGCGGTAAGAAATATAAGAAATGCTGTGGAAAGTAA
Ctrl_MAG_00036	1063635	Ctrl_000000269130	7422	10170	f			Preprotein translocase subunit SecA (ATPase, RNA helicase) (SecA) (PDB:2FSF)	COG0653					preprotein translocase subunit SecA [EC:7.4.2.8]	K03070	Intracellular trafficking, secretion, and vesicular transport	U			ATGAACCTACTCACAAAGCTGTTCGGCAGCTACAGCAAGAAAGAATTAAAGCGCATTGAACCGCTTAAGCAAGCGGTGCTCGCGCTCGATGACAAATACACAAAAATGACAGATGAGGAGCTGAAGGGCCAGACCGCCGTATTGAAAGAGCGCCTCTCCCTCGGCTCTTCCCTTGACGACATCCTGCCCGAAGCGTTTGCAACGTGCCGCGAAGCCATGTGGCGCGTGCTCTCCATCAAGCCGTTCCCGGTGCAGATTATCGGCGGCATCATTTTGCATCAGGGTCGCATCGCCGAGATGAAGACCGGCGAAGGCAAGACGTTCACCGCTGCCCTCCCGGCGTACCTCAATGCTTTAAGCGGCAAGGGTGTGCACATCGTCACCGTCAACGATTACCTTGCAAAATATCAGGGCGAAATGATGGCGCGTGTGTTCAACTACCTCGGTCTCACCGTAGGCCTTGCCATCCCCGGCATGGAGCCGGACGAAAAGAAAAAAGCCTACGCCTGCGACATCACATACGCAACGAACAATGAGATCGGCTTTGACTACCTGCGTGACAACATGGTCACCTACAAGGAGCGCAAGGTGCAGCGCGGCCATAACTTCGCCATCGTGGACGAGGTGGACTCCATCCTCATCGATGAGGCGCGTACCCCGCTCATCATTTCCGGTCAGGGCGAGCAGTCCACGGAGCTTTACAACGTCGCCGACCGCTTTGCCAAAACGCTGCGCCCCATCCGCGTGGCGGAGACGAACGAAAAGGAAGACAATGACGAGATCTACGAGGATTACGATTATATCATCAACGAAAAGCAGAAGACCGCAACGCTCACCAAGCGCGGCGTAAAAAAAGCCGAGCAGTTCTTCAGCTTGGAAAACCTCACGGACCCGGACAACATCACCATTCAGCACCACATCAATCAGGCGATCAAGGCGAACGGCATCATGCAGCGCGATATCGATTACGTCGTACGCGACGGCGAAGTCATCATCGTTGATGAATTCACCGGCCGTCTGATGTACGGCAGACGCTACAACGAAGGTCTGCACCAGGCCATTGAAGCGAAGGAAGGCGTGAAAATCGCGCGCGAAAGCAAAACGCTTGCAACCATCACGTTCCAGAATTTCTTCCGCCTTTACAACAAGCTCTCCGGCATGACCGGCACGGCTATGACCGAGGAATCCGAGTTCAGCGAAATTTACAAACTGGACGTTGTAGAGATTCCGACAAACAAGCCGATGATTCGTGAAGACTGCCCGGACGTTGTTTACAAAACCGAAAAGGGCAAGTTCAATGCCGTTATCAACGACATCATCGAGCACCACGAAAAAGGCCAGCCGGTGCTGGTCGGTACCATCACGATTGAAAAATCCGAGCAGCTCAGCGCCATGCTGAAGCGCCGCGGCATCAAGCACGAAGTGCTGAACGCAAAGTACCATGAAAAAGAAGCCGAAATCGTCGCACAGGCAGGCCGTAAGGGCGCCGTGACCATCGCAACGAACATGGCCGGCCGTGGTACGGATATTCTGCTCGGCGGTAACGCAGAGTTCATGGCGCGTGCCGAAATGCGCCGCATGCAGTTCTCTGAGGAGCTCATCGGCGAGGCTTCCGCCTACGGCTACACGGACGATGAAGAGATCTTGAATGCCCGCAAGACATTTGCGGAGCTCAACAAAAAATACAAAGCGGAGATTGCGCCGGAGGCAGAGGAAGTTCGCAAGCTCGGTGGCCTGTACATCATCGGCACGGAGCGCCACGAATCTCGCCGTATCGATAACCAGCTGCGCGGCCGTGCGGGCCGTCAGGGCGATCCCGGTAAGAGCCGCTTCTACATCTCTCTTGAAGACGACCTCATGCGTCTGTTCGGCGGCGACCGCATTCAGACCATTATGGACCGCCTGAATGTGGACGAGGACATGCCGATCGAAGCGTCTATCCTCTCCAACACCATCGAAAACGCACAGAAGAAGGTCGAGGGCAGAAACTTTGCCATTCGCAAGAACGTTCTGCAGTATGACGACGTGATGAACCGCCAGCGCGAGATCATCTATGAGCAGCGTGACCGTGTGCTGAACGGCGACAACGTGAAGCCGCAGATTATGTCCATGATCGATCAGGCCATCGAAGCGAACGTCAAGCGTTTCTTGCCGGAGAACACCCTGCACGACGACTGGGATCTCCGCGGTCTGCGCGACCACTACCTCGGCTGGATGGTCAATCCGGATGAGCTGCACTATGAGGGTCAGGCGTTTGAGGATCTCGAGCAGCAAACGGTCATCGATTTTCTCAAGGAGCGTGCGCACAAGCTTTACGACCTGCGTGAGAAGGCGTTCACCCCGCCGATCATGCGTGAAGTGGAGCGCGTGGTGCTGCTGAAGAACGTCGATACGCAGTGGATGGATCACATTGATGCGATGGATGAGCTCCAGAAGGGCATCCGTCTGCGCGCCTACGGCCAGCAAGACCCGGTCATTGCATACCGCGAAGAGGGCTTTGACATGTTTGACGCGATGATCGACACGATCCGCGAAAACACCGCCCGCATGATTCTGACTGTGCGCCTGAAGACACCGGAAGCACCGAAACGTGAAGCCGTCGCCAAGGAGACCGGCACAACATCCTCCGATACGCCGGCCGTCAAGCAGCCGGTGCGCAAAAACGGCAAAAAGCCCGGCAGAAACGACCCGTGCCCGTGCGGCAGCGGCAAGAAATACAAGAAATGCTGCGGCAGAAATGAATCCTAA
Ctrl_MAG_00070	1092240	Ctrl_000000277419	12161	14093	f			Preprotein translocase subunit SecA (ATPase, RNA helicase) (SecA) (PDB:2FSF)	COG0653					preprotein translocase subunit SecA [EC:7.4.2.8]	K03070	Intracellular trafficking, secretion, and vesicular transport	U			ATGAATTTCAACAAATTTCTCAAGTCATTGTTTGGTGACAAATCCACCCGTGACATGAAACTGATACAGCCCCTTGTAGAGACGGTGAAGAGCGTCTACCCCTCTATCAAGGCGCTTAGCAACGACGAACTGCGTGCCAAGACCAAGGAGATACAGGCATACGTGCAGGATTCTGCCAAGGAGGAGCGCGAGAAAATAGACCAACTGCGCGCCACCATCGAGGACACACCCATCGACGAGCGTGAGAAGATATTCAACGAAATCGACGACATTGAGAAGGTGGCCCTCGACAAGTACGAGAAGGCACTCAACGAAGTGATGCCCGTAGCTTTCAGCATCATCAAAGACACCGCCCGACGCTTCTCGGAAAACGAGGAGACCGTAGTGACAGCCAACGATTTTGACCGCGAGTTGGCTGCCAACCCCGCCAACGACTTCATCACCATCGACGGCGACAAAGCCATCTACCACAACGAGTGGACTGCCGGCGGCAACAAGGTGAAATGGGATATGGTACACTACGATGTACAGCTCTTTGGCGGTATCGCCCTGCACCAAGGCAAGATAGCCGAGATGGCCACGGGTGAGGGTAAGACCCTGGTGGCCACCCTGCCCGTATTCCTCAACGCATTGACTGGCAACGGTGTACACATGGTGACGGTAAACGACTACCTCGCCAAGCGTGACTCGGAGTGGATGGGACCGCTCTATATGTTCAACGGACTGAGTGTAGACTGCATCGATAAGCATCGTCCCAACTCGGAGGAGCGCCGCAGGGCATATCAGGCCGATATCACCTTCGGAACCAACAATGAGTTCGGTTTCGACTATCTTCGCGACAACATGGCCATCTCTCCCGCCGACTTGGTGCAGCGCAAGCACAACTTCGCCATTGTGGACGAGGTCGACTCCGTGCTCATCGACGATGCCCGTACCCCGCTCATCATCTCCGGTCCCATCCCCAAGGGCGATGACCAGATGTTTGAGGAGTACCAGCCGCTGATTGAGCCTCTGTACGAGGTACAGCGCAAGCAGGCCACCGAACTGCTGGCTGAGGCACGCCAGAAGATTACGGCCGCACAGAAGGAGACCAACCCGAAGGAAGCCCAGAAGCTGAATGACGAGGGATTCCTCTCGCTCTTCCGCTCATACAAGGCCCTGCCGAAGAATAAGGCACTCATCAAGTTCCTCTCTGAAGAAGGCATCAAGTCGGGCCTGCAGAAGACCGAGGAAATCTATATGGAGAACAACAACCGCCGCATGCCCGAGGCCGTGGCTCCGCTCTACTTTGTAGTGGACGAGAAACTCAACAGTGCCGACCTTACCGACAAGGGTGGCGCATGGCTGGCCAAGCAGGTGAAAGACGACACCCTCTTTGTGTTGCCCGACATCGCATCGGAGCTGTCTGCCCTTGAGAGCGAGACCGGACTCACAGATCAGGAGCGTGTGGACAAGAAAGACGACCTGCTGGCACACTATGGCGTGCAGAGCGAGCGCGTACATACCCTGCAGCAGCTGCTCAAGGCCTACACCATGTTCAACAAGGACGACGAGTATGTGGTCATGGATGGCGAGGTGAAGATTGTGGACGAGCAGACAGGCCGTATCATGGAGGGCCGCCGCTGGAGCGACGGTCTGCATCAGGCCATCGAAGCCAAGGAGCATGTGCGCGTGGAGGCAGCCACACAGACCTTTGCCACCATCACGCTGCAAAACTATTTCCGCATGTACCACAAGCTGGCCGGTATGACGGGTACCGCCTCTACCGAGGCAGGCGAGTTCTGGGACATCTACAAGCTGGATGTGGTGGAGATTCCCACCAACAAGCCCATCGCCCGCAACGATATGGACGACCGTGTGTACAAGACCAACCGCGAGAAGTATCGTGCCGTAATCGACGAGATAGAGGAGATGCGCAACGCCGGCCGTCCC
Ctrl_MAG_00085	17893	Ctrl_000000003949	1481	4352	r			Preprotein translocase subunit SecA (ATPase, RNA helicase) (SecA) (PDB:2FSF)	COG0653					preprotein translocase subunit SecA [EC:7.4.2.8]	K03070	Intracellular trafficking, secretion, and vesicular transport	U			ATGAATTTTTTGAAAGCTATGTTTGGCAACTACAGCAAGCGAGAGGTCAAGCGTGTACAGCCGATTTGCGACAAGGTGCTTGCTCTTGACGACAAGTACGCCGCAATGAGCGAAAGCGAGCTGAAGAACCAGACTGCAATATTAAAGGAACGCCTTGCAAACGGCGAAACTACAGACGATATTCTCCCCGACGCATTTGCCGTATGCCGTGAGGCAGGCTACAGAGTGCTTGGTATGAAGCACTACCCTGTTCAGGTTATCGGCGGAATCGTTCTTCATCAGGGACGTATCGCCGAGATGAAAACAGGTGAAGGTAAAACCCTTGTTGCTACTCTCCCTGCATACTTAAACGGCTTGACGGGTAACGGCGTTCATATCGTTACCGTCAACGATTACCTTGCTCGCCGTGACTCCGAGTGGATGGGCAAGCTCTACAGATACCTCGGTCTTACCGTAGGCCTTATCACTCACGAGATTGACAACGAGCAGAGAAAGGCGGCTTACAACGCCGACATTACATACGGAACAAACAACGAGCTGGGCTTTGACTACCTGCGTGACAATATGGTTGTTTACAAGGAACAGAAGGTTCAGCGTGAACACGCATTCGCAATTGTCGATGAGGTTGACTCAATCCTCATTGATGAGGCGAGAACTCCACTTATCATTTCGGGTAAGGGCGACAAGTCAACCGACCTCTACGAAAGAGCAGACGCTCTTGCAAAGACTCTCAAAATCCAGCGTTTTGCCGAGCTTGACTCCAAGGAGGATATGGAGGAGTACTACGAGGAGCACGGCATCGACTACGTTGTTGACGAAAAGCAGAAAACTGCAACTCTTACACAGAGCGGCGTTAAGAAAGCCGAGGAATTCTTCGGCATAGAAAACCTCACAGACCCCGAAAACCTCACAATTCAGCACCACGTAAATCAGGCTATCAAGGCTAACGGCGTTATGAAGCTTGACGTTGACTACGTTGTAAAGGACGGCGAGGTTATCATCGTTGACGAATTTACAGGTCGTCTTATGTACGGCAGACGTTTCAACGAGGGACTTCATCAGGCGATTGAGGCAAAAGAGGGCGTAAAGGTTCAGAGCGAAAGCAAAACGCTTGCAACAATCACGTTCCAGAACTACTTCAGACTTTACAAAAAGCTTTCGGGTATGACGGGTACTGCTCAGACAGAGTCCGAGGAATTTCAGGAAATCTACAAGCTTGACGTTGTTGAAATTCCGACAAACAAGCCTGTTATCCGTAAGGACTTGCCCGACTCGGTTTACAAGACCGAAAGAGGAAAGTTCAACGCAGTTATCGACAGAATCTGCGAGGCTCACGAAAAAGGTCAGCCGGTGCTTGTCGGTACAATTTCAATTGAGAAGTCGGAAGTCCTTTCAAAAATGCTCAAGAAGAGAGGCGTAAAGCACAACGTACTCAATGCTAAACAGCACGATAAGGAAGCCGAGATTGTCGCTCAGGCAGGTAAGCTCGGAGCAGTAACAATCGCAACGAATATGGCAGGCCGTGGTACGGATATTATCCTCGGCGGTAACGCTGAGTATATGGCGAAGGCTTCAATGCGCAAGCAGGGCTTCCCCGAGGAGCTTATCGAGGAGGCAACAGGCTACGCTGAAACCGAGGATGAGGAAATCATTAACGCAAGAAAGACGTTCCGGGAGCTGAACGCTAAATATAAAGAGGAAATCAAGGACGAGGCAGAGCAGGTTCGTCAGGCTGGCGGACTTATGATTATCGGTACGGAACGTCACGAGTCACGACGTATCGACAACCAGCTGCGTGGACGTTCGGGACGTCAGGGCGACCCCGGCGTAAGCCGTTTCTTCCTCTCCACTGAGGACGACTTAATGCGTCTGTTCGGCGGCGACAGAATGAAGCTTATGATGGAGCGTATGAACGTTGACGAGAATATGCCGATTGAGAACAAGATGCTTTCAAGCATTATCGAAGGCTCACAAGAGAAGGTTGAGCTTCGCAACTTCGGAATCCGTAAGGACGTTCTCCAGTATGACGACGTTCTTAACCGTCAGCGTGAAATTATCTACGGTCAGCGTGACCAGGTGCTTAACGGCGAGGACTTGCACGAAACAGTGCTTAAAATGCTTGAGGATACAATCGACACATCAATCAAGCACTACCTGCCCGAAGGACCCAAGGAAAACTGGAACTATCCGAGCCTTGTTGACTACTACAAGGGTTGGATAATCACAGATGATGAAAAGTACGATTTGAGTCTTGATGACCTCGAGGATATGGAAGCTGACGAAATCAAGCAGATGATTGTTGACGACGCACTCGCACTTATGAAGGAGAACGAGGAGCTTTTGCCGCCTGAAACAATCCGTGAGATGGAGCGTGTATATCTTCTCAAGAGTGTTGACACCTACTGGATGGATCACATCGACAATATGGATCAGCTCAAGGCAGGTATCAGACTGCGTTCCTACGGTCAGCACGACCCTGTTGTTGAGTACCGTATTGAGGGCTTTGATATGTTCGATGAGATGATTGAGAACATCCGTGAGGACACAGTAAAGCTTATGCTCATTATGCCCAAGCGTGTTTATGAGGTGCAGAAGCGTCAGGAGGCAATTGAGGCGGCAAGAAAGGCGGCTGAAAAGCAGGCTGCGGCGGCACATCAGGTAATGCTCAACAACGGCGAGGAAAAGCCGAAACCGAATGCTGTTGAGGCTGCACTGAAGCGTGAACAGGTTGCAAAGCCCACACAGACCTCGTCCGACGGAACAGACACCGCCAACAAGACGGTAAGAAAGGGCAAGAAAATCGGCAGAAATGACCCGTGCCCCTGCGGCAGCGGCAAGAAGTACAAGAAGTGCTGCGGCAGAGATGAATAA
Ctrl_MAG_00099	703740	Ctrl_000000168932	23175	26556	f			Preprotein translocase subunit SecA (ATPase, RNA helicase) (SecA) (PDB:2FSF)	COG0653					preprotein translocase subunit SecA [EC:7.4.2.8]	K03070	Intracellular trafficking, secretion, and vesicular transport	U			ATGAATCTTAATGGAATTTTAAAGTCGATATTCGGCAGCAAGAGCGAGCGCGACGTGAAGAAATTGAAGCCCACGCTCGACAAAATCAAGGCTATCTATCCCGAGATTTCCCAGCTGTCGAACGACCAGCTGCGTGAGCGCACACAAGAAATACGCCAGTCGATAGCACAGTATGTGCAGCCACAGCGCGACGAGATTGCCCGCATCAAGAGCGAGATAGAGACCCTCGACTACGAGCAGCGCGAGCCCCTGTGGGACAAAATCGACAAGCTCGAGAAGGAGGTGCTCGACCGCATCGAGGACAAGCTCAACGAGGTGCTGCCCGAGGTGTTTGCCATCGTCAAGGACACCGCCCGCCGCTTTGCCGAGAACGAGACCCTCGAGGTCACTGCCACCGACTTCGACCGCCAGCTTGCCGCCCAGGGCAAGGACTTCTTGCACATCGAGGGCGACAAGGCCATCTACCAGAACCACTGGATGGCCGGCGGCAACGAGGTCACGTGGGACATGGTGCACTACGACGTGCAGCTCATAGGCGGCATTGTGCTTCATCAGGGCAAGATTGCCGAGATGGCCACTGGCGAGGGCAAGACCCTGGTGGCCACGCTGCCTGTATTTCTCAACGCCCTTGCCGGCAACGGCGTGCACATGGTCACCGTCAACGACTACCTGGCCAAGCGTGACTCGGAGTGGATGGGCCCCCTCTATGAGTTCCACGGCATGAGCGTGGCTTGCATCGACAAGACCCGCCCCAACTCGCCCGAGCGCCGTGCTGCCTACAACTGCGACATTACCTTCGGCACCAACGCCGAGTTTGGCTTCGACTACCTGCGCGACAACATGGCCATGACGCCCGAAGACCTCGTGCAGCGCAGTCACAACTTTGCCATCGTCGACGAGGTCGACTCGGTGCTCATCGACGACGCCCGCACGCCCCTCATCATCTCGGGTCCTGTGCCCAACAAGACGGGCGACGAGATGTTTGACCAGTTCAAACCCAATGTGCAACGCGTCTACGAGGCTCAGCGCCGCTTGGTGACCTCGCTCCTGAGCGATGCCCGCAAGAAGATGGGCAGCGACGACCCCAAGGAGGCCGAGGAGGGCGTGCTGCTGCTCTATCGTGCTTTCAAGGGATTGCCCAAGTACAAGCCACTCATTAAGTTTCTCTCTGAGGAGGGCGTGAAGACCGCCATGCTCAAGACCGAGGCCCGCTACATGCAGGACAACAGCCGCGACATGCACATCGTGACCGACCCGCTCTACTTTATCATCGACGAGCAAAACAACACTGTCGAGCTCACCGACAAGGGCATCGACGTGCTCACCGAGGGTACCGACGACCCCAAGTTCTTTGTCCTGCCCGACATCGCCGCCGAGCTCTCGGAGGTGACCAATATGCCCCTGACCGACGACGAGAAAGTGGCCAAGCGCGACGAGCTGTTGCAGAACTACTCGCTCAAGGCCGAGCGCGTGCACACCGTGACACAGCTGCTCAAGGCCTACACCTTGTTTAACCGCGACGAGGAGTATATCGTCGACAACGAGAACAAGGTGAAAATCGTCGATGAGCAGACGGGCCGTGTCATGGAGGGCCGCCGCTACAGCGACGGCTTGCACCAGGCCATCGAGGCCAAGGAGGGCGTGAAGGTGGAAGCCGCCACGCAGACGTTTGCCACCATCACGTTGCAGAATTACTTCCGCATGTATCACAAGCTTGCCGGCATGACCGGTACGGCCGAGACCGAGGCGGGCGAGTTCTGGGAAATCTACAAGCTCGACGTGGTGACCATTCCCACCAACAAACCCGTGATACGCGACGACCAGCCCGACCGTGTCTACAAGACGGCCAAGGAGAAGTTCAACGCTGTGATCGATGAGATTGAGAAGATGCGCAACGCCGGCCGCCCCTGCCTGGTAGGTACCACCTCGGTCGACGTGAGCGAGATGCTGAGCCGCATGCTCAAGCTGCGCCACATCCCTCACCAGCTGCTCAACGCCAAGCCCGAGCGCACCGCTGTGGAAAGCGACATCGTGGCACAGGCCGGACAGCAGGACGAGAACGGCCTGGGCGTGGTCACCATTGCCACCAACATGGCTGGCCGTGGTACCGATATCAAGCTCTCGCCGGCTGTGAAAGAGGCTGGCGGCTTGGCCATCATAGGCACCGAGCGCCACGAGAGCCGTCGCGTCGACCGCCAGTTGCGCGGCCGTGCCGGCCGTCAGGGCGACCCGGGCAGTTCGGTGTTCTTCGTCTCGTTTGAAGACAAGGTCATGCGCCTCTTTGCCGGCGAGAAGACGGTGAAACTGCTCGACCGCCTGGGCCTGAAAGACGGCGAGGCCATCGAGTCGCCCATGGTGACCAAGAGCATCGAGAATGCTCAGAAGCGCGTCGAGGAGAACAACTTCGGCATTCGCAAGCACACGCTCGAGTATGACGACGTGGTCAATGCCCAGCGCAAGGTCATCTACACCCGTCGCCGCCATGCACTCATGGGTGAGCGCATAGGCATCGACATCATCAACACCATCTACGAGGCTGTCGAAGACGTGGTCAACAAGTTCAACGACGAGGAATACGAGGACTTCAAGATGCAGGTGCTCACCACCTTCGCCATCGAGCCCCAGTTTGGCGACGACGAGTACCGCAAGATGGATGCCGGCGAGCGCGTCGACAAGCTCTACGACGAGGTCGTGGCAGGTTTCCGCCGCAAGACCGAGCGCCTGTGCGATGTGGCCTACCCGGTGATTAGCAACATCGTCGACCAGCAGCGGGCCAGCGGTGCCGAGACGCCCACGGGTCTCATACGCGTGCCCATAGGCGACGGCCGCCGCTTGTTTGGCATCGTGGTCGACATCAAGGAGGCCTACGAGAGCCAGTGCAAGTCGCTGGCCAAGGCCTGGCAGAAGGCTGTGTTGCTGCTCTCGATCGACGAGAACTGGAAGGTGCATCTGCGCGAGCTCGACCAGCTGCGCCAGAGCGTGCAGAATGCCAGCTACGAGCAGAAGGATCCTCTTGTCATTTACAAGGAGGAGGCTTTCCACCTCTTTGAGGGCATGCTGGCCGACCTCAACAACAAGGCTGTGTCGACCCTGATGCGTGGCGCCATTCCCGAGAGCGCCGGCGACCCCGACAACGTGCAGCGTGCACCCGAGCCCGAGCGCAACGCTCAGCGCCAGCGCTACAATGCCAACCGCGGCGACGACGCACTGGAGGAAGCCCGCCGAGCCAACCAGGCAGCTGCCCAGTCGGCCAGCCGCAACCCACAGGCCCAGCGCCCCACAGCCCCTGTGCATGTGGGTCCCAAGATAGGACGCAACGACCCCTGCCCCTGCGGCAGCGGCAAGAAGTACAAGAACTGCCACGGCCGCGGCCTCGTGTAG
Ctrl_MAG_00115	929179	Ctrl_000000230434	3100	3658	f			Preprotein translocase subunit SecA (ATPase, RNA helicase) (SecA) (PDB:2FSF)	COG0653							Intracellular trafficking, secretion, and vesicular transport	U			ATGGCAAGAATATTCATTAGCTACAAACGCGTAGACAGCGAAAAGGTTTTCAAGATCGTTCACCAAATTGAGCAAGCCCTCGGTGAGAAGTGTTGGGTCGATCTCGACGGCATCGAAAGCAGTGTGCAGTTTGCATCGGTCATCTGCAACGCCATTGACAAGGCCGATGTAGTGCTGTTCATGCACTCAAGCGTCCACCTGAACATAGACTTTGAGAATGACTGGACCATCAAGGAACACAATTATGCCATTGCCAAGAAGAAACGGGTGGTGCTGGTCAAGTTGGACGACTCGCCCCTCGACAATATCTTCCTGCTGGAATACGGGTCGAAGAATAACATCGACTCGCGAGTGCCCATGCAGATGAATAAACTCATCCGTGACTTGCAGCACTGGCTGAAAAAGGACATTGAAACACCTCCTCCACCCTCAACACCGCCGGCAGAGGCTGCGCCAACGCCTCCCGAGAAGAAAAGAACCATTCAGATCGGGCGGAATGACCCCTGTCCGTGCGGCTCAGGCAAAAAATTCAAGGACTGTCACGGCCGTGGAATCTGA
Ctrl_MAG_00180	1180408	Ctrl_000000304269	3257	6002	f			Preprotein translocase subunit SecA (ATPase, RNA helicase) (SecA) (PDB:2FSF)	COG0653					preprotein translocase subunit SecA [EC:7.4.2.8]	K03070	Intracellular trafficking, secretion, and vesicular transport	U			ATGGGACTGTTTACCAAGGTTTTCGGAACATACAGCCAACGTGAGCTGAAGAGCATCTATCCCATCGTGGACAAGATCACCGCATTGGAGGACGAGTACAAGGCGCTGACCGACGCCCAGCTGCAGGCCAAGACGCCGGAGATCAAGGCACGTCTGCAAAACGGAGAGACGCTGGACGATATTCTGCCGGAGGCCTTTGCCGCCGTGCGGGAGGCCGCTGACCGCGTGCTGGGGATGCGCCCCTACCCCGTCCAGCTGGTGGGCGGCATCGTGCTGCATCAGGGCCGTATCGCCGAGATGAAGACCGGTGAAGGTAAGACGCTGGTGGCTACGCTGCCCGCCTACCTGAACGCGCTGACCGGCGAGGGCGTCCATATCGTCACCGTCAACGACTATCTGGCCAAGCGCGACTCCGAGTGGATGGGCAAGGTACACCGCTTCTTGGGTCTTACCGTGGGCCTCATCATCCACGATATGACCAAGGAGGAGCGGCAGAAGGCCTACCAGTCGGACATCACCTACGGCACCAACAACGAGATGGGCTTCGACTACCTCCGTGACAACATGGCCATCTATGCCAATGAGCAGGTGCAGCGGGGCCACGCCTTTGCCATCGTGGACGAGGTGGACTCCATCCTGATCGATGAGGCCCGCACCCCCCTGATCATCTCCGGCATGGGTGAAAAATCCACCCAGATGTACGACATGGCCGAGATGTTCGCCGCCCGCCTGAAGAAGTATGTGGTGACGGAGACGGACGACAAGGAGGAAGAGGACGTCAACATCGACGCGGACTATATCGTGGATGAGAAGGCCCGCACCTGCTCCCTGACGGCCCGGGGCATCAAAAAGGCGGAGGAGTTCTTCCATCTGGACAACCTCAGCGATCCGGAGAACAGCACCACCGCCCACCATATCAACCAGGCCATCAAGGCTCACGGCATCATGAAGCGCGACGTGGACTATGTGGTGAAGGACGGCGAGGTCGTCATCGTGGACGAGTTCACCGGCCGCCTGATGTTCGGCCGCCGGTACTCCGAGGGTCTGCACCAGGCCATCGAGGCCAAGGAGCATCTGTCCGTGCAGCGCGAAAGCAAGACGCTGGCCACCATCACCTTCCAGAACTACTTCCGCCTGTACCGCAAGCTGTCCGGTATGACCGGTACGGCGCTGACGGAGGAGGAGGAATTCGCCACCATCTACGCGCTGGATATCATCGAGATCCCCACCAACCGCCCCATCGCCCGTGTGGACAACGAGGACTCCGTCTACAAGACGGAGAACGGCAAGTACCGCGCCGTCATCCGTCAGGTGAAGGAGTGCCACGCCAAGGGGCAGCCGGTGCTGGTGGGTACCGTCTCCATTGAGAAGAACGAGCTGCTGGGCAAGATGCTGGCCCGCGAGGGCATCAAGCACAACCTGCTGAACGCCAAGAATCACGAGCGCGAGGCGGAGATCGTGGCGCAGGCCGGTCAGTACGGCGCTGTCACCGTGGCCACCAACATGGCCGGTCGTGGTACGGATATCATGCTGGGCGGCAACGCCGAGTACATGGCTAAGAACGACCTGCGCAAGGCCGGGCTTACCGACGAGCTGATCGCCGAGGCCACCGGCTATGCCGAGACGGACAACGAGGAGATCCTCAACGCCCGAAAGCTGTTTGCCGAGAAGCTGGCCCAGCACAAGGCGGAGATCGCCGGTGAGGCCGAGAAGGTCCGTGCCGCCGGCGGCCTGTTCATCATCGGCACGGAGCGTCACGACTCCCGCCGTATCGACAACCAGCTCCGCGGCCGTGCCGGTCGTCAGGGCGACCCCGGTGAGACGCGGTTCTACATCTCGCTGGAGGACGATCTGATGCGTCTGTTCGGCGGCGACCGCGTCACCTCCATCATGGAGCGTATGGACATCGACGAGGACACCCCCATCGAGAGCAAGATGCTCTCCCGCGCCATCGAGCAGGCACAGACCACCGTGGAGAGCCGCAACTTCCAGACCCGTAAGTCCGTGCTGGAGTACGACGACGTGATGAACAAGCAGCGCGAGATCATCTACGGCCAGCGCAAGCAGGTGCTGGACGGCATGGACGTGAAGGATATCATCATGAACATGATGAACGGTGCCATCGCCAATCTGGTGCACGCCGCCTTCCTGGGCAGCGAGCATCTGGACATGGCCTCCTGCCGCGATCTGCTGCGCAATGTGGAGGGCGTCTACTTCCCCAAGTACACCGTGAAGGTGGATGAGGCACAGCTCAAGACCATGACCCAGCAGGACTTCACCGACCTGTTCACCGCCGCTGCCGCCGACTACTACGCCAAGAAGGAGGAGGAGATCACGCCGCCCGTCATGCGCGAGCTGGAGCGTGTGATCCTGCTGCGCGTGGTGGATGAGTACTGGATGGAGCATATCGACGCCATGCAGGATCTGCGGCAGGGCATCCGGCTCCGCGCCTACGCCCAGACCAACCCGGTGGACGCCTACAAGAAGGAGTCGCTGGAGATGTTTGAGGAGATGGTGGACGCCATGAAGGAGGAGACGGTGCGCCGTCTGTACTCCGTGCGTCTGCGCCAGAACGAGGAGGTCAAGCGGGAGCGCGTAGCCTCCGGCATCACTGAGAATGTGGGCGGCGACGGTACCGTGAAAAAGCGCCCCACCCGCGTGGTCAAGGTGGGCCGCAACGACCCCTGTCCCTGCGGCAGCGGTCTGAAATGGAAGAAATGCACCTGCAAGGAGTACCACCCCTAA
Ctrl_MAG_00004	20803	Ctrl_000000004609	1234	4717	r			Preprotein translocase subunit SecA (ATPase, RNA helicase) (SecA) (PDB:2FSF)!!!Uncharacterized conserved protein YecA, UPF0149 family, contains C-terminal Zn-binding SEC-C motif (YecA)	COG0653!!!COG3318					preprotein translocase subunit SecA [EC:7.4.2.8]	K03070	Intracellular trafficking, secretion, and vesicular transport!!!Function unknown	U!!!S			ATGGGTATAGGCAAAATACTGAAAAAGATACTCGGAGACCAGAGCGAACGCGCCGTGCGTCCGCTGTGGAAACGTGTTACAGAACAGATAAACCCCATCAGTGCCGAGCTTCAGAGCCTGAGCAATGATGAGCTTCGCGCGCGTGTTGACGTGATTCGCGACGACATCCGCGGCGTGGCAAAGCAGACGTCCGACCGCATAGCCGAGCTGCGTCAGGAAATCGAGACACTCGACTACGACAAGCGCGAACCGCTGTGGAAGGAGATTGACACTCTGCGCGAGGAGAAGTTCGAGATGTATGCCCGCAAACTCGATGAGGCGCTGCCCGAGGTCTTCGCCATTGTGAAGGAAACGGCACGCCGCTTCAAGGAGAATGACACTTTAGAGGTTACGGCCACTGACGCCGACCGCGCGCTGGCGGCTCAGGGCAAGGACTTCATCTCCATTGAGGGCGACAAGGCCATCTACAAAAATGAATGGGTGGCCGGCGGCAATCTTACCAAATGGGATATGGTGCATTACGATGTTCAGCTCATCGGCGGCCAGGTGCTTCACGGCATGATGATCGACGGCAAGAAGGTGAGCAATAACATTGCGGAGATGGCTACGGGCGAGGGTAAGACGCTGGTGGCCACGCTGCCTGTCTTCCTCAACGCTCTCACGGGCGAAGGTGTGCATGTCGTAACGGTGAACGACTATCTGGCCAAGCGCGACTCGGAATGGATGGGTCCGCTCTATCAGTTCCACGGCCTCACGGTGGCCTGCATCGACAAGACGCGCCCCAACAGCAAGGAACGCCGCGCAGCTTATGAGTGTGACGTTACTTTCGGCACCAACAATGAGTTCGGTTTCGACTATCTGCGCGACAATATGGCGCTCATGACCGAAGACCTGGTGCAGCGTCAGGAACACTACTACGCCATTGTGGACGAGGTGGACTCGGTGCTTATCGACGACGCCCGAACGCCGCTTATCATCTCCGGTCCGGTGCCGAAGGGCGACGACCAGATGTTTGTGGAGTTCAAGCCCAATGTGGAGAAGGTATACAACGCTCAGCGGCGTCTGGCCCAGAACCTGCTTGTGGAAGCCCGCAACAAGATTACGGCGGCTATGAGCGGCGACCCGGAGAAAATTGCCAAATACGACGAGCGTCCGGCCGAGGAGAAGGCCAAGAAGGCTCTCAGCGCCGAACAGTTGCTCGAAGACGGCGGTCTGGCGCTTTTCCGCGTCTACAAGGGTCTGCCCAAATATCAGCCGCTCATCCGCTATCTCAGCGAAGAGGGCATAAAACAGATTCTGCTCAAGGTGGAAGCCAAATACATGGCCGACAACAACCGCGAGATGCCGAAGGCTGTGGAACCGCTCTATTTCGTAATCGACGAGAAAAACCACTCCATAGAACTTACCGACAAGGGCATAGAGGTGCTTTCGGGCACCAATCAGGACCCGGAATTCTTCATTCTGCCCGACATCGCCGCTCAGCTGTCGGCAGTGGAGAACGAGCCGCTCACCGACGAGCAGAAGCAGAGCCGCAAGGATGAGCTGCTGCAGAACTATTCCATCAAGTCGGAACGTGTACACACGGTCAATCAGCTGCTGAAAGCCTACACGCTGTTCGACATCAACGTGGAATACGTTATCGACGACAACAAAATAAAGATTGTAGACGAGCAGACGGGCCGTATCATGGAGGGTCGCCGCTACAGCGACGGTCTGCATCAGGCCATCGAGGCCAAGGAGGGTGTCAAGGTGGAAGCTGCCACTCAGACCTACGCCACCATCACGCTGCAGAATTATTTCCGCATGTACCGCAAGCTGGCCGGCATGACCGGTACGGCTATGACGGAGGCCGGCGAGTTCTACGACATATACAAGCTGGAAGTGGTGGAGATTCCCACCAACCGTCCGGTGATTCGCAACGACCAGAACGACCGCGTTTACCGCACCAAGAAAGAGAAATACAACGCGGTAATCGACGAGATTCAGGCCATGATAGAGATTGGCCGTCCGGTGCTCGTGGGTACCACGTCGGTGGAGATTTCGGAGCTGCTGAGCCGTATGCTTCAGCTGCGCAAGATACCGCATCAGGTGCTCAACGCCAAGCTGCACCAGAAGGAGGCCGACATCGTGGCTCACGCCGGCGAAAAGGGTATGGTGACCATTGCCACGAACATGGCAGGCCGTGGTACCGACATCAAGCTTACTCCGGAGGTCAAAGAGGCGGGCGGTCTGGCCATCATAGGCACGGAACGCCATGAGAGCCGCCGCGTCGACCGTCAGCTGCGCGGCCGCTCGGGACGTCAGGGCGACCCGGGCAGCTCGGTATTCTTCGTGTCGTTTGAAGACACTGTGATGCGTCTCTTCGCCAATGAAAGGGTGGTAAAGACGCTCGACCGTCTCGGCTTCAAGGAGGGCGATATGATCGACTCGAAGATGGTTACCAAGTCCATCGAGAACGCACAGAAGCGCGTGGAGGAGAACAACTTCGGCATACGTAAGCGTCTGGTGGAATATGACGATGTGATGAACGCTCAGCGCAAGGGTGTCTACGGACGCCGTCAGAACGCTCTGAAGGGCGAACGTGTGGGCAGCGACATCGCCAACATGATTTATGAAACCGCCGAGGAGATTACGCGTCGCAGCGGCAGTTTCGAGGACCTGCAGGAGGAAACGCGTAAGGTGCTGGCGCTGGATGTGCCGGTGAAAGCTGAGGAATATCCGCACCTCGACGCCAACGAAATCACCGAACGCATTGCTGAGGCCTCCATGACCGACCTGCAGCGCAAGAAAGACAAGATGCGCGAAGGGGCTATGCCTTACATAAAGGACTTTGTGGAGATGCAGGGCGCCACGGGTCTGGTGGGTGTGCCGGTAACCGACGGTAAACGGGTGTACAACATCCGCTTCGACATAACCGAGGCTTATAACAACGACTGCGCTCCTCTGAGCAAAGCCTGGGAGAAGGCGGTGCTTCTCAGCTCAATCGACCGCTGCTGGCAGGAACAGCTGCGAGAAATGGACGAGCTGCGCAAGTCGGTGCAGAACGCCAGCTACGAACAGAAAGACCCGCTGGTAATCTACAAGCTCGAGGCTTACGAGCTGTGGAAGAAGATGCTGTGGGATATGAACACGAAATCTGTTTCTACGCTTCTTCGCGGCAAACTCGCCGTGCCGGACTACGAGGAGGCTAAGGCTCAGGCTGAAGCCGCGCGAGCTGCCGAGGAGGAGGCTAAGGCTGCCCGTCCGCGCCAGGCTCTGAAGCGCGAATACAGCTCAGCGCCGGCCAACAACCCCTACGCCAACTACTCGACCACGCGCGACGACTACGAGAGCAACCAGCGCAAAGCCATGCAGAGCAGCTACACTCAACAACAGCCTACGCGCATGCCCATCAAGAACACGCAGCCGAAGGTTGGCCGCAACGACCCCTGCCCCTGCGGCTCCGGCAAGAAATACAAAAACTGCCACGGCAAGGGCCAGTAA
Ctrl_MAG_00029	848191	Ctrl_000000207960	5522	6767	f			Preprotein translocase subunit SecD (SecD) (PDB:3AQP) (PUBMED:26100040)	COG0342					preprotein translocase subunit SecD	K03072	Intracellular trafficking, secretion, and vesicular transport	U			ATGAAAACAAAAGGCAGAAGTACAGTATTGTTTATACTATCCTTTATTGTTATAGCCTTTTTAGCATTTACAGGCTTTAAAGGTTTTGAAATAGGTGGATGGGAATTTAAGAACTTTGAAAAAACCATTACTAAGGGGCTAGACTTACAAGGTGGAGTATCTGTGCTAATGGAAATAAAAGATGCAGATGTCAGTGTAGAAGATTTAGAAAAAACTCGTGAATTAATTGATTTAAGAGTTAATAAATTAGGAGTTGCTGAAACTGCAGTTACTACAGAAGGAAACAACAGAATAAGGGTAGAAATTCCTGGTCAATATGATTCTAAGGAGTTAGTTGACAGTTTATCTGCTACTGGTGAATTAACATTTAAAGATTCAGAAGGAAATGTTGTTATAAGTGGTTCAGATATTGAAAGTGCAAGTGTAGTTATGGATAACTCAAATAATAAGCCTGTAGTATCATTAAAGCTTAATGAAGAAGGTAAAGAAAAGTTTGCAGAAGCAACGGCTGCAAATATTGGCAAAACCATAAGCATATATATGGATGATGAAATGATATCAAGTCCAACAGTTCAATCAGCAATAACAGATGGTGAAGCCATAATATCAGGTAGTGCAGATGTTGAAGAAGCTAAAACACTAGCAAGCTTAATCAATGCAGGGGCATTACCAGTAAGCATAGAAGTTGCATCAATCAGCAATGTTGGAGCGCAATTAGGTGAAGAAGCTTTACCTAATGCTATTAAAGCAGGAGCTATAGGTATAGGTGCTATATTCATATTCATGATTGCATACTATAGAATTCCAGGAATTATTGCTTCTATGGCATTAACTTTATATACAACATTAGTACTTTTTATCTTCTCAGAAAATGGTGTTGCACTTACATTACCAGGTATTGCAGCATTCCTGCTTACAGTTGGTATGGCAGTAGACGCTAACGTACTTATATTTGAAAGAATAAGAGAAGAATTAAAGAAAGGCTTATCAGTAAAAACAGCAGTTGATAAAGGATTCCATAATGCATTATCTTCAATTGTGGATTCAAATATCACTACTATAATAGCTGGTTTGGTTCTTTATTATATGGGAACTGGTACTGTAAAAGGGTTTGCAGTAACATTAATGATTGGTATAGTGGTAAGTATGTTTACAGCATTAGTTGTAACAAAGACATTAATGAAATTAGGAGTTAACATGGGATTGTTAAAGACTCCAGCTCACTTTAGAGTAAAGAGGGGGTAA
Ctrl_MAG_00036	947816	Ctrl_000000235564	7136	8546	r			Preprotein translocase subunit SecD (SecD) (PDB:3AQP) (PUBMED:26100040)	COG0342							Intracellular trafficking, secretion, and vesicular transport	U			ATGAAGCGCGTGAAAAAACCTGTGTTTTTTATCATCGCGGCTCTGATCCTTGCGCTTACATACACATCGGTCTTCGGCGTTTACACGCAGAACGGTGACACGAAGAACACATGGATCAAGGGCGCCGGCGATATAAGATGGGGTATTGATATCCGCGGCGGCGTGGAAGCGACCTTCAGCCCGGCTGACGGCGTGGAGGCGACCGCAGAGCAGCTTGAAGCCGCAAAGGCAATCATTGAGCTGCGTATGGTCTCGAAGAGCATTACGGACTACGAGATTTACACCGACGAAGCCAACGACAAGATCATTGTTCGTTTCCCGTGGAAGAGCGGCGAATCGGACTTTGACCCGGAGAAGGCGATTGAAGAAATTTCCGCAACGGCGTTGCTGACATTCCGCGAGGGCAATTCATACGAGACCCAGACCGTGGACGGCGCGGGCAACCCGGTTTACCAGACACCGACGGGCACTACGGCCGATACAATTATTCTGGAAGGCAGCGACGTGACCGAGGCAAAGCCGGTCATGCAGGAGAACTCCACTTCCGGCAACTACGATTATGCGATTTCCCTGACGCTTTCCGATGAAGGTGCACAGAAATTTGCGGAAGCGACCGAACGCCTGAAGGGCAAGACAATCTCCATCTGGATGGATGACATCATGATTTCCGCACCGACCGTTAACGCGGTTATCACAGACGGCAAGGCTTCTATTACCGGTAACTTTACGGCAGCTACGGCTTCCGAGCTTGCCGCAAAGATTCAGGGCGGCGCACTGCCGTTTGCTTTGCAGACCTCGAACTTCAGCACCGTGAACCCGACGCTCGGTATGAAGTCTCTGGATGCCATGGTCATGGCCGGCATAATCGCTTTTGCGCTCATCGCGGTCTTTATGATCATCATCTTTAAGGTTCCGGGCTTTGTGGCTGTGCTGACGCTTGTGGGTCAGCTTGCAATCACCTTTGCGGCGATTTCCGGCTACTTCCCGTTTGTGAACAGCTTTACAATGACTCTGCCGGGTCTTGCGGGTATTATCCTTTCCATCGGCGTGGGCGTGGATGCGAACATTATCACCGCGAGCCGTATTAAGGAAGAACTCGGCACCGGCAAAACGCTGGACGGCGCCATTCAGAAGGGCTGCTCCAACAGCCTTTGGTCGATCGTCGACGGCAACATCACGATTTTGATCGTTGCCATCATGCTCATCGGCGTGTTCGGTCCGTCTAACATTCTCTCTAAGATTTTCGGCGAATCCACGACCGGTGCGATCTACTCCTTCGGCTACACTTTGCTCGTCGGCGTAATCGGCAACTTTATTATGGGCGTGTTCTGCTCTCGTCTGATGATCAAATCGCTTTCCGGCTTCAAGCCGCTCCGTAAGAAATGGCTGTTTGGAGGTGCGGATAAGTAA
Ctrl_MAG_00085	152328	Ctrl_000000033755	4195	4372	f			Preprotein translocase subunit SecD (SecD) (PDB:3AQP) (PUBMED:26100040)	COG0342							Intracellular trafficking, secretion, and vesicular transport	U			ATGAAAAGAGTTCCAAAGCCTATGTTCTTCATTGTTGCTTTGCTGATACTTGCCTTTTCGTTTACTGCGATTTTCGGAGTATCCTACTACACAGGCGACAACCAAAACACAGTATTAAAAGGCATCGGCGATATACGATGGGGAATTGACATCAGAGGCGGTGTTGAGGCAACGTTT
Ctrl_MAG_00085	176205	Ctrl_000000038962	874	2248	r			Preprotein translocase subunit SecD (SecD) (PDB:3AQP) (PUBMED:26100040)	COG0342							Intracellular trafficking, secretion, and vesicular transport	U			GCTTTGCTGATACTTGCCTTTTCGTTTACTGCGATTTTCGGAGTATCCTACTACACAGGCGACAACCAAAACACAGTATTAAAAGGCATCGGCGATATACGATGGGGAATTGACATCAGAGGCGGTGTTGAGGCAACGTTTAAGCCTGCCGACAACTATGACGCAACTGATGAGCAGTTAGAATCTGCTAAATCAATCATTGAACTTCGTATGATTTCACAGGGTATCACAGACTATGAGCTGTATGCCGACAAAGGAAACGATAGAATTATTGTTCGTTTTCCGTGGAAATCAGACGAAAAAGAGCAAAACGCTGTAGAAGCAATCAACGAGATTTCTTCAACTGCAAAGCTTACATTCCGTCCCGGTAAAGAGTACGCAAATACCGAGGTCGGTTCTGACGGCAGTTATGTTTATAAAACTCCGACAGGCGATACCGAAAATATTCTTATGGACGGTTCTCAGGTTAAGTCTGCAAGAGCCAGCGTATATCAGACTGACAAAGGTGAGTCACAATACGTAGTAAGCCTTGAGTTTACAGATGAAGGTGCTAAAACTTTCGGAGAAATTACATCACAGTATGTTAATAACACTATTTCAATCTGGATGGACGATATTATGCTTTCCGCTCCTACTGTAAATTCTGCTATTACTGACGGTAAGGCACAGATTAAAGGTGATTTCACAGCTAAAGAAGCAACTGACCTCGCTAACAAAATCAACGCAGGTGCATTGCCCTTCCAGCTTGAAACAGTAAGCAACGGCAGTATCAGTGCCACACTCGGTGAAAATTCACTTGTTGCAATGGCATATGCCGGTATTATTGCATTTATTATCATTTCACTTATTATGATTATTTTCTACCGTCTGCCCGGATTTATTGCTGTTATTTCACTTCTTGGTCAGATGGGACTTACAATTGCGGCAGTTTCAGGTTACTTTACAACAATTCCTTCCTTTACAATGACTCTTCCCGGTATTGCCGGTATGATATTGTCAATCGGTATTGGCGTTGACTGTAACGTTATTACAGCAGAACGTATCAAGGAAGAACTCAAGGCAGGAAGAACGCTCGACGGTGCTCTTGACAGAGGTACTAAAAATTCACTGTCTGCAATTATCGACGGTAATATGACCGTAATTATCGTTTCTGTAATTCTTATGCTTGTATTTGGTCCGTCAAATATTCTTTCAATTATTTTCGGCGAATCAACAACAGGTACAATTTACTCATTCGGTTACACACTTCTCGTCGGCGTTATCGCAAACTTTGTAATGGGTGTATTCCTTTCAAGAATAATGCTGAGAAGCGTTGCGGGCTTCAAATTCCTGCGCAAAAAATGGTTATTTGGAGGTGCTAAGAATGACAAATGA
Ctrl_MAG_00004	406682	Ctrl_000000093137	46562	46751	r			Preprotein translocase subunit SecE (SecE) (PDB:5MG3) (PUBMED:29684280)	COG0690					preprotein translocase subunit SecE	K03073	Intracellular trafficking, secretion, and vesicular transport	U			ATGAAACTGATACAGGACATAAAGGAATCTTATAACGAGCTTGTGTATAAGGTTTCTTGGCCAACTCAAAAACAGCTTATCAATAGCTCTGTGCTGGTGCTGATTGCTTCCATCGTGCTGGCTGTTTTTATATGGGCTGTGGATAAGATTTTTGAGCTTCTGATGGAGCTTGTCTACAGTGTCGCATAA
Ctrl_MAG_00029	155735	Ctrl_000000034456	547	778	f			Preprotein translocase subunit SecE (SecE) (PDB:5MG3) (PUBMED:29684280)	COG0690					preprotein translocase subunit SecE	K03073	Intracellular trafficking, secretion, and vesicular transport	U			ATGGCTGTTAAAGAAAATGTAAATATAAAAAGTAAGGCTTCTGAAAAGAATAATCACTTTAAATTCTTTAAAGAGATGAAAGCGGAAGTTAAGAGGATAACTTGGCCTTCAAAAGATGACACTAAAAAAGCATTAATTGCTGTAGGAGTAGTCGTGCTAATATATTTAATATTAGTTGGCGGGTTAGATTTAATTTTTACAAACCTCTTTAAGTTTATTTTTAATTTGTAA
Ctrl_MAG_00036	130613	Ctrl_000000028990	136	370	f			Preprotein translocase subunit SecE (SecE) (PDB:5MG3) (PUBMED:29684280)	COG0690					preprotein translocase subunit SecE	K03073	Intracellular trafficking, secretion, and vesicular transport	U			ATGGCCGAAAAAGCAAAAAAAGAAAACGGCTTTGTTCGCTTTATGAAGAAAGCGGGAAAGTTTTTCCGCGACTGCAAGGGCGAGATCAAAAAGATCGTTTGGCCTACGCCGAAGAACGTTTTCAAAAATGTGGGTGTCGTTCTTGCGACGATCATCCTGCTTGGTCTCTTCATTTTCCTGCTGGATACCGTCTTCATGAATTTGCTGGGTCTCGTCATGCAAGTGGCGAAATAA
Ctrl_MAG_00070	440281	Ctrl_000000101557	5563	5755	f			Preprotein translocase subunit SecE (SecE) (PDB:5MG3) (PUBMED:29684280)	COG0690					preprotein translocase subunit SecE	K03073	Intracellular trafficking, secretion, and vesicular transport	U			ATGTTTAAGAAGATAGTGAATAACTGCAAGGCTTGTTATGATGAGCTTGTGCATAAAACTACTTGGCCTACATACAGTGAGCTGACACACAGCGCGGTTGTTGTTTTGTCAGCTTCTGTTGTCATTGCGCTCGTAGTGTTCGCAATGGACAGTGTGTTTAGGTTTGTTATGAGTACAATCTATCCAAATTGA
Ctrl_MAG_00085	396522	Ctrl_000000090862	1222	1519	f			Preprotein translocase subunit SecE (SecE) (PDB:5MG3) (PUBMED:29684280)	COG0690					preprotein translocase subunit SecE	K03073	Intracellular trafficking, secretion, and vesicular transport	U			ATGGCTGACAATAAGCTTGACGCAAAAAAAGCAGATGCAAAAAAGTCTGAAGCCAAAAAGGTTGATGCCAAGAAGTCTGCTAAAAAAAGCAAGAAGCCTAATGTATTCAAAAGGCTTATTAAGTACCTCGGCGCATGTAAGGGTGAGCTTAAGAAAATAACCTGGCCGTCAGCGAAAACTACCACAAAGAATTTCGGTATTGTTATTGCCGTAATCATTGTTATGGGACTTTTCATATTCGCTCTCGACAGAGGCTTGTATGCATTGCTCGGCTTGGTTATGAATACTGCTGCTTAA
Ctrl_MAG_00099	786086	Ctrl_000000190814	4374	4572	r			Preprotein translocase subunit SecE (SecE) (PDB:5MG3) (PUBMED:29684280)	COG0690					preprotein translocase subunit SecE	K03073	Intracellular trafficking, secretion, and vesicular transport	U			ATGGCAAAAGCAAAAATACTTACGGATTTAGAGGAGTCTTATAACGAGCTCGTTCATAAGGTTTCTTGGCCCTCAAAGACTGACTTGGCCAATAGCACCGTCATTGTCATGGTGGCTTCCATACTCATGGCACTCGTGATATGGGCTGTTGACGCAATCATCAGCTGGGGCATGGAAAACATCATCTATCGCGTGTAG
Ctrl_MAG_00110	150526	Ctrl_000000033362	6307	6502	f			Preprotein translocase subunit SecE (SecE) (PDB:5MG3) (PUBMED:29684280)	COG0690					preprotein translocase subunit SecE	K03073	Intracellular trafficking, secretion, and vesicular transport	U			ATGGCAAAATTTAAATTACTTACGGATTTACAGGACAGCTACAACGAGCTTGTGTACAAGGTGTCCTGGCCCTCCAAGAAGGACCTTGCCAATAGCACAGTAATTGTTATGGTGGCTTCCATACTCATGGCAATTGTGATTTGGGCTATTGACGTGGTATTCGATTCAGTGATGAACTTGATCTACAGTCTCTAA
Ctrl_MAG_00180	220739	Ctrl_000000049260	1800	2013	r			Preprotein translocase subunit SecE (SecE) (PDB:5MG3) (PUBMED:29684280)	COG0690					preprotein translocase subunit SecE	K03073	Intracellular trafficking, secretion, and vesicular transport	U			ATGGCTGAAGAAAAGAAGGTCAAGAAGGACCACGGCAAGTGGTTCCGCGAAATGAGAAGCGAGCTGAAGAAGGTCGTATGGCCTGACGGCAAGACCACCATGAAGAACACGGGCACCGTGATCCTGTGCTCCCTGCTGGTGGGCGCCTGCATCTGGATCTTTGATGCAGTGAGCGTTCTGGCGGTGAACACACTGATCGGCCTGTTCGCCTGA
Ctrl_MAG_00029	848192	Ctrl_000000207960	6771	7644	f			Preprotein translocase subunit SecF (SecF) (PDB:2FYH) (PUBMED:28830929)	COG0341					preprotein translocase subunit SecF	K03074	Intracellular trafficking, secretion, and vesicular transport	U			ATGATAAAAGTTGTAGAAAAGAAAAAAATATGGTTTTCAATATCCCTTACAGTAATATTAGTAGGATTAGTTTTATTATTCACTAGAGGGTTAAACTTTGGGATAGACTTTAAAGGTGGAACTAAGCTTCAAGTGGAGCTTGGTGAAAAACTTGATACAGCAGCACTAGATGAAATAATAAATAAATATGATTCATCTGCATCTTGTAAGATTGTTAATGATACTCAGTACGAAATAAAATCAACAGTATTAGATGAAACAACAAGTTCAGAGCTTTTAAATGAAATTGAAGAAACTTTTGAACTTGACGATACAGCATTGGTAGAACAAAATCAAATAGGTGGTGCTGTTGGTAAGGAACTTACTAGAAAGTCGTTAATTGCAGTTGGAGTAGCATGTGTAGCAATGCTTGTTTATATAGCTATCAGATTCCAACTTGCCTTTGGTGTTGCAGCAATCATTGCTTTATTACACGATGTGCTTATAACGCTAACTGTATATCTAGTATTTGATATAAATGTAAATACTCCATTCATTGCAGCAATGCTTACAATTGTAGGTTATTCAATCAATGATACAATTGTTGTATTTGACAGAATAAGAGAAAATGCAAAAGGTATGAGAAGATCAAGTTATACTGAAATAGCTGATAAGAGTATTAATCAAACTTTATCAAGATCCATTAATACATCTTTAACAACATTAATAATAATTGGGGCTGTAAATATATTTGTACCAAGTGTAAGAGAATTTGCATTTCCACTATTTATTGGTATTGCAGTAGGGGCATATTCATCAATCTTTATAGCATCACCGTTATGGGTATTAATAAAGGAAAAAAAGAATAAACATAATACAGCAAAAGTAGCTTAA
Ctrl_MAG_00036	947815	Ctrl_000000235564	6198	7137	r			Preprotein translocase subunit SecF (SecF) (PDB:2FYH) (PUBMED:28830929)	COG0341							Intracellular trafficking, secretion, and vesicular transport	U			ATGAAAAAGTTTGATTTTGATTTCTATAAGAACAGAAAAATTCTGTTCGGCATCTCGATTGGCCTGATGGTCATCGGCTTGATTTTCAATTTCATTCGTGGCACGAAGATGGACATTCAGTTCGTCGGCGGTGCGATGATTAAGTATTCCGTAGACGGTGAAGTTGATACGGATGAAATCGCGTCCCTCGTAAAAGAAGAGACCGGCCGCGACGTTTCCGTTGCATTGAGCAAGACGTTCGGCACGGACGCGAACCAAGTGACGCTGTCCTTTGCGGGCAACGAAGCTGTGACGCTCGATGAACAGCAGGCAATCGCGCAGTCCCTATCCGACGCGTATGCCGACCGCACGTTCAACGTGGTGGAATCGAGCTCCGTTGACCCGACCATGGGCGCGAAGTTCTTCCAGAAGTGCCTTGTTTGCTTGCTCATCACGTTCGTGATCCTGCTCGTTTACATTGCACTGCGCTTTAAGAAAATCGGCGGTCTTTCCGCCGGCGTTACGGCGCTCATCGCTCTTGTGCATGACGTGCTGCTTGTGTATTTCGCGTTTGTGATTTTCGGTTTCTCGATCAATGATATTTTCATCGCTGTTATCCTGACAATCCTCGGCTACTCGCTGAACGATACCATTGTCATTTACGACCGTATTCGTGAGAACCGCAAGCTCTCCCCGACGAAGAGCCCGGATGCACTGCCGGCTATCGTCAACAAGAGCCTCAATCAGACAATGACGCGTTCTGTTCTGACATCTCTGACCACCTTCATGGCACTGCTTGTCATCTACATTGTTGCGGCGGTTTACGGCATCAGCTCTGTACAGAGCTTTGCACTGCCGATGATGGTCGGCACGATTGTCGGTTGCTATTCCTCGCTGTGCATCGCGGCTCCGCTGTACACCATGTGGGCTGTGCATAAGGGCGAGAAGAGCAAGAAGTAA
Ctrl_MAG_00085	176204	Ctrl_000000038962	0	885	r			Preprotein translocase subunit SecF (SecF) (PDB:2FYH) (PUBMED:28830929)	COG0341							Intracellular trafficking, secretion, and vesicular transport	U			ATGACAAATGATGTTCAGACAAAAGCAAATTCACAGATGACCGTTGAGCAGGTTAGCGAAAAGTACAACGGCGGAAAAAAGATTATTGATTTTGTAGGCAAGAGAAAAGTATTCTTTGGTATTTCAATTGCAATTATTGTACTTGGTATAATCTGCAACTTCATTTTCGGAACAACTCTTGACATTCAGTTCTCCGGCGGTGCTACTCTGCGTTTCAGCTATAGCGGAGAAATCAGCCAGAATGAGCTTTATGACTACATACAGAACAAGACTACCGATAAGATTACAACATCTTTCTCAACAGATATTATGGGTAATTCCGGTAACAACGTTTCTGTACAGTTCTCGGGCAATAACGCTATTGAAACAGATATTCAGCAGAATCTTGAAAAAGATCTTCAGAAGCAGTATCCCGATAATAACTTCAAGTGCCTCGAATCAAGCTCGGTTGACGCTTCAATGGGCTTTAACTTTCTCTTAAAGTGTCTTACAGCCGTAGCAATTGCATCAATTCTTATGGTGCTTTATGTTACAATCCGATTCAAGAAAATCGGCGGTCTTTCGGCTGGTGTTATGGCGCTCGTTGCGTTGTTCCACGATATAGCTATGATTTATTTCCTCTATGTTATTTTCCAGATGCCGATTGACTCAAACTTCATCGCAGTTGTTCTTATGATTCTCGGTTATTCGCTTAACGATACAATCGTAATCTACGACCGTGTACGTGAAGAAAGAAAGATTCTTGGCAGCAAAGCTGATGTAGGTATGGTATTCAATCTTAGCTGTTCAAAGACAATGAAGAGAACAATTATGACATCAATCACAACGCTTTCAGCTATTCTGATTGTTTATGTTGTAGCTTTCTTCTTTAATATTTCTTCTGTT
Ctrl_MAG_00085	540448	Ctrl_000000126273	4217	4493	r			Preprotein translocase subunit SecF (SecF) (PDB:2FYH) (PUBMED:28830929)	COG0341							Intracellular trafficking, secretion, and vesicular transport	U			GGCAGCAAAGCTGATGTAGGTATGGTATTCAATCTTAGCTGTTCAAAGACAATGAAGAGAACAATTATGACATCAATCACAACGCTTTCAGCTATTCTGATTGTTTATGTTGTAGCTTTCTTCTTTAATATTTCTTCTGTTCAGTCGTTTGCACTTCCTATGATGATAGGCGTAATTTCAGGTTGCTACTCATCAATCTGTATCGCAGGTCCTCTCTGGGTAATGTGGCAGAATCACAAGAAGGCAAAGAAAGCCTTAAAGAAAGCTTCAAAGTAA
Ctrl_MAG_00004	1061066	Ctrl_000000268375	41836	44815	f			Preprotein translocase subunit SecF (SecF) (PDB:2FYH) (PUBMED:28830929)!!!Preprotein translocase subunit SecD (SecD) (PDB:3AQP) (PUBMED:26100040)	COG0341!!!COG0342					SecD/SecF fusion protein	K12257	Intracellular trafficking, secretion, and vesicular transport!!!Intracellular trafficking, secretion, and vesicular transport	U!!!U			ATGCAGAACAAAGGGTTTATCAGCACCATTGCAGTCCTTTTGATTCTGATTTGCGGTTTTTATATTTCTTTTTCTTTTGTAACATCTCACTATGAGAAGAAAGCAGAGGAATATGCCGCGAGCAGAGCAAAGACCAATGATGTAACCAATGACTCGTACAAGAAGTACCTTAAGCAGTTCAACGACTCTCTGGATCGCGAGAAGGTTTACTTCATCTGGACGTACAACCAGGTGCGCCAGATGGAGATAGGCATGGGCCTCGACCTGAAGGGCGGTATGAACGTAGTGCTTCAGATTAGCGTACCCGACATCCTCCGTCAATACGCCGCCGGCGACAACCAGCTGAATCAGCTCAACAAAGCCATCGCCGACGCAGAAAAGAAAGGTGCTCAGCCTGACGAGCCCGACTTCATCAACAAAGTCGCTGCCGAAATTCAGCCGGGCCACATGGCCGGTATGTTTACCAAAGAAGGCGAATATCTTGGCGAACTCAAATCCAACTCCTCAAACGCCCAGGTGGCCGAGGCGCTGAAGAAACAGGTCGACGGACAAGTAGACGCCGCCTTTAACATTTTCCGCACCCGTATCGACCAGTTCGGCGTTGTGGCTCCCAATATTCAGAAGCTGCAGGGCAAGAACGGTCAGATTCTGCTCGAGCTTCCCGGCGTAAAGGAACCCGAACGTGTTACCGACCTGCTCAAATCGAGCGCAAACCTGGAGTTCTACGAGGTTTATCTGGGCAACGAGGTTGCCTCTAACCTTGCAGCTCTGGAACATGCCTGGAACGCTGAGGCTGATTCGGCTCACAAAGTCAACTTCGCCGAACTCGGCATCAACGTGCGTCAGGGCAGTCCCGTTATCGCCATCGTTGAGCCCAACAAGAAAGAGATTGTAGACTCCATCTTCAACTCGCCCCTGGCTCAGCAGAAGATGCAGCAGGACTTCAGCGCCGTCTGGGAGGTGAAGCCCTTTGAAATGCCGGTATATGACGAAAAAACCGGCCAGCCCCGCGTTAAGAGCAACGGCCAGCCTGTAACCACTCCGGTATGGCAGCTCATCGCCCTCAAGGGTGAACCCAAGCTCGAAGGCGACGTGGTAACAGGCGCTACCTCGGAATACGACAAGATGCGCGGCGGCTCGGTGGTGAACATGACCATGAACGACCGCGGCGCTCAGGAATGGGCCACCGTTACTAAAAACAATATCGGCCGTCCGGTAGCCATCGTGCTCGACAACGCCGTTTATTCTTACCCCAACGTAAATGACGAAATTACCGGCGGCCGTTCGGAAATCACCGGTAACTTCACCCCCGAAGAGGCCAATGACCTCGCCAACGTGCTCAAATCAGGCAAGATGAGCGCCAAGGTAGAAGTTGTAAGCAACAACGTTATCGGCCCGAGCCTCGGTGCAGAAGCCGTTACCCAGGGCTTCCTCTCGTTCGTTGTCGCCATCTTTCTGCTCATGATTTTCATGATTCTTATCTATGGCGTCATCCCGGGTCTGGTAGCCAACGTAGGTCTTATCCTCAACCTCTACTTCACCCTCGGCATCCTGGCATCCTTCCAGGCAGTGCTCACCCTGTCGGGTATTGCGGGTATCGTGCTCGCCTTGGGTATGGCCGTCGACGCCAACGTGCTTATCTTTGAACGTATCCGCGAGGAACTCAAAGCCGGCAAGAAACTGCGTCAGGCCATCAGCGAAGGTTACTCCAACGCCTTCTCGGCAATCTTCGACTCCAACCTTACCTCAGTCATCACCGGCGTTATCCTGCTCGTGTTCGGCTCAGGTCCCATCAAAGGCTTCGCCACAACCCTTATCATAGGTCTGGTCTGCTCCTTCTTCACCGCAGTGTTCCTGACGCGCATCGCCATGGACCTCATCACCAAGAACGGACGCAACGCCAAGATTTCGTTCGACACTCCCGTAAGCCGCAACTTCCTTACTCACACCAAATACAACTTCCTTGGCCGCGCCAAGGTGGCAAGTGTGGTTTGGCTGACACTCATCGTCATCTCCATTGCCTCGCTGGCAATCCGCGGCATGAACCAGGGCATCGACTTCTCAGGCGGCCGCAACTATGTGGTACAGTTTGAGAAACCCGTCAACACCGCCGAGATGCAGAGCCGCCTGGCCAAATTCTTCCAGGACAAGGCCAACGACCCCACCGTGAGCGTAGGCGTAATCAGCATCGACACTCAGGACAAAGCCCGTATCTCTACCAACTACAAGATTGACGAGAACAACGTTGACGACGAGGTAACAGCTCTGCTCTATGAGGCACTGCAGCCCGAACTCACCAACGCTCAGGGCAAAGTGATGGATAAAGAGGCCTTCGCCATTGCCGACGAAAGCCACGGCATCATCTCCATTCAGAAAGTAGGTCCCAGCGTGGCCGACGACATGAAGAGAGATGCTTATTGGGCAGTGGGCATCGCCATCGTCTGCATGTTCCTCTACATCCTGCTGCGTTTCCGCAACATCGCCTTCTCCGTAGGTGCAGTTTCTGCCGTTGCCCTCACAGCATTCCTCATCATTGGCTTCTACTCCGTATGCTGGGGCTTCTTCCCCTTCTCAATGGAGATTGACCAGTCGTTTATAGCAGCTGTGCTGACCATTATCGGTTATCAGATCAACGACACCGTGGTGGTATTCGACCGAGTGCGCGAAATGATGAAGCTCTATCCGCTCGAAGACCGCAAGATTACCATCAACAAGGCCCTGAACACCACGCTGTCGCGTACGTTCATGACATCGCTGTCAACCTTACTGGTGCTCCTGTGCATCTTCTTCCTCGGTGGCGACTCCATCCGTTCGTTCACATTCGCCATGATCTTCGGTGTGATAGTAGGTACCTTCTGCTCGCTCTTCTGCGCAGCACCGGTAGCTTACAGCATCCTCCGCAAAGGCAAGATGAAAGCTGACGCCAAAGCCGTTGCCAACGCCGGCAACAAGCTTCAGGGCAACCGTCGCTTTAAATAA
Ctrl_MAG_00070	232032	Ctrl_000000051930	10871	13871	r			Preprotein translocase subunit SecF (SecF) (PDB:2FYH) (PUBMED:28830929)!!!Preprotein translocase subunit SecD (SecD) (PDB:3AQP) (PUBMED:26100040)	COG0341!!!COG0342					SecD/SecF fusion protein	K12257	Intracellular trafficking, secretion, and vesicular transport!!!Intracellular trafficking, secretion, and vesicular transport	U!!!U			ATGCAAAACAAAGGAATCGTAATCGTAACGGCCGTCTTGCTGACATTGGCCAGCATCTTCTATCTGTCGTTCTCGGTAGCAACAAACTACTACGACACGCAGGCAGCAAAGCTGACTGACCCAGTGGCCCAGCAGGATTACAAGGACTCTGTAAAGTATCTGGGCATCTACTCTTATCAGAAGTGTCTGGAGACTCAGATTGGCCTTGGCCTTGACCTGAAAGGCGGTATGAACGTCATCCTTGAGATTTCTGTGCCGGATGTGCTCGACAATCTGGCCGACCACAAGACCGACGCTGCCTTCGTGAAATCAATGAAAGAGGCGAGAACGCTGGAAGAAACCAGCCAGAAAGACTTTATCTCGCTGTTTGTAGAAGCTTACCACAAGAATGCACCCGGACATCGGTTGGCAGAAATCTTCGCCACACAGCAGTTGCAGGGTAAGGTGAGCCCGCAGAGCACCGACGACGAGGTGATCAAAGCCCTCCGCGCCGAGGTTCAGTTGGCCATCGACAACTCCTTCAACGTGGTACGCAACCGTATCGACAAGTTCGGTGTGGTACAGCCCAACATCCAGAAGCTGGAAGGACAGGACGGACGTATCATGGTGGAAATGCCGGGTGTCAAAGAGCCTGAGCGTATGCGCAAGCTGCTGCAGGGTAGCGCCAACCTGGAGTTCTGGGAGACCTACAACGCCGAGGAAATCGTGCCTTACTTCTCACAGATTGACCAGCGTTTGGCCCACAGCGGCGAGGCCAAGGACACTGTAGCTACAGACACAGCTGCCGTAAAGGAAACTGCCGAGAAAGCCGCTCAGCCCAAATTCCAGATCAAGGACGCTGCCAAGAAGGCCGATGCCGGCGTAGCTGCAAGCACAGAGGCACAGATGGCCGAGGCCAAGAAGCAGCACCCGCTGCTCGCAATGCTCCAGCCCACCGGTAAGGGTCAGCTGAGCTTGGTGGCTTTTGCCAATGTTCGCGATACAGCTGCCATCAACCAGATTATCCAGTCAGAGACAGCCAAGCAGATTCTTCCTTCAGACGTAAGACTGCTGTGGAGTGCCACTCCTACCGATATGTACGGAGAGCAGGTGAAGAACATCTACGAGCTCCACGCCATCAAGGTGACTTCCACCAATGGCCGTGCACCGCTCGAGGGTGATGTCATCACCAATGCAAGCGATGAGTTTAACAACCTGACTGGTGCTCCTGAGGTGAGCATGCGCATGAATCCCGAGGGTGCACGCCGCTGGGCAAGCATCACCAAGGCCAACGTGGGCAAAGCCATTGCCATCGTGCTCGACGACGCCGTTTACTCGGCTCCCCGTGTAACCTCTGAGATCGACGGCGGCCAGTCGTCTATCTCTGGTAACTTCACCGTTGAGATGACCAAAGACCTCGCCAACACCTTGAAATCGGGACGTATGCCCGCACCCGCACGCATCGTACAGGAAGAGGTGGTAGGTCCTACACTCGGTGCCCAGTCTATCCAGCAGGGTATTATATCCTTCATCATCGCCTTTGTACTCCTCATCATCTACATGGTTTTGATGTACAACTTCATCCCGGGCATGATAGCCAACTGCGCATTGGTAGTCAACGTATTCTTCACACTGGGTATTCTCACATCATTCCAGGCTGCGCTCACCATGAGCGGTATCGCCGGTATGGTGCTTTCGCTTGGTACAGCTGTGGATGCCAACGTGCTTATCTATGAGCGCATCAAGGAAGAGCTCCGCGCCGGCAAGATGATGAAGCAGGCCGTGAAAGCTGGTTACAGCAATGCTTTCAGCGCCATCTTCGACTCTAACTTCACCTCACTCATCACAGGTGTCATCCTGTTGGCATTCGGTACCGGTCCCATCCAAGGTTTTGCCACTACATGGATCATTGGTATTCTCTGCTCGTTCTTCAGCGCCGTATTCCTCACACGTCTTGTTTATGAGAACCGCCTCAACAAGGACAAGTGGATGAACCTGAAATTCTGGACCGGCCTGTCGAAGAACCTCGTACAGGGCACTAACTTCAAGTTCATGTCTGTCTACAAGGTATCTTTCTCGGTTGCTGCAGCAGCACTGGTTATCTTCATCATCAGCTTCTTCACACGTCAGCTCGACCAAAGCATCGACTTCACGGGTGGCCGCAACTATGTAGTCCAGTTTGAGAAGTCTACAGAGCCCGAGCAGGTACGTGAGATTCTGAGTCAGGCATTCCCTGGCTGCACCAACAGCGCCCTCTCGCTTGGTACAGACAACAAGACCATCCGTATCTCAACCAACTATAAGATCGAGTCGAATAGTCCGACAGTAGATGACGAGGCTGAGACCATGCTCTACAAAGCGCTGAAGAAGAACGGTCTGGTAAGCCAGGCTTCGGTAGCCGACTTCAAGAACCCGGACGTACGTCAGGGAGGCTCCATCATCAGTTCTTCCAAGGTAGGTCCTTCGGTAGCTAAGGATGTAACCAATGGCGCTATTGTGAGTGTGATCATCGCATTGATCGCCATCTTCGTATACATTCTCATCCGTTTCCGCAACGTTGCGTTCTCTATAGGTTCTACTGTAGCCCTTACATTGGACGCTATCACCGTTATCGGTCTCTTCTCGCTGTTGCAGGGCTTGCTTCCCTTCTCATTAGAGGTAGACCAGACCTTCATCGGTGCCGTGCTGACGGTTATCGGTTACTCTATCAACGATAAGGTGGTGGTATTCGACCGTATCCGTGAGAATCTCCGCCTGCATCCGAAGCAGGACTATCAGGTACTGTTCAACAACTCCATCAACCAGACATTGGCACGTACCATCAACACCTCTGTCTCTACATTGCTCGTGTTGCTCTGTATCCTCTTCCTTGGTGGCAAGAGTATCCAGCCGTTTGCCTTCGCCTTGACGATGGGTGTTGTCTTCGGTACACTCTCTTCTATCTTCATCGCTTCGCCGATTGCATATCTCGTGCTGGGTCGCAAGATTCGTGACCGCCGTGGTGAGGTTGAGGAGGCATAA
Ctrl_MAG_00099	1045804	Ctrl_000000263903	49066	52024	f			Preprotein translocase subunit SecF (SecF) (PDB:2FYH) (PUBMED:28830929)!!!Preprotein translocase subunit SecD (SecD) (PDB:3AQP) (PUBMED:26100040)	COG0341!!!COG0342					SecD/SecF fusion protein	K12257	Intracellular trafficking, secretion, and vesicular transport!!!Intracellular trafficking, secretion, and vesicular transport	U!!!U			ATGCAAACTAAAGGTTTTATTAAAGTTATAACCGTTGCATTGATTCTTATTTGTGCGTTCTACCTTTCGTTCTCGTTTGTGGCCAACCACTACGAGACCAAGGGCGAGGAGCAGGCCATGGCAATGGCCCACATCAGCAGCCCCGACATGTCGAACGACACCTATAAGAGGGCCTACAACGATTATATGAGCAAAATCGCCAAGCAGAAGGTGTGGCTGGGCTACTACACATTCCAGCAGGTGCGCGAGAAGCAACTCGGCCTGGGTCTGGACTTGAAGGGCGGTATGAACGTCACCCTGCAAATTTCGGTGCCCGACATTCTGAAAGCTCTGGCCAATCCCGCATCGCAAAACAAGAATTTCAACCAAGCAATCGCCTATGTCGAGAACAACCGCACGGCTCAAGACGAGTATGTGAAGTCGTTCTGCAACAAGCTGCAGCAACTCGACGGGGCAGCGTATAAAGACCACTTGTATCAACTCTTCCGCAACGTGCAGAAGGTGAAAGACAACCCCAATGCCAATGCCAACCAAATCGAGAGCTACCTCACCGACGAGGTGAACTCGATGGTCGACAACAGCTACAAGGTGCTGCGCACCCGTATCGACAAGTTTGGCGTTGTGGCCCCCAACATCCAGAAGCTGCAAAGCACGGGTCGCATTCTGCTTGAGCTGCCTGGCATCAAGGAGCCCGAGCGCGTGAAGAAGCTGCTGCAAGGCACCGCCAACCTCGAGTTCTACGAGACCTACAAGTGGAGCGAGATCTCGGGCCAGTTCAACGACATGGTGCAAGCCGCCGACAACGGCGAGAGCCCCGTGGCTGCCAAGACCGACTCGACCGCCAAGGCCGACTCTACAATGACCGCCAAGGCCAAGCCGGCTGCCGCCAAGAGCAAAGTGAAATTTGGCCAGCTGCTGCAGATGTACGGCCGCGGCGACTACTGCGTGGTAGGCGTGGCTGCTGCCAAAGACACAATGGCCATTAACAAGGTCATAAAGGAATATGGCAGCAAGTTCCTGCCCACCGACTTGAAACTGCTGTGGACCGTGAAGGCCGACAAGATGCTGGGCGACCGCTTCGGCCTGATTGCCATCAAGACCGGTCCGCAAGGCAAGGCACAGATGAACGGCGACGTGGTGACCCAGGCTCAAAGCGAATATGAGCAACTGAAGGGCCAGGTGGTGACCATGAAGATGAACGACGAGGGCGCACGCCAGTGGTCGCGCCTCACCGGTGCCAACGTCAACCGCCAGGTGGCCGTCGTGCTCGACGACCAAGTATATTCCTACCCCAACGTGAATGGCCAGATCGACGGCGGCAACACCGAGATTTCGGGCAATTTCACCGTCGAAGAGGCCAACGACCTTGCCAACGTGCTGCAATCGGGCAAGATGGTGGCACGCGTCAACATCGCCTCCGAGAGCGTGATAGGTCCCTCGCTGGGTCAGGAATCGATCAACAAGGGTATGATCTCGTTTGTGGTGGCACTGGTGCTGCTCATGATCATGATGATATCGGTCTACGGGTTGAAGGCTGGCAACATCGCCAACCTGGGCCTGATCCTCAACCTGTTCTTCACCTTCGGTATTCTGGCCTCGTTCCAGAGCGTGCTCACCCTGCCAGGCATCGCCGGTATCGTGCTCTCGCTGGGTATGGCTGTGGATGCCAACGTGCTTATCTTTGAGCGCTGCAAGGAAGAGCTGCGCAACGGCAAGAACCTGAAGGCCGCCATCAAGGATGGCTACAGCAATGCCTTCTCGGCCATCTTCGATGGTAACTTGACCTCAATCATCACAGGCGTGATTCTGGCCTACCTGGGCACCGGCCCAATACGCGGTTTCGCCATCACGCTCATCATCGGTATCTGCTGCTCGTTCTTCACGGCAGTGTTTGCCACCCGCCTTGTGCTGGAGAACTTCGTCAACAAGAACCGCTTCGGCTTTGGCACGATGACCTTCACCACCAACTGGGCCAAGAACTGGATGCAGAACACCAAGTTCGACTTCATAGGCAGCCGCAAGAAAGTGGGAGTCGTCGTTGCTGCAGTAGTTGTGGTAGTGATAGCACTCTTTGCCACACTGGGTCTGAGCCTGGGTATCGACTTCTCGGGCGGCCGCAACTATGTGGTGCAATTCAGCCACCCGGTGTCGACCACCGAGATACAGGAGCAACTCACCCCGCTGCTGGGTACCAACGGCAGCACAGTCTCGGTCATCACCATCGACAACAACACCAAGGTGCGTGTGTCGACCAACTATAAGATTGCAAGCAACGACTCGACCGTCGACAACGAAATCATGAAGAAGCTCTACCAGGGCATGAAGCCCCAGCTGGGCAACATGACCTACGACCAGTTCAGCGTGAGCGACGAGACGCAGGGTGTGGTTTCGCAAGACGTTGTGGGTCCTGCCATCGCAAGCGACATGGCATGGGGTGCAACATGGGCAGTGATCCTCTCGATCATCGCCATGGGTCTCTACATCTTGCTGCGATTCCGCAACGTGGCCTTCTCGCTTGGCGCCATGGCTGCTGTGGCCCTCACGGCATTCATCGTCATCGGGTCGTTTACACTGCACGGCTTGTTCCCCTTCTCGATGGAGATTGACCAGACCTTCATCGCCGCAATACTGACGGTGATTGGTTACCAGATCAACGATACGGTGGTGGTCTTCGACCGTGTGCGTGAGTATCGCCGCCTGTTCCCGAAGCAAGACGAGAAGCTGCGCTTCAACAACGCACTCAACTCGACGCTGTCGCGTACGATGATGACCTCGCTCTCGACCCTGCTCGTGCTGCTTGTCATCTTCTTCCTGGGCGGCGAGTCGATACGTGCCTTCAACTTCGCAATGATTCTGGGTGTCGTCATCGGCACATTCTGCTCGCTCTTTGTTGCATCGCCCATTGCCTACCTGCTTGTGGGCAAGAAGAACAAGGGCCTCGACGCAGCTGCCAAATGA
Ctrl_MAG_00110	13995	Ctrl_000000003162	694	3634	r			Preprotein translocase subunit SecF (SecF) (PDB:2FYH) (PUBMED:28830929)!!!Preprotein translocase subunit SecD (SecD) (PDB:3AQP) (PUBMED:26100040)	COG0341!!!COG0342					SecD/SecF fusion protein	K12257	Intracellular trafficking, secretion, and vesicular transport!!!Intracellular trafficking, secretion, and vesicular transport	U!!!U			ATGCAAACTAAAGGTTTTATTAAAGTTATAACCGGTTTCTTGGTATTGATTTGCTTGTTCTACATGTCGTTTACTTTCGTGGCTAACCACTACGAAGACAAGGCAGTGGAGGCAGCCGTTAAGGTGGCTGGCAAGATTGACCACAGCGACAAGAAGTACAATGATGCCTACAACGGTTATATTGACTCTCTTTCAAAAGAGAAGGTTTGGCTGGGCTACTACACATTGCAAGACGTTCGCGAAAAGCAACTCGGTCTCGGCCTCGACTTGAAGGGTGGTATGACTGCCACTCTCGAACTCTCAGTTCCCGACATCCTCGTTGAATTGTCAGACAAGAACGAAACTGAGAAGTTTAAAAAGGCTATTGAAGCATCAAAAGGTAGCAAGGATCCAGTGCACGCATTCTGCGAAGCATTCAAGAGCAACGGCGGTAGCAACTGGCAATCTATCTTCGGTGAAAAGGTGGCTAAGATTAAGGAAAATCCTTCAATGTCAGACAATGAGGTTGAAAACGTCCTCAAGGCTGAAGTGAAGGCTCAGGTGAAGAACACGCTCAACGTGCTCGCTACCCGTATTCAAAAGATGGGTATCACTCAACCTAACTTCCAAGAGCTTGCCAACAGCAACCGCATTCTCGTTGAACTTCCAGGTGTGAAGGACCGCGAGCGTGTGAAGAAGATGCTCCAACAAACTGCAAACCTCGAATTCTATCAAACTTACAAATACAGCGAAATCGCTAACGACTTCCAAAAGTTTATGGCTGCCGCTTCTGGCAAGAAAACTGAGGAACCAAAGGCTGCCGCTGCCGACTCTGCAAACGCTCAAGCCGCTGCCGACTCTGCTAAGAAAGAAGCAGAACCTAAGGTGGCAGAAGCTAAGAAAGTGGCTGCTGGCGATTTCGACATCACCAAGGCTCTCCAAATCACTGGCAATGGCTGCGTGGTAGGTTATGCTAAGGAAAAAGACAAAGCTGCTATCGACGAAGCTATCGCACGCTACGGTGTGATTCGCAACGACCTCAAGCTCTGCTGGGACGTAAAGGCACAGGACAATGGCTATGTGGCTCTCATTGCGTTGAAGACTGTGAACGGCCGTCCTTCAATGACTGGCGACGTGGTGGTAGATGCTGACACTCGTTTCGAACAACTCAAGGGTCAAGCTGTGACCATGAAGATGAACGACGAGGGCGCTCGCCAATGGTCACGCCTCACCGGCGCTAACATTGGCCGTCAAGTGGCTGTTGTGCTCGACGACGTGGTTTACTCTTATCCAAACGTGAACCAACAAATCGACGGTGGCGACACCGAAATCACTGGTAACTTTTCAGTGGAAGAGGCTACCGACTTGGCAAACGTGCTCAAATCAGGTAAGATGGTGGCACGTCCTAACATCATCAGCGAACGTGTGATTGGTCCATCACTCGGTGAGGAATCAATCAAGAGTGGTGTGGTATCATTCGTTATCGCTCTCGTTCTCTTGATGGCTCTGATGATGATGGTTTACGGCGTGAAGGCTGGTAACATCGCCAACCTCGGCTTGATTCTCAACCTCTTCTTCATTGTAGGTGTGCTTGCATCGTTCCAGACAGTGCTCACCCTTCCTGGTATCGCCGGTATCGTGCTTACTCTCGGTATGGCTGTGGATGCCAACGTGCTTATCTTCGAGCGTTGTAAGGAAGAGCTCCGCAATGGTAAGAACTTGAAGGCTGCTGTTGCCGACGGTTACAAGAACGCATTCTCTGCAATCTTCGATGGTAACCTCACTTCTATCATCACTGGTGCTATCTTGGCTGCTCAATGTACTGGTCCAGTACACGGCTTCGCTATCACCCTCATCGTGGGTATCTGCTGTTCATTCTTCACAGCCGTGTTTGTAACACGCCTCGTGCTCGAAAACTTCTTGAACAAAAACCGATTCGGTTTTGGCACAATGACATTCACCACCAACATGGTGAAGAACTTCTTGCAAAACACCAAGTTCGACTTCGTGAGCAAGCGTGGCAAAACTTCAGTTGTGGTTCTCGTGGTTGCAGCAGTTATCATCGCAATGTTCTTTATCCGTCCATTGAACCTCGGTATCGACTTCTCTGGTGGTCGTAACTATATCGTGAAGTTTGAAAAGGCAGTTAATGCCAACGAACTCGACAAGCTCGTGAAGGCAGAATTTGGTGGCGATGTCACTTCTTCTGTAATCACTATCGATAACGACCAAACCGTGCGTGTTTCTACCAACTACAAGGTGAAAGAAAACACTGCTAAGGTGGATGAAGAAATTCAAGGTATGCTCTTCAAGGTATTCAAACCATACCTCGGCAACTTGACTGAAGCACAATTCAGCAACAACACCGGCACAGAAGGTGATGCAAGCAAACTCGGTATCGTGTCTGTGGATGCTGTAGGTCCTTCTATCGCTGATGATATGACCCGCGAAGCTGTTTGGGCTGTGTTCTGGTCACTCGTCGCAATGGCACTCTACATCTTGTTGCGTTTCCGCAACTGGGCGTTCTCACTCGGTGCTGTTTCGGCTGTGGCTCTCACCTCGTTCATCGTAATCGGTTTCTTCACTCTCCACGGCTTGCTCCCATTCTCTATGGAAGTTGACCAAACCTTCATTGCGGCAATCCTTACCGTAATCGGTTACCAAATCAACGATACCGTGGTGGTATTCGACCGTGTGCGTGAATATCGTCAACTCTTCCCAAAACAGGATTTGAAGATTACATTCAACAATGCGTTGAATAGCACATTGAGCCGTACAATGATGACCTCACTCAGTACATTGCTCGTGCTCGTGGTTATCTTCTTGTTCGGTGGTGAATCAATTCGTGCATTCAACTTCGCAATGATTCTCGGTGTGGTATTCGGTACTTGCGCATCACTCTTCGTGGCAGCTCCTACCGCTTACGCATTGATCCAACGTAGCGAACGTAAAGCCAAATAA
Ctrl_MAG_00115	1029156	Ctrl_000000259031	7508	10526	r			Preprotein translocase subunit SecF (SecF) (PDB:2FYH) (PUBMED:28830929)!!!Preprotein translocase subunit SecD (SecD) (PDB:3AQP) (PUBMED:26100040)	COG0341!!!COG0342					SecD/SecF fusion protein	K12257	Intracellular trafficking, secretion, and vesicular transport!!!Intracellular trafficking, secretion, and vesicular transport	U!!!U			ATGCAAAACAAAGGATTTGTAAAAGTATTCGCTGTACTACTTACGCTTGTTTGTATCTACTATCTGTCGTTCTCTTTTGTTACACGCCATTATGAAAATAAGGCTGCAAAAATGGAAGCCAAGGCCGGAGGGGTTTATTTGGATTCCCTCAAGAATGAACGCGTATGGTTGGGTGCATACACGCTAAAGCAGTGTCGAGAAATGCAGATTGGTTTGGGTCTGGATTTGAAGGGCGGAATGAATGTCATTTTGGAGGTGTCAGTTCCTGAAGTTGTGAAAACTTTGGCTGATCATTCTTCTGATCCCAATTTCGTTAAAGCAGTGAATGAGGCTTCTGCCGAAGCTGTTAAAAGCCAAACAGATTTTATTTCGTTATTTGTAAAGAAATTTCAAGGGTTAGCAGGTAAAGATCAACTCTGCACAGTGTTTGCTACTCAGCAATTAAAGGGTAAGGTGACTACCCGTAGCAAGGATTCTGAGGTGGAAAGTGTGTTGCGTTCAGAGGTGAAATCTGCCGTGGATAATTCTTATACTGTTATCCGTACTCGTATTGACCAATTTGGTGTGGCTCAACCCAATATTCAAACCTTGGAAGGCCAAATGGGTCGTATTATGGTTGAAATGCCCGGTATTAAGGAGCCCGACCGTATTCGTAAACTTTTGCAGGGAAGTGCAAACCTTGAATTTTGGGAGACTTATGATGCTTCTGTAATAGTACCTCAATTAGCTTCCTTGGATGCAAAACTGATTGCTGGTGCTGTTGAAAATGATACAGTTTCAGTTGAAGAAGCCCAGGAAGAGGTTGTTGCTGATTCCGCAGAAACCACAGTGAACAAGGCTGATTTGTTAGCGAAGGTAGGTAACAAGAGTACTGCAACTGCAGATAAGGATTTGGCAAAAATGCGCAAGGAACATCCCCTGTTGTCTGTACTACAGCTCGTTCCTTCACAGTCTGGTGGTTGTATGGTGGGTTATGCTTTGTCTCGCGATACCGCAGAAGTGAATAAACTGATTGCTTCCCAGATTGCTCGCAATGTTCTGCCTGAAGATTTGAAACTTCTTTGGGGCGTGAAGCCCTCTGAGGTCTCTTCCAAGCAGGAAGTGTATGAATTGTATGCCATTAGAATGGCAGGTCACAATAAACGTGCTCCGTTGGAGGGTGACGTGATTACAACTGCAAAGGCCGATTTCGATGAATACGGACGTCCTGCTGTTAGTATGTCAATGAATACTGATGGTGCTCGCACTTGGGCTCAGTTGACTAAGAAGAATAAGGGACATGCTATTGCCATTGTGTTGGATAATTTGGTTTATAGTGCTCCAAATGTTCAGAATGAAATCACGGGTGGTAATTCATCTATTACTGGTAACTTTACTACTGAAGATACGAAGGACTTGGCTAATGTCCTTAATTCAGGTAAGATGCCGGCTCCCGCGCATATTGTTCAAGAAGAAATCGTTGGTCCTTCGCTCGGTCAGGAATCTATCAATCAGGGTGCAAGATCATTTGTGATTGCATTTATCTTGTTGATGATTTATATGTGCTGCATGTACGGCATCATTCCGGGTATGGTCGCTAATTTCGCCTTGGTCCTGAACTTCTTCTTTACCTTGGGTGTGCTCACTTCATTCCAGGCTGCGTTGACAATGTCAGGTATTGCCGGTATGGTACTTTCATTAGGTATGGCAGTCGATGCCAATGTGCTTATTTATGAAAGAACTAAAGAAGAGTTGCGTGCAGGAAAGGTTTTGAAGACAGCCTTGGCCGATGGTTATGGAAATGCCTTTAGTGCAATTATTGACTCTAACGTCACATCAATCATAACTGGTATTATCCTCTTTAATTTTGGTACTGGTCCTATTCGCGGTTTCGCCACTACCTTGATTATTGGTTTGCTGGCATCATTGTTTACTGCTGTTTGGATTACACGTATTGTTTACGAACATTTCTTGAATAAAGATAAGTGGTTGAATTTGACGTTTACTACTTCGTTCTCAAGAAATATGATGACGAATCCTCAGTTCCGCTTTATGAGCGCTTACAAGGTTTCATTCATCATCTTCGCTGCCGGTTTATTGATCAGTTTTGCCAGCTTCGGTATCCGTGGTCTGAGTGAAGGTATCGACTTCTCCGGAGGTCGCAACTTCGTAGTTCAGTTTGAGCAAGAAGTAGAGCCCGAGCAAGTAACCTCTTTGCTTTCTAAGGAAGTAGGAGATGCAGGAACTGTTTCTTGTATTGCATTGGGCTCAGATCATAAAACGGTGCGTGTTACGACCAACTATCGTATCAATGAAGACGATCCGAATATTGATGTTGAGATTGAGGAGTTCTTGTATACCGCTTTGATGAAGGGTAATTTGTTAGGCAAAGATGTAACGTTACAGCGTTTCGTTGATCGCGAAAATCGTGCCGGTGGTTCTATCATCAGTTCTCAGAAGGTAGGTCCTTCTATTGCTAAGGATGTTACGCGTGGTGCTATCATCAGTGTATGCTTAGCCTTGGTTGCTATCTTCCTCTATATTTTGGTTCGTTTCCGCAATGTAGCATACTCAGTAGGTAGTGTTGTTGCTTTGGCTTGCGATGCTGTCTTGATTATTGGTACTTATTCATTACTTTGGGGACGTGTCCCGTTCTCATTGGAGATTGACCAAACCTTTATCGGTGCTATCTTGACTTGTATCGGTTATTCAATCAACGACAAGGTGGTTATTTTTGACCGTATCCGTGAGTTCTTCCATCTGTATCCGAAACGTGACCGTCAATTGTTGTTCAATCAGTCATTGAATACGACTTTGGCTCGTACCATTAATACATCAACTACGACCTTGTTGGTATTGTTGTGTATCTTCATCTTAGGTGGTGACAGCATTCGTAGTTTTGCTTTTGCCATGATTTTGGGTGTAGTTTACGGTACGTGTTCTTCTGTATTCTTGGCTGCCCCATTGGCTTACTTGACCATGGGCTACAAGATGAAACGCGATGAACAGCGTGCAGAGTTGGAAACTAATGCGAAATAA
Ctrl_MAG_00004	1083388	Ctrl_000000274902	19627	20965	f			Preprotein translocase subunit SecY (SecY) (PDB:1RH5)	COG0201					preprotein translocase subunit SecY	K03076	Intracellular trafficking, secretion, and vesicular transport	U			ATGAGATTTTTCAACACCGTAAAAAACATTTGGAGCGTAGAGGATCTGCGCAAGCGCATAGGCATCACCCTGCTGCTTGTGATCATCTATCGTTTCGGATGCTACGTCGTGCTCCCGGGCATTAATCCCGACGCACTGACGGCCATGAAGTCCTTTACCGCCGACGGCCTGATGCAGCTGCTCGACATGTTCAGCGGAGGCGCATTTTCACAGGCTTCAATCTTTGCACTCGGCATCATGCCTTACATTACTGCATCCATCGTGATACAGCTCCTTGGCATGGTCCTGCCGAGCTTCCAGAAGATGCAGCGTGAGGGCGAAAGCGGCCGTACCAAGCTGAATCAGTATACCCGCTATCTCACAGTGATTATACTGATACTCCAGGGTCCGGCTTACCTCCTGAATCTTAAATACCAGATAGCTGCCGCAGGCGGCCATGTGGAGATGGGTTTCTGGATGGTAGTATACATGACCATAGTGCTGGCAGCCGGATCCATGTTCATCATGTGGCTGGGCGAGCGCATCGACCAGAAAGGTGTTGGCAACGGTATATCCTTCATCATCTTGATAGGTATCATAGCCCGCATGCCGGAGGCTTTCCTGCAGGAATTCACGCAGAAGTTCTCGAACGCAGCCGGTGGCGGCCTGGTGCTCTTCCTGCTTGAGATTATCGTATTGCTGGCCGTAATAGCCGGTGCAGTGCTTCTGGTGCAGGGCACACGCAAAGTGCCCGTACAGTATGCAAAGCGCGTGGTTGGCAACAAGCAGTACGGCGGCGCGCGCCAGTATATACCTCTGAAGGTAAATGCTGCAGGCGTTATGCCTATAATCTTTGCACAGGCCATCATGTTCATCCCGTTGACGCTCATCGGCTTCAAAGAGAGCCAGGGCGGTTTCTTCGGCGCCATGACCGACATGTATGGCTGGACGTATAACATCATCTATTTCCTGATGATTGTGGCCTTCACGTATTTCTACACCGCCATCACGGTTCGTCCGAGCCAGATGGCAGAGGATATGAAGCGCAACAACGGCTTCATTCCGGGTGTGAAACCGGGTAAACCCACCGTGGAGTATCTTGATTCGATCATGAGCCGCATCACTCTGCCGGGATCCATCTTCCTGGGCATCGTGGCAATCCTTCCCGCCATAGCACACGTGCTTGGCATGAACCGCCAGTTTGCCCAATTCTTCGGCGGCACATCGCTGCTGATTATGGTAGGCGTAGTGTTGGATACCCTCCGCATCATTGAGGGTCATCTGCTGATGCGCCACTACGACGGACTGATGAAGGATGGCCGTATCAAGGGCCGCACCACAGGAAACGCAGCTTTCTAA
Ctrl_MAG_00029	986024	Ctrl_000000246460	11707	12979	r			Preprotein translocase subunit SecY (SecY) (PDB:1RH5)	COG0201					preprotein translocase subunit SecY	K03076	Intracellular trafficking, secretion, and vesicular transport	U			ATGCTATCAACCCTACGTAATGCCTGGAAGGTTCCGGAATTAAGAAAAAGGTTCTTATGGACAATTTTTCTAGTTGCAATTTTCAGGATTGGGATACATATTCCAGTTCCTGGGATTGACACTAGTGCTTTAAGCACATTAACTGAATCCGGTGGATTATTAAGTTTTTATAACTTAATATCAGGTGGAGCTTTCACGAAAGCTAGTATATTAGCTTTAAGTGTATCGCCTTACATCAATGCTTCAATCATAATGCAATTATTAACAATTGCAATACCTTCATTAGAACAATTATCTAAGGAAGGTGAGGAAGGAAGAAAGAAAATCCAAAGCATTACTAGATATGTATCTATAGGGATTGCTTGCGTATTAGCTTTAGGTGTTTATTCAACTATCGCTAATTTAGGTGCAACTAGTGGAGTAGGGACACTTGAAAAAATAGTAATAATATTCTCACTAGTAGTTGGATCAACTTTCTGTATGTGGCTTGGTGACCAAATCACACAAAAAGGATTTGGAAATGGTGTTTCAATCTTAATATTTGTAAATATAGTATCTCAGATACCTTCAACTGTTAATTCGGTTTATACCTTAAAGACAGCAGGAGAGATATCTATAATTGAAATATTATTATTCTTAGTTGGAGTGATTGCGCTTTTAGCAGTTACAATATTCTTCTCATTAGCAGAAAGAAGAGTACCAATACAATATGCTGGTAAAGCTGTTGGTTCAAAAGTAATGAAAGGCCAATCAACACATATACCACTAAGTATAATAGGATCTGCAGTTATTGCTATAATATTTGCAATGTCAGTAATGATGTTCCCAACAACAATTGCTGCTTTCTTCCCTTCAAAGGGATGGGCTAGCTGGATTACTAGTAGTAAGTACAGTATTTTCAATACAGGTACTTGGATGTATCCGGTTTGTTATGCGGTATTAACTGTGTTCTTTACATGGTTCTATACTCAAATAACATTTAAACCAGATGAAATGGCTGAAAATCTTCACAAGTCAGCAGGATTTGTTCCTGGTATCAGACCTGGAGAAGCTACAGAAAAGTATTTTGAAAAGCTACTTACTAAAGTATCTATAATTGGAGGGTTATTTGCAGCATTTTTAGCAGTAACACCAATATTAGTTGGAAAATATATATCAGGAGTTCAGTTCGGTGGAACATCTTTATTAATACTAATTGGGGTTGCACTAGATTTCTCTAGACAATTAGACTCACAATTAGTGATGAGACACTATGATGGATTCTTAAAATAG
Ctrl_MAG_00036	100174	Ctrl_000000022319	89401	90709	r			Preprotein translocase subunit SecY (SecY) (PDB:1RH5)	COG0201					preprotein translocase subunit SecY	K03076	Intracellular trafficking, secretion, and vesicular transport	U			GTGTTTAATACACTCAAAAACGCTTGGAGGATCCCGGATCTCCGTAAGAAACTCCTGTATACGCTTTTGATCATCATTGCTTTCCGTTTCGGCTCTGTTGTGCCGGTACCGTTCCTGAACGTTTCCGCGCTCAACACGCTGATGGCAAGCGCCAATGAAACTGCACTGGGTTATATCAATATGTTAACGGGCGGCGCGTTCGCAAATGCAACGCTGTTTGCAATGGGTATCACCCCGTACATCAACTCTTCCATCATCATTCAGCTCCTCACGGTGGCAATTCCCGCCTTGGAGCGCATGGCGAAGGAAGGCGAAGAAGGCAGAAAGAAAATTGCTGCCATTACGAGATACACCACGGTGGGTCTCGGCCTCATTCAGGGTACCGCTTATTACTTCTACCTGAGAAACAATAACATTACCCTGTACAATGAAGGTTTCTCCGCAGTATTTACTGCGATCATTATTGTTCTCGCGTTCACCGCCGGCACGGCGCTGATCATGTGGATGGGTGAGCAGATCAACCAGAAGGGCGTAGGCAACGGCATCTCCATCATCTTGTTTGCCGGTATCGTTGCACGTCTTCCGGTTACGATGGGTCAGATCTGGAGCTACTTCTCGGCTGCAATGCAGTCTCCGGAGAGCTACGGCAAGTACTTTGTCTTTGCACCGCTGTTCATCATCCTTTTCCTCGCGGTCATTTGGGTCATCGTTTTTATGAACGATTCCGAGCGCCGCATTCCGGTGCAGTATGCTAAGAAGGTCGTTGGCAGAAAGGTTTACGGCGGTCAGAGCACGTTCCTGCCGATCAAAGTGACCATGAGCGGCGTTATGCCGGTCATCTTCGCGTCTGCGATCCTCTCCATTCCGAGCACCATTCGCCTCTTTGTCGGCGAACCGACCGGCTTCTGGAAGGGCTTCTTCAATGCCTTCTCCTCCACAGGTTGGCTGTACAGTGTTCTGTACCTGCTGCTCATCGTTGTGTTTGCTTACTTCTACATGACGATCCAGTACAACCCGATTGAAATGGCGAACAACCTCCGCACCAATAACGGTACGATCCCCGGCATCCGTCCGGGCCGTCCGACGGCGGAGTTCATCAGCAAGATCCTTTCCAAGATAACGCTCATCGGCGCGATTTTCCTCGCGTTCGTTGCGATCCTGCCGATCCTTTACAGCAACCTCACCGGTATGTATGGCCTTTCCATGGGCGGCACGTCCGTCATCATCATGGTCGGCGTTGCGCTGGAGACTGTAAAGCAGATCGAATCTCAGATGATGATGCGTCACTACAAGGGCTTCCTTGATTAA
Ctrl_MAG_00070	512922	Ctrl_000000119391	13668	15006	r			Preprotein translocase subunit SecY (SecY) (PDB:1RH5)	COG0201					preprotein translocase subunit SecY	K03076	Intracellular trafficking, secretion, and vesicular transport	U			ATGAAAAAGTTTATAGAGACACTAAAGAACTGTTGGAAGATTGAGGATTTGCGTCAGCGACTCCTCATCACTCTTCTGTTTACGGCTATTTACCGGTTCGGCTCGTTCGTTGTACTTCCAGGTATCAACCCGAGCATGTTGGAAAAACTTCAGTCGCAAACCTCAGGCGGTTTAATGTCGCTTTTGGACATGTTCTCTGGTGGAGCATTTTCCAATGCATCAATCTTTGCACTTGGAATTATGCCTTATATCTCAGCTTCTATCGTTATGCAGCTCCTTGCAGTTGTTGTACCTTATTTCCAGAAGATGCAGCGCGAGGGAGAAAGCGGTCGCAAGAAGATAAACTGGTACACACGTATCCTGACAGTAGGTATCCTTCTGTTTCAGGCTCCGTCGTACTTGATGAACTTGAAAATGCAGGCAGGCCAAGCTTTGGCCTCCGGCATTTCTTGGACATTGTTTATGGCAACTGGTTTCATCATCCTCGCAGCAGGTAGTATGTTCATTCTTTGGTTGGGTGAGCGTATTACAGACAAGGGCGTAGGTAATGGAATTTCTTTGATTATTGCAATTGGTATCATTGCTCGTCTGCCGCAGGCGTTTGTTCAGGAGGTAACCTCCCGTTTTACGGCTATTTCGAGTGGTGGACTTGTGATGTTCATTGTAGAGATTCTCATTCTCTATGCTGTTGTTTGCGCGTCTATCCTTTTGGTACAAGGAGTACGCAAGGTTCCTGTACAATATGCTAAGCGTCTTGTTGGCAATAAGCAGTATGGTGGTGCTCGTCAGTATATTCCGCTGAAGTTGTTCGCTGCCAACGTTATGCCTATCATTTTCGCACAGGCTCTGATGTTCATTCCTTTGGCATTTGTCCGTTATGAGTCGGAGAATGCAAGCTGGGTCGTTCAGAATCTGATGGATAATAGGACGTTGCTGTACAATGTCATCTATGTGATTCTCGTCATTGCGTTCACATACTTCTATACTGCCATTACAATCAACTCTAATCAGATGGCAGAGGATATGAAGCGCAATAATGGATTCATTCCTGGCGTTAAACCGGGTAAGGATACGGCAGAGTACATTGATACAGTGATGTCGCGTATCACATTGCCGGGATCGCTCTTTATAGCATTTATCGCTATCATGCCCGCTTTGGCAAGTTTCCTCGATGTTCAACAGGCTTTCTCTCAGTTCTTCGGAGGTACTTCTCTCCTCATCCTTGTGGGTGTGGTTATAGATTCTCTCCAGCAGATAGAGAGTCACCTCTTGATGCGTCACTATGATGGCTTGCTCAACTCAGGACATACACGCGGCGGCAATGTCGCAGCATATTGA
Ctrl_MAG_00085	967553	Ctrl_000000241155	2176	3511	f			Preprotein translocase subunit SecY (SecY) (PDB:1RH5)	COG0201					preprotein translocase subunit SecY	K03076	Intracellular trafficking, secretion, and vesicular transport	U			GTGTTTAAAACAATAAGAAACGCTTGGTCAATTCCTGACTTAAGAAGAAAAATCTTATTTACACTTTTAATTATCGTAGTATTCAGAATCGGTTCGGTTATCCCCGTTCCGTTTCTGGACACAACAGCTCTTGCAGAAGCAATGAAGCTGATTACAGACAATCCTGATTCCAGCACAAATATGCTGGCTTATCTCAACACACTTTCGGGTGGTGCGTTTGCAAACGCAACATTGTTTGCAATGGGTATCACTCCTTACATCAACAGCTCGATTATTATGCAGCTCCTCTGCGTTGCTATTCCTCCTCTTGAGAGAATGGCTAAAGAGGGCGAGGCAGGCAGACGTAAAATCGGTACTATCACCCGTTACGTAACCGTCGGTCTCGGTCTTATTCAGGGTACTGCATACTACTTCTACCTCAAGAACACAATGACCGAAAGCGGTAAGCACATCACAATCTACAACGAGGGCTTCGATATGTGGTTCTCTGCAATTGTAATCGTGCTCGTGTTCACGGCAGGTACGGCTCTTATGATGTGGCTGGGCGAGCAGATTAACAAGAACGGTATCGGAAACGGTATTTCTATTCTCCTTTTCGCAGGTATCGTTGCACAGCTCCCCGCAACAATCAGCACACTCGGTCAGTACTGGGGTCTCGGTTCAGAGGGTTATACACAGTATTACTTCCTCGTTCCGCTCTGGGTTCTCATTTTTGTTGCTGTTATCTGGGTTATTACCTTTATGCAGGACAGCGAAAGAAGAATTCCGATTCAGTACGCAAAGCGTGTTGTAGGCAGAAAGATGTACGGCGGACAGTCAAGCCACCTTCCTATCAAGGTTGCTCTCGGCGGCGTTCTCCCCATCATTTTTGCAAGCTCTATTCTTTCAATTCCCGGTACAGTCAACCTCTTCCTTCAGATTAAGGACGGTTTCTGGGGTGCTTTCTTTGAAGCCTTCAGCACAAACGGTTGGTTGTATATGGTATTGTATTTTATTCTTATCATTATGTTCGCTTATTTCTATACGACTATTCAGTACAATCCTGTTGAAATGGCAAACAACCTCAAAGCAAACAACGGTACCGTTCCCGGTATCCGTCCCGGTGCTCCGACAGCTGATTATATCAGAAACATTCTGTCAAGAATAACACTTATCGGCGCACTCTTCCTTGCTTTCATCGCTTTGCTCCCGCACATCTACGGTGCTGCAACAGGTATGGGCAATATGGCTATCGGCGGTACATCAATCATCATTATCGTTGGCGTTGCACTTGAAACAGTAAAACAGCTCGAATCACAGATGATGATGCGTCACTACAAAGGTTTTCTTGACTAA
Ctrl_MAG_00099	1239464	Ctrl_000000322119	5894	7235	f			Preprotein translocase subunit SecY (SecY) (PDB:1RH5)	COG0201					preprotein translocase subunit SecY	K03076	Intracellular trafficking, secretion, and vesicular transport	U			ATGAAACTCATTCAAACATTAAAGAATATCTGGAAGATTGAGGATCTCAGGAAGCGCATTATCATCACATTCCTTTTCATACTTGTGTATCGATTTGGATGCTTTGTGGTCTTGCCTGGAATCCGCCCGTCCGACCTTGCCGCGCTGCACAAGTTCACCGACAGCGGACTGATGCAGCTGCTCGACATGTTCTCGGGCGGCGCCTTCTCCCAGGCTTCCATTTTCGCACTGGGCATCATGCCCTACATCACTGCATCGATTGTGATCCAACTTATGGGCATGGTCTATCCGCGCTTTCAGAAGATGCAGCGTGAGGGCGAGAGTGGTCGCATGAAGTTGAACCAGTACACACGTTACCTCACCGTGCTCATCCTGCTCGTTCAGGCTCCCGCCTACCTCATCAACCTGAAGTATCAGGTGGTGAGCGCCGGCGGTCAAGTCAACTTCACTCCGTTCACCATGGTATTCCTGTCGATTGTCATGACCGCGGGTGCCATGTTCATCATGTGGCTGGGTGAGAAAATTACCGACAAGGGCATAGGCAACGGTATCTCGATGATCATCCTCGTGGGTATCATCGCCCGCTTCCCTGGAGCCCTCGTGCAAGAGTTCACAGCTCGTCTCACCACGGCTCAGGGCGGCTTGGTAATGTTCTTGGTCGAGATCATCATTCTGTTTGCTGTCACTGCAGGCGCCGTGATGCTCACCCAGGGCACTCGCAAGGTGCCGGTGCAGTATGCCAAGCGCATCGTTGGCAACAAGCAGTATGGTGGCGCACGTCAGTACATCCCGCTCAAGGTGAATGCTGCCAATGTGATGCCCATCATCTTCGCTCAGGCCTTGATGTTCATTCCTATCACACTGGCCGGCTTTGGTGCTCACCAGAACGATACCGGCTTCATTGGCTCGTTCTCCCGCACCTTCGGCGACATGAACGGTTTCTGGTACAATGTTGTGTACTTCTTGATGATCGTTGCCTTCACCTATTTCTACACTGCCATCACCGTGCGGCCCACGCAGATGGCCGAGGAAATGAAGAAGAACAGCGGCTTCATCCCAGGCATCAAGCCAGGCAAGAAGACGGCCGACTACCTCGATTCTATCATGTCGCGCATCACGCTGCCAGGCTCAATTTTCCTGGGCATCGTTGCCATCCTGCCTGCCTTTGCTCGCGTGTTTGGCGTCAACCAGAACTTTGCGCAATTCTTTGGCGGCACCTCACTGCTCATCACAGTGGGCGTGGTGCTCGACACATTACAGCAGATTGAGACTCACTTGATGATGCACCATTACGACGGCTTGATGAAGTCGGGCAAAGTCAAGGGACGCACTCAAGGTTAA
Ctrl_MAG_00110	248373	Ctrl_000000055827	11499	12834	r			Preprotein translocase subunit SecY (SecY) (PDB:1RH5)	COG0201					preprotein translocase subunit SecY	K03076	Intracellular trafficking, secretion, and vesicular transport	U			ATGAAACTCATTCAAACATTAAAAAACATCTGGAAGATTGAAGAGCTTAGAAAGCGCATTACAATCACATTCCTTTTCGTGCTTGTGTATCGATTTGGATGTCATGTTGTGCTTCCTGGTCTCGACCCTACTGCGCTTCAAAAAATGCGTGAGTTCACTCAGCAGAGTGGTCTGATGCAACTTATTGATATGTTCAGTGGTGGTGCATTCTCCCAGGCGTCTGTTTTTGCCTTGGGTATTATGCCCTACATCACCGCGTCAATTGTGATTCAATTGCTTGGCATGGTATTGCCAAGTTTCCAAAAGATGCAGCGTGAAGGCGAAAGCGGCAGAATGAAGCTTAACCAATACACACGTTATCTTACCGTGTTTATTCTTGCGGTGCAAGCTCCAGCATATCTGCTCAACCTCAACCACCAAGTGAATGGTATTCTCGCATTCGGCTTGTTCGACATCATTTATCTCACCATTGTGCTTACTGCTGGCTCAATGTTCATCATGTGGCTCGGTGAGAAGATCACTGATAAGGGTATTGGTAATGGTATTTCAATGATCATCCTCGTTGGTATCATCGCTCGTTTCCCATCTGCTTTGGCAGAAGAGTTTACCAGCCGCTTAACCACTGCTCAAGGTGGTCTTGTGATGTTCTTGGTTGAAATTATCCTTTTATTCGCTGTTACTGCTGGTGCAGTGATGCTCACCCAAGGTACTCGCAAGGTGCCCGTGCAATATGCAAAGCGCATCATTGGTAACCGTCAGTACGGTGGAGCACGTCAGTACATTCCATTGAAAGTGAATGCCGCTAATGTGATGCCTATCATCTTCGCTCAGGCTTTGATGTTTATTCCTATCACACTTGCAGGCTTCAGCACCAGCCAGAACGAAGACGGCTTCATGGCTTCATTCGCTCGCACTTTCAGTGATATGAATGGTTTCTGGTACAACCTTGTATATTTCTTGATGATTGTCGCATTCACATACTTCTATACTGCAATCACAGTTCGCCCAACTCAGATGGCGGAAGATATGAAGAAGAACAGCGGCTTCATTCCAGGTATCAAGCCTGGCAAGAAGACTGCTGAATACATCGACTCAATTATGTCACGCATCACCCTCCCAGGTTCTATCTTCTTGGGTATCGTGGCAATCATGCCAGCATTTGCTCGCTTGTTCGGTGTAAACCAGAATTTCGCTCAGTTCTTCGGTGGCACTTCATTGCTCATTACAGTAGGTGTTGTACTCGATACATTACAACAAGTTGAGACTCACTTGATGATGCACCATTACGACGGCTTGATGAAGTCGGGCAAAGTCAAGGGACGCACTCAAGGTTAA
Ctrl_MAG_00115	941434	Ctrl_000000233851	1641	2985	r			Preprotein translocase subunit SecY (SecY) (PDB:1RH5)	COG0201					preprotein translocase subunit SecY	K03076	Intracellular trafficking, secretion, and vesicular transport	U			ATGAAGAAAATTATCGAAACACTAAAGAATATTTGGAGAATCGAAGATCTTCGGGCTCGTCTTCTCATTACGACTCTTTTTGTAGCGATATACCGCTTTGGATCATTCGTGGTTATACCAGGTATTGATTCCAATCAGTTGGCGAAGTTGCATGAGCAGACAAGCACGGGCTTGATGTCACTCTTGAATATGTTTTCAGGAGGTGCATTCTCCAATGCTTCTATTTTTGCCCTTGGTATTATGCCTTACATTTCTGCATCTATTGTGATGCAGTTGTTGGCAGTTGCTGTTCCTTATTTCCAAAAGATGCAGCGTGAGGGTGAAAGTGGACGCCGCAAGATCAACCAATTAACGAGATATCTTACCATTGGCATTTTGCTATTCCAGGCTCCATTATATCTGATTAATCTGAAAGCGACAGCTGGGTTGGCAATTAATCCTTCTATCAATTGGACTTGGTTTTTGCTTAGTTCAACACTGATTTTAGCTGCCGGAAGTATGTTTATTCTTTGGTTAGGTGAGCGTATTACTGATAAAGGTGTTGGTAACGGTATATCGATCATTATTATGATTGGTATTATTGCTCGATTACCTCAAGCCTTGACTCAGGAAGCAGTTACTGCCTTAACGTCTCCTGGCGCTGGTGGTTTGATTCGTTTCTTGTTTGAAATTATTGCCTTGCTGTTGGTAATTGCTGCAGCCATTCTTTTGGTGCAGGCTACTCGTAGAATCCCCGTTCAATACGCAAAACGTGTTGTAAATAACCGTCAATATGGTGGTGCGCGTCAATACATTCCTGTAAAACTTTTTGCAGCAAATGTGATGCCTATTATCTTTGCTCAAGCATTGATGTTTATTCCTATCACTATGGCGAGTTATGGAGCTTCTGAGAATTCGGGCTATGTCCTTCGTAGTTTTATGGATGTTAATAGCTTCTTATATAATTTTGTGTTTGTACTGTTAGTTGTTGCTTTCACATATTTTTATACAGCTATTACTCTGAACCCAGTTCAGATGTCCGAAGAACTGAAGCGTAATAATGGTTTTATTCCCGGAGTTAAGCCTGGTAAGGCAACGGCTGATTATCTTGACAACATCATGTCGCGCATTACACTTCCTGGTGCATTGTTTATTGCATTCATAGCTATTATGCCCGCATTTGCAAAGTTGTTTGGCATTAATCAATCTTTTGCTCAATTTTTCGGTGGCACATCCCTCCTGATTTTGGTGGGTGTTGTGTTAGATACTTTGCAACAAATAGAAAGTTATCTGCTCGTTCGTCACTACGACGGTCTTTTAAGTGCCGGTCGTACACGTACTCGTGGCAGTGTAAATCCCTATTAG
Ctrl_MAG_00180	346346	Ctrl_000000078919	1938	3222	f			Preprotein translocase subunit SecY (SecY) (PDB:1RH5)	COG0201					preprotein translocase subunit SecY	K03076	Intracellular trafficking, secretion, and vesicular transport	U			GTGATTCAGACGATCAAAAAGGCATGGGCGATTCCCGAGCTCCGCAAGAAGCTGGTGTTCACCGCCCTGATCCTGCTGATCTTCCGCATCGGCAACGCGATCCCGGTTCCCTATGTGAACACGGATCTGCTGGGCGAGTATCTCAACCAGCTCAGCACCACCGTTCTGGGCCTGTACAATGTCATGTCCGGCGGCGCGTTCGCACAGGCGACTGTGTTCGCACTGGGCGTCCAGCCCTATATCAACAGCTCCATCATCATCCAGCTGCTGACCATCGCCATTCCCGCTCTGGAGCGTATGGCGCGTGAAGGCGGCGAGGAGGGCAAGAAGAAGATCCAGTCCATCACCCGCTACGCAACGGTGGCCATCGCCATCCTGCAGGGTTGGGGCTACTACGCACTGATGAGCAACTACGGTATCCTCACCAGCACTGGTGTCTGGGCCGCTCTGGTCATCATCATCTCCTTCATTGCCGGCTCCTCCTTCGTGATGTGGATGGGTGAGCAGATCACCGAGTTCGGTATCGGCAACGGTATCTCCATCATCCTGTTCGCGGGCATCCTGTCCCGCGTGCCCAGCATGGTGGGCAGCATGACCGTCTCCCTGCGCAGCGGCGCTATGGCTTGGTGGATGGCCGTTCTGGTCGTAGCGGGTATTCTGGCTCTGATCGTTCTGATCACCTGGGTCAACGGCGCCGAGCGCCGCATCCCGGTGCAGTACGCCAAGCGCCAGGTGGGCCGCAAGATGTACGGCGGTCAGAACTCCACCCTGCCCATGAAGGTGAATATGTCCGGCGTTCTGCCCATCATCTTCGCCCAGTCCATCGCCATGATTATCCCCACGGTGGCAGCGTTCCTGCCCGCGCCCGAGAAGGGCACCTTCGGCTACTCGCTGGTCAACGCCGTGGACAGTAAGAGCGTGCTGTACATGATCGTCTACTTCCTGATGATCATTGCGTTCAGCTACTTCTACGCCACCATCCAGTTCAACCCGGTTGAGATCTCCAACAACCTGAAGAAGAACGGCGGCTTCATCCCCGGCTTCCGCCCCGGTAAGCCCACTGCGGACTTCATCAGAAAGGTCCTCAACAAGGTTACGCTGTTCGGCGCCGTCTATCTGGGCGTCGTGGCGATCCTGCCCCTGCTGATCGGTAAGATCGTGAACGTGGCATCCCTGTCCATCGGCGGTACCTCCGTCATCATCGTGGTCGGTGTTGCACTGGAGACCGTACAGGCTCTGGAATCCCAGATGCTGATGCGTCAGTATAAGGGCTTCCTCGAATAA
Ctrl_MAG_00004	901326	Ctrl_000000222633	8127	10587	r			Primosomal protein N' (replication factor Y) - superfamily II helicase (PriA) (PDB:6DCR)	COG1198					primosomal protein N' (replication factor Y) (superfamily II helicase) [EC:3.6.4.-]	K04066	Replication, recombination and repair	L			ATGGCTGATTATGCCGAGGTGATTTTACCGCTTGCGGTTCAAGGCACCTTTACCTATCTGGTGCCCGAAGAGATGCAGTGCGACATTTCACGCGGTTCGAGGGTCTATGTGCCTTTCGGACCGCGCAAGCTTTACACCGGCATAGTGGCTGATCTGCATACCAACACGCCGAAGTTTAAGGTAAAACCCATAGCGTCGCTTCTCGACGGAACTTCTATCCTGCGGCACCCGCAGCTGAAGTTCTGGCAATGGATTGCCGATTACTATCTTTGCACCTTAGGAGAGGTGTACAGAGCGGCAGTGCCTACGGGGCTGAAGGTGGAAAGCGAAACAAACCTCAGCCTCAACAAAGCCATAGACCTTGAAGAGATAGGGCAGACCCTGACACCCGCCGAGACCGAGTTGCTCAATGAGGTGATTGTGGCTGACCATGTGCGCATGAGCGATCTCGACCGCGAGCGCTCGCACGCCACAACGGCAAGGTATGTGAGCCGTATGCTGCAGAAAGGCATCATAGTGGCCGACGAGAAAGCAACTTCATCATACAAGGCCAAGACCATAGCCATAGTGTCGGCTTGTAACGATGTCAAGAATCACGAATGGCTGCATCAGGCCTTCGACGCAGTAACTACGGCGACCAAGCAGGAGCGCCTGCTTATTGCCTTTCTCGAGCTGATAAAGAATCAGGCTGTCCCGGAAATAACGCGCGAAGAGCTGTTGACGAAAGCCAAAGTGTCGCCCGGCATTCTGAAAGCCATCTGCGACAAAGGGATATTAAAGGTTGAGAAGCGAAAGATAAACCGCTTTGACGCCAAACCCGGCAACAAACCCGTTGAGCTGCCCCCTTTAAGTCCCCTGCAACGCGAGGCACTGAGGCAGATTGACGAGCAATGGCGCGAAAAGAACGTTGTGCTCTTGCGCGGCATTACCGGCAGCGGCAAGACCGAGATTTACTGTCATGCTATACTGTCGGCCCTTGAGGCGGGTCATCAGGTACTTTATCTGGTGCCTGAGATAAGTCTCACCACACAGCTCACCGACCGTTTGCGGAAAGTCTTTGGCAACCGCCTGTTGGTGTATCATTCCAAGTTCTCCGATTCCGAGCGCGTGGACATCTGGCGCAAACTGCTGCACAGCCACGAGCCAATGGTGATTCTCGGCGTGCGGTCGTCTGTGTTCCTGCCCTTTGCCAAGATTGGCCTTGTGGTGGTTGACGAGGAGCATGAGGCCAGCTACAAGCAATATGACCCGGCGCCACGGTATAATGCCCGCGATGCCGCCATCATGCTGGCTCATCTGCATGGCGCCAAGACCCTGTTGGGCAGTGCAACCCCGGCAATTGACACGTATTACAAAGCACAGACCGGGAAATTCGGACTGGTGGAATTGCTTGAACGTTACCAGGGCGCTCAGCTGCCCGACGTTACGGTGGTGGATATGCTCGACAGCCGTAAACGGCGCCTCACCGACGGCCTTCTGGCCAACCCGGTGGCCGAAAATCTGCGCCACACAATAAAGAGAGGGCGGCAGGCAATCATGTTTCAGAACCGACGCGGCTTCGCGCCCCTGATTCAATGCACACAGTGCGGATGGCAGCCCAAATGCCAATACTGCGACGTGTCGATGGTTTATCACAAGAGCATAGATGTGATGAGCTGTCATTACTGCGGCTATCAGATGCATTTGCCGCGCTTATGCCCGGCGTGCGGGCAGAATAGCGTGCGAATTGGCGGTTACGGCACAGAGCGTATCGCCGAGCATCTTCATTCACATTTCCCGGAGGCACGTGTGAGTCGCATGGACCTTGACACCACACGCAATAAAGATGCCTATCAGGAGATAATTGAAGACTTTGCCGGCCATAACACCGATATCCTCATCGGCACCCAAATGGTGAGCAAAGGCCTGGATTTTGCCAATGTCAGCATGGTGGGTGTGGTAAATGCCGATTCTCTGCTGCACTTTCCCGACTTCAGAGCCAACGAGCGCGCCTTCAACATGCTTGTGCAGGTGGCCGGCAGGGCCGGACGGCGCAACGAACAGGGACAAGTCTTCATACAGACCTCCGACGCCGCCAATCCGCTGCTTAAATTCATCAGCAGTCAGGATTATTCCGGCTATTATGAATATGAGCTTGAACAGCGCCGCCGGTTCGGCTATCCTCCGTTCACCAAAATCATCATGCTCTACGTGAAGCACCGCGAAGAGGCGGAAGCCGCACGGCTGGCAACGCGTTATGCCGGCGAGTTGCAGAAAGTCTTCGGCACCCGCGTGCTCGGGCCGGCCAAGCCATCCGTGGCACGAATCTCCAACTACTATATTCAGACCATCATGCTGAAGATAGAAGCCGTAGCGTCGATGATTAAGGTGAAAAAACTCCTGTTCGAGATTTATTCCCGAATGGCCGCCGACCGCAGTTTCCGCAATGCTCAGGTTTACTATGATGTGGATCCGGTGTAA
Ctrl_MAG_00029	185218	Ctrl_000000040983	135659	137921	r			Primosomal protein N' (replication factor Y) - superfamily II helicase (PriA) (PDB:6DCR)	COG1198					primosomal protein N' (replication factor Y) (superfamily II helicase) [EC:3.6.4.-]	K04066	Replication, recombination and repair	L			TTGCGCTTTTCTTTATATAATAGAAAGTATTTAAACCAATATAAAGGTGGTATTTTAAATTTGTATGCAGAAATAATATTAAATAGTGAAGCAATTGAAATTGATAGACCATTTACATATAAAGTACCTTTAGATATGGAAGAAAAAGTTAAAGTAGGGCAAATCGTAAAAGTTCCTTTTGGTGTTAGAAGTAAGCCTGTAGAAGGATTTATTTTAGATTTGAAAGCTGAAGAAGAAATGAAGGTTTCTTTTAAAATGAAGAGCATACTTTCTGTTGAAAATGAAGAACCTGTTATAACAGAAGATGATCTTAAGCTGATTAATTTCTTAAGAGAAGAATATCTTTGTAAATATATTGATGCCATCAGACTACTGATTCCTGTTGGAATATTAAAAGGAGCTAAAAGCAAAAGTAGAAATGTAATTGTTTTTATAAATGATAATCTTGAAAAGATAAAAAACAAAGATGGTTATATAGAAATAATTGATTTTATAAAAAGAAATACAGGGAAATACACTAAAACTGAGCTAAGTAAGGAGCATGGGTTTTCTATTTACAAGCTTAACAAGCTCATGGAACATGGACTTATAAAAAGTGAAGAGGAAATTGTATTTAGATATAATACTAGGGAATATAATAAAGATGTGCAGAAAAATCTAACAGTAGAACAGTCTATGGCAATAAAGGAAATTGAAGAAAGTGAAGAAAATTTGATATTGCTAAAAGGAGTTACTGGCTCAGGTAAGACTGAAGTATATATGAGGATTGTTGAAAAAACACTTGAGGAAGGAAAATCAGCTATAGTTTTAGTGCCGGAAATTGCCCTTACGCCGCAGATGATCGAGAGATTTAAAGGGAGATTTGGTAGTAATGTGGCTTTATTTCATAGTAAGTTATCTGATGGAGAAAGATTCGATGAGTGGTATAGGGTAAAAGAAGGAAAAGCATCATTGATTATAGGGGCAAGAAGTGCCATATTCCTTCCTGCAAAGAATTTAGGTCTAATTATTATAGATGAGGAACATGAAAATACTTATAAGTCTGATCAAAATCCTAAATATCAAACAAAAGAAGTTGCTGAATATATAGCAAAATTGAAAGGGTGTAAAGTTATTTTAGGTTCTGCTACACCAACTATTGAAAGTTATTACAGAGCCATTAGTGGGGAAATGAAGTTGGTGGAGCTAAACCATAGAGTAGACAATAAACCTATGCCAAAAATGATGCTGGTGGATATGAGAGAAGAACTTAGAAGTGGTAATAAGTCTCTTTTTAGTAGAAGATTATATGCAAGTATGAAAGAAAAGTTAGAAAAAGGCGAACAAATTATCTTGTTTCTAAACAGAAGAGGTTTTTCTACCTTTGTGTCATGTCGAAGTTGTGGATATGTTTTCCATTGTGAAGATTGCGATATATCAATGACGTATCACAAAAATGGATTTCTTGTATGCCATTACTGTGGTAAAACGAAGAAGCAGCCTAATTTATGTCCTAAGTGTGGAAGTAAATATGTAAAATTTTTTGGTGCTGGTACAGAAAGGGTAGAGGAAGAAGTACGAAGATACTTTAAGAATGCAAGAATATTAAGAATGGACGTTGATACCACAAGAGCAAAAGATTCTCATGAAAAAATTTATAATGCTTTTAAAGCTAGAGAAGCTGACATTTTAATTGGTACACAAATGGTATCAAAAGGGTTAGATTTTCCTAATGTTACATTAGTAGGAATACTTGCTGCTGATATGTCTTTAAATCTTCCAGATTATAGAGCAGCAGAGAGAAGCTTTCAGATAATTACGCAAGTGGCAGGACGTGCCGGAAGAGGAGACAAAGAAGGGGAAGTGATAGTTCAGACATATACCCCTGAACATTATAGTCTTCAATATGCTAAGAAATATGATTATGAAAATTTTTATGAAAAGGAATTTACCATAAGGGCCATGATGGGATATCCTCCTTTTGGAAGAATATTATTAATTAATGGCAGTGGTAAAAATGAAGATGAACTAAGAAAGCAGATGATTTATCTAGGGGAAAAGGTAAAAGAAAAAGCTGAGGAGTTTGGTGGCTTAGAAGTTTTAGGACCAACACCTTGTATAATATATAGAATTAAGGAAAATTATAGGTGGCAAATCATTATAAAAGGTGAATTTTCATCAAAGTTTTCAAAAAGTATTAAGGATATACTTTATGATAAAGCAAATAACGTATATAATGATATAAGAGTAAGTATGGATATCAATCCGAATAGTTTAAGTTAG
Ctrl_MAG_00036	53430	Ctrl_000000011743	6378	8811	r			Primosomal protein N' (replication factor Y) - superfamily II helicase (PriA) (PDB:6DCR)	COG1198					primosomal protein N' (replication factor Y) (superfamily II helicase) [EC:3.6.4.-]	K04066	Replication, recombination and repair	L			TTGCTGGCGCAGTTGGCTTTGGAGAATACCACATATCGGTTTGATAAGCCGTTTACGTATAGTGTGCCGCAGGCATTGGAAGCGGCGGTACGTCCGGGCGTACGCGTTACTGTGCCGTTCGGTGCAGGCAACCGCACGCGCGTCGCCATGGTGCTCTCTACGTCGTATGAAAGCGGCGCCGGGCAAAAGCTGAAAGCTATCGCGTCTGTTTTGGACAAAGAGCCGCTTTTGGATGACGAAATGCTGGCGCTCATCCCATGGATGAAAAGCCGCTGCTTCTGCACACTGTACGATGCCGTAAAGGTCATGATTCCCGCCGGCATCGGCTATAAGCTCGTAAACCGCTATCGCATGAATGCCGCGTTCAAAAACTATGACCGCGAAGCGTTCACGGATACCGCGTGGCAGATTATCGTGGCGCTGACGGCGGCAAAAAACGGACTTACCGGCGCAGAACTCACCGAAAGGCTCGGCATAGAAGAAAAAAGCAGCGATCTGCTTTTGCTGCTCGAAAACGGCACGGTCATACGCGAAAACGCGGCGTCCCGCAATGCGGCGGATGCCACTACGCGCATGGTCTGTGCCGTGCCGGATTTTTCCGGCAAGCTGACTCCGAAGCAGCAAAGCGCGTTCGATACGCTGTGCGCCATCGGCACCGTAACCGTGCGCGAGCTGAGCTACTATACCGGCGTGAGTGCGGGTATCATCCGCACGCTTGCCGATAAGGGCGCAGCGGAGATTTTTGAAGTCGAGCGCTTCCGACGCCCAAAGCAGGAAATGGCAGACATCAGGCTGCCGCAGACGCTTTCGGCAGAGCAGATGAATGTGGCAAATGACATTCTGCGCGAATGCGATGCGGCAGAACCGATGGTCGGTCTGCTCTACGGTGTGACGGGCTCCGGTAAAACCGCCGTGTTCCTGCATGTCATTCGCCATGTGCTTACTGTTGGCAAGGGCGTCATCGTCACGGTGCCGGAGATTTCTCTTACCCCGCAGACGCTTGCCGTGTTTACGGCGGCGTTCGGCGATACCGTTGCGGTTTTCCACAGCGGGCTTTCCGTTGGCGAGCGCATGGATGAGTGGAAGCGCGTGCGCACCGGCAAGGCGAAAATTGTCGTCGGCACGCGTTCTGCCGTGTTCGCGCCTGTGCAGAATCTCGGGCTCATCGTCATGGACGAGGAGCAGGAGAGTACGTATAAATCGGAGAGCACGCCGCGCTACCACGCACGGGACATCGCGAAGTTTCGCGTGAATTATAACCGCGCTTACTGCCTTTTATGCTCCGCTACGCCGTCTGTTGAGTCCTACTACATGGCGCAAAGCGGCAAGTACCGCTACCACGCGCTGCACCACCGCTACGGCGATGCCGTTGTGCCTACGGTGCAGCTTGTCGATATGAACAACGAAGATCTCTACCGCGGCAAGCCGATGATCAGCATGGCGCTGGCGCGTGCGGTCTCCGAAAATATCCGCGCGGGCAGGCAGTCCATTTTGCTGCTCAACCGCCGCGGCTACCACACGTATGCCGTGTGCAAGGACTGCAAAACGGTCGCCGCGTGCCCGAACTGCTCCATTTCCATGACATACCACGCGGCGAATAACCGCCTGATGTGCCACTACTGCGGCCATTCCGAACCTGCTTACGTGCGCTGTAAGGCGTGCGGCGGTGAGCTGACCTTTTCCGGCGGCGGCACGCAGAAGGCGGAGGATCAGCTGCGGGAGGCGTTCCCGGAGGCGCGCATTCTGCGCGTGGATACCGATACCACCGCGAACAAATACGCACTTGAAAAGAAGCTCAACGCATTTGCAAACGGCGAGTATGACATCATGATCGGCACGCAGATGGTTGCAAAGGGGCTTGATTTCGAGAACGTCACGCTTGTCGGCGTACTTTCGGCAGATCAGTCCTTATACAGCGATGATTACCGCAGCAACGAGCGCACATTCGACTTGCTTACACAGGTCGTGGGGCGTGCGGGGCGCGGGCGCTACCGCGGCACGGCGCTCATTCAAACGCATGTGCCGGAAAACCCGTACCTGCACCTTGCCGCCGCGCAGGATTACGAAAGCTTTTTTGAAACGGAAATTCGTTTCAGAAGGGCCATGCTGTATCCGCCGTTTGCGGATCTTTTGCAAATCGGCTTTGTGGGCGAAAAGGAAGACACCGTGCGTGCGGCAGCGGAGCATTTCTCCGCGCTGCTTGCAGAGACGTTCCGCCGGGACTATCCCAACTTGCCGCTGCGTTTATTACGCGCCTCTGCGGCATCCGTGTCACGTATGGGCGGCAAATACCGATATAAGATTATCATGAAATACAAGAATTCCAAGGCGTTTCGGGATGCCATTGCGATGCTTTTGAGCGCGTTTTCAAGCGATAAGCGCTTTTTGAGCGTCACCGCGTATGCAGACCCGAACCCCGATGCGATTTTGTAA
Ctrl_MAG_00070	368170	Ctrl_000000084079	2286	4557	r			Primosomal protein N' (replication factor Y) - superfamily II helicase (PriA) (PDB:6DCR)	COG1198					primosomal protein N' (replication factor Y) (superfamily II helicase) [EC:3.6.4.-]	K04066	Replication, recombination and repair	L			ATGAGATATGTGGAAGTGATATTGCCCCTCCCGCTCGACGGAGTGTTTACCTACTCCCTGCCCGACAGCATGACAGACAGGCTGCAGGCCGGCATGCGCGTGCTGGTGCCGCTCGGCAGGAGCAAGCACTACACGGGTATCGCCCTGCGGATGCACGATGTGAAGCCCGACTTTGAGGTCAAGGAGGTGATAGCCGTCATGGACGAGCGGCCACTGCTGCTTCCCGTACAACTGAAGCTGTGGCGGTGGATGGCCGAGTACTACATGGCACCTCTGGGCGATGTGTACAAGGCGGCCTTGCCCGCCGGCCTGAAACAGGAAGACGGCTACAGACCGCGCACGGAAACCTATATCGGTCTGTGTGAGCCTTGGCGCAACGAGCAGGCCCTGCACGTGGCGCTCGACATGCTGGGGCGCGCGCTGAAGCAGAAGAAGGTGCTCACCGAGTTTCTCCACCTCAGCCGGTGGGACTCGATCGAGGGCTCCACGCCGACAGAAGATGTGCATGAGGTGACCCGCGAGGAACTGACCAACGTCTGCCACTGCACAGACGCCGTGGTAAAGTCGCTCATAGACCGCAAGATACTCTATACCTATCAGGTAGAGGTAGGCCGTCTCAACACCTCTACGCCAGCCAAGACCACCCAGCCCAAGCCCTTGAGCGCCGCACAGGCCACAGCCTACAACGAGATGCTGCTGCAACTGATGGCCAAGGAGGTGGTGCTGCTCCACGGCGTGACATCGAGCGGCAAGACCGAACTGTACATCCACCTGATAACCAAGACGATAGCCGATGGCAAGCAGGTGCTTTACCTGCTGCCGGAGATAGCCCTCACGGTGCAGATGATGGACCGCCTGCGCAGTGTCTTTGGAGACCGGCTGGGCATCTACCACTCCAAATACAGCGATGCGGAGCGTGCCGAGATCTGGCTACGCCAGCTGTCGGACCATCCTTACGACATCATCCTCGGGGCACGGAGCGCCATGTTCCTGCCTTTCCAGCGCTTGGGGCTGGTCATCGTAGACGAGGAGCACGAAAGCAGCTACAAGCAGCAAGACCCGGCACCTCGTTACCACGCCCGTTCGGCCGCCATCGTACTGGCCCAGCTGTGCGGCGCCAAGACATTGCTGGGCACCGCCACGCCCTCTGCCGAGACCTACTACAACGCCACGACAGGCAAATATGGCAAAGTGACCCTCGCCACACGCTACAGCGACATCAGGCTGCCGGAAATAACCGTCGTGGACATCAAAGACCTGAAGCGGCGCAAGATGATGACCGGCCCGTTCTCGCCCCAACTGCTTGCCGCCATGCGGGCGGCGCTCTCGGCCGGCAAACAGGTGATTCTCTTCCAGAACCGGCGCGGATTCGCCCCTATGGTCGAGTGCAGGGTCTGCGGATGGGTTCCCAAATGCGAGCATTGCGATGTGTCGCTCACTTATCACAAGAACCAGAACCGCATGACTTGCCATTACTGTGGCTATACTTACCTCGTGCCCACCCGCTGCCCCAACTGCGAGAGCACCGACCTCAAGGGGAGGGGCTATGGCACCGAAAAGATAGAGGACCAGATACGGGATGTGTTCCCAGAGGTGGAGGTGGCGCGCATGGACCTCGACACCACGCGCACACGCAATGCCTATGAGCGGCTCATCGGCGACTTTGCGGCAGGCCGCACACACGTACTGGTGGGCACACAGATGATCAGCAAGGGACTGGACTTCGACCATGTGGGGGTGGTGGGCATACTGGATGCCGACTCGATGCTCAACTATCCCGACTTCCGCGCCTATGAGCATGCCTTCATGATGATGGCACAGGTAAGTGGGCGCGCCGGTCGCAAGGGGGAGCGCGGGCAGGTGATTCTGCAAACCCGCAACGCGGAGGCCCGCGTCATCGGCCAGGTGGTGAACAATGACTACACGGGCTTCTTCGACGAACTGATGGAGGAGCGGAGGCTCTTCCACTACCCACCCTACTACCGGCTTATCTATATCTATCTGCGACACCGCCGGGAAGAAGTGGTAGAGAGCGCAAGCATAGAGATGGGCGGCCGGTTGCGCCAATGGTTCGGCGAAAGGATACTGGGACCCGACAAGCCGGCTGTGGCAAGGGTGAAATCGATGTCGGTAAGAAAAATTGTGGTAAAACTGGAAAACGGAATCGACCACCGGCAGGCCCGCCAATACCTGCGGTTGGCCGAGAAACAGCTGATGGAAAACAAGCGGTATGCCACCTTGCAACTGTACTTCGACGTGGATCCTGTATAA
Ctrl_MAG_00085	62884	Ctrl_000000013898	2147	4589	r			Primosomal protein N' (replication factor Y) - superfamily II helicase (PriA) (PDB:6DCR)	COG1198					primosomal protein N' (replication factor Y) (superfamily II helicase) [EC:3.6.4.-]	K04066	Replication, recombination and repair	L			ATGAGCTCTGATTTAGTCGCAAGGATTGCAGTTGAAAATACGGCTTATTCCTTTGATAAGCCGTTTGACTATCTTGTTCCGCAAAGGCTTTTAAACCGCTGTAAGGTCGGAACTCGTGTGCTTGTGCCGTTTGGCAGGGGCAACAAAAAACGACAGGGCGTTGTTTTTGAGGTCAGCTATTCACACTCCGAAGGACTGAAATCCGTTATCAGTGTGCTTGATGACGAGCCTGTGCTGTCGGAAGAAATGATTAAGACAGCCGAGTTTATGAAGGAGCATTATTTCTGCACCCTTTACGATGCCGTAAAAACAATGCTCCCGGCAGGAATCAACTACAAGGTAACCACCGTTTACGGTGCAAACGATTTGCCTGTTGAAAATATGCCCGAATTAAGCTTTGAGGAACAGCGGATTTACGATTATCTTTATTCAAAGCGCAAGCCCGTAAAATCCGATACAATCCTCGACGCTTTCGGCTATTCGGATTCACAAGTGCTTGATTTGCTTGTTGAAAAGGGAGCGCTGTATAAATCTGACGAAGCGTTCCGCAGGGTTTCCGATGCATCTGCAAAAATGGCGGCAGTAAATCTAAATGTTGACATTTCCAAAGTCAAGCTTACAGAAAAGCAGAAAAACGTCTATGAGCTGATTGATATAACAGGCGGCGTTTCGGTTAAAGAGGTTATGTACTTCACCGGAGTTTCTTCATCTGTAATTGACTCACTTTGTAAAAAAGGTTTGATTCATTATTATGATGAAGAGGTTTTCCGAATTGAAAAGCGCAGTGCAGATTCCGAGATTTCCGAAATTGTCCTCTCTGACGAACAGCAAAAAGCCTGCGACTCGCTTTACAGCGAATACAAGGACTCAAAGCCGCACACAAGCCTGCTCTACGGTGTTACAGGCTCGGGCAAAACAAGCGTGTTTATAAAGCTTATTGAACGAGTAATAAACGACGGCAGGGGAATAATTGTAATGGTACCCGAAATCTCCCTTACACCGCAGTTTGTTTTGCAGTTTTCGCAGCGTTTCGGCGATAAAATAGCCGTTTTTCACAGCGCATTGTCGCTTGGAGAAAGGCTTGACGAATACAAGAGAGTTAAAAAAGGACTTGCAAAAATTGTAATCGGAACACGAAGTGCTGTTTTTGCCCCATTTGAAAACCTCGGACTTATAATTATGGACGAGGAGCAGGAGTACAGCTATAAATCCGAAAGCACTCCTCGTTACCACGCCCGAGAAATTGCAAAATTCAGATGTGCACAGAACAATGCGCTCCTGATTTTAAGCTCGGCAACTCCGAGCGTTGAAACCTATTACTATGCTAAAAACGGCAGATATTCCCTCAATACGCTTTCAAACCGCTACGGCGAAGCCGTATTGCCCGAGGTTGTGACTGCCGATATGAATATCGAGGTGCAAAACGGCAACACAACGGGATTTTCCGACGTATTGCTTGAAAACCTCAACTATAACCTTGAACACGGAAAGCAGTCTATTCTTCTGCTCAACCGCAGAGGGCACAATACCTTTGCCACCTGTCGTGTCTGCGGTGAGCCGGTAACATGCCCGAACTGTTCAATTTCGCTGACCTATCACAGCGCAAACAACAGAATGATGTGCCACTATTGCGGCTACTCAATTCCCTGTACGGACGAATGTCCGACCTGCCACAGTAAAGGACTGCGTTTCGGCGGAACAGGTACGCAAAAGGCAGAAAGCGACATTTCGCAGATTTTTCCGAATGCAAGAATTTTGCGAATGGATACCGATGCGACGTCGTCAAAATCATCATACGAAAAGATGATAACCGCTTTTGCAAACGGCGAATATGATATTCTTGTGGGTACACAGATGGTTGCAAAGGGACTTAACTTTCCGAATGTAACGCTTGTCGGAGTGCTTAACACAGACCATATGCTTTACGCTGATGATTACCGAAGCTACGAACGTTCGTTTTCACTTCTTACCCAGGTTGTGGGCAGAAGCGGCAGGGGAAACAGCAAGGGAATGGCTGTCATTCAATCATATACACCCGACAATCTCATAATTTCAATGGCGGCAAAGCAGGATTACGATACGTTCTTCAATACCGAAATAGGCGTACGAAAGGCTATGCTTTATCCTCCGTTTGCCGATATTTGTTTAATCGGTTTTGTCGGAGAGAATCAGACGCTTACTTTAAAGGCGGCAAACGCATTTTTAAGCTCGTTTATCAGCCTTGCAAAAAGCGATTATCCCAATATTCCGCTGCGAATTTTAGGACCTTCGCCTGCGCTTGTCGTAAAGGTCAGCAATAAATTCAGATATAAACTCATAATTAAATGCAAAAACAACCGGGAATTTCGAAAGCTGCTTTCAACGTTGCTTGTCGAATTCGGTAAAAATAAAGAATTTGGCAGTGTGACAGCGTACGCTGATATGAATGCGCTCGTCTGCTGA
Ctrl_MAG_00099	347048	Ctrl_000000079114	56867	59339	r			Primosomal protein N' (replication factor Y) - superfamily II helicase (PriA) (PDB:6DCR)	COG1198					primosomal protein N' (replication factor Y) (superfamily II helicase) [EC:3.6.4.-]	K04066	Replication, recombination and repair	L			ATGAGCCAATATGCCGAAGTCTTGCTGCCTCTTGCCATCCAGGGCACCTATACCTATCAAGTTCCTGCCGCGATGACCCACGGGGTAGAGGTGGGGGCGCGCGTGCTTGTGCCTTTCGGCCGCAGGAAGATGTACACGGCCATTGTGGTCATGCTGCACGACCACAAGCCGCAGGGCTACCAAGTGAAGGAGATTGCCTCACTGCTCGACGCCCGTCCCATCTTGCGGCACCCCCAGCTCAAGTTGTGGGAGTGGATTGCCGACTACTACCTGTGCTCGATGGGCGAGGTGTATCGCGCTGCCGTGCCCAGCGGGCTCAAGGTGGAGAGCGAGACGTTTGTGAGCGTCAACCCCGACTACGAGGAGGAGAGCCCTGGTCAGCTGCGCGACCGCGACAAGGTGGTGCTCGACATGGCCAAGACTCGCGGACGCGTGCAAATCGACGAGATTGCACGCGCCACCGGCTTTGGCAACGTGGTCAACCAGGTGAGCCACCTGCTCGACTTGGGAGCCATACGCGTGAGCGAGCGTGTGGTCGACAACTACCGCCCCCGCACCGAGAAGTGTGTGCGCCTGGCTATCGCGCGCAACGACGAGGCCAGCTTGCACCGCTTCTTCGACGAGCTCAAGCGTGCCAAGAAGCAGGAACAGCTGTTGCTGGCCTACCTCGACCTGTCTCGCTGGCTGCAACGCGGCCAGGAGGTGAAAGAGGTGACCCAGGCTGCGCTGCTGGAGCGTGCCGGGGTCACCCAGCCCGTGCTCGCGGCAGCCGCCCAGCGCGGTGTGTTTGAGCTCTACAAGCGCGAGATCAACCGCTTTGCCGAGCTGGGCAACAAGCTCCAGAGCCTGCCCGTCTTGAGCCAGGACCAGCAGCGGGCCTATCACGAGATACACCAGTGCTTCAAGCAGCAGGCCATCACCTTGCTGCACGGCGTGACCTCGAGCGGCAAAACCTCGATCTACATGCACCTCATTGCCGACGCCCTGCGCCAGGGCAGGCAAGTGCTCTATCTCGTGCCCGAGATTGCCCTCACCACCCAATTGACTCACCGCCTGCGCGCGGTGTTTGGCGACAAGCTGCTCATCTACCACTCCAAGTTCAGCGACAACGAGCGTGTCGATATATGGAAGCGCCTGCTCGACAAGGCCGAGCCCTGTGTGGTGATAGGGGTGCGCTCGAGCGTGTTTCTGCCCTATGCCAACCTGGGGCTGGTCATCGTCGACGAGGAGCACGACACGAGCTACAAGCAGCAAGACCCGGCTCCCCGCTACAACGGGCGCAACGTGGCTATGATACTGGCCATGATGCACGGTGCCAAGACACTGCTGGGCTCGGCCACACCCTCGATCGAGGTGTATCACCGTGCCCTCGAGGGCAGCTACGGCCTGGTGCGGCTCGCTACGCGCTACGGCGACATCAAGATGCCACTGGTGCAGGTCATCGACACCAAGAAGGCCCGCAAGAAGCACGAGATGAATGGCATGTTCTCGCTCGAGCTCATCAAGGAGTGCCGCCGCGCCCTCGAGGCCGGCGAGCAGGTCATACTGTTCCAGAACCGCCGCGGCTATGCCCCCATGGTGCGCTGCAAGGAGTGCGGCTGGGTGCCCACATGCCGCAACTGCGACGTGTCGCTCACCTACCACAAGCTCACGCGCTCGCTCACCTGCCACTATTGCGGCTACACCATAGGCCTGCCCGACTTGTGCCCGGCCTGCGGCCTGCCCGGCATCGAGATTGTGGGCTACGGCACCGAGCGCATCGAGGACGACATCGATCAGGTGTTTCCCGACGAGAAAATATCGCGCATGGACCTCGACACCACACGCAACAAGAACAGCTACGACCGCATCATCGACGACTTCTCGAGCCACCGCACCAATATACTGGTGGGCACCCAAATGGTGACCAAGGGTCTCGACTTCGACGGTGTGAGCATCGTGGGCATTCTCAATGCCGACACGATGATAAGCTTCCCCGACTTCAGGTCGGGCGAGCGGGCCTTCGACATGATGGAGCAGGTGGCCGGCCGCAGCGGCCGCGCCCACAAGCAGGGCAAGGTCATCATCCAGACCTCCAATCCCAGCCACCCCGTGGTCGACTATGTGACCCGTCACGACTATGAGGGCTTCTATCGCCACGAGCTGGGCGAGCGTGAGAAATTCGGCTTCCCGCCCTATACCCGCATCATCAACATCTATCTCAAGCATCGCGACGACGCCATGGTGGGCGAGGTGGCTGTGCGCTACAGCGGGCTGCTGCGCCAGGTGTTCGGGCAGCGCGTGCTGGGTCCCGAGGCTCCCATGGTGGCCAGGGTGCAGAATTTCTACATACGCCAAATCATGCTCAAGATGGAGCTTGAGGCCTCGATGGTGAAGGTGAAAAAGATATTGCGCAGCATCTACGAGCGCATGGTGAGCATCGACTCGCGCATGAAATCGACTATCCTGTACTACGACGTCGACCCCATGTGA
Ctrl_MAG_00110	488497	Ctrl_000000113473	2265	4737	f			Primosomal protein N' (replication factor Y) - superfamily II helicase (PriA) (PDB:6DCR)	COG1198					primosomal protein N' (replication factor Y) (superfamily II helicase) [EC:3.6.4.-]	K04066	Replication, recombination and repair	L			ATGGCTCAGTTTGCCGAACTTCTTCTTCCTCTCGCCATTAAAGGCACCTACACCTATCGCATTCCCGAAGATATGCGCACACTGCTGCAAATCGGCTGCCGCGTGCTTGTGCCTTTCGGGCAAAAGAAGATTTACACGGCTATCGTGGTGCTTCTGCACGACAACGAGCCTAAGGGCTACCGAGTGAAGGAAATCATTTCGATGATTGACCCGAAACCCATCTTGCGTTACCCTCAACTGAAGTTCTGGCAATGGATTTCCGACTATTATCTTTGCACCTTGGGCGAGGTGTATAAGGCGGCTTTGCCAAGTGGTCTGAAGGTGGAAAGCGAAACTTTCATCAGCGTGAACCCCGACTACGAGGAAAGCGAACCGGGCGAACTGACCGACAGAATGCGCACCGTGCTCGACTTCGCAGCACAGCGTGGGCGTATGCAGGTGCACGAAATCACACGCATCACCGAGTTTAAGAATGTGGAGTCGATTGTGAACAAGTTGCTCGAATTGGGCGCAATCCACGTGGCAGAGCGTGTAATCGACAATTACCGTGCCAAGACGGAAAGTTGCGTGAGACTGAACATCGACCGCACCGACGACGAGGCGCTTCACCGCATCTTCGACGAGGTGAAAAGAGCGAAAAAGCAAGAGGCACTGCTGCTGTCGTATCTCGACCTTTCGCACTGGCTCCAGAAAAGTAAACCAGTGAAGGAGGTGACCAAGGACGAACTGCTGAAACGCTCCGGCGTGACGCAGCCTGTGCTTGCCGCAGCACGCCAGCGTGGCGTGTTTGAGGTGTATAAGCGCGAGGTGAACCGCTTTGCCGACCTTGGCTCCGACCTTATCGCACCGCCCACCCTCACCGACGAGCAGACACGCGCCTATTCCGAAATACACCGATGCTTCAAAGATAAGCCCATCACCCTACTTCACGGCGTGACTTCGAGTGGCAAGACTTCCATCTACATGCACCTTATCAAAGACACGCTCGAAGCCGGAAAACAGGCACTCTACCTTGTGCCGGAAATTGCCCTCACCACCCAACTCACTCGCCGACTGCGCAAAGTGTTTGGCGACAAGTTGCTCATCTACCACTCAAAGTTCAGCGACAACGAGCGTGTGGACATTTGGAAACGCCTGCTCGACAGTTCCGACCCTTGCGTGGTGATTGGCGTGCGCTCGAGCATTTTCCTGCCTTACAGCAATTTGGGATTGATTGTGGTGGACGAGGAACACGACACCAGTTATAAGCAGCAAGACCCTGCCCCACGCTACAACGGCCGCAACGCCGCCATCATCTTGGCATCGATGCACGGCGCAAAGACGCTGTTGGGTTCCGGCACGCCTGCCATTGAGGTGTATTACCGTGCCAAAAAGGGCGATTACGGCTTTGTGGAACTGCTCACTCGCTTCGAGGGCATACAGATGCCCAATGTGAAGGTGGTGGATATGAAAATGGCGCGCAAGAAGCGTGAAACCAAGGGTATGTTCTCGCTCGAACTGGTGAAAGACTGCCGTCAGGCACTGGAAAACAAGGAACAGGTGATTTTGTTCCAAAACCGCCGTGGCTATTCGCCCTACATTTCCTGCAAGGAATGTGGCTGGGTGCCCACTTGTCAAAACTGCGACGTGTCGCTCACCTATCACAAGCACATACGCACGCTCAGTTGCCACTATTGCGGCTACACCATGACCATGCCAAGCCTGTGCCCTGCATGTGGCTTGCCCGGACTTGAAATTGTGGGTTACGGCACCGAGCGCATCGAAGACGAGGTGGAGAGCGTGTTCCCCGACGAGAAAATATCGCGCATGGACCTCGACACCACTCGCAACAAGAACAGTTACGAGCGCATCATCGACGACTTCTCATCGCACAAGACCAACATTCTCGTGGGCACGCAAATGGTGACCAAGGGACTCGACTTCGACGGTGTGAGCATCGTGGGCATTCTGAATGCCGACGCATTGATCAGTTTCCCCGACTTCCGTGCCAGCGAGCGCGCTTTCAACATGATGGAGCAGGTGGCAGGACGCGCAGGACGCGCTCACAAGCAAGGCACCGTGCTGGTGCAGACCACTCGCCCCACCCACCCTATCGTGGAATTTGTGAAAAGCCACAACTATCAAGAGTTTTTCAACTATGAGTTGAGCGAACGCCAGCAATACAATTTTCCGCCGTTCACACGCATCGTGAATGTGTATTTGAAGCACCGCAACGAAGACACCCTCACCGAAGTGAGTGTGCGCTACAGCAATATGCTGCGCGAGGTGTTCGGCAACCGTGTGTTCGGTCCAGAACCTCCGATGGTGGCACGCGTGCAGAGCCTCTATATCCGCCAAGTGATGCTCAAATTCGAAAATGCCGCCTCAATGGCAAAGGTGAAGGTGATTCTCCGAAACATCTACGAGCAGCTCGTAGCCACCGACAGCCGAATGAAAAGCACCATCCTCTACTACGATGTAGACCCCATGTAA
Ctrl_MAG_00115	397970	Ctrl_000000091170	3085	3892	f			Primosomal protein N' (replication factor Y) - superfamily II helicase (PriA) (PDB:6DCR)	COG1198							Replication, recombination and repair	L			ATGCTTTATTGCGACGTGATACTTCCCGTTCCCGTAGAGGGAACCTTCACCTATCTCTTGCCCGAAGCCCTGGCCGACCGCGTCGGCGAGGGCTTCAGGGTGGTAGTGCCCTTTGGCAAGAGCAAACTCTATTCGGGCATCGTGGCGCGCAAGCACAGCGAGCCGCCCGCCGGGGACTTCGAGCTGAAGGCCGTTGTCGACGTGCTCGACGAGCGCGCCGTGGTCTTGCCCGTGCAGTTGCGCCTGTGGCAGTGGATGGCCGATTATTATATGTGTCCGCTGGGCGATGTCTACAAGGCCGCCGTGCCTTCGGGCCTGCGCTTGGAGAGCGAGTCGACCCTGGCGGTGAACGAAGACTTCGACCAATGGGCGCAGCTCAAGCCGCAGGAGCTGCAGGTGTTTGAACTCTTGCAGTCGGGCAAGGTCCACACCGTGGCCCAGCTCTCCCGCTCGTTGAAAGACGCCCGGGTGCTTTCGCGCATCAAGAGCCTGATGGGCAAAGGCGCCGTGACGGTGAAGGAAACGCTCGACGCCGGTTATCGCCCGCGCTGCGAGGTACACGTCCGCCTGGCTTCGGCCTATCAAACCGAAGAGGCCTTCATGAAGTTGTGCGACGAATTGGAGCGTACGCCCAAACGCCTGCAGTTAGTGACCACCTACGCCGAGATGGCCGGTTGGGCGTCGGCCTTCAAGCTCCACAATCCGCAGCTCGTGAAGGAAGTCAGCAAGGCCGAACTGCTGAAGCGCTCGGGTGTTTCGGCCGCGGTGCTCACGGCCATGCGCTCCAAAGGTATTCTCGAAACCTAC
Ctrl_MAG_00115	995994	Ctrl_000000249345	0	1872	f			Primosomal protein N' (replication factor Y) - superfamily II helicase (PriA) (PDB:6DCR)	COG1198					primosomal protein N' (replication factor Y) (superfamily II helicase) [EC:3.6.4.-]	K04066	Replication, recombination and repair	L			TTGTGCGACGAATTGGAGCGTACGCCCAAACGCCTGCAGTTAGTGACCGCTTACGCCGACATGGCCGGTTGGGCGTCGGCCTTCAAGCTCCACAATCCGCAGCTCGTGAAGGAAGTCAGCAAGGCCGAACTGCTGAAGCGCGCGGGTGTTTCGGCCGCGGTGCTCACGGCCATGCGCTCCAAAGGTATTCTCGAAACCTACGACTTTGAGGTGGGGCGCCTTGGTCGGGTCACCGCCGAATTAGTGGAACAGCTGCCCCTCTCGCCTGCCCAACAAACCTCGCTCGACGAAATCCATCGGGCCTTTGAGAAACAGAGAGTCTGCCTGCTCCACGGCGTTACGTCAAGCGGCAAGACCGAAATCTATATCCGTCTGATACGCGAAGTCATTGAGCAGGGCGGCCAAGTGCTTTATCTGGTACCCGAAATCGCCCTGACCACGCAACTCACGCAACGCCTGCGCCGCATCTTCGGCGACCGCATGGGCGTCTATCATTCCAAGTTTCCCGATAGCGAGCGCGTGGAGATCTGGCAGAAGCAACTTTCGGCCGAACCCTATTCCCTGCTGCTCGGTGCCCGCTCGGGCTTGTTCCTGCCGCAGCAGCGTCTGCAGCTCATCATCGTTGACGAAGAGCACGAAACCAGTTACAAACAAGAAGAGCCCGCTCCGCGCTACCATGCGCGCGACACCGCCGTGATGATGGCCGGTTTCCACGCCTGCCACGTATTGCTCGGAACGGCCACGCCCAGTTTCGAGAGCTTCAGCAACGCCACCAATGGCAAGTATGGCTATGCGTCGCTGACTACGCGCTACGGCGAAATCTGTTTGCCCCACATCGAAGTGGCCGACGTGCGCGAACTGATGCGCACCAAGCAGATGCGCCCGCCCTTCTCGCCGCGCTTGGAAGAAGAAATCCGTCAGGCGCTGGCTCGTCAGCAGCAAGTCATCCTCTTCCAGAATCGCCGCGGCTACGTGCCGGTGGTGGAATGCGCTTCCTGCGGATGGACGCCCACCTGCGAGTGTTGCGACGTCACCCTGACCTATCATCAGGACATTCGCAAAATGGTGTGCCACTATTGCGGCCGAACCTTCGAGATGCCCCGGGCCTGTCCCAATTGCGGATGCGAAACATTGCGCTCCATCGGATTTGGAACCGAGAAGATAGAGGAAGAAGTGCAGAAGCGTTTTCCCACGGCCCGTACGGCGCGGCTCGATTTGGATACGACCCGTTCGCGCACGGCTTACGAGCGCATCATCAACGATTTTGCCGCGCAGCGCACCGACGTGCTCATCGGCACTCAGATGGTATCGAAAGGACTGGACTTTGACCATGTGCATGTGGTGGGCATCCTCGATGCCGATACGATGCTCACCCGACCTGACTTCCGTAGTTTTGAGCGCACCTTCCAGATGCTTTCGCAGGTGGCCGGGCGAGCCGGCCGGCGTCAGAGCAGGGGCTACGTCATCTTGCAGACCCGTCACGCCGATTACCCCGTTATTCAGCGGGTGGTCGACAACGACTTCCACATGCTCTTTCAGGAACAGATGGAAGAGCGCGAAGCCTTCCACTATCCGCCTTACTATCGCTTATACTACGTGTACTTGAAACATCGCGAGCTGTCGGTCGTGGAGCAGGCCGCCAATTACTTAGAAAAAGTGTTGAGAGCTTCTTTCGGTCCGCGCATCTTGGGACCGGACAAACCGGCTGTGAGCCGTGTACAGTTCTGGCACATCCGCAAACTGGCCTTGAAAGCCGAACGCTCGCTTTCAATGGCTCAGACGCGCGCCATATTGAGAGCTGCCGTTCATGATTTGCAACAGCAGCCGCGCTTTAATTCCCTGCGCATCTATTTCGACGTTGATCCGGTGTGA
Ctrl_MAG_00115	1135690	Ctrl_000000290770	1	1066	f			Primosomal protein N' (replication factor Y) - superfamily II helicase (PriA) (PDB:6DCR)	COG1198					primosomal protein N' (replication factor Y) (superfamily II helicase) [EC:3.6.4.-]	K04066	Replication, recombination and repair	L			CTTACGCAACGCCTGCGCCGCATCTTCGGCGACCGTATGGGCGTCTATCATTCCAAGTTCCCCGATAGCGAGCGCGTGGAGATTTGGCAGAAGCAACTTTCCGCCGAACCTTATTCGCTCTTGCTCGGTGCTCGCTCGGGTTTGTTTCTGCCGCAGCAGCGCTTGCAACTCATCATCGTTGACGAAGAGCACGAAACCAGTTACAAACAAGAGGAACCCGCTCCGCGCTATCATGCCCGCGATACCGCCGTGATGATGGCCGGTTTCCATGCCTGCCATATACTGCTCGGAACGGCCACACCCAGCTTCGAGAGCTTCAGCAACGCCACTGGCGGCAAGTATGGCTATGCGTCGCTCACCACGCGCTATGGCGAAATCTGTTTGCCCCATATCGAGGTGGCCGACGTGAGAGAACTGATGCGCACCAAGCAGATGCGCCCGCCTTTTTCGCCGCGCTTGGAAGAAGAAATCCGGAAGGCCTTGGCCCGTCAGCAGCAAGTCATTCTCTTCCAGAATCGCCGGGGCTACGTGCCGGTGGTGGAATGTGCCTCCTGCGGATGGACGCCCACCTGCGAGTGTTGCGACGTGACCTTGACCTATCATCAGGATATTCGCAAAATGGTGTGCCACTATTGCGGCCGAACCTTCGAGATGCCCCGGGCCTGTCCCAATTGCGGATGCGAAACACTGCGCTCCATCGGTTTCGGTACCGAGAAGATTGAGGAAGAAGTGCAGAAGCGTTTTCCCACGGCCCGCACGGCGCGGCTCGATCTGGACACGACGCGTTCGCGCACGGCTTACGAACGCATCATCGGTGAGTTTGCCGCGCAGCGGACCGACGTGCTCATCGGCACCCAGATGGTGTCGAAGGGACTGGACTTCGACCACGTGCACGTGGTGGGCATCCTCGATGCCGATACAATGCTCACCCGTCCCGACTTCCGCAGCTTTGAGCGCACCTTCCAGATGCTTTCGCAGGTGGCCGGGCGAGCCGGCCGGCGTCAGAGCAGGGGCTACGTCATCTTGCAGACCCGTCACGCCGATTACCCCGTTATTCAGCGGGTG
Ctrl_MAG_00180	337736	Ctrl_000000076973	66079	68500	r			Primosomal protein N' (replication factor Y) - superfamily II helicase (PriA) (PDB:6DCR)	COG1198					primosomal protein N' (replication factor Y) (superfamily II helicase) [EC:3.6.4.-]	K04066	Replication, recombination and repair	L			ATGGCTGTGATCGCCAAGGTGGCCGTGCAGGCGGCGCCCTACGCCATCGACAAGGTATACGACTACCTGCTGCCCCGCGATGTGGGCGGGCAGGTGGGCTGTCGTGTGCTGGTACCCTTTGGCAGGGGAAACCGTCTCAGCGAGGCGGTGATCCTGGCAACGGGGGAGGGCGTACCGGACAAGCCCTTGAAAACGGTACGCACTCTGCTGGACGCGGAACCGGTGGTGTCGGAGAAGGAGATACGGCTGGCGCTATGGATGCGGCAGCGGTATTTCTGCACGTTCTACGATGCCCTGCACACCATCCTGCCGGCGGCGGTATGGTACCGCTACCGGGAGATGTGGCGTTTGGCAAGGGACGTGCTGCCGGAGACGCTGCCGGAAAAGGAGGCGGCGGTATGCCGCCTCTTGCTGGATGGGCCGATGGAAACGGAGGCTTTGAAGCAGGCACTTGGCGATGATACGGCGCTGCTGCTGCGGCGTATGGAAAAGGCGGGGACGCTCCGCCGCGAGACGGAGTCCCGCCGCAAGGTGCGGGACAAGGTGGACGTGTTTGCAAAGCTGGCGGTGCCGGCGGAGCAGGCGCTGGAGCTGGTGGGTAAGAACGCCCGCCGCCAGCGCGAGGTGGTGGCGTTTCTGGCGCAAAACGGCGAAACAGGGATGCACGACCTGTGCTATTTCACCGGCGCGGCCCGCAAGACGGTGGAGCTGCTGGCACTGAACGGCGCCGTATCCCTGCGGGAGCAGGAAACGTACCGTATTACTGAAAAACAGTATGCTGTAAAGGCGGAAACCATTACATTAAACGACGAGCAGCAGCAGGTCTATGAGGATATTTTACAGCAGGCACTGTCCGGGAAAGCGGGCGTCACACTGCTGCAAGGTGTGACCGGCAGCGGCAAAACGCTGGTCTATATCCGGCTGGCGCAGGAGCTGCTGCACCGCGGCAAGTCCGTGATGATCCTGGTGCCGGAGATCGCGCTGACGCCCCAGATGATGGCGCGCTTTACTGTGTACTTTGGGGACGAGGTGGCACTGCTGCACAGTGGTCTGCGCCTGACGGAGCGGTACGATCAATTTAAGCGCATCCACCGGGGCGAGGCGCACATCGTGCTTGGAACCCGGTCGGCGGTATTTGCGCCGCTGCGGGACATTGGCCTCATCGTCATGGACGAGGAGCAGGAGGGCTCCTATGAGTCGGAGACGTCACCCTGCTACCACGCCCGGGACATCGCCAAGTACCGTTGTCTGCAAGAGGGTGCGCGGCTGCTGCTGGGCTCCGCTACCCCTACGGTGGAGACGGCGTACTGGGCGGAAAAGGGCGACTACCAAAAGGCGCTGCTGCGGCAGCGCTACAACCGGCAGGCATTGCCCCAGGTCATTATAGCGGATCTGCGGCAGGAGCTGCGGGAGGGGCGGAATGGCATTATCAGCTGGCCGCTCTACGAGGAATTACAAAAGAATCTGGCGGCCGGGGAGCAGAGTATTCTGTTCCTCAACCGGCGGGGCAGCAGCCGCCAGCTGCTGTGTCCCCAGTGTACCTATGTACCAAAATGCCCGCGGTGCAGCGTGTACCTTACCTACCACAGCGCCAACGGACGGCTGATGTGCCACTACTGCGGCTATTCCGAAAAAGCGCCGGAGGTCTGCCCCGAATGCGGCGGACAATTCAAGCACATCGGCGTGGGTACCCAGCGGGTGGAGGAAGAGCTGCACAGGATCTTCCCCGGCACGGTGCTGCTGCGGATGGACGCGGACACCGTATCTGTGGGACACGAGGCCATTCTGCGGGAGTTTGAGGAGAAGCGAGTGCCTATCCTGCTGGGAACGCAGATGGTGGCCAAGGGACTGGATTTTGAAAACGTGACGCTGGTGGGCGTCCTCGGCGCGGACACGTCGCTGTATGTGGATCACTACCGGGCGGCGGAGCGTACCTTCAATCTGCTGACGCAGGTGATCGGACGGGCCGGACGGGGCAGTAAGGCCGGACGGGCCGTGATCCAGACCTACACGCCCCAGAACGATGTGATCCAGGCGGCGGCGCAGCAGGACTATCAGCGGTTCTATGACGCGGAGATCCGGCTTCGGAAGCTGCGGCGTGACCCGCCCTTTGCCGACCAGTTCACCGTGACGGTGACGGGGCAGGAGGAAAACGCCGTGCGGCAGGCGCTTGACCTGCTGACACGTAGTTTGCGGCAGGCGGCGCAGAAGCCGCCGTACAGCGCCATGGAGCTGCAAATACTGGGGCCGGCGCCGGCGCCGGTGGTCAAGGTGAACGGCAGCTACCGCTACCGCACCATGGTGTTGGGCCGCAATGACTGGCAGCTTCGACAGCTGCTGAGCGCATTTATGAGAGAGTTCGCGCAGCGGGGTGAGAACCGCCGCCTGCACATCTATACCGACTGCAATCTGATGGATTGA
Ctrl_MAG_00004	965845	Ctrl_000000240676	7041	7920	f			Prolipoprotein diacylglyceryltransferase (Lgt) (PDB:5AZB)	COG0682					phosphatidylglycerol---prolipoprotein diacylglyceryl transferase [EC:2.5.1.145]	K13292	Cell wall/membrane/envelope biogenesis	M			ATGCTGGGATACGTAATCTGGAATGCCGACCCCGAGCTTTTTTCGCTCGGCCCCTTTACGGTGCGTTGGTATGGTCTGGCCTTTGTGATAGGCTTTTTTATCGGCTATAAAGTGGTGGAACGGATGTTTCGCCATGAGGGCGCGCCTGAGAAATGGCTCGGCATATTGCTGATGTATGTAATGATAGGCACCGTGGTGGGTGCGCGTCTGGGACACGTGTTTTTCTATGCCTGGGATTATTACAGCCAGCATCCGGCCGACATATTTAAAATCTGGGAAGGGGGCCTGGCGAGCCACGGTGGCACCATTGGCAACATCATTGCCGTGTTCCTCTTTACGTGGCTTGTGAGCAAGAAACCGGCATCGTGGACGTTCGACAAGCTCGTTATCCCCATAGCCCTTGTGGGTGGCCTGATAAGGCTCGGAAACCTGATGAACAGCGAGATTTACGGCTCGTATACGGATTTGCCCTGGGGCTTCGTGTTTGTCCGCAACGGCGAGGTGATGGCCGCTCATCCCACACAGATTTATGAGGCGTTGTGCTACTTCGCACTGTTCGGACTGCTGATGTGGATGTACTGGCGCAAGAACTGCGAAGAGCGTCCGTGGCTGATAACCGGCGTGTTCTTCATTGGCATTTTCCTGCCCCGCTTCCTGATAGAGTATCTGAAGAACGTGCAGGAACCGTGGGAGCTGGCTATGCGCGCCCAATATGGCATGGATCAGGGTCAGGCGCTCAGCATACCCTTTATCCTGCTTGGCATCGCGCTGGTAATTTACTCCATGTGGCATCCGCGTCAGCACTGGAGCTTCCCCAACAAATTCCCCGACGAAGAGGAGGGAAAGAAGGGCAAACAGCGCGGTAAAGAGAAAAAATAA
Ctrl_MAG_00029	702572	Ctrl_000000168626	422	1184	f			Prolipoprotein diacylglyceryltransferase (Lgt) (PDB:5AZB)	COG0682					phosphatidylglycerol---prolipoprotein diacylglyceryl transferase [EC:2.5.1.145]	K13292	Cell wall/membrane/envelope biogenesis	M			ATGAATCCAGTAGCTTTTGAGATTTTTGGATTACAAATCAGATGGTATGGGATAATTATTGCAGGAGGAGTGTTAGCTGCATTTTTATTATCCAGTGTGTTAGCAAAGAAAAAGGGAGTGTCATTTGATGATATAGTTGATGCATTCATATGGGCTTTTCCCATAGCAATAGTAGGTGCAAGAGCATATTATGTAGCATTTGAGTTTAAAAACTTTGATTCATTTGCGGATATGATAAATATAAGAACTGGTGGGTTAGCCATACATGGTGGTCTTATAGCAGGAATACTTACAGCATATATAGTGTTAAAGATTAAAAAGGTTAACTTTTGGGAATACATAGATGTTGTTATACCAGCAGTTGTTTTAGCACAAGGAATTGGAAGATGGGGCAATTTTATGAATCAAGAAGCTCATGGAGGGGCTGTTTCAGCAGATTTTATTAGTAAATTCCCTGAATTTATACAAAAAGGCATGTTGATAAATGGAGCATATTATCATCCAACCTTTTTATATGAGTCTATTTGTGATGTATTAATATGTTTAATATTAATTTACATCCTATTTAAAAAGAAAAAACAGCATGGAATTGTTTTAGGAGCTTATTTGATCCTTTATTCTTCTGCCAGATTCTTTATTGAAGGACTTAGAACTGACAGTTTAATGTTTGCTGGCCTTAGAATGGCTCAACTTATCAGTATATTAGGTATAATTTTAGGAGCAATTATAATATTTACATCTATTAAGAAAGCGAAAAACTAA
Ctrl_MAG_00036	553352	Ctrl_000000129564	6812	7916	r			Prolipoprotein diacylglyceryltransferase (Lgt) (PDB:5AZB)	COG0682					phosphatidylglycerol---prolipoprotein diacylglyceryl transferase [EC:2.5.1.145]	K13292	Cell wall/membrane/envelope biogenesis	M			ATGACGCATCAAGTTCAGTTTCCAAACCTCGGAATTTCGGTGGAGGTCAATCCCATCGCGTTTCAGGTCGGTAATTTCACTATTTACTGGTACGGCATCATCATCGGCATCGGTTTCCTGCTGGCGGTGCTGTACGGTTTTTCCTCCTGCAAAAAAATGAATATCAATAAAGACCACTTGCTCGACGCCATCATCGCCGGCTTGCTCGGCGGCATCATCGGCGCGCGTCTTTACTACGTCATCTTCTACCCGGGCGACAAGTACATCACGAACCCGATGGAAATCTTCAACATCAAAGAGGGCGGTCTCGGCATTTACGGCGGCATCATCGGCGGCATGCTGTGCGGCGGCATCGTCGCGAAGATCCGCAAGATGAACCTGTTCGCCGTGCTGGATGTCGCGTCTCTTGGCTATCTCATCGGTCAGGGTGTCGGCCGCTGGGGTAACTTTGTGAACCAAGAAGCTTTCGGCTGCGCGACCGATCTGCCGTGGGGCATGTACAGTGACCGTACCGCCGCAGAAGTGGTAGGCAATGTGCACCCGTGCTTCCTTTACGAATCGATTTTGTGCCTTTTAGGCTTTGTTTTACTGCATTTATTCACGCGCCACCTGCGCCGGTATGACGGCCAGACGTTCTTATTATACATCATCTGGTACGGCGTGACGCGCTTCTTCATTGAAGGTCTGCGCACAGACAGTCTGCTGTTGCCGGGTATCGATCTGCGCGTTTCGCAGGTGCTTGCTGCGGCTTCGGCACTCGTCGCTGTTGTTTTGCTCATCGTGTTCCGCAACTGCCATAAGCTTACGGGCTGCGGCAGCCGCAAGGCGATGGAAGCTGCCGGCCTGACAGTTGAAGACAAGGCGGAGAAGGTCGAGATTGACGACACTGCCGAAAGCACCATTTTCTCCGGCATGAGCGCCGAAGAAGCACAGGAGCACATGACAGTCGGCACCGGCGTAAAGAAAGCTGCCGAGGCGGAAAATGAAAAAGCGGAAGGAAATGCGGATGCAAACACTTCCGAAGAGCCGTCTGATGAAGCCAAAGAAGCGAATGAAACGGCAGAAGGGGAAAGCGAGGAGAAGAACGATGGCAGTGAGAATTGA
Ctrl_MAG_00070	908475	Ctrl_000000224681	23790	24672	r			Prolipoprotein diacylglyceryltransferase (Lgt) (PDB:5AZB)	COG0682					phosphatidylglycerol---prolipoprotein diacylglyceryl transferase [EC:2.5.1.145]	K13292	Cell wall/membrane/envelope biogenesis	M			ATGCCATTTGTCGCCATGACCCATCTGTTAGCTTACATCCTCTGGAATCCCGACCTGATGGCATTTCACATCGGGTCGTATGGCGTGCGCTGGTACGGTTTGTGCTGGCTCATCGGCCTCGGTCTGGCCTACTACATCGTGAAATGGCTGTACAAAGACCAGAAACTCAAGGACGAACTGTTCGATCCGCTCTTTCTCTACTGCTTTTTCGGTGTGATTGTGGGTGCCCGTCTGGGCCATTGTCTCTTCTATGAGCCCGATTATTTCCTCTCCTCCGGCCAGCACATCATCGAGATGCTCCTCCCTGTCCATTTCGTGCAGGGCAACGCCCATTTCGCCGACAATTGGCTCTTCCGTCTTACCGATGGCAGCATAGCCTTTACGGGCTATGAGGGATTGGCCTCGCACGGTGGCACATTAGGCCTCATGTTTGCGCTTTGGCTCTACTATCGGCGTACAAAACTCAACCTATGGCAAGTGCTCGACAATATAGCTATCGCCACGCCCATTACAGCCTGCTTTATACGACTGGGAAATCTCATGAATTCGGAGATTATCGGCAAGGTGACCGATGTGCCTTGGGCCTTTATCTTCACCCGTGTGGACCTGCAGCCGCGCCATCCTGGCCAGTTGTACGAGGCCATCGCCTACTTCCTCCTCTTCTTTGTAGGCTGGCACTTCTATAAGAAGCACAAAGAGCGGATAGGCACCGGCTTCTTTTTCGGCCTCTGCCTCACCCTCATCTTCACGTTCCGCTTCTTCATTGAGTACACCAAGGACGTACAGGAAGCCTTTGAGCAGCAGATGCTCTTCAATATGGGGCAGTTGCTCTCCATTCCTTTCATCATCATCGGTGTGATTTGCATGAGAAGAGCGAAGTAA
Ctrl_MAG_00099	1000440	Ctrl_000000250635	26351	27242	f			Prolipoprotein diacylglyceryltransferase (Lgt) (PDB:5AZB)	COG0682					phosphatidylglycerol---prolipoprotein diacylglyceryl transferase [EC:2.5.1.145]	K13292	Cell wall/membrane/envelope biogenesis	M			ATGCTTGATTTTATCACTTGGACTGCGAGCCCCGACATCATCTCTGGCCACCTGGCCACCGTGCGCTGGTACGGCCTGATGTTTGCCATCGGTTTTTGGGCGGGCTACGAAGTTGTGTGGCGCGAGTTCCGCCACGAGGGTGCACCCGAGCGCTGGGTGGCATCGCTGTTTTTCTATGTGATCGTTGCCACGGTCGTCGGCGCGCGCCTGGGGCATGTGTTCTTCTATGACTGGGACTACTACAGCCGCCACTTGAGCGAGATACCCAAGATATGGGAGGGCGGCCTGGCCAGCCACGGCGGCGTGATAGGCATCCTCATCGCCATTTGGCTCTACTCCCGGTGGGTGACCAAGCGCTCGATGTTGTGGACCCTCGACCGCCTTGTGGTGCCGGTGGGCCTGGTGGCAGCCCTCATACGCCTGGGCAACCTCTTCAACCACGAGATCTATGGCGGTCCCACGTCGTTGCCCTGGGGCTTCCGCTTTGTCGACAACGTGAACGAGTGGATGCAGGGCGCCCCCCCGGTGTTTACCGTGCCCTGCCACCCCACGCAGCTCTACGAGGCGTTGTGCTACCTGCTGGTATTCGGGCTGTGCATGTGGATGTACTGGAAACGCAACGACCAGGAGCGCCCGGGGCTCATCTTCGGCGTCTTTATGCTGGGCATCTTCCTGGCGCGTTTTGTGATAGAGTATGTCAAAAATGTGCAGGAACCGTGGGAAATTGCCATGCGTGCACGCCTCGGTCTCGACATGGGGCAGCTGCTTTCTATCCCCTTCATTGTGCTTGGCATTTGGCTCATCGTGCGTGCCTGCCGCCGTCAACGCCTCACTATTGAGTTTCCCAACCGTTTTGCCGATGCCAAGGACGAGGAGAAAAGAAAGGCGTAA
Ctrl_MAG_00110	693098	Ctrl_000000166222	276	1143	r			Prolipoprotein diacylglyceryltransferase (Lgt) (PDB:5AZB)	COG0682					phosphatidylglycerol---prolipoprotein diacylglyceryl transferase [EC:2.5.1.145]	K13292	Cell wall/membrane/envelope biogenesis	M			ATGCTTGACTTTATTACTTGGACTGCGAGTCCTGAGATTTATAGTGGTTTCGTGACCGTGCGCTGGTATGGGCTGATGTTTGCCATCGGCTTCTGGTTTGGCTACGAAGTGGTGTGGCGTGAGTTCCGCCACGAAGGCGTGCCCGAATCGTGGGTGTCGAAACTCTTTATATATGTGATTGTAGCCACAGTGGTGGGTGCCCGACTGGGGCATGTGATTTTCTACGACTGGGCATACTACAGCCATCACCTTGCCGACATTCCCAAAATCTGGGAAGGTGGATTGGCGAGCCATGGAGGCGTGCTGGGCATCATGCTTGCCATTTGGCTCTACAGCAAATTCGTGACCAAGCGCTCCATGCTCTGGACATTCGACCGTGTGGTGGTGCCTGTGGGCGTGGTGGCTGCGCTGATTCGTATGGGCAACTTGTTTAACCACGAAATTTACGGCGGACCCACCGACCTGCCTTGGGGCTTCCGATTTATTGAAAACATTCCTCAATACCTTGCCGGTGCCGAGGCGCAATTCTCTGTGCCAAGCCACCCTACGCAAATCTACGAGGCACTCGCATATTTGATTACATTCGCTGTGGTGATGTGGCTCTACTGGAAGCGCAATGAGCAAGAGCGACCGGGCTTGATTTTCGGCGTGTTTATGCTCGGCATTTTCGGCGCGCGCTTCTTGGTGGAGTTTGTGAAGAATGTGCAAGAGCCATGGGAAGTGGAAATGCGTGCCATGTGTGGTATGGACATGGGCCAACTGCTGAGCATACCATTCATCGCCCTTGGCGTGTGGCTGATAGTGCGTGCACTTCGCCGCCCCCGCCAGCTGCTCCAATATCCCAACAAATTCCCTGAAGAAAAATAA
Ctrl_MAG_00110	988396	Ctrl_000000247162	3771	3969	r			Prolipoprotein diacylglyceryltransferase (Lgt) (PDB:5AZB)	COG0682							Cell wall/membrane/envelope biogenesis	M			GGCGCGCGCTTCTTGGTGGAGTTTGTGAAGAATGTGCAAGAGCCATGGGAAGTGGAAATGCGTGCCATGTGTGGTATGGACATGGGCCAACTGCTGAGCATACCATTCATCGCCCTTGGCGTGTGGCTGATAGTGCGTGCGCTTCGCCGCCCCCGCCAGCCGCTCCAATACCCCAACAAATTCCCTGAAGAAAAATAA
Ctrl_MAG_00115	506179	Ctrl_000000117713	5624	6443	r			Prolipoprotein diacylglyceryltransferase (Lgt) (PDB:5AZB)	COG0682					phosphatidylglycerol---prolipoprotein diacylglyceryl transferase [EC:2.5.1.145]	K13292	Cell wall/membrane/envelope biogenesis	M			ATGATACCCTGCTTCATCCATTGGTCGCCCGACGTGGTTGCGTTCTCCGTTTTCGGATTCCACGTGCGCTGGTATGCCCTGTGCTGGTGCCTGGCCCTCTATCTGGCCTACTTCAACATGCACCGTCTCTACCGTCATCAGAAAATCAGCGACGAAATCTTCGAGCCCATTTTCATTTATTGCTTCTTAGGAGTGCTCATCGGAGCGCGCCTCGGCCATTGCCTGTTCTACGAGCCGGCCTTCTACCTGAGTCACCCCATCGAGATGTTGCTGCCCATCCACAAGTTCCCGAGCGGCTGGCGGCTGGTGGGCTACGAGGGCCTTTCGAGCCACGGCGGCGTGCTGGGCCTTTTTGTGGCTATTTGGCTTTACTGCAAGCATACCAAGATGAATGTGATGCACGTGCTCGACAACATGGGCGTCATCACACCTCTCTCAGCGGCCTTCATTCGACTGGGCAATCTGATGAACTCCGAAATAGTGGGTCATCCCACCGACATGCCCTGGGGATTTATTTTTGCCCGCAATGGCGAGGACTTTGCCCGCCATCCGGCGCAGCTTTACGAAAGTCTGACCTACCTGCTTATCTTCATCATCTTCCAGTTTGTTTATCGCAAGCAGGCCCACCGTGTGGGGAGTGGCTACTTCTTTGGACTGTGTCTGACGAGCATTTTCACCTTCCGCTTCTTCATTGAGTTTATCAAGGCCGATCAGGTGGCTGCCGAAGCCGACTTCCTCATCAACATCGGACAGTTGCTCAGTCTGCCCCTGGTGGCGTTGGGGCTCTACTGTCTGTTGGGAGGAAAGTACTGCCGCTAA
Ctrl_MAG_00180	1116803	Ctrl_000000284913	2995	3886	f			Prolipoprotein diacylglyceryltransferase (Lgt) (PDB:5AZB)	COG0682					phosphatidylglycerol---prolipoprotein diacylglyceryl transferase [EC:2.5.1.145]	K13292	Cell wall/membrane/envelope biogenesis	M			TTGCATATCATGACAGACAGCCCCATCCGCTTTCCGGGGCTTTTTGGAGACTGGGCGTTTACCGCCTCCGGTGTGGCCTTTCACATCGGCGGGAAGGCCATCTACTGGTACGGCATCATCATCGCGCTGGGCGTGATGCTGGCACTGTGGTTCTGCATGACCCAGCGGAAGAAGTACGGCATTACAGAGGATGACCTGCTGGACGCCGTACTGTGGGGCGTTCCGCTGGCCATCGTGGGCGCCCGGCTGTACTACGTGATCTTTTATCTCGATTTGTTCAAAAAGGCGGACGGCTCCTTCGACTGGGGCAGCGCCATTGCCATCTGGGACGGCGGACTGGCCATCTACGGCGGTGTGATCGCCGCATTCCTGACGGGCTTCGTGCTGTGCCGAAAAAAGGGCGTCAAGATGGGCGCGCTGACCGATCTGGTGGTCATGGGCTTCCTCATCGGACAGGCCGTGGGACGCTGGGGCAACTTCATGAACCGGGAGGCCTTCGGCACCGAGACGACCATGCCATGGCGCATGGAGCTGACCACGACCATGGGATCGAGCGTGGCCGTCCACCCCACGTTCCTGTATGAGAGCCTGTGGAACGTGGTGGGGCTGCTGCTCATCGTGTTCATCGTGGCCCGCGCCCGCCGGTTTGACGGCGAGAACACGTGGTTCTACTTTCTGTGGTACGGTCTGGGCCGGTTCTGGATCGAGGGTCTGCGTACCGACAGCCTGTATCTGTTCAACTGGACCATCGGCGGGCAGCCCATCCGGGTCAGCCAGGCGCTGAGCCTCGTGATGGTGCTGGTGTCCGCGTTTATGCTGTTCTACAACCTGAAGCTCCATCCCCACAAGCCGGAGGAGCTGTATGTCAACCAAAAGGCCGCCCGTGAGGCG
Ctrl_MAG_00180	1204185	Ctrl_000000311531	16530	17331	f			Prolipoprotein diacylglyceryltransferase (Lgt) (PDB:5AZB)	COG0682					phosphatidylglycerol---prolipoprotein diacylglyceryl transferase [EC:2.5.1.145]	K13292	Cell wall/membrane/envelope biogenesis	M			ATGCTGCCCGATTTTGAGCTATTCGGTAAAACAATCGGTACCTACGGTCTATGCAGTATCATTGGTATCGTACTGTGCGTATGCGTTGCCACATACGCCGGCAAACGATATCGTCTCAGCTTTGACGATATTCTGCTCCTTACTCTTTCTATCTGCGGCGGCCTTTTGCTCGGCGGGCACCTGCTGTATGCACTAACACAGCAGGAACAGCTGCGCACTGTTGTGCAAGCCATTGGAAAAGCCCCATTTCAGGCGATTCTGCGCACCCTGGCAAGCTGCTTTGGCGGTATGGTATTTTACGGTGGTTTTCTCGGCGGCATTGCGGGTGCGTGGCTTTTCGGCAAATACTACCGCCCGCTCACATCTGCCATCGCCCTCGATCTGTATGCGCTTGTCATACCGCTTTTTCACGCATTCGGACGTATCGGCTGTTTTTTGGGAGGATGCTGCTACGGCAAACCCTGGCAAAGCGGTGTACAATTTCCATACAACCCCCTGGTGCCACAACTTTCTGAGGTGCCGCGTTTTCCCGTACAGCTGGTGGAAGCGGGCTGTAACCTTGTCATTTTCGGTGTTTTATTGCTGCTGTGGTCTCGCCGCAAAACGCAAGAGAAACTGCTGTTTGTGTATATGCTTATTTATCCACCTGTGCGTTTCACGCTGGAATTCTTTCGCGGCGACTCCGTGCGCGGTTTCCTTTGGGGCCTTTCAACCTCCCAATGGATTAGCATTATCCTATTTTGCATTGCTTTACTGTATTATATGTTGCGCAACATCCGGCGCAAACAGCGTACTTCCTAA
Ctrl_MAG_00099	1025307	Ctrl_000000257936	570	2697	r			Prolyl endopeptidase PreP, S9A serine peptidase family (PreP) (PDB:1E5T)	COG1505					prolyl oligopeptidase [EC:3.4.21.26]	K01322	Amino acid transport and metabolism	E			ATGCAAATGAAGAGAATTCATCTAATCTCACTCACGTGTGGCGTTGCTGCCATGGCGGCAATGTCATCCACAGCCCAAAAGCTAACCTATCCTGAAGCTCCTCACGACAACACAGTCGACACCTACTATGGCGAGAAGGTGCCCGACCCGTTCCGTCCGCTCGAGGACGACAACAGCGAGGCCACCAAAGCCTGGGTGCAGGCCGAAAACAAGCTCACACAAGCCTATCTGGCAAAGTTACCGCAACGGGCCAAATACCTGAAGCGGGTGAAAGAGGTAACCAACTACGAGAAAGTGGGCATCCCCTTTGAGAAACACGGCAAGTGGTACTTGTACCGCAACAACGGCACGCAAAACCAGTCGGTGCTCTACCAGATGGACCAGCTGGGCGGCGAGCAACACGTGTTTCTCGATCCCAACACCCTGAGCAGCGACGGCACCGTGGCACTCAAAGACATATCCTTCTCCCACGACGGCCGCTACCTGGCCTATGTGATTTCGCGCAACGGCTCGGATTGGGAGGAAATCTATGTGAAAGACGCCAAGAGCGGCCGCCAGCTCGACGACCACATCGTGTGGGCCAAGTTCACCAGCGCCACCTGGCTGGGCGACGGGTTCTACTATAGTGCCTACGATGCCCCTGAGCAGGGTCACGAGACCTCGGCCAAGAACTCGGTGATGAAGATATACTACCACAAGATAGGCACGCCGCAAAGCCAGGACGTGCTCTTCTACCAGAATCCGGCCCAGCCGCTGCGCTTCTACTCGGTGAGCGTGAACAAGGAAGAGACCATGATGTTTATGCAAGAAGCCGGCATGGATCAGGGCGTGAACCTCTATGTGCGCGACCTGCGCGTGCCTGGCTCGCAATTCATTCAGATGACCGGCGATGCCAGCAAGGTCTATAGTCCCATCGAGCAGATGGGCGACAGCATCTACATCTTCACCAACGCCGGCGCTCCCCGCAACCGCATCATGGTGGCCGACATACGCCGCCCGGGTTTCCAGGACTGGAAAGAAGTGGTGCCCGAGGCCGACGGCGTGCTCGACGACGTCACCTTCTTCGGCGGCGACAAGATGGTGCTCACCTACATGAAGGACAACTGCAGCGAGTCGTACCTGTACGGCATCGACGGTCGTCGCATGGGTGCCATTGCCCTGCCAGGCGTGGGCAGCGTGTCGTTCAGCGGCAAGCGCGAGCGCCCCGAGTGCTTCTACTCGTTCACGTCCTACACCACTCCAGCCACCGTATACCGCTATGACGCAGCCACAGGCGTGAGCACGGTCTACAGCAAACCCAAGGTGAACTTCAATCCAGCCGACTTTGTGAGCGAGAAACTCTTCTACACCAGCAAAGACGGCACCAAGATACCGCTATTCATCACCTACAAGAAGGGCATGAAACGCAACGGCAAGAACCCGCTGCTCATGTACGGCTACGGCGGCTTCAATGTCACCTACCAGCCCTATCTCATCACCTCCTACCTGCCATTTATCGAGGCAGGCGGCATCTATGTCTACACTGTGCTGCGCGGCGGTGGCGAGTATGGCGAGGCCTGGCACCTGGCAGGCACCAAGATGCAGAAGCAGAACGTGTTTGACGACTTCATCTCGGCAGCCCAATGGCTCATCACCAACAAGTATACCGACAGCGAGCACCTGGCCATCATGGGTGGCAGCAACGGCGGTCTGCTGGTGGGTGCCTGCGAGACCCAGCGTCCCGACTTGTTCAAGGTGTGCATTCCGCAAGTGGGCGTGATGGACATGCTGCGCTACCACAAGTTCACCATAGGCTGGAACTGGGCGCCCGACTACGGCACGAGCGAGGACTCCAAGGAGATGTTTGACTACCTCAAGGCCTACTCGCCCCTGCACAACCTGAAGCCTGGCGTGAGCTACCCAGCAACGTTGGTGACCACAGCCGACCACGACGACCGCGTGGTGCCAGCCCACTCATTTAAGTTTGCCGCCGCCTTGCAGAAGGTTCAGGCCGGCAGCGCACCGGTGCTCATACGCATCGACACCAAGGCCGGCCACGGCGGCGGCAAGCCGCTTTCAAAGCGCTTGGAGGAGACGGCCGACATCTTTGCCTTCATCATGCACAACATGGGCATGAAAATGAAATAA
Ctrl_MAG_00110	502837	Ctrl_000000116864	0	270	f			Prolyl endopeptidase PreP, S9A serine peptidase family (PreP) (PDB:1E5T)	COG1505							Amino acid transport and metabolism	E			TATTCACCACTCCACAACATCAAGAACGATGGCACCAAATATCCTGCAATCCTCGTGACCACAGGCGACCACGACGACCGTGTGGTGCCAGCTCACTCGTTTAAGTACGCTGCCACTCTTCAGGCTGCCAACACTGGCGACCAGCCAAAACTCATTCGCATTGACAGCAAGGCAGGTCACGGCAGTGGCAAACCCATCTCAAAAATCATCGACGAAGCCGCTGATTATTACGCGTTCATGATGAAAAATCTGGGTATGAAAATCAAGTAA
Ctrl_MAG_00110	1017047	Ctrl_000000255553	1	1381	f			Prolyl endopeptidase PreP, S9A serine peptidase family (PreP) (PDB:1E5T)	COG1505					prolyl oligopeptidase [EC:3.4.21.26]	K01322	Amino acid transport and metabolism	E			GAGCAGTGGGTAAAGGCACAAAACCAAGTGACTCAAGCCTACATCTCGAAAATTCCTTTCCGCAATGCGCTGAAAGATAAGATGATGGCACTGCAAAACTATGAAAAGTGCGGGATTCCTTTCAAGCATCACGGCAAATACTTCTTCTATAAGAACAATGGTTTGCAGAATCAGAGCGTGCTGTATGAAATGGACTCGCTCGATGGCACGCCTCGTGAAGTGCTCGACCCAAACAAACTCTCCGACGATGGCACTGTGGCGCTGAAGTCGGTTGACTTTTCGAAAGATGGCCGCTATATGGCTTACACCATTTCGCGCAGCGGTAGCGACTGGAATGAGATATATGTGAAGGATATGAAGGAGGGCAAAATGCTCGACGACCATATCGTGTGGGCGAAGTTCACCAATGCCTCATGGCAGGGCGACGGCTTCTATTACAGTGCCTACGATGCGCCAAAGAGCGAACTTTCGAGCAAAAACGAGTATCAGAAGGTGTATTACCACAAACTCGGCACTCCACAGTCGCAAGACGAACTCGTGTTCCGTAGTTTTGAGGAACCTTTGATGTTCCACATGGCTTATGTGAGCGAAGATGAGCGCTTTGTGTATATGTATCAGAGCGGTGGCGATGGCAATGTGCTGTTGGTGAAAGACACTAAGAGCGAAAACCCTCGCTTCATTCGTCTCAACAACTCCTACGACTATAATTTCAGTCCTTTGGGCAACGACGATAAGCACATTTATATTTACACCAACGAGAATGCCCCTATGGCAAAGGTGCTTGTGTTCGACATCGACAATCTGGGCGTGGGCAAAGGCCGTGAGTTTATTGCCGAGGGCGACGCAATGCTCAAATCGCTCCAAATGGCAGGCAAAAATCACTTTATCGTGAATTATGAGAAAGATGCCGCAAGCCACGCTTATCTGCTCGACATGCAAGGCAAGAATTTGGGCGAAATTCAGCTTCCTGGCATCGGCACCGCTGGTTTTAGCACATCGGAGGACACCGACGAGGTGTTCTACAACTTCACCAGCTACACCACTCCAGGCTCTATCTATTCTTATGATATGGCAACAGGCAAGTCGAAACTCTTCTGGAAGCCCAACGTGAAGTTCGACAGCGATCGCTACATCACCGAACAGGTGTTCTACACCAGCAAAGACGGCACTCGTGTGCCCATGTTCATCACCCACAAGAAGGGCATGAAGCTCAATGGCAAGAACCCTACATTGCTTTATGCTTACGGCGGTTTCAACATCAGCCTCACACCATCGTTCAACGTGAACCGCATTCCTTTCCTTGAAAATGGTGGCGTGTATGTGGTGGCTAACATTCGTGGTGGCGCAGAATATGGCGACAAATGGCACCGCGACGGCACC
Ctrl_MAG_00110	1202545	Ctrl_000000311003	7048	7249	f			Prolyl endopeptidase PreP, S9A serine peptidase family (PreP) (PDB:1E5T)	COG1505							Amino acid transport and metabolism	E			ATGAAACAGAAACTTTTATTATTGACGATGGCTGCTATTGCTGCTCAAGGTTTTGCGCAATCACCGATTGCTTATCCTAAAACCAAGACTGTGAACCAAGTAGATGAGTATTTTGGCGTGAAGGTGGCTGACCCTTACCGCTGGCTGGAGGACGACAATTCTGCCGAAACCGCCGCTTGGGTGGAAGCCGAAAACAAGGTG
Ctrl_MAG_00004	95652	Ctrl_000000021340	22663	24145	f			Prolyl-tRNA synthetase (ProS) (PDB:5XIF)	COG0442	Aminoacyl-tRNA synthetases	COG0442			prolyl-tRNA synthetase [EC:6.1.1.15]	K01881	Translation, ribosomal structure and biogenesis	J			ATGGCTAAAGAACTGAAAAATTTTACCAAAAGGGACGATAATTATTCGCAATGGTACAACGAACTGGTTGTTAAGGCTGACTTGGCTGAACAGTCGGCAGTGCGCGGCTGTATGGTGATAAAGCCTTACGGATATGCCATCTGGGAGAAGATGCAGCACCAGCTCGATGCTATGTTCAAAGCTACCGGACACCAGAATGCTTACTTCCCGCTGCTTATACCCAAATCATTCCTCAGCCGCGAAGCTGACCATGTAGAGGGCTTCGCCAAGGAATGTGCCGTGGTAACGCATTACCGCCTCAAAAATGACCCCGACGGAAACGGCGTGGTTGTTGACCCGGCGGCAAAGCTCGAAGAGGAACTGATTATCCGTCCCACGTCAGAGACCATAATCTGGAACACCTATAAGAACTGGATTCACTCATACCGCGACCTTCCCATCCTGGTCAATCAGTGGGCAAACGTGTTCCGCTGGGAGATGCGCACCCGCATGTTCCTGCGTACGGCAGAATTCCTGTGGCAGGAAGGCCATACCGCCCATGCTACCCGCGAAGAGGCCGAGGAGGAAGCCCTCAAGATGCTCGACGTATATGCCGAGTTCGCAGAGAAATGGATGGCAGTGCCGGTGATAAAGGGTGTGAAGAGCGAGACAGAACGTTTTGCCGGCGCTCTCGACACTTACACCATAGAGGCTATGATGCAGGATGGCAAAGCCCTGCAGAGCGGCACCAGCCACTTCTTGGGACAGAACTTCGCCAAGGCCTTCGACGTAACCTTTATGAACAAGGATAATAAGCCTGAGTATGTGTGGGCAACGTCGTGGGGTGTGTCAACCCGATTGATGGGCGCCCTCATCATGGCGCACAGCGACGACAACGGTCTGGTGCTTCCTCCCCGTCTGGCCCCGATTCAGGTTGTCATAGTGCCTATCTACAAGGATGCCGAGGGTCTGAAGAAGATTTCCGAACGCGTGAAACCCATTGTCGACAACCTCATGGAGATGGGTATCAGCGTGCGTTATGACGACGCCGACAACCGTCGTCCGGGCTTCAAATTCGCCGACTACGAGGTGAAGGGTGTGCCTGTGCGTCTGGCAGTGGGTATGCGCGACCTCGAAAACGGCACCGTGGAGGTGATGCGCCGCGACACGCTGGAGAAAGAAACGATGCAGATTGAGGGTATTGAGGAATATATCCGCCAGCTGCTCAAGGATATTCAGGAAAATATCTATCAGAAGGCTCTGAAGGCTCGCAACGAGCGTATTCGCAAGGTTGATACCTACGACGAGTTCAAGAAGGAGATAGAAAAGGGCGGATTCCTGCTCTGCCACTGGGACGGCACTCCGGAAACGGAAGCCCGCATCAAGGAGGAGACGAAAGCCACTATCCGCTGCATCCCCTACGACTCTCCCGAAGAGGAAGGCGTGGATATGCTTACCGGCAAACCCTCGCATCGCCGCGCACTCTTTGCCCGAGCCTATTAA
Ctrl_MAG_00029	747656	Ctrl_000000180371	4879	6589	r			Prolyl-tRNA synthetase (ProS) (PDB:5XIF)	COG0442	Aminoacyl-tRNA synthetases	COG0442			prolyl-tRNA synthetase [EC:6.1.1.15]	K01881	Translation, ribosomal structure and biogenesis	J			ATGAAAATGTCAAATATGTTAGTATCAACATTAAGAGAAGTTCCAGCAGAAGCAGAAATAGATAGCCACAAGCTAATGCTTAGAGCAGGGATGATCAGAAAGATGGCTGCAGGGATTTATAACTATATGCCATTAGGATTAAAGGCTTTAAAAAATGTAGAAGAAATAGTAAGAGAAGAAATGAATGCAGCAGGAGCACAAGAATTCTTAGCCTCTGCAATGCTTCCAGCTGAATTATGGCAAGAATCAGGAAGATGGGATGTTTACGGAGCAGAAATGTTCAGATTAAAGGATAGAAATAATAGAGATTACTGTCTTGGACCAACACACGAAGAAGTATTCACTGATATAGCAAGAACTGAAATAAAATCTTATAAACAACTTCCAGTAAATCTTTATCAAATACAAACTAAATATAGAGATGAAAGAAGACCTAGATTTGGTGTTATGAGATCAAGAGAATTCGTTATGAAGGATGCATACAGCTTTGATAAGGATCAAGCAGGATTAGATGCTTCATATGACAAAATGCATGCAGCATATATCAATATCTTTAACAGATGTGGTATAGATGCTAAATGTGTTGAAGCAGATTCAGGTGCAATAGGTGGATCAAACTCAGCTGAATTTATGGTTAAATCAGAAGTAGGAGAAGATGATGTAGTATTCTGTACATGCTGCAATTATGCTGCAAATATAGAAAAAGCTCCTTCAACAGTAGAAGCTGCAGAAGTAGAAGAATTAAAGGAAACTATTAAGACAGAAACACCAAATGCTAGAACTATTGAAGACTTAGTTAAATTCTTTAATACAACTGAAAAGAAATTTGCTAAGACATTAATATATAATGCAGATGGTAGAATAGTTGCTGTAATGGTAAGAGGAGATAGAGAAGTTAATGAAGTTAAAGTATCTAATGCTTTAGGTGGAATAATAAACTTAGATATGGCTTCAGCAGAAGAAGTATTTGCTGCAACAAATGCACAAATAGGATTTGCAGGACCAATAGGTATAAAAGTGGATGAATTATTAGTAGATGAAGAAGTAAGCAAGATGTATAACTTCATAGTTGGAGCTAACGAAACAGGATATCATATAGAAAATGTTAATTACGGCAGAGATTTTACAGGAACTGTTGGTGATTTTAGAAATATAACAGCTGGAGAGAAATGTCCAGAATGTGGTGGAGAAGTTACTATTTCAAGAGGAACAGAAGTAGGGCATATATTTAAATTAGGAACTAAGTATTCTGAAGCTATGAACGCAACGTTTATTGATGAAAATGGTAAAGAAAAGCCATTCATAATGGGATGCTATGGAATAGGTGTAACAAGAACTTTAGCTTCAATCGTAGAACAACACCATGATGATAACGGAATTATCTGGCCTTTATCAGTAGCTCCATATCACATTTCAGTAATACCAGTAAATATTAAAGATGAAGCACAAATGGAAATAGCTAATAAATTATATGAAGAATTAAGAGCTATTGGTGTTGATGCTTTATTAGATGATAGAAATGAAAGAGCAGGAGTTAAATTCAAAGATTCTGAACTTATTGGAATTCCAATGAGAGTTACAGTTGGTAAAAAAATTACTGATGGTGAGGTTGAATTTAAGTTAAGAGATGGAGAAATGGAAACAATAAAAATAGAAGAGGTTGTTTCAAGAGTAAGAGATGAGTTCCAAAAGAATAATATAAAATTATAA
Ctrl_MAG_00036	577079	Ctrl_000000135765	26800	28354	f			Prolyl-tRNA synthetase (ProS) (PDB:5XIF)	COG0442	Aminoacyl-tRNA synthetases	COG0442			prolyl-tRNA synthetase [EC:6.1.1.15]	K01881	Translation, ribosomal structure and biogenesis	J			ATGGCTGCCGCTCTTGCTTTTCAGGAAAATTCCCTGTATAATAAGAAACAATATGCCCGCTTTGGGCCCGGCGGCACAGCGTTTGCCGCACGAATCGTGAAAGGACTGAATTTCTTGGCGAATCAGAAGAAGATGGTCAACGACATCACTTCCATGGACGTTGACTTTTCCAAATGGTACACCGATATTGTTAAAAAAGCCGAGCTGATGGATTACTCCAGCGTAAAAGGCTGCATGATCATCGAGCCGTACGGCTACGCGATCTGGGAAAACATTCAGCATGAACTGGACGATCGCTTTAAGGCGACGGGTCACCAGAACGTTTACATGCCGCTGTTCATCCCGGAATCCCTCCTGCAGAAGGAAAAAGACCACGTAAAGGGCTTTGCGCCTGAAGTGGCCTGGGTAACGGAAGGCGGCAGTGAGAAGCTGAGTGAGCGCCTGTGCGTACGCCCGACGAGTGAGATTCTCTTCTGCGAGCATTACCAGAAAATCATCAACTCTTACCGCGATCTGCCGAAGCTCTACAACCAGTGGTGCTCCGTTGTGCGCTGGGAGAAAACGACGCGTCCGTTCCTGCGCTCCTCCGAATTCCTGTGGCAGGAAGGCCACACCATGCACGAAACTGCAGAAGAAGCCATGGAAGAGACCATGCGCATGCTGCACACCTACGAGGAGTTCTACAAGAACGTGCTCGCCATTCCGGCTGTGACCGGCCAGAAGACCGAGAAAGAAAAGTTTGCGGGCGCTGTGGCGACCTACACCATTGAGCCGATGATGCACAACGGCGTTGCTTTGCAGGGCGGCACGAGCCATTACTTCGGCGACAGCTGGGCAAAGAACTTCGGCATTACGTTCACGGGCCGCGACAACACCCTGCAGCACCCGCACCAGACCTCCTGGGGCGTTTCCACCCGCATGATCGGCGCCATCATCATGGTACACGGCGACGACAACGGTCTTGTACTGCCGCCGAAGGTCGCGCCGATCCAGCTGGCAATCATCCCGATTGCACAGCATAAGCCCGGCGTGCTCGACAAGGCAAACGCGCTGTATGAATCCCTGAAGACGAAGTTCCGCGTGAAGCTGGACGACACCGACAACTCCCCCGGCTGGAAGTTCAGCCAGTATGAGATGCAGGGCGTGCCGCTGCGTTTGGAGATCGGTCCGAAGGATATTGAGCAGAACCAGTGCGTGCTCGTCCGCCGCGACACGAGAGAGAAGATTTTCGTTTCGCTCGATAACCTTGAGGGCGAGATTGAAAAGGCCTTGCAGGCTGTGCATGACGGTCTTTATGAGCGTGCGCTGAAGAACCTTGAAGAAAAGACCTTCACGGCGACGACGTATGAGGAGTTCCTCGACATAGCGGAAAACAAGCCCGGCTTCATCAAGGCCATGTGGTGCGGCGACAGCGCGTGCGAGGACAAGCTGAAGGACGCGACCGGTGGCGTGAAGTCCCGTTGCATTCCGTTTAAGGAAGAGCACCTCTCTGATGTTTGCGTTTGCTGCGGCAAGCCGGCAAAGCACATGGTCTACTGGGGCAGACAGTACTGA
Ctrl_MAG_00070	1060695	Ctrl_000000268285	2	155	r			Prolyl-tRNA synthetase (ProS) (PDB:5XIF)	COG0442	Aminoacyl-tRNA synthetases	COG0442					Translation, ribosomal structure and biogenesis	J			ATGGCAAAAGAACTCAAAGACCTTACTAAAAGAGCTGACAATTACAGCCAGTGGTTTAATGATCTTGTCGTAAAAGCAGACCTTGCCGAGCAGTCTGCCGTACGCGGTTGTATGGTAATCAAGCCCTATGGCTATGCTATATGGGAGAAGATG
Ctrl_MAG_00085	687516	Ctrl_000000164683	2152	3592	r			Prolyl-tRNA synthetase (ProS) (PDB:5XIF)	COG0442	Aminoacyl-tRNA synthetases	COG0442			prolyl-tRNA synthetase [EC:6.1.1.15]	K01881	Translation, ribosomal structure and biogenesis	J			ATGGCAGAGAAAAAGAAGATGGTAGAAGCCATTACAAGCAGAGATGAGGACTTTGCAAAATGGTATACCGACATTGTAAAAAAGGCGGAGCTTGTTGATTACTCAAACGTCAAGGGATGTATGGTAATCAGACCTTACGGCTATGCAATCTGGGAAAATATACAGGCTGACCTTGACCGCAGATTTAAGGAAACAGGTCACGAGAATGTCTATATGCCAATGTTTATCCCCGAAAGCCTGCTTCAGAAGGAGAAAGACCACGTTGAGGGCTTTGCTCCCGAATGTGCGTGGGTAACAATCGGCGGTCAGGAAAAGCTTACAGAACGTCTTTGCGTTCGTCCGACATCCGAAACGCTCTTCTGCGAGCACTACAAGAAGATAATCAATACATACCGTGATTTGCCCAAGCTTTACAATCAGTGGTGCAGTGTTGTAAGATGGGAAAAGACAACACGTCCGTTCCTGCGTACTTCCGAATTCTTGTGGCAGGAAGGTCACACAATGCACGAAACAGAGGAAGAGGCAAGAGAAGAAACACTGCGTATGCTCCACGTTTACGAAAGCTTTTACAGAGAAACGCTTGCAATTCCTGCGGTAATCGGCAGAAAGACCGAAAAGGAAAAATTTGCAGGCGCAGAGGAAACCTATACAATTGAGCCGATGATGCACAACGGTGTTGCTTTGCAGGGCGGTACTTCGCACTACTTCGGCGACGGCTTTGCAAAGAGCTTCGGCATCACATACACAGGCAAGGACAATAAGCTCCATTATCCGCACCAGACCTCTTGGGGTGTATCAACGAGAATGATTGGTGCAATAATAATGGTACACAGCGACGACGACGGACTTGTACTTCCGCCGAAGATTTCTCCGATTCAGGTAGCCGTAATCCCTGTTGCACAGCACAAAGAGGGTGTGCTTGAAAAGGCAAACGAGCTTAAAGCCGAGCTTGCAAAGAAGTTCAGAGTTAAGCTTGACGATTCAGACCACGCTCCCGGATGGAAGTTTGCAGAGTACGAGATGAAGGGCGTACCCGTAAGAGTTGAAATCGGTCCGAAGGATATTGAGAAAAACCAGTGCGTAGTTGTAAGACGTGACACAAGAGAAAAGTCATTTGTTCCGCTTGACGAGCTTTCGGCGTTTGTTGAAAAGCTTATGGAGGACATTCACAACGATATGTACGAGCGTGCGCTCAAGAATACGCAGGAAAAGACCTTTACCGCAACAAGCTACGATGAGTTTATCGACATTGCAAAGAATCACCCCGGCTTTATCAAGGCAATGTGGTGCGGCGACAGCGAGTGCGAAGAAAAGCTCAAGGAGGTTACGGGCGGCGTGAAGAGCAGATGTATTCCGTTTGAGGAAGAACACCTTTCGGATACCTGCGTGTGCTGCGGCAAGCCTGCAAAGCATATGGTATACTGGGGCAAGCAGTATTAA
Ctrl_MAG_00099	1176743	Ctrl_000000303156	53038	54520	f			Prolyl-tRNA synthetase (ProS) (PDB:5XIF)	COG0442	Aminoacyl-tRNA synthetases	COG0442			prolyl-tRNA synthetase [EC:6.1.1.15]	K01881	Translation, ribosomal structure and biogenesis	J			ATGGCTAAAGAATTAAAAGATCTCACAAAGAGAGCCGACAACTACTCTCAATGGTACAACGAATTGGTTGTGAAAGCCGACTTGGCCGAGCAATCGGCCGTAAGAGGCTGCATGGTCATCAAGCCATATGGGTATGCCATATGGGAAAAAATGCAACGCAGGCTTGACGACATGTTTAAAGAAACTGGCGTGCAGAATGCCTATTTTCCGCTTCTCATTCCCAAGTCGTTTTTGAGCAAAGAGGCCGACCACGTGAAGGGCTTTGCCAAGGAATGTGCAGTGGTTACACACTATCGCCTGAAAACCGATCCCGAGGGCAAGGGTGTGATTGTGGACCCCGAAGCAAAGCTTGAAGAAGAGCTCATCATTCGCCCCACGAGCGAAACCATCATCTGGAACACCTTCCGCAACTGGATAAAGTCTTACCGCGACCTGCCCTTGTTGATCAACCAGTGGTGCAACGTCTTCCGCTGGGAAATGCGCACACGCTTGTTCCTGCGCACAGCCGAGTTCTTGTGGCAAGAGGGGCACACAGCTCATGCCACTGCCCAGGAGGCACAGGCCAAGGCCGAAGAGATGCTCAACATCTACGCCGACTTTGCCGAGAAATGCATGGCCATACCTGTGGTGAAGGGCGTGAAGACAGCCAACGAGCGATTTGCCGGCGCGCTTGAGACCTACACCATCGAGGCCATGATGCAGGATGGCAAGGCACTGCAGAGCGGCACATCGCACTTCCTGGGGCAGAACTTTGCCAAAGCATTTGATGTGAAATTCATCGACAAGAACAATAAGCTCGACTATGTGTGGGCTACATCGTGGGGCGTGTCAACGCGTCTCATGGGAGCACTCATCATGACACATAGCGACGACAACGGTCTTGTGTTGCCTCCGGCACTGGCGCCAATACAGGTGGTGATTGTGCCCATCTACAAGAGCTCGGAGCAACTTGCCACTATCGATGCCAAGGTCGCTCCAATTGTTGAGAACCTCAAGAAGCGCGGCATAACGGTGAAATATGACAACGCCGACAACAAGCGCCCTGGCTTCAAGTTTGCCGACTACGAGCTTAAGGGCGTGCCGGTGCGTCTCGTGCTTGGCCCTAAGGACATTGAAAACGGCACTATCGAGGTGATGCGACGCGACACGCTTGAAAAACAGAGCGTCGCCTTCGACGGAATCGAAGACTATGTCGCCCATTTGCTCGATGAAATACAAGCCAACATTTATGACAAAGCGTTGAAACTGCGCGAGTCGAAAACCTATAAGGTTGACACGTGGGAGGATTTCCAGGCTCAAATCGAGAAGGGCGGATTCATACTTGCACCATGGGACGGTACGACCGAGACCGAGCTCAAAATCAAGGAACTCACCAAGGCTACAATCAGGTGCATTCCACTGGGCTGCGAGGACGAAGAAGGCAAAGACATGCTCACGGGGAAACCCAGTCACCGCCGCGTGATATTCGCCCGCAACTATTGA
Ctrl_MAG_00110	484116	Ctrl_000000112412	8224	9706	f			Prolyl-tRNA synthetase (ProS) (PDB:5XIF)	COG0442	Aminoacyl-tRNA synthetases	COG0442			prolyl-tRNA synthetase [EC:6.1.1.15]	K01881	Translation, ribosomal structure and biogenesis	J			ATGGCAAAAGAATTAAAAGACTTAACCAAGAGAGCCGACAACTACTCTCAATGGTACAACGAGCTTGTAATCAAAGCCGACCTCGCTGAGCAATCTGCCGTGCGTGGCTGTATGGTTATCAAGCCTTATGGTTATGCAATTTGGGAAAAGATGCAACACCAGCTCGACACTATGTTTAAAGAAACCGGTGTGCAAAACGCATATTTCCCATTGCTGATTCCTAAATCATTCCTCAGCAAGGAAGCCGACCATGTGGAAGGTTTCGCTAAAGAATGTGCAGTGGTCACTCACTATCGCCTCAAAAACAATCCTGACGGACAGGGCGTGGTAGTTGACCCAGAAGCTCGCCTCGAAGAAGAACTCATTATCCGCCCAACCAGCGAAACCATCATCTGGAACACATACCGCAACTGGATCAACTCATATCGCGACCTCCCATTGCTCGTGAACCAATGGGCAAACGTGTTCCGCTGGGAAATGCGCACACGCTTGTTCCTCCGCACAGCAGAATTCCTTTGGCAAGAAGGCCACACAGCCCACGCCACCAAGGAAGAAGCTGAGGCTAAGGCTATCGAAATGCTGAATGTATATGCCGATTTCGCAGAAAAATATATGGCAGTGCCTGTAGTGAAGGGTGTAAAGACTGCTAACGAACGCTTTGCTGGCGCACTCGAAACCTACACCATCGAAGCTATGATGCAAGATGGCAAGGCTTTGCAGAGTGGCACATCGCACTTCTTGGGTCAAAACTTTGCAAAGGCATTCGATGTGAAGTTTATCAACAATGAAAACAAGCTCGATTACGTTTGGGCTACATCTTGGGGTGTTTCCACTCGCTTGATGGGTGCGCTTATCATGACCCACAGCGACGACAACGGTTTGGTGCTTCCTCCAAAGTTGGCTCCAATTCAAGTGGTGATTGTGCCTATCTATCGTAGCCAAGAGCAACTCGACACCATCAACGCCAAGGTGGCTCCTATCGTAGAAAACCTGAAAAAGCAAGGTATTTCTGTGAAGTACGACAACGCCGACAACAAGCGCCCTGGCTTTAAATTCGCTGACTACGAACTCAAGGGTGTGCCTGTACGCCTCGTGCTTGGCGCTCGCGACATTGAAAATGGCACTATCGAAGTGATGCGCCGCGATACGCTCGAAAAAGAAACTGTATCAATCGAGGGCATCGAAGGATATGTAGAGAAACTGCTCGACGATATTCAGAACAACATCTACACCAAGGCATTGAACCACCGTCTTGAAATGACTACCAAAGTTGACACTTGGGAAGATTTCAAAACTCAAATTGAAAAGGGCGGTTTCATTCTTGCTCACTGGGACGGCACTACCGAAACAGAAGAAAAAATCAAAGAAGAAACCAAAGCCACAATCCGCTGCATTCCTCTCGACGGCGAGGAAGAAGAAGGCAAGTGCATCTACACTGGCAAGCCCAGCAAACGCCGCGTGATCTTCGCCCGCAACTACTAA
Ctrl_MAG_00115	510648	Ctrl_000000118791	0	663	r			Prolyl-tRNA synthetase (ProS) (PDB:5XIF)	COG0442	Aminoacyl-tRNA synthetases	COG0442			prolyl-tRNA synthetase [EC:6.1.1.15]	K01881	Translation, ribosomal structure and biogenesis	J			ATGGCAAAAGAGCTGAAAAATCTTACAAAACGTAACGAGAATTATTCGAAATGGTACAATGAATTAGTTGTAAAGGCAGATTTGGCCGAGCAAGCCGACGTAAGAGGTTGCATGACTATAAAGCCTTACGGCTATTCTATATGGGAAAAAATACAACGTGAGTTAGATCAACGTTTTAAAGAAACAGGGGTTCAGAATGCATATTTCCCTCTATTAATTCCCAAATCCTTTTTTGGCAAAGAAGCTGACCATGTGGAAGGCTTCGCTAAGGAGTGTGCTGTTGTGACTCATTATCGTCTGAAAGTAGATGAGGAAAGTAAGCAGATTGTTGTTGACCCTGCTGCTCGCCTCGAAGAAGAATATATTATCCGTCCTACTTCTGAAACCATCATTTGGAATACCTATAAGAATTGGATTCATAGTTATCGCGATCTTCCCGTATTGTGCAACCAGTGGTGTAACGTTATGCGTTGGGAGATGCGTACCCGTCTATTCTTGAGAACAGCCGAGTTTTTGTGGCAAGAAGGTCATACAGCTCATGCAACAAGGGAAGAAGCTGAGGAGCGTGCACAGATGATGTTGAAAGTTTATGCTGATTTTGTGGAGAATTTCATGGCTATTCCGGTTGTGCAGGGTGTGAAGAGTGAAACAGAACGTTTTGCT
Ctrl_MAG_00180	105853	Ctrl_000000023570	0	780	f			Prolyl-tRNA synthetase (ProS) (PDB:5XIF)	COG0442	Aminoacyl-tRNA synthetases	COG0442			prolyl-tRNA synthetase [EC:6.1.1.15]	K01881	Translation, ribosomal structure and biogenesis	J			ATGATGAAGGACCACAAGGCCCTCCAGTCCGGCACCAGCCACTTCTTCGGCGATAAGTTCTCCCGTGCCTACGATGTGACGTTCGCCGGCCGGGACAACACCCTGCAATACCCGTTCCAGACCAGCTGGGGCGCATCCACCCGCCTGATCGGCGCGATCATCATGACCCACAGCGACAACCATGGTCTGGTGCTGCCTCCCGTCATCGCCCCCACGCAGGTGGTGGTCATCCCCATCGCCCAGCACAAGGAGGGCGTGCTGGAGGCCGCCGCGTCCCTGCGTGACCGTCTGACTGCCGCCGGTATCCGTGTCAGCATGGACGACAGTGACCAGTCCGCCGGCTGGAAGTTCGCCCAGTACGAGATGAAGGGCGTACCCCTGCGTGTGGAGATCGGCCCCAAGGATATGGAAAAGGGTCAGTGCTGCGTGGCTCGCCGCGATACCGGCGAGAAGACCTTTGTGCCGCTGACGGAGCTGGAGAACGCCGTGCAGAAGCTGCTGCAGGACGTCCACGACAACCTGTACGCCATGGCCTCCAAGAATCTGGAGGACAACACCTTCGACATGACCTCCTGGGAGGAGGTCAAGGAGATGGCGCAGGGCAAGGGCGGCTTCGCCCGTACCAAGTGGTGCGGCAGTCTGGAGTGCGAGCTGGCCATGAAGGAGAAGGCCGGCGTGTCCAGCCGCTGCATGCCGCTGAAGCAGTCCGGCACCGAGGGCAAGTGCGTTATGTGCGGCAAGCCCGCCACCACCGACATCTACTGGGGCGTGGCGTATTAA
Ctrl_MAG_00180	611568	Ctrl_000000144688	9126	9927	f			Prolyl-tRNA synthetase (ProS) (PDB:5XIF)	COG0442	Aminoacyl-tRNA synthetases	COG0442			prolyl-tRNA synthetase [EC:6.1.1.15]	K01881	Translation, ribosomal structure and biogenesis	J			ATGGCTAAGGATCAGAGAAATGTGGAAGCGATCACTCCCATGGAGGAGGATTTCACCAAGTGGTATACGGACATCTGCCTGAAGGCGGAGCTGGTGGACTACGCCAGTGTCAAGGGCTTTCTGATCCTTCGACCTTACGGCTATGCCATTTGGGAAAATATTCAGAAGTACATGGACACGGAGTTCAAGAAGACCGGCCACGTCAACGTGGCCATGCCCGTCCTGATCCCGGAGAGTCTTCTGAAGAAGGAAGGGGAGCTGGTGGCTGGCTTTGCCCCTGAGGTGGCCTGGGTCACCCACGGCGGCAGCGAGCCGCTGGAGGAGCGTCTGGCGTTCCGTCCCACCTCCGAGACCATGTTCTGCGACCACTGGGCTCACGTGCTTCACAGCTACCGCGAGCTGCCCATGCTGTATAACCAGTGGTGCAGCGTTATCCGCTGGGAAAAGACCACCCGCCCCTTCCTACGCAGCCGCGAGTTCTGGTGGCAGGAGGGCCACACCATCCACGAGACGGCGGCCGAGGCCGAGGCGGAGACGGAGCAGCAGCTCAACTGCTACGCCGATATGTGCAAGAACGCGCTGGCCATGCCTGTGGTGAAGGGCCGCAAGACCGACAAGGAGAAGTTCGCCGGCGCCGAGGCCACCTACACCATCGAGTGCATGATGAAGGACCACAAGGCCCTCCAGTCCGGCACCAGCCACTTCTTCGGCGATAAGTTCTCCCGTGCCTACGATGTGACGTTCGCCGGCCGGGACAACACCCTGCAATACCCGTTCCAGACCAGCTGGGGCGCATCCACC
Ctrl_MAG_00036	1174	Ctrl_000000000309	1283	1853	f			Propanediol utilization protein (PduL) (PDB:5CUO)	COG4869			Pathway modules; Energy metabolism; Carbon fixation!!!Signature modules; Module set; Metabolic capacity	M00579!!!M00618	putative phosphotransacetylase [EC:2.3.1.8]	K15024	Secondary metabolites biosynthesis, transport and catabolism	Q	Phosphate acetyltransferase-acetate kinase pathway, acetyl-CoA => acetate!!!Acetogen	M00579!!!M00618	ATGAAAGTTATGGTTGAAACCTCCGCACGTCACGTTCACGTGTCCGAAGCGGATCTGAAGACGCTTTTTGGCGCAGACGCAAAGCTTACCGTTAAGAAAGAACTCTCTCAGCCCGGCCAGTACGCTTCCAACGAGAAGGTAGAGGTCATCGGCCCGAAGGGTTCCCTTGTTATGTCCATCCTTGGCCCGACGCGCCCGGAGACGCAGGTTGAAGTTGCACTGACCGACGCACGCAAGCTCGGTATTGCAGCACCGATCCGTGAGTCCGGCGACCTTGAGGGCACCCCGGGATGTACGCTGAAGGGCCCGGCAGGCGAAGTCGTCATTGAAAAGGGCGTCATCGCAGCAAAGCGCCACATCCACTTCAACGTGGAAGAGGCAGCGGCAGCCGGTGTGGAAGACAAGCAGATCGTCTCCGTTAAGGTCGGCAAGGAAGGCGAGCGCAGCGTGATTTTCGGCGACGTTGTTGTGCGTGTCAGCCCGAAGTATGCGGCTGCTATGCACATCGACACCGATGAGTCCAACGCAGCGGCACTCGGCGGCACCGTTGAGGGCGAGATCGTTAAGTAA
Ctrl_MAG_00085	965832	Ctrl_000000240674	1159	1729	f			Propanediol utilization protein (PduL) (PDB:5CUO)	COG4869			Pathway modules; Energy metabolism; Carbon fixation!!!Signature modules; Module set; Metabolic capacity	M00579!!!M00618	putative phosphotransacetylase [EC:2.3.1.8]	K15024	Secondary metabolites biosynthesis, transport and catabolism	Q	Phosphate acetyltransferase-acetate kinase pathway, acetyl-CoA => acetate!!!Acetogen	M00579!!!M00618	ATGAAAGTTATGGTTGAAACATCTGCTCATCACGTTCACGTTACCAAGGAAACTCTTGAGGCTCTCTTTGGCAAGGGCGCAACACTCACTAATAAAAAGGACCTTTCACAGCCCGGTCAGTTTGCCTGCGTTGAAAAGGTAACTGTTGTAGGTCCGAAAAGCGAAATGAAAATGTCAATCCTCGGCCCCGAAAGAAGTGCTGATCAGGTTGAAATTTCACTCACAGACGCAAGAAAGCTCGGCATTGCCGCTCCCGTTAAGGAATCGGGCGACATTGCAGGTACTCCCGGCTGTAAGCTCGTAGGTCCTGAAGGCGAGGTTGAAATCGAGTGCGGAGTAATCGCCGCTAAAAGACACATTCACCTTGACCCTGCAACAGCAGAGCAGTTCGGTCTTAAGGACAAGCAGATTGTATCTGTTAAGGTTGGTGAAAACACAGGCAGAGCAACAACATTCGGTGACGTTGTTATCCGTGTAAGCCCCAGCTACGCTCCTGCAATGCACATTGACACAGACGAGTCAAACGCCGCAGGATTGGGCGGAACAGTTGACGGCGAAATCATCGCATAA
Ctrl_MAG_00115	854784	Ctrl_000000209778	993	1692	f			Prophage antirepressor	COG3617							Mobilome: prophages, transposons	X			GTGGTGGCTGTGCTGGTAAATAGTAAGGACCATCAGACAGCCAGAAAGTATTGGAACAAGCTAAAACAACGTCTGAAAGAGGAAGGATTTGAACCGGTGACAAATTGTCACCAGTTAAAACTAAAGGCAGAAGACGGAAAGCTCCGACTGACCGATGTGGCTGATACCGAGAAACTCTTCCGAATTATTCAATCCGTTCCCTCTCCTAAGGCAGAACCTATCAAGCAATGGATGGCACGTGTGGCAGCAGAGCGCATTGACCAACTGCAAGACCCTGAGCTAAGTATTCAACAAGCCATGATGGACTACAAACGGTTGGGATATTCTGACAATTGGATCAACCAACGCCTCAAGAGCATTGAGATACGCAAGGACTTGACCGACCAATGGAAACTCCACCATGTGGAAGAAGACATTCAGTATGCCACCCTCACCGACATCATCTATCAGCATTGGGCAGGTAAGACAGCCAAGGAATATAAGCAGTTCAAAGGATTGAAAAAGGAGAACCTACGCGACAATATGACCAATGAAGAACTTGTATTGAACATGTTGGCCGAACTCTCCACAACAAGCATCACCAAGTCCAAGAATCCACAGACGCTGGAGGACAACATGCAATGTGCCGCAGATGGCGGCGATGTGGCACGTGTGGCTCGCGAACAACTGGAAGCCAAGACTGGTCGTAATGTTGTTTCT
Ctrl_MAG_00180	100571	Ctrl_000000022406	380	1241	f			Prophage antirepressor	COG3617					DNA-damage-inducible protein D	K14623	Mobilome: prophages, transposons	X			ATGTCTCTTAAAATTCAGCTTTTTGAAAACCAACGTATCCGCACGGCGTGGGATGAAGAAAAGGAAGAATGGTATTTTTCTATTGTTGATGTGGTTGGCGTACTGTCGGACAGCGTTGATCCCACGGCGTATTGGCGAAAACTCAAACAACGGTTGAAGGCCGAAGGCAATGAAACCGTGACAAATTGTCACGGTTTGAAGATGACTGCTACAGATGGCAAGAAACGCCTGACCGACGTGGCCGATACCGAGCAGCTCCTCCGCATCATCCAATCTATCCCATCACCCAAGGCGGAGCCGTTCAAACTCTGGCTGGCACAGGTTGGCCGGGAGCGCATTGAGGAAACCATAGACCCGGAGCTGACCATCGAGCGGGCACTGGAAACCTATCTCAAAAAGGGCTATACCCGCGAGTGGATTAACCAGCGGCTGCAAGCCATCCAAGTTCGCAAAGAATTGACCGATGAATGGGATGCCCGCGGCGTTCAGAAGGGCGTGGAGTACGCCATCCTCACCGATGAAATATCCCGTGCGTGGTCGGGGATGTCCACCCGGCAGTACAAAAACCTGAAGGGGCTCAAAAAGGAAAACCTCCGTGATAACATGACCACGCTGGAGTTGGTGCTGAATATGCTGGCGGAGGCCACCACCACGGAAATTTCCAAGCAGAAGGCACCGGCAACCCTTTCGGAGAACATCGCCGTGGCCCGTGCCGGTGGCAAGGTGGCCGGTGACGCACGGAAGGCCATTGAGACGCAGACCGGCGTTCCTGTCATCACTTCCAAGAACGCCGCGCAGCTCAGTGAAGTGGTTACAAATCTGCTGGAAGACGCGGGGAATAAAGAAAATGGGGCGGTTTAA
Ctrl_MAG_00070	172654	Ctrl_000000038185	7993	8383	f			Prophage maintenance system killer protein (Doc)!!!Uncharacterized protein RhuM, Salmonella virulence factor (RhuM)	COG3654!!!COG3943							Mobilome: prophages, transposons!!!Function unknown	X!!!S			ATGGACATGAATGATAAGATTGTAATTTACCGTACTGCCGATGGGCAGACCACCGTAGATGTCAGGATGGATGGGGACACGGTATGGCTTTCACAGGCACAGATGGCAGAATTGTTTCAGAAAGATAGGACTGTCATTGGACGACATATTAACAACATATATAAGGAACATGAATTGGAGCGTGAGACCACATGTGCAAAATTTGCACATACGGGTAAAGATGCTGACCAAACCTATCAAACAGCCCTTTACAATACAGACGGCACGAAACGTATAGCAGACAACACCCTTGTCGCCCTTACACTGATGATTGCCGAAAGCCGCACGGAGGAAAAAGATGTAATGGTGAAAGTAGTTGTGAACCTAATCAATAAGAACAACTATGAATAA
Ctrl_MAG_00070	253878	Ctrl_000000057116	3439	3550	r			Prophage maintenance system killer protein (Doc)!!!Uncharacterized protein RhuM, Salmonella virulence factor (RhuM)	COG3654!!!COG3943							Mobilome: prophages, transposons!!!Function unknown	X!!!S			GACAACACCCTTGTCGCCCTTACACTGATGATTGCCGAAAGCCGCACGGAGGAAAAAGATGTAATGGTGAAAGTAGTTGTAAACCTAATCAATAAGAACAACTATGAATAA
Ctrl_MAG_00115	1133933	Ctrl_000000290272	2418	2682	f			Prophage maintenance system killer protein (Doc)!!!Uncharacterized protein RhuM, Salmonella virulence factor (RhuM)	COG3654!!!COG3943							Mobilome: prophages, transposons!!!Function unknown	X!!!S			GTGGATAGTAGAAAAGGAGGAATAGGTATGACAGAAAAGAGAATTGTTGCGAATAACGGCTCATCTATTGTTCTCTATACAACAGATGACGGCAATACCCAACTTGAAGTGAAGTTGGATAAAGATACCGTATGGCTTACACAAAGCCAGATGGCTGAATTGTTTAGAAGAGATCGAACGGTAATAGCTCGCCATATAAGAAATATTTTTAAGGAGGGTGAATTGGACGAAAATATCACATGTGCAAAATTTGCACATATGGGT
Ctrl_MAG_00004	13503	Ctrl_000000003052	23814	25122	f			Propionyl CoA:succinate CoA transferase (ACH1) (PDB:2G39) (PUBMED:10769117)	COG0427					4-hydroxybutyrate CoA-transferase [EC:2.8.3.-]	K18122	Energy production and conversion	C			ATGAGCACTCAAAAGATTAATTTTGTTAGTCCCGATGAGGCCGTACGGCTCATAGAGAGTGGCGATCATGTTTACATTCAGGGTTCAACGTCGATTCCCGAAGTGCTTTGCGAAGCCTTGGCCCGACGCGGCAATGAGCTGAAGGATGTAACGCTCTATTCGGCATTTGCCGTGGCAAAAGGCCCCGCACCCTACTGCAAACCGGAATTCAAAGACACCTTCCTGGTAAACAGCTTCTTCGTAAGCAATTCGGTGCGCAAATGGATTGCCGAAGGTTATGGCGTTACCACCCCGCGCTTCCTTGGCGAAGTGCCGGAACTGTTCCGCGACGGCACTTGCCGCGTGGATGTGGCGCTGATAAACTGCTCTGAGCCTGACGAGGAAGGGTATGTATCCTTCGGCATCTCGGCTGACCTGGCCACAAGTGCTGTGGAATGTGCCGACCGCGTCATTGCCCAGATAAACAAATATATGCCTTACAGCTATGGCGACGCCCGGATTCATGTGTCGCAATTAGCAGCCGCTGTGCGTGCCGACGAACCTCTTGTGGAGGTACCCACGGCCGTACCAACTGAGAAAGAGATACGCATAGGCAACTTTATAGCCGAGCATATCCCCGACGGCGCCACGCTGCAGATAGGTGTGGGCGGTATCCCCAACGCTGTGATACGTGCTCTTGGCAATCACAAGCACCTTGGCCTACACACCGAAGCAATGACCGACGGCGTGTTGCCGTTGCTTGAGAAAGGCATTATCGACAACTCGCAGAAGAAGGTAATGCCCGGCGTATCGGTGGCATCTTTGGCTCTTGGTTCGCGCCGTCTGTACGACTTCATGAACTACAACCGCGACATCATCATCAAGGACGTAGCCTGGACCAACAACCCGTTCATCATAGCTCAGAATCCAAAAGTGATGAGCATCAACTCATGTCTGGAGATTGACCTTACGGGTCAGGTCTGCGCCGACAGCATCGGCACACGCATCTTCTCGGGCATAGGCGGCCAGCATGACTTCGTCTACGGCTCAAGCCGCAGCGAAGGCGGATTGAGCTTCCTGGCCATGCTCAGCACCACCAACAAGGGTCTGAACAAGATTAAACCGGTGCTAACCGAAGGTGCAGGCGTAGTTACAACACGTTTCCAGACCAACTATGTTGTAACCGAACACGGCATAGCCAATCTACGCGGCAAATCGCTGCCTGAGCGTGCCAAACTGATGATAGGACTTGCTGCGCCTGAGTTCCGCGAAGAGCTTGAACGCGCTGCTGCAGAGCGCTTCGGATACTCATTCCTCAGACTCCGCTAA
Ctrl_MAG_00004	800370	Ctrl_000000194680	22281	23781	f			Propionyl CoA:succinate CoA transferase (ACH1) (PDB:2G39) (PUBMED:10769117)	COG0427					propionyl-CoA:succinyl-CoA transferase [EC:2.8.3.-]	K22214	Energy production and conversion	C			ATGAGCATACCATTTATCACGGCAGAAGAGGCCGCCCGAGTGATCAAAAACGGGGATAATGTGGGGCTTTCGGGCTTCACCGCCTCCGGCACGCCGAAAGTTGTAACGGTGGCCTTGGCCGAGATGGCCAAAGAGCTCCATGAAAAAGGCGAGGAGTTTAAAATCAACCTTTTCACGGGTGCTTCGACCAACGACCATGTAGACGGAGAACTGAGCCGCGTAGACGCCATCAACCTGCGTACGCCTTACCAGAGCCATCCCGATTCGAGAAGGCTCTCCAACACGGGCCACATGCACTACTTCGACACGCACCTGAGCCATCTGAGCCAGGATATGCGTTATGGCTTCTACGGCGACATCGACGTTGCCATCATCGAAGTAACCGAGATGAGCCCTAACGGCGAATTCATCCTTGGCGCCGGCATGGGCATGGCTCCCACTCTGGCAATGATGGCCAAGAAGGTCATCATTGAATACAGCTCCTACTACAAGACCTCTTTCCGAGGCTTCCACGACAACTACGTACCCCTTGACCCGCCTCACCGCCGGGAAATACCCATCTATAAACCTAACGACCGCATAGGGTCAACGGTTTTGAAAATCGATCCGGCAAAGATTGTGGGCATAGTGCCGTCGAACGCCTCCGAGAGCATCAAGCCCTTCACGGCGCCCGACGAAATCACCCAGCGCATAGGCGACAACGTCTGCCACTTCCTGGTTGACGAACTCCGCCGCGGCCGCATCCCCAAGGAGTTCCTTCCCATCCAGTCGGGCGTGGGCAACGTGGCTAACGCTGTGCTGTTCGGACTGGGCGAGAACCCCGAAGTGCCGCAGTTTGAGATGTACACCGAGGTAATCCAGGACGCAGTGCTCACACTCATGGAAGAGGGCAAGTGCAAATTCGCATCTACCTGCGCACTGACCTTCTCCGACCAGACCATGCTCCGCTTCATGGAGGAGATTGACTACTTCCGCGACAAAATCATCATGCGCCCCGGCGAAATCTCCAACCACCCGGAAATTGTGCGCCGTCTGGGCCTTATCGCCATGAACACGGCTCTGGAGGCCGACATCTTCGGCAACGTCAACTCCACCCACGTGCTCGGCTCAAAGATGATGAACGGTATCGGAGGCAGCGCCGACTTCAGCCGCAACGCTTACCTGAGCATCTTCTCCTGCCCCTCCATCCAGAAGGGCGGCAAGATTTCAGCCATCGTGCCCATGGTCAGCCACATCGACCACTCGGAACACAGCGTCAAGGTGATAGCCACCGAACAGGGCGTTGCCGACCTGCGCGGCAAAGACCCCATGCAGCGTGCAGAATGTATCATTGAAAACTGCGTACACCCCATGTACAAAGAGATGATGTGGGATTACCTGAAGCTCTGCCACCAGAAACTTCACATCCCCAACACCCTGCCCGCCGCTTTCGCCCTCCACGAAACATTCATGGAGAAAGGCGATATGAGCCTAACCGACTTCTCGCGCTTCGGCTGCTAA
Ctrl_MAG_00070	908463	Ctrl_000000224681	11033	12500	f			Propionyl CoA:succinate CoA transferase (ACH1) (PDB:2G39) (PUBMED:10769117)	COG0427					propionyl-CoA:succinyl-CoA transferase [EC:2.8.3.-]	K22214	Energy production and conversion	C			TTGATCAAAGACGGAGACAATATGGCGCTTTCGGGGTTCACGCCCAATGCCAACCCGAAAGCTATCTTCAGAGAACTCTCTAAGCGTGCCATACGTGAGCACGAAGCAGGAAAACCCTTTGCCGTGGGTATCTTTACCGGCGCATCATCGTGCCAGAGTGTAGAGGGCGATATGGCTGCAGCGCATGCCATCAAGTTTAGGGCACCTTTTTCCACCAATGAGGACTTTCGCAAGCATGTCAATCTGGAGGAGATTGACTATGAGGACATGCACCTCGGTCACATGGCCGAGCGGTTGCGGCACGGATTCTACGGTACGATGGACTGGGCCGTGATAGAGGTGTCGGACTACGAGGTGAAGGATGGCGAATGTAGAGCCTATCTTACCTCGGCTGGCGGCATCGTCACCACCATTGCCCGCCTGGCCAAGCGCGTCATCTTGGAGCACAACCGTTTCCACAATCCCAATTCGCGTTTCCTGCACGATACCTACGAGCCCGAGGACAATGGTTGGAACCGAAAACCCATTCCCGTGCTCACTCCCTACCACCGTGTGGGCAAGGACTATGTAGCCATAGATCCCAGTAAGATAGTGGGAGTGATAGAGAGCAACATCCCGGAGGAGGCACGCGCCTTTAAGGCGGTTGACGAATTTACCGCTGCAATGGGCCATCATGTAGCCGAATTTCTCGTTGCAGACATGAAGAAGGGACACATCCCGCCCCAGTTCCTGCCTATCCAGAGCGGTGTGGGTGCTACGGGCAATGCCGTGCTGGCTGCGCTGGGTGGCAATGCCAATATCCCGCGCTTCAATGTCTACTCGGAGGTGGTGCAGGATGCCGCCATCCACTGGATGCTCGAAGGCAAGATCATCGATGCTTCGGCCACCGCTATGACCGTGACCAACGAGTGTCTGAAGCAGGTCTATGACAACATGGACTACTTCTCCCAGCACCTTACTATACGCCAGAGCGAGATAGCCAACAGTCCCGAGGTCATCCGCCGCTTGGGAGTCATCGCGCTCAATACAGCCATCGAATGTGATATCTATGGTAATGAGAATTCAAGCCATATCTGTGGCTCGAAGCTGATGAACGGTATCGGAGGCAGTTGCGACTACGAGCGCAACGGATACATCAGTGTCTTCACTACACCCTCCATTGCCAAGGGCGGAAAGATCAGTGCCATCGTGCCTATGTGTACCCATGTGGACTCCACGGAGCACGATGTAGATGTCATCGTGACCGAACAGGGTGTGGCCGACCTCCGTGGCAAGGGTCCGCGCCGCCGTGCCGAGGAAATCATCGAAAACTGTGCGCATCCCGAGTACAAGCCACTCTTGCGTGAGTATCTGCGGATCGCCGACAAGGGTCATGAACCGCAGTCGATGACGGCAGCCTTTGCCATGCACGATACGTTGATGAAGAAGGGGGACATGCGTCTTACCGATTTCAGCGAGTATCTGTAG
Ctrl_MAG_00099	403555	Ctrl_000000092456	16977	18486	f			Propionyl CoA:succinate CoA transferase (ACH1) (PDB:2G39) (PUBMED:10769117)	COG0427							Energy production and conversion	C			ATGATTTATCCAGTATTTACGCCTGAAGAGGCTGCCGAGTATGTGCAGAATGGCATGACCATCGGCGTTTCAGGCTTCACAATCCCAGGCAATCCTAAGGTGATTCCTCCTGCAATCGCAAAGAAGGCTGTCCGTGAACACGAGGCTGGCCGTGAGTTTAAAATCAACTTGCTCTCGGGTGCCTCGAGCAACGACTACACCGACGGTGAGCTGAGCCGTGCCCATGCCATCAACATGCGTGCACCCTACCAGTCGTCGCCGGAGTTGCGCAAGCGCATCAACGCCCACGAGCTCCACTACGACGACCGCCACCTGAGCGAGATGGCCCAGGAGTTCCGCTACGGGGCATGGGGCAAGATGGATGTGGCCATCATCGAGGCCCAAAGCATCACCGACGACGGCGAGATCGTGCTGGGCACCGCAGTGGGCAACTCTCCCACATGGCTCAAGTATGCCGACAAAGTGATGATCGAAATCAACAAGCAGATACCCGAGTCGATACGTGGTCTGCACGACATCTACCTGCCGCTCGACCCGCCCAACCGCCGCGAGATACCCATCTACTCGGCCCACGACCGTGCCGGCGAGCCTGTGGCCCACGTCGACCCCAAGAAGGTGCTGTGTGTGGTCTACAGCGACATGCCACTGGGCAAGGAGAGCAAGTTCACTCCTGTCGACGACACCACCCGCCGCATCGGCCAGAACGTGTGCGACTTCCTCGTCAACGAGATGAAGCAGGGCCGCATGCCCAAGTCGTTCCTGCCCATCCAGAGCGGTGTGGGCAACATTGCCAATGCCGTGCTCGACGCTCTCGACCAGAGTACCGACATACCGCCCTTCGAAATGTACACCGAGGTGGTGCAAGACAGCGTGATGAAGCTCCTGCTGAGCGGCCGCTGCAAGTTTGCCTCCACGTGCTCTATGACCTTCAGCCACGAAGCCATGATGGAATTCTTCGACCACATCGACAAGCTGCACGACAAGCTGCTCATGCGCCCCAGCGAGATCAGCAACAACCCCGAGGTGATACGCCGCATTGGCGTGATATCGATGAACACGGCCATCGAGTGCGACATCTTTGGCAACATCAACTCGTCGCACATTGGCGGCACGCGCCTGATGAATGGCATAGGCGGCAGCGGCGACTTCACCCGCAATGCCTACACCTCGATATTCCTGTGCCCCTCGATCAAGAAGGACGACACCATCTCGACCATCGTGCCCATGGTGACCCACGTCGACCACACGGTGCACAGCGTCGACATCATCATCACCGACCAGGGTGTGGCCGACCTGCGTGCCAAGGACCCCATCCAGGCTGCCGAGGAAATCATCGAGCATGCCGCCCACCCCGTGTACCGCCCCTTGCTGCGTGAGTACTTGAAGCTCTCCAAGGGTGGCCACATTGTGCAGAATCTCGACTATGCCCTGTCGTTCCACCGCGCCCTGCTCAAGGACGGCGACATGCGCAAGGCCGACTTCTCCAAGTTTCTTGCCGACGACAAGTGA
Ctrl_MAG_00110	102821	Ctrl_000000022898	2425	2980	f			Propionyl CoA:succinate CoA transferase (ACH1) (PDB:2G39) (PUBMED:10769117)	COG0427							Energy production and conversion	C			ATGATTTATCCAATTTTAACTCCAGAAGAAGCTGCCGATTATATTCAAAATGGCATGAATATCGGCGTGTCTGGTTTCACTATTCCTGGTAATGTAAAGGTGATTCCACCTGCCATTGCAAAGAAAGCTATCCGTGAACATGAAGCAGGTCGCGAATTTAAAGTAAACATCTACAGCGGTGCATCGACCAACGACTACACCGACGGTGAACTCTCTCGCGCTCACGCTCTTAACTACCGCACTCCTTATCAGTCGCTCCCTGAAGTGCGCAACCGCATCAACGCTGGCGAAGTGCACTACAACGACCGCCACTTGAGCGAACTTGCACAAGAATTCCGCTATGGCTACTATGGCAAGATGGACGTGGCTTTGATTGAAGTGCAAAGCATAACCGACGATGGCGAAATCGTGTTGGGTACCGCAGTTGGTAACTCTCCAACATGGCTCAAACTCGCCGACAAGGTGATTATCGAGCTCAACGACCAAATTCCTGAAAGCATCAAGGGCTTGCACGACATTTTGTTGCCACTCGACCCACCTCACCGTCGCGAAATT
Ctrl_MAG_00110	130505	Ctrl_000000028967	1429	2515	r			Propionyl CoA:succinate CoA transferase (ACH1) (PDB:2G39) (PUBMED:10769117)	COG0427							Energy production and conversion	C			GGTACCGCAGTTGGTAACTCTCCAACATGGCTCAAACTCGCCGACAAGGTGATTATCGAGCTCAACGACCAAATTCCTGAAAGCATCAAGGGCTTGCACGACATTTTGTTGCCACTCGACCCACCTCACCGTCGCGAAATTCCTATCTACACAGCTCACGACCGTGCTGGCTCAATCGTGGCTCACGTCGACCCAAAGAAGGTGCTCGGTGTGGTAAAGACCAGTATGCCACTGGGTATGCCAAGCAAGTTCTCGCCAGTTGACGAAGAAACTGCAAAGATTGGTAAAAACGTGTGCGATTTCTTGGTAAGCGAAATGAAGAATGGCCGTATGCCAAAAACATTCCTTCCTATCCAATCTGGTGTGGGCAACATTGCCAACGCAGTGCTCAACGCTTTGGAAGAAAGCACCGACATTCCACCATTCGAAATGTACACCGAGGTGATGCAAGACAGCGTATTGAAGTTGCTCAAGAGCGGCCGTTGCAAATTTGCAAGTACCTGCTCATTGACCCTTTCAGGCGAAGCAATGGCCGACCTGTTTGCAAACATCGACACCTTGCACGACAAGATTCTTATGCGTCCATCTGAAATCAGCAACAACCCTGAGGTTATCCGCCGTATAGGTGTGGTGTCAATGAACACCGCAATCGAAGTTGATCTCTTCGGTAACGTGAACTCTTCACACGTGAACGGCACCCGCTTGATGAACGGTATCGGTGGTAGCGGCGACTTCACTCGCAACGCTTACACCAGCATCTTCATGTGCCCATCAATCAAGAAGAACGACTGCATCAGCACCATCGTGCCTATGGTTACACACGTCGACCACACTATCCACTCTGTTGACATCATCGTTACAGACCAAGGCGTTGCCGACCTTCGCTTCAAAGACCCACTGCAAGCAGCAGAGGAAATCATCGAAAAGGCAGCACACCCAACTTATCGCCCATTGCTCCGCGAATACCTCGCAATAGCAAAGGCAAACGGTGGTGGTCACATCTACCAGAGCCAACGCTGCGCACTCGAATTCCACCGTGCGCTCGCAGAAGAAGGCGATATGCGTAAAGCCAACTTCAACAAATAA
Ctrl_MAG_00115	513044	Ctrl_000000119417	4337	5852	r			Propionyl CoA:succinate CoA transferase (ACH1) (PDB:2G39) (PUBMED:10769117)	COG0427							Energy production and conversion	C			ATGGAATTGGAAAAGATATCGGCGATTGAAGCTGCCGAATTGATTCAAAATGGAGATAACGTAGGTTTAAGCGGATTTACACCTGCCGGTGTACCCAAGATGGTACCTCACGCCATTGCTGAAAAGGCAATCCGCGAACATGAAGCCGGAAAACCTTTCAAGATTAATGTTTATACCGGAGCATCAACCGGCCAAAGTTGCGATGGCGACTTGACCAATGCGCAAGCCATTGCTTACCGTGCTCCTTACACGACCAACAAAGACTTTCGCACGCACGTCAATGCCGGTGAAGTAGCTTACCAAGACATGAACCTTTCTAACATGGCCACTCAGTTGCGCGATGGCAACCTGGGCAATGTTGATTGGGCCATCATCGAGGTCAGCGACATCGACATCGTAGGCGATAAAGCCCAAATCTATCTGACAGCCGCAGGAGGTATCTCCCCCACCATTTGCCGCATGGCCCAGAAGGGCATTATTTTGGAATACAACCTGCACCATGCAGGCAAGATGCGCGGAATGCACGACATGTACGAAATCGAGCAGCCGCCCTTCCGTCGTCCTGTCGACGTAACCGGCCCGATGGACCGCATCGGAAAGCCCTACATCGAGATTCCCGTCAGCAAGATTCGCGGTGTGGTTGAATGCGACCTCGCCGACGAAGCCCGCGCCTTCACCGAGCCCAGCGAAACCACCGACACCATCGGACAGAATGTGGCCGACTTCCTGCTCGACAACCTGCGCAAGGGTCTTATCCCGAAGACCTTCCTCAACATGCAGTCGGGCGTAGGTTCCACCGCCAATGCCGTACTCGGCGCCATGGGTAGCTGCAAGGAAATCCCCAACTTCGGCATCTACACCGAAGTATTGCAGAACGCAGCCGTTGACCTGCTGTTGAGCGGACGCGTAACGGGAGCATCCACTTGCTCGCTGACCATCACCGACGAAACGCTGCAAAAGATTTATGCCAACATCGACTTCTTCAAGAAGCACCTCGTCATCCGTCCCAGCGAAATCTCCAACTGCCCCGAAGTCATCTCGCGCATTGGAGTTTGCGCCATGAACACCGCCATCGAGGTCGACATCTACGGTCACGTCAACTCCACCAAGATTTGCGGTACCAAGATGATGAACGGTATCGGAGGTTCGGCCGACTTTACCAATAATGCTTACCTCAGCATCTTCAGCTGCGGTAGTACCACCAAGGGCGGAAAAATCAGTTCTATCGTGCCCTTCTGCTCACACATCGACCACACCAGCCACTTCGTCAGTGCCGTCATCACAGAATACGGTGTTGCCGACCTGCGCGGTATCGGCGACATGGAGCGCGCCGAGCGTCTCATTGCCATCGCTCACCCCGACTACCGTCCGATGTTGAGAGACTACATGAAGATTGCCGAAAAATACGGCGGCGAAGTTCACCATGTACTGTCGGCTGCATTTGCCATGCACGACACCTTCCGTCGCAAGGGCGACATGCGCCTCACCGACTGGAGCGAATACATCAAGGACTAA
Ctrl_MAG_00180	337718	Ctrl_000000076973	43007	44357	r			Propionyl CoA:succinate CoA transferase (ACH1) (PDB:2G39) (PUBMED:10769117)	COG0427							Energy production and conversion	C			ATGGCAGTACCGTTTGACTACACATCAGAATACAGACGCAAGCTCTGTACACCGGATGAAGCCGCCAAGGTCGTTAAGAGCGGTGACTGGATCGACATCGGCATGGGCGCAGGCTTTCCCTCGTTGATGGACGCCGCCGTGGCCCGCCGTAAGGAGGAGCTGCGGGACGTGAAGATCCGCGGTTATCTGATTTTTGAACCCATTCAGATGGTGGAGTGCGACCCCACCCGCCAGCACTTTGTCTACAACAGCTGGCATATGTCCGGTTACGAGCGCAAGCTCTGCGATAAGGGACTGTGCAACTTCAACCCCATGGTGTTCCGCAATCTGGGCTGGTACTACACCCAGTTCCTGACGGTGAACGTGGCCATGATGTGCGTCACCCCCATGAATGAGCACGGCTATTTCAACTTTGCCGCCTCCGCCGCCTCCGCCCGCGCTACGCTGGACAAGGCGGACATCGTGATCCTGGAGGTCAATGAGAACCTGCCCTGGGTCTACGGCGGTCTGGACGAGTGCATCCACATCAGCGACGTGGATATGATCGTGGAGGGCCCCCACGGCGCACTGCCCAGTGTCAAGTCGCCTCCCGCCTCCGAGGCGGAGATGAAGATCGCCGAGTATGTGGTGCAGAACATGGTGGACGGCTCCACGCTCCAGCTGGGCATCGGCTCGCTGCCCAACGCCGTGGGGCAGATGATCGCCAAGAGCGACCTGAAGGGTCTGGGCATCCATACGGAGATGCTGTGTGACAGCTATCTGGATATGTACAAGGCCGGCAAGATCACCAATACCCACAAGCGGCTGGATCGCTACAAGAGCATCTTCGGTCTCGCCATTGGCTCTCCTGACCTGTACGACTGGATCCGGGAAAACCCCGGCGTGGTCACATACCCCATCAGCTACTGCAACGACCCCGCCAACGTGGGCAAGCAGGACAACTTTGTGTCCATCAACAACTGCATTTCCGTGGATCTGTACGGTCAGATCTGCGCCGAAAGCTCCGGTATCCGCCAGATCAGCGGCACCGGCGGTCAGCTGGACTTCTTGGAGGGCGCGGCGCTGTCCAACGGCGGCAAGGCATTTATCTGCCTGACCTCGTCCTTCACGGATAAGCAGGGAAATGTCAAGTCCCGCATCAACCCGCTGCTGTCCCCCGGCGATATCGTCACCGACCCCCGCAGCCTGGCGTACTACATCGTCACCGAGTACGGCGGCGTCAATCTGGTGGGCTGCTCCACGTGGGAGCGTGCGGAGAAGCTGGTCAGCATCGCCCACCCCATGTTCCGCGATGAGCTGATCGCCAACGCGGAGAAGCAGGGTATCTGGATCCGCTCCAACAAGCGGTAA
Ctrl_MAG_00180	337750	Ctrl_000000076973	77631	78981	r			Propionyl CoA:succinate CoA transferase (ACH1) (PDB:2G39) (PUBMED:10769117)	COG0427					4-hydroxybutyrate CoA-transferase [EC:2.8.3.-]	K18122	Energy production and conversion	C			ATGCCATTTGCAGATTATCAGGAAATGTATCGTCAGAAGCTGACCACCGCGGATGAGGCGGTCAAGATCATCAAGTCCGGCGACTGGGTGGACTACGGATTTTGTGCCATCCACCCCCGCGTGCTGGACGAGGCGTTGGCTCGCCGCGCACCGGAGCTGGAGGATGTGAAGGTCCGAGGCGGCATCAGCCTGTGGAAGCCGGCGATCTTTGACATTGAGGACCCGGTGCATCATATTATCTATAACTCCCACCACATGAGCGGCGTGGAGCGCCACCATATCGCCAGCGGCGCGTGCTTCCACGAGCCGATGCGCTATTCCGAGCTGCCCCGCTACTACTACGACCATATCACGCCGCCGGATGTGGCCATGTTCCAGGTCGCACCCATGGATAAGCACGGCTATTTCAGCTTCGGCCTGTCCGCGTCCCACCTGAAGGCAGTGTGTCAGATGTCCAAGGTGGTCATCGTGGAGGTCAACGAGAATATGCCCCGCTGTCTGGGCGGCTTCGACAACTGCATCCACATCAGCGAGGTGGATATGGTGGTGGAGGGCCGCAACGACCCCATGGGCATCCTGCCCTCCGGCGCAGCCACGGAGGTGGATAGGGCGGTGGCGAAGCTCATCGTGGAGCAGATCCCCGACGGTGCCTGCCTCCAGTTGGGCATCGGCGGTATGCCCAACACCGTGGGCGCTATGCTCTGTGAGTCCGACCTGAAGGATCTGGGCGTGCATACGGAGATGTACGTGGACGCCTATGTGGATCTGGCCATGGCGGGGAAGGTCACCTGCGCCCGGAAGAACATCGACCGGGGCCGTCAGGTCTTTGCCTTCGCCGCCGGTACCCAGAAGCTCTACGACTATCTGGACGACAACCCCGCTTGTATGGCAGCGCCTATCAGTTACACCAACGATATCCGTACCATCGCGTCCATCGACAACTTTGTTTCCATCAACAACGCCGTGGATGTGGATCTGTACGGGCAGGTCAACGGCGAGACGGCCGGCACCAAGCAGATCAGCGGCGCCGGCGGTCAGCAGGACTTTGTGCTGGGCGCGTATCTGTCCAAGGGCGGCAAGAGCTTCATCTGCCTGTCCTCCACCTTCAAGGATAAGGACGGCTCCATGAAGTCCCGCATCCGTCCCACGCTCCAGCCCGGCTCCGTGGTAACGGATACCCGTGTGAACACCATGTATGTGGTGACGGAATACGGCTGCGTCTGTCTCAAGGGTCTGAGCGTATGGGAGCGTGCGGAGAAGCTGATATCCATCGCGCATCCCGACTTCCGGGAGGAGCTGATCCGTGCGGCGGAGCAGCAGAAGATCTGGTATCCCCACAACAGAAGATGA
Ctrl_MAG_00029	1071633	Ctrl_000000271481	1340	2816	f			Protein adenylyltransferase (AMPylase) SelO/YdiU (selenoprotein O) (SelO) (PDB:6EAC) (PUBMED:30270044)	COG0397					serine/tyrosine/threonine adenylyltransferase [EC:2.7.7.-]	K08997	Posttranslational modification, protein turnover, chaperones	O			ATGGAAGATAGAAGATTAATAGATAATTTTAATTTAAAATTGCAAAATACATATGTTAGACTTCCAGATAAATTTTATACAAAACAATATCCTGAAGAAGTACCAAATCCAATACTTGTAGCTTTTAATGATTCATTAGCAGACATGCTAGGGTTAGATAAAGATTTTCTAGAAAGTAGTGATGGTATAGCAATTATGTCTGGTAATGGTATTTTAGAAGGGACAACACCTATAGCAGAAGCATATGCAGGGCATCAATTTGGTTACTTTACTATGCTAGGAGATGGCAGGGCAGTTCTTTTAGGTGAGGTTATTTCAGAAACTGGTGAAAGATATGATATACAGCTAAAAGGTAGTGGAAGGACTAGATATTCTAGAGGAGGCGATGGGAAAGCATCATTAGGACCTATGTTAAGGGAGTATATTATTAGTGAGGGAATGTATGGCCTTAGAATTCCTACTACAAGAAGCCTTGCTGTTGTATTAACAGGGGAAAATGTAATAAGGGAAAATGTCTTGCCAGGAGCTGTACTTACACGTATAGCTCAAAGTCATATAAGGGTAGGAACATTTCAATATGCAGCGGAATTTGGTGATAAAGAAGATATTAAGGCATTAGCTGATTATGTGATAAAAAGACATTATAAGGAAATTGATATAAATAGTCAACCTTATTATAATTTACTTAAAGAAGTGGTGAAAAAACAAGCTCAGCTTATTGCTAAGTGGCAATGTGTGGGATTTATTCATGGAGTGATGAATACTGATAATGTCTCAATTAGTGGTGAAACTATAGATTATGGACCATGTGCTTTTATGGATACATATAATTTAAATACAGTTTTTAGTTCTATAGATAGAGAAGGCCGTTATGCTTATGGAAATCAGCCTAAGATTGGCGCATGGAATTTAGCTAGATTTGCTGAAAGTTTATTGCCACTTTTCAGTGATAATAAAGATGAAGCAGTAAAAATGGCTGAAGAAGCTTTAAATTTATATAGTGATACATATTTTGAAAGCTGGTATTCAGAAATGAGAAGAAAGCTTGGATTATATAATAAAGAAGAAGGAGATAAAGATTTAATAAAGAGACTGTTAAATATAATGGAGATAAGCAAAGCTGATTATACAAATACTTTTTTAAATTTAACAATTAATAATTTAGAGAATATGGATATTTTTAAAACTAAGCAGTTTGAAGAATGGCATCAATTATGGATGGAGAGATTACAAAGGCAAAATAAGAGTATAGAGGAAGCAAGAAATTTAATGAAAAAGAGCAATCCGGTTTTAATTCCTCGAAATCATAGAGTTGAAGAAGCCCTTGAGGCAGCAGTTAATAGAAATGATTATAGTGTGATGAATCATCTTTTACATGCTTTAAAAAATCCTTTTGATTATGATAATATCAATGAATATTATACAGAATTACCACCTAAATCAAGTTGTGGATATAAAACTTTTTGTGGAACTTAG
Ctrl_MAG_00004	759983	Ctrl_000000183698	19812	20925	f			Protein chain release factor PrfB (PrfB) (PDB:1GQE)	COG1186	Translation factors	COG1186			peptide chain release factor 2	K02836	Translation, ribosomal structure and biogenesis	J			ATGATAACCCAAGAGCAACTCAAAGACGTTCAGAGCAGGGTGGCTGATCTGGCCCGTTATCTCGACATTGAAGGGAAGAAAATTCAGGTTGAGGAGGAGGAACTGCGCACTCATGTTGCCGATTTCTGGGACGACCGCAAACGCGCCGAGGCCCAGATGAAGAAGATAAAAGACCTTCATTTCTGGATAGACTCTTATAAAGAGGTGAGCGGCCAGACCGAAGAGCTTCAGCTGGCTTTTGATTTTGTAAAAGAGGGTCTGGTGGAAGAGGAAGACGTTGACAGGCAATATGCCAAGGTGCTCGATTTGCTTGAGCACCTGGAGCTTCGCAATATGCTGCGTCAGGAAGAAGACAAGCTTGGCGTGGTGCTGAAAATCAATTCCGGCGCCGGCGGCACAGAGAGTCAGGACTGGGCTCAGATGCTCATGCGCCTCTATCTGCGCTGGGCCGAAAAGCATAATTACAAAGCCACAGTGAGCCAGCTCCTCGAAGGTGACGACGCCGGCATCAAATCGGCCACCATAAACATAGAAGGCGATTACGTATATGGCTTCCTGAAAAGCGAAAACGGCGTTCACCGCCTTGTGCGCGTAAGTCCGTATAACGCCCAGGGCAAACGCATGACCTCCTTCGCCAGCGTCTTCGTAACGCCGCTGGTAGACGACACCATTGAGATACAGGTGCAGCCGGCTTTGTTGAGCTGGGATACTTTCCGCAGCGGCGGCGCCGGCGGTCAGAACGTGAACAAGGTGGAGAGCGGCGTGCGGTTGCGCTATCAGTATAAAGACCCGTATACCGGCGAGGAAGAGGAGATTCTGATTGAGAACACCGAGACCCGCGACCAGCCCAAGAATAAAGAGAACGCCATGCGTCAGCTCAAATCCATTCTCTATGAGAAAGAGCTGAGCCACCGACGCGCCGAACAGGCCAAGATAGAAGCCGGCAAGAAAAAGATAGAGTGGGGCAGCCAGATACGCAGCTATGTGTTTGACGACCGAAGGGTGAAAGATCACCGCACAAACCATCAGACAAGCGACGTCAACGGCGTGATGGACGGCGATATAGACCCCTTCATCAAAGCCTATCTGATGGAATATGCCGCCACGCTCTGA
Ctrl_MAG_00029	793206	Ctrl_000000192765	34458	35439	f			Protein chain release factor PrfB (PrfB) (PDB:1GQE)	COG1186	Translation factors	COG1186			peptide chain release factor 2	K02836	Translation, ribosomal structure and biogenesis	J			ATGCAAGAAAATGGATTTTGGGATGATGTTAAAAGAGCAGAAGAAGTTACTAAAGAATGTAAGATAATAAAAGATAAAATAGAAAGATATGAAAACTTAGTAAGTAGAATTGATGATGTAGAAGTATTGGCTGAATTAGCACAAGAGGATGAAGATACTGTAAATGAAGTTATACAAGAAATAAGATCAATTGAAAAAGAGGTTGAAAGTTATCGTGTAGAGCTTCTTTTATCTGGTGAATATGATAGAAATAATGCCATCTTAAACTTACATGCAGGTGTTGGAGGGGCAGATGCTAATGATTGGACTGAAATGCTTCTTAGAATGTATACAAGATGGTGTGATAAGAAGGGATATAAAGTTGAAACTTTAGACCTTTTAGAAGGTGATGAAGCTGGTATTAAAAGTGTAACTTTAAAAGTGAAAGGTGAATTTGCTTATGGTTATTTAAAAGCTGAAAAGGGAGTCCATAGATTGGTAAGAATTTCGCCGTTTAATGCAAATGGAAAAAGGCAGACTTCTTTTGCTTCAGTAGAAGTTCTTCCAGAACTAACTAAGGATCAAGATATTGATATAAGACCAGAGGATTTAAAGATAGATACCTATAGAGCCAGCGGAGCAGGTGGTCAGCACGTTAATAAGACGGAATCTGCCATTAGAATAACCCACTTACCAACAGGTATAGTGGTACAATGTCAAAATGAGAGAAGTCAATTTGCAAATAAAGACACTGCAATGGCAATGCTTAAATCAAAGCTTATTGAATTAAAAGAAAGAGCTCATAAAGAAAAAATCGAAGATTTAACAGGTGAGCTTAAAGATATGGGATGGGGAAGTCAGATAAGGTCATATGTATTCCATCCATATAATATGGTAAAAGATCACAGAACAAATGAAGAAACATCCAATTTAAATGCTGTGATGAATGGAGAAATAGATCAATTTATCGTAAGCTACTTAAAAGAAGAAGCTAAAAAGTAA
Ctrl_MAG_00036	1107642	Ctrl_000000282209	354	1482	r			Protein chain release factor PrfB (PrfB) (PDB:1GQE)	COG1186	Translation factors	COG1186			peptide chain release factor 2	K02836	Translation, ribosomal structure and biogenesis	J			ATGCTGCAATATGAAGTATTAAAACATGAACTGAATGAAAAGCAGGCGGCGCTGGATGAATTGAAGGACGCGCTGGGCCTTGAAAGACTGCGTGAAGAAGTGGAGATGCTGGAAAACAAGGCGGCGGAGCCGGGCTTTTACGACAACATGGAATCTGCACAGAAGATTTTGCAGAAGACTGCTGCGTTAAAGCAGAAGGACGAGACGTATCTGAACCTTGTTTCCCGCTGCGAAGATACGCTGACGCTCATTGAAATGGGCAATGAGGAAGAAGACCTTTCCCTTTTGCCGGAGGCACAGGAGGAAGTGGAGGCCATCGGCAAAGAGATTGAGACGATGCGTCTGACAACGCTTCTCACCGGCGAATATGACAGTAAGAACGCGATTTTGACGTTCCATGCGGGTTCCGGCGGCACGGAGGCACAGGACTGGGCCGAGATGCTGTTCCGTATGTACAACCGTTGGAGTGAGCGTCACGGCTTTAAGGTTTCTACGCTCGATTACCTTGAGGGCGACGAAGCGGGTCTGAAGAGCGCTTCCATCCTTGTCGAGGGCGAAAATGCGTATGGCTTTTTGAAGAGTGAAGCGGGCGTTCACCGTTTGGTGCGCGTCTCGCCGTTCGATTCCGCAGGCCGCCGCCACACTTCATTCTCCTCTCTGGAGGTTATGCCGGAGATTGACGAGGACCTCAGCGTGGAAATCAACCCGGACGATATTAAGATGGAAGTATACCGTGCGAGCGGTGCGGGCGGACAGAAGGTCAACAAGACCTCTTCGGCCGTGCGTTTGATCCACATTCCGACGGGTATTGTCGTTTCCTGCCAGGTGGAACGCAGCCAGTACCAGAACCGCGACGTGGCTATGAAAATGCTTATCTCTAAGCTCGTTGAGATCAAGGAACGTGAACACCTTGAAAAAATCTCCGACATTAAGGGCGAGCAGAAGGAGATCACGTGGGGCAGCCAGATTCGCTCCTATGTCTTCATGCCGTACACGCTCGTAAAGGATCACCGCACGGGCTGCGAAAAGGGCAACATCAGCGCGGTGATGGACGGCGACCTTGATGATTTCATCACTGCGTATCTGAAGGCGCTCAGCCAGGGTACGCTCGGCGAGAACATCGAATAA
Ctrl_MAG_00070	25162	Ctrl_000000005509	6889	8011	r			Protein chain release factor PrfB (PrfB) (PDB:1GQE)	COG1186	Translation factors	COG1186			peptide chain release factor 2	K02836	Translation, ribosomal structure and biogenesis	J			ATGATCACAAGTGACCAGTTGAAGGATGTGATGGAGCGCACCGATGCCTTGGCGCGCTACCTGAACATCGACCAGAAGAAAGTAGAATACGAAGAAGAGCAGCTCCGTACGCAGGCCCCGGATTTCTGGGAAGACCCCAAGCGTGCGCAGGAGCAAATGAAAAAAGTAAAAGGGATAGAGAAGTGGCTCACGGGCTATAAGAAGGCGCGTGAGTGTGCCGATGAATTGCAGTTGGCTTTCGACTTCTACCACGATGATATGGTGACCGAAGAGGAGGTGGATGCCGACTATGCCAAGGCCATTGCTGTCATCGAGGAGCTGGAACTGAAAAACATGCTCCGCCAGAAGGAGGACCCGATGGACTGTGTGATGAAGATCAACTCGGGTGCAGGCGGCACAGAGAGCCAGGACTGGGCCTCGATGCTCATGCGTATGTACATGCGCTGGGCCGAATCGCATGGCTATAAGGTGCGCGTGTCTAACCTGCAGGAGGGCGATGAGGCCGGTATCAAGAGCGTGACGATGGAGATAGAAGGCGGCGAGTATGCCTACGGCTATCTGAAGAGCGAGAACGGTGTGCACAGACTGGTGCGCGTGTCGCCATTCAATGCCCAGGGCAAGCGTATGACGAGTTTTGCCAGCGTGTTTGTATCGCCTCTGGTCGACGACACCATCGAAGTGGTTATCGAACCGGCCCGTCTCTCGTGGGATACGTTCCGCTCCAGTGGTGCCGGCGGCCAGAATGTGAACAAGGTAGAGTCGGGCGTGCGCCTCCGTTACCAGTATGAGGATCCCGATACGGGCGAACAGGAAGAGATACTCATTGAGAATACCGAGACCCGAGACCAGCCCAAGAACCGGGAAAATGCCCTGCGACTCCTGAAATCGCAGCTCTACGACCGCGCGATGAAAAAACGTTTGGAGGCCAAGGCCAAGATTGAGGCTGGAAAGAAGAAGATAGAGTGGGGCAGTCAGATTCGTAGCTATGTCTTCGATGACCGCCGCGTGAAGGATCACCGCACCAATTACCAGACAGGCGATGTGGACGGTGTGATGGACGGCAAGATAGACGGGTTTATCAAGGCATATCTCATGGAGTTTCCCGTCACCGACGAGGAATGA
Ctrl_MAG_00085	611259	Ctrl_000000144606	1997	3149	f			Protein chain release factor PrfB (PrfB) (PDB:1GQE)	COG1186	Translation factors	COG1186			peptide chain release factor 2	K02836	Translation, ribosomal structure and biogenesis	J			ATGAAAATATATATCAAAGAAAGGTATGTGTTTATGGTACAGTTTGAAGAATTGCTGCTCGGACTTCAGGCGTTAAAGCCTGAAATTGACGATTTGTCCGACGCTCTCGGAATGAAGGGAATGCTGTCCGAAATTCAGCAGCTTGAGCTTAAGGCTACCGAGCCGGGCTTCTGGGACGACGTTGAAAAGTCGCAGAAGGTTTTGCAGAGAACAGGCGCACTCAAAGGCAAGGTCGAGGCATACGAAGGTCTTGTTGCAAAATACGAGGACACAGTTGCGCTGATTGAGCTTGCAAATGAGGAAGAGGACTTGTCACTCCTTGAAGAAGCCGAAAGCGAAGTAAACGCAGTTAAGGAAAGCCTTGAAAAGCAGAGATTACAGACCTTGCTGACAGGCGAATACGATAAAAATAACGCAATTCTCACCTTCCACGCAGGCTCGGGCGGAACGGAAGCCCAGGACTGGGCGGAAATGCTCTACAGAATGTACACACGCTGGGCAGAGGCTCACGGCTTCAAGGTCAAAGAGGTTGACTACCTTGACGGCGACGAGGCAGGACTTAAGAGTGCAGTTCTGCTTATAGAGGGCGAAAACGCATACGGTTATCTCAAAAGCGAAGCAGGTGTTCACCGCCTTGTGCGTGTATCTCCGTTTGACTCGGCGGGCAGACGCCATACGAGCTTTTCATCATTAGAGGTTATGCCCGAAATGGACGATGATATTCAGGTGAATATCGCTCCCGAGGATATTAAAATGGACGTTTACCGTGCAAGCGGTGCAGGCGGACAGAAGGTAAACAAAACCTCATCTGCCGTTCGTCTTACTCATATTCCGACAGGTATTGTTGTTGCAAGTCAGGTTGAGCGAAGCCAGTATCAGAACCGTGACGTTGCAATGAAAATGCTCATTTCAAAGCTCGTTGAAATCAAGGAGCGTGAGCACCTTGAGAAAATCGAGGACATCAAGGGCGTTCAGAAGGAAATTACATGGGGCTCGCAGATTCGTAGCTATGTGTTTATGCCATACACAATGGTAAAGGATCACAGAACAGGCTTTGAAACCGGTAACATTCAGGGCGTTATGGACGGCGACCTTGACGGATTTATCAATGCATACTTAAAATGTGCAAGCCTTGGAACCTTGCAGAAATAA
Ctrl_MAG_00099	1003729	Ctrl_000000251580	9221	10217	f			Protein chain release factor PrfB (PrfB) (PDB:1GQE)	COG1186	Translation factors	COG1186			peptide chain release factor 2	K02836	Translation, ribosomal structure and biogenesis	J			GTGCCCGACTTCTGGCAGGACCAAAAGGCTGCCGAGAAGCAGATGAAGAAAATCAAGCTGCTGCACTTCTGGATCGACAGCTGCACCGCAGTGGAAAAGGCCGTCGACGAGGTGACCTTGGGTTTCGACTTTGTGAAGGAGGGCGTCATCGACGAGCAGGAGCTCGACAAGCTCTATGCCGACGCACTCGACAAGATCGAAAAGCTCGAGTTGCGCAACATGCTGCGGCACGACGAGGACAAGATGGATGCCATCTTGAAAATCAACTCGGGGGCCGGCGGCACCGAGAGCCAGGACTGGGCCTCGATGCTCATGCGCATGTACTTGCGCTGGTGTGAGAAGCATGGCTACAAGACTGCCATCGAGCACATGGTCGACGGCGACGAGGCTGGCATCAAGTCGGTCACGATAAGCATCACCGGCGACTTTGCCTATGGCTATCTCAAGAGTGAGAACGGCGTGCACCGCCTGGTGCGTGTGTCGCCCTACAACGCGCAGGGCAAGCGCATGACTTCGTTTGCCTCGGTGTTTGTCACCCCGCTGGTCGACGACACGATCGAGATACATCTCGACCCGGCCCGCATCAGCTGGGACACCTTCCGCAGCGGCGGTGCAGGTGGCCAGAACGTGAACAAGGTGGAGTCGGGCGTGCGTGTGCGCTACCAGTACAAGGACCCTTACACTGGCGAGGAGGAAGAGATTCTCGTCGAGAACACCGAGACTCGCGACCAGCCCAAAAACCGTGAGAACGCATTGCGCAACCTCAAGTCGATACTCTACAACAAGGAACTCGAGCATCGTCGCGAGGAGCAGCGCAAGGTGGAGGACTCCAAGAAGAAAATAGAGTGGGGCAGCCAGATAAGGAGCTACGTCTTTGACGACCGTCGTGTGAAGGACCACCGCACCGGTTACCAAACCAGCGACGTGGGCGGTGTCATGGACGGTGACATCGACGGCTTTATCAAGGCCTATCTCATGGAGTTTAACGAGGATTGA
Ctrl_MAG_00110	332833	Ctrl_000000075846	4888	5827	f			Protein chain release factor PrfB (PrfB) (PDB:1GQE)	COG1186	Translation factors	COG1186			peptide chain release factor 2	K02836	Translation, ribosomal structure and biogenesis	J			ATGCTGCGCTTCTGGATCGACAGTAGCAAGGAAGTGGAGCAAGCTGTGGGTGAAGTGGAAGTGGGATTCGACTTCGTGAAGGAAGGCGTAATCTCGGAAGAAGAACTCGACAACCTCTACAGCGTGGCTAAAGACAAGATTGAGAAACTGGAGTTGCGCAATATGCTGCGCGGCGAGGAAGACAAGATGGACGCTATCCTGAAAATCAATTCAGGAGCAGGCGGCACCGAAAGTCAAGACTGGGCATCGATGCTGATGCGCCTCTACTTGCGCTGGTGCGAACGCCACGGCTACAAAACATCTATCGAACACCTCATCGACGGTGATGAAGCCGGCATCAAATCGGTAACTATCAGCGTGGAAGGCGCATTTGCCTACGGATATTTGAAGAGCGAGAACGGTGTGCACCGCTTGGTGCGTGTGTCGCCCTACAATGCCCAAGGCAAGCGTATGACCTCGTTCGCATCAGTGTTTGTGACTCCACTCATCGACGATACCATCGAGATTGAAATCGACCCTGCACGCCTCACTTGGGACACTTTCCGAAGCGGTGGCGCTGGTGGTCAGAATGTGAATAAGGTGGAATCGGGTGTGCGCGCTCGCTATCAGTACAAAGACCCATACACTGGCGAGGAAGAGGAAATTTTGGTTGAAAACACCGAAACCCGCGACCAGCCAAAGAACCGCGAAAACGCGCTCCGCAACTTGAAGTCTATCCTCTACAACAAGGAGTTGCAACACCGTCAGGAAGAGCAACGCAAAGTGGAAGACTCAAAGAAGAAAATTGAATGGGGTAGCCAAATCCGCAGTTATGTGTTCGACGACCGCCGTGTGAAAGACCACCGCACCAACTATCAGACAAGTAATGTGAATGGTGTGATGGACGGTGACATCGACGAGTTTATCAAGGCTTACCTTATGGAGTTTGGCGCTGAATAA
Ctrl_MAG_00115	1225607	Ctrl_000000318056	374	1496	f			Protein chain release factor PrfB (PrfB) (PDB:1GQE)	COG1186	Translation factors	COG1186			peptide chain release factor 2	K02836	Translation, ribosomal structure and biogenesis	J			ATGATAACAGCCGAACAATTAAAAGACCTACAAGATAGAACCGAAGCCCTCTACCGCTACCTTGACATCGAACGCAAACAAGTCGAAGTGGAAGAAGAGGAACTTCGTACGCAAGCCCCCGGATTTTGGGACGATCCGAAAGCTGCCGAAGAGCAAATGAAGGTGGTAAAAGGACTCCGCAAATGGATTGACAACTACCACGAGCTGAAGACGCTCGTCGACGAAGTGGCATTAGCCTTCGACTTCTACAAGTCAGAAATGATTACCGAAGAAGAAGTCGACGAAAACTACACTAAAGCCCAGGATTTTCTCGAAGCCCTCGAACTTCGCAACATGCTGCGCGAAGAAGAAGACTCCATGGACTGCGTCTTAAAGATCAACTCGGGCGCCGGCGGTACCGAAAGCCAAGACTGGGCCTCCATGCTGATGCGCATGTATCTGCGTTATGCCGAAAGCCACGGCTACAAGACCCGCATCAGCAATTTGCAGGACGGCGACGAAGCCGGTATCAAAACCGTAACCATTGAAATAGAAGGCGACGACGCTTACGGCTATCTCAAAAGCGAGAACGGCGTACACCGACTGGTTCGCGTCTCACCCTTTAACGCCCAAGGCAAGCGAATGACGTCATTTGCCAGCGTCTTTGTCACCCCCTTGGTAGACGACACCATTGAAGTGGAAGTTGACCCGTCAAAAATCTCCTGGGACTTGTTCCGTTCAGGCGGAGCCGGCGGACAAAACGTCAATAAGGTAGAAACCGGAGTTCGACTCAGATATCAATTCACCGATCCCGACACCGGCGAAACCGAAGAAATCCTCATTGAGAATACTGAAAGCCGCAAACAGCTCGAGAACCGCGAAAACGCGATGCGACTGCTGCGCAGCCAACTCTACGACCGCGAACTGAAACGCCGCAGAGCAGCGCAAGCTAAAATCGAAGCCGGCAAAAAGAAAATCGAATGGGGCAGTCAAATCAGAAGTTACGTATTCGATGACCGTCGCGTAAAAGACCATCGTACCGGCTACCAGACCAGTGATGTCGGCGGTGTGATGGACGGCAACTTAGACGGATTCATCAAAGCCTACCTCATGGAATTTGCCGAAAAGGAACAGGCGTCATAA
Ctrl_MAG_00180	1048011	Ctrl_000000264565	16093	17218	r			Protein chain release factor PrfB (PrfB) (PDB:1GQE)	COG1186	Translation factors	COG1186			peptide chain release factor 2	K02836	Translation, ribosomal structure and biogenesis	J			ATGGCAGTCATCGAATACGACGAATATAAGCAGAAGCTGCTGGCGCTGGAGCCCACGCTGGGCGAGCTGGAAAAGGCACTGGGTATCCCCAAGGCCCGTGAGGAGCTGGCCGAGCTGCAGAAGGAGACGGAGCAGGAGGGCTTCTGGAACGATCTGGAGCGCAGCCAGCAGGTGAGCCGTCAGGTCAAGCGCCTGGAGAACAAGATCAAAAAGCACGACAAGCTGGTGTCCGAGTGGGAGGATACCCTGACCCTGTGCGAAATGGCGCAGGAGGAGGACGATCCCTCCCAGCTGGACGATGTGGTGGAGGGTTACAACACACTGGAAAAGGAGATCAGCGAGCGCCGTCTGGCCGCCCTGCTGTCCGGCGAGTATGACGGCAACAACGCCATTCTCACCTTCCACGCCGGTGCCGGCGGCACCGAGGCCCAGGACTGGACGGAGATGCTGTACCGGATGTACACCCGCTGGGCCGAGCGCCACGGCTACACCTACCAGCTCATGGACTACGAGGCCGGCGACGAGGCAGGCATCAAGTCCGCCACCATCCTTATCGAGGGCGAAAACGCCTACGGCTATCTGAAGAGTGAGAACGGCGTCCACCGTCTGGTGCGTGTCAGCCCCTTCGACGCCAACGCCCGCCGTCAGACCAGCTTCGCCGCGCTGGAGGTCATGCCGGAGCTGGAGGATGACAGCGAGATCGAGATCCGGCCCGAGGACATCGAGATGCAGGCCTGCCGCTCCTCCGGCGCAGGCGGCCAGCACATCAACAAGACCTCCTCCGCCGTCCGTCTGACCCACCTCCCCACCGGTATCGTGGTGTTCTGCCAGACGGAGCGCAGCCAGTTCCAGAACCGTGACAACGCCATGAAGATGCTGCGCGCCAAGCTGGCGGAGCTGAAGCTCCAGCAGCACGCCGAGAAGATCAGCGACCTGAAGGGCGTTCAGATGAAGATCGAGTGGGGCAGCCAGATCCGCTCCGATGTGGTTATGCCCTCCCCGCTGGCGCAGGACACCCGCACCGGCTACGAGATGGGCAACATCCAGGCCGTGATGGACGGCGATATCGACGGCTTTATCAACGCCTACCTGACCGCCGCCGCCAACGGTGAGATCAAGAAGTAA
Ctrl_MAG_00004	942574	Ctrl_000000234161	6083	7193	f			Protein chain release factor RF1 (PrfA) (PDB:1RQ0)	COG0216	Translation factors	COG0216			peptide chain release factor 1	K02835	Translation, ribosomal structure and biogenesis	J			ATGCCTACACCCTCTTTACTCGACCGTCTGTCGGTGCTTGAAGACCGTTATCGCGAGGTGTCGACGCTTATTGCCGACCCTGATGTTATTGCCGATCAGCAACGCTATGTGAGGCTCATGCGCGAATATCATGATTTGGGTAAACTCGCCGAAACAGGTGCCCGTTACCGTGCCCTCATCAATGGTCTCAATGAGGCCAGAGCCATTATTGCCAACGAGTCTGACGAGGAGTTGCGCGAGATGGCCAGGCAGGAAGCTGACGAGAATGCACGCCGGATTCCCGAGCTGGAAGAGCAGATAAAACTGATGCTGATTCCGCCAGACCCTGACGATGCCAAAAACTGCATTGTGGAACTTCGCTCGGGTACCGGCGGCGATGAAGCGGCTCTCTTTGCCGGCGATTTGTTTCGCATGTACGAGAAATTTGCCGAACGCAAGGGCTGGACGCTGACTGTCTCTTCTGTCTCGCCGGGAACTGCCGGCGGCTTCAAGGAGATTGTCTTCACCCTCAGCGGTAACAACACTTACGGGGTGATGAAATATGAAAGCGGTGTTCACCGTGTGCAGCGAGTGCCTGCCACGGAAACGCAGGGTCGCGTGCATACGTCGGCGGCAACGGTGGCAGTACTCCCCGAAGCCGCGCCATTTGAGGTGGAGATTCACGAAGGTGAGATTAAATGGGACACTTTCCGAAGCAGCGGCGCCGGCGGTCAGAACGTCAATAAGGTGGAGAGCGGCGTGAGGTTACGCTATCCGTGGAAGAACCCGGAAACGGGTCAGACTGAGGAGATTCTGATTGAGTGTACGGAAACGCGCGACCAGCCCAAGAATAAGGAAAGGGCGTTGGCAAGGTTGCGTACCTTTATCTATGACCGCGAGCATCAGAAATATGTTGACGACATAGCCTCGCGCCGCAAGTCTATGGTCAGCACAGGCGACAGGTCGGCAAAAATCCGCACATACAATTTCCCGCAGGGTCGAATCACCGACCACCGCATCAACTTTACGGCTTATAACCTGCAGGCTTTCCTCGACGGCGATATACAGCAGCTAATCGACGCTCTGACGGTGGCCGAGAATGCCTCCAAACTGGCGGAAGCAGAGCTGTAA
Ctrl_MAG_00029	793176	Ctrl_000000192765	4714	5800	f			Protein chain release factor RF1 (PrfA) (PDB:1RQ0)	COG0216	Translation factors	COG0216			peptide chain release factor 1	K02835	Translation, ribosomal structure and biogenesis	J			ATGTTATTAGATAAATTAGCATTTACAGAAAATAAATATGAAGAGCTTTCAGTAAAAATATCAGATCCTTCTATAATGGCTAACCAAAAAGAATGGAGAAAGCTTTGTAAAGAACATGCTGACTTAGAGATAATCGTTACAGCATACAGAGAATACAAAAAGGTTTTAGAAGACCTTGAAGCAAATAAGGAAATGTTAGAAGAAGAATCAGATAAAGAAATGAGAGAAATGTTATCTGAAGAAATTTCTATGTTAAAAGAACAAGAAGCAGAATTAGAAAAGAAAATACAAATATTATTATTACCAAAAGATCCAAATGATGATAAGAACGTATTTGTTGAAATCAGAGGTGGAGCTGGTGGAGATGAAGCAGCTCTATTTGCAGCTAATCTATTTAGAATGTATACAAGATACGCTGAAAACAATAGATGGTCAGTAGAACTTATGAGTTCAAATGAAAATGACCTTGGTGGATTTAAAGAAGTTGTTTTCATGATAAAAGGTTCTGGTGCATACTCTAAATTAAAGTATGAAAGTGGAGTGCATAGAGTTCAAAGAGTTCCTGATACAGAAAGTTCAGGAAGAATTCATACATCAACAGCTACAGTAGCAGTACTTCCAGAAGTTGATGATGTTGATATAGAAATCCATGAAAAAGACTTAAGAATTGACGTTTATAGATCATCTGGTAACGGTGGACAATGCGTTAATACTACAGATTCAGCAGTAAGAATTACTCACTTACCTACAGGAACAGTAGTAGCTTGCCAAGATGAAAAGTCACAGCTTAAGAATAAAGAAAAAGCTATGAAAGTTTTAAGAGCTAGATTATATGAAGTTGCAGAAGCAGAAAGATTAGCTGGAATAGCTGAAGATAGAAAGAGCCAAGTAGGAACAGGGGATAGAAGTGAAAGAATAAGAACTTACAATTATCCACAAGGAAGAGTAACAGATCACAGAATTGGATTAACATTATATAAATTAGATTCATTCTTAAATGGAGATATAGATGAAGTAATCAATGCTTTAATTACTGCAGATCAAGCAGAAAAAATGAAAGCAATGGGAAATACTGATTCAATGTAA
Ctrl_MAG_00036	417913	Ctrl_000000096026	716	1796	r			Protein chain release factor RF1 (PrfA) (PDB:1RQ0)	COG0216	Translation factors	COG0216			peptide chain release factor 1	K02835	Translation, ribosomal structure and biogenesis	J			ATGTTTGAAAATCTCTCGGTTTTTGAAAACCGATATGAAGAGCTTAATATGAAGCTCTATGATCCCGCCGTTGCGGCAGACCGCAATCTCTACCGCGACCTCATGAAGGAGCACAAAGAAATCGAACCCATCGTGGAAAAATACCGCGCCTTAAAAAAGGCCGAAGCGTCGCTCGAGGATGCCGAAGCGATTTTAAACGACTCCGAAGCCGATAAAGAGCTGCGCCAAATGGCGAGCGACGAGATGAGCGCCGCCAAAAGCGATATCGAAAGCATCTCGGAAGAGCTCAAAATTTTATTATTGCCTCGCGACCCCAACGACGACCGCAGTGTCATCGTGGAAATTCGCGGCGGCGCAGGCGGCGAGGAAGCGGCACTGTTCGCCTATAACCTTTACCGCATGTACAACATGTACGCCGAAAAGCGCGGCTGGAAAACGGAGATCGTCAGCCTGAATGAAACGGAGCTTGGCGGCTTTAAGGAAGTCAGCTTCACAATCGACGGTGACGGCGCGTATTCCAGATTAAAATTTGAAAGCGGCGTGCACCGCGTGCAGCGCGTGCCGGAAACGGAAACGCAGGGCCGCATCCACACAAGCACCGCCACGGTCGCCGTTTTGCCGGAAGCCGATGAGGTCGAGCTCGAGATTGACCCGAAAGATTTAAAGATTGACACATTCCGCTCCAGCGGCGCGGGCGGGCAGCACATCAACAAAACGTCGTCTGCCATCCGTGTTACGCACCTGCCCACCGGCACGGTCGTCGAGTGTCAGGACGAGCGCAGCCAGTACAAAAACAAAGATAAAGCCCTGCGCGTCCTGCGTGCCCGACTGTTAGACGCTAAGGTGGCGGCGCAAAACGCCGAGATTGCCGCAAACCGCAAAAGTCAGGTCGGCACCGGCGACCGTTCGGAGCGCATCCGCACCTACAACTACCCGCAGCTGCGCGTGACCGATCACCGCATAGGCCTGACAATCTACCGCCTGTTCGACGTCTTAAACGGCGACCTCGATGAAATCATTGACGCACTCATCGCCGCAGACCGCGCCGAAAAATTGAAAGAGAGCATGGAGAACGGATGA
Ctrl_MAG_00070	403001	Ctrl_000000092313	26982	28095	r			Protein chain release factor RF1 (PrfA) (PDB:1RQ0)	COG0216	Translation factors	COG0216			peptide chain release factor 1	K02835	Translation, ribosomal structure and biogenesis	J			ATGATAGAGAATAACAGTATACTGGAGAAACTGGACGGACTGGAAAGCAGGTACGAGGAAGTGTCTACGCTGATTACCGACCCCAGTGTCATTGCCGATCAGGACCGCTATGTAAAACTGACCAAAGAATACAAAGACCTCGGCGACATCATGGATGCACGGAAGCGGTACATTAACTGCCTGAATGCCATCGCCGAGGCGAAAGATATCCTTGCCAACGAGAGCGATGCCGACATGAAAGAGATGGCACGCGAGGAACTGGCCGAGAATGAGGCCCTACAGCCCAAGATAGAGGAAGAGATCAAAATAGCATTGGTGCCCAAGGATCCCGAGGATGCCAAGAATGTACAGATGGAGATACGTGCAGGAACAGGCGGTGACGAGGCAGCCCTTTTTGCCGGCGACCTCTTCCAGATGTATAAGAAATACTGCGACTCAAAAGGATGGACCCTTTCCATCACCAGCGTGAGTGAAGGAGCTGTGGGTGGCTTCAAGGAGATAGATTTTGCCGTTAGCGGTGCGGATGTTTATGGCACTCTGAAATATGAATCGGGCGTACACCGTGTGCAGCGGGTACCAGCCACAGAGACACAAGGACGCATGCACACCAGTGCCGCCACGGTAGCCGTATTGCCCGAAGCCGACAAATTCGAGGTAACCATCAACGAGGGAGAGATCAAGTGGGACACTTTCCGCTCAAGCGGCGCAGGTGGCCAGAATGTGAACAAGGTGGAATCGGGTGTGCGACTCCGCTATATGTGGAAAAATCCGAATACGGGCGAAACGGAAGAGATTCTCATTGAGTGCACAGAGACCCGAGACCAGCCCAAAAACAAAGAGCGCGCACTCTCACGCCTTCGCACCTTTATATACGACAAGGAGCACCAGAAATATGTAGACGATATTGCCAGCCGTCGCAAATCGCTCGTTTCGACAGGTGACCGCAGCGCCAAGATTCGCACCTACAATTTCCCACAAGGTCGTGTGACCGACCATCGTATCGGTTATACCACCCACGACCTGCAAGGTTTTCTCAATGGCAACATCCAAGATATGATAGACGCGCTTACAGTGGCAGAAAATGCCGAGCGCATGAAAGAAACAGAACTCTAA
Ctrl_MAG_00085	636525	Ctrl_000000151118	3074	4148	r			Protein chain release factor RF1 (PrfA) (PDB:1RQ0)	COG0216	Translation factors	COG0216			peptide chain release factor 1	K02835	Translation, ribosomal structure and biogenesis	J			ATGTTTGACAGAATAGAAATTTTTGACAAAAGATATTCCGAGCTTTCGCAAAGGCTTTACGAGCCGTCGGTTGCCGCAAATCCCGATGAATTTCAGAAGGTGATGAAGGAGCTAAAGTCGATTGAAGAAATCGTGCTTACCTACCGTGACTACAAAAGTGCAGTGGAAAGCGAAAAGGAAAGCCTTGAGATTTTAGGCGAAACCTCTGACCCCGAGCTTAAGGAGCTTGCACAGGCTGAGCTTGACGAGGCTAAATCATCTATTGAAACGCTTTCAGAAAAGCTGAAAATTCTTCTTCTCCCCAAAGACCCCAACGACGAAAGAAACGTAATCGTTGAAATCCGAGGCGGCGCAGGCGGCGAGGAGTCGGCGCTGTTCAGCGCAGTGCTTTTCAGAATGTACTCAATGTATGCCGAAAAGCGTGGCTACAGAGTTGAGGTTATCAACGCTAACGAAACCGAGCTTGGCGGCTACAAGGAAATTTCATTTATGATTGAGGGTGACGGCGCATATTCACGCTTTAAGTACGAAAGCGGTGTTCACCGTGTTCAGCGTGTGCCCGAAACCGAAAGTCAGGGCAGGGTGCACACCTCGACAACCACAGTAGCCGTTCTTCCCGAAGCAGAGGACGTTGAGCTTGAGATTGACCCGTCCGATTTGAAAATCGACACGTTCCGCTCAAGTGGTGCAGGCGGTCAGCACATCAACAAAACAAGCTCGGCAATCAGAATTACGCATATCCCGACGGGAACGGTTGTTGAGTGTCAGGACGAGCGAAGCCAGTACAAGAACAAGGACAAGGCTTTAAAGGTTCTCAAAAGCCGACTGCTCAAGGAAAAGCAGGATAAACAGGCAAGCGAGATTGCCGCCGACAGGAAATCTCAGGTCGGAACAGGCGACAGAAGCGAGCGAATCCGCACCTACAACTATCCGCAGGGCAGACTGACCGACCACAGAATCGGACTTGCGCTTTATAAGCTTGAGGACATTTTAAACGGCAACCTTGACGAAGTGATTGACGCACTCATTGCGGCTGACCGTGCCGAAAAGCTGAAGGAAAGTATGGAATCGTAA
Ctrl_MAG_00099	76176	Ctrl_000000016798	553	1663	r			Protein chain release factor RF1 (PrfA) (PDB:1RQ0)	COG0216	Translation factors	COG0216			peptide chain release factor 1	K02835	Translation, ribosomal structure and biogenesis	J			ATGGCCGATTCACCATTATTGCAGCGTCTTGAAGGGCTTGACGCCCGTTTTGAAGAAATCAAGACACTCATCACCGATCCTTCTGTCATTGCCGACCAGCCACGTTATGTGAAGCTCACCAAGGAATACAAGCATCTCGAGGACCTTCTCAAGGTTGCCAATCAATATAAAAAAATAACAGGCGACATTGCCGAAGCCAAGCAGCTGCTTGAGGAGGAAACCGACCCCGAAATGAAAGAGATGGCCAAGGAGGAAATCGAAGCCAACCAGTCACAGTTGCCCAAGCTTGAGGAAGAAATCAAGCTCAAACTCATCCCCGAGGATCCCGAGGACAGCAAGAATGTGGTGCTCGAGATACGTGGCGGCACAGGCGGCGACGAGGCCTGCCTCTTTGCCGGCGACCTGGCACGCATGTATGTGCGCTTCTGCGAGCGCAAGGGGTGGAAGGTAGAGATGTCGAGCTGCAGCCCAGGTGCAGCCGGAGGCTACAAGGAGGTGGTGTTCAGCATCACGGGCGACAACGTGTATGGCACGCTCAAGTATGAGAGCGGCGTGCATCGCGTGCAGCGTGTGCCGGTGACCGAAACACAGGGTCGTGTGCACACAAGTGCAGCCTCGGTAGCCGTGCTGCCCGAGGCTGAGCCCTTTGAGGTGCACATCAACGAGGGCGAAATCAAGTGGGACACCTTTCGCAGTGGCGGTGCTGGCGGCCAGAATGTGAACAAAGTGAACTCGGGTGTTCGCCTGCGCTACATGTGGACCAATCCCAACACAGGCGAGCAACAAGAAATACTCATTGAGTGTACCGAGACACGCGACCAGCCCAAAAACAAGGAGCGCGCTCTGGCACGCCTGCGCACATTCATCTATGATCACGAGCACCAGAAGTATGTCGATGATATTGCCAATCGTCGCAAGACACTGGTCTCTACAGGCGACCGATCGGCCAAGATACGCACCTACAATTACCCGCAAGGCCGCATTACCGACCATCGCATAGGTTACACAGTCTATAACCTGCCTGCCTTTATGGATGGCGACATCCAGGACTGCATCGACCACTTGATCGTTGCCGAGAATGCCGAGAAGTTGAAGGAGGCTGAGCTGTAA
Ctrl_MAG_00110	152113	Ctrl_000000033715	3646	4756	f			Protein chain release factor RF1 (PrfA) (PDB:1RQ0)	COG0216	Translation factors	COG0216			peptide chain release factor 1	K02835	Translation, ribosomal structure and biogenesis	J			ATGTCAGATTCTACATTACTCAACCGTCTCGAAGGGCTTGACGCTCGCTATGAAGAAATAGGAACCCTTATCACCGACCCTTCAGTGATTGCCGACCAGAGACGCTATGTGAAATTAACTAAGGAATACAAGCATCTCGAAGACCTTTTGAATGCCGCTAATAAGTACAAGAAATTATTGGCGGATATCGAAGATGCTAAGTTTTTAATAGCAAACGAATCGGATCCCGACATTCGTGAAATGGCAAAAGAAGAACTTGATGCCAACGAACCTCAAATTCCGAAAATGGAAGAGGAAATCAAGTTGCTTTTAATTCCAGAAGACCCAGAAGACTCTAAAAATGTGGTGCTCGAACTTCGTGGCGGAACCGGTGGCGATGAAGCTGCCATTTTCGCTGGCGATTTGGCACGCATGTACACCCGCTACTGCGAACAGAAAGGCTGGTCGGTGCAAGTGTCGAGCAGCAGCGAAGGCGCAGCAGGTGGCTTCAAGGAAATAGTGATGAGTATTAAGGGCGATAATGTGTACGGCACCTTGAAATACGAATCGGGCGTGCACCGTGTACAACGTGTGCCTGCTACCGAAACTCAAGGACGTGTTCACACCAGTGCGGCATCAGTGGCTGTATTGCCTGAGGCTGAGCCTTTCGATGTGCAAATCAACGAGGGCGAAATCAAATGGGACACTTTCCGAAGCGGTGGTGCAGGTGGTCAGAACGTGAACAAGGTGAACTCAGGTGTGCGTCTGCGCTATATGTGGACCAACCCCAACACCAATGAGCAACAGGAAATTCTGATTGAGTGTACCGAAACACGCGACCAACCAAAGAATAAGGAACGCGCGCTTGCACGCTTGCGTACATTTATCTACGACAACGAACATAAAAAATATATGGACGACATAGCAAGCCGTCGCAAAACCCTCGTGTCAACTGGCGACCGCTCTGCGAAAATCCGCACATATAATTATCCACAAGGACGTATCACCGACCACCGTATCGGTTACACTATATATAATCTCCCTGCTTTCATGGACGGCGATATTCAAGACTGTATCGACCACCTGATTGTGGCTGAAAACGCAGAAAAACTTAAAGAAGCCGAATTATAA
Ctrl_MAG_00115	777817	Ctrl_000000188616	798	1038	f			Protein chain release factor RF1 (PrfA) (PDB:1RQ0)	COG0216	Translation factors	COG0216					Translation, ribosomal structure and biogenesis	J			ATGGCTGAAGAAAATTCCTTATTAGATAAACTTGACGGACTGAAGTCCCGTTTTGAAGAAATCAGCACGCTGATTACCGACCCGAACGTCATTGCTGACCAAGGACGATATGTGAAACTCTCGAAGGAGTACAAAGACTTGGAGAACTTGATGCAGGCACGCGACGAATACAGTCGCTTGCTGAGCAATCTGAACGAGAGTAAGCAGATTTTGCTCAACGAAGACGATGCGGAGTTGTAG
Ctrl_MAG_00115	777818	Ctrl_000000188616	1041	1911	f			Protein chain release factor RF1 (PrfA) (PDB:1RQ0)	COG0216	Translation factors	COG0216			peptide chain release factor 1	K02835	Translation, ribosomal structure and biogenesis	J			ATGGCTCGTGAAGAGGTCGCCGCCTGTGAGGCGAGAAAGCCCGAACTGGAGGAAGAGATCAAAATCATGCTGATTCCCAAAGATCCGGAAGATAGCAAGAATGCCATGCTTGAAATACGCGGCGGCACGGGCGGCGACGAGGCTGCACTGTTTGCCGGCGACCTTTTCAGGATGTACAGCAAGTATGCAGAGCAGAAAGGCTGGAGTTTAGAGATCTCAAGCGCCAGTGAAGGCAGTGTAGGCGGCTTTAAAGAGGTTATCTGCTCGGTGTCGGGTGTTGACGTTTATGGTACGTTAAAGTATGAAAGCGGCGTACATCGCGTGCAACGCGTACCGGTAACAGAAACACAAGGACGTGTTCACACTTCGGCAGCCACGGTTGCCGTACTGCCCGAGGCTGATCAGTTTGAAGTTCAGATTAACGAGGGAGAAATCAAGTGGGACACATTCCGTTCGAGCGGTGCCGGCGGTCAGAATGTCAACAAGGTGGAGTCGGGCGTACGCTTGCGTTACAACTGGAAGAACCCCAACACGGGCGAAGTGGAAGAAATTCTGATAGAATGCACCGAGACACGCGACCAACCGAAGAATAAAGAGCGTGCCCTATCGCGCCTGCGCACGTTCATCTATGATAAAGAGCACCAAAAATATGTTGACGACATTGCCAACAGACGAAAAACCTTGGTGAGCACAGGTGACCGCAGTGCCAAGATCCGTACATATAACTATCCACAAGGTCGTGTAACCGACCACCGCATCGGATACACGATGTATAACCTACCGGCCTTTATGGATGGAGATATTCAAGATTGTATCGATCACCTCATCGTGGCTGAAAACGCCGAAAGAATGAAAGAAGCCGAACTATAA
Ctrl_MAG_00180	715055	Ctrl_000000171973	23581	24652	f			Protein chain release factor RF1 (PrfA) (PDB:1RQ0)	COG0216	Translation factors	COG0216			peptide chain release factor 1	K02835	Translation, ribosomal structure and biogenesis	J			ATGCTGGAGAAGCTGAAAGCCATTGAGGAGCGTCTGACGGAGGTGGAGCGCCAGCTGTCCGACCCGGCGGTGTACGCCGACCGGGAGCGGCTCACCGCCCTCAGCCGCGAGCAAAAGGAGCTGACGCCTGTTGTGAGCTGCTACCGCGCTTACGCACAGGCGGCGCAGACGGCGGAGGACGCTGCCGCCATGCTCTCCGACCCGGAGCTGCGGGAGCTGGCGCAGGAGGAGCTGACCGCCGCCAAGGCGGACATGGAGCGACTGACGGAGGAGCTGAAGCGCCTGCTGCTGCCCAAGGACCCCAACGACGAGAAGAACGTCATTCTGGAGATCCGCGCCGGCATCGGCGGGGAGGAGGGCGCGCTGTTCGCCGCCGACCTGCTGCGGATGTACACCATGTACGCCGAGCGCCGGGGCTGGTCACTGTCCATCGTCAACGAGAACATGACGGAGCTGGGCGGCGTCAAGGAGGTCAGCGCCGAGATCGAGGGCGCGGGCGCATGGTCCCGCCTGAAATTCGAGGCCGGTACACACCGGGTCCAGCGCGTGCCGGAGACGGAGTCCTCCGGCCGCATCCAGACCTCCGCCGCCACCGTGGCGGTCATGCCCGAGGCGGAGGAGGTGGAGTTCACCATCGACCCCAAGGATTTACAGATCGACACGTTTCGCTCCTCCGGCGCGGGAGGGCAGCACGTCAACAAGACGGAGTCCGCCATCCGCATCACCCACCTGCCCACCGGCACGGTGGTGGAGTGTCAGGACGAGCGCAGCCAGTACAAGAACAAGGATCGCGCCATGAAGATCCTGCGCTCCAAGCTGTACGAGGCGGAGCAGGAGCGACAGAACGCCGCCATCGCCGCCACCCGCAAAAGTCAGGTGGGCACCGGCGACCGCAGCGGTAAGATCCGTACCTACAACTTTCCCCAGAACCGCGTGACAGACCACCGGCTCACGGGGGACAACAAGAATTTCAACATCGCCGCCATCATGAACGGCGAGCTTGACAATATGATCGACGCCCTGATCCTCAACGATCAGGCGCAGAGACTGCAAGAAAGTAAGGAGGAATGA
Ctrl_MAG_00036	190821	Ctrl_000000042256	895	1960	f			Protein involved in initiation of plasmid replication (PDB:2Z9O)	COG5527							Mobilome: prophages, transposons	X			ATGGCCAGAAAGAAGATCGCACCAATAACCAGTTTAGGAAGCGAGGATAAGCTCACCGTTCAGAAGAGTTTGCCACTCTTCGCACTTTGGCGGTCCGAATTGACACTTGCAGAATTCAAAATCCTCGATACATACCTTTCGAGGATAGACAGTCACAAGCCAGAAAAAAGAACGGTTATGTTTGAAAAAGGGGAACTTGAGAAACTTCTCGGAGTGAAGCGTATAAGGACAGAGGAGCTCGATGAAAGACTAAAACACTTAGGAACTCCTATTAGACTTGATGATAGTACTGCTAAAAACAAACGATTTACAAGAATATCTCTCTTCGAGAAAGCCACCGCCGAACAAGACGATTATGGCCTTTGGCAAGTGGAATTAACCGCAAGTCCGTCTGCTATGAAGTATTTCTTTAATATTGAGAATCTTGGCTATCTCCGTTATAAGCTCCGTTGCATCACATCGCTTACAAGCCGGTACACTTATATCATGTTTATATACCTTGAAGCAAACCGTTTCCGAAAGTCCTGGGAAGTTTCTCTTGATGAACTTAAAGAGATACTTTCATGCGACAAAGAAGAAACTTACAAAGCTTTTAAACGGTTTAATGACTTGATTTTGAAAAAAATACACAAAGAAATGCACGAAAAAACCGAATGCAGATACTCTTACTTTCCTGTTAAAAGAGGGCGATCTGTTAAAGCTATTCGTTTTGAAGTTGAAACCCTTCCGAAGCAATATGAAGCTCCCGAACAGCTTGAAATGCCCGAATTTACTGACTCTGAGCCTGTTTTTGATGTCTCGCAAAGCGAAGCCGAGCGCCGCGATCTGTACCGCGACGCCCTCGCTCCTTACGTGGTTACAGACGATCAAATCGATGAGCTTGTGCAGCTCGCACGTAAGCATATCGATGCGCGTGGCCATTTTACCGGTAGCGATTTGGATCAGCAGATCTATAATTATTTGTTATCCGCAAAACGTCACGCAAAAACAAATGCGCGCGGCGAAATCAAAAATATCTACCGGTACTTGCTGCCGATCATAAAAAGCAATGATATAGGGTGGTGA
Ctrl_MAG_00036	754495	Ctrl_000000182259	2951	4019	r			Protein involved in initiation of plasmid replication (PDB:2Z9O)	COG5527							Mobilome: prophages, transposons	X			ATGGGTCGAAAAAAAATAGATCAAATAATAGGGTTAGGTCATTTTGATAAGCTGACTGTACAGAAAAGTCGTCCTCTATTTGCACTCTGGCGCTCAGATTTAACGCTTTCAGAATTTAAAATTTTGGATACCTATCTTGCAAGAATTAACAGCCGAGATTCCGAAAAAAGAGCCATTATTCTGGAAAAAGGTGAAATCGAGGATGCCCTCGGGGTTCAAAAAATCAATAATAAGGATTTAAAAGAGCGTCTGAAGCACCTCATGGGTAATGTTGTTGAACTTCCAGACAACGATGACCCAAATGGATTTACATTAGTTACACTATTTGAAGAAGCTAAAGCTGAGCAAGACGAAGAAACCGGCTTATGGAAAGTCAAATTGGAATGTACCCAAAAAGCCATGAAGTACTTCTTTAATGTTGAACATATTGGCTATTGGCAATACAAGCTCCGTTCTATAACCTCTCTTACAAGCCGATATACCTATATCATGTTTACCTATCTCGAAAGCAATCGTAGATTCATGTCATGGAACATTAAGCTAAGTGATTTAAAGCAGATTTTAGGCTGTGATCAGGAAGAATACGCTAAAGAGTTCAAGTATTTCAATCGTGACGTTTTAAAAAAGATTCAAAAGGAATTATTTGAAAAAACAGATTGCCGGTACACTTATGAACCCATAAAAAAGGGGCGATCTGTAGTTGCAATTCATTTTATGCTTGAACCTTTGCCAAAAGAATATGAAGCTCCAGAACAGCTTGAAATGCCTGGATTTACTGACTCTGAGCCTGTTTTCGATGTCTCACAAAGCGAAAATGAGCGCCGCGATTTGTACCGCGACGCCCTCGCTCCTTACGTGGTTACAGACGATCAAATTGATGAGCTCGTGCAGCTCGCGCGTAAGCACATCGATGCGCGTGGCCATTTTACCGGGAGCGCTCTGGATCAGCAGATTTACAATTATTTGTTATCCGCAAAACGTCACGCAAAAACAAATGCGCGCGGCGAAATCAAAAATATCTATCGCTACTTGCTGCCAATCATAGAAAGCAACGATATCGGGTGGTGA
Ctrl_MAG_00004	497086	Ctrl_000000115476	8473	8986	r			Protein N-acetyltransferase, RimJ/RimL family (RimL) (PDB:1S7F)	COG1670							Translation, ribosomal structure and biogenesis!!!Posttranslational modification, protein turnover, chaperones	J!!!O			ATGAGTTTGCGTCTCCGCGCCTTGGAACCGGAAGATGCGGCGATTATGCTGCAATGGGAGAACGACCGGGATGGCTGGCAGTATTCCGACACTGTTGCCCCCTTGTCGGGTCACCAGGTAAGGGAGTATATAGCCAATTACGATGCTGATCCATTCTCTGCCGGACAGTTGCGGCAGGTACTCACCGATGAAAGCGGCGTTGCTTTAGGGTTGGTGGATATTTTCGATTTAAGCGCGTTTCATGCCCACGCCTTTGTCGGGCTCTATGTTGTCACAGAAAGGCGGCGAGAGGGGCTGGGAAGGGCCTCTATCGAGCTGTTAAAGGAGTATGCGTTTAACACGCTCGGACTGCGTTGCTTAGCGGCCCTCATTTATCCTGACAACATACCCTCAGTAAGGCTATTTGAGTCGGTCGGGTTCAAACAGAGCGGAAGGTTGCCCAATTGGCGCCGCAAAGGCCTCACCTTCTCCGATGTCTTGCTCTACACCCTCACCAACAATACTCATCATTGA
Ctrl_MAG_00004	565250	Ctrl_000000132754	52710	53145	f			Protein N-acetyltransferase, RimJ/RimL family (RimL) (PDB:1S7F)	COG1670							Translation, ribosomal structure and biogenesis!!!Posttranslational modification, protein turnover, chaperones	J!!!O			ATGACACCCGATACTCCGCTTCAGAAGGCGCGAATAATTGAATTTCCCAAAATCTGCGATCCCCGCGGTAACCTCTCTTTCGTGGAAGGAGGACGCCATGTGCCGTTCTCCATACAGCGCGTCTTTTACATCTACGACGTGCCCGGCGGCGAGACACGCGGCGGACATGCCCATTACGTCTGCCAGACAGTGCTTATTGCCGTATCAGGCAGCCTCTCGGTGCGCCTCACCGACGGTGTCAGCGAACAGGTGTTCCATCTCGACCGCTCAAACAAGGGCCTGCTCATACCCGCCGGCGTATGGGACGTTATGGAGAACTTCACCACCGGCACCGTGGTCCTCGCCCTCGCCTCGCACCAATATGAGGAAGAGGATTACATCCGCGATTTCGACCGCTATTGCGAATATGCCCGCGAAAAATTTCAGCTGAAATGA
Ctrl_MAG_00029	534222	Ctrl_000000124738	12490	13015	r			Protein N-acetyltransferase, RimJ/RimL family (RimL) (PDB:1S7F)	COG1670							Translation, ribosomal structure and biogenesis!!!Posttranslational modification, protein turnover, chaperones	J!!!O			ATGATATATGGTAAAGGGTTATATTTAAGGGAAGTAGTTAAGGAAGATATAGATAGAGCTTATGAATTATGTGTAAATGACGATGTATTAAAATATGATGGTGGATATACTTCCTTTGCATCGAAAGAATATATAAAGGAAAATTATAAATATTTTCAAATGAGATCAAAGAAGAATTATGCCATAGTAAATACTAAAGGAATTATGGTGGGAATAATATCATATAGAAAATCTAATTATGTTAGTGATGTATATTATATAGGCATATGCATAGGAAGAAAATATTGGAGAATGGGGTATGGCGAAAATAGCATTAAAGCCATGCTTAGATATCTCTTTAAAAATAAAAAAGCTCATAAGGTAGAATTAGAAGTAGTTGAGGATAATATAGCAGCAATTAATTGCTATAAGAAATGTGGATTTATTGAAGAGGGAAAAAGGAGACAGAAATATTATTTTAAAGGAATATATTTAGATACTGTTTTAATGGGCATATTGGAAGAAGAATATAAAAAAAAGGAGTAA
Ctrl_MAG_00029	702589	Ctrl_000000168626	15821	16754	f			Protein N-acetyltransferase, RimJ/RimL family (RimL) (PDB:1S7F)	COG1670					[ribosomal protein S5]-alanine N-acetyltransferase [EC:2.3.1.267]	K03790	Translation, ribosomal structure and biogenesis!!!Posttranslational modification, protein turnover, chaperones	J!!!O			ATGGGGAGTCATAAAGAAGTCAATATTGAACTAGTTAAAGGTGCTTTGAATGATTATGTTATTAAAGATAAAGATAAAATAGTGGCAGGAAGATTTACCATAGGTGAGTTAGACAAAGAAAATAAAAGAAGCACCATAAGGTTTAAATTTTATAGAGAAAATAATTACGAATTATTAAAAGCATCAATAGATATGATTTTAAAGACTGTATTTAAAGATGGAAATATAAACAAGGTTAATTTTCTAGTTAGTGAAACTAGTGATATAAGTGGATTTTTAGATTTAGGTTTTACTTTAGAGGCGATACTTTCAGAAAATCTTATGGTAAATGGAACTATTGTAGATGAATTAGGCTTAGGTATTACCAGAAATGAATATATAAGCTCTATAAAGAATAATATAGTCCATATGAAGGGAAATAGAATAACTATTAGAAACTTTACGCCTGCTGATGCAGAAGAACTTACAAATTATTATATTAGGAATAAAGAACACTTAAGAGAATTTGAACCTGCTAGAGATAATAGTTTTTATGAAGTAGAGGTACAAAGGAAGATATTAATAGAAAGCTATAAACAATTAATGATTGGAACAGGCATGGATTTAGGAATTTATTTAAAGGATAAGCTTATTGGAAAGATAAAGGTTTCTAATATAGTTCATGGAGTATTTAAAAGTGCCTTTATTGGATATTCAATAGATAAAGAACATGAGGGAAAAGGCTATATGAAAGAGGCTGTATTACTTGTAGAGAAATATTGCAAACAGTATTTAGATTTACATAGATTAGAAGCATCGGTGCTTGTAGATAATATTAAGTCAAAAAGAGTGCTTTTAAAAAGCGGATTTGAGGAAATAGGAATTAATAAAAAATATCTTTATATAAATGGAAAATGGAGAGACCATATTACATTTTATAAAATATTAGAATAA
Ctrl_MAG_00029	944458	Ctrl_000000234593	21344	21914	f			Protein N-acetyltransferase, RimJ/RimL family (RimL) (PDB:1S7F)	COG1670					[ribosomal protein S5]-alanine N-acetyltransferase [EC:2.3.1.267]	K03790	Translation, ribosomal structure and biogenesis!!!Posttranslational modification, protein turnover, chaperones	J!!!O			GTGATTAACAAAGGTACCGTTTTATTAGAAACTGATAGATTAATACTTAGAAAATTTAAATATAGTGATGCTGAATATATGTTTAAAAATTGGGGTAGTGATCCTAAGGTAAGTAAATTCTTATCCTGGCCTACCCATAGCGATGTGAATGTTTCACAAAAAATAATTAATAACTGGATAGAAGAATACAATAATAATATCTATAATTGGGCCATTGAATTGAAATCTATTCATGAAGCAATAGGTGCCATTTCCATCGTTGAGCTAGACGAAGCAAATGAAGCTTGTGAGATAGGATACTGCATTAGCAGCAGATACTGGAATGAGGGATTTACTTCTGAAGCCTTTAAAGCTGTTATTAATTATTTATTTAAAGAAGTCCATATTAATAGAATTGCCGCTAAGCATGATATAGATAACCCTGCGTCAGGAAGAGTAATGAAAAAATGTGGACTTACTTATGAAGGAACCTTAAGAGAATCAAAAAAAATAAAGGGCAAGCTAGGAAGCTTTGCAGTATACTCGATTTTAAAAAGTGAGTGGATAGCTTCTCAAAAGAATTTATACTAA
Ctrl_MAG_00029	1143448	Ctrl_000000293192	2	419	r			Protein N-acetyltransferase, RimJ/RimL family (RimL) (PDB:1S7F)	COG1670							Translation, ribosomal structure and biogenesis!!!Posttranslational modification, protein turnover, chaperones	J!!!O			ATGGTTATAACGAAACGATTAAGATTAAGAAAATTTAAAGAAGATGACTTAGAAGAATTATACGATTATCGAAACAATGATAGGTGCAATAAATATCAAAGATATAATGATACTTCTAAGGAGTATTTAAATAATTTTATTAAAGTTAACAAAAGTAGCGAATTTTTATTAGAAGAGGAGCAACATTTTGCAATAGCTTTAAGAACAGGAGAATTAATAGGAGATTTATCAATCTATTTTAATAATAATACAATAACCATCGGTTATACAATTTCTTATAAATATCAGAGAAATGGATATGCTTTTGAAATATTATCAAATCTTATAGAAGTAATTCATGAAAGATATAAAAATTATGAAATTGTAGCAATGACAGATAAGGAAAACGAGGCAAGTATTAATTTGTTGAAAAAATTA
Ctrl_MAG_00036	22895	Ctrl_000000005076	24	594	f			Protein N-acetyltransferase, RimJ/RimL family (RimL) (PDB:1S7F)	COG1670					aminoglycoside 6'-N-acetyltransferase [EC:2.3.1.82]	K00663	Translation, ribosomal structure and biogenesis!!!Posttranslational modification, protein turnover, chaperones	J!!!O			ATGGAGTTTATTGCGAAAGAGAACAGCCTTGCCGTGCGGCGCATGGAGGAAAACGAGCGGGATATAAGCCTGATGCTGCGCTGGATGACCGACCCCGAGACGATGCGCTACTGGGAGGGCATGACGGTGCACTTTACCCGCGAGCGCGTACTGCGTGATTTTTACCGGCATAGGGACGCGAACGTTACGCCGTGCATTTTGATGAAGGACGGCAGGGACATTGGATATTTGCAGTTTGAGAAAATCGACTCTGCGGAGGACTACGAAATGCCGGAAGCGGACTGGGCGCGGGCGGTAAAGCCGGGCGAAGTGGTTTACGGCATTGATCTGTTCATTGGGGAAGTCGGTGAGCGCGACCATGGCGTTGGGACGCGCATCATGAATTTGACGGCGGAGACGTTGTTTGAAAAATATCATGCCGATGTGCTGCTCATTGACCCGAAGGCGCACAATTTACGTGCGATCGCGTGTTACCGCAAGGCGGGGTTTTGTGACCTGTGCCTTGTGCCGCAGCGCGAGGAACAGGACGGCGTTTTGCACGACAGCCTCATTTTGTACCGTAAGAAATAA
Ctrl_MAG_00036	62493	Ctrl_000000013814	11529	12081	f			Protein N-acetyltransferase, RimJ/RimL family (RimL) (PDB:1S7F)	COG1670					[ribosomal protein S5]-alanine N-acetyltransferase [EC:2.3.1.267]	K03790	Translation, ribosomal structure and biogenesis!!!Posttranslational modification, protein turnover, chaperones	J!!!O			ATGGAACACAAGGGGACTGTCACACTCGAAACGCCAAGACTCATTTTGCGCCGCTTAACGCTTGCGGACGCAGAGCCGATGTACCGCAACTGGGCGTCCGACCCTGGGGTCACAAAGTTCCTCACATGGCCCACGCACAGCAGCGTAGAGGTAACAAAGCAGATCCTCGCGCTGTGGGCATCGCACTATGAGGAGCTCAACTATTACCAGTGGGGCATTGTTGTAAAGGATGAAAACGCGCTTATTGGCACCATCGCTGCGGTAAAAACGGATGATGAGATCAAAGCGGCAGAGATCGGCTACTGCATCGGCCAAAACTGGTGGCACAAGGGCTATACGAGCGAAGCACTCGGTGCCGTGATTAATTTCCTGTTTGACGAGGTCGGCCTCAACCGCATTGCGGCGCGCCATGATGTGAACAACTCGCACTCCGGCGGCGTGATGAAAAAGTGCGGCATGCAGTTTGAGGGCATCATGCGCGAGGGTGCAAAGAACAATGGGGGACTGTGCGACGTCGCAAATTATGCGATTTTGAAGAAAGATCGCGCATAA
Ctrl_MAG_00036	188823	Ctrl_000000041810	10748	11330	r			Protein N-acetyltransferase, RimJ/RimL family (RimL) (PDB:1S7F)	COG1670					[ribosomal protein S5]-alanine N-acetyltransferase [EC:2.3.1.267]	K03790	Translation, ribosomal structure and biogenesis!!!Posttranslational modification, protein turnover, chaperones	J!!!O			ATGCGCGGTGATACACTCGGAAAAGCGGAAATCTTAACGCCGCGCCTGCGCCTTAGACGCTTTTCCATGCAGGACATGAGCGGCTTTCTGCTGTTTGCCGCCGATGCGGATACCATGCTGCGGGCGGGCTCCAAGCCGGTTTCTACACCGGCGGAGGCGGAGAGTGAATTGAGGCGCGCCGCAGACGACCCGTATGCCTTTGCCATCACCCTGCGCGAAACGGGCGAAGTGATGGGCAAGATCAAGTACCAGCGCGATTACTGCCGCTATAATACGGACAGTATTTCGATTGGCTACGAGCTTTCGCGCCGCTACCGCCATAACGGCTACATGACGGAAGCGCTGCGCGCCATGGTGCAGAACGCGTTTGAAGTGATGAACGTCGAGGTCGTCGCCATCAGCCACTTTGTGGGCAACGAGCCGTCAAGAAAGGTCATCGAGCGCGCGGGATTCATCTTTGAGGGCGTTATGCCGTGCGGCTTTAAGCGGTTTGACGGCGAAATTTTTGACAATGTGTGTTACTCCATCCTGCGTTCGGAGTACGATACGGGGCTCATTTCGTCCGTGCGACGCATGCGGTAA
Ctrl_MAG_00036	191407	Ctrl_000000042405	50557	51199	r			Protein N-acetyltransferase, RimJ/RimL family (RimL) (PDB:1S7F)	COG1670							Translation, ribosomal structure and biogenesis!!!Posttranslational modification, protein turnover, chaperones	J!!!O			ATGAGAACCGAATTGCTTTTTGAGAGCTGCCCGTTTCTCACCAGTGCAAACGTGACGCTGAGCCGCCTTGGCTTTGCGGACGGCGACGCGCTGTGGGAGATTATGCAGGACGAAGAACTGTACCGCTACGAATATGAAGCGCCCGCCAAGGAGCGCGTGCAGGCGGAATATAAAATTCAGGATGCAAACGCGCAGTTTGCCGCAAAGCGCACCGTAACGCTCGGCGTATATGCAAACACCGACCTCGCGCACCTCATCGGGTGGATCGAGATCGGCGGTGCGGACAAGGGCATGAACATGGTGCAGCTGCGCTTTTTGTTCGGCCGCCGCTGTGTGGGCACGGAATATCCGGCAGAAGCCATGGGCGCGCTGTGCCGCTACCTGTTTGAGATGGCACGCGTGAACCGCGTGCAGTCCGTTTGCTTAGATGCGGACATTGATAAGCAGCGCATTTTGGAGAAATCCGGCTTTCAGCGCGAGGGCGTTCTGCGCGAATGCCACCGTTGGGAGCGCCAGGGCGTTGTGAATTTGGCGTATTACGCCATGCTGCTGAGCGACTACAACTTCTTAAAGAACACGCGCACCGTTTTGGCGGGCGCGGAAACAACCTCACAACAGCAGACCACGCAGACGGAGGAGTAA
Ctrl_MAG_00036	247239	Ctrl_000000055537	7679	8207	f			Protein N-acetyltransferase, RimJ/RimL family (RimL) (PDB:1S7F)	COG1670					[ribosomal protein S5]-alanine N-acetyltransferase [EC:2.3.1.267]	K03790	Translation, ribosomal structure and biogenesis!!!Posttranslational modification, protein turnover, chaperones	J!!!O			ATGAAAATCGAGACAAAACGGCTTTTGCTCCGCCCGTTTACGGCGGCGGACGGCGAAGACCTGTACAGCTACCTCTCCGATCCCGAGGTCGTGCGGTTTGAGCCGTATGACGTCTTCACAAAAGCGGATGCCGAAAAGGAAGCCGCGCGCAGGGCAGGCGACCCGAATTTCTTCGCCGTGGTGTTGAAGAAAACCGGGCATGTCATCGGCAATTTGTATTTTGCGCCGAGCGAGTATGAAAAATATGAATTCGGCTATGTTTTGAGCCGCGCATACTGGAAAAACGGCTACGCGACGGAGGCTGCCGATGCTTTGCTGCGCGACGCCTTTGCGCAGAAAAAACTGCACCGCGTGGAGGCGTACTGCCACCCGGATAATGTAAATTCCTGGCACTTACTGGAGCGCCTCGGCTTCAAGCGCGAAGCGCACCTGCGCCGCGACATCTGGTTCAGAAAAGACGAAGCCGGTGCGCCGATTTGGCAGGATACGTACATTTACGGACTTTTAGAAGAGGATTTGGGGAAATAA
Ctrl_MAG_00036	728437	Ctrl_000000175439	16863	17400	f			Protein N-acetyltransferase, RimJ/RimL family (RimL) (PDB:1S7F)	COG1670					[ribosomal protein S5]-alanine N-acetyltransferase [EC:2.3.1.267]	K03790	Translation, ribosomal structure and biogenesis!!!Posttranslational modification, protein turnover, chaperones	J!!!O			ATGAGAGAACTGCACACAGAAAGACTTTTACTGCGCACGCCGCGGGAGAGAGATGCGGCGGAGATCATGGCCATACGCAACAGCGCTTTCGTAATGAAAAACAACGTAATGGAAGTGTTTGATAAAGAGCAGATGGTTCATTTGATTCATAGGGAAATCGATTATGAAGACACATGGTATATGGAGCGAAAAGAGGACGGCGCTTTGCTTGGTATGATTGCGGCGGAGGAGGACGGCGTTCGGTTCGATGTGCGCTCGAGATGTCTTTCGTATTATCTCGGGGAGCAATATACGCGGCAGGGCTATATGAAAGAAGCACTGCGGGCTGTGCTGCATGAACTATTCACCGAAGAAGATCTGGAAGTTGTAGCAGCGCGTGTTTTCACGGGGAATATTGCTTCGGAAAAGTTGCTGAGATCCTTGGGGTTTGTGTATGAAGGGTGTATCCGCCGCTGCGTGCGTACGTCAGAAAGCGAAATCCGCGACGACATGCAGTTTTCGCTACTGCGGGAGGAATATTTCGAGGCGGAAAAATAA
Ctrl_MAG_00036	1232653	Ctrl_000000320108	1210	1351	f			Protein N-acetyltransferase, RimJ/RimL family (RimL) (PDB:1S7F)	COG1670							Translation, ribosomal structure and biogenesis!!!Posttranslational modification, protein turnover, chaperones	J!!!O			ATGAACATTACACTTCAGCCAATCACAGAGGAGAATTTTCTCGACGCGTTCAATTTAAAGCTCAAAAAAGAACAGGAATCGTTCGTCTCTCACCCCGTCCGCAGCTTGGCGCAGGCGTATGTCTACCGCGATCAGTGCCAG
Ctrl_MAG_00070	228363	Ctrl_000000051037	8239	8755	f			Protein N-acetyltransferase, RimJ/RimL family (RimL) (PDB:1S7F)	COG1670							Translation, ribosomal structure and biogenesis!!!Posttranslational modification, protein turnover, chaperones	J!!!O			ATGAACGGGGAGTTGCCAAGGGTACGGTTGCGGGCTATGGAACCGGAAGATTTGGATATCCTGTATAGGATAGAAAATGATATGTCTCTGTGGGATGTGGGTAATACCAACGTCCCTTACTCACGCTACGCACTGCATGATTATATAGCGCATGCTTCGCATGATATTTATGCAGACAACCAGGTGAGGCTGATGGTAGAGAACGCTGATGGCCAAGCGGTGGGAATCGTGGATTTGGTCAACTTTAGTCCCAGACATTTGCATGCCGAATTGGGGATAGTCATCGAGCGGGCTTGCCGTGGAAAGGGCTATGCCAGGGCGGCATTGAGACAGGCGGTGGACTATTCACGCTCCATATTGCATCTGCATCAGTTGTATGTAATCGTAGACTGCCACAACGTGATAGCACGTCAACTGTTTTTGGAAGAAGGATTCACGAGTGGAATTCAGTTGAAAGATTGGCTGTCTGACATGAAAAATTATCACGATGCAGTATTAATGCAATTATTTCTATAA
Ctrl_MAG_00070	767747	Ctrl_000000185912	8803	9331	f			Protein N-acetyltransferase, RimJ/RimL family (RimL) (PDB:1S7F)	COG1670					[ribosomal protein S5]-alanine N-acetyltransferase [EC:2.3.1.267]	K03790	Translation, ribosomal structure and biogenesis!!!Posttranslational modification, protein turnover, chaperones	J!!!O			ATGGAAATGGAAACTGACAGAATCATTTTAAGACGCTGGCAGGAGGAGGATGCGGATGCACTCTACCGCTATGCGTCGGACGCAGAGGTGGGACCGCGTGCCGGTTGGCCGCCTCACCAGTCGATAGAATCGAGCAGGAGTATCATCCGGAACCTTTTCACCAACGACCGCACATGGGCCGTGGTCTGGAAAGCTACCCATGAGCCCATCGGCTGTATAGGATACCTCTTGGCACCCGACAGCCACATCCCCTTAGGCGACAAAGAGGCCGAGGTGGGCTACTGGATTGGCCGCCCCTACTGGAACAAGGGCATCTGCACGGAGGCTTTGCGGCTGTTGGTGGACTATTGTTCGCACACGATGGGCTTCAAGACGCTGTGGGGCACCCACTTCACAGACAACCGTGCGTCGGGGAGGGTGATGGAGAAATGCGACTTCTCCGATACGGGCCGCACACAGCACTGCAGCGACCTGTACGGCGGCAATATCAAGCCCGTAAGAGTACTGAAACTATCAATAAATAGTTGA
Ctrl_MAG_00070	1169611	Ctrl_000000301040	4336	4828	f			Protein N-acetyltransferase, RimJ/RimL family (RimL) (PDB:1S7F)	COG1670							Translation, ribosomal structure and biogenesis!!!Posttranslational modification, protein turnover, chaperones	J!!!O			ATGAGAACCATCCGCAGGGCCACTGCTGCCGACATTGAGACTATCATGAGGCTGATAGACAGCGGCCGGCACATCATGCGGGCTGATGGCAATCTGCATCAGTGGGAAGAAGGATATCCCAAACAGGAAACCATCATACAGGATGTCGCTAATGGCAACGCATATCTGGTCATGGACCAGGCGGAGCCAGTAGCGACATTCGCATTGATAGCAGGCCCCGACCCTACTTATCACCTGATCTACAACGGCGCATGGCGTCACGACACCCCCTACTATGTAATACACCGCATTGCCAGCCTTCCACAGGCGCACGGCGTCCTGTCGGATGTACTCAGCTATTGTTTTTCCCGCACGTCACACATACGGATAGATACTCACAGGGACAATCGTATCATGAGAAAACTATTAGCAAGAAACGGATTCGACTATTGCGGCATCATCCATCTTGCCAATGGCGACGAAAGATTAGCTTTTGAGAAGACAAAAATGTAA
Ctrl_MAG_00085	575984	Ctrl_000000135462	1136	1703	f			Protein N-acetyltransferase, RimJ/RimL family (RimL) (PDB:1S7F)	COG1670					[ribosomal protein S5]-alanine N-acetyltransferase [EC:2.3.1.267]	K03790	Translation, ribosomal structure and biogenesis!!!Posttranslational modification, protein turnover, chaperones	J!!!O			ATGAATAATATCGGAACACAAAACATTGAAACAAATCGACTTTTATTGAGAAAATTTGAATACTCTGACGCAGACGATATGCTGACTCTCTGGGCAAGCAAGCCTGAAATTCAGCATATGTACTCAGAGCCTGTCTACACAACGCTTGAAGCGGTAAACGGATTGCTGGATAAATTCATTTCTGCATACAAAAATGAGCATTGTTACCGCTGGGCGATAATTGATAAGACTGATAAAAGGTGCATAGGACAGATTGCTTATTACCTTGTTGACAGAAAAAATCACTTTGCCGAAATTGAATATTGCCTTGCAACGGAGTATCAGAAAAGAGGGTATATGACCGAGGCAGTCAGAGCTGTTCTTGATTTTGGCTTCAATAAAATCGGCTTGCACCGTGTGCAAATTTCTACAAAAGAAATAAACGCACCTTCAAAGCGTGTAATCGAAAAATGCGGTTTTAAGTTCGAGGGTAAATTAAGAGATTTCTTCTTTTACAACGGCGAGTATGTAGGAAGATTATACTATTCAATGCTGAAAGATGAATTTGAGATGATAGGGGAGCAGTGA
Ctrl_MAG_00085	835814	Ctrl_000000204602	868	1429	f			Protein N-acetyltransferase, RimJ/RimL family (RimL) (PDB:1S7F)	COG1670					[ribosomal protein S5]-alanine N-acetyltransferase [EC:2.3.1.267]	K03790	Translation, ribosomal structure and biogenesis!!!Posttranslational modification, protein turnover, chaperones	J!!!O			ATGAAAAATCTTGGAACAGTAACACTTGAAACAGAAAGACTGATATTGCGTAAAACAAGGCAGAATGATGCTGCGCCTATGTTCAAGAACTGGGCGAACGATGAGAGAGTAACTAAATATATGACTTGGCCGCCATATGAAAGCGTAGAGCAATTGGAAACTACATATCACAAATTTTTATTGGATAGTCAGGGTAAGCCTGATTTTTATGACTGGAAGATAGAGCTGAAAGAAATCGGCGAGCCGATAGGTGCAATCGGCGTGGTACAACTCAGAGAGGATATCGAAGCCGCTACAATCGGATATTGTCTTGGTTATAATTGGTGGCACAAAGGCATAATGAGCGAAGCTTTTAAAGAAATAATCAGATTCTTGTTTGAAGATGTAGGCTTAAATCGTATTGAATCATATCATGATCCTCGCAATCCACACTCAGGAGATGTAATGAAGAAATGCGGATTACTATATGAAGGAACCGCAAGACAGGCTGGCAAAAATATGCAGGGCATTTGTGACAATGTGCATTACGCAATATTGAAAGAAGATTATTTTGCTGAATAA
Ctrl_MAG_00099	347033	Ctrl_000000079114	35587	36127	f			Protein N-acetyltransferase, RimJ/RimL family (RimL) (PDB:1S7F)	COG1670							Translation, ribosomal structure and biogenesis!!!Posttranslational modification, protein turnover, chaperones	J!!!O			ATGACCCACGACACCACCCACAAGCTCCTCGCCGACGGCGTCGTGACCCTGCGCGCCCTCGAACCCACCGACATCGACCTGCTCTACCAGTGGGAAAACGACACCTCGCTGTGGACGGTGACCGACACCATGGCGCCCTACTCGCGCAAGTTGATATGGCAATACCTCAACCAGTTTGACGGCGACGTGTTTCAAACCTGCCAGCTGCGCCTCATGGTCGCCCTGCAAGCCACAGGCGCCACCATAGGCACCGCCGACCTCATGCACGTCGACGCCTTCAACAGCCGCGCCGAGGTGGGGCTGTGGGTGGCACGCCAGTGGCAGGGCCAGGGCTACGGCCACCGCGCGCTTGCGCTGCTCGTCGACTATGCCCACAACCATCTGGGCCTGCACCAGCTTTATGTGAACATCCCGGTATTCAACACGGCCTGCCTGCAACTCTTCGACGACTGCGGCTTCACGCTCGCCGGCACGCTCAAGTCGTGGATAAGGCGGGGCGGGCGCTACCACGACGTCAACATTCTGCAACACATTTGCTAA
Ctrl_MAG_00110	55123	Ctrl_000000012149	764	1298	r			Protein N-acetyltransferase, RimJ/RimL family (RimL) (PDB:1S7F)	COG1670							Translation, ribosomal structure and biogenesis!!!Posttranslational modification, protein turnover, chaperones	J!!!O			TTGACGCAAATGGCAAACCTGCTCAGCAACGATAAAATTACGCTTCGGGCGATGGAACCCTCCGACATCGACCTCATCTACAAGTGGGAAAACGATACCTCGCTGTGGACGGTGAGCGATACCGTGGCGCCCTATTCGCGTGAGGCGCTGATGCTCTACATCGCCAACTGCGCCAACGACATCTACGCCAACAAGCAACTCCGCCTTATGGTCACGCTCACCGCCACAGGCGAAACCGTGGGCACGGTGGATTTCCTCAACTTCAACCCCATTCACAATCGTGCCGAACTGGGTGTGTATATCTGCAAGGAACACCAGGGGCAGGGACTTTCTGCCGAAACGATGAAGATAGTGAACGCCTACGCCGCCCAGGGCATCGGTTTGCGCCAGCTGTATGTGTATGTGCCCGAAGACAACGCCGCCAGCATAGCCATGGTTCGCCATGCCGGATTCGAGGAAGTGGGCATCTTGCAAAGCTGGATAAAAACAGGAAAGGAATACCACAACGTGGTACTCCTCCAAAAAATCTATTAA
Ctrl_MAG_00110	344582	Ctrl_000000078550	4695	4905	f			Protein N-acetyltransferase, RimJ/RimL family (RimL) (PDB:1S7F)	COG1670							Translation, ribosomal structure and biogenesis!!!Posttranslational modification, protein turnover, chaperones	J!!!O			ATGACACTCATATCAGATAGAATACTTTTAAGACTTTGGACCGACAGCGATGCCGAAGCACTTTTCAAATACGCATCCGACCCCGATGTGGGACCACGAGGCGGGTGGCCTCCACACAAATCGGTGGAAGAAAGTCTCGGCATCATTCGCACCGTGTTTCACAACGACACCACTTGGGCTATCGTGCTGCGTGAAACTGGCGAGGCGATT
Ctrl_MAG_00110	723681	Ctrl_000000174123	108	636	f			Protein N-acetyltransferase, RimJ/RimL family (RimL) (PDB:1S7F)	COG1670					[ribosomal protein S5]-alanine N-acetyltransferase [EC:2.3.1.267]	K03790	Translation, ribosomal structure and biogenesis!!!Posttranslational modification, protein turnover, chaperones	J!!!O			ATGACACTCATATCAGATAGAATACTTTTAAGGCTTTGGGCCGACAGCGATGCCGAAGCACTTTTCAAATACGCATCCGACCCCGATGTGGGCCCACGAGGCGGGTGGCCTCCACACAAATCGGTGGAAGAGAGTCTCGACATCATTCGCACCGTGTTTCACAACGACACCACTTGGGCTATCGTGCTGCGTGAAACTGGCGAGGCGATTGGTGCAATGGGCTATGGCTCGTCGTGCGATTGCAATCTGCCTGCACTGCACAACGAACCCACGGTGGGTTATTGGGTGGCTAAGCCGTTTTGGAACAAGGGATTTTGCACCGAGGCTCTACAGTTGATGCTCAACCACATACAATCTACCACCGACATCAATTCGATGATTAGCGGACACTTTACCGACAATCCCGCTTCGGGGCGTGTGATGGAGAAATGTGGATTTGTGGCAACTGGAGAGGAGTGCTTCGACGAAAGTCTATACACTGGAGCAAACCGCCCCATTCGTGTGCTCAGGCTAAACTTTCAAAAATAA
Ctrl_MAG_00115	312943	Ctrl_000000071080	990	1485	r			Protein N-acetyltransferase, RimJ/RimL family (RimL) (PDB:1S7F)	COG1670							Translation, ribosomal structure and biogenesis!!!Posttranslational modification, protein turnover, chaperones	J!!!O			ATGACCGACGACATCTCCATCCACCCGACATCTTTGGAAGATATTCCCCGACTTCAGGAAATCTTTGCCGCAGCCCGACGCTTTATGGTAGCCACCGGCAACCCTCATCAGTGGGCCGAAAGCTATCCCAGCCGGGAGCAACTCACCTCCGACATTAAAAGCGGCGACAGCTACGTGTGCATCGACCAAGGAAAAATTGTGGCCACCTTCCTCCTGCGAGGAGGGAACGACCCTACCTACGATGTAATTGAACAAGGCGCCTGGCCCCACCATCGCCCATACGCCACCATCCATCGCATCGCCAGTTCGGGAGAAGTGAAGGGCATCTTCCAAACGGTTCTTCACTTCTCCCTGCAACGTTACGCCACCCTGCGCATCGACACCCACCGCGACAACCGCGTCATGCAACATCTCATTCTCAAGGCGGGCTTCGTCTATTGCGGCATCATTTATTGCTGGAATGGCGAAGAACGATTGGCCTATCAATATCACTAA
Ctrl_MAG_00115	934262	Ctrl_000000231790	391	925	r			Protein N-acetyltransferase, RimJ/RimL family (RimL) (PDB:1S7F)	COG1670					[ribosomal protein S5]-alanine N-acetyltransferase [EC:2.3.1.267]	K03790	Translation, ribosomal structure and biogenesis!!!Posttranslational modification, protein turnover, chaperones	J!!!O			ATGGCCGAACACTTGTTGCTTACACCCCGTTTGCGCTTGCGTGCTTGGACTGAGGCTGATGCGGCCGATCTGTTTGCTTTGGCTTCCGACCCCGAAGTAGGGCCTCGTGCCGGTTGGCCGCCTCATACATCTTTGGATGAGAGTCTGGGAGTCATCCGTACGGTGTTCAACAATTCCACAACTTGGGCCATTGTGTTACGCTCCACCGATACTCCTATTGGTGCCATCGGTTATGGTCCTTCGTGCGACTGCCATCTGCCGGCGCGTTGCGATGAACCTACTGTGGGCTATTGGATAGGTCAGCCTTATTGGAACCGTGGCTTTTGCACAGAGGCATTGGCTTGCTTGATTGAACATGTTCATTACTCCACGTCATTGCCTTCGCTCATCAGCGGACACTTTGTTGATAACCCGGCCTCGGGGCGCGTCATGGAGAAATGTGGTTTTGTTCCAACCGGAGAGTTTTGTACTGACCCGACGCTTGTTGATGGAGCCGACCGACTTATCCGTGTATTGAGGTGGGAGCGACCGTAG
Ctrl_MAG_00115	978213	Ctrl_000000244276	473	1010	r			Protein N-acetyltransferase, RimJ/RimL family (RimL) (PDB:1S7F)	COG1670							Translation, ribosomal structure and biogenesis!!!Posttranslational modification, protein turnover, chaperones	J!!!O			ATGATTAAAACGAATCTTTTGCTCGGATCGCGTGTTAGTCTTCGTGCCATGGAGCCCGAAGATTTAGAAGTGCTTTATACACTCGAAAACGATACCACTCTTTGGGACATTAGTTCGGTCAATGTTCCTTATTCTCGTTATGTGCTGAAGCAGTTTATTGCAAAAGGAAATCACGACATCTATACCGATGGTCAGTTGCGTTTGATGATCGAGTCGGTAGAAGAGGGCACTGTTATCGGCATGGTCGATTTGGTCGATTTTAATCCGCGTCATATGCGCGCCGAAGTCGGAATTGTGCTCGGTCGCGATTACCGAAATCGTGGTTACGGCACAGAAGTGCTCGCTTTGCTCGAAAAATATGTATCGGAGTTTCTTCATCTTCATCAGCTCTATGCTTACATCAGTATTTTCAATGAAGCCTCGTTAAAGCTCTTTAAGAAAGCAGGTTACGATTGCTCATGCGTGTTGAGAGATTGGATTTATCTTAATCGAGAGTTTGTCGACGTAAAGGTTTACCAAAAAAATATTGGAAAATAA
Ctrl_MAG_00180	203797	Ctrl_000000045284	5482	5998	f			Protein N-acetyltransferase, RimJ/RimL family (RimL) (PDB:1S7F)	COG1670							Translation, ribosomal structure and biogenesis!!!Posttranslational modification, protein turnover, chaperones	J!!!O			ATGACGGAGATACAAAAGAAAATCGAATTGCTGCAGAGGATCGCGCATCGGTTGAACGAGGCCCATGTGCAGTGGGCCTTGGGTGCGTCGATGCTGCTGTACTTCAAGGGCATCACCTCTGCGTTCCACGATATAGATTTAATGGTCGCTGACCATGACGCGGAATGTGTCCGCACGATTTTATCGGAAATGGGCGAGCTCCGCCCAACTGACCCCGTGCCGAATCCCATGTACCGGACGAAGACCTTTATGGAGTTCCTCATAGAATCGATCGAGGTCGATGTCATGGAGGGCTTTGCCATCGTGCATGAGGGAACGGTCTATGATTGCTCTCTGCGTGGAGAGCAGATCGTGGAGAAAATGCTGCTTGGAGCAGAAGTCATCCCGCTGCAATCGCCGCGGTTATGGTGCAAATACTACCGGCTGATGGGACGGCCTCAAAAGGCAGACATGATCGAGACGGCTTTGTCATGCGGCATCACATCGCAGCAGTCTTCTCAAAATAACATGGAATAA
Ctrl_MAG_00180	689404	Ctrl_000000165222	341	827	r			Protein N-acetyltransferase, RimJ/RimL family (RimL) (PDB:1S7F)	COG1670							Translation, ribosomal structure and biogenesis!!!Posttranslational modification, protein turnover, chaperones	J!!!O			ATGGAGGTCACACAACTGTCGAAGACCTACAATGTGCGCTGTTTACAGGATGCTGATATAGAGCGCATCTGCACCCTGTGCAGCGGTAATCCTCAGTACTACCGCTATCATCCGCCGGCTGTAACGGCGGATAGTATCCGGGAGGATATGCGGGCGCTGCCGTCGGGCAGAGAGCCGCAGGATAAGTATTACGTCGGATATTTTGCCGGGGATGGCACGCTGCTGGCCGTTATGGACCTGATCCTCGGATACCCGCAGGAGAAAACGGCCCTCATCGGCTTTTTCATGGTGTCTGCTGCACATCAGGGGACGGGGCTGGGGTCTGCACTGGTCGGCGAAGCAAGTGCGTATCTGCGCGCGCAGAGTTATACAAAGCTACGGCTGGGCGTGGACAAGGGGAATCCCCAGAGCCATTCGTTCTGGACAAAGAACGGGTTTACGCAGGTAGGCGAGGGTCACTACATCATCATGGAGCGCGAGATCTAA
Ctrl_MAG_00029	202909	Ctrl_000000045114	79	1519	r			Protein N-acetyltransferase, RimJ/RimL family (RimL) (PDB:1S7F)!!!Predicted kinase, aminoglycoside phosphotransferase (APT) family (YcbJ)	COG1670!!!COG3173					bifunctional aminoglycoside 6'-N-acetyltransferase / aminoglycoside 2''-phosphotransferase [EC:2.3.1.82 2.7.1.190]	K19883	Translation, ribosomal structure and biogenesis!!!Posttranslational modification, protein turnover, chaperones!!!General function prediction only	J!!!O!!!R			ATGAATATAGTTGAAAATGAAATATGTATAAGAACTTTAATAGATGATGATTTTCCTTTGATGTTAAAATGGTTAACTGATGAAAGAGTATTAGAATTTTATGGTGGTAGAGATAAAAAATATACATTAGAATCATTAAAAAAACATTATACAGAGCCTTGGGAAGATGAAGTTTTTAGAGTAATTATTGAATATAACAATGTTCCTATTGGATATGGACAAATATATAAAATGTATGATGAGTTATATACTGATTATCATTATCCAAAAACTGATGAGATAGTCTATGGTATGGATCAATTTATAGGAGAGCCAAATTATTGGAGTAAAGGAATTGGTACAAGATATATTAAATTGATTTTTGAATTTTTGAAAAAAGAAAGAAATGCTAATGCAGTTATTTTAGACCCTCATAAAAATAATCCAAGAGCAATAAGGGCATACCAAAAATCTGGTTTTAGAATTATTGAAGATTTGCCAGAACATGAATTACACGAGGGCAAAAAAGAAGATTGTTATTTAATGGAATATAGATATGATGATAATGCCACAAATGTTAAGGCAATGAAATATTTAATTGAGCATTACTTTGATAATTTCAAAGTAGATAGTATTGAAATAATCGGTAGTGGTTATGATAGTGTGGCATATTTAGTTAATAATGAATACATTTTTAAAACAAAATTTAGTACTAATAAGAAAAAAGGTTATGCAAAAGAAAAAGCAATATATAATTTTTTAAATACAAATTTAGAAACTAATGTAAAAATTCCTAATATTGAATATTCGTATATTAGTGATGAATTATCTATACTAGGTTATAAAGAAATTAAAGGAACTTTTTTAACACCAGAAATTTATTCTACTATGTCAGAAGAAGAACAAAATTTGTTAAAACGAGATATTGCCAGTTTTTTAAGACAAATGCACGGTTTAGATTATACAGATATTAGTGAATGTACTATTGATAATAAACAAAATATATTAGAAGAGTATATATTGTTGCGTGAAACTATTTATAATGATTTAACTGATATAGAAAAAGATTATATAGAAAGTTTTATGGAAAGACTAAATGCAACAACAGTTTTTGAGGGTAAAAAGTGTTTATGCCATAATGATTTTAGTTGTAATCATCTATTGTTAGATGGCAATAATAGATTAACTGGAATAATTGATTTTGGAGATTCTGGAATTATAGATGAATATTGTGATTTTATATACTTACTTGAAGATAGTGAAGAAGAAATAGGAACAAATTTTGGAGAAGATATATTAAGAATGTATGGAAATATAGATATTGAGAAAGCAAAAGAATATCAAGATATAGTTGAAGAATATTATCCTATTGAAACTATTGTTTATGGAATTAAAAATATTAAACAGGAATTTATCGAAAATGGTAGAAAAGAAATTTATAAAAGGACTTATAAAGATTGA
Ctrl_MAG_00180	589648	Ctrl_000000139021	13281	14682	f			Protein N-acetyltransferase, RimJ/RimL family (RimL) (PDB:1S7F)!!!Uncharacterized protein, contains DUF2156 domain (PDB:2HQY)	COG1670!!!COG4866					uncharacterized protein	K01163	Translation, ribosomal structure and biogenesis!!!Posttranslational modification, protein turnover, chaperones!!!Function unknown	J!!!O!!!S			ATGCTGGAATTTCAGGAATTGACTGTCAGCGCGGGTGCTCGTCTGCACCCGTATTACGAAATGTGCGGCTACCGTCTGTGCGAGTACTCGCTGGGCGTGAAGCTCATGTGGCGGAGCTATCTGCACCCGTGGTTTGCCGAGGCGGCGGGCTGCCTCATTATCCGCAACTGCATCGAGGGGGAGTACGTCTTTGACTACCCCATCACGGGGCCGGAGGGCGACGAGGAGGCGGCGCTGGCCGCTATCGAGGCGTACTGCGGCGAAAAGGAGCTGCCGCTGGTGCTGTCCGTGGTGCCGGAGGACAAGGCAGCAAGGCTGGTGCTGCGCTATCCCCGGGTGAAGGTCATCAGCGAGCGGCCGTGGAAGGACTATCTCTACCACACCGAGGATCTGGCGCAGTTCGCCGGACGGCGGTACAGCGGCCAGCGCAACCACATCAACAAGTTTCGCCGGGACTATCCGGACGCCGCCTTCGTGCCCCTCACCGATCCGAAGGACCCCCGTCTGGCGGCGTTCTGGATCAGCTATGAGGCGGAGTTCCACAAGGCCGGGCCGCTGGCTCAGGAGGAGCTGGCGCTGGCGCAGGAGATGTTCGGCCTGCTGGATACCGGCTGGTTCTGCGCCGGCGGTATGCTGGCGGAGGGACGGCTTGTGGCGGTCTGCCTGGCGGAGAAGTGCGGCGACACGCTGGTGAACCACATTGAAAAGGCGCTGTACTCCCACGCCGGAGCGTACCCCGCCATCGTGCAGGCATTCGCCGCCTACTACGGCGCCGGCTGCGCGTGGGTGAACCGGGAGGACGACGCCCGGGACAAGGGACTGCGTACCTCTAAGCTGCAATACCTCCCGGCGGCGCTGGGCGGCAAGGTGCGGCTGGAGGTAGGCACGGAGTTGGATATGCTGCGCCGCGTGCCCACATTGAAAACCGAGCGCCTGACCCTGACGGCTCTGCGCCCCGGTGACAGGGAGGCGTACAACGCCCTGTGTCTGGACGACGACCGCAACCGCTGGTGGGGCTATGACTACCGTACCGGTCTGGGGGATGCGCCGCTGACGGAGGACTACTTTCTGGATACCGCCAAGGCGGATTTTGCCGCCCGCCGCGCCGTGAATTTCGCCGTCCGACTGAAGGGAAAGCTCATCGGCGAGGTGGTGCTGTACCGCCCGGATTTCCGGGGCGGCTTCGAGCAGGGCTGCCGCATCGCGCCGGCCTACGCCGGTCACGGCTACGGTACGGAGGCCTTTGCGGCGGCGGCGGACTGGGCGCTGTACCATCTGGGGCTTGCCCGGGTGGTGGCCAAGTGCTTCAAGGAAAACGCCGCGTCCCACAAAATGCTCGCGTCCTGTATGCGGCCAAACGGCGAGGACGAGACGTACTTCTATTTTGAAAAAATGGTATAA
Ctrl_MAG_00004	227185	Ctrl_000000050729	10160	10484	f			Protein translocase subunit SecG (SecG) (PDB:2AKH)	COG1314					preprotein translocase subunit SecG	K03075	Intracellular trafficking, secretion, and vesicular transport	U			ATGTATATCTTTTTCGCAATCCTGATTGTGCTGGCGTGCATCCTGCTTACCTGCGCAGTGCTGATACAGAAATCGAAAGGTTCCGGCCTGGCTTCCAACTACTCGGAAGGCAACCAGTATATGGGCTACCGTCAGACCACCGCTTTCATAGAGAAAGCCACCTGGGGCCTGGCCATCATCATCTGCGTGCTGAGCATCCTGTCCACCTACACCATCAAGACCCCCATAGCCACCTCGGGCATCAAGCCGGCCACCACACAGCATACACCGGCCGCCGCTCCCCAGCAGGCTCCGGCACAGCAAGTTCCCGCTCAGGGCAAATAA
Ctrl_MAG_00029	851823	Ctrl_000000208958	6035	6269	r			Protein translocase subunit SecG (SecG) (PDB:2AKH)	COG1314					preprotein translocase subunit SecG	K03075	Intracellular trafficking, secretion, and vesicular transport	U			ATGTTAACTAAAGTTTTATTTGGAATTGAAATTGTGTTAGGATTAATCGTTATAGTGTCAGTATTAATGCAAAAAAGTAAAGCAGATGCTTTAAGCGGACTTGTTCAAGGAAGCAAGAATGAAACTTTCTTTTCTAAAAATAAGGGAAGAACAAAAGATGCATTATTAGCAAAGGTTACAATGATATCAATGTTATTATTTGCTATTAATACAGTAGCTTTAAACATAGTTTAA
Ctrl_MAG_00036	730474	Ctrl_000000175944	15921	16170	f			Protein translocase subunit SecG (SecG) (PDB:2AKH)	COG1314					preprotein translocase subunit SecG	K03075	Intracellular trafficking, secretion, and vesicular transport	U			ATGGGTGCTGTTGAAATTATTTTCGGTATCGTTCTGCTTCTTTTCGCACTGGCGATCATCATTGTCGTACTGCTGCAGGAAGGCCATCAGCAGAGCCTCGGCGCGATTACCGGCGGCGCGGATACGTTCCTTTCCAAGAATAAGGCGCGTTCCATGGATGCGTTCCTTGCTCGTTGGACAAAGTTCATTGCGATCGGCTTCTTTGTGCTGGTCCTTGTGATCAACATCATTATGTATTTCACAAAGTAA
Ctrl_MAG_00070	1187226	Ctrl_000000306404	18538	18922	f			Protein translocase subunit SecG (SecG) (PDB:2AKH)	COG1314					preprotein translocase subunit SecG	K03075	Intracellular trafficking, secretion, and vesicular transport	U			ATGATTTACACATTATTTGTAGCACTGATTGTGCTGGTATCGATCCTGATGATTTTCATCGTACTCATCCAGGAGTCAAAGGGAGGAGGTCTCTCGTCACAGTTTTCTTCTTCCAATCAGATTATGGGTGTCCGCAAGACTACCGACATCGTAGAAAAGATTACATGGGGACTGGCCGCCGCTATGGTCATCATCAGCGTCATCTGCGCTTACACTGCCCCCACCGCCGCTACCGAGCAGAGCGTGCTGGAGCAGAGCGCCACACAGACCGAAACCACCAACCCCGTGAATACACAGGGCTTCGGTGCCAGCAAACCGGCAAAGGCCGCAGACCAGGCAGCTCCTGCCAAGGCTCCCGAGGCACCAGCCACTCCGGCGAAGTAA
Ctrl_MAG_00085	201635	Ctrl_000000044787	2509	2764	r			Protein translocase subunit SecG (SecG) (PDB:2AKH)	COG1314					preprotein translocase subunit SecG	K03075	Intracellular trafficking, secretion, and vesicular transport	U			ATGGGCGTTTTAGGTATTGTTCTCGGTGTTGTTCTCGGCATCGTTTCAATAGCAATTATCGTTGTAATTATTCTTCAGGAAGGCAACCAGCAGGGTATTGGCGTAGTAACAGGTGCGGCTGACTCTTATTTCTCAAAGAATAAGGCTCGTTCAATTGATGCGTTTCTTTCACGTTGGACAAAGGTATTTGCCGCAGTATTCGTTCTCTTCGTAATTGCGCTTAACGTACTTTCCTATTTCGGAGTAATAAAGTAA
Ctrl_MAG_00099	704433	Ctrl_000000169109	45157	45472	f			Protein translocase subunit SecG (SecG) (PDB:2AKH)	COG1314					preprotein translocase subunit SecG	K03075	Intracellular trafficking, secretion, and vesicular transport	U			ATGTATGGTATTTTTGCAACTTTGATTACAATTGCATCGATCGTCTTGGTGGGTGTAATCTTGATTCAAAAGTCTAAGGGCGGCGGCCTTGCTGCCAATGTCAACAACTACAACCAGTTTATGGGTGTGCGCAAGACAACCGATTTTATCGAGAAGCTCACTTGGGGCCTGGCAATATTCATCTGCGTGCTTTCGATATGCACCTGCCTGTTCACCGATACCCAGTATGTGACTCGGGAGAAGATGCCTACCTTGAAGGACATGCCTGTGCAGCAAAATCAAGGTACGCCTATCAATACTCCTGCACAGAAGTAA
Ctrl_MAG_00115	116743	Ctrl_000000025902	1527	1917	f			Protein translocase subunit SecG (SecG) (PDB:2AKH)	COG1314					preprotein translocase subunit SecG	K03075	Intracellular trafficking, secretion, and vesicular transport	U			ATGTATAACGTATTAATTATTTTGATTGCCATTGCCTCGATTCTGATGACATTAATTGTATTGATTCAAGAGTCTAAAGGTGGAGGTTTGGCTTCCGGCTTTTCTTCGTCCAACCAGATTATGGGTGTTCGCAAGACCACAGACGTGATAGAAAAGACCACATGGGGCTTGGCTATTGCAATGGTTGTGCTGAGCGTTGCTTGCGCATATGCAGTGCCTACTATGACCAAGGATTCATCGGTTATCTTAAAACAGAATGCACTGCCTGCCGTTCCTGCAGCTGCTCCCACAGCGACACAACAACCTGCAGCAACAATGCCTACTACGACTGAACCTGCTGCCGAAGGTAATACTGCTGAGCCTGCAGCCGCCGCTCCAGAAGCCAACTAA
Ctrl_MAG_00180	725272	Ctrl_000000174574	4964	5207	r			Protein translocase subunit SecG (SecG) (PDB:2AKH)	COG1314					preprotein translocase subunit SecG	K03075	Intracellular trafficking, secretion, and vesicular transport	U			ATGATGATTTTTGTTACGATCCTGCAGCTGCTGGCTGCTTTAATCCTGATCGGCATCGTGCTGTTCCAGTCCGGCAAGAGCCAGGGCCTGTCCGGCACCATCGGCGGTATTGCCGACAGCTACATGGCCAAGTCCAAGGCCAAGAGCCTGGATGCCAAGCTGGCAAAGGCCACCAAGTGGGTGGGCGCCGCCTTCATCGTGCTGACGCTGGTCATCAACTGCATGCTGGCCGCCGGCCTGTAA
Ctrl_MAG_00004	489095	Ctrl_000000113624	26838	27237	f			Protein translocase subunit YajC (YajC)	COG1862					preprotein translocase subunit YajC	K03210	Intracellular trafficking, secretion, and vesicular transport	U			ATGAACTTCTTGAATTTGATTTTGGCTGATCAGGCCCAAAGTGGTGGCGGCGGCATGAGCGGAATCTTCATGATTGTAGCCATGATTGTCATTTTCTATTTCTTCATGATACGTCCGCAGCAGAAGAAACAGAAAAAAATCAAACAACAGCGCGAAGCACTTGGCAAAGGCGACAAAGTGGTAACAGCCGGCGGCATCCACGGTCGCATCACAGCCGACAAAGGCACTTACTTCATGGTAGAAGTAGCCAACGGTGTCAACATCCGTGTTGAGAAAACCAGCATCTATCCGCTGGAAGAGAATGCGCCGGTGGCAAAGAAAGAGGAACCCAAGGCAAAAAAGGCTGAGAAAAAAGAGGCAGAAGAAGTAGAAGTCGAAGAGGTAGACAACAAGGACTGA
Ctrl_MAG_00029	1094637	Ctrl_000000278159	24676	24952	f			Protein translocase subunit YajC (YajC)	COG1862					preprotein translocase subunit YajC	K03210	Intracellular trafficking, secretion, and vesicular transport	U			ATGGCACAAGCTTTAATTCAAATAGTAATACCTTTTGCAGCTATGTTTGCAATAATGTATTTCTTATTAATATTACCAGAAAAGAAAAGAAGTAAAAAATATAATAACATGTTAGCTGAATTAAAAGTTAACGATGAAGTTTTAACAAGAGGCGGAATCGTTGGAAAAATCATCACAATAGATGAAGATCAATTAGTAATTCAAAGTGGTCCAGATAGAGTTAGAATAAGAGTAACAAAGAACTCTGTTGCACAAAAAATAACTAAAGACGCATAA
Ctrl_MAG_00036	265366	Ctrl_000000059861	1695	2031	f			Protein translocase subunit YajC (YajC)	COG1862					preprotein translocase subunit YajC	K03210	Intracellular trafficking, secretion, and vesicular transport	U			ATGAATTTGAGTGTTTTGACAACGACAGATGCAGCAGCCGGCGGCAACATGTCCAGCATGCTGATCATGCTCCTTGTTTACGGTGCGATCATCGCGGCTATGTACTTCATCTTCTTCCGCCCGCAGAACAAGAAGAAGAAGAAGGAAGCGGAAATGCGCAAGAACGCACAGGTCGGCGACGAGATCACGACCATCGGCGGCATTTGCGGCAGAATCATCGCTGTAAAAGATGAGACCGACAGCGTTATCATCGAGACCGGCAGCGACCGTGCAAGACTGCGCATCAAGCGTTGGGCGATCGGCAGCGTCGATACCATCCACGAGGAAGACGCGTAA
Ctrl_MAG_00070	1066364	Ctrl_000000269900	4669	4942	f			Protein translocase subunit YajC (YajC)	COG1862					preprotein translocase subunit YajC	K03210	Intracellular trafficking, secretion, and vesicular transport	U			ATGAGCATGATCGTCATGTTGGTCCTCCTGTTTGTTATCATGTGGTTCTTCATGATACGTCCGCAGCAGAAAAAGCAGAAAGAAATCCGTAATTTCCAGAATTCGCTCCGTGAGGGTGACAAGGTTGTCACTGGCGGAGGCATCTACGGTACGGTAAAAAGAATCGACATGGCCACCAACAAGGTGGAAGTGGAGATTGCCCGTGGTGTGGTGATCGAGGTAGATAAGGGTTATGTTTTTGCTGATGCAAACGCACGTATGCCGCAGGCATAA
Ctrl_MAG_00085	367395	Ctrl_000000083889	5819	6248	f			Protein translocase subunit YajC (YajC)	COG1862					preprotein translocase subunit YajC	K03210	Intracellular trafficking, secretion, and vesicular transport	U			ATGAAAGGAATGAAGAATATGACAAACTTTTTACCCATCCTTGCAGAAGGCAACGGCGGTGCAAACAACAGTATGAGTATGATTTTAATGATAGCAATTTATGCTGCTATTTTTGCTGCTCTCTATTTCTTCTTAATCAGGCCTAATTCAAAAAGAAAAAAAGAAGAAGCTCAGATGAGAAATTCTCTTGAAATCGGCGATGAAATCACAACAATCGGCGGTATTATGGGCAGAGTCGTTGCAATTAAAGACGACGAGGACGCTATTATCATTGAAACAGGCTCTGACAGAGTAAAAATGAAATTTAAAAAGTGGTGCATCTCTACTGTTGATACAGTAAAAGAGCCTACTGCTGAACAGAAACCTGAAAAGAAAAGCTTTTTCGGCAAGAAAAAATCAGAAGATGTTGAGCCAAAAACCGATAAATGA
Ctrl_MAG_00099	629025	Ctrl_000000149111	5998	6331	r			Protein translocase subunit YajC (YajC)	COG1862					preprotein translocase subunit YajC	K03210	Intracellular trafficking, secretion, and vesicular transport	U			ATGTTAGACTTAATCTTACTTCAGAAGGGTAATGCCGGTGCCGATGGTGGTGGCATGATGATGTGGCTTCCGCTTATTCTCATTTTCGGCATCTTCATGTGGATGTCGTGGAGCAGTCAGCGCAAGGAGAAAAAGCGCCAGGCAACATTTTACGACAGCCTCACTGTTGGCGCCAAGGTCATGACCAAGACAGGCGTGATTGGCAAGATCAAGGCCATCAAGCCCGACACTGTTGAGCTTGAAATTGCCGACGGGGTGAAAATCACCGTTCTCAAGCAAGGCTTGGAAAACATGCCTGCCAATCTTAACCAGGCAAAAGACGCTAAAAAGTAA
Ctrl_MAG_00110	123124	Ctrl_000000027265	693	1038	f			Protein translocase subunit YajC (YajC)	COG1862					preprotein translocase subunit YajC	K03210	Intracellular trafficking, secretion, and vesicular transport	U			ATGGTATTGAATTATATTTTACTTGATGCTGCTGCCGCACCTGCTTCTTCGGGTGGTATGGGTAGCATTATTATGATTGTGGCTCTTATCGCTATTTTCTATTTCTTTATGATTCGCCCACAAAGCAAGAAGCAAAAAGAAATGAAGAAATTCCGTGAAGGTTTGAAGTCGGGCGACAAAGTGATTACCGCTGGCGGTATCCACGGCCGTATTCGTGAAATCAAGCAAAATGGTACAGTGCTTTTGGAAATCACTGATGGCGTGAAGATTGTGATTGACGCAACTATGATCTACCCATCAATGCAAGACGCTATCCAAACAGGCTCTGAAGTAAAGAAAGATTAA
Ctrl_MAG_00115	946919	Ctrl_000000235281	1329	1674	f			Protein translocase subunit YajC (YajC)	COG1862					preprotein translocase subunit YajC	K03210	Intracellular trafficking, secretion, and vesicular transport	U			ATGATAACAACGATGACAGCCCTTTTGCAGGCCGCTGGTTCAGCTGCCGCAGGTTCCGGAATTAGTTTCTGGATCATGATTATTGCTCTGTTCGCTATCATGTACTTCTTCATGATTCGTCCGCAGCAGAAGAAACAAAAAGAGATTGAGAAATTCCGTAAGGCTCTTCACGTAGGTCAGGAAGTGATTACGGCCGGTGGCATTCATGGAATCATCCGTCAGATTGAAGAAGTCTCGAACGTGATTGTTCTTGAAGTCGCTAAGGATGTAAAGATTCGCGTTGATCGCGCTTGCATCTATGCTGATTCTGCTTCGGCAGCTCAACAACAGGCCGAGAAGAAATAA
Ctrl_MAG_00180	337674	Ctrl_000000076973	809	1253	f			Protein translocase subunit YajC (YajC)	COG1862					preprotein translocase subunit YajC	K03210	Intracellular trafficking, secretion, and vesicular transport	U			ATGTTTGACATCGCATACGCAGCAACTGCCTCCGGTACCGCCTCCGGCGCCGGCATGGGTTCCACGATCATGATGATCGTTCTGATGATCGCTATCTTCTACTTCCTGATGATCCGTCCCGAGAACAAGCGGAAGAAGCAGGCTGAGGAGATGCGCAGCGCTCTGAAGAAGGGCGACTGGCTGACCACCATCGGCGGCGTGTATGGCCGCGTTGTCGCCATCACCGATCGCACTGTGGTCATCGAGACCAGCGAGGATCGCGTCCGCGTGGAGTTCCTGAAGTCCGCCATCGGTCAGGTCGGCACGCTGGATCAGCAGGCCGCCGCCCAGCAGCGTCCCGCCAAGAAGGACAAGAAGGCTGCTGAGGAGAAGGTCGAGAAGGTCGAAGAGAAGCCCGCTGAGACCGAGACCAAGTCCGAGTCCGACAAGACGGACGCCCAGTAA
Ctrl_MAG_00036	1196795	Ctrl_000000309291	2994	3531	r			Protein-arginine kinase activator protein McsA (McsA)	COG3880					protein arginine kinase activator	K19411	Posttranslational modification, protein turnover, chaperones	O			ATGATATGTCAGAACTGCGGAAAGAATCCGGCAACAACCCACATTAAAACCATCGTCAACGGCAAGTTGGCGGAATATGACCTTTGCTCGGAATGTGCAAGGGCAAAAGGCTACAAGAGCTTTTTTAACTTTGATGATATGGACTTTGATTTCAACAATCTGCTCGGCAGCTTCATCGGTGCGCCGACCGGGCGCAGTAATGCGGTGCGCTGCCCGAAATGCGGTGCTTCCTTTGAGGAGATTGCAGAAAGCGGCAAGATCGGCTGCGCAGAGTGTTACAATGTGTTCCGTGACCGCCTGATGCCGACTATCCACCGCATCCACGGTGCAGCAAAGCACAAGGGCAAAGTACCCGGAAGCAATGCGCTGCGCATTGTGGAACCGGCAGGTAAGATTGCCGTTGTGGAAGAACCCACGCCGATTGAAAAGAAACGTGCGGAACTGAAAGAAGCAATCGAAAAGCAGGACTTCGAGCACGCAGCTGAGCTGCGTGACGAAATCAAAGAAATGGAGAAAGGAGATGGGAACCATGCTTAA
Ctrl_MAG_00085	221438	Ctrl_000000049364	678	1185	f			Protein-arginine kinase activator protein McsA (McsA)	COG3880					protein arginine kinase activator	K19411	Posttranslational modification, protein turnover, chaperones	O			ATGAAATGTCAGAAATGCGGAGCAAACAATGCTAACACGCACGTAAAAACAATCATCAACGGTGAATTCAAGGAATATGACCTTTGCAGTGAATGTGCAAAGAAAATGGGATATACAAATGTTTTCGGAGATATGGAGGATGAGTTTTCCAACTTCCTCGGCAGTTTCTTCGGAAATGTGCTCCCTGCAAGAACTCAGGCAACACGCTGTGAGTTCTGCGGAAGTACCTATTCGGATATTGCAAAGTCAGGTCACGTAGGCTGTGCAAACTGCTACAGCGTTTTCGCTGACGAGTTGTTCCCGTCAATCAGAAGAATCCACGGCAACACCACCCACTGCGGCAAGAACAGCAGACTTGCCGAAAAAGCAAAGCAGTCAAAGCCTACGGAAGAAACAAAAGAGGATAAAATCAAGAGATTGAAGGCAGAACTTGATAAGGCTGTAAAAGAACAGAACTTTGAACACGCCGCAGAGTTAAGAGATAAAATCAAGGAATTGGAGGCATAA
Ctrl_MAG_00180	105865	Ctrl_000000023570	12065	12500	r			Protein-arginine kinase activator protein McsA (McsA)	COG3880							Posttranslational modification, protein turnover, chaperones	O			ATGAAATGTGATCGCTGCGGTAAGAACGATGCTACGTTCTACTATAAGAGCAATATCAACGGACGTGTCACCGAGACACATCTGTGCCAGGACTGTGCCCGTCAGATGGGCTATGCCGAGCCGATGGCCAGCCGCATGGGCGGCTGGTTCGACGACGACTGGTTCTCCCGTCCCTTCAGCCTGTTTGAGCCGCTGTTCGGCGGCCTGGGCAGCCGGATGCTGACGGAGTTCCCCCAGCCCGTCAACGTGCTGGAGCAAGCGCAGACCGCCGACGAGAAGGCGGACGACGGGCTGCTGCCCAAGGAGGAGGCCGCCGGTTTGGCGCTGGAGCGCAAGCGCAACGCGCTGCGTACCCAGCTCCACAACGCGGTGGAGGAGGAGCGGTATGAGGACGCCGCCAAGCTCCGGGATGAGCTGAAGTCCCTCAGCGCCTAA
Ctrl_MAG_00180	957810	Ctrl_000000238356	6073	6517	r			Protein-arginine kinase activator protein McsA (McsA)	COG3880					protein arginine kinase activator	K19411	Posttranslational modification, protein turnover, chaperones	O			ATGAGATGTGATCGTTGTGGAAAGAACGAAGCTACGTTCTACTATAAGAGCAATATCAACGGCAAGGTGACGCAGATCCACCTTTGCCCCCAGTGTGCGGAGGAGCTGGGCTACACCGATTCCTTCCGCTCCGCCGGTATGACCGGCGGCCTGTTCGGAGATTTCTTCTCCCGTCCCTTCGGGATGCTGGAGCCGTTCTTCAACGGGTTTGGCTCCCGGATGCTCACCGAGTTCCCCGAGCCGGTGGACGTGCTGGGACAGGCGCGGGAGAGCGTGCCGGCCGCAGAGGCACACAGCGACCTGCTGCCCAAGGACGAGCAGGACGCGCTGACCAAGCAGCGCAAGCGCAATGCACTGCAAATGCAGATGAATCTGGCAGTGGAGGCGGAGCGCTTCGAGGAAGCCGCCAAGCTGCGGGATGAGCTGCGGGCGCTGGAGCAATAA
Ctrl_MAG_00036	1196794	Ctrl_000000309291	1961	3002	r			Protein-arginine kinase McsB (McsB) (PDB:1BG0) (PUBMED:30962626)	COG3869					protein arginine kinase [EC:2.7.14.1]	K19405	Posttranslational modification, protein turnover, chaperones	O			ATGCTTAACGAAGAAAAGAAATGGTATGAAAAAGCGGGTAAAGAAAGTGACGTTGTCATCAGCACGCGTGTGCGTCTGGCGAGAAACCTTGCAGATATGCCGTTCCCAAACCGCATGACGCCTGACCAGAAAGCAGCCGTAGAGCGCCGCGTACGCGATGCGATCCTCAGCGGCAACAGCGCCATCGCATCGGATTTCGACTTCGTGCAGATGGATGACCTCAGCAACGAGCAGGCGGTGTCACTTGTGGAACGCCACATCGTCAGCCCGGAGTTCATCGCAAACGCAAAGGGACGCGGATTCCTCATCTCAAAGGACGAGCGCATCTCCATTATGGTAAACGAAGAAGACCACGTGCGTATTCAAGTGCTGCATGAGGGCCTTGCGCTCAGCGAAGCTGCCGAAATGGCAGACCGCATCGATACGCTTTTAAACGAATCGCTGCGTTTTGCGTTTGATTCCGAGCTCGGCTACCTCACCCAGTGCCCGACGAACCTCGGCACCGGCATGCGGGCCTCTGTGATGCTGCATCTGCCGGCGCTTACCGAAAACGGCGCAATGTCCAGAATCTCCACGAATCTTTCGAAGCTCGGCCTTGTGATCCGCGGTACATACGGAGAAGGCAGCAATGTCATCGGCGCCATGTATCAGCTTTCAAACCAGATTACACTGGGTCTCAGCGAAAAAGAGGCTGTGGAAAACTTGCAGAACATTACGATGCAGCTCATTTCCGAAGAGCGCAAAACGCGTGCTTCGCTCAGCAAGAACATCAATGTGCAGGACAAAGTAGGCCGCTCCGCCGGCGTGCTGAAAAACGCACGGTTGCTTTCCTGCGATGAATATATGAAGCTTATCTCCAATGTGCGTTTCGGCATTGCAGAAAAGCTTTTAAGCGGTATAACGCTTGAAGATATTCACACACTGACCGTAGCGGTACAGCCGGCCACCATGGCAGCCGCACACGGCAGCAACCTTTCGGCGGGACAAAGAGACATTCTCCGCGCAGACGAGGTGCGCAAAGCCCTCAAAGCGCTTCAATAA
Ctrl_MAG_00085	221439	Ctrl_000000049364	1187	1547	f			Protein-arginine kinase McsB (McsB) (PDB:1BG0) (PUBMED:30962626)	COG3869							Posttranslational modification, protein turnover, chaperones	O			ATGAGCAATGATGTTGTAATTTCAACCAGAATAAGGCTTGCACGTAACCTGAAGGATTATCCGTTCCCCTGCAAACTCAATTCGCAGGGCAGGGAAAAGGTAATCGAAAAGGTCAGGGACGCTGTCAAGAAAAGCAACAGTCCCGTTGCCTCCGATTTTTCGTTCATCAGAATGAGCGAGCTTACTTCCTCACAGAGCGTATCACTTGTTGAAAAAAGACTTGTTAGTCCCGAGTTTATCAGCGAAACTGACGGACGTGCACTTTTAATCAGCAAGGACGAGTGTTTCAGTATTATGATTAACGAGGAGGACCACATCAGACTTCAGGTAATCACAAAGGGCTTGTCGCTTGAACAGGCA
Ctrl_MAG_00085	797309	Ctrl_000000193896	1	712	f			Protein-arginine kinase McsB (McsB) (PDB:1BG0) (PUBMED:30962626)	COG3869					protein arginine kinase [EC:2.7.14.1]	K19405	Posttranslational modification, protein turnover, chaperones	O			GAGTGTTTCAGTATTATGATTAACGAGGAGGACCACATCAGACTTCAGGTAATCACAAAGGGCTTGTCGCTTGAACAGGCATACGACACTGCCGATAAGCTCGATACATTGCTTGACGAAAACCTCGACTTTGCCTTTGATGAAAAGTTAGGTTACCTTACACAGTGCCCGACAAACCTCGGTACGGGTATGAGAGCGTCAGTAATGCTCCATCTTCCTGCACTTGAAAAGAGCAGGGCAATCAGCCGTATTGCAGGCAATCTGTCAAAGCTCGGACTTACAATCAGAGGAGCACACGGCGAGGGAACAGAGCCAAAAGGCGCACTGTATCAGCTTTCAAATCAGGTAACTCTCGGTATCTCCGAAAAGGCGGCAATTGAGAACCTGAAAAACATTACGGAACAGCTTATTGCGCAGGAAAATCAGGCAAGAGAAAGACTTTGCTCAAGCATTGACATTCAGGACGCAATCAGCAGAAGCTTAGGTATTCTGCGTTCGGCGCTTGTGATTTCACACGACGAGGCTTTAAAGCTTCTATCAAATGTTCGACTCGGAATCGTGTCAAAGCAGATTACCGACGTATCAAGTGAAACAATAGATAAGTTAATGCTTGCAGTTGAGCCTGCAACGTTGACTGTATCGCTTAATAAAAATCTGTCGGCACACGACAGAGATATTGAAAGGGCAAAGCTCATAAGAGCGGAGCTTTAA
Ctrl_MAG_00029	594482	Ctrl_000000140253	2401	3061	r			Protein-S-isoprenylcysteine O-methyltransferase Ste14 (STE14) (PDB:5V7P)	COG2020							Posttranslational modification, protein turnover, chaperones	O			ATGAATTATATATTGAGGGTATTTATTCAGAGAGGATTAGGGGTTTTAATGTTTCTTCTAGGTTCATGGTGGACAATGAATTTGCGGGCATGGGTATATTTTATTGGTTACTTTCTTGTTACCATTATTTCCTGTTATATTATGCATAATGTAAATAAAGAAACATTGGCAGAGAGGGGAAAGATTAATACTGATTCACCTAAATGGGATAAGATTATATTGACAATATACTGGCTATTAACTTTCTTTATTATATATCTAGTAGCAGGATTGGAAATGAACAAGGCAGACAAACCAGGAATTATCTTTGTTATAGGTATTATTTTGCAGATACCAGTAACAATAATATCTTTAAAAGCAATGATGGTAAATACTTTTCTGGAGTCTACATCACGAGTACAATTTGATAGAAGTCAGATAGTGTGTAAGGAAGGGCCATATAAGATAATACGACATCCAACATATTTAGCTATCTTAATTTGGTGTATTTCAATATCCATGATATTTGAGACAAAGTTGGTGTTGATTATTTCCATAATAATTGCTGGTTTAATTGTAATAAGAACATATTTAGAGGATAAAATGCTTAAAGAAAAGCTTAAGGGATATGAAGAATATAGTCATGAAGTAAAATACAGACTAATACCATTCATTTGGTAA
Ctrl_MAG_00180	180967	Ctrl_000000040086	1910	2432	r			Protein-S-isoprenylcysteine O-methyltransferase Ste14 (STE14) (PDB:5V7P)	COG2020							Posttranslational modification, protein turnover, chaperones	O			ATGAACGGTTTTCTTTTATTGCTGCCTTTCTTCGCCGTTCGGTTCGGTCTGCTGGCGGTGCTGGATCAGGGGGCTGTGCGCCGAGCGGCTCATTTCGCTCCCATGAGCGGCGGAGAACGGGTGGCCTATGGCATCTATCAGCTTGCCACGGCGTTTGTGGTGCTCTATCCCCTTTGCCTAACAGTACACCCCGGGGTGACCTGGCATTTTGTGATAGGGGTGCTGTGCGGTGCGGTTGGGCTGGCCTTGTGCATTGCATCCATGAGCTGCTTTGCCCGACCGGATTCAGATGGATTGTGTACCGGCGGGGTCTACCGCTTGTCCCGAAATCCTATGTATCTGGCATATTTTCTCTATTTTACCGCCTGTGCCCTGATGACCGCTTCGGCGGTATTGATGTTCGCGGTGCTGGTGTTTCAAGTTTCTGCACACTGGATCATTCTGGCCGAAGAACGCTGGTGCCTGCAAACTTTTGGCGAACACTACCGCGACTATATGAAGAAGGTGCGGCGATACATATAG
Ctrl_MAG_00029	793219	Ctrl_000000192765	49217	50093	r			Protein-tyrosine phosphatase (CDC14) (PDB:1D5R)	COG2453							Signal transduction mechanisms	T			ATGAAAATTAAAACTATAAAATTCTGCAGTCTTTTTCTATATGTTTTACTAATTTTTCAATTAGTATCTGCCTTTCCAATATCCTTTGGCAATAAAAACGAAACTTTAATTGTGAAAGATAGTGATGCAACCACTGGACTTCCAGATCGTTTTAGAGATTTAACTAATTTAAATATTTCAGGTAGTGCACAATTTACACCTTCTCAAATAGAAAATATAAAAAGCTCCATAAATAAACCTGATATATGCATAGTTGATTTAAGACAAGAATCTCATGGATTTATAAATGATTTAGCTATCAGTTTCTACAGCATTGGTAAAGATTTAAATAATGGATTTACCACAGAAGAAACCGTTTCCACTGAAGATAAATTATTAAATTCCATTAAGCAAAATTCACAAATAAGTATATATGATAAACTTGGTAAGGTTTTAACTAATATTACTGTTGATTCTGTTTCTACTGAAAATAATGCAATTAATAAAAATGGGTTAAAATATCAACGTTTTGCTGTTAAGGATGGTGGAATTCCATCTGCTACTGTAATAGATGATTTTGTAGATTTTATTAAAAATAAACCAGAAGGACAACATCTTCACTTCCATTGTGATGCAGGCGAGGGACAAACTACTACTTTTATGGTATTATATCAAATTATGACTGATAACGGTAATTTATCTTTAGATCAAATTTTATGTTATCAATATAATATGGGTGGAATTACCTTAACTGATGATGTAGATAGAGCTTATTTCCTAAATGCATTTTATAATTATGTTGAAAAAAATAAAACTGATAACTATAGTATTAAATTTTCTCAATGGATTAAACAATGAAAATACGGAGCTGAAAAATTCAGCTCCGTATTTTTCTAA
Ctrl_MAG_00004	549966	Ctrl_000000128661	22437	23001	f			Protein-tyrosine-phosphatase (Wzb) (PDB:4D74) (PUBMED:26641313)	COG0394					protein-tyrosine phosphatase [EC:3.1.3.48]	K01104	Signal transduction mechanisms	T			ATGGGAGGTTTGGCCTCAGAAAGACAGACATCAATGACAAGCCGCAGAAGAATCCATAACTTAAAAGGCATTGCAAACACGTTGCCCGACAAATCGAAAGTGCGGGTGCTGTTTGTCTGCTTGGGCAATATATGCCGGTCGACGGCCGCTCAGGGCGTGCTGGAGTCGCTGGCTCAGCAACAGGGTGTGTCCGTAGAGGTCGATTCTGCAGGTACTTACGGCGGCCATGCCGGTCAGGGCGCCGACCCGCGCATGAAGGTTCATGCCCGTCGTCGCGGATATGAGCTTACTCACAGGGCCAGAAGGGTGCGTGAGAGCGATTTCAGCGATTTCGACATTATTATCGGCATGGACGACGCCAATATCAGCGACTTGCGACGGCTGGCGCCTACCCTTGAGGATGAGGCCAAGATTTTCAGTATGGCCGGATTCCTGCGTCAGCATCCCGGTTGGGACTATGTGCCTGACCCGTATTATGAAGGCTCCGAAGGCTTCGAGCTGGTGCTCGACCTGCTTGAAGATGCCTGCCAATGTTTGATTGACCAAATAAAAGATATGCAATGA
Ctrl_MAG_00029	6678	Ctrl_000000001604	65250	65655	r			Protein-tyrosine-phosphatase (Wzb) (PDB:4D74) (PUBMED:26641313)	COG0394							Signal transduction mechanisms	T			ATGAAGAAAAAAGTAGCTTTTATCTGCGTTCATAACTCTTGCAGATCACAAATGGCCGAAGCCTTAGGAAAAATTTATGGAGGAGATGTATTTGAAAGTTACTCAGCTGGTACAGAAACTAAGCCACAAATAAATCAAGATGCTGTAAGAATAATAAAAGATTTATATAAAGTTGATATGAATGAAACTCAAAAGTCTAAATTATTAAGTGATATACCAACCATTGATATAGCTATAAAAATGGGATGTAACGTAGTGTGTCCATACTTAAAAGCAGATCATACTGAAGACTGGGGGTTAGAGGATCCAACAGGAAAAAGTGATGAAGAATTTATTAAAACAGCTAAAGTTATTGAAGAAAAAATTAAAGATTTAACAAGAAGAATTAAAAATAATGAAATTTAA
Ctrl_MAG_00036	1077660	Ctrl_000000273287	31381	31759	r			Protein-tyrosine-phosphatase (Wzb) (PDB:4D74) (PUBMED:26641313)	COG0394							Signal transduction mechanisms	T			ATGGCGGAGGGCATTTTCCGCCGCGAAATGGAGCAGCGCGGCTTTGAGAACATCATGTGCCAAAGCGCCGGTCTTTCCGCGCTCGATGGGCAGCACCCCAGCGAAAATGCGGTGCTGGCCTGCAAGGAGATCGGCGTGGACATCAGCGGTCACGTTGCGCGCCGCTTTACGCCGGAAGAAATCGATATGTGGGACGTTTATTTCACGATGTCGAAAACCCACGCGTACATTTTGATGCAGGCGGGTGTGCCGGCGGAGAAAATTTACGTGCCGCATTACATTGACGATCCCTACGGCGGGGACCTAAATACCTACCGCAAGTGCCGCGACAAGATCTGCGAGGAATTGCAGACGTTTGAGCAGCATCTCGGTTTTTAA
Ctrl_MAG_00036	1171689	Ctrl_000000301679	699	1152	r			Protein-tyrosine-phosphatase (Wzb) (PDB:4D74) (PUBMED:26641313)	COG0394					protein-tyrosine phosphatase [EC:3.1.3.48]	K01104	Signal transduction mechanisms	T			ATGACAAAAATCTTATTTATTTGCCACGGCAATATCTGCCGCAGCCCGATGGCGGAGTTTGTGATGAAAGACCTTGCGGCAAAAGCGGGGAAAAGAGGCGCATTTGAGATTGCTTCGGCGGCGGTGAGCCGAGAGGAACTCGGCAACCCGGTGTATCCGCCCGCAAAGCGCAAGCTTTTGGAACACGGCATTCGCTGCGACGGCCATGCGGCGCGCCAGATGACGCGTGCGGATTATGATAAGTTCGACTACATCATCGGCATGGACAGTTCCAATCTGCGCGGCATGCAGCGTATTTGCGGAGGTGACCCGGAGCATAAATTCTCTTTGCTGATGGAGCACACCGAACGCCCCGGCGACGTGGCTGACCCGTGGTACACCGGCGATTTTGAAGCGACTTGGCGCGATGTTTATGAAGGCTGCACCGCGCTTTTGAAGGAAATTTCGGGATGA
Ctrl_MAG_00070	457774	Ctrl_000000105872	2722	3145	f			Protein-tyrosine-phosphatase (Wzb) (PDB:4D74) (PUBMED:26641313)	COG0394					arsenate reductase (thioredoxin) [EC:1.20.4.4]	K03741	Signal transduction mechanisms	T			ATGATGAGAATCCTGATTTTATGTACAGGCAACAGTTGTCGCAGTCAGATGGCGCATGGCTTGATGCAGTCGTTTGATGACAGGTTAGAGGTCTGCTCGGCAGGGACCGTTCCTGCCGAGTGTGTCCATCCTCTGGCTGTAAAAGTGATGAACGAAGTGGGTATCGATATTTCGACTCATACGCCGCAAAGCGTCCAAACCTATCTTGATGCTTCATGGGACTACGTCATCACGGTATGTGGTGGTGCCAACGAGAGTTGTCCAGTTTTTAGGGGTAAGGTGGAGCACCGCTTGCACATTGGTTTTGACGACCCGTCGAAAATGGAGGGGAGTGCCGAGTTTGTTCTTTCCAGTTTCAGAAGAGTGAGAGATGAGATAAAGCAGCGTTTCTACGAGTTGTATCTTTGTGATATAATGAGATAG
Ctrl_MAG_00070	888824	Ctrl_000000219275	6394	6928	r			Protein-tyrosine-phosphatase (Wzb) (PDB:4D74) (PUBMED:26641313)	COG0394					protein-tyrosine phosphatase [EC:3.1.3.48]	K01104	Signal transduction mechanisms	T			ATGAAAACGCCAGTTCTTCCCCCTGCCCGGGATTCTCGTTACCGCATCCTGTTCATCTGCCTTGGCAATATCTGCCGCTCGCCGGCCGCCCATGCCATCATGCAAGCGCTGGCCACCGACAGCATGGTTGCCCATCAGCTGCTGATAGATTCTGCCGGCATCGGAGGCTGGCACATCGGACAGCTTCCCGATTCGAGAATGCAGCGTCACGGTGCTGGGCGAGGATATACGGTGGACCACAGGGCACGCCAATTTGATGCCCATGTCGACTTTGACCGATTCGACTGCATCGTGGTGATGGACGAAGACAATTATCGGCAGATTACGAGCATGACCCGATTAGAGGAAAACCGCAACAAGGTGGTGAGAATGGGCGATTTCCTGACGCGACATCCCCATTATCACCATGTTCCGGACCCTTATTATGGCGGCGCAGCCGATTTTAAATTGGCCTTGGACCTCATAGAAGACGGTTGCCAGCATCTGCTCCAGCAAATAGAAATCCTGTTGCAACCGGCAGATGATGGCAGATAA
Ctrl_MAG_00099	541059	Ctrl_000000126440	850	1159	r			Protein-tyrosine-phosphatase (Wzb) (PDB:4D74) (PUBMED:26641313)	COG0394							Signal transduction mechanisms	T			ATGAAAAAGATTACAATTATCATGATGGCTGTTCTTCTTTCTACAGCCACAATTACCGCTTGTGCTGGCAATAATACACCAGAGACAAAGAAGGACAATGAATCATGTCCGGTATTCATAGGCAAGGTTGGCAAGCGTCTGCACATCGGCTTTGACGATCCCGATGCCTTCAAAGGAACGGAAGAGGAGATACTGCCAGAGTTCCGCAGAGTGCGCGATGAAATAATGATAAAGATGAAAGACTTCTATCTGTCAGAAATTAAAGGAATCAAGATAGAATGCCATTCGGATAACACATGTAACTTATAA
Ctrl_MAG_00099	814141	Ctrl_000000198574	285	813	f			Protein-tyrosine-phosphatase (Wzb) (PDB:4D74) (PUBMED:26641313)	COG0394					protein-tyrosine phosphatase [EC:3.1.3.48]	K01104	Signal transduction mechanisms	T			ATGAGCAAAAACAAAAAATACAAGATACTCTTTGTGTGCCTGGGCAACATATGCCGCTCGCCTGCAGCACAGACGGTGATGCAGCAGCTGGTCGACGAGCGGGGCTTGGGCGACTGTTTCATCCTTGATTCGGCCGGCACCTATGGCGGCCATGCCGGCTGGCATGCCGATAGCCGCATGCTCCTCCATGCCAGCCGTCGCGGCTACCGCATCACCCACCTGGCACGTCAAGTGAGAAGCTACGACTTCGACGACTTCGACTTGATTGTGGGCATGGACGCCAGCAACGTGAGCAACCTGCGCCGCCTGGCTCCCACGCTGGAGAGTGAGAGCAAAATTGTGAGCATGGGCAAGTACATCGACCGCAGGCTTTTCCCTGGCATCGACTATGTGCCCGACCCTTATTACAGCGGCAGCGATGGTTTTGAACTTGTGCTCGACCTGCTCGAGGATGCCTGTGCCACACTGCTCAACGACATTATCAACAATCAAAACATTTTATCAACATCAATTCATGACAAAGATTAA
Ctrl_MAG_00099	830180	Ctrl_000000203002	4455	4899	f			Protein-tyrosine-phosphatase (Wzb) (PDB:4D74) (PUBMED:26641313)	COG0394					arsenate reductase (thioredoxin) [EC:1.20.4.4]	K03741	Signal transduction mechanisms	T			ATGAAAAAGATATTGATTCTCTGTACGGGCAACAGTTGTCGCAGCAAGATGGCACAAGCCATTCTGCAACATTTGGATGCCAATCTCTACGTGAGATCGGCCGGTACCCATCCTGCCTGTCACACGCACCCTTTGGCCATCGAAGTGATGAAGGTGGCAGGAATGCCGATCACCGATGTGCAGCCGCACAATGTCAAGGACTATCTCGATGAGACTTGGGATGCCGTCATCACGGTCTGTGACCATGCCCGCGAGTCGTGTCCTGTCTTCACAGGAAGGGTAAAGCGGCCGATGCATATCAGTTTTCCCGACCCATCGTCAGCAAAAGATACTATCGAAGAGCAACTTGCTGTATTTCAGGATGTGAGGGACCGTATTATTCAGACTTTCAGTAATTTATATTATACTTATTTAGACGACCATGGACATCAAGAAAGACTATAG
Ctrl_MAG_00099	830183	Ctrl_000000203002	5550	5946	f			Protein-tyrosine-phosphatase (Wzb) (PDB:4D74) (PUBMED:26641313)	COG0394							Signal transduction mechanisms	T			ATGAAAGAGATTGAGATTTTCGACCCGGCCATGTGCTGCTCCACGGGAGTGTGCGGGCCCAGTGTAGACAAGAACTTGCTGCGCATCGCCACGCTCATCGATGTGCTGAAGAATATGGGCATTGAGGTAAAACGCCACAACCTGAGCAGTGAGCCACAGGCCTTCATCAAGAATGAAAAGGTGAAACAACTGCTTCGTGAGAAAGGTGCCGATGTGCTTCCCATTACCCTCGTTGCAGGAGAGATTGCCGTTGTGGGACAATACCCGTCAACTGCACAAATGAGTGAGTGGTCGGGGAAGGACCTGACGTTTGTACCCGTCGACTACGGCGGCGGTTGCTGCTGCGGCGCAGAAGACAAAGACACCCACGACGGCGGTTGCTGTTGCGGCAAATAG
Ctrl_MAG_00110	307942	Ctrl_000000069960	6395	6638	r			Protein-tyrosine-phosphatase (Wzb) (PDB:4D74) (PUBMED:26641313)	COG0394					protein-tyrosine phosphatase [EC:3.1.3.48]	K01104	Signal transduction mechanisms	T			GACCTGATAGTGGGTATGGACGCTGGCAATGTGAGCGACCTTCGCATGATGGCTGCCACGCCCGACGAGGTGGCAAAAATCGATATGATGGGGCGTTACATTCGCCGTTTTCCGCACTACGATTATGTGCCCGACCCCTACTACGAGGGCGCAGAAGGCTTTGAACTGGTGCTCGACTTGCTCGAAGACGCTTGCGACAATCTTCTCGACCATATTGTGGAGGGGATAGAAGTTAGAAATTAG
Ctrl_MAG_00115	86409	Ctrl_000000019107	338	887	f			Protein-tyrosine-phosphatase (Wzb) (PDB:4D74) (PUBMED:26641313)	COG0394					protein-tyrosine phosphatase [EC:3.1.3.48]	K01104	Signal transduction mechanisms	T			ATGGTCTCGGTGCATCTTTCGGGAACAAGTATTCTCATTATATTTATCGACATTATGCTGAAAACCCTTGCATCCAAGAACAGAATCAAACTGCTTTTCATCTGCCTCGGCAACATCTGCCGCTCGCCGGCTGCCCATGCCATCATGCAACACATCGTTGACGAGCATCACGACGGAAATCGCTTTGAAATTGATTCGGCCGGCATCGGCGGCTGGCATATTGGCGACCTGCCCGACCGACGAATGCGGCAGCATGGCAGCCAACATGGTTATCGACTCACCCACCGGGCGCGCCAATTCAACGCCGGCAGAGATTTTGCCGACTTTGACCTCATATTGGTGATGGATGCCGAAAACCGCCGAAACCTTCTTCGGCAGGCCCGTTGCGACGACGAACGCCGAAAGGTGATGATGCTTTCCGACTTTCTGCGCCACCATCCGAAGGCTGACGAAATTCCTGACCCCTATTACGGAGGCGACCAAGACTTTGAATACGTCATCGAACTGCTCGAAGATGCCCTTACCGAACTGTACCAACAATTAAACTGA
Ctrl_MAG_00004	901364	Ctrl_000000222633	53128	53716	f			Protein/nucleotide deglycase, PfpI/YajL/DJ-1 family (repair of methylglyoxal-glycated proteins and nucleic acids) (YajL) (PDB:5SY4) (PUBMED:19028889;28596309;26678554)	COG0693					protein deglycase [EC:3.5.1.124]	K03152	Defense mechanisms	V			ATGAAAGATTCGTATTTGTTTCTTGCCAAAGGATTCGAAGAGGTAGAGGCACTGACGGCTGTAGACGTGCTCCGTCGTGCCGGTATACCTGTCAAGACCGTGAGTATCACCGACGTGCTTCAAGTAGAAGGCGCCCACAACATTACCGTAACCGCCGACTGTCTCTTCTCAGACACCAACTTTGAGTCGGCACCGTGGCTCATTTTACCCGGCGGTATGCCCGGCGCCACCAACCTTCATGAATATGCACCTCTCAACGAACTGTTGCTTAAACAAGCATCCTCGCATCGCGGCATAGCCGCCATCTGTGCCTCCCCTGCCATTATCCTGTCGCCGATAGGACTGCTCAGAGGCCGCAAAGCCACCTGTTATCCGGGAATGGAGGATAACGCCGGCGGAGCTGAATGGACCGGCATGCCCGTGGTTGCCGACAAGCATTTCGTACTGGGCAACGGCCCGGCAACGGCAATGCTCTGGGCACTGAACATAGTGGAACAGACCATAGGCGCCGAACAGGCTCGCGCCGTGGCAGCAGGACTACTCTTCTTCCCTCCCCAAGACTCAAACCTCGACTTCACCTTCGGTTAA
Ctrl_MAG_00029	100418	Ctrl_000000022369	21260	21797	f			Protein/nucleotide deglycase, PfpI/YajL/DJ-1 family (repair of methylglyoxal-glycated proteins and nucleic acids) (YajL) (PDB:5SY4) (PUBMED:19028889;28596309;26678554)	COG0693					protein deglycase [EC:3.5.1.124]	K03152	Defense mechanisms	V			ATGAAGGTAGCTGTATTATTAGCAGAAGGCTTTGAAACTATGGAAGCATTAACAACAGTAGATATATTAAGAAGAGCAGGTGTAGAATGTCATACATTTGCTACAAAAAATCAAGAAGTAACAACATCTCATCATATAACATTAAAGGCAGATAAAGTTTTCAATGAAGAAATTAAAGAATATGATATGGTAGTATTACCAGGTGGAATGCCAGGATCAGTAAATTTAAGAGATGACGAAAGAGTTATTAATTTATTAAAAGAATTTAACAGTAACAATAAGAAGATTGCGGCTATTTGTGCAGGACCAATATCTTTAGGTAAAGCAGGTTTAAGTGAAGGTAAAAATGTAACATGTTATCCAGGATTTGAAGATCAATTAGGTAATTGTAATTATCAAGAGGAGTTAGTGGTTGTTGATGGCAATATAATTACAGGAAGAGGACCAGCTGCTGCCATACCTTTTGCTTTTGAAATATTAAAACAAATAGCACCAGAGAAAGTAGAAGAAATAAAAAAAGCAATGCTTTTTAATTAA
Ctrl_MAG_00036	974279	Ctrl_000000243147	3637	4180	f			Protein/nucleotide deglycase, PfpI/YajL/DJ-1 family (repair of methylglyoxal-glycated proteins and nucleic acids) (YajL) (PDB:5SY4) (PUBMED:19028889;28596309;26678554)	COG0693					protein deglycase [EC:3.5.1.124]	K03152	Defense mechanisms	V			ATGATCTATGTATTTCTTGCAAACGGATTTGAAGAGATCGAAGCGCTCGCGCCCGTGGATATTCTGCGCCGCGCAGAGCTTGAAGTAAAGACCGTCGGCGTCGGCGGCAAAACAATCACCGGCTCCCACGGCATCACCGTAACAGCTGACATCGAAGAAAAAGACGTTACAACGGACGATATGGAGCTGATGATCCTGCCCGGCGGCATGCCCGGCACACTGAACCTCGAAAAATCGCCGATCGTCACAACCTGCGCGGAATACTGCGCAAAGAACGACATTTACCTTGCGGCAATCTGCGCTGCACCGAGCGTTCTCGGCCATCTCGGCCTCCTGAACGGTAAGGAAGCCATCTGCTTCCCGGGCTTTGAAGGCGAATTAAAGGGCGCCGCAATCTCCGAAAAGCCGGTCTGCGTAGACGGCAAGATTGTCACGGCAAAGGGTATGGGCGTTGCCGTGCAGTTTGGCTTGACGCTTGCTGGTCTCATGGTCGGCAAGGACGTTGAAAAGAAGATCCACGACGGCATTCAGTGCACGGATTGA
Ctrl_MAG_00070	774597	Ctrl_000000187754	7750	8764	f			Protein/nucleotide deglycase, PfpI/YajL/DJ-1 family (repair of methylglyoxal-glycated proteins and nucleic acids) (YajL) (PDB:5SY4) (PUBMED:19028889;28596309;26678554)	COG0693							Defense mechanisms	V			ATGATGAAGGTATTGTATGTATTACTTCCACAGTTTGCAGAACATGAATTGCCCTATCTTTCGCAGCCGCTTCGTTCAGATGCTATGGCGATGAAGGATAACCCTAAGTACGAAAACAAGATAGTAGCGGAGTCAATGGCCCCCGTTGAGGCTATCAGCGGTTTTCGCTTGTTGCCCGATTATACGTTTGAGACTATTCCAAGCGATTATGCCGCCTTGGTACTTGTCGGAGGCTATGGCTGGAGGAGTGAGGCCGCAGAGCGTGTCGAACCTCTTGTTGCTAATGCTGTCAGTAAGGGCCGGATAGTAGGTGCCATCTGCAATGCCGCTTCATGGATGGCGAGCAAGGGCTTCCTCAACAATGTCTGCCATACGGGCAACGGCGTGGAACAGTTGCGACTGTGGGGCGGCGAACGTTATACCAATGCGGCCAACTATGTGAATGCCCAAGCTGTGAGTGATAAGAATATCGTGACTGCCAACGGCAGTGGTCACTTGGAGTTTGCCTGCGAGATACTCAATCTTCTGAAAAACGAGGAGCCCAAGGAAATAGAGATGTATAAGACATTCTACAAGATGGGACTTGTGGAGTTTTCGGAAATGATGTCAAAGGTGCAACCTCGTTTTACGTTCAATACCATTGGTCTATTCACTACCGACAACGCCAGAATGGTGACATTCTATCGCGACATCTTCGGCTTCAAGACAGAATGGAACGGCACTGATCCGAATGTAGAGATGACCCTCGGCACCTCGCGTATCATCATGTTCCCGCGCGATGCCTTTGAACAGATGACCTCCCGGCAGTATGCCTATCCCAAGGGCACCAATGGCACGATAGAAATATCCTTTGACGTTCCATGCTTCGCAGATGTTGACAGGGAATACGAACGTGCCGTAAGCATGGGAGCAAAGCCTATCTTTGCCCCGACTACCGAACCGTGGGGGCAGCGCACCTGTTATGTGGCAGACCCTGAGGGCAATCTGATAGAGATTTCATCGTTTGTAGAATAG
Ctrl_MAG_00070	1224059	Ctrl_000000317599	13339	13951	f			Protein/nucleotide deglycase, PfpI/YajL/DJ-1 family (repair of methylglyoxal-glycated proteins and nucleic acids) (YajL) (PDB:5SY4) (PUBMED:19028889;28596309;26678554)	COG0693					protein deglycase [EC:3.5.1.124]	K03152	Defense mechanisms	V			ATGCGGCAAAAATACAATTTTTTGTTGGAAAATAGTGTAGAAATCATGACAAAAGTGTATGAATTTTTAGCCACTGGCTTCGAGGAGGTCGAGGCGCTGGCTCCCGTTGATGTCTTGAGACGGGCAGGGATAGACGTGAAAACCGTAAGTATAACCGGCGAGCGCACGGTGACAGGTGCCCACGGCGTGGGGATAGTGGCCGACGTGCTGATAGAGGAAGTGACCGACTGGGACGAGGCCACGCTGCTCATATTGCCCGGCGGTATGCCCGGCGCGACCAACTTGCGCGACCACGAGGGCGTGCGCAGTGCCGTAGTGGCACAGGCTGCAGCCGGCAGGGATGTGGCGGCCATCTGTGCGGCACCATTGGTGCTTGGCAGTGTGGGTGTGCTGGAAGGCAAGAAGGCAACCTGCTATCCCGGATTTGAGAACCATCTCACAGGAGCTACCTATACAGCCGAGTTGGTGACCGTCGACGGCAATATCGTTACCGGTGCGGGGCCGGCGGCAGCCCTTCCGTTTGCCTATACATTGCTGAGCCGTATCAAGGGCGAGGCAACGGCTGACACCATCCAGCGCCAGATGCTTGTCAAGGACTATCCTTCTGCGTAA
Ctrl_MAG_00085	703062	Ctrl_000000168757	7463	8003	f			Protein/nucleotide deglycase, PfpI/YajL/DJ-1 family (repair of methylglyoxal-glycated proteins and nucleic acids) (YajL) (PDB:5SY4) (PUBMED:19028889;28596309;26678554)	COG0693					protein deglycase [EC:3.5.1.124]	K03152	Defense mechanisms	V			ATGTTCTATGTTTTTCTTGCAGAAGGCTTTGAAGAAACCGAGGCGCTTGCAACGCTTGACGTAATGCGCAGAGCAAAGCTTGACGTTCTCACCGTCGGCATAACAGGTGAACTGGTTACAAGCTCACACAAGGTAACCGTTAAAGCCGACATTACACCCGACAAAATCGACCTTGATAATATAGAGGGTGTTGTGCTCCCCGGCGGAATGCCGGGAACGCTGAATCTTGAAAAAGCCGACTGCGTAATAAATACAGTTAAGTACTGCTATGATAACGATAAAATAGTTGCCGCAATTTGCGCCGCACCGTCAATTCTCGGCCATTTGGGAATGCTGAAGGGCAGAAAGGCTACCTGCTTCCCGGGCTTTGAAACAGAGCTTGAGGGCGCTGATTACACTGCCGCCCACACAGAAACAGACGGCAAGGTTATCACCGCAAAGGGCGCAGGATGTGCAGTTGAATTCGGTCATGCAATTGTTACCGCCGTTTTGTCAAAGGAAACAGCCGACAGCGTAATTGAGGCTATGCAATGCCTTTAA
Ctrl_MAG_00099	770965	Ctrl_000000186781	13707	14259	f			Protein/nucleotide deglycase, PfpI/YajL/DJ-1 family (repair of methylglyoxal-glycated proteins and nucleic acids) (YajL) (PDB:5SY4) (PUBMED:19028889;28596309;26678554)	COG0693					protein deglycase [EC:3.5.1.124]	K03152	Defense mechanisms	V			ATGGAAAAAAGTTACGTTCTTCTGGCCGATGGCTTTGAAACCATAGAGGCCTTGACCCCGGTCGACATCTTCCACCGCCTGGGGCTCGACATCGTGCAAGTGTCTACCACGGGCAGCCTGCAAGTGGCGTCGTCTCACCGGGTGCACGTCACGGCCGACTGCACCCTCGACCAGGCCGACATGAGCCAGGCCGCGCTCATCTACCTGCCAGGCGGCTACCCCGGCTATGTGAACCTGTGCAACAACGAGCAGGTGGTTGACCTGGCCCGCCGCCAGTACCAGAGCGGCAGGCTGCTGGCCGCCATATGCGGCGCACCCATGGTGCTCCAGGCGGGCGGCATCGCCACTGGCAGCAACATCACCTGCCACCACAGCGTGAAAGACAAAATCAACGACTACAACATCGTCCCCGACCGCGTCGTGGTCGACCGCAACCTGGTCACCGGCGCCGGCGCCGGCCTCTCGCTACAGCTCTCAGTCACCCTGGCCGCCATGCTCCTGGGCGACGACGAGCGCATCGATCACCTCTACCACTCTCTCGAGCTCAAGTAG
Ctrl_MAG_00099	838872	Ctrl_000000205416	32029	32608	f			Protein/nucleotide deglycase, PfpI/YajL/DJ-1 family (repair of methylglyoxal-glycated proteins and nucleic acids) (YajL) (PDB:5SY4) (PUBMED:19028889;28596309;26678554)	COG0693					protein deglycase [EC:3.5.1.124]	K03152	Defense mechanisms	V			ATGAAACAGTCTTATTTGTTTTTGGCCGACGGTTTCGAGGAAATCGAGGCACTCACCACAGTCGACGTCATGCGACGCGCAGGAATGCCCGTCGTCACTGTATCAATCACCAGCAGCGCCATGGTGACAGGTGCTCACCAGGTGGCCGTGAAGGCCGATGCCCTCATTGCCGATGTTGACCTGGGGCACGCCGAGTGGCTCATATGCCCCGGCGGCATGCCGGGAGCCAGCAACCTGGCTGCCTGCGAGCCCCTCAACCAGGCACTGAAAGCACAGGCACAGGCTGGCGGCAAGGTGGCCGCTATATGCGCCTCGCCAGCAGTGGTGCTGGGCCCGCTGGGGCTGCTCGAGGGCCGCGAGGCAGTGTGCTATCCTGGCATGGAGGCCGACATGAAGGGCGCCCGGGTGGAGTATTCCAAACCCGTGGCCATCGACGGCAACATCATCACCGGCAACGGCCCGTCGGCAGCCAACCCGTTTGCCCTGGCCATCGTGGCTCACTCGGCGGGCGAGGATGTGGCACGACGCGTGGCCGAGGACATGCTTCTCTACGAGGGCCACTACGAGTTCTACTTTTAG
Ctrl_MAG_00110	337438	Ctrl_000000076905	843	1422	f			Protein/nucleotide deglycase, PfpI/YajL/DJ-1 family (repair of methylglyoxal-glycated proteins and nucleic acids) (YajL) (PDB:5SY4) (PUBMED:19028889;28596309;26678554)	COG0693					protein deglycase [EC:3.5.1.124]	K03152	Defense mechanisms	V			ATGAACACATCATTTGTATTTTTAGCCAATGGCTTCGAAGAAGTGGAAGCCTTAACCACAATCGACATCATGCGCAGAGCAGGCATGGAAGTGGTGACAGTAAGTATCAACGACACACTTGAGGCAGAAGGAGCCCATGGCGTGACCGTGAAAGCCGACGCGCTGATTAGTGAAGTGAATCTGAACAATGCTGAGTGGCTGATTTGCCCCGGCGGAATGCCTGGCGCAAGCAACCTTGCCGCGTGCAAACCTCTCACCAACGCTCTTATCGCGCAAAATTCTAAAGGCGGAAAAATTGCAGCCATCTGCGCTTCGCCATCAGTGATTTTCGGTCCCCTCGGACTGCTTGAAGGCAAACATGCAGTTTGCTACCCAGGCATGGAGCGTGGCATGACAGGAGCCATCGTGGGCTACACACCAGTGGCAATCGACGGCAACATCGTCACAGGCAACGGTCCTGCGGCAGCCAGCGCATTCGGTTTCGCCATCGTGCAAGAAAGCAAGGGCAAAGAAGTAGCCCGCCAAGTGGCAGAAGGAATGCTCTTCTACGACAAACTAAAAGAAGAATTCTACTTCTAA
Ctrl_MAG_00115	1128234	Ctrl_000000288538	1979	2525	f			Protein/nucleotide deglycase, PfpI/YajL/DJ-1 family (repair of methylglyoxal-glycated proteins and nucleic acids) (YajL) (PDB:5SY4) (PUBMED:19028889;28596309;26678554)	COG0693					protein deglycase [EC:3.5.1.124]	K03152	Defense mechanisms	V			ATGAAGATTTACCTGCTTTTAGCCGAGGGCTTTGAGACCATCGAAGCCTTGACGCCCATCGACATTTTTCGGAGGGCCGGCACCGACATCGAGAGCGTTTCGATCACCGGCAGCCTGTCTGTCACCAGTTCTCAGGGCATCGAGGTTAAAGCCGATGCGTTGTGGGAAGATGTCAACTTCGACGACGGCGATGCGTTGATACTTCCCGGCGGATACCCCGGCTACGAGAACCTGAACAGCCATCCCGAAGTCGCAACCGTCGTGAAAGACTACGTGACGACGGGACGTACAGTGGGAGCCATCTGCGGAGCGCCCACCATCTTCGCCCGCAACGGCATCGGACAGGGCCGTCGCATGACGTGCCACACCAGTACGTTGGACGAGATGACGGGGTACGTCATGACCGGACGTGATGTGGAACAGGATCAGAATATCATCACGGCCATTGGAGCCGGACATTCCACCGAATTTGCCTTGGCGCTGCTCTATGCCCTGCAGGGTGACCGCAAAGTCGCCATGGTCAAGAAAGGTTTGGAACTGAAGTAA
Ctrl_MAG_00029	618172	Ctrl_000000146382	15390	15915	r			Protoporphyrinogen IX oxidase, menaquinone-dependent (flavodoxin domain) (HemG) (PUBMED:17873039)	COG4635							Coenzyme transport and metabolism	H			ATGAATAAGACTATAGTGTTCTATAAATCAAAATTTGGTACCAGCAAGGATTATGCTTACTGGATATCAAACACAATAGATTGCCAAGTATTTGATTATTCAAATGTCACCATAGATAAACTTTTACAATACGATACCATTATTTTTGGCGGTGATTTATATACCAATGGAATTAATGGCGTATCTATGATTACAAGAAACTTTAAGAAATTAAAAGATAAAAAAATTATTATTTTTACTGCAGGTCTTTCTTCCTCCAATAATCCTGATTTTTTTTATCCTTCTTTAGATATGCTTTTTTCTAAAGAAATGCAAGAAAAAATAATATTTTTTCATTTTCCATTAAGTATTAATAATCCATCTTTAGGATATTTAAATAATATAATGCTTAAATTATTTAAATATATAATAAATAAAAATAACTTAGATGAACTTACTTTACCTGAAAAATCATTTATAAAAGCTTATGGACATAAATTTGACTTTACCAACGAAAATATTCTCACAAGATTAGAAGTCATTTAA
Ctrl_MAG_00070	902746	Ctrl_000000223024	7817	8300	f			Protoporphyrinogen IX oxidase, menaquinone-dependent (flavodoxin domain) (HemG) (PUBMED:17873039)	COG4635			Pathway modules; Metabolism of cofactors and vitamins; Cofactor and vitamin metabolism	M00121	menaquinone-dependent protoporphyrinogen oxidase [EC:1.3.5.3]	K00230	Coenzyme transport and metabolism	H	Heme biosynthesis, plants and bacteria, glutamate => heme	M00121	ATGAGCAATATAGCTCTCCTTTATAGTTCCAAATACGGAACCACCGCCACCATCTGCCAATCCATAGGCAAACAACTGGAAGCTAAGGCTTCTGTCACGCTGGTGGATATAGACCGCAAGAACGACATCTGCTTATCTGATTATGACACCGTTGTGCTCGGTACCTCCATTTACGCAGGCAAGCCGCGCAAGCAGATGTCGCAATGGTGTGCGCAAAACCAAGCGACTGTAAGGGGAAAGCGCCTCTTCCTGTTTGTCTGTGGCATGGACAAACCGCATGCCGCTACAGAGCTCGAAGCGGCCTATCCTCCCTCCCTCAGGGAGCAAGCCATCGCCACCACATTCTTTGAGGGCGAATACAGACTTGAGACCATGCGCTTTTTCGACCGCATGATTCTTCAGCTACTCGTCAAGGTCAAGACACCGCTACATAGGACATACGATGAATTGGTAAAAGACTTTGCCGGAAAGATTGTAAGTTAG
Ctrl_MAG_00004	759974	Ctrl_000000183698	2169	3033	f			Pseudouridine synthase RluA, 23S rRNA- or tRNA-specific (RluA) (PDB:2I82)	COG0564	23S rRNA modification	COG0564					Translation, ribosomal structure and biogenesis	J			GTGGCGCGTCCCGGCGCCCCCTCTGCTCTCAAAGCCTTTATCCTGTCGGCATGGCCCGACCTGAGCGGCAACCGCGTCAACGGGCTGCTGCATCGCGGACAGGTGAAGCTGCGCGGCGAAGTAACCACGCAGTTCGACGCCCCCGTGAACGAAGGCGATGCCGTGGCAATAAACTTCACCCGTCCTTATACCGTGCTGCGCCATCCGCGCCTACAGCTGGTGTATGAAGACGAGTATGTTGTGGTGGTGAACAAGGGTTACGGACTGCTGTCTGTGAGCCGCGGCGCGGCAAAACCCGAAACCACTGCATATAACATTGTGAAGAATTACCTCAAAGAGTGCGATTCCCGTCAGAAAGTCTTCATCGTGCACCGTCTGGACCGCGACACCTCGGGCCTGATGATGTTTGCCAAGACGCCCGAAGCCAAAGAGGCTATGCAGCACAACTGGAACAACATGGTGCTGGAACGCAAGTATGTGGCCGTGGTGGAAGGCAACGTGGAGAACGACGAGGGAGTGATACGCAGCTACTTGGGCGAGACCAGCGCTCACGAAGTCTTCTCCACACAAGACCCTCAGCAGGGCAAGCTCGCCGTAACGCGCTATAAAGTGCTGGCACGCGGCCAGGGTCGCTCCTTGGTGGAGTATTCGCTCGACACCGGCCGCAAGAACCAGATACGCGTGCACAGCCGCGAACTGGGACACCCCATAGTTGGCGACCGCCGCTATGGCGCTTCACAGTCGCCCATCGGACGTTTGTGTCTGCATGCCCGCACACTGCGGTTTGTGCATCCGCAAAGCCGCAACGACATGAATTTCCAGCTCCCTGTGCCGGCTAAATTCCTAAAATTGGTAGGTAAATGA
Ctrl_MAG_00004	901334	Ctrl_000000222633	15513	16593	f			Pseudouridine synthase RluA, 23S rRNA- or tRNA-specific (RluA) (PDB:2I82)	COG0564	23S rRNA modification	COG0564			23S rRNA pseudouridine1911/1915/1917 synthase [EC:5.4.99.23]	K06180	Translation, ribosomal structure and biogenesis	J			GTGGAAGAGCGCGAACCCATATTGCCCTGCCCGGAAGGGGAGGAAGAGGCTCCCGACACGCTGATAACTCTGCCAGACGGCAGGGAACTCTACGAGCATTTCCATTTTACTGCCGACAAGGGGCAGAAGCCGCTGCGCATTGACAAATATCTGGTTACGCGCATGGAACGCACCTCGCGTAACCGTATTCAGCAGGCTGCCGACGCCGGCTGCATTCTCGTCAACGGTCGCCCCGCAAAATCAAGCTATCAGGTAAAACCGGCCGACGAAATCAGCATCGTCATGGACAGGCCGCGTTACGACTTCGAGATTCTGCCCGAGAACATACCCCTCGATGTGGTTTATGAAGATGATGTGGTGTTGGTGGTCAACAAACCTGCAGGTCTGGTGGTGCATCCGGGTCATGGCAACTGGACGGGGACGCTGGTGAATGCCTTGGCTTATTATTTCCGCGACACGGACGGTTACGACGTCAACGACCCGCGTCTCGGTCTGGTGCACCGCATCGACAAAGACACCAGCGGCCTGCTGGTGATAGCCAAGACGCCGGAAGCAAAGACCGATTTGGGCATACAGTTTTTCAACAAGACCACGCGCCGCCTCTACAACGCATTGGTATGGGGCGAGCCTAAAACGAAAACCGGCACTGTTGACGCTCCCATCTACCGCGACCCGCGCGACAAGCTGCGCATGGCCATTGCGCCGGATGAGATTGTGGGCAAGCATGCTGTTACGCATTACCGCACGCTGGAACATTTCGGTTATACCACTCTGATTGAATGTAAGCTAGAAACGGGGCGCACGCATCAGATACGTGTGCATCTGTCGTCACTCGGACATCCGTTGTTCAACGATGCCCGTTACGGCGGCGATAAGATTCTGCGCGGCACCACCTCCGGGGCTTACCGCCAGTTCATACAACATTGTTTTGAGGCTTGTCCTCGACAGGCTCTTCATGCCCGCACACTCGGTTTCCGCCATCCCGCCACCGGCAAGGAAATGGACTTTGAGGCTCCGTTGCCCGAAGACTTCTCCAACCTGCTTGCCCGCTGGCGAACGCTGACGCAAGGCGCAAAATAA
Ctrl_MAG_00004	901342	Ctrl_000000222633	28777	29479	f			Pseudouridine synthase RluA, 23S rRNA- or tRNA-specific (RluA) (PDB:2I82)	COG0564	23S rRNA modification	COG0564					Translation, ribosomal structure and biogenesis	J			ATGAAAGTATTATACGAAGATAATCACATCATAGTGGTCTACAAAGAGGCCGGCGAGTTGGTGCAGGGCGACAAGACAGGCGATGAACCCCTTGTCGATAAGGTAAAAGCATACCTAAAGGAGAAATATGCCAAACCCGGCAATGTATTTTGCGGCGTTGTTCACCGCATAGACAGGCCGGCACAGGGACTCGTGATTTTTGCCAAGACATCAAAGGCACTGAGCAGGCTTAATGACATGTTGCGCCGCGGAGAGATACACAAACGTTATCTGGCCATTGTGGAGGGCAAACGGGCGAAGAATGAGGGAACCCTGGAGCATTATCTGCTGAGCGACGGCAGGATAAACAAGACTCGTGCGGTAACGGCCAACACACCGGGAGCCCAGAAAGCCACTCTGCATTACTGCACGGTAGGCACCGGCGAGCGTTACAGTCTGCTTGAGATTGAACTTTTCACCGGACGCAAACATCAGATACGCTGTCAGCTGTCATCAACAGGCACGCCAATAAAAGGTGATTTGAAGTATGGCTCGCGCCGGTCGAACCCCGACGGCGGCATTTCGCTTCTTGCCTACAGGCTGAACTTCACGCACCCCGTCAGCAAAAAAGAACTGACCATAACCGCTCCCCTACCCGACCATGCTCTGTGGCACTTGGGTGAAACGGACCACAAGGAGGAATCTGACAAGCAATCAGGATAA
Ctrl_MAG_00029	427048	Ctrl_000000098318	26939	27917	r			Pseudouridine synthase RluA, 23S rRNA- or tRNA-specific (RluA) (PDB:2I82)	COG0564	23S rRNA modification	COG0564					Translation, ribosomal structure and biogenesis	J			GTGAAAATAGAAATAGGAACAAATGAAGCAGGGCAGAGACTAGATAAATTTTTAAGAAAATATTTTAAAGATGTACCATTAAGCGCTATATTCAAAGCTTTAAGAAAAGGTGATATTAGAGTTAATGGAACAAAGAAAAAAGAGAATTATGCTTTAGAATTAGGGGATGAAATAGAAGTAAGATACTTACAATCTAAAAAAGAATCTAATTCTAGCAAAGAAGTGAATTTTATAAAAGTAAATTCAGGTTCTATGAAAGTTACTTATGAAGATGAAAATATACTTGTTGTAGAAAAATGGCCAGGTGTTTTAGTACATCCAGATCAAAAAGGTGCAGAACCATCTTTAACTGATTATGTATTATCATATTTAAATAATAAAGGAGACTATATTCCAGAAAAGGAACTTACTTTTACACCAGCACCATGTAACAGATTAGACAGAAATACTTCAGGTACTGTTATTTTTGGTAAAAATTTTGAATCATTAAGAGAAATGAATGAAATGATTAGAGAAGGTAAGGTTAAGAAGTATTATAATGCCTTAGTAAAAGGAAGAATAAAGGATGGACTATATACAGGATATATTTCAAAAAATGAAAATGAAAATATATCAAGAGTTTATGATAAAGAAATGCCAAATACAAAGAAAGTTGCTATGGAAGTTAAGACTATTCAAAGTAATGGAGCGTTCTCATTCTTAGAAATAGACTTAATTACAGGAAGAAGCCATCAAATAAGAGCTCACTTAAGTCACTTAGGAAATCCAATTATTGGTGATATTAAATATGGTGATAAAAAGCTAAACTCATTCTTTGACAATAAATTTGGATTAAATTATCAATTCCTTTATGCTTACAAGCTTATATTTAAAGGAGGAGAAGGAAAGCTTGCTTATTTAAAGAATAAGACAGTAGCAGAAGCACTTCCTCCAATGTTTAAGAAAGTTAAGAGAGAGGTCTTTAAATTCGCATTATAA
Ctrl_MAG_00029	552999	Ctrl_000000129469	28432	29344	r			Pseudouridine synthase RluA, 23S rRNA- or tRNA-specific (RluA) (PDB:2I82)	COG0564	23S rRNA modification	COG0564			23S rRNA pseudouridine1911/1915/1917 synthase [EC:5.4.99.23]	K06180	Translation, ribosomal structure and biogenesis	J			ATGGATAATTTAATTTTTAATGTTACTGATGAATTTATAGGTGAAAGAATTGATAAATATCTTTCAATGCAAATTCAAGGTAAATCAAGATCTTTTATTCAAGGCTTAATTACAGATAAAAAAATCGATATTAATGGATCTGAGATAAAAAGTAACTATAAATTACGTAAGAATGATATAATAAATGTTATTCTACCAGAACCAATTGAGTTAAATGTAACTGCCGAAAAAATAGATATAAATATTATTTATGAAGATGAAGACGTTGTAGTTGTAAATAAAGAAAAAGGAATGGTTGTACATCCTGCACCAGGTAATTATAACGGAACATTAGTTAATGCCCTATTGTATCACTGTGGGGATTTATCGGGAATTAATGGAGTTATTAGACCTGGGATTGTCCATAGAATAGATAAAGATACTTCTGGAATTCTCGTAATAGCAAAAAATGATGCTGCACATAATTTTTTAGCAGAACAATTTAAGGATCATTCAATTAAAAGAGAATATTATGCATTAGTTGAGGGAAGATTTAGCAAGAAAGAAGGCACTATTGATAAGCCATTAGGACGTCATAAAAAGGAAAGAATAAAGATGGCTATAGTTGAGGATGGGAAAAGGGCTGTAACTCATTATGAGGTTTTAGAGGAGTATAATAAGGGTGTTACACTGATAAAATGTACCTTAGAGACTGGAAGAACTCATCAAATAAGAGTACATATGGCATCTATAGGGCATCCACTAGTAGGGGATTTGGTATATGGCCATAATAAACAAAAGATAAAGATAGAAGGGCAAGCGCTACATGCTAAAACCTTAGGATTTATTCATCCAAGCACAAGGGAATATATGGAATTTAATTCGGAATTACCAGATTATTTTAATGATATACTAACAGAGTTAAGAAAATAA
Ctrl_MAG_00029	793253	Ctrl_000000192765	84304	85210	f			Pseudouridine synthase RluA, 23S rRNA- or tRNA-specific (RluA) (PDB:2I82)	COG0564	23S rRNA modification	COG0564			23S rRNA pseudouridine1911/1915/1917 synthase [EC:5.4.99.23]	K06180	Translation, ribosomal structure and biogenesis	J			ATGAGTACTTTAGAAGAAAAAGTAGATAAGAACTTTGAAGGAAGAAAAATAAGAGAATTCTTAAAGGAAAAGATGGGATTATCATCAAGACTTATAAAAGGTGCATCAATTGATAAGAGGATATTAGTAAATAATAATCCTGTTAAGATGAACTATGTATTAAAAGAAAATGATGAGATTGTGATAAATCTAGCCAAGAAGGAAAGTCAAAATATTACTCCTGAGAAAATAGATCTTGATATAGTATATGAAGATAAAGATATCATAGTTATTAATAAGTCACCTAACATGGTGGTACATCCAACTAAAAGATATCAAAGTGGAACCCTTGCTAATGGATTGCTATATTATTTTAAAGAAAGTAATCAAGATTGTATAGTAAGGTTAGTAAGTAGATTAGACATGGATACATCAGGTCTTATAATAGTGGCAAAGAACCAATATGCTCATAGCGAATTATCCAATCAAATGCAAAATAATAATGTAGAAAAACGCTATTTAGCTTTAGTTCATGGTCATTTCTCAGAAAAGGAAGGGACAATAGATCTTCCTATATATAGACCAGAAATTGAAGGAGTTATGGCTAGGGTCATAGATGAAAGAGGTCAAAGAAGCATAACTCATTACAAGGTAATAGAAAGCTATAAAGATGCTGAACTTGTTGAATGTCTTTTAGAAACTGGAAGAACTCATCAAATTAGAGTTCATATGAAAGCAATGGGCCATCCTATTTATGGTGACACTTTATATGGTGAGACAGATGATAGTGGTTTAATCAGTAGGCAGGCACTACATGCTTATAAATTAAAGTTCCAATCGCCAAGAACAAAAGATGAATTAGCATTGACAGCAAAACTTCCAGCAGATATAGAAAAATTAATAGCAAACTTAAAAGAAGCAAAATAA
Ctrl_MAG_00036	37437	Ctrl_000000008159	6958	7879	r			Pseudouridine synthase RluA, 23S rRNA- or tRNA-specific (RluA) (PDB:2I82)	COG0564	23S rRNA modification	COG0564			23S rRNA pseudouridine1911/1915/1917 synthase [EC:5.4.99.23]	K06180	Translation, ribosomal structure and biogenesis	J			ATGGCGGAGCTGCATGAGATTGAGGTCACAGCGGCGGGCTGGCGCGCTGATAAACTGATTGCGGAGGCGCTGCCGGAGCTTTCCCGCTCTGCGGTGCAGAATTTGATCCGCGACGGGCATGTGACCTGCGATAATAAGATTGTGCAGAAAAGCACGAAGCTTGCGCCGGGGAGCGTTTTGTGCGTGGAGATTCCCGAAGCGCGCCCGCTCGACGTGAAGGCGGAGAACATTCCGATTGACATCGTATATGAAGATGACGACCTACTTGTGGTGAACAAGCCGAAGGGTATGGTGGTGCACCCGGCAGCGGGCAATTATGACGGCACACTTGTGAACGCGCTGCTGTACCACTGCGGCGATTCGCTCTCGGGCATCAACGGCGTGATTCGCCCGGGCATTGTGCACCGCATTGACAAGGACACGAGCGGGCTGCTTATCGTCGCGAAGAACGACACCGCGCACCGGCACTTGGCGGAGCAGATCAAGGCGCACAGCTTTACGCGCGAATACCGCGCCGTGGTGTACGGGAAAATTCGCGAGGACGGCACGGTGGATGCGCCCATCGCACGTCATCCGCAGGACAGAAAGCGCATGGCGGTACAAAACACGCCGAACGCGAGAAACGCCGTGACGCACTATTTTGTCACAAAAAATTTTACGGGATTTACGCAGCTGCGCCTGCGCCTTGAGACCGGACGCACGCACCAGATCCGTGTGCACATGGCGTATATCGGGCATCCTGTCGCGGGCGACCCGGTCTACGGACCGAAAAAAGTCATCACGCAGCTGCACGGGCAGTGCCTGCACGCGGGGCTCATCGGGTTCATCCACCCGCGCACGGGCGAATATATGGAGTTTGAAGCGCCGCTGCCGCCATATTTTACGGATTTTGTGAAGACGCTGCACGCGGAGGACGAGTAA
Ctrl_MAG_00036	191396	Ctrl_000000042405	37467	38430	f			Pseudouridine synthase RluA, 23S rRNA- or tRNA-specific (RluA) (PDB:2I82)	COG0564	23S rRNA modification	COG0564					Translation, ribosomal structure and biogenesis	J			TTGAAACAGGTCACCATCGCTCAAAACGACGCCAACCAGCGCGTCGATAAATTTCTCACAAAAACATACCCTAACCTGCCGCAGTCTATGCTGTATAAGGCTATCCGCAAAAAGGACATCAAGGTAAACGGCAAGCGCTGCGAGATTTCCACGCGATTGCAGGAGGGCGACGTGCTGACGATGTACTTGAAAGACGAGTTCTTCGCGCAGGCGCCGAAGGAATACGATTTTCTGAAAGCCCCGCTGAAGCTCAACATCATCTATGAAGACGAGAACATCATGATCCTCGATAAAAAGCCGGGGCTCATCGTGCACCCGGACGAGCACTATCATTTTGATTCGCTCATCGCGCGCGTGCAGCACTATCTTTACGAAAACGGGGAGTATGACCCGGAAGCGGAAAATTCTTTCGCCCCGGCGCTCATCAACCGCATAGACCGCAACACGGGCGGCATCGTTATGGCGGCCAAAAATGCTGAGACACTGCGTATCATGAACCAAAAGGTTAAGGACCGTGAGATGGATAAGCTCTATCTCTGCGTTGTGTGCGGCGTGCCGAAGAAGAAAACGGATATTTTAACGGGCTATCTTGAGAAAAACGAGAGCCAGAACCGCGTGTATATCTCGAATAAAAAAACGCCCGAAAGCCGCAGCATCAGGACAAAATACACGGTGCTTGAGACCCGCCGCGATTTCAGCTTGCTCGAGGTAGAGCTGCTCACCGGCCGCACGCACCAGATCCGCGCGCACATGGCGTCCATCGGCCACCCGCTTGCGGGCGACGGCAAATACGGCAAAAACGTGCAGAACAAAAAGACGGGCTTCCCGTATCAGGCGCTTTATTCCTATAAGCTCATCTTCCGCTTTACGACCGAGGCCGGCATGTTAAGCTACCTCGACGGCCGCGAGTTCACGGCACAGGACGTCTGGTTCCTCGATGAATTCCGCGCGTTTCCAAAGTAA
Ctrl_MAG_00036	790090	Ctrl_000000191857	6583	7441	f			Pseudouridine synthase RluA, 23S rRNA- or tRNA-specific (RluA) (PDB:2I82)	COG0564	23S rRNA modification	COG0564					Translation, ribosomal structure and biogenesis	J			ATGAAACGCACACTGGAGTTCGTCATCGACTGCGGACAGGAAAACATGGACGTGCGCACGTTCGTGCGGCGGTACTTAGGGCTTTCCGCACGCATTTTAACGGCGCTGAAATACGAGGGAGAGATGCTTAAAAACGGCGAACCCGTGCACAGCAATGCAGTTTTGAAAGCCGGCGATACGCTGACTTTGACGCTGCTTGAAACGGGCGAAGCGTATGAAAAAGCTGACCTGCCGTTTGCGGTTTTATATGAGGACGAGGATTTTTTAGTGCTCGATAAGCCGTACAATATGCCCGTGCACCCCTCGCCGGGGCACGACCGCGACAGCGTTTTAAATGCGGCGGCGTGGTATTTTCAAAATACGCCGGACTTTGTGTTTCGGCCGTTGTACCGCTTAGACCGGGATACGACCGGCGCACTGGTGCTGGCGAAAAACAAATTTGCCGCAAACGCAAAGCTGACGAAAACGTACCGCGCCGTGTGCGAGGGCGAAACGCCCGAAAGCGGGTGTGTGAATGTGCCCATCGGGTTAAAGCCGGGGCATAAGGTGGAGCGCTGCGCGGGCATCGGAGACGAAGCCGTGACGGAATTTCAAACGGTGAGAACGAGCGGCGGGTACAGCCTCGTTGACTTCCATTTGAAAACCGGGCGCACGCACCAGATTCGCGTGCACATGGCGCACCTTGGGCATCCCGTGGCGGGGGACGACCTTTACGGCGGGCATTTGGACAGAACGGAGCACCAGATGCTCTGCTGCCGTGCAGTGCATCTTTTATGCCCGGCGCTCGACATCGATAAAACGGTCGAGACGGATTTTTCGGCGGAACAAAAGGCGTGCTTCCCGGAGCTTTTTCAATGA
Ctrl_MAG_00070	499946	Ctrl_000000116174	7828	8722	r			Pseudouridine synthase RluA, 23S rRNA- or tRNA-specific (RluA) (PDB:2I82)	COG0564	23S rRNA modification	COG0564					Translation, ribosomal structure and biogenesis	J			ATGAGACCATACAACTATAATAAGCAGGGTGACTACGACCATTACGTAGTAGATACAGAGGCTCCGCTGCTGGAGTGGCTGCTGGGCCACTTGCAGGGATATAGCCGCTCTAAGGTGAAGGCTACGCTCAAGGGGCGTGGCATACGTGTCAACGGCAAGCAGGTCACACAGTTTGACCAGATGCTCAAGCCGGGCGACAAAGTGGCGGTGAGCCTGTCGAAGAAGAACGACCAGTTTCATAGTCGTTTTCTCAAATTGGTGTACGAAGACCGTTACCTCGTGGTAGTGGAGAAAAAGGAAGGTATCCTGAGCATGGCGGCCGGCCATTCCAGTCTCAATGTCAAGAAGATACTCGATGACTATTTCCGCACTACGCGGCAAAAATGTACCGCACACGTGGTACACAGGCTCGATCGCGACACCTCCGGTCTGATGGTTTATGCCAAGGACATGCAGACAGAGCAGATACTGGAGCACGAGTGGCACGATATAGTGTACGACCGCCGTTATGTGGCTGTGGTTTCGGGTGAGATGGAAGAGGATGAGGGAACGATAGCCAACTGGTTGAAAGACAACCGCAACTATGTGACTTTTTCTTCGCCGGTGGACAATGGCGGCAAATACGCCGTTACCCACTTCCATGTGCTCGACCGCACGACGGAACATTCTTTGGTGGAATATCGGCTTGAGACCGGGCGCAAAAACCAGATACGTGTCCACTCTGCCGACATGGGGCATCCTGTCTGTGGAGATGTGAAATATGGAAACGGAGACAATCCTATCGGCCGGCTTTGCCTCCATGCCTATGTGCTCTGTTTCTACCATCCCGTCACACATGAGCGTATGGAATTTGAGACGTTAATCCCTACATCGTTCAGAAAACTATTTAAGTAA
Ctrl_MAG_00070	888829	Ctrl_000000219275	11816	13328	f			Pseudouridine synthase RluA, 23S rRNA- or tRNA-specific (RluA) (PDB:2I82)	COG0564	23S rRNA modification	COG0564			tRNA pseudouridine32 synthase / 23S rRNA pseudouridine746 synthase [EC:5.4.99.28 5.4.99.29]	K06177	Translation, ribosomal structure and biogenesis	J			ATGGCGGCTCATCCCGATGAACGCGGCAAGATGTTTGGTGTCTTGGTCGTCGAATGGCGTGGTGTCCTGGGCTATCTGCAGGCGTATAGCGGACAGATAGAGGGAGGTTATCCCTATCAGGACGCTTTTGTGCCGCCTGTTTACGACTATCTGTCCCCCACAGGATATTTCAAGTGCCACGAGCGTGCCATCTCCTCCCTCAATGTCCGTATAGCCGAGCTACAACAGTTGTTGTCGCAAAGTCATTGGCAGCATGCTGTCCCCATCCTCGACCGCCAGCGGCAGCGTGTCCTTGATGCTTGGCGACTACGGATGGCACAAGCCAAAGCCCAACGCGATGCCCGCCGCCCCTGTGCCGATGCCCAAACCCTAAGCGAGATGACCCGCGAGAGCCAATTCTTCAAAGCCGAATCGCGGCGCATACGCCGCCGATGGGATCTGGTGCTGGGCGAGGTGACGCGGCGTGTGGCCTTGCACCAGCAGAAGATAGACACGCTCAAGCAGCGGCGGAGGCAGGCAAGCGATCAGTTGCAGACATGGCTTTTCTCCCAATTCATGATGCGCAATGGCCGGGGCGAGACTCGGTCGCTGACCGACATCTTCGCTCACCATGATCCTTTGCGTCCATATCTTACGCCGCCGGCAGGAACCGGAGAGTGCTGTGAGCCCAAGCTACTCCAATATGCCTATCTGCACGACATGATACCCCTCAATATGGCCATGTTCTGGTGGGGCGAGAGTCCGGCCGGCGAAATCCGCCACCATCTACAGTATTACCCAGCCTGTCAAGGCAAGTGTGCACCCACCTTGGCGTGGATGTTGCAGGGTGTTGAGGTGGAACATGCCGCTCCAGTGCAGAGTACAGGACAACTGGAAACGGTGTATGAAGATGCGCATCTCGTTGTGGTATGCAAGCCAGCCGGCATGTTGAGCGTACCGGGTCGCCACGGTTTGCCCTCTGTGGCCGACATTCTACGCAGCCGATACCCCGAAGCCACGGGACCCATGATGGTGCATCGGTTAGACAGAGACACCAGCGGCTTGCTGGTTGTGGCCAAGACGCAGGAGGCTTATGTCCATCTGCAGCGCCAGTTTGCCGCTCACACGGTGTGCAAGCGATATGTCGCCTTGTTGGAACCGCTTGCAGTCTCCGATGCGGATATCCCCAATCGCCCGTCAGAGGGCACCGTCTGTTTGCCCCTATGTGCTGATGCCGACGACCGTCCGCGTCAAAAGGTAGACTACGAGGTCGGTAAAGAGGCGATTACCCGATACGAGTGGCTGGCTCCAGACCTTATCTGTCTGTACCCGCTTACAGGACGAACCCACCAATTGAGAATACATTGTGCCCACGCATTAGGACTGGCGCGCCCCATCCTTGGCGACCCGCTCTATGGCCATGCTGCCGACAGGCTCTATCTGCATGCAGCCTCCATCACCTTTGTACATCCCGCTACGGGAAGTTCCATGACCTTTACCCGGGAGCCCGATTTTTTTAAGGTAAAAAAGTAA
Ctrl_MAG_00070	1050327	Ctrl_000000265247	26690	27761	f			Pseudouridine synthase RluA, 23S rRNA- or tRNA-specific (RluA) (PDB:2I82)	COG0564	23S rRNA modification	COG0564			23S rRNA pseudouridine1911/1915/1917 synthase [EC:5.4.99.23]	K06180	Translation, ribosomal structure and biogenesis	J			ATGAGAGAAGACTTAGAGATAGACGACATAGACGAGGTGGACGGCGAGCAACAGCTGTACGAGCACTTCCGTTTCGAGGTGGACAAAGGGCAGGAGCCTCTCCGCATCGACAAGTACATGTGCGAGAAGATGCAGCACTCGAGCCGCAACCGCATCCAGAAGGCCGCCGACGCCGGATTTGTACACGTAAACGACAAACCGGTGAAGAGCAACTACAGGGTGAGACCCGGAGACGTGGTGACGCTGATGCTCGACAGGCCCCGCCACGACACCTCGATAGAGGCAGAAGACATACCGCTGACCGTGGTGTACGAGGATGCCGACCTGATGGTGGTGGACAAGCCCGCCGGACTGGTGGTGCACCCGGGGGTAGGCAACTTTCACGGCACGCTCGTCAACGCCATCGCCTGGCACCTGAAAGACGACAAGGGATTTGACCCCAATGACCCCGAAGTGGGACTGGTACACCGTATCGACAAGGACACGAGCGGACTGCTGGTGGTGGCAAAGACGCCCGAGGCGAAGACGGGACTGGGGCTGCAGTTCTTCAACAAGACCACCCACCGCAGCTACCGCGCCTTGGTGTGGGGAAACATCGTGGAAGACGAGGGCAGGATAGAGGGCAACATCGGCCGCGACCCCAAGGATCGGCTCAGGATGGCTGTCTTCGACCCCGCATCCGACATCGGCAAGCCGGCCGTGACCCACTACCGCGTGGTGGAGCGTTTCGGCTACGTCACGCTCGTGGAGTGCATCCTCGAGACTGGGCGCACCCACCAGATCAGGGCCCACATGCGCCACATCGGCCACCCCCTGTTCGCCGACGAGCGCTACGGCGGCATGGAGATTCTGCGCGGCAACCGGAGCTCTACGTACAAGGCATTCATCCAAAACTGCTTCAGCCTGTGCCCCCGGCAAGCCCTGCACGCCCAGACCCTGGGCTTCTGCCACCCGTCCACGGGACAGCAGATGGACTTCACCTCAGCGATGCCGCAAGACATGGCCGCCCTCATCGACAAATGGCGGGTCTACATCAACGGCACTACCAACGATACGTTTGCAGATAACTAA
Ctrl_MAG_00070	1132444	Ctrl_000000289832	2245	2926	f			Pseudouridine synthase RluA, 23S rRNA- or tRNA-specific (RluA) (PDB:2I82)	COG0564	23S rRNA modification	COG0564					Translation, ribosomal structure and biogenesis	J			ATGGAAGTAGTCTACGAAGATAACCACATCATCATCGTCAACAAGCGGAGCGGAGAGATTGTACAGGGCGACAAGACGGGCGACGAACCGCTCTCCGAGACGGTGAAAGCCTATATCAAGGAGGCGTACCACAAGCCCGGCAACGTGTTTCTCGGTGTGGTGCACCGTCTCGACCGGCCGGTTTCGGGGCTGGTGGTGTTTGCCAGGACATCGAAAGCCCTGTCAAGACTCAACGAGATGTTCAGGGTGGGCGATGTGCACAAGACCTATTGGGCCATTGTGAAAGACAAGCCTGCCGTGGAAGAGGGCACGCTTACCCACTGGCTGGTGCGCAACGAGAAGCAAAACAAGAGCTATGCCTATGACCGTGAGGTGCCGAGGTCCAAGAAAGCAGTGCTGCACTATAGGCTGATCGGCTGCACAGACCGCTACAGTCTGCTGGAGATACAGCTCATGACAGGCCGTCACCACCAGATACGCTGCCAGTTGGCCCGCATGGGCTGTCCTATCAAGGGCGATCTGAAGTATGGCGCTCCCCGTTCCAATCCCGATGGCAGCATCTCGCTGCTGGCGCGCAAAGTAGAACTGGTGCACCCGGTGTCCAAAGAGCCTGTGTCGGTCGTGGCGCCAGTGCCTGACGACAACCTGTGGCAGGCCATACAGCCTGCCCACGGCGAATAA
Ctrl_MAG_00085	236285	Ctrl_000000052989	15041	15959	r			Pseudouridine synthase RluA, 23S rRNA- or tRNA-specific (RluA) (PDB:2I82)	COG0564	23S rRNA modification	COG0564			23S rRNA pseudouridine1911/1915/1917 synthase [EC:5.4.99.23]	K06180	Translation, ribosomal structure and biogenesis	J			ATGACTGAACACAGATTGATTTGTAACGAAAACGGAATACGGCTTGATAAATTTATTTCCGTTGCTGACGTTGGCTTGTCACGAAGCGCCGCTGTGAATCTGATTGAAAATTCCGGTGTTACTGTTAATGAAAAGCAGGTTGATAAAAAGTACAGGCTTTCAGCGGGTGACGTTGTAATTTTACAGATTCCCGACCCTGTACCTTATGAAGCAAAGGCAGAAAATATTTCTCTTGACATAGTATATGAGGACGATTATCTCCTTGTGGTAAACAAACCAAAGGGAATGGTAGTCCATCCGGCGGCAGGAAATTATGACGGAACTCTGGTAAATGCGCTTTTATATCATTGCGGTGAAAGCTTGTCGGGAATCAACGGCGTTCTTCGCCCCGGAATTGTTCATAGAATAGATAAGGACACAAGCGGACTTCTTATAGTTGCAAAAAACGATTTTGCTCACGCACACCTTGCAAAGCAGATTAAAGACCATTCATTTACAAGGGAGTACGAAGCCGTTGTTTTCGGCAATCTGAAAAACGATGAAGGAACAGTTGACGCACCTATAGGCAGAAAACCTAACGACAGAAAGAAAATGTGCGTTACAGCAAAAAACAGCAAAAATGCAGTCACGCATTATTCGGTAATCCGAAGATACAAAGGATATACGCATATAAAATGTATTCTTGAAACAGGCAGAACACATCAAATCAGGGTTCATATGGCTTATCTCGGTCATCCTGTCGCAGGTGATGTCGTTTACGGAGTGAAAAACGAAAAAGTGCCGTTTACAGGGCAATGTCTGCACGCACGTAAAATAGGTTTTGTTCATCCCAAAACAGAAGAATATCTTGAGTTTACTTCACAGTTGCCTGATTATTTCAATGATTTCTTAACAAAACTCAATAATATAAGTAAATAA
Ctrl_MAG_00085	518881	Ctrl_000000120863	6224	7109	r			Pseudouridine synthase RluA, 23S rRNA- or tRNA-specific (RluA) (PDB:2I82)	COG0564	23S rRNA modification	COG0564					Translation, ribosomal structure and biogenesis	J			ATGTCTGAAAAACTCGAATTTATAGTTCCCGATGAATATGACAGCAAAAAGGCGATAGCTTTTTTAAGAAAGCACTGTAACTTATCTGCAAGAATGATAACACAGCTCAAGCGAAAAAAAGACGGTATTTTGATGGACGGAAAAATTTTACGTACCATTGATTTCACAAAGGCAGGAAGCAGAGTAGAGATTAATCTGCCTGATGAGGAGTCGGAAATCGTTCCCATCGAGGGAAAACTTGATATAGCATTTGAGGACGAACACATTTTAATTGTAAACAAACCGCCCTCAATGCCTGTTCATCCTGTGAAACAGCATCAGACTAACACTCTTGCAAATTTAGTAACTCACTATATGAAAAGCAGGGGAGAAAGCTATATTTTCCGTGCTGTAAACCGACTAGATAAAGACACATCGGGACTTGTTCTTATTGCAAAAAACAAATTCTGCGCAAATACATTAAAGAATAAAGTTAATAAGATTTATTTTGCTCTTTGTCACGGCAAGTTAGACTGCGGCGGTACAATAAATGTGCCGATAGGATTGAAAAGTGACTCCAAAATTGTCCGTCACGTACTCGACAGCGGAGCTCCTGCAATAACGCACTATGACGTGATATTTACAGATGGTGAAATATCTTTTATCAAGCTTTGGCTTGAAACAGGTAAAACCCATCAGATACGATGTCATATGTCATCAATAGGGCATCCGTTGCTCGGTGATGATTTATACGGCGGAAGTCTTGAGCTTATATCACGTCAGACTCTCCATTGCGGAGAAATGTCGTTTCTTCACCCTGTAAACGGAAATGCAATTTCCGTAAGCAGTAAGCTGCCCGAAGATATGCAAGAAATACTTGATAAAATAATAAAACAAGAGGATTGA
Ctrl_MAG_00085	573662	Ctrl_000000134855	1	265	f			Pseudouridine synthase RluA, 23S rRNA- or tRNA-specific (RluA) (PDB:2I82)	COG0564	23S rRNA modification	COG0564					Translation, ribosomal structure and biogenesis	J			TACAGCCTTGTAGAGGTTGAGCTAATGACCGGCAGAACTCACCAGATCAGAGCACATATGGCGTCAATAGGTCATCCGCTTGCCGGTGACACCAAGTACGGCTTTGCTGATAAATCTAAAAGTTCTTTTAAATATCAGGCGCTTTACAGCTACAAAATCAGATTTAATTTTTGTGACGATGCAGGCAGTCTTGAATACTTAAACGGCAAAGAATTCAGCGTTGAAAATGTTTGGTTTGCAAAAAACAACAAAATTTCCTTGTAA
Ctrl_MAG_00099	134744	Ctrl_000000029894	10437	11358	f			Pseudouridine synthase RluA, 23S rRNA- or tRNA-specific (RluA) (PDB:2I82)	COG0564	23S rRNA modification	COG0564					Translation, ribosomal structure and biogenesis	J			ATGAGACAGCCCAACCAACGCAGAAACGGACAGCGACGCAAGTCGGGTCCCGACAACATACAGAAGTTCACAGTGCCCCAGGCCGGCCCCCTGCTCGAGGTGGCAGGCGCCATCCTGAAAGACCACACCCCCACCAAGGTGAAATCGATGCTGCGGCACAACCAGCTGGCCGTGAACGGCACGCCCAGCACCCAGTACAACCGCCCGGTGCAGGCTGGCGACGAGCTGTGGGTGAACTACGACGGCTCGTTTCGCATCTTCTCGCACCCCAAAATCAAGATTGTGTATCAAGACGATGACATCATGGTCATCGACAAGGGCTACGGCATGCTCTCGACTGCGGCCGGCCGCAGCAAGGACGAGACCGTGTTCAGCGTGCTGCGCGACTACGTGAAGCAGGGCAACGAGCACGCCCACATCTATGTGGTGCATCGCCTCGACCGCGACACCTCGGGCCTGATGCTGCTGGCCCGCACCGCCAAGGCCCGCGACAAGATGGTGAACAACTGGAACAAGATGGTGCCCGAACGCAAGTATGAGGCCATCGTCGAGGGCATTGTGCACAGCGACAAGGGCCACGTGATCAACTACCTGCGCAACGCCGACAACTACGAGGTGCTCTCGAGCGACGACCCCGAGCTGGGCGGCGAGAAGGCCACCACCCACTACTACACCCTGGAGCGCGGCAAGCGCAACACCCACATGCTGCTGTGGCTGCACGTGGGCCACAAAAACCAGCTGCGGGTGCACATGAAGGACCTGGGGCACCCCATAAGCGGCGACCGCAAGTACGGCGGCCACAGCAACGCCATTCACCGCCTGGCCCTGCACGCCACCCACATCACCTGTGTGCATCCTGTCACCGGCGAGACGATGCACTTCGATTCGCCCATGCCCGCCGAGTTCAAGAAACTGCTGTAG
Ctrl_MAG_00099	211764	Ctrl_000000047123	51556	52675	r			Pseudouridine synthase RluA, 23S rRNA- or tRNA-specific (RluA) (PDB:2I82)	COG0564	23S rRNA modification	COG0564			23S rRNA pseudouridine1911/1915/1917 synthase [EC:5.4.99.23]	K06180	Translation, ribosomal structure and biogenesis	J			ATGATTGAGGATTCCAACATTTACACGCCCTCCAGCTCCGATGCTCCCGTGCCTGATCTCGAGATCAGGCGCGATTTCTCTATACCCGATTTTGTAGAAAACGGGCGCGAGCTGTGGGAGCACTACAACTTTGAGGTTGAGCCGGGGCAGGACCTGTTGCGCATCGACAAGTATCTCGCCGTGCGCATCAAGGGCACCTCGCGCACCCGCGTGCAGCACGCTGCCGAGGCCGACTGCATACGTGTCAACGGTCGCCCCGTCAAGAGTAACTACCGTGTGCACTCGGGCGACAAAATCAAGGTGGTCATGGACCGTCCTCGCTACGAGAACGAGATTATAGCCCAGAACATTCCCATCAACATTGTCTATGAAGACCGTGAACTGCTTGTCGTCAACAAGCCGGCCGGCATGGTCGTGCACCCGGGGCACGGCAACTACGATGGCACCCTCGTCAATGCTCTGGCTTGGCATTTCAAGGACGACCCCGACTACGACGTCACCGACCCCCGCATGGGGCTCGTGCACCGCATCGACAAGGATACGTCGGGCTTGCTGGTCATAGCCAAGACCCCTCGTGCCAAGACTTCGCTGGGCCTTCAATTCTTCAACAAGACCACCCAACGCCAGTATGTTGCCGTGGTGTGGGGCCAGATGAAGCAGCTCGATGGCACAGTCGAGGGCAACATAGGCCGCAGCCTGCGCGACCGCCTGCAGATGGCCGTGTTCCCCGATGGCGACTATGGCAAGCATGCCGTCACCCACTATCATGTGCTCGAGAACCTGGCCCACGTGGCAGTGGTGCGTTGCCAGCTCGAGACGGGCCGCACCCATCAGATACGTGTGCACATGAAATACATAGGCCATCCGCTCTTCAACGATGCTCGCTATGGCGGCGACAAGATACTGCGCGGCAACACATCGGGCAGCTATCACCAGTTTGTGATGAATTGCTTTGCCACCTGCCCCCGCCAGGCCCTTCATGCCAAGACGCTGGGCTTTGTGCACCCTGTCACCCACCAGCTCATGCAATTCGACAGCGAGATCCCGCCCGACATGCAGGCCCTCATTCAGCGGTGGCGCGACTATACCGCCGCCATCACTGCTGGCCGTGTGCTCTAA
Ctrl_MAG_00099	321750	Ctrl_000000073176	3263	4913	r			Pseudouridine synthase RluA, 23S rRNA- or tRNA-specific (RluA) (PDB:2I82)	COG0564	23S rRNA modification	COG0564			tRNA pseudouridine32 synthase / 23S rRNA pseudouridine746 synthase [EC:5.4.99.28 5.4.99.29]	K06177	Translation, ribosomal structure and biogenesis	J			ATGAGCAATGACAGGATACATCGGTTTCACACCAGCGTGAGCGGCATCGAGCTGCCCGCGCAGTTCACGTTTCCTTTTCACTATGTGCCCCACCCGCTGGCTGTGGCTGCCGCCGGCGAGGTGATGCGCTACGTGGCCACCCGTGTCGAGTGGCGCCATGAGTTGCAGGCAGGCAAGATGCTGGGCGTGCTGGTGGTGACTGGCGACAGCGGGCTGGGTTATCTGGCTGCCTTCTCGGGCAACTTGTGTCACAGCAACGATTGGGACTACTTTGTGCCGCCCGTCTACGACCTGTTGCAGCCCAGGGGCGAGTTCAGGCGCGGCGAGGCCGCAATCACCCACCTCAATCACGTCATTGCTCAGCTCGAGCACGACGGGCAGGCCGTTGCCTGCCAGCGCCGCATCGAGGAGCTTGAGGCGCAGTGCCGGGCCCACGTGGCGCAGTGGAAAAGCACCATGCGGGCCTCCAAGCAGCTGCGCGATGCCATGCGGGCCAGCGGCTGCCTCAAGCCGCAGCAAGAGCAGGCGCTCATTGCCGAGAGCCAGTACCAGAAGGCCGAGCTCAAGCGCATTAAGCGCGCCAGTGCACGGGAGATTGATGCCGAGCGTGCCCGGCTCGAGGAGCACGAGAGCCGCGTGGCGCAGCTCAAACAACGGCGCAAGACCATGAGCGAGGCGCTGCAGGAGCGCATATTCCGTCTCTTTGTAGTGAGCAACGCGCGCGGTGAGCGCAAAGATCTGGTCGACGTGTTTGCCAGCTACTACGGCTGCAAGCGGCTGCCGCCTGCCGGCACGGGAGAGTGCTGTGCGCCCAAGCTGCTGCAATATGCCTACCGCCACCACTTGCAGCCCGTGTGCATGGCCGAGTTCTGGTATGGCCGCTCGCCGGTGGGCGAGGTGCGGCACCACGGTCACTACTATCCTGCCTGCCAAAGCAAGTGCCGCCCCTTGCTCGACTTCATGTTGCAGGGGCTCGATGTGGAGAGCAATCCTCTTGCCCAGCCAAGTGCTGAAACGGTCGACGGTGAGCGTCTCGACATCGTGTACGACGACCCGTGGATAATGGTCGTCGACAAGCCGGCCGGCATGCCCACAGTGCCAGGCAAGCAGTGTGCCGTCTCGCTGCTCGACCGCCTCAGGCAGCTGTTGCCTCAGACCACGGGGCCGCTCGTTGTGCATCGTCTCGACCAGATGACGTCGGGCCTCGTGCTTGTGGCCAAAACCAAGGAGGTGCACAAGGAGCTGCAACGCCAGTTTGCCGAGCACAGCATCAAGAAGCGCTACACGGCTGTCGTGGCAGGCCAGGTGCAGGGCGAGACGGGCGTGATCGAGCTGCCGTTGCGGCCCGATATCGACGACCGCCCGCGGCAGAGGGTGGACCCGCGCCACGGCAAGCCGGCTGTGACCCGCTGGAAAGTGATCAAGCGTGGCCACGACGGCACCACGCGCATTGCCTTCTATCCCCTCACCGGCCGCACCCACCAGTTGCGGGTGCACGCCTCACATCCTGGCGGACTCAACGCACCCATCGTGGGCGACATGCTCTATGGCACAGCCGGCAGTCGCTTGTGCCTGCATGCCGAGAGCATCGCCTTTGTCCATCCTGTCACCCACAAGGAGGTCACTGTTGAGTCAAAAGCCAAATTCTGA
Ctrl_MAG_00099	347043	Ctrl_000000079114	49888	50602	f			Pseudouridine synthase RluA, 23S rRNA- or tRNA-specific (RluA) (PDB:2I82)	COG0564	23S rRNA modification	COG0564					Translation, ribosomal structure and biogenesis	J			ATGGAAGTTGTGTACGAAGACAATCACATCATCATAGTGAACAAGGCCGCCGGCGAGATCGTGCAGGGCGACCGCACCGGCGACGAGCCTGTGGTGGAGACCTTGAAAAAATGGATTAAGGAGAAATACAACAAGCCGGGCAACGTGTTTTGCGGCGTGACGCACCGCATCGACCGGCCCACGATGGGCCTGGTGGTGTTTGCCCGCACGAGCAAGGGGCTGAGCCGCATGAACGAGCTGTTTCGCCGCGGCGAGGTGCACAAGACCTACTGGGCCATTGTGAAAAACCGGCCGCCCAAGCCCGAAGACACGATCACGAGCTACCTCACCCCCGTGGAGCAGGGCAACCGCACCCTGGTGTGGCCCGAGCCGCGCCCCGGGGCGCAGAAGGCGGTGATGAGCTACCGGGTGATAGGCAGCAGCGAGCGCTACTGCCTGCTCGAGGTGAACCTCATGACCGGGCGCAAGCACCAGATAAGGGCGCAGCTGTCGAGCATAGGCTGCCCCATACGCGGCGATCTCAAGTACGGCTACGAGCGCAGCAACCCCGAGGGGGGCATCTCGCTGCAGAGCCACCGCATCACCTTTGAGCACCCGGTGTCGCACAAGATTGTCGACGTTACGGCCCCGGTGCCCCACATACCGCTGTGGAAGATACTGGCGGCCGACGCCCAGCAGCGGCAACAGCAGCAGGGCAGCGCAGCATCCCTGTAA
Ctrl_MAG_00099	902380	Ctrl_000000222924	22066	22993	f			Pseudouridine synthase RluA, 23S rRNA- or tRNA-specific (RluA) (PDB:2I82)	COG0564	23S rRNA modification	COG0564					Translation, ribosomal structure and biogenesis	J			ATGTATCGCAACAGGCAACACAAGGGCGGAGTTCCCCGCGTCGACACCAAGTTCACCCAGTTTCTCTCTCGAGAGAACATGGGGCTGCTCGACTTTGTGATGAAGAAACTCGACGGCATAAGCCGCAACAAGGCCAAAGCCATCTTGAGCGGTGGCGGCGTGCTGGTGGACCACCAGGTGCAGACGCGTCACGATTTCCAAGTCGTGCCCGACATGCTGGTCGAGATAAGCAAACACCCGGGGCCGGAGACACGCACACGCTTCGACTTTGGCAAGTACTTCAACATCGTGTATGAAGACGACGACGTGATTGTCGTCGACAAGGCCGACGAGGTGCTCTCGATGGGAGTGGGGCGCAACAGTCTGAACATGAAGGACCTGCTCGACCGCTATTTCATTGAGACCCACCAGCGCTGTCACGCCCATGTGGTGCACCGCCTCGACACGCGCACCAGCGGGCTCATGGTGTATGCCAAGAGCGTCGAGGCCCAGCAGCTCATGACGGCCGACTGGCACAAGACGGTGATCGACCGGCGCTATGTAGCAGTGGTTGAAGGTCCCATGGAGAAAGACCACGGCCACATCGAGAGCTGGCTAAAAGACACACCAAGCCTGAAAATCGTGAGCAGCCGCACCAACAATGGCGGCAAATGGGCAAGCACCGACTGGCGACTCATCGAGCAGAACGATGCCTTTGCCCTGATTGAACTCCACTTGCACACGGGCCGGAAAAACCAGATACGCGTTCACATGCAGGTGCTGCACCACCCCATCGTGGGCGACTACAAGTATGGCAGCACGACCGACCATGCACGCCGGTTGTGCCTGCATGCCTTCAGACTGGCCTTCTACCAGCCGCGCACACACGAGCCCTTGAGCTTCGAGACGCCGTTTCCCAGCTATTTCCTATCGTTTTTCAGGCATTGA
Ctrl_MAG_00110	81198	Ctrl_000000017882	2119	3037	f			Pseudouridine synthase RluA, 23S rRNA- or tRNA-specific (RluA) (PDB:2I82)	COG0564	23S rRNA modification	COG0564					Translation, ribosomal structure and biogenesis	J			ATGCGACAACCCTCCAACAATAAGCCACGCCGCCGCCGTGTGGATAATATTCAGAAGTTTACCGTTAAAGCCGATGCACCATTGCTCGAAGCCGTGGCTGCCGTGCTTAAAGACCATAAGCCCACCAAACTGAAATCGATGCTCCGTCATCATCAGTTTGCCGTGAATGGCACACCATCTTCGCAGTTCGACCGCCCAGTGAATGCTGGCGACGAACTTTGGGTGAACTTCGACGGCTCGTTCCACGTGTTCACGCACCCAAAACTCAAACTGGTGTATGAAGACGAGGACATTATGGTGGTGGACAAGGCCTACGGTATGCTCTCAACAGCCGCTGGCAACAACATCAAAGACGAAACCGTGTATAATGTGCTCCGCAAATATGTGAAGCTCCGCAGCGAACATGCGCGTGTGTATATGGTGCACCGTCTCGACCGCGACACTTCGGGCTTGATGCTCGTGGCACGCACCGCCAAGGCGCGTGAGCGATTCCTCACCCAGTGGGCTACCATCGTGAGCGAACGCAAATATGAGGCCATCGTGGAGGGCAACATTGAGCAAGACATGGGACTCGTGCAAAACTATCTGAAAGATGCCGACAACTACGAGGTGATTTCCACCGACGACCCAAAAGACGGCGGAGAATTGGCGAAAACGCGCTACAAGGTGATTGAACGCTCGCCTCGCTTCACCAGAGTGGAACTCTCGATGCGCCACGGCCACAAAAACCAGCTGCGTGTGCACATGAAGGATTTGGGCTGCCCTATCAGTGGCGACCGTAAATACGGAGGCCGCGCCAACGGCATTCACCGTCTTGCGCTCCACGCCACTCGCCTCTGCTTCGAGCACCCCATCACAGGAAAGAAAATGGAATTTGAATCACCCATCCCTGCCAATTTCCTCACCCTCCTCCGCTAA
Ctrl_MAG_00110	349630	Ctrl_000000079760	1479	2580	f			Pseudouridine synthase RluA, 23S rRNA- or tRNA-specific (RluA) (PDB:2I82)	COG0564	23S rRNA modification	COG0564			23S rRNA pseudouridine1911/1915/1917 synthase [EC:5.4.99.23]	K06180	Translation, ribosomal structure and biogenesis	J			ATGGCAGAAGAATTTACCGATATAGAAGATTTTGACATCAGTTGCCATTCCGAAATCCAGCAAGATTTCAGCGACCCCGATTTCAGCGAAAATGGCACAGACTACTGGGAACACTACCGCTTTGAGGTAGAAAAAGGGCAAGTGCTTTTGCGTATCGACAAATACCTTGTGGAGCGCATCAAAGGCACTTCGAGAAACCGTATTCAAAACGCAGCCGAAGCGCAGTGTATTCGCGTGAACGGCAAGCCTGTGAAGTCGAACTACCGTGTGCACCCCGGCGAAATCATCACCGTGGTGATGGACCGCCCACGCTACGAAAATGAGATTATAGCACAAGACATCCCCATCGACATCGTGTATGAAGACGATGCCTTGCTGGTGGTGAACAAGCCTGCCGGCATGTGCGTGCACCCTGGCCACGGCAATTACGATGGCACGCTGGTCAACGCCCTGGCATGGCACTTCAAGGACAATCCCGATTACGATGTGACCGACCCACGAATGGGACTCGTTCACCGCATCGATAAAGACACCTCCGGGCTGCTGGTGGTGGCCAAAACGCCCAACGCCAAGACCTCGCTCGGCAAGCAGTTTTTCAACAAAACCACCAAGCGACAGTATGTGGCTGTGGTGTGGGGCACGATGAAGGAGATGGACGGTACCATTACCGGACATGTGGGACGCAGCCTCCGCGACCGTCTGCAAATGTGCGTGTTCCCCGATGGTGAGCACGGCAAGCACGCCGTCACCCACTACCATACGCTTGAAAACCTCGCGCATGTGGCTGTGGTGCGATGCCAACTCGAAACGGGCCGCACCCACCAGATTCGTGTGCACATGAAGCATATCGGTCACCCGCTTTTCAACGATGCCCGCTACGGCGGCGACAAAGTGCTGCGAGGCAACACATCGAGCCACTACGCGCAGTTCATTCACCACTGCTTTGAGGTGTGTCCACGCCAAGCGCTTCACGCCAAGACGCTCGGTTTCGTGCACCCCGTCACCAATCAGCAAATGGACTTCGACAGCGAAATCCCTGCCGACATGACCGAACTGATTCAGCGTTGGCGCAACTATGCGGAAAGTTTGGCAACCAAATAA
Ctrl_MAG_00110	392434	Ctrl_000000089854	8843	9539	r			Pseudouridine synthase RluA, 23S rRNA- or tRNA-specific (RluA) (PDB:2I82)	COG0564	23S rRNA modification	COG0564					Translation, ribosomal structure and biogenesis	J			ATGGAAGTAGTTTACGAAGACAATCACCTCATTATAGTAAACAAGGCTTGCGGCGAGATCGTGCAAGGCGACCGCACAGGCGATGAGCCACTGGTGGAAACGCTGAAGCGATGGATTAAAGAGAAATACCAAAAGCCAGGCAACGTGTTCTGCGGAGTGACGCACCGCATCGACCGCCCAACCTGTGGGCTGGTGGTGTTTGCGCGCACAAGCAAGGGGCTCTCGCGCATGAACGAGCTGTTTCGAAAGGGCGACGTGAGCAAAACGTATTGGGCGATTGTGAAAAACCATCCACCCAAGCAAACCGACACCCTCACGAGCTACCTGATTTCGCACGAGAAGGGCAACCGCACCGAGGTGCTGCGCTCACCACGCGAGGGTGCACAGAAGGCGGTGCTGAACTATCGGGTGATTGCCGAGGGCGAGCGCTACTGCCTGCTGGAGGTGGATTTGCTCACCGGCCGTAAGCACCAGATTCGCGCACAGCTCAGCAGCATAGGCTGCCCTATCAAGGGCGATTTGAAATACGGCGCCCCACGCAGCAATGTGGGCGGAGGCATTTCGCTCCAGAGCCACCGCATCTGCTTCGAGCACCCCGTGAGCCACATCAAAGTGGACGTGACCGCCCCCGTGCCCAACGAGCCACTATGGCAAGCCCTGGCAGCAGAGGCGGAGAAGAACAGCCAAAAGGCATAA
Ctrl_MAG_00110	469762	Ctrl_000000108790	489	2133	f			Pseudouridine synthase RluA, 23S rRNA- or tRNA-specific (RluA) (PDB:2I82)	COG0564	23S rRNA modification	COG0564			tRNA pseudouridine32 synthase / 23S rRNA pseudouridine746 synthase [EC:5.4.99.28 5.4.99.29]	K06177	Translation, ribosomal structure and biogenesis	J			TTGAAGTTACATAGGTTTGAGGCGGAGATTGGGGGAATTGAGGTGCCAGAGCGGCTCAACAATCCTTTCGAATATGCGCCACACCCGCTTGCAGTGATTGCCGCCGAGCAAGTGAAAAGCTATGTGAGTGCACACTCGGAATGGGCTGGGGAACTGGCTTGTGGCAAGATGCTTGGTGTGCTGGTGGTGAGCGATGCGAGTGGCGAACTGGGCTTCTTGGCTGCGTATTCGGGAATTTTGGCCGGGAGCAACAGCCACGATTATTTCGTGCCGCCCATCTACGATTTGCTTACGCCCAACGGAGAATTCAAGCAGGGCGAGGCACAAATCTCCGCCATCAACGCACAGATTGCGCAACTCGAATCGTCGGATTCGCTACGCATGGCGAAGCGCGCGCTGCAAGAGGCGGAGGAAGCAAAAACCACCGATATCAATGCCTACAAACTGACGATGAGCGAGGCGAAGGCTAACAGAGAGGCGCGCCGCAAAGGTGGGGTGCTCTCTGCCGAGGAAGAAAAGGCACTCATCGCTGAAAGCCAATTTCAGAAGGCGGAATTGAAGCGTGTTCGTCAGCGCCACGATGCCACCATTGATGAAAAGAAAGCGGCGATTGCGCGCCTACAAAGCGAAATATCTGCGCTGAAAACCCGCCGCAAGACCATGAGCGAGGCACTTCAGGAGCGCATTTTCCGATTGTTTGTGGTGAACAATGGCAAAGGCGAGCGATGCGATCTGATTGACGTGTTTGCCACATTCTACCAAGCCAACCCCACTCTGCAAGCCTCTTCCATTCCGCCATCGGGCTCTGGCGAGTGTTGTGCGCCTAAATTGCTGCAATACGCATTCAATCACCAGTTGAAGCCGCTTTGCATCGCCGAATTTTGGTGGGGCAATTCGCCAGCGAAAGAGATTCGCCACCACGGTCACTACTATGGGGCGTGTCTGGGCAAGTGCCGCCCTATCCTTTCGCACATGCTCAGAGGCGTGGACATCGAGCCTCAGCAGCACGAAAAGAGGGTAGCCACCACCGACGACATGATACTCTATGCCGACTCGTGGATAGTGGTGGCAAACAAGCCTGCCGGTATGCTCACCGTGCCAGGCCGCCTACACGACAATTCACTTCAAACCATTATTTCACAAGAGATTGGTGCACCATTGAAAGCGGTGCACAGACTCGACATGAGCACTTCGGGCATCGTGATTTTGGCGAAGAGCGATGCGGTGTATGCCGCTTTGCAAACCGATTTCGCAAGCCGCAACATTGAAAAACGCTATATCGCGCTGCTCGATGGAATGGTGATAGAAAAAGAAGGCGTGATTGATTTACCGCTACGCCCCGACATCAACGACCGTCCGCGCCAAATGGTGGACTACGAGCACGGTAAACGCGCCATCACGCGCTACGAGGTGCTGAGCCACACGCCCGACCACCGCACACGCATTGCGTTCTACCCACTCACAGGCCGCACGCATCAACTGCGTGTACACGCCAGCCACAAGAGCGGTTTGGGCTGCCCCATCGTAGGCGACATGCTTTACGGACACGCCAACACACGCCTGATGCTCCACGCCGAAGCCATCACCTTCACCCACCCCGTCAGCAAGAAAAGCCTCACCTTCAAGGCTCCATGCCCATTTTGA
Ctrl_MAG_00115	699963	Ctrl_000000167977	2372	3455	f			Pseudouridine synthase RluA, 23S rRNA- or tRNA-specific (RluA) (PDB:2I82)	COG0564	23S rRNA modification	COG0564			23S rRNA pseudouridine1911/1915/1917 synthase [EC:5.4.99.23]	K06180	Translation, ribosomal structure and biogenesis	J			ATGGATGATCTCAGTCTGAATGCAAAATACATAGAAGAAGCCCTTCCTCAAAATGATAATGAATTAGAAGATGAGGACCAGGGTGACGGTCTGTATGAACATTTTCGCGTGACGGCCGACAAGGGACAGCAATTGTTGCGTATTGATAAATTCTTGATGGACCACTTACGTGACACGTCACGAAACCGCATACAAAAGGCTGCTTCGGCAGGATTTATCCGTGTCAATGACAAACCGGTTAAAAGCAATTATCGGGTAAAACCTTTCGACGTCGTAACATTGGTGCTCGACCGACCACGCTACGAAACAACGATAGAGCCGGAAGACATTCCATTAGATGTTGTCTATGAAGACGCCTCCCTATTGGTGGTTAACAAGCCTGCCGGACTCGTTGTTCATCCGGGATGTGGCAACTATACGGGAACTTTGGTAAATGCTTTGGCATGGTATCTGAAAGAAGATCCCGATTTTGATGTCAACGATCCAAGTGTAGGATTAGTTCATCGAATAGACAAAAACACCTCCGGACTTTTGGTAATTGCCAAAACGCCCAATGCCAAGACCAAATTGGGTCTCCAATTCTTCAATAAAACTACCAGCCGACGATACAATGCTCTTGTTTGGGGAGATTTCGACTCCAACGAAGGGCGCATTGAAGGCAACATAGGGCGCGACCCTAAAGACCGGTTGCGCATGGCCGTCTTCGAACCAGGCTCAGACATAGGCAAACATGCCGTCACTCATTATAAAGTTTTGCGACGCTATGGTTACACCACCCTGGTAGAATGTATTTTAGAGACAGGACGCACTCATCAGATACGCGCTCACATGAAACATATCGGTCACCCTCTTTTCAATGATGCCCGATACGGAGGAGAACAAATTTTACGAGGTACTACAGAAAGTTCTTACCGACAATTTATCAATCATTGTTTTGAACTCTGCCCCCGACAAGCCCTTCATGCCAAGACATTGGGATTTACACATCCTGAAAGCGGCCAACAAATGGATTTTACATCACCTTGGCCCACCGATATGCAGGCATTGATTGACGCTTGGGAACAGAAAACATTACAAAATTAA
Ctrl_MAG_00115	1171846	Ctrl_000000301730	1990	2719	f			Pseudouridine synthase RluA, 23S rRNA- or tRNA-specific (RluA) (PDB:2I82)	COG0564	23S rRNA modification	COG0564					Translation, ribosomal structure and biogenesis	J			ATGAGAGTTATTTACGAAGACAATCATATTATTATTGTCAATAAGGCTTCCGGAGAAATTGTTCAAGGCGATAAAACTGGCGATCGTCCCCTTTCGGAAGATGTGAAAGATTATATCAAGATGGCTTATGCCAAACCGGGCAATGTTTTTTTAGGTGTGACGCATCGTCTGGACCGTCCGGTGAGTGGTTTGGTGATTTTTGCCCGAACAAGCAAGGGCTTGTCGCGTATGAATGATCTTTTCAGGCGGGGTGAAGTGCATAAAACTTATTTGGCGATTGTTCAAAGTGCGCCGCCCAAGGAGTATGATGAGTTGAAGGGCTGGATAGTAAGAAATGAAAAGCAAAATAAATCCTATTGCTATCAGCATGAGGTGAAAGATGCAAAAGAGGCCCGTTTGCGTTATCGTTTGGTGGCTAAAACGGACCGTTATTATTTATTGGCGGTACAGTTGCTGACAGGGCGCCATCATCAGATTCGTTGTCAGTTGTCGGCAATGGGTTGCCCCATCAAGGGCGACTTGAAATATGGTGCTCGACGTAGCAATCCCGATGGAAGTATTTGTCTGCATGCCTGGCAAGTGAACTTTGAGCATCCCGTATCTCACCAAATGGTATCGGTCAAAGCTGATTTGCCTGATGATGCTTTGTGGCAAAGCTTGAAAGGATGTGAATTGCTTAAAGCGGATGCTCGTGATTTGTTTCCGCCAGACGGTGAAGCAGTTCGTTGA
Ctrl_MAG_00180	220689	Ctrl_000000049249	5498	6446	f			Pseudouridine synthase RluA, 23S rRNA- or tRNA-specific (RluA) (PDB:2I82)	COG0564	23S rRNA modification	COG0564					Translation, ribosomal structure and biogenesis	J			ATGACCATCGGGAAGAACGATGCCGGCCAGCGGCTGGACCGTTTCCTCTCCAAATCGCTGCCCCTGCTGCCCCCGGCCCTGGCGCAGAAATACATCCGCATCAAGCGCGTCAAGGTCAACGGAGGCCGCGCCCAGCGCGACCAGCGCCTGCGGGAGGGCGACACGCTGCAATTATACATCAACGACGAGTTCTTCGACAAGCCCTCCGAGGAGAATATGTTCCTCACCCTGTTCAAGCCCCGCCTGACCGTGGTCTACGAGGACGAGCACCTGCTCCTGGCGGACAAGCCCCAGGGCCTTGTGGTCCACGCCGACGAGACGGAGAAGGTCAACACCCTCATCAACCACATCCAGGCGTACCTCTACCAGAAGCGCGAGTGGAATCCCCGCTGGGAGAACGCCTTCACCCCGGCTCTGTGCAACCGCATCGACCGCAACACCGGCGGCATCGTCATCGCCGCCAAGGACGCGGAGACGCTGCGTATCCTCAACGAAAAGATCCGCGACCGTGAGCTGGACAAGCGCTACCTCTGCGTCACCGTGGGCCGCCCCAAGCAGCCGGAGGGCCGCGTGGAGTGCTTTTTGCTGAAGGACGAGCAGAAAAAGCAGGTGTCCGTGTACCACCGCCCTGTCCCCGGCGGCAAGACCGCCGTCACCGACTACCGGGTGCTGGACACCCGGGGCGAGCTGAGCCTCCTGGAGATCGGCTTGGAGACGGGCCGCACCCATCAGATACGCGCCACCATGGCCGACCTGGGCTGCCCCCTGCTGGGTGACGGCAAGTATGGCCGCGGCGATGTGAACCGCCGCTACGGCGAGACCCGCCAGGCGCTGTACGCCTACCAGCTCACCTTCGACCTGCCCACGGATGCCGGCATCCTGAACTACCTCCGTGGCCGCACCTTCACCGTGGAAAACATCCCCTTCAAAGACAAGTACTTCGCCTGA
Ctrl_MAG_00180	378578	Ctrl_000000086514	7334	7979	f			Pseudouridine synthase RluA, 23S rRNA- or tRNA-specific (RluA) (PDB:2I82)	COG0564	23S rRNA modification	COG0564					Translation, ribosomal structure and biogenesis	J			ATGGACATACTCTATCAGGACGCGCGCATCGTGGTGGCGGTCAAGCCGGCGGGCGTGGTGTCCGCCGACGAGCCGGGCGGTATGCCGGAGCTGCTCCGCGCCTACCTGCACACCGACTGCATCCGCACCGTCCACCGTCTGGACGCGCAGGTCGCCGGCGTCATGGTCTTTGCCCGCAGCCGCGTGGCCGCCTCCCTGCTGTCCCAGCAGATCCGGGAGCATCGCTTCTCCAAGGAATATCTGGCCGTCCTCTGCGGCACGCCCGCCCAGCCCGCTGACACCTTAACAGACCTGCTGGCGCGGGACACCCGCCGCCGCGTCACCTATGTGGCGGCCGCCCCCTCGCCGGACACCCGGGAGGCCCGGCTGTCCTACGACACCGTGGACAGCTCCGACGGTCTGACACTGGTGCGCGTTCGGCTCCACACCGGCCGTACCCACCAGATCCGCGTACAGTTCGCCTCCCGTGATCTCCCCCTGTCCGGCGACCGCAAGTACGGCGCGTCCGACGCGCCGTGGCCCATTGCCCTTTGGTCGTACCGCCTGTCCTTCGCCCATCCCCAGACCGGCGAGACCATGACCTTCGCCTGTCCGCCGCCGGACACGGCACCGTGGACGCGCTTTACGCTTCCGGATACGCTGTAA
Ctrl_MAG_00180	433990	Ctrl_000000099980	12290	13205	f			Pseudouridine synthase RluA, 23S rRNA- or tRNA-specific (RluA) (PDB:2I82)	COG0564	23S rRNA modification	COG0564			23S rRNA pseudouridine1911/1915/1917 synthase [EC:5.4.99.23]	K06180	Translation, ribosomal structure and biogenesis	J			ATGACGCTGCATCTGAAAGCTGAGGCGGAGGACGCGGGGACGCGGCTGGACGCCTTTGTGGCCTCCCGCGCCAACGGACTGACCCGCTCGCAGGCGGCGCGGTACATCGAGGAGGGGCGGGTGTCCGTGGACGGCAAGCCCGCCGTCAAGAGCTGCCGCATCACCGGCGGCGAAGCGGTGACGGTGGACGTACCGGAGGCGCGGGACACGGCGCTGACGGCGCAGGATATCCCGCTGGACGTGGTATACGAGGATGCGGATGTCATCGTGGTCAACAAGCCGGCAGGACTGGTGGTGCATCCCGCGCCGGGACACCCGGACGGTACGCTGGTCAACGCCCTGCTCCACCACTGTGGGCCGTCGCTGTCCGGCATCGGCGGGGAGAAGCGCCCCGGCATCGTCCACCGCATCGACCGGGACACCAGCGGTCTCATCATCGCCGCCAAGAACGACGCCGCCCATCTGGGGCTCATCGTCCAGCTCAGCGACCACACGCTGGCGCGGACGTATGAGTGTCTGGTGGTGGGCAGCCTGAAGGAGGACAGCGGCACGGTGGACGCACCCATCGGACGGCACCCGTCGGATCGGAAGAAGATGGCGGTGATCGCCGGGGGACGGCCCGCCGTGACCCACTGGGAGGTCGTCGCCCGGTATCCGGGGGTGACCCATGTGCGGTGCCGTCTGGAGACGGGACGCACCCACCAGATCCGGGTACACATGGCCTATATTGGCCACCCCATTCTGGGGGACACGGTGTACGGCGCGAAGAAGCCGGTGCCGGGTCTGACGGGACAGTGCCTCCACGCGGTAGGGCTGCGGTTCATCCACCCCCGCACCGGCGAGATGGTGGAGCTGCACTGTCCGCTGCCGGAGGAGTTTCTGGCGCAGCTTCGGAAGCTGGAAAATAAGGCATAA
Ctrl_MAG_00180	516022	Ctrl_000000120211	743	1700	f			Pseudouridine synthase RluA, 23S rRNA- or tRNA-specific (RluA) (PDB:2I82)	COG0564	23S rRNA modification	COG0564					Translation, ribosomal structure and biogenesis	J			ATGCGGGAGCTGATCATCGGGAAAAATGACGCCGGCGCGCGGCTGGATCGCTTTGTGTCCAAGGCACTGCCGCTGCTGCCGCCGGCACTGCTGCAAAAGTACATCCGCATCAAGCGCATCAAGGTCAACGGCGGCCGCGCCCAGCGGGACCAGCGGCTCACCGAGGGCGACGTGGTGCAGCTCTATATCAACGACGAGTTCTTCGACAAGCCGTCGGAGGAGAATATGTTTCTGACGCTGTTCAAGCCGCAGGTGGACATCGTGTACGAGGACGAGAACCTGCTGCTGGTCAATAAGCGTCCGGGCTTGGTAGTCCACGCCGACGAGACGGAGAAGGTGAACACCCTCATCAACCACATTCAGGCGTACCTGTACCAGAAGCGGGAGTGGAACCCCCGCTGGGAGAACGCCTTTGCGCCGGCACTGTGCAACCGCATCGACCGCAACACCGGCGGCATGGTCATCGCCGCCAAGAACGCCGAGACGCTGCGGATCATCAACGAGAAGATCCGGCTGCGGGAGATCGACAAGCGCTATCTGTGCATCACCGTGGGGCGTCCCAAGCCGCCGGCGGGGCGTATCGAGTGCTTCCTGCTGAAGGATGAGCAGAAAAAGCAGGTGTCTGTCTACCACAAGCCGGTACCCGGCGGCAAGACCGCCGTCACGGACTACCGCACGATGGAGACGCGGGGCGAACTGTCGCTGGTGGAGGTGGGACTGGAGACGGGGCGCACCCACCAGATCCGGGCGTCCTTTGCCGATCTGGGCTGTCCGCTGCTGGGGGACGGCAAGTACGGCCGGGGCGATGTGAACCGCCGGTACGGGGAGACGCGGCAGGCGCTGTACGCCTACGAGCTGACCTTCGACCTTCCCACGGACGCGGGGCTTCTGAACTACCTGCGGGGCCGGACATTTACGGTGGAAAACGTGCCGTTCCGGGCAAAATATTTCGGCTGA
Ctrl_MAG_00180	589650	Ctrl_000000139021	14956	15625	r			Pseudouridine synthase RluA, 23S rRNA- or tRNA-specific (RluA) (PDB:2I82)	COG0564	23S rRNA modification	COG0564					Translation, ribosomal structure and biogenesis	J			ATGGAGGACTTACATATCCTGTACGAGGACGCACATCTCGTCCTCTGTGTCAAGCCCGTGGGCGTCCTGTCGGAGGACAGTGAGCAGGGCGCCTGTATGCCCGCCCTGCTGCGCCGGCACTACCGCGAGCAGGGGAAGCCCGACTACATCGCCACCGTCCACCGGCTGGACAAGATCGTGGGCGGCGTTATGCTGTTTTCCCGCCGCCGGGAGGTCACCGGCAAGCTCACCGCCGCCGTGGCGGAGCACCGTGTCACCAAAGAGTATCTGGCCGTGCTGCGGGGACACCCGGCGGAGGCCTCCGCCACCCTCACCGACCTGCTGTTCCGGGACGCCTCCAAGAACAAGAGCTATGTGGTCAAGCGAATGCGCAAGGGTGTCCGGGAGGCCTCACTGGAATATGTGACGCTGGACAGTACGGAGGAGCTGACGCTGGTGCGCGTCCGGCTCCACACCGGCCGTACCCACCAGATCCGCGTGCAGTTCTCCTCCCGGGGCCTGCCGCTGCTGGGGGATATCCGCTACGGCAGCAAGGCCGACTGCTCCACCGCGCTGTGGTCGTATCACATGGCCTTCACCCACCCCGTCACCGGACGGGCGGTGGATGTGACCTGCCCCCCGCCGGAAAGCTGGCCGTGGACGCTTTTCAATGCCGATACATACGCATGA
Ctrl_MAG_00180	910852	Ctrl_000000225340	10421	11348	r			Pseudouridine synthase RluA, 23S rRNA- or tRNA-specific (RluA) (PDB:2I82)	COG0564	23S rRNA modification	COG0564					Translation, ribosomal structure and biogenesis	J			ATGTGCTATACTGTTTTTCAGAAAGGAGGTGCGCCCGTGCGCATACTGACCCATACCGTGACCGTTGCCGAGGACGGGCAGACCGCCAAGCAGCTGCTCCGCGGCCTGTGGCACATCTCCGGCAGCCTGCTCAGCCGCCTGAAATTCCGGGACGCCATCACCGCCAACGGTGTGCCTGTGCCGGTGAACCATATCCTCCGCGCCGGGGATGTGCTGGGGGCGGATGTGTCCGACCTGCCCGGCCAGCATCCCCACATCCTGCCAGTGGACTACCCCCTCGCCATCCTCTACGAGGACGAGGATCTCCTGCTGCTGGACAAGCCCGCCGGAATCGCCATCCACCCCGCCGCACTGACGGAGGAGACGGTCACCATCGCCGGGGCCGTGGCCCACTACCTGCAAAGCGGCAGCTTCCACGCCGTGAACCGGCTGGATCGGGGTACCACCGGCGTTATGGCGGTGGCCAAGACCGGCTTTGTCCACGCCCGGTGCATGACACTGCTCCACACCGACGCGTTTCAGCGGGACTACCGCGCCGTGTGCGACGGCGTGCCGCCCCATCCGGCAGGCGACATCGACCTGCCCATCGGCCGGGAGGGGGACTCGCTGCTCAAGCGCTGCCCCGACCCCACCGGGCAGGCCGCCCACACCCACTATGAGGTGCTGGATACCGCCAACGGCCGCACCCTGCTGCGGCTGACGCCCACCACCGGCCGCACCCACCAGCTGCGGGTACACATGGCGGCCATCGGCTGCCCCCTCACCGGCGACTGGCTCTACGGCACGGAGGACCGGGCGCTTATCGCCCGTCCCGCCCTTCACAGCTATCACCTGCGCCTGCTCCACCCCGTCACAGGAGCCGTCATCGACGTCACCGCCCCGCTGCCGGAGGATATGGCGCGCCTGCTGAAGGAGGGGCAGAGATGA
Ctrl_MAG_00180	6974	Ctrl_000000001643	3654	4581	f			Pseudouridine-5'-phosphate glycosidase (pseudoU degradation) (PsuG) (PDB:1VKM) (PUBMED:18591240)	COG2313					pseudouridylate synthase [EC:4.2.1.70]	K16329	Nucleotide transport and metabolism	F			ATGAACCGTTATCTGGACGTCGCACCCGAGGTGCAGGAGGCCATCCGCGCCGGAAAGCCCGTGGTGGCGCTGGAGAGCACCATCATCAGCCACGGTATGCCCTATCCTCAGAACGTGGAGACGGCGCTGAATGTGGAAAAGCTCATCCGGGAGGGCGGCGCCGTGCCCGCCACCATCGCCATCATCGGCGGGCGGCTGAAGGCCGGTCTGACGCCGGAGGAGATCGACTATCTGGGCAAGACCGGCGCAGGCGTCACCAAGGCCAGCCGCCGCGACCTGCCCATTCTGGTGGCGGAGAAACGTGACGGCGCCACCACCGTGACCACCACCATGATGATCGCCGCCATGGCGGGCATCGAGGTGTTCGCCACCGGCGGCATCGGCGGCGTACACCGCGGCGCGGAGACCACCATGGACATCTCCGCCGATCTGGAGGAGCTGGCACAGACCCCCGTGATGGTGGTGTGCGCCGGCGCCAAGTCCATCCTGGATCTGGGTCTGACGCTGGAGTATCTGGAGACCCACGGCGTACCGGTCATTGGCTACCAGACCGAGGAGCTGCCTGCGTTCTACACCCGGAAGTCCGGCTTCGCCGTGGATTACCGGCTGGACACCCCCGCCCAGCTGGCAGAGGCGTTCCACGTCAAGCGGGAGCTGGGTCTGCGGGGCGGTATGCTGGTGACCAACCCCATCCCGGAGGCGTACTCCATGGACGCGGACGTCATCAACAAGGCCATTGATGAGGCGGTGGAGGAGGCCAAGGCGCAGGGCATCCACGGCAAGGCCACCACCCCCTTCCTGCTGGCCAAGATCAAGGACATCACCGGCGGCGACAGTCTGGCCGCCAACATCCAGCTGGTGTACAACAATGCACGGCTGGCCGCCGCCACGGCGGTGGAGCTGAGCAAGCTGCGGAAGGCGGACTGA
Ctrl_MAG_00004	20807	Ctrl_000000004609	9177	10713	r			Pseudouridylate synthase RsuA, specific for 16S rRNA U516 and 23S rRNA U2605 (RsuA) (PDB:1KSK)	COG1187	16S rRNA modification	COG1187			23S rRNA pseudouridine2605 synthase [EC:5.4.99.22]	K06178	Translation, ribosomal structure and biogenesis	J			ATGGATACAGAAAAGAAACCTAAACGCCCGCGTATCGGGGCCACGCCCATAGGCGGCAGTCCGATTGAACAGTCCCATTACGAGAAAGTAAATTTTGGAGGTGACACCCCTCACCCGGCAACCGACAATGGCCGCGAAGGCTATCAGCCGCGTCCCTATCAGCCGCATCCCTATCAGGGCGGCTATCAGCAGCGTCCGCGCATGAACACCTACGGACAGGGTGCATCCTACAACAAACCTCAGGGCGATGGAGAAGATGCTATCAACGGAGAATCGAACGACGTTCAGCAACCCTATTCCAACTATCGTCCTCACAACGACCGCAGCGGCGGTTATCAGCCGCGTCAGCAGGGCTATCAGCCGCGTCAGCAGGGTGGTTACCAACCGCGTCAGCAGGGCTATCAGCAGCGTCAGCCGGGCGGTTACCGTCCGCGTCAGCAGGGTGGCTATCAGCAGCGTCAGCCGGGCGGTTACCAGCCGCGTCAGCAGGGCTATCAGCAGGGCGGTTATCAGCAGCGTCAGCAAGGCTATCAGCAGGGTGGCTATCAGCAGCGTCAGCCGGGCGGTTACCAGCAGGGCGGTTATCAGCAGCGTCAGCAAGGCGGATACCAGCAGGGCGGTTATCAGCGTCAGCAGGGTGGCTATCAGCCCCGTCAGCAGAGCGGTTATCAGCAGCGTCAGCCCGGCGGATACCAGCAGCGTCAGCAGGGCGGCTACAACCGTCAGCCCAACCAGCGCAACACCTTCCGCCAGCAGGCTCAGCGCTTTACCCCGCGTCCCAAACAGATAGAATATACGGTAGACATTCCGGATCCCGACAGCGAAATGCGTCTGAACAAGTTCATGAGCAACGCCGGGATCTGCTCGCGCCGCGAAGCCGACGAAAAGATTCAGGCAGGAGCCGTAACGGTGAACGGAAAGGTGGTTACCGAACTCGGTACGAAAATCAAACCCGCCGATGTGGTGGAATATGACGGCAAGGTAGTGGTGCCCGAACGCAAATGCTATGTGCTTCTGAACAAGCCCAAAAACTGCGTCACCACAAGCGATGACCCGGGAGGCCGCACCACGGTGCTCGACATTGTGAAGAATGCCTGCCGCGAACGCATCTATCCGGTAGGTCGTCTGGACCGCAACACCACCGGCGTTCTGCTGCTCACCAACGACGGCGACCTGGCCTCGAAGCTCACTCACCCCAAGTTCGTGAAGAAGAAAATCTATCACGTCTGGACCGACAAGGCTATTGCCGAAGAGGATATGCAGCGCATTGCCGACGGCATAGAGCTTGACGACGGCGAGATTCACGCCGACGAAATCAGCTACGTCTCGGACACCGACCGCAAACAGGCCGGCATAGAGATTCACAGCGGACGCAACCGCATTGTGCGCCGCATCTTCGAGGCTCTTGGCTACAGAGTGGTGAAGCTTGACCGCGTGTATTTCGCCGGTCTGACAAAGAAAAATCTGCCCCGCGGCAAATGGCGTTACCTGACACAGGAAGAGGTAAACTATCTGCGCCAGGGGTCGTTTGAATAA
Ctrl_MAG_00029	1055	Ctrl_000000000304	2504	3284	r			Pseudouridylate synthase RsuA, specific for 16S rRNA U516 and 23S rRNA U2605 (RsuA) (PDB:1KSK)	COG1187	16S rRNA modification	COG1187			23S rRNA pseudouridine2604 synthase [EC:5.4.99.21]	K06182	Translation, ribosomal structure and biogenesis	J			ATGAAATCAAATAAAAAGAAAGATCCAATAATAGTACATAATGATAGAGGAGAAAGTATAAGGCTTAATAAATATATAAGTGAATCAGGATTTTGCTCAAGAAGAGAAGCTGATAAGTTTATAGAAAGTGGCAAGGTTACTGTTGATGGTGTAAAAGCAGTTATGGGAACTAAGGTGCAAAAAGGCCAAAAAGTAAGGGTAAATGGCAAACTTATAAGCAAGGTTGAGGAAATGGTTTATATAGTATTAAATAAGCCAGTAGGAATAACATGTACTACAGAGCATAAGGTACGTGGAAATATTGTTGATTTTGTTAATCATGAAAAAAGAATATTTCCTGTAGGCAGATTGGATAAGGACTCTGAAGGGTTAATTATCTTAACTAATGATGGAGATATAGTTAATAAAATATTAAGAGCTGGAAACAACCATGAAAAAGAATATATAGTTAAAGTAGATAAACCTATTAATGACGAATTTGTAAAAAGGATGAGCAATGGTGTAAGAATATTAGGGCAAGTAACTAAAAAGTGCTATGTAAAAAAAGAAGGTCCTAATACATTTAGAATAATACTTACACAAGGATTAAACAGACAAATCAGAAGAATGTGTGAAGCATTAGGATATAATGTTACTAAGCTTAAAAGAATCAGAATAATGAATATAAATCTTGGTGACCTTAAAAAAGGTCAATGGAGAGATCTTACAGTAAGAGAGCTTAAGGGACTTAATAATCTAATTGTGAATTCAGGAAAAACTAAAGAAGTAGATGAGAAGTAA
Ctrl_MAG_00029	6641	Ctrl_000000001604	24346	25066	f			Pseudouridylate synthase RsuA, specific for 16S rRNA U516 and 23S rRNA U2605 (RsuA) (PDB:1KSK)	COG1187	16S rRNA modification	COG1187			23S rRNA pseudouridine2605 synthase [EC:5.4.99.22]	K06178	Translation, ribosomal structure and biogenesis	J			ATGGAAGAAAGATTACAAAAGTATATGGCTAGATGTGGTGTGGCATCTAGAAGAAAATGTGAAGAAATAATATTAGCCGGAAAAGTAAAGGTTAATGGAATGATTATAAATGAACTAGGTACTAAAGTTACTTTAGATGATATAGTTGAATACGAAGGGAAAAGAATACTTCCAGAAGAAAATAAAGTGTATATAATGCTTAATAAGCCTGAGGGAGTTATTACATCTGCTAAAGATGAAAAAGGAAGAAAGACCATCTTAGATATTGTTAAGGTTGAAGAAAGAGTATATCCAATAGGAAGACTTGATTACGATAGTTCTGGACTTTTATTATTAACTAATGATGGTGATGTATATAATAATATCATTCATCCAAGAGTTGAAATCGATAAAAAGTACATAGCTGAATGTAAAGGTATATTTTCAAAACAAGATATTGAAAAATTTGAAAAAGGATTAGACATTGGTGGATATGTTACAGCGCCAGCAAAGATAAGAATTATTTCAGAAGATTTAGTAAAAAATTCATATATATCTACTGTAGAAATTACTATTCACGAAGGAAAAAATAGACAGATAAGAAGAATGTGTTCATCTCTTAATCATGAAGTTATTTCTCTAAAAAGAGTATCTATAGGTGATTTAAAACTAGGTTATTTACAAAAAGGGAAATATAGAGAACTGACAAAAGAAGAAGTTCAATATATAAAGGAGCTATAA
Ctrl_MAG_00029	423624	Ctrl_000000097502	21754	22456	f			Pseudouridylate synthase RsuA, specific for 16S rRNA U516 and 23S rRNA U2605 (RsuA) (PDB:1KSK)	COG1187	16S rRNA modification	COG1187			23S rRNA pseudouridine2604 synthase [EC:5.4.99.21]	K06182	Translation, ribosomal structure and biogenesis	J			ATGGTGAGGATTAATAAATTATTAAGCAATTTAGGAATATGTTCAAGAAAAGAAGCTGCAAGATATATAGAAGATGGAAGGATTAAGATTAATGGTGTTTTATCTATACCAGGTCAATGGGTTGAAGAAGATGATGAAATTCTTATTGATGATCAGCCTGTTGCTGCTAGAGAAAAAGTATATATAGCTCTTAATAAACCAGTGGGAATAACTTGTACAGCAGAAAAGACGGTGAAGGATAATATAATAGAGTATGTAAATTATCCAGAATATATATTTCCAGTAGGTAGATTAGATAAGCCATCTCAAGGGCTTATTATTTTGACCAATGATGGAGTTTTAGCCAATAAGATTTTAGAGTCAGAAAATGAACATGAAAAAGAATATATTGTAACTTTAGATAAGGACTTTGATGAAAAATTTATTGAAGGTATGTCCAGTGGAGTTGAAATATGTGGACAAATAACTAGGCCGTGTAAGGTGTTTAGAGTGGATAACAATACTTTTAGAATTATTTTAACTCAAGGGTTAAATAAGCAAATTAGAAGAATGAGCAAGGTTTTTGGTTATAATGTAATAAGGCTTGAAAGAGTGAGGATTATGAATATAACATTAGACGGTATTGAATATGGAAAATATAGGTTTATATCTGAGAGTGAAGTGGACAAGATGTTAAGATTAACTGAAAAAAATAATCTATAA
Ctrl_MAG_00029	881780	Ctrl_000000217312	14987	15704	f			Pseudouridylate synthase RsuA, specific for 16S rRNA U516 and 23S rRNA U2605 (RsuA) (PDB:1KSK)	COG1187	16S rRNA modification	COG1187			16S rRNA pseudouridine516 synthase [EC:5.4.99.19]	K06183	Translation, ribosomal structure and biogenesis	J			GTGGAAAGAATAGATAAGATATTATCTAATTTAGGATACGGAACAAGAAAGGATCTTAAGAAGATTGTTAAAAATGGAATGGTTCAAGTTAATGGAGTTATTATAAAGGATAGTGCCATGAAGGTTGATCCAGAAAAAGATAAGATTGTTATAAATGGTGAGGAAATTTTCTATAGAGAATTTATATATTTAATGATGAATAAGCCAGCAGGAGTTGTTTCAGCAACTTTTGATAATAAGGATGAAACAGTAATTGATTTATTAGAAGTGGAACATCAAGTGTTTGAACCTTTTCCTGTAGGTAGGTTAGATAAGGATACAGTGGGGCTTTTATTACTTACTAATGACGGTGAATTAAATCATAGATTGATATCTCCAAAGTGGAAAGTAGATAAGGTTTATTTTGCTAAAATAGATAAAAAAGTAACAGAAGATGATGTTGAAAAGTTCAAAAAAGGTATAACTTTAGATGATGGATATACATGTAAGGAAGCTATTTTAGAAATACAAAATGCATCTGATGAAGGTTCAGAAATTGTTTTAACAATACAAGAAGGAAAGTTCCATCAAGTAAAGAGAATGTTTGAAGCTGTAGGTAAGAAAGTTACATATTTAAAGAGAATTGAATTTGGTACTTTACCTTTAGATGATGATTTAGAGGAAGGCGAATATAGAGAACTAACTGAGGAAGAAGTTGCCATTTTAAAAGGGCTTTAA
Ctrl_MAG_00036	53436	Ctrl_000000011743	11399	12242	r			Pseudouridylate synthase RsuA, specific for 16S rRNA U516 and 23S rRNA U2605 (RsuA) (PDB:1KSK)	COG1187	16S rRNA modification	COG1187			23S rRNA pseudouridine2605 synthase [EC:5.4.99.22]	K06178	Translation, ribosomal structure and biogenesis	J			ATGGCTAAAGATACAAGACTGCAAAAGATGCTTGCGGAGTGCGGCATCGCTTCGCGCCGCAAGGCAGAGGAGATGATCGCGGCGGGGCGCGTTGCGGTCAACGGCGTCCGCGCGCAGATCGGCGACAAGGTGGACGTGAAGAAAGACAAGGTTACCGTAGACGGTCAGCGCGTGCAGACCGTGGACGAAAAGGTGTACATAATGGTGCATAAGCCGCGCGGCTATTTGACCTCCATGTCCGACGACCGCGGCAGAAAGTGCGTCAGCGAGCTTGTGGAGGAGCTGCCTGTGAGATTATTCCCCATCGGCCGCCTCGATAAAGACTCCGAGGGCTTGCTGCTCATGACAAACGACGGCGATTTTGCAAATCTCATCGCGCACCCGTCTACACATGTGCCGAAGGTGTACCGTGTTACGGTGCGCCCCGGCGTAACGGAAGAACAGCTGACGCGCCTTGCGGTCGGTGTGGAAATCGACGGCAGAATGACCGCCCCGGCTTCCGTGCGTGTTTTGGAGCAGCAGCCCGGCCGCGTGGTGCTGGAATTCGTGCTGCATGAGGGCCGCAACCGCCAGATCCGCAACATGTGTGAAGCAGTGGGCCTTGAAGTGGCCAGACTGAAGCGCACGGCCATCGGCGCGGTGAAGCTCGGCATGCTGCCGCAGGGGCGCTTCCGTGACCTGACCCCGGACGAAGTGCGCAGATTACGCGCCGCCGCACAGAAAAAAGGAAACGCGCAGAACACACAGCGCGAGGAGGAAAAACAAAATGCTGCAAATCGTACCAATGGCGGAAAAAACAGAAGAAGCCGCCCTGCTGGCAAAAACAGAGGGCGCACCCGATAA
Ctrl_MAG_00036	1215201	Ctrl_000000314956	12094	12814	r			Pseudouridylate synthase RsuA, specific for 16S rRNA U516 and 23S rRNA U2605 (RsuA) (PDB:1KSK)	COG1187	16S rRNA modification	COG1187					Translation, ribosomal structure and biogenesis	J			ATGAGACTCGATAAATTCCTTTCAAACGAAAATATCGGCAGCCGCAAGGCGGTCGGCACGCTGGTGCGCAGCGGTGCCGTCGCCGTCAACGGACAAGCCGTGCGCAAAAGCGATATCCAGATCGACCCCGAAAAGGACGAGATCACCGTCAACGGAAAGCCCGTGCGGTACAGCGCGTTTGTGTACATCATGCTCTATAAGCCCTCGGGCGTGCTCACCGCCACGCGTGACAGCCGCGCAGAGACCGTCTTAGACCTCCTGCCGCCGGAGCTTAAGCGCCGTGATCTGTTTCCTGCAGGCCGTCTCGATAAGGACACCACCGGCCTTCTCGTTTTAACGAACGACGGCGAGTACGCCCACCGCATGTTGGCGCCGAAAAGCCACGTCTGGAAGCGTTACCGCGCTACGCTCGACCTGCCCGCCGAAGAAAGCGACATCGCGCGCTTTGCTGCCGGCATCAAAAGCGGCGAAAATGAGTTCGCTCCTGCCGTGCTCGAAATCAGTAAGGACGATCCTCACATCGCGTGGACGGAAATTCGGGAGGGGAAGTTCCATCAGGTCAAGCGTATGTTTTCAGCGTGCGGCAAGACCGTCACGGCCCTTCACCGCGAATCCATCGGCGCTTTAACGCTCGATCCCACACTTTCGCCCGGCGAAGCGAAAATTCTCGATCCGAGCGCCGCAGCGTTGGTTTTTGAAAAACCTGCACAAATAATCTGA
Ctrl_MAG_00070	1190426	Ctrl_000000307340	4285	5278	r			Pseudouridylate synthase RsuA, specific for 16S rRNA U516 and 23S rRNA U2605 (RsuA) (PDB:1KSK)	COG1187	16S rRNA modification	COG1187			23S rRNA pseudouridine2605 synthase [EC:5.4.99.22]	K06178	Translation, ribosomal structure and biogenesis	J			CCCCGCTACAACAATCCCGAAGAGGAGGGAGCCGGATTCCAGCAGGCAGGCGGCTATCGTCCCAACCGTCAGCAGGGTGGCTACCAGCAGCGCGGCGGCTACAACCCCAATCGCCAGCAGGGTGGCTATCAGCAGCGTGGCGGCTACAACCAGAACCGTCAGCAGGGCGGCTACCAGCAGGGTGGCTATCGCCAGCGCACACCGGGTTACGACCCTAACGCAAAGTACAGTTTCAAGAAACGCATAGAATACAAGGAAGACCATATAGACCCCAACGAGCCCATCCGTCTCAACAAATACCTCGCCAATGCCGGTGTATGCTCTCGCCGCGAGGCCGACGAATTTATCCAGGCAGGTGTGGTGACTGTTAACGGAAACGTGGTTACAGAACTGGGAACCAAGGTGCTCCGCTCTGACGAGGTGAAATTCCACGACCAGACGGTATCACTGGAAAAGAAAGTGTATGTACTGCTCAACAAGCCCAAGGACTATGTCACCACCATCGACGATCCCCAACAGCGCAAGACGGTGATGGACCTGGTGAAGAATGCTTGTCCTGAGCGCATCTACCCCGTGGGGCGTCTTGACCGCAACACGATGGGCGTGCTCCTGCTCACCAATGACGGCGAGCTGGCCTGCAAGCTCACCCATCCTAAGTTCTTGAAGAAGAAGGTCTATCACGTGTTCTTGGACAAGAACGTCACAGCTCACGACCTGCAGCAGATAGCGGATGGCATACAGCTCGAAGACGGCGAAGTACATGCAGATGCGATTGAATATGCCGACCCCAACGACAAGACTCAGGTGGGTATCGAGATCCACAGCGGCAAAAACCGCATCGTGCGCCGTATCTTTGAGAGTCTGGGCTACCACGTGGTGAAACTTGACCGCGTACAGTTTGCCGGACTGACAAAGAAGAACTTGCGCAGAGGCGACTGGCGCTATCTCACAGAGAAAGAGGTGGACATGCTCCGTATGGGTGCCTTTGAATAA
Ctrl_MAG_00085	794548	Ctrl_000000193107	462	1209	f			Pseudouridylate synthase RsuA, specific for 16S rRNA U516 and 23S rRNA U2605 (RsuA) (PDB:1KSK)	COG1187	16S rRNA modification	COG1187			23S rRNA pseudouridine2605 synthase [EC:5.4.99.22]	K06178	Translation, ribosomal structure and biogenesis	J			ATGGCTAAAAACGAACCTATAAGACTTCAGAAGTTCATATCACAATGCGGAGTTGCTTCACGAAGAAAGGCAGAGGAGCTGATTCTGGGCGGTCACGTCAAGATAAACGGCAAAACTGCAATCCTCGGCGACAAGGTAACTGCCGCCGACAAGGTCTTTGTAAAAGGAAAAAGACTCGTTATGCCCAAGGCGCATTATCGCTATATTATGCTCAACAAGCCAAGAGGCTTTATCACCACAATGAGCGATGACCGTGGCAGAAAATGCGTAGCCGAGCTTGTCAAGGACGTGGGCGAGAGGGTTTACCCCATCGGCAGACTCGACAAAGACTCCGAGGGAATGCTCGTGCTGACAAACGACGGCGACTTTGCAAACAAGGTTATGCACCCGAAAAACGGAGTGTATAAAATCTACCGTGTAACTGTACGCCCGTCAATTGACGAGGAACAGCTGATAAAGCTTGAAACAGGCGTTGAGCTTGACGGCAAAAAGACTGCGCCTGCAAGAGTTCACGTTCTGCACAAGGAGCAGGGAAGAGTCGTCCTTGAAATGATGCTTCACGAGGGCAAGAACCGTGAAATTCGAAGAATGTGCGACGCAGTCGGACTTGAGGTTGCAAGACTGAAACGCACACAAATCGGCTGTGTAAAAATGGGTATGCTCAAGCAGGGCGATTGGCGTGACCTTACGGAAATTGAGGTTAAAAAGCTCCTTGCAAGTCCTATTGTAAACGGAAAACCTATTTAA
Ctrl_MAG_00085	1112651	Ctrl_000000283671	67	790	f			Pseudouridylate synthase RsuA, specific for 16S rRNA U516 and 23S rRNA U2605 (RsuA) (PDB:1KSK)	COG1187	16S rRNA modification	COG1187			16S rRNA pseudouridine516 synthase [EC:5.4.99.19]	K06183	Translation, ribosomal structure and biogenesis	J			ATGGAAAGACTTGACAAAATCCTTGTATCACAGGGAACAGGAAGCAGAAAAGAAGTGCGTGAGCTGATTAAAAAGGGAGAAGTCTGCGTAAACGGTGAGATAATCAGAAAGGCAGATTTCAAGGCAGACCCCGAGAACAGCTCAATCACTGTAAAGGGACAGGCTGTAAATTACAGCAAACATATTTATATAATGCTCAACAAGCCCTCGGGTGTGGTTTCGGCAACAAATGACAATCACGACAAAACGGTTATTGATATTTTGCCCGAGGAGTACAAAAGAAAGGGAATTTTTCCCGCAGGCAGACTGGACAAGGATACCGAAGGACTGCTTATAATTACCGACGACGGAGATTTTGCACACAAAATGTTGTCGCCGAAAAATCACGTTGAGAAAAAATACATTGCAAAGCTTGACAAAGAGATAACAGAAGACACTATAAAAGAATTTGAAAATGGTATTGTTTTTGCTGACGGTACAAAATGTATGCCTGCAAAGCTTGAAATAGTACCTGATTCTGACAATAAAAAGGGAATTGTGACAATCTGTGAAGGCAAATTCCATCAGGTTAAAAAAATGTTCTTATGTTGTGGAATAAATGTTGTGCACCTTCAACGAATATCAATCGGAAATTTGTATTTGGATAGCAAATTGCCCATAGGTTCTTGCAAATTGTTGACGAAATTAGATAAAGAGTTGATTTTTATCGGCAATATACACTAA
Ctrl_MAG_00099	703761	Ctrl_000000168932	53007	54312	r			Pseudouridylate synthase RsuA, specific for 16S rRNA U516 and 23S rRNA U2605 (RsuA) (PDB:1KSK)	COG1187	16S rRNA modification	COG1187			23S rRNA pseudouridine2605 synthase [EC:5.4.99.22]	K06178	Translation, ribosomal structure and biogenesis	J			ATGGATGAGAATTTAGAGAAGAAGCCGAAAAGACCGCGCATAAGCGAGGCCAAGCCAGCGATCGAAGACAACGAGTCGCCTCGTTACGAGAGACCCGATTACAGTCGTGAAACACAAGACAACCAAGGCCATGGCAGCTACCAGCCCCGATACAACCGCCCAAGCTACGGCGGCTACAACCAGCAGCGCGGCTATCAGCCACGTGGCGGCTATCAGCCACGCTACCAATCCAATCATTACAACAACCATCAGGCACCAGGCAAACAGCCCGACAATGCTGCCGGCGCAGCCGATGCCCAGGCACAGCAGCCCCAGCAAGATGGCTACCAGCCACGTCAGCAGGGCGGCTACCGCCAGCAGGGTGGCTACCAGCGTGGCCCGCAACAGGGCGGTTACCAGCAGCGCGGCTATCGCCAGCAGGGCGGCTACCAGCAGCGCGGCGGCTATCAGCAGCGCGGCCCGCAGCAAGGCGGCTACAAGCGCGGCCCGCAGCAAGGCAAGCACATGCAGCAGGGGCCACGCCCGCAGATGCGATTCACACCGCGTCCGCAGCCTGTGGAATATGAGCAGCCCATCATCGATCCCAACACGCAGATACGTCTCAACAAGTTTATGGCCAATGCCGGCGTGTGCTCGCGTCGCGAGGCCGACGAGCTGATACAGAAGGGCCTGATCAAGGTGAACGGCGAGGTAGTGACCGAGCTTGGCGTGAAAATCACCCCTAAGGACACCGTAGAGTATGATGGCAAGGAGGTGATGAGCGAGCGCAAAGTCTACATCCTGCTCAACAAGCCCAAAGACACGGTGACCACCAGCGACGACCCCAACGGCCGCAAGACCGTGATGGACCTGGTGAAGGGCGCCTGCGAGGAGCGCATCTACCCAGTGGGGCGCCTCGACCGCAACACCACAGGCGTGCTGCTGCTCACCAACGACGGCGACCTGGCCTCTAAACTCACCCATCCAAAATATGTAAAGAAGAAAATCTACCAAGTGTGGACCGACAAGCCCATCAGCGAGGAAGACATGCAGCACATCGCCGACGGCGTTGAGCTCGACGACGGGCCCATCCACGCCGATGCCGTGAGCTACGTCTCGCCCACCGACCGCAAGCAGGCCGGCATTGAGATACACTCGGGCCGCAACCGTGTGGTGCGCCGCATCTTTGAGTCGCTGGGCTACCACGTGGTGAAGCTCGACCGCGTGTACTTTGCAGGTCTCACCAAGAAGAACCTGCCTCGCGGCCGCTGGCGCTACCTCACTCAGGAAGAAGTCAACTTCTTGAAGCAGGGCAGCTTTGAGTAG
Ctrl_MAG_00110	150388	Ctrl_000000033332	2631	3282	f			Pseudouridylate synthase RsuA, specific for 16S rRNA U516 and 23S rRNA U2605 (RsuA) (PDB:1KSK)	COG1187	16S rRNA modification	COG1187			23S rRNA pseudouridine2605 synthase [EC:5.4.99.22]	K06178	Translation, ribosomal structure and biogenesis	J			TTGATTACCAAGGGATTGGTGAAGGTGAATGGTGAAGTGGTTACCGAACTCGGTGTGAAGATCACAGCAAAAGACACTGTGGAATACAACGACAAGATTGTGACCAGCGAGCGCAAAATCTACATTTTGCTCAACAAGCCAAAGGACTGTGTGACCACAAGCGATGATCCTAACGGACGCAAGACCGTGATGGACATCGTGAAGGGCGCGTGCGAAGAACGCATCTACCCAGTGGGTCGCCTTGACCGCAACACCACAGGTGTGCTCTTGCTCACCAACGATGGCGACTTGGCTTCTAAGCTCACTCACCCAAAATTCGTGAAGAAGAAAATCTACCAAGTATGGACTGACAAGCCCATCAGCGAAGAAGATATGCAACACATCGCCGACGGCGTTGAACTCGACGACGGTCCAATCCACGCCGACGCAGTGAGCTACGTTTCGCCTACCGACCGCAAGCAAGCCGGTATCGAAATCCACTCAGGTCGCAACCGTGTGGTACGCCGCATTTTCGAATCGCTCGGCTATCACGTTGTGAAACTCGACCGCGTGTACTTCGCAGGTCTCACCAAGAAGAACTTGCCACGCGGACGCTGGCGCTACCTCACTCAGGAAGAGGTAAACTTCTTGAAACAGAACTCTTTTGAATAA
Ctrl_MAG_00115	1177558	Ctrl_000000303369	1	982	f			Pseudouridylate synthase RsuA, specific for 16S rRNA U516 and 23S rRNA U2605 (RsuA) (PDB:1KSK)	COG1187	16S rRNA modification	COG1187			23S rRNA pseudouridine2605 synthase [EC:5.4.99.22]	K06178	Translation, ribosomal structure and biogenesis	J			CGCGAAGAAGGTGGTTACCATCGCAACGCTTATCAGCCCCATTCCACCCAACCATCTACAGAGAGATTCAATCGAGTAGATGCCAGCTACAAGGAAAGTTATTCTCGCCCTGCAGAAGGTGGATATAACAACAACTACCAACGCACTCCGAGTGGACCGCGCCAGCAGCAGCCCAAACCGAAGATGAAACCCAAAAAGACCATCAAGCCCAAATATTCGCAGAAGAAGATTTTGCGCTATAAAGAGCAAGTGAATGACCCGACACAACCGTTGCGCCTCAACAAGTTCATGGCGAATGCGGGTATTTGCTCTCGCCGCGATGCCGACAAATACATCGAAGCAGGTCTGGTGACCGTTAACGGAGTTGTAGTCACTGAACTCGGAACCAAGATTCAGCGTACTGACGACGTCAGATTCCATGGAGAACCAGTAAGACTGGAAGACAAGATCTACATCCTGCTCAACAAACCGAAGGACTATGTAACGACCAGCGACGATCCTCTCAATCGTAAGACGGTGATGGACCTCGTTAAGAACGCATGCCCTGAACGCATCTATCCCATCGGACGTCTCGACCGCAATACCACGGGTGTACTGCTACTCACCAACGATGGTGACATGGCCTCGAAACTCATGCATCCGAAGTATCTGAAGAAGAAAATCTATCATGTTTTCCTCAACAAGAACGTAAGCATTGAAGACATGCAGAAGATCATCAGCGGTATTGAGCTTGAAGACGGAGTCATTAAGGCCGATGCAATCGACTATGCCAGCGATACAGACAAGAAGCAGGTAGGTATAGAGATTCATAGCGGTAAGAACCGCATTGTACGCCGCATATTCGAGTCTCTCGGATATCATGTCATGAAGCTTGACCGCGTGTACTTTGCTGGATTAACCAAGAAAAATCTGCGCCGCGGAGACTGGCGATTCCTCACCGAAGATGAAGTACGCATCCTCCGTATGGGCGCTTACGAATAA
Ctrl_MAG_00180	180988	Ctrl_000000040086	21422	22136	r			Pseudouridylate synthase RsuA, specific for 16S rRNA U516 and 23S rRNA U2605 (RsuA) (PDB:1KSK)	COG1187	16S rRNA modification	COG1187			16S rRNA pseudouridine516 synthase [EC:5.4.99.19]	K06183	Translation, ribosomal structure and biogenesis	J			GTGGAGCGTCTGGACAAGGTGTTGGCCGGTACGGGCCGGTGGTCACGGCGGGAGGTCAAGCTGCTGGTGCGGCAGGGACAGGTACAGGTCAACGGCGTGGCGGCGGTGTCCGCGGAGGAAAAGATCGACCCGGAGACGGCAGTCATCACAGTGGGCGGCGAGTCCATCCGGCTGCAAAAATTCACCTATGTGATGCTGCACAAGCCGGCGGGCGTGCTGACCGCCACGGAGGATCGGCGGCAGGCGACAGTGCTGGAGCTGCTGCCCGTGGAGCTGCGGCGGCGCGGCCTGTCTCCGGTGGGACGGCTGGACAAGGATACGGAGGGGCTGCTGCTCCTGACGGATGACGGAGAGCTGGCCCACCGGCTGCTGAGTCCCAAGTATCACGTGGACAAGCGGTACTATGCGCGGGTGGACGGGGCGCTGGGCCCGGAGGATGTGGCGGCTTTCGCATCGGGCATGATGCTGGGCGACGGTTTGGAGTGCCTGCCGGCGGGACTGGAGCCGCTGGAGTCCGGCGCGTGCATCGTGACGCTGCGGGAGGGGAAGTTCCATCAGGTCAAGCGGATGCTGGCGGCACGTGGTGCGCCGGTGCTGTACCTGAAGCGGCTGTCCATGGGGACGCTGGTGCTGGACGATGCATTGCATCCCGGCGCGTTCCGGGAATTGACGGCGGCGGAAACGGCGGCGCTGCGCGCCGCGGCGGGATTGTGA
Ctrl_MAG_00180	320122	Ctrl_000000072765	4700	5426	f			Pseudouridylate synthase RsuA, specific for 16S rRNA U516 and 23S rRNA U2605 (RsuA) (PDB:1KSK)	COG1187	16S rRNA modification	COG1187			23S rRNA pseudouridine2605 synthase [EC:5.4.99.22]	K06178	Translation, ribosomal structure and biogenesis	J			ATGAAGGAGCGGCTGCAAAAATTGATAGCGTCCGCCGGCCTGTGCGCCCGCCGGACGGCGGAGGAGTGGATCGCCGCAGGACGTGTCTGCGTCAACGGTGCAGTGGCGTCACTGGGTGACCGTGCCGACCCGGAGACGGATACCGTCACGGTGGACGGTGCGCCGCTGCCGGGAAAGCCGGGGGCGGTCTATCTGATGCTCAATAAGCCCCGGGGCTATGTGACCACCCTGTCCGACGAATACGGACGGCGGACGGCGGCGGAGCTGGTGGCGGACTGCGGGGTACGGGTGTACCCGGTGGGACGGCTGGACCGGGACTCCGAGGGACTGCTGCTGTTTACCAACGACGGTGAGCTGGCCCAGCGGCTGCTGCACCCCCGCCATCAGGTGGACAAGGTCTATCTGGTAACGGTGCGGGGCGATATCCGGGGCGCGGCGGAGCGCCTCATGGCCATCACGCAGCTGGATGGCGAGCCCATCGCGCCTGCGCAGGCGGCGGAGGTCAGCCGTCATGAGGGACAAGCCGTGCTGCGGGTGACCATCCATCAGGGAAAGAACCGGCAGGTGCGCCGGATGTGCGCCCAGATCGGGCTGCATGTGGTTAGATTGCAGCGTATACAGGAGGATTCCCTGCTGCTGGGTGACCTGCCTGCTGGCAAGTGGAGATACTTGACAGATCAAGAATTGCAAGGGATCAAAGGAGGCGAGATGCGTGAGCGCAAATAA
Ctrl_MAG_00004	1139463	Ctrl_000000291959	6105	8088	r			Pullulanase/glycogen debranching enzyme (PulA) (PDB:2WSK)	COG1523			Pathway modules; Carbohydrate metabolism; Other carbohydrate metabolism	M00855	pullulanase [EC:3.2.1.41]	K01200	Carbohydrate transport and metabolism	G	Glycogen degradation, glycogen => glucose-6P	M00855	ATGCTTATAGGCTCTGTGGGTCATGTTGCGGCCCAAAGCAGCTATGACAAGCAATTCGTAAACTATCCCACCTACAGCGGCGAGGACCTGGAGCTGATGGTGGATGCCACGGGCACCCACTGGCGTCTGTGGAGCCCGAAGGCCGAGGCAGCCCAGGTGCTTCTCTATGCCAACGGGGCCAACGGCACTCCCCTCGACACCCTCAACATGCATTTCCATGCCGACAACGGTACATGGACAGCCTCTGTGCCGCGTCAGCTCTACGGCAGCTTCTACACCTTCCGCATAAAAGACCAAGGGCGCTGGCTCGACGAGACTCCCGGCGTATGGGCGAAAGCGGTTGGCGTGAACGGCAATCGCGCCGCTATAATAGATATGGCAGCCACCAATCCTCAGGGCTGGGAAAACGACAAAGGTCCGAAGGTAAAAAACATCACCGACGCGGTAATCTATGAGGCTCACCACCGCGACCTGAGCCTTCATCCTAATTCAGGCATTGCCAACAAGGGCAAGTTCCTGGCTCTCACCGAGCCGGGCACACATAATAAATATGGTGCCTCAACGGGCATTGACCACCTCAAGGACCTTGGCATAACGCACATACACATTCTGCCCAGCTACGACTTCAATTCTGTGGATGAGGCAAATCTGCCGGCAAACACATACAACTGGGGCTACGACCCGTTGAACTATAACGCTCCTGAAGGGTCATACTCCACTAATCCGTCGGACCCTGCCACGCGCATCCGCGAATTCAAGGAGATGGTACAGAGCCTGCACAACAACGGCATAGGCGTTGTCATGGACGTAGTGTACAACCATACGGCTCAGAACGATGAAAGCAACTTTGAGCTGACGGCTCCCGGCTATTATCACCGCCATTGGGACAACGGCAAATATTCCGACGCCAGCGGCTGCGGCAATGAAACAGCCTCCGAGCGCAAGCAGATGAGCGACTACATTGTCAACTCTGTTGCCTACTGGGCAAAAGAATATCATATTGACGGCTTCCGCTTTGACCTGATGGCCATTCACGACACGGAGACGATGAACCGCGTTGCCGACACTCTGAAAGCCATCAACCCCAACATCATCATCTACGGTGAAGGCTGGACGGCAGGCGACTCACCTCTTGCCCCCGAACGCAGAGCCCTTAAAGAGAATGTGAGCAAAATGGAGGGCGTGGCTGTGTTCAGCGATGACATCCGCGACGCTGTAAAGGGTCATTATTCGTCGGCTTCCGACCCGGGCTTCGCATCGGGCAAACCGGGTAATGAGGAAACGGTGAAGATAGGCATCGTGGCCGCCACCGCACACCCGCAGGTGGATTATTCCAAGGGTCAGAATTCAAAATTCGCCTACGCTAAATCGCCTGAGATGATTATCAACTATGTGAGCTGCCACGACGATATGTGCCTCACCGACAAGCTGCGCAAATCAATGCCTGAGGCAAATGATTCCGTACGTCAGCGCGTGGCACGTCTGGCACAGACCATCATCTTCACCTCGCAGGGCACCCCGTTCATCTTTGCCGGCGAAGAGGTGTTCCGCGACAAGAAGGGCCACCACAACACATTCAATATGCCTGACTCGGTAAACGCCATCGACTGGAACCTCAAGACTCTCAACGGTAGCCAGTATGACTATTACCGCAATCTGATAGCGCTTCGCAAAGCACATCCGGCTTTCCGTATGACTACAGCAGAAGACATTGCCCGTCATCTGCGTTTCGACAAGATTTACTCGGCCAAACAGCCCAATCTTATCTCCTACTCGCTCATAGACAACGCCGGCGGCGATGAGTGGAAAGAGATAAAAGTGATTTTCAACGGCTCAGACCATGCCCAGACCGTAAAAGTGCCGAAAGGCAACTGGAAGATAGTGGCAGAAGACGGCCGCATCTCGCCCACCGGCGACCTTGGCGTCACCAAAGGAGGCAAGCTCACCGCCGCGCCGTATTCAGCGCTGATTCTGGCCCGCTAA
Ctrl_MAG_00029	36773	Ctrl_000000008012	14754	15396	f			Pullulanase/glycogen debranching enzyme (PulA) (PDB:2WSK)	COG1523							Carbohydrate transport and metabolism	G			ATGGAAAGTAATTATTTTGAATCAAAAGAATTCAATGAAAAGTATAATTATGATGGAGAGCTAGGAGTAATATATTCAAAAAATAGTAGTGAATTTAAACTATGGGCACCACTAGCGGAACAAGTTGAGCTAGTTTTATATGGAAAAGATTATAATGAACTAGAAGCTAATAAAACTATCATAAAAATGAATAGAGAAAATAGGGGCGTATGGAGAGTTAAAATAGATGAAGATTTAAGTGGTGAATATTATAATTATTTAGTTAGAAATAATGGTAAAACATATGAGTCAGTGGATCCATATGCAAAGGCTGTTTCTATAAATGGCGAAAAATCAATGGTAATAGATATGGAAAGCACTAATCCCAAAGGATGGAGTAATGATAAAAAGCCTATATTAAATGATGTAACTGACTCTATAATATATGAAGCGCATATAAGAGATTTGACTAAAGATGAGGCTTCAGGAGTAATTAAAGCGCTAAGAGGTAAGTATATAGGTGCTGTTTCTGAAAAGAACAAAATTAAATATACAAGCATAACTACAGGATTTGATCATTTAAAGGAGTTAGGGGTAACGCATATTCATTTATTACCAGTATTTGATTATGGGTCTATTGATGAAAGATATGACATGCCAGAT
Ctrl_MAG_00029	281028	Ctrl_000000063534	2335	2797	f			Pullulanase/glycogen debranching enzyme (PulA) (PDB:2WSK)	COG1523							Carbohydrate transport and metabolism	G			ATGAAAAGTACAGATTATATTGAAAAATTCGAAATAAACGATAATGAAAGAGGAAGCTACTCAATAGACTTATGTCCTCTATCTAATACAATAAGATTTACAGCAAAATATGATGGTTGTATTTATGCCTATGTGGTAGGTGATTTTAATGCTTGGGAAAAATCAGAAGATTATAAATTAAATTGGCAAGTAGATACAAATGATGGTGTACTTAAAATGATTAGAGAAATAAAATTTCCAAATGGTCTTAAACCAGGTAAATATAGATATAAATATATATTAATTGATTGTAATGGAAATGAAATATGGATAGATTCTGAAGGGAACGAAAAAAATAATTTTAGTTTTATATGGGAAAAAATTACTGATACAATAAAAATTTATTCCTCTAATAATATAGTAACTTATAAAAGACCAGTTGAATTAATTGGTGTGTATACAGGTTTATACGGAAGAATATCA
Ctrl_MAG_00029	755648	Ctrl_000000182520	914	2897	r			Pullulanase/glycogen debranching enzyme (PulA) (PDB:2WSK)	COG1523			Pathway modules; Carbohydrate metabolism; Other carbohydrate metabolism	M00855	pullulanase [EC:3.2.1.41]	K01200	Carbohydrate transport and metabolism	G	Glycogen degradation, glycogen => glucose-6P	M00855	ATGGAAAGTAATTATTTTGAATCAAAAGAATTTAATGAAAAGTATAATTATGATGGCAAGCTAGGAGTAATATATTCTAAAAGGAGTAGTGAATTTAAACTATGGGCACCATTAGCAGAACAAGTTGAGTTAGTTCTATATGGAAAAGATTATAACTCCCTAGAGGTTAATAAAACAATTATAAAAATGAATAAAGAAAATAGGGGAGTATGGAGAGTTAAAATAGATGAAGATTTAAGTGGTGAATATTATAATTATTTAGTTAAAAATAATGGTAAAACATATGAGTCAGTAGATCCATATGCCAAAGCTGTTTCTATAAATGGTGAAAAATCTATGGTAATAGACATGGAAGGCACTAATCCAAAGGGATGGAATAATGATAAAAAACCTATATTAAAAGATGCAACTGACTCCATAATATATGAAGCTCATATAAGAGATTTGACTAAAGATGAAGCTTCAGGAGTAATTAAAGCGCTAAGAGGTAAGTATATAGGTGCTGTTTTGGAAAATAGCAAAATTAAAGGGACAAGCATAACTACAGGGGTTGACCATTTAAAGGAGTTAGGGATAACTCATATTCATTTATTACCAGTATTTGATTACGGATCTATTGATGAAAGGTATGATAGTACAGATAATTATAATTGGGGATATGATCCTCAAAATTATAATGTTCCTGAAGGGTCATACTCTACAAATCCATATGAAGGTGCAGTAAGAATTAGTGAATTTAAAGAAATGGTATATAAATTTCATCAAGCTGGCATTAGAGTAGTAATGGATATGGTTTATAATCATACCTATAATTTAGAATCTCCTTTAAATCTTACTGTTCCAGGTTACTATTATAGAAAAGATCAATATGGATGTTATAGTAATGGATCAGGTTGTGGCAATGAGACAGCTTCTGAAAGGTATATGTTTAGAAAATATATGATTGATTCTGTATTATATTGGGCTAAAGAATATCATATTGATGGTTTTAGATTTGATTTGATGGGTCTTCATGATTTAGAAACTATGAGAATCATTAGGAGTGAACTGAATAAGGTTGATAAATCAATTATTATGTATGGGGAAGGGTGGACTTGCTATAATACACCTTTAAATAGCAATGAATCAGCAGTTAAAAATAATATATATAAATTTGGCAATTTACAAATTGCTGCTTTTAGTGATGATGCCAGAGATTCCATAAAAGGTTCAGTTTTCTTAAAAGAATCTTTGGGATTTGTTAGTGGAGCTGACAATTATGAAGAGTCTATAAAATATACAATATGTGCTTCTACAAAGCATGATGAAATAGATTTATCAAAAGTAGTCTATTCAAAAGTATTTTGGGCAAATGAACCATATCAAACAATTACATATGATTCAGCTCATGACAATAACACTTTGTTTGATAAGCTTAGAATGTCTTGTAAGGACGAAGATGAAGAAGAATTATTAAAAATGAATAAGCTAGCTGCAGCTATAGTTTTAACATCTCAAGGAATAAGTTTTTTACATGCAGGAGAGGAGTTTGCAAGAGTTAAAGAAAATTTAGAGGGAGAAATAATAGAAAATAGTTACAATTCTTCAGATTATACCAATGAGCTTAAATGGCTTAGAAAGCAGAGATATATTGATTTATTTAATTATTATAAAGGACTTATTAAGTTAAGAAAGGAATATAAAGCCTTTAGAATGAATAGTAATAATGAGATACAAAATAATATTTCTTTTATGGCTAAAGATAATCACTTTAAAGACAATCATATAGTAGGTTATTTTATTAATATAGAAGATTATAATGATAGTTACAGTAAAATAGCCGTAATATTTAATGCTAATAAATATAATGTAAAAGTTGATTTAAATGAAGGGGAATGGAGTGTACTTGTAGACGGTGAAAAAGCTGATAGTGAGGTTCAATATAAAATAGAGAATTCTATTGTTAATGTTTCAGCAAGGAGTGCGTGCATATTAATAAAGTAG
Ctrl_MAG_00070	435987	Ctrl_000000100505	15942	17916	f			Pullulanase/glycogen debranching enzyme (PulA) (PDB:2WSK)	COG1523			Pathway modules; Carbohydrate metabolism; Other carbohydrate metabolism	M00855	pullulanase [EC:3.2.1.41]	K01200	Carbohydrate transport and metabolism	G	Glycogen degradation, glycogen => glucose-6P	M00855	ATGAATATCCTTACTACACTTATTATCAGACACGCCACACCCTACTGCCGCGTCAGGGGGATGTGGATAGGTATGCTACTAATGATTTTGCCCATGACACTCTACGCCCAATCGTCTTTCGACGAGATGACTTACTCTGAAACGGCCACCGCCTTTAAGCTCAACGCCCCCTCCAAGGCCAAGAGCGTATGCGTACACATCTATCAGCAAGGAGTGGGCGGCGAACGGCTGCAGACGCTAAGGCTGAAACGCACCGGCACCGACGTGTGGACAGGAAGCATCAAGGGCAACCTGATGGGCAAGTATTACACCTTCCAAGTGCGCATGGGCAACAAGTGGCTGGAAGAGACTCCCGGCGTATTTGCCAAGGCCGTGGGCGAAAACGGCCGCAGGGCTGCCATCATCGACATGGCCGACACCCACCCCACCGACTGGCAGCTGGACCGTCGCCCGACGCTGAAGAGTCCAGCCGATCTGGTCATCTACGAGATGCACCACCGCGACTTTTCCATCTCGCCCACATCGGGACTGGTACACAAAGGCAAGTTTCTGGCGCTCACAGAGCCCAAGGCGGTCTTTTACCTCAAGACCCTCGGCGTGAATGCCGTCCACCTGCTGCCCTCGTTCGATTACGCCTCGGTAGACGAGAGCCGCCCCGACAAACCCCAATACAACTGGGGCTACGACCCGCTCAACTACAATGTGCCCGAAGGCTCTTACGCCACCTCGGCCTCCGACCCCAAGGCGCGCATTCGGGAGTTTAAGCAGATGGTGCAGGCCCTGCACCGTGTGGGCATCCGTGTCATCCTCGACGTGGTCTACAACCACACGTTCGACATCGCCCGCAGCAACTTCCAGCTCACTTATCCCGACTACTACCATCGCAAGACCAAGGACGGCAAATACTCCGACGGCTCAGGCTGCGGCAACGAGACAGCGAGCGAGAAACCGCTCATGCGACAATTTATGATTGAGTCTGTGCGCCACTGGATCAACGAGTACCACATCGACGGTTTCCGGTTCGACCTCATGGGCATCCACGACATCGAGACCATGAACCAGATACGCCGGGCTGTGGACGAGATCGATCCCTCTATCTACATCTATGGCGAGGGATGGAGCGCCGGCACCTGCGCCTACCCTGCCGACCAGTTGGCCACCAAGGCCCATACGCCCCAGCTCGACCGCATCGGCGCCTTCTGCGACGACATGCGCGACGCCCTCCGCGGCCCGTTCAACGATGATACCCAGGGAGCTTTCCTTGCCGGACTGCCCGGCAGCGAGGAGAGCATACGCTTCGGCATAGCCGGAGCCATCGCCCATCCGCAAATCGATATGTCCAAGGTAAACTACAGCAAAGCTCCGTGGACCAACCAGCCCACCCAGATGATCAGCTACGTGAGCTGCCATGACGACATGTGTCTCACAGACCGCCTGAGAGCCAGCATCCCGGGCATCAAGACCGACGAGCTGATACGCCTCGACCTGCTGGCACAGACAGCAGTATTCACCTCACAGGGCGTGCCGTTTATCCTCTCTGGCGAAGAGATGCTGCGCGACAAGCAGGGAGTCCACAACAGTTACTGCTCGCCCGACAGCATCAACGCCCTCTGCTGGGACAATCTCGGGCGCTACCCACAGGTATTCGATTATTACCGTGGGCTGATCGACTTGCGCCGGCAGCATCCCGCCTTCCGTCTCGGCGATGCCGACAAGGTGCGCCGACACCTCCAGTTTCTCCCCACCCCATCGGGCGTGGTGGCTTTCAGACTGGCCGGCCATGCCGGAGGCGACAGCTGGCAAGACATCATCGTCATCCTCAACGCCAACAAGCAGCCTGCCAAGGTGCAGGTGCCCCAAGGCCAATACACCGTGGTGTGCCAGAGCGGCCTCATCGTGCCCGACGGCATCTGCCCGTGGAGTGGCAATACCGTAGAAGTAGCACCCCAAGAAGCAATGATTTTACACAACTAA
Ctrl_MAG_00085	101358	Ctrl_000000022587	1525	3778	f			Pullulanase/glycogen debranching enzyme (PulA) (PDB:2WSK)	COG1523							Carbohydrate transport and metabolism	G			ATGCACTATTACGAGGTATTTTATTGCCAAATCCGCTTTAATTTGGATAATACGACAAATACAGACAATAACAGAGCAATTTTTTTGTTGAACTATAGGAGAGAATATGTTATTATTTTCATAATGTTTGCCATTACGGCAACAATATTGGGGGAGGAATATGGAATGTTAAGGGATTTAAAACCGACCGACAGGGTATGCGGTTTTGATGTACGTCCGGGTCATTATCTTGTAAACGGCGCAACGCCTGTTCGAGGAGGGGTTAATTTTACGATAACCTCTTTTTCTGCTACCTCGTGCACGCTTCTGCTTTTTAAACCGCTTGAAAAGGAACCTTACGCAAGGATTCCCTTTCCCGAGTCCTATAAAATCGGCAAAACTTACTCAATGATTGTTTTCGGCTTGGAAATTAATGAGTTTGAGTACGCTTACTCGCTTGACGGTCCGTATGACGAAAGCAAGGGCTTGCTTTTTGATAAAGACAGATATGTACTTGACCCTTACGCAAAGGCTGTAACAGGTCAGAGCGGATGGGGCAACAAGCAGGAAAGCGAATGCACATATAAAGCCAGGGTTGTTTCAAACGATTATGACTGGGGCAATTTTAAAAAGACAAATCTTCCGCTTGAAGAGCTTATTATATATGAAATGCACGTCAGGGGCTTTACTCAGGACAAGTCGTCAGGCGTAAAGCATAACGGCACATTTGCAGGAATAAGAGAGAAAATCCCCTATCTTAAGGAGCTTGGCATCAATGCTGTTGAGCTTATGCCGATTTTTGAATTTGACGAAATGGGTGCTTCACGCACCTTTAACGGTGAAAAGCTGTTTGATTACTGGGGCTACAATACAGTTTGTTTCTTTGCTCCGAACACAAGCTACGAGTCCGACCACGAGCATAACCGTGAGGGCAGAGAGCTTAAAAGCCTTATCCGTGAATTGCAGGAAAACGGAATCGAAGTTATTCTGGACGTTGTTTTCAATCACACTGCCGAGGGCAACGAATTAGGTCCTCACTTCTCATTCAAGGGACTTGACAACAACATTTACTATATGCTTACTCCCGATGGCAAATATTATAATTTCAGCGGTTGCGGAAATGTACTCAACTGCAATCACCCGATGGTACAGCAGTTTATTCTGAATTGTCTGCGTTACTGGGTTGCACAGTACAGGGTTGACGGCTTCCGTTTTGACCTTGCTTCAATCCTCGGACGCAACGAGGACGGGTCTCCTATGGACAAACCGCCTCTGCTTAAGAGCCTTGCGTTTGACCCGATTTTAAGCAATGTAAAGCTGATTGCCGAGGCGTGGGACGCAGGCGGACTTTATCAGGTCGGCAGCTTCCCGTCGTGGAACAGGTGGGCTGAATGGAACGGCAAATACCGTGACGATATGCGCAGATTCTTAAAGGGCGACGACAACCTTGCCTGGGCGGCGGCTCACAGGCTGACAGGTTCAAAGGACCTCTACGACCCTGCTTACAGGGGCAACAATGCATCGGTAAACTTCATTACATGTCACGACGGTTTTACCCTTTACGATATGTACTCATACAACGAAAAGCACAACTACAAAAACGGTTGGAACAACACCGACGGCGCAAACGACAACAACAGCTGGAACTGCGGCGCTGAGGGCGAAACAGGCGACAGGAATGTAAACGAGTTGCGCCGTAAGATGTGCAAAAACGCTTTCGCAACGCTTATGTGCAGTCGTGGTGCGGCTCTGTTCCTTGCAGGCGATGAATTCTGCAATACACAATTTGGCAACAACAACGCCTACTGTCAGGACAACATTACTTCGTGGCTCGACTGGAGCAGAAAAGAAAAGTACAACGATGTTTTTGAATTTTTCAAATATATGATTTCATTCCGCAAGCGTTTTCACGTTATTACGGCTAACAGACGTGAGGCAACTTGCAGTCTGCCGCCCGAAAGCATACATTCCTGCATTCCGTGGAACACCGAGTTTGACTCAAACACACGAATGATTGGCGTAATGTACGCAGGTGCAGACAGCAAAAATCCGGCACTTGATGAGATTGTATATTTCGGAATCAACGCATACTGGAACGACGTAAACGTTGAGCTGCCGGCTCTTCCGACAGGGTATGTATGGAAGCTCTATGTTGATACAGGCAGAAACCAAGACGACGTAATCGCAGAAGATAAAAACATTCTTCTTTACAACCGCAGAATCACAATGCACGGCAGAACAGTAATCGCCGCCGTTGCACAAAAACAATATTGA
Ctrl_MAG_00085	310870	Ctrl_000000070649	0	2067	f			Pullulanase/glycogen debranching enzyme (PulA) (PDB:2WSK)	COG1523							Carbohydrate transport and metabolism	G			TGGGTAAATGAGTACCACGTTGACGGTTTCCGTTTTGACCTTATGGGAATTATGGATGTTGAAACTATGAATATGGCAAGAGAAGCTCTTGACGCAGTTGACCCGAGAATCACAACTTGGGGCGAAGGCTGGGCAGGCGGCGACTCTTCTCATCCTACAAACACATGCGCAGGTACAAAGTTCTATCCTGCAACACAGGCTAACGCTGCAAAGCTCAGCGACAGAATCGCTCTCTTTAACGACGCAATCCGTGACGGTGTAAAGGGCGGCTGTATGAGCATTTCAAATCAGGGCTTTGCTCAAGGCGCAAAAACTTCTGCTCCTGACATCAGATACGGTGTAAGAGCTAACTCATCAGGCAGAAACAAGTGGCTTGCAAGCGCACCCTCACAGTGCGTAACCTATGCAGCTTGCCACGATAACGCAACTTTGTACGACCAGATTCTCGGTTCAACAGGTCTTGCTTCTTACGGAGTTCGTGAGGCAACAGCTGTTAAGATGAACAAGCTCGGCGGTGCAATTATTTACGCTTCACAGGGTATTTCATTTATGCTCGCAGGCGAGGAAATGTGCCGCAGCAAGGACGGCGACACAAACAGCTACAAGTCAGCCGCAACTCTTAATATGATTAAGTGGCAGAATGTAGTTGATTATGCTGACGTTGTTTCATACTACAAGGGTATGATGCAGATTAAGGCTAACTTCAGTCCTCTTACTTGCATGGATAAGTCATATCAGGATGCATTTACATTCAATGATACTCAGAGAAAATATTCAAATCAGGTTGCTTACACAATCACAAACAACACTGAAGGCGAATGGAGCAAGCTTGCTGTAATCTTCAACAGCGCCGATACAGCTACTGATGTAACACTTGCTGATACTTCCGTAACAGATTGGGTTGTTATTGCAAATAACGAGTCAGCAGGTCTTGATAAGCTCGGCGAAGTTACAGGCTCAACATTCACAGTTCCTGCATATTCAGCAGTAATCGCTGTTGATAAGGCAAGCTACGAATCAGCCGGTATTAAATCTGATATGGGTAAGGTTGTTGTAAACTATGTTTATGAGTCAGACGACGATAAGCTTGACGATTCTGTAGTGCTTCAGGGCTCAATCGGCACAGGCTATCAGACTTCACCCAGTGCAGCAATTCCTGATACATATGAAATTTCAAAGGTTGAAGGTAACGTTACAGGTAAATTCGGTGAAACTCCTGCTGAAGTAACATATTACTACAAGGACTACATTCCCGACTCAATCCTTAACGCAGACTTCAACGGTGACGGCAACGTAAATATTATGGACGTTACTGCAATACAGAAGTACTTCGTAGGCGACTTACAGCTTTCTGATGAAAAGATTGCTGCTCTTGACCTCAACTATGATGACAGCGCTAACGTAGCTGACTGTACAATGCTTTCAAAACAGCTTGCAGGTTATCGTGTAGCAGAGGGTACAGTAGTTGTAAACCACTATTATGTGGATGCTGAAGGAAATCAGCAGCAGCTTACAGCATCCGAGACAATCGTAGGTCGTGTAGGTTCTGACTATTCAACCGAAGATTTCAAGGTTGTTGGTTATGCAGCTGATAAGGATAACTATCCTCCAAAGGTTTGCGGTAAGATTCCTTACGGTGCAACACTTGAAGTAAACTATAACTACATTGCATCGAGCCTTGACATCAACCTCCACTTCAAGCACAGCGGTTCTCTCACATGGGCACCCACACTCTGGATTTGGGGTTCTGACCTCAAGGGCGTTGACAAGGGTAACTATACTCCGGACGACTCTGCTGTATGGCCCGGCGTAGCTGCTACAGACGAGGACGGCGACGGTTGGTACGAGTACAACTTCACCTACAGAGGTGCAGGTACATACAACGTTATCGTATCTAACAAGGGCTCGACACAGACTATCGACTATAAGGGCTTTGTTGATAACGAAATGTGGGTTGTAATTGATGACTCCAAGCTTGCAACCGGTGAATTCCTCACATTCTACACAGACAATCCCGAAACTAATCCCGATGCTCCTATAGCAAAGCAGATTACAGTTGGTAAATAA
Ctrl_MAG_00085	433238	Ctrl_000000099810	0	1266	r			Pullulanase/glycogen debranching enzyme (PulA) (PDB:2WSK)	COG1523			Pathway modules; Carbohydrate metabolism; Other carbohydrate metabolism	M00855	pullulanase [EC:3.2.1.41]	K01200	Carbohydrate transport and metabolism	G	Glycogen degradation, glycogen => glucose-6P	M00855	ATGAGAACTACAAAGAAGCTTATGGCTGCTGTTCTCGCTGTTTGTATGTTAACTTCAACAAGCGTTGTATCAGGCTTTGCGGCAACAACCGACTCTGAACCGGTTTCGGCTGATATTATTGCTGATTCTGCCTATACAAAGGCTTGTGAAGCAATCGATAGCGAATATGCATACACAAAGCGTGATTTGGGTGCAACTTATTCACCCGATAGCACAACCTTTAAGGTTTGGGCTCCTACAGCCACAGAAGTGTCGCTGAATCTTTATGCAACAGGTTCAGACACAGAGGAAGGTGCAGAGGATATCGGCACTTGTCCCCTTGAAAAGCTTATGGACGGCGAAAAGTGGACAGGAGTATGGACAACAACAGTTGAGGGCGACCTCAAAAACCAGTACTACACCTACACAATCACAGCTGCCAACACAACAGGCACAAAGACAACAACAAAGGAAACACAGGACGTTTATTCAGTTGCAACAGGTGTAAACGGTAAGCGTTCAATGGTTTGTGACCTTGACTCAACAGATCCTGAAGGCTGGGAAAATGACAATCACGTTCTTTTGGACGAGTCAACAGATTCAGCCGTTTGGGAGCTTCACGTTAAGGACTTTTCTTATGACCCTGCTTCAGGCGTTTCCGAAGCAAACAGAGGAAAGTATATGGCTTTTACCGAAACAGGTACAACTCTCAACGGTGAGGGCAACATTTCAACCTGTATTGATTACCTCAAAGAGCTTGGCGTAACAACAGTTCAGATTAACCCCTTCTATGACTTCCAGTCAATCAACGAAATGGGCTCTGATTCGCAGTTCAACTGGGGTTATGACCCTCAGAACTACAATGTTCCCGAAGGCTCTTATTCTTCAAACCCCTATGACGGTAACGTAAGAATCAAAGAGTGTAAGTCAATGATTAAGGCTCTTCATGATGCAGGTATCTCGGTAGTTATGGACGTTGTTTACAACCATACATATTCAAATGACTCCTGCTTCCAGTCAACAGTACCTAACTACTACTACAGAATGACAAAGACAGGATTATTCTCCAACGGTTCAGGCACCGGCAACGAGTGCGCAACTGAACGTGCAATGTACAGAGATTATGTTATTCAGTCACTTCTTTATTGGGTAAATGAGTACCACGTTGACGGTTTCCGTTTTGACCTTATGGGAATTATGGATGTTGAAACTATGAATATGGCAAGAGAAGCTCTTGACGCAGTTGACCCGAGAATCACAACTTGGGGCGAAGGCTGGGCAGGCGGC
Ctrl_MAG_00085	433239	Ctrl_000000099810	1330	4189	r			Pullulanase/glycogen debranching enzyme (PulA) (PDB:2WSK)	COG1523			Pathway modules; Carbohydrate metabolism; Other carbohydrate metabolism	M00855	pullulanase [EC:3.2.1.41]	K01200	Carbohydrate transport and metabolism	G	Glycogen degradation, glycogen => glucose-6P	M00855	TTGCTTTTCAAAAAAATTCTAACGGGAGTAATGGCATTTATGATGATTGGCTCAATGTCTTTAGCAGAAGCTTCTGCCGCAACAAACAACAAAAATACGGATTATCAGGCATATGCCGCCGCTCTTGATAAAACAACATATACAGGCTCCGATTTAGGCGCAACCTACAGCAAAGACGCAACTGTTTTTAAGGTGTGGTCGCCTAATGCGACAAGCATAAAGGTTAATATTTACGAACATGGCAGTGACGAAGAGGGCGATGCAGGCGTACTTGAGTCAAAGGCACTCGTTCTTGACAAAAAGACCGGCGTATGGACGTGCAAAGTCTTTGGCGACCTTGCTGGCAAATACTACACATATACTGTCAAGCACGGCAAGACCGTTAAAGAGACATATGATATTTACGCCAAGGCTTGCGGTGTAAACGGCAAACGCTCAATGGTAGTTGATTTGTCAAAAACTAATCCCGAGGGTTGGGAAAACGACAAGCACGTCCTTGTTAATAATCAGACTGACGCATCAGTCTGGGAGGTTTCCGTTGCCGACTTTTCTTCTTCCGAGTCAAGCGGAGTTTCTGACAAGCACAGAGGGAAATTCCTTGCTTTTACCGAAGAGGGAACAACTGTAGACGGTATTCAGGGCGCAACCTCAACCTGCGTTGATTACCTCAAAAAGCTCGGCGTAAAGTATGTTCAGATTATGCCGTTTTACGACTTCGGCTCGGTTGACGAGAGCAAGGATATAAATAAGCAGTACAACTGGGGTTACGACCCCGTAAACTACAACTGCCCCGAGGGTTCTTATTCAACTGACCCTTACAACGGCAGTACAAGAGTAAAAGAATGTAAGCAGATGATTCAGGCGCTCCACAACGCAGGAATCGGCGTCATTATGGACGTTGTCTATAACCACACCTATTCCACCGACTCTGCTTTCCAGCACATCGTTCCGAATTACTATTACAGAATGAACCCTGACGGAACATTCTCAAACGGCTCGGGCTGTAGCAATGATACTGCGTCCGAACACCTTATGTACAGAAAATATATGATTGACTCCGTAACCTATTGGGCAAAGGAGTATCATATTGACGGTTTCCGTTTTGATTTGATGGGACTTCACGATGTTACAACAATGAACAGCATCAGAAGCGCCCTTGATAATCTTTATCAGGACGGAAGCGGCAAAAAGATTCTGATGTACGGCGAAGCATGGGATATGCCGACGCAGTGCGATGAAGGCACAGTTATGGCTAATCAGAAGAACTTAAAGAAGCTTGACAGCCGAATCGGTGCATTTGACGATACAATCCGTGACGCAATCAAAGGCAGTACGGGCGGCGTTGACAAGGGCTTTATTCAGGAAGGCTCCTCACGTGCGGCGCTTAAAACGGGAATTGCAGGTCAGTCCGATACCTCAACAGGTTGGGCGAATGTTCCTGCACAGTGCGTAACCTACGCTTCCTGTCACGATAATCTCTGCCTTTATGACAAGCTTGTCGACTCTGTTTACGGAAAAGACAAGGAGTACCGCAAGCGTTACGAAGACCTTGTAAGTATGAACAAGCTTTCCGGTGCAATTGTTATGACCTCGCAGGGAATCCCCTTTATGCTTTCGGGTGAAGAATTTGCCAGAAGTAAAGACGGCGATGAAAATTCCTACGCATCAAGCAGAGAAGAAAATATGATAGACTGGAAGAATCTCGATAATTTCAGCGATGTTGTTGAGTATTACAGAGGACTTCTCAAAATCCGTGAGAATTTCGATGCGTTCAAGGATTGCACTGCAATGACAGCGAACAATCTTACCTATATTGAAAATGTTCCAAAGGGCGTAACGGGTTACACAATAAATAACACCGTCAGCGGAAAGTGGAGCAAGATGTGTGTAATCTTCAACGGCAGTGATTCAGAACAGACTGTTGATGTAAGCGGTGACTGGGTAAGAATTGCCGATGATGAAACAGCAGGACTCAGAAATCTCGGCGAAGTAAGCGGCTCTGTAAAGCTCAAGGCTCATTCTGCGGCGATTCTTGTTGAAAAGAAAAGCTATGATAAAGCAGGAATTACCGATGACGAGGGTGCTGTTGTAGTCAGCTACTATGATAACAAAACAAAAAAGCTTATCAAAAAGCAGACCGTAAGCGGTGAGCTTGGTACAGCGTATGACGTTACCGACTTTGCCGACTCTCTCAATTACGATATAAAGCAGTCAAGCGGCGATACATCTGCTGTTTTTGAAAACAGCGTAAAACACGCAAGCGTTTATGTTGAAGAGTTTGAAGGCAAGATGTCAAAGGTTATTTTCAAATTTGTTGATGACGTCAACGGTACGGAGCTTGCAGATTCATATGTAATCCGCAACAGAGAGGGCGAGCAGTATTTCACCCCTGAGCTTCCGTCAATTGAAAATTATAGTCTTGTTCTTGACAGCCTTCCCGACAACGGTGCAGGAAAAGTCAATACCGGTGAAACAACCGTTACCTATAAATATACAAGAGTAACCGATGATACCGATAAATCCGTGTGCATTGTAAATGCAATCTATATGGACGACAAGGGCAAAATAATAGAGAAAAAGACATACAAGGGCAAGGAAGGCGAGAGCTATTCCGTACCCGAAAATGAATATGAAGAAATGTCGCTGATTGAAATTCCGAAAAACTCATCGGGAACATTCAAAAAAGGCGAAATCAATGTTTTGCTCAACTATTCGTCAACACCCGACCCACTTGCAGACTTGCTGGTATATATATATATCGGAGCAGGAGTAATCCTTGCACTCTGCATTGCATCTGCAATACATTCTCATATAAAGGGTATAAAAAAGTTCAGAGAGAATATGGACGTTGAAGAATAA
Ctrl_MAG_00085	1097251	Ctrl_000000279003	0	3258	f			Pullulanase/glycogen debranching enzyme (PulA) (PDB:2WSK)	COG1523			Pathway modules; Carbohydrate metabolism; Other carbohydrate metabolism	M00855	pullulanase [EC:3.2.1.41]	K01200	Carbohydrate transport and metabolism	G	Glycogen degradation, glycogen => glucose-6P	M00855	GACGTTTATTCAAAGGCAGTCGGCGTAAACGGCAACCGCTCAATGGTTGTTGACCTCGACTCAACCGACCCCGATGGTTGGGACAGCGATAATCACGTTCTGTTTGACAGTGCAGCCGAGGCTGTAGTTTGGGAGGTTCACGTGCGTGACTTCTCCGCTTCAAAAACTTCGGGAGTAAGTGCAGAAAATCAGGGCAAGTACCTTGCTTTTGCCGAGGGCGGAACTACTCTTAATTCCGACACAAGCGCAAACGCTGTTTCAACAGGAATTGACTACCTCGTTGAGCAGGGAATCAACTGTGTTCAGCTTATGCCTGTTTACGACTTCCAGTCGGTTGACGAGTCAAAGGCAAGCTCTTCTTCAAACCGCAACTGGGGTTATGACCCGCAGAACTACAACGTTCCCGAGGGCTCATATTCATCTGACGCATACAACGGAAACACAAGAATTACCGAGTTCAAGCAGATGATTCAGGCTCTCCACGACAGAGGAATCTCGGTTGTAATGGACGTTGTATATAACCATACATATACAACAGAAGGCTCGTGCTTCTCAAAGACAGTTCCGGACTACTACTACAGAAAAAAATCCTCAAGCACATACTCGAACGGCTCAGGCTGCGGAAATGAAACCGCATCCGATAAGCTGATGTACAGAAAGTATATGATTGAGTCCCTTAAATATTGGGCAGAGGAATATCACATTGACGGTTTCCGTTTCGACCTTATGGGTATTCATGACATTACAACGATGAATACTATCCGAACCGAGCTTGACAATCTCTACGCTGACGGCTCGGGCAAGAAAATCCTTATGTACGGCGAGCCTTGGACAGGCGGTACTGTTGCAATTTCCGACGGTTGTTCGCAGGCAAAGGCTTCTTTGCTTGATGCAAGAGTAGGTATGTTCTGCGACAGCTACCGTGACGCTATCAAGGGCGACACAAACGGTACAGGCAAGGGTTATGTTCAGGGCACAACCTCTAAAACGTCAACTGTTGTGAGAGGCATACAGGGTAAGGGCTTCAGTGCAAAAGCTCCGTCACAGACGATTGCCTATGCCGACGCTCACGATAACCTGATTCTCTGGGATAAGATTATAAGGAGCAACAGCTCTTCGGCTTGGAATTCCACAGATGAAAAATTCAAAGGTCAGCTTAAAGAGGCTATGACGCTTATTATGACCTCACAGGGTATTCCGTTTATGACGGCAGGCTCGGAGTTCTGCCGTACAAAGCAGGGCGACCACAACAGCTACAAGTCAAGCGATGCAATCAATGCAATCGACTGGACAAGAGTAAAGACCTACTCTGATGTTGCGGCATATTACAAGGGACTTCTTGAAATCAGAGAAAATTACACTCCGATGAAGGATACTAAGTTCAACACACCTTCCTTCCAGTCAAGCAGCGGCTATGTTGTTGCTTATACATATTCAAACAGTAAGTCTGACGAATGGGGCAAGGTTTGCGTACTTGTCAACAGCGGTACACAGGCAAATTCAATTGACCTTGACGGCAGCGGCTGGACAGTTGTTGCAGACGGCACAAATGCAGGTCTTAAGAGTCTCGGCACAGTATCGGGCAGCAGCTACTCAATTGGTGCAAAGAGCACAGCCGTTCTTGTAGAGAGCTCTACATTCTCCAGACTTAAAACAGCCGAAACGCAGTACGGAACGCTCACAATTAATCACGTTAATGATAAAGGTGAAGTTTTAAAGACTTCAACAGAAAAATACAGAGAAGGCTCAACCTACCGTGCACTTCCCGACAGCACAATTCTTTTTGATTATTCACTCAAGAGTACAGAGGGCACAACTTCGGGCAAAGTTGTAGGCGGAGAGAATTACAGCGTAACATTTGTTTACAGCTCAACCGGAATTGCATCAGGCTACCTTACAGTAAAATATGTAAACAGCAGCGGTACTGAAATCAAGGACGCAGCAAGCTATCACCTCAGAGCAGGCGACAGCTATGAAATTCCTGTTGCGGCTATTCAGGGCTATCAGCTTGATACTGACAAATATCCTGCTGAAAGCTATGGTACATTTGGCGGCAGTGACAAGACAATAACATTTACATACAAAGACCTTGAAAACACTTCTTCAACCGTTCACTACTACAATGCAAACAACTGGACAGACGTTCGCTGTTACGCTTACACTGACGGCGGCGAAGAGCCAAACGGAAAGTGGGCAAGTGCAACAAAGATGACAAGCGAGGGCAATGGTTGGTTTGTCTGCACAGTACCTGCAATAAGCGCATATGTAATGTTCCACCCGACATCAGGCAGCGCTCAGGAACCCGGCTCGGGCGAACAGGGATACCCTGTTGCCGGCGAAGCTTGGATTCAGAACAAGACGGTTACTTTCAGCAGTAAGGTGATTACAAGCCACATTGACGTTGCAACAGGACAGAAAATTGCCGCTGATGTTATTGACAATCAGGCGAAAACTACAAGCGCAAGCTCGTACACAACCTCTGCACTTTCGGGCAGAACAGATGTAATTACTCCGTCAAACGCGCAGGGCAAATACTCGGCAGGCATTGTAAATGTTGTTTATCTTTACACTTCTTCACAGCCGATTACAACAGCACCTCCTGCAACAACACAGCCTGCTACAACTGCACCGCCCTCCGGAAAAGTATTAATCGGTGATGCAGATGATAACGGCGCTATAACAGTAGCGGACGCATCGACAATACAGAAATATTTAGCAGATTTGGTTGTGTTCAGTGACAGACAGATTATTGCAGGCGACTGTGACGGCGACGGTACAGTAGGTATTAAAGACGCTACTCTTATTCAGAGGTACTGTGCAGAGTACAGTAACACAGGTAATATCGGTAAGTATGTTGGCGGAACAGAGGAAACTACAGCTCCCGTTACAACACAGCCGACAACAGCACCGCCGACTACACAGCCCACAACTGCACCTCAGACAACTGTACCGACTCCCGAAACCTATACGGTTAAGTTCTCAAACTCACAGCATTGGAGCGGCACAATATATTGCTATTACTGGACAGACGGTGAAGAAGCATCGGTTGCATGGCCGGGAACTGAAATGACGTTTGTCGAGAACAACGATTACGGCGAAGCAATTTATTCGGCTGAAGTTCCGTCCGACGCTGATTTTATTATCTTCAACAACAATGACAGCCAGACAGTTGACATTCCGTTTGACGGCTCTGAACTTAACTTCTACGCAATGTCGGAAATTGATGAAAGCTGGCACCACCTCTACGGAACGTGGTAA
Ctrl_MAG_00099	403543	Ctrl_000000092456	848	2768	r			Pullulanase/glycogen debranching enzyme (PulA) (PDB:2WSK)	COG1523			Pathway modules; Carbohydrate metabolism; Other carbohydrate metabolism	M00855	pullulanase [EC:3.2.1.41]	K01200	Carbohydrate transport and metabolism	G	Glycogen degradation, glycogen => glucose-6P	M00855	ATGACCTTACTTGCGACAACGGCTGCCACGGGGCAGCCCGTCGTCTACACCCCGCGCCAGTCCACCTTCAAGCTCCACACCCTGCCCAGTGCCAAGGCCGTGGTACTGCGCATCTACAACCAGGGCACAGGCGGCAAGGCGGTGAAAACCGTCGAGATGAAACGCGTGGGCCACAAGCAGGGGCAGCTGGCCACCTATGAAGCCACGCTCAAGGGCGACCTCAAGGGCAAGTTCTACACCCTCGACGTGAAATATGGCCAGCACTTCCTGGGCGAGTGCCCTGGACCCGAAGCCCAGGCTGTGGGCGTGAACGGCCAGCGCGGCGCCGTCGTCGACATGCGCGACACCGACCCCGAGGGCTGGGCCCAGGACCGCGGCCCCGACATTGCCGGCAAAGACCTCATGATCTACGAGCTGCACCACCGCGACTTCTCGATAGCCCGCAACATCAATCTCGACCCCGCGATCCACGTCAAGCGGCAGTCGAGCCAGTATCCAGGCAAGTACCTGGCGCTGACCGAGCCGTGGGCCATCAACCACCTGAAGCAACTGGGTGTGAACGCCGTGCACCTGCTCCCGTCGTTCGACTTCGCCTCTATCGACGAGAGCAAGCCCGATGTGCCACAATACAACTGGGGCTACGACCCACTCAACTACAACGTGCCCGAGGGCAGCTACAGCACCAACGCCGCCGACCCTGTCACACGCATACGCGAGTTCAAGCTCATGGTGCAGGCCCTGCACCGAGCCGGCATCAAGGTGATACTCGACGTGGTCTACAACCACATGTTCAGCATCGAGGGCAACTCGTTCCAGAAGACGATGCCCGACGCCATCTTCCGCAAGCTGCCCGACGGCAGCTACAGCAACGGCTCGGCTTGCGGCAACGAGACCAAGAGCGAAGGCATCTTTGGCGACTACATGCTCAGGAGCGTGAAATACTGGGTCGACGAGTACCACATCGACGGCTTTCGCTTCGACCTGATGGGCGTGCACGACATCGCAACCATGAATAAAATACGCCACGAGCTGCCCAGCGGCATCTTCATCTACGGCGAGGGCTGGAGCGCGGGCTCATGCGCCCTGCCCGCCAGCAAGCTGGGCGTGAAGGCCAACTTGCCCAAGATGCCTGGCATAGCCGCCTTCAGCGATGAGATGCGCGACGCCCTGCGCGGACCCTTCAACGACGACCACAAGGGCGCCTTCCTGGCAGGCATCGCCGGCGAGGAAGAGAGCATCAAGGCCGGCATCGCCGGCTGCATCGCCCACCCGCAAGTCGACTACAGCAAGGTAAACTACAGCAAGCAGCCCTGGGCCCTGCAGCCCACCCAGATGATTGCCTATGTGAGCTGTCACGACGACATGTGCCTCGTCGACCGCCTGCGCACCGAGATGCCTGGCATCGCCGGCGACGAGCTGGAGCGCCTCGACATGCTGGCCCAGACGGCCGTGTTCACCTCGCAGGGCGTGCCCTTCATGCTCAGCGGCGAGGAAATGATGCGCGACAAGAAAGGCGTGCACAATAGCTTCAACTCGCCCGACAGCATCAACCAGCTCGACTGGAACGGCAAGCTGCTGCACCCGCAAGTGTGGAACTACTACTGCCAGCTGCTGGCCCTGCGCAAGGCTCACCCGGCCTTCAGGCTGGGCGAGGCCGAACTGGTGCGCCGCCACCTCGAGTTTCTGCCCACGCAAGACTGCGTGGTGGCCTTCTGCCTCAAGGACCACGCCGGCGGCGACAACTGGAACAACATCTATGTAGTGCTCAATGCCCGCAACACCCCGGCCAGGGTCGAGGTGCCGCAAGGCTGGTACACCGTGGTGGCAACAGGCGGCAAGATCGATGCCGGCGGCATGGGCACCTTCAACGGCTCGGCCGTCGAGGTAGCTCCCCAATCGGCATTGATCATGCACCAGTAA
Ctrl_MAG_00110	61968	Ctrl_000000013693	5168	7049	f			Pullulanase/glycogen debranching enzyme (PulA) (PDB:2WSK)	COG1523			Pathway modules; Carbohydrate metabolism; Other carbohydrate metabolism	M00855	pullulanase [EC:3.2.1.41]	K01200	Carbohydrate transport and metabolism	G	Glycogen degradation, glycogen => glucose-6P	M00855	ATGGCAGCGATTGCGGCACTTGGAATGAATGCAGGGCAATTTAACAATGAAGTCACCTACACCAAGCGTGGCACCACCTTTGCCCTGGTGGCGCAGAAAGCGCAGTCGGTGAACCTCAACATCTATGCTGAAGGCACAGGCGGCAAGCCGGTGAAGACCGTGGCAATGCGCAAAGGCGAGAAAGGCGTGTGGAAAGCCGAGGTGAAGGGCGATTTGAAAGGCCGCTTCTACACCTTCAATGTGAAGCAAGATGGCAAGATGCTGGGCGAGACTCCCGGACTCTTTGCCAAGGCAGTGGGTGTGAACGGCAAGCGTGGTGCCATTATCGACATGGCTGCCACCAATCCCGAAGGCTGGGAGAGCGACCGCGCCCTCGGCTATGCCCCCACCGACATAATCGTGTATGAATCACATAACCGCGATTTCTCGGTCAGCCGTAAGGAAGCACGCTATCCCGGCAAGTTTTTGGCGCTCACCGAGCCTTGGGCTATCGAGCACCTGAAGAGTTTGGGCGTTACAGCCATTCACCTGCTCCCTTCGTTTGACTACGCATCGGTAGATGAGGAACACCTCGACCGTCCACAATTCAACTGGGGCTACGATCCACTGAACTACAATGTGCCAGAAGGATCTTACTCCACCAATCCCTTCAAGCCAGAAGTGCGTGTGAAAGAGTTTAAACAGATGGTGAAGGCACTGCACGACGCCGGCATCGCTGTGATTCTCGATGTGGTGTATAACCACACCATGGATATTCATAACAGCAATTTCCAGCGCACCAACCCCGATGTGTTCTACCGCAAAAACGACAAGGGAGAATACAGCGACGGCTCAGGCTGTGGCAACGAAACAGCCAGCGAACACCCATTGATGCGCCAATACATGATTGAGAGCTTCAAATATTGGGCAGATGAATACCACCTCGACGGTTTCCGTGTGGATTTGATGGGCGTTCATGATATTGCCACCATGAATCTCATTCGTGAGGCACTTCCCAAGAATGTGCTCATCTACGGCGAAGGCTGGAGTGCAGGCTCATGCGCTTATCCTGTGGAAAAACTGGCGATGAAAGCCAACGTCTATCAGATGCCAGGTATCGCAGCATTCAGCGACGAGATGCGCGATGCTATCCGTGGTCCGTTCAGCGACGACCACCAGAGCGCATTCCTTGCCGCCAAGCCCGGACATCAGGAAAGCATAAAAGCCGGCATTGTGGGCTGTATAGAGCACCCACAAGTTGACTACTCAAAGGTGAATTACAGCAAAAAGCCTTGGGCTATCGAACCTACACAAATGATGGCGTATGTGAGTTGTCACGACGACCTGTGCTTGGTCGACCGTCTGAAAGCCAGTATTCCAGGCATCGGCACCGATGAACTGATTCGCCTCGATTTGCTTGCGCAAACCGCTGTGTTCACCTCGCAGGGCGTGCCATTCATGCTCAGCGGCGAGGAAATGCTACGCGACAAAAAGGGAGTGCACAACAGCTACATATCACCCGACAGCATCAACCAGCTCCCATGGGACAACATGCAGAAATATCCACAGGTGTTTGCCTATTATCAGGGCTTGATTGCTTTGCGCAAGGCTCACCCTGCATTCCGCTTAGGCAGTGCCGAACTTGTGCGCAAGCACCTCGAATTTTTGCCAGTGGGAGAGGGTTTGGTGGCATTCCGTCTGAAAGACAATGCCGGTGGCGACGCATGGCGCGACATCTATGTGGTGCTCAACGCCAATAAATATGCCTGCATGGTAGATGTGCCAGAAGATGCCTACACCTCTGTGGTGGCAGCCGGAAAGGTGAACCTCGACGGTATTCGCAGCACCACCACATCGAAACTCGAAGTGCCAGCACAATCGGCACTGATTGTACACAACTAA
Ctrl_MAG_00004	1167976	Ctrl_000000300567	21323	21728	r			Purine nucleoside phosphoramidase/Ap4A hydrolase, histidine triade (HIT) family (HinT) (PDB:1AV5) (PUBMED:20934431)	COG0537					histidine triad (HIT) family protein	K02503	Nucleotide transport and metabolism!!!General function prediction only	F!!!R			ATGACCATTTTCTCAAAGATTATCAACGGCGAGATTCCCTGCTACAAGATAGCCGAGAACGACGAGTTCTTCGCCTTTCTCGACATCAACCCGGTGAACTGGGGCCACACCCTTGTGGTGCCCAAACGCGAAACGGATTACATCTTCGACATTGCCGACGGTGAGTTGGCCTCTATGATAGTTTTCGCCAAACGCGTGGCCGAAGCCATCAAGAACACCTTTCCCTGCCGCAAGGTGGGTATGGCAGTGCTCGGCCTCGAGGTGCCTCACGCCCACATCCATCTGGTGCCCCTGAAAACGGAGGGCGACATGGACTTCAGCAAGAAAATCAAAGACCCCGACCCGGAGAAGATGAAGCAGATTTCGCGCGCCATCGCCGACGAATACACCCGCCTAAACCCCTAA
Ctrl_MAG_00029	1141746	Ctrl_000000292671	14581	14926	f			Purine nucleoside phosphoramidase/Ap4A hydrolase, histidine triade (HIT) family (HinT) (PDB:1AV5) (PUBMED:20934431)	COG0537					histidine triad (HIT) family protein	K02503	Nucleotide transport and metabolism!!!General function prediction only	F!!!R			ATGAACGATTGTATTTTTTGTAAGATTATAAAAGGTGAAATACCTTCAAAAAAAATATATGAAGATGAAAAGGTATTAGCTTTTTATGATATCAGTCCAGAGGCACCAGTTCATTTCTTAGTTATACCAAAAGAGCATATAGTAAGTGCTAATGATATAACGGAAGAAAATGCAGAAGTTGTTTCACATATCTTTGTTGTTATTAATAAAATAGCAAGAGAGTTAAAAATTAATGAAACGGGCTATAGAATAGTAAATAACTGTGGAGAACAGGGTGGTCAAACTGTAGGACATATGCATTTCCATGTGCTTGGGGCAAGAGATATGAAGTGGCCACCAGGCTAA
Ctrl_MAG_00036	33053	Ctrl_000000007236	550	889	f			Purine nucleoside phosphoramidase/Ap4A hydrolase, histidine triade (HIT) family (HinT) (PDB:1AV5) (PUBMED:20934431)	COG0537					histidine triad (HIT) family protein	K02503	Nucleotide transport and metabolism!!!General function prediction only	F!!!R			ATGGACTGCATTTTCTGCAAGATTGCCAACGGCGAGATTCCGAGCACGAAGGTCTACGAAGACGACAAAATGCTCGCATTCCGCGACCTCGACCCGCAGGCGCCGGTGCACATTCTGATGATTCCAAAGGAGCACATCGCTTCCGCAGATGACCTTACGGAAGAAAACGCGCAGATCGTCGCACATATCTTCACGGTCGCAAAGAAGATTGCGGCGGCAGAAGGTCTCACGAACGGCTACCGCATCGTCAACAACTGCGGCGAAGACGGCGGACAGACCGTAAAGCACCTGCATTTCCACCTGCTCGGCGGACGCTCTATGGCGTGGCCTCCGGGCTGA
Ctrl_MAG_00070	1263906	Ctrl_000000329060	19939	20341	f			Purine nucleoside phosphoramidase/Ap4A hydrolase, histidine triade (HIT) family (HinT) (PDB:1AV5) (PUBMED:20934431)	COG0537					histidine triad (HIT) family protein	K02503	Nucleotide transport and metabolism!!!General function prediction only	F!!!R			ATGGCAAGCATTTTCTCAAAGATTGCAGCCGGCGAGATACCGAGCTACAAATGTGCCGGGAACGACAGGTTCTACGCCTTTCTCGACATCAATCCGCTGACCCGTGCGCACACACTGGTCATTCCGCGCAAAGAGACAGACTACATCTTCGACATGGAAGACGAAGAGTTGGCCGCTTTCCAGGTCTTCGCCAAGCAAGTGGCCACCGCCATCCGCCGCGCCTTCCCTTGCAAGAAGGTCGCCCAAGTGGTGCTGGGCCTCGAAGTGCCCCATGCACACATCCACCTGCTGCCTATCGACAGCGAGGCCGATGTGGATTTCCGCAAAGAGCACCTGAAGCTGCCTGCGGAAGAGATGGCAGATATCGCCGCCAAGATTCTGGCCGAATTTGAGAAACTCTAA
Ctrl_MAG_00085	496085	Ctrl_000000115241	724	1066	r			Purine nucleoside phosphoramidase/Ap4A hydrolase, histidine triade (HIT) family (HinT) (PDB:1AV5) (PUBMED:20934431)	COG0537					histidine triad (HIT) family protein	K02503	Nucleotide transport and metabolism!!!General function prediction only	F!!!R			ATGGCTGATTGTATATTCTGTAAAATAGTTGACGGCTCCATTCCGTCAAAAAAGGTTTATGAGGACGATAAGATTCTTGCATTCTACGACCTTGAGCCGCAGGCTCCCGTACACGTTCTTGTAATTCCCAAACAGCACATCTGCTGTGCGAATGCGGTTGACGAGTCAAACGCAGACGTTATTGCGTATATCTTTACAAAAATCCCCGAAATTACCAAGACTCTCGGTCTTGATAACGGCTACAGAATTGTAAACAACTGCGGCGATGACGGTTGTCAGAGCGTAAAGCACATGCACTTCCACATTCTCGGCGGCAAAAAACTTAACGGTCAGATGGCGTAA
Ctrl_MAG_00099	838868	Ctrl_000000205416	27196	27595	r			Purine nucleoside phosphoramidase/Ap4A hydrolase, histidine triade (HIT) family (HinT) (PDB:1AV5) (PUBMED:20934431)	COG0537					histidine triad (HIT) family protein	K02503	Nucleotide transport and metabolism!!!General function prediction only	F!!!R			ATGGCATCGATATTCAGCAAAATCGTGGCAGGTGAGATACCCAGCTACAAGTGTGCCGAGAGTGAGCACTACTATGCCTTTCTCGACATCAACCCCGTGAATGCTGGCCACACGCTTGTGATACCCAAGCACGAGGTGAACTACCTGTTTGACCTCGACAACGACGAGTATGTGGGCTTGTGGCAGTTTGCCAAGAAGGTGGCCCAGGCGCTCAAGGCCGCAGTGCCCTGCAAGCGCATAGGCGTGGCTGTGCTCGGCCTGGAAGTGCCCCATTGCCACATCCACCTGGTGCCGCTCAATGCAGAGAGCGACATGGACTTCCACAACAAGAAGCAACTGCCGGCACAGCAGATGCAGGAAATTGCCGACCGCGTCTACGCCGAGTTCCAGAAACTGTGA
Ctrl_MAG_00110	30057	Ctrl_000000006516	1608	2007	f			Purine nucleoside phosphoramidase/Ap4A hydrolase, histidine triade (HIT) family (HinT) (PDB:1AV5) (PUBMED:20934431)	COG0537					histidine triad (HIT) family protein	K02503	Nucleotide transport and metabolism!!!General function prediction only	F!!!R			ATGGCATCAATTTTTAGCAAAATCGTGGCTGGCGAAATACCAAGCTACAAGTGTGCCGAAGACGAGAACTACTATGCGTTTCTCGACATCAATCCTGTGAACGAAGGTCACACGCTCGTCATTCCTAAGCACGAAGTGAACTATATCTTCGACCTCGAAAACGAGGAATATGCCGGACTTTGGCAATTCGCAAAAAAGGTGGCAAAGGCGTTGAAGGCCGCTGTGCCTTGCGAGCGCATTGGCGTGGCTGTGCTTGGACTGGAAGTGCCACACTGCCATATCCATCTCATTCCTATCAACACTGAAGGCGACATGAACTTCAAAAACAAGAAGGATGTGCCAGCCGAGCAGATGGCTGCCATTGCAGAAAAAGTGTTTGAGCAATTCTCTAAGCTCTAA
Ctrl_MAG_00115	642687	Ctrl_000000152731	2691	3096	f			Purine nucleoside phosphoramidase/Ap4A hydrolase, histidine triade (HIT) family (HinT) (PDB:1AV5) (PUBMED:20934431)	COG0537					histidine triad (HIT) family protein	K02503	Nucleotide transport and metabolism!!!General function prediction only	F!!!R			ATGGCTACGATATTCACGCGCATCATTCAAGGAGAAATACCCAGTTACAAATGTGCAGAAGACGAAAATTTCTACGCATTTCTGGATATTAACCCTATCAAGAAGGGCCACACATTGGTTGTTCCTAAAAAGGAAGTAGATTACCTCTTTGATTTACCGGACGACCTCTTGGGAAAGATGCAAATCTTCGCCAAAAAAGTAGCGTTAGCCATCCAGAAAGCCTTTCCCTGCCGAAAAGTAGGACAGGCAGTATTAGGATTGGAGGTTAATCATGCTCACATTCACCTCATCCCTCTTGAAAAGGAAGGAGATATGATTTTCAGCAACCCCAAACTCAAATTCACAGAAGAAGAGTTCCGTGAAATTGCACAGAAAATCTTAGCAAACTTTGAAAAAGCAGAATAA
Ctrl_MAG_00180	702749	Ctrl_000000168674	1368	1710	r			Purine nucleoside phosphoramidase/Ap4A hydrolase, histidine triade (HIT) family (HinT) (PDB:1AV5) (PUBMED:20934431)	COG0537					histidine triad (HIT) family protein	K02503	Nucleotide transport and metabolism!!!General function prediction only	F!!!R			ATGAAGAACGATTGCCTGTTCTGCGCCATCATCGACGGCGAGATCCCCAGCAACAAGGTCTACGAGGACGAGCAGTGCTACGCCTTTTACGACATCGACCCCCAGGCGCCCACCCATTTTCTGGTGGTACCCAAGGAGCATATCTGCTGCGCCAACGCCATTACGGCGGACAACAGCGCCGTGGTGGCTCACTGCTTCGAGGTCATCGTGAAGATCTGCAAGGAGCTGGGCGTGGAGAGCTACCGCATCGTCAACAACTGCGGCGATCAGGCGGGGCAGACCGTCAAGCACCTGCACTTCCATGTGCTGGCCGGCCGCGACATGACGTGGCCTCCGGGCTGA
Ctrl_MAG_00004	699139	Ctrl_000000167785	71165	71984	r			Purine nucleoside phosphorylase (XapA) (PDB:1YQQ)	COG0005	Purine salvage	COG0005			purine-nucleoside phosphorylase [EC:2.4.2.1]	K03783	Nucleotide transport and metabolism	F			ATGGATATGCTTGCCAAGATTCAGGAAACGGCATCCTTCCTCCAGAGCCGTGTAAAGAATATGCCCAAGATAGGCATCATTCTCGGCAGCGGTCTGGGCAACCTCGCCGACTTAATCGACGTTGAGGTTGAGATGAAGTATGCCGATATCCCCAATATGCCCATTTCAACGGTTGCTGGCCACAACGGCAAACTTATCTTCGGTCGTCTGAGCGGACGCGAAGTAGTAGCTATGTCGGGCCGTTTCCACTACTATGAAGGCTACGACATGAAGCAGGTTACATTCCCTGTTCGCGTCATGAAAGCCATCGGTGTGGAGACCCTCTTTGTCAGCAACGCTGCCGGAGGCATGAACAAGGAGTTCAAGGTTGGCGACGTAATGATTATCGCCGACCACATCAACCTGTTCCCGGAGAATCCTCTTCGCGGCCACAACTACGAGGAGTTAGGCACCCGTTTCCCTGCCATGACTCATGCATACGCTCCCGAGCTGATTCAGCTTGCAGGCGACATAGCCAACGAGGAGCACATACGCCTTATGCGCGGAGTATATGTAGGCACCACAGGTCCTACGTTTGAGACCCCGGCAGAGTATGAGTATTTCCGCATCATCGGCGGCGATGCAGTTGGCATGAGCACAGTTCCTGAGGTGATAGTAGCCAACCACGCCGGCATGAAAGTATTCGGCCTGAGCGTGATAACCGACCTCGGTGGCAAAGACATCACTCAGGTTCCCACCCATGAGGAAGTGCAGATGGCAGCAGTGAAGGCTTCGCCTGTTATGGCTAAGCTTGTAACGAAGATGATAGAACGTCTCTGA
Ctrl_MAG_00029	211494	Ctrl_000000047060	15977	16796	r			Purine nucleoside phosphorylase (XapA) (PDB:1YQQ)	COG0005	Purine salvage	COG0005			purine-nucleoside phosphorylase [EC:2.4.2.1]	K03783	Nucleotide transport and metabolism	F			ATGAACTTACTAAGCAAAATATCAGCAGCTGCTGAATTTATAAAAAACAAAAGCAAATATACTCCTGAAATAGGATTAATACTAGGTTCTGGTCTTGGTTCTTTAGCTGATACCATAGAAGAAGCTGAATTCTTTGATTATGCCGATATTCCTAACTTCCCTACATCTACTGTAGAAGGACATAAAGGAAGACTAGTAATTGGTTTATTAGAAGGAAAACAAGTTATTGCTATGCAAGGAAGATTTCACTTCTATGAAGGATATTCAATGCAGGAAGTTACTTTCCCTGTAAGAGTTATGAAGCTTTTAGGTGTTTCTAAACTTGTTGTTACTAATGCTTGTGGAGCTGTAAATACAGATTTTAATCCTGGAGATTTAATGGTTATTACTGATCATATAAATCTTTCTGGTGCAAATCCTTTAATTGGTAGAAATCTTGATGAATTTGGTCCAAGATTCCCTGATATGTCTGAAGCCTATAACAAAGATTTAAGAAATAAAGTCTTAGAAGCAGGTAAAGATTTAGGATTAAATTTAAAACAAGGAGTTTATGTAATGCTATCTGGTCCAACATATGAAACTCCAGCAGAAATTCGTATGGTTGGAATTTTAGGTGGTGACACTGTTGGTATGTCTACTGTTCCTGAAGTTATCGTTGCAAATCACTCTGGTATAAAAACTGTAGGTATATCTTGCATCACTAACATGGCTGCTGGTATACTAGATCAGCCTTTAAGCCATGATGAAGTTATGGAAACTTCTACAAAAGTTAAAAATGACTTCATTAACTTAATGAATAGAATCGTTAAAACAATTTAA
Ctrl_MAG_00070	228377	Ctrl_000000051037	31394	32129	r			Purine nucleoside phosphorylase (XapA) (PDB:1YQQ)	COG0005	Purine salvage	COG0005			purine-nucleoside phosphorylase [EC:2.4.2.1]	K03783	Nucleotide transport and metabolism	F			TTGGGAACAGGCCTGGGACAATTAGCTTCAGAGATTACTGATGCCTATTCCTTCCCCTACGCAGAAATTCCCAACTTTCCCCTCTCTACCGTTGAAGGCCACACCGGAAGGCTGATATTCGGCAAACTTGGCGGGAAAGACATCATGGCGATGGAGGGAAGATTCCATTACTATGAAGGATATGACATGAAGCAGGTGACATTCCCAGAGCGCGTAATGTGCGAACTGGGCATCGAGACGCTGTTTGTCTCGAATGCAGCCGGCGGCATGAATCCAGACTTCAAAATCGGCGATTTGATGGTCATCGACGACCACATCAACTTCTTCCCCGAGCATCCCCTGCACGGCAAGAACAACCCGCAGGGTCCCCGCTTCCCCGACATGCACGAAGCCTATGACCACCGTTTGCGTGAGTTGGCCGATGAGATAGGAAGGGAGCAAGGCACCCGTCTGGTTCATGGCGTGTACGTAGGCGTACAGGGACCGACATTTGAGACCCCAGCAGAGTATCGCATGTACCGCCTGTTTGGCGCAGATGCAGTAGGCATGAGCACCGTACCCGAAGTGATAGTGGCCCGCCATTGCGGTATCAAGGTGTTTGGCATCAGTGTAATTACAGACCTTGGCGGTTTTGATGTGCCAGAAGAAGTAAGTCATGAGGACGTGCAGAAAGCCGCTAACCTTGCCCAACCCAAGATGACGGCCATCATGCGCGAAATGATAAGAAGATCGTAA
Ctrl_MAG_00099	1171251	Ctrl_000000301538	3769	4603	f			Purine nucleoside phosphorylase (XapA) (PDB:1YQQ)	COG0005	Purine salvage	COG0005			purine-nucleoside phosphorylase [EC:2.4.2.1]	K03783	Nucleotide transport and metabolism	F			ATGCAAGAAGAAAACATCAACTGGCTTGAAAAAATCACTCACACTGCCAATTACATAAGCCGCCGTGTGGCCAAGCTGCCCGACACAGCCATCATTCTGGGTACAGGACTGGGCGAACTCGTCGACCACATCAAGATTGAAAGCGACATACGCTATCAGGAGATACCCAATTTCCCGGTATCAACAGTCGAGGGACACAAGGGCCGCCTCATCTTCGGCTATCTGGGCGACAAGTATATCATGGCCATGCAGGGCCGTTTCCACTACTATGAGGGCTATAGCATGAAGGAGGTGACCTTCCCGGTGCGTGTGATGCACGCCCTGGGCGTGAAAACCCTCTTGGTTTCCAATGCGGCCGGGGGCATGAACCCCGACTTCAAGATAGGCGACCTCATGGTCATCACCGACCACATCAACCTGTTTCCCGAGCACCCGCTGCGCGGCCACAACTACAGCGAGTTGGGCCCACGCTTTCCAGCCATGGGCGAGGCCTACAGTCGCCACCTCATCGCCCAGGCCCGGGCAATCGCCCAGGCTCACGGCATCACACTGCGCGAGGGCGTGTATGTGGGCGTGCAGGGTCCCACCTTCGAGACTCCGGCCGAGTACCGCTTTTTCCACGTGATAGGCGGCGACGCCGTGGGCATGAGCACTGTGCCCGAGGTGATTGTGGCCCGCCACATGGACATGCAGGTGTTTGGCATCTCGGTCATTACCGACCTGGGCGGCGGGGCCGAAATTGTAGAGGCCTCTCACGAGGACGTGCAGAAGGCTGCTGCGACAGCCGAACCCCACATGACACTCATCATGAAGGAACTCATAGCCCGGCTGTGA
Ctrl_MAG_00110	437293	Ctrl_000000100866	1	844	r			Purine nucleoside phosphorylase (XapA) (PDB:1YQQ)	COG0005	Purine salvage	COG0005			purine-nucleoside phosphorylase [EC:2.4.2.1]	K03783	Nucleotide transport and metabolism	F			ATGGAACAAGAAAAAAACTGGTTAGAACTGATTAGCGAAACCGCAGCTTATATTACAGAAAAAGTGGGCGAAATGCCTAAAACAGCAATTATCCTGGGCACTGGCTTGGGAGAACTTGTGAAGCATATCGACATTAAGGTGGCAATCCCTTATTCGGAAATTCCTAACTTCCCTGTGTCAACAGTTGAGGGCCACAGTGGCCGCTTGATTTTTGGTAACCTCGGTAGCAAGTACATCATGGCTATGCAAGGCCGTTTCCACTTCTATGAGGGCTACAGCATGAAGGAAGCCACTTTCCCAGTGCGTGTGATGAACAAGTTGGGCGTTAAGACACTTTTCGTGTCGAATGCAGCAGGCGGTATGAACCCAGAGTTCCGCATCGGCGACTTGATGATTATCAACGACCACATCAACCTCTTCCCAGAGCATCCATTGCGTGGCAAAAACTATAACGAACTTGGTCCACGTTTCCCAAGCATGGACGAGCCTTACAGCCACCGCCTCATTAAGAAGGCGAAAGAGATTGCGGCAGAGAAGAATATTCGCCTGATGGAAGGTGTGTATGTGGGCACACAAGGCCCTACATTCGAAACCCCAGCCGAATACCGCTACTTCTCTCGCATCGGTGGTGATGCAGTGGGCATGAGCACCGTGCCAGAAGTGATTGTGGCACGCCACATGGGCATGGAGGTGTTTGGCATGTCGGTAATCACCGACCTCGGCGGCGAAGGCATCGAAGTGGTGAAGGTAAGCCACGAAGAAGTGCAAATCGCAGCAGCCAAGGCAGAGCCAATCATGTCGATGGTAATGGAAGAAATCATCAACCAATTCGAAGAGTTATAA
Ctrl_MAG_00115	493152	Ctrl_000000114566	2727	3537	f			Purine nucleoside phosphorylase (XapA) (PDB:1YQQ)	COG0005	Purine salvage	COG0005			purine-nucleoside phosphorylase [EC:2.4.2.1]	K03783	Nucleotide transport and metabolism	F			ATGTTAAGTCACATCAACGAAACGGCTGAATGGTTACAGTCGCAGTTACCACGTGTGCCGCAAGTGGCTATCATTTTGGGTAGCGGCTTGGGCAAGCTGGCTGAATCGGTCGAAGACGCCACCACCATTTCTTATCACGACATCCCCCATTTCCCCGTCTCGACGGTGGAGGGCCATGCCGGCAATCTGATTTGCGGTCGCTTGGGCGGGAAAGACGTTCTGCTCATGAGCGGGCGCTTTCACTACTACGAAGGATACTCCATGAAGGAGGTGACATTCCCCATCCGCGTGTTCCATGCCTTGGGCATTCGCACGTTGCTGGTCAGCAATGCCGCCGGGGGCACCAACCCGGCCTTTCACATCGGCGACCTGATGTTGATTACCGACCACATCAACATGATGCCCGAACATCCCTTGCGCGGCAAGAACCTGCCGACGGGGCCGCGCTTCCCCGATATGACGCACGCCTACGACCCGGATTTGATACAACAAGCGCTGCAGATTGCCGACGAGCAGCAAATCAAGCTGCGCCAGGGAACGTACCTGGCCACGCAGGGACCGACTTACGAAACTCCCTCGGAATATCGCCTGTTCCGCCTCCTGGGAGCCGACGCCGTGGGCATGAGCACCGTCCCCGAAATCATTGTGGCCAATCACTGCGGGATGAGGTGTCTCGGCATCAGTGTCATCACTAATGTGAGCCAGACGGCCTCAAAGGTTTCACACGAAGAGGTCAAGCTCGCGGCCGATGCGGCCCAGCCCGTAATGACCCGTTTATTCAAAGAACTCATACATCAACTACCCTCATGA
Ctrl_MAG_00180	124800	Ctrl_000000027646	792	1614	r			Purine nucleoside phosphorylase (XapA) (PDB:1YQQ)	COG0005	Purine salvage	COG0005			purine-nucleoside phosphorylase [EC:2.4.2.1]	K03783	Nucleotide transport and metabolism	F			ATGGAGCATCTTTACGAAAAGGCACTGGAAAGTGCAGCGTACATCAAGGCACACACGGCCAAGCATCCGAAGGTGGCGGTGGTGTTGGGGTCCGGACTGGGGAATCTGACCGCCGGCTTTACCGACACGGAGGAGCTGCCCTACAAGGATATCCCCAACTTCCCGGTGTCCACGGTGGCGGGACACAAAGGCGCTCTGCTGACAGGCAGATTGGGTGAAAAAGAGGTCTATGCGCTGGAGGGGCGGTTCCACTTCTATGAGGGCTACACCATGAAGGAGGTCTGCTATCCCTTCTATGTCCTCAAGCTGCTGGGCGTGGAGCAGGTGGTGCTGACCAATGCCTGCGGCGGCATCAACCGGGACTTTGCCCCGGGCACCTTGATGCTCATCACCGACTTCATCAACATGATGGGTACGAATCCGCTGATCGGCCCCAACGATGAGCGGTTTGGCCCGCGCTTCCCCGATATGACCGAGCCGTACAGTCTGGAGCTGCGGGAGCTTGCCAGGCACACCGCCGAGGAACTGGGTATCGCCTACAAGGAGGGCGTCTACATGGGGTTTATGGGCCCCTGCTACGAGACTGCCGCCGAGATCCGCGCCTTTGCAGGCATGGGTGCAGACGCCGTGGGCATGAGCACCGTACCGGAGACGATGGTCTGCAACTATATGGGCATGAAGGTACTCGCCGTGAGCTGTATCACCAATACGGCAACCGGCATCCAGACCGTGAAGCACAGCCATGCCCGCGTGCTGGAAATCGCAAATCAGGCGGGCGATACCATGTGCCGCTGGCTCGGCGCCGTCATACAGAGGATGTAA
Ctrl_MAG_00180	1170694	Ctrl_000000301382	11025	11724	r			Purine nucleoside phosphorylase (XapA) (PDB:1YQQ)	COG0005	Purine salvage	COG0005			purine-nucleoside phosphorylase [EC:2.4.2.1]	K03783	Nucleotide transport and metabolism	F			GAGACGGAGGAGCTGCCCTACCGGGACATCCCCAACTTCCCCGTGTCCACGGTGGAGGGGCACAAGGGCGCGCTGCTGGCGGGCAAGCTGGGCGAAAAGGAGGTCTATGCGCTGGAGGGGCGCTTCCATTTTTACGAGGGTTACTCCATGAAGGAGGTCTGCTATCCCTTCTACGTCCTGAAGCTGCTGGGCGTGGAGCAGGTGGTGCTGACCAACGCCTGCGGCGGCATCAACCGCCGCTTTGCGCCGGGAACGCTGATGCTCGTCACCGATTTTATCAACATGATGGGCACCAACCCGCTGATCGGCCCCAACGACGAGCGCTTTGGCCCCCGTTTCCCTGATATGACCGAGCCGTACAGCGCGGAGCTGCGTGACCTTGCCAAGCGCACCGCCGATGAAATGGGCATCGCTTATCAGGAGGGCGTGTACATGGGCTTCATGGGTCCCTGCTACGAGACGGCTGCCGAGATCCGCGCCTTTGCCGGTATGGGTGCCGATGCCGTGGGTATGAGCACGGTGCCGGAGACCATGGTCTGCAACTACATGGGCATGAAGGTGCTGGCCGTCAGCTGCATCACCAATATGGCCACCGGCATCCAGACGGTGAAGCACAGCCACGCCCGGGTGCTGGAGATCGCCAACCGGGCGGGAGATACCATGTGCCGCTGGCTGGGCGCGGTCATTCAGAAAATGTAA
Ctrl_MAG_00029	498737	Ctrl_000000115886	2429	3677	f			Purine-cytosine permease or related protein (CodB)	COG1457					cytosine permease	K10974	Nucleotide transport and metabolism	F			ATGGAAGAAAAATTAATAATGGAAGAAAGAATAGATGATCATGATTATGCTTTAGAACATGTTCATCAGAAAGATAAAAAGGGATTCTTTTCAATGTTTGTAGTAATGCTTGGTTTTACATTCTTCTCAGCAAGTATGCTGACAGGAGGAAACTTAGGGACAGGCTTACCTTTAAAAGATTTCTTTATAGCAGTAGTTATAGGTAATTTAATATTGGCATGTTACACAGGAGCACTGGCATATATAGGGGCAGATACAGGACTTTCAATGCATTTGCTTGCTAGATATTCTTTTGGAGAAAAGGGATCATATGTAGCATCATTTATAACTAGTATAACTCAAATAGGTTGGTTTGGAGTAGGTATAGCAATGTTTGCAATACCAGTGGCAAATAGATTTAATATTAACTTATATTTATTAGTAGCAGTTACAGGTATATTAATGACAGCAACAGCTTATTTTGGAATGAAGTCACTTACAATCTTAAGTGCAATAGCAGTACCAGCAATAGCTGTTTTAGGAAGCACATCTGCTTTAATGGCAACAGGTTCAGTAGGTGGAGTACAAGGGTTAATGAGTATTGAGCCTACTAGTAAAATGGCTTTAGTAACAGCAGTTACTTTATGTGTAGGATCATTTATAAGTGGTGGTACAGCAACACCTGACTTTGCTAGATTCTCAAAAAATAAAAAAGTTTCAGTAGCAACAACAGTGATAGCATTCTTTATAGGAAATTCATTAATGTTCTTATTTGGAGCTGTAGGAGCAATGGTTACAGGAAATTCTGATATAGCAGATGTAATGTTCTCGCAAGGATTAGTAATACCTGCAATATTGGTTTTAGGATTAAATATATGGACAACTAATGATAATGCTATATATACAGCAGCATTAGGACTTTCCAATATAACTAAGCTTCCTAAAAAGAAATTGGTAATAGCATGTGGATTAATTGGAACAGTAGGCGCAGTATGGCTTAATAATAACTTTACAGCGTTCTTAACTTTCTTAAACTCAATGCTTCCTCCAGTTGGTGGAATAATAATAGCAGATTATTTCTTCGTTAAGAAAAGAAAATATGATACTATGGATAATACAAAATTTAAGAACATAAATTGGATTGCAATAATAGCATTTTTAGCAGGATTTATAGTAGCAAATGTTGTGTCAGTAGGGGTAATAGCATTAAATGCAATAGTAACAACAATTTTAGTTTATGTAATAGGAACAAAAATAACTAATAAGTAA
Ctrl_MAG_00029	398686	Ctrl_000000091341	72457	73168	r			Purine-nucleoside phosphorylase (DeoD) (PDB:1A69)	COG0813	Purine salvage	COG0813			purine-nucleoside phosphorylase [EC:2.4.2.1]	K03784	Nucleotide transport and metabolism	F			ATGGCAGCACATTTACATATTATGGCTAAAGAAGGTTCTATAGCAGAAACAGTATTATTACCAGGAGATCCTTTAAGAGCTAAATTTATAGCAGAAAACTTCTTAGAAGATGTAGTTTGTTATAATGAAGTAAGAGGAATGTATGGATATACTGGAACATATAAAGGAAAAAGAGTTTCAGTGCAAGGAACAGGAATGGGATTACCATCACATTCTATTTATGTAAATGAATTAATTAAATTCTATGGAGCAAAGAGATTAATTAGAATAGGTTCAGCAGGGTCTATTAATGATGATGTAAACGTAAGAGATATAGTTTTAGCTCAAAGCGCATCAACAAATTCAGGGATTAATAAAAGAAGATTTCAAGGTCTAGATTATGCACCAACAGCTAATTTTGAACTTTTATATAATGCATATAATATTGCTAAAGATAAAGGGATTGATGTAAAAGTAGGAAACGTATTATCTAGTGATTTATTCTATGATGATACAAATGGATTTGGAGCTAAAAACTGGGCAGAGTATGGATGTCTTGCTATTGAAATGGAAACAGCAGAACTTTATACTTTAGCAGCTAAATACAATGTTGAAGCACTTTCAATATTAACTATATCTGATCATATATTTAAAGGGGAAGAAACATCTCCTGAAGAAAGACAAAATACATTTACTGATATGATGGAAGTAGCTTTACAATTAATAAAATAA
Ctrl_MAG_00036	1077679	Ctrl_000000273287	54854	55580	r			Purine-nucleoside phosphorylase (DeoD) (PDB:1A69)	COG0813	Purine salvage	COG0813			purine-nucleoside phosphorylase [EC:2.4.2.1]	K03784	Nucleotide transport and metabolism	F			ATGACACCGCATAACGAAGCAAAAAAGGGCGATATTGCAAAGGTGGTTTTGATGCCGGGCGACCCGCTTAGAGCGAAATTTATTGCAGAAACGTTTTTAGAGGATGCCGTGTGCTTTAATACGGTGCGCGGAATGCTGGGCTATACGGGCTTGTATAACGGCAAGCGTGTTTCCGTAATGGGCAGCGGCATGGGTATGCCTTCTATGGGCATATACAGCTACGAGCTGTACCATTGCTACGATGTGGAAGCGATCATTCGTATCGGTACGGCGGGCGGCATTGCGGACGGCGTGGAGCTGCGCGATTTAGTATTGGCGATGGGCGCGTGCACGGACTCGAACTTTGCGCACCAGTACCGTTTGCCGGGCACATTTGCGCCGACGGCGAGCTTTGAACTGCTTGAAAAAGCGGTGCAGACGGCGCGGGAGAAGAACTTACGTTATCGCGTCGGCAACGTGGTGACGAGCGATATTTTCTACGGCGACTGTGAAAATGAGACCGCCGAATGGAAAAAAATGGGCGTTCTGGCCGTGGAAATGGAGACGGCGGCGCTGTATATGACGGCGGCGCGCGCGGGCAAGCAGGCGCTTTCCATCACGACGGTATCCGACTTGCCGCTGAAGGGGGAATCGACCTCGAGCGAAGAGAGACAGAAGACGTTCACGCAGATGATGGAGGTAGCGCTGACGGTTGCCTCTGAGGCGGTGGACGGACATGACAAATGA
Ctrl_MAG_00099	1139176	Ctrl_000000291860	35165	35864	f			Purine-nucleoside phosphorylase (DeoD) (PDB:1A69)	COG0813	Purine salvage	COG0813			purine-nucleoside phosphorylase [EC:2.4.2.1]	K03784	Nucleotide transport and metabolism	F			ATGTCGACACCACACAATCAAGCCAACCGAGGCGACATCGCCGCAACCGTAATCATGTCGGGCGATCCACTGAGAGCAAAGTTCATGGCCGAGAAATTTCTCGACAACGTGAAGCAATTCAACGGCCTGCGAGGCATGCTGGGCTACACAGGCACCTACAAGGGCAAGCCCGTGAGCGTGATGGGGCATGGCATGGGCATGCCCTCGATAGGCATCTACAGCTATGAGCTGTTCAACTTCTACGACGTGGAGCAAATACTGCGTGTGGGCACAGCCGGCTGCATCCAGAAAGGCATCAACATAGGCGACGTGGTGATTGCCCAAGGCGCCTGCACCGACTCCAACTACCTGGCACAGTTCAACCTGCCAGGCACCTATGCCCCCATTGCCGACTTCGACCTGCTGTTTAAGGCCGCCAAGAAGGCCCAGGAGCTGGGCATAGCCTGCCACGTGGGCAACGTGCTGTCGAGCGACATCTTCTACGACGAGAACGAGAGCTGGCGCCAGTGGCAGAAGATGGGCATCCTGGCCATCGAGATGGAAAGCGCAGCCCTCTATGCCAACGCCGTGAAAGCCGGCAAGCGTGCCCTGGCCTTGCTCACCGTGAGCGACAACATCGTGGAGAAAGTGGCCACCACCGGCGAGGAGCGCCAGACGGCCTTCACCAAGATGATGGACGTGGCCTTCAGCCTCATTTAG
Ctrl_MAG_00180	18897	Ctrl_000000004159	1135	1852	r			Purine-nucleoside phosphorylase (DeoD) (PDB:1A69)	COG0813	Purine salvage	COG0813			purine-nucleoside phosphorylase [EC:2.4.2.1]	K03784	Nucleotide transport and metabolism	F			ATGCCTACCCCCCACAACAACGCCGCCAAGGGCGATTTCGCCAAGACCGTTCTCATGCCCGGCGACCCCCTGCGGGCCAAGTTTATCGCGGAGACGTTCCTGACCGAGCCGAAGCTGGTCAACAATGTCCGCGGCGTGCAGGGCTACACCGGCACCTACAAGGGTGTGCCTGTCTCCGTTATGGCCAGCGGCATGGGAATCCCCTCCATCGGCATTTATTCCTATGAGCTGTACACCCAGTACGATGTGGACAACATCATCCGTGTCGGCTCCGCCGGCGCCATGCGCGCCGATCTGGAGCTGGGCAGCGTGGTGGCCGGTCAGGGCGCCTGTACCAATTCCAGCTTTGCCGACCAGTACGAGCTGGGCGGCGCTTACGCGCCCATCTGCGACTTCGACCTGCTGATGGCCGCCGTGGAGAGCGCCAAGGAACTGGGCGTAAAGATGCCCGTGGGCAACCTCTACTCCTCCGACACGTTCTATGACGCCGCCGGGCGCAATATGCGCTACGCCAAGATGGGGGTCATGGCCGTGGAGATGGAGGCCGCCGGCCTGTACTGCACCGCTGCCTATACCGGCAAGCGGGCACTGGCCATCTGCTCCATCTCCGATAACCTCGTCACCGGCGAGGAGCTGTCTGCCGACGACCGCCAGAACACCTTCACCAACATGATGAAGATCGGTTTGGAAATCGCGGTGAAAATGGCAGCCAAGTAA
Ctrl_MAG_00004	699104	Ctrl_000000167785	25076	26369	r			Putative alpha-1,2-mannosidase (PDB:2WVX)	COG3537							Carbohydrate transport and metabolism	G			ATGAAAAGAATAATATTCCTGATTACAGCGTTTGTGGCCCTGAGTTGCGGCGCACAAACCTCACTGCGAGAGATAGAGGAAAATCCGCTGAAGGCCGGAGGCGTCTATTACGCCTATCCAATTACAGTGGAGAATATGACGGCTGTGATAAACCAAGCCCCTGTGCCGAAGGGATATGAGCCTTTCTATGTGAGCCATTACGGACGCCATGGCTCACGGTATCTTATTTCCGACAACGATTACCGTTGGGTCATAGACAAGTTGCAGGATGCTCGCGCTGCCGGCGCCCTGAGCAGCCTTGGCGAAGATGTGTTAAACAGGCTCGAGAAGGTATGGGAGGAAGCCGAAGGACGAGGTGGTGATCTTACGCCGTTGGGTGTTCGCCAGCATAAGGCAATTGCAGGCAGATTAGCGGAGAAATATCCTCAGATATTCAAGAAAGGAGATACCGAAATTTCGGCACGTTCCACCACCGTAATACGCTGCGTGTTGTCGATGGACGCTTTCTGCGAACGGCTTAAAGAGCTGAATCCGAAGCTCAACATAACGCGCGAAAGTTCGCAGCGATATATGGATTATCTCAACTATCATTCGACGGAATCAAACGCTTTCACCGGCGAAAAAGGGCCTTGGCAGGAGGAGTATCGCAAATTCCGTATCGAGCATACAAACCCCGAGAGGCTGATGAAGCAGTTGTTCACCAACGACGAATGGGTGTACAAGAACGTCAACCCGGAAGAGTTGATGTGGGGCTTGTATTGGATTGCCGTGGATATGCAGAACATGGAGACAGAGATAAGCTTCATGGACCTCTTCACTCCTCAGGAATTGTTTGACCTCTGGCAATGCGTGAATTACGGCTTCTATGTGCGCGACAGCAATTATGCCGGCAACGAGGGTCTTGTGGTGGCCAATGCCCGCAATTTGCTCGACAATATTATCACCTCGGCTGATGAGGCTATTTCGCAGAATAAACCCTCGGCAACCCTTCGTTTCGGGCACGACGGCAACCTGATACCGCTGACGGCAATTCTGGGTCTGGAAGGTTGCGATGCTTCTGTTTCTGACCCGAAGACATTCTATCAGCATTTTGCGGATTTCAAGATTGCCCCCATGGCCGGAAACGTGCAGATGATTTTTGTCCGCAATAAGAAGAATCCGAAAGATGTGCTGGTGAAGATAATGCTTAACGAGCAGGATAAGGCTATTCCGGCAATGGAAAAGCCCGACACCCATCCGTGGTACAAATGGGAGGATTTGAAACGTCATTATAAAGCCAAATGGCATTTATGA
Ctrl_MAG_00070	272338	Ctrl_000000061498	4631	4952	f			Putative alpha-1,2-mannosidase (PDB:2WVX)	COG3537							Carbohydrate transport and metabolism	G			ATGTACACACGACACATACTTAGCTTGCTGCTTGCCATCCTTTGCGGCAGCGTAAGCGCCCAAGACTTATGCGGACAAGTAGACCGCATGATGGGCACCGGAGGAGATGCCCGCGTGACACCCGTAGCAGCCCTGCCTTTCGGCATGATGCAGATTGGCCCCGACACTCGTCCTTCTGGGTCGGGCTATCACTACGATGACAAGCAGATCATCGGCTTCAGCCACCTGCACAAGAGCGGTGGCGGTTGTGCCGACTTCCTCGACATCCTATTTATGCCGCTACGCCCTCGGCAGGAGGGTTTTGCGCGCACCGAATTGCGT
Ctrl_MAG_00070	327551	Ctrl_000000074569	4813	7159	r			Putative alpha-1,2-mannosidase (PDB:2WVX)	COG3537							Carbohydrate transport and metabolism	G			ATGATTGCCATGAACAAAAAACTATTTGCGCTATTTGCATTCATCTTGCTGGCCCTGAACGGATGGGCACAAAAGCCTGCCACAAGATCGAGTTATGTCAACCCAATGATTGGCACAGGAGGCATGGGACATACCTTTCCCGGTGCCTGTGCACCGTTTGGTATCGTACAGCTGAGTCCGGAAACCGATACCATCCCCCAAAACATTGACGGAAAATACCAGACCAATGTCTACGCCTACTGTGCCGGTTATCAATATGACGACCGTACCATCGTGGGCTTCAGCCACACCCACCTGAGCGGCACAGGACACAGCGATCTTGGCGATATCCTCGTCATGCCACAGACCGGTAAGCTCCTGCTCAACCCCGGTACGGCCGATTGTCCCGACAATGGCTACCGTTCACGGTTCTCGCACGACACAGAGAAGGCCATGCCTGGTTATTATGAAGTGACGCTGGCCGACAACGGCGTACGGGCACAGCTCACTGCCACGCCTCGTGTGGGAATCCACCAGTACACCTTCCCTGGCAACGAGGCCCGACTGATTGTAGACCTCACCCACGGTATCTACAACTACGATGGGAAAGTATTGTGGAGCACCCTGCGGGTCGAGAACGACACCCTGCTCACCGGCTACCGTATCACCAACGGATGGTCGCGCGGCAACTATACCTATTTTGCCATCCATCTGAGCAAACCTATCAAGGATTATGGTTTCAGAGAGACCAAAAAGCCCAAATACAGGGGATTCTGGAGGAAGTTTGACCAATACCACAACTTCCCAGAGATGGCCGGGCAGAATATCGTAGCCTACTTCAACTTCGACAATGCCGACCGCAAGCCCATCACCATGAAGGTGGCGCTGTCGGCCGTCAGCACCGAGGGAGCCATCAAGAATCTGAAGGCAGAGGCCATGAACCTGACCTTTGAGCAGGCACTGCAGCAGACGCAGCAGTCATGGGAAAAGGAGTTGGCATGTGTCGACTGCCAAGGTACGGATGCCCAGAAGGCCATGCTCTATACGTCGCTCTACCACACCATGATCAATCCCTCTATCTATATGGATGTCGATCGGCAATACAGAGGTGTCGACGGCAATGTGCATGTGGCCAAGGATTTCGACAATTATACCATCTTCTCTGTCTGGGATACCTACCGCGCGGAGCATCCGTTCCTCCAGCTCGTCAAACCGGAGCGCAACCTCAACATGGTCAAGTCGATGATTGCCCACCAGCAGCAGAACCGGCTGCACATGTTGCCCGTCTGGAGCCTCATGGGCAACGAGGGATGGTGCATGACAGGTTATCATGCCGTGACCGTGGTGGCCGACGCTCTCGTAAAAGGTGCGCCTCTCTGCCCGGACGAGGCCCTCAAGGCAATGGACGAGACCGCCAACTGTCCCTATTTCCCCAATGTGGAGAATTACAAGCGCTTGGGCTACGCTCCTTATGACAAGGATGCCACGGCAGCTTCCAATACGCTCGAGTATTCTTACGACGACTGGACCATCTACGCCGCTGCCAAGAAGGCTGGACGCAGCGATCTCGCCGACCGCTATGCCAAGCGGGCCCTCTATTACCGCAACACATACGACAGCAAGATAGGTTTTGCCTCTCCACGCTACGCAGATGGCAAGTTCAAGGCTGACCTCGACCCGTATCAGACCTACAACGAGGGATTCATCGAGGGCAACTCCTGGAACTTTTCCTTCCAGGCTCCGCAGGATGTCAACGGACTCATGACCATCATGGGAGGCGAGAAGGCATTTACCGCCAAGCTCGACCAACTGTTCCAAATGGACCTGCCGGAGAAGTATTATGCGGACAATGAGGACATTACTGCCGAGTGTTTGGTGGGTGGATGTGTACATGGCAATGAGCCCAGCCACCACGTGCCTTATCTCTACGCATGGACCTCGGCTCCTTGGAAGACCCAACAGTGGCTGCGCACCATCATGAACCAGATGTACAAGGACGACATACGTGGACTGGGCGGCAACGACGACTGCGGGCAGATGTCTGCCTGGTACCTGTTCTCGGCTATGGGCTTCTATCCCGTATGCCCGGGTACAGACCAGTATGTCATTGGCGCTCCCTATCTGCCCTATATGCAGGTAAAACTGCCCAACGGCAACACTATCACCATCAAGGCACCCAAGGTAAGCGACCGCAACCGCTATGTGCAGCGCCTCAAGGTAAACGGAAAGCCCTACACCAAGATGTACCTCACCCACGAACAGCTGACCAACGGCGCGACGCTGGAGTTTGAGATGGGCAGCAAACCCAACAAGAAGCGCGGCACCGACAAGGCCGACAAGCCTTATTCGATGACGGCGTACCAATAA
Ctrl_MAG_00070	556511	Ctrl_000000130355	4539	6813	r			Putative alpha-1,2-mannosidase (PDB:2WVX)	COG3537							Carbohydrate transport and metabolism	G			ATGTTGGCCGTAGCTCTCGTGGCTGTTGTGAGCGCTGTGGCGCAGACAGCCCTTACCGACTATGTAGAACCCCGCGTGGGTACGGCCCACTGCCGTTGGTTCCATTTTGCACCCGGTGCCATGCCCTTTGGTATGGCTAAGCCGGGTCCGTCTACCAATGGTCATCTCGGCAACAAGTGGGGGTGGGAAGCCACGGGTTACGATTACCGCGACACTACCATCGACGGATTTCCCTGCCTGCACGAGTTTCAGGTAGGCGGCATCGTGCTCATGCCTACCCGTGGTGAGCTTCATACTGTGCCCGGCGATTCGCTGCATCCCACAGGTTACCGCAGCGCCTTCAGCCACGACCGCGAGGTAGTGAAGCCTGGCTACTACGCCGTAGACCTTGACACTTACGGTATACGCGCTGAAGCCACTGCCACCATGCATACCGCCTATCTGCGTTTCACTTATCCAGAAGACACTACCAGTCGCATCCTCTTCGATATCGGTCATCGACAGGGTGAGAGCGGCGCTGTGGTCGATGCCAGCGTCTGGTTGACCCCTGAGGGTCGTATCGAAGGATGGGTAGTCACAGAGCCTGAATACGTGAAAAAGTATCAGCCGGGAGCTGATATCCGCATGTATTTCTCGGCCACTGTTGACAAGCAGCCGCAACGTTGGGGCACCTTCATCGACGACTGTGTGCAACAGGGACAGCGTCAAGTGCGAGGAGCCGGTGCTGGCCTATATATCGAGTTTGCCACACGTCCCGGCGAGCCGGTTACTGCCTGTGTGGGACTCTCCTATACGTCGGTGGAGAACGCCCGCCTCAACCGCGAGTCTGAAGCCGCACGCCCAGACTTCGATGCCACGCGCGCTGCCGCTCATCAGTCGTGGGAAGAAGCATTGGGGCGCATCCGTGTAGAGACCCCTGTACATAGTGATAAAGTGAAGTTTTACACCGGGCTCTACCATGCCTTGCTTGGTCGGGGCGTGGCCAGCGATGTGCGCGGTACCTATCCTCGCCACGATGGAACAGTGGGGCAGATATCTCTGGGAGCAGACGGCAAACCTCGCCATCAGTATTACAACACCGATGCCCTGTGGGGTGCGCAGTGGAACCTGAACCAGCTTTGGATGCTCGCATGGCCGGAGCATGTGGCCGACTTTATCAGTAGCCAACTGCTCATCTATCAAGATAGCGGATGGCTGGCCGATGGCGTGGCCTGCGGACGCTACGTGTCGGGTGTGGGCACCAATCAGGTGAGCTTGCTCATGGCAGCAGCCTACGCTTGCGGCATACGCGATTTTGACGTGCAGACCGCATACGAGGCTTGTCTCAAGAACGAGCTCGACGGTAATAACCGCCCCTTCGGAGCCGGTAAGAGCGACACACGAAAGTTTGTAGAGTACGGATATGCCCCCTTTGTGGAGAGCGGTGAAGGTGCCGACGAAACCTTTATGTTTTCTGCCTCGCACACGCTTGAATACTCGTTCAGCGCTTGGGCTGTGGCGCAGTGGGCCAAGGCTCTTGGCCGTAAGGACGATTATCGCCGCCTCATGCACCTCGCTTCGGGGTGGGAACGCTTGTATGATTCCGCCACCGGTTTTATTCGTCCCAGGTTGGCCGATGGCCGCTTCCTTACTCCTTTTGACCCTATGGAAGTGTGGCGCGGATTCCAAGAGGGCAATGCATGGCAGTATACATTCTATGTGCCCCATCAGGCAGACAGACTGGCCAAACTTGTGGGACGTGACCGTTTGTGCCAACGGCTCGACAGCATCTTCACCGTCTCTGAGAAGCTTATCTTTAGCGGTGGCACCACGGTAGACGCTTTTGCTGGATTGCAGACACTCTACAACCACGGCAACCAACCCTGCCTGCACATATCTTGGCTCATGGCCGAGGCTGGTCGACCTGACCTCACCCAGCATTGGGTGCGTGCTATTTGTAACCAGTTTTACGGCACCGATGGTCTTCATGGCTATGGCTACGGACAAGACGAGGATCAGGGTCAGCTCGGTGCATGGTATGTCATCTCGTCCATCGGCCTTTTCGATGTGGCCGGTCTTACAGGTAGCCGACCTTCTGTAGCATTGGGTCAATCGCTGTTTCCCCGTGTTACAATCCAGCTCAATCCCCGCTATGCCAAGGGGCGCACGCTCACGATCGAATGTCAATCGGACAGTGATGCCGTGACATCCTATACTATTGACGGGCGCAAGATAAGCGGCCACCGCATCCCCTTTGCTCGGCTCATGCAGGGAGGAACTATCGTAGAAAAATAA
Ctrl_MAG_00070	680750	Ctrl_000000162777	2941	5236	f			Putative alpha-1,2-mannosidase (PDB:2WVX)	COG3537							Carbohydrate transport and metabolism	G			ATGATGAAACTACTAAGAACCTTCATGTCAGCAAGTCTCTTGCTGGTGGCTATGGCTATGCACGCAGCGGGTGCGCCGGAGCCAGTAGACTATGTGAGTGTGCTCGTGGGCACCGAGTCTAAGTACCAACTCTCTACCGGCAATACCTACCCGGCTATCGCCATGCCGTGGGGTATGAACTTCTGGGTGCCGCAGACGGGCAAAAACGGAGATGGATGGACCTATACCTACGCTGCCGATAAGATTAGGGGCTTCAAGCAGACCCACCAACCCAGTCCGTGGATCAACGACTATGGCATGTTCTCCATCCTGCCCGAGACGGGGACTCCGATATGGGACGAGGAGAAGCGTGCAAGCTGGTTCTCGCACAAGGCAGAGAAAGCCACACCTTATTATTATAGGACTTACTTGGCCGATTATGACGTGGTGACGGAGATTGCGCCCACGGAGCGTGCTGCCTGCTTCCGTTTCACATTCCCCGAGGCCGACAGTTCGTTTGTGGTGGTCGACGCTTATCACAACGGCTCGTACGTGAAGATACTGCCCGGCGAGCGTAAGATAGTGGGCTACACCACCTTCAACCACGGAGGTGTGCCCGACAACTTCAAGAATTACTTTGTCATCGTCTTCGACAAGCCGTTCACCTACACGGCTACCGTGGACAAGGATGCCATCGTGCCCGGTGCCAACGAGACGGCCAACGAGCACGCCGGTGCCATCATAGGCTTTGCCACGCGCAAGGGCGAGGTGGTGCACGCCCGTGTGGCCTCGTCGTTTATCAGTGCCGAGCAGGCCGAGCTCAATCTGAAAGAGGTGGCCGGACGCAGTTTTGACGAGGTAAGGCAGGCTGGTCGCCAGCGCTGGAACGAGGTGCTCGGCCGTATCGAGGTGCGCGATGCCAATCTCGACCACCTGCGTACCTTCTACAGCTGTTTCTACCGCTCGGTGCTCTTCCCCCGTGCCTTCTACGAGATGGGAGCCGACGGCAAGCCCGTGCATTACAGTCCCTACAACGGGCAGGTGCTGCCGGGCTACATGTACACAGACACCGGATTCTGGGATACGTTCCGTTGCCTCTTCCCCTTCCTCAACCTGGTCTATCCGTCGGAGAACCTGAAGATGCAGGATGGTTTGGCCAATGCCTACAAGGAGAGCGGATTCTTACCCGAGTGGGCCTCGCCGGGGCACCGTGGCTGCATGGTGGGTAACAATTCGGCTTCGGTGGTGGCCGATGCGTGGCTCAAGGGCGTGCGCTCGCAGGATATCGAGACGCTGTGGGAGGCCGTGGTACACGGCACGCAGGCCGTACATCCCGAGGTGAGCTCCACGGGCCGGTTGGGCTACGAGTATTACAACAAGCTGGGTTACGTGCCCTACGATGTGGACATCAAGGAGAATGTGGCGCGCACCCTCGAATATGCCTACGATGACTGGTGTATCTACCAGTTGGGCAAGTCGCTGGGCAAGAAGGACAAGGAGATCAAGGTCTTTGCCAAGCGTGCGATGAATTACCGCAATGTCTTCGATGCCGAGAGCGGACTCATGCGCGGCCGTCTGCAGGATGGCAAGTTCCAAAGTCCCTTCAATCCGCTCAAGTGGGGCGATGCCTTCACCGAGGGCAACAGTTGGCACTACACGTGGAGCGTCTTCCACGACCCGCAGGGCCTTATCGACCTGATGGGTGGCGACGACCGCTTCAATCTGATGCTCGACTCGGTGTTTGCCGTGCCTCCTGTCTTCGACGACAGCTACTACGGCGCTGTCATCCACGAGATCAGGGAGATGCAGATCATGAATATGGGCAACTATGCACATGGCAACCAGCCTATACAGCACATGATCTATCTCTACAACTACTCCAAGCAGCCCTGGAAGGCACAGTATTGGATTCGCAGGGTGATGGACCAGCTCTATACACCCTATCCCGACGGCTACTGCGGCGACGAAGACAATGGACAGACCTCGGCTTGGTACGTGTTCTCTGCCCTCGGCTTCTATCCCGTGTGCCCCGGCAGCGGCCAGTATGTGCTCGGTACGCCCTACTTCGACCAAGTGACGCTGCACCTCGAAAACGGAAAGCAGGTGAATATCACGGCTACAGACAATGCGGAGAACCATCCCTATGTGCAGTCGCTGACATGGAATGGCCAACCCTATTCGCACAACTATTTTACGCATACCGACCTGCTTCAGGGTGCCAACCTGCACTTTGTCATGTCGGCACAGCCCAACACCCAGCGAGGTACAGCGCCCGAGGATGCGCCTTACTCATTCTCTAAAGAATTGAAGAAGTAG
Ctrl_MAG_00070	908462	Ctrl_000000224681	8411	10772	r			Putative alpha-1,2-mannosidase (PDB:2WVX)	COG3537							Carbohydrate transport and metabolism	G			ATGATTAAGATAAGCAAGCATCTCTTGGCCCTGATGGCCATCCTGCTCTGTCCGGCCATGCTATCGGCTGAGACTGGAAAAGGCAAACAAATTGTAGACTATGTGAACCCGATGGTGGGCGCATCGACCTCGACAAAGGCAGGAAGAAGCGCGCACGGACTGGGCAAGACTTTTCCCGGTACCGCCACTCCTTTCGGACTGGTGCAGCTGAGTCCCGACACCAAGACAGGAGGCGACAACGGCCCTGGCTATTCGTGGCAGCATACCACCATAGAGGGCTTCAGCTTCGTGCACATGAGCGGCACTGGATGGTACGGAGACTTCGGCAACTTCTTGGTAACACCTACCGTGGGCAAGCTTCATCCCTTTGTAGGCGACGAGAAGCATCCCGAGACGGGCTACAGGTCTGCTTTCTCACACGAGACCGAGGTGGCCAGGGCCGGATATTATGCCGTGACACTCGACGATTATAAAATCAGGGTAGAACTCACGTCGGCCAGACGTGCAGGCATGATACGTATGACCTATCCGGAGAGCGATTCGGCACGTATCAGTATCGATCTGGCACGCCGCATCGGCGGATCGTCTACCGAACAGTATGTGAAAGTGGTAGACGACACGACCATCGAGGGATGGATGCGCTGTACCGACAAAGACGGAGGTTGGGGCAACGGCGACGGACATGCCAACTATACCGTCTACTTTTACTGCCAGTTCAGCAAACCTTTGAAACACTACGGCATATGGAACGCACAGCTCCCTGAAGGCATGAACGGTGTGAAACTGCAGACCCTCTACGACCCCAACTACCAGCAAGCAGTGAAAGACGCCGACATCCACATGGGCTGTCGTGAGATGCAGGGCCGCCATCTGGGCTTTTTCACCGAATTTGCCACGACAGAGGGCGAGCAGGTGTTGCTCAAGGCCGGCATATCATTTGTAAGTATCGAGGGTGCCCGCAAGAATCTGGAGAGCGACATCAACCATTGGAGCTTCGAATCGGTGTATGCAGACAACCGCGAAGCATGGCAGCGGGCGCTGGGCTGCATGGAGGTGGAAGGAAACGACCACGACAAGACTGTATTCTATACCGCGCTGTACCACACGATGATCGATCCGCGCGACGTAGCCGACGTGACGGGCGAATACGTAGGTGGAGACGGTAAGGTACACCGCAATACGGACTACGTGTACCGCTCCATCTTCAGTGGATGGGATGTTTTCCGCAGCCAGTTCCCACTCCAGACTATCATCAATCCAAGGATGGTGAACGACGAAATCAACTCTCTCATCAGCTTGGCTGAAACAAGTGGCCGCAAGTATTTCCCCCGATGGGAAATCATGAACTCATACTCGGGCTGTATGTTAGGCAACCCGGCCGTATCTGTACTGGCCGACGCTTACCATAAGGGCATCCGCAATTGGGATGTGGACAAAGGCTATGAGTATTGCCGCAACAGCGTAGAGAATACTGGCAATGACCGTCGTCTGGGCTATACCCCGATGGATATCTCTCGCACTTTGGAATACGCTTACAGCGACTGGTGTGTGGCAAGTCTCGCCCAGGCGCTTGGAGATAAACAAAACCATGCCAAGTACATGCAGTACGCTGCAGATTATAAGCATATCTGGGACGACAGCGTGAAATGGTTCCGCGGTCGGGGCAACGACGGACGATTTGGCCGCTGGCTCGGCGAGAAAGCACAAGACCACTACTGTACAGAATCCAATCCGCTGCAGCAAGGATGGTTTGTACCACACGACATGTATGGATTCATCCGCCTGCTGGGCAAGGATGCCTTCGCCGACAAGCTCACTGCATTTTTCGACAACTCATCGGAAGACTTCCTGTGGAACGATTTCTACAACCATCCCAACGAACCGGTACACCATGTGCCCTTCCTTTTCCCCTATGTGGGCAAGGCTTGGCTCACACAGTACTGGACACGACAGATATGCAGCAAGGCTTACGGCACCGACGTGATGGGACTGTGCGGCAATGAGGATGTAGGGCAGATGAGTGCGTGGTATGTACTGGCCGCATCGGGCTTCCATCCCATCTGTCCGGGCGACAATGTATATCTGCTCACATCGCCTGTCTTCGACCAGGTCACCCTCCGTTTGGACAACGACTACTACCAGGGCCACACTTTTGTCATCAAGGCCATCAACAATTCTGCCGAGAATGTCTATATACAGTCTGCCAAACTCAATGGCAAGCCGCTGAACCGCGCATGGATTACCCATAGCGAGATAGTGGGCGGCGGAGAACTCACACTGGTCATGGGTCCACAGCCCAACCGAAAATTCGGCAAACGCAACCTGCCGCCGTCGGGTAGGATAGTAACACTTGCCAAATAG
Ctrl_MAG_00070	920651	Ctrl_000000228025	75834	78000	f			Putative alpha-1,2-mannosidase (PDB:2WVX)	COG3537							Carbohydrate transport and metabolism	G			ATGAAACTATTAAAAAAAGCGTTTATTTGTGCAACGGCAGTATTATGCTTAGCAGCGTGCGGGCAATCTACCTCAGACTCGCAAGACTTGACACAGTATGTTAACCCCTACATCGGCACTGGCGGCCACGGCCATGTATTCCTCGGAGCCAACGTACCATTCGGCTTCGTACAGTTGGGTCCCACAGAACCTACCCGCGGATGGGACTGGTGCTCCGGTTACCACTACAGCGACTCTGTGCTCATTGGCTTCGGCCATACCCACCTCAGCGGTACGGGTATCGGCGACCTGGGTGATGTCACCCTGCTCCCGGTAGCAGCAGCAGACCAGGACTCGGTGACGTTCTCGCACAGCGACGAGACAGTCACCCCGGGCTACTATGCCCTCAATCTGAAAGACCCCAATGTCAAGGTGGAGCTCACGGCCACCAAGCGCGCCGGATTCCACCGCTATACCTTCGCCGACAGCAAGGAAGCGCTCTTTAAGCTCGACCTGAAGCAGGGCATCGGCTGGGATCATGTGAAGGACTGCAGCTTCAAGCAGGAGAGTGAGACGCTCGTGACCGGCTGCCGCCTCTCGGAAGGATGGGCCAAGAGCCAACAGATATACTTCGCCGCCGAATTCTCGAAGCCTGTGAAGCAGGTGGGTGGCGACGACAGCATCAGCGTATGGCAGGTGGCCGAGGCCAGCGAACCCGTGCTGGTAAAGGTGGGCCTCTCTGCCGTGAGCGTGGAGAACGCCAAGGAAAACCTGAAGGCAGAGATTCCCGCATGGGACTTTGACGGTACCGTGGCAGCAGCCAAGCAGGCTTGGAACGACGAGTTGGGCAAGATTCGCATCGAGACCACCGACTCCACCGAGCGCCGCATCTTCTATACGGCCATGTACCACTCCATGACCGCGCCCTCTACCTTCTCCGATGTCAACGGCGAATACCGCGGTGCCGACGGCGAGGTGCACAAGGGCGACTTTACCAACTATACCACCCTCTCGCTCTGGGATACCTACCGCGCAGCCATGCCGCTGATGACCATCATCCATCCCGAGAAGATGGCCGACATGGCCAAGACGTTTGTCAACATCTACAAGCAGCAGGGCAAACTGCCCGTATGGCATCTGGTAGGCAACGAGACCGACTGTATGGTGGGCAACCCGGGCGTAGTCGTATTGGCCGACTTGGTGCTCAAAGGTTTTGTGGAGAACAAGGAGGAGGCTTATGAGGCCCTGAAGGCTTCGGCCATGCGCGACGAGCGCGGCATAGACCTGCTCAAGAAGTATGGTTATCTGCCCTGCGACCTCGATCCCACATTCGAGACCGTGGCCAAGGGGCTAGAATATGCACTGGCCGATGCCGGTATCGCCAAGGTGGCCAAGGAACTCGGCCACGAGGACGACTACAAATATTTCAGCGAGCGCAGCCAGCTCTACCGCAAGCACTTCGACAAGGCCACCGGATTTATGCGCGGTGTCAACGCCAAGGGAGAATTCCGCGTGCCTTTCGACCCGTTTAACGCCATCCACCGTCAGGACGACTATACCGAGGGCAACGCATGGCAGTACGCATGGCTTGTACCACACGATGTGCACGGCCTGGTCAGCTGTTTCGGCAGCGAGGAGCGCTTCGTGGCCAAACTCGACTCCCTCTTCATCGTCAGCGGCGACATGGGTGCCGAGGCTTCTCCCGACATCTCCGGCCTCATCGGCCAGTATGCACATGGAAACGAGCCCAGCCACCATATAATATATATGTATAACTACGTAGGACAGCCCTGGAAGGCTGCCGACCTGCTCCGCCAGACGCTCAGCACCATGTACAAGGACGATTTCGACGGCCTCAGCGGCAACGAAGACGTAGGTCAGATGTCGGCATGGTACATCCTCTCCAGCCTGGGACTCTATCAGGTAGAGCCCGAGGGCGGCAAGTTTGTCTTTGGATCCCCCATCTTCGACAAAGCCACACTCAATGTGGGCGGCGGCAAAACCTTCGTCATCGAGGCTGCCAACAACAGCAAGACCAACAAGTACATCCAGAGCGTAACTCTCGACGGCAAAGAGTACACCAAGTCGTATATCGACTTCAAGGATATCCAGAAGGGCGGCAAACTGGTCTTCACAATGGGTGACAAGCCCTCTAAGTTTGGCACACAGGAGGCTGACCGTCCCTAA
Ctrl_MAG_00070	1124122	Ctrl_000000287239	0	1995	f			Putative alpha-1,2-mannosidase (PDB:2WVX)	COG3537							Carbohydrate transport and metabolism	G			TGTGCCGACTTCCTCGACATCCTCTTCATGCCGTTGCGCCCCCGGCAGGAGGGTCTTACGCTATCCGAACTGCGTACACGGCAACTTACTTCCAAACTGAGACACGACCGCGAAACCACGGCACCGGGCTACTACAAGGTCCAGATGTACGGGGGAGACGTGGAGACGGAACTTACTGCTACCCGCCGCTGTGGCCTCCAACGCTACCACTACCGCAAACCGGGTCGCAGACAGGTACTCATCGATTTGGAACACGGTTCCACTTGCGGCTGTACCATCCAGCCGGAGCATGATGTAGACACCGTGTACGATGCCTATATTGAGCAGGTAGATGCCTATACTGTAAGGGGCTACCGCAAATCCAACGGATGGGTGTACAACCAGCACATTTACTTCTACACCACATTCTCGTCGCCCATACGCTCGGTGGCTCTCTATGTGGACAACCACCGTGTCAACACCGTGCAGGGTGTACGGGGAGAGAATGTGAAGATGGTGGTAGACTTGGATGGAGATCCCACAACCGTGGAAGTGAAGACGGCCATATCGGGTGTAGACATGGATGGTGCCCGCGCCAATCTATTGGCAGAGGCCAAAGATGTCACATTCGACCAAGTGCGTGCCGAAGCCACTGCTTTGTGGAACCGGAGCTTGGCCCAGATAGAGGTAAAGACGCCGGTCGACAAGCGCCGCCGCATCTTCTACACCTCGTTACACAATGTATTGCTCTACCCCATGCTGTCGTCGGATGTCGATTTCAGGTTCCGTGGTCCCGACGGACAGATTCATCGCACCGACGGTTTCGACTATTACGGTGCCGTGGTGGGTCTTTGGGACACCTTTAGGGCCGCTTGCCCGCTCATGGCCGTACTGCAGCCCGATGTGATGCGCGACTATGTAAAGACCTCTTTGCAACATTTCCGCATCTGCGGACAGTTGCCTATCTGGACCTTAGCCGGCCAAGAGACCTACCAGATGATAGGTCTACATTCGATGCCTCTGATTACCAACTGTTACCAAAACGGCATCCGAGGCTTTGATACACAACTGGCACTGCAGGCCATGATCACATCGGCCCAGCGCGATACATGTGGCTACTCGATGGGTTATTTCGTCGGTATGCAAAACTATAAACGTTACGGCTACGTACCGTGCGATTTGGAAATGGAAGCTACAGCCCGCACACTCGAATATGCTTTCGACGACGAAGCCATCGCCCGCTTTGCCGACCTCATCGGCCATTCGGAGACGGCCACCCACTTCCACCAGCGCGGCCAGAATTACCGCAACGTGATCGATCCTGTCACCAAGCTGGCCAGAGGTCGCGACAGTCACGGTGGATGGCGCACTCCTTTCTATCCTTTGCGCTCCGAGCATCGTCGCGACGACTACTGTGAGGGCAACGCATGGCAATGGACCTTCTTTGTACCGCACGACGTAGAGGGACTGACACAGATAATGGGCGGAAAACGAAAGATGGAAGCCAAAATGGACTCGCTCTTCAGCATGTCGTCGGCCATTGAAGGCGAAAATGCCTCTGGCGACATCTCCGGACTTATCGGCCAATATGCCCACGGCAACGAGCCAGGGCACCATACCATTTATATGTACAACCGTGTGGGTGCTCCCAAGAAGACACAGACGCTGGTGCGCCGCGTACTCGATACACTCTACGACAGCACACCTACCGGCATCTGCGGCAATGAGGATACAGGACAGATGAGCGCATGGTATGTATTCAGCGCACTGGGCTTCTACCCGATGGATCCGGTTTCGGGCCAGTACGAAATAGGTACACCCTCGTTTGAGGAGGCCACCATGCACCTGCCATCGGGCAAGGATTTCACCGTGAAAGCCATCGGTCTCACCGCCGATAAGTGTCAGGTAAAGCGGGTATTGCTCAACGGCAAGCCCCTCAACCGCACCTATATCACCTTCCAAGAGGTGCTCGACGGCGGCGAACTGGTATTCGAAATGAAAAAAACAACATTATAG
Ctrl_MAG_00070	1229370	Ctrl_000000319104	8178	10410	r			Putative alpha-1,2-mannosidase (PDB:2WVX)	COG3537							Carbohydrate transport and metabolism	G			ATGAAAACTGTTTATACATTTCTCTTAGGCATGGCCGTTATGATCGGCAGCCCGGCATTGGCCCAAACCGACACCCACGTTACCCGATACATCAATCCCTTTATCGGTACCGGACAGGTAGATGCCAATAGTCTCAAGGGAGGCAACTTCCCCGGAGCCACCACACCCTTCGGACTGGTGCAGCTGAGCCCCGAAGAGTTTGTCTGCCCCAATGGCGACGGGGCATCGGGCTACGACTACGCGCTCGACACCATCTACGGCTTCACGCATACCCACCTCAGCGGCACGGGTTGCGTAGACCTGCTCGACGTACTCATACAGCCTACCAGCAAACCGCTCACCGCACTGTTGGATACCGAGACCTTCCCCGAGAAATTTGCCCACGCCAACGAGAAAGCCTCTGTGGGCTACTACGCCGTAAGATACAGTGGCAGCGATATCCTCACTGAGCTCACTGCCACGACCCGCACCGGCATGACGCGCATCTCCTATCCCGCCAACCAGGCTGCCCGGCTCATTGTCGACATGGCGCATGCCGGCCAAAACCGAGGCGGCGACCGACAGACCATCATCTTCAACTCCCAACTCCGTCTGCTCGATGCCACTACCCTCGTCGGCTACCGCCGTCTGAGCGGATGGCAGAAAGAGCGTAGCGTCTATTTCTACGCCAAGTTTTCTCGCCCCGTACAGCAGCGCTACTTCAAGTCGGGCAGCGATGTTTTCCCAGACGGCGATATCGCCAATGGCCGCAATACCAAGTGCTTCCTCGACTTCGGCACCCTCTCCGAGCCACTCATCGTCAAGGTGGCGCTCTCTCCCGTAAGCGTGGAGAATGCCAAGGCCAACATGGAGGCTGAAAACGCAGCGTGGGACTTTGAGGACGTACGTTCCCGCGCCGTCGAGGCATGGGAGAGCGAACTGGCCAACATCCGTATCGACGGAAGCGAAGACCAGAAGGCCATCTTCTACACCGGACTGTACCACGCTTATATCCAGCCCAACATCGTCTCCGACTGCAACGGCGACTATACACGCTCCGATTACACCACAGGGCGACTGCCCGAGGGCGATACGCAGTACAGCACTTTCTCACTGTGGGACACTTTCCGCGCATGCAATCCCCTCTATACGCTACTCAAGCCCGAGCGCGTGGCCCAGTTTGTGAAGAGCATGCTCCGACAGTACGATGTCTATGGTTATCTGCCCATCTGGCAACTGTGGGGATCTGAAAACTATTGCATGATCGGCAACCATGCCATCCCCGTGGTGGTGGATGCTGCCCTCAAGGGCATTCCCGGTGTCGACAGCCAGCGTGTGTACGAGGCCGTACGAGGCACCTCGCTGCGCGATCACCGGCAATCGCCTTGGTCACTGCTGGAACAGTACGGCTATCTGCCCGAGAACAAGCAGCGCGAGTCGGTGTCCATCACCCTCGAGAATGCGTATGATGACGCCTGTGTGGCACGTCTCGCACAGGCATTGGGTCATACGGATGATTACCAATACTTCAACCGCCGCGCTCATCTCTACCGCAATCTCTTCGACAGCGGCACAGGATTTTTCCGTGCCAAAGATGACAAGGGACAGTGGATGCAGCCCTTCAATCCCTACTCCTACCGTCCCGAGGGCATGCACCCCTACGCCGAGGGCAACGCCTGGCAGTACCGCTTCTTTGTACCGCACGATGTTCCCGACATGGTGGCGCTCATGGGTGGCACCAAGCGCTTCGAACAGGCACTCGACAGCCTGTTTACTGACAATACCCGCGTAGACCTCGATGGCGGCGGCAACGCCAGCGGCTTCATCGGGCAGTATGCGCACGGCAACGAACCAAGCCACCACTGCACCTACCTCTACCACTGGGCAGGGGCACCGCGCAAGGCACAGTATTATGCCAACAAGGTGATGACCGAACAATACTTCAACCGCATCGACGGCTATTCGGGCAACGAGGACTGCGGACAGATGTCGGCATGGTACATCTGGTCAGCCATGGGCTTCTATCCCGTAGACCCTGCTTCGGGCATCTACAGTTTCGGCTCTCCCCAGCTCCGTAGGGTGGAGATACGCCTGCCTGGCGGCAAGACCTTCACCATAGAGACCAACCGCCGAGGAGCAGACGACTGCTACATCAAGTCTGTCAAACTCAACGGCAAGCGTTACACCAAACCTTATATCACACATGACGACATCATGCAGGGCGGCACCCTACAGTTTGTCATGACCCGATAA
Ctrl_MAG_00070	1263390	Ctrl_000000328929	20276	22538	f			Putative alpha-1,2-mannosidase (PDB:2WVX)	COG3537							Carbohydrate transport and metabolism	G			ATGAAGACCAGATATTTTTTGATTGTTGCGGCAATGGTCGCATCAAGCGTGATGACATGGGCTCAGAAGCAGCCTGTGGAGTACGTGGACCCGTTTATCGGAACCACCAATTTCAGCGTATGTAATCCCGGTGCCCTGCGTCCACACGGCATGATGTCGGTCGTGCCCTTCAATGTGATGGGCTCCGACCTCAATGTCCACGACAAGGACGCCCGCTGGTGGTCGACTCCCTACGTCTATGAGAACAAGTATTTCACGGGCTTTGCCCATGTCACGCTGAGTGGTGTGGGATGCCCCGAGATGGGCTCGCTGCTGCTCATGCCCACCACAGGCAAACTGGATGTGGACTATCACAACTATGGTTCAGAATATACCGACGAGCACGCCGTGCCCGGCTATTACAGCAACAAGCTCAGCAAGTACGGCATCCGATGCGAGGTGACAGCCACCGAGCGCAGTTCGATAGAGCGCTTCACCTTCCCCAAGGGGCAAGCCCATCTGCTGCTCAACGTCGGCGACGGCCTTACCAACGAGGTAGGCGGCAGCATCCGTCGCGTATCACCTACCGAGATAGAAGGCATGCGCCTGCTGGGCACCTTCTGCTACAACCCTCAGGCTGTCTTCCCCATGTACTTTGTGATGCGTGTGAGCAAGGCTCCGCGCGAGGCAGGATTCTGGAAGAAGCAACCCCCCATGCAAGGCGTAGAGGCCCAGTGGGATCCGGACAACGGCAAGTACAAGATTTACCGCAACTACACCAAGGAGATAGCCGGAAACGAGGTGGGATATTACTTCTCTTACGATGCCGAAGAGGGCGAGCAGATCGAGGTTCAGATTGGTGTGAGCTTCGTGTCGGTGGCCAATGCGCGTGAGAATCTGGACAAGGAGCAGCAACGCACCTTCAGTTTCGACCGTGTCAAGGCTGAAGCCCATGCGCAGTGGGCCAAGACGCTGTCTACTGTCACAGTGGAGGGCGGCACCGAGGCCCAGAAGCGCGTGTTCTACACTGCACTCTACCACAGTCAGATACACCCCAGCATCCTGCAAGACGTAAACGGAGAATACCCGGAGATGGAAAACGGGAAGATAGGCCGCACACCGGGCGACCGTTACACCATCTACTCGCTGTGGGACACCTACCGCAACCTGCACCAGTTGGAGACGCTGCTCTACCCCACACGACAGCTGGACATGGTGCGGTCTATGATAGACATGTACAAGGAATGGGGCTGGATGCCGAAGTGGGAACTTTTCGGCAGAGAGACCTGGACAATGGAGGGCGACCCCTCTATCCCCGTGATTACCGACACCTACCTGAAGGGATTGCGCGACTTTGACGTGGAGACGGCCTACAAGGCGTTTCTGGCCAGCGCCACGCTGCCGGGCAAGGACAACAAGATGCGCCCCGACATCGACGACTATCTGACCAAGGGCTACGTACCCTTGGGCCGCTACGCCCAAGACAATTCCGGCGACAACTCTGTATCGCACGCGCTCGAGTATTACATCGCCGACTACGCCCTCTCCCAACTGGCCGGTGCCCTCGGCCACACGGCCGATGCCAAACGGTTTTACCAACAGAGCCTCGGCTACAAGCATTACTACTGCAAGGAGTACGGCACGCTGCGTCCACGCTACGAGGACGGCACTTGGCTCACACCCTTCGACCCCAAGGCTGGTGCAGACTTTTCCAATGCACCCGGATTCCATGAGGGTTCGGCATGGAACTACACGTTCTACGTGCCACACGATGTTGCTGGACTCGCCAAACTGATGGGCGGCAAGCGCGCCTTCGTGGACAAGTTGCAGAAAGTATTCGACGAGAATCTCTACGACCCCGCCAACGAGCCCGACATCGCCTATCCCTACCTCTTCAGCTACTTCAAGGGCGAGGAATGGCGCACCCAGCGCGAGGTGAGAAGACTCTTGGACAAGTATTACAAGGACACCCCCGACGGTATCCCTGGCAACGAGGACTGCGGTACCATGTCGGCATGGGCCATCTTCTCCATGATGGGTTTCTATCCCGACTGCCCCGGTTCGCCGTACTATACGCTTACCGCTCCCGTCTTCGACCGTGTCACCCTGCATCTTGACAAGCGCTATTACCCCAACGGCGATCTCGTCATAGAGGCCAACCGAACAGACAAGCAAGCTGGGCGCATACAGCGCATGACGCTGGGCGGCAAACCGCTCGGACGCTACCGCGTGTCGCACGAGGAACTGACGAAGGGCGGCAAACTGGTCTTCGACCTGCGATAG
Ctrl_MAG_00099	589779	Ctrl_000000139046	40953	43158	f			Putative alpha-1,2-mannosidase (PDB:2WVX)	COG3537							Carbohydrate transport and metabolism	G			ATGCACAATTTCACTCGTTCAATATCCAAGTCACTGAGCGCAATGCTCCTCGTGCTGGCAATGGCTGTCGAGGCCGGCGCTGCAAGTGACAATTTCACACAGTATGTCAATCCCATGATAGGGGCGGGCGGCCACGGCCATGTGTTTGTGGGTGCCAACGTGCCCTTCGGCCTGGTTCAGCTTGGGCCCACCGAGTTCAGCAAGGGCTGGGACTGGTGCTCGGGCTACCACTATAGCGACGACCACCTCATAGGCTTCAGCCACACCCACCTGAGCGGCACTGGCTGCACCGACTTGTGCGATGTCACGCTCATGCCCATGCTCGCTCCCGACACCGCCCTGCGCTCGGTGCGATTCAGCCATGCCGACGAGACGGTGAAGCCGGGCTACTACAGTGTGCAGCTGCGCAATCCCAATGTAAAAGTTGAGCTGTCGGCCAGTGAGCGCACGGGTATACACCGCTATACCTTTGCGCCAGGCACCAGCGAGGCCTATCTGCTCATCGACACGCGCAACGGCATAGGCGGCTACGAGACAGTACACGATTGCGATTTCCTGCCCATTCTGGGCAAGGGTGAAACCAAGACCCGGCACCTGCAGGGTTTCCGCTACATGAGCGGCTTTGGCGACAATCGCTATATGTTCTTCGACATGGAGCTGTCACAACCCGTCACTGTTGTGAGCCAGCCCCAAAAGGGCATCGCCATCGTCAAGCTCGACGACCCCTCGCAACCCTTGGTTGTGAAAGTGGGCCTCTCGGGCGTGAGCTGCGACAACGCCCGCGACAACGCCCGTGCCGAGATGTCTGGATGGAATCTCGACGAGGTGGCTGCACAGGCCGATGCCAAGTGGAACATGGAGTTGGGACGGGTCAAGGCCACCTCTTCCGACCCCACGGTGATGCGCATTTTCTACACTGCCATGTATCACAGCATGGTAGCTCCATCGATATTCAGTGATGTCAACGGCGACTATCGCGGTGCCGATGCCTGCGTGCATCACGCTGCAACGGCCAACTACGGCACGTTCTCGCTTTGGGACACCTATCGCGCACAGCACCCGCTCATGACCCTCATTCACACCGACAAGCTGAATGACATTGCCCACACCTTTGTCAACATCTTTCGCGAGCAGGGCAAGCTCCCCATTTGGCACCTGCTGGGATGTGAGACCAACTGCATGGTGGGCAGCTCGGCTGTGCCCGTGCTGGGCGACCTTGTGCTCAAAGGCTTCGTCGATGACAAGGAGGCTGCCTATGAGGCCATGAAGCAGTCGATGCTCTACAAAGACCGCCTGTTGCCCCTGCTCAAGCAATATGGCTACATCCCCTACGACAAGGCCGACGAGAGCGAGACTGTGGCCAAGGCGCTGGAATACTGTATCGACGACGATGCAGTGGCCAGAGTGGCTCGCAAGCTGGGCAAGACCGACGACTACAACTACTTCTTCAAGCGCAGTCGCAGCTATGCCAAGTATTTTGACCGCTCTACGGGCTTCATGCGTGCCATTGGCACCGATGGAAAATTCCGCACCCCGTTTGATGCCTTTGCCATCCCCGAGGGCGACAAGGACTACACCGAGGGCAATGCCTGGCAATACATTTGGCTGGTTCCCCACGATGTGCACGGCCTTGTGAGTCTGTTTCCCAGCGAGAAGGCCTTCACGGCCAAGCTCGACTCGCTCTTTGTGGTTAAGGGCGATGTCAAGAGCGAGATACCCGATGTGACGGGACTCATCGGCCAGTATGCCCACGGCAACGAGCCTTCGCACCACATCATCTACTTGTACAACTATGTGGGGCAGCCCTACAAGGCTGCGCCCCTGCTGCGCAAGGTCATGCGCGAGATGTACAAGGATGATATCAACGACGGCCTGTGTGGCAACGAAGATGTGGGCCAGATGTCGGCTTGGTACATCCTCTCGGCCATGGGCCTGTACCAGGTGGAACCCGCCGGCGGCAAGTATGTGTTTGGCTCTCCCGTGCTCGATTCGGCCACACTCACGGTAAAAGACGGCCGCCAGTTCACAATTACGGCGCTCAACAACAGCACGCGCAACATCTACATCCAAAGTGTGAAACTCAACGGGAAAAAGTACGACAAGTCCTATATCACCTTCGGCGATATTGCCCGGGGAGGCACTTTGGAGTTTGTCATGGGACCGAAGCCATCGAAGTTTGGCACCGGCAAAAACTCACGTCCATAA
Ctrl_MAG_00099	704409	Ctrl_000000169109	14420	15752	r			Putative alpha-1,2-mannosidase (PDB:2WVX)	COG3537							Carbohydrate transport and metabolism	G			ATGCGCAACTCCATCCTCGCCCTCCTGCTGTGCACCCTGCTGGCCACTGGCGCCGCAGCACAGCCCTCGCGACACGACCTGCAACGCAACCCCCTGCTGTGTGCGGCCAACCATGTGGCCTATCCCTGGAACGACGCCAACCTGCCGCGGCTCACGCCGCCCCCGGCTGGCTACGAGCCCTTCTACATCGACCACTACGGGCGACACGGCAGCCGCTGGCTCTCGACAGCCGCCGACTACACCGACCCCATCAAGCCGCTGGCCAAGGCCGAGCGCAAGGGCCTGCTCACTGCTCGCGGCCGCCAGCTGCTGGCCCAGCTCAGAGCCGTGCAGCAAGCCTCGCACCGGCGCACCGGCGAGCTCAGCGACGTGGGTGCCGAGCAGCACCAGGCCATAGCCCGGCGCATGTATGAGCGCTTCCCGCAGGTGTTTGCAGGCCAGGTCACCGTCGAGGCCCGGTCGAGTGTGGTGATACGCTGCATCCTCTCGATGCTCAACGAGACCTCCACCCTGGCAGCCCTCAACCCTGCCATCCACTTCCTGACCGATGCCAGCGAGCACGACATGCACATCACAGCATGGAAAAACGCCGACAACCCCCGCTCCAATGCCCTGCGCCGCAGCATGGACAAGGTGAGCGAGCGCTACCAGCAGGCCGTGGCCAGCTCGCGCTTTGTCAACGCGCTGGTGAGCGACACAGCCTATGCCGCCGACAGCATCGACGCCCGGCGCCTCATGCGCGACGTCTTCGACGTGGCAGGCAGCCTGCAAAACCACCACGCCTTCGACCCCATGAGCCTGCTCGACTACTTCACCCCCGAAGAGCGCTACCAGCTGTGGCGGGCAGCCAACATATACTGGTACACCCACTCGGCCAACGCCGTGGCCAATGGCGGCCGCATGCCCTATGTGGAGCGCGACCTGCTGGCCCACATGGTGGCCACGGCCGACTCGGTCATCGCCTGCCACGGCCGCGGCGCCACCCTGCGCTTCGGCCACGAGACCTGCCTGCTGCCCCTGGCCTGCATGCTCGAGATCGACAATGCCAACTACTCCACGGCCTGCCTCGACAGCCTCGACTACAACTGGCAGTGCTACAACTACTTCCCCATGGGGTGCAACATCCAGCTCGTGTTTTACCGTCCCAGCAAGAAGGGCACTGGCAACAAGCCCGGCGACGTGCTTGTGCAGGTGCTGCTCAACGAGCAAGAGGCCCGCCTGCCGTTCAAGACCAAGACCTGGCCCTACTACCGGTGGAGCGACCTGCGCGACTACTACTACCGCAAGGCCCACACCCCCATCGACTGGACCATCGCCGCACCCCACCCTTGA
Ctrl_MAG_00099	704410	Ctrl_000000169109	15840	17493	r			Putative alpha-1,2-mannosidase (PDB:2WVX)	COG3537							Carbohydrate transport and metabolism	G			TTGAAAAAATTACTGTTCCTCCTCATTTCAGTCCTGGCCATCGTGCTGGCTGCCAGTGCCGGGACTCGCGACGACTTCAAGGCCAACATCAAGGCCAGTGCCAACAATCTCCAGGCCTACCCCGACAGCAACCTGCCGCAGCTCACTCCGGCCCCGTCGGGCTACAAGCCCTTCTACATCGACCACTACGGGCGCCACGGCAGCCGCTGGCTCATCGACCCCAAGCAGTATGCCCAGCCCGTCGAGCAGCTGGCCAAGGCCGACTCGGCCGGCAAGCTCACCCCCCGCGGCCGCGAGGTGCTGGCCGTGTTGCGCAGCGTGAAGGCCGCATCCCACAAGCGGCTGGGCGAGCTCAGCGACGTGGGTGCCGAGCAGCACCAGCGCATAGCCCGGCGCATGTACCGCAACTTCCCCGAGGTGTTTGCCGGCCAGGCCGTGGTCGACGCCCGGTCGACGGTGGTGATACGCTGCATCCTCTCGATGCTCAACGAGGTCGACGTGCTCAAGTCGCTCAATCCAGCCATCAAGCTCACCACCGACGCCAGCGAGCACGACATGTACTACATGAACTACAGCGACCGCACCGCCAGCCAGTTGCGCCGCATCTTGCAGCGGGCAAGGCGCGACTCGATCGTGAGCCACTATGTGCACCCGGCCCACATGCTGCGCGTGCTCTTCAACGACACCGCCTGGGCCAGCCGCAACATCGACGCCCGCACGCTCATGACCAACCTGTGGGACGTGAACGGCAACATGCAGAGCCACCACCAGTTTGAGAAGGTCGACCTGTACGACCTCTTCAGCTTCGACGACGTGATGAGCATGTGGAACTACAACAACATCTCGTGGTACTGCTGGTCGGGCTTCACGCCCCTCACCCAGAACTATGTGCCCTACATAGAGAGCAACCTGCTGCGCGACTTCCTGGGCAAGGCCGACACAGCCATCGCCAGCGGCCGCAACGGCGCCCACCTGCGCTTCGGCCACGAGAGCGTGCTGCTGCCCCTGGTGTGCCTCATGGGCCTCAACGGCATGAACTACTCTACTGCCGACATCGACCACCTCACCGACCGCTGGCAGACCTACAAGGTGTTTCCCATGGCCAGCAACGTGCAGTGGGTGTTCTACCGCAAGCCCGGCAGCGACGACATCCTGGTGAAGATACTGCTCAACGAGCGCGAGGCCCGGCTGCCCGCCCAGGTGGCCACCGATTGCGCCCCCTACTACCACTGGCGCGACGTGCGCCGCTACATGCTGGACGTGCTGGCCGCCAAGCCGCACGTGACCCTGCCAGCCGCCGAGCCCTCCACGGCCAAGCGCTCGTCGCAGTCAAGGGCCATAGGGCAACGCATGCGCAACGCCTCGGGTGCCGCCGGCACCGCGACGAGTGGTCACGGCTCGCTGGGAAGCGGGCTGGTGGGCTACACCGTGGCCTACTGGGGACGCCCCCACAGCCACTACGAGGGCACTGTGGTGGTGTGCGTGCACGTGAGCGCGCGCGGCCAGGTGACGCGGGCCGAGATTGCCGGCGGCACTATCAGCGACGCCGCAGCGTGCCAAAGCTGCCTGAGCGAGTCCTACAAGTGCCTCTTCTCGGTACCGCTCAACCGCACTGCCGAGGGCATAGGCACCATCATCTGGCGATTTGTGTAG
Ctrl_MAG_00110	578706	Ctrl_000000136193	0	912	r			Putative alpha-1,2-mannosidase (PDB:2WVX)	COG3537							Carbohydrate transport and metabolism	G			ATGAGAAAATCATTATTCCTAATTCTTGGACTCGCATTGGCGGTGATGGTCAATGCTGGCACACGTGAAGACTTTAAGGCTAATTACAAGCAAGCAGCCAACAATTATTATGCCTATCCCGACCAGAATCTGCCTGCGCTTACCGCTGCGCCAGAGGGATATACGCCATTCTATATCGACCATTATGGCCGTCACGGCAGCCGTTGGCTCATCGACCCAAAGCAGTACAGTTCCACCGTTGCCATCCTCTCGAAAGCCGACTCTGTGGGCAAACTCTCGGCTCGTGGTAAGGCCGCTTTGGCTACCCTCAAAGAGGTGGACGCTGCGTCGTACAAGCGTTTGGGCGAACTGAGCGACATCGGTGCAGAGCAGCACCAGCGCATTGCCACTCGCATGTATAAGAACTATCCCGAAGTGTTTGCCGGTGATGCTGCCGTAGATGCGCGTTCCACAGTTGTGATTCGTTGCATTCTCTCGATGCAAAACGCTGTGACCACCCTCAAGGGCTTCAATCCACAACTCCGCATCACCACCGATGCATCGGAGCACGATATGTACTTCATGAACTACGACGACCCTGTGGCAAAACGCTTGCGCAGCACTGCGTATAAGACTCAAGAAAAGGCGTTGAAGGATAAATATCTCCAGCCAAAGCGATTGTTCCGCACCCTGTTCACCGATAGCAAGTGGGCGATGGCGAATGTGAAAAAGCCACAGAAGTTTATGCTCGACCTCTTTGATGTGGTGGGCAACATGCAGAGCCATCACCAATTTGAGAATGTGGACCTCTACAACCTTTTCAGCGAGGAAGACCGTTTGAAAGTTTGGGAGTATAACAATATCCGCTGGTATTTCTGGGCTGGTTCCACTCCACTCACCAAAAACCGTATGCCATACATGGAGGCCAACCTT
Ctrl_MAG_00115	349335	Ctrl_000000079708	0	2325	f			Putative alpha-1,2-mannosidase (PDB:2WVX)	COG3537							Carbohydrate transport and metabolism	G			TGCTTTATCCCAAGAAATTGTCTTAAATTTGTGCTGCGGTTGATGACGGCCGCTATTATTCCCAAAGAATCAAACAATCTATATTATATGAATCGATTTTTATCAGCTTTAATCTTAGTGGTGTGTTTCATGTGTCCGGCAGCCGTTGTTTCGGCCGACCATGTTGACGATGTGAATCCGCTTATCGGAACCGACAACCATGGTCATGTGTTCGTGGGTGCCAATATTCCTTTCGGTGCTGTGAATGTAGGCCCCAATCAGATGGGGCAGGGCTGGGACTGGTGTTCCGGCTATAATTATCCCGACAATACGATTAAGGGCTTCAGTATGCTTCATCTCAGCGGTCCGGGCTGTGCCGATCTGGGTGATATTTGCCTGATGCCGGTTGTGGGTAAGGTGACGTTGCGCCGCGGTAAGGCCGATGATCCTGAGTCGGGCTTCTTCTCTACGTTCAGTCACGACCGCGAGGTGACCCAGCCCGGTTATTATTCCGTATTTCTTGACCGCTTCGGCGTGCAGGCCGAGATGACTTCAACGGCTCGCACCGGATTGTTCCGCTTTACCTATCCCGATGGTGCCGATGCGCGTTTGGTGTTCGACTTGGAGAATGGTATCAGCGACCGTCCCATTATGGGCAGCATTCGTAAGGTCGACGATTACACGGTGACGGGTTTCCGCATCTCCAGCGGTTGGGCCAGCAAGCATTATGTTTATTTTGCGGCCGTCTTTTCGCAGCCCATGTCAGCCTGGCAGGCTTCTGTGAACGATTCGGTGGTGACTGCCGAGCCTCTTCAACATCCTGCAACCTACGGTCTGGCTTCGTTCCGCACCAAGCAGGGAGAGCCTTTGTTGGTAAAGGTGGCGGTGTCGGGTGTGAGTGCCGAAAATGCCTTGTCCAATCTGAAGGCTGAGGTTAAGGACTGGGACTTTGATGGCGTGAAGGCTACGGCTCGTCGTCGTTGGCTTAACGAGCTTGGTCGCATTCATGCCACGTTCCATTCCGACCGTGAGCGCAAGGCGTTTTACACGGCGTTCTATCACATGATGATTGCCCCACAGCTGTTCTGCGATGTGAATGGTGATTATCGCGGTTCCGACGGTAACAATCATTTGGGGGCTGCTTTCCGCAACTATACCACTTGGTCGCTTTGGGATACCTATCGCGCCTTCCATCCGTTGGCCACGTTGGTTTTCCCCGAGTTGCAGCAGGATTGGGTGCAGACGATGCTCCATATCCATCAGGAGCAGGGCTTCTTGCCTATCTGGCACCTGATGGGCAATGAAACGGGTTGTATGGTCGGTATTTCTTCCGTACCCGTGCTGGCAGATATGTTCCTCAAGGGTTTTGTGAAGGAGCAGGACAAGCAGGCCGTTTATCAGGCCATGAAGGCGACGATGCAGCGCCCCTTCCGTCATCTCGACAAGTTCAATCAATATGGTTACGTCCCAACGAATATGGGTACTGAAGATGTGTCCATAGCCTTGGAGTATGCGCTCAACTATTGGAGCCTTGCTCAGGTTTCCAAACAATTGGGCGAGAAGGCCGACTACGATGCTTTTATGAAGCTTTCGCAGGCTTACCGTCTGCTTTACGACCCCGCCACGGGCTTTTTGCGTCCCAAGGACGATAAGGGTAACTTCGACTCGGCCGTTGGCTTTAAGCCCAACCTCCCGAACAAGAGTTTCACCGAGGGAACGCCCTGGCAATATTTGTGGCTCGTTCCCCACGACGTGACGGGCTTGTGCGAACTGTTGGGCGGAAAGAAGATTTTTACCGCTCGACTCGACTCCCTCTTTACGACCAGCTCCGACCTGGGCGAACATTATACCCCCGATATTGCTGGCCTCATCGGTCAGTACGCTCACGGCAACGAGCCCAGTCACCACGTGGCTTACCTCTACAATTACGTGGGATGCCCCTGGAAGGGTCAGGCCCGCTTGCGCGAAATCATGGACACCTTCTATGGCGACGACCACATGGGCCTGCCGGGTAATGAAGACGTGGGCCAGATGTCGGCCTGGTATGTGCTTTCGGCTTTGGGCCTTTATCAGGTAGAGCCTTGCGGCGGCCGTTACGTCCTGGGCAGCCCCATCGTCGACGAAGCCCGCGTCAATGTAGGTAGCGGACGCACGCTCCATATCATTGCCCACAACAATACGCCCGAAAACAAGTATGTGCAGAAGGTGCTCTTCAATGGTAAGAAGTACACGCGTTCGTACGTGATGTATGAAGACTTGGTGAAGGGTTGTACGCTCGAGTTCTTTATGGGCAGCAAGCCCTCGTCGTTTGGCAAGAAAGCCGCCGACTGCCCTGTGAGCTTTTAG
Ctrl_MAG_00115	546602	Ctrl_000000127799	2	1919	f			Putative alpha-1,2-mannosidase (PDB:2WVX)	COG3537							Carbohydrate transport and metabolism	G			TTTACCTATGATCAGGAAGTAACACGCCCTGAATCCTATTCCGTAGTGTTCGATGAGTACGGTATTGCCTGTCAGTTTGTGCCCTCACGTAGTTCTGCCCTCTGTCGTTTCACTTTTGAGCAAGCCGGCCATCGCTTCATTGCTCTGCGCACAGCCGGTCGTGGCGAGTTGACTACCGATGGACGCGTGCTGAAGGGCTATGAAGACTACCATGGCATTCGTCATTACTTTTACTTAGAGTTTTCTGAAGTTCCGGAACGTATTACTTCCGACGAAATAGACGGGCACAATCGCCTTGTGGCCTCTTTTGGTGATGGTCAGGGACAGGTAAGCGTGCGTTATGGCATCTCCTACATCGACGAGGTTCAGGCGCGTCGCAATCTGGAGCGCGAAGTCAGTGGGTTCGACCTTCGGCTGCTCCTCAAACAGGCGCGCAATGCGTGGAATGAGGTATTGGGCAAGATTCAGGTGAAAGGAGCCACTGAAGACCAACTCACCGTGTTCTACACAGCCCTTTATCGCGCTCATGAACGCATGATCTGTATTTCCGAAGATGGTCGTTACTTCAATGGCTTCGATGGCCGCGTCCATTCAGACGAAGGTACGCCCTTTTGGACCGATGACTGGATATGGGATACTTATCTTGCACTTCATCCTTTGCATTGCCTGCTCCATCCGAAAGCCGAGTCAGAAAAGATTGTTTCTTATCTGCGCATGTTTGAAGCCTCCGGTTGGGTGCCCACCTTCCCCTGCGTCTTTGGTGATGCCCATTGCATGAATGGCAACCATGCCGCCGTCATGATGAGCGATGCCCTTGCCAAAGGCATTCCCTTCGACGTAGCCCGTGCGGCCCAAGCCATGAAGAAAACGGTTCTCACCGAGTCCATGATACCCTGGTATCGTGGTGACAAGACTGTGCTCGACGATTTTTATCGTGAACATGGCTGGTTTCCGGCTCTGTGTGCCGACGAGAAAGAGACTTGTCGCGAGGTAACGGGCGAAAAACGCCAGGCTGTAGCCGTCACTTTGGCCGCGTGTTATGATGACTGGGCCATTGCTCGCCTCTTCCGTGCTGCCGGACAACACTCCGATGAGGAGTATTTCAATCGTCGCTCCTTCAACTATCGCCATTTGTTTCATCCGCAGACCCTCTTCTTCCATCCCAAAGATGCTGACGGTAACTTCATAGAGCCTTTTGACTATGTTTTTTCGGGTGGATTGGGCGCGCGAGACTATTATGACGAAAATAATGCCTGGACCTACAACTGGCAAGTGCAGCACAACGTGGCCGATCTCATTCAACTCTTCGGTGGAGCCGAACCTTTCGTCCGTAAGCTCGATCAACTCTTCGACGAAGGCCTTCACCGCTCCAAGTGGCAGTATTATGCCGTTCTGCCTGATGCCACCGGCAACGTGGGACAGTTTGTTATGGGCAACGAACCCAGTTTTCATATCCCTTATCTATATTGCTATGCCGGCCAGCCCTGGAAAACCCAGAAGCGCATCCGTATGCTCCTGGAGAGTTGGTTCCGCAACGACCTGATGGGTATCTGCGGCGATGAAGACGGCGGTGGCATGTCGGCTTTCTGCGTCTTCTCTTCCCTCGGCATCTATCCTGTAGTGCCCGGATTGCCTTACTACGTTATCGGCAGTCCTCTCTTCGAGCGATCGCAACTCTGCCTGGAGGGCGGTAAGACCTTCACCATCGTGGCCCGTAATGTTTCGCATGAAAATAAGTATATCCAAAGTGCGCGACTCAACGGAAAGCCTTACAATAAGGTGTGGATTAGTCATCAGGATGTTGTCAGCGGCGGTAAGTTGGAACTTGTGATGGGCCCGCGTCCCAATAAAAGTTGGGCTGCATCGTCTGACGCTCTGCCGCCTTCGTTTGATTTACCGGCCGCACTTCAACCTTGA
Ctrl_MAG_00115	706222	Ctrl_000000169618	2687	4985	r			Putative alpha-1,2-mannosidase (PDB:2WVX)	COG3537							Carbohydrate transport and metabolism	G			ATGAAGAAAATACTCTTGCTATCGTGCACTGTTTTGGCCTGTTTGGGCGTTGATGCACGGATAACAACCGGTGGTCCGGTTGATCATGTGAATCCGTTGGTAGGCTCTCTGTCGAGTTTTGAACTTTCTACCGGAAATTTATATCCGGCCATCGCCCGTCCGTGGGGCATGAATGCGTGGACACCTCAAACCGGGCGAAACGGCGACGGTTGGGCCTACACCTATAACAACCATCGGCTGCGCGGTATCAAGCAAACCCACCAGCCCAGTCCCTGGATCAACGACTATGGCGTATTCTCCTTAATGCCGACAACGGGCAAACCTATCTTTAAGGAAGACGAAAGAGCCAGTTGGTTCAGCCATTTTGCCGAGGAGGCTACTCCTTATTATTATAAGGTATATTTGGCCGACTACAATGTGACTGCCGAGGTGACTCCTACCGAGCGTGCAGCTGTGTTTCGCATTCATTATCCGCGGGGTCAGGAAGCCTATCTCACGGTCGATGCATACGATAAAGGTTCGTATGTGAAAATCATTCCCGAGCAGCAGCGCATCATAGGCTATACCACCCGCAATAGCGGTGGTGTGCCTGATAATTTCAAGAATTTTTTTGTGATGGAGTTCGACCGTCCGTTCACCCTGACACAGGTAGCAGCGGATGACGGTACCTTGCTTGACGGTAAGGAACGCCAAGGCAACCATGCCGGAGCCGTGGTAGGTTTCGGTAAGGATGGAGGTGAAGTTCATGTGAAGGTCGCTTCGTCGTTCATCAGCTGGAAACAGGCTGAACTCTCATTGGAGCGTGAGGTCGGAAAGCGTTCGTTTGAGCAGGTGCAGAAGGAAGGAGCCAATGCTTGGAACGAACTTTTGGGTCGTATCGAGGTAGATGGCGCCAATACCGATGCAGCGCGCACTTTCTATTCCTGTTTATATCGTTCTCTGCTTTTCCCCCGAGCCTTCTTTGAACTGGATGCTGCCGGTAAGCCCGTACATTACAGTCCCTTTAAGGGTACGGTCGAAAAAGGCTATCTTTATACCGACTTCGGACTGTGGGACGTATTCCGTGCCCTCTTCCCATTGCTGAATTTTGTCTATCCCGAGACAGCTTCACGCGTGCAGGCCGGCTTCGTCAATATGTTTTTAGAGAGTGGATTCCTGCCCGAGTGGGTGAGTCCGGGTCATCGTGGCTGTATGGTCGGCAACAATTCAGCTTCGGTGGTGGCCGATGCCTATCTTAGCGGCTTACGGGGCTATGATGCCGAAGTATTATGGAAAGCTGTCGTCCACGGAGCCAATGCCGTCCATCCCAAGGTGTCTTCCACCGGACGTCTCGGCTATCAGTTATACAACGAGTTGGGCTATGTTCCCTGTGATGCCGGCATCAACGAGAGTGCGGCGCGCACTTTAGAGTATGCTTACGATGATTGGTGCATCTTCCGTTTCGGTCAGGCTCTCGGAAAGTCAGAGAAAGAACTCGCTCCTTTCCGCCGCCATGCCATGAATTATCGCTTGCTCTATCATGCACCGTCGGGATTGATGAGCGGCAGAAAGAAGGACGGCTCCTTCCCCGACCATTTTAACCCGCTCAAATGGGGTGACGCCTTCACCGAAGGTAACAGCTGGCACTATAGTTGGTCGGTATTTCACGATGTGGCAGGCCTGATTGACCTGATGGGAGGTAAGGAGCGTTTCAACCAAATGCTCGATTCCGTCTTTGTGCAGGCTCCCGACTTCGACGAGAGCTATTACCGCGGTGTAATCCACGAAATCAGAGAGATGCAAATCATGAATTTCGGTCAGTACGCTCATGGCAACCAGCCCGCCCAGCACATGATTTATCTCTACAATTGGTCGGGCCAGCCCTACAAGACCCAATATTGGTTGCGCGAAGTGATGGACCGCCTTTATCGAGCCACTCCTGACGGCTATTGTGGCGATGAAGACAACGGTCAGACCTCTGCCTGGTTTGTTTTCTCGGCTTTGGGCTTCTATCCCGTGTGCCCTGCTTCGGGTGAGTATGCCTTGGGTGCTCCCTACTTCGATCGTATCGTGGTGAAGTTGCCCGGCGGCAAGCAGTTGCGCATCGAGGCTTCAGGTGCCGAAAAAGGTGAGCGATACGTCGACGACCTTCGTTTCAACGGCGAGGAATATCGTCTGAACTATCTGCGTCGGGCCGACTTGCTCAAAGGAGGCTTGTTGCAGTTCAACATGAGCGATCAACCTAATTTGAAGCGCGGCAGTACCGATGAGTCTTCGCCTTATTCCTTCTCACGGGCGAGTGTGTCGTCGGCGAAATAG
Ctrl_MAG_00115	874921	Ctrl_000000215382	2	1775	r			Putative alpha-1,2-mannosidase (PDB:2WVX)	COG3537							Carbohydrate transport and metabolism	G			TCGGCAGGATATTATGAAGTGCTGCTCCGGGACGATAGCATTCGTGCGCAACTGACGGCCACGCAGCGTGTGGGCATTCATCGTTATACTTATCCCAAGGGCAGGGAGTCGCGCTTCATTCTCGACTTGGGGCATGGCATTTACAATTACGACGGTAAAACGCTTTGGGCCAGTTTGCGTGTGGAGAACGATACGCTGTTGACGGGTTATCGCATCACGAACGGGTGGGCACGGTGCAACTATACCTACTTCGCCATTTCCCTGAGCAAACCCCTGAAGAGTTACGGCTATCGTGACCGCAAGGAGGCGAATTATAAAGGATTTTGGCGCAAGTTCGACCTTCAGCACAACTTCCCCGAGATGGCCGGAAGGGATGTGGTGGCCTATTTCAATTTCGACAACGTCGCTTCGCGTCAGCTCACCCTGAAAGTGGCGCTCTCGGCCGTGAGTACCGAAGGAGCCATTCGCAATCTTCAGCACGAAGCAGCAGGGAAAAGCTTTGAGGCCCTTTGCGAAGCTACCAAACAGCAATGGGACAAGGAACTCGCTTCCGTAGAATGCGAGGCAACGCCCGATCAAAAGAGCATGCTCTATACTTCCCTTTATCATACGATGATTAACCCCAGCGTGTATATGGACGTAGACCGTCAGTATCGTGGCTTGGATGGCAATATCCATCGTGCCGAAGGTTTCGAGAATTATACCATCTTCTCGCTGTGGGACACCTATCGTGCATTACATCCCCTGTTGATGTTGCTCAAGCCCGAACGCAATACCGATATGGTGAAGTCAATGTTGGCGCATTACGGGCAGAGCGTACACCACTTGTTGCCCGTATGGAGTCTGATGGGAAATGAGGGTTGGTGCATGACGGGCTATCACGCCGTAAGCGTCTTGTCGGATGCCCTCGCCAAGGGAGCAAAAGTCGATGGCGACGCTGCCCTTAAAGCCATGTTGTCGACGGCCCGCAGTGAGCGCATGCCGGGACTGAACGACTACCGAATGTTGGGATATGCACCCTACGATCATGATGCAACGGCGGCATCGAACACGTTGGAATATGCTTACGATGATTGGACCATCTATGCCGCAGCTCTGGCGGCAGGCAAAAAGGATGTTGCCGATGAGTTCGCTCGGCGAGCCTTGTCGTATCGCAACGTGTACGACCCGAACACGGGTTTTGCCTGCCCGAGATACAGCGATGGGAAATTCAAGGAACCGATGAATCCTTACCAAACCTACAACGAAGGTTTTATTGAAGGAAATTCCTGGAACTTCTCCTTTCATGTTCCTCACGATGTCATGGGCCTGATGGCGAAGATGGGAGGCGAACCCAAATTCCGCCAGCGTCTGAATGAACTCTTCAGCATGGATCTGCCCCCAGAGTATTACGCCGACAACGAGGATATCACGGCCGACTGTTTGGTGGGAGGATACGTTCATGGCAATGAGCCCAGTCATCACGTACCTTACCTGTTTGCGTGGACGCGTGAGCCGTGGAAGACCCAGCAATGGGTGCGTACCATCATGAACCGCATGTATCGCAACGATATTCGTGGCTTGGGCGGAAATGACGACTGCGGACAGATGTCGGCCTGGTACATCTTCTCGGCCATGGGCTTCTATCCTGTTTGTCCCGGTAGCGACCAGTATGTTCTCGGCGCGCCCTATCTGCCCTATCTTCGCGTGACACTTCCCAATGGCAACGCCATCACCATTCGTGCCAATGGGGTGAGCGACCAACGTCGGTACGTGAAGAGCCTTCGTGTCAAT
Ctrl_MAG_00115	928166	Ctrl_000000230144	1538	2171	r			Putative alpha-1,2-mannosidase (PDB:2WVX)	COG3537							Carbohydrate transport and metabolism	G			GCAGCCATCTATCACTCCATCGTGAAAAATCCGGAACAATACATCCGAAAGGTGGCTGAGGAAGTGATGCAGACGCTCTACTTCTCGCCGTCAGACAGCATCCCCATGGTTCAAACGCTCGATTATGTCTTGAAAAGCTACAATGGAGTGTCGGCCAAGGATGGAGGCAATGGAAAGGTGAGCATCTGGTACAGCACGAATCATGTGGAGAAGTCATTCGTGGGTAACGACACCGCAAAAGTAGATTTTGAAACACGGGGTGTATTGCTCCATGAATTGACCCATGCTTTTCAGCTCGAACCTCAAGGAATCGGCAACTACGGCAACAGTCCGGTCTTTTGGCAACTCATCGAGGGCATGGCCGATGCTGTGCGTGTGATGAATGGTGGATTCCATGGTGAGGCCGACCGTCCCAAGGGAGGCAGTTATACCCAAGGTTATCGTCATACGGGTTATTTCATTGCATGGGTGACCGAACACATCGATCGGCATTTCTTACGCAAACTGAATCGCTCCTGCCTCGAAGTGGTACCATGGTCGTGGAACGGCGCCGTTCGCTTTGCACTGGGCAATTCCTACGACATCGACTCCCTCTGGCAGGAATATCAACGCGCAGTAGGGGACTTGAAGTAA
Ctrl_MAG_00115	1096799	Ctrl_000000278840	1122	3333	f			Putative alpha-1,2-mannosidase (PDB:2WVX)	COG3537							Carbohydrate transport and metabolism	G			ATGGGTTGCAGCCCTTCTTCGTCGTCTGAATGCACCCATACGCCGTTCGTTGACAAGTTTATCGGAACGGGCGGCAATGCTCGCGTGGCTCCCGTTGCTTCTGTGCCCTTCGGTATGATGCAGTTGTGTGCCGATACACGCGATAGTGGTTCCGGATATCATTACGACGACCCTGCCATTCTCGGATTCAGTCATCTGCACAAGAGTGGTGGCGGTTGCGCCGACTTTCTGGATATTCTCTTTATGCCCTTGCCCACGGATGTTTCAGCCGATTCGCTGCAAACACTCATGTCGCACGAGTTTATTTCACCCCTTGACCATCGTCGTGAGAAGTGCGAACCCGGTCTATACACGGTAGATTTGTACGATGGCGCGATTACGGCAGACCTGACGGCCACTTCTCGCTGTGGTATCCAGCGTTATCGTTATCGCGACGGCCATGTTTCGCCTTTGGTGATTGACTTGGAGCACGGTTCTACATGTGCTTGTACCATTCTACCTAAGCACGACGTCGATACGGTGTATGCGGCCTACCTCGAAGTTGTCGACTCCGTCACCGTTCGAGGCTATCGCAAGTCCAATGGTTGGGTCACCGGACAGGAAGTCTACTTTTATTCCCGTTTTTCCTCGCCCATTCGTTCGGCTTCCATCTATTCCTGCGACCAACGCTTGCCTGAAAGTCGTTCGGCCGAGGGTCGCCGCCTGAAACTCCTGCTCACGTTCGACGATTCCGACCCCGAAATAGTAGTCAGCACGGCTATATCGAGTGTCGACATGGATGGTGCCAAGCAAAACCTCCTGGCCGAGGCAACGGCCGACTTCGATGTCTTGAGCAAGTCAGCCTCGGATGCTTGGGAATCACAGCTTTCTCTCATTGACATCGAGACCAGCGACTCGCTGAAGAAGAAGTTGTTCTATACTTCTCTTCACAACGTGATGCTGTACCCCATGTTGTTCTCCGATCAAGACCATCGTTTCCGTGCGCCCGACGGTCATGCGCGTTTGGTGAACGACTTCAATTACTACGGAGCAGTGATAGGTCTGTGGGACACCTTCCGTGCTGCCTGTCCGTTGCTCGCAGTACTTCGTCCGGACGTGATGCGCGACTATGTTTGCACCATGTTGGCCCATTATCGCTACTTCGGTCAGCTGCCCATCTGGACATTGTGGGGCAAGGAAACGTTCCAAATGATCGGCGTTCACGCTATGCCGGTCATCACCAACTGCTATCTCAACGGCATTACAGACTTTGACACGCGTCTTGCTCGCGAAGCCATGGTCAATTCGGCCATGAAAGATACCTGTGGTTACTCCATGGGATACTTCGTGGGCTTTGTTAACTATATGAACTACGATTATGTGCCTTGCGACAAGGAGATGGAGGCCACCGCACGCACGCTGGAGTATGCCTACGACGACGCTGCTATCGCACGCTTCGTTGAACTCACCGGTGGCGACGTCGGTACGCGCGACTACTTCCTTAATCGTTCTAAAAACTACCGTAACGTCATTGACCCAATAACCAAGTTGGCACGTGGACGGTGCAGTGACGGCTCTTGGCGAACGCCGTTCCATCCTCTACGGTCCAATCATCGCAAAGATGATTACTGCGAAGGAAACGCTTGGCAGTGGACCTTCTTTGTACCTCACGACGTCGAAGGCCTGGCCACCCTGTTAGGCGGCAAGGACGTGCTCGAAGCTCGTTTGGACACGCTGTTTACCATGCGCAGCGGCGTCGACGGAGAGAATGCGTCGGGAGATATTTCCGGATTCATCGGTCAATACGCTCATGGCAACGAGCCCAGTCATCATACCATCTACATGTACAATCATCTTGGGGCTGCTGCCAAGACACAACGGTATGTACACCAGGTGATGAACACGCTCTACGCTAACACACCGGAGGGAATTTGCGGTAATGAAGACACAGGTCAGATGAGTGCCTGGTACGTTTTCAGCGCGTTGGGCTTTTATCCGATGGATCCCGTTTCCGGACGATATGAGTTGGGAACGCCCTCGTTCGATAAAGCCGTCATCCACCTCCCGTCGGGCAAGGATTTCACCGTACGCGCCGTAGGACTCACTCCGGAGACCTATTTGGTAGAGCGGGTAGAGCTTAACGGTAAGCAGCTCGACCGTAGTTATATTACCTTTGATGAACTGAATGCCGGTGGCGAACTTGTGTTCCACATGTCACCGAGCACCAAATAA
Ctrl_MAG_00029	837123	Ctrl_000000204940	13291	14326	r			Putative aminopeptidase FrvX (FrvX) (PDB:1VHE)	COG1363							Amino acid transport and metabolism!!!Carbohydrate transport and metabolism	E!!!G			ATGAAATATAATGTGAATAGAGAGTTTCTATTAAATACGTCAAAGGAAATATTAAGTTTTAATAGTCCAACAGGATTTTGTTTTGAAATAATAGATAAAATTGAAGAAATGTTAAAGCCTTATGGATATAATTTTCAAAGAACTAATAAAGGTTGTGCAGTTATAACAATACCAGGAGAAAGTAATGAGAGAGTTGTAGGGCTTTCTGCTCATGTGGATACTTTAGGAGCTATGGTTCGTTCAATAACAGGTAGCGGAACATTAAGATTCACTCTTTTAGGTGGACCTATAGTACCTACTTTAGATGGAGAATATTGTACTATAAGAACAAGAGAAGGTAAGCTTTATACTGGTACTTTCTTAAGTACAAGTCCTGCTGCCCATGTTTTTAAAGATGCCAGCACTAAAAAAAGAGATGATGAAAACATGGAAGTTAGAATTGATCAAGTGGTAAAGTCAAAAGAAGATGTAGAAAAGCTAGGTATAGCACCAGGCGATTTTATTTTTATAGATCCAAAGACTACCATAACAGAATCAGGCTTTATTAAATCAAGATTCATTGATGATAAGGGAAGCGTATCAGCACTTATAGCTATGATTGAAATGTTTAAAAGAGAAGATATAACTCCAAAGTATACTACCAAGATACTTATTTCTACTTATGAAGAAGTAGGACATGGAGCAGCATATATACCAGCAGATATAACTGAAATGATTTCAGTGGATATGGGATGCATAGGAGAAGATTTAAGCTGTAGTGAATATGATGTTTCAATTTGTGCTAAAGATTCAAGTGGCCCATATGACTATAATATGGTAACGGAGCTAGTAAACTTAGCTAAGAAAAATGAATTAAGCTATGCAGTGGATATATATCCAATGTATGGTTCTGATGTTAGTGCTGCTTTAAGAGGTGGAAATGATATTAGAGGGGCATTGATAGGGCCAGGAGTACATGCTTCCCATGGTATGGAAAGGACCCATGTTTCAGCCCTTGAGAATACAATTAAGTTATTAACAGCATATTTAGTTTAA
Ctrl_MAG_00036	577055	Ctrl_000000135765	1	556	f			Putative aminopeptidase FrvX (FrvX) (PDB:1VHE)	COG1363							Amino acid transport and metabolism!!!Carbohydrate transport and metabolism	E!!!G			CGCGATGCTTCCACTAGTCTCGTGGGCTCGGAGATGTGTATAAGAGACAGCCGCGTCGGCTGCTATATGCTGCTGGCGGCGATGATGAACGTGAAAAATCCGAAGAACGACATCTACCTCGCGTTCACCGTGCAGGAGGAGGTCGGCACGCGCGGCGGGCAGGTCACGGCGCAGCGTATTCAGCCGGACATCGGCGTCGCGGTGGACGTCACCCCGTGCCACGACCGCCCGGGCGATTTGGAGGGCAGCAACGCGCTCGACCACGGCGTCGCCATCAAAATCTCCGACACCGGTTCCATCAGCGACGAAGGCCTTGTGAATAAATCCATCGCGCTGTGCAAAGAACACAACGTCCCGTACCAGAAAGACGTCATCTATGTCGGCGGCACGGACGCAGGCGCCATGACGCTCGTCGGCGGCGGCATCAAAACGATTGGCTTCTCGGTCGTCACCCGCTACACCCACGGCCCGAACGCCATCGTGAGCCAAAAGGACATCGAAGCGACGGTCAAAATGCTCGAGCTCTTCATGAACGCTGATTTCGAGCAAATTTAA
Ctrl_MAG_00036	730475	Ctrl_000000175944	16266	17298	f			Putative aminopeptidase FrvX (FrvX) (PDB:1VHE)	COG1363							Amino acid transport and metabolism!!!Carbohydrate transport and metabolism	E!!!G			ATGTTTGAAGAGATTGAACGCCTCACCCGCGCGCTGTGCGCAGAGCACGGCACATCCGGCTGTGAGGGCGACGTGTTCAAAGTTGCGAAAAAGGAGCTCGGCTTCTGCAAAGAGGTGTGTGAGAACGAGCTTGGCGGCGTTGTGGGCATTTTCGGCGATTTGAGTTCTAAGCGCCGCATTTTGCTGGACGCGCACATTGACCAGATCGGTATGATCGTGACGGACATTGACGAAAACGGCTTTCTGCATGTGACGAATGTGGGCGGTGTGGACCGCCGCACGCTGCCGGGCAGCCCCGTTACCGTGTTCGGCACGGAGACCGTCACGGGCATCGGCTGCACGCTGCCGCCGCACCTTGCAAAGGGCGATGATAAGATAAAGCCCGTTGCGGAGCAGTGCATTGACTTAGGGCTTCCGAAAGAGGAAGTGGAGAAGCTCGTCGCTGTCGGCGACCGCGCCGCACTGACGCGCCCGCTGAAAAAGCTCATGGGCAACCGCATCACGGGCACGGCGCTCGACGACCGTGTGGGCTGCGCGTGCGTCATCCGCGCCGCACAGCTTGCAAATGAACAGAACCCCGATTGCTGCGTTATGGTGCTGTGCTCCACAAAGGAGGAGGTCGGCGGGCAGGGCGCGCAGGTCTCTGCGTATGCACTTGAGCCCACCGAGGCCATTGCCGTGGACGTTTCATTCGCAAAGCAGCCGGACGCGGAGAGCATGCTTACCGCGGAGCTCGGCAAAGGGCCGATGATCGGCTTCTCCGCGGCGCTGGACAGAAAAATCAGCAAAAAGCTTGTCGAGCTCGCAAAGCGCGAAAATATCCCGTATCAGCTGGAAGCCATGGGCGGCAGAACGGGTACGAACTGCGACGAGATCAGCACCACCCGCGGCGGCGTGCGCACGGGGCTCATCTCCGTGCCGCAGCGCAACATGCACACCCCGGCGGAGGTCTGCGATTTTGAGGATATGGAGAACATCGCAAAGCTCATCGCGGCGTATATCACGGATAAGGAGGCGCAGCCGAATGCTTAA
Ctrl_MAG_00036	730476	Ctrl_000000175944	17290	18319	f			Putative aminopeptidase FrvX (FrvX) (PDB:1VHE)	COG1363							Amino acid transport and metabolism!!!Carbohydrate transport and metabolism	E!!!G			ATGCTTAACTATGAAATTCTGGAAAAGCTTACCCGCACCATCGGTGTTTCCGGCGAGGAAGACGATGTGCGCAGCGTGATCTTAAGTGAAATTGAGCCGTATGCGGACGAGATTCACATTTCGCCGCTCGGCAACATTCTGGCGTTTAAAAAGGGCGAAAAGCGTCCCGAGAAGAAGCTGATGCTCTGCGCTCACATGGACGAAGTGGGCTTTGTCGTCACGAACATTACGGAAAACGGCCTTTTGAAGTTCACGACGGTCGGCAATATCCGCCCGGAGGTGCTCTCCGGCCGTGATGTGCTGGTGGGCGGCAAAACGCCGGGTGTCATCTGCGCAAAGCCGGTGCATTTGCTCAAGGGCGATGAATTTGAAAAGCCCGTGCCCGTGAACGAACTCGCCATCGACATCGGCGCAGATACACGTGAGCAAGCCGAGACATTGGTGCAGATTGGCGACAACGCGTGCTTTGTGCCGTTCTTTGAGCACGTGCACGGTACGGTGAAGGCGAAGGCGCTCGATGACCGCGTGGGCTGCTTTGCGCTCATCACGCTGATGCAGCGCCCGCTCGAATACGACACGTATTTCGTCTTCTCCACGCAGGAGGAGATTGGCCTGCGCGGCGCGGGCACGGCGGCGTATATTCTGGAGCCCGATGCGGCGCTTGTGCTGGAGGGCACGACGGCGGGCGATATTCCCGGCGTGAGCCCGACGGACGCAGCGTGCAAAATGGGCGGCGGCGCAGTCATTTCCCTTACGGATATGCGCACCATTTACCCGAAGGATTATTTCCGCCGCGCGATGGCGCTCGGTAAAGAAAACAATATTCCGGTGCAGCCGAAGACGGTGCGTGCCGGCGGCACAGACGCGGGCACCATTCACGTTTCCCGCGGCGGCGTGAAGACGCTGACGATCTCACACCCGTGCCGCTATATCCACAGCGCGATCGCGATGACGACCGAAAAGGACATAGAGGCGGTTATTGACCTGACGGCGCTGATGATGGCGGAAATTTCCGGCGGCAAGCTGTAA
Ctrl_MAG_00036	823883	Ctrl_000000201299	2	602	r			Putative aminopeptidase FrvX (FrvX) (PDB:1VHE)	COG1363							Amino acid transport and metabolism!!!Carbohydrate transport and metabolism	E!!!G			ATGAAGTTATTTGAAGAACTCACCCAGCTGCACGGCGTCAGCGGCTACGAGACCGCCGTTGCAGACTATATTAAAGAAAAGTTAGCCCCGCTTGCTGACGACATTACCACCGACCCAAACGGCAGCGTCATCGCCTATTTTAAGGGCACGGGCGAGCACAAAAAGCGCATAGAGCTTGCCGCCCACACCGATGAGATCGGCTTTCAGGTCATTAAAATTGAGGAAGACGGCCGCATTATGTTTAAGGAGCTCGGCTGCTGCTGGACGTTTACAACGTACCAGAGCCGCGTCCGCTTCCGCAACGGCGTGGTTGGCGTGGTCGCAAGCCGCATCCCGCCGGAAAAGCTGAGCGCCGGCGGCTATAAGCGTTATACCGATTGCTACATCGACATCGGTCTGCACAGCAAGGAAGAAGTTTTAAAATACGTTGATGTCGGCGACGTTGCATGCTATGAGGGCCCGTACACGGAGCTTGCGCCGGGCTACATCACCGCAAAGGCCATCGACGACCGCGTCGGCTGCTATATGCTGCTGGCGGCGATAATGAACGTGAAAAAGCCGAAGAACGACATCTACCTCGCATTCACCGTGCAGGAGGAG
Ctrl_MAG_00036	974285	Ctrl_000000243147	9676	10699	f			Putative aminopeptidase FrvX (FrvX) (PDB:1VHE)	COG1363							Amino acid transport and metabolism!!!Carbohydrate transport and metabolism	E!!!G			ATGAATATGGACTATTGCCTTTCCGAGCTCAAAGCCCTGCTTTCCATCGATTCTCCGTCCGGCTTTACGGATAAAGCGGCGGACTATCTTATCGGTGAACTGACAGCACTCGGCTACGCTCCGGAAAAAACAAGAAAGGGCGGCGTTTTCTGCTGCCTCGGCGGCGAGGGCAGCCCGCTTGTGCTGATGGCACACGTAGACACGCTCGGCGGCATGATTTCCACAATCAAGCCGAACGGCCGCATCACGATCACGCCGATCGGCGGCCTGCGCGCCGAAAACTGCGAAACGGAGAACTGCCGCATTTACTCGCGCTTCTCCGGCGTTTACAGCGGCACCTTGCAGCTTTGCAATGCGTCGATCCACGTGAACGGCTCCTACGGTGAAAAGCTGCGCACATTTGAAACGACCGAGATCGTGCTCGACGAGCCGGTAAAATCCGCCGATGATGTGCGCGCACTTGGCATTGAAGCGGGCGATTTCGTCTGCTTTGACCCGCGCACCGTCATCACGGAAAGCGGCTATATCAAGAGCCGTTTCCTCGATGATAAGCTCAGCGCCGCCATGCTGCTTGCGCTCGCAAAGGAGATCAAAGACAACAACCGCACTTTGAAGCGCAAGATCTATCTGCACTTTACGGTGTATGAGGAGGTCGGACACGGTGCTTCCGCTTCCGTGCCGAACGATGCCGAAGAGCTCATCAGCGTAGACATGGGCTGCGTGGGCGACGGGCTCACCTGCACGGAGCGCGAAGTTTCCATCTGCGCGAAGGATTCCGGCGGCCCGTATAATTATGCCGTGACAACCGCGCTTGTGGAAGCGGCGAAGTCCGTCGGTGCAAAGTATGCCGTGGACGTTTATCCGCACTACGGCTCCGACGTAGAGGCATCGCTGCGTTCCGGCTGGGACGTGCGTCACGGCCTCATCGGCGCAGGCGTTTACGCTTCACACGGCTACGAGCGCTCCCACATTGAAGGCGTCGAAAATACGTTAAAGCTGCTTGAGGCTTATGTTTTAGACTGA
Ctrl_MAG_00085	97257	Ctrl_000000021670	3132	4164	f			Putative aminopeptidase FrvX (FrvX) (PDB:1VHE)	COG1363							Amino acid transport and metabolism!!!Carbohydrate transport and metabolism	E!!!G			ATGGATTTAAAGGAAATTATTCTTAATCTTTGCAGTACTTCGGGAGTGTCGGGCAGTGAAGAGCCTGCCGTCAATGCGGCTGAAAAGTATCTTGAAATCTTTGCAGATGTCAGCATAGATAATAACGGAAACCTTTTTGCAGAGCTTGGAAATTTGAATGCAGAAAAAACAATTCTGCTTGACGCTCACATTGACAGAATCGGCTTGACTGTAATTGATATAGATAAAAACGGTTTTGTTAAGGTGGATAAATGCGGAGGTATTGACATTCGCACTTTGCAGGACAGCAGTCTTGTTTTGCAGAGTAATCCCGATTTAATAGGTACGGTATGCTGTATGCCGCCGCATCTTTCAGATGGCAAAGAGGATACAGCTGTTTCAATTTACAAAACCTATGTTGATTTCGGAATGACCGAATCAGAAGTAAAAAAGCACATAAAAATCGGCGATGTGCTTACATTTAACACAGAGCCGAAAATGCTTTTGAATAACAAAATATCTGCTCCTGCACTCGATAATCGATGCAGTGTAGCATCACTGATAAGATGTGCAGAGCTTTTAAGCAAGGAACAGAGCCTTGAATATAAGGTAGTAATTATGTTAAGCGTTCAGGAGGAAACCTTCGGTACAGGTGCAAAAACAGGTGCATTTTCGGTAAACGCAGATGAAGCAATTGCCGTTGACGTCAGCTTTGCTTCCCAGCCCGACGTAACGGGACAGTATTCAAAAATTGAGCTATCCAAAGGACCTATGATTTGCATTTCACCGATTCTGAACAGGGCAATGTCGGACAAGCTTATTGAAATTGCAGAAAACTCAAAAATTCCTTATCAGCTTGAGCATATTTCGGGTGCAACGGGAACAAATGCCGACAATATCGCAGTAACAAAGAGCGGTGTAAAAACCTCGGTTGTTTCAATTCCGCAGAGGTATATGCACACACCGAACGAGGTTATTTCCCTTGATGACGTTGAAAACACAGCAAAGCTGATTTGCGAATATATAAAATGCGGAGGTGCTTTTAATGCTTGA
Ctrl_MAG_00085	97258	Ctrl_000000021670	4156	5209	f			Putative aminopeptidase FrvX (FrvX) (PDB:1VHE)	COG1363					tetrahedral aminopeptidase [EC:3.4.11.-]	K20608	Amino acid transport and metabolism!!!Carbohydrate transport and metabolism	E!!!G			ATGCTTGATATAAAATTGCTTGAAAGACTCTGCAAATGTGACGGAATATCGGGCGACGAGGGAAAGGTCAGAGAGCTTATTATTGAAGAAATAAAGCCTTATGCTGACAGCATTTCCGTTGATAACCTCGGCAACCTTATTGTTCATAAGCAAGGAAAAAACAGAGCAAAGTCAAGGCTTATGCTCTCCGCCCATATGGACGAGGTCGGCTTGATGGTTACGGACATTACTTCTGACGGCTATCTTAAATTTGACGAAGTCGGCGGAATTGACAGGCGAGTATTGCTCGGAAAAAGCGTAACAGTCGGAAAAAACAGAATTAACGGTGTAATTGGTGTAAAGCCTATTCATCTCTGCAAAGGTGAAGAAAACGCAAGAATCCCGGAATTATCCGAAATGTACATTGACATCGGAGCAGACAGCAAGGAAGATGCACTCAATTATATAAAATATGGTGACAGTATCAACTTTATTTCAGAGTTTTACGCAACAGCAGACTCATTAACTTCAAAAGCACTTGATGACAGATTTGGCTGTCTTGTGCTGATTGAGCTAATAAAGAGCGAGCTTGAGTACGATATGGACTTTGCGTTTGTTGTTCAGGAGGAAGTCGGCTTGAGGGGTGCAAAGGTAGCCGCATATACGGTTGACCCCGAGTTTGCACTCGTTATAGAAACCACAACAGCCGCCGACGTTCCCGAAATTGATGAGAATAAACAGGTCTGCAATTTGTCGGACGGCGCAGTTATTTCCGTTATGGACAGGCGCACGATATATGACAAGGAAATGATTGCCCTTGCTTTTGACTGTGCCGCAAAATCAAAAATTAAGGCGCAGTATAAACGTGCCGTTGCAGGCGGCAACGACGCAGGCGTTATCCATTCAAGCAGAAGCGGAGTAAGAACGCTTGCTGTTTCACTGCCGTGCAGGTATCTTCATTCGCCGAACTGCGTTGTAAACAAACAGGACTGTGAAAATATGCTAAAGCTTGTATCAGAGCTTGCCAAGAATATTGCAGGCGGCAGATTAAGCAAAAAGGAGAGCGAAAAATGA
Ctrl_MAG_00085	879096	Ctrl_000000216593	1	1111	f			Putative cell wall-binding domain (amidase enhancer), LytB superfamily (LytB) (PDB:5J6Q)	COG2247							Cell wall/membrane/envelope biogenesis	M			GACGGCTCGGAATACAAGCGTTCATCAGCAATTGACGTAAAAGACGGTGACACAATTTATGTTGCGGTCGGCGACCCTGAATGGCGTTCAATGAACACAAGCGAAAGCGCTAACGTTTACACAATTAATGTAAAGGTCAATGACAAGGTTGGAGAAAAGCTCAACAGCACAGGCGATTACTTGCTTTCACTCGGGATTCCCGGTGTTGGCTCTGTCGGCGGAGAATGGCGTGTTCTCGGTCTTGCGAGAGCAGGAAAAATCACAAGCGAGCTTTCAGACGGCTACTACGAAAAACTTGTAAGCTATCTTGAAGAAAACGGAAGTGCAAAGCTTGACTCAAGAAAATCGACAGAAAATTCAAGGGTAATTCTTGCACTTTCCGCAATCGGTAAGGATGCAACTGACGTTGCAGGCTACAACCTGATTGAGCCGCTTGCAGACTACGATTTTGTAACATGGCAGGGACTTAACGGACCTGTATTTGCGCTGATTGCATTTGATACATATAGTTACGAAATTCCGACAGCAAGTGAAGGAGTAACACAGACAACACGTGAGAAGCTTATTAATTACATTCTTGAAAGTCAGCTTGAAAACGGCGGCTGGACATTCTTCGGAAGTACGGCTGACCCCGATATGACGGGTATGGCTATTCAGGCACTTGCCCCGTATTACAGCAAAAATGCAGATGTAAAAGCTGCTGTTGACAAGGCGCTTGACGTGTTATCAGCTTCACAGCAGGAAAACGGCGGAGTTGCTTCTTGGGGCACGGTGAATGTTGAAAGCTGTGCACAGGTGCTTACTGCACTTGCAAGCCTCGGAATTGATGCCGATACAGACGAACGCTTTATCAAAAACGGCAACACACTTGTTGACGCAATTATGGAATTTTCAGTAGAAAACGGCTTTGCGCACGTAAAGGACAGCGGATATAATCAGATGGCAACCGAGCAGGCATACTATGCGCTTGTATCCTACAACAGAGTCAAGAACGGCAAAACCTCTCTCTACGATATGTCGGACGTTAAAAATCTTATGTATGACGTAAACGGTGACGGCGTTCTGAATATTGTAGATTGTACTCTTATTCAGAAATATGCCGTAAGCCTT
Ctrl_MAG_00115	1080677	Ctrl_000000274127	1469	4973	f			Putative cell wall-binding domain (amidase enhancer), LytB superfamily (LytB) (PDB:5J6Q)	COG2247					alpha-L-rhamnosidase [EC:3.2.1.40]	K05989	Cell wall/membrane/envelope biogenesis	M			ATGTTTTTGCGATTATTTTTTAAAGTAGCTATCGTTTGCATCCTCACAATGGTTTCAACGATTTCTTCTCAAGCTATTCTATTTGCTGGTTCTTGCTCGATCGTTGATATGCAGGTTGAATCTTTGCGACAACCTTTATCAATCGATACTGAAACACCTCATTTTAGTTGGAAACTACGTACCAATATAGCCCATGCGAGGGGTGTTTCTCAGTCTGCTTACCGTATAGAAGTATATGATGAAACCGGACTTTTAATGTGGGATACCGGGAAAAGACGTTCTACGGTATCGATCAATATTCCTTATGCAGGAAATTCTTTGTTGCCGCAAAAGCATTATGTGTGGAAACTGAGCGTTTGGGATCATCAGAACAAGCGTCAGCAGCAGTCTTCTTGGTTTGAAACGGGTTTGATGTGCTCTCGATATGGAGAATCTGCTTGGGATGGTGCTGAATGGATCGGTGGGGATGATAATAGTCGTCCACTTTATGCACCTTATCTCAATGTTTTTCGATTGAGCTATTCCATCTGTTTAGATTCGCTTTCTTCTTCCCGACGTGCAGGTTTTATATATGGCAGTCATGAAGAACGTTTAATGGATGCCAACAAGAATTTGTTTCATTTGTCCAGCTCGGGTGACCGACATTATTGTGAAATAGAATTAGACATCGCTCCTTTAGATAAAGGTGAGCCTGCGGTTTTAAACTTTTATCGTGTCGGTTATCATCCGGCCGATTTGTCCGATAAACCGATGCGCTCTTTTCAATTGCCTACTCAACTGATTCATTGCGCCAATCGGTATCGGCCTCATTCCATTTCTTTTTCATCGTCTGTTGGTACAACCAAGATTCAGTTTGATGGAGTCGACTTAGGAACGCTGTTTGTAAATCCGATGGGAAATTCTGGTGATTTCATCTCTTTTCCTTCACTGTGTCACGTCGGTTATCATCTTCATCCAGGTCAGATTGCTACTTTTAGTAATTTACAGATTCGTCATTTTCGTTCTCCGTCAAACTTGATTGCCTCTTTCTCTGAGCCCGTTCGGTTAGAGGGAGGTAAACTTGGATTATTGCAGACATTCGATCCCAGTCGGAATGCTATGCCTCTGCTTCGATCTGAGTTTTCAGTTTCTTCAAAAGCGATTAAGCGTGCTCGTCTGTATGCTACTTCAAGAGGAATTTATGACTATTATATCAATGGACAACCGGTCACTCAAGATTATTTCAATCCGGGATTGACTCAATACAATCGAACGCATCTTTATCAGACTTTTGATGTGACGCCATTAATTCGTTCAGGAAATAACGCCTGTGGTGTTGTTCTTGCTGAAGGATGGTGGAGTGGGGCCATTACTTATACTCCTGAGAATACAAATATGTTTGGTGATCGTCAGTCTTTCCTTTCTAAGTTGGTGATTACCTATGCTGATGGAACGACTCAAACCATTGTGTCATCACCTCAAACCTGGAAATATAGTTCTCAAGGTCCAGTTGTTTATGCCAGTTTCTTCCATGGACAAGTTTATGATGCTCAACGCGAGGAAACCATGCGTGGATGGGTGCTTCCGGGCTTTAACGATTCTGGTTGGTTGCCTGCCCGGCAGATTCCGCTTGAAGGCAATGTGGCTACAGAGGGCCTTCAATCCGATTATTCACATCTTCAGTTTCTGTCGCAAGATTATCCGGCGGTAAGAGCTGTTGATACACTTCATGCAGTCAGTGTTGATGAAGTTCGACCGGGTCTGTATATCTACGATATGGGGCAAAATATGGCTGCCGTTCCTTTGATTCGTTTTAAAAATTTGAAACCAGGATCTACGGTCCGGATGAGATTTGCTGAGATGAAATACCCGGATTTACCGGCTTATTCCGGAAATATCGGAATGATTATGCTGGAGAATATTCGGTCGGCTCGTGCTCAGGATGTGTATATAGCCCGTGGAGGCGATGAGACGTTTTCTCCTCGCTTTACATTCCATGGGTATCGTTACATGGAGGTTTCAGGCGTCGATACTCCTCCTCAATTGGAAGATATTGCTGCTATTCCTCTTAGTTCTATTCGTCCGACGGCCTCTTTTGAGACTTCTAATGAAAAGGTCAATCGCTTGTGGCAAAACATTAATTGGTCGGCTTGTTCTAACTTCTTGTCTATACCAACTGATTGTCCTCAGCGCAATGAGCGAATGGGGTGGTGTGGCGATATCTCTGTATTCTCTCGTACGGCTACATATTTAACGGATGTATCGGGTTTTTTGCGGAGTTATCTGCGTGGAATGCGTGATATTCAATCTCCCGATGGGCGTTTCCCCGATGTAGCTCCTGTTGGAGGTGGATTTGGGGGCTTGTTATGGGGTAGTGCCGGTATCACGGTACCATGGGAGTGCTTTTGCCAATATGCCGATACCGTTCTGTTGGCTGAGCATTATCCGGCTGTCCAACGTTATATAGAGTATATTCGGTCGAATTATATCGATAAAAACACCGGAGTTATCGTTCAAACACACTCTTCTGGAGATTTGGGCGATTGGTTGAGTCTTGAATATGAAAAGAGCGATAAGTCCTTATTTTGGGAATGCTATTATATCTACGATTTGGATTTGGTGTCTAGAATGGCAACTGTCTTGGGAAAAACCGATGATGCCGATTATTATGCTCAATTGGCTCAAGAACGTCGCGAGTTCTTTAAACGTACTTATCTGCAACAAGGAACATTGAAGACGATCTGTTCATCTTTAGTGCCTGAACGCTTAGGTCAGCTTGTGGATGTACAGACTTCCTACGTGTTGCCTTTGGCGTTCCATGTAGTTGACGATAGTGATGCCCAGGTATTGATGAAGCATCTTGAGGAAACCATCACTCGTAGGTCGGTGGTTGATGGTGGAAAAGAACTTCAACCCTATTCTTTGCTGACCGGTTTTATCGGAACAGCCTGGATTAATCGAGTACTTTCTGATATGGGTCGTTCTGATTTGGCCTATCGTTTGTTGCTTCAAACTTCCTATCCGTCTTGGTTGTATTCGGTTGAGCAAGGTGCTACGACCATTTGGGAACGTGTTAATTCTTATACTATCGAAAATGGGTTTGGTGGTTTGAACAGTATGAATTCGTTCAATCATTATAGCTTTGGTGCTGTAGGTTCTTGGATGATCAATCATGTTCTTGGAATCCGTTCGTTAGAGTCATCTCCCGGCTTTCAATATTTTGAACTCTATCCTCAGCCTGATCCTACGGGTGGGTTGACTTACGCTCGAGGACATTACGACTCTCGTTATGGACGCATCTCGAGCAGTTGGCAAGTGAATCACGACCGTATTGTCTACGACTTCACGTTGCCGGCCAACACGACTGCGTCACTTTGTTTGCAAGCAACTTCTCCCAATCAGGTAACGGAGTCGGGCCGTCGCTTGCATAAGAAAGGGAAGGGTTATCGGTTGCTTTCGTCAGATGGTCGTCAGATACGGTTGGAATTGCAATCGGGTTCCTACCATTTTGAAGTGGCGCGTTAA
Ctrl_MAG_00115	1143545	Ctrl_000000293221	3369	6819	f			Putative cell wall-binding domain (amidase enhancer), LytB superfamily (LytB) (PDB:5J6Q)	COG2247					alpha-L-rhamnosidase [EC:3.2.1.40]	K05989	Cell wall/membrane/envelope biogenesis	M			ATGAAGAAGAAAATCCTTTTATTAGTTGTATTGGTGGCTGCGATTGCTGCCCTCCACATCACTGCAGGGGCCAAGAAAGCCATTGTGAACCTGCGTACATGTTATCAACAAAACCCATTGGGCATGGAAGAGACGCCCGACTTCAGTTGGCAGATGATTGACGACCAGCAATACTGCGCCCGTCAGAAGGCCTACCGCATCGTGGTGGCCACGTCGCCCGAGGCTCTGAAGAAGGAAGAGTATGTGTACGACACCGGCAAGGTAGATTCGGACCTGTCGGTGTGCATACCCTACACCGGTGCGGCTCTGAAACCCTGCACCCGCTACTACTGGAAAGTGTATGTGTGGGACGAACGAGACAAGATGACCTCCTCCAAAGAGGAAGCCTGGTTTGAAACGGCCCTGATGTCGCCCGAAGGTTGGGCCGGTGCCGAGTGGATCGGCTCGAGCGAGAAGGTCTTGAGCAAGTATATCGGCATGGGTGAAATCCATCTCGACTTCACCATCGACGAAGGCAGCCACCAAGCGACCTTGGTGATGGGATGTCGCGACGACCGTAACTACGTGATGGTGGAAATCACGACCGAGAACCCCGACCAGCCGCTGCTGAAACTCATTCAGGTGGTCGACGGGAAAGAGTCGGTCGTTCGCGATCAGAACATTGCCGACCTCCTGCCCAAGGCCGTGCAGCACCAGAAGCACCATCTCTGCCTCAAGTTCCTGGCCGAAAACTACTACCGCAGCTATGGTTTCGACATCACCCTCGACGGAAAAGACATCAACCAGGGCAAGTACGCCCCCCAACCGGCCTCGCGCCTCACCGTTCAGCCCCATCCCGACGACCTGTCGTATATCTACTGCCGCCTTTACAGCATCGGTTTCCGCCAGAGCGAGGGTCAACGCGCCCGTTTTGAGGGTCTCCACATCATAGAACCCTTCCATCAGGCCCTGCTCTACGAGAGCAAGGAGGTCTACGACGTGCAAGGCAACGGCAGCCTGCGCGTATGGTCACCGGGTGAAGAGCATTCTGCCCCCATGCTGCGCAAGAAGTTCAAGATAGAGAAGCCCATCAAGAGCGCACGGCTCTATGCCACGGCACGAGGCATCTACGAAGTGATGCTCAACGGCCGGGCCGTAGCCGAAGACTTCTTCAATCCGGGTTGGACGGACTATAGAATGCGCCAAAACTACAACACTTTCGACGTGACGAAGCTGGTTGAGCAAGGCGACAACGCCATCGGCGTTACGTTGGGCACAGGTTGGTACACAGGAACGGCTGCTCACACTCCGCTCTGGTCCAACCAGTACGGCACGGAGATCTCGTTCCTCGGCAAACTGGTCATTACCCACACCGACAACAGCGTCACCACGGTGACGACGAGTCCGGAATGGCGCTGTTACGACCACGGACCGGTCGTGAGCGAGGGATGGCTCGACGGCGAAGACTACGACGCACGCAAAGAGGTACCGAATTGGAGCCGGGCCGACTTCGACGACAGTCAGTGGAAGCCGGCCAAGCGCTATGACGCCCCCGCCGACAACGTGGTGATGCAGGCCTACATCGGACAACCCATCCGCGTGGACGAAATCAGAACGGCACAGCGCATGACCGAGCCCCAACCGAAGCACTTCATCTACGACATGGGACAGAACATGGTGGGAGTGCCACGCATTCGCATCAAAGGTCAGGAAGGACAAGAGGTCACCTTGCGTTATTGTGAGATGTTATACCCCGAAGTGATCCCCACTGACCCCGTAGCGCCCTATACTATAGAGATGTACCAGCGCAAACGCGGACAAATCTACACCGACAACTATCGCAGTGCCCTCTCAACCGATCATTATATATGTAAAGGTGAAGCCAAAGGCGAGGTCATCGAACCTCATTTCACCTCGCACGGGTTCCGATACATCGAGATCACGGGTCTGGACAAGGCGCCCCGCCCGCAGGACGTTCAAGTACTCGTTCTGAACTCCCTCGATCCGAAGCAAACATGCTCCTATGAAACTTCCGACAGCCTCATCAACCGTCTATACAGCAATGTGATTTGGGGGCAAAAGAGCAATTTCCTGTCTGTACCTACCGACTGTCCGCAGCGAGACGAACGGTTAGGATGGTCGGGCGACGCCCAAATCTTCACGCGTACGGCAACTTATAACCGACAAATGTCTCCATTCTATACGCGCTGGCTTTACTCCGTGCGCGACGCCCAAGGAGACGATGGCAACCACAGTCACTTCATTCCCTCCATCGGGGATATACCCGCCGGCGGAGGTCGTGGCGGCACCGCATTCGGATGGGCCGAAGTCGGTATAGTCACTCCATGGCAGCTATATCAGCAGTACGGGAACGTGTCCATCCTGCGTCAGAACTATGAATCGATGAAGCGATACATGGACTACGTTGAACGTCACGCCAACAACTACATACAGCCGCTCGGCGGCTATGGTGACTGGGTCGCACTGAGGGGAACCATCTCCGATCTGACCAATACCTGCTACAGTGCTTACGACGCACAAATCATGTCGAAGGTCGCTCAGCTCCTGGGACACGATGAAGACAGCCGTCACTACGCCGACCTCTTCAACAACATCAAGCAGGCCTTTGCCCACCGATACCTGCGTGAAGGCGGAAAACTCATCAAACCGGCCGGAAGCCCGGGAGGTACCGACTCTTTCGCCGCCGCTTTCGGTGGTGGGGGCATCACTCAAGAAGATCAACCCATTGATTCGCAAACCGGCTACATCATCCCGCTTTACATGAACCTGCTGGATGGAGACGTTCGGAAGCAAGCTGCCGCTCATCTCGTGCAGCTCATCAAGGATAATAACTATTGTCTGAACACAGGCTTCATCGGAACACCTTATCTCAACATAGTTCTTTCCGACAACGGCTACGACGAGATCGCTTACAAGCTGTTTCAGCAAGAATCTTATCCCTCCTGGCTCTATCCCATCCTGCAAGGAGCCACAACCATTTGGGAACGGTGGAATTCGTACACGTTGAAAAACGGATTCGGCCCCGTCGAGATGAATTCGTTCAATCATTACTCCTATGGTTCCATTCAAGACTGGATGATGGCCTACAGTGCGGGCATACAACGCGATGAAAATCATCCCGGTTACAAGCAGTTCATCCTACAACCACGTATCGGCGGAAAGCTTACGTACGTGAAAGCCTCCTACGAAAGCGTCTACGGACTCATACGGAGCTATTGGCAGAGCGATCACCGCGACGTCGCCACCCTGACCGACGCGTCGCAGCACGGATACACCTACTCGGCCACCGTTCCGGCCAACACCACGGCGCGACTCATCCTCCCGCTCACCGGGAAAGAGAAGAAAGTACGCGTCAACAAGGGCGAAAAAGGCATCACCGACGTCGTCACCCAAGACGACCATTACGAGTGCACCCTCGCCCCAGGCTATTACCAGTTCCAGGTTGAGTAA
Ctrl_MAG_00180	749689	Ctrl_000000180935	10153	11617	r			Putative cell wall-binding domain (amidase enhancer), LytB superfamily (LytB) (PDB:5J6Q)	COG2247							Cell wall/membrane/envelope biogenesis	M			ATGCCCACCATGAAAAAGTATATCCTGCCGTTTATCCTGCTGCTGAGCCTGCTGCTCACCGCCTGCGGCGCACAGCCGTCCGGCGGGGAGGAGGCCCCGTGGCAGACCGCCCTCCGGCAGACTGGGGAGTACCTGCTGGCGCAGGACGCCCCATCCGCCGGCCCTGTGAACGGTGACTGGACGGTGGTGGGGCTTCGCGCCGCCGGCCTGCTGGAGCGGGAGACGGCCGCCGTCTACTATGAGTCTGTCGTGGAATACACGGCGCAGGCGGAGGGGAACCGGCTGAACGCCAATAAGTCCTCGGAGAACTCCCGGACGATCCTGGGCGTCACCGCCGCCGGACACAACGCCGCCGATGTGGCGGGCGTGGATCTGACGGCGGGGCTGGGCGACATGGAATACCTCCGCCGTCAGGGGCTGAACGGCCCCATCTGGGTGCTGATCGCGCTGGACTGCGGCGCATACCCTGACCCTGTGCCTATGGCGGGCGCGGAGCCTGTGACCCGCGCCGCGCTGGTGGCGGAGCTGCTGTCCGCCCGCTGCACCGACGGCGGCTGGGCGCTGATGGGCGACGAGATGGATGTGGACATCACCGCCATGACGCTGACGGCGCTGGCCCCCTACACGGGGGAGGCGGCGGTGGACGAGGCGCTGGCGCTGCTGTCTGACGCCCAGCTCCCCAGCGGCGGCTTCGCCAGCTGGGGTACGGAGAATTGTGAGTCCGCGGCGCAGGTGCTGGTGGCGCTGACATCGCTGGGCATCGACCCACTCACCGACAGCCGCTTTATCAAGAACGGCGCCTCGGTGCCGGACGCCGTGGCGTCCTTCGCGGTGGAGGGCGGCGGCTTCCGCCACATCGCCGGGCAGACCGTCCCGGACAACATGGCCACGGAGCAGGGCTTCTACGCGCTGGCGGCGTGCCAGCGCTTTACGAAGGGGCAGCCCCGCTTATACGACATGACCGCCGTGGAGCAGGATCGCTACCAGACCGACCCGGTGCCGGAGGGCAAGCCCCAGCCGGTGGAGCCGGAGAACGCACAGGTGGCCGATACCGCCGACTGCACCTGCACCATCTCCATCACCTGCGAGGTGCTGCTGGATAACATGGACAAGCTGGCGCAGAACAAGCGGCCGCTGGTGCCGGAGGACGGCGTGCTCCTGCCGGAGACGCAGGTCACGTTCGCCGCCGGGGAGAGCGCCTTTGACGTGCTCCAGCGGGTCTGCCGGGAGAATAAGATCCACATGGAATCCAGCTTCACGCCCCTCTACAACAGCGCCTATATCGAGGGCATCGGCAACCTCTACGAGTTCGACGCCGGCAGCCTGTCCGGGTGGATGTACACCGTCAACGGCTGGTTCCCCAACTACGGCTGCTCCCGCTATCAGCTGCGCTCCGGAGATGTGCTGCACTGGGTCTACACCTGCGATCTGGGCAAGGATGTAGGCGGCGGCATGACCAACTGA
Ctrl_MAG_00085	552136	Ctrl_000000129264	2485	4147	f			Putative cell wall-binding domain (amidase enhancer), LytB superfamily (LytB) (PDB:5J6Q)!!!Cysteine protease, C1A family (PDB:1AEC)	COG2247!!!COG4870							Cell wall/membrane/envelope biogenesis!!!Posttranslational modification, protein turnover, chaperones	M!!!O			ATGCATAAGGGTTTTTTTGCAAAGACAATTGTGTCTTTGTCTGCAGCATTCGGCATTGCAGCATTGTCTGCTATCGGTGCAGGAGCGGTTGTAATTGATTTTGATTCATCAGCAGTTTCTTCCGACAATACGGCAGCAGCCGTAACATCGGATGTAATCCTTCCAGCAAAATACAGTTCACGTGACCTCGGTTATGTTACCGATATAAAACAGCAGAAGTATAATGATTGCTGGGCTGTTTCGGGAATTTCTGTTTTTGAGACAAAGCTTTTGCACGAAGGCTTTTCGGTTAATAATATGTCTTTTGACCATATGAATATCTGGGCAACAAAGCACAGCAACGGCAAAGGCTGGCAAAGAAGCTACAAGGACGGCGGTTATTCGCATACGGCACTCGGCTATCTTACCTCGTGGCAGGGAGGCGTTGAAACGGAAGACTTAGGCGATTTTGACATTACAAGCGGAATTACATCCGACGATATAGATACAGGTCTTGCAAAATACGGCACAACGGCAGTTGAATATCTCAGCAGAAACGATACAGACGCAATAAAGCGTGCTATTATGGAAAACGGCGGAGTATATGCCGGCTATGCCACAGCCGCTTCGTGCCTGAGCACTGACAGAATTTCGTATTTTATGCCCCAAAGCTATAGCGGAAGTTCAATTAATCACGGCGTTGAAATTGTCGGCTGGGACAATAACTATTCAAGAAGCAAATTTAACGGCTCTGTTGGCGAAAAACCCCAAAAACCCGGTGCATGGCTTGCAAGAAACAGCTACGGAAATTATAATTCTCTGGGCGGATACCTCTGGATTTCCTATGAGGACAAGTATATTTTTGATGACAGATACCAGCCGTTATATACAATAAAATCTGTTCAGGAGATTGGTGAAAACACAAGGCTTGAGCAGAATGAAATCTACGGCGCAACATTTGATATTGAAATTGAAAACAGCAATGAGGTTGCATACATTAACAGATTTGATTTTTCAAACGGTTACAATACGCTTGACAAGGTGATTTTTGAAACCGAGTGTAGGAACGCAGATTACACTATTTATTATGTGCCGGACGACTACGCTGAAAAGCCAGTTGCCGATAAAAGCAAATGGACAAGGCTGAATAGCGGCACGGCTGATTATGCAGGCTACATATGCGCCGATATTTCCGACTATACTTTGCCACTCGGATACGGCTCAATTGCCGTTGTAATTAATACGGAGAAGCTCAATTCGGGGCTTGATACAACTGATGAGGAATACAAAAATCCGTCGCTCGGAACGTGCGAGTGGATAACAAACGGTGAAACAGGAGAGTATGTTCTGATAAACGATGCACACTACGGCGACAGCTATATTTTGTATAACAATGAGATGCGTGATTTGCTCGACTGGTACAAACAGGAGAACAACGACGACCTCGGCGGAACGCTGGTAATCAAGGCGGTAACAACGGGTAATGGGGCGGAGGTCACAACGCTCGGAGATGTCACTCTTGACGGAAATGTAAATATTACGGACGCAACCGCAATCCAGAAATATCTTGCCGGCAGTGTTGAATTTTCAGAAGTCCGAAAGCTCAACGCCGACGTAAACGGTGACGGAAATATCACTGTAGCAGATGCAACGGCAATTCAGAAAATGATTGTTGGTATTTAA
Ctrl_MAG_00085	913692	Ctrl_000000226096	1081	3376	f			Putative cell wall-binding domain (amidase enhancer), LytB superfamily (LytB) (PDB:5J6Q)!!!Cysteine protease, C1A family (PDB:1AEC)	COG2247!!!COG4870							Cell wall/membrane/envelope biogenesis!!!Posttranslational modification, protein turnover, chaperones	M!!!O			GTGTTTTTAAATTTAATAGTTGTATTTATATTACAAGTTGCGGTTTTGACCGTAATGGCAGAAGAAAGTAGTTACACTAATCTTGAAAGTGAGTATGGATTGTTGTTTGACGACTATGAGCCAAATTTACCAATACCTAATGAAGAGGAGTCACAGACTACATTGACTTCATATGATCCACGTATAACAAATTCTGTTACTAGTATAGCAAACCAATCACGTAACAGAGTGTGTTGGGCTTTTGCATCAACAGCACTAATGGAGACCGCTGTGCTAAAAAATACAGGCTTGAAAACTGATTATTCAGAACAAGCATTGAGATTTTTAACAAGTAATAAGGTTAAAGACAAATTAGGAAATAATTCTGATATAGGACTTTATAATAGATCATCAGATGGAGCTGGCAGTATAATATCTGGTTTATCTTACTTTACGAGAAGAAATAGTCCTATCTCGAACCAAATCAACTGGCTCTATCCAAATTTTGAAAGCGATGTACCATATACGACGTGTGATAGCAATTTTGATTATATGTTATCCGTAATTAATTATTTTGATGAATTTGGATTGCCCAAAGGAATAGATACATCATTTACAAATGCTTATGCTACAGATACGATATATATTGATTTTAATTATGTTAAGGACTATATTTTAGAATATGGTGGAGTATTTTTCACTTTTTGTGCAGGTAGTTACAATATAGAAACAAATGCTTTTTATTCTGATTCTGTGGATAAAAGGTTAGCACATGCAGTTGAAGTTGTTGGATGGGATGACAATTATTCAAGATTTAATTTTTCAGAAAATATGAGACCAGAACGTGACGGTGCATGGTTGATAAAAAATAGTTGGGGTATACATAATGATAGAGTAAACGATGATGGTTATTATTGGGTTTCTTATTGTGATCCGTCAGTTAATATTCATAAAGGGTGTGCGGTAGTAACAGATGTTTCACCTGTTTCAAAGAACGAATATATGTTATCTTATGATTATACTCCGATGGCTCGACACATACCGTATAGTTTATCTGAATCAAACAATAGCATATATATGGCTAATGTTTATGATGTTTCGGAGCTTTCTGATGAGTATGGATCTATAAATAAAGTTATGTTCTATTCGTCAGATATAGGTACTTTTTATCAGGTTTATGTTGTACCAATGGAAACAAATACCAATCAATTACCAAGTCCATCTAATTTAGGAGCATTAAAAGCTTTTGGTACAATAAATTACGAGGGTTATGTTACAGCTGACTTTTTAACACCTGTTAATTTCGGCACAAACACAGAAAAAATAGCCGTTATAGTAAAGTTTACTAAGTCTTATAATGAGTCAAATCCCGATTTAAACAAAATTTTGTTAACTCATGAAGTTACTGATTCTAACTATAATGCAATATCATTTTTAGGCGAAAGTTATTATTTGAATTTAAGCAATAGTAATGCGTGGGTTGATATTACAGGAAACAGTGATATAAGCAATATTGGTAATTTTTGCATAAGACCAACGCTTGTTAGAAGAATGTCAATAACGCAAGATTCTACTCTTTCAAGCAATAATCTTACATATACAGGCGCTGATGTGACTGTAAATCTAAATTTAAACGGAAACCTTCTATATAGGATAACCGAGAACGGAAATATAAAATTATTTGAGGATAATCAATTTACCAGGACTGTAGATTCTGTTACATTAAAGAGCAGTTATTTGAGCAGTTTAGATGTAAATGAATATAAGAACATAGTATTTGAATTTACAGACGGTAATTCACAAACATTGAGAATTACAAGAAAAAATAATTTGCCCAATATTACAATCGGTGGAAAAGTTGCTGTAGGACAGTCAGTGTGTGCTTTGTTTGACGATACAAGTGCAACATCAGGTATCTCATATCAGTGGCAGTCATCCACAGATGGTACTAATTGGACTAATATTGACAATGCTACGAGTGACACCTATATAATTGACAATAGCAATTTATTAAAATATATAAGAGTTAAGATAAATTCGCAGGATAACTCTTCATATGTTTATCCACAGGAAAAATTATCATATATAAGCACTAATAAGGTTGTGAGGTATGGCGATGTGAATTTTGATGGTAGGATAAATGTTAGCGACTCTACTCTTGTTCAAAAATATACATCGGATTCAGTTGATTTTAATACTGAACAGATTATTGCAGCCGATGTTGATGGAGATGGTCGTATTAGTGTGAATGATGCTAACCTTATTAGTAAATATAGTATGGGAATAATTAAAGCATTTCCTGTTGAAAACTCATAA
Ctrl_MAG_00180	132272	Ctrl_000000029345	19419	21372	f			Putative cell wall-binding domain (amidase enhancer), LytB superfamily (LytB) (PDB:5J6Q)!!!Fibronectin type 3 domain (FN3)	COG2247!!!COG3401							Cell wall/membrane/envelope biogenesis!!!General function prediction only	M!!!R			ATGAAAAAGCTCGTATCTTTCCTGCTGGCGCTGGTGCTGACGCTGAGTCTCACCACCGAGGCGCTGGCCGCCGTTGTCAGCCCCAAAGCAGACGCGACCGAGATCACGGCGGATCAGACCGTCAAGCTGACGGTCACAGCGTCCGAGGAGGAGAAACTGACCGGCGTGGTATGCCTGAACTATCGGGTATACTTTGACCCCGCATTTTTTGAACTGGATGCAGAGGCATCCGCAGCTGATTTCGAGGGCGCGAAGCTGACGGCGCTCAAAACAGACGATCAGGGCAGCTACTACGCCGTGTCCCTGCTGGATACCACCAGCGCCGGCCTCGCTGTCAGCGGCGACCTGTACACGCTGGCCTTCAAGGTCAAGGACGGGGCAAAGGTGGGGGATACCTCCAAGCTCACCCTCGTCAAAGCGTATGTGTACGCCATTGAGGATGGCGCCATGAAGCCCATGGATGATGGCGTGGTGGCCAATGGGGAAGTCACGGTGAAGATCGTGGCGCCCATCCCTGCGGATGTAAAGCTGGGCACAGCCAAGGCTGATAGCGACGGTATCACCGTGACATGGAATAAAGCCGAGCATGCAGTGGCCTACAAGGTGCTGCGCAAGACGGCGGACAGCGAGTGGGCTGTGGTCGCAGAGCAGATCACGGCGACCAGCTACAAGGATAAGACGGCCAAGTACGGCACGACATACACCTACACGGTGCAGGGCGTCAACGCCGACGGCAAGCCCAGTGCAGGCTATGACACCACCGGTGTCAGCGCCACCATCCCCGCAGCGCCTACGCCCACCACGCCCGCTAACGTGACCCTCGGCAGCGCCAAGGTCAGCGGCAGCACCATCGTGGTGACGTGGCAGGCGGCCAACGGCGCGGCGGAGTACCGTGTGTACCGGAAGGACGCTGCCAATCCCAAGTGGAAGGGCATTGCGAACGTGACCGGCACCAGCTGGACGGATAAGACCGCGCAGGCAGGTGTGAAGTACACCTACACCGTCCGCGGCATCAGTGCCAACGGCACTCTCAGCCCCGGTTTCGACACCACCGGCGTCAGCGCCACCGTTCCCGGAGCGCCTACGCCCACCACGCCCGCTAACGTGACCCTCGGCAGCGCCAAGGTCAGCGGCAGCACCATCGTGGTGACATGGCAGGCGGCCAACGGTGCAGCCCAGTACCGTGTGTACCGCAAGGACGCTGCCAATCCCAAGTGGAAGTGCATTGCAAATGCCACCGGCACCAGCTGGACGGATAAGACCGCTGAGGCAGGTGTGAAGTACACCTACACCGTCCGCGGCATCAGTGCCAACGGCACCCTCAGCCCCGGCTTCGACACCACCGGTGTCAGCGCCACCATCCCCGCAGCGCCTACGCCCACCACGCCGGCAGAGGTAACGCTGATCGGCGCTGTGGCCGGCAGCGACGGCATCACCGTGAAGTGGAAGGCGGCGGCAGGTGCGAAGGAGTACCGCGTGTACCGCAAGGGCCCCGGCGAGACGAAGTGGAAGGGCCTCGTCAACGTGACCGGTATCAGCTGGACGGATAGAGGCGTCAAGGCCGGTGCGAAGTACACCTACACGGTGCGCGGCATCGGCGCTGACGGCAAGACCCTCAGCCCCACCTTCAACAACCACGGCGTCAGCGCGACGGCTACTGTAACGCCTGTGCCCATCACCCCGGCGAATGTGACGCTGATCGGCGCCACGGCCGGCAGCAGCGGCATTCAGGTGACATGGAAGACGGCGGCAGGTGCGGAAAAGTACCGCGTGTACCGCATTGGCCCCGGCGAGACGAAGTGGAAGGGCCTCGTCAACGTGACCGGCACCGGCTGGACGGATACGAATGTCAAGGCGGGCGTGAAGTACACCTACACCGTCCGCGGCATCTCCGTTGACGGCAAGCTCAGCCCCAAATTTGACGCCACCGGCGTCAGCGCCGTCGCCAAGTAA
Ctrl_MAG_00180	749696	Ctrl_000000180935	28541	30248	r			Putative cell wall-binding domain (amidase enhancer), LytB superfamily (LytB) (PDB:5J6Q)!!!Fibronectin type 3 domain (FN3)	COG2247!!!COG3401							Cell wall/membrane/envelope biogenesis!!!General function prediction only	M!!!R			GTCAGCGGCAGCACCATCGTGGTGACGTGGCAGGCGGCCAACGGCGCGGCGGAGTACCGTGTGTACCGGAAGGACGCTGCCAATCCCAAGTGGAAGGGCATTGCGAACGTGACCGGCACCAGCTGGACGGATAAGACCGCTGTGGCGGGTGTGAAGTACACCTACACCGTTCGCGGCATCAGTGCCAACGGCACCCTCAGCCCCGGCTTCGACACCACCGGTGTCAGCGCCACCGTTCCCGGAGCGCCTACGCCCACCACGCCCGCTAACGTGACCCGTGGCAGCGCCACCGTCTGCGGCAGCACCATCGTGGTGACGTGGCAGGCGGCCACCGGCGCAGCACAGTACCGCGTGTACCGCAAGGACGCCGCCAATCCCAAGTGGAAGGGCATTGCAAATGCCTCCGGCACCAGCTGGACGGATAAGACCGCTAAGGCGGGCGTGACCTACACCTACACCGTCCGCGGCATCAGTGCCAACGGTACCCTCAGTCCCGGCTTCGACACCACCGGTGTCAGCGCCACCATCCCCGCAGCGCCTACGCCCACCACACCCGCTAACGTGACCCTTGGCAGCGCCAAGGTCAGCGGCAGCACCATCGTGGTGACATGGCAGGCGGCCAACGGCGCGGCGCAGTACCGCGTGTATCGGAAGGACGCCGCCAATCCCAAGTGGAAGGGCATTGCCAATGTGACCGGCACAAGCTGGACGGATAAGACCGCGCAGGCAGGTGTGAAGTACACCTATACCGTTCGCGGCATCAGTGCCAACGGCACCCTCAGCCCCGGCTTCGACACCACCGGCGTCAGCGCCGCCATCCCCGCAGCGCCTACGCCCACGACGCCCGCTAACGTGACCCTTGGCAGCGCCAAGGTCAGCGGCAGCACCATCGTGGTGACGTGGCAGGCGGCCAACGGCGCAGCGGAGTACCGCGTGTACCGGAAGGACGCCGCCAATCCCAAGTGGAAGGGTATCGCCAATGTGACCGGCACCAGCTGGACGGATAAGACCGCTGTGGCAGGTGTGAAGTACACCTACACCGTCCGCGGCATCAGTGCCAACGGCACCCTCAGCCCCGGCTTCGACACCACCGGTGTCAGCGCCACTGTTCCCGGAGCGCCTACGCCTGCGCCCACCACCCCGGCAGAGGTAACGCTGATCGGCGCTGTGGCCGGCAGCGATGGCATCACCGTGAAGTGGAAGGCGGCGGCAGGTGCGAAGGAGTACCGCGTATACCGCAAGGGCCCCGGCGAGACGAAGTGGAAGGGCCTTGTCAACGTGACCGGCATCAGCTGGACGGATAGAGGCGTCAAGGCCGGTGCGAAGTACACCTACACGGTGCGCGGCATCGGTGCTGACGGCAAGACCCTCAGCCCCACCTTCAACAACCACGGCGTCAGCGCGACGGCGACTGTGACGCCTGTGCCCATCACCCCGGCGAATGTGACGCTGATCGGCGCTACGGCCGGCAGCAGCGGCATTCAGGTGACATGGAAGACGGCGGCAGGTGCGGAAAAGTACCGCGTGTACCGCATTGGCCCCGGCGAGACGAAGTGGAAGGGCCTTGTCAACGTGACCGGCACCGGCTGGACGGATACGAATGTCAAGGCGGGCGTGAAGTACACCTACACCGTCCGCGGCATCTCCGTTGACGGCAAGCTCAGCCCCGGCTTTGACAAGACCGGCGTCAGCGCCGTCGCCAAGTAA
Ctrl_MAG_00029	735603	Ctrl_000000177303	11188	11893	r			Putative effector of murein hydrolase (LrgB)	COG1346							Cell wall/membrane/envelope biogenesis	M			ATGGAAAGTTTAATTAATAATATGCTTTTTGGTGTGGTTATTTCTCTAATAGCATTTGAATTAGCATTACTTATCAGAAAAAAAACTGGAATAGTATTATTAAATCCGCTTTTAGTATCAATAGTAATGGTCATAGCATTTTTATTATTATTTAATATAGATGTAGAAATATATAATGTAGGTGGAGATTTTATTAATATGTTTTTAGGGCCTGCAACTGTTGTATTGGCAGTACCACTTTATAATCAATTGGATAATTTAAAAAGATACGCTGTTCCTATAGTAGTAGGGATTTTCTTAGGTACTGTTATAGGTGTAATATCAATTATTATATCTTGCATAATATTTGATTTAAATGGAGAAATAATATCTTCTCTTTTACCTAAATCTGTTACAACTCCTATAGGAATTGAAATATCAAGCCAATTAGGTGGTATTATACCTATTACAGTATTGGCAATATTAATAACTGGAATTATTGGAGCAGTAATAGCACCAATAGTATGTAAAGTATTTAAAATAAAAAATGAGGTTGCCATTGGAGTAGCCATTGGAACATCATCTCATGCATTAGGAACAACAAAAGCTTTAGAAATGGGTGAAATAGAAGGGGCAATGAGTAGCCTTTCCATAGGCGTTGCTGGAATTATGACTGTATTCATAGCATCAACCATATATCAATTATTTATCAATTTCATTGTATAA
Ctrl_MAG_00036	29182	Ctrl_000000006340	4884	5619	r			Putative effector of murein hydrolase (LrgB)	COG1346							Cell wall/membrane/envelope biogenesis	M			ATGTTAAATGATATTGCGTCGAACACCTCGTTTTTCGGCATCTTCATCACCGGCGTCGCCTATGTGCTCGCCTGCGCCATTCAAAAGCGCTTTAAGTCGTCCATTTTGAACCCGCTGCTCGTCTCCTGTGTGATTCTCATCATCTTCATGCTCGTCAGCGGCATCGATTACAACGTCTACCTGTATGGCAAGCCGAAAGCCGACGGCACATACGACGGCACGGGCGCCATTTTCTTCCAGAACATGCTCACCCCCACCACCGTTTGCCTTGCCATCCCGTTGTATGAAAAGCTCGTGTACCTCAAAAAGTACCCGGTCGCCATCATCGGCGGCATTTTGGCCGGCATGTTCGCGTGCCTCGGCGGCGTACTTGTTTTGAGCATGGCATTCGGGCTTGACCACACCCAGTACGTCACACTGCTGCCGAAGTCCATCACCACCGCCATCGGCATGGGTCTTTCGGAAGAGCTCGGCGGCATGGTGTCCGTCACCGTCGCGTCCATCATCGTGACGGGTCTCTTCGGCAACGTCGCGGCGGCCGCCATCTTCAAGCTGTTCCGCATCAAGCACCCGGTTGCCATCGGCGTGTCCTGCGGCACCGGTGCGCACGCCATGGGCACCTCCCGTGCGCGTGAGTTCGGCGAGATTGAAGAAGCCATGAGCGGTCTCTCCATCGCCGTGTGCGGCCTTTTAACCGTCGTCGGCGCATCCATATTTGCAATGATCCGGTTTTAA
Ctrl_MAG_00070	848338	Ctrl_000000208005	2910	3615	f			Putative effector of murein hydrolase (LrgB)	COG1346							Cell wall/membrane/envelope biogenesis	M			ATGGAGGCGATACTGACCAATGAATATTTCTTGCTGGCGCTTACCTTTGGCGTGTTTTTTGCGGCCAAGGCGCTTCAGCGGCGTGTGGGTTGGGTGCTGCTCAACCCCATTCTGATAGCCATTGCCGTGATTATCGGTTTTCTGCTGTTTTTCGATATTCCCTATGACATCTATCACGAGAGCGCGCAGCTCATCGAGTTCTGGCTCAAGCCTGCCGTGGTAGCGCTGGGTGTGCCGCTATATCTACAACTCTCGTCTATCCGCAAGCAACTGGTTTCTATCCTCATGTCACAGATGATAGGCTGTGTGGTGGGAATCGTGAGTGTAGTGGCCATTGCCAAAATCTTTGGCGCATCCCACATTGTGGTGATCTCTCTGGCCAGCAAGTCGGTGACAACGCCCATTGCGATGGAGGTGACCCAGGCACTCGACGGCATTCCCTCGCTCACGGCGGCCATCGTGGTGATTACGGGACTGATAGGTGCCGTGGCCGGATTTAAGATGCTTGCCGTGGGGCATGTGCGCAATCCGATGGCGCTTGGCCTGTCGATGGGTGCAGCCTCGCATGCGCTGGGTACGTCGGCAGCAATGGATAAAGACGGTTTTGTGGGGGCATATGCCAGTCTGGGGCTTACGCTCAATGGCATCCTCACAGCCCTGCTTACTCCCACGGTCATCGAGATGATGTACCGTCTGGGACTCTGA
Ctrl_MAG_00029	735604	Ctrl_000000177303	11876	12248	r			Putative effector of murein hydrolase LrgA, UPF0299 family (YohJ)	COG1380					holin-like protein	K06518	General function prediction only	R			ATGAAGTTATTTAGAGAAGCAATAATAATTTTTGGTATATATCTTTTAGGTGTATTAATAGCAGATGTTACTAGATTGCCTATACCGGGAAATGTAATAGGAATGGTTATATTATTCTTATTGTTGTGTTTTAAAGTAATAAAGGTAGAGCAGATAAGTACTATTTCTAACTTTTTCTTAGATCATTTGGCATTTTTCTTTATACCAGCTGGAGTAGGTTTAATATCATCTTTTACAGTAATAAAAGATATATGGTTACAGTTATTAATTGTATGTTTTATAACAACAGTAATTACTATGGCATGTACAGGTCGAATAGTTCAAAGAATAGCTAATAAAAAAGAAGGTGATAAAAATGGAAAGTTTAATTAA
Ctrl_MAG_00036	29183	Ctrl_000000006340	5608	6025	r			Putative effector of murein hydrolase LrgA, UPF0299 family (YohJ)	COG1380					holin-like protein	K06518	General function prediction only	R			GTGAAGCACTTTTCCGAAATTTCCCTGATTGCAACGGTCTCGTTTATCGGTGAACTGCTGCATTACCTCATTCCCCTGCCCGTGCCGAGCAGCATCTACGGTCTTTTGCTCATGCTGCTCCTGCTCGTCACGCATATCGTAAAGCTTGACCACGTAAAAACCACGGCCGATTGGCTTATCACCCTCATGCCCGTCATGTTCGTCGGTCCCACTGTCGGTCTCATTGCGAGCTATGACAGCTACAAAGACATTCTCATTCCCATCATTGTCATCTCCCTCGCGACCACCGTCCTCACCATGGCGGTCTCCGGCCTGACCACACAGGGACTCATCCGTTTACAGACCAAAGAAGAAAAGGAAGAGCGCGCAGAAGCGCTTGAAGCATGCGAAAAGGAGGAACAAACCGATGTTAAATGA
Ctrl_MAG_00070	848337	Ctrl_000000208005	2530	2911	f			Putative effector of murein hydrolase LrgA, UPF0299 family (YohJ)	COG1380					holin-like protein	K06518	General function prediction only	R			ATGGTAAGACAATGCTTTATACTTTTCGGATGCCTGGCATTGGGTGAGCTCGTGGTAATGGTCACGGGACTGAAATTGCCGGCCAGTATCATTGGTATGCTGCTGCTTACACTCCTGTTGCAGTTGCGTATCGTCAAGTTGGAATGGGTGAGAGGACTCACCGATTTCCTGATAGCCAATCTCGGTTTTTTCTTTGTGCCGCCAGGTGTGGCCCTGATGCTCTACTTCGACCTTATCAGAGCTGAGATAGTTCCCATCGTGGCAGCCACGGTGCTGAGCACCATTCTGGTGCTGTTGGTGACGGGGCATACCCATCAGGTGGTAAGCAAGGGAGAGCGTAAAGTGGTGGACAAGTTGCACAAACACAAGGAGAAAGAGTGA
Ctrl_MAG_00029	710150	Ctrl_000000170610	5540	5930	f			Putative flippase GtrA (transmembrane translocase of bactoprenol-linked glucose) (GtrA) (PDB:5MLZ) (PUBMED:24710389)	COG2246							Lipid transport and metabolism	I			ATGAAATTTATAAATGATGATTTAATTAGATTTATAAAGTTTGGAATGGTTGGAGTATTAAATACATTAGTAAATTGGGTAATATTTTTTATTCTAAATGCCTTTGGTATGTATTATATACTAGCCAATATTATTGCATATACCTTAGGTACTATTCATAGTTATTTATGGAATACCTTATGGGTGTTTAAATATAAAGAGAAGGCATCAACAGATACAACAATAAAGTTTGTTATATTAAATGTTGTTGGACTTGGATTAAATACTGGAATATTATATGTATTAGTTGATTTATGTAATTTAAATAAATTTATAGGGTTAGTTATAACAACGGGAATAGTTATGATTATAAATTATGTAGTTAATAAGCTATGGGTATTTAGTAAATAA
Ctrl_MAG_00029	780123	Ctrl_000000189241	19011	19410	r			Putative flippase GtrA (transmembrane translocase of bactoprenol-linked glucose) (GtrA) (PDB:5MLZ) (PUBMED:24710389)	COG2246							Lipid transport and metabolism	I			ATGATTATCAATAGTATTAAGGAAAAAGATGATATAAAGCATTTTGTCATGTATGCTTTAATTGGGATAGTAGCAGTAGGCAGTGATAATATTATATTTAATTACTTAAGAAATTTTAATTTGAGTATGTACGTATCGAATTTTATATCAGTTAATTGTGGATTAACAGTGAGCTTTATTTGTAATACTTTTATAAACTTTAAAAAGGCTGACAACTTAGTTAAAAGAGGAGGATACTTTTTTATCATTGGTTATATTGGAATGTCCATATCAATGATATTTTTACATTATGGAGTAATTTTCATAAATATCAGCGAAAGCTTAATAAAACTAATATCTACAGCAATAAGTGGATTAATGCAATTTACTTTAAATAAAGTAATTACATTTAGAGAATAG
Ctrl_MAG_00036	728443	Ctrl_000000175439	22795	23212	f			Putative flippase GtrA (transmembrane translocase of bactoprenol-linked glucose) (GtrA) (PDB:5MLZ) (PUBMED:24710389)	COG2246							Lipid transport and metabolism	I			ATGGGAAAAATCAAAGAACTGCTTATAAAATACAAAGAGCTGGTTTTGTACGTGGTGTTCGGCGTGCTTACGACGGTCGTGAGCTACGCTTCTTACTGGATCTTTACGGATTTTCTGCACATCCCATACATGGTATCGACAGCGCTTTCGTGGGTGCTTTCAGTTACCTTTGCGTATGTGACGAACCGCAAGTGGGTGTTTGAGAGCCGCGCGCACGGCTTTGTGCCGATTTTGACGGAGGCGGCGAAATTTTTTGCGAGCCGTATTGCGTCCGGCTTTATGGAAATGGGCATGATGTTCATCGGTGTGGATCTGCTGCACGTGAATGATAAGATTGTGAAGCTCGTCGCGAACGTTTTTGTGATCCTTGCAAATTATATTTTAAGCAAACTGGTCGTTTTTCGTAAGAAAAAGTAA
Ctrl_MAG_00070	347420	Ctrl_000000079220	2601	3015	r			Putative flippase GtrA (transmembrane translocase of bactoprenol-linked glucose) (GtrA) (PDB:5MLZ) (PUBMED:24710389)	COG2246							Lipid transport and metabolism	I			ATGGGTAATCTGAAACGGGCGCTTCTCACCTTCGGCAAGGCGGAGACCTCGGCCTGCCTTGCCTCGGTTGTCGACTTCGGCGTCACCAATATTCTCGCCCAAGTCGTGCATGTGTGGTATTCCAATTCCACCGTTGTGGGGGCGGTGAGCGGCGGTGTGGTCAACTGCTGCATCAACTACAAGTGGGTGTTCTGCCCCGAGGGGCTTACCAAGCGCGGCGTGGCGTTCAGGTACCTGGTGGTGTGGGGAGGGAGCATCTGCTTCAACACCTCGGGCACCTATCTCCTGACAGAGTGGACGGGAGCCAACTTTATCATCATGAAGACCCTGGTGGCCTGTGTCGTGGCCACGCTGTGGAACTACCAGATGCAGCGCGTGTATGTGTTTCAGACACGCAAGAAGCGAAACGAATAG
Ctrl_MAG_00070	570464	Ctrl_000000134062	367	793	f			Putative flippase GtrA (transmembrane translocase of bactoprenol-linked glucose) (GtrA) (PDB:5MLZ) (PUBMED:24710389)	COG2246							Lipid transport and metabolism	I			ATGTCATATAGGGATTTGTATATTTTTGTATTTCACTCGTCAAATAAAAAAGCAGAGGTTATACGTTATGTGTTGGTGGGAGGATTGGCAACAGCAATCCAGTATGTTGGATATCTGTTGGCTGTGAGCTTATGCCTGTTGTCGGTGATTGTGAGTACTGTGGTTAGTTATGGTATCAGTTTTGTTGCCAATTTCTTCTTATCCAATCTTTTTACATTTCAGACTCATCCTAACAAGAAGAAGATGTTTTCCTTTATGGCAAGTCACATGGTTAATTTAGGACTTCAAGTTTTCCTGGTTACGATGTTTGCTAATATTGTTGGTAAAGAATACGCCCTAATTCCAGCTATGCTAATTTGCATTCCTGTTAATTTCTTACTTGTAAGGTTTGCATTAACTAATTGGCGCTTTCAATCAAGACACTGA
Ctrl_MAG_00070	892030	Ctrl_000000220203	15728	16133	f			Putative flippase GtrA (transmembrane translocase of bactoprenol-linked glucose) (GtrA) (PDB:5MLZ) (PUBMED:24710389)	COG2246							Lipid transport and metabolism	I			ATGCGGACAAGGGATATTTCAGACCGTTTGAGTAGGCATTGGCAAGGCCGGTGGGGCGAGGTGCTGCGCTTTGGCGTGGTGGGAGTCACAGCCACGGCCATCCAGTACGGCGTATATTGGCTCTTGCTGGCTGTGGCGGTACCCACGTTGGCCATGACCGTAGCCTATGGCGTGAGTTTCGCCTTCAATTTTTACGCCTCCACCCACTTTACGTTCCGCGTGGCGGCCAGCGCCAAGCGAGGAGCGGGATTTGCGCTCTCGCATGTGGTGAACTACCTGCTGCAGATGGCATTGCTCAACCTCTTCATCGGTCTGGGCGTGAGCCGTCAGCTTGCTCCCATTCCGATGTTTGCCATCTGTGTGCCTGTCAACTTCATATTGGTAAGATATTTTTTGAAAAGATGA
Ctrl_MAG_00085	772859	Ctrl_000000187308	79	523	f			Putative flippase GtrA (transmembrane translocase of bactoprenol-linked glucose) (GtrA) (PDB:5MLZ) (PUBMED:24710389)	COG2246							Lipid transport and metabolism	I			ATGAAAGATTTTATCAAGCAGTTTTTTGATATAAAATTCTGGAAGTTTATAATGGTCGGAATCCTCAACACAATTGTCGGTATGGGGCTTCAGTTTCTGTTTTTCAACCTCTGCGGCTGGGATGAATGGATTTCGTCAATTGTAGGCTACATTCTGGGCAGTATTTTAAGCTACTTCCTCAACAAGTATTTTACCTTCAAAAACAAGGAAAAGGGCTGGAAACCGATTGCTAAATTTGCACTCAACATCGCCGTTTGCTACGGACTTGCTTACGGTATCGCAATCCCTCTTACTAAATGGATTTGCGTTTCAAATTCGCTGACAATGTTCGGTTGGACTGTTGATAAATTCGCAGGCAATGTTTCAATGCTCGTAGGCTCCTGCCTGTTTGTAGCTTTCAATTATATCGGTCAGAGATTCTTCGCATTCAAGGAGAAAAAGTAA
Ctrl_MAG_00099	12415	Ctrl_000000002837	5938	6376	r			Putative flippase GtrA (transmembrane translocase of bactoprenol-linked glucose) (GtrA) (PDB:5MLZ) (PUBMED:24710389)	COG2246							Lipid transport and metabolism	I			ATGAAAATAGATAAAGCCGAAACTCATAAAACCTTCATCCAGCTCCTCAAGTATGGTGTGATAGGCCTTAGCAACACTTTTATTACCTGGATTGCCTTTTTTGTATTAAACTCGCTGCTGGGTGTGCCCTACATGCTGAGCAACGCGGTGGGCTATGTTCTGGGCGTGGTCAACAGCTTCATCTGGAATCGCACCTGGGTGTTCAAGGCCAAGAGCGACATCAAGCGCGAGGCGGTGCTGTTTGTCGTGGGATTCTTGTTGTGCTACGGGTTGCAGTCGATCGTGAGTGTCATCATGCTCGAGGGCTTCGACATGAAGCATTTCACATTGAGCTGGATACCCAAGGCAGGGCAGAATATCACCATGCTCGTGGCCATGGTATTCTACACGCTTGCCAATTACATTTACAATCGCTGTGTGACTTTTAAGGAGAAATGA
Ctrl_MAG_00110	377247	Ctrl_000000086166	4112	4565	r			Putative flippase GtrA (transmembrane translocase of bactoprenol-linked glucose) (GtrA) (PDB:5MLZ) (PUBMED:24710389)	COG2246							Lipid transport and metabolism	I			ATGAAGGTCAAAGTCACAAAAGAAGAAAGCAAGAAAACAGCGATACAGCTTCTGAAATACGGCGTGATAGGCGCAAGCAACACCATTATCACCGCCGTGGCATTCTATGTGCTCAACACGCTCCTGAGCGTTGCCTATGTGCCCGCAAATGCTGTGGGCTATGTGCTCGGCGTGCTCAACAGCTTCGTGTGGAACAGAAACTGGGTGTTTAAAACAAAACAGAACCTCAAACGTGAGGCTCTGCTGTTTGTGATTGGTTTTCTCGTTTGCTACGGTCTTCAGATGGGCGTGAGTGGTTTGATGCTTGAAGTGTTCGATATGAAGAACTACACACTCGACTGGATTCCAAACGCAGGTCAGAACATCGTGATGCTCGCATCTATGGTGGTTTACACCATAGCCAACTATATCTACAACCGTACCGTAACTTTCAAGGTGAAAGAATCAAAATAA
Ctrl_MAG_00004	1075834	Ctrl_000000272752	11014	11806	r			Putative GTP cyclohydrolase 1 type 2, NIF3 family (NIF3) (PDB:3SY1) (PUBMED:24435797;26385509)	COG0327	Folate biosynthesis	COG0327	Pathway modules; Metabolism of cofactors and vitamins; Cofactor and vitamin metabolism	M00126	GTP cyclohydrolase I [EC:3.5.4.16]	K22391	Coenzyme transport and metabolism	H	Tetrahydrofolate biosynthesis, GTP => THF	M00126	TTGCCAACAGTAAAAGAAATAGCAACCGCCATTGAGGCCGCCGCGCCGCTGTGTCTGCAGGAAAGCTACGACAACAGCGGTCTGCAGATAGGCCGCGAAGGCAACAGTGTGGATTCGGTGTTAGTGTGTCTGACACCCACCGAGGCCATAGTGAATGAAGCCATAGAGCGCGGCTGCAACCTCATAGTGAGTCATCACCCGCTGTTGTTTCGGGGCCTCAAGCGCATCAGCGACGCCACGGCCACGGAGCGCATAGCTGTGCAGGCCATCCGCCACAACATATCCCTCTATGCGGCACACACTAATCTCGACTCCACAGCCGAGGGTGTGAGCGCCGACATAGCGCAGGCATTGGGGATGACGGATGTGGAGCCGCTGGTGCCCACCGCGCCGGGTGCGTCCACCGGATTGGGCACCATAGGCGAGATGCCGGCGCCGGTGCCGGTACTGGAGTTTCTGCGCCAGCTGCAGAAGGTGTTCGGCGTGAAGGCGCTGCGCTATTCGGCCACCACGCCCAAGATTGTAATTCGGCGTGTGGCAGTGTGCGGCGGCAGCGGCTCAAGTTTCATCACCGACGCCATTGCCCGCGGCGCTGACGCGTATGTGACTGGTGATTTGGGATACCACGATTTCGACTCCTACGGCAGCGAGATTCTGCTGGCCGACATTGGGCATTTTGAAAGTGAATTGGGCGCCCGCAAACTCCTGCGCAGCATACTCGAAGAGGCCTTCCCCGACCTGGCCGTGATGACGGCCGACTGTGAGACTAACCCTGTAAAAACACTCTCCTAA
Ctrl_MAG_00029	797378	Ctrl_000000193916	5398	6184	r			Putative GTP cyclohydrolase 1 type 2, NIF3 family (NIF3) (PDB:3SY1) (PUBMED:24435797;26385509)	COG0327	Folate biosynthesis	COG0327	Pathway modules; Metabolism of cofactors and vitamins; Cofactor and vitamin metabolism	M00126	GTP cyclohydrolase I [EC:3.5.4.16]	K22391	Coenzyme transport and metabolism	H	Tetrahydrofolate biosynthesis, GTP => THF	M00126	ATGATGTTATTAAGTGATATTATAAAATCAATAGAAGATTTTGCACCTAAATATATCAAAGAAGATTTTGATAATGTAGGATTAATGGTAGGAGATAAGAAGAGAGGTATTTCTAAAATATTACTTGCTCTTGATTGTACAAATGAAGTCATAGAAGAAGCTAAAATAAATGGTGTTGATTTAATTATTACTCATCATCCATTAATTTTTAGAAAACCAAGTAGCATAACAACAGATACTTTGCAAGGAAGTAAGATTATGGAGCTTATAAAACATGATATAGCATTATACTCTGCTCATACTAACTTGGATAGTGCTGAAAATGGGATGAATGAAACTATAGCAAAATTAGTAGGTTTAAAAGAAAGTAAGCTTATAGAAGTAAACTTTAAAGATAATAAAGCTGGAATAGGAAGAATAGGCTTATTGGAAGAAGAAGTTTCTATAGAAAGATATGCTAAAAAAGTGATGTCATCATTAGGTATTAATCATGGAAGACTTGTAAAAGGTAATGAAACTGCTAAAAAGATTGCAATAATCAATGGGAGCGGACAAGATTTCATAGGTAAAGCAGTAGCCATGGGAGCAGATACTATAGTGACAGGCGATACTACATATCATTTTGCTTCGGATTATAAAGAAATGGGAATAAACATTATAGATATAGGGCATTTTGGATCAGAATGGACTGTATTCCTAAAGGTTATGGAAAACATATATAAAGACTTTAAAGATGTAGAAGTTATGGAAAGTAAAAAATGTCAAGATCCATACACATTTATATAA
Ctrl_MAG_00036	249862	Ctrl_000000056176	6176	6941	r			Putative GTP cyclohydrolase 1 type 2, NIF3 family (NIF3) (PDB:3SY1) (PUBMED:24435797;26385509)	COG0327	Folate biosynthesis	COG0327	Pathway modules; Metabolism of cofactors and vitamins; Cofactor and vitamin metabolism	M00126	GTP cyclohydrolase I [EC:3.5.4.16]	K22391	Coenzyme transport and metabolism	H	Tetrahydrofolate biosynthesis, GTP => THF	M00126	ATGACCGTTCGAGAGATCTATGATGCCATAGACCGTATTGCGCCGTTTCAAACGGCAATGGATTTTGATAACGTCGGCATTCTGGTCGGTGATGAAAATGTCGACGTCACAAAGACGTTGCTTTGCTTGGATGTCACGCCGCGCGTTTTGCGTGAGGCGAAAAGCATCGGCGTGGAGCTCATCATCAGCCACCACCCGGTGATCTTTAACCCGCTGCGTACCGTGCAGCCGCAGAACATCATCTATGCGCTTGTGCAGAGCGGCATTGCGGTCATCAGTGCGCACACGAATCTCGATATGGCATATCCCTACGGCGTGAACGATGCGCTTTGCCGCAAACTGGGGCTGCAAAACGTCCGCGGCATTTTAAAAGAGGGCGAAACGGACATTGCCTACATGGGCGAGCTGCCGGAAGAAATGACAACGGAGGACTTTGCTGCGCACATTAAGGAAGCGCTGGGGCTTTCGGCGGTGCGCTGCACGGCGGTCAGCAAAATGCTCCGCACAGTCGCGGTCGTCGGCGGTGCCGGGGGAGACTATGCCCTTGCAGCGCAGGCAAAGGGCGCGGACGCGTTCGTCACCGGCGAAGTGAAGCACCATGAGGCCATCGCGGCGCAGCAGGCAGGACTGGTTTTGTATGAAGCCGGGCACTACCACACGGAGCTGCCGTACCGCGAGCGGCTGAAAGCTTATCTTGACACAGCCTGCCCGGGTGTGGAATTTATCGTTTCCGAAAGCGAACGCCCGCCGATGGAAACGCTTTGA
Ctrl_MAG_00036	616310	Ctrl_000000145884	21645	22488	f			Putative GTP cyclohydrolase 1 type 2, NIF3 family (NIF3) (PDB:3SY1) (PUBMED:24435797;26385509)	COG0327	Folate biosynthesis	COG0327					Coenzyme transport and metabolism	H			ATGGAAATTTCAGAAATCATTGATAAATTAGAAGCATATCACGGACCGCTGGAGCCGGAGCGCAGAACGTGCGACATCGTGCAATACGGCGATCCGGATCAGGTCTGCACAGGAATCGTGTTGTCTTGTTGCCCAACGGCAGAGGTCATTCGTAAAGCTGCTGAACTGGGGTGCAATTTAATCATCGGCCATGAGCCTCTTTTCTACGACGGATGGGACGAGACCGATTGGCTTCAGGATAACTGTGTGTATCAGGCAAAAAAACAACTTCTTGACCGTCTCGGTATCGTTGTATACCGCGATCACGATCATATCCACAATCATAGACCCGACGGTATCTTTTCCGGGTTGGCTAAAATGCTCGGCTGGGAACAGTATCAGGAGACGGAAAACTATTTTCCGGGAACCGCGTACCACTTGCCGCTCACTACGGTCCGCGCGGTGGCGGAGCATGTTGCGCATACCATGCAGATTGACGGAATTCGCATTATAGGAGACCCTGAAATGCCTGTGGAGCGAGTAGCTATCGTCGGACATTTTTTCGGAACGGATTGGGACAGGCAAAATATACAGCTCATTGAAAAAATGAATTGCGATTTGATCATTCCCGGTGAGGTGATCGATTGGACAATCGGCGAGTATGTGCAGGATGCAAATACTTTGGGAATCCGACGCGCGCTGCTGAATGTCGGACACTTCAATTTGGAAGAACCCGGAATGCGGTATATGGCACAGTGGTTGCCGAAAGTGCTTGCGTGTGATCTTCCGATCCATTTTGTACAATCCGGTAACAGTTTTGGCTGGCTTTCGTTCAAAAAGGCAGAAGAAGGCAAGAGATTATAA
Ctrl_MAG_00070	1088280	Ctrl_000000276309	15000	15774	r			Putative GTP cyclohydrolase 1 type 2, NIF3 family (NIF3) (PDB:3SY1) (PUBMED:24435797;26385509)	COG0327	Folate biosynthesis	COG0327	Pathway modules; Metabolism of cofactors and vitamins; Cofactor and vitamin metabolism	M00126	GTP cyclohydrolase I [EC:3.5.4.16]	K22391	Coenzyme transport and metabolism	H	Tetrahydrofolate biosynthesis, GTP => THF	M00126	GTGGTTAGCGCCCTTGAACGATTCGCGCCTCTGCCCTTGCAGGAAGACTATGACAATGCCGGCCTGCAAATCGGATTAACAGAAGCGGAAGTCTCAGGGGCTTTATTGTGTCTGGACGTGACGGAGGCTGTGGTAGACGAGGCCGTGGCTACGGGCTGTAATCTCATCATATCGCACCATCCGCTCATCTTCAGGAAGTTGCGTCGCATTGTGGGCGAGGATGCCGTACAACGTACGGTGGCCAAGGCTATCATCAGCGGTGTGGCCATCGTGTCTATGCATACCAATCTGGATGCTGCCACGGGTGGGGTAAACTATAAGATTGCCGAGAAGATGGGGCTGCAAGAGCTCCGCTTTATCGGACGCGAGAAAGAGATAGACCACGTCAGGGGAGGTGAAGGTGTGGTAGGCACACTACCCGAAGCCCTCTCGGCCGCCCGGTTTGTACAGATGTTGAAGCAGCAGTTTGGTGTGGCTTGCGTGCAGGCCAACGAACTGTTGGCGCGGCCTATAAAGAAGGTGGCACTGTGTGGCGGCGCGGGAGCGATGATGCTCGATGCGGCCATAGCAGCAGGTGCCGATGCCTTCGTGACGGGAGAGATGCGCTACCACGAGTTTTTCGGCCATGAGCAGCAGATACAGATTGCGGTCATCGGCCATTACGAGAGCGAGCAATATACGAAAGAGATTTTTGAGTTAATACTGAAGGAGGCGTGTCCGGACGTGAGATGTGTATGCTCACGTGTCAATACAAATCCCATCGTTTATTTATAA
Ctrl_MAG_00085	903523	Ctrl_000000223231	3795	4554	f			Putative GTP cyclohydrolase 1 type 2, NIF3 family (NIF3) (PDB:3SY1) (PUBMED:24435797;26385509)	COG0327	Folate biosynthesis	COG0327	Pathway modules; Metabolism of cofactors and vitamins; Cofactor and vitamin metabolism	M00126	GTP cyclohydrolase I [EC:3.5.4.16]	K22391	Coenzyme transport and metabolism	H	Tetrahydrofolate biosynthesis, GTP => THF	M00126	ATGACAACGATTAATGAAATTTTGACTTTCTTTGAAGCCTTTGCACCAACCGACAGTGCAATGGATTTTGATAACGTAGGACTTCTTGTCGGCGATAAAAACGCAAAGGTGACAAAGGTTCTTGTATCGCTTGACATTACGTGTGAAGTGCTGAGCGAAGCGCAAAAGCTCGGCTGTGAGCTGATAATAAGCCACCACCCTGTTATTTTTAATCCGCTAAAAAGACTTGATACAAACAGTGTTCCGTATCTTCTTGCAAGGCACGGAATTTCTGCGCTTTGTATGCACACAAACCTCGATTTAAGCGAGGATTTTGGAGTGAATCTCTGCCTTGCAAATGCAATAGGCGCAAAAAATGTTGTAAAAAGCGACAAAGGCGAGTGCCTGTTTGTCGGCGAGCTTGAAAAGGAAACCGAGATGAAAGCCTTTGCCGAAAACGTAAAATCAGCTCTTGATTGCAACGGACTTCGCTATACTGACGTTAAAAAATGTGTTAAGAAGGTTGCTGTTTCATCTGGCGCAGGCGGTTCAGAAATCTTTGCAGCGGCAGAAATCGGTGCAGACGTGCTTGTTACGGGTGAGATTAAGCACCACGAAATCAACGCCGCAAACGAGCTTGGCGTAAATATTGTTGACGCAGGACATTTTAAAAGTGAAGATATTGTAATTTTACCGCTGATTAATAAACTTTCGGATAATTTTTCAGACGTTATTTTTACAAAATCGAAAGCATATTCGGATAATATTAAATTTATTTAA
Ctrl_MAG_00115	954665	Ctrl_000000237510	2588	3365	r			Putative GTP cyclohydrolase 1 type 2, NIF3 family (NIF3) (PDB:3SY1) (PUBMED:24435797;26385509)	COG0327	Folate biosynthesis	COG0327	Pathway modules; Metabolism of cofactors and vitamins; Cofactor and vitamin metabolism	M00126	GTP cyclohydrolase I [EC:3.5.4.16]	K22391	Coenzyme transport and metabolism	H	Tetrahydrofolate biosynthesis, GTP => THF	M00126	GTGAAAGTAAAAGATGTAATTAACGCCCTTGAACGTTTCGCACCTCTACCCCTGCAGGAGGAATATGATAATGCCGGTCTGCAGTTGGGATTGAAAGAGGTGGAAGTATCAGGGGCATTATTGTGTTTGGACGTTACTGAAGACGTGCTTGCCGAGGCTGTAACCTTAGGGTGTAATATGGTAATCAGTCATCATCCCCTATTGTTTCGTGCCTTGAAAAACATAACCGATGCAACTCTTTCAGAACGTTGCGTGAGGTATGCCTTAAAGAATGACTTGATTATCTATTCTGCTCATACCAATCTTGACAATGCTGAAGGAGGCGTGAATGCCGAGGCGGCTCGTCATTTGGGGCTTAAGGACATTCAATTTTTGCAGTCCAATGCTTCCGGTGGTGGAAGTGGAATTTTTGGTGTGCTGGACAAGCCTATGAAATCGATTGATTTTTTGCAGCAAGTTAAGTCGGAGTTTGGTGTAGAGTGTTTGCAGCATAATCAACCGCTCTCTCGTCCTATTCATAGAGTTGCCTTTTGTGGTGGTGCCGGTGATTTCTTGTTGAACAAAGCTATAGCAATGGGTGCAGATGCTTTTATAACAGGTGAAATGCATTTTCATCTCTATTTTGGTCATGAAGAGCGCATTCAGATTGCTGTTCTTGGTCATTATCAAAGTGAGCAATTTACTTCACAACTGCTGCAAAGGATATTGAAGGAGGCACTGCCACAACTGAAAACTCATCTGACGCAACTTTCAACCAATCCTATTCATTATTTGTAA
Ctrl_MAG_00180	337685	Ctrl_000000076973	8090	8876	f			Putative GTP cyclohydrolase 1 type 2, NIF3 family (NIF3) (PDB:3SY1) (PUBMED:24435797;26385509)	COG0327	Folate biosynthesis	COG0327	Pathway modules; Metabolism of cofactors and vitamins; Cofactor and vitamin metabolism	M00126	GTP cyclohydrolase I [EC:3.5.4.16]	K22391	Coenzyme transport and metabolism	H	Tetrahydrofolate biosynthesis, GTP => THF	M00126	TTGATAACTGTACAGCAAGTGGAACAGAAGCTCTTTGACTGGGCACCCCGGCAGTTGGCGGAGAGCTGGGACAACGTGGGACATTTGGTGGGCGATCCCAACAGGGAGGTGCGCCGTGTTCTGGTGTCTCTGGATATCACGGAGCGGGTGGTGCAGGAGGCCATAGACGGCGGATTTGACCTGATCGTGTCGCACCATCCGGTGATGAACTGCACATGGCATCCCGTCCAGACCCTGCGGACAGACGATCGGCAGGGCCGTATCTTGACGAAGCTGACGGAAAACCGCATCTCTGCCATCTGTATGCACACCAATCTGGATGCGGCGGAGGGCGGCGTCAACGATGTTTTGGCACAAAAACTGGGTCTGGAGGGGCTGACACCTCTGACAGAAGAAAAAATCGGGCGGATCGGCACGTTAAAATGCGAAATGCCCCTTGTGGAGTTCACCCGGTTTGTGATAGAATCATTAGGATGCAATGGTTTGCGCTATACCGACTGCGGCAAGCCTGTCCACCGCGTGGCGGTGGGAGGCGGCGCCTGCGGCGACTATATCCCGCAGGCCATTGCTGCCGGCTGCGATACCTTTGTGACCTCCGACCTGCGGTATCACGACTTTCTGGATACCACAGAGCTGCATCTCATCGACGCGGGGCATTTTCCCACGGAGGATGTGATCTGTGAACCGCTGGTGGCGTATCTGCAAAGGGCGTTCCCGACAGCCATCGTTATGAAAACGGCCGTACACGACTGTGAGGCCATCCAATATTGCATAAAGGAGAAGTAA
Ctrl_MAG_00099	774907	Ctrl_000000187845	783	1875	r			Putative GTP cyclohydrolase 1 type 2, NIF3 family (NIF3) (PDB:3SY1) (PUBMED:24435797;26385509)!!!PII-like insert in the uncharacterized protein YqfO, YbgI/NIF3 family (YqfO) (PDB:2GX8) (PUBMED:17187687;29625546;31118925)	COG0327!!!COG3323	Folate biosynthesis	COG0327!!!COG3323	Pathway modules; Metabolism of cofactors and vitamins; Cofactor and vitamin metabolism	M00126	GTP cyclohydrolase I [EC:3.5.4.16]	K22391	Coenzyme transport and metabolism!!!Function unknown	H!!!S	Tetrahydrofolate biosynthesis, GTP => THF	M00126	ATGAAAGTAAAAGAAATCACCAGCGCCATCGAGGCCTACGCCCCACTCTACCTGCAAGAAGACTATGACAACGCCGGCATGCAAGTGGGCAACCCCGAGCAAGAAATCACCGGTGTGCTGCTGTGCACCGACGTGCGCGAGCCCATAGTCGACGAGGCCATCGCCCGAGGCTTCAACCTCGTCATCTCGCACCACCCGCTCATCTTTCACGGCATCAAGAAGATAGCCGGGCGCAACTACATCGAGCGCATCATCGCCAAGGCCATAAAGCACGACATCACCATCTATTGCGCCCACACCAACATCGACAGCGCGCGGGGCGGCGTGAGCTTCAAGATGGCACAGAAACTGGGGTTGAAAAATGTGGAAATACTCAGCCCGCGGCAAGGCATGCTCGAGAAGCTCGTGACCTATGTGCCCACGGCACAGGCCTCCAGGGTAGAGCAAGCCATGTTCACGGCCGGGGCCGGCCGCCTGGGCGACTACGACTCGTGCAGCTACAGGCTCGAGGGGCAAGGCCGTTACCGCGCTCTTGAGGGTGCCACCCCCTTTGCCGGCACAGTGGGCGAGCATCACACCGAACCCGAGACGCGCGTCGAGGTGCTGGTGCACAAGCCTCTCATGAGCAAGGTGGTGACCGCCATGCTCAAGGCACACCCCTACGAGGAACCCGCCTTCGACATCATCCCTCTCGACAACGCCGACCGCTACAGCGGCCTGGGCGTGATAGGCGACATCGAGCCCCAGCCTGCACTCGACTTTCTCGAGCGAGTGAAACAAGCCTTCGAAGTTGAAGCCTTGCGCTACAGCGGCGACACCGGCAAGACGGTGAGCCGCATCGCCATGTGCGGCGGCGCCGGGGCCGAGTTCACCAGCCTCGCCCTGGCCAGGCACGCGCAGGTGTACATCACCGGCGACTTGAAATACCACGAGTTTATGGGCAACGAGGACAGCATCATTCTGGCCGACATAGGGCATTATGAAAGCGAGCACTATACAAAAGAGATTTTTTTGGATATAATTCGGCAAAAAATTCCTAACTTTGCAGTTGCTTTTGCAAGCAATGAAAAAAATCAAGTAAAATATTTGTAA
Ctrl_MAG_00110	460885	Ctrl_000000106679	352	1444	f			Putative GTP cyclohydrolase 1 type 2, NIF3 family (NIF3) (PDB:3SY1) (PUBMED:24435797;26385509)!!!PII-like insert in the uncharacterized protein YqfO, YbgI/NIF3 family (YqfO) (PDB:2GX8) (PUBMED:17187687;29625546;31118925)	COG0327!!!COG3323	Folate biosynthesis	COG0327!!!COG3323	Pathway modules; Metabolism of cofactors and vitamins; Cofactor and vitamin metabolism	M00126	GTP cyclohydrolase I [EC:3.5.4.16]	K22391	Coenzyme transport and metabolism!!!Function unknown	H!!!S	Tetrahydrofolate biosynthesis, GTP => THF	M00126	ATGAAAGTTAAGGAAATAGCTTCCGCTATTGAGAGGGTTGCACCGCTTTATCTTCAAGAAAGTTATGATAATGCCGGAATGCAAGTAGGCGACCCCGATAGCGTGATAACAGGCGTGGTGCTCTGTACCGACGTCAGAGAATGTATTGTAGATGAGGCAATAGCCTGTGGTGCAAATCTCATTATCTCACATCACCCACTCATTTTTCACGGTCTTAAAAAACTCACTGGTCGCAACTATGTGGAGCGCACGGTGCTGAAAGCTATTCGGCATGGTGTGAGCATCTATTGCGCGCACACCAATCTCGACAACGCTCGTGGTGGCGTGAGTTACAAGATGGCGGAGAAGTTGGGCATGAAAAACGTGGAGGTGCTTGATTCGCAAGTGGGCACACAGCGTAAGATTGTGGTGTTTGTGCCTCAAGCCCAGGCCGCCGATGTGGAACAGGCGATGTGGCGCGCAGGCGCTGGCACGCTGGGCGACTACGACCGTTGCAGCTACCGTGTGGAAGGCGAAGGCCGCTTCCATGCCCTTGATGGCGCCAACCCATTCGCTGGCGAAGTGGGCGAGGACCATGTGGAAAACGAGGTGCGTGTGGAGGTGCTGGTGAATAAGGCCCGCTGCTCGGCGGTGATTGCGGCGATGCTTGCCGCCCACCCCTACGAAGAACCCGCTTTCGATGTGATACCGCTTGAGAATGCCGACCGATACAGCGGTTCGGGCGTGATTGGCGACATCGAGGAAATAGGCGGAGCCGACTTTATGCACCGTTTGAAGGAGGCATTTGGCGTGGACACCGTTCGCTTTAGCGGCAATCTCGACCGAAAAGTGAAGCGTGTGGCACTGTGTGGCGGTGCAGGCTCGTTTTTGGCTGGCAAGGCCATGAGCATGGGCGCAGATGTGTATGTGACCGGCGACATGAAGTATCACGAATTTCAAGGCAACGAGGAACGCATCATCTTGGCTGACATCGGGCATTATGAGAGCGAACAGTACACAAAGGAAATTTTTGCCGACATCATCGCATCGCTCCACCCCGACTTTGAAGTGAAATACGCAAACGAAGAACAAAATCAAGTAAAATACATTTAA
Ctrl_MAG_00004	227181	Ctrl_000000050729	6602	7463	f			Putative hemolysin	COG3176							General function prediction only	R			ATGGAATATACCGACGAATACGGAAAGACTTATCAGATACGCCCTGAGGTGCTTACGCAAGACGACGTGTGCCGCATGGTGCCGTGGTTCTGCAACAAGCCCAAGCTGGTGAAGTCCATCTTTAAGTTTCTGAAGATAGACCAGGTTAACGCTGTTCACGCGCGTTGGCACGCCACGCCGGGAATTCCCTTCTCGCACGCTTTGGTGGAGAAGGAGTTCAAGGTGCGTGTGCGCGTTGACCACGAGGAGATTCTGAGCCGTTTCCCCACGGGCGCTTTCATCACGGTGAGCAACCATCCGCTCGGCGCCTTCGACGGCATCGTGCTGCTCCACGAGGTGGGCACCTTCCGGCAGGACTATCAGGTCATGGTCAATATGTTTCTGAACAACCTGTCGGCCATGCGCCCCGGCTTCATCGCCGTCGACCCCAGCGGCTCCGACGACCCGGAGAAGAAGAAAATGACGCTTCAGGGCATCCGCGAGGCCATTCAGCACGTCAGAGCCGGGCATCCGTTAGGCTTCTTCCCGGCCGGCGCGGTGAGCAAGCTCAAGTGGGACCTCCACATCCGCGACCGCCGCTGGCAGCCCTCCATCATCAAGCTCATCAGTCAGCTGCGCGTGCCCGTGGTGCCCATCTACTTCCACGGCCATAACTCGGTGTTTTTCAACATCTTGGGCGTCATCAACTGGCGTCTGCGCACGCTGCGGTTGCCCGCCGAGGTGTTCCGCATGCGAGGCCGCATGATTCATCTCAGCGTGGGCGAACCCATCACCGTTGAGGAGCAGAAAGCCTGCGCCGACGTCGACGCCCTGGGCGCCCTGCTCCGCGAGCGTACTTACCAACTTGCCAAAATCAAATAA
Ctrl_MAG_00004	760008	Ctrl_000000183698	50730	51654	f			Putative hemolysin	COG3176							General function prediction only	R			ATGCAACCGATAATAGAAGCCGTAGACAAGGACCTATTGTCAGCTGAGCTAAATGCCGGTCGTTTGTTGCGCACCTCAAACAAAGGTGGCAATGAGCTGTATGTAGTTACAGCGCATAACTCACCCAATGTGATGCGCGAGATAGGCCGTCTGCGCGAGATTGCTTTTCGCGACGGCGGCGGGGGCACAGGGCTTAGTTGCGACATAGATGAATTCGACACCATGGACCCGCCATGCCGACAGCTATTAGTGTGGGACCCGCGCGACCGCGAGATTCTGGGCGGTTACAGATTCCTGCTCGGCGAAGACGTCAAGCGCGACGACCAAAACCGATTGCGTATGGCCACCAGCCACATGTTCGGCTTCTCGCAGAAATTCATCGACGTCTATCTGCCCAACATGATAGAGCTTGGCCGCAGTTTTGTGCGACTGGAATATCAGTCGTCGAAAGCCGGCGCAAAGGCTCTCTATGTGCTCGATAATCTCTGGGATGGCCTGGGAGCCCTTACCGTGGATTATCCTCAGATAAAATACCTCTTCGGCAAAGTTACCATGTATCCGGGCTACGGCAAAGAGAACCGCAATCTGCTGCTCTATTTCCTGCAGAAGCATTTCCCCGACCCCGAAAGGTTAGTCTGGCCCCTTGAGCCGCTCGACACCTGCATGGATATGGAAGCCTTGGCCAAAATCTTCTGTGGAGCCGATTTCAAAGAGGATTTGCGCATTCTGCACCGCAAGCTGCGCGAAAAAGGCACCAATGTGCCGCCGCTCATCAACGCTTATATGAACCTGTCGCCCACAATGCGCATGTTCGGCACGTCGATAAACCGCGAGTTCGGCGACGTGGAAGAAAGCGGCATCTTAATAACGCTGGCAGAGGTGTTTGAGGAGAAAAAACGCCGACACATAGGCACTTACAAATAA
Ctrl_MAG_00004	783498	Ctrl_000000190173	22978	23812	f			Putative hemolysin	COG3176							General function prediction only	R			ATGAAAAATGACCAACTGCGTTACCGCGAGAGCGCCGAGGCACCGCTGCAGCTCGATGTGGCGGCGATACTGCGTCAGCGGGCGCCGCGGCTTCCCGGCTTCGTGTCGCAGCTGCTGGCGCGCATCATCCGCCAGAACGACCTGAACGCGTTGCTGAGGGCGGCGTGGCCGGCGGCGGGCAGCGATTTCTCGCGGCGCATACTGACGGAGCTGAACATCACCGCCGAGCTGCACGGCAAAGACCACATAGAGGGTCGTGAGCGCCTCGTATTCGCCTCAAACCATCCCCTTGGAGGGTTGGACGGCATTACCCTCATTGCGCTCTTAGGTGGCCTCTATGGCGACGAAAACATCATCTTCCCCGTCAACGACATGCTCATGAACGTCCGCCCCCTGCAGAGCGTCTTCACACCCATCAACAAATACGGGCGGCAGGGCCGCGAGCGCGCCAACAGCCTGCGTCAGGCCTTTGAGAGCAACAAGCACGTCATCATCTTCCCCGCCGGACTGGTCAGCCGCCTGCAGCCCGGAGGCGCGATTCAGGATCTGGAGTGGCGCAAGACCTTCGTGAGCCTTGCCGCCGAGACGGGCCGCCAGATTGTGCCCGTGCATTTCGAGGCCCTTAACCGCAAGCGCTTTTACCGCCTGGCACAGTGGCGCAAGCGGCTGCACATACCCTTCAACCTGGAGCAAGTGTTTCTGCCCGCCGAGTTAGTGGCTTGCCGCAACCGCCGTTTCAGCGTGCATTGCCTACCCCTTGCCGACCCTGCCCTGCTGCTGCAAAAAAGCACCCCGCGCCGGGTCGCTGCCGACCTCCGCGCGGAGTGCGTGTGA
Ctrl_MAG_00070	1265213	Ctrl_000000329332	10249	11239	r			Putative hemolysin	COG3176							General function prediction only	R			ATGGAAGAAGAGATTATCCAGCCCGTCAGTAGGGAATTGCTGAAACAGGAACTGACCCCGGAACGCCAGTTGCGCATGACCAACAAGAGCCACAATGAGATCTATGTGGTCACGGCACACAATGCTCCCCATGTGATGATGGAAATTGGACGCCTGCGCGAGGAGGCTTTCCGCACGGCAGGAGGCGGTACGGGAAAGTCGATGGACATCGACGAGTTCGACACAATGGAAAACGGCTGCAAGCAGTTGGTGGTTTGGAATCCTGAGGCTGAGGAGATTATCGGAGGGTACCGTTATCTCTTCGGTCGTGACTGGAAAATAGACGATAAGGGCCAGCCTGTATTGGCCACGAGCCACATGTTTCATTTCTCGGAGAAGTTCATGCGCGAGTACGCACCTTACACGGTGGAGCTGGGTCGGTCGTTTGTCTCCCTCGAATACCAGAGTGTACGCAAGAATACGAAGAGTATCTTCGCCCTGGATAATCTTTGGGACGGACTGGGAGCGCTGACGGTGCTCAATCCCAATGTAAAATACTTCTTTGGAAAGATGACCATGTATCCCTCGTACATCCGTCGGGGACGTGACATGATTCTGTATTTTCTCAAAAAACACTTTGATGACAAGGAGAATCTGATCGTTCCGCTCAAACCGTTGGTCATTGAGACGCCCGAGGAGGAACTGGCCAAGATCTTCAATGTAGATGATTTCAAGGGCGACTACCGCATCCTCAACCACGAGATTCGCGAATTGGGTTACAATATCCCGCCCTTGGTCAACGCCTATATGAGTCTGAGTCCTACCATGAAGCTTTTTGGCACGGCCATCAATTATGGCTTCGGGGATGTGGAGGAGACTGGCATACTTATTGCTGTGGATGAGATTCTCGAAGAGAAGCGGGTGCGACACATCGACAGTTTCATCAAGGAGCATCCAGAGGCCATGCAGATTACAAGCGGAGCCAATAAGGTGATTTACAAGGACATGTAG
Ctrl_MAG_00070	1265214	Ctrl_000000329332	11253	12081	r			Putative hemolysin	COG3176							General function prediction only	R			ATGAGTGGAGAAATAGAGAAGACCATAGACATAGAAAAGATTCTTGCAGGCAAGATGGGGAGTAAGGCAAAGATGGTTCCCGGTTTTGTCATATCATGGTTGAAACATATTATACATGAGGATGAGGTCAACAAGTATCTGTGGGAGTCTCGTCATCTTGCCGGAACCGAATGGTTGACGGAGTGTGTGCGCTATCTGGACATGACCCTTGACGTGGTGGGAGCGGAGAATCTGCCGAAGAAGGATGACGGGAAGTTGTACACTTTTGTGTCTAACCACCCTTTGGGCGGTGCGGACGGTGTGGCCCTCGGCTCCATTATCGGTCGGCATTACGACGGCAACTTCCGCTATTTGGTCAATGATCTCTTGCTCAACTTGCCGGGTCTCAAGCCTGTAAGTATCGGTATCAACAAGACGGGACGGCAAGGCCGCAATTTCCCGGCGATGGTCGAGGCCGGTTTTCAGAGCGACAACCACATGCTGATGTTTCCCGCTGGCCTGTGCTCACGCAAGATAGACGGACAGATACGCGACCTGCCCTGGAAGAAGACTTTTATCACGAAGAGTGTGGAGTACCAGAGGGATGTTGTGCCCATCCATTTCGGAGGCCAAAACTCAGACAAGTTTTACAGGATCGCCAATATCTGTAAGGCGTTGAACTTGAAATTCAACATCGCCATGTTGTTTCTCGTCGATGAGATGTACAAGAATGTACACAAGACATTTCGTGTGGCCATCGGGAAGCCCATCCCTTGGCAGACGTTCGACAAGACGAAAACAGCGATGGAATGGGCAAAATATGTACAAGATAGAGTCTACGAACTTTAG
Ctrl_MAG_00099	11909	Ctrl_000000002729	8269	9208	r			Putative hemolysin	COG3176							General function prediction only	R			ATGGTTGAAAAAATTATTGATCCTGTCGACCCAGCCCTCATCGAGCAAGAGCTCACACCCGAGCGCTTCCTGCGCCGCACCAACAAGGCCGACAACGTGATCTATGTTGTCGACGCCAAGTGCGCCCCCCACACGATGCGCGAGATAGGGCGCCTGCGCGAGATTTCGTTCAGGGCCTCGGGCGGCGGCACGGGCAAGGCCTGCGACATCGACGAGTTTGACCTCATGGCTCCGCCGTGCCGGCAGCTGCTGGTGTGGAACCCGCACAAGCGCGAAATCATAGGTGCCTACCGCTTTATCGCCGGCAACGACATCAAGACCAATGCCGACGGCTCGCCCCGCATAGCCATGGGGCACATGTTCAGGTTCTCGCCCGCCTTCATGCGCGACTACCTGCCCGTGACCATAGAGCTGGGCCGCTCGTTTGTGCGCCCCGAGTACCAGTCGACCCACGCCGGCGTGAAGGCCATCTTTGCCCTCGACAACTTGTGGGACGGCCTGGGCGCGCTCACCGTGGTGCACCCCGAGATGAAATACCTCATGGGCAAGATGACCATGTATCCCGCCTACCGGCACGACTGCCGCAACCTGCTGCTGGCCTTCCTCAACCTCTACTTCCCCGACCCCGACGTGCTGGTGCGGCCCATCGACCCGCTCGAGACCAATGCCGACGAGCAGGAGCTGGAGTCGTTCTTCGCCGGCAACGACTTCAAAGAGGACTACCGGCGGCTCAACGCCTACATACGCGACCACGGCATCAACATCCCCCCGCTGGTGAATGCCTACATGAGCCTGTCGCCCAAGATGCGCATGTTTGGCACAGCCATCAACCACGAGTTTGGCGAGGTGGAGGAGAGCGGCATCTTCTTCAAAATCGACGAGATTGCCAACCAGAAGAAAAGCCGCCACATCGACACCTACATAAAAGACAGCATGTAG
Ctrl_MAG_00099	11910	Ctrl_000000002729	9235	10081	r			Putative hemolysin	COG3176							General function prediction only	R			ATGACGAGCGACAAGGAAATGATGCGTATCGATGTGGATGAGGTGTTGCGCAAGCGCATGCCCCGGCACTACCGGCACATTCCCAAGTGGCTGACGGGCTGGCTCAAGCGCACCATTCACCAAGACGAGCTCAACGCCATCTTGCAGCACATGACGGCCCAGCCGGGCGGCGTGGAGGCTGCCGATGCCGCCCTGAGCGACCTGCAAGTCACGGCCACCCTGGTGGGCGGCCACAACGTGCCCAGCCAGGGGCGCTACATCTTTGTGAGCAACCACCCGCTGGGCGGCCTCGACGGGCTGTCGCTCATCTCGGTGCTGGGCCACAAGTACGACGGGCACATACGCTTCCTGGTCAACGACCTGCTCATGGCCGTGAAGCCCCTGCAAGGCATCTTCCTGCCCGTCAACAAGTACGGGCGCCAGAGCCGCCGGGCCGCAGTCGAAATCGAGCGCCAGTACCAGGGCGACAACCAGATGATCACCTTCCCGGCCGGGCTGTGCTCGCGCATGACGGGCAGCGGCGAGATTCACGACCTGGAGTGGCACAAGATGGTGGTGACCCACGCCCTGCACAGCCACCGCGACGTGGTGCCCCTGTACTTCGACGGGCGCAACTCGGGTTTCTTCTACCGGCTGGCGCGCTGGCGCAAGCGGCTGGGCCTCAAGTTCAACTACGAGATGGTGTATCTGCCCGGCGAGATGTTCAAGTGCCGCGGCAGCAACTTCAAGATCTATGTGGGGCAGCCCGTGCCGTGGCAGTCGCTCGACGCCAGGCACCCGGCGCAGGAAGCGCGCCGCCTGTGCAGCATGACCTACGGGCTCAGGCCCGCCAAGGAAAAGGAATAG
Ctrl_MAG_00099	704429	Ctrl_000000169109	41615	42476	f			Putative hemolysin	COG3176							General function prediction only	R			ATGGAACACGACCAAACCCCACAGGCCAGCCAGCAGCCCATCAAGCGCACGGTGCTGGACTATGACGACATACGCAAGATGATACCTTACTTCGACGGCAAGCCGCGGCTGGTGAAATTCCTGAGCCATGTGCTCGCCCTCGACAAGGTGAACTGGATACACGCCCACAACTGCGACACGCCCGGCGTGCCCTTTGTGCAAGGATTGCTCAAGGACCTGAACATCACCATCGAGCTCAACAACGGCCAGGTGCTCGACCACCTGCCCCAGGGCGGCTTCATCACGGTGAGCAATCACCCCTTTGGCGCGCTCGACGGCATCATGCTCATCAAGCTCATAGGCGAGCGCCGCCCCGACTTCAAGGTGATGGTCAACATGGTGCTCAACTACATAAGTGCCATGCGTCCCAACTTCATCATGGTCGACGCCCTGGCCAGCAACGACCCCAAGCGTCGGGCCGAGAGCGTGCGCGGCATTGCCGAGGCCATGCGCCATGTCAAGGACGGCCACCCGCTGGGTTTCTTCCCGGCAGGGGCTGTGTCGAAGTTCACCTGGGACCTCCACATCGAGGACCGCGCCTGGCAGCCCACGGTGATGCGGCTCATCAAGAAGCTCAAGGTGCCAGTAGTGCCCATCTACTTTCACGGGCACAACAGCCTCGTGTTCACTATACTGGGCATGATCGACTGGCGCCTGCGCACCCTCAAGCTGCCCAGCGAGGTGTTTCGCCGCAAGAACGACACCTTCCGCATCTCGATAGGCGATCCCATCAGCCCCGAGGTGCAGTCCCGCTACCAGTCGCTCGACGACCTGGGCGCATTTTTGCGAGGCAAGACCTATGAGATGAAAAAATGGAAATAA
Ctrl_MAG_00110	117291	Ctrl_000000026024	7422	8295	f			Putative hemolysin	COG3176							General function prediction only	R			ATGCAAGACAACAAGCCTCAGCAAGACACCAGCACACAAGCGCCTATCAAGCGCACGGTGCTCGACTACAACGATATTTGCCAACTCGCCCCCTTCTTCAAGGGCAAGGAGAAGTTGGTGAACCGCCTGTTCCGCCTGCTCGCAGTGGATAAGGTGAACTGGATTCACGACCACAACTGCGACACCCCTGGCGTGCCATTTGTGCAAGGTCTGCTCCGCGACCTCAACATCACCATCGACATTCGTGGCGAGGAAGTACTGAAAAATCTGCCGAAAGAAGGTGGGTTTATCACCGTGTCGAACCACCCATTCGGTGCGCTCGACGGCATTATGCTGATTAAAATCATCGGTGAATACCGTCCCGACTTCAAGGTGATGGTGAATATGATTTTGAACTACATCAGTGCCATGCGCCCCAACTTCATTGCCGTGGATGCCCTCGCCAGCAACGACCCCGCCAAGCGCGCCGTGTCGATGAAGGGTATCACCACCGCGCTCCGCCATGTGAAAGACGGTCACCCTCTGGGCTTTTTCCCTGCTGGGGCGGTGTCGAAAATCACGCCTAACCTCCGCATCGAGGACCGCTTGTGGCAACCCAACATCATTCGCCTGATCAAGAAGTTGAAGGTGCCTGTGGTGCCCATCTATTTCCACGGCCACAACAGCACATTCTTCAACATTCTCGGCCTGATTGACTGGCGATTGCGCACGCTGAAACTCCCCTCTGAGGTGTTCCGCCGCCACGACCAGACGTTCCGTGTGTCGGTGGGCCAACCCATCATGCCCGACGAGCAGGCACAATACGAGTCGCTCGAATCGTTGGGCGAATTCCTGCGCGAGCGCACCTACAGTATGCGCAAGTGGGACAAATAA
Ctrl_MAG_00110	422999	Ctrl_000000097363	1009	1888	f			Putative hemolysin	COG3176							General function prediction only	R			TTGACTAACTTTGCTTATTCAATCGTAAATTTGGAAATGAACGACGAGCCATTGGTGATAGATGTAGATGAGTTGGTGAGGCAACGCTTGCCTCGCTACTATCGTTTTATCCCACGCTGGCTCACTCGCTGGCTGGAGCGCATCATTCATCAGCGCGAACTGAACGAGATTCTTCAGCGCATGTGTGGAAAAGATGGTGTGGGGGCTGCCCACGAGGCTCTCGACTACCTCGACATCACCACCGAGGTGGAACACGCCGACCGCATCCCTACTGAGGGCCGCTTTATTTTCGTGTCGAACCACCCATTGGGCGGACTTGACGGACTTTCGCTCATCGCATTTCTGGGCGGCCGCTACAAGGGTGCCATTCGCTTTTTGGTCAACGATTTGCTGATGGCGGTGAAGCCGCTGCTGCCTGTGTTTTTGCCTGTGAACAAATACGGCAGGCAATCGCGTGGGCGTGCCGCCGAAATCGAGGCTGAATACCAGGGGCAAAAACAGATGATTACATTCCCTGCCGGACTCTGCTCACGCATGGGCAAGAACGGCGAGATTCACGATTTGCAGTGGCAGAAATTTGTGGTGATGCACGCCATACGCTCGCAGCGCGACATCGTGCCCATGTATTTCGATGGCGAAAACTCGCGTTTCTTCTATCGCATGGCACGCTGGCGCAAACGCCTGGGCATGAAGTTCAACCTCGAAATGATTCTTTTGCCCGGCGAAATGTTTAAGAGCAGGGGCAAGAGGTTTCGCGTGGTGGTGGGCAAGCCCATCGCATGGCAAAGCCTCGACGCAAGCCACCCCATGGAAGAGGCACAACGCTTAGCCGACATCTGCTATGCGCTCAAGCCTGAAAACGAAAATAAAAAACTTTAA
Ctrl_MAG_00110	423000	Ctrl_000000097363	1905	2838	f			Putative hemolysin	COG3176							General function prediction only	R			ATGACAGAACAACGAATCATTGACCCAGTTGACATCAGCTTGATAGAAAGTGAGCTGACGCCCGACCGCCTTTTGCGTCGCACCAACAAAGCCGGCAATGAAATCTACATTGTCGATGCCCACAGCGCGCCCAACATCATGCGCGAGATAGGCCGACTGCGCGAAATCTCGTTCCGGGCAGGTGGCGGCGGCACTGGCAAGAGTTGCGACATCGACGAGTTCGACACCATGCCCACTCCCTGTCGCCAACTATTCGTGTGGAATCCGCAGGAGCGTGAAATCATCGGTGCCTACCGCTATATTCTTGGCAAGGACATGGTAATCGACCCCGACGGCACACCCCACATCGCCATGAGCCACATGTTTCGGTTTTCAAGCGAATTTATGAGCCACTACCTGCCCATCACCATTGAACTGGGCCGCTCGTTCGTTCGCCCCGAATATCAGTCAGCCAACAAGGGTGCGAAGTCGATTTTCGCGCTCGACAACCTCTGGGACGGCTTGGGCGCACTCACCGTTCTCCACCCCGATGCAAAATATCTGCTGGGCAAGATGACGATGTATCCCTCCTACCAAAGAGAGTGCCGCGACTTGCTGCTCCACTTCCTGCGTCTCTACTTCCCCGACCACAAGGCACTGGTCACCCCGATTGAGCCGCTCCAGCCCGACACACCGGCAGCGCGCACAGAGCATTTTTTCGTGGGCAACGACTTTAAGGAAGACTACCGCCGCCTGAACCAGTTCATACGCAGCCACGGCATCAACATTCCGCCGCTGGTCAACGCCTACATGAACCTCTCTCCCACCATGCGCTTTTTCGGCACCGCCATCAACCACGAGTTTGGCGAAGTGGAGGAAAGCGGCATCTACATCAACATCGACGAAATCACCGACCAAAAGAAAAGTCGGCACATCAACACTTTTGAAAAATAA
Ctrl_MAG_00115	1142014	Ctrl_000000292746	1263	2088	f			Putative hemolysin	COG3176							General function prediction only	R			ATGAGTGAAGAAAGTAGTTTAATCATTGATATAGATAAGATTTTAGCCGACAAAGCCGGCTCTAAAGCCAACTATGTCCCTTCTTTCGTAGTTTCATGGTTGAAACGCATCGTTCATCAAGATGAAGTAAACCGTTTTTTGAACGCTCATAAAGAAGAAACCGGTGTTGAGTGGTTGAAATCATGCGTCAAGTATTTGGATATGCGTCTGACGGTGATAGGACAAGAAAATCTTCCTCTTCATGACGGCAAACTTTACACTTTTGTATCCAATCATCCTTTGGGTGGAGGCGATGGGGTGGCTCTTGGAGCTCTGATCGGCGAACAATATGGTGGCGAAATCTGTTATTTGCTCAATGACTTGCTGATGAACTTGCCGGGCCTTCGTCCGGTAGGTATTCCTATTAATAAAACAGGAGGTCAAAGCCGCAATTTCCCCCGTTTGGTAGAAGAAACTTTCCGCTCCAACAAACAAATCCTGATGTTCCCGGCCGGTATATGTTCTCGGCGTCATCATGGCGTTGTTCGTGACGTTCCTTGGAAGAAAACATTTATTACCAAAAGCATTGAAACTCAACGTGACGTAGTTCCTATCCATTTCAGTGGAGAAAATTCGCCCTTCTTTTATCGGTTGGCGAATCTATGTTCAGCCTTGGGACTCAAGTTTAATGTGGCCATGCTCTTTTTGGTAGATGAGATGTACAAGAATGTTCATAAATCTTTTGAAATAAAGATAGGCAAACCTATTCCATGGCAAACATTCGATGGTTCGCGTACGCCGGCTGAATGGGCTGCTTATGTGCAGAACATTGTATATCAGTTATAG
Ctrl_MAG_00115	1142015	Ctrl_000000292746	2138	2789	f			Putative hemolysin	COG3176							General function prediction only	R			ATGGAAAAAATTATAGACCCGATTGACAGAAAGTTGCTTAAAGCAGAACTGACTCCCGAACGTCGTTTACGACATACCAATAAAAGTAATAATGATATCTACATTGTTACATGGCAAGACTCTCCCAATGTATTGAAAGAAATTGGCCGTTTACGAGAAATTGCGTTTCGTGTAGCAGGTGGAGGAACGGGAAAGAGTCTTGATCTCGACTATTTTGACATGTGCGAGCATCCATACAAGCAATTAATTGTATGGAATCCCGAAGACGAGGAAATCATAGGCGGTTATCGTTATCTGCCCGGCAATGAAGTGAAAGTGGATGACAAGGGGCAACCGATTTTGGCCACTTCTCACATGTTTCACTTCAGTGAAGATTTTATGAATAACTATATGCAGCAGACCATTGAGTTGGGACGCTCGTTTGTAACGCTTGAATATCAGAATACGAGGCGTACTGCAGCTAAAAGTTTGTTTGCTCTCGATAATCTTTGGGATGGATTAGGCGCGTTGACCGTTGTCATGCCCAATCTGAAGTATTTCTTCGGAAAAATGACCATGTATCCGTCGTTTAATAAGGTGGCGCGTGACATGATTCTTTATTTCCTGCACAAGCATTTCTACGATAAAGATCATTTGGTGACTCCGCTCTGT
Ctrl_MAG_00029	100404	Ctrl_000000022369	3333	3888	f			Putative Mn2+ efflux pump MntP (MntP)	COG1971					manganese efflux pump family protein	K23242	Inorganic ion transport and metabolism	P			ATGAATATAAAAGATATCCTTATAGTTGGAGTAGCTTTGGCTATGGATGCATTTGGTGTAACTATAAGTATTGGATTAAATAAACGTGTAAATAGAAGCAAAAAAATAGGTTTTATTATTTCTTTTGCATTATTTCAATTTTTATTTTTCTTTAGTGGCGCTATCATGGGCTTTTTATTTGAAAAATATATTATTGCAATTCCCAATATTATTGGAGGAACAGCCATAGGGATAGTAGGGGCAATGATGATAAAAGAGGGATTTGAAAAAAATGAAAATGAAGATCTAGTTTTAAAAAATATTATGTATTTAATTTTAGGTGTTTCAGTAAGTATAGATGCATTGGTAGTAGGATTTACTACTATAGGTACTACAATATCTTATGGAATTATCTTTATAGATTCTATTTTTATAGGAATCATAACTCTTATTATATGTACCTCAGGATTTTATTTTTGTCGTTTTATAAGAAAGATAAATTTCATAACCCAATATGCAGACTTTCTAGGGGGAATCATTCTTATTCTCTTTGCCTTCAAAATGATCTTTTTCTAA
Ctrl_MAG_00029	983453	Ctrl_000000245754	10639	11206	f			Putative Mn2+ efflux pump MntP (MntP)	COG1971					manganese efflux pump family protein	K23242	Inorganic ion transport and metabolism	P			ATGGGATTAATTGAATTAATTATTCTATCAGTAGGACTTGCTATGGATGCATTTGCTGTTTCCATTTGCAAAGGTCTTGGAATGAAAAAAGTGACACTTAAAAAGGCAGGGATTGTTGGAGCATATTTTGGAATTTTTCAGGCTGGAATGCCATTAATAGGTTATTTAATGGGATATAGATTCCAAGATAAAATAAAAGCAATTGATCATTGGATAGCATTTATTTTATTAGCTATAATAGGCATCAATATGGTAAAAGAATCATTAAGCAAAGATGACGAAGAAGAGATTGAAGAATCTGATTTAAGTTTTAAGTCAATGCTTATATTATCAATTGCCACAAGTATTGATGCGTTGGCTGTAGGGATTACTTTTGCATTTCTAAAGGTAAATATAATACCAGCTGTTATTTTCATAGGTATTATAACACTTATAATATCAATGTGTGGAGTGAAGATAGGTAATATATTTGGTGATAAATTTAAATCAAAAGCAGAATTACTTGGTGGAATAATTTTAATCTGTATAGGATTAAAAATTTTACTAGAACATACTGGAATTATATAA
Ctrl_MAG_00036	411738	Ctrl_000000094419	46180	46783	r			Putative Mn2+ efflux pump MntP (MntP)	COG1971					manganese efflux pump family protein	K23242	Inorganic ion transport and metabolism	P			ATGACAAAACAACGGAAAACGGTGATCAAAATGAGCTTATGGGAACTCTTAATTCTGGCAGTTGGCCTTTCAATGGACGCATTTGCGGTTTCGGTATGTAAGGGGCTTTCGGTGAAAAAGCTAAAAGCGAAGCACATGCTGACTGTGGGTGCCTATTTTGGCGGATTTCAGGCACTGATGCCTCTTTTAGGGTACATTTTGGGTATACAGTTCCAGTCAATGATTCAGCAGTTCGACCACTGGATCGCGTTTGTGCTGCTGGTGCTGATCGGCCTGAGCATGATAAAGGAATCGCGCGAGGAAGCGGAGAACCTCAACGATTCGTTCAGCTTTAAGACGATGCTGCCGCTCGCGGTGGCGACGAGCATCGACGCGCTGGCGGTGGGCGTAACGTTCGCGTTTTTGCAGGTCAACATCGTACCGGCCATCAGCTTTATCGGCGCAACGACGTTTGTTCTTTCGGCGATCGGTATTCGCATCGGCAACATTTTCGGCGCGAAGTATAAATCGAAAGCAGAGCTTGTCGGCGGCATCGTGCTGATTTTGATGGGTGTGAAAATTTTGTTAGAGCATCTCGGCGTACTGGATATGATTTTCGGTTAA
Ctrl_MAG_00070	1069085	Ctrl_000000270719	8257	8836	r			Putative Mn2+ efflux pump MntP (MntP)	COG1971					manganese efflux pump family protein	K23242	Inorganic ion transport and metabolism	P			ATGGAAGGATTTTTTGAATTGTTTTTGCTTGCCGTGGCCTTGGCGATGGACTGCTTCACGGTATCGATAGTAAGTGGCGTGCTGTTGCGTCGCCGTATGTGGTCGGCCATCGTGCGCACCAGCATCTTTTTCGGCCTGTTTCAGGCTGCCATGCCCTTGGCGGGATGGTTAGGTACACGCTGGTTTGCAGACTATATCGAGGCTTACGACCATTGGATTGCCTTTGGATTATTGCTGTTCTTGGGCATAAGGATGGTGCGCGAGTCCATGCTTCCCGAGGAGCAGCATCATTTTGACCCTACTTGCCTCAAGACACAGCTCATGTTGGCTGTGGCAACGAGCATCGATGCGCTGGCAGTCGGCATCTCTTTCGCCTGCACAGGTTACCGCACGCTGGGCTCGTTGGCGCTCCCCCTCTTGCTCATAGGCTTGGTGTCGCTGGTATTCAGTGTGGTAGGCCATTTGTTGGGCATCCGTTTTGGAAGGGCTATTGCCCGCAGGCTGAAACCAGAACTCTTTGGTGGTCTCATCTTGATAGCCATCGGCGTGAGGGTGCTGATAGAACATACGATGGAATAA
Ctrl_MAG_00085	690357	Ctrl_000000165488	6546	7110	r			Putative Mn2+ efflux pump MntP (MntP)	COG1971					manganese efflux pump family protein	K23242	Inorganic ion transport and metabolism	P			ATGGGAATTATTGAGCTTTTTATTCTTGCGGTAGGACTTTCAATGGACGCCTTTGCCGTTTCAATCTGCAAGGGTCTGTCGGTAAGAAGTCTTAAAGCACGTCACGGCGTAATCTGCGGACTGTACTTCGGCGGATTTCAGGCAGGTATGCCGCTTATCGGATATTTCCTCGGCAAGCAGTTTGAGTCGCTTATCACGAGCGTTGACCACTGGATTGCGTTTGTTCTGCTCGGACTTATCGGTGCAAATATGATTAAGGAGTCCTTCGGCAAGCCCGACGAGCTTAACGACTCGTTTGCGCCGAAGTCAATGATTCCGCTTGCAGTCGCCACAAGCATTGACGCACTTGCAGTCGGCGTTACGTTTGCCTGCCTTGATGTTGAGATTTTCTCGGCTGTCGGTTTAATCGGCGTTACAACGTTTGTATTTTCGGCATTCGGCGTAAAAATCGGCAACGTGTTCGGAGTGCGGTTTAAATCCAAGGCAGAGCTTATCGGCGGAATTGTGCTTGTATTAATGGGCGTTAAAATTTTGCTTGAGCATTTAGGCGTTATTAATTTCTAA
Ctrl_MAG_00180	30958	Ctrl_000000006733	7994	8570	r			Putative Mn2+ efflux pump MntP (MntP)	COG1971					manganese efflux pump family protein	K23242	Inorganic ion transport and metabolism	P			ATGACACTTTTGGAGATATTTCTGGTGGCCATCGGCCTGAGCATGGACGCCTTCGCGGTGGCCATCTGCAAGGGACTGGCCATGCCGCAGATCAACAAAAAGCAGACGCTGCTCATCGGGGCGTACTTCGGCGTGTTTCAGGCGCTGATGCCGCTGGCAGGCTGGCTGCTGGGCTCCCAGTTCGCCGGCTATGTGACGAAGCTGGCGCCGTGGATCGCCTTTGTGCTGCTGGCGTGGATCGGCGGCAGCATGATCCGGGAGAGTCTGTCCCAAGGCGAGGAGGACGGGGCGCCGGAGCCGGCGGAGCTGCGGCACCGGGAGCTTTTCATGCTGGCCGTCGCCACCAGCATCGACGCGCTGGCGGTGGGCGTCAGCTTCTCCATGGTGGCGCTGTCCGTCTCCATCGGCACGGCGGCGGCGCTCATCGGCTGCACCACCTTTGTTATCTCGGTGTGCGGTGTGTTTGTGGGGCATATTTTCGGCGCCAAGTATAAAAACCGGGCGGAATTCGTGGGCGGCGCCATTCTGGTGCTCATCGGTCTGAAGATCCTGCTGGAGCATTTCGGCGTGCTGTAA
Ctrl_MAG_00036	854380	Ctrl_000000209641	3443	4130	f			Putative N-acetylmannosamine-6-phosphate epimerase (NanE) (PDB:1Y0E)	COG3010					N-acylglucosamine-6-phosphate 2-epimerase [EC:5.1.3.9]	K01788	Carbohydrate transport and metabolism	G			ATGACAAATCAGGAAATTTTAAACCAGATTCACCGCGGCGTAATTGTCTCTTGCCAGGCGCTGCCGGATGAGCCGCTTTACGGCTACCACTTTATGGGCCACCTTGCATTTGCCGCAAAAGAGGGCGGTGCTGTGGGTATTCGTGCCAATACCTGCGAGGATATTGTGGACATCAAAAAGGAAGTTGACCTGCCGGTCATCGGCATCATCAAGAGCGTATATGACGACAGTGATGTATATATCACGCCGACGATGAAGGAGATCGATGCACTGGCGGCGACCGGCGTGGAGATCATCGCGCTGGACGCAACAGACCGTCCGCGCCCGAACGGCCTTGATCTTGATACGCTGTTCAAGGAAGCGCGCGCAAAGTACCCGAATCAGCTCTTTATGGCAGACTGCTCTTGCTATGAAGACTGCAAGCACGCGGCGGAGATCGGCTTTGACCTTGTCGGCACAACGCTGTGCGGATACACGGCAAAGACGAAGGGCACGGCTATCCCGAACTATGACCTGCTTTCCCGCATCACGACGGAGCTGAACGTGCCGGTCATCGCGGAGGGCGGTGTTTGGGAGCGCGGCCAGCTGCAGAAGGTATTCTCTTACCCGGTGCACGCAGCGGTTATCGGCACGGCTATCACGCGCCCGCGTGACATCACCCGCAGATTTGTTGAGGCCATTTCATGA
Ctrl_MAG_00099	890498	Ctrl_000000219759	28000	28654	f			Putative NADH-flavin reductase (YwnB) (PDB:3EW7)	COG2910					uncharacterized protein	K07118	General function prediction only	R			ATGAAAAATGTAGTGTTAATCGGTGCAACAGGATTTGTAGGGTCGGCCATCTTGAGCGAGTTGCTCAATCGTGGCCACAAGGTGACAGCAGTGGTGCGCAATGCCTCCAAGCTGCCCAAGCACGACAACCTTACGGCAGTAGAAGAGGATGTGGCCAACGTTGATGCCATTGCCAGCATAGCCAGTGGCAAGGATGCCGTAATCTCGGCCTACAACCCAGGTTGGGCCAATCCCGACATCAAGCGTCTCATCGAGGAGAACTATCCTAAAATCGTGGAGGCTGCCAAGAAAAGCGGCGTCGAGCGCCTGCTCATCGTGGGCGGTGCCGGCACCCTATTTGTGAAGCCTGGCTTGCGCGTGGTCGATTCGGGTGCCATCCCTGCCGAAATCATTGACGGCGTGCGCCCGTTGGGCGACTTCTACCTCAACCAGCTCACCAAGGAAAACGACATCGACTGGGTGTTCTTCTCCCCTGCCGGCGAGTTTGACGCCCAGGGCGAGCGCACGGGCAAGTACCGCCTGGGCAAGGACGACCTCATCGTCGACAAGGCCACTGGCACGAGCCACATCTCGGTGAAGGACTATGCTGCAGCCATGGTCGACGAGCTGGAGAAGCCTGCTCACCACAAGGAGCGCTTCACCATAGGCTACTAA
Ctrl_MAG_00115	689766	Ctrl_000000165321	5318	7064	f			Putative negative regulator of RcsB-dependent stress response, UPF0070 family (YfgM) (PUBMED:23091052)!!!Outer membrane protein chaperone/metalloprotease BepA/YfgC, contains M48 and TPR domains (BepA) (PDB:6AIT) (PUBMED:24003122)	COG2976!!!COG4783							Signal transduction mechanisms!!!Cell wall/membrane/envelope biogenesis!!!Posttranslational modification, protein turnover, chaperones	T!!!M!!!O			ATGAATCAGATTTATCCTTCTATACCTCCTCACTCACCTCATGCCACCCACCGTCGCAGCCTCGCTTCGCGCTGCCGAACCCTCTGCTGCCTCATGGCGTTGCTTCCCTCCCTGCTCATGGCCCATATTCCGGCCAAAGACAAGAACGGGAATAAAGCCATCTTCACCGTCACTACCTATGATAAGAGTGGCAAACAACTCTTCAGCGGTTATGGTTTCTTCTTGAACGAAACCGGTATCGGCCTGGCGCCTTATTACTTCTTCGAGGGAGCATCGAAGGCCGAGGTTACTGACTACAAGGGAAAGAAGTGGGCCGTGCAACGTATCCAGGGAGCCAGCGATATGTACGATATGATCAAGTTCACTACCAATTGTGAGAAGAGCGAGTCCTACCGCTTGGCCACCGAGCCTGCCACCGAGGGAAGCAAGGTCACCCGGTTTATCAGCGATGGTAAAGAGGGACTGACCACCATTCAGGCTGACGTAACGGCCAGCAAGAAGTATGACAACCTCACGTATTACACCCTGGCATCGAAGGCCGACAATGCTTCGACCGGCACTCCCGTGCTGAATGCAGCGGGTGAAGTGGTGGGCGTGATGCAACGCAGCTCGGAGAAGGAGCTCACCAAGTGCTTTGCAGCCGACATTGCCGTTGAGAAATACCTCACTACCTCAGCCATCTCGGCCGGTCTGGCTTCGCTGAACAATATTTACATCCCAAAACAACTGCCTGCCGACACCTTGCAGGCCTCCAGTTACTTGTATCTGCTTTCTAAGAACTCGCAGGATACGCTGTCGTACCTGACGGCCATCAACGACTTCAAGGAGGCATTCCCCGACCTGTCGACGGCCTATGTGGAGCACGCCCTGTTTTGTGCGGCCGGGCAGAAATACGATGAGGCCGAGAAGGAGTACGAAGAGGCTTTTAAGGCCGTGAAAGATCAGGCCGACGTGCATTACAACCTGAGTAAACTCATCTACAGGTTGAATATGTACACCAACTACGAAGTCTACAAGGACTGGAAGCTTGAGAAAGCGCTGGACGAAGCCAACAAGGCTTATGAGACGTCTCCCCTGCCCATCTATCAATTGCAGGTGGGCGACTGCCAGTATGCCCTCAAGCAATACGAGAATGCCTTCAACACCTATCAGGCCATCAATCAGACGTCGTTTGCCTCGGCCCAGACGCTCTACTATGCCTCGAAAGCACGCGAGATGTGGGACAACGACAGCACCACGGTGCTGGCCCTGCTCGACAGTGCCCTCGCCCGCTTCCCCCAACCCTATCACAGCGATGCGGGCCCCTACATTCTGCACCGCGCCAAGACCCTGTACAAGTTTGGGCGATACCGCGACTCGGCATTGGACTTCGACACCTACGAGAAGCTCATCGGTACCCGTAACCTCAATGACAACTTCTTCTACATGAAGGAGCAGGCCGACCTGGCTGCAGGACTGTTCCCCTGGGCATTGGACGACATCGACAAGGCCCTGTCCATCCGTCCCAAGGAGTATCTTTACGTAGTCGAAAAGGCCGTCATACAGTTGCGCGTGGGCAGTACGGACGAAGCCATCTATCAGGCCGAACAAGCTTTGAAGCTTAACCCTGAAGGCGCAGACGCCTACAAGGTATTGGGCATTGCTTACGGGCAGAACGACAACAAGGAAGAATCATTAAAGTACCTGAAGAAGGCCAAGGAATTGGGTGATCCTCAGGTTGACGAATGGATAGAAAAACTTCAATAA
Ctrl_MAG_00029	70760	Ctrl_000000015600	2	332	f			Putative phospholipid scramblase YxjI, Tubby2 superfamily (YxjI) (PDB:1ZXU) (PUBMED:19010806)	COG4894							Lipid transport and metabolism	I			GTAGGAGAAAAGCTTTTCAAGTTTTTACCAAGCTATGAAGTATTTAATGAAAATGATGATTTAATTGCCAGAGTACGAAAAAACTTCACATTTTTTAGGGATAGTATAGAAGTGGAAAGTAATTACGGTGACTTTCAAATAGAAGGAGATTTCTTTGATTTTAACTATAGAATTATTGCTAGAGGCAGAGTTATAGCAGAAATAAACAAGGAGATAATAGCCTTTACTGATAATTATTATGTAGATATTAACTATGATAATGAAGCATTTATCATAGCATTAGTGGTAATTATTGATGATATAATTGATAAACAGAGAAATAATAATTAA
Ctrl_MAG_00036	795286	Ctrl_000000193314	813	1290	f			Putative phospholipid scramblase YxjI, Tubby2 superfamily (YxjI) (PDB:1ZXU) (PUBMED:19010806)	COG4894							Lipid transport and metabolism	I			ATGATTTTACGGTTTAAACAGCGCTTTTTTTCATGGTTCGACAGCTACGATATTTACGATGAGAACGGCAACACGGTGTATGTCGTCAAAGGGCAGCTCTCCTGGGGACACTGCCTGAAAATTTCTGACGCTCACGGTGAAGAGATCGGCACGGTAAAAGAACGCATCTTCACGTTCATGCCGAAATTCGAAATGTATTTTAAAAACCAATATGTCGGTTGCATCAGCCGCGAATTTGCACTTTTTAAGCCGAAATACAACGTAGAATGCAACGGCTGGCATGTGGAGGGCAACGTTTTGGAGTGGGATTATACCGTTGTTTCCGGAAGCGGTCACGATGTGGCAAGCATCTCCAAAGAGCTGTTCAACTGGACGGACACATACCTTTTGAACATATACGACCCCGCAGACGCACTGTGCGTTTTGATGATCGTGCTTGCGATCGACGCCGAAAAGTGCAGCCGAAATAACGGCTAA
Ctrl_MAG_00099	347034	Ctrl_000000079114	36161	36767	f			Putative transcriptional regulator, AlgH/UPF0301 family (AlgH) (PDB:2AJ2)	COG1678					putative transcriptional regulator	K07735	Transcription	K			ATGCAAGCAATCGATCAAGACATATTCAACCTGCTCGATGAGCAGCCCACTCCCTCGCGTGGCTCGGTGATTGTGGCCAAGCCCACGCTCGCCGACCCGCACTTCAAGCGCTCGGTCGTCGTGCTCATCGACCACGACAACGAGAAAGGCAGCATGGGGCTCATCGTGAACAAGTACACCGGCTTCTCGCTGCACGACGTGTTGCCCAGCGTCGACAACGCCAGCAACGTGCCACTCTACCTGGGCGGTCCGGTGAAGCCCGACATGCTGTTTTTCCTGCATCGCCTCACCCCCGACATCATCCCTGGCTCGCTGCAAGTGTCCAAGGGGCTGTATCTGGGCGGCGACTACGATGCCATAAAGCGCTATGTGGGCAGCGGGCAGCCCGTCGACGGGCTCTTGAAGTGCATTCTGGGCTATGCCGGCTGGGAACAGGGCCAGCTTGGCGGCGAAATCGAGCGCCACGACTGGGCCGTGCTCAACCACGCCCATTACGACAACCTCATGAGTGAAAACGGCGACAAGCTGTGGCGACACACCGTGCAGGACTTCGGCGACAAGTACCGCCTGTGGCTCAACTGGCCCAGCAACCCTGCATGCAACTGA
Ctrl_MAG_00110	1269085	Ctrl_000000330347	8951	9644	r			Putative transcriptional regulator, AlgH/UPF0301 family (AlgH) (PDB:2AJ2)	COG1678					putative transcriptional regulator	K07735	Transcription	K			ATGGGCGTGCGTCCAAGTTTGTCCATTTTCGATTTGTGGGCAGATTTGTTGCGTAGGTCGGCGGTAAATAGTAATTTTGGGTTGATTATGGAAGAAATCAGTATCGACATTTTCAATTTGCTCGACAAGCAACCGGAACCGGCGCGCGGCAATGTGCTGCTGGCGAAACCCACCGTTGACGATGCTTGCTTCAAGCGCTCGGTGATATTGCTCGTTGACCACGACAGTGAGGGTTCGATGGGTGTGATAGTGAATAGGCTGACCGACTACACTTTAGCCGACGTGATAGAAGGTCCCGATTATTTTCAGGAAATACCGCTTTATATGGGCGGACCGGTGGGGCTCAACCAGATGTTTTTCCTTCACACATTAGGTCCCGACGTGATTCCCAACTGCATACAGGTGGCACGTGGGCTGTATTTCGGCGGCGACTATGAGGCGGTGAAGCGCTATGTGGCGTGTGGCGAGCCTGTGGAGGGGAAAATGAAGTTTATCGTGGGCTATTCAGGTTGGGAGAAAGGGCAGTTGGCTGATGAGATTTCGCGCTTCGACTGGGTGATACAGAAGCACATCGACGAGGCATTGATCATGGGCGACCAAGAAGCCGACGATATGTGGAAAGCGGCTGTGGAGAGTTTCGGAGAAAAATACCGCACATGGAACAACTGGCCCACCAATCCCAGCGACAATTAA
Ctrl_MAG_00004	901354	Ctrl_000000222633	42971	43529	r			Putative translation regulator, IMPACT (imprinted ancient) protein family (YIH1) (PDB:1VI7) (PUBMED:15126500)	COG1739							General function prediction only	R			ATGAGTCGCTTTCTGAGCTTCGCATTTCCGGTAACTACCGAAGCCGAGGCAAAAGCGTTGGTGAAAAAGGTCGGCAACGACTATCATGATGCCCGACATGTATGTTGGGCATATATGTTGGGCTATGACCGCAGCCGTTGGCAGAGCAACGATAACGGCGAGCCGTCGGGCACAGCCGGCAAACCTATTTTGGGGCAGATTAATTCATTGGGCCTGACTGACGTGCTTGTGGTTGTTGTGCGTTACTTCGGAGGCATAAAATTGGGCACAGGAGGTCTTATAGAGGCATATCGCACAGCGGCGAGGATGGCACTTGAAGAGGCACAAACGGAAGAACGCCATGCACAGGGTCAATTGGCGGTTATATGTTCTTATATCAGCCTGAACGCCGTGATGAGCGCCATCAAAGCCCTTAATCTGAAAATAATCTCCCAGGATTTCGACAATACTTGTCGGCTGATACTCTCAGTCAGGCTTGATCATCTGGACGAAGCCGAGCGACGCCTGAGTGAAGCCGCCACCGTGGAACGCATCGGCGATTCCGACGCATGGGTGTAG
Ctrl_MAG_00029	104992	Ctrl_000000023402	2491	3139	r			Putative translation regulator, IMPACT (imprinted ancient) protein family (YIH1) (PDB:1VI7) (PUBMED:15126500)	COG1739							General function prediction only	R			ATGTCGTATATAACTATACGTGATTATGGAGAAGATAGATTTATTGAAAAAAAGTCTGAATTTATAGGATATGCAAAGAGAGTAGAAAATGAAGAAGAGGCAAAAGCCTTTGTTAATGAAATAAAGTCAATGCATAAGCAAGCACGTCATAACTGTTGGGCATATGTAATTGGTGAAAATATGGGTATTCAAAGATACAGTGATGATGGAGAGCCACAAGGAACAGCAGGGATACCTATCCTGGAAGTTATGAAGAAAAGTGATATAACTGATTGTGCAGTGGTGGTAACAAGATATTTCGGTGGAATACTTCTAGGAACAGGAGGACTAACTAGAGCGTACACTAAGGGAGCATCTATAGCTTTAAAAGCTGGAGGAGTAGTCGAAAAAGTACAAGGAGTAGATGTGGCCTTACATTTAGATTATGATATGATAGGAAAGGTTCAATATGTATGTGGACAAAATAATTGGCACATAGAAGATACTGAGTATACTGATAAGGTAATTGTTCATATATTAGCAGAAGTTTCTGTAAGTGAAGTTATTGAAAAAGAAATGACAGAAGTATCTAATGGTAAGATAATTGTAGAAAAAAGTGATGAAGACATATACTTCAAGGAAGATAATAGGCTTTATAAAATCATATAA
Ctrl_MAG_00036	430830	Ctrl_000000099212	8269	8893	f			Putative translation regulator, IMPACT (imprinted ancient) protein family (YIH1) (PDB:1VI7) (PUBMED:15126500)	COG1739							General function prediction only	R			ATGGCAGAGTACAAAACCGTGCGGAAAAACGCGCAGGACCAGTTTGTGGAAAAGCGATCGCGCTTCATCGGCTATGCCTGCCCGGTGCAGACCGAGCAGGAGGCGCTCGATTTCATCACGTCCAAAAAATCCGAGCACTGGGATGCCAGTCACAACGTCTATGCGTATATCCTGCGCGACGGCACCATGCGCTTTTCGGATGACGGCGAGCCGCAGGGCACGGCCGGTATGCCGGTGCTGGATGTCCTGCGCAAAAGCGGCGTTACGGATGTCGTCACGGTTGCCACACGCTATTTCGGTGGCATTCTGCTCGGGGGCGGCGGTCTTGTTCGTGCGTATTCGCACACCGCGTCCATCGCCCTGCAGGCGGCACAGATCATTACCATGCGCGAGTGCCTGCTGTTGTCGCTTACCTGCGATTACGGCCGGTACGGCCGCGTTGCATCGCTTGTTCCGGAGTGCGGCGGCGTGACGGACGACACGGTCTTTGAGGAAAAAGTCACCGTCAAATTTCATTTGGCGCCCGAGCTGCTCGGCACATTCCGCAAAAAACTTGCGGATGCCACAAACGGGCAGGTCGATGTGACAGAAGACGGAAAAAAATTTTTTGAATTTGAAGAATAA
Ctrl_MAG_00070	709186	Ctrl_000000170367	33931	34522	f			Putative translation regulator, IMPACT (imprinted ancient) protein family (YIH1) (PDB:1VI7) (PUBMED:15126500)	COG1739							General function prediction only	R			ATGACTGACGAGTATAAGACCATCACAGACCATATAGGCGAGGGATTTTATTCCGAGAAGCGGAGTAAGTTCCTCGCTTTTGCCCACCATGTCAACGATGTGGAGGATGTGAAACGCTTGGTTGCCGAGTATCGCAAGAAGTATTATGATGCGCGCCATGTGTGCTATGCCTATGTACTGGGTGCAGACAGGGCAGAGTTTCGTGCCAATGACGATGGAGAGCCGTCGTCCACGGCAGGGAAACCCATCCTTGGGCAGATTCATTCGGCAGAACTCACTGATATTTTGGTCGTGGTAGTGCGTTATTACGGTGGTGTCAACCTCGGTACGGGAGGCCTTATCGTTGCCTATCGCACGGCGGCGGCCGATGCATTGGCGCATGCCGAGGTGGTGACCCGTCTTGTAGAGGAACAGATAACATATAGTTTTGCCTATCCCATGATGAATGCCGTGATGCGTGTGGTCAAAGATCTGCAGCCCCGCATTGTCTCCCAACAGTTTGATAATACCTGTTCTATCACTTTGGCCATACGCAAGGAGATGGCCGAAGCCCTGCGCCAGCGCTTGGCAGCCTTATCATTCGAGGCTTAA
Ctrl_MAG_00085	231991	Ctrl_000000051920	1685	2321	r			Putative translation regulator, IMPACT (imprinted ancient) protein family (YIH1) (PDB:1VI7) (PUBMED:15126500)	COG1739							General function prediction only	R			ATGATTAAAGACTACAAAACCGTTCAGAAAGAAGCTCACTCCGAGTTTACGGAAAAGCGCTCTCGCTTCATCGGTTACTGCAAGCCTGTTAAAACAGAACAGGAGGCGGTTGAATTTATCAACTCAAAGCGCAGTGAGCACTGGAATGCTACGCATAACGTGTACGCCTATTCTTTGCGAGATGGCAACATAAAACGCTACAGCGACGACGGTGAGCCTTCGGGTACGGCAGGAATGCCCGTACTTGACGTAATCACGAAAAATGAAATATACGATGTCTGCATTGTCGTAACACGCTACTTCGGCGGTGTTCTGCTCGGTACAGGCGGTCTTGTGCGAGCGTATTCTCAGGGCGCAAAGGTTGCCCTTGAAGCAGGAAACGTCGTGATGATGCAGAGCTGTCTTATCTGTCAGGCTCGTTGCAGTTATAATCAGTACGGCAAGGTTTCTTCGCTGATTATGGAAATCGGTGCAGAGGTTGACGATACCGTCTATGAAGCTGACGTGCTTATAAAATTTCACATAAAACCCGAGTTACTCGATAAGCTCAACAAACAGCTTGCAGACGCAACCTCGGGCGAAATTCAGGCTGTTTCGGACAGCGAAAAGTATTTTATGACTGATACCGAAAAATAA
Ctrl_MAG_00099	323524	Ctrl_000000073592	19393	20044	f			Putative translation regulator, IMPACT (imprinted ancient) protein family (YIH1) (PDB:1VI7) (PUBMED:15126500)	COG1739							General function prediction only	R			ATGCAAAGTTACACATTTATTTCAATTATTGATAACTTTGTAACCGATATGAGCGATTTTTTCAGAACCATTCAAGCCGAGTCGCGAGGCCTATACAAGGAGAAAATGAGCAAGTTTATCTCCTTTGCTGTCCCTGTCGTCACGGCCGACCAGGCTCGTGCAGTGGTGAAGCGCATAGCCAACGAGTACCACGACGCTCGGCATTGCTGCTGGGCCTATATGATAGGCACTGCCCGCAACGAGTATCTCTCGAGCGACAATGGCGAGCCCTCGGGCACGGCTGGCAAGCCCATCTTGGGTCAAATCAACTCCTATGGCCTGACCAACGTCGTGATTGTTGTCGTGCGCTACTTCGGCGGCATCAAGCTGGGCACCTCGGGCCTTATAGGCGCTTACCGTGAAGCGGCGCGCCAGGCCATTGCCAGTGCCGTGATTGTGGAGTGTCACGAGCAGGCACGTGTCACTTTCAATTTCCCTTACTTGAGCATGAACGATGTGATGAAGATTGTGAAGGCCGACGAGAAGATTCACGTGATCGACCAGAAGTTTGACAACGATTGCCTGATGACGCTCGAAACCGATGCCGACCGCCTGCCGCCATTGAAGCAGCGGTTGCTCGATGTCACGGGGCTGGCTGTCATCTCGGACTGA
Ctrl_MAG_00110	410714	Ctrl_000000094167	1188	1788	r			Putative translation regulator, IMPACT (imprinted ancient) protein family (YIH1) (PDB:1VI7) (PUBMED:15126500)	COG1739							General function prediction only	R			ATGAGTGATTTTTATAAAACCATAAAAGAGCGTTCGCAAGCGAAATACACCGAGAAAATGAGTAAATTTCTCGCTTTTGCTGTGCCTGTGAGCACGGCAGAAGAGGCTAAAGCCGTGGTGAAAACCATATCCAACGAATATCACGACGCAAGGCACTGCTGCTGGGCGTATATGATTGGCACCGAGCGCAATGAGTATTTATCAAGCGACAATGGAGAGCCTTCAGGCACGGCAGGAAAGCCGATTTTAGGGCAAATCAATTCGTTTGGACTCACTAATATCGTGATAGCTGTGGTTCGCTATTTCGGTGGCATCAAGTTGGGCACATCGGGTTTGATAGTGGCATATCGCGAGGCTGCTCGCCTTGCCATTGAGAATGCCGAGATTTTGGAGTGCCACGAGCAAGCGCGCGTCACCTTTAATTTTCCATATCTTTGCATGAACGATATGATGAAAATCGTGAAGTCGGAGCCTGTGAAGGTGATCGACCAGCAGTTCGACAACGACTGTGTGATGACGCTCGAATGTGATGCCGACAAAATGCCTGCTTTGAAATCACGCATTGAGAATGTTGACGGTGCGGCTATTCTCGAGGGCTAA
Ctrl_MAG_00115	1224959	Ctrl_000000317858	6838	7441	f			Putative translation regulator, IMPACT (imprinted ancient) protein family (YIH1) (PDB:1VI7) (PUBMED:15126500)	COG1739							General function prediction only	R			ATGAAAGTGAATACATATACTACAATTGCTTCAACGTTCTCTGCAAAATTGGTGATCAAAAAGAGTACATTCCTCTCGTTTGCCATTCCCGTTGACAAAGAACAGGACGTGGAAGTATTGCTAAGGGATTTTAAGAAGAAATATTACGATGCCCGCCATATTTGTTATGCTTATATTCTCTCACCCGATGCTTCTGTCTCAAAGAGCTCGGATAATGGCGAACCATCAGGCACTGCCGGTCGGCCGATAATGGGTGTGTTGCTCTCCAATCAGCTTACCAACATCTTGATAGTGGTCATTCGTTACTTTGGCGGCATTAAATTGGGAACGAGTGGCTTAATTGCGGCCTATAAAGGTGCTGCCGAAGAAGTGTTGGCTATCTCTGAAAGAAAAACGGTCACGGTAGAGCATCATTATACCTTTCAGTTTGGTTTCCAGGACTTAAATCAGGTCATGAAACTTTTAAAAACTCATGCCGTAAAGGTTTTATCGAACCAGGTAGATACCGTTTGCCAAATCAGCATCTCTTTACCGGTCGAGAAAGAAGATCTTCTGCTTCCACAACTCTATAAAGTATCTTCTTTAAAGTTTTTGGACGCTTAG
Ctrl_MAG_00180	979285	Ctrl_000000244580	1641	2277	f			Putative translation regulator, IMPACT (imprinted ancient) protein family (YIH1) (PDB:1VI7) (PUBMED:15126500)	COG1739							General function prediction only	R			GTGGCTGAGACATTTCGTGTGCCGTTTCAGGCGTCGGACAGCGAGTTCGTGGAGAAGCGCTCCCGCTTCATCAGCCACCTGCTGCCGGTGGAGTCGGAGGAGGACGCCCGGGCGTTCATCGCACAGGTGAAGAAGCAGTACTACGACGCACGGCACAACTGCTGGTGCTACCTTATCGGGGAGAATATCGTCCGCTACAGCGACGACGGGGAGCCCCAGGGTACGGCGGGCCAGCCCATGCTCAACGTGTTCCAGCGGGAGGGCGTGACCAATGTGGTGTGCGTGGTGACCCGGTACTTCGGCGGCATCCTGCTGGGCGCCGGCGGGTTGACGCGGGCGTATTCCAAGGGCGCACGGGACGCTCTGTGCGCCGCGGGATACGCGGTGATGGGACAGTGGGCGGTGGTGTCCATCCCCTGCACCTACGCCATGCTGGAGCGTGTGAAACTGGAGGTGGCGGCGCAGGACGGCACGGTGGACGACACCGAGTACGGCGCAGATATCCGGCTGACGGTGTCCCTGCCGGCGGAGCGGGTGGACGCTTTGCAGGAGCGGCTGACGGAGCTGTCGGCGGGGAGCATCACCGTGACCGTGGATTCGGCGGAGTTCCGTCCCGGCCCGCGGCAGGAGATTTGA
Ctrl_MAG_00004	901338	Ctrl_000000222633	22321	22951	f			Pyridoxal 5'-phosphate homeostasis protein YggS, UPF0001 family (YggS) (PDB:3SY1) (PUBMED:26872910)	COG0325					PLP dependent protein	K06997	Coenzyme transport and metabolism	H			GTGGAACTGAATGCGGTGTCAAAATTCAATGCGCCCGAACGTATTCAGGAGGCTTACGATGCCGGACAACGAATTTTCGGTGAAAGCCGTGTGCAAGAGCTGCTTACGAAGACGGATGTGTTGCCGGGGGATATAAACTGGCATTTCATAGGACATCTGCAGACTAACAAGGTGCGTCAGGTGGTGGGCCGTGTAACGCTGATTGAGAGCATTGACAGTGAGAAGCTGCTGGCGCTTGTAGACAAAGAAGCGGAAAAGAAGGATGTCTGTCAGGATGTGCTTTTGCAGCTTCATGTAGCGGCCGAAGAGACGAAATTCGGCTTCAGCCCCGACGAGCTCTACGCCTTCATGGCAACCAAACCATGGGAGCGATTCAAACATATAAGGCTGCGCGGGGTGATGGGTATGGCCTCAAATGTGGATGACAGGGAGCGTATTCGCGAGGATTTCCGCACAATACGCTCTGTTTTCAACACTCTTAAGGATAGGTATGGCGCCGAACTGCCCTGTTTCAACATTGTGAGCATGGGCATGAGCGGCGACTGGCACGAAGCTGTGGAGTGCGGCTCAACGATGGTGAGAATAGGCTCGGGCATTTTCGGCCAACGCATGTACAACAATCATAAATAA
Ctrl_MAG_00029	553004	Ctrl_000000129469	31576	32242	r			Pyridoxal 5'-phosphate homeostasis protein YggS, UPF0001 family (YggS) (PDB:3SY1) (PUBMED:26872910)	COG0325					PLP dependent protein	K06997	Coenzyme transport and metabolism	H			GTGATTAGGATTAGTATTAGTATTAAAGAAAAAGTTAAGGGCTACTTGGAAGAAATACCAGAAGGTGTAAAACTATTAGCCGTTTCTAAGACTAAGCCCATTTCTGATATTTTAGAAGCTTATGATGTTGGAATACGTGATTTCGGAGAAAATAAAGTACAAGAGCTTTTAAGTAAGAAAGACGAATTACCTAATGATATTAGATGGCATTTAATCGGAAAATTGCAGACTAATAAAGTTAAGTATATTGTTGGGAAGGTTTATTTGATACATTCACTGTCAAGTATTAAATTGCTTAATAAAATTGAAAGTGAATACGAAAAAAATAACCTGGTAGCTAATGTACTAATGCAAATAAATATCGGAAGAGAAGAAAGTAAGAGTGGAGTATTAGAAGAGGATATTGATGAATTAATTTTAGCAGTTGAAAAATGTAATCATGTTAAAGTTAAAGGCATTATGGTTATTATTCCTAAAGGTGATGAAGTTTCCAATAGATATTATTTCAATAAAAGTAAACATATTTATGATGATTTAAGTAAGAAGAATTATAAAAATATACAGATGGAAATATTATCAATGGGCATGACTTCTGATTTTAAAATTGCCATACAAGAAGGAGCAAACCTAATTAGGATTGGGTCGGGAATATTTGGAGAAAGATAA
Ctrl_MAG_00036	37443	Ctrl_000000008159	13551	14313	r			Pyridoxal 5'-phosphate homeostasis protein YggS, UPF0001 family (YggS) (PDB:3SY1) (PUBMED:26872910)	COG0325					PLP dependent protein	K06997	Coenzyme transport and metabolism	H			ATGAAGTCATTGTGGAAGGGACGGATCTTTATGACGGAAAAATGCTTTGAGGAGCGTTTTAGGGACGTAGAGGAAAACTATAAGGTCATCACGAACCGCATTGCGGAGGCAGCGGTGCGCTCCGGCAGAAAGCCCGAGGACATCACGTTTCTTGCGGCGACGAAAACCGTGCCGGCGGAGGTCATCAACCACGCCATCGGCTGCGGCCTGCGCTTCATCGGCGAAAACCGCGTGCAGGAATTCATGGACAAATATGAAAAGATCGATTGGGACAAGGGCGTTTCCGGCCAGATCATCGGGCGCTTGCAGACGAACAAGGTGAAATATATCATCGATAAGGTCGACTGCATCCAGTCGGTGGATTCCGTAAAGCTTGCAAAGGAAATTTCCCGCCTTGCGGAGAAAATAGGCCGCAAAATGCCGGTGCTCATTGAAGTGAATATCGGCGGGGAAGAAAGCAAGGGCGGCATTGAAAAAGCTGCGCTGCCCGCGTTATTGGAAGAAATTGCCGTGCTGCCGGGCATTCAGGTGAACGGATTGATGGCAATTCCACCAATTTGTGCGGAAAAATCCGCGCTATGCAATTATTTTTCCCAAATGCATCAATCTTTTATTGACATCCGCGCCAAAAAAATAGATAATGTATTTATGAATTGCCTTTCGATGGGTATGTCTTCCGATTACGCGGAGGCCATCGAGTGCGGCGCCACTATGGTGCGCATCGGCTCTTCGCTTTTCGGCCCGCGCGACTACACGCGCTGA
Ctrl_MAG_00070	1106774	Ctrl_000000281939	14610	15285	f			Pyridoxal 5'-phosphate homeostasis protein YggS, UPF0001 family (YggS) (PDB:3SY1) (PUBMED:26872910)	COG0325					PLP dependent protein	K06997	Coenzyme transport and metabolism	H			ATGACGGACATTGCAACAAATCTGCGCGAGGTGAAGGCCCAGTTGCCTGAGGGCGTGCGATTGATTGCCGTCAGCAAATACCACCCTGCCGCCAGCATCCAGGCTGCCTACAATGCCGGGCAGCGCTGCTTCGGCGAGAGCCATGCCCAGGAACTGGACCGCAAGGCCGCCCTGCTGCCCCGCGACATCGAGTGGCACTTCATAGGGCACCTGCAGACCAACAAAGTGAAGTACATCGCCCCGTATATCGCCATGATCCAGTCGGTGGACTCGCTGCGGCTGATGCGCGAGATCGACAAGCAGGCGGCCAAGTGCGGACGTGTCATCGACATACTGCTCGAACTGCACATCGCCCAAGAGGCCACCAAGTACGGTTTCACGCCCTCGGCCTGCCGCGAGATGCTCGCCGCCGGCGAGTGGCGCGCCATGAGCCATGTGCGCATCTGCGGTGTGATGATGATGGCCTCTAATGTGGACGACGAGGAGGCCATTGCCCGTGAGTTTGATGCCGCCCGTGCCTGCTTCGAGGGTCTCAGGCACGACTTCTTTGCCGACAGCCCCTCGTTTTGCCATTGCTCATGGGGCATGAGCCACGACTTCCCCATCGCCGTACGCCACGGCTCGACGATGGTGAGAGTGGGCACCACCATTTTCGGCGAAAGGGAATATCGCTAA
Ctrl_MAG_00085	236291	Ctrl_000000052989	21231	21945	r			Pyridoxal 5'-phosphate homeostasis protein YggS, UPF0001 family (YggS) (PDB:3SY1) (PUBMED:26872910)	COG0325					PLP dependent protein	K06997	Coenzyme transport and metabolism	H			ATGACGGCAAGGTCATTGAGTGACGTCGAATACAACTATAAATTTATAAATGAAAGAATCGCCGAAGCTGCACAGAAGGTTGGCAAAAGCAGAGAGGATATAACCTTTCTTGCCGCTACTAAAACGGTTGAGCCTGAGGTTATCAATCACGCCATCAGCCTTGGTCTTGACCATATCGGTGAAAACAAGGTACAGGAGCTCTTATCAAAATACGACAGCTACAATCTTGAAAATTGTTCCTTGCAGTTTATCGGACATCTCCAGACAAACAAGGTAAGGCAGATTGTAGATAAGGTTGACTTGATTCAGTCTGTTGATTCCGTAAAGCTTGCCAATGAAATAGCAAAGCAGTCCTTAAAACTTAATAAGACTACAGACATTCTTGTTGAAGTCAACATCGGAAGAGAGGAAAATAAGTCGGGAGTATACCCCGAAAATCTTGAAGAACTGCTCTGCGAAATATCAAAAATTGAGGGAATTTCGGTTAAAGGACTGATGACTATACCCCCGATTTGTGATAATAAACATAAAATTTCTAAATATTTTAATAATATGCATAATATATTTATTGACATATCGCAAAAAAAATTAGATAATATAAGTATGACTATTCTTTCAATGGGAATGTCTGCCGATTATTACGAAGCAATATTGGAAGGCGCAAATATGGTAAGAATAGGTTCGTCGCTTTTTGGCGCAAGAGATTACACATAA
Ctrl_MAG_00099	323522	Ctrl_000000073592	18091	18757	r			Pyridoxal 5'-phosphate homeostasis protein YggS, UPF0001 family (YggS) (PDB:3SY1) (PUBMED:26872910)	COG0325					PLP dependent protein	K06997	Coenzyme transport and metabolism	H			ATGTCGATAGGAGAAAACATAAGCAAAATCACGTCGCAGCTGCCCGAGGGGGTGAAACTGGTGGCTGTGTCAAAGTATCATCCCGTCGAGAAGCTGCAAGAGGCCTACGACGCCGGTCAACGCCTGTTTGGAGAAAATCATGCCCAGGAAATGGTGAAAAAGCACCCCCAGCTCCCGCCCGATATCGAGTGGCACATGATAGGGCACTTGCAAACCAACAAGGTGCGCATGATCATGCCAGTAGTGACACTCATCGAGAGCATCGACAGCGTGAAGCTGCTCAAAACTGTAGAAAAAGAGGCCGCTCGCATAGGGCGAAGCGTGGATGTGCTGCTCCAGCTACACGTGGCCCAGGAAGAGACCAAGAGTGGTTTCAGCATCGAGGAGCTGCTCAACGCGGCCACCCAGGGCCAGCTCGAGGGCTATGACCACGTGCGCATCACAGGAGTGATGGCCATGGCCACCAACACCCCCGACGTGAAACAAGTGGCCCACGAGTTCGGCATGGTGCGACACACCTACGACCTGCTCAAGAAAGAATTTTTCACCTACCCTGAGTTCAAGGATGTGAGCATGGGCATGAGCCACGACTGGAAGATAGCCGTCGACCAAGGCTCGACGATGGTGCGCATAGGCACCGACATCTTCGGGCCAAGAGAATACTGA
Ctrl_MAG_00110	410716	Ctrl_000000094167	2433	3105	f			Pyridoxal 5'-phosphate homeostasis protein YggS, UPF0001 family (YggS) (PDB:3SY1) (PUBMED:26872910)	COG0325					PLP dependent protein	K06997	Coenzyme transport and metabolism	H			ATGACAAGCGTTGCTGAACATATTATTAAAATTAAATCGGAGTTGCCCGACGGTGTGAACCTTGTGGCTGTTTCAAAGTATCACCCTATTGAACAGCTAAAGGAGGCCTACACCGCTGGGCAACGCCTTTTTGGCGAAAGCCGTGCGCAAGAACTGGTGGTGAAAGCCCCTCAAATGCCCGACGATGTGCAGTGGCATTTCATAGGTCACCTTCAGCGCAACAAAGTGCGTGCGATTATGCCTATCGTGTCGCTGATTCACAGTGTTGACAGCATTCGTCTGCTCGACACCATCGAGAAAGAGGCGAAGCGAATTGGCAAAGTGGCAGATGTGCTTCTCCAGCTCCATGTGGCAAAAGAGGAGGCGAAAAGCGGATTCGCCATCGACGAACTGCTCTCGCTGGCACGAAACGGCGAATTCAAGAAATACGAGAATGTGAGATTCCGTGGTCTGATGGCAATGGCTACATTCACCGACGACGAATCCATCATCAAAGCCGAATTTGCATCGGTTGGCGAAACCTTCCGAACTCTGCGCAACGAAAACACATTCCCCACCGACACCTTCACGGAAATAAGCATGGGAATGAGCCACGACTGGCACTTGGCAGTGGCAGAAGGGGCAACTTTGGTGCGTATCGGAACAGAAATTTTCGGCGAACGCCAATATTAG
Ctrl_MAG_00115	114951	Ctrl_000000025535	3529	4216	f			Pyridoxal 5'-phosphate homeostasis protein YggS, UPF0001 family (YggS) (PDB:3SY1) (PUBMED:26872910)	COG0325					PLP dependent protein	K06997	Coenzyme transport and metabolism	H			ATGAGTATCAGCAGCAAGATTCTTGACATTAAGAAGGAACTCCCTGAAAACGTTTCACTCATCGCCGTCTCGAAATACCATCCCACGGAAGAGGTGATGGAGGCTTACAACGCCGGACAGCGCATTTTCGGTGAGAACATCGTTCAAGAATTGAGGCAAAAGCAACAGGAATTGCCGCAGGACATTCAGTGGCATTTCTTGGGACACCTTCAAAAGAACAAAATCAAATACATCGTTCCTTTTGTCAGCCTGATTCATTCGGTCGACAGCCCGGAGTTGCTCACCGAAATCAATCGGCTGGCTGAAAAAGCCGGACGCGTGGTGCCCTGCCTGCTCCAGATTCACGTAGCCAAGGAAGAGACCAAGTTCGGCTTTACCTTCGATGAGTGCCGCCGGATGCTGCAAGACGGGCAGTGGCGCGAGTTGAGCCATGTCAAGCTGTGCGGCCTGATGTGCATGGCGTCGAACGTCAGCGACGAAGCGCAGATCCGCTCAGAGTTTCGCCGGGTGTTCCAATTCTTCCGGGAAATCAAGCAACAGTTCTTCGCCGACGACGACGCTTTCTGCCAACGCTCGTGGGGAATGAGTCACGACTACCCCATCGCCATTGAGGAGGGCAGCACCCTGGTGCGCGTCGGCACCAAAATTTTCGGCGAACGCCCCTCACGCACTTCATCAAAATCATGA
Ctrl_MAG_00180	433982	Ctrl_000000099980	2279	2975	r			Pyridoxal 5'-phosphate homeostasis protein YggS, UPF0001 family (YggS) (PDB:3SY1) (PUBMED:26872910)	COG0325					PLP dependent protein	K06997	Coenzyme transport and metabolism	H			ATGTCTATTGCGGAGAATATTGCGGCGGTACGCCGCGCCATCGACGAGGCCGCCCGGGAAACCGGCCGCACCGGCGGGGACATCACGCTGGTGGGCGCCAGCAAGATGAACGACGCCGCTACCTGTCAGGAGGCCATCCGCGCCGGCATCGACGCGCTGGGCGAAAACCGCGTGCAGGAGATGACCGCCAAGCTGGCAGAAAACGGCTACGACGGCGCGCCGCTGCACTTTATCGGCCATTTGCAGCGCAACAAGGTCAAGCAGGTGGTGGGCAAAGCCGCCCTCATCCAGTCCGTCGGCTCTCTGGAGCTGCTGGAGGAGATCGAAAAGCAGGCGGACAAGCTGGGGATCGTGCAGGATATCCTGCTGGAGGTGAACATCGGCGGGGAGGCAGCCAAGAGCGGCTTTGCACCGGAGGCGGTGTCCGAGGCCGCCGCCCGCGCCAAGGAGCTGGCCCATGTGCGGGTGCGGGGTCTGATGACCATCCCCCCTGCCAGCGCCACGCAGGCGGAAAATATGGTATATTTCCAAAAAGTACACGCGCTATATGTTGACATAAATCAAAAAATGTACGATAATAAATTAGATTATCTATCCATGGGCATGAGCGGTGACTTCGCCGATGCCATCCGCGCGGGCAGCAACATGGTCCGCGTGGGTACTGCCATTTTTGGCGCCAGAGACTATACAAAATAA
Ctrl_MAG_00029	553019	Ctrl_000000129469	47230	48100	f			Pyridoxal 5'-phosphate synthase subunit PdxS (PdxS) (PDB:2NV2)	COG0214	Pyridoxal phosphate biosynthesis	COG0214	Pathway modules; Metabolism of cofactors and vitamins; Cofactor and vitamin metabolism	M00916	pyridoxal 5'-phosphate synthase pdxS subunit [EC:4.3.3.6]	K06215	Coenzyme transport and metabolism	H	Pyridoxal-P biosynthesis, R5P + glyceraldehyde-3P + glutamine => pyridoxal-P	M00916	ATGAGTAGATATGAATTAAATAAAAATTTAGCCCAAATGTTAAAAGGTGGAGTAATTATGGATGTTACAACTCCAGAAGAAGCTATTATTGCTGAAAAAGCAGGAGCATGTGCAGTGATGGCTCTAGAAAGAGTTCCTTCTGATATTAGAAAAGAAGGTGGTGTTGCTAGAATGTCTGATCCTAAAATGATTAAAGAAATTCAAGCAGCTGTTTCTATTCCTGTTATGGCAAAGGTTAGAATAGGACATTTCGTTGAAGCGCAAATATTAGAAGCTTTAGGCATAGATTATATTGACGAAAGTGAAGTGCTTACTCCTGCCGATAATAGCTTCCATATAAATAAACACGATTTTAAAGCACCTTTTGTTTGTGGAGCAAGAAACTTAGGTGAAGCACTTAGGAGAATTGGTGAAGGTGCTTCAATGATTAGAACTAAAGGTGAAGCTGGTACTGGCGATGTTGTTCAAGCAGTAACACATATGAGAACTATGATGGATGATATAAGACGAGTTAAGAATTCCCCTAAAGAAGAGCTTATGACTTTAGCTAAAGAATTTAATGCTCCTTATGATTTAATAGAATATGTTTGGGAAAATGGAAAACTTCCTGTGGTTAATTTTGCTGCTGGTGGTATTGCAACTCCTGCTGATGCTGCTTTAATGATGCAATTAGGCAGTGAAGGCGTTTTTGTTGGTTCTGGAATATTTAAATCTGGCGATCCTGAAAAAAGAGCTAGAGCTATAGTTCTTGCTACAACTTATTATAATGATCCTATTAAATTAGCAGAAGTATCTGAAGACTTAGGCAAAGCAATAAGCGGCATTAATTATAGTGAAATAACTACTAAATATGAAGAAAGAGGCTGGTAA
Ctrl_MAG_00070	327565	Ctrl_000000074569	25701	26514	f			Pyridoxal 5'-phosphate synthase subunit PdxS (PdxS) (PDB:2NV2)	COG0214	Pyridoxal phosphate biosynthesis	COG0214	Pathway modules; Metabolism of cofactors and vitamins; Cofactor and vitamin metabolism	M00916	pyridoxal 5'-phosphate synthase pdxS subunit [EC:4.3.3.6]	K06215	Coenzyme transport and metabolism	H	Pyridoxal-P biosynthesis, R5P + glyceraldehyde-3P + glutamine => pyridoxal-P	M00916	ATGGATGTAACCACGCCTGAACAGGCACGTATTGCAGAACAGGCCGGCGCATGCGCCGTCATGGCTCTTGAGCGCATCCCTGCAGATATTAGGGCTGCTGGAGGTGTTTCTCGTATGAGCGACCCGAAGATGATCAAGGGTATCCAGGCTGCTGTAAGTATCCCTGTTATGGCCAAATGCCGTATCGGACACATTGCCGAGGCACAGATTCTGCAGGCTATTGAGATTGACTATATCGATGAGAGTGAGGTACTCTCACCTGCCGATAACATCTACCATATTGACAAAAACCAGTTTGATGTCCCCTTTGTGTGTGGTGCACGCAATCTGGGCGAGGCTCTGAGACGTATTGCTGAGGGTGCTACCATGATTCGTACCAAGGGTGAGCCCGGTACAGGTGATGTGGTACAGGCTGTAAGCCACATGCGGCTGATGCAGAGCGAGATTCGTCATCTTACAAGCCTGCGTGAAGACGAGTTGTACGAAGCAGCTAAGCAGTTGCAGGTGCCTTACGACCTCGTGGCATACGTACATGAGCATGGCAAACTGCCCGTTGTAAACTTTGCTGCCGGTGGTGTGGCCACTCCCGCTGATGCAGCCCTGATGATGCAACTGGGTGCTGAGGGTGTGTTTGTGGGCAGTGGTATCTTCAAGAGCGGCAACCCCGCCAAGCGTGCAGCTGCTATTGTACAGGCTGTGACCAACTACAACGACCCGAAGAAACTGGCTGAAATTTCAGAGGATCTCGGCGAGGCCATGGTCGGCATCAACGAGCAGGAGATAGAACTGTTAATGGCTGAACGAGGCAAATGA
Ctrl_MAG_00029	553020	Ctrl_000000129469	48101	48674	f			Pyridoxal 5'-phosphate synthase subunit PdxT (glutamine amidotransferase) (PdxT) (PDB:2NV0) (PUBMED:18801996;24083939)	COG0311	Pyridoxal phosphate biosynthesis	COG0311	Pathway modules; Metabolism of cofactors and vitamins; Cofactor and vitamin metabolism	M00916	pyridoxal 5'-phosphate synthase pdxT subunit [EC:4.3.3.6]	K08681	Coenzyme transport and metabolism	H	Pyridoxal-P biosynthesis, R5P + glyceraldehyde-3P + glutamine => pyridoxal-P	M00916	ATGAAAATAGGTGTCCTAGCCCTTCAAGGTGGCTTCCAAGAACATATACATCATATAAATGAATTAGGATATGATGGAGTACTGGTAAAAACTGTTGAAGACCTAAAGAATATTAAAGCTCTTATAATTCCTGGTGGAGAAAGTACTACCATGGGTAAACTTCTTAAAGTAACAGGCTTATTATCTCCTTTAAAAGAAATGATTAAGAATGGTTTACCTGTATGGGGAACTTGTGCAGGAATGATTCTATTAGCTAAAAATATTGATGGTGAAACTGCAACTCATTTAGGGGTTATGGATATATCTGTAACACGAAATGCTTATGGCACCCAATTAGACAGTTTTTCTACCCAAATTAAATTAGATGAAGTTGACAGCAATCCATTAGATTTAGTTTTTATTAGAGCTCCTTATGTATCTGAAGTTAACAATTCAGTAGTTGTACTTGCAAAAGTAAATAATAATATTGTAGCTGTAAGAGAAAATAATATGTTGGCTACCTCCTTTCATCCTGAACTAACTTCTAACACAAGCTTTCATAAATATTTTTTAAAAGCTATAGCTGGTTTATAA
Ctrl_MAG_00070	327566	Ctrl_000000074569	26510	27071	f			Pyridoxal 5'-phosphate synthase subunit PdxT (glutamine amidotransferase) (PdxT) (PDB:2NV0) (PUBMED:18801996;24083939)	COG0311	Pyridoxal phosphate biosynthesis	COG0311	Pathway modules; Metabolism of cofactors and vitamins; Cofactor and vitamin metabolism	M00916	pyridoxal 5'-phosphate synthase pdxT subunit [EC:4.3.3.6]	K08681	Coenzyme transport and metabolism	H	Pyridoxal-P biosynthesis, R5P + glyceraldehyde-3P + glutamine => pyridoxal-P	M00916	ATGAGAATAGGTGTGTTGGCACTGCAAGGTGCCTTTATAGAGCATGAACAGATGCTCGACCGAATGGGAGTGGAATCTTTTGAAATCAGACAGTTGAGAGATTTCAATCAACCAATAGACGGATTGATTGTTCCTGGCGGTGAAAGCACCACGTTGCGCAAGCTCCTTAGAGACACAGGACTGCTCTCTCCCATTCGGGAAGCGATTGTAGAGGGACTTCCTGTGTTTGGTACTTGTGCCGGCATGATACTCTTGGCCCGACGTATTGAGCAAGAGGAGGGAACAGGACTGGCCACTATGGATATCGAAGTACGCCGCAATGCGTACGGCCGGCAGTTGGGAAGCTTCTATACTGAGGCTCCCTTTACCGGAATCGAGCAGCCGGTGCCCATGACCTTTATCCGAGCACCTTACATCGTTTCGGTAGGTGATGGTGTCGATGTGCTTGCTCGTGTCGACGGCAATATAGTTGCAGCCAGACAAGGTAGGCAATTGGTCACTTCATTCCATCCGGAACTTAACGAGTCGGAGGCGATCCACCGCCTATTTCTCAGTCTGTGA
Ctrl_MAG_00036	581790	Ctrl_000000136960	4339	5329	f			Pyridoxal reductase PdxI or related oxidoreductase, aldo/keto reductase family (PdxI) (PDB:1LQA) (PUBMED:32253339)	COG0667					1-deoxyxylulose-5-phosphate synthase [EC:1.1.-.-]	K23107	Coenzyme transport and metabolism!!!General function prediction only	H!!!R			ATGGAATACGTAAAACTCGGCAACTCTGACCTGCATGTTTCGCGCATTTGCCTTGGCTGCATGGGCTTTGGCGAAGCGGCCGCGGGGCAGCACCGCTGGACGCTGGATGAGGAAAGCTCCAACGAGATCATCAAAGCGGCGCTCGAGAACGGCATCAACTTTTTTGACACGGCGATGAGCTACCAAGGCGGCACAAGCGAGATGTTTGTCGGCCGTGTGCTGCGCGATTTTGCCCGCCGCGAGGATGTGGTGCTGGCGACGAAATTTGAGCCGCGCACCGACGAGGAGATTGCAAACGGCGTGACGGGGCAGCAGCACGTGAAAAACTGCCTCGATGCAAGCCTGAAGCGTCTCGGTATGGACTACGTTGATCTGTACATCTGCCACATGTGGGACTATCGCACGCCCATTGAGGAGATTATGGAGGGGCTGAACGACGCGGTGAAGGCCGGCAAGGTCCGCGCCATCGGCATCTCGAACTGCTATGCGTGGCAGCTGGCGCAGGCGAATTACTACGCCCGTATGCACGGCATGGCGGAGTTTGTGTCCGTTCAAGGGCATTATAATCTCATTTTCCGCGAGGAGGAGCGCGAAATGGCGCCGTTCTGCAAGGCGGAGAACATTGCGATGACGCCATACAGTGCGCTCGCCGCAGGGCGGCTCTCGAGGCATCCTGGTGAGAGCTCCAAGCGCCTTGAGGAAGACAACTACGCGAAATTTAAGTACGACAAGACCGCCGAGACCGACGGTGTGATCATTGACCGTGTGGCGGAGCTGGCCGAGAAGCGCGGCTGTACCATGACGGAGATCGCCCTCGCGTGGCTGCTGACGAAGGTTGCGTCGCCCATCTGCGGCGCAACGAAGCTTTCGCACATCACGGGGCTTGTGAACGCCGTTGAATTGAGGCTCACCGCTGATGAGATTGCATACCTTGAAGAGCCCTACGTGCCGCACGCGTTGGTCGGCGTGATGGCGCAGAACCATGGATGA
Ctrl_MAG_00085	668894	Ctrl_000000159513	1531	2038	f			Pyridoxal reductase PdxI or related oxidoreductase, aldo/keto reductase family (PdxI) (PDB:1LQA) (PUBMED:32253339)	COG0667							Coenzyme transport and metabolism!!!General function prediction only	H!!!R			ATGGAGTACTTAACGCTTAAAAATTCAGATTTAAAAGTATCAAGAATGTGCATGGGCGGCTGTCCTATGGGAGGATACGGCTGGGGCTCAAATGTGTTGGAAAGTGAGCTTATAGATGCGGTGCATTGTGCACTCGACAACGGAATTAACTTCTTTGATACAGCCGATACTTACGGACTCGGACAGTCTGAAATAACATTGGGAAAGGCTTTGAAGGGCAGACGAGATAAAGCTGTTATTGCTTCAAAATTCGGAGTTCATGCAAAAAAGGGAACGCCTACTTTTTATGATAATTCCCCCGAGTGGATAAAAAGCTCCATTAAGGGTACTCTTAAAAGGCTTGATACAGATTATCTTGATTTGTATCAGATACACTACAGGGATGAAAAAACGCCTTTGAGTGAAGTTGTGGATACGCTTGAGGAATTAAAAAAAGCAGGTTATATAAGATATTACGGCTTGTCTAATATTCATAAAGGCGATATTGCGGAATTAAAAGAATATAAA
Ctrl_MAG_00099	1108778	Ctrl_000000282539	1971	3006	r			Pyridoxal reductase PdxI or related oxidoreductase, aldo/keto reductase family (PdxI) (PDB:1LQA) (PUBMED:32253339)	COG0667					1-deoxyxylulose-5-phosphate synthase [EC:1.1.-.-]	K23107	Coenzyme transport and metabolism!!!General function prediction only	H!!!R			ATGGAATACGTAAAACTTGGACACTCTGACCTCAGTGTGTCGCGCATCTGCTTAGGCTGCATGGGCTTTGGCGACCCCACCATCGGACAACATTCGTGGACGATTGGCGAGGAGCCGACACGGGAGATTATACGCCGCTCACTGGAATTGGGCGTAAACTTCTTTGATACGGCAATAGCCTATCAGTTGGGCACATCCGAACAGTTCGTGGGCCGGGCCTTGCGTGATATGGCAAGGCGTGGCGATGTAGTAGTAGCCACAAAGTTCTTGCCTCGCACGGATGAGGAAATCCAGCAAGGCATTGATGGCCGTCAACATGTTCTCAACAGTATTGACAGCAGTTTGGAGCACCTGGGCATGGACTATGTGGATCTGTACATCTACCATATCTGGGACTACAAGACTCCTGCCGAGGAAATCTTGGAGGGAATGAACGAGGCTGTACGTACGGGAAAGACTCGCTATATCGGCATCGCAAATGCCTATGCCTATCAGGTGGCGAAGATGAACGCGATGGCAGAGCAGCATGGATGGGCAAAATTCATCTCCGTCCAGAACCATTACAACTTAATCATGCGTGAGGAGGAACGTGAGATGTTCCCGTTCTGCCACGAAGAAAACATTGCTATGACTCCCTACAGTGCATTGGCCTCAGGCAAGTTAGCCAAGCGACCCGGCGAGACCTCTAAGCGGCAGCAGGAAGACTCGTTCATGCACTTCAAGTATGATGCCACTGCCGAGCAGGACAACCGCATCGTGGAGCGTGTGGTGGATCTGGCCGACCGCTACGGAGTGGAGATGACGCAGGTTTCGCTGGCTTGGCTGCTGACAAAGGTGGAATCGCCGATAGTAGGAGCCACCAAACTGCATCATATCGAGGGTGCCGTGAAGTCGCTTGATGTCCATCTCTCTGCCGATGACATTCGTTATCTGGAAGAACCCTATGTACCGCACAACCTTTCAGGTGTGATGGCAGTCAACAAGCCCGTAATGAGCGAAGAACCTGTATGGGTAGCGGCAAGCAAGAACAAGTAA
Ctrl_MAG_00115	22568	Ctrl_000000005000	1152	1272	f			Pyridoxal reductase PdxI or related oxidoreductase, aldo/keto reductase family (PdxI) (PDB:1LQA) (PUBMED:32253339)	COG0667							Coenzyme transport and metabolism!!!General function prediction only	H!!!R			ATGCAACATCAAATTTACGTAGCCAACGAACAACGTTATAGCAATGGCATGATATACGCACGCTGCGGACGAAGCGGCATTCAATTACCCAAAATCAGTTTGGGCTTCTGGCATAACTTT
Ctrl_MAG_00115	1224960	Ctrl_000000317858	7490	8162	r			Pyridoxal reductase PdxI or related oxidoreductase, aldo/keto reductase family (PdxI) (PDB:1LQA) (PUBMED:32253339)	COG0667							Coenzyme transport and metabolism!!!General function prediction only	H!!!R			ACCAAGGCTGGATATGATATGTGGCCCGGTCCTTACGGTAATTGGGGATCAAGAAAATATCTCATGGCCAGTCTTGACCAAAGTCTCAGGCGCATGAATCTGGATTACGTGGACTTGTTCTACATCCATCGCTTTGATCCGTTAACTCCCATTGAAGAAACACTTCAAGCTATGGTAGACATTGTGCGTCAAGGAAAAGCTTTATATCTCGGTATCTCGCGCTGGCCCTTACAGGAAACTGAAAAAGCCATCCGTTATCTTGCAACAAGGGATACTCCGCTCCTTATCTATCAAGGTCGACTCAACATGCTGGATCACGAACCCATGGATCATGGTATTCTTGACCTCTGCGAAAAGTGCGGCGTTGGTTTTATCTCTTTCTCGCCCCTGGCGCAAGGACTGCTCACCAACCGTTACTTGTCGAACATCCCGAAAGACAGCCGAATGGCCAACAAAAGCAGCCTACCCTCCTCCCTACTGACACCTGATTTGATGCAGAAACTGCGTCAATGGAACAGCGAAGCCACTGCCGAAGGAATCACTTTGGCTCAAAAAGCCCTGCAATGGGTCTTAAAGCAAAAGCAAACTACCTCTGTGATTATAGGAGCAAGCAGTACGGCACAATTGGACGATAATCTCGGTGCGCTAAAACTATTGGCGAACCATCAATAG
Ctrl_MAG_00029	185125	Ctrl_000000040983	36793	37621	r			Pyridoxal/pyridoxine/pyridoxamine kinase (PdxK) (PDB:5ZW9) (PUBMED:19096365;23189126)	COG2240	Pyridoxal phosphate biosynthesis	COG2240					Coenzyme transport and metabolism	H			ATGATAAAAAACATAAAAAAAGTTGTTGCAATACATGATATATCAGGCCTGGGGAGATGCTCTCTTACTGCGGCTATACCAATACTATCTGTATTAGGGGTACAACCTTGTCCTTTTCCAACTGCAATACTATCATGCCAGACGGGCTATTCGAAATTTTCATTTTTAGATCTTACAGAAGAAATGATAAACTATAAAAATAGCTGGGATGAAATGGGGTTTGCGTTTGATGGGGTATATAGCGGGTTTTTAGGTTCTGAAAAGCAAATTGATATTGTAAAGGAATTTATAATAAGTCAAAATAGCTCTTTTGTATTAATAGATCCTGTAATGGGAGATGGTGGAAAGATTTATAAGACTTACACAGAGGTAATGTGCAGAAAGATGAAAGAACTTGTTGCATTAGCAACTGTCACTACACCTAATATTACGGAAGCGTGTATTCTTTCAGATAAGGAATATAAAAATGGGGAATTTTCCTTAGGAGAAATTGAAGAAATGGCTAAAGAAATATGTGCTTTAGGACCTAAAAAGGTTGTTATTACAGGTATTATAAAAGGAAATGAAATAATAAATTTTGCTTATGATATGGATGAAGACAAGAAGTATGTAATAGTTAATAATCATTCAAATAAATCATTTGGAGGAACAGGGGATATATTTGCTTCTATAATATGTGGCATGCTGATGAATGGAAGAGGCTTTGAAGAGGCCATAAAAATGGCTTCAGAATTTGTTTATAAAGCAATATGTTATTCAGCAACACAAAAAATTGATGTAAAGAATGGCGTTGTATTTGAACCAATATTAAAGGAGTTATTTATATGA
Ctrl_MAG_00036	1077705	Ctrl_000000273287	83138	84023	r			Pyridoxal/pyridoxine/pyridoxamine kinase (PdxK) (PDB:5ZW9) (PUBMED:19096365;23189126)	COG2240	Pyridoxal phosphate biosynthesis	COG2240			pyridoxine kinase [EC:2.7.1.35]	K00868	Coenzyme transport and metabolism	H			ATGCAGTTTTTAAATACAGAAGAAAAACCGCGCCGCGCGGCGGTCATCAACGATCTTTCCGGTGCGGGGAAATGCTCGCTTACGGTGATGCTGCCGGTGCTGTCCGCCTTGGGGTGCGAGACATCCGTGCTGCCGACGGCGGTGCTTTCCACACACGGCGGCTTTAAAGATCCCGTGTACCGCGATTTGACGGACGATATGCTGAAAACGGCACAGCACTGGAAGCGCGAGGGGGCCGCGTTTGAGGGCATCTGCTCCGGGTACCTCAGCAGCCGCGAGCAGATTGACACTGTGCGGGAAATCTTCGAGCTGTTTACGGACGAACACAGCCGTCCGCTGCGCCTTGTAGACCCCGTGATGGGCGACAACGGCACACTGTACGGCATTTTTAATAAAGAAACGGCGCAGAGCATGACGAGGCTTTGCGAAAAAGCGGACATTTTAACGCCGAACATGACAGAGGCGTATTGCCTTTTGCACGAGCCGTTTAAGGACGGGCCGTATGACGAAAAGGAGCTTAAAAGAGTAATGAAAGCCCTTTCCGACTTTGGGCCGAAGATCGTCATTCTGACGGGTGCGTATACGGACGAGGAGACAATCGGCGCGGCGTGCTACGATAGGGAAAAAGACGAGACGGCGCTGGTGCTTTCCGACCGCGTGCCGGGCAAATACCACGGCACGGGGGATATTTTCGCGGCCGTGATGCTGGGGGCGATGTTAAACGGCAAAACGGTAAAGGAAGCCTGTGCCGCCGCCGTGCGGTACACCGCAAAGTGCATAGAAGAAACGAGAAAAGCGTGCGGTGACAACACCATTTGGGGCGTGAAATTCGAGAAATGTCTGCCGTTTTTGATGCACGATGTGCTCACGGAGAACGACAAATAA
Ctrl_MAG_00085	575656	Ctrl_000000135358	5485	6322	r			Pyridoxal/pyridoxine/pyridoxamine kinase (PdxK) (PDB:5ZW9) (PUBMED:19096365;23189126)	COG2240	Pyridoxal phosphate biosynthesis	COG2240					Coenzyme transport and metabolism	H			ATGATTAAGAAAGCCGCAGTCATCAACGACCTTTCAGGCTTCGGAAAATGCTCTCTGACGGCAACAATCGCAGTACTTTCGGTAATGGGCGTTCAGCCCTGCCCTATGCCTACGGCTGTGCTTACAAATCAGACGGGATATAAAAATCATTACTGTATTGACCTCACCGACGAGCTTTGTCACTATAAAGAGATGTGGAGTCTTAACAACGAAAGCTTTGACGGAATTTACTCGGGATATATCGCCGACAAAAAACAGGTTGACATAATTTTTGATTTTATTAATACATTCAGAAAAAGCAGTACAATTGTTCTGGTTGACCCCGTTATGGGCGACAACGGCAGACTTTATTCGGCTTTCAGCAATGAAACCTGCAAAAAAGTTTGCAGTCTTGCAAGATCAGCCGACATAATTACGCCGAATCTCACCGAGCTTTGTATACTTACAGATACAGATTTTGAAGAGCTTAATTCGCATTGCGAAAACGATGATTTTCTTGAAAGGATCAGTGAGGTTGCAAAAGGTGCATTTTCCCACAGCGAACAGAAAATCGTTGTTACGGGGATTAAAAAAGGCAAATGTCTTTACAACGGCGTATTTACAAAACAGGATTGCAGTTTTGTAAAAGCAGAATGTCACGGCGGAAGCTTTTCGGGAACAGGCGATATTTTCGCATCAATTGTATTTGCCTCTGTGGTAAACGGCGAAAGACTTGTTTCTGCTGTCAGCAAAGCCGTTTCATTCATAGAAAAAGCAACTGCTGATACGGCAAAGGAGCCGTATGACAGAAACGACGGTATTAATTTTGAAAAATTTTTATATCAACTTCATAATTAA
Ctrl_MAG_00180	223475	Ctrl_000000049856	1954	2800	f			Pyridoxal/pyridoxine/pyridoxamine kinase (PdxK) (PDB:5ZW9) (PUBMED:19096365;23189126)	COG2240	Pyridoxal phosphate biosynthesis	COG2240			pyridoxine kinase [EC:2.7.1.35]	K00868	Coenzyme transport and metabolism	H			ATGAAACGTATCGCATCCATTCAGGATATCTCCTGTCTGGGGCGCTGCTCCCTGACCGTGGCGCTGCCGGTGATCTCCGCGCTGGGCGTGGAGTGCGCCATCGTACCCACGGCGGTTCTCAGCGCCCACACCGCCTTCCCCGGCTTCGTCAGCCGCGACCTGTCCGACCAGCTGACGGCTATCGCCGCCCACTGGCGCTCCCAGCACGTCCACTTCGACGCGCTGTACACCGGCTATATCGCCTCCGCCCGGCAGGTGCAGCAGGTGCTGGATTTCTTCGACGCCGTAAGATCCCCCGACACCATGATTTTCGTAGATCCCGCCATGGCCGATCACGGAAAGCTCTACACCGGCTTCGGGCCGGACTTCCCCTCTGTCATGGCGCAGGTGGTGGCGCAGGCCGATGTGGCCATCCCCAACCTGACGGAGGCGTGTCTCCTCACCGGTACACCCTACCGTGAGGAGATGGACGAGCCCTTCGTCCGGGAGCTGCTGCGGGGCGTGGCGGCGCTGGGCGCAAAGCGCGTGGTGCTCACCGGCGTATCCTTTACGCCGGACAAGCTGGGCGCCATGGGCTACGACAGCTGCACCGACACATACTTCACCTGCCTTGACCGGCGGCAGCGCGGCGCCTTCCACGGCACCGGCGACATCTTCGCCGCCACGGTGGTGGGCAGCATGATGCGGGGGCTTTCGCTGGAGGAGGCCGCCTCGCTGGCGGTACGCTTCACGCTGGCCTGCATCGACGTCACCGCCCGCGACCCGCAGGCGGACTGGTACGGTGTGGAGTTTGAAAAGGCGCTGCCCCTGCTGTGTGACACAGCGCGGACATTCCCGGAAGACTGA
Ctrl_MAG_00029	1269707	Ctrl_000000330499	28590	28992	f			Pyridoxamine 5'-phosphate oxidase (PNPOx-like) family protein (PDB:2IG6)	COG5015							General function prediction only	R			ATGACAAATGTTGAAAAAATCAGCGAGTTCCTAACACAGGCAAAAGTTTTCACCTTCCTTACCGTTGATAACGGCCAGCCCAAAGGTCGTCCTTTCGGCTTCCATCTTGTAGATGGAGATCGTATTTACTTCGGAACAGGCACCTTCAAGAATTGCTTCAAGCAACTTAGCGCAGATCCCCATGTTGAAGTCATGGCTGTAAACGGCGACAAGTTTATGCGCTATGACGGTCTTGCAAAGATCGTTAAGGATGATGCGCTTCTTGCAAAGGTTCATGAGGCTATGCCTCAGCTCATGGAAACTTACGACAAAAACGGCTGGGAGATTGGGCTTTTCTATCTCGAGAACGGTCATGCTGAAATTCGCGGATCATTTGAAGTAGAGGAAGAGTTTGATGTGTAA
Ctrl_MAG_00099	249723	Ctrl_000000056148	38918	39359	r			Pyridoxamine 5'-phosphate oxidase (PNPOx-like) family protein (PDB:2IG6)	COG5015							General function prediction only	R			GCACTCAGATTCTTAGACGAACATAACGAAATTTCTTTCGCCACATGCGAGGGAGATCTTCCGAAAATTCGCATCTTTCAGATTATGCGACGTGAGGACAATATGCTCTACTTTGCCACTTCTGCTGAAAAAGCAGTATGGCGAGAACTGCTGCAAAACCAGCATGTGGAGTTACTGGCATATGCCGACAACATCTCAGTCCGTTGCACGGACATGGTGACCTTCGATGTAGAGGATAGCGTGAAGCAATGGATCTATGACCATAATCCCGTGTTGTCCCGCCTCTACGACAGTTGGGAAGGAATGGCTTTCTTCTGTCTGCCGATTGCCGAGTTGGACTACTACGATCTGTCTCCTACGCCGCCGGTATTCAAGCATTTTAACTTGAAGACAGGTGAAGTCAGCAATGGTTTCGTGGGTTCGCGATTTAAAAATAAATAA
Ctrl_MAG_00099	1108782	Ctrl_000000282539	4682	5126	r			Pyridoxamine 5'-phosphate oxidase (PNPOx-like) family protein (PDB:2IG6)	COG5015							General function prediction only	R			ATGCTATTGGCTGCAATGGCAGTAAACGCACAGACGAAGAGCGCCGTGCAGGAAGTGAGAGACTATCTCCATGAGTGCGGTGTGTTTTACATTGCAACTCAGGATGGTGACCAGCCTCGTGTCCGCCCGTTCGGCGTGGCTGAGGTGCTTAACGGCAAGCTCTACATCCAGACGGGTAAGAAGAAAAAGGTGTTCAAGCAGATGATGACCAACCCGAAGTTTGAGATCACTGCCGTGAAGCCGTCGGGCGCGGAGTGGATTCGCATAAACGGCAAGCTCGTCAACGACGACAGCCGCGAGGCAAAGGCCTATGTGCTTGACAAGAATCCGGAACTGAAGAGTATGTACTCTGCCGACGACGACAATACGGCTGTGCTGTATATCACAGACGGTGTGGCGCAGTTCTGCTCGTTCTCTGCTCCTACGAAAGAGATAAGGTTCTGA
Ctrl_MAG_00004	800383	Ctrl_000000194680	38952	39666	f			Pyridoxine 5'-phosphate synthase PdxJ (PdxJ) (PDB:1HO1)	COG0854	Pyridoxal phosphate biosynthesis	COG0854	Pathway modules; Metabolism of cofactors and vitamins; Cofactor and vitamin metabolism	M00124	pyridoxine 5-phosphate synthase [EC:2.6.99.2]	K03474	Coenzyme transport and metabolism	H	Pyridoxal-P biosynthesis, erythrose-4P => pyridoxal-P	M00124	ATGACACGACTGAGTGTTAACGTCAACAAGGTGGCCACGCTGCGCAACGCACGCGGCGAAGGCATACCCGATGTGCAGAAATTTGCAACCGATTGCGAAGCATTGGGCGCACAGGGCATCACGGTGCATCCCCGGCCCGACGAACGCCACATTACACGGCGCGACGTGGTGCTGCTCAAACCTATCATCACCACAGAGTTCAACATAGAGGGGTACCCTTCTGAAGAATATCTGCAGTTGGTGCTTGCCAACAAGCCCACTCAGGCCACCTTAGTGCCCGACGCCGCCGATGTGCTGACCACCAACGAGGGGTGGGACGTGGAGCGCCATGCCGACTTCCTGCGCGGCGTGGTGAAGCGCCTCAAGGATGAGGGCATCCGCGTGAGCATCTTCGTGGCCGCTGACCCGAGGCAGATACGTGCCGCCGCCGCCGTGGGCGCCGACCGCGTGGAGCTGTACACCAAGCCCTACGCCGACGCTTACGACACCGACCGCGACGCCGCCGTGGCTCCCTTTATCGTGGCCTCGCAGACGGCCGCCGACTGTGGCCTCGGCGTCAATGCCGGCCATGACCTCAACAGCCACAATCTGCGCTTCTTTGCCGAATCGATGCCTAAGCTCGACGAGGTGAGCATAGGCCACGCCATAATCAGCGAAGCCCTCTACGACGGTATTGCCACCGTGATAAAGCGCTACCGCGACTGTCTGGCCTGA
Ctrl_MAG_00099	363137	Ctrl_000000082906	8069	8783	r			Pyridoxine 5'-phosphate synthase PdxJ (PdxJ) (PDB:1HO1)	COG0854	Pyridoxal phosphate biosynthesis	COG0854	Pathway modules; Metabolism of cofactors and vitamins; Cofactor and vitamin metabolism	M00124	pyridoxine 5-phosphate synthase [EC:2.6.99.2]	K03474	Coenzyme transport and metabolism	H	Pyridoxal-P biosynthesis, erythrose-4P => pyridoxal-P	M00124	ATGATCAACTTAAGTGTAAACATCAACAAGATAGCCACGTTGCGCAACGCACGCGGAGGCAATGTGCCCAACGTGGAGAATGTTGCCGTCGACTGTGAGCGCTTTGGGGCCAACGGCATCACGGTGCACCCCCGCCCCGACGAGCGGCACATACGCCGCGCCGACGTGTATGCCCTGCGCCCGCTCATACGCACCGAGTTCAATATCGAGGGCTATCCCACTGCCGACTTCATGACACTGGTGCTGCAAGTCAAGCCCACACAGGTGACGCTTGTGCCCGACGCCCCCGACGCCCTCACCTCGACCGCCGGCTGGGAGGTGACCCCCAACATGGAGTTTCTCACGGGCATCGTGACGCGCCTGCAGGATGCGGGCATACGCACGAGCATCTTTGTGAGCACCGATGTGGAAAACATACGCCAGGCTGCCAAGACGGGCACCGACCGCGTTGAGCTCTATACCGAGCCCTATGCCCAGCTCTATCCCACCGACCCCGAGCGGGCCGTGGCCCCGTTTGTGACCGCCGCCGAGGCTGCCCACAACGCCGGGCTGGGGGTGAACGCCGGCCACGACTTGAGCCTGGAAAATCTCAAGTACTTCAAAGACCACGTGCATCACCTGCTCGAGGTGTCGATAGGGCACCAGCTCATAAGCGACGCGCTCTACCTGGGCCTGGAGCAGACCATCAAGGCCTACAAGGAGTGCCTGAAGTGA
Ctrl_MAG_00110	22751	Ctrl_000000005035	6305	7019	f			Pyridoxine 5'-phosphate synthase PdxJ (PdxJ) (PDB:1HO1)	COG0854	Pyridoxal phosphate biosynthesis	COG0854	Pathway modules; Metabolism of cofactors and vitamins; Cofactor and vitamin metabolism	M00124	pyridoxine 5-phosphate synthase [EC:2.6.99.2]	K03474	Coenzyme transport and metabolism	H	Pyridoxal-P biosynthesis, erythrose-4P => pyridoxal-P	M00124	ATGGTAAATTTAAGTGTAAACATCAATAAAGTAGCCACTTTGCGCAACGCTCGTGGCGGCAATGTGCCAAACGTGGAACACGTGGCTATCGACTGCGAACGCTTCGGAGCCGACGGCATCACAGTGCACCCACGCCCCGACGAACGCCACATCAAGCACGACGACGTGTTTGCGCTGCGTCCACTCATTCGCACAGAGTTTAACATCGAGGGCTATCCGAGTGACGACTTCATGAAACTCGTGCTTCTGGCTCGCCCATCGCAAGTGACACTCGTGCCCGACGCTCCCGACGCGCTCACCTCGTCGGCTGGCTGGGTGGTGGCCGACCATCTTGAATTTCTCACCGGCATCGTCGACCGACTGAAAGAGGCAGGAATCCGCACCAGCATTTTCGTGGGCACCGATGAAGAGAACATCCGTCTGGCGGCGAAAACAGGTGCCGACCGTGTGGAACTCTACACCGAGCCTTACGCCCAAATGTACCCCGACAACCCCGAAGAGGCAGTTGCGCCATTCACCCGCGCCGCCGAAGCAGCACACAAAGTGGGACTGGGGCTGAACGCCGGCCACGACCTGAATCTTCAAAATCTAAAGTACTTCAAGGAGCATGTGCCACACCTGCTTGAAGTGTCGATTGGCCACAGCCTGATCAGCGACGCGCTGTATATGGGCTTGGAAAACACCATCAAGGCATACAAGGAATGTCTGAAATAA
Ctrl_MAG_00115	188441	Ctrl_000000041710	1086	1803	r			Pyridoxine 5'-phosphate synthase PdxJ (PdxJ) (PDB:1HO1)	COG0854	Pyridoxal phosphate biosynthesis	COG0854	Pathway modules; Metabolism of cofactors and vitamins; Cofactor and vitamin metabolism	M00124	pyridoxine 5-phosphate synthase [EC:2.6.99.2]	K03474	Coenzyme transport and metabolism	H	Pyridoxal-P biosynthesis, erythrose-4P => pyridoxal-P	M00124	ATGACCAGATTAAGTGTAAATATTAACAAGATTGCCACCTTGCGCAATGCGCGCGGGGGTAATAATCCCGATGTAGTGAAGAGTGCATTAGACTGTGAAGCCTTCGGCGCACAGGGCATTACGGTGCATCCCCGTCCTGACGAACGTCATATCCGTTATCAAGACGTGCTCGATCTCAAACCGGTGCTCCACACGGAGTTCAACATCGAGGGCTATCCTTCGGAGAGGTTCACAGAGTTGGTGCTCAAGGTAAAGCCCACCCAGGTAACACTCGTTCCCGACGGACCGAATCAGATCACCTCCAATGCCGGGTGGGACACTTGTCGGCACGAGGCCGAACTGACCGACATCGTGAAAACCTTTCAGGAAGCCGGCATCCGTACGTCACTCTTCGTAGCTGCCGACCCTAAAATGGTGGAACATGCAGCCCGTACCGGTGCCGACCGTGTGGAACTCTACACCGAACCTTATGCCTCCGGCTATGCCGCCAACCGCGAAGCAGCCATTCAGCCTTTCAAGCAGGCTGCCGAAGAAGCACGCAAGGCTGGTTTGGGACTGAACGCCGGGCACGACCTTTCGTTGGAGAATCTGCAGTACTTCGTCACAGAGATTCCCTGGGTCGATGAAGTCAGCATCGGGCATGCCTTGATATGCGATGCCTTGTATCTCGGACTGAAGGAAACCATCCAACGTTATCTGGCTTGTCTGAAATCATAA
Ctrl_MAG_00029	552998	Ctrl_000000129469	27879	28419	r			Pyrimidine operon attenuation protein PyrR/uracil phosphoribosyltransferase (PyrR) (PDB:1A3C)	COG2065	Pyrimidine salvage	COG2065			pyrimidine operon attenuation protein / uracil phosphoribosyltransferase [EC:2.4.2.9]	K02825	Nucleotide transport and metabolism	F			ATGACTAAATTAAAAGCAAATTTATTAGATGATAAGGCTATAAAAAGAAGTTTGATAAGAATTTCTCATGAGATAATTGAAAAAAATAAAGGAGTTAATGACCTTGTCTTAATAGGAATTAAGAGAAGAGGCTATCCTTTAGCAAAAAGAATAGCCGAAAATATTGAACAAATTGAAGGGGTAAAAGTACCAGTAGGTTACGTTGATATTTCATTATATAGAGATGATATATTAGAGATAAAAGATTTACCAGAAGTTAACTCAGTAGATTTAGGAGTTGAAGTAAAAGGAAAGAAAGTTATACTAGTGGATGATGTTTTATACACATGTAGAACAGTGAGAGCAGCAATAGATGCAATTATTGATGTAGGAAGACCACTTGGTATACAGTTAGCTGTATTAATTGATAGAGGCCATAAGGAACTTCCAATTAGAGCTGATTATGTAGGGAAAAATATTCCAACTTCAAAATCTGAAATTGTTGCAGTAGAAATTGAAGAAATAGATGGCAACGAATGGGTAAAAATTTACGAAGCTTAA
Ctrl_MAG_00036	430825	Ctrl_000000099212	3614	4187	r			Pyrimidine operon attenuation protein PyrR/uracil phosphoribosyltransferase (PyrR) (PDB:1A3C)	COG2065	Pyrimidine salvage	COG2065			pyrimidine operon attenuation protein / uracil phosphoribosyltransferase [EC:2.4.2.9]	K02825	Nucleotide transport and metabolism	F			ATGCCTATGAAGCTGAAAGCCCAGCTGATGGACGACGTTACCGTAAAGCGCGCTTTGACGCGGCTTTCTTATGAAATCATTGAAAAAAGCCGCGACCTCGAAAACGTGGTGCTCATCGGCATCAAAACGCGCGGTGTGCCGCTTGCGGAGCAGATTGCGGCGAACATTGAGACGCACACCGGTGTAAAGGTGCAAACCTGCACACTGGATATTACATTTTACCGTGACGACCTGACAAAGCGGCACGACCTGCCGACTGTGAACACGCAGACGCTTCCGGTCGACCTCAACGACAAGAAAGTCATTTTGGTGGACGATGTGCTGTTTACGGGCCGCACGGTGCGCGCGGCGATCGACGCGGTGTTCCGTTTCGGGCGGCCGGCGCGCATTCGGCTGGTCGTTTTGGTCGACCGCGGTCACCGCGAGCTGCCCATTCGCCCTGATTTTGTGGGCAAGAATATCCCCACCTCTCTACGCGAGATCATCGCCGTGCATTTGGAAGCTGTGGACGGCAAGACGAACGTGGAAATCTACGAGCAGGACGAGAACGAACCGGAAATCTACGGGCAATGA
Ctrl_MAG_00004	71699	Ctrl_000000015823	38052	38733	f			Pyrimidine reductase, riboflavin biosynthesis (RibD) (PDB:2O7P)	COG1985	Riboflavin/FAD biosynthesis	COG1985					Coenzyme transport and metabolism	H			ATGAAGCCATATATCATAACTCACATGATGTCGACAGTCGACGGTCGTATCGACTGTCCGATGGTGGGCTGTCTCACCACCGATGAATATTATGTTGCCTTAGACAAGCTTGGCAAATGCTCAAAACTGTCGGGGCGTGTTACCACAGTGCTTGAGAGCGATGCCGTAGAGAAGGCCACCGAAGGAAGCGAAGGAAGACCGATTGGTCATGAGGCTTTCCATGTTGCAGAAAAGGCCGATGAGTATACCATTGCGGTCGATACTTATGGCAAGATTCAGTGGAAAAAGAATGAAGCGGATGGTCATCCTTTGCTCTCTATCCTGTCGGAAGATGTATCGGAAGAATATCTCGAAGCGCTTACCGACCAGGGCATTTCTTGGATTACCGCCGGCAAAGGATGTATCGATCTGCGCCGTGCAGTTGAGATATTACACGAACAATTCGGTGTTGAACGTCTGGCAGTGGTCGGCGGCGGTCATATCTGCGGCGGTTTCGCCAAAGCGGGACTGATTGACGAGGTGAGCGTGATGCTTGCTCCCGGCATCGACGGTCGCAGCGGTCAGACAGCCATGTTCGACGGTATCAGCAAACCCGATTTCAAGCCATACAAACTGAAACTGGACAGTGTGGAGCGTTGCAATGCCGACATTTTATGGATTCGCTATAAAATGATGAAATGA
Ctrl_MAG_00029	423618	Ctrl_000000097502	15701	16343	r			Pyrrolidone-carboxylate peptidase (N-terminal pyroglutamyl peptidase) (Pcp) (PDB:1AUG)	COG2039					pyroglutamyl-peptidase [EC:3.4.19.3]	K01304	Posttranslational modification, protein turnover, chaperones	O			ATGAAAGTATTAATAACAGGTTTTGATCCATTTGGTGGAGAAAGTATTAATCCTGCTTTAGAAGCAGTAAAAGCATTACCTGACACAATAGCAGGTGCAGAAATAATAAAACTTGAAATACCTACTGTTTTTAGAAAATCATTAGAAAAAATTGAAGAAAATATAATAAAGCACAATCCTGATATAGTAATCTCAGTTGGGCAAGCTGGTGGAAGATTTGGTGTTACTCCAGAAAGAGTAGCAATAAATATCGATGATGCTAGAATTGAAGATAATGAAAAAAATCAACCAATTGATATAACTATATTTGAAGATGGAGAAACAGCATACTTTACTAACCTTCCTATTAAGGCAATGGTAAAAGAAATGCAAGATGGAGGAATTCCTGCTTCTGTTTCAAACACAGCTGGTACATTTGTATGCAACCATGTTATGTATGGTATCATGTATATGATAGATAAGAAATACCCTAACATAAAAGGTGGATTTATCCATGTACCATATATACCTTCTCAAGTAGTTACTAAGCCTAACATGCCTTCTATGTCAGCATCTGATATAACAAAAGGTCTAGAATTATCTATCAAAGCTGCTGTAGAAAACAAAGAAGATGTTAAAGCTGTTGGAGGCGAAATCTGCTAA
Ctrl_MAG_00029	806634	Ctrl_000000196449	31031	31835	f			Pyrroline-5-carboxylate reductase (ProC) (PDB:3GT0) (PUBMED:22125496;26507882)	COG0345	Proline biosynthesis	COG0345	Pathway modules; Amino acid metabolism; Arginine and proline metabolism	M00015	pyrroline-5-carboxylate reductase [EC:1.5.1.2]	K00286	Amino acid transport and metabolism	E	Proline biosynthesis, glutamate => proline	M00015	ATGATAAATAAGATAATTGGTTTTATAGGATGCGGAAACATGGGGAAAGCTATGTTAGGATCACTTATAAGTAGTGGAGAAATAAAAAAAGAAAATATAATTGTTTCAGCTAAAACAGAAGCATCTAAAGAAGCGCTAGAGAAAGAATTTGAAGTAAAAGCAACTAATGATAATAAAGAAGTAGCAGCAAAAGCCAATATTATATTTTTAGCAGTGAAGCCTCACTTCTTTCAGGAAGTTATAGCAGAAATCAGAGATGTAGTAAGCAAGGAAGCAATAATTGTATCTATTGCAGCTGGTGTTACTATTGAGCAAATAGAAGAGTATTTTGGATTTGAGGTAAAATTAATAAGGACTATGCCTAATACACCAGCTTTAGTTGGTGAAGGTATGTCAGCTATATGTAAGAATAAAAATATTCATAAGGAAGAACTAGAAGAAGTTTGTTCTTTATTTAATTATTTTGGTAAATATGAATTATTAGAAGAAAAAGATTTCCATGCCTTTATTGCTCTATGTGGATCATCACCAGCATATGTATTTATGTTTATAGAAGCAATGGCTGATGCAGGAGTTAAACTAGGAATACCAAGGGCTAAGGCATATAAGCTAGCAGAACAAAGCATATTAGGATCTGCTAAATTAGCATTAGAGACAGGAAAGCATCCAGGAGAACTTAAGGATTCTGTTTGCTCACCAGGAGGAACAACTATTGATGCAGTTTTAGAGCTTGAGAGGAATGGCTTTAGAAATGCAGTCATCAGTGCTGTAGAAAAGTGTGCAGAGAAATCAAAAAGAATGTAA
Ctrl_MAG_00036	265368	Ctrl_000000059861	2702	3521	f			Pyrroline-5-carboxylate reductase (ProC) (PDB:3GT0) (PUBMED:22125496;26507882)	COG0345	Proline biosynthesis	COG0345	Pathway modules; Amino acid metabolism; Arginine and proline metabolism	M00015	pyrroline-5-carboxylate reductase [EC:1.5.1.2]	K00286	Amino acid transport and metabolism	E	Proline biosynthesis, glutamate => proline	M00015	ATGAAAAACGGCAAATTGGGCTTTATCGGCATAGGAAACATGGCGTCCGCGATTATTGGCGGTATCTTATCTTCCGGCACTTTCCCGGTCGGGGATATTTATATGTACAATCCGCACGCGGAAAAAATGCAGCGCTTTACAGAATCCGGCTGCGTAGCCTGTACTTCTGCCGAAGAAGTTGCCGAGCTTTGTGATACGGTGTTCCTTTGCGTAAAGCCACAGATTTTCCCGGAGGTGCTGCGTGTTATTGCGCCGACCGTTGCGAAGAAGAATGCAGACGACGTTGTCATCGTTTCAATCGCTGCGGGCGTAACGTTTAAGAATTTGCAGGACGCGCTCGGCGCAGACCGCCGCTACGTGCGTGCCATGCCGAACACGCCGCTGCTGCTCGGTGAGGGCGCTACGGCGCTGTGCCGGACAAGCAATGTGTCGGAAGAGGATTTTGCGCGCGTGCGTTCCGCTTTCTCCTGCTGCGGTGTCACGCAGGAGATTGACGAAGCGCAGATGAATGCGGTGATTGCGGTCAGCGGCAGCTCGCCTGCGTATTTGTATCTGCTTGCAAAGCTCACTTGTGATTATGCAGCGCAGCAGGGCATTGACCCGAAGACCGCGCTTACACTGTTCTGCCAGACCATGAAAGGCAGCGCCGATATGCTTTTAAACAGCGGCAAAGACCCACAGGCGCTTATGGATATGGTCACTTCAAAGGGCGGCACAACATTTGCTTTGCTGAATGTCTTGAAAGAACAGGGCTTTAATGAGGCGATGATCAGCTCGTTTGAAGCCTGCACGCACCGCGCCGAAGAACTTTCCATGTGA
Ctrl_MAG_00070	1050313	Ctrl_000000265247	8244	9030	f			Pyrroline-5-carboxylate reductase (ProC) (PDB:3GT0) (PUBMED:22125496;26507882)	COG0345	Proline biosynthesis	COG0345	Pathway modules; Amino acid metabolism; Arginine and proline metabolism	M00015	pyrroline-5-carboxylate reductase [EC:1.5.1.2]	K00286	Amino acid transport and metabolism	E	Proline biosynthesis, glutamate => proline	M00015	ATGAAGATAGCCATTATCGGCGCGGGAGCCATGGGCGGCAGTTTTGCCCAAGGCTTGCTGAAGGGCAGTATATGCAGTCCGGCAGACATCACCGTGGCCAATCCGCACACAGAGAAACTGCGCCCCTTTGCAGAAATGGGTGCCAAAGTCACCACCGACAACACGACAGCCATAGCCGGTGCCGACTGGGTGGCTATCGTGGTGAAACCTTGGCTCGTGGCACAAGTCATCGAGGAACTGAAACCCCATCTGGACTACCAAAGACAGGGCATCATCAATATGGCCGCCGCCATCCCTTCGACGCAACTGCTCGCATGGCTCGACAAAAACGGGCAACATCCCACGGTTTTTCAGGCCATCCCCAATTTGGCGATAGCTGTACGGTCGTCCATGACCTTTATCGCCACCCCTAATGCGCTTCCCGAGCAGACAGAGATAGTACAGGCACTCTTTGCAGACCTTGGCCAAGCAATGGTGGTAGACGAGCGGCTCTTGGGAGCAGGCACCACCATCGCCGGATGTGGCATCGCTTATGCCATGCGCTACATCAGAGCAGCGATGGAAGGTGGCGTGGAAATCGGATTCAGGGCCAACGAGGCACGCGACATCGTCTTGCAGACAGTCAAGGGAGCAGTAGAACTGCTGCAGGCCACCGGACACCATCCCGAGGCAGAGATAGACCGCGTCACCACTCCCGGCGGACTCACCATCCGAGGCCTCAACGAGATGGAGCGCTGCGGATTCACCCACGCTGTCATCAGCGGTCTGAAGGCAGGCATTGCCTGA
Ctrl_MAG_00085	297863	Ctrl_000000067529	3144	3945	r			Pyrroline-5-carboxylate reductase (ProC) (PDB:3GT0) (PUBMED:22125496;26507882)	COG0345	Proline biosynthesis	COG0345	Pathway modules; Amino acid metabolism; Arginine and proline metabolism	M00015	pyrroline-5-carboxylate reductase [EC:1.5.1.2]	K00286	Amino acid transport and metabolism	E	Proline biosynthesis, glutamate => proline	M00015	ATGAAAAAAATAGGATTTATCGGTGCAGGCAATATGGCAACCGCCATAATCAAAGGCGTTATGTCACAAAATGACGGTAAAGCTGATTTTATCAATGTTTTTGATACCGATAATAATAAATGCACTCTGATGTCTGAAATGGGCGTTTCTGTCTGTAAGTCGGGCTGTGAGGTTGTAGAAAACAGCGACATTACCGTCCTTGCGGTAAAGCCTCAGAATTACCAGGAGGTGCTTGAAACAATCAAGCCTGCCGTAAACGAAAGCAAAACCTTTGTTTCAATTGCCGCAGGAATTTCTATCGGCTATGTTCAGTCTGCTCTTGGCTGTAAATGCCCCGTTGTGCGTGTAATGCCAAACACTCCCTTGTTGCTTAAGAAGGGAGCCTCTGCACTCTGTCCGTCAGATAACATCAGTGACGAGGACAAGCAGGTTGTATATAATATGTTTGCAGGAAGCGGCGTGTGCGAATACATCACAGAAGAGCATATGAACGAGATTATCGCCGTAAACGGAAGCAGTCCTGCCTACATCTACCTTTTTGCAAAGGCAATGGCTGATTATGCGCAAAAGCAGGGAATAGACTACGACAAGGCTATGAACCTTGTATGCGCAACACTCGAAGGCTCAGCGGCAATGCTTCGTGAAAGCGGTGACAGCGCCGATGTTCTAATTCAGAAAGTAAGCTCAAAGGGCGGTACAACAATAGCCGCACTCGACAAGCTCAAAGAGCACGGTTTTTATGAGGCAGTTCAGGATGCAATGGACGCCTGCACAAAGCGTGCCGAGGAGCTTGGTAAGTAA
Ctrl_MAG_00110	826534	Ctrl_000000201953	5252	6038	f			Pyrroline-5-carboxylate reductase (ProC) (PDB:3GT0) (PUBMED:22125496;26507882)	COG0345	Proline biosynthesis	COG0345	Pathway modules; Amino acid metabolism; Arginine and proline metabolism	M00015	pyrroline-5-carboxylate reductase [EC:1.5.1.2]	K00286	Amino acid transport and metabolism	E	Proline biosynthesis, glutamate => proline	M00015	ATGAAAATAGGAATCATTGGGGCTGGCAACATGGGTGGCGCTATCGCAAGAGGATTGGCTGCCGACCCTGATTTCTGCACAGCCGACATTACCGTTTGTTCGCCTAACAACCATGGCGAGCTCGATGCGCTGAAGGCCGACTATCCCGATATAAATGTGGACACCGACAACGAAAAGGCTATACTTGGCACCGACATCATTATCCTTGCCGTGAAGCCGTGGCTGGTGTATGATGTGATGGATCCGCTATCGCCCAAAATTCAGTGGGAAAAACAGATGCTGGTGTCGGTGGCGGCAGGTATCACTTTGTCGCAACTTGAAGACCTTTCGCTTTGCACTCCGCCTGCCGTGTTCCGTGTGATGCCCAACACCGCCATTGCCGTGCGCAAGAGCATGACTTTCATTTGCTCTATCGGCGCAAGCGATGAGCAAATCAAGAGCGTGAGCGACATCTTCAGCCGCCTTGGCTCGGTGATGGTTATCGATGAAAACCAGATGACGGCGTGTATGGCTTTGGCTTCGTGCGGCATTGCCTACGCTATGCGATATGTGCGTGCTGCAAGCGAAGGGGGCGTGGAACTGGGCGTGAAAGCCGACCTTGCGAAAGACATTGTGCTGCAAACCATGCAGGGCGCTGCGGCATTGCTTCAAGCCACAGGCGCGCACCCTGAAGCCGAAATCGACAAGGTGACCACCCCCGGCGGCATCACCATCAAAGGGCTCAACGCCATGGAAGCCCACGGCTTCACCACCAGCGTGATTGAGGGCCTGAAAGCATCGAAATAG
Ctrl_MAG_00115	35364	Ctrl_000000007708	495	1248	f			Pyrroline-5-carboxylate reductase (ProC) (PDB:3GT0) (PUBMED:22125496;26507882)	COG0345	Proline biosynthesis	COG0345	Pathway modules; Amino acid metabolism; Arginine and proline metabolism	M00015	pyrroline-5-carboxylate reductase [EC:1.5.1.2]	K00286	Amino acid transport and metabolism	E	Proline biosynthesis, glutamate => proline	M00015	ATGGGGGCATCTACGGCCCGCGGCCTGCTGGCTTCTAAGTGTTGTGAGCCGCAGGAACTGCACATCTCTGACCCTTCTTCCGCAAAACTCCAGGATTTTAAGCTCCGTGGTGTGGCTACCTTTTCCAATAATATTGAAGCGGCGAAAGGTTCGCGATGGGTCATGGTTTTTGTCAAGCCTTGGTTGGTGGAGCATGTCTTGAGCGAGTTGAAGCCTGCGTTGGATTATTCCCAACAAAATTTGGTGGTGGTGGCTGCCGGAGTAAAGGGTGATGACCTGTGTGCCCTTTTGGAGAAGGAGGGGAATCTGCCCAACTTGTTTCTGGTTATCCCCAACATCGCCATCGAAAAACTGTGCAGCATGACGTTCGTCACTCCTGTTCATGCCGAGCGAAGTGTGACGGCCGAGGCCGAGGCTCTTTTTGCCGCGATGGGCGAAGTGCTCGTGGTTGAAGAGCGTCTGCTCGCTGCGGGCACCACTTTGGCTTCGTGCGGACTGGCTTATGCCATGCGCTACGTGCGGGCTGCCTCTGAGGGTGGAGTGGAAATCGGCTTCTACCCCTCGCAGGCACTTTCGGTGGTGCTTCAGACGGTGAAGGGGGCTGTGGCTTTGCTGCAAGAGAACCAAAGTCATCCCGAAGCCGAGATTGATAAGGTGACGACTCCGGGTGGTGTTACTATTCGCGGATTAAACGAGATGGAGAAGGCCGGTTTTACCAGCGCAGTGATTCAGGGTATTAAAGCAGGAATGTAG
Ctrl_MAG_00180	236378	Ctrl_000000053017	3665	4448	r			Pyrroline-5-carboxylate reductase (ProC) (PDB:3GT0) (PUBMED:22125496;26507882)	COG0345	Proline biosynthesis	COG0345	Pathway modules; Amino acid metabolism; Arginine and proline metabolism	M00015	pyrroline-5-carboxylate reductase [EC:1.5.1.2]	K00286	Amino acid transport and metabolism	E	Proline biosynthesis, glutamate => proline	M00015	ATGGTTATCGGTTTTATCGGCTTGGGCAATATGGCCTCCGCCATGGTGCGGGGTATCGCGGCGGCGCAGCTGGAGGGCGTGACCCTCTGCGGCCACAATCCCCACCCAGAAAAGGCACGCGAGCTGGCGGAGCAGTGCGGTCTGCGGCTGCTGCCGTCCAATCAGGCGGTGCTGGATGCCAGCGACGTGGTGGTGCTGGCGGTAAAGCCCCAGATTCTGGAGGGGGTGCTGGCAGAGCTTACGCCCCCGACCGGCAGACTGTTCGTATCCGTGGCGGCGGGCAAGGAGCTGGCGTGGCTGGAGGCCCGTCTGGGACAGGCGGCCATCATCCGGGTCATGCCCAATATCAACGCGGTGGTAGGCGCCTCCGTCACCGGCTGGTGCGCCAACGACGCCGTCTCCGCAGCGCAGAAGACGCTGGCAGCCACGCTGCTTGGCACCTTCGGCACGGCGGTGGAGGTGCCGGAGAAATTCATGGGTATCGTCAGCGCCATCGGCGGCGCCGCCCCCGCCTACACCTATCTGTACATCAACGCTTTGGCAGAGGCGGCGGTGCAGGCCGGTATGCCCAAGGGTATGGCGGTGGAGATCGCCGCCGCCATGGCGGAGGGCAGCGGCCGCATGGTACGCCTGTCCGGGCAGCACCCGTGGGCGCTGATCGACCGGGTCACATCCCCCGGCGGCACCACGGTGGAGGGGCTGCTGGCGCTCCAGCAGGGCGGCTTTGAGTCCGCCGTTCACGCGGCGGTGCAGGCTGTGCTGGAAAAAGATAAGCGGATGTGA
Ctrl_MAG_00180	749688	Ctrl_000000180935	6538	9961	r			Pyruvate carboxylase (PycA) (PDB:5VYW)	COG1038	Urea cycle	COG1038	Pathway modules; Energy metabolism; Carbon fixation!!!Signature modules; Module set; Metabolic capacity	M00173!!!M00614	pyruvate carboxylase [EC:6.4.1.1]	K01958	Energy production and conversion	C	Reductive citrate cycle (Arnon-Buchanan cycle)!!!Anoxygenic photosynthesis in green sulfur bacteria	M00173!!!M00614	ATGCAGATCACACAGCTTAAAAAGGTACTGGTCGCCAACCGGGGCGAGATCGCGGTGCGCATTTTCCGCGCCTGCCACGATCTGGGGCTTCACACCGTGGCCATCTATTCCAACGAGGATACCTATTCGCTGTTCCGCACCAAGGCGGACGAGGCGTATCTGGTGGGTGAGAAGAAGTCGCCTCTGGGCGCTTATCTGGATATCCCCGGCATCATCGGCCTTGCCCGCCGCCGGGGCGTCACCGCCATCCATCCCGGCTACGGCTTTCTGTCCGAGAACGCCGATTTTGCCCGGGCGTGCGAGGAAAACGGCATCCTGTTCGTGGGCCCGTCCGCCGATGTGCTGGCCAAGATGGGCGATAAGCTCAGCGCCAAGGAGATCGCCATCCAGTGCGGCGTACCCATCATCCCCGGCTGCACCGAGCCGCTGCGGGACGCCGACGACGCGCTGGAAAAGGCCGTCAGCTTCGGTTTCCCCGTTATCCTGAAGGCCGCTGCCGGCGGCGGCGGACGCGGTATGCGCCGCTGCGACCGGCCGGAGGAGGTCAAGACCGCCTATGAGCTGGTACACAGCGAGGCGGAGAAGTCCTTCGGCTGCGGCGACATCTTCATGGAGAAGTATCTGGAGGAGCCCAAGCACATCGAGGTGCAGATCCTGGCCGACCGGTACGGCAACGTCTACCATCTGGGCGAGCGTGACTGCTCCCTCCAGCGCCGGTACCAGAAGGTGGTGGAGTTCGCCCCCGCGTGGTCGGTACCGGAGGAGACGGTGGAGGCGCTGCGCCGTGACGCGGTGAAGATCGCCAAGTCCGTCCGCTATGTCAGCGCCGGTACGGTGGAGTTCCTGGTGGACAAATCTGGGAACTACTACTTTATTGAGATGAACCCCCGCATTCAGGTGGAGCATACCGTCACAGAGATGGTCACCGGCGTGGATATCGTCCGCGCCCAGCTGCTGATCGCCGCCGGGTATCCCCTGAGCTGTCCGGAGATCGGTCTGACGAAGCAGGAGGATGTACATATCGACGGCTACGCCATCCAGTGCCGCGTCACCACGGAGGATCCCTCCAACAACTTTGCCCCCGACAACGGCAAGGTCACGGCATATCACTCCCCCGGCGGCTTCGGCGTCCGTCTGGACGGCGGCAACGTGGGCGTGGGCACCGTCATCTCTCCGTACTACGACTCGCTGCTGGTGAAGGTCACCAGCTGGGACCGCACCTTCGCCGCCGCCTGCCGCAAGTCTGCCCGCGCCATCAACGAGGTGCGCGTCCGTGGCGTTAAGACCAACATCCCCTTTGTCACCAATATTCTGGCACACCCCGTGTTCGTCAACGGCCAGTGCCACACCAAGTTCATCGACGAGACGCCGGAGCTGTTCGAGATCATGGATTCCCGTGACCGCGCCACCCGCGTCCTGCGGTATATCTCCGAAATTCAGGTGGCCAACCCCGACGCCGAGCGCCACCAGTACGACATCCCCCGCTTCCCGGAGGCCAAGGAGCCGCTGGGGCCCGGCCTCAAGCAGCTTTTGGATGCGGAGGGCCCCGAGGCGGTGAAAAACTGGGTGCTGGGGCAGAAGAAGCTGCTGCTCACCGACACCACCATGCGGGACGCCCACCAGAGCCTGCTGTCCACCCGTATGCGTACCCGCGACATGGTCAAGGGCGCCGACGGTATGGCCGATATCCTGCGGGACTGCTTCTCGCTGGAGATGTGGGGCGGCGCCACCTTCGACGTGGCCTACCGCTTCCTCCACGAGTCCCCGTGGGAGCGCCTGCGCCTGCTGCGGGAGAAGATCCCCAACATCCCGTTCCAGATGCTGCTGCGCGGCTCCAATCTGGTGGGCTACGCCAACTATCCCGACAATCTGGTGCGGGCCTTCGTGGAGGAGGCCGCCCAGCGCGGCATCGACGTGTTCCGCGTCTTCGACTCCCTGAACTGGGTGCCGGGCATGGAGGTGGCCATGGAGGAGGTGCTCCGCCAGAACAAGCTGCTGGAGGCCACCATGTGCTACACCGGCGATATTCTGGACGAGACGAAGGACAAGTACACCCTGAAATATTATGTCAACCTCGCCAAGGAGCTGGAAAAGCGGGGCGCGCATATGCTGGCCATCAAGGATATGTCCGGACTGCTGAAGCCCTACGCCGCCAAGAAGCTGGTGACCACCCTGAAGCAGGAGGTGGGGCTGCCCATCCACCTGCACACCCACGATACCACCGGCAATCAGGTGGCGGCGCTGCTGCTGGCTGCCGAGGCCGGTGTGGACGTGGTGGACGTGGCCTGCGCGCCGATGGCGGGGCTCACCAGCCAGCCGTCTCTGGACGCGGTGGTGGCCGCTCTCCACGGCACGGAGCGCGACACCGGCCTTGACCTGCGCCGGGTGCAGGAGCTGAGCAACTACTGGGCGGATGTGCGCCTGCGGTACGAGAGCTTCGACCACGGCCTGAAGTCCTCCACCACCGACATCTACCGCTACGAGATTCCCGGCGGTCAGTACACCAACCTGCGGCCCCAGGTGGAGTCGCTGGGTCTGGGCAACCGATTCGAGGAGGTCAAGGAGATGTACAAGACCGTCAACGATATGCTGGGCGATCCGGTGAAGGTGACGCCCTCCTCCAAGGTGGTGGGCGATCTGGCCATCTTCATGGTGCAGAACGACCTGACCCCGGAGAATATCGTGGAGCGGGGCAAGGCACTGGCTTTCCCGGATTCCGTGGTGTCCTACTTCAAGGGCATGATGGGCCAGCCCGCATGGGGCTTCCCGGAGGATCTGCAGAAGGTGGTCCTGAAGGGCGAGGAGCCCATCACCTGCCGTCCCGGCAAGCTGCTGCCGCCGGTAGACTTTGACCGGCTGGAGCAGGAGGTGCGGAAGTTCCGGAACGACCCGGAGCGCAAGGACCTGATCTCCTACGCCATGTACCCCAAGGTATATGAGGACTTCTGCCGCCACCGCAAGGAGTACGGCTATATCACCCGTATGGGCAGCCATGTGTTCTTCAACGGCATGGCGCTGGGCGAGACCAACAAGATCAACATCGAGGACGGCAAGACACTGGTCATCAAGTATCTGGGGCTGGGTGACCACAACGATGACGGCACCATCAATGTCCAGTTCGAGCTGAACGGAATGCGCCGTGAGGTGGCGGTCCGTGACCCCAATGCCTCGGAAAAGACCCGTCAGGTGGTGCAGGCCGACGAGAGCGACCCCCGTCAGGTGGGGGCCTCCATCCCCGGCATGGTGTCCAAGCTCCATGTGCAGCCCGGCGACGCCGTGGAGGAGAATCAGGTACTCATGACCATCGAGGCTATGAAGATGGAGACGGCCGTTACCGCCCGCACCGCCGGCAAGGTCCGGGAGATCCGGGTGAAGGAGGGGCAGGCCGTCAAGGCCAAGGAGCTGCTGATGCTGCTGGATTGA
Ctrl_MAG_00180	1115213	Ctrl_000000284445	14371	17794	r			Pyruvate carboxylase (PycA) (PDB:5VYW)	COG1038	Urea cycle	COG1038	Pathway modules; Energy metabolism; Carbon fixation!!!Signature modules; Module set; Metabolic capacity	M00173!!!M00614	pyruvate carboxylase [EC:6.4.1.1]	K01958	Energy production and conversion	C	Reductive citrate cycle (Arnon-Buchanan cycle)!!!Anoxygenic photosynthesis in green sulfur bacteria	M00173!!!M00614	ATGCAGACCAAAGAAATCCAAAAGGTGCTGGTGGCCAACCGTGGCGAAATTGCCATCCGCATTTTCCGTGCCTGCCACGATCTGGGCATCCACACGGTGGCCATCTACTCCAATGAGGACACCTATTCGCTGTTCCGCACCAAGGCGGACGAGGCGTATCTGGTGGGGGAGAAGAAATCCCCGCTGGGGGCGTATCTGGACATCCCCGGCATCATCGGACTGGCCAAGCGCCGGGGCGTCACCGCCATCCATCCCGGCTACGGCTTCCTGTCGGAGAACGCAGACTTTGCCAGAGCCTGCGAGGAAAACGGCATCCTGTTCATCGGCCCCTCTGCCAAGGTGCTGGGGCAGATGGGCGACAAGCTCAGCGCCAAGGAGATTGCTCTGGCCTGTGGTGTTCCCATCATCCCCGGCTGCACGGAGCCTCTGCGGGACGCAGAGGACGCTGTGGAGAAGGCGGTGTCCTTCGGCTTCCCGGTGATTTTGAAGGCGGCGGCCGGCGGTGGCGGTCGTGGGATGCGCCGCTGCGACAGCCCGGAGGAGGTCCGCACCGCCTATGAGCTGGTCCACAGCGAGGCGGAGAAGGCCTTCGGCTGCGGCGATATTTTCATGGAGAAATATCTGGTGGAGCCCAAGCACATCGAGGTGCAGATCCTGGCGGACCAGCACGGCAACGTCTATCATCTGGGCGAGCGGGACTGCTCCCTCCAGCGGCGGTATCAGAAAGTGGTGGAGTTCGCCCCGGCATGGTCCGTCCCGCAGGAGACGGTGGAGGCGCTGCGCCGGGATGCCGTGAAAATTGCCCGCTCGGTGGGGTACGTCAGCGCCGGTACGGTGGAGTTTCTGGTGGATAAGAACGGCGGCTACTACTTCATCGAGATGAACCCCCGCATTCAGGTGGAGCATACGGTGACGGAGATGGTCACCGGCGTGGATATCGTCCGCAGCCAGATCCTCATTGCCGCCGGGTATCCCCTGAGCCACCCGGAGATCGGCCTGAACCGGCAGGAGGACGTCCACGTCGACGGCTACGCCATCCAGTGCCGTGTGACCACCGAGGACCCCGCCAACAATTTTGCCCCGGACAACGGCAAGATCACGGCCTACTCCTCCTCCGGTGGCTTCGGCGTCCGGCTGGACGGCGGCAACGCCGACGTGGGTACCGTCATCTCCCCCTACTACGACTCGCTGCTGGTGAAAGTCACCAGTTGGGATCATAATTTCCCCGCCGCCTGCCGCAAGGCAGCCCGTGCCATCAACGAGGTACGGGTGCGGGGCGTCAAGACCAACATTCCCTTTGTCACCAACATTCTGGCCCATCCGGATTTCGTGGCGGGCCGCTGCCACACCAAGTTCATCGACGAGACGCCGGAGCTGTTTGACATCGTGGACTCCCGTGACCGGGCCACCCGTGTCCTGCGGTACATCGCGGAGATCCAGGTGGCCAATCCGAATGCCGAGCGCCGCCAGTACGACACCCCCCGCTTCCCCCAGCCTCAGGCCCCGCTGGGCCCCGGCCTGAAGCAGCTGCTGGATGAAAAGGGCCCCAAGGCCGTGAGCCAGTGGGTGCTGGAGCAGAAGAAGCTGCTGCTCACCGACACCACCATGCGGGACGCCCACCAGAGCCTGCTGGCCACCCGGATGCGCACCCGTGACATGGTGAAGGGCGCCGACGGTGTGGCGGATATCCTGCGGGACTGCTTCTCGCTGGAGATGTGGGGCGGCGCTACCTTCGACGTGGCCTACCGCTTCCTCCACGAGTCCCCATGGGAGCGGCTGCGGCTGCTGCGGGAGAAGATCCCCAACATCCCTTTCCAGATGCTGCTGCGTGGCTCCAATCTGGTGGGCTATGCCAACTATCCCGACAATCTGGTCCGCAGCTTTATCAAGGAGGCGGCGGAGCGGGGCATTGATGTGTTCCGTGTGTTCGACTCTCTGAACTGGATCCCCAGCATGGAGGTGGCCATGGACGAGGTGCTGAACCAGAATAAGCTGCTGGAGGCCACCATGTGCTACACCGGCGACATTCTGGATCCCAGCAAGGATAAGTACACCCTGAAATACTATGTGGACCTTGCCAAGGAGCTGGAGCACCGTGGCGCCCATATGCTGGCCATTAAGGATATGTCCGGCCTGCTGAAGCCCTACGCCGCCAAGAAGTTGGTGTCCACCCTGAAGCAGGAGATCGGCATCCCCATCCACCTGCATACCCACGACACCACCGGCAATCAGGTGGCAGCCCTGCTGATGGCCGCCGAGGCCGGTGTGGATGTGGTGGATGCCGCCTGCGCCCCGCTGGCGGGTCTTACCAGCCAGCCTTCGCTGGATGCACTGGTGGCCGCCCTGCAGGGAACGGAGCGGGACACCGGGCTGGACCTGCGGCGGGTGCAGGAGCTGTCCAACTACTGGGCGGATGTGCGCCTGCGGTATGAGAGCTTCGACCACGGCCTGAAAACCTCCACCACCGACATCTACCGCTACGAGATCCCCGGCGGTCAGTACACCAACCTCCGCCCGCAGGTGGAGTCTTTGGGCCTCGGCGACCGGTTCGAGGAGGTCAAGGAGATGTACAAGACCGTCAACGATATGCTGGGCGACCCGGTGAAGGTCACGCCCTCGTCCAAAGTGGTGGGCGATCTGGCCATCTTTATGGTGCAGAACGACCTGACGCCGGAGAATATCGTCCGCCGCGGCGAGGCGCTGGCGTTCCCCGATTCCGTGGTGTCCTACTTCAAGGGCATGATGGGTCAGCCTGCGTGGGGCTTCCCGAAGGAGCTGCAAAGAGTGGTGCTCAAGGGCGAGGAGCCCATCACCTGCCGTCCCGGCAAGCTGCTGCCCCCTGTGGACTTCGACAAGCTGCGCTGCGAGGTGGAGCAGTTCCGCGACGACCCGGAGAAGAAGGACCTCATCTCCTACGCCATGTATCCCAAGGTCTATGAGGATTTCTGCCGCCACCGCAAGGAGTACGGCTACATCACCCGCATGGGCAGCCATGTGTTCTTCAACGGCATGGCGCTGGGAGAGACGAACAAGATCAACATCGAGGACGGCAAGACGCTGGTCATCAAGTATCTGGGTCTGGGCGACCGCAACAACGACGGTACCATCAACGTCCAGTTCGAACTGAACGGTATGCGCCGCGAGGTCACCGTCCGTGACCCCCACGCCTCCGAGGAGACACGGCAGGCCACGCTGGCCGACGAGTCCGACCCCATGCAGGTGGGTACGTCCATCCCCGGTATGGTGTCCAAGCTCTCCGTCAAGCAGGGCGACCATGTGGAGAAGGATCAGGTGCTGGCCGTCATCGAGGCCATGAAGATGGAGACCGCCATCACCGCCCGGGCCGCCGGTACGGTGAAGACCGTCCGCGTCAAGGAGGGGCAGCCCGTCAAGGCCAAGGAGCTTCTGATGGTGCTGGAATAA
Ctrl_MAG_00029	450524	Ctrl_000000104088	1248	2661	f			Pyruvate kinase (PykF) (PDB:6QXL)	COG0469	Glycolysis	COG0469	Pathway modules; Carbohydrate metabolism; Central carbohydrate metabolism!!!Pathway modules; Carbohydrate metabolism; Central carbohydrate metabolism!!!Pathway modules; Nucleotide metabolism; Purine metabolism!!!Pathway modules; Nucleotide metabolism; Purine metabolism	M00001!!!M00002!!!M00049!!!M00050	pyruvate kinase [EC:2.7.1.40]	K00873	Carbohydrate transport and metabolism	G	Glycolysis (Embden-Meyerhof pathway), glucose => pyruvate!!!Glycolysis, core module involving three-carbon compounds!!!Adenine ribonucleotide biosynthesis, IMP => ADP,ATP!!!Guanine ribonucleotide biosynthesis IMP => GDP,GTP	M00001!!!M00002!!!M00049!!!M00050	ATGAGAAAGACTAAAATAATTTGTACAATAGGACCAGCGAGTGAAAAGAGAGAGATATTATCTCAAATAATAGAAGCAGGAATGAATGTTTCTAGACATAACTTCTCTCATGGTGATCATGAAGAACATGCAGTAAGAATAAACTTAGTAAAAGAATTAGCTAAAGAACACAATAAAGAAATAGCTGTTATGTTAGATACTAAGGGACCAGAAATAAGAACTGGTAAATTTGAACCTAAAAAAGTTGAATTACAAGCTGGAGCTAAATTTACAGTTCACGCAGGTGGAGATGTAATTGGAAATACTGAAGAATGTTCAGTAACTTATGCTGGTTTAGCTAACGACGTTAAAGCAGGAGATACTATATTAATAGATGATGGTTTAGTAGGATTAACTGTTGAATCAATCGAAGGAAACAAAATCCACTGTACAGTTCAAAATACAGGATTTGTTGCAACTCACAAAGGAGTTAACGTTCCAGGAGTTTCAATACAATTACCAGCTTTAACTGAAAAAGATATAGCTGACTTAAAATTCGGTTGTGAAATTGGAGTTAACGCTGTTGCAGCTTCATTCATTAGAAAAGCTTCAGACGTTGAAACAATAAGACAAGTATTAAATGAAAATGGTGGAGAAGACATCAAGATCATTTCTAAGATAGAAAACCAAGAAGGTGTTGACAATATAGATGCTATATTAGAAGCATCAGATGGATTAATGGTAGCAAGAGGGGATTTAGGAGTTGAAATTCCATTCGAAAAATTACCAGCTGTTCAAAAAATGATGATAGAAAAATGTAATGCTGCTGGAAAACCAGTTGTTACAGCTACTCAAATGTTAGACTCTATGATGAGAAACCCAAGACCAACAAGAGCGGAAGTTTCAGACGTTGCTAACGCTATCTATGATGGTACAGATGCAATAATGTTATCAGGAGAATCAGCTAACGGAGATTGGCCAGTAGAATCAGTTCAAACTATGGCTAAAATAGCTGAAGAAACTGAAAAGAAATTAAGCTACGAAACAGCTGTTTCAAGAGCTAAGAACCATACTCCAGCAGTTTCAGGAGTTATTTCAAGAGCTGCATGTAATGCTGCTAACGAATTAAAAGCTGCTGCAATAGTTACTTCAACTAAGAGTGGAGCTACTGCTAGAAGAATTTCTCAATGCAGACCAGACTGTCCAATAGTTGCAGTTACACCTAACGAAAAAGTAGCTAAGGGATTAGCATTCAGCTTTGGAGTATACTCAATGGTTACACCTGCTGCTTCAAACACTGATGAAGTTGTAGCTAACGCTATAGAAGCTGCTAAGAACAGCGGATTTGTTTCTACTGGTGAAACAGTAGTAGTTGCTGCTGGATTAGATACAGTAGGTTCAACTAATCTTTTAAAGGTTACAGAAGTTAAATAG
Ctrl_MAG_00029	793227	Ctrl_000000192765	58699	60250	r			Pyruvate kinase (PykF) (PDB:6QXL)	COG0469	Glycolysis	COG0469	Pathway modules; Carbohydrate metabolism; Central carbohydrate metabolism!!!Pathway modules; Carbohydrate metabolism; Central carbohydrate metabolism!!!Pathway modules; Nucleotide metabolism; Purine metabolism!!!Pathway modules; Nucleotide metabolism; Purine metabolism	M00001!!!M00002!!!M00049!!!M00050	pyruvate kinase [EC:2.7.1.40]	K00873	Carbohydrate transport and metabolism	G	Glycolysis (Embden-Meyerhof pathway), glucose => pyruvate!!!Glycolysis, core module involving three-carbon compounds!!!Adenine ribonucleotide biosynthesis, IMP => ADP,ATP!!!Guanine ribonucleotide biosynthesis IMP => GDP,GTP	M00001!!!M00002!!!M00049!!!M00050	ATGCAAAAAACAAAAATGATTTTTACCATTGGTCCATCTAGCGAAAAAGAATCTACCTTGCGAGAGTTAATAAAAATAGGAATGAACGTTGCACGACTTAACTTTTCACATGGAAATCAGGAAACACACTTAAAAAAAATTCAGCTTATCAAAAAACTTAGAGATGAAATGTATACACCTACTGCCATTATGATTGATATAAAAGGCCCTAAAATTAGAACTCATAGATTTATTAATGATGAAATTCCATTAAAACAAGGACAAACCTTTTCCTTTAACTGTGGAAAAGAAATTTTCGGCAATAACTCTGAATGTTCCATCTCTTATGCTACACTCTATGAAGATGTCCGCCCTGGTGGATTAATGCTTGTAGATGATGGGCTCATAAGATTTAGAATTAATGAAATTGTAGGCAAAAAAATTGTTTGTACCGTTCTAAATGACGGTGTCATTAAAAACTATAAAGGAGTAAATGTACCTAATATAAAACTTAACCTTCCCTCTATCACTGAAAAGGATAAAAGTGATTTAGCTTTTGCTTGTAAAATGGATGTAGATTTTGTAGCTGCATCATTTATCAGAAAAGCTTCCGATATTTTAGAAGTACGTCAGATTTTAAAAGAACATGGAGGTAATAACATTCAAGTAATAGCTAAAATTGAAAATCAAGAAGGCGTCGATAATATTGATTCAATCATTGAAGTTTCCGATGGAATAATGATTGCTCGTGGAGATATGGGCGTAGAAATTCCCATAGAGCATGTACCAATAATTCAAAAGATGATTATTAAGAAATGTAATAAAGCTGGTAAAATAGTAATAACAGCTACTCAAATGCTTGATTCCATGATAAGAAATTCAATTCCAACTAGAGCTGAAGCCAGTGATATCTGTAATGCAATCTTCGATGGCACTGATGCTATAATGCTCAGTGGTGAAAGTGCCAGTGGCTTATATCCTTTAGAAGCTGCTCGCACTATGTCTACTATTGCTCAAGAAGCTGAAGCAAATATTGATTATATGTATTTAAATCAACAACTAAAAGAACCTGCCATGAATGATTTTGCTGAAGCTATAAGCTACTCCGCCTGTAGGACATCTAATGTTCTCAATGCCAATGCCATAGTGGCTGCTACAAAAACTGGTGCTACTGCAAAGCTCATATCAAAATACAAACCAAAATGTCCAATCATAGCAATAACTCCTTTTGACTATGTACAAAGAAGATTATCCTTAAATTCCGGAGTAATACCTTTACTTTGTAGAGAATTCTCAACTACTGATGAAATAATTAAAGAAGCTATCAAGGTAGCAAAGAAATATTCCTGTGCCAAGGAAGGAGACAATATTATTGTTGCTGCTGGTCTTCCAACCTCAATCACTGGAGGAACTAACATGATGAAAATAGAAAAAATTTGAAAATTTTCTCATTTTCATAATGATGAATTATGAATTACGAATTATGAATTACTGAGGAAACTCAAAGAGTTTCTATGAAATATATTCTCAAATAATTTCGTAGAAATTATCACCTCAATTCTTCATTTTTAA
Ctrl_MAG_00029	1029389	Ctrl_000000259059	8456	9476	f			Pyruvate kinase (PykF) (PDB:6QXL)	COG0469	Glycolysis	COG0469	Pathway modules; Carbohydrate metabolism; Central carbohydrate metabolism!!!Pathway modules; Carbohydrate metabolism; Central carbohydrate metabolism!!!Pathway modules; Nucleotide metabolism; Purine metabolism!!!Pathway modules; Nucleotide metabolism; Purine metabolism	M00001!!!M00002!!!M00049!!!M00050	pyruvate kinase [EC:2.7.1.40]	K00873	Carbohydrate transport and metabolism	G	Glycolysis (Embden-Meyerhof pathway), glucose => pyruvate!!!Glycolysis, core module involving three-carbon compounds!!!Adenine ribonucleotide biosynthesis, IMP => ADP,ATP!!!Guanine ribonucleotide biosynthesis IMP => GDP,GTP	M00001!!!M00002!!!M00049!!!M00050	ATGAAAATTATAGCTACTATAGGGCCAAGCTCCATGAAGAGTCAGGTCTTAAGACAGTTAATTACCTCAGGATTAGAAAGCATTAGATTGAATTTTTCACATTTTCATGATGAAGAATTTGATAAGATAGTAGCAGAAGTACGAAATAGTAACAAGAAGGTTGAAATAATAGGAGATTTACGGGGACGTAAAGTAAGAGTAAGTGAAATAGTCTTTTCAACCTATAAGATACATATGGAAGATATAGTATATTTTTGTGGAGAAGATATGTATAATTATTTATTAAAAGATAAAAGAATTTTAAAGAACTTAATTCCTCTTAATATTAATAGTAAGAATATAAATAAATATAAAGTAAATAAAATATCTATGAAAGATGATACCATGAATTTTGAGGTATTAGACCAAAGTAAAGGTATAATTAAAGCACGAGTATTAAATGAAGGAATAATCAGAGGTGGAAAAGGATGCAATATTCCTTCACTAGCTATGGATGGAGGGAAATTAAGTACATTAGATAAAGAAAGTATAATATGGGCATTGAATCATGACATCCATAGCTTTTGTCAATCTTATGTGGAAAGCAAAAAAGATATTATAGAGCTAAAAGAGTTTGTGGAAAAAAATAATAAAAGTAGCAAAGATATACTGTATTATGGTAAGGTTGAAACAAAAAAAGGAATTAATAATATAGAAGAAATTTGTGAAAATGTAGATGGAATTATAATTGCAAGAGGAGATTTAATGCCGGAATGTGGAATTAAAGATGCCGTAAAAAATCAACACATAGCTATAAATAAGCTAAAAGAAAAAGGTTATGAAGACAAAATAATTATGGCAACTCATTTATTAGATAGTATGATTAAAGGTAATAGAGCAAGATATACAGAAGTAGAGAGTATATTTAGTTTTATAGTAAATGGAATCAATGGTTTTTTATTAGCAGGAGAGACATCTATAGGGAAACACCCAGTGGAGACCTTTTTATTTTTAAAAAGTCTTATAGAATATTATAATTAA
Ctrl_MAG_00070	6111	Ctrl_000000001500	11397	12852	f			Pyruvate kinase (PykF) (PDB:6QXL)	COG0469	Glycolysis	COG0469	Pathway modules; Carbohydrate metabolism; Central carbohydrate metabolism!!!Pathway modules; Carbohydrate metabolism; Central carbohydrate metabolism!!!Pathway modules; Nucleotide metabolism; Purine metabolism!!!Pathway modules; Nucleotide metabolism; Purine metabolism	M00001!!!M00002!!!M00049!!!M00050	pyruvate kinase [EC:2.7.1.40]	K00873	Carbohydrate transport and metabolism	G	Glycolysis (Embden-Meyerhof pathway), glucose => pyruvate!!!Glycolysis, core module involving three-carbon compounds!!!Adenine ribonucleotide biosynthesis, IMP => ADP,ATP!!!Guanine ribonucleotide biosynthesis IMP => GDP,GTP	M00001!!!M00002!!!M00049!!!M00050	ATGAAACAGACCAAGATTATTTGTACCATCAGTGACCGCCGCTGCGAGGTGGACTTCCTCAGAAAACTGTTTTTCGCAGGGATGAACGTGGTGCGCATCAACACCGCGCATGCCACTCCCGACGGTATGCGGACCATCATCAGAAACACCCGTGAGGTGTCGCCGCACATCGCCCTGCTCATCGACACCAAGGGACCCGAGGTGCGTACCACGGCCGTGGCCGAACCTATCAGCTACAAGCGTGGGGACGTGGTGAAGATATTCGGCAGGCCAGACATGGTGACGACGCACGATATCGTGAATGTGTCGTGCATGAACTTCACCGCCAGTGTGAAAAGGGGAGACCATGTGCTCTTCGATGATGGACTGCTGGACATGCTCGTGATGGAGAATGTGGGTCCGATGTTGGTGGCACAGGTGCAAAACGATGGCGTGCTGGGAGGCCGTAAGAGCGTCAATGTGCCCGGTGTACACATAGACCTGCCTGCGCTGACAGAGAAAGACAAGGCCAACATACAGGTGGCCATTGACGAGGATGTGGATTTTATCGCACACTCGTTTGTGCGCAGCGCTGCAGACGTGAAGGCAGTGCAGCAGTTGCTCGACGAGCGCGGCAGCGACATCAAGATTATCGCGAAGATTGAGAATCAGGAGGGTGTGGACAACATCGACGAGATTCTGGAGGTGTCGTATGGTGTGATGATTGCCCGCGGCGACTTGGGTATCGAGGTGCCCATCGAGCGCATACCGGGCATACAGCGCCAACTGATACGCAAGTGTGTGCTCAAGAAGAAGCCCGTGATTGTGGCTACGCAGATGCTGCACACCATGATACACAATCCGCGTCCCACCCGTGCAGAGGTGACCGATATAGCCAATGCCATCTACTACAGCACCGATGCGCTCATGCTGAGCGGTGAGACGGCTTCGGGCGACTATCCCGTTGAGGCCGTGCGCACGATGGCGGCCATAGCCGAGCAGGCTGAGAAAGACCGGCAGCGGAGCCATGACATCGAGGTGCCGCTGGGAGCGCACTGTACGCAGCGTGAGTTTCTGGCCCATGCGGCCATCGACTCCACCCGACGGCTGGGTGTGGCCGGCATCATCACTGCCAGTGAGACCGGACAGACCGCACGCGACATTGCTGCCTTCAGAGGTCCCACGCCGGTGCTGGCTATCTGTTATAACGAGAAGACACAGCGCTGGCTCAATCTGAGTTACGGTATCATTCCCATCTATCAGAAACAGCATGTGAGTTCGCAGTACCTGTTTATGGCGGCGTTGCGCATGTTGCTGCAAAAGGGATACATCAAGCACGAGGACAAGATAGCCTATCTGAGCGGAAGTTTCGGCGAGGGTGGCGGTGCCACGTTTGTGGAAATCAACCGGGTAAGTCAGGTGTTTGACAAGTCTTACGAGTTCCACCTGCCCGATTTTTGCGAAAAACGCGGTTGA
Ctrl_MAG_00099	11934	Ctrl_000000002729	37216	38704	f			Pyruvate kinase (PykF) (PDB:6QXL)	COG0469	Glycolysis	COG0469	Pathway modules; Carbohydrate metabolism; Central carbohydrate metabolism!!!Pathway modules; Carbohydrate metabolism; Central carbohydrate metabolism!!!Pathway modules; Nucleotide metabolism; Purine metabolism!!!Pathway modules; Nucleotide metabolism; Purine metabolism	M00001!!!M00002!!!M00049!!!M00050	pyruvate kinase [EC:2.7.1.40]	K00873	Carbohydrate transport and metabolism	G	Glycolysis (Embden-Meyerhof pathway), glucose => pyruvate!!!Glycolysis, core module involving three-carbon compounds!!!Adenine ribonucleotide biosynthesis, IMP => ADP,ATP!!!Guanine ribonucleotide biosynthesis IMP => GDP,GTP	M00001!!!M00002!!!M00049!!!M00050	ATGACACAACTCAATCCTGAATATATGACAACCAAGCAAACTAAAATTGTGGCTTCAATCTCCGACTTGAGATGTGAAGAAGACTTCATCAGGTCGCTCTTTGAGGCTGGCATGAACGTGGTGCGCATGAATACCGCCCACGGCACCCAGGAGGGCATGACCAAGCTCATCGCCAACGTGCGACGCGTGAGCAACAGCATCGCCCTGCTCATCGACACCAAGGGCCCCGAGGTGCGCACCACCACCATCGACGGCGGCGCCGACACCATCACCTTCCACGCGGGCGACAGGGTGCGCATTGTGGGCAAGCCCGAGTTGCTCACCACCCGCGAGCAGATTGCTGTGAGCTACCCCAACTTTGTGCGCGACCTCAAGCTGGGCGCCGATGTGCTCATCGACGACGGCGAGATTGAGATGAAGGTGGTGGAGAAGGGCGGCGACTACCTCACTTGCGAGGTGCTCAACGAGTCGGTGCTGGGCCACCGCAAGAGCGTGAACGTGCCCGGCGTGCGCATCAACCTGCCCTCGCTCACCGAGAAGGACAAGCGCAACATCCAGTTTGCCATCGACAACAACCTCGACTTTATCGCCCACTCCTTTGTGCGCAACCGCCAGGACATTCTCGACATACGCAAGATACTCGACGAGCGTCATTCCGACATCCAGATCATTGCCAAAATCGAGAACCAGGAGGGTGTTGACAAAATAGATGAAATCATCGAGGCTGCCGACGGTGTGATGGTGGCACGCGGCGACCTGGGCATCGAGGTGCCGCAGGAAAACATACCTGGCATTCAGCGTGCCATCATACGCAAGTGCGTGCATGCGCGCAAGCCCGTGATTGTGGCCACCCAGATGCTGCACACCATGATCGAGCACCCGCGTCCCACCCGGGCCGAGGTGACCGACATTGCCAATGCCATCTACTCCAATACCGATGCCGTGATGCTCTCGGGCGAAACTGCCTATGGCAAGTATCCCGTCGAGGCTGTCGCAACCATGGCACGTGTGGCCCGTCGCGCCGAGGCCGACAAGACGCCCGACCTCGACATCATCATGCACGTGGCCGACGAGCCCGACGTGACAGCCTTCCTGGCCAAGCAGGCCGTGAAGGCGACGGCCCTGCTGCCCGTGAAGGCCATCATCACCGATTCCTACTCGGGCCGCACGGCACGCTACCTGGCCTCCTATCGCGGCAAGGTGCCAGTGCTGGCTATATGCCACAGCGAGAAGACGATGCGCCGCCTGGCTTTGTCCTATGGCGTCGATGCCGTGTATCTGCCTGGCAAGATCAACGGCCAGGACTATTACTTCTCGGCCCTGCACCTGTTGCTCAACAAGGGGGTGCTTAGCCCCGACGAGATGGTGGCCTACTTGAGCAGCGGCCTGCAGAGCACCCACACCACCTTCTTGGAAATCAACAAGGTGAGCGAGGTGCTCGAGGCCGGTGTCAGCTATGTGCTGCCCAACAGCAACAGGCTCGTGTGA
Ctrl_MAG_00180	427508	Ctrl_000000098423	14217	15180	r			Pyruvate kinase (PykF) (PDB:6QXL)	COG0469	Glycolysis	COG0469	Pathway modules; Carbohydrate metabolism; Central carbohydrate metabolism!!!Pathway modules; Carbohydrate metabolism; Central carbohydrate metabolism!!!Pathway modules; Nucleotide metabolism; Purine metabolism!!!Pathway modules; Nucleotide metabolism; Purine metabolism	M00001!!!M00002!!!M00049!!!M00050	pyruvate kinase [EC:2.7.1.40]	K00873	Carbohydrate transport and metabolism	G	Glycolysis (Embden-Meyerhof pathway), glucose => pyruvate!!!Glycolysis, core module involving three-carbon compounds!!!Adenine ribonucleotide biosynthesis, IMP => ADP,ATP!!!Guanine ribonucleotide biosynthesis IMP => GDP,GTP	M00001!!!M00002!!!M00049!!!M00050	ATGAGATATTACGCCACCCTTGGCCCATCCTGCTGCGATACTGCTGTGCTGGCCGCCCTGCTGCGCCGGGGCGTCACCGGATTCCGGCTCAATCTGTCCCACACCTCACTGTCCGCCCGACGGGACTGGATCGACGCCCTGCACACGGCGGAGCAGGAGACCGGCCTGCGCGCCCAGCTGATGATCGACCTGCGCGGCCCGGAGGTGCGTATCGGTGATATGCCCACCCCTCTGCCGCTGGCGGAGGGTGCAGCCGTCACGCTGGGCGCGGATATCCCCGTGGACAGCGACGTGCTGGACGCCCTGCGCTCCGGCATGACCGTACTGCTGGACGACGGCGCCATGGCACTGAGCGTGGTGGACGGCGGCGTGTGCCGCGTCACCCGGGGCGGCATCCTCACCGGCCACAAGAGCCTGACGTTGGAGGGCGTCGACCTTCGCCGCCCCGCCCTGTGCGAGGCAGACCTTGCCGATCTGGCACAGGCGGCGGCGCTGGGCGTGAACGCCGTCATGCAGCCCTTTGTCCGCAGTGCCGACGACCTGTACATGGTGCGGCAGACCATGGCGGCGGACGGCCTTGCCGGCGCGGAGCTGTTCGCCAAGGTGGAGAACCGGCCGGGGCTGGACGCTCTGCCGGACTGGCTGGCGCTGTGCGACGTGGTGACCATCGCCCGGGGCGATCTGGGCAGCAGTCTGCCGCTGGAGCAGCTGCCCGCCGCCCAGAAGCGCATCGCCGCCCTGTGCCGCCGCCGCGGAAAGCCTTTTCTGGTGGTGACCCAGCTGCTGCACAGCATGATCGACCACCCCTCCCCCACCCGCGCCGAGGTGCTGGACATCTACAACGCCGTGCTGGACGGCGCGGACTGCCTGATGCTCACCGGCGAGACGGCGCAGGGCCGCTATCCGCTGGAATCGGCGGACTGGCTCATCCGCGTGGCACAGGAGGCGGAAAAAGCGCGTTGA
Ctrl_MAG_00036	1197304	Ctrl_000000309423	7857	9615	f			Pyruvate kinase (PykF) (PDB:6QXL)!!!Phosphohistidine swiveling domain of PEP-utilizing enzymes (PykA2) (PDB:2E28)	COG0469!!!COG3848	Glycolysis	COG0469!!!COG3848	Pathway modules; Carbohydrate metabolism; Central carbohydrate metabolism!!!Pathway modules; Carbohydrate metabolism; Central carbohydrate metabolism!!!Pathway modules; Nucleotide metabolism; Purine metabolism!!!Pathway modules; Nucleotide metabolism; Purine metabolism	M00001!!!M00002!!!M00049!!!M00050	pyruvate kinase [EC:2.7.1.40]	K00873	Carbohydrate transport and metabolism!!!Signal transduction mechanisms	G!!!T	Glycolysis (Embden-Meyerhof pathway), glucose => pyruvate!!!Glycolysis, core module involving three-carbon compounds!!!Adenine ribonucleotide biosynthesis, IMP => ADP,ATP!!!Guanine ribonucleotide biosynthesis IMP => GDP,GTP	M00001!!!M00002!!!M00049!!!M00050	ATGAGAAAAACCAAGATCGTATGTACGCTGGGTCCTTCTACCGATGACGAGGCTGTGCTGCGCGAGCTGATTTTGAGCGGCATGAACGTGGCGCGCCTGAATATGTCGCACGGCACGCATGAGGAGCACAAGCGCCGCGCCGATATGGTGAAAAAGCTGCGAAAAGAGCTTGACGTGCCGGTCGCCATTCTGCTCGACACGAAGGGCCCGGAGATCCGCACGGGGAAGTTTGCCGAAAAGGTGATGCTGACCCACGGGCAGAAGTACACACTGACGACGAACGAGCGCCCCGGCGACGCGGAAGGCTGCTCTATCACGTTTAAGGACCTGCCGAAGGACGTACACCGCGGCTCACATATCCTCATCGACGACGGCCTCATTGAAATGGTCGTGGAAAAGGTGACAGACACGGACATTGAGTGCCGCCTTTTGAATGACGGCCCCATCACGTCTTATAAGGGCATCAATGTGCCGGGCGTGACGCTTTCCATGCCGTATATCAGCGAAAAAGACCGCGCAGATCTTGAATTCTGCGTGAAGGAAGATTTTGAGTTTATCGCCGCCTCGTTCACGCGCTCGGCAGAGGATATTGTGATGATCCGCAACGAGCTTGAAAAAAACAACTGCCGCGACATTCGCATCATCGCGAAGATTGAGAACACGGACGGCGTGGAGAACATCGACGACATTATCCGCGTTTCGGACGGCATTATGGTGGCGCGCGGCGACCTTGGCGTCGAGATCCCGATGGAGGAGATCCCGGTGCTGCAAAAGCAGCTCATCCACAAGGCGTATGTCGCCGGCAAGCAGGTCATTACGGCGACGCAGATGCTTGACTCCATGATCAAGAATCCGCGCCCGACGCGTGCGGAGGCGACCGACGTGGCGAACGCGATCTACGACGGCACGAGCGCCATTATGCTGAGCGGCGAGACGGCCGCAGGCGCGTACCCGGTGGAGGCCGTGCGCACGATGGTCCGCATTGCGGAGCGCACCGAAAACGACATCGACTACGTGCGTCAGTTGGAGCAGTGGGATGTGCCGGTGCAAAAGGACGTGACCTCTGCCATTTCGCACGCAACGTGCACGACGGCGCACGACCTCGGTGCGGTGGCCATCATGACCGTATCGAAAACAGGCTTTACGGCGCGCATGATTTCGAAATTCCGCCCGGCGTGCCCAATCATCAGCGGCACGACCGACCGCAAGGTGCTGAACCAGATGGGCCTTTCCTGGGGCGTAATCCCCGTGATGCTGGAGGAAAAGACCAGCACCGACGAGCTGTTTGAGCACATTGTTGCAGTTGCGGAGGAGCACGGGCTTGTGCAGGCGGGCGACATTGCCGTTATCACGGCGGGTATCCCGCTGGGCATTTCCGGCACGACGAACATGCTGAAGGTACACCTTGTGGGCGACGTGCTCGTCTCCGGCACCGTTGTGAACGTGCTGAGTACCTGCGGCCCGCTGTGCGTGTGCAAAACGGAGGAGGAAGCGCTGCAGAAGTTCCGCAGGGGCGATATTCTGGTGCTGCCGAAGACCACGAACGCAACGATGCCGCTGATCCGTCAGGCTTCGGGTATTGTGACGGAAATGGACGGTGTGAACTCTCACGCGGCCATCGCCGCCATGGCGCTGGATAAACCGGCCATCGTCGGTGCGGCGCACGCGACCGACCTGCTGCGCTCCGGCACAACCGTGAAGCTGGACGGCGTTAGAGGTGCGATCTTCAGCGTAAGTGCACCGAGCGCGGAAAAGTAA
Ctrl_MAG_00085	248495	Ctrl_000000055849	5709	5889	f			Pyruvate kinase (PykF) (PDB:6QXL)!!!Phosphohistidine swiveling domain of PEP-utilizing enzymes (PykA2) (PDB:2E28)	COG0469!!!COG3848	Glycolysis	COG0469!!!COG3848	Pathway modules; Carbohydrate metabolism; Central carbohydrate metabolism!!!Pathway modules; Carbohydrate metabolism; Central carbohydrate metabolism!!!Pathway modules; Nucleotide metabolism; Purine metabolism!!!Pathway modules; Nucleotide metabolism; Purine metabolism	M00001!!!M00002!!!M00049!!!M00050	pyruvate kinase [EC:2.7.1.40]	K00873	Carbohydrate transport and metabolism!!!Signal transduction mechanisms	G!!!T	Glycolysis (Embden-Meyerhof pathway), glucose => pyruvate!!!Glycolysis, core module involving three-carbon compounds!!!Adenine ribonucleotide biosynthesis, IMP => ADP,ATP!!!Guanine ribonucleotide biosynthesis IMP => GDP,GTP	M00001!!!M00002!!!M00049!!!M00050	ATGAGGAAAACAAAAATTGTATGTACTATCGGTCCGGCGTGTAACACAAAGGAAATGCTCCTTAAAATGATTGACGCAGGAATGAACGTTGCAAGAGTAAATATGTCGCACGGCACATATGACGAGCTTGAAAAGCTTTTTGCAACAATAAAGGAAGCAATCCGTGAAAGCGGAAAGAAT
Ctrl_MAG_00085	372483	Ctrl_000000085148	1063	2467	r			Pyruvate kinase (PykF) (PDB:6QXL)!!!Phosphohistidine swiveling domain of PEP-utilizing enzymes (PykA2) (PDB:2E28)	COG0469!!!COG3848	Glycolysis	COG0469!!!COG3848	Pathway modules; Carbohydrate metabolism; Central carbohydrate metabolism!!!Pathway modules; Carbohydrate metabolism; Central carbohydrate metabolism!!!Pathway modules; Nucleotide metabolism; Purine metabolism!!!Pathway modules; Nucleotide metabolism; Purine metabolism	M00001!!!M00002!!!M00049!!!M00050	pyruvate kinase [EC:2.7.1.40]	K00873	Carbohydrate transport and metabolism!!!Signal transduction mechanisms	G!!!T	Glycolysis (Embden-Meyerhof pathway), glucose => pyruvate!!!Glycolysis, core module involving three-carbon compounds!!!Adenine ribonucleotide biosynthesis, IMP => ADP,ATP!!!Guanine ribonucleotide biosynthesis IMP => GDP,GTP	M00001!!!M00002!!!M00049!!!M00050	TGTAACACAAAGGAAATGCTCCTTAAAATGATTGACGCAGGAATGAACGTTGCAAGAGTAAATATGTCGCACGGCACATATGACGAGCTTGAAAAGCTTTTTGCAACAATAAAGGAAGCAATCCGTGAAAGCGGAAAGAATGTTTCCATTCTTCTTGATACAAAAGGTCCCGAAGTGAGAGTGGGCACTTTCAAGGACGGCGGAGTAAAGCTTGAAGAGGGCAAAACCTTTTCGCTTTTAAAGGAATATGAACAGGGCGATCAAAACGGCGTAGGGTTATCTTTCCCGAAGCTTGTTGACCTTTTCTATGCTGAAAGCGCAAAGGCAGTCGGCAGAGAGCTTTTGCTTGACGATGGTATTATTTCTCTTGTGGTCAAAGAGGTTAAAGAGGATAGAATTGTCTGCACAGTCAACAAGGGTGGTACGCTCAAAAACCGCAAGAGTATAAATATCCCCGGTTACTACATCAATATGCCCTATGTCAGCGCACAGGACAGAAATGATATTGAGTTCGGACTTACTCACGGCGCAAATGTTGTTGCGGCTTCGTTTGTACGTACCCACGAGGACGTAAGAACCTTAAGAGATTTTATCGACAGCATCGGCTTTGAATATGTTGAGATTATCGCAAAGATTGAAAATCAGAGCGGCGTTGACGATATGGACGCAATTATGGATTATGCCGACGGAATTATGGTTGCCAGAGGGGATATGGGTGTTGAAATTCCGTTTATCAAGCTCCCCGAAATCCAGAAAACGCTTATCAGAAAATGTGTTGCAAGGGGTAAATATGTAATCACAGCAACACAGATGCTTGAGAGTATGACAACTGCTCCACGTCCTACACGTGCCGAAATCAGCGACGTTGCAAACGCAGTTTACGACGGTACCAGCGCAGTAATGCTTTCAGCCGAGTCGGCGGCAGGCAAGTACCCCGTTGAAAGCGTAAAGGCTCTTGACGCTATCTGCACAGAGGCGGAGAATAACGGAGAGTTTATCGCACTTCACGAGTATATTGAAGCTCACTCGGTCAAGGATAAAAACGCAATCAGAGGAAGTATCTGCAAGGCGGCAAAAGAAATTGCGGCGGAAGTAGGCGCAAAGGCTATTATTGTTGAGAGTGCAACGGGCAGAGTTGCAAGGGCAATGGTTCATTTCAGACCCGAAGTGCCTGTTATCGCCGTTGTTACCTCACAGCTTGTTTGCAGAAAGCTCTGTCTGAACTGGGGTGTTACCGCTTTAATCGGCGAGGAAAAACGTACCTCAGACGCAATAACAAAGCAGGCTATGGAAAAGGCGTTAAGCACAGGACTTGTCCACAAGGGCGATACGGTTGTAGTGCTTTCGTCAAACAGAACCTGCCCGACCTCAAGCACAGACTCACTTAACATAAGGATACTTTGA
Ctrl_MAG_00180	236379	Ctrl_000000053017	4463	6203	r			Pyruvate kinase (PykF) (PDB:6QXL)!!!Phosphohistidine swiveling domain of PEP-utilizing enzymes (PykA2) (PDB:2E28)	COG0469!!!COG3848	Glycolysis	COG0469!!!COG3848	Pathway modules; Carbohydrate metabolism; Central carbohydrate metabolism!!!Pathway modules; Carbohydrate metabolism; Central carbohydrate metabolism!!!Pathway modules; Nucleotide metabolism; Purine metabolism!!!Pathway modules; Nucleotide metabolism; Purine metabolism	M00001!!!M00002!!!M00049!!!M00050	pyruvate kinase [EC:2.7.1.40]	K00873	Carbohydrate transport and metabolism!!!Signal transduction mechanisms	G!!!T	Glycolysis (Embden-Meyerhof pathway), glucose => pyruvate!!!Glycolysis, core module involving three-carbon compounds!!!Adenine ribonucleotide biosynthesis, IMP => ADP,ATP!!!Guanine ribonucleotide biosynthesis IMP => GDP,GTP	M00001!!!M00002!!!M00049!!!M00050	ATGAGAAAAACGAAGATCGTTTGTACACTGGGCCCCGCCACCGACAAGGAGGGCGTGCTGCGGGAGATGATGCTCTCGGGCATGAACGTGGCCCGGTTCAATTTCTCCCACGGCACCCACCCGGAGCATAAGGTGCGGCTGGACGCCGTCAAGGCGCTGCGGGAGGAACTGGATCTGCCGGTGGCGGCCATGCTGGACACCAAGGGGCCGGAGGTGCGGCTGCGCAACTTCAAAAACGGCTCTGTGGAGCTGACCGCCGGGCAGGCCTTCACCCTGACCACGGAGGATGTGGAGGGCGACGAGACGCGCTGTGCCATCACCTACCCCCAGCTGCCGCAGGATGTGAGCGCCGGGGACACCATCCTGCTGGATGACGGACTGGTGCGGCTGACGGTACTGGAGACGACGGCCAAGACCATCCGCTGCCGGGTGGAGAACAGCGGCGTCATGAAGAATCACAAGGGCGTCAACGTACCCGGCGTGTCCCTGTCCATGCCCTACATGAGCCAGCAGGACAAGGACGATATCCTGTTCGGCGTGGAGCAGGGCTTCGACTTCATCGCCGCCAGCTTTGTCCGCTGCGCCGCCGATGTCCGGGAGATCCGCCGCGTGCTGAACGCCGCCCACTCCCGCATCCGCATCATCGCCAAGATCGAAAATCAGGAGGGCGTCAGCAACCTGCGGGAGATCCTGGCCGAGGCGGACGGCGTCATGGTGGCTCGCGGCGACATGGGCGTGGAGATCGACTTTACGGAGATCCCCGCCATTCAGAAGGATATGATCTCCCAGTGCGTGGCCTGCGGCAAGCCGGTCATCACCGCCACCCAGATGCTGGACTCCATGATCGAAAATCCCCGGCCCACCCGTGCCGAGATCACCGACGTGGCCAACGCCATCTACGACGGCACCAGCGCCATTATGCTCTCCGGCGAGACGGCGGCGGGCAAGTACCCGGTGGAGGCGGTAAAGACCATGGACGCCATTGCCCGCAAGACTGAGAGCAACATCGACTGCTCCCGCGGGACGGTGCCGCCCTCCCGCACCCACCTGTCCGTGACGGCTGCCACCGCCCACGCCGCCTGCACCACGGCGGCGGACATCGGCGCCGACGCCATCCTCACCGTCAGTCAGGGGGGCATCACCGCCCAGATGGTCAGCCGGTTCCGTCCGGAGGCCACGGTGGTGGCGCTGCTGCTGGATCCCCAGATCCGCCGCCAGATGGCGCTGTACTGGGGTCTTGTCCCCATCATGATGGAGCGGGCGGACAGCACCGACGAGCTGGTGCATTCTGCCATTGACACAGCGGAGCAGGCGGGGCTTATCAAGCACGGCGATCTGGTGGTGGTCACCGCCGGCGTACCCGTGGGCGTGTCCGGCACCACCAACATGATCCGCATCGAGCAGGTGGGCGGCGCGCTGGTCAACGGCACCGGCATCGGCGACGAGACGGCCTCCGGCCCGCTGTGCGTCTGCCGCACACCGGAGGAGGTGGCGGGGAAGTTCCGCCCCGGCGACGTGCTGGTGGTACCCTACACCAACAACGAGCTGCTGCCCTACATGAAGGAGGCGGCGGCTGTCGTCAGCGAGGAGATCAGCGCCGAGGGGCATACGGCCACAGTGGGTCTGCTGCTGCACAAGCCGGTGATCATCGGCGCGGTGCAGGCTACCCGGCGCTTGCAGGACGGTGTGACGGTGTCCGTGGATTGCGCGCGGGGTATCGTACAGGTCATGCCGCAGTAA
Ctrl_MAG_00029	881822	Ctrl_000000217312	59050	61354	r			Pyruvate-formate lyase (PflD) (PDB:1CM5)	COG1882	Pyruvate oxidation	COG1882			formate C-acetyltransferase [EC:2.3.1.54]	K00656	Energy production and conversion	C			AATAGTAGTTTTTTCCAAAATGATTGTATAACAATCGTTAAATTTTTTGTTTTTAAAAAGAGGGGAGCAAACATGATTAAGGAATGGAATAACTTTAAACCAGGTAACTGGACTAAGGAAATCGATGTAAGAAACTTTATTCAACTTAACTACACTCCATACGAAGGAGATGCTAGTTTCTTAGCTGGTGCTACTGAAGCTACAAATAAATTATGGGCTGAAGTTAGTGAATTATTCAAAAAAGAAAGAGAAAACGGTGGAGTTTTAGATGTAGATACTGAAACAGTTTCAGGAATCAACGAATATGCTCCAGGATATATAGATCAAGCATTAGAAAAAATCGTTGGTGTTCAAACTGATGCACCTTTAAAGAGAGCTGTTATGCCTCAAGGTGGTATAAGAATGGCAGAAAGCGCTGCTAAATCTTACGGATATGAAGTATCTGCTAGAATATCTGAAATATTCTCAAAATACAGAAAAACTCATAACCAAGGTGTTTTCGATGCTTATACTGATGAAATGAGATTAGCTAGAAAATCTGGTATAATCACTGGTCTTCCAGATGCTTACGGTAGAGGAAGAATCATAGGTGACTACAGAAGAGTTGCTCTATACGGGGTTGACAGATTAATCGAAGATAAATTAGTTCAAAAGAAATCTTTAGAAGTTAAAACTATCGATGAAGATGTAATTAGATTAAGAGAAGAAATTTCTGATCAAATAGTTGCATTAAAAGAATTAAAAGCTATGGCTGCTTCTTACGGATTAGATATATCAGGACCAGCTTCAAACGCTAGAGAAGCTGTACAATGGTTATACTTCGGATTCTTAGCTGCTATAAAACAACAAAACGGTGCTGCTATGTCATTAGGTAGAACTTCTACTTTCTTAGACATCTACATCGAAAGAGATTTACAAAACGGTGTTATCACTGAAGAAGAAGCTCAAGAAATAATGGACCACTTCGTAATGAAGTTAAGATTAGTTAAGTTCTTAAGAACTCCAGAATACAACGACTTATTCTCAGGAGATCCAACTTGGGTTACTGAATCAATCGGTGGTATGGGATTAAACGGTAAAACATTAGTAACTAAGAACTCATTCAGAGTACTTAACACACTTTACACTTTAGGACCATCACCAGAACCAAACTTAACAGTTTTATGGTCAACTAGATTACCTCAAGGATTCAAAGATTTCTGTTCAAAGGTATCAATTGACACAAGTTCAGTTCAATACGAAAATGATGATTTAATGGCTCCATACTGGGGAGATGACTACGCTATCGCTTGTTGTGTATCTGCAATGAGAGTTGGTAAGCAAATGCAATTCTTCGGTGCAAGAGTTAACTTAGCTAAGACTTTACTATACGCTATAAACGGTGGTAGAGACGAAAAATCAGGTGTTCAAGTTGGACCTCAATTAGCTCCATTAACTGGTGAATATTTAAATTACGACGAAGTAATGAACAGATTTGAAATAATGACAGACTGGTTAGCTAACCTTTATGTTAATACTTTAAATGTAATTCACTACATGCACGATAAATACTCATATGAAAGCTTACAAATGGCTTTACATGATAGAGATGTATTCAGAACTATGGCTTGTGGTATAGCTGGTTTATCTGTTTGTGCAGATTCATTATCAGCAATCAAATACGCTAAAGTTAAGCCAATAAGAAACGAAGAAGGAATAGCTGTTGATTTCGAAGTTGAAGGAGACTTCCCTAAATACGGAAACGACGATGATAGAGCTGATGAAATTGCTGTATACTTAGTTGAAAACATGATGAAGAAAATCAGACAAAACAAGACATACAGAAATGCATACCACACTCAATCAGTATTAACTATAACTTCAAACGTTGTTTACGGTAAGAAGACTGGTACTACTCCATGTGGTAGAAAAGCTGGTGAACCATTTGCTCCAGGTGCTAACCCAATGCACGGAAGAGATAACAGTGGATCTTTAGCTTCATTAAACTCAGTTGCTAAATTACCATACGAACATTCACAAGATGGTATCTCAAATACATTCTCAATAGTACCAGATGCTTTAGGAAAAACTCCTGAAGATAGAATCACTAACTTAAGTGCTATGATGGATGGATACTTTGGTCAAGATGCTCATCACTTAAACGTAAATGTATTTAACAGAGAGACTTTATTAGATGCTATGGATCATCCAGAAGAATATCCACAATTAACTATCAGAGTTTCAGGATATGCTGTTAACTTCATTAAATTAACAAGAGAACAACAATTAGACGTTATAAACAGAACATTCCACAAATCAATGTAA
Ctrl_MAG_00029	1251242	Ctrl_000000325502	6371	8600	f			Pyruvate-formate lyase (PflD) (PDB:1CM5)	COG1882	Pyruvate oxidation	COG1882			formate C-acetyltransferase [EC:2.3.1.54]	K00656	Energy production and conversion	C			ATGTTTCAACAATGGGAAGGGTTTAAAGAAGGAAATTGGCAAAAAGGAATTGACGTAAGAAACTTTATTCAAAAGAATTATAAAGAATACAAAGGTGACGCTTCATTCTTAGCTCCAGTATCAGAAAAAACTGAGAAAGTATGGTCTGAATGTAAAGAATTAATAATTGAAGAAATTAAAAAGGGAATCATAGATGTGGCTACTGATAGAGTATCAGGAATAGATAACTATGAAGCTGGATATATAGATAAAGACAACGAAGTTATCGTTGGTCTACAAACTGATGCACCATTAAAGAGAATTGTAAATCCATTTGGTGGAGTGAGAATGGTTCATCAATCATTAGAAGAATATGGATTTAAATTAGACGAAAGTATAGATAATCATTTTAGTGCATATAGAAAAACACATAATCAAGGTGTATTTGATTGTTACACTAAGGAAATAAGAGCTGCAAGATCAAATGGTTTATTAACTGGTCTTCCAGATGCATATGGTAGAGGAAGAATCATAGGGGATTACAGAAGAATAGCTCTTTATGGTATAGATTATTTAATAGAAGAAAAGAATGCTGATTTAGATGGTTTACAAGGTGATATGCTTGATGAATTAGTAAGAGAAAGAGAAGAAGTAAGTGAACAAATCAGAGCTTTAAAAGCAATGAAGTCAATGGCAGCTAGATACGGATGTGATATCTCTAAGCCAGCAGCAAACTTTAAAGAAGCAGTTCAATGGTTATACTTTGGATATTTAGCAGCTGTTAAAGAAAATAATGGTGCTGCAATGTCACTTGGAAGAACTTCAACATTCTTAGATATTTATGCAGAAAGAGATTTAGAAGCAGGAGTATTAACTGAAGCAGAAGTTCAAGAAATAATGGATCAATTCATTATCAAATTAAGATTAGTAAGACATTTAAGAACTCCAGAATACAATGACTTATTTGCTGGAGATCCTACATGGGTAACTGAAGCTATCGGCGGTATGGGGATCAATGGTAAATCACTTGTAACTAAGAACTCATTTAGATTCTTACACACATTAACTAACTTAGGAGCTGCACCAGAACCAAACATGACAGTTTTATGGTCAGATAAATTACCAGAAAACTTCAAAAAATACTGTGCAAAAATGTCAATAGATACAGATGCAATCCAATATGAAAATGATGAAGTTATGAGACCAATTTATGGTGATGATTATGCTATAGCTTGTTGTGTTTCTCCAATGAAAGTTGGTAAGCAAATGCAATTCTTCGGAGCAAGAGCAAACTTAGCTAAAACTTTATTATATGCTATTAACGGTGGTGTTGATGAAAGAACTGGAAAGCTTGCTGTAAAAGGATTAAAACCAATAACTGATGAAGTTCTTGATTTTGAAACAGTTAAAAAAGCATACTATGATGCAATGGCAATAGTTGCTAAGCTATATGTTGATGCAATGAATATAATTCATGTTAACCATGATAAATATGCTTATGAAGCAGGACAAATGGCTTTACATGATACAAAAGTAGGAAGAATAATGGCCTTTGGTATTGCTGGATTATCAGTTGCTGCTGACTCATTATCTGCAATTAAGTATGCAAAAGTTAAACCAATAAGAAATGAACAAGGAATAGCTGTTGATTTTGAAATAGAAGGAGATTTCCCTAAGTATGGAAATGACGATGACAGAGTTGATGATTTAGCTGTAGATTTAACAAATAAATTTATGGATGAGTTAAAGAAACACCCATTATACAGAGGAGCTATGCATTCATTATCAGTATTAACTATAACTTCAAATGTAGTATACGGTAAGAAAACTGGTTCAACTCCAGATGGAAGAAAAATAGGAGAACCTTTAGCACCAGGAGCTAACCCAATGCATGGTAGAGATGAAAATGGAGCTTTAGCATCATTAAACTCAGTTGCTAAGATACCATTCTCAGGAGTATGTCAAGATGGTGTATCAAATACATTCTCAATAGTTCCAGATGCTTTAGGAAAAACTGAAGAATCAAGAATAGACAACTTATCTAACATTTTAGATGGATATTTTGCACAAGGTGCACATCACTTAAATGTTAATGTATTAAGAAGAGAAACTTTAATAGATGCTATGGAAAACCCAGATAATTATCCAACATTAACTATTAGAGTTTCTGGATATGCTGTAAACTTTACAAGATTAACAAGAAATCAACAATTAGAAGTTATAAGTAGAACATTCCATCAATCAATGTAA
Ctrl_MAG_00036	40504	Ctrl_000000008835	24564	26793	r			Pyruvate-formate lyase (PflD) (PDB:1CM5)	COG1882	Pyruvate oxidation	COG1882			formate C-acetyltransferase [EC:2.3.1.54]	K00656	Energy production and conversion	C			ATGAACGCTTGGAGAGATTTTAAAGGCGGTAAGTGGCAGGACCGCATCGATGTCCGCGACTTCATCCAGAAAAACTACACCCCCTACACGGGCGACGAAAGCTTTTTGCAGCCCCCGACCGCGCGCACCGAAAAAATGCTCGAAAAGTACGAGGCTCTCTGCCGCGCCGAGCAGCAAAACGGCGGCGTTTTGAACATCGATACCGAAACCGTCATCACCGCCACGTCTTTCGGCCCCGGCTACCTTGATAAGGAAAACGAGATCATCGTCGGCCTCCAGACCGATGAGCCGTTAAAGCGCGCTTGCAACCCGTTCGGCGGCATGCGCATGGTGCGCTCCGCCTGCGAAGCCTACGGCTACAAGGTCTCCGATAAAATCGAAGAGGAGTTTAAATACCACAAGACCCACAACGACGGCGTTTTCTCTGCCTATACGGATGACGTGCGCGCCGCACGCCACGCCGGCATCATCACCGGCCTGCCGGATGCCTACGGCCGCGGCCGCATCATCGGCGATTACCGCCGCGTTCCGCTCTACGGCGTAAACCGTTTGATTCTCCAAAAGCAGAAAGATAAAGCCGACCTCGGCAAAAATCCTCTCACGGCCGATACCATTCGCCTTTCCGAAGAAGTCGCCGACCAGATCACCGCGCTCAAGGACATGGTGAAAATGGCCGCCATGTATGGTTACGACATTACCCGCCCGGCAGAAAACGCCCGCGAGGCTGTGCAGTGGCTCTATTTCGCATATCTCGCCGCCATAAAAGAGCAGAACGGTGCCGCCATGAGCCTCGGCCGCACCTCCACATTCCTTGACATTTATTTTGAACGTGACCTCAAAGAAGGCGTACTCGATGAATCCGGCGCACAGGAGATCATGGACGATTTCGTCTTAAAGCTCCGCATGGCGCGCCACCTGCGCACACCCGAATACAACGAGCTTTTCGGCGGCGACCCCATGTGGATCACCGAGTCCCTCGGCGGCACCGGCGAGGACGGCCGCACGCTCGTCACCAAAAACTCTTACCGCATGCTCCATACGCTCTATAACCTCCACCCGTCCCCGGAGCCGAACCTCACCGTGCTGTGGTCGAAGCACCTGCCGGAAAACTGGAAGCGCTTCGTCGCGAAGGTCTCCTGCGATACCGATGCCATCCAGTACGAGAGCGACACCGTTATGCGCCCCGCATTCGGTGATGATTACGCCATTGCCTGCTGCGTCTCCGCCATGCGCGTCGGCAAAGATATGCAGTTCTTCGGTGCACGCGCAAACCTTGCAAAGCTCGTACTGCTCGCCATCAACGGCGGCATGGACGAAGTGAAAAAGACCCGCGTCGCGCCTGAAATGCCTGTCTGGCCGGACGAATACGTCGATTTCGACGGCCTCCTCAACCGCCTCGATTTCTACCGCGATTGGCTCGCAAAAACTTACGTCGATGCCATGAACACCATCCACTACATGCACGACAAATACGCCTACGAAAAGAGCCAGATGGCGCTGCACGATACGAACGTCCGCCGTTTGATGGCGTTCGGCATCGCCGGCATGAGCTGCATGGCAGACTCCCTTTCCGCCATTAAATATGCCAAGGTGCGCTGCATCCGCGACCCCGAGACCGGCCTCGTCACCGACTTCGAGACCGAGGGTGAGTTCCCGTGCTTTGGCAATGACGACCCGCGTGTCGATTCCATCGCCTGCGAGCAGGTGCGCCGCTTCTACGATGCCCTGCGCGAATACCCGCTCTACCGCGGCGCACAGCACACGCTGTCCATTTTGACCATCACCTCCAACGTCATGTACGGCAAAAAGACCGGCAACACGCCGGATGGCCGCAAACTCGGCGAGCCGCTCGCCCCGGGCGCAAACCCCATGAGCGGCCGTGATAAATCCGGTGCGCTCGCAGAGCTCAACTCCGTTGCAAAGCTTTCTTATGATTATTGCCGCGACGGCATCTCGAACACGTTCTCCATCATTCCGGAAGCCCTCGGCAAAACGGAGGAAGACCGCATCACAAATCTCGTCCAGCTCCTTTCTGGCTACTTCATTCAGGGTGCGCATCACCTCAACGTCAACGTCATGAACCGCGAAACGCTCATCGATGCCTACCATAACCCGGAAAAATACCCCAACCTCACCATCCGCGTTTCCGGCTATGCGGTCAACTTCCACCGTCTCTCCAAAGAGCAGCAGCGCGAAGTCATCTCCCGCACATTCCATGAGGCAATCTAA
Ctrl_MAG_00036	172000	Ctrl_000000038045	6811	7291	f			Pyruvate-formate lyase (PflD) (PDB:1CM5)	COG1882	Pyruvate oxidation	COG1882					Energy production and conversion	C			GTGCTCCTGCGACACAAGCCAACCATTGACCGCTTTGCTGTACACAAATACCTCAACTATAAAATTGCGGGCGAAAACGCGCCGTATTTGCACCTTAGTCTGCTTTTGAACGACTGCATCGCGCGCGGCAAGGCGACGTTTGAAGGCGGCGTGCGTTACCTGAATGCTTCCAGCGAAATGTTCGGCATCATCAGCTGTGCAGACAGCCTGACGGTCATTAAAACGCTCGTTTACGACGAGAAGAAGCTCTTCAAGGGCTCTATGGATAAAGTAGAAGCCGTCTTGAAGGCGTTTTACGATAACGACGGCGTGCAGACGAACCTGTGCGTCATCGGCAAGGATGACCTTGAAAACGCCATGGTGCACCCGGAAAACTACCAGAACCTCCTCGTGCGTATCGGCGGCTTCTCCGCGAGATTCGTCACGCTGAATCCTATTGTGCAGCGCGAGATTATTGAGCGTACGACCTACGGCGCGTAA
Ctrl_MAG_00085	725210	Ctrl_000000174557	1149	3378	f			Pyruvate-formate lyase (PflD) (PDB:1CM5)	COG1882	Pyruvate oxidation	COG1882			formate C-acetyltransferase [EC:2.3.1.54]	K00656	Energy production and conversion	C			ATGAGAAACGAATGGAGAGATTTTAAAGGCGGCGCATGGGAAAATGAAATCAACGTCAGAGATTTTATTCACAGAAACTACACTCCCTATTTCGGCGGCAGTGAATTTCTTGAAGGCCCCACACAGGCAACGCTTGACCTCTGGGAACAGGTAAGCGAGCTTAAAAAGCAGGAAATTGAAGCAGGCGGCGTGCTTGATATGGATACAAAGGTTGTTTCAACAATCCTTTCACACGGTGCGGCATATATAGATAAGGACAAGGAGCAGATTGTCGGCTTGCAGACAGACAAGCCCTTAAAGCGTTCACTCCAGCCCTACGGCGGAATCAGAATGGCTACAAAGGCTTGCAGAGATAACGGCTACGAGGTTGACCCCGAAATCACAGAATTTTTCACAACTCACAGAAAAACTCACAACGCAGGCGTGTTTGACGCATACACTCCTGAAATGAGAAAGTGCCGTTCAAATCATATCATCACAGGACTTCCCGACGCTTACGGCAGAGGAAGAATTATCGGCGACTATCGCCGTGTTGCTCTCTACGGTGTTGACCGCCTTATCGAGGACAAACAGCACCAGAAGGACACAACAAGAATTATTATGTACTCCGACGTTATCCGTGAGCGTGAGGAGCTTTCCGAGCAAATAAGAGCGCTCCAGATGCTCAAGCAGATGGCAAACATCTATGGCTGTGACATTTCAAAGCCTGCCTCAACCTTTAAAGAGGCTGTTCAGGCTGTGTACTTTGCTTACCTTGCCGCAGTAAAGGAGCAGAACGGTGCGGCTATGAGCCTCGGCAGAACTTCAACATTCCTCGACATCTACGCTTACCGTGACCTTGCAGAGGGCACAATCACAGAAAAAGAGGTTCAGGAAATCGTTGACCACTTCATTATGAAGCTGAGAATGGTATGCTTTGCACGTACCCCCGAATACAATCAGATTTTCGCAGGCGACCCCACATGGGTAACCGAGTCAATCGGCGGCATAGGCACAGACGGTCGTCCGCTTGTTACAAAGATGTCTTTCCGTTACCTCAACACGCTCAACAACATCGGTGCGGCTCCCGAACCAAACCTAACCGTTTTATGGTCAACACAGCTCCCTGAGAATTTCAAGAGCTTCTGCGCAGAAATGTCAATCAAGCACCACGCTGTTCAGTACGAAAACGACGACCTTATGCGTCCGCTCCACGGCGACGACTACGGCATTGCCTGCTGTGTATCTTCAATGAAAATCGGCAAGGAAATGCAGTTCTTCGGCGCAAGAGCCAACCTTGCAAAGTGTCTGCTTTACGCAATCAACGGCGGTGTTGACGAGGTAAGCGGCGAACAGGTAGGTCCGAATTATCGTGCAGTTGAGGGCGATTACCTCGACTATGATGACGTAATGGACAAGTACAAGGCTATGATGAAGTGGCTTGCACAGGTTTATGTAAATGCACTCAACATCATTCACTATATGCACGATAAATACTGCTACGAGCGTTTGCAGATGGCTCTGCACGACAAGCACGTTACACGCTGGTTTGCAACAGGTATCGCAGGCTTTTCGGTTGTTGCCGACTCGCTTTCTGCAATCAAGTACGCAAAGGTTAAGGTTGTAAGAAACGAAAAGGGCATTGTTACCGACTACATCACCGAAGGAGATTTCCCGAAGTACGGAAACGACGACGACAGAGTTGATGAGATTGCAAAAGAGGTGCTCCATACCTTCATAAGCTATCTCCGTCAGAATCACACCTACCGTGGCGGTATTCCCACAACCTCAATTCTCACAATCACATCAAACGTTTCCTACGGCAAGAACACAGGCTCAACTCCAGACGGCAGAAAGTACGGCGAGCCTTTCGCTCCCGGTGCAAACCCGATGCACGGCAGAGACAGTAACGGCGCAGTTGCTTCTCTTGCTTCCGTTGCAAAGCTTCCGTTTATGGATTCGCAGGACGGTATTTCAAATACATTTACGATTGTTCCCTCCGCACTCGGCAAAACCGAGGAGCAGAGAAACCACAATCTTGTTGCATTGCTTGACGGCTATATGCTCAAGGGCGGTTACCACCTCAACGTAAACGTGTTTGACAGAGAGCTTCTCCTTGACGCACAAAAGCATCCTGAGCTTTATCCACAGCTTACAATCCGAGTTTCGGGCTACGCTGTAAACTTCATCAAGCTCACAAAGGAACAGCAGGACGAGGTTATTTCCAGAACCTTCCATTCGGCAATTTAA
Ctrl_MAG_00029	211488	Ctrl_000000047060	8579	9086	f			Pyruvate-formate lyase-activating enzyme (PflA) (PDB:3CAN)	COG1180					anaerobic ribonucleoside-triphosphate reductase activating protein [EC:1.97.1.4]	K04068	Posttranslational modification, protein turnover, chaperones	O			ATGTCAAAGAAAATAAGGTTAGCAGGAATTGCATATGAATCTTTAGTTAATGGACCAGGAATGAGAAGGGTATATTTTTCTCAAGGGTGCAGACATAATTGTGAAGGATGTTTTAATCCAGATACTCATGATTTTAATGGAGGAGAAGAGCGAGATATGGATGAACTCATAGAAGATGCACTAGATAATCCTTTACTTAAAGGAATAACTTTTAGTGGAGGAGATCCCCTTGAAAGAGCTGCAGAATTTGCTTATATGGCAAAGGCTTTTAAGAAGGCTGGCCTTAATATTTGGTGCTATACAGGATATACTTTTGAAAATGTACTAGAAATGATGAAAAAAGATAATAATATAAGAGAATTAATTGAAAATATAGATGTATTAGTAGATGGACGTTTTGAAAAAGATAAAAAGGTTGATGGCTTAAAGTTCAGAGGCTCCAGTAATCAGCGAATAATTGATGTAAAAATGAGTTTAAAAGGCAATTGTATAGTTACTTTAGAATAG
Ctrl_MAG_00029	1251243	Ctrl_000000325502	8724	9447	f			Pyruvate-formate lyase-activating enzyme (PflA) (PDB:3CAN)	COG1180					pyruvate formate lyase activating enzyme [EC:1.97.1.4]	K04069	Posttranslational modification, protein turnover, chaperones	O			ATGATTAAAGGGAAAATTCATTCAGTGGAAAGTATGGGGCTAGTAGATGGGCCTGGTATCAGAGTTGTAGTATTTATGCAAGGATGTGCACTAAGATGTCTTTATTGTCATAACCCAGATACTTGGACTTTAGATGGAAATAAAGATGCATTAGATTTCACTCCAGAAGAATTAGTAAAGAAGATATCTAGATTTAGAAGTTACTTTGAAAAATCAGGTGGTGGAGTTACTTTTTCAGGAGGAGATCCATTGAAACAGCCTGAATTCCTTAAAGAAACATTAAAGTTATGTAAGGAAGCAGGAATTCATACTACTTTAGATACTGCAGGAGTAGGATTTGGAGATTATGAAGAAATATTAAAATATACTGATTTAGTTCTATATGATGTGAAGCATTTAACTAGAGAAGGTTATAAAGATATGACTGGAATAGAAATAGATGAAACTCAAAAATTCTTAGAAGCATGTAAAAAAATGGGCACTAAAATGTGGATAAGGCAAGTAGTAGTTCCAGGAAAAACTGATAGTGAAGAATATATAAGAGAGCTAGGGAAGTTTGTTAAAACACTTAATAATGTTGAAAAGGTTGAATTACTTCCATATCACTTACTTGGTGTAAGTAAGTATGAGACTTTAGGTATTAAGTATAGACTTGAAGGATTAGAAGCTATGGATAAGGAAGCTTGCAAGGAACTTTATAAATTCCTAGAATTAGAAAAATAA
Ctrl_MAG_00036	40503	Ctrl_000000008835	23866	24565	r			Pyruvate-formate lyase-activating enzyme (PflA) (PDB:3CAN)	COG1180					pyruvate formate lyase activating enzyme [EC:1.97.1.4]	K04069	Posttranslational modification, protein turnover, chaperones	O			ATGGAAGGCCGCGTCAGCTCCGTACAGTCCATGGGCGCGGTAGACGGCCCCGGCCTGCGCTACGTCGTCTTTCTGCAAGGCTGCCCGCTGCGCTGTGCCTACTGCCATAACCCCGAAACGTGGGACTTAACCGGCGGCACGCCCTACACAGCAGAGGATCTCTGCAAAACAATCCTCCGTTACCGCCCCTATTTCGGCGAAAATGGAGGTGTCACCGTCTCGGGCGGCGAACCGCTTTTGCAGCCCGAGTTCGTCGCGGAATTATTCCGGCGCCTGCATGAACACAACATCCACACCGCGCTCGATACCGCCGGCGCCGGCGACCTTTCCCGTGCCAAGCAGGTTCTCAAGCACACAGACCTCGTCCTTTGCGATATCAAGTTCCCCACGGAAGCGCAGTACAAAGCCCACTGCGGCGGCTCCTTGCAGCACACGGTCGATTTCATGCGCCTTACGGAATCGATGCATATTCCCCTCTGGGTGCGCCACGTCGTCGCGCCCGGTCTTTCCGATACGGTTGAGAGCCTCCGCGCCGTCAAAGCTCTCGCGGAGTCGTTCTCCAATTTGGAGAAAATCGAGTGGCTGCCGTTTAAAAACATCTGCGCCGCCAAATACAAGACGCTTCATATCCCGTTCCCCATGGGCGACAAACCCTCGTTCTCACAAAGCCACGTCGAAGCGCTCCTTTCAAAGCTATAA
Ctrl_MAG_00036	172001	Ctrl_000000038045	7303	8182	f			Pyruvate-formate lyase-activating enzyme (PflA) (PDB:3CAN)	COG1180					pyruvate formate lyase activating enzyme [EC:1.97.1.4]	K04069	Posttranslational modification, protein turnover, chaperones	O			ATGCGGGATCTTATTTTTGATATTCAACGTTTTTGCGTGTATGACGGGCCGGGCATTCGCACCACCGTATTTTTTAAAGGGTGCAACATGCACTGTGCGTGGTGCCACAATCCGGAAAGCTTTTCAACTGATGCCGAGCTCTTGTTTCGCCACGAAAAATGCACGTCCTGCGGGGCATGCACTGCGGTATGTCCGAACGGAGCGCATGAAATAAAAGCAGACGGCACACATGTTTTTGACCGTGCAAAATGCGCGGCGTGCGGCAAATGTGCCGAAGTATGTCCGAACGATGTCCTGGAGCTTTCCGGGCGCGAAATGACGGTGGAAGCCGTGATGAAGCAGATCGACAAGGACGCAAAATATTACCGCTCGTCAAAAGGCGGCGTCACCTTTTCGGGCGGCGAGGCTTCTTTGCACTTTGAACTCCTGAAAAAGCTGCTTACAGCCTGCCGCGAAAAAGGGTACCACACCGCGCTGGAGACAAACGGGTTGATCTCTGCCGCACATTTAAAAGAACTGATACCGCTCACCGATCTTTTTCTGTTCGATTTTAAGCACAGCGACCCCGATGCCCTCAAAAAATGGGCAGGCGCGCCGCTTGCGCCGATCCTCGAGTCCCTGGCAGCCCTTGAGGACGCGCATGCGCATGTGTGGTTGCGCTGCCCGGTCATTCCGGGCGTGAACGACACGGACGCGCACTTTGAGGCGATTTGTGCGCTCAAGCATCAATATACCTGTATTGAAAAGGCCGAGATCATGGCATACCATGACATCGGCAAAACGAAATGGGACGCGCTGGGGATACCGTATTCACTCGCCGCGCTGAAGACCGTTTCGCCGGAACAGAAACATATTTGGGAGACTAAAATAGCCGATTAG
Ctrl_MAG_00070	1069096	Ctrl_000000270719	21746	22379	f			Pyruvate-formate lyase-activating enzyme (PflA) (PDB:3CAN)	COG1180					pyruvate formate lyase activating enzyme [EC:1.97.1.4]	K04069	Posttranslational modification, protein turnover, chaperones	O			ATGATCGAAGCACCGCTCATAGGCATAGACCGCCACCGCCTGTCTACCGACGGCGAGGGCGTAACCACCCTGGTGGCCTTCCACGGCTGTCCCCTGCACTGCCGCTATTGCCTCAATCCGCAATGCGCGGACAGCGAGGGGATATACCGGGTGCTGACACCACAGGAACTGGTCGAAGAATTGTCGATAGACCACCTGTACTTTGCGGCCACCGGAGGCGGAGTGACTTTCGGTGGCGGCGAACCGTTGTTGCGCAGCGCGTTCATTGCAGAGGTGGCCAAGATAGCGCCACCCGAATGGCACTTCTACCTCGAATCGTCGCTCCACGTGCCCTTTGCCCATCTCGCTGCGGTGGCTCCTTACATACACCATTATTATATAGATGTAAAGGACATGAATCCCGACATCTACCTGGCCTACACCGGGCAACCCATCGGCCACCTGCGCTCCAATCTGGAGTGGCTCATTGCCAATACACCGGCCGAGAACATCACCCTACGGTTGCCCCTTATCCCCAACTACAATACTGAAGAGGACCGGCAGAGAAGCCGACAGCAACTGCAAGCGATGGGCTTTACACGGTTTGACGAATTCCCCTATATCGTCAAGCACCCCGCTTCCACAGATTCTTAG
Ctrl_MAG_00085	327544	Ctrl_000000074568	3273	4005	r			Pyruvate-formate lyase-activating enzyme (PflA) (PDB:3CAN)	COG1180					pyruvate formate lyase activating enzyme [EC:1.97.1.4]	K04069	Posttranslational modification, protein turnover, chaperones	O			ATGACAGGTAAAATTCATTCATTTGAATCATTCGGAACGGTTGACGGACCGGGTGTTCGCTTTGTAGTGTTCTTTCAGGGTTGTCCTATGCGCTGTCTTTACTGCCACAATCCCGACACTTGGACACCTGACGCCGGAACGGAGTACACCGCCGAGCAGATTGTTGAAAAAATAGTGCGCAATATGCCGTTTTACACAACGGGCGGACTTACCGCAACGGGCGGTGAGCCTATGCTACAGATTGATTTTCTGATTGAGCTTTTCACCCTTGCAAAGAGCAAGGGGATTAACACCTGCCTTGACACCTCGGGCGTGATGTTCGACAGAAATAACAGCGAGCGTATGGAGAAAATCGATAGGCTTTTAGAGGTCTGCGACCTCGTTATGCTCGACATAAAGCACATTGACGATAACGAGCATAAAAAGCTGACAGGTCATTCAAATAAAAATATCCTCGACTTTGCACGTTACCTTGACGAAAGGAACGTGCAGATGCGTATCCGCCATGTAATTGTTCCAAACATTACGGACAATCGAGGGGAGCTATTTAAGCTCGGTCGTTTTTTAAAGTCGTTTAGTAATATCGAGAAAATTGAAACCCTGCCGTACCATACGCTCGGCAAGGTGAAATACGATAATCTCGGGCTTGTTTATCCGCTCGGCGATACACCCCAGCTTTCCGAAAGCGACGCCGAAAAAGCGCTTGAAATCATCAGGGAGGGTATGCAGTGA
Ctrl_MAG_00099	589787	Ctrl_000000139046	53405	54272	f			Pyruvate-formate lyase-activating enzyme (PflA) (PDB:3CAN)	COG1180					pyruvate formate lyase activating enzyme [EC:1.97.1.4]	K04069	Posttranslational modification, protein turnover, chaperones	O			ATGAAGGAGTGCTTGTTCTACACCCGTCTCGGCGACGGGAGCGTGAGATGCGACCTGTGTGCGCACCGTTGCACGCTGGCCAGCGGGCAGCGTGGCCTGTGCAAGAGTCGCCGCAATGCCGGCGGGGTGATGGTGAGCGATGTGTATGGGCACCCCTGTGCCTTGGCGGTCGACCCGGTCGAAAAGAAGCCACTGGCCATGTTCCACCCAGGCACGCGATGCTTGTCGATGGCGTGCTCGGGGTGCAACCTGCGCTGTCTCAACTGTCAGAACCACGACATCTCACAGGCAGCCCCGTGCGAGGTGCACAGCAGCGATGTGAGCCCCGAGGCTATGGTTGGCATGGCTCTTGAACGCGGCCTGCCCAGCATTGCCTATACCTATACCGAGCCGCTCACCTATATCGAGTATGTGCTCGAGATTGCCCGCCTGGCCCATAGGCATGGGCTGTACAACATTCTGGTCTCGGCAGGCTATGTCAACGCGCAACCGCTCAATGAGCTCGCCCCGCTCATCGATGCTGCCAATATCGATTTGAAAGCCTTCGACGACATGATCTATGTGAGGCAGTGCGGGGCTCACCTGCAGCCTGTGCTCGACACCTTGCTCACCTTGAAAGCTGCCGGCACCCATCTCGAGATCACCCACTTGCTCATTCCGCAGGTCAACGACGACATGACCATGTTCAACGCTATGTGCCGCTGGCTTGTCGACAACGGCTTGGCTGGCTGCCCGTTGCACCTGACCCGGTTTTTCCCGCGTTACCGCATGCTCGATTCAATTGCCACGCCGCGCTCCACACTGCTTGAGGCACGCGACATTGCCCTGCGCGCTGGGATTGAGCATGTTTTCTTAGGCAATATTTAG
Ctrl_MAG_00110	519823	Ctrl_000000121093	1934	2564	f			Pyruvate-formate lyase-activating enzyme (PflA) (PDB:3CAN)	COG1180					pyruvate formate lyase activating enzyme [EC:1.97.1.4]	K04069	Posttranslational modification, protein turnover, chaperones	O			ATGCCCACCGCAGCCCCAATCATCGGCATCGTTAGGCACTCCATAAATGTTGATGGAGAAGGCGTTTGCACACTTGTGGCATTTCATTCCTGCACTTTAAAGTGTAAATACTGCCTCAATCCTCATTCGCTTTCTGGAGTGGAGAAATATAAAAAATTCACCCCCGAAGCATTATTGGAAAGGGTGAAAGTTGACGATTTGTATTTTCAAGCCACAAATGGAGGAATCACTTTTGGAGGTGGGGAGCCCATGTTGCGTGCCGAATTTATTGAGGAATTTAAACGGATTTGCCCCTCAAACTGGCGTATATCAATAGAAACGGCATTGAACGTGGAGCAAAGTTTCGTCCAACGACTGCTCGGTGTAATCGACCACTATTACATCGACATCAAGGACATCAATAACTCCATCTACGAAAGCTACACCAGCAAATCAAACCAACAAGTGATTGAGAATCTAAAATTCTTAGCCCAGCAAAACTTAGCCGACAAAATCACTATCCGAGTGCCGCTAATTCCCGGCTTCAACACTGCCGACGACCAAGAGAAAAGCATCGCCTTTCTCAAAGAACTTGGATTCAAGAATTTCAATAGATTCACATACCTCACCGATACGGAGCGTTCCGATTAG
Ctrl_MAG_00180	660999	Ctrl_000000157402	34426	35116	f			Pyruvate-formate lyase-activating enzyme (PflA) (PDB:3CAN)	COG1180					pyruvate formate lyase activating enzyme [EC:1.97.1.4]	K04069	Posttranslational modification, protein turnover, chaperones	O			ATGAAAATAGGCGGGCTGCGGCAGCTGTCGCTGCTGGACTTCCCCGGCCGGGTCGCCTGCACGGTGTTCCTCTCCGGATGCAACCTGCGCTGCCCCTATTGCCACAACCCCTCCCTCGTGCTGCCGTCGGACGAGCCGGAGACTCTTTCGCAGCAGGCGCTGCTGGCCTTTCTGGACTCGCGGCGCGGCAAGCTGGACGGCGTGTGTATCTCCGGCGGCGAGCCGACGCTCCACAAGGAGCTGCCCCAGCTGCTCCGTTGTATCCGGGAGCGGGGCTTTCTCACCAAGCTGGACACCAACGGCACGGATCCCGCCATGCTGGCGGCGCTTTTGCGGGAGGGGCTGCTGGACTATGTGGCCATGGACATCAAAAACGCCCCCTCGCTGTACGCGCAGACCTGCGGCGGCGTCGACCGTCTGGCGCAGGTACGGGAAAGCGTGGCGCTGCTGCTGGGCGGCGACGTGGACTACGAGTTCCGCACCACCGTCTGTGCGCCGCTGCACACGCCGGAGGCCATGGTCGAGATCGGCCAATGGCTGCAAGGCGCCAAGCGGTACTTCCTCCAACCCTTCGTCGACCCCGGCGCTCTGCTGGGCGGCGGCGTCAGCCCTCTGCCGCATGAGGCTGTTTCCGCTCTGCGGGACAGTGTTTTGCCATATATCCCCTCCACGCAGATACGCGGAGAATAA
Ctrl_MAG_00004	238806	Ctrl_000000053623	402	1464	f			Pyruvate:ferredoxin oxidoreductase or related 2-oxoacid:ferredoxin oxidoreductase, alpha subunit (PorA) (PDB:5C4I)	COG0674	Pyruvate oxidation	COG0674	Pathway modules; Carbohydrate metabolism; Central carbohydrate metabolism!!!Pathway modules; Carbohydrate metabolism; Central carbohydrate metabolism!!!Pathway modules; Energy metabolism; Carbon fixation!!!Pathway modules; Energy metabolism; Carbon fixation!!!Signature modules; Module set; Metabolic capacity	M00009!!!M00011!!!M00173!!!M00620!!!M00614	2-oxoglutarate/2-oxoacid ferredoxin oxidoreductase subunit alpha [EC:1.2.7.3 1.2.7.11]	K00174	Energy production and conversion	C	Citrate cycle (TCA cycle, Krebs cycle)!!!Citrate cycle, second carbon oxidation, 2-oxoglutarate => oxaloacetate!!!Reductive citrate cycle (Arnon-Buchanan cycle)!!!Incomplete reductive citrate cycle, acetyl-CoA => oxoglutarate!!!Anoxygenic photosynthesis in green sulfur bacteria	M00009!!!M00011!!!M00173!!!M00620!!!M00614	ATGAAGGGTAACGAGGCAATAGCCCACGCCGCCATACGCTACGGCTGCGACGGATATTTCGGATACCCTATCACTCCGCAGAGCGAAGTACTTGAAACTCTTGAAGAGCTGATGCCGTGGGAAACCACGGGCATGACGGTGCTTCAGGCCGAGAGCGAGGTAGCCGCCATCAATATGGTATACGGCGGTGCCGCATCGGGCAAAGCAGTGATGACGTCGTCGTCGAGCCCGGGCGTGAGCCTCAAGCAGGAAGGCATCAGCTACATAGCAGCAGCCTCACTGCCGGCACTGGTGCTCAACGTAATGCGCGGAGGACCGGGTCTGGGAACCATACAGCCCTCGCAGGCCGACTATTTCCAGGCTACCAAGGGCGGCGGCCACGGCGACTATCACCTGATTGTTCTGGCCCCGAGCACCGTGCAGGAAATGGTAGACTTCGTAGGCCTGGGCTTTGACCTGGCATTCAAATATTGCACTCCGTCGATGATACTGGCCGACGGCATCGTGGGCCAGATGATGGAGAAAGTGGTGCTGCCCGACTTCCGTCCGCGCCGTACCGACGACGAAATACGCCGCGAATGTCCGTGGGCAACCACCGGACGCAAAAACGGCCGCAAACGCAACGTCGTCACCAGCCTGGAGCTGGAATCGGCCCGCATGGAGGTTATCAACCATGAGCTGCAGGCCAAATACCGCGAGATAGAACGCATGGAGACCCGCTGGGAGGAAATAGGCGTTGAAGGTGCCGACTACCTGATGGTAGCCTTCGGCTCGGTGGCCCGTATATGCGACAAAGCCCGCGAGCTGGCCGCCGAACAGGGCATCAAAGTGGGCATCGTGCGCCCCATCACCCTGTGGCCCTTCCCCACCGACGCCATCGCCAAAGCCGCCGAGGGCAAGAAAGGTATCCTCTGCGTAGAGCTTAACGCCGGCCAGATGATAGAAGATGTGCGCCTTGCCGTGCACGACCGTCTGCCCGTAGAACACTTCGGCCGCCTGGGCGGTATCATCCCCAGCCCCGATGAAGTGCTCGACGCCCTGAAGGAGAAAATCATCAAATAA
Ctrl_MAG_00036	1197298	Ctrl_000000309423	1284	2340	f			Pyruvate:ferredoxin oxidoreductase or related 2-oxoacid:ferredoxin oxidoreductase, alpha subunit (PorA) (PDB:5C4I)	COG0674	Pyruvate oxidation	COG0674	Pathway modules; Carbohydrate metabolism; Central carbohydrate metabolism!!!Pathway modules; Carbohydrate metabolism; Central carbohydrate metabolism!!!Pathway modules; Energy metabolism; Carbon fixation!!!Pathway modules; Energy metabolism; Carbon fixation!!!Signature modules; Module set; Metabolic capacity	M00009!!!M00011!!!M00173!!!M00620!!!M00614	2-oxoglutarate/2-oxoacid ferredoxin oxidoreductase subunit alpha [EC:1.2.7.3 1.2.7.11]	K00174	Energy production and conversion	C	Citrate cycle (TCA cycle, Krebs cycle)!!!Citrate cycle, second carbon oxidation, 2-oxoglutarate => oxaloacetate!!!Reductive citrate cycle (Arnon-Buchanan cycle)!!!Incomplete reductive citrate cycle, acetyl-CoA => oxoglutarate!!!Anoxygenic photosynthesis in green sulfur bacteria	M00009!!!M00011!!!M00173!!!M00620!!!M00614	ATGGCAGAAAAAGTTTTGATGAAGGGCAACGAAGCCCTGGCCGAAGCCGCTATTCAGGCGGGATGTCATCATTTCTTCGGCTATCCCATCACACCGCAAACAGAGCTTGCGGCTTATATGGCAAAGCGTATGCCGAAGATCGGCGGTACATATTTGCAGGCTGAATCGGAGATCGCGGCGGTCAATATGGTGCTGGGTGCGGCTGCGGCCGGCGTGCGCGCCATGACGTCTTCAAGCTCGCCCGGCATCAGCCTTAAGGGCGAAGGCATTTCCTATATGGCAGGCTCCGACCTGCCGGCGCTCATCATCAACGTGCAGCGCGGCGGCCCGGGCCTCGGCGGCATTCAGCCTTCACAGTCCGATTACTGGCAGGCAACGAAAGCCCTCGGCCACGGTGACTTCCAGATTCTCGTTTTCGCGCCGTCCACGGTGCAGGAAATGGTCGACCTCGTCTCCGACGCATTCGATAAAGCCGACGAATACCGCATGCCCGCGATGATCCTTGCAGACGGCATGCTGGGCCAGATGATGGAGCCGGTGGAGCTGCCGGAGCACAAAGACAGAAAGCTTCCCGAAAAGCCGTGGGCAGCCTGCGGCCATGAAAATAAAAGAGAGCACAACATCATCAACTCCCTTTACCTTACGCCGAACGCCCTTGAAGACCTTGTGCGTGCCCGCTACGAGCGCTATAAGACCGTCGAAGAAAAGGAGCAGCGTGCGGAGGAATACCGCACGGAGGACGCAGATGTCATCGTCGTCGCTTACGGCGCATCGAGCCGTGTGGCGCGCAGCGCCGTGAATAAGGCGCGTGAAGCCGGCAAGAAGGTCGGTTTAATTCGTCCCATCACGCTGTGGCCGTTCCCGAAGGACGCAATCAAGCGCGCGGCAGACCACGCCAAAGAGCTGCTCGTTGTGGAGATGAGCATGGGCCAGATGGTAGACGATGTGCGTCTTGCGGCAGAGTGCCGCGTGCCGGTGCACTTCTACGGCCGTACCGGCGGTGTGATTCCTACCCCGAAGGAAATTCTGGGCGAGATCGATAAACTTTTGAAATAA
Ctrl_MAG_00070	166663	Ctrl_000000036889	4419	5472	r			Pyruvate:ferredoxin oxidoreductase or related 2-oxoacid:ferredoxin oxidoreductase, alpha subunit (PorA) (PDB:5C4I)	COG0674	Pyruvate oxidation	COG0674	Pathway modules; Carbohydrate metabolism; Central carbohydrate metabolism!!!Pathway modules; Carbohydrate metabolism; Central carbohydrate metabolism!!!Pathway modules; Energy metabolism; Carbon fixation!!!Pathway modules; Energy metabolism; Carbon fixation!!!Signature modules; Module set; Metabolic capacity	M00009!!!M00011!!!M00173!!!M00620!!!M00614	2-oxoglutarate/2-oxoacid ferredoxin oxidoreductase subunit alpha [EC:1.2.7.3 1.2.7.11]	K00174	Energy production and conversion	C	Citrate cycle (TCA cycle, Krebs cycle)!!!Citrate cycle, second carbon oxidation, 2-oxoglutarate => oxaloacetate!!!Reductive citrate cycle (Arnon-Buchanan cycle)!!!Incomplete reductive citrate cycle, acetyl-CoA => oxoglutarate!!!Anoxygenic photosynthesis in green sulfur bacteria	M00009!!!M00011!!!M00173!!!M00620!!!M00614	ATGAAAGGCAACGAGGCGATAGCCCATGCGGCCATCCGCTGCGGAGCCGACGGATATTTCGGTTACCCCATCACACCCCAGAGCGAGATCATCGAGACTCTCTCCATGCTCAAGCCCTGGGAGACCACCGGCATGGTGGTGCTCCAGGCAGAGAGCGAGGTAGCCTCCATCAACATGGTCTATGGCGGCGGTGGAGCCGGCAAGCGCGTCATGACCTCATCGTCATCGCCCGGCATATCGCTCATGCAGGAGGGCATCAGCTACATGGCAGGCGCAGAGATACCCGGTGTCATCGTCAATGTGCAGCGCGGAGGCCCTGGACTCGGCACCATACAGCCCAGCCAGAGCGACTACTTCCAGGCCACCCGCGGAGGCGGCAACGGCGACTACTACGTCATCGTGCTCGCCCCCAACTCGGTGCAGGAGATGGCCGACTTCGTAGACCTCGCCTTTGACCTCGCCTTCCGCTACCGCAACCCCGTCATGATACTCTCCGACGGCGTCATTGGGCAGATGATGGAAAAGGTGGTGCTGCCCCCCATGAAGCCCCGCCGCACCGAGGATCAGATCAGGAGAGAGTGCCCTTGGGCCACCATAGGGCGCACCCCCGACAGGAGCCCCAACATCCTCACATCGCTCGAGCTCAAGCCCGAGGTGATGGAGCAGCGCAACCTGGCCCTGCAGGCCAAGTACCGCACCATCCGCGACACAGAGGTGCGCTATGAGCAGCTGCTCACAGACGATGCCGAGTACGTCATCGTGGCCTTCGGCAGCATCGCCCGCATCGCCGAGAAAGCCGTGGAACTGGCACGCGCCGAGGGTGTGAAGGTCGGACTCTTCCGCCCCATCACCCTGTGGCCCTTCCCCGAGAGGCAGATCGCCGCGCTGGCATCGAAGGCCAAGCATTTTCTCGTGGCCGAGATCAACGCCGGGCAGATGGTCGAAGACGTGAGGCTGGCCGTAGCGGGCAGAGCCGCCGTGAGCCACTTCGGCCGCCTGGGCGGCATGGTGCCCGACCCCGAGGAAATCGTCGACGCCCTGAGAGACGCCTGA
Ctrl_MAG_00099	249699	Ctrl_000000056148	14133	15222	f			Pyruvate:ferredoxin oxidoreductase or related 2-oxoacid:ferredoxin oxidoreductase, alpha subunit (PorA) (PDB:5C4I)	COG0674	Pyruvate oxidation	COG0674	Pathway modules; Carbohydrate metabolism; Central carbohydrate metabolism!!!Pathway modules; Carbohydrate metabolism; Central carbohydrate metabolism!!!Pathway modules; Energy metabolism; Carbon fixation!!!Pathway modules; Energy metabolism; Carbon fixation!!!Signature modules; Module set; Metabolic capacity	M00009!!!M00011!!!M00173!!!M00620!!!M00614	2-oxoglutarate/2-oxoacid ferredoxin oxidoreductase subunit alpha [EC:1.2.7.3 1.2.7.11]	K00174	Energy production and conversion	C	Citrate cycle (TCA cycle, Krebs cycle)!!!Citrate cycle, second carbon oxidation, 2-oxoglutarate => oxaloacetate!!!Reductive citrate cycle (Arnon-Buchanan cycle)!!!Incomplete reductive citrate cycle, acetyl-CoA => oxoglutarate!!!Anoxygenic photosynthesis in green sulfur bacteria	M00009!!!M00011!!!M00173!!!M00620!!!M00614	ATGAAAGAAGAAGTGAAACTCATGAAGGGCAATGAGGCCCTGGCCATGGCGGCAATACGCTATGGCGCCGACGGTTACTTTGGCTACCCTATCACCCCGCAAAGCGAGGTGCTTGAGAAACTCGAAGCCGAAATGCCATGGGACACCACCGGCATGGTGGTGCTTCAGGCCGAGAGCGAAGTGGCTGCAATCAACATGGTATATGGCGGTGCCTGCTGCGGCAAGGCAGTGATGACGTCGACCTCGAGCCCAGGCTACAGCCTGATGCAAGAGGGCGTGTCGTTTATGGCCGCCAGCGAGGTGCCGGCACTGCTGGTCAACGTGATGCGCGGCGGCCCGGGACTGGGCACCATACATCCCTCGCAGGCCGACTATTTCCAGGCTACCAAGGGCGGCGGCCACGGCGACTATCACATGATTGTGCTTGCACCCAGCAGCGTGCAGGAGATGACCGACTTTGTGGCACTGGGCTGGGACCTGGCCTTCAAGTACCGCTGCCTGTCGATGATACTGGCCGACGGCCTCATAGGGCAGCTCATGGAGAAAGTGGTGCTGCCCGAACAACGTCCACGTCGCACCGAGGAGCAGATACGCAAGCAATGCCCCTGGGCAGTGAACGGAGCCAAGGGCCGCAAAAACAACATTGTGACCTCGCTTGAGCTCGACGACGACGTGATGGAAGCCAACAACAACCGCTTCCAGGCCACCTACCGTGAAATTGAGAAAAACGAGAAACGCTGCGAGCTCGTGAACTGCGACGATGCCGAGTACCTGATTGTGGCCTTTGGCAGCCAGGCACGCATCACCATGAAGACCATGGAGATCGCCCGCGAAGAGGGCATCAAGGTGGGACTTGTGCGCCCCATCACCCTGTGGCCTTTCCCCGACGAGCACCTGCGCCGCGCTGCCAGCAATGTGAAAGGCATACTGGTGGTCGAGCTCGACGCCGGACAGATGATCGAAGACGTGAAACTGGCCGTCGACTGCAAGGTGCCCGTTGAGCACTACGGCCGCCTGGGCGGCAATGTGCCCACCCCCGACGAGGTGCTCGACGCATTGAAGCAAAAGTTTAATATTGTGAACAAGTGA
Ctrl_MAG_00110	497404	Ctrl_000000115546	1552	2620	r			Pyruvate:ferredoxin oxidoreductase or related 2-oxoacid:ferredoxin oxidoreductase, alpha subunit (PorA) (PDB:5C4I)	COG0674	Pyruvate oxidation	COG0674	Pathway modules; Carbohydrate metabolism; Central carbohydrate metabolism!!!Pathway modules; Carbohydrate metabolism; Central carbohydrate metabolism!!!Pathway modules; Energy metabolism; Carbon fixation!!!Pathway modules; Energy metabolism; Carbon fixation!!!Signature modules; Module set; Metabolic capacity	M00009!!!M00011!!!M00173!!!M00620!!!M00614	2-oxoglutarate/2-oxoacid ferredoxin oxidoreductase subunit alpha [EC:1.2.7.3 1.2.7.11]	K00174	Energy production and conversion	C	Citrate cycle (TCA cycle, Krebs cycle)!!!Citrate cycle, second carbon oxidation, 2-oxoglutarate => oxaloacetate!!!Reductive citrate cycle (Arnon-Buchanan cycle)!!!Incomplete reductive citrate cycle, acetyl-CoA => oxoglutarate!!!Anoxygenic photosynthesis in green sulfur bacteria	M00009!!!M00011!!!M00173!!!M00620!!!M00614	ATGAAGGGTAATGATGCCTTGGCTATGGCTGCTATCCGATATGGCGCCGACGGCTATTTTGGCTATCCTATTACTCCGCAGTCGGAAGTGCTGGAGTGCTTAGAGGCTGAAATGCCATGGGAGACCACTGGCATGGTGGTGCTTCAAGCCGAAAGCGAGGTGGCTGCAATCAATATGGTATATGCTGGCGCATCGTGCGGCAAGGCGGTGATGACTTCCACCTCAAGCCCCGGCTTCAGTTTGATGCAAGAAGGCGTGTCGTATATCGCGGCAAGTGAAGTGCCAGCGTTGCTGGTGAATGTGATGCGTGGCGGCCCGGGCTTGGGCACTATCCACCCATCGCAAGCCGACTATTTCCAAGCCACGAAAGGCGGTGGCCATGGCGACTATCACATGATAGTGCTTGCTCCAAGCAGCGTGCAGGAAATGGCTGACTTCGTCGGTTTGGGTTGGGACTTGGCGTTTAAGTATCGCTGCGTGTCGATTATCCTTACCGACGGTCTGATTGGTCAGATGATGGAGAAGGTGGTGCTGCCACCTCAGCGCCCACGTCGCACCGAAGACGAAATTCGCCAACTCTGCCCTTGGGCGGTGAACGGCCGTAAGGGTATGCGCCCCAAAAACATTATCACATCGCTCGAACTCGACGACGACAAGATGGAGGAAATCAACCATCGCCTGCAAGCCACATACCGAGAAATTGAAAAGAACGAAACTCGCTGCGAACTGGTCAACACCGACGATTGCGACTATCTGATGGTGGCATTCGGCAGTCAGGCGCGTATCGCCATGAAGACGATGGAGATTGCACGCGCCAACGGCATCAAGGTGGGCTTGGCTCGTCCAATCACCCTGTGGCCTTTCCCTGTGGAGCAAATCAAGAAGGCGGCAGCCAATGCCAAAGCCCTGCTCGTGGTGGAACTCGACGCCGGTCAGATGATTGAGGACGTGAAACTCGCTATCGAATGTAGCAAACCAGTAGAGCATTATGGCCGTCTGGGTGGCAATGTGCCCACTCCAGATGAGGTGTTTGAGGTTTTGAAGGAGAAATTCATCAATAAGAAGTAA
Ctrl_MAG_00115	398552	Ctrl_000000091318	1	925	f			Pyruvate:ferredoxin oxidoreductase or related 2-oxoacid:ferredoxin oxidoreductase, alpha subunit (PorA) (PDB:5C4I)	COG0674	Pyruvate oxidation	COG0674	Pathway modules; Carbohydrate metabolism; Central carbohydrate metabolism!!!Pathway modules; Carbohydrate metabolism; Central carbohydrate metabolism!!!Pathway modules; Energy metabolism; Carbon fixation!!!Pathway modules; Energy metabolism; Carbon fixation!!!Signature modules; Module set; Metabolic capacity	M00009!!!M00011!!!M00173!!!M00620!!!M00614	2-oxoglutarate/2-oxoacid ferredoxin oxidoreductase subunit alpha [EC:1.2.7.3 1.2.7.11]	K00174	Energy production and conversion	C	Citrate cycle (TCA cycle, Krebs cycle)!!!Citrate cycle, second carbon oxidation, 2-oxoglutarate => oxaloacetate!!!Reductive citrate cycle (Arnon-Buchanan cycle)!!!Incomplete reductive citrate cycle, acetyl-CoA => oxoglutarate!!!Anoxygenic photosynthesis in green sulfur bacteria	M00009!!!M00011!!!M00173!!!M00620!!!M00614	CTGCAGGCCGAAAGCGAAGTGGCCGCCATCAATATGCTCTATGGCGGCGGAGGTTCGGGCAAGCGAGTCATGACTTCTTCCTCCAGTCCGGGTGTTGCCCTGATGCAAGAAGGTATCAGCTACATGGCGGCGGCTGAGATTCCAGCCCTGATTGTCAACGTACAGCGTGGCGGTCCCGGTTTAGGCACCATTCAGCCCAGTCAGAGCGACTACCGCCAGGCTACCGTGGGCGGCGGCAATGGCGACTACAACGTCATTGTACTGGCGCCTAACTCGGTGCAAGAGATGGCCGACTTTGTTGACCTGGCGTTTGAGCTGGCTTTCAAATACCGCAACCCGACCATGATTCTTTCTGACGGTGTAATCGGCCAAATGATGGAGAAAGTCGTGCTGCCACCCGCCAAGCCCCGCCGCACCGAGGAGGAGATTGCCGCCGAATGTCCCTGGGCCGTCAACGGTCACGGACTGAAGCACCGCAAGCCCAACATCCTTACGTCGCTCGAAATGGATCCCCACGTGATGGAGCAGCGCAACCTCGACATGCAAAAGAAGTATGCCACCATCCGCGAGACCGAAGTGCGCTACGAGGAATATCTGTGTGACGACGCCGACTACCTGCTGGTGGCCTTCGGATGCGTGGCCCGCATGGCGAAGGAAGCGGTCGACACGCTGCGCCGCGAGGGCGTCAAGGCAGGTTTGTTCCGCCCCATCACCCTGTGGCCCTTCCCCGAAAAGCAGCTTCACCACCTGGCAGGCCGGCTCAAGGGCATCTTGGTGCCTGAAATGAATGCCGGACAAATGATCAACGACGTGCGCCTTGCCGTTGAGGGCCGTACACCCGTCAAGCACTTCGGCCGCATCGGCGGCGTGGTACCCACTCCCGACGAAATTATCCACTCTCTGAAACAACAATTCAACCCATAA
Ctrl_MAG_00115	792517	Ctrl_000000192577	2	1169	r			Pyruvate:ferredoxin oxidoreductase or related 2-oxoacid:ferredoxin oxidoreductase, alpha subunit (PorA) (PDB:5C4I)	COG0674	Pyruvate oxidation	COG0674	Pathway modules; Carbohydrate metabolism; Central carbohydrate metabolism!!!Pathway modules; Carbohydrate metabolism; Central carbohydrate metabolism!!!Pathway modules; Energy metabolism; Carbon fixation!!!Pathway modules; Energy metabolism; Carbon fixation!!!Signature modules; Module set; Metabolic capacity	M00009!!!M00011!!!M00173!!!M00620!!!M00614	2-oxoglutarate/2-oxoacid ferredoxin oxidoreductase subunit alpha [EC:1.2.7.3 1.2.7.11]	K00174	Energy production and conversion	C	Citrate cycle (TCA cycle, Krebs cycle)!!!Citrate cycle, second carbon oxidation, 2-oxoglutarate => oxaloacetate!!!Reductive citrate cycle (Arnon-Buchanan cycle)!!!Incomplete reductive citrate cycle, acetyl-CoA => oxoglutarate!!!Anoxygenic photosynthesis in green sulfur bacteria	M00009!!!M00011!!!M00173!!!M00620!!!M00614	ATGATAGAAGAAAACGTAGAATTAATGAAGGGAAACGAGGCCATTGCCCACGCAGCCATCCGCTGCGGATGCGACGGTTACTTCGGTTATCCCATTACCCCACAGTCGGAAGTGTTGGAAACACTGTCGGAACTGAAGCCCTGGGAAACGAGCGGTATGGTGGTGCTGCAGGCCGAAAGCGAAGTGGCCGCCATCAATATGCTCTATGGCGGCGGAGGTTCGGGCAAGCGAGTCATGACTTCTTCCTCCAGTCCGGGTGTTGCCCTGATGCAAGAAGGCATCAGCTACATGGCGGCGGCTGAGATTCCGGCCCTGATTGTCAACGTACAGCGCGGCGGCCCCGGTTTGGGCACCATTCAGCCCGGTCAAAGCGACTATCGGCAGGCTACCGTAGGCGGTGGCAACGGCGACTATAACGTCATCGTGCTGGCACCTAACTCGGTGCAAGAGATGGCCGACTTTGTTGACCTGGCGTTTGAGCTGGCTTTCAAATACCGCAACCCGACCATGATTCTCTCTGACGGTGTGATCGGCCAGATGATGGAGAAGGTCGTCCTGCCACCCATCAAGCCCCGCCGCACTGAGGAAGAGATTGCCGCCGAATGTCCCTGGGCCGTCAACGGACACGGACTGAAACACCGCAAGCCCAACATTCTCACGTCGCTTGAAATGGACCCCCACGTGATGGAGCAGCGCAACCTCGACATGCAAAAGAAGTATGCCACCATCCGCGAGACTGAAGTGCGCTACGAGGAATATCTGTGTGACGACGCCGACTACCTGCTGGTGGCCTTCGGATGTGTGGCCCGTATGGGTAAGGAAGCTGTCGACACGCTGCGCCGCGAGGGCATCAAGGCAGGTTTGTTCCGCCCCATCACCCTGTGGCCCTTCCCCGAAGAGCAGCTTCACCACCTGGCAGGCCGGCTCAAGGGCATCTTGGTGCCTGAAATGAATGCCGGACAAATGATCTACGACGTGCGCCTTGCCGTTGAGGGCCGTACACCCGTCAAGCACTTCGGCCGCATCGGCGGCGTGGTGCCCACTCCCGACGAAATTATCCACTCTCTGAAACAACAATTCAACCCATACCCATCCCCCGTAATTCCGCTATGCCCCAACATCAAGCATCACCCGAAACACCGCGCCGAAAGTCATGGAAGCGTCCGC
Ctrl_MAG_00180	133049	Ctrl_000000029511	3929	5006	f			Pyruvate:ferredoxin oxidoreductase or related 2-oxoacid:ferredoxin oxidoreductase, alpha subunit (PorA) (PDB:5C4I)	COG0674	Pyruvate oxidation	COG0674	Pathway modules; Carbohydrate metabolism; Central carbohydrate metabolism!!!Pathway modules; Carbohydrate metabolism; Central carbohydrate metabolism!!!Pathway modules; Energy metabolism; Carbon fixation!!!Pathway modules; Energy metabolism; Carbon fixation!!!Signature modules; Module set; Metabolic capacity	M00009!!!M00011!!!M00173!!!M00620!!!M00614	2-oxoglutarate/2-oxoacid ferredoxin oxidoreductase subunit alpha [EC:1.2.7.3 1.2.7.11]	K00174	Energy production and conversion	C	Citrate cycle (TCA cycle, Krebs cycle)!!!Citrate cycle, second carbon oxidation, 2-oxoglutarate => oxaloacetate!!!Reductive citrate cycle (Arnon-Buchanan cycle)!!!Incomplete reductive citrate cycle, acetyl-CoA => oxoglutarate!!!Anoxygenic photosynthesis in green sulfur bacteria	M00009!!!M00011!!!M00173!!!M00620!!!M00614	ATGGCAAGAAAATTCATGAAGGGCTCCGAGGCCATCGCCGAGGCGGCGGTACGCAGCGGCTGCCGGTTCTTCGCCGGCTACCCCATCACCCCGCAGAATGAGATCCCGGAGTATTTCGCCCGCCGTATGCCGGAGGTGGGCGGTGTGTTCGTGCAGGGCGAGAGCGAGGTGGCCTCCGTCAACATGGTCTACGGCGCCGCCCAGACCGGCACCCGCGCCATGACCAGCTCCAGTTCCTGCGGCATCAGCCTCAAGAGTGAGGGCATCAGCTTCTGCGCCAGCGCCCGTATCCCCATGGTGTACTGCAACGTGCAGCGGGGCGGCCCCGGCATCGGCGCTATCCAGCCCGCCCAGCAGGACTATTTGCAGGCCACCCGCGCCAGCGGCAACGGCGGCTTCCGCATGATGGTCTTTGCCCCCGCCACGGTGCAGGAGGCGGTGGACATGACCTACGCCGCCTTCGACTATGCCCAGCGTGACCGCAATCCGGTGCTGATCCTGGCCGACGGCGTGCTGGGTACCATCATGGAGCCGGTGGTGCTGCCGGAGATGCGCTCCGATGAGGAGGTGAGGCGCCTGAAGGACGAGCTGCGCGGCTGGGCGCTGGTGGGACACAGTGCCGATCAGAAGTCCCTGATCCTCCCCGGCGGCTGGTCGGGGCAGGAGGAGCGCTGCAAGCGCAACGCCGCCCTGTACGACACATGGGAAAAGGACGTGCAGGTGGAGGAGTTCATGGCCGACGACGCGGAACTCATTATCGCCGCCTACGGCGTGTGTGGCCGTATCGCCAAGTCCGCCGTCCGCACCCTCCGCGCACAGGGCTATAAGGTGGGTCTGATCCGGCCCAAGACCGTCAGTCCGTGGCCCTATGCCAGCTTCGACAGGCTGGATTACAGCCGGGTGAAGGCGGTGCTGGATGTGGAAATGTCCATCCCCGCCCAGCTGGTGCTGGATGTGGAGCTGGCGGTGAAGGATCGCTGCCCCATCCACACCTGCCTGCGCAGCGGCGGCGAGATCATGAGCCGTGAGCGCGTGGTGGCGGCGGCGAAGGCCATTCTGGACAAGGAGGGTGCATGA
Ctrl_MAG_00180	715031	Ctrl_000000171973	516	1596	r			Pyruvate:ferredoxin oxidoreductase or related 2-oxoacid:ferredoxin oxidoreductase, alpha subunit (PorA) (PDB:5C4I)	COG0674	Pyruvate oxidation	COG0674	Pathway modules; Carbohydrate metabolism; Central carbohydrate metabolism!!!Pathway modules; Carbohydrate metabolism; Central carbohydrate metabolism!!!Pathway modules; Energy metabolism; Carbon fixation!!!Pathway modules; Energy metabolism; Carbon fixation!!!Signature modules; Module set; Metabolic capacity	M00009!!!M00011!!!M00173!!!M00620!!!M00614	2-oxoglutarate/2-oxoacid ferredoxin oxidoreductase subunit alpha [EC:1.2.7.3 1.2.7.11]	K00174	Energy production and conversion	C	Citrate cycle (TCA cycle, Krebs cycle)!!!Citrate cycle, second carbon oxidation, 2-oxoglutarate => oxaloacetate!!!Reductive citrate cycle (Arnon-Buchanan cycle)!!!Incomplete reductive citrate cycle, acetyl-CoA => oxoglutarate!!!Anoxygenic photosynthesis in green sulfur bacteria	M00009!!!M00011!!!M00173!!!M00620!!!M00614	ATGGCTTTGACTCTTATGAAGGGTAGCGAAGCTATTGCGGAAGCCGCCATTCGTGCCGGCGCACGCTATTTCTTCGGTTACCCCATCACTCCGCAGACGGAGATCCCCGAATACATGTCCGCACGTATGCCCGAGGTCGGCGGCTGCTTCCTGCAGGCCGAGTCCGAGGTCGCGGCCATCAACATGGTCTACGGTGCCGGCGGCACCGGCGCCCGTGTCATCACCTCTTCTTCCAGCCCCGGCGTGTCCCTGAAGCAGGAAGGTATTTCCTACTGCGCAGGCGCCATGGTCCCCTGCGTCATCGTCAACGTGATGCGCGGCGGCCCCGGTCTGGGCAACATTCAGGCCTCTCAGGGCGACTATTTCCAGGGCGTCAAGGGCGGCGGCAACGGTGACTATCACCTGCTGACCTTCGCTCCCTCCTCCGTGCAGGAGTTCATCGATCTGATGATGGGCGCTTACGACAAGGCCGAGAAGTACCGCATTCCCGTCCTGTTCCTGGCCGATGGTATCATCGCCCAGATGATGGAGCCCGTGGAGCTGCCCGAGATGGTGGACTACAAGGTCGATCCCGAGAAGAAGCCATGGGCCTGCACCGGCTGGAAGCCCGGCGACGATCCCGCAAAGCGCGGTATCATCAACTCCATCTATATCGACACCGAGAGCCTGGCTGTCCACAACGACGAGCTGCAGGCTATGTACAAGGATGTCGTCGACAACGAGCAGATGTGGGAGAGCTACAACTGCGAGAACGCCGACTACATCATCACCGCCTTCGGCACCGTGGCTCGTATCGCCAAGAGCGCTATCGCCGAGCTGAAGGAAAAGGGCATCAACGTCGGTCTGGTTCGTCCCATCACCGTGTGGCCCTTCCCCTATGACGCTGTGCGCGAGGCTTGCTGCCAGCCCAGCGTGAAGGCCGTTCTGGACGTGGAGCTGAACGAGGGCCAGATGCTGGAGGACGTGAAGCTGGCCATCAACGGCGCCAAGCACGTGGACTTCTTCGGTCACTGCGGCAGCCAGATGCCCTCCACCACCGAGATCGTTGAGAAGATCCTGAGCATGAAGGAGGGTAAATAA
Ctrl_MAG_00036	201340	Ctrl_000000044719	1720	5269	f			Pyruvate:ferredoxin oxidoreductase or related 2-oxoacid:ferredoxin oxidoreductase, alpha subunit (PorA) (PDB:5C4I)!!!Pyruvate:ferredoxin oxidoreductase or related 2-oxoacid:ferredoxin oxidoreductase, beta subunit (PorB) (PDB:1B0P)!!!Pyruvate:ferredoxin oxidoreductase or related 2-oxoacid:ferredoxin oxidoreductase, gamma subunit (PorG) (PDB:1B0P)!!!Ferredoxin (NapF) (PDB:6FAH)	COG0674!!!COG1013!!!COG1014!!!COG1145	Pyruvate oxidation!!!Pyruvate oxidation!!!Pyruvate oxidation	COG0674!!!COG1013!!!COG1014!!!COG1145	Pathway modules; Carbohydrate metabolism; Central carbohydrate metabolism!!!Pathway modules; Energy metabolism; Carbon fixation!!!Signature modules; Module set; Metabolic capacity	M00307!!!M00173!!!M00614	pyruvate-ferredoxin/flavodoxin oxidoreductase [EC:1.2.7.1 1.2.7.-]	K03737	Energy production and conversion!!!Energy production and conversion!!!Energy production and conversion!!!Energy production and conversion	C!!!C!!!C!!!C	Pyruvate oxidation, pyruvate => acetyl-CoA!!!Reductive citrate cycle (Arnon-Buchanan cycle)!!!Anoxygenic photosynthesis in green sulfur bacteria	M00307!!!M00173!!!M00614	ATGGCAAGAAAAATGAAGACCATGGATGGCAACAACGCCGCCGCGCATGTTTCTTATGCGTTTACCGACGTTGCTGCGATCTATCCGATCACGCCGTCTTCCGTTATGGCTGATGAGACCGATAAGTATGCTGCTGCCGGCAGAAAGAATCTTTTCGGCCGTGAAGTACGCGTAACGGAGATGCAGTCTGAGGCCGGCGCTGCTGGTGCGGTTCACGGTTCTCTGGCGGCTGGTGCTCTTACCACCACCTACACCGCTTCTCAGGGCCTGCTCCTGATGATCCCGAACATGTACAAGATGGCCGGCGAGCTGCTGCCGAGCGTTATCCACGTTTCCGCTCGCTGCGTTGCTACCCACGCTCTGAACATCTTCGGTGACCATTCCGACATCTATGCATGCCGCCAGACCGGTTATGCAATGCTGTGCTCCAACAGCCCGCAGGAAGTTATGGACCTCGGCGCTGTGGCTCACCTTTCCGCTATCCACGGCAAGGTTCCGTTCCTGCACTTCTTCGACGGCTTCCGTACCTCTCATGAGATTCAGAAGATCGAAGTATGGGATTACAAGGATCTCGGCGAGATGCTCGACTGGGATGCCGTAAACGAGTTCAGAAGACACGCTCTGAATCCTGAGCACCCGGTTCTCCGCGGCCAGGCACAGAACGGCGATATCTTCTTCCAGGCTCGTGAGGCTTGCAACAAGTACTACGATGCGATTCCGGAGACCGTTGTCGATTACATGAACAAGGTCAACGAGAAGATCGGCACCGATTACAAGCCCTTCAACTACTATGGCGCTCCGGATGCGGAGAAGGTCATCATCGCTATGGGCTCTGTCTGTGAGACCATCGAAGAAGTGATCGATTACCTCGTAGCAGCCGGCGAGAAGGTTGGCCTTGTTAAGGTTCACCTTTACAGACCGTTCGTTGCAAAGTACCTGCTTGACGTGCTTCCGGAAACCGTTAAGACGATCTCCGTGCTCGACAGAACGAAGGAGCCGGGCTCCATCGGCGAGCCGCTGTACCTTGACGTTCTGGCTGCTATCAACGGCACGCAGTTCGGCTGTGCTAAGGTTCTCACCGGTCGTTACGGCCTCGGCTCCAAGGATACGAAGCCGGCTGACATCATCGCTGTTTACCGCAACATGGAAAAGGGCGACGATGCGAAGAAGAAGTTCACCATCGGCATCGTGGACGATGTTACGCACCTGTCCCTCGAAGCAAACGAGCACCCGGATACCGCACCGGCAGGCACAAAGTCCTGCAAGTTCTGGGGCCTCGGTTCTGACGGCACCGTCGGCGCAAACAAGAACTCCATCAAGATCATCGGCGACCACACCGATATGTACGCACAGGGTTACTTTGACTACGACTCCAAGAAGTCCGGCGGTCTGACGATGTCCCACCTGCGTTTCGGTCATACGCCGATCAAGTCCACCTATTACATCTCCCAGGCTGACTTTGTTGCATGTCACAACCCGGCTTACCTTGGCACCTATGACATGGTTGAAGACCTGAAGAAGGGCGGCAGCTTCCTGCTGAACTGCCAGTGGACGCCGGAAGAGCTTGACGAGAAGCTCCCGGGCAAGGTTAAGAAATACATTGCTGATAACGATATCAACTTCTACACGATCGACGGCTTCAAGATCGGCAAGGAGATCGGCCTTGGTACCAGAATCAATACGGTTCTCCAGTCCGCATTCTTCTCCATCGCGAAGATCATCCCGGAGGAAGACGCAATCCGCTACATGAAGGATGCGGCTACGAAGTCCTACTCCAAGAAGGGTGACGCCATCGTTAAGATGAACCATGACGCTATTGACCGCGGCGCTAACGGCTACGTGAAGATTGATGTTCCGGCTTCCTGGAAGGACGCTGTGGACGATTCCACGAAGCACGTTGCAACCGGCGACCGTCCGGAGCTCGTGGACTATGTAAACAACGTGGTTATCCCGGTTAACACCTTCCACGGTAAGGATCTGCCGGTTTCCACCTTTGAAAAGTATGCAGACGGCACCTCCCCGCAGGGCACCGCTGCTTACGAGAAGCGCGGCGTTGCAGTTGACGTTCCGACCTGGATCCCGGAAAACTGCATCCAGTGCAACTTCTGCTCTATGGTCTGCCCGCACGCGGTTATCCGTCCGGTGCCGATGACAGATGCAGAGCTCGCGGCGGCTCCGGCTGCTGTGAAGAGCAAGGCCATGACCGGTATGCCGGGCATGAACTTTGTCATGACGATTTCCACCCTGGACTGCACGGGCTGCGGCTCTTGCGTACAGGTTTGCCCGGGCATGAAGGGCAACAAGGCTCTCGCAATGTCCCCGATCGACAACGAGCGCCCGGGTCAGGAAGTATTCGATTACGGCGTTAAGCTGGATCCGAAGCCGGAAGTTCTTGCTAAGTTCAAGGACACCACGGTCAAGGGCAGCCAGTTCAAGCAGCCGCTCCTCGAGTTCTCCGGCGCATGCGGCGGCTGCGGTGAAACTCCGTACGCTAAGCTCGTTACCCAGCTGTTCGGCGACAAGATGTACATTGCAAATGCTACCGGCTGCTCCTCCATCTGGGGCGGTTCCGCACCGGCAACGCCGTACACCGTCAACAAGCAGGGTCACGGCCCGGCATGGCAGAACTCCCTGTTTGAAGACAACGCTGAGTTCGGCCTTGGCATGACGCTTGCACAGAACGCAATTCGCGGCCGTCTGGAGCAGCTCACGAATGAGCTTGTTGCAGAAGAAGGCACAAGCGAAGAGCTGAAGGCAGCAGCTGAGAAGTGGGTTGAGACCATGGCTGACCGCGCTGAAAACGGTCCGGCAGCTGAGGCTTACATCACGGCTCTTGAGGCTTCCTCCTCCGAGAAGGCAGCCGAGATTCTGAAGTATAAGGATTATCTCGCTAAGAAATCCATGTGGATCTTCGGCGGCGACGGCTGGGCATACGACATCGGCTTCGGTGGCGTTGACCACGCTCTGGCTTCCGGTGAAGATATCAACATTCTGGTCTTCGATACCGAGGTTTACTCCAACACAGGCGGACAGGCTTCCAAGTCTACCCCGGTCGGTTCTGTTGCACAGTTCGCGGCTGCAGGTAAGTCTGTGAAGAAGAAGGATCTGGCTTCCATCATGATGAGCTACGGCTATGTTTATGTTGCGCAGGTCGCTATGGGCGCCGACATGAACCAGTGCCTGAAGGCTATGCATGAGGCTGAGAGCTATCATGGCCCGTCCATCGTTATCGCTTACGCACCGTGCATCAACCACGGTATCAAGGGCGGCATGGGCGTTTCCATGAACGAAGAGAAGAAGGCAGTTGCAGCAGGCTACTGGCATACCTTCCGCTTCGACCCGCGCCGTGCTGACAACGGTGAGAACCCGTTCCAGCTCGACAGCAAGAAGCCGTCTGCTTCTTACCGTGATTTCATCATGGGCGAGGTTCGTTACAACAGCCTTACCCGTGCATTCCCGCAGAGAGCCGAGCAGCTCTTCGAGAAGGCTGAGAAGTACGCAGAAGAGAAGTACGAGAAGTTCGCACACATGGCTTCTGAGGAGGAATAA
Ctrl_MAG_00085	424329	Ctrl_000000097661	818	3716	f			Pyruvate:ferredoxin oxidoreductase or related 2-oxoacid:ferredoxin oxidoreductase, alpha subunit (PorA) (PDB:5C4I)!!!Pyruvate:ferredoxin oxidoreductase or related 2-oxoacid:ferredoxin oxidoreductase, beta subunit (PorB) (PDB:1B0P)!!!Pyruvate:ferredoxin oxidoreductase or related 2-oxoacid:ferredoxin oxidoreductase, gamma subunit (PorG) (PDB:1B0P)!!!Ferredoxin (NapF) (PDB:6FAH)	COG0674!!!COG1013!!!COG1014!!!COG1145	Pyruvate oxidation!!!Pyruvate oxidation!!!Pyruvate oxidation	COG0674!!!COG1013!!!COG1014!!!COG1145	Pathway modules; Carbohydrate metabolism; Central carbohydrate metabolism!!!Pathway modules; Energy metabolism; Carbon fixation!!!Signature modules; Module set; Metabolic capacity	M00307!!!M00173!!!M00614	pyruvate-ferredoxin/flavodoxin oxidoreductase [EC:1.2.7.1 1.2.7.-]	K03737	Energy production and conversion!!!Energy production and conversion!!!Energy production and conversion!!!Energy production and conversion	C!!!C!!!C!!!C	Pyruvate oxidation, pyruvate => acetyl-CoA!!!Reductive citrate cycle (Arnon-Buchanan cycle)!!!Anoxygenic photosynthesis in green sulfur bacteria	M00307!!!M00173!!!M00614	ATGGCAAGAAAAATGAAAACCATGGATGGTAACAGCGCTGTTGCTCACGTTTCCTATGCGTTTACAGACGTTGCTGCTATCTATCCTATCACACCTTCTTCCGTAATGGCTGACCTTACCGACAAATTCTCGGCACAGGGCGTTAAGAACCTTTTCGGAAGAGAAGTTCAGGTAACAGAAATGCAGTCCGAGGGCGGCGCTTCAGGTGCTGTTCACGGCTCACTCGCAGCAGGCGCTCTGACAACTACTTACACAGCATCACAGGGCTTGCTCCTTATGATTCCTAATATGTACAAGATGGCAGGTGAGCTTCTCCCCGGCGTAATCCACGTTTCGGCTCGTGCGCTCACAAGCCACGCTCTTTCAATTTTCGGTGACCACTCCGATATTTACGCTTGTCGTCAGACAGGTTACGCAATGCTCTGCTCAAACAACCCTCAGGAATGTATGGACCTTGCAGCAGTTGCTCACCTTGCAGCTATCAAGGGCAGAGTTCCTTTCCTCCACTTCTTTGACGGCTTCAGAACTTCTCACGAAATTCAGAAGATTGAAGAGTGGGATTATGCAGACCTTGCTGATATGCTCGACTGGGACGCTGTTGAAGAGTTCCGCCGCCGTTCACTCAACCCCGAGCACCCCGTAACAAGAGGTACTGCTCAGAACGACGACATCTTCTTCCAGGCAAGAGAAGCTTGTAACAAGTACTACGACGCTGTTCCCGAGGTTGTAGTTGAATATATGAACAAAGTCAACGCTAAAATCGGCACTGACTACAAGCCCTTCAACTACTACGGTGCAGAGGACGCTGAGCACGTTATCGTTGCTATGGGTTCAGTCTGCGACTGTATTGAAGAGGTTGTTGACTACCTCAACGCCGCAGGCGAAAAAGTTGGTCTTCTTAAGGTTCGTCTTTACAGACCTTTCGTTGCCGACTATATGCTCAGCGAGCTTCCCAAGACTGTTAAGACAATCTCTGTTCTCGACAGAACAAAGGAGCCCGGTTCAATCGGCGAGCCTCTCTATCTTGACGTTCTTGCCGCTATCAACGGCTCTGACTTTGCAAACGTAAAGGTATTTACAGGCAGATACGGCCTCGGTTCAAAGGATACAACACCCGGCGACATCATCGCTGTTTACAGAAACGCTGAAAGCGAAGCTCCCAAGAAGAGATTTACAATCGGCATCGTTGACGACGTTACAAACCTCTCACTCCCGATTGTTGAGAATCCCGACACAACTCCCAAGGGCACACACAGCTGTAAGTTCTGGGGTCTCGGTGCTGACGGTACTGTCGGTGCTAACAAGAACTCAATCAAAATCATCGGCGACAACACAGATATGTACGCACAGGGCTACTTTGCATATGACTCAAAGAAGTCAGGCGGTCTTACAGTTTCTCACCTTCGTTTCGGTGACACGCCCATCAAGTCAACCTACTACATTTCAAAGGCTGACTTCGTAGCCTGCCACAACCCCTCATACGTTGACAAGTACGACATTGTTGACGACCTCAAGGAAGGCGGCTCATTCCTTCTTAACTGTCCGTGGGACGTTGAGGAGCTTTCCGAAAGACTTCCCGGCAAGATGAAGAGAATCCTTGCTGAAAGAAACATCAACTTCTACACAATCGACGGTATCAAGATTGGTAAGGAAATCGGTCTCGGCGGCAGAATCAACACAGTTCTTCAGTCCGCATTCTTCAAGATTGCAGACATTATCCCTGCTGAAAAGGCAAAAGAGCTTATGAAGGCTGCTGCAAAGAAATCATATATGAAGAAAGGTCAGGCTGTCGTAGATATGAACTACGCTGCTATCGACCGTGGTATGGAAGACCTCAAGAAGGTTGAAATTCCTGCTGACTGGGCTAACTGCACAGATGACGCTGTTGCAGATAAGGTTGAAGGTCAGGGCGCACTCGTTGAGTATGTAAACGGAATCTTAAAGCCTGTTAACTCCTACAAAGGTAACAAGCTCCCCGTTTCTGCATTTATGGATCACGTTGACGGTACAGCTCCCAACGGCTCTTCTGCATTTGAGAAGAGAGGTATCGCTGTTGACGTTCCCGAATGGAATTCAGATAATTGTATCCAGTGTAACAAATGTTCAATCGTTTGTCCTCACGCTGTTATCCGTCCCGTTCCAATGACTGACGCAGAGGTTGCCGCTGCTCCCGAAGGCACACAGGCAATTCCTATGATTGGTCTTAAGGACTTAAAGTTCGTTATGACTGTTTCAACTCTTGACTGTACAGGCTGCGGCGCTTGCGCTAACGTATGTCCGGGCAAGAAGGGCGAAAAGGCTCTCACAATGAAGCCTATCGACTCACAGCGTTCAAAGCAGGCTATCTTCGATTACGCTCTCACAATAGACGAGAAGCCCGAGGTTGCAGAGAAATTCAAGTTCTCAACAGTTAAGGGCAGTCAGTTCAAACAGCCGCTCCTCGAGTTCTCGGGCGCTTGCGCAGGCTGTGGTGAAACACCTTACGCTAAGCTTGTTACACAGCTCTTCGGTGACAGAATGTTCATCGCTAACGCAACAGGCTGTTCATCAATCTGGGGTGCTTCTGCTCCTGCAACACCTTACACAAAGAATAAGAAGGGTTACGGTCCTGCTTGGCAGAACTCACTGTTCGAGGATAACGCAGAGTTCGGTCTTGGTATGGCTCTCGGTCAGAAGGCTATCCGCAACAGACTTATCGAATATGTTGAAAACATCGAAAAGGATACTGACAGCGCTGACCTCAAGACAGCTTGCCAGAACTACCTCGACACTGTAACAGACTCAACCGCAAGCCGTGCGGCTACAGATGTTCTTATCGCAGAGCTTGAGAAGAACACAGAGGACGCTAAAGTTGGCGAGCTTGTTAAGAAGACTCTTGTTGACAAGGACGAGCTTGCT
Ctrl_MAG_00085	213154	Ctrl_000000047425	2	1184	r			Pyruvate:ferredoxin oxidoreductase or related 2-oxoacid:ferredoxin oxidoreductase, alpha subunit (PorA) (PDB:5C4I)!!!Pyruvate:ferredoxin oxidoreductase or related 2-oxoacid:ferredoxin oxidoreductase, beta subunit (PorB) (PDB:1B0P)!!!Pyruvate:ferredoxin oxidoreductase or related 2-oxoacid:ferredoxin oxidoreductase, gamma subunit (PorG) (PDB:1B0P)!!!MinD superfamily P-loop ATPase, contains an inserted ferredoxin domain	COG0674!!!COG1013!!!COG1014!!!COG1149	Pyruvate oxidation!!!Pyruvate oxidation!!!Pyruvate oxidation	COG0674!!!COG1013!!!COG1014!!!COG1149	Pathway modules; Carbohydrate metabolism; Central carbohydrate metabolism!!!Pathway modules; Energy metabolism; Carbon fixation!!!Signature modules; Module set; Metabolic capacity	M00307!!!M00173!!!M00614	pyruvate-ferredoxin/flavodoxin oxidoreductase [EC:1.2.7.1 1.2.7.-]	K03737	Energy production and conversion!!!Energy production and conversion!!!Energy production and conversion!!!General function prediction only	C!!!C!!!C!!!R	Pyruvate oxidation, pyruvate => acetyl-CoA!!!Reductive citrate cycle (Arnon-Buchanan cycle)!!!Anoxygenic photosynthesis in green sulfur bacteria	M00307!!!M00173!!!M00614	GACGAGAAGCCCGAGGTTGCAGAGAAATTCAAGTTCTCAACAGTTAAGGGCAGTCAGTTCAAACAGCCGCTCCTCGAGTTCTCGGGCGCTTGCGCAGGCTGTGGTGAAACACCTTACGCAAAGCTCGTTACACAGCTCTTCGGTGACAGAATGTTCATCGCTAACGCAACAGGCTGTTCATCAATCTGGGGTGCTTCTGCTCCTGCAACACCTTACACAAAGAACAAGAAGGGCTACGGTCCTGCTTGGCAGAACTCACTGTTCGAGGATAACGCAGAGTTCGGTCTTGGTATGGCTCTCGGTCAGAAGGCTATCCGCAACAGACTTATTGAATATGTTGAAAACATCGAAAAGGATACTGACAGCGCTGACCTTAAGACAGCTTGTCAGAACTACCTCGACACTGTAACAGATTCAACCGCAAGCCGTGCTGCAACAGACGTTCTTATTGCAGAGCTTGAGAAGAACACAGAGGACGCTAAAGTTGGCGAGCTTGTTAAGAAGACTCTTGTTGACAAGGACGAGCTTGCTAAAAAGTCAATGTGGATCTTCGGCGGCGACGGCTGGGCTTACGACATCGGCTTCGGCGGTCTTGACCACGTTATCGCTTCCGGCGAGAACGTAAACATCCTCGTATTCGATACAGAGGTTTACTCCAACACAGGCGGTCAGGCTTCAAAGGCTACTCCTGTCGGCTCTGTTGCACAGTTCGCAGCAGCAGGTAAGGCTGTTAAGAAGAAAGACCTCGCAGCAATTGCAATGAGCTACGGCTATGTATATGTTGCACAGTGCGCTATGGGTGCTGACAACAATCAGGTGCTCAAGGCTATGGTAGAGGCTGAAAGCTACAACGGACCTTCACTCATCATCTGCTATGCTCCCTGTATCAACCACGGTATCAAGGGCGGTATGGGCATTGCACAGCTCGAGGAGAAGAAAGCAGTTGAGGCAGGTTACTGGAACATCTTCCGTTTTGATCCCCGTCTTGCTGACGAAGGAAAGAATCCGTTTATGCTCGACGGCAAGGCTCCTTCTGCTTCTTACCGTGACTTCATTATGGGCGAAGTTCGTTACAACTCACTTACCCGTTCATTCCCCGAGAGAGCAGAAGAGCTCTTTACACAGGCTGAAAAGGTAGCTGAGCAGAAGTACGCTCATCTTGAAAAGCTCGCAAGCTTTGAC
Ctrl_MAG_00004	901335	Ctrl_000000222633	16806	20397	f			Pyruvate:ferredoxin oxidoreductase or related 2-oxoacid:ferredoxin oxidoreductase, alpha subunit (PorA) (PDB:5C4I)!!!Pyruvate:ferredoxin oxidoreductase or related 2-oxoacid:ferredoxin oxidoreductase, beta subunit (PorB) (PDB:1B0P)!!!Pyruvate:ferredoxin oxidoreductase or related 2-oxoacid:ferredoxin oxidoreductase, gamma subunit (PorG) (PDB:1B0P)!!!Formate hydrogenlyase subunit 6/NADH:ubiquinone oxidoreductase 23 kD subunit (chain I) (NuoI) (PDB:1B0P)	COG0674!!!COG1013!!!COG1014!!!COG1143	Pyruvate oxidation!!!Pyruvate oxidation!!!Pyruvate oxidation!!!NADH dehydrogenase	COG0674!!!COG1013!!!COG1014!!!COG1143	Pathway modules; Carbohydrate metabolism; Central carbohydrate metabolism!!!Pathway modules; Energy metabolism; Carbon fixation!!!Signature modules; Module set; Metabolic capacity	M00307!!!M00173!!!M00614	pyruvate-ferredoxin/flavodoxin oxidoreductase [EC:1.2.7.1 1.2.7.-]	K03737	Energy production and conversion!!!Energy production and conversion!!!Energy production and conversion!!!Energy production and conversion	C!!!C!!!C!!!C	Pyruvate oxidation, pyruvate => acetyl-CoA!!!Reductive citrate cycle (Arnon-Buchanan cycle)!!!Anoxygenic photosynthesis in green sulfur bacteria	M00307!!!M00173!!!M00614	ATGGAAAAAGCAAAGAAGTTTATGACGTGCGACGGCAACCAGGCTGCTGCCCACATCAGTTATATGTTTACCGAAGTTGCTGCCATCTACCCCATCACTCCGTCATCTACGATGGCCGAGTATGTAGACGACTGGTCGGCAGCAGGCCGCAAGAACCTGTTCGGCGAGCGCGTACTGGTTCAGGAGATGCAGAGCGAGGCAGGCGCTGCCGGAGCCGTTCACGGATCGCTTCAGGGTGGCGCACTGACAAGCACATACACAGCCTCTCAGGGTCTGTTGCTCATGATACCCAACATGTACAAGATAGCCGGCGAATTGCTGCCGTGCGTCTTTCATGTATCGGCACGTGCCATTGCCGGCCATGCTCTCAGCATCTTCGGCGACCATCAGGACGTTATGGCAGTGCGCCAGACAGGCTTTGCCATGTTGGCCGAAGGCAGTGTGCAGGAAGTGATGGATTTGGCCGGTGTGGCTCATCTCAGCACCATCAGCGCACGCGTGCCTTTTGTAAACTTCTTCGACGGTTTCCGCACCAGCCACGAGATACAGAAAATTGAATATCTCGACAATGAGGACCTGGAGCCGCTGCTCGACCGCAAGGCTTTGGCCGAGTTCCGCGAGCGCGCCCTCAACCCCACCAAACCGGTGGCAAGAGGCACCGCCGAGAATCCCGACACTTACTTCCAGCACTGTGAGGTAAGCAACTCATATTACGAGAAAGTGCCCGAGATTGTGCAGAGCTACATGGATAAGGTATCTGCCATCACGGGTCGCAAATATCATCTGTTCGACTATTACGGCGCACCGGATGCTGACCGCGTTGTGATAGCCATGGGCAGCGTTACGGAGGCTCTGCGCGAGACCATTGATTACCTCAACGCCAAAGGCGAAAAGACAGGTATGGTAAGCGTACGACTGTTCCGTCCGTTCTCCACCAAGCATCTGCTTGCCGCCATCCCGGCCACAGCCAAGCGCATCGCCGTGCTCGACCGCACCCGCGAACAGGGCGCTCCGGGCATGCCGCTCTATCTTGACGTGAAAGATGCCTTCTACGGCCGCGAAGATGCCCCGCTGATTGTTGGCGGCCGCTACGGTCTCGGCTCAAAAGACACCACTCCGGCTCAGCTGCTGTCAGTATACGAGAACCTCAGCCTGCCGGAGCCCAAGAATGCTTTCACCATAGGCATTGTTGACGATGTAACCTACCATTCGCTGCCCGTTCACGAGGAGGTAAACCTCAGCGACCCCAGCATCTTCCAGGCTAAGTTCTATGGTCTGGGTGCCGACGGCACTGTAGGCGCCAACAAGAACTCGGTGAAGATAATCGGCGACAACACCAACAAATACTGTCAGGCCTATTTCGCCTACGACTCAAAGAAATCGGGCGGCTTCACATGCTCGCATCTCCGTTTCGGCGACGTACCCATCCGTTCAACATATCTGGTGAACACGCCCAATTTCGTGGCATGCCATGTTCAGGCATATCTGCACATGTACGACGTTATGCGCGGTCTTCAGCCCGGCGGCACTTTCCTGCTCAACACCATTTGGAATGCCGATGAGCTGGCCAAGAATCTGCCCAACAGCGTCAAGAAATATCTGGCACAGAACAACATCTCGCTCTACTATATCAACGCCTCGAAGATAGCTCAGGAGATAGGTCTTGGCAACCGCACCAATACCATACTTCAGTCGGCCTTCTTCCGCATCACGGAAGTCATTCCAGTTGATTTGGCCGTTGAGCAGATGAAGAAATTCATCGTTAAGAGCTACGCCAAGAAGGGCCAGAATATAGTCGACATGAACTATCAGGCCGTAGACCGCGGCAACGAATATCACAAGCTGGAGGTTGACCCTGCCTGGGCAGAACTTCCCGACAGCTCGCTGCCGGTACCCGACGCACCCGAGTTCATCACCAACGTAGTTGTTCCCATCAACCGTCAGAACGGCGATTCGCTGCCCGTAAGCGCCTTCCTGAGCAGTGTTGACGGCACCTGGCCTCAGGGCACAGCAGCCTACGAAAAACGCGGCGTGGCAGCCTTTGTGCCGGAATGGAACAAGGATAATTGCATACAGTGCAACCGCTGCTCGTATGTTTGTCCTCACGCTTCCATCCGTCCCTTCCTGCTCAATGCCGACGAACAGGCCGCCGCTCCCTTCGGCGACGAACACATGAAACCGGCCATAGGCAAAGATTTCACCGGTCTTAAATTTGTGCAGCAGGTTGACGTGCTCGACTGTCTGGGCTGCGGCAACTGCGTGGATGTATGTCCGGGAATGCGCGGCAACAAAGCGCTGTCGATGAAGCATTTCGAGACTCAGGAAGGCCAGCAGGCAAACTGGGATTACCTGGTAAAGAACGTAAGCAACAAGGCCAATCTGGTCGACGTAAAACTCAACGTCAAGAACAGCCAGTTTGCGCAGCCTCTGTTTGAGTTCTCCGGCGCCTGCTCGGGATGCGGCGAGACACCTTACCTCAAGCTCATCACGCAGCTGTTTGGCAGCCGCGAGGTAGTGGCCAACGCCACCGGCTGCACCTCCATCTACTCGGCTTCCATTCCCTCAACGCCTTATTGCACCGACGCCAACGGTTGCGGTCCCGCATGGGCAAATTCACTGTTCGAAGACTTCTGCGAATATGGCCTCGGCATGACCCTGGCCTATGACAAGATGCGCGAACGCCTTGTAGAGATGCTGCAGAATGTGGTTAACTGCCCTGAAATGCCGCAGGAAAACCGCGAAGCAGCTCAGCAGTGGCTCAACGACCGCGACGACGCCGAGAAATCGGTTGTGGCAGCCCGCCGACTCATTGAGCTGGCAAAGAAAGGCGCCGAGAAAGGCTGCTCCGATTGCCAAACTCTGCTCAGCCTGAGCGGCTATCTGCCCAAACGCAGTCAGTGGATTATAGGCGGCGACGGTGCCAGCTACGACATCGGTTACGGCGGCCTTGACCACGTCATTGCCAGCGGCAAGAACGTTAACATACTGGTACTCGACACGGAGGTTTACTCCAACACCGGCGGCCAGTCGTCGAAATCCACCCCGTTAGGCGCAATAGCCAAGTTTGCGGCAGCCGGCAAGCGCATACGCAAGAAAGACCTCGGCCTGATGGCCACCACTTACGGATACGTTTATGTGGCTCAGATAGCCATGGGCGCCGACCAGGCTCAGACGCTGAAAGCTCTGCGCGAGGCCGAGGCTTACGACGGACCGTCGCTGGTAATAGCCTACTCACCCTGCATCAACCACGGCATCAAAGCCGGCATGGGACGCAGCCAGGATGAAGAGAAGCGTGCCGTGGAATGTGGTTACTGGCAGCTGTGGCGCTACAACCCCGAAAATGAGGCTCAGAATCAGAATCCGTTCGTACTCGACAGCAAAGAGCCCGACTGGTCAAAATTCATCGACTTCCTCAAAGGAGAGGTTCGTTTCGCTTCAGTGCTGAAACAATACCCCGATGAAGCAGCCGAGCTCTTCAAGGCTGCAGAAGACAATGCACGCTGGCGTTACAACAACTATGTGCGTCTGAGCAAACAGGCATGGGGACAAGACCCCGAACTCACACCTGAAGAGGAGGCTCTGCGCAAATAA
Ctrl_MAG_00029	881812	Ctrl_000000217312	47843	51383	f			Pyruvate:ferredoxin oxidoreductase or related 2-oxoacid:ferredoxin oxidoreductase, alpha subunit (PorA) (PDB:5C4I)!!!Pyruvate:ferredoxin oxidoreductase or related 2-oxoacid:ferredoxin oxidoreductase, beta subunit (PorB) (PDB:1B0P)!!!Pyruvate:ferredoxin oxidoreductase or related 2-oxoacid:ferredoxin oxidoreductase, gamma subunit (PorG) (PDB:1B0P)!!!Formate hydrogenlyase subunit 6/NADH:ubiquinone oxidoreductase 23 kD subunit (chain I) (NuoI) (PDB:1B0P)	COG0674!!!COG1013!!!COG1014!!!COG1143	Pyruvate oxidation!!!Pyruvate oxidation!!!Pyruvate oxidation!!!NADH dehydrogenase	COG0674!!!COG1013!!!COG1014!!!COG1143	Pathway modules; Carbohydrate metabolism; Central carbohydrate metabolism!!!Pathway modules; Energy metabolism; Carbon fixation!!!Signature modules; Module set; Metabolic capacity	M00307!!!M00173!!!M00614	pyruvate-ferredoxin/flavodoxin oxidoreductase [EC:1.2.7.1 1.2.7.-]	K03737	Energy production and conversion!!!Energy production and conversion!!!Energy production and conversion!!!Energy production and conversion	C!!!C!!!C!!!C	Pyruvate oxidation, pyruvate => acetyl-CoA!!!Reductive citrate cycle (Arnon-Buchanan cycle)!!!Anoxygenic photosynthesis in green sulfur bacteria	M00307!!!M00173!!!M00614	ATGGCAAAGAAAATGATGACTATTGATGGAAATACTGCTGCTGCTTATGTTGCTTATGCATACACAGATGTTGCAGCTATATTCCCTATAACTCCTTCAACTACAATGGCAGAAGTTGTAGATGAATGGGCAGCTCAAGGAAAGAAAAATATATTTGGACAAACTGTTAATGTTGTTGAAATGCAATCAGAAGCAGGTGCTGCTGGAGCATTCCACGGTTCATTACAAGCAGGTGCATTAACTACTACATTTACTGCATCACAAGGTTTATTATTAATGCTTCCAAATATGTATAAAGTAGCAGGAGAATTATTACCAGGTGTATTCCACGTAAGTGCTAGAGCAATAGCTTCTCAAGCATTATCAATATTTGGTGATCATCAAGACGTTATGTCAGCAAGAATGACAGGATGTGTAATGCTTGCTGCTGGTTCAGTTCAAGAAGTAGCTGACTTAGCTCCAGTATCACACCTTGCAGCAATTAAAGGAAGATTACCTTTCATTAATTTCTTTGATGGATTTAGAACATCACATGAAATTCAAAAAGTTGAAGTTTTAGATTATGAAGATTATGCAAGCTTAGTAGATATGGAAGCACTTCAAGAGTTTAGAAACAGAGCATTATCTCCAAATCACCCAGTGACAAGAGGAACAGCTCAAAACTCAGATATCTACTTCCAAACAAGAGAAGCTTCAAATAAGTTCTACAACAACATAATACCTGTAGTAGAAGAATACATGGGTAAAATGAGTGAACTTACAGGAAGAAATTACGGATTATTCAATTACTATGGAGCTGAAGATGCTAAGCACGTTATTGTTGCTATGGGATCAGTTACAGAAGCAATTGAAGAAACTATAGATGAATTAAATGCTAGAGGAGAAAAATATGGTTTAGTTAAAGTTCACTTATTTAGACCATTCTCAACTGAACACTTCTTAAAAGCTATACCAGCTACAGCAGAAAAAATCTGTGTAATGGATAGAACTAAAGAACCAGGTTCAATTGGAGAGCCTCTATACTTAGATGTACGTACTGCATTCTATGAAAAAGAAAATAGACCAGTAATCATTGGTGGACGTTACGGATTAGCTTCAAAAGATGTTACTCCAACACACATTAAGGCTATATTTGATAACCTTAAGAAAGAAGATGCTATGAACAACTTTACTGTTGGTATAGAAGATGACGTTACAAACACTTCAATTCCAGTTGAAGAAGAATTAAGAGTTGTAACTCCAGGAACAGTAAGATGCAAGTTCTGGGGATTAGGATCAGACGGAACTGTTGGTGCTAACAAGCAAGCAATCAAGATTATCGGTGAAAATACTGATAAATATGTACAAGCTTACTTTGCATACGACTCAAAGAAATCTGGTGGAGCTACAATGTCTCACTTAAGATTTGGAGATCAACCAATAAGATCGACTTACCTTATAGATGAAGCTGATTATATTGGATGTCACGTTCAAGCGTACGTAAATCAATATGACGTATTAAAAGGTCTTAGAAAAGGTGGAAACTTCGTATTAAACTGTATCTGGACTGAAGAAGAATTAGAAAGTAAATTACCAGCAAAAATGAAGAGATTCATTGCTGAAAATGAAATAAACTTATATACAATCAATGCTACTAAAATAGCTACTGAAATTGGTTTAGGTAGAAGAATCAACATGATAATGCAATCAGCATTCTTCAAATTAGCTGAAATTATCCCAGAAGATGAAGCTAAAGAATACTTAAAGGCTTCAATTAAGAAAGCTTACGGTAAAAAAGGTGACAAGGTTGTTAACATGAACTTTGAAGCTGTTGAAAGAGGTATGAACTCATTAGTTAAGATAAATGTTCCAGCTTCATGGAAAGATGCAGAAGATGCAGAAGTTGTTGAAACTAAGAAAGTTACTGATTTCGTTAAGAATATCATGAACCCAATGAACGCACTTGAAGGAGATAAGTTACCAGTAAGTGCATTCAATGGAATAGAAGATGGTACATTCCCAGCAGGAACTGCAGCATATGAAAAGAGAGGAATTGCTTCAGAAGTACCAGAATGGGAAATGTCAAAATGTATCCAATGTAACCAATGTGCTTTTGTTTGTCCACATGCATGTATTAGACCAGTTCTTGTAAGTGATGAAGAATTAGCTAATGCACCAGAAGGATTTGAAACTAAGAAAGCTACAGGAAAGGCTTTAGCAGGATTAAATTACAGAATCCAAGTAAGTACATTAGACTGTACAGGATGTGCTAACTGTGTTGACATATGTCCAGCACCAGGTAAAGCATTAAAAATGGAGCCACTTGAAACTCAAACAGAAAAAGAAATACCAAACTGGGATTTCGCAGTATCAGAAAAAGTTTCTTACAAGGGTGATTTAACTCCAGGTAAGACAGTTAAAGATAGTCAATTTAAAACTCCACTTATCGAGTTCTCGGGAGCTTGTGCAGGTTGTGGTGAAACAGCATACATTAAGCTAGCAACTCAATTATTCGGAGATAGAATGATGATTGCTAATGCAACTGGATGTTCATCAATTTGGGGTGGATCAGCACCTTCAACACCATACACAACTAACCACGAAGGTAAGGGACCAGCTTGGGCTAACTCATTATTTGAAGATAATGCTGAATTTGGATATGGTATGTTCTTAGCTGTAAACCAAATGAGAAGCAACATAGCTATGAATATGGAAGCTTTATTAGAAACTTCAATAGCTGAAGAATATAAAGAAACTTTCAGAAATTGGATAGCTAACAAAGAAAATGGAGAGCTTTCAAAAGTTTATAGCGCAGAAGTTGAAGCTATATTAGATAACAACAATATAGAAGATGCTAAAGCATTAGAATTATTAGCAGAAATCAATAACAGAAGAGATTACTTAGTTAAGAGATCTCAATGGATCCTTGGAGGAGACGGATGGGCTTATGACATCGGATACGGTGGATTAGATCACGTACTAGCTTCAGGACAAAATATAAATGTTCTTGTATTTGATACAGAAATCTACTCAAATACAGGTGGACAAAGTTCTAAATCTACACCAATAGCAGCAATGGCTAAATTTGCAGCATCAGGTAAGAAATCAGCTAAGAAGAACTTAGGTAGAATGATGATGTCTTACGGAAATGTTTATGTAGCACAAGTAGCTATAGGGGCAGATAAGAACCAAGTAGTTAAGGCTATGTTAGAAGCAGAGGCTCATGATGGTCCATCAATCATCATTGCTTACTCAACTTGTATCAGCCATGGATTAAAGAAGGGAATGGGATTCTCTGTAAGAAACATGGATGAAGCTGTTAAAGCAGGATACTGGCATCTATATAGATTCAATCCAGCATTAAAAGAACAAGGAAAGAATCCATTTGTATTAGATTCAAAAGAGCCACAAGGAAGCTTCAAAGACTTCATAATGGATCAAGTAAGATACTCAGCAATTGCAAAACAATACCCAGAACAAGCTGATGAGTTATTTGCAATGGCAGAAGCAGATGCTAAGAGAAAATATGAAGAATACAAAAAATTAGCAGAACAAGAATAA
Ctrl_MAG_00070	602385	Ctrl_000000142330	2863	6442	f			Pyruvate:ferredoxin oxidoreductase or related 2-oxoacid:ferredoxin oxidoreductase, alpha subunit (PorA) (PDB:5C4I)!!!Pyruvate:ferredoxin oxidoreductase or related 2-oxoacid:ferredoxin oxidoreductase, beta subunit (PorB) (PDB:1B0P)!!!Pyruvate:ferredoxin oxidoreductase or related 2-oxoacid:ferredoxin oxidoreductase, gamma subunit (PorG) (PDB:1B0P)!!!Formate hydrogenlyase subunit 6/NADH:ubiquinone oxidoreductase 23 kD subunit (chain I) (NuoI) (PDB:1B0P)	COG0674!!!COG1013!!!COG1014!!!COG1143	Pyruvate oxidation!!!Pyruvate oxidation!!!Pyruvate oxidation!!!NADH dehydrogenase	COG0674!!!COG1013!!!COG1014!!!COG1143	Pathway modules; Carbohydrate metabolism; Central carbohydrate metabolism!!!Pathway modules; Energy metabolism; Carbon fixation!!!Signature modules; Module set; Metabolic capacity	M00307!!!M00173!!!M00614	pyruvate-ferredoxin/flavodoxin oxidoreductase [EC:1.2.7.1 1.2.7.-]	K03737	Energy production and conversion!!!Energy production and conversion!!!Energy production and conversion!!!Energy production and conversion	C!!!C!!!C!!!C	Pyruvate oxidation, pyruvate => acetyl-CoA!!!Reductive citrate cycle (Arnon-Buchanan cycle)!!!Anoxygenic photosynthesis in green sulfur bacteria	M00307!!!M00173!!!M00614	ATGGCAAAAGAAAAGAAGTTTATCACTTGTGATGGTAACACCGCTGCCGCTCATGTGAGCTACATGTTTACCGAAGTAGCAGCCATCTACCCCATCACTCCGTCGTCTCCGATGGCAGAGCATGTGGACGAGTGGGCTGCCAAGGGTCGTAAGAACCTGTTTGGCCAGACCGTTTCTATCCAGGAAATGGAGTCTGAGGCTGGTGCAGCCGGTGCAGTACATGGTTCGCTGCAGGCTGGTGCACTCACCACTACGTTTACTGCATCGCAGGGTCTGCTGCTGATGATCCCCAATATGTACAAGATTGCAGGCGAGTTGCTGCCTTGCGTGTTCGACGTTTCTGCCCGCACCTTGGCCTCTCACTCTCTGTGTATCTTCGGTGACCATCAGGACGTAATGGCTTGCCGCCAGACTGGTTTCGCCATGTTCTGCTCAGGTTCTGTACAGGAGGTAATGGACCTTACGGCTGTTCCCCACCTGGCAACCCTGAAGACCAGCGTGCCTTTCATCAACTATTTCGACGGTTTCCGTACTTCTCACGAGTATCACAAGATTGAGGTCATCGACCAGGACGAGGTAGCCAAGCTGCTCGACCCCGCCGATGTAAAGCGTTTCCGCGACCGTGCGCTCTCTCCCGAGCGTCCTGTAACCCGCGGTACCGCCGAGAATCCTGAGACTTTCTTCACACACCGTGAGGCTTGCAACAACTACTACGATGCCATCCCCGAGGTGGTTGAGGGCTATCTCAACCAGATTTCAGAGATTACAGGCCGCGAGTATCACCTCTTCAACTACTACGGTGCAGAGGATGCAGAGAATGTCATCATCCTGATGGGTTCTGCCACAGAGGCTGCCCGTGAGGCCATCGACTACCTGAACAAGCAGGGCAAGAAGGTGGGTATGGTGGCTGTACACCTCTACCGTCCGTTTGCTGTAGACTATCTGAAGAAGGCGCTGCCCGCTACCGTGAAGCGTATTGCCGTACTCGACCGTACCAAGGAGCCGGGTGCAGAGGGCGAACCGCTGTATCTCGACGTGAAGTCTGCTCTCTACGACGACGAGCGCAAGCCGCTGATCGTGGGTGGCCGTTACGGTCTGGGTTCAAGCGACACCACACCTGCCAAGATTGTGGCTGTATTCAAGAACCTCGAGTTGCCCGAGCCCAAGAACCACTTCACCGTGGGTATCGTAGACGACGTTACCTTCACCTCTCTGCCCGAGGAAGAGGAGATTCCGATGGGTGGCGACGACCTCTTCGAGGCCAAGTTCTACGGTCTGGGTGCCGATGGTACCGTGGGTGCCAACAAGAACTCGGTACAGATTATCGGTAACAACACCGACAAGTACTGCCAGGCTTATTTCTCATACGACTCTAAGAAGAGTGGTGGTTTCACCTGCTCTCACCTGCGCTTCGGCGACAGCCCCATCCACTCGGCTTATCAGGTCAACACGCCTAACTTTGTGGCTTGCCATGTCCAGGCTTACCTGCACATGTATGACGTGACACGCGGATTGCGCAAGAATGGTACATTCCTGCTCAACACCATCTTCGAGGGCGAGGAGTTGGTAAACTTCATCCCCAACAAGGTAAAGCGCTGTCTGGCCAAGAACAACATCAAGGTTTACTATATCAACGCTACCAAGATCGCTCAGGAGATTGGTCTGGGCAACCGTACCAATACCATCCTGCAGAGTGCGTTCTTCCGCATCACAGAGGTGATTCCTCTCGAACTGGCCATCGAGCAGATGAAGGCATTCATCGTGAAGTCTTATGGCAAGAAGGGTCAGGATGTGGTAGATCTCAACTACGCTGCTGTAGACCGCGGTGGTGAGTACAAGGAACTGGCCGTAGATCCCGCATGGGCAGAACTGGCTGATGAGGAAGGCAAGGCTGACGACGCTCCCGCATTCGTAACCGAACTGGTACGTCCTATCAATGCCCAGGCCGGTGACCTGCTCAAGGTTTCTGACTTTGTAAAGCATGACACCGTAGACGGTACATGGCAGAACGGCACTGCCGCTTTCGAGAAGCGTGGTGTGGAAGCCTTTGTTCCGGTATGGAATGTAGACAACTGTATCCAGTGTAACAAGTGTGCATTTGTATGTCCGCACGCTGCTATCCGTCCGTTTGTACTCACAGACGAGGAGTTGGCTGGCGTAGAGGGTCTGGCTACCCAGAATATCATTGCTCCCAAGGCAATGGCTGGCATGCACTTCCGCATTGAGACATCGGTTCTCGACTGTCTGGGTTGCGGTAACTGTGCCGATGTATGTCCGGGCAAGAAGGGCGAGAAGGCCCTCAAGATGGTTCCGTTCAATGTTGACGCTCCCGAGATGGTGAAGGAGGCAGAAAACTGGACTTACCTGACCAAGAACGTTACTTCTAAGCAGCACTTGGTAGACATCAAGCAGAGTCCGAAGAACTCTCAGTTTGCCCAGCCGCTCTTCGAGTTCTCTGGTGCTTGCTCGGGTTGTGGTGAGACTCCGTATGTGAAGCTCATCTCTCAGCTCTTTGGCGACCGTCAGATGATTGCCAACGCTACAGGTTGCTCTTCTATCTACTCTGCTTCTATCCCCTCTACTCCGTACACCACCAACGAGAAGGGTCAGGGTCCTGCTTTCGACAACTCTCTGTTTGAGGACTTCTGCGAGTTCGGTCTCGGTATGGCACTGGGTAACAAGAAGATGAAAGAGCGCATTGTGAAGTTGCTCAGCGAGATGATCGAGAGCGACAAGGCTTCTGACGAGTACAAGGAGGCAGCCAAGGAATGGATTGCCGCCAAGGACGACGCTGAAGGCTCTAAGGCTGCAGCTGCCAAACTGAAGCCGCTGATTGCCGAGAGCGCAGCCAAGGGGTGCCCTGTATGCCAGGAACTCCAGACGCTGGATCACTACCTCGTAAAGCGCAGCCAGTGGATTATCGGTGGCGACGGTGCTTCTTACGACATCGGCTACGGCGGTCTCGACCACGTTTTGGCTTCTGGCGAGGATGTAAACATTCTGGTACTCGATACCGAGGTTTACTCTAACACCGGTGGTCAGAGCTCTAAGTCTACACCGCTCGGCGCTATCGCACAGTTTGCTGCTCAGGGCAAGCGCATCCGCAAGAAGGATCTCGGTCTGATGCAGACCACTTACGGCTATGTATATGTAGCTCAGGTGGCTATGGGTGCAGACAACGCCCAGACACTGAAGGCTATCCGTGAGGCAGAGGCATATCCCGGTCCGTCACTCGTTATCGCTTACGCTCCGTGTATTAACCACGGTCTGAAGCGCAAGGGTGGCATGGGCAGAAGCCAGAACGAGGAGAAGCTGGCCGTTGAGTGTGGCTACTGGCACCTGTGGAGATACAACCCGCTGTTGGCAGACGAGGGCAAGAATCCGTTCACGCTCGACTCTAAGGAGCCGAACTGGGCTAACTTCCGCGACTTCCTGCTCGGTGAGGTTCGTTACCTCAGCGTACAGAAGGCTTATCCCAACGAGGCCGAGGAGCTCTTCGCTCAGGCCGAGCGTATGGCTAAGCTCCGCTATCGCAGCTATGTGCGCAAGACACAAGAAGACTGGAGCGAGATTATCTAA
Ctrl_MAG_00099	211731	Ctrl_000000047123	10581	14139	f			Pyruvate:ferredoxin oxidoreductase or related 2-oxoacid:ferredoxin oxidoreductase, alpha subunit (PorA) (PDB:5C4I)!!!Pyruvate:ferredoxin oxidoreductase or related 2-oxoacid:ferredoxin oxidoreductase, beta subunit (PorB) (PDB:1B0P)!!!Pyruvate:ferredoxin oxidoreductase or related 2-oxoacid:ferredoxin oxidoreductase, gamma subunit (PorG) (PDB:1B0P)!!!Formate hydrogenlyase subunit 6/NADH:ubiquinone oxidoreductase 23 kD subunit (chain I) (NuoI) (PDB:1B0P)	COG0674!!!COG1013!!!COG1014!!!COG1143	Pyruvate oxidation!!!Pyruvate oxidation!!!Pyruvate oxidation!!!NADH dehydrogenase	COG0674!!!COG1013!!!COG1014!!!COG1143	Pathway modules; Carbohydrate metabolism; Central carbohydrate metabolism!!!Pathway modules; Energy metabolism; Carbon fixation!!!Signature modules; Module set; Metabolic capacity	M00307!!!M00173!!!M00614	pyruvate-ferredoxin/flavodoxin oxidoreductase [EC:1.2.7.1 1.2.7.-]	K03737	Energy production and conversion!!!Energy production and conversion!!!Energy production and conversion!!!Energy production and conversion	C!!!C!!!C!!!C	Pyruvate oxidation, pyruvate => acetyl-CoA!!!Reductive citrate cycle (Arnon-Buchanan cycle)!!!Anoxygenic photosynthesis in green sulfur bacteria	M00307!!!M00173!!!M00614	ATGAGTAAAGTAAAGAAATTCATGACATGTGACGGTAACACTGCAGCTGCCCACATCAGCTACATGTTTACCGAGGTAGCCTCGATCTACCCCATCACACCCTCATCGCCCATGGCCGAGCACGTTGACGAGTGGGCCGCCGCCGGGCGCAAAAACATCTTCGGCGAGACAGTAACGGTGCAGGAAATGCAAAGCGAAGCCGGTGCAGCCGGTGCTGTGCACGGGTCGCTGCAGGCAGGTGCACTCACCACAACCTATACCGCATCGCAAGGCTTGTTGCTGATGATACCCAACATGTATAAAATTGCCGGCGAGCTGCTGCCAGGCGTGTTCCACGTCACAGCCCGCACGCTGGCCTCGCACACGCTGTGCATCTTCGGCGACCACCAGGACGTGATGGCAACGCGCCAAACGGGATTTGCCATGCTCTGCGAGGGGTCGGTGCAGGAGGTGATGGACCTGGCTGCAGTTGCACACCTGAGTGCAATCAAGGGCAGCGTGCCATTCCTTAATTTCTTCGACGGATTCCGCACCAGCCACGAGATTCAGAAAGTGGAGGCACTGCAGCAAGAAGACCTTGAGCCGCTCTTGGACCGCGAGGCTCTGGCCCGCTTCCGCCACCGCGCAATGAATCCTGACCATCCTGTGACCCGCGGCACCAACGAGAACCCCGATGTCTTCTTCCAGCACCGCGAGTCGAGCAATGAGTACTACAACAACATTCCTGCCGTAGTAGAAGAATACATCAACAAGATAAACGAAATCACAGGCCGCCACTACGGTCTCTTTGACTACTATGGCGCACCCGATGCCGAGCGTGTGATCATTGCAATGGGCTCGGTGACCGAAGCCATACGCGAAGTGATCGACTACCTCACTGCCAAGGGAGAGAAAGTGGGCTTGGTTGCAGTACACCTCTACCGTCCGTTCTCGGCCAAGCATTTCCTGGCAGCCGTGCCCAGCACAGCCAAGCGCATCGCCGTGCTCGACCGCACCAAGGAACCGGGCGCCAACGGCGAGCCCCTGTATCTCGACGTGAAGGACTGCTTCTACGGCACCGAGAATGCTCCGCTCATCGTGGGCGGTCGTTACGGGTTGGGCTCGAAAGACACTACTCCGGCCCAAATACTCTCGGTCTACGAGAACCTGTCGCTGCCAGTGCCCAAAAACCACTTCACCATTGGCATTGTCGACGACGTCACCTTCACCTCGCTGCCTCAGAAAGAGGAAATCAACATGGGCGACGAGGGCATGTTCCAAGCCAAATTCTACGGACTGGGTGCCGACGGCACAGTGGGAGCCAATAAGAACTCGGTGAAGATCATAGGCGACAACACCGACAAGTACTGCCAGGCCTATTTCTCCTACGACAGCAAGAAGTCGGGCGGCTTCACCTGCTCTCACCTGCGTTTCGGCGACAAGCCCATCCACTCCACCTACCTGGTGACAACGCCAAACTTTGTGGCCTGCCACGTGCAAGCCTACCTGCACATGTATGATGTGACACGCGGCCTGCAGAAGAACGGCACCTTCCTGCTCAACACCGTGTGGGAGGGCGACGAGCTGGCCAACAACCTGCCCAACCGCGTGAAGAAATACTTTGCCGACAACAACATCAACGTCTACTATATCAACGCCACCAAGATTGCCCAAGAGATAGGCCTGGGCAATCGCACCAACACCATCCTGCAATCGGCATTCTTCCGCATCACCAAGGTGATACCTACCGAGCTTGCTGTGGAGCAAATGAAGGAGTTCATCGTGAAGTCCTACAGCCGCAAGGGTGAGAACGTGGTGAACATGAACTACGAGGCTGTGGACCGCGGCGACGAGTACAAGCAGCTCGAGGTTGACCCCGCATGGAGCGAACTTCCTGTCGACGACAAGGCCAAAGACGATGCTCCGGCATTTGTCAACGACCTCGTGCGCCCCATCAACGCCCAAGACGGCGACCTGCTGCCAGTGAGCGCATTCAAGGGCCGCGAAGACGGCACCTGGGAGCCTGGCACATCAACCTGGGAGAAGCGCGGTGTTGCCACCTTTGTCCCCACATGGAATGCTGAGAACTGCATCCAGTGCAACAAGTGTGCCTTTGTGTGCCCCCACGCAGCAATACGTCCGTTCCTCATGACCGAGGAGGAGGCAGCCAAGTCGCCGTTCAGAGACGAGGAGAAGCTGCCCGCAATAGGCAAGACTCTCACGGGACTGAAGTTTGTGCAAGTGGTCGATGTGATGGACTGCCTCGGTTGCAGCAACTGTGTGGACGTGTGCCCAGGCAAGAGAGGCAACAAGGCACTGTCGATGGTGCCGCTCATGGGCAACGAAGACAACCAGAAGCTTTGGGACTACTGCGTCAAGAATGTTACCAGCAAGCAAAACCTGGTCGAAATAAAGCAAAATGTGAAGAACTCACAGTTTGCCACTCCCCTCTTTGAGTTCAACGGCGCCTGCGCCGGTTGCGGCGAGACGCCCTATGTGAAACTCATCTCGCAACTCTTTGGCGACCGCGAGATGGTGGCCAATGCCACAGGCTGCTCGTCGATCTACTCGGCAGCTGTGCCTTCGACCCCCTATTGCACCAACGCCAAGGGTCATGGTCCTGCATGGTCCAACTCGCTGTTTGAAGACTTCTGCGAGTTTGGCCTGGGCATGGCCATAGCCGACGAGAAGATGCGTGCACGTGTCAAGGCTTATGTCGAGGAGGCCATTGCCAGCGAGAGCGAAACTGCCGAGATGAAGGCCCTGTATCAAGAGTGGCTCGACAACATGAACGACGGCGGCAAGAGCCGCGAGCTGAGCGACAAGATTATCGATGCCATTGCCCATAGCGAAAACCCGATCGACCAGAAGGTGAAGAGCCTGCAGCAATACCTCGTGAAACGCTCGCAGTGGATCATTGGCGGCGACGGTGCAAGCTACGACATAGGCTTCGGCGGTTTGGATCACGTGATAGCTACAGGCAAGAATGTGAACATCCTCGTGCTCGACACCGAGGTGTACAGCAACACCGGCGGCCAGGCTTCAAAGGCCACTCCATTAGGCGCCATTGCAAAATTTGCAGCAGCTGGCAAGCGCATTCGCAAGAAAGACTTGGGCTTGATTGCATCGACCTATGGTTACGTGTATGTGGCCCAAGTAGCAATGGGTGCCGACAACATGCAGACGCTCAAGGCCATACGCGAGGCCGAGGCCTACGATGGTCCATCGGTCATCATCGCCTACGCTCCCTGTATCAACCACGGCCTTAAGGCCGGCATGGGCAAGAGCCAAGCCGAGGAGGCCAAGGCTGTGGCATGCGGCTACTGGCACCTGTGGCGCTACAATCCTGAGCTGGAGAAAGAGGGCAAGAATCCATTCACGCTCGACAGCAAGGAGCCTAACTGGGATGCCTTTGTCGACTTCCTGAAGGGTGAAGTGCGCTATGCATCGGTGATGAAGCAGTATCCTGCCGAGGCCGACGAGCTCTTCAATGCCGCCAAGGAAAATGCACAGTGGCGCTACAACAATTACCGCCGCCTTGCACAGCAGCAATGGGGTCAAGAACCCAAAGCTGAATAA
Ctrl_MAG_00110	378504	Ctrl_000000086504	1456	3967	f			Pyruvate:ferredoxin oxidoreductase or related 2-oxoacid:ferredoxin oxidoreductase, alpha subunit (PorA) (PDB:5C4I)!!!Pyruvate:ferredoxin oxidoreductase or related 2-oxoacid:ferredoxin oxidoreductase, beta subunit (PorB) (PDB:1B0P)!!!Pyruvate:ferredoxin oxidoreductase or related 2-oxoacid:ferredoxin oxidoreductase, gamma subunit (PorG) (PDB:1B0P)!!!Formate hydrogenlyase subunit 6/NADH:ubiquinone oxidoreductase 23 kD subunit (chain I) (NuoI) (PDB:1B0P)	COG0674!!!COG1013!!!COG1014!!!COG1143	Pyruvate oxidation!!!Pyruvate oxidation!!!Pyruvate oxidation!!!NADH dehydrogenase	COG0674!!!COG1013!!!COG1014!!!COG1143	Pathway modules; Carbohydrate metabolism; Central carbohydrate metabolism!!!Pathway modules; Energy metabolism; Carbon fixation!!!Signature modules; Module set; Metabolic capacity	M00307!!!M00173!!!M00614	pyruvate-ferredoxin/flavodoxin oxidoreductase [EC:1.2.7.1 1.2.7.-]	K03737	Energy production and conversion!!!Energy production and conversion!!!Energy production and conversion!!!Energy production and conversion	C!!!C!!!C!!!C	Pyruvate oxidation, pyruvate => acetyl-CoA!!!Reductive citrate cycle (Arnon-Buchanan cycle)!!!Anoxygenic photosynthesis in green sulfur bacteria	M00307!!!M00173!!!M00614	ATGACGTGTGATGGTAACACCGCAGCTGCTCACATCAGTTATATGTTTACTGAAGTGGCTGCAATCTACCCTATCACACCATCTTCGCCAATGGCGGAGCATGTCGATGAATGGGCGGCTGCTGGTCGCAAAAACATTTTCGGCGAAACTGTAACAGTTCAGGAAATGCAAAGCGAAGCAGGTGCTGCTGGTGCGCTCCACGGTTCACTCCAGGCTGGCGCACTCACTACCACTTACACAGCATCACAAGGTTTGTTGCTGATGATTCCAAACATGTATAAGATTGCTGGTGAGCTTCTTCCTGGCGTTTTCCATGTTACTGCTCGTACATTGGCTTCACACACTCTCTGTATCTTCGGTGACCATCAAGACGTGATGGCAACTCGCCAAACAGGTTTTGCAATGCTTTGCGAAGGTTCTGTACAAGAAGTTATGGATCTTTCAGCAGTTGCTCACCTTGCGGCTATCAAGTGCAGCGTTCCATTCTTGAACTTCTTCGACGGTTTCCGTACTTCTCACGAAATCCAGAAGATTGAGGCTCTCGAACAAGAAGATTTGGAGCCACTCTTGGACCGTGAAGCACTTGCCAACTTCCGCAAGCGCGCTATGAATCCAGATAGCCCAGTGACTCGTGGTACTAACGAAAACCCTGACGTATTCTTCCAGCACCGTGAATCTTGCAACGAATACTACAACGCAATTCCTGCTATCGTAGAAGACTACATCAACAAAATCAACGCTATCACTGGCCGTCAATACGGATTGTTCGACTATTATGGTGCAAAAGATGCCGACCGCGTGATTATTGCAATGGGTTCTGTAACCGAGGCTATCCGCGAGGCTATCGACCACATGACCGAACAAGGTGAAAAGGTGGGTCTTGTATCAGTTCACTTGTATCGTCCATTCTCTGCTAAGCACTTCCTCTCTGCAGTTCCAAGCACAGCAAAGCGTATCGCTGTACTCGACCGCACAAAAGAACCTGGTGCAAATGGCGATCCACTGTACCTCGATGTTAAGGAATGCTTCTATGGCACAGAAAACGCACCTCTTATCGTAGGTGGTCGTTACGGTCTTGGTTCAAAAGACACTACTCCAGCACAAATCACTGCTGTGTATGAGAACCTTGCTTTGCCAATGCCAAAGAATCAATTCACTGTAGGTATCGTTGACGATGTTACTTTCACTTCACTTCCTCAGAAAGAAGAAATCGCTGTAGGTGGCAAGGGCTTGTTCCAGGCTAAATTCTACGGTCTTGGTGCTGATGGTACAGTGGGTGCTAACAAGAACTCTGTAAAGATTATCGGTGACAACACCAACAAGTATTGCCAAGCATATTTCTCTTACGACTCTAAGAAGTCGGGTGGCTTCACTTGCTCACACCTCCGTTTCGGTGACGAACCAATCCGCTCAACTTACTTGGTGACCACTCCAAACTTCGTGGCATGTCACGTACAGGCTTACCTGCACATGTATGATGTGACTCGTGGCTTACAAAAGAATGGTACATTCCTTCTTAACACCGTATGGGAAGGCGACACTCTCGCAAACAATCTTCCTAACCGTGTGAAGAAATATTTCGCTGACAATAACATCACAGTTTACTATATCAACGCTACCAAGATTGCGATGGAAATTGGCTTGGGCAACCGCACCAACACCATTCTCCAATCAGCATTCTTCCGCATCACTGGCGTTATTCCTGTTGACCTTGCTGTAGAGCAAATGAAGGCATTCATCGTTAAGTCTTACGGACGTAAGGGTGAAGATGTGGTGAACAAAAACTATCAGGCAGTTGACCGTGGTGGCGAATACAAGAAACTCGATGTGGATCCTGCTTGGTCAAATCTTCCAATTGAAAACACTGTTGAAGACGACGCTCCTGAGTTCGTTCGCAACCTCGTTCGTCCAATCAATGCACAAGATGGCGACTTGCTCCCAGTAAGCGCATTCAAGGGTATTGAAGATGGTACTTGGCAAAACGGTACCGCTGCTTACGAAAAGCGCGGTGTGGGCAACTTCGTTCCTGTATGGAATGCAGAAAACTGTATCCAATGTAACAAGTGTGCTTACGTTTGTCCTCACGCTGCAATCCGTCCATTCCTTCTCGATGAAAACGAATCAGCCGCCTCTCCATTCAAGGAAGAAGAAAAGCTCAAAGCTATCGGCAAGGGCTTAGAAGGTCTCAAATTCGTTCAGGTTGTTGACGTGCTCGACTGCTTGAGCTGCGGCAACTGTGTTGACGTATGTCCAGGCAAGAAGGGAGCTAAGGCTCTTGAAATGGCTCCACTTATGGAACACGAACAAGACCAAAAACTCTGGGATTACTGCATCAAGAATGTTACTTCAAAGCAACATCTCATCGACACCAAGCTCAATGTGAAGAACTCACAATTTGCAACTCCACTCTTTGAATTCAACGGTGCTTGCTCTGGCTGTGGTGAAACTCCATATCTCAAACTCATTTCTCAACTCTTTGGTGACCGTGAAATGGTAGCTAATGCAACTGGT
Ctrl_MAG_00110	691747	Ctrl_000000165840	3565	4606	r			Pyruvate:ferredoxin oxidoreductase or related 2-oxoacid:ferredoxin oxidoreductase, alpha subunit (PorA) (PDB:5C4I)!!!Pyruvate:ferredoxin oxidoreductase or related 2-oxoacid:ferredoxin oxidoreductase, beta subunit (PorB) (PDB:1B0P)!!!Pyruvate:ferredoxin oxidoreductase or related 2-oxoacid:ferredoxin oxidoreductase, gamma subunit (PorG) (PDB:1B0P)!!!Formate hydrogenlyase subunit 6/NADH:ubiquinone oxidoreductase 23 kD subunit (chain I) (NuoI) (PDB:1B0P)	COG0674!!!COG1013!!!COG1014!!!COG1143	Pyruvate oxidation!!!Pyruvate oxidation!!!Pyruvate oxidation!!!NADH dehydrogenase	COG0674!!!COG1013!!!COG1014!!!COG1143	Pathway modules; Carbohydrate metabolism; Central carbohydrate metabolism!!!Pathway modules; Energy metabolism; Carbon fixation!!!Signature modules; Module set; Metabolic capacity	M00307!!!M00173!!!M00614	pyruvate-ferredoxin/flavodoxin oxidoreductase [EC:1.2.7.1 1.2.7.-]	K03737	Energy production and conversion!!!Energy production and conversion!!!Energy production and conversion!!!Energy production and conversion	C!!!C!!!C!!!C	Pyruvate oxidation, pyruvate => acetyl-CoA!!!Reductive citrate cycle (Arnon-Buchanan cycle)!!!Anoxygenic photosynthesis in green sulfur bacteria	M00307!!!M00173!!!M00614	GCTAATGCAACTGGTTGCTCTTCAATCTACACTGCAGCCGTTCCTTCTACCCCACTCACCACCAACGAAAAGGGTCATGGTCCCGCTTGGGCTAACTCACTTTTCGAAGACTTCTGTGAATTTGGTTTCGGTATGTTTATCGGTGACGAAAAGCTCCGCACTCGCGTGAAAGGCTATGTTCAGGAAGCACTTGCTTGCGACAGCGTTTCTGACGATGTTAAGGCACTCTATCAAGAATGGCTCGACAACTACGAAGATGGTCCTAAGAGCCGTGAGTTGAGCGACAAGATTCAAGAAGCTATCGCTGACAGCGATGTGCCTTGCAACCAAAAGGTGAAGAGTTTGGCTAAGTACTTGGTTAAGCGTTCACAATGGATTGTGGGTGGCGACGGTGCTTCTTACGATATCGGTTTCGGTGGTCTCGACCACGTTATCGCTTCTGGTAAGAATGTGAACATCCTCGTTCTTGATACTGAGGTTTATTCTAACACTGGTGGTCAAGCATCTAAGGCTACTCCTATTGGTGCTATCGCTAAGTTTGCCGCTGCTGGTAAGCGTGTTCGCAAGAAAGACATCGGTTTGATTGCCTCTACTTACGGTTATGTATATGTGGCTCAAATCGCTATGGGTGCCGACAATGCCCAAGCACTCAAGGCAATTCGTGAAGCAGAAGCATACGATGGACCATCACTCATCATCGCTTACGCTCCATGTATCAACCACGGTTTGAAGGCTGGTATGGGTAAGAGCCAAGCAGAAGAAGCGAAGGCTGTGGCATGCGGTTACTGGCACCTCTGGCGCTACAACCCTGCTCTCGAAGCAGAAGGCAAGAATCCATTCACCCTCGACAGTAAGGCTCCAAACTGGGACAACTTCATCGACTTCTTGAAGGGCGAAGTTCGTTACGCATCTGTAATGAAGCAATACCCAGACGAAGCAGAAGAACTCTTCCGTGCTGCTAAGGACAATGCTCAATGGCGCTACAACAATTATCGCCGCTTAGCTCAACAACAATGGGGTGTTGAGCCTGAAGCTAAATAA
Ctrl_MAG_00115	1173742	Ctrl_000000302311	1001	4553	r			Pyruvate:ferredoxin oxidoreductase or related 2-oxoacid:ferredoxin oxidoreductase, alpha subunit (PorA) (PDB:5C4I)!!!Pyruvate:ferredoxin oxidoreductase or related 2-oxoacid:ferredoxin oxidoreductase, beta subunit (PorB) (PDB:1B0P)!!!Pyruvate:ferredoxin oxidoreductase or related 2-oxoacid:ferredoxin oxidoreductase, gamma subunit (PorG) (PDB:1B0P)!!!Formate hydrogenlyase subunit 6/NADH:ubiquinone oxidoreductase 23 kD subunit (chain I) (NuoI) (PDB:1B0P)	COG0674!!!COG1013!!!COG1014!!!COG1143	Pyruvate oxidation!!!Pyruvate oxidation!!!Pyruvate oxidation!!!NADH dehydrogenase	COG0674!!!COG1013!!!COG1014!!!COG1143	Pathway modules; Carbohydrate metabolism; Central carbohydrate metabolism!!!Pathway modules; Energy metabolism; Carbon fixation!!!Signature modules; Module set; Metabolic capacity	M00307!!!M00173!!!M00614	pyruvate-ferredoxin/flavodoxin oxidoreductase [EC:1.2.7.1 1.2.7.-]	K03737	Energy production and conversion!!!Energy production and conversion!!!Energy production and conversion!!!Energy production and conversion	C!!!C!!!C!!!C	Pyruvate oxidation, pyruvate => acetyl-CoA!!!Reductive citrate cycle (Arnon-Buchanan cycle)!!!Anoxygenic photosynthesis in green sulfur bacteria	M00307!!!M00173!!!M00614	ATGACTAAAGAAAAAAAGTTTATTACTTGTGATGGTAACCAGGCCGCAGCGCATATAGCTTATATGTTCTCCGAAGTGGCTGCCATCTATCCTATCACTCCAAGTTCTCCTATGGCTGAACATGTTGACGAGTGGGCAGCACAAGGCCGCAAGAACTTATTCGGCGACACCGTATCAGTTCAGGAGATGCAAAGTGAAGGCGGTGCTGCAGGTGCCGTTCATGGTTCTTTGCAGGCCGGAGCATTAACAACAACCTTTACAGCATCACAAGGTCTGTTGCTGATGATTCCTAATATGTACAAAATTGCAGGCGAATTACTGCCCAGCGTTTTCCACGTTTCGGCACGTACATTGGCATCACATTCTCTGTGTATCTTTGGTGACCACAGCGACGTAATGGCCTGCCGCCAAACCGGCTTTGCTATGTTGTGCGAAGGCTCCGTTCAAGAAGTAATGGATCTCTCTGCTGTAGCTCACTTGGCTACTTTGGAAAGCCGTGTTCCCTTTATCAACTTCTTCGACGGATTCCGCACCTCTCACGAATACCAGAAAATTGAAGCAATGGATCAGGAAGACCTGCGTCCGATTGTTCCGATGGACAAAGTAGCAGAATTCCGCAACCGCGCATTAACTCCCGAACGTCCGGTAGCTCGCGGTATGGCAGAAAACCCTGAAACATTCTTCGCTCATCGTGAAAGTTGCAACACCTATTATGAGGCTGTTCCTGCCATCGTTGAAAAATATATGGAGAAGATTTCGGCAATCACTGGTCGTGAATACAAACTCTTCTCTTACTATGGAGCAGAAGATGCTGACCGCATCATCATCTGTATGGGCTCTGTTACCGAAGCTGCTCGCGAAGCTATCGATTATATGATTAGCAAGGGCGAAAAAGTCGGTATGATCAGTGTTCACCTCTATCGTCCATTCTCTGTTAAACACTTATTGGCTGCAGTTACCAAAACTTGCAAAAAGATTGCAGTACTCGACCGTACCAAGGAACCGGGTGCCAATGGAGAACCTTTGTATCTTGACGTAAAAGAAGCTTTCTACGATGCAACAGAACGTCCTCTGATCGTTGGCGGACGCTATGGTTTGGGTTCATGCGACACCACTCCAACAATGATTGTATCCGTATTTGAAAATCTGGCGTTGCCTGAACCTAAGAATCACTTCTCTGTAGGTATTGTTGATGATGTTACCTTTGAGTCACTGCCCCTCCAGAAGGAAATGGCTTTGGGTGGCGAAGGTATTTTTGAAGCCAAGTTCTTTGGTCTGGGTGCCGACGGTACAGTAGGTGCTAACAAGAACTCCGTAAAGATTATCGGTGACAACACCAATAAATATTGTCAGGCTTATTTCAGCTACGACTCCAAAAAGTCGGGTGGTTTCACCTGCTCTCACCTGCGTTTTGGTGATACGCCTATCCGCTCTACTTATCAGATCAAGACCCCGAACTTTGTAGCTTGCCATGTTCAGGCATATCTCCATATGTATGATGTATTGCGTGGCTTGCGCGATGGTGGAACTTTCTTGCTGAATACGATTTGGGAAGGTGAAGAATTAGCTAAGAATCTGCCCAACCACGTTAAGAAGTATTTTGCAGAGCACAACATCACCGTTTATTATATTAACGCTACCAAGATTGCACAAGAGATTGGTCTGGGCAACCGTACCAACACCATTCTGCAGTCTGCATTCTTCCGCATCACAGAAGTCATTCCGGTAGAACTCGCCGTTGAACAAATGAAGAAGTTCATCGTTAAGAGCTATGGAAAGAAAGGTCAGGATGTTGTTGACAAGAACTACCAAGCCGTTGATCGTGGCGTTGAATACAAGACTCTTGCCGTTGATCCGGCATGGGCTTCTCTCCCCGAGGATGAGAAAGTAGTGCGCGACGAGCCCGCATTCATTTCCGATCTTGTTCGCCCCATCAACGCTCAGAACGGTGACTTGCTACCCGTTTCAGCATACAAGGGCTATGAAGACGGTACTTGGGAACAAGGAACTGCTGCCTACGAAAAACGTGGCGTAGCCACCTTCGTTCCTACATGGAATTCTGAAAATTGTATCCAGTGTAACAAGTGTGCCTTCGTTTGTCCTCACGCTGCCATTCGTCCGTTCGTTCTTGACGATGAGGAGGTAAAGGGAATCAATGGTACCACCCTTGAAATGAAAGCTCCAGCAGCCCTTAAGGGTATGCACTTCCGCATGCAAGTAGATGTAATGGACTGCTTGGGTTGCGGCAATTGTGCCGATGTTTGCCCGGGTATGAAGGGTAACAAGGCTCTTGTAATGGTTCCCTTAGAACAAGAACTCGATGAGGCAGACAATTGGAACTATTGCGTTAAGAATGTCACCTCAAAGCAAGATAAAGTTGACATCAAGATGAATCCCAAAAACTCCCAGTTTGCACAACCGTTATTTGAATTCAGCGGTGCTTGCTCGGGTTGCGGTGAAACTCCTTACGTTAAACTTATCAGTCAGCTTTATGGTGACCGTCAAATGGTAGCCAATGCAACTGGTTGCTCTTCTATCTATTCCGGCTCTATTCCCTCTACTCCTTACACAACCAATGCCAAGGGACAAGGTCCTGCTTGGGCAAACTCTCTCTTCGAAGACTTCTGCGAGTTTGGTTTAGGTATGGTAATGGCCAATAAAAAGATGCGTGCACGCGTTACCGAACTATTGAAGAAGGTGATTCTTTGTGACTGCTCTTGCGCAGAAATGAAGGAACTCGCTCAACGTTGGATTGACAACCAGAACGATGCCGACATCACCAAAGAAGTAGCAGCCAAAATGAAGCCGATGCTTGAGGCTGGTGCCGCTCAGGGTCACGAACTCGCTAAAGAATTGTGCGAACTCAGCCATTATCTCGTTAAACGCAGTCAGTGGATTATTGGTGGCGACGGTGCATCTTATGACATCGGTTACGGCGGTCTCGACCACGTTTTGGCCAGCGGTGAAGACGTAAACATTTTGGTACTCGACACCGAAGTATATTCCAATACCGGTGGTCAGGCATCAAAGGCAACTCCTATCGGTGCAATTGCACAGTTTGCAGCCAGCGGAAAACGCGTAACCAAGAAAGACCTTGGTTTGATGCAAGCTACCTACGGATATGTTTACGTAGCCCAAGTGGCTATGGGTGCTGACCAAGCTCAATGCCTTAAGGCCATTCGCGAAGCAGAAGCTTATCCTGGACCCTCTCTCGTCATTGCTTACGCTCCGTGTATCAACCACGGTTTGAAAGCTAAAGGTGGTATGGGTAAGAGCCAGGCCGAAGAGGCAAAAGCTGTTGAATGCGGTTACTGGCATCTCTGGCGTTATAATCCTACATTGGCTGATGAAGGAAAGAATCCGTTCTCACTCGACTCAAAAGAACCTGATTGGAGCAAATTCCAAGATTATCTCAATGGTGAAGTTCGCTTCCTTTCTTTGAAGAAAGCACTGCCAGAGCAAGCACAGGAACTCTTTGACGAGACTGAAAAGGCAGCCAAGAAACGTTATCAAAGCTACGTGCGCAAGACTAAGGAAGATTGGAGCATTTAA
Ctrl_MAG_00029	100426	Ctrl_000000022369	27518	31043	f			Pyruvate:ferredoxin oxidoreductase or related 2-oxoacid:ferredoxin oxidoreductase, alpha subunit (PorA) (PDB:5C4I)!!!Pyruvate:ferredoxin oxidoreductase or related 2-oxoacid:ferredoxin oxidoreductase, beta subunit (PorB) (PDB:1B0P)!!!Pyruvate:ferredoxin oxidoreductase or related 2-oxoacid:ferredoxin oxidoreductase, gamma subunit (PorG) (PDB:1B0P)!!!Pyruvate:ferredoxin oxidoreductase or related 2-oxoacid:ferredoxin oxidoreductase, delta subunit (PorD) (PDB:5C4I)	COG0674!!!COG1013!!!COG1014!!!COG1144	Pyruvate oxidation!!!Pyruvate oxidation!!!Pyruvate oxidation!!!Pyruvate oxidation	COG0674!!!COG1013!!!COG1014!!!COG1144	Pathway modules; Carbohydrate metabolism; Central carbohydrate metabolism!!!Pathway modules; Energy metabolism; Carbon fixation!!!Signature modules; Module set; Metabolic capacity	M00307!!!M00173!!!M00614	pyruvate-ferredoxin/flavodoxin oxidoreductase [EC:1.2.7.1 1.2.7.-]	K03737	Energy production and conversion!!!Energy production and conversion!!!Energy production and conversion!!!Energy production and conversion	C!!!C!!!C!!!C	Pyruvate oxidation, pyruvate => acetyl-CoA!!!Reductive citrate cycle (Arnon-Buchanan cycle)!!!Anoxygenic photosynthesis in green sulfur bacteria	M00307!!!M00173!!!M00614	ATGAGAAAGATGAAAACTATGGATGGTAATACTGCAGCTGCACATATATCATATATGTTTACAGAAGTTACTGCAATCTATCCAATAACACCATCATCACCAATGGCAGAACATGTTGATGAATGGGTTGCACAAGGAAGAAAAAATATTTTTGGAAGACCAGTTAAAGTAATGGAAATGCAATCAGAAGCAGGGGCAGCTGGAGCAGTTCATGGTTCATTACAAGCAGGTGCATATACTACAACTTATACTGCATCTCAAGGTTTACTATTAATGATACCAAATATGTATAAAATAGCAGGTGAAAGATTACCAGGTGTTTTCCATGTATCTGCTAGAGCATTAGCTACATCATCATTAAATATATTCGGAGATCATCAAGATGTTATGGCTGCAAGACAAACAGGTTTTGCTATGCTTGCTGAAGGATCAGTACAAGAAGTTATGGATTTAGCAGCAGTTGCACATTTAACTGCTATAAAGACAAGAATGCCATTCTTAAACTTCTTTGATGGATTTAGAACATCACATGAAATTCAAAAAATTGAAGTTTTAGATCAGGAAGAATTAGCACCATTAGTTGATATGGAAGCTGTAGAAAGCTTTAGAAAGACAGCAATGAATCCAGATCATCCAGTTACAAGAGGTACAGCACAAAACCCTGATATCTACTTCCAAACTAGAGAAGCAGTAAATAAATATTATGATGATATTCCAGCAGTAGTAGAAGGTTACATGGCTGAAATCACTAAATTAACAGGAAGAGAATATCATTGTTTCGATTACTATGGAGCAGAAGATGCTGATAGAGTAATTGTTGCAATGGGATCAGTAATAGATGTTGTTGAAGAAACTGTTGATTATTTAAACTCTAAAGGTGAAAAGGTTGGTTTAGTGAAAGTAAGACTTTACAGACCATTCTCAATAGAAAGATTATTAAACACTATTCCAGATACAGTTAAGAAAATTGCTGTATTAGATAAGACTAAGGAACCAGGATCAATTGGAGAACCTTTATACTTAGATGTTGTAAGAGCATTCTATGGAAAAGAAAATGCTCCAATGATAGTTGGAGGAAGATTTGGTTTAGGTTCTAAAGACCCAAATCCATCTCATATAGCAGCAGTTTATGCAAACTTAAATGCTGATGAACCTAAAAATGGATTCACTATTGGAATAGTAGATGATGTTACCAATACATCATTAGTAGCTACAGATGATATTGATGCTACACCAGAAGGAACAAAAGCATGTAAGTTCTGGGGATTAGGATCTGACGGTACTGTAGGTGCTAATAAGAGTGCTATTAAGATAATAGGTGACCATACAGATATGTATGCTCAAGGTTATTTCTCATATGACTCTAAAAAATCAGGTGGTATTACAGTATCTCACTTAAGATTCGGTAAAAAGCCAATTAAATCACCATATTTAATCAATAAGGCTGATTTTGTAGCATGTCATAACCAATCTTATGTATATAAATATGATGTATTAGAAGGATTAAAGAAGAATGGAAGCTTCTTATTAAATACTATTTGGACTCCAGAAGAAGTGGAAGAAAAATTACCAGCTTCTATGAAGAAATTCATTGCTGAAAATAATATTTCATTCTACACTTTAAATGCAGTTAAGATTGCACAAGAAATTGGTCTTGGTGGAAGAATTAACATGATAATGCAAGCTGCTTTCTTTAAGATAGCAGATATAATTCCTGTAGAAGATGCAATTAAATACTTAAAACAAGCAGTTGTAACTTCTTATGGTAAGAAAGGTGAAAAAGTTGTAAACATGAATAATGCTGCTATAGATGCAGGTGTACAAGCTATAGTTAAGATAGATGTACCAGCTTCATGGGCTACAGCTACTTCAAATGATGAAGCAGCAGCTACAACTGACCTTCCAGAATTTATTAAAGAAATAGTTGAACCAATGAATAGACAACAAGGTGATACTATTCCAGTTTCAACATTCATTAAAAATGGAATGGAAGATGGTACTTTTATGGCAGGTACTGCTGCATATGAAAAGAGAGGAATAGCTATTAATGTTCCAGAATGGCAAGAAGATAAATGTATTCAATGTAATCAATGTGCATTTGTTTGTCCTCATGCTGCAATTAGACCTTTCTTATTAACTGAAGAAGAAAAGGCTAATGCACCAGAAAGTATGAAGATGGTTGCTGCTAAAGCATTAAAGAGTGAAACACCATATATTTATTCATTAGGAGTATCTCCTCTTGATTGTACAGGATGCGGAAACTGTGCTGAAGTATGTCCAGCTCCAGGAAAAGCATTAGTAATGAAACCACAAGATTCTGAACATGATCAAATAGAAGCTTGGGATTATGCAGTATCAAAGGTTAAAAATAAGAAGAATCCAATGAACAAGAATACAGTTAAGGGAAGTCAATTTGAACAACCATTACTTGAGTTCTCAGGTTCATGTGCAGGTTGTGGAGAAACTCCATATGCTAAACTTATAACTCAATTATTTGGTGATAGAATGATGGTAGCTAACGCTACAGGATGTTCTTCAATTTGGGGTGGTTCTGCTCCAGCAACACCATACACTGTAAATCAAGAAGGACATGGACCAGCATGGGCTAACTCTTTATTTGAAGATAATGCTGAATATGGTTTAGGTATGTTCTTAGGTGTTGAAGCAATAAGAAACAGAATTGCTGAAAATGTTAAAAATGCTTTAGAAGAAGAAATATCTGAAGATGTAAAAGAAGTATTAAGTGCATGGCTTGAAGGCATGAATAATTCTGAAGGAACTAGAGAAAGAGCAAAGGATATGGTTGCTGCTTTAGAAGGATGCGACGCTCCAATAGCACAAGAAATATTAAAAGACAAAGAATACTTCGTTAAGAGATCTCAATGGATCTTTGGAGGAGACGGTTGGGCTTATGATATCGGATACGGTGGAGTTGACCATGTTTTAGCTTCAGGAGAAAATGTAAATGTATTTGTATTTGATACAGAAGTTTATTCAAATACTGGTGGACAATCTTCAAAAGCTACTCCAACTGCTGCAATAGCTAAGTTTGCTGCATCAGGAAAGAGAACTAAGAAGAAAGATTTAGGTATGATGGCAATGAGCTATGGTTATGTATATGTAGCTCAAATCTGTATGGGTGCTGATAAGAATCAAACACTTAAAGCCATTGCAGAAGCAGAAGCTTATGATGGACCATCATTAATAATAGCTTATGCTCCATGTATTAACCATGGTATTAAAGCTGGTATGACAAATTCTCAAGCAGAAGCTAAGAAGGCTGTTGACTGTGGATACTGGTCATTATACAGATATAACCCAACATTAAAAGCTGAAGGAAAGAATCCATTTAGCTTAGATTCTAAAGAACCTAAAGGTGACTTTAAAGAATTCTTAATGGGTGAAGTAAGATATGCATCTCTTGCTAAAGCATTCCCAGAAGTGGCTGATCAATTATTTGAAAAGACACATGCTGATGCTATTGAAAGATTAAACAACTACAAGAGACTTGCAAATCAAGAATAG
Ctrl_MAG_00029	735606	Ctrl_000000177303	13463	16982	r			Pyruvate:ferredoxin oxidoreductase or related 2-oxoacid:ferredoxin oxidoreductase, alpha subunit (PorA) (PDB:5C4I)!!!Pyruvate:ferredoxin oxidoreductase or related 2-oxoacid:ferredoxin oxidoreductase, beta subunit (PorB) (PDB:1B0P)!!!Pyruvate:ferredoxin oxidoreductase or related 2-oxoacid:ferredoxin oxidoreductase, gamma subunit (PorG) (PDB:1B0P)!!!Pyruvate:ferredoxin oxidoreductase or related 2-oxoacid:ferredoxin oxidoreductase, delta subunit (PorD) (PDB:5C4I)	COG0674!!!COG1013!!!COG1014!!!COG1144	Pyruvate oxidation!!!Pyruvate oxidation!!!Pyruvate oxidation!!!Pyruvate oxidation	COG0674!!!COG1013!!!COG1014!!!COG1144	Pathway modules; Carbohydrate metabolism; Central carbohydrate metabolism!!!Pathway modules; Energy metabolism; Carbon fixation!!!Signature modules; Module set; Metabolic capacity	M00307!!!M00173!!!M00614	pyruvate-ferredoxin/flavodoxin oxidoreductase [EC:1.2.7.1 1.2.7.-]	K03737	Energy production and conversion!!!Energy production and conversion!!!Energy production and conversion!!!Energy production and conversion	C!!!C!!!C!!!C	Pyruvate oxidation, pyruvate => acetyl-CoA!!!Reductive citrate cycle (Arnon-Buchanan cycle)!!!Anoxygenic photosynthesis in green sulfur bacteria	M00307!!!M00173!!!M00614	ATGAGAAAAATGAAAACAATGGATGGAAATACAGCTGCTGCACATATATCATACATGTTTACTGAAGTAGCATCAATATTTCCTATTACTCCTTCATCTCCAATGGCTGAACATGTTGATGAATGGGTAGCAAAAGGAAGAAAGAATATTTTTGGTCAGCCTGTAAAAGTTGTTGAAATGCAATCTGAAGCGGGAGCAGCCGGAGCACTCCATGGAGCTTTGCAAGCAGGAACTCTTGGCACTACATATACAGCATCTCAAGGGTTACTACTTATGATTCCTAATTTATATAAATTAGTAGGGGAAAGACTTCCGGGAGTTATTCATGTTGCAGCAAGAGCTATAGCAACATCTTCATTAAGTATTTTTGGAGACCATCAAGATGTTATGGCAGCAAGACAAACTGGGGTAGCAATGCTTTGTGAAGGCTCTGTGCAAGAAGTTATGGATTTATCAGCAGTTGCACATCTATCTGCTATAAAGGCACAAATGCCTTTTATAAACTTTTTTGATGGATTTAGAATTTCCCATGAATTACAAAAAGTTGAAGTTATTGAGAGTAAGGAATTGGAAGGGCTTATAGATCAAGAAGCATTAGAGAAATTTAGAAGATATGGATTGAATCCAGATCATCCAGTAATAAGAGGAACAAATCAAAATCCAGATGTGTATTTCCAAATGTGTGAATCAATAAATAAATATATTGATGCTATACCAGATATAGTAGAAGAATATATGGATAAGATAAAACATATTACAGGAAGGGAATATCACTGTTTTGATTATTATGGAGCATTAGATGCAGATAGAATAATAATAGCAATGGGAGCTGTAACAGAAGTAATCGAAGAAACCATTGATTATTTGATGGATAAAGGTCAAAAGGTTGGTTTGATAAAAGTAAGATTATATAGACCTTTTAGTTATGAAAAATTATTAGCTGAAATTCCTAAGACTGTTAAGAAAATAGCTGTACTTGATAAGACAAAGGAACCAGGAGCTTCAGGTGAGCCTTTATATTTAGATGTACTTAAGGCAGTAAGTGAAATGGAAGATGCACCAGTAGTAGTTGGTGGAAGATTTGGATTAGGTTCTAAAGATCCATATCCATCACATATTGCAGCTGTATATGAAAATCTTTGTAAGGATAATCCAAAGAATAGATTTACCATAGGAATAGATGATGATGTGACATATACATCTTTAGATGAAGTACAAAATATTGATGTAACACCAGAAGGTATTACTGCTTGTAAATTCTGGGGGTTAGGTTCAGATGGAACAGTTGGTGCTAATAAGACTGCCATTAAGATAATTGGGGATCATACTGATATGTATGCTCAAGGATATTTTTCATATGATTCTAAAAAATCAGGTGGTATAACTATTTCTCATTTAAGATTTGGAGATAAACCTATTAAGTCACATTATGAAATAGATTCAGCACACTATATTGCTTGTCATAATCAATCATATGTTTTTTCATATAATATAGTAGAAGGATTAAGGAAAAATGGTACTTTAGTTTTAAATACTATTTGGAATGAAGAAGAGTTGGAAGAAAAGCTTCCAGGAAGCTTAAAACGTTATATAGCTGAAAATAATATTAATTTTTATACAATTAATGCAGTTAAGATAGCTCAGGAAATAGGACTTGGTGGAAGAATAAATATGATTATGCAATCAGTATTCTTTAAACTAGCCAATATAATACCTGTAGAAGATGCCATAAAATACTTAAAGGAGGCTGTTGTAACTTCTTATGGTAAAAAAGGTGAAAAAGTAGTAAATATGAATTTTGCTGCCATTGATGCAGGAGTTAATTCAGTGCAAAAAATAAATATTCCAGATTCATGGAAAGAGGCAAAGGATAAAGAAGAAGAAACAGAAAAACATTTAACAGATTTCTATAGAGAAATATGTGAGCCTATAAATAAATTACAAGGTAATAAACTATCTGTTTCAAAATTTGTGGAAACTGGAGCAGGAGATACATTTGAATCAGGAACCACTAGATTTGAAAAGAGAGGTATTGCTGTAAATGTTCCTGAATGGATTCCTGAAAATTGTATACAATGTAACCAATGTTCATTTGTATGTCCTCATGCAACAATAAGAGCATTTTTATTAAATGAAGATGAAAAAGAACATGCACCAAAAGATTTTAAAGTATTAAATGCTAAAGGAGTTAAAGATCCAGAACTTAAGTATTTTACAATAGGAGTAAGTCCTTTAGATTGTGTAGGATGTGGAAATTGTGCAGAAATTTGTCCAGCACCAGGAAAAGCATTGATAATGAAACCACAACAAACTCAGCATGATCAAATAGAACCTTGGAATTATGCTACAGATAAGGTTAAAAACAAAGCAAACCCTATGAAGAAAGCTACAGTTAAAGGAAGTCAATTTGAACAACCATTGCTTGAATACTCAGGTGCTTGTGCCGGTTGTGGAGAAACTCCATATGCTAAACTAGTAACTCAATTATTTGGTGATAGAATGATGATAGCTAATGCTACAGGATGTACATCAATATGGGCTGCAGCAGGAGCTGCCACAGCATATTCAAAGAATCAAAATGGTCATGGTCCTGCATGGGCAAACTCATTATTTGAAGATAATGCAGAGTATGGACTTGGAATGTATTTAGGAGTTAAAGCTGTAAGAGAAAGAATAGCAAGCAATATTGAAAAAGCTCTAGAAAGTGATATGAGTGAAGAAGTAAAATCTGTTTTAAGAGAATGGCTTGAAAATAAGGATGAAAGTGAAGGAACAAGAGAAAGAGCTGAAAAAGTTAAAGCAGTTTTACAAAATGAAGATAGTGAAATAGCTAATGCCATAAAGAAAGATGAAGGCTTCTTAGTTAAAAGATCACAATGGATTTTTGGTGGAGATGGTTGGGCATATGATATTGGCTATGGAGGATTAGATCATGTACTTGCCAGTGGAGAAGATGTCAATGTCTTAGTAATGGATACAGAAATATATTCTAATACAGGAGGGCAAGCATCAAAATCAACACCAACAGCAGCAGTAGCAAAATTTGCTGCAGCAGGCAAGAGAATAAGAAAGAAAGATTTAGGATTAATGGCAATAACTTATGGTTATGTTTATGTAGCACAAGTATGTTTAGGTGCTGATATGAATCAGACAGTGAAAGCAATTACTGAAGCTGAAAACTATAAAGGACCATCACTTATCATTGCCTATGCTCCATGTATAAGCCATGGAATTATATCAGGAATGAGTAATACACCAGGTGAACAAAAGAAGGCAGTAGCTTGTGGATATTGGCAGTTATATAGATATAATCCAGATGTGGTAGGAGAAAAGCCAGCATTTACTTTAGATTCTAAAGCACCAAATTATGATTTATTTAATGATTTCCTAATGGGAGAAGTGAGATATTCTGCTTTAGCTAAGGTATATCCAGAACTGGCAGAAGAATTATTTGCAAGAACTAAAGAAGATGCTATTAGAAGATATGGTATGTATAAGAAACTATCAGAAATAAATTAA
Ctrl_MAG_00180	236374	Ctrl_000000053017	0	1134	f			Pyruvate:ferredoxin oxidoreductase or related 2-oxoacid:ferredoxin oxidoreductase, alpha subunit (PorA) (PDB:5C4I)!!!Pyruvate:ferredoxin oxidoreductase or related 2-oxoacid:ferredoxin oxidoreductase, beta subunit (PorB) (PDB:1B0P)!!!Pyruvate:ferredoxin oxidoreductase or related 2-oxoacid:ferredoxin oxidoreductase, gamma subunit (PorG) (PDB:1B0P)!!!Pyruvate:ferredoxin oxidoreductase or related 2-oxoacid:ferredoxin oxidoreductase, delta subunit (PorD) (PDB:5C4I)	COG0674!!!COG1013!!!COG1014!!!COG1144	Pyruvate oxidation!!!Pyruvate oxidation!!!Pyruvate oxidation!!!Pyruvate oxidation	COG0674!!!COG1013!!!COG1014!!!COG1144	Pathway modules; Carbohydrate metabolism; Central carbohydrate metabolism!!!Pathway modules; Energy metabolism; Carbon fixation!!!Signature modules; Module set; Metabolic capacity	M00307!!!M00173!!!M00614	pyruvate-ferredoxin/flavodoxin oxidoreductase [EC:1.2.7.1 1.2.7.-]	K03737	Energy production and conversion!!!Energy production and conversion!!!Energy production and conversion!!!Energy production and conversion	C!!!C!!!C!!!C	Pyruvate oxidation, pyruvate => acetyl-CoA!!!Reductive citrate cycle (Arnon-Buchanan cycle)!!!Anoxygenic photosynthesis in green sulfur bacteria	M00307!!!M00173!!!M00614	GTCACCCAGCTGTTCGGCGACCATATGTATATCTCCAACGCCACCGGCTGCTCCTCCATCTGGGGCGGTCCCGCGGCTACGTCTCCCTACTGCACCAACAAGGCCGGTCACGGCCCCGCATGGTGCAACTCCCTGTTCGAGGATAACGCCGAGCACGGTCTGGGCATGTTCACCGGTCAGAACAAGATCCGCGAGGATCTGGCCGACGAGACCCGCCAGCTGATCGCCGTGGAGTGGGCGCGTCCCGAGCTGAAGGCCGCTGCCCAGGCATGGCTGGACACCATGAACGACGGCACCGCCAACGCCGAGCCTGCCAAGGCCTACGTCAAGGCGCTGGAGGAGAGCATCACCACCGTGGAGGAGCTGGCTGCCATCCCGCAGTTCGCGGAGCACGCTGCCGAGCTGAAGGCCAAGGGCGCTCTGCTGTGCGACTGCGCCGCCTGCACGCTGGCTGCTGATATCCTCAGCAAGAAGGAATATCTGGCCAAGAAGTCCATGTGGATCTTCGGCGGCGACGGCTGGGCCTACGATATCGGCTACGGCGGACTGGATCACGTCATCGCCTCCAAGCAGGACGTGAACATCTTCGTGTTCGACACCGAGGTGTACTCCAACACCGGCGGACAGGCTTCCAAGGCCTCCAACATCGGTCAGGTGGCACAGTTCGCCGCCGCCGGTAAGGAGGTCAAGAAGAAGAGCCTCTCCGAGATCGCCATGCAGTACGGCTACGTGTACGTGGCACAGGTGGCCATGGGCGCCAACCCCGCTCAGACCATCAAGGCCATCACCGAGGCCGAGGCCTATCACGGCCCGTCCCTGATCATCGGCTACAGCCCCTGCGAGATGCACAGCATCAAGGGCGGCATGATGAACTGCCAGAAGGAAATGAAGAAGGCCGTGGAGTGCGGCTACTGGAACCTGTTCCGCTACAACCCCGAGGGCGAGAAGAAGTTCACGCTGGACTCCAAGGCGCCCGCCGGCGGCTATCAGGAGTTCCTGATGAACGAGGCCCGTTACTCCCGCCTGACCCGCGAGTTCCCCGAGCGTGCGGACGTTCTGTTCAAGCGCAACGAGGACGAGGCCAAGGCCCGCTACGAGCACCTGCTGAAGCTGGTGGAGATGTACGACAAATAA
Ctrl_MAG_00180	337719	Ctrl_000000076973	44568	48081	r			Pyruvate:ferredoxin oxidoreductase or related 2-oxoacid:ferredoxin oxidoreductase, alpha subunit (PorA) (PDB:5C4I)!!!Pyruvate:ferredoxin oxidoreductase or related 2-oxoacid:ferredoxin oxidoreductase, beta subunit (PorB) (PDB:1B0P)!!!Pyruvate:ferredoxin oxidoreductase or related 2-oxoacid:ferredoxin oxidoreductase, gamma subunit (PorG) (PDB:1B0P)!!!Pyruvate:ferredoxin oxidoreductase or related 2-oxoacid:ferredoxin oxidoreductase, delta subunit (PorD) (PDB:5C4I)	COG0674!!!COG1013!!!COG1014!!!COG1144	Pyruvate oxidation!!!Pyruvate oxidation!!!Pyruvate oxidation!!!Pyruvate oxidation	COG0674!!!COG1013!!!COG1014!!!COG1144	Pathway modules; Carbohydrate metabolism; Central carbohydrate metabolism!!!Pathway modules; Energy metabolism; Carbon fixation!!!Signature modules; Module set; Metabolic capacity	M00307!!!M00173!!!M00614	pyruvate-ferredoxin/flavodoxin oxidoreductase [EC:1.2.7.1 1.2.7.-]	K03737	Energy production and conversion!!!Energy production and conversion!!!Energy production and conversion!!!Energy production and conversion	C!!!C!!!C!!!C	Pyruvate oxidation, pyruvate => acetyl-CoA!!!Reductive citrate cycle (Arnon-Buchanan cycle)!!!Anoxygenic photosynthesis in green sulfur bacteria	M00307!!!M00173!!!M00614	ATGAGCAAGATCATGAAGATCTGCGACGGCAACGAGGCGGCGGCATACGTCGCCTATGCGTTCTCCGAGGTCGCAGCCATCTACCCCATCACACCCTCCAGCCCCATGGCGGAGCACGCCGATGCATGGTCGGCCAATGGGAAAAAGAACATCTTCGGCCAGCCGGTACGTCTGGTGGAGATGCAGTCCGAGGCCGGTGCCTGCGGCGCGTGCCACGGCGCACTGGAGGCCGGTGCACTGGCCACCAGCTTCACTGCCTCTCAGGGCCTGATGCTGATGATCCCCACCCTGCACCGTATCTCCGGCGAGCGTCTGCCCGGCGTGCTGCACGTGGCGTCCCGCACCGTGGGTACCCACGCGTTCTCCATCTTCGGCGACCACTCCGACGTGATGAACTGCCGTCAGACAGGCTTTGCCCTGCTGTCCAGCGGCAGCGTACAGGAGTCCGCCGATCTGGCCGCCGTGGCGCACCTGAGCGCCATCAAGGCACGCATCCCGTTCCTGCACTTCTTCGACGGTTTCCGTACCAGCCACGAGATCCAGAAGATCGACGTGCTGAGCTATGACGAGTACGCCAAGCTGGTGGACCGCAACGCGCTGGCCGCCTTCCGCGCCAACGCTCTGAACCCGGAGGATCCCCGGATGCGTTCTCTGGTGGATAACCCCGACATCTACTTCCAGCTCCGCGAGTCCAACAACACGGCCTATGCCGAGCTGCCCGACATCGTGGAGGACTACATGGCCCAGATCAGCAAGCTGACCGGCCGTGAGTACCACCTGTTCAACTACTATGGCGCACCCGATGCCGAGCGCGTCATCGTGGCCATGGGCTCCGTGGGCGGCTGCGCACAGGAGGTCGTCAACCATCTGAACGCCAAGGGCGAGAAGGTGGGCTTCCTGCAGGTACACCTGTTCCGCCCCTTCTCCCGCAAGCACCTGATGGCGGCTATGCCCAAGACGGTGAAGAAGATCGCCGTTCTCGACCGCGTCAAGGAGATCGGCTCCATCGGCGAGCCTCTGTACGAGGATATCTGCGCCGCCTATATCAACGAGAGTGACCGTCCTGCCATCTACGCCGGCCGCTACGGTCTGAGCAGCAAGGACACCACCCCCGCCCAGATCAAGGCTGTGTTCGACAACCTGCTGCTGGATGAGCCGAAGAACCACTTCACCATCGGCATCGTGGACGATGTGACCCATCTGTCCCTGCCTGTGGGCGCACCTCTGCTCACCGAGCCGGAGGGCACCATCTCCTGCAAGTTCTGGGGTCTCGGCTCCGACGGCACGGTGGGAGCCAACAAGAACTCCATCAAGATCATCGGCGAGACGACGGATATGTACTGCCAGGCGTACTTCGAGTACGACACCAAGAAGTCCTTCGGCATCACCAAGAGCCACCTACGCTTCGGCAAGCACCCCATCAGCTCCACCTACTATGTGTCCAACGCGGACTTCATCGCCTGCCACAACCAGACGTACCTGACCAAGTACGACATCATCCATGAGCTGAAGCCCCATGGCAGCTTCCTGCTGAACTGCGAGTGGGCGGAGAACGAGCTGGAGCAGCATGTTCCCGGCGAGATCCTCAAGTATATCGCCGACAACGATATCAAGTTCTATATCATCGACGCCAACAAGGAGTCGCAGGCGCTGGGACTGGGCAACCGCTCCAACATGGTGCTGCAGGCCGCCTTCTTCAAGCTGGCCAACGTCATCCCCGTGGAGGACGCCGTGGCCCACATGAAGGACGCCGTCAAGAAGACCTACGGCCTCAAGGGTGAGAAGATCGTCAACATGAACATCGCTGCCGTGGACGCCGGCCTCAATGCACTGGTGGAGGTCAAGGTGAAGCCCGAGTGGACGAACCTCACCGACAAGGCGCTGAAGCCCGCCGATGAGAGCCTGCCCTACGTCATCAAGAATATTCTGGTGCCCATCAACGCCCAGAAGGGCGACGATCTGCCTGTCTCCGCCTTCAAGGGCATGGAGGACGGCACCATGCCGCTGGGTACCTCCCGCTATGAGAAGCGCGGCATCGCCACCCATCTGCCTGTGTGGGATGCCACTGAGTGCCTCCAGTGCAATATGTGCTCCTTCGTCTGCCCCCACGCCGTTATCCGTCCGTTCCTGCTGGACGAGGGCGAGGTCAAGGCGGCTCCCGTGGATATGACGCTGGTGGACGCCAAGGGCCCCGGTCTGGACGGTTTGAAGTATACCATGGGCGTGTCCACGCTGGACTGCACCAGCTGCGGCAGCTGCGTGGCCTCCTGCCCCAAGAGCGGCAAGGCGCTGAAGATGGTGCCCGCCCATGAGGTATCTCTGGATCAGACCGGCTGGAACTTCCTGACCGGCGTGAAGGAAAAGACCTCCCGCGTGGACAAGTTCACCCTGAAGGGCAGTCAGTTCAAGCAGCCTCTTGTGGAGTTCAACGGCGCCTGCGCCGGCTGCGGCGAAACGCCCTATATCAAGCTGCTGACCCAGATGTTCGGCGACAAGATGTATCTGGCCAACGCCACCGGCTGTACGCAGGCCTGGGGCGCGGCCATGCCCTGCGTGCCGTACTGCAAGAACGCCGAGGGCAAGGGCGTGGCATGGTCCAACTCCCTGTTTGAAAACAACGCCGAGTTCTCTTACGGTATGTGTCTGGCTGTCAAGCAGCTGCGCGAGTGCGTCACCGGCTACGTCAAGGAGCTGGATGCGCTGACCAAGGATGAGGCCGTCAAGGCCGCTATCGCCAAGTGGCTGGAGACCTACGAGGATCTGGACGCCTCCACTCCCGCTACCGAGGCGCTGGTGGCGCTGCTGGAGAACGGCAAGTTCTCTGCCGAGGAGCAGGCCATTGTGGACGAGATCCTCAAGCGCAAGAAGGATATGTCCAAGAAGACCATGTGGATGTACGGCGGCGACGGCTGGGCCTACGACATCGGCTACGGCGGCCTCGACCACGTATTCGCCATGGGCGAGGACGTGAACGTGCTGCTGGTGGACACCGAGGTGTACTCCAACACCGGCGGACAGTCCTCCAAGGCCACGCCCATCGGCGCGGTGGCGCAGTTCCAGGCCAGCGGCAAGAAGACCAAGAAGAAGGACCTTGGTATGCTGATGATGACCTACGACAACGTGTACGTGGCACAGTGCTCCATGGGCGCCAACCCCAACCAGCTCATCAAGGCCATCAAGGAGGCCGAGGCTCACAAGGGTCCGTCCATCGTCATCTGCTACGCGCCCTGCATCAACCACGGCATCAAGAAGGGCATGAACAATGTCCAGCAGGAGATGAAGGACGCCGTCAACTCCGGTTACTGGAACCTGTACCGGTACAGCCCGGAGACCAAGACCTTCACGCTGGACAGCAAGGAGCCCACCATGCCGCTGTACGACTTCATGAAGGGCGAGGTGCGCTATGCCTCTTTGGAGCTGAGCTTCCCCGAGAACGCCAAGGTGCTGTTTGCCGAGGCAGAGGAGGCCGCCAAGGAGAAGTACGACGCCTACAAGCGCCGTGCGGAGAAGTAA
Ctrl_MAG_00180	1011965	Ctrl_000000254025	2	1370	r			Pyruvate:ferredoxin oxidoreductase or related 2-oxoacid:ferredoxin oxidoreductase, alpha subunit (PorA) (PDB:5C4I)!!!Pyruvate:ferredoxin oxidoreductase or related 2-oxoacid:ferredoxin oxidoreductase, beta subunit (PorB) (PDB:1B0P)!!!Pyruvate:ferredoxin oxidoreductase or related 2-oxoacid:ferredoxin oxidoreductase, gamma subunit (PorG) (PDB:1B0P)!!!Pyruvate:ferredoxin oxidoreductase or related 2-oxoacid:ferredoxin oxidoreductase, delta subunit (PorD) (PDB:5C4I)	COG0674!!!COG1013!!!COG1014!!!COG1144	Pyruvate oxidation!!!Pyruvate oxidation!!!Pyruvate oxidation!!!Pyruvate oxidation	COG0674!!!COG1013!!!COG1014!!!COG1144	Pathway modules; Carbohydrate metabolism; Central carbohydrate metabolism!!!Pathway modules; Energy metabolism; Carbon fixation!!!Signature modules; Module set; Metabolic capacity	M00307!!!M00173!!!M00614	pyruvate-ferredoxin/flavodoxin oxidoreductase [EC:1.2.7.1 1.2.7.-]	K03737	Energy production and conversion!!!Energy production and conversion!!!Energy production and conversion!!!Energy production and conversion	C!!!C!!!C!!!C	Pyruvate oxidation, pyruvate => acetyl-CoA!!!Reductive citrate cycle (Arnon-Buchanan cycle)!!!Anoxygenic photosynthesis in green sulfur bacteria	M00307!!!M00173!!!M00614	ATGGTAAGAAAAATGAAATCCATGGATGGCAATAACGCCGCAGCGCATGTTTCCTATGCGTTTTCCGAGGTAGCTGCCATCTACCCCATCACGCCGTCCAGCCCCATGGCCGACTTTGTTGACCAGTGGAGCGCTAACGGCCTGAAGAACATCTTCGGCACCAAGGTCAAGGTGGTCGAGATGCAGTCCGAGGCCGGTGCGGCCGGCGCCGTTCACGGCTCTCTGGGTGCAGGCGCGCTGACCACCACCTACACCGCGTCTCAGGGTCTGCTGCTGATGATCCCCAATATGTACAAGATCGCAGCAGAGCAGCTGCCCTGCGTGTTCCACGTTTCCGCCCGTACCGTGTCCACCCACGCCCTGAACATCTTCGGTGACCACTCCGACGTTATGGCGTGCCGCCAGACCGGCTTTGCCATGCTGTGCGAGGGCAACGTGCAGGAGGTCATGGATCTGAGCCCCGTGGCACATCTGGCCGCCCTGTCCGGCAAGGTTCCCTTCATCAACTTCTTCGACGGCTTCCGCACCAGCCATGAGATCCAGAAGATCGCCGTGTGGGACTACGAGGATCTGAAGGATATGTGCGACATGGACGCCGTGGCTGAGTTCCGCCGCCATGCCCTGAACCCCGAGCATCCCCATATGCGCGGCTCCCACGAGAACGGCGACATCTTCTTCCAGCACCGCGAGGCCTGCAACAAGTACTACACCGAGCTGCCCGCCGTGGTGGAGAAGTACATGGACAAGGTCAACGCCAAGCTGGGTACCGACTATAAGCTGTTCAACTACTACGGCGCACCCGACGCTGACCGCGTCATCGTGGCCATGGGCTCCATCTGCGATGTGGCCGAGGAGGTCATCGACTACCTGAACGCCCACGGCGAGAAGGTGGGTCTGGTGAAGGTCCGCCTGTTCCGCCCCTTCGCTCCCGAGAAGCTGATCGAGGCCATTCCCGCCACCGCCAAGAAGATCGCCGTTCTGGACCGCACCAAGGAGCCCGGCTCCCAGGGCGAGCCTCTGTATCAGGACGTTGTCACCGCGCTGGCCAACGCCGGCATGAACGACGTGCAGATTATCGGCGGCCGCTACGGTCTGGGCAGCAAGGATACGCCTCCCGCCTCCGTGTTCGCTGTGTACAGCGAGCTGAAGAAGGCCGAGATGAAGCGTCAGTTCACCATCGGCATCGTGGACGATGTGACCAACATCTCCCTGCCCGAGGATGAGAATGCCCCCAACACCGCCGCAGAAGGCACCATCGAGTGCAAGTTCTGGGGTCTGGGCGGCGACGGCACTGTGGGCGCCAACAAGAACTCCATCAAGATCATCGGCGACCACACCGACAAGTATGTGCAGGCGTACTTCCAGTAC
Ctrl_MAG_00004	1030973	Ctrl_000000259494	2518	4372	f			Pyruvate:ferredoxin oxidoreductase or related 2-oxoacid:ferredoxin oxidoreductase, alpha subunit (PorA) (PDB:5C4I)!!!Pyruvate:ferredoxin oxidoreductase or related 2-oxoacid:ferredoxin oxidoreductase, gamma subunit (PorG) (PDB:1B0P)	COG0674!!!COG1014	Pyruvate oxidation!!!Pyruvate oxidation	COG0674!!!COG1014	Pathway modules; Carbohydrate metabolism; Central carbohydrate metabolism!!!Pathway modules; Carbohydrate metabolism; Central carbohydrate metabolism!!!Pathway modules; Energy metabolism; Carbon fixation!!!Pathway modules; Energy metabolism; Carbon fixation!!!Signature modules; Module set; Metabolic capacity	M00009!!!M00011!!!M00173!!!M00620!!!M00614	2-oxoglutarate/2-oxoacid ferredoxin oxidoreductase subunit alpha [EC:1.2.7.3 1.2.7.11]	K00174	Energy production and conversion!!!Energy production and conversion	C!!!C	Citrate cycle (TCA cycle, Krebs cycle)!!!Citrate cycle, second carbon oxidation, 2-oxoglutarate => oxaloacetate!!!Reductive citrate cycle (Arnon-Buchanan cycle)!!!Incomplete reductive citrate cycle, acetyl-CoA => oxoglutarate!!!Anoxygenic photosynthesis in green sulfur bacteria	M00009!!!M00011!!!M00173!!!M00620!!!M00614	ATGCTTGAAGGAACCAAGGTAAAACCCATTGACAGCGTGGTAGTACGCTTCAGTGGTGATTCCGGCGACGGTATGCAACTTGCCGGTAACATCTTCTCGAACGTTTCTGCCGGTGAAGGAAATGAAATATCCACCTTCCCCGACTATCCCGCTGAAATTCGCGCTCCGCAGGGATCTCTCAGCGGCGTGAGCGGTTTTCAGGTACATATCGGTGTGGGCGTCCACACACCTGGCGACAAAGCCGACGTGCTGGTGGCCATGAACCCGGCTGCCCTCAAAACCAACCTCCAGTTTCTGAAATCTGACGGTATCATTATCTGCGACACCGACACTTTCCGCGACGCTGACCTTAAGAAAGCCGAATACAGCACCGACGACCCCATTGCCGAACTCGGCATCGACCGTAAAAGGGTGCTTGGCGTGTCCATGACCTCGCTGGTGAAGGAAACGCTCAAAGACTCCGGCATGGCGCCTCAGGCTGTGCTCAAATGCAAGAATATGTTTGCCCTGGGCCTCATCTGCTGGCTCTTCGACAAACCCGTTGAATCGGTGCTGCGCAAGCTGCAGACCAAGTTCGCCAAGAAACCGGCCGTTTACGAGGCTAACGCCAAAGTGGTGCAGGCCGGCTGGGACTGCGGACACAATACCCACTCGTCGATGCCCACCTACCGCGTGGAGAGCGACAAGCAGGTGCCCGGCGTATACACCGACGTGAGCGGCAACACCGCCACAGCATGGGGTCTGATAATGGCATCGCAGCGCAGCGGCCGTCCCCTTTTCCTCGGTTCCTACCCCATCACCCCTGCCACCGACATTCTGCATGAACTGGCCAAACGCAAAGACCTTGGCGTGCGCGCCTGCCAGATGGAAGACGAGATAGCCGGTGTTTGCTCGGCAATCGGCGCCTCCTACGCCGGCAACCTGGCTGTTACCTCCACCTCAGGTCCCGGTCTGGCGCTGAAGAGCGAAGGCATTGGCCTGGCCGTAATCATGGAGTTGCCTCTGGTAGTCATCGACGTGCAGCGCGGCGGCCCCTCCACAGGTCTGCCCACCAAGACCGAACAGACCGACCTGGCACAGGCCCTCTACGGCCGCAACGGCGAAAGCCCCATTCCCGTGCTTGCCGCCGCCTCTCCCACCGACTGCTTCACCATGGCCTTTGAAGCCGCTCGCATTGCCATGGAGCACATGACACCCGTCATCCTCCTCTCCGACGCCTTCATCGCCAACGGCTCGGCAGCATGGCGCATCCCCGAAGACAACGAGTTCCCCGAGATTCATCCGCCGTTGCTGCAGGAAGAGAACATTCCCGAAGGCTGGCACCCGTATATGCGCCGCGCCGAAGACCAGGTGCGTTACTGGGCTGTTCCGGGTCTCAAAGGGGGTCAGCACCGCATCGGCGGTCTGGAGAAGAACCCCGACACCTCGGTGATAACCACCGACCCTGTGCTCCACGAGCAGATGGTGCGCACCCGCGCCGCCAAGGTGAAAGCCATTGCCCACTGCATCCCCGAACTGAAGGTGGAAGGCAACGCCGAGGCCGACACCATCCTCATTGGCTGGGGCGGCACCTACGGACACCTCATCGCCGCTCAGGAAGAGCTTAACAAAGCGGGCATTCCCACGGCCCACGCTCAGCTGCGCTACATCAACCCGCTGCCCGCCAACGCCATCGACGTCATCAGCAAATACAAAAACATCATCGTGGCAGAGCTCAATCAGGGCCAGTTGGCCGACTGGCTGCAGGCTCGTCTGCCCCGCCACGACGTGCGCCGCATAAACAAAGTGCAAGGACAGCCCTTCACAGTGCATGAACTGGTTGAGGGTGTGAAAAATATCGTCAACGCCCGCTAA
Ctrl_MAG_00070	609914	Ctrl_000000144282	2	758	f			Pyruvate:ferredoxin oxidoreductase or related 2-oxoacid:ferredoxin oxidoreductase, alpha subunit (PorA) (PDB:5C4I)!!!Pyruvate:ferredoxin oxidoreductase or related 2-oxoacid:ferredoxin oxidoreductase, gamma subunit (PorG) (PDB:1B0P)	COG0674!!!COG1014	Pyruvate oxidation!!!Pyruvate oxidation	COG0674!!!COG1014					Energy production and conversion!!!Energy production and conversion	C!!!C			CCCACAGATTGCTTCTCGGCTGCCTACATGGCCGCCAAGATAGCCTTGGAGCACCTCACGCCGGTGGTGCTGCTCACCGATGCCTTCATCGCCAACGGATCGGCGGCATGGAAGTTGCCCAAGATGGCTGACCTGCCGGAGATCCATCCCCATTACGCGACCGAGGACCAGAAATACAAGTACACGCCTTACCGCCGCGAGCCCGAAACATGCGTACGCTACTGGGCTGTGCCCGGACAGGAGGGCTACTGCCACATCCTCGGCGGTCTGGAGAAAGACGGCAAGACGGGACGTATCTCTACCGAGCCCGAGAACCACGACCTGATGAACCACCTACGCTTCGAGAAAGTGGCACGCATCGAAGTGCCCGATCTGGAAGTCATCGGCGACCGTGACGATGCCGACCTGCTCATTGTGGGATTCGGTTCCACCTACGGACACCTGCTTACCACCATGCACGAACTGCAGGCGCGTGGGCACAAAGTGGCACTGGCCCAGTTCAAGTACATCAATCCCCTGCCCAAGAATGCCGCCGACGTGCTGCTGAAGTACAAGAAAGTGGTGGTGGCCGAGCAGAATCTCGGTCAGTTGGCCGCCTTGCTGCGCATCCGCATCAACCACTTCTCCCCCTACCAATATAATAAGGTAAAGGGACAACCCTTTGTGGTGAGCGAACTGGTCGACGGATTTGAGAAAATACTGTGCGCTCCCGAGTGTGGGAACTCCGCCAAGACCTTTGAGGGCAACATTATCTAA
Ctrl_MAG_00070	1263920	Ctrl_000000329060	35948	37088	f			Pyruvate:ferredoxin oxidoreductase or related 2-oxoacid:ferredoxin oxidoreductase, alpha subunit (PorA) (PDB:5C4I)!!!Pyruvate:ferredoxin oxidoreductase or related 2-oxoacid:ferredoxin oxidoreductase, gamma subunit (PorG) (PDB:1B0P)	COG0674!!!COG1014	Pyruvate oxidation!!!Pyruvate oxidation	COG0674!!!COG1014	Pathway modules; Carbohydrate metabolism; Central carbohydrate metabolism!!!Pathway modules; Carbohydrate metabolism; Central carbohydrate metabolism!!!Pathway modules; Energy metabolism; Carbon fixation!!!Pathway modules; Energy metabolism; Carbon fixation!!!Signature modules; Module set; Metabolic capacity	M00009!!!M00011!!!M00173!!!M00620!!!M00614	2-oxoglutarate/2-oxoacid ferredoxin oxidoreductase subunit alpha [EC:1.2.7.3 1.2.7.11]	K00174	Energy production and conversion!!!Energy production and conversion	C!!!C	Citrate cycle (TCA cycle, Krebs cycle)!!!Citrate cycle, second carbon oxidation, 2-oxoglutarate => oxaloacetate!!!Reductive citrate cycle (Arnon-Buchanan cycle)!!!Incomplete reductive citrate cycle, acetyl-CoA => oxoglutarate!!!Anoxygenic photosynthesis in green sulfur bacteria	M00009!!!M00011!!!M00173!!!M00620!!!M00614	ATGGACAAAGACATTGAGGTGAAAGAACTGGAACAGGTTGTAATCCGGTTCTCTGGCGATTCCGGTGACGGCATGCAGCTCGCCGGAAACATTTTTTCCACCATTTCGGCTACCGTAGGCAACGGTATCTCCACATTCCCCGACTATCCCGCCGACATCCGCGCCCCGCAAGGGTCGCTCACCGGTGTATCGGGATATCAGGTCCATATAGGTGGAGGACCCGTCTATACACCGGGAGACCAGTGCGACGTACTGGTGGCCATGAACGCTGCTGCCCTGAAGACGCAGTACAAGCACGCTAAGGCGCATGCCACCATCATTATCGACACCGACAGCTTCGGCCCCAACGACCTGAAAAAGGCGGAGTTCGCTTCCGACGACTATCTGGGCGAACTGGGCATCGACCCTGACCGCGTGGTGGCGTGCCCCATTACGACGATGGTAAAAAACTGTCTGGAAGATTCGGGAATGGACAACAAGTCGATCCTGAAATGCCGCAACATGTTTGCGCTCGGACTGGTATGCTGGCTGTTTAACAGAGACCTCACGCTGGCAGAGAATTTCCTGCGCGGGAAATTTGCCAAGAAGCCCCAGATTGCCGAAAACAACATCAAGGTGGTGCATGCGGGCTACGACTATGGCCACAATGTACACGCCGGCGTGCCGGCCACCTACCGCATAGACACCAAAGTGAAGGAGCCGGGACGCTACATGGACATCACGGGCAACAAGGCCACGGCCTACGGCCTCATCGCCGCTGCCGAGAAAGCCGGGCTGCGGCTCTATCTCGGGTCTTATCCCATCACGCCGGCCACCGACATCTTGCATGAGCTGTCCAAACACAAGTCGTGCGGGGTCATCACCGTGCAGTGCGAGGACGAGATTTCGGCCTGCGCCAGCGCCATCGGTGCCTCGTTTGCCGGCGCACTGGCTGCCACCTCCACATCGGGTCCCGGCATCTGCCTGAAAAGCGAGGCCATCAACCTGGCCGTCATCGACGAGTTGCCACTGGTCATCATCGACGTACAGCGAGGCGGCCCCTCGACCGGATTGCCTACCAAGAGCGAACAGACCGACTTGCTGCAGGTGCTGTACGGACGAAATGGCGAAAGCCCTATGCCCGTCATCGCGGCCACCAGT
Ctrl_MAG_00099	134743	Ctrl_000000029894	8256	10107	r			Pyruvate:ferredoxin oxidoreductase or related 2-oxoacid:ferredoxin oxidoreductase, alpha subunit (PorA) (PDB:5C4I)!!!Pyruvate:ferredoxin oxidoreductase or related 2-oxoacid:ferredoxin oxidoreductase, gamma subunit (PorG) (PDB:1B0P)	COG0674!!!COG1014	Pyruvate oxidation!!!Pyruvate oxidation	COG0674!!!COG1014	Pathway modules; Carbohydrate metabolism; Central carbohydrate metabolism!!!Pathway modules; Carbohydrate metabolism; Central carbohydrate metabolism!!!Pathway modules; Energy metabolism; Carbon fixation!!!Pathway modules; Energy metabolism; Carbon fixation!!!Signature modules; Module set; Metabolic capacity	M00009!!!M00011!!!M00173!!!M00620!!!M00614	2-oxoglutarate/2-oxoacid ferredoxin oxidoreductase subunit alpha [EC:1.2.7.3 1.2.7.11]	K00174	Energy production and conversion!!!Energy production and conversion	C!!!C	Citrate cycle (TCA cycle, Krebs cycle)!!!Citrate cycle, second carbon oxidation, 2-oxoglutarate => oxaloacetate!!!Reductive citrate cycle (Arnon-Buchanan cycle)!!!Incomplete reductive citrate cycle, acetyl-CoA => oxoglutarate!!!Anoxygenic photosynthesis in green sulfur bacteria	M00009!!!M00011!!!M00173!!!M00620!!!M00614	ATGTTAGAAAAAAACAATGTAAAGTTCCGTCAAAGCATTGTTGTGCGCTTCTCAGGCGATAGCGGCGATGGTATGCAGCTGGCTGGCAACATCTTTTCCAATGTGTCGGCCGAGATAGGCGATATCATCTCTACCTTCCCCGACTATCCTGCCGAGGTGCGTGCTCCGCAAGGCTCGCTCAACGGCGTGTCGGGCTTCCAGGTCAACATTGGCCATGGCGTGCACACCCCTGGCGACGAGTGCGATGTTTTGGTGGCAATGAATCCTGCAGCCCTTAAGCAGAACGTGAAATTCCTGAGCCCGCGCGGCGTTGCTATTGTCGACATCGACTCTTTCAAGAAGGCCGATCTCGAGAAAGCACACTTCAAGACCATGACCCCCTACAAGGAGCTGGGCTTGAAGACCCAAGTGGTGGAGGTGCCCATGACCGAAATGGTGAAAGCTGCCTTGAAAGACAGCGGCATGGACTTCAAGAGCCAGATGAAGTGCCGCAACATGTTTGCCCTGGGCCTTGTGTGCTGGCTGTTTAACTTCCCCATGGATGCACCACTGAGATTTCTGAAAGAAAAATTTGCCAAGAAACCGGCCGTGTTCAATGCCAATGCCAAGGTGATACAAGGCGGCTACGACTATGGCCACAACATACATGCCTCGGTGTCGACCTATCGCATCGAGACCGACGACCGCCGTCCCGGCATCTACACCGATGTCAACGGCAACAAGGCTACGGCCTGGGGCCTCATCGAGGCCTCTGAGAAGAGCCATTGCAAGCTCTTCCTGGGCAGCTATCCCATCACACCTGCCACCGACATCCTGCACGAGCTGGCCAAGCGCCGCGACCTGGGGGTGAAGGCTTGCCAGATGGAAGACGAGATAGCCGGAATATGCGCCGCCATTGGCGCCTCGTTTGCCGGCAACCTGGCTGTGACCACAACTTCGGGCCCTGGCCTGTCGCTCAAGAGCGAGGGCTTGGGACTGGCTGTGATGGCCGAGCTGCCGCTGGTGCTCATCGACGTGCAACGCGGCGGCCCCTCGACTGGCCTGCCCACCAAGACCGAGCAGACCGACCTCAAGCAGGCCCTCTATGGCCGCAGCGGCGAGAGCCCGCTGGTGGTGCTGGCTGCATTGTCGCCCAGCGACTGCTTCCACATGGCCTTTGAGGCAGCACGCATCGCTCTCGAGCACATGACCCCGGTGATACTGCTCACCGATGCCTTCATCGCCAACGGATCGAGTGCATGGCGCATCCCCGAGATAGGCGACTATCCCGAGATTCACCCCCACTATGTGACCAAGGACATGAAGGGGCACTGGACCCCCTACATGCGCAACGACGAGGCCGTGCGCTTCTGGGCCATCCCGGGCACCGAGGGCTTTGCCCATCGCGTGGGCGGCCTGGAAAAGGACTACAACACCGGCGCCCTCTCCAACAACCCCGAGAATCACGAGCGCATGGTGGCAGCCCGCGCCCGCAAGGTGGCCATGGTGGCCAACCACATCCCCGAGCTCACCGTCAGGAGCGACAGCGATGTCCCGGCCGACACGCTGCTCGTGGGCTGGGGCGGCACCTATGGTCATCTCTACACCGCCTTTGAGGAACTCAGCAAGCAAGGCATCAAGGTCGACTTTGCCCAGTTCCAGTATATCAATCCTCTGCCGCGCAACGCCAGCGCAGTGCTTGGCAAGTACAAGCGCGTGATCGTTGCCGAGCTCAATAGCGGCCAGTTTGCCGACTATCTGCAGGCTAAGAATCCTAAGTTAAACATCAGGCGCATCAACAAGGTGCAGGGACAGCCGTTCCTGGTGAGCGAAATCGTAGATGGCGTCAAATCAATCTTGGAGGGTGAATAA
Ctrl_MAG_00110	320389	Ctrl_000000072839	878	2726	r			Pyruvate:ferredoxin oxidoreductase or related 2-oxoacid:ferredoxin oxidoreductase, alpha subunit (PorA) (PDB:5C4I)!!!Pyruvate:ferredoxin oxidoreductase or related 2-oxoacid:ferredoxin oxidoreductase, gamma subunit (PorG) (PDB:1B0P)	COG0674!!!COG1014	Pyruvate oxidation!!!Pyruvate oxidation	COG0674!!!COG1014	Pathway modules; Carbohydrate metabolism; Central carbohydrate metabolism!!!Pathway modules; Carbohydrate metabolism; Central carbohydrate metabolism!!!Pathway modules; Energy metabolism; Carbon fixation!!!Pathway modules; Energy metabolism; Carbon fixation!!!Signature modules; Module set; Metabolic capacity	M00009!!!M00011!!!M00173!!!M00620!!!M00614	2-oxoglutarate/2-oxoacid ferredoxin oxidoreductase subunit alpha [EC:1.2.7.3 1.2.7.11]	K00174	Energy production and conversion!!!Energy production and conversion	C!!!C	Citrate cycle (TCA cycle, Krebs cycle)!!!Citrate cycle, second carbon oxidation, 2-oxoglutarate => oxaloacetate!!!Reductive citrate cycle (Arnon-Buchanan cycle)!!!Incomplete reductive citrate cycle, acetyl-CoA => oxoglutarate!!!Anoxygenic photosynthesis in green sulfur bacteria	M00009!!!M00011!!!M00173!!!M00620!!!M00614	ATGTTAGACAAAACCAACATTCTTTTCCGTCAAAGCATCGTAGTACGCTTTTCGGGAGACTCTGGCGACGGTATGCAGCTGGCTGGTAACATCTTCAGCAATATTTCGGCAGAGCGTGGCGACCAAATCTCCACTTTCCCCGACTATCCAGCAGAAGTGCGCGCTCCTCAAGGTTCGCTCAATGGCGTTTCTGGTTTCCAAGTTCATGTGGGACTCGGTGTTCACACTCCTGGTGATGAATGTGATGTGCTGATTTCAATGAATCCAGCAGCTCTTAAGCAAAACGCAAAGTTCCTCAAACCCAATGGTGTGGCTATCGTTGATATCGACTCTTTCAAGAAGGTCGACCTCGAGAAAGCCCTCTTTAAGACAGATGATCCTTACAAGGAAATCGGTTTGAAGGCCCAAGTGGTGGAAGTGCCTATGACCTCGATGGTGAAGGCTGCCCTTGCCGACAGCGGCATGGACTTCAAGAGCCAAATGAAGTGTCGCAATATGTTTGCGCTCGGTTTGGTTTGTTGGTTGTTCAACACTCCTATCGACGGTGCTCTCCACTTCCTCGAACACAAATTCGCTAAGAAGCCTGCCGTTTATGAGGCTAATGCGAAGGTGGTGCGTGGTGGCTTCGACTATGGTCACAACATCCACGCTTCGGTTTCCACTTATCGTATCGAAACTGAGGATTTGCGTCCAGGCATATATACCGACGTGAACGGTAACAAGGCCACTGCTTGGGGCTTGATTATGGCAAGCGAAAAGAGCGGCCGTCCATTGTTCCTCGGCAGTTATCCTATCACTCCTGCTACCGACATTCTTCACGAATTGGCAAAGCGCCGCGACCTCGGTGTGAAGGCTATTCAGATGGAAGACGAGATTGCTGGCGTATGCTCTGCTATCGGCGCAAGTTTTGCAGGCAACCTCGCCGTTACCAGCACCTCTGGCCCTGGTTTGGCTCTAAAGAGCGAGGCCATCGGCTTGGCAGTGATGGCTGAATTGCCATTGGTGGTTATCGACGTGCAACGCGGTGGCCCATCTACCGGTCTGCCAACCAAGACTGAGCAAACCGACCTCAATCAGGCACTTTACGGCCGCAGCGGTGAATGTCCACTCGTGGTGTTGAGCGCACTCTCACCAACCGACTGCTTCAAGATGGCATTCGAGGCTGGTCGCATCGCTCTCGAACACATGACTCCAGTGATTCTGCTCACCGACGCGTTTATCGCCAACGGCTCAAGCGCATGGCGTGTGCCAGAAAACGACGAATATCCAGAAATCAAGCCTAACTTCGTGACCGAAGACATGAAGGGCGAGTGGGAGCCATATATGCGCAACGAAGAACTCGTTCGCTACTGGGCTATCCCTGGCACCGAAGGCTTCGAGCACCGTGTGGGTGGTCTTGAAAAAGACTACGAAACCGGCGTGCTGAGCAACAACCCAGAAAACCATGCTCGCATGGTGGCTGCCCGCGCTCAAAAGGTGGCTAACGTGGCCAACCACATTCCTATGCTCGAAGTGAAGAGCGAATGTGACGATGCCGACACCATTATCGTGGGCTGGGGTGGCACTTACGGCCACATCTACACCGCCTTCGAAGAACTCAACGCAGCAGGCAAGAAGGTGGACTTCGCACAATTCCGCTACATCAACCCTCTGCCCAAGAACACCGCAGAAGTGCTGGGCAAATACAAGACAGTAATCGTTGCCGAACTCAACAACGGTCAGTTCGCTAACTATCTGCAAGGTCTTAACCCAAGTCTTAACATCAAGCGTATCAACAAGGTGGAAGGTCAACCATTCCTCGTACACGAAATCGTTGAAGGCGTGAACAAAATTATGGAGGGCAAATAA
Ctrl_MAG_00115	1227661	Ctrl_000000318591	7321	9172	r			Pyruvate:ferredoxin oxidoreductase or related 2-oxoacid:ferredoxin oxidoreductase, alpha subunit (PorA) (PDB:5C4I)!!!Pyruvate:ferredoxin oxidoreductase or related 2-oxoacid:ferredoxin oxidoreductase, gamma subunit (PorG) (PDB:1B0P)	COG0674!!!COG1014	Pyruvate oxidation!!!Pyruvate oxidation	COG0674!!!COG1014	Pathway modules; Carbohydrate metabolism; Central carbohydrate metabolism!!!Pathway modules; Carbohydrate metabolism; Central carbohydrate metabolism!!!Pathway modules; Energy metabolism; Carbon fixation!!!Pathway modules; Energy metabolism; Carbon fixation!!!Signature modules; Module set; Metabolic capacity	M00009!!!M00011!!!M00173!!!M00620!!!M00614	2-oxoglutarate/2-oxoacid ferredoxin oxidoreductase subunit alpha [EC:1.2.7.3 1.2.7.11]	K00174	Energy production and conversion!!!Energy production and conversion	C!!!C	Citrate cycle (TCA cycle, Krebs cycle)!!!Citrate cycle, second carbon oxidation, 2-oxoglutarate => oxaloacetate!!!Reductive citrate cycle (Arnon-Buchanan cycle)!!!Incomplete reductive citrate cycle, acetyl-CoA => oxoglutarate!!!Anoxygenic photosynthesis in green sulfur bacteria	M00009!!!M00011!!!M00173!!!M00620!!!M00614	ATGACAGCAGAAGTAAAAATTCAACCGATCGATGATGTCATTGTTCTCTTTTCCGGTGACTCGGGTGACGGTATGCAGTTGGCAGGAAATATCTTCTCTACCATCTCTGCCACCGTGGGCAATAGCATCAGTACGTTTCCGAACTATCCTGCCGATATCCGTGCCCCGCAAGGATCGCTGACAGGTGTATCGGGGTTCCAGGTGCATGTAGGTGCAGACAAGGTGTACACACCGGGTGATCGGTGTGATGTGCTGGTAGCCATGAATGCGGCGGCCTTGAAAACACAATATGGCAAGGCCAAACCGAATGCTACCATCATTATTGATACGGACTGCTTTCAGAAGAAAGACTTGGAGAAAGCGGCATTCAAGACGGATGATCCCCTGAAAGAAATGGGGATTGACCCGGATCGTGTGGTGGCCTGTCCCATCACCCAAATGGTGAAGGACTGTTTGGCCGACAGCGGCATGGACCAGAAAGCCATGATGAAGTGTCGCAACATGTTTGCCCTCGGTTTGGTGTGCTGGCTCTTTAGTCGCGACTTGGACGTGGCCTTCAACTTCTTGAGAGAGAAGTTTGCCAAGAAACCCGCCATTGCCGAAGCCAATATCAAGGTGATACAGGCCGGTTACGACTACGGACACAACACGCACAGCTCTGCCATGAATGTCTATCGCATTGAAAGCAAGGTGAAGGAGCCCGGTACCTATATGGATATTACGGGAAACAAAGCCACTGCATACGGTTTCATAGCTGCAGCCGAGAAAGCCGGACTTCGTTTGTATTTAGGTTCATATCCTATCACACCTGCAACCGACGTGCTTCACGAGTTGGCCAAGCACAAGTCGTTGGGTGTAACAACCGTTCAGTGTGAGGATGAGATTGCCGGTTGTGCCTCATCGGTGGGCGCTGCCTTTGCAGGAGCTTTGGCTGTGACTTCTACCTCCGGCCCCGGTATTTGCTTGAAGAGCGAAGCCATGAATTTGGCCGTGATTATGGAGTTGCCCTTGGTGGTATTAGACGTGCAACGCGGTGGTCCGGCCACGGGTCTGCCTACGAAGAGTGAGCAAACGGACTTGTTACAGGTGCTCTTCGGAAGGAATGGCGAGTCGCCGATGCCGGTGATGGCTGCTTTGTCGCCGACCGACTGTTTCGATGCAGCCTATGAGGCTTCCAAGATGGCGTTGGAACATATGACACCGGTTGTTCTGCTCACGGATGCCTATGTAGCCAATGGCTCGGGAGCGTTTAAGTTGCCAGACCTGGCGCAGTATCCTGCCATTAATCCGCCGTACGTACCTGAAGAGATGAAGGGTACATGGACGCCTTATATGAGAGATGAGAAAACCGGTGCCCGTTATTGGGCCGTTCCGGGTCGTGAGGGCTTTGAACATGTGTTGGGAGGCCTTGAAAAGGATAACGAGACGGGTGCCATCTCAACGAATCCGGAGAATCACGAGTTGATGACACGCTTGCGTCAGGAGAAAGTGGACCGCATCCCGGTGCCCGACTTGGAGGTAGCAGGTGACAAGGACGATGCCGACCTGCTGATTGTGGGTTTTGGTAGTACGTTCGGACATCTGCGTGCTGCGATGAATGAGTTGCGCGCTGCCGGAAAGAAGGTGGCTCACGCCCAATTCAAGTATATCAACCCGCTACCGGCCAATACCGCCGAGGTTTTGAGGAAGTATCCGAAGGTGGTTGTGGCTGAACAAAACATGGGTCAGCTTGCTGCCTTCTTGCGTATGAAGGTAAACGGATTCGTTCCGGAGCAATATAATCAGGTAAAAGGTCAGCCTTTCGTCGTGAACGAACTGGTTGCAGCATTTAACGACATACTAAACAAATAA
Ctrl_MAG_00004	238807	Ctrl_000000053623	1499	2261	f			Pyruvate:ferredoxin oxidoreductase or related 2-oxoacid:ferredoxin oxidoreductase, beta subunit (PorB) (PDB:1B0P)	COG1013	Pyruvate oxidation	COG1013	Pathway modules; Carbohydrate metabolism; Central carbohydrate metabolism!!!Pathway modules; Carbohydrate metabolism; Central carbohydrate metabolism!!!Pathway modules; Energy metabolism; Carbon fixation!!!Pathway modules; Energy metabolism; Carbon fixation!!!Signature modules; Module set; Metabolic capacity	M00009!!!M00011!!!M00173!!!M00620!!!M00614	2-oxoglutarate/2-oxoacid ferredoxin oxidoreductase subunit beta [EC:1.2.7.3 1.2.7.11]	K00175	Energy production and conversion	C	Citrate cycle (TCA cycle, Krebs cycle)!!!Citrate cycle, second carbon oxidation, 2-oxoglutarate => oxaloacetate!!!Reductive citrate cycle (Arnon-Buchanan cycle)!!!Incomplete reductive citrate cycle, acetyl-CoA => oxoglutarate!!!Anoxygenic photosynthesis in green sulfur bacteria	M00009!!!M00011!!!M00173!!!M00620!!!M00614	ATGGAAATCAACGATATAATCCGCCCGGAGAATAAGGTCTATTCCAAGCCTGAACTCCTTGAGGAAGTGCACATGCACTACTGCCCGGGCTGCTCTCACGGCGTCATCCATAAACTGGTGGCCGAAGTGGTGGCCGAACTGGGCCTTACAGACCGCACCATAGGCATCTCGCCGGTAGGCTGCGCCGTCTTCGCATACAACTACATAGACGTGGACTGGGTAGAAGCCGCCCACGGCCGCGCACCCGCGGTAGCCACCGCCATCAGCCGTCTGTGGCCTGACAACGTGGTGTTCACCTATCAGGGCGACGGCGATATGTCGGCCATAGGCACCGCCGAATCCATCCACGCCGCCAACCGTGGCGAGAACATAGTGATGATCTTCGTCAACAACGCAATCTACGGCATGACCGGCGGCCAGATGGCCCCCACCACCCTCATAGGCCAGAAAACTGCCACCACCCCCTACGGTCGCCGCGTTGACCTCAACGGACACCCGCTGGAAATCACCAACCTGATGAAGGAACTCGACGGCACTTGCTACGTAACCCGTCAGGCCGTACATACTCCCGCGGCAGTGCGCAAAACTAAAGCCGCTCTGAAAAAAGCCTTCGAAAACGCTATAGCCAAAAAAGGCACCAGCGTGGTGGAAGTAGTGTCTACCTGCAACACAGGCTGGAAACTCAGCCCCGAGAAAGCAAACCAGTGGATGGCCGAACACATGTTCGAGAAATATCCCCTCGGCGATCTGAAAAACAACTAA
Ctrl_MAG_00004	1030974	Ctrl_000000259494	4394	5411	f			Pyruvate:ferredoxin oxidoreductase or related 2-oxoacid:ferredoxin oxidoreductase, beta subunit (PorB) (PDB:1B0P)	COG1013	Pyruvate oxidation	COG1013	Pathway modules; Carbohydrate metabolism; Central carbohydrate metabolism!!!Pathway modules; Carbohydrate metabolism; Central carbohydrate metabolism!!!Pathway modules; Energy metabolism; Carbon fixation!!!Pathway modules; Energy metabolism; Carbon fixation!!!Signature modules; Module set; Metabolic capacity	M00009!!!M00011!!!M00173!!!M00620!!!M00614	2-oxoglutarate/2-oxoacid ferredoxin oxidoreductase subunit beta [EC:1.2.7.3 1.2.7.11]	K00175	Energy production and conversion	C	Citrate cycle (TCA cycle, Krebs cycle)!!!Citrate cycle, second carbon oxidation, 2-oxoglutarate => oxaloacetate!!!Reductive citrate cycle (Arnon-Buchanan cycle)!!!Incomplete reductive citrate cycle, acetyl-CoA => oxoglutarate!!!Anoxygenic photosynthesis in green sulfur bacteria	M00009!!!M00011!!!M00173!!!M00620!!!M00614	ATGGAAGCACAAAAATATAATCCGGCCGATTTCCGCAACGAACAGAAGGCACGCTGGTGTCCGGGCTGCGGCGACCACGCCATCCTTTCCACCCTTGTCAAAGCCATGGCCGAGGTAGGCACAGCTCCTCACGACACGGTAGTAGTGTCGGGCATCGGCTGCTCCTCGCGTCTGCCTTACTACATGGGCACATACGGCATGCACACCATTCACGGACGTGCCGCCGCCATAGCCACCGGCATCAAGACCACGCGCCCCGACCTCACCGTATGGCAGATTTCGGGCGACGGCGACGGTCTGGCCATCGGCGGCAACCACTTCATCCACGCCGTGCGCCGCAACATCGACCTCAACATCATCCTCTTCAACAATAAAATCTACGGCCTCACCAAGGGTCAGTATTCACCCACGTCCGACCGCGGCACCGTTACCAAATCGTCGCCCTACGGCACCACCGAAGACCCGTTCATCCCCGCCGAGCTCGTGTTCGGCGCCCGCGGCACCTTCTTTGCCCGCGGCGTTGACGTCTTCCTGGCCGACACGCAGGCTGTGATGACCGCCGCCGCTCGCCACAAAGGCGCCTCTGTGGTGGAGATTCTGCAGAACTGTGTCATCTTCAACAACGGCATCCACTCTTACATTACCGACAAAGACAAACGCGACGACCATATCATCCGTCTGCGTCAGGGCGAGAAGATGCTCTTCGGCAAGAACATGGAGAAGGGTCTTGTGCAGGATGGCTTCGGCCTGAAAGCCGTTACGGTTGGCGAAGACGGCTACACCATCGACGACGTCCTGGTGCATGACGCCCATACGCCGCAGAACTTCCTGCATCAGCAGCTTGCCATGATGGACGGCCACACCCTGCCGTTAGCCATCGGCGTTATCCGCGACGTGGAGGCTCCCAGCTACGAGACAGCCGTGGCAGAGCAGGTGGAAGAGGTTCGCGCCCGCCGCGCCTACACCGACCTGCGTTCCATGATTCTGGCCACACACGAGACCTGGACAGTGGAATAA
Ctrl_MAG_00036	1197299	Ctrl_000000309423	2359	3115	f			Pyruvate:ferredoxin oxidoreductase or related 2-oxoacid:ferredoxin oxidoreductase, beta subunit (PorB) (PDB:1B0P)	COG1013	Pyruvate oxidation	COG1013	Pathway modules; Carbohydrate metabolism; Central carbohydrate metabolism!!!Pathway modules; Carbohydrate metabolism; Central carbohydrate metabolism!!!Pathway modules; Energy metabolism; Carbon fixation!!!Pathway modules; Energy metabolism; Carbon fixation!!!Signature modules; Module set; Metabolic capacity	M00009!!!M00011!!!M00173!!!M00620!!!M00614	2-oxoglutarate/2-oxoacid ferredoxin oxidoreductase subunit beta [EC:1.2.7.3 1.2.7.11]	K00175	Energy production and conversion	C	Citrate cycle (TCA cycle, Krebs cycle)!!!Citrate cycle, second carbon oxidation, 2-oxoglutarate => oxaloacetate!!!Reductive citrate cycle (Arnon-Buchanan cycle)!!!Incomplete reductive citrate cycle, acetyl-CoA => oxoglutarate!!!Anoxygenic photosynthesis in green sulfur bacteria	M00009!!!M00011!!!M00173!!!M00620!!!M00614	ATGGCAGTTGTATTTAAAAAGCCGTCTACGCTAACAGACGCGCCGCTGCATTATTGCCCCGGCTGCACGCACGGCATCATTCACCGCCTTGTTGCGGAAGCGATAGAAGAGCTCGGCATCGACGGCAAAACGGTCGGCGTGGCCTCGGTCGGCTGCTCCGTTATGTGCTACGATTATTTCACCTGCGATATGGTGCAGGCGCCGCACGGCAGAGCCCAAGCGGTCGCAACGGGCATCAAGCGCGCAAAGCCGGAGGACGTTGTGTTCACCTATCAGGGCGACGGCGACCTTGCGGCCATCGGTACGGCGGAGACCGTCCACGCGGCAACGCGCGGCGAAAACATCACCGTTATCTTTGTAAACAATGCAATTTACGGCATGACGGGCGGCCAGATGGCGCCGACATCCCTGCCGAATCAGGTCACGCAGACCACCCCATACGGCCGTGATGTCAACACGGCAGGTTACCCGGTGCGCATCTGCGAAATGCTCTCCACACTGGACGGCGTGGCGCTTGCACAGCGCGTGACCGTCGATAACGTGAAGAATGTCAATATCGCAAAAAAGGCAATCAAAAAGGCGTTCCAGAACCAGATTGAGGGCAAAGGCTACTCCATTGTAGAGGTGCTTTCCACCTGCCCGACGAACTGGGGCATGTCGCCGGTTGAGGCGCTCGATTGGCTCGAAAAGAACATGGTTCCGTACTACCCGCTCGGCGTGTATAAAGACGGCACAAAGGGGGACAGGCTGAAATGA
Ctrl_MAG_00070	166662	Ctrl_000000036889	3592	4363	r			Pyruvate:ferredoxin oxidoreductase or related 2-oxoacid:ferredoxin oxidoreductase, beta subunit (PorB) (PDB:1B0P)	COG1013	Pyruvate oxidation	COG1013					Energy production and conversion	C			ATGAGCAACCCTATCATATCCCCCGACAACCTGGTCTACCAGAAGCCACGGCTCATGAACGACACCCCCATGCACTACTGCCCGGGATGCTCCCACGGCGTGGTGCACAAGCTGGTGGCCGAAGTCATCGAAGAGATGGGCATGGCCGACAAGACCGTAGGCGTGTGCCCCGTGGGCTGCGCCGTCTTCGCCTACCGCTATCTCGACATAGACTGGCAAGAGGCCGCCCACGGTCGCGCCCCCGCAGTGGCCACCGCCATCAAGCGCCTGTGGCCAGACCGCCTGGTCTTCACCTATCAGGGCGACGGCGACCTCGCCTGCATCGGCACCTGCGAGACCATACACGCCCTCAACCGCGGCGAAAACCTGCCCATCATCTTCATCAACAACGCCATCTACGGCATGACCGGCGGGCAGATGGCACCCACCACCCTCGTGGGGCAGAAGACCAGCACCTGCCCCTACGGCCGAGATCCCCGGCTCCACGGATGGCCCCTCGACATCGCACAGCTCGCAGCCCAGCTCCCCGGCACCTGCTACGTCAGCTGCCAGAGCGTGGAGAGCGTAGCCGCCATCCGGCAGGCCAAGAAGGCCATACGCAAGGCCTTCGACGCCTCCATGCGCGGACTCGGCTCCTCGCTCGTCGAGATAGTGGCCACCTGCAACAGCGGATGGAAGCTGTCGCCCGTGCAGGCCAACGAGTGGATGCGCCAGCACATGTTCGAGCAGTACCACAAGGGAGACCTCAAAGACACCATCCCCACCAAGTAG
Ctrl_MAG_00070	609915	Ctrl_000000144282	784	1798	f			Pyruvate:ferredoxin oxidoreductase or related 2-oxoacid:ferredoxin oxidoreductase, beta subunit (PorB) (PDB:1B0P)	COG1013	Pyruvate oxidation	COG1013	Pathway modules; Carbohydrate metabolism; Central carbohydrate metabolism!!!Pathway modules; Carbohydrate metabolism; Central carbohydrate metabolism!!!Pathway modules; Energy metabolism; Carbon fixation!!!Pathway modules; Energy metabolism; Carbon fixation!!!Signature modules; Module set; Metabolic capacity	M00009!!!M00011!!!M00173!!!M00620!!!M00614	2-oxoglutarate/2-oxoacid ferredoxin oxidoreductase subunit beta [EC:1.2.7.3 1.2.7.11]	K00175	Energy production and conversion	C	Citrate cycle (TCA cycle, Krebs cycle)!!!Citrate cycle, second carbon oxidation, 2-oxoglutarate => oxaloacetate!!!Reductive citrate cycle (Arnon-Buchanan cycle)!!!Incomplete reductive citrate cycle, acetyl-CoA => oxoglutarate!!!Anoxygenic photosynthesis in green sulfur bacteria	M00009!!!M00011!!!M00173!!!M00620!!!M00614	ATGACAACTGAATATACAGCCCAAGACTTCAAAAAAGGGCAGCCAAGGTGGTGCCCGGGATGCGGCGACCACTTCTTCTTGGCCAATCTGCACAAGGCTATGGCCGAACTGGGTGTACCGCCCCACCAGACAGCCGTCATCAGCGGAATAGGATGCTCCAGCCGACTGCCCTATTACGTCAACGCATACGCCATGCAGACCATCCACGGCCGCGCGGCTGCCATTGCGACGGGTACCAAGATAGTGAATCCCGACCTCACGGTCTGGCAAATCAGCGGCGATGGCGACGGACTGGCCATCGGCGGCAACCACTTTATCCATGCCATGCGGCGCAATATCGACCTGAACATGATACTGCTCAACAACCGCATCTATGGACTGACCAAAGGACAGTACAGCCCCACCTCGCCACGAGGCTTCGTCTCCAAATCGTCACCGTTCGGAACGGTGGAAGACCCATTCAGGCCGGCCGAACTATGCTTCGGCGCACGCGGCAGGTTCTTCGCCCGTGCCGTAGCCAACGACAGTGCTGGAACCATCGAAATCCTCAAACGGGCCTATCACCACAAAGGGGCCTCGGTATGTGAGATTCTGCAAAACTGCATGATTTTCAATAACGGTTGCTACGATCCTGTCTACACCAAGGAGGGGCGCAAACGCAACGCCATCTATGTGGAAGACGGCAAGCCGTTGGTATTCGGCGAAAACAACGAGTATGGATTGGTGCAAGACGGATTCTCGCTGAAAGTGGTGGAGATTGGGAAGGATGGCTATACCATTGACGATATCCTGATTCACGACAGCCACTGCGAGGACAACACACTGCAACTGAAACTGGCCATGATGGATGGTGAGAACGGTTTCCCCGTGGCACTGGGCGTAATACGCGATGTGGAAGCACCCACCTATGATGCCTGTGTCAACGCGCAAGTAGAAGAGGTGAAAGCCAAAAAGCACTACCACTGCTTCGAAGAACTCCTCGAAACCAATGACATTTGGGAAGTGGGGGGTTAA
Ctrl_MAG_00099	134742	Ctrl_000000029894	7219	8254	r			Pyruvate:ferredoxin oxidoreductase or related 2-oxoacid:ferredoxin oxidoreductase, beta subunit (PorB) (PDB:1B0P)	COG1013	Pyruvate oxidation	COG1013	Pathway modules; Carbohydrate metabolism; Central carbohydrate metabolism!!!Pathway modules; Carbohydrate metabolism; Central carbohydrate metabolism!!!Pathway modules; Energy metabolism; Carbon fixation!!!Pathway modules; Energy metabolism; Carbon fixation!!!Signature modules; Module set; Metabolic capacity	M00009!!!M00011!!!M00173!!!M00620!!!M00614	2-oxoglutarate/2-oxoacid ferredoxin oxidoreductase subunit beta [EC:1.2.7.3 1.2.7.11]	K00175	Energy production and conversion	C	Citrate cycle (TCA cycle, Krebs cycle)!!!Citrate cycle, second carbon oxidation, 2-oxoglutarate => oxaloacetate!!!Reductive citrate cycle (Arnon-Buchanan cycle)!!!Incomplete reductive citrate cycle, acetyl-CoA => oxoglutarate!!!Anoxygenic photosynthesis in green sulfur bacteria	M00009!!!M00011!!!M00173!!!M00620!!!M00614	ATGGCAGAAAACAACAACAATACACAACAACACATATACCAACCAGGGGACTACAAGAGCGATCAGGCCGTGCGCTGGTGCCCGGGATGTGGCGACCACGCCATTCTCAACGTCCTGCACAAGGCTATGTCGCAACTTGGAGTGCCTCCTCACATGACTGCGGTGATTTCGGGCATTGGTTGTTCGAGTCGCCTTCCTTATTACATGAACACTTACGGCTTCCACACAATTCATGGCCGTGGCGGGGCTGTTGCCACCGGTTTTAAAGTGGCCAATCCCGAGATGACAGTGTGGCAAGTCGCCGGCGACGGCGACGGCCTGGCCATCGGAGGCAACCACTTCATTCACGAGGTTCGGCGCAATGTGGACCTGAACCTCCTTTTGCTAAACAACAAGATTTACGGTCTCACCAAGGGGCAATTCTCGCCCACCAGCGACCGCGGTTTCGTGTCTAAATCGTCGCCCTACGGCACCGTCGAGGACCCGTTTATTCCTGCCGAGCTCGTGTTTGGCGCTCGCGGCACTTTCTTTGCCCGCGGCATCGACGTGGAGCTCAAGGTAAGCCAGGAAATCATGGTGGCCGCTGCCCGTCACAAGGGCTGCTCGGTGGTCGAGATACTGCAAAACTGCATGATCTTCAACAACGGCATCCACAACTACATCACCGCTCGCGAGACCCGTGCCGACCGTACAATCCACCTCATACATGGGCAGAAGATGCTCTTCGGCAAGGAAATGAACAAGGGCATCGTGCAAGACGGTTTCGGCCTCAAGGCCGTGACCCTGGGCCAGGACGGCTACACCATCGACGATGTGCTCGTGCACGACGCCCACTGCCAGAACAACTTCCTGCACCAGCAGCTGGCCATGATGGACGGCCACGACCTGCCACTGGCCATAGGCGTGATACGCGACGTCGAGGCGCCCACCTACGACGAGTGTGTGGCTGCCCAGACCGAAGACGTCACCGAGAAGCACCACTTCAAGACACTGCGCGACATGGTGCTGGCTGGCAGCACATGGGAGGTGAAGTGA
Ctrl_MAG_00099	249700	Ctrl_000000056148	15276	16050	f			Pyruvate:ferredoxin oxidoreductase or related 2-oxoacid:ferredoxin oxidoreductase, beta subunit (PorB) (PDB:1B0P)	COG1013	Pyruvate oxidation	COG1013	Pathway modules; Carbohydrate metabolism; Central carbohydrate metabolism!!!Pathway modules; Carbohydrate metabolism; Central carbohydrate metabolism!!!Pathway modules; Energy metabolism; Carbon fixation!!!Pathway modules; Energy metabolism; Carbon fixation!!!Signature modules; Module set; Metabolic capacity	M00009!!!M00011!!!M00173!!!M00620!!!M00614	2-oxoglutarate/2-oxoacid ferredoxin oxidoreductase subunit beta [EC:1.2.7.3 1.2.7.11]	K00175	Energy production and conversion	C	Citrate cycle (TCA cycle, Krebs cycle)!!!Citrate cycle, second carbon oxidation, 2-oxoglutarate => oxaloacetate!!!Reductive citrate cycle (Arnon-Buchanan cycle)!!!Incomplete reductive citrate cycle, acetyl-CoA => oxoglutarate!!!Anoxygenic photosynthesis in green sulfur bacteria	M00009!!!M00011!!!M00173!!!M00620!!!M00614	ATGGAAATCAATGATATAATAAAGCCTGAAAATCTTGTTTACAAGAAACCAAAGCTTCTGAACGACCGAAACATGCACTACTGCCCAGGCTGCAGCCACGGCGTGGTGCACAAACTGGTGGCCCAGGTCATCGAGGAAATGGGCGCCGAGGAATATGCAATAGGCGTTTCGCCAGTGGGATGCGCCGTGTTTGCCTACAACTACATCGACATCGACTGGGTCGAGGCCGCCCACGGCCGTGCCACGGCCATGGCCACAGGCATCAAGCGCCTGCAGCCCGACAAGCTGGTGTTCACCTACCAGGGCGACGGTGACTTTGCCGCCATAGGCACCTGCGAGTCGATACACGCCTGCAACCGCGGCGAGAGCATTGCCATCATCTTCATCAACAATGCCATCTACGGCATGACGGGCGGCCAAATGGCCCCCACCACACTGCTGGGCCAGAAGACGGCCACCTGCCCCTACGGCCGCCGCGCCGACCTCAACGGCTACCCGCTGGCCATCACCCCGCTGCTGGCGCAGCTCGACGGCACACGCTATGTGACACGCCAGGCTGTGCACACAGCCGCTGCAGTGCGCAAGGCCAAAGCCGCAATACGCAAGGCTTTTGAAAACAGCATGGAGGGCAAGGGCACCTCGGTCGTCGAGATCGTGAGCACCTGCAACACCGGCTGGAAGATGAGCCCGGTCAAGGCCAACGAGTGGATGGTCGAGAACATGTTCAAGAAGTACCCGCTGGGCGACTTGAAAGATGTGGATGCAACAAAATAA
Ctrl_MAG_00110	81076	Ctrl_000000017848	1444	1735	r			Pyruvate:ferredoxin oxidoreductase or related 2-oxoacid:ferredoxin oxidoreductase, beta subunit (PorB) (PDB:1B0P)	COG1013	Pyruvate oxidation	COG1013					Energy production and conversion	C			GGTCTTGTGCAAGACGGCTTTGGCTTGAAGGCTGTGACCATCGGTGAAGACGGCTACACCATCGACGATGTGCTCGTGCACGACGCACACTGCGAGAGCAACTTCCTCCACCAGCAACTCGCCATGATGGACGGCCACGACCTGCCATTGGCAATCGGTGTGATTCGTGAAGTGGACGCTCCTAACTACGACACTGCCGTAGCAGAGCAAGTGGCAGAAGTGAAAGCAAAGAAGGGCTTCACTTGCCTCCACGATATGATCCTCTCCGGCGACACCTGGGAAGTGAAATAA
Ctrl_MAG_00110	320388	Ctrl_000000072839	0	876	r			Pyruvate:ferredoxin oxidoreductase or related 2-oxoacid:ferredoxin oxidoreductase, beta subunit (PorB) (PDB:1B0P)	COG1013	Pyruvate oxidation	COG1013	Pathway modules; Carbohydrate metabolism; Central carbohydrate metabolism!!!Pathway modules; Carbohydrate metabolism; Central carbohydrate metabolism!!!Pathway modules; Energy metabolism; Carbon fixation!!!Pathway modules; Energy metabolism; Carbon fixation!!!Signature modules; Module set; Metabolic capacity	M00009!!!M00011!!!M00173!!!M00620!!!M00614	2-oxoglutarate/2-oxoacid ferredoxin oxidoreductase subunit beta [EC:1.2.7.3 1.2.7.11]	K00175	Energy production and conversion	C	Citrate cycle (TCA cycle, Krebs cycle)!!!Citrate cycle, second carbon oxidation, 2-oxoglutarate => oxaloacetate!!!Reductive citrate cycle (Arnon-Buchanan cycle)!!!Incomplete reductive citrate cycle, acetyl-CoA => oxoglutarate!!!Anoxygenic photosynthesis in green sulfur bacteria	M00009!!!M00011!!!M00173!!!M00620!!!M00614	ATGGAAGAGAACAATAACATGCAACAATATCAAGCAAAGGACTATAAGAATCAGCAACCAGTTCGCTGGTGTCCTGGTTGTGGCGACCACGCTGTGCTCAATGTGCTTCACAAGGCTATGGCTGAACTCGGTGTGCCACCTTATAAAACAGCAGTGATTTCAGGTATCGGCTGCTCAAGTCGTCTGCCTTACTACATGAACACCTACGGCTTCCACACCATTCACGGTCGTGGCGGTGCAGTGGCCACTGGTTTCAAGGTTGCCAACCCTGATATGACAGTGTGGCAAGTGTGTGGCGACGGCGATGGCTTGGCTATCGGTGGTAACCACTTCATTCACGAGGTGCGCCGCAATGTGGACCTCAACCTCCTGTTGCTCAACAATAAGATTTACGGTCTGACTAAGGGTCAATATTCTCCTACCAGCGACCGTGGCTTCGTGTCGAAATCATCACCTTACGGCACCACTGAAGATCCATTCATTCCTGCCGAACTCGCTTTCGGTGCTCGCGGCACATTCTTCGCCCGCAGTATCGACGTGGAATTGAAGATTTCCCAGGAAGTGATGCTTGCCGCTGCTAAGCACAAGGGTCTTTCTATCGTGGAACTGCTCCAGAACTGTATGATTTTCAACAATGGTATCCACAACTACATCACCGACCGTGCCACTCGTGCCGACCGCACTATCCACCTTGTGCATGGCGAAAAGATGATTTTCGGCGCTGAAAAGAACAAGGGTCTTGTGCAAGACGGCTTTGGCTTGAAGGCTGTGACCATCGGTGAAGACGGCTACACCATCGACGATGTGCTCGTGCACGACGCACACTGCGAGAGCAACTTCCTCCACCAGCAACTCGCCATGATGGACGGCCACGAC
Ctrl_MAG_00110	497403	Ctrl_000000115546	767	1547	r			Pyruvate:ferredoxin oxidoreductase or related 2-oxoacid:ferredoxin oxidoreductase, beta subunit (PorB) (PDB:1B0P)	COG1013	Pyruvate oxidation	COG1013					Energy production and conversion	C			ATGGAACTTAAAGATATTATTCAACCACAGAACCGTGTGTATAAGAAGCCGGCTCTGCTCAACGACAACAATATGCACTATTGCCCAGGCTGTAGCCACGGCGTGGTGCACAAACTGGTGGCTGAGATTATTGAGGATATGGGCGCAACGGAATATGCCATTGGCATTTCGCCAGTAGGCTGTGCCGTGTTTGCGTATAATTATATCGACATCGACTGGCTTGAGGCCGCCCATGGCCGCGCTACCGCTATGGCCACCGCCGTGAAGCGATTGATGCCCGATAAACTGGTGTTCACCTATCAAGGCGACGGCGACTTTTCCGCTATCGGTACATGCGAGTCGATCCATTCGTGCAACCGTGGCGAAAACATTGCCATCATCTTTATCAACAACGCCATTTACGGTATGACTGGCGGACAGATGGCTCCTACCACACTTCTCGGTCAGAAAACGGCAACTTGCCCCTATGGCCGCCGTGTGGACCTGAACGGCTATCCGTTGTCAATCACTCCACTTTTGGCACAACTCGATGGCACTTGCTATGTGACACGACAAAGCGTTCACACTCCAGCAGCAGTGCGCAAGGCTAAGGCAGCCATTCGCAAGGCATTCGAAAACAGTATGGCTGGCAAAGGCACATCGGTGGTGGAAATCGTGAGCACCTGTAATTCGGGTTGGAAGATGACACCAGAAGATGCCAACAACTGGATGGTGGAGAACATGTTTAAGAAATACCCATTGGGCGACTTGAAAAACGTTGACGAAAAGAAGGAGGAATAA
Ctrl_MAG_00115	398554	Ctrl_000000091318	1202	1964	f			Pyruvate:ferredoxin oxidoreductase or related 2-oxoacid:ferredoxin oxidoreductase, beta subunit (PorB) (PDB:1B0P)	COG1013	Pyruvate oxidation	COG1013					Energy production and conversion	C			ATGACAAAAGAAGAAATCATACAGCCTGAGAACCTGGTCTATGCCAAGCCTACCCTGATGAATGAGGTGGGCATGCACTACTGTCCGGGATGTTCTCACGGTGTTGTTCACAAGCTCATTGCCGAAATCATTGAAGAAATGGGCATGGAAGAAAAGACGATAGCTATCTGCCCTGTCGGTTGCGCCGTCTTTGCCTATCGTTACATCGACGTTGACTGGTTAGAGGCCGCCCACGGCCGTGCTCCCGCCCTGGCCACTGCCTGCAAGCGCATGTGGCAGGACCGCCTGGTATTCACCTATCAGGGCGACGGCGATTTGGCCTGCATCGGTGCCTGCGAAACCATTCACGCCCTCAACCGCGGTGAAAAAATCACCATTATCTTTATCAACAACGCCATTTATGGCATGACGGGCGGTCAGATGGCCCCCACCACCCTGTTGGGCATGAAAACGTCGACCTGCCCCTTCGGTCGCACGCCGGAGCTGCATGGTTACCCGCTCAACATAACCGACATGGCGGCCCAGCTCGAGGGCACTGCCTTTGTTTCACGTCAGAGTGTCCACACCGTGGCAGCCATTCACAAGGCCAAGAAGGCCATTCGCCACGCCTTTGAAAACTCCATGAACGGCAAGGGTTCCAACCTGGTCGAGATTGTTTCATCGTGTAACTCGGGCTGGAAAGCGTCACCCGTCAAGGCCAACCAGTGGATGGAAGAAAACATGTTCAAGTATTATCACCTCGGTGACTTAAAAGACATTTAA
Ctrl_MAG_00115	1227660	Ctrl_000000318591	6310	7312	r			Pyruvate:ferredoxin oxidoreductase or related 2-oxoacid:ferredoxin oxidoreductase, beta subunit (PorB) (PDB:1B0P)	COG1013	Pyruvate oxidation	COG1013	Pathway modules; Carbohydrate metabolism; Central carbohydrate metabolism!!!Pathway modules; Carbohydrate metabolism; Central carbohydrate metabolism!!!Pathway modules; Energy metabolism; Carbon fixation!!!Pathway modules; Energy metabolism; Carbon fixation!!!Signature modules; Module set; Metabolic capacity	M00009!!!M00011!!!M00173!!!M00620!!!M00614	2-oxoglutarate/2-oxoacid ferredoxin oxidoreductase subunit beta [EC:1.2.7.3 1.2.7.11]	K00175	Energy production and conversion	C	Citrate cycle (TCA cycle, Krebs cycle)!!!Citrate cycle, second carbon oxidation, 2-oxoglutarate => oxaloacetate!!!Reductive citrate cycle (Arnon-Buchanan cycle)!!!Incomplete reductive citrate cycle, acetyl-CoA => oxoglutarate!!!Anoxygenic photosynthesis in green sulfur bacteria	M00009!!!M00011!!!M00173!!!M00620!!!M00614	ATGGCATATACAGCTCAAGATTTCAAAAAGGGACAACCACGTTGGTGTCCCGGTTGTGGTGATCATTTTTTCTTGGCATCGCTTCATAAAGCAATGGCTGAAATCGGTGTGCCTCCTTATCAGACGGCAGTGATATCGGGTATCGGATGTTCATCGCGCCTGCCTCATTACATGGCAACGTATGGTATGAACACGATTCACGGTCGTGCAGCTGCTATCGCAACCGGATGTAAGGTCGCCAATCCTGATTTGACCGTGTGGCAGATTAGTGGTGACGGTGACGGACTGGCAATTGGTGGTAATCACTTCATACATGCCAACCGACGCAACATCAATCTGAACATGATTTTGCTCAACAACCGCATCTACGGTCTGACGAAGGGCCAATACTCGCCGACGTCTCCCCGCGGATTTGTGAGCAAATCGAGTCCTTATGGAACGGTAGAAGACCCGTTCCGTCCGGCCGAACTCTGTTTCGGTGCCCGAGGTCATTTCTTTGCCCGTGCGGTAGCCACGGATGCTCCGGCAACGATAGAAGTGCTGAAGGCTGCCTACCGTCATCAGGGTGCATCGGTGTGTGAAATCCTGCAAAACTGTGTGATCTTCAACAACGGCGCTTATGATTCGGTGTACAGCAAGGAAGGAAGAGCCAAGAACGCCATTTACGTGGAGCACGGCAAGCCGCTTATCTTTGGTGAAAACCGTGAGTACGGCCTCGTTCAGGAAGGATTCGGCCTGAAGGTGGTGAAGATTGGAGAGAATGGAATCACGGAACAGGATATCCTGGTGCATGATGCACACTGTGAGGACAACACGTTGCAGTTGAAACTGGCCATGATGGAGGGCCCCGACTTCCCGATTGCCCTGGGAGTGATTCGTGACGTGGCGGCTCCAACCTATGACGGCGCCGTAGAACAGCAAATCGAAGAGGTGAAGGCCAAGAAACCTTATCACACCTTCGCCGAACTGCTGAAGACGAACGATACCTGGACCATCGAATAG
Ctrl_MAG_00180	59932	Ctrl_000000013192	39414	40170	r			Pyruvate:ferredoxin oxidoreductase or related 2-oxoacid:ferredoxin oxidoreductase, beta subunit (PorB) (PDB:1B0P)	COG1013	Pyruvate oxidation	COG1013	Pathway modules; Carbohydrate metabolism; Central carbohydrate metabolism!!!Pathway modules; Carbohydrate metabolism; Central carbohydrate metabolism!!!Pathway modules; Energy metabolism; Carbon fixation!!!Pathway modules; Energy metabolism; Carbon fixation!!!Signature modules; Module set; Metabolic capacity	M00009!!!M00011!!!M00173!!!M00620!!!M00614	2-oxoglutarate/2-oxoacid ferredoxin oxidoreductase subunit beta [EC:1.2.7.3 1.2.7.11]	K00175	Energy production and conversion	C	Citrate cycle (TCA cycle, Krebs cycle)!!!Citrate cycle, second carbon oxidation, 2-oxoglutarate => oxaloacetate!!!Reductive citrate cycle (Arnon-Buchanan cycle)!!!Incomplete reductive citrate cycle, acetyl-CoA => oxoglutarate!!!Anoxygenic photosynthesis in green sulfur bacteria	M00009!!!M00011!!!M00173!!!M00620!!!M00614	ATGGCTGTTCTGTTTGAAAAGACAAAATATCTGACCGACAAGCAGTTCCATTACTGCCCCGGCTGCAACCACGGTATCATCCACCGCTTGGTGGCCGAGGTCATCGATGAACTGAGCGATGAGTTGAATCTGGATGGCAAGATCATCGGCGTGGCCCCCGTTGGTTGCTCTGTGTTTGCCTACGACTATTTCAACTGTGATATGTACGAGGCCGCCCATGGCCGTGCTCCCGCAGTGGCTACCGGCGCCAAGCGTTCCGCTCCCGACCGTCTGGTATTCACCTATCAGGGCGACGGCGATCTGGCTTCTATCGGTACTGCTGAAATCGTTCACGCCGCTCACCGCGGCGAGAAGATCTGCACCATCTTCGTCAACAATGCCATCTATGGTATGACCGGCGGCCAGATGGCTCCCACCACCCTGATCGGCCAGAAGGCTACTACCTGCCCCGCCGGCCGCAGCGAGGATTGGAGCGGTCTGCCCATCAAGATGAGCGAGATGCTGGCCGCTGTGCCCAGTTCCTACTACATCGAGCGCGTGGCCGTCAACAACACCGCCAACATCGCCAAGGCCAAGAAGGCCATCGCCAAGGCATTCCGCCTGCAGATGGAGGGTAAGGGCTTCTGCATGATCGAAGTGCTGTCCACCTGCCCCACCAACTGGGGTCTGTCTCCCGTGGAGGCTCTGGACTGGCTGGAGAAGAACATGATCCCCTATTACCCGCTGGGCGTGTACAAAGACAAGGAGGCCGAGTAA
Ctrl_MAG_00180	133050	Ctrl_000000029511	5002	5758	f			Pyruvate:ferredoxin oxidoreductase or related 2-oxoacid:ferredoxin oxidoreductase, beta subunit (PorB) (PDB:1B0P)	COG1013	Pyruvate oxidation	COG1013	Pathway modules; Carbohydrate metabolism; Central carbohydrate metabolism!!!Pathway modules; Carbohydrate metabolism; Central carbohydrate metabolism!!!Pathway modules; Energy metabolism; Carbon fixation!!!Pathway modules; Energy metabolism; Carbon fixation!!!Signature modules; Module set; Metabolic capacity	M00009!!!M00011!!!M00173!!!M00620!!!M00614	2-oxoglutarate/2-oxoacid ferredoxin oxidoreductase subunit beta [EC:1.2.7.3 1.2.7.11]	K00175	Energy production and conversion	C	Citrate cycle (TCA cycle, Krebs cycle)!!!Citrate cycle, second carbon oxidation, 2-oxoglutarate => oxaloacetate!!!Reductive citrate cycle (Arnon-Buchanan cycle)!!!Incomplete reductive citrate cycle, acetyl-CoA => oxoglutarate!!!Anoxygenic photosynthesis in green sulfur bacteria	M00009!!!M00011!!!M00173!!!M00620!!!M00614	ATGATGGAGAAGATATACGGGAGAACAAAGGGCATCCGGGACGACATGGTGGTGGGCTTCTGCCCCGGCTGTATGCACGGCACCATCTTCAAGCTCATCGGCGAGGTGCTGGAGGAGCTGAATATGCTGGAAAAGACCATCACCGTCCACGGCGTCGGCTGCTGCGGCCTTGCCATGGAGTATGTCACCTACGACTGCACCACCAGTCCCCACGGCCGGGCCTGCGCCGTGGCCACCGGTGTGAAGCGCGCCGAGCCCGACAAGCTGGTGTTCACCTATCAGGGCGACGGCGACCTTGCCTCCATCGGCCTTGCCGAGACCATGTCCGCCGCCAACCGGGGCGAGAACATCACGGTGATCTTCGTGAACAACGGCATCTACGGCATGACCGGCGGCCAGATGGCCCCCACCACCCTGCTCGGTATGAAGGCCACCACCGCGCCGCAGGGCCGCGACCCCAAGGAGCACGGCTATCCCATGCATATGTGCGAGATTCTGAACCAGCTCACCGCGCCCTGCTATCTGGCGCGCACCAGCTGCAACACCCCCGCCAACGTGGCTAAGACGAAGGACGCCATCCGCAAGGCGTTCCGGAACCAGCTGGCGGGTAAGGGCTTCTCCATGGTGGAGATCGTCACCAGCTGCCCCACCAACTGGGGACTTGACCCGCTGGAGGCGCTGGACTTTCTGGAGGAGAAGATGCTCAGGGAATTCCCGCTGGGCGTCATCCGGGACAGAAGCGGAGAGGAGGCGTAA
Ctrl_MAG_00180	715030	Ctrl_000000171973	2	515	r			Pyruvate:ferredoxin oxidoreductase or related 2-oxoacid:ferredoxin oxidoreductase, beta subunit (PorB) (PDB:1B0P)	COG1013	Pyruvate oxidation	COG1013					Energy production and conversion	C			ATGGCTGTACTGTTTGAAAAGACAAAGCTGCTGACTGACAAGCAGTTCCATTACTGCCCCGGCTGCAACCACGGTATCATTCACCGTCTGGTGGCCGAGGTCATCGACGAGATGAACCTGGACGGCAAGGTCATCGGCGTGGCTCCCGTGGGCTGCTCCGTGTTTGCCTATGACTACTTCAACTGCGATATGTACGAGGCTGCTCACGGCCGCGCTCCCGCAGTTGCCACCGGTATCAAGCGCTCCGTCGGCAAGGACACGCTGGTGTTCACCTATCAGGGCGACGGCGACCTGGCCTCCATCGGTACCGCTGAGATCGTTCACGCCGCACACCGCGGTGAGAAGATCACCACCATCTTCGTCAACAATGCCATTTACGGCATGACCGGCGGCCAGATGGCTCCCACCACCCTGATCGGCCAGAAGGCGACCACTTGTCCCGCCGGCCGCAGCGAGGAGTGGAGCGGTCTGCCCATCAAGATGTGCGAGATGCTGGCCGCTGTGCCCAGCTCC
Ctrl_MAG_00036	188817	Ctrl_000000041810	5609	6404	r			Pyruvate:ferredoxin oxidoreductase or related 2-oxoacid:ferredoxin oxidoreductase, delta subunit (PorD) (PDB:5C4I)!!!Na+-translocating ferredoxin:NAD+ oxidoreductase RNF, RnfB subunit (RnfB) (PUBMED:24045950)	COG1144!!!COG2878	Pyruvate oxidation!!!Na+-translocating Fd:NADH oxidoreductase	COG1144!!!COG2878			Na+-translocating ferredoxin:NAD+ oxidoreductase subunit B [EC:7.2.1.2]	K03616	Energy production and conversion!!!Energy production and conversion	C!!!C			ATGGATAAAATTTTGATCCCGGTTCTGATCGTCGCGGGCATCGGTCTTCTGGCGGGTATTATTCTGGCGGTCGCCTCCGCCATCATGGCCGTGCCGAAGGATGAGAAAGCGGAAGCGATTTTAGAGGTGCTTCCGGGCGCGAACTGCGGCGCGTGCGGTTTTTCCGGCTGCTCCGGCTATGCGGCGGCGCTCTCTAAGGGCGAAGCGCAGCCCGGGCTGTGTTCTCCCGGCGGCGAAGCGTGCGCCAAAGCGTGCGCAGAGCTGCTTGGCACGGGCGACGTTGCCGTCGAGAAAAAGACGGCGCTTGTCCACTGCATGGGCAGCTATGACTGCACCAGCGACAAAATGCGCTACGACGGTATCGATAGCTGCGCCGCATCTACCCTGCTTGCCGGCGGTATCTCCAGCTGCCGCTACGGCTGCATGGGCATGGGCGACTGCGCCGCCGTGTGCGAATACGGCGCAATCAACGTCTGCAACGGCATGGCGTCAATCGACCCCGCAAAGTGCCGCGGCTGCGCAAAATGCACCGCTGCATGTCCGAAGGGGCTCATCAGCTTTGTGCCGCTGAAAAAGCAGGCGGTCGTGCGCTGCTCCAACTGTGATAAGGGCGCAGAGACGATGAAGGTTTGCAAGGTGGGCTGTATCGGCTGCGGCAAGTGCATGAAGGCGTGCGAAGTGGGCGCCGTAAAGGTGACGAACTTCTGCGCGAAGGTCGATCCCGCAAAGTGCATCGGCTGCGGCAAATGTGCTGAGGTCTGCCCGAGACATGTCATCACCATGCTGGACGCGTAA
Ctrl_MAG_00004	13501	Ctrl_000000003052	21909	22500	f			Pyruvate:ferredoxin oxidoreductase or related 2-oxoacid:ferredoxin oxidoreductase, gamma subunit (PorG) (PDB:1B0P)	COG1014	Pyruvate oxidation	COG1014			indolepyruvate ferredoxin oxidoreductase, beta subunit [EC:1.2.7.8]	K00180	Energy production and conversion	C			ATGAAAACAGATATAGTACTGGCGGGTGTAGGCGGCCAGGGCATTCTTTCCATAGCCACCATACTTGGCGCAGCAGCGTTGCGCGAAAATCTCTACATCAAGCAAGCCGAGGTTCACGGCATGAGCCAGCGCGGCGGCGACGTTCAGTCGAACCTGCGTCTGAGCTCCAAACCCATAGCCAGCGACCTGATTCCGTTAGGCAGCGCCGACCTGATAGTAAGCCTGGAGCCCATGGAGGCTCTGCGCTATATGCCGTGGCTGAGCAAGAACGGCTGGATAGTAACCTCTACCCTTCCGTTTGTCAACATACCCAACTACCCGGAAATGGGCGAGGTAACGGCCGAGCTGGAGCGTCATCCGAACCTGGTGGCCTTCGACATGGACGAGGTAGCCAAAGAGGTGGCCACAGCACGTTGCTCGAACATGGTGCTTCTTGGCGCCGCCGCTCCCTTCATAGAGCTCGAGGCCGAGAAGATTGAAGAGGGCATCCGCAGCGTCTTCAGCGCCAAAGGCGACAAGATAGTGGATATGAACATAACCGCATTCCGCGCCGGTCTGAAGCTCACGCGCGAGCTGCTCAGCAAACGATAA
Ctrl_MAG_00004	238808	Ctrl_000000053623	2274	2814	f			Pyruvate:ferredoxin oxidoreductase or related 2-oxoacid:ferredoxin oxidoreductase, gamma subunit (PorG) (PDB:1B0P)	COG1014	Pyruvate oxidation	COG1014	Pathway modules; Carbohydrate metabolism; Central carbohydrate metabolism!!!Pathway modules; Carbohydrate metabolism; Central carbohydrate metabolism!!!Pathway modules; Energy metabolism; Carbon fixation!!!Pathway modules; Energy metabolism; Carbon fixation!!!Signature modules; Module set; Metabolic capacity	M00009!!!M00011!!!M00173!!!M00620!!!M00614	2-oxoglutarate ferredoxin oxidoreductase subunit gamma [EC:1.2.7.3]	K00177	Energy production and conversion	C	Citrate cycle (TCA cycle, Krebs cycle)!!!Citrate cycle, second carbon oxidation, 2-oxoglutarate => oxaloacetate!!!Reductive citrate cycle (Arnon-Buchanan cycle)!!!Incomplete reductive citrate cycle, acetyl-CoA => oxoglutarate!!!Anoxygenic photosynthesis in green sulfur bacteria	M00009!!!M00011!!!M00173!!!M00620!!!M00614	ATGAAAGAAGAAATCATCATAGCCGGTTTCGGCGGACAAGGTGTACTGTCGATGGGCAAGATACTGGCCTACTCGGGCCTTATGGACGACAAAGAGGTAACGTGGATGCCCAGCTACGGCCCGGAACAGCGCGGCGGCACCGCCAACGTAACCGTCATACTCAGCGACGAGAAAATCTCTTCGCCGGTACTCGACAAATACGACGTGGTGATAGCCCTCAACCAACAGAGCCTCGATAAGTTCGGCCCCAAAGTGAAACCCGGCGGCATACTTATCTACGACACGGACGGCATCCATAACCCGTGCCACCGCGACGACATCACCATCTACCCCATCGACGCTATGGGCGCCACGCTGGCCATAGGCAACTCCAAAGCCTACAACATGATTGTGATGGGCGCACTGCTGGAGGTGATGCCCTACAAGCTCCCGATGGAGAACGTGATAAAGGGCCTGAAGAAATCACTGCCCGAACGCCACCACAAACTCATTCCGATGAATGAGCAGGCCATAGAAAAAGGCCGCGAACTGGTGAAATAA
Ctrl_MAG_00036	1197300	Ctrl_000000309423	3111	3645	f			Pyruvate:ferredoxin oxidoreductase or related 2-oxoacid:ferredoxin oxidoreductase, gamma subunit (PorG) (PDB:1B0P)	COG1014	Pyruvate oxidation	COG1014	Pathway modules; Carbohydrate metabolism; Central carbohydrate metabolism!!!Pathway modules; Carbohydrate metabolism; Central carbohydrate metabolism!!!Pathway modules; Energy metabolism; Carbon fixation!!!Pathway modules; Energy metabolism; Carbon fixation!!!Signature modules; Module set; Metabolic capacity	M00009!!!M00011!!!M00173!!!M00620!!!M00614	2-oxoglutarate ferredoxin oxidoreductase subunit gamma [EC:1.2.7.3]	K00177	Energy production and conversion	C	Citrate cycle (TCA cycle, Krebs cycle)!!!Citrate cycle, second carbon oxidation, 2-oxoglutarate => oxaloacetate!!!Reductive citrate cycle (Arnon-Buchanan cycle)!!!Incomplete reductive citrate cycle, acetyl-CoA => oxoglutarate!!!Anoxygenic photosynthesis in green sulfur bacteria	M00009!!!M00011!!!M00173!!!M00620!!!M00614	ATGAAAGACTTGAACATCGTTTTTGCCGGTTTCGGCGGTCAGGGCATTTTGTTCGCCGGTAAAGTTGTGGCGTATGCAGGCCTCATCGAGGGCAGGGAGCTCTCTTGGCTGCCGTCCTACGGCCCGGAGATGCGCGGCGGCACCGCGAATTGCAGCATTTGTCTCTCCGATGAGCCCATCGGCTCGCCGCTTGTGACGAATCCGAACGTGCTCATCGCCATGAATCGCCCGTCGCTCGATAAGTTCGTGAACGAGGTCGAGCCCGGCGGCACGATCTTACTCGACAGCAGCCTCATCGACGAGCGTGTAGAGCGCGACGACGTGACCGTTTTCTATGTCCCGGCATCAAAACTGGCGGAGGAAAACGGACTGAAAGGCCTTGCGAACATCATCTTGGTCGGCAAGCTGCACAAGGAGCTTGCGTTCTGCACGGAAGAAACGCTCGATAAAGCGCTGCAAAAGTGCATTCCCGCAAGAAAAGCGGATATGCTCGGTTTCAATAGAAAAGCCTTGGAGATCGGCAAAGCGCAGTAA
Ctrl_MAG_00070	166661	Ctrl_000000036889	2988	3534	r			Pyruvate:ferredoxin oxidoreductase or related 2-oxoacid:ferredoxin oxidoreductase, gamma subunit (PorG) (PDB:1B0P)	COG1014	Pyruvate oxidation	COG1014	Pathway modules; Carbohydrate metabolism; Central carbohydrate metabolism!!!Pathway modules; Carbohydrate metabolism; Central carbohydrate metabolism!!!Pathway modules; Energy metabolism; Carbon fixation!!!Pathway modules; Energy metabolism; Carbon fixation!!!Signature modules; Module set; Metabolic capacity	M00009!!!M00011!!!M00173!!!M00620!!!M00614	2-oxoglutarate ferredoxin oxidoreductase subunit gamma [EC:1.2.7.3]	K00177	Energy production and conversion	C	Citrate cycle (TCA cycle, Krebs cycle)!!!Citrate cycle, second carbon oxidation, 2-oxoglutarate => oxaloacetate!!!Reductive citrate cycle (Arnon-Buchanan cycle)!!!Incomplete reductive citrate cycle, acetyl-CoA => oxoglutarate!!!Anoxygenic photosynthesis in green sulfur bacteria	M00009!!!M00011!!!M00173!!!M00620!!!M00614	ATGAAAACAGAAATAATCATCAGCGGATTTGGAGGCCAGGGCGTGCTCTCCATGGGCAAGATACTCGCCTACTCAGGACTCATGGACAACAAGGAGGTGACATGGATGCCCGCCTACGGCCCCGAGCAGCGCGGCGGCACAGCCAATGTCACCGTCATCGTGAGCGACGAGCGCATCTCGTCGCCCATCCTCAGTAGATACGATGTGGCCATCGTGCTCAACCAGCCCTCGCTCGACAAGTTTGAGGAGCGCGTCAAGCCCGGAGGCATCCTCATCTACGACGGCTACGGTATCGCCCAGCCACCCACGCGCACAGATATCCACATCTACGAGGTAGACGCCATGGACAAGGCTGCCGCCATGAACAGCCCCAAGGTCTTCAACATGATCGTGCTCGGCGCACTGCTCCACGTGTGCCCCGTGGTCAGCACCGACGGCCTTGAGCGCGCACTCTACAAGAGCCTACCGGAGCGACACCACCACCTCATACCCCTCAATATGGAGGCCGTGGAGGAGGGCAAGAGGATCGTAAAAGTAAAAAGGTAA
Ctrl_MAG_00099	249701	Ctrl_000000056148	16071	16611	f			Pyruvate:ferredoxin oxidoreductase or related 2-oxoacid:ferredoxin oxidoreductase, gamma subunit (PorG) (PDB:1B0P)	COG1014	Pyruvate oxidation	COG1014	Pathway modules; Carbohydrate metabolism; Central carbohydrate metabolism!!!Pathway modules; Carbohydrate metabolism; Central carbohydrate metabolism!!!Pathway modules; Energy metabolism; Carbon fixation!!!Pathway modules; Energy metabolism; Carbon fixation!!!Signature modules; Module set; Metabolic capacity	M00009!!!M00011!!!M00173!!!M00620!!!M00614	2-oxoglutarate ferredoxin oxidoreductase subunit gamma [EC:1.2.7.3]	K00177	Energy production and conversion	C	Citrate cycle (TCA cycle, Krebs cycle)!!!Citrate cycle, second carbon oxidation, 2-oxoglutarate => oxaloacetate!!!Reductive citrate cycle (Arnon-Buchanan cycle)!!!Incomplete reductive citrate cycle, acetyl-CoA => oxoglutarate!!!Anoxygenic photosynthesis in green sulfur bacteria	M00009!!!M00011!!!M00173!!!M00620!!!M00614	ATGAAAGAAGAAATTATCATTGCAGGCTTCGGTGGACAAGGTGTCCTCTCGATGGGCAAAATACTGGCCTACTCTGGCCTGATGGAAGGCAAAGAAGTGACGTGGATGCCGAGCTACGGGCCCGAGCAGCGAGGCGGCACCGCCAATGTGACGGTGATACTGAGCGACCAGCGCATCTCGTCGCCCATTCTCAACAGCTACGACGCTGTAATCGTGCTCAACCAGCAGAGTCTCGACCGCTTTGAGAGCAAGGTGAAACCCGGCGGCGTGCTCATCTACGACAGCTACGGAATCCACACCCCGCCCAAGCGCACCGACATCAAGGTGTACAAGGTCGATGCCACCGAGGCTTCGTTTGAGATGAAAAACGCCAAGTCGTTCAACATGATTGTGCTGGGCGCCTACTTGAAAGTGCGGCCCGTGGTCACGATCGAAAACGTGCTCAAGGGCTTGAAGAAGTCGCTGCCCGAGCGCCACTGGGGCTTGATACCCATGAACGAGGAGGCCCTCAAGAAAGGCATGTCGCTGGTGACGACTTAG
Ctrl_MAG_00099	700397	Ctrl_000000168081	12267	12840	f			Pyruvate:ferredoxin oxidoreductase or related 2-oxoacid:ferredoxin oxidoreductase, gamma subunit (PorG) (PDB:1B0P)	COG1014	Pyruvate oxidation	COG1014			indolepyruvate ferredoxin oxidoreductase, beta subunit [EC:1.2.7.8]	K00180	Energy production and conversion	C			ATGAAAACTGATGTCATATTATGTGGTGTGGGTGGTCAAGGCATTCTCACCATTGCAACTATAATAGGTGAGGCTGCCATGCAGGAGAACCTCTACATCAAGCAGTCGGAGGTGCACGGCATGTCGCAGCGCGGCGGCGACGTGCAAAGCAACTTGAGAATTTCCAACATGCCTATCATGAGCGACTTGATTGCCGAGGGAAGCGCCGATGTCATCATCTCGATGGAACCCATGGAGGCATTGCGCTATTTGCCCTACTTGAGCAAAGACGGTTGGGTGATCACGGCAAGCAAGCCGTTTGTCAACATTCCCAACTATCCCGATATGGCTAAGGTGGAGAGCGACCTCAACGCCCTTGAGCACGTCATCGTGCTCGACATCGAGCAACTGGCCAAAGATAACGGTATCGCCCGCTCGGCCAATGTGATTCTGCTTGGCGCTGCACAAAAGGCTCTTGGTATAGAGCTTGAAAAGCTGGAGGCAGCAACCCGCAGCGTGTTTGCCCGCAAGGGCGAGGCAGTAGTCGAAGCCAATCTCAAAGCACTGGCAATAGGTAAAGCAGCACAACGATGA
Ctrl_MAG_00110	497402	Ctrl_000000115546	224	764	r			Pyruvate:ferredoxin oxidoreductase or related 2-oxoacid:ferredoxin oxidoreductase, gamma subunit (PorG) (PDB:1B0P)	COG1014	Pyruvate oxidation	COG1014	Pathway modules; Carbohydrate metabolism; Central carbohydrate metabolism!!!Pathway modules; Carbohydrate metabolism; Central carbohydrate metabolism!!!Pathway modules; Energy metabolism; Carbon fixation!!!Pathway modules; Energy metabolism; Carbon fixation!!!Signature modules; Module set; Metabolic capacity	M00009!!!M00011!!!M00173!!!M00620!!!M00614	2-oxoglutarate ferredoxin oxidoreductase subunit gamma [EC:1.2.7.3]	K00177	Energy production and conversion	C	Citrate cycle (TCA cycle, Krebs cycle)!!!Citrate cycle, second carbon oxidation, 2-oxoglutarate => oxaloacetate!!!Reductive citrate cycle (Arnon-Buchanan cycle)!!!Incomplete reductive citrate cycle, acetyl-CoA => oxoglutarate!!!Anoxygenic photosynthesis in green sulfur bacteria	M00009!!!M00011!!!M00173!!!M00620!!!M00614	ATGAAAGAAGAAATGATTATTGCCGGATTCGGTGGTCAAGGTGTGCTCTCAATGGGCAAGATTTTGGCTTATTCGGGCCTGATGGACGATAAGGAAGTGACTTGGATGCCTTCTTACGGACCAGAGCAACGTGGCGGTACAGCCAACGTGACCGTGATTTTGAGCGACGACCGCATCAGTTCGCCAATCTTGAATATGTACGACACAGCCATTGTGCTCAACCAGCAGAGCCTCGACCGCTTTGAGAGCCAAGTGAAGCCTGGTGGCGTGCTTATCTACGACAGTTACGGTATTCACAATCCACCCACACGCACCGACATCAATGTGTATTGCATCAATGCGATGGAAGCGTCGTTTGAAATGAAAAACGGCAAGGCTTTCAACATGATTGTGCTGGGTGCTTACTTGAAGATTAAGCCAGTGGTGAGCATCGAAAACGTGCTTGCCGGCTTGAAAAAAGCCCTCCCAGAGCGCCACTGGAACCTCATCCCCCTCAACGAAGAGGCCCTAAAAAAAGGCATGAGCCTGGTGAAAGAATAA
Ctrl_MAG_00115	398555	Ctrl_000000091318	1967	2510	f			Pyruvate:ferredoxin oxidoreductase or related 2-oxoacid:ferredoxin oxidoreductase, gamma subunit (PorG) (PDB:1B0P)	COG1014	Pyruvate oxidation	COG1014	Pathway modules; Carbohydrate metabolism; Central carbohydrate metabolism!!!Pathway modules; Carbohydrate metabolism; Central carbohydrate metabolism!!!Pathway modules; Energy metabolism; Carbon fixation!!!Pathway modules; Energy metabolism; Carbon fixation!!!Signature modules; Module set; Metabolic capacity	M00009!!!M00011!!!M00173!!!M00620!!!M00614	2-oxoglutarate ferredoxin oxidoreductase subunit gamma [EC:1.2.7.3]	K00177	Energy production and conversion	C	Citrate cycle (TCA cycle, Krebs cycle)!!!Citrate cycle, second carbon oxidation, 2-oxoglutarate => oxaloacetate!!!Reductive citrate cycle (Arnon-Buchanan cycle)!!!Incomplete reductive citrate cycle, acetyl-CoA => oxoglutarate!!!Anoxygenic photosynthesis in green sulfur bacteria	M00009!!!M00011!!!M00173!!!M00620!!!M00614	ATGAAAGAAGAAATCATCATATCTGGATTCGGCGGACAGGGTGTGCTGTCGATGGGCAAACTTCTGGCTTACGCCGGACTGATGGAAGGCAAGGAGGTGACCTGGCTGCCGGCGTACGGTCCGGAACAACGAGGCGGAACGGCCAACGTGACGGTCATCATCAGCGACACGACTATTTCGTCGCCCATCGTGAGCACTTACTCCACGGCCATCCTGCTCAACCAGCCTTCGCTGGAGCGTTTCACGCCGTGTATCCGACCGGGCGGCAAGCTCATCTTCGACAGTTACGGCATCATAGCCCCTCCCGAAAGGGACGACATCGACCTCTACCGCATCGACGCCATGGATGCCGCCGCCACGATGAAGAGCATCAAGACGTTCAACATGTTCATTCTGGGCGGACTCATCAGGGTGCTGCCCATCGTGTCGGTCGACAACATCAAGAAAGCCCTCCTCCACACACTGCCCGAGCGTCATCACCACCTCATACCGATGAATGAAGCCGCCCTGCTCAAGGGAATGGAGATCATCCGCAAAGTATAA
Ctrl_MAG_00115	778903	Ctrl_000000188888	4803	5379	r			Pyruvate:ferredoxin oxidoreductase or related 2-oxoacid:ferredoxin oxidoreductase, gamma subunit (PorG) (PDB:1B0P)	COG1014	Pyruvate oxidation	COG1014			indolepyruvate ferredoxin oxidoreductase, beta subunit [EC:1.2.7.8]	K00180	Energy production and conversion	C			ATGAAGAAAGACATCATCCTGTGCGGTGTGGGAGGACAAGGCATCCTTTCCATCGCAACCGTTATAGGCGAGGCCGCCACACAAGCCGGTCTGCAACTCAAACAAGCCGAGGTGCACGGCATGAGCCAGCGAGGCGGTGACGTGCAGAGCAATCTGCGTCTGAGCACGGAACCCATCTACAGCGACCTGATAGCGCGTGGCAGTGCCGACCTCATCATCTCGATGGAACCCATGGAAGCCTTGCGCTATGTGGGCTACTTGGCCCCCGGCGCCTGGACCGTGAGTTCGTCGGAACCCTTTGTCAACATCCCCAATTATCCCGATACCGACTCCCTGCTCGCCGAGTTGAAGGAGCGTCAGAACGTCGAAACCCTGCCGATTGAAGCCCTGGCCCGTGAACATCAGGTACCCAAGAGTGCCAATATGATCTTGCTCGGCATGGCGGCCGCCCACTTAGAGATTCTCTCGCCCGAAGCATTGCGTCAGGCCATCTCGGCCGTGTTTGCCCGCAAGGGAGAGGCCATTGTGGCTGCCAACCTGAAGGCTTTCGACCTCGGACTTAATGCTGCCAAGTAA
Ctrl_MAG_00180	59931	Ctrl_000000013192	38876	39413	r			Pyruvate:ferredoxin oxidoreductase or related 2-oxoacid:ferredoxin oxidoreductase, gamma subunit (PorG) (PDB:1B0P)	COG1014	Pyruvate oxidation	COG1014	Pathway modules; Carbohydrate metabolism; Central carbohydrate metabolism!!!Pathway modules; Carbohydrate metabolism; Central carbohydrate metabolism!!!Pathway modules; Energy metabolism; Carbon fixation!!!Pathway modules; Energy metabolism; Carbon fixation!!!Signature modules; Module set; Metabolic capacity	M00009!!!M00011!!!M00173!!!M00620!!!M00614	2-oxoglutarate ferredoxin oxidoreductase subunit gamma [EC:1.2.7.3]	K00177	Energy production and conversion	C	Citrate cycle (TCA cycle, Krebs cycle)!!!Citrate cycle, second carbon oxidation, 2-oxoglutarate => oxaloacetate!!!Reductive citrate cycle (Arnon-Buchanan cycle)!!!Incomplete reductive citrate cycle, acetyl-CoA => oxoglutarate!!!Anoxygenic photosynthesis in green sulfur bacteria	M00009!!!M00011!!!M00173!!!M00620!!!M00614	ATGGAAAAAACCTTCATTTTTGCCGGTTTCGGCGGTCAGGGTATGCTCCTGATCGGTAAGTTCGTGGCCATGGCCTGCATGCTGGATGGCAAGCACGTTTCCTGGCTGCCTTCCTACGGCCCTGAGATGCGCGGCGGTACCGCCAACTGCTCCGTTATCGTTTCCGATGATCCCGTCGCCTCCCCCCTGGTGGATCAGGCCGACGTGATCGTTGCGATGAACCGTCCTTCTCTGGACAAGTTCGAGAATCACGTGAAGCCCGGCGGTGTGCTGGTCATCAACAGCAGCATCATCGACCGCAAGGCTGTCCGTGACGACATCACCGTGGTGTACTGCGACGCCAACGGCATTGCCGAGTCCATCGGCAACCCCAAGGGCGCCAACGTGGCCATCCTCGGCTCCACTCTGGCTAAGGCTCCCGTCACCTCCGTGGAGAGCATGATGGAAGCCATCCGCATTGAGCTGGGTGAGAAGAAGGCCCGCTTCCTGGAGGGCAACAAGAAGGCTCTGCTGGCCGGCATGGAAGCCGCCAAGTAA
Ctrl_MAG_00180	133051	Ctrl_000000029511	5760	6306	f			Pyruvate:ferredoxin oxidoreductase or related 2-oxoacid:ferredoxin oxidoreductase, gamma subunit (PorG) (PDB:1B0P)	COG1014	Pyruvate oxidation	COG1014	Pathway modules; Carbohydrate metabolism; Central carbohydrate metabolism!!!Pathway modules; Carbohydrate metabolism; Central carbohydrate metabolism!!!Pathway modules; Energy metabolism; Carbon fixation!!!Pathway modules; Energy metabolism; Carbon fixation!!!Signature modules; Module set; Metabolic capacity	M00009!!!M00011!!!M00173!!!M00620!!!M00614	2-oxoglutarate ferredoxin oxidoreductase subunit gamma [EC:1.2.7.3]	K00177	Energy production and conversion	C	Citrate cycle (TCA cycle, Krebs cycle)!!!Citrate cycle, second carbon oxidation, 2-oxoglutarate => oxaloacetate!!!Reductive citrate cycle (Arnon-Buchanan cycle)!!!Incomplete reductive citrate cycle, acetyl-CoA => oxoglutarate!!!Anoxygenic photosynthesis in green sulfur bacteria	M00009!!!M00011!!!M00173!!!M00620!!!M00614	ATGGAACGGAATCTGATGGTCGCCGGCTTCGGCGGGCAGGGCGTCATGACGCTGGGCAAGTTTCTGGCGGAGGCCGCCTGCGACGCCACCGACAAGAACGTGACGTTTTTCCCCTCCTACGGCGCGGAGCAGCGGGGTGGCACCGCCAACTGCTATGTGGTCATCTCCGATGACGATATCGGCGCACCGCTGGGCGACAGCATGGACGATCTCATCGTCATGAACGACCCCAGCCTGCAAAAGTTCCTCTACAAGCTGCTCCCCGGCGGCACGCTGTTTGTCAACAGCTCCATCGTGAAAAGCGAGATCACCCGCACCGATATCAAGGTGGTATCCGCACCGGTCACGGAGATGGCGCTGGACATGGGCAGCGCCAAGGTGCTGAACATCATCATGCTGGGCGTCTACATCGGCTGCACGCAGGTGGTCCCCGCCGAGGTGGTGTGGGACACCATCGCCCGGAAGCTGGGGAGCAAGCCGGCGCTGCTGCCCCTGAACCGGCAGGCCTTTGAGGCCGGGTTGCAGATCGGCGCCGCCGCCTGCTGA
Ctrl_MAG_00180	335410	Ctrl_000000076489	22467	23058	r			Pyruvate:ferredoxin oxidoreductase or related 2-oxoacid:ferredoxin oxidoreductase, gamma subunit (PorG) (PDB:1B0P)	COG1014	Pyruvate oxidation	COG1014			indolepyruvate ferredoxin oxidoreductase, beta subunit [EC:1.2.7.8]	K00180	Energy production and conversion	C			ATGAACGATGTGAAAAGCTGCCTGTTGGTAGGTGTGGGCGGTCAGGGCGCCATCCTGATCTCCAAGATCATGTCCAACGGCTTTATGAAGGCCGGCTATGACGTCAAGCAGAGCGAGGTTCACGGCATGGCCCAGCGCGGCGGCAGCGTGTCCACGCAGGTCCGCTGGGGCAAGAAGGTCTACGGCCCCGTGTTCGGCAAGGGCGAGGCCGACATCATGGTGGCGCTGGAGCGGATGGAGGCCGTCCGCTATGCGGAGTTCCTGAAGCCCGACGGCGTGGCTGTCATCAACGACTACGCCATCAAGTCCACCACCATCGCCTCCGGCGCTGAGGTCTATCCCGCCGGCTGCATCGAGGCCATGGCCCGGAATTTCAAGACCATCGCCGTACCCGCCAGCGACATCGCGCTGAAGCTGGGCAATCCCAAGTGCATGAACGTGGTGCTGTTCGGCGCCATGTGCGACGCGCTGGGCTGCCCGGATATCGACTGGGAGCAGATCGTCGCCGAGACGGTGCCTGCCAAGGTCAAGGAGCTGAACCTGCAGGCGTTCCGCATGGGCCGCGAGGCCGCCCGGAAGGCCGCTGAATAA
Ctrl_MAG_00180	380945	Ctrl_000000087062	2888	3128	r			Pyruvate/2-oxoglutarate dehydrogenase complex, dihydrolipoamide acyltransferase (E2) component (AceF) (PDB:1B5S)	COG0508	Pyruvate oxidation	COG0508					Energy production and conversion	C			ATGGAAAAGAAGATCAATATGCCCAAGCTGGCACCGGAAATGGAAAGCGGCGTTTTGTGCGCGTGGCTGAAGGAGGAGGGCGACACCGTTGCCGCAGGTGAGCCGCTCTTTGAGATCGAGACAAATAAGGTGGTCAATCAGGTGGAGGCCACCGTCTCCGGCGTGCTGAAGAAGCAGTTGGCGGAGGAGGGCGACACCGTCCGCGTGGACACCGCCGTGGCGGTGGTGGAAGCGGAGTAA
Ctrl_MAG_00180	960391	Ctrl_000000239117	7832	9086	f			Pyruvate/2-oxoglutarate dehydrogenase complex, dihydrolipoamide acyltransferase (E2) component (AceF) (PDB:1B5S)	COG0508	Pyruvate oxidation	COG0508					Energy production and conversion	C			ATGACTGAGATCAAAATGCCCAGCGCCGGTCAGACCACCGACGAGGCTACCATCGTAGCCGTCCACGTCAAGCCCGGCGATACCATCAAGCGCGGCGACGTGCTGTGCGAGGCGGAAACGGACAAGGCCGTTCTGCCGGTGGAGAGCTTCGCCGCCGGCACGGCGCTGGCCGTGCTGGTCAACGAGGGAGACACCGTCACCGCCGGCACGGTTCTGGTGGTGGTCGGCAAGGACGGCGAGAGCTACGGCGGCGCTGCCGCCCCTGCATCCGCTGCCCCCTCTGCATCCGCTGCCCCTGCGGCCCCCGCGGAGGAGAAGCCCGCCGCCCCTGTGACGGAGCAGGACGAGTACCTGCCCATCATCAAGGGCGCCGCCCCTGCCGCTCCTGCGGCCGCCCCTGCCGCTCCTGCGGCCGCCCCCGCTGCACACCCCGCCTTCCCCGCCATGCCCAACGCAAAGCTGGCCGCCCGGGAGCTGGGCGTAGATGTGGCCGCCGTCCCCGCGGCCAACGGTCAGTTCGTCACCCGTAACGACGTGGCACGCTACACGCCGCCTGCCGCTGCCGTTGTCGAGGCGGAGTACGAGGTGCTGCCCATGAGCCGTATGCGTCAGATCATCGGCAGACGCATGCGGGAGTCTCTCAGTGAGATCCCCTGCTGGCAGTGTACTACGTCCATCAAGATGGACGCCTGCATGGCGCTGCGGGATACCTATAAGGACAAGAAGGGCGTCAAGCTCTCCTATAACGACATGATGGCCAAGGCCATCGCCGTGGCCTCCCGGAAGTTCCCGCTGGTGAACGCCCGATATGAAAATGGCGAGGTGCGTGTTTACAGCCACACCAACGTGGGACTGGCTGTGGCGCTGGACGGCGCACTGGTCGTTCCCGTCGTCCGCGACATCGACCGCAAGGGTCTGACGGAGATCGCCAGCGACTACAAGGCGCAGATCGCCAAGGCGCGGGAGAACAAGCTGCTGCCCGATGACATGGGCTGCGGCAGCATCACCATCTCCAACCTCGGCATGTACGACGTGGAGCAGTTTATTGCCATTGACAACCCGCCGGAGAGCTGCATTTTGGCCGTCGGCTCTATAAAGGTGAAGCCCGAGTGGGACGGCGAGAAGTTCGTCCCCGCCAATATGATGACCGTGACCGGCTCCTTCGACCACCGGATCATCGACGGCGCATACGGCGCACAGTTCCTTCAGGAGCTGAAAATGCTGATGGAAGCGCCTGCGCTGATGCTGTATTGA
Ctrl_MAG_00180	960392	Ctrl_000000239117	9099	10470	f			Pyruvate/2-oxoglutarate dehydrogenase complex, dihydrolipoamide acyltransferase (E2) component (AceF) (PDB:1B5S)!!!Dihydrolipoamide dehydrogenase (E3) component of pyruvate/2-oxoglutarate dehydrogenase complex or glutathione oxidoreductase (Lpd) (PDB:6QKG)	COG0508!!!COG1249	Pyruvate oxidation!!!Glycine cleavagePyruvate oxidation	COG0508!!!COG1249	Pathway modules; Carbohydrate metabolism; Central carbohydrate metabolism!!!Pathway modules; Carbohydrate metabolism; Central carbohydrate metabolism!!!Pathway modules; Carbohydrate metabolism; Central carbohydrate metabolism!!!Pathway modules; Carbohydrate metabolism; Other carbohydrate metabolism!!!Pathway modules; Amino acid metabolism; Branched-chain amino acid metabolism!!!Pathway modules; Amino acid metabolism; Lysine metabolism	M00307!!!M00009!!!M00011!!!M00532!!!M00036!!!M00032	dihydrolipoamide dehydrogenase [EC:1.8.1.4]	K00382	Energy production and conversion!!!Energy production and conversion	C!!!C	Pyruvate oxidation, pyruvate => acetyl-CoA!!!Citrate cycle (TCA cycle, Krebs cycle)!!!Citrate cycle, second carbon oxidation, 2-oxoglutarate => oxaloacetate!!!Photorespiration!!!Leucine degradation, leucine => acetoacetate + acetyl-CoA!!!Lysine degradation, lysine => saccharopine => acetoacetyl-CoA	M00307!!!M00009!!!M00011!!!M00532!!!M00036!!!M00032	ATGGAACAGTATGATGTATTGGTAATAGGCGGCGGCCCCGGCGGCTACTCCCTCGGCATCGCCGCTGCCAAGAAGGGCATGAAGGTCGCCCTTTTTGAAAAAGAGCATTTGGGCGGCACGTGCCTGAACGTGGGCTGCATCCCTACCAAATATTTGGTAGACAAGGCCAACGCCATGGAAAAGGTACGTGCGCTGGTGAAGAAGGACATCTTCCGCGACGCCGGCAGCTTCAGCTTCAAGAAGATCCAGCAGGGCAAGGGCGAGGTCACGGCCAAGCTGGTGAACGGCGTCCAGTTCCTGCTGAAGAAGGCCGGTGCGGAGATCGTCCGCGGCGAGGCAGTGCTGAAGAAAGACCGAATCGTCTCCTGCAACGGCAAGGACTATCAGGGCAAGTATGTGGTCATCGCCACCGGCAGTGTCCCCATGATGATCCCTATCCCCGGCCATGAGTATTGCATCGACTCCACCGGCGCACTGAACCTGTCCTCCCTGCCCCGCAGCATGGTGGTCATGGGCGGCGGCGTCATCGGACTGGAGCTGGCCTGTGCCTTCGCAGCCTACGGCACGGAGATCACCGTGGTGGAGATGATGCCGGAGCTGATGCCCAATGAGCAGAAGGAGGCCATGCGCATCGTCCTCAACGACCTGAAAAAGCAGGGCATCGCCCTGAAAACCGGTGCAAAGGTGCTGCGCATCGAGAAAAACGGCGGTCTGCTGCGCGCCGTGTACGAGATCGACGGCAAGGAGGAATCCACCGACTGTGAGCAGGTTCTGATGGCCGCCGGCCGCAAGACCAACCTCTCCGGCATCGACGCCGAGGCGCTGGGCCTGAAGCTGGACGGCAAGAAGTGCATCGTGGTGGATGCCCATCAGCACACCAGTCTTCCCGGCGTGTACGCCATCGGCGACGTGGTGGGCGGCTTCCAGCTGGCGCATGCGGCCTACGCTGAAGGCGAAGCAGCACTGGCGGATATGCTGGGCGAGGACCGTCCCTACGGCACCGTTCCCGTCCCCGTCTGCACCTACACCATCCCCTGCTTCGCCTCGGTGGGTCTGACCACCCAGCGGGCAAAGGAGGCCGGCTATGAGCCGGTGCTGGGCAGCTTCGATTACAGCGCCAACGGCATGGCGCTGGCGGAGGGCGCTGCCGGCGCGGTGTTCGTGGTGGCGGATAAGGCCACCACCAAGACGCTGGGCGTCACCATCGTGGGCGAGAACTCCTCCGAGATGATCGCCATGGCCACCTCCGCCGTGGCGGACGGCCTTACCACCGACCAGTGGGAAAAGATGGTGGTGGCTCACCCCTCCCTGTGCGAGATGGTGCGGGAGGCAGCCTTGGACGCCTTTGGCCGCTCCGTCCACAAGGGCTAA
Ctrl_MAG_00180	960390	Ctrl_000000239117	6745	7816	f			Pyruvate/2-oxoglutarate/acetoin dehydrogenase complex, dehydrogenase (E1) component, beta subunit (AcoB) (PDB:2OZL)	COG0022	Pyruvate oxidation	COG0022					Energy production and conversion	C			ATGGCTATGATGTCTATTGCTGACGCTTATAAGAGCGCTATTGCAGAAGAAATGCGCAGAGACCCCAGCGTTTTCGTGCTGGGTGAGGATGAGGACATCCCCGGCGGTATGGGCGGCGCGTTCACCGTCACCAAGGGTATCGGCGACGAGTTCGGCGCAAACGTCCGTGTCGCCAAGGAAAACGGCTTTGAGATGAAGGGGCAGGACATCGGCAAGATCCGCTGCATCAACACCCCCATCTCCGAGATCCTGATCGCCGGCGTGTGCGTAGGCTCCGCCATGAACGGCATGCGTCCCGTGGCCGACCTGCAATACGGCGACTTCCTGTTCTGCATGATGGATCAGCTGGTGAATCAGGCTGCCAAGATGTGCTATATGTCCGGCGGTACGGTACATGTCCCCATGGTCATGCGCGCCCCCTGCGGCGCCACCAACCGCGGCGCACAGCACGCCCAGTCTCTCGAGAGCTATTTCATCCACTGCCCCGGTCTGAAGGTCATCTGCCCCTCCACCGCCTACGACGCCAAGGGTCTGATGAAGCAGGCCATCCGCGACGACAACCCGGTGCTGGTGTTTGAGCATAAGCTGCTCTACGGCGGCAAGCGCAAGGAGGCCGGCCAGCTCAGCACCATGGGCGAGGTTCCCGAGGAGGATTACACCATTCCCTTCGGCAAGGCCGCCATCCGCCGCGAGGGCAAGGATGTGACCATCGTAGCCAATATGCTCATGTGGTACAAGGCCATGCAGGCCGCTGAAATTCTGGAGAAGGAGGGCATCAGCTGCGAGATCATCGATCCCCGCACCCTTGTTCCCTTCGACTATGACACCGTTCTGGAGTCCGTGGCCAAGACCGGCAAGCTGATGATCGTCCACGAGGACAATTATACCGGCGGCTGGGGCGCACAGCTCGGCTCTTACGTGGCCGAGCATGCCATCATGTCTCTGGACGCCCCCATCGTCCGCGTGGCCGCTCCCGACACGCCCACGCCGTTCTCCCCCAAGCTGGAGAGCTTCGTGATCCCCTCCGTGGAGCGCATCGCCGACGAGGCCCGCAAGCTGGCCAAGCTGTAA
Ctrl_MAG_00036	886913	Ctrl_000000218780	5744	7193	r			Pyruvate/oxaloacetate carboxyltransferase (OadA1) (PDB:2NX9) (PUBMED:18681940)	COG5016	Urea cycle	COG5016					Energy production and conversion	C			ATGGCTAAGAATCCCCTTAGAATTACCGATACCATCCTGCGTGACGCGCACCAGTCTCAGGCCGCAACGCGCATGCGTATCGAGGATATGCTTCCGGCTTGCGAAAAGCTGGACAACATGGGTTACTGGTCTCTGGAGTGCTGGGGCGGCGCAACGTTCGACGTCTGCATGCGTTTCCTGAACGAAGACCCGTGGGAGCGTCTCAGAACGCTCAAAAAGGCAATGCCGAAGACCCCGTTGCAGATGCTCCTGCGCGGCCAGAACCTCCTCGGCTACAAGCACTATGCCGATGACGTGGTTGCAGAGTTCTGCAAAAAGTCCATCGAAAACGGCATCGATGTCGTCCGTATCTTCGACGCACTGAACGATCCCCGCAACATGGAGACCGCTATGAAGTACGTTAAGGAATATGGCGGCAAGGCAGAGGCTGCCATCAGCTATACAAAGAGCCCCGTGCACAGCGAGGATTACTTCGTAAAGCTCGCTATGCAGCTTGAAAAGATGGGTGCAGATACCATCTGCATTAAAGATATGGCAAACCTGCTCCTTCCGTACGACGCATATTCGCTCGTAAAGAAGCTGAAGGAAAACGTCAGCGTGCCGATCCATCTGCATACCCACAACACGACCGGTACAGGCGACATGGTCAACCTGATGGCTGCACAGGCAGGCGTTGACATCGTGGACTGCGCACTCTCCCCGCTCGCAAACGGCACCTCTCAGCCGGCAACCGAGTCTCTCGTTGCCACGCTGCAGGGCACCAGCCGTGATACCGGCCTTGATCTTGAGAAGCTCAGCGAGGTTGCCGCACACTTCCGTACGGTTGCCGATAAGCTGAACATCAACCCGAAGGTCCTTAAGGTCGATACCAACACGCTGCTGTATCAGGTTCCGGGCGGCATGCTTTCGAACCTTATCTCTCAGCTCAAGCAGGCAAACGCAGAAGACAAGTACTATGATGTGCTCGCAGAAGTGCCGCGCGTCCGTGCTGACTTCGGTTACCCGCCGCTCGTTACCCCGACCAGCCAGATCGTCGGTACGCAGGCTGTTATGAACGTTCTTGTCGGTGAGCGCTATAAGATGGTCACCAAAGAGAGCAAGGGCATGCTGCGCGGCGAATACGGCAAGCTGCCGGGCGAGGTGAACGAGGAAGTCCGCAAGAAGTGCATCGGCGATGACAAGGTCATCACCTGCCGTCCTGCCGACCTCATCGAGCCGGAGCTTGAGAAGTACAGAGCAGAGATCGGCGACAGAGCAAAGAGCGAAGAGGATGTCCTCTCCTACGCACTGTTCCCGGCTGTTGCTACAAAGTTCTTTGAGTGGCGCGACAATCCGCATAAGGATGAAGCACCTGCCGCAGAAGCTGCACCGGCTGCAAAGCCCGCAGCACCGGCCAACAACGGCCCGAAGACCCTCTACGTCGAGGATCTCACCAACGGCAACTTCTGA
Ctrl_MAG_00085	794551	Ctrl_000000193107	3231	4644	f			Pyruvate/oxaloacetate carboxyltransferase (OadA1) (PDB:2NX9) (PUBMED:18681940)	COG5016	Urea cycle	COG5016					Energy production and conversion	C			ATGTCCAAAATGGCAAAGAAAATCAGAATCACCGAAACTGCCCTGCGTGACGCTCATCAGTCACTTATAGCTACAAGAATGACAACAGCGGAAATGCTCCCCATTCTTGATAAGCTTGACAAAATCGGTTATTATTCACTCGAATGCTGGGGCGGAGCAACATACGATGCTTGCCTTCGTTTCCTGAATGAAGACCCGTGGGAAAGACTTCGTACAATCAAGGACCATTGTCCTAACACAAAGCTCCAGATGCTTTTCAGAGGTCAGAATATGCTCGGTTACCGTCACTATGCCGATGACTGCGTTGAATACCTTGTTCAGCGTTCGATTGCAAACGGTATTGACATTATCCGTATTTTTGACGCTCTCAATGATATTAAGAATTTGCAGACAGCTATCAAGGCGGCTAAAAAAGAGGGCGGTCACGCACAGGTTGCAATCAGCTACACAACGGGTCCCGTTTTCACTGACGAGTACTATGTTGAGTATGCAAAGAGAATTGCAGACGCCGGCGCTGACTCAATCTGCATTAAGGATATGGCGGCTCTTCTTACACCGTCAAAGACAGAAAGTCTTGTAAAGGCTATCAAAGCTGCTCTTCCCGAAATGCCCTTACAGCTCCATACTCACTATACATCAGGTCTTGCTTCAATGTGTCTGTTAAAGGGCGTTGAAGCAGGTGCTGACGGTATCGATACAGCAATCAGTCCCCTTGCACTCGGCACATCACACGCTCCCACAGAGTCTATGGTTGCCGCTTTACAGGGCACTGAATTTGATACAGGTCTTGACATTAAAGCACTTTCAGAAATCCGTGCTTACTTTATGACTCTTCGTGAGAAATACATTGAATCGGGACTGCTCGACCCCAAGATGCTTGCAACAGATGCAAAGGCTCTTATCTATCAGGTTCCCGGCGGTATGCTTTCAAACCTGCTTTCACAGCTTAAGCAGGCAGGCAGAGAGGATGACCTCGACAAAGTGCTTGAGGAAGTTCCGAGAGTAAGAGAGGATTCGGGTTATCCGCCTCTTGTAACTCCCACATCACAGATTGTCGGCACACAGGCTGTATTCAATGTAATCACAGGCGAGCGATACAAGATGTGCACAAACGAGTTCAAAGGTCTTGTAGCAGGCGAATACGGCACAACTCCAATGCCTATCGACCCCGAATTTCAGAAAAAGATTATCGGCGACAAAAAGGTTATCAACTGCCGTCCTGCCGATTTGCTTGAACCCGAGCTTGATAAGCTCAGAAGTGAAATCTCCGAGTGGATGGAACAGCCTGAGGACGTTCTTTCATATGCACAGTTCCCTAAGGTTGCTCTTGACTTCTTCGAAAAGAGAAGAAATGCCAAGGCTGGCATCAACGGTGACAAGCTCGACAAAGAAAATATGGTTCACCCCGTTTAA
Ctrl_MAG_00004	942597	Ctrl_000000234161	33411	34542	r			Queuine/archaeosine tRNA-ribosyltransferase (Tgt) (PDB:1XW8) (PUBMED:15805528)	COG0343	tRNA modification	COG0343			queuine tRNA-ribosyltransferase [EC:2.4.2.29]	K00773	Translation, ribosomal structure and biogenesis	J			ATGGAATTTAGAATAGAAGCCACAACTGCCGGCAGTTCAGCCCGCGCCGGCGTCTTCACCACGGCACACGGTGCTGTGCAGACGCCTATTTTTATGCCCGTGGGGACGGTGGGCAGCGTCAAAGCGGTGCATCAGCGTGAATTGCTGAATGACATCAAGGCGCAGATTATTCTTGGCAACACCTATCATCTGTATCTGCGTCCGGGGCTCGACATACTGCAACGCGCCGGCGGTCTGCACCGTTTCAACGGCTGGCACAAGCCCATACTCACCGACAGCGGCGGCTTTCAGGTGTTCTCCCTCACCGGCATACGCAAACTCTCTGACGAGGGTGTGAGCTTCCGTTCGCACATTGACGGCAGTAAGCATTTCTTCACTCCCGAGAATGTGGTGGACACGCAGCGCATCATCGGTGCCGACATAATGATGGCTTTGGATGAATGTGCCCCGGGCTCGAGCGATTACGCCTATGCACGCCGGTCGCTCGACCTCACCACGCAATGGCTTGAGAGGGGTTGGAAGCGCTACAAGGAAACGGAGCCGGTATACGACTATTACCAGAGTTGGTTCCCGATTGTGCAAGGCTGCACATACAAGGATTTGCGCCGTGAGGCCGCCAGCCGTATAGCCGAGTTGGATGCCGACGGCAATGCCATTGGCGGACTGGCAGTGGGTGAGCCGGCCGAGGTGATGTATGAGATGATTGAGGTGGTGAACGAGATTCTGCCGGCCAACAAACCGCGCTATCTGATGGGCGTCGGCACGCCTGCAAATATTCTCGAAGCCATTGACAGGGGTGTGGATATGATGGACTGTGTGATGCCCACCCGCAACGGCCGCAACGGCATGATTTTTACCCGCAACGGGGTGATGAACATGCGCAACCGGAAATGGGCCGACGATTTCTCGCCTCTGGACCCCGACGGCACCTGTTTTGTAGACAAGGATTACTCGCGCGCTTACGTGAGGCACCTGGTTACGACGGGTGAGTTGCTTGGCCTGCAAATATGTTCCATACACAATCTTGCCTTTTATCTGTGGCTGGTTGGCGAGGCCCGTAAACATATAATCGAGGGGGGCTTCGCAGCCTGGAAAAAAGGCATTCTCCCCGACCTCACACGCCGTTTATGA
Ctrl_MAG_00029	1094636	Ctrl_000000278159	23366	24512	f			Queuine/archaeosine tRNA-ribosyltransferase (Tgt) (PDB:1XW8) (PUBMED:15805528)	COG0343	tRNA modification	COG0343			queuine tRNA-ribosyltransferase [EC:2.4.2.29]	K00773	Translation, ribosomal structure and biogenesis	J			TTGAGTAAAAAATATACTTTATTAAAAAAAGAAGGCAAAGCAAGAAGAGGTAGATTTGAAACTCCTCATGGAACAATAGAAACGCCAGTTTTTATGAATGTTGGTACTTTAGCAGCCATTAAAGGTGCAGTATCATCAATGGACTTAAAGGAAATAGGATGTCAAGTGGAATTATCAAATACATATCACTTACATTTAAGACCATCTGATAAAGTTGTAGCTGAAATGGGTGGATTACATAAATTTATGAATTGGGATAGACCAATACTTACAGATTCAGGCGGATTCCAAGTATTCTCATTATCTGGTATGAGAAAGATAAAAGAAGAAGGAGTGTACTTCAGTTCTCACATAGATGGTAAGAAGATATTTATGGGACCAGAAGAATCAATGCAAATTCAAAGTAATTTAGCATCTACAATAGCAATGGCTTTTGATGAATGTATACCAAATCCTTCTACAAGAGAGTATGTTCTTCAATCAGTGGCAAGAACAAACAGATGGCTTGACAGATGTATAGCAGAAATGAATAGATTAAATTCACTTCCTGATACAATCAATAAAGAGCAAATGCTATTTGGTATTAACCAAGGTGGATGTTATGAAGATATAAGAATTGAACATGCTAAGCATCTTGCTAGTTTAGATATGGATGGATATGCAATAGGTGGGTTAGCTGTTGGTGAAACTCATGAGGAGATGTATAGAGTAATTGATGCAGTAGTTCCTCATTTACCAGAAGATAAGCCAATTTACTTAATGGGAGTTGGTACACCTGAAAACATACTAGAAGCAGTGGAAAGAGGAGTTGATTTCTTTGACTGTGTTCTTCCAGCAAGAAATGGTAGACATGGACATTTATTTACTGCTAATGGTAAGATAAACATCATGAACAAAAAGTTTGAAACAGATGAAAGACCAATTGATGAAGGATGTCAATGTCCAGCATGTAAGCATTACACAAGATCATATATTAGACATTTATTTAAGGCAAAAGAAATGCTAGCAATGAGACTTGCAGTATTACACAACCTTTACTTCTATAACAATATGATGCAAGAGATAAGAGATAATCTTGATAATGGTACTTTTGCAGAATATAAAGCAGCTAAGCTTGAAGCATGGGGATGTAAAAAAGATAAATAA
Ctrl_MAG_00036	265365	Ctrl_000000059861	447	1578	f			Queuine/archaeosine tRNA-ribosyltransferase (Tgt) (PDB:1XW8) (PUBMED:15805528)	COG0343	tRNA modification	COG0343			queuine tRNA-ribosyltransferase [EC:2.4.2.29]	K00773	Translation, ribosomal structure and biogenesis	J			ATGTACAAGCTTATCAAAAGAGAAAACCACGCGCGGCGCGGCGAGCTCCAAACCGTGCACGGCACGGTGCAGACACCGGCGTTTATGAACGTCGCGACGGCTGCGGCGATTAAGGGTGCGGTTTCTGCTTACGACCTTAAAGATATTAAATGTCAAGTGATGCTCTCCAACACGTACCACCTGCATCTGCGCCCGGGCGATGACGTGGTGCGTAAAATGGGCGGCGTACGCAAGTTTACCGGCTGGGACGGCCCTGTACTGACGGACAGCGGCGGGTTTCAGGTTTTCTCGCTCGCGAAGCTGCGCAATATCAAAGAAGAAGGCGTGACGTTTGCGTCGCACATCGACGGCCATCGCATCTTCATGGGCCCGGAGGAAAGCATGCGTATTCAGTCCAACCTCGGTTCTACCATTGCCATGGCGTTTGACGAATGCGTGGAAAACCCGGCGGAATACGACTACGCGAAAAATTCCTGCGCACGCACAGCACGCTGGCTGCGCCGCTGCAAGGCGGAGATGAACAGACTGAATGCGCTGCCGGATACGATCAACCCGAACCAAATGCTGTTCGGCATCAACCAGGGTTGCACATACATCGACCTGCGCGTGAACCACATGAAGGAGATTGCGGAATTGGGGCTCGATGGTTATGCTATTGGCGGCCTTGCAGTCGGCGAGCCGGCAGAGGTCATGTATGAAGTGATTGAAGCGGTTGAAGAGCATATGCCGCAGGATAAGATCCGCTACCTGATGGGTGTGGGCACGCCGACAAATATTCTGGAAGCGGTGCACCGCGGCGTTGATCTGTTCGACTGCGTGATGCCGAGCCGCAATGCACGCCATGGTCATGCATTTACAAATGAAGGCGTGCGCAATATGCTCAATGCGAAATACACGCTGGACGATCAACCGATCGACCCGACCTGCGATTGCCCGGTCTGCCGCAAGTTTTCCCGTGCTTATATTCACCACCTTTTCAAAGCGGGGGAGATGCTTGCCATGCGCTTGACGGTTATGCACAATCTTTATTTCTACAACAATTTGATGGAACGCATTCGTAACGCGCTCGATGAAGACCGGTTTGAAGCATTTTATCAGGAGTATTCAGAGAAATTTAACAAAAGAATTTAG
Ctrl_MAG_00070	224179	Ctrl_000000050033	1	709	r			Queuine/archaeosine tRNA-ribosyltransferase (Tgt) (PDB:1XW8) (PUBMED:15805528)	COG0343	tRNA modification	COG0343			queuine tRNA-ribosyltransferase [EC:2.4.2.29]	K00773	Translation, ribosomal structure and biogenesis	J			ATGACATTCGAACTGCAACATACAGACTGTGCCAGCGATGCCCGTACCGGTGTCATCACTACGGCGCATGGACAGATCAAGACGCCCATCTTTATGCCTGTGGGAACGTGCGGATCGGTAAAAGGTGTGCATTTCGAAGAGCTCCGGCAGCAGGTCAAGGCACAGATTATCTTGGGCAATACCTATCATCTCTACCTCCGTCCGGGCTTAGAGGTGTTGCGGGCAGCAGGTGGCCTGCACCAGTTTAATGGCTGGGATCGCCCTATCCTGACAGATAGCGGCGGTTTTCAGGTGTTCTCACTGACCGGCATCCGCAAACTGCGCGAGGAAGGTTGCGAGTTTCGTTCCCATATCGATGGTTCCAAGCACATTTTCACACCTGAGAATGTGATGGACACCGAGCGTATCATCGGTGCCGATATCATGATGGCGTTCGACGAGTGCCCCCCCGGTCAGAGCGATTATGCCTACGCCAAAAACAGTCTGAGCCTTACCCAGCGTTGGCTCGACCGCTGTATCAAGCGATTCAACGAGACCGAGCCGCTGTATGGTTACCAGCAGAGCTTGTTCCCCATTGTGCAGGGATGTACGTACAAAGACCTGCGTAGGGAGGCGGCCAAGTTTGTGGCCGACAAGGGGGCTGACGGCAATGCCATCGGAGGTCTGGCCGTGGGCGAGCCTAAGGAGGTGATGTATGAGATGATAGAG
Ctrl_MAG_00070	1190547	Ctrl_000000307383	1	457	f			Queuine/archaeosine tRNA-ribosyltransferase (Tgt) (PDB:1XW8) (PUBMED:15805528)	COG0343	tRNA modification	COG0343					Translation, ribosomal structure and biogenesis	J			GGCGAGCCTAAGGAGGTGATGTATGAGATGATAGAGGTCGTCAACGAGATTCTTCCGAAAGACAAGCCACGCTACCTGATGGGAGTGGGTACTCCGCAAAACATCTTGGAAGCCATAGAGCGTGGTGTGGATATGTTCGACTGCGTGATGCCTACGCGCAACGGCCGCAATGCCATGCTCTTCACCTATAATGGTACGATGAACATGCGTAACAAGAAGTGGGAGATGGATTTCAGTCCTATCGACATCGACGGATGCGAGACCGACCGCATCTATACCAAAGCCTATCTGCACCATTTGTTTAAGGCGCAGGAGCTGTTGGCCATGCAGATAGCCAGTATCCATAATCTTGCGTTTTACCTACGTCTTGTCACCGATGCGCGCCTGCATATCGAGCAGGGCGATTTTGTACAATGGAAGCGTGGAATCATCGAGCAACTTGGAAAAAGAATATGA
