## Supplemental Table S7 for "High proportions of single-nucleotide variations associated with multidrug resistance in swine gut microbial populations" (part 16 of 25)

### Sheet: SDHSE_COG_Annotations (continued)
MAG	gene_callers_id	contig	start	stop	direction	Transfer_RNAs	Transfer_RNAs (ACCESSION)	COG20_FUNCTION	COG20_FUNCTION (ACCESSION)	COG20_PATHWAY	COG20_PATHWAY (ACCESSION)	KEGG_Class	KEGG_Class (ACCESSION)	KOfam	KOfam (ACCESSION)	COG20_CATEGORY	COG20_CATEGORY (ACCESSION)	KEGG_Module	KEGG_Module (ACCESSION)	dna_sequence
Ctrl_MAG_00085	367394	Ctrl_000000083889	4615	5746	f			Queuine/archaeosine tRNA-ribosyltransferase (Tgt) (PDB:1XW8) (PUBMED:15805528)	COG0343	tRNA modification	COG0343			queuine tRNA-ribosyltransferase [EC:2.4.2.29]	K00773	Translation, ribosomal structure and biogenesis	J			ATGTTTAAGCTCATTAAAAAAGAAGGAAACGCACGCAGAGGTGAATTTTCAACGCCACATGGCACAATTCAGACTCCTGCGTTTATGAACGTTGCAACCTGCGGAGCAATTAAAGGTGCTGTTTCTGCACTTGACCTAAAAAACATCAAATGTCAGGTTCAGCTCTGCAATACATATCACCTTCATTTAAGACCGGGCGACGACAAGGTTAAGCAGCTCGGAGGACTTCACAAATTCACTCGCTGGGACGGTCCTATCCTTACCGACAGCGGAGGTTTTCAGGTTTTCTCACTTGCAAAGCTCCGCAACATAAAAGAAGAAGGCGTTTACTTTAACTCTCACATTGACGGCAGAAAGATTTTTATGGGTCCCGAAGAAAGTATGAGAATACAGTCAAATCTCGGCTCGACTATCGCTATGGCGTTTGATGAATGTGTTGAAAATCCGTCTCCATACGACTACACAAAAGAAAGCGTTCACCGCACAACAAGGTGGCTTAAAAGATGTATTGCCGAAATGGATAGGCTTAACAGTCTTGACGGTACGATTAACAAACAGCAGATGCTTTTTGCTATTAATCAGGGCGGAATATTCAAGGACTTCCGAGTTGAGCATATGAAAGAAATTGCAGATCTAAACCTTGACGGCTACGCAATCGGAGGACTTGCTGTCGGTGAACCTGCTGAAACAATGTATGAAATTATAGAAACTGTCGAGCCATATGCACCGTCTGATAAAATTCGTTACCTTATGGGGGTAGGTACTCCTGTTAATATTCTTGAAAGCGTTGCAAGAGGTGTTGATTTGTTCGACTGCGTTATGCCGAGCAGAAATGCAAGGCACGGTCAGCTTTTCACCTGGCAGGGCGTCAGAAATCTTAATAATGCAAAGTACGAAACAGACGAAAGTCCGATTGACGAAAGCTGTGACTGTCCTGTTTGCAGAAATTTTTCAAGAGCATATATAAGACATCTTCTTAAAAGCGGTGAAATGCTCGGTATGCGGCTTGCAGTGCTTCACAACCTGTATTTTTATAATAATTTAATGGAAGTTATAAGAGAACAGCTTGACAACGGCACATATACAGAGTTTTACGAAAAATACAAAAATATACTCGGAGTAAGAATTTAG
Ctrl_MAG_00099	172901	Ctrl_000000038237	45457	46588	f			Queuine/archaeosine tRNA-ribosyltransferase (Tgt) (PDB:1XW8) (PUBMED:15805528)	COG0343	tRNA modification	COG0343			queuine tRNA-ribosyltransferase [EC:2.4.2.29]	K00773	Translation, ribosomal structure and biogenesis	J			ATGAACTACGAGGTCATAGCGACTAACAACGACACCCAAGCCCGCGCCGGGCTCATCACTACCGATCACGGTCAAATCGAGACTCCCATATTTATGCCGGTGGGCACAGTGGGAGCGGTAAAAGCGGTGCACATGAGCGAGCTGCGCAACGATATCAAAGCACAAATCATACTGGGCAACACCTATCATCTTTACTTGCGCCCTGGCATGGACGTGATAGAGCATGCAGGCGGTCTTCATAAGTTCAACGGCTGGGAGAAGCCCATCTTGACCGATAGCGGCGGTTTCCAGGTGTTCTCGTTGGCGGCCAATCGCAAGCTCAAGGACGAGGGTGTATACTTTAGAAGCCACATCGATGGCTCTAAGCACCTCTTCACACCAGAGAAGGTGGTCGACATACAGCGCACGATAGGCAGCGACATCATGATGGCTCTCGACGAGTGTCCGCCAGGCCAATCAGAATATGACTACGCACGCAAGTCGCTGCGCCTCACCCAGAGCTGGCTTAAGCGAGGATGGAAGCACTTCAACGAGACAGAACCGCACTACGCACACCGCCAGGCGTTTTTCCCCATTGTACAAGGATGCACATTCAAAGATCTGCGGCAAGACAGTGCCAAGTTTGTCGCCGACCTGGGCGCCGAGGGCAACGCCATAGGCGGCCTGGCCGTGGGCGAGCCCACCGAGGTGATGTACGACATGATTGAGGTGGTCAACGAGATACTTCCTCACAACAAACCTCGCTACTTGATGGGCGTGGGCACACCCGCCAACATTCTGGAAGCCATCGACCGCGGTGTCGACATGATGGACTGTGTGATGCCCACACGCAATGGCCGCAACGGCATGCTGTTCACCCAGCACGGCACGATGAACATGCACAACAAGAAATGGGCCTACGACTTCAGCCCGATTCAAGAAGACGGCGCCTCGGTTGTAGACACGGCCTACACCAAGGCCTACCTGCGCCACCTCTTCATTGCCCAGGAGATACTGGCCATGCAGATTGCCAGCATCCACAACCTGGCATTTTACCTGTGGCTGGTGCGCGAGGCCCGCAAGCACATCATTGCCGGCGACTTCAAGTCGTGGAAAACGACAATGGTAGAAAACGTGACACGCAGATTATAG
Ctrl_MAG_00110	1253951	Ctrl_000000326288	4454	5585	f			Queuine/archaeosine tRNA-ribosyltransferase (Tgt) (PDB:1XW8) (PUBMED:15805528)	COG0343	tRNA modification	COG0343			queuine tRNA-ribosyltransferase [EC:2.4.2.29]	K00773	Translation, ribosomal structure and biogenesis	J			ATGAATTACAAAGTCGTAGCGACAAGTAAAGATACTAAAGCCCGTGCGGGTGTGATTGGCACTGACCACGGCGAAATCCAGACTCCAATTTTTATGCCAGTGGGCACTGTGGGCGCGGTGAAGGCTGTTCACATGCACGAACTGCGTGATGATATTAAGGCGCAGATCATTTTGGGCAACACTTACCATCTGTATTTGCGCCCTGGTATGGATATCATTGAGCGCGCTGGTGGTTTGCATAAATTCAACACTTGGGATAAGCCAATTCTCACTGATAGTGGTGGATTTCAGGTGTTCTCGCTTTCCAGCAACCGCAAACTGAAAGAGGAGGGTGCGGCATTCCGTAGCCATATCGACGGCTCAAAGCATCTGTTCACCCCAGAGAAAGTGGTGGATATTCAGCGCAGCATAGGTAGCGATATTATGATGGCACTTGATGAGTGCCCTCCTGGCACATCTGATTATCAGTATGCCGAGAAGTCGCTTCGCCTTACTCAAAGGTGGCTCAAGCGTGGTTGGGATCATTTTAATGCCACATCACCACGTTATGGCCATTCGCAAGCCTTTTTCCCCATTGTGCAGGGCTGTGTTTATAAAGACCTGCGCACCGACAGTGCGAAATTCGTAGCCGACTTGGGCGCAGAGGGTAACGCTATCGGTGGTTTGGCAGTAGGTGAACCAACCGAGGCCATGTACGATATGATTGAGGTGGTCAACGAAATTCTGCCGGAAGACAAGCCTCGCTACCTCATGGGCGTGGGCACACCAGCCAACATACTCGAAGCCATTGATCGTGGCGTGGATATGATGGACTGCGTGATGCCAACACGCAACGGCCGTAACGGTATGCTTTTCACTCAGCATGGCATTATGAATATGCGCAACAAAAAGTGGGCTGACGATTTTTCACCACTTCAAGAAGATGGCGCCTCGATTGTGGATAAGATTTACTCTAAAGCCTACGTTCGTCACCTGTTCGTCGCGCAAGAGATTTTGGCGATGCAAATTGCAAGCGTTCATAATCTCGCATTCTATTTGTGGCTTGTGGGTGAGGCTCGCAAACACATTATTGAGGGCGACTTCAAGTCGTGGAAAACTGAAATGGTGGAACGTGTCACACGCCGCCTATAA
Ctrl_MAG_00115	792521	Ctrl_000000192577	4589	5126	r			Queuine/archaeosine tRNA-ribosyltransferase (Tgt) (PDB:1XW8) (PUBMED:15805528)	COG0343	tRNA modification	COG0343					Translation, ribosomal structure and biogenesis	J			AAAGACTTGCGCGAAGAAAGTGCCCGTTATGTTACGCAGTTTAACGCCGACGGATATGCCATCGGAGGCCTGGCTGTGGGCGAACCCGCCGAGGTGATGTACGAGATGATTGAGGTAGTCAATGCCATCCTGCCTACTGACCGTCCCCGCTACCTGATGGGAGTGGGAACCCCAACCAACTTGTTGGAAGCCATCTCGCGCGGCGTCGACATGTTCGACTGCGTGATGCCCACCCGCAACGGGCGTAACGCGATGCTTTTCACCTCGCAAGGCGTCATGAACATGCGCAACCGCAAATGGCAGGACGATTTCACCCCCATTGACGAGGCCGGAACATCTTACGTTGATCGGCAATACACCAAGGCTTACCTCCACCATCTCTTCAAAGCCAAAGAATTGCTGGCCATGCAGATTGCCTCCATTCATAATCTGGCATTCTACTTAGAATTGGTAAGGCAGGCTCGCCAACACATTGAGGAAGGCAACTTCACTGCGTGGAAGAGCCAGATGATTCCCCAGTTGCAACAACGACTCTAA
Ctrl_MAG_00115	1030837	Ctrl_000000259467	1	1021	r			Queuine/archaeosine tRNA-ribosyltransferase (Tgt) (PDB:1XW8) (PUBMED:15805528)	COG0343	tRNA modification	COG0343			queuine tRNA-ribosyltransferase [EC:2.4.2.29]	K00773	Translation, ribosomal structure and biogenesis	J			ATGACCTTTGAACTGCAACAAACGGATAGCCTCAGCCAAGCCCGCACCGGCATCATCCACACGGACCACGGCGACATCCAAACTCCCATTTTCATGCCCGTTGGTACCGAGGCTACCGTTAAAGGCGTACATACCCACGAACTCAAGGATGACATCCGAGCACAAATCATCTTAGGCAACACCTATCATCTCTATTTGCGCCCGGGTATCGACATCATCCAAAAGGCCGGAGGATTACACAAGTTCAATGGTTTTGACCGCCCCATGCTTACCGACAGCGGCGGGTTCCAAGTATTCTCGCTGACCAACATCCGCAAACTCAAAGAAGACGGATGCGAATTTCGTTCACATATTGACGGCAGCAAACACTTCTTCTCCCCCGAAAAAGTCATTGACATTGAACGCGCCATCGGTGCCGACATCATGATGGCTTTTGACGAATGTCCACCCGGAACAGCCGACTACCAATACGCCAAGAAGAGTCTGCAACTCACCCATAGTTGGCTGAAGCGTTGCTTTGACCGCTTCAACGCGACCCAACCCCTTTATGGCTATCAGCAATCGCTGTTCCCCATTGTGCAAGGCTGCACCTACAAAGACTTGCGCGAAGAAAGTGCCCGTTATGTTACGCAGTTTAACGCCGACGGATATGCCATTGGAGGCTTGGCTGTGGGCGAACCTGCCGAAGTGATGTACGAAATGATTGAGGTAGTCAATGCCATCCTGCCTCTTGACCGCCCCCGCTACCTGATGGGAGTGGGAACCCCGACCAACTTGTTGGAAGCTATTTCGCGAGGAGTCGACATGTTCGACTGCGTGATGCCCACCCGCAATGGGCGCAATGCGATGCTTTTTACCTTACAAGGCATTATGAACATGCGCAACCGCAAATGGCAGGACGATTTCACCCCCATTGACGAAGCCGGAACATCTTACGTTGACCGGCAATACACCAAGGCTTACCTCCACCATCTCTTCAAAGCCAAAGAATTGCTGGCCATGCAGATTGCCTCCATTCAT
Ctrl_MAG_00180	337673	Ctrl_000000076973	0	741	f			Queuine/archaeosine tRNA-ribosyltransferase (Tgt) (PDB:1XW8) (PUBMED:15805528)	COG0343	tRNA modification	COG0343			queuine tRNA-ribosyltransferase [EC:2.4.2.29]	K00773	Translation, ribosomal structure and biogenesis	J			CAGTCCAATCTGGGCTCCGATATCGCCATGGCGTTTGACGAGTGCGTGGAGAACCCCGCCGCCTACGACTACGCCAAGGCCAGCTGCGAGCGGACGCTGCGCTGGCTGGAGCGGTGCAAGGCGGAGCATGACCGGCTCAACAGTCTGCCGGACACGGTGAATCCCAGGCAGATGCTGTTTGGCATCAATCAAGGCGCCACTTATGCGGATTTGCGTATCTGGCACATGCAGGAAATCGCCAAAATCGACTGCGACGGCTTTGCCATCGGCGGTCTGGCGGTGGGCGAGCCGACAGAGGTGATGTACGAGATCCTCGATGCGGTGGAGCCGTATATGCCGGCGGACAAGCCCCGCTACCTCATGGGCGTGGGGACGCCCAGCCATATCATCGAGGGCGTGGCCCGGGGCGTGGACTTCTTCGACTGCGTGATGCCCGCCCGCAACGCCCGGCACGGCAAGCTGTTCACATGGAGCGGCACGCTGAACATCAAGAACGCCAAGTACAAGCTGGATGAGAGCCCCATTGATCCGGCGTGCGACTGCCCGGTGTGCCGGAATTTCAGCCGCGCCTACCTGCGGCACCTGTTCACGGCGGAGGAGATGCTGGCCATGCGTCTGGCGGTGATGCATAACCTGTATTTTTATAACAAGCTGACCCAGCGCATCCGCGAAAGCCTCGACAACGGCAGCTTTGACGCCTTCCGGGAGGCATACAGCAAAAAACTGGCGGAACGTGTATAA
Ctrl_MAG_00070	1066369	Ctrl_000000269900	9765	10419	f			Queuosine precursor transporter YhhQ, DUF165 family (YhhQ) (PUBMED:31481610)	COG1738					queuosine precursor transporter	K09125	Translation, ribosomal structure and biogenesis	J			ATGCTTCTCAGTACGCTCTTCTGTGTTTGCCTGATTGCGGCAAACGTGTTGGAGACGAAGCAGATCAGTGTGGGTCCTGTCAGTCTGACGGGTGGCCTGATAGTTTTCCCGGTCAGCTATATCATCAATGATTGCGTGTGCGAGGTGTGGGGATATGCCAAGGCGCGGCTGCTGATATGGATGGGATTTGCGATGAACTTCTTTTTTGTGTTGCTCGGTGCGCTGTGCGACTGGATTCCCGGTGCCTCTTATTGGGACAACGATGCCGGATTCCATGCCGTCTTCGGCTTGGCACCCCGCATAGCGGCAGCTTCGTTTGTGGCCTTTTTGGCCGGCTCGTTTGTCAATGCCTACGTGATGAGCCGCATGAAGCTCCACTCTCAGGGCAAGCACTTCTCCCTACGCGCCATTGTCAGCACGGTGGCGGGCGAGGGCATCGACTCGCTCCTGTTTTTCCCCTTGGCGCTTTGGGGTGTGGTTCCCACAGACGAGTTGCCCGTGCTCATGTTGTGGCAGGTGGTGCTCAAGACGCTCTACGAGATTGTAGCCCTGCCCCTCACCATCAGGGTGGTACGGCGCGTGAAGCGCTACGAGGGCGAGGATGCCTATGACGAGGGTGTGGACTATGGTGTGATGAAGATTTTTAATATATAA
Ctrl_MAG_00115	616167	Ctrl_000000145852	6222	6903	f			Quinol monooxygenase YgiN (YgiN) (PDB:1R6Y) (PUBMED:15613473)	COG1359							Energy production and conversion	C			ATGAAAAAACAAATTCTTGCTATGGCGTTAATGCTTCTGATAGGTATGTCCTGTTCCAAGAAAGCCTCGCAGCCGGCTGCCGAACTTACCGCTGCACATCAAGTAATCCGTATCAATTGCCTCGTTGAAGTAACTCCCGAGACGCGCGACTCTGTGGTGGCGCTTACCCGTGAGTTGGTGGAGGCTTCCCGTCAGGATTCCGGTAATATCGATTACGATCTTTACGAGAGTGCCACCCATCCGAATTCGCTCATCATCTTTGAGACCTGGCCCGACCAGGCTTCGCTTGACAAGCATTCGGCTGCTCCTCACTTCACCCGCCTGGTGCCTCAAATTCAGGCTGCCAGCGATATGACCATCCAGGTGTTCACGGGCGAGGGTGAGATGGACGAGTCCCTTCGTCTGAACTGCATGGTGGATGTTCCGGCCGAAAACCGCGACAAGGCCATTACCCTCTACAAGGAATTGGTGGAGGCTTCGCAGAGCGACGAGGGTATGATTCACTACGACTTGTATCTCAGCATGACCGACAGCACCAAGATGATGGTGTTTGAGACGTGGGAGAACCAGGCTGCGCTCGACAAGCATTCGGCTGCTCCTCACTTCACCCGTCTGGTGCCGCAGCTCGGTGAGATCGTGCAGTCGACCTTGCAGAAGTTTAATATGCCGAAGGCTGAGTAA
Ctrl_MAG_00180	789510	Ctrl_000000191704	5486	5786	r			Quinol monooxygenase YgiN (YgiN) (PDB:1R6Y) (PUBMED:15613473)	COG1359							Energy production and conversion	C			ATGGAGGAACAACTGATGCTGTATGTGCGCTATATGGCCAAGGACGGCTGCCGCGAGACCTTTGTCCGGGAGCTTGTGGAGGCGGGCATCCTCACCCTGATCCGGGAGGAGCCGGGCTGTCTGGCCTACGACTACTATTTCTCCGCGCAGGATGAGAACGAGCTGCTGCTCATCGAGCGGTGGGAAAGCGCCGCCCACCAGCGCGTCCACATGGAGCAGCCCCACATGGCGCGGCTGCGGGAGATCAAGGACAAATACATCGCGGACACGAGGCTGGGCCGCGTCCGGCTGGAGGACTGA
Ctrl_MAG_00099	1108777	Ctrl_000000282539	1381	1948	r			Quinol monooxygenase YgiN (YgiN) (PDB:1R6Y) (PUBMED:15613473)!!!FMN reductase RutF, DIM6/NTAB family (RutF) (PDB:1EJE)	COG1359!!!COG1853	Pyrimidine degradation	COG1359!!!COG1853					Energy production and conversion!!!Energy production and conversion	C!!!C			ATGAAGAAGAATATCGGGCAGAAACTGGCACTCTATCCCACGCCAGCCACAGTTGTAGGAACTGTCGGAGCAGATGGGAAGGTAAACTGGCTGCTCATAGCACACATCGGCATTGTCAGTCACTCGAAACTACTGTTAAGTGTCCACTCGTCACACCACAGTGTGAAAGCAATTGATGAGCAGCACAAGTTATCTGTCAATATCATCGACGAGACATTCGTTGCCGCAGCCGACTACACAGGTACGGTCAGCGGGGCAAAAGTGGACAAGTCGGACGTCTTCCCCTATCATGTTGGCGAGGCAGGCATGCCCGTCATCGAGCAGTCGCCCTTGGTGATGGAGTGTGAGGTCGTGGATACCTATGAGATTGACGGCTTCAAGAACTACATTTGCAACATCCTCAATACCTACGTCGATGAGGACAAACTTGACGAGAAGGGCAAGCCCGACTATTCAAAGCTGAAGCCAGTACTCTTCGAAATGCCTACCTACAAGTATCTGCGCACAGGCGACATCATTGGCGACTGCGTGAAGATGGGTAAGGCCTATGGTGAGACATTGAAATAG
Ctrl_MAG_00004	230067	Ctrl_000000051406	732	1686	r			Quinolinate synthase (NadA) (PDB:4HHE) (PUBMED:24498065)	COG0379	NAD biosynthesis	COG0379	Pathway modules; Metabolism of cofactors and vitamins; Cofactor and vitamin metabolism	M00115	quinolinate synthase [EC:2.5.1.72]	K03517	Coenzyme transport and metabolism	H	NAD biosynthesis, aspartate => quinolinate => NAD	M00115	ATGCCCGCAGAAGCAAAAACGCCGACCACGGCGAAGGAGTATGCCGAGGCCATCGCGGCGCTGAAGAAGGAGCGCAACGCGGTTGTCATGGCCCATTACTATCAGCGTGCCGAGATACAGGAGGTGGCCGACTACATCGGCGATTCGCTGGCCCTTGCCCAACAGGCCGCCAAAACGGATGCCGACGTCATTGTGATGTGCGGCGTGCATTTCATGGCCGAGACTGCCAAGATTCTCTGTCCCCACAAGATAGTGGTAGAGCCGGCGCCCGAGGCAGGCTGCTCGTTGGCCGACAGCTGCGACCCCGTAGCCTTCCGCGCCTTCATAGAAGAGCATCCCGGCCACACCGTCATCAGCTACGTCAACACCACGGCCGACGTAAAAGCACTCTCCGACATCGTGGTCACCAGCGGCAACGCCCGCAAGATTATCGACTCCCTGCCCGCCGACCAGCCCATCATCTTCGGCCCCGACCGCAACCTCGGCGGATACATCAGCTCCGTAACGGGTCGCGAGATGCTTCTGTGGCAGGGTGCCTGTCATGTGCACGACCGTTTCTCGCTGCAGGGCATCCTCGACATGAAAAAAGCCCATCCCGGCGCCAAGGTGCTCGTTCACCCCGAGTGCCGCAAGCCGCTGCAGATAATCGCCGACATGGTAGGCTCCACGGCGCGCCTTTTAGACTATGCCCGAAAGAGCGACGCCGACACCTTCATCGTCGTCACCGAGAGCGGCATACTGCATCAGATGCAGAAAGACTGCCCCGAGAAGCGCTTCCTGGCGGCACCTGCCGAAGATGCCGAGTGCCAGTGCAACGAGTGCGAGTATATGAAGATGATAACCCTGCCCAAGCTCTACACCGCCTTACGCGACCTTCAGCCGCGCGTGGAAGTGGACCCGGAGCTTGCCGCCAAAGCCCTGCGCCCTATAAAGCGCATGCTTGAACTCAGCTAA
Ctrl_MAG_00029	344232	Ctrl_000000078456	2156	3062	r			Quinolinate synthase (NadA) (PDB:4HHE) (PUBMED:24498065)	COG0379	NAD biosynthesis	COG0379	Pathway modules; Metabolism of cofactors and vitamins; Cofactor and vitamin metabolism	M00115	quinolinate synthase [EC:2.5.1.72]	K03517	Coenzyme transport and metabolism	H	NAD biosynthesis, aspartate => quinolinate => NAD	M00115	ATGGACTTAAAAAAAGAAATACAACTATTAAAAACAGAAAAAAACGCTTTAATATTGGCGCATTATTATCAGCGTCCAGAAGTTCAAGAAATCGCTGATTATGTAGGGGACTCATACTATCTAAGTAAGATTGCAAAGGATAGTCCTAATAAACTTATAGTATTTTGTGGTGTTAAATTCATGGCTGAAAGTGCAAAAATACTTTCCCCTGAAAAAACTGTACTTCTTCCTGCTTTTGATGCTGGATGCCCAATGGCTGATATGGCTGATGTAGAGGGCTTAGCAGAACTTAAAGAAAAACACCCAGATGCTGCTGTAGTATGTTATATCAACTCAACTAGTGAGGTGAAAGCCCTTTGTGATGTAACTGTAACTTCCTCAAATGCTTTAAAAGTAATTAAAAAGCTTCCTCAAAAGAAAATCATATTCCTTCCTGACAAGAATTTAGGAGGATATATTGCAGAACAAATGCCTGAAAAAGATTTTATATTATGGAACGGATTTTGTGTAACTCATAAAAAAATTAGTAGCGAAAACATATTAAAATCTAAAAATGCAATAAATGATATTGTTGTTTTAGCTCATCCAGAATGTGAAAAAGAAATTAGGGATTTAGCAGACTATATAGGAAGTACAGGTGAAATGATAAACTATGCTACTAATTGCCCTGCTAAAAACTATCTTGTTTGTACCGAAGAAGGAATTCACTATGAATTAAGTAAAAGAAATCCTGATAAAAACTTCTATTTCCCTGGTACAAGCACTCTATGTCCTAATATGAAAAAAACAAGGTTAGAAGACATTGCTAACGTATTAAAAAATAATTGTAATGAAATAACTATAGAAGAAGAGGTTAGATTAAAGGCTTTAAATTGTTTATTAAATATGCATGAATTGGCTAGGTGA
Ctrl_MAG_00070	220265	Ctrl_000000049132	876	1866	r			Quinolinate synthase (NadA) (PDB:4HHE) (PUBMED:24498065)	COG0379	NAD biosynthesis	COG0379	Pathway modules; Metabolism of cofactors and vitamins; Cofactor and vitamin metabolism	M00115	quinolinate synthase [EC:2.5.1.72]	K03517	Coenzyme transport and metabolism	H	NAD biosynthesis, aspartate => quinolinate => NAD	M00115	ATGTTGAAAGAAGAATGGATCAAGAAAGGATACATAGACGAGCCAGTGAGCGAGGCTGTGGATCTGAAGACAGAGATACGCCGTCTCTGTAAGGAAAAAGACGCTATCATCCTCGCCCATTACTATACGGTGGGCGATATACAGGATATAGCCGACTTTGTGGGCGACTCGCTGGCGCTGGCACGCAAGGCCGCCGACACAGACGCCAAGATGATGGTGATGTGTGGCGTGCATTTTATGGCAGAGACCTGCAAGCTGCTCTCTCCGGACAAGACAGTGCTGTGCCCAGATCTCAATGCAGGCTGCTCGCTGGCCGACAGCTGCAAGGCAGAGGACTTGGCCCGATTCAAGGCCGAGCATCCGGGCTACAAGGTAATCTCCTACGTCAACACCACAGCTGCTGTCAAGGCCCTCACCGACTGTGTGGTGACCAGCGGCAATGCCAAGAAGGTCATCGACTCATTCGCACAAGACGAGAAGCTGATTTTCGGTCCCGACTACAATCTCGGCAACTATATCAACAGTGTGACGGGCCGGCAGATGATTCTCTGGAACGGTGGTTGCCATGTACACGAGAAATTCTCTGTCGATGCCATCCTCAAGCTCAAGCGCGAGCACCCTGATGCCATCGTCATGGCACACTTAGAATGCAAGGCTCCGGTGCTGGCTGTGGCCGATGTAAAAGGCAGTACGGCCACCATGCTCAACTATGCGCAGCAGCACGACACCCGCGAGTATATCGTGGCGACAGAAGCTGGTATCCTGCACGAACTGCAGCGTACATGTCCCGACAAGACATTCTATGCCGTGCCGCCAGAGATGTCGGAGGGCAGTCTGGGTTGCAGCTGCAATGAGTGTGAATACATGAAAATGAATACGCTGCTCAAAATCTACAACACCTTGCGCTATGAATGGCCCAGCGTGGAAGTGGATCCTGCCATCGCAGCAGATGCCGTGAAACCCATCGAGAAGATGTTGAGTCTGAGCTAA
Ctrl_MAG_00085	261823	Ctrl_000000059004	0	504	f			Quinolinate synthase (NadA) (PDB:4HHE) (PUBMED:24498065)	COG0379	NAD biosynthesis	COG0379	Pathway modules; Metabolism of cofactors and vitamins; Cofactor and vitamin metabolism	M00115	quinolinate synthase [EC:2.5.1.72]	K03517	Coenzyme transport and metabolism	H	NAD biosynthesis, aspartate => quinolinate => NAD	M00115	AATATGCCCGAAAAGGACATTCTTTTTATCCCCGACTGCAATCTCGGCGACTATGTTGCAAAGCAGTGTCCCGATAAAAACATCAAGCTTTTAAACGGCGGCTGTCCGATTCACGCCTGCGTAAACACAGACGACGTAAAAAAAGCAAAGGCTATGTATCCGAATGCAGAGCTTCTTGTTCACCCCGAATGTACGCCCGAGGTTGTTGCAATGGCTGATTATGTAGGCTCAACATCGGGAATAATGAATTATGCGGTGAACTCCGACAAAAAGGACTTTATCATAGGTACGGAAATCAGTATTGCAGAGCATTTGCAGTATATGTGCCCCGACAAGAATTTCTATATTCTCACACAGAAGCTCATCTGCCCGAATATGAAGGCAACTACGCTTGTTGACGTTTACAACTGCCTTGCAGGCAAGGGCGGCGAGGAAATTACTCTTGATGACAAGACAATAAAAGACGCTAAAAAATGTATTGATGAAATGATTAGGCTCGGTTGA
Ctrl_MAG_00115	883124	Ctrl_000000217694	0	396	f			Quinolinate synthase (NadA) (PDB:4HHE) (PUBMED:24498065)	COG0379	NAD biosynthesis	COG0379	Pathway modules; Metabolism of cofactors and vitamins; Cofactor and vitamin metabolism	M00115	quinolinate synthase [EC:2.5.1.72]	K03517	Coenzyme transport and metabolism	H	NAD biosynthesis, aspartate => quinolinate => NAD	M00115	CAATATCCCGATGCAAAAGTCCTGGCCCACCCTGAGTGCAAAGGGCCGGTTCTCAAATTGGCAGATGTAGTGGGTTCAACGGCCGCCTTACTGAAATACACCGTAGAAAGCGATGAACAACGCTTCATAGTCGCCACAGAAAGCGGTATTCTTTTTGAAATGCAACGCAAAAGTCCACATAAACAGTTCATCCCTGTTCCACCCGATGACACTGAAACTCCGGGAAAAACCTGCATGTGCAATGAATGCGCCTACATGCGCATGAACACCCTCGAAAAACTCTACAACTGCCTAAAATACGAATGGCCCGAAGTAGAAGTAGACGCCAACATTGTGAAAGCTGCAGCCAAACCTATTGACCGCATGATTGCCCTTTCAAAAGAATTAGGATTATAA
Ctrl_MAG_00115	1017930	Ctrl_000000255820	4694	5378	f			Quinolinate synthase (NadA) (PDB:4HHE) (PUBMED:24498065)	COG0379	NAD biosynthesis	COG0379	Pathway modules; Metabolism of cofactors and vitamins; Cofactor and vitamin metabolism	M00115	quinolinate synthase [EC:2.5.1.72]	K03517	Coenzyme transport and metabolism	H	NAD biosynthesis, aspartate => quinolinate => NAD	M00115	ATGGAAATAAAACAACTTTGGAAAGAAAAGGGTTACGCTTGTGAACCCATTCCTGAAGATATTGATTTAAGGTCTGAGATACGACGCATGTGCGCAGAGAAGAATGCCGTCATTATGGCTCATTACTATACAGACGCGTCTCTTCAAGAAATTGCAGACTTCATCGGTGATAGTTTAGCTTTAGCTCGTAAAGCCGCCCAAACTGATGCAAAAATCATCGTCATGTGTGGTGTTCACTTTATGGGTGAAACCAACAAGGTACTATGCCCCGACCGAAAAGTGCTTATTCCCGACCTGAACGCCTCTTGTTCATTGGCTGAAAGTTGTCCGGCCCGTGAATTTGGAGAATTTGTTAAAGCTCACCCCGGTCACCGCGTCATTTCGTATGTCAACACTTCTGCCGACGTAAAAGCGCTTACCGACATTGTGGTTACCTCATCAAATGCCCGGCAAATTGTAGAAAGTTTTCCGAAAGATGAACCCATTATTTTTGGCCCTGACCGCAACTTGGGAGAATACCTCAATCAAGTAACCGGCCGACAAATGGTACTTTGGAACGGTGCCTGTCACGTACACGAACGTTTCTCTGTAGAAAAGATTTTAGAACTCAAACAGCAATATCCCGATGCAAAAGTCCTGGCCCACCCTGAGTGCAAAGGGCCGGTTCTCAAATTGGCAGATGTA
Ctrl_MAG_00029	1026670	Ctrl_000000258348	21390	23682	r			Rad3-related DNA helicase DinG (DinG) (PDB:5H8W)	COG1199					DNA excision repair protein ERCC-2 [EC:3.6.4.12]	K10844	Replication, recombination and repair	L			ATGGAGCAAAAAATAGTGATAAAAGAATCTGTAAGAGGCATAGTTGAATATGTGCTAAAGAGTGGTAGCCTTGATGATAGATTTATGTCCATAGGAAGGGCTATGGAGGGAACTATAGCTCATGGAAAGCTTCAAAAAGATAATGAAAATATTTATGAAGATTATCAAAAAGAAGTAAAACTTCAATGGGGATTCATTAGAGACAATATTGAACTGATAATTGAAGGACGTACTGATGGAATTATAAAGGAAAGTAATAATGTCATAATAGAAGAAATAAAATCTACATATAAAAGCTTGATATATATAGAAGAAGATTATAATGAACTTCACTGGGCCCAAGGAAAATTTTATGGATATATATATTGTAAAGAAAATAATTTAAAAAAGATAAGAATACGTTTAAGCTATTATGACTTAAATACAGATGAAGTGAAAAGCTTTGAAAAGGAATTTATACTTACAGAATTAGAAGCTTTTGTTTCAGAGTTAGTGGAGAGATATATGAAGGCTGTTCTTTTAAAAATAACCTTCATAGAAGAACGTAATAAAAGTATAGAAGAAATGGAGTTTCCTTTTCCAACTTATCGAAAGGGACAAAGAGAGTTAGCAGTAACTTGTTATAATACCATTAGGAATAATGGAGTACTATTTGCTCAAGCACCTACAGGTATAGGAAAAACAATATCAACAATATTTCCAGCAATAAAGGGCTTGGCAAACAATATGGGAGAGAGAATAGTTTATTTAACCTCTAAGACCATTACGAGAGTAGTTGCAGAAGAAGCATATGCTATGTTAATAAAAAATGGTTTAAAGATAAAGGTAGTAAGCATAACAGCAAAGGAAAAATCTTGTTTAAATGATGAAGTAAAATGTAATGGTGACGATTGTAAATTTGCAAAAGACTATTTTTCTAAGGTAGATAATGCTATTGAAGATATAATAAGACATGAAAATATGATATCAAGAGATGTAATAAGAAAATATAGTGAAAAATATCAAGTGTGCCCTTTTGAATTGTCATTAGATTTGACAGAATGGTGTCATGGAGTAATATGTGATTATAATTATGCATTTGATAATAGAGTAAGATTAAAAAGAATTTTTCAGGAAGATAATAAAAGTAATGTTATATTGGTGGATGAATGTCATAACTTAATTGATAGGGCTAGAGCAATGTATAGTGCAGAGATCTTTAAGAGTGATGTAATAAAAATAAATAAGATTTTAAAAGGTAAAGTTCCAGCTCTTTATAAGGCATCTAATTTAATAAATAAGGAGCTTATAGAAATAAGAAGGGAGCTTGAAGAAAAAAGCTTAAGGATAACATATCATAATATTCAGTATAAAGAACTCATTAAGGCGATGAAATTGTTTATAAAGGAAGCTGATGAGTATTTGGTAAAAGGAAAAGGGACTGAAGGATATGATGAAGTAATGGACTTTTATTTTAAATGTAGAAGCTTTGTTAGTATAAATGAATTGTATTCAGATAAATATACTACAATAATAGAGAAATTAAAAAATGATTTAAAAGTTAAGATATTTTGTATTGATCCATCAGATAATATTAAGGAGATAATAAGTTCTTCATATGCAACAATATTATTTTCAGCCACTTTATGGCCTATGAAATATTATATAGATTTATTAGGTGGAGATGAGAAAAGTTATAGGTTGAGGTTAGATTCACCTTTTAAGAAAGAAAACTTAAAAACATTTATTTCTCCTTTAAATATGAAGTATACCATGAGAGAAAATAATATACCTAATTTATGTGAACTAATCTATAAATTTAAAGAAAAAAATCCTGGTAATCACATAGTTTTCTTACCGTCTTTTGAGTATCTAAAAAAAGTAGCTGAAATCTACCAAAAAATATATAGTGATGAAGATATATTAATACAAAAAGAAAATATAAATGAAGTAGATAAGGAAGAATTTCTGGCAAACTTTATGGAGAATTCTAAGGTATTGGCATTTGCAGTTGTAGGTGGCATGTTTTCAGAAGGGGTAGACCTTCCAGGAAAAAGATTAATTGGAGCTGTTATAGTAGGAGTGGGCTTTCCTAAAATATCTATAGAAAATGATATAATAGCAAATTATTTTGCTGAAAGAGGATTTGATTATGCATATACTTATCCGGGAATAAATAAAATTTTGCAATGTGCAGGAAGAGTTATTAGGACTGAAAAGGATAAAGGTAGTATTTTATTAGTAGATAGTAGGTACCTAAGTAAAAAGTATAAAGATATGCTACCACCAGCTTGGAAAGTTGAATCATGGTAA
Ctrl_MAG_00029	185136	Ctrl_000000040983	49718	52526	r			Rad3-related DNA helicase DinG (DinG) (PDB:5H8W)!!!DNA polymerase III, alpha subunit (gram-positive type) (PolC)	COG1199!!!COG2176					ATP-dependent DNA helicase DinG [EC:3.6.4.12]	K03722	Replication, recombination and repair!!!Replication, recombination and repair	L!!!L			ATGGAAAAAAGAGGTGAGAAATTGCTGAAGTTAGATTGTGTTTTGGAAGAAGTAATATTTATTGATATAGAAAATATGGGAAGCTGGAAGAAGGTAGAGGTCCTTAAGTATAAAACAGCAACAACGGAACCGGAAAAGGAAATCTTTTCTTTTAAGGATGGAGCTAGTGAGGAAAATAAGAGGTTTAAAGAATTTATAGAACAATATCCAGTAATTTATTATAATCAGGATACTATTTCATTTAAAGATTATGGATGTACCAATGAATTATTAAACTTGATGGAATTGGCAGCAATATTAGAACCTTATATGAAATCTTTTTACTTAAAGGATATTCTAAAGGAAATATCAACCTTAGAAGAAAGTGAAAAAATGAAAAAACCTCAACAGATGGTTATTATTTTAAATTGCCTTTTAAGTAGGTTGTGGATTAGGGAGGAAAATGTTCCACTAAAGAATAGATTGTATGAGCAGTTAAAAAGGGAAAATATTCATTGGATTTGGCAAAAATATCTAATTTCGCCGCCTTTATTTTCTACAGAATTATATAACTATATAAAACTTGAAGAGAAAAGGGAATTAGTTAATAAAAGAATTGACCATAAAGCTCTGTCTAGCTATGAGTTGCTTTTAAGAAATGAAGAGCTATGGAGTAGTGAAGGTTTTAAATATGTATATAGACCAGAACAAGAAAACATATCTAAAAAGATAAGAGAGAATTTCCAAAAGGGAGAAAGAATCTTTATTGAAGCTCCTACAGGAAGTGGAAAGAGTTTTGCTTATATACTGACAGCTGCAATATGCTCATATGAAAATTCAAGGAATAAAAACAAAGAAGGTAGTAATTTTATTATTTCTACAGATACAAAAGAATTACAAAATCAACTTATAGAAAAAGATATTCCTAAACTTTTAAAAACGTTAAATTTACATAATACAGTAAAATATGGTTCCATTAAAGGAAAGAAAAACTATTTGTGTATAGAACGACTAAGGAAATGTGAGAAAATTCAAGGAAAATTAGTATATATATTCCTAAAGAGGCTTGTGGAAGATGGAGAATATGGTGATATTGAAAATATAAATTATTGGGCATATTCATATTTTGAAATTGAAAAATATCTTGATGAAGTAAATTGCGATAGTGATGAATGTAATTTAGGGAAGTGTAGCAAGCCATGCTATTTGCGAAAAAGATATAATGAGTTGCCACAGGAAAATATTACAGTAGTAAATCATTCATTATTAGCCAGCTGGCCTTATGAAGAAAAGAGAGAAATTAATAATGTAATTATAGATGAAGCACATAATCTTATGGAAAAAGCTTATGATTTTTTTGCTGATGAGTTTAATGCCAGTGAGATCATAAGGTTATTAAAGCTTGTAGATGAAGGAAAGCCTTCAATTCTATTTATATTAAAGAAGCTTAATGCAAACTATGGATATAGGGAGCAAGTTGATGCCATAAGTATTAAAAATAAAACAGCAGAAATTCAATTTAATATAAACAATATGTTTAATGAAATAAGGAGGTTAAAGCTTAAAGATAAGGAATATGATTTTTCTGATGAAATAAATAATTGTGAATATGAGTATAAAGCTTTTTTGAATAGTTTAAGAGAACCTCTTCAGAAGCTAAAAAATAGTATTTATGGATTGTATAGAGTTATTAATAAAAATTTAGAGGATATTGTAGGTGATAATAAGGACAAGAGTTCCGAATACAATTTTATAAATAACTATATTGCAAAATTAAAAGGAGCTTATGACACAGTTGATAAGTTTTTATCAATAGATAGGGAAAATGCAAGAATTATTAATATAAATAATGAATATGCTAATTTTATTTTAAGAAATGTTCCATTAAGTGTTGGAGATCTTATAAATGAAAGGATTCTTAATAATGCTAAAAGCGTAGCTTTTTTATCAGCAACTCTTAGGATAAATAACTCTTATAAAAGTATAAAAGAAATTTTAGAGCAAAGAGAGGCCAATGAATATACGGTAAACCCTGTCTTTAATCTTAAGAAGAGAACTAAGGTATTTATTGCTGAAGATATTGGTGATTATAGACAGAAGAGTTATGTGGAAAAAGGTGCTTCTTTGATTTTTGAAATATCCAAGGAGTTGTCAGGACATATGCTTGTATTATTTAACAATAATAATAGAAGGGATGCTTTTAAAAGGGAATTGGAAAAAAAGATAGCTGGGGCTGATATAGAAATACATACTAGTAAAAAAGCAATACATCTTTTGAAAGATAGAGAAAGAAAGGTAATATTATTAGGAAGTAAAAGTTTCTTTGAAGGCATAGATCTTCCAGGTGATAGCTTAGCTTGTGTAATTTTTGACAAGGTACCAAATGTAAATCCAAAGGATCCTTTGTTTAAAGCTTTAAAAGCTTATAGGAATGTTAATTATAAAGAATATAACTACTCTAAGGTAAGTATTAGAATGAAACAGGGGTATGGAAGGTTAGTAAGAAGCATATATGACTATGGCTATTTTATAATTCTTGATGGAGGAAATAATAGATATACCATAAATTCCATTGAAAAAGATTTAAATGGACCTAATATAAAAAATATACCATCAAATGAAATAATATCATCCATAGGAAGAGATATATCCATATGGCAGCAGGAAAATCTAAGAATGCTTTTAAAAGATATGAAGAGGGAAGAAATAGCTAAAAACTTTAATGGTATTGCAAAATGTAATTCGTTATTTTGGGAAGTAAGTAATGAGAAAGAAAATGTTTTAAATTTTAAAAATATAAAGAACCAAGTGAAGGTGACATTTTATTAA
Ctrl_MAG_00004	942604	Ctrl_000000234161	39270	40146	r			Radical SAM superfamily enzyme (YhcC)	COG1242					uncharacterized protein	K07139	General function prediction only	R			ATGAAGACTTACCCTCAGTATCTTGAGGAAATTTTCGGGCCCGGCAAATATCAGAAACTGACGCTGAACGCCGGGCACGACTGTCCGAACCGCAACGGCACATTAGGCTATGGCGGCTGCATATATTGCTCGAATGAGGCATTTTCACCGGCATATTGTCACGGTCATCTCACCTTAGCCGAGCAACTGGAGGCAGGTCGACAATTCTTCAGCAGGAAGTATAAAGACAAAAAATGGCTTCCATACTTTCAGACCTACACCTCCACGAATGCCGACCTCGAGAGACTGCGTGAAGATTACGCCTCTGTCCTCAATCCGGCTGATGTGGCCGGTTTGGTGGTGAGCACCCGTCCCGACACACTGCCGCAGCCGGTGATAGAAATGCTTGCCCGGTTGACCAAGTCGGTAATAGTGGAGATAGGAGCCGAGAGTTTCCACAACAAGACCCTTGAGCTGCTCAACCGCCGCCATACGGCAGAAAAGACGGCAGATGCCGTAAGCCGCTGTGCCGCAGTCGGTTTGCACGTAGGGCTGCATCTGATAGCCGGACTGCCCGGAGAGACGGACGCAGACCTGATAGAAAGTGTGGACAAAGCGTGCGCACTCCCCATTGGCTCGTTAAAGCTCCATCATCTGCAGGTGCTTCGCGGCACACAGCTTGCCCATTTGGTGAAGAAAGGAGAGATACAGGTGCCAGAGCTGACAATAGAGAAATATTTGACGTTATGCGCCGAAATAGTGCAACGCGTGCCGGAGCATATCGTCATAGAACGCTTTGTGGCACAGGCACCGCCCGAACTGGTGATTTCGCCCAAATGGGGACTGAAGAATTATCAGTTTGTGAACCTGCTGAATAACAGGCTCGGCAAGAAATAG
Ctrl_MAG_00029	632484	Ctrl_000000149962	25224	26148	r			Radical SAM superfamily enzyme (YhcC)	COG1242					uncharacterized protein	K07139	General function prediction only	R			ATGAAAGACTGGAATGGAAAGAGATATCATAGCTTAAATTATTTTTTAAGAAATAAATATGGTGAAAAAATTTATAAGATTCCTTTAGATGGAGGATTTACATGTCCTAATAGAGATGGAAAGGTAGCTAAAGGAGGCTGTACTTTTTGTAGCTCACATGGTTCTGGAGATTTTGCAGGGAGTAGAATATTAACTATAACAGAACAATTTGATGATAGAAAAAAAATGATGGAGAAGAAATGGAATAAGGGAAAATACATAGCATATTTTCAAGCATACACTAACACATATGCACCAATAGAAGAATTAAGAGATAAATACAATCAAGCTATAGCAGAAGAAAATGTTGTTGCTTTATCTATAGCAACAAGACCAGATTGCTTAGGTGATGATGTACTAGACCTATTAGAAGAAATGAGCAAGAAGGTTTACTTATGGGTAGAACTAGGACTACAGACTATTAATGATAAAACTGCAGAAAACTTTAATAGAGGATATAAATTTGAAGTATTTAAAGAAGGCATAAAGAAACTGCAGGATAGAGGGATAGAAGTTGTTGTACACTCTATATTTGGACTTCCAGGAGAAACAAAAGAAGACATGCTTAGGACAATAGATTATATTGCTCATAGTGGTGCACAAGGAATCAAGTTCCACTTGCTACATTTAATGAAGAACACAAAGATGGCAGAACAATATTATAATGGAGAATTTGAATTATTAAGTGAAGAAGATTATATTGATTTGATATGCCAGGGAATATCAATGATTCCAGAGGAAATGGTTGTACATAGACTTACAGGTGATGCTCCAAGGGCAACGCTTATTGGACCAATGTGGAGTTTAAAGAAATGGGAAGTCTTAAATGCCATTGATAAAGCACTTGTAGATAGAGACATCTGGCAAGGAAAAAACTTTAAATAA
Ctrl_MAG_00036	790093	Ctrl_000000191857	8663	9632	f			Radical SAM superfamily enzyme (YhcC)	COG1242					uncharacterized protein	K07139	General function prediction only	R			TTGAATCCATTTCCGTATACGTTTGATAACAAACGGTATCATACATTAGCTTATCACAACCGGGTGCAGAATTGCAAGACCCAAAAGGCCGTGATTGATGCCGGTCTGAGCTGCCCGAACATAGACGGCACGTGCGGCGTGGGCGGGTGCATCTTCTGCGACGGCGGCAGCGGCTATTTTACGCAGGATAAGGCATTTTCCGTGACGGAGCAGCTGCAAGCGGAAAAAGTGCGTATTCATAAAAAGTCGCCGGAAAGTAAAATCATCGCGTATTTTCAGACGCACACAAACACCTACGCGCCGGTTGAAAAGCTCAGGACGTTATACGAAGAAGCGCTTGCATTCGGCGTTTACGGCGTGTCGATTGCCACGCGCCCGGACTGCATCGGGGAGGATGTTTTGTCGCTTTTAAAAGAATTGAACGGCAAAACGCACCTCACCGTGGAACTGGGCCTGCAAAGCAGTAATGATGAGACGGCTGCGCGTATTCACAGAGGATATAAATACGAGGTATTTAGAGAGATATTTCTGCGCCTGCGTGAAAACAATATTCGCGTTTGCGTGCATATCATAGACGGCTTACCGGGCGAGACGGAGGCGGAGATGATAAAGACCGCCGAAGACCTTGCACAGCTGCGCCCGGACGGTGTGAAAATTCATCTTTTACACGTCATTCGCGGCACGCAGCTTGCGGGCTTATACGAAAGCGGCGCATACACGCCGATGACATTTGAGGACTATGTGCGCGTCGTAATCCGTCAACTGGAGGTGCTGCCGCCCGAAACGGTCATCGAGCGCATTACGGGCGACGGTGACAAAACAAAGCTGCTTGCACCCCTGTGGAGCCGCGATAAAATCCGCGTACTCGGTACGATAGACCGCGAGATGGCAGTGGGAAATACTTGGCAAGGCAGACTTTATTCGCCGAATGGCTTGCAAAAAGGACAGAAAATGCGTATAATAGAATAA
Ctrl_MAG_00070	315767	Ctrl_000000071745	22294	23206	r			Radical SAM superfamily enzyme (YhcC)	COG1242					uncharacterized protein	K07139	General function prediction only	R			ATGGACCAGCATTACAACGATTACGGTACATGGATACGGAGGAAGTTCCCGTTTCGTGTCCAGAAAATCTCGATAGACGGTGGCTTCTCCTGCCCCAATCGCGATGGGCGCATCTCATTTGGCGGCTGCACATACTGCGACAACCGCACCTTTAACCCTGCCTATTGCGACCGTACCAAGAGCGTGGCAGAACAGATAAGAGAAGGAAAAGCCTTCTTCGCCCGAAAGTACCCAGACATGAAGTATCTGGCTTACTTCCAGTCGTTTACCAACACATACGCACCTACCGACAAATTACAACGGCTATACGAAGAAGCATTGGCAGAACCTGATATCGTGGGCATCGTCATTGGAACAAGGCCAGACTGCATCAGCGATGCCCTACTCGACTATCTGGAGGAGCTCAACCGGCGCACCTTTGTTATCGTGGAATATGGCATCGAAAGCACCAATGACGACACGCTGCGCCATATCAACCGCGGACACGATTTCGCCTGCAGCCGCAAGGCCATCGAGCGCACCCACCAGCGGGGAATCCTCACCTGCGGACATGTGATTCTGGGACTTCCGGGCGAGGACGAAGCCGAAAACCTGCAGCAAGCGCACCAGCTCTCTGCCCTCCCCTTAGACATCCTCAAGATACACCAGATGCAGATCATACGCGGTACCGCACTGGCACGCCAATACACCCAAAAACCGTTTCATGTGTACAGCGTGGAAGAATACATCACGCTGGTAGGGAAATACATCCAGCATCTGAGAAAGGACATCGTGCTGGAACGATTTGTAAGCCAATCGCCTGCCGATTTGCTGATAGCCCCCAAATGGGGACTGAAAAATCATGAATTTACCGACTTGCTGAACCGCCATCTGCGGCTCCACCAAATCTATCAAGGACGTATGACCGAGTAA
Ctrl_MAG_00085	573664	Ctrl_000000134855	1054	1963	r			Radical SAM superfamily enzyme (YhcC)	COG1242					uncharacterized protein	K07139	General function prediction only	R			ATGTATTATTATTCTTTAAACGAATATTTAAAAAGTACATTCGGAGAAAAGGTTTATAAAATTTCTCTTAACGGAGGTATGACCTGTCCGAACAGAGACGGAGCATTAAGTACAAAGGGTTGTATTTTTTGCAGTAAAGGCGGCTCGGGTGAATTTTCAGCAGATAAATTATTGTCTGTAACCGAGCAGATTGAGCAGGCAAAGCAGAGAATAAAAGCAAAAACCGACTGTAAACGATTCATAGCCTATTTTCAGCCTTTTACGAATACTTATGCCGAAGTTTCATATCTTCGAAAGATTTTTTATGAAGCAATAGATAATCCCGAAATTTCAGTGCTTTCAATTGCAACACGTGCCGATTGTCTTGGGAAAGACGTTTTACAATTACTTGATGAGCTTAACAGGATTAAACCCGTTTGGGTTGAGCTTGGCTTGCAGACTATTCATAAAGAAACTTCCGAATACATACGGCGTTGTTACGAGCTTGAAGTTTTTGATGAAGCGGTAACAAATCTTAAAGAAATCGGTGTTACCGTAGTTACACATATAATTCTCGGATTGCCGTTCGAAACTAAAGAAATGATGCTTGAAAGCGTAAAATACGCAGGGGAGAGAAGTGACGGAATAAAAATTCAGTTACTCCATGTTCTTAAAGATACGGATTTGCTGAAGGATTATAATGACGGATTATTCAAAACCCTGTCAATGGAAGAATACATCGACATTCTCTGCGACTGCATAGAAATTCTGCCGAAAAATGTTGTAGTTCATCGCTTAACGGGCGACGGAGATAAAAAACTTCTTGTTGCACCTCTTTGGAGTGCCGATAAAAAGCGTGTACTTAATTCTATAAACAAAGCTTTCAGAGAACAAAATATCGTTCAGGGAAGTAAATATTCCGGTAATTAA
Ctrl_MAG_00110	270744	Ctrl_000000061075	162	1083	r			Radical SAM superfamily enzyme (YhcC)	COG1242					uncharacterized protein	K07139	General function prediction only	R			TTGAAACAGCCTAAACTATATCGCACTTATTCCGACTTTTTGAATGAGCATTTCGCCTTTCGGGTGCAGAAATTGCCTATCGATGCAGGATTCACTTGTCCTAATCGTGATGGCACTAAAGGTGTGGGTGGCTGTATTTATTGCAACAACCAGTCGTTCAACACCTCTTACTGTAATTCGGCTTTGAGCGTGACGGAGCAACTGGAGCGTGGAAAGCGGTTTTTCTCTGGGAAATATGAGGGTATGAAGTTTCTCGCATATTTTCAGTCGCACACTGGCACACACGCCTCGTTGGAGCGGCTCAAGGCACTGTATGCCGACGCTGTTGCCGTTGGTGATGTGGTGGGGATTGTGATTGCCACACGTCCCGATTGCGTGTCAAAAGAACTGCTGGACTATTTGCGAGAACTTCAGCAGCGTTGTTTTGTGATGCTTGAATATGGTGTGGAAACACTCCACGATAGCACTCTGCGCATCATCAATCGCTGTCACGACGTTGCCACTTCTGTGTCAGCCATCAAGCTTACGCACGAATATGGCATACCGCAATGCACCCACTTGATACTTGGCTTGCCCGGCGAGTCGCAGCGCGATATGCTCCATACTGTTGATGTAATATCCTCATTGCCAGTAGATGTGGTGAAATTCCACCAGCTGCAAGTGGTGAAAGGCACGGCACTTGAAAAAATGCTCAATTCTGGACAAATTGCCGACTTCCGATGCTTCACTTTAGATGAATATTTGGCACGGTGTGGCGAAGTAGTGAAGCGGGTGTTGCCACAAATCGCCATTGAGCGATTCGTTTCGGAGTCGCCAGCCGACATACTCATCAGCCCGAAATGGGGCATCAAGCCCGATAAATTCAAGTCGATGCTTGAAAAAGACCTCATTCCGCATCATATTTCTCAACAAAATTCATGA
Ctrl_MAG_00115	228713	Ctrl_000000051121	1847	2891	r			Radical SAM superfamily enzyme (YhcC)	COG1242					uncharacterized protein	K07139	General function prediction only	R			GTGGAGGTGTTGCTTCCGGATGAAATCGGGATGGGTTTTCGGAAAAACATTACTTTTGTAGTGAAATTCAAGGGAGCGACCTCCTTTTTACTATTTTTTTCTCGGATGACAAAGATTTCAAATTTTCTTTATCGTGACTATTCTTCCTTCCTGGCAGAGCATTTTGATGGCAAGGTGCAGAAATTGTCGGTGGACGGAGGCTTCAACTGTCCCAATCGTGATGGTACGGTGGGGAGGGGTGGCTGCACGTATTGCAACAACCTGAGTTTCGTGCCGCCATATTGCCATCCGGGTGATTCGATCCGTACGCAATTGGAGTTGGGCAAGTGCTTTTTTGGCAAGAAGTATCCCGACATGAAATACTTGGCCTATTTTCAGTCGCACACCAATACCTATGCGCCGCTCGATCGCTTACGCCGGCTCTACGAAGAGGCTTTGTCGGTGAGCGATGTCTTGGGATTGGTCATCAGTACGCGCCCCGACTGTTTGCCTGACTCCCTGTTGGATTATTTGGGGGAGTTGGCGCAGAATTACCATGTGGTGGTTGAGCTGGGGTTTGAAAGTGTCGACGACCGACAACTGCGGCAACTCAATCGAGGGCATACTTTCCAACAAGCGGCCCTTGCCGTGAACCGTTTAGCCGATAAAGGCATTTTCACAGCAGTTCATCTGATTCTCGGACTGCCCGGTGACACCCCACACTCGTTGCTCGCGCAGCCGGCCATCCTTTCTGCACTTCCGATTCATATTCTGAAGCTCCATCAGTTACAGATTGTGAAGCAGACACCCATGGCTGAACAGTTTCGCCGAGAGCCTTCGGCGTTTGGCGCACTCTTTCAATCGCCCGAGGATTATGTGTCGCTCTTGGTAGACTACCTGCCGAGGTTGCGGCCTGATATCGTGTTGGAGCGATTTACCGCTCAGTGTCCCGAGGATTTATTGATTGCACCCCGTTGGGGCATGAAAAATCACGAACTGGTGGCCTTGCTCAAGAAGGAGATGCGTCGGCGTGGCGTTTTTCAGGGACAGCTATATGCGCCGTGA
Ctrl_MAG_00029	398651	Ctrl_000000091341	41254	42157	f			Radical SAM superfamily enzyme PflX (PflX)	COG1313					putative pyruvate formate lyase activating enzyme [EC:1.97.1.4]	K04070	General function prediction only	R			TTGATAATAAATTCAGAAATAAAAAAGTGTAACTTATGTATAAGAAAATGTAATGTTGATAGAGATGTAAATCTTGGTGTATGCCAAGCTGATAATAATTTAAAAGTGGCTAGAGCTCAATTACATTTTTGGGAGGAACCTTGTGTTTCTGGTAAAAATGGTTCTGGAACAGTTTTCTTTTCCCATTGCAATCTTAAATGTGTATTTTGCCAAAACCATTTAATATCTCAAGAATTCAATGGCAAAACTATTTCTGTGGAAAGACTGGCTGAAATATTTCTAGAACTTGAAAAACAGGGAGCTAATAATATAAATCTAGTCACTCCCACTCATTATGTTCCTCAAATTATTGAAGCCATTAAACTTGCAAAGAGCAATAACTTAACCATACCAATACTTTATAATACCAATTCAATAGACTCATTAGAAACTATTAAATCGCTAGATGGACTTATCGATGTTTATCTACCAGACTTTAAATATTTTGATGATAAATATGCTCTAATGTATTCAAAGATTAATAACTATCGCGAAAATGCTTTAAATGTAATAAAGGAAATGGTGCGTCAAGTAGGTACCCCATCATTTAATGATGACGGAATAATTCAAAAGGGAGTAATTGTACGTCACTTATTACTACCTGGACTTTTATTCGATTCAAAAAAAGTTATTGATCTTCTATACAATACTTTTCATGATGATATTTATATCTCATTGATGAATCAATATGTACCTATGCATAATGCTTATAAATATCCAAAAATAAATGGCAAGCTCAATCCTAAACATTATGATTCTATCATAGATTATACATTATCCATTGGAGTTAAAAATGGATTTATTCAAGGCGAAGGATCTAATACCACTGATTTTGTGCCATCCTTTAAAAATGAAGGCGTTTAA
Ctrl_MAG_00036	1077644	Ctrl_000000273287	12768	15228	r			Radical SAM superfamily enzyme PflX (PflX)	COG1313					putative pyruvate formate lyase activating enzyme [EC:1.97.1.4]	K04070	General function prediction only	R			ATGCGCGGCTACTGCCAAAGCGGCGGCAAAATGCACATTGCGCGCGCGAAGCTCCACTACTGGGAGGAGCCGCCCATCAGCGGTACGCGCGGCAGTGGCACGATCTTTTTTACCGGCTGCTCGCTGCGCTGCGCGTTTTGCCAGAACAGCGAGATCTCCGGTGAAAGCCTACACGGCAAGGATTTTACGGTTGAAGAATTCATCGAGACGATAAAAAAACTCGAAGCTATGGGTGCGCACAACATCAACCTTGTTACGCCGACGCACTTTGCATCGCAAATTGCCGAAGCGCTGCGCATCTATAAGCCGCGCGTGCCCGTTGTCTACAACTGCGGCGGGTATGAATCGGTCGAGACACTGCGCGTGTTAGAGGGGCTCGTCGACATTTACCTGCCGGATTTCAAATATGCGGACGACGATCTCGCCGTGCGGCTTTCCAATGCGCCGCACTACTGTGAAACGGCGCTTGCTGCCATTCATGAGATGGTGCGACAGACGGGCGAAAATGTGTACGACGAAAACGGCATGCTGCAAAAGGGCATCATCATTCGGCAGCTCATTTTGCCCGGCCACACGCGCAATTCCATGCAGGCGCTGGAGCTCATCAAACAGCATTTCCCGGGCGTGCCCGTGAGCCTGATGAGCCAATATACGCCGATGGGACGTGTTTTGCGCGAGCCGGAATTTGCGGACATCAACCGCCGCATCACCCTGCGGGAGAGCCGCAAGGTACAAAATTATATGTTGGAACTGGGTTTGCCCGGCTTCTGCCAAAAGCGCAGCGCCGCCGGCGAACGTTATATACCGGATTTTACACAGTTTGACACGGTCAACTTAGGGGAGGAAAAATCCATGCAGACAACGATCCAGCTTCTTTCACCGATGGAAAAAGTCATGGCGCAGGAAGAAAAGACCTTTGCGCCGTACCCGAAGGCGAGCGCTCTGCGCGGAGAAGAGACCGCGTTTCAGGCCATCGTCACGGGCGAGGGCGAGCACTACATTGAGGTGCGCACCGATGCACCCGTTAAAGTGGCGGTGTACCGCGAGGGCTATGTGCCGTGCGCGCTTTCCGCGTACCCGGACAGGTTCGATGACGACTACATCACAACAGAGCCGAGCACGTTCCCGGATGTGCTGTATCCCGTCACGGACGGCGCGGTGAACGTCAACGGCCGCGAGGTGCTGTGGGTGAGCCTCAAAGTGAACGACGATGCCGCGGGCGGCGATTACCCCGTGGAGATCAGCGCAAACGGCAAAAGCGAAATTTTCCGTTTGACGGTCGTGCCGGTCACTTTGCCGGAGCAGAAGCTCACGTTCACGCAGTGGTTCCATGGCGACTGCATCGCAGCGCGCTACGGCGTGGAGATTTACTCAAAAGAGCACTGGGCATTGTTAGACAAGTATATGCGCATGGCGGCGGAACACGGCATGAACATGATCCTGACGCCGGTGTTCACTCCCGCGCTCGATACCGAGATCGGCAAAGAACGCCCGTGCACGCAGCTTGTGGAGATCACAAAGAACGACGCGGGTTATCATTTTGATTTCGCAAGGCTTGCCCGCTGGGTGGAAACCGCAAAGGACTGCGGCATTTCTAAGTTTGAGATTTCCCACTTCTTCACACAGTGGGGTGCAAAATGTGCGCCGAATATCTACGTCACCGAAAACGGCGAACGCAAGCTGAAATTCGGTTGGCATACTGCGGCAACCGACCCGGAATACGCGGCATTATTGCATGCGCTGCTGCCGCAGCTGCTTACATTCTTTGAAGAAGTAGGCGTTGAAAAAAGTGACCTTATGTTCCACATTTCGGACGAGCCGAGCGAGGAGCACAAGGCGGACTACTTAAAGGCGAAAGCTGTTGTGGAGCCGTATTTGCCCGGCTGCATTCTGCGCGACGCGCTCTCGTCGTATGATTACTACGCGGAGGGGCTCGTCAAGCACCCCGTCGTCGCGACGAATCATATCACGCCGTTTATCGAAAACGATGTGCCGGATCTGTGGGCGTACACCTGCTGCGGCCAGTGCGTGGACGTGGGCAACCGTTTCCTCGCGATGCCCTCAAACCGCAATCGCATTTTGGGCGTGCAGATGTGGAAGTATCACATCACGGGCTTCCTGCACTGGGGCTATAACTTCTGGAACTCGCAGCTCTCCAAAGCTGTTATCGATCCGTTCAAGGTGACGGACGCAGGCGGCGCGTTCCCGGGCGGCGACGGATTTTCCGTCTATCCCGGCGAAAACGGCCCGCTGCCGTCGCTGCGGCAAAAGGTTTTCGCCATGGCGCTTTATGATATGCGCGCGTTGTCGCTCGCCGAAGAAAAGCTCGGGCGCGAAAGCGTCTTAAAACTGCTCGGAGACGGCGAAAGCATGACGTTTGCAAACTATCCGCGCACATCGTCCTATCTGCCTGATCTGCGCGAGCGCGTGAACGAAGCCATCGGAAATGCGTGCAAATGA
Ctrl_MAG_00085	18983	Ctrl_000000004184	910	1780	r			Radical SAM superfamily enzyme PflX (PflX)	COG1313					putative pyruvate formate lyase activating enzyme [EC:1.97.1.4]	K04070	General function prediction only	R			ATGATTTGCAATCTCTGTCCGAGAAAATGCAACGCCTGCCGCACCGAGCATCAGGGCAACGGCTTTTGCGGTGCGGGAACTCTGCCTGTCGTTGCAAGGGTTGCTCCGCATTTCGGCGAAGAGCCGTGTATCAGCGGTACAAAAGGAAGCGGCACTGTGTTTTTTTCGGGCTGTACTTTAAAATGCGTTTACTGTCAGAACTACGAAATTTCCGACGGTCATAAGGGCAGAGCCGTAACGCCGAAAGAGCTTGCCGACTGCTACAAAAGGCTTGAACAGCAGGGTGTTCACAATATTAACCTTGTGACAGCCGACCACTATGTAAATGCGGTAGCCGAGAGCCTTGACATTTACAAGCCGTCAATACCGGTTGTGTACAATTGCAGTGGCTACACAAGCCCAAAAACTCTTTCAATTCTCGACGGTCTTGTCGACATCTATCTGCCCGACTTCAAGTATTCCGACGACGCTCTCGCAATAAAATATTCCTCTGCGCCGAACTACGTAAATACTGCGACGGCCGCAATAAAAGAGATGATTTTTCAGGTGGGCACGCCTGTGATTGATGAGGACGGTATGATGAAAAAGGGTGTAATTGTGCGTCACCTTATTCTCCCCTCTCACACCAAAAACAGCCTCGGCGTGCTCGACATTATAAAGCGGAGCTACGACAAGCAGGTGCTTGTAAGCCTTATGTGTCAGTATGTGCCTGTCAACAAGGCTCACGATTTCCCGAAAATCAACCGAACGATTACTCGTCGTGAATACGAAAAGGTAAAATCGGAACTTTATGTTCTCGGTCTTGACGGATTTACGCAGGATTTAACTTCTGCAAGCACCGACTTTATCCCCGACTGGGACTTTTGTTAG
Ctrl_MAG_00180	773416	Ctrl_000000187435	9041	9911	r			Radical SAM superfamily enzyme PflX (PflX)	COG1313					putative pyruvate formate lyase activating enzyme [EC:1.97.1.4]	K04070	General function prediction only	R			ATGATCTGCCGTCTCTGCCCCCGGAACTGCGGCGCGGCGCGTACTGCCCATGGGGGAAACGGCTTCTGCGCCATGCCCGCGGGGCTGCGCGTCTCCCGCGCCGCCCTCCACCACTGGGAGGAGCCGCCCATCTCCGGCACCAACGGCTCCGGCGCGGTGTTTTTCGCCGGCTGCACCCTGCGCTGCACCTACTGCCAGAACCACACCATCTCGGCGGAGGGCTTCGGCAAGGATGTGACACCCCAGCGTCTCCGCGCCATCTTTGAGGAGCTGATCGCCCAAGGCGCCCACAACATCGACCTCATCACCCCCACTCACTTCCTGCCCTGGATCCTCCCGGCGCTGGAGCCCAAGCTCCCCGTGCCGCTGGTCTACAACTGCGGCGGCTACGAGCGGGTGGAGACCCTGCGCTCTCTGGAGGGGCTGGTGGATATCTGGCTCCCCGACCTGAAATATGCCGACGGTACGCTGGCATCTCAGCTCTCCGCCGCGCCGGATTATTTCCCCGTGGCGACCGCCGCCATACAGGAGATGTTCCGCCAGACCGGACCCTATGTGATGGAAAACGGCCTCCTGCGCCGCGGCGTTATCATCCGCCATCTGGTGCTGCCCGGCTATCTGGACAACACCCGCCGCGTCATCGACTGGGTGGCCGAGACCTTCCGCCCCGGCGACGTCCTGTTCTCCCTCATGAGCCAGTATACCCCCCAGCCCGGCGCACAGGGCCGTCTGGCCCGCCGCCTCACCCGCGCCGAGTACCGCGCCGCCTTAGACTATATGCACAACTGCGGCATCACCGACGGCTTTACCCAAGAGCGCACGGCGGCGAGGGAGGAGTATACGCCGCCCTTTGATCTAACAGGCGTTTGA
Ctrl_MAG_00004	1034827	Ctrl_000000260665	12959	14819	f			Radical SAM superfamily enzyme YgiQ, UPF0313 family (YgiQ) (PDB:6FD2)	COG1032							General function prediction only	R			ATGGAGAAGCGTCAGCCCTTTTTGCCAACATCGCTTGACGAGATTAAGCGTTTGGGTTGGGAACAGCCCGACATAATCATCTTTTCGGGTGATGCGTATGTTGACCATCCCTCTTTTGGTGCCGCCGTTATTGGGCGTGTGCTCAAGGCGCAGGGTTACAAGGTGGCGATTGTGCCGCAGCCGAACTGGCGCGATGATTTGCGCGATTTCCGGAAACTCGGAGCGCCGCGCCTTTTTTTCGGCGTTTCTCCCGGCGCTATGGACTCCATGGTGAATCATTACACAGCCGCCAGGCGTATGCGTCATGACGATGCCTACACTCCCGGCGGCCGCCATGGAATGAGGCCCGATTACCCCTCAATAGTATATACCCGGATACTCAAGCAGCTCTATCCCGACGTGCCTGTGGTGTTGGGAGGCATAGAGGCCTCCCTGCGCAGGGTGGCTCATTATGATTACTGGGAAGACAGACTCAGACCGCCGCTGCTGATAGATTCGCCGGCTGATTTGCTGATTTACGGCATGGGCGAGAAACCAGTTGTGGAAGTGGCAAAGCAGCTCTCCGCAGGTGCCTCGATTTCAGAACTCACTTCCATTCCCCAAACGGCTTTTATTTCGGCAGAAGCCCCCAAAGATGATGCCTCGCAGATTATCCTCTCTTCGTATGAGGATTGCCTGAAGGATAAAAGGAAGCAGGCCGCCAATTTCAAGCTTGTGGAGGTGGAAAGCAACCGTATGCACGGCAGTGTGATGTGGCAGCAGGCTCAGGGTAAATGGATTCGCATCAACCCCATGATGCCTCCTATGACGCAGAAGGAGCTTGATGCTGTCTATGACTTGCCCTTTACACGTCTCCCCCATCCGCGCTATCGTGGCAAGACCATTCCGGCATACGACATGATTCGCCATTCCGTAACCATGCACAGAGGCTGTTTCGGAGGTTGTGCTTTCTGCACAATCTCGGCGCATCAGGGCAAGTTTATCGCCTCGCGGTCAAAAGAGTCGATAGTGAGCGAGGTGCAAAAGATTACGCAAATGCCCGATTTCAAAGGCTATATTTCTGATTTGGGCGGTCCGAGCGCCAATATGTATTCCATGGGAGGGCGCAACCGGCAGATATGCGAGAAATGTGTGCGGCCTTCGTGTCTTCATCCGCAGCCGTGTCCCAATCTCAATAACGACCACAGACCCTTGCTCGACGTTTACAGAAGCGCCTCGCAGGTAGACGGAGTGAAGAAATGCTTCGTTGGCAGCGGCGTGCGTTATGACCTTGCCATGGCTCATAACCCGGACAATAAGATCAATGAGGCGAATCGCGACTATCTGCGCGAGTTGATACTGAAGCATGTCAGCGGCAGATTGAAGGTGGCTCCCGAGCATACTGCCGACCATGTCCTTGACGTGATGCGTAAACCGAAATTTGAGCTGTTTCATCGCTTCAAGAGCTTCTTCGACAAGACGAATGTGCAGGCAGGACTGAAACAGCAGCTCATACCCTATTTCATCTCAAGCCACCCGGGTTGCACGGAGGTGGATATGGCTGAGTTGGCTTGCGAAACAAAGCAGCTGAACTTCCATCTGGAGCAGGTGCAGGATTTCACTCCCACGCCCATGACCGTGAGCACGGAAATTTATTACACCGGTATCCATCCCTATACAGGTGAAAAGATTTTCACCGCACGCGATGACAAAGAGAAGAAGGCTCAGAGAGAATATTTTTTCTGGTATGACCCCACAGTGAGGTCCGATTTGCAGCGCCGCCTTACGCGTCTGCATCGTCCGGACCTTATAAAGCGCCTCTTTCAGACTCCCCAAAGGCCGAAGAATCAGGGCGATAAATTCAAAAAGAAAAGGCGGTAA
Ctrl_MAG_00029	52727	Ctrl_000000011609	2	689	r			Radical SAM superfamily enzyme YgiQ, UPF0313 family (YgiQ) (PDB:6FD2)	COG1032							General function prediction only	R			ATGCATTTCACTGAACCGCTATATAGCAATCCGATGATACGTCCCATACCACTGCTGGAGGTGACGCAAGGCTGTACGCACAACAAGTGCGCATTCTGCAACATGTACAAGAGTGTACGTTTCCGCCCAAGCCCTTCCGAATGGGTGGAGGCAGATATTAGAGAACTTGCTGTGCGTAACCCGGGAGCTACTCGGCTCGAACTGGTGGGTGCGAACCCCTTCTGCCTTTCGTTCGAGCGGCTTGATGCAATTATGGATTTGATCAACGAGAATTTGCCGAAGGTGTCATGGGTCGGCTGCGCAGGGCGCGTGACCGATGTGCGAAACAAGACGGTCAATGAATTGAAGATGCTCAGGCAAAAAGGTCTCGCTGCAGTATGGCTGGGCGTGGAGAGTGGTGACGATTGGACGCTTGAGCGTATGAACAAGGGTTACACATCCGCAGATATTCTGGAGCAGACCGCAAGACTCGATGAAGCTGGCATCAGCTACTGGATGACATTTTTGAACGGTGCAGCCGGTACATCACACAGCCGCGAGCATGCGATCAACTCCGCAAAAGTTTTCTCCGCCTGCAATCCCGTGCTTGTCGGATGTGCCGGTCTTGTGCTTTTCGGTGACACCGATCTTGCAGCCCAGGCGGAGCGCGGCGAGTTCGACCCGCTGGATGAACGCGGACTGCTTGAG
Ctrl_MAG_00029	427037	Ctrl_000000098318	14462	16124	r			Radical SAM superfamily enzyme YgiQ, UPF0313 family (YgiQ) (PDB:6FD2)	COG1032							General function prediction only	R			ATGAAAATTTTACTTACGGCAATTAACTCAAAATACATTCACAGTAATTTAGCAGTAAGGTATTTAAAGAAGTTTACAGAAAGATTAGATTATGAATGTATAATTAGAGAGTTTTCTATTAATGATAGAGATGAGAGGATATTAGAAGAAATAATTAAGGAAAAGCCTCAAGTTGTGGCTTTTTCTACTTACATATGGAATATAGAAGTAGTTACAAGACTTTCTTATTTAATTAAAGCTGTAGATGAAAGTATTGAGATTCTTTATGGTGGTCCTGAAGTTTCTTATGATAGCATGAATATCTTAAAGGAACTTCCAGGAGAGTACATAATTGAAGGGGAAGGCGAAAAGACATATAAAGAATTTGTGGAATATAAGCTTGGTATAAAGTCTATAGAAGAGATAAGAGGGCTTTATTATAAGAAAGATAATGAAATTTTTATTAATGGTAAGAGACCTTTAATGAATATGGATGAAATAGTTTTTCCTTATGATGAAGATGAAAATTTAGATAATAAGATAGTTTATTATGAAGCATCAAGAGGATGTCCTTTTAATTGCAAATATTGTCTATCATCCACAACACATGGAGTAAGATTTCTAAATATTGAAAGAGTGAAAAGAGAACTGCAGTATTTTATAGATAAGAAAGTAAAATTAGTTAAATTTGTTGATAGGACTTTTAATTGCAATTATAAATTCTCTATGGCTATATGGGAGTTTTTAATAAATGCGGATACTGATACAAAATTCCATTTTGAAATCTCAGCAGATATTTTAAAGCCTCAAGAGATAGAATTGCTACGTAAAGCACCAAAGGATAGATTCCAGTTTGAAGTAGGTGTTCAGACTACCAATGATGATGTTTTATTTAGGATTAATAGATTTGTTAATTTTAGTGATATTAAAGAAAAGGTTGAAGAGCTTATGTCTATCAGAAATATAAAGCAACATCTTGATTTAATTGCAGGGCTTCCAGGGGAAGATTTAAAATCTTTCAAAAAATCTTTTAATGACGTTTATTCTATTAGGCCAGAAGAAATTCAGTTAGGATTTTTAAAGTTATTAAGAGGATCATCTATGAGAGAAGAAGCTCATGAATATGAAATGAAGTATTCACCATATCCTCCATATGAGATATTAAGTACAAAAGATATTTCATATGATGAACTTAATTTACTTAAGAAAGTAGAACATATGGTAGATAAATATTATAATTCTCAGAAGTTTGATAATATAATAAAATATTTTGAACCTAAGTTTGATACTCCTTTTGAAATGTTTTACTCTTTAAGCAGATTCTTTGATGAAAAAGGGTATTTTAATAGAAATATAGGGAATAACGAATATTATAAAGTATTTTTAGATTTTAATAGCCAAATTATTAAAGAAGATAATAATATCTTACGAGATATAATAAGATATGATTATTTAAACTCAAATAAGAGAAGAGGTATGCCTGAATTCTTAGTGAGGAAGATTGACAAAGAAGAAGAAGAAAAAATCAAGGAAAAATATAGAGGTGAATATTCCTTTAGAGATTACTATGTTGAGAAGTTCTGCATAAATATAAATAAATTTATTCAAAGTGGAGAAATAGAAGAAAAAGATACTTATATGCTTTTTGGATATGAGGAAAATCAAGTGGAAATCTTCATTTAG
Ctrl_MAG_00029	793242	Ctrl_000000192765	74865	76719	f			Radical SAM superfamily enzyme YgiQ, UPF0313 family (YgiQ) (PDB:6FD2)	COG1032							General function prediction only	R			ATGAATAAAATTAGTGACGATATTTTATGTAAAGTTGAGAAGCCATCAAGATATGTTGGTGGGGAATTAAATCAAGTAATTAAAGATCCAAAAGATGTTGATATAAGATTTGCATTTTGTTTCCCAGATGTATATGAAGTTGGAATGTCTCACTTAGGTACTAGAATACTTTATCATACAATTAATTTAAGAGAAGATACATATTGTGAAAGAACTTTTGCACCATGGCCAGACATGGAAGAATTAATGAGAAAAAATAATATTCCATTATATACTTTAGAAACTAAAGACTCATTAGATAAATTCGATATATTAGGATTTACTCTTCAATATGAAATGAGTTATACAAACATATTAAATATGCTTGATATGTCTGGAATACCATTTAGAGCTTCTGAAAGAGGAGAAGATGATCCAATAATCATGGCCGGAGGACCTTGTGCATATAATCCAGAACCATTATGTGACATAGTAGATTTCTTCGAAATTGGTGAAGGTGAAGAAATGATGAATGATGTACTTGATGTTTATAAAAAGTACAAAGGTAAAGGTAAGAAGAAAGAATTCTTAAGAGAAATATCTAAGATAAGAGGTATATATGTACCTTCATTATATGACGTTTCTTACAATGAAGATGGAACTATAAAAGAATTCAAACCTAAGTATGAAGATGTGCCAGCTAAGGTACAAAAGAGAATAGTAAATGACTATGATAAGGTAGATTTCCCAGTTGATATGATCGTGCCTTACACTGAAATAGTTCATGATAGAGTAGTTCTTGAAACATTTAGAGGATGTACAAATGGATGTAGATTCTGTCAAGCTGGTATGATTTATAGACCAGTAAGAGAAAAGAAAAGAGATACACTTATAAAACAAGCAAGAGATGCCATAAAGGCTACTGGATATCAAGAAATTTCATTATCTTCATTAAGTACATGTGATTATTCTGATATACAAAAGCTTATCACAGAATTAGTGGCTGAACATGAAGGAAATAAAGTTGGTATAGCTCTTCCATCAATAAGAGTTGATGCTTTCTCAGTTGACTTAATAAAAGAAATTCAAAAGGTTAGAAAGAGTGGGCTTACATTTGCTCCAGAAGCTGGTTCTCAAAGAATGAGAGATGTAATTAACAAGGGATTAACTGAGGAAAGAATTCTAGAAGCTGCTAAGAGTGCTTTTGAATCAGGTTGGAGCACAATTAAGTTATACTTCATAATAGGACTTCCATATGAAACATTAGAAGATGCTGTAGGTATTGCTGAGCTTTCAGATAAGATGGCAGAAGTGTACTATAGCATACCAAAAGATCAAAGAGCTAAGGGATTAAAGATAACAGCAAGTTCATCAATATTAGTACCAAAGCCATTTACACCATTCCAATGGGCACCTATGGAAAGACCAGAAGTTGTAACTGAAAGAATAAAAGCTATAAAATATGCTATTAAGAGCAAGGCTGTAAGCTACAAATATCATCACCAAGATACATCTCTTATGGAAGCTGTATTTGCTAGAGGTGATAGAAGAACTTGTGCTGCTTTAATCAAAGCTTTTGAAAAGGGAGCTAAGTTTGATGGATGGTCAGAATACTTCAGCATGGATATTTGGAACGAAGCAATGGCAGAGTGTAATATAGACCCAGAGTTTTATGTATATAGAGAAAGAAGTTATGATGAAATATTACCATGGGACTTCATAGATATCGGAGTAAATAGAAAGTATCTTGAAAGAGAAAATGAAAAGGCGAAGGTTGCTGCAACTACAAGAAACTGTAGAGAAGGCTGTACAGGATGTGGAATCAATGTAAACTTTAAGGAAGGGAAGTGTTTCGAAGGTGCGATACTTAATTAA
Ctrl_MAG_00029	944459	Ctrl_000000234593	22022	24068	r			Radical SAM superfamily enzyme YgiQ, UPF0313 family (YgiQ) (PDB:6FD2)	COG1032							General function prediction only	R			ATGGATAAAAATAGATTTTTACCTATTTCTAGAGAAGATATGAATGAAAGAGGTTGGGAACAATGCGATTTTATTATCGTAACAGGTGATGCATATGTAGATCATCATAGTTTTGGGACTGCTATCATATCAAGAGTTTTAGAAAATGAAGGTTACAAAGTAGGTATAATAGCACAGCCAGATTGGCATAGTACTGATGATTTTAAGAAGCTTGGTAAACCAAGACTTGGATTCCTTGTTAATGCAGGAAATATGGATTCAATGGTAAATCATTATACTGTAAGTAAAAGAAGAAGAGAAAAGGATCTTTATTCACCAGGTGGTGAAATGGGATTAAGACCAGATAGAGCAACTATTGTTTATTGTAACAAGATTAGAGAAGCTTATGGTAAGATAAATATATGTATAGGTGGAGTAGAAGCCAGTCTAAGAAGATTTGCTCATTATGATTATTGGTCTGATAAAGTTAGAAAATCAATTCTTATAGATAGTGGTGCAGACCTTTTAATATATGGAATGAGCGAAAAGCAAATAGTTGAAGTAGCTAGATGTATGAATGAAGGTTTTGAGGCTAAGTACATAAGACACGTACCAGGAACGTGCTATTTAGTAGATTCAATGGATGAAGTCTATGAAGAACATATTGTTATTCCTTCATATAAAGAAGTGACTGCAGATAAGAAAGTTTATGCGCAGGCTTTTAAAGTTACATATCAGGAGCAAGATCCTATAAGAGGAAGAACTATTGTGCAAGATCAAGGCGACAAGATACTTGTAGTTAATAAGCCAGAAGTAATTTTAAATAGAAAGGAACTTGATGCAGTATATGCACTTCCATACACTAAAGAATATCATCCATCATATAAGGAAGCTGGTGGAATTCCAGCTTTAGAAGAAGTAAAGTTTAGTATTATGAGTTCAAGAGGATGCTTTGGTAACTGTTCATTCTGCGCCATAACATTCCACCAAGGAAGAGCTGTTGAAAGTAGAAGTAAAGAGTCTATAGTTAAAGAAGCTAAAGAAATGACAGAAATGCCAGACTTTAAGGGATATATTCATGATGTTGGAGGTCCTACAGCTAACTTTAGAAAGCCAGCATGTAAGCATCAATTAACTATAGGTGCATGTAAAACTAAGCAATGTTTAAGTCCAAGTCCTTGTAGAAACTTAGAAGTTGATCATAAGGAATTCTTAAGCGTTCTTAGAAGCGTAAGAAGTTTACCAAAGGTTAAAAAGGTATTTGTACGTTCAGGTATCAGATATGACTATGTAATGGCAGATAAGGATGATACATTCTTTAAGGAATTAGTGGAACATCATGTTAGTGGACAGTTAAAAGTAGCTCCAGAACATGTATCTGAAGAAGTATTAAAATATATGGGTAAACCAGCTGGTAGAACATATGAAGATTTTAGACAAAAGTTCTTTAAAATAACAGAAAAGTTAGGTAAGAAACAATATATAATTCCATACTTAATGTCAAGCCATCCAGGTAGCACATTAAAGGAAGCAATAAACCTTGCTGAATACTTAAGAGATATTAAGTATCAACCAGAACAAGTACAAGATTTCTATCCAACACCAGGAACACTATCAACAACAATGTTCTATACAGGACTTGATCCACTAACTATGAAGCCAGTTTATGTACCTAAAACTAAGGAAGAAAAGGCTATGCAAAGAGCACTTCTTCAATTCAGCAATCCTAAAAATTATAATATAGTTTATGATGCATTAATGAAGGCTGGAAGAGAAGATTTAATTGGTAATGGCCCTAAGTGCTTAATAAGATCAAAAGAGCAAAGATACATGGATGCTCATGGTTTAGGATACAAAGGAAAGAGCCAAGGAAAGTCTAAAGATAAAGGTGGAAGAGGAAGCAAAAACTCTAAAAATTCTAAAGACTCAAGAAATTCAAAAAATAGAAGATCAAATGACACAAGGGGTAATAGAAATCCTAGAGATGTAAGAGATACTAAATCACCTAAGAAATCAAGAGGAAGCTTTAAAGAAAGACAGGCTGCAAAAAATAGAAGAGGCAGATAA
Ctrl_MAG_00029	1246703	Ctrl_000000324276	1	358	f			Radical SAM superfamily enzyme YgiQ, UPF0313 family (YgiQ) (PDB:6FD2)	COG1032							General function prediction only	R			AACTCCGCAAAAGTTTTCTCCGCCTGCAATCCCGTGCTTGTCGGATGTGCCGGTCTTGTGCTTTTCGGTGACACCGATCTTGCAGCCCAGGCGGAGCGCGGCGAGTTCGACCCGCTGGATGAACGCGGACTGCTTGAGGAACTGAAGCTCTTTGTAGAGAACCTCGAATGCGATCCGGTTACATTTATGACCGCTCATACCAGCCCGGCGAGCCTGAACGGTACAGGCATATTCGGCGGAGACGGCACCACATTCCAGGATCATAAGGCTGAAATCGTGTCCGAGATGGAAAGCTCACTGACGTATACCGACTTCGACCGACAGGGGCAGGCCCGTGCTATGAAACGATCACTATAA
Ctrl_MAG_00036	489575	Ctrl_000000113750	8865	10713	f			Radical SAM superfamily enzyme YgiQ, UPF0313 family (YgiQ) (PDB:6FD2)	COG1032							General function prediction only	R			ATGCTGAATAAAAAACTGGACAAGATCCTGCCGAAGGTGCAGAAGCCGGGACGTTACGTCGGCGGCGAGCTGAATTCGGTCATTAAAAATAAAGAGGACGTGGATGTACGCTTTGCGTTCTGCTTTCCCGATACGTATGAGATCGGCATGTCACACCTCGGCATCAAGATTCTGTATTCGATCTTCAATAACGTCGATTACATTTGGTGCGAGCGCGTGTTTGCGCCGTGGATCGACATGGAGCAGGCGATGATCGAAAACGACATTCCGCTCTACGGCTTAGAGAGCGGCGACCCCGTCAGCGAGTTCGATTTCATCGGCTTTACGCTGCAATATGAGCTGAGCTTCACAAACATCCTCAATATGTTAAAGCTTTCCGGCGTGCCGCTTTTGAGCCGCGACCGCACGGAACTCAAAAACATCGTGGTCGGCGGCGGCCCGTGCGCCTGCAACCCGGAGCCCATCGCGGATTTCTTTGACATTCTGTTCCTCGGTGATGGCGAAGAGGTGGATTTGGAGGTCATCGAGCTGTTCCGCAAGTGCCGCAAAGAGGGCAAAACGAAGCAGGAATTCTTAATGGAAGCGGCGCAGATTGAAGGCGTGTACGTGCCGTCGCTTTACGATGTGGAATACAACGAAGACGGCACCGTGAAAGCCTATATTCCGCACGCCGGCGTGCCGAAGACCATCCGCAAGCGCGTTTGCAACGATGTGGACAACATGTATTTCCCGGAAAATTTCGTTGTGCCGTTTCTCGACATCGTGCACGACCGCGCCGTCGTTGAAGTGCTGCGCGGGTGCATTCGCGGCTGCCGCTTCTGCCAGGCAGGCTTCCTCTATCGCCCGTTCCGCGAAAAGAGTGTGGAAACCATCAACCGGCAGGCAAAGCGGTTGTGCGAAACGACCGGCTACGATGAAATCTCCCTTTCCTCGCTCAGCACCAGCGATTACAGCCGACTTTTCGAGCTGCTCGACACGCTGCACACGTGGTCGGAGGACGAGCGCGTCAGCGTTTCTCTGCCGTCCCTGCGCGTCGATAACTTCTCCACGGAGCTCATCGATAAAATTGCGTCCGTGCGCAAAAGCGGTCTGACGTTCGCGCCGGAAGCCGGCACGCAGCGCATGCGTGATGTCATCAACAAAAACGTCACGGAAGAAGAGCTCAAACGCACCGTGCAGATCGCGTTCAACAACGGTTGGTCGAAGGTGAAGCTCTATTTCATGATCGGTCTGCCAACCGAGACCGATGAAGACGTCGTGGGCATTCCGGGCCTCGGTCAGAAAGTCGTCGATTGGTACTACGAGACGGAAAACCGTCAGAAGGGAAGAAAGGTCGCCGTTACGGTCAGCGCCGCGGCATTCGTGCCAAAGCCGTTCACGCCGTTCCAGTGGTTCGGGCAGGATACCATCGAAATGCTCGAGAGAAAGCAGAAGCTCCTGCGCGAGTCCACATTCTCCCGTAAGCTTACAGTCAACTACCACGGCGCGGAGACAAGTTTTCTCGAAGCCGTGTTCGCGCGCGGTGACCGCAAACTGAACGCCGTTATTCTGGAGGCCCATAAGCGCGGCATGCACTTTGACGGCTGGGCGGACTGCTTCAATTTTGACGCGTGGATGCAGGTCTTTAAAGATCTCGGCATAGACCCCGCGTTTTACGCAAACCGCCAGCGCAGCTTTGATGAGGTCTTCCCGTGGGATCACCTCGATTACGGCATTAAAAAGGAATTTCTCATCGAGGAATGTAAACGCGCCTATGCGTCTGAGACGACGCCGAACTGCCGTGAAAAATGCTCTGCCTGCGGTGCAGCCTGCTTTAAAGGAGGTCTTTGCGTTGAGAAAAGATGTTAG
Ctrl_MAG_00036	745474	Ctrl_000000179825	48534	50508	f			Radical SAM superfamily enzyme YgiQ, UPF0313 family (YgiQ) (PDB:6FD2)	COG1032							General function prediction only	R			ATGAACAAATTAGACAGAACGGCTTTTTTGCCTGTTTCAAAAGAAGATATGGCGGTACGCGGCATCGAACAGCTCGATTTCGTGTACATCAGCGGCGATGCCTACGTCGACCACCCGTCGTTCGGCACGGCGATCATCTCCCGCATTCTCGAAGCAAACGGTTTCACGGTCGGCATTATCGCACAGCCGAACTGGCGCGACCCCGAAAGCGTGTGCACACTCGGCGAGCCAAAACTTGGCTTTCTCGTTTCCGCCGGCAATATGGATTCCATGGTGAACCACTATTCCGTCGCCAAAAAGCGCCGCCGCAGCGACTTTTTCTCCCCCGGCGGCAAAATGGGCCTGCGCCCGGATTACGCCGTCATCGTATATTCCAACCTCATCCGCCGCACGTTTAAGAAAACGCCCATCATCATCGGCGGCATCGAGGCCAGCCTGCGCCGCCTTGCGCATTATGATTACTGGTCGGACAAAATGAAGCGCTCCGTCCTGCTCGATTCCGGCGCGGATATCATTTCCTATGGCATGGGCGAGCGCTCCATCGTCGAGATTGCCGAAGCCCTGCGCAGCGGCATCCCCGTGCAGGAGCTCACGTTCATCCGCGGTACCGTGTATAAAACGCATATCGCGCCCGACGGCGACGACGTGCTCCACCTCCCCGGCTTCGATAAGATTTCCACCAGTAAAGAGCTGTACGCGAAAAGCTTTTACAATCAGTATCTCAACACCGACCCGTTCACGGCGAAAACGCTCGTCGAGCCCTACCCGGACGATCACCTGTTCGTCGTGCAGAATCCTCCGCAGATGCCGCTTTCGACCGAAGAAATGGATGACACCTACGCCCTGCCCTATACGCGCACCTATCACCCGGATTACGAAGCCCTCGGCGGCATCCCCGCCATTGAAGAAGTGAAATTCAGTCTTGCCAGCTGCCGCGGGTGCTTCGGCGCATGCAGCTTCTGCGCGCTGACGTTCCACCAGGGCCGCATCATTCAGTCCCGCAGCCACGAATCGCTTTTGGAAGAAGCGAAAAAAATGACCGAGGATCCCGATTTTAAAGGCTACATTCACGACGTCGGCGGCCCCACGGCAAACTTCCGCAAGCCCGCCTGCAAAAAGCAGATGAAGGTCGGCGTGTGTAAAAACCGCCAATGCCTGTTCCCGGAGCCATGCCCCAACATGGAGATCGACCACACGGATTACGTTTCCCTCCTGCGCAAGCTGCGCGCATTGCCCAAAGTGAAAAAGGTCTTTGTGCGCTCCGGCATTCGGTTCGATTACCTCATCAATGACAAAGACGAAACGTTCTTCCGCGAGCTTGTTAAATACCACGTCAGCGGCCAGCTCAAAGTTGCACCGGAGCATATTTCCGACGGCGTGCTGCGCATGATGGGTAAGCCGCAGAATTCCGTCTATCGCCGCTTCGTCAAGCGCTACAAAGAGCTGAACGAAGAAATGCACCTCAACCAGTACCTCGTGCCGTACCTCATGTCCTCGCATCCCGGCTCCACCTTACAGGACGCCGTAAAGCTCGCGGAATATCTGCGCGACCTCGGCTATATGCCGGAGCAGGTGCAGGACTTCTACCCCACCCCGTCCACGATCTCGACCTGCATGTACTACACGGGGCTCGACCCGCGCACAATGAAGCCTGTATACGTCGCGCGCGACCCGCACGAAAAAGCGATGCAGCGCGCGCTCATCCAGTACCGTGACCCGAAAAATTACGACCTCGTCACAGAAGCGCTCATCAAAGCGAATCGCCGCGACCTCATTGGCACAGGCAAAAACTGCCTCTTGCGCCCCCGCCACGGTGATACCCGTTTTGCTCCCCCAAAGCCCGCCGCAAACAGCAATAAACCGTTTGACGGTAAAAACAAAAACGGCGCAAAGCACGGCAGAACGAGTCAACCGCCGGCGCCCCAAAGCCGCCGTTGGACAGGCGAGCCGCCCAAAAAGCGCGGCAAACGATAA
Ctrl_MAG_00070	902753	Ctrl_000000223024	15396	15825	f			Radical SAM superfamily enzyme YgiQ, UPF0313 family (YgiQ) (PDB:6FD2)	COG1032							General function prediction only	R			TTGAAAGAATACAGACTCTCCGACTTTCTTCCCACTACCAAGAAAGAGTGTGAACTACGAGGATGGGACCAGCTGGATATCATCCTCTTCTCGGGCGATGCCTATGTGGATCACCCATCGTTTGGTGCGGCCGTCATAGGCCGTGTGTTGGAAGCCCAAGGTTACCGAGTGGCCATTGTGCCACAACCCGACTGGCACGGCGACTACCGCGACTTCAAGAAACTGGGGCGGCCGCGCCTCTTTTTCGGAGTCACGCCGGGAGCCATGGACTCGATGGTCAACCGCTACACCGCCAACCGCCGCATGCGGAGCGACGATGCCTACAGTCCTGACGGCCGCCACGGCCTGCGCCCAGACTATCCCTCCATCGTGTACACCCAGATACTCAAACAGCTGTACCCCGATGTGCCCGTGGTGCTGGGCGGCATC
Ctrl_MAG_00070	1244894	Ctrl_000000323751	2	1745	f			Radical SAM superfamily enzyme YgiQ, UPF0313 family (YgiQ) (PDB:6FD2)	COG1032							General function prediction only	R			GTCAACCGCTACACCGCCAACCGCCGCATGCGGAGCGACGATGCCTACAGTCCTGACGGCCGCCACGGCCTGCGCCCAGACTATCCCTCCATCGTGTACACCCAAATACTCAAACAGCTGTACCCCGATGTGCCCGTGGTGCTGGGCGGCATCGAGGCCTCCATGCGCCGTCTCACCCACTACGACTACTGGCAGGACAAGCTCATGCCCTGCATACTCTGCCCGTCGGGTGCCGACCTCATCATCTACGGCATGGGCGAGAAACCCATCACAGCGCTCTGTCGCGAGCTCAGCGCCGGCCACAGCATGGCAGAGACCCGACACATCCCACAGACGGTGTACCTCTGTGCCGAATCCGAGATTCCCGGCGGCATCACCGACGACGACATCGTGCTCCACAGCCATGAGACATGTCTGGAAAGCAAGCGCGCACAGGCCGAAAACTTCAGGCACATCGAGGAAGAATCCAACAAGATGCACGCCCGGCGGTTGCTGCAGGCGGTGGGCACACGCTATGCCGTGGTCAACCCGCCCTATCCGCCCATGACCACCGAAGAGCTCGATGCCTCGTTTGACCTCCCGTACACCCGGCTGCCGCATCCCAAGTACAAGGGCAAGGTGATACCTGCCTACGAGATGATCAAGTTCTCGGTCAACATCCATCGTGGCTGCTTCGGCGGCTGCGCCTTCTGCACCATCTCCGCCCATCAGGGCAAGTTCATTGCCTGCCGGTCCAAGGAGAGCATCCTGAAAGAGGTGAAACAGGTGATAGAGATGCCCGACTTCAAGGGTTACCTCTCCGACCTTGGCGGCCCTTCGGCCAACATGTACGGCATGGGGGGCAAGAACCGCAAGGCCTGCGCCCAGTGCTGCCGTCCCTCGTGCATCCACCCGCGCATCTGCCCTAACCTGGATACCGACCACAGCCGTCTGCTCGACATCTACCACGCAGTAGATGCCCTGCCCGGCATCAAGAAGAGTTTTATCGGCAGCGGCGTGCGCTACGACCTGCTGCTCCACCGCAGCGCCGACGAGCATGCCAACCAGGCAGCACGCCAGTACACACGCGAACTGATCTGCCACCATGTGAGCGGACGGCTCAAAGTGGCTCCCGAGCACACCTCAGACAGCGTGCTCCATCTGATGCGGAAGCCCTCGTTCCAGCAGTTCTATGACTTTAAGCGGCGCTTCGACCAGATCAACAGTGAGGAGCAGCTCAACCAGCAGATTATCCCCTACTTTATCAGCAGCCATCCCGGCTGCAAGGAAGAGGACATGGCCTCACTGGCGGTCATCACCAAGCAGCTCGACTTCCATCTGGAGCAGGTGCAAGACTTCACCCCCACGCCCATGACCATCAGTACCGAGACTTGGTACACCGGGTACCATCCCTACACGCTCGAACCCGTCTACTGTGCCCGCAGCCAGCAGGAAAAACTCGCCCAACGGCAGTACTTCTTCTGGTACAAGCCCCAGGAGCGGCGTGCCATCGAGGCAGCACTGCGCCGCATAGGCCGCCCCGACCTCATTGCCAAGCTCTACGACGGCAAGGGCAAGACAAGAGCAAGCTATGACGACCGTGCCATCGGAAGCCGTCCCGACACGCCCCGCGGCAGCAGACAGCAGGAGAAAGGCAAGCGCAAGTCGTTTAATCCCAACTTTGACCATGCAAATCATCGAACAGACCATCGTCGGGAAGCACAGCCCGGCAACGTGCGAAGACGGAATCGTCGTGACTCCTGA
Ctrl_MAG_00085	573668	Ctrl_000000134855	3486	5343	r			Radical SAM superfamily enzyme YgiQ, UPF0313 family (YgiQ) (PDB:6FD2)	COG1032							General function prediction only	R			ATGGTAAGCAAGGAAGTTGAAAAACTCCTTTTAAAGGTTCAGAAACCGGGACGATATGTCGGCGGTGAGCTAAATGAGGTTATTAAGGATAAGAACAGTGTAGACGTTCGATTTGCATTTTGTTTTCCTGATACTTACGAGGTAGGAATGTCGCACCTCGGAATGAAGATTCTCTACAGTCAGTTCAACAAGGAAGATTATATCTGGTGTGAGCGTGTGTTTGCTCCGTGGATTGATATGGAAGAGGAAATGATTAAGCACAACATTCCTCTTTACGCACTCGAAAGCGGAGACCCTGTATCAGACTTTGATTTTATCGGATTTACCCTGCAATACGAGCTAAGCTTTACAAATATGCTCAATATGCTCAAGCTCTCAAACGTTCCGATAAAAAGCGCAGACCGCAAGGAATTAAAGCAGATTGTTGTTGCAGGCGGTCCGTGTGCCTGCAATCCCGAGCCGATAGCAGATTTTGTTGATATTTTCTTTATCGGTGAGGGTGAAGAGGTAGACCTTGAGGTCATTAATCTTTTCAGAGAATGCCGCAAACAGGGCAAAAGCAAGGCTGAATTTTTACAGCTTTGTTCTCACATTGAGGGTGTGTATGTTCCGTCGCTTTATGATGTTTCTTACAATGACGACGGAACAATTAAGAGCTTTGAACCAAAGGACGACGCTCCTGCCGTAATTCACAAAAGGCTCATAAAGGATATGAACACTTGTTTCTATCCCGATAACTTTGTAGTACCTCTCGTTGAAATAGTACACGACAGAGCAGTTCAGGAAATTTTCAGAGGTTGTATCAGAGGTTGCAGATTCTGTCAGGCAGGCTTTATTTACCGTCCTGTTCGTGAGAAATCTCCCGAAACAATCAATGCTCAATGCAAGGCTCTTTGTGAGAATACAGGCTATGATGAGGTTTCATTGTCATCTTTAAGCTCAAGTGACTACAGTCAGATTGTGCCCTTGCTTGAAAAGCTCAACGAATGGAGCAAAGACGAAAAGGTCAGCATTTCTCTGCCGTCATTGCGTGTTGACGGATTTACAGACGATATAATGAACAAAATCAAGACTGTTCGCAAAAGCGGACTTACATTTGCGCCGGAAGCAGGAAGTCAGCGTATGCGTGACGTAATCAATAAAAACGTTCAAGAAGAGGAGCTGCTTGCAACCTGTGCAACAGCTTTTGAGGGCGGCTGGACAACCGTTAAACTCTATTTTATGATTGGACTTCCTACCGAAACAATAGAGGACGTTGAAGCAATTGCAAAGCTTGGACAGGCTGTTGTTGATACCTACTACAAATGTCCCAATAAGCCAAAAGGCAAGTCTGTAAGAGTGACTGTTTCAGCGTCATCATTTGTTCCAAAGCCGTTTACACCGTTTCAGTGGGAGCCGCAGGACACTATTCCTGTTCTTCACGAAAAGCAGGTTCATATCAAGGAAAGTATAACAACTAAAAAAATACAGTTCAATTACCACGACGCCGACACAAGCTATCTTGAAGCTGTTTTTGCTCGTGGTGACAGAAAGCTCTGCAAGGTAATGGAGCTTGCTTGTGAGAGAGGTTTTCACTTTGACGGTTGGAATGACTGTTTCAGTCTTGAAAAGTGGCTTGAGCTTTTTGACGAATGCGGAATTGACCCTGCATTTTATGCAAACCGCAGACGTTCTTTTGATGAAATTCTGCCTTGGGATCACATTGACTACGGCGTAACAAAGGATTATCTGATTAAAGAATGCAAGAAAGCGTATGAAAATACAACAACGCCGCATTGCAGACTTAAATGTAACAACTGCGGTGCAGCAAAGTATGGGGAGGGTGTATGCTTTGAAAAGCGTAAGAATCTGGTTTAA
Ctrl_MAG_00085	730867	Ctrl_000000176056	967	2848	r			Radical SAM superfamily enzyme YgiQ, UPF0313 family (YgiQ) (PDB:6FD2)	COG1032							General function prediction only	R			ATGAACGCTGACGAGGTTAAAAAACTCGGCTGGGATTACATTGACTTTGTCTATGTTTCGGGTGACAGCTACGTTGACCACCCGTCCTTCGGTGCCGCCATTATTACCCGACTTTTAGAGGACTGCGGTTACAGAGTGGCTTTTCTTGCCCAGCCAAATTGGAAAAGCGACTCCGATTTCACGCAGTTCGGCAGACCAAGGCTCGGATTTTTCGTTTCGGCAGGAAACATCGACAGTATGGTCGCCCACTACACCGTTGCAAAGCGCAAGCGCAGTGACGACGCCTACACAGCAGGCGGCAAAAACGGAAAACGTCCCGACAGAGCCGTTACGGTTTATTCAAATATTCTGCGCAGACTCTATCCCGAATCGCCCATTATAATCGGCGGACTTGAAGCATCTCTGCGAAGATTTGCCCACTACGATTACTGGCGTGACGAGGTTATGCCGTCAGTGCTTTTTGACAGCAAGGCTGACATAATTTCCTACGGAATGGGCGAACTGCAAACGATTGAAATTGCAAAACGTCTTGCAGAGGGATTTCCTGTTGAGTCGCTTTACGACATACGTGGAATCTGCTACAAGGTACGTACGCAGTATTATGTACCAAAGTCCGTTGTCGAACTTCCAAGCTTTGAACGTGTAAAGGGAAACAAGCGTGACTATGCAATTGCGGCTCGCAAAGAGCTTGAAGAGGCTGATGCAGTGCGTGGAAAAACGCTGATTCAGCGCCACGGCGACTATATTCTTGTTCAGAATCCTCCAATGCCGCCGCTTGACACAAAACAGCTTGACTATATCTATTCTCTGCTCTATGAGCGTTGGTATCCGAAGTGTTACGAAAAGCTCGGCGGTGTTCCGGGAATTGAGGAGGTGCAGTTTTCAATTACCCACAACCGTGGTTGTTTCGGTGCGTGTAATTTCTGTTCGCTTGCGTTTCATCAGGGACGTGCTGTGACGGTAAGGAGCGAAGAGAGCATAATAAATGAGGCGAAAAGCTTTATTGACAATCCGAGGTTCAAGGGATATATAAGCGACGTAGGAGGTCCTACGGCAAATTTCAGACTTCCGTCCTGCGAAAAGCAGAAGAAGTACGGACTTTGCAAGGACAGGCGTTGCCTTGCGCCGACCCCCTGCCCGAATATGCAGGTGTCGCACACAGAATATCTTGACATTCTGCGAAAGCTCCGTAGCCTTGACGGAATAAAAAAGGTATTTATACGCAGCGGAATCCGCTTTGACTATCTCATTGAAGATGAAAGCGACGAATTTTTCAGAGAGCTTGTAAAGTACCACATAAGCGGTCAGCTACGAGTTGCCCCCGAGCATTGCTCGGCGGCTGTGCTTGACAGAATGGGCAAGCCGCACATTGAAGCGTACAAAAAATTCTGCGATAAGTTCTATTCGCTCACAGACAAGGCGAATAAAGACCAGTACGTTGTGCCGTATCTAATGAGCTCACACCCCGGCTCTACGCTGAAGGACGCAGTCGAGCTTGCGCTGTTCTGCAAGCGTGAGGGAATCCACCCAAAGCAGGTTCAGGATTTTTACCCCACACCCGGCACAATTTCAACGGCTATGTTCTACACAGGGCTTGACCCTTACACGCTTAAAGAGGTGTATGTTCCGAAGTCGGAGAGCGAAAAAGCAATGCAGAGGGCGCTTTTGCAGTATTTCATTCCCGAAAACAAGCCGCTTGTAATCAAGGCTTTAATCAAAGCAGGGCGCAGGGATTTAATAGGAAATGACAAAAAGTGCCTTGTAACTCCGCTTGCAGGACAAACCGCAGGCGGCTACAGAAAAGACAATATCAAAAATAACGGCAAAAAGAAAAACGGCAAGGACAAGTACGCAAAATACAGACGCAAAAACAAAAAGTAA
Ctrl_MAG_00099	70143	Ctrl_000000015462	29303	31232	f			Radical SAM superfamily enzyme YgiQ, UPF0313 family (YgiQ) (PDB:6FD2)	COG1032							General function prediction only	R			ATGAAACAGCACCCTCAGGCCCAGCCTGGCGACCACCGCATCCCCCGCCAGTGGCTGCCCACCTCGCTCAAGGAGATCGAACACTTGGGTTGGGATCACATCGATGTCATTCTTTTCAGCGGCGATGCCTATATCGACCATCCCTCGATGGGGGCGGCGGTGATAGGCCGCGTGCTTGAGGCCCACGGCTACAACGTGGCCATCGTGCCGCAACCCAACTGGCGCGACGACTGGCGCGACTTCAAGAAACTGGGAGCACCGCGCTTGTTTTTCGGCGTCACTGCCGGTGCCATGGACTCGATGGTGAACCACTACACAGCCAATCGCCGTCGCCGCCATGACGATGCCTACACCCCCAATGGCCGTGCCGGTGCACGTCCCGACTATCCCACCATCGTATACTGCGAGATTTTGAAGAAACTTTTCCCCGATGTGCCTGTGGTGGCTGGCGGCATCGAGGCCTCGATGCGGCGGCTTGCCCACTACGACTACTGGAAAGACAGGCTCATGCCTTCGATTCTGGTCGACTCCAGGGCCGACCTGCTGGTGTATGGAATGGGGGAGAAGCCTGTGGTGCAAATCGCCAATGCGCTTAAGGCAGGCAAGCACATCTTTGAGCTCACCAACATACCGCAGACTGTGGTGCGGGCCAAGCTGAGCGAGATTCCCGCCCAAGGCCCCGATGTGGTGCTTCACTCCTATGAGGAGTGCCTGGCTTCCAAGAAGATGCAAGCCGAAAATTTCAAACTGATCGAGATTGAGTCCAACTTGTGGAATGGCAACAACTTGTGGCAGGCAACGGGCGATATCGCCATCAAGGTCAATCGCACCAATCCACCCATGACCACGCAAGAGATCGATGCTTCCTTCGATCTGCCCTATACACGCCTCCCGCACCCCCGCTACAACGGCAAGCACATTCCAGCCTATGAGATGATACGCCACTCGGTCAACATGCACCGCGGCTGCTTCGGCGGCTGTGCCTTCTGCACCATCAGTGCCCACCAGGGCAAGTTTATCGCCTCTCGCAGCAAGGAGTCGATTTTGCGCGAGGTGCAGCAGGTCGCGCTCATGGACGATTTCAAGGGCTACATCAGCGACTTAGGCGGCCCCAGTGCCAACATGTATGCCATGCACGGCCGTGACCTCGACCGCTGCAAGCGTTGTGCACGACCATCATGCCTGCATCCCAAGCCTTGCAGCAATCTCAATACCAGTCACAGTGCCCTGCTCGACATCTATCATGCCGTCGATGCACTGCCCCAGGTCAAGAAGTCGTTTATAGGCAGTGGCGTGCGTTACGACCTCTCGATGCACGCCACAGGCGACGAGGCTGTCGACAAAGTCAACCGCCAGTACAACGAGGAGCTCATTCGCTACCACGTGTCGGGCCGCCTCAAGGTGGCTCCCGAAAATACCAGCGACCATGTGCTCATGCTCATGCGCAAACCCTCGTTCCAGCTCTTCTATAAGTTTAAAGACATCTTCGACCGCGTCAACGACCGGTACCATCTCAAGGAGCAGCTCATCCCTTATTTCATCTCGTCGCACCCAGGCTGCACCCAGGAGGACATGGCCGAGCTGGCCGCCATTACCAAGGATCTTAACTTCCACCTCGAGCAGGTGCAGGATTTCACGCCCACGCCCATGACGGTCTCTACCGAGATGTACTACACTGGCTACAACCCCTACACGCTGCAGCCCGTGTATGTGGCACGCACTCCTGGCGAGAAACTGGCTCAGCGGCAATTCTTTTTTTGGTATGAAGACGCCTACAAGCGCAGCATCTTCGATGCCTTGCACAAGATGCGCCGTCCCGACTTGCTGGCCAAGCTCTACCCGCATGGCATAGGCAGCATTCCGCGACAGGGCCATGCTGGCCGCCGCGGTCGCAAGCCTGCCGGCAATGTCAAGAGTCGCTCGCATTGA
Ctrl_MAG_00110	229975	Ctrl_000000051390	3438	5502	f			Radical SAM superfamily enzyme YgiQ, UPF0313 family (YgiQ) (PDB:6FD2)	COG1032							General function prediction only	R			ATGAAGCAACGACACGACAACGAACGCGACCACCGCATCAACAAGCAATGGCTCCCCACCACAAAAAAGGAAATCGACCATTTGGGTTGGGACCACATTGATGTGATTATCTTCTCTGGTGATGCCTATATCGACCACCCTTCTATGGGCGCGGCTGTGATTGGTCGTATGCTGGAAGCGCATGGCTACAATGTGGCTATCGTGCCACAGCCCAACTGGCGCGACGATTTGCGCGATTTCAAGAAGTTGGGCCGCCCTCGCCTGTTTTTCGGTGTGAGCGCAGGTGCCATGGACTCGATGGTGAACCACTACACCGCCAACCGTCGCCGCCGTAGCGATGATGCCTACACTCCCGATGGCAGAGCAGGGCAACGCCCCGACTGCCCCACCGTGGTATATAGCGAGATTCTGAAACGCCTCTGGCCCGATGTGCCTGTGGTGGCTGGTGGCATCGAGGCTTCGCTACGCCGACTTGCACATTACGACTATTGGAAAGACCGCCTTGTGCCGTCGATTCTGATGGAAAGCCCTGCCGACATCATGGTGTATGGCATGGGCGAGAAGCCGATGCTTCAAATTGCCGATGCCCTCAACGATGGTATGCCCATCGAGGCACTGCTCGACATACCTCAAACGATGGTTCGCCGTCCGCTCGACGAGATTCCCACCGATGGAAGCGATGTGGTGCTTCACTCTTTTGAGGAATGCCTGCGCGACAAGAAAAAACAAGCGGAGAATTTCCGTAACATCGAGATTGAATCAAACCTGTGGCATGGTCACACGCTGTGGCAAGCCACTGGCAATGTGGCAATAAAGGTAAACCGCACCAATCCTCCGATGACAACCGAGGAAATTGATGCCACTTTCGACCTTCCCTACACCCGTCTGCCCCACCCTCGCTACAATGGCAAGCGAATCCCAGCCTACGAGATGATTCGCCACTCAGTGAATATGCACCGTGGTTGCTTCGGTGGCTGCGCATTTTGCACCATCAGCGCGCATCAAGGCAAATTCATCGCGTCGCGAAGCAAGGAGAGCATTATGCGCGAGGTGAAACAAGTGGTGGCGATGGACGATTTCAAGGGATATATCAGCGACTTGGGCGGACCGAGCGCCAACATGTATGGTATGCACGGCAAAGACTTGGAGCGATGCCAACGCTGCGCTCGCCCATCGTGTCTGCACCCTAAGCCATGCAGCAATCTGAACACCGACCACAGTGCCTTGCTCGACATCTACCACACCGTAGATGCAATGCCTGAGGTGAAAAAGTCGTTTATCGGCAGCGGTGTGCGCTACGACCTCTCCATGCACAAAACCGGCGATGAGAAAGTGGACAAGGTGAATCGGCAATACAATGAGGAATTGATTCGCTTCCATGTGTCGGGCCGACTGAAAGTGGCTCCAGAGAACACCAGCGACAAAGTGCTCAACCTGATGCGCAAACCTTCGTTCGCCCTGTTCTACCAGTTCAAGGCTATTTTCGACCGCTTGAACGAGAAATACGGACTGAAGCAGCAAATCATTCCTTACTTCATTTCTTCGCACCCAGGTTGCACCGAGGAAGATATGGCGGAATTGGCAGCTATCACCAAAGAACTTGATTTCCACCTTGAACAGGTACAGGATTTCACGCCCACACCCATGACGGTGAGCACCGAAACTTTCTACACAGGTTTCCACCCCTACACGCTCCAGCCAGTGTATTCGGCTAAGGCGAAAGAGGAAAAACTTGCCCAGCGCAAATATTTCTTCTGGTATGAGAAAGCCAACAAGCCCGACATCGTGGCTTCGCTGCGCCGTCTCCACCGCCCCGACCTGCTCACACGCCTCTACCCCAACAGCGGCACCACCACCTACCGCTCCACTACCCCACAAAGGCAAGGCACAAACACCCAAAGGCAAAGTGCAACTACACAAAGGCAAGGCACAGCCCCCAAAAGTAAAGGGGCAACAACCCACAGAGAGGAAGCGCCAAGCCGCAATAGGCGAGGCAACTACCACCCACACCAGGGCCCGACAGGCAGTTTCGTGCCAGCCCGCCCCCACAAAAAGCATAAATAA
Ctrl_MAG_00180	611565	Ctrl_000000144688	5275	6145	f			Radical SAM superfamily enzyme YgiQ, UPF0313 family (YgiQ) (PDB:6FD2)	COG1032							General function prediction only	R			ATGCGCTATAAAGGCAAGGTCTACCGGCCGCCCAGCGAGGCGTACAGCCTCATCGTGCAGGTGACCTACGGGTGCAGCCACAACCGCTGCGCCTTCTGTGATATGTACGACGACAAGCATTTTTCCGTGCGCCCCATGGCGGAGATCCGGGAGGATTTTGAGCTGGCGCGGCGGGTCTACCGCCGGGTGGAGCGGGTCTTTCTGGCTGACGGCGACGCCCTCATGCGCCGCACGGAGGACTTGGTGGAGATCCTGGGGCTGGTGTACGGCCTATTCCCGGAATGTGAGCGGGTCACCTGCTACGCCTCGCCTGCCAGCTTGCAGGTCAAGAGCGAGGACGACCTGCGCCTGCTCCGCGACAGAGGGCTGAAGATGGTGTATATGGGGCTGGAATCCGGCTGTGACGCGGTGCTGACCCGGATGAGCAAGGGCCATACCGCCGCTGCCATCGTGGCGGCGGGGCAGAAGGCCCGGCGGTGCGGCCTTGCCCTGTCGGTGACCGCCATCTCCGGTCTCGGCAGCGTGGAGCTGTGGCGGCAGCACGCGGTGGACACCGCCAGGGCCGTCAGCGAGATGAAGCCCGACTATCTGGGACTGCTGACGCTGATGGTGGAGCCGGGAACGCCGCTGGAGACGTGGGTGAAGGACGGCAGCTTTACACTGCTCACCCCGGCAGAGGTGCTGAAGGAGACGGAGCTGTTCCTGCAAAACGTGGACAGTGAAGGCACCGTGTTCCGCGCCAACCACGCCAGCAACTACCTGACGCTGAAGGGGACCCTCAACGGCGACCGGGACGTCCTGCTGGGGCAGATCGGCGCGGCGCTGGCGGGACGGCGGGACCTGAAGCCGGAGTTTTTGCGGGCATTGTGA
Ctrl_MAG_00180	690187	Ctrl_000000165440	15960	17793	f			Radical SAM superfamily enzyme YgiQ, UPF0313 family (YgiQ) (PDB:6FD2)	COG1032							General function prediction only	R			GTGGATAAACGATTAGAACGCATCCTGCCCCGCGTGCAGAAGCCCGCACGCTATGTGGGCGGCGAATATAACGCCGTACTGAAGGACAAGGCACAGGTAGATACCCGCATCGCCTTCTGCTTCCCGGACACCTACGAGATCGGTATGTCTAATCTGGGTATGCGCATCCTGTACGGCGTCATGAATGGGATGGATGGCGTCTGGTGTGAGCGTGTGTTTGCCCCGTGGGGCGACATGGAGGAGGAGATGCGCAAGGCGAATATGCCCCTTTTTGCGCTGGAATCCGGCGACCCCATCACCGACTTCGACATCGTGGCCTTTTCCGTGGGCTACGAGATGGCATTTCCCGCCATCCTGAATATGCTGGATCTGGCCGGCATCCCCCTTCACGCCGCAGAGCGCACCGGCCTTTCACCGCTGGTCATCGCCGGCGGCACCGCCATGTACAACGCCGAGCCTATGGCGGACTTCATCGACCTTGTCAGTCTGGGCGAGGGCGAGGATCTGACCGTGGAGCTGGTGGAGCTGTACCGCACCGCCCGGCGGGAGGGGTGGAGCAAGCTGCAGCTGCTTCGCGCCGCCGCCAAGCTGGACGGCGTTTACGTCCCCAGCCTGTACGACGTGACATACCACGACGACGGCACCGTGGCGGCCATCACGCCGCTGGACGGCGCGCCCGCCAAGGTGACCAAGCGCATTGTCCACGATATGGACAAGTCCTATTTCCCGGTCAAGACCATCGTTCCCAGCACGGAGATCGTGCAGGACCGCGTGACGCTGGAGCTGTTCCGCGGCTGCATCCGGGGCTGCCGGTTCTGTCAGGCGGGCTATGTCTACCGCCCGGTGCGCAACCGCAGCCGCGACCTGTGCGCCGATTACTGCGTCCGCTCCTGCGATGACACCGGCTATCAGGAGGTGACGCTGTCCAGCCTGTCCACCAGCGATTACCCGCCCCTGACCGGCCTGTGCGACCAGCTGGAGCCATTCTGCGACCAGCGCCATGTCAGCCTGTCCCTGCCGTCCCTGCGGGCGGACAACTTCTCCATGGAGCTGATGCAGCGTCTGGCCAAGGGCCGTAAGACCGGCCTGACCTTCGCGCCGGAGGCCGGCACCCAGCGGCTGCGGGACGTGATCAACAAGAACGTGACGCTGGACGACCTGCTGCAAAGCTGCCGCACCGCCTTTGCCGGCGGGTACAGCGCCGTGAAGCTGTACTTCATGCTGGGTCTGCCCACGGAGACGGACGAGGATGTGCTGGGCATTGCCGACGTGGCCGCCCGGGTCATGCACGCATGGCGGGAGAGCGCCCAGAACAAACAGCGTGGCGTCCGCATCACCGTATCCACCAGCTGGTTTGTCCCCAAGCCCCACACCGCCTTTCAGTGGGAGCCCCAGATCTCCAAGGAGGAGTACGAGCGCCGTGTGGCGCTGCTGCGGGAGGCCATCAAGACGAAGACCGTCACCTACAACTGGCACGACTCTGACACCAGCTTTCTGGAGGCGGTGCTGGCGCGCGGCGACCGCCGCATGGGAAAGGTACTGGAAACAGCGTGGCGTAAAGGCGCAAAGCTTGACGCCTGGGAGGAGTATTTCTCCCTGAACCGGTGGCTGGAGGCCTTTGACGAGTGCGGCCTCGACCCCCATTTCTACGCCAACCGCACCCGCGCAGAGGACGAGCTGATGCCGTGGAGCATGATCTCCTCCGGCGTCACGGAGCAGTACCTGCTGCGGGAGCGCCATCGGGCGTATGAGTCTGTGACCACGCCGGACTGCCGCACCCACTGCAACGGCTGCGGCGCCAATCTGCTGGTAGGAGGGAAATGCGATGTCTAA
Ctrl_MAG_00180	1204179	Ctrl_000000311531	8711	10568	f			Radical SAM superfamily enzyme YgiQ, UPF0313 family (YgiQ) (PDB:6FD2)	COG1032							General function prediction only	R			ATGATGAAAAAAGAACAGCTATTGCGCCTGGTGCAAAAGCCAGGCAGATATACCGGTGGGGAATTTGGACAAACCGTCAAAAACAAAGCTGATGTGGCATGCCGCATTGCGTTCTGCTTTCCGGATACTTATGAGATTGGTATGTCCAATCTGGGCGTGCGTATTCTGTACAGTGCGCTCAATACACAACCGGATGTTTGGTGTGAACGTGCATACGCCCCTTGGACGGATATGGAATCGCTGATGCGGCAGCACCATGTGCCCTTATGGGCACATGAAAGCGGAGATCCGCTGCGCCAATTTGACTTTGTTGCGTTTACCCTGCAATATGAGCTATGCTATACAAATGTACTGAACATGTTGGAGCTGGCAGGTATTCCGTTGCGTGCCGAAGATCGAGATGAAAATGACCCCATTATCCTCGGCGGCGGGCCATGTGCGTATAACCCGGAACCCGTTGCAGACTTTTTTGACATCTTCTCCATTGGAGAGGGTGAACAGGCCCTGGTGGAATTGGCGCGGCTTTATATCTCTATGCGGCAAACGGGCACATATTCCAAGAGAAACTTTTTGCGCCGCGCCGCGCAGTTGGATGGCTTTTATGTTCCCAGCTTATATACCGTCAGCTATCATCCAGACGGAACCATTGCCGCCTTTACGCCAAAATACGACGATGTGCCGCATACCATCCGCAAACGGATCGTTACAAATATGGACCAAGCACATTTTCCGCAAAGTTATGTCATGCCGTATATTGAGACGGTACATGACCGTATCATGCTGGAAGTTGCCCGCGGGTGTCCGCGCGGGTGCCGCTTTTGCCAGGCTGGTATGATTTTTCGTCCCGTTCGCGAAAAATCGCCTCAAGTTCTCTGCGATCAAGCAATCTGTCAATTTCAACATACCGGCTTTGATGAAATATCTCTTTCTTCTCTATCGATCAGCGATTACTCACAGCTAACTGTATTAACCGACGCTCTACTCGATTGGACGAATGACCGAAAAGTCAGTCTTTCATTACCCTCTTTGCGCGCAGATAGCTTTACGGATGAACTGATGCACAAGGTCAGCAGTGTGCGAACCTCCACACTGACCTTTGCACCGGAAGCCGGTACACAGCGGCTACGTGACGTTATCAACAAAAATGTAACCGAACAGGAAATATTAGATGCCTGTGCCATTGCCTTCCGTGGCGGTAAAACACAGGTGAAACTGTATTTTATGATTGGACACCCGACAGAACGTGATGAGGATCTTGCCGGTATCGCCTCGTTGTGTCAGGCAGTAATTTCTTCCTTTTACCGTTTACCTGATCGGCCGAAAGGACGTGGGCCGAGCGTGACCATGAGTGTTGCTTCATTTATTCCCAAGCCCTTTACCCCCTTTCAATGGGAATCGCAGGATACGCTGCAAACGACCTTGGAAAAGCAACAACAAATCGGTACAATGCTCACTGACCGCCGTATTCGCTATAATTATCACGATGCAAAAGTCAGTCGTTTGGAGGCTGTTTTCGCTCGTGGCGATAGGCAGCTGGCAAAGGCGCTCTTAGAAGCACGACGACGCGGTGTCTGTTTTGACAGTTGGACGGAACATTTTGACTACGACCGTTGGTGCGATATTTTCGACACAGTTGGATTGTCGATGGATTTTTATACAACACGCGGCTTTGCGGAGGATGAAATTTTGCCTTGGGATATGATTGATATTGGGGTCAGCAAATCGTTTTTACTACGCGAAAAACACCGTGCATATGCGGGAAAAACCACGCCCAACTGCATGGAGCAATGCAGCGGCTGCGGGGCGGATTGTCTGGGAGGTGAGAAAACATGGTGCAAGGGCAAACTGAAACGGTAA
Ctrl_MAG_00029	36768	Ctrl_000000008012	12010	12886	f			Radical SAM superfamily maturase, SkfB/NifB/PqqE family (SkfB) (PDB:6Q2P) (PUBMED:23282011)	COG0535							Cell cycle control, cell division, chromosome partitioning!!!Coenzyme transport and metabolism	D!!!H			ATGAAAAGATTTAAAAAAGTTTATATAGAAATAACTAATGTTTGCAATTTAAGTTGTAACTTTTGTCCTAAGACAGGAAGAAAGCTTCAATTTAGTGATGAAGAAAGGTTTAAAGAAATAATAGAAAAAGTAAAACCTTATACTGATTATGTATATTTTCACTTAATGGGAGAGCCTTTATTAAATAAGAATTTAGCAAGATTTTTAGATATTTGTTATGAAAATGGCTTAAAAGTAAATATAACAACTAATGGAACTTTGCTAGCAAAAGAAAAAAATGTACTTATAAATGCAAAAGCATTAAGACAAGTAAATATATCACTTCATAGCTTTGAAGCAAATAAAGTAACTAAAGAACTAGAGGAATATGTATCTGAGGTAATAGACTTTATTAATGAAGCAAAAGAAAATATTATATGTTCTATAAGATTATGGAATATGGATAATGGGATCTTGAATTTAAAAGGGAAGAATACCTTAAATGATGATATATTAAAAATGTTGCAAGAAGGATTGAATTCTGAAATAGATATTAAAGAAGCTTTAAGTAATAAACCGGGAATAAAGGTAAGTAAGAATGTTTATATAAACAGTGCAGAAAAGTTTGAATGGCCTAATATAAATAGAGATGTTATTAGTGAAAGTGCATTTTGTTATGGATTAAGGGATCAGATAGGCATATTGGTGGATGGGACTGTAGTGCCATGTTGTCTTGATAGTGAAGGAAATATACCACTAGGAAACATATTTGAAAGTTCATTAGAAAATATTTTAAATTCTAAGAGAGCAAAAGACCTATATGAAGGATTTTCTAATAGAAAGGCTGTAGAAGAGTTATGTAAGAGATGTGGATATGTAACAAGATATGCAAAATAG
Ctrl_MAG_00029	185123	Ctrl_000000040983	35654	36260	r			Radical SAM superfamily maturase, SkfB/NifB/PqqE family (SkfB) (PDB:6Q2P) (PUBMED:23282011)	COG0535							Cell cycle control, cell division, chromosome partitioning!!!Coenzyme transport and metabolism	D!!!H			ATGATGAATATATTATATACAATTGGAGATAGCTTATATATTAATATAACTAATAAATGCCCATGTAGCTGTACATTTTGCATTAGAAAAGAAATGGATGGGCTTAAAGGGAGTGGAAGTCTTTGGCTTGATAGAGATCCTTCAGTTAGTGAAGTTATAGATGCTCTTAAGAAAAAAGAACTTGATTCATATAAGGAAGTAGTTTTTTGTGGATATGGAGAACCATTAGTTAGAATACATGAAGTGATAGAAGTGGCTAAATTTATTAAGTCACAATCTGATGTTAAAATCAGAATAAATACAACAGGTATTTCAGATTTGATTCATAATGAGAAAAATACAGCAAGATTGCTTGTTGGATGTATTGATGCAATTTCAATAAGTCTTAATGCACCAACGGCAGAGGAATATGTGAAAGTAACAAGACCAAAGTTCGGCACAGAAGCTTTCTATGCTATGATTGAATTTGCTAAGTATGTTAAAGAAAATATTGGTGATGTAGCTTTTTCAGTGGTTAATGTAATAAATGATGAACAAATTGAAAGGTGTAAGAGTTTAGCAGATGAAATGGGAATTCCTTTAAGAGTAAGAGAAAAAGAGGAATAG
Ctrl_MAG_00029	882089	Ctrl_000000217365	1524	2928	r			Radical SAM superfamily maturase, SkfB/NifB/PqqE family (SkfB) (PDB:6Q2P) (PUBMED:23282011)	COG0535							Cell cycle control, cell division, chromosome partitioning!!!Coenzyme transport and metabolism	D!!!H			ATGTTAAATGCTAAGTACAAAGTAGAAAAAATGTTTTTGAAACAAGTATTTAATTATTTACGAAAGAACCCAGAAGAGAATTTAGAAAAGATAATGAAATGGATTAGAAAATTTGATACAGAACACTTATATGATGACCAATATGATGTTATTGAAGGTTATTTAGCAGAAAAAGATAATAATTGGAGACAACTGATGGTGAGAATGACCAAAGAAATAAATCCAAACATATTACAAACAGTATTTACAAATTTCTTACTTAATGCAGCAATAAAAGGATGGGGAGAAATTGAAAAAAATAAAGAAAAGTATGGTTATGATATACCATTTACAATTTTAGTAGATCCAACTACTGCATGTAATAAAAAATGTATTGGTTGTTGGGCAGCTGATTATAATAAGGCTTTAAATTTATCTTTTGAACAATTAGATAAATTGTTTACTGAAGGAAAGGAATTAGGAATCTACTTTTATATAATGACTGGAGGAGAGCCTTTAGTAAGGAAAAAGGATATACTAAGGCTTGCTGAAAAACATGATGATTGTGTATTTATGATATTTACTAATGGAACACTTATTGATGAACAATTCTGTGAGGATTTATGCAGATTAGGTAATATAGTACCTACTATAAGTGTAGAAGGATTTGATGATGCTACCGATGGAAGAAGAGGAAAAGGTTCTTGGAAAGATATAATGCGAGCAATGGATTTAATGAAATTAAACAAAGTTCCTTTTGGCTTCTCTACTTGCTTTACAACTGCAAATTGTGATAGCGTCTTAAGTGATAAATTTATTGATTTAATGATAGATAAAGGAGCATTTTTCTCATGGTATTTCACCTTCATGCCAGTTGGATGTGGTACAGATACTTCATTAATGGCTAATCCAGATCAAAGAGAAAAATTATATAGGACTATTCGTGGATGGAGAAATAACAAAGCTATCTTTAATATGGATTTCTGGCATGATGCTGAATATGTTGGAGGCTGTATTGCTGGAGGAAGACGTTATTGCCATATCAATGCCAATGGAGATGTTGAACCATGTGTATTTTGTCATTATTCAGGAGCTAATATTAAAGAAGTATCATTGGTAGAAGCTTTGGGACAACCACTATTTAGAGAGTATCAAAAAAATCAACCTTTTAATGAAAATCAATTTAGACCATGCCCTATATTAGATAATGCACCTAAGATTGCAGAAATGGTTAAGAATTCAGGGGCCAAATCTACAGAATTTATTAATCCAGAAGAGGTAGACGATTTATGCAAGAAGACCATTGAATATGGAAAGACATGGGCTAAGAGAGCAGAACCATTATGGGAAGAAAATTTAAGATGTAAAAAAGGTTGTGCTAGTTGTAGTAAAAAAGATGAAAAAAATAATTATATGAAAGTATAA
Ctrl_MAG_00036	639608	Ctrl_000000151910	12684	14052	r			Radical SAM superfamily maturase, SkfB/NifB/PqqE family (SkfB) (PDB:6Q2P) (PUBMED:23282011)	COG0535							Cell cycle control, cell division, chromosome partitioning!!!Coenzyme transport and metabolism	D!!!H			ATGGAAATTTCAAACAAATTCAAAAAGACGGCTCTGCGCACCGCTTTCAGCTACCTGGAGCGCGACCCGGAAGAAAACCTGCCGAAGCTGATGGCCTGGGTGGACCGCTTTGCCGGCACCGGTCCCGATAGCTTTGAACCCCAGCGCGACGTAGTCCGTGCCATTGTGAACGACCCCACGAACAACATGTATAAGCTCATCATGCGCATCATGAAAGAGACGGATCCCGCGGTGCTGAAAGTGCTGTTTGAAAACTTCTTCCTCAACGCCAATATCATCGGCTGGCCGAAGCAGGAGGAATACCGCAAAAAGTACGGCTGCAACATCCCGTGGGCGATTTTGCTGGATCCTACCTCCGCATGTAATCTGCACTGTACAGGCTGCTGGGCGGCGGAATACGGCAATCGATTAAACCTCTCCTTTGACGAGATTGATTCCATCATCACGCAGGGCAAAGAGCTCGGCGTATACCTGTATATCTACACCGGCGGCGAGCCGCTTGTGCGCAAAAAGGACCTCATCGCCCTGTGCGAAAAGCACAGCGACTGCGAGTTCCTCTCGTTCACGAACGCCACGCTCATCGATGAAGACTTCGCAAACGAAATGCTGCGTGTCGGCAACTTTATTCCGGCCATCAGCATCGAAGGCTTTGAAGAAGCCACCGACGGCCGCCGCGGCAGCGGCACGTATCAGCATGTTGTCCGCGCCATGCAGCTCTTAAAAGAAAAGCACCTGCCGTTCGGCCTTTCCTGCTGCTACACAAGCCAGAACCTCGATTCCATCAGCGATGACAAATTCATCGACCAGATGATTGAGTGGGGCGCCGATTTCGTCTGGTACTTCCACTACATGCCGGTCGGCAACGACGCCGTACCCGCACTGCTGCCGAACCCCGAGCAACGCCGCAAAATGTATGACCGCGTACGCGCAATTCGCCGCGAAAAGGCGATCTTCGCCATGGATTTCCAGAACGACGGCGAGTTTGTCGGCGGCTGTATCGCCGGCGGCAGACGCTACCTGCACATCAACGCAAACGGCGACGCCGACCCGTGCGTATTCATCCACTATTCCGATTCCAACATTCGCGAAAAAACACTGCTCGAAGTCCTGCAGTCGCCGCTCTTCATGGCGTACCACGATGGCCAGCCGTTCAACGAGAACCACCTGCGCCCGTGCCCCATGCTGGAAAACCCGGAGCAGCTACGCGAGATGATTGCGAAGACCGGCGCACATTCCACCGACCTGCAGTCGCCCGAAAGCGCCGAGCATCTCTGCGCGAAGTGTGACCTCTACGCCATGAACTGGAAGCCCGAAGCCGATCGCCTCTGGGCCGAAAGCCACCCGAACGGTGCCAAAAAATCAGAGTAA
Ctrl_MAG_00036	745448	Ctrl_000000179825	21877	23005	r			Radical SAM superfamily maturase, SkfB/NifB/PqqE family (SkfB) (PDB:6Q2P) (PUBMED:23282011)	COG0535							Cell cycle control, cell division, chromosome partitioning!!!Coenzyme transport and metabolism	D!!!H			ATGCACCCGGAGAAAGACACAGCGGAAGCGTTTTTACTGCGCCGCGCCGCCAAAGCGGGCGTGCCCATCACCGGCAGTTTTGAGCTGACCCCACTTTGTAACTTAAACTGCAAAATGTGCTATGTCCGCATGAACAGGACAGAGCAGGAGAAAATCAGCCGCCTGCGAACGGCGGAGGAATGGACAGCGCTTGCGGAAAAGCTACGCGACGCAGGCACGCTGTTTTTGCTGCTCACGGGCGGCGAGCCGCTTTTGTACCCCGCGTTTCGCGCGGTGTATCTCGCGGTGCGAAAGCGCGGTATGATCGTTACGGTGAACACGAACGGCACGCTTTTGAATGAAGACTGGGCGGCATTTTTTGCGAAAAATCCGCCGCGCCGCGTGAACGTTACGCTGTACGGCGCAAGCGGAGAGACCTACAAATCACTGTGCGGTGACGAGACCGGGTACGCAAAAGCGATGCGCGGCATTCGTCTTTTGCAGGCGCACGGCGTGCCGGTGAAGGTCGGTGTCAGCGTGGTCAGGCAAAACCGGCATGACCTTGAAACGTTATTTCAAATCACAAAGGAACGAAATTTAGAGTTGGAGCCGGACACCTATATGCTGTCCACAGAAAGCGGACAGCATGAAGCGCGGCTCTCGCCGGAGGAAGCCGCGGCCGCAAGCCTTGCAGCAACGAAAATAAAGCTTGGCACAGTCGGTTTTCACGAATATGCGCAACGCACGGTACAGGCGCTGGAAAGCGCTGTTCCGGAAACGGAAGCCGGTATGCGCTGCCTTGCGGGGCGGTGTTCGTTTGCCGTCGGCTGGCGCGGCGATTTGCGCCCGTGCGTGATGCTCGGGGCGCTTTCCGTGCCGATCGAACACAACGACGTGCAGGCCGCTTGGCGTGCGGTGCGGGAGAAATCTGCGGCGCTTAAACAGAATGAAGCGTGCGCCGTGTGCAAGCTGCGTCCGCTGTGCCGCGCGTGTCCGGCATCGTCTTTGCGCGAGGGCGGCGCGTTCGGCACGGTGCCGCCTTATGTATGCGCCTACACAAAAGCGCTCTACCGCCTGCTGTGCGCGGAAAGCACAGCGCCCGAAATTTTGAAGAAAGGAGAGACTGTACCCCATGCACAGGCTCTTTAA
Ctrl_MAG_00085	319246	Ctrl_000000072569	155	704	f			Radical SAM superfamily maturase, SkfB/NifB/PqqE family (SkfB) (PDB:6Q2P) (PUBMED:23282011)	COG0535							Cell cycle control, cell division, chromosome partitioning!!!Coenzyme transport and metabolism	D!!!H			ATGGATATACAACTATTCAAAAAAATAATTCAAGAATTGTCCGAACTTGAATATAGTGGAAGGCTAGGAATGTTTTCAAATAATGAGCCGTTTCTAGATTCTCGAATTGAAGACTTAACAAAATATGCACGAGAGAAACTACCAAATGCAGTTATATATTTATATACAAATGGCACGGTATTAACAAAAAAACGTTATGAGGCAATCATTCCATATTTAACATATATGATAATTGACAATTATAATGATTATGGTAATATGAATGATAAAATAAAGATAATTAATGATCTTTGCGAAAAAAATGAGTATTATAAATCCAAAACAAAAATTGTTATGAGAAAGCAAAATGAAGTGTTGTTTTCTAGAGGTGGAAATGCCCCAAATAAAAAAAATTCTACGACACTAGATATGTCATGTATATTACCATTTAAACAGATAGTGATTAGACCGGATGGAAAATTAAGCTTATGCAATAATGATGAACTTTATTGTTTCGTATGTATCAAGCCTTTTTGGCGGAATATAGTATCCTGTTTTTTCGTGCAATAA
Ctrl_MAG_00085	575654	Ctrl_000000135358	4273	4900	r			Radical SAM superfamily maturase, SkfB/NifB/PqqE family (SkfB) (PDB:6Q2P) (PUBMED:23282011)	COG0535							Cell cycle control, cell division, chromosome partitioning!!!Coenzyme transport and metabolism	D!!!H			ATGGCAAGCACAAGCGAAGAAATACTATATGTATACAAGGACAAGGTTTATCTTAACATAACAAACAAATGCCCCTGTGCCTGCACATTCTGCATTCGCAGTAAAAAGGACGCAATCGGCGACGCTTCTAACCTCTGGCTCAATCACAATCCGAGCTTTGAGGAGGTCAAAGCAGCAATTGACGCATTTGACTTTAACGGCTACAACGAAATAATTTTCTGCGGCTACGGCGAGCCGACAAATTCTTTTGACGTGCTCGTGAAAACCGCACAGTACATTCGCAGTAAGCTTGGTATAAAAATCAGAGTTAACACAAACGGACTCGGCAGTCTTGTAAACGGCAGAGATATTTCAGCGGAGCTTTGCAGTAACGTTGACACTGTTTCAATCAGTCTTAACTGCTCAAACAAGGAGGACTACCTCAAAACAGTTCGTCCGAAGTTTGGCATTGACTCCTTTGACGAAATGCTCGACTTTGCAAAAAAGTGCAGAGCACTCACCGAAAACGTTGTGCTCTCGGTTGTTGACGTAATCGGCGAAGAAGAGGTTGAAAAATGCAAAAAAATTGCAGAGGGTCTGAACATTCCTCTGCGTGTCAGAAAATATGACAACTCATCAGACAACTAA
Ctrl_MAG_00099	70140	Ctrl_000000015462	24751	25867	f			Radical SAM superfamily maturase, SkfB/NifB/PqqE family (SkfB) (PDB:6Q2P) (PUBMED:23282011)	COG0535							Cell cycle control, cell division, chromosome partitioning!!!Coenzyme transport and metabolism	D!!!H			ATGAGTAACAATAAAATACCACGTCCCACCGACGCAAGCATCATCTTGACCTATCGATGCCCCATGCGGTGTGTGATGTGCAACATTTGGAAGAATCCCACCAACCGCAAGGACGAACTCAAGGCCGAGGACTTGAAGTGTCTGCCTCGCCTCAAGTTTATCAATCTCACGGGCGGCGAGCCGTTTGTGCGTGAAGACTTGCCCGAGATTGTGGAGGAGTGCTACCGGCACACCGACCGCATCGTCATTTCTACCTCGGGCTGGTTTGAAGACAGGGTCATTGCCCTGGCCAAGCAGTTTCCCCGCATTGGCATTCGCATCTCTATCGAGGGGTTGAGCCAGAAGAACGACGAGCTGCGCGGCCATGCCGGCGGCTTCGACAAGGGATTGCGCACGCTGCTCACCTTGAAGCACATGGGCCTCAAGGACATAGGCTTTGGGTGCACCGTGAGCAACAACAACTCCCACGACATGCTCTCGCTCTACCAGTTGTCGCTGGCTATGGGCATGGAGTTTGCCACGGCAGCCTTCCACAACTCGTTCTACTTCCACAAGTACGACAACCAGATTACCAACCAAGACGAGGTGTGCAACGATTTCAAGCAGCTCATTGCCTGGCAGCTCAAGGAAAAGCATCCCAAGAGCTGGTTCCGCGCCTGGTTCAACATGGGGCTCATCAACTATATCGAGGGTGGCAAGCGCATGCTGCCCTGCGAGGCTGGTTCGGCCAACTTCTTTATCGACCCATGGGGCGAGGTACTGCCTTGCAATGGCATGGAGTCGAAATACTTTGAAGCCTCGATGGGCAACATACACGACCATCCGTTCATGGAAATATGGGAAAGCGAGCAGGCACAGCGGGTGCGCGAGGCTGTGCGCACGTGTCCCAAAAACTGCTGGATGGTGGGCACGGCCAGCCCGGTCATGCACAAGTATGTGAAATATCCGGCCAAGTGGGCATTGAAAAACAAGTGGCGCTCGATGTGCGGCAAGGAGGCTTGCCTCGACTTCTCGCAGTGCCCGGTGGGGCAGGACCCGCGGCAGGGCGACCTCAGGGTGCTGCATCCTGGCGCCGTCGAGGTGCAGCCCGCTGGCGAGGGAAAGCCCCGGCTTTGA
Ctrl_MAG_00099	640019	Ctrl_000000152000	37903	38902	r			Radical SAM superfamily maturase, SkfB/NifB/PqqE family (SkfB) (PDB:6Q2P) (PUBMED:23282011)	COG0535							Cell cycle control, cell division, chromosome partitioning!!!Coenzyme transport and metabolism	D!!!H			ATGGCGAACATTCTATTAACTGAAACTTGTGTTAGAAGTTGTCCCTATTGTTTTGCCAAGCAATATATGGCAAACAATGTTAATGAAAATGATTATATTTCATGGGACAACCTCATTTATATTGCTGATTTTCTATCCGCTTCTGGCGAGAATCACGTCTCGCTCTTAGGTGGAGAACCATTATTACATCCTCAAATTTCTAGCATTATAAAATATCTAAACCAAAGAAATTTGAGTGTCACGATTTTCACTAGTGGTATAATGCCAATTGACAGGCTTCAGCGATTTGTTGCGGATTTAAGTGAATTGCAAAATCTACGAGTTGGATTTGTTTGTAATGTTAATGAGCCAAGATTTTCCCCAAAGAATGAATTGGAACGAGTCGAACAGTTCCTAACATTGTTCTCTAACCGCACATCGTTGAGTTTTAATATCTACAGAACGGATTTTGAGATGACCTTTTTGCGCAATTTTATTGTTAGATATGGACTTGACAGACATATAAGATTAGGGTTGGCTCATCCAATTCCAGGCAAGAAAAACAAGTACATTCCAACAAATGAGTTCAATATCGTCAAGGACAAATTAATTCAGTTCTTCAATGAGAATCAAAATCTTGGCATAATCCCTGGCTTTGATTGTGGCTTCCCAATGTGCATGTTCTCTGATGAGGAACTTGGTTTGATGTTTAAACTTTCAATTGGGCAACTTTGTTTCCAATGCGGTCCAGCAATTGACATTGATGCAGAATTAAACGTTTGGTCCTGTTTCCCTTTGTCGGATTTTAATAAGAAAAGCCTTTTCGACTTTACATCTTATGGAGAATTAGCGAAATTTTATCTTGATAAGATGGAAGAAGTTCGTAGTGAACGCAAAGGTATATACCCACAGTGTGACGACTGCCCGCATAATAAGCACGGCTTATGCTCAGGCGGTTGTTTAGCTCACATATTAAATGGATTTATCGAAGAAGGAGACTTCAGAAGGAAAGAAAAATGA
Ctrl_MAG_00110	264663	Ctrl_000000059704	2440	3502	r			Radical SAM superfamily maturase, SkfB/NifB/PqqE family (SkfB) (PDB:6Q2P) (PUBMED:23282011)	COG0535							Cell cycle control, cell division, chromosome partitioning!!!Coenzyme transport and metabolism	D!!!H			ATGAGTTGTCAACGACCAACCGATGCGTCCATCATATTGACTTACCGTTGCCCCATGCATTGCCAGATGTGCAATATATGGAACAACCCCACTGACCCCAAAAAAGAGATTCAGCCAAAGGATCTCGAATGTTTGCCCCAGTTGAAATTTATCAATCTCACTGGTGGCGAACCTTTTATCCGTGAGGATTTGGAAGAATTTGTGCGAATTTGTTTCACAAAGTCGCCCCGCATTGTGATTTCCACCTCGGGGTGGTTTGAAGACCGCGTGATAGCACTGGCAGAAAAATTCCCCAACATCGGCATCAGAATTTCGATGGAAGGACTTGCCAAAAAGAACGACGAACTGCGTGGCAGAGAAGGCGGCTTCGCTAAAGGACTGCGCATTCTGAAAAAACTGAAAGAGATGGGCGTGAAAGACATCGGCTTCGGTTGCACCGTGTCGAACTACAATTCTTCCGACATGCTGGAACTTTACAAACTCTCTAAAGAAATGAATATGGAGTTTGCCACCGCCACTTTCCACAATTCATACTATTTCCACAAATACGACAATGTGGTGACCAATAAAGACCAAGTGTGCAAAGACTTTGAGACACTCGTCAACTGGCAACTCTCGGAATGGCACCCCAAATCATGGTTCCGTGCGTTCTTCAACATGGGACTCATCAACTATATCGAGGGCAACCGCCGTATGCTGCCATGCGAAGCCGGTTCGGCTAACTTCTTCATCGACCCATTCGGCGATGTGTTCCCATGCAATGGCATGGAGGAGCGATACTGGAAAGAAAGCATGGGCAACATTCACGACACTCCCGACTTCGAAGAACTATGGAACAGCGAGCAAGCCAACCATGTGCGTGAACTTGTGCGCAAATGCCCTAAAAACTGCTGGATGGTGGGCACAGCATCGCCTGTGATGCATAAATACATTCGCCACCCTCTCGCTTGGGCACTCAAAAATAAGGCTCGCAACATCTTGGGCAAACCTGCCACTCTCGACAAACGCTGGTACGATGTGGGGCAAGACCCACAGCAAGGCGACCTAAGAGAAAAAATGTAA
Ctrl_MAG_00110	501487	Ctrl_000000116550	2049	3513	f			Radical SAM superfamily maturase, SkfB/NifB/PqqE family (SkfB) (PDB:6Q2P) (PUBMED:23282011)	COG0535							Cell cycle control, cell division, chromosome partitioning!!!Coenzyme transport and metabolism	D!!!H			ATGTTAATACGCCAATCTAAAAATAGCTTTATTCGAACAACAGAACACTACGGATACATAACAAACCAACTGACAAGACATGATAGAGTATATAATGAATCAGGAGCAGATTGGTTGAAAGAAATATCACGCATTCCTAAAGAAACTGAGGATATAGTAAATAATCTGATGTGCCTATACGAAGATGCTGATATAAATATTTTGCGAAAGGACTTTTTAGAATTCTGCCAAAGTTTAGCATCCGACAAGTTTATAGTAATGGGTGAAACAGAAGAAGAACTCAATTCTAAGGATGAAGATTTTTCCTACAAGATGGATAATCCAAAGACTCTAACAGAAGATTACACCCAAGATGCATGCGAAACAATCAGTGAAAACACACAAGATTTTTTCTTGGAAGAAGTTCAAGGACGCCCTTTGATATCCGCTTTGCAATTCGAACTTTCTAGTAGATGCAATGAAAGGTGCATACATTGTTATATACCCAATGAAAAGAAAAATCACGGGTTCGATATGCCATTGCCTAAAGTGAAAAGTATAATCGATGAATTCGCAGCTATGGGCGGAATTCATGTTACGTTGTCAGGTGGAGAAGCTTTTCTCCACAAGAACCTACTTGAAATCGCACAATATTGTAGGGAAAAAGATTTGGTTATTTCTATTTTATCAAATTTGATTTCTCTTAAAGAAGAGCACATTGAACCATTAAAAAAACTGAACTTGTCTATCATACAGGTTTCGTTATATTCTATGAATCCACAAATACATGATTTCATCACTACCGTTAAAGGTTCTTTTGAAAAGACAAAAAAAGCAATAGAGCGTTTGGTTGCAGCGGATATTCCAGTACAAATCAGTTGCCCAATAATGAAGGCAAACCGCCATGGGTATAATGAGGTTTTAGATTATGCAAAATCCCTCAAAATCAAAGCTCAAACGGATTACATCATGATGGCTCGTTCTGACTTGGATACAGACAATCTCGCCAACAGATTATCAATTGAAGAAACGGAAGAGTTGTTAAGAGACATCATAGAACACGATGTAGCATACAGAGAGGAAACTCTTACTCAAAGACCTGTGTCAAGCGAGATAGAATTTGACTATCAACGCTATTTGCACCAACCAGTGTGCGGAGTTGGTTATGACAACTGTTGCATAACGGCAAACGGCGATGTTTATCCTTGCGCTGGATGGCAAGATTATGTGCTTGGCAATGTTTATAAAAATTCACTGAAGGAAATATGGGAAAACAGCGAGAAAATAGAGCAACTACGAAAAATAACCCAAGCCTCATTTCCTCAATGTATCAAATGCGACGCACATGATTATTGCGCAAGATGCCTTGTTCGAAACTATAATGAAAGTGGTGGTGACATGTTTGCTATTAATCATCATTTCTGTGACGTGGCTCATTTAAACAAAAAACTCGTAGAAGAATACAAAGAAAAAGGTTTATTATGA
Ctrl_MAG_00110	1054231	Ctrl_000000266400	1117	2188	f			Radical SAM superfamily maturase, SkfB/NifB/PqqE family (SkfB) (PDB:6Q2P) (PUBMED:23282011)	COG0535							Cell cycle control, cell division, chromosome partitioning!!!Coenzyme transport and metabolism	D!!!H			ATGTACAGCACAAAAGACTACTTACAAAATGGGGTGTTATACCTCAACAATATTTTGCGACCTCGCCACAAGAAATTGAGCACATTGATGCTCTACTCCACCACCAAATGCCAATCGCGCTGCAAGCATTGCTCCATTTGGCAAAAACCAGTAGAGCACCTTTCGCTTTCCGACATCAAAAAGATAATGGCAAGCAAGTGCGTGACACGAAACACCACGGTGGGGCTGGAAGGCGGCGAGTTTATTCTCCACCCAGAGGCAGAGGCAATCATGGAGTGGTTTATGAACCATCACCCCAACTACACGCTTCTGTCGAACTGCCTAAATCCGCCAAAAGTAATCAATGCCGTGCGTCAGTACCGGCCAGCGCACTTGTATGTGTCGCTTGATGGCAACAAGGAGGCGTATAAGGCGATGCGTGGGTGCAATGGCCACGACAAGGTGATAGAAGTGGTGGAGGCATTGAAAGACGAAGTGCCGATTTCGCTGATGTTTTGTCTCTCGCCGTGGAACAGCTTCGCAGACATGGACTATGTGATTGGCGTGGCTAAGCGCTATGGCATAGATGTGCGCATCGGAATTTATGGCACGATGGACTTCTTCGACACCACAGCCGAACTGCTCACCGCCGACATGGAGAATTATATCCAACACATTCCGCACAGCATACACGACACGGAAGAGAATTTCGATTTTGTGGCACTGTATGAGGAATGGCGAAACGGAAATCTCAAACTGCGCTGCCAAAGCATATTCAGCGAACTGGTGATTCACTCCAATGGCGATGTGCCGCTGTGCCAAAACCTTGATGTGAAGTTGGGCAATATACACACTTGCTCGCTCGACGACATATTCAACTCGCGCAACACTTGCAAAATTCAATGCAAGCACTCAAAAGAGTGTAACGGCTGCTGGATTAATTTCCACCGCAAATACGACCTGATATTGCTGCGGAATTTTGAGAAGTTGTTGCCCAAAAGGCTGATAGAATTGTTCTACGGCAAATACCAGTGGACAAGCGATAAAAAAGAAACTTATCAACAATATTTCAAACGGATTGCTGACAGATGA
Ctrl_MAG_00180	773419	Ctrl_000000187435	11585	12431	r			Radical SAM superfamily maturase, SkfB/NifB/PqqE family (SkfB) (PDB:6Q2P) (PUBMED:23282011)	COG0535							Cell cycle control, cell division, chromosome partitioning!!!Coenzyme transport and metabolism	D!!!H			ATGTTCAGCCGCGCCTATATAGAGATCACCAACGTGTGCAATTTAGCCTGTGCCTTCTGCCCCGGCACGGCCCGGGAAAAGCGCTTTATGACACCGGAGGACTTTGCGCTGCTGGCGAAAAAGCTCCGTTCCTACACGGCGTATCTGTACCTCCACGTCATGGGGGAGCCGCTGCTGCACCCGCAGCTGGCGGAGATCCTCCGCATCTGCACCGAACTGGATTACAGGGTCTGCCTGACCACCAACGGCACGCTGCTGCCGGAGAAGCTGCCGCTTTTGCGGGACTGTCCCGCCCTCCACAAGGTCAGCGTCTCCCTCCACTCCTTTGAGGGTAACGGCAAAAGCGACGGGCTGGAGGACTACGTGGCGCAGGCGGCGGCAAGCTGCCTGTCTCTGGGGGAGGGCGGCGTGATCTGCGCCCTGCGCCTGTGGAACAAGGGAGGCGCGGAATCGGAAAACGCCCGGCTCCTGCGGGTCTTGGATGGCCTGCTGGGGCAGGACACGGCGGCGCTGCCCCCGGATCGCCGGGGCAACCGCAGGCTGGCGGAACGCCTCTATTTGGAGCCGGGCGAGAAATTCGACTGGCCCCATCCGGACAGCGACCGGCGGGACACCCAGTTCTGCCACGGCCTGCGCCAGCAGATCGCCGTGCTGTGCGACGGCACGGTGGTGCCCTGCTGTCTGGACAGCGAGGGGCGGTTGGCGCTGGGAAACCTGCTGACCGGAGAACTGGACGACATTCTGGCGTCGCCACGTGCGCAGGCCATCTGCCGCGGCTTCGACACCCGCCAGCCGTCGGAGGAGCTGTGCCGCCGCTGCGGCTACGCGGCGCGCTTCAATAGGTGA
Ctrl_MAG_00180	1018947	Ctrl_000000256105	15153	16539	f			Radical SAM superfamily maturase, SkfB/NifB/PqqE family (SkfB) (PDB:6Q2P) (PUBMED:23282011)	COG0535							Cell cycle control, cell division, chromosome partitioning!!!Coenzyme transport and metabolism	D!!!H			ATGCCCGCTTTTCTGGAACAGCGATACCGCCGGAAGCACCTGCGCTGCGTGCGGCACATTACATTGGACCCCAAGGGACGCGGCGCTGTCCGCATCCACATGATCCCCCCGCGGGAGGACGCGGCGGACGCACCGTTTCTGCTGCTGCTCAACGGCGATAAGCTGATACCGCTAAACCTGTCGTGGGCCATTCTGCTGGCCAACTTTATGGACAGGCTGGAGCCCTTTGCCGGGCTGGAGATCAGCGAGTCCGACTGGCACGCCATGGCGGACGCCGCCGTGGCGGAGACACATAAGACCTATCCGTTCACCAAAAAGACCGAGCTGGCGGAGGATCTGTTCCTGATGCTCACCTCGCTGGTGGCCATCGCCCGGGGACAGGAGCCGGAGGCGGAGGTGGGCGTTCTGTCGCTGGGCGACTATGCCGCCGAGATGACGGCGCCCCACCGCATGGATCTGATGCTCAGCGCCATGCGCAAGGACGGCGGGTGGCACTGCAACCAGAAATGTCTGCACTGCTACGCCGCGGGGCAGTCGCTGGCGGACGCGCCGGAGCTGTCCACCCAGCAGTGGCTGGACATCCTCCGCCGCCTGCGAAGCGCCAATATCCCGCAGGTCACGTTCACCGGCGGCGAGCCCACCCTCCGCGCCGATCTGGTGGAGCTGGTGGACGCCGCCCAGTGGTTCGTCACCCGGCTGAACACCAACGGCCAGCTATTGACGCCGGAGCTGTGCGCCAAGCTGTACGGCGCAAGTCTGGACAGCGTGCAGGTCACCCTGTACAGCGCTGACCCCGCCATCCACAACGCGCTGGTGGGCGCCGACGGCTTTGAAAAGACGGTGCAGGGTATCCGGAACGCCGTGGCAGCGGGGCTGATCGTCTCCGTGAACACGCCGCTGTGCAGCCTGAACACGGACTATGCCGCCACGCTGCGCTTTGCCGCGTCTCTGGGTGTGCGGTATGCCACCTGTTCCGGTCTGATCCCCTCCGGCAGTGCTGAGGGCGCGGAGAGCCGCGCCACCCGTCTGACGGAGCAGGCGCTGACGCAGGTGCTGCAAGAGGCGGTGGCCGTGGTGGAGGAGCTGGGCATGGAGCTGGATTTCACCAGCCCCGGCTGGCTGCCGGAGGAGGCGCTGCGCACGCTGGGACTGCACCTGATCCCCAGCTGCGGCGCCTGCCTGAGCAACATGGCGCTGGCACCGGACGGCAGCATCATCCCCTGCCAGAGCTGGCTGAGCAGCGCCCCGCTGGGGAATATGCTCACCGACGAGTGGGCGTCTGTCTGGAACAGCGAGCGCTGCGCCGCCATCCGGGCGGAGAGCGCCAAAATGGATCATATCTGCCAGCTGCAAGCTGGCAACAGGGAGGAGGGTGCGCGATGCTGA
Ctrl_MAG_00180	1048016	Ctrl_000000264565	21789	22677	r			Radical SAM superfamily maturase, SkfB/NifB/PqqE family (SkfB) (PDB:6Q2P) (PUBMED:23282011)	COG0535							Cell cycle control, cell division, chromosome partitioning!!!Coenzyme transport and metabolism	D!!!H			ATGACCCATCCCTATAAGACACGGGAAGGCGGCGCAACTGTGACAGTTTTTGTCCCCTATGACTGTCAGAATCACTGTCCCTTCTGCATCAACAAAAAAGAATACGCGGACTGCACCGGCTTCAGTCTGGAGAAGATCATCGCCAGCATCCGCACTATGGACGCTAACACACCCTCGTGCGACTTTGTGTTCACCGGCGGCGAGCCGCTGGCTGATCTGGACGCGCTCCAGCGGATGCTGGACGCTATCCCCACCACTCACAAGGTGTATATCAACACCACCTTCCCCGCGCAGGAGACCACCAGCTTCGATGAGATGCTGGCGTTTACGGAGCGGAACAAGGGAAAGATCACCTGCATGAACATCTCCCGCCACCTGGTACACTATGTGGAGGAGAGCCCTGACGAGATCCTGGGGAAGATCGCCTGTCCCACCCGCATCAACTGCGTACTGTACAAGAACTACCCGGCGGACAAGCTCACCGCCTATGTGGAGCGCTTCCTGCCCTACAACATCCCCATCCAGTTCCGCTACGACTACACGGAGACGACGCCGGAGAACCTGTACGAGCAGGACAACGACAAGATCCTGCGGGATCTGAGGCGGCTGTTCACCTACAAGGGGCTGGACGGCTGCCGGATGCGCAACGGCTTCCACTTCGAGTACAAGGGTCTGCACATGACGTACCACAAGACCCTGCCCTACTCCACCATTGTGGAGGAGGGGCCGGACGGCGTGACCTACGATATCCTGTACGACATTCTCATCAAGCAGACCGGCGAGATCCACAGCGATTGGACCGGTGTGAAGATGGACGTGGACGCCTACCGTAAGGTGGTGTTCGAGCCCTATGACCTCCGGGTGCTGGAGGGCGTCGTGGACTTCTGA
Ctrl_MAG_00180	1177101	Ctrl_000000303232	7184	8564	r			Radical SAM superfamily maturase, SkfB/NifB/PqqE family (SkfB) (PDB:6Q2P) (PUBMED:23282011)	COG0535							Cell cycle control, cell division, chromosome partitioning!!!Coenzyme transport and metabolism	D!!!H			ATGAGTATCACCGAAAAGATCTCCCACGCGGCAGAGCGCAAGGCCTTTGAGACGATCCTCGACTCCATGCTGAAAAAGGGGCAGACCCAGGACGTGGGTGACCTGGCTCAGCAGCTCATCGACATGATCCAGAAGATCCACAAGGGGACATGGAGCGACAAGTCCTATGAGACGCTGCGGATGGTGGCGGAGAACCCCGACGGGAAGTGGGCGCACTACACCCAGCGGCTCATCCGGGACAACGACCCCTACATCCTCAAGACCTTCCTGACCAACGTGGCCTATGAGGGCGGCTTCCGGGGCTACCAGACGGCGCAGGAGAACGCCGCCAAGTACGACATCAACGTGCCTTGGCTCATCCTGATGGACCCCACCTCCGCCTGCAATATGCACTGTACCGGCTGCTGGGCGGCGGAGTACGGCCACAAGCAGAGCCTGACCTTTGAGGAGATGGACCGGGTGCTGACCGAGGCCAAGGCACTGGGTACCCACGCCTGCCTCTTTACCGGCGGCGAGCCGCTGCTGCGGAAGAAGGACATCATCCGCCTGTGCGAAAAGCACCGGGACATGGCGTTCCATGCCTTCACCAACGGCACCCTCATCGACGAGGAATTCTGTCAGGAGATGCTGCGGGTGGGCAACTTCTTCGTGTCCATCAGCGTGGAGGGCTTTGAGGAGGCCAACGACGGACGCCGGGGTCAGGGTCACTTCCAGAAGGCGCTGGACGCCATGGACCTGATGCACAGCCACCGCATCCCCTTCGGTGTGTCCATCTGCTACACCAGCAAGAACTATAAGGTGGTCACCAGCGACGAATTCCTCGACCTGCTGATCGGCAAGGGCTGCGTGTTCGCCTGGTACTTCCACTATATGCCCGTGGGCATCAATGCCTCCACCGACCTGCTGCTGACGCCGGAGCAGCGCGCCTACATGAAGGACCGCGTCCGTGAAATTCGCGGCATCACCGGCGGCAAGGAGCTCTACTGCATCGACTTCCAGAACGACGGCGAGTTTGCCGGCGGCTGCGTAGCCGGCGGCCGCATCTACTGCCACATCAATGCCGCGGGCGACGTGGAGCCCTGCGTGTTTATCCACTATTCCGGTGCGAATATCCGGGAAAAGAGCTTTTTGGAGTGCCTGCAGCAGCCGCTGTTCCGGCTGTATCGGAAGGGGCAGCCCTTTAACGGCAACCACCTGCGCCCCTGTCCCATGCTGGAAAACCCCGAGCTGCTGCCCCAGATGGTGGCGGAGTCCGGGGCGCACTCCACCGATCTGGAGGCGCCGGAGAGCGCCGAGCATCTGTGTGAGAAGTGCAAAGCCTACGCCGACTGCTGGAAACCGGAGGCCGACAAGCTGTGGGCGGAGGATCACGGAAATTGA
Ctrl_MAG_00004	783497	Ctrl_000000190173	21666	22878	f			RecA/RadA recombinase (RecA) (PDB:1B22)	COG0468					recombination protein RecA	K03553	Replication, recombination and repair	L			ATGGCAAAGAAGAAAGAGAAAAGCGTTGCCGGCGGCAGCGCACAGATGACGTCGGAAGATAAACGCGCCGCTTTACAGTCGGCCTGCGACGCCATCAGCAAGAACTACGGCGAAGACAAATTGTTTCTGCTTGGCTCCAACGAGCACGCCGACGTGGAGGTTATCTCCACGGGCAGCCTCGGCCTGGACTATGCCCTTGGCGTAGGCGGCCTGCCCCGCGGACGCATCATAGAGATATTCGGCCCGGAATCGTCGGGCAAGACCACACTGGCCATCCATGCCATTGCGCAGGCGCAGAAAGAGGGTGGCAACGCCGCTCTCATCGACGCCGAACATGCCTTTGACCGCGCCTGGGCCGAGACCATCGGCGTGGACGTCAACCGCCTCTGGGTGGCTCAGCCCGACAACGGCGAACAGGCTCTGGACATTGCCGAAACGCTTATCAACTCGGGCGCTATCGACATCCTGGTCATCGACTCCGTGGCGGCCCTGACGCCCAAGGACGAGATTGAGGGCGAGATGGGCGACCGCAACATGGGTTTGCAGGCTCGCCTCATGAGTCAGGCCATGCGCAAGCTCACATCATCCATCAGCCGCACCCGCACCTGCTGCATCTTCATCAACCAGCTGCGCGAGAAAATCGGCGTCTTCATGGGCAACCCCGAGACGACCACCGGCGGCAACGCCCTGAAGTTCTACGCCACCGTTCGCCTGGAGATACGCGCCGGCTCGGCAGTGAAGGAAAACGACGAGCCGGTGGGCCGTCGCACCAAAGTGCGCGTGGTAAAGAACAAGGTGGCGCCCCCCTTCACCCGCTGCGAGTTCGATATGCTATACGGCAAAGGCATCAGTCGCGCCGGCGAGCTGCTCGACTATGCCACCGAGTTCGACATCATTCAGAAATCGGGCGCCTGGTACTCCTACAAAGGCTCGAAGCTTGGTCAGGGCCGCGACGCTGTGCGCAAGGTGATTGACGACAACCCCGAGCTGTTCGACGAGCTCGACGTGCAGGTGCGCGCCAAGCTCTTCCCCGAGAAAGCTGCCAAGGAGGAGCAGCAGCAGACTCCCGAAGAGCCGGAAGCCGAAACCAAGGCCGAGACCAAGAAGGGTCGCAAGAAGGCCGACAAGGAGCAGGCTGCCGAAGAACAGGCCAATATGTTCGACGAGCTGCCCGAAGCCGACTCCGACCTCAACCTGACCGATAATTTCTGA
Ctrl_MAG_00029	6670	Ctrl_000000001604	56624	57668	r			RecA/RadA recombinase (RecA) (PDB:1B22)	COG0468					recombination protein RecA	K03553	Replication, recombination and repair	L			ATGGCAAATATCGATATGGATAAAATGAAAGCTATCGAAAGTGCAATGGGACAGATAGAAAAACAATTTGGTAAAGGTTCAATAATGAAATTAGGAGAACATAGCTCACTAAATGTTGATGCTATTTCTACTGGTTCTCTAGATTTAGATATAGCTTTAGGAATTGGTGGTGTACCTAGAGGAAGAATAATTGAAATATACGGTCCTGAAAGTTCTGGTAAAACAACAGTGGCATTACATATTTCAGCAGAAGCTCAAAAAAGGGGAGGGGCAGTTGCGTTTATCGATGCTGAACATGCTTTAGATCCTAGTTATGCAAGAAATGTTGGAGTTGATACTGAAAATCTTATCGTATCTCAACCAGATACTGGTGAGCAAGGATTAGAAATTACAGAAGCATTAGTTCGTTCAGGTGCTATTGATGTTGTAGTAGTTGACTCTGTTGCTGCTTTAGTACCTAGAGCTGAAATTGAGGGAGAAATGGGTGATTCTCACGTTGGTCTGCAAGCAAGACTAATGTCTCAAGCTTTAAGAAAATTAACAGGTACAATAAATAAGTCAAACTGTATTGTAATATTCATTAACCAATTAAGAGAAAAAGTTGGTGTAATGTTTGGTAATCCTGAAACAACTACAGGAGGTAGAGCTCTTAAATTCTATGCTTCTGTAAGAATGGATGTTAGAAGAATAGATTCTATTAAACAAGGTGATGAAATAATAGGTAATAGAACTAGAGTTAAAATAATGAAGAATAAAGTTGCACCTCCATTTAAAGTGGCTGAGTTCGATATTATGTACAACGAAGGTATTTCTAAAGTTGGAAATATTATAGATGTAGGTGTTAAAGAAAGCATAGTTCAAAAGAGTGGAGCTTGGTTCTCTTACAATGACATCAGACTTGGTCAAGGTAGAGAAAATGCTAAACAATACTTAAGAGAAAACCCTGAAGTAGCATTAGAAATTGAAAATCAAATTAGAAGCAAATACGATTTACCTTTAAATCAAGGTAACGTTAAGGCTACATCTGAACAAACTGAAGAATAA
Ctrl_MAG_00036	100134	Ctrl_000000022319	55723	56896	r			RecA/RadA recombinase (RecA) (PDB:1B22)	COG0468					recombination protein RecA	K03553	Replication, recombination and repair	L			ATGGCGAAGGAAAATAAAAGCCCCGTAAGCAAAAAAGTGGAGGACATCAAGCCCGAAGACAAGCGCAAAGCGCTTGAGACTGCGTTGACGCAGATTAAAAAGCAGTTCGGCGAGGGCGCTGTCATGCGCCTTGGCCAGAACAACGGCATGCACGTGGATGCGATCTCCACCGGCTCTCTTTCGCTGGACCTCGCGCTCGGTATCGGCGGTCTGCCGCGCGGCAGAATCATTGAGATCTACGGGCCGGAATCCTCCGGTAAGACCACCTTGGCGCTCCACTGCGTCGCCGAAGGCCAGAAAATGGGCGGCAACGCGGCGTTTATCGACGTGGAGCACGCACTTGACCCGGTCTATGCGTCCGCGCTCGGCGTAGACGTGGATTCTCTGCTCGTTTCGCAGCCGGATACCGGCGAACAGGCGCTCGAGATCACCGAGGCGCTCGTGCGCTCCAACGCCATCGATGTTATCGTTGTGGACTCCGTGGCGGCGCTCGTTCCGCGCGCGGAGATCGAGGGCGAAATGGGCGACAGCCATGTCGGCTTGCAGGCGCGTTTGATGTCGCAGGCGTTAAGAAAGCTTGCCGGTGCCATCTCGAAGTCAAACTGCGTCGCCATTTTCATCAACCAGCTGCGCGAAAAAGTCGGCGTTGTCTACGGCAACCCGGAGGTCACGCCGGGCGGTCGCGCGCTGAAATTCTACTCCTCCGTGCGTCTCGATGTGCGCAAGAAGGAGGTTTTGAAGAGCGGTGCCGACATCATCGGTTCCCGCACAAAGGTCAAGGTTGTGAAAAACAAGGTTGCGCCGCCGTTCCGTGAGGTCGAATTCGACATCATGTACGGGCAGGGCATCTCGAAGGTCGGCGACCTGCTTGACCTTGCCGAAAGGCTCGAGATCGTGCAGAAGAGCGGCGCGTGGTTCTCGTATAACGGCACGCGTATCGGTCAGGGCCGCGACAATGCGAAGAACTTCCTGCGCGACAACCCGGATATTTTTGAGGAAATTTCCGAACTCGTCCGTCAGAACGCGGATAAGCTCTACGCAAAGTCCATCAAGGGCGGCAGTGCGCCGAAGCCCGTTGAAAAGGCCGAGGAGGAAGAATCCCCCGAGCAGGCGGAGAACACCCGTAAGAACGTGCAGGCGGACATCGACATCACGGTCGATGACGACGAATAA
Ctrl_MAG_00070	141140	Ctrl_000000031275	186	1218	r			RecA/RadA recombinase (RecA) (PDB:1B22)	COG0468					recombination protein RecA	K03553	Replication, recombination and repair	L			ATGGCAAAAAAAGACACAAGCAACGAAGAACTGCAGCTCGCACAAGAGGGCAAGCTGAAAGCCCTGCAGGCTGCTATGGCCAAGATAGAGAAAGACTTCGGTAAGGGTTCGATCATGAAACTGGGCGACCAGAATGTCGAGGATGTCGAAGTGATTCCTACCGGCTCCATCTCCTTGGATATCGCACTGGGAGTGGGCGGCTATCCCAAAGGACGCATCATCGAGATCTATGGCCCCGAGTCGTCAGGCAAGACCACGCTGGCCATCCATGCCATCGCCGAGGCACAGAAGCAGGGCGGTATCGCTGCCTTCATCGATGCCGAGCATGCCTTCGACCGCTTCTATGCGGCCAAACTGGGTGTAGACGTGAGCAATCTGTGGATTGCCCAGCCCGACAATGGCGAACAGGCCCTGCAGATAGCCGACCAGCTGATCAGTTCGGCGGCGGTGGACATTGTGGTCATCGACTCCGTGGCTGCACTTACCCCCAAGGCCGAGATCGAGGGCGATATGGGCGACAACAAGGTGGGCTTGCAGGCCCGTCTGATGAGCCAGGCGCTGCGCAAGCTGACCGCCACCATCTCTAAGACCAACACCACCTGCATCTTCATCAACCAGTTGCGTGAGAAGATCGGCATCATGTTCGGCAACCCGGAGACCACCACGGGCGGCAACGCGCTCAAATTCTATGCCTCTGTGCGTCTCGACATCCGCAAGGGGTCGCCCATCAAAGACGGCGACACCGTCATCGGCAACGAGGTGCGTGTAAAGGTAGTGAAGAACAAGGTAGCTCCACCTTTCCGCAAGGCCGAATTTGAGATTACCTTTGGCGAAGGCATCTCCAAAGTGGGTGAAATCCTGGACCTGGGCGTGAAGTACGACATTATCCAGAAGAGTGGCAGCTGGTTCTCTTACAACGGGGCTAAACTGGCGCAAGGACGAGATGCCACCAAAGCACTGCTCAAAGACAATCCCGAGCTCTGTGAGGAGTTGGAGACACTGGTGAAACAAGCCATCAGCGAGGCCGAATAA
Ctrl_MAG_00085	689862	Ctrl_000000165350	1005	2124	r			RecA/RadA recombinase (RecA) (PDB:1B22)	COG0468					recombination protein RecA	K03553	Replication, recombination and repair	L			ATGGCAGTTGATAAGACAAAAGCGCTTGAAACGGCGCTGACGCAAATTGAAAAACAGTTCGGCAAGGGTGCGGTAATGCGCCTTGGCGAAAATAAGCATATGAGCATTGACCATATTTCAACAGGCTCTTTGTCGCTTGACATTGCGCTCGGAATAGGCGGACTTCCCAAAGGAAGAATAGTTGAAATCTACGGTCCGGAATCCTCGGGTAAAACTACGCTCTCGCTCCACTGTATTGCAGAGGGACAGAAAAACGGCGGCAACGTTGCGTTTATCGACGTTGAACACGCTCTTGACCCCACCTATGCGGCGGCTCTCGGCGTTGACGTTGACTCACTTCTTGTTTCACAGCCAGACACAGGTGAGGACGCTCTCGAAATTGCCGAGGCTCTTATCCGAAGCGGCGCAATCGACGTTATCGTAATCGACTCGGTTGCGGCTCTCGTTCCGAAGGCTGAAATTGAGGGTGAAATGGGCGACAGCCACGTAGGCTTGCACGCAAGACTTATGTCGCAGGCTTTAAGAAAGCTTGCCGGCGCAATTTCAAAGTCAAACTGCGTTGCAATCTTTATCAACCAGCTCCGTGAAAAGGTTGGCGTTGTCTACGGCAACCCCGAGGTTACAACGGGCGGACGTGCGCTCAAGTTCTACAGCTCGGTGCGAATTGATATACGAAAAGCCGAAGCAATCAAGGTGAACGGCGAAATTATCGGCTCTCACACAAGAGCAAAGGTTGTTAAGAATAAAATTGCTCCGCCTTTCAGAGAGGCAGAGTTTGACATAATGTACGGCGAGGGAATTTCCCGTGAGGGCGAACTGCTCGACCTTTCCGTAAAGGCTGACATTGTCCAGAAGGCGGGCGCATGGTTCAGCTACAAGGGCAACCGTCTCGGACAGGGACGTGACAAGGTCAAGGAGCTTTTAAAGACCGACAAGGAGCTTGCAAAGCAGATTGAGGACGAATTGTGGGAAAATATCGACAAGCTCTACGCACGCAAAAAGCCTGCTCCGAAGGCAAAAATCACCGAAGTTCCTGCGGCAGAGCCGTCGGCAAATGAAGCACCTGCCGAAAGCGCAAAAAAGAGCAGTGCCAAAATTGATGTTTTAGTTGACGACTGA
Ctrl_MAG_00099	1034187	Ctrl_000000260444	18496	19588	r			RecA/RadA recombinase (RecA) (PDB:1B22)	COG0468					recombination protein RecA	K03553	Replication, recombination and repair	L			ATGAAAGAAAACAACAACGAGCTGCCTCTCGACGACGCCGTCGAGGCAACACAACCCCAGCGCAAGGAGATATCTCCCGAGAAGATAAAAGCGCTGCAGGTGGCAATGGACAAAATCGACAAGACCTATGGCCGAGGCTCGATCATGAAGCTGGGCGACGACCACATCGAGAACGTCGAGGTGATACCCACAGGCTCGATAGGGCTCGACTTTGCACTGGGCGTGGGCGGTTATCCCCGCGGGCGCATCATCGAGATCTACGGCCCCGAGTCGAGCGGCAAGACCACACTGGCCATTCATGCCATCGCCGAGGCCCAAAAGCAAGGCGGCATTGCAGCCATCATCGACGCCGAGCACGCCTTCGACCGCTTCTATGCCGAGAGTCTGGGCGTGGATGTCAACAGTCTGCTCATTTCGCAACCCGACAACGGCGAGCAGGCCCTGGAGATAGCCGACCAGCTCATTCGCTCGTCGGCCATCGACATCATTGTCATCGACTCGGTGGCAGCCCTCACGCCCAAGGCCGAGATCGAGGGCGAGATGGGCGATAGCAAGATGGGCTTGCAGGCCCGCCTCATGAGCCAAGCCCTGCGCAAGCTCACGGCCACCATAAGCAAGACCAACACGTGCTGCATCTTCATCAACCAGCTGCGCGAGAAGCTGGGCGTGCTCTTCGGCAACCCCGAGACCACGACCGGCGGCAATGCCCTGAAGTTCTACTCGAGCGTGCGCCTCGACATTCGCCGCGTGGGTCAGCTCAAAAACGGCGACCAGGTGGTGGGCAGCCTCACCCGCGTGAAGGTGGTGAAAAACAAGGTGGCTCCACCGTTCCGCAAGGCCGAGTTTGAAATCCTCTTTGGCAAGGGCATAAGCAAGGTGGGCGAGATCGTAGACCTGGGCGTGCAATTCGGCATCGTCAAGAAGAGCGGCGCCTGGTTCTCCTACGAGGGAACCAAGCTGGGCCAGGGCCGCGACAACACCAAGCAGCTCATTGCCGACAATCCTGAGCTGGCCGAGGAGCTTGAGTCCAAGATCATGGCCGCCATGCGCGGCGAGAAGCCCGAGGGCGACGACGCCGACGGCAAGGCTTAG
Ctrl_MAG_00110	319154	Ctrl_000000072546	0	237	f			RecA/RadA recombinase (RecA) (PDB:1B22)	COG0468							Replication, recombination and repair	L			TTTGAGATTCTCTTCGGCCAAGGCATCAGCAAGGTGGGCGAAATCGTTGACCTCGGCGTGCAGTTCGGCATCATCAAGAAGAGCGGCGCATGGTTCTCTTACGAGGGCACCAAGTTCCAAGGTCGCGACACGGCTAAGCAACTCATTGCCGACAACCCAGAACTTGCCGAAGAACTCGAAGCAAAAATTTTCGCCGCTATGCGTGGTGAAACGCTTGATGAGGAAACTGAAGCATAA
Ctrl_MAG_00110	575102	Ctrl_000000135214	0	966	r			RecA/RadA recombinase (RecA) (PDB:1B22)	COG0468					recombination protein RecA	K03553	Replication, recombination and repair	L			ATGGCAGAAGATATTAAAACTATGTTGGGTGATGCAGCTGAACGCAAGCAATTATCGCCTGAAAAGCTGAAAGCTCTTCAGCTCACTATGGACAAGATTGACAAAACCTACGGTCGTGGATCAATCATGAAACTCGGTGACGAGAACATCGAAAACATCGAGGTGATTCCTTCAGGTTCTATCGGTTTGAACTATGCACTCGGCGTGGGTGGCTACCCTCGCGGCAGAATCATCGAAATCTATGGTCCTGAATCATCAGGTAAGACCACCTTGGCAATTCATGCCATCGCTGAGGCACAGAAGATGGGCGGCATCGCTGCTATCATCGACGCTGAGCACGCTTTCGACCGCTTCTATGCCGAGCAACTTGGTGTGGACGTGAACAGTCTGCTCATTTCACAACCCGACAACGGTGAGCAAGCCCTTGAAATCGCTGATATGCTGATTCGCTCGTCGGCTATCGACATCATCGTTATCGACTCGGTGGCTGCGCTTACTCCAAAGGCTGAAATCGAGGGCGAAATGGGCGATAGCAAGATGGGACTTCAGGCTCGACTGATGTCGCAGGCGCTTCGCAAACTCACTGCCACCATCAGCAAGACCAACACCACCTGCATCTTTATTAACCCACTTCGTGAAAAACTCGGCGTGATGTTCGGCAACCCCGAAACCACCACTGGCGGTAACGCGCTGAAGTTCTACGCAAGTGTGCGTATCGACATTCGTCGCATCGGTCAAATCAAAGATGGCGACCAGGTGAACGGTAACCTCACCCGTGTGAAAGTGGTGAAAAACAAGGTGGCACCTCCATTCCGCAAGGCAGAATTTGAGATTCTCTTCGGCCAAGGCATCAGCAAGGTGGGCGAAATCGTTGACCTCGGCGTGCAGTTCGGCATCATCAAGAAGAGCGGCGCATGGTTCTCTTACGAGGGCACCAAGTTCCAAGGTCGCGACACGGCTAAGCAA
Ctrl_MAG_00115	1058767	Ctrl_000000267718	1595	2666	f			RecA/RadA recombinase (RecA) (PDB:1B22)	COG0468					recombination protein RecA	K03553	Replication, recombination and repair	L			ATGGCAAAGAAAGAAGTATTGGCCGGCGAAGAGCAGAAGGAGAAGCTGAAAGCGCTTCAGATGGCCATGGAAAAAATAGAGAAGAGTTTCGGTAAGGGCTCCATCATGAAATTGGGTGACGAGCAAGTGGAGAAGGTCGAAGTAATCCCTTCGGGTAGCATCTCGCTTGATCTGGCCTTGGGCGTAGGAGGTTATCCTCGCGGACGCATTATCGAAATCTACGGTCCCGAAAGTTCGGGAAAGACAACTTTGGCGATTCATGCCATTGCCGAAGCGCAGAAGGCAGGAGGCATAGCGGCCTTCATCGATGCCGAACATGCGTTCGACCGCTTCTATGCGGCCAAGTTGGGCGTTCAGGTCAATGATCTGATCATTTCCCAACCCGACAACGGAGAGCAGGCGCTCGAAATTGCCGACCAACTCATCCGTTCTTCGGCTGTCGACATTGTCGTAGTCGACTCCGTCGCAGCTCTGACGCCGAAGAAGGAGATTGAAGGCGATATGGGCGACAACGTCGTAGGTTTGCAGGCCCGCCTGATGAGTCAAGCGTTGCGCAAACTGACCTCTACCATCAGCAAAACCAATACCACCTGTATTTTTATTAACCAACTTCGTGAGAAGATTGGCATCATGTTCGGTAATCCCGAAACAACCACCGGCGGAAACGCTCTGAAGTTCTACGCCAGCGTTCGCCTGGATATCCGTCGTGTCACGGCTTTGAAGAATGGTGAAGACGTGGTGGGCAATAAGGTTCGCGTGAAGGTGGTGAAGAATAAAGTGGCTCCTCCTTTCAAAAAGGCTGAGTTCGAGATTACCTTCGGCGAGGGCATCAGCCGTGTGGGCGAGGTGCTGGACATGGCTACCGAGCTCGACATCCTCAAGAAGAGCGGCTCGTGGTGGAGCTACGAAGGCAATAAGGTGGCTCAGGGTCGCGACGCTGTGAAGGCCGTTCTGCAAGACAATCCCGAGCTTTGCGCCGAACTGGAGCAAAAGATTTATGCCGCATTGAAGACCGACGACTCCGTGCTGAACAGTGAGTCGGGCGATGCCGAAGAATTTGAAGAGCCTTAG
Ctrl_MAG_00180	90854	Ctrl_000000020140	3661	4768	r			RecA/RadA recombinase (RecA) (PDB:1B22)	COG0468					recombination protein RecA	K03553	Replication, recombination and repair	L			ATGGCAGCGAAGAAAGAACCTGTGGCCGCCAGCGCGGCGGTGTCCGACAAGAAAAAGGCGCTGGAAACGGCTATGCAGCAGATCGAGAAGATGTACGGCAAGGGCTCCATCATGCGCTACGGCGCGGAGAGCACGATGAACGTGGAGGCTATCCCCACCGGTTCCCTGTCGCTGGATCTGGCGCTGGGTATCGGCGGCCTGCCCCGCGGCCGTATCGTGGAGATCTACGGGCCGGAGTCCTCCGGTAAGACCACGCTGGCGCTCCATGTGCTGGCGGAGGCCCAGAAGATGGGCGGCGAGGTGGCGTTTGTGGACGCTGAGCACGCGCTGGACCCCACCTACGCCAAGGCGCTGGGCGTCAATGTGGAGGATATGCTCATCTCCCAGCCCGACACCGGCGAGCAGGCGCTGGAGATCACCGAGGCGCTGGTGCGATCCGGCGCCATCGACGTGGTGGTGGTGGACTCCGTGGCGGCGCTGGTGCCTCGCGCCGAGATCGAGGGCGAGATGGGCGACAGCTTTGTGGGCCTTCACGCCCGCCTGATGAGCCAGGCGCTGCGCAAGCTCACCGGCGTCATCAATAAGACCAATTCCATCGTCATCTTCATCAACCAGCTCCGCGAAAAGGTGGGCGTCATGTACGGCAACCCCGAGGTCACCACCGGCGGCCGGGCGCTGAAGTTCTACGCCTCCGTCCGCATCGACGTGCGCCGCATCGAGACGCTGAAGTCCGGCGGCGAGGTCACCGGCAACCGCACCCGCGCCAAGGTGGTGAAGAACAAGGTGGCGCCTCCGTTCCGTGAGGCGGAGTTCGATATCATGTACGGCGAGGGCATCAGCAAGCTGGGTGACCTGCTGGATCTGGCGGTGAAGCTGGATCTGGTGCAGAAGAGCGGCTCGTGGTTCAATATGGGCGAGATCCGTCTGGGACAGGGGCGGGATGCCGCCAAGCAGTATTTCCGCGACCATCCGGAGGAGGCAGACAAGCTGGAGGCGGCTGTCCGGGAGAACTTCCACAAGCTGATGGGCGCACAGTCCCGCACCGCTGCCAAGGCAGCAGGCCGCGCGGTGGACGTGTCCGCCGACGACTTCGACGACGCAGACTGA
Ctrl_MAG_00180	657276	Ctrl_000000156438	13552	14659	f			RecA/RadA recombinase (RecA) (PDB:1B22)	COG0468					recombination protein RecA	K03553	Replication, recombination and repair	L			ATGGCAGTGAAGAAAGAACCCGTTGGTGCCGCGCCGGTGGTGTCCGACAAGAAAAAGGCACTGGAGACGGCCATGCAGCAGATCGAGAAGATGTACGGCAAGGGCTCGATCATGCGCTACGGCGTGGAGAGCACGCTGAACGTGGAGGCGATCCCCACCGGCTCGCTGTCCCTCGACCTGGCGCTGGGCATCGGCGGCCTGCCCCGTGGCCGCATCGTGGAGATCTACGGGCCTGAGTCCTCCGGCAAGACCACGCTGGCGCTGCACGTGCTGGCGGAGGCGCAGAAGATGGGCGGCGAGGTGGCCTTCGTGGACGCGGAGCACGCCCTTGACCCCACCTACGCCAAGGCGCTGGGGGTCAACGTGGAGGATCTGCTCATCTCTCAGCCGGACACCGGCGAGCAGGCGCTGGAGATCACCGAGGCTTTGGTGCGCTCCGGTGCGATCGATGTGGTGGTGGTGGACTCCGTGGCCGCCCTCGTGCCCCGGGCGGAGATCGAGGGCGAGATGGGCGACAGCTTCGTGGGCCTTCACGCACGGCTCATGTCTCAGGCTCTGCGTAAGCTGACGGGCATCATCAACAAGACCAATTCCATCGTCATCTTCATCAACCAACTTCGCGAGAAGGTGGGCGTTATGTACGGCAACCCGGAGGTCACTACCGGCGGGCGGGCGCTGAAGTTCTACGCCTCCGTCCGCATCGACGTGCGCCGCATCGAGACGCTGAAGTCCGGCGGCGAGGTCATCGGCAACCGCACGCGGGCCAAGGTGGTGAAGAACAAGGTCGCGCCCCCCTTCCGGGAGGCGGAGTTCGACATCATGTACGGCGAGGGCATCAGCAAGCTGGGCGACCTGCTGGATCTGGCGGTGAAGCTGGATCTGGTGCAGAAGAGCGGCTCGTGGTTCAACATGGGTGAGCTGCGGCTGGGCCAGGGCCGCGACGCGGCCAAGCAGTATTTCCGTGACCACCCGGACGAGGCCGACAAGCTGGAGACGGCGGTGCGGGAGAATTTCCACAAGCTGATGGGCAGTCAGTCCCGGGTGGCCGCTAAGGCGGCGGGCCGGGCCGTGGACGTGTCCGCCGACGACTTTGACGACGCCGACTGA
Ctrl_MAG_00070	228364	Ctrl_000000051037	9220	12100	r			RecB family exonuclease (Slr0479)!!!Inactivated superfamily I helicase	COG2887!!!COG3893					ATP-dependent helicase/nuclease subunit B [EC:3.1.-.- 3.6.4.12]	K16899	Replication, recombination and repair!!!Replication, recombination and repair	L!!!L			ATGAGACAGACTTTTTTGGAATATGTAGCCAAAGACTTGGACAGAAAGTTCGGACACAATCTTTCGCGTATCGTTGTCGTCTTCCCCAACAAGCGTGCGGCGCTCTTCATGAACGAATACCTGGCCCGAATGGCCGACCGCCCCATCTGGAGTCCCCGATACACCACCATCAGCGACCTGTTCAGGCACCATGCTTCCTTGGAGGTGGCCGACCCCATCAAACTGGTGTGCGATCTGTACCACTCGTTTGTGGAAGTGACGGGGACAGACGAGACGCTGGACCACTTCTACGGCTGGGGGCAACTGCTGCTGGCCGATTTTGACGACATTGACAAGAACATGGCCGACCCACACAAGGTATTCGCCAATCTGAAAGACCTGCACGAGCTGGATAATACCGACTATCTGAGCGATGAGCAGAAAGAGATACTGAAACGCTTCTTCAGCAACTTCACCGACGACCATGATACAGAACTGAAAAAGCGCTTCATGAACCTGTGGGCGCGATTTGGAGAGATATACGACCGGTTCAACACCCAGCTGGCCCAACAGGGACTGGCCTACGAGGGCCGCATCTATCGGGAAGTGGCCACCAACGAGCAGCTGTCGTTCGAGTACGACAAGTACATATTCGTGGGATTCAATGTGCTGCAGCGCGCAGAGCAGCAACTCTTCAGGCACCTGCAAGGCATGGACAAAGCCCTCTTCTACTGGGACTACGACCGTTACTATCTGCAGGACAACGAGGCCGGCCACTACATACACCAATACATACAGCAGTTTCCTAATGAACTCACAGACACCGACGGGGAGTTATACAACCAGTTCGGCAAAGACAAGCGGATCACCTATATAGCCGCTACTACCGAAAATGCACAGGCCCGATACGTGACCGAATGGCTCCGCGAGAACCATCGGATAGCCGATGGGCGCAAGACAGCCATCGTACTCTGTGACGAATCGCTGCTGCAAGCCGTCATACACAGTCTGCCACCCGAGGTAGAAAAGGTGAATGTGACCACAGGCTTCCCCTTGGCACAGTCTCCGGCCGCTTCGCTCGTAGACATGATGGTCAAGGTACAGACACAAGGTCACATAGTGGGCACAGACAAGTACCGGCTCTCGTTTGTAAAATCCATTCTCACCCATCCTTACATCCCTTACCTGTCTGAGAAGTATGCCGACCTGCTCGATGACCTCGAGCGGCACAAGCGGTTTTATCCCACCCGCAAGCAGTTGGCCGTCGACGAAGGGCTCGGCATGCTCTTTGCCGACTTAGAAGACGGGGATACACCTTTCAACTTGCGCCTTACCCAGTGGATGCTCGACATACTCAAGCGTATCGGTGCCGGAGGCAAGGACGAGGAAGACCCGTTTTTCCAAGAATCGGTCTTCCGCACGCACACGCTGGTCAACCGCTTGGCCACGCTGATAGCCGACGGCGACCTGAAAATAGATCTCGTCACGCTGGAACGGCTCATCGGCCAGCTCATAGCCAGCACCCAGATACCCTTTCACGGCGAACCTGCCGTGGGACTGCAGATCATGGGCGTACTGGAGACACGCAACCTGGACTTTGAACACGTGCTGGTACTCTCGTGCAACGAGGGCAACATGCCCAAAGGGGTAAACGATGCCTCGTTTATCCCCCACTCCATCCGAAAGGCTCACGGACTCACCACCATTGACAACAAGGTGGCCATCTATGCCTACTACTTCCACCGCCTGCTGCAGCGCGCCACAGACATCACGCTGCTCTACAACAACGCTACGGAAGATGGACACACGGGCGAGATGAGCCGATTCATGTTACAGATGCTGGTAGAGAGCAGGCACCAGATACGTCAACTGGCCATACAGACGGGACAGACAGCACGCGCAAGCCAACCCGTAGAGGTGGAGAAGACAGAAGGCATCATGGAGAGGCTCGACCAGGTACCAAAGTTGTCGCCCACTGCCATCAACCGATACCTGTTTTGCCCGCTCAGCTTCTACTATAATGTGGTGGAAGGAATCAAGGAACCCGACGAGGAAGATGAGGACAAGATAGACAGTCGTGTCTTCGGCAATATCTTCCACCGCAGTGCCGAGCTGGTCTATACACGCCTGACAGCCAACGGCAACACCATCACAGAGAGCGCCATCAAGGAGTTGCTGGCCCATCCCGAACAGATAGAGATTATCGTGGACAGGGTGTTCCGCGAAGAACTGTTCAACATCAACGACCCATCTTTCCGTCCCGAATATAACGGACTGCAGCTCATCAACCGCGGCGTGGTGATAAGTTATCTGCACCAGCTACTGAAGATAGACTGCCAACTGGCACCTTTTACCATAAAGGGACTGGAACTGGAGGTTGCCGACACACTCACCTTCTCCACGCCCCGAGGCACGCGCGAAATAGGCATCCACGGCATCATAGACAGACTGGACGAAATCGAGACAGAGACCGATGGGCGCCGTATCAGGGTGATAGACTATAAGACCGGCAAACTGCCGACAAGGAAGACCTATGCCATCGACGAAATATTCTCGGGCGAAGCCTATCAGCAGAAACACACCAACTACTATCTGCAGACGCTTCTATATGCGCTCATCGTAAGTCATGACCGGAAGCTCAACCCTGGACAGCTCCCCGTAAGCCCCGCCCTCATCTTCATACAGCACACATCGGCCCGAGATTATGACCCGACGCTCATGCTCGACAAGGAGAAGATGGTCAGAGCCACAGATTACGAGTTGCCGTTCAGGGAAGGATTGGAACAGGTGCTGCAGAATATCTTCAATCCCGCGCTTCCGTTCTCCCCCACATCCGACGGCAAACGATGCGAAAGTTGCGTATATCGACAATTATGCCGATTGGATTCAAAAAAAGTTTGA
Ctrl_MAG_00004	981584	Ctrl_000000245204	9561	11688	f			RecG-like helicase (RecG) (PDB:1GM5)	COG1200					ATP-dependent DNA helicase RecG [EC:3.6.4.12]	K03655	Replication, recombination and repair	L			ATGACGTCTTTTCTCTCCTCCGACATCAAGTACCTCAAGGGCGTGGGCGAAAAATTAGGCAAGCAGCTCAACGCCGATTTGCAGATACGCACCTTCCGCGATCTGCTCTATTACTTCCCGTCGCGCTTTATCGACCGCAGCCGCTTCTTCAGCATTGCCGAGTTCAATGCCGAGATGCCCTACGTTCAGGTCCAGGGCTCGTTTATGCGCCTTGTGGTGGAAGGGGAAGGTGCAAAACGCCGCCTCGCAGGACTCTTCTCCGACGGGGTCAACAACATGGAAGTGGTGTGGTTTTCGCGCATCACTGCCATTTCCAACTCACTCAGGATAGGGGTGCCATACGTCCTTTTTGGCAAACCCACACGCTTCAACGGACACTGGAGCATGGCTCACCCGGAAATTTCTTCTCCGGAATCGGTAAAGGAGCAATCTCCCTTTTATGCCGTCTATCCGCTGAGCGAGAAGGCTCGCAAGCACAACTTCACCGCCAAATCGCTGCGGCGGTTGGTTAACAACATTTTTCAGCTGCCCCGTTTCTCAGGCATCGCAGAAACGCTGCCTGCATTTATCCGCGAACAGATGCAGCTGATGCCTCTTGCCGAGGCTTTGAGGACGTGTCATTTCCCGGCTTCTCCGCAGGTGCTTGAAGCGGCCCGATACCGTTTCAAATTCGAGGAGCTTTATTACATACAACTGCATTTGCTGCGCTTTTCGCGTCAGCGGCGCCGCGATATTCACGGACAGGTCTTCCCCAAAGTCGGCGATTGCTTCAACACGTTTTACCGCCAAATTCTGCCGTTCGACCTCACCGACGCGCAAAAGCGTGTAATAAAGGAGATTCGCGGCGATATGCTCACGGGCAAACAGATGAACAGGCTTCTGCAGGGCGATGTGGGCAGCGGCAAAACGCTGGTGGCTTTTCTCACCACTCTGCTTGCCGTTGACAATGGTGCTCAGGCGGCAATAATGGCTCCTACGGAGATTCTCGCAACCCAGCATTACAACACTCTGCGCAGCTGGTGTGTGCGCCTTGGCGTCAACATCGGACTCCTCACCGGCTCCACTCCGAAAAAGGAAAGGCGGTTTATTGACGAGGCACTGCGCGACGGCTCAATGCAGATTCTTGTGGGCACTCACGCTCTGATTGAAGATACTGTCAAGTTCAAAAACCTTGGCGTGGCCATCATCGACGAGCAACACCGTTTCGGCGTGGCTCAGCGGGCTCGTATGTGGAGCAAAAACACCACAGCGCCTCACATGCTGGTGATGACCGCCACTCCCATACCGCGCACATTGGCAATGACGCTCTACGGCGACCTCGATGTGTCTGTCATTGACCAGCTTCCGCCGGGCCGCAAGCCAATCACCACTCGACTCTATTATCAGGAGAAAAAGGAGGAGGTATGGCGTCTGGTGGCAAGCAGGTTGCGCCTCGGACAGCAGGCTTACGTTGTCTATCCTCTGATAAAAGAGAATGAAAAGATTGACCTGCGCAGCGTTGAGGAGGGTTATCGCACCGTACAACAGATTTTTGGTGCCAAATACCGCATAGCTTACGTTCACGGTCAGATGAAACCGGCCGAGAAAGATTATCAGATGCAGCTTTTTGCAAGCGGCGAGGCTCAGGTTCTCGTTGCCACCACGGTGATTGAGGTAGGCGTGAATGTGCCGAATGCCACGGTAATGGTCATTGACGGCGCCGAGCGCTTCGGCCTGTCGCAACTGCATCAGCTTCGCGGTCGAGTTGGCCGTGGCGCCGATATGAGTTTCTGCGCTCTTGTGGCGAAATATAAAATGAGCGCCGACACGCGTCGCCGTCTCGAGCTGATGACTCAAACCACCGATGGGTTTGAAATTGCCGAAGCCGATATGAAAATGCGCGGTCCGGGCGATATTGAAGGCACCATGCAAAGCGGATTGCCTTTCAACCTGCGCATGGCAAGTCTGGCAAAAGACTCAGACATCCTCACTTTAGCTCGCCAAAAAGCCGCTGAGACGCTCGACCGATATCCGCAGCTGTCGGACAAAACACAACCGCCGCAACCTTCTGACAAAGACCTGTCAACCATTCTTGCAGAACTGGATTACCGTTTCGGCCATTCTATCGACTGGTCAGCAATATCATAA
Ctrl_MAG_00029	185204	Ctrl_000000040983	121262	123293	r			RecG-like helicase (RecG) (PDB:1GM5)	COG1200					ATP-dependent DNA helicase RecG [EC:3.6.4.12]	K03655	Replication, recombination and repair	L			ATGGATGTTTCAAATGATGTTTCGGTATTAAAAGGAGTCGGTCCTAAGCTTTTAGAAAAATTAAATAAGTGTGGAATATTTACTATAATGGACCTTTTATTATACTTTCCAAGAGATTATGAATTTTTAGGTAGCAATATACCGGTAAATGAAATCAGCCATGAGGAAAAGAATGTTCTAACTTGTGCTTGTATGGGATGTTGTGGAGATATAAAGACTAAAACTGGTAAGTATTTGACTACCATAAGGTTTAACTATAATGGGGTAATAATTGAAGGTAAGTGGTTTAATCAAAGATTTATTAAGAATACCTTTAAAATAGGAGAAAAATATGATTTAATAGGTAAGTTTAAAAAAGTAGGAAATAAGCTTGAAGTTGTAAATCCTATAGTAGGTGTTAAGGTAGCTAAGGAAAATGAGATAGTTCCTAAGTATAGTTTAAAGGAAGAATTAACAGATAAGATTTTAATTAAACTTATTTCTAATTGTCTAGAAAATATAAAGATAAATGATAATCTTCCACAAGAAATCATAGATAAATATAAAATGGTGGATCTTGATTTTGCTGTGAGGAATATACATTTTCCTTCTGGAAGAAACCAACTGGAAAAAGCTATCATAAGATTAAAATTTCAAGAACTATTTACTTATTCTATGAAATTGTTGCTTCTAAAAAGAAAGCTGAAGGTGGAAAATGGAATTTCCTTTCCATGGGTAAAGGAGCTAGGTGATTTAAAAGCTGCTCTTCCATATAGTTTGACAGATGCCCAGACTAGAGTAGTAAGAGAAATATTAAGGGATCAAAAGAGTTTATTTCCAATGAATAGATTGGTACAAGGAGACGTAGGTTCAGGAAAAACTGTAGTAGCTCTTATAGCTATTTTTAATGTGGTTAAATGCGGATATCAAGCAACACTTATGGTTCCAACAGAAATACTAGCTAATCAGCATTACCAAGAAGCAAAGAAGCTTTTAGAACCTTTCGGGATACATATAGAGTTACTTACAGGTAGTACTTCTGCTAAAGAAAAAAGAAGAATAAAAGAGCTTATTACTACAGATATGCCTATGGTGGTAATAGGGACTCATGCTCTAATACAGGAAGATGTAGATTTTAAGAATCTAGGACTTGTTATTACTGATGAACAACATAGATTTGGTGTTGAACAGAGAAATAGGCTTATTAATAAAGGTAGAAGACCAGATGTGTTGGTTATGACAGCAACACCTATACCAAGAACATTAGCTTTATATGTATATTCAGATCTTGATATATCTGTTATTGATAAGTTACCACCTGGTAGAAAACCTGTAAAGACAGAATTCTATAACGGTGGTGATAGAATGATGGCATATGATTTAGCTTTAGATGAAATTAGAAAAGGAAGACAGGTATATATTGTATGTCCTCTTATTGAAGAAGATGAAAAACTATCGTTAAATTCTGTGGAAAAATTATATGATGAATTAAAGGATGGAGTATTTAGAGGGATAAATATTGAAATACTACATGGGAAAATGAAGCCAAAAGAAAAAGATGAAATAATAAACAGATTTAAGAGAGATGAAACTAAAGTTATAATATCCACAACAGTAATTGAAGTAGGGGTAAATGTACCTAATGCATCTGTTATGATTATAGAAAATGCGGAAAGATTTGGTTTAGCTCAGCTTCATCAATTAAGAGGAAGAGTGGGAAGAGGACAATACGAATCATATTGCATTCTTACTGGTAATGCTAAGACCGATACAACAAAAAGAAGAATGGAAATAATGACTGAATCTACTGATGGATTTTATATTTCTGAACAAGATTTAAAATTAAGAGGTTCAGGCGAGTTGTTTGGACTTAAACAAAGTGGTGATGAAGGTTTTGTGTTGGCAAACCTTTATGATGATATTAAAATTCTTAGATGTGCAAGAGAGGAAGGAAAGATGCTTTTAGAGTCTAAAGACCCTAATAAAGTTAAATTGTGTAGAGATATAGCTTACTCTTTAGAAAGATGGAGCAAGTATATATGCTTTAACTAA
Ctrl_MAG_00036	745464	Ctrl_000000179825	36181	38221	f			RecG-like helicase (RecG) (PDB:1GM5)	COG1200					ATP-dependent DNA helicase RecG [EC:3.6.4.12]	K03655	Replication, recombination and repair	L			ATGGCGTCTTTATTTGAAGCGGACATTGCGTCTTTAAAGGGAGTCGGCCCAAAGCGTGCGGAGCTGTTCCGCAAGCTCGGCGCGCCCACGGTGGGCGATCTGCTGCGTCTCTATCCCCGCGCTTATGAGGATTGGCGCGACGCGGTGCCCATCCGCAATACACTCTTAAACGAAGTGAATATCGTAAAAGGCACAGTGCTGCGCCGTCCTGTCGAGCAGCGTATCCGCGGCGGCATGACGCTTTACAAGACGACCATCACGGACGGCGAAGACGACATGCAGCTGACATTTTTCAATAACCGCTACATTACAAGTCTGCTCACGGAGGGCGCGGTCTACGCGTTTCGCGGCAAGGTAACCGGCACGTTCATGCGCCGCGAAATGGCCTCCCCGGAGTTCGTTCCCGAAAGCCGCATGCAGGACATGGTGCCTGTTTACCCGCAGACGAGCGGCCTCACCTCTCGCATCATCGCAAACGCGGTAAAAGAAGCCCTGCGCCTGCTCCCTGAGACCGTCAAAGACCCGCTGCCCGATGCGCTTCGCCTGAAATACGCGCTGTGCCGCCTCGAATACGCGCTCAAAACGATCCACTTTCCGAATTCGCCCGAAGCGCTTTCCACGGCGCGCAGACGACTCGTGTTCGAGGAACTGCTCGTCTTGCAGCTCGGCATGGCGGAAATCCGCCGCGCAGGTGTGCGCGAAAATCCGTATCCGCTCAAAAAGGATTATACAAAAGAATTTGCCGCCCTGCTCCCCTTCACGATGACCGGCGCACAGCAGCGTGCCGTGCAGGACGGCATCCGCGACATGCAGGGCCCGCACCCGATGAACCGCCTCATTCAGGGCGATGTCGGCAGCGGTAAAACAGCCGTGGCGGCGGCGCTGTGCCACACGGTCATTCAAAACGGATTTCAGGCGGCGCTCATGGCCCCTACGGAAATTCTGGCAGCGCAGCACTACGAGTCCCTCTCCAATCTCCTCGCCCCCTGCGGCATCAAAACGGTGCTCATCACGGGCAGCATGCGCGCCAAAGCAAAACGCGAAGCCACCCAGGGACTCAAGACCGGCGAGATTCAGCTTGCCGTCGGCACGCACGCACTCATCAGTGACGGCGTGGAGTTCTCGTCCCTCGCGCTCGTCATCACGGACGAGCAGCACCGCTTCGGTGTCAATCAGCGCACCGCGCTCGCGAAAAAGGGCAACTTCCCGCACACACTTGTCATGAGCGCCACACCAATCCCCCGCACCTTGGCGCTGATGATTTACGGCGACCTCGACGTTTCCGTTTTAAATGAGCTTCCCCCGGGACGTCAGCCCATCGAAACGTATCTCATCGACCCACCAAAGCGCCGTCGCGCGTTCGGGTACATCAAAAAGCACATCGACGAGGGACGACAGGCGTACATCGTCTGCCCGCTTATCGAAGAGGGCGAAAGCGACGCGGCAAGCATCGCGGCGTATGAAAAGATCGTGCGCGATTACTTCGGTGACATGCCCATCGGCATTCTGCACGGCAAGATGAAGCCGAAGGAAAAGGACGCCGTCATGACCGATTTCGCAGAAAACCGCACGAAATTATTATTGTCCACCACGGTCGTCGAGGTCGGCGTGGACGTGCCGAATGCCGTCATCATGATGATTGAAAACGCCGAGCGCTACGGCCTTTCGCAGCTGCACCAGCTGCGCGGACGCGTCGGCCGCGGCAAATACGCCTCCACCTGCATTCTGGTGACGGAAGCACAAAACGATGAAACATTACAGCGCTTAAGGCTCTTTTGCAGCACCACGGACGGCTTCAAGGTCGCGGACGAAGACCTGCGCCTGCGCGGTCCGGGCGATTTCTTCGGCGAGCGCCAGCACGGCCTGCCGAAGCTCAAAATTGCCGATATGTTAAACGACATGCAGATTTTGCAGGAAGCGCAGCAGTGCGCCAAAGAGCTGACCGAGCGCGACCCGGAGCTCAGCTCCGCCGCCCTGCGCGGCCTGCGCGCCGAAATGCGCCGGCTCTTTGCATCAAATAACGGCACAGTAACCCTATAA
Ctrl_MAG_00070	1224061	Ctrl_000000317599	14624	16724	f			RecG-like helicase (RecG) (PDB:1GM5)	COG1200					ATP-dependent DNA helicase RecG [EC:3.6.4.12]	K03655	Replication, recombination and repair	L			GTGTTAGACATCCTCGGACAAGATATCATGTACCTGTCGGGCGTAGGCCCGAAAAAGAAAGAGATATTGAACCGCGAGCTCAATATCCATACGTGGCGTGACTTGCTCGAATACTATCCCTATAAATACGTTGACCGAAGCAGAATCTATGCCATCAGCGAACTGGCTGCCGACATGCCGTTTGTACAGATAAAGGGACGCATCCTAAGTTTTGACGAGTACGAGATGGGCAGAAACAAGAAGCGTGTGGTGGCCCACTTTACAGATGGTCAAGGCATCGTGGACCTGGTCTGGTTTAGTGGTGCGCAATATATCTACAAGACCTACAAGTTGGGGACGGAATATATTGTCTTCGGAAAACCCACGGTGTACGGCGGGAGGTATCAGTTTGCCCATCCCGATATGGACGATGCGGCCTCGCTCCAGCTCTCGGAAATGGGCATGCAGCCCTATTACATCACTACGGAGCGCATGAAAAAGGCCGGACTGACCTCGCGCGGCGTGGAGAAGATGACCAAGACGCTGATAGGCAAACTGCCCGAGACGCTGCCCGAGACATTGCCGCCCTATATCACTGCCCCGCTGCCTCTCGTCTCGCGTCGCGACGCTTTGCGGCAGATACATTATCCCAAAAACGTGCAGGAGATGCAGGAGGCACGGTTGCGCCTGAAGTTTGAAGAACTGTTTTACGTACAACTCAATATCCTGCGTTACGCACGCGACCACCGCCGCAGATATCGGGGATATATCTTCGGTCACGTGGGCAACCTCTTCAACGAGTTTTATTACCATCACCTGCCTTTCGCGCTCACTGCAGCCCAGAAGCGGGTGATACGCGAGATAAGGGGCGACATGGGCACGGGCCGGCAGATGAACCGTCTGTTGCAGGGCGATGTGGGCTCTGGCAAGACGCTGGTGGCCCTCATGTCGATGCTCATAGCGCTTGACAACGGATTTCAGGCTTGCATCATGGCTCCCACGGAGATTTTGGCCGAGCAGCATTATCACACCATCCAGAGTTTTTTGCAGGGTATGGACGTGCAGGTGGAACTTCTGACGGGCATCGTCAAAGGAAAGCGGCGCGAGCAGACACTGGAACGGCTCGCCAAGGGCGAGGTGCAGATTCTGGTGGGTACCCATGCGGTGATAGAAGACCCGGTGCGCTTTGCACGGCTGGGGATGGCGGTCGTGGATGAGCAGCACCGCTTCGGCGTGGCGCAGCGCGCCAAACTGTGGGCGAAGAGTGAGAATCCGCCCCATATCCTTGTAATGACGGCCACCCCCATTCCGCGCACGTTGGCCATGACGCTGTACGGCGACTTGGATGTGAGCGTGATAGACGAGTTGCCCCCTGGCCGCAAACCTGTGCAGACGCTGCACAAGTTTGACACCCAGCTTACCAGTCTCTATCAGGGCATACGCCAGCAGGTGGATCAGGGGCGGCAGGTGTACATCGTCTTCCCACTGATAGAGGAGAGCGAGAAGACCGACCTCAAGAATCTGGAAGCCGGCTATGCCTCGCTGTGCGAGATATTTCCCGATTACCGGTTGAGCAAGGTGCATGGCAAGATGAAATCGAAAGAGAAAGAGGAGGAGATGAGGCGCTTCGTGAGTGGTGAGACACAGATTCTGGTGGCCACCACGGTGATAGAGGTGGGTGTGAATGTGCCCAACGCCTCGGTGATGGTCATCCTCGATGCCCAGCGGTTCGGACTGTCGCAGCTCCACCAGTTGCGTGGCCGTGTGGGGCGTGGTGCCGACCAGAGTTACTGCATATTGGTGACCAATTACAAACTGGCGGAAGACACGCGCAAGCGTATCGACATCATGTGCGACACCAACGACGGATTCCGCATAGCCGAGGCTGACCTGAAACTTCGTGGGCCGGGCGATTTGGAGGGCACACAGCAGAGTGGCATTGCCTTCGACCTGAAAATCGCAGACATTGCGCGCGACGGTCAGCTTGTCCAGATGGCCCGAGATGAGGCGCAAAAAATCATCGACAATGACCCTAATTGTGACAGCGAGACCTACAGGATGTTGTGGGATAGGTTAAAAGAATTAAGAAAATCGGATGTCAACTGGTCAGCCATCAGTTAG
Ctrl_MAG_00085	169007	Ctrl_000000037408	5157	7203	f			RecG-like helicase (RecG) (PDB:1GM5)	COG1200					ATP-dependent DNA helicase RecG [EC:3.6.4.12]	K03655	Replication, recombination and repair	L			ATGGCTTCACTTTATAAAATGCCGATTTCAAATTTAAACGGAATAGGCAAAAAACGTGCCGAACTTTTTGCAAAGCTCGGAATAACCAGCGTCGGCAGTCTGCTCAATTTCTATCCTCGTGCCTACGAGGACTGGAGTACTGTTGAAAAAATCTCGGATTTACAGTACGGCAGTCTGTGCTGTATCAAAGCAGTGCTTGCCACTCCGATTTCCGACTCACTTATAAGCGGAGGACGGATTATCTCAAAGGGTATGGTGTATGATGATTCAGGCTCTTTGCAGATTGTATTTTTTAACAACAGATACATAAGCTCAATGCTGAAAGGCGGAGAAGAATATTTCTTTTACGGAAGAATAACAGTCGATTCCTACGGCGCTCAGATGATTTCTCCCACATTTTCACTCGCAAGTGACGGAGCAAAAATTCACCCTGTTTACCGTCAGACAACAGGACTTGTCAGCAAGACAATTTCAAATACAGTAAAGCAGGCGCTTTCGCTTTTGCCTAAAACTGTCAACGACCCTCTTCCCGAGCAGGTCAGGCACATTTTTGATTTATGCGATTTAAAGCAGGCGTTAAACGACATACATTTTCCGAAAAACAGAGAATGTCTTGAAAAGGCACGCAAGCGTCTTGTTACCGAAGAGCTTGTAGTTCTGAATCTCGGTATGAGAAACCTTCGGGAGCACAGCAGGGGAGAAAGCGGTGTGAAAATCACAATGAGCTTTTCATCCGAGTTCGAAAAGCTTCTGCCGTTCACGCTTACGAATGCGCAAAAAAGAGCAGTTTCCGACTGTTTAAAGGATATGCTTACAAAAACCTCGGCTATGAACAGACTTGTTCAGGGTGACGTAGGCTCGGGCAAAACCGCCGTTGCGGCTTCGGTCTGCTATACGGTAGTCAAAAACGGATTTCAGGCGGCTTTTATGGCACCGACGGAAATCCTTGCAAACCAGCACTACGAAACCTTCAAAAAGCTTTTTGAAAACACCGACATAAAGGTTGCACTGCTAACGGGAGCACAAAAGGAGTCGGAGAAAAAGCGTGTAAGGCAGGAGCTTTCAGACGGAGAAATCGACCTTGTAATCGGCACTCACGCACTTATAACCGACAAAACGGAGTTTAAAAATCTCGGTCTTGCCGTAACGGACGAACAGCATCGTTTCGGAGTTGCACAGCGTGCAAAACTGCTCGGTAAGGGCGAAAACCCTCATCTGCTTGTAATGAGCGCAACGCCGATTCCGAGAACGCTCGGTCTGATAATCTTCGGCGACCTCGACATCTCGGTAATCGACGAGCTTCCGCCCTCACGAAAGCCCGTAAAAACAGTGCTTATGAGCGCTTCACAGCGTAAGAGGATATATAATTTTATAAGAAGTGAAATTTCAGCCGGCAGACAGGCGTACATAGTTTGCCCTCTTGTTGAGGAGGGCGAGCTTGAGAACGTGGCGTCAGCCGAGGAATACGCCGCCGAGCTTATGCTCAAGGAATTTTCCGACATACCTGTCGGGATTGTCCACGGCAAAATGAAGTCGGACGAAAAGGACGAGATAATGGGCAAATTTGCCTCGGGCGAGCTTTCACTGCTCGTTGCCACAACTGTAATTGAGGTTGGCGTTGACGTTCCGAATGCGTCTGTAATTGTCATTGAAAACGCAGAGCGTTTCGGACTTTCCCAGCTTCATCAGTTAAGGGGCAGAGTCGGCAGAGGAGAGTTTCAGTCCTACTGTATTCTCGTAAGCGACAAGACAACGCCTACAACAAAAGCAAGGCTTGAGGTGCTTTGCTCAACAAACGACGGATTTAAAATTGCCGACGAGGATCTAAAAATGAGAGGACCGGGCGACTTTTTCGGAGAACGCCAGCACGGACTTCCGCAGATGACGATAGCTGATTTTGCGGACACTAAAAGTCTGGAGCTTTCGCAGAAAATCGCCGACTATATACTGTTTACCTACAAGGATATTCGCTGTGACGAGTTAAGACTGTTAAGGGCAGAAATTGACAGGCTTTTCGAGCGTGGTGGACAGAACACTTTAAATTAA
Ctrl_MAG_00099	838866	Ctrl_000000205416	24281	26381	r			RecG-like helicase (RecG) (PDB:1GM5)	COG1200					ATP-dependent DNA helicase RecG [EC:3.6.4.12]	K03655	Replication, recombination and repair	L			ATGACTGACCTCTCTCGTCTCGACATCAAGTACCTGAAAGGTGTGGGCCCGAAGCGTGCAGCCTTGCTTGCCACCGAGCTCGGCATAAGCAGCTACTACGACTTGCTCTACGATTTCCCTTTCCGCTACATCGACCGCAGCCAGGTCTACACCATTTCCAGCCTGCAGGGCGACTCACTGCCCAGCATGCAGTTCAAGGGGCGCTTCATCTCGTTTACCACGCATGGCGAGGGCCGCAAGCGCCGCCTGCAGGCACTGTTCACCGATGGCACCGGCACTATCGAGATGGTGTGGTTCAACCGTGTAAAGAGCCTGCTTGAAACCTACAAGACCGGCGTCGAGTACATCGTCTTCGGCCAGCCCAAGCTGTTCAAAAACACCTACAGCATCATCCATCCCGAGGTGGATGTGTACAAGCCCGAGACCGCGCCCCGGGGGCTCGTGGGCGTGTACAACCTCACCGAGAAGCTGCGCAACCACTACTTCACCTCACGCACCTTGCAGAAGTTGGTGGCCGCCATGCTGCAGGCCGTCGACGTGGACAGCCTGCCCGACCCCCTGCCCCCCAGGCTGCGGGCCCGCCGCGGCTTGCTCTCGCTGGGCGAGGCCCTGCGCAACATCCATCTGCCCGCCAGCGTCGAGCTCATGCAGCGTGCCCAGCTGCGCTTCAAGTATGAAGAGCTGTTTTTCCTCGAGCTCAACATCATCAAGAACGTCAAGGGGCGCAATGCCAAGTTGCCTGGCTTTGTGTTTTCACACATAGGCGACTGCTTCAACGGCTTCTACGAGCGCGGACTGCGCTTCCCGCTCACCGGGGCCCAGAAACGCGTCATCAAGGAGATAAGGGCCGATTTGGGCTCGGGCCGCCAAATGAACCGCCTGCTACAGGGCGATGTGGGCAGCGGCAAGACCATCGTGGCTTTCATGACCATGCTCATTGCCCTCGACAACGGCTTCCAGGCCTGCATCATGGCCCCCACCGAGATACTGGCCACTCAGCACTACGAGTCGATAAGCGAGATGGCCAGCGTGATAGGCGTGCACGTGGGCCTGCTCACCGGCAGCACGGGCAAGAAAGAACGCGACCGCCTGCATGCCGCTTTGCTCGACGGCTCCCTGCAGATTCTGATAGGCACCCATGCCCTCATCGAAGACACGGTGCAATTTCGCAACCTGGGTCTGGCCGTCATCGACGAGCAACACCGCTTCGGTGTGGTGCAGCGCTCCCGCTTGTGGAAGAAAAACTCCACCCCGCCTCATGTGCTGGTGATGACCGCCACCCCCATACCGCGCACGCTGAGCATGACCGTGTATGGCGACCTCGATGTCTCGGTCATCGACGAGCTGCCTCCTGGCCGCAAACCCGTGACCACGCGCATGCGCTACGAGAGCGACCGCCAGCAGGTGTACCACTTCTTGGGCACCGAGCTGCGCCAGGGTCGTCAGGCCTACATCGTGTATCCGCTCATCGAGTCGACCGAGAAGACCGACCTGCACGACTTGATCAATGGCTACGAGGCGGTGAGCCAGGAGTTTCCGCACTACAGAGTGGTGTATGTGCACGGCAAGATGAAGCCCAAGGAAAAACAGCACCAAATGGAGCTCTTCGTGAGCGGTCAGGCCCAGATTCTCGTGGCCACCACCGTCATCGAGGTGGGCGTGAATGTGCCCAACGCCAGCGTGATGATCATTGAGAATGCCGAGCGTTTTGGCCTCTCGCAGCTGCACCAGTTGCGCGGCAGGGTGGGGCGAGGGGCCGATCAAAGCTATTGCATATTGATGACCAAGCACCAGATTGCCGGCGACACGCGCAAGCGCCTCGAGGTGATGGTGCAAAGCAACGACGGCTTCAAGATAGCCGAGGAAGACATGAAGCTGCGCGGCCCCGGCGACATGGAAGGCACGCAGCAGAGTGGCGTGGCTTTCAACCTCAAGCTCACCAACCTTGCCACCGACGGCCCTATCGTGGAGATGGCACGCAACGATGCCATGGCCGTGCTCGATGCCGACCCCGCACTGCAAGGCCAAGAGGGGCGCCGGCTCGATGAGCACATGCACTTTTTGCGTGGCCAGCAGGCCGACTGGAGCCTCATCAGCTGA
Ctrl_MAG_00110	379283	Ctrl_000000086699	10632	12732	f			RecG-like helicase (RecG) (PDB:1GM5)	COG1200					ATP-dependent DNA helicase RecG [EC:3.6.4.12]	K03655	Replication, recombination and repair	L			ATGAATAATCTCACCCACTACGATATTAAATACCTTACGGGAGTTGGGCCAAAAAGAGCCGAAATTCTTGCGAAGGAACTCGACATCAAGAGTTTCCACGACATGCTCTACAATTTTCCGTTCCGATATATCGACCGCAGCACCATTCATCACATCTGCGACCTGAGGGGTGCCGACATTCCCAGCGTGCAGCTGAAAGGGCGATTCGTCACTTTCAACACGCAAGGCGAAGGCGCGCGCCGCAGGCTTATCGGCTTGTTTAGCGACGGCACCGGCACGATGGAATGTGTGTGGTTCAACAGGGTGAAATCCATTCAGCAAACCTATCAAACCGGCGTGGAGTATATCGTGTTTGGAAAACCCACGCTGTTTAATCGCACCTACAGCATCGTTCACCCCGAAGTGGATGCTTATCAGCAAAGCCAAGCGCCAAAGGGCATGGTGGGCGTTTACAACCTCACGGAAAAACTCCGCAACCACGGTTTCTCGTCGCGCCTCTTTCAGAAGTTGGAGAAAAACCTGCTTGAGAGCGATGCCGTGAAAAATATTCACGACCCTCTGCCTCAAGGCATTTTGCGCCAAAGGAGGCTGCTTCCCATCTACGAGGCGGTGCACAACCTGCATTTGCCGTCGAGCATCGACATGCTGCAAAAGGCACAGTACAGAATGAAATACGAGGAACTCTTTTTCCTCGAACTCCACATATTAAAGAATATCAAGGGACTGACGAAGAAGTTGCCCGGACACGTTTTCTCGCGTGTGGGCGAATATTTCAACACTTTCTACAGCCACCACCTGCAATTTCCGCTCACTGGCGCGCAAAAGCGTGTGATTCGGGAAATCCGTGCCGACATGGGCAGCGGACGGCAAATGAACCGCCTGCTTCAGGGCGACGTGGGCAGCGGCAAGACTATCGTGGCATTTTTCACCGCCCTCATTGCCCTCGACAATGGCTATCAGGCGTGCATCATGGCACCCACCGAAATCCTTGCCACCCAGCACTTCGAGGCTATCAGCGAAATGGCGCAGAAAATTGGTGTGAAGGTGGGATTGCTCACAGGTAGCACTCGCAAACGCCAACGCGAGGAAATTCACGCCGGCTTGCTCGACGGTTCGCTCCAGTTGCTCATCGGCACCCATGCCCTGCTTGAAGACACGGTGCAATACAAGCAACTCGGTCTGGCTATCATCGACGAGCAACACCGCTTCGGTGTGGCGCAGCGCGCACGCCTGTGGCGAAAAAACACCACCCCACCCCATGTGCTGGTGATGACCGCCACGCCCATTCCACGCACGCTGTCGATGACGGTGTATGGCGACCTCGATGTGTCGGTAATCGACGAGCTACCTCCCGGCCGTAAACCTGTGGGCACCTACCTCCGATTCGAGGACCAGCACGAAGCCACCTACCGCTTCATCGGACAGGAACTGGCGAAGGGCCGACAGGCCTACATCGTGTATCCGCTCATTGAGGAAAACGAAAAACTCGACCTTAAAGCCCTTGAGGAGGGTTTTGAGATTGTGAAGGAGAAATTTCCCAGTTACACCGTGAGCATGGTGCACGGCAAGATGCGCCCTGCCGAGAAAGACTATCAGATGCAACTTTTCGCCACCAATCAGGCGCAAATTCTGGTTGCCACCACCGTGATTGAGGTGGGCGTGAATGTGCCTAACGCCAGCGTGATGATTATTGAGAATGCCGAGCGATTCGGACTTTCGCAACTCCACCAACTCCGTGGGCGCGTGGGACGTGGAGCCGACCAAAGTTACTGCATTCTGATGTCGAAGCACAAACTCACAAAAGAAACTCGCCACCGACTTGAGGTGATGACCAACACCAACGACGGTTTTGTGGTGGCGGAAGAGGATATGAAGCTCCGTGGTCCTGGCGATATGGAAGGCACACAGCAGAGTGGCATCGCCTTTAATCTGAAGGTGGCAAACCTTGTGACCGACGGCCCTATCATCGAGCAAGCGCGCGAAGATGCCATCGCCGTGCTCGCCGCCGATCCCAACCTCGCTTCGCCCGAAGGCAAAATGCTCAACACCCACATGCAACTCCTGTTCAGCCACAAAGTGAACTGGGGCCTCATCAGTTGA
Ctrl_MAG_00115	188439	Ctrl_000000041710	2	386	r			RecG-like helicase (RecG) (PDB:1GM5)	COG1200							Replication, recombination and repair	L			ATGTACACGCTGCTGAACCAAGATATCCAGTATCTGAAGGGCGTGGGACCCAATAGGGCCCGCGTGTTAAATGCAGAACTGGAAGTATTTACGGTAAAAGACCTGCTATTTAACTTTCCCATTAAATATATTGACCGTTCAAAACTTTACTCTATCCGTGAGCTGAGCGAAGAGATGCAATATGTGCAACTCAAGGGACAACTGATGGACGTTGAAGAAGTGGGCGTAGGGCGTGCGAGAAGGGTGGAAGCCACGTTCACCGATGGTACAGGTCTGCTGAAACTGGTTTGGTTTCGTTCGCTCAAACAAATACAGCGCAGTCTGAAGTTGCGCACCGTCTATCTGCTCTTGGGTAAACCGACTTTGTTCAATGGTATGTTCAGC
Ctrl_MAG_00115	670370	Ctrl_000000159911	2	1352	f			RecG-like helicase (RecG) (PDB:1GM5)	COG1200					ATP-dependent DNA helicase RecG [EC:3.6.4.12]	K03655	Replication, recombination and repair	L			ATGGGACTGCGTCCTTTGTATCGAGTGACAGACGCGATGCGGCGCAACGGGATAACGTCGCACACGGTGGAAGATTGGGTGACACAAGTGCTGGGACAATTGAAAGAAGGTGAAATACGCGAGACTCTGCCCGAACAGATCTTGTTGTCCAATCAACTGATGGGAATAGACGAAGCGGTACGCACGATTCATCGCCCCGATACCTTGCAGTGTATCCCTCAGGCAGAGGAACGCTTTAAGTTTGAGGAGTTGTTTTACCTGCAGTTGAACATCGCCCACTATGCCAAGGTGCGATCGGTGAAGTATCGCGGTCATCTATTCAAGGTAATCGGTGAAAACTTCTTGAAGTTCTATCATGAAAACTTGCCGTTCTCATTGACGGAAGCCCAGAAGAGGGTAGTGCGCGAGATTCGCAAAGATGTGGGCAGCGGACAACAGATGAACAGGTTGCTGCAAGGTGATGTAGGTAGTGGTAAAACTATCGTAGCTTTGATGGCCATTCTGATGGCTATCGACAACGGGTATCAGGCGTGTATGATGGCTCCGACGGAAATCCTGGCAGAACAACACTGCAAAACATTGGTGAGGATGTTGCAGGGCTTGCCCCTCAACGTGCAACTCTTGACCTCCACCGTGAAAGGTAAGACGCGGAAGGCCGTGCTCGAAGGCGTGGAAGATGGTTCAGTGCACGTGCTGGTCGGTACGCATGCTGTGTTGGGCGATATAGTCAACTTCAAGAACTTGGGCCTGGCTGTCATTGACGAACAGCATCGTTTCGGAGTAGTGCAGCGGGCAAAACTGTGGCAAAAGAACGAAACGCCTCCCCATATATTGGTGATGACGGCCACGCCTATTCCCCGAACATTGGCTATGACCGTCTATGGCGACTTGGATGTCTCGATTATCGACGAATTGCCACCCGGTAGAAAGCCCATCAAAACCCTGCATTTTTATGACAAGAACATTGACTCGTTGTTGCAGTTGATTCGACAGGAAGTGGCGGCCGGTCATCAGGCCTATTTCGTGTATCCATTGATCAAAGAGAGCGAGAAACTCGACTTGAAGAACTTGGAGAAGGGATACGAACAAATATCGGCACTGTTGCCCGAAATGAAAATCTGCATGTTGCACGGTAAGATGAAGAGTTCGGAGAAGAATAGCATAATGCAGGCATTCATCAAAAAGGAATATCAGGTGTTGGTATCCACTACGGTGATAGAGGTAGGCGTGGATGTGCCCAATGCTTCGGTGATGGTCATTGAAAACTCCGAACGCTTTGGACTCGCTCAGTTACATCAATTGCGTGGACGCGTAGGACGGGGAGCCGAACAATCCTATTGCATTCTGACG
Ctrl_MAG_00115	876258	Ctrl_000000215755	1	457	f			RecG-like helicase (RecG) (PDB:1GM5)	COG1200							Replication, recombination and repair	L			GTGATAGAGGTAGGCGTGGATGTGCCCAATGCTTCGGTGATGGTCATTGAAAACTCCGAACGCTTTGGACTCGCTCAGTTACATCAATTGCGTGGACGCGTAGGACGGGGAGCCGAACAATCCTATTGCATTCTGACGTCGGGTTATCAACTGGGTGAAAATACTCGTCGGCGTCTTGAAATCATGTGCGATACGACGGATGGTTTCAGAATTGCCGAAGAAGATTTAAAACTACGCGGACCGGGTGACTTGGAAGGCACCTTACAAAGTGGCATGTTCTTGAACCTGAAGATTGCCCATATTACTCGCGACACGGCCTTGATGGAAAAAGCACGGGATGTAGCCATTCAACTTGTAGAGGAAGACCCGACAGCGTCACTCCCACAATATCAAGTTGTATGGGAACAACTAAAGAAATTGAAGAAAACTCGCATAGATTGGTCTTCTATTTCTTAA
Ctrl_MAG_00180	105867	Ctrl_000000023570	13182	14841	f			RecG-like helicase (RecG) (PDB:1GM5)	COG1200					ATP-dependent DNA helicase RecG [EC:3.6.4.12]	K03655	Replication, recombination and repair	L			GTGGCGTCTCTGACAACGGACGTGCGCTATGTCAAGGGCATCGGCGAGGCCCGGGCCAAATCGCTGGAAAAGCTGGGCATACGGACGCTGGGCGACCTGATCGCCTACTACCCCATGCGCTGGGAGGACAGAACGCGCACCGTGCCGGTGCGGGAGCTGATCCCCGGCGAATACGCCTGCGTCCGGGCCACCGTGGCCCAAGACCCCCGGGGCGGACGCATCCCCGGCGGGCGGACGCTGGTGCAGGTGCGGGCCGTGGACGGCAGCGGCGTGCTGGACATCTCCTTTTTCAATCAGGAATACCGCAAGACCTCCCTTCACAAGGGGGAGACGTATATCTTCTACGGCAAGGCCGATGGTCAGCGCCAGCGGCGGACGATGGTCAATCCGCTGGTGGAGCGGGAGGGGCAGCAGCTGCTCACCGGGCGCATCATGCCCATCTACCACCTTACGGCGGGGCTGAACCAGTCCACGGTGGCCCGTGCGGTGCGGCAGGGGCTGGACGAGTGCGGCGACCTGCCGGAGGACGTGCTGCCCGACGAGGTGCGCCGGGCGCATCAGCTGTGTTACATCGGCTTCGCCTACGAGAACGTCCATTTTCCCGCCTCGCCGGAGGCGCTGGCTCTGGCCCGGCGGCGGCTGGTGTTCGAGGAGCTGTTCCTTCTCAGCTGCGGCCTGTCTCTGCTCCGTGCCCGGCGGGAGACGGCGGCAGGGCCTGTGTGCCGCGCCGTGGATATGGCCGCGTTTTATGACGCGCTGCCCTTTGCCCTCACCGGGGCGCAGCGGCGGGCTATTGAGCAATCCGTGGCGGACATGACCTCAGGCCGCCCCATGAACCGCCTGTGCCAGGGCGACGTGGGCAGCGGCAAGACCATGGTGGCGGCGGGCTGCGCCTGGTTCGCCGCCCAAAACGGCTGGCAGACCGCCCTCATGGCACCCACGGAGATCCTGGCCCGCCAGCATTACGAGACGCTGTCGCCGCTGTTGGCCCGGCTGGGCATGACCTGCGCCCTGCTCACCGGCTCGACCCGTGCCAGGGAGCGCCGGGAGACGCTGGCAGCGCTGGCGGAGGGCCGCATCGACCTGTGCATCGGCACCCACGCCCTGCTGACGGAGGACGTGCAGTACCACCGGCTGGGGCTGGTCATCACCGATGAGCAGCACCGCTTCGGCGTGGCCCAGCGCTCCGTGCTGGCCCACAAGGGCGTGTCGCCCCACACGCTGGTGCTGTCCGCCACGCCCATCCCCCGGACGCTGGCCCTGATCATCTACGGCGACCTGGAGGTTTCGATCATTGACGAGCTGCCGCCGGGGCGGCAGCGGGTGGACACCGTCGCCGTGGGGGAGAAGTACCGCCAGCGGCTCAACGGGTTCATCCACAAGCAGGTGGCCGAGGGCCACCAGGTGTTCATCGTCTGCCCCCTGGTGGAGGAGAACGGCGAGACCCAGGACGAGCGCAAGGCCGTCACGGCCTACGCCCAGCACCTGCAGCAGCAGGTGTTCCCCGACCTGCGGGTGTCGGTGCTCCACGGGCGGATGAAGCCCCGTGAGAAGGAGAAGGTCATGGCCGCCTTCGCCGCCGGGGAGAGCGACATTCTGGTGTCCACCACCGTGGTGGAGGTGGGCGTGGATGTGCCCAACGCCACGCTGATGGTGGTG
Ctrl_MAG_00180	427510	Ctrl_000000098423	17301	19401	r			RecG-like helicase (RecG) (PDB:1GM5)	COG1200					ATP-dependent DNA helicase RecG [EC:3.6.4.12]	K03655	Replication, recombination and repair	L			TTGCGCCGCCTGCCGACTTCTCCGCCTTCAGCGGCTTCTGACGCCATGGCCGATCTCAACACCGACATCCGGTATATCAAGGGCATCGGGGAAACGCGGGCCAAGGCGCTGCACAAGCTGGGCATCGCCACGCTGGGCGACCTGCTGTCCTACTTCCCCCGCCGGTGGGAGGATCGGACGTTGGAGCGCCCCATCCGGGAACTGCCCGTGGGTGAATATGCCTGCGTCCGGGCCATGCTGGCCGGTGACCCCACCGCCAGCCGTATCGGCGGCGGCCGCACGCTGGTAAAGGTGCGGGCCGTGGACAGCAGCGGCGTGCTGGATGTTGCCTTTTTCAATCAGGAGTACCGGAAAACCAGCCTCCACAAGGGGGAGACGTATATCTTCTACGGTAAGGTGGAGGGCGACCTGCTGCGCCGCCGCATGACCAACCCCCTGCTGGAGCCGGAGGGCCGCCAGCTGCTGACGGGTCGCATCATGCCCATCTATCCCCTGACCGCCGGCATCACACAGTCCCGGCTGGCGGAGGCCATGCGGCAGGGGCTGGATGCCTGCCGTGACCTGCTGCCGGACGCGCTGCCCGATGCAGTGCGGCAGGCGCATCACCTGTGCTACGCGGGCTACGCCTACGAGAACATCCACTTCCCCACCTCGCCGGAGGCGCTGGACATCGCCCGCCGCCGTCTGGTGTTCGAGGAGCTTTTTGTGCTGGCCTGCGGCCTGCGGCTGCTGCGCGCCCGCCGGGAGACGGGACACGGTCCCGCCTGTGAAAACGTGGCCTTGGCGCCCTTCTACGACGCCCTGCCCTTCGCGCTGACAAATGCCCAGCGCCGCGCCGTGGAGCAGGCCGTGTCCGACATGACCTCCGGCCGCCCCATGAACCGGCTGTGTCAGGGCGATGTGGGCAGCGGCAAGACCATGGTGGCCGCCGCCTGTGTCTGGTTCGCCGCCCAGAGCGGCTGGCAGTCGGCGCTGATGGCGCCCACGGAGATCCTGGCCCGCCAGCACTATGAAAATCTATCGCCGCTGTTCGCCCGCTTCGGCCTGCGCTGCGCCCTGCTCACCGGCTCCACCCGCGCCAAGGAGCGCCGGGAGATTCTGGCCGGTCTGGCCGACGGCAGCATTGACCTGTGCATCGGCACCCACGCCCTGCTGACGGAGGATGTGCAGTACGCCCGGTTGGGGCTGGTCATCACCGATGAGCAGCACCGCTTCGGCGTAGATCAGCGGGCGGCGCTGTCCAAAAAGGCCGATTCCCCCCATATGCTGGTGCTGTCCGCCACCCCCATCCCCCGGACGCTGGCGCTCATCATCTACGGCGATCTGGATGTATCCGTCATCGACGAGCTGCCTCCCGGACGGCAGAAGGTGGACACCTTCGCCGTGGGGGAGAAATACCGCCAGCGTCTGAATGCCTTTATCCGCAAGCAGGTGGCCGAGGGACATCAGGTGTTTATCGTCTGCCCGCTGGTGGGGGAGGACGACCATCTCCCCGACGAGCGGAAGGCTGTGACCGCCTACGCCCGGAAATTACAGAACGAGGTGTTCCCCGACCTGCGCGTCGCCGTGCTCCACGGGCGCATGAAGGCCAAGGAGAAGGAATCCGTCATGGCGGCCTTCGCCGCCGGAAACAGCGATATTCTGGTGTCCACCACCGTGGTGGAGGTGGGCGTGGACGTACCCAACGCCAATTTGATGGTGGTGGAGAACGCCGAGCGCTTCGGCCTCAGCCAGCTCCACCAGCTCCGCGGCCGCGTAGGCCGGGGCAGCGCCAAGAGCTGGTGCGTCCTGCTGTCCGACAGCGACAACGAGGATACCCGCCGCCGCCTGAAGGTGCTGACGCAGACCAACGACGGCTTCAAGATCTCCGAGGAGGATCTGCACCTCCGGGGCCCCGGCGACTTTTTCGGCCAGCGGCAGCACGGTCTGCCCACGCTGAAGGCCGCCGATCTCAGCTGCGATATGCGGCTGCTGGAGGAGGCCCAGTCCGCCGCCAACGACCTGCTGGACGGCGACCCCGCCCTGTCCGACCCCGCCCACGCCCTGCTGCGCCGGCGCATCGACCGGTTGTTCGCGGTAAATGAGGGCGGCTTGAACTGA
Ctrl_MAG_00029	259289	Ctrl_000000058402	25294	26215	r			Recombination-promoting DNA endonuclease RpnC/YadD (RpnC) (PUBMED:28096446)	COG5464							Replication, recombination and repair	L			ATGCCTAGAGTTTTATTAAGCCCTAAAATAGATTTTGTATTTAAAAAAATATTTGGGAATGAGAAACATCCTGAAATATTAATATCTTTTTTAAATGCAGTGATGGAACCTACTGATCCTATAAAATCAGTACAAATTAAAAATTCAGATATAGAAAAAGAGCATATAGAAGATAAGTATAGCAGGTTAGATATAAAAGCTATAACAAATAGTGGAGAATATATTAATGTAGAGATACAGGTTAAAAATGAATATAACATGATAAAGCGTAGTCTTTACTATTGGAGTAAGCTATATGAGGAACAAATTGTTCAAGGTGATAACTATGAAAAGTTAGCAAAAACAGTTTGTATAAATATATTGGATTTTAAATACTTGAAAAATGATAGGTATCACAATGCATATAGACTAAAAGAAATCAAAACAAATGAACAGCTTACAGATATAATGGAGATTCATTTCATTGAAATACCAAAGCTTAAAAAAGTGGAAAATTCAGAAGAAATAACAGATATGTTAACAGCTTGGGTTGAGTTTATAAGCAATCCAGAAGGTGATGTTATTGCAAATCTAGAGATGTCAAAAAAAGAAATAAGAGAAGCAAAAGAAGAACTAGTTAGATTAAGTGCAAATTCTAGGGAGAGAATGCTTTATGAAAAAAGAAAAGAATCATTGTTAAATAAAGCCAGTGCCATTATAAAAGCTACTGAAGAGGGAAGAGCTGAAGGTAGAGCAGAAGGCAGAGCAGAAGGTAGAGCAGAAGGAATAGCTGAAGGAAGAGAAGAAGGTAAGAAGGAAGAAAAAATTAAAAATGTAAAGAATTTTTTACTTCTTGGTGTTGATGTAGAAACTATAGCTAAAGGTACAGGAATATCTGTTGAAGAAGTAAGAAAGATAAAGGAAGAAACGCAAATTAATTAG
Ctrl_MAG_00029	1220924	Ctrl_000000316616	6185	7139	f			Recombination-promoting DNA endonuclease RpnC/YadD (RpnC) (PUBMED:28096446)	COG5464							Replication, recombination and repair	L			ATGAATATAGATAATAGTAACTTTATTTTAAAGCCTAAAAATGACTATGTATTTAAAAAGATTTTTGGAGATGAAAGAAATAAAGATATACTAATAGCATTTTTAAAAGCAATTTTAAAGATAGATATAAAAGATGTACAAATATTAAATAGTGAATTACCAAAGGAAAATATAGCAGATAAAAAAAGCATATTAGATATAAGAGCAACTATAGACAATAATGTAGAAATTGATGTTGAAATACAAGTAGCAAGAACAATTTACATGCCACAAAGAAGCTTATATTATTGGTCAAAAATATATTGTGAACAATTAGAAAGTGGAGAAAAATATAATAAATTAAAAAAGACAGTATGTATAAATATATTAGATTTCAATACTTTAGATACTAAAAAATATCATAGTATGTTTAAGCTAAAAGAAAATGAAGAAAATTATATATTAACAGATTTGTTAGAGATACACTTTTTAGAAATGAAAAAATTAGATGAATATAAGGAAAATGATGATTTATCACAATGGGTAAGTTTTATAAAGGCAGATTCAAAGGAGGAATTGGATAAAATGGCTAAGGTAAATTCTAATATTGATAAAGCTGTAAATGTATTAACTATAATGAGCCAAGATAAAAAGGCAAGAGCAGAATATCTTTCACGTGAAATGGCATTACACGATGAAGCTACTAAAATTGAAGAAGCTATGGAAGAAGGCTATGAACAAGGAAGAGAACAAGGAAGAGAAGAAGGTAGAGCAGAAGGTAGAGCAGAAGGTAGAGCAGAAGGTAGAGCAGAAGGTAGAGCTGAAGGGAGAGCAGAAGGTAGAGAACAAGGTAAGGAAGAAGCTAATATAGAAGCTGCCAAAAATCTTTTACAGTTAGGAGTAGATATTGACATAATAGTTAAATCAACTAGTTTGACTAAAGAGAAAGTTATGAAACTTCAAAAAGAAATTTAA
Ctrl_MAG_00070	717280	Ctrl_000000172483	943	1837	r			Recombination-promoting DNA endonuclease RpnC/YadD (RpnC) (PUBMED:28096446)	COG5464							Replication, recombination and repair	L			ATGAGCGATTATATACGATTTGACTGGGCCATGAAGCGTCTGCTGCGCAACAAGGCCAACTTCGGAGTGTTGGAGGGATTCCTCACGACGTTGTTGGGCGAGCCCATCCGTATCCAGAAATTGCTGGAGAGTGAGAGCAACCAAGAAGAGGAGTACGATAAGTACAACCGCGTGGACATTCTGGCCGAGAACGATAAGGGGCATCTGTTTCTGATAGAGGTTCAAAACAATAGCGAGTATGCTTACTTCCAGCGGATGTTGTTTGGGGCTTCCAAACTGGTGACGGAGTATATCGAGCGAGGGCAGAACTATAGTCATGTGAAAAAGGTTTACTCTGTCAATATCGTCTATTTCTCGCTGGGCAATGGCACCGACATCGTCTATCATGGCAAGACGGAGTTTCGCGGCATTCATAATGGTGAACTGTTGCGGCTTACACCGTTCCAACAGCAGAAGTTTAATGCCTCGGTGGTCAGCGATTTGTATCCGGAATACTATATCCTGAAAGTCAATGATTTTGACAAGGTGGCCAAGACTCCGTTGGAAGAGTGGATATACTACCTCAATACGGGTGATGTGCCGCAGGATGCGCATGCCCCGGGGCTCGATTTGGTGCGTGAACATCTGAAGTTGGCTCGCATGACCAAGGCTGAGCTGCAGGCCTACTATCGCCATCTCGATAATATTGTCATCTTAAAGAATAATATCTTTACAGAGCGTGAAGAGGGAAGGGCAGAAGGTCGTGCTGAGGGTCGTGCCGAAGGGATAGATATGCAAAAGCTTGAAACGGCGCGCATGATGCTGACGGATGGTGAGCCCATCGAGAAAATCATGCGATATACAGGATTGGATCGTGCTGTGATTGACCAAATTGTTCATGAGAAAAAGGGGTAG
Ctrl_MAG_00070	1187214	Ctrl_000000306404	3953	4892	r			Recombination-promoting DNA endonuclease RpnC/YadD (RpnC) (PUBMED:28096446)	COG5464							Replication, recombination and repair	L			ATGGGACAGTATATCCGATTTGACTGGGCCATGAAGCGGCTGCTTCGTGATAAGGCCAATTATGGTGCATTGGAGGGCTTCTTGACGACCCTGCTTAACCAACCGATACGCATCAACAAACTCCTGGAAAGCGAGAGCAATCAGGAAGATGAGTACGATAAGTACAATCGGGTGGATATATTGGCAGAAAACGACAAGGGTCAGCTGTTTCTGATAGAAGTGCAGAACAATAGCGAATATGCCTACTTCCAGCGCATGCTCTTCGGCACCTCAAAACTGGTGACGGAGTATATAGAGCGCGGGCAGAACTACCAGCATATTAAGAAAGTGTACAGTATCAATATTGTCTACTTCTCTCTGGGTAGCGGTACGGATACGGTGTACCACGGCAAGACCGAGTTTAGAGGCATACACAATGGCGAATTGCTCTCGTTGAGTCCTTTTCAGCGTAAGACGTTCAATGTGTCAGAGGTAAGTGAATTGTATCCTGAGTACTATATTCTGAAAGTGAATGACTTTAACAAGGTGGCCAAGACTCATCTTGAGGAGTGGATTTATTATCTGAATACGGGAGAAGTGCCTGTTGAAGCCACAGCACCGGGACTGGACATCGTTAGGGAAAGGTTAAAGCTCGATAGGATGACCAAAGGTGAGTTGGAAGCATACTATCGTCATCTGGACAATATTGTTATCTTGAAGGATAACATCTACACTGAGCGCGAAGAAGGCAGGCTGGAAGGTCTTGAGGAAGGCCGTGAGCAAGGTCGTGCCCAGGGTCTTGAGCAAGGTCGTGCCGAGGGTCTCGAGCAAGGCCTCGAGCAAGGCCGGACGGAAGCCTGTATACAGATAGCTCGACAGATGAAGCGGTTGGGAATATCGCCGGAGCAGATTGCCGATGCCACAGGACTGGCGGTGGAAACAGTCGTAAAATTGGTATAA
Ctrl_MAG_00004	430264	Ctrl_000000099086	14218	15313	r			Recombinational DNA repair ATPase RecF (RecF) (PDB:5Z67)	COG1195					DNA replication and repair protein RecF	K03629	Replication, recombination and repair	L			ATGCTTCTGCGCAGTGCCGAGATACTCAATTTCAAAAATATAGCCGAGGCAAGAATAGACTTCTCGCCCAAGGTGAACTGTGTGTTGGGCCGCAATGCCATGGGCAAGAGCAATCTGCTTGAGGCAGTGCATTTCATGAGCTTTCTGCGCGGCTTCCGCACGCTGCCCGATGCCGAATATCTGCGCCACACCACCGACACGGCTCTACTGAAGGGTGAATATGTGTCGGACGGGGGTGTGAGCTGCAACCTGTCGGTGGGATTCACGCGCGGCAAGCGCAAATCTGTGCGTGCCGACGGCAAGGAGTACAAGCGTGTGGCGTTGCACATTGGGCGTCTGCCGTTGGTATTGGTGGCTCCGCAAGACACGGCCATAGTGCAGGGAGCGGGTCAGGAACGGCGGCGCTTCATGGACATGGTGATTTCGCAGGCTGACGGGGCTTATCTGCAGCACCTGATGCGCTACACGCGTTCGCTGGAGAGCCGTAACCGCATGCTGCGGTCGGGCATCCGCGACTCGCTGCTGTTTGAGAGCGTGGAACAGCCTCTGTGTGAGGCTGCGGCAGCCATCTACGACACGCGCCGGAAATGGGCCGAGGCTCTGGCACCTATCTTCGCTGGTTATCACAGGGAGCTGAGCGCCGGTGCCGACGATGTGCAGATACATTACCGCTCGGCCCTTGCCGACTGCCCCATGGCGGAGCTGTTGGAGGCCAACCGGCAGCGCGACGCGCTGTTAGGCTACACCTCGGCAGGTGTTCACCGCGATGACCTGGAAACGACTTTGGGCAGTCATGCGCTGCGCAGTGTGGGTAGTCAGGGGCAGCTGAAGACGTTCACCGTGGCGCTGAAGTTGGCCGTGTTCGACTATCTGCGTCAGACGGGCGGCGAGACGCCTCTGTTGCTGCTCGACGACATATTCGATAAACTCGACGCCTCGCGCGTGGAGCATATTCTTCATGTGGTTGGTCCGGCCTCGGGCTTCGGCCAGATTTTCATCACCGACACCAACCGCGAACATCTTGACCGCATATTGGCAGGCATCGACGGGCATCTGCTTCTGCAGGCCGACAACGGCGCCTTCACACCACTCTGA
Ctrl_MAG_00029	806606	Ctrl_000000196449	6618	7707	r			Recombinational DNA repair ATPase RecF (RecF) (PDB:5Z67)	COG1195					DNA replication and repair protein RecF	K03629	Replication, recombination and repair	L			ATGTTTATTAAAAGACTACAAATGCTTAATTATAGAAATTATAATGCATTAGATATTGAATTATGTCCTAATGTTAATGTGTTCATGGGAGATAATGCTCAAGGAAAAACTAATATACTAGAAGCTATATATTACTGTGCTTTTGCAAAATCTCATAGAACATCAAAAGATAAAGAGCTTATTAATTGGAATGGTGAACATGCATTTATAAGTGTTGATGTAGGCAGAGAAAGACTTGATAAAAGGATAGATATAAGCATTCTTAAGGACGGGAAGAAATCCATAAGGATTAATAAAATAAAAATAAAAAAAATAGGCGAATTATTTGGAAATTTCAATGTTGTGATGTTTTCTCCGGAGGATCTTAGAATAATAAAAGATTCTCCAGGAGTAAGACGAAAATTTATTGATATGGAATTATGTCAGCTAAATCCAAAGTATTATTATAATCTAGTTCAATATAATAAAGTCCTTAACGAAAGGAATATATTGCTAAGAAATAGAAGTACCAGCAGTGAAATGCTAGAAATATATGATATGCAATTGGTTGAATTTGGATATAATATAATTAGAGAGAGAATTAAATACATTGAGAGTCTAAATAAGTATGCTGAAAAAATACACTCTGATATCACATCGGGAAAAGAAAAGATAAATTTTAAGTATATTAGTACTATAAAGGACTTAGAAAATATTAAAGAAAATTTTTACACGCTATTAGAAAAGAATAGAAGTAAGGATTGCGATAGAGGAACAACATCCATTGGTCCACATAGAGATGATTTTTTTGTCTATATAAACGATATTGATACTAAGAGTTATGGATCCCAAGGGCAACAGAGAACAGCAGTATTAACTATGAAATTTTCATCACTAGAAATAATAAAAGAGCTTACAGGAGAATTTCCAGTTTTACTTTTAGATGATGTATTATCAGAACTAGATTTTAATAGAAAAAAATATATTTTAAGTACAATAGGACAGATACAAACTGTTATTACATGTACTGGTATAGAAGATTTATATGAATATTTAGATGAAAAGGCAAAAGTTTTTAAAGTTAAGAATGGAGAAATAGTAAACTCGTAA
Ctrl_MAG_00036	130932	Ctrl_000000029042	17195	18362	r			Recombinational DNA repair ATPase RecF (RecF) (PDB:5Z67)	COG1195					DNA replication and repair protein RecF	K03629	Replication, recombination and repair	L			GTGAACGTACTGCGCCTCGGCTTTGAAAATTTCCGAAATTTGTGCCCGGGCGAAATTTTTCCGGGCGAGACCATCAATGTCATTCACGGCAGCAATGCCCAGGGCAAAACGAATTTGCTTGAGGCCATCTGGCTTTTTACAGGCGGACATTCGTTTCGCGGCACAAAGGATAGTGAGTTGCCGGTTTTAAAAGACGGCAAAAATGCGCCTGCGGCCTCACTTTCCATGACGCTGTTTACAGAAGGACGCGAGCAGGAGCTAAGGCTCGAACTGCGCGACGGTCGGCGCTCCAGTGTCATCAACGGCGTGGAGAAAAAGACCGGCTCGGCGCTTGTGGGCAAGTTTTGCGCCGTCATTTTTTCGCCGGAGCATCTTTTGCTCGTCAAAGAAGGCCCTTCGCGCCGCCGCGCTTTTTTAGACGGTGCGTTGTGCCAGTCCCGCCCGGCATTTACGCGCGTTTTGGCGCATTATAATAAAGCTCTCATGCAGCGCAATGCGCTTTTAAAAGATATTCCGCGCCACCCGGAGCTTATCGATACGCTTGATGTTTGGGACGAGCGCCTTATTCTGTTCGGCACGGAGGTCGTACAGGAGCGCGCTGCGTTCTGCAAAGATCTGGAGCCGCGTGCGGCGGAAATTTACCGGGGTATCGCGAAAAACAGGGAGGAAATCACGCTTTCTTACGCGCCGTTTGGCGGTGCGGAGACAAAAACGGAGATTGCCGAGCGGTTTTCCGAAGCGCTGAAAAACGCCAGAAATGCCGATGCCCGCGCGGGGTTTACGTCCGTCGGCCCACACAGAGATGATTTGACGCTCACCATAGGCGGGCTTTCCGCCAGAACGTTCGGCTCGCAGGGGCAGCAGCGCAGCATCGTGCTGGCGTTAAAGCTTGCGGAAGCCGATATTCTGTACCGAAAAACCGGCGAGCGCCCGGTTATCTTGCTCGATGACGTGATGAGTGAGCTTGATATGAGCCGCCGCGATTATCTTTTGAATCACCTTGACGGGCGGCAGGTGTTCATCACGTGCTGCGACCCGGAAACTGTGCGCCTGATGGAAACGGGACGCGGGTTCTATGTGGAAAAAGGCACGGTGCGGCAGGATACGGACGAAAAAGCAGGGGAAGTGCACGCGGAAAACGAAACGCCGACTTGCGAAAGCGAGTAA
Ctrl_MAG_00070	366348	Ctrl_000000083617	1634	2753	r			Recombinational DNA repair ATPase RecF (RecF) (PDB:5Z67)	COG1195					DNA replication and repair protein RecF	K03629	Replication, recombination and repair	L			ATGAATCTGAAGCATATATCCATCGTCAACTATAAAAACATCAGGGAGGCAACCTTAGAACTGTCGCCCAAGATGAACTGTCTCATCGGCCACAATGGCGAGGGGAAAACCAATTTTCTGGATGCGGTCTACTATCTCTCGTTCTGTCGCAGTGCTTTTACCGCCATCGATTCGCAGGTCATTACCCATGACCAGGATTTCTTTGTCCTCGAAGGTCGCTATGCCGATGAAAGCGGTGAGGAAGAACATATCTATTGCGGTATGAAGCGTGGGGTGAAAAAGCAGTTTAAGCGCAATAAGAAAGCCTATACACGGCTTGCACAGCACATTGGGCTGATTCCCCTCATCTTTATCTCTCCTTCCGACACCATCCTTATCGAGGGTGGGAGCGAAGAGCGCCGCCGGCTGATGGATGTCGTCATCTGCCAGTACGACCATGCTTATGCCGATGCCCTGATCTGCTACAACAAGGCGCTGCAGCAGCGCAACGCCCTGCTCAAGATGGAGGTGGAACCCGATCAGGCGCTGCTGGATATCTGGGAGGAGGAGATGGCGCGGCATGGCGAGACCGTCTACCGCAAGCGCGACGAATTTGTACGCGAACTTGTGCCTACCTTCCAGCACATCTACCAGGTCATCTCTGAGTGCAAGGAGACCGTCAGCCTTGCCTATCAGTCTCATTGCCAGCGTGGGCCGCTGTTGGAAGTCATCCGGCGCGACCGTGTGCGCGACCGTGCTGTGGGCTATTCGCTCCACGGCATCCACCGCGATGACCTTGAGATGCTCCTTGGTGGCTATCCCGTGAAGCGCGAGGGCAGCCAAGGTCAATCCAAAACCTTCGTGTTGGCACTCAAGTTGGCCCAGTTTGAGTTTCTCAAGCGTACCGTCTCGTCCACGGTTCCCCTGTTGTTGCTCGATGATATTTTCGACAAGCTTGATGCACGTCGCGTAGAGCAAATCGTGCGTCTGGTGGCAGGCGACAGCTTCGGCCAGATATTCATCACCGACACCAATCGCGATCATCTTGACCGAATCTTGCAGCATAGCGGCTTCGATTACAAGTTGTTTACAGTCGAAGAAGGTAGGATTTTGGAGCGAAAGGAGGCCGGCCATGTTTAG
Ctrl_MAG_00085	5494	Ctrl_000000001357	0	201	f			Recombinational DNA repair ATPase RecF (RecF) (PDB:5Z67)	COG1195							Replication, recombination and repair	L			TCGGTGCTTAAGGAGAGAATGGGCGAAGAGCCTGTTATTCTTCTTGATGACGTACTCTCGGAGCTTGACTCAAAACGTCAGGATTTTCTGCTTAACGAGCTTAAGGACTGTCAGGTTTTCATAACCTGCTGTGAAAAGTCGAACAAGGAACAGCTCAAAGAGGGAAAAATCTTTCTGCTGAAAAACGGGGAGGTCTGCTGA
Ctrl_MAG_00085	24362	Ctrl_000000005350	25	1123	r			Recombinational DNA repair ATPase RecF (RecF) (PDB:5Z67)	COG1195					DNA replication and repair protein RecF	K03629	Replication, recombination and repair	L			ATGAAAGTAATAGCAGTAAAATTTGAAAATTACAGAAATCTGAAAAATGACATAATACAGCCCTGTGACGGTGTAAACATTATCTACGGTGACAACGCACAGGGAAAAACTAATCTGCTTGAGGCAATCTGGCTGTTCTGCGGAGGACATTCGTTCCGAAGTGCAAAGGACAGCGAGGTAATCAGATGGGACGAAAACTACGCAAGGCTTGAAATGAGATTTTTCGGGCAGGAGCGTGAGCAGACCGCAAAGCTTGTATTTACAGGCAACAAAAAGCAACTTGAAATAAACGGAGTTGAAAAGAAATCTGCGGCGGCGCTGATTGAAAAATTCTGCGCTGTTGTGTTTTCGCCCGAGCATCTCAATCTGATAAAGAGAGGACCGTCACAGAGAAGAAAATTCATTGACAGCGCAATTTGCAGAGAAAAACTGCAAAACGCCGTAATCCTCTCAAAATTCAACAGAGTTTTAGTACAGCGAAATTCGCTTTTAAAAGATATTTACAGACGTCCGTCGCTTGAGGACACACTGTCCGTATGGGATGAGCCGCTTGTTTTAAACGGCGCAATGCTCATAAAAAAGCGTATGGACTATGTTGAAATGCTCTCACAGAGGGCAAAAAACTATCACGACGGAATTTCAAAAAACAGCGAAAATCTGGAGATTAAATACATCTCCTCGATTGATGCGGAAATGTCCGACAGCACAGATGAAATTGCAGAAAAGTTCAGAAAAAAACTGAATGACAACAGAAACGATGACATCCGCACAGGCGTTACAAGCTTCGGACCGCACAGGGATGATATTGAAATTCTGATTAATGGAAAGAATGCAAGAGCCTTTGGGTCGCAGGGACAGCAGAGAAGTGCTGTTTTGTCACTTAAACTTGCCGAAGCGTCGGTGCTTAAGGAGAGAATGGGCGAAGAGCCTGTTATTCTTCTTGATGACGTACTCTCGGAGCTTGACTCAAAACGTCAGGATTTTCTGCTTAACGAGCTTAAGGACTGCCAGGTTTTCATAACCTGCTGTGAAAAGTCGAACAAGGAACAGCTCAAAGAGGGAAAAATCTTTCTGCTGAAAAACGGGGAGGTCTGCTGA
Ctrl_MAG_00099	114913	Ctrl_000000025530	48870	49983	f			Recombinational DNA repair ATPase RecF (RecF) (PDB:5Z67)	COG1195					DNA replication and repair protein RecF	K03629	Replication, recombination and repair	L			ATGATACTCGAGAAAATATCGATATTGAACTACAAGAACATAGGCGACGTCGAGCTCCAATTCTCGCCCAAGGTGAACTGCCTCATCGGCAACAACGGCATGGGCAAGACCAACGTGCTCGACGCCATCTACTTCTTGAGCTTCTGCAAGAGCTGCACCAACCAGGCCGATTCCAGCGTGATCAACCACGAGGCCCAGTACATGATGCTCCAGGGCCAGTACACGCGGCGCGACGTGGCCGAGCACATCACCCTCTCGATGCAGCGCGGCAAGCGCAAGCGCGTGAAACGCGGCGACAAGGAGTACAAGCGCCTGAGCCAGCACATAGGGCTGCTGCCCCTGGTCATGGTCTCGCCACTCGACTGGGACCTGATACGCGGTGCCGGCGAGGAGCGCCGCCGCCTCATGAACCACATCATCTCGCAGGGCGATGCGGTGTATCTCGACGCCCTCATACGCTACACCAAGGCCCTCGAGCAGCGCAACGCCATGATCAAGAACGAGTATCGCGACCCGCTGCTCTATGAGACCGTCGAGGCACAGCTGTGCCAGGCAGCGGCCGTCATTCACAGCGCCCGCGAGCAGTGGATCGCGCAGTTTGGCCCCGTCTTCATGCGCTACTACCAGGCCATAGCCGGCGGCCGCGAGCAGGTAGAAATCATCTACAAGAGCCACCTTGCCCAGGCCACCATGCAGCAGGTGCTCGGTGCCAACCGCGAGCGCGACTACATCATGGGCTACACCACCCGCGGCGTGCACCGCGACGACATCGAGCTACTGCTCGACGGCCACTCGATGCGCAAGACCGGCAGCCAAGGCCAGTGCAAGACCTACACCATCGCCCTGCGCCTGGCCCAATACGACTTCTTGAAGCACAACACCGGCATCACCCCCCTGCTGCTGCTCGACGACATCTTCGACAAGCTCGACGCCAGCCGCGTCGAGAGCATCATCGACGCCGTGAGCGACAAGCGCTTCGGGCAAATCTTCATCACCGACACCAACCGCACCCACCTCGACGAGATCATCAACCGCCTGAGCGACGACTACATGATGATCGCCGTCGACCACGGTGCCTGCAAGCCCATAGTGGAAGGAGGTGCCCAACCATGA
Ctrl_MAG_00110	228156	Ctrl_000000050996	3290	4397	r			Recombinational DNA repair ATPase RecF (RecF) (PDB:5Z67)	COG1195					DNA replication and repair protein RecF	K03629	Replication, recombination and repair	L			ATGAAACTCAACAGCATTTCCATACTCAATTACAAGAACATCGGCGAAGCCACACTTACGTTCTCGCCTAAGGTGAACTGCCTGATTGGCAACAATGGCATGGGAAAAACCAACATTCTCGATGCCATCTATTACCTAAGTTTCTGCAAAAGTTCAACAGGGCAAACCGATGCGAGCGTAATCACACATGATGCCGACTTTATGATGCTTCAAGGCAAATACACGCGCCACGATGCAGACGAAGATGTGTCGATGGGTATGCAGCGTGGAAAGCGGAAAACGGTGCGCCGTGGCGGCAAGGAGTACAAGCGACTGAGCCAACACATAGGGCTGCTGCCGCTGGTGATGGTGTCGCCTGCCGACTGGGACCTTATCAGAGGCGCAGGCGAGGAGCGAAGGAAACTCATGGATATGATTATCTCGCAAGGCGACAAGGAATATCTGGCTGCCGTGATTGCCTACACCAAGGCTGTGGAGCAGCGAAATGCCATCATCAAAAAGGAATTTCGCGACCCGCTGCTCTACGAAACCGTGGAGCATCAAATGGCAACCACCGCCACCTACATTCATGCGGCACGAAAGCGGTGGATTGAAGCGTTTGAACCAATTTTCATGCGCTACTACAACGCCATTGCCGGCGATGGCGAATGTGTGAGAATGCTCTACAAAAGCCACCTCAACGAGGGGAGTATGCTCGAACACCTCAATGCCACACGCGAGCGCGACTTCATTATAGGCTACACCACAAGAGGTGTGCACCGCGACGACATTGAACTGCTTTTGGGCGAACACTCCATGCGCAAAACCGGCTCACAAGGCCAGTGCAAAACCTACACCATAGCACTGCGATTGGCACAGTTTGAGTTTCTGAAAGAGCATACGGCATTGACCCCGATTCTGCTACTCGACGACATTTTCGACAAACTCGACGCTTCGCGCGTGGAGAGCATCATCGAAGTGGTGTCGGACGAACGGTTCGGTCAGATTTTCATCACCGACACCAACCGCACGCACCTCGACGAAATCGTGCGTCGCGTGAGTGGCGATTTTGCCATGTTCGGCGTGGAGAATGGCGTTTGCTCACTTATCAACCGTTCGAATCAATAA
Ctrl_MAG_00115	1264101	Ctrl_000000329099	1431	2532	r			Recombinational DNA repair ATPase RecF (RecF) (PDB:5Z67)	COG1195					DNA replication and repair protein RecF	K03629	Replication, recombination and repair	L			ATGTATTTAAAAGAAATTTCACTACTTAATTATAAGAATATTGCTGAGACACAGTTGGAGTTTTCACCCAAGGTAAATTGTATTGTCGGAAGCAATGGTGAAGGAAAAACCAACTTGATAGATGCTATTTATTATCTGTCATTTTGTCGTAGTGCCATTAATCCGAACGATTCACAGGTGATTAGACACGATTGTGACTTCATGATGCTTCAAGGAAAGTATCTACCCTTTGATCATGGCGACAGCGAAACCATTTATTGCGGACTGAAGAAGCAACAAAAGAAGGTATTTAAGCGAAATGGAAAGGAATATCAAAGACTTTCAGAACATATCGGACATATTCGTCTTGTGATGGTATCTCCCAAAGACACGGATTTAATCTTGGGCGGAAGCGAGATACGCAGAAAGTTCATGGACATGGTCATCTCGCAATATCAAGTGGAATATCTTCATCAAGAAATACGTTACCGAAAAGCATTGCAACAACGTAACGCCCTGTTGCGGGCTTTAACAGAACCGGATGAAGCCTTTATTTCGATTTATGAAGAGGAAATGGCTCAAGCAGGAGAGTATGTGTCGAACCAACGCAGGACTTTTTTGCAGGAGTTTCTACCCATTTTCAGCCAAATATATCAACAACTGGCCGGTAAAGACGAAGGAGCCGACTTGAAATATGTATCACAAACCGACCGAGGAAGCCTTTTAACGCAAATTCAGGAGAGTCGGCCGAAAGATCGAATCATGGGTTTTTCGCTGTGTGGCACTCATCGTGATGATTTAAATATGCTGCTACACGATTTTCCCATTAAACGCGAAGGCTCACAAGGTCAAAACAAGACATTTGTAATTGCCTTGAAGTTGGCACAGTTTGTATTTCTCAAAAATAAAGGAAAAAGCCATCTTCCCATTCTCTTGTTTGACGATATATTCGATAAACTCGACACGCAACGCGTAGAACAGATTGTAAAAATGGTTGGTGAAGACGATTTTGGCCAAATTTTCATCACCCATACCAATAAGGACTTCTTAAAAGGAGTGCTCAAGGAAAATACGGATTATATCTTTCACGTTAACAACGGAGTTATCACAAGAAGTATATGA
Ctrl_MAG_00180	773428	Ctrl_000000187435	18748	19852	f			Recombinational DNA repair ATPase RecF (RecF) (PDB:5Z67)	COG1195					DNA replication and repair protein RecF	K03629	Replication, recombination and repair	L			ATGCGGCTCGATAAGCTGACGCTGGACGGCTGGCGGAACTACCAACGGCAGACGCTGGCGTTTGACCAGCGGTGCAACGTCATTTACGGCGAGAATGCACAGGGAAAGACCAATCTGCTGGAGGCCGCCGTGTATCTCTCCTGCGGAAAAAGCCCCCGCGCCCACGGCGACCGGGAGATGATTGGCTTTGACCGGCAGGATGCGTCCCTTACCGGGCAGCTTTTTTCCCGGGACAGGACGTTTACCACGGAGATACAACTTTTTCGCGGCAAACGGCGAAGGATGACGGTGAACGGCGTACCTGCCAAAACCGGCGCGGCGCTGTCCGACGTGCTGCACACCGTATTCTTCTGTCCGGAGGATCTGTTCCTCATACGGGCGGGGGCGGCGGAGCGGCGGCGGTTCATGGATCTGTCCCTGTGCCAGCTGCGTCCCCGGTATGCCGAGGCGCTGGCGGAGTATACCCGGCTCCATGAGCACAAGACCCGTATCCTCCGGGACAGCGAGGAGCACCCCCAGCTTTTGCAGATGCTGCCGGATTTCAACGAGCGGCTTTGTCGTGTAGGTGCGGTGCTGATCAGCTACCGGGCGCGGTACTGCGTGTCGCTGGCGGAGTACGCACGGCAGGCGCATTTCGAGTGCTCCGGCGAAAAGGAAGAGCTGACGCTCCTGTACCGGACGGTGAAGACCGTGGAGGATCCCTTCGCGCCGCAGGAGCAGATATGCCAGGCGCTGCGGCGCCATCAGGAGGCGCATCTGGCGGCGGAGCGCGCCAGCCGGCTGTGTCTGTCCGGCCCTCACAAGGACGATGTGGAGGTACTCATAAACGGACGCAGCGCCCGGCAGTACGGCTCGCAGGGGCAGGTACGCACGGCGGCGCTGAGCCTGAAGCTGGCGGAGCGGGAGATCCATAAAAACGCCGTGGGCGAGTATCCGGTGATGCTGCTGGACGACGTACTCAGCGAGCTGGATCCGCGGCGGCAGGAATACGTCCTGAACCGGATACAGGGCGGACAGGTATTTATCACCTGCTGCGAAAACGACCGGCTGGACACCATGCTGCATGGCCGGGTGTTCCATATCCGGAACGGGGAGGTGCTGTGA
Ctrl_MAG_00004	1267827	Ctrl_000000330031	42882	43716	f			Recombinational DNA repair protein RecO (RecF pathway) (RecO) (PDB:1U5K)	COG1381					DNA repair protein RecO (recombination protein O)	K03584	Replication, recombination and repair	L			ATGGTTAAATTAGCTACAATAGCTAAATTAGCTAAATTAGCTAAAACCCGCGAGCAAAAGAGAAAACGCGCGAGCAAACGCCCCCCGCGAGCAAACGCAAAAATGAGGCAAAAAATTGAGGGCATAGTATTAGGCATTGTGCGCCACAACGAAAACACGGATGTGGCCACTCTCTACACGCGCGAAATGGGTCGCGTGGGGGTTGCCGTGCCGGCCGCTAAACGGATGCGCCGCGGCGGTAACGCGCCGCTGATGCCCCTGTCGGTAATAGAGGGAGAGGTGAGCCGCCGCCAAGGCTCCGACCTGCTGCGGATGTGGCGCTTCGCCACCGTGGAAGGGTGGAGCGCGCTGCGCAATGACCCGATGAAGGTGGCGGTGGGTATGTTCGTGTGCGAGTTCCTCAACCGTTTGTTGCGCGAACAGGCGCCCGACGCGCCGTTATGGCGTGGGGTGGTGAATATGCTGCGGCTGCTCGACGGGGAACACAACCCTGTGCGGGTGGCGAATTTTCATCTTGTGTTGCTGTGGCAGATGCTCTATCCGGCGGGCATAGTGCCCGACCTGAGCAGTAGGCGACGCGGCGAGACGCAATGGCTCGATATGCGGCGCGGCATCTATGTGGGTGTGCGGCCGTCGCACTCCGACGTGGTGGCGCCGCAATGGGCGGATGTGCCGCCGCTGTTGGCACGACTGACGTTCAGGAACTCTCACCGGCTGCGGCTGACGGGCGACGACAGATACCTTATCTGCGAGGCGTTGCTGCACTATTACGCAGTGCATTTGCCGGGCCTTGGCGCGCTGAAGAGCCACCATGTGCTGCGCACACTCTTTTGA
Ctrl_MAG_00029	1141754	Ctrl_000000292671	21572	22316	f			Recombinational DNA repair protein RecO (RecF pathway) (RecO) (PDB:1U5K)	COG1381					DNA repair protein RecO (recombination protein O)	K03584	Replication, recombination and repair	L			TTGGCACTGGTAAAAACTAAGGGAGTAATAATAAAAGTACAAGATTACAAAGAAAATGATAAACTGCTATGGATGTATACAGAGGAGTTAGGTAAAGTAACTTGTATAGCTAAAGGGGCAAAGAGAAGCAAAAGCCAGCTTTTATCAGTTACATTACCTCTATGCTTTGGTGAATATTTGTTATTTAAGGGCAAGAATTTATATAATCTTCAAGAAGGAAAAATAATAAATTCATTCCAAGGGTTATTAAATAATCTAGAAAAGTTAACATATTCATCTTATTTATGCGAGCTAATTGATATATGTGTAGAAAATGATGAAGTAAATTCTGCGCTATTTAAAGAGTTTATGATTTGTCTTTATTTATTAAGTACAGATGCACTAGATTATGAACTACTGGTAAGAGCATTTGAGCTAAGGCTATTGGAAGCTACAGGGTATAACTTAGAACTAGATAGATGCTGTATTTGCAAGAAGAAGATATCAGTAGCTGATTATATATCATTATCACATTATGGCGGAGTTTGTGATGAATGTAATAAAGAATATGGATTTTTTATCAGTAAACCTGCATATAATGCTTTGAGATTTTTAAAAAACACATCAATGGATAAAGTATATAGGCTGAACGTAAATGATGAAATTAAAAAGCAGATGGAAAGAGTAATTACTAACATAATAGCTAATAACTATTCTAAAAGACCAAAAAGCTTGGAAATGTTAAGTTATATAAAGGAGTGATAG
Ctrl_MAG_00036	1259896	Ctrl_000000328019	11389	12136	f			Recombinational DNA repair protein RecO (RecF pathway) (RecO) (PDB:1U5K)	COG1381					DNA repair protein RecO (recombination protein O)	K03584	Replication, recombination and repair	L			ATGCAGGTAAAGACCCAGGGACTCATCATTCGGGAGCAGACGGTGGGCGAGAGCGACCGCCTTGTCACGGTGCTGACGCGTGACGCGGGCGTGGTGCGTGCGTTTGCCCGCCGCGCCAAAAACTTAAAGGACAGCAAAAGCGCCGCAACGCAGCTTTTGTGCTATTCCCGCCTTTCTATTTTTAAGGGGCGGGAAAAATACATGATTGACGATGCAGAGCCGATCGAGGTCTTTTTCGGGCTTCGGCGGGACATCGCCGCGCTTTCGCTGGCGCAGTATTTCTGTGAGCTGGCGTACTTAATGGTGCCGGAGGATACGGATTCCGAGGAATACCTGCGGCTCATCTTAAATTCCCTGCATTTTTTATCAAAGGGCACGCGGCCGATACGGCTGTTGCAGTCCGTGACAGAGCTGCGTATGCTCTCGTCGGCGGGCTATATGCCAAATTTAGTCGCGTGCGAAAACTGCGCCGCGTATGAGGCGGAAACGATGTTCTTTCTGCCGCAAAGGGGCATTATTCTGTGCGACAAGTGCTTTCACGGCGCGAATGAACCGTATGTCGCGCTGCCGCCGGGCGTGCTGACCGCCATGCGACACATTGCGTATGTGGATTTTGAGAAGCTCTATAACTTCTCGCTGCCGGAGGATGCGCTGAAAATTCTGAACGCCGCAACGGAAAGCTACGTTGTCCATACATTACATACCGTACCGAAGACCTTGGAGTTTTATAAAACGTTTTTGGATTAA
Ctrl_MAG_00070	855713	Ctrl_000000210053	346	1072	f			Recombinational DNA repair protein RecO (RecF pathway) (RecO) (PDB:1U5K)	COG1381					DNA repair protein RecO (recombination protein O)	K03584	Replication, recombination and repair	L			ATGCAGGTAAAAACCAAGGCAATTGTGTTGCATAGTGTCAAGTATGGCGACGCACAACTGATTGTCGACATCCTCACGGCCGAGGTGGGGAGGGTGTCGTTTGTCTGCCGTATGCCACGCACGGCGAAGGGGAAACTGAAGAAGCAGTTTTTCCAGCCACTCCATCTGCTCGACTTGGTTTTCGACTACCGTCCCAATGCCTCGTTGCAGCACATCAAGGATGTGCGGTTGCTGGTGCCGCTTGTGTCTATCCCCGCCGATCCCTACAAGTTGTCCATCTCGCTTTTTCTGGCCGAGTTTCTCTGCCACGCCACACGTGGCGAGCGGCAGAGCAACCTGCTTTTCGACTATGTGGAGCACAGTGTGCTGTGGCTCGATGGAGCTTCGCGGAGCTATGCCAATTTCCATCTGGTCTTTATGATGCGCCTCTCCCGGTTTTTGGGCTTCTTCCCCAATCTGGACGACTTTGCGCCGGGTCGCTGTTTCGACTTGCGCGAGGGCGTGTTTACCGACCGGTTGCCCTGTCATGCCGACTATGTGGCTGCCGATGAGGCCGGCCGTATCATCCCGCTCATGCGCATGGACTATCAGACCATGCACCTCTTCAGGATGAGCCGCGAGGAGCGCAATCGGTGCACAGAGTGGATTCTGCACTATTATCGCTTGCACGTACCACAGTTTCCCGAACTCCGGTCGCTGTCGGTGTTGCAGGAATTATTTGCCTGA
Ctrl_MAG_00085	533385	Ctrl_000000124531	70	814	f			Recombinational DNA repair protein RecO (RecF pathway) (RecO) (PDB:1U5K)	COG1381					DNA repair protein RecO (recombination protein O)	K03584	Replication, recombination and repair	L			ATGAAATTCCGGACGGAAGGACTTATTATCAAGGAACAGAATATCGGTGAGCAGGACAAGCTCGTTTTTGCCCTTACCAAATCCAACGGCGTAATAAAGGCGTTTGTCAGAGGTGCAAAAAATATCAAAAATCAGAAATGCGCCTCAACTTCGCTGCTTTCATATTCCCGACTCACAATCTACAAGGGTCGGGACAGCTACATAATCGGCGACGCTCAGACAATCCGCATTTTTTCAAAGTTGAGAAGCGACGTTAAAAAAATGTGCCTTGCCCAGTATTTCTGCGAGCTTGCGCTGACAATCTGCCCGAGAGACCAGAAGTCGGACGCTTTTTTAAGCCTTATTCTCAATTCACTTTACCTGCTCGGCGAAGAAAAACGGAGCGCAGAGCTTATAAAGCCTTGCTTTGAAATGCGCCTTGCAAGTATGGCAGGCTATATGCCCGACTTGCGTATGTGCAGAGAGTGCGGAGAATACTGCCCCGATACAATGTATTTTCTTCCGAAGATCGGTATGCTCGAATGTGCCGCCTGTCACGTTAAAAACGGTGAAATTGCTATTGAGCTTAACCCCTCAACACTCACTGCTTTGCGGCATACTGTTTATGCAGATGATGATAAACTGTTTTCATTTTCGCTTTCAGAACAGGGACTTGAGGTGCTCAATCAGGCGAGCGAAAGCTATTTAAAATACAGATTTGAAAAGGACTTCAAAACATTGACGTTTTACAAAATGATTAGTTAA
Ctrl_MAG_00099	470694	Ctrl_000000109019	14655	15381	f			Recombinational DNA repair protein RecO (RecF pathway) (RecO) (PDB:1U5K)	COG1381					DNA repair protein RecO (recombination protein O)	K03584	Replication, recombination and repair	L			ATGTATGAAACCACCAGTGGTGTTGTACTCAATGTCATCAAGTACAACGACCGTCACAACATTGCCCACATCTACACCGACCGCCATGGCATGATGCCCTATCTGGTGGCTCAGGGCAACACGGCCGCCGCACGGGTGCGCAACTCCATGTTTCTGCCCTTGAGCCTGCTCCAGTTTGAGTCGCGCATCGTGCCTGGGCGTGAGCTGTGCACCCTGCACGACGTGCGGCGCACGTGCCTGCTTGCCAGCATCTATGCCGACCCGGTGAAAAACGCCGTGGCCATGTTCATGAGCGAGTTGCTGAGCCATGCCATCCCCGAGCGGGAGCGCGACGAGGGCCTGTACCGCTACATCGAAACCGCGGTGCGCCTGCTCGACAGCCTCGACCGCGGCGTGGCCAATTTCCATATATGCTTCTTGTTTCACCTGGGGGCGTTTCTGGGCATCGAGCCCGATGTGGAGTCGTATCGCGAGGGCTACTGGTTTGACATGGCGGGGGGCACTTTTGTGCCCTTCCCCAGGATGGCGGGCACGTGCCTGAAGCCCGACCTGGCGCGTGTGATTGTGCTGCTCTCGCGCATGACGTTTTCCAACCTGCACCTGTTCCGCTTCAGCCGCGAGCAGCGCAATGCCGTGCTCGACGCCGTCATCGCCTACTACCGCATGCACAATTCCACGGTGGGCACGCTCAAGTCGCCCGAAATTCTGAAGCAGCTCTTCGTGTAG
Ctrl_MAG_00110	731282	Ctrl_000000176174	1047	1773	f			Recombinational DNA repair protein RecO (RecF pathway) (RecO) (PDB:1U5K)	COG1381					DNA repair protein RecO (recombination protein O)	K03584	Replication, recombination and repair	L			ATGTATGAATCGCTCCACGGAATAGTGCTCAACACTATTAAATACAACGACCGCCACAACATCACCCACATCTACACCGACCGACGTGGGCGCATGTCGTTTTTGGTGGCGCAGGGCAACACCGCCGCCGCCAGAATGCGTGCGGCTATGTTTATGCCGCTGGGGCTGTTGCAGTTTGAGGCGCGCATCGTGCCAGGGAAGGATTTATGCACGCTGCACGATGTGCGACGCACCCACGCGCTGCACAGCCTCTACGCCGACCCTGCGAAAAATGCCATCGCCATGTTTATCAGCGAACTCCTCTCCCACTCCATTCAGGAATGTGAGCAAAACGATGCGCTGTATCAATACATCGCGACTTCGGTGCAACTGCTCGACACCATGACCGACGGCGTAGCAAACTTCCACATCTGCTTCCTCTATCATCTGGGCAGTTTTCTCGGCATTGAGCCCGACATGAGCGACTATCAGGAGGGCTATTGGTTCAACATGATGGACGGCACATTCCACTCGCGCCCTTCGGCGAGTGGGCATAATCTGCGCCCAGAACAGGCAAAGGTAATCTATCTGCTGTCGAGAATGACGTTCAGCAACCTCCACATTTTCCGTTTCAACCGCGAGGAACGTAACCAGATGCTCGACACCATCCTCACCTACTACCGCCTCCACAACTCCACCCTCGGTGCCCTCCGCTCCCCCGAAATCCTCAAGCAGCTCTTTATCTAA
Ctrl_MAG_00115	1227663	Ctrl_000000318591	9870	10596	f			Recombinational DNA repair protein RecO (RecF pathway) (RecO) (PDB:1U5K)	COG1381					DNA repair protein RecO (recombination protein O)	K03584	Replication, recombination and repair	L			ATGCTGATCAAGTCCCGAGCTATCGTGCTCCACACCTTCAAATATAACGATACTTCGTCCATCGCCGTCCTTTTTACCGAAGAACGGGGCATGGTTTCGTTCGTTGTACGCCTTCCCAAGTCGCATCGCTCTTCCAGAAAGCCTCAACTCTTCCACCCCTTGGCTCTCCTTGAAGTGGAGTGGGCTCCGCGCGATAAGGTTTCACTCCAATCTCTGCGCAATGTCAGCCTCGCTACGCCTTATTGCAACCTGCCTTACGACCCCGCGAAAGCCTCGATTGCTTTTTTTCTCAGCGAGTTTCTCTACCATAGCCTGCGCGGAGAGACGGCCAATTACCCTTTGTTTGAATACATCACTACATCGTTCCTTTGGTTAGACACGGCGGTGAAGGGGTATGCCAACTTCCACTTGGTCTTTCTCATGCGTCTTTCGCGCTTTCTCGGCTTCTATCCCAACACCGACCGGGCTGACTCCTGTCCCTATTTCGACTTGCTCAACAGCTGCTTTACCCTTGCTCCGCCTCTACACGGTCACTTCATCGATTCGACCGAAGCACAACATCTCCCTACCCTGCTTCGTATGAACTACGACACCATGCACCTCTTCTCCTTCACGCGGTCGCAGCGCAATCGTTTACTTGATGTCATGAACAGTTACTACTCGCTCCATATTCCCGACTTCCCCCACCTCAAGTCTCTCGACGTTCTTCGCGACCTTTTCGGATAG
Ctrl_MAG_00180	427505	Ctrl_000000098423	10527	11280	f			Recombinational DNA repair protein RecO (RecF pathway) (RecO) (PDB:1U5K)	COG1381					DNA repair protein RecO (recombination protein O)	K03584	Replication, recombination and repair	L			ATGCAAAACGGGAAAACAGTGACCACCGGCCTTGTGCTGCGGGTCACGGAGACAAAGGAAACGGATAAGATCCTGACGGTGCTGACGCCGGATATGGGGAAAGTTCCCCTTATCGCACGGGGAGCGCGGCGGAAAAACAGCCGCATCGCCGCCGCCAGCCAGCTGCTGGCCTACTCAGAAATGACGCTGTACAAGCGGGGAAACTGGTATATGCTGGACGAGGCATCCACGCTGGAGTTGTTCGACGGCGTGCGGCAGGACATCGTGCTTTTGTCGCTGGCATCCTACTTCACGGAGCTGGCAGAGGCGGTGTGCGCTGAGGAGACGGCGTCGCCGGAGATATTGTCACTGCTGCTGAACGCGCTGTACGCCCTGTGCTATCTGGGCAAGGAGCCTCAACTGGTGAAGGCGGCGTACCAGTTCCGGCTGCTGGCACTGGCGGGCTTCGAGCCGCTGGCCTCGGCGTGCGCCGTGTGCGGCCGGGAGGAGCCGGAGGCACCCATGCTGGACGTGCTCCGCGGCGTGGTACACTGCGGCGGCTGCAAGCAGCCCGGCGGCCTGCGTATGCCGCTGACAGCAGCGGGGCTGGCGGCGCTGCGGCATATCCTGTACTGCGACAGCCGGCGGCTGTACGCCTTCACGCTGGAGCCCGCGGCGCTGCGGGAGCTGGATCACGCGGGAGAGGCCTTTGCTGCCGGCCAACTGGAGCGGAGCTTTCGGACATTGGACTACTACAAATCCCTTTTGGGATAA
Ctrl_MAG_00004	497087	Ctrl_000000115476	8982	9459	r			Recombinational DNA repair protein RecR (RecR) (PDB:2JGR) (PUBMED:26337406)	COG0353					recombination protein RecR	K06187	Replication, recombination and repair	L			ATGCGGCAGAATATCTGTTACTGCAGCCGCTGTCATAATATCTCCGACACGCCGGTATGCGACATTTGCAATGACTCGCGGCGTGACCAGAAGATTATCTGTGTGGTGGAAAATGTGCGCGATGTGCTGATTATAGAAGCAACTCATGAGTTCAGAGGCACTTACCATGTGCTTGGCGGACTCGTGTCGCCCATGGAGGGCGTTGGCCCGTCTGACTTGGAGATAGATTCGCTTGTGCAGCGCATTGACAATGAAGGTACGGAGGAAGTGATTCTTGCCCTTGCTCCCACCATGGAAGGCGACACCACAGGCTTCTATATTTTCCGCCGACTCGGCGACAGGCCAGTAAAAGTCTCTGTCTTAGCTCGCGGAGTGGCCGTTGGCGGTGATTTGGAATACACTGACGAGCTGACCCTTGGCCGCAGCATCAGTCAGCGCATTCCCTTTGCCGAATCAATTAATAAAATGGGCAAATGA
Ctrl_MAG_00029	702580	Ctrl_000000168626	8751	9348	f			Recombinational DNA repair protein RecR (RecR) (PDB:2JGR) (PUBMED:26337406)	COG0353					recombination protein RecR	K06187	Replication, recombination and repair	L			ATGGATTTTTATCCAGTTGCTATAGAAAAGCTAATTGAAGAATTTGCAAAATTACCTAGTATAGGAAAAAAGACGGCTCAAAGATTGACATTACATATATTAAATCTTCCGGAAGATGAAGTTAAGGAATTTGCCACAGCTTTAGTTAGAGCTAGAGGTACAATAAAATACTGTTCTATATGTGGAAACTTTACTGAAACGGATCCTTGTCCAATATGTAGTAATCCAAGTAGGGATAAGAGCGTAATATGTGTTGTGGAACAACCTAAAGATATTATGACTATGGAAAAGGTTAAGGAATTCAATGGAACATATCATGTACTTCATGGTAATCTTTCTCCAATGCAAGGAAGAGGTCCTCAAGATATAAAGATAAGAGAGCTTGTGGCAAGAATGAATGCTGATGTGAAGGAAGTTATTATTGCAACTAATCCTAATGTTGAAGGAGAAGCTACAGCAATGTATATTTCTAGAATACTTAGACCTCTTGAAGTTAAGGTAACGAGAATTGCTTCAGGACTTCCTGTTGGAGGAGATTTAGAATATGCAGATGAAGTTACTTTATCTAAAGCATTAGAAGGAAGAAAAGAAATATAA
Ctrl_MAG_00036	1252244	Ctrl_000000325774	5348	5951	f			Recombinational DNA repair protein RecR (RecR) (PDB:2JGR) (PUBMED:26337406)	COG0353					recombination protein RecR	K06187	Replication, recombination and repair	L			ATGGCCGGTTATCACGTACCGCCGCTCGAACGGCTCGTCGATAAATTTGAGAGCTTGCCGGGCGTGGGGCATAAGTCCGCACAGCGCATTGCGTATGCCGTGCTCAACATGGATAAAGCGGATGCCGAAAGCTTTGCGCAGGCGATCATCGACGCGCATGAGCAGATCCATTACTGCTCCGTGTGCTGCAATTTGACGGACGGCGACCTTTGCCCCGTGTGCCGCGATGAAAGCCGAGACCGCTCGGTTATTTGCGTGGTGGAAGACCCGCGCGACGTGTTCGCACTGGAGCGCACAAATGAGTTCCACGCGACCTATCACGTGCTGCACGGTGCCATTTCGCCGCTTGGCGGCATCGGGCCGGATCAGCTCAAAATAAAAGAGCTTTTGCGTCGCGTGCAGGACGGCACCGTGCAGGAGGTCATCATGGCGACGAATCCGACCGTTGAGGGCGAAGCGACCGCCATGTACATTTCGCGCCTGTTAAAGCCGCTCGGTATCCGCGTAACGCGTCTTGCGTACGGCATCCCGGTCGGCGGTGACCTCGAATATGCCGATGAAGTGACGCTTTCCCGTGCCATTGAGGGCAGACAGGAGCTGTAA
Ctrl_MAG_00070	228360	Ctrl_000000051037	6089	6662	f			Recombinational DNA repair protein RecR (RecR) (PDB:2JGR) (PUBMED:26337406)	COG0353					recombination protein RecR	K06187	Replication, recombination and repair	L			GTGTCTGAATTTGCAAAATTGCCGGGCATCGGGCGCAAGACAGCCTTGCGTCTGGTGCTCCATCTGTTACGTCAGGATGTGGAAACGGTGGCGGGATTCGCGCAGGCTGTGGAAGCGGTGCGGCGTGATGTCAAATATTGCCGGGTGTGCCACAATATCAGTGATACTGACCTTTGCCCGATCTGTTCCGATGCCCGTAGGGATACGACTACGATTTGTGTCGTGGAAAACATCCAGGATGTCATGGCGATAGAGAATACCCAGCAGTATCATGGCCTGTACCATGTGCTGGGAGGGATTATATCGCCGATGGATGGCATAGCTCCCGGCGATATCGAGATTGCCTCGCTGGTGGAAAGGGTGGAACAAGGGGGGATAGAGGAGGTGATTCTGGCACTCAGTCCTACTATGGAGGGCGATACAACCAATTTCTTCATTTCCCGAAAACTGTCGCACACTCATGTAAAAGTGAGCGTGATAGCGCGTGGCGTGTCGGTGGGAGACGAGTTGGAATACACCGATGAGGTGACTTTGGGGCGTTCGATACTCAACAGGACGCCATTTGGCAACTAA
Ctrl_MAG_00085	821608	Ctrl_000000200678	773	1376	f			Recombinational DNA repair protein RecR (RecR) (PDB:2JGR) (PUBMED:26337406)	COG0353					recombination protein RecR	K06187	Replication, recombination and repair	L			ATGGCTCAGTATAATGTAGCTCCGCTTGAAAATCTTGTGGAGCAATTTGAAAAAATGCCAGGAATCGGACATAAAACTGCACAGCGCCTTGCATATTATGTGCTCAATCTGTCAAAAACACAGGCAGAGGAGCTTGCAGGCGCAGTGCTTGACGCCCATACAAAGATACACTATTGCAGTAAATGCTGTAACCTTACAGACAAGGAGCTTTGTCCGGTATGTGCAAGTCCGTTGAGGGATAATTCTGTAATCTGCGTTGTCGAAACTCCGAGAGATGCAACGGCAGTTGAGAACACTCACGAGTTCAAGGGTGTTTATCACGTTCTTCACGGTGCAATTTCTCCGCTTAACGACATTGGTCCTGACAACCTCACGATAAAACAGCTTGTTGCAAGACTGTCAGATGACACTGTCAATGAGGTTATAATGGCAACAAACCCTACTGTTGAGGGTGACGCAACTGCGCTGTATATTTCAAAGCTTTTAAAGCCTATGGGCGTTAAGGTAACTCGGCTTGCTTACGGAATACCCGTTGGCGGCGACCTTGAATACGCAGACGAATACACACTTGCAAAGGCGTTGGAAGGCAGGAATGAGATATAA
Ctrl_MAG_00099	347029	Ctrl_000000079114	32648	33281	f			Recombinational DNA repair protein RecR (RecR) (PDB:2JGR) (PUBMED:26337406)	COG0353					recombination protein RecR	K06187	Replication, recombination and repair	L			ATGGACCAAGAGTTTGCCTCGTCACTGCTTGAGAATGCAGTGAGCGAATTTGCCAAGCTGCCCGGCATAGGGCGCAAGACGGCGCTGCGCCTGGCGCTGCACCTGCTCAAGCAGGACAAGGAGAGGGCGCACAGCCTGGGCGAAGCCGTCATCAAGATGCGCGACGAGATACAGTATTGTCGCGTGTGCCACAACATAAGCGAGAGTGAGGTGTGCCCTATATGCTCCGACCCCACGCGCGACACGAGCACGGTGTGTGTGGTCGAGAATGTGAAAGACGTGATGAGCATTGAAAACACCCACCAGCACCACGGCCTGTACCACGTGCTGGGCGGTCTCATCTCGCCCATCGACGGCATAGGGCCGCAAGACATCGAGATCGACAGCCTGGTCGAGCGGGTGAAGGCCGGCGGCATAGCCGAGGTGATACTGGCCTTGAGCGCCACGATGGAGGGCGACACCACCAATTTCTACATCTTCCGCAAGCTGGCACCCTATCCCGAGGTGAAAATCACCATGCTGGCCCGCGGCGTGAGCGTGGGCAACGAGATCGAGTATACCGACGAGCTCACGTTGGGCCGGTCGATACAGAACCGCACGCTCTTCAGCGACACCTTCCACAAGGAGGGCTGA
Ctrl_MAG_00110	966506	Ctrl_000000240876	2758	3319	f			Recombinational DNA repair protein RecR (RecR) (PDB:2JGR) (PUBMED:26337406)	COG0353					recombination protein RecR	K06187	Replication, recombination and repair	L			ATGGAACAAGAATTTGCATCTTCTTTGCTGGAAAACGCTGTGAGCGAATTTGCCAAACTCCCTGGCATCGGTCGCAAAACGGCACTGCGCCTTGTGTTGCATCTGCTGAAGCAAGACAAGCAAAACGCACGCCAGTTTGGCGAAGCCATCATCAAACTCAGGGAAGAAATTCAATACTGCAAGGTGTGCCACAACATCAGCGAAACCGAGGTATGCCCCATCTGCGCCGACCAGCTGCGTGACGCCTCCACCATCTGTGTGGTGGAGAATGTGAAAGACGTGATGAGCATCGAAAACACTCATCAGCACCACGGAGTGTATCATGTGCTTGGTGGGTTGATTTCGCCCATGGATGGCATCGGGCCGCAGGACATTGAGATTGACAGTCTGGTGGAACGCGTGCGTGCCGGTGGCGTGAAGGAGGTGATTTTGGCACTGAGCGCAACCATGGAAGGCGACACCACTAATTTCTATATTTTCCGCCGTTTGGCAGAGTTCGATGTGAAAATCACTATGCTGGCTCGCGGCGTGAGTGTGGGCAACGAGATTGAATATACCGAC
Ctrl_MAG_00115	637293	Ctrl_000000151281	5907	6525	f			Recombinational DNA repair protein RecR (RecR) (PDB:2JGR) (PUBMED:26337406)	COG0353					recombination protein RecR	K06187	Replication, recombination and repair	L			ATGGACCATTTCTCTTCACAATTATTGGAACGTGCGGTGAACGCTTTGTCTGATTTGCCCGGAGTAGGGCGCAAGACAGCATTGCGTTTGGCCCTCCATATCCTCCGCCAAGATCGGGAATCCGTTCAGACGTTCGCCTCAGCCATACTTGACTTCCGCAATCAGGTGAAGTATTGCAAAGTTTGTCACAACTTGTCTGATACCGACGTGTGCGAAATCTGTTCGCAGCCCCGGCGCAACCGCCGCTTGATTTGTGTAGTTGAAAATGTGCAGAATGTCCTGGCCATTGAAAACACTCAGCAGTACGACGGCCTTTATCATGTGTTGGGCGGAATTATTTCGCCCATGGATGGCATTGGTCCCAAGGATCTTGAGATAGATTCATTGGTCGAGCGCGTGTCGGCCGGTGATGTCGACGAAGTGATTATGGCGCTGAGCCCCACCATGGAGGGCGACACGACATGTTTCTATCTGTCTCGGCGTCTGGAGGGCTTGCCCATTCGTCTCACCACCATTGCCCGTGGCGTTTCTGTGGGCGACGAATTGGAGTATGCCGACGAACTGACCTTGGGGCGTTCCATTGTCAATCGCGTTTCGTTTCATCAATCTTCCAACTGA
Ctrl_MAG_00180	67752	Ctrl_000000014908	24362	24962	r			Recombinational DNA repair protein RecR (RecR) (PDB:2JGR) (PUBMED:26337406)	COG0353					recombination protein RecR	K06187	Replication, recombination and repair	L			ATGGAATACTTCCCCGCTCCGCTGGAAAAGCTGGTGGAACAATTTGCCAAGCTGCCCGGCGTGGGCTATAAATCCGCCCAGCGGCTGGCGTTTCATGTGCTGAGCCTGCCCGCCGAGGAGGCGCAGACCTTTGCCGACGCCATCACCGACGCCAAGCGCAGTGTTACGCTGTGTCCCGTGTGTCAGAACCTGACCGCCGGTGGGCTTTGCCCCATCTGCGCCGACGCCAAGCGGGACGATGCCACCATCTGCGTGGTGGCCGACCCCCGGGACGTTATCGCCATTGAGCGCAGCCGGGAATACCGGGGGCGCTACCACGTCCTCCACGGTGTGCTGTCCCCCATGAACCATGTGGGGCCGGACGACCTGCACATCAAGTCCCTGCTGGATCGGGTGGCGCAGGGCGGCATCGAGGAGGTCATCATGGCCACCAACCCCGACACCGAGGGCGAGGCCACGGCGCTGTATATCGCCCGGCTGCTGAAGCCCTTCGGCGTAAAGGTCACGCGGCTGGCCTACGGCATCCCCGTGGGCGGCCATCTGGAATTTGCCGACGATGCCACGCTGATGCGGGCGCTGGAAGGGCGGCGGGAGCTGTGA
Ctrl_MAG_00029	398665	Ctrl_000000091341	54355	55237	r			Redox-regulated molecular chaperone, HSP33 family (HslO) (PDB:1HW7)	COG1281					molecular chaperone Hsp33	K04083	Posttranslational modification, protein turnover, chaperones	O			ATGAAAGATAAGATTATTAATGCGGTAGCTATGGATGGAACTGTTAGAATAATAGCAGGAACAACTACAAATTTAGTGGAAAAAGTAAGAGAAATTCATGAGTGTACACCAGTAGCTGCAGCAGCACTTGGAAGAATGATTACTGCAGGGGCATTATTAGGTACTACTTTAAAATCTGATAAAGAAATCATGACATTAAGAATTAATGGTGGTGGAGAAGCAGAAGGAATTACTGTAACAGCTCATGAAAATGCTGTAGTTAAGGGATTCATTGGAAATCCATATGGAGATAGACCATTAAATGAAAAAGGTAAGCTAGATGTAGGTGGATATGTAGGTAAGAATGGTAACCTTATAATAATAAAAGATTTAGGAATGAAAGATCCATATGTAGGGCAAGTTCCAATATTCTCAGGAGAAATTGCAGAAGATTTAGCATATTATTATACAGTATCAGAACAAACACCATCAGCAGTATCTTTAGGGGTATTAGTTGACACTGATTATTCAATAAAGGTTGCAGGTGGATTAATAATTCAAATGTTACCAGGTGCAGAAGAACATATTGCAGATATAGTAACATTCAGATTAGAAGAAATTCCTACTTTAACTGAAATGCTTAGTGAAGGAAAGACTATAGAAGATATCTTAAACTATTTATTTGATGACATGGGATTAAAGATATTAAAAGAAACTGAGCCTAAATTTGAATGTAACTGCTCAAGAGAAAGAGTGGAAAAAGCATTAATATCAATAGGTGAAAAAGATTTAAAAGAAATTTATGAAGAAGGTAAAGATGAAGAAATCAAATGCCACTTCTGTAATACTAAATATGTATTTACTAAGGAGCAAGTTGGTGAGTTACTAACTAAGATTAAATAA
Ctrl_MAG_00036	796579	Ctrl_000000193692	7557	8421	f			Redox-regulated molecular chaperone, HSP33 family (HslO) (PDB:1HW7)	COG1281					molecular chaperone Hsp33	K04083	Posttranslational modification, protein turnover, chaperones	O			ATGGCCTCCGCAATCGATTCAAGCGATACGGTATATACCGCACAGAGGCTGCACGACCTCAGCGCCACGGCTTCCGCTGCGCTTGGCAGACTGCTTACCGCAGCGTCCGTCATGGGCGCTATGCAGAAGCAAGAGCATGCCACGCTCACGTTGCGCATAAACGGCGGCGGTCCCATCGGCACCGTCACGGCAATTTCCGACAGCCACGGCAATGTGCGCGGCTGTGTGGACAATCCGAACGTAGACGTGCCCCTGAAGCCGAACGGCAAGCTGGACGTCAGCGCCGCAGTCGGTACAGACGGCCGCCTTGGTGTCATCCGCAGCTACGGTACAGGTGAGCCGTATATGGGCCAAGTGGAGCTCGTCAGCGGCGAGATTGCCGAGGACATCACGAATTATTACGCCGTGAGCGAGCAGATCCCCACGGTGTGCGCACTCGGCGTGCTTGTAGACCCGAACACGAACGGCGTGCTGCTTGCAGGCGGTTTGCTTATTCAGGTGCTGCCCGGCGCACTGCCGCAGGACATTGAAAAGCTGGAAGCGAATATCGCAACGCTGGAGCCTGTCACCACCATGCTTGCAAAGGGCATGACCGTGGAGCAGATGGTCGACACGGCGCTCACGGGCTTTGAAGTCGAAAAGCTGGAGGAAATCCCCGTGCACTACGCCTGCACATGCAGCCGTGAGAAGTATTATAATGCCCTTGCGACCTTGGAGCCGGATGAAATCGATACGCTGCCGGCTGTGGACGGCAAGGTGGAAGCGGTGTGTCCGTACTGCTGCCGCAAGTATTACTTCACAAAAGAGGAGCTGCACGAGCTTGCCGAAAGCGTGCGCGAAAAGCGTAAAAATGTCTCAAAATAA
Ctrl_MAG_00085	591800	Ctrl_000000139516	2377	3265	r			Redox-regulated molecular chaperone, HSP33 family (HslO) (PDB:1HW7)	COG1281					molecular chaperone Hsp33	K04083	Posttranslational modification, protein turnover, chaperones	O			ATGGACAAGATAATCCGCTGTATTACAAGTGACGGAGCAATTATGGCGGCGGCAATTGACGCCTCTGACATAGTTTTCACCGCCAAAAAGCTTCATCATCTTTCAAAGAGCGCAACAGCCGCACTTGGCAGACTTCTCTGCGCTACATCAATAATGGGTGCAATGCTCAAGCAGGAGAATGCTACGGTCAATCTGCGTGTAATGGGTGACGGCGAGCTTGGTCCCGTTATCGCTGTGGGCGACAGCAAGGGCAACGTAAAGGGTTATGTCGGCAACGCAAACTGCCCGACGGAGTTTTACTCAAACGGCAAAATCAACGTTGCAAAGGCAGTCGGCAGAAACGGCGTGTTAAATGTTATGCGTGACTACGGCACAGGTGAGCCGTATATCGGACAGGTGGAGCTTGTCAGCGGCGAGATTGCCGAGGATATTACAAATTATTACGCAACAAGCGAGCAGACTCCCACAGTCTGTGCCCTCGGCGTGCTTATCAATAAAGAGGACGGCGAGGTTATGCTTGCCGGCGGCTTGCTGATTCAGCTTCTCCCCGGTGCCGACGATTCGACAATTGATAAGCTTGAAAAGAATATTGAAAAGCTCGAACCTGTAACAACAATGCTTGCAAAGGGAATGAGCATTCTTGATATATGCAAAACTGCGCTTGAGGGTTTTGAAGTTGAGGTGCTCGACGAGTTTCCCGTTCACTATGCCTGCGGCTGTTCAAAGGAAAAGCTTGAAAGATATTTCTGTACGCTCAGCGATGAGGACGTGCGCTCAATGGCTGACGAAAGCGGAGTTGCTACGGCAACCTGTCATTTCTGCAACAAGCGATATGTGTTCACAAAGGACGACCTTGAAAGAATTATCAGAGAGAAAAATCAGAAATAG
Ctrl_MAG_00180	67763	Ctrl_000000014908	33723	34602	f			Redox-regulated molecular chaperone, HSP33 family (HslO) (PDB:1HW7)	COG1281					molecular chaperone Hsp33	K04083	Posttranslational modification, protein turnover, chaperones	O			GTGGAAGACAGAATCGTAAGAGCCATCTCCGGTGATGGCATGGTGCAGGCGGCTGCCATTTACAGCCGGAATCTGACCGAGCGGGCGCGGCAAATTCATAAGACGCTGCCGGTGGCCACGGCGGCGCTGGGCCGCGCACTGGCAGGCACGTCCATGATGGGCAACGCCCTGAAGGGACAGGGAGCCAGCCTGACGCTGCAGATCAAGGGCGGCGGGCCGCTGGGCACGGTGCTGGCTGTCAGCGACAACGAGGGCAACGTCCGGGGCTATGTGACGAACCCGCAGGTGGAGCTGCCCCTCCGGGCGGACGGCAAGCTGGACGTAGGCGGCGCCGTAGGCCATGAGGGTACGCTGACCGTCATCAAGGATCTGCACATGAAGGAGCCCTATGTGGGTACCATCGACCTGCTGGGCGGCGAGGTGGCGGAGGATATCGCCGGGTATTTCGTAGAGTCGGAGCAGATCCCCACGGCCTGCGGTCTGGGCGTGCTGGTGGATCGTGACCAGAGCGTGAAGTCCGCCGGCGGCTATCTCATCCAGCTGATGCCCGGCGCTACGGAGGATACCATCGTCAAGGTGGAGGGCGGCATCATGACGGCGGGGCCTGTCTCGGCGCTGCTGGAGCAGGATCCCGACCCGGAGCATCTGCTGCGGGCGGTGATGAGCGACTTCGACCTGAAGATCCTGGAGACCCAGCCCGTGTCCTATAAGTGCTATTGCAGCCGGGAGCGGGTGGAGCGTGCGCTGATCTCGCTGGGCCGGAAGGAGCTGGAGGAGATGCTCCGCGAGCAGGGCGGCTGCCAGCTGAGCTGCCAGTTCTGCGACACGGTGTACGACTTCTCCAAGGAGGACCTGGAGAGGCTTCTGGCGTCTCTGTAA
Ctrl_MAG_00070	267834	Ctrl_000000060411	589	1240	f			Regulation of enolase protein 1 (function unknown), concanavalin A-like superfamily (Ree1) (PDB:3MEP)	COG3506					uncharacterized protein	K09702	Function unknown	S			ATGAAACCGAAAGTTATTTTGGCCGCATGGGTCGCAGTATTCAGTATCTCAGTTCAGGCTCAGTCACTTGAAAAGATGCAATGGTTCAACGAACCTGAGAGTTATCATATAGAGGGTGGCGTGTTGGAGATGGATGTACCGGCACAAACCGACTATTGGCGTATCGCTCATTATGGTTTCACGGTCGATGACGGTCCCTTCCTCCATGCTACATACGGAGGTGAGTTTGAGGCTAAAATCAAGGTGAGTGGCGACTACAAGGCTCGTTTTGATCAGGCTGGCATGATGATTCGTCAGGATCATGAGAACTACGTGAAGTTCGGCATCGAGTTCGTTGATGGAAAATTCAACATCTCTGCCGTAGTGACCCATCATACCTCCGATTGGAGCGTCATCCCACTTGACAAACCCATTCCACACCTTTGGCTCAAAGCAGTTCGCCGACTTGATGCCATCGAGCTCTTCTACAGCTTCGACGACAAGGAATATACCATGATGCGCACCCTCTGGATGCAGGACAATTGTCCACTGCAGGTAGGCCCTGTTGCCGCATGTCCTGATGGCCAGGGCTTCAAGGCACGTTTCTCCGACTTCAGGGTGAAGCATCTGCCAGATCAGAGGCGAGTGGAATGGCTGAAGAAGCATCAGTAA
Ctrl_MAG_00085	372480	Ctrl_000000085148	0	120	r			Regulation of enolase protein 1 (function unknown), concanavalin A-like superfamily (Ree1) (PDB:3MEP)	COG3506							Function unknown	S			GTGACTTTTGATATAAAGAAATTAGAATGGACAAGAGAACCTGAAAGTTATGATATCGCTGATAATAGAATAGAAATAACCACAAAACCGTTTACGGATTTATGGCAAAGAACCTATTAT
Ctrl_MAG_00115	991778	Ctrl_000000248106	1	1675	f			Regulation of enolase protein 1 (function unknown), concanavalin A-like superfamily (Ree1) (PDB:3MEP)	COG3506							Function unknown	S			AATGTCACCCTGCTGTTTCCGAAAGGCCGCTACGACTTCTACGCGCCCGTTCCCAAACCCTCAGCCGAAAATGTTGCGTTCCAATTACAGCAACGCAACGGCATCACCATCGACGGCTGTGGCTCGGAGTTTATCTTTCACGGTTGGATGCAAGTGGCTAACATCTTCGAGTCAAAGAATATTGAGCTCAAAAACTTCTCGGTCGACTGGGATCGCCCGTTCATTTCGCAGGCTACCATTGCCGAGGTGGGCGATGACCATTTAGACATCCTTATCGACGCCCGTCAATATCCCTATGAAGTGCGTGATGGAAAGCTCTGGTTCAAGGGCGAGGACTGGGAACAAACCGTACAACCGCGTTACAACAATCTCTACGACCCCGACACCGGCGAGATTCTGCCCCAGACCTGGGACTCCCCACTCCAAGACATCTTCCAAGCTCCGGCCGAAGAACTTCGTCCCGGTTTGGTCCGTCTTCACGCCACCCCTGCCATGCGGCCCAAGATAGGCACTTACGTCACACTCTACCATTATTACTACGCCGTCAACGGTATCCAAGTGATACGAAGCAAAGATGTCGTACTCAAAGACATCAACCTCTATCACACCCTGAGCTGTGGCGTGTATGGCGAGCATAGCGAGAACATCACCATGAATGCAACGTCCACGTTGGTGAACGAGTCGAAAGGCCGCATGTTCAGTACCATTGCTGATGCATCCCATTTCACCAACTGTAAAGGCGTCATCCGAGTTGAAAACTGTGCTCATACCGGACAAGGCGACGATTTTATCAATGTTCACGGCCGTCATGTGCGCATCCAATCCATCTCGGCCGACCGCCGCAGCCTGTTGTTGAACACCTATCAACACTTCTTCGACGTCGATGATGAGGTGTGGGTCATCGACCGCACCACCACAGCTCGCACAGCGTGTCTGAAAGTAGTGAAAAAAGAAGTCGTAGAAGGAGCAAACTACCGTCTTACCTTCCACCGACCGGTTCCGTCCCACACCGCCGATGGTGACTTCTTGGAAAACAAAACCTGGTCGGCATCGTTCCTACTTCGCAACTGCCGTATTCTCAAGCGCAACCGGGCACGTGGAGTGTTAGTCACCACGCCTAAAAAGGTTGTGATTGAGCACAACTACTTCCATACGGCCGGCACGGCCCTGTTGTTGGAAGGCGATTTAGACCAATGGTATGAATCAGGAGCCAATACCCACGTCAAAATACGTCATAACGTGTTCGACAACTGCCTCACTTCGGGCAATGCCACCGGTTCGCGCTGGCAATGGGGCGACGCCGTCATCACCATCACGCCGTCCCATCGTCCGACAAGCGCCGACACCGAGCCGTATCACCGCAACATCTCCATCAAAAAGAATGAATTTCGCGTATTCGACGCTCCCATCGTACGGGCACGCTCCGTGCGCAACCTGCAATTTCGCAAGAATGCCATCCATGTCACCCACGACTACGCGCCTTACACCTGGCAAAAGTCGGCTTTCTTGCTCGACGGCTGTCGTTCGGTGCGCATTAGCGGCAACCGTTGGGACCGTTCCTTCACACAACGCCTCATCCAAATCGAACACATGTTTCCATCCGACCTGATCCGGCCTTTCGACCCGGGATTCCAACTTGAAGCAGTGAGCGGTTTCAATACCTATCTGAATTAA
Ctrl_MAG_00029	185222	Ctrl_000000040983	139944	140214	r			Regulator of extracellular matrix RemA, YlzA/DUF370 family (RemA) (PUBMED:19363116)	COG2052					uncharacterized protein	K09777	Cell wall/membrane/envelope biogenesis	M			ATGGGGATAAAGTTAATTAATATAGGTTTTGGAAACATTGTTTCTGCAAATAGATTAGTTGCAATAGTTAGCCCAGAATCAGCACCCATAAAGAGAATTATTCAAGAAGCTAGAGATAGAGGAATGCTAATTGATGCAAGTTTTGGTAGAAGAACAAGAGCTGTAATAATTACTGATAGCGATCATGTAATATTATCAGCTGTTCAGCCAGAAACAATAGCACACAGATTATCTACTAAAGAAGAAGCGATAGATGAGGTTGATGAATAA
Ctrl_MAG_00036	53433	Ctrl_000000011743	9673	9952	r			Regulator of extracellular matrix RemA, YlzA/DUF370 family (RemA) (PUBMED:19363116)	COG2052					uncharacterized protein	K09777	Cell wall/membrane/envelope biogenesis	M			ATGCAGCTTGTGAACATCGGCTTTGGCAACATGATTTCCGCAGAGCGCATGATCGCCATTGTCAGCCCGGAATCCGCGCCGATTAAGCGCATCGTGCAGGATTCAAGGGAACGCGGCGCCTTGATCGATGCCACGTGCGGCAGAAAAACGCGCACCGTCATCATCATGGACAGTGACCATGTGGTGCTTTCCGCTTTGCAGCTGGAGACCGTTGCAAACCGCTTTAACACCGGCGAAAAAGCAGAAGACCCCGTTGAAGCGGAAGCCCCGAATGTATAA
Ctrl_MAG_00085	62887	Ctrl_000000013898	5577	5835	r			Regulator of extracellular matrix RemA, YlzA/DUF370 family (RemA) (PUBMED:19363116)	COG2052					uncharacterized protein	K09777	Cell wall/membrane/envelope biogenesis	M			ATGAAACTTATCAATATCGGTTTCGGTAATCTTGTAAGCTCCGATAAGCTTGTTGCAGTAGTCGCACCCGTTTCCGCACCGGTCAAGCGTATTGTTCAGGAGGCAAAGGCTGACGGAATGTTGATTGACGCAACCTGCGGAAGAAAATGCAAGTCTGTTCTGATTACCGACAATAACCACGTTGTTCTTTCCGCAATTTCCTGCGAGGCAATTCAGAACAGAACCGAGGAAAGTGAGGAACAAAAGGATGAACAGTAA
Ctrl_MAG_00180	337739	Ctrl_000000076973	69331	69592	r			Regulator of extracellular matrix RemA, YlzA/DUF370 family (RemA) (PUBMED:19363116)	COG2052					uncharacterized protein	K09777	Cell wall/membrane/envelope biogenesis	M			ATGCAGCTTGTCAACATCGGCTTCGGCAGCCTGATCTCTGCCGAACGGCTCATCGCCGTGGTCAGTCCCGACTCCGCGCCTGTCAAGCGCCTGGTGCAGGAGGCACGGGACCGCGGTATGCTCATTGACGCCACATTCGGGCGTAAAACGGCGTCCGTGTTTATCATGGACAGCGACCATGTGGTGCTGTCGGCGCTCAGCACGGAAAAGATGGCGCCCCGTCTCGGTCTGACGGTGAAAGATCTGGCAGAGGAGGAATAA
Ctrl_MAG_00029	562499	Ctrl_000000131998	1142	2006	f			Regulator of PEP synthase PpsR, kinase-PPPase family (combines ADP:protein kinase and phosphorylase activities) (PpsR) (PDB:5D0N)	COG1806					[pyruvate, water dikinase]-phosphate phosphotransferase / [pyruvate, water dikinase] kinase [EC:2.7.4.28 2.7.11.33]	K09773	Signal transduction mechanisms	T			GTGAGAAATTGGTATAATAATACATATACCGTAATTAAGGAAAGGGGAGAATTTATGTTAACTATTTATGCAGTGTCAGATTCTATTGGAGAAACTGCTGAGCAAGTGGCACAAGCTGCAGCAAGTCAGTTTGATGATGAAATAGAAGTAAAGAGAGTACCTTATATTAAAACGTTAGAAGATGTAGAAGAACTTATTGGAGAAATAAGAGAAATAAATAATGTAATGATAGTTTCAACAATAATAACAGTCAATGTAAGGGAGTATCTAACTCAAAAGGGAGTTGAAAATAATATATGGGTAGTTAATGTTTTAGGGCCTATAATAAATGTCTCTTCTTCTATATTGAATAAGCAACCACAATATAATCCTGGTGCAATGTGGAAGACAGATGAGACATATTTTAAAAGAATAGAAGCAATGGAATTTGCTATGCAATATGATGATAGTAAGGATTATAGAGGTTTAAAGAATGCTGATGTAGTTTTAATAGGTCTTTCTAGAACTTCTAAGACACCTCTTTGTATGTATTTAGCTAATAAGGGTATAAAGGCTATTAATATTCCGCTAGTACCTGAAGTAGGTGTACCTGATGAAATTTATGAAGTTGATAGAGATAGAATCTTTGCCTTAACTATAGATCCAATGCAACTTATAGAAATAAGAAAAAGAAGATTAGATAAGTTTAAAAGAATACCTACTACAATAGAATATGCAGGAGATGCTAGAATTCTAGATGAACTTGATTTTGCTGATAAGATAATAAGAAGGATAGGGTGCAGGACAATAGATGTTACTCAAAGAGCTATAGAGGATACTGCATTAATAATAATTAAAACTCTTACAAAAGAGAAGAAAATATAA
Ctrl_MAG_00004	565211	Ctrl_000000132754	12515	13457	f			Regulator of protease activity HflC, stomatin/prohibitin superfamily (HflC)	COG0330							Posttranslational modification, protein turnover, chaperones	O			ATGACAGACACCTATTCTCCCGGCGAACGCGAACATAAAGAGTTTTCATATCAGGGCGTTTTGATGCCCGGATTCGTCATGCTGCTGATTCTTCTGGTGGTTGTTGCCGCCGTAATCTGCATCTTTGTCTTTGGCCGCGACTACAGCGAGGAGGCTGCGGCCACAATCATCTCCATAACGATGCTTCTGGCATTGTTTGCTCTCAAGGGCTTCTTTGTGCAGGAACCCAATCAGGCACGCGTCATGACCTTCTTCGGCAAATACAAAGGCACATGCCGCAACACGGGCTTCTACTGGATTAACCCCTTGATGGAACGCAAGAAAATCTCTCTGCGCATCTGCAACATGGATGTGGCACCCATCAAGGTCAACGACCTCACCGGCAACCCGGTGCTGATAGGCATGGTGCTGGTGTGGAAGGTGTGCGACACTTACCGCACTTTCTTCGACATAGATTCGCAGAGCTTCGGGGCAGGCAGCGTCAACATGAGCTATCTGCAGTCGTTTGTCAACATACAGGCTGATGCGGCCCTGCGCGAGGTAACCGGTCATTTTGCCTACGACGACCCGGAGGCACGTCCCGACGGTCTGACTCTGCGCGACGGCAGCAAGGAAATCTCCTCTCTGCTTGAGACGAAAATCAACGAGCGGCTGCAAATGGCCGGCATAGAAGTGGTGGAAGCACGGCTCAACTATCTGGCTTACGCGCCGGAGATTGCCGCAGTGATGCTCAAACGCCAGCAAGCGTCGGCGGTGATTGCCGCCCGCGAGAAGATTGTGGAAGGAGCCGTGAGCATGGTGCAAATGGCGTTAGACCGCATTGAGAAGGACAAGATTGCCCAGCTCGACGCCCGCCAGCGCGCCGCCATGGTAAGCAACCTGCTTGTGGTGCTCTGCAGCGAAGAACCCGCGCAGCCTGTGCTGAACACTTCCGAAGCTTAA
Ctrl_MAG_00029	1143450	Ctrl_000000293192	1426	2365	r			Regulator of protease activity HflC, stomatin/prohibitin superfamily (HflC)	COG0330							Posttranslational modification, protein turnover, chaperones	O			ATGGGATTAATAGTTTTAGTAATAATACTTGCAATAGTATTGTTTGTATTATTATCATCAGTGAAAGTAGTAAACACAGGATATTTGTATGTGGTAGAAAGATTAGGGCAATTTAGTAGGATACTTGAACCAGGTTGGCATTTTATCATTCCAGGTATTGATTTTGTTAGAAAAAAAGTTTCAACTAAACAACAAATCTTAGATGTACCACCACAATCAGTAATTACTAAGGATAATGTTAAGATTTCAGTTGATAATGTTATCTTTTATAAAATGCTTAATGCAAAGGATGCAGTTTATAATATTGAAGACTATAAATCAGGTATTGTTTATTCAGCAACAACTAATATAAGAAATATATTAGGTAACATGACACTAGACGAAATATTAAGCGGAAGAGATTTAATCAATCAAAACTTATTAAGCATCATTGACGAGGTTACAGATGCGTATGGTATTAAGATACTATCAGTAGAAATTAAAAACATAATTCCACCAGCAGAAATACAAGAAGCTATGGAAAAACAAATGAAAGCTGAAAGAGATAAGAGAGCTATGATCCTTCAAGCAGAAGGGTTAAGACAATCTCAAATTGAAAAAGCAGAAGGTGAAAAACAATCTAAAATATTAGCTGCAGAAGCTGAAAAACAAGCTAATATTAGAAGAGCAGAAGGTTTAAGAGAATCTCAATTACTTGAAGCTGAAGGTAAAGCTAAGGCTATTGAACAAATTGCCAAAGCAGAAGCTGAAGCAATTATGAAAGTTAACCAAGCTATTATTAACTCTGGTACTGATGAAAGAGTTATAGCACTTAAACAAGTTGAAGCTCTTAAAGAAATGGCTAATAATCCAGCTAATAAGCTTATATTACCAAATGAGACCTTATCATCATTAGGTAGTATTGCTGCCATTGGGGAAATGCTTAAAAAAGATAAATAA
Ctrl_MAG_00036	639641	Ctrl_000000151910	47480	48356	r			Regulator of protease activity HflC, stomatin/prohibitin superfamily (HflC)	COG0330					modulator of FtsH protease HflC	K04087	Posttranslational modification, protein turnover, chaperones	O			ATGAAAAAGAAAACCGTGATCCTCTTGGCCGTGCTTATACTGGCGGCTGTGTGCCTCTTTAATTCCGTGTACACCGTGGAGGAAAACGAATACGGCTGCACCGTGCGGCTCTCTAAAATCATCTCGACGACCGATGAGCCGGGCCTGCACTTTAAAGTGCCGTTTTTGGACAGCGTGAAGTCCTTCCCGAAAGCCACCATGCTGTATGATATTCCGCCAAGCGAAGTGCTGACCGCCGACAAGCAGAACATGACCGTGGACTGCTACGTGCTGTGGAGCGTCTCCGACCCGCTGAAATTTTACCAATCGCTCGGCAACACGAGCGTTGCTGAGGAACGCTTAAACGCGCTGACCTACAACGCCCTCAAAACCGTAATGGGTACGCTTTCGCAGTCAAACATCATCAATATGGACGACGGCGCAGCGCGAAACGACATTTACGAGGGCATTACCATAAGCGTCGATACGCTTGCCGCAAACTACGGCATCAAGGTCGAGGACGTGAAAATCAAGCGCTTTGACCTGCCGGAGGCAAACGAAAGCGCCGTTTATGCCCGCATGATCTCCGAACGCCAGCAGATTGCGGAAAAATACACCGCAGACGGCAACTACGAAGCATCGCTCATCCGCAATGATGTCGATAAGCAGGTGAACATCATTGTCTCGAACGCGGAGGCCGAAGCCGCAAAATTGCAGGCCGAGGGCGAAGCCGAATACATGCGACTGCTCGGCAAAGCGTACAATACCGAGGATAAGCAGGAGTTCTACAAATTCACGCAGGCGCTTGAAGCCTTAAAGAGCACCTTAAACGGCGACGAGAAGACCATTATCTTAGGCAAGGATTCGGACTTGGCACAGATTTTGACGAATCCGTAA
Ctrl_MAG_00036	639642	Ctrl_000000151910	48359	49388	r			Regulator of protease activity HflC, stomatin/prohibitin superfamily (HflC)	COG0330					modulator of FtsH protease HflK	K04088	Posttranslational modification, protein turnover, chaperones	O			ATGTTTGAGGAATTCAAGGGCACCGAGATTCCCATCCCAACGCCAAAAAAGCCGAGCGGAGACTTTTTAAAGAAGCTGCCGAAAATCGTGCTCATCGTCGTGATCGTCCTCGTACTGCTCGCCGTTGTGGCAAGCTCTTGGTACACCGTGAACGACAAGGAACAGGCCGTTGTGACCACATTCGGCAAGGTGACGGATATTACGGATGCCGGCTTCCACTTTAAGCTGCCGTTCGGCATTCAGAAAGTGGAAAAGGTCAACGTGAATGTCTACCAGAAGATCGAGCTTGGCTACCGCAGCGTCGGTTCCGCCGATAACTTTGACATCATCGAAAGCGAAACGAAAATGATCACCGGCGACTACAACATCGTCGACGTGGAGTTCTTCGTGGAGTACAAGGTCAGCGACCCGGAAAAGTACCTCTACGGCTCGTATGACCCGGAAACGATTCTGCGCAACCTGCTGCAAAGTCAGGTGCGCAACGTGGTCGGCTCCGAAGCCGTGGACGCCGTTTTGACGACCGGCAAGGAATCCATCCAGATGCGTGTCAAAGAGCTTGTATCCGAAATTTTGCAGGAATACGACATCGGTTTGACGCTTGTAGACGTAAAAATTCAGGACTCCGACCCACCGACCGATGAGGTCACGGAAGCGTTTAAGGCCGTGGAGACCGCAAAGCAGCAGGCAGAGACCGTGCGCAATGAGGCGCGCGCCTACCAGAACGCACAGCTCCCGCAGGCGGAAGCCAAGGCCGACGAACTGCTGCGTAACGCCGAATATTTGAAGCAGAAGCGCATCAACGAAGCGACGGAGCAGGTCGCGATGTTCGAGGCCATGTACAAGGAGTACAGCCAGAACCCGGGCATCACGCGCTCCAGAATGTACTATGAAGCCATTTCCGAAGCCCTGCCGGATGTGAAGGTGTATATCGATACCTCCGGCGAAAACGGCGTGCAGAAGGTGCTGCCGCTTGAAAGCTTCACACAGGGCGATGTGACTACGACCGCCCCCGAAAAAGGAGAAGAATGA
Ctrl_MAG_00036	728424	Ctrl_000000175439	1564	2491	f			Regulator of protease activity HflC, stomatin/prohibitin superfamily (HflC)	COG0330							Posttranslational modification, protein turnover, chaperones	O			ATGGATTTTGAACTGTACATCAACTGGGGCGTTGTGGGCATTGTCGTTCTCATCGCTCTTGTCATCGCACTGCTTGTGGCGAACATTAAGGTGGTGCCGCAGGCGCACGCATTCGTCATTGAAAGACTCGGCGCGTACCACGCCACGTGGAGCACGGGCCTGCATTTGAAAATTCCGTTTATCGACCGCATTGCGAAGAAGGTCTCGCTGAAAGAGCAGGTCATCGATTTCCCGCCGCAGCCCGTTATCACGAAGGATAACGTCACGATGCAGATCGACACGGTGGTGTATTTCCAGATCACGGACTCGAAGCTGTATGCTTACGGCGTGGAGCGCCCGATCTCCGCGATTGAGAACCTTTCCGCAACGACGCTGAGAAACATCATCGGTGAGATGGAGCTTGACCACACGCTGACCTCGCGCGATGTTATCAACTCGAAAATTCGCGTCATTCTGGATGAAGCGACCGATGCGTGGGGCATTAAGGTTAACCGCGTGGAGCTGAAAAACATCATTCCGCCGAAGGAAATTCAGGATTCGATGGAGAAGCAGATGAAGGCGGAGCGCGAGCGCCGTGCGAAGATTTTGGACGCAGAGGGCGAAAAGCGCAGCGCCATCCTCATTGCGGAAGGCCAGAAAGAATCTGCCGTCCTGCGTGCAGAGGCTGTGCGCGAGACGAAAATCAGAGAAGCACAGGGTGAAGCGGAGGCAATCCTCTCCGTGCAACGTGCGTTGGCGGATTCCATTAAGCTTCTCAACGAAGCCGATCCGAATAAAGCTGTGCTGACCTTGAAGAGCTTTGAAGCGCTTGAGAAAGTAGCGGACGGCAAGGCGACGAAGATTATCATTCCGTCTGAGATTCAGGGTATGGCAGGTTTAGCCGCAAGCGCGAAGGAGATTTTTGCGACGGAAACGCCGAAGGCGTAA
Ctrl_MAG_00070	228389	Ctrl_000000051037	45639	46572	r			Regulator of protease activity HflC, stomatin/prohibitin superfamily (HflC)	COG0330							Posttranslational modification, protein turnover, chaperones	O			TTGATCACCCTCGTGGTGCTGGCCATTATCTTTGTAAAGATGGCCGTGATTATCATCCCACAGTCTGAGACCAAGATCATTGAGCGATTGGGCAAGTATTATGCCACCCTCAAACCAGGCATCAACATCATCATCCCCTTCATCGACAGGGCCAAAGAGATTGTGACGCTCAACCGGGGCCGATACATGTATTCCAACAATATAGACTTGCGCGAACAGGTCTACGACTTTGACAAACAGAATGTTATCACCAAGGATAACATCCAGATGCAAATCAATGCACTGCTCTACTTTCAGATTGTAGACCCGTTTAAGGCCGTCTACGAAATCAACAACCTGCCCAACGCCATCGAGAAACTCACGCAGACCACGCTCCGTAATATCATCGGAGAGATGGAACTGGACCAGACACTCACCTCGCGCGACACTATCAACACCAAGTTGCGTGGCGTGCTGGACGATGCGACCAACAAGTGGGGTATCAAGGTGAACCGCGTGGAATTGCAGGACATCACTCCCCCGTCGAGCGTGTTGCAGGCTATGGAGAAGCAGATGCAGGCTGAGCGCAACAAGCGTGCCACCATCCTTACCAGCGAGGGACAGAAGCAAGCGCAAATCCTGCAATCGGAGGGCGACAAGGCTGCCACCATCAACCGCGCTGAGGCTGACAAGCAGCAGGCGATTCTCAAGGCCGAAGGTGAGGCCACCGCACGCATCCGTAAGGCCGAGGCTGAAGCCATCGCCATACAGAAAATCACCGATGCAGTAGGCCAAAGCACCAATCCGGCCAACTATCTGCTGGCCCAAAAGTATATCCAAATGCTCAACGAGGTTGCCCAAGGCGACAAGACCAAGACCGTATTCCTGCCTTATGAAGCCACTAATCTGATGGGCTCCATCGGCGGTATCAAAGAACTATTCAAAGGAGAATGA
Ctrl_MAG_00070	1069097	Ctrl_000000270719	22780	23722	f			Regulator of protease activity HflC, stomatin/prohibitin superfamily (HflC)	COG0330							Posttranslational modification, protein turnover, chaperones	O			ATGGAGAATCAAGAATTCAGTTTTAAGGGTTTTACGATGAACGGCTTTGCCATGTTGTTCATCAATCTGGCCATCACCGCGCTGGCAGGTGTCATCCTCTACTTCGGCGTAGATGCTGAAGACGGCTGGCTGATTACGCTTGGCTGCCTGTTGCTGCTCACGACCATCATCAACTGGTGTGGTTTTGTGATGGTGGAACCCAACGAGGCACGGGTGATGATGTTTTTCGGCAAATATCGCGGCACCTACAAGACCGTGGGGTATCACTGGATCAACCCATTTGTCAATACCAAGAAACTGTCGCTTCGCGCACGCAATCTGGATGCCCAGCCCATCAAGGTAAACGACAAGCAGGGCAATCCCGTGATGATAGGCATGGTGCTGGTATGGCGACTGAAAGACACGTACAAGGCCATGTTTGAAATCGATTCACAGACTATGGCGAGCAACGCTGCCACGGTGGGTGCCAATGTGAGCAGCATCATGCGGGCCTTTGAGAACTTTGTGCAGATCCAGAGCGATGCCGCCCTGCGCCAAGTGGCTGGCCTGTATGCTTATGACAATACGACGACCAACGACGAACTGACCCTGCGCAGCGGTGGGGACGAGGTCAACGAGCAGTTGAAGGAACAGCTGGAAGAGCGATTGGCGATGGCAGGCATTGAGATTGTGGAAGCCCGCATCAACTATCTGGCATACGCTCCCGAGATAGCCGCCGTGATGCTGCGCCGCCAGCAGGCTGATGCCATCATTGCTGCTCGTGAGAAGATAGTGGAAGGTGCAGTGACGATGGTGAAGCTGGCACTCGACAAACTGTCGGCCGACGAGGTGGTGGAACTGGACGATGACAAGAAAGCCGCTATGGTGAGCAACCTGATGGTGGTGCTCTGTGGCGACGACACCGCACAGCCGGTAGTGAACACGGGAACACTGAACATGTAA
Ctrl_MAG_00085	201631	Ctrl_000000044787	58	973	r			Regulator of protease activity HflC, stomatin/prohibitin superfamily (HflC)	COG0330							Posttranslational modification, protein turnover, chaperones	O			ATGGAAGGATTCATTGGTTTAATTATTATCGGAATAATTGTTTTTATCGTGCTTCTTGTTGTAATAAGCAATATTAAAATCGTACCGCAGGCACACGCTTATGTTATTGAACGTCTTGGTGCGTATTATGCAACATGGGATACAGGACTTCACGTGAAAATTCCGTTTATTGACAAAATCTCAAAGAAGGTTTCACTGAAGGAGCAGGTAGTTGATTTCCCGCCCCAGCCCGTAATCACAAGAGATAATGTAACAATGCAGATTGATACGGTAGTGTATTTTGAAATCACAGACCCGAAGCTTTACTGCTACGGTGTTGAGCGTCCGTTAAGCGCAATCGAAAACCTCACAGCAACAACTCTGCGTAACATTATCGGTGATTTGGAGCTTGATAATACGCTCACCTCACGTGACACAATCAACGATAAAATTAGAATTATCCTTGATGAAGCAACAGACGCATGGGGCATCAAGGTTATTCGTGTTGAGCTTAAAAACATTCTTCCGCCCCGTGAAATTCAGGATGCAATGGAAAAGCAGATGAAGGCAGAGCGTGAACGCCGTGCAAGAATCCTTGATGCAGAGGGTGAAAAGCGCAGTCAGATTCTTGTTGCCGAGGGTATGAAGGAGTCTGCAATCCTCAAGGCAGATGCCGTTAAGGAGCAGAAAATCCGTGAGGCACAGGGTGAAGCAGAGGCTATCCTCACAGTGCAGAAGGCTAACGCAGACGCACTCCGTATGTTAAACGAAGCCGCTCCCACAGAGCGCATAATTCAGCTTAAATCTCTCGAAGCATTTGCAAAGGCGGCTGATGGCAAGGCTACAAAAATCATCATTCCGTCAGATATACAGAGCCTTGCAGGCAACGTAACAGCAATAAAAGAGCTTTGGGACAGTGAAACACCAAAGCAGTAA
Ctrl_MAG_00099	35207	Ctrl_000000007675	4459	5410	f			Regulator of protease activity HflC, stomatin/prohibitin superfamily (HflC)	COG0330							Posttranslational modification, protein turnover, chaperones	O			ATGGACATCGCCATCTATGTAATCATCGCACTGGTCGTGCTGGTGCTGATAATTGTGAAAATGAGTCTCATCATCATCCCCCAAAGCGAGACCAAGATCATCGAGCGCCTGGGCAAGTACTATGCCACCCTGAAGCCAGGCATCAACATCATCATCCCCTTCATCGACCGCGCCAAGACCATCGTGGCCTTCAGCAACGGCCGCTACTTCTACACCAACAACATCGACCTGCGCGAGCAAGTCTACGACTTCGACAAGCAGAACGTGATCACCAAAGACAACATCCAGATGCAAATCAACGCCCTGCTCTACTTCCAGATCGTAGACCCCTTCAAGGCAGTGTATGAAATCAACAACCTGCCCAACGCCATCGAGAAGCTCACGCAGACCACCCTGCGCAACATCATAGGCGAGCTCGAACTCGACGAGACGCTCACCTCGCGCGACACTATCAACACCAAGCTGCGCAGCGTGCTCGACGATGCCACCAACAAGTGGGGCATCAAGGTGAACCGCGTGGAGCTGCAAGACATCACCCCGCCTCAAAGCGTGCTCCAGGCCATGGAAAAACAGATGCAGGCCGAGCGCAACAAGCGTGCCACCATTCTCACCAGCGAGGGCCAGAAAGCCGCCGCCATCCTCCAGTCGGAAGGCCAGAAGACTGCACGCATCAACCAGGCCGAGGCCGACAAGCAGACCGCAATATTGCAGGCCGAGGGAGCCGCTCAGGCACGCATACGCCGTGCCGAAGCCGAAGCCCAGGCCATTGAGAAAATCACCGAGGCCGTGGGCAAAAGCACCAACCCGGCCAACTACCTGCTGGCCCAGAAATACATCGACATGCTCAACCAGGTGGCCAGCGGCGACAAGACCAAGACCGTGTATCTGCCCTACGAGGCCAGCAACCTCATGGGCTCGATAGGAGGCATCAAGGACCTGTTCAAGAGCTAA
Ctrl_MAG_00110	401834	Ctrl_000000092024	3041	4004	f			Regulator of protease activity HflC, stomatin/prohibitin superfamily (HflC)	COG0330							Posttranslational modification, protein turnover, chaperones	O			ATGACAACAGCAAGTATTGGTATGTGGGTACTGATTGCACTAATCGTGTTCGTACTCATTCTCGTGAAAAAGAGTTTGGTGATTATCCCTCAATCCGAAACCAAAATTATTGAGCGATTGGGTAAGTATTACGCCACGCTGAAGCCGGGCATCAACGTGATTATCCCTTTCATCGACCGCCCAAAAACCACCGTGGCTTACTCCAACGGCAGATATTTCTACACCAACACCATCGACCTTCGTGAACAGGTGTATGATTTCGACAAGCAAAATGTGATTACTAAAGACAATGTGCAGACTCAAATCAACGCGCTGCTCTACTTCCAAATCGTGGAACCTGAAAGCGCGGTGTATGAAATCAACAATCTGCCTAACGCTATCGAAAAACTCACGCAAACCACCCTGCGTAACATTATCGGTGAACTCGAACTCGACGAAACACTCACCTCGCGCGACACCATCAACACCAAACTACGCGCGGTGCTCGACGACGCCACCAACAAGTGGGGCGTGAAGGTAAACCGTGTTGAACTTCAAGACATTACACCTCCACAATCGGTGCTTCAAGCCATGGAAAAACAGATGCAGGCTGAGCGTAACAAGCGTGCCACAATCCTCACCAGCGAGGGTCAGAAGGCGGCTGCCATTCTGCAATCGGAAGGTCAGAAAACTGCCCGTATCAACCAGGCTGAAGCCGACAAGCAAACACAAATTCTGCAAGCCGAAGGTGAGGCGCAAGCACGAATCCGCAAGGCTGAAGCAGAGGCTATCGCCATCAACAAGATTACCGAGGCTGTGGGCCAAAGCGCCAACCCTGCCAACTATCTGCTGGCTCAAAAATACATCGGCATGATGCAGGAAGTGGCAGAAGGCAACAACACCAAGACCGTTTACCTCCCCTACGAGGCAACCAACCTGTTGGGCAGCATCGGCGGCATCAAAGACCTGTTTAAAGACAAATAA
Ctrl_MAG_00115	938326	Ctrl_000000232965	2730	3708	f			Regulator of protease activity HflC, stomatin/prohibitin superfamily (HflC)	COG0330							Posttranslational modification, protein turnover, chaperones	O			ATGGATTCACTAATCATTTTAGGCATTATTGCGCTGGCTGTTGTTATCTTTATCTCAAAAGGTATCAAGATTGTTCCGCAATCAGAGACAGAAGTTATTGAACGTCTCGGTCGGTATGACCGCACATTGGAATCAGGTCTGAACATCATTCTCCCTTTTATTGACAAGCCCAGAGAAATCAGTACTCGTATTACTCATCAAACTCCCAATGGAAAAATCTATGCCATCATCAAAAACACCCAAAGGATTGACTTACGTGAACAGGTTTACGACTTTCCCAAACAAAGTGTTATCACCAAAGACAATGTGGTAACTGAAATTAATGCACTTCTCTATTTCCAGATTATGGATCCGGTAAAGGCCGTTTACGAAATTGACAATCTTCCGAATGCCATAGAAAAACTGACACAAACCACCCTGCGTAATGTCGTTGGCGAACTTGAGTTAGACGAAAGTCTTACTTCACGCGATATCATTAATAGTAAACTGCGTACTGTTCTTGACGAAGCCACCAACAAATGGGGCGTAAAAGTGAATCGTGTCGAACTGCAAGACATTACACCGCCTGACACAGTTCGTGATGCCATGGAACAACAAATGCAAGCCGAACGTTCACGTCGTGCCGAAATCCTTCGCGCCGAAGGTGAAAAGCAATCAGCCATTCTTCAGTCAGAAGGAGAGAAGCAAAGCCTTATCAACCAAGCTGAAGCCCAAAAACAATCACAGATACTCAAGGCCCAAGGTGAAGCCGAAGCCAAGATACTGCAAGCTGAAGCTGAAGCCAAAGCTATTGAAATGGTAGCCAATGCCGTCAGAGCCAGTCAAACTGACCCAGCTGCTTACTTGCTTGCCACCAAATATATCAACACACTCAAAGAAATGGTAAGCGGCAAAGACGGTAAAACGGTTTACATCCCTTATGAAGCATCCGGCATTTTAGGAAGCATCGGTAGCATTAAAGAAATCTTCAAGAATTAG
Ctrl_MAG_00180	275298	Ctrl_000000062231	10932	11280	f			Regulator of protease activity HflC, stomatin/prohibitin superfamily (HflC)	COG0330							Posttranslational modification, protein turnover, chaperones	O			ATGCCGTATTCCATTCCCGGCACCATCGCCATCGTCATCCTGGTCATTCTCGTTCTGGTGGTCATCGTCAGCTGCATCAACATCGTCCAGCAGTCCAAGGCCTATGTGGTGGAGCGTCTCGGCGCCTTCCACAGCGTCTGGGGCGTGGGCCTGCACTTCAAGCTGCCGTTCATCGAGCGGGTGGTGAAGAAGGTCAGCCTCAAGGAGCAGGTGGCGGACTTCGACCCCCAGCCGGTTATCACCAAGGACAACGTCACCATGCAGATCGACACGGTCATCTACTTCCAGATCACCGACCCCAAGCTGTACACCTACGGCGTGGAGTATCCCATGAGCGCTATCGAGAAC
Ctrl_MAG_00180	500521	Ctrl_000000116320	0	504	f			Regulator of protease activity HflC, stomatin/prohibitin superfamily (HflC)	COG0330							Posttranslational modification, protein turnover, chaperones	O			ACCATCAACGCCAAGATGCGCTCCATTCTGGACGAGGCCACCGACCCGTGGGGCATCAAGGTCAACCGCGTGGAGCTGAAGAACATCCTGCCGCCCCGCGAGATCCAGAACGCCATGGAAAAGCAGATGAAGGCCGAGCGCGAGCGCCGCGAGTCCATCCTGCAGGCCGAGGGCGAGAAGGCCAGTAAGGTGCTGATCGCCGAGGGCGAGAAGCAGTCCACCCTGCTGCGGGCGGACGCCGCCAAGCAGGCCCGCATCATGGCCGCCGAGGCGGAGGCACAGTCCATCCTGAAGGTGCAGCAGGCCATGGCGGACTCCATGCGGATGCTGAACGAGAATGCGCCCAACGATCAGGTCATCAAGCTCAAGGCGCTGGAGGCGCTGCAGAAGGTGGCGGACGGCAAGGCCACGAAGCTCATCATCCCCAGCGAGATCCAGAGCCTGGCGGGTCTGGCGGCCAGCGCCAAGATGCTGGTGGAGAACGACGCACCCGCCGCGGAGTAA
Ctrl_MAG_00099	943402	Ctrl_000000234349	30880	33664	r			Regulatory P domain of the subtilisin-like proprotein convertases and other proteases (PDB:1OT5)	COG4935							Posttranslational modification, protein turnover, chaperones	O			ATGAGAAATTATTTTCCTGAAAATTTGAGACTGCTGGCGGCCCTGGCTGCATGGATGCTGCTGGGCGCGGCGTCGTGGGCCCAGCCCGAGGTGACCGCGCAAGCTCCTCGTGGGTGCCTGCTGCAAGTTGACCCGTGCTATCAGGCAATAGTCAGCCGGGGGCAGCGGCGCGTGCCTTCGCACTTTGACGACGGCGACAAGGGCAGTGTTGTGCGCAACACAGGCCGCGTCTACACCTTCAGACTCGCCACGCTTGTGGCACCCGAGTATATCGATGTGTGGTTCCCCGAGTATGGCGGCAACGCCCGTGCCCACAAAGATGAGGTGCGGGCCAAGATACACGACTGGTGGGATCGTCTCGAGCAAGCGCTCAACGAGCTCTATCGCGAGCCTGTGGGCATAGCCTTCAAGGTGGTGCGCGACGACCGTCTCATCCTCTTCGACTATGCCGAGATCGGCAACCAGGCCTCGCGTGCCATCGACTTGATACTGAGCCGCAAGTATATCGACAGCCTGCTCAATGTGCCCGACGGCTACGACCTGGGCATTGTGGTGGGCAACCCGGGCGGCGGCCGTGCCGGCACTGCCTGGCTGGGCAGTGCCGTGGGCTACAACAAGGGAGCTGCCGTGGCAGTCAACTCGTTCACGACCATTGCCCACGAGATAGGGCATTGCTTCGGAGCCTCGCACACGCACCAGAAGGATGATTCCAACTGTACCGAACCGGGCCAGGGCACGAGTGTGATGAGCTACGGCTCGCCGCGCGACTTCTTTGCCCTGTCGAGCATTGCACAGATGCGGTCGGTGCTGGCCAACATCAACTACTACACCGACGAGGCGCGTACGCAACTGGTGGAGGTGCAGCACGACTCTACTGTAAACCGCCCCTGTGCCAGCGACGAGCAGGGCGAGACTCCCGTAATCGACCGTGAGCAGCTCAGGGCCGAGTATGCTGTGACCGCCGGTAGCAACTTCCAGATTGCGGTGCCTGTGACCAGAGCAGCAGGCGACGCGAGCGGCTACTACTACAGTGTGCACCCCTACGATGTGTCGCTCGACAATGTGGACAATGCCAACCCGCTCAAGCCGGCCTTTAAGGAGACGCGCGACAGCTGCGTGGCCTTTGAGCCCCGATATATCGACCCGGTGAATGTGAAAGCCGACAAAAACTTGCTCGAGCCCTATTCCGACAGCTCGATGCCTGGCGTCTACACCTTCATGGCGGCTGTGCGCAACCACTCGCGCTACGACAGCAAGACGGTGAAGGTGAGAATCGTGAAGGGCGAGCCATTCAGAATCACCCAGGTCGACTGTGTGGCCCAGAGCTATGTGCGCTCGATGGGCCGCGACTGCACCTTGCACTGGGAACCCTGCACAGCCCTGTACGGGCGCGACAGCAAGGTGCGCATCCTCATGTCGGACGATTTCGGACGCACCTACAAGTATATCTTGGCCGACGGCGTGCCCAACGACGGTCAGCACACCGTGACCTTGCCCTATGTCACAATAGGCACCGGCAAGTTTCACGGCTGGTCGATTCAGGAGTATGGCGGCCGTTTCAAGATCGAGGTGATGGGCGAGGCGGCCTATGCTGTATATCCCGAGGCGGCCTACAGCTACAACGAGAGCAACCCGTCGCACTCGATACCGGCGGGCTTCACGCTCAATCCCACCGATCAGAGATATGCCTTTGCCACAGTCTCGGGGGCGCCGTTGCCTGCCGCAATCGACACGATTGCCAGTGTTGCCTCGCTGCCGGCACCGGTCGAGCTGGTGGCCTATCGCACACGCAACCCCAGTGAGACCCATGCGGCCACCGTGGCCCCCGATGTGACCGAGGGCAGCATCGTGCGCCGCAGCTACACGGCCCGCTGCGGCGACGTCGACTACAGCTACACGCAGGTTTTCAAGTTGCCCGATGTGGTGCCCCAGCACGAGTTGCTGCGCCGCAAGGCTGCACAGCTCAAGCCCATGGCCAGTGAGCTGCGCCGCAACTTGGGCCGGCTGGGCTATCCCGGCACTCAGCTCGAGGCCTCGCTACGTCTGTTGGCACTATACGATAAGGTGTACGGCGACAACGAGGTGAAGGCCTCGGCCACCATGGCACAGCTCGAGGAGCTTGCCAGCGTGCTCACCACCCTCACGCACATTGGCGACAACGATGTGGTGATGCCCGAAAACGGCCGCTACTACCAGTTGCGCTTCTACCTCGACCCCTATGGGCGCGAGAAGTACTGGTATCTTGCCGAGGACGACGACAACGGGCAGTACTTCACCACCGACTCTGCCCAGGCTGCCCGCTGGTTGTGCACCCGTGCCGCCAGTGGCGCCTTGCATTTCACCGGCGACAAGGGCAAGGAGGCCTTCGACGACTACACCCCGGCCGGCCACAACGAGCGCAACCTGGTGTTTGACTCGTTCACCAATCCTGGCCACGATCTCACCCTGCAGCGGGGCTACAGCTGGGGAGCATTCACCTTGCTCAATCCTGCGGGCTTCGGGTGCCAGATGAGCGTGGGCGGTCGGTTCTCTACCGTGCGTGGTGCTGGCAATGGCCCCATGACCGTCGACCAGCGTTGCAACTGCACGGCCGGCCTCGTGGTGTCGACCGATGTCCAGCTCATCGACTTGGGCTCGACTGCCGTCACGAGTGTCGAGGCGGCTCCTCGTGGCAACGGCTCTCGCGATGTGTACAGCCTCGACGGCCGGCTGATGGGCCAGTCGCTCGACGGCCTTGCCCCTGGGGTGTATATCTACAAGGGCAAACTCTACATCAAGCGTTAG
Ctrl_MAG_00029	211520	Ctrl_000000047060	41012	41441	f			REP element-mobilizing transposase RayT (RAYT) (PDB:4ER8)	COG1943					putative transposase	K07491	Mobilome: prophages, transposons	X			ATGAAACAAGGAAGTCATACACAATACGATATAGAATACCATATGGTATGGACAACAAAATATAGATATAAAATATTACAAGGAAAAATAGCAGAAAGATGTAGAGAAATAATAAGACAGATATGTGAGAAAAACGGAATAACAATTATACGAGGAAATGTAGGGAAAGAACATATACATATATTAATTTCATGTCCGCCAACAATATCGCCAGCAGAAATAGCAAAAAAATTAAAAGGAAGAAGTTCTAGGTTACTACAAAGTGAATATAAAGAATTAAGCAAGCGATATTGGGGACAACATATGTGGTCAAATGAGTATTTTTGTAGAACAGTAGGAATGGTTACTGAAGAAATAATAAGAGAATACATAGAAAATCAAAAAAATGATATAGATGAAATATTTAAAATTAATGGAAAACAGCTTTAG
Ctrl_MAG_00029	423677	Ctrl_000000097502	69982	70462	f			REP element-mobilizing transposase RayT (RAYT) (PDB:4ER8)	COG1943					putative transposase	K07491	Mobilome: prophages, transposons	X			ATGAACAACGATATAAGTAGTTTAGCACATAGCAAATGGAATTGTAAATATCATATAGTCTTTGCACCAAAGTACAGAAGGCAAGTAATATATGGAAAGATTAAAGCTGATATTGGAGTAATTCTAAGAAAACTATGTGAGCAAAAAGGTGTAGAAATAATTGAAGCAAATGCATGTAAGGATCATATTCATATGTTGGTTAGTATTCCGCCTAAATTGAGCGTAGCTCAATTTATGGGCTATCTTAAGGGAAAAAGCTCTCTTATGATTTTTGATAGGCATGCAAATATGAAGTATAAATACGGCAACAGAAAGTTTTGGTGTACTGGATACTATGTTGATACCGTTGGGCGAAATAAAAAAGTAATTGAGGAGTACATAAAAAATCAAATACAAGAAGACATCGCTTATGAACAGATGAGCCTAAAGGAATATATAGACCCGTTTACGGGTGAGCCGGTAACAAAAACAAAAAAATAA
Ctrl_MAG_00070	702418	Ctrl_000000168586	12990	13398	f			REP element-mobilizing transposase RayT (RAYT) (PDB:4ER8)	COG1943					putative transposase	K07491	Mobilome: prophages, transposons	X			ATGAGCCACATTTGTCTTACATATCATATTGTTTGGAGGACCAAAAACAGCCGAAACACCATCTCGGAAAGCTACGAGCGCAATTTGTACGCATATATTGTAGGTATGGCCAAGGAAAAACAATGCTATATATACCGCATCAACTCCATGCCCGACCATCTTCACATGTGTGTCGAAATCCACCCCACAATCGCTGTCAGCCAGTTTGTCCGTATTATCAAACAAGAAACTTCCAAATGGATAAAGGAGCATCCTGAATGGTTTCCTTTGTTCGACGGATGGGGCAACGGCTATGCTGTATTCACCTATTCTTTCAAAGAGCGCAACAGGGTTATTGAATATATTAGGAACCAAAAAAAGCCATCATCACCTAGTCTCTTTCAAAGAAGAATACGAACGGCTTCTTGA
Ctrl_MAG_00085	118319	Ctrl_000000026226	1324	1894	f			REP element-mobilizing transposase RayT (RAYT) (PDB:4ER8)	COG1943					putative transposase	K07491	Mobilome: prophages, transposons	X			ATGAAACAAAACCGCAAACAAATACGTCTAAAAAATTACGATTATTCGGAAAACGGAGCATATTTTGTAACAATTTGCACATATGAGAAAAAGTGTATATTCGGTTATGTGAAAGACGGAATAATGCATTGTAACGACTATGGAAAAATTGCAAATGAGGAAATTGAAAACACAATTAAAATACGTGAAAAACACGGTGTAAGAATCAATAAATATGCAGTTATGCCGAATCACGTTCATCTGATTATAGAAATAACAAAGGAATCAGATGAATCTGACGTAGGGACACGGCGTGCCGTGTCCGAGGATAAGCACAACGCTTTTTCAAAATTAGTACCTCAGTCAATATCAACAATAGTCGGAGCGTATAAATCAGCTGTCACAAGGCGGATAAATTTGCAGGGAGGACACGGCACGCCGTGTCCCTACGAAAAGTCAGCAAAATCACCGATATGGCAATCAAGATTTCACGACCACATAATCCGAACACAAAAAGACTATGACGAGATATGGGAATATATCGACACAAACCCGATTAAATGGCAATTGGATAAATATTATACAGAATAA
Ctrl_MAG_00085	939592	Ctrl_000000233321	1730	2237	f			REP element-mobilizing transposase RayT (RAYT) (PDB:4ER8)	COG1943					putative transposase	K07491	Mobilome: prophages, transposons	X			ATGAATAACAAAAAATTACCTAAAAGAAAACAATTAAGATTAAAGAACTTTGATTATTCTCAAAATAACGCATTCTTCATTACTATTTGCATTCACAATCGTAATCGTCTACTCGGCGAAGTTAAAGAAACATCTGTAGGGGCGACCCTATGTGGTCGCCCGAATTATCCCCACAAAATGATTGAAAAATGGCTTTTTGAAATTCAAAATAAGTACTTAAATACAAAAATTGATTATTATGTCATTATGCCTGATCACATACACTTTATTCTCTTCATTGAGGGCGACCACACAGGGTCGCCCCTACAGGATATTATAGGTTGGTTTAAAACAATGACAACAAATGATTATATTAAAGGTGTGAAGAATAAACTGTACGAACCTTTTAATAAACATTTTTGGCAAAGGAATTATTTTGAGCACGTGATTAGAAATGAAAATGACCTATTTGAATGCCGAAAATATATTGAACAAAACTTATTAAAATGGATAATTGATAAAAAGTAA
Ctrl_MAG_00099	745388	Ctrl_000000179811	321	768	r			REP element-mobilizing transposase RayT (RAYT) (PDB:4ER8)	COG1943					putative transposase	K07491	Mobilome: prophages, transposons	X			ATGGCAAACACCTACGTAAGCAACAACGTGCACATCGTGTTTCACACAAAAACGGGTGGCACAACCATAGCTCACGACGACGAAGGCAGTCTGTACAAGTACATGGCAGGCATCGTCAACGCAACCGGCAGTCATCTCATTGAAATTGGCGGCATGCCCGACCACGTGCACATGCTGGTGTCGGTGACAAAAACCATAGCCTTGGCCGATTTAGTACGCACAATCAAGGCAGAGAGTTCCCGGTGGTTGAAACGTTACAGTCCCATCTACAATCAGTTTGCATGGCAAGAAGGGTATGGGGCATTTTCGGTGAGCGCATCGTTAAAGCCCAAAGTCATTCAGTACATACGCAATCAAGAGCATCACCACGAGAAGCGAACGTTTGCCGAAGAATTCAAAGTCTTTTTGGATGCATACGGGATAGAATACGACCATCGTTATTTATAA
Ctrl_MAG_00099	1014978	Ctrl_000000254927	840	1014	r			REP element-mobilizing transposase RayT (RAYT) (PDB:4ER8)	COG1943							Mobilome: prophages, transposons	X			ATGATATACGAGAAATACCCGGAACTGAAATACAAGCATAGAAATAGGAAATTCTGGTGCGGAGGATATTATGTGGATACCGTGGGAAAGAATGCAAAGAAAATAGAAGAATATATCAAACACCAATTGGACGAAGATAAGGCCGGAGAACAACGGACGAAGGGAAATTTCTAA
Ctrl_MAG_00099	1014979	Ctrl_000000254927	973	1555	r			REP element-mobilizing transposase RayT (RAYT) (PDB:4ER8)	COG1943					putative transposase	K07491	Mobilome: prophages, transposons	X			ATGAATAGTGCTCTGTTCGCCGAAACAGCGCTGCCCGTGCAGCAGGCGCGCGGCGCGTATGCGCGCCTGGCCGATGGCGAGCAGACACGCAGAAATCAAATAGGAATCGCAGCCCGCCCGCAGGGACACGAGTTCCTGCGGGCGCATTTGTATAGCGAAAACCACTCGCTAGGCGAGTGGTTCCAAAGAAGCCTTGTGGCGGTGATGAAGACAAAAAGCTCCTTTTGCTTTAGAATGAGCGTGCGGTCTGCCAACTGCACGAAAAAAGCAAAAGGAGGTCATTACATGAATGACATGAATAGTTTATCGCATACGAGTTGGAATTGCAAATATCACATAGTATTTGCACCAAAATATCGCAGGAAAGTGTTTTACGGAGAAAAGCGGCGGGAAATCGGAGAAACTTTGCGAACGTTATGCATGTGGAAGAAGGTCAAGATAGTAGAAGCAGAAGTCTGTGTAGACCATGTGCATATGCTGTTGGAAATCCCACCGAAGGTGTCCGTGTCCAGTTCCATGGGATACTTGAAAGAGCAGTCTGATGATATACGAGAAATACCCGGAACTGAAATACAAGCATAG
Ctrl_MAG_00110	1263469	Ctrl_000000328953	225	852	r			REP element-mobilizing transposase RayT (RAYT) (PDB:4ER8)	COG1943					putative transposase	K07491	Mobilome: prophages, transposons	X			ATGTTGAAAAAAAGCCTTTTATCTAAAGAATGTCGAGAAACCAGTCTCGCTGGCGTGCACCATGTAGTTTTGCGCGGTTTCAATTATGAAAGAGTATTTAACGACGAGCAGGACCGCCGTAAGTTTTTGGAAATCCTCCGCCAAATCACTCACCCAATGGACGAAAATGGCACTCCGCTGCCGCCATATTGCACCATCTACGCCTACTGCCTGATGACGAACCACATCCACATACTCTTAGCCGAGGGCACAGAACAGATGTCTGACACGGTGGAACGCATAAGTGAAGCATACATCAACTATTACGACAATCGCTACGAGCGTCAGAACCCACTATTTACCGAACGTTTACACAGCAGAATCGTGGACAACGTAGGCTACTTTCTCATTGCGCTGAGATACATACACCAGAACCCCGTTAAGGCAGGAATGGTTGAACGCCCCTCTCTATTCCAGTGGAGTAGTTTCCGCGAGTACGACGGCTCGATAGATACCGACTGCATTTGCAGCCACACGTTGCCGTTTGCACACATGGGCAAGAAGGAAGTGTGCGAACTGGTGGTGAGCGTGAGCAAAAAGCGAAAACATAAAAAACGCACACAGAGAACTCGCAGCAAGTTGTTATAA
Ctrl_MAG_00115	845509	Ctrl_000000207195	167	713	r			REP element-mobilizing transposase RayT (RAYT) (PDB:4ER8)	COG1943					putative transposase	K07491	Mobilome: prophages, transposons	X			ATGGACACTCGGGACGAATTACCTCATCACAGGAGATCCCTTCGTTTGCGTGGTTTCGATTATTCGGTGGGTGCATTGTATTTTGTCACACTCTGCACGCGAAACAAAGAATGTATCTTCGGTCATGTGCACAACGAACAGATGTATTTGAATGAACTGGGTCGTTGTGTCGAACATGAATGGCGGCGCACCTGTGAATTGCGCGGTAACGACGTACAACTTCATTCTGTCATTGTGATGCCGAACCATTTACATGCCATTGTCGAACTCCATCCGGGTGAGGGCGACCATCTTGTTCCCTATTGGATGAAACCGGAGATCCAATTTCGGGACGATCTGCCGATACAGCGCACGTCGGTGAGCCGCTCCCTGGGTGCGATCATCCGTGGTTTTAAAGGCGCCACGTCCCGTTTGGCCGGACGTTCCATTTGGCAACGCAATTATTACGAACACATCATCCGTCATAATAAAGAGATGGAAGAGATCACGAAATACATTCAAAACAATCCCATCCGCTGGGGCAGTCCCAAAGCCGACCCGTTGTAA
Ctrl_MAG_00004	832544	Ctrl_000000203717	46315	47629	f			Replication-associated recombination protein RarA (DNA-dependent ATPase) (RarA) (PDB:3PVS)	COG2256					putative ATPase	K07478	Replication, recombination and repair	L			ATGGCGAATATACCCCTTGCGGAACGTATGCGTCCGCGCACACTCGACGAATATATAGGACAGCGGCATCTCGTTGGCCCCGATGCTGTGATTCGCCGCATGATAGAAAGCGGACATGTGGCGTCGTTTATACTGTGGGGGCCTCCGGGGGTGGGCAAGACCACTCTTGCACGGTTGCTGGCTAACCTCACAGAAGCTCCGTTTCATACTCTAAGTGCCGTAACTTCGGGCGTTAAGGATGTGCGCGAAGTCATTGAACAATGCAAACGCGAGAGCAATTCAATATTCGGACAGGGGCGCCCAATCCTCTTCATCGACGAAATCCACCGCTTCAACAAGGCTCAGCAGGATTCTCTGTTGGGAGCCGTGGAACAGGGTATTCTGACGCTGATAGGGGCAACGACGGAAAACCCGTCGTTTGAGGTTATTCGTCCCTTACTCAGCCGAGCACAGGTTTACACACTCAACCCGCTCGACGTCAGCGACTTGCAAATACTCCTCGACCGCGCCTTACAGCATGATGAGCTGCTGAGCAAACGCACCGCCGAGGTTCGCGAAACAACGGCTCTGTTTAGATATGCCGGCGGCGATGCACGCAAGCTGCTCAATATTCTCGACCTGATAGACCAAAGTACCCCGGCAGGTCAGCCGATGGTGATAACGGATGCCATAGTAACGAGTCTGCTTCAGACCAATCCGGCGGCATACGACAAAGGGGGAGAGATGCATTATGACATCATCTCGGCGTTTATAAAGTCGATGCGCGGTTCAGACCCCGACGGCGCCGTCTATTGGCTTGCCCGCATGGTTGAAGGCGGCGAAGACCCGGAGTTTATAGCACGCCGAATGGTGATTTTAGCGGCAGAAGATATCGGCCTTGCCAATCCCAACGCTCTGCTGCTTGCCAATGCCACTTTCGACGCGTTAAAGAAGATAGGTTGGCCCGAAGGACGGATAATTCTCTCGGAATGTGCCATATATTTAGCCACAAGTCCTAAATCCAACACAGCCTATATGGCCATTGGCAAAGCGCAGGCTGAAGTGCGGCGCAGCGGCAATCTGCCTGTACCCTTACACTTGCGCAACGCACCCACCAAACTCATGAGTCAGCTTGGCTATGGCAAAGGCTATAAATATGCTCACGATTATGAAGGCAATACCGTGGAACAACAATTTTTGCCCTCAGAGATAGACGGCACCCGATTCTGGCAACCCGGCAACAACGCAGCCGAACAAAAAATGGCTACCCGTTTGCGTCCCGGCATAGGCTCCCCCCATACCTCCCCGACACCCCCTCAAACCCACGATAAATAA
Ctrl_MAG_00029	415738	Ctrl_000000095479	26988	28257	r			Replication-associated recombination protein RarA (DNA-dependent ATPase) (RarA) (PDB:3PVS)	COG2256					putative ATPase	K07478	Replication, recombination and repair	L			ATGAAGCCATTAGCAGATTTAGTGAGGCCTACAGAACTAGATGAGGTGTGTGGTCAAGAACATATATTAGGAAAGAATAAGATACTGGATAGAATAATAAAAAGTGGACATATCTCTAATATGATTTTTTATGGGCCTCCTGGAACTGGAAAGACAACAGTTGCTAATATAATAGCTAGAAAGGCTGGTAAAAGATTTTATAAATTAAATGCAACCAATGCATCTTTAAAAGATATACAAGATATAACCAAGGAATTAGATACTTTTTTAGGGATGAATGGTGTTGTTTTATATTTAGATGAGATACAAAATTTTAATAAAAAGCAACAACAATCGTTGTTAGAATATATTGAAGATGGAAGGATTACTCTTATAGCTTCAACTACAGAAAATCCTTATTTTTATATATTTAAAGCCATCTTAAGTAGATCTACTATTTTTGAGTTTAAACCTGTAGGGGAAGAAGATATAAAGAAAGCTTTAGATAGAGCCATTACTCTAAGAAGTAAGGAGTTTAATGAGATTTATATCAAAGTTACCAATGAAGCTAAAGAATATTTGGCTGCTTACTGTAATGGTGATGTAAGAAAGGCTCTTAATGGTCTAGAAGTAGCTTTAAACTCCACCAAACCTAATGATGATAAAGAGATATTGATTAATCTAGAAGTTGTTAAAGATTCAACTCAAAGCAAGGTAATAGCTTTTGATATGGATGGAGATGCACATTATGATATATTAAGTGCATTTCAAAAATCCATTAGAGGTAGTGATGCTGATGCAGCAATTCATTATTTAGCTAGACTTATAAAAGGGGGAGATTTGATATCTATATGTAGAAGGCTACAGGTTATTGCGGCAGAAGATATAGGACTTGCTTACCCACAAGCAGCTTTGATTGTAAAGTCCTTAGTTGATTCAGCTAGGGAACTAGGTTTTCCAGAAGCTAGAATTCCACTTGCAGAAGCTACAATACTACTGGCAACTAGTCCAAAATCAAATTCTTCATATGTTGCTATAAACAGAGCATTAGCGGATTTAGAAAATATGACTATAGATGATATTCCAATGCATTTAAAAGATGCACATTATGAAGGGGCTAGCAAAATGGGAAGAGGAATAGAATATAAGTATCCTCATGCATATGAAAATCACTATGTAAAACAGCAATATCTACCGGATAATATTAAGAATAAAGTGTATTATGAATATGGTGATAATAAGATGGAAAAAACTACGAAAGAATATTGGAACAGGGTTAAAGGTAAATAA
Ctrl_MAG_00036	983628	Ctrl_000000245781	11077	12349	r			Replication-associated recombination protein RarA (DNA-dependent ATPase) (RarA) (PDB:3PVS)	COG2256					putative ATPase	K07478	Replication, recombination and repair	L			ATGAACGCACCGCTTGCAGACCGCATTCGCCCGAAAACGCTCGATGATGTGGTGGGACAACAACATATTCTCGGCCCCAATAAGGTACTGCGGCGCATCATCGAATCCGGCACTATCCCGAATATGGTGTTTTACGGGCCGTCCGGCGTAGGGAAAACCACCGTGGCGTCCATCATTGCAAAGCAAAGCCACATGCACCTGTGCAAGTTAAACGGCACCACGGCCTCCACCGCCGATATTCGCGACGTGGTGGCGCAGGTAAACACGCTGCAAGCGGTAAACGGCGTTTTGCTGTACCTTGATGAGATCCAGTATTTCAACAAAAAGCAGCAGCAAACGCTCTTGGAGTTCATCGAAAACGGCAGCATCACGCTGATCGCTTCCACAACGGAAAACCCCTATTTTTACGTATATAACGCCATTTTGAGCCGCTCCACAGTGTTTGAGTTCAAGCCCGTGGAAAAAGAGGAGGTCGCCCGCGCCGTAGACCGCGCATTCCGCATTTTGTCGGAAGACCTCGGCGAAGAAATCCGGCTCGAAGACGGCGTGACCTCGTATATCGCTTCCGCTTGCGGCGGCGATGTACGTAAAGCAATGAACGCGGCAGAGCTTTGCACGGCTGCCGTACGAAGCGAGGACGAACCGCGCATCACCATGGAACTTGCAGAGCAGCTTACACAGCGCAGTGCCATGCGGTATGACCGAGACGGCGACGCGCATTACGATATTCTTTCGGCGTTTCAAAAATCCATGCGCGGCTCCGACCCCGACGCGGCGCTGCATTATCTCGCACGGCTTTTGGAAGCGGGCGACCTCGCCTCTGCATGCCGCCGCTTGATGGTGTGCGCCTGCGAAGACGTGGGCCTTGCGTGGCCGCAGATCATCCCCATCGTGAAAGCGGCCGTAGACGCCGCCATGATGGTCGGTCTGCCGGAAGCGCGCATCCCGCTTGCGGATGCCGTCATTTTAACGGCGACGGCGCCGAAATCGAACAGCGGTGAATCTGCCATAGATGCCGCCATGCGCGACGTAAAGGCCGGCAAACTCGGTGTGATCCCGCGCACGCTGCAAAACGTGCATTATGACGGTTCAGATGTCGCTAAAAAAGGCCAGTTTTACCGCTATCCGCACGATTACCCGGATCATTGGCTCGACCAGCAGTATCTTCCGGATGCCTTGCTCGGCGCTTCGTACTATCACTACGGAGACAACAAAAACGAGCAGGCGTTTAAAGCGTATTGGGAAAACATAAAACGAAAGCACAGCTCATAA
Ctrl_MAG_00036	1215196	Ctrl_000000314956	6673	8002	r			Replication-associated recombination protein RarA (DNA-dependent ATPase) (RarA) (PDB:3PVS)	COG2256					putative ATPase	K07478	Replication, recombination and repair	L			ATGGAACAGCAGAGCTTATTTGAAAACCGGGCGGGGCAGGACATGCCGCTTGCGACGCGGATGCGGCCGCGGACGCTGGAGGAATTTGCGGGGCAGCGCCATTTGCTCGGCAAGGGCAAGGTGCTGCGGCAGCTGATTGAAGAAGACCGCGTGTCTTCCATGATTTTCTGGGGGCCGCCGGGCGTGGGTAAAACGACGCTGGCGCAGATCATTGCGGCGCGGACGAAGGCGAATTTCATCAATTTCAGCGCCGTGACGAGCGGCATCAAGGAAATTCGCGGCGTGATGAGCGAGGCGGAGCAGAACCATCGTATGGGTGAGCGCACGCTGCTGTTTATCGACGAAATCCACCGCTTTAATAAGGCGCAGCAGGACGCGTTTTTGCCGTTTGTGGAAAAGGGCAGCATCGTGCTCATCGGTGCGACCACAGAGAACCCCTCGTTTGAGGTGAACGCCGCACTTTTGTCGCGCTGCAAGGTGTTCGTTTTGCAGGCACTTTCCGAGGATGAGCTTGTGGAGCTGATGAAGCGCGCAATCAAAGACCCGCGCGGCTTCGGTAACCAGACGGTGGAAATCACCGATGAGATGTTGAAAATGCTTGCAGCGTTTGCAAACGGTGACGCGCGAACGGCGCTGGGAACGCTGGAGATGGTCGTTTTGAACGGGCACCGCGAGGGCGACAAGACGACCGTGACGATGGAGACGCTGGAGCAGTGCATCAGCCGCAAGTCGCTTTTGTACGACAAAACCGGCGAGGAGCACTACAACATCATCTCGGCGCTGCACAAATCGATGCGCAACAGCGACCCGGACGCGGCGGTCTACTGGCTTTCGCGTATGCTGGAGGCGGGCGAAGACCCGCTGTATGTGGCGCGGCGGCTCATTCGGTTCGCGAGCGAGGACGTGGGCATGGCGGACAGCCGCGCACTGGAGATCGCCGTGGCGGCGTATCAGGCGAGCCATTTTATCGGTATGCCGGAGTGCTCGGTGAATTTGACGCACGCCGTGGTGTATTTGTCGATGGCGCCGAAATCAAACGCGCTGTATGTGGCGTATGAGAGCGCGAAAAAAGATGCACAGAAAATGCTCTCCGAGCCGGTGCCGCTCGTCATCCGCAACGCGCCAACAAAGCTTATGAAGGAGCTGCATTACGGCGAGGGGTACGAATATGCGCACGATACGGCGGAAAAGCTGACCGCGATGCAGTGCTTGCCGGATTCGCTTGCTGGAAAGAAGTATTACAGACCGACAGAACAGGGCAGCGAAGCAAGGGTGAAAGAGCGACTGCGGCAGATTGAAGCGTGGAAGGCGGAGCGGAGGAAGAAGTGA
Ctrl_MAG_00070	570465	Ctrl_000000134062	963	2244	f			Replication-associated recombination protein RarA (DNA-dependent ATPase) (RarA) (PDB:3PVS)	COG2256					putative ATPase	K07478	Replication, recombination and repair	L			ATGTCAGAACCATTAGCAGAACGATTAAGACCGCGTACGCTCGACGACTATGTGGGGCAGCGCCATTTGGTGGGCGAGGGGGCTGTGCTGCGCAAGATGATAGACACCGGGCACATCTCCTCTTTTATATTATGGGGGCCTCCCGGAGTTGGTAAGACCACGCTTGCGCAGATCGTGGCAAGCCGGTTGCAGGTGCCTTTTTACACGCTGAGCGCAGTAACCAGTGGCGTGAAGGATGTGCGCGAGGTGATAGAGCGTGCCAAGAATGGGCGCTTCTTCAGTTCGGCTTCGCCCATCCTGTTTATTGATGAGATTCACCGCTTTTCCAAATCCCAGCAAGACAGTCTGCTCGGTGCTGTGGAGCGTGGTGTCGTGACGCTGATAGGTGCCACGACCGAGAATCCTTCGTTCGAGATCATTCGTCCGTTGCTCTCCCGCTGTCAGCTTTATACCCTCAAGCCGCTGGAGCGCGACGATCTGATGCTGCTGTTGCACCGTGCGCTGACCGAAGATGTGGAACTGCGCGAGAGGAAAATCACTGTAGAGGAGTCTGGAGCCTTGCTGAGATATAGTGGTGGTGACGCACGTAAGCTGCTGAATATCTTGGAGCTGGTTATCGGTGCTTCGGGAGAGGAAGAGGTGGTCATCACCGACCGGATGGTGGAAGAGCGGTTGCAGCAGAATCCCTTGGCCTATGACAAGGATGGCGAAATGCACTATGATATCATCTCGGCTTTTATCAAGAGCATCCGCGGGAGTGACCCTGATGCGGCCCTTTATTGGATGGCGAGGATGATAGAGGGTGGTGAAGACCCCAAGTTTATTGCCCGAAGGGTGGTCATCAGTGCTGCCGAAGACATCGGGTTGGCCAATCCCAATGCCTTGCTGTTGGCCAATGCCGCTTTTGATGCGGTCAATAAGATAGGATGGCCAGAGGGGAGGATTCCGCTTGCGGAGGCTGTGGTGTATTTGGCCACCAGTCCGAAGAGCAATTCTGCCTATTTGGGTATTGATGCGGCGTTGGCCGAGGTGCGCCGGTCGGGCAATCAACCTGTCCCGCTGCCTATCCGTAATGCTCCTACCCAACTCATGAAGCAGTTGGGCTACCATGACGGCTATCTCTATCCGCATGACTATCCGGGCAACTTCGTACAGCAGCAATATCTGCCTGATGAAGTGGCCGACAAGCGGTTCTGGCATGCCCAACATAGTCCGATGGAGGAAAAACTCTATCAGCGGATGCTGCAATGCTGGGGGGAGAAATACAGGGATAATTCATAA
Ctrl_MAG_00085	831681	Ctrl_000000203445	5181	5895	f			Replication-associated recombination protein RarA (DNA-dependent ATPase) (RarA) (PDB:3PVS)	COG2256					putative ATPase	K07478	Replication, recombination and repair	L			ATGAAAAAACCGCTTGCCGACCGTTTTCGTCCGCAGTCGCTTGACGATATTGTAGGGCAGAAACATCTGCTTGCACCAAACAAGCCGCTTCGCAGAATAATAGAGAGCGGAGAAATACCGAATCTTATTTTTTACGGTCCGTCGGGCGTTGGCAAAACAACCCTTGCAACCTATATTGCAAACAAAACGAATAAAACGCTCAAAAAGCTAAACGGTACAACAGCCTCAACGGCAGACATCAAGGATATTGTTTCACAGATAAATACCTTTTCGGGCATAAACGGAATTCTGCTCTATCTTGATGAGATTCAGTATTTTAATAAGAAACAACAGCAGACTCTGCTTGAATACATTGAAAACGGCAGTATTACTCTGATTGCCTCCACAACGGAGAATCCGTATTTCTATGTGTATAACGCAATTCTGAGCCGTTCAACCGTGTTTGAATTCAAGTCCGTTCCGTCCGACGAGGTGGTAAGGGCGGTCTATCGTGCCGCAGAGCTTCTGGAACAGGAGCAGGGGATAAAGATTGATTTACCTGCCGAATGTGCCGAAAAAATTGCTTCAGGTTGCGGCGGAGATGTTCGCAAGGCGATGAATGCGCTTGAGCTTTCCGTTATTTCGGCTGATGTCGAAGGCGAAACCCGAAAGGTCACGCTTGAAATTGTTGAACAGCTTGTGCAGAAAAGCGCACTCCGCTACGACAAGGACGGC
Ctrl_MAG_00099	383545	Ctrl_000000087689	8469	9753	f			Replication-associated recombination protein RarA (DNA-dependent ATPase) (RarA) (PDB:3PVS)	COG2256					putative ATPase	K07478	Replication, recombination and repair	L			ATGAATTATCAACCATTGGCCGAGCGCTTGAGGCCGAAGACACTCGACGACTACATAGGCCAGAAGCACCTGGTGGGGCCAGGGGCCGTGATACGCCGCATGATAGAGAGCGGCAATATCTCTTCTTTCATCTTGTGGGGACCTCCTGGAGTGGGCAAGACCACGCTGGCGCGCATCATTGCCGAGCACACTCAGGTGCCCTTCTACACGCTCTCGGCCGTGACCAGCGGCGTCAAGGAGGTGCGCGATGTGCTCGAACGTTGCAAGCAGGACGCCCAAAGTGTGTTTTCCAAAGGCCGCCCCATTTTGTTTATCGACGAGATACACCGTTTCAACAAGTCGCAGCAAGACTCGTTGCTGGGCGCCGTCGAGAACGGCACGGTCACGCTCATAGGTGCCACGACCGAGAATCCCTCGTTCGAGGTCATACGTCCCTTGCTCTCGCGTGCCCAGGTCTATGTGCTCAACCCGCTCGACAAGGACGACTTGCTCCAGCTGCTCGACCATGCCGTGAAGACCGATGCCATGTTCAAGAATCTCCAGGTGAAGGTGGAGCAAACCACGGCCCTGTTGCGCTACAGCGGCGGCGATGCCCGCAAGTTGCTCAACATCCTCGACCTCATCTACCAGTCGCTGGCCCCGGGCGAGCCCATGGTCATCAACGACGATGTGGTCACCAGCCGGCTGCAGCAGAACCCCCTGGCCTTTGACAAGGACGGCGAGATGCACTACGACATCATCTCGGCATTCATCAAGTCGATACGCGGCAGCGACCCCGATGCCGCCGTCTACTGGCTGGCCCGCCTCATCGAGGGCGGAGAGGACCCCAAGTTCATCGCCCGTCGCCTGTGCATCTCGGCTGCCGAAGACATAGGCCTGGCCAACCCCAACGCCTTGTTGCTGGCCAATGCCACCTTCGACATCATTCAGAAGATAGGGTGGCCCGAGGGACGCATCCCCCTGAGCGAGTGCACCATCTACCTGGCCGCCTCGGCCAAGAGCAACAGCGCCTACATGGCCATCAACGCGGCCCAGCAGCTTGTGGCCGCTACGGGCAATGCCCCGGTGCCCCTGCACTTGCGCAACGCGCCCACTAAGTTGATGAAGCAGCTGGGATATGGCAAGGACTACAAGTATGCCCACGACTTCCCCGGCCATTTTGTCAACCAGGAGTACATGCCCCAGCAACTGCATCACCCGCAGCTGTGGGTGCCGCAGGACAACCCGGCCGAGAATGTGATGCGCGCGCGTCAGCAGGGACGCTGGCACCCCGACGAGCAGTGA
Ctrl_MAG_00110	210977	Ctrl_000000046930	1	385	f			Replication-associated recombination protein RarA (DNA-dependent ATPase) (RarA) (PDB:3PVS)	COG2256							Replication, recombination and repair	L			GCCACATTCGACATCATCAATAAGATTGGTTGGCCAGAGGGGCGAATACCGCTGAGCGAGTGCGCTATCTATCTTGCCGCATCGCCAAAGAGCAATTCGGCATACAATGCCATCAACAGTGCGCTGCAACTGGTGGAGCAGACTGGCAATGCCCCTGTGCCACTTCACTTGCGTAACGCCCCCACAAAGTTGATGAAGCAACTTGGCTACGGTCGTGACTATATGTACTCCCACGACTATCCCGGACACTTCGTGCGCCAGCAGTATATGCCCGACGAACTGCAAGGCACCCAATTATGGGCACCCCAAGACAACTCCGCCGAGGCTCAAATGGCAGCGCGCCAGCAAGCCCGCTGGAATCCCCAGCCCCCAAAAGAAGAATAG
Ctrl_MAG_00110	409000	Ctrl_000000093759	2	1049	r			Replication-associated recombination protein RarA (DNA-dependent ATPase) (RarA) (PDB:3PVS)	COG2256					putative ATPase	K07478	Replication, recombination and repair	L			ATGAGTTTTCAACCTTTGGCAGAGCGATTGCGTCCAAAGTCGCTCGACGAGTACATAGGACAGCGTCATTTGGTGGGTCCCGGAGCGGTGATTCGCCGAATGATAGAGAGTGGCAACATTGCGTCGTTTATTCTTTGGGGACCTCCAGGAGTGGGCAAGACCACACTTGCACGCATCATTGCAGAGCAAACTAAGGTGCCCTTCTACACGCTATCGGCAGTGACTTCGGGCGTGAAAGATGTGCGCGATGTGCTCGACCGATGCAAAAAAGATGCGCAAAGCATGTTCACCAAAGGCCGGCCTATACTGTTTATCGACGAAATCCACCGTTTCAACAAGTCGCAACAGGATTCCCTGCTTGGGGCTGTGGAAAACGGCACCGTCACGCTTATTGGTGCCACCACCGAGAATCCTTCGTTTGAGGTGATTCGCCCGCTGCTGTCGCGCGCACAGGTGTATGTGCTTCAGTCGCTTGACAAGGACGACCTTTTGCGCCTCCTTGACCATGCCCTCCAGACCGACCCCATTTTCCAGAACAGAGAGGTGAGAGTGGAGGAAACGGAAGCACTCCTTCGCTTTAGCGGTGGCGATGCCCGAAAATTGCTGAATATCCTCGACCTGCTCCACCAGTCGCTGGGCGAGAAAGAACCGTTTGTGCTCAACGATAAGGTGGTGACCGAGCGATTGCAGCAGAATCCGATGGCATTTGACAAAGACGGGGAGATGCACTACGACATTATTTCGGCTTTTATCAAGTCGATTCGTGGCAGCGACCCTGATGCGGCGGTGTATTGGCTTGCGCGCCTTATTGCTGGCGGTGAAGACCCAAAATTCATCGCTCGCCGCCTCTGCATTTCTGCCGCAGAGGACATTGGGCTTGCAAACCCCAACGCCCTGCTCTTGGCTAATGCCACATTCGACATCATCAATAAGATTGGTTGGCCAGAGGGGCGAATACCGCTGAGCGAGTGCGCTATCTATCTTGCCGCATCGCCAAAGAGCAATTCGGCATACAATGCCATCAACAGTGCGCTGCAACTGGTGGAG
Ctrl_MAG_00110	734303	Ctrl_000000176991	3972	4323	r			Replication-associated recombination protein RarA (DNA-dependent ATPase) (RarA) (PDB:3PVS)	COG2256							Replication, recombination and repair	L			CCAGAGGGGCGAATACCGCTGAGCGAGTGCGCTATCTATCTTGCCGCATCGCCAAAGAGCAATTCGGCATACAATGCCATCAACAGTGCGCTGCAACTGGTGGAGCAAACTGGCAATGCCCCTGTGCCACTTCACTTGCGTAACGCCCCCACAAAACTGATGAAGCAACTTGGCTACGGTCGTGACTATATGTACTCCCACGACTATCCCGGACACTTCGTGCGCCAGCAGTATATGCCTGACGAACTGCAAGGCACCCAACTATGGGCACCCCAAGACAACTCCGCCGAGGCTCAAATGGCAGCGCGCCAGCAAGCCCGCTGGAATCCCCAACCCCCAAAAGAAGAATAG
Ctrl_MAG_00115	810230	Ctrl_000000197462	1	229	r			Replication-associated recombination protein RarA (DNA-dependent ATPase) (RarA) (PDB:3PVS)	COG2256							Replication, recombination and repair	L			ATGGCAATACCATTGGCTGAACGGCTTCGTCCGAACTCTTTAGAAGAATATGTAGGTCAAAAACATCTGGTAGGACCTGATGGCGTCATCCGAAAAATGATCGATAACCAACGCGTTTCGTCTTTCATCATGTGGGGACCTCCCGGTGTGGGAAAAACTACGCTTGCCCAAATCATTGCCACTACGCTCAACACCTCGTTTTATACCCTCAGTGCCATCAATAGTGGG
Ctrl_MAG_00115	929184	Ctrl_000000230434	7694	8732	r			Replication-associated recombination protein RarA (DNA-dependent ATPase) (RarA) (PDB:3PVS)	COG2256					putative ATPase	K07478	Replication, recombination and repair	L			GTCATTGACAAGGCCCAGAAGAATCGTTTCTTCGATTCGCCAACTCCTATTCTGTTCATCGATGAGATTCACCGTTTCAGTAAATCACAACAAGACTCCCTCTTGTCAGCTGTTGAGCGCGGCATCGTCACCCTTATCGGAGCCACCACAGAGAATCCTTCTTTCGAGGTGATACGTCCCTTGCTCTCGCGATGCCAGGTTTACGTGCTCAAAAGCCTTACCGACGACGATTTAAACGAATTGATCCGCCGAGCACTGACTACCGACCCCATTTTAAAGGAGCGTAAAGTGGAATTGCGCGAGACCGACGCCATTTTTCGTTATAGTGGCGGCGACGCACGCAAGCTGCTGAACATTTTAGACTTGGTGTCCAACTCATTTGCCGATGACGAGACCATCGTTTTCAGTAATGAAGTGGTCACACGACAGCTGCAGCAGAATCCGCAGGCTTATGACAAGGGTGGAGAAATGCACTACGACATCATTTCAGCCTTCATTAAGAGCATCCGAGGCAGTCATCCCGATGCGGCACTCTATTGGTTGGCCCGAATGGTGGCTGCCGGCGAAGATCCCAAGTTCATTGCGCGCCGATTAGTCATTTCGGCCTCCGAAGATATAGGTCTTGCCAACCCAAACGCCCTCTTAATGGCCAACGCCGCCTTCGATGCCGTGCAGAAAATAGGCTGGCCCGAAGGCCGCATCCCCTTGGCACAGGCCACCGTCTATCTGGCTTCCAGTCCTAAGAGCAATTCCGCCTATTTAGGAATCAATAAAGCCCTTTCGGTAGTGGAACAAACCGGCAATCAACCCGTTCCCCTCCACCTGCGCAACGCTCCCACCCAGTTGATGAGCGACTTGGGCTATGGCGCCGACTATCAATATCCTCACGATTATCCCGGACATTTTGTGCGCCAGCAGTATATGCCCGATGAGTTGACCCAACTTCGCCTCTGGGAGCCCCAGGACAATCCGGCCGAACGCAAGCTGAGCGATTATTTAGGTCGCATTTGGAGCGAACAACCCTCTCCCGAATCATAA
Ctrl_MAG_00180	59924	Ctrl_000000013192	34272	35532	f			Replication-associated recombination protein RarA (DNA-dependent ATPase) (RarA) (PDB:3PVS)	COG2256					putative ATPase	K07478	Replication, recombination and repair	L			ATGCGTCCGCTGGCAGACGAAATACGACCCCAGACGCTGGACGAGGTGGCCGGACAGAAGCACCTGTTGGGCGAGGGCGCGCTGCTGCGCCGTCTTATCGAGAACGGTACGGACACCAATCTCATTTTCTACGGACCCTCCGGCACCGGCAAGACCACCGTAGCCAATATCATCGCCAAGCAGGCGAAAAAGACCCTGTACTACCTGAACGCCACCACCGCATCCTTGCAGGATGTGAAGAATGTCATCGGTGACGTGGGTACGATGCTGGCGCCCAACGGCGTGCTGCTGTATCTGGACGAGATCCAGTACTTCAACAAGAAGCAGCAGCAGAGCCTGCTGGAGTTTCTGGAGAACGGTAAGATCACCATGATCGCCTCCACCACGGAGAATCCATATTTCTACATCTACAATGCGCTGCTGTCCCGCAGCACCGTGTTCGAATTCAAGCCCCTGACGGTGGAGGAGACCATCCCCGCCGTGGAGCGTGCGCTGTCCATCGAAAAGGCGCGCAGTCCGCTGCCCTTCACATGGGAGGACGATGTGCCGCGCACCGTGGCCAGCGGCTGCGGCGGCGATGTGCGCAAGGCTGTCAACGCCGTGGAGCTGCTGTACCGCTCGGCAAAGCCTGCTGACGGCACGCTGCGGGTGACAAGAGATGACGCTTTGCAGCTCAGCCAATGCAGCGCCATGCGCTACGACAGGGAGGGAGACGACCACTACGATCTGCTGTCGGCGCTGCAAAAGTCCATCCGCGGCTCCGACCCGGATGCGGCGGTGTACTATCTGGGACGGCTGCTGGTGGCGGGCGACCTGCTCTCCCCCTGCCGCCGGCTGCTGGTCATCGCGGCGGAGGATATCGGCCTCGCCTACCCGCAGGGCATCGTGGTCACAAAGGCCTGCGTGGACGCAGCCTTGCAGCTGGGCCTGCCGGAGGCGCGGCTCCCGCTGGCGGAGGCTGCTGTGCTGCTGGCCACCGCGCCCAAGTCCAACAGCGCCCACAACGCTATCATCGCCGCCATGGAGGATATCCAGCGCGGCGCGGTGGGGGACATCCCCCGCCATCTGAAAAACGTACATACCGACAGCGCCGGCACCGCCAAGGCGGCGGCCTACAAGTATCCCCACGTCTACCCCAACCACTATGTAAAGCAGAGGTACTTGCCGGAGTCGCTGGGTGGCAGAACGTATTACGAGTACGGCCCCAACAAGACGGAGCAGGCCGCCAAGCGTTATTGGGACGACATCAAGGGGACATGA
Ctrl_MAG_00004	932527	Ctrl_000000231381	328	1900	r			Replicative DNA helicase (DnaB) (PDB:1B79)	COG0305					replicative DNA helicase [EC:3.6.4.12]	K02314	Replication, recombination and repair	L			ATGCCAACTGCCCAAACGCCCTCTCGCAATTTCACGCCACGCGCCACTCCTGTACCCACTTCAGCCACCGGCAAGTTGCCTCCGCGCGACGCCGACCTCGAAGCGGCGGTACTCGGCGCTGTGATGCTCGAGAAGGACGCCTACATGGAGGTCAGCGACCTTTTGGTGCCCGACAGTTTCTACGAACCGGCGCATCAGAAAATCTATCAAGCCATCTCCAATCTGGCTTTGGCGCAGCAGCCAATTGACATGATTACTGTTACCGAGGAGCTGCGACGTCTGGGCACGCTGCAGGAGGTGGGAGGGGCCGTGTACATCGCCGACCTCACCACGCGGGTTCTCTCGGCGGCAAATGTGGAGTTTCACGCTCGCATTGTGGCGCAGAAATATCTGGCTCGCCGCCTCATCACTTTTGCCTCTACCATTGAGGGAAAGGCGTTCGACGAGGCCAACGATGTCGACGACCTCCTGCAGGAAGCTGAAGGGGCTCTCTTCGAAATCTCGCGCACGCAGCTCAAACGCGAGGTAACGCAGGTTGACCCGGTGCTGAACCAGGCGCTGATGCAAATGCAGGCTGCCTCCAACCGCACCGGCGGTGTCTCGGGTCTAGCGTCGGGCTATCCCGACATTGACCGCATAACCAGCGGATGGCAAAACTCCGACCTTATTATTGTGGCAGGGCGTCCGGCAATGGGCAAGACGGCTTTCGTGCTCTCTATGGCCAAGCGTATGGCGGTGGACCTCAACACGCCGGTGGCTATGTTCTCGCTTGAGATGAGCAATGTGCAGCTGGTCAACCGTCTCATCTCCAATGTCTGCTCGCTCCCCGGCGAAAAGATTAAAAGCGGCCAGCTGACGCCTGCCGAATGGGACTCGCTCAACAATGATATGCAGCAGTTATACGGGGTGCCGCTCTATCTCGACGAAACGCCGGGTCTGAGCATAACCGAGCTCCGCACCAAAGCTCGCCGTCTGGTGCGCGAAAATGGGGTCAAGATGATAATGATCGACTATCTGCAGCTGATGATGGCTACGGGCATGAAGTTCGGCAACCGCGAGCAGGAGGTTTCCACCATCTCGCGCTCACTCAAGGCGCTGGCCAAGGAACTCAACATACCCATCCTTGCGCTCAGTCAGCTCAGCCGTCAGAACGAAACGCGCGAAGACAAACGCCCCATGCTCAGCGACCTCCGCGAATCGGGCGCCATTGAACAGGATGCCGACATTGTCTGCTTCGTACACCGACCCGAATATTACACCAAATCGAGCGAGGATGCGGAAGGAAACAATATCCACGGTCTGGCCGAGTTCATCGTTGCCAAACACCGCTCCGGCTCCACGGCCGACATAAAGCTGCGGTTCGTGGCTCAATATGCGCGTTTCGACAGTTGGGACGAAGGTCATCAGAACGTGCGCAACGCCATTTCCTCTGCCTCGGCGCCCATACCCTCGCGGTTCAACTCGCGCCGCAACGCTCAGCCCTCGGCAATGCCGCAACCCAACGGTCCTATGCCGGCATCGCCCGCTCCCGACATCATGCCGGCGCCCGGCGACCCCTCCGTGCCCTTCTGA
Ctrl_MAG_00029	806633	Ctrl_000000196449	29672	31010	f			Replicative DNA helicase (DnaB) (PDB:1B79)	COG0305					replicative DNA helicase [EC:3.6.4.12]	K02314	Replication, recombination and repair	L			ATGGACGCACCTATGATGAGAAGCTTGCCGCAAAGTATCGAAGCAGAGCAGTCTGTTATTGGAGCAATGTTAATTGACAAGACAGCTATAGCAAAGGTATTTGAAAAGCTAGAAGAAGAAGACTTTTATAGAGATGGACATAAGGTCATATATAAGGCCATTAGAGAAATGTACGCAAAAGATATGGCTGTGGATCTAGTTACATTATTAGAGCATCTTAAATCAGCGGATATGTTAGAGAAAGCTGGTGGAGTTACATATATATCAGAGCTTAGTGCATCTGTACCAACTACAGCTAATTTAAGTTCATATATAAAGATTGTTGAAGAAAAATCTACTTTAAGAAAACTTATAAAGACGTCTACAGCTATTATAGAAGAAAGCTATAATAATGGCGGTGATGTTGAAAAAGTAATAGATATTGCCCAAAAGAAAATTTTTGATTTAGCAGAAAATAAAGATTCGAAAGAATATGAACCACTTTCAGCAGTTTTGGAAAGAGGATTCTTAGAAATAGAAAGGCTGTTTAATAATAAGGGAGAAATAACTGGAGTTGGTTCAGGGATAAAAGATTTAGATGCCAAGACTTCAGGGTTCCAAAAAGGGGATATGGTTCTTATTGCAGCGAGACCTTCTATGGGAAAAACTACATTTTCATTGAATATTGCAGAAAATGCAGCATTAAAAGAAGGAAAAAGCGTAGTAATATTTTCACTGGAAATGTCTAAGGAACAATTGGCTTATAAGCTTTTATGTTCTCAAGCCAATGTTGATATGCTAAAGCTTAGAACAGGTAATTTAGATGATGATGATTGGGAAAGAATTGCCCGTGCAACAGGACCACTTTCAAAAGCTAAAATTTACATAGATGATACAGCTGGTATTACAGTTATGGAAATGAGATCTAAATGTAGAAAGATTAAGATGGAGCATGGAATTGATATGATTCTTATAGACTACTTACAACTTATGTCTGGTAGTTCAGGTAATGACAATAGACAACAAGAAGTATCTGAAATTTCTAGATCCATTAAGGCACTGGCTAAGGAAATGGAATGTCCAGTAATAGCACTGTCACAGCTATCTCGTGCGCCAGAGCAGAGAGCTGACCATAGACCTATGCTTTCTGACTTAAGAGAGTCAGGATCAATTGAGCAGGATGCCGATGTTGTTATGTTCTTATATAGAGATGAATATTATAATAAAGAAACTGAAGAAAAGAATATTGGTGAATGTATTATAGCTAAGCAAAGAAACGGCCCAGTTGGAACAGTTAAAATGGCATGGATTGGAGCTCACTCTAAATTTGCAGATTTAGATTTAGTTCATACAGAATAA
Ctrl_MAG_00036	730468	Ctrl_000000175944	5858	7238	f			Replicative DNA helicase (DnaB) (PDB:1B79)	COG0305					replicative DNA helicase [EC:3.6.4.12]	K02314	Replication, recombination and repair	L			ATGCCGGAAGATAATTTTCAACTGAATACGCCGGCACTGCCCGGAACGGTGATGCCGTTCAGCGCAGAGGCCGAGCAGGCGGTGCTGGGCGCGGTGTTGCTGGAGCCCGACTGTCTCTCGACCGTGGCGGAAATGCTGCCGCGCGCGGACTATTTTTATCAGGTCAATAACCGCACGATTTACAGCGCGATGCTCGATATGTTCACGGCAGGCCAGCCGGTGGACCTCGTCACGCTGCTGGAGCACCTGCGCGAAGAGGAAAACTTCGATGAGGGCAGCGGAAAGGTGTATCTGATGCAGCTTGCGCAGCTTGTGCCGAGCGTCTCGAATGTGGAGCGTTACTGCACCATTGTGCGTGACCGTTACGATTTGCGTATGCTCATTCAGGCGGCACGCGGCATTTTGGATGACGCCATGGAGGACACCGGCGAAACCTCGCTCCTCTTGGATTCCGCCGAGCAGCGCATTTTTGACATCCGCCAGGGCAAGGCGTTAAAGGGTCTTGAGCGCCTGAACGAAGTGCTGTTTGAGACGTTTGAACGCCTTGACCGCTTGAATTCGCCGGACAAAGACCTGTACCGCGGCATCCCTACGGGTATCCGTGAACTGGATAACACGATCACGGGCCTGAACCGCTCCGACCTTATCATCATCGGCGCACGACCCGGCATGGGCAAAACGAGCTTTGCGCTGAACATTGCGCGCCATGCCGCCATCACGGCGGGCAAGCGCGTGGCGTTTTTCTCGCTGGAAATGAGCAAGGAGCAGCTCGCTTCCCGTATCATTTCCACGGAGGCACTCGTCGGCGGCACAAAGCTGCGCACGGGCGACTTGACGGAGGGCGAATGGACGCGCCTTGTGGAGGCGGGCGATATTCTCTCTAAGGCTGATTTGTACCTCGATGATTCCCCGGGCATTACGGTGCCGGAGATGAAAGCAAAAGTGCGTCGTTTAAAAGACGTTGATCTTGTCATCATCGACTACTTACAGCTGATGAACAGTGCAAAGCGCATTGATAACCGCGTGCAGGAAATTTCCGAGATCACGCGAAGCCTCAAGATCATGGCGAAAGAGCTGAATATCCCGGTTGTGACATTGGCGCAGCTTGCCCGTGCAGGTGAAAAGCGGCAAGAGCACCGCCCGGTACTTTCTGACCTGCGAGATTCTGGCTCCATCGAGCAGGACGCCGACATCGTGCTGTTCCTGTACCGAGACGCGTACTACGCGAACGAAAAGGCTTCGCCCGAAGACGTGGACAAAAACAGCGCCGAGGTTATCGTGGCGAAAAACCGTCACGGCGATCTGCGCAGCGTGCCGCTGCACTGGCAGGGTGAGTTCATGCGCTTTACATCGCAGGAAGTTGTGCGTCATGAAAACTGA
Ctrl_MAG_00070	874793	Ctrl_000000215345	3066	4584	f			Replicative DNA helicase (DnaB) (PDB:1B79)	COG0305					replicative DNA helicase [EC:3.6.4.12]	K02314	Replication, recombination and repair	L			ATGGCAGACAACAACCAGGGAGGGGCTCGGCGCAAACACCAGTCTACCCCCATTGATATCTCATACGGTCATTTGCAGCCACAGGCACTCGATCTGGAGCGCCTGGTACTCGGCGCGCTGATGATAGACAAGGACGCGTTCTCCATCGTGTCGGAGATCATCCGTCCAGAGACATTCTATGAGCCGCGTAACCAGAAGGTCTATCAGGCCATCCAGACGCTGAACATGGAGGAGCACCCTGTGGACATCTCCACGGTGATAGAGGAACTGAAGCGCGAGGGGACGATAGAGGATGTGGGCGGCCCTATGTATGTGTTGGAACTGAGTCACAATGTGGCCTCGTCTGCGCATATAGAGTATCATGCCCATATCCTGGCCCAGAAATTCCTGGCCCGCCAGCTCATCTCGTATGCCAGTAGGATAGAGACCTCGGCGTTTGACGAGACCATCGATGTGGAGGAGCTGATGCAGGCAGCCGAGGGCGAACTGTTTGAACTGTCGCAGCGCAACATGAAGCAGGACTATACACAGATAGATCCGGTGATCAGGCAGGCTGTGGACATCCTGCAAAAGGCGTCGGCCAATACCAGCGGTCTGACGGGAATCCCTACCGGATTTACCAAACTGGACGATAAGACCTCAGGCTGGCAACGGTCAGACCTGGTGATTATCGCCGGAAGACCTGCGATGGGTAAGACCTCGTTCGCGCTGAGTCTTGCCAAGAACATCGCGGTGGACTATCAGACACCCATCGCTTTCTTCTCGTTGGAAATGAACAATGTGCAGTTGGTCAACCGACTGATATCCAATACGTGCGAGATAGCAGGCAACAAGATTCTGAATGGCCAACTCACCCCCGACGAGTGGGAGCGGCTGGACAAGAACCTGCGTCTGCTCACCGGCGCGCCCCTGTATGTGGATGATACGCCGGGTCTGAGCGTCTTTGAACTGCGTACCAAGGCACGCCGACTGGTGCGGGAGAAGGGAGTGAAGATTATCATGATAGACTATCTGCAGCTGATGAATGCCAATGGTATGAAATTTGGCAGCCGTCAGGAGGAGGTCTCTACCATCTCGCGCTCGCTGAAGGGGTTGGCCAAGGAACTGGATATCCCCATCCTGGCGCTCTCGCAGCTCAACCGTACGGTGGAAAACCGTGAGGGTCTGGAGGGAAAGCGTCCCCAGTTGAGCGATCTGCGTGAATCGGGAGCCATCGAGCAGGATGCCGACATGGTGCTCTTTGTACATCGTCCCGAGTATTACCATATCTATCAAGACGAGAAAGGAAACGACCTGCATGGCATGGCACAGATTATCATCGCCAAGCATCGTAAGGGAGCCACAGGCGATGTGCTGCTCACCTTTAGGGGTGAGTACACGCGGTTCCAGAACCCGGATGAGATGTCGGTGCATGCCGCTCCTGTGGGTGGGGGAGAGATTATCGGTAGCCGCATGAACGGCGGCGATGACCCGTTTGATGCCCTTCCTTTGCCGCCGGATGTACCAGCCCCGTTCTAA
Ctrl_MAG_00085	3644	Ctrl_000000000897	995	1232	f			Replicative DNA helicase (DnaB) (PDB:1B79)	COG0305							Replication, recombination and repair	L			ATGGCTGATTCACTATTCAGCGGCAGTTACGACGGTCTTAATATGCCGTACAGCCCCGAAGCGGAACAGGCTGTTCTGGGAGCAATTATCCTTGACAGCACCGTTTTCGACAAGGTTGTAGACTACATAAAATCACCCGAATATTTTTACGTTGCACTGCACAAGCTTATTTTTATGCAGATGCAGGAAATGATAAATTTCGGTGCGGCTATAGACTTCGTAACTCTGCTCGAAAAA
Ctrl_MAG_00085	1072016	Ctrl_000000271612	273	1365	f			Replicative DNA helicase (DnaB) (PDB:1B79)	COG0305					replicative DNA helicase [EC:3.6.4.12]	K02314	Replication, recombination and repair	L			ATGGCTGATTCACTATTCAGCGGCAGTTACGACGGCCTTAATATGCCGTACAGCCCCGAAGCGGAACAGGCTGTTCTGGGAGCAATTATTCTTGACAGCACCGTTTTCGACAAGGTTGTAGACTACATAAAATCACCAGAATATTTTTACGTTGCACTGCACAAGCTTATTTTTATGCAGATGCAGGAAATGATAAATTTCGGTGCGGCTATCGACTTCGTAACTCTGCTCGAAAAACTAAAACAGAATAAAGCTTTTGACGAGGCAACGGGCAAGACCTATCTTATGGATTTGGCAAACAACTGTCCGTCAATTTCCAATGCCGAGGCTTACGCAAAGGTTATTGCCGATAAGTACAATATCCGCAGACTCATTACAGCATCTCGTGAGATTATTGACGATGCGTCGGCAGGCGACGAAGAGCCGTCGGTTCTCATAGACTCTGCCGAGCAGAAGATTTTTGACATTCGCAAGGGCAACGAAAAGTCGGGACTTGAGCGAATCAACTCTGTAATTTTGCAGACCTTTGACCGTCTTGACGCTCTTAACAGCGAAACCGACGACAGTATGAAACCGATTTCTACGGGAATCGGTGACCTTGACAGGGTGATTACGGGACTTAACCGAAGCGACCTTATTCTGCTTGCGGCTCGTCCGGGTATGGGTAAAACGAGCTTTGCGCTAAATATTGCACGCAACGCCGCTTGCACGTCCAAAAAAACCGTTGCGTTCTTCTCTCTCGAAATGTCAAAGGAACAGCTTGCCAGCCGTCTGCTTTCTACCGAAGCACTGATAAGCGGTACAAAGCTCCGTACAGGTAAGCTGAACGACGAGGAGTGGAGCAGACTTATTCCGGCAAGCGATGTGTTAAGCAAAGCCGAGCTTTACCTTGACGATACTCCCGGTATCACGATTACCGAGATGAAGTCGAGATTAAGGCGACTTCGCAACCTCGACCTTGTTGTAATCGACTACCTCCAGCTTATGGGAAGCGGCAGAAGAATTGACAACCGTGTTCAGGAAATTTCCGAAATTACAAGAAACCTCAAAATTCTTGCAAAGGAAATGAATGTTCCCGTTATCACGCTTTCA
Ctrl_MAG_00099	589784	Ctrl_000000139046	49215	50826	f			Replicative DNA helicase (DnaB) (PDB:1B79)	COG0305					replicative DNA helicase [EC:3.6.4.12]	K02314	Replication, recombination and repair	L			ATGGAATTTCAAGTAGCAAAAGAGTCAAGCAAGCGACAATATCACCGCAAACCCGTGCACGAGAGTGAAATCGTGAGCGAGTATGGCAAAAAGCAACCCCAAGACACCGAGATAGAAGAGGCCGTGCTCGGCGCGCTCATGCTCGAGAAAGATGCCTACTCGCAAATCAGCGATATCCTCACTCCCGAGAGTTTCTACGACCCCAACAATCAGAAGATTTTCCAAGCCATTCAGCAGCTTGCTGTGAATGAGCGCCCCATCGACTTGCTCACGGTCACCGAGCAGTTGCGCAACAACGGCACCCTCGACGAGGTGGGGGGCGCGGTGCGCATCTCAGAGCTCACCAGCCGCGTCTCGAGTGCTGCCAACATCGAGTACCATGCACGCATCGTTGCCCAGAAATACCTGTCGCGTGAACTCATCAGCTTCAGCTCGCAAATTGGCACGTTGGCCTTCGACGAGTCGATCGACGTCTACGACTTGATGCAGGAGGCCGAAAGCAAGCTCTTCGAGATATCGCGCAACACGCTCAAGCGCGATGTGATACAAATCGACCCAGTGGTGAAGCAGGCCCTCAAGAAAATAGAGGAGGCTGCCAACCGCGATAGCGGCTTGAGCGGCCTGGCCACAGGCTACCACGACCTCGACAAGATGACCTCGGGATGGCAAAACAGCGACCTCATCATCATCGCCGCCCGCCCGGCCATGGGAAAGACCGCCCTTGTGCTCTCGATGGCCAAAAACATGGCGGTCGACTACAATACTCCTGTAGGCATCTTCTCGCTTGAGATGTCCAACTTGCAGCTGGTGAACCGCCTCATCAGCAACGTGTGTAACCTGGAGAGCGAGAAAATCAAGAGCGGACAGCTCAACGAGGCCGAGTGGAACAACCTGCTCACCCGCGTCAAGGCGCTCTACTCGGCGCCGCTCTATATCGACGACACCCCCTCGTTGTCCATCTTCGAGCTGCGCACCAAGGCCCGCCGCCTGGTGAAGGAGCATGGCGTGAAAATCATCATCATCGACTACTTGCAGCTCATGAATGCTACAGGCATGAAGTTTGGCAGCCGCGAGCAAGAGGTGAGCACAATATCGCGTTCGCTCAAGCAGCTGGCCAAGGAGCTCGACATTCCCATCATCGCCCTCTCGCAGCTCAACCGCAGTGTCGAGCAGCGTGGCGACGACAAGAATGGCAAGCGGCCGCAGCTGAGCGACCTGCGTGAGTCGGGGGCTATCGAGCAGGATGCCGATATTGTGTGCTTCATTCACCGTCCCGAGTACTACACCAAGTCGAGCGAGGACAGCGAGGGCAACGACATTCGCGGCCTGGCCCAGTTTATCATCGCCAAGCACCGCAGCGGCTCGGTGGGCGATGTCAAGATGCGATTTGTGGCCAAGTATGCCCGCTTCGAGAATTGGGACGACCAGTACAACCTCACCAGCAGTGAAACCTATGAGTCGAAGATGAACGACGACACGTCAACTCTCGACGGCGGCACCGCTGCGCCGATGGGTAGTGGCCTTGCCTCTCCCCCCTACGACAGCCAGCTGCCGCCGCCCCCCAACGTCGATTTCCTGTCGGGTCCGGGCGATGCACAGCCTCCGTTCTGA
Ctrl_MAG_00110	1139833	Ctrl_000000292057	3996	5583	f			Replicative DNA helicase (DnaB) (PDB:1B79)	COG0305					replicative DNA helicase [EC:3.6.4.12]	K02314	Replication, recombination and repair	L			ATGGAATTCGAAACTGGTAAAAAATCAAATAATCGTCAGCAATACCGCCGCAAGCCGGTTCACGAAAGCGATGCTGCGCTGGAAATGGGCAAGACACAGCCACAAGACATTGAATTTGAGGAAGCTGTGCTCGGTGCCATCATGCTTGAGAAAGACGCTTACTCGGAAGTGAGCGATTTGCTCACGCCCGAAAGTTTCTATCTGCGCGCCAACCAACTCATCTACGAGGCGATTCGCGACCTCGGCGCACAACAGCTGCCTATCGACTTGCTGACCGTGACGCAACAACTCCGCTCCAACGGTCACCTCGACGAAGTGGGCGGTGCCGTTCACATTTCGGAACTGACCAGCCGTGTGGCTTCTGCCGCCAATATCGAATACCACGCCCAAATCGTGGCGCAAAAATACCTTGCGCGCGAACTCATCAGTTACAGTTCGCAGATTGGCACACTTGCGTTTGACGAGAGTATCGATGTTTACGACCTGATGCAAGAGGCTGAAGGCAAACTGTTTGAACTGTCGAGAACCACACTGAAGCGAGATTTCACGCAAATCGACCCCGTGATTAGCGAGGCAATGAAGAAAATCCAGGAGGCGGCTGCGCGCGAAAGCGGTTTGAGCGGTCTGCAAACTGGCTACCGCGACCTCGACAAGATGACTTCGGGTTGGCAAAACAGCGACTTGATTATCATCGCTGCGCGTCCTGCAATGGGTAAGACGGCACTGGTGCTCTCCATGGCTAAGAATATGGCGGTGGATTTCAATACGCCTGTGGCTGTGTTCTCGTTGGAAATGTCGAATCTCCAACTTGTCAATCGTTTGATTAGTAACGTGTGCAACTTGGAGAGCGAGAAAATCAAGAGCGGCCAGCTCTCACAAGCCGACTGGGACAACCTGATGACCCGAATCAAAGACCTGTATGCCGCGCCGCTATACGTCGACGACACTCCTTCGCTGTCGGTGTTCGAACTCCGCACCAAGGCTCGCCGCCTTGTGAAAGAGCACGACATCAAGCTCATCATCATCGACTACTTGCAGCTGATGAACGCCACCGGCATGAAGTTCGGCAGCCGTGAACAGGAAGTGAGTACCATTTCACGCTCGCTGAAGCAGTTGGCTAAGGAATTGAACATTCCAATCATCGCCCTGTCGCAGCTCAACCGTAATGTGGAATCGCGTGGCGATGACAAGAACGGCAAGCGTCCGCAGTTGAGCGACCTTCGTGAATCTGGTTCAATTGAGCAGGATGCCGACATCGTTTGCTTCATTCACCGTCCCGAATACTACACCAAGTCGGGAGTTGATGCCGAGGGCAAAGACATTCGTGGCAAGGCTGAATTTATCATCGCCAAGCACCGTAGTGGTTCGGTGGGCGATGTGCCTATGCGATTTGTGGGCAAGTATGCCCGATTCGAGAACTGGGATGAAGGACTCGGCACAAGCACCGAAACCTACGAATCGAAAATCAATGGCGACGAAAGCGGTGCCACACCGTTGGAGCAACCCAGCGCGCCACAGCCTGAGTTCACCCCACCAGCCCCAAACGTGGACTTCCTTGAGTCCAACGGCAACACAGCACCATTCTAA
Ctrl_MAG_00115	581115	Ctrl_000000136792	874	2416	r			Replicative DNA helicase (DnaB) (PDB:1B79)	COG0305					replicative DNA helicase [EC:3.6.4.12]	K02314	Replication, recombination and repair	L			ATGGCCGATAGTAAAAAAAATAGTCGTTTCCAGCGACGTGCAGTTTCAGAAGAAGAAAATTTTACCCATTTGCAACCGCAGGCTCCTGAACTTGAACGCGCCGTTTTAGGTGCGTTGATGATAGATGGTGACGCTTATTCCATGATTAGCGAGACACTCAAAGTAGAGAGTTTTTATGAGCGTCGCAACCAATTGGTATTTGAAGCAGTTCAAGCATTAGTAATGCATGAAAAGCCTGTCGATATGTTGACAGTAACAAACAAGTTGAAAGAATTGGGCACTCTGGAAGATGTTGGTGGACCTTATTATGTGGCTAAACTATGTGAAGATGTCAACAGTTCAGCTCATTTGGAATACCATGCTTTAATTATTGCTCAAAAGTATTTGGCCCGTCAGTTGATTTCTTACACCAGTCGCATTCAAACGGATGCTTTTGATGAGATGAAGGACGTTACTGAGTTAATGCAGGAAGCAGAAGCCGGTTTGTTCGCCATTTCACAGAGTAATTTGAGGAAAGATTATACGCAGATAGATCCTGTTATTAGAGATGCTTATAAGATGCTTCATGATGCATCAAAACGTAAGGATGGTTTAAGTGGTATAGCATCTTTATTTAAGGATTTGGATAAGATAACGAGTGGTTGGCAAAACTCTGATTTGATCATTATTGCGGCTCGTCCGGCCATGGGAAAAACTGCCTTCGCGCTTAGCATGGCAAAAAACATTGCTGTTGATCAAGGTATTCCACTTGCATTCTTTTCGCTTGAAATGTCGAACGTTCAGCTGGTGAATCGTTTGATTACGAATGTTTGTCAAATTGAGAGTGAAAAAATACGTTCAGGACAGTTGCAGTCGTATGAGTGGGAGCAGTTGGACTATAAAATTAAAGATTTATATGGTGCTCCTCTTTTTGTCGATGATACTGCTTCGCTTTCAATTTTTGAACTTCGCACGAAAGCCCGTCGTTTGGTTCGCGAACATGGAATAAAGATGATTATGATCGACTATTTACAGTTGATGAATGCTTCAGGAATGAAATTTGGTAGTCGTCAAGAAGAGGTGAGTACGATCAGTCGTTCACTAAAGGGGCTTGCCAAGGAGTTAAATATTCCGATCATTGCCCTCAGTCAGCTTAATCGTGGCGTGGAACAGCGTGAGGGTAATGAGGCAAAACGTCCTCAGTTAAGTGATTTGCGCGAATCGGGTGCCATAGAACAGGATGCCGATATGGTGCTGTTTATTCATCGTCCGGAGTATTACCATATTTATAAAGACGATCAAGGGAATGACTTGCGAGGAATGGCCCAAATCATTATTGCCAAGCATCGTAATGGTGGTGTAGGTGATGTGTTGCTGACGTTTAAGGGTAAGTTTGCCCGTTTCCAAAATCCGGACGACAATATAATAGAAGGTGGTGCCATGCAAGAACAAATATCAAGTGTAGATACAGGTGATTCATTTAGTCTACATGATCCGGTGCAGATGGGAGTAGTTCCACCCGATTTAGATCCATTGGGACCTGGGAGAGAACCTGAATTCTAA
Ctrl_MAG_00180	664760	Ctrl_000000158392	6139	7492	r			Replicative DNA helicase (DnaB) (PDB:1B79)	COG0305					replicative DNA helicase [EC:3.6.4.12]	K02314	Replication, recombination and repair	L			ATGGCTGCGGACGATCTGCTGCTGCGGCAGGCGCCCCATTCACCGCAGGCGGAGCAGGCGGTGCTGGGTTCCATGCTCATCGACCCCGACTGCATCAAGGACGTCATGGACAAGCTGCGGCCGGAGGATTTCTACCTGCGGGCCAACCGCGATATTTTTGAGACCATCTACCATATGTTCGTCTACTCCCGTCCCATTGACGGTGTCACCGTGGCGGGGGAGATGGAGAAAACCGGCGTCTACAACGACAACACAAGGGACTACCTGCTGCAATTGATGGATGTGACGCCCACCAGCGCCAACGTCATGGAGTATGTGCAGATCGTGCTGGACAAGTCGCTGATGCGGCAGGTGGCGTCCGCCGCCGGGAGCATCAGCGCCATGGTGCTGGACGGCGCCGGCGACGCCGGCGATATGCTGGAGGCAGCGGAGCAGAAGGTGTACGCCATCCGCCGCGGCCGCAGCGCCCAGAACATGGTGCCTGTGAGCATGGTGCTGGAGGATGTGATGGCGCATCTGGCGGAGCTGACCGCCAGCGGCGGCAAGACGCTGCCGGGCCTGTCCACGGGACTTTCCGCCGTGGACGCCAAGATCAACGGCCTGAACAAGTCCGACCTGCTGCTGCTGGCCGCCCGACCCGGTATGGGCAAGACCAGTATGGCGCTGAACGTGGCGCTGTCGGCGGCGCGGGAATCCGGCAAGACCGTGGCCATCTTCTCCCTGGAGATGTCCAAGGAGCAGCTGGTGACCCGGCTCATTGCCAGCGAGGGGCTGGTGGAGAACACCCGTCTGGTGACAGGCAACCTGCGGGAGAGCGACTGGCAGCGGATCGCAGAGGCGGCGTCCTCCCTGAGCCGGATGGACATCCGCATCGACGACAACCCGCTGCTGACGGTGGCGGATATGAACGCCAAGTGCCGGCGGCTGGATAACCTTGGGCTGGTGGTCATCGACTACCTCCAGCTGATGACCTCCGCCGGCGGAAAGGGCTATTCCGGCGAAAACCGCCAGCAGGCGGTGTCGGATATCAGCCGTATGCTGAAGATCATGGCCAAGGAGCTGCAGGTGCCGGTGCTGTGCCTGAGCCAGCTGAGCCGCGCCAACGAAAAGCGAGACGACAAGCGGCCCATGCTGTCCGACCTCCGTGAGTCCGGCGCCATCGAGCAGGACGCGGATATCGTGCTGTTTCTGTACCGTGACGACTACTACAACAGCGATTCGGAAAAGCGCAACGTGGCCGAGTGCATCGTGGCCAAGAACCGCCACGGTGAGACGGGTAAGGTGGAGCTGCGGTGGATGCCGGAGTACACCGCCTTCGGTACGCTGGAGAACCGCTATGACGATGAGGAGTGA
Ctrl_MAG_00180	1209650	Ctrl_000000313261	670	1609	f			Replicative DNA helicase (DnaB) (PDB:1B79)	COG0305							Replication, recombination and repair	L			ATGGATAAAGGATTTGCGGTGTTGGAGATCGACCCGGAATTCAAGACACTCATTCGACCTTTACGGAAAGATGAGTATCTTCAACTCGAAGTAAATCTTACAGTAGACGGCTGCAGAGAGCCGATCATCACATGGAATAACATCATCATTGATGGCCATAACCGCTACGAGATATGTAACCGGCTGCACATCCCCTATGCTGTACGAAAGATGCCATTTGAGAACCGGGAGCAAGCGATTGTCTGGATCTGCAGCAATCAGCTCGGTCGCCGAAATATCACGGAGGAAACCAGACGATATCTCATTGGAAAGCAGTATGAACTTGAGAAAGTAGCGCGTAAGCATCCGCCCAACATCAATGGGTTCAACCAGTATAAGCGGAGAAACAAGGGTGAGCGAGGTGAGACTTTTCGGCGCACAGCCCAGAAGTTCAGCGCTCAATATAATGTATCTACTGGGTCTGTGCAGAAGTATGCGATCTTCAGTAAGGCATTAGACATTGTTGGACAGGCAGACCCCGAACTTCCTGGCAAAGTGCTTTCTGGCACTTTCAAAATTTCTCACGAGAACCTTGTGGCCCTTTCGAAAATGCCGCCGGAAGAGATCAGGCGAATCGGGACAAGACCCGAAGACCTACAGCACCCGTTCACCAGTTACAGTGACACACGAAAAGAATTTGCTGATACAGATGAGGAGCCAGTTGAATCTATGCAGGAAACTTTACCTCTTATCAAAATTCCCCCTATGCACGACCCAGACGCCGAAATCGCCGGTTTGACTCTGACCGTTCCGTCATGGGTCAGTTCCATCGAGCGAGCCAGAAACAATGCGGATATGAACGCTGCTTCAACGAGTGCAAAAAGCAAACTTAAGGAGGCGCTGTTGTCACTACAGAAGAAGGTGTCCGAGATGCTCTCAGAAATCAGGGAGGTAGACTAA
Ctrl_MAG_00110	198951	Ctrl_000000044147	1903	2650	f			Restriction endonuclease Mrr (Mrr)	COG1715							Defense mechanisms	V			ATGATTCAAATCCACTCTGTGAATGGCTATATGCGGCTCCTCACTTGGCGCCTTGGCAACATTCTGCAACTTGCCACCCAAAGTTTCTGTAGACGGTTCGTCGACTACAAGGTGGATCCCTGCGGCCGACTTCGCGACCAAATGGAAATGGCAGCCCGCACCGTGCCAGCCAACATTGCTGAAGGCTCATCGCGGCATCAAACAAGCTACGAGACGGAGTTGCGATTGCTTGATGTGGCACGCGCCAGTGTCAGCGAGCTTGAAGGCGATTTCCTCAACTGGCTGATGCGTCATGGGGCTTCAATGTGGCATACCGATGACCAGCGCTATACGCAGGTGCGTAACCACCAATTTAACGATGCGCCCACCCTTACTCAAAATTATCTGGCAGAAATCAGCGAATATCTCCTTGCCGAATATGCCCGGTTCGCCACATTGCTGCGCACAGACGATTCCATTCACTCGGCATGTGTGATTGTGGTTTTGTGCGAACGCGTGAAGCAACTGCTCACGGCTCAAATCAACAAACGCCTTGGGGATTTCAAAAACGAAGGCGGATTTACCGAAAAAATGACACAAGCGCGCCTCTCTACAGTGAAGGAAAAGGCAGAAAAAGATAATGCTCCCCAATGTCCAAAATGCGGTGCTCCCATGCGTCTGCGCGTCATAAAGAAAGGAGTGCGCCAAGGCGAGACTTTCTGGGGGTGCACCGGCTACCCCAAATGCGACGGCACAAAAAAGAAATAA
Ctrl_MAG_00036	973037	Ctrl_000000242747	0	444	r			Restriction endonuclease S subunit (HsdS) (PDB:1YDX)	COG0732							Defense mechanisms	V			ATGGTAAATGAAAACCTTGGCGCCCTTTTTAGAGTGAAAAGTGGAGATGGCATTGCGATTTCCAAATTAAGACCTTTTGGAATGTATCCGGTTTATGGGGGAAATGGAATTAACGGATATACTTCAAATTATAATGTTGATGGAGATACTTTAGTAATAGGTCGTGTTGGCGAGAAATGCGGTAATGTAAACATTACCTCGACAAAAAGTTGGGTGAGCGACAATGCGTTAATCGTAATTCCAAAGGCAAGATACAATGTTGAATATCTTAGCTACTTACTGGAATTTTTAAATCTTAATGATTACGCAAATAGGAATGCACAACCTGTAATTTCTGGGCAAATCATATATGCAATAGAGGCACCTTATGAGGATGATGAAGAGCATCAAGAAGAAATTGTTCGTACTCTTTCTCAGTTTGATTCCTACATTGATGACCTTGCA
Ctrl_MAG_00099	704426	Ctrl_000000169109	35390	36479	f			Restriction endonuclease S subunit (HsdS) (PDB:1YDX)	COG0732					type I restriction enzyme, S subunit [EC:3.1.21.3]	K01154	Defense mechanisms	V			ATGAGTAAACATGGCTGGACATATAAAAAATTTGAAGATTGTTTGAAAAAAATCAAGACACCTTCTAAAATTAAATCATCTGAATATTATAGGTCAGGTCTATATCCTGTGATTTCGCAAGAGCAAGAATTCATTTCTGGATATAACAATTCGGCTGAAAAAATTTTCCACCATGACAAGCCCGTTGTGGTATTTGGAGATCATTCTCGTGTTGTAAAATATGTTGACTTTGACTTTATTGTTGGTGCTGATGGTGTTAAAATACTCTTAGTTAGGGATGAACTTAATCCAAGGTTTTTCTATTACTATATCAAATGGATAGATGTTCAATCACTTGGATATTCAAGACATTATAAAGTTTTAAAAGAAAAAGATATTCCGGTGCCGCCGATGGGGGAGCAGGAGGCGATAGTGGCAGAGCTCAACGAGATAAACAGTGCGGTTGATGAGCTCAAGCTGCAAGTGGCCGACCTCGGCACGCTCGCCCAGGCCACCTTCTACGACATGTTTGGCGACCCCGTTACCAATCCCAAAGCCTGGCCAGTAAAAAAACTCGGAGAAGTTGCCCATTATTCTTCAACAAGAGTTTCAGCGACCAAGTTGACACCAAAAAGTTATGTTGGTGTAGATAATCTTTTGAAAGATAAACAAGGGAAATGTGATGCAGCTTATTATCCCACAGATGGAAACGTCACAGCGTTTGAAGTTGGAGATACTTTGTTGGGTAATATCCGCCCATATTTAAAAAAAATATGGTATGCAGATACTGAAGGTGGTGTAAGTGGAGATGTGCTTGTTGTTCAAATTAATGAAGAAATGAGAAGCGAACTTCATCAATTCTTTATTTACTATACCTTATCACTTGATGATTTCTTTGACTTTGACATGCTTCATTCAAAGGGAGCAAAAATGCCAAGGGGAAGTAAACCTGAAATATTGAAATTTCCTATATGTATTCCTCCCATGCCATTGCAGCAGGAGTTTGCAGCAAGGGTCAAGGCAATAGAGGAGGCTAAGACCGAGCTGAAGGCACAGATGGCCGACATGCAAGCGTTGCTTGCCTCACGCATGCAATACTGGTTTGACTAA
Ctrl_MAG_00180	182251	Ctrl_000000040367	10355	11483	f			Restriction endonuclease S subunit (HsdS) (PDB:1YDX)	COG0732					type I restriction enzyme, S subunit [EC:3.1.21.3]	K01154	Defense mechanisms	V			ATGGCAAATGTATCCTCAAGTAACGGTCTTGAGAAGCGTCCGAAGCTCCGCTTTCCGGGCTTCGATGAGCCGTGGAGCATCTATAAGGCAGAAGAACTCTTTAAGAATGTAGCGGACAAGAATCACCCTATGGAAACTGTTTTGACCATTATTCAGGGCAAAGGAACCCTTCCGAGAGAACAAGCTGGGAGGAATATTCACTATGATGATGCGTCTCTCGCAAACTACAAAAAGGTGGAACAGGGAGACTTCATTATTCATCTTCGTTCCTTTGAAGGCGGACTCGAAATGGCTAATGAAGATGGCATAGTGAGTCCGGCGTATACCATTCTGCGCTGCAAGAAACCACATTCAAGCCTTTTCTATGAAGCATACTTTCACACGGATGAATTCATCAATCATATCCTCTCAAAGTCAGTGGAGGGAATTAGGGACGGCAGACAGATCAGCTATGAAGCGTTCAAGTGGCTTGGTTTACCGTACTGCGATGTCTCTGAACAGGAAAGGATTGCACAGTTGTTTTGTACCCTCAGTCATAGAATAGAAAAGCAGCAGCAAATGGTAGATGCCCTCAAGAAGTATAAAAGAGGACTTATTAAGTTGGTTTTCGAGAAAGTAATGAGCGAGGCGCATTACCAATTACCATTATCTGATTTGTGCATATCAATATCCTCTGGTCGCACAACCGTGAATGAATCTAATGGCAGATACCCTTTATTTGGATCAACGGGTATTGTGGGAATGACAAACACTATTGAGCATGATGGAGATATTGTCATGGTAGCCCGTGTCGGGGCAAATGCAGGAAAGGTAAACTTTTTTTCTGGAAGATGTGGAGTAACTGATAACACGCTCGTAATCCGCGTCAAAGAAAATACCATTCATCCGAAGTTTCTCGCATATTTCTTAGAAAACTTCGATCTACACAAACTAATTTTTGGCTCAGGGCAACCACTTGTTACGGGTGGACAACTGAAAAAGATACAGTCTCCAGTCATCGCTTACAAGGCACAACTGCTCATTACAAGAAGTCTTGAATCTCTGGATCGAATTATTGGAACGCAAGATACCTACATGGAAAAACTCATCCAGCTAAAATCAGGTTTGATGCAACGGCTTTTTATATAA
Ctrl_MAG_00180	182252	Ctrl_000000040367	11475	12207	r			Restriction endonuclease S subunit (HsdS) (PDB:1YDX)	COG0732					type I restriction enzyme, S subunit [EC:3.1.21.3]	K01154	Defense mechanisms	V			GATGAGTTCTTCGCCACAAAACACTATCTGCCGGAGAATACTGCCGAGCAGAGAAAGATTGCAGATTTTCTCATTGCCTTAGAGCGTCGTATCGACGCGCAGCAATCTCTCGTAGATAACCTCAAGAAGTATAAAAGAGGTGTCGTTGCGGCTATTTTTTCACATCAGCTAAAGTTCTCTGATGCAACCGGAAACCCATATCCAGAATGGACATCCTGCACGCTACAAGACGCAGTGGATTTTCTGGACGGACAGCGTAAACCGCTTGAAAGTGCGGACAGAGCCAAACGGCAAGGACAGTATCCATATTACGGCGCATCGGGCATAATAGACTATATTGACGATTTCATCTTCGATGAGCCGCTGCTCCTTCTTGGTGAAGATGGGGCAAATATACTTAATCGCAGTACGCCATTGTGTTTTATCGCGGAGGGTAAATATTGGGTAAACAACCATGCTCATGTAATGCGACCTAAAGCGGGGCAGAACATCAAATTTCTTTGTGAGCTACTTGAAAGTCTCGATTATACACGCTATAACACTGGCACGGCACAACCTAAGTTAAACCAAGATAAGTGCCGTAGAATTGGGCTTGCTTTACCCGTTTACGAAGAACAATGTCACATTGCTGATTTCCTGTCTGCCTTTGACCAAAGGACAGACAAAGCGCAAAGCATTCTTGATTATCTGCTTTCAAATAGAGATGGTCTATTACAGCAGCTCTTTATATAA
Ctrl_MAG_00180	542148	Ctrl_000000126705	1	739	f			Restriction endonuclease S subunit (HsdS) (PDB:1YDX)	COG0732					type I restriction enzyme, S subunit [EC:3.1.21.3]	K01154	Defense mechanisms	V			AAATTCAATCTTGATTCTCTGGATAAGCAAGCGGAAATTATTGAGATTCTTGGAAAAGCAGAGTCCATTATTCTGAAGCGCAGAAAAGAACTCGCCGAATTGGACAACCTCATCAAAGCTCGATTTGTCGAGATGTTTGGCATCTATCCCGCCAACCAGATGGGATGGGAAACAGGTAAAATTAGGGATACCGTTGCAGATGTACGATATGGTTCAAGCCGACCTGCCGTGGATGGAGGCAAATATCCATACCTTCGAATGAATAACATCACCTATGGCGGCGAATTGGATCTATCTGATGTCAAACGTATTGATGTTCCAGAGAATGAACTGGATAAATGTACAGTTCGTCGAGGAGATGTGTTGTTTAATCGTACTAACAGTAAAGAATTAGTCGGCAAAACCTGTGTTTACGATCGTGACGAAATGATGGTACTTGCTGGTTTTGTAATCAGAGTTAGAGTGAATGACCGGGTTCTGCCCGAGTTCCTTTCCGCATTCTTGAATACCGATTTTTCAAAGAAAACGCTGTCAGAAATGTGCAAGGCAGCCATCGGGCAAGCGAATATCAATGCGCAGGAAATGCAAAACATAGGTCTGTACCTACCGCCACTTGAACTGCAACGCCAATTCGTGCAGTTCAAAAAACAAATCGACAAATCAAAAGTTGTCGTGCAGAAAGCTCTGGATGAGGCACAGACTTTGTTCGATAGTTTGATGCAGCAGTATTTTGGCTAA
Ctrl_MAG_00180	542150	Ctrl_000000126705	1802	2318	f			Restriction endonuclease S subunit (HsdS) (PDB:1YDX)	COG0732							Defense mechanisms	V			ATGGACTATGTTATGTTAAAAGATGTCTGTACCATCAATATGGGACAGTCGCCTGATTCGAATAGTTATAATGATGACGGAGACGGCGTTCCGTTTTTTCAAGGTAATGCAGACTTCGGTGAGAGATACCCAATCACAAGAAAGTGGTGTACTGCTCCAACAAAAATGGCTGCTCCAAATGATATTCTTATTTCTGTCAGAGCACCTATTGGGGCGATGAACTATGCAAAAGAGAGCTGCTGCATAGGGCGAGGATTAGCCGCGTTAACTCCTGATAAATCAAAGGTGTCCTCCGAATTTATCTTCTGGCTGATGAAATGCAAAAATCAGGAACTCAATAGCAAAGGAACAGGGAGTACATTTAAGGCTATTGGGAGAAAAGTGTTGGAAGAAACACTGGTTCCAAATATTACTTTGGAAAAGCAGACAGAATACTCTGCGATTTTGGAGAGGGTATATGCCGTAATTCAAGCTCGGAAAACAGAACTGCAAAAGCTGGACGAGCTCGTCAAAGCT
Ctrl_MAG_00180	901610	Ctrl_000000222702	74	1247	f			Restriction endonuclease S subunit (HsdS) (PDB:1YDX)	COG0732					type I restriction enzyme, S subunit [EC:3.1.21.3]	K01154	Defense mechanisms	V			ATGACGCGGAACCGTGTCCCATTGGGGAATTATGTTACAGAGTATTCTGTCCGAAACAAAGACAACGAGGATATTCCTGTATATAGCGTTACAAACAGTCAAGGGTTTTGCCGGGAGTATTTTGGGAAAGAGGTCGCCAGCAAAAACAAAACCACATACAAAATTGTTCCTTACGGTTACTTTGCATATAATCCATCCAGAATCAATGTTGGATCAGTGGATTGGCAACGGTGTGAGGCACAGGTGATTGTCAGTCCGTTGTACAACGTGTTTTCCGTTTCTGATGAACTTGACCGTCAGTTTTTGTATTACTTTCTCAAAAGCAATATTGGCCGGCAAATGATACGGGCGAAAGCTGCAGGAAGCGTCCGAGATAATCTGAAACTGGATATGCTGAAAGAAATGACAATACCAGACAGTTCACTTGACGATCAGAGACACTGTGTTGCTACTTTAGATAACCTGCAGTATCTTATTGAGCTTCGCAAAAAGCAACTCGCCGAATTGGACAACCTCATCAAAGCTCGATTTGTCGAGATGTTTGGGGACATGTATCTTAATACAATGGAATGGCGAGAGCTTCAATTAGAAACAATGGCAGATATCGTTTCAGGTATTACAAAAGGGAGAAAGATTGCAGGAAAACAGTTGACAAAAGTACCATATATGGCTGTTTCTAATGTTAAGGATGGGTATATTGATTGGACCACAGTCAAAACAATCGAAGCAACTGACCAAGAGATAAATCAATACCGGCTCTTACCCGATGATGTTCTGATGACAGAGGGTGGCGATCCTGACAAACTTGGCCGCGGTGCCATCATTCGCACCCCCCTTGAAAACTGCATTCATCAAAATCACATTTTCCGTGTTCGTCTTGATGAGTCGCACATCCTTCCAGACTATTTTGCAGAATATCTGAAACATCAGAGAGCAAAGAGATATTTTCTTGGGTGTGCAAAACAAACCACTGGTATTGCAAGCATCAATATGAAACAATTGAAAGCGCTACCTGTTTTGCTACCCCCTTTGGAGTTACAGAACGAGTTTTCCGCATTTATCAGACAAATCGACAAATCAAAAGTTGTCGAGTCAATACACAGGATGAATGTCCTATTCAATATCACGCTGAACGGAGGGAACCGTTATGACATTAGGGCAAATGAATTCTAA
Ctrl_MAG_00180	979077	Ctrl_000000244527	2188	2584	f			Restriction endonuclease S subunit (HsdS) (PDB:1YDX)	COG0732							Defense mechanisms	V			ATGAGTGGATATTACCTTTTGAGGAATGGCGAATATGCGTATAACAAGAGCTATTCCGTAGGTTACGACTTCGGTTCAATAAAGCGGTTAGATCGCTATCCTATGGGAGCGTTGTCTACACTATACATCTGTTTTGCGCTCAAGAAGCACAATACAGATTTCATTAAGGTGTACTTTGATTCACTCAAATGGTACAAGGAAATCTATATGATTTCAGCAGAAGGGGCAAGAAATCACGGATTGCTTAATGTTCCAACAGATGAGTTCTTCGCCACAAAACACTATCTGCCGGAGAATACTGCCGAGCAGAGAAAGATTGCAGATTTTCTCATTGCCTTAGAGCGTCGTATCGACGCGCAGCAATCTCTCGTAGATAACCTCAAGAAGTATAAAAGA
Ctrl_MAG_00180	1000502	Ctrl_000000250651	2	674	f			Restriction endonuclease S subunit (HsdS) (PDB:1YDX)	COG0732					type I restriction enzyme, S subunit [EC:3.1.21.3]	K01154	Defense mechanisms	V			AAAGAGGCGTTTGAGGGGAGACTGACGCAGGCATTTAGAGAGGAAAATGGCTTGCCAGATTGGAAAACTATTAGCATCACTCAGGCAATTGTGCAAAGGAAGAACGCTCTCAAAGCAGGTCCTTTCGGCTCAGCGCTGAAAAAAGAATGCTATGTTCCATCCGGGTATAAGGTGTACGGACAGGAACAAGTCATAGCAAATAATGAAAATATAGGCAACTACTATATTGACGAAGAGAAATATCAGGAGCTTATTTCTTGTGCAATCGCGCCGCACGATATCCTAATAAGCTTAGTTGGCACAGTGGGTAAAGTGTTAGTACTGTCTGATAACTGCCTGCCCGGAATTGTAAATCCTCGCCTTATAAAGGTTACACTGGATGAAAAGATAATGATGCCATACTTCTTCAAGTATTATTTTGAAAGCGCCTATTCAAAATCCCTTTACAAGAAAAAAGCTCACGGCGCCACAATGGATGTTCTCAATATGGGAATGATAAAAGAATTGCCATTTCCTTTATGCGATATCCAAGAGCAAGGCCAAGTAATAAAGGAAATAGAGTCTCGCCTCTCCGTCTGCGACAGCATTGAGCAGACCGTGGATACCGCCTTACAGCAAGCCGAAGCCATGCGGCAGAGCATTTTGAAAGATGCTTTTGAAGGGAGACTTTGA
Ctrl_MAG_00099	132683	Ctrl_000000029424	8723	11468	f			Restriction endonuclease, type III RM system (PM0699)	COG3587					type III restriction enzyme [EC:3.1.21.5]	K01156	Defense mechanisms	V			ATGGAACTGAAAAGCTATCAACAGCGCACTCTGCGCGACTTGGAAGATTATATCGACGTACTGAACAACTCGAGCAATCTGTCGTCGGCCTATTTCAGCTATTGGATGAATAAAGGCTTGGACCTCACTGCCGGAACCACAGGAGCTCTACAGCCATACATGAACACTGTTTCCGGTTCGCCTCGAGTCACGATGAAAGTACCCACGGCAGGCGGAAAGACGTTTATCGCCTGCAACGCCTTAGGCACAATCATGGGAAAGCTCAAGACTGATGTGGAGAATAAGGTGGTGGCCTGGTTTGTACCAAGCGACATTATTTTGAAACAAACCTTGGAAAAGCTACAGGATACGAGTCATCCCTATCGTCAGCGCATCGATGCCTTATTCGGTCATAGGGTGAACGTCATTGACAAGACAGCGGCATTGGCTGGGCAAGGACTCCGTCCCAACGAGGTGCGAGACAACCTTACCATTCTTGTGCTCAGTGCAGCCTCATTCATCGAGAATATTCGGGTAAAAAAGAATACCTCCGATGAGATGAGTAAGCCTTTGGCCTATCGCGAGAATGGCAACTTCATAGAATATGCCGATAAAATAACTGATACAAGGATAGAAGGAGTAGCACCCACAGCACTGATTCAGGTGCTTGCTTATTTAAGGCCTGTTGTGATTGTCGATGAAAGTCACAACTTCCGAGCCGATCTGCGTGTGGAAATGTTGCGTAATCTCTCACCGCGTTTCATCTTGGAACTTACGGCAACACCACGCGACAATAGTAACGTTATCTCGTTTGTCGACGCCATGGAACTGAAGGTAGAAAATATGGTGAAACTACCAGTGATTGTGGAGAACCGTCATAGCACTGGCGACGTGATAGCTAGTGCCATCCGTCTTCGCTCCAACCTTGAGAAACATGCTATAAAGATGGAGCAAAACGGAGACCGCTATATCCGTCCCATTGTATTGTTTCAATCTCAGCCCCGAAATGACGATGATAGCGTGACGTTCGAGAAAATCAAGGCAAAACTCATTGAACTGAACATCCCTGAGGAACAGGTGAAAATCAAAACGGCTAACAAAGACGAACTGCATGGCGTTGACCTTATGTCACGTAGCTGCCCCGTGCGCTACATCATCACGGTGAATGCGTTGAAAGAAGGCTGGGACTGTCCCTTCGCCTACATTCTAGCCTCACTGGCCAACCGCACCAGCCCAGTGGATGTAGAGCAGGTGCTCGGTCGCATTCTACGCTTGCCTTACACTGAAAGCCATGAGGACAAACTTCTCAACTTGAGCTATGTCTTTACTAACAGTAACGAGTTTCAAGACACAGTGACACGTATCATCCAGTCGCTGGAGCGTTGTGGTTACAGTCGAAAAGACTATCGAGAGATAACCGCCAGTAACATGACAGGTAACGATGCAACTGACAATCAGGAACATAATCAAGAGAGTCTGGATTTGTTCTCTCAACCAGAAGTAGCCTATAATATTGAGACTGCTGACAATCAATCATATAACAACGATACAAATGACGATTTTCTTGGGATAACAACCAACGAGGCTGAAGCCATCAAGCAATCAGTCAATGGAGGCAGTTCGGGTGTTGATGAAGATATCCAACGCTTAGAACAAGAAAGCCTGCGGCAAAGTGATGAGTTCGACAGGGAAACTGAAAAGAGCCTAGAAGAATCGTCTCATGACCCTTTATCATCAATAGGAGGAGAAAATATGTACAGTGTTATTAATAGCGAATATTCCGACGTGGCTCATAAGATGATTTTACCTATGTTCGTCAAACATGTGGAAAAAACTAGTAGCCTTTTTGCTAATGAATTTAACGAAGTAAATGATAATTGGACACTTCTGGACAAGTGCATGCTGGACGAAGGTTTTCAACTTGAGCTTCAGGATGCCACTATCAATTTTAATTTTAGCAATTCGGAAGATACATCTATTGATATTAAGAAAAGCGGCAAGGACGACTATGTGCCTGTGAGAAAGAAAAATAGCGAACTACTCAGCAGTATCAGGAGAACTTTTGTAGATATGTCTGCTTCCACACAGAAAGAACAATTGGCACAAAGACTAGTCAAAGAGGTGGAGTCAAAACGAGAGCTTGACAGTATCTCTCATGGTGCACTCAAGAACTATGTGGAGAAAGTCATTAAGCCGTTTGACGAAGATCAAATAGTGTGCCTTTGGGACCATTTCTATCAGGCTAAGGATAACATCGTTGATAAAATCAAAAATTTGCTTACCAATTACAGAGAGAAGGCTTTTAAAAATCAGATTGCCAAAGACAACATAGAATTGCAGCCTCGCTACACCTTTTTAGATAAAATCAGTTTTGCTAAACAGGAATTGATAGGTATTGACAAAGGTTTGTATGACAGAGAGGAAAAGGTAAACGGATTTGAGGAACGTGTCATTCAGACTGTGGCCGACCTTGACAGCGTGCTCTTCTGGCATCGCAATCCCGAAAGAGCAAAAGGGTTCTATATCAATGGCTTCATCAATCATTATCCTGATTTCATCGTCAAGATGCGGTCGGGCAAGACAGTGCTCATTGAGACGAAGGGTGATTTTCTTGACAATGATGAATCGCGAAGAAAAAGGGTTCTCGGTCAGGAGTGGGAACGTTTGGGTGGAAGAAATTACAGATACTTCATGGTTTTTGAAGACAAGAAGGTTGACGGTGCATGGACGTTGAACGAATTGCTCGATGTGTTGAAGAATCTCTGA
Ctrl_MAG_00099	141561	Ctrl_000000031375	15898	17932	r			Restriction endonuclease, type III RM system (PM0699)	COG3587					type III restriction enzyme [EC:3.1.21.5]	K01156	Defense mechanisms	V			CTCTATGAGCAGAGCGGCAGACTGGAGGAGTACCGCGACGGCTTTGTCGTCGATCGCATCGACGGCCGCACGAATACCATCCACTTCGTCAACGGAGAGACGCTGGAGGCTGGACAGATGATGGGCAAGACAACGGAGGATGTCATCCGGCGCAACCAGATACGCGAGACCATACGCAAGCACATCGAGCGCGAGCACGAGTTGTTTCCCAAGCACATCAAGGTACTGTCGCTGTTCTTCATCGACCACGTGAGCAACTACCGATTGTATGGTGAGGAGGAGACAAAGGGCAAGTATGCCAAGATGTTTGAGGAGGAATATCCGCGTGTGTTGCAGGAATACGTGCCCACGCTCACCGACTCGGCCTACCGGCGCTATCTGCAAGACCCACGGAACGCAGTGGAAAATATTCATCAGGGCTACTTCTCGATGGACAAGAAAGGCCACATGGTGGACCCAAAAACTGAGCGCGGCAGCGACAACAGCAACGACGAGAGCGCCTATGACCTGATCATGAAAGACAAAGCGCGGCTGCTGAGCATGAAGGAGCCGGTGAGGTTCATTTTCTCTCACAGTGCGCTGAAGGAAGGTTGGGATAATCCTAACGTGTTCCAGATATGCACATTGAAGGAAAGCAGCAATGAAAATAAGAAGCGGCAGGAGGTGGGCCGTGGCATGCGCCTGTGTGTCAACGAGCGCGGCGAGCGCCAGGATGCCGACGTGCTGGGCATCGACGGCGTTTTCAACACGAACATCCTTACCGTCATTGCCAGTGAGAGCTATGAGACGTTTGCCGATGGCTTGCAGCATGAGATTGCCGAGGCTTGTGCCGACCGGCCTGTGAAGGTGACCGAGGACCTGTTTGTCGGTGTGAAGTATACCACGGCAGATGGCGTAGAGCAGACCGTCAACGAGGGTGTGGCAGACGACATCCAGGATATGCTCATCGAACAAGGCTATATCCGTCGGGGCACGCTGACCGAGAAATATTATGCCGACAAGGACAAGGGGCAACTCGACTTCGGCGAGTTGGATGGCATGAAGGAGGTGATTGTCAACCAGCTTGACGGCGTGTTTGACCCGAAGAAGGCGAAGCCGACCAATGGGCGCAACATCGTGGAAGGACACTTCGACGAACAGAAGTTCAAGGACGAATTCATGGGCTTGTGGAAGGAGATCAACATCCACAGTTACTACTCCGTGCATTTCGACTCGCAGAAGCTCATCGAGAAAGCCATCGAACAACTTGACAAGACGTTGAGCGTGACGGAGATAAGGGTGGTCATCAGCACGGGCAGCCTTGAGCAGATAGAGAGCAAGCAGCAGCTCGAGGCGGGCACAGCCATGAAACATGGCAAGGACCGCACGGTGCAGGTGCATGAGAGCGTGGGCAGTGTGCGCTATGACCTCATCGGACAGCTCGTTGCCAAGACGGGACTGACACGCCGTACCATCGTAGCCATCCTCCAGGGCATCGACCCACATAAGACCTTCCATAAGTTCCAGCTCAACCCCGAGGAGTTTATCATGAAGTCGGCGCGTATCATCAACTCCTGCAAGGCGATGTCGGTGATCGAGCACATTGAATACAACAAGATGGACGGCACCTACAATAAAGACGTTTTTACCGAGAACACATTGCGTGGCAAGCTGGGCGAAAACGCCATGGCGTCGAAGAAGAGCCTCTACGACCTTGTTGTGGTAGACTCAAAGGTGGAGATGCATCTCGCCGAGGCTTTGGAGAATCAGGACATGGTGCAGGTTTACACCAAGCTGCCACGAGGATTCTACATCAACACCCCCATGGGACATTACAACCCCGACTGGGCAGTAGTGTTCAAGGAGGACAGCGGCGTGAAGCACATCTACTTCATCGCCGAGACCAAGGGCTCGGTCATCGAGGCCGACCTGCGCGACGTGGAAAAGGCCAAGATAGCCTGTGCCCAGAAGCATTTCCAGAGCATTGGCGCCAGCGATGTGCAATATGACATAGTCGACTCGTGGGACACCCTGTATAACAAGGTGATGAAATAG
Ctrl_MAG_00099	718994	Ctrl_000000172917	1	1045	r			Restriction endonuclease, type III RM system (PM0699)	COG3587					type III restriction enzyme [EC:3.1.21.5]	K01156	Defense mechanisms	V			ATGAGACTACAATACAAGCATCAACGCTTCCAGGAGGACGCTGCCCGTGCCGTAACGGCCTGTTTCTCGGGTCAGCCGCACTACGACGGGGCGAGCAACTTTCTCGTAGACCAGGGGGATGTCAATGGCAGGCAGGATAACAACCTGTTCCATGTCGATGGCTTTGCCAATGCTCCGCTGGAGCCGGGCGTGCCACTGCGTGACAACATCCGGCGGGTGCAGACCGCGTTCGGACTGAAACCCATCGACGCGCTGGAGGGCGACGGGCGCACGCTCACCATCGAGATGGAGACGGGTACAGGAAAAACCTTTACCTACATCAAGACGATGTATGAGCTGAACAAGCTCTACGGCTGGACGAAGTTTATCGTCGTGGTGCCGAGCATTGCCATACGCGAGGGCGTGCTCAGCAGCTTCGACAGCATGAGCGAGTATTTCGCCCAGGAATACGGCAAGCGCATACAGTACTTCGTCTACAACTCCAAGCAACTCTCCAAGATCGACGCCTTCGCCCAAGATGCCGGCATGCATGTGATGATTATCAACACGCAGGCTTTCAACACCTCGCTCAACGAAGACAAGAACAAGGAGGGACGTGCCGGCGATGCTGCCGCCCGCATCATCTTTTCACGGCGTGACGAGTTTCGCTCGCGCCGCCCGATCGACATCCTTGCTGCCACCCACCCCATCATGATCATCGACGAGCCGCAGAGCGTGTTGGGAGCCAACAAGACAAACCAGACGCGCAAGGGCATCGCTTTGTTCCATCCGCTCTTCAAGCTCCTCTACAGTGCCACCCACCGCAAGGACGATATCGCCAACATGGTGTATCGCCTCGATGCCATGGATGCCTACAACAAGCACCTGGTGAAGAAGATTGAGGTGGTGGGCGTGGAACAGAAAGGCACCACTGGCACCAACGGCTACGTCTATCTCGAGCAGATCCTTATCACTACCGGCAACCCGCAGGCGCGTATCAACTACGACGTGATGCGCAAGAGCGGCACAGTGGCCCAGCAGTCGAAAGTCGTAGGCGACGGCTTC
Ctrl_MAG_00180	301696	Ctrl_000000068470	4337	5456	f			Restriction endonuclease, type III RM system (PM0699)	COG3587					type III restriction enzyme [EC:3.1.21.5]	K01156	Defense mechanisms	V			ATGAAACTCCAATTCAAACATCAAAAATTTCAGGCGGATGCGGCAAAAGCGGTCGTTGACGTCTTTGCAGGACAGCCGTATCTTACGCCCACATATATGATGGACCGCGGTGATGGAAACTATCAGATCGGCTTGGAGGATGATACGGATTTTACCGGCTGGCGGAATGAACGCATTGTGCCGGAGCTTTCCGACAAGCTGATTTTGGAGCATCTGCAAAAGGTGCAGCGCACCAATCAGATCAAGCCGTCGGAAAAGCTGGAAGGACGCTACAATCTGACCATTGAGATGGAAACCGGCGTCGGCAAGACCTATACCTACATCAAGACCATGTATGAGCTGAACAAGCACTATGGTTGGAGCAAATTCATCGTGGTCGTGCCGAGCATTGCCATCCGTGAGGGCGTCTATAAGTCTTTTCAGGTGACGCAGGAGCATTTTGCGGAGGAATACGGCAAGAAGATCCGTTTCTTCATCTACAATTCTGCACAGCTCACGGAAATTGACCGCTTTGCGTCGGACAGCGCCATCAATGTCATGATCATCAACTCTCAGGCGTTCAACGCCAAGGGTAAGGATGCACGGCGCATTTATATGAAGCTGGACGAGTTCCGCTCCCGCCGCCCAATCGACATTATTGCAAAGACCAACCCGATTCTGATTATTGACGAGCCGCAGTCGGTCGAAGGCAAGCAGACAAAGGAACGGCTGAAAGAGTTTAATCCGCTGCTGATGTTACGCTACTCCGCCACTCATAAGGCGGACAGCATTTATAACATGGTCTATCGCCTTGACGCGATGGAGGCGTACAACAAGCGGCTGGTCAAGAAAATCGCCGTCAAGGGCATCACGGAATCCGGCAGCACGGCAACCGAGGGGTTTGTCTATCTGGAAAGCATCAATCTTTCCAAAGCTGACCCGACAGCGACCATTCAGTTTGACTACATTGGAGCAAAGGGACTTCGCAAGAAAACCGCCACGGTCGGTATTGGCTACAACCTCTATGACAACTCCGGCGAGTCTGGCAAGCTCGACGAATATAAAGAAGGCTTTGTGGTCAAGTCCATTGATGGACGCGATAACTCCGTAGAGTTCCTAAACGGCATCAAAATCTTTGCC
Ctrl_MAG_00029	16209	Ctrl_000000003580	567	2403	r			Retron-type reverse transcriptase (YkfC)	COG3344					RNA-directed DNA polymerase [EC:2.7.7.49]	K00986	Mobilome: prophages, transposons	X			TTGAAGGAAAGCTTAATCTTAAAGAAACAAGCCTTAAGAAACAATGAATATTACTTACTTCAAGAAAAATTTGATAATCTTTACTTTGAAGCCAAATCAGGGAAAAGATTCACCAAACTTATGGAGTTAATTATGGATGAAAAAAACATCCTATTAGCTTACAGAAATATTAAACGTAATGGTGGTTCTGAAACACCTGGTACTGATGGTAAAGATATTAAGTACATTGAGAAAATGGATAGGGACAAATATGTAAAGTTTATACAAAATAAACTTATGAATTATACACCTAAAAGTGTAAGAAGGGTAGGGATACCAAAGGATAATGGAAAAACTAGACCACTAGGAATACCATGCATAGATGATAGAATTGTCCAACAATGTATAAAACAAATTCTTGAACCAATATGTGAAGCTAAATTTCATGATGAAAGCTATGGATTCAGACCTAATAGGTCTACAAAACATGCTATAGCAAAAGCAATGAAACACATGAACATATCAAAATTACACTATGTAGTAGATATTGATATTAAAGGGTTCTTTGATAATGTCAATCATAGTAAGTTAAAAAAACAACTATGGAGTTTAGGAATACAAGATAAGAACCTAATGTGTGTAATAGGTAAAATACTAAAATCAGAAATAGAAGGGATTGGTATACCAATAAAGGGCACACCCCAGGGTGGCATAATTAGTCCTCTATTATCAAATATAGTATTAAATGAATTGGATTGGTGGTTAAGTAGCCAATGGGAAACATTTAAACCTAGACATGAATATAAAGCTAACAGAATTGGACGAGTAGATAAATCTAATCAATATAAAATGCTTAAAAGCCACAGTAATTTGAAAGAATTCAGATTCGTAAGATATGCTGATGATTTTAAAATATTTTGTAGAGATTATGAAACCGCTCAAAAGATATACATTGCAACTGAACAATGGTTAAAAGAAAGACTAGGATTAGAGATTAGTCCAGAGAAATCTAAGATAACCAATCTTAGAAAAAGAAATACCGAATTTCTTGGTATTAAAATGAAAGTTGTAAAGAAGCAAAATAAATATATCTGTAAAAGTAATATGAGTGATAAAGCAAAGAGGAAAATAACTCAAAATTTAAAAGAACAAATTAAAGTAATACAGAGAAATACAGTAACAGAAGAAGTAAATAAACTAAATGCTAAGATATTGGGGGTTCACAACTATTATAGTTGTGCTACTCACATAGTACATGACTTCCGAGAAATAAACTTCTCTGTCTTACCAACCTTGAAAACAAGATTAGGAAAGAAATTTTCCAAAAAGCCTATTAAAACAAAAACATACGAGAAACTGTATGGACACTGTAAAGGAAAGGTTAGAAGTATATGTAAAGTATCATTATTTCCGATACATGCATGTAAAACAAAGCCACCATTATGTTTTTCACAAAAAATTTGTGATTATACTAAAGATGGAAGGAAACTAATCCATTCCAAACTAAATGGATATGATAGAATACTGGAATATTTACTATCAAATCAAAATACAAAAGAGAGTGCAGAATTAAGAGATAATAAATTATCATTAATGATAGCACAAAAAGGAAAATGCTATGTATTACGTAGACAATTATCTGTTTACAATATGGAATGCCATCACAAAACACCAAAGAAATTAGGTGGAACTGATGAATATAAAAATTTGATTTGGGTAGATAAAGATGTCCATAAATTAATTCATAGTACAGATAGTGATACAATTAATAGGTATATGACTCTAATAGGGATTACTGAAACGAGTCTTAAAAAGGTAAATTCTTTAAGAAAGTTAGTAGGAAATTCGATTATATAA
Ctrl_MAG_00029	16217	Ctrl_000000003580	7247	7646	r			Retron-type reverse transcriptase (YkfC)	COG3344							Mobilome: prophages, transposons	X			TTGGTCAAGTATTGGTATAAAGCTCTAAAATGGAATAATTCAGAAGGAGAACAACTCATAGAAAACTATTGTAATAGCAAATGGGTTAACTCATTAGTAGCAGTACACGCTATGGGATTATATACAGCACAATATGGTAAATGTCCTATAACAGAATTACTACTAAGTGATGGATTTGAGATTCACCATAAAGATGCAAAAGTAAATGGTGGAAGTGATAAATATATAAATTTAGTTATGCTAAATGAATATGCACATAAACTAGTTCATAGTTCTAATAAGGAAACTATACAAAGATATATTAAACTAATTAAGAATCTTGGAGGGAAAATTAATAAGGCATATTTAAACAAACTTAGAAAAATGTTAAACCTAGAACCAATAATGATAATGCCATAA
Ctrl_MAG_00029	16218	Ctrl_000000003580	7618	7855	r			Retron-type reverse transcriptase (YkfC)	COG3344							Mobilome: prophages, transposons	X			ATGAAGCCCGAATATGCTAGAAATCTGATGAGAATGCAATTCTTTAAATATGCTTATTATTATAATATGTCTAAGATATATGAAGACTTATATTTGAAAAGTAGTAAAAATATTAATGTTAAAAATCTTATGCCTATAATAAAGAATAAGAGAAATATGTTAATAGCTATCAAAGGAATCCGAAACGTAGTCCATATGTTAGAGATGATTTGGTCAAGTATTGGTATAAAGCTCTAA
Ctrl_MAG_00029	74748	Ctrl_000000016489	0	282	f			Retron-type reverse transcriptase (YkfC)	COG3344					RNA-directed DNA polymerase [EC:2.7.7.49]	K00986	Mobilome: prophages, transposons	X			AACTTACTTATAGCAATGAAGAGAGTAATAGCTAATAAAGGAAGCCATGGAGTTGATGGAATGACAGTTTATGAACTTAAACAATTTCTACAAATGAATTGGATTAGAATTAGAGAAGATATATTCAATAATGAGTACAAACCAATGCCAGTTAGAAGAGTTGAAATACCAAAAGCCAGTGGAGGTACTAGGTTACTAGGAATACCGACGGTTTTAGATAGATTTATTCAACAAGCAATTGCACAAGAACTAAACCTAATTTATGATGAAAATTTCTCTTAA
Ctrl_MAG_00029	100420	Ctrl_000000022369	22946	23306	f			Retron-type reverse transcriptase (YkfC)	COG3344							Mobilome: prophages, transposons	X			ATGACTATAACCAATAAAGTGTTAAAAGTAACAAAAATTCGAAATACGGAATACTACGATATGACGTATGTATTTGATGATTTATATGCCAAAAGTTTGAAGAACCAAAAGTTCACGAACCTTCTAGAAATAATAGATTTTTACAACATGCACTGTCATCATAAAATTCCAAGAAAAATGGGAGGAACGGATGAGTATAATAACCTTGTTATAGTTGAAAGAGAGGTACATACTCTGATACATGCAGTTGATGAAGAAGTTATAGCGAAGTTATTAGGAAAACTTAGTCTGGATAAAAAGAAACTTGCAAAACTAAACACGCTGAGAACTAAGAGCGGAAACAAAGCTATAAATTGGTAA
Ctrl_MAG_00029	211483	Ctrl_000000047060	1113	2991	f			Retron-type reverse transcriptase (YkfC)	COG3344					RNA-directed DNA polymerase [EC:2.7.7.49]	K00986	Mobilome: prophages, transposons	X			ATGACTAAGAGATGCGAAAACGAATTAATAATTATTGTTAAGGAGATAGTAGCAGACTTGATGGAAAGCATAAAATTAAAGAAAAAGCAGAAACTAAGAAATAATGAATATTATAACTTACAAAATATATTTGATAAATTATATGAAGACTCAAAAAATAATAAAAAATTTAAAAATCTTTATGATATTATTACTTGTGAAAGTAATATAATGCTTGCATTTAGGAATATTAAGAAAAATAAAGGGTCAGGTACTGTTGGAACTGACAATATTAATATTGAAAAATATAAGGATATGAATAAAGATGAATTATGTAATTATGTACAAGAAAAATTTAAAGACTACAAACCTAAAAGCGTGAGAAGGGTAGTAATACCAAAAGATAATGGTAAAAAGAGACCATTAGGTATTCCATGTATGGATGATAGGATTATACAGCAATGTATAAAACAAGTATTAGAACCAATATGCGAAGCGAAATTTCATAATCATAGCTATGGTTTTAGGCCGAATAGGGCAACAAAAGATGCAATAGCTAGATGTCAATATTTAATAAATCAAGTAGGATTACATTATGTAGTAGATTTAGATATAAAAAGTTTCTTCGATAATGTGAATCATGGTAAACTTATTAAACAAATGTGGAGTATGGGCATAATAGACAAAAGAATAATCAGTATAATTGGAAAAATTCTAAAATCAGAAATTAAAGATATAGGAATACCTAAAAAAGGTACACCTCAAGGTGGTATAATTTCTCCGCTATTAGCAAACATATGTATGAATGAATTTGATTGGTGGTTAAGTAACCAATGGGAAACATTTAAAACAGAGTATAAGTATTGCAATTTGAGTAATAGGTACCGTAGTTTAAAGAAAAGCGATTTAAAAGAATTCTACTTTGTTAGATATGCTGATGATTTTAAAATTTTTTGTAAAGATTACGAAACAGCTAGGAAATTATTCATTGGAAGCAAAATGTGGTTAAAAGATAGATTAGGGCTAGAAATTAGTGAAGAAAAATCAAAGATAACCAACATTAGGAAAAATTATACGGAATTTTTAGGATTCAAACTAAAAGGTATAATAAATAAAAATAAAATAGTTTGCATAAGTAAAATGAATGATAAGGCAAAAAAGAAAGTAGTCAAAAATATTAAAAATCAGGTTAATAAAATTCAGAAGAAGACTAACATAAGGGAAGTAAGTAAATTAAATGGAATTATTCTTGGAATGCATAATTATTATAAAATAGCTACGAGAGCTAGCAAAGATTTTGCAGAAATACATTTCTTAGTTCATAAGTGTATATATAATAGATTAAGGAAAAAATTTAGTCGGAAACCAAATCTAAGTAAAGGGTATATAAGGTTATATGGAAAGTATAACAAAAGTTTTATAACAATTTGTGGTTTAACATTATATCCTATATATGGATGCAATTATAAGAAAACCATGTGCTTTGACCAAAATATAAATAACTACACAGAAGAAGGAAGAAAGTTAATACATGATAAAATAGATAATATGTACTATTTTATTAGATATTTACTAATGCATAGTAATGAAAACGATAGTGCAGAATTAACTGACAATAAAATATCATTAATTTGTGGTCAAAGAGGTAAATGCTATGTAACAGGTAAAGAACTTGAAGTTGATACTATGGAATGTCATCATAAAAAACCCAAAAGTTTAGGAGGAAGTGATGAATATAAAAACCTAGTTTGGCTAAGTTATGAAGTTCATAAACTTGTACACTGCAAAGTTGAAAAAACAATTAAAAAATACTTAGAGGTAGTAGAATTAGATGAAAAAGGACTAAAAAAGTTAAATTCTTTAAGAAAGCAAGTAGGAAATTCAGAGATTATATTATAA
Ctrl_MAG_00029	880910	Ctrl_000000217078	712	2548	r			Retron-type reverse transcriptase (YkfC)	COG3344					RNA-directed DNA polymerase [EC:2.7.7.49]	K00986	Mobilome: prophages, transposons	X			TTGACAACGAGAAATTTAAAGAAACAAAAGTTAAGGAACAACGAATACTATAATATACAAGATACATTTGATGATTTATACAACAAATCTTCAAGAGGTAAGAAATATACAAACCTAATGGAAATTATAACATCAGAAGAAAATATCTTGTTAGCATATAGAAGTATTAAAAACAACAAAGGTTCCAAGACGAAAGGTACGGACGGTAGGGACATAACATATTATTCAAACATGCCAAAAGATATATTTGTCAAGCATATACAAAATATGTTAAGAAACTACCACCCGAAAAGTGTAAGAAGAGTAGAAATTCCCAAACCTAATGGGAAAATAAGACCTCTAGGTATACCATGTATGGGAGATAGAATTATACAACAATGTATCAAACAAGTTCTAGAACCAATATGTGAAGCAAAATTTCACAAACATAGTTATGGTTTCAGACCTAATAGGTCAGCACATCATGCAATATCAAGAAGTATGTCGCTTATCAATATGAATAAACTACACTATGTAGTGGACATAGACATAAAAGGTTTCTTTGACAATGTTAATCATGGTAAACTCATTAAACAGATTTGGAATATGGGTATACAAGATAAAAAACTAATATCTATCATTAGTAAAATACTTAAATCAGAAGTAAAGGGAATAGGAATACCTAATAAAGGTACACCTCAGGGTGGAATACTATCACCACTTTTTGCTAACATAGTTCTAAATGAACTTGATTGGTGGATAAGTAGTCAATGGGAAACATTCGAAACAAAACATGACTATACTTCAATCAGAAAGAATGGATACATCGACCAATCTAATAAGTATGGCACAATGAAAAGAAGTAAACTTAAAGAAATTTGGCTAGTAAGATATGCGGATGACTTCAAAATATTTTGTAGAGATTTCAAAACTGCCAATAAAATATTCATTGCTACTAAAGAATGGCTTAAAGACAGACTAGATTTGGAAGTAAGTGATGAAAAATCAAAAATCACTAACCTAAAATCCAATTATACCGAATTTCTAGGTTTTAGACTTAAAGCTAAACCGAAAAAGGGAAGATACGTTTGCCAAAGTAGAATGAGCATAAGAGCACAGGAAAATGTTACTACAAAACTTAAAAAACAAATTGTACACATGAAGGGTAATTATGAAGCTATTCAAGTTAACAAATTAAATGCCATGATAATAGGAGTACACAACTACTATAAAATTGCAACAAATGTTAGCTTGGATTTCAACAAAATTAATTATCTTACTTCTACAACCTTACACAACCGATTAAAACAAGTTATTACAGACAAACCTGTAATTTCAAGAACTTATAAGAAGTTATATGGAAATTATAAAGGTAAAGTCAGAACAATTAGTAATGTGAGTATATTCCCAATCAACGGTATCAAAACAAGTCCTCCTATGAATTTTACACAGGAGATATGTAATTATACAAAAGTTGGTAGGGAGTTGGTTCATAAAAAGTTAGATAACAGTTATCACTATATTATAAGACACTTATTAAATAGTGAAAGGCAATCAGACTCAACCGAATATAGAGATAACAGAATATCTCTTATGATTGCACAAAAAGGAAACTGTAGCATAACTGGTAGATCACTAGAAATTAATGATATGGAATGTCATCACAAGAAACCTAGAAGTTGTGGTGGGACAGATAATTATAACAATCTCACATGGATAGGAAAAGATGTACATAAACTTATTCATGCAACTCAAGAGGAAACAATAAATAAATACTTACATAAACTAAAACTTAACGACAAAAGTCTAGAAAAACTTAATAAACTAAGATTACAAGTTGGAAATTCAGTTATTTAA
Ctrl_MAG_00099	640000	Ctrl_000000152000	16440	18105	r			Retron-type reverse transcriptase (YkfC)	COG3344					RNA-directed DNA polymerase [EC:2.7.7.49]	K00986	Mobilome: prophages, transposons	X			ATGCTTCTTTTTTATTTTTTACCTGAGAGAATGGATAAAGAACTGCTGATAAGTAAAATGCGCAACACCACCACACGGTGGAAACTGCTGGATCTGCTCAACGAAATCAAGGCCGACCTGGCAGGCACGGCCGCCTATCCATTCACCATGAGCAAGATGATGCGCCTGTGCAATCCCAGGATAGGCTTAGATCGTTACCACTCATTTGAGATACCCAAAAAGTCGGGAGGAGTCAGGTTGATTTTTGCCCCCGAGGGCAACCTGAAGTGGATGCAGCTGTGCCTCAACGAGATTTTCAAGGCGCTCTACACGCCTTCGCCCTATGCTATGGGATTTACCCAAGGGCGCTCGATCGTGAGCAATGCCGTGCGGCACTTGCATCAGAACTATGTGTTCAACATCGACTTGTGCGACTTTTTCCCGAGCATCAGCCAGGCACGCGTGTGGAAGCGCTTGCAATTGCCGCCGTTCAATTTTACCAAAGAGGTGGCCAGCGTGGTTGCCGGGTTGTGCTCGATTAGGATGCTGGATATAGTCGACGGCAACCTGCGGCTCGTCTCCTACAAGCTGCCTCAAGGCGCCCCCACATCGCCGTTGCTCACCAATGCAATATGCGACACGCTCGACCGGCGGCTGGCGGGGCTTGCACGGCGGTTTGGCCTGCACTACACCAGGTATGCCGACGACATCACATTCAGCTCGATGCACAATGTGTATCAGGATGGCAGCCCGTTCAGGCACGAACTGGAGCGCATCGTCTCGGGGCAGCATTTCAAGATCAATGCCAAGAAAACCCGCCTCAACCACCGTGGCGAGCGCCAGGAGGTGACTGGCCTCACCGTGGGCGAGAAGGTGAACGTTACCCGCCGCTATGTAAAGGACGTGAGGGCCATTCTTCACATCTGGGAAAGATATGGCATGAATGCGGCTGTTGCAAAGTTTTATCCTCGATACAAGACCGAGAAGGGTAGTCTCCACAACGGCGACCCCGACATGGAGAATGTGATCGCGGGGAAACTTTGCTACCTGAAGATGGTGAAGGGTCAGCACGACCCGGTTTATGTCAAGCTGCAGGAGCAGTTCGACCGTCTCACCAGTGCAAAGCCCGAAGCTCATGACCTCGAAATAAGCTGGGAGTATCTCCAGACACTGCCCACGAGCGACTTTGAGGCTCAGCTCGGCGTCAAGATTGACTATGGCATTTCCAATCTTGGCAAGCAGTATGCCAGCTTTGTCTTCAACGGCAAGAAAATTTATGCGTCGGTGAGCCGTAACATCTCAATCGACAATCTTCCCAAGTGCTTGTACATCTCCCTGTGCCGCCAAATTGATTACAAGGTGAAATATACCGGCGAAGCAAGCGAGCGACATGCTGTGATAGATCCCGGCACGCCTTACGGGCGCATGATGCTCGGTTGTCCGCTGCCCGAAGACTTGGCTGTGAGATACATCTATGTGGTGCATAGGGCTCTTCCCAAGGACAAGCCGTTGAAGTATGTGCACACCCCGCAAGTCGCCCCCGAGCTTAAAGACATAGTGGGCAAACTCAATGAGCTCATGCCGGGTGCACTCACTGCCGACGGCGCCCTGCTGGCCGGTGATAGACCCAAAGACACCTTGACGCAACTTGTCGAGTCGGGGTTCGACCTCTCAATCCTACCGTGA
Ctrl_MAG_00180	118337	Ctrl_000000026227	11877	12999	r			Retron-type reverse transcriptase (YkfC)	COG3344					RNA-directed DNA polymerase [EC:2.7.7.49]	K00986	Mobilome: prophages, transposons	X			ATGCAAACCGCAGATTTCGAGCGGGTCTATGATTTCGGCAACTTATACGCCGGATTCCTAAAGGCCCGCCGGGGTAAACGGGGCAAAGCCAGCGTCGCAAAGTTTGAAGCAAACTTGCTGGAAGCCCTTTGTCTGCTATCGGAAATGCTGAAAAACAAGACTTACCGCCCGTCTGATTATTTCGTGTTCCGTGTCTACGAACCGAAAGAAAGAATCGTTATGACAAACGCATTCAAAGACAAGGTGGTTCAGCATTCCTTATGCGACAACATACTTGAACCCGCGTTCTCCCGTTCGTTTATTCGGGACAACTACGCTTCACAACCGGGCCGCGGGACCCATGACGGCCTATACAGGCTGGAAGAATTCATGCGGTCATTCTTCTTTGAACGCAAAGCAAAGGCAGACGCGGAACGGAAAGCCGCCGGGTTGCCGCCCGTCCCAACGCAGGACGGCGGGTACGCCGACGGCTGGGTTCTCAAATGTGACATTTCTAAATATTTTTACTCAATTCAGCACGAACCATTAAAACAAATGGTCCGGCATTACTTCCGGGACCCCGATCTTTTGTGGCTGATCGACCTTATCATTGACAGCACGGAGAATCCGGGAATCCCTATCGGCAACCAAACTTCACAATGGTTCGCCGTTATGTATCTTTCGGGGTTAGATCATTTTGTCAAAGAAAAGCTGGGCATTCGCTTTTATGGGCGGTACATGGACGACTTTTACTTGATACATGAGGACAAGACGTATTTGCAGTATTGCTGGCGGGAAATCGAAAAATTCCTTGCCCCGCTGGGCCTGACCCTGAACAACAAAACAAACATTTTCCCGTTGCGGAACGGCATTGACTTCTTGGGATTCCATACGTATTTGACCGATTCCGGGAAAGTGATTCGCAAAGTTAGGAGGGTAAGCAAATGTAAGGAGCAAAAGAAACTACGGAAACAGCGGGTTTTACTGGACAAAGGCAAGATCACAATGGAGAAAATACGGCAATCATACGGAAGCTGGCGGAGCCACGCCGAAAAGGGTAATTGCTATCACCTTATCCGGGAAACCGACGCGCTGTTTGAGGAATTATTTTCAGACTATCTAACAAAGGAGCGTGTAGCATAA
Ctrl_MAG_00180	223474	Ctrl_000000049856	489	1617	f			Retron-type reverse transcriptase (YkfC)	COG3344					RNA-directed DNA polymerase [EC:2.7.7.49]	K00986	Mobilome: prophages, transposons	X			ATGAAAATAGAAGGAAGCTGTGTGACCTTTGAGCCGTGCGATGCGGCTTTTGTGAAGAAGTTCGGACCGTTAGAAGCAGCAAATATGGTTTTGGATTACCATTCTGTCCACCCCAACATGCCATTTCTTTATGATGCCGAGCAGCTGGCCGGTTTTTTTGGCATAAGCTGTGGTGAATTAAACCATATTGTCAATCACATTCAAAAAGAGTATAAAAAGGCATTTCTCCCCAAAAAAGATGGTACTTATCGCAGCCTATACATACCAAGTATCAGACTTCAATTTTGTTTGGGTCCAATCAAGGATAGAATTCTTTCACAGCTCCCTGTTTCAAAATTTGCAACTGCTTATCAAAAAGGAAGCTCTACTCGCAAAAATGCAGAGCCACACATTGGGAAAAAGAACCTTCTAAAACTGGATATTACCGATTTTTTCGGAAGCATCTCTTTTGAGCAAGTCCTCTGCGCAGCTTTCAACACCCGCTATGTATCGAAGCAGGTCGGCTTTCTGCTGACTTCTCTGTGCTGCAAAAATGATGCTCTTCCACAAGGCTCACCAACATCTCCTGCGCTCTCCAATATCGTCATGCGTCGTTTTGATGACCAGATCGGTCGCTGGTGTAACCAACGCCAAATCACCTATACTCGCTATTGCGATGATATGACTTTTTCCTCCGACCGTCCGCTTTACGGAGTCTATCAAAAAGTCAAAAAAATGTTGTTTGAGATGGGCTTTGAATTGAATGAAGCGAAAACACATTTCATCAGCAATGCTGACCGGCAGACAGTAACAGGCTTGGTCGTCAATGAAAAGCTCTCCATCCCCAGCAGCTATAAACGAAACCTGCGGCAGGAAATTTACTATACTTTGAAGTTTGGCATAGAGGACAGCATCGTACACGGTAATCGGTTGAATTTTCTCGAAGACGGTCAACCAATTCGCTGCCCTACATATATGACACACCTAATAGGAAGTGTGCAGTATGTCTTGCAAATCGAACCGGAAAATCGTTGGTTTCTAAATGCCAAGCAAAAGCTGCTGGACTATGCTCGTGCATATTTTAGAGACGAAGGATTAGGGGAGGAATACTATTTGCATCGCAGTCGGTTACGCGAAAAAGATGAATAA
Ctrl_MAG_00115	16598	Ctrl_000000003644	1079	2312	f			Rhamnogalacturonyl hydrolase YesR (YesR) (PDB:1NC5)	COG4225							Carbohydrate transport and metabolism	G			ATGATTTCTCGAATACTTTTAGTGGCGATGCTGTCTTGGATGATAGTTCCCTTGACTATTTCAGCCCGTACCGTGATGCGGGTTGAAGTGAGCAATTCGCTTTCGGTCGATCGTCTTGATGAACTGATCGAAGTTCCGTTGCCTAAAAAAGGGCAGCATTACGTGGCCGTCAGCCGTGACGGACAACAATATCCCACCCAAGTGACTTACGACGGACATCTGCTCTTCCCCGTTTCCGTTCCGGCCGGAGGGAAAGAAGTCTATCGCATTCTCTCTGTCAAGCAACCGCTCCCAGTTGACACGCTGGTCTATGGTCGGGCTTTTCCGGAGCGTTTAGACGACTTCGCTTGGGAGAACGAGCGAGCAGCTTATCGTGCCTACGGTCCGGCCTTGCAACGAAGCGGCGAACGAGCCTATGGGTACGATGTATTGACCAAGAGTGTCAGTCGTCGCGTACTCGAAGAGCGATATGCCTTGGAGCTTTCGCCTGAAGCCCGCCGCCGGATTTCGCAATGGCGCAAGGAAGGCTTGCGAGCCAAGGCCGACAGCTTGGCCCGTGCCATCTCCTATCACGTCGATCATGGCAATGGAATGGACGTCTACAGCGTCGGTCCCACCCTGGGAGCCGGTACCACCGCATTGGTCCAAGCCAATGGCGAATTGGTCTACCCCTGGGCTTACGAACGGGTGGAAGTGCTGGAGAAAGGTCCTTTGCGTTTCACCTTCCGCTTGACTTATCCGGCCGCTGAAGCGGCGCCATATACCGGGGTTGTCGAGAAACGTCTGATCTCGCTCGAACGCGGTTCCTACTTCAATCGAACCCTCGTCAGTTACGAAGGTCTTGACGCTCCGACACCCTTGGCCTGCGGCATCGTCATTCATCCGCAACATCCCGACGGATATTTCTCCGACGCCCGGAAAGGCATCTTGGCCTACGCCGACTCCACCGACCGGGCCCATGTCGGAAACGGCGTGATCTACATCGGAGCCATCGCCGTCCATCCCTTCCATCAGACCGAAGTACGGCTCTTTTCGTCCAAGGAACGCCAGCAACGCGGTGGAGCCTTGGGCCACTTGCTCGGACTCTCGTCCTTAGAGCCGGGCAAAACCTTCGAGTATTATTGGGGATCGGCCTGGAGCAAAGCAGGCCCAGCCGACTTTGAAACCTGGAAAGCCTGTTTGGAAGCCTTTTCACAACGCCTGCACCATCCTTTGAACATTAAAATCAAGTAA
Ctrl_MAG_00115	929183	Ctrl_000000230434	6331	7666	r			Rhamnogalacturonyl hydrolase YesR (YesR) (PDB:1NC5)	COG4225					unsaturated chondroitin disaccharide hydrolase [EC:3.2.1.180]	K18581	Carbohydrate transport and metabolism	G			ATGAAAACGATCCTGAAGAAAGCATTTCACCGCAAAATGTCTTTACCCATGAGTTCCGTAACTCCTTTTTTGCGCCGACAAAGCCTTCTGTGGCTCTCGGCAGCTCTATTTCTTCCGCTACATGCCGATGAAGTAGAGAGCGAAAAAGCCTTTATTCGCGAAAACATGGAATTTGCCGTTCGTCAATACGAATTGATGATGCAACAACCCGCTACCGGCAATGGCAAGAACTGTATGCCACGCACGATGAACAGCAGCGGCGCCCTCAGCAAGACCCATATCTACGAGTGGACATCCGGATTCTTCCCCGGCAGCCTGTGGTATCTCTATGACTTTACCCGTCAGGAGGCTTTGGCAGACTCTGCTCGCGCTTACATGCAACTGCTCGAACCTGTTAAGAAGTACACCGGCAATCACGATGTGGGTTTCATGATGTATTGCAGTTATGGTAACGCGCTGCGCTTTGCCCCACGGCCCGAATACAAGGACATTTTAGTTGAGAGTGCTCGCTCCCTGTGCACCCGCTTCCGTCCCCAAGCCGGAATCATACAGTCGTGGAACGGATTTCGCTCTTGGCACGGCGAGCAAACCTTCAAAATGCCGGTTATTATAGACAATATGATGAATCTGGAACTCTTATTTTACGCTGCTAAGGTGACCGGCGACGAAAAATTCAGGCAAATCGCCATCAGTCACGCTGATAAAACTTTGAAAAACCATCTGCGCAAGGACTATAGTTGTTATCATGTAGTAGCATACGACGACCAAACCGGTCGTCCCATCAAAGGTGAGACCGCACAAGGATATTCCGACAACTCCACTTGGTCTCGTGGACAGGCGTGGGGCATCTACGGATTTACCATGACCTATCGTGAGACTCGTGACAAACGTTACCTGAAAGCTGCTGAGAAGGCTGCCGACTTCTTCATACACCATCCCAACCTGCCGTCAGACATGATTCCTTGGTGGGATTTCAATGCCTATCAAAAAGGATACACTCCGGGAGTGCGGTCGAATGCCCGCGTCTTCACGGCCAACTATCGCGACGCCTCGGCAGCTGCCTGCGTAGCCTCTGCTTTGTTGGAGTTGAGCGGTTATGTGAAGGCAAAAAAGAAGCAGGAGTACCTTCAAGCGGCCAAAACCATCCTCCATTCCTTGGGTAGTGAGGCTTATCGTGCACCTTATAAGAAGAACGCCTACTTCGTACTGATGCATTCGGTGGGTTCTATTCCTCACAAAGCCGAGATAGATGTTCCTTTGGTCTATGCCGACTATTATTTCATCGAGGCACTCTATCGTTACCACCGCATACTCTCCGGCCAGTCGGCTTTATAA
Ctrl_MAG_00029	1811	Ctrl_000000000459	886	1201	f			Rhodanese-related sulfurtransferase (PspE) (PDB:1TQ1)	COG0607	Urea cycle	COG0607					Inorganic ion transport and metabolism	P			ATGTTTAATTTTAGCATTAATGAAAGAACAATAGATATAAATGAAATTGATGAACTTATTGGAGAAATTAATTTAATAGATATAAGAGAACCTCATGAATTTAAATGTGGAACTTTAAGGACTGCTAAAAACATACCAATGGATACTTTATTAAATAATCCTGATAAATATTTAGATAAGGATAAAAAGTACTACATTATGTGTAGAGCAGGCAGAAGAAGTGCTATTACTTGTAGAGAGTTAAAGTATAAGGGCTTTGATGTGGTGGATGTAACTAGTGGAATGGCTTTTTATGAAGGAAATGAAAGAGCTTAA
Ctrl_MAG_00036	639648	Ctrl_000000151910	53678	53999	f			Rhodanese-related sulfurtransferase (PspE) (PDB:1TQ1)	COG0607	Urea cycle	COG0607			phage shock protein E	K03972	Inorganic ion transport and metabolism	P			ATGGAAGAATCATATAAAAAGGTGTCGTTTCAGGAAGCAAAGCATATCATCGATACCGAGCCGAACTGCGTGATCTTGGACGTGCGCGATGAAGACGAATACATCACGGGCCACGCCGAAAACGCCGTGCTTTTCCCGGTGGATACCATTGATGAAGACACCGCGGAGGAAAAGATCCCCACGCTCGATACGCCGATTCTTGTTTACTGCAAGAGCGGCCGCCGCAGCTTTATGGCGGCGATGAAGCTCGAATCCTACGGCTATACGCATATTTACGACATCGGCAGCTTGGTCGATTGGCCGTACGGCTTGGAATATTAA
Ctrl_MAG_00099	640028	Ctrl_000000152000	45650	46037	f			Rhodanese-related sulfurtransferase (PspE) (PDB:1TQ1)	COG0607	Urea cycle	COG0607			phage shock protein E	K03972	Inorganic ion transport and metabolism	P			ATGAAAACCCGCATTCTACTCATGATAAGCCTCTTAGGCATGTTGCTGGGCTCGTGCTCGAGCAACCTCAACTTCACCACCCTGGGCGTCGACAAGTTTGAGACCTTCGTCGCCCGGCCAGGGGTGCAGCTCGTCGACGTGCGCACGCCGGCCGAGTATCTCGACGGCCACCTCGACGGCGCGCAAAACATCGACATGCAGGCCGACGACTTCATCGACGTGGCCCGGGCGCGGCTCGACCGTCGCAAACCCGTGGCAGTGTATTGCCGCAGCGGCAAGCGCAGTGCCCGCGCCGCCCAGATGCTGGCCGACGCTGGCTTCAAGGTGACCAACCTCGCCGGCGGCATCAACGACTGGAAGGTAGCTGACAAGAAGATTGTGAAGTAA
Ctrl_MAG_00115	86410	Ctrl_000000019107	908	1304	f			Rhodanese-related sulfurtransferase (PspE) (PDB:1TQ1)	COG0607	Urea cycle	COG0607			phage shock protein E	K03972	Inorganic ion transport and metabolism	P			ATGAAACCTTTCATTACCCTACTTTTTGCCCATCTCCTGCTGATGGCATCTTGCAATGCTCCGTCAAAAAACAGTTACACCGACGCCGATGTAGACTCATTCGCCCAAATGGCAGTAGAGCCACAAACCCAACTGGTCGATGTACGCACACCCGAAGAATATGCCGAAGGCCACTTGAAGAATGCCGTACTCATCAATATTAAGGATGACGACTTCGACAAAAAGGCCGAGCGCCTGCTCAAGAAAGACCGGAAGGTGCTGGTCTATTGCCGCAGCGGACGCCGCAGTGCCGAAGCCGCCCAACGACTGGCCGACAAAGGTTACAAAGTTGTCAACCTGGAAGGAGGCTACCTGAAATGGACGGAATCGGGATGTGCCGTCGAAGACAATCAATAA
Ctrl_MAG_00180	212644	Ctrl_000000047298	1302	1722	r			Rhodanese-related sulfurtransferase (PspE) (PDB:1TQ1)	COG0607	Urea cycle	COG0607			phage shock protein E	K03972	Inorganic ion transport and metabolism	P			ATGCGTCAGATATTACTTTTTGCGGCACTTGCCGCCTCGCTGGCACTGCTGGCTGGCTGCACGCTGTCCAAAACAAAAAAGGATACGGAGGACATGGCAGAGAAGGCGGCGTATCAGAAGATCAGCGCCGAGGAAGCCTATGAGATGATGGCCTCGCAGGAGGTCGTGGTGGTGGACGTCCGCACCCGGGAAGAATACGACGGCGGGCATATTGAAAACGCCGTCCTTGTTCCCAACGAGAGCATCGGCAGCGAAATGCCCGAGGCGCTGCCCGATAAGGAAGCCACGCTGCTGATCTACTGCCGCAGCGGCCGCCGCAGCAAGGATGCCGCACAAAAGCTGCTGGCGCTGGGGTATCAGAGCGTCTACGACTTCGGCGGCGTCATCGACTGGCCCTACGAGCTTGTGAAGGAGGGATGA
Ctrl_MAG_00180	686250	Ctrl_000000164316	422	845	r			Rhodanese-related sulfurtransferase (PspE) (PDB:1TQ1)	COG0607	Urea cycle	COG0607			phage shock protein E	K03972	Inorganic ion transport and metabolism	P			ATGCGTCAGATATTTCTTTTTGCGGCACTTGCCACCTCGCTTGCGCTGCTGAGCGGCTGCACGCTGTCCAAGACAAAAGCGGACACGGCGGAGGACATGACAGGCAAGGCGGCGTATCAGAAAATCAGCGCCGAGGACGCCTATGAGATGATGGTCTCGCAGGAGGTCGTGGTGGTGGATGTCCGCACCCGGGAGGAATACGATGGCGGTCATATTGAAAACGCCGTCCTTGTGCCCAATGAGAGCATCGGGAGCGAAATGCCCGAGACGCTGCCCGATAAGGAGGCGACACTGCTGATCTACTGCCGCAGCGGCCGCCGCAGCAAGGATGCTGCACAAAAGCTGCTGGCGCTGGGGTATCAGAGCGTCTACGACTTCGGCGGCGTCATCGATTGGCCCTACGAGCTTGTGAAGGAGGGATGA
Ctrl_MAG_00070	1140236	Ctrl_000000292187	17023	18595	r			Rhodanese-related sulfurtransferase (PspE) (PDB:1TQ1)!!!C-terminal processing protease CtpA/Prc, contains a PDZ domain (CtpA) (PDB:6IQU)	COG0607!!!COG0793	Urea cycle	COG0607!!!COG0793			carboxyl-terminal processing protease [EC:3.4.21.102]	K03797	Inorganic ion transport and metabolism!!!Posttranslational modification, protein turnover, chaperones	P!!!O			ATGAAACGAATAATTTTGTCTGCATTTGCCTTGGCTTGCACAGTGGTGGCCGGCGCGCAAATGCGGTTTAACTTTGGCGAGAACACGCCGTCAGGCAAGCTGCGCATGGCACAGATGGCCATCAGCAATCTTTATGTAGATTCTATTTCTGAGGACAAACTGGTAGAGGATGCGATACGGGGAATGCTCGAAAAACTCGACCCCCATTCCAGCTATTCCACCGCCAAGGAGGCCAAGGCTCTCATCGAGCCCCTCAATGGTTCGTTCGAGGGCATCGGTGTGCAGTTCAATATGTCGCAAGACACGCTGCTCATCATCCAGCCCGTGGTCAATGGCCCCTCGGAGAAGGTGGGTATCTTGGCCGGAGACCGCATCGTGACGGTCAATGACACGGCTATCGCCGGTGTCAAGATGTCGCGCGAGGATATTATGAAGCGGTTGCGGGGGCCCAAGGGTACCAAGGTCAAGCTGGGCATCGTGCGCCGTGGTATCAAGGATATGCTCTATTTCACGGTGAAGCGCGACAAGATACCTGTCAAGACCATTGATGCCGCCTATATGATTCGCCCGGGCGTGGGCTATGTGCGCATCGGCAGTTTCGGTGCCACCACGTACGACGAGTTCATGGACGCTGTGGCGCGGTTGAAGGCCGATGGTATGCGCGACATCATCCTTGACCTTCAGGACAATGGTGGCGGTTATCTGCAGGCTGCTGCCCGTATTGCCAACGAGTTTCTCCACCGCGACGACCTGATAGTCTACACGCAGGGACGTGCTGCCGGCCGTCAGGAATACCGTGCGCAGGGCAATGGACGCTTGCTCGAGGGCAAGGTGATGGTGCTTGTCAATGAGTTTTCGGCCTCGGCTTCCGAGATAGTCACGGGTGCCATCCAGGACCAGGACCGTGGTCAGGTGGTGGGTCGGCGCACCTTTGGCAAGGGATTGGTGCAGCGCCCCATCGAGTTCAAGGACGGCTCGCTCATGCGGCTTACCGTGGCACATTACTATACGCCCTCAGGCCGCTGTATCCAGAAGCCCTACACCAAGGGAGAGATGGAAGACTATGCCCGTGAGCTCGACCAGCGGTACCGGCATGGCGAACTGTACAGTGCCGACAGCATCCACTTCGCCGATTCGCTCAAATACTACACGCTCCGTACCCATCGCACCGTCTATGGTGGCGGTGGCATCATGCCCGATTACTTCGTGCCGCTCGATACCACCAAGTACACGGCCTATCATCGCCAACTGGCGGCCCATAGTTTCGTGATCAATGCCAATCTCACCTATATTGACCAGCACCGGCGCACGCTGAAGAAGCAGTATGCCGATTTTGCCGACTTCAATGCCCGTTTTGAGATTCCGCAGGCTGTCATCGACAAGATGGTGGATGAGGCCCGCGAGCAGAAGATTGTGCCCAAGGACGAGGCTGAATTGCAACAGACACTGCCGCAACTGCGTCTGCAGCTCAAGGCCCTCATTGCCCGCGACCTGTGGGATATGAGCGAGTATTTCCAAGTGATGAATACGCAGAATGCCATCGTGCAGCGCGCTGTCCAGTTGATTCAATAG
Ctrl_MAG_00115	981097	Ctrl_000000245110	3705	5280	f			Rhodanese-related sulfurtransferase (PspE) (PDB:1TQ1)!!!C-terminal processing protease CtpA/Prc, contains a PDZ domain (CtpA) (PDB:6IQU)	COG0607!!!COG0793	Urea cycle	COG0607!!!COG0793			carboxyl-terminal processing protease [EC:3.4.21.102]	K03797	Inorganic ion transport and metabolism!!!Posttranslational modification, protein turnover, chaperones	P!!!O			ATGAAGAAATTGATCCTTTTACTGTTCTGTTGTGCAACTATCCTGTGTGTTGATGCACAACAACGCATGCCCAGAGACATAGAACAGGCCCTTAATAAACTTAATATTGCCGAAATCGCTATCAAGAGTCTGTATGTTGATACGGTCAACATCAACGACCTGACTGATGAAGCCATTAAAGGAATGCTTTCCAAACTTGATCCGCACAGCAGTTATACGACGGCCGAAGAAACCCGTAAGCTCAACGAGCCCCTCAATGGGAACTTTGAAGGTATCGGTGTGCAGTTCAATATACTTGAAGATACATTGATCGTGATTCAAACGATCTCTAAAGGTCCTTCTGAAAAGGTGGGTATTCTGGCTGGTGATCGAATTATAACGGTTGATGGGGAAGCAATAGCCGGTGTGAAGATGGATCGTGCCGACATTATGAAGAAGCTTCGTGGTCCCAAAGGTACAAAGACCCGTCTTGGCATAGTGCGTAGGGGTGTTTCTGAAACGCTCTATTTTGATGTGGTTCGTGACAAGATCCCCCTTTTCTCGGTTGATGCTGCTTATATGGTACGCCCGGGTGTGGGACTTATTCGTGTGAGCAGTTTTGCTGCTACCACAGCTAAAGAGGTGGAAGAAGCCATCATAAAGTTGAAGAAGCAAGGTATGAAAGACCTCATCTTCGACCTCACGGAGAATGGAGGCGGTTATCTCCAGGCGGCAACCGACGTGGCAAGCCTTTTCCTACCCAAGGGCGATATGATTGTTTACACCGATGGCAGAAGTGTACAGCATTCAGATTATTATTCCAAGGGTAGTAATGTTTTTCAGGATGGTAAATTAGTCATTTTGGTCGATGGTTTCACCGCTTCGGCCGCCGAAATTGTAAGTGGAGCCGTTCAAGATCAAGATAGAGGCATCATTGTGGGGCGTCGCACTTTTGGTAAGGGCTTGGTGCAGCGTCCAATCGATTTGCCCGATGGCTCTCTCATTCGTCTTACGGTTTCTCACTATTATACTCCCTCAGGCCGTTGCATACAGCGTCCCTATAAAAAAGGAGAGAAGAAAGAGTATGATGAAGACATTCTTCAACGTTTGCGCGCCGGAGAATTGATGCACGCCGATAGCGTTCATTTTTCGGATTCCCTCAAATACTCAACCTTGCGTAAGGGGCGTACCGTTTATGGTGGAGGAGGTATTATGCCCGACTATTTTGTGCCACTTGATACGAATACATATACGCCTTATTATCGCCGTCTGAGCAATCGAAATATTATCCTTACTCAGTATATGAAATATTATGATCGCGTGCGTCAAGAACTTCAAGGTCGCTACAAGAAATTTGATAAATTCAGTAAGGAGTATGAAGTTCCTTCAGAGTTGCTCGCAACAATAGAAGAGGAAGGTAAAAAGGTAGGCATCACTCCGTCTACGCCAAATGAGCGTGAATTGACATTGGTAAGGCTTAAACAAACTCTCAAAGGACTTGCGGCGCGTGATTTGTGGGATATGTCTGAATATTTCAATGTCATATATGAGGATAATCCGATGGTGATTAAGGCACTTGAGCTACTTTCCAAATAG
Ctrl_MAG_00004	565223	Ctrl_000000132754	23967	24957	f			Riboflavin biosynthesis protein RibD, pyrimidine deaminase domain (RibD1) (PDB:2O7P)!!!Pyrimidine reductase, riboflavin biosynthesis (RibD) (PDB:2O7P)	COG0117!!!COG1985	Riboflavin/FAD biosynthesis!!!Riboflavin/FAD biosynthesis	COG0117!!!COG1985	Pathway modules; Metabolism of cofactors and vitamins; Cofactor and vitamin metabolism	M00125	diaminohydroxyphosphoribosylaminopyrimidine deaminase / 5-amino-6-(5-phosphoribosylamino)uracil reductase [EC:3.5.4.26 1.1.1.193]	K11752	Coenzyme transport and metabolism!!!Coenzyme transport and metabolism	H!!!H	Riboflavin biosynthesis, plants and bacteria, GTP => riboflavin/FMN/FAD	M00125	ATGCGGCGAGCCTGCGGGCTGGCACGGAAAGGCCACGGACACGTATCGCCGAATCCGGCGGTGGGCTGCGTCATAGTCAGTGCCGACAGCGAAATTGCGGGCGAAGGATGGCACAGACAATATGGCGAGGGACATGCCGAGGTGAATGCCGTTGCCTCGGTAAAGAACCGCGAGCTGCTGCGCGACGCCACAGTGTATGTAACCCTTGAGCCATGCTCGCATTACGGCAAAACACCCCCTTGCGCGCTGATGCTGACTGAGTTGCCGGTGAAGCGCATTGTGGCCGGCAGCACAGACCCGAATCCCAAAGTCAGCGGCCGCGGACTGGAGATGCTGCGTCAGGCCGGCAAAGAGGTTGTGAGCGGCGTGTTAGAAGCTGAATGCAGAGCACTTAACCCGGCATTCCTCACAGCTCAGGAGCAACAGCGCCCTTACATAACGCTGAAATGGGCATGCGACGCAAACGGTGTCATGGGAAGCACCACAGGAGAAAGGCTGCACTTCTCAAATGCTCAGGGTGAGCTGTGGAGCCATCGCGAACGGACACGCCACGACGCCATCATGGTGGGCCGACGCACTGCAGAAGCCGACAATCCGCGACTGGACGCTCGCCGTTGGCCGGGACATCAGCCAAGACCCATAGTGATTGGCGGCGACGGGTCGCCGTTGGCCGGAAGTCGGCTGGCAGCCAACAGCGAGACTCTATGGCTGCCCCACACCGACGATTTGAGAGCTATGGTGACGAGCCTGTGGAAAGAACATAACATCAGCTCGCTGCTTGTGGAGGGTGGCGCCAGGCTGCTCAATGCGTTCATTGATGCCGGGTTATATGACCGTATTCGCGTGGAGAGATGCCCCGACATCACCGAAGGAGATGTTTCAGCACCCGCACTGCCGGCCGACGTCTGCCCGGTAAGCTCCATGTATCTTGGCCGCAACAAGCTCGAAATTATGCTTCGGAGGGGTAAATGGCAACTTAAAAAGGTTTAA
Ctrl_MAG_00029	66405	Ctrl_000000014594	2	584	r			Riboflavin biosynthesis protein RibD, pyrimidine deaminase domain (RibD1) (PDB:2O7P)!!!Pyrimidine reductase, riboflavin biosynthesis (RibD) (PDB:2O7P)	COG0117!!!COG1985	Riboflavin/FAD biosynthesis!!!Riboflavin/FAD biosynthesis	COG0117!!!COG1985	Pathway modules; Metabolism of cofactors and vitamins; Cofactor and vitamin metabolism	M00125	diaminohydroxyphosphoribosylaminopyrimidine deaminase / 5-amino-6-(5-phosphoribosylamino)uracil reductase [EC:3.5.4.26 1.1.1.193]	K11752	Coenzyme transport and metabolism!!!Coenzyme transport and metabolism	H!!!H	Riboflavin biosynthesis, plants and bacteria, GTP => riboflavin/FMN/FAD	M00125	ATGGATGAATTTTATATGGAAAGAGCAATAGAGCTAGCAAAAAGGGGGCAGGGGATGGTTAGTCCCAATCCTATGGTAGGGGCAATTATTGTTAAAGAGGGCAAGATAATAGGTGAAGGATATCATATGTGTTATGGAGAGGCTCATGCAGAAGTTAATGCTTTTAATAATGCTAAAGAAGATACAAAGGGAGCTTGTCTTTATGTAACTTTAGAACCATGTTCACATTATGGCAAGACTCCTCCATGCGTAGATATGGTTATTAAAAAAGGAATAAGTAGAGTAGTTATAGGTTCATTGGATCCTAATCCATTAGTGGCAGGAAGAGGAATAAGAAAGCTTAAAGAAAATGGTATTGAAGTAAAGATAGGAGTTTTAGAAGATAAATGTAAAGAAATGAACAAGGTATTTATGAAATACATAACTAGCCAACGGCCTTATGTAGTATTAAAAAGTGCCATGACCATAGATGGAAAGATATCTACAGCTATTGGAAAGTCTAAGTGGATTACAGGTAAAGAAGCAAGATTAGAAGGCCATAAGCTTAGAAATGAGTTAAAAGGGATAATGGTGGGGGTAAAT
Ctrl_MAG_00070	1263386	Ctrl_000000328929	17011	17938	r			Riboflavin biosynthesis protein RibD, pyrimidine deaminase domain (RibD1) (PDB:2O7P)!!!Pyrimidine reductase, riboflavin biosynthesis (RibD) (PDB:2O7P)	COG0117!!!COG1985	Riboflavin/FAD biosynthesis!!!Riboflavin/FAD biosynthesis	COG0117!!!COG1985	Pathway modules; Metabolism of cofactors and vitamins; Cofactor and vitamin metabolism	M00125	diaminohydroxyphosphoribosylaminopyrimidine deaminase / 5-amino-6-(5-phosphoribosylamino)uracil reductase [EC:3.5.4.26 1.1.1.193]	K11752	Coenzyme transport and metabolism!!!Coenzyme transport and metabolism	H!!!H	Riboflavin biosynthesis, plants and bacteria, GTP => riboflavin/FMN/FAD	M00125	ATGGAACAAGCGGAAATCGATAAAAAATACATGCGCCGCTGCATTCAGCTGGCGCTCAATGGCAGGCGAAACGCCAAGCCCAACCCTATGGTGGGAGCCGTACTGGTGTGCGAAGACCGTATCATCGGCGAGGGTTACCACGTGCGGTGCGGCGAAGGACATGCCGAGGTCAACTGTTTCGCGTCGGTCAAGCCATGCGATGAAGTGCTGCTGTCGAAATCTACTCTTTACGTGAGTCTCGAACCGTGTGCGCATTTTGGCCGCACGCCGCCTTGCGCGGACTTGGTGGTGCGCAAGGGAGTGCATAGGGTGGTGGTAGGCTGTGTGGATCCGTTTGCCAAAGTGCAGGGACGTGGCATCCAGCGGATGCGCGAAGCCGGGATAGCGGTGACCGTGGGTGTGCTCGAAGCCGAGTGCAAGGCGCTGAACCGGCGATTTTTCACTTTTCATACGCATCGGCGGCCTTACCTTATCTTAAAGTGGGCACAGACAGCCGACGGGTTTATCGATGACCATTGTCGTCCCGTAGCCATCTCCAATGACTTCACCCGTATGCTTTGCCACAAACTGCGTGCCGAGAACGACGCGATACTTGTGGGAAGGGTGACGGCAGAGCGCGATCAGCCGCAACTGAATGTGCGCGACTGGGTGGGTAGCGACCCTGAACGCATCGTGCTCTCGCACCAGACCTCCATTGGCGAGGTGCTCCATCGTCTTTACGAAGCGGGGAGGCAGTCGCTCATCGTGGAGGGAGGCTCAAGGACGCTCCAGAGTTTTCTGCAACAAGGACTTTGGGATGAGATACGCATCGAGACGGCACCCCTCACTGTGGGCGAGGGTACGCCAGCGCCGCAGATTCCTGCCGGGGCGCGTGTCGTACAGCGCCACTGCTATGATGGTAATGTGATAATGGTATGGGAGAAATAA
Ctrl_MAG_00115	370754	Ctrl_000000084714	293	1367	r			Riboflavin biosynthesis protein RibD, pyrimidine deaminase domain (RibD1) (PDB:2O7P)!!!Pyrimidine reductase, riboflavin biosynthesis (RibD) (PDB:2O7P)	COG0117!!!COG1985	Riboflavin/FAD biosynthesis!!!Riboflavin/FAD biosynthesis	COG0117!!!COG1985	Pathway modules; Metabolism of cofactors and vitamins; Cofactor and vitamin metabolism	M00125	diaminohydroxyphosphoribosylaminopyrimidine deaminase / 5-amino-6-(5-phosphoribosylamino)uracil reductase [EC:3.5.4.26 1.1.1.193]	K11752	Coenzyme transport and metabolism!!!Coenzyme transport and metabolism	H!!!H	Riboflavin biosynthesis, plants and bacteria, GTP => riboflavin/FMN/FAD	M00125	ATGAAAAATAACGATGAGCATTGGATGGAACGATGCCTGCAACTGGCTCTGAACGGTTCCGAAGGGGCCGCTCCCAATCCGCTGGTAGGCGCGGTCATCGTGCACGACGGGCGAATCATCGGTGAAGGCTTTCACGCACAATGCGGACAAGCCCATGCCGAGGTCAATGCCATAGCCTCAGTCAAGCAGAGAGAGTTGCTCAAAGACTCGACCCTCTATGTCAACCTGGAGCCTTGCGCCCATTACGGCCGCACTCCGCCCTGTGCCAAGCTCATCATCGAGACGGGCATCCCGAAAGTAGTGGTGGGAATGGTTGATCCGTTCAGCGAAGTCGACGGTGCGGGCATCAGAATGCTTCGCGACGCCGGCATTCAGGTCAAGACGGGTGTGATGGAAGAGCAGTGCCGGTGGATCAATCGTCGGTTCATCACCTTTCACACCAAGAAACGACCTTATGTGACCCTGAAATGGGCCCAATCTGCCGACGGATTCATGGCGCCCGACCTGTTGATAAACAGTCGCGACGCCATATACATCTCCAACGACATCAGCGTGATACGCGCCCACCACTTGAGGGCCACCCATCAGGCCATCTTGGTAGGGCGCAGAACGGCCGACGTCGACAATCCCACCCTGACCACCCGCCTGTGGTACGGTCAGAATCCCTTGCGCGTGGTCATTGATCCCGAAGGCAAGCTTCTGGCGCATCTCAACATCTTCAACCGCGAGGCCAAAACGCTTGTAGCCGGTTTCTTCGACCAGTACCGCCGCGGCGAAAAGGCCCAATACGACTTCCTGCCGATCAGTGACTACGAGACAGCCCTACAGGAAATCCTCGATTACCTCTATCATGAAGGCATACAAAGCCTGTTGGTGGAGGGAGGCGCCGAAGTGCTCAACAACTTCTTGTACGAAGAACTTTGGGACGAGGCCTTTGTAGAAGTCGGTGACCGCTCGTTCGGCTCCGGTGTAGACGCTCCCCATATTGAAGAAAGCTTCTTGGCCGACCATGACACCTTTGGCGGTCATCGATTCAATCATTATATCTATTTCGACGAGGACGACAACGGCTAA
Ctrl_MAG_00004	1139515	Ctrl_000000291959	76048	76654	r			Riboflavin synthase alpha chain (RibC) (PDB:1I8D)	COG0307	Riboflavin/FAD biosynthesis	COG0307	Pathway modules; Metabolism of cofactors and vitamins; Cofactor and vitamin metabolism!!!Pathway modules; Metabolism of cofactors and vitamins; Cofactor and vitamin metabolism	M00125!!!M00911	riboflavin synthase [EC:2.5.1.9]	K00793	Coenzyme transport and metabolism	H	Riboflavin biosynthesis, plants and bacteria, GTP => riboflavin/FMN/FAD!!!Riboflavin biosynthesis, fungi, GTP => riboflavin/FMN/FAD	M00125!!!M00911	ATGTTTTCAGGAATAGTAGAAGAGGCCGGACGCGTAGTCGGTCTTGAGCGCGAAGGGGGCAACCTGCACATACGGGTAAGCTGCAGCTTTGCCGACGAACTGCATATTGACCAGAGCCTTGCCCACAACGGTGTATGCCTCACCGTGGTAAGCCTTCACGACGACGGCTCATATACCGTAACGGCCATTCAGGAGACGCTTGACCGCTCGAACCTGGGCTTGCTCAAGATTGGCGACCTGGTCAATCTGGAGCGCTGCATGCGTATCGACGGCCGTCTCGACGGCCACATCGTGCAGGGACACGTGGACTGCCGGGCCGAATGTGTAGAAGTGCAGGAAGTGGACGGCAGCACATATTTCAAATTCCGGTATCTGGTGAATCCGGAGTTGGTGCGCAAAGGCTATGTAACAGTAGAAAAGGGCTCGGTTACAGTCAACGGCGTGAGCCTGACGGTATGCGACTCGGAGGCTGACAGTTTCCGCGTAGCCATCATCCCCTACACCTTCGAGCACACCAATTTCTGCCGCATAAGCCAAGGCACCATAGTGAATCTGGAGTTTGACATAGTGGGTAAATACATTGCCCGCATCAGCGGACTTCTGTAA
Ctrl_MAG_00029	383440	Ctrl_000000087654	74822	75398	r			Riboflavin synthase alpha chain (RibC) (PDB:1I8D)	COG0307	Riboflavin/FAD biosynthesis	COG0307	Pathway modules; Metabolism of cofactors and vitamins; Cofactor and vitamin metabolism!!!Pathway modules; Metabolism of cofactors and vitamins; Cofactor and vitamin metabolism	M00125!!!M00911	riboflavin synthase [EC:2.5.1.9]	K00793	Coenzyme transport and metabolism	H	Riboflavin biosynthesis, plants and bacteria, GTP => riboflavin/FMN/FAD!!!Riboflavin biosynthesis, fungi, GTP => riboflavin/FMN/FAD	M00125!!!M00911	ATACAGTGCAATAAGGTGCTAGAAGAAACTAAATTAGGAGATAGCATATGTACCAATGGTGTATGTTTAACTGTTACAGAGATTAATGATCATAGCTTTCAAGCTGATGTAATGGCAGAAACATTATTACGAAGTAATTTAGGAAACCTTACTTTAGGAAGTGAAGTTAATTTAGAGAGAGCACTAACTTTAAGTTCAAGGCTAGGAGGGCATATAGTAAGTGGTCATATTGATGGAGTAGGAAAGATAGTTAGTCTTAAAAGGATAGATAATTCCATAGAAGTAACCATTGAGGCAAAACTTTCAATTTTAAAATATATCATTGAAAAAGGTTCAATTACAATTGATGGAATAAGCCTTACAGTAACTTATGTAGATAATAAAGCTTTTAAGGTATGTATAATTCCTCATACTGGAGAGAAGACAATATTATTAAAAAAGAAGGTTGGAGAAACAGTAAATTTAGAATGCGACATTTTAGGGAAATACGTTGAGAGGTTATTAAGCTTTAAGGTAGAGGAGAAGAAAAAAAGTAATATAAGTGAAGGCTTTTTAAGGGAAAATGGATTTATTTAA
Ctrl_MAG_00070	457770	Ctrl_000000105872	0	420	r			Riboflavin synthase alpha chain (RibC) (PDB:1I8D)	COG0307	Riboflavin/FAD biosynthesis	COG0307	Pathway modules; Metabolism of cofactors and vitamins; Cofactor and vitamin metabolism!!!Pathway modules; Metabolism of cofactors and vitamins; Cofactor and vitamin metabolism	M00125!!!M00911	riboflavin synthase [EC:2.5.1.9]	K00793	Coenzyme transport and metabolism	H	Riboflavin biosynthesis, plants and bacteria, GTP => riboflavin/FMN/FAD!!!Riboflavin biosynthesis, fungi, GTP => riboflavin/FMN/FAD	M00125!!!M00911	ATGTTTAGTGGAATCGTAGAAGAAATGGCTACTGTAGTAGCGATTGTGAAGGAGCAAGAAAACATACACTTCAGTTTGACATGCTCTTTTACCGACCAGTTGAAGATAGACCAGAGTGTATCGCACAACGGTGTATGCCTGACGGTCGTCGCCATCGACGGCGATGTCTACACGGTGACCGCCATGAAGGAGACGCTGGAACGGTCGAACCTCGGCAAACTCCGCGTGGGTGACCATGTGAACGTGGAGCGGTCTATGGTGATGAACGGGAGGCTCGACGGGCACATCGTGCAGGGACATGTGGACGGTACGGCACGCTGTACGGCTGTGGAGGATGCCGATGGAAGTACCTACTTCACTTTCGAGTATCCGTTTGACGCGACGATGGCCAGACGGGGCTATTTCACGGTAGACAAAGGG
Ctrl_MAG_00115	120479	Ctrl_000000026676	1202	1922	r			Riboflavin synthase alpha chain (RibC) (PDB:1I8D)	COG0307	Riboflavin/FAD biosynthesis	COG0307	Pathway modules; Metabolism of cofactors and vitamins; Cofactor and vitamin metabolism!!!Pathway modules; Metabolism of cofactors and vitamins; Cofactor and vitamin metabolism	M00125!!!M00911	riboflavin synthase [EC:2.5.1.9]	K00793	Coenzyme transport and metabolism	H	Riboflavin biosynthesis, plants and bacteria, GTP => riboflavin/FMN/FAD!!!Riboflavin biosynthesis, fungi, GTP => riboflavin/FMN/FAD	M00125!!!M00911	GATAGGCGGCGGCTCGGCAAAACCAAAAATAAATCTTGCAGATTATTTTTTGGAATTGCGCTCGCCTTGCACTATCTTTGCACTCAAACTAAAACAACCTATACATTATTTATTTATATGTTTTCAGGAATTATTGAAGGAATGGCAACTGTTGTGGCCATTGAGAAAGAACAAGAAAATGTAAACTTCACACTGCGTTGCCCCTTTGGGAAGGAACTGAAACCGGCTCAGAGCCTTGCTCACAACGGCGTGTGCCTGACGATTGTCACCGTGGAGGGTGATACCTATACTACGACAGCCATGCGAGAGACGCTGGAGCGCTCGAACTTGGGTGATCTGAAGGTGGGCGACGAGGTGAATGTGGAGCGAGCCATGGCAGTAGGCGACCGACTCGACGGTCATATTGTTCAAGGGCATGTAGATGAGACTGCCGTGTGCACTTCAAGGGAAGAGGCCGGCGGAAGTTACATTTATACTTTTGAATATCCGCTCAACCAAGAAATGGCACGCCATGGCTACTTTACGGTAGACAAAGGTTCTGTAACAGTGAACGGTGTGAGCCTGACGGTATGTAATCCCACCGACAATAGTTTTCAGGTGAACATTATTCCCTTTACGTTTGAACACACCAATTTCCATGCCATCGAACCCGGCACACGCGTCAACTTAGAGTTTGACATCTTAGGAAAAATTCTCAGCCGATTGAATCACTTTCAATAA
Ctrl_MAG_00029	793210	Ctrl_000000192765	39993	40566	f			Riboflavin transporter FmnP (FmnP) (PDB:3P5N)	COG3601					riboflavin transporter	K23675	Coenzyme transport and metabolism	H			ATGAATAAAAGAAAAGATTTAAACAAAAGCATTAAAATATCCTTATTAGTGGCAATTGCAGTAGTACTTATGTATTTTGATTTTCCAATTGTACCGATATTTCCGTGGTTAAAGATTGATTTTAGTGAAGTTCCAGCATTAATAGGCGGCTTTGCTTATGGGCCAATTGTTGGTGGAATCATTGTAGTATTAAAAGTTATTTTGAGATTTTTACTTAAAGGAAGTGCAACTTTTGGTGTAGGTGAAATTGCTAATATCTTAGTAGGGGTTGCTTTAGTAATGCCTGCTGCATGGCTATATAATAGAAATAAAAGCAAGAAATCTGCTATTACAGGGATGGTAGTTGGTGCATTAGTGATGCAACTTATGGGAATTATCGCTAATATATATTTTCTACTTCCAGCCTATGGAATAGAAGTTGATTTAACAAAATATGTTTTTGTTGGACTTGTACCATTTAACGGTATAAAGGCGCTTATAGTGTGTATTGGCACATTTATATTATATAAAAGATTATCAATACCTATATTTAAGGTTGATTCAGGATTAACAAATAAAAGAAATATAGCATAA
Ctrl_MAG_00036	970860	Ctrl_000000242100	6374	6983	r			Riboflavin transporter FmnP (FmnP) (PDB:3P5N)	COG3601					riboflavin transporter	K23675	Coenzyme transport and metabolism	H			ATGACCGTAAATACTGCAAAAACTTCCAATGTGAATATTCGTAAAATTGCAATGACCGGCGTACTGGCGGCGATTGCGACCGTTTTGATGTTTTTACACTTCCAACTGCCGTTTATGCCGAGCTTTATTTCGCTCGACTTTTCCGAGCTGCCGGCGCTGATCGCGGCGTTTACGCTTGGCCCGGTGAGCGGCGTTGCCGTTTGCTTTGTGAAAAACCTTGTGCTGCTTTCGCAGACCATCACCGGCGGTGTGGGTGAGCTCTCGAACTTCATTATCGGTTCTGCGTTTGTGGTGCCGGCGGGGCTGATTTACCGCCACCATCGCAATTACGGCGGCGCGATTGTGGGCTCTGTTATTGGCGCGCTTTTGATGGCAGTGCTGGGATTCTTCTCGAATCTGTTCATCATTTACCCGATCTACACGAATGTGATGCCGATGGAGGCCATTATGGGCATGTATCAGGCAATCAATCCGTCCGTGCAGGAGTTGTGGCAGGCGCTTTTGATCTTTAACTTGCCGTTTACGTTCTGCAAGGGGCTCATCAGTGCGGTTATCACGATTCTGGTATATAAAAAGCTGGAGCCGGTCATCAACGGCAAAGTCGTATGA
Ctrl_MAG_00085	213735	Ctrl_000000047575	308	1019	r			Riboflavin transporter FmnP (FmnP) (PDB:3P5N)	COG3601					riboflavin transporter	K23675	Coenzyme transport and metabolism	H			ATGGTAAACACAAAAGAAAAACAAACAAAGGCAGTAAATCCTGCCGAAAGCTCGTACAGGATTAAGCAAATGGTAATTATGGCTCTGATTGCCGCAATGGCTTACGTTGTGGTGTTGGTGTGCCGAATCCCTATTATTCCTGCCGCACCATACCTTGATCTGGAGTTCAAGAGTGCAATTATTCTTATCGGCGCATACATTTTCGGACCGCTGTCGGGACTTATTATGTCGGTTGTAATCTGCCTTGTCGAGATGGTGACATTCAGCACAACAGGACCTATCGGCTGTATTATGAACGTTCTTGCGACAATATGCCTTGTGTGTCCTGCCGCATTTGCGTACAAGAAGAAAAAAACAACGTCGGGCGCAATTGTCGGTATCATCATCGGCGCAGTGCTTATGACGGTTGCAATGGTGCTGTGGAACTACATTCTCACGCCGATTTATCAGGGTATTCCGAGAGAGGCAATTGTAGAAATGTTGCTTCCCGTATTCGTTCCGTTCAATCTGCTCAAGGCAGGACTTAACGGCGGTGTTGCACTGTTTATTTTCAGGTTTGCAATTGAAGCTCTGCAAAAAGCGAACCTCATTCCGAAACAGACGTTTGAAGAGAAAAGCAAGAAGAATGCAATAATAGGCGCAGTAGTTGTTGCAGGAATTATTATTCTCACCTGCGTGCTTGTAATTCTTGCAATCAACGGAGTATTTTAA
Ctrl_MAG_00180	503631	Ctrl_000000117057	0	366	r			Riboflavin transporter FmnP (FmnP) (PDB:3P5N)	COG3601					riboflavin transporter	K23675	Coenzyme transport and metabolism	H			ATGACTCAGAAGCAAAAGACCCATCGTATCGCGGTCGCCGCCCTGCTGGCAGCGGTGGCCGCCATCCTCCAGTTCGTGGAGTTCTCCATCCCCATCATGCCCGCGTTCGTCAAGCTGGACATCTCCGACCTGCCCGCCCTGCTGGGCACGTTCTCCCTCGGCCCCGTCTACGGCGTTGCCATCCAGCTGGTGAAGAACCTGCTGCACCTGCCCTTCGGCTCCAGCGCCTGCGTGGGCGAGCTGTCCAACTTCCTGCTGGGCGCTACCTTCGCCTTCATCGCCGGTATCGTCTACAAGAAGCACAAGAAGCGCAGCGGCGCGTTGTGGGGCTCTCTGGCCGGCGCTGCGGCCATGGCGCTCATCAGC
Ctrl_MAG_00180	849893	Ctrl_000000208454	0	264	f			Riboflavin transporter FmnP (FmnP) (PDB:3P5N)	COG3601							Coenzyme transport and metabolism	H			GCTGCGGCCATGGCGCTCATCAGCCTGCCCCTGAATTATTTCATCGTCTACCCCGCCTATGTGGTGCTGTACGGCCTGCCGCTGGAGGGCATCGTGGGGATGTATCAGGAGATCCTGGGCACTGTGGCGCAGATCCCCACCAGCAACGCCCTGTTCAACTGCCTGCTGGTGTTCAACGTCCCCTTCACCCTGTGCAAGGGCCTTCTGGATGTGGCGCTGTGCTTCCTGATCTACAAGCCCCTCAGCCCCCTGCTGCACAAGTAA
Ctrl_MAG_00029	553015	Ctrl_000000129469	43517	44384	r			Riboflavin transporter RibN, EamA domain (RibN) (PUBMED:23935051)	COG2510					bacterial/archaeal transporter family protein	K08978	Coenzyme transport and metabolism	H			ATGTGGATTTTATATGCCTTTGGATCGGCACTTTTTGCAGGAGCAACATCAATTCTTGCCAAAATAGGTATTGAGGAAGTTGATTCGCATTTAGCAACAGCATTGAGAACCATAGTAGTTCTTGTTTTTTCATGGCTGATGGTATTTATTGTAGGATCACAAAATCAGCTTACAGCTATAAGTATTAAAAGCTACGTATTTTTAATATTATCTGGTATGGCCACAGGAGCGTCATGGCTATGTTATTTTAAGGCACTTCAACTTGGAGATGTTAATAAGGTGGTGCCAATAGATAAATCCAGCACTATTTTAACAATGATATTGGCATTTGTTTTCTTAAAGGAAGATATAACAATACCAATGATAAGTGGAATGATAGCAATAGGGATAGGAACATATCTAATGATTCAAAAGAAAGAAGAAGAGCAAAAGCAAGTTAAAAATAAGATATGGCTTATATATGCAGTCTTATCAGCAGTATTTGCTTCCCTTACTTCTATATTGGCTAAAGTTGGAATTGAAAATGTAGAATCAAATTTAGGAACAGCAATTAGAACTATTGTAGTACTTATTATGGCATGGATTATTGTATTTTTACAAAAAAAACATGGACAAGTAAAAAATATAAGTAAGAAGAGTTTTGTGTTTATTGGCTTATCAGGAATTGCCACAGGAGCATCTTGGATTTGTTATTATAAAGCTCTGCATGATGGGTTAGCATCTATTGTTGTGCCTATAGATAAGTTAAGTATTTTAGTAACAGTAGCTTTTGCATATATATTTTTAAGGGAAAAGTTATCCAGAAGTTCAATGGTAGGACTTATTCTAATAACAGTAGGAACATTAAGTTTGCTAATAAAGATGTAG
Ctrl_MAG_00085	254605	Ctrl_000000057311	2	692	r			Riboflavin transporter RibN, EamA domain (RibN) (PUBMED:23935051)	COG2510					bacterial/archaeal transporter family protein	K08978	Coenzyme transport and metabolism	H			ATGTGGATTGTATTTGCGTTTGGCTCTGCCTTTTTTGCCGGAGTGACTTCTATTCTGGCTAAGTGCGGAATCAGGAAAACAGATTCTACCGTAGCTACGGCTATCCGCACTATTGTAGTGTTGATTTTTTCTTGGCTGATGGTATTCATAGTCGGCTCTCAAAATCAGCTTGGATCTATTGACGGAAAAACGCTTTTGTTTTTGATTTTGTCCGGTCTTGCAACCGGAGCCTCGTGGCTTTGTTACTTCAAGGCTTTACAGATTGGGGATATAAATAAGGTTGTTCCAATTGATAAGTCAAGCATTATTCTGACAATAATTTTAGCGTTTATTTTTCTGCACGAAAGCGTCAGTCTGACCAAAGCTGTCGGTGTTGTGCTTATCGGCGCAGGCACTTTTTTGATGATTGAAAGAAAAGATGCAGGTTTTAAACAGAAAGAGGGTAAAAACTGGCTTCTCTATGCATTAGGCTCGGCGGTATTTGCAAGTCTTACATCCATTCTCGGAAAAATCGGAATATCCAATGTTGAGTCCAATCTCGGCACAGCTATTCGAACCTGCGTTGTGCTTTTAATGGCTTGGGTTATGGTGTTTGTTACAGGTAAACAGCATACAATACGGACTATTGAAAAGAAAGAACTTGTATTTATCTGTCTTTCGGGCATTGCAACAGGTGCGTCGTGGATGTGT
Ctrl_MAG_00099	1176732	Ctrl_000000303156	43539	44427	f			Riboflavin transporter RibN, EamA domain (RibN) (PUBMED:23935051)	COG2510					bacterial/archaeal transporter family protein	K08978	Coenzyme transport and metabolism	H			ATGTGGATACTGCTCGCAATTGCGTCGGCCATGTGCCTGGGCGTGTACGACATCTTCAAGAAGTTGTCACTCACAGGCAACAACGTGCTCACGGTGCTTTTTCTGAACACCTTGTTTGGCACCTTGCTGCTATCGCCCATCATCATTGGTAGCATTGTTGAGGGCACTTGGGGATTTGGCACGGCCTGCAACCATCTCTACATCCTGGGCAAATCCCTCATTGTGCTCTCGTCGTGGATACTGGGCTACTTTGCTGTAAAGCATCTGCCCCTCACCATTACAGGCCCCATCAATTCCACACGCCCCATCATGGTGCTCGTGGGCGCATGGGTAATCTTCGGCGAACGTCTCAACGTGCTGCAATGGACGGGCATCTTGTTGGGATTCACATCGTTGTTTTTCATAAGCCGCATCGGCCACAAAGAAGGGTTTTCGCTCAAGAGCAGCCTATGGCTGTGGCTCATGATGGGCGCCACAATAATGGGCGCCGTGAGTTCGCTCTACGACAAATTCATCATTCACAACCTGCATTTCCAGCCCCTGCAAGTACAGGCATGGTATTCATTTTACCAAATGCTGATTATGGGCCTCACAGTTGCCCTGCTCAAGCGCAAGCAACTGGACCCTGTGAAATTTGAATGGAGGTGGACAATACCCCTCATTTCGCTATTTCTCACTGTAGCCGATATTGCCTATTTCTATGCTCTCTCGATTCCTGGTGCAATGATTTCGGTGATATCAATGATACGTCGTGGTAGTGTGATTGTGTCATTCCTGTATGGCATCGTCATTCTCAAGGAACCCGACAAGCGCATGAAGACACTCGACCTCGTCTTTCTCATCATCAGCCTTGTCCTGCTTGTTGTGGGCAGCAACATGGGCAAGTGA
Ctrl_MAG_00099	1259050	Ctrl_000000327760	41164	42043	r			Riboflavin transporter RibN, EamA domain (RibN) (PUBMED:23935051)	COG2510					bacterial/archaeal transporter family protein	K08978	Coenzyme transport and metabolism	H			ATGTGGATACTCTTTGCCGTCATATCGTCAATAAGCCTCGGATTCTACGACGTGTTCAAAAAGAGGGCACTCGAAGGCAACAGTGTGCTCATGGTGCTTTTCCTCAACACCCTGTTCTGCACGCTCTACATGTCGCCGGCACTCGTCTACACGCTCAACGACATGTACGGCAACTTTGTGAAGCCCATGAGCCACGTCTACATTTTCATCAAGTCGGTTATTGTCACCAGCAGCTGGCTGCTGGGTTACTATGCCATCAAGTACCTGCCGCTCACCATACAAGGGTCGATCAACGCCCTGCGGCCCATACTGGTGCTGGTGGGCGCCATCATCATCTTTGGCGAGCATCCCAACGTGCTGCAGTGGACGGGCATCGTGCTGGGATTCTTCTCGCTGTTGTGGGTGGGCTTCATCGGGCACCGCGAGGGCTACTCCTTCTCGAGCAATAAGTGGATGTGGGCGGGCTTTGCGTCGGTGCTGCTGTGGGCGGCGAGCGGGCTCTACGACAAGTTTCTGCTCATGCAGTTCAAGCCCATCAACGTGGAGGCCTGGTACTCGTTCTACCAGCTGGTCATCATGGCGGTTGTCATGCTTGTGGTGGGCATCGTGGCCAGGCCGGCGGTCAAATTTCAATGGCGGTGGTCGATACTGTTCATATCACTGTTTATTTGCGCGGCCGACTTGTGCTACTTCTTTGCACTCTATGAGCCCGACGGCATGGTGTCGATCACCTCGATGATACGCCGGGGCAGTGCGCTGGTGTCCTACTTCTACGGCATCATTGTGCTTCACGAGCGCAAAAGCCTGCGCCTGAAGATTTTCGACCAGCTGCTGCTCATTGCCGGCATGACCTGCATGATTTTAGGCTCGCTCCAATGA
Ctrl_MAG_00110	932807	Ctrl_000000231455	739	1612	f			Riboflavin transporter RibN, EamA domain (RibN) (PUBMED:23935051)	COG2510							Coenzyme transport and metabolism	H			ATGTGGATAGTACTGGCTATAGTCTCGTCTATTAGCCTCGGCTTTTACGACATAGTTAAAAAATTGGCGCTTGAGGGCAACAACGTGTTCCACGTGTTGTTCCTCAACACCTTTTTTTGCACTCTGTTTATGTCGCCAGTGCTGATCTACACCCTTGGTGATATGGACGGCAACTTCGTCCACCCCATGAGCCACTTCTATCTGTTCGTGAAAGCGATGATAGTGACCGCTTCGTGGTTGCTGGGCTATTTCTCCATCAAAAACTTGCCGCTCACTATTCAAGCCTCCATCAATGCCGTTCGCCCCATTTTGGTGCTTGTGGGTGCGCTCATCATCTTCGGCGAGTGTCCCAGTCCGCTCCAGTGGATTGGTATCGTGTTGGGCTTCGTGTCGCTGGTGTGGGTAGGCTTCATCGGGCATAAGGAGGGAATCTCGTTCACGCAAAACAAGTGGCTTTGGGCAGGCTTGGCAAGCGTGCTGCTTTGGGCTGCGAGTGGACTCTACGACAAGTTCCTCATGCTTCATTTCAAGCCCCTGAATGTGGAGGCTTGGTATTCGTTCTATCAGTTGGTGATTATGTCGGTGGTGATGGCACTGTTGAGGTTCCGCAAAAAGCCCTTCGACAAATTCCATTGGCGCTGGTCAATCCTCTTCATCTCCCTCTTCATTTGTGTGGCCGACTTGACATTCTTCATGTGCCTCTCCGAGCCTGGCTCAATGGTGTCGATAGCCTCAATGATACGCCGATGCAGTGCCCTCGTGGCATTCATCTATGCCGTGATTGTGCTCCGCGAAGGCGACCTCAAACTCAAAATCATCGACCAGTGCATCCTCATCGCCGGCGTCCTCTGCATGGTCATCGGCAGCCTCTAA
Ctrl_MAG_00115	965460	Ctrl_000000240588	6871	7792	r			Riboflavin transporter RibN, EamA domain (RibN) (PUBMED:23935051)	COG2510					bacterial/archaeal transporter family protein	K08978	Coenzyme transport and metabolism	H			ATGTGGTTGTCATTGGCCTTTCTTTCAGCAGCCTTATTGGGTTGCTATGATGTGTTTAAAAAACACTCTTTACGCGAGAATGCAGTTATTCCCGTGCTGTTGCTCAATACGGTGTTTTGTTCGTTGATCTTTTTGCCACTTATTCTGGGCTCGTCCTGGGGATGGATAGCCGAAGGTTCTCAATGGTTCGTGCCCACGGGTGATATAACGATGCACGGATTGATATTGCTGAAGGCTGTCATTGTATTATCATCGTGGATATTGGGGTATATAGGCATTAAACATCTTCCGATTACCATTGTAGGTCCTATCAATGCCACGCGTCCTGTGATGGTGTTGTTGGGTGCCTTGTTTGTATTTGGTGAGCGTTTGAATGCTTGGCAGTGGGCCGGAGTGGCGGTGGCTTTACTCTCATTTTATCTGTTGAGCAGAAGCGGAAGGCGAGAGGGTATCAATTTCGCCCATAATCGATGGATTTACTGCGTGGTATTTGCAGCCATTTTGGGCGCTGTGAGTGGCTTGTTCGACAAATACCTTTTATCTCCATTGTCACAAGGTGGAGAAGGATTGGACCGAATGGCGGTGCAGGGATGGTATAATCTGTATCAATGTGGCATGATGTGGATGGTGTTTTTCTCCATGTGGTATCCGATGAGGCGCAGGACCACTCCTTTCAAGTGGAAACATAGCATCGTGTTGATTTCCGTGTTTCTGACGATGGCAGACTTTATGTATTTCTATGCTTTGAGTATGCCTGATGCTTTGGTGTCGGTGGTATCGATGATTCGGCGTGGCAGTGTTGTCGTGTCGTTCGTATTTGGTGCCTGGTTGTTTCGGGAAAAGAATTTGCGAGCCAAAGCCTTCGATCTGTTGCTGGTGTTACTCAGCATGGTGTTGCTTTGGTGGGGAACTCGTTCGTAA
Ctrl_MAG_00004	901393	Ctrl_000000222633	85036	85951	r			Ribonuclease BN, tRNA processing enzyme (ElaC) (PDB:1WW1)	COG1234					ribonuclease Z [EC:3.1.26.11]	K00784	Translation, ribosomal structure and biogenesis	J			ATGAGTACTTTTACCGTGAATTTGCTCGGTTGCGGGTCAGCGAAGCCCTCGGTGCGTCATAACCAGTCGTGCACGGTGATTAATTTCCGTGAGGCTCTCTATATGATTGACTGCGGCGAAGGTGCGCAGCAGCAGATGCAGCGGATGGGTCTGAAATTCTCGCGCTTGCGCCATATTTTCATCACTCATCTGCATGGCGACCATATCCTGGGTTTGCCGGGATTGCTGCAGACGTTGAGTCTCAACGGCCATTGCGGCAAGGTAACTCTGCATACGTTTCGTGAGGGTATCAAGCTGATAGACCGCATACGGGCCTTTTTCGGTTATGAATTAGGCTATGAGCTTGAATACCATGAGCTGAAGCCGGAAGAGGGTGTTGTGCTCGACACTCCGGCTCTTACGGTTAACACTGTGCCGCTCAACCACAGGGTGGATTGCGTGGGGTATGTGTTCAGGGAAAAGGAGCGTTTGCGGCATCTCATCCCCGATATGCTCGAGTATCACCAGGTGCCCATTGCCTGGCGTCCGCGCGTAAAGGCAGGCGAGGATTTTGTGAAGGCTGATGGCACGGTGATTCCCAACTGTCATCTGACGCGGCCGGCGACTCCTTCGGTGAGTTATGCTCATCTCAGCGACTCGGCTTATGTGCCTGAATTGGCGGAAAAGGTCAAGGGCGTAACGTGTGTGCTGCATGATGCCACTTACGGCGACGATCGCGTACAACTGGCGGCAGAAAGGGGCCACAGCACAGCCCGTCAGGCCGCGCAATTGGCGCGTGACGCGGAGGCCGGAAAGCTGATTCTTACGCATTTCTCGTCGGCTTATCGCAGTGAGGCTCCGTTGTTGCAGCAGGCTCAGGAGGTTTTTGAAAACTCCATGCTGGCCAATGAGGGTCTGCGCGTGGCTCTCGATTAA
Ctrl_MAG_00029	185152	Ctrl_000000040983	71951	72902	r			Ribonuclease BN, tRNA processing enzyme (ElaC) (PDB:1WW1)	COG1234					ribonuclease Z [EC:3.1.26.11]	K00784	Translation, ribosomal structure and biogenesis	J			ATGGTAGATTTATGCTTGTTAGGTTGTGGTGGTGGAATGCCTATGCCCTTTAGAAATTTATCGGCACTTTTAATAAACTTTAAAGGACGAAAAATATTAATTGATTGTGGTGAAGGAACACAGGTTTCCATGAGGATCATTGGTTGGGGATTTAAATCTGTAGATGTAATATGTATAACTCATTGTCATGGAGATCATATCGTAGGGCTTCCAGGATTGTTAGCCACCATAGGCAACAGTGGAAGGACAGCACCTCTTACCATCATAGGACCAGAAGGAATAGACAAGGTGGTAGATTCTTTAAGAGTAATTGCTAGGTATCTGCCTTATGAAGTAAAGATTATAGAAAATGAAAGAAGAATAGCATTAAAAATGGGCAGTGAAACCTTAGAAGTAAACGAAGATGCTGAGGAAAAAACGGAGATAATGATTAATACAATGGAACTGGAGCATTCAGCACCATGTATAGGATATAGCTTTTATTTTAAGAGAGCTAGAAAGTTTAATGTGGAAAAAGCTCTAAAGAATGATGTGCCTAAATTATTATGGAATAGATTGCAAAAAGGTGAAGTAAGTATTATTTATGAGGGCAAAGAATATAAAGATTCAATGGTGCTTGGTGATGAAAGAAGAGGAATTAAGCTTTCCTATATCACTGATAGCAGACCTTTAGAAGAAAGTATAAATTTTATAGAAGATAGTGACTTATTTATTTGTGAAGGAACTTATGGTAGTGATGATGATATAGAAAAAGCTATAAAAAATCAACATATGACCTTTAGAGAAGCAGCTACATTAGCTAGAAAAGCAAAATGTAGAAAAATGATGCTTACTCATTTTTCGCCAGCACTACAGGACCCTTCCTTGTATATACAAAATGCAAAAGAAGAGTTTGAAAATGTAGTGCTAGGCTATGATAGATTAATAGATTCATTATCATTTATAGAATAA
Ctrl_MAG_00029	498745	Ctrl_000000115886	10525	11329	f			Ribonuclease BN, tRNA processing enzyme (ElaC) (PDB:1WW1)	COG1234					ribonuclease Z [EC:3.1.26.11]	K00784	Translation, ribosomal structure and biogenesis	J			ATGGAAAAATTAACTTTTATGGGCACTGGATCGGCTATGGTAACTAAGTGCTATAATACATGTTTTACAATAAGTAACAATGATGAGTATTTTCTTGTGGACGCAGGTGGAGGAAATACTATTCTTACTAATTTAGAAAAAAGTAATATTAGTATAAATAGTATTCATAATATGTTTATTTCTCACAATCATAATGATCATATCCTAGGTGCTATATGGGTTATTAGAGCTATTGCTAATAATATGTTAAAGGGAATATATGAAGAGAGTTTTAATATTTATTGTCATGAAAAATCAATAGAAGCTTTAAGGAATATATCTTCATATGTTTTACAAAAGAAGTTTTTAAATTTATTTGATGAAAGAATAATATTTCACGCCATAGAGGATGGCACAGAAGTAGAAATACTGGGAAGAAAGACGAGGTTTTTCAATATACATAGTACAAAGGAATTACAACATGGCTTTACTACCGTATTAAATAATAAAAAGACTCTTACTTTTTTAGGGGACGAGCCATATAGAGAAGTATTAAAGGAGTATTGTGAAAATGTAAATTATCTTTTACATGAGGCCTTTTGTCTTTATGAAGAAAGAGACATATTCAAGCCTTATGAAAAGCATCATGCTACAGCTAAGGATGCTTGCATTAATGCTAAAAATCTAAATGTAGATAATGTTATACTATATCATTCAGAGGATAAAAATTTATCACAAAGAAAATCACTTTATATAGCTGAAGGAAAGGCAGTTTTTCATGGTAATATATTTATGCCAGATGATTTAGATGAGATAAAACTATAA
Ctrl_MAG_00036	100142	Ctrl_000000022319	62775	63024	r			Ribonuclease BN, tRNA processing enzyme (ElaC) (PDB:1WW1)	COG1234							Translation, ribosomal structure and biogenesis	J			ATGATAAACGTGGAAACGAAACTTGTTTTATTCGGTACGGGCACACCGAACGCCTGCCCGTGGGCGAGCGGCCCGGCTTCCGCCGTCGTTGTCGACGGCCATGCGTACCTCGTCGATTTTGGCCCCGGCGTCGTAAGACGCGCAGCGGAAGCGTACCGCCGCAGCGACCTCATTTTGCAGGAGATCCGCGATGCGGGCTACACGGGCAAGGTCGTAAACGGCGAAGACTTAGACGTTTTTAACGCCTGA
Ctrl_MAG_00036	191366	Ctrl_000000042405	6945	7662	r			Ribonuclease BN, tRNA processing enzyme (ElaC) (PDB:1WW1)	COG1234							Translation, ribosomal structure and biogenesis	J			ATGCAGATCACATTTCTCGGTGCAAGCCACGGCGTGCCGGAGGCGAATCGCCGCTGCTCCTGCACCTTGATCGAAACGAACGGCCGATATTATTTCATCGATATGGGCGTTAACGCCATCGATGCCCTGCGCACACGCGGCATCGAGGTGGAGGACGTCAAGGGCATCTTCATCACGCATATGCACGGCGACCATACAAACGGGCTCATCTCGTTCGTCGACCTTATCAGCTGGTATTTTAAAACCGCCGACCCCGAAATCTGCCTGCCGAACTTGGAGGGCGTTGAGGCCATCCGTGCATGGCTCAAAGCGAATCACTGCGAAATGCGCGACCTGCGCTTTAAAAAGGTCACGGACGGCACGATCTTCGACGATGGATATTTAAAAGTCACCGCCATTTCCACGCAGCATTGTCCGGATTCCCATGCTTTTTTCGTGGAAGCCGAGGGCAAAGCCGTGCTGTTCACGGGCGACTTAAAGCATCCCAACGTCGATTTTCCGAAAATCGCCAAGGAAAAGCCGACCGAATTTGTCATCTGCGAGGCCGCACACTTCCCGGCGACCGATTACGCGCCCGTTTTGGCCGCCTGTCCCACAAAGCAGGTGCTCGTCAACCACTACGCGCCGTGGAATATCCCGAACGTCATGCAGCTTGCGGAAACGCTCGCTCCGCTGCCCGTCAAATTCGTGAACGACGGCATGCAAATCACGCTTTAA
Ctrl_MAG_00070	875985	Ctrl_000000215686	20105	21023	f			Ribonuclease BN, tRNA processing enzyme (ElaC) (PDB:1WW1)	COG1234					ribonuclease Z [EC:3.1.26.11]	K00784	Translation, ribosomal structure and biogenesis	J			ATGGAACCATTCAAGATTCACATCCTCGGGTGCGGCAGTGCGTTGCCTACCATGCGGCATAACGCTTCTTCGCAGATAGTAGAGATTCGCGAAAAGATGTTTATGATAGACTGTGGGGAGGGCACGCAGGTGCAGTTGCGCCGCTCCCGGGTGCGATTCACCCGCGTGAGCCATGTCTTTATCTCCCATCTGCATGGCGACCATTGTTTCGGCTTGTTAGGGATGATTTCCACGTTTGGCATGCTGGGTCGCACGGCGGCCCTCCATATCTATGCACCGTCAGAGTTGGAACCGCTCCTGCAGATGGGTGTGGAGGCCTTTTGCCAAGGATTGGGCTATGAAGTGGTTTTCCATGCCGTCGATACCACCCGCGAGGCCGTGATATACGAAGACCGCAGTCTCACAGTCACCACCATTCCGCTTGAGCATCGCGTCCCCTGTTGCGGCTTCTTGTTCCGTGAGAAGCCCACCATGCCGCATATCCGCCGCGACATGATTGACTTTTACCATATTCCCGTGTCACAGATTCCGCTCATCAAGGCCGGTGCCGACTGGGTTACCCCCGACGGGCAGACGGTTGCGCACGAGCGGCTCACCATGCCGGCTCATCCGCCACGTAGTTATGCCTATTGTAGTGACACCCGGTACATGCCTCAGCTCCATCGGGTGGTGCAGGGGGTCAATCTGCTCTATCACGAGAGTACTTATGATGCCCAGAACGAGGAGCGGGCGCGCATGTTCTGCCACAGCACGTCGCAGCAGGCTGCGCAAGTGGCACGCGATGCTGGAGTGGACAAGCTGCTGCTCGGGCATTTCTCCGCACGATACGATGATGAGGCCGGCATCCTGCGCGAGGCACAGGAGATTTTCCCCCATACCGAATTGGCCGCCGAGGGAAAGACCTTCGAGGTGTTGTAG
Ctrl_MAG_00099	713238	Ctrl_000000171469	8519	9323	f			Ribonuclease BN, tRNA processing enzyme (ElaC) (PDB:1WW1)	COG1234					ribonuclease Z [EC:3.1.26.11]	K00784	Translation, ribosomal structure and biogenesis	J			ATGGAACAACTCATCATGCTTGGCACGGGCAACGCCATGAGTACCCGCTGTTACAACACGTGCTTCTACCTGAGCACCCCCGCAGGCGGAATGATGGTCGACGCCGGCGGCGGCAACGGCATCTTCAGGCAGCTGCACCGGGCCCACATCGCCTTTGAGCAAATACATCACCTCTTTGTGACGCATTGCCACACCGACCACATCCTGGGCGTGATATGGTTGATACGCAAGATATCGCCGCTGCTGCATCGCGGCTTCTACCACGGCACATTCACCATCTACTGCCACAACGAGGTGAAAGACGCGCTCTTGACAATGTGCCGCATCGTGCTGCCAGCCAAGATCTTCAAGGCCGTGGGCGAGGATATCATTATCAAGGAGGTGACCGACGGCCAGCAGTGCCAGGTCGACGACATGCAGGTCACGTTTTTCGACATCGGGTCGACCAAGATGAAACAGTTTGGCTGCGACGCGCTCCTGCCCAGCGGCAAGCACGTGGTGTGCCTGGGCGACGAGCCCTACAACGCGCGCAACGCGCGCTATGCCCGGGGAGCCGACTGGCTGCTGTGCGAGGCCTTCTGCCTCTACAAGGACCGTGCCGCCTTCCGCCCCTACGAGAAGCACCACAGCACCGCTCTCGATGCCGGCCGCCTGGCCCAGGAGCTGGGCGTGCACAACCTGCTGCTCTACCACACCGAGGACACCCACCTCGCTACCCGCAAGCAGGACTATACCGCCGAGGCGGCAAGCGTCTACAGCGGCAAGGTGTGGGTGCCCTGTGATCTCGAGGTCATCGACCTGTAG
Ctrl_MAG_00099	1259014	Ctrl_000000327760	2888	3809	f			Ribonuclease BN, tRNA processing enzyme (ElaC) (PDB:1WW1)	COG1234					ribonuclease Z [EC:3.1.26.11]	K00784	Translation, ribosomal structure and biogenesis	J			ATGACAAAGTTTGAACTAAATATTTTGGGCTGCGGGTCGGCCACATCATCGCTCATGCACTTGCCCTCGTGCCAGGTGCTCAACGTGCGCGACAACCTGTATATGATCGACTGCGGCGAGGGCGCCCAACTCGAGATGCGGCGCATGAAATTGAAATTTTCGCGCTTGAACCACATCTTCATCAGCCACCTGCACGGCGACCACTGCTTCGGGCTGCCCGGGCTGCTGTCGACACTTGCCTTGCTGGGCAAGACGGGCTCGATTACCATCCACATTTTCCAGGACGGGGCTGTGCAGTTTCAAGGCTTGCTCAACTTTTTTTGCCGCAACATGCCCTATGAGCTCAAGTGGCACATCATCACGCCGCACAAGGCGGTCATCTACGAGGACGACGCTTTCACGGTCACGGCTTTCCCCCTGCGCCACCGCATTCCGGCTGTGGGGTTCCGCTTCGACGAGAAGCCCAAGCTGCGCCACATCGTTGCCGATCAGGTGAAGCGCTACGGCGTGCCGCTCTATTTCATGAACAGCCTGCGCCAGGGGCGCGACTACGTGACCCCTGCCGGCGAGGTGATACCCAATGCCGCGCTCACTACCCCTGCCGACCCCTGCATCTCCTATGCCTATTGCAGCGACACGGCCTATAGCAAGCGTGTGGTGAATGCCGTGCGCGGCGTCGACTGGCTCTATCACGAGTCGACCTATGGCGACGACTGCGCCCGCCAGGCCAAGCAGCGCTTCCACAGCACGGCACGCGTTGCCGCCACTGTGGCTCAGGAAGCAGGCGTGCGGCACCTCATACTGGGCCACTACAGCAAGCGCTACACCGACGATACCGTGCTCTTGCAGCAGGCTCGCGAGGTGTTTCCCGCCACGATACTCTCGACCGAGGGCATGACCATCGACCTCAACCAGGTGTAG
Ctrl_MAG_00110	368414	Ctrl_000000084142	292	1102	r			Ribonuclease BN, tRNA processing enzyme (ElaC) (PDB:1WW1)	COG1234					ribonuclease Z [EC:3.1.26.11]	K00784	Translation, ribosomal structure and biogenesis	J			ATGAACTCTATCACTTTTCTCGGCACTGGCAATGCAATGTGCACACGCTGCTACAACACCTGCTTCTATCTCCGCTCACAGTCGGGGGCTATGCTTGTGGACGCTGGCGGCGGCAACGGCATTTTCCGTCAACTTTACAAGGCTCATATCCCATACGAGGAAATTCGCCACATATTTGTGACACATGTCCACACCGACCATATCCTTGGCGTGGTGTGGCTCATACGCAAAATTTCTCCGCTCATCCATAAGGGCAAGCACCCCGGTAAACTGATGATTTACTGCAATAGCGAGGTACGCCATGCCCTCACCACCATTTGCCAACTGCTCATTCCCCGAAAAATTCAGCGTGCCATAGGCGACAGCATCATTCTGAAGGAAATCACCGACGGCGAGGAAATCATGGTCGACGACATGAAAATGACCTGCTTTGACCTGGGTTCGGAAAAGGCTTCACAATTCGGATTTGAAATGCTCATGCCCGACGGACAGCGTGTGGTGTGCCTCGGCGATGAGCCTTACCATGCACGAAATGAGAAATATGTGCGTGGCTGCGACTGGCTGCTCTGCGAGGCTTTCTGCCTCTACAAAGACCGTGAGCAATTCCGCCCCTACGACAAGCACCACAGCACCGCCATCGATGCCGGCAAGCAAGCCGAAGTGCTCGGCGTGAAAAACTTGGTGCTCTACCACACCGAAGACACCAGCCTCGCCACACGCAAAGCCGCCTACACCGCCGAAGCCAAAATCCACTTCCACGGCAACGCCTACTGCCCCGATGACCTCGAAACCCTCCCCCTCACAAAATAA
Ctrl_MAG_00110	407203	Ctrl_000000093277	678	1668	f			Ribonuclease BN, tRNA processing enzyme (ElaC) (PDB:1WW1)	COG1234					ribonuclease Z [EC:3.1.26.11]	K00784	Translation, ribosomal structure and biogenesis	J			ATGGATTTTTGGAGTTTTCAGAAAAAAATACCTACCTTAGCACCATATATCAAACGCTATTTGAACCGTATGCCCCGATTTGAATTAAATATCCTCGGCTGTGGCTCTGCCACGTCAACGCTTCGCCATTTGCCCACCTCGCAAGTGCTGAACGTTCGCGACAATGTGATGATGATTGACTGTGGCGAAGGCGCCCAACTTGAAATGCGTAGGCGGAAGCTGAAATTTTCCCGACTGACCAACATTTTCATCTCGCATCTGCATGGCGACCACTGTTTCGGTTTGCCCGGATTGCTATCTACTCTGGCGCTCCTTCAGAAGTCGAGCAGCGTGACGGTGCATATTTTTGAGGACGGCGCGGAAATGTTTCGCAGCATGATGGATTATTTCTGCCGCGACAGGTGCTACGAGTTGCGGTTCAATGTCATCACGAAAGAGCCCCGTGTGATTTATGAGGATTCTGCCATCACGGTGCGCACGTTTCCGTTGCGCCATCGTGTGTCAGCCGTGGGCTTCGTGTTTGAGGAAAAGGCGAAGATGCGGCATGTGAATGCCGAGGCGGTGCGAGCCTTTGAGGTGCCGCAGCATTTTATGAATAGTTTGCGTCAAGGTATGGACTACGTTACCCCTGCCGGGGTGGTGATTCCGAACGAGAAATTGACCACCGCCGCCGATGCATCGGTGAGTTACGCCTACGCCAGCGACACCACTTACAGCGAACGAGTGATTCAGGCTGTGGAGGGCGTGGACTGGCTGTATCACGAGGCCACTTATGGCGATGAGTGTGAGGCGCAAGCGCGTCAGCGATTCCACAGCACGGCACGCCATGCCGCCATGGTGGCGAAAGAGGCAGGTGTGAAGCAACTCATTTTGGGCCATTACAGTTCGCGCTATACCGACGCGCGACCCCTTCTCCAGCAAGCGCAAGAAGTGTTCCCCGCCACCCGACTGGCTAACGAGGGCGATTGCATCGATCTAATGAACTATTAA
Ctrl_MAG_00115	565387	Ctrl_000000132776	2710	3613	f			Ribonuclease BN, tRNA processing enzyme (ElaC) (PDB:1WW1)	COG1234					ribonuclease Z [EC:3.1.26.11]	K00784	Translation, ribosomal structure and biogenesis	J			ATGGAGAAATTTGAAGTTTATATATTGGGTTGCGGTTGTGCTGTTCCTACCAAATTGCACTCGCCTTCTTCACAAATTATCAATATTCGAGAGAAACTTTCGATGGTAGATTGTGGTGAAGGTACGCAGTTGCAGATGCGTTATCATAAATTGCGCTTTATGAATTTGCGCAATGTGTTTATTTCCCATCTGCATGGCGATCATTGTTTTGGTCTTCTTGGGATGATTTCCACGTTTGGCTTGCTTGGACGGACGGGTGACCTCCATGTTTATGCGCCGGTGCAGTATGATGGGCTGTTTCAGCAGCAGTTGCAGTTCTTTTGTCGCGATCTTTCTTATTGCGTAGTGTTTCATGCGGTCGACACTACTGCTTATCAGATGATTTATGACGACCGTTCGATGTCAGTTTATACTCTTCCCCTTCTGCATGGGGTTCCTTGCTGCGGATTTTTGTTTCGTGAGAAGCCGGTGTTGCCTCATATCCGGCGCGATATGATTGATTTTTACGGTGTACCTGTTTCTCAGATTAACAATATTAAAAATGGTGCCGATTGGGTGCTTCCTGATGGTACAATTATTCCTAACAGCCGCCTGACGCGTCCCGCCGAACCGCCGCGCAGTTATGCCTATTGTTCCGATACGGCTTTCTACCCAGAACTGATTCCCCGGCTCGAAGGTGTCAGTCTGCTTTATCACGAAGCAACTTTCACGGAGGAGCGTGCCGAACGTGCTCGTATGCGTTTTCATTCTACTGCCCGTCAGGCTGCAACGATTGCTCGTGAGGCACATGTCGGTCAATTACTCATCGGTCATTATTCTGCCCACTATTCTGACGGTCGTCAGTTGCTCGAAGAGGCTCGTGAGGTCTTTCCGGCCACTTTGGCAGCCAACGAAGGTATGGTG
Ctrl_MAG_00004	71681	Ctrl_000000015823	15999	16674	r			Ribonuclease D (Rnd) (PDB:5C0Y) (PUBMED:18821773)	COG0349							Translation, ribosomal structure and biogenesis	J			ATGACGAACCGGGAGGACGAAAAATACTATCTGTCGATCAGCAAAGAGGAGCTGTCAAAGCTGCCTCAGGCTCATTTTTCGGGCAAGATAGTGGTGATAGACAAGGTAGAGAATATTCATGCGGCCGTGAAAAAGCTGCGTGAATGGTCTGTGATAGGCTTCGATACGGAGACGCGACCCAGCTTCAAAAGGGGACGCAGCAACTCCGTGGCGTTGTTGCAGCTTTCCTGCGACAATACCTGTTTCCTCTTCCGTCTTAATGATATTGGTTTTGCTCCCGAGCTGAGAGACCTGCTCGAAGATGAGTCTATTTTAAAAATAGGCGCTTCGGTGCATGACGACTTTCATCATCTCAACAAGCTGGCTGAGTTCAAGCCGGGCGGATTCGTTGATGTGCAGCAATATGTGAAGGAATTTCGCATTGAAGATAATTCTCTGGCGCGCATTTACGGCATAATGTTCGGTGAGCGCATCAGCAAGAATCAGCGCCTTACCAATTGGGAGCAACCTTCGCTCACCAACAGTCAGCAGGAATATGCGGCGCTCGACGCTTTTGCCTGCACGCGTATTTATTACTGCTTGCGCGAAGGCTGTTTCGACCCTTCGGCATCGCCTTATAAGCATTTCCCGGAGGCTGAACAGCAGGATGCTGCCACCAACACCCCGGCGCAGTAA
Ctrl_MAG_00070	6104	Ctrl_000000001500	3526	4162	f			Ribonuclease D (Rnd) (PDB:5C0Y) (PUBMED:18821773)	COG0349							Translation, ribosomal structure and biogenesis	J			ATGATTAAAAAGATATACGACAAGATGGACAAGCAGGCCATCACGCAGTTGCCGCAGGTGACATTCCCCGGCCGTATCGTCACGATACTGACCGAGGGAGAGGCCGGCCGTGCGGTCGATTACCTGCTTACCCATCGCCTGTTGGGCATCGATTCCGAGACGCGCCCGGCCTTCAAGCGAGGCCAGCGGTTCAAGGTGTCGCTCCTGCAAGTCTCCACATCCGACGTGTGTTTCCTCTTCCGTCTCTGCCGGATAGGATTGCCACCGTGTCTGGTGCGGTTGTTGGAGAACAAGGAGGTGCCGCTCGTGGGCCTGTCGCTGAACAATGATATCCTGTCGTTGCATGAGCGTGCCAAGTTTAAGCCCGGCCGTCTGATAGACTTGCAGGATGTGGTCGGCGAGATAGGAATCGTGGACCAGTCGTTGCAAAAGATCTATGCCAACATCTTCGGCGAGAAAATCAGTAAGCGCCAGCGCCTCAGCAATTGGGATGCCGACGTGCTCACCGACCGGCAGCGCGAATATGCGGCCATCGATGCGTGGGCGTGCCTGCGCCTCTATGAGGAGATAGGCAGGCTCAAGGCTACCGGCGAGTTTGAGTTGATACACAATATACCAACCGAGGGCGGCCAATAG
Ctrl_MAG_00099	172904	Ctrl_000000038237	48132	48768	r			Ribonuclease D (Rnd) (PDB:5C0Y) (PUBMED:18821773)	COG0349							Translation, ribosomal structure and biogenesis	J			ATGGCAATGATTAAAATTGCAATCGACAAACACCTCATCAACGATATGGAGTTGGTTACCTTTCCAGGTCAAATTCATGTAGTTGATTCTATGCTCACTGTCAATGCCGCGGTCAATGTGCTTCGCCACGCGGCCATTGTGGGCTTCGACACCGAAACACGCCCGTCGTTTAAAAAGGGTGTACATCACAAGCTCGCATTGATTCAGCTTTCTACACCCGATGAATGCTTCTTGTTTAGAGTCAACAAGATAGGCGTTCCTTTGAAATTGGCCGAATATCTTGCCGACCCTGCCTGCAAGAAGGTGGGGCTGTCGACACACGACGACTTCAACGGCTTGAGCCATGTGAGTGACTGCAAGCCTGCTGGTTTTGTCGAGATACAAGACCTCGTGGGCAAGTTTGGCATTGCCGACATCAGCTTGCAAAAGATATATGCCATATTGTTTCAAAAGAAAATAAGCAAGGGCCAGCGCTTGACCAACTGGGAGGCCGATCCTCTCTCGCCTGCCCAACAGCAATATGCCGCTATCGACGCCTGGGCGTGTATCAATATCTACAATTATCTTGAAAGCGGGTGCTACAACCCTGAGCTTTCACCCTATATCGTGAGCGAAGTGACCGAATGCCATGAATAA
Ctrl_MAG_00110	33908	Ctrl_000000007422	4764	5469	r			Ribonuclease D (Rnd) (PDB:5C0Y) (PUBMED:18821773)	COG0349							Translation, ribosomal structure and biogenesis	J			ATGAAACTCTGGAGCAACTATGCTTCAGAGTTTTTTAGTAAAACCACATATAATAGATATATAGATAGAAGACAAATGTATAAGATTGCGATTGATAAAACCGAGGTTAATTCGCTCCCACAAGTGGTGTTCCCAGGCAAGGTGGTGGTGATTGATTCGATGTTTCAATTGAAAGCGGCTGTCGATGTGCTCCGCAAAGCCGATGTAGTAGGGTTTGACACCGAAACGCGCCCATCGTTCAGAAAAGGTGAGCACCACAAGGTGGCATTGATTCAGCTGTCAACTTCCGATATTTGTTTTCTTTTCAGGGTCAATAAGATTGGTGTGCCACAAGTGCTTGCCGATTATTTGGCAGACGACCACTGCTTGAAGATTGGGCTTTCCACTCAAGACGATTTCCGCCAACTTTCAAAAGTGACCGATGTGGCTCCTGGTGGATTCGTGGAACTCCAAAAGATGGTGGGACGCTATAATATCAGCGACATTAGCCTACAGAAGATTTTTGCTATTCTCTTTAATCAGAAAATCAGCAAATCGCAGCGCCTTACCAACTGGGAATGTGAATCGCTCACCGATTCGCAGCAGCGTTATGCCGCAATCGACGCGTGGGCTTGTGTGAAAATATATGAGTATTTGATTCAAGGTGAGTTCAATCCCGAAACCTCACCTTACAAAAAGGAGATAGAAAATGAAGAGCAAAATTAA
Ctrl_MAG_00115	1116028	Ctrl_000000284690	0	348	r			Ribonuclease D (Rnd) (PDB:5C0Y) (PUBMED:18821773)	COG0349							Translation, ribosomal structure and biogenesis	J			ATGACAACTCTTTACGCTGAAATCGATAAGAAGAAGATTTCTGATATGCCGCAGGCGCAATTCCCCGGAAGAATTGTCGTGATAGGTACGGCTGAAAGTGCTCAGAAGGCTTGCGAATACTTGAAAAAGGAAACCATTCTGGGCATTGATACGGAAACAAAGCCTTCGTTTAAGAAGGGGACGATTAATCGCGTGGCCTTGCTCCAGGTATCGACACATGATGTATGTTTCTTGTTTCGTTTGAACAAGATGGGAGTGCCTGACTGTCTGAAGGAATTGCTGGCTAACAAAAAGCAACTGAAAGTAGGTCTCTCGCTGAAGGACGACATCCATGCTTTGGGTGAACGC
Ctrl_MAG_00115	1199397	Ctrl_000000310057	662	1028	r			Ribonuclease D (Rnd) (PDB:5C0Y) (PUBMED:18821773)	COG0349							Translation, ribosomal structure and biogenesis	J			GGTCTCTCGCTGAAGGACGACATCCATGCCTTGGGTGAACGCGACGTGAAAGAGAAGGGACGCTACGTGGACTTACAGGATTACGTGTTGAAGTTTGGCATTCTTGACAAGAGTTTGCAGAAACTTTTTGCCAATGTGTTTGGCAGGCGCATCTCGAAGTCACAGCAGTTGAGCAACTGGGAAGCCGGTGTGTTGAGTCGGGCTCAGGAGCTTTATGCGGCTACTGATGCTTGGGCCTGCATTGAAATCTATGAGCGGTTGCAACAGCTGGCAAAGAATAGGGATTATCGCTTCATTCCACGTGTGGATGAGAATGAGAAAATGATGAGTGTGGTGGCCGACTTGCTGAATCAAACGAAACAATAA
Ctrl_MAG_00004	901352	Ctrl_000000222633	40194	41823	r			Ribonuclease G or E (CafA) (PDB:1SLJ)	COG1530							Translation, ribosomal structure and biogenesis	J			ATGAAAAGCGAACTGGTAGTAGATGTAGGCAAAAAAGAAATCTCCATAGCATTGCTTGAAGATTCCCGCCTTGTCTCTCTGCAAAAAGAGAGCCGTAACGCCGGCTACACCGTTGGCGATCTTTATCTGGCACGAGTGCGAAAACTCATGCCGGGACTGAATGCCGCCTTTATCGACGTTGGCTACGACAAAGACGCTTTTCTTCATTATCTCGATCTGGGGTCACATTTCGCCACCTACGCGAAATATATGGAAGAGGCAGAGGCTGATCCAAAAAAAGTGCCCCCGATGCCCAAAGGGAAATTCGAGGCCGACATACCTAAAAACGGAAGTATCAGCGATTTGCTGAAAGCCGGTCAACACCTTTTGGTGCAGATTGCTAAAGAACCTATTTCAACAAAGGGACCACGCCTGACCACCGAAATCACCTTCACAGGCCGATATATGGTGCTCATACCCTTCAGCGACAAAGTCTCCATTTCGGCAAAAATTAAATCTACCGAGGAGAAAATCAGATTGCGGCAGCTCATCAGCTCCATCAAGCCCAAAGGCTTCGGCGTTATTATACGCACATCGGCAGAAAACAAACGCGCCGCCGACCTTAACGGCGAAATGCGCACCTTGCTCAGCTGCTGGAACGAAGCCATAGCGCGTATGCAGAAATCCACTCCTCCTGCCTTAATCTATGAAGAGGAGTCGAGAGCAGTTAGCGTGATTCGCGACATTTTTACCCCGGAATTTGAAAACATATATGTCAATGACCCGGAGACACTGGAACAGATAAAGCACTATGTGTCGCTGATAGCCCCTGAAAGTAAAGAAATAGTAAAGGAATACAACAAGCCGACACCTATTTTCGACCATTTTGGCATTACCCGTCAAATTAAGTCGAGTTTCGGTAAAATCGTATCTTTTAAAGCAGGCGCCTACATCATCATAGAGAGTACGGAAGCGCTGCATGTAATAGATGTTAATTCAGGCAACCGCACCAAAGCCACCCAGGACCAGGAGACCAATGCTCTTGAAGTCAATATCCGCGCCGCCGACGAGATAGCCCGTCAGCTCAGACTGCGCGATATGGGAGGCATCATAGTCATAGACTTCATAGATATGAACAAGCCTGAGCACAGGCAGCAGCTCTATGACCACATGCGCCAGATAATGGCCAATGACCGCGCACGTCACAACATTCTCCCCCTCAGCAAGTTCGGCCTGATGCAGATAACCCGCCAAAGGGTCCGTCCCGCGCTCGACATTCCCACCTCAGAGGCCTGTCCATCGTGTCTGGGCAAAGGCGTTATCCAGCCCTCATTGCTCTTCACCGATACCCTGCACCAGAAACTCGAATATCTGACACGAGACCTCAACGTAACCCGTTTCCGCATGTATGTGCATCCGTTTGTTGAGGCGTACATACGCAAGGGACTCTTCTCGTTATATTCCAAGTGGCGCAGAGAGTTCGGACGCGGATTTAAAATTATTCCCGACGAGAGCCTTGCCTATCTGCAATATCGCGTTGAAGATAAAGATGGCAACGAGATTGACCTGAAAGAGGAAAGCGACTCAGGCACCCGCCAAACCAAAGAAAAGAGTCGCAACAACCGAGAAAATGAAGAAAATAACGAATGA
Ctrl_MAG_00029	793244	Ctrl_000000192765	77415	78861	f			Ribonuclease G or E (CafA) (PDB:1SLJ)	COG1530							Translation, ribosomal structure and biogenesis	J			ATGAGAGAAGTTTTTGTTGAAAGTAGAGAAAAGCAGATTAGGGTTGCTGTAAAACAAAATGGTGAACTTGTTCAATGCATAGTTGAAGAGGAAACATCAAAGCCACAGATAGGTGAGATTTATAAAGGAAGAATTAAAAACATAGTGCCTGCTATAAATTCTATTTTTATAGATATTGGTCTGGAAAAGGAAGCTTACATGTATTATAGTGATGAGCTTAAAAGAATGAATATAAAAAAAGGTCAGGATATCTTAATAGAAGTGTTGAAGGAGCCTTTAGGAGATAAAGGTGCTAAAGTAAGCCACAAGATATCTATAGCAGGAAAGAATCTAGTTTTAATCATGGGTGATGAAGGAGTAAGCTTATCTAAAAGAATTGAAGATGTAATGGAGAGGCAAAGGCTTACTACAATTATTAAACCTATTAAAGGTGTTGGCATAGTATTAAGGACAGAATCTGTAAAGGCTACAGAAGAAGAACTTTTAAAAGAGCTTACAAGCTTATTAGAAAAGAAAGATGCTATGGAAAGAAAACTTAGATATTCAACTAACTTAGGAAAACTTCAAAGTAATACAACTTTAAAGAAGTTTTTTGAAGAAATGGAAAATGAAAAAACTAAGGTGTTCTTTGATAATGAAGAATATTTAAATAGTATCAGTGAAATACTAAAAGATAAAGATAATATACAGTTGTCTTTGTATTGCGAAAAAAGAAGCTTATTTGATTTTTATGGCATTGAAAAGGAAATATTAAAATTACGCCATAAAAAAGTTAATTTACCTTGCGGTGGATATATAATCATTGATAAGACGGAAGCTATGTATGTTATTGATGTAAATAGTGGAAAAAATATTAAAGGTCGTGATTTTTCAAAAACTATATTCCAAACTAATTTAGAGGCAGCTAGGGAATGTGGAAGGCAAATTAAACTGAGAAATTTAAGTGGTATTATTTTAATTGACTTTATAGATTTAAGAGAAGAGTATCAAAAGCCTAAAATAATAGAAGAATTACGTAAGGCTTTAAAAGAAGATAAAGGTAATGTGAAGGTATATCCTTTTACGGAACTTGGACTTATACAGATTTCAAGGAAAAGAAAAGGAAAATCGATTTATGAGTATTTAGAAGAACCATGCAAAATATGCAAAAGTAATGGATTTTTACTAAAAAGATCATATATTGAAAATCTTATTAGGAATGAAATTATTAAATGTTCTAGAGAAAATTCAATAAAAGATTTTTATATTGAGATAGATAAAAATTATGAACAAGATATTACTGGGGATTTATTTAATTTCATAAAAAATATTGAAGGATTAGATAAGGAAATTTATTTAAATTTTGCTTACGATATTCAAGGATATAAAATAGAGCCACTTATCTTTTCCAATCAAAAAGAGAATTACCAACATTACAAGATAAAAACTATCGAAAAAGTGTGATAA
Ctrl_MAG_00070	1236807	Ctrl_000000321340	4225	5800	f			Ribonuclease G or E (CafA) (PDB:1SLJ)	COG1530							Translation, ribosomal structure and biogenesis	J			ATGACAAGCGAAGTTATCATCGACGTCCAGCAGAAAGAGATCTCGATAGCGCTACTGGAAGACAAGAATCTGGTAGAGTATCAGAACGAGCCGCGCTCGGCATCTTTCTCCGTGGGCAACATATACATCGCCAAGGTAAAAAAGCTGATGCCTGGCCTGAACGCCAGCTTTGTCGATGTAGGGTACGAGCGCGATGCCTTTCTTCACTATCTTGACTTAGGAAGCCAATTCTGCTCTTACGAGAAATACCTCAGACAGGTACAGAGCGACAGAAAGAAACTCTACCCATTTGCAAAGGCTTCACGGCTGCCCGACCTGCAAAAAGACGGCAGCGTGCAAAATACCCTCAAAGTGGGTGAAGAGGTGCTGGTACAAATCGTCAAAGAACCTATCTCCACCAAGGGTCCACGACTCACAGGAGAATTGTCGTTTGCTGGGCGCTATCTGGTGCTCATCCCCTTTGGTGACAAGGTATCGGTGTCCTCTAAAATCAAGTCCGGAGAAGAACGGGCAAGACTGAAACAACTGATACATAGCATCAAACCCAAAAACTGCGGCGTGATAGTCAGGACCGTAGCCGAAGGCAAGCGGGTGGCCGAACTGGACGCTGAGATGAAAGTGCTCACCAAGCGATGGGAAGACGCTATCCTGAAGGTACAGAAGACACAGAAACGTCCCCAACTCGTGTTTGAGGAGACCAGCAGGGCCGTTGCCTTGCTGCGCGACCTGTTCAACCCGAGCTATGAGAACATCTATGTCAACGATGAAGGGGTCTACCAAGAGGTGAAGGACTATGTATCGCTCATCGCACCCGAAAAAGCAGGCATCGTCAAGCTGTATACAGGCAAGGTGCCCATCTTCGACAATTTCAACGTCACCAAACAAATCAAGTCGAGTTTCGGCAAAACGGTCAACTACAGACATGGTGCCTATATGATCATAGAGCATACAGAGGCCATGCACGTGGTGGACGTGAACAGCGGAAACCGATCCAAATCGGAAAACGGCCAAGAGCAAAACGCATTAGAGACCAATCTGGGTGCAGCCGATGAGCTGGCCCGCCAACTGAGACTGCGTGATATGGGAGGAATCATCGTAGTCGACTTCATCGACATGAACTTGGCCGAAGACAGACAGATGCTCTACGAGCGCATGTGCAAAAACATGCAGAAAGACCGCGCCCGTCACAACATCTTGCCACTTAGCAAATTTGGACTGATGCAGATTACACGTCAGCGTGTACGGCCGGCGATGGACGTGAATGTGGAAGAGACTTGCCCTACCTGTAACGGATCGGGAAAAATCAAGTCAAGTATCCTGTTTACAGATATGCTTGAGGGAAAGATTGACAGACTCGTCAACAAAATTGGCATCAAGAAGTTTTACCTGCATGTACATCCTTACGTGGCAGCCTACATCAACCAGGGTGTCATCTCGCAGAAAAGGAGATGGCAACTCAAATACGGATGGGGTGTACATGTGGTGTCGTCACAAAAACTGGCTTTCTTGCAATACGAGTTTTATGATGCAAAAAAGCAGTTTATCGACATGAAGGAAGAAATCGAGAACAAGTAA
Ctrl_MAG_00099	851801	Ctrl_000000208956	1222	2851	f			Ribonuclease G or E (CafA) (PDB:1SLJ)	COG1530							Translation, ribosomal structure and biogenesis	J			ATGAAAAGTGAACTTGTAGTTGACGTACAACCCGCCGACATATCGACCGCCCTGCTCGAAGACGGACGGCTGGTATCGCTGCAGAAGGAGTCGCGAGATGCCTCCTATGCCGTCGGCAACCTCTACTTTGCCAAGGTGAAGAAACTCATGCCTGGCTTGAATGCCGCATTTGTGAATGTGGGCTACAGCAAAGACGCGTTTCTTCATTACCTTGATTTAGGATCACAGTTCAGCACCTATAGCGACTACATCAAGACGGTGCGCCAAAACCCCGGGAAAAAGCCCCCGAGCCTGTCGAAGGTGAAATTCAAGCCCGACATCAACAAGCACGGCTCGGTCTCCGACGTGCTCACACAAGGGCAGGAGCTCATTGTGCAAGTTGCCAAAGAGCCCATCTCGACCAAGGGACCCCGGTTGACTACCGAAATCACCTTCACAGGACGCTTCATGGTCCTGATTCCGTTCAACGACAAGATTTCGGTGTCGCAAAAGATCAAAGACTCGGCCGAGAAAATGCGCCTGCGTCGCCTCGTGGAGAGCATCAAGCCCGCCCACTTCGGCGTCATCATCCGCACGTCGGCCGAAAACAAGCGCGCAGCCGAACTCAATGCCGAAATGAAGGTGCTGGTGAAAAGCTGGGACGACGCTGTTGCCAAGATTCAACATGCCGAGGCCCCCGAACTCGTCTACGAGGAGGAGAGCCGGGCCGTGAGCTTGATACGCGACATCTTCAGCCCCGACTTCGAAAGCATCCACGTGAACAACGCCGAGATCTTCGACCAAATTCACCACTATGTGAGCCTAATCGCCCCCGACCGTGCCGATATCGTGAAGATTTACACCGACGAGACGCCTATCTTCGACAAGTTTAATGTCACCAGGCAAATCAAGTCGTCGTTTGGCAAAACGGTATCTTTCAAGTCGGGCGCATACATTATTATTGAGACAACCGAAGCACTGCATGTGATCGATGTCAACTCGGGCAACCGCTCGAGGGCTTCGAGCGACCAGGAGAGCAATGCGCTCGACGTGAACCTGCTCGCTGCCGACGAGATCGCCCGCCAGCTGCGCCTGCGCGACATGGGCGGCATCATCGTCATCGACTTTATCGACATGGCCAAGGCCGAACACCGCCAGGCCCTCTACGACCACATGCGAGAAGTGATGCAAAAGGACCGTGCCCGGCACAATATCTTGCCCCTGAGCAAGTTCGGGCTCATGCAAATCACGCGGCAACGCGTGCGACCGGCCCTCGACATCGTCACTGCCGAGACCTGCCCTTCGTGTGGAGGTAAGGGCGAGATCCAGCCTTCGCTGTTGTTTACCGACATGCTCAAAGACAAAATTTCCTATTTGGTCAACGACCTGCATGTCGATCGATTCACAATGTATGTCCACCCCTTTGTCGAGGCCTATCTCAAGAAGGGTATCATCAGCGAGTACTTCAAGTGGCGCCGTGAGTTTGGACGCAAGTTCAAAATCCTGCCCGACCAGTCGCTGGCCTACCTGCAATACAAGGTGCTCGACAAGAACCACAACGAAATCGACCTTAAAGAAGAGAAAGACACAAGCAGTTCGCAGAGCAAGAAGGAACGCCGCTCCAAGAACCAGCGCAATTTAGACAACTGA
Ctrl_MAG_00110	379277	Ctrl_000000086699	5057	6680	r			Ribonuclease G or E (CafA) (PDB:1SLJ)	COG1530							Translation, ribosomal structure and biogenesis	J			ATGAGAAGTGAATTAATAGTTGACGTACAGCCGACCGACATATCCACGGCGCTCCTCGAAGACGGGCGCTTGATGTCGCTGCAAAAGGAGTCGAGAGACGTATCCTATGCCGTCGGTAACCTCTACTTTGCCAAGGTAAAGAAATTGATGCCAGGCCTTAATGCCGCATTCGTGAATGTGGGGCACAAAAAGGACGCATTCCTTCATTACCTTGATTTAGGTTCGCAGTTTGGATCGTATTCAGAGTTCATCAAATCGGTTCTCGAAAATCCGGAAAAGCGTCCTTCGTTATCAAAATTCAAATTGAAGCCCGACATCGACAAGCATGGGTCCGTGTCCGACGTGCTTCAGCAGGGGCAACAGTTGCTCGTGCAGATTGTGAAGGAACCCATTTCCACCAAAGGACCACGACTTACCACCGAAATCACTTTCACAGGGCGCTTTATGGTGCTCATCCCTTTCAACAATAAGATTTCGGTGTCGCAAAAAATCAAGAACTCCGCCGAAAAAATGCGTCTACGCAAGCTCGTGGAGAGCATCAAGCCCCACAACTTCGGGGTAATCATTCGCACCTCGGCAGAAAACAAGCGAGCAGCCGAACTCAACGCTGAAATGAAAGTGCTGGTCAAGTGCTGGGAAGACAGTGTCGCAAAACTGCAATACACCACCCCGCCAGCTCTCGTGTATGAAGAAGAGAGCAGGGCAGTGAGTGTGATTCGCGACATCTTCAGCCCCGAATTCGAAAGCATATATGTGAATAATGCGGAAATCTACGACCAGCTCCACAACTATGTGAGCCTAATAGCCCCCGACCGTGCCGACATCGTGAAAATCTATTCCGACGATGTGCCTATCTTCGATAAGTTCAATATCACAAGGCAAATCAAGTCGTCGTTCGGAAAAACGGTATCGTTCAAGTCGGGAGCATACATAATAATTGAAAGCACCGAAGCACTGCATGTGATAGATGTGAACTCCGGTAACCGCTCAAAGGCCTCCAGCGACCAGGAAAGCAACGCACTCGACGTGAACCTGCTCGCAGCCGACGAGATAGCGCGACAACTGCGCCTGCGCGACATGGGTGGCATCGTGGTGGTCGATTTCATCGACATGGCTAAGAGCGAACACCGCCAAGCCCTCTACGACCACATGCGTGAAGTGATGCAAAAAGACCGCGCACGGCACAACATATTGCCGCTGAGCAAATTCGGACTGATGCAAATCACTCGTCAGCGCGTGCGCCCGGCTCTCGACATCGTAACCGCCGAAACCTGCCCTTCATGTGGAGGTAAGGGTGAGGTTCTGCCTTCGCTGCTTTTTACCGATATGCTGAAAGACAAGATTGATTACCTTGTCAACTCGCTCGGAGTGAAAAACTTTATTATGTATGTCCACCCATTTGTTGAAGCCTATTTGAAGAAAGGCGTTATCAGCGAATACTTTAAATGGCGTCGTGAATTTGGACGCAAGTTTAAGTTAATGGCCGACCAGAGTCTTGCATACCTGCAATATAAGGTAATCGACAAAGACCACAACGAAATCGACCTGAAAGAAGAAAAAGACACGAGCAGCTCACACAGCAAAAAAGAGCAACGCTCGCGCAACACTAAAAACGAAGACTGA
Ctrl_MAG_00115	1222655	Ctrl_000000317149	2084	3698	f			Ribonuclease G or E (CafA) (PDB:1SLJ)	COG1530							Translation, ribosomal structure and biogenesis	J			ATGACAAGCGAAGTAATAGTAGACGTACGGCCCAAAGAAATATCTATTGCCTTACTGGAAGACAAGAAATTAGTAGAACTCCAGAAAGAAGGGCAAGAAGAATCATTCTCGGTCGGCAATATGTATATAGCCAAGGTAAAAAAACTAATGCCTGGACTAAATGCCTGTTTTGTAGACTTAGGATTCAAACGGGACGCTTTTCTTCACTATCTTGACTTAGGACCTAATTTTCTTTCTTACCAAAAGTATCTGAAGCAGGTAACCAGCAATCGCAAGAAATTATTACCCATCACTGCCGCAACCGTTCAACCCATTTTAGAAAAAGACGGAAGCGTGCAGACCACCCTAAAAGTTGGACAGGAAATCTTAGTACAAATTGTTAAAGAACCGATTTCAACCAAAGGACCGCGTCTGTCGTGCGAATTATTTTTTGCCGGACGCTTCTTGATTCTTATTCCGTTCAACGATAAAATCTCTGTATCCTCCAAAATTAAGTCAGCTGCAGAACGTGCGCGTCTCAAGCAACTCATGCAAAGTATCTTGCCAAAGAACTTTGGCGTTATTGTACGCACCGTAGCTGAAGGCAAGAGAGTGGCAGAACTCGACAAAGAGCTGAAAATATTGCTGAAACGCTGGGAAACAACCATTACCAATGCTCAGAAGTGTACAAAGTTGCCCAAACTGATTTTTGAAGAAACCAGTAGAACAGTTGCCCTTTTGCGCGACCTCTACAATCCTTCTTTTGAATCCATTTACGTCAACAACAAAAACACCTTTAATGAGGTAAAAGAATACATTCAGTTGATTGCACCGGGCAACGAAGCTATTGTAAAACTTTATTCGGGAGTTAATCCCATTTTCGACCACTTCTCTGTTACCAAACAAATCAAGGCATTATTTGGTCGCACCGTCACTTACAAACACGGAGCCTACTTGATTATTGAGCATACAGAAGCTTTACACGTGGTCGACGTCAACAGTGGAAACCGCTCCAAATCAGCAGAAGGACAAGAAATGAATGCACTCGATGTCAATCTTGGTGCTGCTGATGAATTAGCACGCCAATTGCGACTACGCGATATGGGCGGTATCATCGTAGTAGATTTCATCGATATGGCCAAAGCAGAAAATCGTCAGAAACTCTACGAAAGAATGGTACAAAACATGCAACAAGACAGAGCACGCCACAACATCCTGCCTTTAAGTAAGTTTGGACTTATGCAAATTACCAGACAACGCGTTCGCCCTGCAATGGATGTCACCGTTGATGAAACTTGTCCCTCCTGTTTCGGTACTGGAGTAGTCAAATCGAGCATCATGTTCACAGATACTTTAAGTAACAAAATCAGCATATTGGTCAACGAGTTAGGACTAAAAAAATTAAAGCTCCACGTTCATCCTTATGTTGCTGCTTATATTAATAAAGGAATCATTTCCCTGAAAAACAAGTGGCAGATGAAATACGGAAGAGGTATCAAAGTCATTTCCGACCAAAGTCTTGCATTCCTCCAATATGTTTTCTATGATGAGGATGGTGAGGAAATTGATATGAAGGAAGAAAAAGAAATTAAAGGCCCCAAAGCCCAACCGAAAAAAGGAGACTTAAAAGAGTAA
Ctrl_MAG_00029	427085	Ctrl_000000098318	65317	66232	r			Ribonuclease HI (RnhA) (PDB:1LAW)	COG0328					ribonuclease H-related protein	K06993	Replication, recombination and repair	L			ATGGCTAAAAAAGTTTATGCAATAAAAGAAGGTTTTGATTCGGTAAATAATAAGAAGATAGAAAATATTATAGTTAATACATGGGCTGAATGTTTAAAATATGTTAAAGGTGTCAAAGGAGCAAAATATAAAAGTTTTGAAAGTATGGAAGAAGCTAATGAATTCTTATATAATTCCAATGATGTACTTAAAAAAGAAGACAATAATTATCCAGTGGACTGCCTGCATATTTATGTTGATGGAAGTTATAATATAGCTACGGAGCAATACTCATATGGGCTTGTTGCCATGAAGGATAATGTTATAGAGTATATTGATGGAGGAATTGGAACTAATGATTCTAGCAGAAATATAAGACAGATAGCAGGAGAATTAGATGCTACTGTTAAAGGTGTTGAATATGCTAAGAAAATTGGTGAGAAAAAAGTTGTTATCTTCCATGATTATATAGGTATATGTTATCATGCCACAGGTTTTTGGGAGAGAAAAGAAGAGTCTTCAAAGAGATATTATGAAAAAATGCAGAATTTCATAAATAGTGGTATGGAAATAATATTTGTAAAAGTTGATAGTCACACTGGAGACTTATTTAACGAATTGGCAGATGAGATATGTAAGGAAAAATTAGGAATAGCTTCGGATAGAATTGTAGAAAAATGGCTAAGTACTAATGAAATAAAAGTAGTGAATGAAGAAATAAAAGAAAAGCTTTCTAAGTTAATTACTAAGTATAAAGAAAATATTATAGTAATTAGCCCAAAAAGAACAGTAAAAGAGAAAGTAGATAGTTTTGAAGAATTAATGAAGGAATATGCAGAAAGTAAAGATGTTACTATGAAAAAAATATCTGCATTAAGTGAAGAGAAGAAAGAAGAATTTATTAAGTATCTTCTTCAATGTACATTAAATAAATAG
Ctrl_MAG_00085	631035	Ctrl_000000149648	4104	4587	f			Ribonuclease HI (RnhA) (PDB:1LAW)	COG0328					ribonuclease HI [EC:3.1.26.4]	K03469	Replication, recombination and repair	L			ATGCGTATTATAATATTAGTCGAACGTCAATTAAGGAGAATACGCTTGAAACAGGTTGAAATTTTTACCGACGGCGCTTGCAGCGGAAATCCGGGTCCCGGAGGCTGGGGTGCAGTCCTGCGCTACAACGGGCACGAACGTGAGCTGTCGGGCGGGGAAGCAAATACAACTAACAACAGAATGGAGCTTTCAGCAGTAATCAATGCACTTGAAGCGCTTAAGGAGCCGTGCAAGGTAACGCTGTACAGCGATTCCCAGTATGTGTGCAACGCATTAAAGCTCGGTTGGGCTAAAAAATGGAAGGCAAACAACTGGATGCGCAACAAAAAAGAGCCTGCGCTGAATCCCGAGCTGTGGGACAGGCTTTTAAAGCTCTGCGACATTCACGAGGTTGATGTTATATGGGTAAAAGGTCACGCCGGACACCCTGAAAACGAAAGGTGCGACCGACTCGCTGTTGCCGCGGCACAGCAATATGCATAA
Ctrl_MAG_00180	773434	Ctrl_000000187435	25714	26152	f			Ribonuclease HI (RnhA) (PDB:1LAW)	COG0328					ribonuclease HI [EC:3.1.26.4]	K03469	Replication, recombination and repair	L			ATGAAGACAGTTGAAATTTACACCGACGGCGCTTGCAGCGGCAATCCCGGGCCCGGCGGCTGGGGAGCCATCCTCCGCTATAAGGAGACGGAGAAGGAGCTGTCCGGCGGCGCGGCGGATACCACCAACAACCGAATGGAGCTGACCGCCGTTATCGAGGCGCTGGCGCTGTTGAAGGAGTCCTGCGTGGTGGAGCTGTACTCCGACTCCAAATACGTCATCGACGGGCTGTCCAAGGGCTGGGCCAAGGGTTGGCAGAAGCGGGGCTGGATCAAATCCGATAAAAAGCCGGCGCTGAACCCCGACCTGTGGGAGCGGCTGCTGGCGCTGACAGACCGGCACGAGATGCACTATCATTGGGTCAAGGGCCATGCGGAGAACGAGAAGAACAACCGCTGCGACCAGATGGCGGTGGCGGAGAGCAAAAAATTCCAATAA
Ctrl_MAG_00070	1263384	Ctrl_000000328929	16379	16850	f			Ribonuclease HI (RnhA) (PDB:1LAW)!!!Very-short-patch-repair endonuclease (YcjD) (PDB:3HRL)	COG0328!!!COG2852							Replication, recombination and repair!!!Replication, recombination and repair	L!!!L			ATGAACGGTGAATTATCAAACGTTCCCGATTACCGCCACGACACGGTATTGCCGCTCCCGATGGAGGTGACAGCCAACGCCTGGGCGGTGGATGCTGCCTGTTCGGGCAATCCAGGCCCGATGGAGTATCAGGGAATCGACCTGCAGACCGGCGCACAGGTATTTCACTTTGGTCCGGTACACGGAACCAACAACATAGGCGAGTTTCTGGCTATTGTACATGCCCTTGCCCTGATGGAGAAACAGGGAATCAAGGACAAGATTATCTACAGCGACTCGTACAATGCCATCCTCTGGGTACACAAGAAGCAGTGCAAGACCAAGTTGGAACTGTCCCCAAAGACAGAAGCACTGTACCAGATTATCCGCAGGGCAGAGCAGTGGCTCCGTACCCATGCCGTGACCGTACCCATCATGCAATGGGAGACACGCAAGTGGGGCGACATCCCAGCCGATTTCGGCCGCAAATAA
Ctrl_MAG_00004	263514	Ctrl_000000059440	9183	9843	r			Ribonuclease HI-related protein, contains viroplasmin and RNaseH domains (Rnh1) (PDB:1QHK)	COG3341					ribonuclease HI [EC:3.1.26.4]	K03469	General function prediction only	R			ATGGCCAGAAAGCAGAAATATTATGTGGTATGGGAGGGTCTTCAGCCGGGCATCTATCTGAGCTGGGATGAGTGCCGCGCGCAGATAGAGCATTTCAAAGGCGCCAGGTATAAGTCGTTCAGTTCGCTGAAAGAGGCCACGGCAGCCTTCCGTCGCGGTTCGGCCGACGAGCTGCAGGCGGTGGCCGATTTGCTGCTTCAGGCCCGCCAGCACCGCAAGGAACAGCCTGAGCAGGCATGGAAGAACATTCCGGAGGTGGACAAAACCGCCATTGCCGTGGATGCGGCCTGCAGCGGCAATCCCGGCACGATGGAGTATCGCGGCGTGGATTTGGCCACGGGAGAGGAGATTTTCCATGTGGGTCCGTTGAGTCATGCCACAAACAACATAGGCGAGTATCTGGCCCTGGTGCATGTGTTGGCACTGTGCAAACAGCAGGAGAGCACGCGGCCCGTCTACTCCGACTCGCGCACGGCGCTGAGCTGGCTGCACAGGCGCGGACACCGGTCGCAGCTGAAGCCCACAGCCGAGAATGCCACGGTGATGCGACTGTTGGCGCGCGCCGACGCGTGGGTGCAGAGCAACACCTGGCCCAACAGGGTGATGAAATGGAACACGGAGGAGTGGGGCGAGATACCCGCGGACTTCGGCCGTAAATAG
Ctrl_MAG_00036	983634	Ctrl_000000245781	18338	18962	r			Ribonuclease HI-related protein, contains viroplasmin and RNaseH domains (Rnh1) (PDB:1QHK)	COG3341					ribonuclease H-related protein	K06993	General function prediction only	R			ATGGCAAAAAAATACTACGCCGTCCGCGCCGGGCGAAAAACCGGCATTTTTGAAACGTGGGACGAATGCCGTGCGCAGACGACCGGCTTTAAAGGCGCGTCGTTCAAAAGCTTTCCAACGCTTGCAGAAGCCGAAACCTATATGCGCGGTGAAAATGATCTGACGAAAGCCACTCCGGCAGAAAGCTCGACCGCAGCGCCTGAAGAAGACGGCGCCGTGGCTTACGTAGACGGCAGCTACCACATCGGCACAAAGGAGTTTTCCTGCGGTGCTGTGCTGTTTTTAAACGGCGAAGAGCTGCATTTTTCCGAAAGATTCACTGACCCCGACCTTGCCGAAATGCGCAACGTGGCAGGGGAGATCAAGGGCTCCGAAACTGTTCTGCGCTACTGCATCGAGCATGATGTGCCCTCCGTGACAATCTACCATGATTACGAGGGTGTAGCAAAATGGGCAACGGGAGAATGGAAAGCAAAAAAGCCCGGCACCATTGCGTACCGCGAATTCTGCGCCACAGCCGCAAAGCACATCCGTTTCCGCTTTGTGAAAGTCAAGGGGCACTCCGGCGACAAATACAACGACCTCGCCGACCGTTTAGCGAAAGACGCGCTCGGCATTCAGTAA
Ctrl_MAG_00099	165344	Ctrl_000000036599	5478	6123	f			Ribonuclease HI-related protein, contains viroplasmin and RNaseH domains (Rnh1) (PDB:1QHK)	COG3341					ribonuclease HI [EC:3.1.26.4]	K03469	General function prediction only	R			ATGGGCAAACGCAAGTGGTACGTCGTGTGGGAAGGCACCGAGCCAGGCATATGCGAGACGTGGGAGGAGTGCCGGCAGCGCGTGGAGCACGTGCCCCACGCCCGCTACAAGTCGTTCAACACCCGTGAAGAGGCCATCGTGGCCTTCCGCAACAACGGCGACGACGATGCAGCCCTCATCAGGGCCATCGCCAACGCCCCCACCACTACTGTCGTGAACTATGCCGCCATACCCGAGATCTACCCCGGCAGCGTGGCCGTCGACGGCGCCTGCAGCGGCAACCCGGGACTCATGGAGTATCGCGGCGTCGACATCTTCTCGGGCAAGGAGCTCTTTCGCCAGGGCCCCTATCCCGACGGCACCAACAACGTGGCCGAGTTCCTGGCCATCGTGCACGCCCTGGCCTGGCTCAACAACCAGGGCAAGACCATGACCGCCGTGTACACCGACAGCCGCAACGCCCTGCTGTGGGTGAAAAAAAAGCACTGCAACACCAAGCTGGCCCGCACCGGCCGCAACGAGAAGCTCTTTGAGATCATCGCACGCGCCGAGCACTGGCTGGCAACCCACGACTACAAGAACTTTGTGATCAAGTGGCAAACTGACAAGTGGGGCGAGTGCCCTGCCGATTTTGGCCGCAAGTGA
Ctrl_MAG_00110	597697	Ctrl_000000141094	5689	6340	f			Ribonuclease HI-related protein, contains viroplasmin and RNaseH domains (Rnh1) (PDB:1QHK)	COG3341							General function prediction only	R			ATGAGCAAGAAGTGGTATGTGGTGTGGGTTGGCACCGAGCCTGGCATTTGCGAAACTTGGGAGGAGTGCCAAATTCGCACTCAAGGCTATCCCGGTGCGCGCTACAAGGCGTTTGATTCCAGTCGTGAAGCCATTGAGGCGTATCGCAAGGATTTAGATGCCCACGCCGACCCTCGTGCCGTGATTCGCGCCATCGCCCATGCCGAGACCTCGCGCACCAACTATGCCAACATCAAGGAAATATACCCCGGCAGTGTGGCGGTGTGTGGCTCGTGCGACCATGTCACTGGCATGATGCAGTATCGTGGCGTGGATGTGTGGTCGGGCACCGAACTTTTCCGTTTCGGTCCTGTGGCTGGCAGCGAAAATGTGGCAGAATTTCTGGCTATCGTCCATGCGCTGGCATTGCTGCAAAAGCAGCGTAAAGACCGCGTTGCCATCTATTGCTCCAACGGCATAGCCCAAATGTGGGTGCGCCAGAAAAAGAGCAACGCGCATGTGCCACCCACCCCTGCCTATGCGAAGATGGGGCAGTTGCTGGCGCGTGCCGACCACTGGTTGGAGGTCAACACTTTTCACAACTTCGTGATCAAGTGGAAAACTGACGAATGGGGTCCAAACCCTGCAAGTGTCTGCCACGATGACAAATAA
Ctrl_MAG_00110	597698	Ctrl_000000141094	6415	7084	f			Ribonuclease HI-related protein, contains viroplasmin and RNaseH domains (Rnh1) (PDB:1QHK)	COG3341					ribonuclease HI [EC:3.1.26.4]	K03469	General function prediction only	R			ATGGCGAAAAACAAACAGAAATGGTATGTGGTGTGGAGCGGCACGGAGCCGGGTGTGTACGGCACTTGGGCGGAATGCAAGCAGCGCATTCACGGCATTGCTGGAGCAAAATACAAGAGTTACGACTCGCTGGCAGAGGCTGAAGCCGCCTACGCCACTGGCTACCAAGCACCAAAGCGCAAGACTGGTGGCGAGGTGAGGGTGTCGAATCAACGCCTCACGCCAGAACAACTGTCGGAATTTCCGGAAATCGACCCACAGAGCATCGCCGTGGACGCGGCTTGCAGCGGCAACCCCGGAAAGATGGAATACAGGTGCGTGCATGTGTTTGGCGACCCGTCGATGCCCGACATCTTCCACTTTGGCCCGATTATGGGCACCAACAATGTGGCAGAGTTTTTGGCGATTGTCCACGCCCTTGCCATGCTCAAGCAGCGGGGCGACAGCCAAACGGTTGTGTATTCCGACAGCCGCAACGCCATGCTGTGGGTGCGCCAGAAGAAATGTAAAACCACTCTTCCCCACACGCCCCAGTTTGCCCAGGCCCACGACATGATTGCCCGCGCCGAAAAATGGCTCAACGAAAACACCGTGACAAATCGTGTGGTGAAGTGGGAAACAAAGCGGTGGGGGCAAATTCCTGCCGATTTTGGCAGAAAGCAACATTAA
Ctrl_MAG_00115	1014477	Ctrl_000000254788	1080	1731	f			Ribonuclease HI-related protein, contains viroplasmin and RNaseH domains (Rnh1) (PDB:1QHK)	COG3341					ribonuclease HI [EC:3.1.26.4]	K03469	General function prediction only	R			GTGGTGTGGAGCGGTCGTCAGACCGGAATCTTCAACGATTGGCCGTCTTGTGAAGCACAGGTCAAAGGTTTCCAGCGCCCACAATACAAAAGTTTTACCTCGCTCAAGGAGGCTCAACGTGCCTTTCAAGCCGGAGCGCCTGCTGATTATTACCGTCCTAAGTCAGTCTTTGCCTCTGCTTTACCTGCACTCGATATAGCGAATCCTCCTGACTACCGTCACGACACGGTTCTTCAGCTTCCTCCTGAGGTCGAAGCCCGTGCGTGGGCTGTTGATGCAGCTTGTAGTGGCAATCCAGGCATGATGGAATATCGTTGTGTCGACCTTTCTACTGGTGCTGTTTTGTTTCAATTCGGTCCGATCTTCGGCACCAATAACATTGGAGAGTTCTTGGCCATTGTACATGCACTGGCTTTACAGGAGAAACAACACACGGCTTTCACCATTTACAGCGATAGTCGTAATGCTCTTTTGTGGGTCAACAACGGAAAATGCAAGACTCGCTTAGCGCTCACTCCTCGAACCAAACAGGTTTGGGACTTGGTTGATAGGGCCGAGAAGTGGTTGCAGACCCATTCTTGGTCTGTAAGACTACTCAAATGGGACACCAAGCATTGGGGCGAGATTCCTGCAGACTTCGGACGGAAATAA
Ctrl_MAG_00004	1167993	Ctrl_000000300567	43884	44466	f			Ribonuclease HII (RnhB) (PDB:1EKE)	COG0164					ribonuclease HII [EC:3.1.26.4]	K03470	Replication, recombination and repair	L			ATGAATACTGAGTTACTGCAAAGGTGTGTTAGCGGTGAGGCCCTGGAAGCGGGTCTGGATGAGGCGGGCCGTGGCTGTCTGGCGGGTCCTGTGGTGGCGGCGGCGGTGATTCTGCCTCCTGAGTTCGACATCTCCGGCCTCAACGACAGTAAGAAGCTGTCGGCGAAACGGCGCGAGGAGCTGCGGCAGCGCATTGAGCAGCAGGCTGTGTGGTGTGTGGCATGGGCGTCGGCGCAGGAAATCGACGAGCTGAATATTCTGCAGGCGAGTCTGTTGGCTATGCGTCGTGCGGTGGAGGGTCTGCGTGAACGGCCCTGCCGGCTGGCGGTGGACGGCAACCGCTGGCACGACTGCGGCATTCCTTTCACCACGGTGGTGGGCGGCGACGCGCGGTTTGCCAATATTGCGGCGGCCTCTATCCTGGCCAAGACGCACCGCGACGCTTTTATGACTGCCCTCGACGCGGAGCTGCCGGGCTACGGCTTTGCGCGCCACAAGGGCTACCCCACCAAGGAGCATTATGAGGCTCTGCGGCAGCTTGGTGTTACCGCGCAGCACAGGCGCACTTTCCGGCTGGGGTGA
Ctrl_MAG_00029	185179	Ctrl_000000040983	99766	100585	r			Ribonuclease HII (RnhB) (PDB:1EKE)	COG0164					ribonuclease HII [EC:3.1.26.4]	K03470	Replication, recombination and repair	L			ATGAATCTATTAACTGATGACATATCTAAATTAAGCTTTAAAGTAATAAAAGATGAAATAAGTAAGATAGACTTTAATGAGTTTTATAACAGTAGTGACTATGAAAAGATTGTATCAATACTTACTGCTGATAAAAGAAAAAATGTATCTTCTTTAGGTGCTAAAATAATTAAAGATAAAGAAAAACTTGATAATGAAAAGAAACGTATAAGAACTATGTATGATTTTGATAAATCTTTTGGAGACTATAGTGTAATAGCTGGAGTAGATGAGGTAGGAAGAGGTCCTCTTGCTGGCCCTATAGTTAGTTGTGCAGTAATTTTAGATTTAAATGCTATTGATGATGATCTTATCCTTGAACTAAATGATTCAAAGAAGATAAGTGAAAAGAAACGTGAAGAACTAAGTATAATAATAAAAGAAAAAGCACTTGCTTATAAGATTGCTTATAGGACATCAAAAGAAATTGATGAAAAAGGCATAGGAGTATGCAATAATGAAATTTTCTTAGAAGCATGTAATTCTTTAGAAATAAAACCAGAGCTAGTATTATCAGATGGATATGCAGTGAAAGGTTTAAAAATAGATAATAAAGCTGTTATTAAAGGTGATACTAAATCTGCCTCTATAGCAGCAGCTTCAATTGTAGCTAAGGTGTACAGAGATAATTTAATGAAGGAATATGCAGAGAAATATCCTTACTATGGATTTGATGGTAATGTAGGATATGGTAGTAGTAAGCATATTGAAGCAATAAAAGAACATGGACCATGTGAAATACATAGAAGGTCTTTCTTAAATAATATATTAGGATGCTAA
Ctrl_MAG_00036	489580	Ctrl_000000113750	13566	14163	f			Ribonuclease HII (RnhB) (PDB:1EKE)	COG0164					ribonuclease HII [EC:3.1.26.4]	K03470	Replication, recombination and repair	L			ATGGATTATTCCTTTGAACATGAAGCCTATTTAAAAGGCTATACCGCCGTCTGCGGTATCGATGAAGCCGGCCGCGGTCCGCTTGCCGGCCCCGTTTACGCAGCTGCCGTGTGGCTTCCGGAGGGGCTTGTCATCGACGGCCTCAATGATTCCAAAAAGCTGAGCGAAAAAAAGCGTGAGGCGCTCTTTGACGTCATTAAAGAAAATGCCGTCGCTTACGGTATCGGCTTTGCGGACGAAAAAGAGATCGATGAGATTAACATTTTACAGGCGACATATCTCGCCATGCGCCGTGCGTATGACAATATGCAGAAAGCGTGCGATTATGTGCTCATCGACGGCAACCGTATGCCGCCCATGCCCGTGCCGGGCGAGACCATCGTCAAGGGCGATGCAAAAAGCCCCAGCATCGCGGCAGCATCAATCTTGGCGAAAGTCAGCCGAGACCGCGTGATGCTGGAATACGCAAAGCAATACCCCGGATATCATTTCGAGAAGCACAAGGGCTACGGCACCAAAGTGCATGTGGAAGCACTGCACGAATTCGGCCCGTGCCCCATCCACCGCAAGACGTTTTTAAAGAAAATTCTGGGCTGA
Ctrl_MAG_00070	177646	Ctrl_000000039337	14757	15372	f			Ribonuclease HII (RnhB) (PDB:1EKE)	COG0164					ribonuclease HII [EC:3.1.26.4]	K03470	Replication, recombination and repair	L			ATGAAGATGCCACTTCAGAGCCATTTTTATACAGATTGCATCGAGGCTGGATGCGATGAGGCCGGTCGCGGATGTCTGGCCGGCAGTGTCTATGCGGCCGCAGTGATATTGCCTTCCGATTATGACAATCCCCTGCTCAACGACTCCAAGCAGCTATCTGTCAAGTTGCGTTATGCCCTTCGCGACCAGATCGTGCACGATGCTGTGGCGTGGGCAGTGGGAATCGTGACACCCGAGGAGATTGACCGCATCAATATCCTCAACGCCAGTTTCCTTGCCATGCATCGTGCGCTCGACCAGTTGGCCGTGCGCCCCGAGGCCATCATCGTAGACGGCAACCGTTTCCGGCCTTACCACGACCTCCCTTACACCACCATTGTCAAGGGAGATGGCAAGTATCAGGCCATAGCGGCAGCCAGCATCCTTGCCAAGACCTTCCGCGACGACTATATGGACCGTCTGGATGAGGAATATCCCATGTACGATTGGCGTTCCAACAAGGGCTATCCCACCCGCAAGCATCGCGAGGGTATCCGGCTCCACGGCATCAGTCCCTATCATCGCAAGAGCTACCATCTGCTGGGCACCGAACTGAGTCTTGATTTCCAAGAGTAG
Ctrl_MAG_00085	236280	Ctrl_000000052989	11640	12240	r			Ribonuclease HII (RnhB) (PDB:1EKE)	COG0164					ribonuclease HII [EC:3.1.26.4]	K03470	Replication, recombination and repair	L			ATGAATTGGATTGAATATGAACAGAGTGCAGAATTAAAAGGATATAAAGCAATTTGCGGAGTTGACGAAGCGGGAAGAGGACCTCTTGCAGGTCCTGTTTGTGCCGCCGCAGTAATACTGCCTCCAAATACCATAATTGACGGTGTAAACGATTCAAAGAAATTAACAGAGAAAAAGCGTGAAGCACTTTTCGATGTAATAAAGGAAACTGCCGTTTCATATTCTATAGCGTACGCAAGCGTTGAAGAAATAGAGAGCATTAATATTCTAAATGCCACAATGCTTGCTATGAAACGAGCTGTTGAAGGGCTTGACGTTAAGGCTGATTACGCAATGATAGACGGCAACAAAATGCCGCCGCTTGATATTGACGGAGAAACTATAGTAAAAGGAGATGCCAAATCTATGTCAATTGCATGTGCCTCTATCCTTGCAAAGGTTTCAAGGGACAGACTTTTGTATGAATATGCAAAGGAATATCCTCAATATCAGTTTGACAAGCACAAAGGATACGGCACAGCAGCGCACAGAGAAGCAATAATTAAATACGGTCCGTGCCCATATCACAGAATGAGTTTTCTAAAGAAGATTAAAAAATGA
Ctrl_MAG_00099	419824	Ctrl_000000096560	8345	8963	r			Ribonuclease HII (RnhB) (PDB:1EKE)	COG0164					ribonuclease HII [EC:3.1.26.4]	K03470	Replication, recombination and repair	L			ATGGAACTGCAACGATACATCGTGGAGGGACGCATCGAGGCGGGCTGCGACGAGGCAGGCCGCGGGCCGCTGGCGGGCCCTGTGACGGCCGCCGCCGTGATACTGCCGCCCCACTTCCACAACGACATCATCAACGACAGCAAGCGCCTGAGCGAGAAAAAGCGCAACGCCTTGCGCCCCGTGATCGAGGCCCAGGCCCTGGCTTGGGCTGTGGCCTGGGTGTGGCCCGAGGAGATCGACCGCATCAACATTCTCAACGCCTCGATACTGGCCATGCACCGCGCCCTCGACGCGCTCAAGGTGCGGCCCGAGTTTGTCATGGTCGACGGCAACCGCTTCAAGCCCTACGGCGACATCCCCTACGAGACCATCGTGAAGGGCGACGGCAAGATGATGCCCATAGCGGCAGCCTCGATACTGGCCAAGACGCACCGCGACGAGTACATGCGCAAGATTGCACAGGAGTATCCGCAATACGGCTGGGAGCACAACATGGGCTATCCCACGCGGGGCCACTATGCCGCCATTGCCCGCTACGGCATCACGCCCTATCACCGCAAGAGCTTCGCGCTGAGCAAGCAGCTCAGCCTCTTCGACGACGACGAGCGGCTGGCATAG
Ctrl_MAG_00110	153571	Ctrl_000000034004	1287	1509	r			Ribonuclease HII (RnhB) (PDB:1EKE)	COG0164							Replication, recombination and repair	L			GACGGAAAGATGATGAGCATTGCTGCCGCGTCGATTCTGGCGAAAACGCACCGCGATGAGTATATGCGCCGCATTGCCAAGGAATATCCGCAATATGGCTGGGACCACAACATGGGCTATCCCACCAAGGAGCATTATGCTGCCATTGAACGCTTCGGCATCACTCCCTACCACCGCAAAAGTTTCAATCTCGAACACAAACAACTCTCCCTTTTCGACTAA
Ctrl_MAG_00110	153638	Ctrl_000000034012	2058	2280	r			Ribonuclease HII (RnhB) (PDB:1EKE)	COG0164							Replication, recombination and repair	L			GACGGAAAGATGATGAGCATTGCTGCCGCGTCGATTCTGGCGAAAACGCACCGCGATGAGTATATGCGCCGCATTGCCAAGGAATATCCGCAATATGGCTGGGACCACAACATGGGCTATCCCACCAAGGAGCATTATGCCGCCATCGAACGCTTCGGCATCACTCCCTACCACCGCAAAAGTTTCAATCTCGAACACAAACAACTCTCCCTTTTTGACTAA
Ctrl_MAG_00110	407374	Ctrl_000000093322	3083	3602	f			Ribonuclease HII (RnhB) (PDB:1EKE)	COG0164					ribonuclease HII [EC:3.1.26.4]	K03470	Replication, recombination and repair	L			ATGGAATTACAACGCTTTTTAGTTGAGGGACGAATCGAAGCCGGGTGCGATGAGGCTGGTCGTGGACCGCTCGTGGGTCCGGTGACCGCCGCCGCGGTGATTTTGCCCCCCGATTTTCACAACGACATTATCAACGACAGCAAACAGCTCACCGAGCGGAAGCGCAATCTGCTGCGCCCCGTGATTGAGGAGCAGGCGCTGGCGTGGGCTGTGGCGCATGTGTGGCCAGAAGAAATCGACCGCATCAACATTCTCAACGCCTCGATTTTGGCGATGCACCGTGCGCTCGACCAACTCAAGGTTCGCCCGGAGTTTGTTTTGGTCGATGGCAACAAGTTTAAGCCCTATGGCGACACGCCCTATCAGACCATCGTGAAGGGCGACGGAAAGATGATGAGCATTGCTGCCGCGTCGATTCTGGCGAAAACGCACCGCGATGAGTATATGCGCCGCATTGCCAAGGAATATCCGCAATATGGCTGGGACCACAACATGGGCTATCCCACCAAGGAGCATTAT
Ctrl_MAG_00115	344065	Ctrl_000000078416	5440	5587	f			Ribonuclease HII (RnhB) (PDB:1EKE)	COG0164							Replication, recombination and repair	L			ATGCTTCAATCATACTATCATCCCGACCTGGTCGAAGCCGGTTGCGACGAAGCCGGCCGGGGTTGTCTGGCGGGCAGCGTCTACGCCGCCGCTGTCATCCTGCCCCACGACTACACCTGTCTCTTATACACATCTGACGCTGCCGAC
Ctrl_MAG_00180	690191	Ctrl_000000165440	20039	20672	f			Ribonuclease HII (RnhB) (PDB:1EKE)	COG0164					ribonuclease HII [EC:3.1.26.4]	K03470	Replication, recombination and repair	L			ATGAGGGAAACGGCTGAACTGTGGCTCTACGAACGGCAGGCGGCGGCCGAGGGCTTCGCGGCGGTATGCGGCGTGGACGAGGCCGGCGCCGGACCGCTGATGGGGCCGGTGTACGCGGCGGCGGTGATCCTGCCGGAGGGCTGCGACCTGCCGGAGCTGAACGACTCCAAAAAGCTGACGGAGAAAAAGCGCGAAAGGCTGTTTCCGCTGATACAGGAGCAGGCCATCGCGTGGTCGGTGGCGCGGGTGGAGGCGTCGGAGATCGACGAGACGGACATCCTCAGCGCTCGGATGAGGGCCATGCAGCTGGCCATAGACGGCCTGTCCGTGACGCCGGACCTGGCGCTCATCGACGGCAACCGTGACAGGGGACACAGCGCCGCCATCACCACGGCGCACCGGTGCATCGTGGGCGGCGACGGGATATCCGCGTCCATCGCGGCGGCATCGGTGCTGGCCAAGGTCAGCCGTGACCGCTATGTGACGGAGGTACTGGACAAGGCGTACCCCCAGTACCGGTTCGCCCAGCACAAGGGCTACGGCACCAAGCTGCACTATGAGATGCTGGACAAGTACGGCCCCTGCCCGGAGCATCGGCGGAGCTTCCTGAAAAAGTGGGAGGCAAAGCGGTGA
Ctrl_MAG_00029	881786	Ctrl_000000217312	24255	25005	f			Ribonuclease PH (Rph) (PDB:1UDO)	COG0689					ribonuclease PH [EC:2.7.7.56]	K00989	Translation, ribosomal structure and biogenesis	J			ATGCGTATTGATGGCAGAAAAAATGATCAAGTTAGACATACAAAAGTAACAAGAAACTATATAAAGCATGCTGAAGGTTCTGTATTAATTGAAGTAGGAGATACAAAGGTTATTTGTACAGCATCTATTGAAGATAAAGTACCACCATTTTTAAAGGGAACTGGAGAAGGATGGATAACGGCAGAATATAATATGCTTCCTAGATCTACAGCAACTAGAAAGGTGAGAGATATAGCTAGATTAAAGCTTGATGGTAGAACAATGGAGATTCAAAGACTTATTGGAAGAGCATTAAGATCAGTTGTTGATTTAAAGGCATTAGGTGAAAAAACAATCTGGATTGATTGCGATGTTATTCAAGCTGATGGAGGAACTAGAACAACAAGTATTACTGGTGCATTTATAGCATTGGTAGATGCAGTAAATAAAATTCATAAGCAAAAAAGTTTTAAGGTTTATCCAATAAGAAAGTTTGTTTGTGCAACTAGTGTTGGTATTGTTGGAGAAGAAAAGCTATTAGACCTATGTTATGAAGAAGATTCAAATGCAAAGGTAGATATGAATATTATTGGAACTGATGATGGACAGTTTGTAGAAATACAAGGTACAGGTGAAGAAGCTCCATTTACAAGAAGTGAATTAAATGAAATATTAGATTTAGGTGAAAAAGGTATTAAGCAAATGATTCAATTACAAAAGGATTGCTTAAAGATGGATGCACTATGGATTGGAACAGGAGAATCTAAATAA
Ctrl_MAG_00180	955076	Ctrl_000000237624	11144	11867	r			Ribonuclease PH (Rph) (PDB:1UDO)	COG0689					ribonuclease PH [EC:2.7.7.56]	K00989	Translation, ribosomal structure and biogenesis	J			ATGGAACGAGCAGACGGCCGGAAGACCAACGAGCTGCGGCCCGTGGAGATGACGGCGGACTTTACGAAATTTGCGGAGGGCAGCGTGCTCATCCGCTGCGGCGACACGGTGGTGCTGTGCAACGCCTCGGTGGAGGACCGTGTGCCGCCCCATGTGCGGCCTGGCCACGGCTGGGTCACGGCGGAGTATTCCATGCTGCCCCGCGCCAACCGGGAGCGCAGCCGCCGGGACGTGGACAAGCTGAAGCTGTCCGGGCGCAGCGCGGAGATCCAGCGGCTCATCGGCCGCAGCCTGCGGGCGGCGGTGGATATGTCCCTGCTGGGCGAGCGCACCATCACCATCGACTGCGACGTATTGCAGGGCGACGGCGGCACCCGTACCGCTTCCGTCACCGGCGGCTTTGCGGCGCTGGCGCTGGCGTGCCGCCGTCTGGTGGAGCGCGGCGACCTCCGCCGTATGCCCATCCGGCACTATGTGGCGGGCGTCTCCGCCGGTATCGTGGCGGAAACGCCCATGCTGGATCTGCAATATTCGGAGGATAGCCGGGCGCAGGTGGATCTGAACTGCATCATGAACGAGATGGGCGAGATCATCGAGATCCAGGGCACCGGCGAGGGCCGCGCCTTCACCTTGAAGGAGCAGCAGGAGCTGGTGGAGCTGTGCGCCAAGGGCAACCGGGAGCTGATCCGGAAACAGAAAGAGCTGCTGGGGGAGATACTGTGA
Ctrl_MAG_00099	1220182	Ctrl_000000316382	12304	13171	r			Ribonucleotide monophosphatase NagD, HAD superfamily (NagD) (PDB:1PW5)	COG0647							Nucleotide transport and metabolism	F			ATGAAATTTGACAGATACATGTCGCCGCTGGGCGAGGAGAAACTCATGGAGTGGTGCCGCAAGATAAAGCACGTGGCACTCGACATGGACGGCACCATCTACATGGGCTCGACCCTGTTTCCCTACACCCACAAGTTTCTCGACACGCTCACGCGCAACGGCATCACCTACTCGTTCTTGACCAACAACCCCACCATGAGCCACAAGGACTACCTGCTCAAGCTCGAGCGGCTGGGCATCAAGGCCACCGACGAGCAGATGTACACCTCCTCGCTGGCCACCATCGACTACATCAAGCAGCACTACCCCAAGGCCAAGCGCCTCTTCACCCTGGGCACGCCCAGCATGCAAGAGGAATTTGTGAAGGCAGGCTTCGAGCTGTGTGCCGACGATGCTGCTTCCCGCCCCGACCTGCTGGTGGTGGCCTTCGACACCACGCTCGTCTACAGCCGCCTGTGCCGCGCCGCCTGGTGGGCATCGAAGCCCGAAATACCCTATATCGCCACCAACCCCGACTGGGTGTGCCCCACCGACGAGGAGACCATACTGGTCGACTGCGGCTCGCTGCAGAAGTGCATCGAGGGAGCCACCAAGCGCAAGGCCGACGTGGTGATAGGCAAGCCTAACCCCAACATGCTCTACTGCATACGCGACAAGTACGGCCTCAAGAGCGACGAGATAGCCATGGTGGGCGACCGCATCTACACCGATGTGGCCACCGCCCAAAACGCCGGCAGCCTGGGCGTGCTGGTGCTCAGTGGCGAGACCACGCTCGAGACAGCCCTGGCCAACGATCCCAATCCCGACCTGACGGCCCTGAACATCGAGGTTTTCGGCCAATTGCTGGAAAAATCCAGAAAAATTTAG
Ctrl_MAG_00110	31770	Ctrl_000000006927	12849	13716	f			Ribonucleotide monophosphatase NagD, HAD superfamily (NagD) (PDB:1PW5)	COG0647							Nucleotide transport and metabolism	F			ATGGAATTTAATAAATACATGTCGCCAATGGGCGAAGAGAAGTTGATGGAGGCACTTGCCAAGATTAAGCATGTGGCACTCGACATGGACGGCACCATCTACATGGGTTCAACCTTGTTTCCCTACACCATCAAGTTTCTCGACACGCTCACCGCTAACGGCATCAGCTATTCGTTCCTGACCAACAACCCAACCAAGAGCCACAAAGACTATCTTTTGAAGCTCGAAAAACTGGGTATTCACGCCACCGATGAGCAAATGTACACCTCATCGCTCGCCACCATCGACTACATCAAGCAACATCACCCCGAAGCAAAGCGCCTCTTCACCCTCGGCACACCAAGTATGCAAGAGGAATTTGTGAAAGCAGGCTTCGAACTGTGCGCCGACGATCCTGCCGACCGTCCTGATGTGCTGGTAGTGGCATTCGACACCACTTTGGAATATTCACGCCTGTGCCGCGCCACCTGGTGGGCATCGAAAGCCGATATTCCTTACATCGCCACCAACCCCGACTGGGTGTGCCCAACCGACCAGGAGGTGATACTCGTGGACTGCGGTTCAATCTGCAAGGCGATTGAGGGAGCGTGCAAGCGCAAGCCCGACGTGGTGATTGGCAAGCCCAATCCAAATATGCTTTACTGCATTCGCGACAAATACGGCTATAAGAGCGACGAATTGGCAATGGTGGGCGACCGCATCTACACCGATGTGGCTACTGCTCAAAACGCTGGCTCGCTTGGAGTGCTCGTGCTCAGTGGCGAAACCACTTTGGAAACAGCAATCGCTAACGACCCAAACCCCGATTTGACAGCAGAAAATATCGAGGTGCTTGGCGAATTGCTCGTAAAATCGCGTAAAAAGTAA
Ctrl_MAG_00115	1029151	Ctrl_000000259031	640	1471	r			Ribonucleotide monophosphatase NagD, HAD superfamily (NagD) (PDB:1PW5)	COG0647							Nucleotide transport and metabolism	F			ATGACTCCCGAACTGAAACAACGCCTGGCCGGCATTCGCCACGTAGCCCTCGACATGGATGGTACTATTTATATGGGCAACTCCCTGTTCCCTTTCACCATCCCCTTCCTTCGCCGCCTGCGCGGGATGGGCATTACCTATAGTTTTCTGACCAATAATCCCTCGAAGTCGCTCGACGACTATCTGCTCAAGCTCCATAAGATGGGCATTGAAGCCACTGAGGAGGAGATGTACACCACCACCGTGGCCACCATCGACTATCTGAAGGCCCATTATCCCTCGGCCCGCCGCCTCTTCCTGTTGGGTACGCCCAGCATGATTTCGCAGTTCGAGAAGGCCGGATACATTTCGACAGCCGACAGTGCCGACGACGTGCCCGACGTGGTGATAGCCGCCTTCGACATGTCGCTCGTCTACTCTCGCCTGTGCCGTGCCGCGTGGTGGATTGCGCAAGGTCTGCCCTACATAGCCACCAATCCCGACCGCGTATGCCCCACCAATGAGCGGACCGTGTTGGTCGACTGCGGTTCCATCTGCCGTTGTCTCGAGCATGCCACGGGTCGCCGTCCCGACATCACGTTGGGCAAGCCCGATCCCAATATGCTCATTGGCATTGAGCAGCAAAAACAGTTGCGGCCCGAGCAGATTGCCATGGTGGGCGACCGCATCTACACCGACATCGAGATGGCTCGCAACGCTCATGCCTTTGGTGTCTTGGTGCTTTCGGGCGAAACAACGCTTGAAGTGGCCCAAGCCGCCCCGCATCAGCCCGATCTCATCGTAGAGAACATAGGTGAGCTGGGTAGTTTGTTGGCCTTGGCCCGCGAGTAA
Ctrl_MAG_00180	942517	Ctrl_000000234151	4991	5795	r			Ribonucleotide monophosphatase NagD, HAD superfamily (NagD) (PDB:1PW5)	COG0647					NagD protein	K02566	Nucleotide transport and metabolism	F			ATGCATACTTCCATTGATTTCAACGAGAAAAAGGGCTTCATCTGCGATATGGACGGTGTGATCTACCACGGCAACCGCATTCTGCCGGGCGTGGCGGAGTTCATCGACTGGCTGCACGAGGAGGACAAGGAATATCTCTTTCTCACCAATAACAGCGGCTACACGCCCCGGGAGCTGAACCAGAAGCTGGCGCGTATGGGGCTGGATGTGCCGGAGGAGCATTTCTACACCAGTGCGCTGGCCACCGCCGCCTTCCTGAAGGATCAGGCGCCGGGCTGCTCCGTGTTCGCCATCGGCGAGGCAGGGCTTTTGAACGCCCTCTACGACGCGGGCATCACCATGAACGACGTGAACCCCGACTATGTGGTGGTGGGAGAGGGTCGCTCCTATTCACTGGATACACTGACCAAGGCCACCAATCTGGTGATGCAGGGCGCCCAGCTCATCGGCGCCAACTCCGACGTGTCCGGCCCCATTGAAAACGGTATCGCCCCCGCCTGCCGTGCGCTGGTCGCGCCCATCGAGATGGCCACGGGCAGGCAGGCGTACTTCTGCGGCAAGCCCAATCCGCTGATGATGCGTACCGGCCTGAAAATGCTGCACTGCCACTCCGCCGAGGCGGTGATGGTGGGCGACCGCATGGATACCGATGTGATCTCCGGCATGGAGAGCGGTATGTCCACGGTGCTGGTGCTCTCCGGCGTCTCCACCCGGGAGACGCTGAAGACCTACGCCTACCGGCCCAGCATCGTGCTGGACGGCGTGGGGGATATCCCCGCCATCGCCCGCGCAAAGAAGCAATAG
Ctrl_MAG_00180	1199202	Ctrl_000000310009	11135	11933	f			Ribonucleotide monophosphatase NagD, HAD superfamily (NagD) (PDB:1PW5)	COG0647							Nucleotide transport and metabolism	F			ATGTCTTTGTCGGAAAAGCGCTTGTTCCTGCTGGACATGGACGGCACGCTCTATCTGGATGACCGGCTGTTCGATCAGGTGCCGGAATTTCTGTCCTATATCCGCCGCACCGGCGGACGGTACCTGTTCCTGACCAACAACTCCTCCCGCGGCGTGGAGGGCTACATCGACAAGCTCTCCGGTATGGGCATCCCCTCCGGAACGGAGGACTATCTGACCTCTGTGGACGCCGCTATCGACCACCTGCGCCGCTGCCATCCCGGCAAAAAGTGCTATGTATTTGGCACGCGGTCGTTTCTCGGCCAGCTCCGGGACGCCGGTATCCCCGTCACCGACCGGCTGGAGGATGACATTGACATCCTGCTGTGCGGCTTCGACCGGGAGCTGACCTTTCAGAAGCTGGAGGACGCCTGCATTCTGCTGAACCGGGGCGTCCTGTGGCTGGCCACCAACCCGGACTGGGTCTGCCCCACATGGTACGGCTCCGTCCCCGACTGCGGCAGCGTCTGCCGGATGCTGACCACCGCCACCGGCCGGGAGCCGCTGTTTCTGGGCAAGCCCAAGCCCGCCATGGTGGAGCTGGCGCTGCGGCGCACCGGCTTTGCGCCGGAGCAGGCCGTCATCATCGGCGACCGGCTCTACACCGATGTGGCCTGCGGCGTCAATGCCGGGATCGACAGCATCTTCGTGCTGTCCGGCGAGGGTACGGAGGCGGATATCGCCCAATACGGCATCCATCCCACGTGGATCTTTTCTGATATCGCGGCTCTGTACCGCCAATTGGAGGAAACGCTATGA
Ctrl_MAG_00004	1157623	Ctrl_000000297505	48629	51167	r			Ribonucleotide reductase alpha subunit (NrdA) (PDB:1R1R)	COG0209	Pyrimidine salvage	COG0209	Pathway modules; Nucleotide metabolism; Pyrimidine metabolism	M00053	ribonucleoside-diphosphate reductase alpha chain [EC:1.17.4.1]	K00525	Nucleotide transport and metabolism	F	Pyrimidine deoxyribonuleotide biosynthesis, CDP/CTP => dCDP/dCTP,dTDP/dTTP	M00053	ATGGAAAATAAAAAGACTTTTACGTACGACGAGGCCTATAACGCCTCGGTAAAGTATTTTGATGGCGATGAACTGGCCGCCAGGGTGTGGGCCGGTAAATATGCGTTGAAGGACTCGGAGGGCATTCTCTATGAGCTGACTCCCGACGATATGCACCACCGTATCGCCGCCGAGCTGGCCCGCATAGAGAACAAGTACCCCAACCCCATGAGCCATGACGAAATCTTTCACCTGCTCAAAGATTTCAGATACATAGTGCCGCAGGGGAGTCCCATGGCCGGCATCGGCAACAACATGCAGACGGTGTCGCTGAGCAACTGTTTCGTAATCGGTCTCGACGGCCATCCCGATTCCTACGGCGGCATAATGCGCGTTGACGAGGAGCAGGTGCAGCTCATGAAACGTCGCGGCGGCGTTGGCCACGACCTGAGCCATCTGCGTCCCAAAGGCACGCCGGTAAAAAACTCCGCTCTCACCTCTACGGGTCTGGTGCCCTTCATGGAGCGCTATTCCAATTCCACCCGCGAGGTGGCACAGGATGGTCGCCGAGGTGCCCTCATGCTCACCGTTTCCGGACGTCACCCTGATGCAGAGGCCTTCATCGACGCCAAGATGGAGCAGGGCAAGGTTACCGGCGCAAATGTATCGGTACGCATCGACGACGAGTTCATGCAGTGCGCCGAAAGCGGCAAGCCTTATGTTCAGCGCTTCCCCGTCGACAGCCTCAATCCCATTATGGAAAAGGAGATTGACGCCAAGGCGTTGTGGGCAAAGATTGTGCATAACGCATGGAAAAGCGCCGAGCCGGGGGTACTCTTCTGGGACACCATTCGTCGTGAGTCGGTGCCCGACTGTTACGCTGACCTCGGGTTTGAAACCATTTCCACCAATCCGTGCGGCGAAATACCTCTTTGTCCTTACGACAGCTGCCGTCTGCTGGCCATCAACCTGTTCAGCTATGTCAAAAAGCCCTTCACCACGGAGGCAAGTTTCGACTTCGAGCTGCTGCGCAAGCATGCCGCCAAGGCTCAGCGCATGATGGACGACATCATCGACCTGGAGATGGAGAAGATTGACAGCATCATTGAGAAGATAAAGGCCGACCCGGAGACGGAGGAGGTGAAAAGCACCGAGCTGCATCTCTGGGAGAAGATTCGTCATAAAACGCTGCTCGGCCGCCGCACTGGCTGCGGCACTACAGGCGAAGGTGATATGTTAGCAGCCTTAGGACTGCGTTACGGCACCGCGGAAGCCACTGATATGTCGGTGGAAGTACACAAGACTCTTGCTTTGGCATATTACGGAGGCAGTGTGGATATGGCGGCCGAACGCGGCGCCTTTGAGATTTATGATGCCGAGAGAGAGAAGAACAACCCCTTCATCAAACGTCTGCGCGAGGCTGACCCGGCGCTGTATGAGAAGATGGTGAAGCAAGGTCGTCGCAACATCGCCTGCCTCACCATAGCTCCCACCGGTTCCACATCGCTGATGACGCGCACAACATCGGGCATTGAGCCTGTCTTCCTGCCCGTTTATACGCGCCGCCGCAAGGTGAATCCCAACGACGCCAACGTGCGTGTGGACTTCGTTGACGAGGTGGGCGACAGCTTCGAGGAATTTGTGGTTTATCATCCCCGTTTCATCGACTGGATGCGCGCCACAGGCCGTGAGGTGAAGAGCTCCATGACGCCGGCCGAGATTGAGGCTCTGGTGAAGGAATCGCCCTATTACCGTGCCACGGCAGCCGACGTTGACTGGCTCGAGAAAGTGCGTATGCAGGGTGCCGTGCAGAAGTGGGTTGACCACTCCATCTCCGTAACCATCAATCTGCCCAACGACGTCAGCGAACAGCTCGTGGACAAGCTCTATAAGGAGGCATGGCGCAACGGCTGCAAAGGCTGCACGGTTTACCGCGACGGCTCACGAAACAATGTGCTTGAGGCTGTGAAGAAAGAGGAGCCCAAAGCCCTGATTCACAATCCTGACCATCCCATAAAACGCCCCATCGAGCTTGAGGCTGACGTGGTCCGTTTCCAGAACAACAAAGAGAAGTGGATTGCATTTGTAGGTCTCGACCCGGACGGCCGTCCGTATGAAATATTCACCGGTCTGGCCGATGACGAGGATGGCATCTTCTGTCCCAAAGGGGTTACGCACGGCAAGATTATCAAAGCCATGGATGCCCAGGGCCGCAAGCGCTACGATTTCCAGTTTGTGAACAAACGCGGCTACAAAACCACCATCGAGGGTCTGAGCGAGAAGTTCAATCCCGAGTTCTGGAACTATGCAAAGCTGATTTCGGGCGTGTTGCGCTACGGAATGCCCATCGACCAGGTGCTCAAGCTCGTGGGTGGCCTGGAGCTGGATTCCACCAGCATCAACACATGGAAAAACGGTGTTGAGCGCACGTTGAAGAAGTATATGCCCAACGGCGCTGTGGCAAGTGGTCAGCGCTGCCCCAACTGCGGCGCCGAAACGCTTGTTTATCAGGAAGGTTGCCTGATATGCAAGAACTGCGGCACCAGCAAATGCGGCTGA
Ctrl_MAG_00029	1098	Ctrl_000000000304	49709	51929	r			Ribonucleotide reductase alpha subunit (NrdA) (PDB:1R1R)	COG0209	Pyrimidine salvage	COG0209	Pathway modules; Nucleotide metabolism; Pyrimidine metabolism	M00053	ribonucleoside-diphosphate reductase alpha chain [EC:1.17.4.1]	K00525	Nucleotide transport and metabolism	F	Pyrimidine deoxyribonuleotide biosynthesis, CDP/CTP => dCDP/dCTP,dTDP/dTTP	M00053	ATGAATAAAATATGTAAATTTGCTATAGAAGATATAAAGGATAAAGATGGAGTATATAATGAAGAAAAATTAATTGAAAGCTGCAGTAATATAATAAGACCAGGAATGACTGAAGAGGAAATATTATTATCTGTTATGCAATGTGCTTTAGAATTAACAACAGAAAGTGAACCAAAGTGGCAGTATGCAGCTTCAAAGATATATATTTATAAGTTATACAAAGAAGTAAGTAGTAGTAGAGGATTAAAAGAAGAAACACCATATAGCAATTTTTATAATTTTATTGAAGAAATGACCGCAAAAAATTTATATGGAAAATATATTTTAGAAAATTATTCACAAGAAGAAGTAGCTGAATTAGAAAAATATATAAAGCCAGAAAGAGATTATCTATTTACTTATAGCGGAATTGATTTACTAGCTAAAAGATATTTAATACATGATTATAATAGGAATACATTAGAGTTGCCACAACAGATGTTTATGGGGATAGCTATGCATTTAGCAATTCCAGAAGTAAAATCTAAGAGAATAGAATGGGCTAAGAGATTCTACGATGTTTTAAGTTCATTAAAGGCTACAATGGCAACACCAACTATGTCTAATGCAAGAAAGCCATTTTATCAATTAAGCTCATGCTTTATTGATACAGTTGATGATAGCTTAAATGGAATATATAAATCTCTAGATAACTTTGCCAATGTCTCTAAATTTGGTGGTGGAATGGGAATATACATAGGAAAGATTAGAGCCTTAGAATCAAGTATAAGAGGTTTTAAAGGAGCTGCTGGAGGAGTTATTCCATGGATTAAATTATTTAATGATACTGCAATAGCAGTTGATCAGCTGGGAGTTAGAAATGGATCTGTAGCAATATGGCTTGATGCATGGCATAAAGATATTCCTGAGTTTCTTCAAATAAGAACTAATAATGGAGATGATAGAAAGAAAGCTCATGATGTTTTTCCAGGATTATGTTACCCAAATTTATTCTGGAGATTGGCAGAGGAAGATATTGATGCAAATTGGTACATGATGTGTCCTCATGAGATTAAAGTTGTTAAAGGATATTCATTAGAAGATTTCTATGGTGAAGAGTGGGAAGAAAAATACTATGAATGTGTTAATGATGATAGAATTTCTAAACGTGTCATGAGTGTTAAAGATATTGTAAGATTAATTATAAAAAGTGCAGCAGAAACAGGCACACCATTTGCATTCTACAGAGATACTGTTAATAAGATGAATCCAAATAAGCATAAGGGAATTATTTATTCTTCTAATCTTTGTACAGAAATAATGCAAAATATGAGTGCAATGGAAATACAACAAAAAGAAGTCTTTAATAACAATGGGGATAAAATAGTAATTGAAAAAACAAAAGCCGGTGATTTCGTTGTATGTAATCTTTCATCAATAGTATTAGGTAATGTTAATGTAAATGATGAAAAGGAAATTGAATATGTTGTAGAAACACAAATAAGAGCCATGGATAATGTAATTGATTTAAATTACTATGCTATTCCATTTGCTGAAATCACTAATAAGAAATATAGAGCAATAGGTCTTGGAACCAGTGGATATCATCATATGCTTGCTAACAACAAAATTCACTGGGGAGAAGAAAAGCACTTAGAATTTGCTGATAAAGTATATGAAAATATTAATTACTATGCAATAAAAGCAAGTATGAAGATTGCTAAAGAAAAAGGTTCATATGAATGCTTTGCAGGATCTGATTGGCAAAATGGAGATTATTTTAAATTAAGAGATTATTCTAGTGAGAGATGGAATGAGTTAAAGAAGGAAGTAAATGAAAATGGGTTAAGAAATGGGTACTTAATAGCAGTGGCACCAAATGGTTCAACAGCTACTATAGCAGGTACATCAGAAGGTGTAGATCCGGTTATGGCAAGATTCTGGCTAGAAGAGAAAAAAGGAAGCATAGTACCAAAGACAGCACCTAATTTAAGCTGGGAAAACTTCTGGTTCTATAATTCAGCATATAATGTAGATCAAAACTTTAGTGTTAAAGTTAATGGAATACGTCAAAGACATATAGATCAAGGACAATCTTTTAACTTATACATCACAACAGATTTTACTATGAGACAAATAATGAATTTATATATAAATGCATGTAAATGTGGAGTGAAATCAATATACTATGTAAGATCAAAATCATTAACAGTGGAAGAGTGTGAAAGCTGCTCAGCATAA
Ctrl_MAG_00070	883018	Ctrl_000000217660	7419	9996	r			Ribonucleotide reductase alpha subunit (NrdA) (PDB:1R1R)	COG0209	Pyrimidine salvage	COG0209	Pathway modules; Nucleotide metabolism; Pyrimidine metabolism	M00053	ribonucleoside-diphosphate reductase alpha chain [EC:1.17.4.1]	K00525	Nucleotide transport and metabolism	F	Pyrimidine deoxyribonuleotide biosynthesis, CDP/CTP => dCDP/dCTP,dTDP/dTTP	M00053	ATGAACGATAAGACAATTTACTCTTACGAGGAAGCCTATAGCGCTTCCTTGGCCTATTTCGGCGGTGATGAACTCGCTGCCCGCGTTTGGGTGAACAAATACGCCATGAAGGATAGCTTTGGCAATATCTATGAGAAGTCTCCGGCAGATATGCACTGGCGTATCGCCAACGAAGTGGCACGTATAGAGCAGAAATATGAGAATCCTATCAGTGCAGAACAGGTGTTCGAACTGCTGGACCATTTCCGCTACGTGGTGCCGGCAGGCAGTCCGATGACAGGTATCGGCAATGACCATCAGGTGGCATCGTTGAGCAACTGTTTTGTCATAGGCCTCGATGGCGAAGCCGATTCTTACGGTGCCATCATGCGCATAGACGAGGAGCAGGTGCAGCTGATGAAACGCCGCGGAGGCGTGGGTCACGACCTGAGCCATATCCGCCCCAAAGGTTCTCCTGTCAACAACTCCGCCCTCACGTCGACGGGCTTGGTACCCTTTATGGAGCGTTATTCCAACTCCACCCGCGAGGTGGCGCAGGACGGGCGCCGTGGCGCACTCATGCTGAGTGTGAGCATCAAGCATCCCGACAGCGAGGCCTTCATTGATGCCAAGATGGTGGAGGGCAAGGTGACGGGTGCCAATGTCAGCGTGAAGATAGACGATGGCTTCATGCAGTGTGTGGTGGACGACAAGCCCTATACGCAGCAGTTCCCTATCGATGCCGAGCAACCCTTTGTGTCGAAGGAGATATCAGCCCGCAAGCTGTGGGAGAAGATTGTGCACAATGCATGGAAGAGTGCCGAGCCCGGCGTGCTGTTTTGGGACACCATCCTCAGGGAGAGCATCCCCGATTGCTATGCCGATTTGGGTTTCCGTACCGTCAGCACCAATCCCTGTGGCGAGATTCCGCTCTGTCCCTATGACAGCTGCCGACTCTTGAGCATCAATCTCTATAGTTATGTGGAGCATCCGTTTACGCCTGACGCTTCGTTCAACTACGAGAAGTTTGCTGCCCACGTGCAGCTGGCGCAGCGTATCATGGACGATATCGTGGATCTGGAGATGGAGAAGATAGACCGTATCATGGAGAAGATACAGTCAGACCCTCAGAGTGACGAGGTGAAGGGTGCCGAGTATCATCTCTGGGAGAAGATACAGCGCAAGAGCGGTATGGGACGCCGCACGGGTGTGGGTATCACTGCCGAAGGCGACATGCTGGCGGCTATGGGTCTGCGCTATGGCACACAACCGGCCACCGATTTCAGCGTGTCGGTACACAAGACGTTGGCGCTGAACGCTTATCGCTCATCGGTGACGATGGCCAAGGAGCGTGGCGCCTTTGAGATATACGATGCTCGGCGCGAGGAGGCCAATCCCTTTGTGTGCCGTCTGAAAGAGGCCGACCCACAACTGTATGAGGACATGCGGCAGTATGGCCGTCGCAACATAGCCTGTCTGACCATTGCACCTACGGGTACCACCTCGCTGATGACACAGACTACCTCGGGCATCGAACCAGTGTTTATGCCCGTCTATAAGCGCCGCCGCAAGGTGAATCCCAATGATGCTGATGTGCATGTGGACTATGTGGACGAAGTGGGCGACAGTTTTGAGGAGTACATTGTTTATCACCGCAAGTTCCTGGAATGGATGCGTGTAAACGGGTACGACACCGAGAAGCGCTATACGCAAGAAGAAATCGACGCGCTGGTAGCCCGCTCTCCTTATTATAAGGCAACGGCCAACGATGTGGACTGGTTGATGAAGGTGCGCATGCAGGGGGCTATCCAGAAGTGGGTGGATCATTCTATCTCGGTAACGGTCAACCTGCCCAACGATGTAGACGAGGCGCTGGTCAACAAACTCTATGTTGAGGCTTGGCGCTCGGGCTGCAAGGGCTGTACCATCTATCGCGACGGAAGCCGATCGGGCGTGATGATAGCCGTGTCGAAGAAAGACAAGAAGAAGGGTGACGGTGCCAAGGCGACGGCAGAGGAGCAGGCGAAGATCCCATGCCAGCGTCCGCCGGTAACCGAGACTCGTCCCGCAGAACTGGAGTGCGACGTGGTGAGATTCCAGAACAACAAGGAGAAGTGGGTGGCATTCGTAGGACTGCTCGATGGCTATCCCTACGAGATCTTTACTGGTCTGCAGGATGATGAGGAAGGCATCGTGTTGCCCAAGACCGTCACCAAGGGTAAGATCATCAAGCGGACCAATGAGGACGGCAGCAAGCGTTACGACTTCCAGTTCGAGAACAAGCGTGGCTACAAGACCACGGTCGAGGGACTGTCGGAGAAGTTTAATCCTGAGTATTGGAATTATGCCAAACTCATCTCGGGCGTGCTGCGTTATCGCATGCCGATAGACCATGTCATCAGGCTCGTCAGCTCCCTCCAGCTCAAGGACCAGAGCATCAACACGTGGAAGAACGGTGTGGAGCGCGCGCTCAAGAAGTATATTGCCGACGGCACGCAAGCCAAGGGTCAGCGTTGTCCTGTCTGCGGCAATGAGAGCCTCGTGTATCAGGAGGGCTGCCTCATCTGTACCAGTTGTGGAGCCAGCCGTTGCGGATAA
Ctrl_MAG_00099	76182	Ctrl_000000016798	8095	10648	r			Ribonucleotide reductase alpha subunit (NrdA) (PDB:1R1R)	COG0209	Pyrimidine salvage	COG0209	Pathway modules; Nucleotide metabolism; Pyrimidine metabolism	M00053	ribonucleoside-diphosphate reductase alpha chain [EC:1.17.4.1]	K00525	Nucleotide transport and metabolism	F	Pyrimidine deoxyribonuleotide biosynthesis, CDP/CTP => dCDP/dCTP,dTDP/dTTP	M00053	GTGAACACAACGACATACACTTATGAAGAAGCTTATGAAGCCACACTTAAGTATTTTGGTGGCGATGAGCTGGCAGCAAGGGTCTGGACGAGCAAGTATGCTCTGAAGGACTCGCTGGGACATCTTTATGAGCTTACCCCCGACGACATGCATCACCGCATCGCCCATGAGATTGCACGCATAGAGAACAAGTATCCCAATCCAATGAGTGAAGAAAAAATCTTCGGCTTGATAAAGCATTTTCGCTACATTGTGCCACAGGGCAGCCCTATGGCGGGCATTGGCAACAATTTCCAAGTTGGCTCGTTGTCCAATTGCTTTGTCATTGGCCTTGATGGTTATCCCGACAGCTACGGGGGCATCTTGAAGATCGACGAAGAGCAGGTTCAGCTCATGAAACGACGTGGTGGTGTGGGCCATGACTTGTCGCACATTCGCCCTAAAGGCTCTCCGGTGAAGAACTCGGCTTTGACCTCGACAGGACTTGTACCCTTCATGGAACGCTACAGCAACAGCACCCGTGAGGTTGCTCAAGACGGGCGCCGCGGTGCGCTCATGCTCACGGTGAGCATCAAGCATCCCGATAGCGAGGCCTTTATCGATGCAAAAATGACCGAGGGCAAGGTCACTGGCGCCAATGTGAGCGTGCGCATCGACGACGATTTCATGAAGGCTGCCACCGAGGGAAAGAAATATGTTCAACAATACCCCGTGCATGCCGATTCCCCCCTGTATAAGAAAGAAATCGACGCCTCGAAGCTGTGGGGCAAAATCGTGCACAATGCTTGGAAAAGCGCTGAGCCTGGCGTTTTGTTCTGGGACACGATCATTCGCGAGTCGGTGCCCGACTGCTATGCCGACCTCGGCTTCCGCACGATTTCGACCAATCCTTGCGGAGAAATCCCGTTGTGTCCCTACGACAGTTGCCGCTTGCTTGCTATCAACTTGTATTCCTATGTCGAGAATCCGTTTACCAAGGAAGCTCGATTCAACTTCGATTTGTTCAAGGAGCACATTGGCTACGCCCAGCGCATTATGGACGACATCATCGACCTTGAAATGGAAAAAATCGAGAAAATCTTGGACAAAATCAAGAGCGATCCCGAAACGTTGGAAGTGAAGCAAACTGAGTTGAACTTGTGGAACAAGATACGCAACAAGACCTTGAAAGGCCGCCGCACGGGCGTGGGAACCACTGCCGAAGGCGACATGATTGCCGCCATGGGACTGCGCTATGGCACCGAGCCTGCTACCGAGTTCTCGGTGAGTGTGCATCGTGCACTGGCACTGGCCGCCTATCGCTCCTCGGTCAACATGGCCAAAGAGAGAGGGGCTTTTGAAGTCTACGATGCGCAGCGTGAGAAGAACAATCCCTACATCAACCGTCTCAAGGAGGCCGACCCCGAGCTGTATGACAGTATGGTGAAGTACGGCCGCCGCAATATTGCCTGTCTCACAATTGCACCCACAGGCACCACCAGCATCATGACGCAGACCACGTCGGGCATCGAACCTGTCTTTCTCCCTGTGTACAAGCGTCGCCGCAAGGTGAATCCTAACGACAAAGATGTGCATGTCGATTATGTCGACAGCACGGGCGATGCCTTTGAGGAATATATCGTCTACCATCCTAAGTTTGTCACCTGGATGCAAGTCATCGGCATTGAGGTGCGGCATGACTACACGCAACAGCAGCTCGATGAAATTGTAGCCAAGTCTCCCTACTACAAGGCTACGTCCAACGATGTTGACTGGGTTGAGAAAGTGAAGATGCAGGGTGCCGTGCAAAAATGGGTCGACCACTCGATAAGCGTTACAATCAACCTGCCTAACGACATCAGCGAGGATATGGTGAACAAACTTTATGTAGAGGCGTGGAAGGCTGGTTGCAAGGGATGCACTGTGTATCGCGATGGCTCTCGCTCGGGTGTGCTTGTCACGCTCACCAGCGAGGACAAGAAAAAAGAGAAAGAGAAGCAGGCACACTACATGGCCGAAGAAGAGCACATCTTGAAGCGCCCGATTGTGCTTGACGCCGATGTCGTGCGTTTCCAGAACAACAAGGAGAAGTGGATTGCATTCATCGGCCTCATCGACGGACGCCCCTACGAGATATTTACCGGTATTGCCGACGACGAAGAGGGCATTTTCTGTCCTAAGTCGGTAACCAAGGGCAAGATTATCAAGGTCATAGGAGAGGATGGCGAGAAACGCTACGATTTCCAGTTTGTGAACAAGCGAGGGTTTAAAACCACTATCGAGGGCTTGAGCGAGAAGTTCAATCCCGAGTTCTGGAATTATGCCAAGCTCATCTCTGGTGTGCTGCGCTACGGCATGCCTATAGCCCAGGTGCTGAAATTGGTGAGCAGTCTTGAGCTCGACAATCAGTCGATCAATACCTGGAAAATGGGTGTGGAGCGTGCCCTCAAGAAATATCTGCCCAACGGCACCAAAGCCAAGGGCAAGAAATGTCCCAATTGCGGCCAGGAAACCCTTATTTATCAAGAGGGATGCTTGATATGCACCAATTGTGGCACGTCGCGCTGTGGCTGA
Ctrl_MAG_00110	45562	Ctrl_000000009955	2	815	r			Ribonucleotide reductase alpha subunit (NrdA) (PDB:1R1R)	COG0209	Pyrimidine salvage	COG0209	Pathway modules; Nucleotide metabolism; Pyrimidine metabolism	M00053	ribonucleoside-diphosphate reductase alpha chain [EC:1.17.4.1]	K00525	Nucleotide transport and metabolism	F	Pyrimidine deoxyribonuleotide biosynthesis, CDP/CTP => dCDP/dCTP,dTDP/dTTP	M00053	ATGACATACACTTATAATGAGGCTTTCGAGGCTTCGAAAAAATATTTTGAGGGCGATGAACTCGCTGCGAGAGTATGGGCAACTAAGTATGCTCTTAAAGATTCTCAAGGCAACTATTTTGAACTTACTCCCGACGATATGCACCGCAGAATTGCTCGTGAGATTGCTCGTATTGAGAGAAAATATAAAAACCCAATGGATGAGCAACTGCTGTTCGACTTGATGAACCATTTCCGCTATTTGGTTCCTCAAGGCAGCCCAATGGCAGGTATTGGCAATAATCTGCAAGTGGGTTCACTGTCAAACTGCTTTGTGATTGGTTTGAAGGGTGAGCCCGACAGTTATGGCGGCATCATCAAGATTGACGAAGAGCAAGTGCAACTGATGAAGCGCCGTGGCGGAGTGGGGCACGACTTGTCACATCTTCGTCCAAAGGGTGCTGAGGTGAAAAATTCAGCACTCACTTCCACTGGTTTGGTGCCATTTATGGAGCGTTATTCCAATTCCACTCGTGAAGTGGCGCAAGATGGCCGCCGTGGCGCGTTGATGCTAACTGTGAGCGTGAAGCACCCTGACTCTGAAGCATTCGTTGATGCAAAAATGACAGAAGGTAAAATCACTGGTGCAAATGTGTCGCTGAAAATTGATGATGCATTCATGCAGGCAGCTATCGAGGGAAAGGAATACACCCAACAATATCCTATCCACGCAGAGAAGCCGAAATATACTCAAAAGATCGACGCCACCACATTCTGGAACAAAATCATTCACAATGCTTGGCAGAGCGCAGAGCCTGGCGTGCTTTTCTGGGAT
Ctrl_MAG_00110	558241	Ctrl_000000130842	877	2665	r			Ribonucleotide reductase alpha subunit (NrdA) (PDB:1R1R)	COG0209	Pyrimidine salvage	COG0209	Pathway modules; Nucleotide metabolism; Pyrimidine metabolism	M00053	ribonucleoside-diphosphate reductase alpha chain [EC:1.17.4.1]	K00525	Nucleotide transport and metabolism	F	Pyrimidine deoxyribonuleotide biosynthesis, CDP/CTP => dCDP/dCTP,dTDP/dTTP	M00053	AAAATCATTCACAATGCTTGGCAGAGCGCAGAGCCTGGCGTGCTTTTCTGGGATACTATTATTCGTGAATCATTGCCCGACTGCTATGCCGACCTTGGTTTCAAGACGGTTTCAACCAATCCTTGTGGCGAAATCCCATTGTGTCCTTACGACAGTTGCCGACTGTTGGCAATCAACCTCTATTCCTACGTTGAAAATCCATTCACCCCGAATGCTAAATTTAATTTCAGCAAGTTTAAGGAGCATGTGATGTATGCCCAACGAATGATGGACGACATCATCGACCTCGAGATGGAGAAAATTGAAACCATCATCGCTAAAATTGAGGCTGATCCTGAAACAGACGAAGTGAAGGCAACCGAACTTAATCTTTGGAAGAAAATCAAGGATAAAACTTCGCAGGGTCGTAGAACTGGCGTGGGCACCACCGCAGAGGGCGATATGATTGCCGCAATGGGGCTTACCTATGGCACAGAGGAAGCCACAAAATTCTCTGTTGAAGTGCATAAGACATTGGCACTTGCTGCTTATAGAAGTTCGGTGATGTTGGCAAGTGAACGAGGTGCATTCCCGGTATTTGACTACAAGCGTGAAGTCAACAATCCTTTCATGAATCGCTTGAAAGATGCTGATTCTGAACTTTATGACTTGATGTTGAAATACGGTCGTCGCAATATTGCTTGCTTGACCATTGCACCAACAGGCACAACAAGTATTCTCACCCAAACCACTTCAGGCATTGAGCCGGTATTCTTACCTGTTTACAAGCGCCGCCGTAAGGTGAATGCCAACGATAAGGAGGTGCGAGTAGATTTTGTGGATGAGTCGGGCGACGCATTTGAGGAATATGTAGTTTATCACCCTAAATTCATCACATGGATGAATATCAACGGTATTGAGGTGAAAGACAACTACACCCAAGAGCAGATTGATGAGATTGTTGCAAAATCACCTTATTATAAAGCCACTTCAAATGATGTGGACTGGCTCAATAAAGTGAAAATGCAAGGTGCTGTTCAGAAGTGGGTTGACCACTCTATCAGCGTCACCATTAATTTGCCTAACGACGTGTCGGAAGATATGGTGAACAAACTTTATGTGGAAGCTTGGAAATCGGGCTGCAAGGGTTGCACTGTGTATCGCGATGGCTCTCGTTCCGGTGTGCTCATTTCTCTTAAAAATGAGAAAAAGAAAACTGCCGAAAATGCAGCTCCAAGTCCAGCAGATGAAAACGGTTTCGTTACACATAAGCGCCCAATCGAACTTGATGCCGATGTGGTGCGATTCCAAAACAATAAGGAGAAATGGATTGCATTCATTGGCTTGATTGATGGCAAGCCTTATGAAATCTTTACTGGTATTGCTGATGATGACGAAGGTATTTTCTGTCCAAAATCAGTGAGCAAGGGTAAGATTATTAAGGTGATTGACGAAAACGGTCAGAAACGCTACGACTTCCAGTTTGTGAATAAGCGTGGCTTCAAAACCACCATTGAAGGACTTTCTGAAAAGTTCAACCCTGAATTTTGGAACTATGCGAAGTTGATTTCGGGCGTGTTGAGATACCGTATGCCTATCGCACAGGTGCTCAAACTTGTAGGTAGTTTGGAACTTGACAATCAATCCATCAACACCTGGAAAGTGGGCGTGGAAAGAGCACTCAAAAAATATCTGCCAAATGGTGAGAAAGCAAGCGGTCAAACCTGCCCAAATTGCGGTCAGGAATCGCTCGTATATCAGGAAGGCTGCTTGATTTGCACTAATTGCGGAACATCAAGATGCGGCTAA
Ctrl_MAG_00110	830818	Ctrl_000000203195	0	261	f			Ribonucleotide reductase alpha subunit (NrdA) (PDB:1R1R)	COG0209	Pyrimidine salvage	COG0209					Nucleotide transport and metabolism	F			TGGAACTATGCGAAGTTGATTTCGGGCGTGTTGAGATACCGTATGCCTATCGCACAGGTGCTCAAACTTGTAGGTAGTTTGGAACTTGACAATCAATCCATCAACACTTGGAAAGTGGGCGTGGAAAGAGCACTCAAAAAATATCTGCCAAATGGTGAGAAAGCAAGCGGTCAAACCTGCCCAAACTGCGGTCAGGAATCGCTCGTATATCAGGAAGGCTGCTTGATTTGCACTAATTGCGGAACATCAAGATGCGGTTAA
Ctrl_MAG_00115	492871	Ctrl_000000114524	1	658	f			Ribonucleotide reductase alpha subunit (NrdA) (PDB:1R1R)	COG0209	Pyrimidine salvage	COG0209					Nucleotide transport and metabolism	F			AGCGGATGCAAGGGTTGCACCATCTATCGCGACGGCAGCCGTTCGGGTGTGATGATTGAGGTGAAGAAGAAGGATAAGCCTGAAATGCCCTACTGCAAACAGCCCGAAGTGACCGAAACCCGCCCCGAATCGTTGGAGTGTGACGTGGTACGGTTCCAAAACAACAAGGAGAAATGGGTGGCTTTCGTCGGATTGCTCGACGGTTATCCATATGAAATCTTTACCGGTTTGCAAGATGACGATGAAGGTATCGTTCTGCCTAAGTCGGTAACCAAAGGTCGCATTATCAAGAAGGCTTGCGAGGACGGAACCAAACGTTATGACTTCCAGTTTGAGAACAAGCGCGGCTATAAAACTACGGTTGAAGGTCTTTCAGAGAAGTTCAACAAAGAGTATTGGAACTATGCCAAGTTGATCTCTGGCGTGCTCCGTTACAGAATGCCCGTTGAGCGCGTTATCAAATTGGTCAGCTCGCTTCAATTGGGAGACGAAAATATCAATACGTGGAAAAATGGTGTGGAACGTGCTCTGAAAGAGTATATCAAAGACGGTACCAAAGCTTCCGGCCAGATATGTCCTAATTGTGGTCACGAATCGTTGATTTATCAAGAGGGCTGCCTGATTTGCAAGAATTGCGGTGCATCTCGTTGCGGTTAA
Ctrl_MAG_00115	758824	Ctrl_000000183404	380	2402	f			Ribonucleotide reductase alpha subunit (NrdA) (PDB:1R1R)	COG0209	Pyrimidine salvage	COG0209	Pathway modules; Nucleotide metabolism; Pyrimidine metabolism	M00053	ribonucleoside-diphosphate reductase alpha chain [EC:1.17.4.1]	K00525	Nucleotide transport and metabolism	F	Pyrimidine deoxyribonuleotide biosynthesis, CDP/CTP => dCDP/dCTP,dTDP/dTTP	M00053	ATGGAAGAGAGAAAGTATTTCACCTATGATGAGGCCTTCAAGGAGTCCTTGAAGTATTTTGACGGCGACGAGTTGGCCGCTCGCGTATGGGTCAACAAGTATGCCTTGAAAGATTCTTTCGGAAACATTTATGAGCAGTCTCCGGCTGATATGCATTGGCGGATTGCCAACGAAATTGCCCGTATCGAATCGAAGTATGAGAACCCCTTGAGCGCAGATCAGATTTTCGAGTTGTTGGATCATTTCCGTTACATTATTCCTGCCGGAAGTCCGATGACGGGCATCGGAAATCAGTTCCAGATTGCCTCCCTCTCGAATTGTTTCGTGATTGGTCTTGATGGCAACTCGGATTCTTACGGTGCCATTATGAAAATCGATGAAGAGCAGGTGCAGTTGATGAAGCGTCGCGGAGGCGTGGGTCACGACCTCTCCGACATTCGTCCGAAGGGTTCGCCGGTGAAGAATTCGGCGTTGACTTCTACCGGATTGGTTCCGTTTATGGAGCGTTACAGCAATTCTACCCGTGAGGTGGCTCAGGATGGCAGACGCGGAGCCTTGATGCTTTCGGTAAGTATCAAGCATCCCGATTCAGAGGCTTTCATTGATGCCAAGATGGAAGAGGGAAAAATTACCGGAGCCAATGTGTCGGTAAAAATCGACGATGAGTTTATGCGTGCCGTTGAGGCTGAAGCTTCTTATGAGCAGCAATTCCCCATCAGTGGCGACCACCCTATTTTCAATAAGACGATTGATGCCAAAACGCTTTGGAAGAAAATCATTCACAATGCTTGGAAGTCGGCAGAGCCCGGTGTGCTTTTCTGGGATACCATTATTCGCGAGTCTGTGCCCGACTGTTATGCCGATTTGGGCTACAAGACGGTTTCGACCAATCCGTGCGGTGAAATTCCTTTGTGTCCTTACGACAGTTGCCGATTGTTGGCGCTCAATCTGTATTCGTATGTCGACAATCCGTTTACCCCGCAGGCTACCTTCAACTTCGAGAAGTTCAGAAAGCATGTCATGGTGGCTCAGCGCATCATGGACGACATCATCGATTTGGAGCAGGAAAAGATTCAGGCCATCTTGGCTAAGATTGACAGCGATCCGCAGGACGACGAGACCAAGTTTACGGAATACAGCCTTTGGAAGAAAATTGACCGCAAGTGCGAAGAAGGACGTCGCACGGGTGTGGGCATTACCGCCGAGGGTGATATGCTGGCAGCCATGAACCTGCGTTATGGCACTACGGAGGCTACCGACTTTGCCGTTCAGGTGCAACGGGCTCTGGCTTTGGCCGCCTATCGTTCTTCTGTCATCATGGCAAAAGAGCGTGGAGCCTTCAAACTTTTCGACGTTAATCGCGAGAAGGACAATCCGTTTATCAACCGTTTGCGGGAGGCCGACCCTGAGCTTTATGAGATGATGAAGCAGTATGGTCGTCGCAACATTGCCTGCCTCACCATTGCGCCTACCGGTACCACCAGTCTGATGACCCAGACCACCAGCGGTATCGAACCCGTGTTTATGGCTGTTTACAAACGTCGTCGCAAGGTCAATCCCAACGATCCCAAAGTTCACATCGATTACGTTGACGAGTCGGGCGATGCTTTTGAAGAATACATCGTTTATCATCAGAAGTTCCTGACGTGGATGAAAGCCAATGGTTATGATGTCGAGAAGAAATATACACAGGATGAGCTGGATGAGCTATTGGCACGTTCGCCTTATCACAAGGCAACGGCCAACGATGTTGATTGGGTGGAAAAGGTACGAATGCAAGGTGCTATTCAGAAGTGGGTGGACCACTCCATTAGTGTGACCGTGAATCTGCCCAACGATATTACCGAAGAAGTTGTGAACGAAATCTACATCACGGCCTGGAAGAGCGGATGCAAGGGTTGCACCATCTATCGCGACGGCAGCCGTTCGGGTGTGATGATTGAGGTGAAGAAGAAGGATAAGCCTGAAATGCCCTACTGCAAACAGCCCGAAGTGACCGAAACCCGCCCCGAATCGTTGGAG
Ctrl_MAG_00115	773741	Ctrl_000000187520	904	1561	r			Ribonucleotide reductase alpha subunit (NrdA) (PDB:1R1R)	COG0209	Pyrimidine salvage	COG0209					Nucleotide transport and metabolism	F			AGCGGATGCAAGGGTTGCACCATCTATCGCGACGGCAGCCGTTCGGGTGTGATGATTGAGGTGAAGAAGAAGGATAAGCCTGAAATGCCCTACTGCAAACAGCCCGAAGTGACCGAAACCCGCCCCGAATCGTTGGAGTGCGACGTGGTACGGTTCCAGAACAATAAGGAGAAGTGGGTGGCATTCGTCGGATTGCTCGACGGTTATCCTTATGAAATCTTTACCGGTTTGCAGGATGACGACGAAGGCATCGTTCTGCCCAAGTCGGTCACCAAGGGACGCATCATCAAGCAGGCTTGCGAGGACGGAACCAAACGTTATGACTTCCAGTTTGAGAACAAGCGCGGTTATAAAACAACGGTGGAAGGACTTTCAGAGAAGTTCAACAAAGAGTATTGGAACTACGCCAAGTTGATCTCTGGCGTGCTCCGTTACAGAATGCCTGTTGAGCGCGTCATCAAATTGGTTAGTTCGCTTCAATTGGGCGACGAAAATATCAATACGTGGAAAAATGGTGTGGAGCGTGCCTTGAAAAAGTATATCAAGGATGGTACCAAGGCTTCCGGCCAGATATGTCCTAATTGTGGTCACGAATCGTTGATTTATCAAGAGGGCTGCCTAATTTGCAAGAATTGCGGCGCGTCTCGTTGCGGTTAG
Ctrl_MAG_00029	1097	Ctrl_000000000304	48641	49676	r			Ribonucleotide reductase beta subunit, ferritin-like domain (NrdB) (PDB:1AV8)	COG0208	Pyrimidine salvage	COG0208	Pathway modules; Nucleotide metabolism; Pyrimidine metabolism	M00053	ribonucleoside-diphosphate reductase beta chain [EC:1.17.4.1]	K00526	Nucleotide transport and metabolism	F	Pyrimidine deoxyribonuleotide biosynthesis, CDP/CTP => dCDP/dCTP,dTDP/dTTP	M00053	ATGGATGTAAAAAAGAGAGCTTTATTTAATGAAAATGGGGATGTTGAAGTCAGTAAAAAAAGAATGATTAATGGTAATACTACTAATTTAAATGATTTTAATAATATGAAATATGGATGGGTTTCAGAGTGGTATAGACAAGCGATGAATAATTTTTGGATACCTGAAGAAATTAATTTAGCACAAGATTTAAAAGATTATAACAAGTTAGAAGAGGCAGAAAAAACTGCATATGATAAGATATTGTCATTTTTAATATTCTTAGATTCAATACAGACAGCTAATTTAGGAAATATAAATAATTATGTTACAGCTAGTGAGATTAATTTATGTCTTACAATACAGGCTTTCCAAGAAGCTGTACACTCTCAAAGCTATAGCTATATGCTGGATACTATATGTTCTCCAGAAAAGAGAAATGAAATATTATATCAATGGAAAGATGATGAAGTATTATTAGAAAGAAATAAATTTATAGGAGCTCAATATAATAGCTTTTTAGAAGAGCCTACTGTAGAAAATCTAGTGAAGACAGTTATGGCCAATTACATCTTAGAAGGGATATACTTCTATTCTGGCTTTATGTTCTTCTACAATTTAGAGAGAAACGGAAAGATGCCGGGTTCAGCTCAAGAAATAAGATATATTAATAGAGATGAAAATACTCATCTTTGGTTATTCAGAAGTATAATTAGAGAGCTTATGAAAGAAGAAGCGGAAGTATTTACAGAAGAATTAAAAGAAGAGTTAAGACAAATGATGAAAATCGGTGTTGAAAATGAAATTAACTGGGGAAAATACGTAATTGGTGATAAAATTCAAGGAATAAATAGTAATTTAATTGAAAGCTATATAAAATACTTAGGAAATAGAAGATTAAAAGAAATTGGATTTGAAGCTATTTTTGAAGGTTATGATGAAAATCCAGCTAAATGGGTAGATATTTTAGCAGATGCAAATTCAGTAAAAACTGACTTTTTTGAAGCAAAATCTACAGCATATGCAAAGGCTAGTGTATTAATAGATGATCTTTAA
Ctrl_MAG_00004	13486	Ctrl_000000003052	7424	7871	f			Ribose 5-phosphate isomerase RpiB (RpiB) (PDB:1NN4)	COG0698	Pentose phosphate pathway	COG0698	Pathway modules; Carbohydrate metabolism; Central carbohydrate metabolism!!!Pathway modules; Carbohydrate metabolism; Central carbohydrate metabolism!!!Pathway modules; Energy metabolism; Carbon fixation!!!Pathway modules; Energy metabolism; Carbon fixation!!!Signature modules; Module set; Metabolic capacity!!!Signature modules; Module set; Metabolic capacity	M00004!!!M00007!!!M00165!!!M00167!!!M00611!!!M00612	ribose 5-phosphate isomerase B [EC:5.3.1.6]	K01808	Carbohydrate transport and metabolism	G	Pentose phosphate pathway (Pentose phosphate cycle)!!!Pentose phosphate pathway, non-oxidative phase, fructose 6P => ribose 5P!!!Reductive pentose phosphate cycle (Calvin cycle)!!!Reductive pentose phosphate cycle, glyceraldehyde-3P => ribulose-5P!!!Oxygenic photosynthesis in plants and cyanobacteria!!!Anoxygenic photosynthesis in purple bacteria	M00004!!!M00007!!!M00165!!!M00167!!!M00611!!!M00612	ATGACTAAAATAGCATTTGCCAGCGACCACGCCGGCTACGACCTTAAACTGAAAATAATTGAGTATGTGCGCTCTCTGGGTTACGATGTAGAGGATTTCGGCACTTACAGCTCGGAATCGTGCGATTACCCCGACTTCGCTCATCCGGCCGCCCAAGCCGTGGAGAAAGGTGAATGTGCCTTCGGCATAGGCATGTGCGGCAGCGGCAACGGCATGCAGATGACTCTCAACAAGCATCAGGGCATCCGCGCGGCTCTCTGCTGGCTCCCCGAACTGGCAGCTCTGGCCAAACAGCACAACAACGCCAACTTCCTGGTAATGCCGGCGCGCTTCATCTCTTACGATCTGGCCTGCGAAATTGTATCGGCTTATCTCGACGCCAAGTTCGAGGGTGGCCGCCATCAGCGCCGCATCGACAAGATTCCGGTAAGCGGCTGCAATTGCTGA
Ctrl_MAG_00029	793179	Ctrl_000000192765	7588	8038	f			Ribose 5-phosphate isomerase RpiB (RpiB) (PDB:1NN4)	COG0698	Pentose phosphate pathway	COG0698	Pathway modules; Carbohydrate metabolism; Central carbohydrate metabolism!!!Pathway modules; Carbohydrate metabolism; Central carbohydrate metabolism!!!Pathway modules; Energy metabolism; Carbon fixation!!!Pathway modules; Energy metabolism; Carbon fixation!!!Signature modules; Module set; Metabolic capacity!!!Signature modules; Module set; Metabolic capacity	M00004!!!M00007!!!M00165!!!M00167!!!M00611!!!M00612	ribose 5-phosphate isomerase B [EC:5.3.1.6]	K01808	Carbohydrate transport and metabolism	G	Pentose phosphate pathway (Pentose phosphate cycle)!!!Pentose phosphate pathway, non-oxidative phase, fructose 6P => ribose 5P!!!Reductive pentose phosphate cycle (Calvin cycle)!!!Reductive pentose phosphate cycle, glyceraldehyde-3P => ribulose-5P!!!Oxygenic photosynthesis in plants and cyanobacteria!!!Anoxygenic photosynthesis in purple bacteria	M00004!!!M00007!!!M00165!!!M00167!!!M00611!!!M00612	ATGAAGATAGCTTTAGGCTGTGACCATGGCGGTTTGAATTTAAAAAATGAAATTTTAAATTATTTAAAAGAAGAAGGTATGGAAGTTAAAGATTTTGGAACTTATACAGAAGAAGCTTGTGATTATGCAGATATTTCATTACCAGTTGCTGAAGCAGTAGCTGCTAAGGAATTTGATTTCGGTATATTAATATGTGGTACAGGAATTGGTATAGGAATAGCAGCAAACAAAGTTCCAGGAATAAGAGCAGCCTTATGTTCAGATACTTTTAGTGCACATGCTACTAGAGAACATAATGATGCCAATATATTAACAATGGGAGAAAGAGTAGTAGGGAAAGGCCTTGCTATAGATATAGTAAAAACGTTCCTAAGTGCAGAATTCCAAGGTGGAAGACATGCTACAAGAATTGCTAAAATAACAGACATAGAAAAAAAATATAGTAAATAA
Ctrl_MAG_00036	1186239	Ctrl_000000306089	8470	8917	r			Ribose 5-phosphate isomerase RpiB (RpiB) (PDB:1NN4)	COG0698	Pentose phosphate pathway	COG0698	Pathway modules; Carbohydrate metabolism; Central carbohydrate metabolism!!!Pathway modules; Carbohydrate metabolism; Central carbohydrate metabolism!!!Pathway modules; Energy metabolism; Carbon fixation!!!Pathway modules; Energy metabolism; Carbon fixation!!!Signature modules; Module set; Metabolic capacity!!!Signature modules; Module set; Metabolic capacity	M00004!!!M00007!!!M00165!!!M00167!!!M00611!!!M00612	ribose 5-phosphate isomerase B [EC:5.3.1.6]	K01808	Carbohydrate transport and metabolism	G	Pentose phosphate pathway (Pentose phosphate cycle)!!!Pentose phosphate pathway, non-oxidative phase, fructose 6P => ribose 5P!!!Reductive pentose phosphate cycle (Calvin cycle)!!!Reductive pentose phosphate cycle, glyceraldehyde-3P => ribulose-5P!!!Oxygenic photosynthesis in plants and cyanobacteria!!!Anoxygenic photosynthesis in purple bacteria	M00004!!!M00007!!!M00165!!!M00167!!!M00611!!!M00612	ATGAAGATCGCAGTTGGTTCGGATCACGGCGGATTCGCTCTGAAAGAAGCCGTCAAGAAGCATTTGGAATCAAAAGGCATCGAAGTCGAAGATTTCGGCTGCTATTCCACGGAGAGCGTGGACTATGCGGTGTACGGCGCAAAGGTCGCGCACTGCGTGGCAGACGGCAAGGCTGATTACGGCGTACTTGTTTGCTCCACGGGCATCGGTATTTCCATGGCCGCAAACAAAGTGAAGGGCATCCGCGCGGCACTGTGCAGCGATACCCACGCAGCGGAAATGACCCGCCGCCACAACAATGCAAACATTCTGTGTCTCGGCGGCCTTGTCACCGAGGAGAAGACCGCGCTGGAGATCGTGGACACGTTCCTCAAGTTTGACTTTGAGGGCGGCCGCCACCAGCGCCGTATCGACCAGATCGCAGATATTGAAAACGGACGCCTGTAA
Ctrl_MAG_00070	166657	Ctrl_000000036889	213	657	f			Ribose 5-phosphate isomerase RpiB (RpiB) (PDB:1NN4)	COG0698	Pentose phosphate pathway	COG0698	Pathway modules; Carbohydrate metabolism; Central carbohydrate metabolism!!!Pathway modules; Carbohydrate metabolism; Central carbohydrate metabolism!!!Pathway modules; Energy metabolism; Carbon fixation!!!Pathway modules; Energy metabolism; Carbon fixation!!!Signature modules; Module set; Metabolic capacity!!!Signature modules; Module set; Metabolic capacity	M00004!!!M00007!!!M00165!!!M00167!!!M00611!!!M00612	ribose 5-phosphate isomerase B [EC:5.3.1.6]	K01808	Carbohydrate transport and metabolism	G	Pentose phosphate pathway (Pentose phosphate cycle)!!!Pentose phosphate pathway, non-oxidative phase, fructose 6P => ribose 5P!!!Reductive pentose phosphate cycle (Calvin cycle)!!!Reductive pentose phosphate cycle, glyceraldehyde-3P => ribulose-5P!!!Oxygenic photosynthesis in plants and cyanobacteria!!!Anoxygenic photosynthesis in purple bacteria	M00004!!!M00007!!!M00165!!!M00167!!!M00611!!!M00612	ATGGAAGTAAAGACCGTCGGACTGGCCTGCGACCACGCGGGCTATCCTCTCAAACAATTTGTACTCACCTATCTCGAGCAGCGCGGCTACCCCTGCAAGGACTACGGCACCTTCAGCGACCAGAGTGTAGACTATCCCGACTTCGCCCACGCCCTGGCAGAGGGCATCGAGAGCGGCGAGGTCTATCCCGGCATCGCCATCTGCGGCAGCGGCGAGGGCATGGCCATCACCCTCAACAAGCACCAGGGCGTGAGGGCTGGACTGGTATGGAACCAGGACATCGCCTGCCTCATCCGCCAGCACAACGATGCCAACGTCATCGTGCTGCCCGGCCGCTTCATCGACAACAAGACCGCCGAGGCCATCCTGGACCGGTTCTTCACCGCCACCTTCGAGGGAGGGCGGCATGAGCGCCGCGTCAGCAAGATACCCGTGCAGCGGTAA
Ctrl_MAG_00085	107228	Ctrl_000000023847	5103	5556	r			Ribose 5-phosphate isomerase RpiB (RpiB) (PDB:1NN4)	COG0698	Pentose phosphate pathway	COG0698	Pathway modules; Carbohydrate metabolism; Central carbohydrate metabolism!!!Pathway modules; Carbohydrate metabolism; Central carbohydrate metabolism!!!Pathway modules; Energy metabolism; Carbon fixation!!!Pathway modules; Energy metabolism; Carbon fixation!!!Signature modules; Module set; Metabolic capacity!!!Signature modules; Module set; Metabolic capacity	M00004!!!M00007!!!M00165!!!M00167!!!M00611!!!M00612	ribose 5-phosphate isomerase B [EC:5.3.1.6]	K01808	Carbohydrate transport and metabolism	G	Pentose phosphate pathway (Pentose phosphate cycle)!!!Pentose phosphate pathway, non-oxidative phase, fructose 6P => ribose 5P!!!Reductive pentose phosphate cycle (Calvin cycle)!!!Reductive pentose phosphate cycle, glyceraldehyde-3P => ribulose-5P!!!Oxygenic photosynthesis in plants and cyanobacteria!!!Anoxygenic photosynthesis in purple bacteria	M00004!!!M00007!!!M00165!!!M00167!!!M00611!!!M00612	ATGATAGCACTTGGATGTGACCACGGCGGATATAACTTAATTTGTGCCGTAAAGAAGTATCTTGATGAAAAGGGAATAGAGTACAAGGATTTCGGTACAAACAGCACTGAAAGCGTAGATTATCCTATATACGCATATAAAGTAGCAACAGCCGTAGCAAACGGAGAATATGAATTTGGTATTCTGTGTTGCGGAACGGGTATAGGAATTTCCATAGCGGCTAATAAAGTCAAGGGAATACGTGCCGCGGTTGTAAATAATGAGTTTGGTGCAGAGATGACTCGCCGTCATAACCACGCAAATATCCTTTGTATGGGAGGCAGAGTTACAAGCGAAGAAGACGCTGTAAAATATACTGATATTTTCCTTAATACTCCCGAAGAGGGCGGCAGACACGATAACAGACTTGCAATGCTCACAGAAATAGAAAACGGTACATTTAATATTAAATAG
Ctrl_MAG_00099	1259049	Ctrl_000000327760	40642	41098	r			Ribose 5-phosphate isomerase RpiB (RpiB) (PDB:1NN4)	COG0698	Pentose phosphate pathway	COG0698	Pathway modules; Carbohydrate metabolism; Central carbohydrate metabolism!!!Pathway modules; Carbohydrate metabolism; Central carbohydrate metabolism!!!Pathway modules; Energy metabolism; Carbon fixation!!!Pathway modules; Energy metabolism; Carbon fixation!!!Signature modules; Module set; Metabolic capacity!!!Signature modules; Module set; Metabolic capacity	M00004!!!M00007!!!M00165!!!M00167!!!M00611!!!M00612	ribose 5-phosphate isomerase B [EC:5.3.1.6]	K01808	Carbohydrate transport and metabolism	G	Pentose phosphate pathway (Pentose phosphate cycle)!!!Pentose phosphate pathway, non-oxidative phase, fructose 6P => ribose 5P!!!Reductive pentose phosphate cycle (Calvin cycle)!!!Reductive pentose phosphate cycle, glyceraldehyde-3P => ribulose-5P!!!Oxygenic photosynthesis in plants and cyanobacteria!!!Anoxygenic photosynthesis in purple bacteria	M00004!!!M00007!!!M00165!!!M00167!!!M00611!!!M00612	ATGTCAACAATTTTAAAACCCAACATTCCTGTGGCGCTGTGCTGCGACCACGCCGGCTATGCCACCAAGCAAGCTGTGATGAAGTATCTCGACGAGCAAGGCATTGCCTACAAGGACTTCGGCACATTCAGCACCGAGAGCTGCGACTACCCCGACTTTGCCCACCCTGCAGCCCTGGCTGTGGAAAAGGGCGAGTGCTATCCCGGTATCGGGATATGCGGCAGTGGCGAGGGCATCAACATCACGCTCAACAAGCACCAGGGCATACGCTCGGCACTGTGCTGGATTCCCGAGATTGCCCACCTGGCGCGGCAGCACAACAATGCCAACTTCCTGGCCATGCCTGGCCGCTTTGTGACCGACGAGCAGGCGATTGCCATGGTCAAGGAATTTTTGAGCACCGACTTTGAGGGCGGCCGGCACCAGCGTCGCATCGACAAGATTCCTGTGAAGTAG
Ctrl_MAG_00110	174993	Ctrl_000000038696	5693	5846	r			Ribose 5-phosphate isomerase RpiB (RpiB) (PDB:1NN4)	COG0698	Pentose phosphate pathway	COG0698					Carbohydrate transport and metabolism	G			CTTTCGCGTCAGCACAACGATGCTAATTTCATCGCCATGCCCGGCCGTTTCGTGACCAACGACGAAGCCTTGGCAATGGTAAAAGTGTTCCTCAACACCGATTTTGAAGGTGGCCGCCACCAGCGTCGTATCGACAAAATCCCCCTGAAATAA
Ctrl_MAG_00110	683002	Ctrl_000000163390	1248	1704	f			Ribose 5-phosphate isomerase RpiB (RpiB) (PDB:1NN4)	COG0698	Pentose phosphate pathway	COG0698	Pathway modules; Carbohydrate metabolism; Central carbohydrate metabolism!!!Pathway modules; Carbohydrate metabolism; Central carbohydrate metabolism!!!Pathway modules; Energy metabolism; Carbon fixation!!!Pathway modules; Energy metabolism; Carbon fixation!!!Signature modules; Module set; Metabolic capacity!!!Signature modules; Module set; Metabolic capacity	M00004!!!M00007!!!M00165!!!M00167!!!M00611!!!M00612	ribose 5-phosphate isomerase B [EC:5.3.1.6]	K01808	Carbohydrate transport and metabolism	G	Pentose phosphate pathway (Pentose phosphate cycle)!!!Pentose phosphate pathway, non-oxidative phase, fructose 6P => ribose 5P!!!Reductive pentose phosphate cycle (Calvin cycle)!!!Reductive pentose phosphate cycle, glyceraldehyde-3P => ribulose-5P!!!Oxygenic photosynthesis in plants and cyanobacteria!!!Anoxygenic photosynthesis in purple bacteria	M00004!!!M00007!!!M00165!!!M00167!!!M00611!!!M00612	ATGGCATCAATTTTGAAATCGGGCTTGCCTGTGGCGCTCTGCAGCGACCACGCCGGTTGGGCAACCAAGCAAGCAGTTATTGCGTATTTAGAGAAAGAAGGTATTCCTTACAAGGACTTTGGCACCTACAACGAGGAAAGTTGCGACTACCCCGACTTCGCACACCTTGCAGCCGTGGCTGTGGAGAGTGGCGAGTGCTACCCAGGCATTGCCGTGTGTGGTAGCGGCGAGGGCATCAACATGACCCTCAACAAGCATCAGGGCATTCGCTCTGCGCTTTGCTGGATTCCTGAGGTAGCTTCACTTTCGCGTCAGCACAACGATGCTAATTTCATCGCCATGCCCGGCCGTTTCGTGACCAACGACGAAGCCTTGGCAATGGTAAAAGTGTTCCTCAACACCGATTTTGAAGGCGGCCGCCACCAGCGTCGTATCGACAAAATCCCCCTGAAATAA
Ctrl_MAG_00115	522143	Ctrl_000000121686	4913	5354	f			Ribose 5-phosphate isomerase RpiB (RpiB) (PDB:1NN4)	COG0698	Pentose phosphate pathway	COG0698	Pathway modules; Carbohydrate metabolism; Central carbohydrate metabolism!!!Pathway modules; Carbohydrate metabolism; Central carbohydrate metabolism!!!Pathway modules; Energy metabolism; Carbon fixation!!!Pathway modules; Energy metabolism; Carbon fixation!!!Signature modules; Module set; Metabolic capacity!!!Signature modules; Module set; Metabolic capacity	M00004!!!M00007!!!M00165!!!M00167!!!M00611!!!M00612	ribose 5-phosphate isomerase B [EC:5.3.1.6]	K01808	Carbohydrate transport and metabolism	G	Pentose phosphate pathway (Pentose phosphate cycle)!!!Pentose phosphate pathway, non-oxidative phase, fructose 6P => ribose 5P!!!Reductive pentose phosphate cycle (Calvin cycle)!!!Reductive pentose phosphate cycle, glyceraldehyde-3P => ribulose-5P!!!Oxygenic photosynthesis in plants and cyanobacteria!!!Anoxygenic photosynthesis in purple bacteria	M00004!!!M00007!!!M00165!!!M00167!!!M00611!!!M00612	ATGGAAAAAGGTATCATTGGTTTGGCATCCGACCACGCAGGCTACGCCTTAAAACAATTTGTCAAAGAATATCTGGACCGTCATCAAATGCCCTATCGAGACTACGGTTGTTTTAGCGAAGAAAGTTGCGACTATCCCGACTTCGCCCATCAGTTAGCCGAAGGCGTCGAAAAGGGCGAATGCCAACAGGGTATCGGTATTTGCGGTACGGGTGAGGGCGTGAGCATGACGCTCAACAAGCACGCCAACATCCGCGCCGGATTGTGCTGGGCTCCCGAAATTGCCGAAATGACCCGCAAGCACAACGATGCCAACATTCTGGTGATGCCGGGACGATTTATCAACAACGAAACGGCCGAAGCCATCATGGACAAATTCTTTAACACCGAATTTGAGGGCGGACGCCATATCCGAAGAATCAACAAGATTCCCCTTCCATAA
Ctrl_MAG_00180	89947	Ctrl_000000019935	2034	2472	r			Ribose 5-phosphate isomerase RpiB (RpiB) (PDB:1NN4)	COG0698	Pentose phosphate pathway	COG0698	Pathway modules; Carbohydrate metabolism; Central carbohydrate metabolism!!!Pathway modules; Carbohydrate metabolism; Central carbohydrate metabolism!!!Pathway modules; Energy metabolism; Carbon fixation!!!Pathway modules; Energy metabolism; Carbon fixation!!!Signature modules; Module set; Metabolic capacity!!!Signature modules; Module set; Metabolic capacity	M00004!!!M00007!!!M00165!!!M00167!!!M00611!!!M00612	ribose 5-phosphate isomerase B [EC:5.3.1.6]	K01808	Carbohydrate transport and metabolism	G	Pentose phosphate pathway (Pentose phosphate cycle)!!!Pentose phosphate pathway, non-oxidative phase, fructose 6P => ribose 5P!!!Reductive pentose phosphate cycle (Calvin cycle)!!!Reductive pentose phosphate cycle, glyceraldehyde-3P => ribulose-5P!!!Oxygenic photosynthesis in plants and cyanobacteria!!!Anoxygenic photosynthesis in purple bacteria	M00004!!!M00007!!!M00165!!!M00167!!!M00611!!!M00612	ATGAAAATTGCCATCGGCTGTGACCACGGCGGCTATCTGCTGAAGCAGGACATCCTGATCTGGATGGAGGAGCACGACATCGACTTTGAGGACGTGGGCTGCTTCTCTACGGAGAGCGTGGACTACCCCGTATATGCGGAGAAGGTGGCGCGGGCTGTGGCCGCCGGCCAGTGCGACAAGGGCATCGTCATCTGCACCACCGGCATTGGCGTGTCTATGGCCGCCAACAAGGTGGGCGGCGTGCGCTGCGCCCTGTGTACGGACTGCCTGCAGGCGGAGATGACCCGCCGCCACAACGACGCCAATGTGCTGGCGCTGGGCGCCGGCATCACCGGCCCCAATCTGGCCAAGCGCATGGTGGAGATCTTCCTGTCCACGGAGTTTGAGGGCGGTCGCCATGCCCGCCGTGTGGCGCTGGTGGACGGCATCCAGCCCTGA
Ctrl_MAG_00036	576286	Ctrl_000000135536	501	1542	r			Ribose/xylose/arabinose/galactoside ABC-type transport system, permease component (AraH)	COG1172							Carbohydrate transport and metabolism	G			ATGAACGAAAAAACAAACAAAAAGGGCTTTGGCGCATGGTTCCGCGATAATTGGAAGAATAATGCGCTGTTTTCCACAGGCATTGCACTGATCGTCATGGTTATTCTGCAGACGCTCGCGCTCGGCTTTAATTACGCAAGCTTCGGCGAATGGTTCGGCGCATGGATTAACAACTGGATGAACATTCTCCGTAACAACTCCAGCGTTGGTATCATCGCGCTCGGCATGACGTTCGTCATCATCTCCGGCGGCATTGATCTTGCCGTCGGCTCCACGCTCGTCGCGGTCGGCGCCATTACCATGACGCTTATCGACGCCGCAAACGGCGGCTGGCTCGGCGCGATCGGCCTTACCGGCGCACCTGCGTACATAGTTGCCATTCTGATCTCCGTCGCGGCCGGCATCATTTTCGGTGGCCTCAACGGCCTCATGGTCACTGCGGGCAAGATTCCGCCGTTCATCGCAACGCTCGGTGCCATGAAGATTCTGCGCAGTGTTACGCAGCAGTTCATGCAGTCCAGTTCGCCGAAGGTTCCGACGGGTTTTCAGCAGATCGCCCGTGTGAAGGTCGGCGGCCAGATGTTTATGCCGATCTTCTATTGGCTACTCATCGCGCTCGTGCTGTACATCGTCTCTAAGAAGACCGTGTTCGGCCGCCACGTGTTCGCGGTCGGCTCCAACGAGAAGACGTCCCGTCTTTCCGGCATCAACGTCAATCGTGTAAAGCTCGGCGTATATGCGCTGATGGGCGCGGTTGTCGCTATCGCGGCCGTATTGCAGGTCTCCCGCATCGGCGCTATGGACCCGGCAAACGCCGGCAGCGGCTATGAGCTCGATTCCATCGCGGCGGTCATCGTCGGCGGCACCAGCATGTCCGGCGGCAAGGGCTCCGTTGTGGGTACTGTATTCGGTATGCTCATCATCGCCGTTATGAACAACCTCCTCAATCTCCTCGGCGTTCCGCCGTTCCTGCGCGAAGCCTTCAAGGGCGCGATCATCATCGCCGCCGTCCTGCTCCAGCGCAAGTCTTCCGATAACTGA
Ctrl_MAG_00004	943890	Ctrl_000000234477	932	1466	f			Ribosomal 30S subunit maturation factor RimM, required for 16S rRNA processing (RimM) (PDB:2QGG)	COG0806	16S rRNA modification	COG0806			16S rRNA processing protein RimM	K02860	Translation, ribosomal structure and biogenesis	J			ATGAATCTACCCGAACATTATAAAGCAATCGGCATTTTTAAGCGTACACATGCCCTCAAGGGCGAGCTAAATGCCTCGCTTGAAGTTGAAGACGAATATCTGATTCAGAGTCAATGGATTATCGTGGAAATAGAGGGTATCCCCACCCCCTTTTACATTGAATCCATAAGGCCTAAAGGTGCTACAACTTCTCTACTTAAACTCAAAAGTATTGATGATGAGCAACAGGCTCAAAAATTTGTAAATCACACCATCTTTACCGATGCTGATGTCCTAACTCATTGGTTGGCAGAGGATTCCGAAGGCATGTATGCTTCTGATTTCAAGGGCTTCACCCTGCTTGATGAAGATGGCAATACTCTGGGAGTAATAGAAGACGTTAATCTCAATTCTGAAATGAATCCGCTCTTTGAGGTTCTGTCGACGGAAGGCAAATCTTTGCTTGTGCCTGTTGCCGATGATTTGATACAAAGTTACGACACCGAGGCTCAGACAATAACAATGAGCATCCCTCAGGGACTTCTCGAAATATAA
Ctrl_MAG_00029	185183	Ctrl_000000040983	102764	103262	r			Ribosomal 30S subunit maturation factor RimM, required for 16S rRNA processing (RimM) (PDB:2QGG)	COG0806	16S rRNA modification	COG0806			16S rRNA processing protein RimM	K02860	Translation, ribosomal structure and biogenesis	J			ATGAGTCAATTATTGAAGGTTGGAAAGATTGCTAACACTCACGGATTAAAGGGAGAAGTAAAGGTTATAGCATTAACTGATGATCCTAAAAGATTTAATGATTTAGAATATGTTATTATTGAAGGAAAAACTATATCAGTTGAAGGCTGCAAGTTCCAAAAAGATAGAGTAATAGTAAAATTAGAAGGTATTGATAGAATAGAAGATGCTGAAAGACTAAAAAATAAATTTATGGAAATACATAGAGAAGATGCAGTAGAATTAGAAGAAGACTGTTACTTCCTTGCAGATTTAAGAGAATGTACAGTATTTGATACAGAAGGAAAAGAATTAGGACAAATATATGATGTTATTCAAACTAAGAATAATGATGTATATTGGATAAGAAAACCTAAAGAACTTTTAATTCCAGTATTAAAATCTATAGTTACAGATATTAATATAGATGAAAGAAAAATTATCATAAGACCAGTAGGAGAATGGATGGATGAAGATTAA
Ctrl_MAG_00036	823889	Ctrl_000000201299	4616	5174	f			Ribosomal 30S subunit maturation factor RimM, required for 16S rRNA processing (RimM) (PDB:2QGG)	COG0806	16S rRNA modification	COG0806			16S rRNA processing protein RimM	K02860	Translation, ribosomal structure and biogenesis	J			ATGAAAAAACAATTTCTGGAAGCGGGAAGGATCGTGGGTACGCACGGCGTACGCGGCGAAATGCGCGTGGAACCGTGGTGCGATTCCGCCGATTTTCTGAAAAAAGTGAAGACCCTGTATTTTGACGGCGGCAAAACGGACGCCGGGCTCCTATCTTCCCGCGTACACAAAAGCCTTTTGCTGGTGCGCTTAAAGGGTGTGGAAAGCGCCACACAGGCCGACCTGTACAGGGGCAAAATTCTATATCTTGACCGAAACGACGTGCGCCTGCCGAAAAACCGCTACTTCGTGGAAGATCTCATCGGCCTTCATGTCATCGATGACGCAACGGGCGCGGAATACGGCACGGTGCAGGACGTTTTCGAGACCGGTGCGAACAACGTGTACCGCATTGTAAACGGCGCGGGCGAGGAATTTCTGTTCCCCGCCGTGGACGCCATGATCGCGAAGACGGACATTGAAAGCGGAAAGCTGTTTGTAAAGCCCATTCCGGGTATTTTCGGCGACGGCGCGGAGACCGTGCCCGTAAACGCCGGGGAGGCAGCGGATGCGGATTGA
Ctrl_MAG_00070	892018	Ctrl_000000220203	4448	4967	r			Ribosomal 30S subunit maturation factor RimM, required for 16S rRNA processing (RimM) (PDB:2QGG)	COG0806	16S rRNA modification	COG0806			16S rRNA processing protein RimM	K02860	Translation, ribosomal structure and biogenesis	J			ATGATACGAAGAGAAGACGTTTACCAGATAGGCAAGCTCGGCAAACCGCACGGTATAGGCGGCGAAGTGAGTTTCTACTTCGAGGATGACATCTTCGACAGGCTCGAATCCGAATACCTGCTGATAGAGACCGAAGGCGTGCTTGTACCCTTTTTCATGGAGGAATACCGTTTTAGGAGCGACGAAACGGCCCTGGTGAAGTTTTGCGACATCGACTCGCAAGAGCAGGCAAGGCTCCTCACCGGCTGCAAGGTGTTTTTCCCAAGACAAGAGACCGAAGCTGATACGGTATCGTACTGCGAAATCAGAGGATTCGAGGTGGTTGACGCCGCCAGCAACCAGCCCATCGGCACCCTCATGGGGGTAGACGACAACACCATCAACATATTATTCGAAATCAAGACCCCCGACGGCAAAGAGGTGCTGGTGCCCGGGGCCGAAGAACTGATAGAAGAGGTGGACACAAAGAGCCGCATCATCAGGATACATGTGCCGGAAGGCATCTTAGAACTATCATAA
Ctrl_MAG_00085	444631	Ctrl_000000102627	348	864	r			Ribosomal 30S subunit maturation factor RimM, required for 16S rRNA processing (RimM) (PDB:2QGG)	COG0806	16S rRNA modification	COG0806			16S rRNA processing protein RimM	K02860	Translation, ribosomal structure and biogenesis	J			ATGAAAAAGCAATACCTTGATTCGGGAAAAATCGTCGGTACTCACGGCATAAAGGGAGAAGTGAGAATCGAGCCTTGGTGCGATTCGCCCGAGTTTTTATGCGCCTTTAAAAAGCTGTATCTTGACGAAAACGGACAGACCTTTATTGAAGTAAAGTCACGTCCTCACAAGAACATAACCCTTGCAAAAATCAAGGGGGTTGATACCATAGAAGCCGCTGAAAAATTAAGAGGGAAAATTATATATATCAATCGTGATGACATAACTCTTGACGAGGGCGTAAACTTTGTTCAGGACTTAATCGGGATTGAGGTAAAGGACGCTGAAAACGGCACTGTTTACGGCAAAATTACCGATGTTCTGCGCACAGGTGCAAATGATGTTTACGAAATCACCGACAGCAATAATAAAAAGTATCTTGCGCCCGTTATTGACGAGGTGGTTGAGGAAATCAACGTTGACGGCGGCTTTGTGCTTATTCGCCCGATGAAAGGAATATTTGACGATGAGGATTGA
Ctrl_MAG_00085	899823	Ctrl_000000222241	2233	2413	f			Ribosomal 30S subunit maturation factor RimM, required for 16S rRNA processing (RimM) (PDB:2QGG)	COG0806	16S rRNA modification	COG0806					Translation, ribosomal structure and biogenesis	J			ATGAAAAAGCAATACCTTGATTCGGGGAAAATCGTCGGTACTCATGGCATAAAGGGAGAAGTGAGAATCGAGCCTTGGTGCGATTCGCCCGAGTTTTTATGCGCCTTTAAAAAGCTGTATCTTGACGAAAACGGACAGACCTTTATTGAAGTAAAGTCACGTCCTCACAAGAACATAACC
Ctrl_MAG_00099	1176741	Ctrl_000000303156	51805	52339	f			Ribosomal 30S subunit maturation factor RimM, required for 16S rRNA processing (RimM) (PDB:2QGG)	COG0806	16S rRNA modification	COG0806			16S rRNA processing protein RimM	K02860	Translation, ribosomal structure and biogenesis	J			ATGATCACGCGCGACGAACTTGTTGAAATAGGGCGTTACAACAAAGCACACGGCGTGAACGGCGAGATTTCGGCAACGGTTGACTGCGATGCCGAGATGCTCACCCGTTTCACATGCTGCGTGAGTGATATCGACGGCATCTATGTGCCGTTTTTCATCGACCAGGCCAGGCCCAAGTCGGCCAATGCAGTGTTGTTGACCATCGACGGGATCAACAATGAGCACGATGCCTCTATCTTGGTCAACAAGTACATCTATGTGCTCAAGCGAGAATACAGCGAGCTCTCGCGCGATGCACACACCGACAGCTACCCTATCGATTATTTCATAGGATTCAACATTTATCGCGACGACAGGGAATTGGGTACCATTACCGATATCGAAGACTCGACTGCCAACGTACTTTTCAAGATTATTGCCAGCGATGGCTCGCATCAATATTTCCTGCCTGCAGTCGAGGAGTTCATCGTAGATATCGACATGGATAAAAAGAAACTCTACATGGACTTCCCCGAAGAGTTGATGCACCTTTAA
Ctrl_MAG_00110	484113	Ctrl_000000112412	6728	7256	f			Ribosomal 30S subunit maturation factor RimM, required for 16S rRNA processing (RimM) (PDB:2QGG)	COG0806	16S rRNA modification	COG0806			16S rRNA processing protein RimM	K02860	Translation, ribosomal structure and biogenesis	J			ATGATCACACGCGACGAACTCATAGAAATAGGCGTTTACAATAAGCCTCACGGTGTGAATGGCGAGATTTCGGCAACGATAGACTGCGAACTCGACATTCTATCGCAGTTTTCGTGCCTCGTTAGCGACATCGACGGTATTTTTGTGCCTTTCTTCGTAAGTTCCAAGCGTGGAAAAACGGCACAAACTGTGCTGCTGCAAATCGACGGTATCAACAACGAAAGTGAAGCCACTCTGCTGGTGAACAAAACCATTTTCGTGAAGAAAAATGAGTTCGACAAGTTGGCGAAAGATTACGACTCCGACGAAATGCCCATTGACTACTTCATTGGCTACAAAGCCATTATCAACGAGGACACAGTAGGAGAGATTGTTGACGTAGACGATTCCACCGCCAACGTGCTTTTCCGCATTGAAGTGGACGACAAGGAATTGCTTGTCCCCGCTGTTGATGAGTTTGTGGTCGACATCGACACCGAAAACGAGACGATTGAGCTCGATGTGCCCACCGAATTATTGAATTTATAA
Ctrl_MAG_00115	38801	Ctrl_000000008474	119	647	r			Ribosomal 30S subunit maturation factor RimM, required for 16S rRNA processing (RimM) (PDB:2QGG)	COG0806	16S rRNA modification	COG0806			16S rRNA processing protein RimM	K02860	Translation, ribosomal structure and biogenesis	J			ATGATTAAGTGGGATGAGGTTTTTAAGATAGGCTATATTCAGCGCGTTCACGGTATCAGTGGTGAAGTCGAAATGCGTTTTACCGATGATATCTTTGATCAGTCGGAGTGCGACTATCTGCTGCTGAAAGTGGATGGGTTGTTGGTCCCGTTCTTTATCGAAGAATATCGTTTTAAAAACAAAGATACGCTTCTTGTTCTCTTTGAAGGCGTCGAGGATGAAGCTCATGCCCGCATGCTTTGCGGGGCTGAGGTGTGGTTTCCCATCTCGGCCATACCCGAAGAGCGTGACATGCCGCTTACGTGGGGATTTCTTACGGGCTTCAACGTTAGTGATGCCCGGCAGGGTGAAATCGGAAAGGTCGAGCAGGTCGATACCTCAAGTGCCAATACGCTGTTGCGGGTGGTGAGCCGTGAGGGAAAAGAAGTGCTGTTGCCATTACATCCCGACTTTGTGGTCAATCTTGATGAAAAAGCGAGGACGCTTGTGCTTGATTTGCCCGAAGGTCTCTTAACATTGAATGAATAA
Ctrl_MAG_00180	59889	Ctrl_000000013192	1867	2377	r			Ribosomal 30S subunit maturation factor RimM, required for 16S rRNA processing (RimM) (PDB:2QGG)	COG0806	16S rRNA modification	COG0806			16S rRNA processing protein RimM	K02860	Translation, ribosomal structure and biogenesis	J			ATGCGGCCTGAATTTATTACGGTGGGCACAGTCGTCAACGCCCACGGTGTCCGCGGCGAGGTGAAGGTGAATCCCGTCGGCTTCGATCCGGCGTTCATCGCCGCCTTCCGCACCCTGTACATCGGCGGGACGGAGACGAAGGTCACTGCCGCCCGCGTCCACAAGTCCACCGTGCTGCTGACGCTGCCCGGTGTGGACACCATGGACGATGCGCTGGCGCTGAAGGGCCGCAGCGTGGCCATCCGCCGCACCGACGCCCGCCTGCCCGCCGGAGAGTTCTTCGACGAGGAGCTGGAGGGCTGCGCCGTGGTGGACGACGCCACCGGTGAGGAGCTCGGGCGGCTGGACAAGGTGTTGTCCTACCCCGCCCACAAGGTCTATCAGGTGCGGGGCGGCGCCCACGAGTACCTGATCCCCGCCGTGCCCGATGTGTTCATCGTCTCCGCCGACCCGGATGCGGAGGTCATCCGCGTCCGCATGATGAAAGGATTGGCCACCGATGAGGATTGA
Ctrl_MAG_00004	1157591	Ctrl_000000297505	17833	18235	f			Ribosomal 50S subunit-recycling heat shock protein, contains S4 domain (HslR) (PDB:3BBU)	COG1188					ribosome-associated heat shock protein Hsp15	K04762	Translation, ribosomal structure and biogenesis	J			ATGCGTATTTTTAAAACCCGCAGCATCTCTACGGAAGCCTGTAAAAAGGGGCGTGTCAGCGTTGGCGGCTCCACGGTGAAGCCGTCGCGAACCATCAAGCCCGGCGATGTGATAGATGTGCGCAAACCGCCCGTAACATACACGTTCCGCGTCAAGGCTCTGGCCGAAAACCGTCTCGGCGCCCGTTTGGTGCCAGAATATCTTGAGAATATCACTCCGAAAGAGCAATATGATATGCTTGAGATGGTGCGCATCTCCGGCTTCGTCGACCGGCGCAAGGGTCTCGGCAGACCTACCAAGCGCGAAGGGCGCGAAATGGCGGCGTTCAGGCAGCAGTCTGGCGAGGACTTCTTCCTCCCCTTCGACGATGATGACGATGACCTTGAAGAAGATGATGAATGA
Ctrl_MAG_00029	211510	Ctrl_000000047060	35597	35858	f			Ribosomal 50S subunit-recycling heat shock protein, contains S4 domain (HslR) (PDB:3BBU)	COG1188					ribosome-associated heat shock protein Hsp15	K04762	Translation, ribosomal structure and biogenesis	J			ATGAGATTAGATAAATATTTAAAAGTATCTAGAATAATTAAAAGAAGAACTGTAGCTAAGGAAGCATGTGAAAATGGAAGAGTTGCTATAAATGATAAGGTGGCAAAACCATCTACAGATGTTAAAGAAGGAGATATAATTGAAATTACTTTTGCTACAAGAAAGCTTAAAGCTAAGATAGTTAATATAGCTGAGCATGTTAGAAAAGAAGAAGCAAAAGAAATGTATATAATAATTGAAGGGGAAGAAGATAAAGAATAA
Ctrl_MAG_00036	1017328	Ctrl_000000255636	6426	6675	f			Ribosomal 50S subunit-recycling heat shock protein, contains S4 domain (HslR) (PDB:3BBU)	COG1188					ribosome-associated heat shock protein Hsp15	K04762	Translation, ribosomal structure and biogenesis	J			ATGAGACTGGATAAATACTTGAAGGTATCCCGCATTATCACGCGCCGCACCGTGGCAAACGAAGCCTGCGACGCCGGCCGAGTCGTCGTCAACGGCAAGATTGTCCGCGCTTCCTACGATGTGAAGGTGAACGATGTCATCGAGCTCACGCTCGGCGCGCGCACCGTGAAGGCCCGCGTCGTTTCCGTGAATGAATATGCAAAAAAAGACGAAGCGGCTATGATGTACGAGATCATCGAAGAAAAGTAA
Ctrl_MAG_00070	1066360	Ctrl_000000269900	1727	2153	r			Ribosomal 50S subunit-recycling heat shock protein, contains S4 domain (HslR) (PDB:3BBU)	COG1188					ribosome-associated heat shock protein Hsp15	K04762	Translation, ribosomal structure and biogenesis	J			ATGAACACCGAGGCCCGTATCGACAAATGGCTTTGGGCGGCACGCATCTACAAGACCCGATCCATCGCAGCAGATGCCATCAAGAATGGCCGTGTGACCATAGGAGGAACCAACGTGAAACCCTCGCGTACCGTCAAGGCTGGCGACGTGGTGAACGTGAAGAAGCCACCTGTCACTTATGCTTTCAAGATACTCAAACCCATCGAGCAGCGGGTAGGTGCCAAGTTGATTCCCGAGATTTATGAGAATGTCACCGACCCCAAGCAGTACGAACTCTTGGAGATGAGCCGTATCAGCGGATTTGTAGACAGGGCACGTGGCACCGGACGCCCCACCAAGAAAGACCGTCGGGCGATGGATGCCTTTGTGGATCCGGTCATGTTTGGATTTGACGACGATGAATGGGAGGAAGACGATGAAGATTAG
Ctrl_MAG_00085	141802	Ctrl_000000031418	7992	8235	r			Ribosomal 50S subunit-recycling heat shock protein, contains S4 domain (HslR) (PDB:3BBU)	COG1188					ribosome-associated heat shock protein Hsp15	K04762	Translation, ribosomal structure and biogenesis	J			ATGCGACTTGATAAATATTTAAAGGTATCACGCCTTATAAAGCGCAGAACGGTAGCAAACGAAGCGTGTGATGCAGGAAAAGTCACAGTTAACGGCAAAGCGGCACGAGCTTCCTATGATGTGAAAGTTGGAGATATAATTGAAATCACTTTAGGTGCAAGAAGTGTAAAGGTAAGAGTAACCGAGGTTAAAGAGGTAGTTCGCAAGGAAGACGCCGACACAATGTACGAGGCTGTTGTGTGA
Ctrl_MAG_00099	890501	Ctrl_000000219759	33920	34388	r			Ribosomal 50S subunit-recycling heat shock protein, contains S4 domain (HslR) (PDB:3BBU)	COG1188					ribosome-associated heat shock protein Hsp15	K04762	Translation, ribosomal structure and biogenesis	J			ATGAAGGACGTGAGAATTGACAAATGGCTCTGGGCTGTGCGCGTGTTCAAGACGCGCTCGATGGCTACCGAGGCTTGCAAACTGGGCCGTGTGACAATAGAGGGCATGAACGTGAAGCCTTCGCACATTATTAAAGTGGGCGACAAGATATCGGTGCGCAAGCCGCCCATCACGTTCACCTTCGAGGTGCTTGCGCTGCTCGACAACAGGGTAGGGGCCAAGTTGGTGCCCAACTACTTGAAAAATGTGACTACGCCCGACCAGTATGAGTTGCTTGAAATGGCACGCATAGGTGGTTTTGTCAAGCGACAGAAGGGCTTGGGACGCCCTACCAAGAAGGATGGGCGAGAAATGAAAGAGTTCACCGAAGAGGCTTTCTTTGGTTTTGACGACTGGGACGATGAGAATCCCTTGTGGACCGAGGACGACGAGAAAAAGCTCGGAAGCAGGCATCACACCGAGGGCTAA
Ctrl_MAG_00110	496067	Ctrl_000000115237	4991	5447	f			Ribosomal 50S subunit-recycling heat shock protein, contains S4 domain (HslR) (PDB:3BBU)	COG1188					ribosome-associated heat shock protein Hsp15	K04762	Translation, ribosomal structure and biogenesis	J			ATGAGTGAAGTAAGAATCGACAAATGGTTGTGGGCTACACGAGTTTTCAAAACCCGAACCATTGCCACCGATGCCTGCAAATTGGGGCGCGTGACTATCGACGGAATGAATGTGAAGCCTTCACGAGTTGTGAAGGTGGGCGAAAAGATTTCCGTTAAAAAACCACCCATCACCTTCACTTTTGAAGTTTTGGCATTGCTCAACAACCGAGTGGGCGCAAAACTCGTTCCGAACTATCTGAAAAATATCACCACTCCTGACCAATACGAATTGTTAGAAATGGCAAGAATCAGTGGATTTGTAAAGCGACAGAAGGGTCTGGGACGACCAACGAAGAAAGATGGTCGCGAAATGAAAGAATTCACCGAGGAAGCATATTTTGGATTTGATGATTGGGACGATGAAAATCCGTTGTGGACAGAAGAAGATGAAGCGAACCTAAACAACCAAAAATAA
Ctrl_MAG_00180	1018944	Ctrl_000000256105	13672	13936	f			Ribosomal 50S subunit-recycling heat shock protein, contains S4 domain (HslR) (PDB:3BBU)	COG1188					ribosome-associated heat shock protein Hsp15	K04762	Translation, ribosomal structure and biogenesis	J			ATGCGTCTTGACAAATATCTGAAGGTGTCCCGCCTCATCAAGCGCCGCACCGTGGCCAACGGGGCCTGCGACAACGAGCGCGTCACCGTCAACGGCCGGGTGCAGCGCGCATCCTACGATGTGAAGGTGGGCGACATCATCTCCATCCGCTTCGGCCAGAACACCCTGACGGTGGAGGTGCTGAGCGTCACGGAGAACGTGGGCAAGGACGCGGCGGCCGCCATGTACCGCGAGGCCGTGCCCCAGCCGGACAAACTGTCATAA
Ctrl_MAG_00004	406679	Ctrl_000000093137	44778	45477	r			Ribosomal protein L1 (RplA) (PDB:3J65)	COG0081	Ribosome 50S subunit	COG0081			large subunit ribosomal protein L1	K02863	Translation, ribosomal structure and biogenesis	J			ATGGCAAAACTGACAAAGAATCAGAAGCTGGCGCTCAGCAAACTTGAGCCGGGCAAGGTTTACACACTTGCCGAGGCAGCTGAAAAGGTGAAGGAGATAACTTTCACCAAGTTCGACTCGTCGCTTGATATCGACGTGCGTCTCGGCGTAGACCCCCGCAAGGCCAACCAGATGGTACGTGGCGTTGTATCGTTGCCTCACGGCACGGGCAAACAGGTTCGTGTTCTCGTGCTCTGCAACCCTGACATGGAAGCCGCCGCAAAAGAAGCAGGCGCTGATTATGTAGGTCTTGACGAATATATCAACAAGATACAGGGTGGCTGGACAGACGTTGACGTCATTATAACTCAGCCTGCGATAATGGGCAAGATTGGTCGTTTAGGCCGTATTCTTGGTCCCCGCGGTCTGATGCCTAACCCCAAGAGCGGTACAGTAACGCAGGACGTTGCAAAGGCTGTGAAAGAGGTTAAGCAGGGTAAGATAGACTTCAAGGTTGACAAAACCGGTATTGTACATGCATCTATTGGCAAAGTAAGTTTCAACGAACAGCAGATGCGCGAGAATGCTCGTGAATTCATCAACACGCTGATAAAGCTGAAACCTGCCACCGCCAAAGGTACATACATCAAGAGCATTTATCTTTCTTCCACTATGAGCCCCGGCGTAAAGGTGGATCCGAAATCTGTTGCCGACAACTAA
Ctrl_MAG_00029	155738	Ctrl_000000034456	1893	2583	f			Ribosomal protein L1 (RplA) (PDB:3J65)	COG0081	Ribosome 50S subunit	COG0081			large subunit ribosomal protein L1	K02863	Translation, ribosomal structure and biogenesis	J			ATGGGAAAGAAATATGTTGAAAGTTCAAAATTAGTTGACAGAAGCGTTTTATATACACCAGCTGAAGCTTTAGATTTAGCTGTTAAAACTGCTAAAGCAAAATTCGATGAAACAATCGAATTACACGTAAGATTAGGGGTAGACCCAAGACATGCTGATCAACAAGTAAGAGGAGCAGTAGTTCTTCCACACGGAACTGGTAGATCAGTAAAAGTTTTAGTATTCGCTAAAGGTGACAAAGCTAAAGAAGCTCAAGAAGCAGGAGCAGATTTCGTTGGAGCTGATGAATTAGTTCAAAAGATCCAAGGTGAAAACTGGTTCGACTACGATGTAGTTGTTGCAACTCCAGATATGATGGGTGTTGTAGGTAGATTAGGTAGAGTATTAGGACCTAAGGGATTAATGCCAAACCCTAAATCAGGAACAGTTACATTTGATGTAGCTAAAGCTATAGCTGATATCAAAGCTGGTAAGGTTGAATACAGAGTTGATAAAACTGCTATCGTTCACTGCCCAATCGGAAAGAAATCTTTCGGTGTAGAAAAATTACAAGACAACTTCAAGACTTTAATGGATGCTTTAGTAAAAGCTAAACCAGCTGCTGCTAAGGGACAATACATTAAATCTGTATCTGTTTCAAGCACAATGGGTCCTGGAGCTAAAATCAACCCAACAAAAGTTTTAGATTAG
Ctrl_MAG_00036	130616	Ctrl_000000028990	1554	2247	f			Ribosomal protein L1 (RplA) (PDB:3J65)	COG0081	Ribosome 50S subunit	COG0081			large subunit ribosomal protein L1	K02863	Translation, ribosomal structure and biogenesis	J			ATGAAACACGGTAAAAAGTATGTCGATGGCGCAAAGCTCATCGAGCGCAGCCGCCTTTATGATACGCAGGAAGCGCTTGACCTCTGTGTCAAGACTGGTACAGCAAAGTTCGACGAAACCGTTGAAGTCCACGTAAAGCTGGGCGTTGACGGCCGTCATGCAGACCAGCAGGTCCGCGGCGCTATCGTCCTGCCGCACGGCACGGGCAAGACCGTCCGCGTGCTCGCAATCTGCAAGCCGGAGAAGGAAGACGAGGCTCGTGCAGCCGGTGCTGAATTCGTCGGCGGCAATGATATGATCCAGAAGATCCAGTCCGAAGGCTGGATGGATTTTGACGTCCTCATCACGACCCCGGATATGATGGGTATGGTTGGCCGTCTCGGTAAGATCCTTGGCCCGCGCGGCCTCATGCCGAACCCGAAGGCCGGCACCGTTGCTCCGGACATTGCACGTGCAATCACCGAAGCGAAGGCCGGTAAGATCGAGTATCGTCTTGACAAGACCAACATCATCCACTGCCCGATCGGCAAGGTTTCCTTCGGCACAGAGAAGCTGACGGAAAACTTCAACACGCTGCTGGAAGCCATCAACAAGGCAAAGCCGGCTGCTGCTAAGGGCCAGTACATCCGTTCCTGCGTTGTTGCTGCAACGATGGGCCCGGGCGTGAAGATCAACCCGAACAAGGTTGGCTAA
Ctrl_MAG_00070	774796	Ctrl_000000187812	464	1157	f			Ribosomal protein L1 (RplA) (PDB:3J65)	COG0081	Ribosome 50S subunit	COG0081			large subunit ribosomal protein L1	K02863	Translation, ribosomal structure and biogenesis	J			ATGAGTAAACTGACAAAAAATCAAAAATCAGTAGCAGACAAGGTTGAAGCAGGGAAACTCTACACGTTGAATGAGGCTACGGCACTCGTGAAAGAAATCACGACTACGAAGTTTGAGGCTTCGGTTGACGTTGACGTCCGTCTTGGTGTGGATCCGCGTAAGGCCAACCAGATGGTACGCGGTGTCGTGTCGCTTCCTAACGGAACTGGTAAAGTAACACGTGTGCTTGCCTTGTGTACCCCCGATCAGGAGGCTGCTGCCAAAGAGGCAGGTGCTGATTATGTAGGTCTCGATGAGTATATCGAGAAGATAAAGGGCGGATGGACAGATGTAGATGTTATCATCACTATGCCGTCTTGCATGGGTAAGGTTGGTCCTCTGGGTCGTGTCTTGGGTCCTCGTGGCCTGATGCCTAACCCCAAGAGCGGTACCGTAACTATGGATGTCGCAAAGGCAGTTAAGGAAGTAAAGCAGGGTAAGATTGACTTCAAGGTAGACAAGGCTGGTATCATCCACACATCTATCGGTAAGATTACCATGACACCCGAGCAGCTTGCTGGTAACGCAAAGGAATTTATCCAGACCGTTATCAAGTTGAAGCCCGCCGCTGCCAAGGGTACGTATCTCAAGAGTATCTTTATTTCAAGCACTATGAGTAAGGGTATCAAGATTGATCCTAAATCAGTTGAATAA
Ctrl_MAG_00085	396525	Ctrl_000000090862	2683	3379	f			Ribosomal protein L1 (RplA) (PDB:3J65)	COG0081	Ribosome 50S subunit	COG0081			large subunit ribosomal protein L1	K02863	Translation, ribosomal structure and biogenesis	J			ATGAAACACGGTAAGAAATATGTTGACGCTGCAAAGCTCGTTGACAGAACTAAATTATATGATTCAGGCGAAGCTCTTGATACAGTTATCAAAACTGCAACAGCTAAGTTTGACGAAACCGTTGAGCTTCACGTAAAGCTCGGCGTTGACAGCCGTCACGCTGACCAGCAGGTAAGAGGTGCGGTTGTTCTTCCTAACGGTACAGGTAAAAACGTAAGAGTTCTTGCAATCTGTAAGGGCGCTAACGAGGATCTTGCAAAGGAAGCAGGCGCAGACTATGTAGGCGCAGAGGATATGACTCAGAAGATTCAGCAGGAAAACTGGATGGACTTCGACGTTCTTATTACAACACCCGACTGCATGGGTCTTGTAGGTCGTCTTGGTAGAATCCTCGGACCGAGAGGTCTTATGCCTAACCCCAAGGCAGGTACTGTTACTCCTGATATTGCTAAGGCTGTTAAGGAAGCAAAGGCAGGTAAGATTGAATACCGTCTTGACAAAACAAACATCATTCACTGCCCCATCGGTAAGGTAAGCTTCGGCACACAGAAGCTTAACGAGAACCTCGATACTCTTATGGATGCTATCGTTAAGGCTAAGCCTGCTGCTGCAAAGGGTCAGTACATCCGTTCAGTTGCCGTTACTTCAACAATGGGACCGAGCGTAAGATTGAACCCCACAAAGTTTGGCGTTTAA
Ctrl_MAG_00099	786083	Ctrl_000000190814	2311	3007	r			Ribosomal protein L1 (RplA) (PDB:3J65)	COG0081	Ribosome 50S subunit	COG0081			large subunit ribosomal protein L1	K02863	Translation, ribosomal structure and biogenesis	J			ATGAGTAAACTAACAAAAAATCAAAAGTTAGCCGCCACGAAGATTGAACCTGGGAAAGCTTACACCCTTGCTGAGGCCGCCACACTGCTGAAGGAAATCACCTTCACCAAGTTTGACGCTTCGGCCGATATCGATGTACGTCTTGGTGTAGATCCTCGAAAGGCTGACCAGAATATCCGCGGCGTGGTATCGCTGCCTAACGGAACGGGCAAGACCGTGCGCGTGCTTGTGCTTTGCACCCCCGACAAGGAGGCCGAAGCCAAGGAAGCCGGTGCCGACTATGTGGGTCTTGAAGAGTATATCGACAAGATCAAGTCGGGTTGGACCGATGTGGATGTAATCATCACCCAGCCTCAAAACATGGGCAAGATCGGACCTCTGGGTCGCATCCTGGGCCCCCGCGGCCTGATGCCAAACCCCAAGAGCGGCACCGTGACTCCCGATGTGGCCAAGGCTGTGAAAGAAGTGAAACAAGGTAAAATTGATTTCAAGGTTGATAAGAAAGGTATAGTACACACCTCTATTGGCAAGGTGTCGTTCACTCCCGACCAGATACGTGAGAATGCCCAGGCATTCATCAACACGCTGATCAAGCTGAAGCCGGCCACCGCCAAGGGTACCTATATCAAGAGCATTTATCTTTCAAGTACTATGAGTAAAGGTATCAAGATCGATACCAAGTCAATCGACGCTTAA
Ctrl_MAG_00110	150529	Ctrl_000000033362	7720	8416	f			Ribosomal protein L1 (RplA) (PDB:3J65)	COG0081	Ribosome 50S subunit	COG0081			large subunit ribosomal protein L1	K02863	Translation, ribosomal structure and biogenesis	J			ATGAGTAAACTTACAAAAAATCAAAAGATTGCCAAAGAGAAGATTGAAGCTGGGAAATCTTATACCCTTTCAGAAGCTGCTGCTTTGGTGAAAGAAGTTACTTTCACAAAGTTTGACGCTTCAGCTGATATCGACGTACGTCTTGGTGTAGATCCTCGTAAGGCCGACCAGAATATTCGTGGCGTGGTATCACTGCCTCACGGTACTGGTAAGACCGTTCGCGTGTTGGTACTCTGTACCGCAGACAAGGAAGCCGAAGCTAAGGAAGCCGGTGCCGACTATGTTGGTCTTGACGAATACATTGAAAAGATCAAAGGTGGTTGGACCGATGTTGATGTGATTATCACTCAGCCTCAAAATATGGGTAAACTCGGTCCTCTGGGTCGTGTGCTTGGTCCTCGTGGCCTTATGCCAAACCCAAAGAGCGGTACTGTAACCCAAGACGTTGCTAAGGCTGTTAAAGAAGTAAAACAAGGTAAGATCGACTTTAAGGTTGATAAGAAAGGTATTGTACACACTTCAATTGGTAAGATTTCGTTTACAGCTGACCAAATCAAGGATAATGCTCAGGCATTTATCAACACTTTGATTAAGCTTAAACCAAGCACTGCCAAGGGTACATATATCAAGAGCGTTTATCTTTCAAGCACCATGAGTCCTGGTATCAAAGTTGATACAAAATCAGTTGATGCTTAA
Ctrl_MAG_00115	1106916	Ctrl_000000281967	2	422	r			Ribosomal protein L1 (RplA) (PDB:3J65)	COG0081	Ribosome 50S subunit	COG0081			large subunit ribosomal protein L1	K02863	Translation, ribosomal structure and biogenesis	J			ATGAGTAAACTGACAAAAAATCAAAAGTTGACTTCCGCGAAGATTGAAGCAGGTAAGGCCTATACTTTATCGGAAGCTGCAAAACTTGTAAAAGAAATAACAACAACGAAGTTTGATGCTTCGGTGGATGTTGATATTCGTTTAGGTGTTGACCCCCGTAAAGCGAATCAAATGGTTCGTGGCGTTGTGTCTTTGCCGCACGGTACTGGTAAGCAAGTACGCGTTCTTTGCTTGTGTACTCCTGACAAGGAGGCTGAGGCTAAAGAAGCTGGTGCTGACTATGTAGGTCTTGACGAGTACATCGAAAAGATTAAAGGTGGCTGGACGGACATTGATGTGGTTATCACAATGCCTTCGGTGATGGGTAAGATTGGCCCCTTGGGTCGTGTTTTAGGTCCTCGTGGCTTGATCTGTCTCTTA
Ctrl_MAG_00180	220736	Ctrl_000000049260	0	693	r			Ribosomal protein L1 (RplA) (PDB:3J65)	COG0081	Ribosome 50S subunit	COG0081			large subunit ribosomal protein L1	K02863	Translation, ribosomal structure and biogenesis	J			ATGTTTAGAGGTAAGAAGTATCAGGAAAGCGCCAAGCAGATCGATAAGGGCACGCTGTATGATCCCAAGGAGGGTCTGGAGCTGATCTGCAAGACTGCCAGCGCTAAGTTCGATGAGACCGTCGAGCTCCACGTCAAGCTGGGTGTTGACTCCCGTCACGCCGACCAGCAGGTCCGCGGCGCCATCGTGCTGCCCAACGGTACCGGTAAGTCCGTCCGCGTGCTGGTGTTCGCCAAGGGCGACAAGGCTGAGGCTGCCAAGGCTGCCGGCGCCGACTATGTGGGCGAGATGGATCTGGTCGAGAAGATCCAGAAGGAGAATTGGTTCGACTTCGACGTCGTCGTCGCCACCCCCGACATGATGGGTGTCGTCGGCCGTCTGGGTAAGGTGCTGGGCCCCAAGGGTCTGATGCCCTCCCCCAAGTCCGGCACCGTGACCCCCGATGCCGCCAAGGCTGTGCAGGAGGCGAAGGCCGGTAAGGTCGAGTACCGTCTGGACAAGACCAACATCATCCACTGCCCCATCGGCAAGGTTTCCTTCGGTGCTGACAAGCTGTTTGAGAACTACTCCGCTCTCATCGGCGCCATCATCAAGGCCAAGCCCGCCGCTGCCAAGGGTCAGTATATCAAGTCCTGCGTGGCTGCTTCCACCATGGGCCCCGGCGTGAAGATGAACGCCAACAAGCAGCTGTAA
Ctrl_MAG_00180	455512	Ctrl_000000105341	0	141	f			Ribosomal protein L1 (RplA) (PDB:3J65)	COG0081	Ribosome 50S subunit	COG0081					Translation, ribosomal structure and biogenesis	J			CTGTTTGAGAACTACTCCGCTCTCATCGGCGCCATCATCAAGGCCAAGCCCGCCGCTGCCAAGGGTCAGTATATCAAGTCCTGCGTGGCTGCTTCCACCATGGGCCCCGGCGTGAAGATGAACGCCAACAAGCAGCTGTAA
Ctrl_MAG_00004	406678	Ctrl_000000093137	44228	44756	r			Ribosomal protein L10 (RplJ) (PDB:5IT8)	COG0244	Ribosome 50S subunit	COG0244			large subunit ribosomal protein L10	K02864	Translation, ribosomal structure and biogenesis	J			ATGAGAAAAGAAGATAAAGCCCTTATAATAGATAACATCAAGGATACCCTTGGCCAGTATGCATGCTTCTACCTGACGTCGACTCAGGGATTGGATGCAGCGCGCACATCAGAATTGCGTCGTGCCTGCTTCAAGGCCGACATCAAGATGCTTTGTGTGAAGAACACACTTCTTCGCAAGGCTATGGAACAGTGCGACACGGATTACAGCGAGCTGTATGAACTGTTGAAAGGCGAGACGACGTTGCTTCTGAGCAACACGGGCAATGCACCGGCACGTCTTATCAAGGATTTCCGTCAGAAGAAAGAGACGCTTCCCGCACTTAAAGGCGCATACGTAGAAGAGACCGTATATGCCGGCGAGGATCAGCTCGAGACTCTGGCACACATCAAGAGCAAGAACGAACTTATCGCCGATATCGTGGCACTGCTGCAATCACCGGCCAAGAACGTTATCAGCGCACTTCAGAGTGGCGGCAACAAGCTTCACGGCATTCTGGAAACCTTATCAAAAAAAGAAGAAGCTTAA
Ctrl_MAG_00029	155739	Ctrl_000000034456	2779	3286	f			Ribosomal protein L10 (RplJ) (PDB:5IT8)	COG0244	Ribosome 50S subunit	COG0244			large subunit ribosomal protein L10	K02864	Translation, ribosomal structure and biogenesis	J			GTGATAAAGAAGAACAGACAAATTAAAGAAGCTAAAGTTCTTGAAATTAAAGAAAAGTTAGAAAAAGCTCAAGGTGTTGTTTTAGCTGATTACCAAGGTTTATCAGTTGAAGAAGATACAATGCTAAGAAAGAGTTTAAGAGAAGCTGGTGTTGAATACAAAGTTTACAAAAACTCTTTAGTAACAAGAGCTGCTAACGAATTAGGATTAGGTGATGTAGTTCAATACTTAGAAGGACCAGTTTCAATAGCATTCGGATACGAAGATGCTACTGCTCCAGCAAGAGTATTAAATAACTTCGCTAAAGATCACAAGAAATTAGAATTAAAAGCTGGTATTGTTGACGGTATTGTTTATGACAAGGCTGGAGTTGAAAAACTTGCAACTATCCCATCAAAAGAAGTACTTATTGCAAAACTTCTTGGAAGCTTCAAAGCTCCATTATCAAACTTTGCATACTTAATTAATGCAATTAAAGATAAAAAAGAATCAGAATCAGCTGAATAA
Ctrl_MAG_00036	130617	Ctrl_000000028990	2506	3010	f			Ribosomal protein L10 (RplJ) (PDB:5IT8)	COG0244	Ribosome 50S subunit	COG0244			large subunit ribosomal protein L10	K02864	Translation, ribosomal structure and biogenesis	J			TTGCCCAGTAAAAGCGTTTTGGAAACAAAGCAGGCAATTGTTGCTCAGCTGAAGGATAAGGTCGCTAACAGCGTATCCGGTGTTGTCGTAGACTACAAGGGTATCACTGCAGAGGCCGACACAAAGCTCCGTAAGGAACTGCGTGAAGCCGGCGTTGAGTACACTGTCGTTAAGAATACTCTTCTCAAGCGTGCTATCGAAGGCACCGAGATCGAGGGTATGTCCGAGGTTCTCGAAGGCACAACCGCTCTGGCTGTTTCCCACGAGGATCAGATCGCTCCGGCAAGAATCCTGAACAAGTTTGCAAAGGATTCCGACGGTAAGTTCGTGATTAAGTCCGGCTACATGGACGGTAAGGTCATGTCTCCGGCAGAGATCGCTGCAATCGCAGATCTCCCGAGCAAGGAAGGTCTTGTTCAGATGCTGCTTAGCGTTCTCGTATCCGGCCCGCGTGGTCTTGCTATTGCACTTAGTGAAGTTGCAAAGGCTCAGGAAACTGCATAA
Ctrl_MAG_00070	774797	Ctrl_000000187812	1175	1694	f			Ribosomal protein L10 (RplJ) (PDB:5IT8)	COG0244	Ribosome 50S subunit	COG0244			large subunit ribosomal protein L10	K02864	Translation, ribosomal structure and biogenesis	J			ATGAAGAAAGAAGTAAAAGATACTATAATTGTTGAACTTGGCAAGAAGTTGGCTCAATATCCTCATTTCTATCTGGTAGATGTTGCCGGACTGAACGCTGAGGACACAAGCAATCTTCGTCGCAAGTGCTTCAAGAACGGAATCAAGATGGTCGTAGTGAAGAATACGCTTCTTCACAAGGCTTTCGAGGCTTCCGAGATTGATTTCGAACCGATCTATTGCGCTTTGAAAGGAAGTACAGCTGTGATGTTCTGTGAAACAGCTAACGTTCCTGCAAAGATGTTGAAAGAGTACGAGAAGGCTGGTATTCCCCAGTTGAAGGCTGCTTATGCTGAGGAGTGCATCTATGTAGGTGCCGACAAACTCGCTGAGCTTGCTGCTCTCAAGAGCAAGAACGAAGTTATCGCCGATATTGTTGCTTTGCTGCAGTCTCCGGCCAAGAACGTTGTTTCTGCTCTTCAGTCAGGCGCAAACACCATCCACGGTGTGCTCAAGACTTTAGGCGAGCGTCCTGAGTAA
Ctrl_MAG_00085	396526	Ctrl_000000090862	3671	4244	f			Ribosomal protein L10 (RplJ) (PDB:5IT8)	COG0244	Ribosome 50S subunit	COG0244			large subunit ribosomal protein L10	K02864	Translation, ribosomal structure and biogenesis	J			TTGCCAAGTCAAAGTGTTTTAGAGCAGAAGAAAGCAATCGTTGCAGAGCTTTCCGAAAGACTTAAAAACTCCATCACAGGTGTTGTTGTATCATACGAGGGTATCAACACTGAAGACGACACAAAGCTCAGAAAAGAGCTTCGTGAGAACAACGTTCAGTACACAGTTGTAAAGAACACACTTCTTTCACGTGCTTGTGACGAGGTTGGTCTTGAGGACTTAAAGCCCGTTCTTGAGGGTACAACAGCTATCGCAACAAGTGACAGCGAATACGCTGCCGCAGCAAGAATTCTTTGCAACTACGCAAAGGATCACGACAACTTCAAGGTTAAGTCGGCTTATCTTGACGGTGCTGTTATTGATATGGATACAATCACAGCTCTTTCAAAGCTCCCGACAAGAGAAGTTCTTCTTGCAAACGTACTCGGTGCATTCCAGGCACCTATCGCATCCTTCGCACGTGCCGTACAGGCTATTGTTGACAAGGGTGGTGTAGAAGCTTGCGCAGCTGAAGCTGAAGCAGCTCCTGCAGAAACAGAGGCTCCCGCAGAGGAAGCTCCTGCAGCAGAATAA
Ctrl_MAG_00099	786082	Ctrl_000000190814	1762	2290	r			Ribosomal protein L10 (RplJ) (PDB:5IT8)	COG0244	Ribosome 50S subunit	COG0244			large subunit ribosomal protein L10	K02864	Translation, ribosomal structure and biogenesis	J			ATGAGAAAGGAAGATAAAGCAGTATTAATCGACAAGATCAAGGACACCATCGCTCAGTACAGTTGCGTGTATCTGACATCGACAACCGACCTGAACGCTGAAAAGACCACCGACCTGCGCCGCGCTGCCTTCAAGGCCGAGGTGAAGATGATGGTGGTGAAAAACTCCTTGTTGAAGAAGGCCATGGAGCAGAGCGACATCGACTACTCGGGCCTGTATCCCGCAATGGTAGGAAACACCACGCTCATGCTGAGCAACACTGGCAACGCTCCTGCTAAACTCATCAAGGAATTCCGCAAGAAGAAAGAGACCCAGCCTGCACTCAAGGCAGCCTTCGTTGAGGAGACCGTCTACATGGGCGAGGAGAGCCTCGAGACCCTGGCAACGATCAAGAGCAAGAACGAGCTCATCGCCGACGTTGTGGCACTGCTGCAATCGCCTGCCAAGAATGTGGTTTCGGCTCTGCAGTCGGGTGGCAACAAGCTCCACGGAATTCTGGAAACATTATCAAAAAAAGAAGAAAAATAA
Ctrl_MAG_00110	150530	Ctrl_000000033362	8435	8960	f			Ribosomal protein L10 (RplJ) (PDB:5IT8)	COG0244	Ribosome 50S subunit	COG0244			large subunit ribosomal protein L10	K02864	Translation, ribosomal structure and biogenesis	J			ATGAAGAAGGAAGATAAAGCAGTATTGATTGAGAAGATCAAAGAAACACTTGCATCATACAGCTGCGTGTATTTGACCGAAACTACCGGTTTGAATTCAGAACGCACTACCGACTTGCGCCGTGCCGCTTTCAAGGCCGACGTGAAGATGCTGGTGGTTAAGAATACCTTGTTGAAGAAGGCTATGGAGGCATCTGATGTCGACTACAGTGGCCTTTATCCTGCACTGGTTGGAAACACCACGCTCATGTTGAGCAACACTGGTAACGCTCCAGCTAAACTTTTAAAAGATTTCCGTCAGAAGAAAGAGACTCAGCCAGCTTTGAAGGCAGCATTTGTTGAAGAGGCTGTGTATATGGGTCCAGAACAGCTCGATACCCTCGTGGCTATCAAGAGCAAGAACGAACTTATCGCCGACGTTGTGGCTCTGCTTCAATCTCCAGCGAAGAACGTTATCTCTGCTTTGCAGTCAGGTGGCAGCAAGCTCCACGGAATTCTCGAAACATTATCAAACAAAGAACAATAA
Ctrl_MAG_00115	1229126	Ctrl_000000319040	3899	4178	r			Ribosomal protein L10 (RplJ) (PDB:5IT8)	COG0244	Ribosome 50S subunit	COG0244			large subunit ribosomal protein L10	K02864	Translation, ribosomal structure and biogenesis	J			ACAGCTGTGTTGTTTACCAAGACGGCTAATCTCCCGGCTAAGGTGATGAAGAAAGAGAAAGGTTTGGGCATTAAGGGACTGAAGGCTGCTTACGCAGAAGGCGGTTTCTATGGCGCAGATCAGTTGGATGCTCTTGCTGCTGTTAAGAGCAAGGAAGAAGTTATTGCCGACATTGTCGCTTTACTTCAATCTCCTATCAAGAATGTGGTATCCTCTTTGCAAAGTGCGGGTAATAACATTCACGGTATTTTAAAAACCCTGGGCGAACGTCCCGAATAA
Ctrl_MAG_00180	455513	Ctrl_000000105341	359	869	f			Ribosomal protein L10 (RplJ) (PDB:5IT8)	COG0244	Ribosome 50S subunit	COG0244			large subunit ribosomal protein L10	K02864	Translation, ribosomal structure and biogenesis	J			ATGCCCAACGCAAAGGTTCTGTCTGAAAAGCAGGCGATCGTGGCGGCGCTGACCGAAAAGCTGCAGAACGCAGCCGCCGGCGTCATCGTTGATTACAAGGGCATCACCGTGGCAGAGGATACCGCTCTGCGCGCTGAGTGCCGCAACAACAACGTGGAATACGCTGTCATCAAGAACACCCTGCTGCGTTTCGCTTTCAACAACTGCGGTATGAACGAACTGGATGAGCAGCTCAACGGTACCACTTCTCTGGCTATCTGTGCTGATGATCCCGTCGCCCCCGCACGCGTGATCGCGGATTACGCCAAGAAGCTGAAGGATAAGTTCGAGATCAAGGGCGGCTTCATGGACGGCAAGGTCGTCTCCATGGAGACTGTCAATGCTCTGGCTTCCATCCCCGCGCTGCCCGTGCTGCAGGCACAGGTCCTGGGTACCATGCTGGCTCCCATTTCCGGCCTGGCTTGTGTGCTGAAGCAGATCGCCGAGAAGAACGGCGCTGCTGCCGAGTAA
Ctrl_MAG_00004	406680	Ctrl_000000093137	45489	45933	r			Ribosomal protein L11 (RplK) (PDB:2E34)	COG0080	Ribosome 50S subunit	COG0080			large subunit ribosomal protein L11	K02867	Translation, ribosomal structure and biogenesis	J			ATGGCAAAAGAAATTGCTGGACAGATCAAGCTGCAAATAAAGGGAGGCGCTGCCAACCCGTCGCCGCCGGTAGGTCCCGCCCTCGGCTCCAAGGGCATTAACATAATGGAGTTTTGCAAGCAATTCAATGCCCGAACTCAGGACAAAGCAGGCAAAATTTTGCCGGTAGTAATCACGTATTACACCGACAAGAGCTTTGACTTTGTAGTAAAGACACCTCCGGTAGCCGTACAGCTGAAGGAAGCCGCCAAGATAAAGAGCGGTTCTGCACAGCCCAACCGTACGAAGGTGGCTGAGATAACCTGGGATCAGGTAAAGGCCATTGCAGAAGACAAGATGCCTGATTTAAACTGCTTCACCGTAGCATCTGCCATGCACATGGTAGCGGGTACGGCACGCAGCATGGGTATAACAGTAAAAGGGGCCTTCCCCGAGATGAACTAA
Ctrl_MAG_00029	155737	Ctrl_000000034456	1408	1834	f			Ribosomal protein L11 (RplK) (PDB:2E34)	COG0080	Ribosome 50S subunit	COG0080			large subunit ribosomal protein L11	K02867	Translation, ribosomal structure and biogenesis	J			ATGGCTAAGAAAGTAACAGGAATGATAAAATTACAACTTCCTGCAGGAAAGGCAACACCAGCACCACCAGTTGGGCCAGCATTAGGACAACACGGTGTTAACATCATGGGATTCTGTAAGGAATTCAACGCAAAAACTGCTAACCAAGCTGGATTAATAATACCAGTAGTAATTACAGTATATCAAGATAGATCATTCAGCTTTATCTTAAAAACTCCACCAGCTGCAGTTTTAATTAAGAAAGAATTAGGATTAGAAAGCGGTTCAGGAGTACCAAACAGAACTAAAGTTGGTAGCTTAACAAAAGAACAAGTTAGAAAAATTGCTGAATTAAAAATGCCTGATTTAAATGCTGCATCAATCGAAACTGCTATGAGCATGATCGAAGGAACAGCTAAGAGTATGGGTGTTACTATAACTGAGTAA
Ctrl_MAG_00036	130615	Ctrl_000000028990	1060	1486	f			Ribosomal protein L11 (RplK) (PDB:2E34)	COG0080	Ribosome 50S subunit	COG0080			large subunit ribosomal protein L11	K02867	Translation, ribosomal structure and biogenesis	J			ATGGCTCAGAAGGTTACGGGCTTTATTAAGCTCCAGATACCTGCCGGTAAAGCTACCCCGGCACCACCGGTTGGTCCGGCTCTCGGTCAGCACGGTGTTAACATCATGGCATTTACAAAGGAATTTAACGAGCGCACCAAGGGCGACGCTGGTCTTATCATCCCGGTCGTCATCACAGTATACGCAGACCGTTCCTTTACCTTTGTAACAAAGACGCCGCCTGCAGCAGTTCTTATTAAGAAGGCTTGCGGCATCGAAACAGCTTCGGGCACACCGAACAAGACAAAGGTCGCAAAGATTACCCGCGAGCAGGTAAAGAAGATCGCCGAGCAGAAAATGCCTGATCTCAACGCTGCATCCATCGAGAGTGCTATGAGCATGATCGCCGGTACTGCACGCAGCATGGGCATCGAAGTAGTCGATTGA
Ctrl_MAG_00070	440283	Ctrl_000000101557	6403	6538	f			Ribosomal protein L11 (RplK) (PDB:2E34)	COG0080	Ribosome 50S subunit	COG0080			large subunit ribosomal protein L11	K02867	Translation, ribosomal structure and biogenesis	J			ATGGCTAAAGAAGTTGCTGGATTAATCAAATTACAGATTAAAGGTGGCGCTGCGAATCCCTCACCACCCGTAGGCCCTGCATTGGGTTCCAAGGGTATCAACATTATGGGATTCTGCAAGGAGTTCAACGCCAGA
Ctrl_MAG_00070	774795	Ctrl_000000187812	1	445	f			Ribosomal protein L11 (RplK) (PDB:2E34)	COG0080	Ribosome 50S subunit	COG0080			large subunit ribosomal protein L11	K02867	Translation, ribosomal structure and biogenesis	J			GAAATGGCTAAAGAAGTTGCTGGATTAATCAAATTACAGATTAAAGGTGGCGCTGCGAATCCCTCACCACCCGTAGGCCCTGCATTGGGTTCCAAGGGTATCAACATTATGGGATTCTGCAAGGAGTTCAACGCCAGAACCCAGGATAAGGCAGGCAAGATTCTTCCTGTTGTTATCACTTATTATACCGACAAGTCTTTCAGCTTTGTTATCAAGACACCTCCTGCTGCTGTACAGCTGAAAGAGGTGGCTAAGGTGAAGACTGGTTCAGCACAGCCTAATCGTCAGAAGGTAGGTTCTGTTACTTGGGATCAGGTAAAGACTATCGCTGAGGATAAAATGGCAGACTTGAACTGCTTCACGTTGGATAGCGCGATGAGACTGATTGCCGGTACAGCAAGAAGCATGGGTATAACAGTAGAAGGGGACTTCCCTGAAATGTAA
Ctrl_MAG_00085	396524	Ctrl_000000090862	2202	2628	f			Ribosomal protein L11 (RplK) (PDB:2E34)	COG0080	Ribosome 50S subunit	COG0080			large subunit ribosomal protein L11	K02867	Translation, ribosomal structure and biogenesis	J			ATGGCTCAGAAGGTTGTAGGCTTAATTAAACTACAGATTCCCGCCGGAAAAGCTACTCCGGCACCGCCTGTTGGTCCGGCACTCGGTCAGCACGGCGTAAACATTGTTGCGTTCACAAAGGATTTTAATGAGCGTACAAAGAATGACATCGGTCTTATCATTCCTGTTGTAATTACAGTATATGCTGACCGTTCGTTCACTTTCGTTACAAAGACTCCGCCTGCCGCTGTTCTTCTTAAGAAGGCTTGCGGTATTGAAAGCGGTTCCGGTGTACCGAATAAGACAAAGGTTGCTCAGATTACTAAAGAGCAGATTACTAAAATCGCAGAGCAGAAAATGCCCGATCTCAATGCAGGCTCGCTTGACGCAGCAATCAGCATGATTGCCGGCACAGCAAGAAGCATGGGTATTACAGTAGTTGACTAA
Ctrl_MAG_00099	786084	Ctrl_000000190814	3021	3465	r			Ribosomal protein L11 (RplK) (PDB:2E34)	COG0080	Ribosome 50S subunit	COG0080			large subunit ribosomal protein L11	K02867	Translation, ribosomal structure and biogenesis	J			ATGGCTAAAGAAATTGCTGGACAGTTAAAATTACAGATTAAGGGCGGAGCAGCAAACCCTTCGCCGCCAGTAGGACCAGCTCTTGGTTCTAAGGGTATAAACATCATGGAGTTTTGCAAGCAATTCAATGCCCGCACTCAATCTAAGGCCGGCAAGGTGCTCCCTGTGGTGATCACCTACTACACCGACAAGAGCTTTGACTTTGTTGTCAAGACTTCGCCTGCTGCCGTTCAACTCAAGGAGGTAGCCAAGATTAAGAGCGGTTCGGGTGAACCTAACCGTAAAAAAGTCGCTACGGTGACTTGGGACCAGGTTAAGGAGATTGCTGAAGACAAAATGCCTGATTTGAACTGTTTCACTGTAGCCTCGGCGATGAAGATGGTCGCTGGAACAGCAAGAAGTATGGGTATCACCGTAAAGGGTACATTCCCCGAAAATGTTTAA
Ctrl_MAG_00110	150528	Ctrl_000000033362	7261	7705	f			Ribosomal protein L11 (RplK) (PDB:2E34)	COG0080	Ribosome 50S subunit	COG0080			large subunit ribosomal protein L11	K02867	Translation, ribosomal structure and biogenesis	J			ATGGCTAAAGAAATTGCTGGACAGATCAAATTACAGATTAAAGGTGGAGCAGCAAACCCTTCACCACCAGTAGGCCCTGCTCTGGGTTCTAAGGGTATTAACATCATGGAGTTTTGCAAGCAATTCAACGCCCGTACCCAACAAAAGGCTGGTAAGGTGTTGCCTGTAGTAATCAATTACTACACCGACAAGAGCTTCGACTTCATTGTTAAGACATCTCCAGTGCCTGTTCAACTTCTCGACGCTGCTAAGGTGAAGAGCGGTTCTGGTGAGCCAAACCGTAAGAAAGTTGCTTCAGTTACTTGGGACCAGGTAAAGGAAATTGCAGAAGACAAGATGCCTGATTTGAACTGTTTTACTGTAGCCTCGGCGATGCGCATGGTCGCTGGTACAGCAAGAAGTATGGGTATTACAGTTAAGGGCGAATTCCCTGAAAACGTTTAA
Ctrl_MAG_00115	1106917	Ctrl_000000281967	434	878	r			Ribosomal protein L11 (RplK) (PDB:2E34)	COG0080	Ribosome 50S subunit	COG0080			large subunit ribosomal protein L11	K02867	Translation, ribosomal structure and biogenesis	J			ATGGCTAAAGAAGTTGCTGGACTAATCAAGTTACAGATTAAGGGCGGCGCTGCAAATCCCTCTCCTCCTGTAGGACCTGCATTGGGTTCTAAGGGACTTAACATTATGGATTTCTGCAAGCAGTTCAATGCCTTGACACAACAGAAAGCAGGTAAGGTATTACCGGTTGTTATCACGTATTACGCTGATAAGTCTTTCACGTTTGTTATCAAGACTCCTCCTGCTGCAGTTCAGTTGAAAGAGGCTGCCAAGCTGAAGAGCGGAAGTGCAGAGCCAAACAGAAGAAAGGTCGCTTCGGTGACTTGGGAACAAGTTAGGGCAATAGCAGAAGATAAAATGCCGGACTTAAATTGTTTCACAATCGAAAGTGCAATGAAATTAATTGCAGGAACGGCAAGAAGTATGGGTATAACTGTTACAGGTGAATTTCCTGCAAGTAAATAA
Ctrl_MAG_00180	220737	Ctrl_000000049260	706	1132	r			Ribosomal protein L11 (RplK) (PDB:2E34)	COG0080	Ribosome 50S subunit	COG0080			large subunit ribosomal protein L11	K02867	Translation, ribosomal structure and biogenesis	J			ATGGCACAGAAAGTAGTTGGATACGTCAAACTGCAGATCCCCGCGGGCAAAGCAACTCCCGCACCCCCCGTTGGCCCCGCTCTGGGCCAGCACGGCATCAACATTGCCGCGTTTACCAAGGAGTTTAACGAGCGCACCAAGAACGACATGGGCCTGATCATCCCCGTGGTCATCACCGTCTATGCCGACCGCTCTTTCAGCTTCATCACCAAGACCCCTCCCGCTGCCGTTCTGATCAAGAAGGAGTGCAACATTGAGTCCGGTTCCGGCGTTCCCAACAAGGAAAAGGTCGCTACCATCTCCAAGGCCTCCATCCAGAAGATCGCTGAGCTGAAGATGCGCGACCTGAACGCCGCGTCTCTTGAGGCAGCCATGAGCATGATCGCCGGTACCGCCCGTTCCATGGGCGTTGTCGTCGGCGAGTAA
Ctrl_MAG_00004	782960	Ctrl_000000190034	17698	18493	r			Ribosomal protein L11 methylase PrmA (PrmA) (PDB:3GRZ)	COG2264					ribosomal protein L11 methyltransferase [EC:2.1.1.-]	K02687	Translation, ribosomal structure and biogenesis	J			ATGGCCGATTTCCTTTCGGCCCTTCTTGGCGACATAGGCTACGAGTCATTCACCCACAACGCACCCCTGCTCACCGCCTACACATACAAGGACAGCTGGGACTGCGAAGCTGCAAACGCCCTGATAGCCGACTTCCCCGCACCGGGAGTAACGCTGAAAGCCACTCACACCGTGGAACAAGGCCGCGACTGGAACCACGAATGGGAAAAGAACTACTTCCAGCCGTTGGTAATAGGCGACAAGGTGGTTGTACGCAGCTCGTTCCACACCAATGCACCCAAAGCAGACTATGAAATTGTGGTAGACCCTAAAATGGCATTCGGCACCGGCCATCACTCCACAACGCGGCTGATGATGGAGTATCTGCTGAACAACAGTCTGCAAGGACTTACAGTAACAGACATGGGCACCGGAACGGGTATTCTGGCAATCCTGGCATGTATGCTGGGCGCCAAAGAGGTATACGGCATAGAGATAGACAGCGACGCCTACGCCAATGCCTGCGACAACGCCGTTCTCAACTCGGTTCATCCCCGGCTTATCTGTGGCGATGCCTCTCAGCTGTCAATGCTGCCGAAGGCTGATCTGATGCTGGCTAACATAAACCGCAACATCATCACAGCCGACATAGACCGCTACAGGCAAGCCCTGAAAGAGGGAGGCAAACTCATTTGCAGCGGGTTCTATCTGCCCGACCTGGACGTGATACGCGCATACGCCGAGAAAAACAGGCTGCAGTTCAACAATTATGCTCTCGACAACGAGTGGGTAAGAGCCGAATTTACAGCCACTTAA
Ctrl_MAG_00029	202920	Ctrl_000000045114	13251	14118	r			Ribosomal protein L11 methylase PrmA (PrmA) (PDB:3GRZ)	COG2264					ribosomal protein L11 methyltransferase [EC:2.1.1.-]	K02687	Translation, ribosomal structure and biogenesis	J			ATGTATATACTTTCATATAACATTCCATATAAAGATTTAGATATGGCTATGGAAAAATTACAAATACATAATATTTATAATGTCTTTTATGAATCACCTTTAGAAATAACTACTGATGATTATGGTTATGGCTATATAGAAAAAGATGATGAAGATATCACTTTAAAAGTTGCAATGGATGATACTGAAGGAGAATTAAATGAGTTTATAGAACTTGTGGATTCAATCCTTGGAGTTAAACATATTGCCTTAGAAGAAAATAATACTGATTATACTACCTTTGAATTCCCAGCTATTCACCTTGATGATACTTGGGTTATCGCCTCTCCTGACGAAGAATATCCAAATAAAAAGCAAATAAACTTTATATCTCAAGGTGCCTTTGGAACTGGTATGCATGAAACAACTCAAGATATCCTTAGGCTTATTTTAAACAAGTTGGATTTAAAAGATAAAAGTGTTTTAGATATTGGTACTGGTTCTGGTATACTTTCCATTGCTGCTTCACTTACTGGCGCTGCTAAAGTTGATGCTGTAGACATCAGAGATATTACAGATGAAGTTGAATTAAATGCTTCTTTAAATAATATTACTAATATAAAGGCTATAGTAGGAAATATACTAGAAGATGAAAGCCAAATCGATGAATCTTATGACTGGATATTTATTAATATTGGCGGTGAAGAAACTAAGATGTTTATGGAGTTTATCAATAAACATCTAAATGAAAATGGTGATCTTTTAGTTTCTGGTCTTGTTGAATGGAGCTTTGATGAAGTAAAAGCTAATGTTGAAAAATATGGCTTTGAATTTATTGAAAAGTATCAAACTAATGAATGGTGTACTGCTACCTTTAAAAAAAGATAA
Ctrl_MAG_00029	1141743	Ctrl_000000292671	11396	12338	f			Ribosomal protein L11 methylase PrmA (PrmA) (PDB:3GRZ)	COG2264					ribosomal protein L11 methyltransferase [EC:2.1.1.-]	K02687	Translation, ribosomal structure and biogenesis	J			ATGAATGGAACTTGGGTAGAAGTCAGAGTTATAACAATAAGTGAGGCTTTAGAACCGATATCAGGAATATTTTATGGATTAGATTGTAAGGGAGTTGCAATAGAAGATCCTAATGATATATTAGGAAGAGAGCAAGGACCTTTAACTTGGGATTTTGCTGATATTAATGTTTTAGAACATAGAGGAGAAGCAGCTGTAGTAAAAGGTTATTTCTCAGAAGATGATAATGTTGAAGAGATAGTTACATATATAGAGCAAAAGGTTAATGAAATAAAAGAATTAGGAATAAACGTTGGTGAAGGAAAGGTTGAAAGCGAAGTTAAACATGAAAAAGACTGGGCTGACACTTGGAAACAATACTATAAGCCAGTTTTAGTTGGAGAAAGAATAGTAGTTAAACCAATATGGGAAGAATATGAGCCAAAGAATGATGAGCTAGTTGTTGAATTAGATCCAGGTATGGCTTTTGGTACAGGAACTCATGAAACAACAAGAATGTGCATACAGGCATTAGAAAGATATGTAAGTGAAGATGCTACAGTATTTGATGTAGGATGTGGTTCAGGAATACTAGCAATTGCAGCAGCTAAATTAGGTGCAAAACTATCAGTTGGAGTAGATTTAGATCCAGTAGCCGTTGAATCATCAAAGGAAAATGTAAAATATAATAACTTAAACAATATAGAAATATTAGAAGGAAACTTAGTAGAAGTAATAGATGGTAAAGCTGATGTTGTTGTTGCTAATATACTAGCAGAAATAATATGCATATTAACAGATGATGTTAAGAGAGTATTAAAAGATAATGGTATATTCATAACATCAGGAATAATTCACGATAGAGTTGATATGGTATGTGAAAAACTAGAAGCTACAGGATTTGAAGTTATAGAAAAGAACAGAGATGGAGAATGGAACTGTATAGTAGCTAAATTAAAATAG
Ctrl_MAG_00036	138850	Ctrl_000000030774	6076	6994	f			Ribosomal protein L11 methylase PrmA (PrmA) (PDB:3GRZ)	COG2264					ribosomal protein L11 methyltransferase [EC:2.1.1.-]	K02687	Translation, ribosomal structure and biogenesis	J			ATGACAGATCAGGTAAACGCAGACTGGACCGAATTACAGGTCACCATTCCCGCGGCGGATACGGACCGCGCGGGCGACATTGCGCAGATGGTCGTGCCCTACGGCATTTATATTGAAGACTATTCGCATTTAGAAGAGGAAGCGATGGAAATCGCGCATATCGACCTCATTGATGAAGACCTTCTCAAAAAAGACCGCACCAAAAGCATTATCCATGTGTATATCAGCCCGGAGGAAAACCCGGCGGAAGCCATTTCTTTCCTCAAAGAGCGTTTTGAAGCCGTCGGCATTGAGAACACCATCACCGCCGCCAACTGCGCGGAGGAGGATTGGATCAACAACTGGAAAAAGTATTTTAAGCCCATCCCCGTCGGCAACCGCTTGCTTGTGCGCCCTATGTGGGAGGACGAGTACGAAGCAGGTGACCGCGTCGTGCTGCATCTGGAGCCGGGCCTCGCGTTCGGTACCGGCACGCATGAAACGACCCGCCTTTGCATGGAGCTGCTCGAAAAGTATGTAAAGCCGGGCGATACCATGCTTGATATGGGCTGCGGCAGCGGTATTTTGTCCGTTGCCGGTCTGCTGCTCGGCGCAGGCAGCGCCGTTGGCGTCGATATTGATGCTCTCGCCGTCAAGACCGCCGTCGCAAACGCAGAGATCAACCACGTCGGCGATAAGTTCACCGGCATCTGCGGCAATCTGGCGGATAAGGTTACCGGCACATTCGATGTCGTTGTCGCGAATATCGTCGCGGACGTCGTGATTTTGCTCACAAAAGATGCCCCGCGCTTCATGAAACCCGATACCGTCTATATCATGAGCGGTATTATCGATACAAGGGAAGACGACGTTTTGGCGTGCCTCGCGGATAAATTCGAGATCATCGACCGCAAAGAGGAAAAAGGCTGGGTCGCACTT
Ctrl_MAG_00070	902745	Ctrl_000000223024	6933	7806	f			Ribosomal protein L11 methylase PrmA (PrmA) (PDB:3GRZ)	COG2264					ribosomal protein L11 methyltransferase [EC:2.1.1.-]	K02687	Translation, ribosomal structure and biogenesis	J			ATGAAATACCTCATCGCGTCATTCCACATTCAGTGTGCCGACAATCTGGCACAGATTGCCAAAGACCTGCTGGCAGACATTGCCGGTGAAGCGGGGTTTGAATCGTTTGAAGACACCGACCAAGGGCTCAACGGCTATGTGCAGGAGACACTGATAGACCAGCCCACACTCGATGCCGGTCTACAGGCGTTTCCCATTGCTGACGTGCATATCACCTATACCCTTTCACCTGCCGAGGACCGCGACTGGAACGAACAATGGGAGCAGCAGGGATTTGAACCCATACACATCGCCTCGCGCATAGTGGTCTACGATGCACGCAGCACCCAGTGCCCCGACATCGCTCCCCACGAGATGCCCATTGCCATCGAGGCTCGCCAAGCATTCGGCACAGGCACCCACGAGACCACCCGCATGGTGATAGGTGCGCTCATCGATGCCCAGCCCGCCACCAAGCGCGTGCTCGACTGTGGTTGCGGCACCGGCATCCTCTCCATTGCCGCCGCCCTGTTGGGAGCCTCATCATGTATAGGCTACGACATCGACGAGTGGAGCGTGGACAATACCCGCCACAATGCCGCACTCAACGGTGTAGAATGCCTCGAAGCCCTGCATGGCGACATACAGGTGGCGGAACAGATCACAGGAACTTTCGACATCGTGATGGCCAATATCCATCGCAACATCATCCTTGCCGACATGCCGCGACTTGTCGCCAAGATGGCACCCGGAGCCACCCTCATCGTAAGCGGTTTTTACACGACAGACATTCCCCTGCTGTGCAACCGGGCCAGCGAATGCGGTTTGACACACGCCGCTACCCACTCTGAAGAGCCGTGGGCATGCTTAGTTTTCAGGAAAGAAAAATCCTAA
Ctrl_MAG_00085	524653	Ctrl_000000122347	0	666	r			Ribosomal protein L11 methylase PrmA (PrmA) (PDB:3GRZ)	COG2264					ribosomal protein L11 methyltransferase [EC:2.1.1.-]	K02687	Translation, ribosomal structure and biogenesis	J			ATGGAAAACTGGACTGAAATCAAAATCGCCGTAAACGCAAACGACATTGACAAAGCAAGCGACATTGCGAATGTTGTCGTGCCCTACGGCATATACATTGAGGACTACACAAACCTTGAACAAGAGGTCGAGGACATCGCTCATATCGACCTCATTGACGAGGAATTGCTAAAAAAAGACAGAAACAAAGCCTTTGTTCACGTCTATCTTGAGCCTGACGTTTCGCCATCCGAGGCTGTAGCCTTCCTCTCCGAGCGTTACAGTGCCGAGGGAATTGAGCATACAATCGAGCTTCTCGACTGTGCCGAGGAGGACTGGCGCAACAACTGGAAAAAGTATTTCAATCCGATTGAGGTCGGCGAAAAACTGCTTATCCGTCCGAGCTGGCGTGACGACTACGACGCAAACGGCAGAATCGTTCTGAACATCGACCCCGGTCTTGCATTCGGTACGGGCAGTCACGAAACAACCCGACTTTGCCTTGAAATGTGCGAGAAGTATATGAAGAAGGGCGACAGGGTGCTTGACGTCGGTTGCGGAAGCGGAATACTCTCGATTGCAACGCTTTTGCTCGGTGCAGACAGTGCGGTCGGCGTTGACATTGACGAAACCGCCGTAAGAACTGCCGCCGAGAACGCCGAAATCAACGGCGTTGCAGACCGCTAC
Ctrl_MAG_00085	576989	Ctrl_000000135745	2664	3060	r			Ribosomal protein L11 methylase PrmA (PrmA) (PDB:3GRZ)	COG2264					ribosomal protein L11 methyltransferase [EC:2.1.1.-]	K02687	Translation, ribosomal structure and biogenesis	J			GACGTCGGTTGCGGAAGCGGAATACTCTCGATTGCAACGCTTTTGCTCGGTGCAGACAGTGCGGTCGGCGTTGACATTGACGAAACCGCCGTAAGAACTGCCGCCGAGAACGCCGAAATCAACGGCGTTGCAGACCGCTACACGGCAATCTGCGGAAGCTTTACCGACAAGGTCGAGGGCAAATACGACATTGTGCTTGCAAACATCGTTGCAGACGCTATTATGTTTTTGTCCGAGGGCGTGCGTGACTTTATGAAGGACGGCGCAGTCTACATCACGAGCGGAATTATCGACACAAGAGCCGAAGAGGTTAAGCAGTCTGTAAGCAGATATTTTGACGTTATCGAAGAGCATATCGAGAACGGCTGGGCGTGTTTTGCGTTAAAGTGCAAATGA
Ctrl_MAG_00085	794973	Ctrl_000000193213	0	666	r			Ribosomal protein L11 methylase PrmA (PrmA) (PDB:3GRZ)	COG2264					ribosomal protein L11 methyltransferase [EC:2.1.1.-]	K02687	Translation, ribosomal structure and biogenesis	J			ATGGAAAACTGGACTGAAATCAAAATCGCCGTAAAAGCAAAGGACATTGACAAAGCAAGCGATATTGCGAACGTGGTCGTGCCCTACGGCATATACATCGAGGACTACACAAACCTTGAACAAGAGGTCGAGGACATCGCTCACATCGACCTCATTGACGAGGATTTGCTCAAAAAAGACAGAAACAAAGCCTTTGTTCACGTCTATCTTGAGCCTGACGTTTCGCCGTCCGAGGCTGTAGCATTCCTTTCCGAGCGTTACAACGCCGAGGGAATTGAGCATACAATCGAGCTTCTCGACTGCGCCGAGGAGGACTGGCGCAACAACTGGAAAAAGTATTTCAATCCGATTGAGGTCGGCGAAAAACTGCTTATCCGTCCGAGCTGGCGTGACGACTGCGACGCAAACGGCAGAATCGTTCTGAACATAGACCCCGGTCTTGCATTCGGTACGGGCGGTCACGAAACAACCCGCCTTTGCCTTGAGATGTGCGAGAAGTATATGAAAAAAGGCGACACGGTGCTCGACGTCGGTTGCGGAAGCGGAATACTCTCGATTGCAACGCTTTTGCTCGGTGCAGACAGTGCGGTCGGCGTTGACATTGACGAAACCGCCGTAAGAACTGCCGCCGAGAACGCCGAAATCAACGGCGTTGCAGACCGCTAC
Ctrl_MAG_00180	247499	Ctrl_000000055605	3819	4776	f			Ribosomal protein L11 methylase PrmA (PrmA) (PDB:3GRZ)	COG2264					ribosomal protein L11 methyltransferase [EC:2.1.1.-]	K02687	Translation, ribosomal structure and biogenesis	J			ATGGAATGGCTGGAGCTGAAGATCGATACCTCGCCGTCCGGGCTGGACGCGGTGACAGAGCTGCTGGAGCAGCAGGGCATCACCGGCGTCATCATCGACGATGAGGCGGACTTCAAGGACTTTCTGGAGCATAATAAGCAGTACTGGGACTATGTGGACGAGGAGCTGCTGCGGGAGAAGGCCGGCATCAGCCGCGTCACCTTCTATCTGGAGCGGGACGAGGCGGCGCTGCACACCATCGCACAGGTGCGTATCGCCATGTCTGCACTGAAAAAGGCGCACCCGGACTACGCCCCCCTGCTGCTGACCATCGACAACGTGGCGGATGCGGACTGGGAGAACAACTGGAAGAAATTCTATAAGCCCATGGAGATCGGGGAGCGGCTGCTGGTGGTCCCCCAGTGGGAGCAGGCCAAGAGGGATCACGGACGGGTGAAGCTGGTGCTGAACCCCGGCCTGACCTTCGGCACCGGCAGCCATGCTACCACCCGCCTGTGTTTACAGGCGCTGGACAGATGCATCCACGGCGGCGAGAAGGTCCTCGACCTGGGCTGCGGCAGCGGTATTCTGTCCATCGCCGCGCTGGTACTGGGCGCGAAGGAGGCCTTCGCCTGCGACATCGACGAGAAGTGCGTGGACGTGGCCTATGAGAACGCCGCCCTCAACGGCGTGGGCAAGGATCGCTACACCGTGCGGTGGGGCGACGTGCTGACGGACACGACCTTGCAGGCGGAGTTCGGCGGCGGCTACGATATGGTGGTGGCCAACATCGTGGCGGACGTTATCATGGGTCTTTCCGACAAGGTGCGGCCCTTCCTGAAGGAGGGCGGCCTGTTCCTCTGCTCCGGCATCATCGATGACCGGGCGGAGGAGGTGCTGGCCAAGCTCCGCGCCGACGGCTGGATGGTCCTTGAGCAGAACGACTCCGAGGGCTGGTACAGCTTCCTGTGCCGGTAA
Ctrl_MAG_00004	406698	Ctrl_000000093137	63797	64277	r			Ribosomal protein L13 (RplM) (PDB:1VS6)	COG0102	Ribosome 50S subunit	COG0102			large subunit ribosomal protein L13	K02871	Translation, ribosomal structure and biogenesis	J			GTGGACTCTTTAAGTTACAAAACGCAATACGCTACTCCTCAGACCATCAAGAAGGAGTGGGTAGTCATCGACGCAACGGATCAGATTCTGGGTCGTCTGTGCGCAAAAGTGGCAAAAATACTGCGCGGCAAATACAAGCCCGACTTCACGCCCAATATGGATTGCGGCGACAACGTCATCATCATCAATGCCGAGAAGGTGCAGATGAGCGGCGATAAGATGAACAAGCGCGAGTATCTGCGCTTCACCGGTTATCCCGGTGGCCAGCGTGTTTACACCCCGGCAGACCTCATGGCCAAATCTTTCAAAAAGACCATCAAAGCCGGCAAGCACCCCTTGTTTATCAAGGTGGTAAAGGGAATGCTGCCCAAGACCAAACTTGGCGCACAGCAGCTCAACAATCTTTACGTCTACAACGGCGCTGAGCATCCCCACGAGAACATGAATCCCAAAACGATCGACATCAATAAACTGAAATAA
Ctrl_MAG_00029	986009	Ctrl_000000246460	2461	2896	r			Ribosomal protein L13 (RplM) (PDB:1VS6)	COG0102	Ribosome 50S subunit	COG0102			large subunit ribosomal protein L13	K02871	Translation, ribosomal structure and biogenesis	J			ATGAAATCATACATTGCTAAGGCACAAGAAGTTGAAAAGAAATGGTTTGTTGTTGACGCTGCTGGTAAGCCACTAGGAAGAGTTGCTAGCCAAGTTGCTTCAATATTAAGAGGAAAACATAAACCAACATTTACACCAAATGTTGATTGCGGAGATCACGTAATAGTTATCAATGCAGAAAAAGTTGTTTTAACTGGTAAGAAGTTAGATCAAAAATTCATGAGAAAATACAGCGGATACGTTGGAGGACTTAAAGAAGTTCCTTACAGAGAAGTATTAGCTAAGAAGCCAGAACTAGCTTTCGAAGAAGCAGTTAGAAGAATGCTTCCATCAGGAGTTTTAGGAAGAAAGCAACTTAAAAACTTAGTAGTATATAGAGGTGCTGAGCACAATCACGAAGCTCAAAAACCAGAAGTACTTGAATTAAAGTACTAA
Ctrl_MAG_00036	1240666	Ctrl_000000322472	647	1076	r			Ribosomal protein L13 (RplM) (PDB:1VS6)	COG0102	Ribosome 50S subunit	COG0102			large subunit ribosomal protein L13	K02871	Translation, ribosomal structure and biogenesis	J			ATGTCCACTTATATGGCCAAGGCTGGTCAGGTTGACCGCAAATGGTATGTAATTGACGCTGCAGGCAAGCCGCTCGGCCGCGTTGCAGCACAGGCCGCAGTTCTTCTCCGCGGCAAGCACAAGCCCACCTTTACCCCGCACGTTGACTGCGGTGACCACGTCATCATCATCAACTGCGCTGAGGCTGTCCTCACCGGCGGTAAGGCTGAAAAGAAGTATTATTATCATCACACGGGTTATATCGGCCACCTCAAGGCTGTCCGTTATGACACCCTGATGCGCACAAAGCCGGAAAAGGCGATGGAGCTTGCTGTTCACGGCATGATCCCCTCGAACACCATCGGCAGAGCTGCAGAAGCAAGACTTCGTGTCTACGCCGGCAGCGAGCACAAGCACGAGGCGCAGAAGCCGACGGCTTGGGAACTTTAA
Ctrl_MAG_00070	1224077	Ctrl_000000317599	32857	33319	r			Ribosomal protein L13 (RplM) (PDB:1VS6)	COG0102	Ribosome 50S subunit	COG0102			large subunit ribosomal protein L13	K02871	Translation, ribosomal structure and biogenesis	J			ATGAACACTTTAAGTTACAAGACTATTTCGGTGAACGCCGAAACAGCAACCAAGGAGTGGGTCGTAATAGACGCTACAGACCAGATTGTGGGTCGCCTCTGCTCTAAAGTCGCCAAATTGCTCCGTGGTAAGTACAAGCCAAACTTTACACCGCACGTAGATTGCGGAGACAATGTAATCATTATCAACGCCGCCAAGGTACGTTTCACAGGAAAGAAAGAAACGGATAAGGTTTACACCCGCTATACTGGTTATCCCGGTGGCCAGCGCTTCACTTCTCCCGCCGAGCTCCGCAAGAGCAAGAACGGTGTGGACAAGATGATTCGCCACGCTGTCAAGGGTATGCTCCCCAAAGGCCCTCTGGGTCGCTCGTTGATGGACAACCTGTTTGTCTATGAAGGAACTGAGCACAAGCAGGAGGCACAGAAGCCCAGAACTATCGATATCAACCAGTATAAATAA
Ctrl_MAG_00085	720166	Ctrl_000000173191	1	112	r			Ribosomal protein L13 (RplM) (PDB:1VS6)	COG0102	Ribosome 50S subunit	COG0102					Translation, ribosomal structure and biogenesis	J			ATGTCAACATATTTAGCTAAGAAAAGCGAAATTGAACGCAGCTGGTATGTAATTGATGCAGCAGGCAAGCCCCTCGGACGAGTAGCAGCTCAGGCAGCTGTTCTTTTAAGA
Ctrl_MAG_00099	948481	Ctrl_000000235713	24384	24864	r			Ribosomal protein L13 (RplM) (PDB:1VS6)	COG0102	Ribosome 50S subunit	COG0102			large subunit ribosomal protein L13	K02871	Translation, ribosomal structure and biogenesis	J			GTGAACACTTTAAGTTACAAGACCAACTCGGTGAAGGCTGAGCAGGTCAAGAAAGAATGGGTAGTCGTTGATGCTACCGACCAAGTACTGGGTCGCTTTTGCGCCAAAGTCGCCAAGATTCTGCGCGGCAAATACAAACCCTGCTATACACCCCACGTTGATTGTGGTGACAATGTGATCATCATCAATGCCGACAAGGTGAAACTCACCGGCAAGAAATGGACCGATCGCACCTATATTTCCTACACTGGTTATCCTGGCGGTCAGCGCTACGCTTCTCCTGCAATACTTCAACAGAAGTCGCTGCGCGAGGACCTCACTCCGGGCATGCACCCGTTGTTCCTGCATGTGCTCAAGGGCATGCTGCCCAAGAATCGTCTGGGCGCACAACTGCTCACCAACGTGCACATCTACAATGGCAACGTACACCCCCACGAGGCTCAAGACCCCAAAGTAATCGATATCAACAAACTCAAATAA
Ctrl_MAG_00110	297603	Ctrl_000000067465	3614	4094	f			Ribosomal protein L13 (RplM) (PDB:1VS6)	COG0102	Ribosome 50S subunit	COG0102			large subunit ribosomal protein L13	K02871	Translation, ribosomal structure and biogenesis	J			GTGAACACTTTAAGTTACAAGACAAATTCAGTTAAGGCTGAAGAAGTAAAAAAAGAATGGGTAGTAATCGACGCTACCGACCAAGTGCTTGGCCGCTTATGTGCAAAAGTTGCTAAAATTTTGCGTGGCAAGTACAAACCATGCTATACTCCACACGTTGATTGTGGCGATAATGTTATTATCATCAATGCCGACAAGGTGAAAATGACCGGTAAGAAGTGGACTGAACGTATCTACATTTCTTACACTGGTTACCCAGGTGGTCAACGCTATGCAACTCCTGAAATTCTCCAAAAGAAATCAGAACGCAAGGGTTTGACTCCAGGTATGCACCCACTGTTCTTGCATGTTATCAAGGGTATGCTCCCTAAGAATCGTCTTGGTGCTCAAATCCTCAAGAACGTGCACATTTATAACGGTTCTGAACACCCACACGAAGCTCAGCAACCAAAGGTAATCGACATTAACAAACTCAAATAA
Ctrl_MAG_00115	751941	Ctrl_000000181516	7465	7927	f			Ribosomal protein L13 (RplM) (PDB:1VS6)	COG0102	Ribosome 50S subunit	COG0102			large subunit ribosomal protein L13	K02871	Translation, ribosomal structure and biogenesis	J			GTGAACACATTAAGTTACAAGACCATTTCCGTTAATCAGGAAACGGCACAAAAAGAATGGGTAGTTGTTGATGCTACCGATCAGGTGCTGGGTCGTCTTTGCTCAAAAGTAGCAAAGTTGCTTCGTGGTAAGTACAAGCCCACATTTACTCCGCACGTTGACTGCGGTGACAATGTTATCATCATCAATGCCGACAAGGTGAAGTTGACCGGTAACAAATGGACCGATCGCATTTATCTTCGTTACACCGGTTATCCTGGCGGTCAGAGAGAATCTACTCCTGCTTCTATCATGGCAAAGCCTAACGGTGCCGATCGTCTGTTGAGAAAGGTGGTAAAGGGTATGCTTCCTAAGAATAAGTTGGGTGCAAAGTTGCTTTGCAATCTTTACGTATATGAGGGTGGCGAACACAAGCAGCAGGCTCAGAATCCTAAAACAATTGATATTAATCAGTATAAATAA
Ctrl_MAG_00180	502543	Ctrl_000000116812	0	330	r			Ribosomal protein L13 (RplM) (PDB:1VS6)	COG0102	Ribosome 50S subunit	COG0102			large subunit ribosomal protein L13	K02871	Translation, ribosomal structure and biogenesis	J			ATGTCCACTTTCATGGCAAACAAGGCCAACATCGAGCGCAAGTGGTACGTCGTTGACGCCGCCGGCAAGCCCCTGGGCAAGACCGCCGTCATCGTGGCCGACCTGCTGCGCGGTAAGGGCAAGATCACCTATACCCCCCATGCCGACTGCGGCGACAACGTCATCGTCATCAACGCCGGCAAGGCCATCCTGACCGGCAACAAGATGGAGCAGAAGTACTATCGCACCCACTCCGGCTGGGTGGGCGGTCTGAAGGAGACCAAGTACCGCATCCTGATGCAGGACAAGCCCGAGCTGGCCATGCGCGTGGCCGTCCGCGGCATGATGCCC
Ctrl_MAG_00004	1083378	Ctrl_000000274902	15322	15688	f			Ribosomal protein L14 (RplN) (PDB:4V4H)	COG0093	Ribosome 50S subunit	COG0093			large subunit ribosomal protein L14	K02874	Translation, ribosomal structure and biogenesis	J			ATGATACAGAGTGAATCCAGACTGGTAGTTGCAGACAACAGTGGCGCCAAAGAAGCGCTCTGCATCCATGTGCTCGGTGGCACCGGCCGCCGCTATGCCACCGTAGGCGACGTGATAGTAGTAACGGTAAAGAGCACCATACCGGGCTCTGACGTCAAGAAAGGTACTGTAAGCCGCGCCGTAGTGGTTCGCACCAAGAAAGAGATACGCCGCGCCGACGGCAGCTACATTCGCTTCGACGACAACGCATGCGTGCTGCTCAACAACGCCGGCGAACTCCGCGGTACCCGTATTTTCGGCCCCGTAGCCCGCGAACTGCGTGCTTCTAACATGAAGATAGTGTCGCTGGCACCTGAAGTTCTCTAA
Ctrl_MAG_00029	986033	Ctrl_000000246460	16675	17044	r			Ribosomal protein L14 (RplN) (PDB:4V4H)	COG0093	Ribosome 50S subunit	COG0093			large subunit ribosomal protein L14	K02874	Translation, ribosomal structure and biogenesis	J			ATGATACAACAACAAACCTTACTAAACGTAGCTGATAACTCAGGTGCTAAAGAAATCATGTGTATCAGAGTATTAGGCGGATCAAAGAGAAAGTTCGGTAACATTGGAGATGTAATAGTAGCTAGCGTTAAAAAAGCAACACCAGGCGGAGTTGTTAAAAAAGGTGACGTAGTTAAAGCTGTTATAGTTAGATCTGTAAGAGGATTAAGAAGAGCTGACGGTTCATATATCAAATTCGATGAAAACGCAGCAGTAATAATAAAAGATGATAAGCAACCAAGAGGAACTCGTATCTTCGGGCCAGTTGCTAGGGAGCTAAGAGATAGAGAATTTAACAAAATATTATCATTAGCACCTGAAGTTCTATAA
Ctrl_MAG_00036	100184	Ctrl_000000022319	94328	94697	r			Ribosomal protein L14 (RplN) (PDB:4V4H)	COG0093	Ribosome 50S subunit	COG0093			large subunit ribosomal protein L14	K02874	Translation, ribosomal structure and biogenesis	J			GTGATTCAGCAGCAGACTTACCTCAAGGTGGCCGACAACACAGGAGCGAAGGAGCTTATGTGCATCCGCGTTCTCGGTGGTACAGGCCGGAGGTATGCAAATATCGGCGACGTCGTGGTAGCATCTGTTAAAAAAGCAGCACCCGGCGGAGTTGTTAAGAAGGGCGACGTAGTTAAGGCGGTTATCGTAAGATCCGCATCCGGCGTTCGCCGCGAAGACGGCACCTACATTCGTTTCGACGAAAACGCAGCCGTCATCATCCGTGATGATAAAAACCCCAGAGGCACACGTATCTTCGGGCCGGTCGCTCGCGAACTGCGCGACAAGGAATACATGAAGATTCTGTCCCTCGCCCCGGAAGTTCTTTAA
Ctrl_MAG_00070	512932	Ctrl_000000119391	18867	19233	r			Ribosomal protein L14 (RplN) (PDB:4V4H)	COG0093	Ribosome 50S subunit	COG0093			large subunit ribosomal protein L14	K02874	Translation, ribosomal structure and biogenesis	J			ATGATACAAGCAGAATCAATACTTACAGTATGTGATAACAGTGGTGCTCGTGAAGCACTGTGTATCCGTGTCCTTGGTGGTACGGGTCGTCGCTATGCAAGTGTCGGTGATGTAATAGTCGTTGCTGTAAAGAACGTTATTCCGTCAAGCGACTTGAAGAAAGGTGCGGTATCTAAGGCTTTGATCGTACGCACAAAGAAAGAGATTCGTCGTGCCGATGGTTCTTACATTCGCTTTGATGACAATGCTTGCGTATTGCTTAACAATGCCGGAGAGTTGAGAGGCAGCCGTATCTTTGGCCCCGTGGCTCGTGAGTTGCGTGCTGTGAATATGAAAGTGGTATCTTTGGCACCTGAAGTTCTTTAA
Ctrl_MAG_00085	199518	Ctrl_000000044297	10209	10578	f			Ribosomal protein L14 (RplN) (PDB:4V4H)	COG0093	Ribosome 50S subunit	COG0093			large subunit ribosomal protein L14	K02874	Translation, ribosomal structure and biogenesis	J			GTGATTCAACAGCAAACCATCCTCAAGGTTGCCGACAACACCGGCGCAAAGGAACTTATGTGCATTCGTGTACTCGGCGGTACCAGAAGGAGATATGCCAACATTGGCGATATTATTGTTGCCTCGGTTAAAAAAGCAGCACCCGGCGGTGTTGTTAAAAAAGGCGACGTTGTAAGAGCCGTAGTTGTTCGTTCTGCAAAGGGCGTAAGACGTGAAGACGGCACATACATCCGCTTTGATGAAAATGCGGCTGTTATCATTAAGGAAGATAAGAACCCCAAGGGTACTCGTATCTTCGGACCGGTAGCAAGAGAGCTTCGTGATAAGGACTTTATGAAGATTCTCTCTCTCGCTCCCGAAGTACTTTAA
Ctrl_MAG_00099	1239454	Ctrl_000000322119	1681	2047	f			Ribosomal protein L14 (RplN) (PDB:4V4H)	COG0093	Ribosome 50S subunit	COG0093			large subunit ribosomal protein L14	K02874	Translation, ribosomal structure and biogenesis	J			ATGATTCAGACAGAAACCAGATTATCAGTTGCCGACAATAGCGGTGCACGCGAGGTGCTCTGCATCCGTGTGCTCGGTGGCACTGGCCGTCGCTATGCCTCGGTGGGCGATACCATCGTGGTGAGCGTCAAGAGTGCCATCCCTTCTTCGGAAGTCAAGAAAGGCACTGTATCACGTGCTGTGGTTGTGCGCACAAGCAAGGAAATACGCCGTGCCGACGGTTCCTACATCCGCTTCGACGACAACGCATGTGTTTTAATCAACAATACCGGTGAGCTGCGTGGCACCCGTATCTTCGGCCCCGTTGCACGCGAGCTGCGTGCGACCAACATGAAGATTGTTTCGCTCGCTCCCGAAGTACTTTAA
Ctrl_MAG_00110	248383	Ctrl_000000055827	16614	16980	r			Ribosomal protein L14 (RplN) (PDB:4V4H)	COG0093	Ribosome 50S subunit	COG0093			large subunit ribosomal protein L14	K02874	Translation, ribosomal structure and biogenesis	J			ATGATTCAGACAGAAAGTAGATTATCAGTAGCCGACAACAGTGGTGCTCGTGAAGTGCTCTGCATTCGTGTGCTTGGTGGTACTGGTCGCCGTTACGCTTCAGTGGGCGACACCATCGTAGTCACTGTTAAGAGTGCTATTCCATCATCAGATGTAAAGAAAGGCACTGTATCACGTGCAGTAGTTGTGCGCACAAGCAAGGAAATCCGTCGTCAAGATGGTTCTTATATTCGCTTCGACGACAACGCATGTGTGTTGATCAATAATTCAGGTGAGCTCCGTGGTACTCGTATCTTCGGCCCAGTGGCACGCGAATTGCGCGCTACCAATATGAAGATCGTTTCACTCGCTCCCGAAGTTCTTTAA
Ctrl_MAG_00115	941444	Ctrl_000000233851	6735	7101	r			Ribosomal protein L14 (RplN) (PDB:4V4H)	COG0093	Ribosome 50S subunit	COG0093			large subunit ribosomal protein L14	K02874	Translation, ribosomal structure and biogenesis	J			ATGATACAAGCAGAATCCAGATTGACTGTAGCAGACAATAGTGGCGCTCGTGAAGCTCTTTGTATCCGCGTTCTCGGTGGAACAAAAAGACGTTATGCCTCTGTTGGCGATATTATCGTTGTGTCTGTCAAAAATGTCATCCCATCAAGTGATATAAAAAAAGGTGCAGTTTCAAAAGCCCTTGTCGTTAGAACAAAAAAAGAAATCCGTCGTCAGGATGGTTCTTATATTCGTTTCGATGATAACGCTTGTGTATTGTTAAATGGTGCCAATGAATTGAGAGGTAGCCGTATTTTCGGTCCTGTAGCTCGTGAATTGCGTGCCGTCAATATGAAAGTGGTTTCTTTAGCGCCTGAAGTACTTTAA
Ctrl_MAG_00029	986021	Ctrl_000000246460	9859	10234	r			Ribosomal protein L14E/L6E/L27E (RPL14A) (PDB:3IZS)	COG2163	Ribosome 50S subunit	COG2163					Translation, ribosomal structure and biogenesis	J			ATGGCTAAGGTAATCATCGAGGTGAAAAGTTTGCAAAACAATGACTTAATTGGAAAACTTGTTATTTCAAATTCAGGCAGGGATAAAAATCAAATGTATGTCATAGTAGATAATATAGATGATAGTTATTACCTATTGAGCAATGGAAAAACAAAGACAATTCAGATGCCGAAAAAAAAGAAGCTAAAACATTTTGATGTTTTAGGAGATGCTGAAGATCATATTAAAACTGCTCTAGCAGCTAAAGATAAAGGCACTGATTTAAAGATTAAGAGATTTTTAAAGCTTAAAGGCATTGTTAAGGAGGGTTGATTACCTTATGTCAAAAGATGATGTAATAGAAATGCAAGGTGTAGTTTTAGAAGCTTTACCTAA
Ctrl_MAG_00036	100171	Ctrl_000000022319	87718	87967	r			Ribosomal protein L14E/L6E/L27E (RPL14A) (PDB:3IZS)	COG2163	Ribosome 50S subunit	COG2163					Translation, ribosomal structure and biogenesis	J			ATGGACTGTGTACGCGGACAGATTATGCGGTCGCTTAAAGGTCATGATAAAGGCGATTTTCAGGTGGTGCTGAAAACGGACGGCGCGTATGCCTACATGGCAGACGGTAAACGTCGCAGGGTGGAAGCACCGAAAAAGAAAAAGCTGATGCATTTAGCCCCGACGGCGACGGTGCTCAGCGAAGAGAGCCTTTCGACCAATCGACAAATACGCACGGCGCTCACAGCATACAGAGCGCACACAACGTAA
Ctrl_MAG_00085	967556	Ctrl_000000241155	4934	5177	f			Ribosomal protein L14E/L6E/L27E (RPL14A) (PDB:3IZS)	COG2163	Ribosome 50S subunit	COG2163					Translation, ribosomal structure and biogenesis	J			ATGAGCATAGTCAGAGGAAGTATTGTCAGGGCAAAGGCAGGAAGAGAAAAGGATAACTTTTTTGTTGTTCTCAGAGTCGAATCCGGCTATGCGTATATCGCAGACGGCAGGACACGAAGGCTTGAGAAGCCGAAGAAGAAAAAGCTTATCCATCTTGCTCCTGCAAACAAGGTTTACGAGGGTTTAATTGAAACCAATCCGCAGATAAAAAGAATTCTGAACGATTTTAAAAACGGAGGTTAA
Ctrl_MAG_00180	346349	Ctrl_000000078919	4632	4914	f			Ribosomal protein L14E/L6E/L27E (RPL14A) (PDB:3IZS)	COG2163	Ribosome 50S subunit	COG2163					Translation, ribosomal structure and biogenesis	J			ATGGACATAGCCAAATCAAACATTGTAAGATCAGTCGCCGGCAGGGACGCGGGAAGCCTCTTCTTCGTGCTTGCAGCGGAGGGAGACTTCCTCCTGCTGGCCGACGGGAAGCAGCGCCGGCTGGAAAGCCCCAAGCGCAAGCGCCGCAAGCACGTGGTGCTGGTAGGGGAAAGTCACAGTCTGGTGGCTGAGAAGATCAGAAGCAGCGAAAAAATCACAAATAGTGAGCTTCGTAAAGCCATAGCCGCGATAAGCGGCGGTAATCAAGACCAGGAGGGATAA
Ctrl_MAG_00004	1083387	Ctrl_000000274902	19175	19631	f			Ribosomal protein L15 (RplO) (PDB:1VS6)	COG0200	Ribosome 50S subunit	COG0200			large subunit ribosomal protein L15	K02876	Translation, ribosomal structure and biogenesis	J			ATGGAACTACATAATCTTACACCTGCCATAGGCAGCAACAAGAGTTCAAAACGAGTAGGTCGCGGTCCGGGGTCGGGCTACGGCGGCACGTCAACGCGCGGCCACAAAGGCGCCAAATCGCGTTCAGGCTACAAGCGGAAAATAGGCTTTGAAGGCGGCCAGATGCCTTTGCAGCGCCGACTGCCGAAGTTTGGTTTCAAGAACATGAACCGCGTGGAGTACAAAGCCATCAATCTCGACACACTCGAGACACTGGCACAGGCCCGCGAGCTCACCCGCATCTCACAAGAGGACCTGCGGGCAGCCGGACTTATTCCGAAAAACAAACCGGTGAAAATCCTGGGTAATGGCTCTCTCTCGCGCGCCCTTGAGGTTGAGGCCGACGGTTTCTCGAAATCGGCAGAAGAGGCTATCGTTGCCGCAGGAGGCAAAGCCATTAAAACAACTAAAAAATGA
Ctrl_MAG_00029	986025	Ctrl_000000246460	12980	13421	r			Ribosomal protein L15 (RplO) (PDB:1VS6)	COG0200	Ribosome 50S subunit	COG0200			large subunit ribosomal protein L15	K02876	Translation, ribosomal structure and biogenesis	J			ATGAAACTTCATGAGTTAAGACCTGCAGCAGGTAGTAAAAAAGCTCCTAAAAGAGTTGGTAGAGGTACTGGTTCAGGATTAGGAAGAAATGCTGGTAAAGGTGAAAAAGGACAAAACGCTAGATCTGGTGGTGGAGTTAGACCTGGATTCGAAGGTGGTCAAATGCCATTATACAGAAGACTTCCTAAGAGAGGATTCACAAATATCTTCGCTAAGAAGTATGTTTCAATAAATGTTGATAGATTAAACATTTTTGAAAATGGAACAGTTGTTACTCCAGAATTATTACTTGAAACAAGAGTTATAAGTAAAGTATTAGATGGTGTTAAAATATTAGGAAACGGAACTATAGATAAAAGCCTAACGGTTCAAGGATGCAAATTCTCAAAATCAGCGGCTGAAAAAATAGAAGCAGCTGGAGGAAAAGTTGAGGTGATTTAG
Ctrl_MAG_00036	100175	Ctrl_000000022319	90709	91150	r			Ribosomal protein L15 (RplO) (PDB:1VS6)	COG0200	Ribosome 50S subunit	COG0200			large subunit ribosomal protein L15	K02876	Translation, ribosomal structure and biogenesis	J			ATGAAGCTCAATGAACTCAGAGCTACCCCGGGCGCAATGCAGGACGCAAAGCGCATCGGCAGAGGTCATGGCTCCGGCAACGGTAAAACAGCCGGTAAGGGCCACAAAGGTCAGAAGGCAAGAGCGGGCCACGGTTTCCGCCCCGGTTTTGAAGGCGGTCAGATGCCGCTGCAGAGAAGAATCCCGAAGAGAGGTTTCAACAATATCTTCGCTAAGGAGATCGTTGCAATCAACCTGAACGCCCTCAACGCCTTTGAAGACGGCGCAGTCGTCGATCAGGCAGCACTCGTTGAAGCAGGCATCATCAAGTCTGCATGCGACGGTGTTAAGGTTCTTTCCAATGGCGCGCTGACCAAAAAGGTTACCGTTAAGGCTAACGCTTTCTCCGAAGCAGCCAAGGCGAAAATTGAGGCTGCAGGTGGGAAGGCCGAGGTGATCTAA
Ctrl_MAG_00070	512923	Ctrl_000000119391	15010	15457	r			Ribosomal protein L15 (RplO) (PDB:1VS6)	COG0200	Ribosome 50S subunit	COG0200			large subunit ribosomal protein L15	K02876	Translation, ribosomal structure and biogenesis	J			ATGAAATTGAATAATTTGAAGCCAGCTGCAGGTTCTATTCACTCTCGCCGTCGTATTGGTCGTGGTCCAGGCTCAGGTCTGGGTGGTACTTCTACTCGCGGTCACAAGGGTGCCAAGGCTCGTTCTGGCTATAAGAGAAAGATTGGTTTTGAGGGTGGTCAGATGCCGTTGCAGCGTCGTGTTCCGAAGTCAGGATTCAAGAACATCAATCACAAGGAGTATTTTGCTGTTAATCTGTCTACACTGCAGAAGTTGGCAGAAGCAAAGAACCTTACCAAGATTGGAATTCTGGAACTCAAGGAGGCAGGACTTACCAATGGCAAAGAGTTGGTAAAGGTTTTGGCCAACGGTGAGCTGACCGCAAAGATTGAAGTTGAAGCAAATGCTTTCTCAAAGGCTGCTGAAGAAGCTATTAAGGCAGCAGGTGGTAACGCAACTATTATCTAA
Ctrl_MAG_00085	967552	Ctrl_000000241155	1732	2176	f			Ribosomal protein L15 (RplO) (PDB:1VS6)	COG0200	Ribosome 50S subunit	COG0200			large subunit ribosomal protein L15	K02876	Translation, ribosomal structure and biogenesis	J			ATGAAGTTACATGAACTTTCTCCGGTTGAAGGCTCCAAGAAGGACGCAAAGAGAATCGGCAGAGGTCACGGCTCTGGCTGGGGTAAAACAGCCGGCAAAGGTCACAAAGGTCAGAAGGCTCGTTCAGGCGGCGGTGTTCGTCCGGGCTTTGAAGGCGGTCAGATGCCCTTGCAGCGCCGTTTACCGAAAAGAGGTTTTAACAACATCTTTGCTAAAAACGTAGTTGCAATTAACCTCAGCACATTAAACAGAAAGTTTGAAGACGGCGCAACAGTTGATATTGAGGCTCTTGTTAATGCAGGAGTAGTAAAGAACGGTTTTGACGCTGTTAAGGTTCTCGGCAACGGTAAGCTCGAGAAAAAACTCACTGTTAAGGTTTCTGCTTTTTCCGAATCAGCTAAAGCTGCTATTGAGGCTGCAGGCGGAAAGGCAGAGGTGATTTAA
Ctrl_MAG_00099	1239463	Ctrl_000000322119	5603	5888	f			Ribosomal protein L15 (RplO) (PDB:1VS6)	COG0200	Ribosome 50S subunit	COG0200			large subunit ribosomal protein L15	K02876	Translation, ribosomal structure and biogenesis	J			ATGCCATTGCAGCGTCGCGTGCCCAAGGGCGGTTTCAAAAACATCAACCGCGTCGAGTACAAGGCTGTGAACCTGTCGACCCTCGAGAAGCTGGCCACCGAGAAGAATCTCGAGAAAATCACTGTGGCCGATCTGCTCCAGGCCGGACTGGTGCGCAAGCGTCAGCTCGTGAAGATCCTGGGCGACGGCACACTCACCAAGAAGCTTGAAGTTGAAGCCAACGCATTCTCTAAGAAAGCCGAAGAGGCTATCACAGCTGCAGGCGGCACAATTGCTAAAGTTTAA
Ctrl_MAG_00110	248374	Ctrl_000000055827	12839	13286	r			Ribosomal protein L15 (RplO) (PDB:1VS6)	COG0200	Ribosome 50S subunit	COG0200			large subunit ribosomal protein L15	K02876	Translation, ribosomal structure and biogenesis	J			ATGGAATTAAGTAATTTACAACCCGCTGTAGGTTCAAATAAGAAAAAACGTCGTATTGGCCGCGGTCCTGGTTCAGGCAAGGGTGGTACTTCTACCCGTGGTCACAAGGGTGCTAAGTCACGTTCAGGTTATTCACAAAAGGTTGGTTTCGAAGGTGGTCAGATGCCACTCCAACGCCGTGTTCCTAAATTCGGTTTTAAGAACATCAACCGTGTTGAATACAAGGCAGTAAATGTTTCTACTCTTGAAGAACTTGCAAACGCAAAGAATCTTGAAAAGATTACAGTAGCCGACCTCATGGCAGCTGGTCTTGTTCGCAAGAACCAACTCGTGAAAGTGCTCGCTAACGGTACTCTCACCAAGAAACTCGATGTAGAAGCAAATGCTTTCTCAAAGAAGGCTGAAGAAGTAATCGCTGCAGCCGGAGGTACAACTGCAAAAGTATAA
Ctrl_MAG_00115	941435	Ctrl_000000233851	2986	3433	r			Ribosomal protein L15 (RplO) (PDB:1VS6)	COG0200	Ribosome 50S subunit	COG0200			large subunit ribosomal protein L15	K02876	Translation, ribosomal structure and biogenesis	J			ATGAAATTACATAATTTACAGCCTGCTGAAGGTTCAACACATTCTCGTCGTCGAATCGGACGTGGTCCCGGTTCAGGATTAGGTGGAACTTCTACTCGTGGTCATAAAGGTGCAAAGGCTCGTTCTGGTTACAAGAAGAAGATCGGTTTTGAAGGCGGTCAGATGCCATTGCAGCGTCGTGTTCCTAAGTCAGGTTTTAAGAATATTAATAGAGTTGAATATAAAGCTATCAATTTAGGCGTTCTTCAGACCTTGGCAGAGAGCAAAAATTTGTCTGTCATTACTGTTCAGTCTTTGATAGATGCTGGTTTCATTTCTTCAAAGCAATTAGTTAAAATTTTGGGAAATGGTTCTTTAACCACTAAGGTGGATGTTGAGGCCCATGCTTTTTCCAAATCTGCTGAGGAGGCTATTAAGGCTCTCGGCGGTAATGTAACCAAACTTTAG
Ctrl_MAG_00180	346345	Ctrl_000000078919	1496	1937	f			Ribosomal protein L15 (RplO) (PDB:1VS6)	COG0200	Ribosome 50S subunit	COG0200			large subunit ribosomal protein L15	K02876	Translation, ribosomal structure and biogenesis	J			ATGAAACTGAATGAACTGTCTCCCGCCGCCGGCTCCACCAAGGAAGCCTATCGCAAGGGCCGTGGTCACGGCTCCGGCAACGGCAAGACCGCAGGCCGCGGCCATAAGGGTCAGAAGGCCCGCTCCGGCGGCGGTACCCGCATCGGCTTTGAGGGCGGTCAGATGCCTCTGGCTCGCCGCATCCCCAAGCGCGGTTTCAACAACATTTTTGCCAAACCCCTGGAGATCATCAACCTGAGTGCCCTCAACAAGTTTGAGGACGGCGAGATCGTCACCGCTGAAGCCCTGCTTGCAAAGGGTATCCTGCGCAAGTGCGAGTACGGCTACAAGGTCCTCGGTAACGGCAAAGTTACCAAGAAGGTGACCGTGCAGGCCGCTGCTTTTTCCCAGGCTGCTAAGGACGCGATCGAAGCAGCCGGTGGAAAGGCAGAGGTGATCTAA
Ctrl_MAG_00004	1083375	Ctrl_000000274902	14225	14657	f			Ribosomal protein L16/L10AE (RplP) (PDB:1WKI)	COG0197	Ribosome 50S subunit	COG0197			large subunit ribosomal protein L16	K02878	Translation, ribosomal structure and biogenesis	J			ATGTTACAACCCAAGAAAACTAAATTCCGCCGTTCGCAGAAGGGTCGCATGAAAGGCGAAGCCCAGCGCGGCAACCAGCTTGCCTTCGGATCGTTCGGTATCAAAACCCTGGAGAGCAAGTGGATAACCGGTCGTCAGATAGAGGCCGCCCGTATCGCCGTAACACGTTACATGCAGCGTCAGGGTCAGATATGGATACGCATCTTCCCCGACAAGCCCATCACCAAGAAACCCGCTGAGGTACGTATGGGTAAAGGTAAAGGTAACCCCGAAGGCTTCGTGGCACCCGTAACTCCGGGACGCATCCTCATTGAAGTGGAAGGCGTAAGCTACGACATAGCCAAAGAAGCCCTGCGCCTGGCCGCCCAGAAGCTCCCCGTAACAACCAAGTTTATAGTACGCCGCGACTACGACCCCTCGCAGTCCGTTTAA
Ctrl_MAG_00029	986036	Ctrl_000000246460	17561	17996	r			Ribosomal protein L16/L10AE (RplP) (PDB:1WKI)	COG0197	Ribosome 50S subunit	COG0197			large subunit ribosomal protein L16	K02878	Translation, ribosomal structure and biogenesis	J			ATGTTAATGCCTAAAAGAGTTAAGCATCGTAAGGTACAACGTGGTAGAATGAAAGGGAAAGCTACTAGAGGTAACTTCCTTGCATACGGAGATTATGGTATTCAAGCACAAACTTGTGGATGGATAACTAGTAATCAAATAGAATCTGCCAGAATTGCTATAAACAGATACATTAGAAGAGGTGGAAAACTTTGGATAAAGATTTTCCCAGATAAGCCAGTAACTGAAAAACCAGCTGAAACAAGAATGGGTTCAGGTAAAGGTTCACCAGAATACTGGGTAGCAGTAGTTAAACCAGGTAGAGTATTATTCGAATTATCTGGAGTTAATGAAGAAGTTGCAAGAGAAGCAATGAGACTTGCATCACACAAGCTTCCTGTAAAGTGTAAATTCGTTACAAGAAGAGATTTTGAGGAAATGGGTGGTGAAGAATAA
Ctrl_MAG_00036	100187	Ctrl_000000022319	95210	95624	r			Ribosomal protein L16/L10AE (RplP) (PDB:1WKI)	COG0197	Ribosome 50S subunit	COG0197			large subunit ribosomal protein L16	K02878	Translation, ribosomal structure and biogenesis	J			ATGTTACTGCCTAAGAGAGTTAAATACCGCAGAGTGCACAGAGGTCGCCTGACCGGTAAGGCATATCGCGGCAATAAGGTGACATACGGCGACTTCGGCCTTCAGGCTCTTGAGCCCGCATGGATCACCTCCAACCAGATCGAAGCAGCCCGTGTTGCTATGACGCGTTACTGCAAGCGTTTCGGTAAAGTTTGGATCAAAATTTTCCCGGACAAGCCGATCACACAGAAGCCGGCTGAAACCCGAATGGGTTCCGGTAAAGGTTCCCCGGAGTACTGGGTAGCCGTCGTTAAGCCCGGCAGAGTTATGTTCGAGCTCGGCGGTGTTTCGGAAGAGACTGCACGTGAGGCACTTCGCCTTGCAAGCAACAAGCTTCCGATTAAGTGCAAGTTTGTAGCAAAAGAGGAGGGCTAA
Ctrl_MAG_00070	512935	Ctrl_000000119391	19702	20131	r			Ribosomal protein L16/L10AE (RplP) (PDB:1WKI)	COG0197	Ribosome 50S subunit	COG0197			large subunit ribosomal protein L16	K02878	Translation, ribosomal structure and biogenesis	J			ATGTTACAGCCAAAAAGAGTAAAATATAGAAGACCCCAAGACGGACGTGGCAACAAAGGCAACGCCCATAGGGGAACACAACTGGCTTTCGGATCATTTGGTATCAAGACACTTGAGGCTAAGTGGATCGACAGCCGTCAGATAGAGGCCGCTCGTGTGGCAGTAAACCGCTACATGAACCGTCAAGGCCAAGTCTGGATTCGTATCTTCCCGGACAAACCCATCACTCGCAAGCCAGCTGACGTACGTATGGGTAAGGGTAAGGGAGATCCCGCAGGATGGGTTGCACCTGTAACTCCAGGCCGTGTCCTCTTTGAAGTAGAGGGAGTATCATTCGACATTGCTAAAGAGGCTCTTCGTCTTGCAGCACAGAAACTCCCCGTGAAGACAAAATTTATTGTAAGACGTGATTACGACAAAAACGCTTAA
Ctrl_MAG_00085	199515	Ctrl_000000044297	9278	9698	f			Ribosomal protein L16/L10AE (RplP) (PDB:1WKI)	COG0197	Ribosome 50S subunit	COG0197			large subunit ribosomal protein L16	K02878	Translation, ribosomal structure and biogenesis	J			ATGTTATTACCAAAGAGAGTTAAGTACAGAAGAGTACACAGAGGTCGTATGACAGGTAAGGCTCTTCGTGGTAACAAGGTTACTTACGGTGAGTACGGTCTTCAGGCTATCGAGCCTGCATGGATCACCTCAAACCAGATTGAGGCTGCCCGTATCGCTATGACACGTTACTGCAAAAGATTCGGTAAAGTTTGGATTAAGATTTTCCCTGACAAGCCTGTTACAGCAAAGCCTGCTGAAACTCGAATGGGTTCAGGTAAAGGTTCTCCCGAATACTGGGTTGCAGTAGTTAAGCCCGGCAGAGTTATGTTTGAACTCGCAGGCGTTGATGAAGCTACAGCAAGAGAAGCACTTCGTCTTGCTTCAACAAAGCTTCCCATCAAGTGCAAGTTTGTTAAAAAAGAGGAGGGTGAGCAGTAA
Ctrl_MAG_00099	1239451	Ctrl_000000322119	752	1187	f			Ribosomal protein L16/L10AE (RplP) (PDB:1WKI)	COG0197	Ribosome 50S subunit	COG0197			large subunit ribosomal protein L16	K02878	Translation, ribosomal structure and biogenesis	J			ATGTTACAACAACCAAAAAGATTAAAATATAGAAGACCGTCGGACGGACATCCACGCAAGTATGCCAAGCGCGGCACCCATCTCGACTTCGGCTCATTCGGCATCAAGGCACTCGAGAGCAAGTGGATCACCGCTCGCCAGATCGAGGCCGCCCGTGTGGCCGTGACACGCTACATGCAGCGTGAAGGTCAAATTTGGGTTCGCATCTTCCCCGACAAGCCATTCACCCGCAAGCCAGCCGACGTGCGTATGGGTAAAGGTAAGGGTGATGTGGCCGGTTACGTGGCTCCTGTTTTCCCAGGACGCATTCTCATCGAGGTCGACGGCGTGAGCTACGACGTGGCCAAGGAGGCCCTGCGCCTGGCCGCCCAGAAGCTCCCCATCCCCACCAAGTTTGTGGTAGCACGCAATTATGATCCATCTCAAACCGTGTAA
Ctrl_MAG_00110	248386	Ctrl_000000055827	17473	17908	r			Ribosomal protein L16/L10AE (RplP) (PDB:1WKI)	COG0197	Ribosome 50S subunit	COG0197			large subunit ribosomal protein L16	K02878	Translation, ribosomal structure and biogenesis	J			ATGTTACAACAACCAAAAAGATTAAGATACAGAAGACCATCAGATGGTGGTACACGCAAATACTCTAAGCGTGGTACTCAGCTCAACTTCGGCTCTTTCGGTATTAAGGCACTTGACTCAAAGTGGATTACCGCTCGCCAAATTGAAGCTGCTCGTGTGGCTGTTACTCGCTACATGCAACGTCAAGGTCAGATTTGGGTTCGCATTTTCCCTGACAAACCTTACACCCGCAAGCCAGCCGACGTGCGTATGGGTAAAGGTAAGGGTGATGTAGCCGGCTATGTTGCTCCTGTATTCCCAGGACGTATCCTTATTGAAGTAGAAGGCGTAAGCTATGATATTGCCAAGGAAGCACTTCGCTTGGCAGCTCAAAAGCTCCCTATTCCAACTAAGTTTGTGGTTCGCCGCGATTATGATCCAACTCAAACAGTGTAA
Ctrl_MAG_00115	878486	Ctrl_000000216422	2	407	r			Ribosomal protein L16/L10AE (RplP) (PDB:1WKI)	COG0197	Ribosome 50S subunit	COG0197			large subunit ribosomal protein L16	K02878	Translation, ribosomal structure and biogenesis	J			ATGTTACAACCTAAAAGAACTAAATATAGAAGACCGCAAAAAGGTCGGAGTAAGGGAAATGCTCAGCGCGGTAATCAACTTGCGTTTGGCAGTTTCGGAATAAAGAGCCTTGAAACGGAGTGGTTGAATAGTCGTCAACTTGAGGCCGCCCGTGTCGCTGTTACAAGATATATGCAGCGTGAAGGTCAAATTTGGATTCGTGTTTTCCCGGATAAACCTATTACTAAAAAGCCCGCTGATGTGCGAATGGGTAAAGGTAAGGGTGATCCCGTTGGTTTTGTTGTGCCTGTTACACCTGGTCGTATTTTATTCGAGGTAGAGGGTGTACCGTATGAGGTTGCAAAGGAGGCTTTGCGTTTGGCTGCGCAGAAACTTCCTGTGACAACTAAATTTGTTGTTAGACGT
Ctrl_MAG_00004	1083395	Ctrl_000000274902	24951	25455	f			Ribosomal protein L17 (RplQ) (PDB:1GD8)	COG0203	Ribosome 50S subunit	COG0203			large subunit ribosomal protein L17	K02879	Translation, ribosomal structure and biogenesis	J			ATGAGACACAATAAAAAATTCAACCACCTGAGTCGTAAAGCAGCACACCGCCAGGCGCTGCTGTCGAACCTCACGATTTCTCTGATCAAGCACAAGAGAATCAATACGACTCTGGCCAAGGCCAAGGCATTGCGCGTCTATTGCGAGCCCATCATCACTCGCAGCAAGAAAGACGATATGGCCAACCGACGTCTGGTATTCAGCTACCTTCAGGACAAGGAAGCTGTGAAAGAGCTTTTTGGCGTAATAGCAGACAAAGTAGCAAACCGTCCGGGCGGCTACTGCCGCATACTGAAGACGGGCTATCGTATGGGCGACGGTGCTGAGATGGCAATGATTGAGCTCGTAGACTTCAACGAGAATATGCTTAAAGAGGCACCCAAGGCCGGCGCCAAGCGTACCCGTCGTCGTCGCAGCAACAAGAAAGCTGAGGCTCCCGCAGCTGAAGCTCCCGCCGCAGAAGTACCTGCAGCAGAAGAGCCCGCTGAGAAACCCGCAGAATAA
Ctrl_MAG_00029	986014	Ctrl_000000246460	6506	6848	r			Ribosomal protein L17 (RplQ) (PDB:1GD8)	COG0203	Ribosome 50S subunit	COG0203			large subunit ribosomal protein L17	K02879	Translation, ribosomal structure and biogenesis	J			ATGGCAGGTTATCGTAAGTTAGGTCTTGCTACAGACCAAAGAAGAGCTATGTTAAGAAGCTTAGTAACAAGCTTTTTAAAGCACGGAAGAATAGAAACTACTGAAACTAGAGCTAAAGAAGCTAGAAGTATAGCTGAAAAGATGATCACTCTTGCAAAAAGAGGAGATCTTCACGCTAGAAGACAAGTTTTAGCTTACGTTTTAGAAGAAGAAGTAGTTAAAACATTATTCGATGAAATCGCACCAAAGTATGCTGAAAGAAATGGTGGATACACTAGAATGATGAAAAAAGGCCCTAGAAGAGGGGACGGAGCAGAAGTTGTTATACTTGAATTAGTATAA
Ctrl_MAG_00036	100164	Ctrl_000000022319	84453	84795	r			Ribosomal protein L17 (RplQ) (PDB:1GD8)	COG0203	Ribosome 50S subunit	COG0203			large subunit ribosomal protein L17	K02879	Translation, ribosomal structure and biogenesis	J			ATGCCGGGAACAAGAAAACTCGGAAGAGACACTGCACATAGACTGGCTATGCTGCGCGGCCTCGTTACGTTCTTCTTCGAGAACGGAAAGATCGAGACAACTGCAACAAGAGCACAGGAAGTCCGCGCTCTTGCTGAAAAGATGATCACAATCGCGAAGGAAGATACCCTTGCAAACAGAAGAAACGTCATGGCTTTCATCACCAAGGAAAGCGTCACGAACAAGCTGTTCAAGGAAATCGCTCCGAAGTATGCTGACCGTAACGGCGGCTACACCCGCATCACGAAGCTCGGGCCGCGCCGCGGCGACGCAGCTGAGATGGCGATCATTGAGCTGATCTGA
Ctrl_MAG_00070	512914	Ctrl_000000119391	9381	9861	r			Ribosomal protein L17 (RplQ) (PDB:1GD8)	COG0203	Ribosome 50S subunit	COG0203			large subunit ribosomal protein L17	K02879	Translation, ribosomal structure and biogenesis	J			ATGAGACATAATAAAAAATTCAACCATTTGGGCCGTACTGCAAGTCATCGCGCAAGTATGCTTTCAAACATGGCATCGAGCTTGATTTTGCACAAAAGAATCACTACGACCCTCGCCAAGGCTAAGGCTCTGAAGACTTATGTAGAGCCGCTGATTACCCGCTGTAAGAAAGATGACACCAACAGCCGTCGTGTCGTATTCCGCTATCTGCAGAACAAGTATGCAGTGAAGGAATTGTTCGGTGAGGTTGCCGCTAAGGTTGCTGACCGTCCCGGTGGTTACACACGTATCATCAAGTTGGGTACTCGTCAGGGTGACGCAGCTCCTATCGCATTCATCGAGCTCGTAGACTTTGATGAGAACATGGCTAAGGCACCCAAGGCAGCTAAGAAGACTCGTCGTAGCCGTCGTGCAAAGGCAGCTGATGCTGTTGAAACATCTGCTGCAGAGGCTCCTGCTGCAGAGAACGCTGCTGAATAA
Ctrl_MAG_00085	967562	Ctrl_000000241155	8080	8422	f			Ribosomal protein L17 (RplQ) (PDB:1GD8)	COG0203	Ribosome 50S subunit	COG0203			large subunit ribosomal protein L17	K02879	Translation, ribosomal structure and biogenesis	J			ATGCCCGGTACAAGAAAATTAGGAAGAACTACAGCTCAGAGAACTGCAATGCTCCGTGCTATGGTTACATTCCTTCTCGAAAACGGCAAAATCGAAACAACTCTTACTCGTGCCAAGGAAGTTCAGGCTATGGCAGAGAAGATGATTACTACAGCAAAGAACGACACACTTCACAACAGACGCCTTGTTTTGGCTTTTGTTACAAAGGAAGATGTTACAAGCAAGCTCTTCACTGAAATTGCTCCCAAGTATAAGGAGAGAAGCGGCGGTTACACAAGAGTGACTAAAATCGGTCCTCGTCGTGGTGACGGCGCTGAAATGGCAATCATCGAGCTTATCTGA
Ctrl_MAG_00099	1239472	Ctrl_000000322119	11035	11557	f			Ribosomal protein L17 (RplQ) (PDB:1GD8)	COG0203	Ribosome 50S subunit	COG0203			large subunit ribosomal protein L17	K02879	Translation, ribosomal structure and biogenesis	J			ATGAGACACAATAAAAAATTCAATCATTTAAGCCGTAAGAAAGGTCATCGCGACTCCATGCTTGCCAACATGACCGTTTCTTTGATCCTTCACAAGAAGATTACCACCACTGTGGCCAAGGCTAAGGCTCTGCGCATCTATGCCGAGCCCATCATCAACCGCGCCAAGAAGGACGACACCGCTTCGCGCCGCCAGGTGTTCCGCTACTTGCAGAGCAAGCAGGCCGTGAGCGAGCTGTTCAACAATATCGCCCAGAAGATTGCCGACCGTCCAGGTGGTTACACTCGCATCCTCAAGCTGGGCAACCGCCTTGGCGACAATGCCAAGACTTGCTTTATCGAGCTCGTCGACTACAACGAGGCTCTTCTTGATGCCAACAAGCAGGCTCCTGCCAAGAAGACCACGCGCCGCAGCCGTCGCAAGGCTACTGCCAAGGCCGAAGAAGCTCCCAAAGCCGAAGAGGCTGCTGCTACCAAGGCTGAAGAGGCCCCCAAGGCTGAAGAGGCCCCCAAGGCAGAGTAA
Ctrl_MAG_00110	248365	Ctrl_000000055827	7234	7720	r			Ribosomal protein L17 (RplQ) (PDB:1GD8)	COG0203	Ribosome 50S subunit	COG0203			large subunit ribosomal protein L17	K02879	Translation, ribosomal structure and biogenesis	J			ATGAGACATAATAAGAAATTTAATCACTTAGGTCGTACGAAAAGCCATCGTCAAGCCCTTTTGGCTAACATGACTATTTCTTTGATTCTTCACAAGAGAATCTTCACCACCTTGGCTAAGGCTAAAGCACTTCGCATTTATGCTGAGCCTATCATCAACAGAGCGAAAAAAGACGATACTGCATCTCGCCGCGTTGTGTTCAGCTATCTCCAGAACAAGGAAGCAGTTACTGAACTGTTCACCAACATTTCTCAAAAGATTGCTGACCGTCCAGGTGGCTACACCCGCATTTTGAAACTTGGCAACCGTCTTGGTGATAACGCTAAGACTTGCTTCATTGAACTCGTTGACTACAACGAAGCAATGCTCGCCGACAAGAAGAAAGCCGTTAAGAAGACTACCCGTCGTGGTGGTAAGAAGGCTGCTCCTAAGGCTGAAGCTGCTCCTGCTACTGAAGCTCCTGCTACTGAAGCTGCTGCTGAGTAA
Ctrl_MAG_00115	215390	Ctrl_000000047920	1100	1595	f			Ribosomal protein L17 (RplQ) (PDB:1GD8)	COG0203	Ribosome 50S subunit	COG0203			large subunit ribosomal protein L17	K02879	Translation, ribosomal structure and biogenesis	J			ATGAGACATAATAAAAAGTTTAACCATCTGAGTCGTACAGCCTCTCACCGCGCTTCAATGCTTGCTAATATGGCTTGCTCATTGATTCGCTATAAGAGAATTACTACGACTGTAGCTAAAGCAAAGGCTTTGAGGAAGTATGTTGAACCCTTGGTTACAAAGAGTAAGGATGATACAACTAACTCTCGTCGTGTTGTATTTAGTTATTTGAAAGATAAGGAAGCCGTTAAAGAATTATTTAAGGAGATTTCTGTAAAGGTAGCAGAGCGTCCCGGAGGTTATACCCGTATTATTAAGTTGGGTACTCGTCAGGATGATGGTGCTGCTATGTGCTTCATCGAGTTTGTTGATTTTGACGAGAACATGGCAAAGGCTGTTAAGAAGAAGTCGCGTACGCGTCGTGCCGGTCGCCGTTCTGGTGCAAAGGAACAACTTTCTGAAGAGCAGGAAGCAGTAGTTGAATCAACTGAAGTAGCTGCTGAGGAAACGAAGTAA
Ctrl_MAG_00180	725268	Ctrl_000000174574	2459	2804	f			Ribosomal protein L17 (RplQ) (PDB:1GD8)	COG0203	Ribosome 50S subunit	COG0203			large subunit ribosomal protein L17	K02879	Translation, ribosomal structure and biogenesis	J			ATGCCCGGAACTCGTAAGCTCGGTAAGACTACCGATCAGCGTATGGCGATGCTCCGTCAGCAGGTCACCGATTTCCTGGACAAGGGTCGTATGGAGACCACCATCACCCGCGCCAAGGAGATCAAGCCCATGGCCGAGAAGATGATCACCCTCGGCAAGAAGGGCGATCTGGCTGCTTACCGTCAGGCGCTGAGCTTCATCACCCGCGAAGACGTGGCCAACAAGCTGTTCAAGGAGCTGGCTCCCAGCTACGCTGAGCGCAACGGCGGCTACACCCGCATCATCCGCACCGGCATCCGCCGCGGCGATGCTGCGGAGACCGCGATCATCGAACTGGTGAAATAA
Ctrl_MAG_00004	1083384	Ctrl_000000274902	18092	18434	f			Ribosomal protein L18 (RplR) (PDB:1VS6)	COG0256	Ribosome 50S subunit	COG0256			large subunit ribosomal protein L18	K02881	Translation, ribosomal structure and biogenesis	J			ATGATATCCAAGATAGCAAGACGCAATAAAATCAAGGCACGCATCCGCGGCCGCATCAGCGGCACGGCCGAGCGTCCCCGTATGAGCGTGTTTCGTTCAAACCGCGGCATTTATGTGCAGCTGATCGACGACCTTGCAGGCCGCACACTCGCCGCAGCCCATTCCACCAAAGAAATGGAGGGCAACAAGACAGAAGTCGCCGCCAAGGTAGGCGAAGCAATAGCCAAGAAAGCCATTGAACTGGGCATCGCAGCCGTGGTCTTCGACCGTAACGGCTACCTTTTCCATGGCCGCGTAAAATCTCTGGCCGAAGGCGCACGCAAGGCCGGTCTTAAATTCTAA
Ctrl_MAG_00029	986028	Ctrl_000000246460	14155	14518	r			Ribosomal protein L18 (RplR) (PDB:1VS6)	COG0256	Ribosome 50S subunit	COG0256			large subunit ribosomal protein L18	K02881	Translation, ribosomal structure and biogenesis	J			ATGTTTAAAAAGGCAGACAAAAAGGCTTTAAGAGCAAAACGTCACCTTAGAGTACGTAAAAAGATTTCTGGTACTCCTGAAAGACCAAGACTTTCAGTATATAGAAGTGAAAAAAATATATATGCTCAAATAATAGACGATGTTAACGCTGTAACATTAGTATCAGCTTCTACTATAGATAAAGATCTAAAAGTAAAAGCTGGTGGAAACAAAGAAGCAGCTAAAATGATCGGTGAAGCTGTAGCTAAGAGAGCTTTAGATAAAGGTATTACTGAAGTTGTATTCGACAGAGGTGGATACGTATATCACGGAAGAGTTCAAGTTTTAGCTGAAGCAGCTAGAGAAGCAGGCTTAAAATTCTAA
Ctrl_MAG_00036	100178	Ctrl_000000022319	91875	92235	r			Ribosomal protein L18 (RplR) (PDB:1VS6)	COG0256	Ribosome 50S subunit	COG0256			large subunit ribosomal protein L18	K02881	Translation, ribosomal structure and biogenesis	J			ATGGTTAGTAAGGCAGATAAGAACGTAGCCAGACTGCGCCGCCACAAGAGAGTTCGCGGCAAGATCAGCGGCACACCGGAAAGACCGCGCCTCGATGTTTTCCGCTCCAATATGCATATTTACGCTCAGATCATCGATGATGTGAACGGTGTTACACTGTGCGCAGCATCCTCGGTTGAGAAGGCGTTTACCGGCAACGGCGGAAACAAAGAAGCAGCACACGCAGTAGGCAAGCTGATCGCAGAAAGAGCAGCAGAAAAGGGTATCACCGATGTGGTCTTCGACCGCGGCGGCTATATCTTCCACGGCCGCGTCAAAGAGCTGGCCGACGGCGCCCGCGAGGGCGGCCTCAACTTCTAA
Ctrl_MAG_00070	512926	Ctrl_000000119391	16191	16536	r			Ribosomal protein L18 (RplR) (PDB:1VS6)	COG0256	Ribosome 50S subunit	COG0256			large subunit ribosomal protein L18	K02881	Translation, ribosomal structure and biogenesis	J			ATGACAACAAAGAAAGAAGAAAGACGAATTAAGATAAAGTTTCGCATTCGTAAGAGCGTGAATGGTACTACTGAGCGTCCTCGTCTCAGCGTGTTCCGTTCTAACAAACAGATATACGCACAGGTTATTAACGATTTGACAGGCACAACGCTTGCTTCTGCCTCTTCATTGGGTTTGGAAAAGATGGCAAAGATTGAGCAGGCCAAGAAAGTTGGTGAAATGGTTGCCGAGAAGGCTAAGGCTGCTGGCGTAGAAAGTGTCGTATTTGACAGAAACGGTTACCTTTATCATGGTCGCGTACAGGCTTTGGCTGATGCGGCAAGAGAGGGCGGTCTTAAATTTTAA
Ctrl_MAG_00085	967549	Ctrl_000000241155	652	1012	f			Ribosomal protein L18 (RplR) (PDB:1VS6)	COG0256	Ribosome 50S subunit	COG0256			large subunit ribosomal protein L18	K02881	Translation, ribosomal structure and biogenesis	J			ATGGTAAGCAGACCTGATACAAAAAAGGCACGTGCAAAACGCCATAAGAGAGTCCGCAGCAAAGTAAGCGGCACAGCATCTTGTCCCCGTTTGTGCGTATTCCGCTCCAGAAACAACATCTACGCTCAGATTATTGACGACGTAGCCGGTGTTACACTTGCTCAGGCTTCAAGCCTTGACAAGTCCATCGAGGGTAATGGCGGAAACAAAGAGGCAGCAAAGGCTGTAGGCGTTCTCGTTGCAGAGCGTGCAAAAGCTAAAAATATCGTTGATGTTGTTTTCGACAGAGGCGGTAATATCTATCACGGCCGTGTTAAGGAATTGGCCGAAGGCGCCCGTGAGGGCGGCCTCAATTTCTAA
Ctrl_MAG_00099	1239460	Ctrl_000000322119	4361	4703	f			Ribosomal protein L18 (RplR) (PDB:1VS6)	COG0256	Ribosome 50S subunit	COG0256			large subunit ribosomal protein L18	K02881	Translation, ribosomal structure and biogenesis	J			ATGATATCTAAAATCCAAAGACGATATAAAATCAAGGCACGCATTCGTGGCAAGATCAGCGGCACTGCCGAGCGTCCACGCCTGTGTGTGTTCCGCAGCAACAAGCAAATTTATGCTCAGCTCATCGACGACGTTGCTGGCAAAACTGTAGTTTCGGCATCCTCCAAGGGAATCACCGAGGGTACTAAATCTGAAATCGCAGCCAAGGTGGGCGAGGCTGTTGCCAAAAAGGCTCAAGACGCTGGCATCACCAGCGTCGTGTTTGACCGCAACGGCTTCCTCTTCCATGGCAGAGTTAAATCACTGGCCGATGGCGCTCGCAAAGGCGGACTTAAATTTTAA
Ctrl_MAG_00110	248377	Ctrl_000000055827	14023	14365	r			Ribosomal protein L18 (RplR) (PDB:1VS6)	COG0256	Ribosome 50S subunit	COG0256			large subunit ribosomal protein L18	K02881	Translation, ribosomal structure and biogenesis	J			ATGATATCTAAAATTCAAAGAAGAAATAAAATCAAAGCACGTATTCGTGGTAAAATCAGCGGCACCGCTGCACGTCCACGTTTGTGTGTGTTCCGTAGCAACAAGCAGATTTACGCTCAAGTGATAGACGACGTTGCTGCTAATACAGTTGTTTCTGCTTCTTCAAAGGGAATCACTGAAGGAACTAAATCTGAAATCGCTGCCAAGGTTGGTGAAGCTGTGGCTAAGAAGGCCATTGAAAAAGGTATTGAAACAGTAGTTTTCGACCGTAACGGTTTCCTCTTCCATGGTAGAATCAAATCACTGGCCGACGGCGCTCGCAAAGGCGGACTTAAATTTTAA
Ctrl_MAG_00115	941438	Ctrl_000000233851	4140	4482	r			Ribosomal protein L18 (RplR) (PDB:1VS6)	COG0256	Ribosome 50S subunit	COG0256			large subunit ribosomal protein L18	K02881	Translation, ribosomal structure and biogenesis	J			ATGACAAATAAAATTGAAAGAAGAACTAGAATTAAATATAGGGTTCGCAATAAAATTTCGGGTACGGCTGACTGCCCTCGAATGAGTGTTTTCAGAAGCAATAAGCAGATTTATGTTCAGATCATCAATGATGAGAATGGATGTACGCTTGCTGCCGCTTCTTCTCTGTCCTTAGATAAAATGCCTAAGAAAGAGCAGGCTGCTAAAGTTGGTGAAATGATTGCAGAGATTGCGTTAAAGGCCGGCATAACAAAGGTCGTTTTTGATCGTAATGGTTATCTGTATCATGGAAGAGTTCAGGAATTAGCTAATGGCGCTCGCAAGGGTGGACTTAAATTTTAA
Ctrl_MAG_00180	346342	Ctrl_000000078919	409	769	f			Ribosomal protein L18 (RplR) (PDB:1VS6)	COG0256	Ribosome 50S subunit	COG0256			large subunit ribosomal protein L18	K02881	Translation, ribosomal structure and biogenesis	J			ATGATTAAAAGACCCAATACCAACGCTCAGCGTTTGAAGCGCCATAAGAGAGTCCGCGCGAAGTTGTCCGGCACTCCCGAGCGTCCCCGTCTGAATGTTTTCCGCAGTGGTAAGAACATCTATGCCCAGGTCATCGACGATGTGGCCGGCAACACCCTGGTGTCCGCCTCCTCTCTGGATAAGGAGATCGAGGGCAACGGCGGCAACAAGGCTGCTGCCCGCGCCGTGGGCAAGCTGGTGGCCGAGCGCTGCAAGGCCAAGGGCATCGACCAGGTCGTGTTCGACCGTGGCGGTTACCTGTACCACGGCCGTGTGGCCGAGCTGGCTGAAGGCGCCCGCGAGGGCGGCCTGGAATTCTAA
Ctrl_MAG_00004	1139490	Ctrl_000000291959	50497	50860	r			Ribosomal protein L19 (RplS) (PDB:1VS6) (PUBMED:27941785)	COG0335	Ribosome 50S subunit	COG0335			large subunit ribosomal protein L19	K02884	Translation, ribosomal structure and biogenesis	J			ATGGATTTGATGAAAATTGCGGAAGAAGCTTTCGCAACCCCCAAAAAAGAACTCGACGAATTCGGCCCCGGCGATACCATCACCATCTCCTATCGCATCAAAGAGGGTAACAAAGAGCGTATCCAGCAGTTCCGCGGTGTAGTTATCCGCATCAACGGCCATGAGGACAAAAAGCGCTTCACCGTGCGCAAAATCTCCGACGGCATCGGCGTAGAGCGTATCTTCCCGCTCGAATCACCGTTTATTGAGAAAATCACCGTTAACAAATACGGCAAAGTACGTCGCGCCAAACTCTATTACCTCCGCGCCCTCACCGGCAAGAAGGCTCGCATCAAAGAGCGCTTCGTAAAGAAAGCCAAATAA
Ctrl_MAG_00029	185181	Ctrl_000000040983	101594	101945	r			Ribosomal protein L19 (RplS) (PDB:1VS6) (PUBMED:27941785)	COG0335	Ribosome 50S subunit	COG0335			large subunit ribosomal protein L19	K02884	Translation, ribosomal structure and biogenesis	J			ATGAACGAAATATTAAGAGCTATTGAAGCAGAACAAATGAGAAATGACTTACCAAACTTCAGAATTGGAGATACAGTTAAGTTACACGTTAAAATCAAAGAAGGTAACAGAGAAAGAATCCAAATGTTCGAAGGTACTGTTATTAAGAGACAAAACGGTGGATTAAGAGAAACTTTCACAGTAAGAAGATTAGCTTACGGAGTTGGAGTTGAAAGAACTTTCCCAGTTAACTCTCCAATCATCGAAAAGATGGAAATAACAAGAAGAGGTAAAGTAAGAAGAGCTAAGTTATTCTACTTAAGAGATAGAGTAGGTAAGGCTGCTAAAGTTAAGGAATTATTAACTAAATAG
Ctrl_MAG_00036	489577	Ctrl_000000113750	11609	11954	f			Ribosomal protein L19 (RplS) (PDB:1VS6) (PUBMED:27941785)	COG0335	Ribosome 50S subunit	COG0335			large subunit ribosomal protein L19	K02884	Translation, ribosomal structure and biogenesis	J			ATGGACGCATTAAAGCTTATTGCTGCCGATTCCGTTAAGGAGCAGGCACCTGAGTTCAACGTTGGCGATACCATCCGTATCGACGTAAACATCCGCGAGGGTGAGCGTGAAAGAATTCAGCAGTTCGAAGGCACAGTTATTGCCCGCAAGGGTTCCGGTGTAGGCGAGACCTTCACGGTTCGCCGTGTTTCCTACGGCGTAGGCGTGGAGCGTGTATTCCCGCTGCATTCCCCGAACGTAAAGAACATCACGGTTGTCCGTAAGGGCCGTGTTCGCCGCGCAAAGCTCTACTATCTGCGTGACCGCGTCGGTAAGGCTGCTAAGGTCAAGAGCCAGGTTCGCTAA
Ctrl_MAG_00070	296490	Ctrl_000000067193	102	465	f			Ribosomal protein L19 (RplS) (PDB:1VS6) (PUBMED:27941785)	COG0335	Ribosome 50S subunit	COG0335			large subunit ribosomal protein L19	K02884	Translation, ribosomal structure and biogenesis	J			ATGGATTTAATTAAAGTTGCTGAAGAAGCATTTGCAACCGGCAAGAAGTTCCCTGAGTTCCGTGCAGGAGACACCGTAACTGTCGCTTACAAAATCGTCGAGGGTTCTAAGGAGCGTATCCAGCTCTATCGTGGTGTGGTTATCAAGATCTCTGGTCATGGTGACAAGAAGCGTTTCACCGTACGTAAGATGTCTGGAACCGTAGGAGTAGAGCGTATTTTCCCCATCGAGTCACCCAATATCGATTCTATCGAGGTGAACAAGCGTGGTAAGGTACGTCGTGCGAAACTTTACTATTTGCGCAAACTTACCGGTAAGGCTGCTCGTATCAAGGAGAAGAGAACCGCTGTCAAGAACGATTAA
Ctrl_MAG_00085	236284	Ctrl_000000052989	14520	14868	r			Ribosomal protein L19 (RplS) (PDB:1VS6) (PUBMED:27941785)	COG0335	Ribosome 50S subunit	COG0335			large subunit ribosomal protein L19	K02884	Translation, ribosomal structure and biogenesis	J			ATGGACGCATTAAAAACAATTGCTGCCGGTTCTGTCAAGGATACTACTCCTCAGTTCAGCATCGGTGATACTGTTAAGGTATCGGTAAACATTCGTGAAGGCGAAAGAGAAAGAATCCAGATGTTCGAAGGTACTGTTATTGCTAAAAGAGGCAGTGGCGTAGCTGAAACATTTACTGTAAGACGTGTAGCTTACGGCGTAGGTGTTGAGAGAGTGTTCCCGCTCCATTCACCTAACGTAAAAGACGTACAGGTTGTTCGTTACGGTAAGGTTCGCAGAAGCAAGCTCTACTATCTCCGTGACAGAGTTGGTAAGGCTGCTAAAGTTAAAGAACAGATTCGCAAGTAA
Ctrl_MAG_00099	12446	Ctrl_000000002837	43847	44213	r			Ribosomal protein L19 (RplS) (PDB:1VS6) (PUBMED:27941785)	COG0335	Ribosome 50S subunit	COG0335			large subunit ribosomal protein L19	K02884	Translation, ribosomal structure and biogenesis	J			ATGGACTTAATTAAAATTGCTGAGCAAGCATTTGCTACAAAAAACGAGTTCCCCGATTTCATTCCTGGCGACACTGTGACAGTGGCCTATCGCATCAAGGAAGGCAACAAGGAGCGTATTCAGCAGTATCGTGGTGTCGTAATCAAGATTAATGGCGAGGGCGACAAGAAGCGTTTCACCGTTCGCAAGATCAGCGATGGCATTGGTGTAGAGCGTATCTTCCCAATGGATTCGCCTTTTATCGACAACATTGTAGTGAACAAGCACGGCCGTGTGCGTCGCGCCAAGCTTTACTACCTGCGCAAGCTCACCGGCAAGAAGGCTCGCATCAAGGAGCGTCGTGTCGTTACCAAGAAGGAGGCTTGA
Ctrl_MAG_00110	269204	Ctrl_000000060665	97	463	f			Ribosomal protein L19 (RplS) (PDB:1VS6) (PUBMED:27941785)	COG0335	Ribosome 50S subunit	COG0335			large subunit ribosomal protein L19	K02884	Translation, ribosomal structure and biogenesis	J			ATGGATTTAATTAAAGTTGTAGAGCAAGCATTTGCTACCAAGAAGGAACTTCCTGCATTCTTCCCTGGCGACACTATCACAGTGGCTTACCGCATTAAAGAGGGTAACAAGGAACGTATCCAGCAGTATCGTGGTGTTGTTATCAAAATCAGCGGCGAAGGCGACAAGAAGCGTTTCACCGTTCGCAAGATGTCTGAGAACATTGGCGTAGAACGTATCTTCCCAATTGAATCTCCATTCATCGACAGCATCGTGATCAACAAGCACGGTCGCGTGCGTCGCGCTAAAATTTACTACCTCCGCAAGCTCACTGGTAAGAAGGCTCGTATCAAAGAGCGCCGCGTAGTGGTAAAGAAGGAAGCATAA
Ctrl_MAG_00115	971942	Ctrl_000000242429	5784	6153	r			Ribosomal protein L19 (RplS) (PDB:1VS6) (PUBMED:27941785)	COG0335	Ribosome 50S subunit	COG0335			large subunit ribosomal protein L19	K02884	Translation, ribosomal structure and biogenesis	J			ATGGAAGACTTAATTAAAGTAGCTGAACAAGCTTTTAACACCAAGAAAGAGTACCCCGCATTCCGCTCTGGTGACACCATCAGCGTAGCATACAAAATTATCGAGGGTAACAAAGAACGAATTCAGGTATTCCGCGGCGTAGTTATCAAGATTTCAGGCCATGAGGATCAAAAACGTTTCACCGTTCGCAAAATGTCAGGAACTGTAGGCGTAGAGCGCATTTTCCCCATCAACTCTCCGAGCATTGAAAGCATTAAATTGGAGAAATACGGAAAAGTACGTCGTGCCAAGTTGTATTACTTGCGTGCCCTGACCGGTAAGAAAGCTCGTATCAAGGAAAGAAGAGTTATCGTTAAGACCGAGGCATAA
Ctrl_MAG_00180	690189	Ctrl_000000165440	18647	18986	f			Ribosomal protein L19 (RplS) (PDB:1VS6) (PUBMED:27941785)	COG0335	Ribosome 50S subunit	COG0335			large subunit ribosomal protein L19	K02884	Translation, ribosomal structure and biogenesis	J			ATGGATCTCATCAAGGCTCTGAACGAGAAGCAGCTGAAGGAAGTGCCTCAGGTACTGGTGGGCGATACCGTCCGCGTACACGTGAAGGTCAAGGAAGGCGCCCGCGAGCGTATCCAGGTCTTCGAGGGCACTGTCATCGCCAAGAAGCACGGCGGTATCGAGGAGACCATCACCGTCCGCCGCCTGTCCTACGGCGTCGGCGTGGAGAAGGTGTTCCCCGTTCACTCTCCTTCCATCGAGAAGATCGAGACTGTGCGCCACGGTTATGTCCGCCGCGCCAAGCTGTACTACCTGCGTGACCGCGTTGGTAAGGCAGCCAAGGTCCGCGAGAAGCTGTAA
Ctrl_MAG_00004	1083371	Ctrl_000000274902	11897	12725	f			Ribosomal protein L2 (RplB) (PDB:1VS6)	COG0090	Ribosome 50S subunit	COG0090			large subunit ribosomal protein L2	K02886	Translation, ribosomal structure and biogenesis	J			ATGGCAGTAAGAAAATTTAAGCCCACAACCCCGGGGCAGCGACACAAAGTTATAGGTGTATTCAAAGACGTTATCACTGCTACTACACCTGAGAAATCCCTCACAGTAGGCCTGCGTTCACGCGGCGGTCGCAACAATCAGGGTCGTTTGACAGTTCGTTATCGCGGAGGCGGTCACAAACGCCGTTACCGTATCATCGACTTCAAGCGTAACACAGACAACATGCCGGCTACCGTGCTCACCATAGAGTACGATCCCAACCGCTCGGCCATCATTGCCCTCATTCAGTATGAAGACGGCAAGAAAGCCTATATCATAGCCCCCAACGGCCTCACCGTAGGCCAGAAAGTGGAGAGCGGCGAAAACGTATTGCCCGAGGTAGGCAACACCCTGCCCCTGAGCAACATACCCGTAGGTACGCTGGTACACTGCATAGAGCTTCGTCCCGGACAGGGCGCAGCCATGGCCCGCTCGGCAGGCACCTTTGCTCAGATTTCCAGCCGCGAAGGTGACTATGCAATCATGCGTCTGCCCTCAGGCGAAATCCGCAAAGTGCTTCTTAGCTGCCGCGCCACCGTGGGCATCGTTGGCAACAGCGAGCACTCACTGGAACAGAGCGGTAAAGCCGGCCGCAGCCGCTGGCTCGGACGCCGCCCCCACAACCGTGGCGTAGTCATGAACCCCCACGACCACCCCATGGGTGGTGGCGAAGGCCGTCAGAGCGGCGGACATCCCCGTTCACGCACAGGCCTCTACGCAAAGGGCCTGAAGACCCGCTCGCCCAAGAAGCACTCCAACAAGTACATCATCGAGCGTCGTAAGAAGTAA
Ctrl_MAG_00029	986040	Ctrl_000000246460	19413	20247	r			Ribosomal protein L2 (RplB) (PDB:1VS6)	COG0090	Ribosome 50S subunit	COG0090			large subunit ribosomal protein L2	K02886	Translation, ribosomal structure and biogenesis	J			ATGGCAGTTAAAAAGTTTAGACCTACTACACCATCAAGAAGACAAATGACAATGGCTACATTTGAAGAAATAACTACAAATTCACCAGAAAAGTCACTTCTTGTTTCTTTAAAGAAAACTGGTGGTAGAAATGCACAAGGTAAAATAACTGTTAGACACCACGGTGGTGGAGCTAAGAGAAAATACAGAATAATAGATTTCAAGAGAAACAAGGATGGTATTCCAGCAAAAGTTGCTACTATAGAATACGATCCAAACAGAACAGCTTACATTGCGTTAGTTGTTTATGCTGATGGGGAAAAGAGATACATACTTGCTCCAGTAGGATTAAAAGTTGGAGATGTAGTTGTTTCTGGACCAGAAGCAGATATCAAACCAGGTAATACATTACCATTAAAGAACATGCCAGTTGGTACAGTAGTTCACAACATTGAATTACAAGCTGGAAAAGGTGGTCAAATGGTAAGATCTGCAGGTACTTCAGCTCAATTAATGGCTAAAGAAGGTAACTATGCAACATTAAGATTACCATCAGGTGAAATGAGATATGTAAGAATCGAATGTAGAGCTACAATCGGTACAGTTTCTAACACTACTAACGATATCATCAACATTGGTAAAGCTGGTAGAAAGAGACACATGGGATGGAGACCTACAGTTAGAGGTTCTGTAATGAACCCTTGCGATCACCCTCATGGTGGTGGTGAAGGTAGATCACCAATCGGTAGACCAAGTCCAGTTACTCCATGGGGTAAACCAGCACTTGGATACAAGACTAGAAAGAATAAGAAATATTCTGATAGATTCATAATAAAGAGAAGAAATAGTAAGTAA
Ctrl_MAG_00036	100191	Ctrl_000000022319	96970	97804	r			Ribosomal protein L2 (RplB) (PDB:1VS6)	COG0090	Ribosome 50S subunit	COG0090			large subunit ribosomal protein L2	K02886	Translation, ribosomal structure and biogenesis	J			ATGGCAATCATTAACTATAAGCCGACTACGAATGCTCGCCGCAACATGTCCACCACGGACTTCAGCGCATTGAGCAAGACGGGTCCGGAGAAGAGCCTGCTGGCTCCGAAGAATAAAGCTGCCGGCCGCAACAGCTACGGCAGAATCACCGTTCGCCACAGAGGCGGCGGCAACCGCAAGAAGTACCGTGTGATCGACTTCAAGCGCCAGAAGAACGACATGGCTGCTACGGTCCTCACCCTCGAGTACGACCCGAACCGTTCCGCTTTCATCGCACTCGTGCAGTACGAAGACGGCGAGAAGAGATACATCATCGCACCGAACGGCCTGAAGGTCGGCGATCAGGTGTTCTCCGGTAAGGATGCAGATATTAAGCCCGGCAACGCACTGCCGCTCGCAAATATCCCCACCGGTACCTTTGTCCACAACGTTGAGCTTTATCCCGGCAAGGGCGCACAGCTTGCCCGTGCAGCCGGCATCATGGCTCAGCTGATGGCTAAGGAAAACGGCATGGCTCTGCTGAGACTCCCGTCCGGCGAGCTGAGAAATGTTCCGGATGCCTGCATGGCAACCGTCGGCCAGGTTTCCAATATCGACCACGAGAACGTGAAGATCGGTAAGGCCGGCCGTAAGAGAAACATGGGTTGGAGACCGACCGTCAGAGGTTCCGTCATGAACCCGAATGACCACCCGCACGGCGGCGGTGAGGGCAAGAGCCCTGTTGGTCGCCCGGGCCCGGTTACACCGTGGGGCAAGCCGGCTCTTGGTTATAAGACTCGTTCCAAGAAGAAGGCAAGCAACAAGTTCATCGTTAAGCGCAGAAACGGTAAGTAA
Ctrl_MAG_00070	512939	Ctrl_000000119391	21602	22229	r			Ribosomal protein L2 (RplB) (PDB:1VS6)	COG0090	Ribosome 50S subunit	COG0090			large subunit ribosomal protein L2	K02886	Translation, ribosomal structure and biogenesis	J			GATGTGTATAAGAGACAGGTTCCAGCAGTGGTAAAGACAATAGAGTACGATCCCAACAGATCTGCTCGTATTGCGCTTCTGTACTACGCTGATGGAGAAAAACGTTATATCATTGCTCCCAACGGCTTGAAGGTCGGTGCAGAGCTGATGTCTGGTGCAGATGCTGCACCTGAAATCGGTAACGCACTTCCGTTGGCAAACATTCCTGTTGGTACCGTGGTACACAACCTGGAGCTTCGTCCGGGTCAGGGTGCTTTGCTCGTCCGTTCGGCTGGTAACTTCGCTCAGTTGACTTCTCGTGAGGGCAGCTATTGCGTCATCAAGCTCCCCTCTGGTGAGACTCGTAAGATTCTCTCTGCTTGTAAGGCTACCGTAGGTAGTGTAGGTAACTCTGACCACGCTCTGGAGCAGTCGGGTAAGGCCGGTCGCTCACGTTGGCTGGGTCGTCGTCCGCACAACCGTGGTGTCGTAATGAATCCGCATGATCACCCGATGGGTGGTGGTGAGGGCCGTCAGTCTGGAGGACACCCGCGTTCTCGCAAGGGCTTGTATGCTAAGGGCTTGAAGACTCGTGCACCGAAGAAGAATTCAAACAAGTATATTATTGAAAGAGCAAATAAAAAATAA
Ctrl_MAG_00085	199511	Ctrl_000000044297	7104	7938	f			Ribosomal protein L2 (RplB) (PDB:1VS6)	COG0090	Ribosome 50S subunit	COG0090			large subunit ribosomal protein L2	K02886	Translation, ribosomal structure and biogenesis	J			ATGGCCATTAAAGTTTATAAGCCGACCATCAACTCAAGAAGAAATATGTCGGTTACAGATTATTCGGTCCTTTCAAAGGTTGAGCCCGAAAAGAGCCTGCTTGCTCCTTTAAACAAGAAGTCAGGCCGCAACAGCTACGGCAGAATCACCGTTCGTCACAGAGGCGGCGGTAACCGCAGAAAGTACCGTATCATTGACTTCAAGCGTCAGAAGTTTGACGTTGAAGGTACAGTAAAAACATTAGAGTACGATCCTAACCGTTCGGCATTCATCGCTCTTGTAGAGTACACCGACGGTGAAAAAGCTTACATTATCGCTCCCGAGGGACTTAAGGTAGGCGACAAGGTAGTAGCAGGTGCTAACGCCGACATCAAACCCGGCAACGCACTTCCGCTTACAGCAATTCCTGTAGGTACATTCATTCACAATGTTGAGCTTTACCCCGGCAGAGGCGCACAGCTTGCTCGTTCGGCAGGTAATATGGCACAGCTTATGGCTAAAGAGAACGGACTTGCTCTGTTAAGACTTCCTTCAGGCGAGTTAAGAAACGTTCCCGAAAGCTGTATGGCTACTATCGGTCAGGTAGGCAACATTGACCACGAAAACGTTAAAATCGGTAAAGCCGGCCGTAAGAGAAATATGGGTTGGCGTCCAACAGTCCGCGGTTCTGTTATGAACCCGAACGACCACCCGCACGGCGGTGGTGAGGGTAAGTCACCGGTTGGCCGTCCGGGCCCTGTAACCCCCTGGGGTAAGCCCGCACTCGGCTATAAGACTCGTAAGAACAACAAGAGCAGCGATAAGCTTATCGTTCGCAGAAGAAACGGTAAGTAA
Ctrl_MAG_00110	595899	Ctrl_000000140635	0	111	r			Ribosomal protein L2 (RplB) (PDB:1VS6)	COG0090	Ribosome 50S subunit	COG0090					Translation, ribosomal structure and biogenesis	J			ATGGCAGTAAGAAAATTGAAGCCCACAACACCGGGGCAAAGACACAAAATTATTGGTGTATTTGATAACATCACTGCACGTACACCAGAAAAGTCTCTTACAGTCGGCAAA
Ctrl_MAG_00110	774342	Ctrl_000000187680	30	855	f			Ribosomal protein L2 (RplB) (PDB:1VS6)	COG0090	Ribosome 50S subunit	COG0090			large subunit ribosomal protein L2	K02886	Translation, ribosomal structure and biogenesis	J			ATGGCAGTAAGAAAATTGAAGCCCACAACACCGGGGCAAAGACACAAAATTATTGGTGTATTTGATAACATCACTGCACGTACACCAGAAAAGTCTCTTACAGTCGGCAAAGGCGCCACAGGTGGTCGCAATAATGAGGGTCACCTCACTATGCGCTACCTTGGTGGTGGCCACAAGCGCAGATTCCGCTTTATCGACTTCAAGAGAAATAAAGACGGTGTACCAGCACGTGTAAAGTCAATCGAATACGATCCAAACCGTTCGGCTCGTATCGCTCTTCTTTACTACGTTGATGGTTCTAAGGCTTATATCATTTGCCCTAACGGATTGCAAGTGGGTCAGATGGTAGAAAGCGGTGAGAACGTAGCCCCAGAAGTGGGAAACGCGCTTCCACTTAGTCACATTCCTGTTGGTACTTTAATTCACAACATTGAATTGCGTCCTGGTCAAGGTGCAGCGATTGCTCGTAGTGCAGGTACCTTCGCACAGCTCACTTCTCGCGAAGGCAATTACGCAATTATCAAATTACCTTCGGGCGAAACACGTAAGATCCTTGCTACTTGCAAGGCTACTATCGGTGTAGTAGGCAACTCTGACCACGCTCTTGAGCAGTCTGGTAAGGCTGGTCGCTCACGCTGGTTGGGTCGTCGTCCTCACAACCGTGGTGTTGTTATGAACCCTGTTGATCACCCAATGGGTGGTGGTGAAGGCCGTCAATCAGGTGGTCACCCACGTTCTCGCAACGGTCTTTACGCTAAGGGCTTGAAGACACGTGCTCCGAAGAAGCAATCTTCAAAGTACATTATTGAAAGAAGAAAGAAGTAA
Ctrl_MAG_00115	1138898	Ctrl_000000291775	0	693	r			Ribosomal protein L2 (RplB) (PDB:1VS6)	COG0090	Ribosome 50S subunit	COG0090			large subunit ribosomal protein L2	K02886	Translation, ribosomal structure and biogenesis	J			ATGGCAGTACGGAAATTTAGACCCACAACTCCGGGTCAAAGACACAAAATTATTGGTACATTTGAAGAAATTACTGCATCGGTACCAGAAAAATCTCTTGTGTATGGTAAACGTTCTACCGGTGGTCGTAACAATGTCGGTAAGCGGACTATGCGTTATTTGGGCGGTGGCCACAAGAGAAAATTCCGTTTTATTGATTTCAAACGAGAGAAAGATGGAATTCCAGCAGTCGTAAAAACAATTGAATATGATCCGAATCGCTCGGCTCGTATTGCGTTGTTGTATTATGCTGATGGAGAAAAACGTTATATCATTGCTCCGAATGGACTTGAAGTCGGCAGCAAATTGATGTCCGGACCTGAAGCTGCTCCCGAAATTGGTAATACTCTTCCTTTGCAGAATATTCCTGTCGGTACAGTGATTCATAATATAGAATTACGTCCGGGTCAAGGTGCTCTTTTGGTTCGCTCGGCTGGTAATTTTGCTCAGTTAACTTCTCGTGAAGGTACTTATTGTGTAATTAAGTTACCTTCGGGTGAAACAAGAAAGATTTTAAGTGCATGTAAGGCTACAATCGGTAGTGTTGGTAACTCTGATCATGCTCTTGAAAGTTCAGGTAAGGCTGGTCGTTCGCGTTGGTTAGGACGTCGTCCTCATAACCGTGGCGTTGTAATGAACCCTGTAGATCACCCG
Ctrl_MAG_00180	911207	Ctrl_000000225441	53	890	r			Ribosomal protein L2 (RplB) (PDB:1VS6)	COG0090	Ribosome 50S subunit	COG0090			large subunit ribosomal protein L2	K02886	Translation, ribosomal structure and biogenesis	J			ATGTCTATCAAAACTTTTAAGCCGACCACCCCTTCCCGCCGCCACATGACTGTCTCCGGCTTCGACGGCATTGATAAGCACGCCAAGCCCGAGGCCAGCCTGACCGAGGTGCTGAAGAAGAACGCTGGTCGCAACAGCTACGGCCGCATCACCGTCCGCCATCGCGGCGGCGGCGAGAAGCGCAAGTATCGTATCATCGACTTCAAGCGCGACAAGGTGGATATGGAAGCCACCGTCCTGCGTCTGGAGTATGACCCCAACCGCAGCGCCAACATCGCGCTGGTGCAGTACGAGGACGGCGAGAAGCGCTACATCATCGCTCCCGTCGGTCTGGCTGCCGGCGACAAGGTGATCTCCAGCACTGCTGCCGATATCAAGCCCGGCAACTGTCTGCCCATCGCCAACATCCCCGTGGGTACCGTCATCCACAACGTGGAGCTGCACCCCGGCAAGGGCGCCCAGCTGGTTCGTTCCGCCGGCGCCTATGCCCAGCTGATGGCTAAGGAGGGCGCCAACGCCCAGATCCGTATGCCCTCCGGCGAGGTCCGCATCGTCCGCACCAACTGCACCGCCTGCATCGGTCAGGTGGGCAACCTGGAGCATGAGAACGTCCAGATCGGTAAGGCTGGCCGTAAGCGCCACATGGGTTGGCGTCCCACCGTCCGCGGTTCCGTCATGAACCCCTGCGACCACCCCCACGGCGGTGGTGAAGGCAAGTCCCCCGTGGGTCGTCCCGGCCCTGTCACTCCTTGGGGCAAGCCGGCTCTGGGTTACAAGACCCGCAAGAAGAAGAATCCCACCGACAAGTTCATTGTCAAGCGTCGCAACGTGAAGTAA
Ctrl_MAG_00004	13491	Ctrl_000000003052	11456	11807	f			Ribosomal protein L20 (RplT) (PDB:1VS6) (PUBMED:30270044)	COG0292	Ribosome 50S subunit	COG0292			large subunit ribosomal protein L20	K02887	Translation, ribosomal structure and biogenesis	J			ATGCCAAGATCAGTAAATCATGTCGCTTCGCGCGCCAAGAGAAAAAAGATACTGAAACTCACCCGTGGTTACTACGGCAGCCGCCGCAACGTCTGGACCGTTGCCAAAAACACTTGGGAAAAAGGTCTGACCTACGCCTACCGCGACCGTAAAGCCAAAAAACGCAACTTCCGCGCCCTCTGGATTCAGCGTATCAACGCTGCAGCACGCCTGGAAGACCTCAGCTACTCAAAGCTCATGGGTCTCATCCACAAAGCAGGTGTGGAAATCAACCGCAAGGTTCTCGCCGACCTGGCAATGAACAACCCCGAGGCTTTCAAAGCCATTGTCGACAAAGTCAAGAACGCCTGA
Ctrl_MAG_00029	398660	Ctrl_000000091341	51167	51527	r			Ribosomal protein L20 (RplT) (PDB:1VS6) (PUBMED:30270044)	COG0292	Ribosome 50S subunit	COG0292			large subunit ribosomal protein L20	K02887	Translation, ribosomal structure and biogenesis	J			ATGGCAAGAGTTAAAAGAGCGGTAAATTCACGTAAGAATCATAAAAAAGTATTAAAGCTTGCTAAAGGTTACTACGGTGGAAAGAGCAGATTATTCAAAACTGCTAACGAAACTGTAATAAGAGCTTTAAGAAATGCATACGTAGGAAGAAGATTAAAGAAGAGAGATTTCAGAAGATTATGGATAGCAAGAATAAATGCTGCTTCAAGAATGAATGGACTTTCTTATTCAAAATTCATGAATGGAATAAAATTAGCTGGTGTTGATATCAACAGAAAGATGTTATCTGAAATAGCTATAAATGATCCAAAAGCATTTGCTGAATTAGTTGAATTAGCTAAGAAAAACTTAAATGCTTAA
Ctrl_MAG_00029	1021615	Ctrl_000000256850	2140	2500	r			Ribosomal protein L20 (RplT) (PDB:1VS6) (PUBMED:30270044)	COG0292	Ribosome 50S subunit	COG0292			large subunit ribosomal protein L20	K02887	Translation, ribosomal structure and biogenesis	J			ATGGCTAGAGTTAAAAGAGCGGTTAATTCACGTAAAAATCATAAAAAAGTATTAAAACTTGCTAAAGGTTACTACGGTGGAAAGAGCAGATTATTCAAAACTGCTAACGAAACTGTAATAAGAGCATTAAGAAATGCATATGTTGGAAGAAGATTAAAGAAGAGAGATTTCAGAAGATTATGGATTGCTAGAATCAATGCTGCTTCAAGAATGAATGGATTATCATATTCAAAATTCATGAACGGAATGAAATTAGCTGGAATCGACATGAACAGAAAAATGTTATCTGAAATAGCTATAAACGATCCAAAAGCATTTGCTGATTTAGTAGAAGTTGCTAAAGCTCAATTAAGCAAATAA
Ctrl_MAG_00036	505522	Ctrl_000000117551	18360	18714	f			Ribosomal protein L20 (RplT) (PDB:1VS6) (PUBMED:30270044)	COG0292	Ribosome 50S subunit	COG0292			large subunit ribosomal protein L20	K02887	Translation, ribosomal structure and biogenesis	J			ATGGCTAGAGTTAAGGGTGCGCTCGCTACGCGCAAGAGAAGAAAAAAGGTTCTGAAGCTCGCTAAGGGCTATTGGGGTTCCAAGAGCAGACACTTTAAGATGGCTAAGCAGGCTGTCATGAAGTCCGGCAACTATGCTTACATCGGCAGAAAGCAGAAGAAGAGAGATTTCCGCCGTCTGTGGATCTCCAGAATCAACGCGGCTTGCCGTGCTAACGGCACCACCTATTCCGCATTTATGAACGGTCTTAAGAAGGCTGGCATCACGCTCAACAGAAAGATGCTTTCCGAGATCGCCATCGCGGACGAAGCAGCTTTCAAGGCACTTGTCGAGAAGGCAAAGGCTTCTGTATAA
Ctrl_MAG_00070	6122	Ctrl_000000001500	20938	21283	f			Ribosomal protein L20 (RplT) (PDB:1VS6) (PUBMED:30270044)	COG0292	Ribosome 50S subunit	COG0292			large subunit ribosomal protein L20	K02887	Translation, ribosomal structure and biogenesis	J			ATGCCAAGATCAGTTAATCACGTTGCATCAAAAGCAAAAAGAACAAGAATTCTGAAGCTCACTAAAGGTTATTTTGGAGCAAGAAAGAATGTCTGGACCGTAGCTAAGAACACTTGGGAGAAGGGTCTTACCTATGCCTATCGTGACCGTCGTAACAAGAAGCGCACATTCCGTGCACTCTGGATTCAGCGTATCAATGCTGCTGCACGTCTGCAGGACATGAGCTACAGCCAGTTGATGGGCGCATTGCACAAGGCCGGTATCGAGATCAACCGTAAGGTGCTCGCTGACCTCGCTGTCAACAACCCCGAAGCTTTCAAGGCTATCGTAGACAAGGTAAAATAA
Ctrl_MAG_00085	241163	Ctrl_000000054203	1120	1471	r			Ribosomal protein L20 (RplT) (PDB:1VS6) (PUBMED:30270044)	COG0292	Ribosome 50S subunit	COG0292			large subunit ribosomal protein L20	K02887	Translation, ribosomal structure and biogenesis	J			ATGGCACGTGTAAAAGGTGCGATGATGACTCGCAAAAGAAGAAAAAAGACATTAAAGCTTGCCAAGGGCTACTGGGGTTCAAAATCAAGACACTTTAAAATGGCTAAACAGGCTGTTATGAAGTCCGGCAACTACGCATACATCGGTCGTAAGCAGAGAAAGAGAGATTTCCGTCGTCTTTGGATTACTCGTATTTCTGCTGCTTGCAAGGCAAACGGCACAAATTATTCAACATTTATGAATGGTCTTAAAAAAGCAGGCATTACATTAAACCGTAAGATGCTTTCTGAAATTGCAATTTCAGACCCTGCTGCTTTTACATCACTTGTTGAACAGGCTAAAAACGCTTAA
Ctrl_MAG_00085	285828	Ctrl_000000064735	2	221	f			Ribosomal protein L20 (RplT) (PDB:1VS6) (PUBMED:30270044)	COG0292	Ribosome 50S subunit	COG0292			large subunit ribosomal protein L20	K02887	Translation, ribosomal structure and biogenesis	J			TATGCATACATTGGCCGTAAGCAGAGAAAGAGAGATTTTCGTCGTCTTTGGATTACTCGTATTTCTGCAGCTTGCAAGGCAAACGGCACAAACTATTCTTCATTTATGAATGGTCTTAAGAAGGCAGGCATCACACTTAACCGTAAGATGCTTTCTGAAATTGCTATTTCAGACCCTGCTGCTTTTACATCACTTGTTGAACAGGCTAAAAACGCTTAA
Ctrl_MAG_00110	352912	Ctrl_000000080537	2	335	r			Ribosomal protein L20 (RplT) (PDB:1VS6) (PUBMED:30270044)	COG0292	Ribosome 50S subunit	COG0292			large subunit ribosomal protein L20	K02887	Translation, ribosomal structure and biogenesis	J			ATGCCAAGATCAGTAAATCACGTTGCTTCAAGAGCTAAACGTAAAAAGATTCTTAAACTTACAAGAGGTTATTTCGGCGCTCGCAAAAACGTCTGGACCGTTGCCAAGAACACTTGGGAAAAAGGTTTGACCTATGCTTACCGCGATCGTAAGAACAAAAAGCGCAACTTCCGCGCTCTTTGGATCCAACGTATCAACGCAGCTGCACGTTTGGAAGACCTTTCATACTCTAAGCTCATGGGTATGCTTCACAAGGCAGGTATCGAGATCAACCGCAAGGTGCTCGCTGACCTCGCTATGAACAACCCTGAAGCATTCAAGGCTATCGTAGAG
Ctrl_MAG_00115	1224955	Ctrl_000000317858	3358	3703	r			Ribosomal protein L20 (RplT) (PDB:1VS6) (PUBMED:30270044)	COG0292	Ribosome 50S subunit	COG0292			large subunit ribosomal protein L20	K02887	Translation, ribosomal structure and biogenesis	J			ATGCCAAGATCAGTAAATCACGTTGCTTCAAGAGCAAAAAGAAAGAAGATTTTAAAATTAACCCGTGGATATTTCGGTGCACGTAAAAACGTCTGGACTGTAGCCAAAAATACTTGGGAAAAAGGTTTGACTTATGCATTCCGTGACCGTAGAAACAAGAAACGTACATTCCGCGCTCTGTGGATACAGAGAATTAATGCTGCAGCACGCTTGGAAGGTATGTCTTATTCCCAGTTGATCGGAGCACTTCACAAGGCTGACATCCAAATCAACCGCAAAACTCTTGCAGATTTGGCCATCAACAATCCGGAAGCTTTCAAAGCAGTCGTAAATAAGGCTAAGTAA
Ctrl_MAG_00180	681824	Ctrl_000000163064	23333	23687	r			Ribosomal protein L20 (RplT) (PDB:1VS6) (PUBMED:30270044)	COG0292	Ribosome 50S subunit	COG0292			large subunit ribosomal protein L20	K02887	Translation, ribosomal structure and biogenesis	J			ATGGCACGTGTTAAAGGCGCAATGATGGCGCGTAAAAGAAGAAACAAGACTCTGAAGATGGCCAAGGGCTACTGGGGTGCTAAGTCCAAGCACTTCAAGATGGCCAACGAGCAGGTCATGAAGTCCCTGACCTACGCCTATGTGGGTCGTCGTCTGAAGAAGCGGGACTTCCGTCAGCTGTGGATCACCCGTATCTCCGCCGCTGTCAAGCCCCAGGGTCTGAACTATTCCACCTTCATGCACGGTCTGAAGGTCGCCGGCATCCAGATCAACCGCAAGATGCTGTCCGAGATGGCGATCAACGACGCCGTGGCGTTTGCCGCCCTGTGCGACATCGCCAAGAAGGCTATCTGA
Ctrl_MAG_00004	175934	Ctrl_000000038899	6698	7019	f			Ribosomal protein L21 (RplU) (PDB:1VS6)	COG0261	Ribosome 50S subunit	COG0261			large subunit ribosomal protein L21	K02888	Translation, ribosomal structure and biogenesis	J			ATGTACGCTATCGTAGAAATCAAGGGACTGCAGTACAAAGCCGAAGCCGGCAAATATCTGTATGTCAACCATCTCGGCGATGTGAAAGAGGGCGAAGCCGTAACTTTCGACAAAGTCCTTCTCATTGACGCTGACGGCGACGTAAAAGTCGGCGCGCCTGCCGTGGAAGGCGCAAAAGTAAATGCTGAAGTTATGCTTCCGCTGGTAAAAGGCGACAAAGTCATCGTTTTCAAAAAGAAACGTCGCAAAGGCTATCGCCGCAAAAACGGACATCGTCAGCAGTTTACGCAAGTGATGATAAAAGAAATTGTTAACGCTTAA
Ctrl_MAG_00029	793245	Ctrl_000000192765	78989	79301	f			Ribosomal protein L21 (RplU) (PDB:1VS6)	COG0261	Ribosome 50S subunit	COG0261			large subunit ribosomal protein L21	K02888	Translation, ribosomal structure and biogenesis	J			ATGTACGCAGTATTAGTAACAGGTGGAAAACAATTCAGAGTTCAAGAAGGAGACGTAATATTCGTTGAAAAATTAAACGCTGAAGTAGATTCTACAGTTGAATTAACAGAAGTTTTAGCTGTTTCTAACGGAGAAACTTTAAAAGTTGGAACTCCAGTTGTTGAAGGAGCTAAGGTTGTAGCAAAAGTTGCAGCTCAAGGTAAAGCTAAGAAAATCACAGTTTTCAAGTACAAACCAAAGAAGGATTACAGAAAGAAAACTGGACACAGACAACCATACACTAAGTTAGTTATCGAAAAAATCGAAGCTTAA
Ctrl_MAG_00036	1211662	Ctrl_000000313850	407	716	r			Ribosomal protein L21 (RplU) (PDB:1VS6)	COG0261	Ribosome 50S subunit	COG0261			large subunit ribosomal protein L21	K02888	Translation, ribosomal structure and biogenesis	J			ATGTTTGCAGTTATTGAAACCGGCGGTAAGCAGTACAAGGTACAGTACGGCGACGTGATCTATGTTGAGAAGCTCGCTGCCAATGAAGACGAGACAGTTACGTTCCCGGTCGTTGCAATTTGCGGCGAAGACGGAACAAAAATCGGCACCCCGTATGTTGAGGGCGCTTCCGTTACAGGCAAGGTCCTGAAGAACGGCAAGGCTAAGAAGGTTACGATCCTCACTTATAAGCCGAAGAAGGGCGAAAAGCGCAAGATGGGCCACAGACAGCCCTACACGAAGATTCAGATTGAGTCCGTTCAGGGCTAA
Ctrl_MAG_00070	457787	Ctrl_000000105872	11727	12045	r			Ribosomal protein L21 (RplU) (PDB:1VS6)	COG0261	Ribosome 50S subunit	COG0261			large subunit ribosomal protein L21	K02888	Translation, ribosomal structure and biogenesis	J			ATGTACGCAATTGTAGAGATTAACGGTCAGCAGTTCAAGGTTGAAGAGGGCAAGAAACTCTTTGTAAACCGTCTGAAGGATGCCGAAGAGGGCAAGACCGTTGAGTTTGACAAGGTACTCCTCGTAGATAAAGAAGGAGTTGTCACAGTGGGTGCACCAACTGTAGAAGGTGCCAAGGTAGTAGTAGAAGTAGTGAATCCGCTTGTTAAGGGTGACAAGGTCATCGTTTTCAAGATGAAGCGTCGCAAGGACTATCGCAAGAAGAATGGTCATCGCGCCCAGTTCACTCAGGTAGAAGTTAAACAAGTAATCGCTTAA
Ctrl_MAG_00085	231990	Ctrl_000000051920	1257	1566	r			Ribosomal protein L21 (RplU) (PDB:1VS6)	COG0261	Ribosome 50S subunit	COG0261			large subunit ribosomal protein L21	K02888	Translation, ribosomal structure and biogenesis	J			ATGTACGCAGTTATTCAGACAGGCGGTAAGCAGTACAAGGTAACAAACGACGAAGTTATCTTTGTTGAAAAGCTTAACGCTGAAGCAGCTGACACAGTAACATTCGACGTTGTAGCCGTTGGCACAGACGACGGTCTTAAGGTTGGCACTCCTTTTGTTGAGGGTGCAAAGGTTACTGCTGAAGTATTAAAGAACGGTAAGGGCAAGAAAATCAGAGTTGCTACTTACAAGCCCAAAAAAGGCGAGAAGAGAACAATGGGTCACAGACAGCCTTACACACAGGTTAAGATTACTTCAATTGAAGCCTGA
Ctrl_MAG_00099	123882	Ctrl_000000027429	35046	35367	f			Ribosomal protein L21 (RplU) (PDB:1VS6)	COG0261	Ribosome 50S subunit	COG0261			large subunit ribosomal protein L21	K02888	Translation, ribosomal structure and biogenesis	J			ATGTACGCAATTGTAGACATTCAGGGACAGCAGTTCAAGGCCGAGCAGGGCAAGACACTGTATGTTCACTATCTCGGCGACGAGAAGAAGGAAGGCGATTCAGTAGAATTCGACAAGGTCCTGCTCGTTGACGCCGACGGTGCCGTCAAGGTTGGTGCACCTACCGTCGAAGGTGCAAAGGTTGTTTGCGAGGTAAAGACTCCCCTCGTGAAAGGTGAGCACGTGATCGTTTTCAAGAAACGTCGCCGCAAGGGCTATCGCCGTCTCAACGGCCATCGCCAGATGTTCACTCAGCTTGTGATTAAAGAAGTTATTGCTTAA
Ctrl_MAG_00115	551588	Ctrl_000000129116	2229	2547	f			Ribosomal protein L21 (RplU) (PDB:1VS6)	COG0261	Ribosome 50S subunit	COG0261			large subunit ribosomal protein L21	K02888	Translation, ribosomal structure and biogenesis	J			ATGTACGCAATTGTAAGTATTAATGGACAGCAGTTCAAGGTAGAAGAAGGCAAAAAGATCTTTGTTCACCATATCCAGAACGCTGAATCCGGTCAGACATTAGAGTTTGACAACGTTCTTCTTGTTGACAAAGAAGGAACCATTTCAGTAGGTACTCCTGCAGTAGATGGCGCAAAAGTAGTTTGTGAAGTAAATTGTCCGCTCGTTAAAGGTGAGAAGGTAATTGTATTCCACATGAAACGTCGTAAGGACTCTCGCAAGCGCAATGGTCATCGCCAGCAATTTACCGAATTGACAATCAAACAAATTATTGCTTAA
Ctrl_MAG_00180	849902	Ctrl_000000208454	11146	11458	f			Ribosomal protein L21 (RplU) (PDB:1VS6)	COG0261	Ribosome 50S subunit	COG0261			large subunit ribosomal protein L21	K02888	Translation, ribosomal structure and biogenesis	J			ATGCAGGCTATTATCGTGACTGGCGGTAAGCAGTACAACGTCAGCGAGGGTGACACTCTGTTCATCGAGAAGCTGGACGTCAACGCTGGTGATTCCGTGGTTTTCGATCAGGTGCTGGCCATCGTGGATGGCGAGAACACCAAGTTCGGCACTCCCGTGGTGGAGGGCGCGAAGGTGGATGCCACCGTCGTGAAGAACGGCAAGGGTAAGAAGATCCGTATCTTCAAGTACACCCCCAAGAAGGGTTATCGCAAACGGCAGGGTCATCGTCAGCCGTACACCAAGGTCGAGATCGGCAAGATCACGTTCTAA
Ctrl_MAG_00004	1083373	Ctrl_000000274902	13083	13455	f			Ribosomal protein L22 (RplV) (PDB:1VS6)	COG0091	Ribosome 50S subunit	COG0091			large subunit ribosomal protein L22	K02890	Translation, ribosomal structure and biogenesis	J			ATGCTGAAGGAAGCGCGGAAGAACGAATATTTCGCCAAACTTCAGAACGTCCCTACCTCGGCACGCAAAATGCGTCTGGTAGTGGACCTGGTGCGCGGTCAGGAGGCTTACAAGGCACTTGGCATCCTCAAATTCACCAAGAAGGAGGCAGCCCGGCGTCTGGAGAAGCTGCTGCGCAGCGCCATATCCAACTATGAGCAGAAAACAGAGCAGAAAGCCGAATCAGGCCAGCTCTACATACGCACAATCTACGTTAACGAAGCAGGCATGCTCAAACGCCTCCGTCCCGCTTCCAAGGGCTACGGCCACCGCATCCGCAAACGCTCCAACCACGTAGCACTCTATCTCGACACCATCAATAAAGAAAGCTAA
Ctrl_MAG_00029	986038	Ctrl_000000246460	18705	19041	r			Ribosomal protein L22 (RplV) (PDB:1VS6)	COG0091	Ribosome 50S subunit	COG0091			large subunit ribosomal protein L22	K02890	Translation, ribosomal structure and biogenesis	J			ATGGAAGCTAGAGCTATAGCTAAATATGTGAGAATGTCTCCAATGAAAGTAGGAGTAGTTCTTGATTTAATAAGAGGAAAAAACGTTAACGAAGCTTTTGCGATATTACAATATACTCCAAAAGAAGCTGCAGTAGTAATAAACAAGGTTTTAAAATCAGCAGTTGCTAATGCAGAAAACAATCATGACTTAAACGTTGAAAACCTATATGTTGCAGAAACATTTGTAGGTGCTGGTCCAACTTTAAAGAGATTCAGACCAATGGATCACGGTAAAGCGTTCAGAATCAACAAGAGAACAAGTCATATTACGGTAGTAGTTAAAGAAAGAGCATAA
Ctrl_MAG_00036	100189	Ctrl_000000022319	96318	96654	r			Ribosomal protein L22 (RplV) (PDB:1VS6)	COG0091	Ribosome 50S subunit	COG0091			large subunit ribosomal protein L22	K02890	Translation, ribosomal structure and biogenesis	J			ATGGAAGCAAAAGCAGTTCTGAAGTATACCCGAATTTCTCCCCGCAAGGTTGAGATCGTTCTGGACCTCATCAGAAACAAGCCCGTTGACCTCGCAATGGCAATCCTGAAGCACACCCCGAAGGCGGCGTGCGAAGATCTCGAGAAGCTCCTCAAGAGCGCGATCGCAAACGCAGAGAACAACTTCAACATGGACAGAAACAACCTCTATGTTTCCGAGTGCTACGTTTGCCCGGGTCCGATGCTCAAGAGAATCCGCCTGAGAGATCATGGAAGAGCTTACAGAATTTTGAAGAGAACCTCTCATGTCACACTCGTTGTGAAAGAGAAGGAATAA
Ctrl_MAG_00070	512937	Ctrl_000000119391	20884	21289	r			Ribosomal protein L22 (RplV) (PDB:1VS6)	COG0091	Ribosome 50S subunit	COG0091			large subunit ribosomal protein L22	K02890	Translation, ribosomal structure and biogenesis	J			ATGGGAGCAAGAAAACATATAGCAGCTGAAAAAATCAAGGAAGCTCGCAAGAATTTGTATTTCGCCAAACTGAAGGGTGTTCCCTCTTCTCCTCGCAAGATGCGCTATGTAGTTGACATGGTGCGCGGGATGGAGGTGAATCGCGCCCTCGGAGTGCTTAGGTTCTCTAAAAAACAAGCTGCCGCAGATGTTGAGAAACTGTTGCGTTCGGCTATCGCAAACTGGGAGGCCAAGAATGAGCGTAAGGCGGAAGATGGTGAACTTTATATCAGCAGAGTATTTGTGGATGAAGGTGTAACCATGAAGCGTATGAGACCTGCACCACAGGGTCGTGGATATAGAATCCGTAAGCGTTCTAACCACGTGACTTTGTATGTTGATGCCAAAACTAACGACGAAAAATAA
Ctrl_MAG_00085	199513	Ctrl_000000044297	8254	8593	f			Ribosomal protein L22 (RplV) (PDB:1VS6)	COG0091	Ribosome 50S subunit	COG0091			large subunit ribosomal protein L22	K02890	Translation, ribosomal structure and biogenesis	J			ATGGAAGCAAAGGCAAATGCTAAATTTGTTCGTATTTCACCCCGCAAGGTTGGCGTTGTTCTTGACCTTATCAGAGGCAAAGACGTCAGATATGCGGAAGCTGTTCTTAAGCACACTCCCAAGGCCGCTTGCGAGCCGCTTTTAAAGCTGCTCAAGTCAGCTATGGCAAATGCTGAGAACAACCATGATATGGATGTATCCAAGCTCTACGTTGCAGCTTGCAACGCTACAGCAGGCCCCATCCTTAAAAGAATTCGTCCGAGAGATCATGGCAGAGCGTTCAGAATTAACAAGAGAACTTCTCACATTACCCTCGTTCTCAAGGAAAAAGAAGACTAA
Ctrl_MAG_00110	774344	Ctrl_000000187680	1190	1601	f			Ribosomal protein L22 (RplV) (PDB:1VS6)	COG0091	Ribosome 50S subunit	COG0091			large subunit ribosomal protein L22	K02890	Translation, ribosomal structure and biogenesis	J			ATGGGTAAAAGAAAAAGATTATCAGCAGATAAAATTAAGGAAGCCAAGCGCGACCTTGCTTTCGCCAAGCTGAAAAATGTGCCAAGCTCACCACGCAAGATGCGTTTGGTGGCTGACATGGTGCGTGGCGTGGAAGTTTTCAAGGCTCTCGGTCTCCTTCATTTCTCAAATAAGCAAGCTGCAGCAGACGTTGAGAAGCTTCTCAAGTCGGCCATTTCTAACTGGGAACAGAAGAATGACAAGAAAGCTGATAGCGGTGAGCTCTACATCAAGACCATCACAGTTGACTGTGCTCCTATGTTGAAGCGCCTCCGTCCAGCTCCTCAAGGCCGTGGCTACCGCATTCGCAAGCGTAGCAACCACATCACCTTGACAGTAGATACAATTAACAATGACAAAAAAGACGCATAA
Ctrl_MAG_00115	878488	Ctrl_000000216422	1170	1566	r			Ribosomal protein L22 (RplV) (PDB:1VS6)	COG0091	Ribosome 50S subunit	COG0091			large subunit ribosomal protein L22	K02890	Translation, ribosomal structure and biogenesis	J			ATGGGAGCAAGAAAAAGATTAGCGGCTAAGGAAAGAAAAGAAGCCCTGAAAACCCAATATTTTGCATCATTGCAAAATGTACCTTCTTCTCCGCGTAAAATGCGTTATGTCGTAGATTTGATTCGCGGTCTTGAAGTCGGTCGTGCCCTTGCTACGCTTAGATTTTCGCAGAAGGCTGCCTCAGTACCTTTAGAGAAGTTGCTGCGCTCGGCAGTTGCAAATTGGGAGCAGAAAAATGATCGCAAAGCTGAAGAAGGTGAATTGTATGTTACTAAGGCCTTCGTTGATGAAGGTGTAACATTGAAGAGAATGAGACCGGCTCCTCAGGGTCGCGGTTATAGAATTCGCAAACGTTCAAATCACGTAACGTTGCATGTCGGTTCTTTAAATGATTAA
Ctrl_MAG_00004	1083370	Ctrl_000000274902	11598	11889	f			Ribosomal protein L23 (RplW) (PDB:1VS6)	COG0089	Ribosome 50S subunit	COG0089			large subunit ribosomal protein L23	K02892	Translation, ribosomal structure and biogenesis	J			ATGGATATCAATATCAAACCCATCTCCACAGAGAAAGCCACAGAGCTGAGCGAGAAGCTCAACCGATACGTCTTCGCAGTCTCCCCCGACGCTAACAAATTTCAGATCAAGGACATAGTAGAGAAACTCTACAACGTCCGCGTGGTGAAAGTTAACATTGCCAACTACGCAGGCAAACGCAAACAGCGCTGGACCAAATCCGGTCTGCTCAAAGGCAGCTCAGCCGCCTTCAAGAAAGCCTACGTAACAGTGGCCGAGGGTCAGACAATTGATTACTACAGCAAACTCTAA
Ctrl_MAG_00029	986041	Ctrl_000000246460	20304	20601	r			Ribosomal protein L23 (RplW) (PDB:1VS6)	COG0089	Ribosome 50S subunit	COG0089			large subunit ribosomal protein L23	K02892	Translation, ribosomal structure and biogenesis	J			ATGAGAATGACAAGCCACGATATAATCAGAAAGCCTGTTATAACTGAAAAAAGTATGGCAGCAATGGCTGAAAATAAGTACACTTTCATAGTTCATATGAGCGCTAACAAAGTTCAAATAAAAAGAGCTGTAGAAGAAGTTTTCGGTGTTAAAGTTGAAAAAGTTCAAACAGTTAGAACTATGGGAAAAACTAAGAGAATCGGCGTACATGTTGGAAAGAGAGCTGACCAAAAGAAAGCTATCGTAACATTAGCTAAAGACAGCAAAGCTATTGAATTCTTTGAAGGAATGCAATAA
Ctrl_MAG_00036	100192	Ctrl_000000022319	97885	98176	r			Ribosomal protein L23 (RplW) (PDB:1VS6)	COG0089	Ribosome 50S subunit	COG0089			large subunit ribosomal protein L23	K02892	Translation, ribosomal structure and biogenesis	J			ATGAAAGCGCAGGACATCGTCATTCGCCCCATCATCACGGAGAAATCCATGACCGGCGTTGCGAATAAGAAGTACACATTTGAAGTCTGCCAGGATGCAAACAAGATTGAAATCGCTAAGGCGGTTGAAGAGCTGTTCGGCGTCAAGGTTCAGAAGGTCAACACCCTGAACGTTCGCGGCAAATTCCGCCGCCAGGGCAGATATGAAGGCTACACCAGAGCTTGGAAAAAGGCTGTTGTAACCCTTACCGAGGGCAGCAAGTCCATCGAGTTCTTCGAGTCCATGGTTTAA
Ctrl_MAG_00085	199510	Ctrl_000000044297	6731	7025	f			Ribosomal protein L23 (RplW) (PDB:1VS6)	COG0089	Ribosome 50S subunit	COG0089			large subunit ribosomal protein L23	K02892	Translation, ribosomal structure and biogenesis	J			ATGATCGCTCATGACATCGTAATTCGCCCCGTTATCACTGAAAAAAGTATGCTCGGCGCAGTTAATAAGGTATATACCTTTGAAGTAGCTAAAACAGCTAACAAAATTGAAATTGCAAAAGCTTGCGAAGAAATCTTCAAGGTTAAGGTTGCAAAGGTAAACACCGTAAGCGTAAGAGGTAAGTTCCGCCGTCAGGGCAGAAACAACGGCGGCTACACAAAGAGCTGGAAGAAAGCAATCGTAACATTAACAGAAGACAGCAAGCCTATCGAATTTTTTGAAGGCATGATGTAA
Ctrl_MAG_00110	595900	Ctrl_000000140635	119	410	r			Ribosomal protein L23 (RplW) (PDB:1VS6)	COG0089	Ribosome 50S subunit	COG0089			large subunit ribosomal protein L23	K02892	Translation, ribosomal structure and biogenesis	J			ATGAACTTAATGATCATCCCAATCGTAACTGAAAAGGCCAACGCCATCAGTGAAAAGACCAATCGTTTTTCATTCAAAGTTTCTCCAGATGCCAACAAATACCAAATTAAAGACGCCGTAGAAAAGCTCTACGACGTTAAGGTTGTGGGTGTCAGCACAATGAATTACGAAGGCAAAAAGAAAATGCGCTATACAAAGCGTGGAATTCAACGCGGTAAGGTGGCAGCTTTCAAGAAGGCTGTTGTAACTCTTGCCGAAGGACAAACCATTGATTTCTATAGTAATATTTAA
Ctrl_MAG_00115	1138899	Ctrl_000000291775	699	993	r			Ribosomal protein L23 (RplW) (PDB:1VS6)	COG0089	Ribosome 50S subunit	COG0089			large subunit ribosomal protein L23	K02892	Translation, ribosomal structure and biogenesis	J			ATGGGTTACATAATCAAACCGTTGGTCACTGAGAAGATGACCGCTATTACGGAAAAGCAGAACAATGTGTTCGGCTTTGTTGTGCGTCCTGAAGCTAATAAGCTGCAAATTAAAGAAGAAGTAGAAAAGCGTTATAATGTAAATGTTAAGAGCGTTTCTACTATTCGTTATGCAGGTAAGACAAAAAGTCGATATACAAAAAGAGGCCTAGTTAAAGGTCGTACGAATGCCTTTAAGAAGGCGATCGTTACTTTGAGCGAAGGCGAAACAATAGATTTTTATAGTAATATCTAA
Ctrl_MAG_00180	911208	Ctrl_000000225441	908	1205	r			Ribosomal protein L23 (RplW) (PDB:1VS6)	COG0089	Ribosome 50S subunit	COG0089			large subunit ribosomal protein L23	K02892	Translation, ribosomal structure and biogenesis	J			ATGGCTAACGTATACGACATCATCATCCGTCCGGTCATTACCGAGCGCTCCATGGCCGCTACTTCCGAAAAGAAGTACGTCTTTGAAGTGGCTCCCACCGCCGGCAAGATTGAGATCAAGAACGCCGTGGAGAAGATCTTCGGCGTGAAGGTCGCCAAGGTCAACACCATCAACTACGATGGCAAGACCAAGCGCATGGGCGCCGCCCGTCCCGGCCAGCGCAAGAGCTGGAAAAAGGCGTATGTCCAGTTGACTGAAGATTCCAAGACCATCGAGTTCTTCGAGGGTATGGTGTAA
Ctrl_MAG_00004	1083379	Ctrl_000000274902	15707	16028	f			Ribosomal protein L24 (RplX) (PDB:1VS6)	COG0198	Ribosome 50S subunit	COG0198			large subunit ribosomal protein L24	K02895	Translation, ribosomal structure and biogenesis	J			ATGGCTAAACTGCATATCAAGAAAGGCGATATGGTCTATATCATAGCCGGCGACGACAAAGGTACCACCGGACGCGTGCTGAAGGTGGAGGTGAAGAAAAACCGCGCCTATGTTGAAAACCGCAACATGATCAAGAAGGCCATGAAGCCCAACGCCAAATATCCCCAGGGCGGTCTGATCGACATGGAAGCACCCATCCATATCTCCAACCTGGCCCTTATAGATCCCAAGAGTGGCAAACCGACCCGCATCGGCCGCCGCCGCAATGAAAACGGCAAACTCGTTCGTTACGCTAAAAAGTCCGGAGAAGAGATTAAATAA
Ctrl_MAG_00029	986032	Ctrl_000000246460	16344	16659	r			Ribosomal protein L24 (RplX) (PDB:1VS6)	COG0198	Ribosome 50S subunit	COG0198			large subunit ribosomal protein L24	K02895	Translation, ribosomal structure and biogenesis	J			TTGAAGTTACATGTTAGAAAGAATGACACAGTTGTAGTTATTTCAGGTAAAGATCAAGGTAAAACTGGTGAAGTTTTAAAAGTATATCCAAAGACTGGGAAAGTTCTAGTACAAGGAGTTAACATAGTAAAGAAACACCAAAAACCTAACAGAGCAAACGCTCAAGGTGGAATAATCGAAAAAGAAGGAGCTATATACAGCTCAAAAGTTATGTTATACTGCACAAAATGCAAAAACGCTACAAGAATTAGCAACAAAATCTTAGAAGATGGTACTAAGGTTAGAGTTTGTAAGAAGTGCGGAGAAACATTCTAA
Ctrl_MAG_00036	100183	Ctrl_000000022319	93994	94312	r			Ribosomal protein L24 (RplX) (PDB:1VS6)	COG0198	Ribosome 50S subunit	COG0198			large subunit ribosomal protein L24	K02895	Translation, ribosomal structure and biogenesis	J			ATGAGTAAAGTTCATGTTAAAACCGGTGACACCGTCGTTATCCTCAGCGGTAAAGACCGCGGCAAGAAGGGCAAGATCATGGCTGTTTCCCCGAAAGAGGGCAAGGTCATCGTAGAGAATGCCAACATTGTCTCTAAGCACGTAAAGCCCCGCAAGATGGGCGAGGCCGGCGGCATCATCAAGGCAGAGTCCGCGATCTACGCCTGCAAGGTCCAGGTTGTTTGCCCCCGCTGCGGCAAGCCGACCCGTGTCACCCACAAAGTGCTTGAGGATGGCACAAAAGAGCGCATTTGCAAAAAATGCGGCGAGTCGCTTTAA
Ctrl_MAG_00070	512931	Ctrl_000000119391	18531	18849	r			Ribosomal protein L24 (RplX) (PDB:1VS6)	COG0198	Ribosome 50S subunit	COG0198			large subunit ribosomal protein L24	K02895	Translation, ribosomal structure and biogenesis	J			ATGAGTAAGTTATATATTAGAAAAGACGATACTGTTGTTGTTCTTGCAGGACGTGACAAGGGCAAGACAGGTAAGGTGCTCAAGGTGTTGGTTAGCGAGAATCGCGCCATCGTAGAAGGTGTCAACATCGTATCCAAGAGCACGAAGCCTTCAGCAAAGAACCCTCAGGGTGGTATTGTAAAGCAGGAGGCTCCCATCCACATCTCGAATCTTAACCTGATAGATCCGAAGAGTGGCAAGCCCACCCGTGTCTCTATTAAGCACGAGGGCAAGAACGTAATTCGAATTGCTAAAAAGTCTGGGGAGGTAATAAAATAA
Ctrl_MAG_00085	199519	Ctrl_000000044297	10593	10911	f			Ribosomal protein L24 (RplX) (PDB:1VS6)	COG0198	Ribosome 50S subunit	COG0198			large subunit ribosomal protein L24	K02895	Translation, ribosomal structure and biogenesis	J			ATGAATAAGGTTCATGTAAAAACAGGCGACACCGTTATCGTTATCAGCGGTAAGGATAAGGGCAAAAAGGGTCAGGTTCTGGCTGTAAGCCCTAAAGAAGGCAAGGTTATCGTAGAGAAAGTAAATATGGTTTCAAAGCACGTTAAGCCCAGAAAGATGGGCGAGCAGGGCGGTATCATCAAGGCTGAGGGCGCTATGTATGCTTCCAAGGTTCAGATTGTATGCCCCAGATGCAAGAAGCCCACAAGAGTTGCTCACAAGATTTTTGAGGACGGCTCAAAGGGCAGAATCTGCGCTAAGTGCAAGGAATCACTGTAA
Ctrl_MAG_00099	1239455	Ctrl_000000322119	2077	2407	f			Ribosomal protein L24 (RplX) (PDB:1VS6)	COG0198	Ribosome 50S subunit	COG0198			large subunit ribosomal protein L24	K02895	Translation, ribosomal structure and biogenesis	J			ATGGCTAAGTTACACATAAAGAAAGGCGATACAGTCTACGTGCTCGCCGGTGACGACAAGGGTAAAACTGGTCGTGTCCTCAGCGTGATGGCTAAGGAGAACCGTGCTATCGTAGAGGGTATCAACATGGTGTCTAAGAGCACCAAGCCTAGCGCTAAGCACCCGCAAGGCGGCATTATCAAGATGGAAGCCCCCATTCACTTGTCCAACCTCAACCCTGTCGACCCCAAGAGCGGCAAGACGCCCAGGCCCACACGCGTTGGCTTCAAAAAGGACGAGCAGGGCAAAACAGTACGTTACGCTAAAAAATCAGGAGAGGAGATTAAATAA
Ctrl_MAG_00110	248382	Ctrl_000000055827	16271	16589	r			Ribosomal protein L24 (RplX) (PDB:1VS6)	COG0198	Ribosome 50S subunit	COG0198			large subunit ribosomal protein L24	K02895	Translation, ribosomal structure and biogenesis	J			ATGGCTAAGTTACACATAAAGAAAGGCGATACAGTTAGCGTTCTCGCCGGCGACGACAAGGGTAAAACTGGTCGTGTCCTGAGCATCAAAGCTAAGGAAAACCGTGCAATCGTTGAAGGTATCAATATGGTATCAAAGAGTACCAAGCCAAGTGCAAAGCATCCTCAGGGAGGCATTATTAAGATGGAAGCCCCAATCCACTTGTCAAACCTCAACGTGGTAGATCCTAAGACTGGTAAGGCAACTCGTGTTGGTTTCAAGAAAGTAGAGGGCAAAACAGTACGTTATTCTAAAAAATCAGGAGAGGAAATTAAGTAA
Ctrl_MAG_00115	941443	Ctrl_000000233851	6397	6718	r			Ribosomal protein L24 (RplX) (PDB:1VS6)	COG0198	Ribosome 50S subunit	COG0198			large subunit ribosomal protein L24	K02895	Translation, ribosomal structure and biogenesis	J			ATGAGTAAGTTACATATAAAGAAAGGCGATACTGTTTATGTTAACACTGGCGAGAATCGCGGTGCTACCGGTAAGGTTTTGAAAGTGTTTGTTGATAAACAGCGTGCAATTGTTGAAGGTGTAAATATGGTTAGTAAAAGCCGCAAGCCTGATGCAAAGCATCCTCAAGGTGGTATTATCAAGCAGGAAGCTTCTATCCATATCTCTAATTTGAATGTGGTTGATCCGAAAACAGGTAAGCCTACACGTATTGGTCGTAAATTGAACGAAGAAGGAAAACTTGTTCGTTATTCTAAGAAATCAGGAGAGGAGATTAAGTAA
Ctrl_MAG_00004	1034819	Ctrl_000000260665	3017	3674	r			Ribosomal protein L25 (general stress protein Ctc) (RplY) (PDB:1B75)	COG1825	Ribosome 50S subunit	COG1825			large subunit ribosomal protein L25	K02897	Translation, ribosomal structure and biogenesis	J			ATGAAGAAATTCGCACTCAACGCCGAACCGCGCAAAGAACTCGGCAAAAAGAGCACCAAAGCTCTCCGCAAACAAGACCTCATTCCGTGCGTTCTCAACGGCGGCAAAATCGTAGAACTTCCTTACAAAGAGGCTCTCCGTCCGGGCGAGAAACTCGTGGAAATAGCCAACAACCGTGGTCTGATTACCACCGACATGGTAGTTAAATCGGAAGATGTTCGCAAGCTCATCTACACTCCCGACATCTTTGAGATTGACCTGACCCTGAACGGCGAAGAACGCAAAGCTGTGCTGAAAGACATCCAGTTCCAGCCGGTAAAAGACACCATTCTCCACCTCGACTTCCTGGAGGTATTCCCCGGCAAGCCCATCGAGATGGAAGTGCCCGTACAGATTGAAGGCCACGCCGAGGGCGTAAAAGCCGGTGGTAAACTGTCGCTGAGCATGCGCAAACTGCGTGTAAAAGCCGAATACACCGCAATCCCCGAAAAGCTTGTCATCAATGTCGACAACCTTGGCCTTGGCCAGTCGCTCAGCGTAGGCGACCTCCACTTCGAGGGTCTGGAGCTGATGAACGCCAAGAATGCCGTTGTCTGCGCCGTACAGCTGACGCGTGCCGCCCGTGGCGCCGCCGCTAAGGCAGAAACGGAAGCATAA
Ctrl_MAG_00029	398642	Ctrl_000000091341	28562	29156	r			Ribosomal protein L25 (general stress protein Ctc) (RplY) (PDB:1B75)	COG1825	Ribosome 50S subunit	COG1825			large subunit ribosomal protein L25	K02897	Translation, ribosomal structure and biogenesis	J			GTGTCAATAATCCAATTAAATGAACGAGATTGCAGTATTGCTAAAAGTGCTAAGAAATGCCGCAGAAGAGGTAAAATACCTGGAGTACTATATGGAAAGAATATTAATAACTTTATGTTTGAAATTGGAGAAATGGATTTAGTTGACGAAGTTACAGCTAATGGTCAATTTGGGGTTATGAATGTTAACTATAATGGTAAGGAACATAAAGCATTAATAAAAGAGATGCAGAGAGATCCTGTAACAAATAAAATTATCCACTTAGACTTAGAAGAAGTATCTGCTGGTGAAAAAGTTATATCTACAGTACCAATTCATTATATTGGTGAAGAATACATAAATAAAAAAGGAATTGTTCTACAAAAAGAAAAGGATTGTGTTAAAGTTGAAGGAAATGTGGATTCTTTACCTAAATATTTAAACATTAATATTGGTACTGGTACAGTAGGCGATGTTTATAAATTTGGAGATTTGGAAGTTGGTTCCGAAATTTCAATCGTGGATGATTTAAATTCGGTAATTGCGTCAGTGATTTATGAAAGAAAGAGAGTTGCTGATGATATGGAAATGGCAGCTGAAGACAATGAAAGTTAA
Ctrl_MAG_00029	543987	Ctrl_000000127169	2135	2723	f			Ribosomal protein L25 (general stress protein Ctc) (RplY) (PDB:1B75)	COG1825	Ribosome 50S subunit	COG1825			large subunit ribosomal protein L25	K02897	Translation, ribosomal structure and biogenesis	J			GTGGAAAGTGTAGTATTTAATGTAAGTGAGAGAAATGAAAAGGGTAAAAAAGTAAGAATGCATGGAGAAGTACCAGCAGTACTTTATGGATCACATTTGGACAATACAGTATCAATTAAGATTACTAGAAAAGATATGTACAAACTTTTAACATTGGCTAAAAGTTCAATTCTTTCTTTAAAATTAAATGGACATATTGAGAATTGTGTAGTTAAGGAATTACAAAAAGATTCTTTTGGAAAGGTAATACACATTGATTTCCAAGATATTAAGAAAGATGAAAAGATTAAGATGAAAATACCTGTAGTATTTGATGGACAGTCAACTTTAGAAGGTCGTCAACTATTATTAGAAGTTCTAATTTCAGAAGTTGAATTATATGGTGAAGCAGATAAGCTCCCAGAAAATATTAAGTGTAATGTAGGAGAATTAAATATTGGAGATAAAATATTTATTAAAGATTTAGTTATCCCTGAAGGAATGAGATTAGATGTTGATGAAAATGCAATAGTAGCAACAATTGCTGATAACAGTGCTGTAGATACTGATGAAGATCAAAGTGAAGACGGAACAGAATCTAAACAATAG
Ctrl_MAG_00070	1066362	Ctrl_000000269900	2802	3396	r			Ribosomal protein L25 (general stress protein Ctc) (RplY) (PDB:1B75)	COG1825	Ribosome 50S subunit	COG1825			large subunit ribosomal protein L25	K02897	Translation, ribosomal structure and biogenesis	J			ATGAAAGAGATTAATGTAGCAGGTCAGAAGCGCACAGCCCTTGGCAAGAAAGCTTCTAAACAACTCCGTAAAGAGGGACTCGTTCCCTGTAACCTCTATGGCGAGGCCACACAAGATGGCAAGCCTGTAGCCTTGGCATTTGCCATTCCTATGGCCAACCTCCGCAAGGTTGTCTACACTCCGCACGTGTATGTAATCGCATTGGACATCGACGGCGAGCGCCACACTGCCATTCTCAAGGAACTGCAGTTTGACCCCGTGACCGACGCTGTGATTCACGTAGACTTCCTGGAAGTAAACGACACCAAGCCCATCACCATCGGCATCCCCGTTAAGCTCGTTGGTCTGGCACAGGGTGTACGCGACGGTGGACGTATGAATCTTTCTATCCGCAAGATCAACGTTACCGCTCCTTACCAGCAGATTCCTGAGCACCTCGATGTAGACGTTACCGCTCTCAAGATCGGTAAGAGCATCAAGGTAGGTGAGCTCAGCTACGAGGGTCTGGAGATTGCTACCAGCAAGGAAGTTATTGTTTGCTCAATCAAGATGACACGTCAGGCTGCCGCTGCCGCCGCAGCTGCCGCTGAGTAA
Ctrl_MAG_00099	890503	Ctrl_000000219759	34976	35705	r			Ribosomal protein L25 (general stress protein Ctc) (RplY) (PDB:1B75)	COG1825	Ribosome 50S subunit	COG1825			large subunit ribosomal protein L25	K02897	Translation, ribosomal structure and biogenesis	J			ATGAAAACTTTTCAATTAAACGCAGAACCAAGAACTGATCTTGGCAAGAAGGCCGCCAAGGCCCTTCGCAACGAGAAAAAAATCCCCGTAGTGCTCAATGGCGGCAAGCTCATCCAGTTTGAGCAAAACGAAAAGGGCGAGTGGGTTTACAATGGCAAGCTCGAAGCTGGCGAGAAAGCGGTGATGACCACTGCAGCTGGCAAGGGTGTGATCACTACCGACCTGGTCGTGAAATTCAACGACGTGCGCAAGCTGGTCTACACGCCCGAGATCTACGTCGTCGACCTTACCTTCAACGGCGAGACGCACAAGGCAGTTCTCAAAGATATTCAATTCCACCCACTCACCGACGACATCCTGCACATGGACTTCCTCGAGGTGAACGACCAGAAGCCTGTGGTAGTAGAGGTGCCCGTGCACGTCACTGGCCACGCTGCTGGTGTGAAGGCAGGTGGCAAGCTCTACCTCAACATGAAGCGTGTGAAGGTGAAGGGCATCTACACCAACATTCCCGAGTCGCTCGACGTCAATGTCGATGCACTCACGATTGGCAAGGCTATCAAGGTGGGCGACCTCAAGTTTGACAACTTCGAGCTTGTAAGCGCCAAGGATCTTGTGATCACCGGTGTGCGTGCAACGCGCAATGCTGCCGCCGACGATGCCACTGCAACAGCCGAAGGTGCCGAGGGTGAAGAGGGCGCAGCTGCTACCGGCGCTGCAGCCGAGTAA
Ctrl_MAG_00110	496065	Ctrl_000000115237	3733	4414	f			Ribosomal protein L25 (general stress protein Ctc) (RplY) (PDB:1B75)	COG1825	Ribosome 50S subunit	COG1825			large subunit ribosomal protein L25	K02897	Translation, ribosomal structure and biogenesis	J			ATGAAAACTTTTCAATTAAACGCAGAGCCAAGAACTGACCTTGGCAAGAAAGCCGCTAAGGCTATCCGTAAGGAAAACAAAATTCCTGTAGTACTCAACGGTGGTAAGCTCATCCAATTCGCTAAGAACGAAGCTGGTGAATGGATTTGCAACGAAAAGCTCGAAGCTGGTCAAAAAGCAGTTTTAACCACTAACGAAGGTAAGGGTGTTATCACTACCGACCTCACCGTTACAAAGGCAGATGTAAGAAAACTCATCTACACTCCAGAGATTTACGTAATCGAATTGAACATTAACGGTACTGCTTGCAAGGCTGTTCTCAAGGATATTCAATTCCACCCACTCACTGACGAAATTCTCCACATCGACCTTCTCCAAGTTTACGACAACAAGCCAGTTGTTATGGAAGTTCCTGTTAAGCTTGATGGTCACGCAGTCGGTGTTAAGGCTGGTGGTAAGTTGTATCTCAACCTTAAGAAAGTTAAGGTTAAAGGCCTCTACAACAACATTCCTGAACGTTTGGTTATCGATGTTACCGACATCAACATCGGTCAATCAATCAAGGTTGGCAAACTTCAGTTCGACAACTTTGAACTCGTAAGCGCTAAGGACCTCGTGATTGCTGGTGTTCGTGCTACTCGTGGTTCAGCAGCTAAGGCTCAAACTGAAGACGCAGAATAA
Ctrl_MAG_00004	175935	Ctrl_000000038899	7037	7301	f			Ribosomal protein L27 (RpmA) (PDB:1VS6)	COG0211	Ribosome 50S subunit	COG0211			large subunit ribosomal protein L27	K02899	Translation, ribosomal structure and biogenesis	J			ATGGCACATAAAAAAGGTGTCGGCAGTTCAAAGAACGGCCGTGAATCAGAAAGCAAACGCCTCGGCGTTAAAATCTTTGGCGGCAGCAACTGCCGTGCCGGTAACATCATCAAACGTCAGCGTGGCACAGTGCATCATCCCGGCCTCAACGTAGGTATGGGCAAAGATCACACCATTTACGCTCTCATTGACGGCGTAGTGGTTTTCTCCACCGGCAAAGAGGGCCGCAAGTTCATCAACGTGCAGCCGCACGCTGAGGCTTAA
Ctrl_MAG_00029	793247	Ctrl_000000192765	79689	79989	f			Ribosomal protein L27 (RpmA) (PDB:1VS6)	COG0211	Ribosome 50S subunit	COG0211			large subunit ribosomal protein L27	K02899	Translation, ribosomal structure and biogenesis	J			ATGTTAATGATGAACCTTCAATTATTTGCCCACAAAAAAGGGGTAGGTAGCTCAAAGAACGGTAGAGATTCTGAATCTAAAAGATTAGGTGCTAAGGCTGCAGACGGAGAATTCGTTTTAGCTGGAAACATCCTTTATAGACAAAGAGGAACTAAAATCCACCCAGGTGTTAACGTAGGAAAAGGTGGAGATGATACTCTATTTGCTACAGTAGACGGAATTGTTAAATTCGAAAGAATGGGAAGAGACAAGAAAAAAGTTTCTGTATACCCAGTACAAGTTGAAGAAATAGCAGAATAA
Ctrl_MAG_00070	457786	Ctrl_000000105872	11418	11709	r			Ribosomal protein L27 (RpmA) (PDB:1VS6)	COG0211	Ribosome 50S subunit	COG0211			large subunit ribosomal protein L27	K02899	Translation, ribosomal structure and biogenesis	J			ATGGCACATAAAAAAGGTGTTGGTAGTTCTAAGAACGGCCGTGAATCAGCTTCACAAAGATTAGGCGTAAAGATCTGGGGTGGCCAGAAGATTGTAGCCGGCAACATTATCGTTCGTCAGCGTGGCAACAAGCACTTCCCCGGTGAGAATGTAGCTCAGGGTAAGGATGACACGCTCTATGCACTGACTGATGGAATCGTATATTTCCACAAGGGTGCCCGCAACAAGAGCACTGTCTCTGTACTCACTCCTGAGGTTTACGCTGAGAAGACCAAGAAGGCTGAGGCATAA
Ctrl_MAG_00085	231988	Ctrl_000000051920	648	933	r			Ribosomal protein L27 (RpmA) (PDB:1VS6)	COG0211	Ribosome 50S subunit	COG0211			large subunit ribosomal protein L27	K02899	Translation, ribosomal structure and biogenesis	J			ATGCTTAAAATAAACATTCAGTTATTCGCTCACAAAAAAGGTATGGGTTCTACAAAGAACGGCCGTGACAGTGAATCAAAGCGTCTTGGCGTTAAGCGTGCAGACGGACAGAAGGTTCTCGCAGGCAACATCCTCGTAAAGCAGAGAGGCACACATATTCATCCCGGTGAAAATGTAGGCATCGGCTCTGACGACACACTGTTTGCAAAGATTGACGGTGTAGTAAGATTTGAGCGTGTTGGCAAAGACAGAAAGCGTGCAAGCGTTTACCCTGTTGAGCAGTAA
Ctrl_MAG_00099	123883	Ctrl_000000027429	35388	35667	f			Ribosomal protein L27 (RpmA) (PDB:1VS6)	COG0211	Ribosome 50S subunit	COG0211			large subunit ribosomal protein L27	K02899	Translation, ribosomal structure and biogenesis	J			ATGGCACATAAAAAAGGTCAAACCAGTTCAAGGAACGGTCGCGAGTCGCAAAGCAAGCGACTGGGCGTTAAAATTTTTGGTGGTCAATTTGCCAATGCCGGCAGCATCATTCGCCGTCAGCGTGGCACCGTGCATCGTCCCGGCACCAACGTGGGCATGGGCAAGGATCATACACTCTATGCGCTGGTGAGCGGAACTGTCGAGTTCCAGCATCGTGCAGGCCACACCTATGTGAACGTGGTTGCTGCTCCAGCTGCCCAAGAGAGCGAGAAGAACTAA
Ctrl_MAG_00115	5615	Ctrl_000000001383	0	267	f			Ribosomal protein L27 (RpmA) (PDB:1VS6)	COG0211	Ribosome 50S subunit	COG0211			large subunit ribosomal protein L27	K02899	Translation, ribosomal structure and biogenesis	J			CATAAAAAAGGTGTAGGTAGTTCTAAGAACGGTCGCGAATCAGCGTCAAAACGATTAGGTGTTAAGATTTGGGGTGGACAAGCTTGCATCGCAGGCAATGTTTTAGTACGCCAAAGAGGAACAGTTCACTATCCCGGAAAGAATGTTGGAATGGGAAGTGACCATACCTTGTATGCTTTAGCAGACGGTATTGTTAAGTTCCGCTCTGATAGTCGTAATCGCAGTGTTGTTTATGTTGAAGCATCAGCTATTCAATCAGAAGCATAA
Ctrl_MAG_00180	849904	Ctrl_000000208454	11844	12126	f			Ribosomal protein L27 (RpmA) (PDB:1VS6)	COG0211	Ribosome 50S subunit	COG0211			large subunit ribosomal protein L27	K02899	Translation, ribosomal structure and biogenesis	J			ATGCTGAACATTTCTCTGCAGTTCTTCGCCCATAAAAAAGGTATGGGCTCCACCAAGAACGGCCGTGATTCCGAGTCCAAGCGCCTTGGTCCCAAGCGCGCTGACGGGCAGTTCGTGCTGGCCGGCAACATTCTGGTGCGCCAGCGCGGTACCCATATCCACCCCGGCACCAACGTGGGCAAGGGCACTGACGACACCCTGTTCGCCAAGGCTGACGGCGTTGTCCGCTTTGAGCGTCTGGGCAAGGACCGCAAAAAGGTCTCCGTCTACCCCGCTGAGTAA
Ctrl_MAG_00004	13499	Ctrl_000000003052	19678	19903	r			Ribosomal protein L28 (RpmB) (PDB:2JZ6)	COG0227	Ribosome 50S subunit	COG0227			large subunit ribosomal protein L28	K02902	Translation, ribosomal structure and biogenesis	J			GTGGGCAACAACGTTTCCCACTCAAAGCGTCGCACCAAGCGCAAATTCAAAGTAAATATTCACACCAAGAAATTCTACTGGCCCGAGCAGAATATGTGGATAGAGCTGCGTGTAAGCGCCGCCGCCCTCCGCACAATCAACAAGATTGGTCTTAACGCCGCCCTGAAAAAAGCCGAGAAAGAAGGAAACCTCGACTACAAGGACGTAAAGATAATCTCCTTATAA
Ctrl_MAG_00029	185207	Ctrl_000000040983	125594	125786	f			Ribosomal protein L28 (RpmB) (PDB:2JZ6)	COG0227	Ribosome 50S subunit	COG0227			large subunit ribosomal protein L28	K02902	Translation, ribosomal structure and biogenesis	J			ATGGCAAGAAGATGCGAAGTTTGTAATAAAGGTGTTGTTTCTGGAACACAATTCAGCCATTCTCACCGTCAATCTAAGAGAACTTGGGCTCCAAACATAAAGAGAGTAAAAGCTTTAGTTAACGGAACACCAAAAACAGTTCATGTATGTACAAGATGCCTTAGATCTGGTAAGGTTGAAAGAGCAATATAA
Ctrl_MAG_00070	875972	Ctrl_000000215686	7543	7822	f			Ribosomal protein L28 (RpmB) (PDB:2JZ6)	COG0227	Ribosome 50S subunit	COG0227			large subunit ribosomal protein L28	K02902	Translation, ribosomal structure and biogenesis	J			ATGTCTAAGATTTGTCAAATTACAGGAAAGAAGGCACAGATAGGTTGTAATGTGTCTCACTCAAAGCATCGTACAAAGCGCAGCTTTGACGTAAACCTTTTCAGCAAGAAATTCTTCTATGTAGAAGAGAATTGCTGGATCAGCCTGAAGATTAGCGCAGCAGGTCTCCGCATGATCAATAAGGTAGGGCTGGACGCCGCTCTTAAGCAGGCTGTTGCTAAGGGCTACTGCGATTGGAAAGATATCAAGGTTATCGCAGAGGGTAATGTCGTAGATTAA
Ctrl_MAG_00085	601976	Ctrl_000000142214	700	889	f			Ribosomal protein L28 (RpmB) (PDB:2JZ6)	COG0227	Ribosome 50S subunit	COG0227			large subunit ribosomal protein L28	K02902	Translation, ribosomal structure and biogenesis	J			ATGGCAAAATGTGAATTCTGCGGTAAGGATGTAAAGTTCGGCATCAAGGTATCTCACTCTCACAGACGTTCCAACAGAACATGGAAGCCCAACGTACAGCGTGTTAAGGCTATTGTTGACGGTTCTCCGAAGCGTGTATATGCTTGCACCCGTTGCTTACGTTCAGGTAAGGTTACCAGAGCTAACTAA
Ctrl_MAG_00099	172907	Ctrl_000000038237	51758	52016	r			Ribosomal protein L28 (RpmB) (PDB:2JZ6)	COG0227	Ribosome 50S subunit	COG0227			large subunit ribosomal protein L28	K02902	Translation, ribosomal structure and biogenesis	J			ATGTCTAAAGTTTGCGAAATCACAGGCAAGAAGGCGATCACTGGCAACAATGTGTCGCACTCTAAGAGAAGAACAAAACGTAAATTCAACGTTAATGTGCAAAACCGCAAATTCTATTGGGTTGAGCAACAACAGTGGATCAAGCTCACAGTATCGGCTGCCGGCTTGCGTCTGATCAATCGTATCGGCCTCGATGCTGCTCTCAAGAAGGCTGCTGCCGATGGCAATTTAAAAGAAATCAAAACTATTGTAAAGTAA
Ctrl_MAG_00110	33911	Ctrl_000000007422	5856	6114	r			Ribosomal protein L28 (RpmB) (PDB:2JZ6)	COG0227	Ribosome 50S subunit	COG0227			large subunit ribosomal protein L28	K02902	Translation, ribosomal structure and biogenesis	J			ATGTCAAAAGTTTGCGAAATTACAGGCAAGAAGGCGATTACTGGTAATAATGTATCGCACTCTAAGAGAAGAACAAAACGTAAATTCAACGTAAACGTTTTCAATCGTAAGTTCTACTGGGTTGAACAACAAACTTGGATCCGCTTGACCGTGTCAGCTGCAGGTTTGCGTATCATCAACCGTATCGGTCTCGATGCAGCATTGAAGAAAGCTGCTGCTGAAGGTAACTTAAAAGAAATCAAAACATTTGTAAAGTAA
Ctrl_MAG_00115	563031	Ctrl_000000132142	6063	6324	f			Ribosomal protein L28 (RpmB) (PDB:2JZ6)	COG0227	Ribosome 50S subunit	COG0227			large subunit ribosomal protein L28	K02902	Translation, ribosomal structure and biogenesis	J			ATGTCAAAAATCTGTCAAATTACAGGTAAGAAAGCTATGATTGGAAATAATGTTTCCAAGTCAAACCGCCACACAAAGCGTAGCTTCGACCTGAACCTGTTTACAAAGAAGTTTTATTACGTTGAGCAAGATTGTTGGATCAGCTTGAGCATCTGCGCTGCAGGCTTACGTATGATTAATAAAGTTGGACTTGACGCAGCATTGAAGGCGGCCGTTGCAAAAGGTTACTGCGACTGGAAAAACATTAAAGTAATTGCTTAA
Ctrl_MAG_00180	337708	Ctrl_000000076973	32595	32784	f			Ribosomal protein L28 (RpmB) (PDB:2JZ6)	COG0227	Ribosome 50S subunit	COG0227			large subunit ribosomal protein L28	K02902	Translation, ribosomal structure and biogenesis	J			ATGGCTAAGTGCGAATTTTGCGACAAGGGCGTGAGCTTTGGCATCAAGGTCTCTCACTCTCATCGGCGTTCCAATCGCCCCTGGAAGCCCAATGTCAAGCGCGTGAAGGCAGTGATCAACGGCACGCCTCGCCATGTATATGTTTGTACCCGGTGCCTGCGTTCCGGCAAAGTTACCCGCGCGATCTGA
Ctrl_MAG_00004	1083376	Ctrl_000000274902	14829	15036	f			Ribosomal protein L29 (RpmC) (PDB:1VS6)	COG0255	Ribosome 50S subunit	COG0255			large subunit ribosomal protein L29	K02904	Translation, ribosomal structure and biogenesis	J			ATGAAAAAGGAAGAAATCAGAGAATTAAGCATTCCCGAATTAGTTGCCAAAATCAACGAAGCGGAGAAGGCTTATCGTGAATTGAAAGTAGCGCATGCTATTTCTCCCGTCGACAACCCGGCAAAAATCACAGCAGATCGCCGCGAGATAGCCCGCATGAAGACTATCCTGCGCGAGAAGGAGATCGCCGCTGTTGCCGCCAAGTAA
Ctrl_MAG_00029	986035	Ctrl_000000246460	17349	17562	r			Ribosomal protein L29 (RpmC) (PDB:1VS6)	COG0255	Ribosome 50S subunit	COG0255			large subunit ribosomal protein L29	K02904	Translation, ribosomal structure and biogenesis	J			ATGAAGGCTAGAGAGCTAAAAGAGTTAAGAACAAGCAATTCTCAAGATTTAAAAGTTAAGTTAAATGACCTTAAAGCTGAATTATTCAACTTAAGATTCCAATTAGCTACTGGACAATTAGAAAATCCTATGAGAATAAGAGAAGTTAAAAAATCTATAGCCCAAATCAAAACCATCATAAGAGAAGAAGAGATCAGGGCATTTGAACAGTAA
Ctrl_MAG_00036	100186	Ctrl_000000022319	95001	95205	r			Ribosomal protein L29 (RpmC) (PDB:1VS6)	COG0255	Ribosome 50S subunit	COG0255			large subunit ribosomal protein L29	K02904	Translation, ribosomal structure and biogenesis	J			ATGAAAGCTTCTGAAATCAGACAGCTCACAGCAGAAGAGCTGAACACAAAACTGAATGACCTCAAGGCTGAGCTCTTTAACCTCAGATTCCAGCTCGCTATTAACCAGCTCGAAAACCCGATGCGCATCTCGGCGGTTAAGAAGGACATCGCTCGTGTTAAGACAGTTATCCGTGCGAATGAGCTTAGCAAAGAGAACGCATAA
Ctrl_MAG_00070	512934	Ctrl_000000119391	19504	19699	r			Ribosomal protein L29 (RpmC) (PDB:1VS6)	COG0255	Ribosome 50S subunit	COG0255			large subunit ribosomal protein L29	K02904	Translation, ribosomal structure and biogenesis	J			ATGAAGATGAATGAAATTAAAGAACTCGCCGACAAGGATTTGCGCGAGAAATTGGAGAATGCTCGGGTTGCGCTTCAGCAGATGAAACTTAATCATAGCATCACTCCGCTTGAGAATCCATCGCAGATTAAGGCTGTTCGTCGTGATATCGCACGCATGTTGACAGAACTTCGTCAGAGAGAACTTAATAAATAA
Ctrl_MAG_00085	199516	Ctrl_000000044297	9697	9901	f			Ribosomal protein L29 (RpmC) (PDB:1VS6)	COG0255	Ribosome 50S subunit	COG0255			large subunit ribosomal protein L29	K02904	Translation, ribosomal structure and biogenesis	J			ATGAAAGCATCAGAAATCAGAGAAATGTCAGTTGAAGAGCTTCAGACAAAGCTCACAGAACTCAAAGAAGAATTATTTAATCTTCGTTTCCAGCTTGCTGTTAACCAGCTCGAAAACTCATCCAGAATCGGTGCCGTAAAGAAGGACATTGCAAGAGTTTCTACAATTCTTCGTCAGCGTGAACTTAACGGCACAGAAGCTTAA
Ctrl_MAG_00099	1239452	Ctrl_000000322119	1202	1403	f			Ribosomal protein L29 (RpmC) (PDB:1VS6)	COG0255	Ribosome 50S subunit	COG0255					Translation, ribosomal structure and biogenesis	J			ATGAAAAAGGAAGACTTTAAGGAATTGAGCGACAAAGAACTCCTCGAGCGCCTGGATGCTGCCGAGAAGGAGTATGTTCAAGAAAAAATTCAGCATTCGATCTCCCCTCTTGATAATCCCGCAAAGATTACACTCGACAGGAGAAACATTGCGCGCCTCAAGACCGAGATACGTGCACGTGAATTAAAAATCAATAAATAA
Ctrl_MAG_00110	248385	Ctrl_000000055827	17258	17459	r			Ribosomal protein L29 (RpmC) (PDB:1VS6)	COG0255	Ribosome 50S subunit	COG0255					Translation, ribosomal structure and biogenesis	J			ATGAAAAAGGAAGATTACAAAGAATTGAACGATAAAGAACTCCTCGAACGCTTGGATGCAGCTGAGAAAGAGTATGTTCAAACAAAGATTCAGCATTCTATTTCTCCCCTCGACAATCCTGCAAAGATCACTGTCGACAGAAGAAATATCGCGCGTATGAAAACAGAAGTTCGCGCTCGCGAATTAAAAATTAACAAATAA
Ctrl_MAG_00115	941446	Ctrl_000000233851	7372	7567	r			Ribosomal protein L29 (RpmC) (PDB:1VS6)	COG0255	Ribosome 50S subunit	COG0255					Translation, ribosomal structure and biogenesis	J			ATGAAGAGTTCAGAGATAAGACAAATCCCTACTGGTGAATTAACTGAAAGACTCGAAGCTGAAGTAAATAATTATGAGCAGATGCTTCTGAATCATTCTGTTTCTCCCTTAAATGATTATTCCAAAATCAAGTCAACTCGTCGTGATATTGCCCGTATTAAAACGGAATTACGTCAGAGAGAACTTAATAAATAA
Ctrl_MAG_00004	1083368	Ctrl_000000274902	10329	10947	f			Ribosomal protein L3 (RplC) (PDB:1VS6)	COG0087	Ribosome 50S subunit	COG0087			large subunit ribosomal protein L3	K02906	Translation, ribosomal structure and biogenesis	J			ATGCCAGGATTATTAGGAAAGAAAATCGGAATGACATCCGTTTTCAGTACCGACGGCAAAAACGTGCCGTGTACTGTTATCGAAGTAGGTCCCTGCGTGGTCACTCAGATCAAGACTCTTGAAAAAGACGGTTACGAAGCAGTACAGGTAGGCTTCCAGGACAAGAAAGAGAAGCACACCACCCGCCCGGAAGCCGGCCACTTCAAGAAAGCCGGAGTGACACCCAAGCGACACTTGGCCGAGTTCAAGAATTTTGACCAGACACCCGAACTGGGCTCAACGCTCACCGTAGACATCTTCACCGAAGGTGGCTTCGTAGACGTTGTAGGCACATCGAAAGGCAAAGGCTATCAGGGCGTAGTGAAACGCCATGGCTTTGGCGGTGTAGGTCAGCAGACTCACGGTCAGCACAACCGTCTGCGCGCCCCCGGCGCCATAGGTGCGTGCTCCTATCCTGCAAAGGTTTTCAAAGGCCTCCGCATGGCCGGCCAAATGGGTAACGAAAGAGTTACCGTGCAAAACCTGCAGGTAATAAAAGTGCTCCCCGAGCACAATCTGTTAATGGTTAAAGGCTCCATACCCGGCGCCAAAGGTTCAATCGTTTTAGTTGAAAGATAA
Ctrl_MAG_00029	986043	Ctrl_000000246460	21245	21875	r			Ribosomal protein L3 (RplC) (PDB:1VS6)	COG0087	Ribosome 50S subunit	COG0087			large subunit ribosomal protein L3	K02906	Translation, ribosomal structure and biogenesis	J			ATGAAAAAAGCTATAATAGGTAAAAAAGTTGGTATGACTCAAATTTTCGATGAAAATGGAAGAGTTATTCCTGTAACTGTAGTAGAAGCTGGTCCATGTGTTGTTGTTCAAAAGAAAACTATCGAGAAAGATGGTTATGAAGCAATACAAGTAGGATTTGGCGATGTTAGAGAAAAATTAGTTAACAGCCCAAGAAAAGGTCACTTTGCTAAAGCTGGTGTTTCTTTAAGAAGAACTTTAAAGGAATTCAGATTAGAAAATGCTAACGAATATGAAGTAGGTCAAGAAATAACTGCTGATGTTTTCGTTGCTGGAGACAAAGTAGACGTATCAGGAGTTTCTAAAGGTAAGGGATTCCAAGGGGTTATCAAGAGATGGAATGCTAACAGAGGACCAATGTCACACGGTTCTAAGTTCCACAGAGCAGTAGGTTCAATGGGAGCTTCTTCTGATCCATCAAAAACTTTCAAAAACAAAAAAATGCCAGGGCATATGGGAGCTAAAAACACAACTGTATTAAACTTAGAAGTTGTTAAAGTAATAGCTGAAAAGAACTTAATATTAGTTAAGGGTGGTATCCCAGGAGCTAACAAGAGCACTGTTGTTATAAGAGACGCAGTTAAAGCTTAA
Ctrl_MAG_00036	100194	Ctrl_000000022319	98817	99450	r			Ribosomal protein L3 (RplC) (PDB:1VS6)	COG0087	Ribosome 50S subunit	COG0087			large subunit ribosomal protein L3	K02906	Translation, ribosomal structure and biogenesis	J			ATGCAGAAAGCAATCATCGGCAAGAAGATCGGCATGACGCAGATCTTCGACGAAAAGGGCAGAGTCGTGCCCGTAACAGTTGTTGAAGCCGGTCCGTGTGTTGTCACACAGAAGAAGACTGTTGAAAACGACGGCTACGATGCAGTTCAGGTTGGCTTCGGCGATCAGAAGCCGCAGCGCGTGAGCAAGCCGCTCACCGGCCACTTCAAGAAGGGCGACGTTGCCCCGAAGAAGACCCTGAAGGAATTCAGATTCAGCGATTGCGGCGCTTACAACGTAGGCGACCTCATCAAGGCTGACGTGTTCGCAAACGGCGACAAGGTCGACGTAACGGGCACCAGCAAAGGTAAGGGTTACGCCGGCGTCATCAAGCGCTGGAACTTCCAGAGACTTAAAGAGACCCACGGTTCCGGCCCGGTTGCACGCCACGGCGGTTCCAACGGTGCTTGCTCCAGCCCGTCCAGAGTTTGGAAGGGCCTGAAGATGGCTGGTCACCTCGGCGCAGAGAAGGTCACAGTCCAGAACCTCGCTGTTGTCAAGGTAGACGCAGAAAACAATCTCATCGCAGTTAAGGGCGCTATTCCGGGCCCGAACGGCGGCACCGTTGTTCTGCGCGACAGCGTGAAAGCGTAA
Ctrl_MAG_00070	655214	Ctrl_000000155862	17	383	r			Ribosomal protein L3 (RplC) (PDB:1VS6)	COG0087	Ribosome 50S subunit	COG0087			large subunit ribosomal protein L3	K02906	Translation, ribosomal structure and biogenesis	J			ATGCCAGGATTAATTGGAAGAAAAATCGGAATGACATCCGTTTTCAGTGCCGACGGTAAGAACATACCGTGCACTGTTATCGAAGCTGGTCCTTGTGTTGTAACCCAGGTTAAGACCGTAGAGAAAGATGGTTACAAGGCTGTTCAGTTGGGTTTCGGTGAGGCAAAGGAGAGCAGAACCTCCAAGCCCCAGCAGGGACACTTCAAGAAAGCCGGCACAACACCGAAAAAGCACTTGGCCGAGTTCAAGTTTGACGAGGAGTATAACCTCGGTGACACTATCACGGTAGAATTGTTTAATGATGCACAGTTCGTAGACTGTCTCTTATACACATCTGACGCTGCCGACGAACGCCAGTACGTGTAG
Ctrl_MAG_00085	199508	Ctrl_000000044297	5462	6095	f			Ribosomal protein L3 (RplC) (PDB:1VS6)	COG0087	Ribosome 50S subunit	COG0087			large subunit ribosomal protein L3	K02906	Translation, ribosomal structure and biogenesis	J			ATGCAGAAAGCAATCATCGGCAAGAAAATCGGTATGACACAGATTTTCGATGAAAAGGGAATTGTTATTCCCGTAACTGTTATCGAGGCAGGCCCTTGCGTGGTTACAGCCAAGAAAACAGTTGAAAACGACGGCTACGCATCCGTTCAGCTCGGATACGGCGACTTAAAGCCCCACAAGGTTACAAAGCCTATGAAGGGATTTTTTGACAAAGCTGGCGTAGCTCCCAAGAAAACTCTTAAAGAGTTCCGTTTTAACGACACAGACGCTTACAACGTAGGCGACCTCGTTAAGGCAGACGTGTTCACCCCCGGCGACAAGATTGACGTAACCGGAAAGAGCAAAGGTAAGGGTACCGCAGGCGTTATCAAGAGATGGAACTTCCACCGTCTTAAGGAAACTCACGGTACAGGTCCCTGCGTTCGTCACGGCGGCTCAATCGGTGCCTGCTCCTCACCCTCAAGAGTATGGAAGGGCAAGAGAATGGCAGGTCACCTCGGCGCAGAACAGGTAACAGTACAGAACCTCACAGTTGTTAAGGTTGACGCTGAAAACAACCTCATTGCTGTAAAGGGTGCTGTTCCCGGACCAAATAAGGGAATCGTTGTACTCAAAGATTCCGTTAAGGCTTAA
Ctrl_MAG_00099	249687	Ctrl_000000056148	107	695	r			Ribosomal protein L3 (RplC) (PDB:1VS6)	COG0087	Ribosome 50S subunit	COG0087			large subunit ribosomal protein L3	K02906	Translation, ribosomal structure and biogenesis	J			ATGACATCCGTTTTCAGTGCCGACGGTAAGAACATACCGTGCACTGTTATCGAAGTTGGTCCTTGTGTTGTAACTCAGGTTAAGACTGTCGACAAAGACGGCTACGCAGCTTTGCAGCTCGGCTTCCAGGAGAAAACCCAGAAGCACACCACAAAGCCCGAAGCCGGTCACTTCAAGAAAGCCGGTTGCAAGCCACAACGCCACTTGGCCGAGTTCAAAGATTTTGATGGTGAGTACAAGCTTGGTGATACTGTCACCGTAGATTTGTTCAATGACGCCTCATTTGTCGATGTGATCGGTGTATCTAAAGGTAAAGGTTTCCAGGGCGTTGTCAAGCGCCATGGTTTCGGCGGTGTGGGTCAGGCCACGCACGGCCAGGACGACCGCTACCGTGCTCCCGGTTCTATCGGCGCCTGCTCCTACCCAGCCATCGTGTTCAAGGGTATGCGCATGGCCGGCCACATGGGCAGCGACCGCGTGACTGTTCAAAATCTACAAGTAGTTAAAGTTCTGCCTGAAAACAATCTGCTTCTCGTGAAGGGCAGTGTTCCAGGCGCTAAAGGTTCAATTTTATCAATCGTTAAGTAA
Ctrl_MAG_00110	595902	Ctrl_000000140635	1052	1670	r			Ribosomal protein L3 (RplC) (PDB:1VS6)	COG0087	Ribosome 50S subunit	COG0087			large subunit ribosomal protein L3	K02906	Translation, ribosomal structure and biogenesis	J			ATGCCAGGATTATTAGGAAAGAAAATCGGAATGACATCCGTATTCAGTGCCGACGGTAAGAACGTACCGTGCACTGTTATCGAAGTAGGTCCTTGTGTAGTTACTCAGGTGAAAACTGTTGAAAAAGACGGCTATGCTGCTATTCAGTTGGGCTATCAGGAAAAAACTGCTAAGCACACCAACAAGCCAGAGGCTGGTCACTTCAAGAAAGCCGGTGTTAACCCACAACGCCACTTGGCCGAGTTCAAAGATTTTGATGGTGAGTACAAACTTGGTGATACTATCACTGTAGATTTGTTCAGCGATGCCTCATTTGTCGATGTGATCGGTACTTCAAAAGGTAAAGGTTTCCAAGGTGTTGTAAAACGCCATGGTTTCGGTGGTGTAGGTCAGACTACTCACGGTCAGCACAACCGTCTTCGTGCTCCAGGTTCTATCGGTGCTTGTTCTTACCCAGCAAAGGTGTTCAAGGGCATGCGCATGGCTGGACACATGGGTGCAGAACGTGTAACTGTTCAAAATTTACAGATTATTAAGGTTATGCCTGAGAACAATGTACTCGTAGTTAAGGGTAGCGTTCCAGGTGCTAAAGGTTCAATTTTATCAATCGTTAAGTAA
Ctrl_MAG_00115	1138901	Ctrl_000000291775	1634	2252	r			Ribosomal protein L3 (RplC) (PDB:1VS6)	COG0087	Ribosome 50S subunit	COG0087			large subunit ribosomal protein L3	K02906	Translation, ribosomal structure and biogenesis	J			ATGCCAGGATTATTAGGAAAAAAAATCGGAATGACATCCGTTTTCAGTGCTGATGGAAAGAATGTTCCATGCACTGTTATCGAAGCTGGTCCTTGCGTAGTCACACAGGTGAAGACTGTTGATAAGGATGGTTATGAAGCTGTTCAGTTGGGTTTTCAAGAACTCAAAGAAAAGAACACTTCTAATCCTTTGAAAGGTCACTTCAAGAAAGCTGGAACTACGCCGAAGAGACACTTGGCCGAGTTCAAAGATTTTGATAAGGAGTTGCAATTGGGCGATACCGTTACAGTTGACATCTTCGCAGACGTGGAGTTTGTTGATGTTGTAGGTACATCCAAGGGTCACGGATTCCAAGGTGTAATGAAGCGCCACGGTTTTGGCGGTGTTGGTCAGTCAACACATGGTCAAGACGACCGCGCTCGTAAGCCGGGATCAATTGGCGCTTGCTCTTATCCCGCAAAAGTATTCAAGGGAATGCGAATGGGCGGTCAAATGGGCGGCGATCGTGTTACAACTCAAAATCTGCGTGTGTTAAAAGTTATCCCTGAACACAACCTGATTCTTGTTAAAGGTTCTGTTGCTGGATGCAAAGGTTCAATCGTTTTAATTAAGGAGTAA
Ctrl_MAG_00180	911210	Ctrl_000000225441	1848	2568	r			Ribosomal protein L3 (RplC) (PDB:1VS6)	COG0087	Ribosome 50S subunit	COG0087			large subunit ribosomal protein L3	K02906	Translation, ribosomal structure and biogenesis	J			ATGAAGGCAATCATTGGCAAGAAAGTCGGTATGTCTCAGATCTTCGACGAGAACGGCAAGGTGATCCCCGTCACCGTGATCGAGGCGGGTCCCTGCACCGTCGTCCAGAAGAAGACTGCCGAGAAGGAAGGCTACGCCGCTGTGCAGCTGGGCTACGAGGATATCCCCGAGCGCAAGCTGACCAAGCCCGAGATGGGCCACCTGACCAAGGCCGGCGTCGCCCCCAAGAAGTACCTGCGCGAGTTTGACCTGGACAACGCGGCTGAGCTGAACATCGGCGACATCGTGAAGGCTGACACCTTCAAAGAGGGCGACTTCGTGGACGTCACCGGCACCAGCAAGGGCCACGGCTATCAGGGCGTTGTGAAGCGCTGGAACGCCGGCCGTACTCCCATGAGCCACGGCGGCGGCCCCGTCCATCGTCACGCCGGTTCCATGGGCTCCACCACCGATCCCAGCCGTATTTTCAAGGGCAAGATCGGCGCTGGCCAGATGGGCTGCGATCAGGTCACCATCCAGAACCTGGACATCGTCAAGGTCGATCCCGAGCTGAATCTCATCGCTGTGCGCGGCGCCATTCCCGGCCCCAAGGGCGGTCTGGTCCTCATCAAGAGCACCGTCAAGACCCACCGCGTCAAGCATGCCGATACCGGTATCAGCAACAACCCGCAGAAGGCTTCCGGTCGTAACCCGCAGAAGGCTTCCGCCCGTACTAAGTAA
Ctrl_MAG_00004	1083386	Ctrl_000000274902	18976	19156	f			Ribosomal protein L30/L7E (RpmD) (PDB:1VS6)	COG1841	Ribosome 50S subunit	COG1841			large subunit ribosomal protein L30	K02907	Translation, ribosomal structure and biogenesis	J			ATGGCAAAACTGAAAATCAAACAGATCAAGAGCCGCATCAACGCTCCGAAGGTGCAGAAGCGCACACTCGACGCACTCGGCCTTCATAAAATGAACCACACCGTGGAGCATGAAGACAATCCTTCAATCCGCGGCATGATAAAGACAGTACATCACCTGGTTGAAGTAACCCAGGCCTAA
Ctrl_MAG_00029	986026	Ctrl_000000246460	13444	13624	r			Ribosomal protein L30/L7E (RpmD) (PDB:1VS6)	COG1841	Ribosome 50S subunit	COG1841			large subunit ribosomal protein L30	K02907	Translation, ribosomal structure and biogenesis	J			ATGGCAAAGATAAAGGTTACTTTAGTTAAAAGCTTAATAGGCAGAAAGAAAGACCATATCGCTACTGCAAACGCTCTTGGTCTAAAAAAGATCGGAAAGACAGTAGAGCATGAGCTTACTCCTCAAATAAAAGGTATGATCGACAAAGTAAACTACTTATTAAAAGTAGAAGAAGTATAA
Ctrl_MAG_00036	100176	Ctrl_000000022319	91164	91344	r			Ribosomal protein L30/L7E (RpmD) (PDB:1VS6)	COG1841	Ribosome 50S subunit	COG1841			large subunit ribosomal protein L30	K02907	Translation, ribosomal structure and biogenesis	J			ATGGCAGACGTAAAGATTACGTTGAAAAAGAGCCTCATCGGCTGCAAAAAGCCCCAGATTGCAACCGCCGAGGCGCTCGGCCTGCATAAGGTCGGCGATACAACCACTCAGCCCGATAATGCACAAACAGAGGGCAAAATCAAGAAGATCATTCATTTGGTCGAGGTTATCAAAGGCTAA
Ctrl_MAG_00070	512924	Ctrl_000000119391	15480	15657	r			Ribosomal protein L30/L7E (RpmD) (PDB:1VS6)	COG1841	Ribosome 50S subunit	COG1841			large subunit ribosomal protein L30	K02907	Translation, ribosomal structure and biogenesis	J			ATGGCAACAATTAAAGTCCAGCAGATTAAGAGCAAGATAGGTGCCCCCATCGATCAGAAGCGTACACTTCTTGCGCTTGGATTGCGCAAGATTTCTCAGGTTGTTGAAGTGGAAGATACTCCCAGCAACCGTGGCATGATTCGCAAGGTTCATCATCTCGTTAACGTAATTGACTAA
Ctrl_MAG_00085	967551	Ctrl_000000241155	1545	1716	f			Ribosomal protein L30/L7E (RpmD) (PDB:1VS6)	COG1841	Ribosome 50S subunit	COG1841			large subunit ribosomal protein L30	K02907	Translation, ribosomal structure and biogenesis	J			ATGACAATTAAGTTGGTTAAGAGCCTTATCGGCTCCAAGAAGGATCAGATTGCAACAGCCCACGCTTTAGGTCTGAAGAAAATCGGTGACGTTACAACACAGCCCGATAACGCTTCGACAAAAGGCAAGGTAGCAAAAATCATTCACCTCGTAGAGGTTATTGAAGCGTAA
Ctrl_MAG_00110	248375	Ctrl_000000055827	13302	13482	r			Ribosomal protein L30/L7E (RpmD) (PDB:1VS6)	COG1841	Ribosome 50S subunit	COG1841			large subunit ribosomal protein L30	K02907	Translation, ribosomal structure and biogenesis	J			ATGGCTAAAATTTTGATTAAGCAAGTGAAGAGCAGAATCAATCGTCCTGCTCGTCAAAAAAAGACCCTCGATGCACTGGGTCTTAAAAAATTGAATCAAGTCGTTGAGAAGGAAGCTACTCCTCAAGTCTTGGGTATGGTTAACACTGTTCGTCATTTGGTAGAAGTTACGAACGCTTAA
Ctrl_MAG_00115	941436	Ctrl_000000233851	3448	3625	r			Ribosomal protein L30/L7E (RpmD) (PDB:1VS6)	COG1841	Ribosome 50S subunit	COG1841			large subunit ribosomal protein L30	K02907	Translation, ribosomal structure and biogenesis	J			ATGGCAAAGATCAAGATCAAACAAGTTAAAAGTCGTATTGGCGCTCCTAAGACACAGTGCCTTACGCTTGATGCATTGGGACTAAAAAAACTCAATCACGTTGTTGAACATGAGGACACTCCCTCTATTCGTGGTATGGTTCAGAAAGTTCATCATTTGGTGACCATTGTTGAATAG
Ctrl_MAG_00180	346344	Ctrl_000000078919	1299	1482	f			Ribosomal protein L30/L7E (RpmD) (PDB:1VS6)	COG1841	Ribosome 50S subunit	COG1841			large subunit ribosomal protein L30	K02907	Translation, ribosomal structure and biogenesis	J			ATGGCTAATCTGAAGATCCAGCTCGTAAAGAGCCTCAACGGCAGACTGGAAAAGCACATCGCCACTGCCAACTCTCTGGGCCTGCGTAAGATCGGCGACACCACCGTGCAGCCTGACAACGCTCAGACCCGCGGCAAGGTCGCGAAGATCGGTTACCTGCTGCAGGTGACCGAAGTAGAATAA
Ctrl_MAG_00004	1157612	Ctrl_000000297505	36826	37081	f			Ribosomal protein L31 (RpmE) (PDB:1VS6)	COG0254	Ribosome 50S subunit	COG0254			large subunit ribosomal protein L31	K02909	Translation, ribosomal structure and biogenesis	J			ATGAAAGAAAACACCCATCCCAAAAATTACCGCGAGGTAGTATTCAAGGACATGTCGAACGACGAAATCTTCATCACTCGCTCGACAGTAGCGTCCAAAGAGACAATAACGGTAGACGGCAAGGAATATCCGTTGGTAAAGCTTGAGATTACCTCATCGTCGCACCCCTTCTTCACCGGCAAGCAGAAGCTGGTGGATACGGCCGGCCGTGTGGACAAATTCCGTTCGCGTTACGGCAACCGCATCAAGAAGTAA
Ctrl_MAG_00029	793173	Ctrl_000000192765	1867	2074	r			Ribosomal protein L31 (RpmE) (PDB:1VS6)	COG0254	Ribosome 50S subunit	COG0254			large subunit ribosomal protein L31	K02909	Translation, ribosomal structure and biogenesis	J			ATGAGAGAAGGCATACATCCAGAATACCATCATGATGCAGTGGTTAAGTGTGCATGTGGAAATACTTTTACAACTGGTTCAGTTAAATCAGAATTAAAGATTGATATATGTTCAAAATGCCACCCATTCTTCACTGGTAAGCAAAAAATCGTTGATATCGGCGGTAGAGTTGATAAATTTAACAAAAAATTCGGTCTTAACAAATAA
Ctrl_MAG_00036	430829	Ctrl_000000099212	7969	8170	f			Ribosomal protein L31 (RpmE) (PDB:1VS6)	COG0254	Ribosome 50S subunit	COG0254			large subunit ribosomal protein L31	K02909	Translation, ribosomal structure and biogenesis	J			ATGAAGAATATACATCCGGACTATCAGGAAACGACCATTACCTGCGCATGCGGCAATGTGATTCACACGCGTTCCACAAAGAAGGACATCCGCGTTGAAATTTGCTCCAAGTGCCATCCGTTCTTTACGGGTAAGCAGAAGCTGGTTGATACAAGCGGTCGTGTTGATATGTTCAACAAGCGCTACGGTATCACGAAGTAA
Ctrl_MAG_00070	1106784	Ctrl_000000281939	25842	26094	f			Ribosomal protein L31 (RpmE) (PDB:1VS6)	COG0254	Ribosome 50S subunit	COG0254			large subunit ribosomal protein L31	K02909	Translation, ribosomal structure and biogenesis	J			ATGAAACAAGGTATTCACCCAGAAAACTATCGCCCCGTCGTATTCAAAGATATGTCCAACGGCGATATGTTCCTTACAAAGTCTACATGCAAGACAAATGATACAGTAGAGTTTGAAGGCGAGACTTATCCAGTGGTAAAGGTCGAAATCTCGAGCACTTCTCACCCCTTCTATACGGGTAAGAACAAGCTGGTCGACACTGCAGGTCGCGTAGACCGCTTCATGAACCGCTACGGCAAGCTGAAGAAGTAA
Ctrl_MAG_00085	231993	Ctrl_000000051920	2611	2815	r			Ribosomal protein L31 (RpmE) (PDB:1VS6)	COG0254	Ribosome 50S subunit	COG0254			large subunit ribosomal protein L31	K02909	Translation, ribosomal structure and biogenesis	J			ATGAAAGAGAATATCCATCCTAAGTATGAGCAGACAACAATTACTTGTGCTTGCGGTAATGTTATTGAAACAGGTTCAACAAAGAAGGACATTCGTGTTGAAGTTTGTTCAAAATGTCACCCCTTCTTCACAGGAAAGCAGAAATTAGTTGATACAGGCGGACGTGTTGACAGATTCAAAAAGCGTTTCGGCATGGATAAATAA
Ctrl_MAG_00099	380664	Ctrl_000000087008	377	644	f			Ribosomal protein L31 (RpmE) (PDB:1VS6)	COG0254	Ribosome 50S subunit	COG0254			large subunit ribosomal protein L31	K02909	Translation, ribosomal structure and biogenesis	J			ATGAAAAAAGGTATTCATCCTGACAATTATCGCGAAGTGTGCTTCAAAGACATGTCAAATGAAGAGACATTTATCACTCGCTCGACTGTAGCCTCGAAGGAGACTATCGAAATTGATGGCAAAACTTATCCGCTGGTGAAGCTTGAAATCACCAGCTCGTCGCACCCCTTCTTCACTGGCAAGCAGAAGCTGGTGGACACCGCTGGCCGCGTCGACAAGTTCTTGAGCCGCTACGGCAACCGCAAGAAGCACACGGCAGCCAAGTAA
Ctrl_MAG_00110	820438	Ctrl_000000200357	711	966	r			Ribosomal protein L31 (RpmE) (PDB:1VS6)	COG0254	Ribosome 50S subunit	COG0254			large subunit ribosomal protein L31	K02909	Translation, ribosomal structure and biogenesis	J			ATGAAAAAAGGTATTCATCCAGACAATTACCGCGAAGTGGTTTTCAAGGATATGTCAAACGAAGAGACATTCATCACTCGCTCAACTGTAAACTCTAAGGAGACTATTGAAATTGATGGTGTAACTTATCCATTGGTTAAGCTTGAAATCACCAGCTCTTCACACCCATTCTTCACTGGCAAGCAAAAGCTCGTCGATACTGCTGGTCGTGTTGATAAGTTCATGAGCCGCTACGGAAATCGTAAGAAAAAATAA
Ctrl_MAG_00115	38808	Ctrl_000000008474	5734	5989	f			Ribosomal protein L31 (RpmE) (PDB:1VS6)	COG0254	Ribosome 50S subunit	COG0254			large subunit ribosomal protein L31	K02909	Translation, ribosomal structure and biogenesis	J			ATGAAGAAAGACATTCATCCCAAAGACTATCGTCCGGTAGTATTCAAGGATATGAGTAACGGTGATATGTTTTTGAGCCGCTCAACTGCCAAGACAAATGACACCGTAGAGTTTGAAGGTGAGACCTACCCCGTAATCAAGGTGGAAATTTCTAACACATCTCACCCGTTCTATACAGGTAAATCTAAATTGGTCGATACGGCTGGTCGCGTAGACAAGTTCATGAGCCGTTACGGAAAAGCGCAGAAGAAATAA
Ctrl_MAG_00180	662861	Ctrl_000000157911	2	68	r			Ribosomal protein L31 (RpmE) (PDB:1VS6)	COG0254	Ribosome 50S subunit	COG0254			large subunit ribosomal protein L31	K02909	Translation, ribosomal structure and biogenesis	J			GTGGAAGTCTGCTCTAAGTGTCACCCCTTCTTCACCGGCAAGCAGAAGCTGGTGGATACCGGCGGA
Ctrl_MAG_00180	979283	Ctrl_000000244580	1	154	f			Ribosomal protein L31 (RpmE) (PDB:1VS6)	COG0254	Ribosome 50S subunit	COG0254			large subunit ribosomal protein L31	K02909	Translation, ribosomal structure and biogenesis	J			TGCGGTAATGTGATTGAGACAGGTTCTACGAAGAAGGATATTCGCGTGGAAGTCTGCTCTAAGTGTCACCCCTTCTTCACCGGCAAGCAGAAGCTGGTGGATACCGGCGGACGTGTTGCCAAGTTCAACAAGCGTTTCGGCCTGGACAAGTAA
Ctrl_MAG_00004	694260	Ctrl_000000166507	1	130	f			Ribosomal protein L32 (RpmF) (PDB:1VS6) (PUBMED:17114934)	COG0333	Ribosome 50S subunit	COG0333			large subunit ribosomal protein L32	K02911	Translation, ribosomal structure and biogenesis	J			CACGACACAGCCGTAGCCCCCCCACTGGCCATCTGCCCCAACTGCGGCGCATGGCACATCTATCACATGGTATGTGGTGAATGTGGCTATTACCGCGGCAAGCTGGCCATAGAAAAGCTGGCCGAGTAA
Ctrl_MAG_00029	185195	Ctrl_000000040983	113769	113955	r			Ribosomal protein L32 (RpmF) (PDB:1VS6) (PUBMED:17114934)	COG0333	Ribosome 50S subunit	COG0333			large subunit ribosomal protein L32	K02911	Translation, ribosomal structure and biogenesis	J			ATGGGAAATCCAGCTAGAAAGACATATAGAGCAAAAAGAGATTCTAGAAGAGCTCAAACTTTTAAGTTAAGCTTACCAGGAATAGTTGAATGTCCACAATGCCACGAAATGAAGATGGCTCACAGAGTTTGCAAAAACTGTGGATTCTACAAAGGTAAAGAAGTTGTTGCTTCAACTGAACAATAG
Ctrl_MAG_00036	659730	Ctrl_000000157083	9390	9573	r			Ribosomal protein L32 (RpmF) (PDB:1VS6) (PUBMED:17114934)	COG0333	Ribosome 50S subunit	COG0333			large subunit ribosomal protein L32	K02911	Translation, ribosomal structure and biogenesis	J			ATGGCGGTACCCAAGAGAAAAGTGTCCAGTGCCAGACAGAATAAGAGACGTTCTAACGTGTGGAAGCTTAGCGCTCCTGCCCTTATGAAATGCCCGCAGTGCGGAGAGTATAAGACACCTCACAGGGTTTGCGGTAACTGCGGTTACTACAACGGCAGAGAAGTTGTTAAGAAGGAAGCATAA
Ctrl_MAG_00085	518036	Ctrl_000000120647	650	839	f			Ribosomal protein L32 (RpmF) (PDB:1VS6) (PUBMED:17114934)	COG0333	Ribosome 50S subunit	COG0333			large subunit ribosomal protein L32	K02911	Translation, ribosomal structure and biogenesis	J			ATGGCAGTACCCAAGAGAAAAACATCACACGCAAGAAAGAGCTCAAGACGTTCAACAGTATGGAAGCTCAACGCTCCTACACTCACAACATGTCCTAACTGCGGTGAGTTAATGGCAGCTCACAGAGCTTGCGGTAACTGTGGTATGTACAACGGCAGACAGGTTATCGTAAAGAAAGACGAGCAGTAA
Ctrl_MAG_00115	1161125	Ctrl_000000298490	398	587	r			Ribosomal protein L32 (RpmF) (PDB:1VS6) (PUBMED:17114934)	COG0333	Ribosome 50S subunit	COG0333			large subunit ribosomal protein L32	K02911	Translation, ribosomal structure and biogenesis	J			ATGGCACATCCTAAAAGAAGACAATCAAAGACAAGAACTCTGAAAAGAAGAACCCATGATAAAGCAGTGGCTCCGACAATGGCAAAATGTCCTAATTGCGGTGAGTGGCATGTATATCATACAGTTTGTCCTGCTTGCGGTTATTATAGAGGAAAATTGGCAGTTGAAAAGGCTGTTGTAGCTGAATAA
Ctrl_MAG_00180	220687	Ctrl_000000049249	4605	4803	r			Ribosomal protein L32 (RpmF) (PDB:1VS6) (PUBMED:17114934)	COG0333	Ribosome 50S subunit	COG0333			large subunit ribosomal protein L32	K02911	Translation, ribosomal structure and biogenesis	J			ATGGCAGTCCCTAAGGGAAAAGTATCCAAGCAAAGACGCAATAAGAGACGTTCTTCCGTATGGAAGCTGGCAGCTCCCGCTCTGGTGGCATGCCCCAAGTGCGGTGCTCTGCATCTGCCTCACAGAATGTGCCCGGAGTGCGGTACCTACAACGGCCGCGAAGTCAAGGTCGTCAAGTCTGTGGCAGCGGACAAGTAA
Ctrl_MAG_00004	13498	Ctrl_000000003052	19463	19652	r			Ribosomal protein L33 (RpmG) (PDB:1VS6)	COG0267	Ribosome 50S subunit	COG0267			large subunit ribosomal protein L33	K02913	Translation, ribosomal structure and biogenesis	J			ATGGCAAAGAAAGCTAAAGGCAACCGGGTGCAGGTTATCCTCGAATGTACCGAGCAGAAAGGTAGCGGCGTTCCCGGTATGAGCCGTTACATCACAACTAAAAACCGCAAAAACACCACAGAGCGTCTGGAGCTGAAGAAGTACAACCCTTACCTCAAGCGCTACACCGTTCACAAGGAAATTAAATAA
Ctrl_MAG_00036	130612	Ctrl_000000028990	0	120	f			Ribosomal protein L33 (RpmG) (PDB:1VS6)	COG0267	Ribosome 50S subunit	COG0267			large subunit ribosomal protein L33	K02913	Translation, ribosomal structure and biogenesis	J			GAATGCAAACAGCGCAACTACAACACAAAGAAGAACAAGAAGAATGATCCCGACAGACTTGAGATGAACAAGTACTGCAGATTCTGCAAGAAGCACACGCTCCACAGAGAGACGAAGTAA
Ctrl_MAG_00070	875973	Ctrl_000000215686	7847	8036	f			Ribosomal protein L33 (RpmG) (PDB:1VS6)	COG0267	Ribosome 50S subunit	COG0267			large subunit ribosomal protein L33	K02913	Translation, ribosomal structure and biogenesis	J			ATGGCAAAGAAAGCTAAAGGTAACAGAGTTCAGGTCATTCTCGAATGTACCGAGATGAAGAACAGTGGACTGCCAGGAACAAGCCGTTACGTGACCACCAAGAATCGTAAGAATACTCCTGAGCGCCTCGAATTGAAGAAGTATAATCCCATCCTGAAGAAGATGACTCTTCACAAGGAAATTAAGTAA
Ctrl_MAG_00085	396521	Ctrl_000000090862	1060	1210	f			Ribosomal protein L33 (RpmG) (PDB:1VS6)	COG0267	Ribosome 50S subunit	COG0267			large subunit ribosomal protein L33	K02913	Translation, ribosomal structure and biogenesis	J			ATGAGAGTTAAAATCACATTGGCCTGCACAGAGTGCAAACAGCGTAACTACAACACAATGAAGAACAAGAAGAACAGTCCCGACAGACTTGAAATGAACAAGTATTGCCGTTTCTGTAAGAAACACACTCTTCACAAGGAAACTAAATAA
Ctrl_MAG_00110	33910	Ctrl_000000007422	5657	5846	r			Ribosomal protein L33 (RpmG) (PDB:1VS6)	COG0267	Ribosome 50S subunit	COG0267			large subunit ribosomal protein L33	K02913	Translation, ribosomal structure and biogenesis	J			ATGGCAAAAAAAGCTAAAGGCGATAGAGTTCAAGTAATTCTTGAATGCACAGAACAAAAGGCAAGCGGTGTGCCAGGAATGTCACGTTACATCACCACTAAGAACCGCAAGAACACAACAGAACGTTTGGAATTGAAGAAGTTCAATCCTTATTTGAAGAAGTACACTATCCACAAGGAAATTAAATAA
Ctrl_MAG_00115	563032	Ctrl_000000132142	6336	6525	f			Ribosomal protein L33 (RpmG) (PDB:1VS6)	COG0267	Ribosome 50S subunit	COG0267			large subunit ribosomal protein L33	K02913	Translation, ribosomal structure and biogenesis	J			ATGGCAAAGAAGACAAAAGGAAATAGAGTGCAGGTTATTCTTGAGTGCACTGAGATGAAAGATAGTGGAATGCCTGGAACATCTCGTTACATTACGACAAAGAATCGTAAGAACACCCCCGATAGATTGGAACTGAAGAAGTACAATCCTATTCTGAAGAAGATGACAATTCATAAAGAGATTAAATAA
Ctrl_MAG_00180	220740	Ctrl_000000049260	2030	2180	r			Ribosomal protein L33 (RpmG) (PDB:1VS6)	COG0267	Ribosome 50S subunit	COG0267			large subunit ribosomal protein L33	K02913	Translation, ribosomal structure and biogenesis	J			ATGCGCGTGAAGATCACCCTGAGATGCAACGAGTGCAAGCAGAGAAACTACAACACGATGAAGAACAAGAAGAATACCCCCGACAAGCTTGAGCTGAACAAGTATTGCCCCTTCTGCAGAAAGCACACGGTCCACACTGAGACCAAGTAA
Ctrl_MAG_00029	806610	Ctrl_000000196449	11284	11419	f			Ribosomal protein L34 (RpmH) (PDB:6SPB)	COG0230	Ribosome 50S subunit	COG0230			large subunit ribosomal protein L34	K02914	Translation, ribosomal structure and biogenesis	J			ATGTTCATGACATACCAACCAAAAAAGAGACAAAGAAAAAAAGAACACGGATTCAGAAAGAGAATGTCTACTGCATCAGGAAGAAACGTTCTTAGAAGAAGAAGACAAAAAGGTAGAAAAAAATTAACAGCATAA
Ctrl_MAG_00036	47366	Ctrl_000000010404	12839	12974	r			Ribosomal protein L34 (RpmH) (PDB:6SPB)	COG0230	Ribosome 50S subunit	COG0230			large subunit ribosomal protein L34	K02914	Translation, ribosomal structure and biogenesis	J			ATGCTGAGAACCTATCAGCCGAAGAAGCTCCACAGAAAGAAGGAGCACGGCTTCAGAAAGAGAATGTCTACACGCAACGGACGTAAAGTTCTGGCGCGTCGCAGAGCAAAGGGCAGAGCACGTTTAACCTATTAA
Ctrl_MAG_00085	488045	Ctrl_000000113352	2964	3099	r			Ribosomal protein L34 (RpmH) (PDB:6SPB)	COG0230	Ribosome 50S subunit	COG0230			large subunit ribosomal protein L34	K02914	Translation, ribosomal structure and biogenesis	J			ATGTTGAGAACATATCAGCCTAAAAAGCTCCACAGAAAGAAGGAGCACGGTTTCAGAAAGAGAATGGCTACATCAAACGGTAAGAAAGTTTTAGCAAGAAGAAGAGCTAAAGGCAGAAAAAGGTTGTCTTATTAA
Ctrl_MAG_00110	1139830	Ctrl_000000292057	287	440	r			Ribosomal protein L34 (RpmH) (PDB:6SPB)	COG0230	Ribosome 50S subunit	COG0230			large subunit ribosomal protein L34	K02914	Translation, ribosomal structure and biogenesis	J			ATGAAAAGAACATTCCAACCATCAAACAGAAAGAAAGCTAACAAGCATGGTTTCCGTCATCGTATGAAAACTGCTGATGGCCGCAAGGTCCTCGCACGTCGTCGTGCTAAGGGTCGTTACAGCCTCACTGTTAGCGACAGCGTTTACAAGTAA
Ctrl_MAG_00180	773424	Ctrl_000000187435	15300	15435	r			Ribosomal protein L34 (RpmH) (PDB:6SPB)	COG0230	Ribosome 50S subunit	COG0230			large subunit ribosomal protein L34	K02914	Translation, ribosomal structure and biogenesis	J			ATGTTCCGTACCTATCAGCCCAAGAAGCGCCAGCGCTCCAAGGAGCACGGCTTCCGCAAGAGAATGGCCACCCGCAACGGCCGCAAGGTGCTGGCTCGCCGTCGTGCCAAGGGCCGCGCTCGCCTGACCCATTGA
Ctrl_MAG_00004	13490	Ctrl_000000003052	11151	11346	f			Ribosomal protein L35 (RpmI) (PDB:1VS6) (PUBMED:28373563)	COG0291	Ribosome 50S subunit	COG0291			large subunit ribosomal protein L35	K02916	Translation, ribosomal structure and biogenesis	J			ATGCCCAAAATGAAAACCAACTGTGCCAGCAAAAAGCGCTTTGCGCTCACCGGCACAGGGAAGATCAAGCGTAAACACGCCTACCACAGCCACATTCTCACCAAGAAAACGAAGAAGCGTAAACGCAACCTCGACCACACCGGTCTGGTAGACGCCACCAACGTAAAGCAGGTAAAACGCCTCCTGGGCATCTAA
Ctrl_MAG_00029	398661	Ctrl_000000091341	51553	51751	r			Ribosomal protein L35 (RpmI) (PDB:1VS6) (PUBMED:28373563)	COG0291	Ribosome 50S subunit	COG0291			large subunit ribosomal protein L35	K02916	Translation, ribosomal structure and biogenesis	J			ATGCCAAAAATGAAAACTCACAAAGGTGCAGCAAAAAGATTTAGAAAAACAGGTACAGGAAAGTTAAAGAGAGCAAAGGCTTTCAAGAGCCACATCTTAACTAAGAAAAGCGCTAAGAGAAAGAGAAACTTAAGAAAAGGTGCTTATGTTTCAACTACTCAAGAAAAAGCAATGAAAAAATTATTACCATACCTATAA
Ctrl_MAG_00029	1021616	Ctrl_000000256850	2525	2723	r			Ribosomal protein L35 (RpmI) (PDB:1VS6) (PUBMED:28373563)	COG0291	Ribosome 50S subunit	COG0291			large subunit ribosomal protein L35	K02916	Translation, ribosomal structure and biogenesis	J			ATGCCAAAAATGAAGACACATAAAGGTGCAGCAAAGAGATTTAGAAAGACAGGTACAGGTAAACTTAAAAGAGCTAAAGCTTTTAAGAGCCATATCTTAACTAAGAAAAGCGCTAAGAGAAAGAGAAACTTAAGAAAAGGTGCTTATGTTTCAACTACTCAAGAAAAAGCAATGAAGAAATTATTACCATACCTATAA
Ctrl_MAG_00036	505521	Ctrl_000000117551	18105	18309	f			Ribosomal protein L35 (RpmI) (PDB:1VS6) (PUBMED:28373563)	COG0291	Ribosome 50S subunit	COG0291			large subunit ribosomal protein L35	K02916	Translation, ribosomal structure and biogenesis	J			ATGCCGAAGCTCAAAACACACAGCGGTGCTAAGAAGCGCCTGAAGATTTCCAAGAAGGGTAAAGTTATCCGTGGCCACGCTTACATGAGCCACCTTCTGAACGGCCATGGCAAGACTGCTAAGTCCAAGCGCCATGCACGCGGCACGACCGTTACGGATAAGACCAGCGTAAAGGCTGTTAAGAAGATGCTCCCCTACGCATAA
Ctrl_MAG_00070	6121	Ctrl_000000001500	20700	20898	f			Ribosomal protein L35 (RpmI) (PDB:1VS6) (PUBMED:28373563)	COG0291	Ribosome 50S subunit	COG0291			large subunit ribosomal protein L35	K02916	Translation, ribosomal structure and biogenesis	J			ATGCCAAAAGTAAAGACAAACTCCGGTGCAAAGAAGAGATTCTCCTTTACCGGTACAGGTAAGATCAAGAGACATCATGCTTACCACAGTCACATCCTGACTAAGAAGACAAAGAAACAGAAGAGAAATCTGGTACACGAGACATTGGTTGACCGCAGCAACATGAAGCAGGTGCGCGACCTTCTTTGCCTCCGTTAA
Ctrl_MAG_00085	241164	Ctrl_000000054203	1516	1714	r			Ribosomal protein L35 (RpmI) (PDB:1VS6) (PUBMED:28373563)	COG0291	Ribosome 50S subunit	COG0291			large subunit ribosomal protein L35	K02916	Translation, ribosomal structure and biogenesis	J			ATGCCTAAAATTAAAACTCACAGCGGTGCCAAAAAACGTTTTAAACTTTCTAAAAACGGTAAAGTTATCCGTGCTCACGCTAACAAGAGCCACATCTTAAACAAAAAGACAACAAAGCGTAAGAGAGGTTTACGTCAGACAGCAGTAGCTGATAAGACAAATACTGCTCAGATCAAGCGCCTAATTCCTTATAAATAA
Ctrl_MAG_00110	352913	Ctrl_000000080537	469	667	r			Ribosomal protein L35 (RpmI) (PDB:1VS6) (PUBMED:28373563)	COG0291	Ribosome 50S subunit	COG0291			large subunit ribosomal protein L35	K02916	Translation, ribosomal structure and biogenesis	J			ATGCCAAAAGTTAAGACTAATTCCGGTTCCAAAAAAAGATTCACCTTTACCGGAACAGGAAAGATTAAAAGAAAACATGCTTACAAGAGTCACATCTTGACTAAGAAGACCAAGAAAGCAAAGAGAAACCTTACTCACGTTACTATCGTGGACAAGGCTAACCTCAACTCTATCCGCCTTCTTCTCGTTAAGAAGTAA
Ctrl_MAG_00115	1224956	Ctrl_000000317858	3799	3997	r			Ribosomal protein L35 (RpmI) (PDB:1VS6) (PUBMED:28373563)	COG0291	Ribosome 50S subunit	COG0291			large subunit ribosomal protein L35	K02916	Translation, ribosomal structure and biogenesis	J			ATGCCAAAAGTAAAGACAAATTCCGGCGCAAAGAAAAGATTTTCGCTCACCGGAACAGGAAAAGTAAAAAGAAATCATGCTTACCACAGTCACATCTTGACCAAGAAGACTAAAAAGCAAAAGAGAAACTTGAATCACGTAACGTTGGTTGACAAGACTAACCTTCGTCAAGTAAAAGAGTTAATGAATCTCCGCTAA
Ctrl_MAG_00180	681825	Ctrl_000000163064	23722	23920	r			Ribosomal protein L35 (RpmI) (PDB:1VS6) (PUBMED:28373563)	COG0291	Ribosome 50S subunit	COG0291			large subunit ribosomal protein L35	K02916	Translation, ribosomal structure and biogenesis	J			ATGCCTAAACTGAAGACCCATAGCGGCGCAAAGAAGCGCTTCAACCTGACGAAATCCGGCAAGGTCAAGAGAGCTCATGCGTTCAAGAGCCACATCCTGACCAAGAAGGACACCAAGCGTGGCCGTCGTCTGCGCAGCACCACCTATGCTGACTGCACCAATGATGCGACCATCCGCAAGATGATCCCTTACAAATAA
Ctrl_MAG_00029	986019	Ctrl_000000246460	9543	9657	r			Ribosomal protein L36 (RpmJ) (PDB:1DFE) (PUBMED:21627333)	COG0257	Ribosome 50S subunit	COG0257			large subunit ribosomal protein L36	K02919	Translation, ribosomal structure and biogenesis	J			ATGAAAGTAAGACCATCAGTTAAGCCTATTTGCGAAAAGTGCAAGATTATAAGAAGAAAAGGAAAAGTAATGGTTATCTGTGAAAATCCTAAGCACAAGCAAAAACAAGGCTAA
Ctrl_MAG_00036	100169	Ctrl_000000022319	87308	87422	r			Ribosomal protein L36 (RpmJ) (PDB:1DFE) (PUBMED:21627333)	COG0257	Ribosome 50S subunit	COG0257			large subunit ribosomal protein L36	K02919	Translation, ribosomal structure and biogenesis	J			ATGAAAGTCAGACCTTCTGTTAAGAAGATGTGTGAAAAATGCAAAATCATCAAGCGCAAGGGTAAAGTCATGGTCATCTGTGAAAACCCGAAGCACAAGCAGCGCCAGGGCTGA
Ctrl_MAG_00070	512919	Ctrl_000000119391	12509	12626	r			Ribosomal protein L36 (RpmJ) (PDB:1DFE) (PUBMED:21627333)	COG0257	Ribosome 50S subunit	COG0257			large subunit ribosomal protein L36	K02919	Translation, ribosomal structure and biogenesis	J			ATGAAGACAAGAGCATCATTAAAGAAACGTACCCCCGACTGCAAGATTGTACGTCGCAAAGGTCGTTTGTTCGTAATCAACAAGAAGAACCCTAAGTTCAAAATGCGTCAGGGTTAA
Ctrl_MAG_00099	1239467	Ctrl_000000322119	8322	8439	f			Ribosomal protein L36 (RpmJ) (PDB:1DFE) (PUBMED:21627333)	COG0257	Ribosome 50S subunit	COG0257			large subunit ribosomal protein L36	K02919	Translation, ribosomal structure and biogenesis	J			ATGAAAGTAAGAGCCTCTATAAAAAAGCGCACCCCCGACTGCAAAATCGTTCGCCGCAAGGGTCGTCTTTACGTGATAAACAAGAAAAATCCTAAGATGAAGATGCGTCAAGGGTAA
Ctrl_MAG_00110	248370	Ctrl_000000055827	10303	10420	r			Ribosomal protein L36 (RpmJ) (PDB:1DFE) (PUBMED:21627333)	COG0257	Ribosome 50S subunit	COG0257			large subunit ribosomal protein L36	K02919	Translation, ribosomal structure and biogenesis	J			ATGAAAGTAAGAGCCTCAATTAAAAAACGCACCCCTGACTGCAAAATCGTTCGTCGCAAGGGTCGTCTTTACGTGATTAATAAGAAAAATCCTAAGATGAAGATGCGTCAAGGATAA
Ctrl_MAG_00115	941431	Ctrl_000000233851	486	603	r			Ribosomal protein L36 (RpmJ) (PDB:1DFE) (PUBMED:21627333)	COG0257	Ribosome 50S subunit	COG0257			large subunit ribosomal protein L36	K02919	Translation, ribosomal structure and biogenesis	J			ATGAAGACAAAGGTATCTATAAAGAAGCGTACTCCCGAGTGTAAGATCGTTCGTCGTAAGGGACGTTTATTTGTAATTAATAAGAAGAACCCTAAGTATAAAATGCGTCAGGGTTAA
Ctrl_MAG_00180	346351	Ctrl_000000078919	5149	5263	f			Ribosomal protein L36 (RpmJ) (PDB:1DFE) (PUBMED:21627333)	COG0257	Ribosome 50S subunit	COG0257			large subunit ribosomal protein L36	K02919	Translation, ribosomal structure and biogenesis	J			ATGAAAGTAAGACCGTCCGTGAAGCCCATGTGCGAGAAGTGCAAAGTGATCCGCCGCAAAGGCCGTGTAATGGTGATTTGCGAGAATCCCAAGCATAAGCAGAGACAGGGCTAA
Ctrl_MAG_00004	1083369	Ctrl_000000274902	10947	11583	f			Ribosomal protein L4 (RplD) (PDB:1VS6)	COG0088	Ribosome 50S subunit	COG0088			large subunit ribosomal protein L4	K02926	Translation, ribosomal structure and biogenesis	J			ATGAAAGTAGCCGTTCACAACATCAATGGCCAAGAGACGGGACGCACCGTAGAACTCAATGACCAAGTCTTTGCTTTTGAAAGCGAAGGCACCAAGAATCCGGCCCACACTCTTTATCTCGACATAAAGCAGTACCTGGGCAACCAGCGTCAGGGCACGCACAAGAGCAAAGAACGCAGCGAGGTTAGCGGCTCAACCCGCAAACTCGGTCGCCAGAAAGGCGGCGGCGGCGCTCGTCACGGCGACATCAACTCGCCCCTGCTCCGCGGCGGCGGCACAGTGTTCGGACCCCGTCCGCGCGACTACCGCACAAAGCTCAACCGCAAAATGAAGCAGTTGGCTCGCCGTCTGGCCCTTACCTCAAAAGCCGGCAAAAACCAGATTATAGTGGTTGAGGACTTCAAATTCGAAGCCCCCCGCACCAAGCAGTACGTTAACATGGCAAAAGCCTTCAATCTCGCCGAGAAGAAGGTGCTCCTCGTTACCCCCGACTCAGACAACAACATCTTCCTGAGCGTGCGCAACGTGCCCAACGCACTCATGATGCCCGCTATGAACCTCAACGCCTACGCAGTGCTCAACAACGACGCCATCATCATCACCGAAGGTTGCGTCAACATCATCAACCAGTTCTAA
Ctrl_MAG_00029	986042	Ctrl_000000246460	20600	21221	r			Ribosomal protein L4 (RplD) (PDB:1VS6)	COG0088	Ribosome 50S subunit	COG0088			large subunit ribosomal protein L4	K02926	Translation, ribosomal structure and biogenesis	J			ATGCCAAAGTTAGGATTATTTAACATAGAAGCAAAGCAAGTTGGAGAAATCCAATTAAATGATAATATATTTGCTGCAGAAGTAAATGCAGACGCAATGCACCAAGTAGTTGTTGCATTATTAGCTAACAAGAGACAAGGAACTCAATCAGCTAAAACAAGAGCTGAGGTTAGAGGAGGCGGAATCAAGCCTTGGAGACAAAAAGGAACTGGTAGAGCTAGACAAGGTTCTATAAGAGCACCTCAATGGATCAAAGGTGGAGTTGTATTCGCACCAAAGCCAAGAAACTACAGAATGTCTATCCCTAAATCAATGAGAAGAGTTGCTATGTTATCAGCATTAACAAGCAAAGTTCAAAATGATGAAATGATAGTATTAGAAAGCTTAGTAATGGATGCTCCAAAGACTAAGACTGTAGTTGGAATGTTAAACGCATTCGAAGCTAAGAAAACATTAATCGTTACTGCTGAATCAAATGAAGCAGTATACAAATCAGCTAGAAACATTGAAGGTGTTACAGTTATGCCTGTAAACAACATCAACGTTTATGATTTATTAAAATATCCAAAAGTTATAATGACTAAGGATGCTGTATCAAAAATCGAGGAGGTGTACGCATAA
Ctrl_MAG_00036	100193	Ctrl_000000022319	98175	98799	r			Ribosomal protein L4 (RplD) (PDB:1VS6)	COG0088	Ribosome 50S subunit	COG0088			large subunit ribosomal protein L4	K02926	Translation, ribosomal structure and biogenesis	J			ATGCCTACAGTAGCAGTTTTGAACATGGCAGGCAAAGAGGTCGAAAAGATCGAGCTTGCAGAAGGCGTTTTCGGTATTGAGCCGAACGTTTCCGTCATGAATGATATGGTCAAGGCGTATCTCGCAAACCAGAGACAGGGCACACAGTCCGCCCTCACCCGTTCCGAAGTTTCCGGCGGCGGCAGAAAGCCGTGGAGACAGAAGGGCACAGGCCGTGCAAGACAGGGCTCCACCAGAGCTCCGCAGTGGACACACGGCGGCATTGTGTTCGCACCGAAGCCGAGAGATTACACCGTCACCCTCAACAAGAAGGTGAAGCGTCTCGCTATGAAGTCCGCACTCTCCAGCAAGGTTCAGGATAACGAAATGATCGTTGTCGATTCCATCGCAACCGAGGGTTACAAGACGAAGAAGATTGCAGAGATGCTCAAGGCGCTCGGCAGCGAGAAGAAGGCGCTCATCGTTCTCTCCGAGGTCGATGCACAGGTCATCGCTTCCGCAGCGAACATCCCGGGCGTTAAGACCGCACAGGTCAACACGCTGAACGTATATGACATCCTCAACGCGGACAAGTTCATCGTTGTAAAGGATGCCGTCTCCAAAATTGAGGAGGTGTACGCATAA
Ctrl_MAG_00085	199509	Ctrl_000000044297	6111	6735	f			Ribosomal protein L4 (RplD) (PDB:1VS6)	COG0088	Ribosome 50S subunit	COG0088			large subunit ribosomal protein L4	K02926	Translation, ribosomal structure and biogenesis	J			ATGCCAAGTTTATCAGTAGTAAATATGGAAGGCAACAATGTCGGTACAATCGAGCTTGCTGATTCCGTATTCGGTATTGAGCCCAACGCAGCAGTTATGCATCAGGTAGTAGTAAGCTATCTTGCAGCACAGCGTCAGGGCACACAGTCCGCTCTTACAAGATCCGAGGTTTCCGGCGGCGGCAAAAAGCCCTGGAGACAGAAGGGTACAGGACGTGCAAGACAGGGTTCAACCCGTGCTCCGCAGTGGACACACGGCGGTATCGTGTTTGCTCCCAAGCCAAGAGATTACAGATTCTCTGTAAACAAGAAGGTTAGAAGACTTGCTATGAAGTCGGCTTTCTCTTCAAAGGCTAAGGAAAACGAAATCATCGTTGTTGATTCAATCACAATGGATGAATACAAGACAAAGACAATCGTTGCTATGCTCAACGCAATCGGAGCTGACAAAAAGGCTCTCATCGTTCTTCCCGCAGTTGACAGCAAGGTTATCAAATCAGCTAACAACATCCCCGGCGTTAAGACAGCTCAGGTCAACACACTCAATGTTTATGATATTCTGAATGCTGACAAGCTCGTTATCGTCAAGGACGCTGTAAGCAAGATAGAGGAGGTATATGCATGA
Ctrl_MAG_00099	249686	Ctrl_000000056148	0	108	r			Ribosomal protein L4 (RplD) (PDB:1VS6)	COG0088	Ribosome 50S subunit	COG0088					Translation, ribosomal structure and biogenesis	J			ATGGAACTCGCAGTATATAACATCAAAGGTGAAGACACCGGGAAGAAGGTAACCCTCAACGATGAGGTCTTTGCACTTGCCGAGCCCAATGAGCACGCAGTGTATCTC
Ctrl_MAG_00110	595901	Ctrl_000000140635	429	1053	r			Ribosomal protein L4 (RplD) (PDB:1VS6)	COG0088	Ribosome 50S subunit	COG0088			large subunit ribosomal protein L4	K02926	Translation, ribosomal structure and biogenesis	J			ATGGAACTCGCAGTATATAACATCAAAGGAGAAGACACCGGGAAGAAGGTAACACTCAACGACGAAGTTTTCGCTATCGCCGAACCAAACGAGCACGCCGTATATCTCGATGTTAAGCAATACCTCGCTAACCAGCGCCAAGGTACACATAAAGCTAAGGAAAGAAGTGAAGTTTCAGGTTCTACCAAAAAGCTCGGTCGCCAAAAAGGTGGTGGCGGTGCTCGCCGTGGTGATATCAACTCACCAGTGTTGGTAGGTGGTGGTCGCGTGTTCGGTCCACGTCCTCGTAACTACAGCTTTAAGTTGAACAAGAAAGTTAAGGCTCTCGCTCGCCGTTCCGCTCTCACCTTCAAGGCTCAGGGTGGTCAGATTGTGGTAGTGGAAGACTTTAACTTTGAGGCTCCAAAAACTAAAGAATTCGTAAACTTTGCTAAAAATATTAAAGTTTACGGCGAAAAGACCGTTCTCGTTTTGCCATCTCAAAATAAGAACGTATATTTGTCCGCTCGAAATATTGAGAAGACTTTTGTAATTACTGCTGCTGAGCTGAACACCTATCGCATTCTTGACAACAAGAAGCTGGTGGTCACCGAAAGCAGTGTGGCTGTATTAAACAACTTTTAA
Ctrl_MAG_00115	1138900	Ctrl_000000291775	1005	1635	r			Ribosomal protein L4 (RplD) (PDB:1VS6)	COG0088	Ribosome 50S subunit	COG0088			large subunit ribosomal protein L4	K02926	Translation, ribosomal structure and biogenesis	J			ATGGAAGTTAGCGTATTAAATAGAAATGGTGAAGACACCGGTAGAAAAGTTGCGTTAAACGAATCTATTTTCGGTATTGAACCTAACGATCACGCCATATATTTGGATGTGAAATTGTATTTGGCTTCTCAACGCCAGGGAACAGCCAAGACGAAGGAGAGAAGTGAGTTGAGCGGTTCTACCCGTAAACTTGGACGTCAGAAAGGTGGCGGTGGTGCTCGTCGCGGTGACATTAATTCTCCCGTTTTGGTTGGTGGTGCTCGCGTTTTCGGTCCTACACCGCGCGATTATAGCTTTAAACTGAACAAAAAAGTGAAGCAACTTGCTCGTAGATCTGCTTTGTCTTATAAGGCAAATGAAGGTGCTATTATTGTAGTTGAAGATTTCACTTTTGACGCTCCCAAGACAAAAACATTTTTAGAGATGGGTGAAAAGCTCAAGATCAATGACAAAAAGGCTCTTGTTGTTTTGTCGGGTGTAGATAAAAACGTATATTTGTCAGCTCGAAATATACAAAGCGCTAAGGTGATTATGGCCTCACAGTTGAATACATATAATGTGCTCGATGCATCTGTGTTGGTTGTAACTGAAAGCGCCTTAAATAGTATTGACGCTGTCTTAACAAAATAA
Ctrl_MAG_00180	911209	Ctrl_000000225441	1204	1828	r			Ribosomal protein L4 (RplD) (PDB:1VS6)	COG0088	Ribosome 50S subunit	COG0088			large subunit ribosomal protein L4	K02926	Translation, ribosomal structure and biogenesis	J			ATGTCTACCATCAAAGTTTTGAACATGGCCGGCGCCGAGGTCGGTACTGTTGAACTGAACGACGGCATCTTCGGCATCGAGCCGAACACCGCTGTTGTCCACGAAGTGGTGAAGAACCACTTGGCCAACTGCCGTCAGGGCACCCAGAGCGCTCTGACCCGCGCCGAGGTTTCCGGCGGCGGCAAGAAGCCCTGGCGCCAGAAGGGCACCGGTCACGCCCGTCAGGGCAGCACCCGTGCGCCCCAGTGGACCCACGGCGGCATCGTGTTCGCCCCCAAGCCCCGCAGCTACTCTTACGTTCTGAACAAGAAGGTCAAGAGACTGGCTATGAAATCCGCTCTGTCCGCCAAGGCTGCTGCCGGCGAGATCATCGTCATCGACAGCATCAAGATGGACAGCATCAAGACCAAGGACTTCCGCGCTTTCCTGACCGCCGTCAAGGCTGACGGCAAGTCTCTGGTGGTCACCCCCGCCAAGGACGAGACCATCGTCAAGAGCGCCCGCAACATCCCCGGCGTCATTACTTCCATGGCGAACCTCATCAATGTCTACGACATTCTGAACGCCAAGTACCTGGTGCTGGATAAGGAAGCCCTCGCAGTAATCGAGGAGGTGTTCGCATAA
Ctrl_MAG_00004	1083380	Ctrl_000000274902	16027	16570	f			Ribosomal protein L5 (RplE) (PDB:1VS6)	COG0094	Ribosome 50S subunit	COG0094			large subunit ribosomal protein L5	K02931	Translation, ribosomal structure and biogenesis	J			ATGGAAACGACACTCAGCAAAAAATACAAAGAGGAGATAATGCCGGAACTCACCAAAGAGTTCGGCTACACAACGCCCATGCGCGTGCCGCGTCTTGAGAAGATAGTAATCAATCAGGGCCTCGGCGACGCTACTCAGGACAAGAAGCTGATTGAAACGGCTATCACCGAGATAACCGCCATCACCGGCCAGAAAGCAGTGCCCACACTGAGCCGCAAGGACATCAGTAACTTCAAACTGCGTAAGAAAATGCCCATCGGCGTGCGCGTAACCCTGCGTCGCGAGAAAATGTATGAGTTCCTGGAGCGTCTGGTGCGCGTGGCTCTGCCCCGTATCCGCGACTTCAAAGGCATCAACTCAAAACTCGACGGCCGCGGCAACTACACCCTGGGAATCACCGAGCAGATTATCTTCCCTGAGATAAACATAGACAACGTACCCAAACTGCAGGGCATGAACATTACGTTCGTAACCAGCGCGCCGACCGACGAAGAAGGCTTCGCACTGCTCAAAAAGTTTGGCTTACCCTTCAAAAAACAGTAA
Ctrl_MAG_00029	986031	Ctrl_000000246460	15779	16322	r			Ribosomal protein L5 (RplE) (PDB:1VS6)	COG0094	Ribosome 50S subunit	COG0094			large subunit ribosomal protein L5	K02931	Translation, ribosomal structure and biogenesis	J			ATGACACCAAGACTTCAAGAAAAGTATAAAAACGAAGTAGTTCAAGCTATGGTTGAAAAGTTCGGATACAAAAATATCATGGAAGTTCCAAAGCTTGAAAAAATAGTTATAAACATGGGAGTTGGAGAAGCTAAAGATAACCAAAAGATTTTAGAATCTGCGGTTAATGATTTAACTTTAATCTCAGGACAAAAACCTATCTTAACAAGAGCAAAGAAATCAGTTGCTAACTTTAAGATCAGAGAAAACATGGCATTAGGATGCAAAGTTACTTTAAGAGGAGCTAAGATGTTTGAATTCGCTGATAAGCTTATGTCAATAGCTCTTCCAAGAGTAAGAGATTTCAGAGGAGTTTCTGATAGAGCATTCGATGGAAGAGGAAACTATTCTTTAGGAATTAAAGAACAATTAATATTCCCAGAAATTGAATACGATAAGATCGATAAGGTTAGAGGGATGGATATAATCTTCGTAACAACAGCTAAGACTGACGAAGAAGCAAGAGAATTATTAAGATTCCTTGGTATGCCATTCGCTCAATAA
Ctrl_MAG_00036	100182	Ctrl_000000022319	93439	93979	r			Ribosomal protein L5 (RplE) (PDB:1VS6)	COG0094	Ribosome 50S subunit	COG0094			large subunit ribosomal protein L5	K02931	Translation, ribosomal structure and biogenesis	J			ATGGCAAGACTGAATGATTTTTACAAAGCAGAGGTCGCACCCGCTCTCATGACGAAGTTCGGCTACAAGAGCGTTATGCAGATCCCGAAGCTCGATAAAATTGTGATCAATGTCGGCGCCGGCGAGGCAAAAGACAACGCGAAGGTCATCGATTCCATTTCCGGCGACCTCGCGAAGATCACCGGCCAGAAGCCCATCGTTTGCAGAGCTAAGAAGTCCGTTGCAAACTTCAAGCTCCGTGAAGGCATGCCGATCGGCGTTAAGGTAACGCTGCGCGGCGAGAAGATGTGGGAGTTCATGGACCGCCTGTTCAACGTAGCGCTTCCGCGCGTGCGTGACTTCCGCGGCATCAACCCCAACTCCTTCGACGGCAGAGGCAATTACAGCATAGGTATCAAAGAGCAGCTCATCTTCCCTGAGATCGAGTACGATAAGATCGACAAGGTCCGCGGCATGGATGTGTGCTTCGTTACGACGGCAAATACCGATGAAGAGGGCCGCGAGCTCCTGAAGCTCATGGGCGCTCCGTTTGAAAAGTAA
Ctrl_MAG_00070	512930	Ctrl_000000119391	17977	18532	r			Ribosomal protein L5 (RplE) (PDB:1VS6)	COG0094	Ribosome 50S subunit	COG0094			large subunit ribosomal protein L5	K02931	Translation, ribosomal structure and biogenesis	J			ATGGAAACAGCACAGTTAAAGAAAGTCTACAAAGAGACGATAGCTCCTGCTCTCCAAAAGCAGTTTAATTATTCTTCTTCCATGCAGGTTCCTGTATTGAAGAAAATCGTGATTAATCAGGGTCTGGGTGATGCCACACAGGATAAGAAGATTATCGATTTGGCTATCAACGAGATTACTGCTATCACTGGTCAGAAGGCTGTGGCTACTTTCTCAAAGAAGGATATTGCCAACTTCAAGCTCCGCAAGAAGATGCCTATTGGTGTTATGGTAACTCTGCGTCGTGAGCGCATGTATGAGTTCTTGGAGAAGCTCATCCGTATTGCTCTCCCCCGTATCCGTGACTTCAAAGGTATTGAGAGCAAGTTTGATGGTCGTGGAAACTATACGTTGGGTATTTCTGAGCAGATTATTTTCCCGGAAATCAACATTGACCAGGTAGATCGTATTCAGGGTATGAACATCACTTTCGTTACATCTGCCCAGACCGATGAGGAAGGATATGCTTTGTTGAAGGCCTTTGGCCTCCCGTTCAAAAACGCTAAAAAGGATTAA
Ctrl_MAG_00085	199520	Ctrl_000000044297	10925	11465	f			Ribosomal protein L5 (RplE) (PDB:1VS6)	COG0094	Ribosome 50S subunit	COG0094			large subunit ribosomal protein L5	K02931	Translation, ribosomal structure and biogenesis	J			ATGGCAAGACTTAAAGAATATTATTCAAAAGAAGTTGCACCTGCTCTTATGTCAAAGTTCTCCTACAAGAGCACTATGCAGATTCCGAAGCTTGATAAAATCGTTATCAACGTAGGCGCAGGCGAAGCTAAAGAAAACTCAAAGGTAATTGACGCTATCTGCACAGACCTTTCTGCCATCACAGGTCAGAAGCCTCTCGTGTGCAGAGCAAGAAAATCAGTTGCTAACTTCAAGCTCAGAGAAGGTATGCCTATTGGCTGTAAGGTTACTTTAAGAGGCGAGAGAATGTACGAGTTCCTCGACAGACTCTTCAACGTAGCTCTTCCCCGTGTAAGAGACTTCAGAGGTATCAACCCCAACTCTTTCGACGGCAGAGGAAACTACAATATGGGCCTCAAAGAGCAGCTCATTTTCCCTGAAATTGATTATGACAAGATTGACAAGGTTCGTGGTATGGACATTTGCTTCGTTACCACAGCACAGACAGACGAAGAAGCTCGTGAGCTTTTAACTCTCATGGGCGCACCGTTTTCAAAGTAA
Ctrl_MAG_00099	1239456	Ctrl_000000322119	2406	2952	f			Ribosomal protein L5 (RplE) (PDB:1VS6)	COG0094	Ribosome 50S subunit	COG0094			large subunit ribosomal protein L5	K02931	Translation, ribosomal structure and biogenesis	J			ATGGCTACAACGCTTAAGAAACAATACGACGAGAAAATTGCTCCAGCGCTGATGAAGCAATTTAACTACAGCAGCACAATGCAGATTCCCCGCCTGGTCAAGATCGTGCTCAACGAGGGCCTTGGCGATGCCACCCAGGACAAGAAGATCATTGACACTGCTATCAACGAGTTGACTACTATTACCGGCCAGAAGGCTGTGCCCACACTCTCGAAGAAGGATATCTCCAACTTCCGTGTTCGCAAGAAGATGCCTATCGGCGCACGTGTCACCCTGCGTCGCGATCGCATGTATGAGTTCATGGAGCGTTTCATCCGCATCGCTCTGCCTCGCATCCGTGACTTCAAGGGCATCGAGGGCAAGCTCGACGGCCGCGGCAACTACACCGTGGGTATTCAGGAGCAGATTATCTTCCCCGAGATCAACATCGACAGCGTGAGCAAGATGACGGGCATGAACATCACCTTCGTCACCACGGCCAAGACCGACGAGGAGGGCTATGCACTGCTCAAGGAGTTCGGCCTGCCTTTTAAAAACGCAAAGTAA
Ctrl_MAG_00110	248381	Ctrl_000000055827	15726	16272	r			Ribosomal protein L5 (RplE) (PDB:1VS6)	COG0094	Ribosome 50S subunit	COG0094			large subunit ribosomal protein L5	K02931	Translation, ribosomal structure and biogenesis	J			ATGGCTACAACCCTTAAGAAACAATATGACGAAAAAATTGCTCCAGCATTGATGAAGCAATTTAACTATAGCAGCCCAATGCAGATTCCAAAGCTCGTGAAGATTGTTCTTAACGAAGGTTTGGGCGATGCTACTCAGGACAAGAAGGTTATCGAGACTGCTATCACTGAGTTGACCACTATCACCGGTCAAAAGGCTGTGCAGACTCTTTCAAAGAAGGACATCTCTAACTTCCGCGTTCGTAAGAAGATGCCTATCGGTGCTCGCGTGACTTTGCGTCGTGACCGCATGTATGAATTCATGGAACGCTTCATCCGCATCGCGCTCCCACGTATCCGCGACTTCAAGGGTATCGCTGGTAAGCTCGACGGCCGTGGTAACTACACCGTAGGTATCACTGAGCAAATCATCTTCCCTGAAATCAACATCGACAACGTGAGCAAGATGCAAGGTATGAACATTACCTTCGTGACCACCGCTAAAACCGATGAAGAGGGTTATGCTCTTTTGAAAGAATTCGGTCTTCCTTTTAATAACGCTAAATAA
Ctrl_MAG_00115	941442	Ctrl_000000233851	5843	6398	r			Ribosomal protein L5 (RplE) (PDB:1VS6)	COG0094	Ribosome 50S subunit	COG0094			large subunit ribosomal protein L5	K02931	Translation, ribosomal structure and biogenesis	J			ATGAGTAATACAGCACAATTAAAAAATGTTTACGCAGAGCGTATCGCTCCTGCTTTGATGAAGAAGTTTAACTATTCTTCTTCGATGCAGATCCCAGTCCTTAAGAAAATTGTGATTAATCAAGGTTTGGGTGCTGCTACTGCAGATAAGAAAATTGTTGACGTTGCAATTACTGAATTGAGCGCTATTACCGGACAGAAAGCCGTTGCTACAGTGTCTCGTAAGGACGTTGCTAACTTCAAATTGAGAAAGAAGATGCCTATCGGTGCTCGTGTTACTTTGCGTCGTGAACGTATGTATGAATTTCTTGAGAAGTTGGTAAGAATAGCTCTACCTCGTATTCGTGACTTCAAAGGTATTGCTGGAAAATTCGATGGACGTGGTAATTATACGCTCGGCATTGAGGAGCAAATTATCTTTCCTGAGATTAATATCGATTCAATCGAGCGCATCCAGGGTATGAATATTACTTTTGTTACTTCAGCTCCTACCGATGAAGAAGGTTATGAGTTGCTGAAGGAGTTTGGTTTACCTTTTAAAGACGCTAACAATTAA
Ctrl_MAG_00004	1083383	Ctrl_000000274902	17521	18076	f			Ribosomal protein L6P/L9E (RplF) (PDB:1VS6)	COG0097	Ribosome 50S subunit	COG0097			large subunit ribosomal protein L6	K02933	Translation, ribosomal structure and biogenesis	J			ATGTCAAGAATAGGAAAACTCCCCATCGCCATACCGGCCGGCACCACCGTTACCGTAAAAGGTAACACCGTTACAGTGAAAGGCCCCAAAGGCGAGCTGACACAGGATATCAATCCCGACATCCACGTAGAGGTAAAGGACAACGAGGTACATGTAACTCGCCCGGACGACGAGCGCGAACATCGTGCCCAGCACGGCCTTTACCGTGCCCTGATCCACAACATGGTGGTAGGCGTAAGCGAGGGATACACCAAACAGCTTGAGCTCATTGGCGTGGGCTACCGTGCCCAGTCAACAGGCCAGGTGCTTGAACTCAGCCTCGGCTATTCACACGCCATCTACATCAAACTGCCCAAAGAGGTGCAGGTAGAAGCCAAGATGGAGCGTAACAAAGCCCCGTTGATCACCCTTCAGAGCTTCGACAAACAGCTGCTTGGCCAGGTATGCGCCAAGATACGCTCACTGCGCAAGCCTGAGCCTTACAAAGGCAAAGGCGTTAAGTTTGTAGGCGAAATAATTCGTCGCAAGTCGGGTAAATCGGCAGCCGCCAAATAA
Ctrl_MAG_00029	986029	Ctrl_000000246460	14538	15081	r			Ribosomal protein L6P/L9E (RplF) (PDB:1VS6)	COG0097	Ribosome 50S subunit	COG0097			large subunit ribosomal protein L6	K02933	Translation, ribosomal structure and biogenesis	J			ATGTCAAGAGTAGGTAGATTACCAATAGCTATCCCAGCTGGTGTTACTGTAACAGTTGACGAAGCTAACGTTGTTACTGTAAAAGGACCAAAGGGTCAATTAGTTAAAGCTATGGACAAAGACATGAATATTGCAGTTGAAGACAACCAAGTAGTTGTAACTAGACCTAGTGATGTTAAAGAGCACAGAGCTCTTCACGGATTAACTAGAGCTCTTATCAACAACATGATTACTGGAGTTGAAAAGGGATACTCAAAAACTCTAGAATTAGTTGGTGTTGGTTACAGAGCACAATTACAAGGAAAGAAACTTGTAATGAACTTAGGATTTTCACATCCAGTTGAAATAGAACCAATCGAAGGAATTACTTTCGAAACACCTGCTGCTACAAAAGTAGTTGTATCAGGTATCGATAAGGAATTAGTTGGAGCGGCTGCTGCTGATATCAGAAAATGGAGAAAACCTGAACCATACAAAGGTAAGGGAATCAAGTTTGAAGGTGAAGTAATCAGACGTAAAGAAGGAAAAACTGGTAAGAAATAA
Ctrl_MAG_00036	100179	Ctrl_000000022319	92256	92799	r			Ribosomal protein L6P/L9E (RplF) (PDB:1VS6)	COG0097	Ribosome 50S subunit	COG0097			large subunit ribosomal protein L6	K02933	Translation, ribosomal structure and biogenesis	J			ATGTCCAGAATTGGAAGAAAACCGATAAATATTCCCGCAGGCGTCGAGGTTAAGGTAGACGGTAGCTGCGTAACGGTCAAGGGCCCGAAGGGCACGCTGACTCAGAAGTTCCAGCCGAGCATGAACATCGCTGTGGAGGGCGCTGAGATTGTTGTTACACGTCCGAACGACGACAAAGAGAACCGTTCTCTGCACGGCCTCACCCGTACCCTTATCCACAACATGGTCGTGGGTGTAACGGAAGGCTTTAAGAAAGAGCTCGAAGTCAACGGTGTTGGCTACCGTGTTCAGAAGCAGGGCACAAACCTGGTTATGAACCTCGGTTTCTCGCATCAGGTCATCGTTCCGGAAACGGACGAGATCAAGATCGACGTTCCGGCTCCGAACAAGATCATCATCAATGGCATCGACAAGCAGAAGGTCGGCCAGTTCGCAGCGGAAGTCCGCGAGAAGAGACCGCCGGAGCCGTACAAGGGCAAGGGCATCAAGTACATTGATGAGGTTGTTCGCCGCAAGGAAGGCAAGACCGGTAAGGGTAAATAA
Ctrl_MAG_00070	512927	Ctrl_000000119391	16556	17129	r			Ribosomal protein L6P/L9E (RplF) (PDB:1VS6)	COG0097	Ribosome 50S subunit	COG0097			large subunit ribosomal protein L6	K02933	Translation, ribosomal structure and biogenesis	J			ATGTCAAGAATAGGTAAATTACCCATTAATATCCCTGCAGGGGTTAATGTGAACTTTGATGCACAGACACATGTCGTATCAGTAAAAGGTCCTAAAGGTGAACTTTCTCAGTGGATCGATCCTTCTATTAAGTTTCATTGTGCTGATGGTGTCATCACTTTTGAAATTGATGAGAACAGTCCTGTAAACTACAAGCAGAAGCAGGCATTCCACGGTCTGTACCGTTCGTTGGTGAACAACATGGTAGTGGGTGTCAGCGAAGGTTACAAGAAGATTATGGAGCTCGTAGGTGTTGGTTATCGTGTTTCTAACCAGGGCAACTTGGTAGAATTCTCACTCGGTTATACACACCCTATCTTCATCCAGCTTCCGAAAGAAGTGAAAGTGGAGACTAAGTCTGAGAGAAACCAGAATCCGGTTATCATGCTGGAGTCTTGTGACAAGCAGTTGCTGGGACTCATCTGCGCCAAAATTCGTTCTTTCCGTATGCCTGAGCCTTACAAGGGTAAAGGTATCCTGTTCAAGGGTGAGGTTATTCGTAGAAAGTCTGGTAAGACCGCTGCAGCTAAGTAA
Ctrl_MAG_00085	967548	Ctrl_000000241155	92	635	f			Ribosomal protein L6P/L9E (RplF) (PDB:1VS6)	COG0097	Ribosome 50S subunit	COG0097			large subunit ribosomal protein L6	K02933	Translation, ribosomal structure and biogenesis	J			ATGTCTCGAATTGGAAGAAAACCTATAAATATTCCCGCCGGTGTTACAGCGTCTATCGCTGACGGCGTTATCACTGTCAAAGGTCCCAAGGGCACACTTGATTTCGCATACAATCAGGCTATGACAGTTGAAATCAAGGGCGACGTAATTGAGGTTACTCGTCCCGATGACACTAAAGAAAACCGCTCACTCCACGGCCTTACAAGAACACTCATCAACAATATGGTTGTAGGTGTTACAGAGGGCTACAAGAAGGAGCTTGAAGTTAACGGCGTTGGTTACCGTGTTCAGAAGCAGGGCAACAAGTGCGTTATGAACCTCGGTTATTCACACCAGGTTATCGTTGAGGATACAGAGGACATCAAGATTGAAGTTCCCGACCCCAACAAAATCATTATTGTCGGCATTGATAAGCAAAAGGTTGGTCAGTTTGCTGCCGAAGTAAGAGAAAAGCGTCCGCCGGAGCCATATAAGGGCAAGGGTATTAAGTACGCTGACGAAGTTATCCGCCGCAAGGAAGGCAAGGCCGGTAAGGGCAAATAA
Ctrl_MAG_00099	1239459	Ctrl_000000322119	3784	4339	f			Ribosomal protein L6P/L9E (RplF) (PDB:1VS6)	COG0097	Ribosome 50S subunit	COG0097			large subunit ribosomal protein L6	K02933	Translation, ribosomal structure and biogenesis	J			ATGTCAAGAATAGGAAAATTGCCAATTGAGTTACCTGCCGGCGTAACAGTAGATGTGAAAGACAATGTGGTGACTGTGAAAGGTCCCAAGGGCGAGCTCAAGCAAGCCGTTAACCCCGCCATTGGCGTTGAGGTGAGCGACGGCGTGCTGCATGTGACCCGTCCCGACGACAGCAAGCAGTCGCGTGCCCAGCACGGCCTTTACCGTGCCTTGATCCACAACATGGTGGTGGGCGTGAGCACAGGATACAAGAAAGAGATGGAAATCGTGGGTGTGGGTTACAAAGCCACAGCCAACGGCCAAGTGCTGGAACTGGCACTGGGCTACTCTCACGCCATCTATCTCAAGATGCCTCCCGAGGTGCATGTCGAGGCCAAGAGCGAGCGCAACAAGAACCCGCTCATCACGCTCGAGTCGGCCGACAAGCAATTGATCGGCCAGATTTGCGCCAAGATTCGCTCGTTCCGCAAGCCGGAGCCTTACAAGGGCAAGGGTATCAAGTTTGTTGGCGAGGTAATTCGTCGCAAGTCGGGTAAAACGGCAGCTGCCAAATAA
Ctrl_MAG_00110	248378	Ctrl_000000055827	14380	14935	r			Ribosomal protein L6P/L9E (RplF) (PDB:1VS6)	COG0097	Ribosome 50S subunit	COG0097			large subunit ribosomal protein L6	K02933	Translation, ribosomal structure and biogenesis	J			ATGTCAAGAATAGGAAAATTGCCAATTCAGTTACCTGCCGGCGTAACAGTAGATTTGAAAGACAACGTTTGCACAGTTAAGGGCCCTAAGGGCGAGCTTACCCAAACCATCAACCCATTGATCGGCGTAGCCGTTGAAGATGGCGTGGTTACAGTTAGCCGTCCAGATGATTCAAAGGAATCACGTGCTCAACACGGTCTGTATCGTGCACTCATTCATAACATGGTAGTTGGCGTAAGCACCGGCTTCAAGAAAGAGCTTGAGATTGTCGGTGTCGGTTACAAGGCCGAGTCCAAGGGTCAAGTTCTTCAACTCACTCTCGGTTTCTCTCACGCAATTTATTTGCAACTCCCTGCAGAAGTTAAGGTAGAAGCAAAGAGTGAACGTAATAAGAACCCTCTTATCACTCTCGAATCTGCCGACAAGCAGCTTCTTGGTCAGATTTGCGCAAAGATTCGTTCATTCCGCAAGCCTGAACCTTACAAGGGCAAGGGTATTAAGTTCGTTGGCGAAGTTATTCGTCGCAAGTCTGGTAAAACGGCAGCCGCCAAATAA
Ctrl_MAG_00115	941439	Ctrl_000000233851	4498	5068	r			Ribosomal protein L6P/L9E (RplF) (PDB:1VS6)	COG0097	Ribosome 50S subunit	COG0097			large subunit ribosomal protein L6	K02933	Translation, ribosomal structure and biogenesis	J			ATGTCAAGAATAGGTAAATTGCCGATTAACATCCCTGCTGGTGTTACTGTTACATTGCAGGATAATGTAGTGTCTGTTAAAGGACCAAAGGGTGAATTAAGCCAAATGGTACATCCTTCCATTATTGTTACGATTGATAATGGCGTAATCTCTTTTAATGTAGATGAGAAGTATGATGGCGTTAGTGAAAAGCAGAAGCACGCCTTTCATGGCCTCTACCGTGCTTTGGTAAACAATATGGTAGTAGGTGTTTCTCAGGGTTACAAAAAAGAAATGGAGTTAGTAGGTGTTGGATATCGTGTTTCCAATGAAGGTAACCTGATAGAATTCTCTTTAGGTTATACTCATCCTATATTTCTCCAGTTGCCCAGCGAAATTACTGTCGTAACTAAGTCTGAGAGAAATAAACGTCCTTATATTTCGTTGGAGTCTTGCGACAAGCAGCTTTTAGGCTTAGTTTGTGCTAAGATTCGTTCTTTCCGTATGCCGGAGCCCTATAAAGGTAAGGGTATTTTGTATGTTGGTGAAGTTATTCGTCGTAAGTCTGGTAAAACAGCCGCTGCCAAATAA
Ctrl_MAG_00180	346341	Ctrl_000000078919	2	395	f			Ribosomal protein L6P/L9E (RplF) (PDB:1VS6)	COG0097	Ribosome 50S subunit	COG0097			large subunit ribosomal protein L6	K02933	Translation, ribosomal structure and biogenesis	J			ACGTACTGGCGTTCGTCGGCAGCGTCAGATGTGTATAAGAGACAGGGCATGACCCGCGCTCTGCTGCACAACATGGTCGTTGGCGTCAGCGAAGGCTTCAAGAAGGAGCTGGAGATCAACGGTGTTGGCTATCGTGCCGCTAAGGAAGGCAACGAGCTGGTCATGAACCTGGGCTACTCTCACCCCGTGAAGATGGCCGAGATCGACGGCATCACCATTGACGTCCCCTCTCCCAACAAGGTCGTGATCTCCGGTCCCGACAAGCAGAAGGTGGGCCAGTTCGCGGCGGAAGTCCGCGAGAAGCGTCCTCCCGAGCCTTATAAGGGCAAGGGCATCAAGTATGTTGACGAAGTCATCCGCCGCAAGGTCGGTAAGACCGGCGCCAAGAAGTAA
Ctrl_MAG_00004	406677	Ctrl_000000093137	43814	44189	r			Ribosomal protein L7/L12 (RplL) (PDB:1CTF)	COG0222	Ribosome 50S subunit	COG0222			large subunit ribosomal protein L7/L12	K02935	Translation, ribosomal structure and biogenesis	J			ATGGCAGATCTGAAAGCATTTGCAGAACAACTGGTAAACCTGACCGTAAAAGAAGTCAATGAGCTGGCCAACATTCTGAAAGAAGAATATGGCATCGAGCCGGCAGCTGCCGCAGTAGCAGTAGCAGCAGGTCCCGCAGCAGGCGCAGCCGCTGAGGAAGAGAAGACCAACTTCGACGTTATCCTGAAAGCCCCCGGCGCAGCTAAGCTGGCAGTGGTTAAGCTCGTTAAGGAGCTGACCGGTCTTGGCCTGAAAGAGGCTAAAGCTCTGGTTGACGGCGTACCCAGCGCAGTTAAGGAAGGCCTTCCCAAAGCTGAGGCAGAGGGTCTGAAGAAACAACTCGAAGAAGCCGGCGCAGAAGTTGAGCTCAAATAA
Ctrl_MAG_00029	155740	Ctrl_000000034456	3338	3704	f			Ribosomal protein L7/L12 (RplL) (PDB:1CTF)	COG0222	Ribosome 50S subunit	COG0222			large subunit ribosomal protein L7/L12	K02935	Translation, ribosomal structure and biogenesis	J			ATGACAAGAGAAGATATCATTCAAGCTATAAAAGAAATGACAGTTTTAGAATTAAACGAATTAGTAACTGCTTGCGAAGAGGAATTTGGTGTTAGCGCTGCTGCTCCAGTTGCTGTAGTAGGTGGAGCTGTTGCAGGTGCTGCAGCTGAAGAAAAAACAGAATTCGACGTAGTATTAGCTAACGCTGGTGCTAACAAGATCAAAGTAATCAAAGTTGTTAGAGAATTAACTGGATTAGGATTAAAAGAAGCTAAGGAAATAGTTGATGGAGCTCCTAAGACATTAAAGGAAGCTGTTTCTAAAGAAGAAGCTGAAGACATGAAAGCTAAATTAGCTGAAGTTGGAGCTGAAGTAGAAGTTAAATAA
Ctrl_MAG_00036	130618	Ctrl_000000028990	3055	3391	f			Ribosomal protein L7/L12 (RplL) (PDB:1CTF)	COG0222	Ribosome 50S subunit	COG0222			large subunit ribosomal protein L7/L12	K02935	Translation, ribosomal structure and biogenesis	J			ATGGCTGATATCGCAAAGTTTGTTGAAGAAATCAAGTCCATGACCGTTCTCGAGCTCAACGAGCTGGTCAAGGCTATCGAAGAGGAGTTCGGTGTTTCCGCTGCTGCTCCGGCTGCTGAAGAGAAGACCGAGTTCGACGTTGTTCTGAAGTCTGCTGGCGCAAACAAGATCAACGTTATCAAGGTTGTTAAGGAAGCTACCGGCCTGGGCCTGAAGGAAGCTAAGGCTATGGTTGACGAGGCTCCGAAGACCATTAAGGAAGGCGTTTCCAAGGACGACGCTGAGGCTCTTAAGACGAAGCTCACCGAGGCTGGCGCTGAGGTCGAACTGAAGTAA
Ctrl_MAG_00070	774798	Ctrl_000000187812	1776	2154	f			Ribosomal protein L7/L12 (RplL) (PDB:1CTF)	COG0222	Ribosome 50S subunit	COG0222			large subunit ribosomal protein L7/L12	K02935	Translation, ribosomal structure and biogenesis	J			ATGGCAGATATTAAAGCTATTGCAGAAGAGTTGGTAAACCTTACTGTAAAAGAAGTTAATGAGTTGGCAACAGTCCTGAAGGACGAGTATGGTATTGAGCCTGCTGCTGCAGCTGTTGCTGTAGCTGCTGGTCCTGCTGCAGCTGGTGCTGCTGCTGAGGAGGAGAAGACATCTTTCGATGTAGTTCTCGCTGAGGTTGGCGCTACCAAGCTCCAGGTTGTAAAGGCTGTTAAGGAGGCTTGTGGTCTTGGTCTGAAAGAGGCTAAGGATCTCGTAGACGGTGCTCCCGCAACCGTTAAGGAAGGCCTTTCTAAGGAAGAGGCTGAGAACTTGAAGAAGACTATCGAGGCTGCAGGTGCTAAGGTAGAGCTCAAGTAA
Ctrl_MAG_00085	259477	Ctrl_000000058433	0	123	f			Ribosomal protein L7/L12 (RplL) (PDB:1CTF)	COG0222	Ribosome 50S subunit	COG0222			large subunit ribosomal protein L7/L12	K02935	Translation, ribosomal structure and biogenesis	J			AAGGAAGCAAAGGCTCTCGTTGACGGCGCTCCCAAGACAGTTAAGGAAGCTGTTTCTAAGGACGACGCTGAAGCTATGAAGGCAAAGCTCGAAGAGGCTGGCGCAGAAGTAGAATTAAAGTAA
Ctrl_MAG_00085	396527	Ctrl_000000090862	4294	4672	f			Ribosomal protein L7/L12 (RplL) (PDB:1CTF)	COG0222	Ribosome 50S subunit	COG0222			large subunit ribosomal protein L7/L12	K02935	Translation, ribosomal structure and biogenesis	J			ATGGCATCAGAAAAAATTACTGCTATTATTGAAGAATTAAAAGGCCTCACAGTTCTTGAGCTTTCAGAGCTCGTTCACGCTGTAGAGGATGAATTTGGCGTATCCGCTGCTGCTGCAGTTGCAGTTGCAGGTCCTGCTGCTGACGGCGGCGCAGCTGCTGCAGAGCAGACAGAGTTTGACGTTGTACTTAAGGGTGCAGGCGGCAACAAGATTGCTGTTATCAAGGTTGTTCGTGAGCTCACAGGTCTTGGTCTTAAGGAAGCAAAGGCTCTCGTTGACGGCGCTCCCAAGACAGTTAAGGAAGCTGTTTCTAAGGACGACGCTGAAGCTATGAAGGCAAAGCTCGAAGAGGCTGGCGCAGAAGTAGAATTAAAGTAA
Ctrl_MAG_00099	786081	Ctrl_000000190814	1351	1729	r			Ribosomal protein L7/L12 (RplL) (PDB:1CTF)	COG0222	Ribosome 50S subunit	COG0222			large subunit ribosomal protein L7/L12	K02935	Translation, ribosomal structure and biogenesis	J			ATGGCAGATTTAAAAGCTTTTGCTGAGGAATTAGTTAATCTTTCAGTTAAGGAAGTAAACGAACTCGCACAAATTCTCAAAGACGAATATGGTATTGAACCTGCAGCTGCTGCTGTGGCCGTGGCCGGTCCTGCTGCTGCTGGTGCTGCTCCCGCTGAAGAGGAGAAGACTAACTTCGACGTGATCCTGAAATCTTTCGGTTCTGAGAAGCTCAAAGTCATCAAGCTGGTGAAGGAACTCACTGGTCTGGGCCTGAAGGACGCTAAGGACCTGGTAGAGAAGGCTCCCGCTCCCATCAAGGAAGGCCTGCCCAAGGCTGATGCTGAAGGTCTCAAGAAGCAACTCGAAGAACTCGGCGCTGAAGTTGAACTTAAATAA
Ctrl_MAG_00110	150531	Ctrl_000000033362	8990	9368	f			Ribosomal protein L7/L12 (RplL) (PDB:1CTF)	COG0222	Ribosome 50S subunit	COG0222			large subunit ribosomal protein L7/L12	K02935	Translation, ribosomal structure and biogenesis	J			ATGGCAGATTTGAAAGCTTTTGCAGAGCAACTTGTTAACCTTTCAGTTAAGGAAGTAAACGAACTCGCTCAAATCCTCAAAGAAGAATATGGTATTGAACCTGCTGCTGCTGCTGTAGCAGTTGCTGCTGGCCCAGCTGCTGCTGGTGCTGCTGCTGAAGAAGAAAAGTCATCTTTCGACGTAATTCTCAAGGCTCCAGGTGCTGAAAAGCTCAAAGTTATTAAGTTGGTTAAGGAACTCACTGGTCTCGGCTTGAAGGACGCTAAGGACCTCGTTGATGGTGCTCCTAAGCCTATCAAGGAAGGTTTGGCTAAGGACGAAGCTGAAGGTATCAAGAAGCAACTCGCAGAACTCGGAGCTGAAGTTGAACTTAAATAA
Ctrl_MAG_00115	1229125	Ctrl_000000319040	3486	3864	r			Ribosomal protein L7/L12 (RplL) (PDB:1CTF)	COG0222	Ribosome 50S subunit	COG0222			large subunit ribosomal protein L7/L12	K02935	Translation, ribosomal structure and biogenesis	J			ATGGCAGACATTAAAGCTATTGCTGAAGAATTAGTCAATTTGACTGTAAAAGAAGTCAATGAGTTGTGTACAGTTTTGAAAGAAGAGTATGGCATTGAGCCTGCTGCTGCAGCTGTTGCTGTTGCTGCTGGTCCCGCTGCTGGTCCCGCAGAAGCTGCTGAGGAGAAGACTTCTTTCGATGTAGTTTTGAAGAGCGCAGGTGCTGCTAAGCTTCAGGTTGTAAAGGCTGTTAAGGAAGCTTGTGGTCTCGGCTTGAAGGAAGCTAAGGATCTCGTTGACGGTGCACCCAAGACTTTGAAGGAAGGCGTATCTAAGGATGATGCTGAGGCTTTGAAGAAGGCTATCGAAGCTGCTGGTGCAGAAGTAGAAATAAAGTAA
Ctrl_MAG_00180	335391	Ctrl_000000076489	0	321	f			Ribosomal protein L7/L12 (RplL) (PDB:1CTF)	COG0222	Ribosome 50S subunit	COG0222			large subunit ribosomal protein L7/L12	K02935	Translation, ribosomal structure and biogenesis	J			CTGGAGCTGTCCGAGCTGGTGCACGCTCTGGAGGAGGAGTTCGGCGTTTCCGCCGCCGCCATGGCTGCTCCCGCTGCCGGCGCTGCTGCTCCCGCTGCTGAGGAGAAGACCGAGTTCGACGTGGTCCTGACCGGCTTTGACGCCGCTCAGAAGATCAAGGTCATCAAGGTCGTCCGCGAGATCTGCGGTCTGGGTCTGGCTGAGGCCAAGGCTGCTGTCGAGGGCGCTCCCCACACCCTGAAGGAGGCTCTGTCCAAGGACGACGCCGAGGCCATGAAGAAGCAGGTCGAAGAGGTCGGCGGCAAGGTCGAGCTGAAGTAA
Ctrl_MAG_00180	455514	Ctrl_000000105341	944	1136	f			Ribosomal protein L7/L12 (RplL) (PDB:1CTF)	COG0222	Ribosome 50S subunit	COG0222			large subunit ribosomal protein L7/L12	K02935	Translation, ribosomal structure and biogenesis	J			ATGTCTGAGAAGATTACTGCTATGATCGAAGAGATCAAGGGTTTGACCGTTCTGGAGCTGTCCGAGCTGGTGCACGCTCTGGAGGAGGAGTTCGGCGTTTCCGCCGCCGCCATGGCTGCTCCCGCTGCCGGCGCTGCTGCTCCCGCTGCTGAGGAGAAGACCGAGTTCGACGTGGTCCTGACCGGCTTTGAC
Ctrl_MAG_00029	155743	Ctrl_000000034456	11357	11675	f			Ribosomal protein L7Ae or related RNA K-turn-binding protein (Rpl7Ae) (PDB:4LCK)	COG1358	Ribosome 50S subunit	COG1358			large subunit ribosomal protein L7A	K07590	Translation, ribosomal structure and biogenesis	J			ATGATTGTCTACATGATTCATGGAGGCAAACTTGTTGAAGCATGCCTCCCTGAACTTAAACTAGGAGGGGGATTCATGTTAGACAAGATTGTAGAAAAAAAAGTTATTGGAATAAAACAATGTCTAAAATTTATAAAACTTGGCAAAGGCAAAGTTTTATATGTAGCTAATGATGCAGACGCTAGATTGATATCACCTTTGATAGAGCTAGCGGAAAAAGAAAACATAAAAATTGTAGAAATTTCTACAATGAAGGAACTAGGATTAATGAGCGGTATTGAAGTTAAAAGTGCAGCAACATTAATCATAGAAAAATAA
Ctrl_MAG_00029	185119	Ctrl_000000040983	33267	33582	r			Ribosomal protein L7Ae or related RNA K-turn-binding protein (Rpl7Ae) (PDB:4LCK)	COG1358	Ribosome 50S subunit	COG1358					Translation, ribosomal structure and biogenesis	J			ATGGATAAGTTTTTTAATTTTCTAGGATTAGCTAAAAGAGCTGGAAATATAGTTGAAGGCTATAGTAGATGTGATGAACAAAGAAATAAGAAAGACTTTTTCTTAATCATAATATCTGATGATGCTTCAAATAGCACTAGAAAAAAATTTAAGAACCATTGCATAGCTAAAAATATAGAATTAATAGAAGATTTTTCAAAAGAAGAATTAGGTTTTGCTATTGGAAGAGAAGAAGTTAAAATTTTAGCAATAACTGACAAGAATATGGCTGAAAAGTTAATGTTCTTATACAGAGAAAATTCAGCAACAAATTAA
Ctrl_MAG_00036	100154	Ctrl_000000022319	75260	75584	r			Ribosomal protein L7Ae or related RNA K-turn-binding protein (Rpl7Ae) (PDB:4LCK)	COG1358	Ribosome 50S subunit	COG1358					Translation, ribosomal structure and biogenesis	J			ATGAACAGAGCACTGTCCGCTTTGGGCCTTGCAAGACGTGCGGGAAAGCTCAACTGGGGCTTTGATACCGCCGTGGAAGCCATGCGCAGCGGCGCGTGCGGCGTTGTGATTCTTGCCGCAGACCTTTCGGACAAAACGAAGAAGAACGTGCGCTTTGAAGCGGAAAAGTATCATGTATCCGTTTTGGAGCCTGCGTTTACCATGGAAGAAATTTCCGCAGCCATCGGCAAAAAGGCCGGTGTGCTTGCCGTGTGTGACCGCGGCTTTGCGGAAAAACTGAAGCAGCTCATCGCAGACGGAGAAAGAGAGGAAATGCGTATATGA
Ctrl_MAG_00180	156808	Ctrl_000000034711	3482	4109	f			Ribosomal protein L7Ae or related RNA K-turn-binding protein (Rpl7Ae) (PDB:4LCK)	COG1358	Ribosome 50S subunit	COG1358					Translation, ribosomal structure and biogenesis	J			ATGACGGAACACATTCTCTCCATGCTGGGTCTCGCCTTGAAGGCGGGCCGCGTGGAGGTGGGCGAGGAGCCGGTAGGCGCCGCCGCCCGTGCCAAGAAAGCCCGCGTCATCTTTGTGGCGCAGGATGCCGCGCCGTCGTCGGTGCGGCGGGCCCAGTCCTTTGCCCGCACCGGCAGCACGCTGTGCGTGACGCTGCCCGCCGGGAAGGATACGCTGGGCAGCAGTCTGGGCCGCACCAGCGTAGCCATGTGCGCCGTCACGGATATCGGCTTTGCCGAATCGCTGGTGAAGAAGCTGGCGGCGCTGGACAGCGAGACCTATCAGGGTGCCGCCGATACGCTGGCGGTCAAGGCCAAGCGGGCCCGGGAACGGAAAGAGGAGCAGCTCCGCCACGAGAAGAACCTGCGGCAGGGCAAGAAGCGCGTCCATGCCGAGGCTGCGCCGCAGCCGGAGGCTCCGACGGCAACGCCGCCCGCCAGACCGGCGGAGAAGCGTCCCTCGCGCCCCAACAGCGCCAAGCGGCGGCAGGAGCGTCCCAAGAGACGGACGGAGCCGCCCGGCCAGCGGTTCGCCGGTTCCCTGCCGGTGAAGAAGGGCAAGGGCAGCCGGAAAAAGGCCGGCAAGTAA
Ctrl_MAG_00180	176283	Ctrl_000000038978	540	786	r			Ribosomal protein L7Ae or related RNA K-turn-binding protein (Rpl7Ae) (PDB:4LCK)	COG1358	Ribosome 50S subunit	COG1358			large subunit ribosomal protein L7A	K07590	Translation, ribosomal structure and biogenesis	J			GTGGCCGGAGAGCTGACTGCAAAGGAAAAGGTGGTAGGCTTGAAGCAGACACGGAGGGCCGTCTCACAGGGAAGCGCCAAGCGGGTCTATCTGGCCTGCGACGCCGACCCCGCCCTGACGGAGCCGCTGCTGACGCTGTGCCGGGAGCGCGGCGTGGAGGCGGACTGCTCCCTGACCATGCAGCAGCTGGGCCGGGCCTGCGGCATCGCCGTACCGGCCTCCGCCGTTGCCATCGTGGCACCATGA
Ctrl_MAG_00004	1157597	Ctrl_000000297505	22037	22481	f			Ribosomal protein L9 (RplI) (PDB:1VS6) (PUBMED:27112601)	COG0359	Ribosome 50S subunit	COG0359			large subunit ribosomal protein L9	K02939	Translation, ribosomal structure and biogenesis	J			ATGAAACTGATACTCAAACAAAATGTGCCCAACCTGGGTTACAAAGACGATGTTGTTGAGGTAAAGGACGGTTATGGCCGCAACTACCTCATCCCGCAAGGCTTGGCAGTGATAGCTTCGAAAGCTGCCCTCAAAGACCTTGAGGAAAGCCAGAAACAGCGTGCTCACAAAATCGCACAGCAGCGCGCCGAGGCTGAAGCCTTCTGCAAAGCTCTTGAAGGCACTCACCTCACCATCGGTGCCAAAGCATCTGCCACTGGCACTATCTTCGGCAGCGTAACAGCTATTCAGATTGCTGACGCACTCGAAAAAATCGGCCATATCGTTGACCGCAAAATCATCAACATCCCCAACCCCGTTAAAGAACTCGGTTCTTACACTGCCCTTGTTGAACCGCACAAGGACGTTCGCGTGGAGATAGCCTTCGACGTAGTAGCTGAATAA
Ctrl_MAG_00029	806631	Ctrl_000000196449	27173	27620	f			Ribosomal protein L9 (RplI) (PDB:1VS6) (PUBMED:27112601)	COG0359	Ribosome 50S subunit	COG0359			large subunit ribosomal protein L9	K02939	Translation, ribosomal structure and biogenesis	J			ATGAAAGTTATATTATTACAAGACGTTAAAAAATTAGGTAAAAAAGGTGATGTTATAGAAGCATCAGATGGATATGCAAGAAATTATCTATTTCCTAAAAAATTAGCTACGGAAGCAACTGCTAATGAATTACATGTTCTTAATGCTAAGAAAGAAAATGAAAGAAAGAAAAAACTTGCAGAATTAGAAGAAGCTCAAAAATTAGCAGCTGAATTAAAAGGTAAGGAAGTTACTATTGAAGCTAAAGCAGGAGATGGCGGTAGATTATTTGGTGCAATAACTAACAAAGATGTTGCAGAAGCTATAAATAGCAAATTCAATTTATCAATAGATAAGAAGAAAGTTGTTATAGGTACAATAAAAGTTGCTGGAGGATATGATGTTGAGGTTAAACTATATCCTGAAGTTTCAACAAAGATGAAGGTTGTTATTGTTCCTAAACAATAA
Ctrl_MAG_00036	730467	Ctrl_000000175944	5296	5746	f			Ribosomal protein L9 (RplI) (PDB:1VS6) (PUBMED:27112601)	COG0359	Ribosome 50S subunit	COG0359			large subunit ribosomal protein L9	K02939	Translation, ribosomal structure and biogenesis	J			ATGAAAGTTGTACTTTTAGCAGATGTAAAAGGTGTAGGCAAAAAAGGCGAGCTCATCAATGCAGCAGAAGGCTACGCACGCAATTTCCTGCTGCCGCGCAAGCTTGCAAAGGAAGCGAACGCACAGGTGATGAACGAGCTGAAAAACGCCGAGGCATCCAAGGCATATAAAGTGAAAACCGAGACCGAAGAAGCGCAGCGTATTGCGGAAGCTTTGAAGGACAAGACCGTCCGCATCACCGCAAAGGCGGGCCAGGGCGGCAGACTGTTCGGCTCCGTCACCGCAAAGGAGATTGCGCAGGAGATTAAAAAGCAGTACGGCTTCGACATCGACAAGCGCAAGATCCACCTCGACACCGACATCAAGGCGTTCGGCGGCTATCACATTGAGGTGAAGCTCTATAACGGCATCACCGCGAAGCTGGCGGTATCGGTGACCGAAGCACAGTAA
Ctrl_MAG_00070	772872	Ctrl_000000187311	6014	6539	f			Ribosomal protein L9 (RplI) (PDB:1VS6) (PUBMED:27112601)	COG0359	Ribosome 50S subunit	COG0359			large subunit ribosomal protein L9	K02939	Translation, ribosomal structure and biogenesis	J			ATGGAAATCATACTGAAAGAAGATATTATCGGTCTTGGATACAAGAACGATATCGTGAATGTAAAGAGCGGCTATGGCCGTAACTATCTGATTCCTCAGGGAAAAGGTGTAATCGCTTCGCCCAGCGCCAAGAAAGTGCTGGCTGAGAACCTGAAGCAGCAGGCTCACAAGTTGGCTGCTCTCAAGGCCGCAGCAGAGAAGAAGGGTGAGGCGCTCAAGGACGTGGCTTTGGTGATTGCTGCCAAGGTTTCGGCTACTGGCGTTACCTACGGTTCTGTAGGTGCTGCCCAGGTGGCTGAGGAGCTCGCTAAGTTGGGCTTCGAGATTGACCGCAAGATCATCACCATGACCGATGCCAAGCATGTAGGCGACTTCGAGGCTACCGTACACTTCCACAAGGAGGTTGAGGTAAAGGTGCCTGTTAAGGTAGTGGCTGAAAATGCGCCCGCAGTAGAGGAAACTCCGGCAGAGGAGGCTCCTGTAGCTGAGGCTCCCGCAGAGGAGGAAGCTCCCGCAGCAGAATAA
Ctrl_MAG_00085	3643	Ctrl_000000000897	527	974	f			Ribosomal protein L9 (RplI) (PDB:1VS6) (PUBMED:27112601)	COG0359	Ribosome 50S subunit	COG0359			large subunit ribosomal protein L9	K02939	Translation, ribosomal structure and biogenesis	J			GTGAAAGTAATCTTACTTCAGGACGTAAAATCACTCGGCAAAAAAGGTGAGCTTGTCGAAGCCTCCGACGGCTACGCACGCAACTATCTTCTTCCCAGAAAGATTGCAAGAGAAGCTAACGCACAGGCTATGAATGAATATAAAAATGCAGAAAATTCCAAGAATTTTAAAATCGCAACCCAGAAAGCACAGGCAGAACAGCAGAAGAAAATGCTTGAGGGCAAGAAGTTTGTAATGACAGCAAAAGCAGGTCAGGGCGGACGTCTTTTCGGCAGTATCACTGCAAAGCAGGTTGCCGAGGAAATCAAAAAGCAGTACAACATTGTTGTTGACAAGCGCAAGGTTGTGCTTGAATGCGATATAAAGGAGTTCGGAACATATAAAGCAGAGGTCAAGCTTTATACTGGAATTTCCGCAAATATCGATGTTCAGGTCACAGAAGCATAA
Ctrl_MAG_00085	1072015	Ctrl_000000271612	0	252	f			Ribosomal protein L9 (RplI) (PDB:1VS6) (PUBMED:27112601)	COG0359	Ribosome 50S subunit	COG0359			large subunit ribosomal protein L9	K02939	Translation, ribosomal structure and biogenesis	J			GAACAGCAGAAGAAAATGCTTGAGGGAAAGAAGTTTGTAATGACCGCAAAAGCAGGTCAGGGCGGACGTCTTTTCGGCAGTATCACTGCAAAGCAGGTTGCCGAGGAAATCAAAAAGCAGTACAACATTGTTGTTGACAAGCGTAAGGTTGTGCTTGAATGCGATATAAAGGAGTTTGGCACTTATAAAGCAGAGGTTAAGCTCTATACGGGAATTTCCGCAAATATCGATGTTCAGGTAACAGAAGCATAA
Ctrl_MAG_00099	700390	Ctrl_000000168081	1763	2207	r			Ribosomal protein L9 (RplI) (PDB:1VS6) (PUBMED:27112601)	COG0359	Ribosome 50S subunit	COG0359			large subunit ribosomal protein L9	K02939	Translation, ribosomal structure and biogenesis	J			ATGAAAATTATATTGAAAGAAGATATCACCAACCTTGGATACAAGGATGATGTTGTAGAAGTGAAGAACGGTTACGGCCGCAATTACCTCATTCCCCAGAGCAAAGCTGTCATCGCCAGCGAGTCGGCACTGAAAGTGCTTGCCGAGAACCAACGCCAGCGTGCTCACAAGCTGGCCAAGATCAAGGCCGATGCCGAGGCAGTGGCCAAGACACTGGAAGGCGTGGCTCTCACTATCGGCGCCAAGGTGAGCTCGACCGGCACAATCTTTGGTTCGGTCACTCCTATCCAGATTGCCGACGCACTTGCCAAAGAGGGTCATGAGATCGACCGCAAGCTCATCAGCATCAAGGGTGCTGTGAAGGAAGTTGGCAAGTATGAGGCCGTGGTGAAGTTGCACAAGGAAGTGCAAGTCACTATCCCCTTTGAGGTAGTTGCCGAATAA
Ctrl_MAG_00110	365830	Ctrl_000000083506	5019	5382	f			Ribosomal protein L9 (RplI) (PDB:1VS6) (PUBMED:27112601)	COG0359	Ribosome 50S subunit	COG0359			large subunit ribosomal protein L9	K02939	Translation, ribosomal structure and biogenesis	J			ATGAAGATTATTTTAAAAGAAGATATCAACAACCTTGGATACAAGGATGATGTAGTTGAAGTAAAGAGTGGTTACGGTCGTAACTACCTTATTCCACAAGGCAAGGCAGTTATCGCTTCTGAATCTGCACTTAAGGTGTTGGCTGAAAACCAACGTCAACGCGCTCACAAGCTCGCTAAGATCAAAGCTGATGCTGAAGCTGTGGCTGAGAGCCTGAAGGATGTAGCTCTTACTCTTACCGCTAAGGTGAGCAACAAGGGCACCATCTATGGTTCAATCACCAACATTCAAATTGCTGAAGCTCTTGAGAAGCTCGGTCACAACATCGATCGCAAGATTATCGTTGTGAAGAACCAAGTTAAG
Ctrl_MAG_00110	1019684	Ctrl_000000256287	1	259	f			Ribosomal protein L9 (RplI) (PDB:1VS6) (PUBMED:27112601)	COG0359	Ribosome 50S subunit	COG0359			large subunit ribosomal protein L9	K02939	Translation, ribosomal structure and biogenesis	J			GCTCTTACTCTTACCGCTAAGGTGAGCAACAAGGGCACCATCTATGGTTCAATCACCAACATTCAAATTGCTGAAGCTCTTGAGAAGCTCGGTCACAACATCGATCGCAAGATTATCGTTGTGAAGAACCAAGTTAAGGAGCTCGGCAAGTATGAAGCTATCGTTAAGCTCCACAAGGAAGTGTCTGCTGTAATTCCTTTCGAAGTTGTAGCAGAAGCTGAGCCAGAAGCAGAAGTTGAAGCAACTCCAGCTGAATAA
Ctrl_MAG_00115	231682	Ctrl_000000051833	4275	4725	f			Ribosomal protein L9 (RplI) (PDB:1VS6) (PUBMED:27112601)	COG0359	Ribosome 50S subunit	COG0359			large subunit ribosomal protein L9	K02939	Translation, ribosomal structure and biogenesis	J			ATGGAAATTATTTTGAAAGAAGACGTAATCGGATTAGGTTACAAGAACGACATCGTTACCGTTAAAGACGGTTATGGTCGCAACTATTTAATCCCGACAAAAAAAGCCGTTATTGCATCTGAATCAGCCAAGAAAATCCTTGCTGAGAACCTAAAACAGCGTGCACACAAGTTGGCCAAGATCAAGGCTGATGCTGAAGAGCTCGCACAGAAACTTGCCGCTGTTGAAACATTGGTTATTCCAATGAAGGTTAGTGCTACCGGCGTAATCTATGGTTCCGTGAACAACCTCCAAATCGCTGACAAACTCAACGAGAAGGGTTTCAACATTGACCGCAAGATTATCTTGGTGAACGACGTAAAACAAATCGGCGCTTACAAAGCTACTGTAAAATTACACAAAGAAGTTTCTGTAGAAATTCCTTTTGAAGTAGTTGCCGAAGAAGCATAA
Ctrl_MAG_00180	664761	Ctrl_000000158392	7525	7975	r			Ribosomal protein L9 (RplI) (PDB:1VS6) (PUBMED:27112601)	COG0359	Ribosome 50S subunit	COG0359			large subunit ribosomal protein L9	K02939	Translation, ribosomal structure and biogenesis	J			ATGAAAGTCATTCTCAAGCAGGATGTGAAGGGTAAGGGCAAGAAGGGCCAGATGATCGAGGCGGCGGAGGGCTATGCCCGCAATTTCCTGCTGCCCAAGGGTCTGGCGGTGGAGGCCACTCCCGACGCGGTGAACACCATGAATTTGCAGGCCAAGGCCAAGGCCAAGGCGGACGCGGAGGCCAAGGCAGAGGCGCTGGCCATTGCCGAGAAGCTCAAGAGCTGTCAGGTGAAGATCGCCGCCAAGGGCGGCGAGGGCGGCAAGCTGTTCGGCGCCGTCACCGGCAAGGAGATCTCCGGCGCGCTGAAGGAGCAGTTCGGCATGGACATCGACGGCAAGAAGCTGGTGCTGGAGCAGCCCATCAAGAGCTTCGGCGGCTATCAGGTCAAGGCCAAGCTGGGCTTCGAGGTCAGCGGCACGGTGTACGTCCTCGTCGTCGAGGAGAAGTAA
Ctrl_MAG_00004	1139478	Ctrl_000000291959	29830	31642	r			Ribosomal protein S1 (RpsA) (PDB:4NNH)	COG0539	Ribosome 30S subunit	COG0539			small subunit ribosomal protein S1	K02945	Translation, ribosomal structure and biogenesis	J			ATGAACGAACTTAAAAACACCCCGGTTGAAGGCCTTCAGGACTTCGATTGGGACGCCTATGAAAACGGCGACACCGCAGGGTCAAAGAGCCGCGAGGATCTGACCAAGACCTACAACGAGACACTCAACACGGTCAAGGACAAAGAGGTAGTCGAAGGTACCGTCATCGCAATCAACAAACGCGAAGTGGTGGTTAACATCGGTTACAAATCAGACGGCATCATCCCTATCACCGAATTCCGCTACAATCCCGACCTTAAGGTAGGCGATAAGGTAGAGGTATTCATCGAGAACCAGGAAGACAAAAAAGGTCAGCTTGTTCTCAGCCATAAGAAAGCGTGTGCATCGCGCAGCTGGAGCCGCGTGAAAGAGGCAATGGAGAAGGACGAAGTCATCAAGGGCTACGTAAAATGCCGTACCAAAGGCGGCATGATAGTAGACGTCTTCGGCATCGAGGCCTTCCTGCCCGGCTCGCAGATCGACGTGCGCCCCATCCGCGACTACGATGTATTCGTAGACAAAACGATGGAATTCAAAGTGGTGAAAATCAACGAAGATTACCGCAACGTTGTAGTCAGCCACAAAGCCCTCATCGAGGCAGAACTGGAAGCCCAGAAGCGCGAAATCATCTCCAAGCTGGAGAAGGGTCAGGTGCTGGAAGGCGTCGTGAAGAACATCACCAATTACGGTGTGTTCATCGACCTTGGTGGCGTAGACGGCCTGATTCACATCACCGACCTGAGCTGGGGCCGCGTATCGGACCCGCACGAGGTTGTAGAGCTTGATCAGCGTCTGAACGTGGTAATCCTTGACTTCGACAACGACAAACGCCGCATCGCACTGGGTCTGAAGCAGCTTACCCCGCATCCGTGGGATAACCTCGACCCGAACCTCAAGCCCGGCGACCACATCAAGGGCAAGGTTGGCGTCATGACCGATTACGGCGCATTCATAGAGGTACAGCCCGGCGTAGAGGGTCTGATACACGTAAGCGAGATGAGCTGGAGCAACCACCTGCGTTCACCTCAGGACTTCATGAAGGTAGGCGACGAGATAGAGGCCGTAATCCTCAACATCGACCGCACCGAACGCAAGATGAGCCTCGGCATCAAGCAGCTTAAGAAAGACCCCTGGCAGGACATCGAGACGAAGTATGCCATCGGCAGCCGCCACACCGCCAAAGTGCGTAACTTCACCAACTTCGGCGTCTTTGTGGAGACCGAAGAGGGCGTAGACGGCCTGATTCACATCAGCGACCTGAGCTGGACCAAGAAAATCAAACACCCCAGCGAATTTACCTCAATCGGCAGCGACATCGAGGTTCAGGTTCTGGAAATCGACAAAGAGAACCGTCGTTTGAGCCTTGGCCACAAGCAGCTTGAAGAGAACCCCTGGGACGTATTCGAGACCATCTTCACCGTTGGTTCAATTCACGAAGGCACAGTTACGGAGGTTATGGACAAGGGCGCAGTCATCTCGCTGGAATATGGCGTAGAGGGCTTTGCCACTCCCAAACATCTGGTAAAAGAAGACGGCACCCAGGCCAAACTCGACGAGAAACTGCCGTTCAAGGTAATAGAGTTCAACAAGGGCAGCAAGCGCATCATCCTGAGCCACAGCCGCATAGCCGAAGACGCTCAGCGCGCCGAGAAACGCGCCGAACGCGCAGGCAGCAGTCGTCGCACTTTCCGTCGCGGCGAGAAGGAAGAGCGTGAAGAAGCTCCGCAGCTGGCTCCGATGGAGAAGACTACTCTTGGCGACCTCGACGCTCTGCAGGCTCTCAAAGAGCAGCTGAAGAACGAAGGCAAGTAA
Ctrl_MAG_00029	793226	Ctrl_000000192765	57424	58576	f			Ribosomal protein S1 (RpsA) (PDB:4NNH)	COG0539	Ribosome 30S subunit	COG0539			small subunit ribosomal protein S1	K02945	Translation, ribosomal structure and biogenesis	J			ATGAATTTAGAAAAAAGAGAAGAAAGCACAATGGGTGAATTATTAAAGGATTTTGATGTGAAAAGAATCAAAAGTGGAGATATATTAAAAGGTATTGTAATTGATGCTGATGAAAAAGAAGTAAGAGTTAATATAAACTATGCTTTTGATGGTGTAATTTCAAGAGAAGAACTTACAAATACAGATGATTCTCCACTTGAAGTAGTTAAGCCAGGAGATGAAATAGATGTATATGTATTATCTCCAAATGATGGTGAAGGATATGTACAACTTTCAAGAGTAAGAGCGCTTCAAATAACAGAAAGAGAAGAATTAGAAGAAGCATATAAAAATAATAAAACAATCAAAGTAGTTGTTAAAGAAGAAATAAAGGGTGGATTAGCAGCTTACTATGGATCAATTAGAGTATTTATACCAGCATCACAAGCTTCAAGAGAAAGAATAGAGTTAAAGAATCTTTTAGGTAAGGAATTAGAAGTGAAGCTTATAGAGCTAGATTTAAGAAATAGAAAGGTAGTTGCTTCAAGAAGAGTTATTGAAGAAGAAATCTACAATGCTCATAAAAAAGAACTTTGGAAAAACGTTAAATCTGGAGAAAAAAGAGAAGGTGTTGTTACAAAGATATTAAAAGTTGGTGCAATTGTTGATATCGGAGGAATAACAGGTCTTATTCATATAAGCGATTTAGCATGGGAAAAAGTAAAGAGAGTTGAAGATGTAGTTTCTCTAGGTGATAAGGTAGTTGTGTTTGTAGGTAATGTAGATGCAGAAAATGAAAAAGTATCATTAATCTTAAAAGATGTAAATAATGAGCCTTGGAACCTGCATAGAGAAAGCTTAAAAGAAGGAAATGTATTGGAAGGAAAAGTAGCTAAGCTATTAAACTTTGGGGCATTTGTAGAAGTATTCCCTGGAGTTGAAGGATTAGTTCATATAAATGAAATTACTGATGAAAATATAGCAAAACCAAGCGAAGTTTTAGAAATAGGTCAAACAGTAAAGGTTAAAATTTTAAATGCAGATATTGAAAATAAAAAACTATCATTAAGTATAAGAGATGCAGAAGAAAGAAGCCAAGAATACTTAGCATATAACGATAGTGATGAAGGTGAAACTTTAGGAGATCTATTTAAAGGACTTTTCGATAAATAA
Ctrl_MAG_00036	1048980	Ctrl_000000264886	756	1677	r			Ribosomal protein S1 (RpsA) (PDB:4NNH)	COG0539	Ribosome 30S subunit	COG0539					Translation, ribosomal structure and biogenesis	J			ATGAAATTTTACCCGGAAGGTCATTTGATCGACAAAGCGGAAAACAAAGCCAGTATGCAGACGCCTGCCGCCCTCTCCGACGCAATGCGCGACGGAAAGATCTTAGAGGCGCGCAGCATCATCTGCGACAACGAGCACAACCTCATTGTAGATCTCAAATGTATGCGGGGCATTATCCCGCGCGAAGAGGGCGCGCTCGGCATACGCGAGGGCACCGTGCGGGACATCGCCATCATTTCACGTGTGAATAAGCCTGTGTGCTTTATCATCACGGATTTTATTCGTGATGCGTTCGGCAGGATCACAGCGGTGTTGTCGCGCCGAAAAGCACAGGAGCGCTGCATGGCAGAGTACATAGCAGGGCTTACCTGCGGTGATGTGATCCCCGTGCGCATCACGCATTTGGAGCCGTTCGGTGCGTTTGCGGATATCGGCTGCGGTATTGTTTCCCTACTGCCCATCGATGCCATTTCTGTTTCGCGCATCGACCACCCGAAGGAGCGGTTCACGGTCGGCATGGATATTCGCGCCGTAGTGCGCATGAAGGACGAGAACCGCATCACGCTCAGCCACCGCGAGCTGCTCGGCACGTGGACGGAAAACGCGGAGCGCTTTCGTGTCGGCGAGACGGTCGCAGGTATCGTGCGCAGCGTGGAAAGCTACGGCATTTTTGTGGAGCTGACCCCAAACCTTGCAGGACTTGCCGAGTTGAAAGAAAACGTCCATGCCGGACAGCAGGCCAGCGTGTTCATCAAAAGTATTCTGCCGAACCGCATGAAGGTGAAGCTCGTGCTTGTGGAATGCTTTGATTACACCTATAAACCCGAGCCGCCTGTATATTTCTTTCAGGGCGACCATATTGATAAGTTCACGTATTCTCCGCCCGAGTGCGCAAAGCACATTGAGACGGTGTTTGCGTGA
Ctrl_MAG_00070	26817	Ctrl_000000005860	17429	19013	f			Ribosomal protein S1 (RpsA) (PDB:4NNH)	COG0539	Ribosome 30S subunit	COG0539			small subunit ribosomal protein S1	K02945	Translation, ribosomal structure and biogenesis	J			ATGTCAGATTTTAAGAACGTACAGCCGTTGGAAGACTTCAATTGGGAAGAATTTGAGAATGGCACACAGGCAGGCACAAGCAAAGAAGAGACGCTGAAGGCCTACGACGAGACCCTGAACAAGGTCACAGAGCATCAGGTGGTAGAAGGTACCGTAATCTCTGTTGACAAGAAAGAGGTCATCGTAAACATCGGTTACAAAAGCGATGGTATCATCCCCGCTTCCGAATTCCGCTACAACCCCGAATTGAAGGCCGGTGATACGGTCGAAGTTTATGTCGAGAACCAGGAAGACAAGAAAGGCCAGTTGGTTCTTTCACACAAGAAGGCACGTCTGGCCAAGAGCTGGGATCGTGTGAACGAGGCACTCGACAACGACGAGGTTATCCAGGGCTACATCAAGTGCCGCACCAAGGGTGGTATGATTGTCGATGTATTCGGCATCGAGGCCTTCTTGCCCGGCAGTCAGATCGACGTTCATCCTATACGCGACTACGATATCTTCGTAGGCAAGACCATGGAGTTCAAGATTGTGAAGATCAATCAGGAGTTCCGCAACGTTGTTGTTTCTCACAAGGCTCTTATCGAGGCCGAGCTTGAGGCTCAGAAGAAGGACATCATCTCCAAGCTGGAGAAGGGTCAGGTACTTGAGGGTACTGTCAAGAACATCACCTCTTACGGTGTATTCGTTGACCTCGGCGGTGTCGACGGTCTCATCCACATCACAGACCTTTCTTGGGGCCGCGTAAGCGATCCGCATGAGGTAGTGACACTCGACGAGAAGATCAATGTCGTAATCCTCGACTTCGATGAGGAGAAGAAGCGCATCGCTCTCGGTCTGAAGCAGCTCACTCCGCATCCTTGGGATGCTCTCGATGCCGACCTCAAGGTGGGCGACCACGTAAAGGGCAAGGTAGTGGTTATCGCAGACTACGGCGCATTCGTGGAAATCCAGCCCGGCGTAGAGGGTCTCATCCACGTGAGCGAGATGTCTTGGAGCCAGCACCTGCGTTCAGCTCAGGATTTCCTGCATGTAGGCGATGAGGTAGAGGCCGTAATCCTGACCCTCGACCGCGAGGAGCGCAAGATGAGCTTGGGTATCAAGCAGCTGAAAGAGGATCCCTGGCAGTCTATCGACACCAAGTATCCTGTTGGAAGCAAGCACACTGCCAAGGTATGCAACTTCACCAACTTCGGTATCTTCGTAGAGCTCGAAGAGGGAGTAGACGGACTGATCCACATCTCTGACCTCTCTTGGACCAAGAAGGTAAAGCACCCCAACGAGTTTACTCAGGTAGGTGCCGACATCGAGGTAGTAGTACTCGAGATAGACAAGGACAACCGTCGTCTGAGCCTCGGCCACAAGCAGCTGGAGGAGAATCCTTGGGATGTATATGAGACCATCTACACCACAGGTTCTGTACACCAGGGCAAGATTACCGAGATGATGGACAAGGGTGCCGTAATCACCCTCAACGAGGGCGGTGAAGGCTTTGCCACTCCGAAGCACCTCGTTAAGGAGGATGGTACACAGGCACAGCTGGGTGAAGAGCTCGCATTCAAGGTGATTGAGTTTGCCAAGGAC
Ctrl_MAG_00070	403018	Ctrl_000000092313	50200	50446	r			Ribosomal protein S1 (RpsA) (PDB:4NNH)	COG0539	Ribosome 30S subunit	COG0539					Translation, ribosomal structure and biogenesis	J			GGCTCACAGGCTAAGCTCGGTGAGGAACTCCCATTCAAGGTTATCGAGTTCAACAAGAACTCTCGCCGCATCATCCTCTCACACTCTCGTACTTTCGAGGATGTAAAGGAAGACACCAAGCCCGCACGCAAGCACGCTGCCAAGAAGCAGGATACTCCGACCATCAACAATGTGGCCGCCAGCACCTCTCTCGGTGACCTCGGTGTATTGGCCGAACTGAAACAGAAAATGGAAAAGGGTGAGTAA
Ctrl_MAG_00085	1161787	Ctrl_000000298700	741	1662	f			Ribosomal protein S1 (RpsA) (PDB:4NNH)	COG0539	Ribosome 30S subunit	COG0539					Translation, ribosomal structure and biogenesis	J			ATGTCAGAATATTTACCCGAGGGAAAACTTATTTCCGAACAGGAGAACATAAATATTATTCATTCGCCGCAGCTTCTTTATGAAGCTATGTGCGACAGAAAAATACTTGAAGCAAAGGCTTTTATGTGCGATTCAGACCACAACCTTATTGTCAATCTCGGCTCTATGAAGGGAATTATTCCACGAGAGGACGGCGCACTCGGCATACGTGAGGGCACAGTGCGTGACATTGCCGTTATTTCAAGGGTTAATCGCCCTGTTTGCTTTATCGTAAAAGGCTTTGATAAAGACGAGTACGGCAAAAAATGTGCAATATTATCCAGAGAAGCGGCACAAAAGCAATGCCTTGACAACTATATTTCAAAGCTTGTATGCGGAGATGTTGTAAATGCAAGAATCACTCACCTTGAAAATTTCGGTGCGTTTGCAGACATCGGGTGCGGAATCGTTGCACTTATGCCTATTGACACAATTTCCGTTTCACGCATTGAACATCCGAGAGAACGCTTTGCCGTAGGTATGGATATAAAGGCAATAATCAAGTCGATTGAGAACGGACGAATTAGCTTAAGTCACAAGGAGCTTCTCGGCACTTGGAAAGAAAACGCCGCCAATTTCTCCCCAGGTGAAACTGTTTCGGGAATTGTACGGAGCGTTGAAAACTACGGGGCATTCGTTGAGCTTTCTCCTAACCTTGCAGGACTTGCCGAATGTAAGGAAGGCGTAAAAGCAGGACAACAAGCGAGCGTCTACATAAAAAGTATTATTCCCGAAAAAATGAAAATTAAGCTGATTATTATAGATACCTTTGACTACAAATACAATCCGCAAAAGCCGCAGTATTATTTTACGGAAAATCACATTGAAAAGTTTACTTACTCTCCGGACAACTGCACAAAGCGTGTGGAAACCGTTTTTTAA
Ctrl_MAG_00099	766982	Ctrl_000000185679	16413	18192	f			Ribosomal protein S1 (RpsA) (PDB:4NNH)	COG0539	Ribosome 30S subunit	COG0539			small subunit ribosomal protein S1	K02945	Translation, ribosomal structure and biogenesis	J			ATGAGCGAAGAATTAAAAAATTCTCCAATCGAGGATTTCGATTGGGAAGCCTTTGAAAAAGGCGACACTCAAGGCGAGAAATCTCGCGAAGAACTGGAAAAAACCTACGACAAGTCGATGGGTTCGTTCAAGGACCACGAAGTGACCGAAGGTACTGTCATCTCTATCAACAAGCGCGAGGTGGTGGTTAACATCGGTGCTAAGTCGGACGGCATCATTCCCTCCACCGAGTTCCGCTACAATCCCGACTTGAAGGTGGGCGACACCGTAGAAGTCTATGTGGAGTCGCAGGAGGATCGCAAGGGCCAGCTTGTGCTCTCACACAAGAAAGCCCGTGCATCCAAGAGCTGGGAACGCGTTAACCAAGCGCTTGCTAACGACGAAGTCATCAAGGGCTACATCAAGTGCCGCACCAAGGGTGGCATGATTGTAGACGTGTTTGGCATCGAGGCCTTCCTGCCCGGCAGCCAGATCGACGTGAAGCCCATACGCGACTACGATGTCTTCGTTGGCAAAACGATGGAGTTCAAGGTTGTGAAGATCAACCAAGAGTTCAAGAATGTTGTGGTATCGCACAAAGCTCTCATCGAGGCAGAGCTTGAGCAGCAACGCAAAGAAATCATTTCTCATCTCGAGAAAGGCCAAGTGCTCGAGGGCACAGTCAAGAACATCACCCCCTATGGCGTGTTTATCGACCTGGGTGGCGTCGACGGCCTCATTCACATCACCGACCTCTCGTGGGGCCGCGTGAACAACCCTGCCGACATTGTTCAACCCGACCAGAAGCTGAATGTGGTGATTCTCGACTTTGACGAGGAGAAGAAGCGCATAGCACTGGGCCTGAAGCAACTGCAGCCACACCCGTGGGACAAGCTGGATCCCAACTTGAAGGTGGGCGACCGCGTGAAGGGCAAGGTTGTGGTCATGACCGACTACGGTGCATTTGTGGAGATTGCTCCCGGTGTCGAGGGCTTGATCCACGTGAGCGAGATGAGCTGGTCGCAGCACCTGCGCAGCGCTCAAGACTTCATGAAGGTGGGCGACGAGGTAGAGGCCCAAATCCTCACTCTCGACCGCGAGGAGCGCAAGATGTCGCTCGGCATCAAGCAGCTCAAGCCCGATCCATGGGAGAATATCGAAGAGAAATATCCTGTAGGCAGCAAGCACACTGCCAAGGTGCGCAACTTCACCAACTTCGGCGTGTTTGTCGAGCTTGAAGAGGGTGTCGACGGTCTGATTCACATCAGCGACCTGAGCTGGACCAAGAAGATCAAGCACCCGAGCGAGTTCACTCAAATAGGTGCCGACATCGACGTGATGGTTCTGGAGATCGACAAGGAGAACCGCCGCCTGAGCTTGAGCCACAAGCAGCTCGAAGAGAATCCCTGGGATGTGTTTGAGACCATCTTCAAGGTGGGCAGCATCCACGAGGGCACTATCACCGAGATGCTCGACAAGGGCGCAGTCATCAGCCTGCCCTATGGCGTTGAGGGCTTTGCCACTCCCAAGCACCTGGTGAAGGAAGACGGCACTCAGGCCAAGAAAGACGAGAAACTGCCCTTCAAGGTGATTGAGTTCAACAAGGATGCCAAGCGCATCATTCTCTCGCACAGCCGCATCTTCGAAGACAAGCAGAAAGATGAGAACCGCAAGGCTCACAAGGGCAACAAGCGCGAGGAAGAGCCAATGATCAACAACACCATCGAGAAGACCACCCTGGGCGACATCAGCCAGCTGGCTGAGCTCAAGGCCAAGCTCGAGAAGGGTGAGCAGAAGTAA
Ctrl_MAG_00110	148684	Ctrl_000000033018	3406	5182	r			Ribosomal protein S1 (RpsA) (PDB:4NNH)	COG0539	Ribosome 30S subunit	COG0539			small subunit ribosomal protein S1	K02945	Translation, ribosomal structure and biogenesis	J			ATGAGCGAAGAATTAAAAAATTCTCCAATCGAAGATTTCGACTGGGAAGCCTTTGAAAAAGGCGAAACTCAACGAGAGAAATCTCAAGAAGAACTGGAAAAAACCTATGACAAGTCACTTGGTTCGTTTAAGGATCATGAAGTAACTGAAGGTACTGTTATCTCAATCAACAAGCGTGAGGTGGTGGTTAACATCGGTGCTAAGTCAGATGGCATTATTCCATTTAACGAATTCCGCTACAATCCTGATTTGAAGGTGGGCGACACTGTAGAAGTTTACGTTGAAAGTCAGGAAGACCGCAAGGGTCAACTCGTGCTCTCTCACAAGAAGGCACGCGCAAGCAAGAGCTGGGAACGCGTTAATCAAGCGCTTGACAACGACGAAATCATCAAGGGTTACATCAAGTGCCGCACTAAGGGTGGTATGATTGTGGATGTGTTTGGTATTGAAGCCTTCCTCCCAGGTTCACAAATCGATGTGAAGCCAATCCGTGACTATGATGTTTACGTTAACAAAACTATGGAATTCAAGGTGGTTAAGATCAACCAAGAATTCAAAAACGTGGTTGTTTCACACAAGGCTCTCATTGAAGCTGAGCTCGAACAACAACGCAAGGAAATTATCGCTAAGCTCGAAAAGGGTCAAGTACTCGAAGGTACTGTTAAGAACATCACCCCTTACGGTGTGTTCATCGACTTGGGTGGCGTAGATGGTCTTATCCACATCACCGACCTCTCTTGGGGCCGTGTTAACAATCCTAACGACATCGTTCAACCTGACCAGAAGCTCAATGTGGTTATTCTCGACTTCGACGAAGAGAAGAAGCGCATCGCTCTCGGCTTGAAGCAACTCATGCCTCATCCATGGGATGCTCTCGATCCAAACCTCAAGGTTGGCGACCGCGTGAAGGGTAAAGTGGTTGTGATGACCGACTATGGTGCATTCGTAGAAATCGCTCCAGGTGTGGAAGGTCTGATCCACGTAAGCGAAATGAGCTGGTCACAACACTTGCGCAGCGCTCAAGACTTCATGAAGGTGGGCGACGAAGTGGAGGCTCAAATCCTCACTCTCGACCGCGAAGAACGCAAGATGTCACTTGGTATCAAGCAACTCAAGGAAGATCCATGGGAAACTATCGAAACCAAGTATCCTGTGGGCAGCAAGCACTCTGCTAAGGTTCGCAACTTCACCAACTTCGGTGTGTTTGTAGAACTTGAAGAAGGTGTTGACGGTCTTATCCACATCAGCGACCTCTCTTGGACCAAGAAGATTAAGCACCCAAGCGAATTTACTCAAATCGGTGCTGAAATCGACGTTGTGGTTCTCGAAATCGACAAGGAAAACCGTCGCTTGAGCCTCGGTCACAAGCAACTTGAAGAAAACCCATGGGATGTGTTTGAAACTATCTTCACTGTAGGTAGCGTACACGAAGGCACTATCACTGAAATGCTCGACAAGGGCGCAGTAATCAGCCTGCCTCACGGTGTGGAAGGTTTTGCTACTCCTAAGCACCTCCAAAAGGAAGATGGCACTCAAGCTAAGCAAGGTGAAACTCTCGAATTCAAGGTGATTGAATTCAACAAGGACGCTAAGCGCATCATCCTTAGCCACAGCCGCATCTTCGAAGATGAACAAAAGGCAGAAGTTCGCAAGGCTAAAAAGGCTTCTAAGCCACAAGCTGAAGAACCAGCAGTAACCAGCAACCTGGAAAAGACTACTCTTGGCGACATCAGCTCTCTTGCAGCTCTCAAAGCTAAACTTGAAAAAGGTGAATAA
Ctrl_MAG_00115	565386	Ctrl_000000132776	780	2574	f			Ribosomal protein S1 (RpsA) (PDB:4NNH)	COG0539	Ribosome 30S subunit	COG0539			small subunit ribosomal protein S1	K02945	Translation, ribosomal structure and biogenesis	J			ATGAGTGATTTTAAACAAGTAATGCCTTTGGATGATTTCGATTGGGAATCTTATGAAGGCGGCAGCATTAACGCTGGACAAACCAAAGAGGAACAGGAAAAAGCCTATGGCGATACCTTAAATCAGATTACCGAACATGAGGTGGTAGAAGGTACCGTAATTGCCATCAACAAACGTGAAGTTTTGGTTGATATAGGTTATAAAAGTGATGGCGTTATTTCTGCCAATGAATTCCGCTACAACCCTGATTTGAAGGTTGGCGATAAAGTTGAAGTTTATATCGAGAAAGAAGAAGACAAGAAAGGTCAGTTATTGCTTTCTCATAAGAACGCACGCGCTAAGCAAGGATGGGATAAGATTAACAATGCTCTCGAAACCAAGGAAGTTGTTAAGGGCTTCATCAAATATCGCACGAAGGGCGGTATGATTGTTGACGTATTTGGTATTGAAGCATTCTTGCCCGGTTCTCAGATTGATGTTAAGCAGATCCGTGATTACGATATCTTTGTAGGTAAGACTATGGAGTTCCAGGTAATCAAGATCAATCAAGAATATAAGAATGTAGTTGTAAGCCACAAGGCTTTGATTGAAGCTGAACTTGAGGCACAGAAGAAAGAAATCATCAGCAAGCTTGAAAAAGGTCAGGTACTTGAAGGTACCGTTAAGAACATCACTTCTTATGGTGTATTCATCGACTTGGGTGGTGTTGACGGACTCATTCACATCACCGATCTCAGCTGGGGTCGCGTAGTAGATCCTCATGAAGTGGTTGAGCTCGACCAAAAGTTGAATGTTGTAATCCTTGACTTCGATGATGAGAAGAAGCGTATTGCTCTTGGTTTGAAGCAACTCACTCCTCATCCATGGGATGCTTTGGATGCAGAAATCAAAGTGGGTGACAAGGTAACCGGTAAGGTGGTTGTTATGACCGACTACGGAGCCTTCGTTGAAATCGCTCCCGGTGTTGAAGGTCTCATTCACGTATCTGAAATGAGCTGGAGTAGCCATTTGCGTAGCGCTCAGGACTTCATGAAAGTGGGTGATGAGGTTGAAGCTGTAGTTCTTACTCTCGATCGCACAGAGCGCAAGATGTCTCTCGGCATCAAGCAGCTCAAGGCTGATCCTTGGCTCAATATTGAGGAAACATATCCTATCGGCAGCAAACATGTTGCTAAGGTTCGCAACTTCACTAACTTTGGCGTATTCGTTGAGTTGGAAGAAGGTGTTGACGGCTTGATTCACATCAGCGACTTGAGTTGGACCAAGAAAGTTAAGCATCCGTCTGAAGTAACACAGATTGGTGACGAAATAGAAGTTCTCGTTCTCGAGATAGATAAGGACAATCGTCGTCTCAGCTTGGGTCACAAGCAGTGCGAAGAGAATCCTTGGGATGTATTTGAGACTGTATTCACCGTTGGTTCTATCCATGAAGGTACCATTATTGAAGAACGCGACAATGGTGATGTTATTCAGCTTGAATACGGAATTGATGGTTTCGCTACTCCGAAGCATTTGATTAAGGAAGATAAGTCTAAGGCTCAGTTGAACGAGAAGTTGCCTTTCAAGGTTCTCGAGTTCAACAAGGTAACTCGTCGCATTATCCTTTCTCACAGCCGTGTTTATGAGGATGTGCAGCGTGCTGAGCAGAAGGCAAAGGAAACTGCAGCTGCAGCTCCTAAGAAGTCTAACAACGACATTCCTACTATCCAGAATCAGGCTGCAACCACTTCGTTGGGCGATTTGGATGCTTTGGCTAAGTTGAAGGCTCAGTTGGAAGGAAATACTGAAGCATAA
Ctrl_MAG_00029	6646	Ctrl_000000001604	28686	30594	f			Ribosomal protein S1 (RpsA) (PDB:4NNH)!!!4-Hydroxy-3-methylbut-2-enyl diphosphate reductase IspH (IspH) (PDB:3DNF)	COG0539!!!COG0761	Ribosome 30S subunit!!!Isoprenoid biosynthesis	COG0539!!!COG0761	Pathway modules; Biosynthesis of terpenoids and polyketides; Terpenoid backbone biosynthesis	M00096	small subunit ribosomal protein S1	K02945	Translation, ribosomal structure and biogenesis!!!Lipid transport and metabolism	J!!!I	C5 isoprenoid biosynthesis, non-mevalonate pathway	M00096	ATGAAAAAAATCACGCTTGCTGAAAATGCTGGATTTTGCTTTGGAGTTCAAAGAGCAGTAGAAGAAGCAATTAAAATTCAAAAACAGTATAGTAAAAAGATATATACATTAGGTCCTTTGATTCATAATAATGATGTTGTTAAATTTTTAGAAGAAAATAATATATATTCAGTAGAATTTGAGAACATTGATATGCTAAAAGAAGGCGATGTAATAGTAATACGTTCCCATGGAGTAGGAATTGAAGTTATTGAATCACTAAAAGCAAGAAATCTTATAGTTGTTAATGCAACTTGCCCTTACGTTACGAATATACAGAAGAAGGTTAATAAGTATTCTTCTTTAGGATATAAAATTGTGATTTTAGGTGATAAAAAACATCCAGAAGTTGTAGGTATAAACGGCTGGTGTAACAATGATGCAATAGTAACAAATAACGGTGAATTTGATGAAGAACTTCCTAAAAAAGTATGTGCAGTATCACAGACCACTGAAAAAGAGGCTAATTGGCAAAATACTATTAACAATTTAACTCCACATGTTAAGGAACTTTTATCATTTAATACAATATGTTCAGCTACAGAAGTAAGACAAAAGAGTATTGATGAACTTTCTAAAGTAAGTGATGCAGTTATAGTTGTAGGTGGAAAAAACAGCTCAAATACTACAAAGCTTTATGAAATAGCTAAAAACAACTGTATCAATACTATACACATTGAAAATGTAAATGAATTACCAAAAGAATTTATTGAAAACGAATCATTCGAAAAAATTGGGATAACAGCTGGAGCATCAACTCCAGATTGGATTATAAAGGAAGTTATTGATAAGTTGGAGGGGAATAAAAAAATGGAAAATCAATTAGAGTTAATGAACGAAATGGATAGAAGATTTCGTATTGGAGATGAAGTAGAAGGAGAAATTTTATCTATAACTAACGATGTTGTAGTAATATCTTTAGTAGGATACAAATCAGATGGTGTTATTCCATTTAAAGAACTTACATCAGCAGAAAAGCTTGAAGAAGTTTTAAATAATATTAAAGTTGGTGATACAATAAAGGCTAAAGTTATCAAATTAAAAAATGAAGATAACTATGTTGTATTATCAAGACTTGAATTTGAAAAAGAAGAAGCTTTAGGATACTTAGAAAAAGTATATGAAAACAATGAAGAGTTAACAATCAAAGTAACTGCAGCAAAAGAAAAAGGATTAGTTGCATACTACAATGGTGTAAGAATATTTATACCATCTTCACAAATTGATATCAAATATGTTGAAGATAAAGAAAGTTTAGTAGGAACAGAAATGACTGTTAAGCTTATAGATTTTTCAAAAGAAAATCTTTCAAAAATTGTTGCTTCAAGAAAGACTCTTTTAGAAGAAGCTAAAGCTAAAAAAGAGAATATTACTTGGAATTCTCTTCAAGTTGGTGATATTGTAAAAGCTGAAATAAAGAGATTTACAAACTTTGGTGCTTTTGCAGAAGTTGATGGTGTTGATGGATTAATACATTTATCACAAATTTCATGGAGCCATATAAAATCTTGTGAAGAAGTATTAAAAATCGGTCAAATTGTAGATGTTAAGATAATAAACTTAGATAAAGATGCAAAGAAATTATCATTAAGTATTAAAGAATTAACTCCAGAACCATGGAGCGTTGTTGATGAAAAGTACAGCGAAGGTTCAGCAGTTTTAGGAAAAGTAGTTAGAATCAATGATTTTGGTGCTTTTGTTGAATTAGAACCAGGAATAGATGGGCTAGTTCATATTTCAAAAATTAGCCATGATCACATAAAACATCCAAGTGAAGTTTTATCTATTGGTGAAGAAGTTAAATGTATAATATTAAGTATTGATAAAGAAAATAAAAAAATAGCACTTAGCATAAAAGATGCTGAATAA
Ctrl_MAG_00036	947817	Ctrl_000000235564	8662	10597	r			Ribosomal protein S1 (RpsA) (PDB:4NNH)!!!4-Hydroxy-3-methylbut-2-enyl diphosphate reductase IspH (IspH) (PDB:3DNF)	COG0539!!!COG0761	Ribosome 30S subunit!!!Isoprenoid biosynthesis	COG0539!!!COG0761	Pathway modules; Biosynthesis of terpenoids and polyketides; Terpenoid backbone biosynthesis	M00096	small subunit ribosomal protein S1	K02945	Translation, ribosomal structure and biogenesis!!!Lipid transport and metabolism	J!!!I	C5 isoprenoid biosynthesis, non-mevalonate pathway	M00096	ATGATCCGCGTGGCGAAAACAGCGGGATTCTGCTTTGGTGTGAACCGCGCGGTGGAGACCGTTTACAAATTGCTTGACGAGGATAAAACCGTCTGCACGCTCGGGCCGATCATCCATAACCCGCAGCTTGTGGAGGAGCTCGGCCGCAAAGGCGTGCGCATTATAGATGCGCCCGAGGACGCGAAAGCGGGGGAGACGGTTGTCATCCGCTCGCACGGTGTGCCGCCCGAGGTCATCGAAAAACTGAAAGCGCTCGGTGTCGATTACAAGGACGCGACGTGCCCGTATGTGCAGAAGATTCACCGCCTTGTTTCCGACGGAGAGCGCGAGGGCAGGCGCGTGATGCTGGCCGGCGATGCAAAACACCCGGAGGTGGAGGGCATACTCGGCTGCTGCAAAACGCCGTACCGCACCTTCAAAACGCGCGAAGAACTCGAAAATCTATTCAAAAATGAGCCTGAACTTGCCGAAATGCCCCTTCTTTTTTGTGAACAGACCACTTTTAACGTAGAAGAATGGGAAAAATGTTTGGATTTCGTAAAAAAGGTATGTACAAACGCTTCAGTTTTTGATACAATATGTAAGGCTACAACAAATCGCCAGCGCGAAGCACGCGAGCTTGCGCGTGAAAGCGACTTGATGCTCGTCATCGGCGGGCGTCACAGCTCGAATACGGCGAAGCTCAAGGAGGTCTGTGAACCGTATGCGCAGACGTATCTCATTGAGACGGCGGCGGAGCTTGCAGCCCTGCCTGTAAATGGCAAAATGAATATCGGCATAACTGCCGGTGCTTCAACACCGGCAAGCATAATAAAGGAGGTACTTGTTACCATGACAGACAAAATTGAAACAAATGAGCTTAATTTTGAGGAGATGCTTGAGGAATCACTCAAGAGCTTAAATACAGACGAAAAGGTGCACGGTGTAGTTGTAAGCATTTCTCCCACCGAAGTGTATGTTGACGTCGGTAGAAAGCAGGCCGGCTACATCCCGGCTAACGAGCTTAGCAACGATCCGAACGCGAAGCCGGAAGATCTTGTAAAGATCGGCGACGAGATGGATCTGCTCATCATGAAGACGAACGACCAGGAAGGCACCATCATGCTCTCCAAGAAGCGCATCGATGCCATCAAGGGCTGGGAAGACATTGCAGCGGCTATGGACGCTGAAGAAATCCTCACCGGCAAGGTCACAGAAGTTGTTAAGGGCGGCGTGATCGTTCTGTATAACGGCATCCGCGTCTTCATCCCGGCTTCTCAGGCTGTTGCAAACCGCGGTGACGATCTTGAGGCTCTGAAGGGTCAGGACGTTCAGTTCCGCATCATCGAAGTCAACCGTCAGCGCCGCCGTGCGGTCGGTTCCATCCGTTCCGTGCTCCGCGAGCAGAGAAAGGCAGCACAGGCTAAGTTCTGGGAGTCTGTTGAAGAAGGTCAGGAGTTTACGGGTACCGTTAAGTCCCTCACGAACTTCGGTGCATTCGTTGACCTTGGCGGCGTGGACGGCATGATCCACATTTCCGAGCTCTCTTGGAACCGCATCAAGCACCCGAGCGAAGTTGTCTCCGTCGGCGACACCGTTCAGGTTTATGTCAAGAGCCTTGACCGTGAGAACGGCAAGATCTCCCTTGGCTACAAGAAGAAGGAAGACAATCCGTGGGAGATTCTCAAGAACGAGTATCCGGTTGGCACGGTTTGCGACGCTACCGTTGTCGGCATGACCACGTTCGGCGCATTTGCTAAGATTCTCCCGGGCATCGACGGTCTCATCCACATCTCTCAGATCGCGGACAGAAGAATCGAGAAGCCGCAGGACGTTCTGAAGGTTGGCGACGTTGTTAAGGTGAAGATTACCGACATCGATTTCGACAAGAAGAGAGTTTCCCTCTCCATCCGTGCTCTGCTCGAAAACCAGGGCGAGGACGCTTCTGAGGAATAA
Ctrl_MAG_00085	111249	Ctrl_000000024690	0	606	r			Ribosomal protein S1 (RpsA) (PDB:4NNH)!!!4-Hydroxy-3-methylbut-2-enyl diphosphate reductase IspH (IspH) (PDB:3DNF)	COG0539!!!COG0761	Ribosome 30S subunit!!!Isoprenoid biosynthesis	COG0539!!!COG0761	Pathway modules; Biosynthesis of terpenoids and polyketides; Terpenoid backbone biosynthesis	M00096	4-hydroxy-3-methylbut-2-en-1-yl diphosphate reductase [EC:1.17.7.4]	K03527	Translation, ribosomal structure and biogenesis!!!Lipid transport and metabolism	J!!!I	C5 isoprenoid biosynthesis, non-mevalonate pathway	M00096	GTGAATATAAGAAAGGCTGAGTCGGCAGGCTTCTGCTTCGGAGTAAACCGTGCAATCAAAATGGTTGAAGAATTGCTCGACAAAAATTATAAGGTCTGCACTCTCGGACCGATAATCCACAATATGGAGGTTGTCCGTGAGCTTGAACAGCGTGGCTGTCGTCCCGTCGATTCTGTTGACGAGCTGAAAGACGGCGAAATTCTTGTAATCCGTTCCCACGGAGTACCCCAGTCAGTGATTGACGAGCTTGAAAAAAGGGGAACGGACTACAAGGACGCAACCTGTCCGTTCGTCAAGAAAATACACAAAACCGTTTCGTCAGCCGACCCCGAAAACGACGTTGTTCTCATAGCCGGCAACAACAAACACCCCGAGGTCTGCGGCATAATCGGTCACTGCAAAGCCGAGTGTCACACCTTCAATAACGAGGAAGAACTCGATGAAGTTCTCTCTATTATTCTAAAGTCGAATAATAAACAGGTGTTAGTTGTTGCACAAACCACTTTTGATACAAAAGAATGGAAAAAATGTATAAAAAAGATAAAAAAGCTATGTACAAATGCGAAAATATTTGATACAATATGTAATGCTACGTCAGTTAGGCAA
Ctrl_MAG_00085	188503	Ctrl_000000041725	0	1566	f			Ribosomal protein S1 (RpsA) (PDB:4NNH)!!!4-Hydroxy-3-methylbut-2-enyl diphosphate reductase IspH (IspH) (PDB:3DNF)	COG0539!!!COG0761	Ribosome 30S subunit!!!Isoprenoid biosynthesis	COG0539!!!COG0761	Pathway modules; Biosynthesis of terpenoids and polyketides; Terpenoid backbone biosynthesis	M00096	small subunit ribosomal protein S1	K02945	Translation, ribosomal structure and biogenesis!!!Lipid transport and metabolism	J!!!I	C5 isoprenoid biosynthesis, non-mevalonate pathway	M00096	TCGAATAATAAACAGGTGTTAGTTGTTGCACAAACCACTTTTGATACAAAAGAATGGAAAAAATGTATAAAAAAGATAAAAAAGCTATGTACAAATGCGAAAATATTTGATACAATATGTAATGCTACGTCAGTTAGGCAAACCGAAGCGGATGCAATAGCGGCAACTTCTGACTTTATGATTGTTATTGGAGACAGGCACAGCTCAAATACGGGCAAGCTTTTTGACATCTGTAAAAAGCAGTGTCTTAACACCGTACTTATCGAAACGGCAAGCGAGCTTGACTATTCAAAAGTTAGGTCGGCAAAAAACATAGGCGTAACTGCGGGTGCGTCAACACCTGCAAGGATAATAAAGGAGGTACTGGATACAATGAGTGAAATTAAATCCGGTGAAACAAATTTTGAAGAATCTTTTGAGGAGTTACTTGAAGAATCCCTCAAAAACTTAAATACAAACGAGAGGGTAATGGGTACAGTGCTCAGCATTGCGCCCAACGAGGTTCAGGTTGACGTCGGCAGGAAGCAGACAGGAATCATTCCTGCTTCCGAGCTTTCAAACGACCCCAATGCAAAGCCTGAGGACATTGTTAAGGTTGGCGACGAAATTGAACTTCTCATTATGAAGACAAACGATCAGGAAGGCACAATTATGCTTTCCAAGCGCAGAGTAGACGCACAGAAGGGCTGGGAGGAGCTTCAGGAGAAGGTTGACTCACAGGAAATCCTTACAAGCAAGGTAACAGAGGCTGTTAAGGGCGGAGTAATCGTTCTTTACAACGGCGTAAGAGTATTTATCCCTGCATCACAGGCTACAGCTACACGTGACGAAAGCCTTGAGGATCTCGTAGGTCAGGATGTTGATTTCAGACTTATCGAGGTTTCACAGCACGGCAGACGCAGAAGAGCAATCGGCTCAATCCGCAGCGTACTCAAGGAGCAGAGAGCTGCACAGCGTGAAGAGTTCTGGAAAACCTGCGAAATCGGCAAGAGATACAAGGGCGTTGTTAAGTCGCTCACAAGCTACGGTGCATTTGTTGACCTCGGCGGCGTATTCGGTATGATTCACATTTCCGAGCTTTCATGGACTCACATCAAGCATCCCAGTGAGGTTGTAAACATTGGCGATACTGTTGACGTATATGTAAAGGACATCAACGAGGAAACAAAGAAAATTTCTCTCGGCTTCAAGAACGCAGAAGACAATCCGTGGGAAATCCTCAAGAACAACTATCCCGAGGGCACAGTTGTTAAGGCTACAATCGTTGGTCTTACAACCTTCGGTGCATTCGCAAATATTATCCCCGGCATTGACGGTCTTATTCACATTTCCCAGATTGCCAACAAGAGAATCGACAAGCCCGCTGACGTTCTTAAGGTTGGCGAAGTTGTTGACGCAAAGATTACAGCAATCGACTTTGACAAGAAGCGTGTAAGCCTTTCAATGCGTGCACTTCTTCCCGAGGACGAGCAGGCTCCCGTAAAGGAAACAGCTCCTGTAGAAGAAGCTGCTGAAACTGAAGAAGTTGTTGCAACAGAAGAAGTTGCAGCAGAAGACGCTGAATAA
Ctrl_MAG_00180	320127	Ctrl_000000072765	8787	10371	f			Ribosomal protein S1 (RpsA) (PDB:4NNH)!!!4-Hydroxy-3-methylbut-2-enyl diphosphate reductase IspH (IspH) (PDB:3DNF)	COG0539!!!COG0761	Ribosome 30S subunit!!!Isoprenoid biosynthesis	COG0539!!!COG0761	Pathway modules; Biosynthesis of terpenoids and polyketides; Terpenoid backbone biosynthesis	M00096	4-hydroxy-3-methylbut-2-en-1-yl diphosphate reductase [EC:1.17.7.4]	K03527	Translation, ribosomal structure and biogenesis!!!Lipid transport and metabolism	J!!!I	C5 isoprenoid biosynthesis, non-mevalonate pathway	M00096	ATGCCTGTGATTTTGGCAAAGTCCGCCGGATTCTGCTACGGCGTGGAGCGTGCGGTGAGGCTGGCGGAGCAGACCGCCCGCGAAAAGGGAGGCTGTGTGATGCTGGGCAGTATCATCCACAACGCCCATGTGGTGCAGGATCTGGAGGCACTGGGCGCCCGGCAGGTGGAGGATGTGTCGCAGGTGCGGCCGGGGGAGACGGTCATCATCCGCTCCCACGGCGAGACGCGGCAGGTCTATCAGCACTTGGAGGCCATAGGCGCGGACGTGGTGGATGCCACCTGCCCCAATGTGCGGCGTATCCAGCGGCTGGTGGCAGGCGCCGGAGAGGAGGGCCGAACCCCTCTCATCATCGGCGAGCAGCACCATCCGGAGGTGCTGGGCGCGGCCAGCTGGTCGGCGGATTCTGTCATTGTGGACGGCCCGGCGGCGCTGGAGGCGTGGCTGGCGGAGGATCCTGCGCGGCGCACGATGCCCCTGATGGCGGCGGCGCAGACCACCTATATCCGCACTCTCTGGGAAGACTGCGTAAAAATTTTAAAAAAACAGTGTACAAATGTGAAAATCTCTGATACAATATGTGATGCTACGCATAAGCGTCAGTCGGAAGCGGCGGAAATTGCCGCTATGTCGGACGTGATGGTCGTGGTCGGAGATCGTAAGAGTGCCAACACCAAACATTTAACGGAGATTTGCAGCGCGAGATGCCCCGTCGTCTATCAGGTCGAACGGGTGAATGAGCTCAAGGGTGACTTTCTTAACGGATGTTCTGTGGCGGGGCTTACAGCCGGCGCGTCCACGCCTGCGGGCATCATTAAGGAGGTATATGCAAGAATGAGCGACGAGATCAAGAACATGGAAGCTACCGAAGAGAGCTTCGAGGAAATGCTGGAAAAATCTTTTAAGACTTTGAATACAGGAGAGAAGGTAACCGGTATCGTGACTGCCGTTGGCCCCACCGAGGTACAGGTCGATCTGGGCTGCAAGCAGGCAGGTTATATTTCCATCAACGAGCTGTCCGCCGATCCCAACGTGAAGCCTGAGGATGTGGTGAAGGTCGGCGACGAGATCGAGACCTACATCATCCGCGTCAACGACGTGGAGGGCTATGCCATGCTGTCCAAGAAGCGTCTGGACGCTGTCAAGGTCTGGGAGGACATCGAGAAGGCCCGCGAGGAGAAGACCACTCTGGAGGGCAAGGTCACTGAGGAGAACAAGGGCGGCATTGTCGTCAACGTCAAGGGCGTGCGCGTGTTTGTGCCCGCTTCCCAGTCCGGTCAGCCCCGCGGCGCTGAGCTGAGCGCCATGATCGGCCAGACCGTCTCCCTGCGCATCACCGAGGTCAACCGCGCCCGCCGCCGCGTGGTCGGCTCCATCAAGGCCGTGACCTACGAGGCTCGTCAGGCTGCACAGGCTGAGATCTGGGAGAACATCGAGGTCGGCAAGCACTACACCGGTACGGTCAAGTCCATGACCTCCTACGGTGTGTTCGTGGACATCGGCGGCGTGGACGGTATGGTACATATCTCCGAGCTGTCCTGGTCCCGCATCAAGAACCCCGCTGAGGTGGTTTCCGTGGGCGAC
Ctrl_MAG_00180	337751	Ctrl_000000076973	79164	79725	r			Ribosomal protein S1 (RpsA) (PDB:4NNH)!!!4-Hydroxy-3-methylbut-2-enyl diphosphate reductase IspH (IspH) (PDB:3DNF)	COG0539!!!COG0761	Ribosome 30S subunit!!!Isoprenoid biosynthesis	COG0539!!!COG0761			small subunit ribosomal protein S1	K02945	Translation, ribosomal structure and biogenesis!!!Lipid transport and metabolism	J!!!I			TATGAGGCCCGCCAGGCTGCCCAGGCTGCCGTGTGGGAGAGCATCGAGGTGGGTAAGCACTACACCGGCACCGTTAAGTCCATGACCAGCTACGGCGTGTTTGTGGACATTGGCGGCGTGGACGGTATGGTACATATCTCCGAGCTGTCCTGGTCCCGCATCAAGAACCCCGCTGAGGTGGTTTCCGTGGGCGACACGCTGGATGTGTATGTCATCTCCTTCGATCCCGAGAAGCGCAAGATCTCTCTGGGTGTGAAGGATCGCTCCTGCAATCCCTGGGATAAGTTCATGGAGACCTACCATGTGGGCGACGTGGCCAGTGTCCGCATCGTCAAGCTGATGACCTTCGGCGCTTTCGCTGAGGTCGTGCCCGGCGTGGACGGTCTGATCCACATCTCCCAGATCGCGGATCGCCGCATTGAGAAGCCCGGTGACGTGCTGGCCGAGGGCGACATCGTGGATGCCAAGATCACGGCCATCGACGAGGAGAAGCAGAAGATCTCCCTGTCCATCCGTGCGCTGCTGGCTCCCTCCGCCGAGGACGAGGGCGACGACGAGTAA
Ctrl_MAG_00004	1083367	Ctrl_000000274902	9939	10245	f			Ribosomal protein S10 (RpsJ) (PDB:4V4H)	COG0051	Ribosome 30S subunit	COG0051			small subunit ribosomal protein S10	K02946	Translation, ribosomal structure and biogenesis	J			ATGAGCCAGAAAATTCGCATCAAGCTGAAATCGTATGACCACAACTTGGTAGACAAGTCGGCCGAGAAGATTGCAAAAACGGTGAAAGCCACCGGTGCCGTGGTAAGCGGTCCCATACCCCTTCCCACCCACAAACGCATCTTCACAGTCAACCGCTCCACGTTTGTGAACAAAAAATCACGCGAGCAGTTCCAGCTTTGCTCTTTCCAGCGCCTTATCGACATCTATTCCTCTACCTCAAAAACCGTAGAGGCCCTGATGCGCCTCGAACTCCCCAGCGGAGTCGATGTATCGATTAAGGTATAA
Ctrl_MAG_00029	986044	Ctrl_000000246460	21952	22261	r			Ribosomal protein S10 (RpsJ) (PDB:4V4H)	COG0051	Ribosome 30S subunit	COG0051			small subunit ribosomal protein S10	K02946	Translation, ribosomal structure and biogenesis	J			ATGTCAAAACAAAAAATAAGAATCAGATTAAAAGCTTTTGATCACACTATATTAGATCAATCAGCAGAAAAAATCGTTGAAACAGCTAAATCTACAGGAGCAAAGGTTGCAGGTCCAATACCTCTACCAACTGAGAAAGACGTTGTTACAATATTAAGAGCTGTACATATGTACAAAGACTCTAGAGAACAATTCGAAATAAGAACACACAAGAGATTAATCGACATAGTTAATCCATCACCTAAGACAGTTGATGCTTTAATGAGATTAAACTTACCAGCAGGTGTCGATATCGAAATAAAGCTTTAA
Ctrl_MAG_00036	100195	Ctrl_000000022319	99535	99847	r			Ribosomal protein S10 (RpsJ) (PDB:4V4H)	COG0051	Ribosome 30S subunit	COG0051			small subunit ribosomal protein S10	K02946	Translation, ribosomal structure and biogenesis	J			GTGGCAGTCAAAGAAAAGATCAGGATTAGAATTAAGGGTTACGATCATCAGGTTGTCGATCAGGCAGCTGAAAAGATCGTGCAGACCGCAAAGCGCACGGGCGCAAGAGTTTCCGGCCCGGTACCGCTGCCGACAGAGAAGCAGATCGTCACGATTCTGCGCGCTGTTCATAAGGACAAGGACAGCCGTGAGCAGTTCGAGATGAGAACCCATAAGAGACTTATCGACATCCTGAGACCCAGCAACAAAACCGTTGAGGCGTTGATGGGCTTAGAGCTCCCCGCCGGTGTTGAGATCGAAATCAAGCTCTGA
Ctrl_MAG_00070	655215	Ctrl_000000155862	413	719	r			Ribosomal protein S10 (RpsJ) (PDB:4V4H)	COG0051	Ribosome 30S subunit	COG0051			small subunit ribosomal protein S10	K02946	Translation, ribosomal structure and biogenesis	J			ATGAGTCAGAAAATCAGAATCAAGCTGAAGTCTTATGACCACCAGTTGGTAGATAAGTCTGCAGAGAAGATTGTAAAGGCAGTGAAAGCTACAGGTGCTATCGTTAGCGGTCCTATTCCATTGCCAACGCACAAGCGTATTTTCACAGTAAACCGCAGTACTTTCGTCAATAAGAAAGCTCGCGAGCAGTTCCAACTTTCAGACTACAAGCGTCTGATTGATATCTACAGCTCGACCGCCAAAACGGTAGATGCCTTGATGAAGTTGGAGTTGCCCAGTGGTGTGGAAGTAGAAATCAAAGTGTAG
Ctrl_MAG_00085	199507	Ctrl_000000044297	5074	5386	f			Ribosomal protein S10 (RpsJ) (PDB:4V4H)	COG0051	Ribosome 30S subunit	COG0051			small subunit ribosomal protein S10	K02946	Translation, ribosomal structure and biogenesis	J			ATGGCAGTCAAGGAAAAGATTAGAATAAGATTAAAGGGTTATGATCATCAGCTCGTTGATCAGTCAGCCGAGAGAATCGTGGCTACAGCTAAGCGCACAGGCGCAAGAGTTTCGGGTCCCGTTCCGCTCCCTACTGAGAAGCAGGTTGTAACAATTCTCCGTGCTGTTCACAAGTACAAGTACAGCCGTGAGCAGTTCGAAATGAGAACCCACAAGCGTCTTATCGACATCTTAAGACCGTCAAACAAGACAGTCGAGGCTCTTATGAGCTTAGAGCTCCCTGCCGGCGTTGATATCGAGATTAAGTTATAA
Ctrl_MAG_00099	249688	Ctrl_000000056148	806	1112	r			Ribosomal protein S10 (RpsJ) (PDB:4V4H)	COG0051	Ribosome 30S subunit	COG0051			small subunit ribosomal protein S10	K02946	Translation, ribosomal structure and biogenesis	J			ATGAGCCAAAAAATCAGAATTAAATTAAAATCTTACGATCACAACTTGGTTGACAAGTCAGCTGAGAAGATTGTTAAAACTGTGAAGACTACCGGCGCAGTTGTTTCGGGCCCGATACCCCTGCCCACCCACAAGCGCATCTTCACTGTGAATCGTTCGACTTTTGTCAACAAGAAGTCGCGTGAACAATTCCAATTGTCATCTTTCAAGCGTCTCATCGACATCTACAGCTCTACAGCCAAGACCGTCGATGCACTCATGAAGCTTGAGTTGCCAAGCGGCGTTGAAGTTGAGATCAAGGTATAG
Ctrl_MAG_00110	595903	Ctrl_000000140635	1738	2044	r			Ribosomal protein S10 (RpsJ) (PDB:4V4H)	COG0051	Ribosome 30S subunit	COG0051			small subunit ribosomal protein S10	K02946	Translation, ribosomal structure and biogenesis	J			ATGAACCAAAAAATCAGAATTAAATTAAAATCTTACGATCACAACTTGGTTGACAAGTCAGCTGAGAAGATTGTTAAGACTGTGAAGTCTACTGGTGCTGTGGTAAGCGGTCCTATTCCTCTGCCAACCCACAAGCGCATCTTCACTGTAAACCGTTCGACTTTCGTAAACAAAAAGTCACGTGAACAATTCCAACTCTCTGCTTACAAGCGTCTCATCGACATCTACAGCTCTACAGCTAAGACTGTTGACGCGCTCATGAAGCTTGAGTTGCCAAGCGGTGTTGAAGTAGAAATTAAAGTCTAG
Ctrl_MAG_00115	1138902	Ctrl_000000291775	2281	2587	r			Ribosomal protein S10 (RpsJ) (PDB:4V4H)	COG0051	Ribosome 30S subunit	COG0051			small subunit ribosomal protein S10	K02946	Translation, ribosomal structure and biogenesis	J			ATGAGTCAGAAAATTAGAATTAAGTTGAAGTCTTATGATCACACTCTTGTTGAGAAATCTTCAGACAAGATCGTTAAGGCTGTGAAGCAAACAGGTGCGATTGTAAGTGGCCCGATTCCACTTCCTACGCACAAGCGTATCATCACTGTTAATCGCAGTACTTTTGTCAACAAAAAATCTCGCGAACAATTTGAATTGTGTTCCTACAAGCGTTTGATTGACATTTATAGCTCAACGGCTAAGACTGTGGATTCTTTGATGAAGTTGGAACTTCCTTGTGGAGTTGAAGTAGAAATTAAAGTGTAG
Ctrl_MAG_00180	103886	Ctrl_000000023155	1	121	r			Ribosomal protein S10 (RpsJ) (PDB:4V4H)	COG0051	Ribosome 30S subunit	COG0051					Translation, ribosomal structure and biogenesis	J			ATGGCAAAAGAAATGATCCGCATTCGTCTGAAGGCCTATGACCATCAGGTCATCGACCAGTCCGCAGAGAAGATCGTGGAGACCGCCAAGCGCACCGGCGCCAGCGTGTCCGGCCCTATC
Ctrl_MAG_00180	911211	Ctrl_000000225441	2733	3042	r			Ribosomal protein S10 (RpsJ) (PDB:4V4H)	COG0051	Ribosome 30S subunit	COG0051			small subunit ribosomal protein S10	K02946	Translation, ribosomal structure and biogenesis	J			ATGGCAAAAGAAATGATCCGCATTCGTCTGAAGGCCTATGACCATCAGGTCATCGACCAGTCCGCAGAGAAGATCGTGGAGACCGCCAAGCGCACCGGCGCCAGCGTGTCCGGCCCTATCCCTCTGCCCACCAAGAAAGAAGTCGTCACCATCCTGCGCGCTACCCACAAGTATAAGGACAGCCGTGAGCAGTTCGAGCGCCGCACCCACAAGAGACTGATCGACATCACCAACTCCACCCCCAAGACTGTGGAGGCGCTGATGGCTCTGGATCTGCCCGCTGGTGTGGAGATCGAGATCAAGCTGTAA
Ctrl_MAG_00004	1083392	Ctrl_000000274902	22699	23089	f			Ribosomal protein S11 (RpsK) (PDB:4V4H)	COG0100	Ribosome 30S subunit	COG0100			small subunit ribosomal protein S11	K02948	Translation, ribosomal structure and biogenesis	J			ATGGCTAAAAAAACAGCTGCAGCAAAGAAGAGGAACGTAAAAGTAGACGCCATGGGCCAGCTCCACGTTCACTCGTCTTTCAACAACATTATCGTGTCGCTTGCCAACAGCGAGGGTCAGGTGATTTCATGGTCATCGGCCGGCAAGATGGGCTTCCGCGGCAATAAAAAGAATACGCCCTATGCAGCCCAAATGGCAGCACAGGATTGCGCAAAGGTGGCTTACGACCTTGGACTTCGCAAGGTGAAAGCTTACGTCAAAGGCCCGGGCAACGGTCGCGAATCGGCCATCCGCACGGTGCATGGCGCAGGCATAGAGGTAACGGAGATTATCGACGTAACTCCGCTGCCGCACAACGGCTGCCGTCCTCCCAAACGTAGAAGAGTATAA
Ctrl_MAG_00029	986017	Ctrl_000000246460	8559	8952	r			Ribosomal protein S11 (RpsK) (PDB:4V4H)	COG0100	Ribosome 30S subunit	COG0100			small subunit ribosomal protein S11	K02948	Translation, ribosomal structure and biogenesis	J			ATGGCTCAAAAAGTTAAAAAGACTAGAAGAAGAAAAGAAAGAAAGAATGTTGAACATGGTGCTGCACACATCAAATCAACTTTCAATAACTCAATAGTTACTTTAACTGATGCAGCAGGAAATGCTTTATCATGGTCAAGTGCTGGAGCTTTAGGTTTCAGAGGATCAAGAAAGAGTACTCCATTCGCATCACAAATGGCAGCAGAAACTGCAGCTAAAGCGGCTATGGAACACGGTCTAAAGAGTATAGAAGTATACGTTAAGGGACCAGGTGCTGGAAGAGAAGCAGCTATAAGATCTTTACAAGCTGCTGGATTAGAAGTAACTTTAATAAAAGATGTTACTCCAATTCCACACAACGGATGTAGACCACCAAAAAGAAGAAGAGTTTAG
Ctrl_MAG_00036	100167	Ctrl_000000022319	86480	86891	r			Ribosomal protein S11 (RpsK) (PDB:4V4H)	COG0100	Ribosome 30S subunit	COG0100			small subunit ribosomal protein S11	K02948	Translation, ribosomal structure and biogenesis	J			ATGGCAGCTACAAAAGGCGGAAAGAAAGCAGTAACCGCAGTCCGCAGACGCCGTGAGCGCAAGAATATTGAGCGTGGCGCTGCACATATCCAGTCCACCTTCAACAACACGATCGTAACCATCACTGATACGCAGGGCAATGCGGTATCCTGGGCAAGCGCCGGCGAGCTCGGTTTCCGTGGTTCCAGAAAGTCCACGCCGTTCGCAGCACAGACCGCTGCGGAGACCGCGGCTAAGATTGCTATGGAGCATGGCATGAAGAGCGTAGAAGTCTATGTTAAGGGCCCGGGCGCAGGCCGTGAAGCCGCTATCCGTGCACTGCAGTCGGCAGGTCTTGAGGTCAGCATGATCAAAGACGTAACGCCGATTCCGCACAACGGATGCCGCCCGCCGAAGAGAAGACGCGTATAA
Ctrl_MAG_00070	512917	Ctrl_000000119391	11570	11960	r			Ribosomal protein S11 (RpsK) (PDB:4V4H)	COG0100	Ribosome 30S subunit	COG0100			small subunit ribosomal protein S11	K02948	Translation, ribosomal structure and biogenesis	J			ATGGCAAAGACAAAAGCAACATCAAAGAAGAGAAATGTAAGAGTAGATGCACTCGGCCAGCTCCACGTGCACAGCTCTTTCAATAATATTATTGTATCGCTTGCCAATAGCGAGGGTCAGGTTATCTCTTGGTCTTCTGCTGGTAAGATGGGATTCCGCGGTTCTAAGAAGAACACTCCGTATGCTGCTCAGATGGCAGCTGAGGATTGCGCAAAGATTGCATACGATCTTGGTCTGCGTAAGGTGAAGGCGTATGTTAAGGGACCGGGTAATGGCCGTGAGTCTGCAATCCGTGCCGTGCATGGTGCCGGTATTGAGGTAACTGAGATTATCGATGTTACTCCGCTTCCGCATAACGGTTGCCGTCCTCCGAAGCGTCGTCGTGTATAA
Ctrl_MAG_00085	967559	Ctrl_000000241155	5988	6390	f			Ribosomal protein S11 (RpsK) (PDB:4V4H)	COG0100	Ribosome 30S subunit	COG0100			small subunit ribosomal protein S11	K02948	Translation, ribosomal structure and biogenesis	J			ATGGCAGCACCAAAGGGTGGTAAGAAGGTTATTCGCCGTCGCCGTGAGCGCAAGAACATTGAAAAAGGCGCAGCGCATATCCAGTCAACATTTAACAATACAATTGTTACTATTTCCGATACACAGGGCAATGCTGTTTCGTGGGCAAGCGCAGGCGAGCTCGGTTTCAGAGGCTCTAAGAAGTCAACTCCGTTTGCCGCTCAGTCAGCAGCTGAAACAGCTGCAAAGGCAGCAATGGAACATGGTATGAAGTACGTCGAGGTTTATGTAAAAGGACCGGGACAGGGCAGAGAAGCTGCAATCCGTGCATTGCAGACAGCAGGTCTTGAAGTAACTATGATTAAAGACGTTACTCCGATTCCTCACAACGGATGCCGTCCTCCAAAGAGAAGACGTGTATAG
Ctrl_MAG_00099	1239469	Ctrl_000000322119	8869	9259	f			Ribosomal protein S11 (RpsK) (PDB:4V4H)	COG0100	Ribosome 30S subunit	COG0100			small subunit ribosomal protein S11	K02948	Translation, ribosomal structure and biogenesis	J			ATGGCAAAAAAGACAGTCGCAGCTAAGAAGAGAGTTGTTAAGGTTGACGGAGTTGGTCAACTTCACGTTCATTCTTCTTTCAACAACATCATTGTGTGCCTCGCCAACAGCGAGGGACAGGTAATTTCATGGTCTTCGGCCGGCAAGATGGGCTTCCGCGGTTCTAAGAAGAACACGCCCTATGCAGCCCAGATGGCAGCTCAAGACTGTGCCAAGGTCGCCTACGACCTGGGCCTGCGCAAGGTGAAAGCCTATGTGAAGGGTCCTGGCAACGGCCGTGAGTCGGCAATCCGCACCGTGCATGGTGCCGGTATCGCCGTAACCGAGATCATCGACGTGACTCCGCTTCCACACAACGGATGCCGTCCTCCCAAGCGTAGAAGAGTTTAA
Ctrl_MAG_00110	248368	Ctrl_000000055827	9489	9879	r			Ribosomal protein S11 (RpsK) (PDB:4V4H)	COG0100	Ribosome 30S subunit	COG0100			small subunit ribosomal protein S11	K02948	Translation, ribosomal structure and biogenesis	J			ATGGCAAAAAAGACAGTCGCAGCTAAGAAGAGAGTTGTTAAAGTTGACGGTGTTGGTCAACTTCACGTTCATTCTTCTTTCAACAACATCATTGTGTGTCTCGCAAACAGCGAGGGACAAGTTATTTCATGGTCTTCTGCCGGTAAGATGGGTTTCCGTGGTTCTAAGAAGAACACTCCTTACGCAGCCCAAATGGCCGCTCAAGATTGTGCAAAGGTTGCTTACGACCTCGGTCTTCGCAAGGTGAAGGCTTATGTTAAGGGTCCAGGCAATGGTCGTGAATCCGCTATCCGCACCATCCACGGTGCAGGCATTGCAGTAACTGAGATTATCGACGTTACTCCACTTCCACACAACGGATGCCGTCCTCCTAAGAGAAGAAGAGTTTAA
Ctrl_MAG_00180	725265	Ctrl_000000174574	346	748	f			Ribosomal protein S11 (RpsK) (PDB:4V4H)	COG0100	Ribosome 30S subunit	COG0100			small subunit ribosomal protein S11	K02948	Translation, ribosomal structure and biogenesis	J			ATGGCAGCTAACGTAAAAGGCAAGAAAGTCATTCGCCGTCGTCGCGAGAAGAAGAACGTCGAGAAGGGACAGGTCCATATCCGTTCTTCCTTCAACAACACCATGGTGACCGTCACCGATGCTCAGGGCAATGCTCTGTCTTGGGCTTCCTCCGGTGGTCTGGGTTTCCGCGGCAGCAAGAAGTCCACGCCCTTCGCCGCCCAGAGCGCAGCTGAGACTGCGGCCAAGGCTGCGATGGAGCATGGCCTGAAGACCGTCGAGGTCTTCGTGAAGGGCCCCGGTCAGGGCCGTGAGGCCGCCATCCGCGCCCTGCAGGCGGTGGGTCTGGAAGTGACGATGATCAAGGACGTCACTCCCATCCCCCACAATGGATGCCGCCCCCCCAAGCGTCGTCGCGTGTAA
Ctrl_MAG_00004	1083364	Ctrl_000000274902	6747	7128	f			Ribosomal protein S12 (RpsL) (PDB:4V4H)	COG0048	Ribosome 30S subunit	COG0048			small subunit ribosomal protein S12	K02950	Translation, ribosomal structure and biogenesis	J			ATGCCTACCATTCAGCAACTCGTAAGAAAGGGTCGCACCACGCTCAAAGACAAGAGCAAATCGCCGGCTCTGGATTCTTGCCCTCAGCGCCGCGGCGTATGTGTGCGCGTTTACACCACCACCCCCAAAAAGCCTAACTCGGCTATGCGTAAAGTGGCTCGTGTTCGCCTCACCAACGGCAAAGAGGTTAACAGCTACATCCCCGGCGAGGGTCATAACCTTCAGGAACACAGCATCGTTATGGTGCGCGGCGGTCGTGTGAAAGACCTCCCCGGTGTTCGTTATCACATCGTTCGCGGCACCCTCGACACCGCCGGCGTTAACGGCCGTCTCCAGCGTCGCAGCAAATACGGTGCAAAACGCCCGAAACAGAAAAAATAA
Ctrl_MAG_00029	155744	Ctrl_000000034456	11726	12104	f			Ribosomal protein S12 (RpsL) (PDB:4V4H)	COG0048	Ribosome 30S subunit	COG0048			small subunit ribosomal protein S12	K02950	Translation, ribosomal structure and biogenesis	J			ATGCCAACTATAAGCCAATTAGTTAGAAAAGGAAGAAAAACTGCTGCTAACAAATCAACAGCACCAGCATTAAATGAATGTCCACAAAGAAGAGGAGTTTGTACAGTTGTTAAGACTACTACTCCAAAGAAGCCTAACTCAGCTTTAAGAAAAGTTGCCAGAGTAAGACTTACAAATGGATTCGAAGTTACTGCATATATCGGTGGTGTAGGACACAACTTACAAGAGCACAGCGTTGTTCTTATAAGAGGTGGTAGAGTTAAGGACCTTCCTGGGGTTAGATACCACATCGTTAGAGGAGCACTTGACTGTGCTGGTGTAGCTAACAGAATGCAAGGAAGATCTAAATACGGTGCTAAGAGACCAAAACAAAAATAG
Ctrl_MAG_00036	385524	Ctrl_000000088165	1	385	r			Ribosomal protein S12 (RpsL) (PDB:4V4H)	COG0048	Ribosome 30S subunit	COG0048			small subunit ribosomal protein S12	K02950	Translation, ribosomal structure and biogenesis	J			ATGCCCACATTTAACCAGTTGATTCACACAGGTCGCGCAGTTTCCGAGAAGAAGGCAAAGGCGCCGGCACTGCTGAAGGGTTGGAACTCCAAGAAGAGAATTGCTATCGATCAGGATTCTCCCCAGAAGCGCGGTGTCTGCACTGCTGTTAAGACTGCTACCCCGAAGAAGCCGAACTCCGCACTTCGTAAGATTGCCAGAGTCCGTCTTTCCAACGGTATCGAAGTCTCCGCTTACATCCCGGGTGTTGGTCACAACCTGCAGGAGCATAGCGTTGTTATGATCCGTGGCGGTCGTGTTAAGGACCTTCCTGGTGTACGTTACCACATCATCCGCGGCACGCTTGACGCGCAGGGTGTTGCAAAGCTGTCTCTTATACACATC
Ctrl_MAG_00070	655218	Ctrl_000000155862	3621	4002	r			Ribosomal protein S12 (RpsL) (PDB:4V4H)	COG0048	Ribosome 30S subunit	COG0048			small subunit ribosomal protein S12	K02950	Translation, ribosomal structure and biogenesis	J			ATGCCTACAATTCAACAATTGGTTAGAAAAGGCAGAAAGGACTTGGTAGACAAGAGCAAGTCGCCAGCTTTGGACAACTGTCCGCAGCGTCGTGGCGTGTGTGTTCGCGTTTACACCACAACTCCTAAGAAGCCTAATTCGGCAATGAGAAAAGTTGCCCGTGTGCGTCTGACAAACCAGAAGGAGGTGAACTCCTACATTCCGGGAGAGGGACACAACCTGCAGGAGCACTCTATCGTGCTTGTACGTGGTGGTCGTGTAAAGGATCTCCCTGGTGTACGTTATCACATCGTGCGTGGTACTTTGGATACCGCCGGTGTTGCCAACCGTACACAGCGCCGTTCTAAGTATGGTGCAAAACGTCCGAAGGCTAAGAAGTAA
Ctrl_MAG_00085	152333	Ctrl_000000033757	1859	2288	r			Ribosomal protein S12 (RpsL) (PDB:4V4H)	COG0048	Ribosome 30S subunit	COG0048			small subunit ribosomal protein S12	K02950	Translation, ribosomal structure and biogenesis	J			TTGCCAACCTTTAACCAGCTCGTTCGTAAGGGCAGAGCAGTTGCAGAAAAGAAGTCCAAGGCTCCCGCACTGCAGAAGAGCATGAACACTCTTAAGAAGGAAACAGTAGATATGTCTTCTCCCCAGAAGAGAGGCGTATGCACAGCTGTTCGTACTGCTACCCCTAAGAAGCCTAACTCTGCTATGAGAAAGATTGCCAGAGTAAGACTTTCCAACGGTTATGAAGTTACTGCTTATATTCCGGGTATCGGACACAAACTGCAGGAACACAGCGTTGTACTGATCCGTGGCGGCCGTGTTAAGGATCTCCCCGGTGTACGTTACCACATCATCAGAGGTACACTCGATGCTCAGGGTGTTGACGGAAGAATGCAGGGCAGATCAAAGTACGGAGCTAAGCGTCCGAAGGCTGGTGCGAAAAAAGCGTAA
Ctrl_MAG_00099	249691	Ctrl_000000056148	3969	4353	r			Ribosomal protein S12 (RpsL) (PDB:4V4H)	COG0048	Ribosome 30S subunit	COG0048			small subunit ribosomal protein S12	K02950	Translation, ribosomal structure and biogenesis	J			ATGCCTACAATTTCGCAATTAGTAAGAAAAGGCCGTACAACTCTGGAATACACCAGCAAGTCGCCAGCTTTGGACTCTTGCCCACAGCGTCGTGGCGTGTGCGTGCGTGTTTACACCACCACTCCCAAGAAGCCAAACTCGGCAATGCGCAAGGTTGCACGTGTGAGATTAACTAATGGTAAGGAGGTGAACTCCTACATCCCTGGCGAGGGTCACAACCTGCAAGAGCACTCTATCGTGATGGTGCGCGGCGGTCGTGTCAAGGACCTTCCCGGTGTGCGTTACCACATCGTGCGCGGCACGCTCGATACAGCAGGCGTGGCCGGCCGCACACAGCGCCGCTCCAAGTACGGAGCCAAGCGTCCCAAGGCTGCCAAGAAGTAA
Ctrl_MAG_00110	595906	Ctrl_000000140635	4852	5227	r			Ribosomal protein S12 (RpsL) (PDB:4V4H)	COG0048	Ribosome 30S subunit	COG0048			small subunit ribosomal protein S12	K02950	Translation, ribosomal structure and biogenesis	J			ATGCCTACAATTCAGCAATTAGTAAGAAAAGGCCGTACAACTCTGGAAGCTACCAGCAAGTCACCTGCATTGGATTCTTGCCCACAGCGTCGCGGTGTGTGCGTGCGTGTTTACACCACCACCCCTAAGAAGCCTAATTCGGCAATGCGTAAAGTTGCGCGTGTGAGATTGACCAATGGTAAAGAGGTGAACTCTTACATTCCAGGTGAAGGTCACAACCTTCAGGAACACTCAATCGTAATGGTTCGTGGCGGTCGTGTTAAAGACCTTCCAGGTGTTCGCTATCACATCGTTCGTGGTACACTCGATACCGCTGGTGTGGCTGGCCGCACACAACGTCGTTCTAAATACGGTGCAAAGCGTCCTAAAAAATAA
Ctrl_MAG_00115	826819	Ctrl_000000202036	492	876	r			Ribosomal protein S12 (RpsL) (PDB:4V4H)	COG0048	Ribosome 30S subunit	COG0048			small subunit ribosomal protein S12	K02950	Translation, ribosomal structure and biogenesis	J			ATGCCAACTATTTCTCAATTAGTAAGAAAAGGCAGAGAAGTTTTGGTGGACAAGAGCAAGTCACCCGCTTTGGATTCATGTCCTCAGCGTCGTGGAGTTTGCGTTCGTGTCTACACAACGACTCCTAAAAAGCCTAATTCGGCCATGCGCAAGGTGGCGCGTGTGCGTTTGACAAACTCCAAGGAAGTAAACTCATATATTCCTGGAGAGGGACATAACTTGCAGGAGCACTCGATTGTGCTCGTTCGTGGAGGACGTGTTAAGGATCTTCCTGGTGTGCGTTATCACATAGTTCGTGGAACCTTGGATACGGCTGGTGTAGCCAATCGTACTCAGCGTCGTTCTAAATATGGAGCAAAACGTCCTAAGGCCGGTAAGAAGTAA
Ctrl_MAG_00180	176282	Ctrl_000000038978	40	457	r			Ribosomal protein S12 (RpsL) (PDB:4V4H)	COG0048	Ribosome 30S subunit	COG0048			small subunit ribosomal protein S12	K02950	Translation, ribosomal structure and biogenesis	J			ATGCCTACTTTTAACCAGCTGGTCAAGCAGGGCCGGAAGAAGAGCACCTACAAGTCCAATTCTCCCGCCATGCAGAAGGGCCTGAACACGCTGAAGAACAAGGAGACTGATCTCAGCTCCCCTCAGAAGCGCGGCGTCTGCACTGCCGTCAGAACTGCGACCCCCAAGAAGCCCAACTCCGCTCTGCGCAAGATCGCCCGTGTGCGTCTGACCAACGGCTACGAAGTCACCGCTTACATCCCCGGCGTGGGCCACTCCCTGCAGGAGCACTCCGTCGTCATGATCCGCGGTGGCCGTGTCAGGGACCTCCCCGGCGTCCGTTACCACATCATCCGTGGTACTCTGGATACCCAGGGCGTCTCCGGCCGTATGCAGGCCCGCTCCAAGTACGGCGCAAAGCGCCCCAAGAGCAAGTAA
Ctrl_MAG_00004	1083391	Ctrl_000000274902	22280	22661	f			Ribosomal protein S13 (RpsM) (PDB:4V4H)	COG0099	Ribosome 30S subunit	COG0099			small subunit ribosomal protein S13	K02952	Translation, ribosomal structure and biogenesis	J			ATGGCAGTACGTATAGTCGGCGTTGATTTGCCGCAGAACAAACGAGGCGAAATAGCCCTCACATACATATATGGCATCGGCCGCAGCTCGGCCGGCAAAATCCTCAACAAGGCCGGTGTAGCCCTCGACACCAAGGTTCAGGACTGGACCGACGACGAGGCAGCCGCAGTTCGTGAGGTAATACAGAGCGAATATCGCGTAGAAGGCGACCTTCGTTCAGAGATTCAGCTCAACATCAAGCGTCTGATGGATATTGGCTGCTACCGCGGCATCCGTCACCGTATCGGTCTTCCCGTTCGCGGCCAGAGCACCAAGAACAACGCCCGCACACGCAAAGGACGCAAGAAAACGGTTGCCAACAAGAAGAAAGCAACCAAGTAA
Ctrl_MAG_00029	986018	Ctrl_000000246460	8967	9333	r			Ribosomal protein S13 (RpsM) (PDB:4V4H)	COG0099	Ribosome 30S subunit	COG0099			small subunit ribosomal protein S13	K02952	Translation, ribosomal structure and biogenesis	J			ATGGCAAGAATTTCAGGAGTTGACCTACCAAGAGAAAAAAGAGTTGAGATAGGTCTAACATATATATACGGTATAGGATTATCTACTTCTCAAAAGATTTTAGCTGAAACTGGAGTAAACCCAGACACTAGAGTTAAAGATCTTACTGAAGAAGAAGTTAATGCAATCAGAAACTTCGTTAAAAATATTACAGTTGAAGGTGACTTAAGAAGAGAAGTTGCTTTAAACATAAAGAGATTAGTTGAAATCGGATGTTACAGAGGAATAAGACATAGAAAAGGTCTTCCAGTTAGAGGACAAAAGACTAAGACTAATGCTAGAACTAGAAAAGGTCCTAAGAAGACAATCGCAAACAAGAAGAAATAG
Ctrl_MAG_00036	100168	Ctrl_000000022319	86907	87276	r			Ribosomal protein S13 (RpsM) (PDB:4V4H)	COG0099	Ribosome 30S subunit	COG0099			small subunit ribosomal protein S13	K02952	Translation, ribosomal structure and biogenesis	J			ATGGCTCGTATTGCTGGTATTGATTTACCCAGAGACAAAAGAATCGAGATTGCTCTTACCTACATCTTCGGCATCGGCCGCAAGACAGCGTCGGACATCTGCGCTGCTACGGGCGTTGATCCGGACATCCGCGTAAGAGATCTTTCTGAAGATGACGCTACAAAGTTGAGAGAATATATCGACCACCACTACACCGTTGAGGGCGACCTCCGCCGTAATGTTGCGTTCGATATCAAGAGACTCGTTGAAATCGGCTGCTACCGCGGTGTCCGTCACCGCAAGGGCCTGCCGGTAAGAGGCCAGCGCTCTAAGACCAACGCAAGAACGCGCAAGGGTCCGAGAAAGACCATGGCCAACAAGAAGAAGTAA
Ctrl_MAG_00070	512918	Ctrl_000000119391	12030	12411	r			Ribosomal protein S13 (RpsM) (PDB:4V4H)	COG0099	Ribosome 30S subunit	COG0099			small subunit ribosomal protein S13	K02952	Translation, ribosomal structure and biogenesis	J			ATGGCAATAAGAATTGTTGGAGTAGATTTGCCCCAAGAGAAGCGTGGCGAAATCGCATTGACCTATATTTATGGTATAGGTCGAAGTAGTTCAGCAAAGATATTGGACAAGGCCGGCGTGAGCCGCGACCTGAAAGTCAGCGAGTGGTCTGATGATCAGGCAGCCAAGATCCGTGAAATTATCGGTGCTGAATTCAAAGTGGAAGGTGATCTCCGTTCGGAGATTCAGATGAACATCAAGCGCCTTATGGACATCGGTTGCTACCGTGGTATCAGACATCGTAATGGTCTTCCCGTTCGTGGTCAGAGCACAAAGAACAATGCTCGTACACGTAAGGGAAAGAAGAAGACTGTTGCTAATAAGAAGAAGGCCACTAAGTAA
Ctrl_MAG_00085	967558	Ctrl_000000241155	5604	5973	f			Ribosomal protein S13 (RpsM) (PDB:4V4H)	COG0099	Ribosome 30S subunit	COG0099			small subunit ribosomal protein S13	K02952	Translation, ribosomal structure and biogenesis	J			ATGGCTCGTATAGCAGGTGTTGACTTACCAAGAGATAAAAGAGTTGAAATCGGTTTAACTTATATCTACGGTATCGGCCGTAAGACTGCAGACGACATTATTGCTGCAACAGGTGTTAATCCCGACACTCGTGTCAGAGATTTAACTGAAGAGGATATTGCAAAGCTCAGAGAATATATTGAGCATCACTGCCGCGTTGAAGGTGACCTTCGCCGTGACATCGCTTATGATATTAAAAGACTTATTGATATTGGCTGTTACCGTGGCGTTCGTCACAGAAAGGGTCTCCCCGTAAGAGGTCAGCGTTCAAAGACTAACGCTCGTACTCGCAAGGGTCCCCGTAAGACAATGGCTAATAAGAAGAAGTAA
Ctrl_MAG_00099	1239468	Ctrl_000000322119	8476	8857	f			Ribosomal protein S13 (RpsM) (PDB:4V4H)	COG0099	Ribosome 30S subunit	COG0099			small subunit ribosomal protein S13	K02952	Translation, ribosomal structure and biogenesis	J			ATGGCAGTACGTATAGTGGGAGTTGATCTCCCTCAAAACAAAAGAGGCGTCATCGCGCTCACCTATATCTTTGGAATTGGTCGCAGCGCTGCCGCCACAATCCTGGCCAAGGCTGGTGTGAGCGAAGACACCAAGGTCAAGGACTGGACCGATGCAGAAGCCGCCAAGGTGCGTGAAGTCATCGGTTCCGACTACAAGGTCGAAGGTGACCTGCGTAGCGAAGTTCAAATGAACATCAAGCGTCTCATGGACATTGGTTGCTATCGCGGCATTCGTCACCGCAACGGCCTCCCCGTGCGCGGCCAGAGCACCAAGAACAACGCCCGCACTCGCAAAGGACGCAAGAAAACAGTTGCAAACAAGAAGAAAGCTACTAAATAA
Ctrl_MAG_00110	248369	Ctrl_000000055827	9888	10269	r			Ribosomal protein S13 (RpsM) (PDB:4V4H)	COG0099	Ribosome 30S subunit	COG0099			small subunit ribosomal protein S13	K02952	Translation, ribosomal structure and biogenesis	J			ATGGCAGTACGTATAGTCGGAGTTGATCTCCCTCAAAACAAAAGAGGCGTAATTGCGCTCACCTATATTTATGGTATCGGTCGTAGCGCTGCCGCCACAATCCTTGGTAAGGCCGGTGTTAGCGAAGACACTAAGGTTAAGGATTGGACTGATGATGAAGCAGCAAAGGTGCGTGAAGTCATCACTGAAAACTACAAGGTAGAAGGTGACCTTCGTAGCGAAATCCAAATGAACATCAAGCGTCTGATGGATATCGGTTGCTACCGTGGTATCCGTCACCGTAACGGTCTTCCTGTTCGTGGTCAAAGCACCAAGAACAATGCCCGTACACGTAAGGGACGTAAGAAAACAGTTGCAAACAAGAAGAAAGCTACTAAATAA
Ctrl_MAG_00115	941430	Ctrl_000000233851	79	460	r			Ribosomal protein S13 (RpsM) (PDB:4V4H)	COG0099	Ribosome 30S subunit	COG0099			small subunit ribosomal protein S13	K02952	Translation, ribosomal structure and biogenesis	J			ATGGCAATAAGAATTGTTGGTGTAGATTTACCTCAGAATAAAAGAGGTGAAATTGCTTTGACCTATATTTTTGGTATAGGCCGTAGCAGTGCCGCGAAAATATTAGATAAGGCTGGTATTGATCGCGACATAAAGGTGAAAGATTGGACGGATGATCAGACTGCTAAGATTCGTGAAGTTATTTCCGCCGATTTCAAAGTTGAAGGTGATCTTCGTTCCGAAGTTCAGATGAACATCAAGCGTTTGATGGACATTGGTTGTTATCGTGGCGTTCGCCATCGTATCGGACTCCCCGTTCGCGGACAGAGTACAAAGAATAATGCTCGTACACGTAAGGGAAAGAAGAAGACTGTTGCTAATAAGAAGAAGGCCACTAAGTAA
Ctrl_MAG_00180	346352	Ctrl_000000078919	5288	5408	f			Ribosomal protein S13 (RpsM) (PDB:4V4H)	COG0099	Ribosome 30S subunit	COG0099					Translation, ribosomal structure and biogenesis	J			ATGGCACGTATTGCCGGTATTGACCTGCCCAAGGATAAGCGAATCGAGATCGGTTTGACTTATATCTATGGTATTGGAAGAAAAAGTGCGCAGGATATCCTCGCGCAGACAGGCATCAAC
Ctrl_MAG_00180	725264	Ctrl_000000174574	1	328	f			Ribosomal protein S13 (RpsM) (PDB:4V4H)	COG0099	Ribosome 30S subunit	COG0099			small subunit ribosomal protein S13	K02952	Translation, ribosomal structure and biogenesis	J			ATCGAGATCGGTTTGACTTATATCTATGGTATTGGAAGAAAGAGTGCTCAGGACATCCTGGCACAGACAGGCATCAACCCCGACACCCGCGTCAAGGATCTGACGGAGGCCGATGAGGCCAAGCTCCGTGAGGCCATTGACCACGGCTACATCGTCGAGGGTGATCTGCGTCGTCAAGTGGCGCTTGACATCAAGCGTCTGACTGAAATCGGCTGCTATCGCGGCATGCGCCACCGTCGTGGCCTGCCCGTTCGCGGTCAGCGCAGCAAGACCAACGCACGCACTCGCAAAGGCCCCAAGAAGACTATCGCTAACAAGAAGAAGTAA
Ctrl_MAG_00004	1083381	Ctrl_000000274902	16588	16876	f			Ribosomal protein S14 (RpsN) (PDB:4V4H)	COG0199	Ribosome 30S subunit	COG0199			small subunit ribosomal protein S14	K02954	Translation, ribosomal structure and biogenesis	J			ATGAAGGCCCGCGAGGTAAAGCGCCAGAAGATGGTGGCCAAATACGCCGAGCGTAAAGCTGCTCTGAAAAAGGCATCGCTCGCCGACGCAGAAGGCAACATCGACTACGAGGCACTGACCAAGCTTCAGAAGCTTCCCCGCAACGCTTCGCGCGTGCGTCTGCACAACCGCTGCGAAATTACCGGACGTCCGAAGGGCTACATGCGCCAGTTCGGCATCAGCCGTATCCAGTTCCGCGAAATGGCCTCCGCAGGCCTTATCCCGGGCGTGAAGAAGGCAAGCTGGTAA
Ctrl_MAG_00036	100181	Ctrl_000000022319	93241	93412	r			Ribosomal protein S14 (RpsN) (PDB:4V4H)	COG0199	Ribosome 30S subunit	COG0199			small subunit ribosomal protein S14	K02954	Translation, ribosomal structure and biogenesis	J			ATGAAACTCAAGCAGCAGAGAGAGCAGAAGTTCTCTACGCGCGAATATAACAGATGCAAGATCTGTGGCAGGCCGCATGCCTACCTTCGCAAGTTCGGCATCTGCCGTATCTGCTTCCGTGAGCTGGCTTATAAGGGCCAGATCCCGGGTGTTAAGAAAGCAAGCTGGTAA
Ctrl_MAG_00070	512929	Ctrl_000000119391	17671	17974	r			Ribosomal protein S14 (RpsN) (PDB:4V4H)	COG0199	Ribosome 30S subunit	COG0199			small subunit ribosomal protein S14	K02954	Translation, ribosomal structure and biogenesis	J			ATGGCAAAAGAATCAATGAAGGCACGCGAGATCAAGAGGGCAAAATTGGTTGCCCGCTATGCTGAGAAGCGTGCGGCTTTGAAGAAGATTATAGCTACCACTGACGATATTGCTGAGGCATACGAGGCTGCTCGTAAGCTGCAGGCTATTCCTAAGAATGCCAACCCTATTCGTCTGCACAACCGTTGCAAGATTACTGGAAGGCCGAAGGGATACATTCGTCAGTTTGGTATTTCGCGTATACAGTTCCGCGAGATGGCTTCTCAGGGATTGATACCGGGAGTACGCAAGGCAAGCTGGTAA
Ctrl_MAG_00085	199521	Ctrl_000000044297	11477	11663	f			Ribosomal protein S14 (RpsN) (PDB:4V4H)	COG0199	Ribosome 30S subunit	COG0199			small subunit ribosomal protein S14	K02954	Translation, ribosomal structure and biogenesis	J			GTGGCTAAAACTGCAATGAAAGTTAAGCAGCAGAGAAAGCAGAAGTTCTCTACAAGAGAGTATTCAAGATGTAATATCTGTGGTAGACCACACGCCTACCTCCGCAAGTATGGTATTTGTCGTATTTGCTTCCGTGAGCTCGCTTACAAGGGCGAAATTCCGGGCGTAAAGAAAGCAAGCTGGTAA
Ctrl_MAG_00099	1239457	Ctrl_000000322119	2994	3249	f			Ribosomal protein S14 (RpsN) (PDB:4V4H)	COG0199	Ribosome 30S subunit	COG0199			small subunit ribosomal protein S14	K02954	Translation, ribosomal structure and biogenesis	J			ATGAAAGCCCGTCAGGCCAAGCGCGTGAAGCTGGTGGCTAAGTATGCCGCCAAGCGTGCCGAGCTCAAGAAGGCTGGCGACTACGAAGCTCTTCAGAAACTGCCTCACAACGCCTCTCCGGTGCGTCTGCACAACATCTGCAAGATGTCGGGACGTCCCAAGGGCTACATGCGCCAGTTCGGCATATCTCGCATCGACTTCCGCGAGATGGCTTCGGCTGGTCTCATCCCGGGCGTGAAGAAAGCAAGCTGGTAA
Ctrl_MAG_00110	248380	Ctrl_000000055827	15441	15711	r			Ribosomal protein S14 (RpsN) (PDB:4V4H)	COG0199	Ribosome 30S subunit	COG0199			small subunit ribosomal protein S14	K02954	Translation, ribosomal structure and biogenesis	J			ATGGCAAAAGAATCAATGAAAGCCCGTCAGGCTAAGAGAGAACGCCTCGTTGCCAAGTATGCTGCAAAGCGTGCTGCACTTAAGGCAGCTGGCGATTACGAAGCTCTCCAGAAGCTGCCACACAACGCTTCACCCGTACGTCTCCACAACATCTGCAAGATGAGTGGTCGTCCAAAGGGCTATATGCGTCAGTTCGGTATCTCTCGTATCGACTTCCGTGAAATGGCTTCTGCTGGCTTGATTCCAGGCGTTAAGAAAGCAAGCTGGTAA
Ctrl_MAG_00115	941441	Ctrl_000000233851	5535	5838	r			Ribosomal protein S14 (RpsN) (PDB:4V4H)	COG0199	Ribosome 30S subunit	COG0199			small subunit ribosomal protein S14	K02954	Translation, ribosomal structure and biogenesis	J			ATGGCAAAAGAATCAATGAAGGCTCGCGAAGTGAAGAGGGCCAAACTTGTTGCTAAGTATGCTGAGAAACGTGCCGCTTTGAAGGATATTGTTAATAAGTCAAACGATCCCGTTGAAGCTTATGAAGCTGCTAGAAAATTGCAGCGTATTCCTAAAAATGCAAATCCTATTCGTCTCCATAATCGTTGTAAGATTACTGGTAGACCTAAGGGCTACATTCGTCAGTTTGGCCTTTCTCGTATCCAGTTCCGTGAGATGGCTTCAAGCGGTTTAATCCCTGGTGTTAAGAAAGCAAGCTGGTAA
Ctrl_MAG_00004	932528	Ctrl_000000231381	2212	2488	f			Ribosomal protein S15P/S13E (RpsO) (PDB:4V4H)	COG0184	Ribosome 30S subunit	COG0184			small subunit ribosomal protein S15	K02956	Translation, ribosomal structure and biogenesis	J			ATGCATCTTAGCAACGAAGAAAAAGCAGACATCTTTGAGAAATACGGCAAAGACCGTAACGACACCGGCAGCCCCGAGAGCCAGATAGCCCTGTTCTCAATACGCATCGCCCATCTGACCAAACACCTCAAAGAGAACCACAAGGACCACGCCACCGAGCGTGCCCTGAAAGCTCTGGTAGGTAAACGCCGCGCTATGCTGGATTATCTGATCAGCAAAGACATTCAGCGTTATCGCGACATCATTGCCAAGAAAGAACTCGGCATACGTAAGTAA
Ctrl_MAG_00029	185113	Ctrl_000000040983	27612	27876	r			Ribosomal protein S15P/S13E (RpsO) (PDB:4V4H)	COG0184	Ribosome 30S subunit	COG0184			small subunit ribosomal protein S15	K02956	Translation, ribosomal structure and biogenesis	J			ATGGACGCAATAAGAAAACAAGAAATAATTAAAGAATTCGGAAGACATGAAGGAGATACTGGTTCACCAGAAGTTCAAATCGCACTTTTAACTGAAAGAATCAACTCTTTAACAGCTCACTTAAGAACTCATAAGAAAGATCACCACTCAAGAAGAGGTCTTTTAATGATGGTAGGACAAAGAAGAGGATTCTTAAAGTATTTAGCTGCTCAAGATATCGAAAGATACAGAGCTATAATTTCAAAATTAGGCTTAAGAAGATAG
Ctrl_MAG_00036	100144	Ctrl_000000022319	65471	65735	r			Ribosomal protein S15P/S13E (RpsO) (PDB:4V4H)	COG0184	Ribosome 30S subunit	COG0184			small subunit ribosomal protein S15	K02956	Translation, ribosomal structure and biogenesis	J			ATGCTGAAGAGCGAAAAGACAGAGATCATCAAGAAGTATGCACGCCATGAGGGCGACACGGGTTCCCCGGAAGTTCAGATCGCCGTTCTCACAAAGAGAATCAACGACCTCACCGAGCACCTCCGTACCAACCAGAAGGATCATCACTCCCGCCGCGGCCTGCTGAAGATGGTCGGCCAGAGAAGAAGCCTTCTCAACTACCTCATTAAGGTTGACATCGAGCGTTACAGAGCAATCATTGCAGAACTCGGTATCCGTAAGTAA
Ctrl_MAG_00070	767748	Ctrl_000000185912	9506	9776	f			Ribosomal protein S15P/S13E (RpsO) (PDB:4V4H)	COG0184	Ribosome 30S subunit	COG0184			small subunit ribosomal protein S15	K02956	Translation, ribosomal structure and biogenesis	J			ATGTATTTAGACAAGACCAAGAAAGAGGAGATTTTCAATCAGTACGGCAAGTCAGCTACCGACACCGGTTCTGCAGAGAGCCAGATTGCGCTGTTTACCTATCGTATCGCACACCTTACCGAGCACGTGAAGGAGCATCACAAGGACTTTGTGACCACCCGTTCGCTGACACAGCTCGTTGGTAAGCGTCGCGCCCTGCTCGATTATCTGTACAAGATTGACATCAACCGCTACCGCGCCATCATCAAGGCCCTCGGTCTCCGCAAGTAA
Ctrl_MAG_00085	59170	Ctrl_000000013022	3786	4050	f			Ribosomal protein S15P/S13E (RpsO) (PDB:4V4H)	COG0184	Ribosome 30S subunit	COG0184			small subunit ribosomal protein S15	K02956	Translation, ribosomal structure and biogenesis	J			ATGTTAAAAGAAGAAAAGCAGGCTATTATGGCTGAATACGCTACCCACGAGGGCGACACAGGTTCTCCCGAGGTTCAGATTGCGCTTCTCACAAAGAGAATTAACGACCTCACAGAGCACCTCAAGGTTCACAAGAAGGATCACCACAGCAGAAGAGGTCTTCTTAAGATGGTTGGTCAGAGAAGAAGCCTTCTCGCTTACCTCACAAAGGTAGACATTGAAAGATACCGTTCTATCATCGCAAGACTCGGTATCCGTAAGTAA
Ctrl_MAG_00099	1018979	Ctrl_000000256110	20912	21188	r			Ribosomal protein S15P/S13E (RpsO) (PDB:4V4H)	COG0184	Ribosome 30S subunit	COG0184			small subunit ribosomal protein S15	K02956	Translation, ribosomal structure and biogenesis	J			ATGTACTTAGATTCAGAGAAGAAGAAAGAGATCTTCGGCAATTACGGTAAAAGCAATACTGATACTGGCTCGCCCGAGAGCCAGATTGCATTATTCTCGGTCCGTATCGCCCACTTGACCGAACACTTGAAGGTCAACAAAAAAGATCATACGACTCAACGTGCACTGAAGATGCTGGTAGGTAAGCGTCGCCGCTTGCTCGATTATCTCATCCGCAAGGACATCAACCGTTATCGCGCCATCATCGCCCGCAAGGAGCTTGGTATCCGCAAGTAA
Ctrl_MAG_00110	334811	Ctrl_000000076365	6535	6811	r			Ribosomal protein S15P/S13E (RpsO) (PDB:4V4H)	COG0184	Ribosome 30S subunit	COG0184			small subunit ribosomal protein S15	K02956	Translation, ribosomal structure and biogenesis	J			ATGTACTTAGATTCAGAGAAAAAGAAAGAAATCTTTGGCACATACGGCAAAAGTAATACTGATACTGGTTCTCCAGAGGCCCAGATTGCATTATTCTCAGTTCGTATCGCCCACTTGACCGAACATTTGAAGGCCAACAAAAAAGATTATAACACACAACGCTCATTGAAGATGCTCGTAGGTAAGCGTCGTCGTTTGCTCGACTACTTGGTTCGCAAGGACATCAACCGCTACCGTGCTATCATCGCTAAGAAGGAACTCGGTATCCGCAAGTAA
Ctrl_MAG_00115	273833	Ctrl_000000061889	0	147	r			Ribosomal protein S15P/S13E (RpsO) (PDB:4V4H)	COG0184	Ribosome 30S subunit	COG0184			small subunit ribosomal protein S15	K02956	Translation, ribosomal structure and biogenesis	J			ATGTATTTAGATTCTGAAAAGAAGAAAGAAATCTTTGGACAATACGGAACGTCCAACACGGATACCGGTTCTGCTGAGAGCCAGATAGCCTTGTTCTCATACCGTATTTCCCATTTGACGGAGCACATGAAGGCCAACCGTAAAGAT
Ctrl_MAG_00115	634133	Ctrl_000000150411	2	161	f			Ribosomal protein S15P/S13E (RpsO) (PDB:4V4H)	COG0184	Ribosome 30S subunit	COG0184			small subunit ribosomal protein S15	K02956	Translation, ribosomal structure and biogenesis	J			CATTTGACGGAGCACATGAAGGCCAACCGTAAAGATAATACGACTGAAAGGGCCTTGACAAAATTGGTAGGTAAGCGTCGTGCACTGCTCAACTACCTCAAGCGCAACGATATTGAGCGTTATCGCGCCATCATCGCTAAGCTTGGCTTGCGTAAGTAA
Ctrl_MAG_00180	110574	Ctrl_000000024555	449	716	r			Ribosomal protein S15P/S13E (RpsO) (PDB:4V4H)	COG0184	Ribosome 30S subunit	COG0184			small subunit ribosomal protein S15	K02956	Translation, ribosomal structure and biogenesis	J			ATGATGCTGAAAGACCAGAAGACCTCCATCATCGAGGCCAATCGTACCCATGAGACCGACACCGGCTCCCCCGAGGTGCAGGTGGCGATCCTGACCGAGCGTATCAACCAGCTGACCGCTCATCTGAAGGTGCATCCCCACGACTTCCACAGCCGCCGCGGTATGCAGATGATGATCGGTAAGCGCCGTCGTCTGCTGGACTATCTGGCCAAGAAGGACATCGAGCGTTATCGTGCCCTGATCGCCAAGCTGGGTCTGCGTAAGTAA
Ctrl_MAG_00004	942573	Ctrl_000000234161	5383	5929	r			Ribosomal protein S16 (RpsP) (PDB:4V4H)	COG0228	Ribosome 30S subunit	COG0228			small subunit ribosomal protein S16	K02959	Translation, ribosomal structure and biogenesis	J			ATGGCAACGAAGATCAGACTGCAACTGCATGGCCGCAAAGGCTACGCGTTCTACCCGATTGTAATCGCCGATAGCAGGGCGCCACGAGATGGCAGATTTATTGAAAGGATAGGTTCCTATAATCCGAACACTAATCCTGCTACAATAAGTCTGGACTTCGACCGCGCTTTGTATTGGATAGAGCAGGGCGCACAGCCCACCGATACCGCCCGCAACATTCTGTCGCGCGAAGGCGTGCTGCTGATGTGGCACCTCCGCGGCGGTGTAAAGAAAGGCGCTTTCAGCCAGGAAGAGGCCGAACGTCGTTTCAACGCCTGGAAAGCTGACCGCGAGAAAGCTCTCGCCGGCCGCAAGGCTAAGGAAGAGGCTAAGGCTACCGAGCAGGCTCAGGCTCGCAAAAAACACGAATCTGACGTCAACAAGACTCGTGAAGAGAGCATAGCCAAGAAAAAAGCAGAGAAGCTTGCCGAGCAAGAAGCTGCCGCTAAAGCCGCTCTCGAAGCCGAAGCAGCTCAAAGCGAAGAGAAACCTGCTGAAGAAGCTTAA
Ctrl_MAG_00029	185185	Ctrl_000000040983	103653	103899	r			Ribosomal protein S16 (RpsP) (PDB:4V4H)	COG0228	Ribosome 30S subunit	COG0228			small subunit ribosomal protein S16	K02959	Translation, ribosomal structure and biogenesis	J			ATGGCAGTTAAAATAAGATTAAGAAGAATGGGTGCTAAGAAAGCTCCTTTCTACAGAGTTGTTGTTGCTGATTCAAGATCTCCAAGAGATGGTAGATTCATCGAAGAAATCGGATACTACAACCCAGTTGCTCAACCAGCTGAAATAAAAATCAACGAAGAAAAAGCTACAAAGTGGATAGCTAACGGAGCTCAACCTACAGACGTAGTTAAGAGATTATTCAACACAGTAGGTATCAACAAATAA
Ctrl_MAG_00036	823887	Ctrl_000000201299	4021	4261	f			Ribosomal protein S16 (RpsP) (PDB:4V4H)	COG0228	Ribosome 30S subunit	COG0228			small subunit ribosomal protein S16	K02959	Translation, ribosomal structure and biogenesis	J			ATGGTTAAGATCAGACTTCGCAGAATGGGTGCTAAGAAGGCTCCTTTCTACCGCATCGTTGTTGCAGATTCCCGTTACCCGAGAGACGGCCGTTTCATTGAGGAAATCGGCTACTACAACCCGATGGAAGAGCCGAGCGTTGTAAAGGTTGATCCGGAAAAGGCAAAAGCTTGGATGGAAAAGGGCGCACAGCCGACTGATACCGTTAAGGCACTGTTCAAGAAGCACGGTGTTATCTGA
Ctrl_MAG_00070	772882	Ctrl_000000187311	13958	14489	r			Ribosomal protein S16 (RpsP) (PDB:4V4H)	COG0228	Ribosome 30S subunit	COG0228			small subunit ribosomal protein S16	K02959	Translation, ribosomal structure and biogenesis	J			ATGGCAACAAAAATCAGATTGCAGCGCGGCGGTCGTAAAGGCTATGCTTTCTACAGCATCGTAATCGCTGACGCTCGTGCACCACGTGATGGTAGATTTACTGAGAAGATTGGTACTTACAATCCTAACACCAATCCCGCTACTGTAGATTTGAATTTCGAGCGTGCGCTCTATTGGGTAGAGACAGGCGCACAGCCCACAGACACCGTACGCAACATCCTGAGCAAGGAAGGCGTGTACATGATGAAGCATCTCAAGGGCGGCGTTAAGAAAGGCGCTTTCGACGAAGCTGCATGTCAGCAGAAGTTCGAAGCTTGGAAGCAGAGCAAGGAGCAGAAGTTCAATGCCGTTCGCGACAACGAGGCTAAGAGCAAGAAAGAGGCTGCTGCCAAGGAGCTGGAGGCCGAGAAGAAGATCAACGAGGCCATCGCCAAGAAGGTAGCCGACAAGAAGGCTGCCGCAGCTGCTGCCAAGGCTGAAGCTGAGGCTGCTGCAGCTGCCGAGAGCACAGAGGCTCCCGCAGAGGCTTAA
Ctrl_MAG_00085	633753	Ctrl_000000150317	1372	1618	r			Ribosomal protein S16 (RpsP) (PDB:4V4H)	COG0228	Ribosome 30S subunit	COG0228			small subunit ribosomal protein S16	K02959	Translation, ribosomal structure and biogenesis	J			ATGGCAGTAAAAATCAGACTCAGAAGAATGGGCTCAAAGAAGGCTCCTTTCTACAGAGTAGTAGTTGCAGACTCCAGATACCCCAGAAACGGACGTTTCATTGAGGAAATCGGCACATACGACATTCTCAAGAACCCCAGCGAGTTCAAGGTAGATCAGGAGGCTGTTAAGAAGTGGATTGCTAACGGCGCACAGCCCACAGACACAGTAAAGGCACTTCTTAAGAAGAACGGCGTAATTGAATAA
Ctrl_MAG_00099	766974	Ctrl_000000185679	3911	4490	r			Ribosomal protein S16 (RpsP) (PDB:4V4H)	COG0228	Ribosome 30S subunit	COG0228			small subunit ribosomal protein S16	K02959	Translation, ribosomal structure and biogenesis	J			ATGGCAACTAAAATCAGATTACAACGTCATGGCCACAAGGACTATGCGTTCTATCCAATTGTCGTAGCCGATAGCAGGGCACCACGAGATGGTAGATTTATTGAGAGGATTGGTTCTTATAACCCTAACACTAATCCTGCTACAATAAGTTTAAATTTCGAGAGAGCTCTCTACTGGGTCAACTGCGGCGCAATCCCCACCGACACTGTGCGCAACATCCTCTCGCGCGAGGGTGTCATGCTCATGAAGCATCTCCAGGGCGGCGTGAAGAAAGGCGCCTTCGACGAGGCAGAGGCTCAAAAGCGTTTCGAGGCTTGGAAAGCTCAAAAAGATGCCAAAATTTCGGCAGTGAAGAACCAAGCTATTGAGGCCAAGAAGGCCGACAACAAGAAACGTCTTGACGAGGAAACCAAGAAGAACGAGGCCAAGGCCGAGGCCGTGGCTAAGAAGAAAGCCGAGATTGCAGCCGCCAAGGCAGCTGCCGAGGCCGAGGCTGCCAAGGCTGCCCAAGAAGCTGCCGAGGCTGCTAAGCAAGACGAGCAGGCTCCTGCTGCCGAGGACGCTCCTGCCGAGGCTTAA
Ctrl_MAG_00110	46663	Ctrl_000000010240	1436	1997	r			Ribosomal protein S16 (RpsP) (PDB:4V4H)	COG0228	Ribosome 30S subunit	COG0228			small subunit ribosomal protein S16	K02959	Translation, ribosomal structure and biogenesis	J			ATGGCAACTAAAATCAGATTACAACGCCACGGTCACAAAGACTATGCGTTCTATCCAATTGTCGTAGCCGATAGCAGGGCACCACGAGATGGTAGATTTATTGAAAGGATTGGTTCTTATAACCCTAATACTAATCCTGCTACAATAAGTTTAAATTTCGAAAGAGCGCTTCACTGGGTGAATTGCGGTGCAATTCCTACCGACACAGTTCGTAACATTCTTTCTCGCGAAGGCGTAATGCTTATGAAGCATCTCCAAGGCGGTGTTAAGAAGGGTGCGTTCGATGAAGCAGAAGCTCAAAAGCGTTTCGATGCTTGGAAGGCTGAAAAAGATGCTAAGATTGAAGCTGCAAAGGCTAACTTGGCAAACGCAAAGAGCGCTGACCAAAAGAAGCGTCTTGAAGAAGAAGCTAAGAAGAACGAAGCTAAGGCTGAAGCTGTGGCTAAGAAGAAAGCTGAAATCGCAGCCGCTAAGGCTGAAGCTGAAGCAGCTGCCGCTGCTGAGGCTGCCGCTACAGAAGCTCCAGCTGAAGAAGCTGCTGAAGCACCTGCTGAAGCATAA
Ctrl_MAG_00115	980691	Ctrl_000000245009	1672	2218	r			Ribosomal protein S16 (RpsP) (PDB:4V4H)	COG0228	Ribosome 30S subunit	COG0228			small subunit ribosomal protein S16	K02959	Translation, ribosomal structure and biogenesis	J			ATGGCAACAAAAATTAGATTGCAGCGTAACGGACGCAAAGGCTATGCCTTTTACAGCATCGTTATCGCAGATTCAAACGCTCCACGTGATGGAAAGTTTACTGAAAAGGTTGGTACTTATAACCCCAACACCAATCCTTCTACCGTAGATTTGAATTTTGAACGTGCTCTTTACTGGATGGAAGTAGGTGCTCAGCCTACCGATACCGTTCGTAGCATCTTGTCTCGCGAAGGTGTATTGCTGATGAAGCACTTGCGCGGAGGTGTACGCAAGGGAGCATTCGACGAAGCAGCCGCTCAGGCTAAGTTTGAGGCTTGGAAGAATGAGAAGAATCTCAAGCTCATTCAGGTAGCAGAGAAGGATGCTGCCAACAAGAAGTCTGCAAATGCCAGTCGTTTGGAAGCTGAGAAAAAAGTAAATGAAACCATTGCTAAGAAAGTAGCTGAGAAGAAAGCTGAAGCTGCTAAGGCTGCTGCCGAAGCTGCCGCTGCTGCTGAAGCCGAAGCTGCTCCTGCCGCTGAGGGCGAAGCACCTGCAGCAGAGTAA
Ctrl_MAG_00180	611755	Ctrl_000000144738	3888	4128	f			Ribosomal protein S16 (RpsP) (PDB:4V4H)	COG0228	Ribosome 30S subunit	COG0228			small subunit ribosomal protein S16	K02959	Translation, ribosomal structure and biogenesis	J			ATGGTCAAGATTCGTCTGAGAAGAATGGGCGCTAAGAAGGCTCCTTACTACCGCGTGGTCGTCGCTGATTCCCGCTATCCCCGTGATGGCCGTTTCATCGAGGAGATCGGCACCTACGATCCCTGCGTGTCCCCCGCCAAGATCAGCATCGACGCTGACCGTGCCCGCGAGTGGATCAAGACCGGCGCCCAGCCCACTGAGACCGTCCGCGCTCTGCTGAAGAAGGTCGACGTTCTGTAA
Ctrl_MAG_00004	1083377	Ctrl_000000274902	15060	15321	f			Ribosomal protein S17 (RpsQ) (PDB:4V4H)	COG0186	Ribosome 30S subunit	COG0186			small subunit ribosomal protein S17	K02961	Translation, ribosomal structure and biogenesis	J			ATGGAAGAAAAACGTCATTTGAGAAAAGAGAGAATCGGGATTGTTTCCAGCAACAAGGCAGACAAGACCATCACAGTCGAGATCAAGTGGAAAGAGAAACACCCCATCTATGGTAAATTCGTGAACAAGACGAAGAAATACCATGCACACGACGAGAACAACGAATGTTCGGTAGGTGATACCGTACGTTTGATGGAGACCCGTCCGTTGAGCAAGACAAAGAGATGGAGAATGGTAGAAATCATAGAAAAAGTTAAGTAA
Ctrl_MAG_00029	986034	Ctrl_000000246460	17072	17327	r			Ribosomal protein S17 (RpsQ) (PDB:4V4H)	COG0186	Ribosome 30S subunit	COG0186			small subunit ribosomal protein S17	K02961	Translation, ribosomal structure and biogenesis	J			ATGGAAAGAGGACTAAGAAAGAAAAGATTAGGTAGAGTTGTTTCTGATAAAATGGATAAGACTATCGTAGTTGCTGTTGAAACTAAAGTTAGACACCCATTATACGGAAAAACTATGAATACTACTACTAAATTCAAAGCTCATGATGAAAATAATGAAGCTAAAATGAATGATAGAGTTGTAATAATGGAAACTAGACCATTATCTAAAGATAAGAGATGGAGACTTGTTGAAATAGTTGAAAGAGCTAAATAG
Ctrl_MAG_00036	100185	Ctrl_000000022319	94725	94968	r			Ribosomal protein S17 (RpsQ) (PDB:4V4H)	COG0186	Ribosome 30S subunit	COG0186			small subunit ribosomal protein S17	K02961	Translation, ribosomal structure and biogenesis	J			ATGAGAAAGACAACTGTCGGCAAGGTCGTCAGCAATAAGATGGATAAGACAATCGTTGTTGCTGTTGAGGACAGTTACAGACATCCGCTTTACAACAAGATCATCAAGCGTACCGTTAAGAGAAAAGCCCATGACGAAGAGAACGTTTGCGGCATCGGCGACAGAGTGCGTATTATGGAAACTCGTCCCCTCTCTAAGGATAAGAGATGGCGCCTGGTTGAGATTATCGAGAAAGCCAAATAA
Ctrl_MAG_00070	512933	Ctrl_000000119391	19235	19493	r			Ribosomal protein S17 (RpsQ) (PDB:4V4H)	COG0186	Ribosome 30S subunit	COG0186			small subunit ribosomal protein S17	K02961	Translation, ribosomal structure and biogenesis	J			ATGGAAACAAGAAATTTAAGAAAAGTAAGACAGGGTGTCGTTATCAGCAACAAGATGGATAAAACCATTGTTATTGCAGCCAAGTTCAAGGAGATGCACCCTATTTATGGTAAGTTCGTCCAGAAAACGAAGAAGTACCATGTACATGACGAGAAAAACGAGGCCAACGTTGGCGACACAGTCCAGATAATGGAGACTCGTCCTCTTTCCAAGACAAAGAGATGGAGATTAGTACAAATCGTAGAAAAAGCTAATTAA
Ctrl_MAG_00085	199517	Ctrl_000000044297	9918	10176	f			Ribosomal protein S17 (RpsQ) (PDB:4V4H)	COG0186	Ribosome 30S subunit	COG0186			small subunit ribosomal protein S17	K02961	Translation, ribosomal structure and biogenesis	J			GTGAGTGAAAGAAATATGAGAAAAACCGTTGTCGGCAAGGTTGTAAGCAACAAGATGGACAAAACAATCGTTGTTGCCGTTGAAGACAGCGTAAAGCATAAGCTTTATAACAAAATTGTTAAGCGTACGGTTCGCTTTAAGGCACACGACGAGAACAATGAGTGCAATATCGGCGACCGTGTAAAGGTTATGGAGACCCGTCCTCTTTCTAAGGATAAAAGATGGAGACTCGTCGAGATTATTGAGAAAGCTAAATAA
Ctrl_MAG_00099	1239453	Ctrl_000000322119	1414	1672	f			Ribosomal protein S17 (RpsQ) (PDB:4V4H)	COG0186	Ribosome 30S subunit	COG0186			small subunit ribosomal protein S17	K02961	Translation, ribosomal structure and biogenesis	J			ATGGAAAAGAGAAATTTAAGAAAAGAGAGAATTGGGGTTGTTTCCAGCAACAAGGGTGACAAGACTATCACTGTGACTATCAAGTGGAAGGAGAAACACCCAATCTACGGCAAGTTTGTCAACAAGACAAAGAAATATCACGCTCACGACGAGAAAAACGAGTGCCACGTTGGCGACAAGGTGCGCCTCATGGAAACCCGCCCGCTGAGCAAGACCAAGAGATGGAGATTAGTTGAAATCATCGAAAAAGCTAAGTAA
Ctrl_MAG_00110	248384	Ctrl_000000055827	16988	17246	r			Ribosomal protein S17 (RpsQ) (PDB:4V4H)	COG0186	Ribosome 30S subunit	COG0186			small subunit ribosomal protein S17	K02961	Translation, ribosomal structure and biogenesis	J			ATGGAAAAAAGAAATTTAAGAAAAGAAAGAATTGGGGTTGTTTCCAGCAACAAGGGTGACAAGACTATCACTGTGGACATCAAATGGAAGGAAAAACACCCAATCTATGGTAAGTTCGTTAACAAAACGAAGAAATACCACGCTCACGATGAAAAGAATGAGTGCCAAATTGGCGATAAGGTGCGTTTGATGGAAACTCGCCCTTTGAGCAAAACAAAGAGATGGAGATTAGTTGAAATCATCGAAAAAGCTAAGTAA
Ctrl_MAG_00115	941445	Ctrl_000000233851	7103	7361	r			Ribosomal protein S17 (RpsQ) (PDB:4V4H)	COG0186	Ribosome 30S subunit	COG0186			small subunit ribosomal protein S17	K02961	Translation, ribosomal structure and biogenesis	J			ATGGAAGAAAGAAATTTAAGAAAAACAAGACAAGGTGTGGTTTTGAGCAATAAGATGGATAAAACCATTGTTGTTGCAACCATTTTCAAGGAGAAACATCCTATATATGGAAAGTTTGTTTCCAAGACGAAAAAGTATCACGCTCATGACGAGAGTAATGATTGCAATGTTGGTGATACAGTATTGTTGATGGAGACCCGTCCCTTAAGTAAGACTAAGAGATGGAGAGTTGTTAAAATAGTAGAAAGAGTTAAGTAA
Ctrl_MAG_00004	1157596	Ctrl_000000297505	21734	22004	f			Ribosomal protein S18 (RpsR) (PDB:4V4H)	COG0238	Ribosome 30S subunit	COG0238			small subunit ribosomal protein S18	K02963	Translation, ribosomal structure and biogenesis	J			ATGGCACAACCGAACGGAGAAATACGCTACCTCACCCCGCTGTCAGTAGACGTAAAGAAGAAAAAATATTGCCGTTTCAAACGCAGCGGCATCAAGTACATCGACTACAAGGATCCCGAATTCCTGAAGAAATTCCTCAACGAGCAGGGTAAGATTCTTCCCCGCCGCATCACCGGCACCTCGCTGAAGTTCCAGCGCCGCGTGGCCAAAGCCGTGAAACGTGCCCGCCACCTCGCTCTGCTGCCCTACGTAGCCGACCTGCTGAAATAA
Ctrl_MAG_00029	806628	Ctrl_000000196449	24385	24628	f			Ribosomal protein S18 (RpsR) (PDB:4V4H)	COG0238	Ribosome 30S subunit	COG0238			small subunit ribosomal protein S18	K02963	Translation, ribosomal structure and biogenesis	J			ATGAGAGATATGAAAAGAAACGGAAAAATGAGAAGATCTAAGAGAAAAGTATGTGCTTTCTGTGTTGACAAAGCTGAATCAATAGATTACAAAGATGTTAACAAATTAAGAAAATTCGTTACTGAAAGAGGTAAGATTCTTCCAAGAAGAATTTCTGGAACTTGTGCTAAGCACCAAAGAGAATTAACTTCTTCAATAAAGAGATCAAGAAATATAGCTTTATTACCATTCACAACTGAATAG
Ctrl_MAG_00070	772871	Ctrl_000000187311	5722	5995	f			Ribosomal protein S18 (RpsR) (PDB:4V4H)	COG0238	Ribosome 30S subunit	COG0238			small subunit ribosomal protein S18	K02963	Translation, ribosomal structure and biogenesis	J			ATGGCAGAGCAGAATAATTCAGAAGTACGTTATCTTACCGCTCCTTCTATCGACGTGAAGAAGAAGAAGTATTGCCGTTTCAAGAAGAGTGGTATCAAATACATCGACTATAAGGATCCCGAGTTCCTGAAGAAGTTCCTGAACGAGCAGGGTAAGATTCTTCCCCGTCGTATCACCGGTACCTCTTTGAAGTATCAGCGTCGTGTGGCTCAGGCCGTTAAGCGTGCCCGCCAGATTGCATTGCTGCCTTACGTAACCGACTTGATGAAATAA
Ctrl_MAG_00085	182947	Ctrl_000000040529	7081	7321	f			Ribosomal protein S18 (RpsR) (PDB:4V4H)	COG0238	Ribosome 30S subunit	COG0238			small subunit ribosomal protein S18	K02963	Translation, ribosomal structure and biogenesis	J			ATGGCAGACAGACCTATGAACCGTGGCAGAAAGGCTCGCAAGAAGGTTTGCGGCTTCTGCGTTGATAAGGTTGAACATATCGACTACAAAGACATCGCACGTCTTCGCCGTTATATGTCAGAGAGAGGAAAGATTCTTCCCCGCCGTGTAACAGGCACATGTGCAAAGCATCAGCGTGAGCTTACAGTAGCAATCAAGCGTGCACGTCACCTTGCATTACTTCCTTATTCAGCTGACTAA
Ctrl_MAG_00099	700391	Ctrl_000000168081	2235	2505	r			Ribosomal protein S18 (RpsR) (PDB:4V4H)	COG0238	Ribosome 30S subunit	COG0238			small subunit ribosomal protein S18	K02963	Translation, ribosomal structure and biogenesis	J			ATGGCACAGACTCAATCAGAAATTCGTTACCTGACTCCACTGTCGGTTGACACCAAAAAGAAAAAATATTGCCGTTTCAAGAGAAGCGGTATCAAGTATATCGACTATAAGGATCCTGAGTTCCTGAAGAAATTCTTGAACGAGCAGGGCAAAATCCTTCCTCGTCGCATCACCGGTACTTCGCTGAAGTTCCAAAGAAGAGTAGCCAAGGCTGTGAAGCGTGCACGCCACTTGGCTTTGCTTCCATATGTTACCGATTTGATGAAATAA
Ctrl_MAG_00110	365829	Ctrl_000000083506	4729	4996	f			Ribosomal protein S18 (RpsR) (PDB:4V4H)	COG0238	Ribosome 30S subunit	COG0238			small subunit ribosomal protein S18	K02963	Translation, ribosomal structure and biogenesis	J			ATGGCACAACAATCAGAAATCCGTTATCTCACTCCACTTTCAGTGGACACCAAGAAGAAAAAATATTGCCGTTTCAAACGTAGCGGTATCAAGTACATCGACTATAAGGATCCTGAATTCTTGAAGAAATTCTTGAACGAGCAGGGTAAGATTCTTCCTCGTCGCATCACCGGTACTTCTCTGAAGTTCCAAAGAAGAGTTGCTAAAGCCGTTAAGCGTGCTCGTCACTTGGCTTTGCTTCCTTACGTTACCGATTTGATGAAATAA
Ctrl_MAG_00115	231681	Ctrl_000000051833	3990	4263	f			Ribosomal protein S18 (RpsR) (PDB:4V4H)	COG0238	Ribosome 30S subunit	COG0238			small subunit ribosomal protein S18	K02963	Translation, ribosomal structure and biogenesis	J			ATGGCAGAAGAAAACATTTCAGAGATCAGATATCTTACTCCCCCTACAGTAGATTTAAAGAAGAAAAAATATTGTCGTTTCAAGAAGAGCGGCATTAAGTATATCGACTATAAAGACCCTGAATTCCTCAAGAAGTTCCTCAATGAGCAAGGCAAAATCCTTCCTCGTCGCATCACCGGTACTTCTTTAAAATACCAGCGTCGTGTAGCTCAGGCCGTAAAAAGAGCACGCCACTTGGCATTGCTCCCATTTGTAACTGACTTAATGAAATAA
Ctrl_MAG_00180	560614	Ctrl_000000131482	4117	4330	f			Ribosomal protein S18 (RpsR) (PDB:4V4H)	COG0238	Ribosome 30S subunit	COG0238			small subunit ribosomal protein S18	K02963	Translation, ribosomal structure and biogenesis	J			ATGGCTATGGAACGCGAAAATAGACCCGCCCGCGGCGCCGGCAAGCGTCGCAAGAAGGTTTGCCAGTTCTGCGTGGACAAGTGCGAGTGCATCGATTACAAGGACGCTGCCAAGCTGCGCCGCTTCATCTCCGAGCGCTCCAAGATCCTGCCCCGCCGCACCACCGGCACCTGCGCCATGCATCAGCGTCAGCTGACCGAGGCCATCAAGCGC
Ctrl_MAG_00180	756899	Ctrl_000000182880	1	178	f			Ribosomal protein S18 (RpsR) (PDB:4V4H)	COG0238	Ribosome 30S subunit	COG0238			small subunit ribosomal protein S18	K02963	Translation, ribosomal structure and biogenesis	J			GACAAGTGCGAGTGCATCGATTACAAGGACGCTGCCAAGCTGCGCCGCTTCATCTCCGAGCGCTCCAAGATCCTGCCCCGCCGCACCACCGGCACCTGCGCCATGCATCAGCGTCAGCTGACCGAGGCCATCAAGCGCGCTCGTCAGATCGCTCTGCTGCCCTTCGTGACCGAGTAA
Ctrl_MAG_00004	783483	Ctrl_000000190173	2691	3822	r			Ribosomal protein S18 acetylase RimI and related acetyltransferases (RimI) (PDB:1GHE)	COG0456							Translation, ribosomal structure and biogenesis	J			ATGATTGAGGTAAAAGCTATCGGCACCGGGCGCCGCGCTCTCCTGGAGTTTGTGAAGTTTCCCATATGGCTCTACAAGGGAAATGAGTATTATGTGCCGCCGCTGGTGCTCGACGAGGTGGAGACGCTGAACCCGGCCAAGAACCCGGCGTTCGAGTTCTGCGAGGCGGAGTATTTCATGGCCTTCAAGGACGGTAAACCGGCAGGGCGCATCGCGGCAATCATCAACCGGCAGGTCAACGAGCGCACGGGGGTGAAGGCGGCTCGGTTCGGCTTCTTCGACTTCATCGACGATGCTGAGGTCTGCGCGGCGCTTTTGGAGGCTGCCGAGCAATGGGCCCGCAAAAAGGGTATGGTGGAGATTTTAGGCCCGTTGGGCTTCACCGACCTCGACCGCGAGGGGCTGCTGACGTTCGGCTTCGACGAGCTGAGCACTATGGCCACAAACTACAATTATCCGTATTACGAGGGGCATGTGCTCAAGGCAGGCTATGAGCCTGATACGGAGTGGCTGGAGTTTGTGATGGATGTGCCGGACGCCATCCCGGAGAAGATGATGCGGGTGGCCGACATCGTGAAACGGCGCTTCGGACTGAAAATAAAGAAATATAAGGATAAACAGGCCATAAAACGCGACTATGGCCGGGCGCTGTTTGAGCTAATCAATGAGACGTACGACAAGCTCTATGGCTATTCGCCGCTCACAGACCGCCAGATTGAGGCTTATATAAAGGAGTATCTGGGTCTGCTGGACCTGGACCTGGTGAGTCTGATTGTTGACAAGGATGAACAGCTTGTGGGTGTGGGCATCTCCATGCCGTCGCTGAGCCGCGGTCTGCAGCGCAGCAGGGGCAAGCTGCTGCCGTTCGGGTGGATTCCGCTGCTGAAGGGCTTGCGCGGCCACAACGACCGGGTAGACCTGATGCTGGTGGGCATAAAGCCGGAATATCAGGGCAAAGGAGTGAACGCGCTGCTGTTTCAGGACCTGATTCCGGAATATCAGAAGCGGGGCTTCAAATGGGCGGAATCAAACCCGGAGCTGGCCGAGAACGCCTCCGTGCAAGAGCAATGGAAATATTTTACCTCGCGGCAGCACCGACGCCGCAAAGCCTACCGGAAGCAGCTTGGGTAA
Ctrl_MAG_00004	1075827	Ctrl_000000272752	2060	2582	r			Ribosomal protein S18 acetylase RimI and related acetyltransferases (RimI) (PDB:1GHE)	COG0456							Translation, ribosomal structure and biogenesis	J			ATGTTTAAAGAAATCAATTGCCACTCGGCAGAATATCTGTTTGTAGAATCACTGCTTCACAGCGCCTTCCCTGAAGATGAACGGCGCGACGACGATGAGCAACGCCGCTATACCCTTGATGAGGATAAGTTTCACACACTGCTTGTCAGCCTCGACGACGAGCCCGTGGGACTGCTGACATACTGGCAGTTCAACGGTTACAGATACATTGAGCACTTCGCCGTAAGCCCTCAGAAGCGCTGCGGAGGACTGGGTGGACGCATTTTCACCACTTTCCTGGAAAGCAGCAATGAGCCGGCAGTCTTTGAAGTTGAGCCGCCCGAAATGTCGGACCTTGCCAAGCGCCGCATCGACTTCTACCGCCGCATGGGACTGAAGCTCTGGGACACCGACTATCTGCAGCCCCCTTACCGCCCCGGCGGCGCCCCTCTGCCATTGCGCCTTATGGCCTCCCCTACCCTGCCGCAGGAGAAAGCACCCGAGATTACGGCAACAATCCACCGCCACGTCTACAACGTATAA
Ctrl_MAG_00029	6647	Ctrl_000000001604	30663	31629	f			Ribosomal protein S18 acetylase RimI and related acetyltransferases (RimI) (PDB:1GHE)	COG0456							Translation, ribosomal structure and biogenesis	J			TTGTCTTTAAAAAGTTTGGTGTTAGAAGGGATAGGCATGTTATCGTTAGAAAAGTTATCAAATAGCAATTTGGATAGATTTAAAAAGTTAAGTGCAGAAAAATTGAATTTTAAAACTTATGATAAAGATTTTTTTAAGTATTACGAAAGTGAAAGCTTTTTTTCAAAGATATTACTAAAAAAATTTGTGAAATTATTTGTCCATGATGAGAAAATTATTGGTTATATTTGGTATAACGTACCTTTTGAAAATCCCATTAAGGTGTGGTCTTTATATGTAAAACCATCATATTTAGAGCTTGTAGACAAGGAGGTACTACAAGAATTTGATAACGATATGCTTATTTATGAGGAATCAAACAACGAATCAATAAATAGTGTATTATGTAAGTTGGGTTTTTGTAAATATAAAGAAACATTTTTAATGAAACTTGTATTATTTAATAAAGAGAAAAATAATAATGAAAGTTTGCTTAAAAAGATAACTGCAGATAAAGATGTCATTGAATATAATTGTGGTAGAAATTTAATGATTCCTACTATTTATTTTAAAAAATTTAAAATAGGTAAAGATGAGAAATTAAGATGTGACATACAAAATGATATTTTTCATGATAAAATGCGAGCAGAAATTGATGTTACAGATATTGAAAATGATATTAAACAAGAATACTATATAGAAGATCTCTCTATTTTTTTGATGATGAATAATAGTGCCATTGGTTATGGTCAAGTTATTTATAGTAGAGGTCGATATACTGTTGTTAATTTCGGTATCGTTTCTGCTTTTAGAGGTAAGGGGTTTGGTGAATTATTATTGAAACAAATTATTAATGAATGTATAGATAGAAATATATTAGATTTATACATTAGAGTTGATGAAAATAATACTAAGGCCATAAACTTATATAATAAATGTGGATTTAAATATGAGTACTCCATAAATAACTGGAAAAGAGAAAAGTAA
Ctrl_MAG_00029	39875	Ctrl_000000008702	6068	6932	f			Ribosomal protein S18 acetylase RimI and related acetyltransferases (RimI) (PDB:1GHE)	COG0456							Translation, ribosomal structure and biogenesis	J			ATGGAAATTAAATCTCTTTCAAAATTAAATTCCAATGAAAAAACATCAATAGAACAGCTTGTTTTTATTTGTAATACTTTTGATAAATCAAAAAACATCTTATTTTTAAGCAATGAATTTAATGCTTATGACAATATGAATTGTTTCTTTCTATATTATGATAATGATGATCTTCTTGGGGTTTTAAGTGTTTATGCTGATACAAAAAATATTGCTGAGATTTCTGCTTATGTCCTTCCTTCTGAAAGACAAAAAGGTATCTTTAATAAACTTTATAAAACTGCCTGCCAAGAATTAAAAAAATTCAATTATGATTTTGTACATTTTAAAACTGAGGAAAGATTTCTTCATAGACAGGAAATAGCCAATAAACTTAATGCTATTCTTGTTGATACTGAATACCTTATGGAATATGATAAGTTTAATAATCTATTATCTTCTAAAAAAGTAACTGATTTAATTACTCGAAAAGCTTTAAAGGAAGATTTTCCTGCACTAATTTACGTACAGGTTCAGGCCTTTGAAGAATCATATGACCTTTCCGAAACTTATGTAAAACAAAGCTTTTATGATGAAGATACTTATTTATATACCACTATTTTAGATGGTGAGGTTGTTGGAACTTGTAGTGTTGATATATCTGGTGCTAATAATCTTATTTTTGGCTTATGTGTTATTCCTAGTCATCAGCACCAAGGTATTGGCTCTCAAATGCTTAAAAACATTATCAATGATATTTTAAAAACAAATGAAAAGCCAATAACAATATGTGTTGAATCGGAAAACAAAACAGCTCTACGACTTTATAGTAGTTCTGGCTTCAATATAATCTCACAATATGAATATTACCAGACTAAAATTTAA
Ctrl_MAG_00029	70771	Ctrl_000000015600	10989	11490	f			Ribosomal protein S18 acetylase RimI and related acetyltransferases (RimI) (PDB:1GHE)	COG0456							Translation, ribosomal structure and biogenesis	J			ATGAATTACTATATAAGACAAGCTGTAGCAGAAGATTATGATGACATAAACAGTCTTATAAAAGATATACACAATATTGAATATGATAATAGACCGGATGTATATTTAGATGAAGACAATAAAAATGGTAGAGATCATTTTATTGCTTTTATTAATGAAGGCAATAATAAGGTATTTGTGGCAGAAAATAGAGAAGAAAATGAATTAGTGGCTTATGCCATATTAAAAATTGTATCATCAAGGAACATTCATAGAAATAATGGTAAAATAGCGTTCTTAGATTCCTTTGCTATAAAGGAAAAGTATAAATCAGCAGGTATTGGAAATAAGTTCTTTAATCACATTGTTAATTTTGTGCGAAAGGAAAAGGCAGTAGCTTTTCAAATGACTATATGGGAATTTAATAAGTATGCCGTTGAGTTTTATGAAAGGCTTGGACTTAGCATTAAAGAACCTGAAATGGAGCTAAGTTTATATTTAGAGGAGGAAATATCAATTTAG
Ctrl_MAG_00029	88867	Ctrl_000000019688	87	534	r			Ribosomal protein S18 acetylase RimI and related acetyltransferases (RimI) (PDB:1GHE)	COG0456							Translation, ribosomal structure and biogenesis	J			ATGAATATAAGAAAAGCAAAATTAGAAGATTTAGATGTTATCGTTGAATATAATTACAATTTAGCATATGAAACAGAAGATAAAGAGTTAGATAAGGCAATTTTAACTAAAGGTGTCAAAAATATAATTGAAGATGAAAATAAGGGTGTGTATCATGTTTGTGAAATTGATGGAAAAGTAGTTGGACAAATTATGTATACATATGAATGGAGTGACTGGAGAAATGGAACATTCATTTGGGTGCAAAGTGTGTATGTAGATAAGGAGCATAGAGGGAAAGGGGCATTTAAAGCTCTATATAATAAAATAAAAGAGATATGTGATAGTAGCAACGAATATGTAGGTATAAGGCTATATGTAGAAAAGGAAAATTATACGGCACAAAAAACTTATAGAAGTTTAGGCATGGAAGAATGTAATTATTTTATGTATGAATATGAAAAGTAA
Ctrl_MAG_00029	202910	Ctrl_000000045114	1519	1951	r			Ribosomal protein S18 acetylase RimI and related acetyltransferases (RimI) (PDB:1GHE)	COG0456							Translation, ribosomal structure and biogenesis	J			ATGGAATATAAATTATTAGAAAAAAATGATTTAGAGTTTATGGAAGAAGTTTTAATTGATGATAATATGGTTTTTGATATTGATAATTTAAAAGGATTTCTTAATGATACCAGTTCATTTGGGTTTATAGCTAAAGAAAATAATAAAATTATAGGATTTGCATATTGCTATACACTTTTAAGACCTGATGGAAAAACAATGTTTTATTTACACTCAATAGGAATGTTACCTAACTATCAAGACAAAGGTTATGGTTCAAAATTATTATCTTTTATTAAGGAATATTCTAAAGAGATTGGTTGTTCTGAAATGTTTTTAATAACTGATAAAGGTAATCCTAGAGCTTGCCATGTATATGAAAAATTAGGTGGTAAAAATGATTATAAAGATGAAATAGTATATGTATATGATTATGAAAAAGGTGATAAATAA
Ctrl_MAG_00029	246227	Ctrl_000000055317	11583	12120	r			Ribosomal protein S18 acetylase RimI and related acetyltransferases (RimI) (PDB:1GHE)	COG0456							Translation, ribosomal structure and biogenesis	J			ATGAGTGAAATAATATATAGAAAGATAAATGAAAATGAATTAAACACTGAGATATTTTCAAATTTTAATAGATATCAGCAAGTGAATAAATGCTGGAGAAAAAGAAATGGTCAATGGACTTTAGAGAATATAGCATTTACGGAACAATGGGGCAAGGAGGAGTATGAGTTTTTAGTGGAGTGCCTAAAAAATACTTTAAATACTGGAGGCGCTGTTATTGGGGCCTTTATAGAAGGAAAGTTAGCAGGCTTTACTTCCGTAGAAAATAAGTTTTTTGGTTCAAAAAGTCAGTATATACAATTATCTTCAATTCATGTTTCATATGAAAGCAGAGGAAAAGGCATTGGCAAAAAACTTTTTCAAATGATTGCCCAAGAAGCAAGAGATTTAGAGGCTAAAAAGTTATATATTTCAGCACATTCATCGGAGGAATCACAAGCTTTTTATAAGGCTATAGGCTGCATAGAAGCTAAAGAGTACAATGAAAAATTAGTACAAGCAGAACCTTGTGATTGCCAGTTAGAATATATATTATAA
Ctrl_MAG_00029	329244	Ctrl_000000074983	8803	9316	r			Ribosomal protein S18 acetylase RimI and related acetyltransferases (RimI) (PDB:1GHE)	COG0456							Translation, ribosomal structure and biogenesis	J			GTGGAATTTAGAAAAACAAATATTAATGATTTACCAGAAGTAATGAAAATAATTAGGGAAGCACAATCATATTTTAAAGAACAAGGAATAGATCAGTGGCAAAATAATTATCCTAATGAAGATGTTATAAAAAATGATATAAAAAATAATCATAGCTATGTATTGGTTAAGGATGGTAAAATAGCTGCCACCACTGTTGCTTCTTTTAATGGAGAAAAGACATATGATAATATTTATGAAGGTAAGTGGCTTTCAGAAGATAATTATATAGTGATACATAGAGTGGCAGTAGCTTCACATTTAAAAGGTATAGGATTAGCAACAGAGCTAATGAAAAATATTGAGAAACTAGCACTCCAAAATAATGTGTATAGTATAAAGGGAGATACTCATGAGGATAATAAATCTATGCAAAGGATGTTTGAGAAAAATGGCTTTGTAAAATGTGGAGTAATATATTTAGAAGATAAAAATAAAAGAATAGCATTTGAAAAAAGAATTATTAAGAAATAG
Ctrl_MAG_00029	793212	Ctrl_000000192765	41215	41668	r			Ribosomal protein S18 acetylase RimI and related acetyltransferases (RimI) (PDB:1GHE)	COG0456					[ribosomal protein S18]-alanine N-acetyltransferase [EC:2.3.1.266]	K03789	Translation, ribosomal structure and biogenesis	J			ATGGCCATATTGTATAAGCCAATGGATTCATCCCATGTAGAAGGAGTTTTTGAATTAAGCAAAAACTCCTTTCATATTCCTTGGAGCTTAGAATCTATACAGCAAGAGCTTACTAATAACCTTGCTAGATACATTGTTGCTATGGATTCAGATAGCAATAAAGTTATAGGTTTTGCTGGAATGTGGATTATTGCTGGTGAAGGCAATATTACAAACATAGCAGTTGATGCTGATTTTAAACGTGTTGGCATTGGCTATAATCTATTATCAGCCTTATTTGATATCTGTAAAAAAGAAAATTGTCCTGATATCACTCTTGAAGTAAGAGTATCTAATATTGCTGCTCAAAAGCTTTATGAGAAAGCAGGATTTATTAATGAAGGCATACGAAAAAAATATTATGAAGATAATGGAGAAGATGCTATGATTATGTGGAAAAGAAACATTATATAA
Ctrl_MAG_00029	1246704	Ctrl_000000324276	1065	1542	f			Ribosomal protein S18 acetylase RimI and related acetyltransferases (RimI) (PDB:1GHE)	COG0456							Translation, ribosomal structure and biogenesis	J			ATGAATTTCAGTTTATTACAAAAAGGAGAATTAGTCGTGATAAGGCGGGCAATAGATAGAGATGCATCGAGAATTGCTGAGATATCAGTATTCTCCAAACGAATGAACTATAGAGAAATTTTTCACAACGATATGGTTTCATTTGGCGAAATACAAGTTTATCCGTTGGCAAAAGAATACATCGAGCACCCAGAGATACTTAAGGAATTTTATGTATATGAAGATGATTTTGTTAAGGGGTTCATTCATATTCAGGGAACGCAAGTCTTGGAATTGTATGTAGATACGTTTTTCGTGGATCAGGGAATTGGAGGTAAATTATTGGATTTTGCCGTAAGTAGTAATTGTAATTCACTATGGGTTCTTGAGAAGAATACAAAAGCGCAGCGCTTTTATTTGCGACACGGTTTTACTCCAAGTGGAGGAAGAAAATTGGAAGTGGGAACGGAACAATTTATCATCGAAATGATACATTGA
Ctrl_MAG_00029	1252919	Ctrl_000000325978	4014	4470	f			Ribosomal protein S18 acetylase RimI and related acetyltransferases (RimI) (PDB:1GHE)	COG0456							Translation, ribosomal structure and biogenesis	J			GTGAAATATAATTTGACTACAGAAAGTGATAAAAAAGAAATATGTAAATGGCAGTATCCTGATGAGTATGCTATCTATAATTTTTCACCATATGAGGAACTATTGCAAAATAAGCAGAGTTTTTGTAATCCAGCAATAGAAAAGAATTTTTACTCTTATTATGATGGGGAGACTTTAGTTGGTTTTACTAATATTTTTGAGGAAGAAAATAAAGTGTTTATAGGCATTGGTGTAAACCCGCAGTACTGTAACCAGGGGTATGGGAGGATGATCTTAGATACAGCTTATAAAATTTCTAAAGAATTATATCCTCTGAAGCCATTATATTTGGAAGTTAGAACATGGAATAAAAGAGCTATTAATTGTTATAAGAAAGCTGGTTTTGTAATTGAGAAGAAATTAAGGAAAACTACTACAATTGGAGAAGGTGAATTTTATAGGATGATAAGAAAATAA
Ctrl_MAG_00036	47358	Ctrl_000000010404	5063	5501	r			Ribosomal protein S18 acetylase RimI and related acetyltransferases (RimI) (PDB:1GHE)	COG0456							Translation, ribosomal structure and biogenesis	J			ATGAACATTATCTACCGCAAAGCCGAATTGAACGACATTCCGAAGCTGAACCCACTTTTGGCGCAGCTTTCCGATGCGATGGCAGATCCGCAGAAAATGGCGGAAAAGATGAAAAAAATCGCAAAAAACGAGGATAACTACTTGCTTGTAGCTGAAAATACGGAAAACGGCGACCTTTGTGGCTCTTTGATTGGTGTTGTATTTGAAGATATTTGCGATACCTGCAAGCCGATTTTACTCGTTGAAAATGTTGTTACGGACGAAAAGTACCGCGGAAAAGGCATTGGACGCGGCATGTTTGAAGCCATTGAAGCGTGGGGCAAGGAAAAAGAGTGCCACTACTGCATTTTGGTCTCCAGCCTGCAGCGTACCGGCGCGCATAAATTCTATGATGCCATCGGCTACAGCGAAGTGAAGGGCTTTAAGAAATATTTGTAA
Ctrl_MAG_00036	577069	Ctrl_000000135765	17145	17646	r			Ribosomal protein S18 acetylase RimI and related acetyltransferases (RimI) (PDB:1GHE)	COG0456					diamine N-acetyltransferase [EC:2.3.1.57]	K22441	Translation, ribosomal structure and biogenesis	J			ATGGCAGTTACCTTTATCAAAGTCACGGAAGAAGAACAGATTGAAAAAATAGCCGAGATTGCCGCACCCATCTGGCACGAGACCTACGACTGCATCAACGGCGTTGCGTCCACAGATTACATGATCGAAAAATTCCAGTCCGTCCCGGCCATCCACCGCCAGATGGAAAGCGAGGGCTACGTCTATTATATGATGCTCGACGACGGCGTGCCCGCGGGCTTCATCGGCCTTGTGCCGCACAAAGAGGGCAAAATGTTCCTGAGCAAGCTCTACGTTTCCGCCGCTCATCGCGGCCGTGGCCTGCCGCGCGCCGCGTTCGATTTCATCGAAACGCTCTGTCAGGCGGAAAAGCTCCCCGCAATCTATCTCACCGTCAACAAAAAGAATTTTCACGCCATCGAAGTCTACAAATACTTCGGTTTTCATCAAACGGACGCCGTCGTCACCGACATCGGCAGCGGTTTCGTGATGAACGACTATATCATGCAGAAAGACCTGTAA
Ctrl_MAG_00036	605274	Ctrl_000000143061	1038	1512	r			Ribosomal protein S18 acetylase RimI and related acetyltransferases (RimI) (PDB:1GHE)	COG0456							Translation, ribosomal structure and biogenesis	J			ATGAATTATTCAATAAGAGAATTAAAACGAGATGAAAATAAGATATTAGATACTTTTTTATACGAGGCAATTTTTATTCCTGAAGGTGTTCCAGCACCGTCCAAAGATATCATTAACAAACCAGATTTGCAGGTATATGTAAAGGACTTTGGTGAGAACAAGGGAGACTTATGTTTGGTTGCTCAAGTTGCGGATGAGATTGTTGGTGCTGTATGGGTTCGGATTATGAATGATTACGGGCATATAGATAATGAAACACCGTCTTTTGCAATTTCACTTCTTAAAGAGTATAGAAACTATGGTATCGGAACAGAATTAATGAAACAGATGCTAATGAAATTAAAACTAGAAGGATATAAACAAGCATCATTAGCTGTTCAGAAGATGAATTATGCTGTCCGTATGTATAGGAAGGTAGGATTTGAAATCGTTGATGAAAATGATGAAGAATATATTATGATTTGTAAATTATAG
Ctrl_MAG_00036	750849	Ctrl_000000181238	993	1482	f			Ribosomal protein S18 acetylase RimI and related acetyltransferases (RimI) (PDB:1GHE)	COG0456							Translation, ribosomal structure and biogenesis	J			ATGCCGAAGAACGTTGAAAACTTTGAGATCCGCACACTTGGACGTGATGATTACGCACAGGCGGCGGAAATTTTTGCGTTTGTGCATGCGCTGCACCAAGCAAATCGCCCGGATATTTACAGGAAGACGAATGTCCCGCTCGGCGAAGACGAATTTTTCAAAATGTGCGATGACCCGCACGAAATCATGCTGTGTGCGGTGCGAGACGGCAAAATTTTAGGGCTTGCCCGCACGGTGATGCGGGGAAATGCCGGGGATGCGGTTACTTTGCCGCGTGTGCGGGCGGTTATGGAGGAGCTGGCCGTGTTGCCGCAGGCACAGGGCATGGGCATCGGCACGGCGCTGCTGTATGCGAGCGAGGCGGAAGCGAAGCGCTGCGGTGCGGAATCTTTGGAGCTGATGGTGTGGTCGTTTAATAAATCGGCGATGCGGTTTTATGAAAGCGCCGGCATGACGGTGCGAAGCCTTGTGATGGAAAAGAAATTGTAA
Ctrl_MAG_00036	1063636	Ctrl_000000269130	10173	10815	f			Ribosomal protein S18 acetylase RimI and related acetyltransferases (RimI) (PDB:1GHE)	COG0456							Translation, ribosomal structure and biogenesis	J			ATGATCAAATCTATGAAAGACTTAGCTTCTTTACATTTAGATAATCACGACAGCCGTTTGAAGTACTACCATCTGTTCATGACCATGCCGGCGAAAACGGAAATTCCGCATTACGATCTGCCCGCGGGGTATTCGTTCACAACCTACACCCCCGGCGACCGCGATACGTGGATTGAGATTGAAAAATCGGCGAAAGAGTTTTCGACTTTTGAGGAAGGCGTGGACGCGTGGCAGCGCTACTACGGCAAGCACGAAGACGTTCTGCCCGACAGAATGTTCTTCATCGTCGACCCGAACGGCAAGAAGGTTGCGACCGCAACGGCGTTTTTCGATGAAAAGCTGCCCGGTGGCTGGCTGCATTGGGTTTCCGTAAGCCGCGACGCGCAAGGCAAGGGACTTTCCCGCCCGCTCATCGCGCACACGCTGCACCGTTTGCAGGCGCTCGGCTACAAAGAGCTGTTCGTGCCCACCCAGACCACCACGTGGGTCGCCGCAAAGCTGTACCTTGATTTCGGCTTCCGTCCCGTGCCGGAGAATTTGGAAGAAAATCATTTCGGTTGGCGCATGCTGAAAACGCTGACCGACCACCCGGCATTAAAAGAGCTGGAACCCGTCGAGGTTGACGAATTACTGAATAAATAA
Ctrl_MAG_00036	1077659	Ctrl_000000273287	30937	31372	r			Ribosomal protein S18 acetylase RimI and related acetyltransferases (RimI) (PDB:1GHE)	COG0456					[ribosomal protein S18]-alanine N-acetyltransferase [EC:2.3.1.266]	K03789	Translation, ribosomal structure and biogenesis	J			ATGCAGATTGTTTCGATGACGGCGGAGCACGTTTCGCGCCTTGCGGAGCTTGAAAAGCTTTGCTTTTCGGAACCGTGGAGCGAAAAAAGCCTGACGGAGGAGATTGATAATCCTGCCGCATGCTTTTTGGTGGCGATGCAGCAGGATGAGGTGCTCGGCTACGGCGGCATGCACACGGTGCTCGGCGAAAGCTATGTGGACAACATTGCGGTGTTCCCGGAGTTTCGCGGCCATGGTGTGGGCAGAACGCTCATGGCGGCGCTGATCGAAAAAGCGCGGGAAAACGGCGGCGTTTTCATCACGCTGGAGGTGCGGACATCAAACCTGCCGGCCATTGCGATGTACCGTTCGCTCGGCTTTACGGAAGCGGGTGTGCGCCGCAATTTTTATACAGAACCAAGAGAGGATGCGCTGATTTTTACGCTCTCCTTTTGA
Ctrl_MAG_00036	1252241	Ctrl_000000325774	2482	3067	r			Ribosomal protein S18 acetylase RimI and related acetyltransferases (RimI) (PDB:1GHE)	COG0456							Translation, ribosomal structure and biogenesis	J			ATGTTCATATTTGTAACGCGCACATGGGATTTTTTGCAGATTCTGCGCGGCAAAACGGGAAAGGATGAAAAAATGAAGATCAGAAATGCAGAGCTCTGTGACCTGCCTTATCTGCTTGAGATGCTGGAAAACGCGAAAGCTTCGCTGCGGGCGCTCGGCATCGACCAGTGGCAAAACGGCTACCCGAACGAAAACACCCTGCGTGAGGACATTCAAAATAAAATCTGCCGTGTTGTGATAGACGACGAAAACAATATTCTTGCAAGTGCCGCCGTGTATGTGGGCGACGAGCCGACATACCACGAAATTTATAACGGCGCGTGGCAGACAGAAAACAAAATCTACGGCATCGTGCACCGCATTATGGCGGCAAATCATGCGAAGAAGCGCGGCGCGGCATCGTTTTTGATGACCTACTGCGCGAAACTCTCGCTTGAAGCGGGTGTCACCTCCATGCGATGCGATACGCATCCCGGCAACATCATCATGCAGCACACGCTCGAAAAGAACGGTTACATTCGCTGCGGCATCATTCACCTTACGGACGGCGCAGACCGCTTTGCCTACGAAAAAGTTCTGAAATAA
Ctrl_MAG_00070	554880	Ctrl_000000129957	2908	3307	f			Ribosomal protein S18 acetylase RimI and related acetyltransferases (RimI) (PDB:1GHE)	COG0456							Translation, ribosomal structure and biogenesis	J			ATGTCATCCATAGTGATTAAGAAGGTGGAGAGCAAGAAAGACCTCCGGGCCTTTATCGATTTCCATTACGACCTGTACGAGGGCAACGCTTACGATGTGCCCAATCTTTACAGTGACGAGCTCAACACGCTCAGCCCCGACAAGAATGCGGCTTTCGACTTTTGCGAGGCGGCGTACTATCTGGCGCTCCGCGACGGCAAGGTGGTGGGCCGTGTGGCCGCCATCATCAACCACAAGGCCAACCAGAAGTGGGACCGCCGCGATGTGCGCTTCGGATGGATAGACTTTGTAGACGATATCGAGGTGTCGCGTGCCCTGCTCCAGGCGGTCGAGGACTATGGCCGGGCCAAGGGCATGGACAGCGTGGTGGGTCCCCTGGGCTTCACCGATATGGATCCC
Ctrl_MAG_00070	826890	Ctrl_000000202063	2736	3291	r			Ribosomal protein S18 acetylase RimI and related acetyltransferases (RimI) (PDB:1GHE)	COG0456							Translation, ribosomal structure and biogenesis	J			ATGCAGGCCCGGGAGATAGCCCGACTCATCATGGTCGCCATGAACCATGACTGTTGCCGCTATTTTGCCGGCCCGCACCACACCCTGGAAGATTTTGAAGACTTGATGACCGCGCTCTGCGAGCGTGAAGACAGCCAATACAGTTACCGCAACACACTGGTGGCCATCGACGAAGAGGGCTATCTGGCCGGCATCTGCGTATCGTACGACGGCGCACAGCTGCACCCGTTGCGGCGCGCCTTTATAGAAGAATCGAAAACAAGATTGGGGATGGACCATTCGGCCATCGCCGACGAGACCCAAGCAGGCGAATTGTATATAGACAGTATCTGCGTGGACGACCGATTCCGCGGAAAGGGTATCGCCACGCAGCTTATCAGGGCTACCATCGACAAGGCACGTGCCTTGGGATTGCCGGCCGTGGGGTTGCTGGTAGACAAGGGCAACCCGCTGGCCGAAAAACTGTACTTACGCAATGGTTTTGTTTACCAAAACGATGCTTCATGGGGCGGACACCCCATGAAACACTTGGTAGCCGCTACAGCGGAACGGTAA
Ctrl_MAG_00070	1228374	Ctrl_000000318810	2390	2867	f			Ribosomal protein S18 acetylase RimI and related acetyltransferases (RimI) (PDB:1GHE)	COG0456			Pathway modules; Amino acid metabolism; Polyamine biosynthesis	M00135	diamine N-acetyltransferase [EC:2.3.1.57]	K00657	Translation, ribosomal structure and biogenesis	J	GABA biosynthesis, eukaryotes, putrescine => GABA	M00135	ATGATGACTATCAGACAAGCTGTAAGAGAAGACGTGCCGCTTATCCTCGATTTTATCAAAGGCATTGCCGCCTACGAGAAGATGTCGGCTGATGTGAAGGCCAACGAGGAGATGATAGCTTCTGAAGTGTTCGACCATCATCGTGCAGAAGTCATCTTCGTCGAGGAAGACGGCAAACCAGTGGGCTTTGCCCTCTATTTCTACAATTTCTCTACCTTTGTCGGCCATTCGGGGCTCTATCTCGAAGACCTGTTTGTCTATCCCGAGTATCGGGGCAAGGGTTATGGCAAGGCTCTCTTCATGTATCTGGTGCGGCTGGCCGTGGCCCAAGGTTGTGGCCGCATGGAGTGGGTGTGTCTCAACTGGAATCAGCCCAGCATCGACTTCTATCGCTCGATGGGAGCTGTTCCCATGAGCGAGTGGACCACCTATCGGCTAACGGCAGACACCATGCGGGCGTTGGTAGACAAGGCGTAG
Ctrl_MAG_00085	30784	Ctrl_000000006682	212	632	r			Ribosomal protein S18 acetylase RimI and related acetyltransferases (RimI) (PDB:1GHE)	COG0456					[ribosomal protein S18]-alanine N-acetyltransferase [EC:2.3.1.266]	K03789	Translation, ribosomal structure and biogenesis	J			ATGACATCAGGTCATCTTGACGACGTATATATAATAGAAACCGAATGTTTTTCGCATCCTTGGTCAAAGCAGAGCCTTGAAGAGGAGCTGAATAACGAAACCTCACTTTTTCTCGTTGCAAAAGAGGAAAACGAGGTTATCGGCTACATAGGAATGAGCATAGTAATTGACGAGGGCTATATTTTCAATGTTGCGGTGCGTGAAAGCTACAGAAACAAGGGTGTTGCAACTGCGCTGATAAACGAGCTTGTCACCTACGGCAAGAAAAATAATTTCAGCTTTATAACGCTTGAGGTGCGTGAAAGCAATCTGCCTGCAATTTCACTATACTCAAAATTCGGATTTATCAAAGCAGGAGAGAGAAAGGACTACTACTCCAACCCCAAAGAAAACGCAATTTTATTGACAAAATATTTGTAA
Ctrl_MAG_00085	182974	Ctrl_000000040536	933	1371	r			Ribosomal protein S18 acetylase RimI and related acetyltransferases (RimI) (PDB:1GHE)	COG0456			Pathway modules; Amino acid metabolism; Arginine and proline metabolism	M00028	N-acetylglutamate synthase [EC:2.3.1.1]	K22477	Translation, ribosomal structure and biogenesis	J	Ornithine biosynthesis, glutamate => ornithine	M00028	ATGATACGCAAAATGCAAATAGCAGATTACAGCGATGTATATAACCTATGGCTTGCCAATAAAGGCATGGGGCTAAACGATGTAGACGATTCAGAAAGTGGCATTGTCCGTTTTCTTGACCGCAACCCCGATACCTGCTTTGTCGCAGAGCGCGACGGTAGGCTTGTCGGTGTCATTATGGCAGGCAACGACGGTAGGCGCGGATTTATCTATCACACAGCGGTGCATCCCGACTATCACAGACAAGGCATTGGATCGGCGCTCGTGTCGGCGGCACTGGAAACCTTGAGGTCTGTCGGCATAACTAAAGTAGCGCTTGTGGTGTTTGAGCGAAATCAAGGCGGCAACGCCTTTTGGGAAAAGCAAGGTTTTACGGTCAGGAACGACCTTACCTACCGCAACAAAGCCCTTGTGGAAATGGTACGAAAGGATACTTAA
Ctrl_MAG_00085	216913	Ctrl_000000048305	23	437	r			Ribosomal protein S18 acetylase RimI and related acetyltransferases (RimI) (PDB:1GHE)	COG0456			Pathway modules; Amino acid metabolism; Arginine and proline metabolism	M00028	N-acetylglutamate synthase [EC:2.3.1.1]	K22477	Translation, ribosomal structure and biogenesis	J	Ornithine biosynthesis, glutamate => ornithine	M00028	ATGACAATTGAAGATTATGACGAGGTTTACGCAATGTGGCAGACCACCTCAAAGCGTGCGCTGTCAAAGGCTGACGAACGAGGTCAGATGGAGCGTTATCTCAGTCACAACAAGGGTATGAGTCAGGTAGCCGTAATTGACGGAAAAATCGTCGGAACGGTGCTTGCAGGTCACGACGGCAGACGTGGATTCATACACCATATGGCGGTATTGCCCGAGTACAGGCGCAAAAGAATCGGACATTCCCTTGCCGAAAAAGCTATTGAGATGATAAAGTCGCAGGGAATCGACAAGACGCATATTTTCTGCTATCAGAACAACGAAACAGGTCAGAGCTTCTGGCGTGATTTTGGTTTTAATAAGCGTGAGGACGTGTTTGTCTACTCGTTTGACAATGATAAAATAGGGGAATGA
Ctrl_MAG_00085	596793	Ctrl_000000140853	1	493	f			Ribosomal protein S18 acetylase RimI and related acetyltransferases (RimI) (PDB:1GHE)	COG0456							Translation, ribosomal structure and biogenesis	J			TTTGTTTTGGTGGTAGAATTTAAATACATATTGATATTAGTAATTACGGTGATGAAAATGATTAGAGAAATCAAGACAAACGAATTGAACAAATTGCTTGAATTATATACACATCTGCACGAGCTTGGTGTTCCTGAGCATAGCGAAAATTTGGAGAAAACATGGAACACAATTTGCAACGACGAAAATCATCATATTATTGTTTGCGAGGTTGACGGCAAAATTGTTTCTTCCTGCGTGTGCGTGATAATTCCAAATCTTACAAGGAATATTCGTCCCTACGCTTTTATAGAAAATGTGGTTACTCACGCTGATTACAGAGGAAAAGGCTATGCAACAGCCTGCCTTAATTATGCAAAAGAGCTTGCAATGAAAGCTAATTGCTACAAAATGATGTTGCTCACAGGCTCTAAAAACGAAGGTACACTTAACTTCTATAAAAGAGCAGGCTACAACTCAGAGGACAAAACTGCGTTTATCCAATGGCTATAA
Ctrl_MAG_00085	703061	Ctrl_000000168757	6613	7450	f			Ribosomal protein S18 acetylase RimI and related acetyltransferases (RimI) (PDB:1GHE)	COG0456							Translation, ribosomal structure and biogenesis	J			ATGAAGCTTAGTTTTGAAAAAAATAAATCAGAGTATATTCCGCTTTTAAAAAAGCTCTGGCTTGACTGCTTTGAAGAAAAAAGCGAGGCGGTTGATTTGTTCTTTAACCGTTGTCTTGACTTTACTTCAATTTACACCGCAAGTATTGAGGATAAGCCTGTTGCAATGCTGTATCTTGTACATTCAACGCTTAACGGCAAAAAGGCTCACTACCTTTGCTCTGCCGCAACGTCACATGATTACAGAAACCTCGGAATAATGGGCAGGCTTATAGAATATGCTTTGAAGGATTCAAGCAAAAACGGTGATGTTTATTCGTTGCTTTTTCCCGCAAACGAAAAGCTTTACGGATATTACGAACGCTTTGGCTACAAATCGCTTTGCACAGCACGAAAAACAGTTTTTACACGAGAAGAGCTGATTCGTTTTGCAGAGAATAATCAAAGCAATCTGACATCTGTTAAATCATATAATTATGAAGAACTGCAAAGTATGTGCTTTAAAGATAATTTTCTTTTTCAGAATAATAAATTTATCTCCTTTGCATCGGATTACTATTCGCTTTACGATTGCAAAACCGTAAAATCTGACAAATGCTTTGCTCTTGTCGAGGAGGAAAACGGCACTGCTGAAGTGTTCTATTCAATCTACGACAGCTTTTTTACACTTGCAGAAATGCTTATAAAAAACTCAAATGCAAAGCGTTTTGTATTTACGTGCAAACCTGACGATAAGTTATATAAAAATTCTATAAACGAAAAATACGGGATGATAAAATCCATTAAAAATAACGAAAAAATTCCCGAAAATACCTATATCGGTATAACTCTAAGTTGA
Ctrl_MAG_00099	114896	Ctrl_000000025530	20711	21845	r			Ribosomal protein S18 acetylase RimI and related acetyltransferases (RimI) (PDB:1GHE)	COG0456							Translation, ribosomal structure and biogenesis	J			ATGGCTGTAGAAATTAGGCTCATAGAGCCCACCAAGCGCAACTTGCTCAAGTTTGTGCATTATCCCATCGATGTGCTGTATAAAGGCAATCCCTACTATGTGCCCTCGCTCGTCACCGACGAGGTGGGCACGCTCACACCCAGCGAGAACCCGGCATTTGAGTTCTGCCAGAGTGTGTACTACATGGCCTACCGCGACGGCAAGCCCGTGGGGCGCATTGCCGGCATCATCAACCGGGTGGTGAACGAGCGCGAGGGCAAGCAAGAGTGCCGCTTCGGCTTTGTCGACTTTATCGACGACGACGAGGTGGTCGACGGTCTCATCGGGGCAGTGACCCGCTGGGGCAAGGAGCGGGGCATGGAATACCTCACCGGCCCGCTGGGTTTCACCGACATGGACCCCGAGGGCTGCCTCATCGAGGGCTTCGATGAGCTGAGCACGCAGGCCACGATCTACAACTACCCCTACTATGGCAGGCAGCTGGAGCGCGTGGGCTTTGAGAAAGACACCGACTGGGTGGAATACAAGGTCTTTGTGCCCGACACCATCCCCGAGAAGATGGTGCGCATCTCCAAGATAGTGCAAGAGAAATACGGCCTGCGCAACCTGCACCTCAAGAGCCGCAAGCAGCTGGTGCGCAACTATGCCGACGCCGTGTTTCACCTCATCAACAAGGCCTACGACAGCCTCTTCGGCTACTCGCCGCTCACCGAGGCGCAAATCCAGCACTACATCAAGCTCTACCTGCCGGCCCTGCCTCTCGACCACATCTCGCTCATCGTCGACGCCAGCGACCGGCTGGTGGGCGTGGGCATCTCCATTCCCTCGCTCAGCCACGCCTTGCAGGCCAGCCGCGGGCGCTACCTGCCCCTGGGCTGGCTGCACCTGCTGCGCGCCATCACGGGCCACTCGCCCATTGTCGACCTCATGCTTATCGCCGTCGAGCCTGAGCTGCAGAGCAAGGGCGTGAACTCGATGCTCTTCACCGACTTGCTGCCCGTGTTCCAGCGCCGCCACTACAAGTGGGCCGAGACCAACGTGGAGCTCGAAGACAACGCCAACGTGCAGAAGCAGTGGCAATACTTCGACTACGTGCAGCACAAGCGCCGCCGCGCCTATACCAAGGCTCTGTAG
Ctrl_MAG_00099	1003726	Ctrl_000000251580	5365	6505	f			Ribosomal protein S18 acetylase RimI and related acetyltransferases (RimI) (PDB:1GHE)	COG0456							Translation, ribosomal structure and biogenesis	J			ATGGACAAATATGTTGTCAGAATAGTCCGGACCAGGAAGGAAATGAATGATTTTGTGAGATTGCCCTATAAAATCTATGCGGGCAACTCTTGCTATGTGCCAGATTTGGAGCTTGACGTGCGTGGCACCTTCAACCCGTCGCACAATCCCGGGCTTGAATTTTCGAGCATAGCCGCCTTTGTCGCCTATGACGAGAGTCACCAGCCAGTGGGGCGCATTGCGGGCATTGTCAACCGCAAGGCCAACGCGACGTGGAAGGTGAAAACCGTGCGATTTGCCTTCATCGAGATGATCGACGACATCGAGGTCACACGCTTGCTGCTCGACGCTGTCGCCCAGTGGGGTAGGCAGCAAGGCATGACCGAGATTCAGGGCCCCATGGGCATCAGCGACTTTGACAAAGAGGGAATGCTTGTCGACGACTTTGACATCGAGGGCTCGGCCATTGCCATCTACAACCCGGCCTACTATCCCCGCCACTTGGAAGCCTTGGGCTATGCCAAGGCGGTCGACTGGGTCTCGGTGCGCGTCAAGGTGCCCCCCACGTTGCCCGCGCGTTTTGCCAAAGCCGCCAGCATGGTCACGCGGCTCTACGGCTTGCGAGTGCGCAAGCTCACAGGCCGCGAAATCATCAAGGGTGGCTATGGCCACAAAATTTTTCATTTGCTCAACGAGGCCTACAAGCCGCTGTATGGTTTCTCCGAGTTCAGCGAGGAGCAAATCGACTACTTCGTAAAGAAATTCATGCCTCTTGTCGACTACAAGCGCATGATGCCTGTGGTGACCGACAAGAAAGGCGACCTGGTGGGGGCGGCCATCACCATGTGCAGCTTGAGCCACGCCCTGAAAAAGGCTGGCGGGCGCCTGCTGCCCTTTGGCTGGTTTCACTTGTTGCGTGCGCTCAAGGGCCGACACAGCGATATGGCCGACCTGCTGCTGGTGGCAGTGCGCCCCGACTATCAGGGGCTGGGCGTGAATGCTCTGTTTTTTGCCGATCTGGTCAAGGTCTACAACCAAATGGGAATCAAGGTGGCACAGACGGGGCCGCAATTGGAGACCAATGTGAAGGAATTGTCGCAATGGAAGCTCTTCGACCCGCAATATGTGTGTAGACGACGCTGCTATTGCAAGAAAATATAA
Ctrl_MAG_00099	1008312	Ctrl_000000252933	17927	18467	r			Ribosomal protein S18 acetylase RimI and related acetyltransferases (RimI) (PDB:1GHE)	COG0456							Translation, ribosomal structure and biogenesis	J			ATGCTATTAAATTATAACATAATTTCGCCAAATTCTTTGCAATTTAAGAAAGTTGAACAATTATTGGTCGACAGTTTTCCTGTCGATGAGCGGCGGGATATGCTTGACTTTGAAAGGATTGCACGTGATAATCCCCGTTTTTCCCTGCTCGGGGCTCTCGAGGGTAACAATGTGAAAGGATTTATCACCACTTGGGATTTTGATAGCTTCTGCTATGTGGAGCACTTTGCTGTCGACAGCTCGGTGCGCAACCAGGGCATAGGCAGCCGTTTGCTCGACCACTTTGTCGCCCAAGCGGCGAAGCCGGTCATTCTCGAGGTGGAGCTCCCGGCCGACTTGCCTGCCTGCCGCCGCATCGCCTTCTACAAGCGTCACCGGTTTGTGTTGTGGGAGGATGTCGACTATGTGCAGCCGCCTTACTCGCCCTCGCGGCAAGCCTTGCCCATGCGCCTCATGACCCGCGGCTTCGACACGGCCGCAGCGGTCGAGCAGGCCGCGCGCGAGCTCAAGCGTGTCGTGTATGGCTGTGTCGACGAGTAG
Ctrl_MAG_00110	81199	Ctrl_000000017882	3132	3750	r			Ribosomal protein S18 acetylase RimI and related acetyltransferases (RimI) (PDB:1GHE)	COG0456							Translation, ribosomal structure and biogenesis	J			ATGAATCTCGAAGAACTGCTTTCGGAATGTACATTTGAGCGCGTCACCCCTACTTTGTTGGAGCAATGCGAACCATTTGCCTGTGGTCACGACGACCTTGATGAATTCTTTCGCTCCGACTACAAATTATATGCCGACAAATTGCTTGGCAAAACTTACGCATTTCGCCTCATCGACAATCCTTCAAAAATCGTATCCATCTTCACCCTATCAAACGATGCAATTCGCATCAAGCAACTCGTAGCCGAAGACAAGGAGCAAATTGAATACGTTACCGAAAACGGAGAAAAAAACCTCCGCCGATTCCCTGGCGTGCTCATTGGCCGCCTTGGAACAAACCAGACCCTATCCCGAAAAGGATATGGCACTGCGGTGATGGATTTTATCAAAGCATGGTTTCGAAGCAATGAAAACAAAACCGGTTGCCGTTTCATAATTGTTGATGCCCACAATAATCCCGACACAATCCGCTATTACGAGAAAAACGGATTTCAATTCCTCTATTCGGAAGAAATCAACGAGGCAAAATCAATGGGATTGAACATCAAGCGCCCAAATACACTTCCACTCAACACTCGCCTGATGTACTTTGATCTGATAAAAATCGGTCTTGACTAA
Ctrl_MAG_00110	534949	Ctrl_000000124925	370	964	r			Ribosomal protein S18 acetylase RimI and related acetyltransferases (RimI) (PDB:1GHE)	COG0456							Translation, ribosomal structure and biogenesis	J			ATGGACGAAAAGATTTTATTACGCCCAGCCACAGAGGAAGACGCACTATTTGTGGCAATGGTCGTAGCCGAAGCACTCGACGACGACATCATGGAACAGTATGAGAAAGCAGGAAACCAGATTCCCGAATCGCGACGTGAGCGAATCGAAATGATAGAATCGGTGGTGCGCCACCCCGACACACTTTACACATGGCGCCATGTGACCGTCGCCACAAAAAGCGACGGCACATTGGTTGGAGCGATTGTGGCATACGTTGGCGATGACTACGCGCAAAGGCGTGATGTGACATTCGACATGTTGTCGGCATTAATCGAAGGCTCGTTCGACCCCGAAAAGATGGATCCCGAAACACAGGCAGGCGAATACTACCTCGATAGCCTGGCTGTGATGCCTTCATGCCGTGGCAAGGGTGTGGCTCGTATGCTTATGCAATCGCGTATCGACTATGCGAAATCATTGGGTCGCCCTGCGATTTTGGCTTGTTCGCCCGACAACTTGGGTGCGAAGCGCCTTTACGAGGCACTCGGCTTCCGCGACACGCACATTTACTCCCTTTTCGGGCACCCATACTGGCGAATGGTGAACGAATAG
Ctrl_MAG_00115	27653	Ctrl_000000006041	2296	2869	f			Ribosomal protein S18 acetylase RimI and related acetyltransferases (RimI) (PDB:1GHE)	COG0456							Translation, ribosomal structure and biogenesis	J			ATGATTTCCATCTGTCAAGCCCGGAAAGAAGATGCTTCAGTCATTGCCCGACTCATCATTGAAGCCATGACGGTAGAATGTTGCGAACATTTTTATGGTGTTCGCTTCACGATTGACGACTTTGCTGTTTTTATGGAGTCACTTGTCAGGAGAGAAGACACGCAATACAGTTACGTCAACACGGCCGTAGCTAAAAATGAGCACAACGAAGTTATTGGTGCTGTTGTCAGTTACAATGGCGCTGACCTCCATCGCTTACGCGAACCGTTTTTGCAAGGAATGCGCCAACATTTTCAACGCAACATCCAAAACATACCCGATGAGACACAAGCCGGAGAACTCTATATTGACTCATTGGCCGTCAACCCCGCATACCGCAAGATGGGTATCGGGACACAACTGCTCCAGTCAACATTTCAGAAAGCGCGCGATCTCAAAATCAATTGTGTGGGATTATTGGTTGACTACAACAATGAAAAGGCAGCCCAACTCTATACAGCCTTGGGATTTCAGCCCGTTAACGATGCTTCATGGGGCGGCCATCCGATGAAACATCTGCAAATAAACGTATAA
Ctrl_MAG_00115	981094	Ctrl_000000245110	55	1198	f			Ribosomal protein S18 acetylase RimI and related acetyltransferases (RimI) (PDB:1GHE)	COG0456							Translation, ribosomal structure and biogenesis	J			ATGACAACAATCATCAAGAAAGTAAGCAATAAGAAAGAATTGAAGCAGTTCATCCGTTTCAATTATGAATTATACAAAAACAATCCCTATTCAGTTCCCGATCTTTATGAAGACATGCTCAAGACCTTTTCTCCGCAGAAGAATCCGGCCTTTGAGTTTTGTGAGGCCGACTATTTTCTGGCCATTCGTGATGGGCGTGTAGTAGGTCGTGTTGCAGCGATCGTGAATCATCGGGCCAATGCCAAGTGGGGCAAGAAGGCCGTACGCTTTGGTTGGATTGACTTCATTGATGATGAAGAAGTGAGTCGGCAACTGATTGAAACGGTCGAAGCTTGGGGACGCGAACGCGGACTGGATATCATTGAGGGCCCCCTCGGATTTACCGACCTGGATGCCGAAGGAATGTTGATAGAAGGCTTCGACCAGTTGGGCACTATGGCTACCATCTACAATTATCCTTACTATCCCGTCCACATGGAACGGATCGGTATGAAGAAAGAGATGGATTGGATTGAGATGAAACTCAAAGTGCCGGTGGCTACCCCGGAAAAGTATGTGAGAATATCCGAAGTGGTGAAGGCCAAGTTTCATTTGCATGTCAGGAAGTTGAAGAATATGCGCGAGATTCGTGAATCAGGAATCGGTTATCGTATTTTCGACTTGATTAATGAGGCTTACTCGTCGTTGTTTAACTTCTCAGAGATGACCAAAGGTCAGATTGACCAATACATCAATGAATATCTTCCGATACTCGATCTTGACATGGTGACATTGGTAGAAGACGAAGCCGGAGAGTTGGTCGGCGTGGGCATTTCGATGGCTTCACTCTCAACCACGCTTCAGAAGGCTCGCGGTCGGCTTTTCCCATTCGGCTGGATACATTTCATCAAGTCGCTTTACATCAAGCGTCCGCCCATCCTTGACCTCCTGCTTGTTGCAGTGAAACCCGAATATCAGAATAAAGGCGTGAATGCCCTCCTTTTTACCGATCTGATACCTATCTACATCAAGAAAGGTTTCAAATGGGGAGAAACAAATCCCGAACTTGAAATTAATGAAAAGGTACAGTCGCAATGGCAATACCTGGAAAACGAGATACACAAGCGTCGTCGTTGCTTTACTAAACCGATTACATCCAAATAA
Ctrl_MAG_00115	985613	Ctrl_000000246344	1545	2061	r			Ribosomal protein S18 acetylase RimI and related acetyltransferases (RimI) (PDB:1GHE)	COG0456							Translation, ribosomal structure and biogenesis	J			ATGGACAAACAGCCGAAAGAAAATCCCGCACGCATGCATGCTAAGCTCGTCGAAGTGACTGAATTTTCCGACGAAGTAATGGCACACGTACAACGCCTTCTGGCGCAGTATACTCCCAATCGGAGCCCGTTTCTGAAATACACTCTCTGTACCATTCTGAACTCTACCTCTTCACATCTCTTCTTCCTACGCCCTGAGCACACCAACGCACAGGATCAGGCAGAAGAGAAACAGGTATTGGGTATGGTCACGGTGAACATTTGTCAGACCTGCTCTTCTCCCCGTGCTTGGGTGGACGACTTCGTAGTTGACGAAAAATATCGTCGCCACGGATTGGCCCACACCATGATGGACCAGGTGTTGAAATTTGCCCACTATCTGGGTGCCCCCAGCGTAATGCTGACAGCCAGCGACCTCCGTGTAGCCGGTAATCAATTCTGCAAAACCTTTGGATTTGAAGAATACGACACCAACGTCTATATCTACCGAATGCCCATTGGCAACAAGGGCATCTAA
Ctrl_MAG_00115	999124	Ctrl_000000250253	1791	2217	r			Ribosomal protein S18 acetylase RimI and related acetyltransferases (RimI) (PDB:1GHE)	COG0456							Translation, ribosomal structure and biogenesis	J			ATGCAAATTGTGGAATTAAGGGAGGTTACTGCGCAGCAGTTAACGGATTTGATGGGACTGATGAAAGAATTGTCGGAGCGTGTGACGATGACCGAAGAGACTTTGCTGCATGTGTTGAAGGACGATAACTGCCGTTTGTTTGCCCTGATGGACGAGGGGAGTGTGATGGGGTGTGCTACTTTGTGCGTATTCCATTCTCCGACGGGAAGGAAGGCGTCTGTAGAGGATGTCGTGGTGAGCAGCCGTTGCCGAGGCCGGCATTGGGGGCGCGCTCTGATGGTACGCGTGTTGGAGGAGGCTCAGATGTTGGCTCCTATCGAAGTGCAGTTGACGTCGAAGCCCAAGCGTGTGGCGGCCAATGCGCTTTATCAGTCGCTGGGCTTCCAGAGAAAGGAAACCAATTGCTACCGTTTGGCGTTGAGCTGA
Ctrl_MAG_00115	1143712	Ctrl_000000293274	1515	1743	f			Ribosomal protein S18 acetylase RimI and related acetyltransferases (RimI) (PDB:1GHE)	COG0456							Translation, ribosomal structure and biogenesis	J			ATGAGCTTTTTGAAAGAACACTGTTCGCTGTTTTCCGTCAATGAGCCAAAGGAACTTGAGGGCTTCAATTGTGGAGATCTTGACATAGACGAATTCTTTGCCAATGATTGTTTTGGTTTTACCAAGCAGTTGTTGGGAAAGACCTATTGTTATAGGTTAAATGAAGAGCCAGACAAAGTTGTATGCGCCTTTACCCTTGCCAATGCAGGAGTCAGAGTAAGCGATTTG
Ctrl_MAG_00180	67745	Ctrl_000000014908	19991	20708	f			Ribosomal protein S18 acetylase RimI and related acetyltransferases (RimI) (PDB:1GHE)	COG0456							Translation, ribosomal structure and biogenesis	J			ATGATCCGGCAGGCGCGTGAGCAGGAGATGCCCCGCATCATGGCGATCTATGACGCGGCGCGGCGGTATATGCGACAAAACGGCAACCCGACCCAGTGGGGAGACGGCTACCCACCGGAGTCGATGCTGCGGCAGGACATCGCCTGCGGGCGGCTGTTTGTCATGGAGGACGCAGGCGGCGTGTACGCCGTGTTCGCTTTCCTGCTGGGGGACGACCCTACCTACGCCCGTATCGAGGGGGCATGGCGGGACGACAGCGCCTACGGCACGCTGCACCGGCTGGGCAGCGACGGCACCCGCCACGGCGTGTTCGCGGAGAGCGCGGCGTGGGCGGCGGGGCGGTGTCCCCATCTGCGGGCGGACACCCACGCCGATAATCTGACCATGCAGCGGTGTCTGGAGCGGGAGGGCTTCGTCCGCTGCGGGACGATCTATGTAGAAGACGGCACGCCTCGCGTGGCGTTTGAAAGGACAACACAAAGGAGAAACGATATGGACCCTATTTTTGAGATCGAGCTGGGCGAATGCCCCATCTGCCGGGGCGCCGGCGTCATGCAGGATGAGCAGGGCTGGAGCGTCTCCGTCAGCTGCATGGACTGCGGCGCGGAGACGGCTGACGCGGAGTACCGCACGCCGGAGGAGCGGCTGGAGTCCGCCCGGCGGGTGGCACTGCTGTGGAACATGGGCAAGGTCATCCACAACGGCATGAGCGACTGA
Ctrl_MAG_00180	118397	Ctrl_000000026227	51032	52211	f			Ribosomal protein S18 acetylase RimI and related acetyltransferases (RimI) (PDB:1GHE)	COG0456							Translation, ribosomal structure and biogenesis	J			ATGGTTTCCATTGTAGAAGTAACGACCAAGGCGCAGCTGCGCCGCTTTGTAGATTACCCCAATCAGTTGTATAAGGACGTGCCGCAGTTCGTGCCGGCCACCTACGGCGACGATCTGGCGGACTGGGATCACAGCAAGAACCCGGCCTTTTCCTATTGCGACGCCCGCTGCTGGCTGGCGGAGCGGGACGGGGAGATCGTGGGGCGCATCGGCGCTATCCGCAGCCGCAAGGCCAATGAGAAGTGGGGCACCAACCGGATGCGGTTCACCCAGGTGGACTTTATCGACGATCCGGAGGTGTCCGCCGCCCTGTTCGCTGTGGTGGAGGACTGGGCCAGAGAGCTGGGCTGCGCGGCGGTCCACGGGCCGCTGGGCTTCACCGACATGGACCGGGAGGGTATGCTGGTGGAGGGCTTCGACCGCCGAAGCTGCTTTTTCACCTATTATAACTACCCCTACTATATCGACCACATGACCGCGCTGGGCTATGTGAAGGATGTGGACTGGATCGAGGAGCTGATCACCGTCCCCACGGATGAGAAGATCATCCAGCGGTGGGAGAAGCTGTCGGACTTCGTGCTCAAGCGCAACCACCTGCACATCGTGGAGCCGAAGAACCGGCTGGCGTATCTGCCGCTGCTGAAGCCGTTTTTCGATCTGGTGAACGTGGCCTATGCCCCGCTGTACGGCACAGTGGATCTGACGGAGCAGCAGATCAGGAAATACTCCGCCAAGTTCGCGCCCCTCATCAACCCCAACACCACCTGCTTCGTCATGGACAAGAATGACCGCATGATCGCCTTCGGCGTGGGTGCGCCCAGTCTGGCGGTGGCCATGCAGAAGCACCGGGGACGCCTGTTCCCCACCGGCTGGATCGACGTGCTGAAGGCGTTTCGGAAGAACGACACGGTGGATCTGCTGCTCATCGCCGTCCACCCGGACTATCAGGCTCGGGGCGTCAACGCCATCATCCTCAGCAAGACCATGAAGGGCTGCCTGAAAATGGGCATCAAAGAGGCGGAGACAGGCCCCATGCTGGAGCTGAACGAGAAGGTGCAGTCCCAGTGGAAGGATTTCCAGACGGAGCAGCACAAGCGCCGCCGCTGCTTCGTCAAGGAGCTGACCCCCGCCGCCGGAGAGCCGGAGAAGGCGGACGCGCCTGCCGGCGCCGCCGTATAA
Ctrl_MAG_00180	132274	Ctrl_000000029345	22919	23423	f			Ribosomal protein S18 acetylase RimI and related acetyltransferases (RimI) (PDB:1GHE)	COG0456							Translation, ribosomal structure and biogenesis	J			ATGGAACGAGAGGTTTGTATCCGGCGGGTCAAGGCGGGGGACGAAAACGCCCTTGCGTATATCCAGACCGAGAGCTGGCGGGAGGCATTTCGGGAGATTTTGTCGGAGGAAGTGCTTTCCAGATGTACGAAGCTCGAGAGTGTGACGGAGATGTATAAAATGCTTCTGGAGAGGAAGGCAGCGAACGGCTATATTTTGGAACTGGACGGGAAACCTCACTGCATGGCGTGGTGGGCTGCGGCCAGAGACGCGGATATGGCGGGTGACGCCGAGCTGATCTGTATCCACTCGCTGAAAGGTAACTGGCATCAGGGCTATGGAAAAATGATGATGGAGCGGATTCTGGGCGATATCAAAAGCGCCGGATATCCAGAAGTCGTGCTGTGGGTGTTTGACAACAACGCACGCGCCATTGGATTCTATGAGGCGCTGGGATTCACCGCCACCGGCAGAAAACAGCCCTCCTTGGGCGCGGTAGAGGAGCTATACAGTATGACCCTGTAA
Ctrl_MAG_00180	495259	Ctrl_000000115069	6634	7102	f			Ribosomal protein S18 acetylase RimI and related acetyltransferases (RimI) (PDB:1GHE)	COG0456					[ribosomal protein S18]-alanine N-acetyltransferase [EC:2.3.1.266]	K03789	Translation, ribosomal structure and biogenesis	J			ATGAAACAGGTAAAGATCGTACCCATGGCGGCAGAGCATCTGGATCGGCTGGAGCAGCTGGAGCGTATGTGCTTTTCCCGTCCGTGGTCTAAAAAAATGCTGGCGGAGGAGCTGGACAACCAGTGCGCCGCCTTTCTGGTGGCGGTAGAGCCGGAGACAGAGCAGCCGGTGGGCTACGCCGGACTGCTGGTGGTGGCCGACGAGGGCTATATCACCAATGTGGCGGTGGACCCCGCCTGCCGTCGGCAGGGCGTGGCGAACCAGCTTTTGCAGGTGTTCGACAACTTCGCCCGGGGCAACCATCTGGCGTTCCTGACGCTGGAGGTGCGGCCCTCCAACGCGGCGGCCATCGCGCTGTATGAGGGCTTCGGCTTCGCGGAGGTGGGACGGCGCAGGAACTACTACGACCTGCCCAAGGAGGACGCCCACATCCTGACGAAAGACTACACGGAGGAGGCGGCGCAATGA
Ctrl_MAG_00180	619529	Ctrl_000000146719	1136	1571	r			Ribosomal protein S18 acetylase RimI and related acetyltransferases (RimI) (PDB:1GHE)	COG0456							Translation, ribosomal structure and biogenesis	J			ATGAACACGGTGCAGGAAAGGCAGGAGGACAGCATGGAAATAAAGGAATATACAAAATTCAGAACAGATGAAATTCTTCCTCTCTATACACAGGTTGGCTGGACGGCATATACAGGGGACATGGCAGCGCTGGAGCATGGCTTTCAGAGCTCCTTGCTGATCCTGGCGGCCTACGAAAAGGGCACGCTGCTGGGTCTCATCCGCGTGGTCGGCGACGGCGCCACGGTGATATTGGTGCAGGATATTCTGGTGTATCCCGAAAAACAGCGGCAGGGCATCGGCACGGCGCTGCTCAAAGCGGTACTCGACAGATACGCCCATGTCCGGCAAATCCAGTTGGTAACGGATAATACGCCTAAAACAGTGGCGTTTTACCGGTCGCTGGGCTTTTTGGAGCTTTCGGAGCTGGGCTGCTGCGGCTTCATGCGCGACTAA
Ctrl_MAG_00004	1083372	Ctrl_000000274902	12749	13019	f			Ribosomal protein S19 (RpsS) (PDB:4V4H)	COG0185	Ribosome 30S subunit	COG0185			small subunit ribosomal protein S19	K02965	Translation, ribosomal structure and biogenesis	J			ATGAGTCGATCACTTAAAAAAGGACCGTTCATCTCAGTCAAGCTCGAGAAGAAGGTGGCTGCGATGGATGAAAGCGGCAAGAAAGCCGTCATCAAGACCTGGAGCCGCGCTTCCATGATATCGCCCGATTTCGTGGGACACACTTTCGCCGTTCATAACGGCAACAAGTTCATCCCCGTATACGTGACGGAGAATATGGTAGGCCACAAATTAGGAGAGTTCGCCCCCACACGCACCTTCCGTGGCCATGCAGGCAACAAGAAGAAATAA
Ctrl_MAG_00029	986039	Ctrl_000000246460	19062	19347	r			Ribosomal protein S19 (RpsS) (PDB:4V4H)	COG0185	Ribosome 30S subunit	COG0185			small subunit ribosomal protein S19	K02965	Translation, ribosomal structure and biogenesis	J			ATGAGTAGATCAATAAAGAAGGGACCTTTCGTTAAAGAAAGTCTTTTAAAGAAGATAGAAGAAATGAATGCTAATGGTGAAAATAAAGTTGTTAAGACTTGGTCAAGAAGTTCAACAATTTTCCCACAAATGATCGGTCATACAATCGCTGTACACGACGGTAGAAAGCACGTTCCAGTTTATATCAGTGAAGATATGGTTGGACACAAGTTAGGTGAGTTCGCTTTAACTAGAACATACAGAGGACACGATTACGACGAAAAAGCATCAAGAAAGAGAAAGTAA
Ctrl_MAG_00036	100190	Ctrl_000000022319	96672	96882	r			Ribosomal protein S19 (RpsS) (PDB:4V4H)	COG0185	Ribosome 30S subunit	COG0185			small subunit ribosomal protein S19	K02965	Translation, ribosomal structure and biogenesis	J			ATGAATGAGAACGGCGAAAAGAAGATCGTCAAGACATGGAGCCGCGCTTCCATGATCTTCCCGGATTTCGTCGGTCACACAATCGCCGTCCATGACGGCCGCAAGCACGTTCCGGTTTACGTGACAGAAGATATGGTCGGTCACAAGCTCGGCGAGTTCGCCCCGACCCGCACCTTCAAGGGTCACGCCGGTTCCAAGACCAGCCGCTAA
Ctrl_MAG_00070	512938	Ctrl_000000119391	21325	21592	r			Ribosomal protein S19 (RpsS) (PDB:4V4H)	COG0185	Ribosome 30S subunit	COG0185			small subunit ribosomal protein S19	K02965	Translation, ribosomal structure and biogenesis	J			ATGAGTCGTTCTCTTAAAAAAGGTCCATATATCAATGTGTCGCTTGAGAAGAAAATCTTGGCGATGAACGAGAGCGGAAAGAAGACCGTTGTCAAGACATGGGCTCGGGCGTCTATGATTTCACCTGATTTCGTGGGTCATACGGTAGCCGTTCACAATGGAAATAAATTTATTCCTGTTTACATCACCGAGAACATGGTAGGCCACAAACTGGGAGAGTTCTCTCTGACAAGACGTTTCGGCGGCCACTCGGGCAATAGAAAGTAA
Ctrl_MAG_00085	199512	Ctrl_000000044297	7961	8234	f			Ribosomal protein S19 (RpsS) (PDB:4V4H)	COG0185	Ribosome 30S subunit	COG0185			small subunit ribosomal protein S19	K02965	Translation, ribosomal structure and biogenesis	J			ATGAGTAGAAGTACTAAAAAGGGTCCCTTTGTTCAGCCTGTACTGCTCAAAAGGGTTCTTGAAATGAACGAAAAGGGCGAAAAGAGAATTTTAAAGACATGGTCAAGAAGTTCAACAATTTTCCCCGAGTTCGTTGGTCACACATTCGCCGTTCACGACGGTCGTAAGCACGTTCCGGTATATGTTACTGAAGATATGGTAGGTCACAAGCTCGGCGAGTTTGCTCCTACAAGAACCTTCAAGGGTCATGCCGGTTCAAAAACAAGCAAATAA
Ctrl_MAG_00110	774343	Ctrl_000000187680	874	1144	f			Ribosomal protein S19 (RpsS) (PDB:4V4H)	COG0185	Ribosome 30S subunit	COG0185			small subunit ribosomal protein S19	K02965	Translation, ribosomal structure and biogenesis	J			ATGAGTCGTTCATTAAAAAAAGGACCTTACATTAGTGTTAAGCTCGAAAAGAAGGTTGACGCTATGAATGAAAGCGGCAAGAAAAACGTGATTAAAACTTGGTCACGCGCTTCTATGATTGCTCCTGAATTCGTAGGCCACACTTTCGCCGTACACAATGGTAATAAGTTCATCCCTGTCTATGTCACTGAAAACATGGTAGGTCACAAGCTTGGCGAATTTGCTCCAACTCGTACTTTCCGTGGCCACAGCGGCAACAACAAGCGATAA
Ctrl_MAG_00115	878489	Ctrl_000000216422	1602	1866	r			Ribosomal protein S19 (RpsS) (PDB:4V4H)	COG0185	Ribosome 30S subunit	COG0185			small subunit ribosomal protein S19	K02965	Translation, ribosomal structure and biogenesis	J			ATGAGTCGTTCATTAAAAAAAGGACCTTATATCGCAGTTTCGTTGGAGAAAAAAATTCTGGCAATGAATGAAAGCGGTAAAAAGAATGTAGTTAAGACTTGGGCTAGGGCTTCAATGATATCTCCTGATTTTGTAGGACATACAATTGCTGTCCATAATGGTAATAAGTTCATTCCTGTTTATGTTACTGAGAATATGGTAGGTCATAAGTTGGGAGAATTTGCTCCTACTAGAAAGTTTGGCGGCCATTCTGGTAATAGATAA
Ctrl_MAG_00004	406696	Ctrl_000000093137	62258	63134	r			Ribosomal protein S2 (RpsB) (PDB:4V4H)	COG0052	Ribosome 30S subunit	COG0052			small subunit ribosomal protein S2	K02967	Translation, ribosomal structure and biogenesis	J			ATGGCAACACCTACCTTTGAGCAACTTCTCGACGCCGGCTGCCACTTCGGCCACCTCAAACGCAAATGGAATCCCGCAATGGCTCCCTACATCTTCATGGAGCGCAACGGCATCCACATCATCGACCTCTACAAAACAGCAGCCAAGCTCGAAACAGCCGCCAACGCCCTCAAGCAGATAGCCAAGAGCGGCAAGAAGGTGCTCTTCGTAGCCACCAAGAAGCAGGCAAAAGACGTCATCGCCGATCGCGCCAAGAGCGTCGAGATGCCTTTCGTAAACGAACGCTGGCCGGGCGGCATGCTCACCAACTTCCCCACCATCCGCAAAGCTGTCAAGAAGATGACCACCATCGACAAGATGAGCAAGGACGGTACGTTCGACAACCTGTCGAAGCGTGAGAAACTGCAGATTACCCGTCAGCGCGCCAAGCTCGAGAAGAACCTCGGTTCAATAGCTGACCTGAGCCGTCTTCCGTCAGCACTCTTCGTAGTTGACGTGATGAAAGAGCACATCGCCGTTGCAGAGGCTAACCGTCTGGGTATACCCGTATTCGGCATCGTCGACACCAACTCAAACCCTGAGAACATCGACTTTGTAATCCCCGCCAACGATGACGCTTCAAAGAGCATAGAGATAATTCTTGACACTGTAGTAGCCGCTATCGCCGAAGGTCTGCAGGAACGCAAGATAGAGAAACTCGACAACGACGAGCCCGAAGAGGAAGAGGCAGCAGCCCCCGCTCCCGGCAAACGTCGTCGCGTACGCCGCAACGAGAACGCCGAAGCCCCCAAAGCAGAAGCCCCCGCTGAAGAAGCAAAGGCAGAAGCTCCGGTAGAAGCAGCACAGCAGACTGAAGAGGCTCCCAAAGCCGAGTAA
Ctrl_MAG_00029	185173	Ctrl_000000040983	92709	93411	r			Ribosomal protein S2 (RpsB) (PDB:4V4H)	COG0052	Ribosome 30S subunit	COG0052			small subunit ribosomal protein S2	K02967	Translation, ribosomal structure and biogenesis	J			ATGTCAGTAATATCAATGAAACAATTATTAGAAGCTGGTGTACACTTTGGTCACCAAACAAGAAGATGGAACCCTAAAATGGCTCCATATATATTCACAGAAAGAAACGGAATATATATAATAGATCTTCAAAAAACAGTTAAAAAAGTAGAAGAAGCTTACAACTTCATAAGAGAAATATCTTTAGAAGGAAAAGACATTCTTTTCGTTGGAACTAAGAAACAAGCTCAAGAAGCTATCCAAGAAGAAGCTATAAGATCAAACATGCACTACGTAAACAACAGATGGTTAGGTGGAATGTTAACAAACTTCAAAACTATCAAGACTAGAATTGCTAGATTAGAAGCTTTAGAAACTATGGAACAAGACGGAACTTTCGATGTATTACCTAAGAAAGAAGTTATAAAATTAAGAGGTGAAATGGAAAAATTACAAAAGAACCTTGGTGGTATAACTAACTTAGACGTTAACAACATTGGAGCAATGTTCGTTGTTGACCCAAGAAAAGAAAAGAATGCTATTTCAGAAGCTAAAATATTAGGAATCCCAGTTGTAGCTATAGTTGATACAAACTGTGATCCAGAAGAAGTTGATTACGTAATACCAGGAAACGATGATGCAATCAGAGCTGTTAAATTAATAACTGCTAAACTTGCTGATGGTATAATAGAAGGAAGACAAGGCGAACAATTAGCTGAGTAA
Ctrl_MAG_00036	1142797	Ctrl_000000292982	18607	19345	f			Ribosomal protein S2 (RpsB) (PDB:4V4H)	COG0052	Ribosome 30S subunit	COG0052			small subunit ribosomal protein S2	K02967	Translation, ribosomal structure and biogenesis	J			ATGGCAGTCGTATCAATGAAGCAGCTTCTGGAGGCCGGTGTTCACTTCGGTCACCAGACAAGAAGATGGAACCCGAAGATGGCACAGTACATCTTCACGGAGAGAAACGGTATCTACATCATCGACCTGCAGAAGACCGTTAAGAAGCTCGAAGAGGCTTACAATTTCGTTCGTGACCTTTCCATGGAAGGCAAGAGCGTTCTCTTCGTAGGCACAAAGAAGCAGGCTCAGGAGTCCGTTAAGGAAGAGGCTCTCCGCGCAGGCGCTTACTATGTAAACGCTCGTTGGCTGGGCGGCATGCTCACCAACTTCACGACCATCCGCCGCAGAATCCAGAGACTTGCACAGCTGCGCAAGATGCAGGAAGACGGCACCTTCGAGCTGCTCCCGAAGAAGGAAGTCAGCAAGCTTGAGCTTGAGATCGAAAAGCTTGAAAAGTATCTTGGCGGCATCAAGGACATGAAGGAGTTCCCGGGCGCACTGTTCATTGTTGATCCGAGAAAGGAAAGAATCGCTGTTTCCGAAGCGAAGAAGCTCGGTATTCCGATCGTTGCAATCGTAGATACCAACTGCGATCCGGACGAGATTGACTACGTTATCCCGGGCAACGACGACGCTATCCGCGCTGTTAAGCTCATCGCAGGTGCTATGGCTAACGCTATCATCGAAGGCCGCGAGGGCCGTATGGGCGCTGCTGCTGAGGAGACCGAAGAAGCTGCTGCTGAGACCGAGGAATAA
Ctrl_MAG_00070	1224075	Ctrl_000000317599	31439	32264	r			Ribosomal protein S2 (RpsB) (PDB:4V4H)	COG0052	Ribosome 30S subunit	COG0052			small subunit ribosomal protein S2	K02967	Translation, ribosomal structure and biogenesis	J			ATGTCAAGAACTAATTTTGACCAGTTACTCCAGGCAGGTTGCCACTTTGGCCACCTCCGCCGCAAGTGGAATCCCGCAATGGCTCCCTATATCTTCATGGAGCGCAACGGCATCCATATCATTGACCTCAACAAGACCGTAGCCAAGATTGATGAGGCAGCAGAGGCCTTGAAAGGTATCGCCAAATCAGGCAAGAAAGTATTGTTTGTCGCTACTAAAAAACAAGCTAAGGACATCGTGGCCGAGAAGGCTACATCTGTAAACATGCCTTACGTTATCGAGCGTTGGCCGGGCGGTATGCTCACCAACTTCCCCACTATCCGCAAGGCTGTGAAGAAAATGGCAAACATCGACAAACTGATGAACGACGGTACATTCTCCAACCTCTCTAAGCGCGAATTGTTGCAGGTAACACGCCAGCGTGCAAAACTGGAGAAGAATCTGGGCTCAATTGCCGACCTGACCCGTCTTCCTTCTGCTCTCTTCGTCGTAGACGTAATGAAGGAGCATATCGCTGTAAAAGAGGCTAACCGCCTGGGTATCCCCGTTTTTGCCATCGTGGACACAAACTCTGATCCCAAGAACATCGACTATATGATTCCTGCCAACGATGACGCCAAGGATTCTGTAGAGGTAATCCTTAACGCTTGCTGCGGTGCCATCGCCGAGGGTCTGGAGGAGCGCAAGGCCGAGAAAGCTGACGAGAAGGCTGCTGCAGAGCAGGCTGAGGAAGCAGCTGAGGCTAAACCCAAGCGCACCCGTAAGGCTCGCAAGGACGAGAACGCCGAGGAAAACGTAGAGGCTAAGGAAGAAGTAGCTGAGTAA
Ctrl_MAG_00085	433942	Ctrl_000000099972	5789	6521	f			Ribosomal protein S2 (RpsB) (PDB:4V4H)	COG0052	Ribosome 30S subunit	COG0052			small subunit ribosomal protein S2	K02967	Translation, ribosomal structure and biogenesis	J			ATGGCAGTAGTTTCTATGAAACAACTTCTGGAGGCCGGCGTACACTTCGGTCACCAGACAAGAAGATGGAACCCCAAGATGGCAGAGTACATCTTCACAGAACGTAACGGTATCTACATCATCGACCTTCAGAAGAGCGTTAAAAAGCTCGAGGAAGCTTACAACTTTGTTCGTGAGATTTCCGCAGAAGGCAAGAACGTACTTTTTGTAGGTACAAAGAAGCAGGCTCAGGATTCCGTAAAGGAAGAGGCAGAGCGTGCAGGTGCTTACTATGTAAACGCAAGATGGCTCGGCGGTATGCTTACAAACTTCTCAACAATCCGCAGAAGAATTGCTCGTTTAAAGCAGCTTCGTGCTATGCAGGAGGACGGTACATTTGATCTTCTCCCCAAGAAAGAAGTTATCAAGCTCAACCTTGAGATTGAAAAGCTTGAAAAGTTTATGGGCGGTATCAAGGATATGACAGAGATGCCCGGTGCACTCTTTATTGTTGACCCCAGAAAAGAAAGAATTGCAGTTTCAGAGGCTAAAAAGCTCAATATCCCGATTGTTGCAATCGTTGATACAAACTGCGATCCCGATGAAATCGACTATGTAATCCCCGGTAATGACGACGCTATCCGTGCAGTAAAGCTTATTGCAGGCGCAATGGCTAACGCTGTAATCGAAGGCAGAGAAGGTCAGATGGGTGCAGCTGCTGTTGAAGAAACAGAAGAAGAAACAGCTGAATAA
Ctrl_MAG_00099	948479	Ctrl_000000235713	22919	23801	r			Ribosomal protein S2 (RpsB) (PDB:4V4H)	COG0052	Ribosome 30S subunit	COG0052			small subunit ribosomal protein S2	K02967	Translation, ribosomal structure and biogenesis	J			ATGCAAACACCAAGTTTTGACCAACTTCTCGAGGCAACCTGCCACTTTGGTCACCTGAAACGCAAATGGAATCCTGCCATGGCTCCCTACATCTTCATGGAGCGCAACGGCATTCACATCATCGACTTATACAAGACACAAGCCAAGCTTGAAGAGGCATGCAACGCACTCAAGAATATTGCCAAGAGCGGCAAGAAGGTGCTCTTTGTTGCCACCAAGAAGCAAGCCAAGCAAGTGGTAGCCGACCGCGCCGGCGCAGTCAACATGCCCTACGTGATTGAGCGCTGGCCAGGTGGCATGCTCACCAACTTCCCCACCATTCGCAAGGCTGTGAAGAAGATGACCAGCATCGACAAGATGATGAAAGACGGCACATTCGACAACCTGTCGAAGCGCGAGAAACTGCAAGTCACCCGCCAGCGTGCCAAGCTTGAGAAGAACCTGGGCAGCATTGCCGACCTCAACCGTCTGCCAAGTGCCCTGTTTGTAGTCGACGTGATGAAAGAGCACATTGCTGTAGCCGAGGCCAACCGCCTGGGTATTCCCGTGTTTGGCATGGTCGACACCAACAGCGACCCGTCGACCGTCGACTTTGTGATTCCTGCCAACGACGACGCATCCAAGTCGATCGACTTGATCATGAGCACAGTGTGCGAGGCCATCAACGAGGGTCTCGAGGAGCGCAAGGTGGAAAAAGTTGACAACAAAGATGCCGAGGAAGGCGAGGAAGGCGAAAACAAGCCCCGTCGTGCCCGCGTGCGCCGCAATGCTGCTGTGAAGGAAGTGGCTGCAGCAGCTCCAGTTGCCGAGGCTCCCAAAGCCGAAGCTGAGCCCGAGGCTCCTAAAGCCGAAGCCGAGCCCGAGGCTCCCAAAGCCGAATAA
Ctrl_MAG_00110	297605	Ctrl_000000067465	4659	5478	f			Ribosomal protein S2 (RpsB) (PDB:4V4H)	COG0052	Ribosome 30S subunit	COG0052			small subunit ribosomal protein S2	K02967	Translation, ribosomal structure and biogenesis	J			ATGCAAACACCAAGTTTTGACCAATTATTGGAGGCTACTTGCCACTTCGGTCACCTCAAACGCAAATGGAATCCAGCTATGGCTCCTTACATCTTCATGGAGCGCAATGGCATTCACATCATCGACTTGTATAAGACTCAAGCTAAGCTCGAAGAAGCAGCTGCAGCTCTTAAGAACATCGCTAAATCAGGCAAGAAAGTTCTTTTCGTTGCTACTAAGAAGCAAGCAAAGCAAGTGGTTGCTGACCGCGCTTCAGCCGTAGGTATGCCATACGTTATCGAACGCTGGCCAGGCGGTATGCTCACCAACTTCCCAACCATCCGCAAGGCTGTGAAGAAGATGGCTGCTATCGACAAGATGATCAAGGACGGTACATTCGACAACCTTTCAAAGCGCGAAAGACTTCAAGTTACTCGCCAACGTGCTAAACTTGAAAAGAACCTCGGTTCTATCGCAGACTTGAACCGCCTTCCATCAGCAGTATTCGTAGTCGACGTGATGAAGGAACACATTGCTGTAGAAGAAGCTAACCGTCTTGGTATTCCAGTATTCGGTATCGTTGATACCAACAGCAACCCTGCAAACATCGACTTCATGATTCCTGCTAACGACGATGCATCTAAGTCAATCGACTTGATTCTCGCTACCGTTTGCGAAGCAATCAACGAAGGTCTCGAAGAACGCAAAGTTGAAAAGGTTGACAACAAGGACGCTGAAGAAGAAGCAGAAGGCGAAGCAAAGCCACGTCGCCAACGCGTACGTCGCAAAGCCGTAGCAGAAGAAGCTCCTAAGGCAGAAGAAGCTCCAGCAGCTGAATAA
Ctrl_MAG_00180	681822	Ctrl_000000163064	20910	21642	r			Ribosomal protein S2 (RpsB) (PDB:4V4H)	COG0052	Ribosome 30S subunit	COG0052			small subunit ribosomal protein S2	K02967	Translation, ribosomal structure and biogenesis	J			ATGGCAAATCAGAACGTCGTATCCATGAAGGCCCTGCTGGAGGCCGGTGTACACTTCGGTCATCAGACCCGCCGCTGGAACCCCAAGATGGCTCCCTACATCTACACCGAGCGCAACGGCATCTATATCATCGACCTGCAGAAGACCGTGAAGAAGCTGGAGGAGGCCTATGCCTTCGTGCGTCAGCTGTCCGAGAACGGCCAGTCCCTGCTGTTCGTGGGTACCAAGAAGCAGGCTCAGGAGGCCATCAAGGACGAGGCTACCCGCTGCGGTATGTACTACGTCAACGCCCGTTGGCTGGGCGGCATGATGACCAACTTCAAGACCATGCGCACCCGTATCGACCGTCTGAACCAGCTGAAGACCATGCAGGCTGACGGCACCTTCGATATGCTGCCCAAGAAGGAAGTCATCAAGCACCTGGGCGAGATCGAGAAGCTGGAGAAGTATCTGGGCGGCGTGAAGGAAATGAAGAAGCTGCCCGGCGCTCTGTTCATCGTGGATACCCGCAAGGAGCGCAACGCCATCGCCGAGGCACACCGTCTGGGTATTCCTGTTGTGGCCATCGCCGATACCAACTGCGATCCCGACGAGATCGATTATCCCATCCCCGGCAACGATGACGCCATCCGCGCCATCAAGCTGATCGCTTCCGTCATGGCCAACGCCATGATCGAGGGCCGTCAGGGCGAGCAGAACGAGGCGGCCGCCGAGGGCAAGGACGCCGAGTAA
Ctrl_MAG_00004	230069	Ctrl_000000051406	3559	3811	r			Ribosomal protein S20 (RpsT) (PDB:4V4H)	COG0268	Ribosome 30S subunit	COG0268			small subunit ribosomal protein S20	K02968	Translation, ribosomal structure and biogenesis	J			ATGGCAAACCATAAATCTTCTCTCAAGAGAATACGCCAGACCGAAAAGCGCCGTCTTGCCAACCGCTATTGGCAGAAAACGGCCCGCAACGCAGTGCGCCGCATCCGCAAAATGACCGAAAAAGCCGAAGCCATAGAAGCTTACAACAAGATAAGCGCTCTGTTGGAACGTCTTGGCCGCAAGAACGTCATTTCGCAGCATAAGGCCTCTAACCTGCGCAGCAAGCTGATGCTTTACATCAACAAGCTCTAA
Ctrl_MAG_00029	998278	Ctrl_000000249996	39758	40022	r			Ribosomal protein S20 (RpsT) (PDB:4V4H)	COG0268	Ribosome 30S subunit	COG0268			small subunit ribosomal protein S20	K02968	Translation, ribosomal structure and biogenesis	J			ATGGCAAACATAAAATCAGCAAAGAAGAGAATCAAAGTTACTGAAACTAAAACTGCTCAAAACAGAATGATAAAATCAGCTTTAAAAACTGCTATAAAGAACTTTGAAGCTGCAGTAACTGCTAACAACGCTGAAGAAGCTAAAACTTCATTCGTTAAAGCATCTAAGTCTTTAGACATGGCTGCTCAAAAAGGTGTTGTTCACAAGAACATGGCTGCTAGAAAGAAGTCAAGATTAGCTGCGAAATTAAACGCTATGGCGTAA
Ctrl_MAG_00036	639645	Ctrl_000000151910	50960	51287	r			Ribosomal protein S20 (RpsT) (PDB:4V4H)	COG0268	Ribosome 30S subunit	COG0268			small subunit ribosomal protein S20	K02968	Translation, ribosomal structure and biogenesis	J			ATGCCCACCAATACGGTTCAGGCGGTTTCGCCGTACTATAATCCTACGATCGAGGAGGTGTCTACTGTGCCCAACATCAAATCCGCTAAGAAGCGCGTTAAGGTCGCTGCCGCAAAGACCCTGCAGAACAAGATGATCAACTCTCAGCTCAAGACAGAGATCAAGAAGGCTAACGTTGCTATCGAGTCCAATGCTGCTGACAAGGCTGAGGCTGTCAAGGTCGCTGTTAAGAGAATCGACCAGGCTGCTGCAAAGGGTATTCTGCACAAGAATACGGCTGCCAGAAAGAAGTCCGCTCTCGATAAGAAGCTGAACGCTGGCGCGTAA
Ctrl_MAG_00070	855712	Ctrl_000000210053	2	128	r			Ribosomal protein S20 (RpsT) (PDB:4V4H)	COG0268	Ribosome 30S subunit	COG0268			small subunit ribosomal protein S20	K02968	Translation, ribosomal structure and biogenesis	J			ATGGCAAATCACAAATCATCACTTAAGAGAATCCGTCAGGACAAGAAAAAGGCGCTGCATAACAAGTACTATGCAAAGACAATGCGCAACGCCGTTCGCAAGCTGCGTGCCCTCACTGACAAGGAG
Ctrl_MAG_00070	996035	Ctrl_000000249358	98	353	f			Ribosomal protein S20 (RpsT) (PDB:4V4H)	COG0268	Ribosome 30S subunit	COG0268			small subunit ribosomal protein S20	K02968	Translation, ribosomal structure and biogenesis	J			ATGGCAAATCACAAATCATCACTGAAGAGAATCCGTCAGACAAAGGTCAAGACGCTGCATAACAAGTATTATGCAAAGACGATGCGCAACGCCGTACGCAAACTGCGCGCTACTACAGACAAGGAAGAGGCTGTAAAGATGTACCCCGCCGTACAGAAGATGTTGGACAAATTGGCTAAGACCAATATCATCCACAAGAACAAGGCTGCCAACATCAAGTCAAGTCTGGCACTGCACATCAACAAGTTGGGCTAA
Ctrl_MAG_00085	690348	Ctrl_000000165488	730	991	f			Ribosomal protein S20 (RpsT) (PDB:4V4H)	COG0268	Ribosome 30S subunit	COG0268			small subunit ribosomal protein S20	K02968	Translation, ribosomal structure and biogenesis	J			ATGCCAAACATTAAATCTGCAAAAAAGCGTGTAAAGGTTATCGCTACTAAAACAGCTCGCAACAAGGCTACAAAATCAGCTTTGAGAACAGCAATCAAAAAGGCTTACATCGCTGTTGACACTAACGCTGACAACAAAACAGAGGCAGTTCGTCTTGCTATCAAGAAAATTGACCAGGCAACAGCAAAGGGTATTCTTCACAAGAATACAGCAGCAAGAAGCAAGTCTTCTCTTGCTAAAAGACTCAACGCTTCAGCGTAA
Ctrl_MAG_00099	470693	Ctrl_000000109019	14121	14385	r			Ribosomal protein S20 (RpsT) (PDB:4V4H)	COG0268	Ribosome 30S subunit	COG0268			small subunit ribosomal protein S20	K02968	Translation, ribosomal structure and biogenesis	J			ATGGCAAACCATAAATCAGCAATCAAGAGAATACGCCAGACAGAGGCAAGAAATCTTCGTAATCGTTACTATGCTAAGACAATGCGCAATGCTGTGCGCAATCTGCGCAAGGAGACCGATCCTGCCAAGGCAGCCGAGAACTACAAGAAGGTGTCGGCCATGCTCGACAAGCTCGGCCGCAAGCATGTCATAAGCAAGAACAAGGCTTCCAACCTGAAGTCGAAGCTGGCCAAGCACATCAACAAGCTGAACGTTGCCAAGTAA
Ctrl_MAG_00110	731281	Ctrl_000000176174	490	751	r			Ribosomal protein S20 (RpsT) (PDB:4V4H)	COG0268	Ribosome 30S subunit	COG0268			small subunit ribosomal protein S20	K02968	Translation, ribosomal structure and biogenesis	J			ATGGCAAACCATAAATCAGCAATTAAGAGAATTCGCCAAACTGAGACTCGTAATCTCCGTAACCGTTACTATGCAAAGACTATGCGCAATGCAGTACGCAAATTGCGTGTTGAAACTGACAAGGTGAAGGCTGCTGAAGATTACAAGAAGGTTTCTTCTATGCTCGACAAGTTGGCTCGCAAGAACGTAATCAGCAAGAACAAAGCTTCTAACTTGAAGTCAAAACTTGCTCTTTATGTGAATAAATTGGGCGTTGCTTAA
Ctrl_MAG_00115	1227662	Ctrl_000000318591	9315	9489	r			Ribosomal protein S20 (RpsT) (PDB:4V4H)	COG0268	Ribosome 30S subunit	COG0268			small subunit ribosomal protein S20	K02968	Translation, ribosomal structure and biogenesis	J			ATGCGTAATGCTGTTCGCAAATTGCGTGCAATGGAGAATAAAGAGGAAGCAGAAAAGCTGTTGCCGGTTGTTCAGGCTATGTTGGACAAGTTGGCAAAGACCAATATTATTCATAAGAATAAGGCTGCTAACCTTACTTCCAGTCTGGCACTTCATGTTCGTAAGTTGGCTTAG
Ctrl_MAG_00180	875039	Ctrl_000000215419	6611	6893	r			Ribosomal protein S20 (RpsT) (PDB:4V4H)	COG0268	Ribosome 30S subunit	COG0268			small subunit ribosomal protein S20	K02968	Translation, ribosomal structure and biogenesis	J			GTCGGGGAGGTGTTTGGTTTGCCGAATATCAAGTCTGCTAAGAAGCGTGTTCTGGTGGCAGAGGCGAGAAATGCTCGCAACAAAGCCAATAAGTCCGCACTGAAGACTGCTATCAAGAAGTTCGAGGCTGCTGCCGTTGAAGGCAATCGCACCGAGGCCGAGGGCACTTACAAGGTCGCAGTCAAGGCGATCGACAAGGCTGCTGCCAAGGGTCTGCTGCACAAGAACAACGCGGCTCACAAGAAGAGCGCGCTGACGCTGAAGCTGAACAACATTGGCTGA
Ctrl_MAG_00004	565219	Ctrl_000000132754	21177	21369	f			Ribosomal protein S21 (RpsU) (PDB:4V4H)	COG0828	Ribosome 30S subunit	COG0828			small subunit ribosomal protein S21	K02970	Translation, ribosomal structure and biogenesis	J			ATGATCATCGTACAAGTAAAGGAAGGCGAAAACATAGAACGCGCCCTCAAGAAATTCAAACGTAAATATGAGCGCACAGGCGTAGTAAAAGAGCTGCGTCGTCGTCAGGCCTTCGAGAAACCTTCGGTAACGAACCGCAAGAAGATGATGAAGGCTGTTTACGTACAGCAACTTCGTCAGGGCGAGGAGTAA
Ctrl_MAG_00029	792456	Ctrl_000000192554	8228	8405	r			Ribosomal protein S21 (RpsU) (PDB:4V4H)	COG0828	Ribosome 30S subunit	COG0828			small subunit ribosomal protein S21	K02970	Translation, ribosomal structure and biogenesis	J			GTGTCAGAAATAAAGGTTAGAGAAAACGAATCATTAGAGCAAGCTTTAAGTAGATTTAAAAGAAAATGCGCTAATGCTGGAGTGCTTGCTGAAGTAAGAAAAAGAGAGCACTATGAAAAGCCAAGTGTTAAAAGAAAAAAGAAATCTGAAGCTGCAAGAAAAAGAAAATTCAAGTAG
Ctrl_MAG_00029	1141747	Ctrl_000000292671	15045	15222	f			Ribosomal protein S21 (RpsU) (PDB:4V4H)	COG0828	Ribosome 30S subunit	COG0828			small subunit ribosomal protein S21	K02970	Translation, ribosomal structure and biogenesis	J			ATGTCAGAAATCAAAGTTGGAGAAAACGAAACACTTGAAAGCGCATTAAGAAGATTCAAGAGAAAATGTGCAAGAGCTGGAGTTCTTTCAGAAGTTAGAAAGAGAGAACACTATGAAAAACCAAGCGTTAAGAGAAAGAAGAAATCAGAAGCTGCAAGAAAGAGAAAATTCAAGTAG
Ctrl_MAG_00036	852903	Ctrl_000000209253	9761	9938	f			Ribosomal protein S21 (RpsU) (PDB:4V4H)	COG0828	Ribosome 30S subunit	COG0828			small subunit ribosomal protein S21	K02970	Translation, ribosomal structure and biogenesis	J			ATGGCTGAAATCAGAATCAAAGACAACGAATCTTTGGAGAGCGCACTCAGACGCTTTAAGAAGCAGTGCGCAAGAGCGGGCGTTATTCAGGAAGTTCGCAAGAGAGAGGCTTACGAAAAGCCTTCCGTTAAGCGCAAGAAGAAGTCCGAAGCAGCTCGCAAGCGCAAGTACAAATAA
Ctrl_MAG_00070	440277	Ctrl_000000101557	2190	2382	f			Ribosomal protein S21 (RpsU) (PDB:4V4H)	COG0828	Ribosome 30S subunit	COG0828			small subunit ribosomal protein S21	K02970	Translation, ribosomal structure and biogenesis	J			ATGATTATTGTACCCGTAAAAGATGGCGAGAACATCGAGAGAGCGCTGAAGAAGTTTAAGAGAAAGTTCGAGAAGACTGGTGTCGTTAAGGAGCTTCGTGCCCGTCAGCAGTTTGACAAGCCCTCTGTACTGAAGCGTCTCAAAATGGAGCATGCCATCTACGTACAGAAGCTGCGTCAGGAGGAAGAGTAA
Ctrl_MAG_00085	302757	Ctrl_000000068739	6724	6901	f			Ribosomal protein S21 (RpsU) (PDB:4V4H)	COG0828	Ribosome 30S subunit	COG0828			small subunit ribosomal protein S21	K02970	Translation, ribosomal structure and biogenesis	J			ATGGCAGAGATTAGACTCAAGGAAAATGAATCACTCGAAAGTGCATTAAGAAGATTCAAAAAGCAGTGTGCCAGAGCTGGCGTTATTGCTGAGGTTCGCAAGAGAGAAGCTTATGAAAAGCCCTCTGTAAAGCGTAAAAAGAAATCCGAAGCAGCTCGCAAACGCAAATACAGGTAA
Ctrl_MAG_00099	574257	Ctrl_000000135005	29896	30088	r			Ribosomal protein S21 (RpsU) (PDB:4V4H)	COG0828	Ribosome 30S subunit	COG0828			small subunit ribosomal protein S21	K02970	Translation, ribosomal structure and biogenesis	J			ATGATCGTAGTTCCAGTAAAAGATGGCGAGAACATTGAGCGCGCCCTCAAGAAATTCAAGCGTAAATATGAGAGAACAGGTGTTGTGAAGGAGCTTCGCGCCCGTCAGCAATTTGAGAAGCCTTCGGTGATCAACCGCAAGAAGATGATGAAGGCTATCTATGTGCAGCACCTGCACGCTCAGGAGGATTAA
Ctrl_MAG_00110	302418	Ctrl_000000068644	8852	9044	f			Ribosomal protein S21 (RpsU) (PDB:4V4H)	COG0828	Ribosome 30S subunit	COG0828			small subunit ribosomal protein S21	K02970	Translation, ribosomal structure and biogenesis	J			ATGATCGTAGTTCCAGTAAAAGAAGGCGAAAACATCGAACGCGCCCTTAAGAAATTCAAACGTAAATATGAAAAGACCGGTATCGTAAAAGAACTTCGTGCCCGTCAACAATTCGACAAGCCATCTGTAATCAACCGCAAGAAAATGGCTAAGGCTATTTACGTTCAAAAGCTTCGCCAAGTAGAAGACTAA
Ctrl_MAG_00180	955065	Ctrl_000000237624	3654	3840	r			Ribosomal protein S21 (RpsU) (PDB:4V4H)	COG0828	Ribosome 30S subunit	COG0828			small subunit ribosomal protein S21	K02970	Translation, ribosomal structure and biogenesis	J			ATGTCTGAAGTTCACGTCAAGGAAGGCGAGTCCCTGGACAGCGCTCTGAAGCGTTTCAAGAGAAGCTGCGCCAAGGCAGGCGTTCTGGCCGAGGTGCGTAAGAGAGAGTGCTATGAAAGCCCCAGTGTCAAGCGCCGCAAGAAGTCCGAGGCCGCACGCAAGAACCGCAATAAGCGTTATTATTAA
Ctrl_MAG_00004	1083374	Ctrl_000000274902	13463	14210	f			Ribosomal protein S3 (RpsC) (PDB:1VS6)	COG0092	Ribosome 30S subunit	COG0092			small subunit ribosomal protein S3	K02982	Translation, ribosomal structure and biogenesis	J			ATGGGACAGAAAGTTAATCCTATCAGCAACCGCCTGGGCATCATCCGCGGTTGGGACTCGAACTGGTACGGCGGCAAGAAGTATGGCGAAACCCTGCTGGAAGACAACAAAATCCGCAAGTACCTGCGCACGCGTCTGGCCAAGGCTTCCGTATCGCGCATCATCATTGAGCGCACACTGAAGATGGTGACCGTTACCATCTGCACAGCCCGCCCGGGCATGATCATCGGCAAGGGTGGCGAAGACGTCAAGACCCTGCAGGAAGAGCTCAAGAAGCTCACCGACAAAGACGTGCAGATAAACATTCACGAGGTTAAGCGCCCCGAGCTCGACGCCGAACTGGTAGCAGCCGGCGTAGCTCGTCAGATTGAGAACAAAGTGGCTTACCGCCGCGCCGTCAAGATGGCCATCGCATCCACCATGCGCATCGGTGCCGAAGGCATCAAGATACAGGTGTCGGGCCGTTTGAACGGAGCCGAGATGAGCCGTAGCGAAATGTTCAAAGAAGGACGTACTCCCCTCCATACCCTCCGCGCCGACATCGACTACGCTCTGGTGGAAGCACTCACCAAAGTAGGCATCATCGGCATCAAAGTGTGGATCTGCAAAGGTGAGGTTTACGGCAAACGCGACCTTGCCCCCGCTTACAACACCGTTAACAAAGAGAACGCCCGCAACGGCGGCGGCCGTGGCGAACGCCGCGGTGGATTCCGCAACCGTCGCAACAACAACAACTCCAACCGATAA
Ctrl_MAG_00029	986037	Ctrl_000000246460	18014	18683	r			Ribosomal protein S3 (RpsC) (PDB:1VS6)	COG0092	Ribosome 30S subunit	COG0092			small subunit ribosomal protein S3	K02982	Translation, ribosomal structure and biogenesis	J			GTGGGTCAAAAAGTAAATCCTCACGGACTTAGAGTAGGAGTTATCAAAGGTTGGGATGCTAAATGGTACGCTGATAAGAAGACATTTGCTGACAACTTAGTTGAAGATAACAAAATAAGAGAATTCGTAAAGAAAGAACTTTTCTCAGCTGGTATCGCTAAGGTTGAAATCGAAAGATCAGCTAAGAGAATTAAATTAAACATCCACACTGCTAAACCAGGTGTAGTAATCGGTAAAGGCGGAGCTGGAATAGAAGCTTTAAAAGCTAAATTAGCTAAAATAGTTGCTGGAAAGAACATCTTAATCAACATTGTTGAAGTTAAGAATGCAGAAGCTAATGCACAATTAGTTGCTGAAAACATAGCTGCACAATTAGAAAAAAGAGTATCTTTCAGAAGAGCTATGAAGCAAAGCATCCAAAGAGCTATGAAATTAGGAGCAAAGGGTGTTAAAACAGCTTGTTCAGGTAGATTAGGTGGAGCTGAAATGGCTAGAACTGAACAATATCATGAAGGAACAATCCCACTACAAACTTTAAGAGCTGATATCGACTATGGATTTGCTGAAGCAAATACAACATACGGTAAAATCGGTGTTAAAGTATGGGTTTATAATGGAGAAGTTCTTCCTACAAAAAAAGTTGAAAAGAAGGAAGAAGTTGAAGCATAA
Ctrl_MAG_00036	100188	Ctrl_000000022319	95623	96301	r			Ribosomal protein S3 (RpsC) (PDB:1VS6)	COG0092	Ribosome 30S subunit	COG0092			small subunit ribosomal protein S3	K02982	Translation, ribosomal structure and biogenesis	J			ATGGGTCAGAAAGTTAATCCCCACGGCTTACGCGTGGGCGTCATCAAAGACTGGGATTCCCGCTGGTTCGCAAAGAAAGCTGATTTCGGCGATACGCTCGTTGAGGACTACAACCTCCGCAAAACGCTGAAGAAGCAGCTCTACCTCGCAGGTGTTCCGAAGATTGAAATTGAGCGCGATGCCTCCAAGGTTCGCATTCACATTCACTGCGCAAAGCCCGGTATGGTCATCGGTAAGGGCGGCGCAGAAATCGAGAAGCTCCGCGCACAGTGCGAGAAGCAGCTCGGCAAGCCGGTCGTTATCAACATTGTTGAAGTTAAGCGCCCGGACCTCGACGCACAGCTCGTAGCAGAGAACGTTGCACAGCAGCTCGAAAAGAGAATCGCATTCAGACGTGCGATGAAGCAGTGCATCGGCCGCTCCATGAAGCTCGGCGCAAAGGGTATCAAGATCATGTGCTCCGGCCGTTTGAACGGTGCGGAAATCGCAAGAAGCGAGCAGTATCATGACGGTACCATTCCGCTGCAGACCATCCGTGCGGACATCGATTACGGCTTTGCAGAAGCAGCTACCACCTACGGCCGCATCGGCGTTAAGGTTTGGCTGTACAAGGGCGAAGTGCTCAACGAGAGCAACAACACCCGCAGAAACAATAAGAGAGAAGGAGGACGTGCGTAA
Ctrl_MAG_00070	512936	Ctrl_000000119391	20146	20875	r			Ribosomal protein S3 (RpsC) (PDB:1VS6)	COG0092	Ribosome 30S subunit	COG0092			small subunit ribosomal protein S3	K02982	Translation, ribosomal structure and biogenesis	J			ATGGGACAGAAAGTTAATCCGATAAGCAACCGACTTGGTATTATCCGTGGTTGGGATTCAAATTGGTTTGGTGGCAAGGACTTCGGAGATAATCTGGTTGAAGATCAGAAGATTCGTAAGTACCTCAACGAGCGTTTGGCAAAGGCCAGCGTGTCTAAGATTGTCATCGAGCGTACCTTGAAGCTCGTTACTATTACTATTTGCACGGCTCGCCCCGGCATCGTTATTGGTAAAGGCGGTCAAGATGTTGACAAACTGAAGGAAGAGTTGAAGAAACTCTACAAGAAGGACATTCAGATCAATATTTTCGAGGTGAAGAAGCCCGAACTGGATGCTACTATTGTAGGTACTAACATCGCACGTCAGATTGAGGGTAAGGTGGCTTATCGCCGTGCCATCAAGATGGCTATCCAAAACACGATGCGTGCAGGTGCCGAGGGTATCAAAATCCAGATTACAGGTCGTCTGAATGGTGCAGAAATGGCACGTAAGGAAATGTATAAAGAGGGTCGTACCCCGTTGCATACATTCCGTGCCGATATCGATTACTGTCAGGCAGAGGCCCTTACCAAGGTAGGTCTGCTCGGTATTAAGGTGTGGATTTGCCGTGGTGAGGTTTATGGAAAGCGTGACCTTACTCCTAATTTCACTCAGGAAAAGCAGAATGGTGGCCGTTCTAACAATGGTGGCCGTGGTCGCGGTAATCGTAGAAGAAACAATAACCGTTAA
Ctrl_MAG_00085	199514	Ctrl_000000044297	8607	9279	f			Ribosomal protein S3 (RpsC) (PDB:1VS6)	COG0092	Ribosome 30S subunit	COG0092			small subunit ribosomal protein S3	K02982	Translation, ribosomal structure and biogenesis	J			ATGGGTCAGAAAGTAAATCCGCACGGTCTTCGTGTCGGTGTTATTAAAGATTGGGATTCCCGTTGGTTTGCAAACAAAAAGGACTTCGGCGCTACACTCGTTGAGGACTACAACCTTCGTAAAACTCTGAAGGCACAGCTTTACAACTTCGGTATCTCAAAGATTGAAATTGAGCGTGACGGCAAAAGAGTAAGAATCAGCATTCACTGCGCAAAGCCCGGTCTTGTTATCGGTAAGGGCGGCTCCGAGATTGAGAAGCTCAAGACTCAGTGTGAAAAATTCCTTAACAAGCCCGTTGCAATCAACATTGTTGAAGTAAAGGCTCCCGAGCTTGACGCACAGCTCGCAGCAGAGAGCATTGCTCAGCAGCTCGAAAAGAGAATTTCTTTCCGTCGTGCTATGAAGCAGGCTATCGGCAACGCAATGCGCCGTGGAGCAAAAGGTATTAAGGTTATGTGTTCAGGCCGTCTCGGCGGTGCTGAAATTGCTCGTTCGGAGCAGTATCACGAGGGCACAATTCCGCTTCAGACACTTCGTGCTGACATCGACTATGGTTTTGCAGAGGCTAACACAACCTACGGTAAAATCGGCGTTAAGGTTTGGCTTTACAAAGGCGAAGTTTTAAACGAAGTTAAGTCAAGAAAGCCCCGCAGAGAAGGAGGCAGAAAGTAA
Ctrl_MAG_00099	1239450	Ctrl_000000322119	0	720	f			Ribosomal protein S3 (RpsC) (PDB:1VS6)	COG0092	Ribosome 30S subunit	COG0092			small subunit ribosomal protein S3	K02982	Translation, ribosomal structure and biogenesis	J			ATGGGACAGAAAGTAAATCCAATTAGCAATCGTTTAGGTATCATCCGTGGTTGGGATTCCAACTGGTACGGTGGTAGTAATTATGGAGATACGCTTGTCGAGGATTCCAAAATCCGCAAGTATCTTAACGTGCGTCTGGCCAAGGCCAGTGTGTCGCGCATCGTCATCGAGCGCACGCTCAAGCTGGTGACCATCACCATCTGCACCTCTCGTCCGGGCCTCATCATCGGCAAGGGCGGTCAGGATGTCGACAAGCTCAAGGAAGAGCTCAAGAACCTCACCAACAAAGACGTGCAAATCAACATCTACGAGGTGAAGCGCCCCGAGCTCGACGCCGAGATCGTGGCCAACAACATCGCTCACCAAATCGAGGGCAAGATCGCCTATCGCCGTGCCGTGAAGATGGCCATCGCTTCGACCATGCGCATGGGCGCCGAGGGCATCAAGATCCAGGTCAACGGTCGCTTGAACGGCGCCGAGATGGCCCGCTCCGAGATGTTTAAGGAAGGCCGCACCCCCTTGCACACGCTGCGTGCCGATATCGACTACGCTCTTGTTCCCGCCCTCACCAAGGTGGGCCTCATCGGCGTTAAGGTCTGGATATGCCGCGGTGAGGTTTATGGCAAGAAGGACCTTGCCCCCAACTTCACTCAGAGCAGCAACGAGCGCCGCTCGGGCGGCCGTCGCGGCGGTTTCCGCAATAAAAAGAACAACCGTTAA
Ctrl_MAG_00110	248387	Ctrl_000000055827	17933	18551	r			Ribosomal protein S3 (RpsC) (PDB:1VS6)	COG0092	Ribosome 30S subunit	COG0092			small subunit ribosomal protein S3	K02982	Translation, ribosomal structure and biogenesis	J			AAAATCCGCAAGTATCTTAACGTGCGTCTGGCTAAGGCAAGCGTATCTCGCATTGTCATCGAACGTACCCTCAAGCTGGTTACTATCACTATCTGCACTTCTCGCCCCGGTATCATCATCGGTAAGGGTGGTCAGGACGTTGACAAACTGAAAGAGGAATTGAAGAAGCTCACCGACAAGGACGTGCAAATCAACATCTATGAAGTGAAGCGTCCAGAACTCGATGCGCATATCGTTGCGAACAACATCGCACACCAAATCGAAGGCAAGGTGGCTTACCGCCGTGCTGTGAAGATGGCTGTGGCTTCAACCATGCGTCTTGGTGCTGAAGGTATCAAGGTGCTTGTAAGCGGACGTTTGAACGGTGCTGAAATGGCTCGCGCTGAAATGTTCAAGGAAGGCCGTACTCCACTCCACACTCTCCGTGCCGACATCGACTACGCTCTCGTTCCAGCCCTCACTAAGGTTGGTTTGATTGGTGTAAAGGTTTGGATCTGCCGTGGCGAAGTTTACGGCAAGAAGGATCTCGCTCCTAACTTCACCAACAATGGCAACGAACGCCGTGGTGGCAATGGTGGCCGTCGTGGTGGTTTCCGCAACAAAAAGAACAATCGTTAA
Ctrl_MAG_00110	774345	Ctrl_000000187680	1607	1853	f			Ribosomal protein S3 (RpsC) (PDB:1VS6)	COG0092	Ribosome 30S subunit	COG0092			small subunit ribosomal protein S3	K02982	Translation, ribosomal structure and biogenesis	J			ATGGGACAGAAAGTAAATCCAATTAGCAATCGTTTAGGTATCATCCGCGGCTGGGACTCAAATTGGTTTGGTGGCAGCAACTATGGTGATACATTGGTTGAGGATAGCAAAATCCGCAAGTATCTTAACGTGCGTCTGGCTAAGGCAAGCGTATCTCGCATTGTCATCGAACGTACCCTCAAGCTGGTTACTATCACTATCTGCACTTCTCGCCCCGGTATCATCATCGGTAAGGGTGGTCAGGAC
Ctrl_MAG_00115	878487	Ctrl_000000216422	412	1159	r			Ribosomal protein S3 (RpsC) (PDB:1VS6)	COG0092	Ribosome 30S subunit	COG0092			small subunit ribosomal protein S3	K02982	Translation, ribosomal structure and biogenesis	J			ATGGGACAAAAAATTAATCCGATAGCAAACCGCTTAGGTATCATTCGTGGTTGGGATTCAAATTGGTTCGGCGGTAAAAAGTTTGGTGATACTCTTGTTGAAGATGACAAAATTCGCAAGTATCTGAATGCGCGTTTGTCTAAAGCAAGTGTTTCAAAAATCGTAATCGAGCGCACTTTGAAGTTGGTGACCATTACAATTTGTTCTTCTCGTCCTGGTATCATTATTGGTAAGGGTGGACAAGAGGTTGATAAATTGAAGGAAGAACTCAAGAAAATTACTGATAAGGATATTCAACTGAACATATTTGAGGTTCGCAAGCCTGAGTTGGATGCTCAAATTGTTGGAAAAAATATTGCTCGTCAGATTGAGGGTCTTGTTGCTTATCGTAGAGCTATTAAAATGGCCATTGCAAATACAATGAGAATGGGTGCTGAAGGTATCAAGATTCAGATCTCAGGTCGTTTGAATGGTGCTGAAATGGCTCGAAAGGAGATGTACAAGGAGGGAAGAACTCCTTTGCATACTTTCCGTGCAGATATCGATTATTGTCAAACAGAGGCTTTGACTAAAGTTGGTCTTTTGGGAATCAAAGTATGGATTTGTCGTGGTGAAGTTTACGGCAAGAAGGATTTGATGCCTAACTTTACTCAGCAAAATGAGAAAGGAAGAAACTTTGGAGGTAATAATCGCGTAAGAGGTGATAAAGATTCTAAATCTCGTCGTAGAAGAAACATTAACCGTTAA
Ctrl_MAG_00004	1083393	Ctrl_000000274902	23326	23932	f			Ribosomal protein S4 or related protein (RpsD) (PDB:4V4H)	COG0522	Ribosome 30S subunit	COG0522			small subunit ribosomal protein S4	K02986	Translation, ribosomal structure and biogenesis	J			ATGGCAAGATATACAGGCCCAAAAAGTAAAATAGCCCGCAAGTTCGGCGCCCCGATTTTTGGCGAGGATAAAGTTCTGACCAAGAAGAACTATCCGCCGGGCCAGCACGGCAACAGCCGTCGGCGCAAGACGTCGGAATACGGCAATCAGCTCAAAGAGAAGCAAAAAACAAAATACACCTACGGTGTGCTGGAACGTCAGTTCCGCAACCTGTTTGAGAAAGCAGCCCGCACCAAAGGTATTACAGGCGAGGTACTTCTGCAACTGCTGGAAAGCCGCCTCGACAACATCGTTTATCGCCTTGGTATGGCCAAGAGCCGTCCGGCTGCCCGTCAGCTGGTGCTCCACAAACACGTAACTGTAAACGGCGAGGTGGTAAACATACCGTCGTACCGCGTAAAACCGGGCGATGTAGTCTGCATCCGTGAAAAGGACAAGAGCCTTGAAGTAGTAACGGAATGTCTGAATGGCTTCAACCATGCCAAATATCCCTGGCTGGAATGGGACGCCACCATCATGGGCGGCAAATATCTGCATTTGCCCGCACGCGAAGACATCCCCGAGGAGATTCAGGAGCAGCTCATAGTCGAATTGTATTCAAAATAA
Ctrl_MAG_00029	618180	Ctrl_000000146382	23214	23811	r			Ribosomal protein S4 or related protein (RpsD) (PDB:4V4H)	COG0522	Ribosome 30S subunit	COG0522			small subunit ribosomal protein S4	K02986	Translation, ribosomal structure and biogenesis	J			ATGGCAAAAATGATGGGACCTAGATTTAAACAATGTCGTAGACTTGGATTAAATGTCTGTGGGCATCCAAAAGCAATGAAAAGAGCAGCAAAAGGATCTGCAAGAAATGATAAAAAACTTTCAGACTATGGTATACAACTTTTAGAAAAACAAAGACTTAGAGCTTATTATGGAGTAATGGAGAAACAATTTGCTAATTACTTTAAAAAAGCTTCTAAATCTAAAGAGTTAACTGGTTTTGCATTAATTAAACTTCTAGAATGCAGACTAGACAATTTAGTATATAGATTAGGATTTGCTAACTCAATAAGGCAAGCACGTCAAATGGTGGTGCATGGACATATTTTAGTTAATGGTAAGAAAGTAGATATTCCATCTTTCAACGTTTCAGTTGGTGATGAAATTAAGCTAAAAGAGAAATCTCAAAATAATCCTATGTTCAAAGAAAACTTCCAATCTAATATACTTAATGTATTACCATACTTAAGTAAAAACCAAGCTGATTTCTCTGGTACTCTTTTAAGATATCCTGAAAGAAACGAAGTACCAATAGAAATAAATGAAGTTTTAGTTGTAGAATATTATTCCAAAAATTAA
Ctrl_MAG_00029	986016	Ctrl_000000246460	7906	8527	r			Ribosomal protein S4 or related protein (RpsD) (PDB:4V4H)	COG0522	Ribosome 30S subunit	COG0522			small subunit ribosomal protein S4	K02986	Translation, ribosomal structure and biogenesis	J			ATGGCAAGATATACTGGAGCTACATGTAGATTATGTAGAAGAGAAGGTCAAAAGCTATTCCTTAAGGGAGATAGATGCTTTACTGATAAATGTGCTTTCGTTAGAAGAAGCTATGCACCAGGACAACATGGAGCAGCTAAGAAAAAGATGTCTAACTACGGAGTTCAATTAAGAGAAAAGCAAAAAGCAAGAAGAATATACGGTGTTTTAGAGAAACAATTTAGAGCATACTATGAAAAAGCTGAACACATGAAAGGTATCAGCGGTGAAAACTTACTTAAATTATTAGAAATGAGATTAGATAACGTTGTTTACAGATTAGGATACGGTGCTTCAAGAAACGAAGCTAGACAATTAGTAACACACGGTCATTTCTTAGTAAATGGTAAAAAAGTTGATATCCCATCATTCAAGGTATCAGTTAACGATGTTGTATCTGTTTGTGAAAAGAGCAGAGGAACTGAAAAGTTCAAGACATTTGTTGAAAACCCAAAAACATTACCAAAATGGTTAGAAGCTAACGTTGAAAACTATGAAGGTAAAGTTGTTGCTGAACCAGCTAGAGAAGACATTGATGTACCAGTTAATGAAACTCTAATCGTTGAGTTATACAGCAAATAA
Ctrl_MAG_00036	100166	Ctrl_000000022319	85856	86459	r			Ribosomal protein S4 or related protein (RpsD) (PDB:4V4H)	COG0522	Ribosome 30S subunit	COG0522			small subunit ribosomal protein S4	K02986	Translation, ribosomal structure and biogenesis	J			ATGGCTAAGAACAGACAGCCCATTGCAAAGCGCTGCAAAGCGCTGGGCATTTCTCCGGCCGTTATGGGTTACAGCAAGAAGACCACCATCCGCAATCCGGGCAACGGTATGCGCAGAAAGCAGTCTGAATATGCAACTCAGCTCAAGGAGAAGCAGAAACTGAAGTTTATTTACGGCGTTCTGGAGCACCAGTTTGCAAGCTATTTTGATATGGCTGAGCGTCAGACCGGCATGACGGGCGAAAACCTGCTTCGTCTGCTGGAGCGTCGTCTCGATAACGTCGTGTTCCGTCTCGGCTTTGCTTCCACCCGCCGCGACGCACGCCAGCTTGTCAACCACGGTCACTTCACCGTGAACGGCAAGAAGGTCAACATTCCGTCTTACCTTGTGAAGCCGGGCGACGTCATTGCTGTGCGTGAAGCTAGCCGCAGCAGCGTGAAGTTCTCCAAGCTCACCGGCGCAGACGCACCGCTCGTCACCACTCCCGAGTGGATGGAGCGCAACAAGGAAGCCCTTGAGGGCAAGATCCTTCGCATGCCGGAGCGCAGCGACATTGAATTTGAGGTAGAAGAGCATCTCATCGTTGAGTTGTACTCCAAGTAA
Ctrl_MAG_00070	512916	Ctrl_000000119391	10896	11502	r			Ribosomal protein S4 or related protein (RpsD) (PDB:4V4H)	COG0522	Ribosome 30S subunit	COG0522			small subunit ribosomal protein S4	K02986	Translation, ribosomal structure and biogenesis	J			ATGGCAAGATATATAGGTCCGAAATCTAAAATTGCACGTCGATTCGGTGAACCGATTTTCGGCGCAGACAAAGTTTTGTCCAAGAGAAACTTCCCTCCTGGACAGCATGGCAACAACCGCCGCAGAAAAGTATCTGAGTACGGTGCCATGTTGGCAGAGAAGCAGAAAGCCAAGTATACCTACGGTGTGCTTGAGCGCCAGTTCCGTAATATGTTTGAGAAATCTGCCAAGGCAGAGGGTATCACCGGTGAGGTTCTTCTTCAGAACCTTGAAAGCCGTCTCGACAATGTAGTGTTCCGTCTGGGTATTGCTCCCACACGTGCAGCTGCCCGCCAGTTGGTTGGTCACAAGCACATTGTTGTTGATGGTAAGGTAGTTAATATCCCCTCGTTCTCTGTAAAGCCTGGCCAGATTGTAGGTGTACGCGAGAAGTCCAAGTCTCTTGAGGTGATTGAGAATGCTTTGGCAGGCTTCAACCACAGCAAGTATCCTTGGATAGAGTGGGACGAGAACAGCAAGAGCGGTAAGTTCCTGCACAAGCCCGAGCGCGCCGACATTCCCGAAAATATCAAGGAGCAGTTAATCGTTGAGTTGTACTCTAAATAA
Ctrl_MAG_00085	967560	Ctrl_000000241155	6413	7016	f			Ribosomal protein S4 or related protein (RpsD) (PDB:4V4H)	COG0522	Ribosome 30S subunit	COG0522			small subunit ribosomal protein S4	K02986	Translation, ribosomal structure and biogenesis	J			ATGGCTAAAAATATGCAGCCTATCGCTAAGCGTTGCAGAGCTCTCGGCATTTCTCCCGCAGTTATGGGTTACTCAAAGAAAACTTCCAACAGAAACCCCGGCGGTAAGATGAGAAGAAAAAAGAGCGAATACAGCATGCAGCTTACCGAAAAGCAGAAGGTTAAATTTATTTACGGCATTATGGAAAAGCAGTTCAGAGCTTACTATGAGAAGGCTGAAAAGGCTGAAGGCAAAACAGGTGCCGTATTGCTCACATTAATTGAACGCAGACTTGACAACGTTGTTTTCAGACTCGGACTTGCAGCTACAAGAAGAGAAGCAAGACAGCTTGTTAGTCACGCTCACTTTACTGTTAACGGCAAAAAGGTAAACATTCCCTCATACCTTGTTAAGGTTGGCGATGTTATCCAGGTTAGTGAAAAGAGCCGCTCAACAACAAGATTCAAAGCAATTGCAGAGGGCGAAACAGCTTCAACTGTTACTCCCAAGTGGCTTGAGAAGGACGAAAATCTTCTCGGCGGCAAGGTAGTTGCTGCTCCCCAGAGAGAGGATATTGATTATCCTGTTGAAGAACACCTCATCGTTGAGTTGTACTCCAAGTAA
Ctrl_MAG_00099	1239470	Ctrl_000000322119	9415	10024	f			Ribosomal protein S4 or related protein (RpsD) (PDB:4V4H)	COG0522	Ribosome 30S subunit	COG0522			small subunit ribosomal protein S4	K02986	Translation, ribosomal structure and biogenesis	J			ATGGCAAGATATACCGGTCCTAAATCCAAAATCGCCCGCAAGATGGGCGAACCAATCTTCGGTGAAGACAAAGTTCTCTCAAGGAAGAACTATGCACCGGGCCAGCACGGCGCCAACAAGAGAAGAAAACTCTCGGAGTACGGCACTCAGCTTCGCGAAAAACAAAAGGCTAAATACACCTACGGCGTGCTGGAGCGTCAGTTCCGCAACCTCTTCAAGAAGGCAAGCTCGTCGCGTGGCGTAACTGGTGAAGTGCTCCTTCAATTACTCGAGTCACGTCTCGACAACGTGGTTTATCGTCTGGGCATCGCTCCTACTCGTGCTGCCGCACGCCAGCTGGTGCTCCATCGCCACGTCACGGTCGACGGCCAAGTGGTCAACATACCCTCCTATCAGGTTGTGCCTGGCCAGGTTGTCGCTGTGCGCGAGAAGTCGAAGTCGCTTGAGGTCATTCAAGACTCTCTGGCTGGCTTCAACCACGCCAAGTATCCTTGGATAGAATATGACGAGAATGTAAAGGGTGGCAAGATGATCAACCTGCCACAGCGTGAGGATATTCCTGAGAATATCAACCAACAGTTAATCGTAGAATTGTATTCTAAACAGTAA
Ctrl_MAG_00110	248367	Ctrl_000000055827	8731	9340	r			Ribosomal protein S4 or related protein (RpsD) (PDB:4V4H)	COG0522	Ribosome 30S subunit	COG0522			small subunit ribosomal protein S4	K02986	Translation, ribosomal structure and biogenesis	J			ATGGCTAGATATACCGGTCCAAAATCTAAAATTGCCCGCAAATTGGGCGAAGCAATCTTCGGTGAAGATAAAGTTCTTGCACGTAAGAACTACGCTCCGGGCCAGCACGGCGCCAACAGAAGAAGAAAACTCTCTGAGTATGGTACTCAGCTTCGCGAAAAACAAAAGGCTAAATACACCTACGGTGTGCTCGAACGTCAGTTCCGCAACCTTTTCAAGAAAGCTTCTTCTAACAAGGGTGTAACTGGTGAGGTTCTTCTTCAATTACTCGAGTCTCGTCTCGACAACGTAGTTTACCGTCTTGGTATCGCTCCTACTCGTGCAGCTGCACGTCAGTTGGTGCTCCACCGTCACATCACTGTTGATGGTCAAGTAGTAAATATCGCTTCTTATCATGTAACTCCTGGTGAAGTGGTTGCCGTTCGCGAGAAATCTAAATCACTTGAAGTTATCCAAGACAGTCTTGCTGGTTTCAACCACAGCAAGTATCCTTGGATTGAATGGGACGAAAATCTCAAGGGTGGTAAGATGATCACACTTCCACAACGTGAAGATATCCCAGAAAACATCAAGGAACAGTTAATCGTTGAATTGTATTCTAAACAGTAA
Ctrl_MAG_00115	215388	Ctrl_000000047920	1	94	f			Ribosomal protein S4 or related protein (RpsD) (PDB:4V4H)	COG0522	Ribosome 30S subunit	COG0522					Translation, ribosomal structure and biogenesis	J			ACCAAGAGTGGTAAGTTCCTTCACTTGCCTGAGAGGTCCGATATTCCTGAGAACATCAAGGAACAGTTGATCGTTGAGTTGTATTCTAAATAA
Ctrl_MAG_00180	725266	Ctrl_000000174574	773	1376	f			Ribosomal protein S4 or related protein (RpsD) (PDB:4V4H)	COG0522	Ribosome 30S subunit	COG0522			small subunit ribosomal protein S4	K02986	Translation, ribosomal structure and biogenesis	J			ATGGCTAAGAATATGCAGCCTATCGCCAAGCGTTGCAAGGCGCTGGGTATTTCTCCTACCGTCATGGGTTACTCCAAGAAGGAGACGAAGCGCAACCCCGGCGGCCAGATGAGAAAGAAGAAGAGCGAGTACGCCATCCAGCTCAACGAGAAGCAGAAGGTCAAGTTCGTCTACGGCATTCTGGAGAAGCAGTTCCGTGCTTACTACGAGAAGGCTTCCGCTATGCCCGGTAAGACCGGCGAGAACCTGCTGAGTCTGGTGGAGCGCCGTCTGGACAACGTGGTGTACCGTCTGGGCTTCGCCATGACCCGCCGTGAGGCCCGTCAGCTGGTGAACCATGCCCATTTCACCGTCAACGGCCACAAGGTCAACATCCCCTCCTATCTGGTTCGCGTGGGTGATGTGATCGAGGTCAAGGAGAGCAGCCGCTCCTCCGTGGCTTTCAAGCGCCTGACTGCTGAGGATGCCCCCATGGTCACCGTCCCCAAGTGGCTGGAGCGCGACAAGACCGCCCTGAAGGGTACTGTCGTCACCATGCCCGCTCGTGAGGACATTGATATGCCCATCGAGGAGCATCTGATCGTCGAGTTGTACTCCAAGTAA
Ctrl_MAG_00004	1083385	Ctrl_000000274902	18446	18965	f			Ribosomal protein S5 (RpsE) (PDB:4V4H)	COG0098	Ribosome 30S subunit	COG0098			small subunit ribosomal protein S5	K02988	Translation, ribosomal structure and biogenesis	J			ATGGCAAAGAATAATAGAGTAAAATCGACCAACGATCTCGAACTCAAAGATCGCCTGGTGGCCATCAACCGCGTAACCAAAGTTACCAAAGGTGGCCGTGCATTCTCTTTCGCCGCCATAGTAGTGGTAGGCAATGAAGACGGAGTAGTAGGCTGGGGCCTTGGCAAAGCAAACGAGGTAACCGCCGCTATCGCCAAAGGCGTTGAGATGGCCAAGAAGAATCTTATACGCGTGCCCGTATACAACGGCACCATACCTCACGAGCAGCAGGCCAAATTCGGCGGCAGCCGCATACTTCTGCGTCCGGCCAGCGAAGGTACCGGCGTAAAGGCCGGTGGCGCTATGCGTGCCGTGCTTGAGAGCGCAGGCGTAAAAGACGTGCTTGCCAAATCAAAAGGCAGCTCCAACCCTCACAACCTTGTGAAGGCTACCATAGCCGCATTAGACGAGATGCGCTCACCCCTGCAGGTGGCACGCAGCCGCGGCATCAGCGTAGAAAAAGTGTTCAACGGCAAATAA
Ctrl_MAG_00029	986027	Ctrl_000000246460	13637	14135	r			Ribosomal protein S5 (RpsE) (PDB:4V4H)	COG0098	Ribosome 30S subunit	COG0098			small subunit ribosomal protein S5	K02988	Translation, ribosomal structure and biogenesis	J			ATGAGAATCGATCCTAGCACACTAGACCTTAAAGAAAAGGTTGTTTATATAAACAGAGTTACTAAGGTTGTTAAGGGTGGTAGAAACTTCAGATTCAGCGCACTAGTAGTTGTTGGTGATGAGAACGGACACGTTGGTGTTGGAACTGGTAAATCAATCGAAATCCCAGAAGCAATCAAAAAAGGTATCGAAGACGCTAAGAAAAACATGGTTAGCGTTGCTATAGTTGGAACAACAGTTCCTCACGAAATATATGGTAGATTTGGAACTGGTAAAGTTTTAATCATGCCAGCTAAAGAAGGTACAGGAGTTATCGCTGGTGGACCAGCAAGAGCTGTATTAGAATTAGCAGGGTTAAAGGACGTTAGAGCTAAGTCTTTAGGTTCAAACAACCCAAGAAACATGGTAAATGCTACAATAAATGGTTTAGCAAGCTTAAGAACAGCTGAGGATATAGCTAAGTTAAGAGGCAAAACTGTTGAAGAGATATTAGGTTAG
Ctrl_MAG_00036	100177	Ctrl_000000022319	91357	91852	r			Ribosomal protein S5 (RpsE) (PDB:4V4H)	COG0098	Ribosome 30S subunit	COG0098			small subunit ribosomal protein S5	K02988	Translation, ribosomal structure and biogenesis	J			ATGAAAATTGACGCATCCACACTCGATCTGAAGGAGCGCGTAGTTGCTATCAACCGCGTTTCCAAGACCGTTAAAGGCGGCCGTATCTTTAAGTTCGCCGCTCTTGTTGTTGTCGGTGACGGCAACGGCATCGTAGGCTTTGGCATCGGCAAGTCCGGCGAAGTTCCGGACGCGATCCGCAAGGGCATTGAAGACGCTAAGAAGAACCTGCAGAAGGTTGCTCTGCGCGGCTCCACCATCCCGCACGAGATTGTCGGCGAATTCGGCGCAGGCCGTGTTCTCTTAAAGCCGGCAGCACCCGGTACCGGCGTTATCGCAGGCGGCCCGGTTCGTGCCGTTGTTGAAAGCGTTGGCATCAAGGACATCCGTACAAAGGCACTGCGTTCCAACAACCCGTGCAACGTTGTACGCGCAACCCTCGCCGGTCTCTCCGAGCTGAGAACCGCAGAAGAGGTTGCAGCTGTTCGCGGCAAGTCCGTAAGTGAAATTCTGTAA
Ctrl_MAG_00070	512925	Ctrl_000000119391	15672	16179	r			Ribosomal protein S5 (RpsE) (PDB:4V4H)	COG0098	Ribosome 30S subunit	COG0098			small subunit ribosomal protein S5	K02988	Translation, ribosomal structure and biogenesis	J			ATGGATAAAGTTAAGTTAAATAGTGATATCGAATTGAAAGATCGTCTAGTTGCTATCAACCGTGTAACGAAGGTTACAGAGGGTGGTCGCACTTTCACTTTCGCTGCTATCGTCGTTGTTGGTGACGGCAATGGCGTTATTGGCTGGGGACTCGGCAAGGCTGGTGAAGTTACAGCAGCTATTTCCAAAGGAACAGAGGCTGCCAAGAAAAATCTGGTTAAGGTTCCCGTGCTGAAAGGTACTATCCCTCATGAGGTTGAGGTTGCTTTCAGTGGTGCCAAGGTGCTTCTGAAGCCAGCTGCAGCCGGTACAGGTCTTAAGGCAGGAGGTGCTATGCGTGCTGTATTGGAGAGTGTAGGCGTTAAGGACGTGATTGCAAAGTCAAAGGGTTCTTCCAATGCCCACAACTTGGTTAAGGCTACAATCTTGGCACTGAGCCAGATTCGTGATGCTTATACAGTAGCAGGTGAGCGTGGTATCAGTATGAACAAAGTGTTTAACGGCTAA
Ctrl_MAG_00085	967550	Ctrl_000000241155	1030	1528	f			Ribosomal protein S5 (RpsE) (PDB:4V4H)	COG0098	Ribosome 30S subunit	COG0098			small subunit ribosomal protein S5	K02988	Translation, ribosomal structure and biogenesis	J			TTGGCTAAAACAGTAGAAGTAACAGGCGAATTAAAAGAAAGAGTCGTTACTATTAACCGTGTATCAAAGACGGTTAAGGGCGGTCGTATATTCAAGTTTGCAGCTTTAGTAGTTGTAGGCGACGGTAACGGAACAGTTGGTTTCGGTATCGGTAAAGCAGGCGAAGTACCCGACGCTATCCGCAAGGGTATTGAGGATGCAAAGAAAAACCTTATGAAGGTTTCACTCAGAGGAACAACAATTCCTCACGAAATCATCGGCGAGTTCGGTGCAGGCAGAGTTCTTATGAAGCCCGCTGCTCCCGGTACCGGTGTTATCGCAGGCGGTCCTGTTCGTGCCGTTGTTGAAGCAGTCGGCATCAAGGACATCAGAACAAAGGCTCTTCGTTCAAACAACCCCTGCAACGTAGTAAGAGCTACACTCGCAGGTCTTGCAGCTCTCAGAAATGCTGACGAAGTAGCTGCTATCCGCGGTAAATCCGTTAAGGAAATTTTATAA
Ctrl_MAG_00099	1239461	Ctrl_000000322119	4708	5227	f			Ribosomal protein S5 (RpsE) (PDB:4V4H)	COG0098	Ribosome 30S subunit	COG0098			small subunit ribosomal protein S5	K02988	Translation, ribosomal structure and biogenesis	J			ATGGTAAAGAAATATAATCGAGTTAAATCTACTAGCGATATAGAACTGAAAGATCGCCTTGTGGCTATCAACCGTACCACCAAGGTTACCAAGGGTGGCCGCACTTTCACTTTTGCCGCTATCGTTGTCGTGGGTGACGGCAACGGCATCATAGGCTACGGCCTGGGCAAAGCCAACGAGGTTACCACCGCCATCGCCAAGGGCGTGGAGGTGGCCAAGAAAAACCTCATCAAGGTGCCTGTGCACAAGGGCACAATTCCTCACGAGCAGACTGCCAAGTTTGGCGGCAGCCGCATCATCATGATGCCTGCCACTCCTGGTACCGGTGTCAAGGCCGGTGGCGCTATGCGTGCCGTGCTCGAGAGTGTGGGCATCACCGATGTGATTTGTAAGTCGAAGGGCTCGAGCAACCCTCACAATCTTGTGAAGGCCACAATCGCTGCCCTGGGCGAGATGCGCTCGCCCATGGAGATCGCACACCTGCGTGGCGTGACCCTTGACAAAGTGTTTAACGGTTAA
Ctrl_MAG_00110	248376	Ctrl_000000055827	13499	14018	r			Ribosomal protein S5 (RpsE) (PDB:4V4H)	COG0098	Ribosome 30S subunit	COG0098			small subunit ribosomal protein S5	K02988	Translation, ribosomal structure and biogenesis	J			ATGGTAAAGAAAAATAATCGAGTTAAAGTAACTAGCGATATTGAGTTGAAAGATCGCCTCGTGGCCATCAACCGTACCACCAAGGTTACCAAGGGTGGTCGTACTTTCACTTTCGCTGCTATCGTTGTAGTAGGTGATGGCAATGGCGTGATTGGTTATGGTCTCGGTAAGGCTAATGAAGTTACCACTGCTATTGCTAAGGGCGTGGAAGTGGCTAAGAAAAACCTCATCAAGGTTCCTGTACACAAGGGCACAATTCCTCACGAACAAGTTGCAAAGTTCGGTGGCAGCCGCATTATCATGAAGCCAGCTACTCCTGGTACCGGTGTTAAGGCCGGTGGTGCGATGCGTGCAGTGCTTGAAAGCATCGGTATCACTGATGTGATTTGTAAGTCTAAGGGTTCGTCTAACCCTCACAACCTTGTGAAGGCTACAATCGCTGCTCTCAGCGAAATGCGTTCACCAATGGAAATCGCTCACTATCGTGGCGTAACTTTGGACAAAGTGTTTAACGGTTAA
Ctrl_MAG_00115	941437	Ctrl_000000233851	3627	4134	r			Ribosomal protein S5 (RpsE) (PDB:4V4H)	COG0098	Ribosome 30S subunit	COG0098			small subunit ribosomal protein S5	K02988	Translation, ribosomal structure and biogenesis	J			ATGGCAAACAGAATAAATGTAAACGCTGAAGAGCTCACAGATAAGCTGGTTGCTCTTAATCGTGTAGTTAAGGTTACCAAGGGAGGTAGAACCTTTACTTTTGCTGCAATTGTTGTTGTTGGTGATGGTAAGGGTGTAATTGGTTATGGTTTGGGTAAAGCTGGTGAAGTTTCAGCCGCTATAGCCAAAGGTGTTGAGATGGCTAAGAAAAATCTCGTTAAAGTTTCTTTGTCTAAAGGAACTATCCCTCATGAGCAATTGGCCAAATTTGGCGGTGCTGAGGTCCTGCTTCTTCCTGCTGCTCCTGGTACAGGTCTTGTAGCAGGTGGAGCTATGCGTGCAGTTCTTGAGAGTGTAGGTGTGAAGGACGTTTTGGCAAAATCTAAAGGTTCTTCTAATCCTCACAATTTGGTAAAGGCTACTGTCAATGCTCTTCTTCAGTTGAGAGATGCTAAGACAGTTGCAGAGAATAGAAACATCAGTGTCGAAAAAGTATTTAGAGGTTAA
Ctrl_MAG_00180	346343	Ctrl_000000078919	786	1287	f			Ribosomal protein S5 (RpsE) (PDB:4V4H)	COG0098	Ribosome 30S subunit	COG0098			small subunit ribosomal protein S5	K02988	Translation, ribosomal structure and biogenesis	J			ATGGCAAGATTTGAAAGAGAGCAGAGCGAGTACATTGAGAAAGTAGTCGCTACCAACCGCGTATCCAAGACCGTTAAGGGTGGTCGTGTCATGAAGTTCTCCGCCCTGATGGTCGTCGGCGACGGCAAGGGCAAGGTCGGCTTCGGTCTGGGCAAGGCCGCCGAAGTCCCCGAGGCGATCCGCAAGGGCATCGAGGATGCCAAGAAGAACATGATCACCATCTCCCTGTCCGGCAGCACCATCCCCCACGAGATCATCGGCGAGGCCGGTGCAGGCCGCGTGCTGATGAAGCCCGCAGCTCCCGGTACCGGCGTGATCGCCGGCGGCCCCGTGCGTATCATCATGGAAGCTGCCGGTATCAAGGATATCCGTACCAAGTGCCTGCGTTCCAACACCGCCGTGAACGTGGTAGCCGCCACCTTTGAGGGCCTGAAGGCCCTGCGTACCCCGGAAGAGGTCGCCCGCACCCGCGGCAAGAGCGTGGACGAGATCGTGGGTTAA
Ctrl_MAG_00004	1157595	Ctrl_000000297505	21340	21730	f			Ribosomal protein S6 (RpsF) (PDB:4V4H)	COG0360	Ribosome 30S subunit	COG0360			small subunit ribosomal protein S6	K02990	Translation, ribosomal structure and biogenesis	J			ATGAATCAGTACGAGACCGTTTTCATTTTAACTCCCGTTTTGTCTGACGCCCAGATGAAGGAAACGGTGGAGAAGTTCCATGATTTCCTGACCTCCAATGGCGCCGAGATCATAAACGAGGAGCTGTGGGGCATGCGCAAGCTGGCATATCCCATTCAGAAGAAGTCCACCGGCTTCTACACCATGATCGAGTTCAAGGCACAGCCCGACCTCATCAAAAAACTCGACACCGCTTATCGTCGCGACGAGAAAGTGATTCGCTTCCTCACCTTCCGCAACGACAAATATGCCGCCGAGTATGCCGAAAAGCGTCGCAACCGCCGCGCCGCCCAGGCCGAACAGAAAGTAGAACCCGCTGCCGCTGAAGCAGCCGAAAACACCCAGGCTTAA
Ctrl_MAG_00029	806626	Ctrl_000000196449	23582	23873	f			Ribosomal protein S6 (RpsF) (PDB:4V4H)	COG0360	Ribosome 30S subunit	COG0360			small subunit ribosomal protein S6	K02990	Translation, ribosomal structure and biogenesis	J			ATGATGAGAAAGTACGAAACTATATTTATATTACACCCATCATTAGATGAAGAGGCTGTTAAAGCTAACATCGAAAAGTTCAAAGGTGTTATAGAAAATGGTGGAGGAACTGTAGAAAACGTAGATTTCTGGGGTAAGAGAAAGCTTGCTTACGAAATCGCAAAAGTTAACGAAGGTTTCTATACTTTAATAAACTTTGAAGCTAACACTGAATTACCAAAAGAATTAGATAGAGTATTCAGAATTACTGATGGTGTTATAAGACATATTGTTGTTAAACAAGAAAACTAA
Ctrl_MAG_00036	839855	Ctrl_000000205710	367	775	f			Ribosomal protein S6 (RpsF) (PDB:4V4H)	COG0360	Ribosome 30S subunit	COG0360			small subunit ribosomal protein S6	K02990	Translation, ribosomal structure and biogenesis	J			ATGACAGAGGTAGTAAAGAACAAGTACGAGACCGTTATCGTTCTCTCCGCAAAGCTCGGTGAGGAAGGTAATGCAGAGCTGGTCGAAAAGTTCAAGGCATTGATTGCAAAGCACGGCACTGTCGAGAGCGTTGACGAGTGGGGTAAGAGAAGATTCGCGTATCCGATCAACAAGGAAACCGAAGGCTACTACACCCTCGTAAACTTCGAGAGCACGCCGGACTTCACCGCTGAGCTGGACAGACGCTATAAGATCACTGACGGCGTTCTCCGTTCCATCATCGTGAAGAAGGATCCCCGTTTTGCAACCGCTGCTGCAAAGCCGCGTAAAGCCGCTGAGCCGAAGCCGATCGACGTTGAGGCTGTCGCAGCCGAGGCTGTCGAAGCAAACGAGTCCGCTGCTGAGTAA
Ctrl_MAG_00070	772870	Ctrl_000000187311	5375	5720	f			Ribosomal protein S6 (RpsF) (PDB:4V4H)	COG0360	Ribosome 30S subunit	COG0360			small subunit ribosomal protein S6	K02990	Translation, ribosomal structure and biogenesis	J			ATGAATCAATACGAAACCGTTTTCATTTTGACTCCCGTTTTGTCTGATGAACAGATGAAGGAAACGGTCGCTAAATTCAAGAAACTGCTCACCGACAAAGGCGCAGAGATTCTGAACGAAGAGACCTGGGGATTGAAGAAGATGGCTTATGCTATCCAGAAGAAATCGACAGGCTTCTACTGCTTGCTCGAGTTCAAGGCAGAGCCAAGTGTAATCAACAAGCTCGAGACCGGCTACCGCCGCGACAAGAAGGTTATCCGCTACATCACCGTTAAACTGGACAAGTATGCTGCACAGTACGCCGAGAAGCGCCGTGCCAAACTTGGTAAAAAAGAGGAGGCTTAA
Ctrl_MAG_00085	182945	Ctrl_000000040529	6186	6483	f			Ribosomal protein S6 (RpsF) (PDB:4V4H)	COG0360	Ribosome 30S subunit	COG0360			small subunit ribosomal protein S6	K02990	Translation, ribosomal structure and biogenesis	J			ATGGCAGTTACAGCAAATTACGAAACCGTAATGATTATTTCAATGAAAAAGGGCGAAGAAGGCATTCAGGCTATCGTTGAAAAGTTCAAGGCTCTCATTGAAAAGCATGCCACTTTAAAGAATGTTGACGAATGGGGCAAGAGAAAGCTTGCTTACCTCATCAACAAGGAAAGTGAAGGTTATTACGTACTTTTCGATTTTGAAAGCACAGCCGAGTTCCCTGCAGAGCTTGACCGTATCTACAAAATCACAGACGGCGTAATGCGTTCACTCATCATCAAAAAGGAAGACGAATAA
Ctrl_MAG_00099	700392	Ctrl_000000168081	2525	2942	r			Ribosomal protein S6 (RpsF) (PDB:4V4H)	COG0360	Ribosome 30S subunit	COG0360			small subunit ribosomal protein S6	K02990	Translation, ribosomal structure and biogenesis	J			ATGAATCATTACGAAACCGTTTTCATTTTAACTCCCGTTTTATCTGAGCCTCAGATGAAGGAAGCGGTAGAAAAATTCAAGACAGTGCTCACCAGCAATGGTGCAACCGTTGTCAACGAAGAGAATTGGGGTATGCGCAAGCTGGCCTATCCCATCCAAAAGAAGACCACTGGCTTCTACACCCTCCTGGAATTTGATGGAGAGCCCACTATCGTGAACAAGCTGGAAACCGCTTACCGCCGCGATGAGAAAGTGCTCCGTTTCTTGACCTTCCGTCTCGACAAGTATGCCGAGGAGTATGCTATCAAGCGTCGCAGCTTGAAGAAAACTGCAAAAGAAGAAAAGGCTGCCGAGCCCGCAGCAGAGGCTGCCCCCGCTACCGAGCCCGCTAAAGAAGAAACCAAAAAAGAAGACTAA
Ctrl_MAG_00110	365828	Ctrl_000000083506	4326	4710	f			Ribosomal protein S6 (RpsF) (PDB:4V4H)	COG0360	Ribosome 30S subunit	COG0360			small subunit ribosomal protein S6	K02990	Translation, ribosomal structure and biogenesis	J			ATGAATCATTACGAAACCGTTTTCATTTTAACTCCCGTTTTGTCTGAGCCTCAGATGAAGGAAGCGGTAGAGAAATTCAAAGCAGTTCTCACCAAACATGGTGCAGAAATTGCTAACGAAGAAAATTGGGGTTTGCGCAAGCTCGCTTATCCAATCCAAAAGAAAACTACCGGATTTTACACTTTGTTGGAATTCGATGCAGAACCAACCGTAGTTGCAAAACTCGAAACTGCTTATCGTCGTGACGAACGCGTACTCCGCTTCCTCACTTTCCACCTCGACAAGTTTGCTCACGAATATGCTGTTAAGCGTCGTGGCTTGAAGAAGAGTGCTAAAGAAGTAAAGGCTGAAGAAACTCCAGCTGAAGAATCAAACAATGCTTAA
Ctrl_MAG_00115	231680	Ctrl_000000051833	3646	3988	f			Ribosomal protein S6 (RpsF) (PDB:4V4H)	COG0360	Ribosome 30S subunit	COG0360			small subunit ribosomal protein S6	K02990	Translation, ribosomal structure and biogenesis	J			ATGAATCAGTACGAGACCGTTTTCATTTTAACTCCCGTTTTGTCTGATGAACAGATGAAGGAAGCGGTTGGGAAGTTTAAGAACTACCTGACTTCCAAGAATGCCGAGATTCTCTATGAAGAGAATTGGGGTATGCGTAAACTGGCTTACAGTATCGACAAGAAATCCAGCGGATTTTACATCGTATTCGGTTTCAAGGCCGAGCCTACTGTAATCAAGAGTTTGGAGACCACTTATCGTCGCGACGAGCGCGTTCTCCGCTACATCACAGTCAAAATGGAAAAGTATGCAGCTGCTTACGCTGCCAAACGTCAATCATTAAAAGCTAATAAGGAGGCATAA
Ctrl_MAG_00180	560612	Ctrl_000000131482	3310	3610	f			Ribosomal protein S6 (RpsF) (PDB:4V4H)	COG0360	Ribosome 30S subunit	COG0360			small subunit ribosomal protein S6	K02990	Translation, ribosomal structure and biogenesis	J			ATGGCTAAGATTTCCGCCAACTACGAGGTCGTCTACATCATCGACCCTGCACAGGGTGAGGAGGCTATTGCCGCTACCGTGGCAAAGTTCCAGGCGCTGGCAGAGCAGAACAACGCGATCAACGTAGTGGTCGATGAGTGGGGCAAGCGTCGTCTCGCCTACGCCATCGACTACAAGACCGAGGGCTACTATGTGCTGATGAGCTTCACCAGCGGCCCCGAGTTCCCCAAGGAGCTGGATCGTATCCTCGGCATTACCGAAGGTATCATGCGTTCCATGATCGTCTGCAAGGGCGAGTAA
Ctrl_MAG_00004	1083365	Ctrl_000000274902	7301	7778	f			Ribosomal protein S7 (RpsG) (PDB:4V4H)	COG0049	Ribosome 30S subunit	COG0049			small subunit ribosomal protein S7	K02992	Translation, ribosomal structure and biogenesis	J			ATGAGAAAAGCAAAGCCCAAGAAAAGGGTAGTACTCCCGGATCCCAAATTCCACGAAGTGAAGGTGACCAAATTCATCAACCACCTCATGTACGATGGTAAAAAATCCACCGCATTCACCATATTCTATACCGCTCTGGAGTACGTAGAGAAAAAACTTCCCAATGAGGAGAAGTCAGGTCTCGAGATTTGGAAAAAAGCCCTCGAGAACGTAACTCCCCAGGTAGAGGTTAAGAGCCGCCGTGTGGGCGGTGCCACCTTTCAGGTCCCCACTGAAATACGTGCCGACCGCAAAGAGTCTATTTCCATGAAAAATCTCATTATCTACGCCCGCAAACGCGGCGGCAAGACTATGGCCGACAAACTGGCCGCTGAAATAGTCGACGCTTACCAGGATCAGGGCGGTGCCTTCAAACGCAAAGAAGACATGCACCGTATGGCCGAAGCTAACCGCGCGTTCGCCCATTTCAGATTCTAA
Ctrl_MAG_00029	155745	Ctrl_000000034456	12266	12737	f			Ribosomal protein S7 (RpsG) (PDB:4V4H)	COG0049	Ribosome 30S subunit	COG0049			small subunit ribosomal protein S7	K02992	Translation, ribosomal structure and biogenesis	J			GTGCCAAGAAAAGGATTTATCGCTAAAAGAGATGTATTACCAGATCCAATGTACAACTCAAAAGTTGTTACTAAGTTAATAAACAACGTTATGGAAGATGGTAAAAAAGGAGTAGCTCAAAAAATATGCTACGATGCGTTTGAAATAATGGCGCAAAAAACAGGCAGAGATGCTTTAGAAGTATTCGAAGAAGCTTTAAACAATGTTATGCCTTTATTAGAAGTAAAAGCTAGAAGAATAGGTGGTGCTAACTACCAAGTTCCAATAGAAGTTAGACCAGAGAGAAGACAAACTTTAGGTTTAAGATGGATACTAGCTGCTGCTAGAAAAAGAGGCGAAAAAGTTATGGCTGAAAGATTAGCTGGAGAATTATTAGATGCAGCTAATAATACTGGAGCTGCTGTTAAGAAGAGAGAAGACACTCACAAAATGGCAGAAGCTAACAAAGCATTCGCTCACTACAGATACTAA
Ctrl_MAG_00036	1230016	Ctrl_000000319266	263	734	f			Ribosomal protein S7 (RpsG) (PDB:4V4H)	COG0049	Ribosome 30S subunit	COG0049			small subunit ribosomal protein S7	K02992	Translation, ribosomal structure and biogenesis	J			ATGCCAAGAAGAGGCAATGTAGCAAAACGCGATGTTTTGCCGGATCCTATGTATAATTCCAAACTGGTCACACGCCTGATTAACAACATCATGTATGATGGTAAGAAGGGCGTAGCTCAGAAGATCGTTTACGAAGCATTCGAGATCGTCGAAGAGAAGACGGGCAAGAACGCTCTGGAGGTTTTCGAGCAGGCTATGGAGAACGTAATGCCGAGCCTGGAGGTTAAGGCACGCCGTGTTGGCGGTGCGAACTATCAGGTTCCGATCGAGGTTCGTCCGGAGAGACGTCAGACCCTGGGTCTGCGCTGGATGGCGAGCTATTCCAGACTTCGTTCTGAAAAGACGATGAAGGAGAGACTGGCCGGAGAGATCCTTGACGCTCTGAACGGCGCCGGCGGCGCTGCTAAGAAGCGTGACGATACGCATAAGATGGCAGAAGCCAACAAGGCTTTCGCACATTACAGATGGTAA
Ctrl_MAG_00070	655217	Ctrl_000000155862	2960	3437	r			Ribosomal protein S7 (RpsG) (PDB:4V4H)	COG0049	Ribosome 30S subunit	COG0049			small subunit ribosomal protein S7	K02992	Translation, ribosomal structure and biogenesis	J			ATGAGAAAAGCAAAACCAAAGAAGCGCGTGGTTCTTCCAGATCCCGTGTTCAACGACCAGAAGGTCTCTAAGTTTGTAAACCACTTGATGTATGACGGCAAGAAGAACGTGTCATACGAAATCTTCTACAAGTCTCTGGATATCGTGAAAGAGAAGATGGCCAATGAGGAAAAGTCTCCGCTGGAGATTTGGAAGCAGGCTCTCGACAATATCACTCCGCAGGTGGAGGTAAAGAGCCGCCGTATCGGTGGTGCTACATTCCAGGTTCCTACAGAAATTCGTCCCGACCGTAAGGAGAGCATCTCGATGAAGAACCTTATCGGTTACGCCCGCAAACGTGGTGGTAAGAGCATGGCCGACAAGCTGGCTGCCGAGATCATGGACGCTTTCAACAATCAGGGTGGCGCTTACAAGCGTAAGGAAGACATGCACCGTATGGCTGAGGCTAACCGTGCATTCGCTCACTTCAGATTCTAA
Ctrl_MAG_00085	152332	Ctrl_000000033757	1268	1739	r			Ribosomal protein S7 (RpsG) (PDB:4V4H)	COG0049	Ribosome 30S subunit	COG0049			small subunit ribosomal protein S7	K02992	Translation, ribosomal structure and biogenesis	J			GTGCCAAGAAGAGGTAATGTTCCTAAGCGTGATGTATTACCCGATCCTATGTACGGCTCAGAGCTCGTAACAAGACTCGTAAACAATATCATGCTCGACGGCAAGAAGGGTGTTGCTCAGAAGATCGTATACGGTGCATTTGACATCGTAGCCGAGAAGTCAGGTAAGGGCGCACTTGAAGCTTTTGAAGAAGCTATGGAAAATATCATGCCTCAGTTAGAGGTAAAGGCTCGCCGTGTCGGCGGTGCCACATATCAGGTTCCTATGGAAGTTCGTCCCGAAAGACGTCAGACACTCGGTCTTCGTTGGATTTCAACTTACTCAAGAGCCCGCAGTGAAAAGACAATGAAGGAAAGACTTGCAGGAGAAATTCTCGACGCCACAAACAGCATGGGCGGCGCATTCAAAAAGCGTGAGGATACTCATAAGATGGCAGAGGCCAACAAGGCTTTCGCTCATTACAGATGGTAA
Ctrl_MAG_00099	249690	Ctrl_000000056148	3273	3807	r			Ribosomal protein S7 (RpsG) (PDB:4V4H)	COG0049	Ribosome 30S subunit	COG0049			small subunit ribosomal protein S7	K02992	Translation, ribosomal structure and biogenesis	J			TTGAAGAACAAAGATGCAACAACCAAGCGGACAAAAACTACAACTTTTAAGAAAACAATGAGAAAGGCAAAGCCCAAAAAAAGGATCATTCTGCCCGATCCTAAATTCGGTGATGTGCGCGTATCAAAATTCGTGAATCACCTCATGTATGACGGCAAGAAGAATACCTCATACACGATTTTCTACACTGCCCTCGATATCGTGGGCCAGAAAATGGCTAAAGAAGAGAAAACCCCGCTCGAGATTTGGAAAAGTGCCCTCGAGAAGGTGACTCCACAAGTAGAAGTTAAATCGCGTCGCGTGGGCGGTGCAACCTTCCAGGTGCCTACCGAAATTCGCCCCGACCGCAAGGAGTCGATATCAATGAAAAATCTTATCAATTTCGCACGTAAACGTGGCGGCAAGACCATGGCCGACAAACTCGCCTCCGAAATCATGGACGCCTACAATGAGCAAGGCGGCGCATTCAAGCGCAAAGAGGACATGCACCGCATGGCCGAGGCTAACCGTGCATTTGCACATTTCAGATTTTAA
Ctrl_MAG_00110	595905	Ctrl_000000140635	4208	4685	r			Ribosomal protein S7 (RpsG) (PDB:4V4H)	COG0049	Ribosome 30S subunit	COG0049			small subunit ribosomal protein S7	K02992	Translation, ribosomal structure and biogenesis	J			ATGAGAAAGGCTAAGCCAAAAAAAAGGATCATTCTTCCAGATCCTAAATTCGGTGATGTGAGCGTAACTAAGTTCGTAAATCACCTCATGTTTGATGGTAAGAAGAACACCTCTTACCGTATCTTCTACACAGCTCTCGACCTCGTAGGTCAGAAGATGGCTAAAGAAGAAAAGACACCTCTCGAAATTTGGAAAAACGCACTTGAAAAAGTTACTCCTCAAGTGGAAGTGAAGTCACGCCGTATCGGTGGTGCAACCTTCCAGGTGCCAACAGAAATCCGTGCCGACCGTAAGGAGTCAATATCAATGAAAAATCTTATCATTTTCGCACGTAAGCGTGGCGGCAAGACCATGGCCGACAAACTCGCTGCTGAAATCATGGATGCTTACAACGAGCAAGGCGGCGCGTTCAAGCGTAAAGAAGATATGCACCGCATGGCAGAAGCTAACCGCGCATTCGCTCACTTTAGATTTTAA
Ctrl_MAG_00115	826818	Ctrl_000000202036	2	407	r			Ribosomal protein S7 (RpsG) (PDB:4V4H)	COG0049	Ribosome 30S subunit	COG0049			small subunit ribosomal protein S7	K02992	Translation, ribosomal structure and biogenesis	J			ATGAGAAAAGCTAAACCAAAGAAACGCTTAATCCTTCCTGATCCTCGTTTTAATGATCAGAAGGTGTCTAAGTTCGTCAATCATTTGATGTACGATGGTAAGAAAAATCTTTCTTACGAAATTTTCTATGCAGCTCTTGAAGTTGTAGGAGATAAAATGAAGGATGCTGAGAAAACTCCTTTGGATATTTGGAAAGAAGCTCTCGATAAGATTACTCCTCAGGTAGAGGTGAAGTCTCGTCGTATTGGTGGCGCAACTTTTCAGGTTCCAACGGAAATTCGTCCGGATCGTAAGGAGTCAATTTCAATGAAAAATATGATTCTTTTCGCTCGTAAGCGCGGCGGCAAGAGTATGGCAGAGAAATTGGCTGCTGAAATCCTTGATGCTTATAACGAGCAGGGTGGT
Ctrl_MAG_00180	1239183	Ctrl_000000322041	2852	3332	r			Ribosomal protein S7 (RpsG) (PDB:4V4H)	COG0049	Ribosome 30S subunit	COG0049			small subunit ribosomal protein S7	K02992	Translation, ribosomal structure and biogenesis	J			GGAAGCATAGTGCCCAGAAGAGGTAATGTTCCCAAGAGAGAGATCTTGCCCGATCCTATGTACAACTCCGTGCTGGTGACCAAGCTGGTCAACAGCATCATGTTGGACGGTAAAAAGGGCGTCGCTCAGAAGGTCGTCTACGGCGCCTTTGATATCATCAAGGAGAAAACCGAGAAGGATCCTCTGGAAGTGTTCACCCAGGCTATGGAGAATATCATGCCCAGCCTGGAAGTCAAGGCCCGCCGTGTCGGCGGTGCTACCTATCAGGTCCCCATGGAGGTTCGTCCCGCCCGTCGTCAGACCCTGGGTCTGCGCTGGCTGACTGCCTACTCCCGCGCCCGCGGTGAGCGTACCATGGCCGAGCGCCTGGCCGGTGAGATCATGGATGCCGCCAACAACACCGGCAGCGCCGTGAAGAAGCGCGAGGATACCCACAAGATGGCCGAATCCAACAAGGCATTCGCCCACTTCCGTTGGTAA
Ctrl_MAG_00004	1083382	Ctrl_000000274902	17095	17497	f			Ribosomal protein S8 (RpsH) (PDB:4V4H)	COG0096	Ribosome 30S subunit	COG0096			small subunit ribosomal protein S8	K02994	Translation, ribosomal structure and biogenesis	J			ATGACAGATCCCATAGCAGATTATCTGAGCAGGATTCGCAATGCCATCATGGCAGGCCACCGCGTGGTAGAGATTCCGGCGTCGAAGATCAAGAAAGAGATAACCCGCATCCTCTTCGAGCAGGGTTATATCCTCAACTACAAGTTCATCGAAAGCGACAAGCCGAAGGACCGTATGATAAAGATAGCTCTGAAGTATGACCCGCAGGATCATACCAGCGCCATCCGCAACCTTCACCGCATCTCGCGTCCGGGTCTTCGTCAGTATACCGGCTACAAAGACATGCCGCGCGTACTGAACGGACTGGGCATAGCCATCATCTCCACCTCAAAAGGTCTGATGACCAACAAAGAGGCAGCAGCCGACAAACTTGGCGGCGAAGTTCTGTGCTACGTTTATTAA
Ctrl_MAG_00029	986030	Ctrl_000000246460	15148	15547	r			Ribosomal protein S8 (RpsH) (PDB:4V4H)	COG0096	Ribosome 30S subunit	COG0096			small subunit ribosomal protein S8	K02994	Translation, ribosomal structure and biogenesis	J			ATGGTTATGACAGATCCTATCGCAGATTTGCTAACACGTATCAGAAATGCAAATTCTGTAAGACATGAAGTAGTAGAAGTTCCTTCTTCAAACGTAAAGAAGGCTATTGCAAATATATTATTACAAGAGGGATACATTAAAGAAATCGAGGAGTACAACGATGGTGTAGTTCCAATGATGAGAATATCTCTTAAATATGGTGCAAACAAAGAAAGAGTTATAACTGGTATTAAGAGAATATCTAAGCCAGGTCTAAGAGTTTACTGCAAGAAGGATGAAGTTCCAAGAGTTCTTAATGGATTAGGAATCGCTGTAGTTTCAACTTCTAAAGGTTTAGTTGTAGACAGAGAAGCTAGAAAAATGGGCTTAGGCGGAGAAGTTATCTGCTACGTATGGTAG
Ctrl_MAG_00036	100180	Ctrl_000000022319	92817	93216	r			Ribosomal protein S8 (RpsH) (PDB:4V4H)	COG0096	Ribosome 30S subunit	COG0096			small subunit ribosomal protein S8	K02994	Translation, ribosomal structure and biogenesis	J			ATGCAGATTACAGATACAATCGCTGACCTGCTTACCCGTATCCGCAACGCTCAGTCTGCGAAGCATGACACTGTTGACATCCCTGCTTCTAACATGAAGAAGGCTATTTGCCAGATTCTTGTTGACGAAGGTTATGTCAAGAGCTTTACGGTTACCGAGGACGGCAAACAGGGCGTCATCACCGTAACACTGAAGTATGTTGAAGGCGGCGTGCCGGCAATCAAGGGCCTCAAGAGAGTCTCCAAGCCGGGTCTCCGCATCTATTCCAACGCAGCAGAGCTGCCGAAGGTCATGAAGGGCCTCGGCACCGCCATCATTTCCACCTCTAAGGGCGTTATGACCGACCGCGAGGCAAGAAAGATGAACATCGGCGGCGAAGTTCTCGCGTTCATTTGGTAA
Ctrl_MAG_00070	512928	Ctrl_000000119391	17144	17540	r			Ribosomal protein S8 (RpsH) (PDB:4V4H)	COG0096	Ribosome 30S subunit	COG0096			small subunit ribosomal protein S8	K02994	Translation, ribosomal structure and biogenesis	J			ATGACAGATCCAATAGCAGATTATCTGACTAGACTCAGAAACGCAATCATGGCACATCATCGTGTCGTTGAAGTTCCTGCGTCTAACATGAAGAAATCTATTACAAAGATTCTCTTCGAGAAAGGTTACATCTTGAACTACAAGTTCGTAGAAGATGGTCCTCAGGGAAGTATCAAAGTGGCTTTGAAGTATGACCCGGTTACAAAGAAGAACGCCATCAAGTGTTTGAAGCGAGTTTCTACTCCTGGTCTTCGTAAGTACACTGGTTACAAAGACATGCCGAGAGTGATTAACGGATTAGGTATTGCAATCGTATCTACTTCCAAGGGTGTTATGACAGACAAGGAGGCTACCGATTTGAAGATTGGTGGCGAGGTTCTTTGTTATGTATATTAA
Ctrl_MAG_00085	199522	Ctrl_000000044297	11682	12081	f			Ribosomal protein S8 (RpsH) (PDB:4V4H)	COG0096	Ribosome 30S subunit	COG0096			small subunit ribosomal protein S8	K02994	Translation, ribosomal structure and biogenesis	J			ATGCAGATTACAGATACAATTGCTGATTTACTTACAAGAATTCGTAACGCTAACTCAGCAAAGCACGATTCTGTTGAAATTCCTGCTTCAAACCTCAAGAAGTCTATTTGTCAGATTCTTCTTGATGAAGGCTACATTAAGAATTTCACAGTTATAGAAGACGGCAAGCAGGGCGTAATTAAGGTTACTCTTAAGTATGTTGACGGCAAGACTCCTGTTATCACAGGGCTGCGCCGTGTATCAAAGCCCGGTTTACGTATTTACAGCAATGCAGAAGATATGCCGAAGGTAATGAAGGGACTCGGAATTGCCATTATTTCAACCTCCAAGGGTGTTATGACTGACCGTCAGGCACGCAAGGAGCACATTGGCGGCGAAGTTCTCGCTTACATTTGGTAA
Ctrl_MAG_00099	1239458	Ctrl_000000322119	3364	3766	f			Ribosomal protein S8 (RpsH) (PDB:4V4H)	COG0096	Ribosome 30S subunit	COG0096			small subunit ribosomal protein S8	K02994	Translation, ribosomal structure and biogenesis	J			ATGACTGATCCAATAGCAGATTATTTAACAAGATTGAGGAATGCGATCAAGGCACAGCATCGTGTCGTTGAAATCCCTTCTTCGAAATTGAAAAAAGAGATCACCAAGATTCTCTTTGACCAGGGCTACATCCTCAACTACAAGTTTGTGGAGTCGCAGGACAGCCCCATCGGCACTATCAAGATCGCGCTCAAGTACGACAGCGTCGACAAGGTGAACGCAATCAAGTGCCTCACTCGCGTGTCGCGTCCAGGCCTGCGCCAGTACACTGGCTACAAGGACATGCCGCGCGTTCTCAATGGTTTAGGTATCGCCATCCTTTCGACCTCTCAAGGTGTGATGACCAACAAAGAGGCCAAGGAGAAAAAAATAGGCGGTGAAGTTTTGTGTTACGTTTATTAA
Ctrl_MAG_00110	248379	Ctrl_000000055827	14956	15358	r			Ribosomal protein S8 (RpsH) (PDB:4V4H)	COG0096	Ribosome 30S subunit	COG0096			small subunit ribosomal protein S8	K02994	Translation, ribosomal structure and biogenesis	J			ATGACTGATCCAATAGCAGATTATTTAACCAGATTGAGGAATGCGATCAAGGCACAACACCGTGTCGTTGAAATCCCTTCTTCAAAGTTGAAAAAAGAGATCACTAAGATTCTCTTCAATCAGGGTTACATCCTCAACTACAAATTCGTGGAAACTGAGGATTCACCTATCGGTACTATCAAAATTGCGCTCAAGTACGACGCTGTCGATCACGTGAACGCTATTAAGTGCCTCACTCGCGTGTCACGTCCAGGTTTGCGTCAGTACACTGGCTACAAAGACATGCCAAGAGTTTTGAACGGTTTAGGCATCGCCATTCTCTCTACTTCTAAGGGTGTAATGACCAACAAGGAAGCTAAAGAGCAAAAGATTGGTGGTGAAGTATTGTGTTACGTTTATTAA
Ctrl_MAG_00115	941440	Ctrl_000000233851	5086	5482	r			Ribosomal protein S8 (RpsH) (PDB:4V4H)	COG0096	Ribosome 30S subunit	COG0096			small subunit ribosomal protein S8	K02994	Translation, ribosomal structure and biogenesis	J			ATGACAGATCCAATAGCAGATTATTTGACAAGACTTCGTAATGCGATTCAAGCTAAACATCGCGTTGTTGAAGTTCCTGCGTCAAATTTGAAAAAGGATATTACTAAGATCCTTTTCGAGAAGGGCTATATCCTCAATTTTAAATTTATTGAGGATGGCCGTCAGGGCATTATAAAGATAGCCCTGAAGTATGATACAGCAAACAAGGTAAGCGCAATTCGCTCTTTGCGTCGTGTTTCAACCCCAGGTTTGCGTAAGTATACGGGTTATAAAGATATGCCCCGTGTAATTAATGGTTTAGGTATCGCAATTATCTCAACATCGAAAGGTGTGATGACGGATAAGGAAGCTGCTGAGCTTAAGATTGGTGGTGAGGTACTATGTTTCGTATATTAA
Ctrl_MAG_00004	406697	Ctrl_000000093137	63407	63794	r			Ribosomal protein S9 (RpsI) (PDB:4V4H)	COG0103	Ribosome 30S subunit	COG0103			small subunit ribosomal protein S9	K02996	Translation, ribosomal structure and biogenesis	J			ATGGAAATAATCAATGCCATAGGCCGTCGTAAAGCTGCGGTAGCACGGGTTTACCTCACTGAAGGAACGGGCAACATCACCATCAACAAACGCCCGCTTGATGTTTATTTCCCGTCTCCCATTCTTCAGTATATAGTAAAACAGCCGTTGAAGACACTTGACGCCGAGGGTAGCTTCGACATCAAAGTGAATCTTAACGGCGGCGGCTACAAAGGCCAGGCCGAAGCTCTTCGTCTTGCCATAGCCCGCGCACTTGTAAAGAACAATCCGGAAGTAAAGCCGGCTCTCCGCGCCGAAGGCTTTATGACCCGCGACGCTCGCGTAGTGGAGCGCAAGAAACCCGGCCAGCCCAAGGCCCGCAAGCGCTTCCAGTTCAGCAAACGTTGA
Ctrl_MAG_00029	986008	Ctrl_000000246460	2042	2435	r			Ribosomal protein S9 (RpsI) (PDB:4V4H)	COG0103	Ribosome 30S subunit	COG0103			small subunit ribosomal protein S9	K02996	Translation, ribosomal structure and biogenesis	J			ATGGCAAAAGTTCAATATATGGGAACTGGTAGAAGAAAAAAATCAGTTGCTAGAGTAAGACTAGTACCAGGAACTGGTAAAGTAGTTATAAACAACAGAGAAATAGAAAACTTCTTTGGTTTAGAAACTTTAAGAATGATCGTTAACCAACCATTAGTATTAACAGGAACTAAAGACAGATTTGACGTTTTAGTAAATGTACACGGTGGTGGATTCACTGGTCAAGCAGGAGCAATAAGACACGGAATCACAAGAGCTTTAATTAAATCAGATGAAAATCTTAAATCAGAATTAAAGAAAGCTGGATTCGTAACAAGAGACCCAAGAATGAAAGAAAGAAAGAAATACGGTCTTAAGAAAGCAAGAAGAGCTCCACAATTCTCTAAGAGATAG
Ctrl_MAG_00036	1240665	Ctrl_000000322472	229	631	r			Ribosomal protein S9 (RpsI) (PDB:4V4H)	COG0103	Ribosome 30S subunit	COG0103			small subunit ribosomal protein S9	K02996	Translation, ribosomal structure and biogenesis	J			ATGTACGATAAGGCACCTTATTTCTACGGCACCGGCAGAAGAAAAAGCTCCGTTGCACGTGTAAGAATTTACCAGGGCACCGGTAAGGTCACGATCAACGACCGCGATATCGACGATTATTTCGGCCTTGATACCCTCAAGACGATCGTTCGTCAGCCGCTCGTTCTCACCGGTACCGAAGAGAAGTTCGACATCGTTTGCCGCGTTGCAGGCGGCGGTGTTACCGGTCAGGCCGGTGCTATCCGCCACGGTATCTCCAGAGCTCTGCTCCAGTACGATTCCGAGAACCTCCGCGCTACGCTGAAGAAGGCCGGTTTCCTCACCCGTGACCCGAGAATGAAGGAAAGAAAGAAGTACGGCCTCAAGGCCGCTCGTCGCGCTCCGCAGTTCAGCAAGCGCTAA
Ctrl_MAG_00070	1224076	Ctrl_000000317599	32452	32839	r			Ribosomal protein S9 (RpsI) (PDB:4V4H)	COG0103	Ribosome 30S subunit	COG0103			small subunit ribosomal protein S9	K02996	Translation, ribosomal structure and biogenesis	J			ATGGAACTTATTAATGCAATAGGTCGCCGCAAGAGCGCAGTAGCTCGTGTTTACCTCACAGAGGGAACCGGTAAGATCACAATCAACAAAAAAGATTTGAAGGAATTCTTCCCTTCTGCCATCCTGCAGTACGTGGTTAAGCAGCCCCTGCAGTTGCTGGAAGTTACAGAGAAGTATGACATCAAGGCCAACCTCGACGGCGGCGGTTTCACTGGCCAGAGCCAGGCTCTCCGTCTCGCCATCGCCCGTGCTCTTGTTAAAATCAATGCAGAGGACAAGAAAGCACTGAAGGACCAGGGCTTCCTTACCCGTGACTCACGCGCCGTTGAGCGTAAGAAGCCGGGTCGTCCAAAGGCACGTCGTCGCTTCCAGTTCAGCAAGCGTTAA
Ctrl_MAG_00099	948480	Ctrl_000000235713	23985	24372	r			Ribosomal protein S9 (RpsI) (PDB:4V4H)	COG0103	Ribosome 30S subunit	COG0103			small subunit ribosomal protein S9	K02996	Translation, ribosomal structure and biogenesis	J			ATGGAAAAAATTAATGCAGTAGGTCGCCGCAAAGCAGCAGTAGCTCGCGTATTTGTAACCGAAGGTAAAGGCGAAATTACAATCAACAAGGTAGCACTTGAGAAATATTTCCCATCTCCAATACTCCAATTCATCGTTAAGCAACCCCTTAACACGCTGGAGGCAGCCGAGAAATATGACATCAAGGTGAATCTCGACGGCGGCGGCTACAAGGGCCAAGCCGAGGCATTGCGTCTGGCAATTGCCCGTGCACTGGTCAAGATCAACCCCGACGACAAGAGTGCCCTGCGCAAGGAGGGCTTCATGACTCGCGACCCTCGTGCCGTAGAGCGCAAGAAGCCAGGTCAGCCCAAGGCTCGCAAGAGATTCCAGTTCAGCAAGCGTTAA
Ctrl_MAG_00110	297604	Ctrl_000000067465	4106	4493	f			Ribosomal protein S9 (RpsI) (PDB:4V4H)	COG0103	Ribosome 30S subunit	COG0103			small subunit ribosomal protein S9	K02996	Translation, ribosomal structure and biogenesis	J			ATGGAAAAAATTAATGCAGTAGGTCGTCGTAAAGCAGCAGTCGCTCGCGTATTCGTAGGCGAAGGTAATGGCGAAATTACAATCAACAAAATTGCACTTGAAGAATATTTCCCATCTCCAATTCTTCAATTCATTGTTAAGCAACCACTCAACACCCTTGAAGCAACTGAAAAGTACAACATCAAGGTGAACCTCAAAGGTGGTGGTTACAAGGGCCAGGCTGAAGCGCTCCGTCTTGCAATTGCACGCGCACTTGTTAAGATCAACGCTGAAGACAAGCCAGCACTCCGCAAGGAAGGCTTCATGACCCGTGACCCACGTGCCGTTGAACGTAAGAAACCAGGTCAACCTAAGGCACGTAAGAGATTCCAGTTCAGCAAGCGTTAA
Ctrl_MAG_00115	751942	Ctrl_000000181516	7933	8281	f			Ribosomal protein S9 (RpsI) (PDB:4V4H)	COG0103	Ribosome 30S subunit	COG0103			small subunit ribosomal protein S9	K02996	Translation, ribosomal structure and biogenesis	J			ATGGAAATAGTAAATGCATTAGGCAGACGTAAGAGTGCTGTTGCACGTGTCTATGTTACCGAAGGTACCGGTAAAATTACAATCAACAAGAGAGACCTTACAGATTATTTCCCTTCTCCGATTCTTCAGTATGTGGTTAAGCAGCCCCTGGAGACTTTGAATGTTGAAGGTAAGTATGACATTAAACTTAATATCTTCGGTGGCGGTTTCACCGGTCAGTCTCAAGCTGCCCGTTTGGCTATTGCCCGTGCTCTGGTGAAGATTAATGAGGAAGACAAGAGCGCTTTGCGTGCTCAAGGTTTCGTTACACGTGATAGCCGTGAGGTTGAACGTAAGAAGCCGGGTCGT
Ctrl_MAG_00004	832525	Ctrl_000000203717	25576	25945	f			Ribosomal silencing factor RsfS, regulates association of 30S and 50S subunits (RsfS) (PDB:6SJ6)	COG0799					ribosome-associated protein	K09710	Translation, ribosomal structure and biogenesis	J			ATGACAAACCCACAACCAATCGACATAACTCAAATAGTAACATCTGCTGTTCAGGACAAAAAGGGCAGCGGAGTGCGTATAATCGACTTGTCAGGAATTGAAACAGCTCCGGCTCACACGTTCATTATCTGTCAGGGCCGAAATCCTATTCAGGTAGCTGCAATAGCCGACAATATCATTGACAACGTGCTTGACCAGGCAGGTCGCAAACCGCTCCACACCGACGGTTACCGCAACCGCGAATGGATTATTATAGATTATGGCGACACTCTGATTCATGTATTCCTGCCGGAGACACGCCAACGGTACGCCCTTGAGGAGCTTTATACCGACGCTCCCTTTACAGATATTCCCGACGATCAAGATTAA
Ctrl_MAG_00036	1154549	Ctrl_000000296559	11062	11416	f			Ribosomal silencing factor RsfS, regulates association of 30S and 50S subunits (RsfS) (PDB:6SJ6)	COG0799					ribosome-associated protein	K09710	Translation, ribosomal structure and biogenesis	J			ATGGATTCATTGACGCTTGCAAAAACCGCAGCGGGCATTTTGGATGCGAAAAAAGCCGATCAGATCAATGTGATCCGCATTTCGGACGTTTCCTCGCTCGGTGATTATTTCGTTCTGGCGAACGGCACCGGCAGCACGCATGTGCATGCTCTGGCGGACGAGCTGGAGTTTAAGCTGAAAGAGCTCGGCATTGCGCCGGACCGCGTGGAGGGCTATCGCTCCGATTCCTGGGTCGTGCTCGATTACGAAACGGTGGTCGTACACATCTTCACCTCGGAAGCGCGCAGTTTTTATGATTTGGATCGCCTGTGGCTTGACGGCGAAAAGCTCAACATGACGTTTGAACCGAATTGA
Ctrl_MAG_00070	1070244	Ctrl_000000271066	2525	2885	f			Ribosomal silencing factor RsfS, regulates association of 30S and 50S subunits (RsfS) (PDB:6SJ6)	COG0799					ribosome-associated protein	K09710	Translation, ribosomal structure and biogenesis	J			ATGACTACAGCACAACAATTGGTGGAGAGTATCACCAAAGGAATTCAGGAAAAAAAGGGTAAGGGTATCGTCATCGCCGATCTGAGGGCGATAGACGGTGCCATCGCGCAATATTTCATCATCTGCCAAGGCAGTTCGCCCACACAAGTGGAGGCGATAGCCGAGGAAGTGGGCGACACGGTGCGGACCGAACTGGGCGAGAAGCCCGTGGGAGCGGTAGGACTGGGCACCAACCAGTGGGTGGCCATCGACTTTGTGGATGTGATGGTACACATCTTCCTGCCCGAGGTACGCGAGTTTTATGACCTGGAGCACCTCTGGGAGGATGCGCCGCTGACGCAGTTGCCCGATCTGGACTGA
Ctrl_MAG_00085	302755	Ctrl_000000068739	3810	4164	f			Ribosomal silencing factor RsfS, regulates association of 30S and 50S subunits (RsfS) (PDB:6SJ6)	COG0799					ribosome-associated protein	K09710	Translation, ribosomal structure and biogenesis	J			ATGAATTCTTACGATCAGGCTGTAATGGCGGCAAAGGCTATAAGCAGCAAAAAAGGTTTAGATATACAGGTAATAGAAATCGGCGATATATCCGTTCTTGCTGACTATATGGTAATCGCAACGGGTACAAGCTCAACTCACGTAAAGGCACTTGCCGACGAGGTTGAATACAAGCTTGACGAAGCGGGAATTTCCGTAAGTCACATTGAAGGTTATCGTTCAAACAGCTGGATATTGCTTGACTACGTTGACGTAATTGTAAACGTATTTTCAGATGAAGCAAGAGAGTTTTACGACCTTGACAGACTCTGGCAGGACGGAAAGCCTGTTGACCTTACAGGAATAATAGATTAA
Ctrl_MAG_00099	330821	Ctrl_000000075352	18889	19249	f			Ribosomal silencing factor RsfS, regulates association of 30S and 50S subunits (RsfS) (PDB:6SJ6)	COG0799					ribosome-associated protein	K09710	Translation, ribosomal structure and biogenesis	J			ATGACTGAAAACGAAACATTAGTACAAGCGATTATCGAGGGCATCCAGGAGAAGAAGGGCCACGATATCGTGCACGTCGACATGAACCAGATTGAGACGGCAGCCACAGGCGACTTTGTGATATGCACAGGCAACAGCACCATGCAGGTCGATGCCGTGGCCGACAGCGTGCGCGACTATGTGGAGAAGAAACTGGGCACCCGCCCGTTCAACTACGACGGCTACCAGAACTCGCAGTGGATCGTGATCGACTACGGCACGGTCTATGTGCACGTGTTCCTGCCCGACTTCCGCGTACGCTACAATCTCGAGGAGTTGTGGGCCGACGCCAAGCTCACCCGCGTGCCCGACCTCGACTAA
Ctrl_MAG_00110	334809	Ctrl_000000076365	1337	1697	f			Ribosomal silencing factor RsfS, regulates association of 30S and 50S subunits (RsfS) (PDB:6SJ6)	COG0799					ribosome-associated protein	K09710	Translation, ribosomal structure and biogenesis	J			ATGACTGAAAACAAAGAATTGATACAAGCCATTATTGAGGGCGCGCAGGAAAAGAAGGCGCACCAAATCGTACATATGGATATGAGCGAAATTGAAAGTGCCTCTACTGGCGACTTCGTGATTTGCACCGGCAACAGCACACAGCATGTGGATGCCGTGGCCGACAGCATTCGTGAATACGTGGAAGAGAAACTCGGCACTCGCCCATACAACTACGACGGTTACCAAAATTCGCAATGGATAGTGCTCGACTACGGCAACGTGTATGTGCACGTGTTCCTCCCCGAATTCCGCGAACGCTATCGCCTGGAGGAACTGTGGGCAGATGCCGTGGTGACCGAAATTGAAGATATTTACTAA
Ctrl_MAG_00115	424909	Ctrl_000000097802	15412	15790	r			Ribosomal silencing factor RsfS, regulates association of 30S and 50S subunits (RsfS) (PDB:6SJ6)	COG0799					ribosome-associated protein	K09710	Translation, ribosomal structure and biogenesis	J			ATGGAAAAAGGAAATCAACAGTTATTAGACACGCTTGTTAAAGCTATACAAGAGAAGAAAGGCAATCAAATTGTTATTGCCGACTTTAGTAAGATTAAGAACGTTATTTACAAATACTTCATTATATGTCAAGGCAACACGGCCACCCAAGTTGACGCCATCGTGCGGGAGGTTGGTGACTTGGCAAGAGAGTCTCTCGGTGAGAAGCCTTTGGGAGTTAGCGGACTGGATAATTGCATCTGGGTAGCTATGGACTACGGTGATATCATTGTACACGTCTTCCAACCGGAGGCACGAGCCTTTTACGACTTGGAACATCTATGGGAAGATGCCAAAATCACTCGTATTCCCGACCCTGACGAAGGAGGATTTGTATAA
Ctrl_MAG_00180	955072	Ctrl_000000237624	8655	9024	r			Ribosomal silencing factor RsfS, regulates association of 30S and 50S subunits (RsfS) (PDB:6SJ6)	COG0799					ribosome-associated protein	K09710	Translation, ribosomal structure and biogenesis	J			ATGAAAACACCGAAGGAATTGGCACTGCTGGCGGCCCGCGCGCTGTCGGACAAGAAGGGCAAGGAGATCCAGGCGCTGGAGATCGCCGATCTGACCACGCTGGCGGATTATTTCGTGCTGGCCACCGGCTCCAGCAATACCCAGATCAACGCGCTGGTGGACAACGTGGAGAAGGTGCTGCACGAGGAGGCCGGCGAGGAGCCGCTGCACCGGGAGGGCTACCGCGGCGGCACTTGGGTGCTGCTGGACTACGGCTGCATCGCCGTCCATGTGTTCAACCACGAGGCGCGGGAGTTCTACGGCCTGGAGCGTCTGTGGCGGGACGGCAAGCCGCTGGATCTGACCGGCGTCACCGACGAGCGGGAATAA
Ctrl_MAG_00029	185180	Ctrl_000000040983	100586	101477	r			Ribosome biogenesis GTPase RbgA (RbgA) (PDB:6G14)	COG1161					ribosome biogenesis GTPase A	K14540	Translation, ribosomal structure and biogenesis	J			GTGGCTACGACAACAATAAACTGGTTTCCAGGTCATATGAGAAAGACGCAAAGAGAAATCAAGGAAAATTTAAAGCTTGTAGAAGCAGTTATAGAAATTAGAGATGCCAGAATACCAAGAAGTTCTGCTAATCCTGATATAGAAAAGCTTTGTGGAAATAAACCAAGACTTATACTATTAAACAAAAGTGATTTAACAGAAAGTCGTGTTACAAGGGAATGGATGAAAGAATTATCTAAGGATAATGTTAAAGCCATTGAAGTAAATTGTTTAAAAGGTAAAGGCTTAAATCAAATAAAGCCAGCACTTGAAGAGTTACTAAAAGAAAAGCTTGAAAGATATAAAGCTAAGGGATTAGTTAACGTAGTAATAAGAGTAATGGTAGTAGGTATACCTAATGTAGGTAAATCTACATTCATTAATAAGATGGCAAAGAATAATATAGCTAAGACTGGTGATAGACCAGGGGTAACTAAAAGTAAACAATGGATCAAAACTCCATTAGGAATAGAGATGTTAGATACACCAGGGGTTCTTTGGCCAAAATTTGAAGATGAAAGAACAGCTTTAAACTTAGCTTTTACAGGTGCAATTAAAGATGAAATAATGGATACAGAAGAACTTTCATATAGATTAGTAGAAAGGCTTCAAAAGCATTATGCAAATGAATTAATGGCAAGATATAAGATTGAAAGAGTATTTGAAGATCCACTGGATACATTAGATGCAATAGCAAGAAAAAGAGGTTGTTTAATGTCAGGTGGACATATAGATTACAATAGAATTGCTGTTATATTATTAGATGAGTTTAGAGGCGGAAAGATAGGAAATATATCTTTAGAAAGAGTAGATGATGTATTAGACGAAGAAGAAAATGAAGGAGAAGTTTAG
Ctrl_MAG_00036	489579	Ctrl_000000113750	12659	13547	f			Ribosome biogenesis GTPase RbgA (RbgA) (PDB:6G14)	COG1161					ribosome biogenesis GTPase A	K14540	Translation, ribosomal structure and biogenesis	J			ATGAGTGAAGTACAATCGGTACAGTGGTTTCCGGGCCACATGGCGAAAACGCGCCGCGCCATCCAAAGCAGCCTAAAGCTTGTGGATATTGTCGCGGAGCTTATCGATGCCCGCATCCCCGTCAGCAGCCGCAACCCGGTGCTGAAAAGTATCATCGGCAATAAGCCCAAAATCGTGCTGCTGAATAAATCCGATATGGCAGATCCCGCCCGCACGGCGGAGTGGGTGGATTATTTTAAACAGCATAAAACTGTCGCCATCCCGATCGACTGCAAGACCGGCAAGGGCCTAAACCGCCTGCTGCCGGAGATCAAAAACATCCTGCGTGAGCAGATTGCTGCGTGGGAACGCAAGGGCATGGTGGGCAGACCCATCCGCATCATGGTCGTCGGTGTGCCGAATGTCGGGAAATCGTCGCTCATCAACCGCCTTTGCAAGGGCGGCAACGCAGGCAAAGCTGCCGTGCAGGATAAACCGGGCGTGACGCGCCGCAACCAGTGGTTCACGATTGGCAAGGGTCTCGAGCTGCTCGATACCCCGGGCGTGCTGTGGCCGAAGTTTGAAGATCCGGTCGTCGGCGAACATTTGGCGTTCACCGGTGCCGTGCGCGACGAAATTCTCGACATTGAGGGACTTTCTTACCGCCTGTTGGAGCTTTTGCAGGACTTATATCCCGAAGCCGTCAACACGCGTTATAAAACGGATATTCGTCCCGAAGAAGAACTTAAGGGTCACGAAATTCTGGAGCGCATCGGCAGAAAGCGCGGTATGCTCATTTCCGGCGGCGAAATCGATACCGAGCGCGCAGCCGTGAACGTGTTGGACGAATACCGCGGCGGCAAGCTTGGGCGCATCACATTAGAGCCCGTCGGCCGCCCGTTAAAGTAA
Ctrl_MAG_00085	236281	Ctrl_000000052989	12236	13115	r			Ribosome biogenesis GTPase RbgA (RbgA) (PDB:6G14)	COG1161					ribosome biogenesis GTPase A	K14540	Translation, ribosomal structure and biogenesis	J			ATGAGCGAAATGCAAAATATTCAGTGGTTTCCAGGCCATATGACCAAAACTAAACGACAGATTCAGGCAAGCCTAAAGCTTGTTGACGCAGTCGCCGAAATAATAGACGCAAGAATACCAATAAGCAGTCGCAATCCCGATTTGGCAAAGCTTATTCAGAACAAGCCGAGAATAATTCTGCTTAACAAATGCGATATGGCTAATCAGACTGCAACTAAAATGTGGATTGACCATTTTGAAAAACAGGGCATTACCGCAATTGCCGTTGACTGTAAAAGCGGTAGAGGGCTAAACAAATTTGCTCCTGCTGTCAACAAGGTTATGAGTGAAAGGATTAATCGACTGAAAGCTAAAGGAATGGTTAATCCGATGATGAGAATTATGATTGTTGGAATACCGAATGTTGGTAAATCTTCCTTTATCAACAAAATTGCAAAGCAAAACCGTGCGAAGGTTGAGGACAGACCCGGCGTTACAAGAGGAAATCAGTGGTTTACAATTGCAAAAAATCTTGAAATGCTTGATACCCCCGGTGTACTTTGGCCTAAATTTAACGACAAAATTGTCGGAGAACACCTTGCTTTTACAGGAGCGGTAAAAGACCAGATTCTTGATATTGAGCTTTTAGCCGTAAGACTGCTTGATTTTTTAAAGGAGCTCAAGCCTGTTGATTTTATTTCACGTTTTAAGCTTGAGGAAACTGACCTTGATAATATTGATTCTTACGAATTGCTTAAAATAATTGCAAGAAAAAGAGGTATGCTCGTTTCAGGCGGTGAGGTTAATACCGAAAGAGCGGCTATTATGCTGCTTGACGAGTTTAGAAGTGCAAAGCTCGGAAGAATCACTGTTGAAATGCCTAACGGAGTGTTGAAATGA
Ctrl_MAG_00180	690190	Ctrl_000000165440	19173	20043	f			Ribosome biogenesis GTPase RbgA (RbgA) (PDB:6G14)	COG1161					ribosome biogenesis GTPase A	K14540	Translation, ribosomal structure and biogenesis	J			GTGCAGATCGAAGGACTGAGCTGGTTTCCCGGCCACATGACAAAAACAAAACGGATGATCGCCGCTGAGATCGGCCACATGGACGCAGTCTGCGAGATCGTGGACGCCCGCATCCCCCAGTCCAGCCGCAACCCGGACGTGGACGAGCTGACGGCGGGGAAGCCCCGGATGATCGTACTGAACCGGGTGGATCAGGCGGATCCCGCCGAGACGAAGAAATGGGCGGCGGCCTTCCGGGCGCAGGGCTTTGCGGTGCTGGAGGCCAACGCCAAGGGCGGCGCGGGCACGGAAAAATTTGCCGCCGCCGTCCGGGAGCTGCTGAAGGAGAAGCTGGCGGCCTACGCCGAGAAGGGGCAGGTGGGCCGCACCATCCGCGTGATGGTGCTGGGCATACCCAACGTGGGAAAATCCACGTTTATCAACAAGGTGGCCAAGCGCAAGACCGCCAGAGCCGAGGATCGTCCCGGTGTGACCCGCTCCAAGCAGTGGGTGCCGGTGGACGCCACGCTGGAGCTGCTGGACACCCCCGGCATCCTGTGGCCCAAGTTCGACGATACAGAGGTTGGCAAGCGTCTCGCCTTTACAGGCGCGATCAAGGACGATGTGCTGGATATCGAGGAGCTGGCCTGCTATCTGATGGATTATCTGGCCTTGCACTACGCCGATGTGCTGCGGGAGCGGTACAAGATCGACGTGGAGGAGGGGGACAGCGGCTACGACCTGCTGGAAAAGGCGGGGCGGAAGCGGGGCTTCCTCATGCGGGGGGCGCAGGTGGACACCGAGCGCATGGCCCGCATCCTGCTGGATGAGTTCCGGGGCGGCAAGTTGGGGCGCTTTACACTGGAGACGGCGGAGGACTGCGGAAAATGA
Ctrl_MAG_00004	1139511	Ctrl_000000291959	72713	73679	f			Ribosome biogenesis GTPase RsgA (RsgA) (PDB:1T9H)	COG1162					ribosome biogenesis GTPase / thiamine phosphate phosphatase [EC:3.6.1.- 3.1.3.100]	K06949	Translation, ribosomal structure and biogenesis	J			GTGAGTGCTAACGGGCAGAAGGGCCTTGTGGTCCGTAATCTCGGAAGCCGTTTTCAGGTGCATATCGACGGCACTACCGACAATGAGCTGGTTGATTGTCGCGTAAAAGGCAATTTCCGCATCAAAGGCATACGCACTACCAATCCCGTGAGCGTAGGCGACCGCGTTACGGTGAATCCGGCCGGAGGCGAATATTACATCACTGCCGTTGAGCCGCGCAGAAACTACATCATTCGCCGAGCCTCCAACCTGTCGAAAGAGAGTCATATTCTTGCAGCCAACATTGACCTGGCAGCCCTGGTGTGCAGCGTGCGTGACCCGCTCACACCAACCACCTTCATCGACCGTTTTCTGGCCACTGCCGAAGCCTATTCCATACCGGCCCTCATCATTATCAACAAAGAGGATATCTGGGATGCCGACGATCGCGAATATGCCGAAGCGCTCAGAACTCTCTATCAGTCAATAGGTTACAAAGTCTTTTTTACCTCGGCCACCACGGGTGATGGTATAGCTGAATTGATGGGCGAGCTGCAGGGCAAGACAACTCTGTTGGCCGGCAACAGCGGCGTGGGCAAAAGCTCCATCATCAATGCCCTGATACCAGATGCCGGACTCAAGACCGGCGCCATCAGCGAGCTTTATCACACCGGCACCCATACCACCACTTTCTCAGAGATGCTGACTTTGCCCGGTGGGGGCGCCGTGATTGACGTGCCGGGTGTAAGGGGGTTCGGCACCATTGATTTCGACAAGCGAAGCGTGGGGCATTACTTCCCTGAAATTTTCCACTTCTCCAACCAATGCAAGTATTCCGACTGCAGCCATCGCAACGAACCCGGATGCGCTGTGCGCCAGGCACTTGAGGAGCACAGGATTGCGCAAAGCCGATATACTTCTTATCTGTCGATTCTGGAAGAGGTGGAAGAGGCCGAGGGTGCCGACAAATACCGCAAGCCTTTCTGA
Ctrl_MAG_00029	185210	Ctrl_000000040983	127319	128183	r			Ribosome biogenesis GTPase RsgA (RsgA) (PDB:1T9H)	COG1162					ribosome biogenesis GTPase / thiamine phosphate phosphatase [EC:3.6.1.- 3.1.3.100]	K06949	Translation, ribosomal structure and biogenesis	J			ATGAAAGGAAAAATTATTAAAGGAATAGGCGGATTTTATTATATTAAAACTGAAGAAGGGCTAATAGAATGTAAGGCTAGAGGAAAATTCAGACATAGGGACATGAAACCTATGGTGGGAGATGATGTTGAAATTACTTTTGAGGGAAGCAAGGGTGTGATAGAAAACATCTATGACAGAAGCTCAGAACTTATTAGGCCTACAGTAGCTAATGTAACTCAGGCATTTGTTGTATTTTCCATAAAGAATCCAGATATTAACTTTGACTTACTAAATAGATTTTTAGTTTTATGTGAGCATAATAATATACATGCTATTGTATGTTTGAATAAGGTTGATTTAGTAAGTGATGAAGAAAAAGAGGAAATAAAGAATAAGATAAATGCAATTGGTTATGATGTGTTATATATAAATGCAAAGAAAGGTATCGGAGTAGAGACCTTAAGAGAAAAGATAAAAAATAATGTTACCGTGTTATGTGGACCTTCAGGAGCAGGGAAATCTACATTAATAAATACTCTAAAGGAAAGTTATCATATGGAAACAGGAGAAGTTTCTGAAAAGATAGGTAGAGGAAGACATACAACAAGACATAGTGAGCTTATAGATGTTGAGGATGGATATATAGTAGATACTCCAGGGTTTTCAACTTTAGAAGTTACTTTTATTGAAAAGGATGATCTTAAATATTGTTTCCCAGAGTTTGAGGAATATAATAATAGTTGTAAATTTAGAGGTTGCCTACATTATAAGGAACCTAACTGTGCAGTGAAGAATGCAGTTGAAGAAGGGTACATAAATAAATTGAGATATGAATTTTATATAAGAACATTAGAAGAAATAATGAATGGGAGGAAGTATTAA
Ctrl_MAG_00036	130626	Ctrl_000000028990	17235	17619	f			Ribosome biogenesis GTPase RsgA (RsgA) (PDB:1T9H)	COG1162							Translation, ribosomal structure and biogenesis	J			ATGGAATATACCCCCAAGCGTTTTCACTGCCCTGCCTGTGGCTTTGAGCCGGCGGAAAACGTGCCCGAAAAAGAATATGCCCACTGCCCGCGCTGCCTTACCGCCATCCATGAAGCGGACAGCGAGGGCTACGAATGCGGCGGCAAGCTACAGCCCATTTCCATTTGGGTGAAGCCCGATGACAGCTGGGAGATTTTAGGCCGGTGCAGCCTTTGCGGCGAGATTGCCTCTACGCCCGTTTCGGACGAGGACGACCCCGTTTTGCTGCTTTCCATTGCCGGGCGGCCGCTTTCCATGCCGCCGTTCCCACTGGAAAAAATAGAGGAGCTTACCCGCATGATGGGCGGCGCGGGCGACAAAGGAGGATATGACCGTGAACCGTGA
Ctrl_MAG_00036	130627	Ctrl_000000028990	17608	18025	f			Ribosome biogenesis GTPase RsgA (RsgA) (PDB:1T9H)	COG1162							Translation, ribosomal structure and biogenesis	J			GTGAACCGTGAAAATAAGCGCAGAAAATACGAAAAAGGCTACTACAAAAAGCATGCGTGCTTAGACCCGTTCACGTGCAAGGTCTGCGGGCGCGAAATTCTGCCCGAGGGCGCAGGCAGCGACCACCGCAACCATTGCCCGTACTGCCTTTCGAGCGTCCATGTGGATAACGAGCCCGGCGACCGCGCATCCGCGTGCCACGGCGTCATGGAGCCCATCAGCGTGTGGGTGCGCAAAAACGGGGAGTGGGCTGTCATTCACCGCTGCACGGTGTGCGGCAAAATGGGTTCTAACCGCATTGCGGCGGACGATAACCCCATGAAGCTGATGGCTTTGGCCCTGCGCCCCTACGGCAGCCCGCGTCTCGACCCAAAGCGCATCAAAAACATGGTGAAAACCATGGAAGACAAAGCATAA
Ctrl_MAG_00036	489565	Ctrl_000000113750	147	1050	f			Ribosome biogenesis GTPase RsgA (RsgA) (PDB:1T9H)	COG1162					ribosome biogenesis GTPase / thiamine phosphate phosphatase [EC:3.6.1.- 3.1.3.100]	K06949	Translation, ribosomal structure and biogenesis	J			ATGGGCGAAATGAAAGAAGGGCTGGTCATCAAGGGCATCGGCGGGTTCTACTACGTGCAGTGCGGCGATGTGCTGCACGCCTGCCGCGCAAGAGGCAAGTTCCGTAAAGATAAAATTTCGCCGTATGCCGGCGACCGCGTCCGCATTGAAGTGGACGCGAACGATGAGGGCTACGTGCAGGAGATTTTGCCGCGCAAAAACTTTCTTGTGCGCCCGCCGCTTGCAAACCTCGATAAGCTGTTTGTTGTGTCTTCCGTCTGCGACCCACAGCCCAGCACCCTCATCATCGATAAAACCATCGCCGCGGCGGAGCTAAAGGGCATCGAGCCTGTGCTCGTGTTCACAAAGACCGACCTAAGCGATACGACGGAGCTGAAAGACATTTACGGCAGCATCGGCATTCGGTGCTACTTCGTCTCGGCGGCGGACGGCGTGGGCGTGGATGACCTGCGCCCGGAGCTTACGGGCTGCATCTCCGCATTTACGGGTAACTCCGGCGTGGGCAAATCCACGCTTTTGAACCTGCTTGTGCCGGAGCTGGAGCTTGCAACGGGTGAGACCAGCAAAAAGCTCGGCCGTGGCCGTCACACCACGCGTCATGTGGAGCTGTACCCCGTGGAGGGCGGCTATGTGGCCGATACGCCCGGCTTTTCCACCATGGATATCGAGCGTTACGAGCTGTTCCGCAAGGAAGAGCTGCCGGAGGGATTCAGGGAGTTTGCGCCGTACCTCGGCGAATGCAGATTTACCTCCTGCTCGCATACCTGCGAAAAAGGCTGCGCGGTATTGAAGGCTGTGGAAGAGGGAAAAATTTCCCGCTCCCGCATAGACAGTTACATTGCAATGTATAACGAAGTGAAGGACATAAAGGAATGGCAGTTATCAAAGACAAAAAATGTATGA
Ctrl_MAG_00070	1069101	Ctrl_000000270719	25692	26250	r			Ribosome biogenesis GTPase RsgA (RsgA) (PDB:1T9H)	COG1162					ribosome biogenesis GTPase / thiamine phosphate phosphatase [EC:3.6.1.- 3.1.3.100]	K06949	Translation, ribosomal structure and biogenesis	J			AACAAGACCGATCTGCTTACTCCCGAGGAGCGTCATTACCAGCAGATGATGGTCACGCTCTACGAGACTGTGGGCTATGTCTGTCGCGAGGTGTCGGCGGTGCAAGGCGATGGCATAGACGGCTTGCGTGCGTTGCTGTCGGACAGGGTGACGGTGCTGAGCGGCAACAGTGGGGTGGGCAAGTCTACGCTTATCAATGCACTGGTGCCGGGTGTGAACCTGCGCACGGCAGAAATCTCCGATGCGCACGATGCCGGCATGCACACGACTACCTTCAGCGAGATGATAGAGCTCCCGGCCGGAGGCTATCTCATCGATACGCCGGGCATCAAGGGCTTTGGTACATTCGATATGGAGCCGGAGGAGATAAGCAGTTATTTCAAGGAGATATTCCAGACCTCGCAGCATTGCCGTTTTTCCAATTGCACGCACACCCATGAGCCGGGTTGTGCGGTGATAGAAGCGGTGGAGAATCATTATATCGCCGCTTCACGCTACCAGTCGTACCTATCCATGCTTGAAGACAAGGACGACCAGAAATATCGGGCAGCCTTTTAG
Ctrl_MAG_00070	1114659	Ctrl_000000284279	2	707	r			Ribosome biogenesis GTPase RsgA (RsgA) (PDB:1T9H)	COG1162					ribosome biogenesis GTPase / thiamine phosphate phosphatase [EC:3.6.1.- 3.1.3.100]	K06949	Translation, ribosomal structure and biogenesis	J			GTGAAGGGTCTCGTCATCAAGAATACGGGCAGCTGGTACACCGTCAAGGCCGATGACGGCAGTGTGGTGGAGAGCAAGATCAAGGGCAACTTTCGTCTACGCGGCATCCGCAGCACCAATCCCGTGGCTGTGGGTGACCGTGTGGAGATAGTGTGCAACGCCGAGGGTACAGCCTTTATCACGCAGATAGAGGACCGGCGCAACTATATCGTGCGCAAGTCGCAGAATCTCTCCAAGCAGAGCCACATCATCGCCGCCAATGTGGACCAGGCCTTTCTCATGGTCACGGTCAGCCATCCGCAGACTTCTACCACGTTCATAGACCGATTCTTGGCCTCGGCCGAAGCCTACAGCGTGCCTGTGGTGCTGGTCTTCAACAAGACCGATCTGCTTACTCCCGAGGAGCGTCATTACCAGCAGATGATGGTCACGCTCTACGAGACTGTGGGCTATGTCTGTCGCGAGGTGTCGGCGATGCAAGGCGATGGCATAGACGGCTTGCGTGCGTTGCTGTCGGACAGGGTGACGGTGCTGAGCGGCAACAGTGGTGTGGGCAAGTCTACGCTTATCAATGCACTGGTGCCGGGCGTGAACCTGCGCACGGCAGAAATCTCCGATGCGCACGATGCCGGCATGCACACGACTACCTTCAGCGAGATGATAGAGCTCCCGGCCGGAGGCTATCTCATCGATACGCCGGGCATC
Ctrl_MAG_00085	107225	Ctrl_000000023847	2468	2909	r			Ribosome biogenesis GTPase RsgA (RsgA) (PDB:1T9H)	COG1162							Translation, ribosomal structure and biogenesis	J			TTGAACAGAGAAAACAAAAGAAGAAAATTTGAAAAGGGATATTATAAAACCAATCCGTGCAACGATAGCTTTACCTGCAAGGTATGCACAAGACTTGTTACACCTGAAAATGCAGGGAGTACTCACCGAAACCATTGTCCAAACTGTCTTACCAGCCTCCATCTTGATAATGAGCCGGGCGACAGAGAGTCTGACTGCGGAGGAATAATGGATGCAATCGGAGTATGGGTTAGAAAAAACGGTGAATGGGCAATAATTCATCGCTGCAGAAGATGTGGTAGATTAAGCTCCAATCGTGTGGCTGCTGATGATAATCCGATGAAGCTTATGTCAATTGCCTTAAAGCCGTTGTGCACACCGCCTTTTCCCATAGAAAGAATTGAGGAAATGACTAAATTTATGGGCGGTGACGGAAGCCTTTATCCTAATTCAAAGCAGTAA
Ctrl_MAG_00085	226809	Ctrl_000000050635	6839	7730	f			Ribosome biogenesis GTPase RsgA (RsgA) (PDB:1T9H)	COG1162					ribosome biogenesis GTPase / thiamine phosphate phosphatase [EC:3.6.1.- 3.1.3.100]	K06949	Translation, ribosomal structure and biogenesis	J			ATGAATATGAGCACGCTTAACGGAATATTAATGAAGTCAATCGGCGGATTTTACTACGTTCGCTGTGACAGCAAAGAATATGAATGTAAGGCACGGGGAAGTTTTCGCAAAAGCGGAAATTCCCCCGTTGTCGGTGACAAAGTAGTAATTTCCGTTCCTGAAGAAGGATTCGCTTCAATTGAAGAAATAAAACCGAGAATAAACAAGCTCAAAAGACCTGCACTTGCAAATATAGATACGCTTGTTATTGTCTGTTCAACCGTTGACCCCGAGCCGAATTTTACGGTAATTGACAAGATGACTGCGGCGGCAGTAAACAACAATATGATTCCTGCAATTGTCGTTTCAAAAAATGATTTGAAGTCGGGCGAGAGGATTGCAGAAATCTATCGCAATTCAGAATTTCCGGTTTTTCTCTGTTCCCCCGATGATACCGAGGATGTAAACAGACTCAAAGCCTTTCTGAAAGGCAAGGTATCTGCTTTTACGGGAAACAGCGGCGTAGGCAAGTCAACGCTTATTAACCGTATTTTCCCCGAGCTTGAGTTGCAGACAGGACAAATCAGCCGCAAGCTCGGACGAGGAAAGCACACAACAAGGGTAGTTGAGCTGTTTGAAATTGACGGCTGTTTTGTGGCTGATACTCCCGGATTTTCGACTGTTGATTTGCAGAGATACGAAATGATAGATAAAACCCAGCTTCAATACTGCTTCCCCGAATTTGAAAAATACCTCGGAGAATGTCAGTTTACCTCCTGTTCGCATACGTGTGAAAAGGGATGCAGAATTTTGCAGGCTGTAAAAGACGGAGAAATTGAGCCTTCACGCCATAAAAGCTATGTTGCAATGTTTAATGAGGTAAAGGACATCAAGGAATGGGAGTTGCGCTGA
Ctrl_MAG_00099	12418	Ctrl_000000002837	7818	8754	r			Ribosome biogenesis GTPase RsgA (RsgA) (PDB:1T9H)	COG1162					ribosome biogenesis GTPase / thiamine phosphate phosphatase [EC:3.6.1.- 3.1.3.100]	K06949	Translation, ribosomal structure and biogenesis	J			GTGAAAGGGCTGATAGTAAAAAATACCGGTAGCTGGTATATCGTTCGCACTGCATCGGGCGAGGAAATACCCTGCAAAATCAAGGGCACGTTCCGGCTCAAGGGCTTTAGGTGTACCAATCCTGTGGCGGTGGGTGATCATGTTGAGATCGACCGCCGCCCCGACAATACGGCTTTTATTACAAAAATAGATGAGCGCAAGAACTACATCATTAGGCGTGCAAGCAACCTTTCCAAGGAGTTCCAGATTCTTGCAGCTAACCTTGACCTGGCTGTGCTTGTCGTGACGCTGGTCAATCCAGAGACCAGCACCACCTTTATCGACCGTTTCCTGGCCACAGCCGAGGCCTACAATGTAGATACACTTATTGCCATCAACAAGATTGATTTGCTCGTCGACGACGACAGCCGTGCCCTGCTTGAGGCTGTGGCCTACTTATATGCCTCGATTGGCTACGATGTGATAAAGATGTCGACCGTCACTGGCGAGGGCTTGCAGGAGCTTGCCCGGGCTCTCACAGGCAAAATGTCGCTCTTGAGCGGGAACAGCGGCGTGGGAAAGAGCTCGATCATCAACAAGTTGGTGCCTGGCGCAAGGCTCAGGGTGGGCACGATAAGCGATGTGCACCACACGGGCATGCACACCACCACCTTCAGCGAGATGCTTGACCTGCCTGCCGGCGGTGCCATCATCGATACCCCTGGCGTGAAGGGCTTTGGTACCATCGACTTTGAGAAGGGAGAAGTGGCCCACTATTTTCCCGAAATTTTCAAAATGTCGTCGCAGTGCAGATACAACAATTGCACCCACACCCATGAGCCTGGCTGTGCCGTGCTCGAGGCAGTGAGTGACCACCGCATTGCCCAGTCGCGCTATGCCAGCTATCTGAGTATAATCGACGACAGCACCGAGGGCAAGTACCGCAAGCCTTACTGA
Ctrl_MAG_00110	544745	Ctrl_000000127341	1	157	r			Ribosome biogenesis GTPase RsgA (RsgA) (PDB:1T9H)	COG1162							Translation, ribosomal structure and biogenesis	J			ATGATGAAAGCGTTGGTAATTAAAAATACTGGAAGTTGGTACATCGTCCGCACCGAAGCGGGCGAAGTGGTGAATTGTAAAATCAAGGGAAATTTCCGATTGAAGGGATTTCGGTGTACCAATCCTGTGGCTGTGGGTGATATCGTGACTATCGAA
Ctrl_MAG_00110	1048695	Ctrl_000000264789	1	754	f			Ribosome biogenesis GTPase RsgA (RsgA) (PDB:1T9H)	COG1162					ribosome biogenesis GTPase / thiamine phosphate phosphatase [EC:3.6.1.- 3.1.3.100]	K06949	Translation, ribosomal structure and biogenesis	J			AAGATTGAGCCGCGAAGCAATTACATTATTCGTCGCGCCAGCAATCTTTCCAAGGAATTTCAGATTTTAGCAGCCAATCTCTCGCAGGCGGTATTGGTGGTTACGCTCACCAATCCCGAAACCAACACCACCTTCGTTGATCGCTTTCTTGCCACGGCAGAAGCCTATGGCGTGAACGTGGTGATGGTTATCAACAAAATCGATTTGCTCACCTCCGATGAGGACAAAGAGTTTTTGGATGCCTTCGTTTATCTCTACAAAAGCATCGGCTATCCCGTGATTAAGATGTCGACCCTTACTGGCGAAGGCATCGACCTACTCAAAGCGCAACTGAAAGACAAGACCACACTCTTTAGTGGAAATTCGGGAGTGGGCAAGAGTTCGCTTATCAATATGCTTGTGCCCGATGCCAATTTGAAAGTGGGCGATGTGTCGGAAACTCACCACACCGGTATGCACACCACCACATTCAGCGAAATGCTCGATTTGCCAGGTGGTGGTGCGATTATCGACACTCCAGGAGTGAAGGGCTTCGGCACCATCGATTTGGAGAAAACCGAGGTGGCTCACTATTTCCGTGAGATATTCAAGATTTCGGAGAATTGCCGATTTGGCAACTGCACCCACACCCACGAGCCAGGCTGCGCTGTGCTTCAGGCTGTGGAGGAGTCGCGCATCAGCCAAAGCCGCTATGCAAGTTACTTGAGCATCATGGAAGATAGCGCCGACGACAAGTATCGCAAAGCATTCTGA
Ctrl_MAG_00115	462790	Ctrl_000000107134	2	512	r			Ribosome biogenesis GTPase RsgA (RsgA) (PDB:1T9H)	COG1162					ribosome biogenesis GTPase / thiamine phosphate phosphatase [EC:3.6.1.- 3.1.3.100]	K06949	Translation, ribosomal structure and biogenesis	J			TTGAGAGGACAAGTAGTAAAGAACACCGGCAGTTGGTATGAAGTTCGTTGCGACGACGGCAGCAGGGTTTCTTGTAAAATCAAAGGCAAGTTCCGCCTCAAAGGAATACGAAGTACCAATCCCATCGCTGTAGGCGATTACGTTCATTTTGAGAAAAATCAGGATAACACAGCCTTTATCAGCGAAATTGAAGAACGTCGCAACTACATCATTCGCAAAGCATCCAACCTCTCCCGACAAAGCCACATCTTGGCCACAAACCTTGACCAAGTAGTACTCATCTTCACGCTCCATCACCCAGAAACCACCACGACCTTTACCGACCGATTTCTGGCATCGGCCGAAGCATACCGCATCCCCGTAGTAATTTTCTTCAACAAGACGGACCTTTACACCACAGAAGAAAAGAAAGAAGTGGAAGCATTGGCCGCCCTGTACCGCAGCCTCGACTATACCTGCCTCATCGGATCGGTCAGAAACGATGAAGGTCTCGAAACCCTTCAATCCTTA
Ctrl_MAG_00180	337729	Ctrl_000000076973	58662	59544	r			Ribosome biogenesis GTPase RsgA (RsgA) (PDB:1T9H)	COG1162					ribosome biogenesis GTPase / thiamine phosphate phosphatase [EC:3.6.1.- 3.1.3.100]	K06949	Translation, ribosomal structure and biogenesis	J			TTGAGCCGGGGGCGCATTGAGAAGGCCCTCAGCGGCTTCTATTACGTGAACACCGGCGCGGAGGTGCTGCAATGCCGCGCCCGCGGCAAATTCCGGCGCGAGGGACTGAGCCCGCTGGTGGGCGACTGGGTGCAGGTGCGCGAGCTGGGCGGCGGCGAGGGCTTCGTGGAGGCGGTGGAGCCTCGGCGGAACCTGTTCCTACGACCCGCTGCGGCCAACATCGACCAGCTGGTCATCATCGCCAGCGCCGCCATTCCGGTGACAGAGCCGTACCTCATTGACCGCATAGCCGCCATCGCATCGCTGAAGGGCTGCCAGGTGCTGCTGTGCCTGAACAAGTGCGACCTCGACCCGGCGGAGGAGCTGTACGATATCTATTGCCATTCCGCCATACAGGTGCTGCGTCTCAGCGCCGCAACAGGGGAGGGCATGGATGCGCTGCGTGCCGCAATAGCTGGTAAGCTGAATGCCTTTACAGGGAATTCCGGCGTAGGAAAGTCCAGCATCCTGAATGCTCTGCTGCCGGAACTGACGCTGCCGGTGGGCGAGGTCAGCAAGGCGCTGGGCCGTGGACGCCATACCACACGCCATGTGGAGATGTTCTCCCTGGGCGGCGACACATGGGTCATTGATACACCGGGCTTTTCTTCCTTCGACACACAGGAGATGGATCTGGAGCTGAAGGCACATCTGCCGGAGACGTTTCCGGAGTTTGCACCCTATCTAGGGCAGTGCCGCTTTGTGGGGTGCAGCCACACCAAGGAAAAAGGCTGCCGCATTTTGCAGGCGGTGAAGGACGGGGACATCCATCCCAGCCGTCACCGCAGCTACGTCCGTCTGTACGAGGAACTGAAGGATCTGAAGGCGTGGGAAAAGAAATAA
Ctrl_MAG_00004	20777	Ctrl_000000004600	21486	21960	f			Ribosome maturation factor RimP (RimP) (PDB:1IB8)	COG0779					ribosome maturation factor RimP	K09748	Translation, ribosomal structure and biogenesis	J			ATGATTACTATGATACAGGCATCAGACATATACTCTTTTGTAGAAGGTCAGCTCACTGACACTCCATATTTCCTTGTGGCAGTGGATCAGCCGGAGGCCGACAGCTTCGCCGTGGCAATAGACTCGGCAGCTCCGGCCGACATCGACTTCTGCGCAGAACTCAGTCGCGAAATCCGCGACCACTTCGGCGCCGACCTCGACGACTACAACCTCGAAGTGGGTTCGGCAGGTCTCACAGCCCCCTTCCGCGTGCGCGGTCAGTACATCAAGAATCTGGGCAAGGAGATTGAGGTGCTCACCAACGCAGGCCGTAAGCTGCGCGGCCCCCTCAGCGCCGTCGACGCCGACACGTTTACCGTAGACGTGACCGAGAAACGTAAAGAGGAAGGCGCCAAAAGGCCCGTGGAAATCACCGAGCAGGTAACCGTGCCTTTCGCCGACGTCAAGTATGCCAAACTAATTTTGAAATTCTAA
Ctrl_MAG_00029	185122	Ctrl_000000040983	34932	35391	r			Ribosome maturation factor RimP (RimP) (PDB:1IB8)	COG0779					ribosome maturation factor RimP	K09748	Translation, ribosomal structure and biogenesis	J			ATGAAAGTTAATGCCTTAGTGGAACAAATAGCTGAAATAGTTAAGCCAATAGCAGAAGAACTTAACTATGATATTTATCACATTGAATATGTGAAAGAAAGCGGAGAATATTATTTAAGAATATATATAGAAAAAGATGGAGGCGTTTCATTAAATGATTGTGAAGCACTTTCAAGAAGAGTAAGTGATGTATTAGATGAGAAAGATCCAATTACAGATGCATATTTCTTAGAAGTTTCATCTCCTGGATTAAACAGAACATTATTTACCAACGAACACTATACAAGATTTATAGGAAGTGAAGTCTTAGTAAAACTTAATAAAGCCATTGAAGGAACTAAGACTATAAAAGGAATACTTAAGGAAAATAATGAGACTTCAATAACAGTTGAAGGAACTGAAGAGATAATCATTCCAAAAGATAAAATTAAGTCAGTAAACTTAGAAGGGGAAATATAA
Ctrl_MAG_00036	100157	Ctrl_000000022319	77118	77601	r			Ribosome maturation factor RimP (RimP) (PDB:1IB8)	COG0779					ribosome maturation factor RimP	K09748	Translation, ribosomal structure and biogenesis	J			ATGGCAGAGAAAAAGAAAGGCAGCACCACGGAGATCGTGCGCGCGCTGGCAGAGCCGCTCGCAAAGGAGCTTGGGCTCATAATCTGGGACGTTACGTTCACGAAAGAGGGCGCGGATTGGTATCTGCGCATTTTTATTGACAAGGAAGGCGGCGTAGGCATCGACGACTGCGTAGACCTCACCCGCGCCATCAACCCCGTGCTGGACAGCGAAGACCCCATTCCGCAGGAATATACCTTGGAGGTCTCCTCGCCCGGCATCAACCGCAAGCTCACCCGCCCGGAGCACTTTGAGGCTTTCCTTGAAGCGCCGGTGCGCGTAAAGCTCATTCGCCCGCTTGAAAACGGCGTGCGCGAGCTCGAGGGCATCCTCATCGACGTTGCCGAAAACGGCGACTTTGAGGTCATCACCGAGGAGGACACCACGGTCACGTTCACCAGAAAAGAATGTGCCAGCGTCAACCTCATCGAAGATTATGACTGA
Ctrl_MAG_00070	177638	Ctrl_000000039337	4313	4781	f			Ribosome maturation factor RimP (RimP) (PDB:1IB8)	COG0779					ribosome maturation factor RimP	K09748	Translation, ribosomal structure and biogenesis	J			ATGATAGACAAAAATGTCGTAAAAAGCCTGGTAGAAGAATGGTTGCAGGACAAGGACTATTTCCTTGTCGACATAGAGATTAGCCAGGATAGCCGTATCGTGGTGGAGATAGACCACGCCGACGGTGTGTGGATAGAGGACTGCGTGGCGTTGAGCCGGTATATCGAAGACCGGTTGAGCCGTGACGAGGAAGACTATGAGCTGGAGGTAGGTTCGGCCGGTCTTGGACAGCCCTTTAAGGTGCCGCAGCAATACCTGAACTTCATTGGCGAAGAGGTGGAGGTGCTGGATGCCGACGGCAAGAAGACCAGAGGCGTGCTGAAGAGTGTTGACGGCAACAACTTTGTGGTGACCGCTACCGAGAAGGTCAAGGTGGAGGGAAAGAAGCGTCCCCAGCTGATGGAGGTGGACCACGACTTTGAGATGGATCATGTAAAATATACTAAATACTTAATAAGTTTCAAGTAA
Ctrl_MAG_00099	134769	Ctrl_000000029894	45136	45604	f			Ribosome maturation factor RimP (RimP) (PDB:1IB8)	COG0779					ribosome maturation factor RimP	K09748	Translation, ribosomal structure and biogenesis	J			ATGATTGACAAGCAACAACTTGCTCAAGTGATAAACGAGGCCCTGGCCGGCACAGGACTGTTTCTGGTCGAGGTAAAAGTGAGCAGCGACAATGTGATCGACGTGGCCATCGACAGCATGGGCGACGTGACCATCGACGACTGCGTGATGGTGAACGACAAGGTGCTGGCCGCATTTGACCGCGACAAGGGCGAGGACTACGAGCTCACCGTGGGCAGCTACGGCATAGGCGAGCCCTTCAAGGTGCGACAGCACTACCTCAAGAATGTGGGCGGCCCCGTCGAGGTGCTCACCAAGGCAGGTGTCAAGCTCAAGGGCACACTCAAGGACGCCGGCGACAACGGCTTCACCCTGACCGTGACCCAGAAGGTGAAGCCCGAGGGCAAGAAGCGTCCCGAGCTGGTTGAGACCGACATGAGCCTGGCTTACGACGAAATAAAATACACTAAAAATATAATTACAGTTTAA
Ctrl_MAG_00110	319167	Ctrl_000000072546	15274	15739	r			Ribosome maturation factor RimP (RimP) (PDB:1IB8)	COG0779					ribosome maturation factor RimP	K09748	Translation, ribosomal structure and biogenesis	J			ATGATTAATAAGCAAGAACTTATCGACGTTATCAACACCGAACTTGAAGGAAGCGATATCTTTCTGGTGGAGGTGAAAGTGAGTGCCGACAATATAATTGATGTGGCTATCGACAGCATGGGCGCTGTGACTATCGACGACTGCATCGCGCTGAACAATAAGGTGCTCGACCACTTCGACCGCGATGTGGAGGACTACGAACTCACTGTGGGCAGTTACGGCATCAGCGACCCTTTCAAGGTGCTTCAGCACTACAAGAAGAATATGGGCGGCGAGGTGGAAGTGCTCACCAAAGACGGCAAGAAACTTAAAGGCACGCTCAAAGACGCTGACGAGGAAGGCTTTACGCTTACCATCACCAAGAAGGTGAAACTTGAGGGCAAGAAGCGCCCCGAAATGGTGGACGAGGACCTCAACTATAAATACGACGAAATAAAATATACAAAAAACATCATACAGTTTTAA
Ctrl_MAG_00115	859429	Ctrl_000000210990	845	1313	r			Ribosome maturation factor RimP (RimP) (PDB:1IB8)	COG0779					ribosome maturation factor RimP	K09748	Translation, ribosomal structure and biogenesis	J			ATGATAGAAAAAAAGATTGTTGAAAAAATTGTTAATGAATGGTTGGAAGGAAAGGACTATTTCCTGACCGACTTAACCATCAGTAATGACGATCGAATTGTGGTGGAAATAGACCACAAGGAAGGTGTTTGGATTGATGACTGCGTAGACCTCAGCAAGTTCATTGAAGCACGTTTAGACAGTGATGACGAGAACTTTGAGTTGGAAGTGGGTAGCGCTGGCATCGGACAACCTTTCAAGGTATTGCAACAATACCTGAATCACGTAGGAGATGATGTTGAAGTTCTGACGCGGGAAGGCCAAAAGCTGAAAGGTGTTATGAAAACCGCTGACGAAAACGGATTCACCCTGACCATTATGAAGAAAGTCAAGCCTGAAGGTGCCAAGCGCCCCAAAATGATGGAAGAAGACTTAAGTTTCGGCTACGATGACGTAAAAACCGTCAAATATCTCATCACCTTCAAATAA
Ctrl_MAG_00180	156805	Ctrl_000000034711	1635	2094	f			Ribosome maturation factor RimP (RimP) (PDB:1IB8)	COG0779					ribosome maturation factor RimP	K09748	Translation, ribosomal structure and biogenesis	J			GTGAAAAAGATCACAGATGTAGTCTGGGAGCTGGCGGAGCCGGTGGTACAGGAGCACGGCTGCCAGCTGTGGGACGTGGAATATGTGCGGGAGGCCGGACAGTGGTATCTGCGGCTGTATCTGGACAAGGACGGCGGCGTGGACATTCTGGACTGTGAGGCCATCAGCCGCAAGGTCAGCGACCTGCTGGACGAGGCCGACCCCATCGAGAGCAGCTATGTGTTCGAGGTGGGCTCCGCCGGACTGGAGCGGCAGCTCAAGCGCCCCGGCGACTTCGACCGCTTCATGGGCAGCCCCGTGCTGGTCAAGACCTACCAGAACCGGGACGGCCGCAAGGAGTTCGCCGGTAAGCTGGCGGGCTACGAGGGCGGTGCGGTGCTGCTGGACATGGGCGGCGCAGAGCCGGTGCGGTTCGAGAAGAACGAGGTGGCGCTGGTACGCCTGCGCGTGGAATTCTGA
Ctrl_MAG_00029	552996	Ctrl_000000129469	24945	26682	f			Ribosome quality control (RQC) protein RqcH, Rqc2/NEMF/Tae2 family, contains fibronectin-(FbpA) and RNA- (NFACT) binding domains (RqcH) (PDB:5H3W) (PUBMED:31155236;24646681)	COG1293							Translation, ribosomal structure and biogenesis!!!Posttranslational modification, protein turnover, chaperones	J!!!O			ATGGCATTAGACGGTATCTACTTATATAGTTTAGTCAAAGATTTAAAAAAATCAATAATAAATTCAAAAATAGATAAAATAAATCAACCTGAGAAAGATGAAATAATATTAACACTTAGAAAAGACAGGCAAAATATTAGACTTTTAATATCATCCTCTCCTAAATATCCACGTATTCATATTACAGAAGATAGCAAACCAAATCCTCTTCAAGCACCTATGTTTACAATGGTATTAAGAAAATATCTCATAGGTGGAAAGATTTTAGGTATTGAGCAAATTGATGGAGATAGACTTATTAAGATTTGTATAGAAGCTTCTGATGAACTTGGTTTTAATAGCATTTATTATTTAATTGTTGAAATAATGGGACGTCACAGTAATTTATCTCTTGTGCGCGAAAGAGATAATAAGATTATGGAGTGTATTAAACACGTTGGCTCAGATGTTAATAGCTTTAGAACTCTTTATCCTGGAGTAACATATACTTATCCACCGGTTTCTCCAAAGCTTAACCCATTCAACTTCCAGCTTAAAGATTTTACTGAATTTATCTCTAATAATAATTTAGAATTAAATGATTTAATATTTAATAAAATATTCACTGGGGTAAGTAATATATTATCTAAAAACTTATATAAAGATTTGCTTACAAGTAGCTCTGAGGATGAAATTACAACAACTATACTTTATGATTATTTTTCAAAGTTTATCAATGAATTAAGTGATAACTTACAATATAGTATCTATGCAAAAAATGGAGATTTTTTAGAATTCTATTGTGTGAAGTTAAATAATTTTGCTGAATGTGAAAGTATAAATTTCACTGATCCTAATGCTTTACTTGATAAATTCTATAAAGAAAAAGATAAACAAGAAAGATTAAAAAACAGATCTGTAAATATTCAGAAATTACTTCATACTAATATTGAACGTTGCTTGAAAAAAGGTGAGAAACTTGCATCAACGCTTGAAAAATGTAAAACAAAGGAATTTTATAAAATTAAAGGTGACTTATTAACATCATTTATCTATAGTATAAATCCTGGTGATTCAGAGATAACATTACAGAACTTCTATAGTGAAAACTATGAAGATATCAAAATAGATTTAGATCCTAATAAATCTCCATCAGAAAATGTTCAAAGCTATTATAAAAAATATAATAAACTAAAAAAATCTGAAGAAGCTGCTAAAGAACAATTAGAAAAAAATTCCGAAGAATTACTATATTTAAATTCAGTTTTAATAAATATACAAAATGCAGATAACTATGAAGAAATTGAAGATATAAAAAATGAACTAATTACAACAGAGTATATTAGAAAAAGAAAGCAAAATAAAAATTCAAAAAAAAGTAAGCCTTCAAAGCCATTACATTTTATTTCATCTGATGGAATAGATATTTATGTAGGTAAAAATAATATTCAGAACGATTATTTATCTTTAAAATTAGCAAGCAAAAATCATTTATGGCTTCATACAAAAAATATACCTGGTTCACATGTAATAATATGCGCCACTGATATACCAGATTCAACTTTAGAGGAAGCTGCTGCTTTAGCTGCTTACTATAGTAAAGCACAAAACTCTACTAAAGTTCCTGTGGATTATACTTTAGTAAAAAACTTAAAAAAGCCTTCAGGTGCTAAACCTGGTATGGTTATCTATCATACTAACTATACTCTACTTACAGATCCTAAAAGCTATACAGAATTAAATATAGTTAAAGAGTAA
Ctrl_MAG_00036	249861	Ctrl_000000056176	4369	6133	r			Ribosome quality control (RQC) protein RqcH, Rqc2/NEMF/Tae2 family, contains fibronectin-(FbpA) and RNA- (NFACT) binding domains (RqcH) (PDB:5H3W) (PUBMED:31155236;24646681)	COG1293							Translation, ribosomal structure and biogenesis!!!Posttranslational modification, protein turnover, chaperones	J!!!O			ATGGCACTGGATGGTGTATTTTTACGACATTTAAAAGAGGAAATCGGCACGTCCTTGCTCGGCACGCGCGTAGACCGTGTGTTTCAGCCGAACCGCGATGAGCTGATTCTCGCATTTCGCGGCTTCAGCGCCGCATATAAGCTGCTCATTTCCGCCCGTGCAAACAGTGCGCGCGTCAATCTGACGACGATTCCGGTGGAAAACCCGCAGCAGCCGCCGATGCTGTGCATGCTTTTGCGCAAGAAATTGCAGGGTGCAAAGCTTTTGGAGATTACGCAGCCCGACTTGGAGCGTGCGCTCATGCTGAAATTCGACAGCGTGAACGAGCTCGGCGACCACGTGGAGCTGACGCTTGCCGTGGAGATCATGGGCCGGTACAGCAATATCATTTTGGTTGATGAAAACGGCAAAATCATCGATGCACTAAAACGCGTGGATGCCGAGATGTCTTCGGAGCGTCTTGTGTTGCCTGGGCTTTTATACCGCTTGCCGCCCCCGCAGGATAAGCTTTCCATGCTTACCTGCACGGTGGAGGAGATCATGGCGCGTATCGATGCTTTACCGCGTGATATGGAGCTTTCCAAAGCGTTGATGTCCGTTTTGCAGGGCATTTCGCCGATCATTGCGCGCGAGGTCGAAAACAGCGCGGGGCTGGGGCATGAGGTGTATGTGAAAAGCATGACGCCCCCGCAGCGCCGCCGTACGGAGATGTACGTGACGACGCTGATGGAGACGGCGAAAAACGTTTCCGGCACGCCGCATATTGTCATCGACCCGCAGAATAAACCGAAAGATTTCGCGTTTATGGACATTCGTCAGTACGGCAGCGCGATGACGGTCAGTGAAAAAGAGAGCTTTTCCGAAATGCTCGACGCGTTCTACGCCGAGCGCGACCAGATTGAGCGTATGCGCGTGAAAAGTCAGGATCTTCTGCGTCTGCTTGCGAATCACGCCGACCGTTTGAGCCGCAAGATCGCGAACCAGCAGGCAGAGCTTTCCGCATGCGCCGAGCGCGACACACTGCGCATCAAGGGCGACCTGCTCAGTGCGAATATGTATGCGATTCAAAAGGGTGAAACATCCGTAAAGCTGCAAAATTTCTATGATGAGAATTTGGCGGAGCTTGAGATTGCGCTCGACCCGGCGCTCACGCCGCAGCAGAACGCGCAGAAATACTATAAAAACTACCGCAAGGCGAAAACGGCGGAGGAAAAGCTGACGGAGCAGATCGGCCTTGCGCAGACGGAGCTGACGTATATCGACAGCGTGTTCGAATCGCTTGCCCTCGCCGAAAACGAGCGCGATTTAAATGAGATTCGCGCCGAGCTTGCCGAACAGGGCTACGTGCGCCGCAGGGCGGGCAAAAAGAACCAGAAGCAGCCTGCGCTTTCCGCACCGCTCAAGTTCAAGACGAGCGACGGCTTCACGGTGCTTGTCGGGCGCAATAACCGCCAGAATGACAAGCTGACGATGAAGGACGCAAACAATAACGATATTTGGTTTCACACGAAGAACATCCCCGGCTCGCACACGGTGCTCGTCACAGACGGCAAAGCACCGACGGAGACCGCCATGGAGGAAGCCGCCGTGCTTGCCGCGCAGCACAGCCGCGCGAAGGATTCCGCGCAGGTGCCGGTCGATTACACGCAGATCCGCTATGTTTCAAAGCCGCAGGGCGCAAAGCCCGGCATGGTCATCTATGTGCAGTATAAGACCGTCTACGTAGATCCCACAACCGAATCAAAAGCGAAACAGCAGTCATAA
Ctrl_MAG_00085	552134	Ctrl_000000129264	1	1480	f			Ribosome quality control (RQC) protein RqcH, Rqc2/NEMF/Tae2 family, contains fibronectin-(FbpA) and RNA- (NFACT) binding domains (RqcH) (PDB:5H3W) (PUBMED:31155236;24646681)	COG1293							Translation, ribosomal structure and biogenesis!!!Posttranslational modification, protein turnover, chaperones	J!!!O			GCTGTTCGCCAGATGGACTGCGACAGAGTGCTTTTCCTCGACTTCGAGTGTGTAAACGAGCTTGGAGATACTGTGATGATTACCGTTTCGATTGAGATTATGGGAATGTACAGCAACATTATAATCATAAATTCCGACGGCGTGATTATTGACTCGCTCAAGCGTGTTGACCTCACAATGAGCAGTAAGCGGATTGTACTTCCGAACATCAAATATGAGCTTCCCGAGCCGCAGGATAAGCTGAATATTTTAAATTCCACTCCCGAGGAAATTGCACAGAAAATAAAAAATCTTGAAGCGGAAATGCCGCTTAATAAAGCCTTTCTTAAGGTGATTCAGGGCGTTTCGCCTATTGTGTGCAGAGAGCTTGAATACAGCGTTATGGAGGGTGCTTCAAACTGCCTTGACGGTGTTCTGTACGACAGGCTGATTAGTGAAATCGGCAGATTGAAAGCAATTGCAGTGAATTGCAGTGAAAAGCCGTGCGTTGTTTATCGTGAGGACGGCAAGCCGCTTGACTTCTGCTTTATGCCGATTAAGCAGTACGGCAGTTTTGCAAGGGTTGAAAGCAAGAGCGGATATTCAGAAGTGCTCGACGCCTTTTATGACGAGCGTGACAGCCGTGAGCGAATGAGAGTAAAGTCGCAGAGCCTTACAAAATTCCTTACAAATACGGCTGAAAGAATCGCACGTAAAATTACAAAACAGCAGTCGGAGCTTTCGCAGTGCGCAAACCGTGAACAGCTTCGAATCTGCGGCGACTTGTTACAGGCAAATCTGTATAGAATAGAGCGTGGAGCACCGTTTGCCGAGGTGGAAAATTATTACGATGCCGAGGGCAAGACAATCAGAATAAAGCTCAATCCTGCAATTTCTCCTGCGGCGAATGCGCAGAAGTATTACAAGGATTATCAGAAAGCAAAAAACGCCGAAGCGGTACTCGGAGAGCAGATAGAAAAGGGCAAGTCGGAGCTTGAATACATTGAGTCTGTGCTTGATGAAGTCAGCCGAGCAGAAACCGAAAGAGAGCTTGCGCAGATAAGGGAAGAGCTTACCGAGCAGGGCTATCTGCACCGTCAGAAGGGCAAGCAAAAGCCTTTGTCACAGCTTCCACCGCTTGAGTTTGAGTCAAGCGACGGTTTTAAAATTCTTGTCGGCAGAAACAACCGTCAGAATGACAAACTCACCTTGAAAACGGCGTCAAAAAATGATATGTGGCTCCACACCAAGGATATTCACGGCTCACATACGATAATTATTTCGGACGGACGAGAGATTAGCGACACTGCAATAATAGAGGCGGCACGTCTTGCGGCATACCACAGCAAGGCGAGAAACAGCAGTCAGGTGCCTGTTGACTACACGCTTGTGCGCTATGTAAGCAAGCCCTCGGGGGCAAAGCCGGGAATGGTGATTTACGTAAACAACAAAACAGTATATGTAAGCCCGTCACCTGACGGAAAAACGGAACGGAATTGA
Ctrl_MAG_00180	715061	Ctrl_000000171973	29452	31189	f			Ribosome quality control (RQC) protein RqcH, Rqc2/NEMF/Tae2 family, contains fibronectin-(FbpA) and RNA- (NFACT) binding domains (RqcH) (PDB:5H3W) (PUBMED:31155236;24646681)	COG1293							Translation, ribosomal structure and biogenesis!!!Posttranslational modification, protein turnover, chaperones	J!!!O			ATGCCCTTAGACGCTATCTGTCTGCAAGGCGTGGTGGGGGAGCTTACCCCCCAGCTCACCGGCAGCCGCATCGAAAAAATACAGCAGCCCGCACGGGATCAGATCATTCTCCTGCTGCGGGGCAGCCGCCGTTTGTTCCTCAACGCCGGCGCCAACCAGCCCCGCATCCACCTGACGGAGCAGCTGCGGGATAACCCGTCTCAGCCGCCGATGTTCTGTATGCTCCTGCGCAAGCACCTGTCCGGCGGCATCATCGAGTCCATCCGGCAGGAGCCGCTGGAGCGTGTGGTGACGCTGACCGTGCTGGCCTCTGACGAGATGGGGGAGCGCAGCCGCTTTACGCTGGTGTGGGAGGGGATGCCCCGCCGCGCCAATCTCATCCTCTGCGACAGGGACGGCCGGATCATCGACTGTCTGCGCCGCGTGGATCTGGAGGCGGAGCAGGACCGACAGGTGCTGCCGGGGCTTTTTTACCGCCTGCCCACCCGGCAGGATAAGCGCTCGCCACTGTCCGTGACGGAGGAGGAGTTTACCGCCCTGCTGGAGCGCGCCGCACCGGACGCGCCGCTAGACGGCTGGCTGCTGGACACCTTCACCGCCATATCCCCACTGGTGGCGCGGGAGCTGACAGTCCGCGCCTGCGGCAGCACCGACGCGCCCGTATCGCAGGGGAGCGCCCTGTGGGAAGTGTTCTCCCGGTGGCAAAAGACTGTGCATGAAAACGCCTTTACACCGACGCTTATCAAACGGAACGGGTCGCTGGCGGACTTTACCTACGGCCCTGTTACCCAGTATGGCACCTACGCGGAGACGGAGAGCTATGACAGCTTTTCCCACCTGCTGGACGACTTCTATGAAAAGCGGGAGCAGGCGGAGCGGGTGAAGCAGAAGGGACGGGATCTGCTGAAGACTGCCACCACTGCCCGTGACCGTGTCCGGCGCAAGCTGGCGGCGCAGGAGAAGGAGCTGACCGCCTGCCTGGACAGGGATCACCTGCGGATCTGCGGCGAACTGATCACCGCCAACCTCTACCGCATGGAGCGGGGGCAGAGCCGCCTCACCGCCCAGAACTACTACGACGAAAACTGCGCCGACATGGATATCCCGCTGGATGTCCGGCTGTCGCCGCAGGAGAACGCCGCCCGGTATTTCAAGCAGTACGCCAAGGCCAAGACGGCGGAGAAGTACCTGACCGCCCAGCTGCAAAGGGGCGGGGAGGAGCTGCAATATCTGGAGAGCGTTTTACAGGAGCTGGCGCAGGCCGAATCGGAGCAGGACTTCAACGATATCCGCACGGAGCTGACGGACGGCGGCTACCTGCGGGGGCGGGGCAAAAAGCAGCCCGGCTTCCAGCGTGCCTCCAAGCCGCGGGAGTTCCGCTCCTCCGCGGGACTGCGTATCCTCGTGGGACGCAACAACCGGCAGAATGACCGCCTGACCACCAAGGACGCCGACAAGCGGGACATCTGGCTCCATACCCAGAAGATCCACGGCAGCCATGTGATCCTCTGCACCGGCGGCGCGGAGCCGGACGAGCAGAGTCTTATGGAGGCCGCGTCACTGGCGGCGTACTTCTCCCAGGCGCAGGGCAGCACCAAGGTGCCGGTGGACTATACGCCGGTGAAGTTTGTAAAAAAGCCCGCCGGCGCTAAGCCGGGCATGGTGGTCTACACCACCTACCAGACCATGCTGGCTGACCCGGACGAGGAATTGGTCAAGCGCTTGGCCGGGAAATGA
Ctrl_MAG_00004	721654	Ctrl_000000173595	8128	8701	f			Ribosome recycling factor (Frr) (PDB:1DD5)	COG0233					ribosome recycling factor	K02838	Translation, ribosomal structure and biogenesis	J			ATGCTGAAAATCAATATGGAAGTAAAGGAATATCTCGACAATGCCTCTGACGCCATGGAGCTGGCAGTGGCTTATCTCGACGACGCGCTGAGCCATATCCGCGCCGGCAAAGCCTCAACAAAACTGCTCGACGGCATCAAGGTTGACTATTACGGGTCGCTGACGCCCATCAACCAGGTGGCCAACGTGTCGACACCCGACGCCCGCACCATTGCCATCACCCCCTGGGAGAAGTCGATGTTCAAGGTCATTGAGAAAGCCATCATCGACTCGCCGTTAGGCATCACCCCGGAGAACAACGGCGAGGTGATACGCCTGGGCATACCGCCGCTCACGGAAGACCGCCGCAAACAGTTGGTGAAACAGTCGAAGGCCGAGGCCGAGAACGCCAAGGTGAGTGTGCGTAACGCCCGCCGCGAAGCCATCGAGGGCCTTAAGAAAGAGATAAAGAAGGGTCTCAGCGAAGACGCCGAGCGCGACGCCGAAGCCGAGGTGCAGAAGCTGCACGACAAGTTCACCAAGCGCATCGACGAGGTGTTTGCCGCCAAAGAGAAAGAGATACTCACCGTGTAA
Ctrl_MAG_00029	185170	Ctrl_000000040983	90352	90910	r			Ribosome recycling factor (Frr) (PDB:1DD5)	COG0233					ribosome recycling factor	K02838	Translation, ribosomal structure and biogenesis	J			ATGATTAAAGACGTTATTAAAGTAGCAGAAGAAAAGATGCAAAAAACTATTTCAGTTTTACATTCAGATTTATCAACTATGAAGGCTGGTAGAGCAAACCCAACAATGCTTGATAGAATTCAAGTAGATTACTATGGAAGTCCATGTCCATTAAATCAAGTTGCCAATGTATCAGCACCAGAACCAAGAATGTTAGTAATAACACCATGGGAAAAATCTTTATTAAAAGAAATAGAAAAAGCAATATTAAAATCAGATTTAGGAATAAACCCTTCAAATGATGGTGCTATTATCAGATTATTAGTTCCAGAACTAACAGAAGAAACAAGAAAAAATATTGTGAAAAATGTTAAAAAAGCTGGAGAAGATGCTAAAGTTGCATTAAGATCTATTAGAAGAGATGCTAACGAAAAAATAAAAGCTTTAAAGAAAGATGGGCATATTTCAGAAGATGAAGTTAAGAAAGCTGAAGATAATGTTCAAAAAGTTACAGATAAATTCGTAAAAGAAATAGATACAATAATAGCAGCTAAAGAAAAGGAAGTTATGTCAGTATAA
Ctrl_MAG_00036	727096	Ctrl_000000175104	1895	2450	f			Ribosome recycling factor (Frr) (PDB:1DD5)	COG0233					ribosome recycling factor	K02838	Translation, ribosomal structure and biogenesis	J			ATGAAGGAAGTATTGGCAAAAGCAGAAAGCAAAATGGGCAAAACCATCGCGAGACTCGAAAGCGACTACGCCGCCATCCGCGCAGGCCGCGCAAACCCGGCTGTGCTCGATAAGGTCATGGTCGATTACTACGGCGCACCCACGCCGGTCAACCAGCTTGCAGCCGTTTCCGTTGCGGAGGCACGCGTGCTGACCATTCAGCCGTGGGACGGTTCCGTCTGCCGCGCCATTGAGCGCGCCATCCAGACCTCGGACATCGGCATCAACCCGCAGTCCGACGGCAAGACCATCCGCCTCATTTTCCCGCCGCTCACCGAAGAGAAGCGTAAGGATATCGTGAAGGACGTCAGCCACATGGCAGAAGAAGCAAAAATCGCCCTGCGCTCCATCCGCCGCGACGCTATGGAAAAGCTGAAGGCGATGAAGAAAGACGGCGAACTGACCGAGGACGACCTGAAGCAGGCGGAAAAGAAAACGCAGGAGCTGACGGATAAGTACGTAAAGCAGGCAGACGAACGCTCTGCCGCAAAGCAGAAGGAAGTTCTCACCCTGTAA
Ctrl_MAG_00070	1114660	Ctrl_000000284279	708	1269	r			Ribosome recycling factor (Frr) (PDB:1DD5)	COG0233					ribosome recycling factor	K02838	Translation, ribosomal structure and biogenesis	J			ATGATAGACGTAAAACAGACTTTGAGTGAGGCCGAAGAGCGTATGGAAATGGCCGCAATGTTTTTGGAGGAGCAGCTGGCACGTGTCCGCGCAGGCAGGGCCAATGTCGCTATTCTCGACGGTGTGCGTGTCAATTCGTATGGTTCTATGGTGCCTCTCAACCAAGTGGCCACGGTAGCAGTGCCCGATGCCCGTACCATCACCATCCGTCCGTGGGACAAAAAGGCGATTCGCGACATCGAGAAGGGTATCATGGACAGCGATGTGGGCATCACGCCTGAGAATAATGGCGAGATGATCCGCCTCAACTTGCCCCAACCCACCGGGGAGCGCCGTCAGGAACTGGTGAAGCAGTGCAACAAGATAGGCGAGAAGGCCAAGGTGGAGGTGCGCAACGTGCGCGGCGAAATAAAGGACAAACTGAAGAAGGCCATCAAAGACGGACTTTCGGAGGATTTGGAGAAAGATGCTGAGACCGATCTGCAGAAGGTACACGACAAGTATATCAAGAAGATCGACACGCTGCTTGATGCCAAGCAGAAGGAAATCATGACCGTATAG
Ctrl_MAG_00085	141793	Ctrl_000000031418	345	900	r			Ribosome recycling factor (Frr) (PDB:1DD5)	COG0233					ribosome recycling factor	K02838	Translation, ribosomal structure and biogenesis	J			ATGCAGGCGCAGTTAAAAAAAGCAGACGAAACTATGGGCAGAAGAGTTGACCATATGTGCAAGGAATTTTCCGAGATAAGAGCAGGCAGAGCAAACCCTGCTGTTCTTGACAAGGTTAAGGTTGATTATTACGGAGCGCCTACTCCCGTAAATCAGCTTGCAGCCGTTTCTGTAACGGAAGCTCGTACACTTACAATTCAGCCATGGGATGTTTCTGTTTTAAGACAGATTGAAAAGGCAATCCAAACTTCAGAAATCGGAATTAACCCGCAGAACGACGGCAAAATCATCAGACTTATTTTCCCACCCCTTACAGAGGACAGACGTAAGGAAATTGTAAAGGACGTTCAGAAGATTGCCGAAGAAACAAAAATTCAGGTAAGAAACGCTCGCCGTGATACAATTGAAAAGCTTAAAGCTATGAAAAAATCTGGTGAGCTTACAGAGGACGACTTAAAGCAGGGCGAAAAGAAAACTCAGGATTTAACCGATAAATACATCAAGAATATCGACAAGCTTTCCGCTGACAAACAGAAAGAAATTCTGGAGATGTAA
Ctrl_MAG_00099	646554	Ctrl_000000153705	5374	5935	f			Ribosome recycling factor (Frr) (PDB:1DD5)	COG0233					ribosome recycling factor	K02838	Translation, ribosomal structure and biogenesis	J			ATGAGTGACGTAAATACTTATCTCAATCCTGCTGAGAAGAAAATGAAAGAGGCTGTGGCTTATCTTGAAGACGCCCTGGCTCACATACGCGCAGGAAAGGCCAATGTGAGGATTCTCGACGATGTGAAGGTGAATGCCTATGGCCAGAAGATGCCCATCTCGGGCGTGGCCAACATTGCCACCCCCGACGCACGCAGCATCACCATCACCCCTTGGGACCGCAACAACATCAGGGCCATCGAGAAGGCTATCATGGACTCTAACGTGGGCATCACCCCCGAAAACAATGGCGAGGTCATACGCCTCAACATCCCGCCCCTCACCGAGGAGCGCCGCAAGCAGCTCGTGAAGGACTCCAAGGCCGAGGCCGAGAAGGCCAAGGTGAGCGTGCGCAATGCCCGCCGCGAGGCCATCGAGGGCTTGAAAAAGGCACTCAAGACGGGCTTGAGCGAGGACAACGAGAAGGATGCCGAGGCTCGGGTGCAGAAGCTGCACGACAAGTACCTGAAGGACATCGACGTGGTCTTTGCTGCCAAGGAGAAAGAAATCCTCACCGTGTAG
Ctrl_MAG_00110	490770	Ctrl_000000114035	792	1353	f			Ribosome recycling factor (Frr) (PDB:1DD5)	COG0233					ribosome recycling factor	K02838	Translation, ribosomal structure and biogenesis	J			ATGAACGACGTTAAATTTTATCTCGACCCTGCTGAAAAGAAGATGGGCGAGGCTACCATTTATTTGGAAGAGGCATTGGCTCACATCCGCGCAGGTAAGGCCAATGTGAAAATCCTCGATGGCGTGAAAGTAGATGCCTACGGAAGCAAAATGGCTCTCAGCGCTGTGGCTAACATCAGCGTGCCCGACGCTCGCTCTATCATGATCACCCCATGGGACAAGAGCATGTTCCGCCACATCGAAAAGGCCATCATGGACTCAAACGTGGGTATCACCCCAGAAAACAATGGTGAAGTGATCCGCCTCAACATTCCACCACTCACCGAGGAACGCCGTAAACAACTCGTGAAGGACTCTAAGGCCGAAAGCGAAAAGGCAAAAGTGAGCATTCGCAACGCACGCCGCGAAGCCATCGAAGGCTTGAAGAAGGCTGTGAAAGAAGGTATGGCTGAAGACGTGCAAAAAGACGCAGAAGCAAAAGTTCAAAAGATCCACGACAAATTCCTGAAGAAAGTGGACGAACTCTTCGCCGCCAAAGAAAAAGAAATCCTCACCGTATAG
Ctrl_MAG_00115	462791	Ctrl_000000107134	606	1167	r			Ribosome recycling factor (Frr) (PDB:1DD5)	COG0233					ribosome recycling factor	K02838	Translation, ribosomal structure and biogenesis	J			ATGTTCGACGTAAAACAATGTCTCAGCAACTGTGAGGAAAAGATGGAAATGGCTGTTATGTACTTAGAGGACGAACTCTCGCACGTCCGTGCCGGCAAAGCCAATGTTCACATCTTAGACAACATCCGTGTCAACTCTTACGGCAGTATGGTTCCGCTCAACAACGTTTCGGCCATCACCACTCCGGATGCACGTACCATAGCCATCAAGCCTTGGGACAAATCCATGTTTAAGCTCATTGAAAAAGCTATTATGGACTCAGAGGTAGGCATTACGCCAGAAAATAACGGAGAAATCATTCGCCTCTCCATTCCTCCCCTCACCGGTGAGCGCCGTCAGCAACTCACCAAACAATGCGGCAAATCAGGTGAAACAGCACGCATCAGTGTTCGCAACGTGCGCCGCGATGGCATTGACAAACTCAAGAAAGCCATCAAAGAAGGTCTCAGCGAAGACAACGAAAAAGATGCCGAAGCCGAACTGCAAAAAATTCACGACAAGTTCATGAAAAGAATTGACGCAGCATTGGCCAACAAAGAAAAAGAAATCATGACCGTTTAA
Ctrl_MAG_00180	690202	Ctrl_000000165440	31077	31635	f			Ribosome recycling factor (Frr) (PDB:1DD5)	COG0233					ribosome recycling factor	K02838	Translation, ribosomal structure and biogenesis	J			ATGTTAAAGGACGAGTACAAGATCTACGAGGAAAAAATGAAGAAGAGCATCGAATCCGTTGTCAACGACTTCGACACCGTGCGTGCCGGTCGTGCCAACGCTTCCGTGCTGAACCGCATCAGCGTGGATTATTACGGCACCCCCACCCCCATCCAGCAGATCGGATCCATCGGCTCCCCCGACCCCCGCACGCTGGTCATTACGCCGTGGGATGCCTCTGCGCTGAAGGGCATCGAGAAGGCTATCCAGGAGTCTGATCTGGGCATCAATCCCCAGAACGACGGCAAGTGCATCCGTCTGGCCTTTCCGCAGCTGACGGAGGAGCGCCGTAAGGAGCTGGTCAAGCAGATCCACAAGTACACCGAGGCAGGCAAGGTGGCGGTGCGCAATATCCGCCGCGACGCGCTGGAGAATTTCAAGAAGCAGCAGAAGGCCTCCGAGATCACCGAGGACGAGATGAAGATCGTGGAGAAGGACCTGCAGAAGCTGACCGACGACAGCTGCAAGGAGCTGGATAAGCTGCTGGAGAACAAGGAAAAGGAACTGATGTCCGTCTGA
Ctrl_MAG_00029	806607	Ctrl_000000196449	7768	7972	r			Ribosome-associated protein YbcJ, S4-like RNA-binding protein (YbcJ) (PDB:1P9K)	COG2501					ribosome-associated protein	K14761	Translation, ribosomal structure and biogenesis	J			ATGGAAGTGAAAATTCAAACTGAATTTATAAAATTAGATTCATTCTTAAAATTTTGTGGTGCAGCATCATTAGGTTCAGAAGCTAAAATGTATATTTTAGACGAATTAGTAAAAGTAAATGGTGAAATTTGTACTCAAAGAGGAAAAAAATTATATAGAGGTGACATTGTAGAATTTAATGGTGAAACTTTTAAAGTAGTATAA
Ctrl_MAG_00036	130933	Ctrl_000000029042	18366	18588	r			Ribosome-associated protein YbcJ, S4-like RNA-binding protein (YbcJ) (PDB:1P9K)	COG2501					ribosome-associated protein	K14761	Translation, ribosomal structure and biogenesis	J			ATGAAAAATGAGATCATCACGATCACAACGGAGTTCATCCGTCTGGATGCACTTTTAAAGCTCGGCGGCGCGTTGGATACCGGCGGGCAGGCCAAATTCGTCATTCAAAACGGTGAAGTCGAAGTAAATGGCGAAGTCTGCACCATGCGTGGCAAAAAAATGCGTGACGGCGACTATGCCGAATATAACGGCGGCCGCTATACGGTAAAAGTGGAGGAATGA
Ctrl_MAG_00085	24363	Ctrl_000000005350	1160	1373	r			Ribosome-associated protein YbcJ, S4-like RNA-binding protein (YbcJ) (PDB:1P9K)	COG2501					ribosome-associated protein	K14761	Translation, ribosomal structure and biogenesis	J			ATGAGAACTGAGAAGATTACAATTGACAGCGAATTTATAAAATTGCAGGATTTATTAAAGCTCGGCGGAGCAGTTGACACAGGCGGAATGGCAAAGGTTGTCATTCAGAACGGCGAGGTTGAGGTAAACGGAGAAATCTGCACAATGCGAGGAAAAAAGATGCGCAAGGGAGACTATGCAGTTTTTGACGGTTTGAAGTTGGAAGTAGAATAA
Ctrl_MAG_00180	773427	Ctrl_000000187435	18543	18762	f			Ribosome-associated protein YbcJ, S4-like RNA-binding protein (YbcJ) (PDB:1P9K)	COG2501					ribosome-associated protein	K14761	Translation, ribosomal structure and biogenesis	J			ATGGAAAATATTGAGATCACAACGGAATACATCAAATTGCAGGATCTGCTGAAGTTCGCCGCAGCGGTACAGACCGGCGGCGAGGCCAAGCTGGTCATTCAGGAGGGCGAGGTCACCGTCAACGGCGAGGTCTGCGCCATGCGGGGACGGAAGATCCGTCCCGGCGACGACGTGTGCTTCAACGGCCAGCACTACACGGTCACCTATGCGGCTCGATAA
Ctrl_MAG_00004	210535	Ctrl_000000046825	15507	15801	f			Ribosome-associated translation inhibitor RaiA (RaiA) (PDB:1IMU)	COG1544							Translation, ribosomal structure and biogenesis	J			ATGGAAGTACAAATCAACGCGATCCATTTCGACATCACCGAGAAGCTGACCGCCTTTATCAACAAGAAGCTTGACAAGCTGAGCCGCCGTTATGAAACCATTACCGGCGTCGACGTAACGTTGAAGGTTGTAAAGCCCGAAACCTCCATGAACAAAGAAGCAGCCGTGCTGCTCACCGTCCCCAACAGCGAAGACCTCTTCGCCTCCAAAACCGCCGACAGCTTTGAGGAAGCCATCGACCTCTGCCTCGAAGCACTCGAACGTCAGCTCGAAAAGCTGAAAGGTAAGAAATAA
Ctrl_MAG_00029	793203	Ctrl_000000192765	31026	31560	f			Ribosome-associated translation inhibitor RaiA (RaiA) (PDB:1IMU)	COG1544					putative sigma-54 modulation protein	K05808	Translation, ribosomal structure and biogenesis	J			ATGAAAGTAACAGTAATAGGTAAAAACATTAATGTAACACCAGCATTAAAAGAGATGGTTGAAAAGAAGATATCTAAATTAGATAGATATTTTAGTCCAGATGTTGAAGCAAGGGCAACATTAACAGTACAAAGAAATAACCAGATTTTTGAGGTTACTATACCTTTTAATGGAGTTATCCTAAGATGTGAAGAATCTAGTGAAGATATGTATAAATCAATAGATTTAGTAGAAGCAAAATTAGAAAGACAAATAAGAAAGCAAAGGACTAAATTACAAAGAAGAAGTAATGATTCCTTAAGATTTGCTAATTTTGAGCCTCTAACAGTAGATGAAAATGAAGAAAAAGATGGTGAAATAGTTAAAGTAAAGAGATTTAATATAAAACCAATGAGTCCAGAAGAAGCAATGCTACAAATGGAGTTAATTGAACATAACTTTTTTGTATACAGAGATGCTGATTCAAATAATGTAAATGTAATTTATAAGAGAAAAGATGGAAATTATGGACTTTTAGAACCAGATTATAAATAA
Ctrl_MAG_00036	1017333	Ctrl_000000255636	8701	9229	f			Ribosome-associated translation inhibitor RaiA (RaiA) (PDB:1IMU)	COG1544					putative sigma-54 modulation protein	K05808	Translation, ribosomal structure and biogenesis	J			ATGAACATCAAGATCGTTGGCAGAAAAGTGAACCTGAGAGAGAATTTTAAGGAACTGGTGCAGCGCAAGCTCTCTAAGTTTGACCGCATCTTTGATGAAGACGCGGATGCTACCGTAACCGTAACGCTGGAAAAGAATCGCCAGACCGTGGAGATTATGATTAAGCAGCGCGGCATGCTGTACCGTGCAGAAGCCACTGCGCCGGAAATGAACGAAGCGTTGGATGATGTTGTGGCGGCACTGGGCAACCAGATCCGTAGAAATAAAAAGCGCCTTGAGCGCGCACAGAAGATGCAGCCCGTGGAGCTGCCGGATACGTACTACGATACGCCGGACGAGGAAGATGAACCGGAAATCGTAAAGCGCAAGACGTTCTATGTGAAGGTCATGACGGTGGAAGAAGCCATTTTGCAGATGGAAATGCTGGGCCACACGTTCTTCATGTACCGTGACGGCGACACCGGCGAGATTGATGTGGTGTATAAGCGCCGCGACGGCAAGTACGGCGTGCTGGAGCCGGAAGGCTGA
Ctrl_MAG_00070	440279	Ctrl_000000101557	3369	3669	f			Ribosome-associated translation inhibitor RaiA (RaiA) (PDB:1IMU)	COG1544							Translation, ribosomal structure and biogenesis	J			ATGGAAATTAAGATTCAGTCGATTCACTTCGATGCTACCGAGAAGTTAGAGGCGTTCGTCGAAAAGAAGGTCGCCAAGTTAAGTAAATCTTATGAAGATATTCAGAAAGTAGAGGTGCAATTAAAGGTGGTGAAACCTGCCACGGCATTAAATAAGCAGGCCTGCATTACAGCAACCGTTCCCGGAACCACGCTGTACGTAGAGAAGACCTGTGATACGTTTGAAGAGAGCGTGGACCAATGCGTGGATTCTATGAAGGTGCAACTGACCAAATTTAAGGAAAAACAACGCGGCCATTAA
Ctrl_MAG_00085	51044	Ctrl_000000011234	2882	3419	f			Ribosome-associated translation inhibitor RaiA (RaiA) (PDB:1IMU)	COG1544					putative sigma-54 modulation protein	K05808	Translation, ribosomal structure and biogenesis	J			ATGAAGATTACCTACACAGCAAGAAAAGTAAACCTCAGAGATAATTTCAAAGAAAGAGCAGAGAAAAAACTGTTGAAATTTGAAAAGCTCTTTTCAGAGGATGCGGCTGTAAACGTAGTTGTCACCCTCGAAAAGAACCGTCAGACCGTTGAAATAACAATCAGAGATAACGGTATGGTATATCGTGCCGAGAGCACAATGGAAGAAATGAACGACGCTCTCGACAAGGTTGTTGACATACTTATGCGTCAGATTCGCAAGAACAAGACAAGGCTTGAAAAGAGAATCAAAACAGGAAGTATCGAAGATTTCGTTATGCAGAATTCCGAAGCTGACGAGGTTGAGGACGAGGACTACAAGGTTGTTCGTAAAAAGCAGGTTATTATAAAGCCAATCAGCGTTGACGAGGCTATTCTTGAAATGAATATGGTCAACCATAACTTCTTTATGTTTATCAATGCAGAAACCGACGAGGTTAATGTTGTTTATAAACGTGCCGACGGTAACTACGGCTTGCTTGAGCCTGCCGCCGACTAA
Ctrl_MAG_00085	109999	Ctrl_000000024443	175	712	f			Ribosome-associated translation inhibitor RaiA (RaiA) (PDB:1IMU)	COG1544					putative sigma-54 modulation protein	K05808	Translation, ribosomal structure and biogenesis	J			ATGAAGATTACCTACACAGCAAGAAAAGTAAACCTCAGAGTTAATTTCAAAGAAAGAGCAGAGAAAAAACTGCTGAAATTTGAAAAGCTGTTTTCAGAGGATGCGGCTGTAAACGTAGTTGTCACCCTCGAAAAGAACCGTCAGACCGTTGAAATAACAATCAGAGATAACGGTATGGTATATCGTGCCGAGAGCACTATGGAAGAAATGAACGACGCTCTCGACAGGGTTGTTGACATACTTATGCGCCAGATTCGCAAGAACAAGACAAGACTTGAAAAGAGAATCAAAACAGGAAGTATCGACGATTTCGTTATGCAGAATCCCGAAACTGACGACGTTGAGGACGAGGACTACAAGGTTGTTCGTAAAAAGCAGGTTATTATTAAGCCAATCAGCGTTGACGAGGCTATTCTTGAGATGAATATGGTCAACCATAACTTCTTTATGTTTATCAATGCAGAAACCGACGAGGTTAATGTTGTTTATAAACGTGCCGACGGTAACTACGGCTTGCTTGAGCCTGCCGCCGACTAA
Ctrl_MAG_00099	574269	Ctrl_000000135005	49872	50166	f			Ribosome-associated translation inhibitor RaiA (RaiA) (PDB:1IMU)	COG1544							Translation, ribosomal structure and biogenesis	J			ATGGAAGTTAAGATTAAAGCCATTCACTTCGATGCATCGGAGAAACTCGAGCAATTCATCAACAAGAAGGCCGAAAAACTCATCAAGCATCACGAAGAAATCTCCCTGGTCGAGGTTAACCTCAAAGTAGTGAAACCCGAAACCGCAATGAACAAGGAAGCCGGCATCAAGCTCGTGGTACCGCAGCACGACGACTTGTTTGCCTGCAAGACTGCCGATACCTTTGAGGAGGCTGTCGACCTGGCTTGTGACGCGTTGAAAAAACAACTTGAAAAAACGAAGAAAGACAAATAA
Ctrl_MAG_00110	150524	Ctrl_000000033362	3828	4122	f			Ribosome-associated translation inhibitor RaiA (RaiA) (PDB:1IMU)	COG1544							Translation, ribosomal structure and biogenesis	J			ATGGAAATCAAAATTAAATCCATCCATTTCGATGCAACTGAAAAACTCGAACAATTCATCACTAAAAAAGTGGAAAAGCTCGTAAAGCACTACGAAGAAATTGCACTCGTAGAGGTGACTTTGAAAGTTGTGAAGCCCGAAACAGCTATGAATAAGGAAGCAGGTATCAAGCTTGTAGTGCCACAGCGTGGCGATTTGTTTGCAAGCAAAGTGGCCGACACTTTTGAAGAAGCAGTCGATCTCGTGGTTGATGCCCTGAAAAAGCAACTCGAAAAACTTGATAAGGGGAAATAA
Ctrl_MAG_00115	3787	Ctrl_000000000942	708	1008	r			Ribosome-associated translation inhibitor RaiA (RaiA) (PDB:1IMU)	COG1544							Translation, ribosomal structure and biogenesis	J			ATGGATATCAAAATTCAATCAATTCATTTTGATGCGACTGAAAAGTTGCAGTCTTTTATCGAGAAAAAGCTTGAAAAAGTGGGTAAAGCTTGTGATGATGCCCGTAAGGCAGAAGTAGTTTTAAAGGTGTTGAAGCCCGAGACGGCAAAAAATAAACAGACATCCATCAAGTTGCCGTTGAAAGGAACAGAACTATTTGTAGAGAAAATATGCGATACTTTTGAGGAGGGAGTGGACCTTTGTGTGGACTCTTTGCTTCGTCAAGTAGAGAAATACAAAGAAAAACAGAAGGGGAAATAA
Ctrl_MAG_00180	1018949	Ctrl_000000256105	17964	18504	f			Ribosome-associated translation inhibitor RaiA (RaiA) (PDB:1IMU)	COG1544					putative sigma-54 modulation protein	K05808	Translation, ribosomal structure and biogenesis	J			ATGAAGTTCACATTCGCCTGCAAGAAGATCTCCCTCAACGACTCCATCAAGGAATACGCGGAAAAGAAGATCAGTAAGCTGGACAAGTATTTTCCGGAGGAGGCAGACGCCTTTGTGACCTTTGCCGTGGAGAAGAAGAACCGCTGTGTGGTGGAGCTGACCATCCGCAGCACCAACGGCACGTTGTTCCGTGCGGAGACGGAGGATCCCGACGGCGATATGCGCGGCGCCATTGACGAGGCTGTCAGCTTCATCGACCGCCGTATCCGCAAGAACAAGACGCGGCTGGCCAAGAACCTGCGGCCCGACGCGCTGGTCTCCTCCGTTCCTGCTGAGTTCGACGTAGTGGAGGACAACGACTTCGACATCATCCGCACCAAGCGCTTTGCCGTCAAGCCCATGAGCACTGATGAGGCCATTTTGCAGATGAACCTGCTGGGGCACTCGTTCTATGTGTTCCGCCGCATTGAGGACAGCGCCATCTGCGTGGTGTACCACCGCAACAACGGCGGCTACGGCCTGATCGAGACGGCGGAGTAA
Ctrl_MAG_00004	1225592	Ctrl_000000318051	4117	5221	f			Ribosome-binding ATPase YchF, GTP1/OBG family (GTP1) (PDB:2DWQ) (PUBMED:21527254)	COG0012					ribosome-binding ATPase	K06942	Translation, ribosomal structure and biogenesis	J			ATGGCACTCAAATGCGGCATCGTAGGCCTCCCAAACGTAGGCAAATCAACACTCTTCAACTGCCTTAGCAACGCCAAGGCACAGTCGGCCAACTTTCCCTTCTGCACCATCGAACCCAACGTAGGCATCATCCCCGTGCCCGATGACCGCATACAGGCCCTCGTGGACATCTGCAAACCCCGCTCCGTGGTGCCCGCAACCGTCGAAATCGCCGACATCGCCGGCCTCGTAAAAGGCGCCAGCAAAGGCGAAGGCCTCGGCAACAAATTCCTCGCAAACATCCGCGAGACCGACGCCATCCTCCACGTCGTCCGCTGCTTCGACGACGATAACATCGTTCACGTCGACGGTAGCGTAGACCCCGTCCGCGACATCGAAGTCATCAACACCGAGCTGCAGCTCAAAGACCTCGAGACCGTGGAGGCACGACTCGTAAAAACCGAAAAAGCCGCCAAGTCAGGCGCCGACAAAGCCGCCAAAGCCCTGCTGCCCGTGCTGCAGAAGGTGCGCGAGGCCCTGTTGCAGGGTCAGAACGCCCGCTCCGTGCAGGTCGACGGCGACGAAGAAGAACGAATGCTGCGCGAGCTCATGCTCCTCACCGCCAAACCCGTGCTTTACGTCTGCAACGTTGACGAAGCCTCCGCCGCCACCGGCAACGAATACAGCCGTCGCGTGGAAGCCCTCGCCGCCGCTGAAGACGCCGCCACCCTCGTAGTGGCTGCCGGCGCCGAAGCCGACATCGCCGAGCTGGAGACCCCCGAAGAGCGCGCCGAGTTCCTCGAAGAGCTGGGCCTGGAGCAGAGCGGCGTTACGCGCCTCATACGCGCCGCCTACAGCCTCCTCGGCCTCCGCACATACTTCACCGCCGGCCCCGACGAAGTGCGCGCCTGGACCTTCCGCCAAGGCACCAAAGCACCCCAGGCTGCCGGCATCATCCACACCGACTTCGAGAAAGGCTTTATCCGCGCAAACGTCATCAAATACGACGATTACATCACCCTCGGCTCCGAATCTGCCGTTCGCGACGCCGGCCGCCTCAGCGTTGAGGGCAAAGACTACGTCGTCCAAGACGGCGACATCATGCACTTCCTCTTCAACGTGTAA
Ctrl_MAG_00029	398631	Ctrl_000000091341	14232	15330	r			Ribosome-binding ATPase YchF, GTP1/OBG family (GTP1) (PDB:2DWQ) (PUBMED:21527254)	COG0012					ribosome-binding ATPase	K06942	Translation, ribosomal structure and biogenesis	J			ATGAGATTAGGAATTGTAGGATTACCAAACGTAGGAAAAAGTACATTATTTAATGCTATAACAAAAGCAGGTGCAGAATCAGCTAACTATCCATTCTGTACTATAGAACCAAATGTTGGTGTTGTAAGTGTACCAGATAAGAGATTAGATGTATTAGAAAAAATGTATAATACAAAGAGAAAAGTTTACACTACTGTAGAATTTTATGATATTGCAGGTTTAGTTAAAGGAGCTTCAAAAGGTGAAGGATTAGGAAATAAATTTTTATCTCACATCAGAGAAGTTGAAGCTATTGTTCATACAGTAAGATGTTTCAATGATGAAAATGTTGTTCACGTTGAAGGAAGCGTTGATCCAATAAGAGATATTGAAACAATCAACTTAGAATTAATATTTGCTGACTTAGAAGTTCTTGAAAGAAGAATGGAAAAAGGAGTTAAGCTTGCTAGATCAGGCGACAAGAAAGCAAAGGCTGAATATGAAATAATGGAAAAAGTTAAAGCTCATTTAGAATTAAATAAGCCAATAAGAACTTTAGAAGTTAATGAAGATGAAGAAGCATTCATTAAGAGTTTATTCATGATTACTTCTAAGCCTGTACTTTATGCATGCAACATATCTGAAGATGATATGATGAGTGGAAACTTAAACAATGAATATGTTCAAAAGGTTAGAGAATATGCAGAAGCAGAAAACTCAGAAATAGTTGTTGTTTGTGCTAAGCTTGAAGAAGAACTTTCAGGTTTAGAAGATGAAGAAAAAGCAGAAATGTTAGCAGAATATGGTTTAACTGAAGCTGGATTAGATAAGCTTATAAGAGCATCTTATAGACTATTAGGATTAATAAGTTACCTTACAGCTGGAGTTCAAGAAGTTAGAGCTTGGACTATCAAAGAAGGTACAAAGGCACCGCAAGCAGCAGGTAAGATACACACTGATATTGAAAGAGGATTTATCAGAGCAGAAGTTGTAGCTTATGATGATTTAGTTGAATGTGGTTCAGAAGCACAAGCTAAAGAAAAGGGAAAATATAGACTAGAAGGTAAAGATTACGTTATGCATGATGGTGACGTAGTTAACTTCAGATTTAACGTTTAA
Ctrl_MAG_00036	1077632	Ctrl_000000273287	1560	2655	f			Ribosome-binding ATPase YchF, GTP1/OBG family (GTP1) (PDB:2DWQ) (PUBMED:21527254)	COG0012					ribosome-binding ATPase	K06942	Translation, ribosomal structure and biogenesis	J			ATGAAATTAGGTATCGTCGGTCTGCCGAACGTCGGCAAGAGCACACTTTTTAATGCGATCACGAATGCGGGGGCGCAGTCTGCGAACTACCCGTTCTGCACCATTGAGCCGAACGTGGGCGTTGTTGCCGTGCCGGACAAGCGCCTCGATAAGCTGGCAGAAATGTACGAGCCGGAAAAGTTCACCCCGGCGACGATCGAGTTTGTGGACATTGCGGGTCTTGTGAAGGGCGCGTCGAAGGGCGAGGGCCTCGGCAACAAGTTTCTCTCCAACATCCGCGAGGTGGACGCAGTGGTTCATGTGGTGCGCTGCTTCGAAAACGACGACATTATTCACGTCGAGGGCTCCATCGACCCGGCCCGTGACATTGAGACAATCGACCTTGAGCTGATTCTCTCCGACATCGAGGTGCTCGACCGCCGCATTGACAAGACGAAGAAGATGATCAAGGCGGACAAGAAATACCAGAGCGAGCTGGAGTTCTTTGAGCGCGTACACGAGGCGCTGGATGCCGGCAAGCCCGCCCGCAGCGTGGCGTGTGACGAGGAGGAAGCCGAGCTGCTCGCTTCCGTCAACCTGCTGACGAACAAGCCCATCATTTTCGCCGCCAACATGAGCGAATCCGACTTTGCAAACGGCATTGAAAACAACCCCGGCTATCTCGCCGTGAAGAAGATCGCCGACGAGCAGCACGCTGCTGTGCTGCCGATCTGCGCGGAGATCGAAGCCGAAATTTCCGGCATGGACCCGGAGGAAAAAGAACTTTTCCTCGCCGACATGGGTCTGACCGAATCCGGCCTTGACCGCCTCATCAACGCGTGCTACTCCCTGCTCGGTCTCATCTCCTACCTGACCGCCGGCAAGCCCGAGGTGCGCGCCTGGACGATTAAGAAGGGCACGAAGGCCCCGCAGGCTGCGGGCAAAATTCACAGCGATTTCGAGCGCGGCTTCATCCGTGCCGAGGTCATTGCATTTGACGACCTGATGGCATGCGGCACCATGGCGGCCGCGAAAGAAAAAGGCCTTGTACGCAGCGAAGGCAAGGAGTATGTGATGCAGGACGGCGACATCGTTCTGTTCCGCTTCAACGTTTAA
Ctrl_MAG_00070	908476	Ctrl_000000224681	24671	25742	r			Ribosome-binding ATPase YchF, GTP1/OBG family (GTP1) (PDB:2DWQ) (PUBMED:21527254)	COG0012					ribosome-binding ATPase	K06942	Translation, ribosomal structure and biogenesis	J			GTGGGAAAGTCGACATTGTTCAACTGTCTGTCAAGTGCCAAGGCGCAGGCAGCCAATTTCCCTTTCTGCACCATCGAGCCTAATCTGGGCGTCATTACCGTTCCCGACGAGCGTCTGACCCGTCTGGCCGAGATTGTGCATCCCGGACGCATCGTACCGGCCACCTGTGAAATTGTAGACATCGCCGGTCTGGTAAAAGGAGCCTCAAAGGGCGAGGGATTGGGCAACAAATTCCTGGGAAATATCCGCGAGTGTGACGCCATCATCCACGTTATCCGCTGCTTCGATGACGACAACGTGGTGCGTGAGGGCGGTGCGCCGGTGGATCCGGTACAAGACAAGGAGATTATCGACACCGAACTGCAGCTCAAGGACTTGGAGACCATCGAGAGCCAGCTGGGCAAGCAGCAGAAGATGGCTTCTGCCGGCAATAACAAGGATGCCAAGGTGATGGTGAGCGTACTCGAAGCCTACAAAGCAGCCTTGGAACAGGGCAAGAACGCCCGTTCGGTGACCTTTGACAGCAAGGAGGAGCAACAGGCAGCTCGCGACCTCTTCCTACTCACCACCAAGCCCGTGCTCTATGTGTGCAATGTGGATGAGAACAGTGCCAAAGAGGGTAATGCCTACTCGCGTAAGATAGAGGAGATTGCAGCTTCTGAGGGAGCTGAGGCAATGGTCATCGCCGCCAAGACCGAGGAAGACATCGCCGGACTCGACACCTACGAGGACAAGCAGCTCTTTCTCGAAGAGCTCGGACTTGAAGAGAGCGGCGTGAACCGCCTGATCAAGAAAGCATACTACCTGCTCAATCTGGAAACCTTTATCACTGCCGGCGAGATGGAAGTAAAGGCGTGGACATACCATAAGGGATGGAAGGCTCCGCAGTGCGCCGGCGTCATCCACACCGACTTTGAAAAAGGATTTATCCGTGCCGAGGTCATCAAGTACGACGACTACATCCAGTATGGGTCGGAAGCAGCGGTGCGTGAGGCCGGAAAACTGGGTATAGAGGGCAAAGAGTATGTAGTGCAGGACGGTGATATCATGCACTTCCGTTTCAATGTGTAA
Ctrl_MAG_00085	527654	Ctrl_000000123071	1	934	f			Ribosome-binding ATPase YchF, GTP1/OBG family (GTP1) (PDB:2DWQ) (PUBMED:21527254)	COG0012							Translation, ribosomal structure and biogenesis	J			ATGTACGACCCCGACAAATATACTCCGGCTTCAATTGAATTTGTTGACATTGCAGGTCTTGTAAAAGGTGCATCAAAGGGCGAAGGTCTCGGCAATAAGTTCCTTTCAAACATTCGTGAGTGCGACGCTATTGTTCACGTTGTGCGCTGCTTTGAAAACGACGATATTATCCACGTTGAGGGAAACATTAACCCTGCAAGGGATATTGAAACAATCAATCTTGAGCTGATTCTTTCCGACGTTGAAATGATGGAACGCAGAATTGACAAGACTAAAAAGATGCTCAAGGGTGACAAGAAATACCAGAAGGACGTAGACTTTTTTGAAAGAGTTTTAGCCGCCCTTGAAGAAGGCAAGCCTGCAAGAAGCGTTGAGTGTGACGACGACGAAAAGGCTCTGCTTTCAGACGTTGCACTGCTTACGAACAAGCCTGTTATCTATGCGGCTAATATGAGCGACGAGGATTTTTCAAACGGAATTGACAACAATGCAGGCTACAAGGCTGTTCAGGAAATTGCCGCCGAGGAACACGCAGGCGTTCTGCCGATTTGCGCACAGATTGAGGAAGAAATCGTTGAAATGGATAAGGAAGAAAAGCAGATGTTCCTCGCCGATATGGGACTTGAGGAAAGCGGTCTTGACAGACTTATCAAGGAATGCTATGCACTTCTCGGACTTATCTCCTACCTCACCGCAGGCAAACAGGAGGTAAGAGCATGGACAATCAAGAATGGCACAAAAGCTCCGCAGGCGGCTGGAAAAATCCACTCCGACTTTGAAAGGGGCTTTATCAGAGCCGAGGTTATTGCATATGACGATTTGATTGCGTGTGGAAGTATGACCGCCGCAAAGGAAAAAGGACTTGTCCGCAGTGAGGGCAAGGAGTACGTCATGAAAGACGGCGACGTTGTTCTGTTCAGATTTAATGTGTAA
Ctrl_MAG_00099	717681	Ctrl_000000172582	2182	3283	r			Ribosome-binding ATPase YchF, GTP1/OBG family (GTP1) (PDB:2DWQ) (PUBMED:21527254)	COG0012					ribosome-binding ATPase	K06942	Translation, ribosomal structure and biogenesis	J			ATGGCACTTCAATGTGGTATTGTGGGACTCCCCAACGTGGGCAAGTCCACTCTGTTCAACTGCTTGTCGAACGCCAAGGCGCAATCGGCAAACTTTCCTTTCTGCACCATCGAGCCCAATGTGGGGGTGATCACCGTCCCCGATGATCGCCTCAACAAGCTGGCCGAACTTGTGCACCCCGAGCGCATCGTGCCCACCACCGTCGAGATTGTCGACATTGCCGGCCTTGTGAAAGGCGCCAGCAAGGGCGAGGGCCTGGGCAACAAGTTTCTGGCCAACATACGCGAGACCGATGCCATCATTCACGTGCTGCGCTGCTTCGACGACGACAACGTGACCCACGTCGACGGCACAGTCGACCCCGTGCGCGACAAGGAGGTGATCGACACCGAGTTGCAACTGCGCGACCTGGAGACCATAGAGAGCCGCATAGGCCGCGTGCAGAAGCAGGCGCAGGCCGGCGACCGCGAGGCCAAGATGCAATATGAGGTGATGCAGCGCTACGAGCAGGTGCTCTCGCAGGGCAAGAGCGCCCGGCTGGTGGAGCTCAACAGCAAGGAGGAGGAAAAGATTGCCCACGACCTGTTTCTGCTCACCAACAAGCCCGTGCTCTATGTGTGCAACGTCGACGACGCGAGCGCTGCAAGCGGCAACCACTATGTCGACGCCGTGCGCGAGGCGGTGAAAGACGAGGATGCCCAGGTGCTGGTCATCGCCGCCGAGACCGAGAGCGAGATTGCCGAGCTGGAAACCTACGAGGAGCGCCAGGAGTTCCTGGCCGAGATCGGGCTCAAGGAGAGCGGCGTGAACCGCCTCATCAAGAGTGCCTATGCCCTGCTCAACCTCGAGACCTTCCTCACGGCAGGCCCCAAGGAGGTGCGCGCCTGGACCTTCAAGAAGGGCAGCAAGGCGCCACAGTGTGCCGGCGTGATACACAGCGACTTTGAGCGCGGTTTCATCAAGGCCGAGGTCATCAAGTACCAGGATTACATCGACTATGGCAGCGAGACGGCCGTGAAAGAGGCCGGCAAGATGCACATCGAGGGCAAGGACTACGTGATGCAAGACGGCGACATTGTGGTGTTCCGCTTCAACGTGTAG
Ctrl_MAG_00110	248182	Ctrl_000000055776	514	1375	f			Ribosome-binding ATPase YchF, GTP1/OBG family (GTP1) (PDB:2DWQ) (PUBMED:21527254)	COG0012							Translation, ribosomal structure and biogenesis	J			ATGGCACTTCAATGTGGTATCGTAGGGCTTCCTAATGTGGGCAAGTCCACGCTTTTCAACTGTCTGTCGAACGCCAAGGCTCAATCGGCAAACTTCCCATTCTGTACAATCGAACCCAATGTGGGCGTAATCACCGTTCCTGACGAACGCCTCAATAAACTTGCCGAACTCGTTCACCCTGAGCGCATCGTGCCCACCACCGTTGAGATTGTGGACATTGCCGGCTTGGTGAAGGGCGCAAGCAAGGGCGAGGGCTTGGGCAATAAGTTTTTGGCCAACATTCGCGAGACCGATGCCATCATTCATGTGCTCCGCTGCTTCGACGATGAGAATGTGACGCACGTAGATGGCTCTGTTGACCCTGTGCGCGACAAGGAGGTAATCGACACCGAACTTCAGCTGCGCGACCTCGAAACCATCGAGAGCCGCATCACTCGCATTCAGAAGATGGCAAACGCTGGCGACCGCGACGCTAAACTCCAGTTTGAGGTGATGAACCGCTATCGCGAGGTGCTGTCGCAAGGCAAAAACGCGCGTATGGTGGAACTCGAATCGAAGGAGGAGGAAAAGGTGGCGCACGACTTGTTCTTGCTCACCAACAAGCCTGTGCTTTACGTTTGCAACGTTGACGACACCGCCGCTGCCGATGGCAACGCCTATGTGGAGGCTGTGCGCGAGGCTGTGAAGGACGAGAATGCGCAAATCCTTGTGATTGCCGCACAAACCGAGAGCGAGATTGCCGAACTTGAAACCTACGAGGAGCGACAAATGTTTCTTCAGGAAATCGGGTTGGAGGAAAGTGGCGTGAACCGCTTGATTAAGAGCGCCTACGCTTTGCTCAACCTCGAAACATTCCTCACC
Ctrl_MAG_00115	506180	Ctrl_000000117713	6479	7583	r			Ribosome-binding ATPase YchF, GTP1/OBG family (GTP1) (PDB:2DWQ) (PUBMED:21527254)	COG0012					ribosome-binding ATPase	K06942	Translation, ribosomal structure and biogenesis	J			ATGGGTCTACAGTGTGGAATTGTTGGTTTGCCCAATGTGGGTAAATCAACCCTCTTTAATTGCCTGAGCAACGCCAAGGCTCAGGCTGCCAATTTTCCTTTTTGTACCATCGAGCCCAACGTGGGCGTCATCACCGTTCCCGACGAACGTCTGCAGAAACTGGCCGAAATAGTTCATCCGGGGCGCATCGTGCCCACTACGGTGGAGATTGTCGACATTGCCGGTTTGGTGAAGGGCGCCAGCAAGGGCGAAGGCTTGGGCAACCAGTTCCTGGCCAACATTCGCGAGACGGATGCCATCATTCACGTGCTGCGTTGCTTCGACGATGAGAACGTCACCCACGTTGACGGTAGCGTTGACCCCGTACGCGACAAGGAAATTATCGACACCGAATTACAGATCAAAGACCTCGACACCATTGAAAACCGTCTGCGCCGTGTGGAAAAGGTGGCCCAGATGGGCGGTGATCAGAATGCCAAGACCGAATATGCCGTGTTGCTCGCTTACAAGGAGGCGCTCCAGCAGGGACGCTCGGCACGCACCGTTACTTTTGAGAAGAAAGAAGAACAGCAGGCTGCCCGCAACCTCTTTCTGCTGACGGCTAAACCGGTGCTCTACGTGTGCAACGTTGACGAGGGTAGTGCCGTGACAGGCAATGCTTACGTGGAAGCTGTGCGCGAGGCTATCAAGGACGAGCACGCCGACTTGCTGGTGGTGGCAGCCCGTACCGAGGCCGACATTGCCGAACTGGAAACCTACGAAGAGCGTCAGATGTTCCTGCAAGACGTCGGACTCACCGAGTCGGGCAGCAACCGCCTCATCAAGGCGGCTTACAGCCTGCTCAACCTCGAAACCTTCATCACGGCCGGCGAAATGGAGGTGAAAGCCTGGACCTATCGCAAGGGCTGGAAGGCTCCGCAATGTGCGGGTGTCATTCATACCGATTTCGAGAAAGGTTTCATCCGCGCTGAGGTCATCAAGTACGAAGACTATATCCACTACGGAAGTGAGGCCGCCGTGCGCGAGGCCGGCAAGCTCAATGTAGAAGGAAAGGAATACGTGGTGCAGGACGGTGACATCATGCACTTCCGCTTTAACGTATAA
Ctrl_MAG_00180	1106127	Ctrl_000000281764	875	1991	f			Ribosome-binding ATPase YchF, GTP1/OBG family (GTP1) (PDB:2DWQ) (PUBMED:21527254)	COG0012					ribosome-binding ATPase	K06942	Translation, ribosomal structure and biogenesis	J			ATGAAATTAGGTATCGTGGGACTGCCCAACGTGGGCAAGAGCACTCTGTTCAACGCCATCACCAACGCCGGGGCGGAGAGCGCCAACTATCCGTTCTGCACCATCGAGCCCAATGTGGGCATGGTGGCTGTGCCGGATGCCCGGCTGGACAAGCTGGCGGAGATGTACCAGCCGGACAAGAAGACCCCGGCGGTCATCGAATTCGTGGACATCGCGGGCCTGGTGAAGGGCGCCAGTCAGGGCGCGGGACTTGGCAACAAGTTTCTGGAGAACATCCGCCGCACCGACGCCATCGTCCATGTGGTGCGCTGCTTCGACGATGAGAACATTATGCACGTGGTGGCGGACGCCAGCCAGAACGTGCCGGTGGACCCGCTGGGCGATATCGGCACCATCGATCTGGAGCTGATCATGGCCGATCTGGAGATGGTGAACCGCCGGGTGGAGAAGGCGGTCAAGGCCGCCAAGGGCGACAAGAAGTTCCTCCGCGAGGCGGAGGTGTTCAAGGCGCTGGCCGCCCATCTGGATGCCGGCAAGTCCGCCCGCACCTTTGAGTGCGACAAGGAGGATCGCGCCATCCTCGAGACGGCGGATCTGCTGAGCCTGAAGCCCATCATCTACGCCGCCAACATGGACGAGGACGGCTTTGCCGACTGCGAGAGCAACGACTATTTCCGGGCTGTCCGCGAGCTGGCGGAGAAGGAGGGGGCGCAGGTGCTGCCCATCTGTGCCAAGCTGGAGCAGGACATCGCCGAGCTGGACGATCCGGAGGAGCGAGCCATGTTCTTGGCCGATCTGGGCATCGAGAAGTCCGGCCTCGACCGGCTGATCCAGTGCAGCTACGATCTGCTGGGACTCATCTCCTTCCTGACCTACGGCAAGGACGAATGCCGCGCATGGACGATCAAGAAGGGCACCAAGGCGCCGCAGGCCGCCGGGAAGATCCACTCTGACATCGAGCGGGGCTTTATCCGTGCCGAGACCATCAACTTCGACGAGATGATGGCCTGCGGCGGCAGCGTGACCGCCGCCAAGGAGAAGGGACTGCTGCGCTCCGAGGGCAAGGAGTATGTGGTCAAGGATGGCGACATGATCTACTTCCGCTTCAACGTGTAA
Ctrl_MAG_00004	760022	Ctrl_000000183698	63843	64296	f			Ribosome-binding factor RbfA (RbfA) (PDB:1JOS)	COG0858					ribosome-binding factor A	K02834	Translation, ribosomal structure and biogenesis	J			ATGGACGGAAAAAGACAAGCACGCATATCACGACTGATACAAAAGGAATTAAGTGAGATATTTCGCCGTCAGACGGCCAAGTTGGGCGGCGTCATGGTCTCGGTCAGCGGCGTAAGAGTATCGCCCGACCTGAGCATTGCCAAAGCCTATCTGAGCATCTTCCCCTCGGAGAAGAGCGCCGAGATTTTGGAGAACATCAAGCGGCAGCAGAAGACGGTTCGTTATGAGCTGGCACAGCGGGTTAAGGAGACGCTGCGCAAGTGCCCGGAGCTTCAGTTCTATCTTGACGATTCGCTGGACTATGTGGAGAACATCGACCGCCTTCTTGCCCAGACCAAGAAGAACGAGCAGGGCGATATAGACGACGTTCTGCCTCAGCCTTCCACCCCCACGCCGGCACCGTCGGACCCAGAGAGTCTGACTATCTCCGACGTTCTCCCCGACGAGGATTGA
Ctrl_MAG_00029	185117	Ctrl_000000040983	30825	31179	r			Ribosome-binding factor RbfA (RbfA) (PDB:1JOS)	COG0858					ribosome-binding factor A	K02834	Translation, ribosomal structure and biogenesis	J			ATGGCTAACTATAGAGGCGGAAGAATAAATGAAGAAGTCAGAAGAGAAGTTAGTAATATAATCCAAAATGAAATCAAGGATCCAAGACTTACTGCAATGGTTTCTGTAACAGCAGTAAAAGTTACTAAGGATTTAAGATATGCAAAGGTATTTGTAAGCATATTTGGAAAAGATGAAGAAGAAAAGAATAATACTTTCACTGCATTAAAAAATGCAAGTGGATATATAAGAAAAGAAATTGGCATAAGAATTAATTTAAGACATAATCCTCAAATAATTTTTGAATTAGATGATTCAATAAGCTATGGAATGCGTATTGAAGAACTTATTCATGAGGTAAATAAGGGAAAATAA
Ctrl_MAG_00036	100151	Ctrl_000000022319	71280	71634	r			Ribosome-binding factor RbfA (RbfA) (PDB:1JOS)	COG0858					ribosome-binding factor A	K02834	Translation, ribosomal structure and biogenesis	J			ATGCCGAGTTATAAATTGGGCAGAACCACGGAGGATATCCGCCGTGAGGTTTCCGCCATTTTAAGAGAACTCAAGGATCCGCGCGTCAGCGGCTGCATGCTGAGTGTGGTGCGTGTGGAGGTCACAAACGACCTTTCCTACTGCACAGTGTATGTCAGCGCCATGGAGGGCATGGAGACGGCGGAAAATGCCGTTAAGGGTCTTAAAAGCGCCGCGGGCTATGTACGCCGCGAGCTCGGAAACCGCTTAAAACTGCGCCATGTGCCGGAAATGATCTTTAAGGCGACGGATTCCATTGAGTACAGCGCCAACATTTCGCGCATTCTGCACGACCTTGAAAACGAGAAAAAATAA
Ctrl_MAG_00070	986738	Ctrl_000000246658	7094	7430	f			Ribosome-binding factor RbfA (RbfA) (PDB:1JOS)	COG0858					ribosome-binding factor A	K02834	Translation, ribosomal structure and biogenesis	J			ATGCAAGAAACAAGACAAAATAGGATTTCAAGGCTCCTTCAGAAGGAGCTGTCCTCCATCTTTCAGGGTCAGACACGCAAGATGCACGGCGTGCTGGTTAGTGTTACCCGTGTGCGTGTGAGTCCCGACCTAAGTATCTGTACCGCCTACCTCAGCATCTTCCCTTCCGAGCGTGGCGAAGAGATTCTGAACAACATCCATTCCAGCGAGAAGACCATCCGATACGAGCTTGGCACCCGCGTACGCAACCAGTTGCGTATCATTCCGGAGCTCCGCTTCTTTATAGATGACTCGCTCGACTATATCGAGCATATCGACGAACTGCTTAAGAAGTAA
Ctrl_MAG_00085	55611	Ctrl_000000012270	3034	3412	f			Ribosome-binding factor RbfA (RbfA) (PDB:1JOS)	COG0858					ribosome-binding factor A	K02834	Translation, ribosomal structure and biogenesis	J			ATGGCAAGTCACAGAATAGAAAGAACAACCGAAGATATAAAGCGTGAGCTTACGGCGATTTTCCGTGAGCTTAAGGACCCTCGTGTTACGCAGGCGTTTTTGTCAATCGTAAGGGTTGAGGTTACAAACGACCTCTCCTACTGCACGGTGCAGATAAGCGCAATCGAGGGACTTGACAGAGCAAAACAAGCCGTACAGGGACTTAAATCGGCGTCGGGATTTATCCGCAGAGAGCTTGGTCACAGACTAAAGCTCCGCCACGTTCCCGAGCTGATTTTCAACGCCACAGACAGCATTGAGTACAGCGCTCACATCAGCCGTATCTTAAACGACCTTGACGTTGAGCAGAATGAGGAAGAAAATGATGAATCTGTATGA
Ctrl_MAG_00099	639995	Ctrl_000000152000	11990	12347	r			Ribosome-binding factor RbfA (RbfA) (PDB:1JOS)	COG0858					ribosome-binding factor A	K02834	Translation, ribosomal structure and biogenesis	J			ATGCAATCGACCAGAATAGAAAAAATACAGCGGCTCATCCAGAAGGAGTTGAGCGAAATCTTCCGCCTCGAGACCTCCAAGACCCACGGCACCCTGGTGAGCGTGAGCCAGGTGCGCGTGTCGCCCGACCTGAGTGTGGCCCGCGTGCACCTGAGCGTTTTTCCCAGCGAGCAAGGCGCCACTATCGTCAAGAACGTGAACGACAACGAGAAGCCCATACGCTACGACCTGGCTCAGCGCGTGCGCTACCAGCTGCGCAAGTGCCCCGAGCTCAACTTCTATCTCGACGACTCGCTCGACTACATCCAGCACATCGACGACCTGCTGGCCAAGGATAAAAACCAAGACAAGGAGTGA
Ctrl_MAG_00110	635	Ctrl_000000000200	7858	8224	f			Ribosome-binding factor RbfA (RbfA) (PDB:1JOS)	COG0858					ribosome-binding factor A	K02834	Translation, ribosomal structure and biogenesis	J			ATGCAATCTACTCGACTTGAAAAAATAGCTCGCTTGCTCCAAAAGGAACTGAGCGAAATCTTCCGTCTCGAAACAGCGAAAATGGGTGGTGTGCTCGTGAGCGTGAGCGCAGTGCGTGTGTCGCCCGACTTGAGCATCGCACGCGCCTACCTGAGTGTGTTCCCAAGCGAACGCGCACAGGAAATCATGGCAAACATCAACGCCAACGAAAAGGGCATTCGCTACAATCTGGCTCAGCGTGTGCGCTACCAACTCCGCAAAACGCCTGAGTTGCACTTCCATCTCGACGATTCGCTCGACTATATCCAGCACATCGACGAACTGCTGGCTAAAGACGGCACAAAGACTGATAAAACTGAGGAATAA
Ctrl_MAG_00115	1033053	Ctrl_000000260079	4581	4917	f			Ribosome-binding factor RbfA (RbfA) (PDB:1JOS)	COG0858					ribosome-binding factor A	K02834	Translation, ribosomal structure and biogenesis	J			ATGGAGAAAACCCGACAGAATAAAATTGAACGTCTCGTCCAAAAAGAATTGGGCGAGATGTTCCTGCTGCAAACCAAGGCTACACGCGGTGTGATGATTTCAGTGAGCCATTGCCGTGTTTCGCCCGACCTGAGCTATTGTAATGTTTATTTGAGCGTATTTCCTTCGGCGCGTGCTCAAGAGATGGTTGACAATATTACAGCCAATGCTCGTACCGTGCGCTATGATTTGGGACAACGCTTGCGCTATCAATTGCGCATCATTCCCGAGCTGCGTTTCTTTGTGGACGATACGCTTGACTACATGGAGCACATCGACGAATTGCTCAAGAAGTAA
Ctrl_MAG_00180	322813	Ctrl_000000073421	9267	9585	r			Ribosome-binding factor RbfA (RbfA) (PDB:1JOS)	COG0858					ribosome-binding factor A	K02834	Translation, ribosomal structure and biogenesis	J			GTGAAGGACCCCCGCGTATCCGAGGGGATGCTCACCATCACCCGCGTGGACACCACCAACGACCTGCGGTACGCCCGGGTCTACATCAGTGCCCTGAACTGTCAGGAAGAGAAGGGTCTGATGAAGGGGCTGAAGTCCGCCGCCGGCTATCTGCGCCATCAGTTGGGGCAGGCCATCGACCTGCGGTACACGCCGGAGCTGCAATTTATCATGGACGATTCCATCGCCCATGGCGCCCACATTCTGGATCTTCTCAACCATGTGAAGCCCGCCAACCCCGCCAACGCGGACATCGTGCTGCCGGAGGATCAGGAATGA
Ctrl_MAG_00029	700234	Ctrl_000000168042	235	766	f			RNA 2',3'-cyclic phosphodiesterase (2'-5' RNA ligase) (ThpR) (PDB:1IUH) (PUBMED:25239919)	COG1514							Translation, ribosomal structure and biogenesis	J			ATGAGATATGTTGTTGTGACAGTGGCGGATGGAGAAGCAGGAGTTTTTAATAAAAAACTTAGTGCTGAAGCATTTGAAAAGTTTAAGGTTAAATCATCAAAGTTACCTGCACATATTACCTTAAAAGCACCTTTTGAAACAGAAGAGCCTATAGAAGTATTAGAAGAGGCAATAGAAAAATATATTAAAGACAAAAAAGCAATACCTTATGAAATTAAGGGGTTTGAACATTTTGATAATAGAGTTATTTATATGAATGTTATTGAAAATAAGGAAATGAGAGATTTTCATAAAGGTTTTGTAAAGGCCATAAAAGAAGTAAATTATATAAGCTTTGGAAGCCATGAAGGTGAAAATGCAATATTTCACGTAACAGTTTCATCTAAAAAAGTTTCTTTCGTATTTGATGAAATGTGGCAATGGATCAATCAATTCAATTGTAATTATAATGTTTTATTAAATAATATTTCCATATATAAGTGGCAGGATAACACATGGAAGCTTCATAAAAGATTTGAAGTAAAAGAATAA
Ctrl_MAG_00115	915647	Ctrl_000000226677	2	1274	r			RNA interferase (RNase) VapC, contains PIN domain (VapC) (PDB:1V8O) (PUBMED:22539524)	COG4113					sialate O-acetylesterase [EC:3.1.1.53]	K05970	Defense mechanisms	V			ATGATAAGAAGAGTATTATTCGGTCAAGCAGCGACCCGTGTGGCGCTGCTTGCTGCTTTAATGGCAGCAACAATTGCCGTTCAGGCCCGCTTCTACTTGGGCGCACCTTTCAGAAACGGCATGATGATGCAACAGAAGGCTGAAGTGGTGATATGGGGAACTGCCTCACCCGGTTCAACCATCAGCATCACTCCTTCGTGGGACAGCCCGACGGTGAAGACGCAAGCCGGCGCCGACCGCAAATGGAGCGTCAAGGTGAGTACACCGTCAGCGAGCTTCGAGGAACAGGAACTCGAGATTGCCGACGACCAAGGATGGACCAGCCACCTGCGCAACATACTGATTGGCGAAGTATGGCTGGCCTCCGGACAAAGCAACATGGAAATGCCTGTGTCGGGATGGGGCAGCGACAATCCCATTCACCATGTTGACTCCATCTTGGATAGCGCCACCCGTTATGCGGGCAAATTGCGCTTTGTCAAAGTGCCGGCCAAGCTCAGCGGCACGCCGAGCGACTCCTGCGGCATCGTCTGGCAAGAGTGTTCGAGCTCGACGATCAGTTCCTTCAGCGTGGTGTCATATTTTTTTGCCACGCACTTAATCGACAGCCTGAACATTCCGGTGGGCATCATCAATGCCTCTTTTGGCGGCAGCGACGTGATTGCCTGGATGCCGGGAGAAGTATGCCGAAGCGTGAGCGGCATCCCCATCAACAGTTCAGTTTATAACAACATCACCCAGTCGTCGCCGGCTGCCTGCTATAACACCATGATCCGACCGTTGAGGAGATTCACCATTGCCGGTTTCATTTGGTATCAGGGAGAAAATAATGTCTACAACCGGAGGGAGGACTATGCGCGTAACCTGACGGATATGATTCGTTCCTGGCGCGAAGAATGGGGACAGGGCGACCTGCCCTTCTACCAAGTGGAACTGACACCCTACTCTTACGGAAATATCCAAGGAACGGAAGCGCCCCTGGTTCGCGAAGAGCAGAACTTAGTAACCGTCACCATTCCGAATGTCAGAATGGCCGGCACCAACGACCTCGTCGTGGCTGACGAAACCACCCGCATTCATCCCCGCCATAAGTTGGGCGTGGGGCAGCGCTTGGGCAATTGGGCCCTGCACGATGTCTACGGTTTTGATCACCTGCGTCCGGCTTGTCCGCAGGTCAAGCAGGTGCGTTTTGCCTCGTCGAAGGCATACGTAAGTTTTACAGAAGCCGACGACGGCCTGACAGCCGAAGGCGAGATCACAGGATTTGAACTG
Ctrl_MAG_00004	1157582	Ctrl_000000297505	6868	7249	f			RNA polymerase-binding transcription factor DksA (DksA) (PDB:1TJL)	COG1734					DnaK suppressor protein	K06204	Transcription	K			ATGGAAAATAGCAGTCCCAAAAGATATTCCGATGAAGATCTTGAGGAATTCCGTGTCTTGATAAACGACAAGCTCGACAAGGCACTGGCAGAATATGCCTCCCTCAAAGACCAGCTGCAGGGCGACAAATCGCAAGACCCCTCTGAAACAGGGCGTCAGTTCAACGATATTTTCGACGAAAGCAGCTCACATACACAGCGTGCCGAGATTCAGCGCCTTATGAACCGTCAGCAGCAGTTCATAGAGAAGCTGCGCGGCGCCCTTACGCGCATCGACAACAAGACGTATGGCATCTGCCGCGTTACCGGCGAGCTTATCCCCAAAGACCGCCTGCGCGCCGTGCCTCATGCCACACTCTCTATTGAAGCAAAAAACAAATAA
Ctrl_MAG_00070	709171	Ctrl_000000170367	12535	12916	f			RNA polymerase-binding transcription factor DksA (DksA) (PDB:1TJL)	COG1734					DnaK suppressor protein	K06204	Transcription	K			ATGGAAAAGAAGACACGTTACACAGACGAAGAGCTGGAAGAATTTCGCACCATCATCAATGATAAGTTGGCGATTGCCCGAGATAGCTACAACAAGATGATGAGGCAGCTGATGAACCAAGACACCAATGATGTGGATGACACCTCTCCCACCTACAAGGCACTCGAAGAGGGTAGTCTCACGCAGTCAAAGGAAGAACTGGTGAACATGGCAGCACGCCAGCAGAAGTTTATCCAAGGATTGGAAGCCGCTTTGGTTCGTATCACCAACAAGACCTATGGTATAGACAGGGTGACGGGAGAACTTATCCCCAAAGAGAGATTGCGCGCGGTTCCACATGCCACGCTGAGTGTGGCATCCAAAAACGCACGTAAGCACTAA
Ctrl_MAG_00099	347023	Ctrl_000000079114	23322	23712	r			RNA polymerase-binding transcription factor DksA (DksA) (PDB:1TJL)	COG1734					DnaK suppressor protein	K06204	Transcription	K			ATGAGTGATACTCCCGAAAAAACCAGGTATTCTGATGAGGAACTTCAGGAATTCAAAAAATTGATTCTTGAAAAGATAGAGACTGCCAAGCAAAACTATGAGCAGCTCAAGTCGCGCATCATGACCGATGAGAGCCAGCCCACCTTCAAGGTGCTTGAGGAAGGTGCCTCAACGCTTGAGAAAGAAGAGGCCAGCCAGCGTGCGCAACGCCAAATGGAGTTTATCAAAAAGCTGCAAGGCGCACTTGTGCGCATCGAGAATAAGACCTACGGTATATGTCGCGTCACGGGCAAGCTCATTCCCAAAGAGCGCCTCATGGCTGTGCCTCACACCACACTCTCGGTCGAGGGCAAGGAAATCGAGCAGCAGCAGAAGCTGAGGAGAAGATAA
Ctrl_MAG_00110	207339	Ctrl_000000046045	3322	3796	r			RNA polymerase-binding transcription factor DksA (DksA) (PDB:1TJL)	COG1734					DnaK suppressor protein	K06204	Transcription	K			TTGGATTCATTCTTACAATCCAAGCAGCTTCTATACTTTATCGATGTTTACTCATACAAATTTAAAAGAAAGGGTGTTATCATGAACGATTCTCCTGAAAAAGTTAGATACTCAGATGAAGAGTTACAAGAGTTTAAGCAACTCATTCTTCAGAAAATAGAAGTGGCAAAGCAAAATTACGACCACCTCGTGAGCGCTATGCAAAAAGACGAGAGTGCCCCTGGCATCAAGGCTCTTGAAGATGGAGCTTCCACCATGAGCAAGGAGCAGGCAAGCATGAATGCTGAGCGTCAGATGATGTTCATCAAGAAGCTGCAAGGCGCGCTCGTGCGTATCGAGCAAGGCACTTATGGCATTTGCCGTGTCACAGGTAAGCTTATTCCTAAGGGTCGTCTGTTGGCAGTGCCTCACACCACCCTGTCGGTAGAAGGCAAGGAAATTGAGGCAACACAAAAACCCAAAAAGAGAAGGTAA
Ctrl_MAG_00115	385159	Ctrl_000000088062	1203	1590	f			RNA polymerase-binding transcription factor DksA (DksA) (PDB:1TJL)	COG1734					DnaK suppressor protein	K06204	Transcription	K			ATGGCAGAGAAGACCCGATACAGTGATGAAGAACTGTTGGAATTCAAGGAACTCATCCTGAAAAAATTGGATTTGGCCCAAACCGACTACAATCAATTGATCAAAACGTTGATGAATCGTGACGGCAACTCGGTGGAAGACACCTCGCCCACCTATAAGGTGATGGAGGACGGTTTAACCACGCAGTCGAAAGAAGAGGTTTCGGCCCTGGCAGCCCGCCAACTAAAGTACATCAAGAACCTGCAGGCAGCGCTTGCACGGATTGAGAACAAGACCTACGGCATTTGCAGGGCAACCGGTAAGCTGATACCGAAAGAACGACTTCGCGCCGTACCTCATGCCACACTGAGCATCGAGCCGAAACTCCAAAAAAATCGGAATGTCTAA
Ctrl_MAG_00029	246229	Ctrl_000000055317	13887	14385	r			RNA polymerase-interacting regulator, CarD/CdnL/TRCF family (CdnL) (PDB:4ILU)	COG1329					CarD family transcriptional regulator	K07736	Transcription	K			ATGTTTAAGATTAATGATTATGTTATGTATGGAATAACAGGGGTCTGCAAAATTTTAGATATAAAAGAGGAGAAAGATAGGAATAGTGTAATAAAAAAGTATTATGTATTAAGGCCCATTTACTCTAAAAATACCATAATAAAGACTCCTGTAAACAATATGAAAATTTCTATGAGAAAGATACATTCTTTAGATGAGGTAAATTCATTGATAACGGCTATTCCCAGTGAAGAAACTTTATGGATAGAGGATGAGAAGAGTAGAAATGAGAAATTTAAATCTATGCTTAAAAGTGGAGATTGTGAAGCACTTATTAAATTGGTAAAGAGCATTTATGAAAATAAGAAAAGTAATAGAGAGTTAGGTAAAAAAGCTTATAAAGGCGATGAAGAAATAATGAAAACTGCAGAGCGATTATTAAATGAGGAATTTGCAATAATATTAAATATTTCACCAGATGAGGTTAATTCATATATAGCTGAGAAGATGTCACAATAA
Ctrl_MAG_00180	223480	Ctrl_000000049856	8728	9268	r			RNA polymerase-interacting regulator, CarD/CdnL/TRCF family (CdnL) (PDB:4ILU)	COG1329							Transcription	K			ATGTTTGCAGCAGGTGATCTCGTGGTGTATGGCGGCGAGGGCGTCTGCCGGGTGGAGCGTGTCGGTCCGTCCGGGATGACCTATGACGACGGCGGCCGGCTCTACTATCATCTGACGCCGCTGTATCGCAGCGGCACGGTGCTGACGCCGGTGGATACCGGCATTTTGATGCGCCCTGTTATCACGAGGGAGGCGGCGCTGGCGCTGATCGCGTCCATCCCTGCGCTGCCGCCCTGCAAGCCGGAGCAGGCGGGTGTCCGGGCTGCCCGGGATTTCTACCACCAGGTGGTGATGCGCTGCGAGTGCGGCGAGCTGGCGGCCATGATCCACAATGTGTGCCGCAAGCGGGCATGGGCGGTGCGCCACGGCAAAAAGGTCAGCCAGATGGACGAGCGCTACCTCAAGCGCGCTGAGGATCAGCTGTATGGCGAGCTGGCCGCTGTGCTGGGCACGGAGCGGGGCGAGGTGGCGGATCTCATCCGCCAGAGCTGGCCCGGCTGGCCGGAAAAGCTGCCGGAGCCCGCACCGGCGGAGGCGTAA
Ctrl_MAG_00180	1180407	Ctrl_000000304269	1452	3057	r			RNA processing exonuclease, beta-lactamase fold, Cft2 family (YSH1) (PDB:2DKF)	COG1236					metallo-beta-lactamase family protein	K07576	Translation, ribosomal structure and biogenesis	J			ATGAAGCTGAGTTTTTACGGCGCTGACCAGTGTGTCACCGGCAGCTGCCATTGTCTGGAGGTCAACGGGAAGAAGATCCTGGTGGACTGCGGCTTGCAGCAGGGCCGGGACGAGATCGACAACGCCGCCCTGCCGTTCCATCCGGGCAGCATCGACGCGGTGCTGGTGACCCACGCCCATATCGACCACTCCGGCCGCATCCCCATGCTCATCAAAAACGGCTTTGCAGGGCCCATCATCACCACGCGGGTGACGGCAAATCTGCTGGATATCATGCTGCAGGACTCCGCCCATATTCAGGAGCAGGATGCAGAGTACCACAACCGCAAGAACAAGCGCGCCGGCCGGCCGGAGGTGGAGCCGATCTACACCGTGGAGGATGCCATGCGGGTGCGGGAGTTCATCCAGCCCTGCGAGTACGGCCAGCAGGTGCAGATCACCGACGATGTGACGGCGGAGTTTATCGACGCGGGACACCTGCTGGGCTCCGCCAGCATCCGCCTGACCTGCCGCGAGGGCGGTGAGACGCGCACCGTCGTGTTCTCCGGCGATATCGGCAACGTGGATCAGCCCATCATCCGCAACCCCCAGTTCTTCGACAGCGCCGACTATGTGCTGATGGAGTCCACCTACGGCGACCGCAACCACACCGAGGTGTGGAGCTACACCGACCAGCTGGCGCAGATCATCGATGAGACGCTGGCCAAGGGCGGCAACGTGGTGATCCCCGCCTTTGCCGTGGGCCGCACACAGGAGCTGCTGTACTTCATCCGGGAGATCAAGGACAGGGGGCTGGTGACCTCCGTCAAGGACTTCCCCGTGTATGTGGACAGCCCGCTGGCTAAGAAGGCCACCACCATCTTCTGCGGCGACCTGCGGGGGTATCTGGACGAGGATGCGCGGGCGTTGGTGCAGGACGGCACCCATATGTTCAACTTCCCCGGTCTGCACCTGACGGAGACGGTGGACGAGTCCAAGCTGCTGAATATCGACAAGACCCCCAAGGTCATCATCTCCGCCAGCGGTATGTGCGACGCGGGGCGTATCCGCCACCACCTGAAGTACAACCTGTGGCGGGGCGACAGCGCCGTGGTGTTCGTGGGCTTTCAGGCTCCCGGCACGCTGGGGCGGAACCTGCTGGACGGTACGCCCAGCGTGAAGCTGTTCGGCGAGGAGATCGCCGTGCGCGCCAAGATCGTGAATTTCCAGGGACTGTCCTCCCACGCCGACCACGACCATCTGGTGGACTGGGTGAAGCATTTCTCTCCGGAAAAGACCACCCACGTGTTCGTCGTTCACGGCGACCGGGAGGTGGCGCCGGTGTTCGCCGAGACGGTGAAGCATCTGGGCTTCGCCGCCCACGCCCCGCAGTACACCGAGGAGTACGACCTGCTCGCCGATCAGAAGCTGGCGGTGGGCTATCTGCCGGAGCGGAAGGCCCGCGCCTACGAGGGTGCGCCCAAGGCCACGCCCGCCTATCAGAAGCTGGTGCAGATGGGCGATATGCTCATCGGCCTCATCCACCGCAGCAAGGGGCGGGACAACAAGTCGCTGGCGGCTTTTGCCGAGGCCATCAGCAAGATCATCAACAAGTTCGAGTTCTGA
Ctrl_MAG_00029	793249	Ctrl_000000192765	81417	81723	f			RNA-binding protein YhbY (YhbY) (PDB:1JO0)	COG1534					RNA-binding protein	K07574	Translation, ribosomal structure and biogenesis	J			ATGATAACGAGTAAACAAAGAGCATATTTAAGAGGGTTAGCAAATACTATGCAACCAATATTCCAAATTGGAAAAGGTGGAATAGAAGAAGCTTTCTTAAAGCAACTTGAAGATGCATTAGAAAAAAGAGAGTTAATAAAGATAAAAGTTTTAGAAAACAGTGGATTAGATGCAAGAGAAGCATCAAATGAAATTTGTGCAGCAATAGGATGCGAGGGAGTTCAAGCCATTGGAAGTAAGATAGTATTATTCAAGCAATCAAAGAAAAAGCCAACAATAGAATTACCTGTAGCAGGAAAGAAGTAA
Ctrl_MAG_00036	1154546	Ctrl_000000296559	9509	9815	f			RNA-binding protein YhbY (YhbY) (PDB:1JO0)	COG1534					RNA-binding protein	K07574	Translation, ribosomal structure and biogenesis	J			ATGCTGACCAGTAAACAAAGAGCGTATCTCCGCTCGCTCGCCGTAAATGAAGACACCATTTTGATGATTGGCAAGGGCGGCATCGATGGAGATGTCGTAAAGCAGGCTGCAGACGCTATTTTTAAGCGTGAACTCATCAAGGGCAAAGTGTTGGAGACTGCGCCGGTCTCTCCGCGTGAAGCCGCAGAAGCGCTCGCAGAGCAGACGGAAAGCGAAGTCGTGCAGGTCATCGGTTCCAAATTTGCGCTTTATAAACGCAACGAAAAGGATCCGAAGATCGTCCTGCCGCGTGCGAAAAAGGCATAA
Ctrl_MAG_00085	302752	Ctrl_000000068739	2315	2621	f			RNA-binding protein YhbY (YhbY) (PDB:1JO0)	COG1534					RNA-binding protein	K07574	Translation, ribosomal structure and biogenesis	J			ATGCTTACAAGTAAACAGAGGGCTTATCTTCGAGGTCTTGCAAATAAGCTTGATACAATTTTAATTTTAGGCAAGGGCGAAATCACCGACAATGTTATCCGTCAGGCAGATACAGCCCTGACAGCACGTGAAATAATAAAAGGTAAGGTGCTTGAAAACAGCTCATATTCTTCAAGAGAAGCGGCTGAAATCCTCGCTGAAAAATGCAGTGCCGATGTGGTTCAGGTTATAGGTTCAAAGTTTGTGCTTTACCGAGAAAATCCCGACGAGCCGGTTATTGTTCTGCCAAAGGCAAAAAATAAATGA
Ctrl_MAG_00180	955074	Ctrl_000000237624	10215	10536	r			RNA-binding protein YhbY (YhbY) (PDB:1JO0)	COG1534					RNA-binding protein	K07574	Translation, ribosomal structure and biogenesis	J			ATGGAACTGACAAGCAAACAGAGGGCCCAGCTGCGGGGCCTTGCCAACGACATCGACACCATCGTGCAGGTGGGAAAGGACGGCATCGGCGACAACCTGATCAAGCAGGTCAACGATGCGCTGGAGGCGCGGGAGCTCATCAAGGGCCGCGTGCTGGAGAACTCCATGCTCACCGCACGGGAGGCGGCGGAGCAGCTGTCTGTTGCCGCCCGCTGCGAGGTGGTGCAGGTCATCGGCAGCAAGTTCGTGCTCTACCGGATGCAGCACGACAAGAGCAAGCGGAAGATCGAGCTGGTGAAGGCCAGACGCGCCGCCAACTGA
Ctrl_MAG_00029	553001	Ctrl_000000129469	30078	30846	r			RNA-binding protein YlmH, contains S4-like domain (YlmH)	COG2302							General function prediction only	R			ATGATATCAAAAGAAAACTTATTGAAAAACTTTGCAAATGAAGATAAAGATTCTGTTATCAGAATTTACAATAATTTAATATTAGCCAAAAATAAGGATATACCTGTATTTTCAAAAAATTTCTGTTCACCAAATATTTGGAGCTATTTTGTTGAAAACTTCAATAAAAATGATTTTATTGTTGAAGCTGATGGAGCTTATGATGAAGCAGATAGAAGAATAATATCATTTAATAATAAGTATTTTTATGAATATCCTTTTATTTGTCTTAAAATTACTAATAAATCAAAATTTAAAAATTTAACTCATAAGGATTATTTAGGTTCAATAATGTCGTTAGGAATTGAAAGAGAAAAACTAGGTGATTTACGAGTAGTTGAAGATTATGCTGTAGTTCCAGTATATGAAGATATAGCAAGCTATATTATAACTTCTATGGAATCTGTAGGCAGATGTCCTGTTAAAATAGAAATTATTGATAAAGAACATTTGCCTGAAAGTGTTTTTGAAGAAATAGTAATTAACATACCTTCATTAAGAATTGATAATTATGTTTCAAAGCTTGCAAATGTATCTAGAGCTAAGGCTATTGAACTAATACAGAACAATAAGGTTTCAGTGAACTATTGTAAGATTAAAGAGAAAAGTAAAGAGGTACAGGAAAATAATGTAATAACTATTTCTGGAGTAGGAAAGTTTCGTACTGGAAGTATTGTTGGCAATACGAAATCTGGAAAATTTAAAGTAGTTATAAAAAATTATATATAG
Ctrl_MAG_00036	37441	Ctrl_000000008159	12306	13053	r			RNA-binding protein YlmH, contains S4-like domain (YlmH)	COG2302							General function prediction only	R			ATGGCCGCACAGGAAGACAAGCTTTTTGAAGCGAAAATAGAGGATTGCCTGCGCCTTGGCGAAAAAAGGCCGGCGTTCTTGGGCTTTTTGGATCTTTCCGAGCGCGCGTACGCAGAAGAATATTTGCGCCGTGCACATGCGGAAAATTACCGATTTTTCGGTGGCTTTCCCGAAGCGGAGCGAACGGTTTTGGGCGTGTTTCCTGACTACATGGAACCCTTAGATGAGGAGTTCCCGGTGACGGGGCTCACGGTGAAGTTTCGCCGGCAGGATGTGCTTTCACACCGCGATTTTATGGGCTCATTTCTGGCACAGGGCGTGGTGCGTGCATCGCTCGGCGATATTCTGGCCGAAGAAGGACGCGCCGTGCTGTTTGTGAAAACAGAGCTTGCGCCGCACTTTCTTTCGCAGATCGATAAGATCGGTCGGGTGGGGGTGCAGATTACAAAGGGCTTTACAGATCCGCTGCCGCAGGCGCACAGCTTTCAGCCGATGGGCGGCGTGGTCGCTTCGGAACGCTTAGACTGCTTGGTTGCCTTTTTGGCGGGCACCGGCAGGGAAAAAGCCGCGCAGATGGTGCACGCGGGTTTGGTTTCCGTCAACCATAGGGAGACGGATTCCGTTTCGCACCGTGTAAATGAAGGAGACATCATCTCCATACGCCGCTGCGGGCGATTTATTGTTGATATGCTCGGCCCGGTCACGAAAAAGGGCCGTTTATCTGTGAAATGCAGAAAATACATATAG
Ctrl_MAG_00085	236289	Ctrl_000000052989	20003	20750	r			RNA-binding protein YlmH, contains S4-like domain (YlmH)	COG2302							General function prediction only	R			GTGTATACTTCTGATAAAGACGAGCTTTTTTACTCAAAGATTGATGATGCTGTGACCTTGTGTTATACCCGTCAGAAGCCGTATTTCTTTCCGTTTTTAAGCGAACGCAGACAGGCAATAGCTGAAAAATATTTAAAGTCAATTTGTTTTGAGAATTTTTGTTTTTTCGGCGGTTGTGAAAATAACGAACGAAAAATGCTTGCTCTGTGCTATGACGATATTAAACCTGAATTTCCTGTTTCTGCACTTGAATTTCGCTATCGCAATTTTGATAAGCTCACTCACAGGGATTTTCTCGGTGCTTTGATGTCGCTCGGTATTGAGCGTGAAACGGTAGGAGATATACTTGTTGAGGACGGAAGAACAATAGTTTTTATTAAAAGCGAGCTTAAAGATTATATTGTTTCTCAGATTTCCAAAATCGGCAATGTCGGAGTGAATATAAGTGACGCTGATTTGTCAAAGCTGCCCAAAGGCAGAGGTACAGAAGATTTATCGCTTGTTGTTTCATCACTCAGGCTTGATAATATCGTTGCAGCCATAACAGGACTCTCTCGTGAAAAGACAAAGTCGCTTATTTTTGCAGGCAACGTCAGTCTAAATTATATTCAAACAATGAACGTCAGTCAGCCTGTTGCTGAAGGTGGCGTACTGATTATTCGAGGTAAAGGAAAATATATTCTGAACGCCGTAATGGGTGAAACTAAAAAAGGGCGAATCAGGATTTCTCTCATTCATTTTAGATAA
Ctrl_MAG_00180	1158581	Ctrl_000000297787	654	1440	f			RNA-binding protein YlmH, contains S4-like domain (YlmH)	COG2302							General function prediction only	R			ATGGACAGACGTGAGCTGCTGGATCGTGCCGCCCGGGACGAGGACGAGCGCCTGCTGCTGGGCCGCGTGTGGGATAAATGGGAGCAGTGCCGCCTGCGCAGTATACCGGCAGCCACGGATTTCCTGTCGCCGCAGGAGCAGGCGGCGGCGCAGCGGCTGTTGGGCGCGCTGGGCGTACACGACGGCTATGTGTTCTTCGGCGGCTACGACGGCGCGGAGCGGCAGCGGCTGTTCTTCCTGCCGGACTGGGCGGAGGAGCCGGACGCGGATGCCGTGGCGGCGGTGGCTGCCACATGGTACGGCGGCGAGCGCCTGACCCACCGGGATTTTTTGGGCAGCCTCATGGGTCTGGGATTGACCCGGGGCACCATCGGCGATATACTGGTGACAGATACCCGGTGTCAGGTGCTGGCACTGCCGAAAACAGCGGATTTCCTGCTGTCGGAGTGGGAGTCGGCGGGCCGGGTGAAGCTGAAGACCGCGCCCCTGCCGCTGGAGGAGCTGGAGATCCCGGCGCAGGCGTGCCGAGAGCTCCGGGACACCGTGTCCTCCCTGCGGCTGGACAACGTGCTGGCGGCGGGCTTTTCCCTCAGCCGGGGACGGGCGGCGGAGGCCGTGGAAAAGGGCGCGGTGCAGGTAAACTGGACGGTGTGCCAGAAGCCGGATAAGCCGGTGGCGGCGGGGGATACCATTACCTGCCGCGGTTTGGGGAAATGCGTGCTGGACAGCGTGGGCAGCCCAACGAAAAAGGGACGGCTCCCCGTGGTCATCCGGCGCTTTGTATAA
Ctrl_MAG_00085	659586	Ctrl_000000157038	2400	2550	f			RNA-splicing ligase RtcB, repairs tRNA damage (RtcB) (PDB:1UC2)	COG1690							Translation, ribosomal structure and biogenesis	J			ATGATTGAAATAAACGGTGCGTACAGCACAGCAAAAATATTTACAGACAATGCAGAAGAAACTGCACTTTCACAGATTCAGCAGCTTTGCAGTCAGCCTTTTGTAAAGGACTGCAAAATCCGAATTATGCCCGACGTTCATTCAGGCGTA
Ctrl_MAG_00029	267827	Ctrl_000000060408	613	1504	r			RNase adaptor protein RapZ for GlmZ sRNA degradation, contains a P-loop ATPase domain (RapZ) (PDB:5O5O) (PUBMED:23475961)	COG1660					RNase adapter protein RapZ	K06958	Signal transduction mechanisms	T			ATGAGATTTATAATTGTAACAGGATTATCTGGAGCCGGAAAATCAGAAGCAACAAATGCATTAGAGGATATGGGGTATTTTTGTGTAGATAACTTACCACCAAAGCTTATAAAAAAATTTGCAGAAGTATGCAAGCAAAGTAAGGGATCAATTGATAAGGTTGCCTTAGTTATGGATATTAGAGGTGGAATTTTCTTTGATGATTTGTTTGAAAGTTTAAGTGAATTATCTAAGGAACAGTTCCAATATGAAATATTATTCCTAGATACTTCAGATGAAGTGCTAGTTAAGAGATTTAAAGAAAAGAGAAGAAGTCATCCACTGGCACCTGGTGGAAGAGTGATCACAGGAATTGAACTTGAAAGACAAAAGCTTAGAGATGTAAAGGATAAAGCTGACGTAATTATAGATACTTCTAAGTATGCTATTAAGGATTTAAGAGAAGAAATGGCTAGAAAATTTGGTGATAAGGAAATGCCAGAAAAACAAATGGCCATTACCATATTAAGCTTTGGCTTTAAATATGGAATTCCTGTAGATTCAGATTTGGTGTTTGATGTAAGATTTATTCCAAATCCTTTTTATATTCCAGAACTTAAACCATTTTCAGGTAATGATGAACCTGTAAAAAACTACGTTATGGAGCAAACAGAAACACAAACTTTCTTACAAAAAGCAAATGATATGTTTGAATTCTTAATTCCTAATTATCAAAAGGAAGGAAAGAGACAATTAATAATTTCCATTGGATGTACAGGAGGAAGACATAGATCAGTGGCAATAGCTAATTCTATTTATGAAACACTACGTGCAAATAATCATGATGTTTATATTGAGCATAGAGATATAAAGGAAGATGTACATAAGGGAGATAAAAAACTATGATGATAA
Ctrl_MAG_00036	745440	Ctrl_000000179825	13191	14052	r			RNase adaptor protein RapZ for GlmZ sRNA degradation, contains a P-loop ATPase domain (RapZ) (PDB:5O5O) (PUBMED:23475961)	COG1660					RNase adapter protein RapZ	K06958	Signal transduction mechanisms	T			ATGGAATTTGTGATCTTGACCGGCTTATCCGGCGCGGGCAAAACGCGCGCCATGCACGCCATGGAGGATATCGGCTTTTATTGTGTCGATAATCTGCCCCCGGCGCTCATTCCGGTCTTTTACGATCTTTGCGATAAATCCGAGGGTATTCAGCGCCGCGTGGCGGTCGTCACGGATACCCGCGGCGGCGAGCTTTTTAAGTCATTTTTCAGCGCGCTCGAAACACTGAAGGCGCAGAACAAGCCGTATAAAATTTTGTTTATGGATGCGTCCGAGCCCGTGCTTGTCAACCGCTTTCAGGAGACGCGCCGCAAGCACCCGCTTTCCGAAGCGATGCAGGGCTCTTTGGAGCAGGCCGTGCGCCTGGAGCGCGAGATGCTGCGCCCGGTCAAAGAGGTCTCCGATTACGTCATCGATACGTCGAACATTCCGGCGGCGGGGCTGAAAGCGCGCATTTCCGACCTGTTTTTGCAGAACGACAACGACGCCATTACGGTGCATTGCATCAGCTTCGGCTTTAAATACGGTCTGCCGCTCGAATCCGACCTTGTGTTTGACGTGCGCTGCCTGCCGAACCCGTTCTACGTGGAGGAGCTGCGTGAACATACCGGCCTTGAAGCGCCCGTGCGCGACTATGTGATGAACTGCAAGGAAACCGAGGGCTTTAAAACCCGCTTTACGGACATGATCGATTACATGCTGCCGCTCTACATTCAGGAGGGCAAAAGCCAGCTCGTCATCGCGGTCGGATGCACCGGCGGGCATCACCGCTCCGTGGCGCTTGCGCAGTATATGCACGATCACCTTGCCGCAAACGGCGTTCACGCCACGGTCTCGCACCGGGATATCACGAAACAATAA
Ctrl_MAG_00085	30799	Ctrl_000000006687	4513	5377	f			RNase adaptor protein RapZ for GlmZ sRNA degradation, contains a P-loop ATPase domain (RapZ) (PDB:5O5O) (PUBMED:23475961)	COG1660					RNase adapter protein RapZ	K06958	Signal transduction mechanisms	T			ATGGAATTTGTAATAATTACGGGAATGTCGGGTGCAGGAAAAACAAGCGCACTCCACGTTCTTGAAGATATAGGATACTATTGTGTTGATAATATTCCTGCGTCACTTCTTTCCACGCTCTATTCATTGTGCCTTAGTTCAAAGGACAATATGATGAAGCGTGTTGCCGTAGTAGTTGATGTAAGAGGCAATGAGAACTTTGAAGATATGTACGCAGAAATTGAAAAGTTCAAGCAGAAGTATAAAAGCGTTAGCATACTTTTCTTTGATGCAAAGGTTGATTGCCTTATTGTACGATATAAAGAAACACGCAGAAAGCATCCTCTGTCGGAACGTCTTAAGGACGGCTCTGTTTCGGAAGCGGTAGAGTTTGAAAAGGCTCTGCTTATTCCGATAAAAAAGCTTGCTGACTACAAAATTGATACAACATATATGTCAAATAAACAGTTGCGTGAGCGTGTTATGTCAATGTTTATGGAGGACACCTCCCAGAGTCTGACGCTTACGTTTATGTCATTCGGCTTTAAGTACGGAATCCCACTTGAAGCCGACCTGATTATTGACGTTCGCTGTCTGCCGAATCCTTATTATATTCCCGAGCTTAAGCACCTTACGGGACTTGATAAAGAGGTACGTGATTATGTTCTCGACAGTGACGATACACAGGAGTTTATAAAGCGAACTCTTAATTTGCTTGATTTCTCCGTTCCTCTGTATCTTAAAGAGGGCAAGAGCGAGCTTGTGGTCGGAATAGGCTGTACAGGCGGAAAACACAGAAGCGTTACAATAGCAAGAACGCTTGACGAACATTTTGTTCAGAAGGGCTACCGTTGTGTTATTCAGCACCGTGACGTATCAAAGTAA
Ctrl_MAG_00180	337704	Ctrl_000000076973	28639	29500	r			RNase adaptor protein RapZ for GlmZ sRNA degradation, contains a P-loop ATPase domain (RapZ) (PDB:5O5O) (PUBMED:23475961)	COG1660					RNase adapter protein RapZ	K06958	Signal transduction mechanisms	T			GTGGAGATACTCATTATTTCAGGACTTTCCGGCAGTGGAAAGTCCCGTGCCGCCACTTTTCTGGAGGATATCGGTTACTATATCGTGGACAATCTGCCCGCGGAGATGATGCTGAAATTTGCCAATTTCTGCACGGCCTCCGGCGGGCGGTACGACCGGGTGGCGCTGGTGTACGATGTCCGGGCAGGCGAGCCGTTCCAGCGGCTCATCGACGTGCTGGACAAGCTGCGCCGCCGGGACGGCGTCCGGTGCCGTATGCTGTTTCTGGAGACAGATACGCGGGTCATTATCAGCCGCTACAAGGAGACGCGGCGCAGCCATCCGCTGTGCGCGGAGGGGGTTACCATTGAGGAGGCAGTCCGGCGCGAGCGCGAGCTGCTGGCACCGGTGCGGGAGCACGCGGACTTCGTGCTGGACACCACGGCGTTTTCCACCTCCAAGCTGCGCAGCGAGCTTTTGACGCTGTTCGGCGGCGGCGATACCCGGCGGGCGCTGAACGTCAGCGTCATGTCCTTCGGCTTTAAGAACGGTCTGCCGTTGGAGGCGGATCTGGTATTCGACGTGCGGTTTCTGCCCAACCCCTACTATGTGCCGGAGCTGAAGACCCTGACAGGGCTGGACGAGCCGGTGCGGGAGTATGTGTTCGCATCGGAGGCGGCGGGGCGGTTTCTGGAGCGGCTGGAGCCGCTGCTGGCGTTTCTGCTGCCCCAGTATTTGCAGGAGGGACGGACGGAACTGGTCATTGCCGTGGGCTGCACCGGCGGGCGGCACCGCTCCACGGCAATGGCGCACCATCTGGCCACCTACATCGGCGGCTTGGGGTATCCGGTGTCTGAGAGCCACCGGGACATTTCACGGTAA
Ctrl_MAG_00004	942579	Ctrl_000000234161	11231	11663	r			RNase adaptor protein RapZ for GlmZ sRNA degradation, contains a P-loop ATPase domain (RapZ) (PDB:5O5O) (PUBMED:23475961)!!!Predicted phosphotransferase, aminoglycoside/choline kinase (APH/ChoK) family	COG1660!!!COG3178							Signal transduction mechanisms!!!General function prediction only	T!!!R			ATGTGTCAACCGGAAAATGAGAAAAAGCCTCTGAGGCTTCATATAGAAAGTTTTTCTTATCGGCGCGGCTATCCCGTGGAGACAGCCGGCAACGGAGGCGGATTTATTTTTGACTGTCGCTGTCTGCATAATCCGGGCCGTTACGATGAATACAAGATGCTGACAGGGCGCGATGAGCCTGTGCAGCGTTTTCTGGAAGAGAAGGGTGAGATACAGCCTTTCCTGCAGAATGTCTTCGCTCTCACCGACCGGGCTGTAGAGAAGTATCTGAAACGCGGATTTACCGATTTATCAGTGGGTTTCGGCTGCACAGGCGGCCAACACCGGTCTGTATACAGTGCCGAACATCTTGCCCGGCACATCAAGGAAAAATTTCCTCAGGTGGTCGTATCGCTCTGCCACCGCGAACAGAATATTCATGAGGAGCTATGA
Ctrl_MAG_00004	942580	Ctrl_000000234161	11643	12660	r			RNase adaptor protein RapZ for GlmZ sRNA degradation, contains a P-loop ATPase domain (RapZ) (PDB:5O5O) (PUBMED:23475961)!!!Predicted phosphotransferase, aminoglycoside/choline kinase (APH/ChoK) family	COG1660!!!COG3178					N-acetylmuramate 1-kinase [EC:2.7.1.221]	K07102	Signal transduction mechanisms!!!General function prediction only	T!!!R			ATGAAAGAGGTTGAGAAGAGGGCCTTGGAGCTCTTCAGGGAACATTTCGGGCAGCCTGAGGCCATGAAAGCGATAGCCGCTTCGGGTTCGGGTAGGCGGTATTACCGTATCGCGGGGAAGAACCGCTCGGTTATAGCCACCGTGGGCACTGACGCGGCTGAGAATGAGGATTTTTTCGCCTTGCAGGGCGCCTTAAAGGCCGACGGCATTAAGGTGCCGGATGTTTATGCTGTAAGTGCCGACCGTATGGTATATCTGCAGCAGGATCTTGGCAATATATCGCTGTTTGACAGGGCCAAGGCCCCCGACTTTGCCTCATTTGTGCTTGGCAAGATGTTTGAGGAGGCAATGCGTACTTTGCCGCATCTGCAGACGGGAGCGAGGACTGTGGGCACAGCGGCGCTTGTGCGTCCCCCTTTCGGAAGCCGGCTCATTTTGTGGGACCTCAACTATTTCAAATATTGTTTCCTCAAGCCCAAGGACATTGCCATGGACGAGAATCTGCTTGAAGATGATTTTCAGCTCATGGCTAAGAGGCTCTCTTCGTGCAAACCTGAGTTATGGGGTTTCATGTATCGCGACTGCCAGAGCCGCAATATCATGGCCCACAACGGAGACCTCTATTGGATAGATTTTCAGGGTGGACGCCCGGGACCGATTGTCTATGATGTGGTGTCGATGCTTTGGCAGGCTCGTCTTGCGCTTAATGATGCCACTCAGCGCCGATTCATCAATGTTTACGCCCGTGAACTGGCCTCTTTGCGCCCCGTTTCTGAGGAAGAGGTAACGCAGGCTGTCTATGAAATGGTTCCGCTGCGGGTTTTGCAGACTTTGGGGGCATACGGCATGAGGGGTCTCACTCAGCGCAAGGAACATTTTCTGAAAAGCATTCCTTTGGCTCTGCGTTCTCTGCGCGGTCTTATTGATAACGGCACTTTTGAGCCTTACCCCGAGCTAAAACGAATTTCACAGTATATATGTGATAAACCTGAGATATATGTGTCAACCGGAAAATGA
Ctrl_MAG_00070	402988	Ctrl_000000092313	7714	9277	f			RNase adaptor protein RapZ for GlmZ sRNA degradation, contains a P-loop ATPase domain (RapZ) (PDB:5O5O) (PUBMED:23475961)!!!Predicted phosphotransferase, aminoglycoside/choline kinase (APH/ChoK) family	COG1660!!!COG3178					N-acetylmuramate 1-kinase [EC:2.7.1.221]	K07102	Signal transduction mechanisms!!!General function prediction only	T!!!R			ATGGAAAAACTCTTAGCGCTCTATCAGTCTTGGCGAGGTGAATCTCCGCTCAAGATAGACTCTCTTCCGGGAGCAGGAAGCAATAGGTCATATTATCGCATCACAGGGACAGACGGCCGTACCGTGATCGGTGTGGTGGGAACCAGCAGGGATGAGAACCATGCCTTTATCTACCTCACCCATCATTTCAACACCCGCATGCTGCCGGTGCCTGAGATTCTGGCTGTCAGTGATGATGAGGTGCGCTATTTACAGACCGATTTAGGATCCACTTCCCTATTCGATGCCCTTAGAGGCGGACGCGAGGCAGGCGGGCGATACACCCAGAAAGAGCGACAGCTGCTGGTGGAGACCATACGCGAACTGCCCAATGTGCAGATGCGGGGGGCACGTGGACTTGACTGGTCACAGTGCTATCCGCAGCCAGAATTTAATGTAGAGAGTGTACTCTTCGATCTCAATTATTTTAAGTATTGTTTTCTCAAAGCCACCGAGCTTGACTTCCATGAGTTGAAACTGGAAGCCAATTTCCGCATGTTTGCCAAAGACCTCACGGCCGAGCCTTCCGAGAGTTTCCTCTACCGCGATTTTCAGGCACGCAATGTGATGCTCGATGCCGACGGACATCCACACTTTATTGATTATCAGGGAGGGCGTAAAGGTCCCTATTATTACGATCTGGCATCATTCCTATGGCAGGCCTCAGCCAAATATCCCGCCAAATTGCGCCGCGAACTGATTTATGAGTATTATGAGTCGCTCAAAAACTATACTGAGGTGCCTACGGTGCGCCATTTTGCCTATCGATTAGGGCTCTTTGTCCTTTTCCGTACCTTACAGGTGCTGGGGGCTTACGGTTTCAGAGGTTATTTTGAACGCAAAAAACACTTCTTAGACAGCATCCCGGCCGCGATGGACAACCTGCGCGAGCTGCTCAAGCTGCGCCACATGTATCCCTATCCCTATCTCATGGATATGCTGCAGCGCCTCACAGAGCTGCCCCGCTTTACCCGAATCGACTCGGTGGCCACCACTCGTTCGGATGGCTACAAGACCTCGCCGGTCAATGTCTATCCCGCCCATCCCCAAGATGGTCCCGCCACTTTTTCCCGATACGATGGTCGCGGGCCGTTAGTGGTGCGCGTCTTCAGTTTCTCTTATCGAAAGGGAATCCCGGAAGACGAGTCGGGCAATGGTGGAGGTTATGTCTTCGATTGTCGAAGCACCCACAATCCTGGGCGCTATGAGCCTTATAAGAAACTTACCGGACTTGACGAGCCTGTCATCCGTTTCCTTGAGGATGATGGCGAGATACTCACTTTCCTCGACAGTGTCTACAAGTTGGCCGATGCCCACGTACATCGATATTTGCAGCGTGGTTTCACCTCACTCATGTTTTCTTTCGGATGTACCGGAGGCCAACATCGCAGCGTGTACAGTGCGCAGCATTTGGCCGAGCATATACACGACAAGTTTGGCATCGAGGTCCATGTTTGCCATCGCGAACAAGGAATCAGCCAAACCTTTGCCGCAAGACAGCAAACCACAGAGACTGGTGGCTAA
Ctrl_MAG_00099	76197	Ctrl_000000016798	28418	29852	f			RNase adaptor protein RapZ for GlmZ sRNA degradation, contains a P-loop ATPase domain (RapZ) (PDB:5O5O) (PUBMED:23475961)!!!Predicted phosphotransferase, aminoglycoside/choline kinase (APH/ChoK) family	COG1660!!!COG3178					N-acetylmuramate 1-kinase [EC:2.7.1.221]	K07102	Signal transduction mechanisms!!!General function prediction only	T!!!R			ATGAATTCTGACATTTTAAAAGAATTATACAAGAATGTAGTGGGCTCTTACCCAGTCGAAGTGATTGAGATGCCCGCATCGGGCTCCAACCGCCGATACTTCAGGCTCAAGGGCCAACGCTCAATCATAGGCGTGCTGGGAGAAATCAAGGAAGAAAACGAGGCTTTCCTCTACATGGACAAGCACTTTGTCGACAAAGGGTTGCCAGTGCCCAAAGTTCTGGAAGCAAGCGACGACCACATGGCCTATATACAAGAGGACTTGGGCGACACCATATTGTTCAATTTCATGGAAAAGGGGCGCAAGACCCGTGTGTTCAGCGAAGACGAGAAGCAAATGCTCGCCAAGACCATCAAGGCATTGTGCAAGTTCCAATTTGTGGGTGCACAAGACATGGACTTCTCCCACTGCTACCCAGCCAGTGCTTTTGACGCGAGGAGCATATTTTGGGATTTGAACTATTTCAAATATTGTTTTTTGAAAGCCACCGGGCTGGAGTTTAACGAGGGGGAGCTCGAAGACGACTTCCATAAGCTGTGCGATGTGTTGCTGCGCAGTGGCAACTCCACCTTCATGTATCGCGATTTCCAATCGAGAAACGTGATGATAAAAGACGGAGAGCCGTGGTTCATCGACTTTCAAGGTGGCCGCAAGGGGCCTTTCTTCTACGATGTGGCATCGTTCTTGTGGCAGGCCAAAGCCAACTTCCCGCAAAGCCTGCGAGAGGAGCTCATACAAGTATATATCGAGGAATTAAAACAATACATGACTGTCGACACCGAGGCTTTCCACCGCCAGTTGCGGCATTTTGTCCTCTTCCGCACGTTACAGGTGCTGGGTGCCTATGGCTTCAGAGGTTACTTCGAGAAAAAACCTCATTTCATGCAAAGCGTGCCGTTTGCAATCAACAACCTGCGCGAACTGCTCAAGCACCCCTACGAGGAATACCCCTATCTCAACCAAGTGCTCAACAATCTTGTAAACATGTCGCAATTTACCGACGAGATACAAAAACACATGCTCACGGTGAAAGTCATGAGTTTTGCCTACAAGAAAGGCATCCCCAACGATGCCTCGGGCAATGGCGGCGGCTATGTGTTTGATTGCCGCGCATGCAACAACCCAGGCAAGTACGACCGCTACAAGCCTTATATAGGCCTCGACGAACCTGTAATTAAGTTTCTGGAAGACGACGGCGAGATTCTCACCTTCCTCGACCATTGCTATGCACTTGTCGACGCATCGGTAAAGCGCTATATCGAGCGGCGCTTCACCAACCTGATGGTGTGTTTTGGCTGCACGGGTGGCCAGCACCGATCGGTGTACTGCGCCCAGCACATGGCCGAGCACATACACAAGAAATTCAACGTGAAAGTAGAGCTCGTGCATCGCGAGCAGAATATAGAGCAGGTGTTCAGCCCTGCCCAAAAATGA
Ctrl_MAG_00110	376227	Ctrl_000000085928	29893	31327	f			RNase adaptor protein RapZ for GlmZ sRNA degradation, contains a P-loop ATPase domain (RapZ) (PDB:5O5O) (PUBMED:23475961)!!!Predicted phosphotransferase, aminoglycoside/choline kinase (APH/ChoK) family	COG1660!!!COG3178					N-acetylmuramate 1-kinase [EC:2.7.1.221]	K07102	Signal transduction mechanisms!!!General function prediction only	T!!!R			ATGGATACAGAAATTTTAAAACAACTATATACACAGTATGTTGGCTCTGAACCTGCTGAAATTGTTCAGTTGCCAGCATCAGGTTCAAATCGCCATTATTTCCGCCTTTCAGGTGAGCAATCACTTATTGGTGTGATTGGCGAACTTCCTGAAGAAAACAAGGCTTTCCTCTATATGGATAAGCACTTCTTGGAGCAGGGACTTCCTGTGCCAAAGGTGTTTGCAGAGAGCGATGATAAGATGGCTTATATCCAAGAGGATTTGGGCGACACTATTCTTTTCAACGCCATTGAAAAGGCTCGCAAGACACGCGTATTTGGCGAAGAGGAAAAAAGATTGCTGTCGAAGACCATCCGTCGTCTTTGCGAATTTCAATTCAAAGGCGCAGATGGTATGGATTTCTCATACTGCTACCCTGCGTCGGAATTTAATGCACGCTCCATCTTTTGGGATTTGAACTATTTCAAGTATTGCTTCTTGAAAGCTACCGGTCTTGAATTTAACGAAGGACAACTTGAAGACGATTTCCAGCATCTTGCCGATGTGCTTTTGCGTAGCAGTTCAGCCACTTTCATGTATCGCGACTTCCAGTCACGCAATGTGATGATTAAAGATGGCGAGCCAATGTTTATCGACTTTCAAGGAGGTCGCAAAGGTCCATTCTTCTACGATGTTGCATCTTTCTTGTGGCAAGCAAAAGCCAATTTCCCTAACAGCCTTCGTCAAGAACTTTTGAAGGAATATATTGATGAATTGAAGAAGTACAAATATGTTGATGTGGATTACTTCTACTCTCAACTTCGTCACTTCGTGCTTTTCCGCACGCTTCAGGTGCTGGGCGCTTACGGTTTCCGTGGCTATTTCGAGAAGAAACCCCACTTTATGCAGAGTGTGCCTTTCGCCATCAACAACTTGCGCTCGCTCCTCAATGAGCCATACGTTGAATATCCATACCTAACTAAAGTGCTGAGAAACCTTGTGAATATGTCGCAGTTTACCGATGATTTGCAAAAGCACATGCTCACTGTGAAAGTGATGAGTTTTGCCTACAAGAAAGGTATTCCAAACGACAATTCTGGCAATGGTGGTGGCTTTGTGTTCGACTGTCGCGCATCAAACAATCCTGGCAAATATGATCGTTACAAACCTTATACAGGTCTCGACGCGCCAGTAATTAAGTATCTTGAAGATGATGGTGAAATTCTCACATTCCTTAGCCATGCCTACGAATTGGTAGATGCCTCGGTTAAGCGTTATGTGGAGCGTGGTTTCACTAATTTGATGGTATGCTTTGGCTGCACAGGCGGTCAGCATCGCTCAGTGTATTGCGCACAGCACATGGCAGAGCACATTTTCAAGAAGTTTAATGTGAAGGTAGAACTTGTTCATCGTGAGCAGAACATTGAGCAAGTTTTCACTCCCGTTCAAAAGTAG
Ctrl_MAG_00115	1179544	Ctrl_000000304005	1909	3469	f			RNase adaptor protein RapZ for GlmZ sRNA degradation, contains a P-loop ATPase domain (RapZ) (PDB:5O5O) (PUBMED:23475961)!!!Predicted phosphotransferase, aminoglycoside/choline kinase (APH/ChoK) family	COG1660!!!COG3178					N-acetylmuramate 1-kinase [EC:2.7.1.221]	K07102	Signal transduction mechanisms!!!General function prediction only	T!!!R			ATGCAACTTTTAGCACAACTCTACCGACAGTGGACGGGCTTCAATCCGGAACGCATTGAAAGTATTCCCGAATCGGGAAGCAGCCGAAAATATTATCGCCTCTATGCACCAGCAGGCAAACACCCCGCCACCGTCATTGGGGTGTATGACAACTCGGCAGAAGAGAGCAATGCCTTCATTTACCTTTCGCGACAGTTCAAACAACGCAAGTTGCCCGTACCGGAGATCCTCGCCGTGTCGGAAGACCGACTCCGCTATCTGCAAAACGACTTGGGTCGCCTCTCACTCTATCAGGCGCTCGAAGCGGGGAGGAAAGCCGGCGGAAGATATAACCTCAAAGAAAAGGATTTGATCAAGCGCACGCTGAAAAAACTGCCGGAATTTCAAATTAAGGGAGGTCTCGGTTTGGATTACAACCAATGTTACCCTCAGCCGATGTTTGACCGCAACAATGTGCTCTTCGATTTAAACTATTTCAAGTATTGTTTCCTGAAACCCCTCGAAATTGACTTCAATGAGTTGCGTCTTGAAGCCTCATTCCAACTCCTGGCCAAGGATTTGACGGTTGACTTCGGCGAAACATTCATGTATCGCGATTTTCAGGCACGCAACGTGATGCTGACCGATGAAGGCGAGCCATTTTTCATCGATTACCAAGGCGGGCGACGCGGCCCGATTGAATATGACGTAGTTTCCTTCTTGTGGCAAGCATCGGCGCGCTATCCGCAGACGTTGCGCGACGAAATGATTGACCTCTATCTCGACTCGCTGAGACAATATCGCGAAGTGAAGGAGACAACGTTCCGACAGAACATCCGTCTCTTCGTGTTATTCCGCCTGCTGCAGGTGCTGGGAGCCTATGGTTTCCGTGGATATTTTGAGAAAAAGCAGTATTTCATCGACAGTATTCCGCCAGCTATCGCTAACCTGCGCGACGCACTGAATAATGACAGCTGTCCCTACCCTAACCTGCAAGAAATACTGCAACGTATCACGGAATTACCCCAATTCCAAATCAAAGAAGAGATCAAAGAGCGAAAAGATGGCTATAAAACTACGGAGTCAAAGCTATATAAAGCCAATCCGATCGATGGCAAGCCCACTTTCTCCAAATATGACAACAAGGGACGCCTCTCCGTCAGGGTAAACAGCTTCAGTTTTCACAAAGGAATCCCCGAAGATACGTCGGGCAATGGTGGTGGCTACGTGTTTGACTGCCGAAGCACCCACAATCCGGGCCGTTACGAGCCTTATAAACATCTGACGGGACTTGACGAACCTGTTATTCGCTTCTTAGAAGACGATGGTGAGATTGTGACTTACCTTCAACACGTGTATGCACTGGCTGACAAACACGTCGAAAGGTATCTGCAACGTGGGTTTACCGACTTAATGTTCAGTTTTGGATGCACCGGCGGCCAGCACCGCAGTGTCTACTCGGCCGAACACCTTGCCCACCACCTGAACAAGCTCTACGGAGTGGAAGTCAGGGTGTGCCATCGCGAACAAAACATCCAATACGTGCTCCCCGCCAAAGAATCAGCGGCAAAGGATGAATAA
Ctrl_MAG_00004	1267830	Ctrl_000000330031	44895	45321	r			RNase P protein component (RnpA) (PDB:1A6F)	COG0594							Translation, ribosomal structure and biogenesis	J			ATGCCCTCACAGCGATTGCGCAAACCCTGCCGTCTGCGGCTCAAGACCCTCGTAGAGCCACTCTTCGCAAACGGCAAAAGCGAGTTCGCATACCCCCTCCGGGCAGTGTGGCGCACCTGTGCCGCCAATCAGCTCACACACATACTCCCCAAAGGCAGCTCCGAGTCCATAGGCCGCGTGCAGATGCTCGTGGTCATACCCAAACGCAAGCAGAAACACGCCACCGACCGCGTGCTGCTGCGTCGCCGCGTGCGTGAAGCCTACCGCCGCCTCCTCCCCGCCTTTGAAGAAAGCGTGCGCCAATACCCCCATATCGCCACCCTCTCCGTGGCCTTCGTCTACATTTCCGGCAAAGCAGAGCCTTACGACACCATTTACCGCAAGATGGAGAAACTCCTCACCAACATAGCCGCACAACTGTCATGA
Ctrl_MAG_00029	806611	Ctrl_000000196449	11480	11831	f			RNase P protein component (RnpA) (PDB:1A6F)	COG0594					ribonuclease P protein component [EC:3.1.26.5]	K03536	Translation, ribosomal structure and biogenesis	J			ATGATATATAAATTAAGAAAAAACGCAGAATTTAGACTTGTTTATAAAAAAGGAAAATCTTATGCTAACAACTTATTGGTACTATACGTTTTTCCTAATAAAAAAAATAAGGATGATAATAATATTCCTTATAATAAATTAGGTATATCTGTTAGTAAAAAAGTAGGTAATAGCGTAGTTAGAAGTAGAAGCAAAAGATTAATATATGAAGCTTACAGATTAAATTATCATGAACTTAAGCCAGGATATGATTATGTATTTGTAGCCAGAAGTGCTATAAAGGATAAAAAGTATTCTGATGTGGAAGGAGCTATGAAAAATTTATTTAAAAAGGCAGGAATATATTTATAA
Ctrl_MAG_00036	47365	Ctrl_000000010404	12276	12723	r			RNase P protein component (RnpA) (PDB:1A6F)	COG0594					ribonuclease P protein component [EC:3.1.26.5]	K03536	Translation, ribosomal structure and biogenesis	J			ATGGACATCCTTGTGCCGCTGACCGAAAACCACGAGTATAAGCGCGTTTACGCCCGCGGAAAAAGCGCGGTGCGCCCGGCGCTTGTGCTGTATTGCCTGCGCAATAAAAAGGTGAAGCAGGCGCGTGTGGGCATTACGGCCAGCAAAAAGATCGGCAACGCGGTCAAGCGGAACCGTGCGCGGCGCCTTCTGCGTGAAAGCATCCGTGCGCTGTACCCGCAGCTGAAGCCGGGGTATGACTTTGTCCTCGTCAGCCGCGGCAGAACGCCGTTCGCAAACTATCAAATCGTATCTTCGCAGTTAAAAAGCGCGCTTGAGGAACTCGGCGTGCTTGTTGCCCTACCCAAAGATAAAAATAACTCCGCAAAAACGGCGGAAAATGACTCCGAAAGGACGTCGGAGACGGGCGAAGAAACCGCAAGTGTAACGAAAGAAGAATTGTCATAA
Ctrl_MAG_00070	563759	Ctrl_000000132320	1142	1538	r			RNase P protein component (RnpA) (PDB:1A6F)	COG0594					ribonuclease P protein component [EC:3.1.26.5]	K03536	Translation, ribosomal structure and biogenesis	J			ATGCCTTCGCCTGTGCTCACGCTGACCAAGGAAGAGCGCATCTGTAGCAAGAAGCTGATAGAAGCCCTCTTCGCGGGAAATGGAAGTCGCTCCATGACATCCTACCCGATACGTGCGGTCTTCCTGGAGCAGAAAAGCGCAGAGGGAGAACCTCCTGTACAGTTGCTGGTAAGCGTGCCCAAGCGCTGTTTTAAGCGTGCGGTGAAGCGCAACAGGGTGAAGCGTCAGATTCGTGAGGCCTTTCGCAGAAACAAGCATGTCTTGGCCGACGCGGTGACTGGTAGCGGCCGCTCAGTGGCGGTAGCCCTTATCTGGATGTCGGCCGACTTGTCCGCCACCCATCTTGTCGAGACCAAGGTAAAGGACTTGCTGGTCCGTATCAAGGAGCGCCTATGA
Ctrl_MAG_00085	488044	Ctrl_000000113352	2561	2897	r			RNase P protein component (RnpA) (PDB:1A6F)	COG0594					ribonuclease P protein component [EC:3.1.26.5]	K03536	Translation, ribosomal structure and biogenesis	J			ATGAGTGAATATGTCACTTTGAAGGATAACAGGGATTTTTCCCGTCTGTACAAAAGGGGAAAATCCTTTGTGAGTCCTGTGCTTGTAACCTACGTAATGAAAAATAAAAACAATAACCTGCGTTTCGGAATTACCACAGGCAAAAAGGTCGGCAAGGCTGTTAAACGCTCCAGAGCAAGGCGTGTTATCAGAGCAGCTTACTACGAACTCTATCCCGATTTGAAGCAGGGATACGACTTTGTTTTTGTCGCAAGGGGCAAAACCCCATATGTTAAGTCGCAGACTGTTTTGGACGCTATGAAAAAGCAATTAAAAGCAGCAGATGTTTTAAGATGA
Ctrl_MAG_00099	114883	Ctrl_000000025530	6097	6487	f			RNase P protein component (RnpA) (PDB:1A6F)	COG0594					ribonuclease P protein component [EC:3.1.26.5]	K03536	Translation, ribosomal structure and biogenesis	J			ATGGAAAACAACCGTCTATACAAGCGCGAGAAGCTGTGCAGCCGCACGGCCATAGCCCGCACCTTCGACTGCGGGCACAGCCTCATGGCCTACCCGCTGCGCGCCGTGTACCACATGGGGCCAAGCCGCCCCGAGGCTCCGGCACGGTTCATGATCACCATTCCAAAGAAAAAAATACACACCGCCGTGCAGCGCGTGGCCCTGCGCCGCCGCACCCGCGAGGCCTACCGCCTCAACCGCCAGCTGCTGCTCCCCGCCCTCGAGGCAGCCGGCCGCAGCCTCGACGTGGCCTTCATCTACCTGGCCAAGGACGAGGCTGCCCCCTATGCCGTGATCGAGGAGAAAATGCGCGACATCCTCACGCGCATTGCACAAGCCACCCATGACTGA
Ctrl_MAG_00110	849658	Ctrl_000000208386	1662	2052	r			RNase P protein component (RnpA) (PDB:1A6F)	COG0594					ribonuclease P protein component [EC:3.1.26.5]	K03536	Translation, ribosomal structure and biogenesis	J			ATGGAGAATTTTAGATTATACAAGCGTGAGAAGTTGTGTAGCCACACGGCTATCAATCAGATGTTTTCAAGCGGAAAGAGCGTGATTGCCTATCCGCTCAGGGCTGTTTATCGCATAGGCGAGGCACGGCCAGAGGCTCCGTCGCGCTTTATGATCACCATTCCGAAGAAGAAAATCCGCACGGCAGTGGGGCGTGTGCTTTTGCGCCGTCGCACCCGTGAGGCATACCGATTGAACCGTGCGCTGCTCGTTCCTGCCCTTGCCGAGGCTGGCAAGAGCGTGGATGTGGCGTTTATCTATCTGTCGAAATCTCCTGCCGATTATGCCGTGATTGAGGAGAAAATGCGCGTTGTGCTCGAAAAAATTCAAAAGGCGGCCACCGATGAATGA
Ctrl_MAG_00115	180355	Ctrl_000000039964	1078	1459	r			RNase P protein component (RnpA) (PDB:1A6F)	COG0594					ribonuclease P protein component [EC:3.1.26.5]	K03536	Translation, ribosomal structure and biogenesis	J			ATGCCACTGAACGGATTCAGCAAGAAAGAGAAGATGGTATCCACCCGAGAGATAGAAGAACTCTTTTCGAGTGGGTCACGTTCATTGTCGGTATATCCGGTCAGGGCTGTGTTTCGATGTGTTAGCCCTCGCGAGCAACGTCTCACATTGTTAGTATCCGTTTCAAAACGTCGCTTTAAGCACGCTGTTGATAGAAATAGAGCGAAGCGTCAGTTGCGAGAATCATTCAGACTCAACAAACAGGTATTGTTAGAGAAACTTGAAGAAAGGAATCAACACCTCTCGTTGGCTTTCATATGGATGTCAGACCACTTGAAATCTTCGGCAACAGTGTCCAAAAGCGTAGAACTTTTGTTGAAGATGATAGGTGAACGCTTATGA
Ctrl_MAG_00180	773423	Ctrl_000000187435	14828	15173	r			RNase P protein component (RnpA) (PDB:1A6F)	COG0594					ribonuclease P protein component [EC:3.1.26.5]	K03536	Translation, ribosomal structure and biogenesis	J			ATGGATCCGCAAGTCACGGTCAAGGAAAACGGCGATTTTCGCCGCATCTATCGCAAGGGCCGCTCCGCCGTCTCCGGCGGCGTGGTGGTCTATTGCCTGAAAAACCGGAAGGGCATGAGCCGTCTGGGCGTCACCGTGTCCACCAAGCTGGGTCATGCGGTGGTGCGCAACCGTGTCCGCCGCCGTCTGCGGGAGCTGTACCGCCTGCACAAGCAGGAAATGCTCCCCGGCTATGACCTGATCGTGGTGGCGCGTGTACGGGCCGTGGAAATGCCCTATGCCAAGCTGGAAAAGCAGTATCTTCGCTGCCTTGCACAGCTCGGCCTTTTGCGGGAGGACGTATGA
Ctrl_MAG_00004	227182	Ctrl_000000050729	7463	8696	f			RocR-type transcriptional regulator, contains PAS, AAA-type ATPase, and DNA-binding Fis domains (RocR)	COG3829							Transcription!!!Signal transduction mechanisms	K!!!T			ATGAACCCCGACTCCCAGACCGCTGCGGCACTCCGCAACAACGACGAACTCAGAGACGTGAAACGGCGTTTCGGCATCATCGGCACCTCGCCGCTGCTGCTGCGTGCTGTCGACCGCGCCGTCAGGGTGGCGCCCGTAGACCTTTCGGTGCTGATTTTAGGCGAGAGCGGCTCAGGCAAGGAGTTCTTCCCCAAAATCATACACCAGTTCAGTCCGCGCAAGCATAAGAAATACATCGCCGTGAACTGCGGCGCCATCCCCGAGGGCACCATCGACTCCGAGCTGTTCGGCCACGAGAAAGGCTCTTTCACCGGCGCCATAGGGGCGCGCAAGGGCTATTTCGAGGAGGCCGACGGCGGCACCGTCTTCCTCGACGAGGTGGCCGAGCTGCCCATGACCACGCAGGCTCGGCTGCTGCGTGTGCTCGAGAGCGGCGAGTTCCTGAAGGTGGGCAGCAGCCAGGTGCAGAAAACCGACATCCGCATCGTGGCCGCCACCAACGTGGATTTGCAGAAGGCCGTGGCCGAGGGTCGCTTCCGCGAGGACCTCTATTACCGCCTCGGCACTATTCAGATAAACGTGCCCAACCTGCACGACCGGGGCGACGACGTGGATCTCCTGGCGCGTAAGTTTGCCGCCGATTTTTCGGAGCGTTACATGACCGAGCCCATCCGTTTCTCGGCCGACGCGCGCAGCCTCATGCACGCCTATCGCTGGCCGGGCAATGTGCGTCAGCTCAAGAATGTGGTTGAGCAGTTGGCGCTCTTCGACGCCGGGCGCGAAATCACGGCACGCGACATGGCCGACTCGCTGCCGAACCCCGCCGCACAGTCGCATCTGCCCGCCGCCGCAGCCCCCGACTATCAGACGGAACGCGAGATGCTGTGGCAGACGGTTATGGGCATGCGTGCCGAGATTGCCGACCTGCGCCGCCGCCTCGACGTCATCACCCGCGGCGAGTCCGTTGCTGTCGACGCTCCCTCCTCATCGGCTCTCATTCCCTGGGCCGAATACCCCGTCATCCCGGTGGGCACGGAGGCTGTGGAGGCTGAAGACGTGTCGGGCCAGTCTCCCCTCGACATGAGCGAGCGCGAGACCATCGCCAAGGCTCTGCGCCGAAACGGCGGCTCGCGCAAACGCACCGCCCTGGAGCTGAAAATCTCCGAACGCACACTTTATCGTAAAATGAAAGAATACGGCATCGGCCAGCACGACGCCCCGCCAAAGATATGA
Ctrl_MAG_00099	704430	Ctrl_000000169109	42494	43787	f			RocR-type transcriptional regulator, contains PAS, AAA-type ATPase, and DNA-binding Fis domains (RocR)	COG3829							Transcription!!!Signal transduction mechanisms	K!!!T			ATGGCTATCACTAAAATTTCGTCCAATGTGCAGAGCGTGAAGCAGCGCTTCTCGATCATAGGCAACTCGCCCAAGTTGCTTGTGGCCATCGACCGCGCCCTTCAAGTGGCTCCCATCGACTTGAGCGTGCTCATCATTGGCGAGAGCGGCGCAGGCAAGGAATTCTTCCCCCAAATCATACACACCAACAGCGCCCGCCGGCACAACAAGTATATCGCCGTCAACTGTGGCGCCATTCCCGAGGGCACTATCGACAGTGAGCTCTTCGGGCACGAGAAGGGTGCCTTCACCGGAGCCATAGCGGCCCACAAGGGATACTTTGAGGAGGCCAACGGCGGCACCATCTTCCTCGACGAGGTGGCCGAGCTGCCGCTCACCACCCAGGCCCGCCTGCTGCGTGTGCTTGAGTCGGGCGAGTACATGCGTGTGGGCTCGGCCGAGGTCAAGAAAACCAACATACGTGTAGTGGCCGCCACCAACAAAGACATGGTGCGCGCCGTGAAAGAGGGCAAGTTTCGCGAGGACTTGTACTACCGCCTTTCGACGGTGCAAATCAACATACCGCCCCTGCGCGACCGCGGCGACGACGTGTGGCTGCTCACCCGCAAGTTCAGCCACGACTTTGCCGACAACTACCACATGCCGCAAGTCGAGTACACTGGCGAGGCACGCCAGGCCATAATGGGCTACCGCTGGCCAGGCAACGTGCGCCAGCTCAAAAACGTGGTGGAGCAAATCGCCCTCTTCGAGGCTGGCAACACGCTCACGGGCGACGACGTGCGCCGCTACCTGCCCTATGCCACCGACGACATGAAGCCCGTTGTCGCCAGCCAGGCTTCGGCCTTTGACTACAACCGCGAGCGCGAGCTCATCTTCAAGATGATATTCCAGCTCCAAAGCGAGATCGAAAACCTCAAGACCGCCGTCGAGACGGGCAGCCACGTGGCCCACATCAACGACGACGTGGCCGAGCTCAAGCGCCAGTCGAAGCAGCTGGTGGGCAGCCTGTCGAAGTACAAGTCGCCCGAGCTCAAGTCGATAGGGCTCGACGACTACGGCGCAGTGCCCGGTGCCGCACCGCAAGTGCACGAGGTAGACGCCACCGCGGTCGAGCCCGACGAGGTGCGGCCGGTGAAAACCCTCGAGGACACTGAGCGCGAGACCATCACCCGTGCGCTCGAGCGCAACTGCGGCCGCCGCAAGAAGACGGCCGAGGAGCTCAACATCTCTGAACGCACGCTCTATCGCAAAATCAAGGAGTACGGCCTGGAGTCGCGCAACCTGAAGAGTTGA
Ctrl_MAG_00110	117292	Ctrl_000000026024	8333	9626	f			RocR-type transcriptional regulator, contains PAS, AAA-type ATPase, and DNA-binding Fis domains (RocR)	COG3829							Transcription!!!Signal transduction mechanisms	K!!!T			ATGGCAACACTTGAAGCAGCAATCAAAAGCGCAATGCTGCGCTACGGACTGATTGGCAAATCGCCGCTGTATCTCGCCGCCATGGAGCAGGCGTTGAAGGTTGCGCCTGTCGACCTTTCGGTGCTCATCATTGGTGAAAGCGGTTCGGGTAAGGAGGTTTTCCCCCGAATCATTCACGACCACAGCCGACGCAAGCACGAGAAATACATGGCGGTGAACTGTGGTGCAATACCAGCAGGCACCATCAATAGCGAACTTTTCGGTCACGAGAAGGGTTCGTTCACTGGTGCTATCAGCGACCACAAGGGCTATTTTGAAGACTGCGACGGTGGCACGCTGTTTCTCGACGAAGTGGCGGAACTGCCAATGGAAACACAGGCACTGCTGCTGCGTGTGCTGGAGTCGGGCGAATATATGCGCGTGGGTAGTTCCGATGTGCGTAAGACCGACGTGCGCATCGTGGCTGCCACCAACAAGAATCTCGAAAACGCCATCAAGGAGGGCAAGTTCCGCGAAGACCTGTACTATCGCCTTTGCTCGGTGCGCATCGATGTGCCACCATTGCGCCGCCGTGGCGACGACATTTGGCTGCTTATCCGCAGGTTCAGTCACGACTTTTCCGAAAAATACCGCACCCCGGAAGTGGAATACTCCGACGAGGCTAAAAAGGCGATGCTCTCCTACCGCTGGCCCGGCAATGTGCGCCAACTCAAGAATGTGGCGGAGCAGATAGCGCTGTTTGAGGCTGGCAACAGGCTCAGCGTTGAGAATGTGGCGAAATATCTGCCTAACCAGGAGGGTTTGGTAAGCGTCGACGGTGCCGTGCACGACTACATGCACGAGCGTGAATACATTTTCAAGATGCTCTACAAGATGCAGCAAGATGTGGTGGCTCTGCAATCGGCTCTACAAGAGCGACGCATGCCTGAAACCGCCACCACCACATTCCAACTCAACGATGAGATGGAACTGCTCAAACGCGATAGCCATAAGTTGACGAAGATGAACATCGGCACCGACGACGACACCGTCAAGCCAAAGAAAATCATCGACCTCAACAGCCACGACACCACCGCTGTTGACAAGCACGATTTCGACGCTCCCTACGCTATGGAGGTGGAGGCGCATATCAAAACGCTCGACGAAACCGAGCGCGAGACCATCACACGCGCTTTGGAGCGCAACAACGGCAAGCGCAAGCGCACAGCAGAAGAACTCAACATCTCGGAACGCACGCTCTACCGCAAAATCAAGGAATACGGACTCGAATCAAGAAACCAACACAAAAAGTAA
Ctrl_MAG_00180	1170687	Ctrl_000000301382	2575	4363	f			RocR-type transcriptional regulator, contains PAS, AAA-type ATPase, and DNA-binding Fis domains (RocR)	COG3829							Transcription!!!Signal transduction mechanisms	K!!!T			ATGGATATTCTGCAAAATGTGATGGACTCGTCCTCCCATGCCATGTTTACCATGGATCGGCAGGGCATCGTGACCCATATCAACCAGCAGGCCAAGGAACGCTTTGGCCTGTTCAACCACAGCCTCTACTCCCACCCCGCCGGCCGTCTGGAGCCGGAGGATATGGTGATCCTGGCCACCTCCGCCATGGGCATGGACGACGGCAATCTTGCCGCCGCCGATCTGGCCCAGCTGGGCATTGAGGATCCCCGTCTCCGCGCCGGAGATATGCTGGCGGCGGTAGGCGTCTACAAAGGCCCCGGTATCAAGCCGGTATACAAGCACCTGCGGCGCGGCGAGGCGGTGGGGCTGAGTCTGGACGTGACGTTTCAGGGCGTCCCCATCTCCATCCACATCGGCGACAAGGAGATCGCCATTGAGGTGCGGGAGAAGGTCTACTCCATCAATTACTTCGTCTGCATCGGCCAGATGGTGGTCCTGGATCACCGGACGAAGCGGGTGAAATTCTGGGAGGAGAAGGGCTACTCCGCCCGGAAGGAGGGCATCGGCAGCCTGCTGCGCGGCGGCAGCTTCATCGCCAAGGGCCCGGATCAGGAGATCTGCGTGGTGGGCTACCACTTCCGGGATTTCTTCGAGGGCGAGCTGTTCGAGACCCATCTGCATCAGGTGCTCAACGGTGAGGTACCCAGCTTTTCCGACGTGGCCTACGAGATCAACGGTTTTGCGCTGCTGGCCTCCATCCTGCCCATCGAAAGCAACGGGCAGATCGAGGGCATCATCGTCAAGTTCCGGAATATCGAGGATATCCGCACCACGATCATGGAGCGGAACACCGCCATCGCCGCGGCGGAGCGCAAATACCGGGAGTCCTCCGAGCGGAGCCTGCCGGACAGCGTACCCAACCCGCTGCTGCCCTTCGGCAACTCCGCCCCCACCCGCGCCGTGCGGCGGCGGACGTACAAGATCAGCCAGATGGACTGCAACATCCTGATCGTGGGTGAAAGCGGCACGGGAAAGACCCGGCTGGCACGCTGGATCCTACAGGCGCAGCCCCGGGGCGGCCAGATGGTGCAGGCAGACTGCTCCGCCATCGACCCTGCCGAGCTGGAGGAAAAGCTGTTCGGCCGGGCGGGCGGCGCGCCGGGACTGTTCCGCGAGGCGGATGGCGGCACACTGCTGCTGGAGGAGGTAGACCGTCTGCCGCCGGGCGCACAGGCCCGGTTGCTCCACGCCATCCAGCAGCGGGAGGTGCTCCCGCTGGACTCCGCCCAGCCCGTCCCCGTGGACGTGCGGATATTGGCGGTGGCAGGCCCCGCCCTGCGGGAGGCGGTGGACGCCGGACGCTTCCGGCAGGATCTCTACTACCGGCTGTCCGCCTTTTCCGTGGAGCTGCCTCCCCTGCGGGACTGCCGGGAGGATATCTACGCCATTGCCAACGAGTTTATGGAGGAGATCTGCCATCGCTACCACATCCCGGACAAGGCGCTGTCCGGCGAGGCGTTCAGCAAGCTCCTCAACTACGACTGGCCCGGTAACCTGCGGGAGCTGGAGAACGTGCTGGAGGGCGCCGCGGCGCTGTCCGACACGGACATCATCTACCCCGAGCATGTCCATCTGGACGCAGAGCCCGTCCCCCTGACGCTGCGCCAGCATATGCGGCAGGAGGAGCGCCGCTATATCCAGCAGGTGCTGCTCCAGTGCGGCGGCGACAGAAAGCTGGCAATGAAGCAGCTGGACGTGTCCCGCTCCGTATTTTATGACCGGTTAAAGGAGTACGGTCTCGGTTGA
Ctrl_MAG_00004	932544	Ctrl_000000231381	23153	24695	f			rRNA processing protein Krr1/Pno1, contains KH domain (Krr1) (PDB:4QMF)!!!HD superfamily phosphodieaserase, includes HD domain of RNase Y (RnaY) (PDB:3DTO) (PUBMED:19779461)	COG1094!!!COG1418					ribonucrease Y [EC:3.1.-.-]	K18682	Translation, ribosomal structure and biogenesis!!!Translation, ribosomal structure and biogenesis!!!General function prediction only	J!!!J!!!R			ATGGAAATTGCAATAACAATAATGGTTGGCGTGATATGCGCTTTGGGAGGCTATCTGCTGGCCATGATGAACAGCAAGAAGAACGCCCGGAGCCAGGCCGCCCAGATAAAGGCTGAGGCAGAGCGCCAAAGCGACATCATAAAAGAAAAAGCACGGCTTAAAGCGCAGGAAGATGCGCTGAAAATCACCTCTGAGGCCGAACGCACGGTGGCTCAGAAGAATCAGAAACTGCAAAGTGCCGAATCACGCGCCCGTCAGCGCGAGCAGCAGCTCAACCAGCAGCAGAACGAGCTGCAGCGCCGCCGCAACGAAATGGAGACGCTGCGTCTCAACGTTGAGAATCAGCAGCAGGTTGTGGAACGTCGCAGCAATGAGCTTGACAGACTTATACATCAGGCTCAGGAAGAGCTGGAACACGTGTCGGGTCTGTCGGCCGACGAAGCCAAAGAGCGTCTGGTGGAGAGTCTGAAGGATGAGGCCAAAACCGCCGCTGCCGGTTACATCAACGACATTATGGATGAGGCCAAGCTCACAGCCGGCAAAGAGGCAAAGCGAATTGTGGTGCAGACCATTCAGCGCGTGGCCACCGAAACGGCCATGGAGAACTCCGTTACCGTATTCCACATTGACAATGACGAGATAAAAGGCCGCATCATAGGTCGCGAAGGCCGCAACATACGCGCTCTGGAAGCCGCCACCGGTATAGAGATAATCGTTGACGACACCCCGGAGGCAATTGTGCTCAGCGGCTTTGACCCGGTAAGACGCGAGATAGCACGTCTGGCACTGCATCAGTTGGTGGTGGACGGCCGCATACATCCGGCACGAATAGAAGAAGTGGTGGCAAAAGTGCGCAGGCAGGTGGAAGAAGAGATTGTGGAGACCGGCAAACGCACCGCCATAGACCTGGGCATCCATGGTCTGCATCCGGAGCTGATACGCATGGTCGGCAAGATGAAATACCGTTCCAGCTACGGTCAGAATCTGCTTCAGCACAGCCGTGAGACAGCCAATCTCTGCGCTGTGATGGCCTCCGAACTTGGTTTGAATCCGAAAAAGGCACGCAGAGCCGGCCTTCTGCACGATATAGGCAAAGTGCCTGACGACGAGCCGGAACTGCCGCACGCTATTCTTGGCATGAAGCTGGCCGAGAAGTATAAAGAGAAACCCGAAATATGCAACGCCATCGGAGCTCACCACGACGAAGTGGAGCAGACCTCTTTGCTCGCCCCCATTGTACAGGTCTGCGACGCCATCTCCGGCGCCCGTCCGGGAGCACGCCGCGAAGTTGTGGAGGCTTATCTGAAGCGTCTTAACGACCTGGAGCAGCTGGCTATGTCGTATCCGGGCGTCATCAAGACGTACGCCATACAGGCCGGCCGCGAGCTGCGCGTAATAGTAGGCGCTGAAAAGATAAGCGATGAGGAGACCGAAAAGCTGTCGGGCGAAATCGCTAAGAAGATTCAAGACGAGCTGACGTATCCGGGACAGGTGAAAATCACCGTTATCCGCGAAACGCGCGCGGTAAGCTTCGCCAAGTAA
Ctrl_MAG_00029	6669	Ctrl_000000001604	54833	56438	r			rRNA processing protein Krr1/Pno1, contains KH domain (Krr1) (PDB:4QMF)!!!HD superfamily phosphodieaserase, includes HD domain of RNase Y (RnaY) (PDB:3DTO) (PUBMED:19779461)	COG1094!!!COG1418					ribonucrease Y [EC:3.1.-.-]	K18682	Translation, ribosomal structure and biogenesis!!!Translation, ribosomal structure and biogenesis!!!General function prediction only	J!!!J!!!R			ATGACACCTACTACGCTTTTATTTTTATATATACGTATAATTAATGTGCTAGGAGGTGTTGGAATGAATATATTACTAATAATATTAGGTAATATTATTGTGTTAGCAATTATGAGTTTCATAATTTATAAGCTGATACAAACAGCCACAAAAAAAAGAGTCAGTATTTTAGAGAATGAAGCAGAAGAGTTACTTAGAAAAGCGACACGAGAAGCAGAAGCTACTAAAAAAGAATCTATTTTAGAGGCAAAAGAAGAAGTTCACAGACTTAGAAGTGATTTTGATAAAGAATCTCGTGAGAGAAGAAATGAAATTCAAAGACTTGAAAGAAGAGTTATTCAAAGGGAAGAGACTCTTGATAAAAAAGGTGACCTTTTAGAGAAAAAAGAGGAAACTATCAATAAAAGACTGCGTGAAATAGATGAAATGGAATCAAATGTGCAAGAATTGTGCCAAAAAAGAAGAGAAGAATTAGAAAAAGTAGCTAATCTATCTTCAGAAGAAGCTAGAGAAATATTACTAGCTGAAGTTAAAAGAGAAGTATCTCATGAAGCTGCACTAATGATAAAAGAAATTGAATCTAAAGCAAAAGATGAAGCTGATAAAAAAGCTAGAGAAATAATAACTACAGCTATTCAACGCTGTGCTGCAGATCATGTTTCAGAGTCTACTGTACATGTTGTACCATTACCAAATGATGAAATGAAGGGTAGAATTATTGGTAGAGAAGGGCGAAATATAAGAACAATAGAAACATTAACAGGAGTAGATTTAATTATTGATGATACTCCAGAAGCTGTTATATTATCAAGTTTTGATCCAATAAGAAGAGAGGTTGCTAGAATAGCACTGGAAAAATTAATAGTTGATGGTAGAATACATCCTGCTAGAATTGAAGAGATGGTTGAGAGAGCTCAAAAGGATGTTGAAAATGACATTAAAGAAGAAGGTGAACAAGCAACGTTAGAAACTGGTGTACATGGTTTACATCCAGAAATAACTAAATTATTAGGTAGATTAAAGTATCGTACTAGTTACGGACAAAATGTTTTAAAACATTCTATCGAAGTTGCTTATTTAGCTGCATTAATGGCTTCAGAATTAGGTCTTGATGTTAATTTAGCAAAAAGAGCAGGTTTACTTCATGATATAGGTAAAGCTGTAGATCAAGAACAAGAAGGTCCTCATGCATTAATAGGGGGAGATTTAGCTAAGAAATACCATGAATCTCCATTAGTAGTTAATGCTATTGCAGCACATCATGGTGATGTGGAAATGCTTTCAATGGAAGCAATATTAGTTCAGGCTGCAGATGCAATATCAGCTGCAAGACCTGGCGCAAGAAGAGAAACTGTAGAAACTTATATTAAGCGTTTAGAAAAGTTAGAAGAAATCGCAAATTCTTATGAGGGTGTAGAAAAGTCATATGCTATTCAAGCTGGAAGAGAAATAAGAATTATGGTTAAACCGGAAGTATTAGACGATGCTGGTTCAATTGAATTAGCACGTGATTTAGCTAAGAGTATTGAAGAGCAATTAGAATATCCAGGACAAATTAAAATTAACGTAATTAGAGAAACTAGAGCAGTTGATTTTGCTAAATAA
Ctrl_MAG_00036	411731	Ctrl_000000094419	36575	38135	r			rRNA processing protein Krr1/Pno1, contains KH domain (Krr1) (PDB:4QMF)!!!HD superfamily phosphodieaserase, includes HD domain of RNase Y (RnaY) (PDB:3DTO) (PUBMED:19779461)	COG1094!!!COG1418					ribonucrease Y [EC:3.1.-.-]	K18682	Translation, ribosomal structure and biogenesis!!!Translation, ribosomal structure and biogenesis!!!General function prediction only	J!!!J!!!R			ATGCCACAAGTACCAATTTGGGTTTGTGTTCTGATCGTACTGGCAGCCGCCGTGTGCGGCGTCGTCGCTTTCTTTGCGGGTGTGAATCATCGAAAAAGAGAAGCGGAAGCTGCCATCGGTTCGGCAGAAGACGAAGCCAAGCGGATCATCAGCAACGCGATCAAAACGGCTGCCGCAAAGAAAAAGGAAGCCGTGCTCGAGGGCAAGGACGAAATTCACCGTCTGCGCAACGAGTCCGAACGCGAGATGAATGACCGCAGAAAAGAAATTCAGCGTCAGGAGCGCCGCGTTTCCCAGAAGGAAGAATCTTTGGATAAAAAGATGGAAAATCTGGAATCCAAAGAAAACGCGGTCGAAAATAAGATGCGCAAGGCGGAGGAATGCCTGAAAGAGGCAGAATCCGTTAAGAAAAGTCAGATTGACATGTTGGAGAGGATCTCTTCCTTTACTGTGGACCAGGCAAAAGAGTATTTGCTCAAGTTACTTGAGGATGATCTTGTGCATGAAAAGGCCATTAAAGTAATGGAGTATGAACAGCAGACGAAGGAAGAATGCGACAAGCTGGCAAGAGAGATCATTTCGGTCGCCATTCAGCGCTGCGCGGCGGATCACGTATCCGAAGCCGCCATCAGCGTCGTTCCGCTGCCCAACGATGAAATGAAGGGCAGAATCATCGGCCGCGAAGGCCGTAACATCCGCGCCATTGAACAGCTTACCGGCGTGGATCTCATCATCGATGACACACCTGAAGCCATTACGCTTTCGAGCTTTGAGCCCGTAAGACGTGAAGTGGCAAGAATCGCCCTTGAAAAGCTGATCTCGGATGGCAGAATCCACCCGACCAGAATTGAGGAGACGATTGAGAAAGCCCGCCGCGAAGTGGATGCGACCATTAAAGCCGAGGGCGAACGCGCCGTGCTTGCTGCCGGCGTAAACGGCATTCACCATGAGCTTGTTAAGCTGCTTGGTCGGCTGCGTTACCGCACCAGCTATGGACAGAATGTCCTCAACCACTCTTTGGAAGTTTCTTACCTTGCCGGTATGATGGCTTCCGAACTGGGTCTTGACCCCACCATTGCAAGAAGAGCAGGTTTGCTGCATGATATCGGCAAAGCGCTCGACCACGAGATTGAAGGCTCCCATGTGGAGATCGGCGTGGATGTTGCAAGAAAGTACAAGGAAAGCGAAGCCGTTATCCACGCAATTGCCGCACACCACGGCGACATTGAAGCGAAAACGGTTATTGCCTGCCTGGTGCAGGCAGCCGATGCCATCTCGGCAGCACGCCCCGGCGCGCGCCGCGAGAACATCGAAAACTATATCAAACGTCTCGAAAAACTCGAGGCCGTGGCTGCATCGTTTGACGGTGTGGATCGCTGCTACGCCATTCAGGCCGGCCGCGAGATCCGCGTCATGGTAAAGCCCGAAGTGATCAACGATGAGAAAATGACGCTGCTCGCCCGCGACATCTGCAAGAAGATTGAAGAAGACCTCGAATATCCGGGTCAGATTAAGGTCAACATGATCCGTGAAAGCAGAGCGGTCGATTTCGCGAAATAA
Ctrl_MAG_00085	110003	Ctrl_000000024443	2617	4171	r			rRNA processing protein Krr1/Pno1, contains KH domain (Krr1) (PDB:4QMF)!!!HD superfamily phosphodieaserase, includes HD domain of RNase Y (RnaY) (PDB:3DTO) (PUBMED:19779461)	COG1094!!!COG1418					ribonucrease Y [EC:3.1.-.-]	K18682	Translation, ribosomal structure and biogenesis!!!Translation, ribosomal structure and biogenesis!!!General function prediction only	J!!!J!!!R			ATGCAGTTATGGATTATCATTATCTGCATAGTTGCTGCGGTGTTAATCGGCGGAGCAGTCGGTGTTTTTGCCGGCATTACCATCAGAAAAAACACTGCTGAAAAGGAAATCGGCAGTGCTGAAGAAGAAGCAAGAAAAATCGTTGCCGACGCTATAAAAACTGCCGAAGCTAAGAAAAAGGAAGTAGTCCTTGAGGGTAAGGACGAGGTTCATCGCTTCAGAACCGAAAGCGAAAAAGAGCTTGCCGACAGGCGCAAGGAGGTTCAGCGTCAGGAACGCCGCATTCAGCAGAAGGAAGAAACTCTCGACCGAAAGCTCGACCATATGGAGCAGAAGGAAGAGAAGGTAAGCAAAAAACTCAAGGAAGCAGAGGCAAAGCTTGAGGAGGTTGAAACCCTCAAGAAAAGCCAGTTTGAAATGCTTGAAAAAATTTCGGGATACACGGCTGAACAGGCAAAGAGCTATTTGCTTTCACAGCTTGAAAACGAGCTTGCTCACGAAAAATCGGTTAAGATTATGGAGTACACCGAGCAGCTCAAGGATGAAGCCGACGACAAGGCGAGAAACATCATCTCGCTTGCTATTCAGCGACTTGCCGCAGAGCAGGTTGCCGAGGCTACAATTTCTGTTGTTCCGCTCCCAAATGATGAGATGAAAGGTCGTATCATCGGACGTGAGGGCAGAAACATCAGAGCTATTGAAACACTTACAGGCGTTGATTTGATTATCGACGATACTCCCGAGGCAATCACGCTTTCGTGCTTTGAGCCGGTAAGACGTGAGGTTGCCAGAATCGCACTTGAAAGACTTATTTCCGACGGACGTATTCATCCGGCGAGAATTGAAGAAACAGTTGAAAAGGCAAGACGTGAGGTTGACGCTACAATCAAGCACGAGGGCGAAAGAGCCGTTCTTGAAGCAGGCGTTCACAATGTTCATCCCGAGCTTGTCAAGCTGCTCGGCAGACTTCGTTACCGTACAAGCTACGGTCAGAATGTGCTCAATCATTCTCTCGAGGTGTCCTACCTTGCAGGAATGATGGCAAGCGAGCTTGGTCTTGACCCGACAATTGCAAGACGTGCCGGCTTGCTCCACGATATAGGCAAGTCAATCGACCACGAGGTTGAGGGCACACACATTCAGATAGGCGTTGACCTTGCAAGAAAGTACAAGGAAAGCGACGCCGTTATCCATGCTATCCACGCCCACCACGGCGACGTTGAGGCTAAGACAATAGTAGCCTGTCTTGTTCAGGCTGCCGACGCACTTTCGGCCGCACGTCCCGGCGCAAGACGTGAAAATGTTGAAAACTACATCAAACGTCTGCAGATGCTTGAAGAGGTTGCTTCTTCGTTTGACGGAGTTGAGCGCACCTTTGCTATTCAGGCGGGCAGAGAGGTTCGTGTAATGGTTAAGCCCGAGATAGTAAACGACGAGCGTATGATTCCGCTTGCAAGAGAAATCTGCAAGAAGATTGAGGAAGAGCTTGAATATCCCGGACAGATTAAGGTTAATATTATCCGAGAGAACAGGGCAACCGATTACGCAAAATAA
Ctrl_MAG_00099	12411	Ctrl_000000002837	1191	2733	f			rRNA processing protein Krr1/Pno1, contains KH domain (Krr1) (PDB:4QMF)!!!HD superfamily phosphodieaserase, includes HD domain of RNase Y (RnaY) (PDB:3DTO) (PUBMED:19779461)	COG1094!!!COG1418					ribonucrease Y [EC:3.1.-.-]	K18682	Translation, ribosomal structure and biogenesis!!!Translation, ribosomal structure and biogenesis!!!General function prediction only	J!!!J!!!R			ATGGATATAGTGATTTACATAGTGATTGCAGTCGTTGCCCTGGCCGCCGGCGCGGGCATTGCCCTGGCTGTGACGAGAAAGAACGCAAAATCGGCCGCCAACTCCATCCTGGAGAAAGCTAAGCTCGAGGCCGAGGTGCTGAAGAACAACGAAGTGATAAAAGGCAAGGAGCAAGGGCTGCAAATCAAGAGCGAGGCCGAAAAACAGGCCAACGCCCGCCTGGCCAAGGTGCAGGCCAGCGAGGCCAAGCAGAAGCAGCGCGAGATACAGCTCAACCAGCAGCAAGGCGAGCTGCAGCGCAAAAAGAACGAGAACGAAGAGCAGAAGCGCGCTCTCGAAAACCAAAATGCCCTGCTCGACGACCGCCGCAAGGAGATAGACAAGATGGAGAAGAGCGTGCGCGACACGCTCGAGCACGTGAGCGGCCTCTCGGCCGAAGAAGCCAAGAAGAAGCTCATCGAGTCGCTCAAGGACGAGGCCAAGACGGCTGCCGCCAGCTACATCAACGACATCATGGACGATGCCAAGCTCACGGCCAACAAGGAGGCCAAGAAAATCGTGGTTGAGACGATACAGCGCGTGGCCACCGAGACGGCCATCGAGAATGCCGTGACCGTGTTTCACATCGACAACGACGACATCAAGGGCCGCATCATAGGCCGCGAGGGGCGCAACATCAGGGCCCTGGAGGCTGCCACTGGCGTTGAGGTGATCGTCGACGACACGCCCGAGGCCATCGTGCTCTCGGGCTTCGACCCCGTGCGTCGCGAGATTGCCCGCCTGGCCCTGCACCAGCTGGTGGCCGACGGCCGCATCCACCCGGCCCGCATCGAGGAGGTTGTGGCCAAGGTGAAGAAGCAGGTAGAGGACGAAATCATCGAGACGGGCAAGCGCACCGCCATCGATATGGGCATCCACGGCCTGCACCCCGAGTTGATACGCCTCATAGGCAAGATGAAATACCGCTCGAGCTATGGGCAGAACCTGCTGCAGCACTCACGCGAGACGGCCAACCTGTGCGCCATCATGGCCAGCGAGCTGGGCTTGAACCCCAAGAAGGCACGCCGCGCCGGCCTGCTGCACGACATAGGCAAGGTGCCCGACGACGAGCCCGAGCTGCCACACGCAATACTGGGCATGAAGCTGGCCGAGAAATACAAGGAAAAGCCCGACATATGCAACGCCATAGGCGCTCACCACGACGAGCAGGAGGCCACAAGCATGTATGCCCCCATCGTGCAAGTGTGCGACGCCATTTCGGGTGCACGTCCCGGTGCACGTCGCGAGGTGGTTGAAGCCTACATCAAGCGCCTCAACGACCTTGAGCACCTGGCCCTGAGCTACCCCGGCGTGATCAAGACCTATGCCATACAGGCCGGCCGTGAGCTGCGCGTGATTGTGGGCGCCGACAAGATAAGCGATGCCGAGACCGAGAAACTGAGCAACGAGATAGCACAAAAGATACAAGACGAGATGACCTATCCAGGACAAGTGAGAATCACCGTGATACGTGAGACACGTGCCGTGAGCTTCGCTAAATAA
Ctrl_MAG_00110	1048698	Ctrl_000000264789	1643	3206	f			rRNA processing protein Krr1/Pno1, contains KH domain (Krr1) (PDB:4QMF)!!!HD superfamily phosphodieaserase, includes HD domain of RNase Y (RnaY) (PDB:3DTO) (PUBMED:19779461)	COG1094!!!COG1418					ribonucrease Y [EC:3.1.-.-]	K18682	Translation, ribosomal structure and biogenesis!!!Translation, ribosomal structure and biogenesis!!!General function prediction only	J!!!J!!!R			ATGGATTACATAGTATTGACTGTATCGGTGATTGTGGCACTCGTAATAGGTATTGGTGTCACGCTTGCCGTAACTCGCAAAAACGCGAAATCTCAAGCTAACTCTATCCTCGAAAAAGCGAAGCTTGAAGCAGAGGTTCTGAAGAACAATGAAGTGATTAAAGGTAAGGAAGAAGGTCTTTCCATTAAGAGTAATGCTGAAAAGCAGGCCAACCAACGCCTCTCGAAGGTGCAGGCCGAAGAGGCAAAGCTCAAGCAACACGAAATTCAGGTGAAGCAACAGCAAGCCGACCTTCAACGCAAGAAATCAGAAACCGACCGCCAACAAGCCGAAAACGAGAAGTTGAAGGCTTCGCTCGACAATAAGAGTGAATTGCTCGACGATAGAAAGAAAGAACTCGACCGCATGGAAATGAGCGTGCGCGAAACCCTCGAACGCGTGAGCGGTCTTTCTGCCGACGAGGCTAAGGAAAAACTCGTGGAATCGCTGAAAGATGAGGCTAAGACTGCCGCTGCATCTTACATCAACGACATTATGGACGATGCAAAGATGACTGCCAACAAGGAGGCAAAGCGCATCATTGTGGAAACCATTCAGCGTGTAGCCACCGAAACTGCCATTGAAAATGCAGTGACAGTGTTCCATATCGACAACGACGACATCAAGGGACGCATCATCGGTCGTGAAGGCCGCAACATTCGTGCTCTTGAAGCTGCAACCGGTGTTGAAATCATCGTTGACGATACCCCAGAGGCTATCGTGCTTTCAGGTTTCGACCCAGTGCGTCGCGAAATCGCACGTTTGGCTTTGCACCAGCTCGTGGCCGACGGCCGTATCCACCCTGCTCGCATCGAGGAAGTGGTGGCTAAGGTTCGCAAGCAAGTGGAAGAGGAAATTATCGAAACTGGTAAGCGCACCTCTATCGACTTGGGTATCCACGGCTTGCACCCCGAAATGATTCGTCTGATTGGTAAGATGAAATACCGTTCAAGTTATGGTCAGAACTTGCTCCAGCACTCTCGCGAAACCGCAAACCTCTGTGCTATCATGGCAAGCGAACTTGGTTTGAATCCAAAGAAGGCGCGCCGTGCTGGTCTGCTCCACGACATCGGCAAAGTGCCCGATGAAGAGCCAGAACTGCCACACGCACTGCTCGGCAGCAAATTGGCTGAAAAATATAAGGAAAAGCCCGATATCTGCAACGCTATCGCTGCTCACCACGATGAAGAGGAAGCCCTCAGCATGTATGCTCCTATCGTGCAAGTGTGCGACGCTATTTCTGGTGCACGCCCTGGTGCACGCCGTGAAGTGGTAGAGGCTTACATCAAGCGTTTGAACGACCTTGAGCGTTTGGCTCTCTCTTACCCAGGCGTGGTGAAGACCTACGCTATCCAAGCAGGTCGTGAATTGCGCGTGATTGTGGGTGCCGACAAGATTTCAGATGCCGAAACCGAAAAACTCAGCGGTGAAATCGCAAAGAAGATTCAAGACGAACTCACCTACCCAGGTCAGGTTCGTATCACTGTGATTCGTGAAACCCGCGCTGTGAGCTACGCTAAATAA
Ctrl_MAG_00115	626546	Ctrl_000000148445	2978	4511	r			rRNA processing protein Krr1/Pno1, contains KH domain (Krr1) (PDB:4QMF)!!!HD superfamily phosphodieaserase, includes HD domain of RNase Y (RnaY) (PDB:3DTO) (PUBMED:19779461)	COG1094!!!COG1418					ribonucrease Y [EC:3.1.-.-]	K18682	Translation, ribosomal structure and biogenesis!!!Translation, ribosomal structure and biogenesis!!!General function prediction only	J!!!J!!!R			ATGAGTATCATCATTTATACTATAATCAGCCTTATTGTCGGAATCGGCATTGGTTTTATGATTTTCAGATTCGTCATCAAAAGTAAATACAACAAGATGATGAGTGAAGCTGCCAACGATGCAGAAGTTTTGAAGCAAAAGAAGTTGTTGGAAGTTAAAGAGGAATTCCTCAACAAAAAAGCTCAGCTTGAAAAAGAAGTGCAGCAACGTAACCAGCACATCCTTCAGTCGGAAAACAAAATCAAACAGCGCGAAATGAATTTGGCTCAGCGCCAAGAAGCGCTCACACGCCGAAAGAATGAGATGGATCGCCAACAGAACAATCTTGACGCTCAACAAAGTCTCCTCGTCAAGAAGCAAGAAGAAATTGACAAGATGCAGCAGATGGAGCGTGAAAAATTGGAAGCCATCAGCGGACTCTCGGCCGAAGAAGCTAAAGAGAAACTGATTGTTTCGCTCAAAGATGAGGCTCAAACCAACGCCCAAAGCTACATCAACGAGATCATGGACGATGCCAAGATGACTGCAGCCAAGGAAGCCAAGCGCATCGTCATACAGACCATTCAACGCGTTGCTACGGAAACGGCCATCGAAAACAGCGTAACTGTTTTCCACATTGACAACGACGAAGTGAAAGGACGCATTATCGGACGCGAAGGACGCAACATCCGTGCTCTCGAAGCTGCAACCGGAGTAGAAATCGTAGTGGACGACACTCCAGAAGCCATTGTTATCTCGGCCTTTGATCCGGTAAGACGCGAAATTTGCCGTTTGGCACTCCACCAACTCATCACCGACGGACGCATACATCCTGCCCGCATCGAAGAAGTGGTGGCAAAGGTAAAGAGACAGGTAGACGAAGAAGTTATTGAGACCGGAAAACGTACGGCCATTGACCTGGGCATTCATGGATTGCATCCCGAACTGATTCGCATTATCGGAAAGATGAAGTACCGTTCTTCCTACGGTCAGAACTTGTTACAACATGCTCGCGAAACCGCCAACTTATGTTCCATCATGGCAGCTGAATTAGGGTTAAATCCCAAGAAGGCAAAGAGAGCCGGCTTGTTGCACGACATAGGTAAAGTGCCCGATGAAGAAACCGAACTCTCACACGCACTTTACGGTTCAAAATTGGCAGAGCAATATAAAGAAAAAGCTGACATTTGCAATGCCATTGCTGCTCACCACGACGAAACAGAGATGAATACGTTGCTTGCCCCCATCGTACAGGTTTGTGACGCCATCAGTGGTGCACGTCCCGGAGCACGCCGCGAAATCGTTGAAGCTTACATCAAGCGCCTGAACGACTTGGAGAACATTGCCATGAGCTATCCTGGCGTCACCAAGACTTATGCGATCCAAGCCGGTCGTGAGTTACGTGTTATCGTTGGTGCTGACAAGATTGACGACGGACAGACTGCCAACCTGAGTGCTGAAATCGCCAAGAAGATTCAGGATGAGATGACTTATCCGGGCCAGGTTAAGATTACCGTCATCCGTGAAATACGCGCCATCAACTACGCTAAATAA
Ctrl_MAG_00180	767691	Ctrl_000000185895	2	842	f			rRNA processing protein Krr1/Pno1, contains KH domain (Krr1) (PDB:4QMF)!!!HD superfamily phosphodieaserase, includes HD domain of RNase Y (RnaY) (PDB:3DTO) (PUBMED:19779461)	COG1094!!!COG1418					ribonucrease Y [EC:3.1.-.-]	K18682	Translation, ribosomal structure and biogenesis!!!Translation, ribosomal structure and biogenesis!!!General function prediction only	J!!!J!!!R			GCCGACCTGATCATCGACGATACCCCCGAGGCCATCACCGTCTCCTGCTTTGAGCCGGTCCGCCGCGAGGTGGCCCGTCTGGCGCTGGAGAAGCTCATCGCCGACGGCCGCATCCACCCCACCCACATCGAGGAGATGGTGGAGAAGGCCCGCCGCGAGGTGGACGGCGTCATCCGCGCCGAGGGCGAGCGCGCCGTGCTGGAGACCGGCGTCCGCAGCCTGCACCCCGAGCTGCAGAAGCTGCTGGGCCGCCTGCATTACCGCACCAGCTACGGTCAGAACGTGCTGCAGCACTCTATCGAGGTCAGCCACATCGCCGGCATGATGGCCGCCGAGCTGGGCGCCGACGTACAGGCTGCCAAGCGCGCCGGTCTGCTCCACGATATCGGCAAGGCCCTTGACCACGAGTTCGAGGGTACCCATGTGGCGCTGGGCGTGGAGTACGCCCGCAAGTACCGGGAGAAAGAGGATATCATCCACGCCATTCAGGCGCACCACGGCGACGTGGAGTGCAAGACGCTGGTGGCCTGTCTGGTACAGGCGGCAGACGCTATTTCCGCCGCACGCCCCGGCGCCCGCCGCGAGAATCTGGAGAACTACATCAAGCGTCTGGAGAAGCTGGAGGAGATCACCGGCACCTATCCCGGCGTGGAGAAGAGCTACGCCATTCAGGCGGGCCGCGAGGTTCGCGTCATGGTCAAGCCCGAGCAGGTGTCCGAGGACGAGATGGTCATTCTGGCACGGGAGCTGGCCAAGCGCATCGAAAACGAGCTGGAGTATCCCGGACAGATCAAGGTCCATGTCCTGCGGGAGACGAAGGTCGTGGAATACGCAAAATAA
Ctrl_MAG_00180	957815	Ctrl_000000238356	11292	12264	f			rRNA processing protein Krr1/Pno1, contains KH domain (Krr1) (PDB:4QMF)!!!HD superfamily phosphodieaserase, includes HD domain of RNase Y (RnaY) (PDB:3DTO) (PUBMED:19779461)	COG1094!!!COG1418					ribonucrease Y [EC:3.1.-.-]	K18682	Translation, ribosomal structure and biogenesis!!!Translation, ribosomal structure and biogenesis!!!General function prediction only	J!!!J!!!R			GTGACCGCAACAGGTTGGATCGTGGCGGCAGCCGCGTTTGTTGTGGCGGCGGTGGTCTTTTTCCTCCTCGGCATTCGCTACCGCAAGGGCGTAGCGGAAAAAGAAATCTCCAGCGCGGAGGAAGAAGCCACGCGCATCATCAATGAGGCAATTAAAAGCTCTGAGAACAAGAAGCGGGAAGCGCTACTCGAAGCAAAAGAAGAGATTTTGAAAAACCGCAGCGAATACGAGAGGGAAGTGAAGGAACGCCGCGCCGAGCAGCAGAAGCAGGAGCGCCGTTTGCAGCAGAAAGAGGAAAATCTCGATCACAAGACCGAGATGATCGAAAAGAAAGAGGAAGCGCTGGCCCAGAAGCACGCCGCCGCCGACAAGGAGCAGGAGGAGATCAAGCTCATCAAGCGCAGCCAGACCGAAATGCTGGAGCGCATCTCCGGCTTTACGGCGGAGCAGGCCAAGGACTACCTGATCGCACAGGTGGAGTCCGAGGTCACCCATGAGACGGCGCTGAAGATCAAGGAGATCGAGGCCCGTGCCAAGGACGAGGCCGACCAGCGCGCCCGTGAGATCGTGGCCACCGCTATCCAGCGTTGTGCCGCCGACCATGTGGCTGAGATCACCGTCAGTGTGGTACCCCTGCCCAATGACGAGATGAAGGGCCGCATCATCGGCCGCGAGGGCCGCAACATCCGGACGCTGGAAACGCTGACCGGTGCCGACCTCATCATCGACGATACCCCGGAGGCCATTACCGTCTCCTGCTTTGAGCCGGTTCGCCGGGAGGTGGCGCGTCTGGCGCTGGAGAAGCTCATCGCCGACGGCCGTATCCACCCCACCCACATTGAGGAGATGGTGGAGAAGGCAAAGCGGGAGGTGGACGCCACCATCAAGGCCGAGGGCGAGCGCGCCGTGATTGAGACCAACGTCCACGGCCTGCACCCGGAGCTCGTGAAGCTGCTGGGACGCCAGCGCTAC
Ctrl_MAG_00004	406708	Ctrl_000000093137	71761	72202	r			RseC, positive regulator of sigma E activity (RseC)	COG3086					sigma-E factor negative regulatory protein RseC	K03803	Signal transduction mechanisms	T			ATGAGTGATCAGATATTGCACCATGGAGTGGTAGAGAAATTGATGCCGGGCAGGAACATGGTCGGAGTGCGCATTGCCGATTCAGACGAATGTGCCGCCTGCGCCGCCGCCAAGATATGCCGAGCCGGAAACAACAGTAGCGAACTGTTGGCCGTTACGGTGCCTCCCGGTATGCGTCTGAACATAGGCGACAAGGTGGAAGTGGCCGGCTCCGAACAGCTGCATCGTAAGGCAATAAGACTGTTGATGCTCTATCCCACAATGGCTATTATAGCCGTCATGGTAGGCGTTTATCTGCTGTGGGGTAACCAGCTCATGGCCGCTTTGGCCGGAGTAGGGGTGATGTTTATGTTTTTCATAATCCTTTATGTGTGCAGAAATCGCATAAACAGAGAATTTGTGTTCGTCATAAAGAGGAAATTGGAGGCAATTGATAAGTAA
Ctrl_MAG_00180	337743	Ctrl_000000076973	72073	72481	r			RseC, positive regulator of sigma E activity (RseC)	COG3086					sigma-E factor negative regulatory protein RseC	K03803	Signal transduction mechanisms	T			ATGACACAGATCGCAACAGTGGAAAAGCTGCTGCCCGGTGGGTATGCGGAGATCTCCGTACCCCGCAAGTCCGCCTGCGGACACGATTGCGAGGAATGCGCCGGATGCGGCATGACGGGCGCGGCCATCCGCGCCCGGGCAAAGAATAACGCCGACGCCCAGCCGGGTGACAAGGTCGTGGTGGAGAGCAGCACCAAAAAGCTGCTGGGCGTGGTAGCGCTGGTGTATTTACTGCCGGTGGTGGGCTTCCTGCTGGGATACTTCCTGACAGAGGGACTGATGACGGAAAACTGGCGCTACGTCACGGCGCTGGCGGCGGCGGCTCTGTTCTTCCTGCCCAGCGTGTTCTACGACCGCCATGCAAGGAAAAATGAGAGCCTGACCTACACCATCCTGCGGCTGTTCTGA
Ctrl_MAG_00004	546142	Ctrl_000000127705	22594	23203	r			Rubrerythrin (YotD) (PDB:1B71)	COG1592							Energy production and conversion	C			ATGACTAACAACCTGAATACTATGACAGCACAGAAATCACTGAAGGGCACGCGCACGGAGAAGAACCTTGCCACGGCCTATATAGCTGAATCGGGCGCGGTAACGCGTTACACTTATTACGCTCAGACGGCGCAGAAGGAGAATTATTTCTATATCTCGAACGTTTTCAAGGAGACGGCCGACAATGAGCTTCACCACGGCAAGATTTTCTTGAAATATCTGACTGAGGGCACAGTAGAGGCTCCGGGTCCGGTGGGTGTTGACAATGGTCTGTTGGCTCCTACGGAGGAGAATCTTGGCATAGCTGCCAATGAGGAGCTGCACGAGGGTGTGGAGCTTTATCAGAATGCAGCTGACGTGGCCGAGGAGGAGGGCTTCAGCGACATAGCGGCTCGTTTCCGGGCCATCGCGACGGTGGAGAATTTCCACCGCGACCGTTTCCTGAAGCTGCAGAAGCAGGTGAAGGAGGGCACGGTGTGGAAGCGCGACAAACCCATCAAATGGCAGTGCCTGGTATGCGGGTATGTGTTTGAGGGTATAGAGCCGCCGTTGGTTTGCCCGGCCTGCCTGCACCCCTACCAGCACTATATGCCGATGGATGGCGAATGA
Ctrl_MAG_00004	1050095	Ctrl_000000265193	9268	9811	f			Rubrerythrin (YotD) (PDB:1B71)	COG1592							Energy production and conversion	C			ATGAAATCACTGAAAGGCACCAAGACCGAGAAGAATCTCGAAGAAGCTTTTGCAGGCGAATCCATGGCCCGCAACAAATACACATATTTTGCCTCTAAGGCCCGCAAAGACGGCTACCAGCAGATAGCAGCCATTTTTGAGGAAACGGCAGGCAACGAGAAAGAACACGCCAAGCTGTGGTTCAAATACCTCAACGGCGGTGAAATCTCCGACACAATGACAAACCTGGAAGCAGCCGCCGCAGGCGAGAATTACGAATGGACAAACATGTACGACCGTATGGCTCGCGAGGCTGAGGAAGAGGGATTCCCCGAGATAGCTTTCAAGATGCGCGGGGTGGCCGCCATAGAGAAGCACCATGAGGAGCGCTATCGCCGTCTGCTGGAAAACATCAGGGAGGGCATCGTCTTCTCGCGCGACGGCGACCGTATGTGGCTGTGCCGCAACTGCGGGCATATCCACTTCGGAAAGAAGGCTCCGGAAATCTGCCCGGTATGCAACCACCCGCAGTCATTCTTTGAAATCAACCCCGAGAACTACTGA
Ctrl_MAG_00004	1157635	Ctrl_000000297505	65742	66297	r			Rubrerythrin (YotD) (PDB:1B71)	COG1592					rubrerythrin	K19824	Energy production and conversion	C			ATGACAAAATGGATTTGCACCGTATGCGGCTACATCGCCGAAGGTGCTGAAGCTCCCGAGAAATGCCCGATGTGCGGCGCCCCCGCTTCCAAATTTAAAAAGATGGACGAAGACGAGCTGCTGAAGTTCGTTACCGAACATGAGATTGGCGTTGCCAAAGGCACAAGCGAGGAGATGATTAAAGACCTCAACACTCATTTCATGGGCGAGTGCACAGAGGTAGGTATGTATCTGGCCATGTCGCGCCAGGCCGACCGCGAAGGCTATCCTGAAATAGCTGAGGCTTTCAAGCGCTATGCTTGGGAAGAGGCTGAACATGCAGCCAAGTTCGCCGAACTCCTTGGCGATATGGTTTGGGACACCAAGACCAACCTCGACAAACGTATGCACGCTGAAGCCGGCGCCAATGCCGACAAGATGCGCATTGCCCGCAATGCCAAAGAGCAGGGTCTGGACGCAATCCACGACACCGTTCACGAAATGGCAAAAGACGAGGCTCGCCACGGTCGCGGCTTCGCAGGCCTCTTCGAGCGTTATTTCGGCAACAAGAAATAA
Ctrl_MAG_00029	185138	Ctrl_000000040983	53308	53896	r			Rubrerythrin (YotD) (PDB:1B71)	COG1592							Energy production and conversion	C			ATGGATTTAAAGGATAGTAATACAAAGATTAACTTAATGAGAGCTTTTGCTGGTGAAAGTCAAGCAAGAAACCGATATACTATAGCTGCTGAAGCAGCAGAGAAGCAAGGAATGCATATAATAAAGGATTTATTTATTTATACAGCTAATCAAGAAAAAGCTCATGCAGAAGTATTTTATAGAGCACTTAAGAGTTGTAACAGTGAAAATGTTAATATAGAAGGTGGATATCCAGTTTCATATTATGATGATATAGCAAAGCTTTTAAGAGCGGCAGAGCATGGAGAATTTCAAGAGTATGATGATGTGTATCCAAATTTCGCTAAAGTGGCAAAAGAAGAAGGTTTCATAGCAATAAGCAATACATTTAAGAATATTGCAGAAGTTGAAAAGAAGCACGGAGAGAGATTTGGTAAATATGCTGATATGATTGAAAAAGATACTTTATACAATAGAGAAGAAGAGACAATTTGGATGTGTACAAATTGTGGATATATATATGAAGGAAAATCAGCACCAAATGCATGCCCTGTTTGCTCTTATCCTAAAGGATATTTTATTGAATTTGAAGAAAGTCCATTTGAATAA
Ctrl_MAG_00029	259261	Ctrl_000000058402	0	462	r			Rubrerythrin (YotD) (PDB:1B71)	COG1592							Energy production and conversion	C			ATGACATTAAAAGGGACAAGAACCGCTGAAAATTTATTAAAATCATTTGCAGGAGAATCACAAGCTAGAATGAGATATACGTATTACTCTAGTTTGGCTAAGAAAGAAGGATATGTTGAAATTGCTAATATTTTATTAGAAATAGCAGAACAAGAAAAAGAACATGCTAAGAGATTTTATAAATTTTTAAAAGAAGATTTTAAAGATCAGGGAATTGAGATAACATCAACTTATCCAGTATCATATCATGACAATACTTTAGATAATTTAAAAGCTGCAGCATCAGGAGAAAATGAAGAGTGGACAATTCTTTATCCAGAGTTTGCTAGGCAAGCTAGAGAAGAAGGATTTTCAGCCATTGCTGCAGCTTATGAAAGAATAGCAGAGGTAGAAAAGAATCATGAAAAGAGATATGAAAAGCTAATTAATAATTTACAAAATAATACTGTTTTTAAGAAAGAA
Ctrl_MAG_00029	353731	Ctrl_000000080716	1	322	f			Rubrerythrin (YotD) (PDB:1B71)	COG1592					rubrerythrin	K19824	Energy production and conversion	C			GTGGGACTTTATTTAGCAATGGCTAGAGTAGCTCAACGTTCAGGTTATCCTGAAATTGCAGAAGTACTTAAAGTTATTGCTTGGGAAGAAGCTGAACATGCAGCTCAATATGCTGAACTTACTGGTAAAATATCTGACTGTACTAAAACTAATCTTACAAATATGATGAATGGTGAAATTGGATCTAACAAATTTAAAGCTGAACTAGCTCAAAAAGCAAAAGATGCTGGCCTTGAAGAACTTTATACATTTATTGATCATGCTGCAAGAGATGAAGCAAGACATGCAAGTATGCTTCATGGAATGCTTAACCGCTTATAA
Ctrl_MAG_00029	432922	Ctrl_000000099764	5769	6312	r			Rubrerythrin (YotD) (PDB:1B71)	COG1592					rubrerythrin	K19824	Energy production and conversion	C			ATGAAGAAATTTGTATGTATAGTATGTGGATATATTCATGAAGGAGAAGCTGCACCAGCAGAATGTCCAGTTTGCCATGCAGGAGCTGATAAGTTCAAAGAACAAACAGGAGAAATGAGCTGGGCTGCAGAACACGAAGTAGGAGTTGCACAAGGAGCTTCAGAAGATATAATGGCTGACTTAAGAGCAAACTTCGAAGGAGAATGTTGTGAAGTTGGTATGTACTTAGCTATGGCAAGAGTTGCTCATAGAGAAGGATATCCAGAAATAGGATTATACTGGGAAAAAGCTGCTTACGAAGAAGCAGAACATGCTGCTAAGTTCGCTGAATTATTAGGAGAAGTTGTTACTAACTCAACTAAGAAGAACTTAGAAATGAGAATTGAAGCTGAAAATGGAGCAACTGAAGGTAAGTTTGATTTAGCTAAGAGAGCTAAAGCTGCTAACTTAGATGCAATCCACGATACAGTTCACGAAATGGCTAGAGACGAAGCTAGACACGGAAAAGCATTCCAAGGATTATTAAACAGATACTTCAAATAA
Ctrl_MAG_00029	594483	Ctrl_000000140253	3236	3458	f			Rubrerythrin (YotD) (PDB:1B71)	COG1592					rubrerythrin	K19824	Energy production and conversion	C			ATGGAAAAATTAAGTTTTGTAATTGAAAACCAACTTGGTGTTGCTAAGGATAATGAAGAATTAAAAAACAGCCTTAATGGTCAATTTAATGGAGAAACTGCTGAAGTGGGACTTTATTTAGCAATGGCTAGAGTAGCTCAACGTTCAGGTTATCCTGAAATTGCAGAAGTACTTAAAGTTATTGCTTGGGAAGAAGCTGAACATGCAGCTCAATATGCTGAA
Ctrl_MAG_00029	891474	Ctrl_000000220050	1236	1323	f			Rubrerythrin (YotD) (PDB:1B71)	COG1592							Energy production and conversion	C			ATGGAATTAAAGGGGAGTAAAACTGAAAAGAATTTATTAGCTGCATTTGCAGGAGAGTCCCAGGCAAGAAATAAATATACTTATTAT
Ctrl_MAG_00029	1071648	Ctrl_000000271481	18249	18963	f			Rubrerythrin (YotD) (PDB:1B71)	COG1592							Energy production and conversion	C			ATGCAGCCTGTTTTTTATATAGAGAAAAAGAAACTACCAAAATGTATTTGTATCGAAAATAAAATCAATGAATACCTTATTAATGAAGAATTTTTTGGGGAGAATTTTATGAATAGATATAGGGAAAGTAATATCACCAGTGGAAATAATGTAGAGAATGTTGTGAGTAATAAAACATTAAAAGGTAGTGAAACAGAAAAAAATTTATATAAGACTTTTGCTGGTGAAAGTAGAGCTGTTGTAAAATACATGCTTTATGCTGAACAAGCTAAATCTGAAAGTTATATGTGGCTTGGAGAGGTATTTGATAATACTGCATTAAATGAATTAGCTCATGCTAGGGTAGTTGCAAAGACATTCCTAAGAATTGTAGGAACATCCTTAGATAATTTAAAGGATTCTTTGGCAGGAGAAACAAATGAATATGAAAACTTATATAAAGAATTTCAAGAAACAGCTGAAAGAGAAGGATTTACACAGATAGCAAAATTTTATAAAGAGTTACGTGAAGTTGAAGAAAGTCATGCTAGGACCTTTAAAGACTTTATAGATAAGTTGGAAGATGGAACAATGTTTGAAGGACCAGTGGAAAGTAAATGGTATTGCATGAATTGTGGATATATATATGAAGGTGCTGAAGCACCAGCAGTATGTCCGTTGTGTGGCTATCCAAGGGGATACTTCAAACAATATTGTGAAATAACAAATTTATAG
Ctrl_MAG_00036	396705	Ctrl_000000090894	614	1154	f			Rubrerythrin (YotD) (PDB:1B71)	COG1592							Energy production and conversion	C			ATGGCAAACAAGTATACAGGCACCAAAACCGAGAAAAATCTGCAAGAGGCCTTCTCCGGCGAGTCGCAGGCGAGAAATAAGTACACCTATTTCGCATCTGTCGCGAAAAAAGAAGGCTACGAGCAGATAGCTGCACTCTTCCTGAAGACAGCCGATAACGAAAAAGAACACGCAAAAATGTGGTTCAAGGAGCTCATGGGCATCGGCGATACAACAGCAAATCTCGGGGCCGCTGCGGACGGCGAAAACTACGAGTGGACCGATATGTATGAGGGTTTTGCAAAAACCGCCGAAGAGGAAGGCTTCCCGGAGCTTGCCGCAAAATTCAGAATGGTCGGCGAGATTGAAAAGCACCACGAAGAGCGCTACCGTGCGCTGCTCAAAAATTTAGAGACTGCACAGGTTTTTGAAAAGAGCGAGGTAAAAGTGTGGGAGTGCCGCAACTGCGGTCATATCTGCGTCGGCGTCAAAGCGCCGGAGGTATGTCCGGTCTGCAACCATCCGCAGAGCTATTTTGAGCTCCACGCGGAAAATTATTAA
Ctrl_MAG_00036	411720	Ctrl_000000094419	25528	26077	f			Rubrerythrin (YotD) (PDB:1B71)	COG1592					rubrerythrin	K19824	Energy production and conversion	C			ATGGCAAAGTTTGTATGCACCGTATGTGGTTACGTTTTTGAAGGCGAAGCAGCTCCGGAGTTCTGCCCCGTATGTAAGGCACCGGCTTCCAAGTTCACGAAGCAGGAAGAGAACATGACTTGGGCGGCTGAGCACGTTGTCGGCGTCGCACAGGGCGTCAGCGAGGATATCCTTGCTGATCTCCGCGCAAACTTCCAGGGCGAGTGCAGCGAGGTTGGCATGTACCTCGCAATGGCAAGAGTTGCACACCGCGAGGGCTACCCGGAAATCGGCCTTTACTGGGAGAAGGCTGCTTACGAAGAAGCAGAGCACGCTGCAAAGTTCGCAGAGTTGCTTGGCGAAGTTGTAACGGACAGCACGAAGAAGAACCTCGAGATGCGCGTTGAAGCCGAGAACGGTGCAACCGCCGGTAAGTTCGACCTTGCAAAGCGTGCAAAGGCCGCAAATCTCGACGCTATCCACGACACCGTCCATGAAATGGCCCGCGATGAAGCTCGCCACGGCAAGGCGTTCGCAGGTCTCCTTAAGAGATATTTTGGTGACAAGTAA
Ctrl_MAG_00070	26804	Ctrl_000000005860	3770	4328	f			Rubrerythrin (YotD) (PDB:1B71)	COG1592					rubrerythrin	K19824	Energy production and conversion	C			ATGAAGAAGAAATTTATTTGCACCGTTTGTGGATATATCCACGAAGGTACCGAGGCTCCCGAGAAATGCCCTCTTTGCAAGGCTCCCGCCAACAAGTTTAAAGAAGTGACGGAAGAGGACGAGAACGAGTTCGCAACTGTTCACGAGTTGGGTCGTGCATACACCGATCAGGTAAGCGAAGAACTGGTAATGCACTGCAAGAACACATTCGCAGGCGAGTGCTGCGAGGTGGGAATGTATCTGGCAATGGCTCGTCAGGCAGACCGCGAGGGCTATCCTGAGATTGCCCGTGCCTATGAGCACTATGCTTACGAGGAGGCTAACCACGCTTCTCGCTATGCAGAGCTGCTGGGTGAAGTGCTGAAAGATACCAAGAGCAACCTGGAGGCACGCATCGCTGCCGAAAGAGGTGCTTGCGAGGAGAAGTTCGAGGCTGCCAAGAAGGCTAAGGCTGAAGGTTCCGACGCTCTCCATGACACCATCCACGAGATGGCAAAGGACGAGGCTCGTCATGCAGCCGGTTTCATCGGCCTGTACAACCGCTACTTCAAGAAGTAA
Ctrl_MAG_00085	27683	Ctrl_000000006053	948	1239	r			Rubrerythrin (YotD) (PDB:1B71)	COG1592							Energy production and conversion	C			TACGAGTGGACAGATATGTATCCCACCTTTGCCAAGGAAGCAAGAGAAGAAGGCTTTGACTACATTGCTACCCTTTTTGAAAAGGTTGCTGAGATTGAAAAGCACCACGAGGAACGCTACAAAAAGCTCCTTGAAAACGTAAAGGGCGACATTGTTTTCTCAAAGGACGAGGACGTTATCTGGCAGTGCATTAACTGCGGTCACATCTGCATCGGCAAAAAAGCTCCCGAGGTTTGCCCCGTTTGCGCACATCCCCAGAGCTTTTTCCAGATTAATCCCGAAAACTATTAA
Ctrl_MAG_00085	280968	Ctrl_000000063525	486	1026	f			Rubrerythrin (YotD) (PDB:1B71)	COG1592					rubrerythrin	K19824	Energy production and conversion	C			ATGAAATGGTATTGTACAGTATGCGGTTATGTTCACGAAGGTCCTACAGCTCCCGAGGCTTGTCCCGTATGTAAGGCTCCTGCCGAGAAATTCAAGGCTATGGACGAAGAGGCAGGCTTTGCAACAGTTCACGAGGTAGGCGTTGCACAGGGCGTAAGCGAGGACATTCTCAAGGATTTAAGAGCTAACTTTGAAGGCGAGTGCAGTGAGGTTGGTATGTACCTTGCAATGGCAAGAGTTGCTGACAGAGAGGGCTATCCCGAGGTTTCCGCAGCATTCACAAAGTACGCTTTTGAAGAAGCAGAGCACGCTGCAAAGTTTGCAGAGCTTCTCGGCGAAGTAATCACAGACAGCACAAAGAAGAACCTCGAAATGCGTGTAGATGCTGAAACAGGTGCTTGCGAAGGTAAGTTCGACCTTGCAAAGCGTGCAAAGGCACAGAACCTCGACGCTATCCACGACACGGTTCACGAGATGGCAAAGGACGAGGCAAGACACGGCGCTGGCTTCAGAGGACTTCTCAACAGATATTTCAAGTAA
Ctrl_MAG_00099	770954	Ctrl_000000186781	2905	3457	f			Rubrerythrin (YotD) (PDB:1B71)	COG1592					rubrerythrin	K19824	Energy production and conversion	C			ATGGCAAAGAAATGGATTTGCACAGTGTGCGGTTATGTTTACGAAGGTGAAACTCCCCCCGAGTTCTGCCCCCAATGCAAGCAACCTGCATCCAAGTTTAAGGAACTCAAAGAAGACGAAGGCCTGCAATTTGTAGCCGAGCACGTCGTGGGCGTGGCCAAGGACGCTCCCCAAGAGATTCTCGACGGCCTCAAGGCTCACTTCGAGGGCGAGTGCAGCGAGGTGGGCATGTACCTGGCCATGAGTCGCCAGGCCGACCGCGAGGGCTATCCCGAAATCGCCGAGGCTTTCAAGCGCTATGCTTGGGAAGAGGCCGAGCACGCCTCCAAGTTTGCCGAGCTCCTGGGCGAAGTGGTGTGGGACACCAAGACCAATCTCGAGAAGCGCATGATGGCCGAGGCCGGCGCTTGCGAGGACAAGAACCGCATCGCCAAGCTGGCTAAGCAGGCCAACCTCGACGCCATCCACGACACCGTGCACGAGATGGCACGCGACGAGGCTCGCCACGGCAAGGGCTTCGAGGGCCTGTACAACCGCTACTTCAAGAAATAA
Ctrl_MAG_00099	770955	Ctrl_000000186781	3574	4117	f			Rubrerythrin (YotD) (PDB:1B71)	COG1592							Energy production and conversion	C			ATGAAAGATTTGAAAGGAACAAAGACCGAGAAGAACCTGCAAGAGGCATTTGCAGGCGAGTCGATGGCACGCAACAAGTATACTTACTACGCAAGCAAGGCCCGCAAAGACGGCTACGAGCAGATTGCAGCCCTCTTTGAGGAAACTGCCAACAACGAGAAAGAGCACGCCAAGCTCTGGTTCAAGTACCTGCAGGGCGGTGCCATCAAGGACACCGTGAGCAACCTCAAGGACGCTGCCGCAGGCGAGAACTATGAGTGGACCGACATGTACGACCGCATGGCCAAGGAGGCTCACGAGGAAGGCTTCGAGGAGCTGGCCAAGCTCTTTGAGGGTGTGGGCGCCATCGAGAAGCATCACGAGGAGCGCTACCGCAAGCTCGTCGGCAACATCGAGCAGGGCGTGGTGTTCTCGCGCGAGGGCGACCGCATATGGGTGTGCCGCAACTGTGGCCACATCTCCATTGGCCCCAACGCTCCCAAGGTGTGCCCCGTGTGCAAGCACCCGCAGAGCTACATGGAGCTCAAGGCCGAGAACTACTAA
Ctrl_MAG_00110	624608	Ctrl_000000148017	2447	2996	f			Rubrerythrin (YotD) (PDB:1B71)	COG1592					rubrerythrin	K19824	Energy production and conversion	C			ATGGCTAAAAAATGGATTTGCACAGTTTGCGGTTATGTGCATGAAGGTGAAACCGCTCCCGAACGTTGCCCACAATGTGGAGTTCCAGCAGATAAGTTTAAACTCTTGAACGAGGAAGGTATTCAATTCGCTTGCGAACACGAACTTGGCTCTGCTAAGGGCGTTGACGAAGAAATTCTCCAAGGTTTGCACGACAACTTCATGGGCGAATGCACCGAAGTGGGTATGTATATCGCTATGAGCCGCCAAGCCGACCGCGAAGGTTATCCTGAAATCGCTGAGGCTTTCAAGCGCTACGCTTGGGAAGAAGCAGAGCACGCTGCTAAGTTTGCAGAATTGCTCGGCGAAGTGGTTTGGGACACCAAGACCAACGTTGAAAAGCGTATGATGGCAGAATCTGGCGCTTGCGAAGGTAAACTCGCTATCGCTAAGAAGGCTAAGCAACTCAACCTCGACGCTATTCACGACACCGTACACGAAATGGCTAAGGACGAAGCGCGTCACGGCAAGGGCTTTGAAGGCTTGTTCAACCGTTACTTCAAGAAATAA
Ctrl_MAG_00110	624609	Ctrl_000000148017	3023	3566	f			Rubrerythrin (YotD) (PDB:1B71)	COG1592							Energy production and conversion	C			ATGAAAGAACTAAAAGGTACAAAAACCGAAAAAAACCTGATGGAAGCCTTCGCTGGCGAATCACAGGCTCGTAACAAGTACACTTACTTTGCCTCAAAGGCAAAAAAAGATGGCTATGTGCAAATTGCAGCTCTCTTTGAAGAAACTGCCAACAACGAAAAGGAACACGCTAAACTGTGGTTCAAACTCCTTGAAGGCGGTGCTATAAAGGGAACTCTTGAAAACCTCAAGGCTGCCGCTCAAGGCGAAAACGATGAGTGGACCGACATGTATCCACGTATGGCAAAGGAGGCTCGCGAAGAGGGCTTCGAAGAAATTGCCAACATGATGGAAGGTGTGGCTGCTATCGAAAAAGAGCACGAAGAGCGCTACCGCAAACTGCTGAAGAACATGGAAGACAAGGTGGTGTTCTCACGCGATGAGGAATGTATCTGGCAGTGCGCCAACTGTGGCCATATCCACGTGGGCAAGCAAGCCCCAGAGGTGTGCCCAGTATGCAACCACCCACAAGCTTACTTCCAAATCAAAGCCGAAAACTATTGA
Ctrl_MAG_00115	742727	Ctrl_000000179075	4093	4648	f			Rubrerythrin (YotD) (PDB:1B71)	COG1592					rubrerythrin	K19824	Energy production and conversion	C			ATGAGCAAGAAGTTTATTTGTACCGTATGCGGTTACGTCCATGAGGGCGACACCGCTCCCGAGAAATGTCCTCTTTGTGGTGCACCTGCATCTAAGTTTATTGTCAAAGACGAAGCTTCAGCCGAAAAAACATTCGCAGCTGAGCATGTATTAGGTATCGCCAAGGGTGTTGATGCCGAAGTAATCGCCGGATTACAGGCTCACGCACAAGGTGAATGTGCCGAAGTAGGTATGTATTTGGCCATGGCGCGTCAGGCCGAGCGTGAAGGCTACCCCGAAATAGCTGAAGCGTTCAAGCGTTACGCCTATGAAGAGGCCGATCACGCTTCGCGTTTCATGGAAATGTTGGGAGAATGCGTCTGGGACACCAAGACGAACCTGGAAGCTCGCATAGCTGCCGAATACGGAGCTTGTGAGGACAAGACCCGCATTGCAACCTTGGCCAAGAAGTTGAACCTCGACGCTATCCACGATAGCGTACACGAGATGGCTCGCGACGAAGCACGCCATTGCTGCGGCTTCAAAGGCCTCTACAAACGCTTCTTCGAGAAGTAA
Ctrl_MAG_00115	900036	Ctrl_000000222313	221	878	f			Rubrerythrin (YotD) (PDB:1B71)	COG1592							Energy production and conversion	C			ATGAGTAAGAAATTCGTTTGCACCGTATGCGGTTATGTTTACGAGGGAGAAACAGCTCCCGAGACCTGCCCCAAATGTAAAGCCGGACAGGATAAGTTTAAAGAAGAATGCACCAAGCCTTGCTTGAAGGGTACCAAGACTGAAAAGAACCTGATGGAAGCTTTTGCCGGTGAATCAATGGCTACCAACAAGTATGCTTACTATGCCTCCAAGGCTAAGAAGGATGGCTACGTTCAGATGGCTGCCATTTTCACTGAAACATCTGGCAACGAGCGCGAGCACGCTAAGCTGTGGTACAAGTATCTTCATGGCGGTCAGGTAGGAACAACCGTTGAAAACCTGGCATTGGCTGCTGAAGGCGAAAACTTCGAGTGGACCGACATGTATAAGCGCATGGCCGAAGAAGCTCGCGAGGAAGGATTCGACGAAATTGCCGAGAAGTTTGAAATGGTGGGCGCCATTGAGAAAGAACACGAGGCACGCTATCGCAAACTCCTCAAGAATATTGAAGACAAGGTGGTCTTCTCGAAGGACGGCGATTGTGTTTGGCAGTGCATCAACTGCGGTCACATCGTAGTTGGCAAGTATGCTCCCGAGGTTTGCCCGGTATGCAACCACCCGCAAAGCTATTTCCAAGTTAAAGCAGAAAACTATTAA
Ctrl_MAG_00180	658066	Ctrl_000000156654	1137	1707	r			Rubrerythrin (YotD) (PDB:1B71)	COG1592					rubrerythrin	K19824	Energy production and conversion	C			ATGAAAAAGTGGGTATGTCCTGTTTGCGGTTATGTTCATGAGGGCGACGTCCCCCCGGCCGAGTGCCCTGTCTGCCACGTCAGCGGCGACAAGTTCCTGCTCCAGTCCGAGGAGAAGTCCTGGGCCGCCGAGCACGTTGTAGGCGTCGGTAAGGTCTTCGGTGACGATGTCCCCGAGGAGGTCCGCCAGGAGATCATCGACGGTCTGCGCGCCAACTTCGAGGGCGAGTGCTCCGAGGTGGGTATGTATCTGGCCATGGCCCGCGTGGCCCATCGTGAGGGCTATCCCGAGATCGGTATGTACTGGGAGAAGGCCGGTCTGGAGGAGGCCGAGCACGCCGCCAAGTTCGCCGAGCTGCTGGGCGAGGTCATCACCGACAGCACCAAGAAGAACCTGCAGATGCGCGTGGATGCCGAGAACGGCGCTACCGCCGGCAAGTTCGAGCTGGCCAAGCTGGCGAAGAAGTACAATCTGGACGCCATCCACGACACCGTCCATGAAATGGCCCGCGACGAGGCCCGCCACGGCAAGGCCTTTGAGGGTCTGCTGAACCGCTACTTCGGCAAGTAA
Ctrl_MAG_00036	658211	Ctrl_000000156689	4717	5338	f			Rubrerythrin (YotD) (PDB:1B71)!!!FMN reductase RutF, DIM6/NTAB family (RutF) (PDB:1EJE)	COG1592!!!COG1853	Pyrimidine degradation	COG1592!!!COG1853					Energy production and conversion!!!Energy production and conversion	C!!!C			ATGAATAATAAAGCGTTTTATAATTTGACATACGGCGTGTTTTTGTTGGCGACAAAAGCGGAGGAAAAGGCGAACGCCTGCATTGTGAATACCGGCGTGCAGGTCGCGGGGAGCCCTGTGCGCGTGGCGGTTTCCGTGCTGAATACGAATTACACCTGCGCGCTTATTAAGGAAAGCGGGCGGTTTACGTTGAGCGCGTTGGATGACAGCTGCTCGTTTGAGACCATTAAGCACTTCGGTATGCAGAGCGGTCGCGACGTCGATAAGCTGGGCGGCCTGCCGATGCCGACAGACGAAAGTGGCGTACCGTATCTGAACTGGAGCACCTGCGCGCGGTTCAGCGGCAAGGTGACGCACAGTATTGACCTCGGCACGCATACGCTGTTCATTGCAGAGGTGACGGAAGCCGAGGTGTGCAGCGACCGCGCTCCGCTGACATATGCGGATTACCAGAATAAGCTGAAGCCGAAGTCGGAGAAGGTCGAGCGAAAGCAGAAGATCGTCGGCTGGCGGTGCAAAATTTGCGGGTATGTGTATGAGGGCAGCGCGCTGCCGGAGGACTACGTATGTCCGTTGTGCGGGCACGGAACGGATGATTTTGAGCCGGTTTATGAAGAGTAA
Ctrl_MAG_00070	47737	Ctrl_000000010495	184	838	f			Rubrerythrin (YotD) (PDB:1B71)!!!FMN reductase RutF, DIM6/NTAB family (RutF) (PDB:1EJE)	COG1592!!!COG1853	Pyrimidine degradation	COG1592!!!COG1853					Energy production and conversion!!!Energy production and conversion	C!!!C			ATGGACATCACGGTATTGTTTAAGCTCACTTACGGTCTCTATGTGGTTGGGGCTATGGACGGCGAACGCCCTGTGGGATGTATCATCAACACCTGCTTTCAGGTGACGAGCCAGAATCCCATCCTCGCCATCTCGCTCAACAAAAACAACTATACGCTCGAGGCTATCCGCAAAGGCAAGCGTTTCTCGCTCTCCATCATCGCCGAAGACACGGATTCCACCATCATCGGAACGTTCGGTTTCTGTTCGAGCCGTGACCGTGACAAGTATGCCGACTATGGTTACACCACCCATGAGGGTGCTCCGCTTGTCAACGGACGATTTGCCGGAAGGCTCATCCTCGATGCCATCGATTTTGTGGACAACGAGACCCACGTCGTGGTGCTGGCCCGACTGGCAGATACCGTGCAGGGCGAGGGCAAGCCCATGACCTACGAGTATTACCATCGCGTAGTGAAAGGTAAAGCGCCTAAAAACGCGCCCACCTACGTGGCAGAAGAGACGAAGCCAGAGGCAGAAGAAGCTCCCAAAGCCACGCGCAAGTTCAAGTGCAACCTCTGCGGCTATGTGGCCGAGGTAGAGGGCGATTTGCCCGAAGACTACCGCTGCCCCCTCTGCAAGGCTGGCAAAGACTTGTTTACGGAGATAGGTTAG
Ctrl_MAG_00115	836754	Ctrl_000000204839	973	1639	r			Rubrerythrin (YotD) (PDB:1B71)!!!FMN reductase RutF, DIM6/NTAB family (RutF) (PDB:1EJE)	COG1592!!!COG1853	Pyrimidine degradation	COG1592!!!COG1853					Energy production and conversion!!!Energy production and conversion	C!!!C			ATGCCGATTTATAATAGTACTGATATGGATAAAACTGCATTATTTCAACTTACCTACGGCTTGTATGTGGTAGGTACTTTTGATGGTGGTCGCCCTGTTGGTTGCATCATCAATACCTGTTTTCAGGTGACGAGCGAGAATCCTATTTTGGCTGTTTCGCTGAACAAGAACAATTTTACGCTGGATGCTATCCGCCGCAGCGGAAAGTTCTCTCTGTCTATCATTGCCGAGGAAAGCGATACTTCTGTGATTGGTTCTTTTGGCTTCCGTTCCAGTCGGGATGCCGATAAGTATGCCGATTATGGCTACGACGTGATGGCGGGTGCTCCGATCGTGAAGGGTAAGTTCGCCGGTCGTTTGGTGCTGGAGGCTTTGAACTTCGTTGATGCCGAGACCCACGTTGTTGTTCTGGGTCGTTTGGTCGATGCCGAAAAGGGCGAGGGTACTCCGATGACGTATGACTATTATCATCGCGTGGTGAAGGGTAAGGCTCCCAAGAATGCTCCTACCTATCGTGGCGAGGAGGAGGAAAAGGCTGCTTCGGGTAAGCGCAAGTTCCGTTGTGATATTTGTGGTTACGAGGTGGAAAGTGACGGTCCGCTACCGGCCGATTATGTTTGTCCTATCTGTAAGGCTACGGTAGATCATTTTGTGGAGGTGAAGTAG
Ctrl_MAG_00115	518786	Ctrl_000000120834	1407	2154	r			S-adenosylhomocysteine hydrolase (SAM1) (PDB:1A7A)	COG0499			Pathway modules; Amino acid metabolism; Cysteine and methionine metabolism	M00035	adenosylhomocysteinase [EC:3.3.1.1]	K01251	Coenzyme transport and metabolism	H	Methionine degradation	M00035	GTTACTAAGAGCAAATTTGATAATCTTTATGGTTGTCGCGAGTCTTTGCTTGATGGTATTCGTCGAGCAACCGACGTGATGGTGGCCGGTAAGGTTTGTGTTGTTTGTGGCTATGGTGATGTCGGAAAGGGTAGTGCGCAGAGTTTGAGATCGTGTGGTGCTCGTGTGCTGGTCACCGAAGTCGATCCGATCTGTGCTTTGCAGGCAGCCATGGAAGGTTTTGAAGTCGTTACAATGGAAGAGGCTGCTCCGCGTGGTAATATTTTTGTGACAGCAACCGGAAACATCGATGTGATTACTTTGGAACATCTTTATCAGATGCCTGATGAAGCAATTGTGTGCAATATCGGCCATTTTGATGGCGAGATTCAGGTAGATCGTTTGCGTAAGGATAAAAATGTAAAACGTACCAATATTAAACCGCAAGTTGATAGCTATCTCTTCCCTGACGGTCATCATGTTACAGTATTGGCTGACGGTCGTTTGGTTAATTTGGGTTGTGCTACCGGTCATCCGAGTTTCGTTATGAGTAATTCATTCACCAATCAAACTTTGGCACAAATAGAACTCTTTACCCAACAATATGAGGTGGGTGTGTACGTGCTTCCGAAGAGGTTGGATGAAGAGGTGGCCCGTCTGCATTTGGCCAGTGTAGGTGCTCATCTAACTAAACTTACGCAGGCTCAAGCCGAATATATCGGTGTAGAAGTGGAGGGACCGTTTAAATCAGAGTTCTATCGTTATTAA
Ctrl_MAG_00004	1167988	Ctrl_000000300567	35885	37259	r			S-adenosylmethionine synthetase (MetK) (PDB:1FUG)	COG0192	Methionine biosynthesis	COG0192	Pathway modules; Amino acid metabolism; Cysteine and methionine metabolism!!!Pathway modules; Amino acid metabolism; Cysteine and methionine metabolism!!!Pathway modules; Amino acid metabolism; Cysteine and methionine metabolism!!!Pathway modules; Amino acid metabolism; Cysteine and methionine metabolism	M00609!!!M00034!!!M00035!!!M00368	S-adenosylmethionine synthetase [EC:2.5.1.6]	K00789	Coenzyme transport and metabolism	H	Cysteine biosynthesis, methionine => cysteine!!!Methionine salvage pathway!!!Methionine degradation!!!Ethylene biosynthesis, methionine => ethylene	M00609!!!M00034!!!M00035!!!M00368	ATGGAGCTTTCCGCCCTCTCGAATGTTATTTTTTTTGTAACCAACATAAAGATGAATTACTTCTTCACATCCGAATCAGTGTCGGAGGGACACCCCGACAAAGTTGCCGACCAGATTTCAGACGCTCTGCTCGATGAGTTTCTGGTGCGCGACCCCGAAAGCCATGTTGCCATAGAAACGCTCGTAACCACCGGTCAGGCCGTGATAGCGGGCGAGGTGCGGTCGGAGGCTTATGTAGACCTCCAGGAAACCGTGCGCAACGTGATTAAGAAGATAGGCTATACGCGCGGCGTTTACCGCTTCGACGGCGACGCTGTGGGCATCCTCAACGCAATCCATGAGCAAAGTCCCGACATCAACCGAGGCGTCAGCAACGACGCCCCCGAACAACAGGGTGCCGGCGACCAGGGCATGATGTTCGGCTATGCCACCGACGAAACTCCCACTTATCTGCCGCTGACACTCGACTTGGCTCACGCGCTGGTGAAAGAACTCGCCGCCATTCGCCGCGAAGGCAAGCAGATGACCTATTACCGCAAGGGGAAACAGGTGAGCTATCTGCGCCCCGACGCCAAGAGTCAGGTAACGGTGGAATATAACGAAAAGGGCGAGCCTGTGCGCATCGACACTATTGTGGTGTCTACGCAGCACGATGAGTTCGTGGAGCCGCTCGACGACACTCCGCAGGCGCTTGCCTCGGCCGAGAAAGAGATGCAGCAGATTATCAGCAACGATGTGCGCGAGGTGCTGATACCGCGCGTTATGAGCCGTTACAGCGCCGAGGTGCAGAAGCTCCTCGACCTCAACACGGTGAAGATATACGTCAACCCCACGGGTAAGTTCGTCATTGGCGGCCCTCACGGCGACACGGGTCTCACGGGGCGCAAAATAATTGTAGACACCTACGGTGGCCGCGGCGCCCACGGCGGCGGCGCTTTCTCGGGCAAGGATCCGAGCAAGGTTGACCGTTCGGCGGCTTACGCTCTGCGCCACATAGCCAAGAACTTGGTGGCCGCCGGGGTGGCTCGTCAGGTACTTGTACAGGCGGCTTACGCCATAGGCAAGGCTGAGCCGGTGAGTCTGGCGGTGAACACCTACGGCACGGCACAGGTGCCGCTGAGCGACGCTGAGATAGCCGCGAAGGTGCGCGAGCTGGTGCCTCTCACCCCGCACGCCATAGAGCAGCGTTTGCGCCTGCGTCAGCCCATGTATCTGGAGACGGCCTCCTACGGCCATGTGGGCCGCACGCCGCGCCGCGTCACCAAGTGGTTCCACGAACGCGGCAAAGCCCCCTATTCGCGCGAAGTTGACCTCTTCACCTGGGAGAAAACAGACCTGGCGCCCCTGTTCAAGAAAGCTTTTGGGCTCCGTTGA
Ctrl_MAG_00029	793199	Ctrl_000000192765	25422	26598	f			S-adenosylmethionine synthetase (MetK) (PDB:1FUG)	COG0192	Methionine biosynthesis	COG0192	Pathway modules; Amino acid metabolism; Cysteine and methionine metabolism!!!Pathway modules; Amino acid metabolism; Cysteine and methionine metabolism!!!Pathway modules; Amino acid metabolism; Cysteine and methionine metabolism!!!Pathway modules; Amino acid metabolism; Cysteine and methionine metabolism	M00609!!!M00034!!!M00035!!!M00368	S-adenosylmethionine synthetase [EC:2.5.1.6]	K00789	Coenzyme transport and metabolism	H	Cysteine biosynthesis, methionine => cysteine!!!Methionine salvage pathway!!!Methionine degradation!!!Ethylene biosynthesis, methionine => ethylene	M00609!!!M00034!!!M00035!!!M00368	ATGAGAAAATTATTTACATCAGAATCAGTTACAGAAGGGCATCCAGATAAGATTTGCGATCAAATTTCAGATGCAATATTAGACAACATTTTAGCAAAGGATCCAAATGCTAGAGTTGCTTGTGAAACAACAGTGACTACAGGAATGGTATTAGTTATGGGGGAAATTTCAACTAAGTGTTATGTTGATATTCCTAAAGTAGTTAGAGATACTATAAGAGAAATTGGATACGACAGAGCAAAATATGGATTTGATTGCGATACTTGTTCAGTATTATCATCAATAGATGAACAATCAAGTGATATAGCTATGGGAGTTGATGAAGCTCTTGAATCAAAACAAGGAAATAAAGATGATGTTGAAGCAGTTGGTGCTGGGGATCAAGGAATGATGTTTGGTTATGCAACTAACGAAACAGAAGAATTTATGCCATTACCAATAATAACTGCCCATAAGTTAGCTAGAAGACTTACTGAGGTAAGAAAAAATGGTACATTAAGTTACTTAAGACCTGATGGAAAAACACAAGTAACTGTTGAGTATGATGGAAATAATGTTGTAAGAATAGATACAGTAGTAATTTCAACACAACATGATGAAAAAGTATCACAAGAACAAATAAGAAGAGATTTAATGGAACATGTAATAAAGGCTGTTATTCCAACAGAATTATTAGATGAAGAAACAAAATATTTCATAAATCCAACAGGAAGATTCGTTGTTGGTGGACCACAAGGTGATAGTGGATTAACAGGTAGAAAGATTATAGTTGATACTTATGGAGGAAGTGGAAGACACGGTGGTGGTGCTTTCTCAGGAAAAGATCCAACTAAAGTAGATAGATCAGCTGCATATGCTGCAAGATGGGTTGCAAAGAACTTAGTAGCAGCAGGAGTTGCAGATAAAATAGAAATACAATTAGCTTATGCAATAGGTGTAGCTAAACCAGTATCAATATCAGTAGAAACTTTTGAAACAGGTAAAATAAATGATGAAGAAATTGTATCAATAGTAGAAAAGGTATTTGATTTAAGACCTGGTGCAATTATCAGAGATTTAGAGTTAAGAAGACCTATATATAAGCAAACAGCTGCTTATGGACATTTTGGAAGACATGATTTAAATCTTCCATGGGAACAATTAAATAAAGTTGAAGAAATTAAAAAATTTCTTTAA
Ctrl_MAG_00036	970859	Ctrl_000000242100	4898	6083	r			S-adenosylmethionine synthetase (MetK) (PDB:1FUG)	COG0192	Methionine biosynthesis	COG0192	Pathway modules; Amino acid metabolism; Cysteine and methionine metabolism!!!Pathway modules; Amino acid metabolism; Cysteine and methionine metabolism!!!Pathway modules; Amino acid metabolism; Cysteine and methionine metabolism!!!Pathway modules; Amino acid metabolism; Cysteine and methionine metabolism	M00609!!!M00034!!!M00035!!!M00368	S-adenosylmethionine synthetase [EC:2.5.1.6]	K00789	Coenzyme transport and metabolism	H	Cysteine biosynthesis, methionine => cysteine!!!Methionine salvage pathway!!!Methionine degradation!!!Ethylene biosynthesis, methionine => ethylene	M00609!!!M00034!!!M00035!!!M00368	ATGAACAACAAACATCTTTTTACATCTGAATCCGTGACCGAAGGTCACCCGGACAAGGTTTGCGACCAGATTTCCGATGCAATTCTCGACGACATCATGGCGAAAGACCCGACCGCGCATGTAGCTTGCGAAGTGACGGCGACGACCGGTATGGTGCACGTGATGGGCGAGATTTCCACCGAGTGCTATGTGGACATCGATGCGATTGCGCGTAAAGTCATCAAAGAGATCGGTTACGATTCTCCGGATGCGGGCTTCAACGGTGCGACCTGTGCGGTGCTGACCTCCATCGACATGCAGTCCCCGGACATTGCAATGGGCGTGAACGAATCCCTTGAGACGAAAAACGGCGCTGCTGACCAGGACGACCTCATTGGCGCGGGCGACCAGGGCATGATGTTCGGCTATGCCTGCGATGAGACCCCGGAGCTGATGCCGCTGACCATCTCTTTGGCGCATAAGCTTGCAAAGCAGCTGGCAAAAGTCCGCAAGGACGGCACGCTTGACTACCTCCGCCCGGACGGCAAGACGCAGGTGACGGCGGAATACGACGGCGACACGGTGAAGCGCATCGACACCATCGTTATTTCCACGCAGCACAGCGAGGCTGTCTCTCTGGAACAGATTCGCAAGGATATGATCGAATATGTTGTGAAGCCGATCGTTCCGGTGGAGCTCATCGATGAGAACACGAAGTATTATGTAAACCCGACCGGCCGTTTTGTCATCGGCGGCCCGGTGGGTGACAGCGGTCTGACCGGCAGGAAGATCATCGTCGATACGTACGGCGGCGTAGGTCGTCACGGCGGCGGTGCATTCTCCGGCAAGGATCCGACGAAGGTTGACCGTTCCGCTGCATATGCGGCACGTTATATTGCAAAGAACATTGTAGCTGCGGGCTTTGCAAAGAAGTGCGAGGTGCAGCTTGCATACGCCATCGGTGTTGCACACCCGGTTTCCGTTATGGTCGATACATTCGGCACCGGCACGGTGGAGGATTCCAAGCTTGCCGAGGCTGTGCAGAAGGTCTTTGACCTGCGCCCGAACGCGATCATCCGCAACCTCGACCTGCGCCGCCCGATTTACCGTCAGCTCGCCGCTTACGGCCACATGGGCCGTGAGGAGCTCGGCGTGCAGTGGGAGAAGACCGACAAGGTCGAGGCTCTGAAGGCTGCCGTGCTTTAA
Ctrl_MAG_00070	563762	Ctrl_000000132320	3318	4581	r			S-adenosylmethionine synthetase (MetK) (PDB:1FUG)	COG0192	Methionine biosynthesis	COG0192	Pathway modules; Amino acid metabolism; Cysteine and methionine metabolism!!!Pathway modules; Amino acid metabolism; Cysteine and methionine metabolism!!!Pathway modules; Amino acid metabolism; Cysteine and methionine metabolism!!!Pathway modules; Amino acid metabolism; Cysteine and methionine metabolism	M00609!!!M00034!!!M00035!!!M00368	S-adenosylmethionine synthetase [EC:2.5.1.6]	K00789	Coenzyme transport and metabolism	H	Cysteine biosynthesis, methionine => cysteine!!!Methionine salvage pathway!!!Methionine degradation!!!Ethylene biosynthesis, methionine => ethylene	M00609!!!M00034!!!M00035!!!M00368	ATGGCATATCTATTTTCATCCGAATCGGTTTCCGAAGGTCATCCCGACAAAGTGGCTGACCAGATTTCTGACGCGCTGCTCGACCAGTTTCTGGCCTACGACAGCACGGCGCGTTGTGCGATAGAGACGTTTGTAACCACCGGTCAGGTGGTCATCATGGGCGAGGTGCGCTCCGAGGCCTACATAGACCTGCAGACCATTGCGCGCAAGACCATCAAGCGCATTGGCTACACCAAGGCCGAGTATCAGTTTGACGGCGACTCGTGCGGCATCTTGAGTGCCATCCATGAGCAGAGTGCCGACATCAACCGGGGTGTGGACAATGGCGACGAAGACAATCAGGGCGCAGGCGACCAAGGCATGATGTTCGGGTATGCCTGCACAGAGACCGAGAGCTATATGCCCGTGTCGCTCGACTTGGCACACCTCATCATGGACACGCTGGCCGACATCCGCCGGGAGGGCAAGGAGATGACCTACCTGCGGCCCGACTCGAAGAGCCAGGTGACGGTGGAGTACAGCGACGACAATGTACCGCAGCGCATCGACACCATCGTGGTGAGCACACAGCACGACGAGTTTGACACCGACGACGACCGCATGCTGGCGCGCATCAAGGAGGATGTGCTCCATATCCTCATGCCAAGGGTGAAGGCGCGCATACATTCGGAAAAGGTGCTGGCCCTCTTTGGCGACGACATCAAGTATTATGTCAACCCCACGGGCAAGTTTGTCATCGGTGGCCCTCACGGAGATACCGGACTGACGGGACGCAAGATCATCGTAGACACCTACGGCGGCAAGGGTGCCCACGGCGGCGGTGCCTTCTCGGGCAAGGACTCGAGCAAGGTAGACCGTTCGGCAGCTTACGCTGCACGCCATATCGCCAAGAACATGGTGGCTGCAGGCGTGGCCGACGAGATGCTGGTGCAACTGGCCTACGCCATCGGTGTGGCAGAGCCCGTAAGCGTCTATGTAAACACCTACGGCCGTAGCCACGTGGCCATGACCGATGGCGAGATAGCCGACCGTATCAAGGCGATGTTTGACCTGCGCCCGAAAGCCATCGAGCGTCGGCTCAAGCTGCGGCAGCCCATGTTTCTGGAGACAGCAGCCTACGGCCACATGGGACGCAAGTGCGAGGTGGTGCAGAAGACATTTACCAGCCATTACCATGAGACCAAGGTGATGGACGTGGAGCTGTTTACATGGGAGAAGCTCGACTGTGTGGATGAAATCAAGCGGCAATTCGGTCTTGGATGA
Ctrl_MAG_00085	196386	Ctrl_000000043519	0	162	f			S-adenosylmethionine synthetase (MetK) (PDB:1FUG)	COG0192	Methionine biosynthesis	COG0192	Pathway modules; Amino acid metabolism; Cysteine and methionine metabolism!!!Pathway modules; Amino acid metabolism; Cysteine and methionine metabolism!!!Pathway modules; Amino acid metabolism; Cysteine and methionine metabolism!!!Pathway modules; Amino acid metabolism; Cysteine and methionine metabolism	M00609!!!M00034!!!M00035!!!M00368	S-adenosylmethionine synthetase [EC:2.5.1.6]	K00789	Coenzyme transport and metabolism	H	Cysteine biosynthesis, methionine => cysteine!!!Methionine salvage pathway!!!Methionine degradation!!!Ethylene biosynthesis, methionine => ethylene	M00609!!!M00034!!!M00035!!!M00368	AAGGTATTCGACTGCCGCCCCAACTCGATTATCGAACAGTTAAAGCTCAGAGAAACAAAGTATCTTCCCCTTGCCGCTTATGGTCATATGGGCAGAGAGGAGCTTGGCGTTCGCTGGGAGGACACCGACAAGATTGACGAGTTGAAATCCGCAATCGCATAA
Ctrl_MAG_00085	654206	Ctrl_000000155611	126	1287	f			S-adenosylmethionine synthetase (MetK) (PDB:1FUG)	COG0192	Methionine biosynthesis	COG0192	Pathway modules; Amino acid metabolism; Cysteine and methionine metabolism!!!Pathway modules; Amino acid metabolism; Cysteine and methionine metabolism!!!Pathway modules; Amino acid metabolism; Cysteine and methionine metabolism!!!Pathway modules; Amino acid metabolism; Cysteine and methionine metabolism	M00609!!!M00034!!!M00035!!!M00368	S-adenosylmethionine synthetase [EC:2.5.1.6]	K00789	Coenzyme transport and metabolism	H	Cysteine biosynthesis, methionine => cysteine!!!Methionine salvage pathway!!!Methionine degradation!!!Ethylene biosynthesis, methionine => ethylene	M00609!!!M00034!!!M00035!!!M00368	ATGGCAAAGCATTTATTCACATCAGAGTCCGTTACCGAGGGACATCCCGACAAGGTATGCGACCAGATTTCAGACGCTATTCTTGACAATATTCTCGAACAGGATAAAAACGCTCACGTTGCCTGCGAGGTTACGGCTACAACCGGTCTTGTTCACGTTATGGGCGAAATTTCAACCGACTGCTATGTTGACATCAACTCAATTGCGAGAAATGTTATTAATAACATCGGCTACGACAATCCCAAATGCGGATTTGACGGCACAACCTGCGCAGTTCTCACCTCAATTGATGCACAGTCGCCCGACATTGCAATGGGCGTAAACGAAAGCTACGAGCTTAAGGACGGCGAAAACGACATCAACAATCAGATTGGCGCAGGCGATCAGGGTATGATGTTCGGCTATGCCTGCGACGAAACTCCCGAGCTTATGCCACTCCCCATCTCACTTGCACACAAGCTTGCAAAGCAGCTTACAAAGGTGAGAAAGGACGGCACATTAAGCTACCTCCGTCCCGACGGCAAAACTCAGGTTACCGTCGAGTATGACGATGACAAGGTTGTAAGAGTTGACACAGTTGTTGTTTCAACACAGCACGACGAGGACGTTGCTCTTGAACAAATCCGCAAGGATTTAATCGAATACGTTATCAAGCCGATTATCCCCGAAAATCTACTTGACGATAATACAAAGATTTTTGTAAACCCCACAGGCAGATTTGTAATCGGCGGCCCCGTAGGCGACTCGGGGCTTACGGGCAGAAAGATTATTGTTGACACCTACGGCGGATTTTCACGTCACGGCGGTGGCTGCTTCAGCGGTAAGGACCCGACAAAGGTTGACCGCAGTGCGGCGTACTACAGCCGTTACATTGCAAAGAACATCGTAGCCGCAGGTCTTGCAAAGAAGTGCGAAATTCAGCTTGCTTACGCAATCGGCGTTGCAAAGCCTGTTTCGATAATGGTTGACGCTTTCGGCACATCAGAGTATTCAAACGAACAGCTTGCCGCTGCCGTTGAAAAGGTATTCGACTGCCGCCCCAACTCGATTATCGAACAGTTAAAGCTCAGAGAAACAAAGTATCTTCCCCTTGCCGCTTATGGTCATATGGGCAGAGAGGAGCTTGGCGTTCGCTGGGAGGACACCGACAAGATTGACGAG
Ctrl_MAG_00085	873009	Ctrl_000000214822	1303	1465	r			S-adenosylmethionine synthetase (MetK) (PDB:1FUG)	COG0192	Methionine biosynthesis	COG0192	Pathway modules; Amino acid metabolism; Cysteine and methionine metabolism!!!Pathway modules; Amino acid metabolism; Cysteine and methionine metabolism!!!Pathway modules; Amino acid metabolism; Cysteine and methionine metabolism!!!Pathway modules; Amino acid metabolism; Cysteine and methionine metabolism	M00609!!!M00034!!!M00035!!!M00368	S-adenosylmethionine synthetase [EC:2.5.1.6]	K00789	Coenzyme transport and metabolism	H	Cysteine biosynthesis, methionine => cysteine!!!Methionine salvage pathway!!!Methionine degradation!!!Ethylene biosynthesis, methionine => ethylene	M00609!!!M00034!!!M00035!!!M00368	AAGGTATTCGACTGCCGCCCCAACTCGATTATCGAACAGTTAAAGCTCAGAGAAACAAAGTATCTTCCCCTTGCCGCTTATGGTCATATGGGCAGAGAGGAGCTTGGCGTTCGCTGGGAGGACACCGACAAGATTGACGAGCTTAAAGCCGCAATCGCATAA
Ctrl_MAG_00099	1034177	Ctrl_000000260444	917	2207	f			S-adenosylmethionine synthetase (MetK) (PDB:1FUG)	COG0192	Methionine biosynthesis	COG0192	Pathway modules; Amino acid metabolism; Cysteine and methionine metabolism!!!Pathway modules; Amino acid metabolism; Cysteine and methionine metabolism!!!Pathway modules; Amino acid metabolism; Cysteine and methionine metabolism!!!Pathway modules; Amino acid metabolism; Cysteine and methionine metabolism	M00609!!!M00034!!!M00035!!!M00368	S-adenosylmethionine synthetase [EC:2.5.1.6]	K00789	Coenzyme transport and metabolism	H	Cysteine biosynthesis, methionine => cysteine!!!Methionine salvage pathway!!!Methionine degradation!!!Ethylene biosynthesis, methionine => ethylene	M00609!!!M00034!!!M00035!!!M00368	ATGAGCAATTACTTTTTCACCTCCGAATCGGTGTCGGAAGGACACCCCGACAAAGTCGCCGACCAGATAAGCGACGCCATTCTCGACAACTTTCTTGCCTACGACCCTCAAGCCAAGGTGGCTTGCGAGACGCTGGTCACCACCGGGCAGGTGGTGATTGCGGGCGAGGTGCGCAGCAACCACTATGTGGACCTGCCCGACGTGACCCGCCGCACGATTGCCAAGATAGGCTACACCAGGAGCGAGTACCAGTTTGACGCCAACTCGTGCGGTATCTTCTCGGCCGTGCACGAGCAGAGCGACGACATCAACCGCGGTGTCGACGGCCAGGGCCAAGTCGAGGAGCAGGGCGCCGGCGACCAGGGCATGATGTTCGGCTACGCCTGCAACGAGACGCCCAACTACATGCCCCTCACGCTCGACCTGGCCCACCTCATCCTGCGCGAGCTCACCGAGGTGCGCAAGGGCCGCCTGCTGCCCTACCTGCGCCCCGACGCCAAGAGTCAGGTCACGGTAGAGTATGACGGCGCTACCCGCCGCCCGGTGCGCGTGAGCAACATTGTGATAAGCACCCAGCACGACGAGTTTGTCGACGCCAAGAAGGAAGGCATCAGCCAGCAGGAGGCCGACCGCCGCATGCTCGAGCGCATCGAGCGCGACATGCAGCAGGTGTTGATGCCGCGCGTCATTGCCAAGCTCCCGCAGCAGGTGAGGGCCCTCTTCGACCAGGTGCACTACGACATCAACCCCACTGGCAAGTTTGTGATAGGAGGCCCCCACGGCGACACCGGCCTCACAGGCCGCAAGATCATCGTCGACACCTACGGCGGCCGTGGCGCCCACGGCGGCGGCGCCTTCAGCGGCAAGGACCCCAGCAAGGTCGACCGCAGCGCAGCCTATGCCGCCCGTCACATTGCCAAGAATGCCGTGGCCGCCGGCATTGCCGACGAGATGCTGGTGCAGGTGAGCTACGCCATAGGCAAGGCCGAGCCCGTGAGTTTCTATGTGAACACCCGCGGCACGAGCCACGTGGCCCTGAGCGACGGCGAGATTGCACAACGGCTGCTCTCGATGTTCGACATGCGTCCGCGCGCCATCGAAGACCGCCTGAAGCTGCGCCTGCCCATCTACGAGGAAACGGCGGCCTACGGCCACATGGGCCGCGAGCCCAAGTGGGTGACCAAGCACTTTGAGTCGCGCTACGACGAGCCCCGTGATGTGAATGTGGAGCTCTTCACCTGGGAGAAACTCGACCGCGTCGACGAGCTCAAGCAGGCCTTCGGGCTGTAG
Ctrl_MAG_00110	988395	Ctrl_000000247162	1662	2952	f			S-adenosylmethionine synthetase (MetK) (PDB:1FUG)	COG0192	Methionine biosynthesis	COG0192	Pathway modules; Amino acid metabolism; Cysteine and methionine metabolism!!!Pathway modules; Amino acid metabolism; Cysteine and methionine metabolism!!!Pathway modules; Amino acid metabolism; Cysteine and methionine metabolism!!!Pathway modules; Amino acid metabolism; Cysteine and methionine metabolism	M00609!!!M00034!!!M00035!!!M00368	S-adenosylmethionine synthetase [EC:2.5.1.6]	K00789	Coenzyme transport and metabolism	H	Cysteine biosynthesis, methionine => cysteine!!!Methionine salvage pathway!!!Methionine degradation!!!Ethylene biosynthesis, methionine => ethylene	M00609!!!M00034!!!M00035!!!M00368	ATGAATTACTTATTCACATCGGAATCAGTTTCCGAAGGGCATCCCGACAAGGTTGCCGACCAGATTAGCGATGCTATTCTTGACCAATTTCTTGCTTTCGACCCTGAATCGAAAGTGGCTTGCGAAACCCTCGTGACCACCGGTCAGGTGGTGCTTGCCGGCGAAGTGAAGTCGCAGGCCTACATCGACCTCCCCGAAGTGGCACGACGCACCATCAAAAAGATTGGCTATCACAAGAGCGAATACATGTTCGACGCCGACTCATGCGGTGTGCTCACTGCCATTCACGAGCAGTCGGGCGACATCAACCGCGGCGTGGACCGCAGCGAAAAAGAAGCGCAAGGCGCGGGCGACCAAGGCATGATGTTTGGCTACGCTTGTACCGAAACCCCAAGTTATCTGCCCCTCACGCTCGACTTGGCGCACTTGCTGCTCATCAAACTCGCAAAACTCCGCAAAGGCCATGTGATTCCTTACCTCCGTCCCGACGCCAAGAGCCAGGTGACTGTGGAATACGATGGCGAAACCCATAAGCCAGTGCGCATCCACACCATTGTGATCAGCACCCAGCACGATGATTTCGTCAATCCAATGAAGGAAGGCATCACACAAGAGGAAGCCGACAAGCAAATGCACGACCGCATCTACAATGATGTGAAAAATGTGCTGCTCCCTGCGCTCCTTGCCGACCTGCCCGAAGCCACTAAAGCGCTGTTCGACGACAAGTTGATTTTGCTCGTCAACCCTACTGGCAAATTCGTGATTGGTGGCCCTCACGGCGACACTGGTCTTACTGGCCGTAAAATCATCGTTGACACCTACGGAGGCCGTGGCGCACACGGTGGTGGCGCATTCTCAGGCAAAGACCCCAGCAAGGTGGACCGCAGTGCCGCCTACGCCGCACGCCACATTGCAAAGAATGCCGTGGCAGCAGGCATCGCCGATGAAATGCTCGTACAAATCAGTTACGCCATCGGTCAAGCCGAACCTGTGAACTTCTTCGTTGACACCTACGGCACAAGCAAGGTGAAGGAAAGCGATGCCGAAATCGCTGAAAAACTCAAAGAACTGTTCCCACTCACCCCATTCGCCATTGAGCAACGCCTAAAGTTGCGCCAGCCTATCTACGAGGAAACCGCAGCCTACGGACACATGGGCCGCAAGCCAAAGGTGGTGACCAAGCACTTCGCCTCAAAGTACGAACGCAAAGAATTTAACCTCGACGTGGAACTCTTCACTTGGGAAAAACTCGACTACGTGGACCAAATCAAAGAAAAATTCCACATCTAA
Ctrl_MAG_00115	180359	Ctrl_000000039964	4042	5356	r			S-adenosylmethionine synthetase (MetK) (PDB:1FUG)	COG0192	Methionine biosynthesis	COG0192	Pathway modules; Amino acid metabolism; Cysteine and methionine metabolism!!!Pathway modules; Amino acid metabolism; Cysteine and methionine metabolism!!!Pathway modules; Amino acid metabolism; Cysteine and methionine metabolism!!!Pathway modules; Amino acid metabolism; Cysteine and methionine metabolism	M00609!!!M00034!!!M00035!!!M00368	S-adenosylmethionine synthetase [EC:2.5.1.6]	K00789	Coenzyme transport and metabolism	H	Cysteine biosynthesis, methionine => cysteine!!!Methionine salvage pathway!!!Methionine degradation!!!Ethylene biosynthesis, methionine => ethylene	M00609!!!M00034!!!M00035!!!M00368	ATGGGTTATTTATTCACATCCGAATCAGTATCTGAGGGTCATCCTGATAAAGTGGCCGATCAGATTAGCGACGCTGTGCTCGACAAGCTTTTGGCTTACGATGACCAGTCGCATGTGGCCTGCGAAACTTTGGTAACAACAGGTCAAGTAGTTATTGCCGGTGAAATAAGTTCAGATGCTTACATCGACATTCCTTTGGTAGCTCGTGAAACCATTCGTCGGATTGGCTACACGAAGTCTGAGTATTGTTTTGATGCCGAAAGTTGCGGTGTTTTGAATGCTGTTCATGAGCAAAGTCCTGATATCAATCGCGGTGTTGCCCGTGAGGTAAAGGAGGAACAAGGTGCCGGCGACCAAGGTATGATGTTTGGATATGCCACCAACGAAACGCGCAACTATATGCCTTTGCCTCTTGACTTGGCCCAGCGCATTATGAAAGTGTTGGCTGATATCCGCAAGGAAGGCCGGGAGATGACTTATCTGCGCCCCGACTCAAAGAGTCAGGTGACGGTAGAGTATTCAGACGAAGGACGTCCCATTCACATCGACACCGTGGTGGTATCAACGCAGCATGATGAATTTTTGGATGCTGCTGATTTCGGAAACGACCAATTGGTAACCGACAAAGCCATGCAGCAGCAGATTTATGAAGACGTGAAGAACATTTTGATGCCTCGCGTGCTACAGGCAGTTGATGACGAACAGATTTCAAGCCTTTTCGATGAAAACACCCGTTATTTGGTCAACCCAACGGGCAAGTTTGTGATTGGTGGTCCTCACGGCGATACCGGTTTGACCGGTCGCAAAATCATTGTAGATACTTATGGAGGTCGCGGAGCTCATGGCGGTGGCGCATTCTCCGGAAAAGATCCTTCAAAAGTTGACCGTTCAGCAGCCTATGCAGCTCGTCACATTGCCAAAAACATGGTAGCAGCAGGGGTGGCAGATGAAATGTTGGTGCAGTTGAGTTATGCCATCGGTGAAGCTGAACCAGTCAGCGTATTTGTGGATACCTATGGAAAAAGTCATGTAGGTTTGAGTGATGGCGAAATTGCCGAAAAGATAAAGACGCTTTTCCGCTTGACGCCCAATGGCATCATTGAAGACCTTTGTTTGCGCAAACCCATCTATGTTGAAACAGCTGCTTATGGTCATATGGGTCGTGAGCCGAAAAAGGTGGTGAAGCATTTTACCAGTCGTTACAACAATGGTGGTGCTGCCAATGGTCCCAAGGAAATAGATGTAGAAGTTGAACTCTTCACTTGGGAGAAATTGGACAAAGTGGCTGACATCAAGAAAGCTTTTAGTCTTTAA
Ctrl_MAG_00180	503646	Ctrl_000000117057	14102	15287	f			S-adenosylmethionine synthetase (MetK) (PDB:1FUG)	COG0192	Methionine biosynthesis	COG0192	Pathway modules; Amino acid metabolism; Cysteine and methionine metabolism!!!Pathway modules; Amino acid metabolism; Cysteine and methionine metabolism!!!Pathway modules; Amino acid metabolism; Cysteine and methionine metabolism!!!Pathway modules; Amino acid metabolism; Cysteine and methionine metabolism	M00609!!!M00034!!!M00035!!!M00368	S-adenosylmethionine synthetase [EC:2.5.1.6]	K00789	Coenzyme transport and metabolism	H	Cysteine biosynthesis, methionine => cysteine!!!Methionine salvage pathway!!!Methionine degradation!!!Ethylene biosynthesis, methionine => ethylene	M00609!!!M00034!!!M00035!!!M00368	ATGGCAAGACATCTGTTTACTTCTGAATCCGTTACCGAGGGGCATCCCGATAAGATCTGCGACCAGATCTCCGACGCGGTGCTGGACGCGATCTTTGAGCAGGACCCCAACGGCCGCGTGGCCTGCGAGACCTGCGCCTCCACCGGCCTGATCCACATCATGGGTGAGATCACCACCAGCTGCTATGTGGATATCGCCAAGATCGCCCGTCAGGTGGTGCTGGACATCGGCTACGACCGCTCCCAGTACGGCTTTGACGGCAACACCTGCGCTGTCATCACCAACATCGACGAGCAGTCCAGCGACATTGCGCTGGGCGTGGACAGGAGCTACGAGGCCAAGGCCAAGGGCGAGAGCGAGCTGGACAACGGCGCCGGCGACCAGGGCATGATGTTCGGCTACGCCTGCGACGAGACGCCGGAGCTGATGCCGCTGGCTATCTCCATCGCCCAGAAGATGGCAAAGCGCCTGACCGACGTGCGCAAGCAGGGTCTGGTGGACTATCTGCGTCCCGACGGCAAGACCCAGATCACCGTGGAGTACGATGAGAACGGCGCACCCATCCGCGTGGACACCGTGGTGCTGTCCACCCAGCACAGCCCCGATGTCTCTCTGGAGCAGATCCGCAAGGATATGATCGAGCTGGTCATCAACCCCACCATTCCCGCCCATCTGCTGGACGGCGAGACGAAGATCTACGTCAACCCCACCGGCCGCTTCGTCAACGGCGGCCCCGCCGCCGATACCGGTCTCACCGGCCGCAAGATCATCGTGGATACCTACGGCGGCAGCGCCCCCCACGGCGGCGGCGCTTTCTCCGGCAAGGATCCCACCAAGGTGGACCGCTCCGCTGCCTATGCCGCCCGCTGGGTGGCCAAGAACGTGGTGGCCGCTGGCCTTGCCAAGAAGTGCCAGGTGCAGCTGGCCTACGCCATCGGCGTGGCCCGTCCCGTCAGCGTACTGGTGGAGACCTTCGGCACCGGCGTGGTGGCCGACGACAAGCTGGAGGCCGCTGTGGAGAAGGTCTTTGACCTGCGCCCCACCGCCATCATCCGCGATCTGGATCTGCGCAAGCCCATCTACCGCCAGCTGGCGGCCTACGGCCACATGGGCCGCGAGGATCTGGGCGTGACGTGGGAGAAGACCGACCGCGTGGACGCCCTCAAGGCCGCGCTGGGTCTGTAA
Ctrl_MAG_00004	772665	Ctrl_000000187259	33730	34960	r			S-adenosylmethionine:tRNA-ribosyltransferase-isomerase (queuine synthetase) (QueA) (PDB:1VKY)	COG0809	tRNA modification	COG0809			S-adenosylmethionine:tRNA ribosyltransferase-isomerase [EC:2.4.99.17]	K07568	Translation, ribosomal structure and biogenesis	J			ATGCAGCCGCAAGCCATAAGGATTGAGGATTTTGACTATCCCCTTGCGCCGGAGCGCATAGCCCGTCATCCGCTGGAACAGCGCGACAGCTGTCGGCTGCTGGTGGTACCGCCGCAGTATGATGCTCCGGCGCGGCATTGCCGGTTTGGCGAGTTGCCCGACCTGCTGCCGCCCGATACCCTGTTGGTGCGCAACAATACGCGGGTGATTCCGGCAAGGCTGCTGATGCGCAAACCCACCGGCGGCGCCGTGGAGATTTTCCTGCTCGACCCCGCCGAGCCGCGCGATTACGCTCAGAGCTTCGAGAGTCGTGGCAGTTGCGAATGGATGTGCCTGGTGGGCAATCTGAAAAGATGGCACGGCGGCAAGGTGAGCCTCCAGGCCCCCGATGTGCTGCTCGAAGCCGAGAAAATGGCCGAGCCAAACCGCGACGGACTGGTGCGCGTGAGGCTCAGCTGGCAGCCCGAGGATATCGACTTCGCCACCGTGATAGAGCGTGTGGGCCGCATTCCCATTCCCCCTTATCTGGAGCGCGACACCGAGGAGAGCGACATCACCGATTATCAGACCGTATATTCGCGCATACGCGGCTCTGTGGCGGCTCCTACTGCCGGATTGCATTTTACCCCCGAAATCTTCGACAGGCTGCGGCAGAAGGGCGTGGATGTGGCCGACGTAACCCTGCATGTGGGCGCCGGAACCTTCAAGCCCGTGAAGAGCGAGACCATGGCAGGCCACGAGATGCACGTGGAGCGCTTCAGCGTCAGCAGCGAATTGCTGCAACAGTTGCTCGACGCCAAGGCTCAGGGGCGCCGCATAATGGCTGTGGGAACCACCTCCGTGCGCACCCTGGAGTCGTTGCCCCTGATTGGAGCGGCCGTAATGGCAGGGCGCGAACCTATGGCTCGCCAATGGGACGCTTACGAGCCTGAGATGCTGCAGACCGACACCCTGACGGCGCTGAAGGCGTTGAAAGAGTATGCCGACAGGCACGAGGGTGTGCTGAATGCCGCAACCGCGCTGATGATTGCCCCCGGATTCAACTGGCGCATCACGGAGGGTATGGTGACCAATTTCCATCAGCCCAAATCGACGTTGCTGCTGCTGTTGAGCGCCTTTCTGGAGCGTAACGGCGGCGATGGACAGCGCTGGCGGCGGCTCTATGACAGCGCCCTCGCTATACCCGATTACCGCTTCCTCAGTTACGGCGACGCCTGTCTGCTGCTTTAA
Ctrl_MAG_00004	1167978	Ctrl_000000300567	22318	23371	r			S-adenosylmethionine:tRNA-ribosyltransferase-isomerase (queuine synthetase) (QueA) (PDB:1VKY)	COG0809	tRNA modification	COG0809			S-adenosylmethionine:tRNA ribosyltransferase-isomerase [EC:2.4.99.17]	K07568	Translation, ribosomal structure and biogenesis	J			ATGAAGCTATCACAGTTCAGATTTGAATTGCCCGACGAGCGCATAGCTCAGCATCCGGCGCCGGTTCGCGACGAAAGCCGGCTCATGATAGTTGATTCCCGCAAGGGAAAGATTGACCACGGCACCTTCAAGGATATTCTCGATTTCTTCGACGAAGGCGACGTGATGGTTTTCAACGACACAAAGGTGTTTCCGGCGCATCTCTACGGGCGCAAGGAAAAGACCGGCGCGGTGATTGAGGTCTTCCTGCTGCGCGAACTCAACGGTGATCAGAAATTCTGGGACGTGCTGGTGGAACCGGCACGCAAGATACGCATCGGCAACAAGCTCTATTTCGGCGACGACAACTCTATGGTGGCCGAGGTAATAGACAATACCACCTCGCGCGGCCGTACGCTGCGTTTTCTCTACGACGGCGACCACGACGAGTTCAAGCAGGCTCTCTACGCCATGGGCAGCACGCCGTTACCCGACTACATCACGCGCAAGGCCGAGCCTGAGGACGCCGAGCGCTATCAGACCATCTTTGCCCGCAAGGAGGGCGCTGTGGTGGCTCCGGCAGCCGGCTTGCATTTCAGTCGCACGCTGCTGAAACGCCTCGAGATAAAGGGCGTGGAACAGGCCTTCGTAACGCTCCATTCGGGCCGCGGCAATTTCCGCGACATCGACGTGGAAGACCTCTCAAAGCACCACATGGACTCGGAGTGCATGGAGGTGGGCGACGACCTTGTGAACGTGGTCAATCACGCTCACGACAATGAGAAACGCATCTGCGCCGTGGGCACCTCGGTGATGCGCGCCCTGGCCAGCGCCGTGTGCATGAACGGCCATCTGATGCCCTACGAGGGCTGGACAAACAAGTTCATCTTCCCGCCCTACGACTTCCAGGTCTGCACTGCCATGGTGAGCAACTTCCACATGCCGCTGTCGACCATGCTGATGATGGTGAGCGCCTTCGGCGGCTACGACCTGATAATGGAGGCTTACCGCGTTGCGGTGGAGGAGAAATACCGCTTCGGCGCTTACGGCGACGCAATGCTGATTCTGCGCTGA
Ctrl_MAG_00029	1094635	Ctrl_000000278159	22317	23343	f			S-adenosylmethionine:tRNA-ribosyltransferase-isomerase (queuine synthetase) (QueA) (PDB:1VKY)	COG0809	tRNA modification	COG0809			S-adenosylmethionine:tRNA ribosyltransferase-isomerase [EC:2.4.99.17]	K07568	Translation, ribosomal structure and biogenesis	J			ATGAAAACAAGTGATTTTAACTTTCATTTACCAGAAGAGCTGATAGCTCAGCACCCTTTAGAGAAGAGAGATACTTCAAGATTAATGGTGTTAGATAAAGCTACTGGTGAAATAGAGCATAAACATTTTTATGACGTTTTAAATTATTTAAATCCAGGAGATACTTTAGTATTAAATAATACTAGAGTATTGCCTGCTAGATTAATAGGTGAAAAGGAAAATACTGGTGGGAAAATAGAATTCCTTCTTTTAAAAAGAATAGAGGGAGATAAATGGGAATGTTTAGCTAAGCCAGGTAAAAGAGCAAAAATAGGAACAATCTTCACTTTTGGTGAAGGAAAACTTAAATGTAAAGTTGTTGATATAGTAGAAGAAGGTAATAGAATAATTGAATTTATCTATGATGGTATATTTGAACAAGTTTTAGATGAACTTGGAGAAATGCCTCTTCCACCTTATATCACTGAGAGATTAGAAGATAGGGAAAGATATCAAACTGTATATTCTAAAGAAAAGGGATCAGCAGCAGCACCAACAGCAGGTTTACATTTTACAAAAGAACTTTTAGAAAAGGTAAAAGAAAAGGGTGTCAATATTGCATATGTAACTTTACATGTAGGGCTTGGAACTTTCAGACCTGTAAAGGTTGATGATGTAAATGAACACGTAATGCATTCAGAATTCTATCATTTAGAAGAAGAAGATGCTAAAATTATCAATGATACAAAGAAAAATGGTGGAAAAATAATTTCTGTTGGAACTACTTCCACAAGAACTTTAGAAACTATTGGTGATGAAAATGGAATGGTTAGAGCACAAAGTGGATGGACTAACATTTTCATATATCCAGGATATGAATTCAAGGTAGTAGATAAGCTAATAACTAATTTCCACTTACCAGAATCAACGCTTATAATGCTTGTATCTGCTTTAGCAGGAAAAGAAAAGGTTATGAATGCATATAATGAAGCTGTAAAAGAAAGATATAGATTCTTCTCATTTGGAGATTCAATGATTATAAAGTAA
Ctrl_MAG_00036	265364	Ctrl_000000059861	2	425	f			S-adenosylmethionine:tRNA-ribosyltransferase-isomerase (queuine synthetase) (QueA) (PDB:1VKY)	COG0809	tRNA modification	COG0809			S-adenosylmethionine:tRNA ribosyltransferase-isomerase [EC:2.4.99.17]	K07568	Translation, ribosomal structure and biogenesis	J			GTCACGCTGCATGTCGGCCTTGGCACGTTCCGCCCGGTGAGCGTGGATAACATTCTCGACCACAAAATGCATAGCGAGCATTATCACATGCCGAAAGAGACTGCCGACGCCATCAACGAGACGAAGAAAAACGGCGGACGCGTGATCGCTGTCGGCACTACGAGCTGCCGCACGATTGAATCTGTCGCAAAGAAATGCGGCAAAATTTGTGAGGACGATGACTGGACGGATATTTTTATCTATCCGGGCTTTGAATTTAAGGGCCTTGATGCGCTCATCACGAACTTCCACTTGCCGGAAAGTACGCTCATCATGCTGGTCTCCGCGCTTGCGGGCCGCGAACACATTTTGAATGCGTATAACACTGCCGTCAAGGAACGCTACCGCTTCTTCAGCTTCGGCGACGCCATGTTCATCAAATAA
Ctrl_MAG_00036	953387	Ctrl_000000237146	4852	5524	f			S-adenosylmethionine:tRNA-ribosyltransferase-isomerase (queuine synthetase) (QueA) (PDB:1VKY)	COG0809	tRNA modification	COG0809			S-adenosylmethionine:tRNA ribosyltransferase-isomerase [EC:2.4.99.17]	K07568	Translation, ribosomal structure and biogenesis	J			TTGGATACGCAGACTTTACAGACAAAAGATTTTGATTTTGAGCTTCCGGAAGAACTTATCGCCCAGACGCCGATTGAACCGCGTGACGCTTCGCGTCTGATGGTGTTGGACAAAACAACCGGTGAGATCGAGCACAGACATTTTCACGACATCACGGAGTATTTGAATGAGGGCGATTGTCTTGTGCTCAACAATTCCCGTGTTTTGCCTGCGCGTATTTACGGCATTAAAAACGAGACCGGCGCGCACGTTGAATTTTTGCTTCTGAAAAATTGCGGTGACGACGTATGGGAAGCACTTGCAGGTCCGGGCAAGCGTGCAAAGGTCGGCACATCGTTCACGTTTGAGGGCAGCTCCATGACCTGCGAGGTCATAGAAGTGAAGGACGACGGCAACCGCATGATCCGCTTCCATTACGACAAGGGCACGAACTTCTTCACGGAGCTGGATAAGATTGGCCAGATGCCGCTGCCGCCCTATATTAAAGAAAAGCTCAAGGATAAAGAGCGCTACCAGACGGTGTATTCCAAAGAGGAAGGTTCTGCCGCTGCACCGACGGCCGGCCTGCACTTTACGCCGGAGCTGCTCGATGCAATTCGCTCAAAAGGCGTGAAGGTCGTGTTCGTCACGCTGCATGTTGGCCTTGGCACGTTCCTGTCTCTTATACACATC
Ctrl_MAG_00070	322603	Ctrl_000000073368	11123	12374	r			S-adenosylmethionine:tRNA-ribosyltransferase-isomerase (queuine synthetase) (QueA) (PDB:1VKY)	COG0809	tRNA modification	COG0809			S-adenosylmethionine:tRNA ribosyltransferase-isomerase [EC:2.4.99.17]	K07568	Translation, ribosomal structure and biogenesis	J			ATGGATACAAGACATATCAGAATCAGTGACTACAACTATCCGCTGCCCGATGATCGGATAGCCAAGTTTCCCATATCCCAAAGAGATCATAGCAAGCTTTTGCTCTATCGGCATGGCGAGGTAAGCGAGGATGTCTTCTACAATATCCCGCAGCATTTGCCGCCCCATGCCCTGATGGTTTTCAACAATACGCGCGTCATTCAGGCACGTATGCACTTCCGCAAGGAGACGGGCGCGCTGATAGAGATTTTTCTCATGGAGCCGGCAGCCCCTGTCGACTACGAGCAGGTCTTCCAGACCCGAGGGCATTGTGCATGGCGCTGTATGATCGGCAACCTGAAAAAGTGGAAGGAGGGAGCGCTGCACCGTGCGTTTGATATCAAGGGGTGCCAGTTTACCTTGACTGTGCGTCGTGACACCACCCGCAGTGCCACCACAGCCACGGGAACCCATTTCTGGGTAGATTTCGATTGGGATTCGCAGTCGGTGAGTTTTGCGGAGATATTGGAAGCGATAGGCGAGTTGCCTATACCTCCCTATCTGAATCGTGAAACACAGGAGAGCGACAAGACCACCTATCAGACGGTCTACTCCAAAATCAAGGGGTCGGTGGCCGCGCCTACGGCAGGCCTCCATTTTACGGAGGAAGTGTTGGCCCAGCTCGACAGTCATGGCATAGAGCGTGACGAGGTGACCCTCCATGTGGGTGCCGGTACCTTTAAGCCCGTCAAGTCGGAAGAGATAGACGGCCATGAGATGCACAGCGAGTATGTGGTGGTGCATCGGCATACTTTGGATCGGCTGTTGCGCCACCAGTGCGAGGCCATCGCTGTGGGCACCACCAGTGTGCGCACGTTGGAGAGTCTCTACTATGTAGGCGTGAGGCTCCATTATCACCCCGACGCTTCCGAAGACGAGCTGCATGTGAACCAGTGGGAACCCTACGAACAGGGACGAGACGGCCAATGGGTGGACGGTATCACGCCTGAGCAAGCCATACGCAACGTGCTCGATTATCTCGACCGCAATGGTCTTGATGCCTTGCATACCGCCACGCAGATTATCATTGCCCCGGGCTATCAGTACAAGATTGTCAAGATGCTCGTCACCAACTTCCACCAACCCCAGAGCACGCTGTTGTTGCTGGTCAGCGCCTTTGTCAAGGGCGACTGGCACAAGATATACGATTATGCCCTGTCGCACGACTTTAGATTCCTGAGTTATGGTGACAGTTCATTGTTAATTCCTTAA
Ctrl_MAG_00070	767750	Ctrl_000000185912	10437	11604	r			S-adenosylmethionine:tRNA-ribosyltransferase-isomerase (queuine synthetase) (QueA) (PDB:1VKY)	COG0809	tRNA modification	COG0809			S-adenosylmethionine:tRNA ribosyltransferase-isomerase [EC:2.4.99.17]	K07568	Translation, ribosomal structure and biogenesis	J			ATGAAACTTTCTCAATTCAAATTCAAGTTACCGGAAGAGCAGATAGCCCTGTATCCGCATAGTATCGTTCATGAGTTTACCAACGACGACGGCACCAAAGGCGAGTTCCGCATCACGCGCCGTGACGAATGTCGACTCATGGTGCTGCACCGCAAGTCGCAGACCATCGACATGTACAAGCGCGATGAGGAGGGTAAGCCCATCGAGGGTGCGTATTTGGATTTTCGCAATGTCCTCGACTACTTTGACGAGGGCGATACCTTCGTTTTCAATGATACCAAGGTTTTCCCCGCCCGCCTTTACGGCACCAAAGAGAAGACCGATGCCAAGATAGAAGTCTTCCTGCTCCGCGAATTGAACGAGGAGATGCGCCTCTGGGATGTGTTGGTAGAGCCTGCCCGCAAGATAAGGATTGGAAACAAACTGTTTTTTGACGAGTCGGGCACAATGGTGGCCGAGGTTATCGACAATACCACCAGCCGTGGCCGCACGTTGCGTTTCCTCTACGATTGTCCCCATGACGAATTCAAGCGTGAGCTTTTTGCATTGGGCGAAGCGCCGCTTCCACGCTATATCATCGATCGCCGTGAGAATCCCCACGGTACGGCAGAGGACTTGGACGACTTCCAGTGTATCTTTGCCAAAAATGAGGGTGGTGTAACCGTTCCGGCTTCAGGACTTCACTTCAGTAGAGAGTTGATGAAGCGCATGGAAATCAAGGGAATTGAGAAGGCGTTTATCACCCTGCACTGCGGACTGGGTACCTTCCACGACATAGAGGTGGAAGACCTGACCAAGCACAAGATGGATTCGGAGCAGATGTTTGTCACCCAAGAGGCCTGCGACATCGTCAACGGCGCCAAGCGAAGCGGAAAACATGTCTGTGCGGTGGGCACGAGTGTGGTGAAAGCTACCGAGACAGCCGTGGGAACCGATGGTATGCTCAAGGCTTACGAGGGTTGGACAAACAAGTTCATATTCCCGCCCTACGACTTCGGCCTTGCCGACTCGATGATTGCCAACTTCTACCACCCGTACTCCACCTTGCTGATGGAGACCGCTGCATTTGGCGGCTACGAACTGGTGATGGAAGCATACGACATGGCTGTCAAGAACGGATTCATGTTCGGCTGCTACGGCGATGCCATGCTTATCCTCAATGATTAG
Ctrl_MAG_00085	367393	Ctrl_000000083889	3581	4607	f			S-adenosylmethionine:tRNA-ribosyltransferase-isomerase (queuine synthetase) (QueA) (PDB:1VKY)	COG0809	tRNA modification	COG0809			S-adenosylmethionine:tRNA ribosyltransferase-isomerase [EC:2.4.99.17]	K07568	Translation, ribosomal structure and biogenesis	J			ATGAAAACAAGCGACTTTTACTACGATTTACCAAAAGAGCTTATTGCGCAGACTCCGCTTGAACCGAGGGACAGCTCAAGACTGCTTGTTCTCGGAAAAGAAAGCGGAAATATTGAGCACAAGCATTTTTACGACATAATTGATTATCTGAATCCCGGTGATTTACTCGTGTGCAACGATTCAAGAGTACTGCCTGCAAGAATTTTTGGAATCAAGGACGAAACCGGTGCAAGAGTTGAGTTTTTATTGCTGAAGCAAATCAGCGGGAACAAATGGGAAACTCTTTGCAAACCCGGCAAAAAGGCACGTGAGGGTGCAAAATTCAGCTTTGGCGACGGAATAATGACTGCTACAGTTGTTGAAGTTAAGGACGACGGAAACAGAATTGTTGAATTTGAGTGTGAGGATAATTTCTTCTCCGCTCTTGACAGAATCGGTCAGATGCCTCTTCCTCCCTATATTACCGAGGAGCTGCAAGATAAGGAAAGGTATCAGACTGTTTACAGTCACGAATTAGGCTCTGCGGCTGCGCCGACGGCAGGACTGCACTTTACTAATGAGCTTATGGAAAAAATCAAAGCAAAAGGAATTAATATTGCTTATGTAACGCTTCACGTAGGTCTGGGTACATTCAGACCTGTTAAGGTTGACGATGTTACAAAGCACAAAATGCACAGCGAACATTACGAAATTCCCGAAGAAACTGCAAGGCTGATTAATGAAACTAAAAAGAACGGTAAAAGAGTTATTGCAGTCGGCACAACGTCCTGCCGAACACTTGAAAGCGTAGCAAGCTTTTACGGCGAAATCAAGCCCTGCGATGGTTTTACGGACATTTTTATTTATCCGGGATACGAGTTCAAGGTGCTTGACGGTCTTATCACTAACTTCCACTTGCCCGAAAGTACGCTTATTATGCTTGTTTCTGCATTTGCAGGCTACGATAACATTATGAACGCATATAAGGTTGCCGTTCAAGAAAAGTACAGATTTTTCTCGTTCGGTGACGCAATGTTCATTTCATAG
Ctrl_MAG_00099	403560	Ctrl_000000092456	21307	22390	r			S-adenosylmethionine:tRNA-ribosyltransferase-isomerase (queuine synthetase) (QueA) (PDB:1VKY)	COG0809	tRNA modification	COG0809			S-adenosylmethionine:tRNA ribosyltransferase-isomerase [EC:2.4.99.17]	K07568	Translation, ribosomal structure and biogenesis	J			ATGAAACTCTCTGAATTCGGTTTTAGCCTTCCCCAAGAGCTCATTGCCTCCAAGCCCTTGGAATTTAAGACAGAAACAGGCAAACTGGTGATACTGCGCGACCAGTGCCGCTTGCTCGTGCTTCACCGCAAGACTGGCGAGATCGAGCACAAAACCTTCACCAACGTCGTCGACTACTTCGACGACAAAGACATGTTTGTCTTCAACGACACCCGCGTGTTTCCCGCCAAGCTCTACGGCAACAAGGAGAAGACCGGTGCCAAGATAGAGGTGTTCCTGCTGCGCGAGCTCAACGAGGAGCACAAGCTGTGGGACGTGCTCGTGGAGCCGGCCCGCAAGATACGCATAGGCAACAAGCTCTACTTCGGGCTCGACGACTCGATGGTGGCCGAGGTGATCGACAACACCACCTCGCGCGGCCGCACGCTGCGCTTCCTCTACGACGGGCCGCACGACGAATTCAAGCAAAACCTCTTTGCCCTGGGCCACACCCCGCTGCCCTACTACATCAAGCGCGAGCCCGAGCCCGAGGACGAAGAGCGCTACCAGACCATCTTTGCCCGCAACGAGGGTGCCGTCGTGGCTCCGGCCGCCGGTCTGCACTTCTCGCGCGAACTCATGAAACGCATGGAAATCAAGGGCATCGACGCCCGCTTCCTCACCCTGCACATCGGCCTTGGCAGCTATCGCGACATCGATGTGGAAGACCTCACCAAGCACCGCATGGACAGTGAGCAGCTCGAGGTGAGCGAGCAGCTGGCCGAGGAGGTGAACAGCGCACGCGATGCCGGCCGCAAGATATGCGCCATAGGCACCAGCGTGTTGCGCGCCATGGAGAGCACCGTGGGCATGAACGGCCACATCAAGCCCTTCAGCGGCTGGACCAACAAGTTTATCTTCCCGCCCTACGACTTCTCGACTGCCGATGCCCTGGTCACCAACTTCCACATGCCCTACAGCGTGATGCTCATGCTCACGGCAGCATTCGGCGGCTACGACCAGGTGATGGACGCCTATCAGACCGCAGTGAAAGAGAAATACCAGTTTGGCGCCTACGGCGACGCCATGCTCATCGTGGACTGA
Ctrl_MAG_00099	478342	Ctrl_000000110963	4839	6072	r			S-adenosylmethionine:tRNA-ribosyltransferase-isomerase (queuine synthetase) (QueA) (PDB:1VKY)	COG0809	tRNA modification	COG0809			S-adenosylmethionine:tRNA ribosyltransferase-isomerase [EC:2.4.99.17]	K07568	Translation, ribosomal structure and biogenesis	J			ATGACACTGAAAGAGAAAGTACAAAATCTGAAGATAACCGACTACAACTATCCCTTGCCCGACGAGCGCATCGCCAAGCACCCCCTGCACGAGCGGGAGCAGTGCAAGCTGCTGGAGTTCACGCCCGCGCAGGGCATGAGCGAGCACCGCTTCTACGAGGTGCCGGCATTGCTGCCACAGGGCACGATGCTCGTCTACAACAACACGCGCGTCATCAACGCCCGCCTGCGTTTCCGCAAGGACACCGGCTCCACGATCGAAATCTTCTGCCTCGAGCCAGTGCTGCCGCGCGACTATGAGCAGATATTCCAGACCACCGGCGCCTGCACCTGGCTGTGCCTGGTGGGCAACAGCAAGCGCTGGAAGCAGGGTGCGCTCTCGCAGGTGGTCGAGGTCGACGGCCGCAAGCTCACACTCACGGCCACGCGCGGCGAGCGTCGCGGCAACTCGTGGGAAATTGCCTTTGCCTGGGATGGCGACCAGGTGACCTTTGCCTCGCTGCTCGATGCCATAGGCGAGATACCCATTCCGCCCTACTTGAACCGCCAGACCGAGCAGAGCGATGCCACCGACTACCAGACGGTGTACAGCCACATCGACGGCAGCGTGGCTGCCCCCACGGCCGGCTTGCACTTCACCAGCGAGGTGCTTGCCGAGTGTGACCGCCGCGGCATTGCACGCCGCGAGCTCACACTGCACGTGGGCGCCGGCACTTTCCAGCCGGTCAAGAGCGAGAACATAGGCGGCCACGAGATGCACTATGAGTTTATCTCGGTGCAGCGCAGCCTGCTCGTCGACCTCATCAATGCCCAGGGTCCCGTTGTGGCCGTGGGCACGACCAGCGTGCGCACGCTCGAGAGCCTCTACTACATAGGGCAGGTGCTCGAGACGCACCCCGATGCCGACGAGGATCAACTCACCGTGACGCAGTGGATGCCCTACGACACCCCCTGCATGATCTCGACCCAGAAGGCGCTGCGCAACATCGTCGACTATCTCGACCGGCATCATGCCGAGTGCTACATGGGCAGCACACAGCTCATGATAGCCCCCGGCTTCAAGTACCGCATCATCGACGGCATGATCACCAATTTTCACCAGCCCCAGAGCACACTGCTGCTGCTCGTGTCGGCCTTTGTGGGCAACGACAACTGGCGCCCCATCTACGACTACGCCCTCGGTCACGGCTTCCGCTTCTTGAGCTACGGCGACGCCTGCCTCTTCTTGAAGTGA
Ctrl_MAG_00110	197364	Ctrl_000000043761	5811	7041	f			S-adenosylmethionine:tRNA-ribosyltransferase-isomerase (queuine synthetase) (QueA) (PDB:1VKY)	COG0809	tRNA modification	COG0809			S-adenosylmethionine:tRNA ribosyltransferase-isomerase [EC:2.4.99.17]	K07568	Translation, ribosomal structure and biogenesis	J			ATGAACACTATCGACAAAGTGCGTAACATACGCATTAGCGATTATAATTACCCATTGCCCGACCACCGTATTGCCAAGCACCCACTCGCTGCGCGTGAGCAGTGCAAATTGCTGTGCTACAAGGTGGGTGGAGAAATCAGCGAAGGTCACTTCTACGATGTGCCTGCCGTGCTCCCCGAAAAGGCAATGCTGGTGTACAACAACACACGCGTAATCAATGCGCGCTTGCGTTTCCGCAAATCCACAGGCTCCACAATCGAGATTTTCTGCCTTGAACCAGTGGCACCATGCGACTATCAACTCATTTTCCAAACCACCCAATCTTGCACTTGGCTTTGCCTTGTGGGCAACAGCAAGCGCTGGAAGCAAGGTCCGCTCACCCAAGAGATAGAGGTTGACGGCAAAGCGGTGACTTTGGAGGCGAACCGTGGCGAGCGTCGCGGCAATTCGTTTGAAATTGAATTTTCGTGGAATGGCGGAGTTACTTTCGCCTCCATTCTTGAAGCCATTGGCGAAATCCCCATTCCTCCATACCTCAACCGTGGCACGGAGAGCACCGACTCTGCCGACTATCAAACCGTGTATAGCCATATCGATGGCAGCGTGGCGGCACCAACAGCAGGACTTCACTTCACCGATGAGGTGCTGGCAGAGTGCGACAAGCGTGGCATCACACGCCGTGAACTCACCCTGCATGTGGGTGCTGGCACATTCCAGCCAGTGAAAAGCGAGAACATAGGTGAGCACGAAATGCACTACGAGTTTATTTCGGTGCAGCGTAGCCTGTTGCTGGATTTAATCAACGCCGAAGGTCCGGTGGTGGCAGTGGGCACAACAAGCGTGCGCACCCTCGAAAGTCTCTACTATGTGGGGCAAGTGCTCGAAACCAACCCCGATGCCGACGAGGAAATGCTCACCGTGAAGCAATGGATGCCTTACAGCACACCTTGTGAAATCAGCACCAAGAAAGCGTTGCAGAATGTGGTTGACTATCTCGACCGCCACCACGCCGAGGCATATATGGGCAGTACCCAACTGATGATTGCGCCTGGATTCCAATATCGCATCATTAGCGGTATGATTACCAACTTCCACCAGCCTCAAAGCACATTGCTCCTGCTGGTGTCGGCATTTGTGGGCGTAGACCACTGGCGCGCCATCTACGACTATGCGCTCGACCACGATTTCCGCTTCCTCAGTTACGGCGATGCCTGCTTCTTCCAAAAGTAA
Ctrl_MAG_00110	282257	Ctrl_000000063842	177	1230	r			S-adenosylmethionine:tRNA-ribosyltransferase-isomerase (queuine synthetase) (QueA) (PDB:1VKY)	COG0809	tRNA modification	COG0809			S-adenosylmethionine:tRNA ribosyltransferase-isomerase [EC:2.4.99.17]	K07568	Translation, ribosomal structure and biogenesis	J			ATGAAATTATCAGAATTTGATACCCAAATGCCTAAAGAGCTCATCGCTACTGAGCCATCGTTTCACCGCGACGAAGCACGCCTGATGGTGCTGCACCGCAAAACTGGTGAAATTGAGCATAAGGTGTTCAAAGAAGTACTTGACTACTTCAACGAAGACGACCTTTTTGTGTTTAACAACACCCGTGTTTTCCCTGCCAAACTCGAAGGCAACAAGGAAAAGACTGGCGCAAAAATCGAAGTGTTCCTGCTTCGTGAGTTGAACGAGGAAAACAAACTGTGGGACGTGCTTGTGGAACCTGCACGCAAAATCCGTATCGGCAACAAACTCTATTTCGGACTCGACGACTCGATGGTGGCAGAAGTGATCGACAACACCACCTCTCGCGGACGCACACTCCGCTTCCTCTACGACGGTCCACACGACGAATTTAAGGCAAATCTTTTCGCCCTGGGCAGCACTCCACTCCCTTACTACATCGAGCGTGAAGCCAAACCAGAAGACGCCGAACGCTATCAAACCATCTTCGCCGAAAAGGAAGGCGCTGTGGTGGCTCCATCGGCAGGCTTGCACTTTAGCCGTGAATTGATGACGCGTATGCAAATCAAGGGCGTGGAAGCCGACTACCTCACCATGCACGTGGGTCTGGGCAGCTACCGCGAAATCGACGTGGAAGACCTGACCAAGCACCGCATGGACAGCGAGCAGATGGAGGTGACTCCAGAACTCTCACAAAAGGTGAATGCTAAGCGCGACGGTGGACACAAGATTTGCGCCGTTGGCACATCGGTGCTCCGCGCTATGGAAACTTGCGTGTGCATGGGTGGCCATATTAAGGCATACGACGGTTGGACCAACAAATTCATTTTCCCTCCTTACGACTTCACCACTTGCGACGCTCTTATCAGCAATTTCCACATGCCATTCTCTGTGATGCTGATGATCACTTGCGCTTTCGGTGGCTATGAGCATGTGATGAACGCCTACAAGGTGGCTATCGAAGAAAAATACCAATTCGGTGCCTACGGCGACGCTATGCTCATCGTAGATTAA
Ctrl_MAG_00115	826105	Ctrl_000000201838	1	610	f			S-adenosylmethionine:tRNA-ribosyltransferase-isomerase (queuine synthetase) (QueA) (PDB:1VKY)	COG0809	tRNA modification	COG0809			S-adenosylmethionine:tRNA ribosyltransferase-isomerase [EC:2.4.99.17]	K07568	Translation, ribosomal structure and biogenesis	J			GAGATTACCCTGCACGTAGGGGCAGGAACGTTCAAGCCGGTGAAGTCCGACACGATTGAAAACCATGAGATGCACTCGGAATATATCTTCGTACCTCGCGAAAGTATTCAAAAACTCATTCGTCACGGCGGTCACTGCACGGCAGTGGGCACCACCTCGGTGCGTACGTTGGAAAGTCTCTACTATATCGGTCTCACCTTGCTCCGTCAGCCCGATGCCACCGAAGAAGAACTTCACGTGGCCCAGTGGGCGCCTTATACTCAGCCCGAGGGAAAGCCGGTGACCACGTTGGAGAGCCTTCAAGCCATCGACAACTATCTGGAGCGCACCGGTCAGGCCGCTCTTCATACGAGTACGCAGATCATCATTGCGCCGGGCTATCATTATCACGTGGTGGAACGCATGGTGACCAATTTTCACATGCCTCAAAGCACGTTGCTCCTGCTCGTGTCGGCTTTTATAGGAGATGACTGGCGTAAAGTATATGAATATGCGCTGGCGCATGAGTTCCGCTTCCTGAGTTATGGCGACAGTTCGTTGCTGGAGCCTCGGATGAGCGACGAAGAAGCCTTGACTGACCAACCGCAGTTCCTGTCAACAGCAAAATAA
Ctrl_MAG_00115	1171848	Ctrl_000000301730	3154	4207	r			S-adenosylmethionine:tRNA-ribosyltransferase-isomerase (queuine synthetase) (QueA) (PDB:1VKY)	COG0809	tRNA modification	COG0809			S-adenosylmethionine:tRNA ribosyltransferase-isomerase [EC:2.4.99.17]	K07568	Translation, ribosomal structure and biogenesis	J			ATGAAATTATCACAGTTTAAATTCAAATTACCCGAAGAAAAGATTGCTCTTTACCCTGCTCCTCATCGCGACGAAGGACGCATGATGGTTCTACACAGAAAAACAGGAGATATTGAGCACAAGATGTTCAAAGACTTTTTGGACTACTTCAGCGCTGGCGACGTTTTCATATTCAATGATACAAAAGTATTGCCGGCACGCCTTTACGGCAACAAAGAGAAGACTGGAGCACGCATCGAAGTATTCCTTAGTCGCGAGCTCAATCCGACACTCCGTCTATGGGACGTACTGGTTGACCCCGCACGCAAGATTCGTATTGGCAACAAATTATATTTTGGCGAAGACGATTCTATCGTGGCCGAAGTAATCGATAATACCACCAGTCGCGGACGTACACTCCGCTTTCTTTATGACGGTGACCATGATGAATTCAAACGCCAACTATACGCATTGGGCGAGGCACCGATTCCCCGCTTTATCAAACGCCCCGTTGAAGAAGAAGACTTAGAGCGCTTCCAATGTATTTTTGCAAAGAACGAAGGTGCAGTTACTGCTCCGGCAACAGGCCTGCACTTTAGCAGAGAGATGCTGAAACGTATGGAGATTCACGACATCTTCAGCGCCTACATCACCCTGCATTGCGGCATGAGTAACTTCCGAAATACCGATGTAGAAGACTTGACGAAGCACAAAATGGATTCAGAAGAGATGTCTATCACCCGAGAAAATTGTGACATTGTGAACAAAGCCAAAGACGAAGGGCACAAGATTGTTGCAGTGGGTACCACCGTACAACGAGCTATGGAAACTGCGGCTGACACATTAGGACATATCAATCCTTTTGAGGGATGGACCAACAAATTCATTTTCCCCCCGTATGATTTCCAAGTAGCTAACGCCATGTTCTCTAATTTCCAATTGCCCGAAAGCACCTTGCTGATGCTGACAGCTGCATTTGGAGGATACGATTATACGATGAATGCTTACAAAGTAGCACTAAAGGAAGACTATAAGTTCGGTCCTTTTGGAGACGTGATGCTTATTGTAGACTAA
Ctrl_MAG_00115	1227965	Ctrl_000000318687	2533	2884	f			S-adenosylmethionine:tRNA-ribosyltransferase-isomerase (queuine synthetase) (QueA) (PDB:1VKY)	COG0809	tRNA modification	COG0809					Translation, ribosomal structure and biogenesis	J			ATGGTTCAAACAAAGGATATACAGATTAGCGATTACCGGTATGACCTGCCCGAAGAGCGCATTGCCAAGTATCCGGTAGCTGTACGTGATGAGTCGAAACTGCTCTACTATCATGGTGGTGAGATTTCGGAAAGCGGTTTTAGAAAACTGCCGGAACTTTTGCCGGCAGGTAGCCTGATGGTTTTCAATAACACGAAGGTGATTCAGGCCCGTTTACACTTTAGGAAAGAGACGGGCGCGCTCATTGAGATCTTCTGCCTGGAGCCGTACCTTCCCAACGACTATCAGTTGGTGTTCGACCAAAGGGAGCGTTGCCAGTGGGTGTGTCTGGTGGGCAATCGCAAGAAGTGG
Ctrl_MAG_00036	616309	Ctrl_000000145884	20848	21628	f			S-formylglutathione hydrolase FrmB (FrmB) (PDB:1DQY)	COG0627					putative tributyrin esterase [EC:3.1.1.-]	K03930	Defense mechanisms	V			ATGGCACAGATCCATTGCAATTTCTTTTCGTATTCACTTTGTCACGGTGTTGATATCGAAGTGACGCTTCCGTCTTTTACATCCTGCAATATGGATGATCCGCATACACACAGCTTGCCGGGGAAGTTCCCGGTTGTATATTTGCTGCATGGTATGGGAAACGACTATATGGCTTGGCTCCGCTATACAAGCGTTGAGAGATATGCAGAAGAAAAAAGGATTGCTATCGTTACATTCTCTGTCGGAAACAAGGCGTATATGAATGATGATATGGGCGACAATTACTACGATTTCCTGAATCACGAACTTCCTGAATTTGTTGAAGCTTATTTCCCGATTTCCGACAGTCCGAAGGATCGCTATATTGCGGGCCTTTCCATGGGTGGCTACGGCGCGTTGCTGCACGGCATTGAGAATCCGGACCGGTACAGCGCGATCGGTGCATTATCTCCGGCCGTATTCTCGAAAAAGGATATGGAAAGCAAAAAGACGAAGGGGCCGCAGTGGGTGGATCTTTACGCTGCGACAGAAAAAGCTGTGGCAGAGGGTAAAAAGCTGCCGGATCTCTTCCTGAGCATCGGCGACAGAGATTTCCTTTATAAGAATGTGCAGGAATACCATGAATTTGTTGAACCAATCTGGAAGAGCGGTCGGCTGCGCTATGATGACCTGCCCGGTTATGAGCACGAATTTGCCATTTGGGATCTTGAAATCAATAATTTCCTCGACTGGATCGACAGAGGGGATGTCTACAAGAAGATGGGTGCCAACAAAGTGTAA
Ctrl_MAG_00036	790096	Ctrl_000000191857	11109	11937	f			S-formylglutathione hydrolase FrmB (FrmB) (PDB:1DQY)	COG0627					putative tributyrin esterase [EC:3.1.1.-]	K03930	Defense mechanisms	V			ATGGCTATTATTGAAGTGAATTTTATCTCGAAATGCCTCATGCGCACGGTGACGTTTAATGCGATTATCCCGGTGGATAAGTTCGGCTCGCAGGCGGAAAACGCGGAGCAGAAGCCGCTGAAGACGCTTTACCTTTTGCACGGCATTTTCGGAAATTATACGGACTGGGTGAACGGCACGCGCATTCAGGCGTGGGCGGAGGCAAACGACCTTGCGGTCATTATGCCTTCCGGTGAAAACCGCTTCTACCTCGACGACGAAAAGAGCGGCGAGCTGTACGGCGAGTTCATCGGCAAGGAGCTTGTAGAGTTCACAAGAAAGCTGTTTCCGCTTTCCGACAAGCGCGAGGATACGTTCATCGCGGGTCTTTCCATGGGCGGCTACGGTGCAATCCGCAACGGCCTGAAGTATGCGGAAAACTTTGGCTGCGTCATCGGTCTTTCCGCCGCGCTCGTGCACGATACGTGGAAGGATGCGGACAACTCCGCGCCGATTTTCACATTCCGCCGCAACTACTACGAGGCAATTTTCGGTGAGTATGACAAGGTGAAGGGCAGCGACAAAGACCCGAAGGCGCTGCTTTTGAAGCTGAAGGAGGAGGGCAGACCCGTACCGAAAATGTACCTGTGCTGCGGCACGGAGGACGGCCTCGTCACCGCAAACCGCGATTTCCGCGATTTCCTCAACGAAAACGGTGTTGACCTCACGTATGTGGAGGGCCCCGGCAAGCACGACTGGGTATTCTGGGATACGTACATCAAAAAGGTGCTCGACTGGCTGCCGCTTAATAGAACAGGCGCGGGCATCAACAGCGGAAACGTGAAATAA
Ctrl_MAG_00070	920625	Ctrl_000000228025	49132	49972	r			S-formylglutathione hydrolase FrmB (FrmB) (PDB:1DQY)	COG0627					putative tributyrin esterase [EC:3.1.1.-]	K03930	Defense mechanisms	V			ATGAAAAAAATTTCAATGATTCTCCTGACGTTGGCGGTGGCGCTTACCGCACGTTCGGGCAATGTCGATACCGTGCTTGTACACAGTGATGTGATGAACAAAGACATCAAGACCGTGGTGATTACCCCCACCCAGACCCGCAAGAACCGAGATGCACGCTATCCCGTGGTCTATCTGCTCCACGGTGCCACCGGCAACTGCAAGTATTGGCTGGAGAAGGTCAAATCTACCCTGCCCGAGATTGCCGATGAGAAAGGCATGATCTTCGTTACCCCCGACGCGCTCAACTCTTGGTACATCGACAGTCCCATCAACAAGAAGTTGCAGTACGAGACTTTCACTTCTGCCGAGTTGGTGCGCTATATCGACGCCCATTATCCCACGGTGCCCAAGCGCGAAGGCCGGGCCGTCACCGGTCTGAGCATGGGAGGCCACGGTGCGCTTTACTTGGCTTTCCGTCACAAGGATGTCTATGGAGCCTGTGGCAGCATGAGCGGCGGTGTAGACTTCCGTCCCTTCCCCCGCAACTGGGAAATCAGGCTCAGCCTTGGCGAAATGGCTTCCAACCGTAAGCGCTGGGACGACCATGTGGTCGTAAACCAGATCAATCGTATCAACAATGGCGACCTCTCCATCATCATCGACTGTGGCGAGGGTGATTTCTTCCTCGAAGTCAACAAGACCCTGCACGAAAGACTGCTGGGTCGGGGCATTGACCACGATTTCACACTCCGTCCCGGCGCACACAATCCCCAGTATTGGCACAATGCCATCGACTATCAGTTGCTCTTCTTCCAAAAATATTTTGCCGCCAAGGGCATCGGAGCCTCAGCGCGCTGA
Ctrl_MAG_00110	26566	Ctrl_000000005816	2528	3326	r			S-formylglutathione hydrolase FrmB (FrmB) (PDB:1DQY)	COG0627					putative tributyrin esterase [EC:3.1.1.-]	K03930	Defense mechanisms	V			TTGGCGTGCGCACAGCAGAACGTAGCCACCCAAGTGAAGGTGGTGAACGTGCAAACCGACACCGTGGAAGTGATGAGCCAGAAGATGAACCGTGGCATCAAGGCGGTGGTGGTGTTGCCAAATCAGCATTTCGACAATCCCACCGACAGTTTCCCCACTGTGTATGTGCTTCACGGCGCATGGGGCAGTTATCGCGACTGGCCCACAAAGAAAAATATGGAAGCCATTGCCACTAAATATGGCGTGGTGATTGTGTGTCCCGACGGTCAAGACAGTTGGTATTTCGATTCGCCCATCGACCCGAAATTCCAGTTCGAAACCTTCATCAGCAAAGAACTGGTGGAATACGTGGATTCGCACTATCGCACTTTCCGCTCTCCGAAGATGCGTGCTATCACCGGTTTGAGTATGGGCGGACATGGTGCGCTTTGGAACGCATTCCGTCACCCCGATGTGTTTGGCTCGTGCGGCAGTATGAGCGGTGGTGTTGACATCACCAAATTCCCCAACAAGTGGAAAATAGACCTGCGCATCGGCAAATACGAAACCAACAAGCAGACATGGGCAGAGCACGCCGTAATCAACCTTGTGCCAACGCTCAAAGCCGGGCAGAATATCATCATCGACGATGGCTATTCCGACTTTTTCTACGAAGTGAACTGCAATTTGCACAAAGCGCTGCTCGATGCAAAAATCCCCCACGATTTTACCATTCGCCCAGGCGCCCACACATGGGAATACTGGACCAATGCCATCGACTATCAGATGCTCTTCTTCGCAAAAGCCTTCGCCAAATAA
Ctrl_MAG_00029	427025	Ctrl_000000098318	2940	3402	r			S-ribosylhomocysteine lyase LuxS, autoinducer biosynthesis (LuxS) (PDB:5E68)	COG1854			Pathway modules; Amino acid metabolism; Cysteine and methionine metabolism	M00609	S-ribosylhomocysteine lyase [EC:4.4.1.21]	K07173	Signal transduction mechanisms	T	Cysteine biosynthesis, methionine => cysteine	M00609	ATGAATAAAGTAGAAAGTTTTGAATTAGATCATAGAAAGGTAAAGGCACCTTATGTAAGAAAATGCTGCCTTTTAGAAGGACCAAAGGGAGATAAGGTAACAAAGTTTGATCTAAGGTTCTTACAACCTAATAAGGAGGCCTTTGGTACAGCAGCAATGCATGGCTTGGAACATTTATTAGCACATATTTTAAGAGATAAGGTTCAAGGCATAATAGATATATCACCTATGGGGTGCAGGACAGGGTTTTATTTGAGTATATGGGGAGATAGAGAAGCAGAAGAAATAAGAGATGCATTGGAATTAGCTTTAAAAGAAATATTAATGGCTGAGGAAATTCCAGCAGCAAATCCAATACAATGTGGCAACTATAGAGATCTTTCTCTTTTTGGGGCAAAAGAATATGCTAAAGAAGCTCTTGAAAAAGGTTTTTCTCTAAATATCTACGGAGAAGAAAAATAA
Ctrl_MAG_00036	558981	Ctrl_000000131067	11086	11548	r			S-ribosylhomocysteine lyase LuxS, autoinducer biosynthesis (LuxS) (PDB:5E68)	COG1854			Pathway modules; Amino acid metabolism; Cysteine and methionine metabolism	M00609	S-ribosylhomocysteine lyase [EC:4.4.1.21]	K07173	Signal transduction mechanisms	T	Cysteine biosynthesis, methionine => cysteine	M00609	ATGAAAAAGATTGCCAGCTTTTCCGTCAATCATGATAAGCTCAAAAAAGGCATGTACGTTTCCCGCATAGACGGCGACGTTGTAACCTACGACCTGCGCATGAAGGTGCCGAACGCCGGAGATTACCTCTCAAACGGCGCGCTTCACACGTTCGAGCATCTTTTCGCCACGTATGCGCGCAACTCCGCGTTGTCCGATTCCGTCATCTACGTCGGCCCCATGGGCTGCCGCACGGGCTTCTATTTCCTTCTGCGCGACAACGTGAGCCGCCTAGATGCCCTGCATCTCGTGCAGGAATCCTTCGCGTTCATCCGCGATTTTGAGGGAGAGATCCCAGGCAGCCGCCGCGAAGAGTGCGGAAACTACAAAGAGCACGATCTCAAGGGCGCCAAAGAGACTGCCGTCGATATGCTCGAAGTCCTCAAGGACTGGACGCCGGAGAAAATGGAATACGAAGCGTAA
Ctrl_MAG_00070	883013	Ctrl_000000217660	3573	4047	r			S-ribosylhomocysteine lyase LuxS, autoinducer biosynthesis (LuxS) (PDB:5E68)	COG1854			Pathway modules; Amino acid metabolism; Cysteine and methionine metabolism	M00609	S-ribosylhomocysteine lyase [EC:4.4.1.21]	K07173	Signal transduction mechanisms	T	Cysteine biosynthesis, methionine => cysteine	M00609	ATGGAAAAGATACCCAGTTTTACTATAGACCACGAGCGGTTGCTGCGTGGCATCTATGTCAGTCGTCGCGACCAAGTGGGTGGCGAAGAAGTCACTACGTTCGACATTCGCATGAAAGAGCCCAATCGTGAGCCTGCGCTCCATCAGGGGGCGATACATACCATCGAGCATTTGGCGGCCACCTATCTGCGCAACGATGCCGAATGGCGCGATAGGGTCATCTATTGGGGACCCATGGGATGCCTCACGGGCTGCTATCTGTTGCTCCGCGGGCATTTGGAGAGCAGGGATATCGTGGATTTGATGCGCCGTACTTTCCGTTTTGTGGCCGATTTTGAGGGCGAGATACCTGGTGCTGCACCCCGTGATTGCGGCAATTATCTGCTCCATGACCTGCCGATGGCGCGGTGGGAGGCACGCAAATATGTAGAGGAAGTGCTCGATTGCATTACCGAGGCCCAGCTGGCTTATTAG
Ctrl_MAG_00085	939661	Ctrl_000000233339	2172	2628	r			S-ribosylhomocysteine lyase LuxS, autoinducer biosynthesis (LuxS) (PDB:5E68)	COG1854			Pathway modules; Amino acid metabolism; Cysteine and methionine metabolism	M00609	S-ribosylhomocysteine lyase [EC:4.4.1.21]	K07173	Signal transduction mechanisms	T	Cysteine biosynthesis, methionine => cysteine	M00609	ATGAAAAGAATTGCAAGCTTTACCGTTAATCACAACACATTGAATCCCGGAGTTTATATTTCACGAATTGACGGCGACATCACAACCTATGATATGCGTTTTGTAAAACCGAATACTCCCCCGTTTTTGCCAAACCCTGTTATGCACACCATCGAGCACCTTTTTGCAACCTATGCACGCAACAGCGAGTATGCAGACAATGTAATTTATTTCGGTCCTATGGGATGCAGAACGGGATTTTATTTCCTTGTAAGAAATTTAAGTCATCAGCAGGCTCTTGACCTTATAAAAGAAACAGTTAAAAAGTGCAGTGAGCATATCGGAGAAATTCCCGGAACAACTGCTATTGAATGCGGAAATTACAAGGAACACGACAAAAACGGTGCTGTTTCTGCTTTAAAGGAATATTACTCTTTGTTGAAATATTACAGTGTCGATAACTTGCAGTATAATTAA
Ctrl_MAG_00099	1176731	Ctrl_000000303156	43054	43540	f			S-ribosylhomocysteine lyase LuxS, autoinducer biosynthesis (LuxS) (PDB:5E68)	COG1854			Pathway modules; Amino acid metabolism; Cysteine and methionine metabolism	M00609	S-ribosylhomocysteine lyase [EC:4.4.1.21]	K07173	Signal transduction mechanisms	T	Cysteine biosynthesis, methionine => cysteine	M00609	ATGAAAAAAATTGCAAGCTTCACAATCAATCACACCAAATTGCTGCGCGGCATCTACGTGTCGCGCAAAGACCAGCTGGAAGGCGGTGGTGTAGTGACCACCTTCGACATACGCATGAAGGTGCCCAACAAGGAACCGGCTGTGAGCGTGAGCGCGCTGCACACCATTGAGCATCTTGCAGCAACATTCCTGCGCAACCACCCCGTGTGGGGACCTAAAATCGTGTATTGGGGGCCCATGGGCTGCTGCACAGGCAACTATCTGCTCGTACAAGGCGATCTCGAGTCGCGCGACATCGTGCCGCTCATGCAAGAGACCTTCAAGTTTATAGCCGAGTATGACGGCGATATTCCTGGAGCTACAGCCCGCGATTGCGGCAACTATATACTGCACAACTTGCCCATGGCCAAATGGGAGGCCCGCAAGTATCTCATCGAGGTGCTCAACAACCTCACCGAGGCCAATCTCAATTACCCCACCGATTGA
Ctrl_MAG_00110	685483	Ctrl_000000164081	1969	2455	r			S-ribosylhomocysteine lyase LuxS, autoinducer biosynthesis (LuxS) (PDB:5E68)	COG1854			Pathway modules; Amino acid metabolism; Cysteine and methionine metabolism	M00609	S-ribosylhomocysteine lyase [EC:4.4.1.21]	K07173	Signal transduction mechanisms	T	Cysteine biosynthesis, methionine => cysteine	M00609	ATGGAGAAAATTGCAAGTTTTACAATCAACCATTTGAAACTCCTTCGTGGTATTTACGTTTCAAGAGTTGATACTTTGCCCAATGGCGATGTAATCACCACTTTCGACATTAGAATGAAGCAACCAAACCGTGAGCCTGCTGTAAGCCAGTCGGCATTGCACACCATCGAGCATTTGGCAGCTACATATCTTCGCAATCAGCCCGAATGGAAGGACAAGGTAATTTATTGGGGACCTATGGGTTGCTGCACAGGCAATTACTTGCTGATGTCGGGCAAACTCACCTCAAAAGACATTCTGCCACTGATGCAAGACACTTTCCGTTTCATTGCAGAATACGAGGGCTCAATTCCAGGTGCCACTGCGCGCGATTGTGGTAACTATACGCTCAATAATCTGCCAATGGCTAAATGGGAAGCACGCAAATATTTAATCGAAGTTCTCGAAAACATTAAAGATGAGAACCTCGAATATCCACAAGATTAA
Ctrl_MAG_00004	1267801	Ctrl_000000330031	7758	8967	r			Saccharopine dehydrogenase, NADP-dependent (Lys9) (PDB:1E5L)	COG1748	Lysine biosynthesis	COG1748	Pathway modules; Amino acid metabolism; Lysine metabolism	M00030	saccharopine dehydrogenase (NAD+, L-lysine forming) [EC:1.5.1.7]	K00290	Amino acid transport and metabolism	E	Lysine biosynthesis, AAA pathway, 2-oxoglutarate => 2-aminoadipate => lysine	M00030	ATGGGAAAAGCAATCATCATAGGAGCCGGCGGTGTTGGCTCCGTAGTGGCTCACAAATGTGCGCAGCATCCGGAGATTTTCACTGAGCTGGTTTTGGCTTCGCGCACCAAGGAGAAGTGCGACCGCCTGGCGCAGGCCGTGGAGCAGCGCACCGGATACAAGAACATTGTTACCGACCGCGTGGACGCCGACAAGGTGCCCGAGTTGGTGGAGCTCTTCAACCGCCACAAACCCGATATCTGCATCAACGTGGCGCTGCCGTATCAGGACCTTACCATAATGGATGCCTGCCTGGAGTGCGGCGTCAATTATCTCGACACGGCCAATTATGAGCCGCTCGACGAGGCTCATTTTGAATATTCGTGGCAATGGGCCTATCGCGAACGCTTTGAGAAAGCGGGTCTCACGGCCATACTGGGCTGCGGCTTCGACCCCGGCGTAAGCGCCATCTTTGTGGCTTACGCCGCCAAGCATCACTTCAGCCGCATGGAGTATCTCGACATCGTTGACTGCAACGCCGGAAACCACGGCAAGGCCTTCGCCACCAACTTCAACCCCGAAATCAATATTCGCGAAATCACCCAACCGGGTCGCTATTACGAAGACGGCAAGTGGATAGAGACCAAGAATCTGGAGATTCACCGTCCGCTTACTTATCCCAACATAGGCGAGCGTGAGAGCTATCTGCTCTATCACGAGGAGCTGGAGAGCCTGGTGCTCAACTTCCCCACCATAAAGAGGGCTCGCTTCTGGATGACGTTCGGGCAGGAATACCTCACTCATCTGCGTGTGATACAGGACATAGGCATGGCGCGCATCGACCCGGTGATGTATGAGGGTCGCGAAATTGTGCCTATCCAGTTCCTTAAGGCCGTGCTGCCCGACCCCGGCTCGCTGGGAGAAAACTACACCGGCGAAACGAGCATTGGCTGCCGCATCTCGGGCCTCGACAAGCACGGCAAACACTCCACCTATTACATCTACAACAACTGCTCGCATCAGGCGGCTTACAACGAAACGGGGGCTCAGGCGGTGAGCTATACTACAGGTGTGCCCGCCATGGTAGGTGCCGCCATGTTCCTCACCGGCAAATGGGTGATGCCAGGTGTGCATAATGTGGAGGAGTTCGACCCGGATCCCTTCCTGACCATGCTGGCCAAGAACGGCTTGCCCTTCAACGTGGTTACGGACACCGACCTGGAGCTCTGA
Ctrl_MAG_00036	941956	Ctrl_000000233996	1461	2721	r			Saccharopine dehydrogenase, NADP-dependent (Lys9) (PDB:1E5L)	COG1748	Lysine biosynthesis	COG1748	Pathway modules; Amino acid metabolism; Lysine metabolism	M00030	saccharopine dehydrogenase (NAD+, L-lysine forming) [EC:1.5.1.7]	K00290	Amino acid transport and metabolism	E	Lysine biosynthesis, AAA pathway, 2-oxoglutarate => 2-aminoadipate => lysine	M00030	ATGAGCAAAGTTCTCGTTATCGGCTGCGGCGGCGTAGCCGGTGTCGCCATTTCCAAATGCTGCCAGGTCAGCGAAGTTTTCACCGAGCTGTGCATCGCAAGCCGCACAAAGTCCAAGTGCGATGCACTTGCCGCAAAGCTTGCGCCCATCACCAAAACAAAAATCACCACGGCACAGGTCGATGCAGACGACGTGCAGCAGCTTTGTGACCTTATCCAAAGCTACAAGCCGGATCTCGTCATGAACATCGCCCTGCCGTATCAGGATCTCACCATTATGGATGCCTGCCTTGCCTGCGGTGTTAACTACATGGATACCGCAAACTACGAGCCGGAGAACACCGATGACCCCGAATGGCGCGCCATTTACGAAAAGCGCTGCAAGGAAGCGGGCTTCTCCGCCTACTTCGATTACAGCTGGCAGTGGGCATACAAAAAGAAGTTTGAAGAGGCCGGCCTCACCGCACTGCTCGGCTGCGGCTTTGACCCGGGCGTCACGCAGGCGTACTGTGCCTACGCTAAAAAGCACGAGTTCGATACCATCGATACCATCGATATTCTGGACTGCAACGGCGGCGATCACGGTTATGCGTTCGCGACAAACTTCAATCCGGAGATCAACCTGCGCGAGGTTTCTGCGCCCGGCAGCTATTGGGAAAACGGCCACTGGGTCGAAATCCCGGCTATGAGCATTAAGCGCGCGTATACCTTCGATCAGGTCGGTCAGAAGGACATGTACCTGCTGCACCACGAGGAGATCGAATCCCTCGGCAAAAATCTGCCGGAAGTCAAGCGTATCCGTTTCTTCATGACGTTCGGCCAGAGCTACCTCGACCACATGCGCTGCCTCGAAGACGTCGGCATGCTTTCCACCACACCGATTCACTACAACGGTCAGGAGATCGTGCCGATCCAGTTTCTCAAAGCACTTTTGCCGGACCCCGCAAGCCTCGGCCCGCGCACAAAGGGCAAGACGAACATCGGCTGCATCTTCACAGGCAAAAAGGACGGCAAAGAAAAGACTTACTACATCTATAATGTCTGTGACCACCAGGAGTGCTACCGCGAGGTCGGCAGTCAGGCTATCAGCTACACCACCGGCGTGCCGGCCATGTGCGGCGCGCTGATGATGCTCACCGGCAAGTGGACAAAGCCCGGTGTCTACACCGTCGAGGAGTTTGACCCGGATCCGTTCCTCGATGCCCTTGATAAATACGGTCTGCCGCGCAGCGAAAACCACGATCCGGCTTTGGTGGACTGA
Ctrl_MAG_00070	141141	Ctrl_000000031275	1296	2523	r			Saccharopine dehydrogenase, NADP-dependent (Lys9) (PDB:1E5L)	COG1748	Lysine biosynthesis	COG1748	Pathway modules; Amino acid metabolism; Lysine metabolism	M00030	saccharopine dehydrogenase (NAD+, L-lysine forming) [EC:1.5.1.7]	K00290	Amino acid transport and metabolism	E	Lysine biosynthesis, AAA pathway, 2-oxoglutarate => 2-aminoadipate => lysine	M00030	ATGATTGGCGCCGGTGGTGTCGCTACGGTGGCGGCATTCAAGATTGCGCAAAATACAGACGTGTTTACCGAGTTTATGATTGCCAGCCGCAGAAAGGAGAAATGCGACAAGCTGGTGCAGGCCATTCATGACAAGGGCTATGACATGGATATACGCACGGCACAGGTCGACGCCGACGATGTGGAGCAGCTCAAGGCACTCTTCAGCAGCTATCAGCCCGAGTTGGTCATCAACTTGGCGTTGCCTTACCAGGACCTCACCATCATGGAGGCTTGCCTGGCCTGTGGCTGCCACTATCTCGACACAGCCAACTATGAGCCCAAGGACGAGGCTCACTTCGAATACAGCTGGCAGTGGGCCTACAAGGAGCGTTTCGAGCAGGCCGGGCTGACCGCCATCCTTGGCTGCGGATTCGACCCGGGCGTGAGCGGCATCTATACGGCATACGCCGCCAAGCACCATTTTGACGAAATCCATTATCTGGATATCGTCGACTGTAACGCCGGCAACCACCACAAGGCTTTTGCTACCAATTTCAATCCCGAGATTAACATCCGCGAGATTACCCAAAAGGGATTGTACTACAAAGACGGCGAATGGATAGAGACCGAGCCGCTGGAGATTCACAAGGCTCTGACCTACCCCAATATCGGTCCCCGTGAGAGCTACCTGATGCACCATGAGGAACTGGAAAGTCTGGTGAAAAACTATCCCACCATCAAGCAGGCCCGGTTCTGGATGACCTTCGGCCAGCAGTATCTTACCTATCTGGACGTGATACAGAATCTCGGCATGTCGCGCATCGACGAAATCACCTACGAGGCACCGCTCGCCGACGACCCCAAGCAGACGGCCAAGGTGAAGATCGTGCCCCTACAGTTCCTCAAGGCCGTGCTGCCCAATCCGCAGGACCTCGGCGAGAACTACGACGGTGAGACTTCCATCGGCTGCCGCATCCGCGGTGTGAAGGATGGCAAGGAGCGTACCTACTACGTGTACAACAACTGCAAGCATCAGGAGGCTTACCAGGAGACAGGCATGCAGGGCGTAAGCTATACCACCGGTGTGCCGGCCATGATCGGAGCGATGATGTTCCTCAAAGGCCTGTGGCGTAAGCCCGGCGTATGGAATGTGGAAGACTTCGACCCGAATCCTTTCATGGAGCAGCTCAATCTGCACGGCTTGCCTTGGCATGAGGTGTTTGACGGCGACTTGGAATTATCATAA
Ctrl_MAG_00099	640006	Ctrl_000000152000	23269	24478	r			Saccharopine dehydrogenase, NADP-dependent (Lys9) (PDB:1E5L)	COG1748	Lysine biosynthesis	COG1748	Pathway modules; Amino acid metabolism; Lysine metabolism	M00030	saccharopine dehydrogenase (NAD+, L-lysine forming) [EC:1.5.1.7]	K00290	Amino acid transport and metabolism	E	Lysine biosynthesis, AAA pathway, 2-oxoglutarate => 2-aminoadipate => lysine	M00030	ATGAACAAAGTACTTATCATTGGTTGCGGTGGCGTGGGCACCGTGTGCGCCTTCAAGTGCGCCCAGAATCCCGATGTGTTCAACGAGATTGTGATTGCCTCGCGCCACAAGGAGAAATGCGACAAGGTGGCTGCCTCCATCAAGAGCCGCCTGGGTGTGAGCAACATCACCACCGACCAGGTCGACGCCGACGAGGTGCCGCAGCTCGTGGCCCTGCTCAAGCGGCACAAGCCCCAGCTGGTCATCAACCTGGCCCTGCCCTACCAGGACCTCACCATCATGGATGCCTGCCTCGAGTGCGGTGTCGACTATCTCGACACGGCCAACTATGAGCCCAAAGACGTGGCACACTTCGAGTACAGCTGGCAGTGGGCCTATCGCGACAAGTTTGAACAGGCCGGCCTCACAGCCATTCTGGGTTGCGGCTTCGACCCGGGCGTGAGCGGCGTGTACACGGCCTATGCCGCCAAGCACCACTTCGGGCACATGCACACCCTCGACATTGTGGACTGCAATGCCGGCAACCACGGCAAGGCCTTTGCCACCAACTTCAACCCCGAGATCAACATACGCGAGATCACGCAGCCCGGCCGCTACTACCAGGACGGCAAGTGGGTCACGACCGGCGCACTCGAGATACACCGCCCGCTCACCTATCCCGAGATAGGGCCGCGCGAGAGCTACCTGATGTATCACGAGGAGCTCGAGTCGCTCACCAAGAACTATCCCAGCCTCAAGCGCGCCCGCTTCTGGATGACCTTCGGGCAGGAGTACCTCACCCACCTGCGTGTGATACAAGACATAGGCATGGCCCGCATCGACCCGGTGATGTACAACGGCCAGCCGATCGTGCCGCTGCAGTTTCTCAAGGCCGTGCTGCCCAACCCGCAGGACCTGGGCAAGGACTACACGGGCAAGACCTCGATAGGATGCCGCATTGCCGGCACTGGCCGCGACGGCAAGCCGCTCACCTACTACATCTACAACAACTGCGACCATCATGCCGCCTACGAGGAAACGGGCATGCAAGCCGTGAGCTACACCACTGGCGTTCCTGCCATGACGGGTGCCATGATGCTGCTCAAGGGCTTGTGGAAGAAACCCGGCGTGCACAATGTGGAGGAGTTTGACCCCGACCCGTTCCTTGAGCAGGTGGCCAAGAGCGGCCTGCCCTGGCACGAGCAGTTCAACATCGACTTGGAGCTGTAG
Ctrl_MAG_00110	115268	Ctrl_000000025598	0	753	r			Saccharopine dehydrogenase, NADP-dependent (Lys9) (PDB:1E5L)	COG1748	Lysine biosynthesis	COG1748	Pathway modules; Amino acid metabolism; Lysine metabolism	M00030	saccharopine dehydrogenase (NAD+, L-lysine forming) [EC:1.5.1.7]	K00290	Amino acid transport and metabolism	E	Lysine biosynthesis, AAA pathway, 2-oxoglutarate => 2-aminoadipate => lysine	M00030	ATGAATAAAGTATTGATTATCGGATGCGGTGGCGTTGGCACCGTGGCGGCTTACAAGTGCGCCCAGTACCCTGAAGTGTTTCACGAAATAGTGATTGCCTCACGCCGTAAAGAGAAATGCGACGAGGTGGCTAAGGCCATCGGCGCGCCTAACATCACTACCGACCAGGTGGATGCCGACGATGTGCAGCAACTGGTGGCGTTGCTGAAGAAGCACCAGCCTCAACTGGTGGTGAACTTGGCTCTCCCTTACCAAGACCTCACCATTATGGACGCTTGCTTGGAATGTGGCGTGAACTACCTCGACACCGCCAACTATGAGCCACGCGACGAGGCACACTTCGAGTACAGCTGGCAATGGGCTTACCGTGAGCGCTTCGAAAAGGCTGGCCTCTGCGCTATCCTCGGTTGCGGTTTCGACCCAGGCGTGAGTGGCATCTACACTGCCTACGCGGCTAAGCACCACTTCAAGGAAATGCACACCCTCGACATCGTGGACTGCAACGCCGGTAACCACGGCAAGGCATTTGCCACCAACTTCAACCCTGAAATCAACATTCGCGAAATCACCCAAAAGGGCCGCTACTACGAAGACGGCAAGTGGATTCAGACCGGTGCGCTCGAAGTGCACAAGCCTCTCACTTACCCCGAAATCGGTCCTCGCGAAAGCTACTTGATGTATCACGAAGAACTCGAATCGCTCGTGCTCAACTTCCCAACCATCAAGCGTGCCCGCTTCTGGATGACTTTCGGT
Ctrl_MAG_00110	869253	Ctrl_000000213690	518	1103	r			Saccharopine dehydrogenase, NADP-dependent (Lys9) (PDB:1E5L)	COG1748	Lysine biosynthesis	COG1748					Amino acid transport and metabolism	E			GGTGCGCTCGAAGTGCACAAGCCTCTCACTTACCCCGAAATCGGTCCTCGCGAAAGCTACTTGATGTATCACGAAGAACTCGAATCGCTCGTGCTCAACTTCCCAACCATCAAGCGTGCCCGCTTCTGGATGACTTTCGGTGAAGAATATCTCACCCACTTGCGCGTGATTCAAAACATCGGCATGGCTCGCATCGACCCTGTGATGTATAATGGCGTAGAAATCATTCCTCTCCAGTTCCTCAAGGCAGTGCTGCCTAATCCAAAGGAATTGGGCGAAAACTACACTGGCCAAACCTCTATCGGCTGCCGCATCAGCGGTATCGGTAAGGACGGCAAACCGCTCACTTACTACATCTACAACAACTGCGACCACCACAAGGCTTACGAGGAAACCGGTATGCAAGCCGTGAGTTACACCACCGGCGTGCCTGCAATGACAGGTGCCATGATGTTCTTCAAGGGCTTGTGGAACAAGCCAGGCGTGCACAACGTGGAAGAATTTGACCCAGATCCATTCTTGAAGCAAGTGGCTGAATCTGGTCTGCCTTGGCACGAAATCCTCAACGGCGACTTGGAGTTGTAG
Ctrl_MAG_00115	1058766	Ctrl_000000267718	367	1558	f			Saccharopine dehydrogenase, NADP-dependent (Lys9) (PDB:1E5L)	COG1748	Lysine biosynthesis	COG1748	Pathway modules; Amino acid metabolism; Lysine metabolism	M00030	saccharopine dehydrogenase (NAD+, L-lysine forming) [EC:1.5.1.7]	K00290	Amino acid transport and metabolism	E	Lysine biosynthesis, AAA pathway, 2-oxoglutarate => 2-aminoadipate => lysine	M00030	ATGGGAAAAGTATTAATCATCGGCGCAGGTGGTGTAGCAACCGTTGCAGCCGTAAAAATGGCGAAGAACAGGGATGTGTTTTCGGAAATAATGATTGCCAGTCGAACCAAGTCCAAGTGTGATGCCATTGCTGAGCGAATTGGCGGCAATGTGAAGACAGCTCACGTTGATGCCGACAGTGTGGACGAGTTGGTGATTCTCTTTGAAATGTATCGTCCGGAGCTGGTCGTTAATCTCGCTCTTCCATATCAGGACCTCACCATTATGGAAGCCTGCTTGAGATGTGGAGTCAACTATTTGGATACGGCCAATTATGAACCGAAGGATGAAGCCCACTTTGAGTATAGTTGGCAATGGGCCTACAAGAAGCGTTTTGAGGCTGCCGGTCTCACTGCCATATTGGGATGTGGATTTGATCCGGGCGTGAGCGGAATCTATACAGCCTATGCAGCCAAACATATCTTCGACGAAATACATTACCTGGATATCGTAGACTGTAATGCGGGTAATCATCATAAGGCTTTTGCCACCAACTTCAATCCCGAAATCAACATTCGTGAGATTACGCAAAAGGGACGTTTCTATGAGGACGGCGAGTGGAAGCAAACCGGTGCGCTCGAGGTGCACAAGCCCCTGACCTATCCCAACATCGGTCCGCGTGAGAGTTACTTGATGTATCATGAAGAACTCGAAAGTCTGGTAAAGAATTATCCCACCATCAAGCGTGCCCGCTTCTGGATGACATTCGGACAGGAATACCTGACCCACTTGCGCGTGATTCAGAATATCGGAATGGCGAGCATCGAGCCCATCCTCTACGAAGGCAAGGAGATTGTTCCCCTGCAATTCCTCAAGGCTGTGCTGCCCAATCCGCAGGATCTCGGCGCCAACTATGAGGGCGAAACCAGCATCGGTTGCCGCATCAGAGGTGTGAAGAACGGAGAAGAGCACACCTATTATATCTATAACAACTGCAGTCATCAAGCCGCCTACGAAGAGACCGGTATGCAGGGCGTGAGCTATACCACGGGCGTTCCGGCCATGATCGGTGCCCGTATGTTTATGTTAGGCCTCTGGAAGCGTCCGGGCGTGTGGAATGTAGAAGAATTCGATCCCGATCCGTTCATGGAAGAACTCAACAAGCAGGGACTGCCTTGGCATGAAGTACATGACGGCGACTTGGAATTATAA
Ctrl_MAG_00029	198453	Ctrl_000000044026	7838	8135	f			Secreted virulence factor YukE/EsxA, WXG100 family (EsxA) (PDB:3GVM) (PUBMED:15657139;24798022;27600772)	COG4842							Defense mechanisms	V			ATGGCACAAATTAGAATTACACCAGAAGAATTAAGAGAGGGGGCAAGCTTCTTACTACAAAAGATGGAAGCTGTTATTGATGAAGTTAACGAAATCAAAAGTAAAGTAGATGCAGTAGCATCAGAATGGGAAGGGGCAGCTCAAAACAGTTTCGTAGCAGCTTTTGAATCAATGCTACCAACATTACAAAAGGATTTTCCAGAAATAATAGAAGGAATTTCAAATCAATTAACTGTTGCAGCTGATACTTTAGAAGAAGCTGATAATCAAATATCACAATCATTTTCAGCAAATTAA
Ctrl_MAG_00099	1262832	Ctrl_000000328802	229	523	f			Secreted virulence factor YukE/EsxA, WXG100 family (EsxA) (PDB:3GVM) (PUBMED:15657139;24798022;27600772)	COG4842					6 kDa early secretory antigenic target	K14956	Defense mechanisms	V			ATGTCTAACCAGATCAGAATGACTCCCGACGCAATGCGGGAACGCGCAAATCAGTACCGCAACGAGGCAGAAACCGTCCACGGTGTGATCTCTAAGATGGATTCTCTGCTGCAGCAGCTGCAGTCTGAGTGGGAAGGCTCGGCGAGCGAGTCTTATGCTGCACGCTACAACGAGCTTAAGCCCGGCTTCATGAAGGCGGAAGAGCTCGTTCGTGAGATCGCTTCGGCGCTGGATGCCAGCGCGCGGATCGTCGAAGAGACCGACAAAAACATTGCCGATCAGTTCAGAGCGTAA
Ctrl_MAG_00180	236385	Ctrl_000000053017	12219	14595	f			Secreted virulence factor YukE/EsxA, WXG100 family (EsxA) (PDB:3GVM) (PUBMED:15657139;24798022;27600772)	COG4842							Defense mechanisms	V			ATGCTGGCCGCCGCGCTGGTGCTGAGCCTTCTGGCCACCGCGCTGATGGCTGCCAGTAAAAACTGGACGGGCGCCGGACTGGGCGATCTGAGCCAGTATTACGAGACGGGCAACAGTGCCGACCCCGGCTATATCTCCACGGTCAAGGGTGACAGCGGCGGCACGTCCTACGGCATTTATATGTTCGCCAGCAATGCCGGGACGCCGCTGAGCTTTGTCCAGTGGCTGCAGGAGTTCCAGAAAGGCTCCATCTACCGGGATATGGGCGACACGCTGTACAATGCTTACGCCTACAACCAGAGGGGGGAGTATTCCCCTGGCTACGGCAGCAACTTTAACGCCGTATGGCGCAGCGTGGCGGACGCGCACCGCACCGAGTTTATCGAGGCCCAGCGGGACTACTGGGAGACCCACGCCTATACGGACCTGCTGAACAACCTGAAGGCGGCGGAGCCCTCCTTTGACCTGAAGGACTACTCCGTGGCACTGCGCAACGTGCTGTGGAGCCGCAGTGTGCAGCACGGCGCCGGTGTTCTCAGCGGCGCCAACAGCAGCGATGGCCGCAGCGGTGCCACCGGTGTGGTGCTCCGCGCCTTCAACAAGCTGGGCGGCTTCAAGAATCAGAGCGAGGCGGAGATCATTCAGGCCATCTACGCCGAGTGCAGCCGGCTGGATACCACCCCTGCCAAGAAGCAGATGTCCGGCGATACCGCTGCGAAGTACGGCATTGCTGGCCAGTCCATGGCGTATTTCAGCGGCAACTCCGGCGATGTGCAGGTCAGCGTGTACCGCCGCCTGTCTGTCAATGAGCCGGCGGATGCACTGGTGATGCTGTACGCCAATTCCGCCGCTCCCGTGCCGGAGGGCGCCTACCGCATCTCTCCCCACGGCGACACGGGGCAGGCCATGAAGAAGGACCTTACCGGGCTGACCGCCGTGGCAACCGCCGCCTCCGTTCAGCTTACCCACTATGCCGGCGGCTACTACACCGTGACCATTGACGGCAAGCGGCTGACCGGCGGGAACGGCACGGTGGCATGGGCGGACGCATCCTCCCAAAACGACCAGATGTGGTCGCTGGTGGGCGGCAGCCCGTACTACCTGCAAAACCGCAAGACAAATCAGTATCTGGTGCTGTCCGCCAATGGCGTGACCACCACCGCTAAGCCGGAGGAGGCCACAAAGCTCCAGCTCACCGCCGACGGCAGTACATGGAACACCTACGGGATGTTCTACCCTACCAGTGACACAAAGCTGCTGGCCAAGCAGTCCTCCTACCCTGTCCGAGGGGTGGTCACCAGCAGCCTGCCCATCAGCAGCGTGGTGGTGAAGGTGGCTTCCAGAGACGGCAGCACCGGCTTTACCGCCTCCAGCAGCATCAAGGGTACGACGTATTACTACGATTTATGGAAGCTGGATGACGCCTGCGCGTTCAGCCGCCTCAAGACCGGCGAGTATACGCTGACCATCACGGCTGCCAATGCGGCCGGGACCGTCAAGCTGGCGGAGAGCACCTTCTCTGTGAAGGAGAGCACCACGCCTCTGCCGGATGGACTGGGCGACGAGGAATACGTTGTCTCCTTCCAGGTGGGCGATACGGTGATCGCAAGCCGTATGTATAACCTGACCAACACCTACGGCGAGCTGCCCACGGTGGACAAGGCCGGCTTCCAGGGCTGGTTCCGCGAGGACGGCACCGAGGTTTCACCCAACTCCCCGGTGGCGGCCTCCAACCACACGCTGTACGCCCGGTTCGGCGACCTGCACACCGTCACCTTCCAGGTGGACGGCGAGACGGTCCGCACCTTCAAGCTGGCTAAGGGCGATCTCATCACGGCGCCTCCCAACCCGGTGAAGGCGGCGGACAGCAAGTTTACCTACAGCTTCAAGCAGTGGGCGGATCAGAACGGCAGCGTTTTTGTGGCCGATGCCACCTATGTGGGGACGACGGACATCACCTATACCGCCCTGTTCAGCAGGGCTGCCAAGACCGAGGGCGGCGGTACGACCGCCGATCCCGCCAAGCCCTCCGGCAGACTCCTGACCGGTATCGCGCCGGAAACCTCCGTCAAGAGCCTGAACGACTCGGGGTATACCGTGTATAGCGGCAAGAAGGAGATCACCTCCGGCTATGTGGGCACGGGCATGACCGCCGTCAGCGGCAGCACCAGCCTGACCATCGTGGTCACCGGCGATGTCAACGGCGACGGCCGCATCACCATCACCGACGTGGTCAAGCTGCAAAATTACGCCGCCAATGCCGGCGATCTGGACGAGGCCGCCATGAAGGCCGGTGACCTCAACGGCGACGGCCGCATCACCATCACCGACGTGGTGCAGGCCGCGCAGGTCACGGTGGGCCAGCGCACCATCTGA
Ctrl_MAG_00004	965849	Ctrl_000000240676	10727	11954	f			Selenocysteine lyase/Cysteine desulfurase (CsdA) (PDB:4LW2)	COG0520					cysteine desulfurase / selenocysteine lyase [EC:2.8.1.7 4.4.1.16]	K11717	Amino acid transport and metabolism	E			ATGAGTTTAGATATAGCTGCCATACGCAAAGAGTTTCCCATACTTGAGCAGAAGATACACGGGCGCCCGCTGGTCTATCTCGATAACACGGCAACGAGCCAGACACCGCAGCGTGTTGTAGACGCCATTGAGCACGCCTACACACACACCAAGGCGAACGTTCACCGTGGTGTGCATACCTTGTCGCAGCAGGCCACCGATTTGCAGGAACGCACGCGCCACAAGCTGCGCCGCCATATCAATGCGCGCGAAGACTGCGAGGTGATTTTCACACGCGGCACCACCGAGAGCATCAACCTGGTGGCGTCGAGCTTCGGCAGCAACTTCCACGAAGGCGACGAAGTGATTCTCACCGTTATGGAGCACCACGCCAACATAGTGCCGTGGCAGCTGCTGCAGAAACGCACCGGCATAAAATTACGCGTCGTTGACATCAACGAGCGCGGCGAGCTGCGGCTGGACCAATATCGCAGCTATTTCAACGACCACACCATGATGGTAGCCTTCTGCCACGTGTCGAACGTGTTGGGCACCATCAACCCGGTGAAAGAGATGATCGATTATGCCCATGAACACGATGTGGCGGTGTTGATAGACGGCGCTCAGGCAGCGCCGCATTTGCACATTGACGTGCAGGACTTAGACGCCGATTTTTATGCCTTCTCAAGCCATAAGATGTACGGACCCACCGGCGTTGGCGTGCTCTATGGACGCCGCGAACTGCTTGAAATCATGCCCCCTTATCAGGGAGGCGGCGAGATGATAGATCATGTGAGCTTCAGCGGAACGACCTTTGCCGATCTGCCGTTTAAATTTGAGGCCGGCACTCCCGATTTTGTCGACTTGGCCGCGTGGAGCGCCGGGCTCGATTTCATCGACAGCGTAGGCCTGAAGGCCATGGAGGACCATGAGATGCGTTTGCTGCGCATGGCCGAAGAGGGACTGCGCGACATAGGCCACATAACTATTTACGGCACCTCCGAGCATAAAGGTCCGGTGTTGAGCTTCCTGGTCGACGGGCAGCATCCGTACGACGTAGGCGTGCTTTTGGACCAGATGGGCATAGCCGTGCGTACCGGCCACCACTGCGCCCAGCCGCTGATGGAGCGCCTGGGCATACCCGGAACGGTACGGGCCTCCTTTGCTGTCTATAACACCGAGGCTGAGGTGGAAAGCTTCCTCAAAGCCATGAAGCGCATAGTTACCATGCTTCACGCGGACAGATGA
Ctrl_MAG_00029	100401	Ctrl_000000022369	2	1295	f			Selenocysteine lyase/Cysteine desulfurase (CsdA) (PDB:4LW2)	COG0520							Amino acid transport and metabolism	E			ATGCATAGAGATAATATAGATGAAATTAGAAAATTATTTATAGGTTTAGATAATAAGATTGTAATTAATGGAAAAAAACAAGTTATTCCTATAAATTTCGATAATGCCGCTACTACTCCAGTTTTAAAAAAAGTTATGAAAGCTGTATTAAAGGCTAGTGAAAATTATGGATCTATTGCTCGTGGTGATGGACAAAAATCACAGTATAGTAGTGATTTATATGAGGAATGTAGAAGATATGTTATAAAGTATTTTAATGCACCTCTAAATAAATATACTGCTATATTTGTAAGCAATACCACTGAAGGAATCAATAAATTATCGAATATTTTAATTAAAAATAAAAATGATATAGTAATAACCAGCAGAATGGAGCATCATTCTAATGACCTTCCCTGGAGAGGTAAGTGTGATTTGAAATATGTGGAAGTAGATGAAAAAGGTCGTATAATCATGGAAGAGTTAGAAGAGATGTTTAGTATTTATCAGGACAGAATAAAGTATGTAACTATTACAGGTGCTTCTAATGTCACTGGATATATTACTGATATAAGAATGGTAGCTAAATTAGCTCATAAATATGGAGCTAAGCTTATAGTTGATGGAGCTCAACTAGTGCCACATAGGGCAATAAATATATGTGGGAAAGAAGATGATGATTATATCGACTTTTTAATATTTTCAGCACATAAGGTATATGCACCATTTGGTAGTGGTGCAATAATAGGGCTACGGGATGAACTGGAAAAATATCCACCTGATACTAAAGGTGGAGGAACCGTAGAAAGGGTTTTAGATGATGAGATAATATGGTTATCTACACCTGAAAAAAATGAAGCTGGAAGTCCCAATTTTTTTGGTGCAGTTGCATTAATGCAAGCATTAAAAGAAATGAATAAAATTGGATTTGAATTAATTGAAAGTAATGAAAAGAAATTGTTGAAAATATTGATTGAAGGAATGAAAAATTTTGAAAGAGTAATTTTATATGGTGATAATGAAAATATTGAAGATAGATTAGGAATAATGGTATTTAATATAGATAGATTATGCTATGAGATGGTTGGAGAATATTTAGCCAGTATTAGAGGAATTGCAGTAAGGCAGGGAGGCTTTTGTGCGCACCCATATACACGAAGACTATTAGGGATAAAGAGCAATGAAATAGAAGAATATATTAAAAAAAATGGTATGCCAGGTATGGTAAGAGTAAGTTTAGGAGCATATAACTCAGAAAAGGAAGTAAATATATTTTTAGAAACCATAGAATATATATGCAAAAAGTGCTTGTAA
Ctrl_MAG_00029	806623	Ctrl_000000196449	21695	22850	r			Selenocysteine lyase/Cysteine desulfurase (CsdA) (PDB:4LW2)	COG0520							Amino acid transport and metabolism	E			ATGAATGTTTATTTAGATAATGCTAGTACTTCTTTCCCTAAACCTAAATCTGTATGCGATTCTATGTATAATTTTATAGCTAATATTGGTGGAAACAGTGGACGTTCTAATCATACCAATGCTTTAGAGTCCAATAGATATGTATTTGATACAAGAGAAAACATTGCTTCATTTTTTAACTTTCCTAAGATAGAAAATGTTATCTTTACCAATAATATAACCTCATCACTTAATATACTTATTAACGGTATATTAAAGAAAGGAGATCATGTAATTACATCTTCTATAGAGCATAATTCTGTTATAAGACCTCTATGGAAGTTAAAAGAAACTCATATTATTGACTTAGATATAGCAGAAGCAAATAGTTTAGGTATACTTAGTGTAGAAAATATCAAGAAGCTAATTAAACCTAATACAAAGCTTATTGTCCTAACTCATGCTTCTAATGTCATAGGAACTATTCAACCTATAAAGGAAATAGGAGAACTTTGTAAGAAAAATAATATATTCTTTATTTTAGATACTGCTCAAAGTGCTGGTGTACTTCCTGTAGATTTTGCAGAATTCAACTTAAGTGCTTTAGCTTTTACAGGTCATAAAAGTTTGCTTGGACCTCAAGGTATCGGTGGTTTTATTATAAGTGATGAACTTAATGAAATATGTGAGCCATTTATATTAGGTGGTACTGGCAGCCTTTCTCATGCACTAAGTCAGCCAGACTTTTTGCCTGATAAATTTGAATCTGGTACATTAAATATTCCTGGAATAGTAGGTTTAAATGAAGGCATTAAATTTATTAGAAAAGAAGGCCTTGAAAACATCTATGAACATAACAGCTCTTTAAGAAAATATCTTATAGATGAAATGTCTAATATGCCAAACTATAAAATATATGGTGATTTATCTCCTGAAAGAGGAACCACTTGTATATCATTTTCTCATGATAAGCTAGATATAAGTGAATTATCATACATATTGGACTCTGATTTCAACATAAGTAATAGAAGCGGTCTTCACTGCTCTCCACTTGCTCATAAAACCATAGGTACATATCCTAATGGAACTATCAGATTCAGTATTGGTTATTTCAATACCATGGAAGAAATTAAATATGTCATCGATAGCTTGTATAAAATTAATAAATTATATTAG
Ctrl_MAG_00029	984013	Ctrl_000000245889	8394	9531	f			Selenocysteine lyase/Cysteine desulfurase (CsdA) (PDB:4LW2)	COG0520							Amino acid transport and metabolism	E			ATGATATATTTAGATAATGCAGCCACAACTATGAAAAAACCTCAATGTGTTATAGATGCAGTAGTTGCAGCTATGAGTCATATGGGAAATGCAGGTCGTGGAGCTACTAGTGCTGCTTTAGATGCATCGAGAGTGATTTACGATACTAGAGAAAAACTTTCAGATTTATTTAATTTACAAAATCCATCACGCGTTGCTTTTACTTGCAACTCAACAGAAAGTTTAAATACTGCCATAAAGGGAATATTAAGTAGTGGTGATCATGCCATAACAACTGCCCTTGAGCACAACTCTGTACTTCGTCCTTTATACGATTTACAAGCTAAAGGAATGGAATTATCTATTGTAGATTGTGATGAAAATGGAAATATAGATTACAATGATTTTGAAAAATTAATAAAAGAAAACACAAAGGCTATAGTTTGTACTCATGCATCAAATTTAGTTGGAAATGTCTTAGATGTGAAAAAAATAGGTTCCATAGCTAAGAAACACAATCTAATATTTATCGTAGATGCCTCTCAAAGCGCAGGAGTCTTTCCTATAGACATGCAGGATATGAATATCGATATTCTTTGTTTCACAGGTCACAAGGGCCTTCTAGGGCCTCAGGGAACAGGAGGAATTTGTGTAAGAGAAGGAATAGATGTTAGACCATTAAAAGTTGGAGGAAGTGGTGTAAATACTTTCTCAAAAGAACAACCAGTGGAAATGCCAACTCACCTAGAGGCGGGAACTTTAAATGGACATGCCATAGCAGGTCTTAATGCAGCCCTAGATTATTTAAAAGAAGAAGGAATAGATAATATTCAAAAAAGAGAAGAAGAGTTAATGTTTAGATTTTACAACGGAATAAAAGATATCAAAGACATTAAGATTTTCGGAAACTTTGAAAATAAAAGAGCGGCTATTGTGACTTTTAACGTAGGAGACATAGATTCAGCAGCTTTCTCAGATGAACTAAGTTTCGCATACGATATATCAACTAGAGCAGGAGCACATTGTGCGCCACTTATGCATAAAGCAATGAATACAGTAGAACAAGGTGCCGTAAGATTTTCTTTCTCACACTACAACACAGAAGAAGAAATCGACACAGCAATAAAAGCAGTAAAAGAAATTGCTGCAAGTTATTAA
Ctrl_MAG_00036	1195508	Ctrl_000000308891	4070	5240	f			Selenocysteine lyase/Cysteine desulfurase (CsdA) (PDB:4LW2)	COG0520							Amino acid transport and metabolism	E			ATGATCTATCTCGATAACAGCGCGACGACGTACCCAAAGCCGCTTTCGGTGCGCCGCAAAATGGCGCAGGCGCTGGAGCAGTTCGGCGCGAACCCCGGTCGCGGCGGGTTTAAAATGAGCTTGCAGACGGCGCAGGCGGTCTACGATGTGCGGCAGAAGGCGGCGAGCTTTTTCGGTGCGGCGGGCCCGGAGTGCATCTCGTTTCAGCCGAGCTGCACGCAGTCGCTGAATATCGTTATCCACTCGTTAAAGCGTGGCGACCATGTGCTTGTGACCGATTTGGAGCATAATGCGGTTTTGCGGCCGCTGAAAGCCATGGAGGCGCACGGTGTTTCGTTTACCGTTGTGCCCGTGACGCCCGGCGACAACGACGCGACGCTTGACGCGTTCCGTCATGCGATGCGCGAGAACACAAGGTTGTTTGTCTGCACGCAGGCCTCGAATGTATTCGGCATCCGCGTGCCTGTGGAGCGGCTGGCGGCGCTTGCGCACATATACGGCGCGGAGATCTGCGTGGACGCGGCGCAGTCCGGCGGGGTGATTCCCATTCATGCGGAGCGCGACGGCATCGATTACCTTTGCTGCGCAGGACACAAGGGGTTATACGGTCCGATGGGCACGGGTATGCTCATTACGAAAAACGGCGAAAAGCTGGAAAGCCTGATACAGGGCGGCACGGGTACGCGCGCGTTGGAGCTGGACCAGCCGCGGGAAATGCCGGAGTACCTTGAAAGCGGCACGCAGAATGTGCCGGGCATCCTCGCACTCGGCGCGGGCATGGATTTTGTGCGCACGAACGGTGAATACATGCTGCGGGAGAGGGAAATGCGCCACATTCGCCGCGTATACGAGGCATTCAAAAACATGCCGCATGTCGTTTTATACACCGCAATGCCGGACACGATGTACTTTGTGCCGGTGCTCGGCTTTAACGTGCGCGGCATGCAGAGTGAAGAAGTGGGCGAGGTACTTGCAAAGCGGAACATTGCCGTGCGCTGTGGGTTCCACTGTGCACCGCTCGTACACCGCAAAATGGGAACGGACGGTGAAACGTCCGGCGGCGCGGTGCGCGTTTCGCCGGGTGCGTTCACGACCGACAGGGACATTACGGAGCTGATTCGCACGGTCTATTCGCTCCGGGCTGAAAGTGCGGCGCGAAAAGTCAAATAA
Ctrl_MAG_00070	177644	Ctrl_000000039337	13096	14311	f			Selenocysteine lyase/Cysteine desulfurase (CsdA) (PDB:4LW2)	COG0520					cysteine desulfurase / selenocysteine lyase [EC:2.8.1.7 4.4.1.16]	K11717	Amino acid transport and metabolism	E			ATGTACGATATACAGCAAGTGCGTGCGGATTTCCCCATCCTCTCACGCCAGATTTACGGCAGACCATTGGTCTATCTTGACAATGGAGCGACCACGCAGAAGCCTCTGTGCGTGCTCGATGCCATGCGCGATGAATATCTGAATGTCAACTCCAATGTGCATCGCGGCGTACATTGGATGTCGCAACAGGCTACGGAACTGCATGAGGCTGCCCGGGAAACTGTGCGCCGCTTTATCCATGCCGCAAATACGACAGAAATAGTTTTTACCCGTGGCACCACAGAGGGAATCAACCTTGTGGCAGCTACGTTCGCCGAGTCTCAGATGCAAGCGGGCGACGAGGTCATCGTATCTGTCATGGAGCACCATTCCAACATTGTGCCCTGGCAGTTGCAGGCCGCCAAGCGTGGCATTGTCATCAAGGTGATACCGATGAATGATAAGGGTGAGCTGCTCATAGACGAATACGAGCGACTGTTTACAGACCGTACACGCATGGTGAGTGTATGTCATGTGAGCAACGTGCTGGGAACGGTCAATCCCGTGGAACGGATAATCCGTATAGCCCATGCCCACGATGTGCCGGTGTTGGTGGATGGTGCGCAGAGTGCTCCCCACATTCCGATAGACGTGCAGCGGATGGACTGCGATTTCTACGCTTTCAGCGGCCATAAGATGTATGGTCCCACCGGTGTGGGCGTATTGTATGGCAAAGAGGCTTGGCTGGAGAAGTTGCCTCCCTATCAGGGCGGCGGCGAGATGATAGAGAATGTCAGTTTCGAGCGCACCACGTTTGAGCGTCCGCCGCTGAAGTTTGAGGCCGGCACCCCCGATTACGTGGCCACCAACGGCTTGGCTAAGGCCATTGCCTACATGGAGCGGTTGGGGATGGACAATATTGCCCGTCATGAGCAAGACCTCACCCGCTATGCCACCCAGCAGCTCCAGCAAATTGACGGGTTGCGTATCTACGGTAACGCAGCCGACAAGGATGCTGTCATCAGTTTTCTGGTGGGTGATATCCACCACATGGATATGGGCACACTGCTCGACCGTCTGGGCATTGCCGTGCGCACTGGGCATCATTGCGCCCAGCCGCTTATAGACCGTTTGGGCATATTGGGCACTGTGCGGGCCTCGTTTGCACTGTACAACACACGCGACGAGGTAGACGCGCTGGTAGACGGCATCCGCCGCGTGGCCCGCATGTTCTGA
Ctrl_MAG_00085	107236	Ctrl_000000023847	14405	15560	r			Selenocysteine lyase/Cysteine desulfurase (CsdA) (PDB:4LW2)	COG0520							Amino acid transport and metabolism	E			GCCACGACCTTTCCAAAACCACGAGCAGTAGTCAATGCTGTTGACAAAACACTGCGATATTACGGTGCAAATCCGGGACGAAGCGGTCATAATATGTCACTTAAAGCGTCAGAAATTATGTATGAATGCCGTAAAAATGCGACAGAACTGTTTAATGCAGATTCTCCCGAAAAAATAATATTCACTTATAATTGCACCGCTGCTCTGAATTATGTAATAAAGGGTTTGCTGAAAGAGGGTGACCATGCCGTCATTTCCTCTCTTGAGCACAACGCAGTTTTACGTCCGCTTGAAAGTTTAAAAGAAAATGGGGTAGAGTACTCAATAGCAGATTATTCGCCGGACGATGAAGAAACTATAAATAATTTCAGAAACGCCATAAGACCAAATACAAAGCTTGTAGTTTGCACTCACGCCTCAAATGTTTTCGGTGTAAGACTTCCTGTAGAAAGAATAGCGGCATTGTGCAGAATACACGGAGTTTTGTTTTGCGTTGACGCCGCCCAGACTGCCGGTGTAGTGCCGATTTCGCTGAAAGACAGTTGTATAGATTTTCTCTGCACAGCAGGACATAAAGGACTTTACGGACCTATGGGAACTGGTATACTTGTAATAAATTCTGAAACCTTGCCCGAAAGCCTGATTCAGGGCGGTACAGGCAGTTTTTCTTCTGAAAGAAAACAGCCTGCAATACTGCCCGACAGATATGAAAGCGGTACGCCGAATCTTCCCGGAATCGCAGGACTTAACGAGGGTATAAAATTTGTTATGAATAGAACAGAACTCAATATTGAAAGCTATGAGTCTGAGCTTGCAGTCCGTCTATATCATAAATTAAAGAATATTCCCGGAGTTGTGCTATACACTGATTCACCCGAAACCCACAGATGCGTACCTGTGATTTCATTTAATATAGAAGGACTTGACAGTGAAGAAACGTCTGAAATACTTAATAAACGTTTCAATATTGCAGTAAGGGCAGGACTTCATTGCGCGCCTCTTGCGCACGAATTTTTCGGTACGCAAAACAGCGGAACGGTAAGGGCAGTTTTATCAGTGTTTTCAAATTATGAACAGGTAGATTATTTTATTTCATCAATAAGAACAATAAATAAATTCAAAAAAGAATTAAAAAAGGTTGCAATTGATATTTAA
Ctrl_MAG_00085	367388	Ctrl_000000083889	0	162	r			Selenocysteine lyase/Cysteine desulfurase (CsdA) (PDB:4LW2)	COG0520							Amino acid transport and metabolism	E			ATGATTTACTTTGATAACGGAGCCACGACCTTTCCAAAACCACGAGCAGTAGTCAATGCTGTTGACAAAACACTGCGATATTACGGTGCAAATCCGGGACGAAGCGGTCATAATATGTCACTTAAAGCGTCAGAAATTATGTATGAATGCCGTAAAAATGCG
Ctrl_MAG_00099	704423	Ctrl_000000169109	31700	32921	f			Selenocysteine lyase/Cysteine desulfurase (CsdA) (PDB:4LW2)	COG0520					cysteine desulfurase / selenocysteine lyase [EC:2.8.1.7 4.4.1.16]	K11717	Amino acid transport and metabolism	E			ATGTCACAACAATTAGACATCGACCAGATCAGGGCCCAGTACCCTATACTCACCCGCAAGATCGACGGGCACGACTTGATATATCTCGACAACGCTGCCACCTCGCAGACTCCGCGCTGTGTGGTGCAGACCATCGAAGACATGTACTACATGCACAAGGCCAACGTGCACCGCGGCGTGCACACCATCTCCCAGGAGGCTACCGACCGTGTCGAGGCCACACGCGAGAAGGTGCGCGACTACATCAATGCCGGCTCCACGCAGGAGGTGATCTTCACCCGCGGCACGACCGAGGCTATCAACCTGGTGGCGTCGACCTTTGGCGACATGCTCTACAACGGCGACGAGATTATCGTCACGGCCATGGAGCACCACAGCAACATCGTGCCCTGGCAGCTCATAGGGCGCCGCAAGCGTGTGCGCCTGCGCGTGGTGCCGGTGAGCGACCGCGGCGAGTGCGACCTCGACGCCTACGAGGACTTGTTTACCGACTCTACCCGCTTTGTGGCGCTCGCCCACGTGAGCAACGTGCTGGGCACCGTCAATCCCGTGAAGGAGATGATCGCCATTGCCCACCGCCACGGTGTGCCGGTGCTCATCGACGGCGCCCAGGCCATGCCCCACATGCGTGTAGATGTCAAGGACCTGGACTGCGACTTTTATGCCTTCTCGAGCCACAAGATGTATGGCCCCACCGGCGTGGGCGTGCTCTATGGCAAGCGCCACTGGCTCAACACCATGGCGCCCTACCAGGGCGGCGGCGAGATGATAGGCAACGTCACCTTTGAGCACACCACCTTTGCCGACCTCCCCTTCAAGTTTGAGGCCGGCACGCCCGACTATGTCGACGTGGCCGCCTTTGGCGCCGCCATCGACTACATCAAGGAGCTGGGCATGGAAAACATTGCCGCCCACGAGCACGAGTTGCTCGAGGAGGCCACCCGCGAGTTGCTCGAGATACCAGGCATGCGCATCTTTGGCACCCAGTCGGGCAAGGGGGCTGTCATCTCCTTCCTGGTGGGCGACATCAGCAGCTACGACATGGGGCTGCTGCTCGACAAGCTGGGCATTGCCGTGCGCACGGGCCATCATTGCGCACAGCCCCTGATGCAGCGCTATGGCGTGCAGGGCATGGTCAGGGCCTCGTTTGCCGTCTACAACACGCTCGACGAGGTGCACCGCTTCACGGCCGCCGTCAAGCGCGTGGCCGGCATGTTCTGA
Ctrl_MAG_00110	738027	Ctrl_000000177836	1	127	f			Selenocysteine lyase/Cysteine desulfurase (CsdA) (PDB:4LW2)	COG0520							Amino acid transport and metabolism	E			GCCCAACCGCTGATGAACCGCTACGGTGTGCAAGGCATGGTGCGCGCATCATTCGCCGCCTACAACACCCTCGACGAAGTGCACCGCTTCGTAGAAGCCGTCCGCCGCGTCTCCACCATGTTCTAA
Ctrl_MAG_00110	1041146	Ctrl_000000262537	14	1235	r			Selenocysteine lyase/Cysteine desulfurase (CsdA) (PDB:4LW2)	COG0520					cysteine desulfurase / selenocysteine lyase [EC:2.8.1.7 4.4.1.16]	K11717	Amino acid transport and metabolism	E			ATGTTCGACGATTCGAAACTCACTTCTATTAGAAAAGACTACCCCATTCTTCAACGCGAAATTGAGGGCCACCCCATCGTGTACCTCGACAACGCCGCCACCTCGCAAGCCCCTATGTGCGTGGTGAAAGCCATTGAAGATATGTATTTCCACCACCGTGCCAATGTGCACCGTGGCGTACACACCCTTTCAGGCGAGGCTACCGACATGGTGGAAGCCACTCGCGAGAAGGTGCGTGCGTTTATCAATGCCGCATCCGTTGAAGAGGTGGTGTTCACACGCGGCACCACCGAGGCAATCAACCTGGTGGCTGCCACCTATGGCGACCGTCTGTGCAACGGTGATGAAATCATCCTCACCACCATGGAGCATCACAGCAACATCGTGCCTTGGCAACTCATTGGCAAGGATAAGCGAATCCGCATTCGTGTGGTGCCCATCAACGATGCAGGCGAAGTGAATTTAGATGAATATGCCGACTTGTTTACCGAGCAAACCCGCTTTGTGGCATTGGCGCATGTGTCGAATGTGCTGGGCACCATCAACCCCGTGAAGGAGATGATTGCCATTGCACATCAGCATGGCGTGCCGGTGCTCATCGACGGTGCTCAGGCGGCTCCACACATCGCTATCGACGTGCGCGACCTTGACTGCGACTTCTACGCATTCTCTGCCCACAAGATGTATGGCCCTACTGGCGTGGGCGTGCTTTACGGCAAGAAATTCCGCCTCAACAGCATGTCGCCCTACCAAGGTGGTGGCGAAATGATTGGCACAGTGAGTTTTGAGCGCACCACCTACGCCGAACTCCCATTCAAATTCGAAGCCGGCACCCCCGACTATGTGGGCATCGCCGCATTCGGCACTGCGCTCGACTATATCAATGAGTTGGGCATCGACAACATTGCCGCACACGAGCGTGCGCTGGTGGAGGAAGCCACACGCGGACTGCTCACCATCGACGGTATGCGCATCTTCGGCACTGCCGAAAACAAGGCTGGCGTGATTTCGTTCCTGGTGGGCGACATCAACAGTTACGATATGGGACTGCTGCTCGACAAACTCGGTTTTGAAGTGCGTACTGGCCACCACTGCGCCCAACCGCTGATGAACCGCTACGGTGTGCAAGGCATGGTGCGCGCATCATTCGCCGCCTACAACACCCTCGACGAAGTGCACCGCTTCGTAGAAGCCGTCCGCCGCGTCTCCACCATGTTCTAA
Ctrl_MAG_00115	344064	Ctrl_000000078416	4199	5414	f			Selenocysteine lyase/Cysteine desulfurase (CsdA) (PDB:4LW2)	COG0520					cysteine desulfurase / selenocysteine lyase [EC:2.8.1.7 4.4.1.16]	K11717	Amino acid transport and metabolism	E			ATGCTCAACATCGAACTTTTACGCCAGGACTTCCCCATACTGGCCTCGCAAGTCTACGGACGACCCTTGGTTTACCTCGACAACGCCGCCACCACGCAAAAACCCAAGGCCGTTGTAGAGGCAATCACCCGTCAATACTATTCCGCCAACGCCAATGTGCACCGCGGCGTGCATCATCTGTCGGAAGTTGCCACCGACTTGCTCGAACAATCGCGTGAAAAGGTTCGCGCCTTCATTGGTGCGCGTTCCACCTCCGAAGTAATCTTTACGCGCGGCACCACTGAGAGCCTCAATCTCGTGGCGTCGTCACTCTGTTCAACCTTTCACGAGGGTGACGAAGTCATCGTCACGGCCATGGAGCATCATTCCAACATCGTTCCTTGGCAGTTGCAATGTGAACGGCGCGGCCTGCGCCTCAAAGTGCTGCCGATGACCGACGAAGGAGAGTTGCTGCTTGACCGGCTCGACTCGCTCATCACCGATCGAACCCGACTCATCAGTGTAGCTCACGTCTCCAACGTCTTGGGGACGGTCAATCCTGTTGCGGACATCATCAGCCGGGCTCATTCGGCCGGAGTTCCCGTCGCAGTCGACGCCGCACAGAGCGTGCCGCACTTTCCTGTCGATGTAACCGAGCTCGACTGCGACTTTTTGGCCTTTAGCGGGCACAAAGTCTATGGTCCAACGGGCATCGGCGTGCTTTATGGAAAAGAAAAATGGCTTGAAAAGATGCCGCCCTACCAAGGTGGCGGCGAGATGATCTCCTCGGTGAGCTTTGAACATACCGAGTACGAGCGTCTGCCTTATAAGTTCGAGGCCGGTACACCCGATTACGTCGGTGCCAACGCCCTCGGAGTAGCCTTGGACTACCTGCAGTCCATCGGAGGCATGGCCGAAATCCACGCCTACGAGGCCGACCTCACCCGCTATGCCATGCAGAAACTCGCCGGTATAGACCGTCTGCACCTCTATGGCACCTCGCCCAACAAGGATGCAGTGGTGTCATTCCTTGTAGACGGCATCCACCACCTCGATATGGGCACGTTGCTCGACCGACTCGGCATCGCCGTACGCACGGGGCACCATTGTGCAGAGCCTGTCATGACCCGTCTCGGCATCAGCGGCACTGTACGCGCTTCCTTCTCCTTCTATAATACGCGCGAAGAGGTCGATCAACTCTATGAAGGCATCCTCCGCGTCATGCAGATGTTCTGA
Ctrl_MAG_00180	337746	Ctrl_000000076973	74781	75906	r			Selenocysteine lyase/Cysteine desulfurase (CsdA) (PDB:4LW2)	COG0520							Amino acid transport and metabolism	E			ATGATCTATCTGGATGCCGGTGCGACAACGCTGCAAAAGCCGGAGCGTGTGCGCCGTGCTATGTACAATGCGGTGGCAGCCATGAGCTCGCCGGGGCGGGGCAGCTATCCCGCCACACGGCTGGCGGAGGAGACGGATTTTCAGTGCCGCGCTCTGGCGGCGGAGCTGTTCGGCGTAGACGACCCGGCAAGGGTGGTATTCACCGCCAACGCCACCCACGGGCTGAACATCGCCATCAAAACGCTGGTAAAACCGGGGAGCCGGGTCGTCATCTCTGGGTATGAGCACAACGCGGTGACAAGGCCGCTCCACGGCATCCCCGGCGTGGAGCTGACGGTGGTGAACACGCCGCTGTTCCGGCCGGAGGCGCTGCTGGCGGAGTTTGAGCAGGCGCTGGACGCCGGTGCGGACGCGGTGATCTGTACCCATGTATCCAACGTGTTCGGCTACCGCCTGCCGGCGGAGGGCATTGCCGCCGCCTGCCGAAAAAGAGGCGTACCCTTCGTGCTGGACGCTTCCCAGTCGGCGGGGATGCTGCCCATCTCCCTGCGGGAATTGGATGCGGCGTTTATTGCCATGCCAGGACACAAGGGACTGTACGGCCCACAGGGGACGGGCCTGCTGCTCTGCGGCGACGACGAGGCCGCGCCGCTGCTGGAGGGCGGCACCGGCTCCCAGTCCCTTTTGCAGCATATGCCGGAGGCGCTGCCTGACCGGCTGGAGGCGGGGACCCACAATATGCCCGGCATCGCCGGTTTATTGGAGGGGCTGCGCTTCGTCCGGGAGACGGGGCTCCGGCGCATCGCCGATCATGAGAGGCGGCTTGCCATGCACGCGGCGGAGCTGCTGGAGGAGATCGACGGCGTGGAGCTGTTCCGGGACAGGGACTTTGCCCATCAAACGGGCGTTCTCAGCTTCCGCGTCGACGGCTGGGACTGCGAGGAGCTGGGGGAGCGCCTGGCGGCGCAGGGAGCCGCCGTGCGGGCGGGGCTGCACTGTGCGCCCCTTGCACACCGCACGGCGGGGACACTGGAAACCGGCACCATCCGACTGAGTATGTCCGTTTTCAACACGCCCTGCGAGGTGGAGCGTTTTGCAGCCATACTGCGGCGGGCAATTCGTTAA
Ctrl_MAG_00180	677765	Ctrl_000000161926	5996	7145	r			Selenocysteine lyase/Cysteine desulfurase (CsdA) (PDB:4LW2)	COG0520							Amino acid transport and metabolism	E			ATGGAAAAGCTCATCTATCTGGATAACGCCGCCACCACGCTGCACAAGCCGCCGCAGGTGGCGCAGGCGGTGGCGCAGGCCATCCTGACGGCGGGCAACGCCGCACGGGGCGCCCACGGCGCGTCTATGCAGGCGTCCCGCACGGTGTTTGAGACACGGCGAAAGCTGGCGCAGCTGCTGGGCTGTCCCCGCCCGGAGCAGGTGGTGTTCACCGCCAACTCCACCATGGCGCTGAATATCGCCATACAGGGGCTTCTCTCCCCGGCGGATCACGCCATCTCCACCGACCTGGAGCACAACTCCGTCCTCCGCCCCCTGTATGCGCTGGAGACGCAGGGCATGGGGCTGTCCTTCGTCCGGGCCGACCGGCAGGGGCGCATCCGGTATGAGGATTTTGCGCCGCTGTTCCGCCCCAACACCAGAGCCGTGGTCTGCACCCACGCCTCCAACCTGACGGGAGATCTGCTGGACGTAGCGCGCATCGCAGAGATCGCCCATGCTCACGGCGCCCTGCTGATTCTGGACGCCTCCCAGACGGCAGGCGCGGTGCCTATCGACATGACCGCGCTGGGGGTGGACGTATTGTGCTTCACCGGCCACAAGGGACTCATGGGGCCGCAGGGTACCGGCGGGCTGTGCATCCGGCCCGGCGTGGACATCCGCCCCCTGCTGCGGGGCGGCAGCGGTGTCCACTCCTTCGACCGGGAGCAGCCGCAGGACTACCCCACCCGTCTGGAGGCCGGCACGCTGAACAGCCACGGTATCGCCGGGCTGGACGCGGCGGCGGACTACCTGCTGACGCAGGGCGTGGAGACGGTGGAGCAGACAGAACGCGCCCTGATGCAGCGGTTTTACGAGGGGGTGCGGGACATTGACGGCGTCACGGTCTACGGCGACTTTTCCCTGTCCCGCCGGGCTGCCATCGTGGCGCTGAACCTCCGGGATTGGGACTCCGCCGAGGTGTCGGACGCGCTGTACACCGACTACGGCATCGCCACCCGCCCCGGCGCACACTGCGCGCCCCGGCTCCATCAGGCGCTGGGTACGGCGGCGCAGGGCGCGGTGCGCTTCAGCTTCTCCGCCTTCAACACAGAGGCGGAGGTGGATGCCGCCATCCGCGCCGTCCGGGAGCTGGCAGACACGGTTTGA
Ctrl_MAG_00029	984011	Ctrl_000000245889	5515	7453	f			Selenocysteine-specific translation elongation factor SelB (SelB) (PDB:4ZU9)	COG3276	Translation factors	COG3276			selenocysteine-specific elongation factor	K03833	Translation, ribosomal structure and biogenesis	J			ATGAGCAAACAAGAGGGGAAAGATTTAGCAATGAAAAATATTATAATAGGAACAGCGGGACATATAGACCATGGTAAAACTGCTTTAATCAGGGCTTTAACTGGCAAAGAAACGGACAGATGGGAAGAGGAAAAAAGAAGAGGAATTACTATAGATTTAGGATTCACATATTTTGATTTACCATCAGGAGATAGAGCCGGAATAATAGACGTACCAGGTCATGAAAAATTTGTAAACAACATGTTAGCAGGAGTCATAGGAATGGACTTAGTTATGCTTGTTGTTGCAGCAGATGAGGGAATGATGCCACAAACTCGTGAGCATGTTGATATTATGAGTCAACTTGGCGTTGAAAAGAGTATTGTGGTCTTAAATAAATGTGATTTAGTAGATGATGAGTGGCGTGAAATGGTAAGAGAAGAAATCAAAGAAGAACTTGTGGGTTCAGTATTTGAAAAAGCCAATATTATAGAAGTTTCAGCCGTGACAGGGGACGGAATAGATAATCTTGTAAAAGAAATAGTTCACATGACAAAGGATGAAGTTACAGCAAAAGATATAAATACTATTTCAAGACTGCCAATTGATAGATCATTTAGTATCTCAGGATTTGGAACAATAATTACAGGAACTTTAATTTCTGGAACTATTAAAAAAGATGATGAACTGGAGCTTTATCCTACAGGTAAAAAAGCCAAAATAAGAAGTATTCAAGTTCATGGTAAAGATGTAAAAGAGTGTTATGCAGGACAAAGAAGTGCCATAAATATATCAAATCTAAAAAAAGATGAGATAAAAAGAGGTTACGTTTTAGCGCCACCTCATTCCATGGAAAATACCATGATGCTAGATGTTAAATTAAATGTTTTAGAATCATCACAGAGAATTTTACAAAATAGATGTAGACTTCATTTATTTACTGGAACTTCGGAAATTTTATGTAGAGCAGTTTTACTTGATGTGAAGGAAGTAGGTCCAGGAGAAAGTTGCTATGCACAGTTAAGACTTGAAGAAGAAATTGCTGTAAGAAGGGGAGACAAATTTATAGTTCGTTTCTATTCACCATTAGAGACAGTTGGTGGAGGAGTTATACTTGATGCCAATCCAAGTAAGAAAACACCTTTTAACAAAGAACAATTGGAAGAGATAAAAAGAAAAGAAGAAGGCTCACATACAGATATAGTTGAATTATTAGTTAAGAAACACCCTGAAATGATAACTATAAAAGAAATTGCTAAACTTACAGGAATGAGTCTGGAAGAAATAGATGATTGTATAAATGAGTTAAAAGGGGAAAATTTAATTTTAACTTATGAAATGAAAAAGGATGTTTATGTATATCACATCAGTGAAGAAAATCGCTTAAAAAGAGAAACACTGGAATTTATAGAAAACTTCCACAAAGAAAATCCCTATAAATTTGGAGTTGGAAAATCACTACTTAAAACTAAATTATATCCAAAAATAAAGCAAAATGTATTCGACCAAATTATTTATAAATTTATCTGTGAAGATGAAATAAAAAAATACAAAGAATACTTAAGTTTAAGTAGTTTTGAAATAAATAAAGACAAAACATTTAAAAACATAGAGAAAAAACTTGTAAATACTTATGAAAAAGCAGCCTATGATTTTGTAAGACTTAGTGAAATTGACTTCAATGAAGACGAAAATATAGTGAGAGATGTGCTTAATGTTTTAGTAGATGAAGAAAAAATCGTAAAAATAAATGATGAAATGTTTACTTTAAAATCATTAATGGATAAAGTAGAAATTCTAGTTAAAGAAAAATTAGCACAAGATAATTTAATAACCATATCTCAACTGAGAGATGCCCTAAATACTTCTAGAAAAAGTGCTAAACCAATGCTGGAGTACTTGGATAATATGAAAATAACTAGAAAAAATGGCACAGAAAGTGAAAGGGTGGGGTATTAA
Ctrl_MAG_00029	984009	Ctrl_000000245889	2884	3931	f			Selenophosphate synthase (SelD) (PDB:2YYE)	COG0709					selenide, water dikinase [EC:2.7.9.3]	K01008	Amino acid transport and metabolism	E			ATGACTGAAGATATAAAGTTAACACATATGACAAAAACAGCAGGCTGAGCGGCCAAAATAGGTCCTGGGACCCTTGCTCAAGTTTTGGGCAATTTACCGAAATTTCATGATGAAAATTTATTAGTAGGTGTGGAAACAAGTGATGATGCAGCAATTTACAAAGTAAATGATGAGCTTGCACTTATTCAAACACTGGACTTTTTCACGCCAGTTGTAGATGATCCATATTTATTTGGACAAATAGCAGCAGCAAACTCTTTAAGTGACGTTTATGCCATGGGAGGAGAACCAAGAACTGCTTTAAATATAGTAGGATTTCCAAGTTGCTTAGATCCTAAAATACTTGGAAGAATCTTAGAAGGTGGAGCATCAAAAGTTTTAGAAGCAGGTGCAATACTTGCTGGCGGACACTCTATACAAGATGATGAGCCAAAGTATGGATTAAGTGTTACAGGTTTTGTAAATCCAAATAAAATATTTAAAAATTACGGCTCACAACCAGGTGATGTAATAATTATTACAAAACAAGTAGGAAGTGGCCTTATAAATACTGCTATAAAAGCTGAGATGGCAGAAAAATCACAAATAGATGAAGTTGTAACAGTTATGACTTCTCTTAATAAAAAAGCCAAAGAAGTAATTGAAAACTATCCTATAAGTGCTTGTACAGATATAACTGGATTTGGTCTTGCAGGTCATGCTATGGAAATGGCTGCAAGTTCTAAAGTTACATTTGAAATAGATGTAAATAAAGTTCCATATATTGATGGTGCTTTAGAAATGGCTAAAATGGGACTTGTACCAGCTGGAACATATAACAACAAGGACTATATTTCAGGAGATGTTGAAAGTTGCAACATAGAAGAATGTTACTTAGATCTTATGTATGATCCACAAACTTCTGGAGGACTTTTAATAACTCTAGCAGAAAGTGAAGTTGAGAATATAATGAAAGATTTTGAAAAGAAAAATATGGATACAAAAGTGGCAGTAATAGGAAGAGTGCTAGAAAAACAAGAAAAAAGTATAGTACTAAAAAGTTTATAA
Ctrl_MAG_00180	459535	Ctrl_000000106322	6083	7121	r			Selenophosphate synthase (SelD) (PDB:2YYE)	COG0709					selenide, water dikinase [EC:2.7.9.3]	K01008	Amino acid transport and metabolism	E			ATGGAAACGGATATCAAACTGACAAAGCTGGCGTCCTGCGCCGGCTGCGGCGCCAAGGTAGGCGCCGGTACACTGGTGCAGCTGTTGGAGGGCTTTCGCACCCACAGCGACCCCCGTCTGTTGGTGGGCTATGACCGCTCCGACGACGCCAGCGTCTACTATCTGGACGAGAACACGGCGCTGGTGCAGACCACCGACTTCTTCCCGCCCATCGTGGACGACCCCTTCCTGTACGGGCAGATCGCCGCCGCCAATGCCATCAGCGACGTGTACGCCATGGGCGGTGAGCCCAAGCTGGCGCTGAACATCCTGTGTCTGCCGGAGTCCATGCCCCGGGAAATGGTGCAGGAGCTGCTGCGGGGCGGCTACGACAAGGCGTATGAGGCCGGCGCCATCATCACCGGCGGCCACACCATCCACGGTGCGGAGCCGATCTATGGGCTGGCGGTGTCCGGCTTCGTCCACCCGAAGAAGATCCTGACCAACAGCGGCGCGCGCCCCGGCGACGTACTGCTGCTGACAAAGCCGCTGGGCGTGGGCGTGTTGACCACCGCCGCCAAGGCGGGCTTTGCGGACGGCGCGGTGATGGAGCGCATCTACCGCCAGATGTCCACCCTGAATAAGGCGGCACGGGACATCATGGTGAAATACCGCGTCCATAGCTGCACGGACGTGACGGGCTTTGCCCTGCTGGGACACAGCTTCGAGATGGCGCAGGGCAGCGGCTGCACCGTCCACATCCGGACGGCGGACGTCCCCTATCATCCGGAGGCATGGGAGTCGGCGCGGATGGGGCTCCTCCCCGCCGGTGTCTACCGCAACCGGGCATACGCCGAAGCGGGCGTCACCGTCCATGGCAGCGTCAGCCGCACCATGCAGGATCTGCTGTATGACCCCCAGACCAGCGGAGGCCTTCTCATGGCCGTGGCGGAGGAGGACGCAGAGGCCTGCCTGCGGGAGCTGCGGGACACCATCCCCGCCGCGGCCGCCGTGGGCTACGTCACGGAGAAGCAGGACAACTGGATCATCTTGGAATAA
Ctrl_MAG_00029	39872	Ctrl_000000008702	3307	4639	r			Sensor histidine kinase DipB regulating citrate/malate metabolism (CitA)	COG3290					two-component system, LytTR family, sensor histidine kinase AgrC [EC:2.7.13.3]	K07706	Signal transduction mechanisms	T			ATGATAGATAATTCAATTAGTATTTTAGGACAAGTTATATCCATAATACTTGGTATGTTTTCTACTTATATAGTATTAAATTTCATGCATAATTTTAAAAGAAATGTATTCTATAAGAAATATGTATATATCATAGTCTATATAGTATTTACCTTATTAATATTCTTAAGCTCTATGTATTTTACTGGTGCAATGAGAATGTTAACCAATGTCTTGCTAACTATAATTGTTGGACATCTATTTTTCAATAGAGAAAAAGTATATATTTTTTATTACGCTTTATTTATTTCAGTAATGTGCTCTTTGCAAGTTATTTTATCAGTATCATTTCAATATATGACTTATTTATTAAACATTCACTTTTATAGTTTAGAGGTATATTCAAATACTCTTTCATTAATAGTTCAGTTTGCTAACTTAAGTGCAGTAAGGTTATTTCTCATTTGCTTTAAAAATAAAAAAATCACCAGGTTTTCTAAGGTACAATATATTAATTTTTTAATTTTGCCTCTATTTAGTATTTTTTATATAGTGTCCTTATCAATATACATACAACTGTATATGTCCATATCAGATATTATTTTATATATAGTAAATGTTGTAGTTATAATTTTATTTAATATATTTATAACTAATGTATTTGAGTCAATTTCCAATAATAATGAGCTTAAGAATCAATTATCTTTATATGAAAAGCAATCTAGAATTGAGTATGACTATTATAAAAGATTGGAAAATAAATATGCAGATTCCAGGAAGGTTATTCATGATATAAAGAATCATCTGCAGATTATTGAAGAATTATATAAGGATGCTCAGGAACATAAGGCAGAGAAATATACAGATGATATGTATAGGATGCTGGATAATTTATCTCAAAGAAGATATAGTACCAATAAAGTTCTCAATATAATACTAAATGATAAAATTGAAAAAGCAGAAAAAGAAGATATAAAAGTTAAATCTGTCATAGGTGATGTAAGTCTTGATTTTATTAGAGATATAGATTTAACGGCAATTATATCTAATATATTTGATAATGCCATAGAAAGTGCAAGAGAATGCAGCATAGAGAGGGAGATAATCTTAAAGATAGATAAGTTTAATGATTTTATAGTAATAAATTTAGTTAATTCTTTAGAGAGACTCCCAGAAGAACGCAGTGGGAAATTTAAGAGTACAAAGAAAGATCATTTAGGTCTTGGTTTAGAAAATGTGAGACTAGCTGTAGAAAGATATGAAGGTAACTTAAAAATAGATTATGATACTAAGGTATTTAAGGTAAACATCGTAATTCCAATTAATATAGAGGGAAGTTGTTATGAAAGATAG
Ctrl_MAG_00036	89812	Ctrl_000000019898	321	1614	r			Sensor histidine kinase DipB regulating citrate/malate metabolism (CitA)	COG3290					two-component system, LytTR family, sensor histidine kinase AgrC [EC:2.7.13.3]	K07706	Signal transduction mechanisms	T			ATGACACAAACGGTTTTTCTGGCTTTTGTATACGCTGCGGAAGCCATGATCGCATACATATATTTAAAGCGGCTCTTTACCGCAAAATTTTCGGCTCCGGTGACGATCTGCGGGTATTTTGTCTTGTATGCTGTTCTTTACGGCGTATCCATGGTGAACAGCGTGGCGCTGAATGTCGGCGGTTTTTTCTTGGGCAATTTGATCTGGCAGTTTTTCTTTTTTCAAAGCAGTTTGTTGATCTCGTTTATCCACAGCGGGATATTGACGGTTTTGATGACGGCGACAGAAATCATCGTGAATTTTCTTTTGCAGTTCTTTGCAAAGGATTATGCCGCATATACGTATAATCTGACGGTGTTTATCGCGCTGTGCGTACTCAGCAAAATTTTGTATTTTTGCGCAGTACAGGTTTGCACACATATTCTGCGTCCAAGGCGAAACGGCGGTTCCGACCCGAAAGCGTTTTTGCTTTTGGCGTGCCTGCCCGTGGTGTCTTCGCTTGTCTCCGTCGCGGTGATCTACACGGGCTTAACGACTAAGTTGGAGACGTTTACTGAGATCCTTTTGGCGGTAAGCGTCGTTTTTCTTCTGGCGGCGAATATTCTTGTTTTGATCGTTTATGACATGATCCAAAATATGCACGAAGAAAATCTCGCTATGCAGCTTGCTGCGGTGCATGACCGCGCGGATCTGGAATTTTACAAAATGATGCAGCAGTCGCAGGCGGATCAAAGAATTTTGATCCATGATATCAAAAGGCATTTGTCTGCCATTTCAAGCCTGACAGAAGCCGGAGAGACCGACAGAGTGCGGCAGTATATCGCAGAGGTGGAAGCGCAGCCCGGTATGCAGAAAATGCCGCGCTACTGCGAAAATAATCTTTTGAATGTGATCTTAGCGCGGTACAGCAAGGTTTGTGCGGAAGAAAACCTTGCGTTTTCTGTGGATATTCGCGCCAAAACTTTAAGCACGCTGAATGATTTTGAATTGACGACTATTTTCGATAATCTATTAGCGAACGCAGCAGAAAGCGCAAAGGCATCCGAGAAGCGGGAGATCGATGTAGCTGTGTTTGCTCGTCCCGAGCAAAACAAGGATGTCATTTCGGTTGTAAATTCCTGCGATACACCGCCTAAGAGCGACGGAAATGGCGTTTTCAGAACGAATAAGTCCGGCGAGGGGCACGGGTACGGGCTGCAAAGTATTCAGAGAGTCGTCCACCAAAAAGGCGGAAGCTTTCATGCGTTTTATGAGGATAAGAAAAGAAAATTTTATGTGATAATTGAAATTTAA
Ctrl_MAG_00036	483322	Ctrl_000000112214	90	1419	r			Sensor histidine kinase DipB regulating citrate/malate metabolism (CitA)	COG3290					two-component system, LytTR family, sensor histidine kinase AgrC [EC:2.7.13.3]	K07706	Signal transduction mechanisms	T			ATGACATATCAAATTGTAGATTGGCTTATTACATATATAGAATGTTTTGTAATGTTAGTTGTTGTCACCGAATCCGGCGGTCGGAAATTTGAAGAGAAAAAACAGGCTTATCTGCTTTTATCTTTCTCCCTGCTCAACGCAATTCTTGTGGCCGTATGCAATCAGATTTCCGCTTTTTCTTTTATTACGCCTGTGTTGTCTATTTTATATTTAACAGTAATTTCACGCATCCTTTCACGCGGAAATTTTCTGCTGCGTATCTCCATAAGCATTACGACCATGTTTATTATACTCTCTATCGACTATATTTTTATGGTTGTATTCTGCTGGATTTATGGAGGAGACCAATTTTCAACAGCGTTTAACGTACTTATGACGCCGGGACCTCTACGTTGTTTATATCTTATTCTGGATAAAATAGCCGACATTGCTTTATACATGGCTGCGCGGAAATACCTTTCTAAATTATCAAAGCTAAAATCTCGCTGGCTTATCACTTTACTTTTCTCTGGTTCTCTCGTATATCTTATAACTCAAATTCTTTTTAGGGCAATTTTATCAGAAGACTATATCCAGCTTTACCGAGCGTCTATCTTATCCTTTTTAATTTTAATATTATTCTTTGCCACGCTTTTCCTATTACTGCTGAACACCTCCGCAAGAGAGCACGAAAATGTGCAAAAACAGCTTTTACTACGCACAAATCAGTTAATGGAGCAGAACTATCAAATGCTGCATGAGGATATGAAAGAAAATGCTAAAAGATTGCACGATTTTCATCATCATCTCAAAGCAATTCTCGGATTGGCTGAAGCTGCTCAGAACGGTGAAATACAGAAATATGTCGGAGATTTGTTATCGATTTCGTACAAAGAGGTTCATTTGTGCCGCTGTGGAAACGATGTAATTGATGCCATTTTGAATTGCTCTGCCGCAGAAGCTAAAAAACAGCAAATCTATTTTCAATGCGAAGTTAACTTCACTGCACATATTCCCGTTGCTCCCGTAGATTTATGCGCCATACTCGGAAATCAAATTGAAAATGCACTGGAGGCCAACCGTCAGATTGCTGATATTTCTGCACGCTATGTAAAAATCATGCTTACACAAAAGAAAGGATTCCTCATTTTCCGTGTGGAGAACGCCTCTGCCGAAAATCCCTTTTCAGAAAACGGAGCGTTAAAAACAAGGAAAGAAGACGGAAACCTTCATGGTCTCGGAATCAAAAATATTCAGGACACTGTAAATAAATATAACGGCTGGCTAAAAAACTCTTATGACGACCACACCTTCATTTCAGAAGTTCTTTTGTGCGTTTCAACAGTTTAA
Ctrl_MAG_00085	415999	Ctrl_000000095548	47	1364	f			Sensor histidine kinase DipB regulating citrate/malate metabolism (CitA)	COG3290					two-component system, LytTR family, sensor histidine kinase AgrC [EC:2.7.13.3]	K07706	Signal transduction mechanisms	T			ATGAAAGATATTTTGTGGGTATTGTTTGAAATCGGGATTAATTTCTTTCAGGGAGTTTTAATTTCTCACTATGTGTATTCAATTCTCGGTGATAAAGAAAAACGTTCCTTTATAAAAAGCGGCGGATTGGTATGCGGTTTTGTATTGACCGCTGTGATTACTTTAATTAACTATTTTATATCCTTTGAGGGTTTGTATGTATGTGCGTACATAGCAATAGTATTTGTTTACTCGTTGTTAAGGCTAAAAGGAAAAGTGCTGAAAAAGCTTTTTACTTCTTCATTCCCGATAGTATTTATCAGCATTTTTACTGTTTTAGTCGCAAATTTTTTTGCTGTTCTGTTCCATATGCAGGTGAATGATATTTTTACAAATCAGTCGTTAGAGCGATTTATAAGCGTAGTTGTGTGCCAACTAATTATTCTATACATATACAAGCTTACTCTTGGAATATTCGGACACGAAAACAAAAGTGATTTGAGCAACCACGAATGGCTGCTGATATTAGCGGTGCTTTTTATCAGTATAGCTATTTCAATTTTATTGACTTTTGTTGCAATGCAGGAAATTCCTTATAATATAAGGTGGCTGATTGTAATTTGTATATTAGGAATAGTAGTTATTAATATTGTAACCGTTTATCTGGTAGTGAATTTAAGCAGAAAAAACAGTGCAGTCAGGGAAAATCAGCTGCTCAGAGTTCAACAGAAATATCAACAGCAATATTTGGAAAATGCTGAAAATCAATATGAAACCATTAGAAAACTTCGACATGACTTTAAAAATCATAACATTGTAATTGCATCGTTATTAGAGAACGGAGATTTTGACAAGGCAAAGGAGTTTGTAGGCGATTACCTTGACCAAATGTCTGTTTCAGGGACTTTTGTCAATACAGACAACAATATAGTAAATGTAATAATAAATTGCAAAGCAGAAGTTGCAAAAGGCTTGGATATTGAAACCTCTGTTGTTACCGTATCGGATTTCAGCGGTATTGATGACCTCGATTTATGCAGTCTTATAAGTAATATGTTTGACAATGCCATTGACGCTTGCCGTAAGGTGAAAGAAAACAGACAGATTCATTTTTCTATAAAGAAAGATGAATCAAGTTATACATTCTGTATGAAAAATTCAATTGAAGGTTCTGTTATCCAAAATAATCCAAATTTGATTACTACCAAAAAAGATAAGCATCTGCACGGCTTGGGAACTAAAATAATTAAGGATATAGCAAAAAAGTATAACGGAATGGCTGATTTTTTTGAAAATGATGACTTTTTTATTTGCTATATAATATTAAAATATTTATAA
Ctrl_MAG_00029	185237	Ctrl_000000040983	155374	157066	r			Sensor histidine kinase WalK (WalK) (PDB:4I5S)	COG5002					two-component system, OmpR family, phosphate regulon sensor histidine kinase PhoR [EC:2.7.13.3]	K07636	Signal transduction mechanisms	T			ATGAAGAAGAGAATAATAGTATCCATTTTAATAACAATAGTATTGGCAATTGCTATATTAAGTAGTGTTTTTGTTGCAGTGGTCAATATTAAAGAAGTGGATAGAACCAAAGAGCTTTTATCGCTTTATAATAAGCTTATAACATATGATATACAAAAAGGAAATGATGATTTTAGTAGTTACAAAATAAATGGACAAGATATAAGAGTAAGCATCATAGATAAAGAAGGACAAGTATTATATGATAGTCTTGGAAATGTAGAAGATAACCATGGAAATAGAGAAGAAATAGCGGAAGCCTTCAATAAAGGGGAAAGCTCTATAGTTAGATTTAGTGATACGGTAGGTAATGATTTGGTTTATTATGCCACTAGAGTCAATAATGATATAGTTATAAGGACGTCAGCACAAGTTAGTGATACTAAGTTAATTACCAGAAGAAGTTGTAAATATTTCATTCTTGTGATAGTAGGAGTAGTAGCCATATCAATAGCACTATGTGAAAAATTGTTGAAGATAATTGTGCAGCCAGTTAGGGAGTTGGAAGAAGTAACAAAAAAAATAGCCAGTGGCGATTTAAATAAGCGAGCTGTCATATATTATAATGATGAAATAGGATCACTGGCTGGAACTTTTAATGAGATGGCTGATATGCTAGAAATTAAGATAAGTGATTCTTTAGATAAGCAAAATAAATTAGAAGCTATACTTGAAAGTATGGAAAGTGGTGTCGTAGCCATTACGGCAACTGGCAAGGTAATGTTGATTAATCCATATGCCAAAAGTCTTTTTGGAATTAACGAAGATATAATTGGCAAAAATATTTCTAATTATATTATTGATCATGAGCTTTTAAGTTTTATAAGAGATATAACGAACATTGATGCAAAGGAAATTAAATTATTTCATCCTGTTGAAAGAGAAATAAAGGTAAAGAAAGCACCGATTATTGGACAAAGAGGAAGTGAAATTGGTATTGTTATTTCTATACAGGATATTACAGATATAAAGAGGCTAGAAAATATGAGAAGCCAATTTGTGGCTAATGTGTCCCATGAATTAAAAACACCTCTTACATCTATAAAAGGGTTTTCAGAGACATTGCGAATAGTAGATGATGAAAATACTAAAAATAAATTCTTAGATATAATAGATAAAGAAACAGATAGGCTGACACTACTTATTGAGGATATATTAATTTTGTCCAATATTGAAAATATGAATAAGCTTTCTAATGAAAAATTTAATCCTAATGAAGTGGTTGATGATGTTATAAACATGGTAAAGAAAGAAGCTACCAAGAAGAATATATCCATTGAAGCTGAAAAGAAGTTTAATGGATTACTTGTAGGAGATAAAAATAAGTTCTATCAAGTGGTTTTAAACTTAGTAACCAACGGTATAAAGTATTCTAATGAAAATGGAAATATAAAAATATTTACTAATAAAAGCAAGAGTAAATTTGTTTTAATGGTTAAAGATGATGGTATTGGAATACCTAAAGAAGATTTGCCTAGGATATTTGAAAGATTTTATACTGTTGATAAGTCTAGAACATCAAAGAGTACAGGTTTGGGACTAGCTATAGTAAAGCATATTGTTAAATTATTTAATGGTGAAATATTTGTTGAATCGGAAGTTGGTAAAGGAAGTAAATTTACCGTAGTTAGTAGAAATGTATATTGTGAATAA
Ctrl_MAG_00029	185917	Ctrl_000000041113	13990	15406	r			Sensor histidine kinase WalK (WalK) (PDB:4I5S)	COG5002					two-component system, OmpR family, sensor histidine kinase BaeS [EC:2.7.13.3]	K07642	Signal transduction mechanisms	T			TTGGGTTATAAGTTTAAAAAGTTAAAACTTAATACAAAGTTAATTCTATCATTAGTATCTATAATAGTTTTAGTTGTAGTATCCATAGCAGTGTTCATAAATAGTGTTTTTGAGAAAAAATTTGAACAATATATAATTAAAAATAATGAAAAAGAAATTTCAGCATTAATAAACTCAATAGAGTCAGAGTACAATGATGGCAAATGGAATTTAAGGGGTGTAGAGAAAATAGGTAAAAATGCTATAGATGATGGTATTTTTATAGATTTATATGATATAAATGGTAATTTGGTTTGGGGAGCAATGAAGTATAATCAAGATAGATGTAATGCAGTAATGGGAAGCATAGAGGATAATATGAACCATAGGATGAATAATTGGAGTGGCAAATATACGGAACGTAGTTTAAGCCTAAAGGGATCTAAGAGTGAATCTATTGGAAATATAAAAATTGGGTCTTATGGATCTCTTTATTATATGGATAATGATATAGATTTTTTAAAAGATATAAATAAGGTAATTACAATGATTGGTATTTTTATGACTTTAATAACAATAGTTATAGCTATAGCAATTGCAAACAATATATCTAAGCCATTAGAAGTTGTATCTAATATGGCAGATATGATGGGATATGGAGGATATGATAATAAAATAAAATATAAAAGTAACATATATGAAATTGATACTCTTATAAAATCAATAAATAACTTAGCTTATAAACTAGATGAACAAGAAAATCTACGAAAAAGATTAACTACGGATATTTCTCATGAGCTTAGAACTCCGCTTACAAGCGTACAAACACACTTAGAAGCAATGATAGATGGAATATGGGAGCCTAACATAGAACGATTAAATAGCGTTAATGAAGAAGTAATTAGACTTACTAATCTAGTTAATCAATTAAAAAACTTAGCAAAATTTGATAGTGAAAAAAGTAAACTAAATTTAAGTGAAGTTAAAGTAGATGACCTAATTAAAAATATAGTCTATAATAACCAAGGAAATGCACTAGAAAAAAATATAAATATAGTATTTGATCTAGAGAATATAAAGGTTTATTTAGATAAAGATAAAATATCTCAAGTTATAGTTAACTTATTATCTAATGCTATAAGATATACAAATAATGGTGGTAGTATATATGTGAGTGCATATAAAGAAAATGGAAATATAAAAATACATTTTAAAGATAATGGTATTGGAATGCCAAAGGAGAGTTTAGATTATATATTTGAAAGGTTCTATAGAGTAGATGAATCAAGAAGCAAATATACTGGAGGAATTGGTGTTGGACTTACTATTGTTAAATCAATTATTGATTTGCACAAAGGAAAAATAGAGGTTGAAAGTGAGTTAAATAAAGGTAGTGAATTTATAGTTACTTTACCAATTATAGATAAAATTAAGTAA
Ctrl_MAG_00029	618178	Ctrl_000000146382	20252	21635	f			Sensor histidine kinase WalK (WalK) (PDB:4I5S)	COG5002							Signal transduction mechanisms	T			ATGGAAAGTATAAGAAGAAAATTAATTAAGAATTTTCTTGTAATTATAATAATTACTATAATTATAATTGATATATTTATGATGGCTTTTTTAAGGCAATATTATTATGAAAATACAAGAAAGTTTCTTGAAAATCAAGTGGATTCATCAATTAATTTTTATAATAAATATTTTTCAGTATATAGTTTAAAAGAAAATATTTTTGATAATGCAGATGCCTTTTGGCAGAATAGTGAAGAAAGAATAGAAATATTGACAATGGATGGCGAGCTTATTATGGATTCAGAAGGAATAAGAGATAATTCAATTCTAAAGACTCCTGATATAAAAAAAGCAATGGAAAATAATGAAGGAGTATGGTCAGGAAAGGTAGGGTATTATAAGGGGAATGTTATGATTGTATCTAAAGTAATAATGTCTGATGATGTGAAAATAGGAATTATTAGAATTATTCATTCTCTTGAAGATGTGGATAATACTTTGAAATCAGTTGTAATGATTTTTTGTGCTTTATCTGTAGTAGTTATTATTTTAGGTGTAATTATAAGTATTATTAAGGCAAAAGATATTAGTGATCCTATTAAAAAAGTTACAGAAATTGCAGAGGAAATGGCAAAAGGGAATTTAGATATTAGAAGTAGTGTTAATGATAATAAAGAAATAAGTAAACTTTCTGAAATATTAAATTTTATGGCAAGCGAGGTAAATACTAGGGAGAAAATGAAAAATCAATTTATATCATCTGTATCTCACGAACTTAGAACTCCATTAACTGCAATTAAAGGTTGGGTTCATACAATTCAGGATGATTTAAATGAAAAAGAAATAATAAAAATGGGATTAGAAATAATAGAAGATGAAACAGATAGATTATCTAATATGGTTGAAGAATTATTAGATTTTTCAAAAATTATAAATGGAATAGTAAAATTAAATAAAGATAATTGTGATTTAGAAGTATTTATAGAGTATATAGAGACTTTAATGAAGGCTAGAGCAATAAAAGAAGATAAAACCTTCATTGTGAAAGGTGAAAAAAATATTGGAAATGCTTATTTTGATGTAAATAAAATAAAACAAGTATTAATTAATATAATAGATAATGCATTTAAATTTACAAACAGGGGAGGGCAAATATCATTACAATGTTATAAAGAAAAAGGGAATATAGTGTTTCTTGTAAAAGATAATGGTGTTGGCATAAGTTTAGAAGATTTACCTAAAGTTAAAAATAAATTTTATAAAGGAAAAAATAGTAATTCTCAAAATGGAATTGGTTTATCAGTATGTGATGAATTAATAAAACTACATGATGGAACAATGGATATAATTAGTGAAGAGGAAATGGGAACAGAAGTAATTATAAAAATTCCCGTGAAGTAG
Ctrl_MAG_00029	667253	Ctrl_000000159003	7930	9580	r			Sensor histidine kinase WalK (WalK) (PDB:4I5S)	COG5002							Signal transduction mechanisms	T			TTGGTTATAAAATTGAAAAAATCTAAAAAAGAAAATAGCAAGGGAAGTATATTTTCCCTTCTAATTAATAATTACATATTATTTACAGTAATTATTATAATTTCAGCTATAGTAATAAGCAGTGTTAGTAATTATTTTATATTTAGTAATAATTATGCATACTTAGGATTAACTGAAAAATATCAAAATTACTTGAAAGAAGAAAAATTTAATAAGTTAAATCTAAAAGTGATAACAGGTGAAGAAGGAACTATAGAAATATTAGATGAAAATTATAATTTAATTTACGCGCTTGGAAATGATATTAACATACAAGGATATAATGAAGATGAGGTAAATGCCATACCAGATTATATAAAGAATGGTACATATTTAAATGTTTATGATTATTATAGTGAAAGTGGAGAAATTTACAAGTTAATTATTTCTGAAGCTTATTATAATGATGAACTTGAAAATGAATTAGAGACTAATGGTAATTGGTTTAAAGTATTAGATAAAAATTTAAATGTTATATTAGAAAGTGATAATGCACCAGCAGATAAAAATCATTATAGTGAAAAAGAAATTGAGTATATGACATATCCTTATAAAAATGAATTATTTATTGAGAAGTATCAATATGTTAATAATGAAGGGATAAAAAGAACAGCTATTATTAAATTTAAGGACTTATATACAAATAGTTTCTTTAAAAAAATGAATATATTAACAAAAGTAGCCTTTGGTGTATTTGGAGCTGCTTATATAATTTGCCTTATAATATTTGTAATTGTTCTTAGAAGGAAGTTTTATGAACCATTAGAAAAGCTAAATAAAGCAATGGAACTTTTAGCTGAGGGAAAAAGAAAAAAACCTATAGATTATAGTGGTCCTAGGGAGTTTGTAGATATATGTGATAGATTTAATGTTATGGTAAGCAAGCTTGAAGACAGTGAAAATCAACGTAAAAAGTTGATGAATGACAAAGAGCGTATGATGGCAGATATATCACATGATTTAAAAACACCTATAACAAGTATTCAAGGATATGCTAAAGCACTTTCAGATGGAATAATTCCTGATGGAGATAAGGACAAGTATATAAAGATTATTTATGAAAAATCGAAGAAGCTTACAGATCTTATTAATATTTTTCATGAATACAGTAAACTAGAGCATCCAGACTTTAATCTTACTTTGGAAAAAGTTGATTTAAGTGAATACTTAAGAGCATATATTGCTTTAAAATATGAAGATATAGTTGAAAGTGGCTTTAACATCGAAGTGGATATTCCAGAAGAAGAAATGGAAATGAAAATCGATAAAATACAGTTACAAAGAGTATTTGATAATATTTTAGGTAATAGTATTAAACATAATGAAAAAGGTACTAATATTTATGTATCTTTAGAAAAGAAAAGTGATAGCTATGAAATTATTATAGCTGACGATGGAAAAGGAATTCCAAAGGAAATAGCAAGTAATATATTTGAAGCATTTACTGTAGGTGATGAATCAAGAAATAGTAGGCAAGGTTCAGGTCTTGGTCTTGCCATAGCCAAAACAATAGTGGAGCTTCATGAAGGAACCATAGAGCTTGTATTAGCTCCTCCTAAAGAACTCAGTACAGAGTTCAAGATAACTTTAAAGAAAGGTCCTAAATTATAG
Ctrl_MAG_00029	735608	Ctrl_000000177303	18893	20549	r			Sensor histidine kinase WalK (WalK) (PDB:4I5S)	COG5002							Signal transduction mechanisms	T			ATGAATCAAAAGATTAAATTAACGAAATATGAAGATAAAAATAGAAAATATATTATGTACATGCTATTTAGTACAGTTATTTTTTTAGGATGTGCTATTTTAGGAATACAAATAATAGATATTAATAGTATAAATAGTTTGCCTATACTTGAAGATTTGAATTCAATTAACATAATTATAGGCATAATAGCCATTCCAAGCTGCTTATTATACTATTATATGTATAAAAATAATGAATTCTTTATCTTAACATTATCATATATAAGCATTTTAATTGAATATCTTTATGTTAATTTTATTAATAATAATAGTGTATTAATAGAGCAATTAATAACATTTACTTTTGTTTTTAGAGTTTTTTTGCTTACAATAGCAATTTTAAATGAAAGTAAATATGCCAATAGAATTGTTACAAATAAGAAAAGGTACATTATTTTGGCAGCTGTGATAAACATAATTGGCGTATTTATAGAGGTAAAGTTTAATGTCAATGATATATTAATAAGTAATAGTAGAGTATTGTGGAATATTTTTCAATATGGTATATTGATTTATTATTTTATACTACTAGTATTGTTATCAATAAGATGTGTACGAAAAAATATATTTATATATACAATATTTATTACAACTATTAGTATATTTACAATTAGAAGATTGTTCTACTTTAATATATTTTTAAAGTATAGTGATAAAATTTTAGAATATAATAAGACCTTGACATTTATTGCATATTGTATATTGCTAATTGGATTATACATAGAAGTTATAAGAAGAATCGAAGAAAGTATAAGATTAAATAATAAAGTAAGCGATTTTAATGAGCTAAAAATAAAATATAAAGAAATAAAAGAAATAGAAAAAGCCAAAAGTCAATTTTTTGCTAATTTATCTCATGAAATAAAAACACCTATTAATATAATTTATTCTTGTATTCAGTTATTAGAGGTAAATAAAATAAATGGTGAAAAAGCTTTAAGTGATGCTTATAATAAATATGACAATACACTAAAACAAAATTGTTATAGATTATTAAGGTTAGTGAATAATCTTGTGGATATGACTAAGATTGATTCTGGATATATGAAGCTTATATTTATTAATTGCGAAATTGTAAGTTTAGTAGAAGATATTACATTATCAATTATTCCTTATGTGGAATCTAAGAATATAAATATAGTTTTTGATACTTATATAGAAGAATTAGAAATACGATGTGATCCAGAAAGTATGGAAAGGGTAATATTAAACTTATTATCTAATGCTATTAAATTTACTAATAATGATGGAAATATTTCAGTCATAGTTGAAGCTGATGATAAGTATGTTTTTATTAGAGTTAAGGATGATGGTATCGGAATTTCAAAAGATATTAGAGAAGATATATTTAATAGATTTGTTCAAGAAGATAAATCACTTAATAGAAAAAATGAAGGAAGCGGTATAGGATTAGCATTAGTTAAATCCTTAGTAGAGTTGCATGATGGTGAAGTGTATTTAGAAGATGTTTCTGAGGGAAGTGAATTTGTTGTAAAATTACCTAATATTAAAATTAATGAAGAGGTAAATAATCATAATAGAGTAATGGATGTTGAAAGTAAGCCGTTGGTTCAAAAAATAAATATAGAATTTTCTGATATATATGAATTATATTAG
Ctrl_MAG_00029	944448	Ctrl_000000234593	10984	12502	f			Sensor histidine kinase WalK (WalK) (PDB:4I5S)	COG5002			Signature modules; Gene set; Drug resistance	M00651	two-component system, OmpR family, sensor histidine kinase VanS [EC:2.7.13.3]	K18345	Signal transduction mechanisms	T	Vancomycin resistance, D-Ala-D-Lac type	M00651	ATGTCAGCCAATAATAAAAGTATCAGCAGAAAACTATTTACCATAACCTTAGGCTTAATATTAGGAGTATTTTTTATAACTTTATTCTTTCAGCTTTTATTTTTTGAAGATTTCTATCTATATAAAAAGAAACTCTATCTTCTTAATCAAGCTAATGAATTTAGATATATGTATTCCTATGAAATAAATAATAACCAAGTATTATCTAGTGCATTAACAAATTATGAGGAAAAAAATTCTTCTAGAGTTGCCATTATTCCTTTATACAGAAACGATTTTGTTTATGTATCAAATAACCAAAACTCTGATAATAATTTTTCTACCCTTACAAATTTTTGTGCAGAGTTATTATCTAACACTAACCTTATTAATGCAGTATTAGAAGAAAATAAACCTCTTTCCACTATTTTCACTAATCGCTCTCGTGATTCAAAGCAAATAGGAATTGTGGCTCCTATGTCTCTACAAAATGAAAATGATGCACTATTTATTTCTGTATCATCAATTCAGCCAATAAAAGAAGCTGGTTCAGTTATAAGAACATTTTACTTCTATCTTCTTATTGGCTTCATAATTGTTGCAACATTCCTTTCAATAGTTTACGCCAACCTTATAGCTAAACCATTGAAAAACTTAAATAATATTGCAAGAAAGATGTCAAACTTAGATTTCAGTGTTAAATGTACCGTAAACTCTGATGATGAAATTGGTAGCTTAGCTATGACACTAAACTTTCTATCAGCCAATTTAAAAAAATCTCTTGATGATTTAAAAGAAAAAAATATACAATTAGAGGCTGATATAGAAAAAGAACGTGAGCTAGAAACTATGCGTAAGGATTTTGTAGCCAGCGTAAGTCATGATTTAAAAACTCCTATTGGTATAATAAGTGGTTATGCTGAAGGCTTAAAAGATGGTATTGTTTCACCTGAAAATGCTCAGATATATCTTGAAACAATCATTGATGAAGCTGGAAAAATGAATACACTTGTTACCAGCATGCTGGAGCTTTCCAAATTAGAATCCAATTCAATGCTTTTACAAATTGAAAGTTTTAATATAGTAAGACTAATAAATGCCAAAGTTAAGAACCTTAGCTTAGAGCTTAAGGATAAGGATATTACAGTAAACTATCTAGATATTCCTGATTTTGCATACGTACAAGGTGATATTCTTAAAATTGAACAGGTAATTCAAAACTTAATTACCAACTCAATAAAGTATACCCCTGGTGGAAATAATATAAATATCAGTATAATTGAAAATGCTGATAACTTTGAAATATCTATTGAAAATACTGGCACACATATTCCTGAAGAAGAGCTTGACAATATTTTCATTAAGTTTTATAAGCTTGATAAATCTGGTGATAGATCTACCAATAGCTTTGGACTTGGACTTGCAATTGTTCAGAGAATTTTAGAACTTCACAATAGTACTTTTTCCATGACTAATAGTCTAAATGGAGTATTATTTAAATTTACCTTATCAAAAGCTGATGATGATAATCTTAACTAA
Ctrl_MAG_00036	100102	Ctrl_000000022319	21789	23280	r			Sensor histidine kinase WalK (WalK) (PDB:4I5S)	COG5002							Signal transduction mechanisms	T			GTGTTCAAAAAAGGTATCGCAAGACGCTGGCTGTTTAACAGCCTCGGTGTGATGATTTTATTATTTACAGCCTGTATTGCGGCGCTTTCTTTCGTTGTGCAGAGCTATGCCTATAACGGCATCCAAATGACGCTCATCGGCCGCAGCGACGAGCTGCCCACCGTGCTTTCCGGCAGCATGAAAACCGTAAGCGAGTTTAACGCTGCAGCCAGAAGCTACACCGAAAATTTCCCGGATAAAGACCTCATGGAGGTCATGGCGGTCTCGCGTTCGGGCAGCATTTTGTCTACCTCCTCCGGCTTTGCGCCGGACCAAAACCAGAGCAAGCCCGATTTTGAAAGTGCCTTGCACAGCGAAAACGGGTACGGCTATTGGATCGGCAAGCTCGCAAGCGGCGAGAAGGTCATGGCCGTCTCGCGCGTGGCGCGCGGCGCAAACGGCGCGGTGCTCGGCGCGGTGCGGTACATCGTCTCTATGGAGCGCGCAGACCGGCAGATTACGTATGTCGTGCTGGTTTTGATCGGTATCGGCGTGCTTATTTTGGTGCTCGTCACGCTTTCAGGCATTTATTTTGTGCGGTCTATTATCACGCCCATTCGGGAACTCAATGCTACGGCGGAAAAAATCGCAAAGGGCGATTTTGACGTGCGCGTCAAGAAAGAGAAGGACGACGAGCTCGGCGCACTGTGCGACTCCATCAACGACATGGCGGCAGAGCTTGGCACAGCGGAAAAAATGAAAAACGACTTCATTTCCTCTGTTTCGCACGAGCTGCGCACACCGCTGACGGCTATCAAGGGTTGGGCGGAAACGCTGCAAACAGGCGGCATCGGCCGCGAAACGTATGATAAGGGCATGAACGTCATCGTGCGCGAGGCAGAACGCCTTTCCGGCATGGTGGAGGAGCTTCTGGATTTTTCCCGCATGCAAAGCGGCAGAATGCGGCTGATCCTCAAGAAAATCGATCTTTTGGCGGAGCTGGATGAGGCCGTGTACATGTTCACCGACCGCGCGCGAACGGAGCATAAAAACCTCATTTACGATGAGGAGGACACGATGCTTTCGCCGATTTTGGGCGATGTGAATCGCCTGCGGCAGGTGTTCATCAACGTCATCGACAACGCTTTGAAATACACGAATCCCGGTGGTACGGTGCGCGTTTCCGCGTATGAGGACGACGGGTTTATCCGCGTCATCATTAAGGACAGTGGCTGCGGCATCCCGGCGGAGCATCTGCCAAACGTCAAAAAGAAGTTCTACAAAGCAAACCAAAACGTGCGCGGCAACGGCATTGGCCTCGCCGTCGCGAATGAGATCATGGAGCTGCACTCCGGCTCGCTTGATGTTGACAGCGAAGAAGGCATGGGTACCACGGTCATCATCACGATACCGACCATGAAAAAGCTTGAGATGAATCCCGAGCTTTCCAATACAACGCAGATTCCAACCGCCACCGCGCAGGTGCAGGTCGTGGAGAGAAAACAGGATTAA
Ctrl_MAG_00036	105546	Ctrl_000000023511	383	1961	r			Sensor histidine kinase WalK (WalK) (PDB:4I5S)	COG5002							Signal transduction mechanisms	T			ATGAAGCTATGGCAAAAAATATCGCTCATTGCGCTCGTGTTCGTCACGCTCGCCGTGCAGCTCACGCAGTTTTACATACTGGATAGTCACTTTCGCAGTGCCATAGCCCGCGAGGTCAACTCCGCCGCTTCCGCACATTCGGCATTGGCGGCTTCGCTTTCCAACCACGCGGCGTATGAGCGTTTAAAGGCGAACACGCTGTTTTTGAGCACCGATCAGCTGACGGACATGCTGAAGGATACCATTACGACAGACATTTCCACCGCGGACGTGATAGAAGTGAAAAAGGGCGGCAAGACCATCACGGCAGTCGGCACCGAGGTCTTGGACGGCGCTTCGTATGATTTAGCTTCCGTCAAGCCGAACGATGCCATTACGGACGGCAAAACGGTGATCTTCGACGCCGGCGAAAAGACGTACCTCATGGTGGTCTCCATCATCAAGCTGGAAGCCATGTCGTATGAGCTGCGCACGGTGTATGACGTTACGAATGTGTATGACGAGCACGACGCCAACCTGAACAACGCGCGCATGTGGGGGCTTTGCTGCGGCGGCGGTATTTCCGTACTGCTGCTCATTTCCGTATTGGGGTTTCTGCGCCCGTTAAAGCGCGCCGTGAAGACCATCGGCGCGGCGGCCGCGGGCGACTACACCGTGCGTATGCCCGAAAAGGGCAGCTCGGAGCTGAAAACGCTTGCACACAGCATCAACGAGATGACCGCTTCCATCAACGAGCGCGAGGAAAAGCTGCGCGGTATTGCAGAAAGCCGCAAGCGCTTTGCGGACGCCATGGCGCACGAGATGAAAACGCCGCTGACAAGCATTTTGGGCTTTGCGGATATTCTGCGCATCAAAAGCGTTGTCACGGACGAGCAGCGGCGCGACTTTGCCTCTGCCATTGTGGAGGAAGCCAAGCGCTTGCGCGGGCTTTCCGCAAAGCTTTTGACGCTGGCTTCTACCGATAACACCCCGCTCGATTTTGCGGATATTCCCGTGGCACAGCTTTTCTCCGATGTGCACGCCACCATGGCGCCGGTGCTCGGGCGGCGCGGCATCAAGCTGACAACGCTGCACAAAAACGCCGTGCTGCACATTGACCGCGAGCTGTTTTTATCGCTGCTTTACAACCTCATCGATAACGCCGCGAAGGCTTCCCCGGACAATTCCGAAATCTGGCTCATTCAGTCCGAGCTGGACGGCCACACGGTGGTCTCCGTCATCGACCGCGGCATGGGCATGAAACCCGATACCGTGCGCCGCGCAACGGAAGCGTTTTACATGGAAGACAAAGCGCGCAGCCGCAAGGCAGGCGGCGCGGGCCTCGGCCTTGCGCTGTGCGACGACATCTGCCGCCGCCACGGGGCGCGGCTTGAAATTCGCTCCACCTACCAGAAGGGCACCACGATTATCATTCACATGAATGTAGCGCCCATTCCGAAAAGTCAGGGCGACGAGCTGGAAGCGCTTTTGCAGAAGCGCCCGCCGCGCGAGAAAACACGCGATAAAGCGCGTGAAAAAGAACGCCAGAAGCGCAAAAAGCAGCGCGAAACCCGCTACAAAGGAGGCAGAACAATATGA
Ctrl_MAG_00036	191377	Ctrl_000000042405	18399	19905	f			Sensor histidine kinase WalK (WalK) (PDB:4I5S)	COG5002							Signal transduction mechanisms	T			ATGGGCGAACAGACAGTAAAGAAGCATAAATTCAAAAAATGGCGCAAGCCGGGCATACGCATGCAGGTCATGCTGGGGTTCGTGCTGTTTACGGCGGTCATTGTGACGCTGCTGTGGACATTTCAGATCACACTGCTCAACACCTTTTATAAAGCCATCAAGGTCAATGAGGTGCGCAGCGTGGCGAACCGTGTGGTGGCGATGCTGGACGAAAGTGCCTCCGCGAGCGATTATTTTGAAGTGACGCGCTCGACGAATATTTCTATCCTCATTTCCAACAGCGACGGCTCAAATGTGTCGTTTTCCCCGGCGGCGCGCGGCGGCGTGCTGGAGCGCTTTGATTACCTCGATTGCAAGCAGCTTTTCACCGAGGTGAAAGCGGCGGGCGGCAGCGTGATGGACGACAACATCACAGACCCGACGAGCACCATAGAACGGCAGGACCGCACGATCATTTACGCGCAGACGGTCACGCTTTCGAGCGGGAACGAGTATCTTGTGTTGCTGTCCTGCGACGTGATCCCGGTTGATTCCACGGTGGAAACGCTGAAAATACAATTGTGGTGTCTGACGGGCGTAATGATCCTGCTTTCGTTCGGGCTGGCACTGTTTATCTCTTCGCGTCTTTCAAAGCCCTTGGAACAGATGAACGAATCTGCAAAGCAGCTGGGCGAGGGAAAATATGACATCCGTTTCCCGGAACAGGGCGCAAGAGAGGTGGCGGAGCTTGCCGCGACACTGAACTATGCCGCGGCGGAGCTGAGCAAGGTTGAAGATCTGCGCCGCGAGCTGATCGCCAATGTTTCGCACGATCTGCGCACGCCGCTGACGATGATCTCCGGCTATGCCGAGGTGATGCGCGACATTCCGGGCGAAAACACGCCGGAAAACGTGCAGATCGTCATCGACGAAGCGAACCGCCTGACAGGCATCGTCAACGACCTTTTAGATCTCTCTAAATTACAGGCGGGCGCATTGACGCTGACGGTTTCCGAATTCAATTTGACGGAGGATATCCGCAATACGCTGCACCGCTACGACAAGTTGGCGGATTTCAGCTTCCCGTTCACGTATGACCGCACGGTGTATGTCTGCGCCGATCAGCTGAAAATTTCGCAGGTGCTGTATAACCTTGTGAACAACGCCATCAACTATTCGGGCGGGAACAAGACCGTGTATATCGACCAGACCGTGACGGAAAGCACCGTGCGCGTATCTATTCGCGATACGGGCGAGGGTATACCGGCGGATAAATTGCAGTACATCTGGGATCGCTACTATAAGGTCGATAAGGAGCACAAACGCGCACAGGTCGGCACGGGATTGGGGCTTTCCATCGTGAAGAAAATTCTGGACCTGCACGGCGGGCGGTACGGCGTCGCGAGCGTGGAGGGTAAAGGCAGCACATTCTGGTTTGAACTGCCGGTGCTACGTACGGAATCTTTGATTCTGCCGGAACCGCTGACATTACCGGAACAAAAAGCTGACGTGGAACGGGGCGAATAA
Ctrl_MAG_00036	745454	Ctrl_000000179825	25695	27372	r			Sensor histidine kinase WalK (WalK) (PDB:4I5S)	COG5002					two-component system, OmpR family, phosphate regulon sensor histidine kinase PhoR [EC:2.7.13.3]	K07636	Signal transduction mechanisms	T			ATGAAGAAAAAGATCATTTTCAGCATGTCGTGCATTGCGCTGCTTTCCATTTTACTTTCTATGGTGCTTTCCGGCGTCGTTTCGTACTACGATTCGCTGGAAATCGTGAAAAAGGCGACCATAGCGGAAAGCCGCTACATTCAAAACGGCATCGCCCTTGGCGGGGACGATTACCTTTCCGACGTCCGCTCCGCCGGGTATGATACAGCCGCCGCGCAGTCTGTGCGCGTGACCGTCATCGATACGGACGGCACGGTGCGATTTGACAGTGTTGCAGATGCCGCAAACATGGAAAACCACAACGACCGCCCGGAGGTCATTGCTGCAAGAGAAAATGGTGCGGGGGAATCCGTGCGTGAATCCGATACGCTGAATGTGCAGTCGTATAACTACGCTGTGATGCTCTCGGACGGACGCGTGCTGCGCCTTTCGGTCGGTATGAAGACGGTGTTCGGCTCCATTGAGCGCATGGTGCCGTGGATGCTGCTGTGCTCCGTCATTATTTTGGTGCTGGCCATTTTGCTTTCCACGTACCGCACAAAGCAGATTGTGGCGCCGGTCAACGCCATTGACCTTGACCATCCGATGGAAAACGACGTGTACGGCGAGCTTTCGCCGCTGCTTTTGCGCTTGCAGCGCCAGAACGAGACCATCAAGGAGAAAATGGAAGAGCTGCACCGCAAGCAGACGGAGTTTACCGCCATCACCGAAAACATGCGCGAGGGCTTCATTGTGGTGGATGCAAAGGGCGATGTGCTTTCGTACAACACGAGCGCTGTGCGCCTTTTGGACGTGCACCCGGAGGACGACCGCCCACAGAGCGTGCTGGCGTTTAACCGCAGCCCCGATTTCCGTGATGCAGTGGATTCCGCGCTGACGGGTACGGCGAGCGAGCGCATCACAAAGCTGGCGGGGCGCAGTTACAGCCTCATCGCGAACCCCGTTACGAACGATAACGGCGTGCAGGGCGCGGTGATCGTGCTGCTGGACGTTACCGAAAAGGAAGAGAACGAGCGCCTGCGCCGCGAGTTCACCGCGAATGTTTCGCATGAGCTCAAAACGCCGCTGACTTCTATTTCGGGCTATGCGGAGATCATGAAGGACGGGCTCGTCAAGAGTGCCGATGTGCCGCGCTTTGCGAACAACATTTATACCGAAGCACAGCGGCTTATCACGCTTGTTGAGGATATTTTGAAGCTTTCAAAGCTTGACGAAAATGCGGTAGAGCTTGGCCGCGCCGATACAGACCTTTACGCCATTGCGCAGGAGGTGGCCTGCCGTCTGAAAATCCCGGCGCAGCAGAACAGTATTGTCATCTCGGTGCAGGGCAGCTCGGCGTTCGTCACCGGCGTGCCGTACATTTTAGACGAGATGCTGTATAACCTTGCGGATAACGCTGTAAAGTACAACCGTCCCGGCGGCCGCGTGGTGATCTCCACCGGCACGGAAGGCGGCCACGCATATATGCAGGTCAGCGATACGGGCATTGGCATTCCGGCGGCCGACCGCGAGCGCGTGTTCGAGCGCTTCTACCGTGTGGATAAGAGCCGCTCCAAGCAGATTGGCGGCACGGGACTTGGGCTTTCCATTGTAAAGCACGGCGCCATGTTCCACCATGCGCGCGTGTCGCTTGAAAGCGAGCCGAACAAGGGCACCACGGTGCGCGTCACTTTCTAA
Ctrl_MAG_00070	826891	Ctrl_000000202063	3416	4829	r			Sensor histidine kinase WalK (WalK) (PDB:4I5S)	COG5002							Signal transduction mechanisms	T			ATGAGAAGAATCACGATCGGGCAGAAGCTCTACGTGGGGGTCATCTCTGTCTTTATCGTTTTTGCCACTGCCTTTATCATCTACCAGCAGACAAGGGAAAAACAGTACAAGATAGACACCCTGAACATACGGTTGCAAAACTTCAACGACCGTATGGACGAGGCACTGCGCGCCAAGGGCTGCATGGACGAGACCACGATAGACCGATACGTGCGGACGCACCATCTGCCGGGACAGCGCGTGACGCTGATCAGACCCGACGGAAGGGTAATCTTCGACAACCTGCACAAGAACTATGCCGACTTTGCCAACCACGCCAACCGCCCCGAGGTGGCCCGCGCGCTGCGAGAGGGTGCCGGGTCGGCTGTGGAGCGCAACAGTCCGACGCTGAAGGGCGAGTTTTTCTACTCGGCCACTTACTTCCCTACCGACAGTGTGGTGATACGTAGCGCCCTACCCTATAACAATGACCTCTCGCGGTCGCTGCAAGCCGACCAGCACTACCTGTGGTTTGCCATCGTGGCCATGCTGGTGCTGGTGCTGCTGCTCTACCAGTTTACCAGCAGGTTGGGACAGAATATCAACAAGTTGCGTACCTTTGCCTGGAGGGCTGACCACGGCGAGTCGCTGGACTCGGAGGATCTGATCGACTTCCCCAACGACGAACTGGGGGAGATCGCCGAGCGTATCATCAAGATATACAAGCGGCTGCAGACCACGCGGCAGGAGCAGGATGTGCTCAAACGGCAGCTCACACAAAACATTGCCCATGAGCTCAAGACTCCTGTGGCGAGCATCCAGGGCTATCTGGAGACCATCCTCGACACGCCGGGCATATCAGAGGCCACCCGCCAGCAGTTTCTGGAGCGGTGCTTCGCCCAGAGCCAGCGCCTGACCTCGCTCCTGCAGGACATCTCCACGCTCAACAAGATGGACGACGGCGCCCAGATGATGGGCATCGAGGAGGTGGACATCTCGCAGATGGCCATGACCATCGGCAAGGAGACAGCGCTGCAGCTGGAGGCCAAGCGGATGCACTTCGCCAACCGGCTGCCAGCGCATATCTGCGTGCGCGGCAACATGAGTCTGCTGTACAGCGTGCTCCGCAACCTGACCGACAATGCCATCGCCTACGCCGGCGTGGGCACCACCATCACGCTCACCGCCCATGAGGAGGGAGAATGGTGGCACTTCACCTTCAGCGACAACGGTGTAGGCGTGGGGGCGGAGCATCTGCCGCGCCTGTTTGAGCGTTTCTACCGCGTGGACAAGGGGCGCAGCCGCAAGATGGGCGGCACAGGACTGGGACTGGCCATCGTCAAGAATGCGGTGCTACTGCACGGTGGCACCATCACGGCCAGCAACAATCCGGAGGGGGGACTGAGGTTTGACTTCACGCTGGCCAAGGCCTGA
Ctrl_MAG_00085	124773	Ctrl_000000027641	1077	2577	f			Sensor histidine kinase WalK (WalK) (PDB:4I5S)	COG5002							Signal transduction mechanisms	T			TTGTGCTACTTTTTGCTCTACGGCTTGATAATTCTTGTCGTTTTGTGGGTGTTTCAGACGTTTTTTCTTGAGTCGTTCTACACAACGACAAAGTCGGCGCAGGTTGAAAAAAACGCCTCGATAATTTCAAAGTCAATTCAGGAAAACAAGAACGTTCAGGGCACAATCGAAAACGTTGCAAGCTACAATTCTCTTTCGGTTTATGTGTACGACTCGTCGTCAACGCTGTTTAAGCTTATTTATGACTGCGAGTACGACAACCCTGCAACCGAGCTTAATTTTGAGTATCACGACGTTTATTCATACTACAAGAGCGCAGTCGAAAACGGCGGTCAGTATATGTGCGTTACAAACAAGCGTGACAGGAGCATAGCACAACAGAGCATTGACAGAATAGTCAGTTTTTTAGCTTCTCCCGACTCTCCCCGTTCGGAAATTCACTACTCGGGCAACGGCAAAAGCAACGTGCAGAATATGGTGTATGCCGACATAATCGAGCTTCGGGATTCAAGCGAGTGCTTCCTCATTGTTACCTCGTCAATCACTCCGCTGAACAATACGGTTGAAATTATAAAAGACCAGATGTTTATTGTGTCGGTTGTGTTCATTATTCTTGCCGTGTTCCTGTCGATTTACGTAACACGCAGAATAGCACGTCCGATTTCAAAGACCAACAGTGCGGCTAAAGAGCTTGCAAAGAAGAATTACAACGTTGAGTTTGACGCAACGGGTTATCTTGAGGTTGAGGAGCTTAACGACACGCTCAATTATGCAAAGACAGAGCTTGCCGCCACCGAAAAGCTGCAGCAGGAGCTTATTGCGAACATTTCGCACGATTTGAGAACGCCGCTGACTATGATTACAGGCTACGGCGAGGTGATGCGTGACCTGCCCGGCGAGAACACCCCCGAGAACATTCAGATTATCATTGACGAGGCAACACGTCTTTCAAGCCTTGTAAATGATTTGCTCGATTTATCAAAGCTCCAGTCGGGTGCAATTCAGCCCGAGAAAACACGCTTCTGCCTTACCGACAGCGTGAACGGTATTTTTGAAAGATATTCAAAGCTGAAGGAGCAGGACGGCTATAACATCACGTTTGAAAGCAGTGAGAACGTGTGGGTATTTGCCGACGAGCTGAAGATTTCACAGGTAATCTATAACCTTGTCAACAATGCAATCAATCACGCAGGTGATGACAAGACGGTTAAGGTTGTACAGAGCGTCAAGGATAAAAAGGTGAAGATTGAAGTAACCGACTTCGGCGAGGGCATTCCTGCCGACAAGCTCGAGTATATCTGGGACAGATACTACAAGGTTGACAAACAGCACAAGCGTGGAGTAATCGGAACAGGACTCGGACTTTCAATTGTAAAGTCAATTCTCGACGCACACGGCGCACACTACGGCGTTCGCAGTACGCTCGGCAAGGGCAGTACGTTCTGGTTTGAGCTTGACGCAGTTACGGTTAAGAAAAAGCCTAAGGATAAGAACGGTTGA
Ctrl_MAG_00085	621397	Ctrl_000000147281	2	761	r			Sensor histidine kinase WalK (WalK) (PDB:4I5S)	COG5002							Signal transduction mechanisms	T			ATGAAACTGCGCAAAAAACTGCTTAAAAGATTTGCCGTTGTGGCGTCGGCTTCAATATTACTCACGGCTGTTTTTATGACAGCCGCTTTTTGGTTTGTGTTCTCAAAGCAGGAGTCAGCTGACCTTACCATGCTGGCACAGACGATTGCAAAAACCTATAACATCGAAAACGTGAAATCGCTTGAAGGTATAATTGCCGACGAAAACGTGCGAATTACGCTTATTGCGCCCGACGGCAACGTGCTTTATGACAGCGAGAGCGATACTTTATCAATGCCCAATCATAACGACCGTCCTGAATTTCAGGAGGCGCTTGAAACGGGTACAGGCTCAAGCAGCAGAATGTCGTCCACGCTGAACAGCAACACGTATTACTATGCTATTAAGACCGACGACGGTAATGTTTTGCGTGTAGCCAAAACCTACGGAAGTATAATAAGCGTTTTCCTTAAAATCCTGCCCGTAATTGTCGTTATCGTCCTGATTGTTTTTGTAATCTGCATTGCGCTTTCAAGGCGTGCAACGAGAAAGATTATTGAGCCGATTGAAAAAATGTCGGAAAATTTAGAAAATACTCCATACGAGGAGCTTGTTCCGCTTGCCGAAACAATAAACAATCAGCAAAAGGAAATCCGCAAGCAGATGCGCAAGCTCCAGCTTGAAAAGGATAAGATTGACACGCTGATTCAGAATATGTCCGAGGGATTTATTCTGATTGATATGGATAAAAATGTGCTGATGAGCAACAATTCTGCCGCA
Ctrl_MAG_00085	689865	Ctrl_000000165350	4107	5574	r			Sensor histidine kinase WalK (WalK) (PDB:4I5S)	COG5002							Signal transduction mechanisms	T			ATGTTTAAGGGCATTACAAAACGCTGGATGCTCAACACGCTCAGCGTAATACTTACAATCATCATTTCAATTGTTGTCTGCCTTATATTTCTTGTTACCTACCTTTTTCAGAGCAGCGTTGAACAGAGCCTGAGTAATACAAGCAGTGAGCTTTCACTCGTTTTCTCGGGTTACACAAGCGACAGTTCAACAAGCTTTGCTTCATCTGCAAGAGATTATGTTGAAAATTTCAAGAAAAAAGAGCAGATGGAGGTTATGGTCATCAACTCAACAGGAAGAGTTGTAATGACCTCAACGGGATTTATCCCCTCCGACGATACAACGCTGACAGATTTTGACCAGGCAAAGGAAAGCGCAGACGGCTATGCTTTCTGGAACGGCAAGTTAAGCTCGGGCGAAAGCGCAATGAGCGTAACACGCATCATATCAAACGACAGCGGAACGGTTGTCGGCGCAATCCGCTACATAGTTTCAATGGATCCCGTAAACAGCAGAATTATGCTCGTTTCGGGACTCATAATTGCCCTTGGTCTTGTCATTATTTCCCTCGTAATAATTTCGGGACTTACGTTTATCCGCTCAATTGTAAAGCCGATTCGCAACCTTTCTCTTATTGCGGCGCAGATTGCCCACGGCGACTTTTCTGCTTCGGAAAAAATTGAGCATAAATACGACGATGAAATCGGCGACCTCTGCGACGCCGTCAGCGATATGGCGAAGGACTTGCAGACCACCGAGCAGATGAAAAACGACTTTATCTCCCGTGTTTCTCACGAGTTGAGAACACCGCTTACCGCAATCAAGGGCTGGGCAGAAACAATGCAGCTTTCCGAAAGGGGAAAGCTTGACCGCAAAACCTTTGACAAGGGTATGGGAGTTATAATAAAGGAAAGCACACGACTTACAAGCATTGTTGAAGAGCTCCTCGACTTCAGCCGTATTCAGAGCGGCAGAATGGTGCTTATGAATGAAAAGCTCGACATACTCGCCGAGTTTGACGAAACCGTATATATGCTGAAGGAACGTGCCGTAAAAGAGGGCAAGCACCTGCTTTACGACGAGCCTGAGGCAGTTTATCCACCTGTTTACGGTGACAGAAACAGGCTGAAACAGGTTTTCCTCAATGTAATAGACAATGCACTGAAATACACGCCGAAGGGCGGAGTAGTTGCGGCACAGGTTATCTACAGCAAGGACGAACCCGACATAATAAAAATCGTAATCACCGATACGGGCTGCGGAATTTCCGCCGAGGATTTGCCCAAGGTAAAGGAAAAATTCTACAAGGCTAATCAGACCGTCAGGGGTTCGGGAATCGGACTTGCGGTTGCAGACGAAATTATGAACCTCCACAACGGTTCACTCGAAATAGAAAGCGGAGAGGGAGTAGGAACAACCGTAACGCTCACCTTCCCTGTATATAAAGAGGGCGAAGTACAGGCTATGCCCGAAAACATAAAGCTTTAA
Ctrl_MAG_00085	967382	Ctrl_000000241114	1503	3156	r			Sensor histidine kinase WalK (WalK) (PDB:4I5S)	COG5002					two-component system, OmpR family, phosphate regulon sensor histidine kinase PhoR [EC:2.7.13.3]	K07636	Signal transduction mechanisms	T			ATGAAACTGCGCAAAAAACTGCTTAAAAGATTTGCCGTTGTGGCGACGGCTTCAATATTACTCACGGCTGTTTTTATGACAGCCGCTTTTTGGTTTGTGTTTTCAGAGCAGGAGTCTGCTGACCTTACCATGCTGGCACAGACGATTGCAAAAACCTATAACATCGAAAACGTGAAATCGCTTGAAGGTATAATTGCCGACGAAAACGTGCGAATTACGCTTATCGCACCCGACGGCAACGTGCTTTATGACAGCGAGAGCGATACTTTATCAATGCCCAATCATAACGATCGTCCCGAATTTCAGGATGCGCTGAAAAAGGGAACAGGTTCAAGCAGTCGAATGTCGTCAACGCTGAACAGCAACACATATTACTATGCGATAAAGACCGACGACGGAAATGTTTTGCGTGTAGCCAAAACCTACGGAAGCATAATAAGCGTTTTCCTTAAAATCCTGCCCGTAATTGTCGTTATCGTCCTGATTGTTTTTGTAATCTGCATTGCACTTTCAAGGCGTGCAACGAAAAAGATTATTGAGCCGATTGAAAAAATGTCGGAAAACCTTGAAAGCACATCCTACGAGGAGCTTGTTCCGCTTGCCGAAACAATCAACAATCAACAAAAGGAAATCCGCAAGCAGATGCGCAAGCTCCAGCTTGAAAAGGATAAGATTGACACGCTGATTCAGAATATGTCCGAGGGATTTATTCTGATTGATATGGATAAAAATGTGCTGATGAGCAACAATTCTGCCGCAAAGCTTATCGGTGCAGACAAGAGAGATGTGGCAGGAAAAAGCCTGCTTGCCTATTCCCGCAACGAAACTGTTGTTGAATGCGTTGACAGTGCGCTTGAGGGCGAGGGAAAGAGCGGCGATATGACGATAAACGGCAGGGTGCTCCAGATTATTACAAACCCTGTGTATTCCAACAACAAGCAAAACGGCGTTATCTGCATTATCATTGACGTTTCGGCAAAGAAAAAGGCGGAAAAAATGCGCCGTGAATTCACCGCAAACGTAACGCACGAGCTGAAAACTCCGCTGACTTCAATTTCTGGATATGCAGAGATTATCGCAAGCGGACTTGCACGACCCGACGATGTTCAGGGTTTTGCAGGAAAAATTCACAAGGAGTCGGGCAGACTGCTTTCGCTAATCGGAGATATTATGAAGCTTTCACAGCTTGACGAGAGTTTGTCCGAGGAAGAATTTGCCCCCGTTGACCTTTCGGGAGTTGCGTATGAGGTTGCCGAGGACTTGCGTTCGAACGCTGAAAAGCACGACGTTTCAATTTCGGTTGAGGCGGAAAAGTCGGTTATAAACGGAAACCGCAATCAGCTTTACGAGCTTATCTACAACCTCTGCGACAATGCGATAAGATACAACCGCCCGAACGGAAAGGTGAAAATCAAGGTTGAGAATACCGGCGAGAACTCGATAATCAAGGTGTCCGATACGGGAATAGGAATCCCGGAAAAGCACCACAAGAGGATTTTTGAACGTTTTTACCGTGTTGACAAGAGCCGTTCAAAAGAAACAGGCGGTACGGGACTGGGACTTGCAATTGTTAAGCACATTACCGAACGCCACGGCGGAAGCGTTACAGTCGAGAGCAACGAAAACGGAACGACGTTTACGGTCACATTTTAA
Ctrl_MAG_00180	589655	Ctrl_000000139021	18129	19668	f			Sensor histidine kinase WalK (WalK) (PDB:4I5S)	COG5002							Signal transduction mechanisms	T			TTGGTTACTATTTTAAGGGAGAAGGTCAGCCAACGGTGTAAGGCGGCATGGGATAACATCAGCCGGCGATGCAGGCCGATATGGGACAAGCTCACGGCGCAGAGCAGAAAGCTGCGGGGTAAGGCGACCCTACAGCTGAAATTCAGCCTCAGCTACATCCTGGTCATCGCGGCGGTGCTGGTGCTGCTGAACTCCTACCCGCTGCTGGTGTCCCAGAACCTGATGGTGTCCTCCAATCAGGACAACCTGAAAAGCACCGCCAAGGTCATTGAGTCGGCGCTGATGGGACTGGAGCGGCTGACGGAGGAGAATGTCTCCGCGGCGCTCAGCGGCCTGAATGAGACCGGCGCCACCCGCATCATGGTCACCGACAGCGCCGGCCTGGTGCTGTACGATACCCGGCAGGGGGGCGACGCCGTGGGCGAATACGCCCTGTACTCCGTGATCGCGGCGGCACTGCGGGGCAGCGACGCCTTTTACTGCCAGTATGACGGCGAGGCGTTCCTCAGCCGTATGGCCACGCCGGTGGTATACCACAACCAGACGGTGGGCGCGGTGTACGCCTACGACTACGACACGGAGCAGGCGGCGCTGCTGGAGAGCTTTCAGAGCAATCTGATGACCATTTCCATCATGATCGCACTGCTGGTGGCGGGACTGAGCATCATGCTGTCCCGTATGCTGACCCGGCAGATCAGCGGTCTGCTGCAGGCCATCCGAAACGTCCGTGAGGGCGCGTACAGCCACCGGGCCGACGCCAGCGGTACCGACGAGATCGCCCAGATCGCGGCGGAGTTCAACAGCCTGACGGATCGGCTGCAAACCACGGAGAGCGCCCGGCGGCGGTTCGTATCCGATGCCAGCCACGAGCTGAAAACACCGCTGGCCGGTATCCGTCTGCTGACGGACTCGATTTTGCAGACGGACAACATGGATCCCGACACCACCAAGGAATTTGTCACCGACATCGGCCGGGAGGCCGAGCGGCTCAGCCGCATCACCGAGAACCTGCTGCGGCTGACGCGGCTGGACGGCGGCGTGGTGCAGGCGGCCTATCCCGTGGCGGTGGGGCCTGTTTTGCAGCGGGTGGAGCGGATGCTGGGCATGGTGGCCGAGGAAAAAGGCGTCACCATCTCCGGCAGCGCATCGGAGGAGGCGGTGGCATGGGCCACGGACGACGATGTACATCAGATCCTCTACAACCTGATGGAGAACGCCATCAAGTATTCCGCCGCGGAAAACGGCTTTGTGCGGGCGGAGGCCTCTGTGCGGGACGGTCAGGTGGTCATCACCGTCACCGACAACGGCATTGGCATCCCCGATGAGGATCTGCCCCATGTGTTCGACCGGTTCTACCGGGTGGACAAGATGCGCTCCCGGGAGGTGGGCGGCACCGGACTGGGTCTGTCCATCGTCAAGGACACCATCGAGAACCGGGGCGGCTCCATTCAGGCAGGGCACGGCGCGGACGGCGTGGGCACGGTGTTTACCGTGACGCTGCCGCTGGCGAAGCGGGAGGAGGAGCTATGCGAGGAGTGA
Ctrl_MAG_00180	681813	Ctrl_000000163064	11506	13171	r			Sensor histidine kinase WalK (WalK) (PDB:4I5S)	COG5002					two-component system, OmpR family, phosphate regulon sensor histidine kinase PhoR [EC:2.7.13.3]	K07636	Signal transduction mechanisms	T			ATGAGCACCATGACAAAGCGTATTTTCCGCGCCACGCTGCTGGTGGGCGTGGTGGTGCTCATCGCCAGTCTGACACTGGTGATGGGGGTGCTGTACAGCTATTTTGGCCGGGTGCAGGAGTCCCAGCTGCGGGACGAGCTGAGTCTGGCGGCGGTAGGCGTGGAGCAGAACGGCACGGACTATCTCAAACAGCTGCGATCCGACCAGTACCGTATCACATGGCTGCGTGCAGACGGCGCGGTGCTGTACGACACGCAGGCGGACGCGGAGAGCATGGAGAACCACGCCCAGCGGCAGGAGGTGCAGCAGGCACTGGCCACCGGCGAGGGCGAGAGCAGCCGGTACAGCGACACGCTGCTGCAAAAGACGGTGTACTACGCCAAGCGCCTGCCGGACGGCACGGTGCTGCGTCTGTCCGCCATCCGGGTGACGGCGGGGGTGCTGATGCTGAATATGCTCCAGCCCATCCTGCTGGTGCTGGCGGCGGCGCTGATCCTGTCGGGCGTGCTGGCGTCCCGGCTGGCACGGCGCATCACGGAGCCGCTGAACCGGCTGGATCTGGAGCACCCGCTGGAGAACGACACCTACGAGGAACTGGCGCCCCTGCTGCGCCGCATGGAGCATCAGCGCCGGCAGATCGACCGGCAGATAGACGAGCTGCGGCGGCGGTCGGAGGAATTTGAGCAGATCACCGGCAGCATGAGCGAGGGTCTGGTGCTGCTGGACGAGGCGGGCGTCATCCTGAGCATCAATCCGGCGGCACGACGGCTGCTGGACGCGGCGGAAAACTGCGTGGGACAGGATATTCTGACGGTGGATCGGGACGTGGCGCTGAGCGACGCACTGCATCAGGCGGCAGAGCAGGGACACAGCGAATTCCGCGGCCAGCGGAACGGCCGGGAGTACCAGTTCGACGTGACGCGCATCCAGCCGGAGGGGCGCACGGCAGGTACGGTGCTGCTGGTGTTCGACGTAACGGAGCGGGCCTTTGCCGAGCGGAACTGGCGGGAGTTCACCGCCAACGTGTCCCACGAGCTGAAAACCCCCTTACAGGGGATCATCGGCAGCGCGGAGCTGCTGGAGAACGGTCTGGTGAAGCAGGAGGACGTGCCTCGCTTCATCGGGCATATCCGGTCGGAGGCCCAGCGGCTGGTGACGCTGATCGGCGACATCATCCGCCTGTCCCAGCTGGACGAGGGCGAGACGATGCCTGCGGAGCCGGTGGAGCTGCTGGCGTTGGCGCGGGAGGCGGCGGAGAGCCTGCAAAACGCCGCGGCAGCGCGGCATGTGACCATCACCGTGGAGGGCGAGCCGGTGGAGCTTACCGGCGTCCGGCGGCTGCTGCACGAGATCGTATTTAACCTGTGCGACAACGCTATCAAGTACAACACCGACGGCGGCCGCGTGCAGGTGACGGTGACAAAGGAGAACGAGACGGCCGCCGTCACCGTGCGGGATACGGGCATTGGCATCCCGCCTGACCAGCAGGATCGGGTATTTGAGCGGTTCTACCGGGTGGATAAGAGCCACTCCAAGGCCTCCGGCGGCACGGGGCTGGGACTGTCCATCGTCAAGCACGCAGTGCAGTACCACCACGGCGCCATCCACCTGCAAAGCGAGGTGGGGAAGGGCACGGAGATCCGCGTCACGTTTCCCTTGGCATAA
Ctrl_MAG_00029	191266	Ctrl_000000042384	0	1110	f			Sensor histidine kinase YesM (YesM)	COG2972					two-component system, sensor histidine kinase YesM [EC:2.7.13.3]	K07718	Signal transduction mechanisms	T			TTTGTAATTAATTCTGATAATAAAATAATAGCATCTTCAAGAGATTTAAAGGATTTATATGATAATTCCTCTATAGATCTAGAGCTTATCAAAAGTGCTGCGCAATTTTCCAACCAGCTTACTACCTTTGATGATGGAAAATTTTATCTACAAAGTGCTGCCATAGATAAAACTGATTGGTATATGGTAAATGTGCTTCCTAAATCAAGCATATTATCTACTATTAAGACACAACGTAATTACTTATTTATAATTGTGATTTTAAACATCATAATGGCAATAATCTTAGCTGCTTATTTGGTAAAAGTAATAAATAAGAGATTATTTCAAGTAATTGATGGTATGCGTCAAGTACCTAATGGACATTTAAATAACTATATAGAAAATGACAGCTCTGATGAAGTTGGCGAACTTATAGACAACTATAACTATATGATTAGCAAGATGTCCGTACTTATAGATGAGCAATACAAGCTAGGGAAAGAGGTTAAAAATGCAGAGCTAAAAGCATTGCAGTCACAAATTAATCCTCACTTCCTCTATAATACCCTTGATATGATTAACTGGATGGCTCAGAAAAATATGAATAAAGAAATAAGTCTAGCTGTTAAGAACTTAGCTAAGTTTTATAAACTTTCCTTAAATAAAGGAAAGGATATTACTACCATAAGGAATGAAGTTGAACATTCTAAGCTTTATGTAAATCTGCAAAATATGAGATATGATAATAGGATTACCTTGATAACTAGATTAGATGAAAGCTTAATGGATTGTTCAATTCCTAAAATTACGTTCCAGCCTATCATCGAAAACTCCATCAATCATGGCATATTAGGAAGGGGCATGGAAAGTGGCTCAATACTTATCAGCGGTTATATATCTCAGGGAAATCTTATAATCCAGATTTCCGATGATGGTATAGGTATTGAAAAAGAAGTGTTGCCACTTATATTAAAAGATAATAATTTACAGACAAAAGGTAGCGGCTATGGGTTAAAAAACATTAACCAGAGAATTAAATTACTTTATGGTGAAAGCTATGGCTTATCCTTTACCAGCAACTATGGCTTTGGCACTACTGTAGAAATAACATTGCCTGTAATAATATAA
Ctrl_MAG_00036	40495	Ctrl_000000008835	15548	17321	f			Sensor histidine kinase YesM (YesM)	COG2972					two-component system, sensor histidine kinase YesM [EC:2.7.13.3]	K07718	Signal transduction mechanisms	T			ATGAAAAGTGTGAAGAAAGAAGTCTCGTTCAGGCGAAAACTGATGACGGCTGTATTGAGCGTCACGCTGCCGCTGATCGCGCTGCTTTTGTTCAGCAACCTGTATTCCACGCAGGCATTTAACAGGAAAATTGCGGATTCCAACATGCGCACGATGGATTACCGGGCGGGGCGCATGGAGGAGCAGCTCGACTCTGTGAACGATTTTCTCACCGGGTTGACGGTGAGCGACGATTACCGCACGCTGTCGGGCGGTGAGAAAAACCCCTTAAAGGCGTATCTTGCAAGCTATACGCTCATTACGCAGTTGAAAACGGCGCTGCCGGCATACGGTGATGTGGGCGCGTTTTTCATTTACAGTGCGCCGAGCGATGCCGAGCGCGATATTTTTGACGATTCTATCTCCTACGCGCAGAAGGAGCGGCTGCGCGCTTTTGTGCGCGACGCGGTGGAGAACAACACGTATTCGTACAATATGCAGTGGCGGCACGCGGAGATCGGCGGCAAGGCGTATTTATTCCGCTTTTACGGCGGGCGCGGCACATATCTTGTGGCGATGGTGCCGTTGGCGGCGCTGGCGGACGCGCGCTACATGCAGATTGATACCGACGCGGTGATGTTGTTTTCCGACAAAAACAACGAGCCGCTGACCTCTGTCGATTTTGTGGAGGAAAACGGGATCAATCTGAACGGCGACTATGAGAACTACTTTATTTCGGGCGGGAAGCAGCGGTATATGATCGTGGGCCGCGATTTGGCGGGTACGGATTGCAGGGCAATCCTTGCCGTAAACGAAAGCGGGTATTTCGGCTCGCTCGATGGCTTGCAGGCGGCGCTACTGGTACTCTCTTTACTGGCGCTGGTGCTGATTCCGGTCATTCAGTGGCGGCTGACGAACTCCATCTCGAAGCCGGTGGAGGGGCTGCGCAGTGTTATGGAGCATATCCGCGCCGGCAATCTGGAGGCGAAGGCTGAGGGCAAGACGAACATACGCGAATTCAACGAGGTGAACGAGACGTTCAACACGATGATGACGCAGATTAAAGACCTCAAGATCGAATCTTACGAGCACGAGATTGAGACGCAGAAGGCGGAGCTGCGCTACATGCAGCTGCAGATCCGCCCGCATTTCTTCTTAAATTGCCTCAAAAGCTTATATGCGTTGGCGGAAGCGGGTAAATATGACCGCATTCAAAAAATGATTTTGGAGATCTCGAAGCACATACGGTATATTTTTACGGACAGTATGGAGCTTGTGCCGCTTTCGCGCGAATTAGACCACATTGAAAATTACATCGAGATGCAGCGGGGGTCTTCGCAGTACCCGCCGGTGTGCCGGTTTGACATTGACCCGCGTTTACGGGACTTGCCGATCCCGCCGCTTTCTTTGCAGAGCTTTGTGGAAAACTGCGTGAAGCATGTGTACTCGCCGGATTACGTTTTGAAAATTGAGGTGAAGGCAGCGGTGCTGCGCAGCGGTGCGGACACGTTTGCCGACCTGACGGTGACGGATAACGGCGGCGGCTTCCCCGAGGACGTGATTGCGGAGATCAACGAGCCGGACAGCCCGCTGTACGCGCAGAACCACGTGGGCATCAACAATGTGAAAAAGCGCTTGCAGCTGATTTACGGCGACCGCGCTTTATACGCGTTCTTTAATCGGGATATGGGCGAACGCATGGGCAGTGTATCTGAAATTTTGATTCCGATAGACCTCGCAATGCTGCATGCGGCGGAGGACGAGCCGGACGGAGAGGAGGCTTTCAACGGATGA
Ctrl_MAG_00036	201343	Ctrl_000000044719	8499	8982	r			Sensor histidine kinase YesM (YesM)	COG2972							Signal transduction mechanisms	T			CTAGTAGTATCCTTAAAAGAAGAACTGAATCACGTGCAACACTATTTCAATGTGATGGATATGCGTTCCCCCCTGCGCTATGAACTACGAGTAGATATTTCTTCGAAGGCACTATCCCATCCGCTTCTTTCTATGGTTTTGCAGCCTATAGTTGAAAACTCCATCACTCACGGTTTTCAAAGAAAAAGAAAGCCCTGTATCCTTTTCATACAGGGCCAAGTAAACGAGGAAAGCGGTATTCTTCTCCTTAAAATTGCAGATAACGGAATAGGAATTCCTTTGGAAAAAATCCAAGAAATAGAGCAACGTTATTTTCAAGAAGAAGAAGCTCTTCATAACGACCACATCGGTCTTGATAATGTGCTTCGCCGTTTGCATTTATTCTATGGAAAGGATTTTCGGTTTTCTTTACGCTCTCAAGAAAATCATTACACCGTCATTACTCTTTATATTCCTAATTTTCCTTCTGAGCCATCCCGATAG
