## Supplemental Table S7 for "High proportions of single-nucleotide variations associated with multidrug resistance in swine gut microbial populations" (part 17 of 25)

### Sheet: SDHSE_COG_Annotations (continued)
MAG	gene_callers_id	contig	start	stop	direction	Transfer_RNAs	Transfer_RNAs (ACCESSION)	COG20_FUNCTION	COG20_FUNCTION (ACCESSION)	COG20_PATHWAY	COG20_PATHWAY (ACCESSION)	KEGG_Class	KEGG_Class (ACCESSION)	KOfam	KOfam (ACCESSION)	COG20_CATEGORY	COG20_CATEGORY (ACCESSION)	KEGG_Module	KEGG_Module (ACCESSION)	dna_sequence
Ctrl_MAG_00036	630709	Ctrl_000000149567	6365	7706	f			Sensor histidine kinase YesM (YesM)	COG2972					two-component system, LytTR family, sensor histidine kinase AgrC [EC:2.7.13.3]	K07706	Signal transduction mechanisms	T			TTGGAGATTATCTGTGTGATCACAGAATGGGCTGCTGCTTTTACTGAAAATATAATTGCTTTATCCGCGGTAGCATTGGCTGCCGGAAAGAAAAAAGGACATAATAAGTACATTCTGTACCTCTCTGCGCTTTCTTTTGCCGCTACGATTATTATCAGGATAATGAACCAAATAGAAAGCTTTTCTTACATAACGGCTGTTCTGGCTATTTTAATATCCGTGCTTGGGGCAAAGTTTCTATCCTCCGGCTCAGTATGGGTCAGGCTTTCTGCCGCTATTTTGACTTTTACCGTAATTTATTCGGTCGATTATATCGTTGTAGCGCTCATGGGATTTTTTAGCGGTGCATCGGAAAACTTTTTCTCTGTTTTTGTCACAACGCCCGGGTGGTCGCGCATTTCATTTCTTGTCATCGACAAAGCCTGCGATGTTCTTTTGTACTTTGGTTTAAGAAAAAGGCTTTCGGGGTTCCACACGTTGACAAAGCACTTGCAGTACCCGCTTTTGGTGCTTAGTATTATTTCCTTTACTGCCATGCAGGTCTTATTTCAAGTCGTTGTCGCGAAAAGTTTTCCTGCCATGCAGTTAGCGGTCATATTTTCATGGGCTTTTGTCGTTGGTTTTGTTGCAGCCGTTACTGCATTTTTTATTTCCTTAGCTAAAAATGAGCAAAGCAAAAAATCTGCGGAAATACTGCAAATGGAAAACGCTTTAATGGAAGAAAACTATCGGCAGATCAACGCGCAGCAGGAAGCCTACGCGCGCGAATTACATGATTTCAAGCATCATTTAATGGTTATCCGTGAATACGTACAAACGCATAAAGAGCCGGAACTCAATACCTATATTGATTCTCTTTTGAAAACCTCGTACGCCGGTATTCTGCAATGCCACAGCGGAAACGATATTATCAATGCTGTGATAAACTGCAAATCTGCCGAAGCCAAAGCGCTTGACATTCAATTCTCATTCATCACAAGCTTGTATACGCCGATACAGATCGACCCGATCGATATTTGCGGCGTACTGGCAAATCAGTTGGATAACGCGTTTGACGCCTGTAAGCTGATCTCCGATCCGAAAGACCGCAATGTTCGGGTTGAGATCAAACAGATCGAAGATATGGTGTTTTTTATCGTGAAGAACACCGTTGAAAACAATCCTTTTGAGACCGACCCGCAGCTGCACAGTACAAAAAAGAGCGACGGCAAACGCCACGGTTACGGGCTGACCAATATCTGCGCCATCGCCGAAAAATATAACGGCTGTATGCAGACCGAATATTCCTCCGGCTCCTTTATTTCGTCAGTTTCTTTATGCTGCAAACCACTTGATACATGA
Ctrl_MAG_00036	1032990	Ctrl_000000260062	713	2012	r			Sensor histidine kinase YesM (YesM)	COG2972					two-component system, LytTR family, sensor histidine kinase AgrC [EC:2.7.13.3]	K07706	Signal transduction mechanisms	T			ATGATGTGGGCATTAATTTGTTATGCGTTTGTTTTAACTTCAGAAGGTATTACGGCTTGGAGCTACTTTGAACAAGTATTTGAACGAAAAGGCAGCCGCAAAGTAGAAATATGGATGTTTATTTTAGGGTACTCGCTGTTATTTGCTTTGTCACAATTCAAAAATGTATTAATAAATACAATTGCTTTTTTATTTGTGAATTTGATCTTACTGTTTTCGAATTTTGCATGTAAAAAATTAATAGGAATCATACAAGTGGCATTTTTAACAGTGGTTATGGGAGGAACGGAGATTTTAGCTTCTGTATTACTTTCACCTATATCTCATGATTTTGGAGCATATAAGTATGATTTATCTGTCATGATCTCTTTTGCTGTGTTGGGACGTCTTCTATATTTTTCCATTATGCAAATCAGTGCTAGGCTTTTTAAACCAACAAAAGACGGTATAGATACAAGTACAGTTCTTTTACTATCTGTACTACCATTAGTATCAGTACTTATTACGATGACGATTACCTATATTGGTATAACTACACGAATTAAACCGATTGTTGGCATATTGATGGCAATTAGTGTTATTGCATTACTGATGGTTAATATTTTAGTAACAGTTGTTTATAATCATATACAGAACATGTATAATGATCGTTTAGAATTGGAGTTAATTGCTCAGAAAGCTGAAATAAATACGGAGAATTATAAAATACTAAAAGACCATTATGATCATCAACGTGTTCTGATACATGATATACGTGGTCATATGCAAGTGATGAGGGGACTGCTTGAATCGAAAAATTATGATGAACTTGAAAATTACCTTTTGGATATGGAACGGGATCCGGCTTTGCAAAAGATAGCACGATTGTGTGATAATACGGTTCTGAATGTAATTTTGATTCATCACGCATCTATCTGCAAATCGTTAGGCATTGATGTCGATTTTGATATTCGTCAGCATTCGGTAGATTTTATATCAGCTCATGATATTACAGCAATTTTTGATAACCTACTTACTAATGCCGAGGAAGCAGCAAAAAATACCAGTGAAAAATACATTAAACTTTCTGCTACGCAGCAAGGGGAAACCGGAGTGTTGATTACGGTTATTAATTCTTGTAATTCTGCTCCGGATATGGATGATGATGGAAATATAAAAACGAAGAAAGAAGATAAAGAACACCACGGTGTAGGTCTAAAAAGTGTCAAACAAGCGGTACAGCGTTATCACGGAGTATCGAGAATGTATTATAGCAATGAGGAAAATAGATTTCACAGTGTGATTCATTTGACCCAATAA
Ctrl_MAG_00085	29110	Ctrl_000000006333	522	2454	r			Sensor histidine kinase YesM (YesM)	COG2972					two-component system, LytTR family, sensor histidine kinase AgrC [EC:2.7.13.3]	K07706	Signal transduction mechanisms	T			ATGAAAAAGAACAGTCCATTTGTCAGGTATATCGGAATTATTCTTACAATTATTCTTTCTTCACTCTTTTTCATAACAATATATTCTGTTGACAATAAATATACGCAAAGCTCTGTTCAGCCTATAGACGGTATGCTGATATTAACAGAAGATGATTTAGATAATAACCCTTCAAATTTTCTGATAAGGGGCTGGAGATTTTATCCAAACGTCTTGCTGACTCCCGAACAGTACAACGAAAATGCATCAGAATTATACAGCACATACGTTTCAATAGGAGAAAATACAGGACTTACTGACGAAAACGGAGTTGCTCCGCACGGGTACGGCACATATGTATTAACGCTTGTTCTTCCCGAAAAAACTGCAACCTACGCTTTGTATCTGCCCGAAATTTATTGTGCCTATCGTCTTTACATAGATGATGAGGAAATCATCAGTATAGGTACTCCCGAAAAAGATAATTACAATGCAGTCACAGCAAACCGAATGATAACCTTTGACCATTCCGGAAGTAATGCGGTTACTGTAATGCTTGCGGTAAACAATGAGTCATACATTTACGGAGGAATGGTTTACCCCCCCTCTTTCGGAACACCTGTTGCACTTAATTATCAGCGTGGAATAAATCTGGGCTTGTACCTTGCGGTGATTTCAATTGTAGCGTTCATTATGATTTTTTGCCTGTTCTTTGCAATAAGGCATAAACATCAGAATGCCGTGCTTTATACCCTGATGTGTTTTTTCACCATATTATTTATCGGATACCCAATTCTTCACACAGGATTTACTCTTTCCGTGTTTCCGTGGTATGCAATAGAAACAACAAGCGGATATATAGTTTTATTTCTGACAATCCTCGTTAACAACCGCATTTGCAGGGTACGTCACATAACAAATGTAATTTCTTCGGCAGTTTCTGCCGCATTCTGCATATTGATTTTTACTTACACAATGAATGCTTCATTTGTCAGCGGGGTATTTATTGATTTATTCTCAAATATTATTTTCTGCTATAAGCTTCTGACGGCAGGATACTTGCTGATAACAGGCTGGCACAGTACAAGCGAATACAATGAAAACTACAGACCTCTGTTTTATGCATCGATGTTCTATGCAAGCTCGTGCGTCTGGGACAGAATACTTCCGATGTACGAGCCAATTTACGGAGGGAGATTTATCGAATACGGCTGTCTTGCCCTTGTGCTTTCAATCGGATTTATGCTGTTAAAAGAAATTATTCAGAGCTATTCCTATAGCATGGCTTTTGCAGAAGAAAAAAAACAGATGACACGACAGCTTGCAATGCAGACTGAATATTCTGCGCAGATAAAACAGCAGTATGAGGAAAAGCGCAGGCTTATCCACGATTTCAGACAACATATCAGAGTCATCAACAGTATGGTAAATAGCAGCGACAATAATGAGCTCAAGCAATATTTATCGGAGCTTTCATATGAAATTACAAGCGATAAGGGTGCTCAAAGCATTGTTTTTTGTGAAAACACGGCAGTTGACGCACTTATCAGATATTACGCCGGAATTATGGATGAAAAAGGCATCCGCTCTCAGTTTCATCTCACAATTCCGAAAAAGCTTGACATTTCGGATGTTGAACTTTGCACTGTACTTGGAAATCTGATTGAAAATGCTGTTGAAGCCTGTGAAAATCAGAACAGCGGTGATAAATCAGTTTCAGTCAGCAGTACCGTTAAAGGCTCACATTTGTTTATAGTTATCCGCAATACCTTCAACGGTGAAATAAGGAAATTTCGCAACTGCTTTATGTCCTCAAAAGGAATCAACCGTCCGGGAATAGGAATTTCCTCGTCTATGAAGATTATTAGCAACAACAGCGGTTCAATAAACATTACAAACAACGACAGTCAATTTCAGGTTGGAATCACTCTGCCGCTGAAATCCGAAACATAA
Ctrl_MAG_00085	62738	Ctrl_000000013856	1	394	f			Sensor histidine kinase YesM (YesM)	COG2972							Signal transduction mechanisms	T			TTGAATCATATAAAATGTTATATGAGCATAGAGCAGGTTCGCTTTCCCGACATTCAGACAGAATACGATTTGAAAGCTGAAGATTTTAATCTGCCTGCGCTTTCGGTTCAGCCGCTTGTTGAAAACGCCGTAAAGCACGGTCTTATGGGACTTGAAAGCGGAGGTAAAATAACCGTATCTACTTATGAAACCGATACAGATTACTGCGTGTGTGTAAAAGATAACGGAGTAGGCTTTGATAAAACAGCCGTTTATGATAAAAAGAAGCATATCGGTATTGAGAATATCCGTGAAAGACTTATTGCTATGTGCGGCGGCACTCTGACGGTTGACAGTGTTTTAGGCAAAGGCACAACTGCCGTCATCACTATTCCAAAGGAGGAAGCTATATGA
Ctrl_MAG_00085	495821	Ctrl_000000115180	0	477	f			Sensor histidine kinase YesM (YesM)	COG2972							Signal transduction mechanisms	T			GCTACTATTGAATTTTCTGAGTATCTGCGCAGGAATATGAATTCACTCAAGGAACAGGCTCCCGTACCGTTTGAAAGTGAGCTAAAGCACCTTGAAACCTATCTGTCACTTGAAAAAATGCGCTTTGGCGATGAGCTTAACATTGAATATGACATAGAAGCAACAGATTTTCTTATCCCATCCCTCACAGTACAGCCTCTTGTTGAAAATGCCGTAAAGCACGGTGTAGGTATGAAAGAGGACGGCGGAACGGTCACTATTGCTACAAAGGAATTTGATGACCGATATGAGGTCATTGTTTCAGATGACGGCGTGGGATTTGACACAGCGAAAAAACCGAATGACGGACGAACTCATATTGGAATGGAAAATGTGAGAAACAGACTTAAAACAATGTGCAATGCCGTGCTTAATATTGAAAGTACGGTTGGCAAAGGCACGGTTGCAACAATAACAATCCCAAAGGAGGAAATTTAA
Ctrl_MAG_00180	660987	Ctrl_000000157402	19582	21421	r			Sensor histidine kinase YesM (YesM)	COG2972					two-component system, sensor histidine kinase YesM [EC:2.7.13.3]	K07718	Signal transduction mechanisms	T			GTGGAGAAAATAGCGTCCGGATGGAAAGCGCGGTGGAAGGCGCTGTACCACCGTTCCGGCATCCAGATGATCCTGTCTATCGCCTTCACCGCCGTGGCGGTGGTGGGTATGCTGTTTCTGGGCATGGCGCTGCTGCTGCGCTTCTCCTCCTCCGCCAACGAGATGGCGGCGGAGAACAGCCAGCGGGTGCTGGCGCAGGTAAACTGGAGTCTGGACAGCTACCTGCGCAACATGATGCGGGTATCGGACACGGTGTATTACCGGGTCATCAAGAACGCGGATCTGGAGCAGGACGGCACGGCGCAGGAGCTGCACGATGCGCTGGAGCTGCTGTACGCCAAGGACAGGGATGTGCTGGTGTCACTGGCGGTATTCGACGAGAACGGCGGACTGATCTCCGCCACACCGCTGACGGAGCTGAAAAACAGCGTGACGCCAAGCCGCGAGGGGTGGTTCACCGTCGCCATGGAGCGCATTGAGAATCTGCATTTCTCCACGCCCCATGTGCAGAACCTGTTTGAGGACCCGGACTCGCGGTACCACTGGGTGGTATCTCTCAGCCGCCATGTGGAGCTGACACGCGGGGGAAATATGGAAAGCGGCGTGCTGCTGGTGGATATGAACTTCAGCGGCATCGAGCAGATCTGCAAGGACGTGTCCTTCTCCAACGGGCAGGGTTACCTCTACCTTATCGACGGGAACGGGGAGGTCATCTACCACCCCCGCCAGCAGCTTCTCTACGCGGGCTTGCAGGAGGAGAACAATCTGACAGCCGCCGGGTATGCCGACGGCACCCATACGGAGGTGTTCCAGTCCCAGAAGCGGCAGGTGACGGTGAAGACCGTGGGCTATACCGGCTGGAAGCTGGTGGGCGTGGTGCCGACGGAGACGCTGCGGGACAATTACAGCCAGCTTCTGCTGTTTGCCCTGTTCGTGGTGTCCTTCTCCATCTTCCTGCTGGTGTTCGTGAACCTGCGGCTCTCAGAGTGGATCACCGCACCTATGAAAAAGCTGGACCATGCGGTGAAGGAGCTGGAAAAGGGGGCGGAGTCCGTGGACTTCAACGTGGACGGCCCCTACGAGGTGGAGCATCTGAGCCGCTCGGTGCAGTCCATGGTGTCCACCATGCGCCACCTGATGGAGGACATCCTCCAACAGGAGGAGGAAAAACGCCGCAGTGAGCTGGACGTGCTGCAATCTCAGATCAACCCGCACTTCCTGTACAACACGCTGGACAGCGTGGTGTGGATGACGGAGAACGGCCGGACGCAGGAGGCAGTGGTCATGCTGACGGCGCTGGCGCGGTTTTTCCGGATCTCCCTGAGTAAGGGCAGCAACATCATCCCCATCGGGGACGAGATCGAGCACGCACGCAACTATCTGACCATCCAGAAGATGCGTTATAAGAATAAATTCTCTGCCGATATCACCGTGGAGCCGGGGGTCGAAAAGCTGTACACCATCAAGCTGATCGTCCAGCCTATTCTGGAAAACGCCATCTACCACGGCATGGAGTATGCCGACGGCGAGGGCGAGATCCACATCCGCGCCTTCCGCGAGGGGGAGCAGGTGATCATCGAGGTGGAGGACAATGGGCCGGGTATGTCGGAGGAGGTCGTGGAACAGCTCCTGACACCCGGCAGGGAGCGGAGCGCCGCCAAAGCCAAGGGCTCCGGCATCGGCTTCCGCAACGTACACCAGCGCATCCGGCTGACCTTCGGCGGAGAGTACGGCCTGACCATCCGCAGTGAGCCGGACAACGGGACGCTGGTACGGATCTGTCTGCCCGCGCTGACGGAGGGCGATGCGCGGAAATATCGGAAGGAGGGGGAGCAGTGA
Ctrl_MAG_00029	589913	Ctrl_000000139073	0	798	r			Sensor histidine kinase, LytS/YehU family (LytS)	COG3275							Signal transduction mechanisms	T			ATGAAATTACCACTGTTGCATAATATGAAATTATTTCAAAAATTTGTATTAACATATTGTATTCTTTTAATTATACCTATTTTAATAATTTCTTCTTATGCCTATGCTAAGCTTGCAAATATAATAACTGATAACTTCCTTAATTCAGCCAGTGAATCCTTTGAACAATCATTAGATTATATGAACTATACCGTTTATAAAATCTTTGATACATCTAACACCATAGTGGTAAATAATACAGTTACTGATATATTAACACATGATGCTGAAGAATATCCTTTAACTGAGCAGATATATGATTTTTCTAATCTTCAGTCGTACCTTTGCTCCTTTGAAAATAATCTGGATATAAAAAGAATAAATCTTTATATAAATGATGGACTTATTTATTCCAGCGAAAATGTTAGTTTTTTTAAAGCTAGCTCTTTAAAAAACACAAAGGTTGAAGATTGTATCTTAAGAACTAATGCAAGATTTATTTGGGGTCCAATGTGGTATCTCAATGAAAGCACTGTAAATGATACACTATTCCTTCTTAAAAGCATCAAGAACCCTGATGATCTTTCAGAGGATATAGGCTTTCTTAGGATAGATTTTAGAAAGAGCATAATTCAAGATATAATAGATAAAATTAATCCCCTTGATGATGTTTTCAGTTTTGTAATTAATTCTGATAATAAAATAATAGCATCTTCAAGAGATTTAAAGGATTTATATGATAATTCCTCTATAGATCTAGAGCTTATCAAAAGTGCTGCGCAATTTTCCAACCAGCTTACTACCTTTGATGATGGAAAA
Ctrl_MAG_00085	5214	Ctrl_000000001294	0	291	r			Sensor histidine kinase, LytS/YehU family (LytS)	COG3275							Signal transduction mechanisms	T			ATGTTTGTACCAATAATAGAATTAATTATTTCATCGATTCTGCCGATTATATTTTCGGTAATATTTTATCAGGCAGAGAAGAAAACAAGTTTTAGAAAAATTACATATTGGCAAAAACAGCTTATCATCGGTGTATTTTTCGGATTACTCGCCGTTATTTCCACACATTTAGGAATAGAAACAGAAGGCGCAGTAATCAATGTTCGTGACGCTTCGCCCTTATCAGCCGGACTTATCTTCGGAGGTCCTGCCGGTATAATCGCAGGTGTAATCGGCGGTGTTGAAAGGTTC
Ctrl_MAG_00085	137922	Ctrl_000000030585	0	1461	r			Sensor histidine kinase, LytS/YehU family (LytS)	COG3275							Signal transduction mechanisms	T			TTGAAGAATAATACAAAAGCCTTTATTCTCACAGGTACTCTTGGCATATTGCTTTTATTTGCCTTTTTATTTGTATGGACTGCTGTTAGTTATCAAACAGAAGCAGTCGATACAGAATCTGCAAAAGTATCAATTATCGGGGAATATACCACAGACGGCGAAAGTTGGAATAAAATTCAGTCAAGCAACGACTTTGTTAATGATAATTACGAAACGGTGACTTTCAGAGGAAGGCTTTCTCAGGACATTCCGAAAAATCAGTACTTAATTATTTCGATGTGTGATGTATGGGTTGAGATTAAGGCTGACGGAGAAGTTGTAGCCACAAATCATTATGATACCGGAGCTTCAACAATAACACCCGGCAATTCTATTGCTTATGTATCGGCTGATGAAATTCCCCATAATACAGAAATTGAATTGACAATTTCAAATCCTTACACTGTTTTTTCCGGTTTTAATCCTATACAGGATACACTTAACAGGCTTACGGTCGGTAATAAGGATACCTTATACAATGACTTACTTAAAAACAATACGCCTGCTATTTTAATAAGTCTTGCAATTTGCTTTTTAGGGTTGTTTGCATTTACCCTTGCAGGCTTGTTGTGGAAGAATGTAATGATTAGAAACATCGCCCTTGCTCTTATGGCAATTACGGGCGGAGTTTATGTTCTCACTGATTCAATTTATACCTATCTCCCATTATGGATCGGCAACCCGGTACTCTGTATGGTGTTTGACGAATTTGCTGCATATCTGTTGCCGATTGCGGCTTTTCTGTATGTCAGAGTGAATGTTGAAGACAAGCGTTGCAAAGGATATATTTCAATACTCATTATTGTATCTATACTTCTGACTATGGCAGCAGTATTCTTGCAGTTGTTCGGCGTTATGGATATTCTGAAAAGTCAGATTTTTGTATTCCCGTTTATTCTGCTCGGAAGTGTGGGCAGTACTATTTGTCTTATCTACGAAGCATTCAAGCTCAAAAGTAAAAATTCAAGGGCAGTTCTCATTTCGGTTTGTCCGTTAGTCGTGGCAGGACTTGTTGATTTTATCAACTCCTTAACAGGTTTTACACACGACCGTGTATTCATAAGATTAGGTCTGCTTATCACAGTTGTCATTCAGATTTATCTTCTGTTGCGTGAAACAAGAGAACATCACAAGGAGCTTTTGCGCTATCAGGAAATGCAGAATGAAATGCTGCAAATGCGTGTTTCAATTATGGTATCGCAGATACAACCGCATTTTCTCTATAATTCGCTCACTTCAATCGCACAGCTTTGCGAAAAAAATCCCTCAAAAGCAAAGAAGGCTACTATTGAATTTTCTGAGTATCTGCGCAGGAATATGAATTCACTCAAGGAACAGGCTCCCGTACCGTTTGAAAGTGAGCTAAAGCACCTTGAAACCTATCTGTCACTTGAAAAAATGCGCTTTGGCGATGAGCTTAAC
Ctrl_MAG_00085	569676	Ctrl_000000133892	1339	2410	f			Sensor histidine kinase, LytS/YehU family (LytS)	COG3275							Signal transduction mechanisms	T			GTGGAAAATCTCAATAATAACATTGAACTAAATGTCGGACTGCTCTGGTTTTCGTCTGTAATCACGCTGTTTATGCTTTTGGGAACAGTTACGGACAAAACTCGAAGCAGACCTTTTATGAAGTGCTTTTCAGCCTTGCTTGCAACAAATATTCTTATGCTTATCGGCGAAAGCGGATTGTGGATTTTCGGAGGTTTACCCGAAAATGTTCCGCTTTTAAAATTATGTGCGTTTCTTTCATTTGGTTTAGGGGCAATACTCGAAGTTTTGTATGCTTATTGCCTGATAGGCTTTGTCAGAGAACGGCAGAAAATATCGTGGAAATATGCGAAAGTAATTGCAGTTATCGGCGCAGTTTATCTTTGTATTGTTGTAATTTCCCTGTTTAACGGAATGCTGTTTGACTTTGACTCAAACGGATATTATGTTGACGGAGAGTATTACTTTATAGTGAGATTTCTTGATTTCATTATCCTATTGCTTGAAATTTTTATGGTAATCAGATTCTGGAAAATACTCACACTAAAAGGTACGATTTCTCTGCTTTCGTTCAGCGTACTGCCATTGCTTACAATGCCGTTGCTTTCATGCTGGGACCCGACTCCTCTGTATATGGCAACCACGGTTTCTTTGCTTTTGATTTATATGCTGTTCCGAGGAGAGCTGACACGACAGCTTTCGGAAAAGGAAATTCAGCTTGTTGAAAAAAACAGGGAGCTTGCGCAAAAGGAACGGCAGATTACCGAAAACCGCATTTCAACAATGATAAGTCAGATACAGCCGCATTTTATATATAACACCCTCGGAACAATACATCAGCTGTGCCTTGAACAGCCCGAAAAGGCAGCGGAATTAACACGCAGCTTTTCTCAATATCTTCGAGGAAATTTCAGCGAGCTTAACAACAGCGTGCCTATTCGTTTTTCACAGGAATTGAATCATATAAAATGTTATATGAGCATAGAGCAGGTTCGCTTTCCCGACATTCAGACAGAATACGATTTGAAAGCTGAAGATTTTAATCTGCCTGCGCTTTCGGTTCAGCCGCTTGTTGAAAACGCCGTAAAGCAC
Ctrl_MAG_00085	1007920	Ctrl_000000252832	0	1038	r			Sensor histidine kinase, LytS/YehU family (LytS)	COG3275							Signal transduction mechanisms	T			GCCGTTATTTCCACACATTTAGGAATAGAAACAGAAGGCGCAGTAATCAATGTTCGTGACGCTTCGCCCTTATCAGCCGGACTTATCTTCGGAGGTCCTGCCGGTATAATCGCAGGTGTAATCGGCGGTGTTGAAAGGTTCTTGGCTTCATTCTGGGGAATCGGTCAAAGCACTCAGCTTGCCTGCTCTCTGGCAACTTTATGTTCCGGATTCTTTGCGGCACTGATGAAGAAATTTATCTTTGACAGTAAAATACCGTCTATATTTTACGGCTTATTATTCGGAATAACTACTGAAGTATTCCATATGCTTCTTATCTACTTCACAAATTTATCAAATGTTTTTGATGCGTTTAAATATATCCAGGATTGTACGCTTTCTATGACATTATGCAACGGCTTTACGGTAATGCTTTCAATCCTCTCAGTTTCACTTCTTGACAATAAGAAACCTCGGAGCAGAAATAAGGTTAAAAAAATAGAATATACATTTCGTTCCAGGCTGCTAATATGCGTGTTGATTGCTTTTTCAGCAACGAGTGCATTTTCCTTTACACTGCAAAATCATATAGCTGTAACCGACACCGAACATTTGCTAAATATTAATATTAACGATGTGAAAAATACAATAAATAACAAATATAAAAGCTATGATATTACAGATGAGAGCATCTCAAGCCTTGCTTTGGATTGGCACATAGGTGGAACCGGATGTATAATTATCAGCGATAAAAGTGGAAAAATACTCAGTGACAGAGACGGTCATACTGGTGGAAGTCTGGCAGAAAACGGTATTGACTTGAGTAAATTTTCAAATAAAGAAAACGAACTTTTCACTTCAGAAGTACACGGGCGCAACTCATTTTGTATTTTTTCTGTTCAAGATGATTATTATATCGTAGCTTCTATTCCGAAAGATGAAGCGTTGTTCTCCAGAAAAATTACTTTGTACGTGACGGTATTCATTGAAATTATTGTTTTTACATCTTTATTTGTTTTTATATTTTTACTGATAAAAAAAGTTGTTGTTAAAAACATT
Ctrl_MAG_00099	548296	Ctrl_000000128213	4953	6060	f			Sensor histidine kinase, LytS/YehU family (LytS)	COG3275							Signal transduction mechanisms	T			ATGAGCGATAACGACCGAAAAACAATGAAGCGTAGAGAACTGCTTATACACATCTTGTGCTGGGGCATCGTCTTGTTTTTGCCCCTGGTGTTCTTTCGCCCCAACGACACCTGGGAGTTGCGCATGAGCCACTGGTTGCGCTCCCTGGGCGGCACGCTGAGCTACATGATCATTTTCTATGCCAACTATGTGTGGCTGGTGCCTAAGCTCTACTTCAAGCACCAGCGCGGCCTCTATGTCGTGGCCAACTTGATTCTTGTTGCTCTGGTCATAGGCTTGTCGGTGGGATGGTGGCAGGTGCTGGGCCGCATCCTGCCCGACGAGATGCCCAGCCATTTCATGTCGAGCCAGCCACGCCCCCACATGGGGCCTCCCAAGTGGAACATGCTGTTTCAAAGTGCCCTCATGGCTGTGCTGGTGGCTGCACTGGCCCTGGCTGTGAGCATGGGCCAGCGGTGGCAGCACATCGAGGAGACACGTCGCGAGGCCGAGAAGGCCAAGAGCGAGGCCGAGTTGAGCAACCTGCGCAACCAGCTCAACCCTCACTTCCTGCTCAACACGCTCAACAACATTTATGCCCTCATTGCCTTTGCCCCCGAGAAGGCCCAGACGGCCGTCGAGCAGCTGAGCAAGCTGCTGCGGCACGTGCTCTACGAGAACGAGCAGAATTATGTGCCACTCTACAAGGAGGTGGCGTTTATGAAAAACTATATCGAGCTCATGCGCATCCGCGTGACCAGCAATGTGAAGGTCGACACCGATATCACCATCGCCGACGACGATGCCACCCCCATAGCCCCGCTCATCTTCATCTCGCTCATCGAGAATGCCTTCAAGCACGGCATCTCGCCCAACGGCCACGGCTTCATCTGTGTGAAAATGAGTCACGACAACAACACCATCACCTGCGAGATAAGCAACAGCAACTGGCCCAAGCGCGCCAACGACAAGAGCGGCTCGGGCATAGGGCTGCAGCAGGTGCAGAAGCGTCTCGACCTCATGTATCCCGGCCAGTACTCCTGGCACAAGGGCACAACAAGCGACAACACCGAGTATTACAGCAACATAACAATATATCGACATGACTCTCAATTGCGCAATAGTTGA
Ctrl_MAG_00099	730532	Ctrl_000000175955	1239	2262	r			Sensor histidine kinase, LytS/YehU family (LytS)	COG3275							Signal transduction mechanisms	T			ATGATAAATAAAAAGTCGCTTGTCAAAATATGGGTCGTGCTCATTATAGTTAATTTTTTCCTCTATGATGTTCTTTGGTTTTCTTTAGGTGATGAGGATTTCTCCTGGGACAATTCCTATAGCAGGCTTGAGATCTTTAGCGATTTTATATTTTGCTGTGTGTTGTCGTTGGTAAGTATGGTGGTATGCGACATTCTTGTTCGTCATTTTTTACACAAAGGTTTTATTTCTATGTCACAGCTCACAAAAATTGCTATTATATCGCTGATTATCAATATTATAATTATTTTTACCAGCGAATATGTCTATGATATGGCGGTATTTGGTGGCATGTCGTACGCCGACCTATGGGACAATTCCTATCTGTTGGCATTTATTGCTACTTTCAATACGCTTTTTTATACTAATCAGTACTATTCAGAACTTGCAATGTATCAATATGAGCAGGCTGTCGATTACAAAAAAAGAATATTAAAGGCCCAGCTCAACCCTCATTTCATTTTCAATAGTCTGAATGTGCTTGCTGAGCTTACACGTATCGATGCTGTAAAGGCCGAGCAGTTCACCATACGTCTCTCCAGGCTTTACTACTATGTGCTGAATGGCTTAAGTAACGATTGGGTCTCGATACCCGATGCCATTGATTTTGTCCGCAACTATGTCGCAGTGATGAACGTGCGCTTCGACAATCATATCATACTTGACACAGGAACACTAAGCCGCCAGCAGTTGAGCGATATATATATTCTGTCAATGAGCCTGCAAGTTGTTCTGGAAAACGCTATTAAGCACTGCGGGCTCCCTGACGGCGAGCAACTGCACATCAGAGTTGACTTAGATGACAATTACATGATTATTGCCAACAATTATAAACCACAAAACAACAATAGCCAGAAATCATTATCCTTAGGAGTGGGGTTGAAGAACCTTGAACAAAGGTATCTTTTGGACACACGGAAAAAAATTATTGTGGAAAAAACAAGTAATATCTTTATTGTGAAACTGCCAATTACAAAGAAATGA
Ctrl_MAG_00110	397428	Ctrl_000000091055	5409	6501	r			Sensor histidine kinase, LytS/YehU family (LytS)	COG3275							Signal transduction mechanisms	T			GTGATAAAACTAAATATCGACAAAAGGAGTTTGGCTATTCATGTGATGTGCTGGGGACTGATTATCTTCGTTCCGTCGCTGCTTCGTCCGTCGGAGAGTCTCGACGAGCGCCTGCTGCACACCTGCCGTTCCCTTGGCCCGACGCTGTGCTATATGGCAGTGTTCTACCTGAATTATCTTTATCTCATTCCACACCTCTACCTCAAGCACAAGCGCAGCACCTTCTTTGGGGTGAATCTGCTGCTTTTGCTTCTTACTCTGGGCGTGCATTCAGGCTGGTGGTGGCTGATTTCGGATTACCTGCCCGAACCCACGCGCCATCACCGTCCACGATTCCCAAGGCCCGGCGGTCCACGTGCTCCGTTTGGGTTTGCCTTGTGGCAAGCCGTGCTGATGGTGCTGCTGGTGGCTTTGGCTATGGCGATACGCATGTCGCAGCACATGAAGCGTGTAGATGACTTGAGGCGCGAGGCTGAGAAAACACGAAGCGAGGCCGAACTGACCAACCTCCGCAACCAACTCAATCCACATTTCTTGCTCAACACGCTCAACAATATCTATGCCCTTATCGCCATCGACCCCGACAAGGCACAGGGCGCAGTGCAGGAATTGAGCAAACTGCTGCGGCATGTGCTCTACGACAATCAGCAAGACTTTGTGCCGCTCGACAAGGAGGTGGCGTTTATCAAGAACTACATCGAACTGATGAAAATCCGTGTGAGCCAGAGCGTGAACGTGACCACCGACTTCAACATCGACGACAACAGCCGCATCCTCATTGCTCCACTTATCTTTATCTCGCTCATTGAAAATGCGTTTAAGCACGGCATTTCGTATTCCGCACCGAGTTATATCCACATTTTGATTGAGGAGGAAGGCGGCGTGGTCACTTGCGAGATTCGCAACAGTTACCACCCGAAGAGCGTGAACGACAAGAGCGGTTCGGGCATCGGGCTCGAACAGGTGCAAAAGCGCCTCTCGCTCATGTACGACGGCCACTACGAGTGGCATCGTGGCACCACAGAAGACGGAAAAGAGTATTATTCAATCATAAAAATTGACACCCATGATTCTGAAATGCGCAATCGTTGA
Ctrl_MAG_00004	565239	Ctrl_000000132754	39486	41052	f			Septal ring factor EnvC, activator of murein hydrolases AmiA and AmiB (EnvC)	COG4942					murein hydrolase activator	K22719	Cell cycle control, cell division, chromosome partitioning	D			ATGCAAAAAATTCACAGACATAGCGCACTTTTTCTCGCCGTCATAGCCCTTCTTGCCGTGGGGCTGTTGGCTGTGGGTCGTGAAGCCCTTGCCGCCAAGCCGCGTGCCAAGGCACAGCCTCAGCGTCACGAGCTGCAGCAGAAAAAGGTGGCGGCGCAGGGCGAGATTCGGACAGCCCAGAAACAAATACGCAGCAATGAGGGCGAGATAGCCGCCAACCTGCGGCGCATGCAAGTGATAGAGGCGGAAATAGGCTTAAGGCAGAAATCCATCGACAGCCTCGCAGTGCTGCGCAATCAGCTCGCCGCCACAAGTCAAGGGCTGGAACAGCAGATAGCTCAGGGCAACGAGGAATTGGAGACCCTGCGCAGCGCCTATCTGCGCGAGATAAAGCAGATGCGTCTTCACCGGGCTCAGACCAACGGACTGGCCTTTCTGCTGAGTGCCGAGGATTTTCATCAGGGCATGGCCAGGCTGCGTTATATGCGCCGCATTTCGCAGTGGCGGCATGAGCGCACCGAAGCCATCAGCGGCCAACTGCAGAGCCTCGACGACCGCCACCGGCAGCTCACAGCCACTCACAAAGCGCAGAGCGTGGCCCTGGCTCAGCAGGAGCATCAGCAAGAGCAGATGGGTGCCGACAAGGCGCGTCTGCAGAATGTGTCGGCACAGCTGCGCAGCGATAACCGAGGGCTGCAGGAACTGATAAGCAAAAAGCGCAAGGAGATACGCGCTCTCGACAGTCAGACAGCCGCGCTGATAGCGGCAGCCCAGCGCCAGGCCGAGCAGGAACGCCTTGCCGCCGAACGCAAGCAGGCCGAAGAGCGCCGCATCGCCGCCGAGAAGAAGAAAGCCGAGGAGAAACGCCTTGCTGAGGAACGCCGCAAGAAGCAGGAACTGGCCATGCAGCAACGGCAAGCCGCTCCGGCGCCGGCACGCGAAGAGAAGCATAAAGATAAAAACGAAAAACCGGCGCCTCAGAGTCAGACGGCAAATGTGGCAAAAGCGCCATACGCCGTGGCTCGCGGCCGGCGTCCGCGCAGCAAAACCTCCATAGCGCCCAAACCGGCGCCCTCACAGCAGACACCACAGCAGACACCACAACAGACAGCCAAAGCCTCGGCGCCGAAGCCCGCGCCCTCAAAAACGAACCATTCAAGCGGTTTTGCTGCGGCCAAAGGACGGTTGCCTCGCCCCGTGAGCGGCTTGTTCAGAATCGTGGTGCCTTACGGGCGTCATTCGCGGCCCGATATGCCTCGGGTAGAGCTTGACAACACCGGCATTGATGCCGAGGTAAGCGCCGGAGCTGCCGTGAAATCGGTGTACGAAGGACAGGTAGCTGCGGTTTACAAAGCTCCCGGCTTCGGCACGGTTGTGCTTCTGCGTCACGGTGATTATTACACCGTATATGCCAACTTGGGGTCATGCCGCGTCTCCACGGGTCAGAAAATAAAACAGGGTCAGCAGTTGGGCACCGTGGCGTCGTCCAACGGTCTGGCACCCACGCTGCATTTTGAGGTCTGGAAACAACGCACACGTCTAAATCCAAGCGAATGGCTGCAATAG
Ctrl_MAG_00036	191397	Ctrl_000000042405	38528	39716	r			Septal ring factor EnvC, activator of murein hydrolases AmiA and AmiB (EnvC)	COG4942					murein hydrolase activator	K22719	Cell cycle control, cell division, chromosome partitioning	D			TTGCGTAAGCACAGCTTTCTGCGCGGTCTGACCGCGTTTACGCTTGCAGGTCTTTTAGCCTTTTATTCCGGCGTGGTGCAGCTGCCGAACGTTTCGGCAGAATCCATCACGGACTTAAAATCTCAGCTTGCCGAACTCGAAAAGCAAGAGGAAGAAAACAACAAACGCCTTGAAGAACTGCGTGATGACGTAAGCCAAAAGCGCGCCTACCGCGACGAGCTGCAGGGCAAGATTGATATTATCCAGCAGCAGCTTGACATTCTGGTGCAGCGCATCAACGAGCTGGATGCGCAGATCGAACAGGGCGAGCAGGATATTGCCGACACACGCATCAGCATCAACGCAAATTATACGAAACTGAAAAAGCGCCTGCGCGCCTTATACATGGCGGGCGAAGCTTCTAACCTTTCCATTTTGCTGAGCAGCACAAGCCTTGTGGATTACACGCAGAAAAGTGAAGTCATACAGTCCGTTACAAAGCACGATACCGAGCTTTTGGACACGCTTGAAGAGCAACTGACCTCCATTCAGGAGCAGGTGGAAAAAATCAACGCGGACAAAGAAGAACTGAGCACCGACAAAAAGGATCTCGATTCCAAAAGCGATGAGCTCTCCGCACTGTACCTCGAAAACCAGAAGCTCTTAGACGAGGCCGAGCAGAACGAAGCCGAAGCACAGGCGGAAGCCGAGCGCCTCGAAAAGGAAAAAGAAGAGGCCGATGCGGCCATTGATAAATGGTACGAAGATTACTACGCCGCTTTGAAAGCCGCAGGCACGAACTCCGGCGGCTCTTACGACAGCGGTGTCGGATATATCGGTACAGGCAGCTTTGTGTGGCCGATGCCGGGTTACACCTACATCACCTGCTATTACGGCGACGGCGGCCACCGCGGCATCGACATTGCGGGCGGCGGCATCTACGGCAAGCCCATCGTTGCGGCAGACGGCGGCAAAGTCATTTACAGCGCTTGGATGGACAGCTACGGCTACTGCGTGTTCATTGACCACGGCAACGGCTATTCCACGCGCTACGCGCATGCCAGCGCCCTTGCGTGCTCTGTGGGTGATACCGTCTCCCCCGGCCAAACGATCGCCTACGTGGGCTCTACGGGCAATTCTACGGGCCCGCACCTTCACTTTGAAGTTATTTACTACGGCAGCACCACGAACCCGTTCAATTACTTTTAA
Ctrl_MAG_00036	639609	Ctrl_000000151910	14286	15612	r			Septal ring factor EnvC, activator of murein hydrolases AmiA and AmiB (EnvC)	COG4942					murein hydrolase activator	K22719	Cell cycle control, cell division, chromosome partitioning	D			TTGAAGCTGTTTTCTAAAAACATGAAGCGCATCACTGCAGCCGTGCTTTCCGCCCTGCTGCTCTGTGCCGCACCGCTCAGCTACGCCGACGATACCGTAGCCGATATGGAAGCCAAGCAGACCGAGCTCGCCAACAAAAAGGCCGACCTCGAAAACAAAATCTCCTCTCTGGAGTCTCAGGAGGCCGATAAAACCGAATACCTTACCCTGCTCTCCGAAAAGATTGATACCATCAAGGAGCAGATCGATACCGCAAACAGTGACATCACCGTGCTGAACACCAGCATTAAAAAGCTCGAAAAAGAGCTCAGCGATTCCGCAGATCAGATCTCCGATACCATGGAGCTTCTGAAAAAGCGTCTCGCCGTGCTGTACTCCGCCGGCTGCACCGTCGGCACACTGGAGATTCTCTTCAATTCCGAAAGCCTGCATGATTTCTCCATGCGCGCAGAGGCCGTCTCCACCATCACCCGCCACGATAAGCAGCTCATCGATACGGTTGCAGCGTACATGAACGAGACAAAGGCACAGCGCGAAGAGCTTGAAAAGAAAAAGACCGCGCTCGCCGATGCCAAAAAGCTGTATGAATCAAGCGAAGAGGAATTAAAGCAGCTCGAAAGCGACAACACCGCCCTGCTCGAGCAGATTCGCTCCGATAAGAGCAGTGCCGAGACCGAGCTTTCCCGTACCGAGGAAGAAGAATACGTGCTCGCAAACATGATGGCGGCAAAAATCGCCGAAATGCAGCAGCAGATGGCACAGGCAAAAGCCACGCCCACCCCGACCCCGGTACCGACCGTAGAACCCACACCTACGCCGACCCCGGTGCCTGAAGAAGAAGTGGACGATAACGGCAACGTTATGCCTACCCCGACACCGACCCCGGTGCCGACCGTAAAGCCGACCCCCACCCCGACCCCGGTACCGCAGCCGTCTTATGACGATGACTATTCCGGTGAAAGCTTTGCATGGCCTGTTCCGGGCTGGACCGGCGTCAGCTGTGCATTCGGCAACGGCCACTACGGCATGGATATCCCCGCAAGCCGCGGCACACCGATCGTGGCATCCCGCTCCGGTACGGTCATGACCGCAAACGGCTCCGATGATTGGGGCTATTCCTGGGGCTACTACGTCTCCATTTACCACGACAGCACCTATTCCACCCTGTACGCACACATGAGCGCCGTCGCCGTCAGCGAGGGCCAGTGGGTCAACAAGGGCGATGTCATCGGCTATGTCGGCGATACCGGCTATTCCTTCGGTGACCACTGCCACTTTGAGGTCTACCAAAACGGCACCCGTGTAGACCCGTCCCAGTTCGTATAA
Ctrl_MAG_00070	1265206	Ctrl_000000329332	1194	2769	r			Septal ring factor EnvC, activator of murein hydrolases AmiA and AmiB (EnvC)	COG4942					murein hydrolase activator	K22719	Cell cycle control, cell division, chromosome partitioning	D			ATGATACGCACATTCCTTCTGTTATTTCTGTTCAGTCTGTTGCCGCTTACGCTGACCGCCCAGCGCAAGCAGTCCACTTCCAAGCAGACCACTACGCGCACGACCTCTAAGAAGACGACCAAGAAAAAGGCCAAGACCAAGCAGGCCGCCACTACTTCTATCAAAGGACTGCAAAACCAGCGGGCCGCCGTGCAGAAAAAGATACGTCAGCAGGAGCAGGCGCTGAAGGCCAACAAGGCCGATGTGTCGCGCAGACTGAAGGATCTCATGGTGATCAACAGTGAAATCAGTCAGCAGCAGCGCTCCATAGACGACATTACCCGCGACATTACCCATCTTGATGGTAATATCCAGCTCCTCACCTCACAGCTTGCCATGCTCGAGCGCCAACTCGACGAGTGCCGGCAGCGCTATGTGCGCTCGGTACGCTACATGGCGCGTCACCACACGGTGCAAGACCGGCTCATGTTCGTCTTCTCTGCCCAGAGTCTCACCCAGATGTACCGTCGTATGCGCTTTGCCCGTCAGTATGCCACGTACCAGCGGGCTCAGGGAGAGATGCTGCAAGACAAGCAGCAGCAAGTCTCGCACAAGCAGCAACAACTGCAACAGGCGCGTGGAAGCAAGGACAGACTCTTGCAACAGAGTGTCCAGGCACGCACCCAGTTGGAGACCAAGCAGACCGAACAGCAAAATGCGGTGAAGGGTCTGCAGCGTCAGCAGAAGACCATTCAGTCCATTATCGCCGAGCAGCGTCGCAAGAGCGAGTCGCTCAATAGCCTGATTGACCGTTTGGTGGCCGAAGAGGAGGCCAAGGCACGTGCCCGGGCCGAGGCGGAAGCCAAGCGCAAGGCTGCTGCTGCGGCCGCTGCCAAGCGCAAGGCTGAAGAACTGGCACGCCGCAAGGCCGAAGCCGAGGCCGAGGCCCGCGAGAATGCCCGTAGGGTGGCTGCTGCCCGTGAGGCCGAGGCCCGTACCCGAGCTGCCGCCGACGAAGCTGCGCGAACCCAAGGCTCCCAAGCAGCCGCGCGGGCAGAGCAAGCAGCCCGCGAAGCCCGTGCAGCCCGCGAGGCTGCAGAGCGCAAGGCCGCTGCCGACAAGGAGCGTAGCAGTCGCCAGATAGCTGCTGCCCGTCAGCGTGCCGACGAGGCCACGCGCATGTCTTCGGCAGACCGTATGCTCAGTGGCGGTTTCGAGGCCAACAAGGGGCGTCTGCCCATGCCCATGTCGGGCCGCGTGGTGAGCCATTACGGCCAATATGCGGTGGAGGGACTGAAAGGAGTGACGCTCGACAACAAGGGAATCAACATCCTTGGCCAGCCCGGTGCCGCCGTGCGGAGCATCTACGATGGCGAGGTAAGTGCTGTGTACCACTGGCAGGGCTCCATTTTTGTCATGGTACGCCACGGAGGTTATATCTCGTTTTACTGTAACCTCGGTTCCGTCTGTGTCTCCAAGGGGCAGCGGGTGTCCACTCGCCAGACGCTGGGCACCGTGGGCCCCGACCAGGTGCTGCAGTTCCAGTTGCGTCGGGGTTCTTCCCGGCTCAATCCCGAGGCTTGGCTGGCGCGTTAA
Ctrl_MAG_00085	363703	Ctrl_000000083022	3923	5207	f			Septal ring factor EnvC, activator of murein hydrolases AmiA and AmiB (EnvC)	COG4942					murein hydrolase activator	K22719	Cell cycle control, cell division, chromosome partitioning	D			ATGAACAGATTAAAAAGAATTCTTTGCGCTCTTTTAAGCGTCTGCATTATTTCAATGCCCGTAGCACTTTCCGCTGTTTCAGCAGGTGCAGAGAGTATTGATTCTATGCAGCAACAGCTTCAGGAGCTTGAACAGAAAAATCAGGAATATCAGGATATTCTTGATAAAACACAGTCAGATATTAATGAAAAAGAAGAGTACAATAAGGCTCTTGTAAGCAAGATTGAAGTTCTTGACGACAAAATTGCGCTCACAAGAGAGTCAATAAGCGACCTCAACGACAGCATTGAGCAGAAGCAGAAAGATATAGATAAGGCTAACGAAGATATTGACGGTCAGCTTGATACACTTTGCGAGCGTTTAAGAACTATCTATATGGCTGGAAACGCCAGCGATATTGAAATCATCTTCGGCGCAAAGGACTTCTCTGATTTTATCGATAAGGTTTCCCTTATTCAGACTCTTTCAAGTTATGATAAAGAGCTTATTGACGGAATCAACGTAAAGCTTGAGAAAATCACAGAGCAGAAAACAGCGCTTGAAGCAGATAAAACAGAGCTTGAAAAGCAGCAGACTTCTCTTGAAGAGGATCAGGCAGAGTTTAACAAGCTCCTTGAGGAAAACGAGGAAACACTTCGTAACCTATATGCATCAAATCAGAATGCTAAAGATGCACTTGAAGATGCAGCTTTTGAAAGCGAAGAAATTGAGAATCAGATAAAAGCATATTATAAGGCACAGCAGGATAAAGCTGCTCAGCAGAGCAGTAACAGCGGAAACTCCGGCAGCGGTTCGTCGGGTATCGGAAACAGCGGCGGTGGCTCAACTACCCCTGTACAGCCCGAAACTCCTTCGGTTACTCCTCCGACAACCTCTGGTTTTGTATGGCCTTCACCGGGTTACTACACTCGTACTTCGGATTGGGAGGAAGACAGAGGATATTTACACGGTGGAATTGATATAGGCGTTCCTATCGGAGCTACTATCGTAGCCGCAGAGAGCGGTACTGTAGTTGCAAGCTATAACGGTTGTCCTCATAACTGGGGCAAAAACGGAAGCTGCGGCTGCGGCGGCGGATACGGCAACTATGTATTTATCGACCACGGCAACGGTAAGCTGACTGTTTACGGACACCTTACAAATGCAATTGTAAGCACAGGTCAGTATGTTTCCAAGGGACAGACTATCGGTTATTCCGGTTCTACAGGTAACTCTACCGGACCGCACCTCCATTTTGAGTGTCGCTATAACGGTGTTCGCTACAATCCGATGTCGGAATATTAA
Ctrl_MAG_00115	1243425	Ctrl_000000323315	2924	4244	f			Septal ring factor EnvC, activator of murein hydrolases AmiA and AmiB (EnvC)	COG4942					murein hydrolase activator	K22719	Cell cycle control, cell division, chromosome partitioning	D			ATGAAGCACCGTTTCTTACTGATCACGATCTTATTGCTCGTCACCGCCGTGACGCTTCCGGCTCAGACCAACACCAAGATACGCCAGCTGCGCAACCAGCGCGAACAGCTGCAGAAGAAGATGAAGAAAGACGAGCAACAACTGCGCACCACCAGTCGCACCGTCGAAAAGAAACTGGCCGACCTGGCTGTTCTTAATGCACAAATCGACAAGCAGGAGAAGACCATTCGCGATACCCAGGCACAAATCGACTCGCTGCAACGTCGCATCAACCGCCTCAACACCGAACTCAAGAAGCTGAAACGCCAACTGGCCGAGAAGAAGCAGAACTACAAGCGTTCGATGATTTATCTCTACAAGAATCATAAGTCGCAGAACAAACTGCTCTTTATTCTCTCGGCCGATAATTTCACCCAAATGTTCCGTCGCTACCAGTACGTGCGCGAATATGCCAAGTATCAGCGCGTGCAAGGTATGCTCATCCAAAAGAAGGAAGAAGAGGTGAAAGAGGTGCAGCAACAGTTGCTGCAGAGCAAAGCCGCTCAAAGTCGGGCTCTCGACAAGCAAGAAGAGGCCAAGACCCAACTGGAGAGCAAGCAAACCGAGCAGAAGAAGGCCGTCAGCCAACTGCAGAAGCAGCAGAAGCAGATTCAGAGCGTCATTGCCAAGAACAAGAAGGAGATGGCCCAGCTCAACAGCAAGATTGACTACTACGTGCAGAAGGCCATTGAAGAGGAGCGCAAGCGTCGCGAAGCCGAAGAGCGCAAGCGCCGCGAGGCCGAACAGGCTGCGACTTCGGGCAGTAGTAGCAAGGACCAGAAGAAGAGCAGCAAGAACGAGAAGAGCTCCAAGTCGCAAAAGGCCGAGCCCATGCCGGCCTACCGCGAGAGCAGCAAGGAGTATAAACTGGCGCAGAACTTTGCCTCCAACAAGGGTCGTCTGCCCGTTCCCGTCACCGGTCCTTACATCATTTCGGCCCGTTACGGCAGCTACTCGATGAAGGGACTCAGCGGTGTGCGCCTCGACAACAAGGGCATTAACATTACCACCAAGGGACCGGCCTCGGCGCGTAGCATCTTCGACGGCGAGGTGAGCATGATTTTCTCCTTCGGCGGATTGATGAATGTTCTGGTGCGCCACGGCAGTTATATTTCGGTCTACTGCAACCTCTCGTCGGTCAGCGTTTCAAAAGGTCAGCGCGTCTCCACCCGCCAGGCCATCGGCTCCATTGCACGCGACGGAGCGGGCAGTTATACCCTCCACTTCCAGCTGCGCAAGGAAACCACCATCCTCAATCCCGAAAGTTGGATTGCCAAATAA
Ctrl_MAG_00029	793238	Ctrl_000000192765	71498	71771	f			Septum formation topological specificity factor MinE (MinE) (PDB:1EV0)	COG0851					cell division topological specificity factor	K03608	Cell cycle control, cell division, chromosome partitioning	D			ATGGATTTGTTAAAAGTTTTTTCTAACAAGACAACGACTCCTAAGGATGTGGCAAAGGATAGGCTTAAATTAATACTTATTCACGATAGAGGAGATATAGACCCAGAAACTATTGATAAGATAAGAATGGAAATATTACAAGTGCTATCAAAGTATATTGAAATTGAAGCTGATGATGTTGAAATAGCATTAAATAGAGCTGGTAGTGATGAAGATGGAAATGGTCCAGCACTTGTAGCTAATATTCCTATAAAAAATATGCGTGGACGATAA
Ctrl_MAG_00029	793237	Ctrl_000000192765	70688	71486	f			Septum site-determining ATPase MinD (MinD) (PDB:4V02)	COG2894					septum site-determining protein MinD	K03609	Cell cycle control, cell division, chromosome partitioning	D			ATGGGAGTTTCTATAGTAATCACATCTGGAAAAGGTGGCGTAGGAAAGACTACAACAACGGCTAACATAGGAACAGCACTTGCTGCTATAGGTAAAAAAGTAGTTGTTGTGGATGGAGATACTGGTTTAAGAAATCTTGATGTTTTAATGGGATTAGAAAACAGAATAGTTTATACAATAATGGATGTTATTGAGAATAGATGTAGATTGAAGCAGGCACTTATTAAGGATAAAAGATATCCAAGTTTATTCTTACTTCCCACTGCTCAAACTAAGGATAAAGATGATATAAAATCAGAAGATATGTTAACTATAGTAAATGCATTAAAGGAAGAATTTGATTATGTTATCATTGATTCACCAGCTGGAATAGAGCAAGGTTTTGAAAATGCTGTTATTGGAGCTGATAGAGCTATAGTAGTAGTTAACCCTGAAATTACATCAGTAAGAGATGCAGATAGAGTAATTGGAAAGCTAGATGCTAAAGGATTAGATAGACATGAAGTAATAGTTAATAGATTAAACTATGAAATGACAAAAAGAGGAGATATGCTTGATGTATCTGATATTATAGAAACTTTATCAGTGAAACTTTTAGGTGTTGTACCAGATGATAAAAATATCACTGTTTCAACAAATAAAGGAGAACCAATAGTTTTAGATGAAAAATCTATTTCAGGAAAAGCATTTAGAAATATTGCAGAGAGAATTGTGGATAAAGATATACCTTTATTAGAGTTAAGTGGAGAATCTAATGGTATATTTGCGAAATTAAAGAAAATATTTAAAAAGAATTAG
Ctrl_MAG_00036	105557	Ctrl_000000023511	15886	16642	f			Septum site-determining ATPase MinD (MinD) (PDB:4V02)	COG2894							Cell cycle control, cell division, chromosome partitioning	D			ATGGGTACTGCTATTGTTGTCACATCGGGAAAAGGCGGCGTGGGAAAATCCACCGTTTCGCTTGGGCTGGCTTCTCAGTTTGCGGCGGGCGGCGAACGTGTTCTGCTTTTGGATTGTGACGCGGGCCTGCGCAGTCTGGACCGTATGACCGGCACAGAGGAAGCGCTCGTGTTCGACAGTTCGGACGTTGTGGCAGGGCGCTGCGCGCCTGCGGATGCGATTTACCCGTGCGTGACCATGCCCGGCGTGTCTTTAATGCCTGCCCCGGCAAGCGGCGAAGATCTTGTGCCGGAACGCGTCATGCTTAGACTCGTTCCGCTTTTAAAGCGCTATTTTGACCGCGTGATCCTTGATTCTCCCGCGGGCGTGGGGCGTGGCTTCCGCGCGGCGGCAGCGGCGGCGGACTGTGCGCTTATTGTGTGCAACTCGGACCCCGTGTGTATCCGCGATGCGTCCATCGTGCGCAGGCTTTTAACAGAGCTTGAGGTACCGCAGCAGCGGCTCGTCATCAATCGCTTTAACGCCGAATATTTCGGCAGCCTTTCCGCCGGGCGGGAAGACGCCGGCGGCCTGCGCGACCTCGATGACGTCATCGACCAAAGCGGCGTGCGGCTCATCGGCATCGTACCCGAAGATAGACAAATGACGGCTGCTTTTCAGCGTGGCTGCGTGCCGGCGGATGACCTGCCCGGCATGACGGCGCTTTCCCGCATAGCGGCACGCATGAACGGTGTTTCGGTTCCCTTATCGTTGTGA
Ctrl_MAG_00085	74245	Ctrl_000000016365	4101	4842	f			Septum site-determining ATPase MinD (MinD) (PDB:4V02)	COG2894							Cell cycle control, cell division, chromosome partitioning	D			ATGGATAATGTAATAGTTGTTGCATCGGGAAAAGGCGGCACGGGTAAATCAACCGTATGCATCTGCCTGTCCGTTGCTCTCGTAAAACAAGGCAAAAAAGTTCTGCTGATCGACTGCGACTGCGGAATGAGAGGTCTTGATATAATGCTCGATATGGAGCAGGATATTCTCTTTGACGCCTCCGACGCCGTTTGCGGCAACTGTTCTTTTGAAGAAGCTGTCTATAAAAGCAAAAATAACGATAATCTCTATCTTATGGCGGCTCCGTTTGATACCGAAAACGAACTCAGTCCCTCGGTTTTCAAACAGCTTGTAAACGCACTAAAGAGCGATTATGATTTTGTTATTATCGACTCTCCCGCAGGAATCGGCTCGGGTTTTGTAACTGCCGCCGCTCCTGCCGACAGAGCGCTTATTGTAAGTAATGCCGAGCCCACAAGTGTACGAGGCGGAGTTAAGGTGAGGAAAAAGCTTGAGGCTTTAGGCGTAAGCAATATACGTCTTGTGCTAAACCGCTTTGACCGCAAGGTGTTTACTCAGCTCGGTTTTTACGATGACCTTGACGACGTAATTGACGCTACGCAGACTCAGCTTATTGCGCTTGTTCCGTTTGATATACGAATTTCCGTTATTATGCAGAGGGGTGTCGCAGGACTTAACTGGAGCGCCGCTTCTTCGGTGTTTGACTGTCTTGCACTAAGGCTTTCGGGCGAGAGAGTTCCGCTTGCTTTTAAAGGCTGA
Ctrl_MAG_00180	713134	Ctrl_000000171444	9564	10302	f			Septum site-determining ATPase MinD (MinD) (PDB:4V02)	COG2894					septum site-determining protein MinD	K03609	Cell cycle control, cell division, chromosome partitioning	D			ATGGGAAAGATCATCGCCGTTGTCTCCGGCAAGGGCGGCACCGGCAAAACATCCTTCACCGCCAACACCGGACTGGCACTGGCGTCGCTGGGGCAGCGGGTTTTGTGCATGGACTGCGACATCACCCTGCGGAATCTGGATCTGGCGCTGGGACTCAGCGATCAGGCGCTGATGGATTTCTCCGACGTGCTGGCCCAGCGCTGCACACTGGAGCAGGCCGTGGTGACCCATCGGCAGTACCCCACGCTGGATCTGCTGACCGCGCCTATGGCGGACAAGCCTCTGCCGCTGACGGTGCGGCAGCTGGCGGCGCTGGCCCGGGAGATACGGGAGCGGTATGACTGGTGCCTGATGGACGCCCCCGCCGGACTGGGGCAGGGCTTCAAGATGGCAGCCTGCATGGCCGATCAGGTCATCGTGGTCACCACCACCGACATTTCCGCCATGCGGGACGCCCAGCGCACCGCCATGGAGCTGTCCTCCTTCCCCGCCAACGCAGTGCATCTGGTGGTGGGCCGCGTCTCCCGCAAAATGCTGCGGACGCTGCATACCACCATCGACGATGCCATCGACACCGCCGGGCTGCCCCTGCTGGGCGTTGTTCCGGAGGATGAGGACGTCCCCTACTGCCTCAATCGCGGGCTGGTACTGCGGGAGCGCAACTACTACGCCGCCCGCGCCTACGAAAACATCGCCAAACGCATCATGGGCCGCAAGACGCCCCTGATGAAGATATAA
Ctrl_MAG_00029	793236	Ctrl_000000192765	70027	70672	f			Septum site-determining protein MinC (MinC) (PDB:1HF2)	COG0850					septum site-determining protein MinC	K03610	Cell cycle control, cell division, chromosome partitioning	D			ATGAAGGAAAATAGAATTGAAATAAAAGGTGATAAAGAAGGAATAAGTGTTATAGTTGATATAGATAAGTTTATAAATTTTGATGAAGTTATATCAGAAATTATAAACGTATTATCTATAGGGAAAGGGTTTTATAAAAATTCCATAATAAAGATTATAGCAAACCTAAAGAATGTATCAGATAGTGAAATAGCTAAGTTAAAAGATAAGCTGTTTGAAGAAATACATATAAGGGATTGTATATTTGATGATACAAACAAAAGAAAAATTGAAGAAAATACACTTTTCACAGGAATATATGAGGGGAGAACCAAATTTATAAAAAGAACCATAAGAGGAGGCCAGTGTATTAATAGTAAAGGTAATATAGTTATTATTGGCGATATTAATAGTGGTGCAGAAGTATCCGCTGGTGGAAATATTATAGTACTTGGAAGTATAAGAGGACATGTCAGGGCAGGTGTTGGAGGCAATAGAAATGCAATAATAGCTGCTTTTATATTGCAGCCAGAGTTATTACAAATTGCTGATTTAATTACAATAGCTCCTGATGATGGAATTAAGCCTTCTTATCCTGAAGTGGCTAGGGTGAAGGATGAAATAATAATTGTTGAGCCATATTTACCAAATAAGTATATTTATTAA
Ctrl_MAG_00004	489079	Ctrl_000000113624	10232	11327	r			Ser/Thr protein kinase RdoA involved in Cpx stress response, MazF antagonist (SrkA) (PDB:1ZYL)	COG2334	Threonine biosynthesis	COG2334					Signal transduction mechanisms	T			ATGAATGCAGAGACAAACAAAAGCCTTGAGTCATTAGCTCAGCAATTTGCAATAGAAGGCAAAGTCAAGGAGGTAAAACCTCTGGGCGACGGTCTTATAAATGACACATACCTTGTAGCAGCCGACGGCGGCGAAAGATATGTGTTGCAACGCATTAACCGCGCTGTCTTCCCTGATATTGATGCTCTGCAGACGAATCTGGTAAAGATTACCTCACACATCCGTAAGTGCCTGGAAGACAAGGGTGTTGAGAACATAGACAAAAAAGTTCTTACGCCTGTTAAGGTATCAGACGGATGCCTGTGGATTGAAAATGACGGGGAGGCCTGGCGTATGACCCGCTATATAGCCGATTCAGTTACGCGTACGAACTTGACGGATGAGATGGCGGAGGTTACCGGATATGCCTTTGCCGATTTTCATAATATGATGTCGCGAGCTGATGCTCCCGAGCTTCAGGAAACGATAAAAGATTTCCACTACGTCTCCTTCCGCATAAAGCAACTCGAAGATGCTGTGGCTGCCGACTCGGAAAAACGGTTGGCAAACGTGCAGCCGATAGTGGATGAGCTGCTGCAAAGAGCCTCGGAAATGACGGCTGCCGAGAGGCTTTACCAAGAGGGTAAATTGCCTAAGCGCATAGCTCATTGCGACACTAAGCTCAACAACATACTCTTTGACAAAAGCGGTGAGGTGCTGTGTGTGATTGACCTCGATACCACTATGCCGGGATTCGTTCTGAGCGATTTCGGCGATTTTATCCGCACGGCAGCCAACACCGGTGCCGAGGATGACCCTGACGTTGAACGAGTTGGCGTTAATATGGACGTCTTCAAATCTTTTGCCAAGGGATATTTGAAAGGTGCCACCTTCCTCTCCCCTCTTGAGAGGAGTCTGCTGCCTTTTGGCGCTCAGATGCTGACGTATATGCAGACTGTGCGCTTCCTTACCGATTATCTCAATGGCGACACGTATTACAAGACGGCATATCCTGAGCATAATCTGGTGAGGACCAAAGCTCAGTTAGCTCTGCTACACAGCATAGATGCACATCTCGATGAGATGAAGCAATACATCGACAACTATAAACTTTAA
Ctrl_MAG_00029	695267	Ctrl_000000166786	2	722	r			Ser/Thr protein kinase RdoA involved in Cpx stress response, MazF antagonist (SrkA) (PDB:1ZYL)	COG2334	Threonine biosynthesis	COG2334					Signal transduction mechanisms	T			TTGGAGGAGCAATATATTGAGTATATTTTAAAACAGTATTTTAATGATATAAATTATAGTGTAAAGGATGGAAATAGTGGTATGAATAATACCACCAAGTTTTTAGTTATAAATGAAGAAGAATATGTCTTGAGGATATATGAAAGTCATAATGATAAGAAAAAAGTAGGTTTTGAGCATAAGATATTAGAGGAATTAAATAGAAGAAATCTTTCTTTTGCTATACCTAATCCTAAAGTTAATTTTAAGGGCGATACAGTAGCTTTAAGTATTGATGGTAAATTAGCATCTCTTTCCAAAGCCATTAAAGGAAATAATCCTTATTTGAAAGATAAAAAACAATTTTATAGTCTTGGTAAGGCTGTAGGAGAAATAACTAGAGAATTATCTCAAGTAAAGATAGAAATACAATCTAGTTATCAACCTTGCTATGAATTGGAGAAATCTTATCCTGAATGTCCGTTAAAAGATGTGATAGATTTTTGTAATAATCCTCCACAGGATTTTAATTGTGAAAGAGGTATTTTAGAGGAATTGAAAAAGTATTTTATTAAATTCAAAGATATAATACCAATATTAAGAGAACTTCCACATCAGTTTATTCATGGTGATATTAATAGTTCTAATGTGCTAGAAGATGAAAAAAGAAATATTTGTGCAATTCTTGATTTTGAGTTTACTGCTAGAGATTTAAGATGTATGGATTTAGCCATATGCTTA
Ctrl_MAG_00036	745435	Ctrl_000000179825	5123	6272	r			Ser/Thr protein kinase RdoA involved in Cpx stress response, MazF antagonist (SrkA) (PDB:1ZYL)	COG2334	Threonine biosynthesis	COG2334					Signal transduction mechanisms	T			ATGAGTATTCCAGAAATGGACATGAACCCGGAGATCGCCCGAAAATTACTCGAGGTCGGCGAAGAATTCCGCATTGAAGGCCCGTTCTTCTCGTACGAAGAAATCAAAATGGGCAACGTGAACCACACCTACAAAGTCAATTATATTCGCGATGACGGTACCGGCATGGCAAAGATTAAGTCTTTCCTTGTACAGCGCGTCAATACATATGCGTTTCAGCACCCGATTGAGCTGATGCAGAACATTGACCGTGTCACGGAGCACATCCGCGAAAAATGCCCGAATACAAAAAGTTTGCATTTCCACCACACGAAGCACGGCGTCAACTATTTGATGGATAATGACGGCTTCTGGCGGCTCAGCAACTACGTGCCGTCTGTGACGTTCGATACCTGCGACGACCTGAACGTGGTGCGCAGTGCAGGTGAGGCGTTCGGCGATTTCCAACTGATGTTGGCGGATTTCGATGCGAACTCCCTTTTCTACACGATCCCGGACTTCCACAACACGCGCAAGCGCTATGAGAAGCTGAAGGAAGACATGGCGGCCGACCCGTGCAATCGTGTGGCAGAGGTGCGCGAAGAGCTCGATTGGCTGCTTTCCGTAGAGGACGAGGCTTGCCGCCTGACCGACCTCTTTGAAAAAGGCGAGCTTCCGCTGCGCGTTACGCACAACGATACAAAGATCAACAACGTGCTGTTCGATGAGAAGACGCACGAGGCGCTCGTTGTCATCGATCTCGATACCGTTATGCCGGGTCTTGTCGGCCACGATTTCGGCGATGCCATCCGCTTTGCTGCAAATTTTGTGGAAGAAGATTGCGATCATCCGGAAAAGGCCGGCGTAAACCTCAATATTTTCTGGGCATTTGCCGAGGGCTTCCTCAAAAAGACCGCCGCGTCTCTGACGAAAACCGAAGTGGATACGCTGGCGCTCAGCTGCTTTGCGCTTACCTGTGAGCTTGCAACGCGCTTCCTCGCGGACTACATCGTCGGCGATAAGTACTTTAAGGTCAAAAAGCCGCAGCATAACCTTGTCCGTACGCGCTGCCAGGTTGCCCTTGCAAAGGACATGCTGAATAAAATGGACGCGATGAACGCCATCGTGCAGGACTGCGCACGCCGCTACAAAGAGACCGAAAACGCATAA
Ctrl_MAG_00036	1143815	Ctrl_000000293306	961	2059	f			Ser/Thr protein kinase RdoA involved in Cpx stress response, MazF antagonist (SrkA) (PDB:1ZYL)	COG2334	Threonine biosynthesis	COG2334					Signal transduction mechanisms	T			ATGGCGGACAAAAAGGGAATTCTTTATAACGAGGCCGCAAAGGCGTATTTTTACGGCGACTGTGTAAGCTCCATTGAACCGTACGGCGGCGGGCACATCAACGACACGTTTCTGGCGCGCACGGAAAAGGGCAACTTTGTTTTGCAGCGCGTGAACGGGTATGTGTTCCCACACCCGGATGAGATCATGGACAACATGGTGCACGTGACGAAATTTTTGGCAGAGAAGCTTGAAAAGGCCGGCAAAGACCCGAAACGCGGTACGCTGACGGTTTTAAAGACGAACGACGGCAAGGATTATTATATCGACAGTGAGGGCAACTACTGGCGCTCGACGATCAATTTGGAGAACACAACGGCGTATGACTTTGCGGAATCTCCGGAGATGCTGAAAAAATCCGGCGCGGCGTTCGGTGCGTTTCAGAACATGCTCTCTGATTACCCGGCAGAGACGCTGCATGAGGTCATCCCGCACTTTCACGACACCCCGGCGCGCTTCCGGCAACTGATGGACGCGGTACGTGAGGATAAAGCCGGGCGCTTAAAGGATGTTGCGGCCGAGCTGGAATTTGCAAAGGCACGCGAAACGGACTGTGGGCTTTTGATGAACCTGCTTGAGGAGGGCAAGCTGCCGCTGAAGGTGACGCACAACGACACGAAAATGAGCAACGTTTTGATCGATAACGCGACGGGTGACGCGGTGTGCGTCATCGATCTTGACACGGTGATGCCGGGCCTTGCGGCGTTTGACTTCGGTGATTCCATCCGCGCGGGCGCTTCCACCGGTGCGGAGGACGAAACCGATCTGACGAAGGTGCACTTCAGCGTGCCGCTCTTTAAGGCGTACACGGAAGGCTTCCTCGGCGAAGCCGGCAAGGCGCTGACCGAGACGGAAATCCGCACGCTGCCGGACGGCGCGAAGCTGATGACGTTTGAGGTGGGCATCCGCTTCCTTGCGGACTACCTGAACGGCGATGTGTATTTTAAGACGAAGTACCCGCAGCACAACTTAGACCGCGCACGCAACCAGTTCCACCTTGTGGCGGAAATGGAAGCAAAGCGCGATGAGACGCAGGCCGTTGTGGACGCGTATTTGTGA
Ctrl_MAG_00070	888828	Ctrl_000000219275	10473	11562	r			Ser/Thr protein kinase RdoA involved in Cpx stress response, MazF antagonist (SrkA) (PDB:1ZYL)	COG2334	Threonine biosynthesis	COG2334					Signal transduction mechanisms	T			ATGGAAGAAAAGGAATTAAAAGGTATTGTAGAGAAATTCAACGTGGAAGGAACGATTGCGTCTATCCGCCCATTGGGTAATGGCCTGATTAACGACACGTATCTGGTCGTTACGGCAGGTGAGAATGACGACTATGTGCTTCAACGTATTAACAATAGTATTTTCCAGGATGTGGACCTGCTTCAGCACAACGTTGAGGCCGTGACCAGCCATATCCGGAAGAAATTGATCGAAGCTGGCGAGGACGATATCTCCCGTAAGGTGCTCCACTTTGTGGAAACAGGAGAAGGCAAGACCTATTATATGGATGGTGCAGGCCGCTACTGGCGTGTGTCTGTATTCATCCCCAGAGCGAAGACGTTTGAGGCCGTGACACCGGAATATTCGTACTACGCAGGAAAGGCTTTCGGCAACTTCGAGGCAATGCTGGTGGATCTGCCTGAGACATTGGGAGAGACCATCCCCGATTTCCACAACATGGAACTCCGCATGCGCCAGTTGCGTGATGCTGTGGCACAGGATGCCAAGGGAAGACTGAGCGAGGTGCGCGACATCGTGGACGAGCTGGAATCGCATGCCCACGAGATGTGCAAGGCTGAGCGAATGGGGCGTGAAGGAAAACTGCCCAAGCGCGTCTGTCACTGCGACACCAAGGTCAACAATATGATGTTTGACGAAGAAGGCCGGGTGCTCTGTGTCATCGACCTGGATACCGTGATGCCGAGTTTCGTGTTCTCTGACTACGGCGACTTCCTGCGTACAGGTGCCAACTTTGTGGCAGAGGACGACCCTGAAATCGGGAAAGTTGGATTCCGCGAGGATATCTTTGAGTCGTTTACCAAAGGTTATCTGGAGTCTGCCAAGTCGTTCCTGACCCCCGTGGAGACCGAGAATCTGCCCTATGCAGTGGCCTTGTTCCCCTACATGCAGTGCGTGAGGTTCTTGACCGACTATATCAATGGCGACACCTATTATAAAATCAAGTATCCGGAGCACAATCTGGTCCGCACACGTAACCAGTTGGCACTCTTCAGATGTGTTTACGCCAAACAAGAGGAGATGGCACGCTTTATCGCGTCTTGCCTGTGA
Ctrl_MAG_00099	858385	Ctrl_000000210756	2727	3840	r			Ser/Thr protein kinase RdoA involved in Cpx stress response, MazF antagonist (SrkA) (PDB:1ZYL)	COG2334	Threonine biosynthesis	COG2334					Signal transduction mechanisms	T			ATGTACACCGCTCAGCAACTCCTGGCCATCGCATCGCATTTTGCCATAGATGGCGACCTCGTGCAAGTAAAACAATTGGGCGAGGGCTTTATCAACGACACCTTCACCGTCTACACCAAGGGCAACTCACCCAGCTATGTGCTGCAACGCAAAAACAAGCACATATTTACCAACGTGCCTGCCATGATGGACAACATCGTGAGCGTGACCAGTCACTTGCGCGAGAAGGTGGTGGCAGCCCACGGCAACCCGCAGCATGAGGTGCTCACCGTGATTGCTGCCACCGACGGCCACCCCTACTACCAGGACGAAGCGGGAGAATACTGGGTGATGACCTTGTATATCGACGGCGCAGTGACCCACAATCGCGCCGACAGCACCGAGCTGGCCTACAAGGGAGGGCTGGCAATAGGCCGATTCCAGTCGCAACTGGCCGATTTCGCCCAAGATCTTTATGAGGTGATTCCGGGATTTCACAACCTCGGGCACCGGCTGCAGCAATGGGACGAGGCACTTGCACGTGACCGTGCAGGCCGCCGAGATCTCGTGGCCCGCGAAATCGACTGGATCGAGTCGCGACGCGAGGCAATGATGCGCTTTCAGCAGCTTGTCGACAATGGCACCCTGCCCAAGCGAGTGACTCACAACGACACCAAGATAAGCAACATCCTCTTTGACCAAGCAGGCAATGTGATGTGCGTGATCGATCTCGACACCGTGATGAGCAGCACCTCGCTCAACGACTATGGCGACGCCATACGCTCCTATGCCAACACCGGATCGGAAGACGACCGCGACCTCGACAGGGTGTCGTTGAGCCTGCCCATGTGTGAGGCCTACACACGGGGCTACCTGCTGCAACGCCGCTCCACACTCACCGACGCTGAGCTGCAGAACCTGGCCCTGTCGGCCCGCTTCATCACCTATGAGCAAGTGCTGCGCTTCCTCATGGACTACATCGACGGCGACACCTATTATAAGACGGCCTACCCCGACCACAACCTCGTGCGCGCCCGGGCACAGTATGCCCTGCTGCAATCGATGGAGTCGCACTACGACGACATGCGGCATTTCGTAGATTGCTACAGCCGAAATAGCACGCTACCGCTGTAG
Ctrl_MAG_00115	534292	Ctrl_000000124755	207	1302	f			Ser/Thr protein kinase RdoA involved in Cpx stress response, MazF antagonist (SrkA) (PDB:1ZYL)	COG2334	Threonine biosynthesis	COG2334					Signal transduction mechanisms	T			ATGGATCAAAATCAATTGCAATTCATCGTGTCGCAATTCGACATCAAAGGCACGGTGACCGAAGTAAAACCCCTTGGCAACGGTCTGATCAACGATACATTTAAGGTGACCACAGCCGAAAGCGACTGCCCCGACTACGTTTTGCAGCGCATCAACAACGCTATCTTCACCGACGTGGCCATGCTCATGAGAAACATTACCACCGTCACGACGCACATCAAGCTCAAACTCATGGAAAACGGCGAAACCGACATCGAGCGCAAGGTGCTCAACTTCCGCTTGACCAAGGAAACAGGCAAACCTTACTTCAAGACAACAGAAGAAACCTACTGGCGCATCATGGACTTCATCCCCGGTGCCATCACCAAGAGCGAAGTAAACCCCGAATCGAGCCACGACGTAGGTATTGCCTTCGGTAACTTCCAGGCCATGCTGGCCGACCTGCCGTTTGAACTGGGCGAAACCATTCCGAACTTCCACAACATGGAATTCCGCCTGAGTCAGTTGCGCGATGCAGTAAAGGCCGACCGCGTAGGACGAGTAGCAGAAGTGAAAGATCTGATTGATGCCATCGAGCGCGATGCCGACGAAATGTGCAAGGGCGAACAGCTCTATCGTCAAGGTATCCTGCCCAAACGCATCTGTCACTGCGACACCAAGGTCGACAACCTGATGTTTGAACCCGACGGCAGCGTATTGTGCGTTATCGACCTTGACACCGTCATGCCCAACTTCGTATTCAGCGACATCGGCGACTTCTTGCGCTCGGCTGCCAATACCGGACGTGAAGACGATGAGAACCTTGACAACGTCAACTTCAACTTTGAAATCTTCGCAGCATTCGTTGACGGCTATCTTGAGAGCACTCGCTCCTTCCTCTTGCCCGTAGAGCGTGAGAACATTCCGTATGCAGCCAAGCTGTTCCCCTACATGCAAACCGTTCGATTCTTTGCCGACTACTTGGATGGAGACCGCTACTACAAGATTCAGTACCCCACCCACAACCTGGTACGCACCAAGGCACAGTTTAAACTGTACGAAAGCGTAAAGGCCAATGAAGCCAAAATGGCAGAGTTCATTGCAAAACAACAATAA
Ctrl_MAG_00029	1071656	Ctrl_000000271481	24752	25343	f			Serine acetyltransferase (CysE) (PDB:1T3D)	COG1045	Cysteine biosynthesis	COG1045	Pathway modules; Amino acid metabolism; Cysteine and methionine metabolism	M00021	serine O-acetyltransferase [EC:2.3.1.30]	K00640	Amino acid transport and metabolism	E	Cysteine biosynthesis, serine => cysteine	M00021	ATGTTTGATAATTTAAAGTATGATTTAAGCAGGATTATGGAAAATGATCCTGCTGCCAGAAGTAAGATAGAAGTTTTTTTAGTATATCCTTCAGTTCATGCATTAATTGCTTATAGAATTGCACATTTTTTATATAATAAAAAAATATTTTTACTGGCTAGAATAATATCTCAGCTAGCAAGATTCTTTACAGGAATTGAAATACATCCTGGAGCAACTATTGGAAAAGGACTTTTTATAGATCATGGAATGGGTGTTGTTATTGGAGAAACTACAGAAATTGGTGATGATGTAACTTTATATCATGGAGTTACCTTAGGTGGTACAGGTAAAGATAAAGGTAAGAGACATCCAACTGTAGGAAATAAAGTTGTAATAGGTGCAGGAGCAAAGGTACTAGGACCTATCAATATAGGAGATAATAGTAAGATAGGCTCTAATTCGGTGGTTTTAAAAGATGTTCCATCAGGCGCTACTGCGGTAGGTATTCCAGCTAGAAATATTGTAAGAGTTAGTGAAAATCATGCAATTATAGATATATGCCAAGGGCAGGGAATAAAAAGAAAAATATACAATGATATGGTGATTTGA
Ctrl_MAG_00036	100093	Ctrl_000000022319	10928	11618	r			Serine acetyltransferase (CysE) (PDB:1T3D)	COG1045	Cysteine biosynthesis	COG1045	Pathway modules; Amino acid metabolism; Cysteine and methionine metabolism	M00021	serine O-acetyltransferase [EC:2.3.1.30]	K00640	Amino acid transport and metabolism	E	Cysteine biosynthesis, serine => cysteine	M00021	ATGTTTTCTAAATTAAAGGCGGAGCTGGACGCTGTGATGGCGCGCGACCCTGCCGCCCGCAGCCGTGCGGAGGTTTATTTTCTGTATTCCGGCTTCAAGGCGGTGCGGTCTTACCGCAAGGCAAACTGGTTTTTCCGCCATAATATGAAATTTATCGCGCGCTATATCTCGCAGCGCGCGCGCCGCAAAACGGGTATAGAGATTCACCCGGGCGCGACGATCGGCAAAAATCTGTTCATCGACCACGGTATGGGTGTCGTCATCGGCGAAACCACCGTTATCGGTGACAACTGCACGCTGTATCAGGGTGTGACGCTCGGCGGCACGGGCAAAGACCAGGGAAAGCGTCACCCGACGCTTGGAAATGACGTGCTCGTCGGTGCGGGCGCAAAGGTGCTGGGGCCGTTCCGCGTGGGTGATAACGCCCGTGTGGCGGCGGGTGCCGTGGTGCTGGATGCCGTGCCCGATAACGCAACGGCGGTCGGTGTACCGGCGCGCATCGTGCGTGTGGGCGGCAAGCGTGTGATGGACAACAGCACGCTGGATCAGATCCACGTGGCCGACCCGGTGGCGCAGGAAATGTGCCGCATGCGGCTTGAAATTGAGCGCCTGCACGGCGAGCTGAACAGCTGCCGCAGAGAAAAAAGCAAGCTGACCGCACAGAAAGCGGAGAAGAATAAGGAAGAATAA
Ctrl_MAG_00036	1226917	Ctrl_000000318435	15538	16552	f			Serine acetyltransferase (CysE) (PDB:1T3D)	COG1045	Cysteine biosynthesis	COG1045					Amino acid transport and metabolism	E			ATGGGAAGACTGAAATATATTTTTCACTGCATTCTGCACATGGATTATAAATCGCTGTTCGATACGGTGAAAACGGTGCATGAGGTGAGCGGCAAAAACCGTATTTGGCTGTTTTTTGACATCATCAAGTGCGGCTTTAAGTACGGCGCGGGCTACAAGGATTACCTTTTATGCGCGTTTTATGACCTGAGTGACAAGCAGCGTGCGACGTATGTGACGCGCGGCATCAATAACTCCATTGTAAAAAGCCTCAACGACCCCGCGTATTACCATATTTTTGATAATAAAAGCGAGTTTTACACGACGTTTGCGGAATATTTGCACCGCGAGTGGCTGCATTTTTCCAAGTGCACAAAAGAGCAGTTTTTGGACTTTATGCAGGACAAAGACGAGATCATCTGCAAGCCGGACGACGCTTCCTGCGGCGTGGGTGTGGAAAAGCTGAAAAAGGCCGACTACGCAACGCTCGACGCCATGTACGAGGACTTAAAGAAAAAGGGCGCGGACGTGATCGAAGAGGTTGTCATTCAGCACCCGGACATGAACCGCATCAACCCCGGATCCGTCAACACCATCCGCGTGTACACGGTGCTTTCCGACGGTGTGTCGAACGTGGTGTACGCGTGCATCCGCATGGGCAACAGCGACCGACCGGTGGATAACATCAATGCCGGCGGCATGTATTCGCCGATCGACCTCGAGACCGGCAAAATCGCGTGTGCGGCGTGCGACAAGCAGCGCATCGTCTATGAGCGCCACCCGCGTTCGGGGTGCTTGCTCAAGGGCTACCAGATTCCGTACTGGGACAAGGTGATGGACATTTGCCGTGAAGCGGCACATAAGGTGCCGCAGATGGGCTACATCGGTTGGGACGTAGCGATCACAAAAGACGGCCCGCTCTTTATTGAAGCGAACAACATGCCGGGTCATGACGCGTTCCCGCAGATGCCGCTGCAGGCGCCGGATAAGATCGGCATTTTGCCGGTGTTCCAAAAATATATCAAGGGTCTGTGA
Ctrl_MAG_00070	721709	Ctrl_000000173613	542	1457	f			Serine acetyltransferase (CysE) (PDB:1T3D)	COG1045	Cysteine biosynthesis	COG1045	Pathway modules; Amino acid metabolism; Cysteine and methionine metabolism	M00021	serine O-acetyltransferase [EC:2.3.1.30]	K00640	Amino acid transport and metabolism	E	Cysteine biosynthesis, serine => cysteine	M00021	ATGAGTACCCCGACATCGACTCATATACTGACACAGACCGTGGAGCTGCTTGCGGAGCCAGCATCTTTGCAGGGACTGTTTCATGAACACCGCGACGGCTATCCGTTGCCGTCAGGGCAAGTGCTCGAAGAGATTGTCCAGCTGTCAAGATCCATCCTTTTTCCCGGCTATTATGGCAAGGCCTCGGTAGATATGCACACCATCAGGTACAGGATAGGTGTGGATGTGGAGCGGTTGCACCATCTGCTCTGCCAGCAGGTGTTGGCCGGACTGTGCTTTACGGACGGGCAGACCACGGGGATGGAACTCGACGAGGCCAGGGTGAAAGCCGAGGAGATAGCCACGGCGCTCATAGCCAAGCTGCCGGAGATACGGCGGACGCTGGCCACCGATGTGGCGGCGGCCTACAATGGCGACCCTGCGGCCGAAAACCATGCCGAGGTGATAGCCTGCTATCCAGTAATCAAGGCACTGGCCAACTACAGGGTGGCGCACGAGCTCATGCTGCTCGGGGTGCCGCTCATCCCGCGTATCATCACCGAGATGGCGCACTCGGAGACGGGTATCGACATCCATCCCGGAGCCACCATCGGGCGCCATTTCACCATCGACCACGGCACGGGTGTGGTCATAGGTGCCACCTGTGTGATAGGCGACCATGTGAAACTGTATCAGGGTGTGACGCTGGGCGCCAAGAGCTTCCCGCTCGATGCCGACGGCAATCCCATCAAGCATGTGCCCCGCCATCCGGTGATAGAGGACAATGTGGTGATTTACGCCAATGCCACCGTGCTCGGCAGAATCACCATAGGCGAGGGCTGTGTGGTGGGCGCCAACACATGGGTGCTGGAAGACATGGCACCCCAGACGAAAATATATAATATAAATAGGAGAAATAAAACCAATGGAATTTGA
Ctrl_MAG_00085	118634	Ctrl_000000026295	2499	3165	r			Serine acetyltransferase (CysE) (PDB:1T3D)	COG1045	Cysteine biosynthesis	COG1045	Pathway modules; Amino acid metabolism; Cysteine and methionine metabolism	M00021	serine O-acetyltransferase [EC:2.3.1.30]	K00640	Amino acid transport and metabolism	E	Cysteine biosynthesis, serine => cysteine	M00021	TTGTTCGGAAGTGATAATTTGTTCAGAACACTCAAATCCGACCTTAACGCCGTTCTTGAGCGTGACCCTGCCGCAAGGAACAGGGCAGAGGTTTTCTTCCTCTATTCGGGCTTCAAGGCGGTACGGTCGCACAGAAAAGCCAACTGGTTTTACAGACACAATTTAAAATTTATTGCACGCTGGATTTCACAGCGAAGCCGTCACAAGACGGGAATAGAAATTCACCCCGGTGCAACAATCGGCAAAGGTCTTTTTATCGACCACGGAATGGGCGTTGTAATCGGCGAAACTACGGTTATCGGCGATAACTGCACTATCTATCAGAACGTTACCCTCGGTGGTACGGGCAAGGATACAGGCAAGCGTCACCCGACTCTCGGCAACAACGTGCTTGTCGGCTCGGGCGCAAAGGTGCTTGGCCCGTTTACGGTGGGAGATAACGCACGAATTGCCGCAGGCGCAGTTGTGCTGAGTGAAGTCCCTGCAAATGCAACCGCTGTAGGCGTTCCTGCAAGGGTGGTTAAAGTAAACGGAATCAGGAGCGAAACGCTCGACCAGATTCACGTTTCCGACCCCGTTGCGCTTGCGCTCTGCAATCTTGAACACAAAATTAATCAGCTCAACGAGCAGATAGAAGAATTAAAAAAAGTCAACAGCAAGGAGTAA
Ctrl_MAG_00085	199503	Ctrl_000000044297	636	1659	f			Serine acetyltransferase (CysE) (PDB:1T3D)	COG1045	Cysteine biosynthesis	COG1045					Amino acid transport and metabolism	E			ATGGGTGTAACAAGATGGCTTCTGCATAAGTTCAAGGATATTAATTCTGACAGAATGAAAAAACATATTGAGGTTATTCATCAGAACAGCGGAAAATCAAAGGCATATATTGTTTTTGATATGTTTGTTAATTTTCTGACGAGGGGTTCGGGCTATACGGACTATTTCAGAGGAAATTATATTCAGGCTACAAAGGCTGAAAAGGATACATTCGTAACCGCAAAGAAGTTCTACAAAATTCTTGAATATCTCAATGATGATGATTACATTGTGCTTCTGAATGACAAGCTCGTTTTTGACAGATTTTTTAACGAGTATTTAAAGCGTGATTATCTCAATCTGCGTGAAACCGACGCAGAGGGCTTAAAGCAGTTTATGAAAGGCAGAGATATTGTCTTTGCAAAGCTGACAAACGGCGAGTGCGGACACGGAATTTCAAAAATTGTCGTTAAGGACGTCAAGGACTATGACGCTTTGTACAAGGAACTTGTTGAAAACAATCAGCTGTTGGTCGAAGAAGCAATCATTCAGAACGACGACTTAAACGAGATAAACCCCAATGCTGTAAACTCGTTCAGGGTTATCACGCTCTACAAGGACGGCAAGGTTTATCTTGTGAACAATGCGTTGAGAATCAATCAGGACGAATCGAATGTTATCGGCTGTAGCAACGACTTGTATTTCTCGCTCGGTGAGGACGGCAGAATCGACGGCAATGTAATCGATGATTACGGAAACGTTTACGATACTCACCCGCTGACAGGCAAGAAATTCAAGGACGTTAAGATTGCAGGTGTTAAGGAAGCGTTTGATATGTGTAAGGAAGCGCATATGAGAATACCGCAGGTTAGGTATATCGGCTGGGATATTGCGTTTTCTGTAAAAGGCCCTGTTGTCGTTGAGGGCAACGAGTATCCGGGCTTCGGTCTTGTTCAGCATTATAAGCTAAAGGACAAGAGCACGGGACACTTAAAGGAAATCAGCGACATTCTCGGCGACGAGATGAAAAATATCAAGGTTTAA
Ctrl_MAG_00085	860301	Ctrl_000000211220	661	1684	f			Serine acetyltransferase (CysE) (PDB:1T3D)	COG1045	Cysteine biosynthesis	COG1045					Amino acid transport and metabolism	E			ATGGGTGTAACAAGATGGCTTCTGCATAAGTTCAAGGATATTAATTCTGACAGAATGAAAAAGCATATAGAGGTTATTCATCAGAACAGCGGAAAATCAAAGGCATATATTGTTTTTGATATGTTTGTTAATTTTCTGACAAGAGGTTCGGGTTATACGGACTATTTCAGAGGAAATTATATTCAGGCTACAAAGGCTGAAAAGGATACATTCGTAACCGCAAAGAAGTTCTACAAAATTCTTGAGTATCTCAATGATGATGATTACATTGTGCTTCTGAATGACAAGCTCGTTTTTGACAGATTTTTTAACGAGTATCTCAAGCGTGATTATCTTAATCTGCGTGAAACCGACGCAGAGGGTTTAAAGCAGTTTATGAAAGGCAGAGATATTGTCTTTGCAAAGCTGACAAATGGCGAGTGCGGACACGGAATTTCAAAAATTGTCGTTAAGGACGTCAAGGACTATGACGCTTTGTACAAGGAACTTGTCGAGAACAATCAGCTGTTGGTCGAAGAAGCAATCATTCAGAACGACGACTTAAACGAGATAAACCCCAATGCGGTAAACTCGTTCAGGGTTATCACGCTCTACAAGGACGGCAAAGTTTATCTTGTTAATAATGCGTTGAGAATCAATCAGGACGAATCGAATGTTATCGGCTGCAGTAACGACTTGTATTTTTCGCTCGGTGAGGACGGCAGAATCGACGGCAACGTAATTGACGATTACGGAAACGTTTACGATACTCATCCGCTGACGGGCAAGAAATTCAAGGACGTTAAGATTGCAGGCGTTAAGGAAGCGTTTGATATGTGTAAGGAAGCGCATATGAGAATACCGCAGGTAAGGTATATCGGCTGGGATATAGCGTTTTCTGTAAAAGGTCCTGTTGTCGTTGAGGGCAACGAGTATCCGGGCTTCGGTCTTGTTCAGCATTACAAGCTAAAGGACAAGAGCACGGGGCACTTAAAGGAAATCAGCGACATTCTCGGCGACGAGATGAAAAATATCAAGGTGTGA
Ctrl_MAG_00099	165339	Ctrl_000000036599	1171	2092	r			Serine acetyltransferase (CysE) (PDB:1T3D)	COG1045	Cysteine biosynthesis	COG1045	Pathway modules; Amino acid metabolism; Cysteine and methionine metabolism	M00021	serine O-acetyltransferase [EC:2.3.1.30]	K00640	Amino acid transport and metabolism	E	Cysteine biosynthesis, serine => cysteine	M00021	ATGGGTGACAATACTTATATCAACGAGGCCGAGCTCAAGGCCACAGTGCACAAGCTGGCCAACGTCTCCACCACACAGCGCATGTGCCACATGCGTTTCGGCAGCGAGCCGCTGCCCAGTCAAGACATGATAAAGCAGATTGTCGCCGTGTGTCGCGAGTTGCTTTTCCCCGGTTTTTTCGGCTGCGACAATGTGAACAGCTACAACCTGGAGTATGTGATAGGGCTGCAGTGCGAGCGGCTCAAGGCCATGCTCGAGTCGCAGGTGGCGGCAGGCCTGTGCTTTGACCGGCCCTGCGACAAGACCGACCTGGGCGACATCTTTGCGCGGGCCGAGGCCATCACCCGCCGCTTCATCAACAGCCTGCCCGAGTTGCGCAGTGTGCTGCACGACGACGTCGAGGCCATCTACAACGGCGACCCGGCGGCCACGAGCTACGAGGAGGTGATATACTGCTACCCGTCGGTTAAGGCCATCACCAACTACCGGCTGGCCCATGAGTTTATGGCTGCCGGGGTGCCCATCATACCGCGCATGATGACCGAGCTGGCCCACAACGAGACGGGCATCGACATCCACCCGGGTGCCAGCATAGGGCGCCACTTTGCCATCGACCACGGCACGGGCGTGGTGATAGGCGCCACCACCATCATAGGCGACAATGTGAAGTTGTACCAGGGCGTGACGCTGGGTGCCCGCAGCTTTGCCCTCGACGAGAGCGGCAACCCCGTGAAGGGCGTGCCACGGCACCCCATCATAGGCAACAACGTGATCATCTACAGCAATGCCACCATACTGGGCCGCATCCATGTGGGCGACAATGCCGTGGTGGGCGGCAACATCTGGGTCACCACCGATGTGGCCCCTGGCGAGCACCGCGTGCAGGCAAAGCCCAGCAATGTGGCGGCACAAAAAAAATAG
Ctrl_MAG_00110	16945	Ctrl_000000003742	2290	3049	f			Serine acetyltransferase (CysE) (PDB:1T3D)	COG1045	Cysteine biosynthesis	COG1045	Pathway modules; Amino acid metabolism; Cysteine and methionine metabolism	M00021	serine O-acetyltransferase [EC:2.3.1.30]	K00640	Amino acid transport and metabolism	E	Cysteine biosynthesis, serine => cysteine	M00021	ATGAAAGCACCCTCTGTTTCCCAACTCAAGCGACTGATGGAACTGGTCGGCTATGTTATTTTTCCCGACTATTCCGATGTGCCTTCGTGGACCAATGGCAATGAGGCCATTCACGCAGTGCTCGCCGACCAACTTTCCACCATCACCACCATCACCGATCCTGATAAAATGGCGGACGACTTTGTGCAGGCGTTGCCCGAAATTGCGAGGCTGCTTCACACCGATGCTCTCGCTGTGATGCACAACGATCCCGCTGTAAAGTCGATGCAGGAGGTAATACTTTGCTATCCTGTGGTAAAGGTGATGGTTCACTATCGCACCGCACATCAACTTCATTTGCAAGGCGTTCCCATCATTCCGCGTGTCATCACCGAGATGGCGCATTCTGCCACAGGTATCGACATACACCCTGCCGCGCAGATAGGCGAGCATTTCTGCATCGACCATGGCACAGGCGTGGTGATTGGTGCCACCAGTGTGATTGGCAACCATGTGATGCTTTATCAGGGCGTGACACTTGGAGCGAAGAATTTCTCGTATGATGCCAATGGTGTGCCTATAGATATGCCGCGCCACCCCATTTTGGAAGACTATGTGACCGTGTATTCCAACACCTCGATATTGGGCAGGGTGAGGATAGGGCATCACACCATAGTGGGTGGTAACGTGTGGCTCACCCACGATGTGCCACCTCACTCCCGTGTGCTCCAAAGTCGCGCCATAGAGGAACCGTTCTTTCAAGACGGCGCAGGGATATAA
Ctrl_MAG_00115	231291	Ctrl_000000051742	1626	2541	r			Serine acetyltransferase (CysE) (PDB:1T3D)	COG1045	Cysteine biosynthesis	COG1045	Pathway modules; Amino acid metabolism; Cysteine and methionine metabolism	M00021	serine O-acetyltransferase [EC:2.3.1.30]	K00640	Amino acid transport and metabolism	E	Cysteine biosynthesis, serine => cysteine	M00021	ATGAATTTCGACAAAATTGCTCATCAATTCCAACAAATCGTTGATGAGTTATCTGATTGTACGGACATGGAGAAGAAAGGCTTCTTCCACGAATACCGAGATAGCGACCCCATACCATCTTCCAAGATAGTAGAAGAAATCATCGAACTTTGCCGTACCATCTTTTTCCCGGGCTATTACGGAAAATCAAGCATCAGCCACACCACTTTGAAATATAACATGGGCGTCAATGTGGAACGGCTCTATCAACTCCTGCTCAAACAGATTGCGGCAGGTCTCTGTTTCGGTAATGCCGACGTGAAAGACCTTCCCATACATGAACTATATAGCCAGGCTGAATACATCTGCGGGAAAATCATCTCTCTTTTGCCTGAAATACGCAGTCAACTCGAAACTGACGTCATTGCAGCCTACGATGGCGACCCTGCGGCCGTATCATTGGGCGAGGTCATCAGTTGTTATCCGACCATCAAGGCACTGACCAACTATCGGGTGGCCCACGAACTCTATCGGATGAATGTGCCGCTCATTCCGCGCATCATCACCGAGATGGCCCATAGCGAAACCGGCATCGACATTCATCCCGGAGCACAAATCGGGCGATATTTTACCATTGACCACGGAACGGGCGTTGTGATTGGAGCCACGTGCATCATCGGCGAACACGTAAAACTCTATCAGGGCGTCACCCTTGGAGCCAAGAGTTTTCCGCTCGATGAAGAAGGGAATCCCATCAAAGGTATTCCACGCCACCCCATCATTGAAGACAATGTGATTGTCTACTCCAATGCCACCATTTTAGGAAGAATCACCATAGGTAAAGGAGCCACCATTGGAGGCAACGTCTGGGTTACCGAAGACGTGCCGGCCGGCTCCCGAATCATACAATACAATAATAGAAAAAGGAACGAATAA
Ctrl_MAG_00180	669412	Ctrl_000000159660	2646	3501	r			Serine acetyltransferase (CysE) (PDB:1T3D)	COG1045	Cysteine biosynthesis	COG1045	Pathway modules; Amino acid metabolism; Cysteine and methionine metabolism	M00021	serine O-acetyltransferase [EC:2.3.1.30]	K00640	Amino acid transport and metabolism	E	Cysteine biosynthesis, serine => cysteine	M00021	ATGACAAATACCGCCGATATCGCACGCGCCATGGCTGCGACCATGGAGAGCGCATCCATCCCCATGTACGGAAATAAGCTGCGTCTGCCGGACCGCGGCGCTATTATCGCGCTGATCCGGGAGCTGCGGCGGCTGTTCTTCCCCGCCTATTTCGGCGACTCCCAGCTGATGGCGCTGCCGGCGGAGAACTATGCCGCGCTGCTGCTGGAGCGCATTGAGACGGCGCTGGCCGCCCAGATCGCGCTGGCGCTGCCGGAGAGCGAGGCGGCCCACGCCCCCCAGATCGCACAGGCTGTCGTGGCAGCGCTGCCCCACATCCAGCAGGTGCTGCTGACGGACATCGAGGCCACGTTTGACGGCGACCCCGCCGCCGCCAACCGGGAGGAGATCGTCTTCGCCTACCCCGGCCTGTTCGCCATCTTCGTCTACCGCGTCGCCCACGAGCTGTACCTGCGGCAGGTGCCCATGATCCCCCGGATCATGACGGAGTATGCCCACAGCCGCACCGGTATCGACATCCACCCCGGCGCCCAGATCGGCCCGTGGTTCTTCATCGACCACGGCACCGGCATCGTCATCGGTGAGACGACGGTCATCGGCAGCCACGTCAAGCTGTATCAGGGTGTGACGCTGGGCGCGCTGTCGCCCCGGGCGGGCCACGCCAGTCTGCCGGGCAAGCGCCACCCCACCGTGGGCGACTATGTGACCATCTACTCCGGTGCGTCCATCCTCGGCGGCAAAACGGCCATCGGCGCCCACTCCGTGGTGGGCGGCAACGCCTTTCTCACCGGCTCCGTGGCCGATAACACCCGGGTGGTCATCACCGCGCCGGAGACCGTCTTCAAAAATGCCTGA
Ctrl_MAG_00029	421362	Ctrl_000000096937	286	1114	r			Serine kinase of the HPr protein, regulates carbohydrate metabolism (HprK) (PDB:1JB1)	COG1493							Signal transduction mechanisms	T			GTAAGTATTAAGTATTCTATTATGTCAGAAGATATAAAAGAAAGTATAAAGAATAATAAAAAAGCTAATTTTTCTAAAGAAGAAGTTTGGTTTTATATAGATAATGTGGCTACTTATAGAGTTACTAATGGTAATTTAATCGAATTTGAACCTTGTGAAAACGCAGATCCGTATCTTTTAAGGGTATTTTTAATGTGTAGCTGTTTAGGATTCATAATGATACAAAGAGATATTGTGGCCATCCATGGAGGAACTATTGTTATTGATAATAAAGCTATTATTTTAACTGGCAACAGAGGGGCAGGAAAATCAACTCTTACAACTGGTTTAAGATTAAAAGGATATCCATTTATATCAGATGATGTGGCTGCTATAGAAATTAAAGATAATATTCCAATGGTTAAGCATGGCTTCCCTTATCAAAAGTTATGTAGTAGTGCAATGGATAAACTAGGATATGATAAAGAAAAGTACTTTTCATTTATGAGTGATACTGAAATTAAATATTTAGTAAATGCTCATGATGATTTTATATATGAAGATACTAGACTTTTTGCTTTATGTGAATTATCTGTAGGTGATGTTGAAGAAGTTCAAATTGAAGAAATAAAAGGTAGCGAAAAGTTAAATAAGCTTATAGCTAATAGATATAGAGTGGAATTTGTACAAGCTATGGGAGGTATATCACCAATTGCTTTTAAAACTTTATTACAAATTGCAAAAAATATTAAATTTTATAAAATTATCAGACCAAATGGTCAATTTACTGTAGATAAACAAATAGAATTGTTAGAAGAAAAAATTAAGATTTTGCAAAGTATAAATTAA
Ctrl_MAG_00029	587760	Ctrl_000000138558	806	1724	r			Serine kinase of the HPr protein, regulates carbohydrate metabolism (HprK) (PDB:1JB1)	COG1493					HPr kinase/phosphorylase [EC:2.7.11.- 2.7.4.-]	K06023	Signal transduction mechanisms	T			TTGTCAGTTACAGTAGAAACATTAATTAAAGATTTTGATTTAGAAGTATTAGTTGAAGGTGAAAAAGGTGTAGAGATTACTGTTAATGATATAAATAGGCCAGGGCTTCAATTGGCTGGATTCTATAACTACTTTGCTCCTGAAAGATTACAGGTGGTTGGTAAAGCAGAGTGGAGCTTTATTGGAGATATGAGCAGAGAGCTGAGAAGAAAAAGAGTGGATAAATATTTTAGCTTTAATTCTCAGTGTGTTGTAATAACAAGAGGCTTAGAACCACATGAAGAATTTATAAAGGCTGCCAAGAAAAATAAAACTTGGTTATTAAGAACAACATCAGTTACTACCAGCTTTATAAGTAAGATGACTATATATTTATCAGATAAATTTGCACCAGAAACTAGATTACATGGTGTTCTTGTAGATGTATACGGCATAGGTATACTAATTACAGGTGAAAGTGGCATTGGTAAAAGTGAGACAGCTTTAGAACTAATTAAAAGAGGACATAGACTTGTAACTGATGATGCTGTTGATATTAAAGAAATTGATGGGGAACTTATTGGGACATCCCCAAGAATTACTATTGGAATGCTTGAAGTGAGAGGTATAGGAATAATTGATGTAACTTCATTATATGGATTGAGTTCAGTACAAGAGTCTAAGGATATAAATCTTGTTATACATTTTGAACATTGGAAGGATAATGGAGATTATGACAGACTTGGAATTAACCAAGATACTCAGGAGATATTAGGTGTAAAAGTTAGAAAGCTTAAAGTACCGGTAAGACCAGGTAGAAATATTGCAGTAATTATTGAGGCAGCGGCAGTAAATTATAGACATTCTTTAATGTCAGATATAAGTGCTGTTGATATTATAGAGAGAAGGATGGAAAATCTGACTTCAGAAGATAATTAG
Ctrl_MAG_00036	745443	Ctrl_000000179825	15944	16910	r			Serine kinase of the HPr protein, regulates carbohydrate metabolism (HprK) (PDB:1JB1)	COG1493					HPr kinase/phosphorylase [EC:2.7.11.- 2.7.4.-]	K06023	Signal transduction mechanisms	T			ATGCCGGAAGTTTACACCATACCGCTTTCCAAGATCATTCACGAGTTACAGCTTGAGACCGCTTTTCTGCCGAAGAGCGCCGATGATATTTTGATTCAATCGAGAGACGTTGTTCGCCCCGGCATGGAGCTGAACGGCTACCACGAATATTTTGACCCGAATCGCATCGCCGTTTTAGGCCGTGCGGAAATGTACATGCTGGAGAGCTTAAAGCCGGAGCGCCGCGCCATGGCGCTGGATAGCTACCTGTCCCTGAAGCCGCCGGCAGTGATTGTTTCCCGCGGTATTGACCCCGGCAAGGACTTCATGGAGATTGCCGAAACGTACCACGTGCCGGTGCTGCGCACGACGGAGTCGACCTCAAATGTTGTCGCGTCGCTCGTTGCGTATTTGAACGTCGAGCTTGCGCCGCGCATCACACGCCACGGCGTTTTGGTGGAGGTTTACGGCGAAGGTATTCTGCTTGTCGGCGACAGCGGCGTCGGCAAGAGCGAGACGGCCATCGAGCTCATCAAGCGCGGCCACCGTCTCATCGCGGACGATGCGGTGGAAATTCGCCGCGTATCCAGCAAATCGCTCGTCGGTCAGTCCCCGGAGAACATCCGTCACTTCATCGAGCTGCGCGGCATCGGTATCATCAACGCCCGTCGCATTTTCGGTATGGGCGCCGTTAAGCTGCAGGAAAAGATTGACATGTGCATCAACCTGGAGATCTGGGACGCGACGAAGGTCTACGACCGCATGGGCATGGACAGCGAATACACGGAGATTCTCGGCATCAAGGTGCCGGTGATGACGATCCCGGTAAAGCCCGGCCGTAACCTTGCCATCATCATTGAAGTTGCGGCGATGAACAACCGCCAGAAGAAAATGGGCTACAACGCCGCCTACGAGCTGCTCTCCGCGCTCGGCATGGATGCTTCCATGATGCCGCACGAGGAGATTAAGAGAGATTTGGATATTTAA
Ctrl_MAG_00036	745447	Ctrl_000000179825	21009	21894	r			Serine kinase of the HPr protein, regulates carbohydrate metabolism (HprK) (PDB:1JB1)	COG1493							Signal transduction mechanisms	T			ATGCACAGGCTCTTTAAGTTGGGCGGTTTCTGCTTTGCGGCAGATCACCCCGATACACTCGTTTTTCCACCGAATTTTCTGCGTTTTGAAACGAAAGACGTGCAGCCTGCGTATTTCTACACGCTGCGCTTTGTAAAGAGCATCCCGAACCCCGTCGGCGTGTGCACGGCCGTACGGGAAGACCTCATCGTGTATCGCGACGGCGAAAAGGAATCGCGGCTTTTGGGTATACAGGGCATGCTTGGCTTTTACGCATTGTATCGCGAGCTGGACGACACGCACGCCGAGGTGATGATCGCTGAAGACTGCCGCGGCTGCCTTGTGTTTGACCCGGTATTCGCGTCGCTTTTCGCGCTTGAGCGCCGCATGCTGCAAAAGGACAGCTTTATTCTGCACAGCGCCTACATACGCCACCGCGGACGGGCTATTCTGTTTTCGGCACCGTCCGGCACGGGGAAGAGCACGCAGGCCTCGCTCTGGGCGCAATACGCCGGGGCGGAGATCATCAACGGCGACCGCGCTTTATTGCAGAAGGTGCAGGATTGCTGGATGGCGCGCGGTTGGCCGGTCTGCGGCACGTCGGGCATCTGCCAAAATGCGGATGCGCGGCTGAGCGCCGTCGTTTTGCTGCGGCAGGCGAAAAAGAACGCCGTGCGCAGGCTCTCGCGCGGGGAGGCATTTTTGCGGCTTTACGGACAGGTGACGGTGAACCGCTGGGATCAGGCGGAATCTGCGCGTGTGCTCGATGCCGTGGAAGCACTGCTGCGCCGCGTACCGGCGTTTTTGCTGGATTGTACCATATCGGAAGAAGCGGTCGACTGCCTGTATGAGGCGCTGTACCCCGCGACCGTGGCGGAGACCGTCCGCCTGCGCGCATGCTTATAG
Ctrl_MAG_00085	30796	Ctrl_000000006687	1874	2843	f			Serine kinase of the HPr protein, regulates carbohydrate metabolism (HprK) (PDB:1JB1)	COG1493					HPr kinase/phosphorylase [EC:2.7.11.- 2.7.4.-]	K06023	Signal transduction mechanisms	T			ATGTCTGTTGAATTTTCTGTTCCTTTGTTGGATATTGTCAATGATTTAGACCTGCGTGAGGTTTATGCAGCGGAAAATTATAGGGATATTAATATAACGACTGTTGAAATTAACAGACCGGGACTTGAGCTTACAGGCTACTTTGAATTCTTTGATAACAAGCGTATTCAGGTTCTCGGAAATACCGAGTTTTCATATCTCGGACGTTTCGGTTCGGAAGCTCAAAGAATGGTTATCGACTCAATTTTCAGCTTTGGTCCGCCTGCTGTAATTATCTGTCGTGACATTGAGCCTTCAACTGCAATTCTGGAGAGTGCAAAACTGCACAAGGTTTCGATTTTCAGTACAGATGACAGCACTTCGGATTTAACTGCCCGTCTTGTTCACTATCTTAACCGCGCTCTTGCCCCGAGAATTACCCGACACGGCGTACTTGTCGAGGTTTACGGTGAAGGTTGTCTGCTTATAGGCGACAGCGGAGTTGGTAAGAGCGAAACGGCTATGGAGCTTATCAAGCGTGGACATCGCCTTGTTGCCGATGACGCCGTTGAAATCCGCAGAACATCTGCAACAACGCTTATCGGACAGTCGCCTGCAAATATCAGGCATTTTATTGAGCTTCGAGGAATAGGAATTATCAACGCACGTAAGCTCTTTGGTATGGGCGCTGTTAAAATGCAGGAAAAGATTGATATGGTAATCAACCTTGAACTCTGGGACAGCGCAAAGGTTTATGACCGAATGGGACTTGATAATGAATATATGGACATTCTCGGTGTTGAAGTGCCGACTCTTACAATTCCCGTTAAGCCCGGACGAAACCTTGCAGTAATTATAGAAGTAGCCGCAATGAACAACAGACAGAAGAAAATGGGCTACAATGCCGCACAGGATTTGTTGCGCAGTCTTGGAATGGACGTTGACGAGGTTGCCGATTCACCTAAAACCATAGTAGATAAATGGGAGTAA
Ctrl_MAG_00085	253146	Ctrl_000000056933	1066	1786	f			Serine kinase of the HPr protein, regulates carbohydrate metabolism (HprK) (PDB:1JB1)	COG1493							Signal transduction mechanisms	T			ATGCCAATCTATAATATTGCAGACCTCAACATTTTAATCAATCCGTCAAGCGATGAAATTAAAAAACGGATTTCACCGTATATTGTAAATTCAGATTCATTTGATTTTGAAGTGAAAGTTTCACAAAATGATATTTCAGACTTTATTTCAAATTCAAAACAGTATTGCAACAGCTTTATGGCTGAAAGCACTCTTATTCTCACGCAAATCTGCAACAGGATTCTTGAAAATTACAACGGCTTTTTCTTCCATTCATCAAGCCTTATGCTGGATGATGAAGCCTATGTGTTCACCGCCGTAAGCGGTACGGGCAAGTCTACCCATACGGCGTTGTGGAGAAAGCTTTTCAAAGAAAAAGTTGTGATGATTAACGACGACAAGCCGATTATACGCAAAAAAGACGGCGTTTTCTACGTCTATGGCACGCCATGGATGGGAAAAAGCAACATAGGAAACAACGTAAAAGCTCCGGTAAAGGCTGTCTATATTTTGCAGAGAGGCGAAAAAAACAGCGTAGTAAGAGTAAAACCAGGTGAGGTTTTCAAAAATATTCTTGAAGCAACGGTTGTGCCGACCGACAGGAGAAATATGGAAAAGCTCCTTGAGCTCCTTAACGAATTTTTCAGCTCTGCTCCGCTTTTTCTTCTCACCTGCAATATGGATATAGAGGCGGCACAGGTTGCATATAATGCGGCTGAAAATATATTTCCAAAATCATAA
Ctrl_MAG_00180	337707	Ctrl_000000076973	31412	32372	r			Serine kinase of the HPr protein, regulates carbohydrate metabolism (HprK) (PDB:1JB1)	COG1493					HPr kinase/phosphorylase [EC:2.7.11.- 2.7.4.-]	K06023	Signal transduction mechanisms	T			ATGGAAAAAGTCAAGCGCACACCGGCCAGTCTGAAGAATATGGTGGAGACCTTCGGCATGGAGATCCTGCACAAGGGCCGGGATTTTGACAACACCGTTGTGACCATTTCGGATGTGAACCGACCGGCTTTGCAGCTGGTGGGTTTTTACGATTATTTTGACGATAAGCGCCTGCAAATTCTGGGCCGGGGCGAAATGCAGTTTCTGGAGCGGATGACGGAGGCTGAGCGGACGCGGGTGTTCAACAAGCTGCTGAGCTATCCGTTCCCCGCCATGATCGTCGCCAGAGATATGGAGGCGCCGCCGGAGCTGGTGCAGATGGCAAACAAGCATGACCGCACGCTGCTGCGCTCGGCGGAGTCCACGGTGGATGTGACCAGTAAGCTCATCGACTATCTGAACCGTGCCATGGCGCCTCAGATCGCCCGCCACGGCGTGCTGATGAACATTTACGGTCAGGGCGTCTTGATTTTGGGTGATTCCGGTATCGGCAAAAGCGAGACCGCCATTGAGCTGCTCAAGCGCGGCCACCGTCTGGTGGCGGACGACGCCGTGGAGATCCGCCGCATCTCCAACAACCTGTTTGGCACAGCACCGGAGCTGATCCGCCACTACATTGAGATCCGCGGCGTAGGCGTTATCGACGTACAGCAGCTGTTCGGCATGGGCGCTGTGCAGTTTGACACGGAGATCGACCTTGTCATCCAGCTGGAGCAGTGGGTGGACGGTAAATTCTACGACCGGCTGGGGCTGGGCGAGGAGAAGTACGAGATGCTGGAGGTGGAGCTGCCCATCGTCACCATCCCCGTGCGGCCAGGCCGAAATCTGGCGGGCATCGTGGAGATCGCCACCATGAAGAATCGGCAGATGAAGTACGGGTATAATTCGGCGCGGGATTTCGTGACGCAGTTTGACAGCAAGATGGACGCGATGATAAAGGAGAACAGAGCAAAGCAATGA
Ctrl_MAG_00070	570467	Ctrl_000000134062	3408	4647	r			Serine protease inhibitor (SERPIN)	COG4826							Posttranslational modification, protein turnover, chaperones	O			ATGAAAACTAAAAGCATGCTATGGTCTGTCCTCCTGTTGGCAGGCTGTCTCGCATCAGCAAGTTGCTCTGATGACGAGGAAGAACGGGGCGAGATTCCTGAGATCAAACTTGAACTGTCGAAAGCGGTGCAGACCGACTTCGCGAAAACCAGCAATGCGTTTGCCAACAAACTGTTGCTTACCCTGATGGCACTTCCTGAAAGTCAAAACCAGAATGTCTGCGTGTCGCCCGTCAGTTTCCAGTATCTGCTGACGATGGTGGCAAACGGTGCAAGTACAAGTGCGCTGAACCAGATACAGCAAACACTGGACATGGAAGGCTACACGATGGATGCCATCAATGCCCACAGTCTGGAACTGATGAAGAGACTGGCGCAGGATAATGAGTATGTGAAAGTGGCGCTGGCCAATGGCGTATGGGGCGACAACTCTGTACAGTTTGTACCTGCCTTTGCAGCGAACATGAAAAACTTTTACCAGGCTTCGGTGGAGCAACTGGACTTCATCGGCAACAGTGCCAAAGCTGCACAGGCCATCAACCAGTGGGCCGATGAGCACACAGACGGGATGGTGAAAGAGATTTCGCTCCCCATCAGTTCCGACACGCGGTTTGTATTGGCCAATGCCACCTACTTTAACGGTAAATGGTCGCTGCCCTTCAACAAACGAGACACACGGACGGCTAAGTTCTACAATGAGAACGGCACCACGACAAGAGTTGACATGATGACAAGACAGATGGATGTGGCCTGCTACGAAGACGACAACCTCACGGCCGCCGAACTGAACTATGGTAAGGGTTACTACAGCATGATACTGGTGATGCCAAAAGACAGCAAGAATCTGTACAAGCTATGCGAGGAGACTGACCTGTGGCAGCTGCATGAACAACTGGCCAAAGGGTATGGCATAAAGGTAGAACTTCCGCGCTTTAAAAGTGAGAACCACTGGAAAGACATGGCCGATATCGCCCGTGCAATGGGTATCACCCAGATATTCAGCGTAGAAGGAGTGCCCGGCATCTGCACCCCGGCCTATCCCATCACGAAGATGACACAAGATGTGGTCATCGAGGTGACCGAGAACGGAACCAAGGCAGCTGCGGTAAGTGCTGGAGAGGGCGAATTTACCAGTCCGGGACTGCCTCAACACTTCCGGTTTGACCACCCATTCTTCTACGCCATCCGCGAAAACACCACAGGCACGATCCTGTTTGCCGGGAAAGTGGGCAAACTGTAA
Ctrl_MAG_00085	687519	Ctrl_000000164683	5832	7146	r			Serine protease inhibitor (SERPIN)	COG4826							Posttranslational modification, protein turnover, chaperones	O			ATGTGCCTCGCTCTGGTTGTATGCACGCTTTGTGCCTGCGGCGATCCGACAGACTTTTCTGACGGAGAAAAGCTGTCAAAGGATTATACGAGAAGCACAGATCCCGCTGAAAGTTATAATTACAATGACGGTGCAACCTCCGCACCTTTGTCATACAACGTGTATGCAAGCTCGGTTTCAAACTTTGAGTTGAGGCTGTTCCGCAACTATTTTGCGCAGAAATCCGACAAAACAAAGTCGTCGGTATTTGCTCCTGCCACAGCGGCACTTCAGCTTTCACTTCTTGCAAACGGTGCAACGGGCGACACACAGGACGAAATCAGACTTGCACTCGGCAAGGATTTGACAATTGATAATATTAATCAGTGTTCATCGTATTTCAAAAGCCGTATGGAGGCTGTCAGCAAAACAGGAAGCGGAGAGGTTGACGAGCTTTCGGGCAAGAAAACGCAAGAAAGCAAAAGCGAGTATGTGCGCTTTGGACTGAACTTTTTCTTTAATGATATTTCCGACGTAAAAACAAGCTTTTTGCAGACCAACGCAAGCTATTTTGAAAATAATGTGTACCGATTTTTGTTCTCGGACAAAAACGCTGTTTCAAAGGTAAACAAGAGCCTTTCTAATTTCAGCTCAAATGATTTGTTTGAAAATCTGAACGAAAAAGACAGCCTGTTTTTGGTGAATGCCTGCGATATGAGCGATTTGTGGCTTGATAATTACAGCAAAAGCGACATTGAAAAGGGAACGTTCAAGTCCGGCAGCGGCGACAAAAGCGTAAACTTTATGACCTCAAACGAGTCGCTTATCAAGACCAAAAACGCAAAGGGTATTATAAAGTACACAAGCAAAAATCCGCTCAAGCTTATGATTGTTATGCCGAATGAGGGCGTGCCGCTTGAGGATTACGTTTCCGATTTTAACTATACGGAGTTTTCTGACCTTTTAGACAGTATTGACATTACCAAAAAGGTTACGGCAAAGATTCCCGAATTTTCAATTTCATCAGAGGAACAACCTCAACCACTTTCGGACGCTCTTGCAGACAGCGGCTTGTACACACTGTTTACCGATGATGCTCTGTTCAAGAACATCACGCATACCGATAATTTCAATCTCAATGAGATTTATGAAATAACTCCCAAAATTACCGTTAACGCTTCGGGTATAAACAGCGACTCGAAAATCGTTGAAAAGCGTGTTAAGGAGCTTGAAAAAACCGACGAAACAATTAAAATTGACCGTCCGTTTATTTTCCTGCTGATTGACAACGAAAGCAGTATTCCCGTTTACATTGGAACGGTTGACAATATCTGA
Ctrl_MAG_00180	103887	Ctrl_000000023155	580	1945	r			Serine protease inhibitor (SERPIN)	COG4826							Posttranslational modification, protein turnover, chaperones	O			ATGAAACGACTGAAAGCGGTCATGTGCGCGGTGCTGGCGGGCGCGATGCTTGCCGGCTGCGGCAAGGTAGAGGAGGGCGGTCGGTCCGAGAGACCGGAGCCGGCGATGGAGCTGGCGAAGTACATAGTGGCGGAGGCGGAGTATCCCGTGTATCCGGCGGAGCCGCAGTTTGAGGACTACATGGACGACGGTGAGGAGGGCTGGGACGCCTATGAAGCCGCGTACACCGAATACACGGAGGCACTGCGGAAGCTGGGTAAACTGGATGCGGAGATAGACAGCGGCGCGGTGCGGGGCTTGGCAGACAGGACGGTGGGCAAGATCTTCACCGACGGGGAGAACCGGGTGTACTCGCCGGTGAGCCTGTACGCGGAGTTGGCGATGCTGACGGAGATGACGGCAGGGGAGACACGGCAGCAGGTGATGGAACTGCTGGGCGAGGCGGACGGTGCGTCGCTGCGGCAGCAGATCAAGGAGCTGTGGCTGGGCACGTACATGGACGACGGAAGGTCGATGTGCCGCCTTGCCAACGGCGCGTTCCTGCGGGAGAACGCCGAGGTGAAGCAGGAGGCGGTGGACGCGCTGAAGGACTGGTATTATGCGTCCACCTACCGGGTGCCCCTGGGCACGGCGGAGGCGGACAAGGCTATCGCCGGGTGGCTGAACCAGAACACCGGCGGACTGCTGTCCGAGGAGACGGGGAGCATCCGGACGGCGGTGGACGACCTGCTGCGGCTGTACAATACCATATATTATAAATCCAGCTGGCGGGATGCGTTCGAGGAAAGCCAAACGGGGAAGGACGTGTTCACCGCTGCCGGCGGCACGGAGCAGGAGACAGACTTCATGCACCGGACGGAGAGAGGCAGCTGTCAGAAGGGGGAGGGCTACACCGCCGCGCCCCGGTATCTGCGCTATGGCCGCATGGTGTTCGTGCTGCCGGATGAGGGCGTGACGCCGGAGAGCCTTTTGCAGCGGCAGGGGTTCCTGACGGAGCTGACGGGGGACTACAACACCGCAGAGCTGGTGTGGTCGGTGCCCAAGTTCGATGTGAAGTCCTCCACGGGGCTGAACGAGGCGTTGCAGGCACTGGGCGTCACGGACGCTTTTGACGGGACAAAGGCGGATTTCACCCCGCTGACCGACAACGGCGCGGTGGTGGACAGCGTCATGCAGGCGGCGCGGGTGAAGATCGACGAGGACGGCGTGGAGGCCGCGGCGTATACGGAGATCGTGGTCAATGAAAGTGCCATGATGGAGATGCCGCCCACCGTGGAGATGGAGTTAGACAGACCGTTCCTGTTCGTGATCTTCGACAACAGCAATGTGCCGCTGTTTGTGGGCACGGTGAATACGCTGGAATAG
Ctrl_MAG_00180	1032610	Ctrl_000000259956	2	1196	r			Serine protease inhibitor (SERPIN)	COG4826							Posttranslational modification, protein turnover, chaperones	O			ATGGAAAAACGCATCGCGGCGCTGGTGCTGGCTGCGTGCATGGCGCTGCCGCTGTTCGGCTGCGGCAGTAAGCTGACGGCACAGAGCCTGACAGAGGGCATGACCGCCCGCACCATCGATACGCACATCGACCTGACCGACGACAGCACGGCTGTCATGGACTTTGCCGCCGCCCTGCTGCGGCAGACAACGAAGGAGGAGGGCGTGCTGCTCTCCCCGGTATCCCTGCTGTACGCGCTGGGCATGACCGCCAACGGCGCAACCGGTACCACGCTGTCCCAGCTGGAGAAGGCAATGGGCATGGATCGGGATACCCTCAACGACTACCTCTATACCTACCGCATGAGCCTGCCGGAGAACACCAAGAAGTGCAAGCTTTCTCTGGCCAACTCCCTGTGGGTGCGGGACATCTTCCGGCTGGAGGACAGCTTTCTGGACAACTGCGTCAGCTACTATGACGCGGAGGTGTACCGCTCCGCCTTTGACGAGACCATGAAAAACGACCTGAACCGCTGGGTCAGCGATCAGACCGACGGCATGATCGACAAGCTGCTGGAGCAAGCGCCCGGCGCGCGCACCATGCTCTATCTGGTGAACGCCGTGTGCTTTGACGCCAAGTGGAAGAAGCCCTACGAGAAGGAGAACATCCAGAAGGACGTGGTGTTCACCGCCGCCGACGGCACCCGGCAGACGGCGGATCTGCTGTGGTCGCAGGAGAGCCTCTATCTGTCCGACGACAACACCACCGGCTTTATGAAGTACTACGACGGCGGCCGCTACGCCTTTGTGGGGCTGCTGCCCGGTGAGGGCGTCTCCATTGCGGACTATGTGGCCGGACTCACCGGCAGCAAGCTCCACGCCCTGCTGAATGACCCCCAGCACGGCACGGTGGAGGCCGCCATCCCCCGGTTCAAGGCGTCCTCCTCGCTGGAGCTGAGCGACGCGCTGAAGGCCATGGGCGTCACCGACGCCTTTGACAGCACGGCGGCGGATCTGCGGGCCATGGGCGGCGCGCCCAACGACCAGCTCTACGTCGGCGCCGTGCTGCACAAGACCTATCTGGAGCTGGACGAGAACGGCACCAAGGCCGCCGCCGTCACGGCGGTGGATATGGTTGCCGCCTCCCCTGAGCCGCCGGAGGTGCATCGCGTGGTGCTGGATCGCCCCTTCGTGTACATGATCGTGGACACCCAC
Ctrl_MAG_00004	699143	Ctrl_000000167785	75564	77682	r			Serine protease, subtilisin family (AprE) (PDB:1SCJ)	COG1404							Posttranslational modification, protein turnover, chaperones	O			TTGATTCATAATTCGTATCTTTGCGGTATGATTAAGAAGAGAATATCAATGGCATTGTTTCTGCTGACCTGTTTCTGCGTTGTCAGCCTTGTCAGTAATTCTGCCATTCCGGTCAGCCAAAAATCGAGCGTCTATAAACTGCGCAACGGGCGTCTGGTGCAGGAGTATCTGTCGCCGGGCGACTCACTGCGTTCCCGCAAGGCTTTGAAAGGCGACGTTATCGGCTACCCCACCCAAATGCATCTTTGCAATAATATCTCGCGCGAAAACATCGGTGTCGATTTGATTATCCCCGGGCAGAAACATGCTCCCGATATCCTCCCTTATACCGGCAAAGGGGTAGTGATAGGCATCATGGACTGCGGCATAGACCCAAACCATATCACGTTTTTGGATTCGGAAGGCAAGTCGCGTGTAAAGACTTATATCTTTACGGAGAGCGCCGAGGAGAGCAAGGATAAAAAACTTCAGGCCCAGATTTTCGCCACTCCCGCCGAAATTCTTACGGCTCCCATAGATTCGTCGGAGGGTGGACACGGCACACACACCACGGCTTCGGCAGCCGGTTCATGGAAGGAGAATCCTTACAGCGGCATGGCTCCCGATGCCGAATTATTTTTAGTGGGTATGGGCGCCCTTGTGTATGACGACGAGATAATCTATGGCATGAGAGCTGCCTCTGACTATGCGCTCGCCAACAACAAAAGAGCTGTTTTGAGCCTTAGTCTCGGTTCCGGTTCGGGTCCGCACGACGGCACCTCGCCGGTAGGACTTGTATCTAAAGAAATCAGGGAAAAGGGCAATTTAATTTGCTTTTCTGCTGGCAATGACGGCAAGCGCTTCTCTACCATCTTCAGGAATTTCAGCAACGACACCACTCCTGTCCGAAGCATCTTCTGTAAATGGGATGGCGGAAAGACGCACTACTGTCCGCTGGAAGCCTGGAGCAAAGACACCAAACAGACGGAACTGCAGCTCTATGTGATGCAGAAGGACACGGTAATCTATAAAAGCCGCTGGATTACTCCGCAGGAAGTAATAAATGCCGGCGGTAGGGTAACTCTCTTCTCAAAGGGCAGCGAAGGGGAGTTATTGCCTGAGATGAAAAATTTCATCGAGGGAGAAATCTATTGCGAAATGGGTATATATGAGCCCAACGGCCGCTTCCGGATAATCCTTGACGCTGATGTGGCAAAATATCTGACTCCCGGATTCCCGCCACAACTCGGCTTTGGCATACGTTCGCCGCAGGGTGCCGATACGCGCATTTACGCCAACCCTTATTACAACTGTTTGGGGTCGTGGGAGAATCCGGATTTTATGTATGGAACAAGCGATGAGACCATCAGCGACCTTGCCGCCTCGCCTGACGTGGTCAGCGTGGGTATGTTGAATGCTGTTGAATCGCGAAAAGCCATGTCAGGCCAAGTCTACAGCCTGGCAAACCAGTCGTTTGGTGAGCTTGGCAAGCCTAACCTTCACACCAGTCGCGGCACTACATGGGAAGGAGAGAAATTGCCCATGATATTGGCTCCCGGAACATTTGTAATCTCGGCTCTTTATCCCGAGGCTCCCGGCATGGAACAATATTATGTCTGCGACACTATGGTTAATGGCAAACGGTATGTTTGGGGCATCGACACCGGAACATCCATGTCGTCGCCAACGGCAGCCGGAGTCATGGCACTATGGCTTGAGGCCCTTCCAAATCTCACCTTCGCGAACATGAAAGATATTTTTGAGCATACCTCAAACCCCTCAGCACTTGAAGGGTATGAGAAATATGCGGCTTACGGCACAATAGATGCGTATAACGGGCTCAAATATGCTTTACGCACTTACAGAGTGCCGGGTGTGATTAACGATGCTCCACAGCGTCTGAGTATCCGTTTCACAGAAGGCTCGGCAAGAGCCGGCAGCGAGATTGAAGTGCTTGTTTCGCAGCCGGTTAACAACGCGACGGCATCTTTCTACAGCCTTGACGGCCGCTGCTGCAAGAGTATCAGTGTGAGCGGAACGGACTTTACCACTACGCTTCCTTCACAACCCGGTGTGTATGTGCTCAGGGTTGCGGGAGGTGATTTCGCCGCATCTCAGAAATTGGTGGTGAAGGGTTAA
Ctrl_MAG_00004	759999	Ctrl_000000183698	37266	40704	f			Serine protease, subtilisin family (AprE) (PDB:1SCJ)	COG1404							Posttranslational modification, protein turnover, chaperones	O			ATGACAAAAATTCTACTGTCTGTAATTTTCACCCTTATGGCTTCGGCAGCTTTCGGCACCGCACCGGGTAATTTGTTTACCGTGGCGCCGCGGGGAGCCAAGCCACAGTCAACTGCCGCCGAGCAACCCGGCGAGCTCAATTACCGGCAAAACGCTTACGGACTGCCTGACGCTTTGCGCGGCACCGGTGTTGCCTTCGACGTGGGATATGTGTCATTCCCGCTCCAGACGCCGCGGACACGCACCACAGTGCATGCCTTCTCCAATCCATTGATTATAGCCGGCACAATGATGCCCGACGGCAAAATGCTGGCTTTTACATTCGTTGAAACATCATCGTCCACTAAGATGGAAAAGATGGTGCGCATGGACCCGGCCACCGGCGCCTTTACCGATGTGGCAGCCTTGCCCGACGGCTATCCCAACATACTCGACCTGACCTACGAGCCGGTCAGCGCCAAGCTCTTGGGTCTTGCGGCATGGCCAGCCGACAAAACTCCGTCGCTGGTAAGCATCAACCCGACAACAGCCGAAATCACCCTGTTGCGCAAACTCGATAACGTATGGTATAGTCTGGCTGCCGACGGCTCCGGCCGAGTCTTCTTTGTGCGCCAGAGCAACGGCGATGTCGGCGTCAGCTTCAATCCCCTCGACGGAACAGAGCCTGTCATTGCCGCCAAAGGGTCTGCCTCGGCGGCTTCATACGTCAGCTCCATGGCCATGGATCGCGACGATTATATGCTTTACTGGGCCTCTTGCGCATCCAATGGCCGCAGCACATTGTTCAAAATCAATCCTGCCACCGGCGCCACTACCAACCTGGGCACCATAGGCACCGCAGCCGTTTCCACCGAAGTCATGGCGCTCAATATTGCCGCTTCTGAACCCGCCGCCGGCACTCCTCAGGCACCCTCATCACTACTGGTAAAGGCTGCCGCAAGCGGCTCCCTGACCGCCACTGCTACCTGGACAAACCCCGCTGCAGATTCCCTGTGCCTCTTCCTCAACGGCGAGCTCCTCAAGACCTTTGTCGGCGTTCAGAGCGGCAGCAACGGCAATATGGAGCTTTCAGGCTTACGTCAGGGCTATAACCACCTGCGCCTCACCACCGCCAATGCCGCAGGCAAAGGCCGCTATGCCGATGCCTTCTTCTGGGCAGGCCACGATGTGCCGCGGGCTGTGAGCAACCTCAAAGTGCAGCGTGTGGCTTCCGACTCCGCCTTGTTGACCTGGACAGCTCCCTCAAGCACCGTTCATGGCGGATATGTATCTCTCACCGGAATAAAATACAGAATCACCCGCTACTCTCTTGCCGGCGACACCACTGTGGTGAGCAAGACGTACAGAGGCACCTCTTTCCGCGAGAAAATTTCCACTCCCGGCAACTATTACTATACTGTGCAGTCGCTCTCTTCCGATTACGGCGAGACAGCCACCTCCGAAACCCTCTATCTGGGTCCGGCGCTTTCGCTCCCTTACAACTGCGACTTCTCCACCCGGGCTGCCTATACTCTATGGACACCGAAAAGCATGAACGGCAACAGCCGGTGTTGGACGTACTATTCCTATAAACCGCAGCATGTTTACAATCCTCCTTTCAACAAGGGCAACAACGACTGGTTCCTCAGCGCTCCCTTCTCGCTGGAGCAGGGCAAGGAGTACTACATCTATATGCAGATAAAATCTGGTTTGGGCGAATATTACCCCAAAATGTTCGACATATCTCTGGGCAAGGATGACTCTGTTGACGGACGCACCACGATATACCGCGACACCATCGCTTCCAAAGCCATTGAAGAGGTACGCATCACTGCCAAGGTGGATAAAACGGGCGAATACACCCTTGCGCTTCACGATTATTCCCCCTTCATAAGCTGCAACCTTTATCTCTATAAAGTTTCTGTCTGCGAGAAGACGACCGGTAAAATCAGCGGCCGCATCACCGACAATACGGGCAAAGGCGTTTCGGGTGTTACTGTGTCGCTCGACCAAACGACCCTGACTGCTACCTCAGGAGCTGACGGACACTATCTCATTGACTACATTGAGCCGGGCACTTATTCGCTTTCGGCCTTCAAACCCGGATATGCGTCTCACTCATCATCGGCTCCTCTCAACGTGGAGAGCAAGAGCACGCTGCAATACGACTTCAAACTCAATCCTACGGCCAGAGCCACTGTAAAAGGCATTGTCAAAGACGACAACAATATGCCTCTGCAGGGCGTCAAGGTGGAATTTACGGCTGAGGGACTCTCTTACTCGGCCACCACGGGTGCCGACGGCTCATACACCATAAGTGATGTGTCGGCAGGCTCCTACAGCTACACTGCCTCGCGTCTCCGCTTCCTGACTCTTCGCGGCAACGCCACGGTAACGGCCGAAACGGACCTGCCCATGACGCTGAAAGCTCTCGACCTGGCGCCTCACGGCCTCAAGAGCACATCGGCCGACGACGGCTCTGTGAAGCTAACCTGGAACGAACCGCGCGACCTCTTCCGCCGCGACAACGGTGTGCCCAAATCGCAAAACGGCGCCATGGTGGGCACTGACAACTACCTCTTCGGCTGTGTGTGGAAACAGCCTGCCACTCTCAACGCCATTTCGTGGATGACCACTGAATATCAGGGTCCGCACAACTACATGAACCTCTGGGTGCTCGACGTCAAAGCCGACGGCACTCCTTCAGCCAAAGTGCTCTATAACGCTATGAATGTGCCGGCCAACGGCGACCTGGTTTGGAACAGGCATGAAATGGACGCGCCGGTGAACTGCCCCAACGGTTTCTACCTGGCGGTGAGCTACCGTGGCATGGCCTCCATAGCCATGTCTGACGGCGAGGATGCCGACTGGCCCTTCGTGGCAGGTGTAAACTACCGCTCGTCTGATTTCCGCACCGACAACTGGACTTGCGTCGACGCTTCGTTTGTGAAAAACAACTATATGTTGCGTGCTGAGGGCACCGGTCTCGGAATAGCACCCGTGTCATACGCTTACCGTTACAACGTATGGCGCCTGCCTGCCGACGCGCAGACCGACACCGTGAAATGGGTTCCCCTGACTCCTGCCGGCGGCATTGCCGACACCTCCTTCGCCGACGCTCATACCGACGTTGCCGACGGTGATTACCGTTATGCCGTTGCCGCCTGCTATCCCGACGGCCGCATTTCCAGCGTCCTCTTCTCCGAGCCTGTGCATCTCACCAACGGCGTGGCTCAGTTGGGAATCGACGGCTTGCTCATCCCCTCCGGTCCTGTTGCCGATGTCCTGCCGCTTGGTGTACGTGTTGACGAGGCTGCGGTATATGCTCTCGACGGCTCCGTCAAACTGAGAAGCTCAGACACCGACCTCCTCGACATGAGTGGCATGGTAGCCGGTTGCTATATACTGCGGGTAAAACTTGCCCAAAGAGTTTCTGTAATCAAAATAATAAAGAAATAA
Ctrl_MAG_00004	776649	Ctrl_000000188328	19132	21274	r			Serine protease, subtilisin family (AprE) (PDB:1SCJ)	COG1404							Posttranslational modification, protein turnover, chaperones	O			ATGCTCACCATCGGCTCCGGATGGGTATCGGCCCTGACGCCTGACGAGGGCGGCAAAATTGAGAAGTTCACTTCCGAGACACTGATGCAGCGCGAAGAGGCTCAGAGTGCTATGCGACGCAATCCGCAGGCTCAGCTGACCATTCCGGCTTATATAAGGTTCTCGGACCCTGTGGTTGTGGATAAGCTCCGCGGCATGGGAGTGGAAGTTGGCGTGGTTGGAAAAACCGTGCTGACAGCCGATATCCCGGCCACTATGCTCGACTCGGTGGGCATGCTCGCTGAGGTGGAGTGTGTGCAGGCAGCCACAGAGGCTAAACTTATGCTCGATACCGCCAGAATACATAGCGGCGTGGCCGATGTGCATGCAGCAACGCAGATTGAGGATATAAAAGTGCCGTTTACCGGGAAAGGCGTCATGGTGGCTGCCATAGACGGCGGACTTGATTTTACGCATCCCGCTTTCTATAACGCAGACCGCAGCGAACTGCGCCTGAAACGCGTCTGGGTACACGACGCAAAGACCGGCACACCGCCGGCAGGTTTCACTTACGGCGCAGAGCTGAAAACGCCCCAGGAGATTCTTGCCTATAAAACCGATTTGCAATATTACTCCCATGGCAGCCACGTCATGAACATAGCCGCCGGAGGAAATCTTTCATCTCCATATCACGGTATAGCGCATGAGGCCACCCTTGCTTTCTCCAATTTCACAGAGATAGACAAAGGCATTTCCGACGGTATACAGTATCTGTTTCAGACAGCCGATTCATTGGGTATGCCGGCCGTTATCAACATGAGCCTCGGCACCCAGATGGGTCCCCACGACGGCAGTTCGCTGCGCGACGTTCTCGGCGATGAGCTTACCGGCGAGGGTCGTATCCTTGTGGGAGCGTCGGGCAACGACGCCATGGTTGAGATGCACATCACCAAGACCTTCACGGCCGACGACACTCAGCTTTTGGCCGGTATGGCCTTCCTGGAATCGAACCCCGGCATCGGCGAGTTGCAGATTTGGGGTGAACCCGACAAAGTGCTGAAGGTGAACGTCTGCACTGTGGATAAATCGACCATGGATTATGTGTATAAGAGTCGCACGTTTGACTGCAGCCGTACCACAACATCCACAGTAACGCTGCAGAAGCCCTTCGACATGAGCTCGGGCTATTTCAAGATTGTAACCCAGAAATCGCCCCTCAACAACAAGCCAATGGCGCATATTACCCTCAACATCAGCGATTACAAGCCCGACAAGGTAATAGCCATTCTCATCACCTCCGAGGCCGGAGCCACTGTTCACGGCTGGGCAAACAACAATCAGTGCATCTTCCGCAAACACCTCGCCAACATGGGCGAGCCTGACCATAACTACGGGATGTGTGAGATTGGCGGCACAGGCAAGAGCATCATCACCGTGGGTTCTTACAACAGCAAGAACTTTGTCAAGACCCTGAGCGGCACTCCCCAGTATACCGAATATACAATTGGCGATATTTCACCCTTCTCGAATGTAGGACCCACTCCCGACGGCCGTATGAAACCTGATGTGGCGGCTCCCGGCAGCCTTATCGTATCGGCCTTTAACTCCACGGTGTCGAATGACCCCGCAATAGTGTATAACACAGAATGGAACGGCAAGAAGTATCCCTATGGCGTATATCAGGGCACATCAATGGCATCTCCTCACGTGGCAGGCGTCATAGCATTATGGCTTCAGGCTAACCGTAAGCTGACCCCGACTCAGATTCGCCAGGTGCTTGACCACAGCTGCAAGCATGACAGCCACACAGGTGCTGACGCCAACAACACTTGGGGACGCGGCAAGATTGACGCTTACAACGGTCTGGTATATCTGCTGCGTACTTTCGGCAACACTATGGACGTGGCGGAGACAGTGGGCGAGACATCATGGAGCGCCAACATGATAGGCGGCAAGCTGCATATACTCTATTACCGCGATGTGCGCGATGCCTCTGTAAGCGTATACAGCGTTTCGGGTCAGAAAGTACAGGGTCTGAGCGGACGCAGCTATGGCATGGGCGACGAGGAGATAATGGACTTCAGCACCCTGCCGGCAGGAGTATATATGATTCAAGTGAGCGGCGGCGGCATCAGCCGGACCCTCAAAACAATGGTAAAATAA
Ctrl_MAG_00029	1821	Ctrl_000000000459	8718	9681	f			Serine protease, subtilisin family (AprE) (PDB:1SCJ)	COG1404					major intracellular serine protease [EC:3.4.21.-]	K13275	Posttranslational modification, protein turnover, chaperones	O			ATGGAGGATAAAAAAATAATTACCTTAGGAGACTTTAAAGTTATGAGCATAGTGGAAGATACCACTGAAATTCCAAAAGGAGTATCAATGATAAAGGCACCAGAATATTGGAATAAAGGAGATAGAGGCAGAGGTGTTGTTATAGCAGTTATTGATTCAGGATGTGATTGTGATCATGTTGATTTAAAAGATAGGATAATTGGTAAATATAATTTTACGTCAGATGATGGTGGAAATCCTGAAATTGTAACAGATTATATAGGACACGGTACTCACGTGGCTGGAATAATTGGAGCTAGTCAAAATGGCAAAGGGGTTGTAGGTGTAGCACCATTATGCAGTTTGCTTATTTTAAAAGCATTAAATAAAAATGGGCAAGGCACCGAGGAGGATGTAGCAAAAGCTATTAATTATGCAGTAAGCAAAAAGGTGAATATAATATCAATGTCTCTTGGTAGAACTGAAGAAACACCACTAATTTACCAAGCCATAAAGAAGGCTGTATCCAATAATATTTTGGTGGTATGTGCAGCCGGTAATGAAGGTGATAGCAATGGAGATACAGAAGAACTAAGTTATCCAGCAGTTTACAGTGAATGTATATCAGTAGGAGCGGTGGATTACAGCAAGAACATTGCACGATTTACCAATTCTAATAAATCAGTGGATTTAGTAGCACCAGGAGTAAGTATAATGTCTACCTACCCTAATAATAAATATGCTAATTTACAAGGAACTTCAATGGCAACACCTCATGTCAGTGGTGCATTAGCCTTAATAATTAACTGGTCAAGAAAAGATTTTGGACGAGAAATGAGTGAGACAGAACTTTATGCTCAGCTCATAAGGCATACTGCGTCCTTAGGATTTAAAAAGACATTAGTAGGTAATGGACTTCTTTATTTATTAGCTCCTCAAATACTAGAAAATTATATATCCCAAGCATCAATTTTGAAATTGTAA
Ctrl_MAG_00029	39881	Ctrl_000000008702	12732	18372	r			Serine protease, subtilisin family (AprE) (PDB:1SCJ)	COG1404							Posttranslational modification, protein turnover, chaperones	O			ATGAAAAAAAGGAATCGCTGTTTTGCTAGTACTATTGCATTTTTTATGTTAGCTGGACTTTTACCTAAAAATGTTCAAGCAGATTTAAAAGATAATACTATGCTTACAGCAGTGGAGCTTGAAGGGACTTCTCTTCTTGACGAATTAGAAGGAAACATAAATGAGGTAAAAGGTCAAGCTCTTTACGGGGATGATGAGTTTGTTACAGCTATTGTGGAGTTAGAGGAAGCTCCAGTTATGGACTATTATAATAGTAGTTCTTATTTTTCTCTTGATGAAGAAAATTCAGCAGGAGAATCGGTGTCTAAATTTTTAGCTTCAGATGATATAAAAGAAGTATCTGAAGAATTACTTAATAATCAAAAAAATATAATTTCTGAAATAACCACATTAGTTAATGAAAATGCTAATGAGGGAGTTAATGTGGCTTCAATATCAGAAGAAACAGTTGAAGTTGTTAATAATTGGACAACTATTGTTAATGCTATATCTATCCGTGTACCATACGGAATGCTAGATAAAATAAGAGATCTAGATGGAGTTAAGCGAGCTTATGTTGAGCATGTATATGACCGTCCTGAGCCAATTGAAAATTCTGTAGTAGAAGAAGGCAAGGGAACATATTCATATAGCTATGATATGGTAGGTGTTGAGGAAGCTTGGAACAAAGGCTATACAGGTAAGGGTATGTTAGTTGCAGTTCTTGATAGTGGACTTGACATAAAAAGAAATTGGTGGGATGCACAAATTTCACGTGTTCATGAAGCATTTACTGATAATTCTTTTAAAAGTGGAAATCCAACTGACGGAGTAGATGATTGGGATTTACGTTATACAAATGAAAGTCTTGAAGAATTCTTAAAAGATAATCAACTTATCTCTACTACAGGAGCAGATGGAAGTCATATAACTTATGATAATAACATGCTTTATAAGAATGTGAAGGTACCTTATGCAGCTGACTATGCTGATGGTGACTTAGATGTTTCTCCACTTAGCAGTAATCATGGTACTCACGTTGCAGGTACAATTGCAGGATTTGCAAGTACAGAAGAAGGAGAAGTTAAGTTCTCTGGTATTGCTCCAGATGCACAAATATTAGCAATGAAGGTATTCCCAGATGCAGATGGTGGAGCACAAGAAGGCGTTCTTATTAATGCTCTTGAAGACTCTTTAAGACTTGGAGCAGATATGATTAATTTAAGTTTAGGGTCTGATAATGGTTTTGCAGATGATGATTCAATGCAAAAGGAACTTTATAAACGTGTAAATGATGCAGGAATTGTACTTATGACTGCAGCAGGTAATAGTGAAAAGTCATCTGACAATAACAATTATGGTGGAAATAACTTAACGTCTAATCCAGATGAATCTATGATGTCTTCACCAGCTATTTATGAAAGTAATTTAAGTGTTGCATCTATAGATAATACTATTGCTGTTCAACCTTATCTTTCATGGAAAGATGAAGATGGTGTAGAACATAATGTTTATTATAACAATCCATCTTCAGGAGCATTAAAAGCAAACTTTGATGGTAATGAAGAATATCCAATTTATGCTGTAGGTGGAGTTGGTACTTATGATGATTACGCTAAAGTAGGATTTAATAATGGATATAATAATGGTAAAACAGGATTTGCGCTAGTAAAGCGTGGTGAAATATCTTTCGCTGATAAGATTAATAATGCCCTAAGTTTTTCTGGAGTAAATTCCCAAAATGAGCCTTATGGTGTACTAGGAGTTATAGTTTATGATAATGATCCTAATGGTACAAGTCTTATTACAATGAGTACTGATGGTGCTGCAATGAGTTCAGCATTTATTTCAGGAAAAGATGGTGCCACAATAGTTGAAGCTTTAGAAAAAGGCTATGAAGTTAAGATAAAAATTTATAAAGAAGATGCTACAATTGATAATTCTACAGCAGGACAAATGTCTTCCTTCACTTCATGGGGATCAGGTCAAGCTCTTGAGTTAAAACCAGAAATCACTGCGCCAGGAGGTAATATTTGGTCTACTGTAGCAGGAGGATCTAATACAGGTGGAGAGGTATATACTGGAAGCTATGCTATGATGAGTGGGACTTCTATGGCAACTCCTCATATGAGTGGTATTGGACTTTTAGTTCGTGAATATATAAATAAGCAGGCTACTTTTGAAGGAATTTCTTCTAAAGAGGTTTCTGATTTAGTAAGTCAATTATTAGTAAGTACTGCTGTGCCACAAAAAGATGAAAATGGAGTTTATTATTCTCCACGTCAACAAGGTTCAGGATTAGTAAATACAGATGCTGCTATGACAACTCCAGCTTATATCACTGTTGATGGCCAAACTGTAGGTAAATTAGAATTTGGTGATGATCCAGAAAAGACAGGTGTTTATGATATTAACTTTAATTTAAATAATATGTCAAGTGATGAGTTAAAATATAATGTTGAAGTAGTATTAATGAGACCTGATACAACTACTGTTGAAAGTACATGGGGTAAGCGTGAAGTAATTGCTGATAATGATGTTGTAATAAAAACTTTTAATTTAGGAAAAATACGTGTTGCACCTAATAGTAGTACAAGCTTTGATAAATCAGTTTCATTGAAAAAAGCTCAAAAGAAAGAACTTAATAAAATATTTGAAAATGGAACTTATATTGAAGGATATGTAATTTTAACAGATGCCACTAAGAAAGGAAACCCTGATCTTGGACTTCCTATGTTAGCATTTTATGGTGATTGGACTAAATCTCCAATATTTGATAGTGCTACTTGGCTTGATGAACCACAAGATGATATTACTTCAATAAATAATGAAAATTCTTTATATACTAGTATAATTGGATCTACACAAAGGAGCGATGTGCTTGGTACTATAGGATATCTTCCACTAGGCTTAAATGCTTTTGATGCAAATGCACTTAATAATCCAATTGTATATCATAAGGAAAATATAACATTATCACCTAATGGAGATGAATATTTTGATCGTATAGATTATTCAGAATTGTATCAACTTCGTGATGCAAAACTTTTAGTTTTTGAAGTGAAAGATGATGAAACAGGGGAAGTTTATATGCGTGATTGGGCATCTTACTCATACAGAAGTACTTATGATCCAGGTTATGCTACCTTTGTTCCATTTAGTCTTTATGGCACATACCCAACTTGGTATGGTACAGATATAGATGGACAAGTATTACCTAGTGGAACTAAGTGTACTTATACTATAACTGCTTATGGTGAAGGTGAGTATGGTGACAAAATTTATGATGATACATTAGGAAAGGATGTTACAAATTTTGAGTCAATAATACCAGGAGAAAATGAACCTACTTTCAATGGACATGAAATGGATATGACTGGAGATGTTATTTCATTCCCAGTTACTATAGATACAGTTGCACCTAAACTTGAAAATAATGCTGTTAGTATATATGAAAAAGATGGACGCACATTTATTACAGGTAAAATAATTGATGAAGATGGATCTATTGCATCTGTTCAAGTTGCACCTATAGTAACACGTAGTTATCAGGATGGAGTTGGTGACCCTAATTATTCTCAAACAAAACCTGATAGAGCTAATGCATTCTATGTAAATAATATTAGTGACGCAGGAACTAAAGAAATTACATTTACTGCAGATGTAACAGAATATGTTCATAAAGAAGCATATCCAGGTGAACATGATACTTATAAATATGAATGGACTGGAAATGTTGTTGTTTCTTGTGGGGATTATGGTGCTAATGAGAGAAGCTATGCTATTAAAGTTGATGCTACAGAAGGAATTGTTCTTTCTCAAACATCTGCACTTTTACACCCAGGACAACAATTTGAGTTAAGCGTTAATAATAATACTGATGGTATAGATAATACTATTACACGTACATCAAGCAATCCAGAAGTTGCAACAGTTGATGAATATGGAGTTGTTAAAGCTATTGCACCAGGGCAAACAATTATTACAGTTTCTGCAGGTGGTTCATCTGCTATTTGTGTAGTAGCAGTTGAAGAAAAAAATGATAAACTTATTGATTTTGATTTATCTATTGAAGAATTCTCAGGATTAAAGCCAGATGGAGAGGTTGTTGTAAAGGTAACTAATATTCAACCTGCAACAGCTAAAATAGAAAATATACGTTGGGAAGTTTTAGAGGATGAGGATTTTGCCAATGATTATGCAGCTGGACTTATTTCAGTAAGTAAAAATACTGCAGATGCTCTTTCAGGATCCTTATTCCTAACAGTTAATTATTCAGAAGATATTATTCCAGCAGGTCATGCAGTTTTAACTGTTACTATAGATGGCATAGAAAAGTCTATGGATATTAATTGGGATGAAATTTACAGTAAAAGAAATCAAGATGATATTATTTCAGCTAGAAATTATAATGAGCAAACAATTTATGTAACACAAGGTGAAACAGCTAATCTTATAGCAAAATACAGACAAAATGTACTACATCAAGTGGGAGATATAACTACAGAGTTTACTGGTGTTAAACTTGATGGCGCAGATTTCTTTAATATAGGTGGTAGTTATACTGGTAAGCTAGTAAATGAAGAAGGATATAAATTACCATCTGACATTAAAATTTACACTGTGTATCCAGACGGCTATAAAGTTGAAATGATAAATAACCCATATCAGACATTTTTCACATATAATTCTACTACAGGTGAAATAGATATTCGTTATGCACCAACTGGAGCAGATAATAAGATTCTTATTGTAGCAAATGGAATAGAAAGTCCAGGAGCTGCTGCAGGTACTATGTCAGGTGCCACATATACTAGACCAGAAAAATTATACGGACCATTTGATTGGAAAGTTACAGAAGGAAATGGTACTTTAGATGTAGGACCAGTTGAAGTTAGTGGATCAGTACAGGAAGGGGCTGCTTACACTCCATCAGAGCCAGGTGTAAGTTATATTACAGCTACTACGAAAGATGGACAGTACTCTGTGAATTTTGCTGTAGTTTCTGAGCCAGTTAAAGCAGAGGAGATTACTCTTAATAAAAATAAAGCACAACTTAAAGTTGGTGAAACAACTAATTTAGGAGCAACAATTTCTCCAATGCCTACTCTTGAAGCAGATAAAGAGTTAGTTTGGACTAGCTTTAATCCAGAAGTTGCAACAGTTTCAGAAGATGGAACTATTACTGCAGTTTCAGATGGGTATGCTTATGTAAAAGTTGAACTAGCTACAGATAATTCTATAACTAATTACTGTATTGTTAAGGTAGAAGGTAAATCAGAAGATATAGATAATCCAGATAAGCCAGATAAACCAAATAATCCAGGTGACTCAGGAGATTCAGATAATCCAGATGATTCAGACAATCCTGGTGATTCAGATGATTCAGACAATCAAGGTGGTTCAGTAGATTCAAATAAACCAGGTAATGTAGACAAACCAAGCAACCAAGGTGGTTCAGGATCTAATGGAGCATCATCAGGAAATATTAATTTAGGTGATTCCATATCATCTAATGGTTCTAATTCAAGTAATTCTCCTTCAAAGGATAAAATTCCAACTACTGGAGGAGATGATTGGAAAACATCTGTATGGATTTCTCTAGTGTTATGTTCACTAGGTGCACTGATTATTGCAGAGCGTAGAAAAGAGGTAAAATAG
Ctrl_MAG_00029	198457	Ctrl_000000044026	11617	16756	f			Serine protease, subtilisin family (AprE) (PDB:1SCJ)	COG1404							Posttranslational modification, protein turnover, chaperones	O			ATGAGAGGGGGAGACAATATGGTAAAAAGAAAAAGCCTACTTTTATCATTATGTATTGTATTAGTTGCATTTATAACAACAACCATTACTTTTTCTTTAGGAAATCCCAATATTGAAATTACTTATAAGGGTGAAGTTTATGAAAGTAATGAAGAGTTTAATATGCAGTGGTATAGCAATGATGATGAAATTAAGTTCATTGTAGATTTAAGTAAGCAGTATGAAGAATATGTAAATGAAGGTGGAACTTTAGCTTCCAGTGAAGTTCCTTTCAAGGTTAAAGCTAAAACATATTATGGTAAGAAGGAATATACCTTTAAGGATGATTTAATATCTATAAGTGAAAAAAGTGATGCAAAATATGAAGTTACAATCAATAATCAATTAATTGAAAATGATGATATTTATATTGATGTAATAATGGAAAAAAACAACATATGGAATACAGAGAAGTTTACCAAGTCTTTTAATATAAAGGCTGATAAAATAGCACCAACAATAAATATTATTGATTTTCCTGAAAGCAATTATGTTGTAATTTCTGATAAGCTAAATTTAAGTTTCAAAATTACAGAAGATAACTTAAATAGAGAAGACATAAATATAGTTGCCAAGAAAAATGGGGAAATTGTGAACATAGATTGGAAACTAGAGCAGAATGGAAATGTATTAACTTATAAGGCAGAAAGCTATGAAAGCGGAGTTTATGAGTTTGAAATTTCAGCTAGAGACAAAGCAGGGAATATAGCAATAATAAGTAAGGATAATGTGGAAATAGGGGATGTGTTTAAGAGTACATTCCAATTCCAAAAGTCTGGTAAGTTAGAATTTTTTGATGTACCAGTTGGGGGTACAAGTAGTGAAGCAGTAGACTTTAAAGGATATATTTATTCAATTAGAGACATAGAGCTTTATTACAAGTTAAATGATGGAAACATTGAAAAAATAGAAACTTCTTATGATGAAGTTTTTAAGAAGGTATCTTTTGCAAAGACATTTTCAGAGGAAGGTACTTATAAGGTGTGGGCTGAATGGCAGACAAGTGAAGAATCTGAAAAGATTATTTATGATATAGCTACTTATATAATTGATCAGCATGCACCTATAATAACTATAAAAAATTCAATAAATGGAAAAGATGAGCCTTTAGAAAGCAAGAAGTATGATGAAGCTATTAAGGTAGAGGTATCAGTAAATGATGATAACTTAGTTTATGATAATGACGGTAAATTAAATGGTGAAAAAAATAAAATTATCATAACTTATGCTGATGGAACTACGGAAGTTAAATCTTTTGATAATACAACAACTGTTTTAGACACTATGGATGAAGTTATCTGTGATATTAAGGTGGAAAGTACAGATGCTGCAGGAAATAGCAGTCATGAAGAAAGAAGTATAATTGTTGATTCAAAGGCACCGGAAATCAACGTTAGCTTTAAGGATGAAAATCAATTTAATAATTATAATCAAGGAATAGAGTTTACAGCAACTATAACTGATGCAACTTTATCTTTTGATGATGCTGATGCTTATAATGAATTAGAGTTAGTGAAGGTAGAATCAAATGGTAATGAGAGTATTGCTAAAATTGTAAATCTTAATGAATCTTATGATAATGAAGGAATTAAGATAAGTTCATGGTCAATACAAGAAAATAGTGAGAAAAAAGGTGTCATTACAGCTGTAGTTACAGGTATTATGAAAAAAGAAGTAGAAGGTAATTATCTTTTAAGAGTTAAAAGTAAAGATTGCAGTAATCATGAAAGTTCTTTGGAAAAAGATTTTGTAATTGATATAACAAAACCTGTGATAACTTATAATGGTAAAGAAAAATTACCTGAAAAGTATAAATCAGCACAAGAAATTAATATAGCCATAAAGGATGATAATTTATATTATGGTAAAATAGTTTGTACATTAAGCAATGAAAATGTAACAGATGAAATTATTTGTGATGAAGAAATTTATCTAAGTAATGAAGATATAAAGGAAAAGATTATTAATCATAAAATAGATGCTAAAGAAGATGGACAATATCAATTGACTGTAATAGCAAAAGATAAAGCAGGTAATGAATATAGCATGACACAAAACTTTGTTGTTGATAGTGGTAAGCCTGTAATAACCATTGAAGGTGTTGAAAATACAAGTAAAGACGTTATTAATAATTATAACGAAAGTAAAAATATCATTGTAACAGTGAGAGATACAACTTTAGATAAGGACAACACTTCTTTAATTGTTAAGAAAGATGGCAAAGAAATAAAGAATATCATTGGAAACAGCTGGGGAAAAGGTGTATTTAAAGTAAGTCATGAATTTACTATAAATGCTGAAGATGAAGGGTTATATACTATAGAAGTCACTTCAAAAGATAAAGTTAATGATGAAATAAGCAGTAAAAATGTCACTTTTATCATTGATAGCACTGAGCCAGTGATAAATATGGATGGAGTTAATGACAATGAAATAATAACTTCTAAGTCTTTGGTGGATAATTTAAAGATTTCTGTGGAAGAAAGGAATTATACTGATGCAGAATATGCTCCAGAGTTTAAGGTAACTAGAAATGATGATGAAGTATCTTACTTAGAATATAAGAAGGAAAGCTTGATTGTTATAACCAAGGAGCAATTAAGCAAAGTATTTGAAAAAGATGGACACTATAGAATCGAAGCAACTGCTGAAGATAAAGCAGGTAATAAGGCTGATAAAAATAAGCTGAGTTTAGAATTTATTGTAGATAGTACTGCTCCAGAAATATCATTTAGTGGTATTGAAGCTGGTTCAAAGAATGGAATTAATGATAATAGGCAATTAACTATTACTGTAAAAGAAGAAAACTATGTTACAAATAATGTGGTAATTACAGTTACTAAGGATGGAAATGACTATAATATTGGAGAGTTCCAAAGCTATGGAGAAATATCAGAACTTAGTAATACTTTTTCTGAAGATGGTCATTATGAAATAACAGTTACAGCTACAGATGGTGCAGGAAATACAACTGAAAGCAAAATAGATTTTTCTATTGATGTAAATGCACCAGAAATTAGTATTAGTGGATTTAGTAATGGAGTATACCATGAGTTATCAGGATTTACTCATTATAATACAACTCAAAATATTACTGCTAAGGTAAAGGATAATAATTTAAAGGTTGATACTGATGACAACTATATACTTCCAGAGTTAGAGATTTTTGATCTTAATGATGGTGGAGCTAATGTTACTGAAAAGATAGTAGGTGATAATTCTTGGAATATATCAGATGATGAAATGGTATTAGACTTTGACTTTACTGAGGCTTTAGAAGATGGAAAATATAAAATTGATTTTGCTTACACTGATAATTATGGCAATGTTACCACTTATGATAGTTTAAATATAATTATTGATGGAACTAGTCCAGAAGTAACTTTAGTAGGTATAGAAAATGATTCTTATAATAATAGTAGCAAGACATTATATATGAAAGTAGTGGAAAGAAACTATTATGCCAATACCATTGATGTTGTAGCAACTAAAAATGGAGAAAGCTTTCATATAGGTAGCATAGATAGTAATGCTGTAGAAAGTACTTTAAGCTATAACTTTACAGAAGATGGTTTATATACTGTGGTAATTTCAGCAAAAGATTTTGCAGGAAATGTAGCAAAAGCTAAAAATATTACTTTTACCATTGATAAAACTAATCCTGAAATAGTAATTACAGGAGTTAATGATGGTGAAAGCTATAATGTAAGCAAAGAAGTTAATGTAAGCATTTTAGATGTTAACCACAATATTAATAATGTAAATGTTACTAAAAATGGAGTTGCCTTTAATATTGGTACACTTTCTTTAAGTGGAAATACTGCTTCAATATCATATAATTTCTCTCAGGAAGGAGAATATGTCTTATCAGTAGATTCAACTGATAAGACAGGAAATGTTTCAAGTAGAACAGTTAAATTTATAATAGACAAAACAGCACCAGTAATAACGCCAATGATATCAGGAAAAGATATAGTTATTAAAGATGGATCGTATATTAATGAAATATTTACTCCGTACTTTAAGTTAGATGAAGCAGATGACACTATTGTTTCTGTAATGATGAATGGTAAAGATGTAACTGGGTCAGTACCATCAGCTTCAAAGGAAGGAAAATATACTTTTGACGTAGAAGCAAAGGATAAGGCTGGAAATAGATCTGAGATTTCTTTAAGCTTTACAGTAGATGTTACTAATCCAAAGGTTGTTATTACAGGTATAATAGATGGATTCTTTAATAAGAATGTTAAGCCTGTTTATAAGATAACTGATACAAACCTTGATACAGGAAAGTCTTCTGTCACTTTAAATGATAAACCATTTGAAAGTGGAACTTCTATTAAAGAAGAAGGAGAATATGTCTTAAAGGCTGTAGGAACAGATTTGGCAACTAATACAACAAAGAGGACAATAATATTTACGGTAGATAAGACAAGTCCTAAAATAGAATTTGTTGAAGCAATAGATGGTAATTACTTTACAGAAGCAATAATACCAGAGCTTTTAATTTCTGATTTAAGTGAATACACTATAATAAGCCAAACTTTAAATGGTAAAGCCTATGAATTAGGTGATGAAATAAGCGAAGATGGCAAGTATGTTTTAGCGTTAGAAGTAGTTGATAAGGCAGGAAATACTTCCACTGTTTCTGTGGAATTCATCATAGACCAAACACCTCCAAAGTTTATTTATAGTGGTGCAAAAAATGGTGGTAAATACTATGAAACAGTAAATCTTACTGTAAGCCTTGAAAATCCATTTGATACTATAAAAGAAGTATTAGTAAATGGAGAAGTAGCTACAGCTGATTTTGTTGAAGAAAATGGACAAACTGTAGTGAAGATGAAGTTCTCTGAAATAGGAGAATATAAATTAGATTTATATGCCACTGATGAAGCAGGTAATGAAACAAGGGATGTATTTACCATAGAAGTAGCTGAAAAGACTCTTTTAGCAAATGTAACTGGTTCTAATAAGATGCTGACTATTGGTATATCAGTGGGGATTATATTATTAATAATTTTAATTATATTAGCTATTAACATAATATCTAAAAAGAATCAGATATTAAGTGATATTGAGGAAAAAGAAGAAAAATAA
Ctrl_MAG_00029	628719	Ctrl_000000149025	11053	14488	f			Serine protease, subtilisin family (AprE) (PDB:1SCJ)	COG1404							Posttranslational modification, protein turnover, chaperones	O			ATGCTAAAAACATATATTGTTATAAACCAATATAATGAGGTGTTAGATATAGAAACAAATTTAGGATTATTAAAGGGTCTTCCAAAGGAAGTCCTTAGTAAATTAAATATTTCTAGTGCATATCTTTCAGGTGAAACTGAAAAAGAAATAGAGGTTGTGATTATTTCTGGGGATAATGTGGATAACATTTCACAAACTGTGGATAACTTAGGGGGAAAATACTTAAATCTAGGGTATAACTTTGGGATTGTAACAATACCTGTGGATAAAATAATTGATTTAGCACTAGTTCCTACAATACAATACATTGAATTTCCTAAAAATTTATACACAACAGATTTTGAAAGTAATAGGGCTAGCTGTATAACACAAATATCAAAAGTTAATGGATTAAATGGAAAAGGAACCATTGTGGGATTTCTTGATACAGGAATTGATTATACCCATCCTGCTTTTATAAACGCAGATGGTACTACTCGAATAGAGTATATATATGATTTAAGTTTGGGTGGAGCAGTGTATAGTAAAGCACAGATAAATGAAGCTTTGAATACTGAAAATCCCTATGATATTGTACCATCTAGAGATGATGTAGGCCATGGTACTCATGTAGCAGGAATTGCTTGTGCAGGTGGAAATATTTCATCTAAATATTATGGAGTTGCACCTGAAAGCTCAATAATAATGGTAAAAGTGGCTAGAGGGTTATTTACTTTAAGTACTGAGATAATGAAAGGAATAAAATTTCTTATAGATAAAAGTAAAGAGCTTAATATGCCATTAGCCATTAATATAAGCTTAAGCACAAATGATGGAGCGCATAACGGTAGTAGCCTTCTAGAACAATATATTTCTACAGTTTCAACTTTAGAGCGAGTAACCATTGTTATTGCAGCAGGAAATGAAGGTGAAGCAGCGCATCATGTAGGAGGAAATTTAGAAGGGATAAATGAGATATTCTTTAATGTTTCATCAGATGAATCTACAGTTGTATTAAATTTATATAAATCATTATTACCTTCAGTGAGCATAGAGCTAATTTCTCCTAGTGGAGGTAGTACTGGAGAAATAGCAGTAAAAGAAGGATTTCAAGAAGGCGCAATTGGTAATTCTAGATACTCCATATATTTAACTGGTCCTAAGCCATTTGATGTAAGTGGTGAGATTGGAATTATAATAAGTGGAATTAATGAATATATAACACCAGGTCAATGGAAAATAAGTTTAAGAAAATTAAATAATTATGATGGAACCTTTGATATGTGGTTGCCTATTTCAGAAGGTTTAAATATTAACACTAAATTCGTAAATCCAGTTGTTTACAATACTTTAGGAATTCCTGCTACAGTAAGAAATGTAATATCTGTTGGTAGTTATAATTATTTAGTAGATACTATATCACCATTTACCGGAAGAGGACAGATATTTGAAGGTCAATATATAAAGCCAGATATAGTTGCACCAGGAGAAGGAATTTATTCAGCTATTCCTAATAGAAGTTTTGATAAAAAGACAGGTACATCTATGGCCACACCACAAGTTACAGGCTCTGCTGCACTTATGATGCAATGGGGTATAGTAAATAGAAATGATCCCTATTTATATGGAGAAAGATTGAAATATTTTTTAATGCTAGGTTCTAAAAAAGGAAGAAGAGATATAAGCTATCCAGATCCATCCTGGGGATATGGTGAGCTTTGCTTAAGAGATAGCTTTAATATATTATCACAAACATTAGGAGTAGGTTTTAGGGATATTAATATTGAAAAAAGACAAAATAACAATCTTGATATAGGGACATCAAGTATAGATGTTAAGTATGATACAACTAGCTCAGAAAATGTATTCCTTTTAGTAGAAGTCACAGGAGAAAGCAATCTTAATGATGTATTAAAAATACCTGGTGTTTCGGGAGTTATGATATCATCAAATTTTGCTGTCATAATAACACCAGCTAATAAAATTAATGAAATAAGTAATATTGTTTTAAGAATAGTTAATATTGAGGTTTCAACAATATTAACATTAAATACCATATCTCCATTGGAAGCTAGTGAAGCACCGGTATTTAATAATAATCCTTATTTAAGACTTAATGGAAGAGGTGTATTAGTAGGAATAATAGATACAGGAATAGATTATCTTAATAAAGAATTTCAAAGAGAAGATGATACAACAAGGATAGTAAGAATATGGGATCAAACTATACAAGGAGATAAGGATATATATGACCTAAAATATGGAACAGAATATACTGAGGATCAAATAAATCAAGCAATAAGTTTACAAGCTTCAGGAGGAGATCCGTATAGTATAGTTCCTTCTAAAGACGATATAGGTCATGGAACTAGGGTAGCTGGAATTATTGGAGGAAGAGGAATAAATCCGGATTTAAAGGGAGCTGCTCCAGATTGTCAATTTGTTATTGTTAAATTATCTAGAGCAACTAAAGTGGAGCTTGATGCAGCTGTTATTGATAAGACAGATGTGCCTTCATATACTCCATGGAGTGCATTATTAGCATTAAGATATATAATTGCTGTTGCCAGAGAATTAAAGCGTCCAGTAGTTGTGTTTGAGCCTCTTGGAAGTAATATGGGTTCACATACAGGAAATGGGATTGTTGAACAATCTATAAATAATTACTCATCACAATCTGGGACTGTAGTTGTTGTTCCTACAGGGAATCAAGGAAATACAGATACTCATACTGAAGGGATAATAGAAAGTACTGGTGATATAAAAGATATAGAAATAAGAGTTGGTGAAAAGCAAAAGAATTTACCAATAGAAATATGGGTAAATAAGCCTAATAGGGTGAAGCTTTCTATAGTTTCTCCTTCAGGAGAAGTGATAGATAATTTAGAAGCTAAAAATACAAATAATGAAAGAATTAAGTTCTTATACGAAGGAACGGAAATGATAGTTAATTTTACTTCACCTGAATTGTCAACGGGAGATTCTCTTATTTTTATAAGAGCTTATAATTTAAAAGCAGGAATTTGGAAATTTAGATTAACTGGTCAATATATAGTGGAAGGCAAATATTATGCTTGGATACCACAAAGGGAGCTTATAGATAGTGAAACTAAGTTTTTAAATTCCGTTGGATATACTACACTTACATTATCCAGTACATCAAGTGGAGCAATTTCAGTAGCATATTATAATCAAGATGATAATTCAGTTATATCTGAATCGGGAAGAGGTTATACAAGATACGGGATGATAAAGCCAGATATAGCAGCAGGAGGATTTAATGCAATAGTTACTAATCCAGGTGGTGGAACGGCTGTAATTAGTGGATCCTCTGTTGCAGGAGCTGTGGTTGCAGGCTGTTGTGCTCTTATTCTTCAATGGGCAGTTGTTGATAAAAACTATCCTGATATATATGCAGCTCAAATAAAGACTTATATCATAAGTGGTGCTAAAGGA
Ctrl_MAG_00029	806644	Ctrl_000000196449	41433	42627	r			Serine protease, subtilisin family (AprE) (PDB:1SCJ)	COG1404							Posttranslational modification, protein turnover, chaperones	O			ATGTTCTCTTTTAATAAGAAAATCGATCCTGATTTAAAGGCTATTATGGCTTTATATCCTAATAAGAATCATAGAATATTAATTAAATATGCTAAATTTCCAGATTTCATAGTAAAAAAAGTTTCATCTTATAAAGGTATTATCGTAAGAAAAATTGAAAGCTGTAATATTATATGTGTAAAATTAAATTCAAAATCAATAGAAAGATTATTAGAATATCCTGAAATTCAATATATATGTCTAGATCAATATTTATTTCTTTGTGGAATGAGCGTACTTTCAGCCAATAAAATACGGCTACACACAAATACTTCTTTAAGTGGCAAAAGTGTGGGAATTGGCGTTGTAGATACAGGTGTGTATCCTCATAAAGATTTAACCCTTCCTCAAAATCGAATTCATACTTTTGTTGACTTAATTAATTCTTTTACTAATCCTTATGATGACAATGGTCATGGTACTAGTATCTGCGGAATAATTGCCGGAAATGGTGAATCATCAAATGGTATCTATAAAGGAATAGCAACTAGTTCTGAACTTCATGTTTTTAAAGCATTTGATAAGCTTGGTAAAGGATTCGTATCTGATGTACTATTTTCTATTGAAGAGCTTATTCTCTTAAAGGAGCAATATAATATTCGTGTCTTATGCCTTCCATTTGAATTATTAACCTTTAATAATTTTATCTATACTCTATTTGATAATATTTTTATAAAAGCTGTTAATTCCTCAATTATTCCTGTCCTTCCTAGTGGTAGCAATAGAAATGAAGCTAGCACCATTACTGGTCCTGCATTAAGTCCACATTGCATAACTGTTTCTGGACTTGATACTTCTGGTGAAATAAAATCCTATGCTTATTCTTCCTGTGGAGATGTGAAGAAGGATATTAAGCCTAACTTTTCTGCTGCTTGTGTAGATATTGTTTCTCTCAATAGCAATATATCTTTTGTTCCTGAAAAAAATAATATAAAAATGTATGCCCCTAAACTTGATTCATCATATAAGTCTTTTTCTGGAACTTCACTTTCTGCTGCTTTTATTTCAGGTGTATGTGCTCTTTTATATGAAAAAAATCCTGATTTAACTTTTGATGATATAATTTCCACATTAAAACTAAATGCCGATGTTATGAATATTGAAACCTACAAACAAGGCTGTGGTAAAATAAATTTAAGTAAACTTCTAAGTTAA
Ctrl_MAG_00070	996242	Ctrl_000000249407	7923	9300	r			Serine protease, subtilisin family (AprE) (PDB:1SCJ)	COG1404							Posttranslational modification, protein turnover, chaperones	O			ATGATTAGACTGATGATCTGCACCCTGCTATGGGTGCTGTGCCTCGCCCCTGCTGCGGCGCAGCGGGTGGCCTATCCCGGCGGCAAGACCTATATCTACCGCGTGTATCTTACCGACAAGCAGGGCACGGAGTATTCGCTCCGGCATCCTGAGGCCTTTCTCTCCCCCCGTGCCCTTGCGCGCAGGGAGCGGCAGCACTTGGCGGTAGACTCTACAGACCTGCCCGTGTCTGCCCGCTATCTGGCGGCGCTCCGTGACCGGGGCCTGCAGCCCATCGGCACGAGCAAGTGGAACAACACGGTGCTCATACGCAGCCATGCAGACGATGTGGCGGCGCGCGCCGAGGGGCTGCCCTTTGTGCGGCGGGTGATGAGGGTGTTTGTATCGCCCGACTCGGTGAAGCCCGTCAAGCGCGCCACGCTGGTGGCAGACAGCACCAAGGCTTCGGCCGAGAGCATCTACGGCGAGGCGCTGGCACAGATCACCCAGCTCGGCGGCGTGCCCCTGCACGAGGCCGGATTCCGCGGACAGGGGATGAGAATAGGCATCATCGATGGCGGCTATATGAACGCCGACCGCATACCGTCGCTGGCCAAGGCGCGGGTGCTGATGGCGCGCGATATGGTCTATCCCTATGGCGATGACGTGTACGGTGAACTGTCGCACGGCATGATGGTGCTCTCGTGTATGGCAGCGGTGGATTCCCACAAATATATGGGTACCGCACCCGAGGCCGAGTATCTCTTGCTGCGGTCAGAATATGGCCCCACAGAGAGTCTGTACGAGGAAGACACATGGGCGATGGCGGCCGAGGTGGCCGACTCGGCTGGCGTGGATGTGATCAACTCGTCGCTGGGCTATGCCCTCTTCGACGACGCGGCCACCAGCCACAAGTACGCGGAGCTCGATGGAGTCTCCACGCTTATCTCCCGAACCGCGTCGATGCTCGCTGGCAAGGGCATCGTACTGGTGTGCAGTGCAGGCAATTCGGGTAACGATCCGTGGAAGAAGATTACGCCTCCGGGCGATGCCCGCGATGTGCTCACGGTGGGCGCGGTCAACGATAAGGGAATGAATACCAATTTCAGTTCGCTCGGTCCGTCGCAGGATGGGCGCGTCAAGCCCGATATCATGGCCCGTGGTGGTGCTGCCCGCATCTACAACGCGCAGGGTTGCATCAGCAAGGCCAACGGTACCTCTTTTGCATCGCCCATAGCCTGCGGACTGGTGGCCTGTCTGTGGCAGGCACTACCCGACAAGACGGCCCAGGAGATCATAGACCTGGTGCGCCGCTCGGGCGATCGCCACGCCACGCCAGACAATGTGTTCGGTTACGGCATTCCTGATTTCTGGAAAGCCTATCAGATGGGACGGTAG
Ctrl_MAG_00070	1052987	Ctrl_000000266016	6142	8173	r			Serine protease, subtilisin family (AprE) (PDB:1SCJ)	COG1404							Posttranslational modification, protein turnover, chaperones	O			ATGTCGAGGACGGCCACCTCCGACTCATGGCTATGCGCTTTTGTCCGTATGACAGGTGATGGCCAGCAACTGCTCCAGTCGCATGGCGGCGAATCGCTGGCACAATTTGGCGACATACACATCGCGCGCATTCCCTTGGCAGAGTTGGGAGCCTTGTCGCGCGAAGCGTCGGTCACCCGCATTGAGGCCGGCAGTCCTTGTAAGGTGACGATGGACACGGTGGCCACCTGTATGAACGCCCACAAGGCTTATCAGGGGGAAGGTCTCCCCCAAGCATACACGGGCAAGGGCGTGGTGGTAGGCGTACAGGATATAGGATTTGACCTCACCCACCCCAATTTTTACGACCGCACGGGAAGCCGATATCGCATCCGTGCCCTGTGGGACCAACTTTCGACCGACGAAAGCACGCTGGCCGTGGGAGCAGACTATGTAGGACAAGAAGCACTGCTGGCCTATCGCCACTCGCGCGACGGCAACGACCAGACACACGGCACCCACACCACAGGCATAGCTGCCGGAAGCGGCTACAATTCGCCCTACCGGGGTATGGCCTACGAGAGCGACATCTGCTTAGTGGCCAACGCCACCAGCAACAACGCCGAACTGATAGACGAGGCCGACCGCTATAAGTACACCTACGCCACCGATGCACTGGGGTTTAAATATATCTTCGACTATGCCCAGGCGCACAACATGCCCTGCGTGGCCTCGTTCAGCGAGGGATCGCACCAGGATTTCTACGGCGACGATATTCTCTACTACGAGGTGTTGCAGTCGCTTGTAGGAGCAGGACGCATCTTGGTGGCCTCGGCAGGCAACGAATCGCTGTCAAAATCGTTTTTCCGCAAGCCTAAGGATGTAGAATCCGACGGCACTTTCGTCTCTCCGTCGGGAGGAAAGGTGTTTTTCACCCTCAAGGGTACCGAAGACTTTGCCGTGAGAATTGTGGGCTATGCCGCGGCCAACGACACGCTCACCGTGACCACCCATGATGTACTGTCCATGCCCGATTCGCTGCGCACCGACTCGATAGGATGGACCAACGTCATGATGACAGCCTACCCGTCGGCCTACAACCCTCACGAGACGGTGATGGAGGTGCTGCTGGCCGACTGCCTATCGCGCCCCATATCCATAGAGGTGGTGGGGAAAGCCGCGGAGGTCTGCTTCTACAACAGCTTGGGCTATCTCACCACCAACACACTCAACCCGAATCTCACAGCAGGTGAGGCCAGCCACAACGTGCTTTCTCCAGGCAGCGCGCCAGCGGTCATCTGCGTCGGAGCCTCCTCCTATCGTACAGATATCTACACCCATCAGGGGGAACACAGCATCTACAACATGGGGACACAGGGCGAATGGGGCTATTACTCGTCTGTGGGACCTACGTATGATGAGCGCATCAAGCCCGACGTGCTGGCTCCCGGCACTAATGTGGTGTCTTCGTACAACAGTTTCTACATCGAAAACCACCCTGATGCTTGGGATGTACAACATTCGGTCAAACAGTTATTCCCATTCCAAGACCGCACCTATGCCTGGACCTACAATTCGGGTACCTCCATGTCTACACCGGCTGTAGCAGGCGCCATAGCCCTATGGCTACAGGCCAAACCCGACCTCACCCCCAGCGAGGTACGCGACCTGCTGGCCAAGACGTGTACCCACCACGACCCCACACTCGACTATCCCAACAACCAATATGGCTACGGAGAGATAGACGTGTACCACGGGTTGCTCGAACTATTAGGACTTACCGCAGTGGAAGGACTCTCGACCCGTCAACCCAACCAAGTGGCCATCATGCCCGAAACAGGGGGCGTAAAAATCGTTTTCGATACTATACAGCAACACGACTTTACCATACGTGTGTACACTGCCAACGGCCAACTGGCACACACTGCCCGGATGCAGAGGGGACAAGACCGTTACCACCTGTCGCTCCCAGGCCTGCCACGGGGAGTCTACGCCGTGCAGGTGGACACCCACTGCAAGGGGACCACAGGCTCCCAACTCATCAGGTTGTAG
Ctrl_MAG_00099	123934	Ctrl_000000027429	104791	108256	f			Serine protease, subtilisin family (AprE) (PDB:1SCJ)	COG1404							Posttranslational modification, protein turnover, chaperones	O			ATGAAAAAACTGTTATTCTTTCTTGCGATAGCTTGTTGTGCAGTGGTCACAGCGCGCGCCTACACGGCGGCCGACTCGGCTGTGATGGCTGGCAAGCTGTCGGTCACGACACAAATGTTTCTCAACGACCGCAGTGCGGCGGCCTCGCAGCAGCAGCCCGAGAAGGCGCCGTCGATGCCCCGCGGCCTGGTGCCCGCCTCGCGCGACATGGCGCGGGCCGTGCGCGTCTATGCCCAGCCCGAGCAGGTGGGCGGGCGCCAGTATGTGCCCTGCTTCATTCGCCTGGCTGCCGGCGGCAGCGTGGGCAGCCTTGAGGCCAAGGGTGTGCAAGTGCAGTGCACCTTCGGCAACGGGCTGCTCACCGCCCTGGTGCCTGTCGACTCGATCGAGGCCGTGGCCCTGCTGGCCGGCGTGAGCCGTGTCAACGTGTCGTCGGTCATGCGCAAGGCCACCGATGCGGCCCGCACGGCCACCCATGCCGACGATGTGCTCACCCGCTCGCTCGACGCTGCGGGGCTGGGCATCGACTCGGTCTACGACGGCAAAGGCGTGGTGCTGGGTGTGATCGACACTGGCATCGACTTTCAGCACATCGCTTTCAAGGATGCCAGCCTGAGCAGCCGCATCAAGCGTGCCTATGTGTACAATGGCACCTCGGCCCGCGAGTACACCTCGATCACCAGCAGCAGCCCCACCACCGACGACAGCGGCGAGGACCACGGCACCCACACCAGCTCTACGGCTGGCGGCTCGAGTGTAATCATCGACGGCAGCAATGTCACTGTCACGACCGACCACAGTGCCGCCACCTATGGCGGCATGGCCCCGGGTGCCGACCTCTATCTGGCCGGCATCAAGGACTTGACCACGACCTACATTGCCAATGCCTTCCAGAAGATATGCAACTATGCCGACGGCGAGGGCAAGCCCGTGGTGGTGAGCAACAGCTGGGGCTCGCAGATGGGGCCTCACGACGGCACCGGCGACGTGGCCGACGTGGTGAACCAGTACTTCGGCGAGAGCCACCCCAACCACATCTGCCTCTTTGCTGCCAGCAACGATGCCGGCAAGTCGAAGGACGACGAGGGCGGCGGCTTCTACGTCACGGGCACTGCCTCGAGCGCGAGCCCGCTCAAGACCATCATGCGCTGCGCCAGCTACAGCAACACCGATGCCGGCTACTACTACGCCGGCGTGATTGCCAACGCCTGGAGCCACACGCCGCTGCCCGCTGGCAGCAGCCTGGCCTGCCGCATACGTGTGCTCAACGCCACAACCGGCAGCGAGCTCACCTCGGTCACCGTCGCCCCGTCGACCAATGGCACCCGGGTCTCGGGGCTCGGCTCCTACTACACGGGCACGCTCATGGTGTATAAAGACTATGTTGCCTCGTCGAAGTCGCAGATTGTGCTCTATACCAGCGGCCTCACCTCGCGCAGCACGAGCGAGTCGACCAAGAACGGCGATGAGTATTACAAGAGCAACTACACCCTGGCTGTCGACTTCTATCCCACCCAGGGCAGCTGCACTGTCGACGCCTGGGGCGGCTCCTACGGCTATTTCTCCAACTATCTCAACCTCGACGGCTACACCTCGGGCAGCGATGCTTCGAGTGTGAGCGACGAGGCAACCATTGCCAACGCCATCCCCATTGGCGCCTATGTGTCGAAAAACACAGTGACCGACCACAACGGCAGTCGCCACACGCTGAGCAGCCTGCCCAACGTGGGCGACATTGCCTACTTCTCGAGCTACCAGGAGAGCGGTGCCGGCGCCACGGGCGAGGTCGTGCCTGTGGTTGCGGCTCCCGGTGCCACCATCGTGGCCGCCGTCAACCACTATGACAGCGACGGCGAATACAGCTATGTGAACGACAACGGCGCCGACTATGACATGTATCGTGTCAACAACAGCACCGTCAACCCCTATGGCAACATGAACGGCACCTCGATGGCCACCCCGGCAGCTGCCGGCATCGTGGCCCTGTGGCTCCAGGCCTCGCAAGCGAAGGGTGCCAAGTATACCAACCTCACGGTGGACAAAGTGAAAGAAATCATGCGCTCTACCGCCATTACCGACACGTGGACCACCACGGGCTCCAACCGCACCCACTTCGGTGCCGGCAAGATCAATGCCCTGGCCGGCCTGCAGATGGTGCTGGGTGCACAGCCCGGCCCGCGCCTGGGCGTCGAGCCCTCGACGCTGGCCTTTGGCACCGTCGGCCTGGGCACCGACAGCGTCAAGACGTTCAAGGTCACCGGCCAGCGCCTCAAGAAGAGCGTGACCATTGCATCGAGCAGCAAGGCCTTTGCCGTGTCGCCTGCCACCATCGCCCTGCCGGCCGACTCGACCCTGAGCCAGACCGTGAGCGTCACCTTCAAGCCCGACAAGAGCGGCGACTACAAGGGCTATATCGTTGTGACCAGCGACAGCCTCACCGACACGGTTGCGGTGAGCGGCACGGCACGCCTTGTGACTGTGGCTCCCGTCATGTTGCCGGCCGACTCGGCCCGCATAGGCCTCACCCAGTTCCAGGCCCGCTGGACCCCTGCCACACCGGCTGCCCATGTGGCCAGCTACACCCTCAGTGTCGACGCCAAGCCCGAAACGGCTTGGACCAAGCTGTGGACCGACGACTTCTCGGGCCTGCTTGCCTCAACAGGCACAGGCACCAACATAAGCAACAACCTCGACAACTACACCGATGTGAAGGGCTGGACAGGCTCCTACGTGTATGGCAGCGGCAGCCGCGGCGTGTTGCAGATTGGCTCGAGCTCCAACAGCGGCTACCTCTCTACACCCGCGGTCGACCTGAGCAGCAGTCGCGGCAAGGTCACCGTGAGCTTCAGGGCCAAGTATTTCAGCTCTACGTTCATCAACGATGGCTCCTCGGTGGTGGTGTCGTGTGGCAACGCGTCGCGCACGGTGGCCCTCTCGCGCACTATGGCCAACTACACAGTGGTGCTCGACTGCAACGCAGCCCAGGGCCAGACGGTGCGGTTTGCCACCACGGCCAAGCAGAAGCGCGTGCTGCTCGACAACGTAGCCCTCTACTCGGGCGACACCACCGCCACCGCAGCCAGCGCACCGCTGCTGGCCATGAGCGAGACTGGCGACTCGACGAGCCGTGTGATAACTGGCATTGCCGACACTACCTGCCTTGTGACAGGCTTGACTGCCGGCGGCACCTTCACCTACCGTGTAAAGGCCCTGTACACCGACGGTACCGAGAGTGGCTACTCCAACGTCGAGACGGTGACCCTCAGGGCACAGAGCGGTGACCTCGACGGCGACATCAACATGGACGGCCTTGTCGACGTGGCCGACGTCACCACCCTCATCAACTACGTCCTGGGCCTCAACCCGAGTCCCTGCAACCTGGCCCATGCCGACCGCAACGGCGACGGTCTCTACGATGTGGTCGATGTCACAGCCCTCACCGGCAAGGTGCTCGACAACAAGTAA
Ctrl_MAG_00099	703759	Ctrl_000000168932	48185	51266	f			Serine protease, subtilisin family (AprE) (PDB:1SCJ)	COG1404							Posttranslational modification, protein turnover, chaperones	O			ATGAGAAAATTTTTACTCTTCGTTGCAGTTGCGTGTCTCAGTGCCTTGGCGGCATGGTCGCAACTGAGTGCCAAGTACTCGGCCTCGACACGCATGTTTCTGGCACAGCGTGCTGGCCTCGTCGCCGACACCGCCAGTGCTGCCCGCCTGGCTATGGCCGGCAAGAGGGCTCACCGCTCGCCCTCGTTGCGTGTCTCGGGCAGCAAACCGCAGCTCGAGGTGGCTCAGAGCCGCATCGACAACGGTGTGGAAGTGATCGATGCCTTTATAGGTCTCAACGGTACTTCGGTGGCACAGCTCGAGGCACTGGGGGTGAAAGTGCAGCGTGTGTTTAGGGGCTTTGTCACCGCTGCCATCCCGGTCGACAAGATCGAGAGCGTGGCTGCGCTGAGCAGCGTGAAGCGCATTCAAGTGGCCCAAGTGATGAGGCTCATGACCGATAGTGCCCGCAGCCAGACCAACGTGGACAAGGTGATTGCCGGAGTGAGCCACAACCTGCCACGCAACTACGACGCCACTGGCGTGATTGTGGGCGTGGTCGACACGGGCATCGACCCCAAGCACGAGGCCTACAACGATGCTCAGGGCAACACCCGCATCAAGCGCATGTACCAGGTGAAGGCGGTGACCTCAAGCAGTAGCAACACCAGTTCCTCAACGAGCTACAAGCAATGCTTCTACAAGGATTCCACCCAGTTTGCCAGCCTCGATCCCGACTGCGACGACGAGTCGCACGGCACCCACACCAGCACCACGGCCGCAGGCAAGAAGATACACACTGCCTATGGCGACTTCCTGGGCATCGCCCCCAACTGCGACATCTACCTGTGTGGTTTGGCGGCGCTCTACAACACCTATATTGCCAATGGCGTCGACTATATCACGGCCTATGCCGACAGTGTGGGCAAACCGTGCGTCATCAGCCTTAGCCTGGGCGAGGTCGCCGGTCCCCACGACGGCTCCGACTACCTGAGCCAGGTCTATACCCAGGCTACAGCCAACCCTGGCCACATCCTGGTGCTGGCCGCCGCCAACCAGGCTGGCAACGACATGTATGTGTACAAGACCGGAGCCACTGCTGCCTCGCCGCTGGTCACCCGCTACCAGCAGAAGATTTTCAGCGATATTGCTCGTGGTGGATTTTACTACTATAGTGGTGCTGCAAGCGCCTGGGCCCGTACGGCTGGTGTGCCCCTGGCTGCCAAGGTCATGGTCGTGAATGCCAATACGGGTGCCGAGGTGTGGACGTCGGATGAAATCACCCTCGCCAGCATGAACTCTAATGGGTACTACCTGGTTTCGGGCCTCTCCAGCTACTATACGGCCTACTCCAGTGTGTCTTCGTCCAGTTATCTTTATGTGACCATCGAGCAAGACGCCAACAGCGGTAAGTACAACGTTACGTTTTTGCCATTCAACCTGCACTCCCGTTCTTATAGCAGCAGTTCTGGCACGATCACCAGCAACTATGAGATCGCCTTCATGGTTTATCCCGCCAGTGCCGGAGCCGCTGCCACCATCGACATGTGGGAGAGTGGCTACTACGGCAACTTCGAGGCTGGCGGTGCCGGCCGCTACACCGCCGTGCAGGGCAGCGACAAGTGCTCGGCTTCGAGCGAGTGCTATGCCAGCGGTGTCATCACCGTGGGCGCCTATGTGTCGCGAAAGTCTTTTGCCGGAGCCAATGCCACATCGGGCTACACCGTGACCTCAAGCAACAGCCTGGGCGACATTGCCGACTTCTCGAGCTATGTGGAAGAGGGCTACGGCCCCGATCACGACTATGCCATACCGTGGATCACGGCACCTGGACAGACGGTAGTGGCCGGCGTGAACCACATGGACACCCAGAACTATGGCACAACCGTGAGTGGCTCGGAGTACCAGTATATCACCCAGTCCAACAGCACGAGCTACTTTGGCACCATGAGCGGCACCTCGATGGCTACGCCTTGTGTGGCCGGCATCGTGGCCCTGTGGCTGCAGGCCCACCCCAAGTGGACGGTGGCCGACGTGCGCAAGTGCATGCGTGCGACGGCCATCCACGACGACTTCACCGCCGGCACCCACAGCACCCGCTTCGGCAACGGCAAGATCAATGCCTTGGGTGCTTTCTCCACCTCGACTCTGGCTGCCATTGTTGCCGGCAGCACGACGGGCGACAAGGTGGCTGTGACCGACGGTGACCTCACCTGTGTCTACGTCTACGCGCCTGCGGGCAGCAACAGTGTGCTCTACTGCAAGGATGCCAACGGCTATGCCGAGGGTGCCAAGAGCGTGGCAGCAAGCGGTGAAATCGACTATGTGAAAAATGCCGGTTTGCAACCTGCCTCGCTCGATTGGGATCAGAGCAACTGGGTGGCCCTGGTGCTGCCGCGCGAGCTCACCACGGCCGACCCGCCCTATGCCGGCAAGAAGCTCACTGGCGTGACGGGCACCTACACAGCCAGCCTCAATCCTGAAATCACTGTCGATGCCCTGCCTGGCGTGGGCGACGACAATGCCTACACGCCCAACAACTATGTTGCGGCCAACTTTGGCGGCACGCAAGATGCCACCGAGCCCTACGATGCTGCGGGCAACAAGCACCGCTACTTCTTTGTCACTCCCAAGCCGGGCGAGATTGCCCGAGTCAATTGGGCTCGCTACGACGGTGCGCAGTTCTCTGTGCCCACCACCTATGCCAAAGGCGACGTGAAGTCGAATGCAGCCGGCCTCGCTGGTTCGGCAGTGGCCAACCTCACGATGATCGATGCGGCCGACGGCTTTGAGGCCAATCACGTCTACTCTTTCTTGGCGCTCATCACCCGCACTGCCACCTCGGGCAGCAGCGCACCGGCACGGCGTGCACAGGCTGCCTCGGGCTTCACGGTGTTCCCTCTCGAGAGTGTGACCGAGGTGGGCACCGACGACGGCAGCGTTGTCACCGGCGTGAGTCAAGTGGCAACTGGAGCTGGCGTGCAGTGTGTGACCTACTACAACACGCTGGGCATGAGCAGCACGGTGCCCTTCGAGGGCATCAACGTGGCGGTCATCACCCATGCCGACGGCACCCGCACTGTAGTGAAAATGGTGAGGTAA
Ctrl_MAG_00099	948466	Ctrl_000000235713	3684	5763	f			Serine protease, subtilisin family (AprE) (PDB:1SCJ)	COG1404							Posttranslational modification, protein turnover, chaperones	O			ATGAAACGACTGCTCTATATCTTCATGATGTGCATGTTATGCCTTTTGGCCTGTGCGGGCAATGTGTCGGTCAGGACCAAGCTGGCTCTGCGCCGTGCTGTCCTGTCCTCGTTGTATCATGGCCCACAGCATGGTGGAGGGCGGCAGGTGGCTTCGGCCTTTGTCGTGGCCGATTCATCGGCCATGGCGAGCCTCAGGCGTTCGGGGGCGCGAGTGGTGGCTATGGCTCCTGGCATGGCAACCGTGCGCGTGCCTGCTGGCAAGCTGCCAGCTTTGGCCTCTATGGCTGGTGTGCAATGGGTTTCGCTATCGCAACAGTTGCAGTTGTGCAACGACAGCGCCAGGTATTATTGCAATGTCGACTCGGCCTTTCGGGGCACGGGCTTCTCTACGACCTACGACGGCAGGGGAGTAGTGCTGGGCATGATAGATGTGGGCATCGACTTCAACCATGTCAACTTTCTCGATAGCCTGGGCAACAGCCGTTTTGTGCGTGTTTACATGCCTGTCGATTCTACAGGAAGACCTCCAGTGATCAATGGCGACACGTTGCCTGGCAGCGAGTACTCCACTCCCCAGGCCATAAGGCAGCTCACCACCGACAGCCCAGGCTTACATGGCACGCACACTACAGGCACTGCGGCAGGCAGCTACATGGGCAATGCTTACCACGGCGTTGCCCCAGGGGCCGCGCTGGTGGCGTGTGCACTGCCCGAGTGGGCCTTGACCGATGTGAATGTGGCCAACTCTATTCTATATATTTTCAACTATGCCCAGAGTGTGGGCAAGCCGGCTGTGGTCAACATGAGCATTTCGAGTGTCGACGGGGCTCACGACGGCACCTCGATGCTGTGCAGGGTCATGAGCGCGTTGTCGGGCCCTGGCAAGATATGCGTGGTGTCGGCGGGCAACGATGGCAATGTGCCCACATGCCTGCACAAGCAGTTCAATGGAGCTCTCGACACGTTGAGCGTGTTGCTGAGCAACAAGTATGGCGGTCGCAACGTGGATGGCTATGTGAGCATGTGGAGCGCCGACTCGGTGCCCCATGGCTTGCGAGTGATTGTGACCGATGTTGCAACCGGCACCTTGCTTTACGCCTCGCCTTTCTATTCTGTATTGCCAGGCGATAGTGTTGTCGAGGTCGCCGATGCCACCGACCTGCAATTTGCCAAGTACTTCACAGGCTCGTTCCGGGTGGCTTCGGCCATTGAGAGCAATGGCAAGTTTCACTCGATAGTGGAGTATAATGCCAATAACTTGCAACGGGACTACGTCATGGGGCTGCAATATGTGTCGGCTCCTGGTAGCCGGCTCAATGGCTGGAGCGACTCCTACACGCGCATGAGCAACTTCGGCCTGCCCGGCTTCACTATGGGCGATTGCTCGATGACCATCAGCGACCTGGCCACAGGCGACAGCTCCATCTCGGTAGGTTCCTATACCAGCCGCAGTTTCGCTCCTGTACTTTCGGGCCACAACACGGCTGTGGCAGGCGGCACCGTGGGCGACATTTCGAGTTTCTCGTCATTCGGGCCCGACATGCGACACGTGTCGCGCCCCGAGATTGTAGCTCCAGGCCAGTGCGTGGTGTCGTCCTACAGCAGGTATGACTCCACAATGGCTGTCAACAACAATTGGCTCACCGCCATAGCTCAGGCGGACGGGGTGGGCTATCCCTATGGTGTAGACGTGGGCACGTCGATGTCGGCTCCGCTCGTGTCGGGGGCTATTGCACTCATGCTGCAGGCCGATGCCCGCTTGGGTGTGGACCAGGTGAAGCGCATCCTGCAGCACACTGCTCGACGCGACCACTGGGTGACTGGCGGCGATCCCGAGCGCTGGGGATGGGGTAAGCTCGATGTCACGGCCGCACTGCGCTACATGGCTGCCGGCTCGCTGCCTGGCGATGTGAATGGCGACGGCAAGGTCAATGTGAGCGATATCGCCTGTGTCGCAGCGGTGATAACACATGCAATCGTGAACGGCGACATGGCCGTTCGAGCCGACTTGAATGGCGACGGCGAGGTCAATGTGAGTGATGTAACTGCCCTCGTAGCAATAATTCTTGACCGGTAA
Ctrl_MAG_00110	81094	Ctrl_000000017852	3829	5902	f			Serine protease, subtilisin family (AprE) (PDB:1SCJ)	COG1404							Posttranslational modification, protein turnover, chaperones	O			ATGAAAAAAACATTTTTTCTCGTTTTAGCACTACTTGTTCCTTTGGCGACATTTGCCTCTGTGAAGCAACTTTCTCCTGCCACTAAAATCTGGCTGGAGCGTCAGCAATCGCAATCGCAGCAGATAGATGATACTACTACCGAGGCTTTCGTGTCGTTTTCTTCGCCCGATGCCCTCGACAAATTGGAGCGTAAGGGTGCGAAGGTGAATGCCGTGTTTGACGGCTTCTGCACAGTTTCGATTCCTGCCAATGCTGTCGGCGAAGCCTCAGATATTCATGGTGTGAATATGATTGATATATCCCATCGTGTGCATTTGCTCACCGATTCAGTTTCAAGTTCCACTCATGCCAGAATGGTGAACGAGGGCGTCAATTTGCCACAATCTTACACCGGTAAGGGTGTGGTGCTTGGTGTGGTTGACACTGGCATTGATTTCAACCATCGTGCATTTCTCGATTCCAACTTCAAAAACCGTATTGCACGCGTGTATATGCCCCATGATAATACAGGAAAACCAGTGGAAGGACTGCCCGGCTCGGAATATGCTGGCGACGATATTTTAAACCTGAAATACGATGCAAAAGAAACACATGGCACCCACACCACTGGCATTGCTGGTGGCTCAATAGTGAACGCCTATCGTGGTATGGCTCCTGATGCGGAGTTGGTGCTGTGTGCTTTGGGTGACGCACTTACGGAGGTGAATGTGGTGAACGGCGTGCAATATATTGCCCAATACGCTGCTTCTGTGGGCAAGCCATGCGTGATAAATCTGAGTTTGGGCAATCACGACGGTCCACACGACGGCAATGGCTTCATGTCGCGCGCCTTTGATGAAATAGCGCAAAGGTATCGTAATGTGATTATCGTGCTGGCTGCTGGCAATGAAGGCTATGCGCCACTATATATGCGCAAAACCATATCCGGCTCTCAAACATTAGCCACGATTTTGAGCGACTCCGAGGCAGAAGCAGATGCGTGGAGCAACAATACTAAGCCTTTTGGTGTTAAAATTCTCCTTTATAACAGCAACAACCCTGCCATCGTTTACACCACAGATTGCCTCAAGGCCGACACCACTTTCAACCTGAACACCAACGATTATTTCGCTCAAGCTGTCCGTTCGGGAAAATTGTCGGTCTCATTTGGCAAAAACGATGTGACAGGTCACACTCGCATCTATTTGACGTCGGATATGAGAATGAAAAGCCCATATAAGATAGGACTTGAGTATCAAGCCGACGAGGAAATAGATTTGCGTGTTTGGGAATGTTCTCAGGCAAGTTCATTTCAATCTTATGGAATGAAGGGTTTCACAGACGGCTCGGATAAATGCAGCATTAGCGACATGGCAACGGGGCATTACACCATATCGGTGGGCTCTTGTGTGAATCGCAATTTCCATACCACATGCTATGGAGATAAGGTGAGAGATACCTATGCCGCCATTGGCTCCATCTCCAGTTTTTCAAGTTATGGTGTTGATGTGAATGGCGTTTCTCACCCTTATATCGTGGCCCCAGGCCAAGCGGTGATTTCATCGGTCAACTCATATTTGTCAGAACCGTCGCTTTGCGCCATGAAGGAGTTTGATGCCAGTGGCAGGATGTGCTATTGGGGCGTGTCGAGCGGTACTTCCATGGCTTCGCCTTGTGTGGCAGGGATTGTCGCTTTGTGGCAAGAAGCCAATCCTCATCTTACTATTGAACAGGTGAAGTCAATTATGGCGGCCTCTGCAGACAAAAGTAAAAATGCCGTAGGCATTCGCTTTGGCAATGGCAGAATTGATGCTTATCAGGGTATATTGCAAGCGCTATCGTCAGGCGTTGATGATATTGGACTCGCTACCCACGATATCCAAATGGTGGCTAATGGTGATGCTTATGCTTTCGTTAGTTCTACCGATTCGCCTATCCGCGTATCGGTGTATGCGATGAATGGTGCTGACGTGGCATCGAGCGCAGGTGTGGGCATAGTGAACCTGAATATCGGGCACCTGGGCAGAGGCGTTTATATAGTCAAGGCTATGGGAGCAAAGGGTAGTCACGTGTTCAAAATCCTGAAAAAGTAA
Ctrl_MAG_00110	175564	Ctrl_000000038822	0	1845	r			Serine protease, subtilisin family (AprE) (PDB:1SCJ)	COG1404							Posttranslational modification, protein turnover, chaperones	O			GGCGTGGTGTTTGGCATCATTGATTCGGGTATCGACTTTAATCACGCCGCTTTTCAGGACTCACTGGGCAACACTCGCATCAAGTGTGTGTATATGCCAGCCGACAACAGTGGCACGAAAGTGACGATTGACGGCACTGTGCTTCCCGGCTCGGAATTTGACTCCACTCGCATTGCCAGCCTCACCACGGATTTGGCATCGAGCGCGCACGGCAGCCACACGGCATTTATTGGTGCAGGTTCGCACTGCGGACAATATTCGGGTATGGCTCCTGGTGCCGACATCGTGATGTGTGCCTTGGGTGGCAAGAAAAACGATGTGAATATAGCCAACAGTTTGAAATACATCACCCAATATGCCAAGCGTGTGGGCAAACCATGTGTGATCAGCATCAGTTTGGGCACGAAACAAGGTCCTCACGATGGCACAAGCAAACTTTGCAAAATTTATGAGGAAATGGGAAAGAGCGATGCCGTGATTTGCCTCTCTGCGGGCAATTTGGGCAGCTACCGTCGCTATATTCACCATAAGTTCTCAGGAATGAACACAGCCACCAACCCCAATATTGGTTCGTATGTGACTGGCACGCAGGCTGGATATACAGCCAATTTTGCTATCGACACATGGAGCCGCAGTCGTTCGGCTGTGGGTATCAAATACCTGTTGATTGACCCCGACGACAACTCTATTTTCTACGAAACTGGCATCATGAAGGCTTACACCTATCATTACATTGGTCCGGGTATGGAGTCGAAGCGTGGCTACAACGCATTTTTGTCGCAGTATTTTTCGGGTAAGATTGGCGTGTGGGTGACCACCGAGAGCAATGGGCATATCGAAACCTATAGCGAAGTGAGCCTCAAGCCATTGCGCTCCGATGTGAAAGCCTACAAGATGGCTGTGCAGTTCTATGGTGCCGACGGAGTGGAGTTTGACTCTTGGGTTACTTCAGAAAATGCTTACTCATGGCACCCCCAAGTGGGCGACTATAAATTTGTGAATGGCTCAGATTCGTGCAGCATGAATGATAATGTGACTGGCAAAAACACCATTTCGGTGGGCAATTATGTGGGTCGCAATCGCTACATGTCGCTAAGTGGCAAGGAAATGTATAATTCAATTTATCCCGAAGGATCGATTTATGTTCAGTCGAGTTATGGCATCGCTCCAAATGGCGAGTCATATCCATTTGTGGCTGCTCCGGGCTACTTTGTGGTTAGTGCCTACAATGGCTATAATTATTTGGCAAAGCCTTCCACCAATACCGCCTACAGCAAGGAAAACCCCACCACAGGCAGAACCGACTACTGGGGGTCGATGTCGGGCACATCGATGTCAACGCCCACCGTGGCAGGTATCGTGGCATTGTGGCTGCAAGCCAATCCTCAACTGAAAGTCGACGATGTGAAAGAAATTATCCGAAAGAGCGCGTATGTTGACGACGATGTGCGTAAAGCACCGTTGCAGTTTGGCGCCGGCAAGATAAATGCGCTGGGCGGCTTCCCCGAATTTCAGTATCGCCTTACCGATGTGATAAGCAACTCACGCTTAGATGTGGATCACTATTACAGCATTTGCGACAGCTCGCTCACCTGTGCGCGCGTGTCGGCTGACGGTCGCACCATCTATGCGAAAGACTCCACACGCTATGCTCGCCAAGATGTGATGGGTGAAGGGCAAATCGACTATATCAAATCGCAGCATCTGATGCCCGATTCTGTGGCTTACGACCAAAGCAACTGGGTGTTGATTCACTTGCCACAGCCTTTGGACTCGCTCCAAAAAAACAACTTCGTGGGCAGAAAGCTGAAAAATGTGGGCGGTGTGTTGAAAAGCAAGAAAAAT
Ctrl_MAG_00110	290145	Ctrl_000000065781	944	3659	f			Serine protease, subtilisin family (AprE) (PDB:1SCJ)	COG1404							Posttranslational modification, protein turnover, chaperones	O			ATGGTGCTTGCTTTTTCGGTGGCTGTAATGGCTGCCGAAAAGTATGCCGTATCTACAAAACAGCTGCTTTTGCATCACAATAAGTCGTCGCGCAGCAAAACCAAGGCGGAGCAAAATCCGCTGATTGATGCGTTTATCAGCCTTTCCGATGCCGACTGCCAGCCACTGAAGGCTCTGGGTGTGAAAGTGAACGCTCGCTTTGGCGATATGGTCACGGCGCAAGTGCCCTTGTCGATGATTTCGGAAGTGGCGGCACTGCCTATGGTGAGGCAGATTGCTGTGAGTGAGCAGGGCGAGGCGAATACCGATGTCACCATTCCCACCACCGATGTGGCAATCGCCGCCGATGGCACGCACTACGGACTCCCGACCGACTACACAGGCAAGGGGGTGGTGGTTGGCATCATTGATTCGGGGTTTGATTTCAACCACAAAGCGTTTCAAGATGCCGACGGAAACACGCGCATCAAGCGAGTGTATATGCCGGCCAACAGGGCAGGAAAACTGGTGGTGATTGACGGCGACACGCTGCCGGGGTCGGAGTTCACCGCCGCCGATGTGCCACACCTTACCTCAGATTTAACGAATTACAGCCACGGCACGCACTGCTTGGGCATAGCCGCTGGCACAAGGGTGGGGCAGTATGGTGGCATGGCTCCACAGGCCGATATTGTAGTGTGTGCGCTGGGCTATTCCTACTCCACCAATCAGGTGGCAATCGCCAACTGCGCCCGCTACATTCTTGAATATGCGAAAAGCGTGAATCTTCCGTGTGTGATTTCCACCAGTCTCGGTTTTCAGGGCGGACCGCACGACGGCACAAGTGCCTATTGTCAAGCCATCAGCGCCATTGCCGATGAGGGAGCTGTGGTATGCGTGTCGGTGGGTAATTCGGCAGGGTATAACCATGTGCTGAAAGTGGCGCAGGGCACTACCGAACCAGTGGGCTCCACTTTGCCCAATGCAGTGGATAGCGTGATTGGTGGGGTTGCAATCGACACATGGAGCCATACGGCTGATGCTGTGGGCGTGAAACTTTTGCTGATTGACCCGGCATCGAAAAAGATTGTTTATTCCACCCCTGTCATTCAGACTGACAGGCGTTTGGTGGCTGGTATTGACTTTGAGCATGACACCGACTTCAGTATGCGGCTTAACCAGTTTGCGCAGGGCGAAATCAATATCCTTACATCTGTGGGGCTGAACGGTCATTTCAATATTCGCGCTTCTGTGGAGTTGAAGAAGCGTGACGGAGGTAAGCATTATTTGCTTGGTGTTCAATTCTATAATCAGAATGGGGCAGGACATACCAGTTGGCTGTGGGGCAGCACGTTCAGCGCATTCACCACTGCCGATGGTCAGGCGTTTGTGAGTGGCACTCAGAATGGCTGTATCAACGACAATGCCACGGCGCGAGGCTGCATTTCGGTGGGTAACTACATTGCGCGCAATTCGGTGCCGATGCTCTCTGGCGGCACATACACTGCGAAGCAAGCCGTGGTGGGCGATATTTACCAAACATCATCTTTCGGCACCGACGAGGCTGGCACCGTTCACCCTATGATTACGGCACCGGGCCACATGGTGATTTCGGCGCTCAACACCTATAACTCCGACTACTACAACGCTTTGCCACAACGCCTTTCGTTCTCGTCGCCCAACGCCACCACTGGTAAAACCAATTACTGGGGACCGAACACAGGCACTTCGATGTCGGCACCCACGGTGGCAGGCATCGTGGCGCTATGGTTGCAAGCCAATCCTCGGTTGTCGGTTGCCGAAATCAAGCAGATGCTCACCTCTACGGCCATTACCGATAGTTTTGTGGAACGCAATTCCGAGCGATTTGGTGGCGGAAAGGTCAACGCTCTCGGCGGTTTTCCCGAAGTGAAATTGCCATTGAAGGTGATTTTGTCGTCGGACAAATATGCCGTTGGAAAAAGTTACAATATCACCGATAAGATTTTGCGTGTGCTTCGGGTTTCAACCGATGGGCAGACGCTCTACACTCGCTCCGATGGCGAGTCGTTCAACACCAGTTTACTGAATTGGATGGCGATTGATTTGCCCCGTCCGTTGTCGGAAATGGAGCGAAAGCGATTTGATGGCGCGTGGCTCTATGGCGTGAAGGGCGTATTGACCGATAGGCGAAACCCTCGTATGACGGTAACCGAGCGACCCATGTCGGTGGAACAACTCTCAAAACCAATCGTGCCAACCATCACTCCTGCCAACTATCACGGCACGCAAAACGGCCATTATTTCGTGAAACCAAAGGCAATGGAGGTCGATACGCTGCAATACGCCATGTGGGATGAGGAACACGCCACGATGATGATGCCTCCGTATGCGCCGCTGTTGGGCATTGAGAGGTGGCAAGGTGAGGCAAAAGTGGATTTTTCGCATTTTGAGGGCGAAATGCCATCGCTCACCGACGGCTCGACCTACAAGATGGTGGTGCTCACGCAGGTTGACGAAAACGGCGGATATATCGCCTGTCCGCTCCACAACATTCAGGAGCAAAGCCACCGCCTCATCATCGGCGATGTGAATTCCGATGGACAACTCAACGTGACCGACGTCACCTCGCTCATCAACTACATCCTCGGCACCGCCATCTTCCCCACCGCCGCTTGCGACCTCACCGCCGACGGCACCATCAACGTCTCCGACACCACCGCCCTCATCAACCTAATCCTATCTGGATTTCGTTAG
Ctrl_MAG_00110	402101	Ctrl_000000092098	283	4867	r			Serine protease, subtilisin family (AprE) (PDB:1SCJ)	COG1404							Posttranslational modification, protein turnover, chaperones	O			ATGAAAAGTAAAATCTTACTCGCACTTTTTGCCGTACTTACGCTTTCAGTGGGAGCGATGGCTACCGTCTCATCTGTGGCAGAGCGCACAAGAAAGAGTGTTAAGAAAGAACGCACTTCGCCGAATCGTCCAACTGCGAAAGTGGACGCCGAAAAGTTGCCGACGGTTTACGGCTGGCTGCGTTATGTGGAACACGCACCGAGCGACCAGCAGTATGGTGTATGCCGTTTCAATGCCGGCAATCCCGCCACAGTTGATGTGCTGTTTCCGTTCGACGCAGAGCATCAAGCGTGTGCCGGGGCCTTCGCCAACGGTATTTACTACGTTTATCGCTACACTCCCGGCGACAATGCCACCCCCGTGGATTTCGGCACAGTAAACCTAACCACCGGGGCGTTTTCCAAAATCGCCGACTACAGCAGGCTGAATGCATTATTCGCAGACATGACGTTCGACTACTCTACACAGACTATGTATGCAATCGCCAACGTGGGGTCGTCGAAGGTATCAACGCTTATCACCGTCGACCTTGCCAACGGCGATGTGCACAATGTGGCTACGCTAAAGGAGAAATTTGTGACACTTGCCTGCTCCTACGACGGACAGCTTTATGCCATAAAGGGCGACGACGGCTACCTATACAAGATTAACAAGAAAAACGGAGAGATTGAATCTATTGGCTATACTTTTGAGGAACCTGCGGAATACTTCCAGTCAATGGAGTTCGACCATAGCACCGAAACGCTGTATTGGGCTGCCAACACTATTTACGAGGAAGGCTTCCTGACGATTGTGAACACAACCAGCGGCAACTCCGAACGCACTGGCACTATCAGCGAGAACGCGCAGGTGGTAGGCTTACACATCCCATTTGCACGCATTGCCGACAAAGCCCCCGCCGCTGTCGAAGGGCTGACTGTCACTCCAGCTGCAGAGGGCGCGCTGAGCGCAACACTTTCGTGGACAAACCCCTCACTCACCTACGATAAGAAAAACAACACAACAATAACCCGCGTCGACATCTTTCGCGACAATGCATTGGTGGAATCTGTTAACAGCCCCACTCCAGGAGCACAATCCACATGGACCGACGCAAATGTTCCAACAAGCGGACGACACGAATACAAAGTGCTCGCCGTAAACGACGAAGGTGATGGTGAACCCTCCGAACAGACAGCATATATCGGACACGACACACCTAAGGCTCCAACTGGGGCTATCGTGTCGAAAATCAACGAAACCACACTTAAAGTGGACTGGACAGCACCAACTGACGGACAAAACGGCGGTTGGGTTGACCAGGCTTCGCTGCGCTACCGCGTGAAGCGTCTGACCGACAACACTATGGTTGCCGAAAACCTGGCCTCGACAACATATACCGACATCGTCGACAAACTGAACACTTATTCCTACGAAATTGAGGCCTACACTGCCGACGGAAATGGAGGAAAGGCGACGACTAACAAAGTGACTGCCGGACCAGCCATCACAGTCCCATACAACTGCTCGTTTGCGACTGATGGCGATTTCGGACTGTGGACAGTAATCGACGCCAACAACGACGACTATACCTGGACGCGCGAAACCACTCTTGCAGCCGCCAAGTATTATGCCAACGAGGACTATGAGACTTCTGCCGACGACTGGCTGATTTCTTCGCCTATCGCCTTGAACGCCGGTGTGCAATATCGCCTGCGCTTCAAAGCTAAATCCTACGACGAGTCATATCCCGAACATGTGGCGGTGCATCTCGGAAAGGGTAAAACGGTCGAAGCCATGACAACCAAGCTCAATGATTTCAAGGTGGAAACCTACGAGATGCGGCAATATGAGGTAACGTTACCTTTAATTGCCGACGATGGCAACTACAACATCGGTTTCCACTGCCACTCGCAGGCTCCCAACGGATTTATTCTCTATATCACTGATGTGGAACTCTCGATGATGACAACTGGAAACTTCAAAGGCACGGTGACCGACGGCATCACCCCCGTAGAGAATGCAAAGATATACATCGACAAGTTGCAACGCTCTACCACAACCAAGGCCGACGGCACATTCGACTTCGGAGACATTGAGGCTGGCGAATACGAAGTTCGCATTCAAGCCGAAGGCTATGCCTCAAAAACCATAAAGGTTAATATTGAAGCCGGCAAGATGAACAACGTGTCAATTAATATTCAGAAATTGCGCCATATCGACATCAGCGGACGCCTCGTGAGCGAGGATGGCAACCCGATTGAAGGAGGCGTTGTCACAGCCGAAGGTTACACCATCACTAAGACTATATCAGCCACCGACGGCACATTCTCATTACAGCAACTGCCTGTTATCGACAAAGTGTCTGTCAACATCCACCGCTATATGACCGACGACGTGGTGAAAAAAATAGACTTGACCGAAGCAAATACTATCGCTCTGGGCGATGTTGAGATGAAAGCAAAACGTCTGTCGCCGGCTAAAGTAACCGTGACGTCGACCAACGATGTGGCTAACGTGGCTTGGGAAACACCTGCCGATTTCACGGAATATCGCCACGACAGTGGCATCTACGACGGACGCCTCGGCAACATCAACGGCACAAAAAACAGCGTTTATGGAGCCGTCTACCGCACTCCGGCTATTCTGTCGGCTATGTCATGGTTTACCGACAAATACCTGCAGGAGCACAAAACTGTAAACATCTTCGTGTTCGACCTCGACTCCAATGGTAATCCCACTTCCACTGTGCTGTTCAGCCGAGAGAATGTTGCCAACATCGACAATGAGTGGAACACGTTTGAGTTTCCAGCCGAACTGACAGCTCCACGCGGATATATGCTTGCAATTAGTGCAGATGGACATGCCGGACTTGGTATAGCTAAAGCCTCCGACGAATATCCGTTCGCTGAAAGGGAAAACTGCTATAGCGACGACTATAAGTCGGGCAATTTCACATATATCGAGGAACACAACATCAACCGTCCACTGATGATCCGCGCCACAGGTGTGGATATTGCCGACGCCAAGTTGCCACTGGTGACCACCCCAAAATATGAGGTGTTCCGCTGTGCTGAAGCGGATACCGACGACCCGACTAAATGGGTTAAACTCACCGCTGCGCCACAGCAAGAGCGCACCATTGCCGACACACAATGGGCCACACTCCCGTATGGTGGCTATCGCTATGGGGTGAAAGCTATGTATGCCAACAACGACGTTTCCGACGCACGCCTTTCGGCAGTGGCATACTGCAACATGACGTTACCACTTGAAGTTGCCATAAGCACTTCCACCCCTGTCAACGAGGCCGACGGAGCAACTGTGGCTTTGAAGGGTCAGATGTTTGGAAATGAATATAACGGAACTGTTGATGCCGACGGCAAATTGTCGATTAGCGAGATTTGGCGCGACGTGTACAGCGTTATGGTCAGCAAGGCTGGATTTGTGACATCTTCCACCAACTACGACGCTACGACAGGCGAGACAGCCACCATCAACATCGCACTCAACGAATATCGCGTAGACCCGTTCGGTCTCGAAGTGTCGACTACAAACACGGCAGGGGAGCGTAAGTTTGTGTGGAACACGCCAAACTATCTGTTCGACGACTTTGAAGATCATGAGGCATTTGCTATCAACTCGCCTGGATCAATTGGATGGTCCTATATCGACAACAGCAACACTGCTACAATCCCTATCGATGGCGTGAATTATCCAAATTCCGGCGCAAAAATGGCATTTCAGGTGTTCAATCCTTATGAGACCGACCCTGTACTCGCCATAACCAACGAGGGTTTACGTCCGCACAGCGGAAAGCAGTTCATCGCATCATTTGCAAAGGAAAACAGCAGCATCTACAACAACGACTTTATCATTTCTCCAGAACTGTCGTTTGCAAACGATTTCACTTTCAAATTCTTCGCGAAAAGCTTCAACGAGGACTATGGTCGCGAAAAAATGAACGTGGGCTACTCAACAACTGGCAAAGAGGCCGGCAATTTCACATGGCTTAATGGCGAAAACCCTGTGGAACTCCCCATGGGCAAATGGACCGAATATCGCTACACCGTTCCAGCTAAGGCTAAATATTTGGCTATCAACTGCGTTTCAGACTATCTGCTCTTTATGATGGTAGATGATATATTCATAGGTTATGAACTTCCCGATGGAGTCGACCCCGACAACATTCGTGGCGACCTTAAGTTTGAGGTTTTCCTCGACGGCAACAAGGTGGCAGAACAGGCAGAACATTCGTTTGTCTTCAAAAATTTACAAAATGGCAGACACCGCGCTGGTGTGAAGGCTCTATTCCACACGGATCCTTCCCCATTGGTTGAAACGGAATTCGAAGTGACCGACGCCACAGGAATTAGCGATGTGGCAAATGCTACCAACCGAGTGTATCCTAACCCAACAAAGGGTATTCTCAATATCGACGGAACATACGACCGTGTCGATGTGTACAATCTGGCAGGAACCTTAGTGGCACGCTTCGACAATGGCACCACAGCCGACATCACAGGAAATCCCGATGGTGTGTACATCGTGCGCGTGGTTTCTGAAGGCAACGTTACGACTGCCAAAGTGATTTTGAAAAAATAA
Ctrl_MAG_00004	1130403	Ctrl_000000289179	5921	7706	f			Serine transporter YbeC, amino acid:H+ symporter family (PotE) (PDB:3LRB)	COG0531					glutamate:GABA antiporter	K20265	Amino acid transport and metabolism	E			ATGGCTTCTAATTCTACAACAGCCGCGGCAGGAGCTTCGTCAAAGACTAAAAAAGTTGCAACGCTGAGCATGTGGGCCATGGCAATTATGATTGTCACCAACATCGTCTCCATGCGCGGATTGGCTTCGCAGGCTGAATACGGCTATACGTCGATTTTCTATTATGTACTGGCGGCACTGATTTTCCTGCTGCCCTTCTCGCTTGTCTGTGCCGAACTGGCTTCCACATATACCAAATCGGGCGGTCTGTTCCGCTGGGTTGCCGAGGCTTTCGGACCCAAGATTGGCTGGACAGCCATGTATCTGGAATGGCAAATGGTGGTAATCTGGTTCCCGGCCGTGCTGATGTTCTCGTCGGTGTGTCTGGCCTACATTTTCTGGCCGGAGAGCTTTGACGCCGCGCTGTCGAAAAACGTTATCTATACCCTTGTTGCCGTTCTTGCCATTTACTGGTTTGCCACTTTCAATGCCTTCCGAGGCATGAAATCTGCCAATAAGCTTTCATTGGTAGGCGGCTTGAGCGGCACTATAATACCGTCGGCAGTACTCATTATCATGGGTATTGTGTATCTGCTCACCGACGGTGCCAACCAAATCACCCCCATTTCACCCGAACATCCGTTCTGGCCCGATTTCTCACAGTTCGGCACCATAGTGTTAGCGGCAAGTATTTTCCTTTTCTTCGCCGGCATAGAGATGCAGGCTGTGCATGTGCAGCAGATGAAAAATCCGGCACGCGACTATCCAAAGTCAGTGCTGATAGCTATAGTCATCATCCTTGCCATTTTCATCTTCGGCACCCTGTCTATAGGCTTTGTCATTCCCGGCAAAGACATCAACATCCTTTCGTCGCTGCTTGTGGCCTATCATGATTTGTTTGCCCACATCCATTGCGAATGGTTAGGCAATGTGCTGGCTCTTTTGCTCACCTTCGGCGCCATAGGACAGGTATCCGTGGTCATAGTGGCACCTTCAACGGGTCTGCTTGCTGTTGGCCGCGCAGGTTTCCTTCCGCGAGGTCTGCAGAAGTGCAATAAAAACGGCATTCAGAAACCCATCCTCATTGTACAGGGCATCTTCGTAAGCATCCTCTCGCTGGCACTTATAGTCTTGCCGTCGGTTGAGAGCGCATATCAGGTTTTAGGCCAGATGTCCACGGTGATTTACCTTGTAATGGTCATCATCATCTACTGCGCCTTCATCCGTCTGCGCCGCACTGAACCGGGCGCCAAAGGCGGATTCCGCGTTCCCTTCGGCAATTTCGGCAAATGGTTTACCGTGATTTTAGGTATTGCCGGCGCCCTCCTGGCCATGGTGCTGAGCTTTGTGCCGCCGAGCCAGATAAACACCGGCTCGCCCGTGATTTATGTACTCATCATCCTGTTGGGCTCATTGGTATTCTGCTGCGTGCCGTTCATCATCTATGCCAACCGCAAACCTTGGTGGCGCGACAAAGGCTCGTCGTTCTATCCGTTCAACTGGCAGATTGAGGGTCGCCATCCGAGTCAGGTGTCGAAATGGGCGCCCGGCTATCAGCCTACCGAGCAGGAGGTTACCGACGCCATCAACGGCGATATAGAGGCACTGCTGTCGCCCAAAGCCTCGGTAGAGGCCATGGCAAAGGCTGCCGAGCTTGCCGACAAAGAAGCCGACAGAGCCGCTCAGGATGCCGAATATGCCAAAGAGGCTGCCGACGCCGCAGTCAAAGCTGCCCAAGAGGCCGAAAATTCGGTACTTGAATCAATAGATTCAAAAACCGACAACGACTCTCAGCCAACGAAATAA
Ctrl_MAG_00029	101119	Ctrl_000000022547	3578	4934	r			Serine transporter YbeC, amino acid:H+ symporter family (PotE) (PDB:3LRB)	COG0531							Amino acid transport and metabolism	E			ATGAAAGAAAAAGGTTATGGCTTATTTACCACCATTGCTATGATTATTGGTGTTGTAATTGGGTCAGGAATATTTTTTAAAAGTGATAATATCCTTGTAGCTACCAATGGAAGTATAGCATTAGGGGTATTAGTTTTTTGTATAGCAGCAATAGCAATAATATTTGGAAGTTTAACTATTTCAGAATTAGCAGCAAGGAATTCAGAAGCAGGAGGATTAATAGCATATGCAGAGCAATCATATAATAAATCAATTGCTTGTGCTTTTGGATGGTTCCAAACATTTTTATATTTTCCAACATTAATAGCTGTAGTATCTTATGTTGCTGGGATTTACATATGTTTATTATTTGGAGTTAATGGTTCATTAGAACTTCAAGTACTAATTGGGTTAATAGTAATAGTAATGATTTATATATTAAATGGACTTTCATCAAAGTTAGGTGGGATTTTCCAAAATGCATCTACAATAATAAAATTAATACCTTTAATTTTAATTGCAATTGCAGGTATTGTTTTAGGTAATCCATCATCAATAACGTCAGTTGAATTAAGTAGTGCAGTAAAATCTACAGGGTGGATTGCAGCTATTGCACCAATAGCGTTTTCATTTGATGGTTGGATTGTTTCTACTACAATTGGACATGAAGTAAGAGATTCTAAAAGAAATTTACCAAAAGCTCTAATTATTGCACCAATTTCTATACTAATTGTTTATTTATTATATTTTGTAGGTATAAGTATTTACGTAGGTCCTGAAACAATAATGAGTCTTGGCGATGCACATGTTGATTTAGCAGCTAATAATTTATTTGGTATTTGGGGTTCAAAAATTGTTTTAGTATTTGTAATAATATCTATAATAGGAACAGTTAATGGATTAATAATGGGAATAATAAGATTACCATATTCATTGGCTATAAGAGATATGTTCCCAAAATCAGAAGTCATTGCTAATGTTGATGAAAAGACTAAAATGCCAATTAATTCTACAGTAGTAAGTTTTATAATAAGTGTAAGTTGGCTTGCAATACATTATTTTACTACAAAAACAGGATTACTTCCTAATTCTGATATATCAGAAATATCAATTACCATGAGTTATGTATTATATGCTTTACTATATGTTAAGGTATTACAGCTTGGTATTAAAAAAGAAATTAAAAGTGTCATTAGAGGTATTATAAATCCAATTCTTGCTTTATGCGGATCAACAATAATACTATTGGGAAGTATAGGCAATAGTTTATTCTGGATATATGCAGTAATATGCTTAGGAATATTATTAAGTGCTGTTGTATTCTGGAGAAATGTAAGTAAAAATCAATTAAGTAATAATCTTAGTGAAAATATATAG
Ctrl_MAG_00029	185142	Ctrl_000000040983	57438	58944	r			Serine transporter YbeC, amino acid:H+ symporter family (PotE) (PDB:3LRB)	COG0531					glutamate:GABA antiporter	K20265	Amino acid transport and metabolism	E			ATGGGAAAAGAAAATAAACAAATGAGTAAATTAACATTAGTTGCGCTTATTTTAATGATTTTCACATCAGTTTTTGGATTTAACAATATTCCAAGAGCGTTTTACTTAATGGGATACTCTGCTATTCCATGGTATTTATTTGGTGCAATTGCATTTTTCATTCCATATGCATTCATGATGGCTGAATATGGTGCAGCATTTAAAGAAGAAAAAGGTATATATGCTTGGATGGAGAGAGCAGTGGGAGCAAAATTTGCTTTCGTTGGAACGTTCATGTGGTTTGCTTCATACATAGTATGGATGGTAAGTGTATCTTCATCAATTTGGGTTCCACTTTCTAATTTAATTTTTGGATCAGATGTTACATCAACGTGGTCATTATTTGGCTTAAATGCACCTAAGACATTAGCTATTCTAGGTGTAGTGTTAATAGTAGTAATTACATATTTATCAACAAAAGGTTTAAAAAGCATTTCAAAAATTGCTTCTGTTGGAGGATTTTTCGTTACAAGTGCAAACATAGTTCTTTTAGTAGGTGCATTAATAATATTTGGAGGAAATGGATTTAAAGCTGCTGAACCAATAAGCTTTTCAGCCTTCTTTAATTCCCCAAATCCATCATATACATCTATACTAGCAATATTCTCATTCTTAGTATATGCAATATTTGCATATGGTGGGTTAGAAGCTGTTGGTGGATTAGTTGATCAAACTGAGAATTCAGAAAAGACATTCCCGACAGGAATTAAGATTTCAGCTATAGTAATAGCTATAGGATATTCATTAGGAATACTTATGATAGGTCTATTTACAAATTGGCAAGAAATATTAAGTTCACCAGAAGTAAGTAGAGCTAACGTTTCATATGTAGTAATCAAGAATCTTGGAGTTCAACTTGGAAATGTATTTGGACTTTCACCTAAAGGTGCTGCAATAATGGGTACTTGGTTTGCAAGATATATAGGTCTTGCCATGTTCCTTGCTTTAATAGGTGCATTCTTTACATTAATATATTCGCCATTAAAGCAATTAATAGAAGGAACACCAAAAGAAATATGGCCTGAAAGCTGGACTAAAGTTAATAAAAACAATATGCCAGTTAAGGCTTTATGGATACAATGCCTAATAGTAGTTGCTATAATAGTAGTAGCATCATTTGGTGGTGATACTGCAGCGGCATTCCTTGATTTATTAATTTTAATGAGTAACGTTGCAATGACAATACCAACTATATTCTTAGCTATAGCATTTATAGCATTTAAGAAAAATGATAGTATAGCTAAGCCGTTTATAATATTTAAGAGTAAAAGCTTTGCCACTGTTTGTGCAGTGGTAGTAATCATCACTGTTGGATTTGCTAACGTATTTACAATAATCCAGCCAGCAATTGAAGAAGGTAAATATATTGATACCATAGCACAAATAGCTGGACCAGTTATATTTAGTATTGTTGCTTTAGTATTATTTAATGCTTATGAAAATAAAGTAAAGAAAAATAAGAAATAG
Ctrl_MAG_00029	423685	Ctrl_000000097502	76531	77938	f			Serine transporter YbeC, amino acid:H+ symporter family (PotE) (PDB:3LRB)	COG0531							Amino acid transport and metabolism	E			ATGTCAGATAATACTAGTAGTAAAAAAATTATGTGGTATAGTCTAGCATTTATGGCCTTTTCAGGAGTTTGGGGATTTGGTAATGTAATAAATGGATTCTCAGAGTACAATGGATTGCAGGCTATAGTGGCTTGGCTAATAATATTTGCCCTATATTTCATACCATATGCGTTAATGGTAGGAGAATTAGGATCTGCCTTTAAAGATTGTGGTGGAGGTGTCAGCTCTTGGATTAATAAGACAGTAGGAGCAAAGCTTGCATACTATGCAGGGTGGACATACTGGGTTGTACATATGCCTTATTTATCACAAAAGCCTAACAGTTTTATGATAGCTACCAGTTGGGCAATATTCCAAGATAAGAGAATTAGTGATATGGATACAAGGCTTATGCAATTGGCATGTTTAGCCATCTTCCTTTTAGCAATTTACCTAGCCTCTAAAGGAATAAGTATATTAAAAAAACTATCAACTTTAGCAGGAACTTCTATGTTTATCATGTCAATATTATTTATTTTATTGATGATAGCAGCTCCAGCACTTACAGATGCACAGTTAAATACAATAGATTGGTCACTTAAGACGTTTATACCTAAATTTGATATAAGCTTCTTTACTAATATTTCAATTTTAGTATTTGCTGTTGGAGGATGTGAAAAAATATCTCCATATGTAAATGAAATGAAGGATCCAGCAAGAGGATTCTCAAAAGGTATGATTGCTTTAGCAGTAATGGTTGCAGTAACGGCTATACTTGGAACAATATCACTTGGAATGATGTTTGATTCAAATAATATTCCAAATGATTTAATGACTAATGGTGCATATTATGCTTTCCAAGAATTAGGGGAGTACTATCATGTAGGAAACTTATTTGTGATTGCTTATGCAGTAACTAATATGATAGGCCAATTTGCAGTGCTAATAATTTCTATTGATGCACCTTTACGTATGCTTCTTGATAGCGGGGATAAAAGATATATTCCAGAGGTGCTATTTAAGAAAAATAAAAATGGGGCTTATGTAAATGGACATAAACTTATTTTAGTAATAGTGTCACTTTTAATTGTGGTTCCAGCATTTGGTATTGGTAGCGTTGATGAATTAGTGAAATGGCTTGTAAAATTAAATGCAGTATGTATGCCATTAAGATACTTATGGGTATTTGTAGCTTACATAGCTTTAAAGAAAACTGGAGAAAAATTTGGTAGAGAATACTATTTCGTAAAGAATAAAGCATTAGGAATACTAATAGGTGTATGGTGCTTTGTATTTACTGCTATAGCATGTATTGGTGGAATATATTCAGAAGATGTATTCCAATTAATGTTAAATATTGCTACACCAATAGTACTGATCTTACTAGGGCTTATTTTGCCATACTTTGCTAAAAAAAGTAATAGATAA
Ctrl_MAG_00029	780122	Ctrl_000000189241	17576	18956	r			Serine transporter YbeC, amino acid:H+ symporter family (PotE) (PDB:3LRB)	COG0531							Amino acid transport and metabolism	E			ATGGATGAAATCAGCTATAAATTAGCTGATATGATGAACAAAAGAAAATCGGAGGAAAGTATGGAAAATAGAGCAGGACTAAAGAAAGAAATAAGTCTATTTATGGCTACTATGCTTGTATGTGGGAATATGATAGGTTCAGGTGTATTTATGCTGCCAGCGACTTTAGCGCAGGTATCAGGACCTATGGCCACCATACTAGCATGGATAATTACCACTATAGGTTCAGTATTAATAGCAGTTTCGTTTGCTAATTTGGGATCAAAATATCCTGAAACAGGTGGAGCATATCAATATACAAAGACTGCATTTGGTGAATTTGCTGGATTTTTAAGTGCTTGGCTTTATTGGAATGGATCATGGATTGGAAATTCAGCCATAATAGTAGCAGTTGCAAGTTATGCATCAAGCATATTTCCTATATTAAATGAACCATTAATATCAATTATATTTACTAGTTCAGTATTATGGATATTCACAATAATTAATATTGTGGGTGTTAAACAAGCTGGTAAAGTACAAAGCTTTGTAACAGTATTTAAAATTGCATTTTTTGCATTGTTTATTATTGTAGCGTTTCTTAATTTTGATATGTCAAATATAGTGCCATTAATACCAGAAGGAAAGGGATTAAATACTATTCCATTGGCAGCAACTTCAACACTTTGGGCATTTGTTGGTCTTGAAAGTGCAACAGTGACTGCAGGTGAAATTAAGAATCCAGAAAAAAATGTTAAGAAGAGTACTATCTATGGAATAATTATAGCTGCAGCAATTTATGTTTTAATTAGTGTTGCCAGCATGGGTGCAATGTCAAATAGTGAGCTTGCAATGAGCTCAGCTCCATTAACAAGTATTTTAACTAATGCATTAGGTAGCTCAATTGGTAAGGCATTAACTGTAGCTGTTGTTATATGTATCTTAGGCACTACTATAGGATGGCTTATGTCTACAGCACGTGTAGCCTATGCAGCAGGAGAAGATGGAGTATTCCCTAAATTCTTTGGTAAGATACATCCAAAGTATGATACACCAGCAAATGCTATAATTATAGGTTCTGTTTTAGTTAATATATTGCTTGTAATGAATTACCAAAAAAGCATGGTATCATCATTTACGTTTATAACAATACTAGCAACATTATCGTACTTGCCAGTATATTTATTAACTGTAGCTGCTGAAATAATGCTTTCATTTAAAAAAGGTGAAAAAATTACTTTCACAGGTTTTATAAAGAAATCATTTGTGCCACTTATAGCTTTTGTTTATACATTATGGACAATATATGGCTCAGGTGCAGAAACTGTAATGTGGGGATTCATTTTAATGCTTGCAGGAATTCCATTTTATATTTACAATCATCATAAAAATAATCATTAA
Ctrl_MAG_00115	691721	Ctrl_000000165835	1225	2863	r			Serine transporter YbeC, amino acid:H+ symporter family (PotE) (PDB:3LRB)	COG0531					basic amino acid/polyamine antiporter, APA family	K03294	Amino acid transport and metabolism	E			ATGGGAGTATTCATTCGGAAATCCATTTCACAACTTCAAGAAGAAGCAGGCTATAAAGGCAGCAACGCCCTAAATCGTGTATTAGGCCCCGTCAGCCTCATTGCGATGGGCGTAGGCGTTATTATCGGCGCCGGTCTATTTTCAATCACGGGATTGGTAGCCGCCAACTATAGTGGCCCGGCCATCACCTTATCTTTTATCGTAGCTGCTATATGCTGTTGCTTCGCAGGCCTATGTTACGCCGAATTTTCTTCCATGATTCCGGTAGCAGGAAGCGCTTACACGTATAGTTACGCGACTATGGGAGAACTTGTAGCCTGGGTGATAGGCTGGGACTTGGTGCTCGAATACAGCGTTGCAGCCACCACTGTCAGCATTAGCTGGAGTCGATACATGGTTTCATTTCTTGACAGCATAGGTTGGGAAGTTCCCCATGAGTTTACGGCGTGTCCTTGGGACGGCGGTATCATCAACATTCCGGCCTTGCTCATAGTAATATTAATGAGCCTCTTCCTCATCAGAGGCACACGCGAAAGTTCGCTTTTCAACGCAGTAATCGTCTGCCTCAAAATAGGTGTCATTATTCTATTTGTCGTTTTGGGTTGGAAATATATTAACAATGACAACTTCCACCCCTACATACCTGACAACACCGGCACATTCGGCCATTTTGGCATTTCAGGAATCTTTCGAGGAGCCGCCATTGTATTTTTTGCATTTCTCGGGTTTGACAGTGTGAGCACAATGGCACAAGAGACACGCAATCCCAAGCGCAACATGCCCATTGGTATTTTGGGCTCACTGTTAGTGGTGTTAATACTCTACCTAAGTTTCTCATACGTAATGACAGGTGTTGCCAATTACAAGATGTTTAGCGGACAAGATGGGATTGCGCCTGTAGCCATTGCGATTGCACAAATGGGAACGGCAGGGGCTGACGGCATCATTCAGCCTGCATACCCCTGGCTTAATCGTGCCATCTTGTTAGCGATTCTCATTGGTTACTGTAGTGTTATTATGGTCACACTGATGGCACAAAGTCGCGTATTCCTCAGCATGAGCCACGACGGGTTACTTCCTCCTTTCTTCAGGAAGATACATCCGCGCTACCACACACCGGCCCATAGCAACCTGCTCTTCATGATTGTAGTGGGCCTTCTTGCCGCTTTCGTTCCTGCAAGAGTTGCCGGCGAGATGACCAGCATCGGCACACTCTTTGCCTTCATGTTGGTTTGTGCAGGAGTTCTTATCATCCGACGCACGATGCCAACATCTGAAGGAGCCTTCCGCGTTCCCTTTGTTCCGGCTATTCCATTATTGGGCATTATAATCTGCTTTATCGTCATGCTCTCTCTCCCTGCTGATACGTGGATACGACTGCTCATTTGGATGTTAATCGGTTTCGACATCTACTCCTCGTATAGTATTCACCACAGCCGGCTGGAGCCAACGAAAAACAGGAACGGAAAAAATTATCTATACATCATAGGCATTGCCGTAGGTGTACTCTGCTGCTTTTCGGGTCTATGGCACCAGCAAACTGTCGGATGGGATACCGGTAAAGGACTTCTGCTACTGGCTATCTGTTTCGGAGGAGGACACAGTGTTTACTTCCTATATAAAGCATGGAAGGAATAG
Ctrl_MAG_00004	546136	Ctrl_000000127705	16074	16698	r			Serine/threonine protein kinase (SPS1) (PDB:6G4J)	COG0515							Signal transduction mechanisms	T			ATGAAATGCCCTAATTGCCACAAGGATATCGACCGTCCGCTGCCTTTCTGCCCGTCATGCGGCACGCCGCTCGACGGCTCCGAGAACCACAACCAAACTACGGTAAACGTCAACCCCAACCCCGGGCCGCAGATGCCGCAGCCTGCCAAGCCTGCTGTGAACGCTAAGAAGCAGCTGCTGATAATTCTGGGCGCGGTGGTGGCCATCGCCATCATCATTATATTGGTGCTGAACTTCGACCGCTGGAAACCGGCGTCGAACGACTCTGACGCGGAGGTGGAAGAGGTTACGCTCACGGAAGAGCCTGCGGAGGTGGTGAGCGTGGAGGAAAGTGGCTCCGGGTCGCTGGCAAACCTGTCGGAGATTGGGGGCGCGCTCGATTTCTCGGAATTGGCTTGCTCGCACTATTTCACGCCGGAGGAGCTGGCGCCGCTGACGTCGCAACAGCTGCGGCTGCTGCGCAACAGCATCTACGCGCGCCACGGCCGCTATTTCAAGAGCGAGGATCTGCAGCGGTATTTCTCGCAGTTCGACTGGTATCAACCTTACCGCGAGGAGATTGGACAGAATGATTTGTCTCCCACCGAGCTGCATAACGTGGAGCTGATTCGCAGCTATGAGTAG
Ctrl_MAG_00004	699102	Ctrl_000000167785	22066	23413	r			Serine/threonine protein kinase (SPS1) (PDB:6G4J)	COG0515							Signal transduction mechanisms	T			ATGAGTATTCACACCAATCTGAAGCCGGGAGACATGTTCGGTCGGTACCGGTTGGAATCCTTTCTTGGAGCAGGCGGGTTTGCCGTAGTTTGGAAGGCTTACGACACTAAGACAAATATTGTTGTCGCGCTGAAAATCTTCTCCTCACTTGACACTCAGAGCATCAATGACCTCGCGGCCGAATATAGTGCGGTACATGAACTGTCGCATCCCTCAATAGTCCGCGCCGACTATTTCGATTCCATCGATAACATACCCTATCTGGTGATGAAGTTTTGTTCAGGCGGCAATCTTGAACACCACGAAGGGCGCATGAGCGAAGAGACTGTGCTTCGCATGATACTTCAGATATCGGAAGCTATGCAGTATCTTCATGACCAGGGACTGGTGCATCAGGACATCAAACCTGCCAATATCCTTACGGAGGAGACCTCGAAAGGGACACGCTTCATGCTCAGCGATTTCGGCATCTCAGCTAAAAGTCGCACACGGCTGAGCAAGAGCGTTATGGCAGGCGCACAGAGTGGCTCTTATCTGACCTACGCCTACGCTCCTCCCGAGAAATTCTCTCCGAAGAAAGAAGATAGGCTGCCGAATCGCAAAGGTGATATCTTTTCGCTCGGCATAACGGCTTACGAGCTTATCTGCGGTTATCTGCCGTTCGACGAGTTGCCCACAGGACAGCAATTGCAGGCTAACCCCAACATCCAGCTCGATTATTCGAGCATCAGGACACCTGTTCTCCGCAACATCATACGCGCTTGCCTGCTGCCCAATGTCAACGAACGCCCGGATGCGGCAATGCTCATCAACTGGATAAAGAATGCACAATCCGGACAGGTACCACCTGTTTATAATGGCGGAAATTCCGGCTCAGGAAATGCCACAGTAAACAAGGTAAAGATTGAAAACGGTGCAAGCAACGACGGCAAAAAGACTGTCGATTTAAAATCCGGTGCCTATAACGCCGGCGGAGGCCACGGCAATTATGGACATGGGGGAGGAGGCTCTTCAACATATCCGCACGCCTCTGTATCGCAGATGCCGGTTGAAAATAAGCCTAAGAAAAGTAAAGTCTGGATATGGGCTGTGGTGATATTTCTTCTTATTTTTGTAGTGGCATTCGTAGTCGGTGTCATTATTCAATCAAATAGCAGTTCCTATTCTCCTTCAGACAGCTACGATTACATGGATACAGCATACGTTGAAGAACCCGTAGAAGCAGAAGTGGAATATGTGCCGGCTGAAGAAGCACCTGCTGAAGAAGCTGCACCTGCATACGACGATAGTTACGATTCCTACAGCAGTGAGCCGGACTATTATGTAACTGACTCGGCTGCTTACTGA
Ctrl_MAG_00004	759978	Ctrl_000000183698	6653	8165	f			Serine/threonine protein kinase (SPS1) (PDB:6G4J)	COG0515							Signal transduction mechanisms	T			ATGAGCAATGATACTTCTTTGGCGCGCGGATTCCGTCTGCAAGGCAACGAGCGCGTCTATACCATAGAGGAAAAATTAGGTCAGGGAGGCTTCGGTATCACCTACCGCGTGCGTGGCCCCGTAAAGGTGGGCAACATACGCATGACGGTGGATTTCGCCCTCAAGGAGTTCTTCCTGCGCGATGACTGCGAGCGTCTCGACAACTCCAGCGTGTCGTATTCCAACCCGGCGCGCGACCGCGTGGAGAACTCGCGCAAAGACTTTGTCAACGAGGCGCGGAGACTGAAGAAAATCGGTTTCTCGCATCCCAACATCGTCAGCTTCGACGAGGTCTTCGAGGCTAACAATACCGCCTATTACGTCATGGAGTATCTTCGCGGCAAGAGCCTTGGCGATTACGTTACCGAGAAAGGCCAGCTCAGCGAAGAGGAGACCCTCAGCCTGCTGAAACCCGTTATGGAGGCCGTGGAGATGCTGCATCAGAACCGCGTTTGCCACCTCGACATAAAGCCCGACAATATCATGCTTGAGCCGACCGACGACGGCTCCGTACGCCCGGTACTCATCGACTTCGGCCTGTCGAAGCATTACGACAAAGAGGGCCACGCCACCTCTACCATCAACTCGTTCGGTTATAGCGAGGGATACGCGCCTACAGAACAGTACGGCGGTATCACCACCTTCTCGCCGGGTGCCGACGTATATGCCCTCGGCGCCACGCTCTTCTATTGCCTCACAGGCAAAACGCCGCCGCGCGCCCTCGACCTGCGTCCCGGCGAGATGGCAGGGATGCTTCCTGAAACGGTGTCGGACAGGCTCCGCGAGGTAATCCGCCGCATGACCCTCGACAAGCACGATCGCCCGTCATCGCTTAGCGGGTTGCTCGATGCATCTACTTCTACAGACACCGTCCGCGTTGAAACGGTAAGCGACAACAGCACAAAGAGCTTCGTAAAGTCCGTTGCAGAAGCCGACAATCCTGCTGAAAAGGAAGAGAAACCGGCTAAGCCTGTCAAACCGGTCAAGGTGGATAAGGTAGAAGTGCAACCGGCTCAGGCCAAGAGCAAAAAGACTCTCCTTTATCTGATTGGTGGCATTGTCGTAGCCGCCGTTGTGGCCGTGGTTATCATACTTTCGGGCCAAAAGAAGGATGACGAGATTAAGTATAACGAGGAAACTCCGGCCGCAGATACCACAGCTGTTGAGCCTGTTGTACTGCCCGAAGAGGAAGAGCCCGTTGAGACACCTGCAGTTACGGCAGAGCCTCAGACGGCTCCCAAAGTCACCTCACAGCAGCCCTCAGCCCGCAAGCAGAATTCCTCCACAACCCACCGCCAGGGCTCCTCTGCAAACAGCACACAGACCCGGAATAAGCCGAATACGCAGAAACCAAATCCGCAGAAACCAAATCCGCAGAAGCCAAATCCGCAGAAGCCAAATCCGCATGAGACGGAAACTCAGCATAACCCGATATCAAATCCCAGTCGTCCGCAGAAGGTAACAGATTTCTAA
Ctrl_MAG_00004	783484	Ctrl_000000190173	3836	4607	r			Serine/threonine protein kinase (SPS1) (PDB:6G4J)	COG0515							Signal transduction mechanisms	T			ATGGCGCAGAGTTACGTAAGCAAGGAAGAGAAAAAGATACCTATATCCGACCCGAGCGGCAAATGGTCGGACATGACTCTGCTTCCTGAATGGGAAGAGGAGTTCTACAATGTCTATACGGCCCGCAAGCATGGCAAATGGGTCATGCTCAAGGCTCTGAAGGAGCGTTACCGCAACGACGCCAAATGCCGCGAGATGCTCGACCGGGAGTTCGACACGCGCTATAACCTGGCTCACCCCAACATCGTCATGGTCAACGACCTGGAGGAGGTGCCGGGAATTGGCCGCGCCATAATCACCGACGACGTTTACGGCTACTCGCTGCGCCGCATGATCGACGAGAAACGGCTCACGCCGCGTATCCTCAACCGGCTGCAGACGCAGCTCATTGACGCCATGGAGTATATCCAGGAAAACCATCTGGTGCATTACCCCATTACGGCCGAAAATATAATCTTTACGGAATACAACGAGAATCTGAAGCTGATAAATGTGGGCTACGACCAGGCGTCGCACCTCACGCATCAGGACACGGAAGAGGATCTGCGCAGCTACGGTCTGGTGCTCGGGGAGGTGCTCGACCATCTGCCGGCCAAGATGCCGCGTCTGCGCCGCATCGCCAACAAGGCTGCCGAAGGGGGCTACAACACTGTTACTGACCTGCAGTTGGCTGTGGAGAAGCGGTCGTCGGCGCAGCTGTATCTCTTCCTGATTGCAACCATTGCGGTGGCCGTGGTGCTGATGATTGCTTTTGCTTATTTTTTTAAATAG
Ctrl_MAG_00004	1167973	Ctrl_000000300567	16368	18279	r			Serine/threonine protein kinase (SPS1) (PDB:6G4J)	COG0515							Signal transduction mechanisms	T			ATGGCAAAGAACGAAAACGGCAAATATCATAACTCCCTGCCGCCCGGCACGTTGCTCCGCGGCGTAACATACAGCTACAAGATTATAAAGGTGCTTGGCCAGGGCACTTTCGGCATCACCTATCTGGCCACGGTGCGCTCCGACGGCGGCTCTGACCTCGACGGCACGCAGGTGGCCATAAAGGAGTTTTTTATGTCGGACATCAACGGCCGCGACACCTTTACCGTAACCTCCAGCAACCGCGACGGCCTCTTCGACAAATACAAGCGCAAATTCGTGAAAGAGGCCCAGAACCTGGAGCGCCTCAAACACAAGAACATCATCCACGTGCTCGAGGAGTTCGAGGCCAACAACACGGTCTATTACGCCATGACCTTCATGGAGGGTGGCAGCCTCGACGAGTATATCTCGCGCAAAGGGCGCCTCACCGAGCAGGAGACGCTGAAAATCACCGGCCATATCATCGATGCGCTCACCTATATGCACTCCATGCGCATGTTGCATCTCGACCTCAAGCCCCTCAACATCATGATGCAGTATGGCGAGCCGGTACTCATCGACTTCGGCCTGTCGAAGCAATACGACAATGAGGGACGCCCCGAATCGAGCACCACCGTGGGCGGCGGCACCCCGGGTTACTCGCCCATTGAGCAGACCAATTACACCGGCGAGCTGAAGGAGAACAAACAGCTGCCTGTGCAGATGGATATGTATGCTCTGGGCGCCACCATGTATGCCATGCTCACCGGCAAACATCCCCCTCTTGCGGCCGACATCCTCAACTACGGCTTCCCCGACGCCGACCTCCGTCAGCTCGGCATCTCCGTGCATACCCACAATGTGGTGAAGCAGCTCATGAGTCCCGTGTGGCAGGATCGTCCCGCCAACGACCGCGCCCTCAAGCAGATGATTAGCTCCCCGCAGACGCCGCAGCAACCCGTGAGGCGCACCGTGCCCCATGCATCTGCGCCCCATGCAACGGTGCAAAAGGTAACTCCGCAGTTTCCTCAGAGCAACAACAATTCAAACTCAAAGCTGAAACAGTATTTGGTGTATGCTGTGGTGGCTCTGTTAGCCATAGGGGCTGCAATAGGCGGCGTGGCGCTTTACCGTCATAACAAGGACTCCAAACCCGCGGAGAAGTCGCAGCCGGCGCCGGTGGCAGTGGCCGACGGACCCGCAATTGAGTATAAGGTTACGGGCGATGACCCCAACACGCAGCTCGTAGCTGTGGTCAACGGCGAGGAGATGGTCATCGGCTCCATCAACTACATCTTCGGAAACGACAACTTCGGCAAAATGGAGGTGTTTGCGCAGGAGGATTTCAACGGCGACGGTGTGAAAGAGGCGCTGGTCAGCGACTCCAACATCGGTAACGCCGGCGGCACTACATGGGCCTTCATCACCTACAAAGGCGACGGCTCGTTTGAAAAGAGCAACCTCTTCTCCGAGGCATCCTATTATGAGCCGGAAATCACCACTGTCGACGGCCAAAAGGTGCTCGATTTCATCTCCACCGACATGGGGCAGCGCATAGTGCGCGAGCGCCACGGATTACGCAACGGCAATGCGGTGTCGCTCGACTTGCCCAAAACGAGCTCGCAGGCTTACACGCCGCTGAAAACGGTCAACATGGACGACTTGGGCGAAGACGGCGAGTTCTCCTTCGACATCAACGATGACGGCTCTTCCGAGCGCATAAAAACTACCGGCAGCTATCACTTTGGCCGCGCCTTTGAGATGCAGCTCAACGGCACCCTCTACGACTTCAGCGTCAGCGCCAACTGGGGTGCCGGCACACTCTACATACTCAAATCCACCACCCAAGGCCTCCATGACCTGATGGTGGAAGACGGCTCCGGCATCCGCCAAATCTACAAATGGGACGGCGCCACCTACACCGAAGCCTGA
Ctrl_MAG_00029	383388	Ctrl_000000087654	8249	9386	r			Serine/threonine protein kinase (SPS1) (PDB:6G4J)	COG0515							Signal transduction mechanisms	T			ATGTGGAAGTGTTGTAGATCACTAAATAGAAATTTTCAAGAATTCACCATTGAAAGTGGTGAAAAGGATGAAACACTAAAGGCTCCAATAACCATTGGAGAAGGAAGGTATGAAATCAAGGATATAAAATCTGCTGATGGAGGCTTTGGCATAGTATATAAGGCTATTGATAAAAGACTTAATAATAGAAATGTCCTTATAAAGGCAAGAAGATATGATAATATTCCAGGACTATTCAGTTATGCTTATGATAAATCCCGGGATGATGAAATAAAGGATATGAGAGAAGAAATATCCTTTGAAATAAAGTGTCTTAAGGCATTTAAAAACAGTGGTGAAAGCAGGATGCCTAATATAAATGATGTGGTCTACGATTACTGTCCAGAAATCCATGGGCCGCATATAGATGTAGATGGTGTTAGATTTTATTGTGAAGATGAAGAAATATATAATAATGAACCATATATAGTAATGCAGATGATAGATGGGGAAAACTTAGGACATTATGTTAATATGGGATTTAATTATGTGATGAATGATAGAAATTATACCAATATAAGACGTTGGGAAAATGATGTGATGGAATATGCCTTAGAGCTTACGACTATTCTTTCAAATTTTCATAAAAGACATAAATCAAAAATTTATCCTAAATATAATAAGCAGTATTTCATTTATCAAGACTTAAAGCCAGACAATATCATCATCACCAGCAAACTTTTTATTACTCTCCTTGATTTTGGTTCAATGAACCTTGTATTAGAAAATGATGATGGAGAAGTAATCAGCAATATAAAAGGGGCAGGTATACCAGGAGCAGGAACCTTTGGATATAAACCACCAGAATTTAGAAGTGGTAGTGCTTCTTTGGCCAAGCTTGATGAAAGAGCTGATATATATACCTTGGGAGCAACTCTCTATCATTTATTAAGATGCAAGCCTTTAACAGAAGAATTAAAAACAGAAGATACCATTATTCCCATAGAAAGATTAATGGAAATGGGATACTTAGATGAAACAGCCAACATTATCAAGAAGTGTACTGAATATAGGAAGGAAGATAGATATAAGAATGTAATGGAAGTGCGGGCTGCAATTCTCAAGAACATGGAATTAATAAGGAGAAATATGCTATGA
Ctrl_MAG_00070	650632	Ctrl_000000154681	10732	11860	r			Serine/threonine protein kinase (SPS1) (PDB:6G4J)	COG0515							Signal transduction mechanisms	T			ATGACAACACTGAATTTCACCACAGCCAAATGTATAGAGTTGCCTGCCCAGGGCGTTTACCGTATCATCAAGTGTGCCTACGAGGGCAAAACCTATATCCTGAAGTGTCTCAAGCCGGCTTATGCAGACAAACGGGCTTACCGCTTGTTGCTCAAGCGTGAGTATGAGGCTGTCAAGCGGATTGACAATCCCTGTCTTCCCAATGTCCATGCCCTTTTGGACGAATCGCCTTACGGCCCTTGCATCGTGGAGGAATATGTTGACGGACGGTCGCTGACAGCCTACATTGCCGAGCGGCACACTCCTGCCGAACTGGAGGCCGTGGCGCGACAGATCATGGATGGGCTCCGTGCCATCCATGCGCACTGTCTGCAGCATCGCAACCTCAAGCCCTCCAATGTCCTCATTACCCGTCAAGGCGACCAGGTACGTCTGATAGACTTGTGGCCGGCCTATGCCGACGAGATTCAGGTGCCGCGCGCCTCTACCCGATACCTTGCTCCCGAGCAGAAAGATGAAACCGTGGCCATCGATGCCCGTGCAGACATCTTTGCGCTGGGCATGCTCATGCGCGACATGGGGTTGTCCGATGTGTTTGGCCGTGTGATCGACCGCGCTTGCAGCATGGGGCGCAGTGACCGCTATATCGATATTGATGCGATGGAACAAGCGATCGATGGAGGTAGCTCCGGCAGAGGCCGACGGCTGCTCCTGTGGGCGGCAGGTATCCTGGTAGTGGTTATCATAGGTGTTGGTGGCTATGCCTTGTTGGGCAATGGTGCGTCGGACAATGCCCCAAGTGCGGTCGTGACCGATACCGAAGCGGTGGCTCCTGATACGCTGACGCGGCAGACTGATACTGACGTGGCGGCAACAAGCACCATACAGGTGGATATCGAGAGCGTACGCCGTACTCTGCAGGCACGCTTGGATGCCATTTACAGTCCCTGTCTCACCGCAGACACCTTGCAGGCAGAGACCCGTAAGGCCATGCGTAAGCAAGTGAAAGGATATTACAAAGAGCTGATACAGACACTCGGCACGATTACACAAGCCGAACGCGATGCTGTGGACCAGGCGTTTGGCGATTATGTGAAACAGAAAAACGCCCAGCTCCCGCCGCTTTAG
Ctrl_MAG_00085	367397	Ctrl_000000083889	6892	9145	f			Serine/threonine protein kinase (SPS1) (PDB:6G4J)	COG0515							Signal transduction mechanisms	T			ATGGGAGCACACATTAAATTACCTGACAACCTTAAATCTTGGAAAATTATCTCTCGCCTGCCCGACGACAACGGCAACGAGATTTATAAAGTAAGCAAGAATGATTTTGACGGAACATTAATTTCCGGCTTGCTTCGTTACGTAGTAATTAAAAATGATGAATACAATATTGAGAACACTGATTTTATCAATGATGAAGCTTCGTTTTTAAAAACAATCTCGCAGTCCGGCGATTGCTTCAACTACCTTGATATTTATGTAAATAACAACCCTGCAAAGAAGAAAATTGAATTTTTCATAATTACTGAGGATTTAAAGAGTTTATCGGATGTTATGAAATCAAAGGATTTTGATGAAAATAAAGTACTTGATTTCGGTATCCAGATGAGCGCAATTCTTGAAAGACTTGAATCAAAAAATATTTTTCACGGTAACATCAACCCTGATGATATTTTTGTTACATTTGACGGCAAATATAAGCTTGGCGGTTTTTCGGATTTTGAGAGCAAGATTGATGATATGTCATTTATTGCCCCGGAAATATTCAAAAAGGAAAACGCCGACTTTACAACGGACATATACTCCCTTGGATTGATTATGTATTCAATGAGCAATAACGGCAAAATTCCGTTTGAAAATGACGAAGTCAGCAAGGATGACGCTGTAAAAATGCGTTTTGACGGCAAAGCTGTTACTGCGCCTAAAAACGGAAGTGAAAAGCTCAAAAGCGTTATTGTAATTGCTTGCCAGCCGAATAATGATAACAGATGGAAAAATGCCGGCAATATTAAAAATGCATTGACTTCTATCAAACAGGAAGCTGCTAATGCATTTCCTGACGAAACACTGATTGTTCCGGAAACAACAGATTTTGAAGGTAATGTATTCGAAGAATATGATTACAGCGGATTTGATGATACGGCAAAATCAGCGGCAGAAGTACTTCCGGTTATGGGGGCGATTACTAATGATGCTGATGATTTGGAAAACACAACTGAAAAGTCAGATGCTACGGAAGAAAGTACAACTACAGATGATATTGACAATACTGCTCCTGATGAAAACGAATTTGTTGAGATTGAAGAAGTTACCGAAGTTAATGACAACGCTGATATTACATCGGATAACGGTGAAAATATAACAGAAGATTTATCAGTAAACGAGCAACAAAGCTATGAGCCTTTGGAAGAGTTAAAAGTTAATCCAAATAAATCTGAACCTAAAAACACTGATGAATTTGAAATTGATAACAGAGTATTTGAAAATTACGAAGTTCAGAAAAAAGCAAAGAGTTTTCAGGAGCAGGCAAAAGAAAAAGATTACGGCGACTTTTTTGAGGACTCGGAACCGGTTACAAAAGAAAAGTCAAAAGAAGATAATTCTTCTGAATACGATGTTGAAAATGACAAAGAACTTAATATTTTTGAAACTGATGCATTTGCCGATGAAGAACCAATAAAATCGTCAAAAGGCAAGAAAAATGCTGTTATAATTACAATCTGCGTTATTATAACTCTTGCTGCTCTTGGATTTATTGCTTACTGCATAATCGGTGGTTTTGGTAATAATAGTGAAAACAATTCCACAACTTCACCGACAGAAACAGAAACAACAGTTCAAAGCACAACTCAAAAATCTACTACCGTTCCGCCCACAACCGTTGCTCCGACTACTGTCGCTGTTGATAAAACTGTAACTCCTGTTGTCGGATACGGCTACAGCTACGCTAAAAAGCTACTTGAGCAGGAAGGCTTTACAGTTGAAATCGGCGACTACGCTTACAGCGAAGATTGGCCTGAAGGATATGTAATTGCACAGTCACCGTCGGGAGATACTACTGCCAAAAGCGGCACTGTTGTAACACTTGACATTTCACTTGGTTTAATCGAGCCTGAAACAACAGTTGCTCCCACAGAGGAACCTGTTCAGGAAACAAAAGCACAGCAAAATCAATCAAGCAAGACTAATAACAGCTATATTTTTTCAAACAGTTCTTCTTCATATTTAAGTAAAGCTGATATTTCTGCTTTAAGTAACAATAATCTCAATATTGCTCTTAATGAAATATATGCAAGAAGAGGCAGAATTTTTAAGGATCCTGCTCTTTCAAGCTATTTCAATTCACAAGCCTGGTACACACCCAAATATACCCAAGCAGAATTTGACAAGAACGTAACTTTTAATGATTATGAACAGAAAAATCTACAGCTGATGATTAATGAGGAGAAAAGCAGAGGTATAAGAAAACCATAA
Ctrl_MAG_00110	86084	Ctrl_000000019061	3165	4755	f			Serine/threonine protein kinase (SPS1) (PDB:6G4J)	COG0515							Signal transduction mechanisms	T			ATGGCAGAAATAAACCAAAACGAATATATCGACACCAGCGAATTTCTTGAGCCGGAAGACTCGATGGAAATCAGTTCCGATTTCACCGATATTACCCCTATCAAAAAGACGGTGATTATCAAGGAGCGCAACGAGTGCGAGTGCTTCCGCGCCCGCCGCTATGGGCAGTGGTGGACGCTCAAGTGCGTGTCGAAGAAAGTGGTCGACAAATCGCGAGTGTATGAATACTTGCGCAAAGAGTTTGTGGTGGGCATCAGCCTATGGCACCCCAACATTGTGCGTATGATATCGATACAAAGCGATTTGGTGGACGGCGAGCCAGGCATCGTGTTGGAGTATGTAGATGGTGTGACTTTAGGCGAGTTTCTCGACACCAACCCTTCGCTGGAAGAGCGCATCAAGATTGCCGACCAAATGATTTCGGCAATGCGCTACTATATGGGCAAGCAGGTGGTGCACTGCGACCTGAAGCCTGCCAACATTCTCATCACCCACAATGGCCATAATGTGAAGCTGATTGACTTCGGTTTGGCTGACGTGGATAATTCCAACATATTTAAGGGCCACGCCGGCACCGACCGCTATGCTGCCCCTGAGCAGAAACGCTCCGATGGCGTGGTGGATTGTCGAAGCGACATCTATGCCTTTGGCCACCTGCTCAAGTTGCTGCATCTGCCAGTAATGTTTCGCCACGTTATTCGTCGCTGCCTGAAAGAAAAACAAGCCGACCGCTACCAAAACCCTGTTGACTTGTATCTCGATTTCGAGAAGGCGAAAGCTTTCCGAGTGTCGAAGTGGGCAATCACCACATTGGTGCTGGGTGTGCTGATTGTAGCCGTGTCATTTGTGTTGGGCAACTGGATTTCAGAAAGCACCCAGAATCACGAGCAATCTGTATCGCGCGAAAAGATTATAGGTGGGAAAATGCCGGTGATGTTTTTCGCCGACAGTGTGACCGATATCAAGGATTCAGCCCAAGTGTATGTGGTTCACAATGCAGCCACACTGTGTTTCCTTCCCAATTCTCAGTCCATACCTTCCGACATCAACACCGATTCTGCTGTGGATTTGGGTCTGAGTGTGAAGTGGGCTCCGTTTAATGTGGGGTGCAAAGGCGTGCTGCCCAACAACGTGGGTGGCTATTACAACTGGGGCGACGCTTCGGGAAAGAATATCGATGGCGAAGCCAATCCTTACGACCTCCCCATTCAAATGAAATCAATCGCAGGCTCTTCTTTAGACATCGCGGCAATGAACTGGGGGCGCGGATGGCGTATGCCCACCAGCGAGGAATTTCAGGAGCTTATCGACAAATGCTCATGGAAGATGGTCAACAAGCGTGGCGAGGTGCCAGGCTATCGTGTGACAGGTCCATCGGGCAAGAGCATCTTCCTGCCGTTTGCCGGTTATCGCCGTGGTCCAGCCTTCTTCAAGCAGGGCGTGGTGGGCTGCTATTGGAGCGCTTCGCCCTACACCGAAGCCCGTCAGTCGGCTGCCTATTTCCTTGAGATGGATGGCGATGTGGTGTCGGTGAGCCGTGGCGATTTCGCTTCCACAGGTTATAGTGTAAGGCCAGTGCTTGATAAGTAA
Ctrl_MAG_00110	86085	Ctrl_000000019061	4773	6345	f			Serine/threonine protein kinase (SPS1) (PDB:6G4J)	COG0515							Signal transduction mechanisms	T			ATGAATAGTATTGACCGCAAATTCACCAACATTGAGCCTATGCCCAAGAGCGGCATGTATTGCAGGCTCTATAAGGCTTTGCGCTTCAATCAATGGTGGGTGCTGAAGACGCTGAAGCCTGAATATGCCCAAAATCAGTCGATTCGCAATGCACTATATAAGGAATACGAGATAGCCAGAAACCTCGACAGTCCATACATTGTGCGCTACATGGCGTGGGAGTTTGTGCCAGAGGTGGGCGACTATTGCATCGTGGAGGAATACATTCAAGGCGTGACGCTGGACCAGTATTTCGCCGCTCCGAATGTGGGCGTGAAAGAGAAATATAAGGTGTTTATGGAAATCGTGTTCGGGCTCAAATATTGTGCGCAGCAGCAAGTGGTGCACCGCGATCTGAAGCCCAGCAACGTGATGGTCACCAACAATGGTGCCAACATCAAGCTCATAGACTTCGGATTGAGCGACCGCCCCGATTTCGCTATCTTAAAGATGCCTGCCGGTAGCCGTCGCTATATGGCGCCAGAGCAAGCCGTGAAAGGGGCGAATGTGGATTTCCGTGCCGACATCTACGCTTTGGGGAAAATCATGGAAAATTTTAAGGCACCGAAGCGGTTTGAACCTATATATAGGCGATGCACCGACCCCGACCCCGAAAAGCGCTATCAGTCGTTTGATGAACTCACGAATGATTTGAAAAAACGAATGAATTTGTACCGTGTGCGTGTGCGCACGCTCGTTGCCGCATCGCTGGTGCTGGTGTTTGCCGCGGCGGCGTTTTTGCTGGGTTTCGGTAGGCTGGGCGGCTGGGTATTCGGTTTTAAGGGCGAAAAACAGGTCTACGACCGTGTGCCAAGCGTGTATTATGCCGATACCGCCGATTACAGCGACCCCTCGCGTTATTCCTGCCAGCTTGTGCCTCGGTACGGCTGCAAAATCTACACCCTTCGCCCTGACGTGGAAATTCCCGGTCCAATTGACGAGTGCGAGGCTGTGGATTTAGGGCTGAGTGTGAAATGGGCTCCGTTCAACCTTGGTTGCGACCACGAAAGCCTGATTATGACAGGCTCGCTGGTGGGCTATGGCGATTCCATTGGTAATATCACATCGGGCAACCCTGACGACTACCCGAAAGGAGCCGTCACGCCCAAGTCCGACATCGTGCGCAAGCATTGGGGCGGCGAATGGCGTATGCCCACTTTTGAGGAATTTCGTGAACTGGTGAACAAATGTCAGTGGCGTGTGGTGAACGAGTACGGTCACCACCCATGCTTCGTGGTCACCGGACCGAACGGCAACAGTATAGTGATCAACTGCACAGGCTATCGCTATTTGGGTAAGCACTACGAGGCTCTGTATGTGGGCTATTATTGGACCTCCACCTATGGCTCCAACCCCAACGACGACAGAGCATACTATTTCTCCATTTCCGTTGACAACTATCGATTTGGAGAAATAACACCCATCTACGGCTTTGCAATCCGCCCCGTGCTCCCTCGCTCGCTCCCAAAAATCTCCACTCGCCTCGCCCCAAAATCTCATAAGGACCAAGGACCCTCCCAAACCCTCCCTTAA
Ctrl_MAG_00115	237280	Ctrl_000000053227	131	1580	f			Serine/threonine protein kinase (SPS1) (PDB:6G4J)	COG0515							Signal transduction mechanisms	T			ATGCAGAGTCTAAAAATAAATTCCACCTTACAAGGAGGTAAGTACAAAATCATCGCCATGCTCGGACAGGGAGGATTCGGTATCACTTACCTGGCGGAGAATACCATGCTTGATGGCAAAGTGGCCATCAAGGAGTTTTTCTTTAAGGACTATTGTAACCGAGATGAAGAGACGAGCCATGTCACCATCCCGACCGAAGGCAACCGCGAAATCGTCGAGCGGTTCAAGACGAAGTTCATCAAGGAAGCCCGTACCATTTTTAAGTTGAATCATCCCAATATTGTCCGCATCCTCGACATCTTCGAGGAGAACGGAACGGCTTATTATGTGATGGACTATATCGAAGGCGAGTCGCTGAATGATTTGGTGAAGCGTCGCGGGGCCATTCCCGAGGCCGAGGCCATCGGTTACATCCGTGAAGCCGGTAGTGCTCTGACCTATATTCATGGCAAGAACCTGAACCATTTGGATATCAAACCGGGTAATCTGATGAAGCGCAAGGACAACGGCAAGGTTCAAGTCATCGACTTTGGCGTTTCCAAGCAATACGACTCCACCACAGGCAACCAGACAAGCACAACGCCGGTAGGAATCAGTCACGGTTATGCACCGATCGAACAATATCAGAAGAATGGCGTTCAGTCCTTCTCACCCCAAAGCGATGTCTATGCGTTGGCCGCAACCCTCTATAAGTTGCTCACAGGCATCACTCCGCCCGAGGCCATGATCGTTCAGGACGAAGGTCTGCCCGTTGAAGACTTGCGTGCGAAGGGCGTCTCAGCAAGAGTTATCAACGCCATCGATGCCGCCATGCAGACGCGCAAGAAACGCACCCAAAGCGTGGCCGAGTTCCTCCGGAGTCTTGAATCGAAAGATGAAGGCGAAGCCACCGAGTTGACAGCAGACATACAGAAAACTGAAGAGGAGCGCAGGCGCAAGGAAGAAGCTAATCGAAAGGCACGTGAGGAAGCTGCACGCATGCTTACGCAAGAAGAGGCAAATCGGGCAAAACGCAAAAAGCGCGACAAGACCGTTTTTGGGGTCGTCGTCGCTGTCATAGCCATCGCCTGGGTAATTGTCGGTGTTAGTCAACTGTCCGGAGGTTCATCTTCAGAACCGCAAACAGAGGTTGAAGATTCATGTATTGTCTATTCCAATTCTGACCATCAGCGCATTTTACAGGAACTTGCCGATCATATGGTTTATGTGCAAGGCGGTACATTCACCATGGGTGCTACCGATGAGCAAGGTTCTGATGCCGACATTGACGAAAAACCGGCTCATAGCGTAACGCTGAGTAGTTATTACATCGGTAAGACAGAGGTGACACAAGAATTGTGGGAAGCAGTTATGGGCAGCAATCCGTCAGAATTTAAGGGAAATCGCAAGCCCGTGGAACAAGTGTCATGGAATGACTGCCAAACGTTTATTTCAATGTTGAACGCTTTA
Ctrl_MAG_00115	404672	Ctrl_000000092692	466	1345	f			Serine/threonine protein kinase (SPS1) (PDB:6G4J)	COG0515							Signal transduction mechanisms	T			ATGAACCGTATCTCATTACAAACCGGTGCCACTTTGCGTGGGGGCACTTATCGCATTGACCGAGTGCTGGGACAAGGAGGCTTCGGCATCACTTATCTCGCCACCGACCTCTCACTCGACAAACATGTTGCCATCAAAGAATTTTTCCCTAAAGACTTCTGTGACCGTGACTCCTCAACCAGCCACGTTACGCTCGGTACGCAAAGCACTTCGGATTTCGTGGGAAGACTCAAGGCGAAATTCCTCAAAGAAGCGAAAAATATCGCTAAGTTCGACCATCCGAATATCATCAAGATACATGCCGCTTTTGAAGAAAACAATACGGCCTACTACGTAATGGACTTCATTGAGGGCGCCTCACTCTCCGACCGCGTGAAGCGTACTGGTCCCCTGTCACGCGCCACGGCTCTGGACTACGTGGTCAAGATAGGTGGGGCACTTGACTATGTCCACTCGTTCCACATGAACCACCTCGATGTGAAACCGGCAAACATCATGGTACGTAATAGCGACAATTGTCCCATGCTCATTGATTTCGGACTGTCCAAACAATATGACTCGTCAGGCAATCAAACTTCGACTACGCCCGTAGGTATCAGTCACGGATATGCCCCGATGGAGCAATACAACGATGGCGGAGTACGGGAGTTTTCACCAACCACCGATGAATACTCCTTGGCAGCCACACTTTACTACCTGCTCTCCGGTGTCACACCACCCCAGGCCACTAAGTTGATAGAAGATGGCCTCACCTTTCCTCAGTCCATTCCCTCGGATTTGATTCCTTCCATTTCCAAGGCCATGTCGTCGGCACGCAAGAAGCGCTACCCAACCGTTCAGCAGTTCATTGCCTCCCTCAACACATCAACAATACCTTCA
Ctrl_MAG_00115	1041575	Ctrl_000000262657	854	2621	r			Serine/threonine protein kinase (SPS1) (PDB:6G4J)	COG0515					periplasmic protein TonB	K03832	Signal transduction mechanisms	T			ATGGTAGAGCTAAAGCAAGGAAGTACGCTGAAAGGCGGAAAATATAAGATTGTGAAAATGCTGGGGCAAGGTACTTTCGGTATCACCTATTTGGCGCAGACCCGTATATCGATGGACGGACAACTCGGCAAGATGGACGTGAATGTCAATGTAACCATCAAAGAGTTTTTCATGTCTGACCTGAATAATCGCTCAGCAGATGGCACGAACGTTGAAAAAACAAGTAGCACGTTAGTCAAAAACTACCTCAGCAAATTTCGCAGGGAAGCCGAAAACCTGGCCAAGCTTCATCATCCCAATATCGTAAAGGTTTTAGAAGTCTTTGACGAGAACAATACGACCTATTATGTGATGGAGTACATCGATGGAGAAACCATTGATGACCTGATCAAATCGAAAGGGCATCTCTCCGAGCGTGAAGCTTTGGATATCACCCGGCATGTGTGTGCTGCCTTGTCGTACATGCACGAGCATAAAATGCTTCATCTGGATTTGAAGCCTAAGAATTTGATGCGCAATTCTGAGGGGAAAATCTTCTTGATTGACTTCGGACTGGCCAAACAATATACTGAAGACGGTGAACCGGAATCCAGCACCTCGATCGGTCTGGGTACCCCCGGCTATGCTCCCATCGAGCAGGCTAACTATAAGAAGGATGGTTCCTTCCCTGTCACGCTTGATATTTATGCACTGGGTGCATCCTTATATAAGATGCTTGTCGGGAAAACACCTCCTGAGGCATCATCAGTCTTGAACGAAGGATTGCCGCTTTCGCAATTGAAGAGCATGGGTGTCAGCGACGGAACGATTGACATTGTCAAGAAGGCAATGGCTCCGATGAAGAAGGAGCGTTACCAATCCGTTCAGGCGCTATCGTTGGCCATCAAAAATTCTGAGGCCGGCGACACGCAGGATGATGAAGAGAGAACGAGTTATGATGATGAACCAGAGATTAAGACAAGTCATCACCCGTCAAATAAAGCAAAGGTCAAAGATGCAGACGTCAACAACTCCAAGGCGAAAATGCCGGCGTGGGTTGAAAAATACGGGAAGTATGGAGCCGTGGCTATCCTGCTGATGGTTGGCGCCTTCTTCTTCTTTTCAAATAGGAACGGTTCGCCCGATGCCACTTTCATGGAATCTATGACAGATAGCATCGCATCTTTGGATAGTGCTGCTGAGATGGTAGACCACCATGTTTTAGAATTAAAAGAATCAGCTAATTCTATGCCGGCCGAGGTGAAAACTGAAATCCAGCAGGAAAAAAAGAAACTTGAAGCCAAGGACAACCATGCAGATTCCCGGGAAGTACCATCGCCCACCCAACCCTCAACTTCATCAGGGAAGGTAGAAAGCACATCTCAATCTGTGGCAAAACCCGAACCGGCGAAACCGGTTGAAGCAACAACCTCGAATAATGCGGCAGCTGAATCACAAGCTACAAAGGCAGACGCTATTCATGAAGTGGTAGACGAACCACCGTCGTTCCCAGGAGGAGATGCCGCGCGGATAGCATTCTTGAGCAATAATCTCAAGTATCCTGCAGTTGCAATGGAACAGGGCATTCAAGGAAGAGTGATTACTCAATTCGTGGTTGATAAAGATGGTTCCATCACAGATGTAAAGGTGGTTAGATCTCTTGATCCGATGTTGGATAAAGAAGCCGTCAGACTCGTCAAAAGTATGCCAAAATGGACTCCCGGTAAATTAAACGGTTCGCCGGTTAGGGTGAAATACATACTTCCCATATCTTTTAGACTACAATAA
Ctrl_MAG_00180	132262	Ctrl_000000029345	2055	2754	f			Serine/threonine protein kinase (SPS1) (PDB:6G4J)	COG0515							Signal transduction mechanisms	T			GTGTACGATACACTGATCCGAGCGGTGGAGACATATTTCGATGAGCTCAAGGTGCTCAAGCGCGGGGCGCGGGGGACGGTGACGCTGGTGCGCCATCGGGACACGGGCAAGCGCTATATCTTCCGCTGCTTCGACGGCAGCGACGAGGTGTACCGCCGCCTCCTGACGGTGGACTGCCCCTATCTGCCCCGCATCGAGGAGGCGGCGGAGTCCCGCGGCCGTGTGGCGGTGCTGGAGGAGTATGTGCAGGGCGACACGCTGCTGTACTTGCTGGAGGGCGGCGTGCTGGATTGGAGCGAGGCGCGGAAGGTAACGGCGGACATCTGCGGGGCACTGTGGGTGCTGCACAGCATGGGCGCGGTACACCGGGATGTGAAGGAGAGCAACGTCATTCTCCGGGGCGGCGACGCGGTGCTCATCGACTTTGACGCCTCCCGCATCGTCAAGCCGGAGCATCCCGCTGACACGGTGATCCTGGGGACCACCGGGTATGCGGCGCCGGAGCAGTTCGGTATGTCCCAGACAGACGGCCGGGCAGATATCTATTCGCTGGGCGTGCTGCTGAACGTGATGCTGACGGGGCAGCACCCCTCCCGCCGGTTGGCGGAGGGCCGTGCGGGGCGGATCGTCCGTCGCTGCACCATGATGAATCCTGACCAGCGGTTCCACGATGTGCTGGAGCTGCGGGACGCTTTGTGA
Ctrl_MAG_00110	581780	Ctrl_000000136958	4306	6181	f			Serine/threonine protein kinase (SPS1) (PDB:6G4J)!!!Formylglycine-generating enzyme, required for sulfatase activity, contains SUMF1/FGE domain (YfmG) (PDB:2AFT)	COG0515!!!COG1262					formylglycine-generating enzyme [EC:1.8.3.7]	K13444	Signal transduction mechanisms!!!Posttranslational modification, protein turnover, chaperones	T!!!O			ATGACTATGCAAGCGTTACAGCCTGATTCCACGCTTCAGGGTGGAAAATATAGGATAATCAATAAACTGGGGCAGGGTGGCTTCGGCATCACCTACTTGGCGGAGAATACTTTGCTTGAGGGCAAGGTGGCAATCAAGGAGTTTTTCTTCAAGGATTATTGTGAGCGTGATAGTGCCACTTGCCACGTGACTATCCCCAAGTCGGACAATCGCGAGATTGTGGAGCGCTTCAAGCAGAAGTTTATTAAAGAAGCCAAAACTACCTTTAAACTGAATCACCCCAACATTGTGCGTATTCATGATGTGTTTGAGGAAAACGACACCGCCTACTATGTGATGGGCTATATCGAGGGCGAGTCGCTTGGCGATATGGTGAAGCGTCGGGGCGCTATTCCCGAGGCGGAGGCACTTGGCTATGTGAAAGATGTCGCCAGCGCATTGGAGTATATCCACAGCAAGAATATTAACCACCTCGACATCAAACCCGGTAACTTGATGAGGCGCAAAGAAGACGGCAGGATTATTGTGATCGACTTTGGCGTGGCAAAGCAATACGACCTCGCCACCTCGCAGGGCACTACCACCACGTTTGTGGGCATCAGTCGAGGCTATTCGCCAGCGGAGCAGTATGGTGATAATGGAGTGCAGACTTTCTCTCCACAGAGCGATGTGTATGCCCTTGCCGCCACGCTGTTCAAGCTCCTCACAGGCAACACACCGCCCGAATCAATAAAAATTCCAGAATACGGACTTCCTGTGGCTGAATTGCAGGAAAAGCACGTGTCTCGGTCAGTGATTTTCGCCATAGCTATGGCGATGAAAGGTCGCCACGAGCGCACCCAAAGCGTAGCAGGGTTTATCAACAATCTCAGCGGCGATGACACTGTCGTGATTCCTGATCCTGCAGAGGCAGAGCGCAAGCGCAAAGAAGCCAAGGCAAAAGCAGAAAAGAAGAAAAAATCACTTAAAGGCAAGGGAGTCAATATAGCAACCAATCGCAAGAAAAGACTCATAAAGTCGGTTCTCAAGAAATACTGGTGGATGGCGGCAGTCGTTGTGGCTATTGTGGCTGGATTGCTGATGATTCTTTCCCAAATTGGAGTTGGTGTGTCAAGCGACAATTCTCTCAATGATTCCATCACAGCGAATGGGGAGTATACGCCAAATGTGGAGGCATCGTATTCCAATGGCACCTTGACAGTGAATGGCATAAAGTATAATATGGTTTGGGTGGATGGCGGCACATTCCGCATGGGTGCCACCTCCGAGCAGGGCAGTGATGCAGATAGTGGTGATAAGCCAGTTCACAGTGTCACGTTGAGCGGATACTATATTGGTAAAACCGAGGTGACGCAAGCTCTTTGGCAAGCGGTGATGGGCAGCAACCCGAGTGATTTAAAAGGCGACGATTTGCCAGTGGAGTGTGTTTCGTGGGACGACTGCCAGGAATTTATCCGCAAGCTGCATTCATTGACCGGTGAGAACTTCCGCCTGCCCACCGAGGCTGAATGGGAGTTCGCATGCCGTGGAGGCAACAACAGTCGTGGCTATAAATACAGCGGCAGCAATTACATTGACGATGTGGCTTGGTACTGGGATAACTCTGGGGATAAGACTCACCCAGTGGCTACGAAATTGCCCAACGAGTTAGGCATCTACGATATGACTGGCAATGTATTGGAGTGGTGCGCCGACTGGTATGGAGATTACAGCAGTGGCGCACAGACTAATCCTAAAGGTCCTTACGATGGGTCGGACCGTGTGGCTCGTGGCAGCAGCAGTTGGAGCTATGCGAGTAGCTGTCGTTCTTCTCTCCGCGACTTCAGCAACCCTGGCGATCGCTACGGCGGCATTGGGCTCCGCCTGTCCCTATAA
Ctrl_MAG_00029	198455	Ctrl_000000044026	9232	11167	f			Serine/threonine protein kinase (SPS1) (PDB:6G4J)!!!Lipopolysaccharide biosynthesis regulator YciM/LapB, contains six TPR domains and a C-terminal metal-binding domain (LapB) (PDB:4ZLH) (PUBMED:24187084;24266962)	COG0515!!!COG2956					eukaryotic-like serine/threonine-protein kinase [EC:2.7.11.1]	K12132	Signal transduction mechanisms!!!Cell wall/membrane/envelope biogenesis	T!!!M			ATGATTAGAATTGGTGAAATAATTGATGGTAGATATGAAATACTTAAGGAAATTGGTAGAGGTGGAATGAGTATAGTTTATTTAGCTATGGATAATAGATTAAATAAGTCTATAGTTGTTAAGGAAATTAGAAGAAGAGATAATTCTAATAATAAACTTCTTATGGATAGTTTAAAGCAGGAATCTGATCTTTTAAAAAATCTTGATCATGCTGCATTACCAAAGATATATGACATCATTGACAGAGGTGATATCTATGTGGTTATGGATTATATAGAAGGTGAATCATTAAATAGAAAGCTGAAAAGAGAAGGGAAAATTCAGGCTAAAGAAGTAATTAATTATGGAAGGCAACTAGCTAAGGTTTTATCTTATTTACATAATAGACCTACTCCAATAATTTATAGGGATATGAAACCAGATAATGTGATGCTTACACCAGATGGACGTATTAAACTAATTGATTTTGGTATATCAAAGGAATATAAGGTAGATACAGAATCAGATACCACTAATTTAGGAACAAGAGCTTTTGCAGCACCAGAGCAGATAGCTGGTTTAAAAACCAATGCCAGAACAGATATTTATAGTTTAGGGGTAACTTTATATAACTTGGTTACAGGAAAAAGCTTAAATGATCCACCTTTTATGCTTAAGCCAATTAGAGAATGGGATAGCTCACTGCCAGAAGGTTTGGAATATATCATAAAGAAATGTACAGAAACAGATCCAGCAGATAGGTATGAAAATTGTGATGATCTTCTTTATGATTTGGAAAATGTGGAAAAGCTAACAAAAGCTTATAAGGTTAAATTAATTAAGGAAATGAGCAGATTTATAGTAAGTAGTATTTTATTAATATTTTTTATAGTAATAACAATCATTGGCTACAGAGGAGTTAGTAATGAAAATCTTACTAATTATAAAGAAATGATAAATAAAAGTGATAGTTATTTAATCAATGGTGAATATGCCAAAGCTATTGAAGTATTAGATGATGTTATAACTAAGGTAGATGGCAAGAGAAGTGAAGCATACATAAATATTCTTAATATTTATAGTTCTATAAATGATGTGGAAAGTGGATTATCCAAGATAGAAGGATATATTAACGATAAGTTTGATGGTGTAGATAAGAATGATGAAGTGTTGTTTAAGGTTGCAATGACTTATTTAGATAATAAAAATTATCCTATAGCTTTAAAGTATTTTAGGATGGTTAATGAGAAAAAAATAGAAGATGCAAAATATTATAAGACATTAGCTACAAGCCTTAGTAGTATGAATATTGATTATGAACAGTTCAAAGAAAAGCTAGAGGAATTTGAGGATTATACTTATTCCTTAGAAAATAATGAAAAGAAAGTTGCCAATTATAATTCTTTAGCAGGTATTTATATTTCTTATAAAGGTTTTTTAGAGGGGGCTAATGATAAGATTATTAGCTTAGTGAACAATGGTAGTGAAATTTTAAAGAGCATAAATGATGACAGTTTAAATTTAAGATATGAAACTGATTTTAATATTAAACTTGCCCAAGCTTATCATAGTAAGGGTATCAATGAAAGCAATAAAGAAATAGCAGCTAAGTTCTTTGATACAGCCATTGATTATTATAATGAAGTACTAGATAGTGATGGAGCTAGCAGGGAAGACACGCTAATCAAGATAGGTGAAATATATAATGATGCTGGTAATCCAGCTAGAGCTATAGAACAGCTTAATACAGCTATAAAAAATTATCCTGAGAGCAAGAAAGCTTATATCAAGCTTATAAATATACTTCTAGATGTAGAGCAATATAAAGGAGAAAGTGCAAGAGATTATGCTTTATGTATAGATACTTATAATACTGCTTGTGGCATCGAAGGCATTGATAATGAGCAGGAATTTATAAAGCTTAAGAGAAGAATGGCAAATCTAGGCCTTATATAG
Ctrl_MAG_00004	20816	Ctrl_000000004609	18821	20450	f			Serine/threonine protein kinase (SPS1) (PDB:6G4J)!!!Nitrous oxide reductase accessory protein NosD, contains tandem CASH domains (NosD) (PDB:2KZW)	COG0515!!!COG3420							Signal transduction mechanisms!!!Inorganic ion transport and metabolism	T!!!P			ATGGACAACGACGCCGAAAATATTGTGGAAGCGCTGCCGGCAGGTTATAAACTGCAAGGCAATAACCGCACATACCGTATAGAAAAGAAATTAGGCCAGGGTGGCTTCGGCATAACGTATCATGCCACCGGTCCGGTGCGCGTGGGCACCATCCTCATGGAGGTGGATTTTGCGCTGAAGGAGTTCTTCCTGAGCAACGACTGCGAAAGGCTTGCCAACAGCTCAATTTCATATTCCAACCCGGCGCGCACGCGTGTGGAAAATTCGCGCAAGGACTTTATTGCTGAGGCTCAGCGCCTGAAGAAGATTGGTTTCAGCCATCCCAACATTGTGGGTTTTGACGAGGTGTTCGAGGCCAACAACACTGCCTATTATGTGATGGAATACATAAAGGGCGACAGCCTTGACGGGTATGTGGAGAAAAAGGGTAAGCTGACCGAGAAGGAGACGCGTGAGCTGCTCTGGCCCATTCTCGACGCTGTGAAGCTGCTGCACCAGAACCGCATTTGCCACCTCGACATAAAACCGGCCAACATTATGCTGAGCCGTAACGCCGAGGGCGAGATGCGTCCGGTGCTGATAGATTTCGGTCTGTCGAAGCATTATGACAGTGCGGGTCATGCCACTTCCACCATCAATTCGTTTGGATATTCCGAGGGTTACGCGCCTGTGGAACAGTATAAGGGCATCACCACCTTCTCGCCTGAAGCCGACGTCTATTCGCTTGGTGCCACACTGTGGCATTGTCTCACGGGGCAACAGCCGCCGTCGGCACTCGATTTGCGCGACGGCGAACTGGCCGCTATGCTGCCCGCCGATGTGAGCCGGGAGATGCGGGTGATGATAGATTTTATGACCCGCGACAAACGCACACGTCCGCAATCTATCGAGATGGTGGAGGAAGCCACCCGTAAGACCCTTCAGGCCGACAAGGCTCAGGATACAAAGAAGAACGATGAGTCCGCCAAGACTGACGGCAACAAAACGGTTAGCTTCAGTCCGCAGACCCCTCCCCCCATAAAGAAAAAAGGGAATATAGCCGAAAAGTCAGGTGCAGAGGCCGAGATAGTGGAGATTGTGGACGGCGCCGATGACGGCGTTCAGCCACCTCTGACGCCCGGAAGAGATAAAACTGCCGAGGCACAGAAGCCTTCGCGCAAAACGGAGATTATAGGCTCCAAGGCTCCCGTGGCAGGCAAGCCGAAGAGTAAAAAGACCCTTTATGTGGCTATTGTGGCTTTCTTGGTCGTGGCCGTGGCGGTGGCTGTTGTGCTGATGGTTATCGGCCAAAACGAGCCGGAGAAAATAGAGTATACCGAGGAGCCTGAAACAGAGGTGAGCGGCGATGACAATACCGACGTTGAATATGTGGAGGCACCTGCTGAAGCAACGGGTGAAAGCAACACCGTAAGCGCCGAGGAGGAACAGACCGCCAAGTCTGCCCAGACCCCTCAGAGCACAACCGCCAAGCCGCAGAGCGCCAAACGCAAGGCTAATGCCGGCAAAGAGGCTAACAATCCTAAGGAACGCGCCCCGAAGGCTCAGCCTGCACCTCAGAAACCCGCACCACAGGAGAAGAAAACAGACAAGGCTCACAACTCTACAACGCCTTACAAAATGGATTTCTAA
Ctrl_MAG_00029	185211	Ctrl_000000040983	128298	130437	r			Serine/threonine protein kinase (SPS1) (PDB:6G4J)!!!PASTA domain, binds beta-lactams (PASTA)	COG0515!!!COG2815					eukaryotic-like serine/threonine-protein kinase [EC:2.7.11.1]	K12132	Signal transduction mechanisms!!!Cell wall/membrane/envelope biogenesis	T!!!M			ATGATTGGAGAAATATTAGGTGATAGATATGAGCTTATTGAAGTAATAGGCGAAGGCGGAATGGCTATTGTATATAAAGCCAAAGATAAAAAGTTAAATAGATTAGTGGCAGTTAAAATATTGAAGAAGGAATTTTCAGATAATAAAGACATTGCAGAAAAGTTTAAAAGAGAAGCAACAGCAATAGCTAATTTATCTGATACCAATATTGTTAATGTTTTAGATGTAGGCCATGAAGATGAAGGTAACATAGATTATTTTGTTATGGAATATGTAAGCGGAAAAACATTAAAGGATTTTATTGTTTTTAATGGAAAGTTAAATTATACTACAGCAATAGAAATTGCTATCCAAATAGCAAAAGCATTAGATTGTGCTCATAGAAATAATATTATTCACAGAGATATTAAGCCACAAAATATTTTAGTAACAGAAAATGGTGATGTCAAGGTTACTGATTTTGGTATTGCCAAAAGTTCTACAGCATCAACAATAACTAATACAACTACAATTATGGGATCTGCCCATTATTTATCTCCAGAACAGGCAAAAGGTACATTTATAGATGGAAGATCAGATATTTATTCTTTAGGTATAGTTTTATATGAAATGTTAACTGGAAGACTTCCTTTTGATGGAGAATCACCTGTGACCATTGCATTAAAACATATACAAGAAGATGCGGTACCACCAAAAGATATTAATTTAGCAATACCAGATAGTTTGAATGCATTGGTTTTAAAATGTATGGCAAAAGAAGCTACTGATAGATATGCCAATGTGAAAGAATTAATGATGGATTTACAAAAAATTAAAGATAATCCTAATGCAATAATCAATAGTAAAGTAAGTGCATATGATAGCAAAACAATAATTATGACTCCTATAACTGAAAAGCAAATGAATACTGCAAAAGTTGATAAAGTTCAGGCTAAGGTTGTTAATAGTTCAGTTATTGACGATGATTATGATGAGTATGATGAATATGATGACGATGAGTATGAAGATGATGATGAAGATGAATTAGAAAATACTCCTGTGAAGAGAACAAAAGAAACAAATGTAAAGAAACCAAGAAAGTCAAGAAAAGGAATAATTATAGGAATTATAACAATAGCTATTCTAGCTATTATGATACCGCTTGGTATGTATTTTACCAGTGGAGCTAAAGAAGTTTCTATACCTAAGATTGTTGGATTATCACAAGATGAAGCAAAGAGTGTATTAAAGAATTTAGGTTTAACTATGGAAGTGGATTCAACTAAATATGATGAAAATTATAAAGAAGGATGTATAATATCTTCTAATCCAACTGAAGGAACAACAGTAAAAACTAATACCATAGTAAAAGTTATTGTTTCTAGTGGTAAAGAAAAAGTTAAAATGCCAGATGTAAGGGATTTAAGCAGTGATGCAGCTGTAAGTGCATTAGAAGATAGAGGACTTATAGCCTCTCTTTCATATGATTATAGTGATACAGTTGAATACGGATATGTTATTAGCCAATCAATAAATAAGAATGAAGAAGTTGAAAAAGGGACTAAAATTTCTTTAGTAATTAGCTTAGGAACAGAAGTAAAATGGGTAACTGTTGAAAATGTTATGGGATATAATGAGAGTGATGCAGTTGCAGTTTTAGAAAACCAAGGCATTGAGGTGAATATTACCACTGAAAATACAAGTAATGAATCAGAAGATGGAATAGTGCTTAATCAATCAATTTATGGAATTGATGTTAAAGTTGGAACAATGGTTACACTTACTGTAGGTAAATATGTTGAAACATCTTATAAAGTTTCTGATTATGTATATATAGGTCAGCCTTTATCTGAAGCTATAGCTGCTTTAGAAGGTGCAGGGCTTTCATATGAAATAAGTGGTGCTGTTTCTGGTGATGATTATGCTAATTATTCAATAACAGGATATACTCAAGAAGTTAAGAAAAATGAACCTGTAAAGTTAAAGGCAAAGAAAGATATAACAGGTGGTACAACTGGAACTACTTCTGGTGATACAACAACTGGAACAAATAATGATGACACAACTTCTACAGAAGATACTGAAGTTACAGGTAATGATATATCTAGTGATACCATGACTGGGGGCTTTACAGATATATTTAATTGGCATCTTAACTAG
Ctrl_MAG_00036	53424	Ctrl_000000011743	0	1809	r			Serine/threonine protein kinase (SPS1) (PDB:6G4J)!!!PASTA domain, binds beta-lactams (PASTA)	COG0515!!!COG2815					eukaryotic-like serine/threonine-protein kinase [EC:2.7.11.1]	K12132	Signal transduction mechanisms!!!Cell wall/membrane/envelope biogenesis	T!!!M			ATGGATAAATATATTGGTAAACGTTTAGACGGCCGCTATGAGATCCACGAGCTTCTCGGCGTAGGCGGTATGGCGTATGTGTACAAGGCGTATGACAACATTGAAAAGCGTTGGGTTGCCATTAAAATTTTAAAGGAAGAGCTTGCGGGCAACAGCGATTTTCTGCGCCGTTTCCGCAATGAATCGAAAGCCATTGCGGTGCTTTCGCACCCGAATATCGTCAAGGTCTATGATGTCAGCTTTGGTGACCGCATTCAGTACATCGTCATGGAGTATATCGATGGCATCACCTTGAAGCAGTATATTGAGCAGCAGGGCGAGATCAAATGGAGAGAGGCGCTGTATTTTACGGTGCAGATCCTCCGCGCTTTGCAGCACGCCCACGAAAAGGGCATCATTCACAGAGACATCAAGCCGCAGAACATCATGCTGCTCGAGGACGGCACCATTAAGGTGACGGATTTCGGCATCGCACGCTTCTCGCAGGCAGAAACGCAGACCATGACCGACAAGGCCATCGGCTCTGTGCACTATATCGCGCCGGAGCAGGCGCGCGGCGGTTATATCAACGATAAGGCCGATATTTATTCTGTGGGCGTCATGCTGTATGAAATGCTCACGGGTCAGCTGCCGTTCGTTGCGGATAACGCGGTCTCCGTCGCCATCATGCAGATGCAGGCAGAGCCCACACCGCCCTCGCGCATCAACCCGTCCATTCCGAAGGGTCTCGAAGAGATTACGATGCACGCCATGGAGAAAAACCCGGCGCAGCGCTTCCCCTCGGCAGCGGATATGCTGGAGGACGTGGAGCGCTTCCGCCGCAACCCGGAAATTGTGTTCCACTACGACGAGCAGGTAGACCGCGCGTATGCGGGCACCTCTGCGGATATTTACGGCAACGTGCAGCAGAACGCAGCGCCGCAGAAGTATAACGACAACTACGAGTACGAAGAAGAATATGTGCGTTCACAAAACAGTAATCGTGCATCTAAAATTATTTTGGGAATTGTGGCTGCGGTTGTATTCGTGGCTGGTATTGTTGGCGTTATTTATCTTGTAAAAGGAAAAGGAGCAAATTCCGGTTCTGGATTTTTGAGCTTCTTACCGGGATTTTCAACGTCCAGCACAACCTCCGATGAAATTGTCCTGCCGAAATTTGTCGGCATGATCTATGACACCGACATTAAGGATAACCCGGATTACGCCGACTTCACGTTTGAAATTACCTACGGCAATGTGCCCAGCAAGCAGCCGGGCGAGGTGCTGCGCCAGACCCCGGCGGCCGGCATAAACGTGAAAAAAGGCAAGACCGTTTCGCTCACCGTCAACGGCGAGGCCGAGCAGGTCGTTGTGGAAGACGTGAAGGGCTACAAGCAGCAGGATGCGTATGACGCGCTGAAGGCCCTGAACCTTTCCCCGAAGATTCAGGCAGTCGCCGATGACGACACCGCAGTCGGTTACGTCGTCAAGACCGACCCGGCGGCAGGCTCTACCGTTTCTACCGGCACCACGGTCACAATCTACGTCAGCTCCGGCCCGTCTACGGAAAGCGCCGTGATTCCGAACATCGTCGGCTACCAGTACAGCACCGCGAAAGAGGAGCTGGAGGCCGCGGGTTTTGTGGTCACAGCGGAATACGACGACGAGAGCGACAAGGACGAAAATACCGTGCTTTCCGTTTCCCCGAACGAGGGCGAAAAGGCGAAGAAGGGCTCGGTCGTCACCGTAACGGTCAGTTCCGGCAAGGGCGCACAGAAAGATGTCTATTACGATATTCCGCTGCCCGGCGGTGTATCGGCTGTCTCTTAT
Ctrl_MAG_00036	812969	Ctrl_000000198217	906	2526	f			Serine/threonine protein kinase (SPS1) (PDB:6G4J)!!!PASTA domain, binds beta-lactams (PASTA)	COG0515!!!COG2815							Signal transduction mechanisms!!!Cell wall/membrane/envelope biogenesis	T!!!M			ATGGGAGAGAACAAATTATATTGCATGAGATGCTTTGAAGCAATGGAGGACAGCAGCAATACCTGTCCGCACTGCGGCTGGCACAACGGCGATCAGGTGAAAAACGCGCTGCCGTATGGCACATTGCTCGGCGAAAAATACCTTGTGGGGCAGGCCGTGCACATCAACGGCGCGGGCATTACATACGCTGCGTTGGAAGCCAAAACGGCGCAGAAGGTAGAGGTGCGTGAGTTTTATCCGCATACCATCGCTGTACGCGGCGAGACCGGCGCGTCCGTACTGCCGGTCAGCGGGGCAGAACTCAAGTTCAGCGACTATTTAAGTGAGTTCGAGCGCTATGCGCAGAAGCTCCTGCGTGTTTCCGATACAAAACACATTCAGCGCGCCATCGATACGTTTTCGCAGAACAACACGCAGTACATCGTGTTCTCGTTCACAGAGTCCGTTTCCCTGCGACAGTACGTGGAGGAGCACGGCATTCTAAGCTGGGCGCAGTGCGAACAGTTCTTTTACCCGGTCATTCACACGCTCGGTACCATTCATGCGCAGAACGTCGAGCACCTCGGTATCTCGCCGAACACGCTGCGCATCACAAAAGACGATAAAATGATCGTTACGGGCTTTGACATACAGTCTGTGCGCCGTGCCGGCACCGACCTCATTGAGGATATTTTCCCCGGCTGCTGGGCGCTGGAGCAGTACTCCAAAACGAAAATCTGCGATGAGGTCACGGACGTTTACGGCCTGTGCGCATCGTTGTTGTTTGCGCTCACGGGCGCCGCGCCCATGGAAGCGCCGAAGCGCAAGCAGGACCCGCGCCTGATGATCTCCAAAAATATCCTAAAGCAGCTGCCGGAGCAGGTTATTCCGGCTATTGCAAACGGCCTGCAGGTTGATCCCTCTCGCCGCACGTCAAGCTTCTCGCGCTTTTCCGCAGAGCTTGCCGCTGAGCCGACCGTTGTGGAAAAATTCGTCGAGACCGAAACGGTGCGCTCGCTGCCGAGCGGTTCCGGCCGCACGCCGAGCAAGCGTCGCGTGCCTGCTTTCCTGTGGCTTGTCGCGTCATTCGTGTTTACACTCGTCGTCATCTTTGCCGTGACGAGCGTGTGGTTCAAAGACAGCCCGTTCTCGCCGCAAAGCATCGTTGCGTTCATCAAAGATCCGGGCGTTGTCGAAGAAAAGCAAACGCTTGAGGTGCCGAACCTTGTCGGTATGGATTACGACAAGCTGCTCTCCTTAACAGAAAAAGACAAAAAATATAAATTCGAGCTTGAAATTTACAAGGAAACATTCAGCGATACATTGCCGGAGGGGCAAATCACCGGGCAATATCCGCTCGCGGGTGAGATTATTGAGGCCGGCAGCACGGTAAAGATTGCTGTATGCAAAGGCCCGCAGCTGCGTACGCTGCCGGATATCGAAGGCAAGACTGCCGACGAAGCCGTAACGGCTTTAAAAGCCCTCGGTTTCGAGCCGGTGCAGGTCGCCGAAGTCAACAATGATAAGGAGATTGGCTACGTCATCGGTTATCAGTCCGACAGCCCTGGCGATGCGCTTGCATACGGCGCCGTTGTGGGTATCCTCGTCAGCGCGGAAAGCAGCGGGGAAGACGGCGAGTAA
Ctrl_MAG_00085	226808	Ctrl_000000050635	4746	6840	f			Serine/threonine protein kinase (SPS1) (PDB:6G4J)!!!PASTA domain, binds beta-lactams (PASTA)	COG0515!!!COG2815					eukaryotic-like serine/threonine-protein kinase [EC:2.7.11.1]	K12132	Signal transduction mechanisms!!!Cell wall/membrane/envelope biogenesis	T!!!M			TTGGATAAATATATTGGCAAAAGACTTGACGGCCGTTATGAAATCCATGAGCTTATCGGCGTGGGCGGTATGGCTAATGTTTACCGTTGTACCGACACAATCGACGACCGTGAGGTTGCAATTAAAATTCTCAAAGATGAATACTTAAACAACGACGAGTTTATTCGCAGATTCAAAAATGAATCAAAAGCTATTGCAATGCTTTCACATCCTAATATTGTCAAGGTTTACGACGTGAGCTTCGGCGATATGATTCAGTACATTGTAATGGAATATATTGATGGCATTACGCTTAAAGAGTATATCGACAGACAGGGCATAATCGAGTGGAAGGACGCCATTCACCTTGCAACGCAGATTTTAAAGGCGTTACAGCACGCTCACGAGTGCGGAATTGTTCACCGTGACATCAAGCCGCAGAATATTATGCTTTTGCAGGACGGAACAATCAAGGTAACCGACTTCGGTATAGCTCGTTTTTCCGACAAGGCAACACGCACAATGACCGAACAGGCAATAGGCTCTGTGCACTACATTGCGCCTGAACAGGCAAGGGGAGATGTTACCGACGGCAAGACCGACATTTATTCAGTCGGCGTAATGCTTTATGAAATGCTTACGGGAAAGCTCCCGTTTGACGGTGACAGCGCAGTAACGGTTGCACTTATGCAGCTTCAGTCAACTCCGAAGCGTCCTCGTGAGGTCAACCCGGGAATCCCAATAGGTCTTGAGCAGATTACAATGAAGGCAATGCAGAAGCAGCCTTCGGCACGTTATACTTCGGCCGCAGAGATGTTGAGCGACATTGAGCGTTTCAGACTTAATCCGTCAATTGTTTTTGATTACGGAAAATCGTTTGTAGATAATCAGCCGACAAAATTTGTAAACTCTCTCAAGGATACAAAGAACGACAGAACAAAGGTAATTGAAAGACCTGTTTCCGACGTGAAGCCAAGCCGTGAAGAACCCGAGGACGATGACTTTATCAAGGAACACAAGCCCTCTTACTATGCGATTAAGGGTATTCTGATTGCGGCTGTAGCGGTTTGCGTAATCTTCTTTGCCCTTGCTGTTTTCAGAGGCTGTAACTCTGCCCAGGCAAAGGACGTTGATGTTCCCGACTATATCGGCAAAACTCTTGTTGAAGTAAAAGAGAATAATCCGAACAATTTCCAGTTTGAAATCAAGAGCAAATACGATGAATCAAAGGAAATGGGTGCAATTCTCGACCAGGAGCCTGCCGGCGGTTCAATGAAGGTGAAGTCAGGCTCGACAATTACACTTACAGTAAACGGCACAGACACCGAAGTTTCAGTTCCTTTCGTTACTAATTTCAGCGAAAAAGAAGCTTTACAGATGCTTAAAGACAAGAACTTTATGACCGAGGTTGTTTATGTTGAGAATACAAAAACGCCAAAAGGATATACAATAGACACCTTCCCGAAAGCAGGCGTTAAGTCAACTATCGGTTCAACCGTATATATTTACGTTGCTAACGGCGCAAAACCGGAACAGGTTCAGCTGCCTTCTGTAACGGGACTTACCTTGAGCGAAGCAAAGTCACAGATTGAAGAACTGGGACTTACTGTAGAAACGCAGTATGACGATGACAGCAAGGAAGCCAAAGATACTGTCCTCGGAATGTCACCTTTACAGTACGGCAAAGTTGAAAAAGGAACTGTGGTTACGCTTACCGTAAGCTCCGGCAAGGGTGACAAGAATACTGTCAGCATTTACGTTGACCTTCCGACCAACACTGAATCTTCCGTTGAAATGACGGTAATTGTTGACGGCGTAGTTGACCCGCAGTATTCAAAAACGCTTGTTCCTATGTACAATAAAACCTGCACTCTTGAAATTACAGGTTCAGGTACTTCAACCGTAATTATTCAGCTTAACGGTCAGACTTACCGTGAATACAGTGTTGATTTCTCAACTTCATCGGTAACTACAACAGCGACTCACGATTTTGTTGTTGAAACAACAGCTCCGTATGAGCCTGAAACAGAGCCTGAAACACAGCCTGACGAGCCGCCTTATCAGACCGACCCATATCCGGCTACAGGTCCTGTTGACAACGGTTACGCATATTGA
Ctrl_MAG_00085	226811	Ctrl_000000050635	8708	10343	f			Serine/threonine protein kinase (SPS1) (PDB:6G4J)!!!PASTA domain, binds beta-lactams (PASTA)	COG0515!!!COG2815							Signal transduction mechanisms!!!Cell wall/membrane/envelope biogenesis	T!!!M			ATGTCATTGTGTATGGGTTGTATGCAGGAAATCGGCAATAATAAAATTTGTCCTGAATGTGGCTTTAATAATTCCGAAAAACAACATGCTCCTTTTTTGCCTTACGGCACTGTACTTTCAAACAGGTATATTGTCGGTTCAGGTATTGATACAAACGGTGAAAGTACACGATATATAAGCTTTGACAAGCAGACAGGCGACGTAGTCATTATTTGCGAGTTCCTGCCTATGGGACTTTTCAACAGAGAAGAAGGCTCGACTGAAATAAGAATTAATTATGAAAACCGTCTTGCATACAAAAAGCTTAAAGACGAGTTTATTAGTTACTACCGTATTCTGTGTGAGCTTCGTGACCTTTCTGCTTTGATGAAGGTTCATAATATCTTTGAAGAAAACAACACTGTATATGTGGTAGAGGAAAACGAGGATTTAATTCCTTTTGAAGAATATGTTGAGCGCAGTAACGGCAGTCTTGAATGGGATATAGCACGTCCATTGTTTATGCCCGTTATTTCTGCGCTTGAGGCACTTCACAAGCGTGGAGTCGGTCACTATGCAATTGCACCCAAGAATATTTTCATAACTTCTTCGGGCAAAATCAAAATAAGCGGTTTTGCCACAGAGAATGAGCGCAAACGTGGCACACCGCTCAAATCACAGCTCTTTTCCGGTGCGGCTGCACCCGAGCAGTACGACGATAATTTTCCGCTTGATGATATTACCGATATTTACGGTTTCTGCTCAACGCTTTTCTATGCATTAACGGGACATCTTCCCAAGAGCGCTCCCGAGCGCCGCAAGGACAGCAGACTTCTGATGAGCACTACAACTGTCAAGCGTCTGCCGCCTCACGTTGTTTCGGCACTTGCAAATGGTTTACAGGTTGAGCGTGAAAACAGAATTACCGATTTTGACGAGCTTCGTTCACAGCTTTCTGTTGCGCACACAGCGAAAGCTATTCAGGAGGAAATTTCCAGAACTGCAAGTATGAATCTCTCAAAGAGCGACAAATCTCAAAAGGGACGCAACGGAATGTCACATACGTCAATTGTTATTATTTCCGCTGCAATAACCGTTCTTGTTTTGGGAATTGCAGGTGTTTTTTGGCTTATGCAAAACCCGCTTGCAGGAGTTTTCGGAGGAAATACATCTGAAACCGTCGAGTCTACTCAAAGCACCGAGTGGACCGGTGCGACAATTCCGAATTATGTCGGAATGAACTATGAAGACGTTATGAAACAGGCTGAGGGTGACACAAAAATTACCGTTTACCGCTCATACACTGATGAATACAGTGACCAGTATAAAGAGGGAACTGTTATGTCGCAGAATCCTCCCGCAGGCTCAAAGGTTACACAGGAGGACGGAATACTTATCAGCATTACCGTCAGCAAAGGTCCTCAAATGCGTGAGCTTCCAAAGATTGAGGGCTTAAAGCTTGACGAAGCCGCTTCTGATATTGCCGAGCAGGGACTTCTTGCAACTGCCGAGTATCAGTACAGCAACACTGTTGCCGAGGACAGAGTAATCGGTTATAAAAGTCACCAAGAGGGCGACACTGTTGAATACGGTACTAATGTTACGATTATTGTCAGCAAAGGCAAAGAAACTGTAGAAACGCAGTCAAATCAATAA
Ctrl_MAG_00180	337730	Ctrl_000000076973	59540	61496	r			Serine/threonine protein kinase (SPS1) (PDB:6G4J)!!!PASTA domain, binds beta-lactams (PASTA)	COG0515!!!COG2815					eukaryotic-like serine/threonine-protein kinase [EC:2.7.11.1]	K12132	Signal transduction mechanisms!!!Cell wall/membrane/envelope biogenesis	T!!!M			ATGGATCAATACATAGGACGTATGCTGGACGATCGCTATGAAATTCTGGAGTTGATCGGTTCCGGCGGCATGGCAAATGTATATAAGGCCAGATGTCATCGCCTGAACCGTCTGGTGGCCGTCAAGATATTGAAGAGCGATCTGGCGGAGAACGCCGATTTCCGCCGCCGCTTCCGGGATGAATCCCGCGCCGTGGCACAGCTGTCCCACGCCAACATCGTGTCGGTGTACGACGTGTCCACCAGCGGCGAGACGGAATATATCGTCATGGAGCTGATCGACGGCATCACTCTGAAGCAGTACATGGAGCGGCGGGGCCGCATGGACTGGCGGGAGTCCCTGCACTTTATCACCCAGATCATGCGCGGTCTGAGCCACGCCCACAGCCGGGGCATCATCCACCGGGACATCAAGCCCCAGAACATCATGGTGCTGCGGGACGGCAGCGTGAAGGTGGCCGACTTCGGTATCGCCTGTCTGGCCAACGCCAGCCAGACCCTGACACAGGAGGCCCTCGGCTCCGTCCACTATATCTCGCCGGAGCAGGCCCGGGGCGACCGGATCGACGCCCGCTCCGACATCTACTCCGCCGGCGTGGTGCTGTATGAGATGCTGACCGGGCGGCTGCCCTTTGAGGGGGATTCCGCCGTGTCCGTGGCCATCCAGCACCTCAGCTCCGTGCCGCTGGCGCCCCGGGATATAGACCCGGACATTCCGGAGCCGCTGGAGCTGATCTGCATGAAGGCGATGAACAGCGATCCGGACAAGCGCTACCCGACGGCGGACGCCATGCTGGAGGATCTGGAGAAATTCCGCAAGGATCCCACCGTGGACATGGACTATATCCGCAAGGAATTGACAGCGGTGCAGCCGGACAGCGAACCGACCATGCCTCTGCCTACGGCGCAGGTGGCTACCGCGGTAAAAAAGCGGACGGAGCAGGTGCGCCGCGATGAGCCGGAGGAGGATGTCCGCTTCCGGGATAAGAAGTCCATCGCCATTATGGCGGGCATCTTTGCGGCGGCGCTGGTGCTGGTGTTTCTGCTGTTCAAGCTGATCTTGGGCGATTTCGGCCCCGCCGGCAACAACAAGAGCTATGAGGTCCCTGATGTGCGCGGTATGACCGTGGAGGAGGCCCAGCTCACGGACGGTGTAAAGGATGTTTTCGAGATCGTCGTCAAGGGTTCTCTGCGTTCCGAAACCTACACGGCCGGACAGATCGTCGAACAGTCTCCGGAGGCGGGACGCAGCCGCAAGAGCAACTTTGTCATCGAGGTCTATGTGGCGGCGGAGGAGGAAAAGGTCCCCATGCCGGAGATGACCGGTAAGGAATACCGGCAGGCGCGTATCGAGCTGCAGGAGCTGAACCTGGATCTGCAATTAGAGTTCCTGAGCCAGAACTCCGATACCCGCGCCAAGGATACCGTGATCTCCACCGTGCCGGAGGCCGGTGAGCAGCTGAAAAAGGGACAGAAGATCACGCTTTACATCAGCACCGGCCCCAAGTCGGTGACCGTTCCCAGCTTTGTGGGAGAGGATATTGCCATCGCCATCAAGGACGCCCAGGACATGGGACTGACCGTGGGTCAACCGGCGTTCGACCCATACACAGAGGTGGAGACAGGGCGGATCACCGACCAGAGCATCCAGCCCGGCGAGGTGGTGGATGGCGGTACGCAGATCGTCTTTACCGTCAGCGGCACCGGCGAGGAGGATATCGTGACCCGTACCAAGACGGTGGAATTTTCACTGCCGGAGGATATGGACGGCATGATCAAGGTGGAGTTCGAGCAGGACGGCGCGATCGTGGACAGCCAGTACCTCAGCTCCAACCTGAAAAAGACCAGCTACACCTTTACCGGCCAGGTGGGCCGGGGCTCGCTGGTCCGCGCCTACTTCACCTGTATCAATGACAACACGGTGGCGTCCTCCCCCTCACAGGAGATCACCTTTTGA
Ctrl_MAG_00036	658208	Ctrl_000000156689	1029	2157	f			Serine/threonine protein kinase (SPS1) (PDB:6G4J)!!!Predicted kinase, aminoglycoside phosphotransferase (APT) family (YcbJ)	COG0515!!!COG3173							Signal transduction mechanisms!!!General function prediction only	T!!!R			ATGTTGCCGTCTGCCTCTGTCCGTTTTCGGAAGAACGCTGCGCCGCCGGGGGATTCCCGGGCTATTTGGTCACAGCGGCCGCGTAATGGCGGTACATCGGCAGGCGGCCGTTTGGGTTACGCGTTAAAGAATACCACAAATTTCCCCTGTTTGCAAGGCGGTTGCAAAAAGACGGAGTTTTCCATAGTTTCCTTTGCAATCGGCGGCGAAATATGGTATACTATATTACTAATAGATTTACGGCTTGGAATCGAAGGGGTGTTTATACATAAGTTGGCTGAAAAGAAAGAAGCACCGTACTTAGAAAAACTGGACGGCGTGCGGTTCAAAATGGCCGCGCCGTTTGATTTCTCGTTTTTGAAACGATACGGCAAGGTGTTCAAGGTCTATGATGACCAGGATTCCGGCAATATTTGCTTCGGTGTGCGGAATGAAAACGGCAAGCGTGTTTTTGTGAAATTCGCCGGTGCGCCTACCGCGCGGTACACGGGGCAAAAGGAGGATGCAATCGCGAGCCTTAAAAACGCGTCCGGTTTATATCGGGCACTCACGCACGAAAATCTCATTCGGCTCATCGAAAGTCGGGAGATGGGCGGAGGCTGGGCTTCGGTGTTCGAGTGGACGGACGCGATCTGCCTCGGGCGACAGTACCCGGAGCAGCATGCGGCGTTTGTGAAATTGCCTACGGAAACGCGCATGAAGGTTTACAGAGACATCTTATATTTTCAGAGCTTTGCGGCAAAAAAAGGCTATGTGGCGGTTGATTTATACGATTCGACCGTGATGTATGATGTTGAAAACCGGCGAACCGTGCTGTGTGACATTGATTTTTACCGTAAGATGCCGACCGTAAATGATATGGGGCAGATGTGGGGGAGCGCAAGGTTTATGTCGCCGGAAGAATACGAGCTCGGCGCGGTGCTTGACGAAGTGACGAACGTGTACACGTTGGGCGCGATGGCGTTTGCGCTGTTTTCAGAGTGCGACCGCAGCGCGGAGGCGTGGCCGCTGAGCTCGAATCTGTATGCTGTCGCAAAGAAAGCGGTCAGCGAGGAACGAAGTGCGCGCTATGAAAGCATAGATGCGCTGTTAAGTGCGTGGGAGACCGCGCGCGGAGAGGAGTTATAA
Ctrl_MAG_00004	501777	Ctrl_000000116625	2347	2623	f			Serine/threonine protein kinase HipA, toxin component of the HipAB toxin-antitoxin module (HipA) (PDB:2WIU)	COG3550							Signal transduction mechanisms	T			ATGGTAGATATAGCAAGAGTTAACCTGTATGGCCAACCCGTCGGGACATTCCGATGGGACAACAACCGTCAATTGGCACATTTCGAGTATGCCGAAAGCTTCATAGGCAAAGGTCTTGAACCCTCGCCGATTCTAATGCCTGTGCGTCATGGAAGGATATATTCATTCTCCGACATAGGTCGTGAGACGTTCAAGGGACTTCCCGGTATGCTTGCCGATTCATTGCCCGATACTTATGGACGAGCATTGTTCGACCGCTGGCTTGCGCTGACCGGG
Ctrl_MAG_00070	296496	Ctrl_000000067193	5157	6411	f			Serine/threonine protein kinase HipA, toxin component of the HipAB toxin-antitoxin module (HipA) (PDB:2WIU)	COG3550					serine/threonine-protein kinase HipA [EC:2.7.11.1]	K07154	Signal transduction mechanisms	T			ATGAGTATGAATAACGTATTGAAAATCACATTGTGGGGGCATGATGTCGGAAGACTGGTTTGGGACGACAAGGAGAGAAGGGCTTTTTTCTGTTTCTCGCCCTCGTTCCTGTCTGTAGAATATGATATTGCTCCACTGACAGCATCCATCAGCAAACCATTTCTTCGCCAGGGTGGAATCTACAAGGGCAACAAGCAGCAGAAGATATATAAGGGGTTGCCGGAATTTCTTGCTGATTCGCTTCCTGATCGTTGGGGGGAGACTCTTATATCAAGATGGCAGCGTGAGAATATGCCCGACGTAACATTCACTCCAGTTGATGCATTGGCGTTTATGGGAAAGCGAGCCATGGGGGCGTTGGAATTTGAACCATGTCTCGGCCAATGGAGTGAGCCGGTCGATTTGGAATTGTCATGTCTTTATAAGATAGCGGATGATATTCTAAACGAGAGGGCTGAGGTGGTGGATAATGTGAATAGTGCAAGTATGCAGAGTCTTTATCTCGTGGGGACTTCGGCCGGTGGTATGCAACCCAAGGCAATTATAGCTATCAATGAGGATGACGGCACTGTGAAATCCGGTCAAATCCAGCTTGATGGCAATTTTAGATATTATATTCTGAAATTTGACAGAGACGGGCGATTCCCGTTTACATTGATGGAAAAAACCTATTACGACATGGCTTTGGCGTGTGGAATAAAGATGATGCCTTCAAGACTGATTACCATAGACGGGCGTAGCCATTTCATCACTGAGCGTTTTGACAGGGCGGGAAATGACAAGTTGCATATACAGACTCTCGCTGCCATATCTCCTGATGCAGATTGTTATGAGGACTTGATGAAGACTGCCCGTCTGTTGAGAATACCTGACAACGAGTTGGCGGACATTTTCCGTGTTGCCGCTTTCAATGTTTTGGCGGCAAATGTTGACGACCATAACAAGAACTTCTCGTTCTTGATGGGAAGAGACGGGCATTGGCATTTCGCTCCTGCCTACGATCTGAACTTTACGGTTGATTTGTATGGTTCGCCGCTGTATCGTCGCCATGAATTGACATTATGCGGTAAGGACAGGAAAATCACTCGTGACGATATCCTCAGGTTTGGCGATGACTCTTGCATGAAGAATGCATCTTCTATCATTGATGATGTGGAATATGCGGTGTGCCATTTCTCCGACTTTGCCACAGCCAATGGTATAGACGAGAAACTCGTAAATGAGATAGACGAATATCTACATAATAATGCTTAA
Ctrl_MAG_00110	115727	Ctrl_000000025694	8663	9602	r			Serine/threonine protein kinase HipA, toxin component of the HipAB toxin-antitoxin module (HipA) (PDB:2WIU)	COG3550					serine/threonine-protein kinase HipA [EC:2.7.11.1]	K07154	Signal transduction mechanisms	T			ATGTGTAAGTGTTTGTACTGCTATAAGCCATTGAAAGATGGTCAGCAAGATTTTCACCCGGCTTGCGCCAAAAAGTTTTTTGGAGAAAAGCACATACCCACACTTGAATACACGCGCGAAAACCTTGATGAACTTGCCAAGAAAGTGATTCAGTCGCAAACCTCACTTACAGGCGTTCAACCAAAATTATCGCTAAATTTAGACCGTCACGAAGGGTCGTCGCGCCTAACTATCGTGGGGCTGTGGGGCGACTACATTTTCAAGCCACAAACTGACGACTATCAGCAGTTGCCTGAGGTGGAGGACCTGACCATGCATTTGGCTGAAGTGGCTCGAATCAGCACCGTGCCACATTCGTTAATAAGGTTGGGCGATGGGAGCATTGGGTATATCACCCGACGCATCGACCGAACACCCAATGGAGAGAAGATTGACATGGAAGACATGTGTCAACTCACTCTCCACCCCACGGAATACAAATATCGCAGTTCGTACGAGCAGATTGCAAAGGTGATAGCCGCACATAGCAGCACGCCCAAACTCTGTTTGGTGAATTTTATGCAATTGATATTGTTCTGCTACCTGACAGGCAACAACGATATGCACTTAAAAAACTTTTCGCTGTATGCACCCAAAAGCAATTATATGCTCACTCCTGCCTACGATTTGCTGAATGTGGCAATCGTGAATCCAAAAGACAAGGAGGAACTGGCGTTAACTTTGAATGGAAAGAAATCGAGGTTGCAGAAACGTGATTTCGTGGCGGCGGCGCAAAAAATGGGAATAGATGAAAAGGCTATTGATAAAATGATTATTAGTTTCAATCGCATCATGCCAAAGTGGAATTCATGGATAAATTCATCATTCCTATCCGACGAATTAAAACAAAAATACATGGATTTAATCACCCAAAGAATGAAATATTTAATGGGGGAATGA
Ctrl_MAG_00110	598315	Ctrl_000000141256	614	2102	f			Serine/threonine protein kinase HipA, toxin component of the HipAB toxin-antitoxin module (HipA) (PDB:2WIU)	COG3550					serine/threonine-protein kinase HipA [EC:2.7.11.1]	K07154	Signal transduction mechanisms	T			ATGGTGAAAACATTGATAGTGATGCTATGGGGCGAGGAAATAGGTCGCTTAGCATGGGACGAAAAACGCAGATTGTCGTATTTCACCTATAATCCAGCGTTTTTGAAGAAGGGAATTGATGTTTCCCCTCTCGTTGCGCCAGTAGATGGCGTAAGGGCTTTGATTCCAGTTTGGGGTGAAGATGCCAAGATATATCAGAAGTTGCCAGCATTTGTTGCCGACTCGCTCCCTGACGCTTGGGGCAATCAACTTTTTGAGTTGTGGCGACAACAAAACCACATTTCCAATGCCGACATCACTCCATTAGACAAACTCTCGTTCATCGGCAAGCGAGGAATGGGGGCGTTGGAGTTTTTGCCTGAAGTTGCCCAGTCGGGAGGCAAGACGGAGAAAATTGATATAAAATCTTTGTCGGATTTGGCAGATCGCATATTTGTAGAGCGAGAGAATGCTCGTATCATGCCGGAAGAGTCTATCACTATGCAATCGTTGCTCATTGTGGGAACTTCCGCTGGCGGTAGGCAGCCCAAAGCCATTGTGGCTATCAATAATGCCACAGGCGAGGTGCGAAGCGGACAAATTGCAGGTTTGAAGGATTACGAGTATTACATTTTGAAGTTTGGTAATTCGCGATATAGTTCTGCTGAACTGGAAATGACATACTATGAGATGGCGATAAATGCAGGAATCACTATGATGCCGTCGAGGCTTTATGAGGTGGAAGGTAATAAAAATTTCATCACTCAGCGCTTTGACCGTGATGGTGAAAGAAAACTTCACACGCAGACGCTTGCTGCAATCAGTCCTGGTACCAACAGTTATGAGGGACTGTTGGAGGTGTGTCGCAAATTGCATCTTCCCGAAATCGACAGCCAAGAGGTGTTTCGCCGCATGGTATTCAATATCCTTTCCAACAACACCGACGACCATATAAAGAACTTCTCTTTCGTGATGAACGAGAGGGGCGAGTGGCGAATTTCTCCAGCCTACGATCTTACCTACGTCGTGGATGCAGGTGGTTATCTGCCCGACATCGACCATTGTATGTATATTCGTGCCAAACTTCGTGACATCACGCTCGACGATGCCTTGCAGTTTGCCAAAGACAATGGCATTCGTCGACCAAATGCAATCATTCAAGCAGTGGCGCGTTCGCTGAAAGATTTTGGAGTCATAGCTCAGAAAAATGGAGTGCAGGAGCGTTGGCTACACGCCGTGGAAGCGACTATCAATCGCCACCTTGCCTCATGGGGATTTGCTGAAAAGGAAGATGGAAAAGTTGAGTTTGAAATTGGAGGAAAAAGGTATTCAGCCGTCAGTGTAGAGCAAACCTACAAAGGCAACTTCCATTTATATGCCACCACCGACGGCAAAGAACGCAAATTCGTGATTGGCAAAAACAAACCAGAATACGCCCAGATACAATCTGTTGGTCCTGCTAATCTCACAACTGAAATGCTTCGCCAAATGGTGGAAAAATATTTGTAG
Ctrl_MAG_00180	755691	Ctrl_000000182540	148	1411	r			Serine/threonine protein kinase HipA, toxin component of the HipAB toxin-antitoxin module (HipA) (PDB:2WIU)	COG3550					serine/threonine-protein kinase HipA [EC:2.7.11.1]	K07154	Signal transduction mechanisms	T			GTGGCATCAAACCAAAAAGTAATTTATGTCTATGAGAGCTTTAGAGCTACAACGCCAAACTTCCTGGGGACGCTCTTCGTGGAGAATGTCCGCGGCCGTGAGAGCTACTCCTTTGAGTATGACGCTGACTGGTTAAAAAGCAGCGCAAACTACATGTATCTCGACCCGGATCTTCAACTGTACGCCGGACGTCAGTATCCCACCGGCGCAAAAAATGTGTTCGGTCTTTTCGCTGACTCTTCCCCCGACCGCTGGGGCCGCCTGCTGATGACGCGCAGAGAAAGAATACTGGCTGAACAGGAAGGCCGAAAGCCTCGAAAGCTCTTAGACAGCGACTTCCTGCTGGGCGTCTACGACGAGACGCGGATGGGCGCGATCCGCTTCAAGCTGGACAAAGACGGGCCGTTTCTCTCGGATGATTCGGAAACCCCAACACCTCCCTGGACCAGCCTGCGAACGCTGGAGGAGGCTTCCCGTCAATTTGAAAACGATGAGTCCGGTCTCGAACAGAAATGGATCAATCAGCTCATCAAGCCCGGTTCCTCGCTGGGTGGCGCTCGTCCGAAGGCCACCGTTCTGGACACAAGCGGAAATCTTTGGATCGCCAAGTTTCCGTCCAAGCACGATGATGTTAACGTGGGCGCATGGGAAAAGGTCACCCATGACCTTGCAAGACTTTGCGGCTTGGATGTTCCCGAGTCCATGCTGATCGACTTCTCCAAGTACGGAAGCACCTTCCTTGTACGACGGTTTGACCGGAATGGTGCTGCGCGGATTCATTTCGCGTCCGCCATGACAATGCTCGGAAAAACGGATGGGGCATCGGCTGCGGACGGCTCCAGTTATCTTGAGCTGGTGTCCTTTATCAAGGCCAACGGCGCTGCTCCCAAGAGAGATTTGACGGAGCTATGGAAGCGGATCGTGTTCAATATGGCTGTTTCCAATACGGATGACCACATGAGAAACCACGGCTTTATCCTCAAGGCGGATGGCTGGCATCTCTCACCCTTGTACGATGTAAACCCCGTCCCGGAGGGTGACGAGCTGTCCCTCTGCGTAAATGAGGACGATGCAACGATCTCCCTCGACCTTGCGCTGGAGATCGCTCCGTATTGTGAGATCAGCACCAAGGACGCAGCGGCTATGGCAGCGGATGTCCTGAAAACCGTCCGTGATAACTGGAATCGTCTGGCAGCAGAATGCGGATTAAGCCGGAGCGCACAGGAATATATGCGGCCGGCCTTCTCGCTGGCGCTTGAATAG
Ctrl_MAG_00004	699103	Ctrl_000000167785	23414	24959	r			Serine/threonine protein phosphatase PrpC (PTC1) (PDB:6IHL)	COG0631					PPM family protein phosphatase [EC:3.1.3.16]	K20074	Signal transduction mechanisms	T			ATGACAAAGATAGAATTTAATGCGGCCTTCCGCACCGACAAAGCGGGCAGAAGCGCAAACCAGGATAACGGCTTTATCCTTCTCGACATAAAGGGAGGCGATACGGGAAGTCAGACACTCAACACCGACCGCACAGCGGCGATGGGTGATTACGGCACCCTGATGCTTGTGGCCGACGGCATGGGTGGTATGAACGCCGGTGAAAAGGCCAGCGAACTGATAAAGGAAACCATGCTGCGCGAGTTTGGCAAAGTAACAGCCAAGGTGCCGGGCAACGCCAAGAGCATGTGCGATTTCCTTGGCAAAGCCATCCAGGAGGCCGATCTCACCGTAAAAGATTATGCCCGCACACATGCTTCAGCCAAAGGCATGGGAAGTACCATTGTGGCTTTATGGATATACGGCGATATGGCAGTAGCAGCCTGGGTAGGCGACAGCCGTATCTACCGCTATAATCCGGCTTTCGGACTTGCGCGCCTCAGTCATGACCACAGTTACGTGCAAAGCCTCGTGGATACAGGCAGACTCCCCGAGCATTTAGCTTTTGACCATCCGGATTCAAATATCATTACCCGCAGTCTGGGCGACAACGGCACTCCGGCCAATCCGGAGATGCGTGTGTATAAAGTCTATGATGACGACGAGTTTCTGCTTTGTTCCGACGGCTTATGCGGACTCCTTACCGACAAGGAGATACAGACGATAATGAGCGAACATATCGGCTCGTCGAAAGCCACCCTGGAAGCTTTGTGGGCAGAGGGAGAGGCTAAAGGCTGGAGCGATAACGCCACCATAGAAGTGCTATGCGTTTCGGGCGATTTGCCTGCTGCTCCGGTGGGACATCCCGACGGCTATCCGGCAGTAAATGCAAATACCGTGGCCTCCGCACCCACCTTGCGCCGCGCGCCCGAAACGGCAAACAATATGCAACCTCAGGCTGTGATGCCGCAGCCGGGAGCTCTTGCAATGATGCCGCAACCGGAGGTTCCTGCCTCCAGGAAATCGCTGCCTGTATGGACATGGATTCTGATATGCTTTGTCATAGCCGCCGGTGCCGTATGGATCGGCTTCAAAATGTTCGAAAAGAAGGATGCCAAGGAAGAGGCAAAAATGGAACGGCTTGAAGAAGACCAAGACCTCAAAGACGAAGAGTTCAGCGACCCCGAATACGAAAGAAGAATGGATGAACTGAACGAAGAGTATGACCCTGAAATGCAAGATGCTTTTGAGGACGTGATGAATGATGAGGTTTTCAACCGCTATCAGAAGGAATGGGAGTCAAAAAGACATCAGTCGGCCCAACCGACAACACAACCGTCAACACGTCCGGCCACATCACATCCTACGCACCATTCCACTCAACCCTCTTCTCAAAAAGAGACGCCAACAACCGGCAAGAACAACAAACGACCGAAACCTGCCGCTCAGCCCAATAAAAAGCCTCAGCCTAATCAATCTGATCCTAAAAAAGAGGATCCGAATAATAAACCAGGGGGTGGAATAGCAGGACCTCCGGCACCCGGTCAAACAAATAAGGCTATTTAA
Ctrl_MAG_00029	185212	Ctrl_000000040983	130439	131153	r			Serine/threonine protein phosphatase PrpC (PTC1) (PDB:6IHL)	COG0631					PPM family protein phosphatase [EC:3.1.3.16]	K20074	Signal transduction mechanisms	T			ATGGTTGGAATTAAGAGCGATGCTGGCAATGTAAGGGAACTAAATGAAGATTATGCATCATTTATTGAAGATGAGCGATTTAAAATTTATTTAGTTGCTGATGGCATGGGTGGACATAATGCCGGAGAAATTGCCAGCAAGTTAGCTGTAAAAAGCATAATACGCTATTTACTGGAACATTCAGAAGAAGATGAAAATCTTCTTTTGAATGCAGTTAAATACGCTAATAATGAAATATATGAAATATCTCAAAAAAATGATAAGTGTAAAGGTATGGGGACTACCATCACAGGTTGTTTTATTAAAGGAGATATGATCCAGGTGGTAAATGTAGGGGATAGCTGTTGTTTTTCTATTAAAGATAACGAAATAAAAAAGGTGACGAAAGATCACTCCTGGGTACAAGAGCTCATAGATGCTGGAGCTATAACAGAAGAAGAAGGAAGAGTACATCCTAAAAAGAATATTATCACTCGAGCTTTAGGAACTAATTCATCAGTTAAAATAGATATATTTAATATTGATAAGAGTGAAAGTAGCATGTTTTTATTATGTTCTGATGGACTATCAAATGAGGTACGAAAAGAAGAAATGATTGAAATAGTTAATAAATGCAAAGACTTTAATGAAGCATGTGAAAAATTAGTTGATTTAGCCAAATCTAGAGGGGGAAAAGATAATATTACTGTCTTGCTATTTGGAGGAGAGGTGTAA
Ctrl_MAG_00029	198454	Ctrl_000000044026	8447	9218	f			Serine/threonine protein phosphatase PrpC (PTC1) (PDB:6IHL)	COG0631					PPM family protein phosphatase [EC:3.1.3.16]	K20074	Signal transduction mechanisms	T			ATGGGGAAAATGAATTTTATTGTTTCATATAATACTGATAAGGGAATAAGAAAATTAACTAATCAAGATGCTTTACTTATGAAAGTTAGTAACACTCCAAACGGAAGAGTTGGACTTTTTGTAGTTTGTGATGGTATGGGAGGATTAGAACAAGGAGAGCTTGCCAGTGCTACTGTCATTAGAGGGTTAGATAAGTGGTATGAAGAAGAATTTGAAGGATTATTAAAAATAGGAGCAGAAGAAGCAAGAAAGTCTTTGGTGGAAAAAATATTTGAACTTAATTCTTTATTATTAAATTATTCATTAAAAAACAATCTTAAGCTTGGTACTACTTTAACTGCTATGCTAGTTATTTATGATAATGTAACTATATTTCAAGTTGGTGATAGTAGACTTTATAAGTTTAAGGATAACATAGAAGTATTAACTAAGGATCAAACTTTTGTGGCAAGAGAAGTGGAAAGAGGAAATATTACATTAGAAGAAGCTAAAAGACACCCTAGGAGAAATGTGCTTTTACAATGCATAGGAGCATCACCTGATATGCAACCTGTAATAACTGAAAGCATATTAGAAAAAGATACAGTTTATATGTTATGTAGTGATGGCATGTATCATGAATTAACTGATAATGAATTTTATGAGTTTTTCAATCCAATCGTAAATATTAATGAGAAGGTAATGAATGAAAACTGCAAAGCAGCAGTTAAGCTTGTTAAAAATAGAATGGAAAAAGATAATATTTCAGTAATATTAATAAGGACAAGCTAG
Ctrl_MAG_00029	383391	Ctrl_000000087654	11299	12979	r			Serine/threonine protein phosphatase PrpC (PTC1) (PDB:6IHL)	COG0631							Signal transduction mechanisms	T			ATGGTGGTAAATATATGTCCAAGGTGTGGAAAGCTGCTGAAGGATTCAAAGTATTGTGATAGCTGTGGCAATATAATTAATCTTGGAGAAGGAATTCAAGAATATGAAGAGTGCACTCTTACCAATAAGTTTTACAAGATAAAATCAAAGGTAAGCTATGAAGATTTTATTTTCCATAGAAAAACTATTGAAAATCCTCAATATGTTGATGAGGAAAAAGAAGAAATTTACTTTTTAAAAAAAGAAAATAGTAAGTCCTTACATCAATATATAGGTGATAGAAAGCTAGAGTTAAATGAAATAAATAAAATTACCATGAGGCTTATAAAAATCTTTAAAGAACTTGCAGAAGAAAAGCTCATTATAAGTGCTATTAACTTGGAAGATTTCTGGTTAAATAAAGATGATATAGAAACCTTAAAGCTATTTAATAGACGTAGATTCATAAAAAATAAGGTCATTGTAGATAACTTTGATTATGGCTATTCAATAAGTTCACCGGAGGTGTTAAATAAGGTTGAAGAAAAACTTGGACAGGAGTCTAATGTTTATATTTTTGGCAGGCTTTTCTTACAGCTTATCTTAAATAACTTTGGCATCCTAAGTGATGATGAAGAAATGTATTATGGATATAATTTAAGATTATTTAGAGGTGATCTGCCATATAAGTTTCATAATTTTATCATGAAATGCTTAAATATTACTAAAGAAAAAAGGTTTAAATCCATTAAAGAATTGGAGGAAAGCTATAAGTATCTCATTGAAGAAAAATATAATGTTGAAAACACAAAATTAAAGGTAAAAAGCCTTGGCAGTACTAATGTAGGTGTAAATAAACTGAAAAAGGCCTTACGAGATATGCATATAAAAAAATATGAAGATGAAAACCAATTTAATGAAGATATGTTTTTAGTGATGAAGGATGAAAAAAGGGAAATTACCCTTTTAGCCTTAGGAGATGGAGTATCAACGGCAAAGCTAGGATCAGGTAAGGAAGCTAGCTCCATATTAAGAAAAAATATCATAGAGGCTTTTAAGGAAAAGGCACCTCTTTTAAAAGATGAAACTAGTATTAAAGAATTTTGTAGTAAAGTAATTGCAAAATCTAACATAGATATTATTGAGTCAATAAAAACAAAGGTGGATATAACAAAAGAGACACCATCAGGAATCATGGCTACCACATTGATATTGGCTGTTATTGTGAGAAATAAAATGTATTACACCTCTATAGGAGATAGCAGGCTTTTTATATATAGTGAAAAAGATGGACTTAACTTGCTAAATTATGAAGATAATGTGATGAATTTAAAATTGGCCAATGGAATGGCTTGGGATAAGGTGGTAAATTCAGAAGGCAGATATGCAATAACAAGATATATAGGGGGAGGTTCCTTTAAGGATGGCAACCTTTATCCAAGAGAATTTACCATAAGTATACATTGTCTAGACTTGGAACCAGGTCAAATTATTATTATTTGTTCTGATGGAGTTACTGATTACATTAATAAATCTTATTATAATGATGACTTATGGAAAGTCACAGAAAGCCTAGAAAAAATCATTAAAGAAAATAAGGAAAAGTCATTGGATGTATTAAATAACAAGATAATAACTGAAGCTAACTTAAATGGCGGAGGAGATAATATAACAATTATAACTTCTAAAGTTTTAAAATAA
Ctrl_MAG_00036	53425	Ctrl_000000011743	1825	2557	r			Serine/threonine protein phosphatase PrpC (PTC1) (PDB:6IHL)	COG0631					PPM family protein phosphatase [EC:3.1.3.16]	K20074	Signal transduction mechanisms	T			ATGTACGCGGTATGCAAAACGGATATCGGACAGGTGCGCAGCTCTAACCAGGACATCTGCCGCTGTGGCACTTTTTCGGACGGCAGCGCGTGGACCGTGGTTTGCGACGGCATGGGCGGCGTAAACGGCGGCAACATTGCAAGCAGTGTTGCCTGCGACGCCATCTGCAAAGCGATCACGGAAAACTACAGGCCGGATATGGAAGAAGATGCAGTGCGCGACATAATGCTGCATGCAATCAATGACGCGAACGCGGCGGTGCTGCACCGCGCGCAGGAAGACCCGGCCTTAAACGGTATGGGCACCACGGTTGTCGTCAGCATTGCGGCGGGCGGCGTGCTGCACATTGCCCACGCAGGCGACAGCCGCTGCTACTTAAAGACGGCGCTCGGCGTAAAACAGGTTACGACCGACCATTCCTTTGTGCAGCAGCTTGTGGAAAGCGGCGCCATCACGGAGGACGAGGCGCGCGTGCACCCGCAGCGCAACCTCATCACGCGCGTTGTGGGCGTGCACCCCGAGGTGGAGTGCGATTACGGCTGCTATAAATTCGAGCCCGGCGATCTGGCGCTTTCCTGCACAGACGGCCTGAGCAATTACTTAGAGCGCGACACGCTGCTGCTTTTCATCAGCAACTATCAGGGAGAAGAGCTCGCCGATGAGCTGATCCGCTATGCAAACAGCAAGGGCGGCAGCGATAATGTGACCGTCGCGGTGATCGAGAACCGCTGA
Ctrl_MAG_00085	226807	Ctrl_000000050635	4002	4728	f			Serine/threonine protein phosphatase PrpC (PTC1) (PDB:6IHL)	COG0631					PPM family protein phosphatase [EC:3.1.3.16]	K20074	Signal transduction mechanisms	T			TTGGAAGTATTCAGCAAAAGCGACATCGGACTTGTCCGAACCCAGAATCAGGATGACTTTCGCTTCGGAGTTATTTCTCCCAGCTGTGTTTGGGCGGTAGTATGCGACGGAATGGGCGGTGCAAACGGCGGAAATATTGCAAGTGCAACAGCCGTTGAATACATAAGCACCAAAATTACCGATTTATATAAGGATGATATGACAAAGGAGCAAATCGGCGAGCTTATGGCTGAAATTGTTGTAAATGCAAATATGAAAATATTTGAGCTTTCAACGAACGATCCCGAGCTTGCAGGAATGGGAACAACCTGTGAATTTGTATTTGTCAAGGACACAACGGTTCACGTTGTCCACGTCGGCGACAGCCGTACATACGCAATCAGAGGCGGCAAGATAAAACAGCTTACCGAGGACCATTCGGTTGTGCAGGAAATGGTGCGCAGAGGCGAGCTTACCTACGAGCAGGCGCAGAATCATCCCAACAAAAATTTCATTACAAGAGCGCTCGGCATAAAGCCCTCTGTAAGACTTGATTATATTGAAGCAAACTTTATCTACGGTGACATTCTTCTTATTTGTACCGACGGACTTTCAAATTGCGTATCAACGGGAGATATGGTTAAAATCTGCCACGAAAACCGTGGAGAGGGACTTATCTCAAAGCTTGTTGACTGCGCAAAGGACGGCGGAGGAAGCGATAACATTACTGCAACAGTAATCTACTAA
Ctrl_MAG_00115	322455	Ctrl_000000073334	1	637	f			Serine/threonine protein phosphatase PrpC (PTC1) (PDB:6IHL)	COG0631							Signal transduction mechanisms	T			AGCAGAGTTTATCACATCCGCCCGGGCAAAGATGCCGAAACCACCCGAATATTGCATGTCACTAAAGACCATTCCCTGCTCAACAGTCTGTTGGACGTCGGAGAACTTACTCCGGAAGATATCCCCAATTTCAAGCAAAAGAATGTCATCACACGGGCCATGCAACCCCTGATGGAGAGACGTTCAAAAGCAGACATCTATCACACGTCCGACATCCTTCCCGGCGATTATTTCTATCTCTGCTCCGACGGAATGCTCGAAAATACTTCTGATGACAACCTCCGTTTCATCTTCTCAGCTGCCATTCCTGAGGAAAAGAAAAAGGAGACCTTAATTGAAGTCACCAAGAACAATAAGGACAACCATTCCGCCATCGTGGTACACATTCTTGACGTGGAAGAAGCAACTCAACCCACAACTTCAGAACCGCTCATGGTCGTTGCGGACGAAGAAAAGGAAAAAGTCCCTACAGCTCCAACCTGCCCAAGATGTCAGAACCAATCCATCAAACCGGTACAAAGAAAGTCAAACCATCATCTGGCACTCACTATAGGTGTGATCGTCGTCATTGCAGCCTTACTGTTAGCTGTTATATATTTCACCAACCTATTCTCATTGCATGCACCTGCAAAATAA
Ctrl_MAG_00115	1162774	Ctrl_000000298986	563	1124	f			Serine/threonine protein phosphatase PrpC (PTC1) (PDB:6IHL)	COG0631					PPM family protein phosphatase [EC:3.1.3.16]	K20074	Signal transduction mechanisms	T			ATGAAATATAAACTAACCAGCTTTAGCATCTTGGAATACGGTCAACGTAAAGATGCCCAAGGCAACCCTCACCAAGAAGACAGCCTCTTCCCTGTCCACAATCAGTTAAGCAATGACGACCGCCTTTTCATTGTTTGCGACGGCATGGGCGGGCACGATTTCGGAGAGGTAGCGAGTGCCACCGTTTGCGAAGCCATGTCAAAGGCCATTCTTGAGAAGACTTCAGAAACAGACTTCACTGACGACATACTCAAAGAGGCCATTCAACAGGCTTATGACGCTCTTGACGCTCGTGACACAGGTTCTGCCAAGAAAATGGGAACCACCATGACCGTTCTAAAACTCCATCAGCAGGGAGCAACCATTGCTCACATCGGCGACAGCAGAGTTTATCACATACGCCCAGGCAAAGATGCCGAAACCACCCGAATATTGCATGTCACCAAAGACCATTCCCTGCTCAATAGTCTGTTGGACGTCGGAGAAATTACTCTGGAAGATATCCCCAATTTCAAGCAAAAGAATGTCATCACACGGGCCATGCAACCCCAGATGGAGAGA
Ctrl_MAG_00180	337731	Ctrl_000000076973	61509	62241	r			Serine/threonine protein phosphatase PrpC (PTC1) (PDB:6IHL)	COG0631					PPM family protein phosphatase [EC:3.1.3.16]	K20074	Signal transduction mechanisms	T			ATGAAAATGTGGGGCATTACCAACACCGGTTTGGTGCGCAGTGAGAATCAGGACGCCTATGCGGCGTTTACAGTGGGCAGCTACAGCGCAGCGGTGGTCTGCGACGGTATGGGCGGCACCAACGGGGGCCGCATTGCCAGCGGCATCGCTGTGGAGCAGTTTGAAAAGGAGCTGCGGGCGGTTTTGCAGGAGAGCGCCGAGGAGGAGCAGCTGCGGCAGGCGATGCTGTACGCCATTTCCTTGGCCAACGATGCCATCCGCCGCGAGGCTGCCAAGAATGCGGACTACCAGCACATGGGTACCACGCTGGTCTGCGCACTGGCGCGGGAGGATCTTGTGATGGTGGGCAACATCGGCGACAGCCGCGCCTACTACATTACGGCGGAGGATATCCGGCAGATCTCGCGGGATCACTCCGTGGTGGAGAATATGGTGGAGAAGGGCGATATCACGCCGCAGGAGGCGCGCCGTCACCCCAGCCGCAATCTCATCACCCGCGCACTGGGACCGGATGCACAGGTGCAGGCCGACAGCTTCTCCGTGCCGTGGAGGCAGGGGGATTTCATCCTGCTGTGTACCGACGGACTGGTCAACACCGTCTCCGATCAGGAGATGCTTTTTGAGGTGCTTCATGACGGCGATATTGAGAGCTGCCTGGATCACCTGCTGCAGATATCGCTGCGGCGCGGCGCACCGGACAATATCACGGCGGTGCTGCTGATGAACGAATGA
Ctrl_MAG_00004	783485	Ctrl_000000190173	4688	5960	r			Seryl-tRNA synthetase (SerS) (PDB:1SER)	COG0172	Aminoacyl-tRNA synthetases	COG0172			seryl-tRNA synthetase [EC:6.1.1.11]	K01875	Translation, ribosomal structure and biogenesis	J			ATGCTTGTTTTAGCAGACATAAAGGCAAATCCGCAACATATCATTGAACGGCTGAAGGTGAAAGGCTTCGACGGCCGTGAAGCCATAGAGAAAATTCTGGCTCTCGACGAGGAGCGCCGCAGCCTTCAGAAAGCCAACGACGCGGTGGCGTCGGAGCTGAAGAAGCTCGCCTCGGGCATCGGGGCAATGATGAAGGAGGGCCGCCGCGAAGAGGCCGAAGCCGCCAAACAGCGTGTGGCTGCCCTGAAAGCCGACACCGCCGGACGGGTAGACCGTCAGGCCGAGGCCGAAAAGGAGATACGCGACATTCTGCTCACCATCCCCAACACTCCGTGCGCCGATGTGCCCGAGGGTCTCACGGCAGCCGACAATGTGGTGGTGAAAGAGGGTGGCGTGATTCCCGACTTGGGCGCCGACGCGCTGCCCCACTGGGAGTTGGCCAAGAAATACGGCATCATCGACTTTGAACTGGGCGTAAAGGTAACGGGCGCGGGCTTTCCGTTCTACATCGGCAAGGGTGCGCGTCTGCAGCGTGCGCTGATTCAGTATTTCCTGAACTCGGCCTCCGAGGCGGGTTACACGGAGGTGGAACCGCCCTTCGTGGTGAATGAGGCGTCAGGCTACGGCACAGGTCAGCTGCCCGACAAGGAGGGGCAGATGTATCATGTAAACCTCGACAATCTCTATCTGATACCCACGGCAGAGGTGCCGGTGACGAACATCTACCGCGATGTCATCCTTGCGGAAGACTCTCTGCCGCGTAAAAACTGCGCTTACTCGCCCTGCTGGCGCCGCGAGGCCGGCTCCTACGGCAAGGATGTGCGCGGCCTGAACCGTCTGCATCAGTTTGACAAGGTGGAGATTGTGCGCATTGAGAAGCCGGAGAACTCGTACGCGGCTCTGGAGGAGATGAAGAACCATGTGCAGAAGTTGCTCGAGGGGCTGGGTCTGCCGTGGCATATCCTGCGTCTGTGTGGCGGCGACATGAGCTTCACGTCGGCCATCACCTACGACTTCGAGGTGTTCTCGGCGGCACAGAAGCGCTGGCTGGAGGTCAGCTCGGTGTCGAACTTCGAGACGTATCAGGCCAACAGGCTGAAATGTCGTTACCGCGGCGCCGACAAGAAGACGCATCTCTGCCACACGCTCAACGGCTCTGCCTTGGCGCTGCCGCGCATCGTGGCCGCTCTGTTGGAAAACAACCAGACGCCGGAAGGCATTCGCATTCCTGAGTGTCTGCAGCCTTACACGGGCTTCGACATGATAAAATAA
Ctrl_MAG_00029	20676	Ctrl_000000004572	3273	4551	f			Seryl-tRNA synthetase (SerS) (PDB:1SER)	COG0172	Aminoacyl-tRNA synthetases	COG0172			seryl-tRNA synthetase [EC:6.1.1.11]	K01875	Translation, ribosomal structure and biogenesis	J			ATGTTAGATTTAAAATTCGTAAGAGAAAATCCAGAGATAGTTAAACAAAACATTAAAAATAAGTTTCAAGATCAAAAACTTCCTTTAGTTGATGAAGTAATAGCATTAGATGTTGAAAATAGAAAAGCACAACAAGAAGCAGATGCATTAAGATCAAACAGAAAGACAATTTCTAAACAAATTGGAGCATTAATGGCTCAAGGAAAAAGAGAAGAAGCTGAAGAGTTAAAAAGTAAAGTTAATGCTCAAGCTGCTGCTCTTGCAGAATTAGAAGCTAAAGAAACAGAGCTTCAAGAAAAAATTAAAAAGATTATGTTAGTTCTTCCTAACATCATAGATCCAAGCGTTCCAATAGGAAAAGATGACAGTGAAAATGTGGAGGTTGAAAAGTTTGGTGAACCAGTAGTTCCAGAATTTGAAATACCTTACCATACAGAAATAATGGAAAAATTAAATGGTATAGATTTAGATAGTGCTAGAAAAGTAGCTGGTAATGGATTCTATTACTTAATGGGTAATATAGCTAGATTACAATCAGGAATACTTTCATATGCAAGAGATTTCATGATCAATAAAGGATTCACATATTGCATCCCACCATTCATGATTCGTAGTGATGTTGTTACTGGAGTAATGAGCTTTGCAGAAATGGAATCAATGATGTATAAAATAGAAGGTGAAGATTTATACTTAATAGGTACTAGTGAGCACTCTATGATAGGTAAGTTCATTGATACTATAATAAAAGAAGAAAACCTTCCTCAAACATTAACTAGTTATTCACCTTGCTTTAGAAAAGAAAAAGGTGCTCATGGTATAGAAGAAAGAGGAGTTTACAGAATACATCAATTTGAAAAACAAGAAATGATAGTTGTTTGTAAGCCAGAAGAAAGTAAAGAATGGTTTGAAAAGTTATGGAAGTATACAGTAGAGTTATTCCGTTCTTTAGATATACCAGTTAGAACTTTAGAATGTTGTTCAGGAGATTTAGCAGACCTTAAAGTTAAATCAATCGACGTTGAAGCATGGTCTCCAAGACAAAAGAAATACTTCGAAGTAGGAAGCTGTTCTAATTTAGGAGATGCACAAGCTAGAAGATTAAAGATACGTGTAAATGGTGAAAGTGGAAAATACTATGCACATACATTAAATAATACAGTTGTAGCACCACCAAGAATGTTAATAGCATTCTTAGAAAATAACTTAAATGAAGATGGTTCAATAAATATACCAGAAGCATTAAGACCATATATGGGTGGAATGGATGTTATAAGATAA
Ctrl_MAG_00036	47353	Ctrl_000000010404	0	1194	r			Seryl-tRNA synthetase (SerS) (PDB:1SER)	COG0172	Aminoacyl-tRNA synthetases	COG0172			seryl-tRNA synthetase [EC:6.1.1.11]	K01875	Translation, ribosomal structure and biogenesis	J			ATGATCGATATTAAGTTTTTGAGAGAAAATCCGGACATTGTCCGCGAGAATATCAAGAAAAAGTTCCAAGACGCAAAGCTTCCGCTTGTCGATGAAGTCATCGAGCTGGACGCCGAAAAACGCGCTACGCAGCAGAAGGCCGACAGCCTGCGCGCTTCCAGAAATAAGCTCTCCAAGCAGATCGGCGCGCTGATGGGTCAGGGCAAGCGCGAGGAGGCCGAGCAGGTCAAGGCACAGGTCAAGGCACAGTCCGATGAGCTCATCGCCGCAGAAGCGAAGGAAAAGGAGCTCGACGAGAAGATCCTCAAGATCATGATGACGATCCCGAATATCATCGACGCCAGCGTGCCGGTCGGCAAAGACGACAGCGAAAACGTCGAGGTTGAGCGTTTCGGCGAGCCGGTCGTGCCGGATTTCCCGGTTCCGTACCACACGGAGATCATGGAAAGCTTCAACGGTATCGATCTGGACGCTGCACGCCGCGTTGCGGGTAACGGCTTCTATTATCTGATGGGCGACATCGCGCGTCTGCACTCCGCCGTTATCGCGTATGCGCGCGATTTTATGATTGACCGCGGCTTCACGTATGTTATCCCGCCGTATATGATTCGCAGCGACGTCGTTACCGGCGTTATGAGCTTTGCGGAAATGGATTCCATGATGTACAAGATCGAGGGTGAAGACCTGTATCTCGTCGGTACCAGCGAGCACTCCATGATCGGTAAATTCATCGACCAGATCCTGCCGGAAGCCGAACTGCCGCTGACACTCACGAGCTATTCGCCGTGCTTCCGCAAGGAGAAGGGCGCGCACGGCATCGAGGAGCGCGGCGTTTACCGTATTCACCAGTTTGAAAAGCAGGAAATGATTGTCGTCTGCAAGCCGGAAGACTCCATGAAGTGGTATGATAAGCTCTGGAAGAACACCGTAGATCTGTTCCGCAGCATGGATATCCCGGTCCGCACGCTCGAGTGCTGCTCGGGCGACCTCGCAGACCTGAAGGTTAAGTCTGTGGACGTTGAAGCGTGGTCCCCGCGCCAGAAGAAGTACTTTGAGGTCGGCAGCTGCTCGAATCTGGGCGATGCGCAGGCGCGCCGCCTGAAGATTCGCGTCAAGGGCGACGACGGCCGCAAATACTTCGCGCATACGCTGAACAACACCTGTGCTGTCTCTTATACACATCTCCGAGCCCAC
Ctrl_MAG_00036	100210	Ctrl_000000022319	120286	120562	r			Seryl-tRNA synthetase (SerS) (PDB:1SER)	COG0172	Aminoacyl-tRNA synthetases	COG0172			seryl-tRNA synthetase [EC:6.1.1.11]	K01875	Translation, ribosomal structure and biogenesis	J			GTGGACGTTGAAGCGTGGTCCCCGCGCCAGAAGAAGTACTTCGAGGTCGGCAGCTGCTCCAACCTCGGTGACGCACAGGCGCGCCGTCTGCGCATCCGCGTAAACGGCGAAAACGGCAAATACCTTGCCCACACGCTGAACAACACCGTTGTTGCACCGCCGCGTATGCTTATCGCATTCCTTGAGAACAACCTCCAGGCAGACGGCAGCGTTCGCATCCCGGAAGCTCTGCGTCCGTACATGGGCGGCAAGGAAGTTATCGTCCCGAAAAAGTGA
Ctrl_MAG_00070	499949	Ctrl_000000116174	10172	11462	f			Seryl-tRNA synthetase (SerS) (PDB:1SER)	COG0172	Aminoacyl-tRNA synthetases	COG0172			seryl-tRNA synthetase [EC:6.1.1.11]	K01875	Translation, ribosomal structure and biogenesis	J			ATGCTTACACTAAAGCTGATCAGTGAAGAGACAGACCGCGTGATTAAGGGTCTGGAGAAGAAACATTTTGCCGGTGCACGCGAGGCTGTGGAGAAAGTTTTGGAATACGACCGTTTGCGCCGTGAGTCACAGCAGAAGCTGGACAACAACAAGCAGCAGCAGAACCAGCTGTCCAAGCAGATAGGTGCCCTGATGAAAGAAGGCAAAAGAGACGAGGCCAACGAGGTAAAGGAAAAGGTGGCAGAGTTGAAATGTGCCGACAAGGCCCTGCAGGAAATCATGGACAAGGCCCAACAGGATATGACCAATGTATTGTTGACCATCCCCAACATCCCCAATGAGCAAGTGCCCGAAGGAAAGGATGCCAACGACAACGTGGTGGTTAAGGAAGGCGGCATAAAGCCTGATCTGCCGGCTGATGCCCTGTGCCACTGGGATCTGCTGAAAAAGTATAATCTCGTGGACTTTGACCTCGGTGTCAAGATTACTGGTGCCGGATTCCCCCTATATATAGGTAAAATGGCACGGTTCCAGCGTGCGTTGGAGGCTTTCTTCCTTGATGAGGCACGCAAGAGCGGGTATCTGGAAATCCAGCCTCCGTTTGTGGTCAACGAGGCCAGCGGCTATGGCACCGGTCAGCTGCCCGACAAGGAAGGCCAGATGTATCACGCCAATCTTGACAATCTGTATCTGATTCCGACGGCTGAGGTGCCTGTGACCAACATCTTCCGTGATGAGATTCTGGACGAGAAAGACCTTCCCATCAAGCGTTGTGCCTACTCGGCTTGTTTCCGTCGCGAAGCAGGAAGCTATGGCAAAGATGTGCGCGGCCTGAACCGTCTGCACCAATTTGACAAGGTAGAGATTGTGCGCATCGACACACCCGCCCACTCATACCAAAGTCTGGAAGAGATGCTCCAGCATGTGGAAGGCCTGTGCCAGAAACTGGAATTGCCCTATCACATCCTGCGCCTCTGTGGCGGTGACATGAGCTTCACTTCGTCTATCTGCTACGACTTCGAAGTATGGAGCGCTGCCCAGCAGCGCTGGTTGGAGGTGTCATCGGTTTCCAACTTTGAGAGCTATCAGGCCAACCGCCTCCACTGCCGTTTCCGTCATGCCGAGGACAAGAAGATAGAACTCTGCCACACACTCAACGGTTCGGCTCTGGCCTTGCCGCGCATCGTGGCTGCCATCATAGAGAACAACCAGACACCGGAAGGAATCCGTGTGCCGAAAGTGCTGGTGCCCTATTGTGGATTTGAAATGCTCGACGACAAGAACTTCTGA
Ctrl_MAG_00085	465902	Ctrl_000000107902	1216	2497	f			Seryl-tRNA synthetase (SerS) (PDB:1SER)	COG0172	Aminoacyl-tRNA synthetases	COG0172			seryl-tRNA synthetase [EC:6.1.1.11]	K01875	Translation, ribosomal structure and biogenesis	J			ATGATTGATATTAAATTTTTAAGAGAAAATCCCGACGCAGTAAAGGAAAACATAAAAAAGAAATTTCAGGACAACAAGCTTGAGCTTGTTGACAAGGTAATTGAGCTTGACGCAGAAAGCCGTGCCGTTAAACAGCAGGCTGACGAGCTTCGCTCAAACCGCAACAAGATTTCAAAGCAAATCGGCGCACTTATGGCTCAGGGTAAGAAAGAAGAGGGAATGGCTCTCAAGGAAGAGGTAACACGTCAGGCACAGCTTCTCTCGGAGCTTGAAGAAAAGGAAACAAAGCTTTCCGATCAGGTAACCGAGATCATGATGCAGATTCCGCAGATAATTGACGAAAAGGTACCGATTGGCAAGGACGATTCGCAGAACGTTGAAATTGAGCGTTTCGGCGAGCCTGTTGTTCCCGACTACGAAATTCCATACCACACCGACATTATGGAAAAGCTTAACGGCATTGACCTTGACTCTGCAAGAAAGGTTGCAGGCAACGGCTTTTACTATCTTATGGGCGACATTGCAAGACTGCACAGCGCAGTAATTTCCTACGCACGTGACTTTATGATTGACAGAGGCTTCACCTACTGCGTTCCTCCGTTTATGATTCGAAGCAACGTTGTAACAGGCGTTATGAGCTTTGCCGAGATGGATTCAATGATGTACAAGATTGAAGGTGAGGACCTCTATCTTATCGGCACAAGCGAACACTCAATGATTGGCAAATTCATTGACACAATCAATAAAGAGGAAAATCTCCCTTACACCCTCACAAGCTACTCACCCTGTTTCAGAAAGGAAAAGGGTGCTCACGGCATTGAGGAGAGAGGCGTTTACAGAATTCATCAGTTTGAAAAGCAGGAAATGATTGTTGTCTGCAAGCCTGAGGAAAGCAAAATGTGGTTTGACAAGCTCTGGCAGAACACTGTAGATTTGTTCCGCTCGCTCGACATTCCCGTAAGAACTCTTGAATGCTGTTCGGGCGACCTTGCAGACTTAAAGGTTCGTTCACTCGACGTTGAAGCCTGGTCACCACGTCAGAAGAAGTATTTCGAGGTAGGCTCCTGCTCAAACCTCGGCGACGCACAGGCTCGCAGACTTAAAATCAGAGTATCGGGTGAGGGCGGCAAGAAGTACTTTGCACATACCCTCAACAACACTGTTGTTGCTCCGCCGAGAATGCTTATTGCATTCCTCGAAAACAACCTCAACGAGGATGGCTCGGTAAATATCCCCGTTGCATTAAGACCTTATATGGGTGGCAAAGAGGTTATTAAATAA
Ctrl_MAG_00099	691281	Ctrl_000000165710	23618	24890	f			Seryl-tRNA synthetase (SerS) (PDB:1SER)	COG0172	Aminoacyl-tRNA synthetases	COG0172			seryl-tRNA synthetase [EC:6.1.1.11]	K01875	Translation, ribosomal structure and biogenesis	J			ATGTTAACACTACAACTTATCAACAAGGATCCCGAGGACGTGATACGCCGTCTGGCCGTGAAACAATTTGACGGCCGCGAGCCCATCATGAAGGTGGTGGAACTCGACAAGCAGCGCCGCGAGGCTCAAAAACAGCGCGACGACAACGCTGCACAGCTCAACAAGATGGCTGCGCAGATAGGCGCCCTCATGAAGCAAGGCAAAAAAGAAGAAGCCCAGGCTGCCAAGCAGCAGGTGGGCACGCTCAAGGCTGCCAACAAGGAAATCGACGATCGCCTCACCGGTATTGAGGAAGAAATACGCCAAATACTGCTCTCGGTGCCCAATGTGCCCTACAAGGGCGTGCCCGAGGGCAAGTCGAGTGCCGACAACGTGGTGGAGAAAACGGGCGGCAAGATGCCCGACCTGCCTGCCGACGCGCTGCCGCACTGGGAGCTTGCCAAGAAATACGACATCATCGACTTTGACCTGGGTGTGAAAATCACCGGTGCAGGCTTCCCTGTGTACAAGGGCAAGGGTGCCCGCCTGCAGCGCGCCCTCATCCAGTTCTTCCTCGACGAGGCCAACAAAGACGGCTATCTCGAAATCGAGCCCCCGCTGGTGGTGAACCAAGACTCGGGCCTGGGTACCGGCCAGCTGCCCGACAAGGAAGGCCAGATGTATCACTGCGAGGTCGACGACTTCTACTTGATACCTACTGCCGAGGTGCCAGTGACCAATATATACCGCGACGTGATCATCCCGCAAGAGGAGCTGCCCAAGAAGAATTGCGCCTACAGCGCATGCTTCCGCCGCGAGGCTGGCAGCTACGGCAAGGACGTGCGCGGCCTCAACCGCCTGCACCAGTTCGACAAGGTAGAGCTCGTGCGCATCGAGAAGCCCGAAAACAGCTATGCCGCTCTCGAGGAGATGAAAGCCCACGTGCAAGGCCTGTGCGAGAAGCTCGAGCTGCCCTGGCACATCCTGCGCCTGTGTGGCGGCGACACCAGCTTCACGAGCGCCATCACCTTCGACTTCGAGGTGTGGTCGGGCGCACAGAAGCGCTGGCTCGAGGTGAGCTCGGTGTCCAACTTTGAGACCTATCAGGCCAACCGCCTCAAGTGCCGCTACCGCGGCGACGACAAGAAGACCCACCTGTGCCACACCCTCAACGGCTCGGCCCTGGCCCTGCCGCGCATTGTGGCCGCTCTGCTCGAGAACAACCAGACGCCCGAGGGCATCAGAATTCCCGAGGCACTGCGCAAGTACACCGGCTTCGACATCATCGACTGA
Ctrl_MAG_00110	415237	Ctrl_000000095340	271	1543	f			Seryl-tRNA synthetase (SerS) (PDB:1SER)	COG0172	Aminoacyl-tRNA synthetases	COG0172			seryl-tRNA synthetase [EC:6.1.1.11]	K01875	Translation, ribosomal structure and biogenesis	J			ATGCTTACACTACAACTTATCAACGAAAATCCTGAGGAAGTGATCAAACGATTGGCTGTTAAGCAATTCGATGGTCGCGAACCTATCATGCGCGTGGTAGAACTCGACAAACAGCGCAAGCAGATGCAGAAGCAACGCGACGACAACGCCGCAGAGCTCAACAAAATGGCTGCTCAGATTGGTGCCCTCATGAAGCAAGGCAAGAAAGAAGAAGCCGAAGACACCAAGCAAAAAGTGGGTGCTTTGAAGACCGACAACAAGGAAATCGACAACAAACTCTCCGCTATCGAAGGTGAAATCCGTGAAGTGCTTCTCTCGGTGCCTAACGTGCCTTACAAAGGTGTTCCTGAAGGAAAGACTGCGGAAGACAACGTGGTGGAAAAAGTGGGCGGCAATATGCCAAATCTCGGTGCCGACGCTCTTCCACACTGGGAACTCGCTAAGAAATACAACATCATCGACTTTGACCTCGGCGTGAAGATTACCGGTGCCGGCTTCCCTGTGTATATTGGCAAGGGTGCACGCCTGCAACGCGCGCTTATCCAGTTCTTTCTCGACGAGGCCAACAAGGCTGGCTACACCGAAATCCAGCCACCTTACGTGGTGAACGAGGCTTCTGGTCTGGGCACTGGTCAACTCCCCGATAAGGAGGGTCAGATGTACCACTGCGAAGTAGATGACTTCTATTTGATTCCTACCGCCGAAGTGCCTGTGACCAACATCTACCGCGATGTGATTCTTCCTGGCGACAGCCTTCCAAAGAAGAACTGCGCTTACAGTGCTTGCTTCCGTCGCGAAGCCGGTAGTTACGGTAAGGACGTGCGTGGCTTGAACCGCCTGCACCAATTCGACAAGGTGGAAATCGTGCGTATTGAAAAACCTGAAAACTCTTACGCTGCGCTTGAAGAAATGAAGGACCATGTGCAAGGATTGCTCGACAAACTCGGTTTGCCTTGGCACATTCTTCGCCTTTGCGGTGGCGATACGAGCTTCACATCAGCCATCACTTTCGACTTTGAGGTGTGGAGTGGCGCACAAGAGCGCTGGCTTGAGGTTAGTTCTGTATCTAACTTTGAGACTTATCAAGCCAACCGCCTGAAATGCCGCTATCGTGGCGACGACAAGAAAACTCACCTCTGCCACACCCTCAACGGCTCGGCATTGGCACTCCCACGCATCATGGCAGCTCTGCTCGAAAACAACCAGACTCCTGAAGGTATCAAGGTGCCTGAAGTGCTCCAAAAATACACTGGTTTCGACATCATCGACTAA
Ctrl_MAG_00115	1127729	Ctrl_000000288360	1089	2364	f			Seryl-tRNA synthetase (SerS) (PDB:1SER)	COG0172	Aminoacyl-tRNA synthetases	COG0172			seryl-tRNA synthetase [EC:6.1.1.11]	K01875	Translation, ribosomal structure and biogenesis	J			ATGCTTACCATTAATCAGATTACAGAAAATAAGGAAGCCGCCATCAAAGGTTTGGAGAAAAAGCATTTTCCACAGGCTGCCGAATGTATAGAACAGGCCATCAGCTATAATGAAAAGAGAAAGGCAGCCCAGACTGAATTAGATAAAAATCTGGCTGAACAGAATAAAACAGCTAAGACCATCGGACTTCTGATGAAAGAAGGCAAGAAGGCCGAAGCTGAACAAGCCAAGCAAGAAGTGGCACTACTCAAAGAACAGAGCAAAAAACTTCAGGAAGATAAAGACCAAGCTGAAAAACAACTGCAAGAACTCCTCTACACCATACCTAACTTACCCTACGACGAAGTGCCTGAAGGAACTTCAGCCGAGGATAACGTAGTGGTAAAGATGGGTGGAATGGAGACCCAACTGCCCGAAAACGCGCTGCCCCACTGGGAACTCGCCAAGAAATACAACTTAATTGATTTCGATCTGGGCGTAAAAATCAGCGGAGCCGGTTTCCCCGTCTATATCGGACAGGGCGCACGCCTGCAAAGAGCGCTCATCAACTTCTTCCTGGACGAAGCACGCAAGGCCGGATATACCGAAATCATGCCGCCCACGGTGGTGAACGCCGCTTCGGGTTACGGCACCGGTCAGCTGCCCGACAAAGAAGGTCAGATGTACCACTGCGAGGTTGACGACCTCTACCTGATTCCTACGGCAGAAGTGCCCGTCACCAACATTTACCGCGATACCATCCTTGACGAGGCCAAACTCCCTATCAAGAATTGTGCTTACACGCAGTGTTTCCGCCGCGAAGCCGGTTCATACGGCAAGGATGTAAGAGGTTTGAACCGACTCCACGAATTCTCCAAAGTAGAAATCGTGCGCATCGATACTCCCGAGCACTCTCGCGAGAGCCATCAGGAGATGCTCGACCACGTTGAAGGCCTCCTGCAGAAGTTGGAATTGCCTTATCGCATCCTCCGTCTGTGTGGTGGTGACATGAGTTTCACCTCTTCCATCTGTTACGACTTTGAAGTATATTCCGAGGCTCAAAAGCGTTGGTTGGAAGTTAGCTCCGTGTCGAACTTCGATACCTATCAAGCCAACCGCATGCACTGCCGCTATCGCAAAGATGGCAAGAAAATCACCCTTTGCCACACCCTCAACGGTTCGGCTCTGGCTTTGCCGCGCATAGTTGCTGCTATTCTCGAAGATTTCCAAACGCCTGAAGGCATCCGCATGCCCAAGGCTTTGATTCCTTATACCGGCTTTGAAATGATTCAATAA
Ctrl_MAG_00180	713131	Ctrl_000000171444	7016	8339	f			Seryl-tRNA synthetase (SerS) (PDB:1SER)	COG0172	Aminoacyl-tRNA synthetases	COG0172			seryl-tRNA synthetase [EC:6.1.1.11]	K01875	Translation, ribosomal structure and biogenesis	J			ATGCTTGATATCAAATTTGTCCGGGAGAACCCGGAAGCCGTCAAGGAAAACATCCGCAAGAAGTTCCAGAACGCCAAGCTGCCGCTGGTGGACGAGGCCATCGCACTGGACGCCGAGCGCCGTCAGGCCATTGCCGACGGCGAGGCGCTGAAGGCCGAGCGCAACAAGCTGTCCAAGGCCAACGGCCCCCTGTTCGGCAAGTTGAAGAAATGCACCGACGAGGCGGAGAAGGCCGCCATTCAGGCGGAGATCGACGCCAACAACGCCGCCGTTAAGGCCGACGCCGAGCGGATGGCGCAGCTGGAGACCAAGAAGGAGCAGGCGGAGGCCGCACTGAACAAGATCATGCTGGTCATCCCCCAGATGATCGACCCCACCGTGCCTATCGGCCCGGACGACAGCTGCAACGTGGAGGTGCAGCGCTTCGGCGAGCCGAAGACGCCGGACTTCGAGGTTCCCTACCACACCGACATTATGGAGCGTTTCGACGGCATCGACATGGACGCCGCAGGCCGCGTGTCCGGCAGCGGCTTCTACTACCTGCTGGGTGACATCGCCCGGCTCCACGAGGCTGTGCTGGCCTATGCCCGCGACTTTATGATCGGCAAGGGCTTCACCTACTGCATCCCGCCGTTTATGATCCACGGCAATGTGGTGGAGGGTGTCATGAGCCAGACGGACATGGATGCCATGATGTACAAGATCGAGGGCGAGGACCTCTACCTCATCGGCACCAGTGAGCACTCCATGATCGGCAAGTTCATCGACCAGATCATCCCCGAGGACAAGCTGCCCCAGACCCTGACCTCCTACTCCCCCTGCTTCCGCAAGGAGAAGGGCTCCCACGGCAGTGAGGAGCGCGGCGACTACCGCATCCACCAGTTTGAGAAGCAGGAGATGATCGTGGTCTGCAAGCCGGAGGACTCCAAGAAGTGGTACGAGCAGATGTGGCAGTACAGCGTGGAGCTGTTCCGCTCCCTGGATATCCCTGTGCGGCAGCTGGAGTGCTGCTCCGGCGATCTGGCCGACCTGAAGTGCAAGTCCTGCGACATAGAGGCGTGGTCTCCCCGGCAGCAGAAGTATTTCGAGGTCTGCTCCTGCTCCAATCTGGGCGATGCGCAGGCCCGCCGCCTGAAGATCCGCTACAAGGACGCCGACGGCAAGATGCAGCTGTGCCACACGTTGAACAACACTGTGGTGGCGCCGCCCCGTATGCTCATCGCCTTCCTGGAGAACAATTTGCAGGCCGACGGCTCTGTGCTGGTTCCCGAGGTGCTGCGTCCCTACATGGGCGGCAAGGAGCGTCTGATTCCTCTGCACTGA
Ctrl_MAG_00029	984010	Ctrl_000000245889	4002	5400	f			Seryl-tRNA(Sec) selenium transferase (SelA) (PDB:3W1J)	COG1921					L-seryl-tRNA(Ser) seleniumtransferase [EC:2.9.1.1]	K01042	Translation, ribosomal structure and biogenesis	J			ATGAATAAAAATATGCTATATAGAAGCATTCCAAAGGTGGATGTACTACTTGAAAATCAAGATATAGTAACGTTAATAGAAAATCATCACAGAGATGTGGTAGTTGATGTTATACGTGAAGAAATAGATAAACTTAGAAATTTTATAAAAGAAAATGATGATGTTAATTTAATAGAAACAAAGATAAATAATCTTATAGAAAATATAAAAATAAGCACTGAAAAAGTTTATTCATATAACATAAAAAAAGTTATAAATGGTACAGGAACAATACTTCACACAAATCTTGGAAGGGCAATAATTTCAAAAAAACATGCTGACTACTTAAGTGAAGTAGTTACTAGTTATTCAAATCTGGAGTACGACTTAGAAGAAGGTAGAAGGGGAGAGCGTTACTCACATTTTGAAAAACTAATCTGCAAAATAACAGGTGCTGAGGCAGCAATGGCAGTTAACAACAATGCAGCAGCAGTAATGCTTGTATTGTCTTCCATGGCAGCTGAGAGGGAAGTTATTGTATCAAGAGGAGAACTTGTGGAAGTTGGCGGTAAATTTAGAATTCCTGATGTTATGAAAAGTTCCAATGCCCACTTAGTAGAAATAGGAACAACAAATAAAACTCATTTGGAAGACTACGAAGATGCTATAAGTGAAAATACAGGAGCATTTTTAAAAGTACATACAAGTAATTTTAAAATACTTGGATTTACAGAAAGCGTATCAATAGAAGAACTTTGTAAATTGGGAAGAGAAAAGGATATTCCAGTTATAGAAGATATAGGAAGTGGAGTTTTAATCGATCTTAGCAAATATGGATTGGAATACGAACCTACTGTACAAGACTCTATAAAAGCAGGTGTTGATGTAGTTTCCTTCTCAGGAGATAAGTTACTTGGAGGACCTCAAGCAGGAATTATAGTAGGTAAGAAAAAATACATAGATAAAATGAAGAAAAATCCTCTTACGAGAGCATTTAGAATAGATAAATTTACAGCAACAATATTAGAGATGATTTTCCATGAGTATTTAAACGAAGAAGATGCCATAAAAAATATTCCAGTACTTTCTCTTATTACAAAAGATTTAAAAGAAATAGAAAAAAATGCAAATGCTTTATTTAATAAAATAGAAAATCTAGAGAATGTGGCAGATATAAATGTAGAAGATACATTTTCGCAAATAGGAGGAGGTTCACTTCCTGCTGAAAGAATAAAAAGTAAATCTGTAACTATAATGCCTAAAAATATCTCAACACAATTTTTAGAAGCAAAACTTAGAGCTGGTAAAAATCCAGTTGTAGGAAGAATAAGTGAAGAAAAATTAATTCTTGATATGAGGACTGTTTTAGAAGATGAAATAGATATACTGGCTCAAAAACTTATAGATATTTTAAAATAA
Ctrl_MAG_00004	1157586	Ctrl_000000297505	10673	11411	r			Shikimate 5-dehydrogenase (AroE) (PDB:1NPD)	COG0169	Aromatic amino acid biosynthesis	COG0169	Pathway modules; Amino acid metabolism; Aromatic amino acid metabolism	M00022	shikimate dehydrogenase [EC:1.1.1.25]	K00014	Amino acid transport and metabolism	E	Shikimate pathway, phosphoenolpyruvate + erythrose-4P => chorismate	M00022	ATGACATTCGGTTTAGTGGGTCGCAAGTTAGGCCATTCTTTCTCGGCAAAATATTTCAACGACAAGTTCCTCAAAGAGGGCCTTGACTGCCGGTATGTGAATTTTGAAATACCTTCCATAGATGTTCTTCCCGCGCTGCTGCAGGGCATTCCCGATTTGAAAGGCTTCAACGTTACCATACCGTATAAAGAGGCCATAAAGCCTTATTTGCAGCAACTGACACCCGCCGCCCAAGAAGTGGGAGCCGTAAACACCGTGAAGATTACGGCCAACGGGCTGATTGGCCATAACACAGACCTTGAAGGCTTTGAAAAGGCCTTAAGCCTACTTTTGGGCAATGCTGCAGTGAGAAAAGCCCTGATACTCGGCACCGGAGGAGCGTCGAAAGCTGTTGCCGCCGCGTTGAAGCGCCGAGGCACGGAATTTCAGTTTGTGTCGAGGTCAAAAGAATGTCTGCATTACGCCGACCTTACCCCTGAACTCATAGCTGAGAATGATTTGATTGTCAACGCCACTCCCTTGGGCACATGGCCTGACGTGGAGTCAAAACCCGACATCCCATACTCAGCTCTCTCTAAGCGACATTTTTGTCTTGACCTGGTTTACAACCCGGCTGAAACGGCCTTTATGAAAGCGTCGGCAGAGAATGGAGCCGCAGTGAGCAACGGCCTGACAATGCTCCATGCTCAGGCAGACGCCGCCTGGCAGTTCTGGAACGACCATGTTACGTATCCTTAG
Ctrl_MAG_00029	1258626	Ctrl_000000327637	1579	2392	f			Shikimate 5-dehydrogenase (AroE) (PDB:1NPD)	COG0169	Aromatic amino acid biosynthesis	COG0169	Pathway modules; Amino acid metabolism; Aromatic amino acid metabolism	M00022	shikimate dehydrogenase [EC:1.1.1.25]	K00014	Amino acid transport and metabolism	E	Shikimate pathway, phosphoenolpyruvate + erythrose-4P => chorismate	M00022	ATGGAGTTTTTAGGAGTGTTAGGAGAAAAGCTACCACATACTTATTCTCCCATAATAAATAAAAGAATAATGGAGCTAATTAATGTGGAGGGGGCTTATAAAAAGTTTGAATTGCCACAAGGTAATATGCACAAATTCATTGATGGAGTGAAGACTTTAGACATAAGAGGATTTAATATAACAATTCCATATAAGGAAGAAGTTATACCTTTCTTAGATTATATTTCAGATGAAGCAAAAAATATTGGAGCAGTAAATACTGTAGTTAATAAAGAGGGAAAGCTTTATGGCTATAATACTGATTATTTTGGCTTTCATAGTACTTTAAAAATAGCTAATATAGATGTAAAAGGTAAAACAACAGTTATCTTAGGTAGTGGTGGAGCAAGTAAGGCTATTAGAGAGGTGCTTTTAGATGATGGGGCAGAAGAAGTATATATAGTAAGTAGAAATCCACAAGATAGCTCAGAAAAAAGTGAGAACAAAAGAGTTAAGCTTATTAATTATGAACAATTATCAGAACTTAGCGGATATTTATTAGTGAATTCTACTCCAGTAGGTATGTATCCAAAAGTAGGTATATCTCCTGTAGGAGAAGAAATAATAGAAAAATTTGAAGCAGTAGTTGATATAGTATATAATCCCACAGAAACAGAAATATTAAGAAAAGCAAGAAGTTTAGGAAAGATTTCAATTGGAGGATTATATATGTTAGTAGGGCAGGCTGTAAAAGCAGAAGAGATATTCCACCAAGTTGAAATAGATAAAGAAATCATAAATATTATTTACAATGAATTAAAGAAAGAATTTTAG
Ctrl_MAG_00036	577077	Ctrl_000000135765	25234	26104	r			Shikimate 5-dehydrogenase (AroE) (PDB:1NPD)	COG0169	Aromatic amino acid biosynthesis	COG0169	Pathway modules; Amino acid metabolism; Aromatic amino acid metabolism	M00022	shikimate dehydrogenase [EC:1.1.1.25]	K00014	Amino acid transport and metabolism	E	Shikimate pathway, phosphoenolpyruvate + erythrose-4P => chorismate	M00022	ATGCAGCTTCGCCGTTTTGCCGTCATCGGGCACCCCATCGGGCACACGATGTCGCCGTTTATCCATGATCGCCTCTTTTCCCTCACAGGCCATAAGCCGGAATATTCCGTGCTGGATGTACCGTCCCTTACGCAGGCGCTGCCCGCATTGCGCACGCTCGACGGCTTCAATATCACCATCCCCCACAAAAGCGACATCATTCCCCTGCTCGACGGTATCGACGAAAAAGCGAAGCTTTTCGGATCCGTCAACACCGTGCGTGTCGAAGACGGCAAAATGACCGGCTACACAACGGACGGTGTCGGCTGCAAAAAGGCCCTTGCGCGCTATGGGCTCGATTTTAACGGCGAGCTTCTTCTGCTCGGCCGCGGCGGCGCGGCGCGTGCCATCGCATTTGAAGCCGTGCTCACGGCCGATGCACCGCATCTTGATATCGTCTGCCGCGAAAGCTCGCTCGAAAAAGCACAGGTGCTCAGCGATGAACTCGCGGAGCTCTGCCGCACGCGCAGCAAAACCGGCGTGTTCCGCGTGCTGTCTTATGACGAGCTCGCAAAGGAAACCGGGCACTACGATCTCGTGCTCAACACCACAAGCCTCGGTATGTACCCCAAAACCGGTGTCAGTGCTGTCGGGGAAGACGTGCTCTCCCGCTGCAAAGCCGCGTTCGACGCCGTCTATAACCCCGGCAAAACGAAATTTCTAAAGCTTGCCGCAAACTGCGGACTCAAAACTGTCGGCGGCATGGGCATGCTCGTCTGTCAGGCGGTCGCCGCGCACGAGCTCTGGTACGGCGCGTCGTTTAAGGACAGCGATATCGAACAGCTCATCTGCGATGCGGAAGCGGAAACGGCACGGCTTTTCCGCGCATAA
Ctrl_MAG_00070	403003	Ctrl_000000092313	29286	30024	r			Shikimate 5-dehydrogenase (AroE) (PDB:1NPD)	COG0169	Aromatic amino acid biosynthesis	COG0169	Pathway modules; Amino acid metabolism; Aromatic amino acid metabolism	M00022	shikimate dehydrogenase [EC:1.1.1.25]	K00014	Amino acid transport and metabolism	E	Shikimate pathway, phosphoenolpyruvate + erythrose-4P => chorismate	M00022	TTGATAGGTTACCCTTTAGGACATTCGTTTTCCATCAGTTACTTCAACGAGAAATTTCAGAATGAAGGCATTGATGCCGTGTACGAGAACTATGAGATTCCCGACATTGACAACTTGCCGGAGATTCTCGACTCAAACCCAGAGTTGAGAGGACTTAACGTCACTATCCCTTACAAGCAACAGGTGATCAAGTATCTGGATGCCCTCAGCCCCGAAGCTCAAGCCATAGGTGCGGTGAATGTCATCAAAGTAACCCACAAAGACAGGAAAACCATCCTGAAAGGGTACAACAGCGATGTCATAGGGTTTACCCGCAGTATCGAGGCACTTATCGAACCATGCCACAAGAAAGCCTTGATTTTGGGTACAGGCGGTGCATCTAAAGCGATTAATTATGGCCTTCAATCCTTGGGTTTGGAGACGTTGTTTGTCAGCCGGACTGCTAAGGAGAATGCCATCACCTACAATCAGGTGACACCCGACCTCATTAAGGAGTATAAAGTGATTGTAAACTGCACCCCCATCGGCATGTACCCCCACGCAGACGAATGTCCCAACCTGCCATACTATGCGATGGATTCGCACACGCTGCTGTATGACCTAATATATAATCCTGACGAGACGATGTTCTTGAAACGCGGAAAGGAACATGGAGCCACCGTAGTCAACGGATTGGAGATGTTGCTACTTCAGGCTTTTGCCTCATGGGAATTTTGGAATGGTAAAGAACAAAAATAA
Ctrl_MAG_00085	133357	Ctrl_000000029573	72	915	r			Shikimate 5-dehydrogenase (AroE) (PDB:1NPD)	COG0169	Aromatic amino acid biosynthesis	COG0169	Pathway modules; Amino acid metabolism; Aromatic amino acid metabolism	M00022	shikimate dehydrogenase [EC:1.1.1.25]	K00014	Amino acid transport and metabolism	E	Shikimate pathway, phosphoenolpyruvate + erythrose-4P => chorismate	M00022	ATGAGTACAAAAAAATTTGCAGTAATCGGTCATCCAATCGGACACACAATGTCGCCGTTTATACATAACAGACTTTTTGAACTTTCGGGAATTGAAGCAGAATATACAAAGCTTGATATTGCTCCCGAAAATCTTGCTGACGAGTATAAAAATGTGCTGTCAAAGCTTGACGGCTACAACATTACAATTCCTCATAAGCAGAATATTATTCCGCTGATTGATGAAATTGACGAAAAAGCGAAAATGTACGGCAGTGTAAACACTGTAGCAAATATTAACGGTGTTGCAAAGGGTTACACAACCGACCCCGACGGATTTTTAAAGGCTCTTGATGCGGCAGAAATCACACTTGACGGACGTGTTGTAATTCTCGGCTGCGGCGGAGTTGCACGCACAATGGCTTATGAAGTTGTGCTTAAAGGACTTCCTTTGCTTTTTGCAGTCAGAAAAGAGGATGTTGAGATTGCAAAATCACTTTGCAGTGAAATTGAGAACACCGTCAAAGGCGCAAAGGTAAGCTTCTGCCTTATTGACGAGCTTTCGGGTGATATTGACGTGCTTGTAAACGCAACACCGCTCGGAATGTTTCCGAAGGTTGACGTTCAGCCTGTTTCGGATTCGGTTATCAACAGGTGCGCAAGCGTATTTGACGCAGTTTACAATCCGCTTGAAACCGTGCTTATTAAAAAGGCACTTGCCAACGGAGCAAAGGCAGTCGGCGGAATGTCAATGCTTGTATGGCAGGCGGTAGTCGCTCACGAAAAATGGGACGGTTCGGTTTATGATAAGGACGATATTGCAAAGCTCTGCATTGATTCGGCAGAGGAGCTTAAAAACAGATAA
Ctrl_MAG_00085	833643	Ctrl_000000203958	51	894	f			Shikimate 5-dehydrogenase (AroE) (PDB:1NPD)	COG0169	Aromatic amino acid biosynthesis	COG0169	Pathway modules; Amino acid metabolism; Aromatic amino acid metabolism	M00022	shikimate dehydrogenase [EC:1.1.1.25]	K00014	Amino acid transport and metabolism	E	Shikimate pathway, phosphoenolpyruvate + erythrose-4P => chorismate	M00022	ATGAGTATTAAAAAATTTGCAGTAATCGGTCACCCAATCGGACATACAATGTCACCGTTTATTCATAATAGGCTTTTTGAGCTTTCGGGAATTGAAGCGGAGTATACAAAGCTTGATATTGCTCCGGAAAATCTTGCTGACGAGTATAAAAATGTGCTGTCAAAGCTTGACGGATATAACATTACAATTCCTCATAAACAGAATATTATTCCGCTTATTGACAAAATTGACGAAAAAGCGAAAATGTACGGCAGTGTAAACACTGTAGCAAATATTAACGGTGTTGCAAAGGGCTACACAACCGACCCCGACGGATTTTTAAAGGCGCTTGATGCGGCAGGAATCACACTTGACGGACGTGTTGTAATTCTCGGCTGCGGCGGAGTTGCACGCACAATGGCTTATGAAGTGGTGCTTAAAGGACTTCCCCTGCTTTTTGCAGTCAGAAAAGAGGACGTGGAGATTGCAAAATCACTTTGCAGTGAAATTGAGAACACCGTCAAAGATGCAAAGGTAAGTTTTTGCCTTATTGACGAGCTTTCGGGCGATATTGACGTGCTTGTAAACGCAACACCCCTCGGAATGTTCCCGAAGGTTGACGTTCAGCCTGTTTCGGATTCGGTTATCAACAGGTGCGCAAGCGTATTTGACGCAGTTTACAATCCTATTGAAACTGTGCTTATCAAAAAGGCGCTTGCAAACGGAGCAAAGGCAGTCGGCGGAATGTCAATGCTTGTATGGCAGGCAGTAGTCGCTCACGAAAAGTGGGACGGTTCGGTTTATGATAAGGACGATATTGCAAAGCTCTGCATTGATTCGGCAGAGGAGCTTAAAAACAGATAA
Ctrl_MAG_00099	629019	Ctrl_000000149111	344	1112	f			Shikimate 5-dehydrogenase (AroE) (PDB:1NPD)	COG0169	Aromatic amino acid biosynthesis	COG0169	Pathway modules; Amino acid metabolism; Aromatic amino acid metabolism	M00022	shikimate dehydrogenase [EC:1.1.1.25]	K00014	Amino acid transport and metabolism	E	Shikimate pathway, phosphoenolpyruvate + erythrose-4P => chorismate	M00022	ATGGCAGCGCTCAACACAACAAAAAAACTTTATGGACTCATAGGCTATCCCCTGGCCCACTCGTTCTCGATGGATTACTTCAACCAGAAGTTCAAAGCCGAGCACATCGATGCCGAATATCTTAATTTTGAGATTGAAGACATTGGGCAATTGATGGAAGTCATCAGCGAGTATCCCAATCTCGACGGTCTCAATGTGACTGCGCCCTACAAGGAGCAAGTCATACCCTATCTGGACTCGATCGATGACGGGGCACGTAATATTGGTGCTGTAAATGTAATTAAATTTATAAGAAACGACAGAGAGAACGAGCTGAAACTGAGAGGATACAACAGCGATGTGATAGGTTTCGGCAAGTCGATTGAACCCTACATCGACGCTAAGCACCGGCAGGCCATGGTGCTCGGCTCAGGCGGCGCCTCAAAGGCGGTGAGCTATGCACTCAACAAGTTTGGAGTAGAGGTCATGCACGTGTCACGCAAGAAATCGGCCTCGACAGTGACCTATGAAGAACTCACCAAGGCCATGGTGCATGAGCACAAAATCATAGTCAACACTACCCCACTCGGAATGTTTCCCGACGTGGACAAGTGTCCCGATTTTCCTTATCGGTTTTTGACCAAAGAGCACTTGTGCTATGATCTCATCTACAATCCCGACGAGACTCTGTTTATGAAGCAATCGAAGGAACATGGCGCCGAAGTGAAAAATGGCCTTGAGATGCTCCTGCTTCAGGGCTTTGCTGCCTATGAGATTTGGACAAAATAG
Ctrl_MAG_00110	123130	Ctrl_000000027265	5932	6700	r			Shikimate 5-dehydrogenase (AroE) (PDB:1NPD)	COG0169	Aromatic amino acid biosynthesis	COG0169	Pathway modules; Amino acid metabolism; Aromatic amino acid metabolism	M00022	shikimate dehydrogenase [EC:1.1.1.25]	K00014	Amino acid transport and metabolism	E	Shikimate pathway, phosphoenolpyruvate + erythrose-4P => chorismate	M00022	ATGGACTCATTTCAAAATGAAAAAAAATTGTACGGCTTAATTGGCTATCCGTTGGGACACTCGTTCTCAATGGAGTATTTCAACGAGAAATTCGAGTCGGAGAATATCAATGCCGAATACATGAATTTTGAAATTGAGGATATTGGCGACCTCATGGAGGTGATTGCCGAATATCCAAATCTCTGTGGGCTTAACGTGACATATCCCTACAAGGAGCAGGTGCTCCCCTACCTCACATCAATCGACGATGCTGCGAAAGCCATTGGTGCTGTGAATGTGATTAAAATCACGCGTGGGCCAAAGGATAACGACGTGGAACTTCGTGGTTACAATTCCGACACTATCGGCTTTATGAAGTCGGTTGAGCCTTTCGTGAATGAAAACCGCAAAAAAGCGATGGTACTGGGCACTGGCGGCGCATCGAAAGCGGTGACCTATGCGCTGCGCAAATTAGGCATTGAGGTGATGCTCGTTTCTCGCCAGAAATCAGCAGCCACCCACACCTACGACGAACTCACCAAAGCCATGGTGAACGAGCACAAAATCATCGTGAACGCCACCCCTCTTGGCATGTTCCCCCACACCGACACTTGTCCCGACTTCCCTTATCGCTTTTTGTGCAAAAGCCATTTGTGCTACGATTTGATATACAACCCCGACATCACATTATTTATGCAAAAATCAAAGGCGGCTGGCGCAGAAGTGAAAAACGGGCTGGAAATGCTTCTCCTTCAAGCCTTCGCAGCCTACGATATTTGGACGAAATAG
Ctrl_MAG_00115	965454	Ctrl_000000240588	1739	2489	r			Shikimate 5-dehydrogenase (AroE) (PDB:1NPD)	COG0169	Aromatic amino acid biosynthesis	COG0169	Pathway modules; Amino acid metabolism; Aromatic amino acid metabolism	M00022	shikimate dehydrogenase [EC:1.1.1.25]	K00014	Amino acid transport and metabolism	E	Shikimate pathway, phosphoenolpyruvate + erythrose-4P => chorismate	M00022	ATGAAAATTTACGGACTGATAGGTTATCCTTTGGTGCATTCGTTTAGTCGTGCCTTCTTTACTGATAAATTTCAACGAGAAGGTATTGAGGCAGAGTATCTGAATTTTGAGATAGCTTCTATTGAACGCTTCCCTGAAATTATTCGTGAGCAACCTTTGTTGCAGGGACTCAACGTGACTTTGCCTTATAAACAGCAGGTGATGCCTTATTTGGACGATCTCAGTGACGAGGCTCGTGCTATTGGTGCTGTTAATGTGATCCGTGTAACTCATCGGGAGGATGGCACTACCTTCCTTAAAGGATACAATGCCGATGTAATTGGATTTGAACGTTCCATTCGTCCTCTGCTTCGCAAAGAACATACTCGTGCTTTGATGCTCGGAACGGGTGGCGCGTCTAAAGCCGTTCGATTCGGATTACAGCGATTAGGGCTCGAAACACTTTATGTGAGTCGTCATCCCGGTGAGGGACAAATCGGGTATGATGACCTGACACCGGAATTAATGCGCGAATGGCGTGTCATTGTGAACTGTTCGCCTTGTGGTATGTTTCCGCATGTTGATGAATGTCCTCGCATTCCCTATGAACTACTTACTCCTGATCATTTGCTTTACGATTTAGTATATAATCCTGAAGAAACCCGCTTCTTGGCGCAAGGTCGACTTCGTGGTGCTACCGTGAAAAACGGTTTGGAAATGTTGCATCTGCAAGCACTTGCCGGTTGGGATTTTTGGAACGGAAAAGAATAA
Ctrl_MAG_00180	1115206	Ctrl_000000284445	5469	6306	f			Shikimate 5-dehydrogenase (AroE) (PDB:1NPD)!!!Uncharacterized membrane protein YgaE, UPF0421/DUF939 family (YgaE)	COG0169!!!COG4129	Aromatic amino acid biosynthesis	COG0169!!!COG4129	Pathway modules; Amino acid metabolism; Aromatic amino acid metabolism	M00022	shikimate dehydrogenase [EC:1.1.1.25]	K00014	Amino acid transport and metabolism!!!Function unknown	E!!!S	Shikimate pathway, phosphoenolpyruvate + erythrose-4P => chorismate	M00022	ATGAAGCAGCTGTTTGTGATCGGCGACCCGGTGGCGCACAGCCTGTCGCCGCTGCTCCATCAGGCCATGATCGACCAGACCGGCGCGGCGTACCGCTACGATGTGCGGACGGTGCGCCCGGAGGAGCTTCCCACCTTTGTCCGGTGGGCCAAGGACGGCGGCTGCGCCGGCTTCAACGTGACCATGCCCCACAAGGAGGCCATCCTCTCCCTGCTGGACGAGGTGGACGCAACGGCGGCTTCCTGCGGCGCGGTGAACACTGTGTGCATCCGGGAGGGACGCGCCATCGGCCACAACACCGACGGCATGGGCTTTCTGGACAGTCTGGCAGGACAGGGCTTCCACCCCCAGAGACGGACGGTGCTGCTGCTGGGCGCAGGCGGCGCGGCCAAGGCCGTAGGTCACGCGCTGGCGGCAGCCGGTGCAGGCCGGATCATCGTGTGCGCCCGCCGCTCGGAACGCGCCGCGGCGTTGGCCGCACAGCTCCCCAACTGTGGGGAGGGTATCGCGCTGGCGCAGGACGCCCTACAGCAGGCGGCGACTGCGTGTGACCTGCTGGTGAACGCCACACCGCTGGGCATGGCGGGCAGTCCGGCCTTTGCTGAACTGGACTTTTTACAGGCCCTGCCGCCGCACGCCGTGGTGTACGATCTGGTCTACCACCCCCGGCGCACGGCGCTGCTGGAGGCGGCGGCGCGGCAGGGGCTGCGGACGGTAGGCGGTATCGACCTGCTGATCCGGCAGGCGGTGCGGGCGTTCACCTTCTTCACCGGCGAGACGCCTGACACAGCGGCGCTGTACGACGCGCTGCGGGAGCCGTTGGGCTTGGAATCGTAG
Ctrl_MAG_00004	227178	Ctrl_000000050729	4321	4864	f			Shikimate kinase (AroK) (PDB:1E6C)	COG0703	Aromatic amino acid biosynthesis	COG0703	Pathway modules; Amino acid metabolism; Aromatic amino acid metabolism	M00022	shikimate kinase [EC:2.7.1.71]	K00891	Amino acid transport and metabolism	E	Shikimate pathway, phosphoenolpyruvate + erythrose-4P => chorismate	M00022	ATGGAATCAAATCCGATTTTTATTGTGGGTATGCCGGCCAGTGGCAAGAGCACCTTCGGGCGGGCTCTGGCACGACGTTTGGGGCGCCGTTTCGTGGACCTTGACGCGTACATCGAGAACCGGTTTCATACCACCGTTCGCGCTCTGTTTGCCGACCGTGGCGAGAGGGCCTTCCGCCGACTTGAGGCGCTTATGCTGCGCGAGGTTGGTGAGTTTGAGGATGTGGTGGTGGCCACCGGCGGCGGCGCTCCCTGCCATTCGGACAATATGGAGTATATGCGCTCGCGCGGACTTACGGTATGGCTCGAGGCCGGCGAGGAGCGACTGATGCAGCGCATCCGCCAGCGGCCCGACAAACGCCCTTTGTTGGCCGGGCTCGAGGGTGAGGCTCTGCGGCGGCGGCTACGGCAGATGGCCGAGGCACGAAACCCCTTCTATGCCATGGCCGCCGTGAAGACTGATTCGGAGCGCCTGGAGACGAGGAGCCAGATAGACGCTGCCATAGAGGGGTTTCTTGGGCGGATGCGGGAGCCTTTTAGCTAA
Ctrl_MAG_00029	1258627	Ctrl_000000327637	2404	2920	f			Shikimate kinase (AroK) (PDB:1E6C)	COG0703	Aromatic amino acid biosynthesis	COG0703	Pathway modules; Amino acid metabolism; Aromatic amino acid metabolism	M00022	shikimate kinase [EC:2.7.1.71]	K00891	Amino acid transport and metabolism	E	Shikimate pathway, phosphoenolpyruvate + erythrose-4P => chorismate	M00022	ATGGATAATAAAGAAAAGAATATAGTCTTAATAGGATTAACAGGCTGTGGAAAGACTACTGTGGGAAAGATGCTTGCACAAAAAATGAACTATGATTTTATAGATATGGATGATTTTATAGTTGAATCTACTGGCAAGACAGTACCGGAATTGTTTGCTATAAGTGAAGAATATTTTAGAAATTGTGAAACAGAGGCCTGCAAAGTTTTAAGCAATAGAAGAAAAACAGTGATAGCTTCAGGTGGTGGAGCGGTGAAAAAGAAAGAAAATATGAGAGCATTTTACCATAATTCTATAATTGTATTTTTAGATAGACCTGTAGATAATATTGTAGGTGATATTGAAATAAAGAATAGACCACTTTTGGCAAATGGACCAGATGTTCTTTATAGATTGAATGATGAAAGATACGATTTATATAATAATCAATGTCATTATAGAGTTGAAAATAATAAGACTTTAGATGAGTTGGTAGATGTTATAATAAATATAATAAAAGATGGAAGCTTAAATTAA
Ctrl_MAG_00036	577076	Ctrl_000000135765	24541	25207	r			Shikimate kinase (AroK) (PDB:1E6C)	COG0703	Aromatic amino acid biosynthesis	COG0703	Pathway modules; Amino acid metabolism; Aromatic amino acid metabolism	M00022	shikimate kinase [EC:2.7.1.71]	K00891	Amino acid transport and metabolism	E	Shikimate pathway, phosphoenolpyruvate + erythrose-4P => chorismate	M00022	ATGGACAAAAAAGTAAAAGGTGAAATCATAAAATCGGGTAATATCGTTTTAAGCGGCTTCATGGGCAGCGGCAAGACCACGGTCGGCCGTCGCTTGGCCGCCGCGCTCGATATGCAGTTTGTCGATATGGACTTGTACATAGAAAAGAAGACCGGCATGACGGTCAAGGAGATTTTCGCAGAATACGGCGAGCTGCATTTTCGCGCGCTCGAGACCGAGACCGTAAAGGAGCTTGCGCAAAGTAATCATTTCGTCATCGCCACAGGTGGCGGCACGCTGATGCAGCCGCAGAACGTAGAGGGCTTCCATCAAGGCGGCGGTACCATCTATTATCTCGACGTACCGCTGGCCGCCTTGCAGGAGCGCCTCAAAAACGATAAACGCCGCCCGCTTCTGCAGACGCCGGACCGCCGCGCGGTGATTGAGCGCCTTTTAAACGAGCGCCGCCCAAAATACCTCGCAAGCGCGGACGTCATCGTCGACGCCGGCGCGCCCACGGTTGTCGTTGTAGAGCGTATTTGCGCCCTGCGCGGCGAGCCCATTGAAAAAGCGAAGCGCAAAAAGCCGGGAAATACCTCCGAAAAGGAGCGGCCTCAAAAGAAGCGCTTCCGCAGAAGAAGACGCAAAAAAGGAACTTCTCCCGGAACACCGCAAGAAAACTCTTGA
Ctrl_MAG_00070	800081	Ctrl_000000194643	7982	8516	f			Shikimate kinase (AroK) (PDB:1E6C)	COG0703	Aromatic amino acid biosynthesis	COG0703	Pathway modules; Amino acid metabolism; Aromatic amino acid metabolism	M00022	shikimate kinase [EC:2.7.1.71]	K00891	Amino acid transport and metabolism	E	Shikimate pathway, phosphoenolpyruvate + erythrose-4P => chorismate	M00022	ATGAAGCAGGGGCGCATCATACTCATAGGATACATGGGCGCCGGCAAGACGACGCTGGGCAAGGCGCTGTCGAAAACGCTGGACATACCGTTCTATGACCTCGACTGGTACATCGAAAACCGCATGCACAAGACCATCAAGCAGCTCTTCGATGAGCGGGGCGAAGAAGGATTCCGCAAAATAGAGCATGCCATGCTGCACGAGGTGGCAGAATTTGAGAATGTCATCATCAGCTGCGGCGGAGGCACACCCTGCTTCTACGACAACATGGCGTATATGAACCGCCAGGGCGAGACGGTGTACCTGAAAGCCTCGCCCGAGGTGCTGCATGCCCATCTGAAGATGGGAAAGACCGTCAGGCCGCTGCTCCTGAACAAGACCCCCGAAGAGGTGAACGCCTTTATCAGGGAACAACTGCGCCTGCGCGAACCTTATTACATACAGGCCAAGCATGTATTGGATGTCAATATCATGGACGATTTCAACAAAATAAACTTATCAGTAGCATCACTTAGAACACAACTGGGCTTATGA
Ctrl_MAG_00085	372482	Ctrl_000000085148	543	1062	r			Shikimate kinase (AroK) (PDB:1E6C)	COG0703	Aromatic amino acid biosynthesis	COG0703	Pathway modules; Amino acid metabolism; Aromatic amino acid metabolism	M00022	shikimate kinase [EC:2.7.1.71]	K00891	Amino acid transport and metabolism	E	Shikimate pathway, phosphoenolpyruvate + erythrose-4P => chorismate	M00022	ATGGATAATATAGTTTTAGTAGGAATGCCCGGCTCAGGAAAAAGTACGCTCGGCGTACTGCTTGCGAAGGCGCTGGGATATTCCTTTACCGATACCGATTTAATAATCAGCCGAATTGCAGGCAAGCCCTTGCAAAAAATCCTTGACGAGGACGGACTCGACAGCTTTCTTGACATTGAGGAAAAGGTCGGAGCAGAGCTTGAATGCAACAGCACCGTAATTGCAACAGGCGGCTCAATGGTGCTTTCCGAGGAAGCAATGCAGAATTTAAAAGCACAGGGCAAGGTTCTTTACATAAACGTTCCGCTTGACGAAATAAAGCGCAGAGTAACGAACATAAAGACAAGGGGAATAGCATTTAAAAAAGGTGAAACCCTTGATGATGTCTATAAAGTAAGAGTACCGCTCTACGAAAAGTACGCCGACATTACGGTTGACTTCGTTGACTGCACCAACGGCGGAATAGAGGACACTGTAAATTTAATGGTTGAGAAGATAAAGAACGGAGATATTTTATGA
Ctrl_MAG_00085	833644	Ctrl_000000203958	905	1418	f			Shikimate kinase (AroK) (PDB:1E6C)	COG0703	Aromatic amino acid biosynthesis	COG0703	Pathway modules; Amino acid metabolism; Aromatic amino acid metabolism	M00022	shikimate kinase [EC:2.7.1.71]	K00891	Amino acid transport and metabolism	E	Shikimate pathway, phosphoenolpyruvate + erythrose-4P => chorismate	M00022	ATGGATAATATAGTATTGTGCGGTTTTATGGGTTGCGGAAAGTCGACCGTCGGCAGAAATATAGCACGCAAAACAGGCAAAAAATTCCTGGATATGGACTCGTATATTGAGAAAAAGGCAGGAATGACCGTTTCGGAAATTTTTGATAAATACGGTGAAAGCGGATTCCGTGATATGGAGTATGAGGCTTGCAAAGAGCTTTCCGAGATGAAAGACCTGATAATAGCCTCGGGCGGCGGAGCGTTTACGTTTGAGCGTAATGTCAAAGTCTTTAAGGGAAAAGATACAATCGTGCTTCTTGACGTGCCGCTGGGTGTTATAAAGTACAGACTTCGCAACGACAAAACAAGACCTCTTTTGCAAAGACCTGACAGGGATAAAGCAATGCAGGAGCTGTACGACAAGCGGCTCCCGCTTTACAAAAGTGCCGCTGACGTTGTAGTTTCGGGCAAAAACACTCCGATTAAAACTGCATTTGCGGTAATAGACGCAGTAAATTTGAATGAAAAATAA
Ctrl_MAG_00099	165343	Ctrl_000000036599	4851	5367	r			Shikimate kinase (AroK) (PDB:1E6C)	COG0703	Aromatic amino acid biosynthesis	COG0703	Pathway modules; Amino acid metabolism; Aromatic amino acid metabolism	M00022	shikimate kinase [EC:2.7.1.71]	K00891	Amino acid transport and metabolism	E	Shikimate pathway, phosphoenolpyruvate + erythrose-4P => chorismate	M00022	ATGGGTTGTGGCAAGACCACGCTCGGGGCTGCGCTGGCTGCCGAGCTGGGCGTGCCCTTTGTCGACCTCGACGACTACATCGAGGAGCGGTGCGAGGCCTCGATATCGCTCATTTTCAAGCAACGCGGCGAGCGAGGCTTCCGCGAGATCGAGCGCCGTGCGCTTGTCGAGGTGGCGGCCTCGGCGACGGGCAGTGTCGTGGCCTGCGGCGGCGGCACCCCTACCTGGCCTGGCAACATGGAGCTCATGAACGGCGCGGGCCTCACAATATGGCTCACGACCAGCCCCGAGCGCATTGCCGCCCGCCTGGCCCTGCCCGAGCAGAAGGCCAAGCGCCCGCTCATAGCCGCGATGCAGGATAGCGAAATTCTGCGCTATGTGAAGGAGAACCTGGCGCGCCGCGAGCCCTGCTACAGCCAGGCACAGCTGCGGTTTGACTCCACCCGCATCGAGACGGCCCGCGAGACGGTGGCCACGGCCCGCGAGCTGGCCGCCCTGCTGCGCACTGTGCTGTAG
Ctrl_MAG_00110	597706	Ctrl_000000141094	13513	14056	f			Shikimate kinase (AroK) (PDB:1E6C)	COG0703	Aromatic amino acid biosynthesis	COG0703	Pathway modules; Amino acid metabolism; Aromatic amino acid metabolism	M00022	shikimate kinase [EC:2.7.1.71]	K00891	Amino acid transport and metabolism	E	Shikimate pathway, phosphoenolpyruvate + erythrose-4P => chorismate	M00022	ATGCCTACTATTTTTTTGATTGGATATATGGGGTGTGGGAAAACCACGCTCGGCAGCGTTTTGGCTGCTGTGATGAATGTGCCTTTCGTCGATCTCGACGACTATATCGAGGAGCGGTATGAGGCGCGTATTACCACGATTTTTAAGGAGATTGGCGAAGCTGGGTTTCGTCAGTTGGAGAAGCAGGCGCTGCATGAGGTGGCTCGCTTGGGCGGCATTGTGGCTTGCGGTGGTGGCACGCCGTGCATCGAGGGCAATATGGAGTTGATGAACGAGATGGGACTTACGATTTGGCTCACCACATCGGCTGAGCGCATTGCGGCACGTCTATGTCTGCCTGAGCAGAAGGCGAAGCGTCCGCTCATTGCCGAAAAGACCGACGAGGAAATACTGGAGTTTGTGAAGGAAAAATTGGCGGAGCGTGAGCCGTTCTACAGCAAGGCCCAACTTCGCTTCGACTCTACCAACATCGAGACAGCCACCGACACGCTCGAAACCGCCAACCTGCTCGCTGGCATCCTCTCCACCCTCAACCAGGGATAA
Ctrl_MAG_00115	101233	Ctrl_000000022562	1330	1882	f			Shikimate kinase (AroK) (PDB:1E6C)	COG0703	Aromatic amino acid biosynthesis	COG0703	Pathway modules; Amino acid metabolism; Aromatic amino acid metabolism	M00022	shikimate kinase [EC:2.7.1.71]	K00891	Amino acid transport and metabolism	E	Shikimate pathway, phosphoenolpyruvate + erythrose-4P => chorismate	M00022	ATGAAGAGCATCATTCTCATTGGATACATGGGCGCCGGAAAAACCACGGTGGGCAAGACGCTGGCCAAGCAATTGGGGCGCACCTTCTATGACTTGGATTGGTATATCGAGGACCGTTTTCATCAACGTATTCCTGATATCTTCCGAGAGAAGGGCGAAGAGGGCTTCCGTAAGATTGAACAGCGCATGCTTCATGAGACTGCTGCTTTTGAAAATGTTGTCTTGGCTTGTGGAGGTGGTACTCCTTGTTTCTTCGACAACATCGACTACATGAATTCGTGTGGTGATACCCTCTTTTTGGAGGCATCAGTGGATACCATTATCAGTCACCTCAAAATCAGTCGTACACCGCGTCCGCTTCTGCAACAGAAGAGTGGAGAGGAACTGAGGCAGTTCATTGATGAACAGTTGCAAACTCGCCTGCCGTTCTATCAGCAGGCTAAATATACGTTCAACGTAGATATATTAGATAGTTTTGAAAAGGTAAATCATTTAGTTAACCATATTATACAAGTACTTTCAGCGCAAGGAAATGGCAAAATGGAGGATTGA
Ctrl_MAG_00180	1115204	Ctrl_000000284445	4541	5042	f			Shikimate kinase (AroK) (PDB:1E6C)	COG0703	Aromatic amino acid biosynthesis	COG0703	Pathway modules; Amino acid metabolism; Aromatic amino acid metabolism	M00022	shikimate kinase [EC:2.7.1.71]	K00891	Amino acid transport and metabolism	E	Shikimate pathway, phosphoenolpyruvate + erythrose-4P => chorismate	M00022	ATGGGTGATTTGATCCTTATCGGGCTGCCCGCCAGCGGCAAGACCACGGTGGGCAGATGCCTGGCACAGCGGCTGGATATGCCGTTTTTCGACTGTGACGAGGCCATCGAGGCCGCCGCAGGCTGCTCTGTGTCCGATATCTTCGCCTGCCGCGGCGAGGCGTATTTCCGCGAGCTGGAGCACCGGACGCTGGAGACGCTCTGCCGCCGGGAGGGCTGCGTCATCGCCACCGGCGGCGGCGCGGTGCTGTGGGAGGACAACTGCCTGCTGCTGCGGCGCAGCGGCATGGTCTTCTGGCTGGACAGATCGCTTACCGATATTATGTCTACCAACTTTCAGGCAGGGCGCCCCCTGCTGGCAGCGGGACGGGAGGCGCTGGCGCGTCTGGCGGCGCAGCGGCGGGCGCTGTACGCCGCCTGCGCCCACCATCGCATCACAGAACCCCTGTTGGAACAGGCGATTTCGCAAATTGAGGAGATCTGGAAAGGAGCGCGTCCATGA
Ctrl_MAG_00180	1018934	Ctrl_000000256105	1429	2776	f			Short chain fatty acids transporter (AtoE)	COG2031					short-chain fatty acids transporter	K02106	Lipid transport and metabolism	I			GTGTTCAAGAAATTCACCAATGGCTGCGTGCGCGTCGTCAACCGGTGGCTGCCGGATGCATTCCTGTTTGCCATCATCCTGACCCTCGTGGTGTTTGTCGGTGCCATGTGCGCCACCGGCATGGGTCCCATCGCCATCATCGCCAAGTGGGGCGATCAGAAGGGCGGCTTCTGGAATCTGCTGGCGTTCTCCATGCAGATGGCTCTGGTGTTGGTCTTCGGCTCCGCCATGGCCTCCGCCAAGCCCTGCAAGAAGGCTCTGCGGACGGTGGCAGGGCTGTGCCACAACGAAAAGCAGGCGATTCTGGTCACCACCTTCGTGTCCACCATCTGCTGCTGGCTGAACTGGGGCTTCGGTCTGGTCATCGGCGCGCTGCTGGCCAAGGAGGTCGTGCGCCGCGTGCCCTCCGTGGACTATCCGCTGCTGATCGCCTCCGCCTACTCCGGCTTCGTGATCTGGCACGCCGGTCTGTCCGGCTCCATCCCTCTGGATCTGGTGGCTGGCAAGGCCTTCGGTGAGGTGACCTATCAGGCACCCATCACCGCCACGGTGTTCCACCCCATGAACCTCATTATGTGCGGCGTGATCCTGGTGCTGATGCCCTTTGTCAACTATGCCATGCACCCCCACAAGGAGCATACCGTCACCGTCAACCCCGCGCTGCTGGTGGACGAGGCGGAGAAGGAGTACAAGCTGGATACCCCCGCTGAGAAGCTGGAGCACTCCAAGATCCTGTGGATCATCACCGTGGTCTTTGGCTTCATCTACATCGTGTACTACTTCGTGCAGAACGGCTTCACGCTGGGTCTGAACATCGTGAACATGATCTTCCTGTTCCTGGGTCTGCTGCTCCACGGCGACCTGCGCCGCTATGTGGACGCCATCGGCGAAGCCGCTGCCGGCGCCGCCGGTATCCTGCTGCAGTTCCCGTTCTATGCCGGTATCATGGGCATGATGGTGGCTGCCAACGACCAGGGCGTGTCTCTGGCAGGCGTTATCTCCGAGTTCTTTGTAAGCATCTCCAACAACGTGACGTTCCCCATGCTGTCCTTCCTGGCAGCCGGTATCGTCAACTTCTTCGTCCCCTCCGGCGGCGGCCAGTGGGCCGTGCAGGGTCCCATCATGATGCCCGGCGGCGCGGAGATGGGTATCGAGGCCGGCCGTACCGCCATGGCCATCGCTTGGGGCGACCAGTGGACCAACATGATCCAGCCGTTCTGGGCGCTGCCTGCTCTGGGTATCGCCAAGCTGTCCGCCCGCGACATCATGGGCTATCTGGTGATCGTCCTGCTGTTCACCGGCGTGGTGGCCTGCCTGGGCTTCCTTGCCTGGGGTCTGTTCTTCTAA
Ctrl_MAG_00004	20774	Ctrl_000000004600	17867	18674	f			Short-chain dehydrogenase (YqjQ)	COG0300					uncharacterized protein	K07124	General function prediction only	R			ATGAAAAGGGAGACACTGAAGGGCCGCTGGGCTGTGGTGACGGGCGCCGACTCCGGCATAGGACTCTGTTTCAGCCACGAGTTGGCACGCCTTGGCTGCCCCGTGGTGATGGTGAGCAACGTGGCCGAGAGGCTGCGGAAGGAGGCGCGCCGCTTGGAGGAGGACTTCGGCGTGGAGACATTGGCACTGGGCGCCGACCTGACCGAACCCGACGCTCCGCAGCAGATTGTGAACGCCCTGCAGGAGAGGGAGATAACCCCCGCTATACTGATTAACAACGCCGGCATATTCTCGTTTCGCGAGCTTGCCGACACTGCCTCCGGGCGCATAGACGCCTTCATCGACCTGCACTGCCGCGCCGTAACGCACCTCAGCCAACGCCTCGGCGCCATGATGGCCGGAAAGGGCGGGGGATACATACTTAATATGTCGTCGATGGCCTGCTGGACGCCCATGCCCGGCATTGCCCTCTATTCGGCCACCAAAGCCTACATACGCGTGCTGAGCAGGGCGCTGAGCTACGAGCTGCGGCCTCATGGCGTAAAGGTGATGGCGGCCTGCCCCGGTGGCATCGCCACCGACCTCTTCGGACTGCCGGAGAATCTGAAACGCTTAGCGGTGCGAATCGGCGCCCTCGACACGCCGCAGCGATTCACGCACAAAGCCGTAAGGCGCCTGCTGCGCGGCAAACGGCTGTATATCAACGGGTTGCTCAACCGAATAGGCATTCTCACCGTGGCGCTGGCGCCCACATCGCTGCGCATGATGGTGAAGACGCGTATGCTCGACCGAGGCATCACCCGCTGA
Ctrl_MAG_00029	628708	Ctrl_000000149025	941	1712	f			Short-chain dehydrogenase (YqjQ)	COG0300					uncharacterized protein	K07124	General function prediction only	R			TTGAGTAATTACGTATTAATAACTGGTGGCAGTGATGGCATTGGTTTGGAGTTAGCAAAGTTATTTGCTAAAGATAAGCACAATTTGGTGTTAGCAGCTAGAAATATTGAAAGATTAAATAAAGCTAAAGAAATGCTAAAGTGTGAAGGAGTAGATGTAAGAATAATATCTGTAGATTTATCATCTATGGAAGAATGTGAAAAACTTATAAATTATATTGAAGATAATAATCTATCAGTAGATACTTTAGTTAATAATGCTGGCATAGGTTCTTTTGGAGAATTCAAGGATATAAGTTGGGAAAAGGAAGAAGCACTTATTGATATTAATATTAAGGCTCTTAGTAAACTGACTAAGCATTTTTTACCTATGATAATAAAGGCAAAGCAAGGGGGAATTTTAAATGTTGCGTCAACAGCAGCATTTTGTAGCGGACCTAAAATGGCAGCATATTATGGTTCAAAAGCTTATGTTTTAAACTTAACAGAAGCCATACACGAAGAAGTTAAAAAGGATGGCATTAAAGTAAGCTGTCTTTGTCCAGGTCCAGTTAAGACTTCCTTCCAAGCAAAAGCAGGAATTGAAAAATCAGAAGGAGCTAAAAAATATTTAATGGAGGCAAAAGATGTAGCTAAAGAAGGCTATAAAGGCTTTAAGAAGGGAAAAGCAATCATAGTACCAGGAATTAAAAATAAATTTTTAGTTAATATAAATAAGTTTGTACCTAGGAGTATAGTTCGCAAAATAGTATTAAAAACAAATGAAAAGTAG
Ctrl_MAG_00036	616290	Ctrl_000000145884	1429	2191	r			Short-chain dehydrogenase (YqjQ)	COG0300					uncharacterized protein	K07124	General function prediction only	R			ATGAAAATCGCCGTGATCACAGGCGCTTCCTCAGGACTTGGCATCGAGTTTTTACGCGCCGCTGTCACCCTTTGCCCGGAGATCGACACTTATTGGCTCATCGCTCGCCGCGAAGACCGCTTGGAAGCATTAAAGCCTCAGTTCCCGGAAAAAAATCTGCGCCCCATCGCGCTCGACCTCACCGACTCCGCCGCATTAAAACAATTTAACGCTTTGCTTGAACGCGAAAAGCCGGAAATTTCACTGCTCATCAATAACGCGGGCTTTGGCAAGCTGTGCGATTTTGCGACAAGCGACGTCGAAAGCCAGACCGCGATGATCGATTTGAACTGCCGCGCGCTGACCGCCGTCACGCGGTACAGCCTGCCGTATATGAAAACGGGCGGGCTTATCCTGAACATCTCGTCCATCGCGTCGTTTGCGCCCACACCGCGCATGGCAGTGTATTGCTCCACAAAGGCGTACGTGCAAAGCTTCTCCCGCGCGCTGCGCGAGGAATTAAAGCCCAAAAAGATCAACGTCCTTGCCGTGTGCCCCGGCCCGATGATCACGGAGTTCTGGCAGGTTGCCGACCGCCCCACGCATAAAAGCCGCACGCTCGACATGCTGCCGCACCAGTCGCCCGCAAAAATGGCGACCTGCGCCCTGAAAGCCGGATTAAAAGGCAAAAGCGCCTGCACCATGGGCGGATTTTATAAGTTCTACCGCTTCTTAGCGCATATCCTGCCAAAATCGCTTTTGATGAAGTGGACGAAGTGCTGA
Ctrl_MAG_00070	228380	Ctrl_000000051037	35172	35907	f			Short-chain dehydrogenase (YqjQ)	COG0300							General function prediction only	R			ATGAAAAAAGCAATTGTTGTCGGAGCGTCTTCCGGGATTGGCCTCGAAGTGGCCAAATGCCTATTGGCAGACGGCTGGTTTGTAGGATTGATGGCACGGCGTGAAGAGATGCTTCTGGCATTGGCAGCCGAGCATCCCGGCAGGGTAGTGGTGGAGCGCTGTGATGTCACGGCCCCCGACGCTCCCGAGCGTTTCCTGCATCTTACCGACAAGCTTGGTGGCGTGCATCTCTATTTCCATGCTGCGGGAATCGGCAAGGCCGGTGCTCCACTGGACCGGCAGACCGAACTTGAAACATTGGAGACCAATGTGGTGGGTTTCTCCCGGATGGTTACAGAGGCTGTACTGTATATGGAGGCGCATCAGGGTGGACACATTGCTGTCATCTCGTCCATAGCAGGCACCAAGGGTTTGGGTGTCGCGGCTTCGTACAGTGCTTCCAAGGCTTTCCAAAACACCTACATACAGGCTTTGGAACAGCAGGCGCGGGCACGCCATACCAATATATACTTTACCGATATCCGTCCGGGCTTTGTGCGTACGCCGCTGTTGGCAGGCTCTACCTATCCCTTGCAGATGGATGCAGCCCGTGTGGCACGCCTTATCGTGCAGGCTGTGTACAGCAAGCGGCATCGGGTGGTGATAGACTGGCGGTACAGCATACTTACAGCATTGTGGCGATTGATTCCTAACTGGTTGTGGAGTCGCATCCCCGTGGGATTCCCACGTAGATAA
Ctrl_MAG_00085	145031	Ctrl_000000032107	3298	4057	r			Short-chain dehydrogenase (YqjQ)	COG0300					uncharacterized protein	K07124	General function prediction only	R			ATGAAAGCTCTTATAACAGGCGCAAGCTCGGGAATAGGCAGAGAAATTGCAAAGTACCTTGCATCAATGGGCTATGACCTCATAGTTGTTGCAAGAAACACCGAAAAATTGTATGAACTTCGTGATGAATTAAAGAACGTAAGCGTCAGGGTAATCACACTCGACTTGTGCAGGGAACAGGACAGCTTTGATTTGTATGAGCACCTCAAAGATGAACAGATTGATTTTCTTGTAAATAACGCAGGCTTTGGTGCATACGGAAAATTCACCGAAGTTCCTCTTGAAAAGGAAATCGGGCTTATCCATACGAATATAGTAGCCGTTCACGTGCTTACAAAGCTGTTTTTGCAGGATATGGTAAATCGCAACAGCGGTTATATCCTCAACGTCGGCTCTGCGGCAGGCTTTCTTGCAGGTCCTACATTTTCAAGCTACTACGCTTCAAAAAATTACGTTGTCCGTCTTACTCAGGCAATCCACGAAGAACTGCGCAGAGATAACATAAACGTCAAGGTTTCCGTACTCTGTCCCGGCCCTGTTCAGACGAACTTCAATGATGTTGCAAATGTAAAATTCTGCATAAGAGGGCTTACTCCCGAATATGTTGCAAAGTATGCGGTTGACAAAACAATAAAGGGCAAGATGATAATCACACCCGGCTTTGAAATGAAAGCCACAAAGTTTTTACAGCATTTTGTCAGCGAAAAAGCGCTTACACGCATTTCCTACCACGTTCAGCAAAAGAAGAACGGAAAATAA
Ctrl_MAG_00099	12429	Ctrl_000000002837	23841	24582	f			Short-chain dehydrogenase (YqjQ)	COG0300							General function prediction only	R			ATGCAGAAAATGGAAAAACGTGCAGTCATAATGGGCGCCTCATCGGGCCTGGGATTTGAGATAAGCCGCTTGTTGCTCGAGCGGGGATACCACATCGGCATTGCAGCCCGCCGTAACGACAGGCTGCAGGCACTCAAGCACATAGCACCTGGCAAGGTGGAAACGGCTTGCATCGACGTCACGTCGCCGCAAGCCCCGGCACAACTCGAGGAGCTCATTGCACGACTGGGCGGCATCGACCTGTACATGCATGTGGCTGGCATAGGCAGCCAGAACATGGAGCTGCAAGAGCACATCGAGCTTGAGACCGTGCAAACCAACGCTGTGGGCTTTGTGCGCATGATTGGCGCGGCCTACAGGCACATGGCCCTGCACGGTGGCGGGCACATCGCCGCCATAAGCAGCATTGCAGGCACCAAGGGGCTGGGTCCTGCCCCGGCCTACTCGGCCACCAAGGCCCTGCAGAGCACCTATATCGAGGCCCTCGACCAGCAGTCACGCCTGCGCAAGCTCAACATCACCTTTACCGACATCAGACCAGGCTTTGTGCACACCGACTTGCTGAACGACGGCAAAAAATATCCCATGCTCATGCACTGCGACAGCACCGCACAACTCATAGTGAAGGCCGTGACAGCCCGACGCGCGGTAAAGATTGTGGACTGGCGATATCGCCTCGTGACTTGCGCATGGAGACTGCTGCCACGGTGGCTGTGGGTGAGAATGCCTATCAGCCAATGA
Ctrl_MAG_00099	639988	Ctrl_000000152000	3768	4617	f			Short-chain dehydrogenase (YqjQ)	COG0300							General function prediction only	R			ATGATACAAGAAGATAACAAGAAGGCACTCTACATCATCACCGGCGCCACCGATGCCATGGGCACTGTGGTGACCCGCCGCCTGGCCGAGCAAGGGCATCCCATCGTGATGGCCTGCTACAACACCCAGCGCAGCGATGAGGTTGCCCGCGAGTTGCAAATCAAGACGCTGAACAAAAACATCTACTCGCTGCATCTCGACCTGGGCTCCTTTGCCGGCGTGAGGGACTTTGTCGACGAGCTCAAAAAGCTCAACCGCCCCGTGGCCGTGCTGGTGAACAACGCCAGCTACATCTCGCGCAAGAGCGAGATTTCGCCCGACGGCTACGAGAAGCTGGTGCAAGTCAACTTCTTGAGCACCGTGCTGCTCTCGCTGCTGGTGAAGCCGCTCATGGTCGAGGGCGGGCGCATCATCTTCACTACCTCGCTGAGCCGCCACATGGTGTCGCTGCCCTACGAGTTCCCGGCGGTGAACAACTTCATGCCCATCGCCGCCTTTGCCCAAAGCAAGCTCGCGCTGTCGCTGTTCTCGATATACCTGAGCACCGTGCTGCGCACGCAGCGCATCAGCGTGAACAGCGTCGACCCCTCGCTGGTGAGCCTGAGCATGGTGAGGATGAACCGCTTCTTCGACAAGCTCGACCTGCACATGAGCCAGCTCGACAAGACCGAGAAGGGAGCACAAGCCATGATGCGGGCCATCAACTCGAGCGACACGGGCTTCATCTTCAAGGGCGCCGACAAGCAAATCAAGGCCTCTACCCTCTTGAAGAACCGCGAGGTGTTTATCAAGCTGTGCAACGACACCATGCGCATCATGAAGAAACAGATCAACGCTGCCAACCAGTGA
Ctrl_MAG_00099	646565	Ctrl_000000153705	15945	16659	r			Short-chain dehydrogenase (YqjQ)	COG0300							General function prediction only	R			ATGAATATCGTTATCATCGGAGCCACCTCGGGTATTGGTAAAACTCTTTTCGAGAAATATGCAAATGAGAACAATAGAATCGGCATTATCGGCCGACGAGCACATTTGCTTGACGAATTGTATCAGAAATATCCATCAAGGACCATTCCTACTAAAGCAGACATCACTAACTTGGAAGAGATTGAGCAAGCCATCAATGCGCTTCACAAAGAGATGGAATACATTGATCTTGCTATCGTGTGTTCGGGCACAGGTGATATAAATGCCACACTCGACTATTCCATAGAACGACCTGCTATAGACACAAATATTGTTGGCTGGACGTTTGTCATAGACATGCTTTATCATATCTTAGAACAACAAGGTCACGGCCATCTTGTTGCAATCACTTCCGCAGGTGGCCTGCGAGGTGAAGCAATGGCTCCAGCCTATAGTGCAACTAAAGCCTATCAAATCAACTATGTGGAAGCTCTACGTAAGAAGGCTTTCAAAAATGGAGAGCATATAATTGTTACAGATATTCGTCCTGGTCTCGTTGATACAGCTATGGCAAAAGGAGAAGGATTGTTTTGGGTAATGCCAGTTGAGAAAGTAGCCAGGCAAATCATTTCAGCTATTCGTAAGAAGAAATCCAAAGCCTACGTTACCAGGCGTTGGCATATTCTCGCAATCATCAACAAAAATCTTCCATTCTTCCTATATAAGAGATTGTGA
Ctrl_MAG_00110	202467	Ctrl_000000045001	2452	3190	r			Short-chain dehydrogenase (YqjQ)	COG0300							General function prediction only	R			ATGCGAAAAAATGCGATAGTGATGGGGGCTTCGAGCGGCATGGGCCGTGAGGTGGCTTTGCTCCTGCTTGCCGACGGATGGCAGGTGGGCGTGGCGGCACGCCGTGCCGATGCGTTGGAGCAGTTGCGCAAGCAATACCCCGAACAGGTGATCGTGGCAGTGATTGACGTGACCGACACCGCCGCTGGCGAGCAACTCACCGCTCTTGCCGAGCGCATGGGCGGCATGGACCTGTATTTTCACGCATCGGGCATCGGTAAGCAGAATCCGAATGTGGACGCCGAAATCGAGTTGCGCACGGTGAGCACCAACGGCATGGGGTTCACTCGCATGATTGATGCCGCTTTCGGCTACATGGCTAAGCACGGTGGTGGGCACATCGCCGCCATCACTTCGGTGGCTGGCACCAAGGGACTGGGCATGGCACCGTCGTACAGTGCCACCAAGGCGTTTCAGAACACCTATCTGCAAGCCCTTGAACAGTTGGCTAACATGCGCAAACTCCACATTTCGTTCACCGACATTCGCCCCGGCTTCGTTGCCACCGCATTGCTCAACGATGAGCATAACTATCCCATGCTGATGAATGTGCAGACCACAGCACGCCTGATTATGAAGGCGGTGAAGGCGAAAAAGCACGTGGCGATACTGGACTGGCGCTATCGGGTGCTGATAGCCCTGTGGCGGCGTGTGCCGAGGTGCATTTGGCGACATTTGCCCATAAAAACGAAAGATTAA
Ctrl_MAG_00115	1075246	Ctrl_000000272580	1491	2379	r			Short-chain dehydrogenase (YqjQ)	COG0300					1-acylglycerone phosphate reductase [EC:1.1.1.101]	K06123	General function prediction only	R			ATGTCGCCATGGCGTTTGCCATTCGATGGATTCCTTCATTTTGAAAAGATGAATACTGCACAACCTTTCATCCCCGTTGTCTTGATAACCGGTGCCAGCAGTGGCATCGGCAGGGCTACTGCCCGGCAACTCCACGAGCGCGGTTGCCGGGTATATGGTGCCGCCCGCCGGGTGGAGCGCATGGCCGACCTGCAGGAGGCCGGCATCGGCGTGTTGCCGCTCGATGTCACCCGGTCGGAATCGGCCCGTGCGTGTGTTGAGGCCGTTGTGGAGCGCGAAGGACGCATCGATGTGCTCATCAACAATGCCGGCTACGGACTGTATGGTGCTGTTGAGGATGTATCGCTCGATGACGCGCGCCGCCAACTTGAAGTGAACCTCATCGGACCGGCATTGATGACCCAATTAGTGCTTCCCTACATGCGCCGACAGGGCCGGGGGCGCATTGTCAATGTCTCGTCAATGGCGGGAAAGGTCTACACGGCCTATGGCGCATGGTATCACGCCTCGAAATTCGGACTGGAAGGTTGGTCCGACTCTCTTCGCCTGGAGTTGAAACCCTTTGGCATCGACGTTGTATTGGTAGAGCCGGGCCTCATTCGCACGCCCTGGGCCGACACGGCCCTCGATCATCTGGAGCAGAGTGCCCGCAAGGGGGTCTATCATGCCTCGACCCAACGCGTGGCCGGGGTGATGCGCCGCCTCTATGCCTCCCGGTTGGGTACCACGCCCGACAGATTGGCCCGTACCATGGTGCGTGCCGCCCTGACCAAGCATCCGCGCGACCGTTACCTCACCGGTTTCCTGGCGCGACCTTCGGTGCTGGCGCGGCGGTTATTGCCCGTGAGCTGGTTGGATGCTTTCATCCGTCTGATTGAACGGGTCTGA
Ctrl_MAG_00180	335405	Ctrl_000000076489	15606	16404	f			Short-chain dehydrogenase (YqjQ)	COG0300							General function prediction only	R			ATGAGTAACCGCGTTGCCATCGTCACCGGCGGTACCTCCGGCATCGGGCGCGCCACGGCGCTGGCGCTGAAGGAGGCAGGCTGCACGGTGTATGAGCTGTCCCGCCGCGCACAGGGCGTAGAGGGGCTGCACCACATCGCCGCCGACGTGACGAAGGAGGAGACTATCCGCGCCGCTGTGGCGGAGATCATGGCGCGGGAGGGCCGCATCGACATTCTGGTGAACAACGCCGGCTTCGGCATCTCCGGCGCAGTGGAGTTCACCAACACGGCGGATGCCAAGGCGCTGTTCGACGTGAACTTTTTCGGAATGGTCAGCATGAACCGCGTGGTGGTACCCATCATGCGTGAGGCAGGGCGGGGGCGTATTGTGAATCTCAGCTCTGTGGCGGCGCCGGTACCCATCCCGTTCCAGACCTATTACTCCGCCACCAAGGCGGCGGTGAACGCCTACACCATGGCGCTGGCCAACGAGCTGCGTCCCTTCGGTGTGACGGTATGCGCCGTGATGCCCGGCGACATCCACACCGGCTTTACGGCGGCCCGCCGGAAGATCGGGGAGGGAGACGACATCTATCAGGGACGCATCGGCCGCTCCGTGGCCCGGATGGAGCACGATGAGGAGACGGGCATGGACCCCGCCAAGGCCGGCGGCTACATCGCCAAGGTAGCCCTGCGGGAGGGGAACCGCCACCCGCTGTACGCCATCCGCTTCGACTATAAATTCTTCGTGTTCCTGACGAAGGTGCTGCCGGCACGTTTTTTGAACTGGCTCATCTATCAGCTCTACGGGAAATAA
Ctrl_MAG_00180	690176	Ctrl_000000165440	5338	6109	r			Short-chain dehydrogenase (YqjQ)	COG0300					uncharacterized protein	K07124	General function prediction only	R			ATGAAGAAGATCGCTGTCATCACCGGTGCATCCAGCGGTATGGGCCGGCGCTTTGCCGAAACCGTTGATCAATACGGCACGTTCGATGAGGTATGGGTCATCGCGCGCCGCGCCCCGGAGCTGGAGGCCCTGCGAAAGACCGTCCCCTTCCCCATCCGCCCGTTGGCGCTGGATCTGACGGATCGCCGCAGCTTCGCCGCCTATGCCGAGGCGCTGGCCGCAGAGCCGGTGGAGGTAGGGCTGCTGCTGAACGCCAGCGGCTTCGGTAAGTTCCGCGCCGTGATGGACACACCGCTGGACGTGAACCTGAACATGACCGACCTGAACTGTCAGGCGGTGGTGGCCATGTGCCAGCTCACTGTCCCCTATATGCCGCAGGGCGGGCAGATCATCAACATCGCCTCCGTCGCCGCGTTCCAGCCCATCCCCTACATCAATATTTACGGCGCCACTAAGGCGTTCGTCCTCAGCTTCAGCCGTGCGCTGAACCGGGAGCTGCGCAGCCGCGGCATCGCCGTGATGGCGGTGTGCCCCTTCTGGACAAAGACCGCCTTTTTCGACCGCGCCGTGGCCGACGGGGAGACGCCGGTGGTGAAAAAGTACGTGGTCATGTACGACCCTGCCGACATCGTCCGCCGCACATGGCGGGACGCCAAGCGAAAGCAGGACGTGTGCAAATACGGATTCATCGCCCGGTTCCAGGCTGGGCTTGCCAAGCTCCTGCCCCACCGTCTGGTCATGGATGTGTGGATGCACCAGCAAGATCTGTGA
Ctrl_MAG_00004	228659	Ctrl_000000051107	50852	51857	f			Sialic acid synthase SpsE, contains C-terminal SAF domain (SpsE) (PDB:1VLI)	COG2089					N,N'-diacetyllegionaminate synthase [EC:2.5.1.101]	K18430	Cell wall/membrane/envelope biogenesis	M			ATGGGAGTATTGATAATAGCCGAAGCAGGCGTGAACCACAACGGCAGTTTTGACCTGGCGTGCCGCCTTGCTGACGCGGCCCGGAATGCCGGCGCCGACATTGTGAAGTTTCAAACCGGAAAACCTGAGAACGTAATATCCACCTTTGCCCCTCAGGCCGAGTATCAGGCCGCCAACACGGGTGTGCACGAGAGTCAGCTCGACATGGTGCGCCGCATCATGCTGAAGGCTGAGGAGTTCGCCCCCTTGCGCGACTATTGCCGCAACACGGGCATCAGCTTCCTCTCCACACCGTTCGATTTGTCGAGCATAGAGGTGCTGCGTCCGCTGCAGATGGATATGGTGAAGATTCCGAGCGGCGAAATCACCAATCTGCCCTATCTGCGCGCCGTGGCGTCGATGAGGCTGCCGGTGATAATGTCTACGGGCATGAGCCGTCTGGGCGAAATCGACGATGCGCTGCAGGTGCTCACCGCCGAGGGTCTGAGCCTCGACGACATCACTCTGCTGCACTGCAACACGGAATATCCCACGCCGTATGCCGACGTCAATCTGCGCGCCATGCAGACGTTGCGGCAGGCTTTCGGCTGCAAGGTAGGCTACAGCGACCACACACGCGGCATAGAGGTGCCCATAGCCGCCGTGGCGCTCGGAGCAACGGTGATAGAGAAGCACTTCACGCTCGACCGCAACATGCCGGGTCCCGACCACAAAGCGTCGCTGGAACCCGACGAGTTGGCGCAGATGGTTACGGCCATTCGCCACACGGAAGAGGCTCTGGGCTCGTCGCTGAAACGGGTAAGCCCCTCGGAGGCCAAGAACATTGTGGTGGCGCGCAAGAGCATTGTGGCCGCGCGACCCATACGTCGCGGCGAGGTCTTCACGCCCGACAATATCACGGTGAAGCGCCCCGGCAACGGCCTGTCGCCCATGTTGTGGGACACGGTGATTGGTCTGACGGCGCCGCGCGACTTCCAGTATGACGAAAACATAACTCTGAAATAA
Ctrl_MAG_00029	702582	Ctrl_000000168626	9755	10007	f			SigmaK-processing regulatory protein BofA (Bypass-of-forespore protein A) (BofA) (PUBMED:11959848;15087499)	COG5848					inhibitor of the pro-sigma K processing machinery	K06317	Cell cycle control, cell division, chromosome partitioning!!!Signal transduction mechanisms	D!!!T			ATGATAAGTTTAGATATGATAGTATATGCACTAGTTGGATTAGCATTATTATTTTTAATAATAAAATTACTTAAATGGCCATTAAAAATATTAATTAATGGTATTTTAGGAATTATATTATTATATATAGCCAACATAGTAGGAAGCTATATTGGGTTTGTGCTACCTATTAATGCAATATCAGCACTTATAGCAGGATTTTTAGGTATACCAGGAATAATATTTCTAGTATTGTTTCAATTCTTTATATAG
Ctrl_MAG_00180	502545	Ctrl_000000116812	1410	1677	r			SigmaK-processing regulatory protein BofA (Bypass-of-forespore protein A) (BofA) (PUBMED:11959848;15087499)	COG5848					inhibitor of the pro-sigma K processing machinery	K06317	Cell cycle control, cell division, chromosome partitioning!!!Signal transduction mechanisms	D!!!T			ATGTCGCTCGTAGAAAAATGTGCGCTGGGTCTTGTGCTGCTGTTTCTGCTGGCAGCCTGCCTGCGTCTGCTGCGCCAGCCTCTAAAGCTGGCGCTGCGGGTACTTATCAACAGTGCGCTGGGCTTCTGCGCCCTGTGGCTGCTGAACATGACCACCGGCCTCACCGGTCTGTCGCTGGGTCTGAATCTGTTCAATGCCCTGACCATCGGTGTGCTGGGCGTGCCGGGTCTGGGCCTGCTGCTCCTATTGAAATGGGTGCTGGTGTAG
Ctrl_MAG_00004	1267834	Ctrl_000000330031	47002	48517	r			Signal peptidase I (LepB) (PDB:1B12) (PUBMED:1925027)	COG0681					signal peptidase I [EC:3.4.21.89]	K03100	Intracellular trafficking, secretion, and vesicular transport	U			ATGACTGACGATAAGAATAAAAATGCCGGCAAGGTGCAATACAGTGCCGCCGACAAGGTAGTGGAAGATATGGACCGCAGCCTGCGCGGACGTCTGCGCAACGTGCGCACCACACGCTGGATTCGCTTCGGCGTGGTGTCCGTCATCTTCTTCCTCTGGGTGATCTGGATGGGCAACCCCTGGCTCCTCTTCCTGTGGATACTGCTGGCCGACATTTACCTGACTTGCTTCATCCCCTGGAACTGGTGGAAACGCTCCTCCAACCGCTTTGTGCGCATGATAATGAACTGGGTCGACGCCATCGTCTACGCCCTCATCCTGGTCTATTTCATCTTCGCCTTCATAGGGCAGAACTACACCATCCCCTCCTCCTCGCTCGAGAAGTCGCTGCTTGTGGGCGATTACCTGTGGGTGAACAAAGCCATCTACGGACCGCGCGTGCCCCAGACGCCCGTACACTTCCCCCTCACACAGCACACCCTGCCGGTGGTCAACACACAGAGCTACCTGGAGAAGCCGCAGCTCAGCTACCACCGTCTCCCCGGCCTGCGCAGCGTGGAACGCGGCGACATCGTGGTGTTCAACTACCCCCAGGGCGACACCGTGCTCACAGCCATCGACCTGGCCAACGGCGATTACTACGACATCATCGAGCGCCTGCGCGCCCAGGGCATAGCCGACCCCAGAGCCTACATAGCCGACAACCCGCAGCGCTTCGGAGAGGTGAAATGGCGTCCCGTCGACCGCCGCGAGAACTATGTGAAACGTGCCATCGGCCTCCCCGGCGAGCGCCTGATGATTGTTGACGACGCCATCTACATCAACGGCAAACCCATTGCCGTGCCCGAGCAGGCTCAGTTCAAATATATCGTGGCCGTGAAGCATCCCGTATCCTCCGACGTTTGGCTCGACCTGGGCGTGCGCCGCGAGAACCAGGCTCCCATACCCGGCTTCGAGGTGCTGCCCGAATATGCCGGCGCTTACGTCTATTCCGTGCCTCTTACCGAAGAGAAAGCCGCTCAGGTGGCTCAGTGGCCCGACCTGGCGCAGCCGCTCGTCAAGGAGAACAAACTGCTGCCGCCGCAGAACTTCCTCGGCGTCTTCCCCTTGGGCAACAACTACGGCTGGACGCGCTCGAACATGGGCGAGATATGGATTCCCAAACGCGGCAAGACGCTGCATCTCACTCTCAACAACCTGCCTCTCTACCGCCGTGTCATCGAGACGTATGAGGGCAACAAGGTCGACGTGCGCAACGGCCAGATCTACATCAACGGCAAAGCCACCGACCGCTACACCTTCCGTATGGACTATTACTGGATGATGGGCGACAACCGCGACTGGAGCGCCGACTCGCGCTACTGGGGTTTCGTGCCCGAAGACCACATCATCGGCTCGCCGGCCTTCATCCTCATCTCCTTCGACGAGGAACGCTCCTTAGGCAACGACAAAATCCGCTGGAACCGCATCTTCCGCTCCGCCAACCCGGCCAAGGCGCAGTTTCAGCAAAAATAA
Ctrl_MAG_00029	383420	Ctrl_000000087654	52367	52913	r			Signal peptidase I (LepB) (PDB:1B12) (PUBMED:1925027)	COG0681					signal peptidase I [EC:3.4.21.89]	K03100	Intracellular trafficking, secretion, and vesicular transport	U			ATGAAGGAAAGTAATAAAGAAATTAAAAACCAAAAGACGGGATTCTTTTACGAATGGGTTGTACCAATTGTAATTGCAGTTATATTGGCTTTTTTAATAAATAAATTTGTTATTTATAAGGTAAAAATACCTTCAGAATCAATGGTTCCAACATTAAATGTTAATGATAGGCTATTTGTTACAAGGGTATATAATCCAGAAAAACTTGATAGAGGCGATATTGTTGTATTTAGATATGACCAAGAAGGCGAAGAAATCAAGATGATAAAAAGGCTTATAGGCTTACCAGGAGATGTGGTGCAAATAGTAAATGGGGTAGTATCCGTTAATGGAGAAGTTCTAGAAGAAGACTATATTGGAGCTGAAGATACTTTTAATGGTACATATACCGTGCCAGAAGGAAAATACTTTTTCTTAGGAGATAATAGAAAATGGTCTAAAGATTCAAGATATTGGCCTGTAACACCTTTTGTTGATGCAGAAGATATAGAAGGAAAAGCAGTAATAAAAGTTTATCCATTTAGTGATTTTGGATTAATTGAATAA
Ctrl_MAG_00036	489578	Ctrl_000000113750	12051	12630	f			Signal peptidase I (LepB) (PDB:1B12) (PUBMED:1925027)	COG0681					signal peptidase I [EC:3.4.21.89]	K03100	Intracellular trafficking, secretion, and vesicular transport	U			ATGGAAAAAAACATCAAAACCGCGTCTAAAGGCGTCCGCTCCATGTATGAGTGGCTGGAGGAGATCGTCTTTGCGCTTGTGGCCGTCATCCTTGTGTTCACGTTCCTGTTCCGTGTTGTTACCGTCACGGGCAAGTCGATGCTGCCGAATTTTGTAGAGGGCGAAAAGGTCGTTGTCACGAACCTCGGGCACGACATAGAGCAGGGCACCGTGGTCGTTGTCACGAACGTTTTGGAGGAACCCATCATCAAGCGCGTCATCGCAACGGAGGGGCAGACGGTCGATATCGATTACGACACCGGCACCGTGTATATCGACGGCGAAGCGCTGAACGAAACGCAGTTCGGCATTGAAAACGGCATCACGTTCCATCCGTATGACGGGTATGAAGCGCTCGTGTTCCCGCAGACCGTGCCGAAGGGCTGCGTGTTCGTTTTGGGCGATAACCGCACCGTATCAAGGGACAGCCGTTATGCGGAGATCGGCATGATCGACACGCGCCATATCATGGGCGAAGCCGTGTTCAAGCTTTACCCGTTCGATCGCTTCGGTTTTGTGAAAACGAATGAGAACAACTAA
Ctrl_MAG_00070	269736	Ctrl_000000060804	3480	4017	r			Signal peptidase I (LepB) (PDB:1B12) (PUBMED:1925027)	COG0681							Intracellular trafficking, secretion, and vesicular transport	U			ATGAGGGATGCCGTTAACACCGTATTGGCATTGGCCTGCGCAGCAGTGTTCATCCTGCTGGTGCGGGCCTTGGCAGTCACGGTCTACGCCATCCCCGACAATCTCCTTGCCCCCCATCTCGTAGCAGGAGACAGGGTGCTGGTCAACCGCTGGAGCTATGGGCTCCGTACGGGGGGCGATTCTATCTTCAGATATACCCGTTGGATGAAATCACCCGTCAAAAAAGGCGATTTCATCGCTTTCAACAGTCCTGCAGACTCCACGCGCCGTATCTCCGCACGCCCCGTGCTCATGGGTCGGGTGGTCGCTGTACCCGGCGATACCATCACTGCTTACGGCAAACGATTTGTCATCCCCGACCGTTATCAGATCTGTACATGCAGACCAGTCGCCAGCCACTATCTTGTGGGCACCGACAGCGCGTCGCACCGGCTTCTCGTGCATGAGCAGCATATTATTGGGCGGGCATTCCTGATACTGTACAACTTCCAAAACAAGCGATTCCATCGGCAACGATGGCTCAAAACCCTCCCATGA
Ctrl_MAG_00070	269737	Ctrl_000000060804	4029	5478	r			Signal peptidase I (LepB) (PDB:1B12) (PUBMED:1925027)	COG0681					signal peptidase I [EC:3.4.21.89]	K03100	Intracellular trafficking, secretion, and vesicular transport	U			ATGATAGACAAGGAAAAAGCCAAACTCAACATGAATGTGCAGTGGATGAAGTTCCTGGGTGTGCTCGTGCTGTACCTGCTCTTCCTCGTTTGGGTCAAGAGCTGGCTGGGACTCATCGTTGTCCCCTTTATATATGATGTGTATATCACCAAGAAGATACGCTGGCAGTGGTGGAAGGATGCCGAAGGCCCCGTGCGCTTCGTCATGTCGTGGGTAGACGCGCTGGTCTTTGCACTGGTGGCCGTCTACTTCATCAACCTCTATTTCTTCCAGAACTATGTGATACCGTCAAGCTCGTTGGAGAAGTCGCTCCTCACGGGAGACTACCTGTTTGTGAGCAAGGTGAGCTATGGCCCCCGCATCCCGCAGACCCCGCTTACCATGCCGCTCACGCAGCATACGTTGCCCGTCTTCAACACCAAGAGTTATATTGAGTGGCCCCACTGGGACTATCGCAGGGTGAAAGGACTGGGCGATGTGCGGCTCAACGACATTGTGGTCTTCAACTATCCTGCCGGCGACACCATCGTCACCGACATGAAGTGGCAGTCTTCTGACTATTATCTGATGGCCTACTCGTTCGGCCAGCAGATTTATGAGCAAAACAATGGTGCGCCAGTGGATGTGGCCAACCTCAATCCGCAGGAGCAGCGCGACTATTTTGCCCGTATCTATACCCTCGGCCGCAACTATATCGCTAACAATCCGAGTGAATATGGCGATATAGACAGCCGGCCTACCGATCGTCGCGAGAACTATGTCAAGCGTTGCGTGGGTCTCCCCGGGCAGACGCTCCAGATCAAGGACCGCATCGTCTATCTTGACGGAAAACCCAACAAGGAGCCCGAAAACGTGCAGTACACCTATAACCTGAAGTTGAAAAAGGAAATTCCCGATGAACTGATGAAGCAGCTTGGCATCTCGATGGAAGACCTTGCCAGTCTCAACCAGAATGGTTACCTGCCGCTGACCAAGGCTGCTGTCAAGGCATTGCAGCAGCGCCGCGACCTGGTGGAGCACTTGTCGCTCAACCGCGAAGCCTATACGGGCGACCTCTATCCCCTCAACGCAGTGACGGGATGGACCCGCGACAACTATGGACCGATATGGATTCCCAAGAAAGGGGCTACCCTACAGCTCAACGAGAAGAATATTGCTATCTATGAGCGTCCCATCCGCGTGTACGAGGGCAACCAGCTCGATGTGAAGCACGGTCAGATCTATATCAATGGCAAACTGGCCCACAGTTATACCTTCCAGATGGATTATTACTGGATGATGGGAGACAACCGTCACAATTCGGCCGACTCGCGTTACTGGGGATTTGTGCCCGAAGACCATATCGTGGGCAAACCGCTGTTTGTCTGGTGGAGCTCCGACCCTGATCGTCACGGATTTGGCGGCATACGCTGGAACCGGATCTTCAAGTGGGTGGACAATATCAAATAA
Ctrl_MAG_00085	236282	Ctrl_000000052989	13127	13688	r			Signal peptidase I (LepB) (PDB:1B12) (PUBMED:1925027)	COG0681					signal peptidase I [EC:3.4.21.89]	K03100	Intracellular trafficking, secretion, and vesicular transport	U			ATGACTAAAAAAATTAAATACAGCTATAATCAGAAAAAGATAACCTGCTATTCTTTCGAGATAATTAAATCAGTTATTTTTGTGTTTGCAATAGTTTCAATTATTTTTACATTTTTTATAAGAGATGCTAATGTGGTAGGAAATTCAATGTATGAAACCCTGCACGACAATGATAAGGTTTTTCTGACAAGTTTTAATTACACTCCTAAATCAGGTGACATCGTCGCTATAAATGCGGAAAATATGATTGAGAAACGAATTATTAAGAGAGTAATTGCGACAGAAGGACAGACGTTGGATATAGATTATGCAACAGGCAAGGTGTATGTTGACGGAGTAATGCTTGAAGAAGATTACATATCTTCATTTACTAAAAAGCCTGAAAATGAGTTCAAGTTTCCTTATGTAATACCCGAAAACTATATTTTTGTGATGGGTGATAACAGGGGAATATCTCTTGACAGTCGTGATGCAAACATCGGGCTTGTACCTTGTGACGATGTAATCGGTAAAGCGCAATTTGTGTTTTATCCGTTTGACAGAATAAAATACCTGTATTGA
Ctrl_MAG_00085	236283	Ctrl_000000052989	13778	14456	r			Signal peptidase I (LepB) (PDB:1B12) (PUBMED:1925027)	COG0681					signal peptidase I [EC:3.4.21.89]	K03100	Intracellular trafficking, secretion, and vesicular transport	U			TTGAGCGAAAAAAACACATTTGAAGAAACTTCAAAAGAAAACCCTAATAACAATGATATTGAGCTTTCTGCCGAGCTGAATCCTGACATTTATTTTAAAGAAAAATCTGATAAATTCAAGGATAATCAGTTTCTTGCAATGAAATCTGAGGGAGCAATTTCAGGCTTCTACGATTGGATACGTTGTATTCTTTTTGCAATCTCCATTGTGGTAATTTGTCTTACCTTTATTTTCCGTCTTGTCGATGTTGACGGAACTTCAATGGAAAGTACGCTTGAATCAAAAGACAAGGTTATCGTAACGAATCTTTTCTATACTCCTAAAGACGGAGATATTATTGTTATTTCTCACGGAGCAGAGTATTCCAAGCCTATAATCAAAAGAGTAATTGCTACCGAAGGTCAGACAATTAAGCTTGATTATGAAAATGACAGAATAATAGTAGACGGAGTTGTTCTTGACGAGCCTTACATAAATGATTCTACATTTGAAGGAAACTACGGTGACTATGATATTCCCGAGGTTGTACCCGAAGGCAAGGTATTCGTTATGGGCGACAACAGAAGAGTATCTCTTGACAGCCGCAGAACCGAAATCGGTCTTATCGATGTTGACAATGTAATCGGCAAGGCACAGTTTGTTGCTTTTCCGTTTAATGATTTCGGCTATCTTTACTGA
Ctrl_MAG_00099	770959	Ctrl_000000186781	6370	7834	r			Signal peptidase I (LepB) (PDB:1B12) (PUBMED:1925027)	COG0681					signal peptidase I [EC:3.4.21.89]	K03100	Intracellular trafficking, secretion, and vesicular transport	U			ATGGAAGAGAACAAAAATCACAGTCAAGATAAAGCAGAGCAAGCGTGCCGGGAGCGGCAATCGGGCAGCCTGCGCGAGCGCCTGGCCCGGGTGAAGCCCACGCGGTGGGCGCGTTTTGCCATTGTGTCGGTCATCTTTCTGGCCTGGGTGGCCTGGCTGGGCAGCTGGTGGGTAGTGGTGTTCTGGCCCTTGCTGGCCGACATCTACCTCACCCAGTATGTGCCGTGGGACTGGTGGAAATACAGCAAGAGCCAGGCAGTGCGCACCGTCATGAGCTGGGTCGATGCCATCGTGTATGCCCTGGTGCTGGTCTACTTCCTCTTTCTCTTTGTGGGGCAGAACTACCAGATACCGTCGTCGTCGCTCGAGAAGACACTGCTCACGGGCGACTACCTGTGGGTCAACAAGATGGTTTACGGGCCGCGCGTGCCGCAGACGCCGCTGCACTTCCCCCTGGCGCAAAACACGCTGCCTGGCGGCATCAAGAGCTACATCGAGTGGCCGCAGTGGCGCTACCACCGCCTCAAGGGCGTGCGCAAGGTGCAGCGCGGCGACATTGTGGTCTTCAACTTCCCCTGCGGCGACACGGTGACCACCAAGGTCAACAACCCCGACTTCTACCACCTGGTGGCCCTCTACGGCGCCGATGCCATCTATAGCGACCCGGCCACCTACGGCAAGGTGGTGTGGCGCCCGGTCGACCGCCGCGACGCCTATGTGAAGCGATGCATAGGCCTGCCGGGCGAGACCGTGAGGCTGGTGAACGGCACCGTCTACATCAACGGCAAGGCGCTGCCCGAACCCATGCACATGCAGCGCAACTATGTGGTGCTCACCGATGGCACCGCGATCGCCGAGAGCCTCTTCGACAACATGGGCGTGAGCCGCGAGGGCCAGTCGATGAGCCAGATGGAAGACGGCTCGATGGGCAAGAAGATGCCCGACGGCTCGCTGCTCTATGTGCTGCCCCTCACCCGCAAGATGGTGGCCACGCTCAAGGCGCAGTCCTATGTGAAACAAGTGCAGGTGATGGCCGATGCCGACATGGCCGACGAAGACAACATGATGACCTATCCCGTGGGTGTGCGCAAGACCTGGACCCACAACAACTACGGCCCGCTGTGGATACCCAAGAAGGGCGCCACGCTCAAGCTCACCACGGCCAACCTGCCCTACTACATAAGGGTGATACGCACCTACGAGGGCAACACGGTGGCCGTGAAGGGCTCCACCATCTACATCAACGGCAAGCCGGCCCGCAGCTACACCTTCAAGATGGACTACTACTGGATGATGGGCGACAACCGCGACAACTCGAGCGACTCGCGCTACTGGGGCTTTGTGCCCGAGGACCACATCATAGGCACTCCCATGTTTGTCATCATCTCCTTCGACAAGGACAAGGCGTTCCCGGGCAACATACGCTGGAACCGCCTCTTCATCGATGCCAACCCCGACAAGTAA
Ctrl_MAG_00110	440506	Ctrl_000000101612	628	2077	r			Signal peptidase I (LepB) (PDB:1B12) (PUBMED:1925027)	COG0681					signal peptidase I [EC:3.4.21.89]	K03100	Intracellular trafficking, secretion, and vesicular transport	U			ATGAGTTTTTTCGGTAAAGACAAAGATAAAGAAGAAGTTAAGGAAATGCCTGTGAAGCAGACTGGTTCGCTGAAGGAACGCCTTGACCGTATCAACAAAAGTCGCTGGATTCGCTTCGGCATTGTTTCCGCCCTGTTCTTTGGCTGGGTGGCTTGGCTGGGCAGTTGGTGGGTGCTGGTGTTCTGGTTCCTGCTTTTCGACATCTACATCACTAAATTCGTGCCTTGGAACTGGTGGAAATTCTCCGAAAACCCCGTTGTGCGCATGGTGATGGGATGGGTCGATGCCATTATGTATGCCCTTGTGCTGGTGTATTTCCTTTTCCTTTTTGTGGGACAAAACTATCAAATTCCATCGTCGTCGCTTGAAAAGACGCTGCTCACTGGCGACTACCTGTGGGTGAACAAGATGGTGTATGGCCCACGAGTGCCACAAACCCCTCTCCACTTCCCATTGGCGCAAAACACGCTTCCCGGTGGCTTCGACAGTTATATCGAGTCGCCACAATGGGAATACCACCGCTTGAAAGGCGTGCGCAACGTGGAGCGTGGCGACATTGTGGTGTTTAACTTCCCTGCTGGCGACACCGTGGCAGTGAATATGCCTAACCCCGACTACTACACTCTGTGCTTCACCTACGGCCGTGAGGCTGTGTGGGCTAACCCATCGCAATATGGCAAGGTGAAATATCGCCCAGTGGACCGCCGCGATGCCTATGTGAAGCGTTGCATCGGTTTGCCAGGCGAAACCCTCTCGATGAAAAACGGCACCGTGTATATCAATGGCAAGGCGCTTGCCGAACCTGAGAATATGCAGCGCAACTATATTATCGAAACCGACGGCACGCCCATTTCCGAGGCACTGCTCGATGAGTTGAAAATCAGCAACGAGGCTCGCTCTTTGGGCGCAGGACAGTCGCCTTATGGCAATGAACTGTGGTATGCGATGCCGCTGACCAAGAGTGCCATGAAGGAGATTAAGGCGCAGCCTTATGTGAAGAAAGTGCGTTTCCTTGATGTGGAGGAGAGCAATCCGATGGATTCGCTGCTCACCTATCCTATTGGCGTGAAGAAGTCGTGGACACACAACGACTACGGCCCACTGTGGATTCCAAAGAAGGGCGCTACGCTCAACCTTACGTTGCAAAAACTGCCTTACTACATTCGCTGTATCAAGAATTACGAGGGCAACGAAGTGGACGTGAAGGGCGGAAAAATCTACATCAACGGCAAGGAGACGAAGACGTACACCTTCAAGATGGACTACTACTGGATGATGGGCGACAACCGCGACAATTCAAGCGACTCGCGCTACTGGGGCTTCGTGCCAGAAGACCACATCATCGGCACTCCAATGTTTGTGATTATCTCGTTCGACCCCGATAAGCCATTGCTGCAAAGCATTCGCTGGGACCGCATCTTCAAATCCGCAAACCCCGATAAGAAGTAA
Ctrl_MAG_00115	853281	Ctrl_000000209349	1923	3378	f			Signal peptidase I (LepB) (PDB:1B12) (PUBMED:1925027)	COG0681					signal peptidase I [EC:3.4.21.89]	K03100	Intracellular trafficking, secretion, and vesicular transport	U			ATGAAAGAACTGACAAACAAGCATTCCATCAGTCAGGCAAGCCGTAAAGACTGGATAAAATTTATCTTTTGGACATTGCTTTATCTCATTTTCCTGGCTTGGCTTGAAAGCTGGTGGGGAGTGATTGTGATTCCACTGATATTCGACGCCTATATCACACGTTTTATACCTTGGACCTGGTGGCGAAATAGCAAGAACAAACAAGTCAGACAAATAATGAGTTGGGTCGATGCCATTGTGTTTGCCCTCATTGCCATGTATTTTGTCAATCTCTACTTTTTCCAGAACTATGTTATTCCCTCTTCATCTCTGGAAAAGAGCATGCTTACCGGTGATTATTTGTTGGTCAGCAAAATGAGCTATGGTCCACGCATTCCCAATACACCGGTCCATATGCCGCTCACAGCTCACACCATCCCTCTGCTGAATATCAAGTCGTTTGTTGATTGGCCGCAATGGGATTATCGACGCGTGAAAGGCTTTGGAGAAGTTCAGCAAAATGATATTGTTGTCTTCAACTATCCTTCAGGTGACACTGTAGCTACTAAAGTACAAGAAGGCGACTATTACTCCATGTGTTATGAAATAGGTGAACAGCTCTGTCCATATGATCGCGAAAGCCTTTCTCCCGAACAACGATTCAATTCATACAAAGAACAATACGAGGCTGGACGCAATTACATTATTGACAATGCTGATAAATTCGGTAAAATCATCAGTCGACCGGTCGATATGCGCGATAACTATGTAAAACGTTGTGTAGGCATGCCCGGACAATGGCTAAAAATACGTGATGGAATTATTTATACCGATAACCATCCCAACAAAACGCCTGACATGGCACAAAAATCCTATATCGTAACATTGAGATATGATTTACCGGAAGATTTCTGTAAAGAAAATAACATCACATTTGAAGATCGCATGGATGTTATCAACAATGCAACAACCATTGTACGTCGCATGCCGCTTACTAAAAGTGCTTACTATGCCCTTTTAAAGCGTACCGACTTGGTAATATCCATTGAACCCGCTCCGTCAACAGGAGGAACAGCTCTGTATCCACACAATATGCTGACAGGATGGACTTGCGATAACTATGGTCCTATTTGGATTCCTAAGAAAGGTCATACCGTACAACTCAGTATTGCTACTTTGCCCATTTATCAACGCCCCATTGAAGTGTATGAACACAATCAATTGGAAGTACGTGATGGAAAGATTTTCATCAACGGTATAGAAACCAATCGTTACACCTTCAAAATGGATTATTACTGGATGATGGGCGATAACCGAGACTATTCGGCCGACTCACGTTTCTGGGGATTTGTTCCCGAAGACCATATTGTTGGTAAACCCATTATTGTTTGGATGTCGCTCAATAAAGATTACGGATGGTTTGACGGAAAAATTCGTTGGGATCGATTCTTCCGATTAGTTGATAACATCAAATAA
Ctrl_MAG_00180	849915	Ctrl_000000208454	22692	23316	r			Signal peptidase I (LepB) (PDB:1B12) (PUBMED:1925027)	COG0681					signal peptidase I [EC:3.4.21.89]	K13280	Intracellular trafficking, secretion, and vesicular transport	U			ATGAACCGATCGATCAAGAAAGCGTGGAACGTTGTCAGCAGTATTCTGGTGGCGCTGGTGGTGATCCTGGCGCTCCTGCTGGTGGGCGCAAGACTGGTGGGCTTACAGGTATTCACCGTACTGTCCGGCTCCATGGAGCCTACCTATCACACCGGCTCACTGATCTATGTCAAGAAGGTCGACCCCTACGCCATCAAGGAGGGGCAGCCCATCACCTTTATGCTGGACGAGAACACCGTCGCCACCCACCGTGTGGTGGGTATCGTCCCGGACGAGGAGGACGCCTCCGTCATCCGCTTCCGCACCAAGGGCGACGCCAACGACGCCGAGGACGGCGGCCTTGTACATTATAAGAATGTCATCGGCACGCCGGTCTTCACTATCCCCTATCTGGGCTACGTGGCGGACTACATCCAGCACCCGCCCGGTATGTATGTGGCGCTGTCCGGCGCAGCGGTGCTGTTGCTGCTGGTGTTCCTGCCCGACGTGTTCGCCGGCGACAAGGACGGGGACAAGCCCGGCAAGCGGACAGCCCGCCGCGGCAAGGCCGTGCCGCCGGAGGACACAGCCCCCCAGACCCCGGACGTCTCCGCCCCGGCGGAGCGGACAGAGCAGCCGCGATAG
Ctrl_MAG_00004	1157604	Ctrl_000000297505	28185	29532	f			Signal recognition particle GTPase (Ffh) (PDB:2V3C)	COG0541					signal recognition particle subunit SRP54 [EC:3.6.5.4]	K03106	Intracellular trafficking, secretion, and vesicular transport	U			ATGTTTGAAAATCTTCAGGAGCGGCTCGAACGCTCATTCAAAATATTAAAAGGCCAGGGACGAATCTCCGAAATCAACGTATCGGAAACCCTGAAAGACGTGCGCCGGGCTCTGCTCGACGCCGACGTCAATTATAAGGTGGCCAAACAGTTCACCGACACGGTGAAGGCCAAGGCCATGGGTCAGAACGTCATCAACGCCCTCAAGCCGCAGGAGCTTATGCTGAGCATTGTGCGCCGCGAGCTGATAGACCTGATGGGCGGAGAGAAAGCCCCCTTCAACATCAAGGGTCAGCCTGCCGTAGTGCTCATGTCGGGTCTGCAGGGTTCGGGCAAGACAACCTTCTCGGGCAAACTGGCCCTGAAGATGAAAACCACGCAACACCGCAAGCCGCTGTTGGTGGCCTGCGACATTTACCGTCCGGCCGCTATTGACCAGCTCAAGGTGTTGGGCGAGCAAATCGGCGTGCCGGTATACAGTGAGCCGGAATGCAAAGACGCCGTGGCCATTGCGCAGCGTGGTATTGAGTATGCGCGCGACAATCGTCTCGACCTGGTAATCATCGACACCGCCGGCCGTCTGGCCGTTGACGAGGAGATGATGGCCGAGATTGAGGCTATCAAGAAGGGCATCAACCCGCAGGAAACGCTCTTTGTGGTCGACGCCATGACGGGCCAGGATGCCGTGAACACAGCTCGTGAGTTCAACGAGCGTCTGGACTTCGACGGCGTGGTGCTGACAAAGATCGACGGCGACACCCGCGGCGGCGCCGCTCTCTCCATCCGCACTGTTGTGCATAAGCCTATAAAGTTCATCGGCTCGGGCGAGAAACTCGAAGACATTGAAGACTTCAACCCCGAAGGCATGGCCAGCCGCATCATGGGTCAGGGCGACATCTGGACTCTGGCTCAGAAAGCGCAGGACATTATTGACCAGGATGAGGCCGAACGCATCAACGAGCGCATTAAACGCAACAAGTTCGATTTTGACGATTTTCTGCAGCTGATACAGAAAATCAAGAAAATGGGTAACCTGAAGAATCTGGCGTCGATGATACCGGGCGTTGGCAAAGCCATCAAAGATGTAGACATCGACGACAATGCCTTCAAGAGCATAGAAGCCATCATCGGCTCCATGACGCCCTACGAGCGAGCCAATCCGCAGGCCATCAACGCCAGCCGCCGCAAGCGCATAGCCGCCGGTTCGGGCACAACGCTGATGGAGGTGAACCGTCTGCTGACCCAGTTTGAGCAGAGCCGCAAGATGATGCGCATGGCCACACAGATGAAGAATCCTGCGGGCATGATGCGCCAGATGCGTCAGGCCCGCAAGAACCATCACCGTTAA
Ctrl_MAG_00029	185186	Ctrl_000000040983	103936	105289	r			Signal recognition particle GTPase (Ffh) (PDB:2V3C)	COG0541					signal recognition particle subunit SRP54 [EC:3.6.5.4]	K03106	Intracellular trafficking, secretion, and vesicular transport	U			ATGGCTTTTGAAGGTTTAGGCGAGAAGTTGCAGGAAACATTTAAGAAGCTTAGAGGTAAAGGGAAGCTTGGTGAAAAAGATATAAAAGAAGCCATGAGAGAGGTAAAGCTTGCGCTATTAGAAGCTGACGTAAACTTTAAAGTAGTTAAAAAGTTTGTTAAAAATGTTAGTGAAAAATGTGTTGGTAGCGAAGTGTTAGAAAGTCTAACACCAGCTCAACAAGTTATTAAAATAGTAAATGATGAACTTACAACTCTTATGGGTGGAAGTAAAAGCGAAATTGATTTTAGTGGTGTAGGACCAACAGTTATTATGATGGCTGGTTTACAAGGTGCCGGAAAAACTACAATGAGTGGTAAGCTTGCGCTTCAACTTAGAAAGAATCATAATAAAAGACCGCTATTAGTTGCATGTGATATATACAGACCAGCAGCTATTAAGCAATTAGAAATTGTAGGTAAGCAAATTGACGTTCCAGTTTTTCAAATGGGTGATAAAATAAGCCCAGTTGAAATAGCTAAAGAAGGTATTAAATATGCTAGAGAAAATAGCTTGAACGTTGTAATAATAGATACAGCAGGACGTCTTCATATTGATGAAGAATTAATGACTGAGCTTAAAGATGTGAAAGCTGCCGTAGATCCAAATGAAATTCTACTAGTAGTTGACTCAATGACAGGTCAAGATGCTGTAAATGTAGCAGAAACTTTTAATGAAGCACTAGATATAAGTGGAGTTGTTTTAACAAAGCTTGATGGTGATACAAGAGGTGGAGCTGCACTTTCAATAAGAGAAATGATCCAAAAACCAATTAAGTTTATTGGGGTTGGAGAAAAGATGAATGACTTTGAAGTCTTTCATCCAGATAGAATGGCTTCAAGAATACTTGGTATGGGAGATGTTCTTTCTTTAATAGAAAAAGCACAAGAAGCCATAGATGAAAAAGAAGCTACTGAGTTAAGTCAAAAGATGTTAGAAAATGATTTTACATATGATGATTATCTAACAGCACTTGAACAAATGAAAAAACTCGGACCATTAAATAAGATTATGGAAATGATACCTGGGATGCCTAAGGAAATTAAGGATATTGATTTTGCTGCAGGAGAAAAAGAGTTAGCTAAAGTTAAAGCAATAATTCAATCAATGACAGCAAAAGAAAGAAAAAATCCAAAACTTATTGTTGGATCTTCTTCAAGAAAGAAGAGAATTGCCCAAGGGTCAGGAACATCGCTTCAAGCAGTTAATAAGCTTATAAAAGGTCACGAAATGATGAGAAAACAAATGAAACAGTTTAAATCATTAACCAAAAAAACTGGTAAAAAAGGATTATTTGGCAAGTTACCTTTTTAA
Ctrl_MAG_00036	823886	Ctrl_000000201299	2521	3898	f			Signal recognition particle GTPase (Ffh) (PDB:2V3C)	COG0541					signal recognition particle subunit SRP54 [EC:3.6.5.4]	K03106	Intracellular trafficking, secretion, and vesicular transport	U			ATGGCGTTTGAAGGTCTTGCCGATAAGCTCGGCAACGCGTTTAAAAAGTTAAAAAACAAAGGCAAGCTGACGGAAAGCGACGTTAAGGAGGCCATGCGCGAGGTGCGTTTGGCGCTTCTCGAAGCCGACGTCAACTACAAGGTCGCAAAGGACTTTACCGCGCGCATTACGGAACGCGCCGTGGGCGAGGATGTTATGGAAAGTCTCACCCCCGCGCAGATGGTCATCAAGATCGTCAACGAAGAGCTGACGGCTTTGATGGGCGGCAGCGAAGAGCGGCTGAAAATGCCCGCGCACCCGCCGGCTGTCATCATGATGTGCGGCTTGCAGGGCGCCGGTAAAACGACGCACAGCGCAAAGCTTGCGAAAATGCTGAAAAGCCGCGGCAGCCGTCCGTTGCTCGTTGCAGGCGATATTTACCGCCCGGCGGCAATCAAGCAGTTACAGGTCGTGGGCGCACAGGCCGGCGTACCCGTCTTTGAGATGGGCACCGAAGACCCGGTGAAGATCGCGCAGGCGGCTGTTCGCCACGCGCGCGACTACGGCAACGATTACGTCATCATCGATACCGCAGGCCGTCTGCAGATCGATGAAGCGCTCATGAATGAGCTGAAAAATATAAAAGAAGCGGTGAACCCCACGGACATTCTGCTCGTGGTGGACGCCATGACCGGCCAGGAGGCCGTGAACGTCGCAAAGTCGTTTGATGATCTGCTCGACATCACGGGCGTGATTTTAACAAAGCTCGACGGCGATACCCGCGGCGGTGCGGCGCTTTCCGTTAAGGCCATCACCGGCAAGCCCATCAAGTTCGCCGGCACAGGCGAAAAGATCGACGACCTCGAGGTTTTTCACCCCGACCGTATGGCGAGCCGTATCCTCGGCATGGGCGACGTGCTGTCCCTCATCGAAGACGCACAAGCGAAAATCGACGAAAAGTCCGCGGCGCGCACCGCAGAGCGCATGATGCAGAACAAGATGGACTTCAACGACCTCTTGGAGCAGTTCCGGCAGGTGAAGAAGATGGGCCCGTTAAAGGGCATTCTCTCGAAATTGCCCGGCATCAACAGCTCGAAGCTCGATGAAATGGACATTGACGACCGCATTATGGACCGCAACGCGGCGATCATCCTTTCCATGACCCCCGAAGAACGCGCAAAGCCGGAGCTTTTGCAGGCTTCCCGCAAGCGCCGCATCGCGGCAGGCTGCGGCATGAAGGTGGAAGACGTCAACCGTCTTTGCAACCAGCTCAAGCAGATGCAGAAGCTGATGAAGCAGTTCGGCGGCAAAAAGGGCAAGAAAATGATGGCGCGTATGGGCGGCATGGGCGGTTTCGGCGGCCCGGATATGGGTGGCATGGGCGGCTTCCCAATGTAA
Ctrl_MAG_00070	166667	Ctrl_000000036889	6868	7621	r			Signal recognition particle GTPase (Ffh) (PDB:2V3C)	COG0541					signal recognition particle subunit SRP54 [EC:3.6.5.4]	K03106	Intracellular trafficking, secretion, and vesicular transport	U			GAGGAGATGATGGACGAGATCTACCGCCTCAAGCAGGCAGTGAATCCCGACGAGACCCTCTTCGTGGTAGACGCCATGACTGGACAGGATGCCGTCAACACCGCCAAGGAGTTTAACGAACGCTTGGATTTCGACGGCGTGGTGCTCACCAAGCTCGACGGCGACACCCGCGGTGGTGCCGCCCTCAGCATCCGCACCGTGGTCACCAAGCCCATCAAGTATATCGGCACCGGCGAGAAGATGGAGGCCATCGACGCCTTCTACCCCGAGCGCATGGCCGACCGTATCCTCGGCATGGGCGATGTGGTGAGCCTGGTGGAGCGCGCCCAGCAGCAGTACGACGAGGAAGAGGCCAAGCGCCTCCAGAAGAAGATACAGAAAAACCAGTTCGACTTCGACGACTTCCTCAACCAGATACACCAGATCAAGAAGATGGGCAACCTCAAAGACCTCGCCAGCATGATACCCGGCGTGGGCAAGGCCATCCGCGACATCGATATCGACGACAACGCCTTCAAGGGCATCGAGGCCATCATCTACAGCATGACCCCCCAAGAGCGCAAGAATCCCGCCATCCTCAACACCAGCCGCCGCCAGCGCATTGCCAAGGGCTCCGGCACCAACATCCAGGAGGTGAATCGCCTCATCAAGCAGTTTGACCAGACACGCAAGATGATGAAGATGGTCACCGGTGCTGGCATGAAGGGCATGATGGGACGCATGAAGGGCATGCCCGGCATGCCCAAACTGTAA
Ctrl_MAG_00070	541849	Ctrl_000000126626	2	341	r			Signal recognition particle GTPase (Ffh) (PDB:2V3C)	COG0541							Intracellular trafficking, secretion, and vesicular transport	U			ATGTTTGAAAATTTAAGTGATAGGTTAGAACGCTCTTTCAAGATACTGAAAGGTGAGGGAAAAATCACCGAGATCAACGTAGCCGAGACACTCAAGGATGTACGCCGGGCACTGCTCGACGCCGATGTCAACTACAAAGTGGCCAAGCAGTTTACCGACACCGTGAAGCAAAAGGCGATGGGCATGAACGTGCTCACCGCCGTGAAGCCCGGCCAGCTCATGGTGAAGATCGTGCACGACGAGCTCGCCACCCTGATGGGAGGCGAGAGCGTGGGGCTCAACCTCACGGGCAAGCCCTCGATCATCCTCATGTCCGGACTCCAGGGCTCGGGTAAGACC
Ctrl_MAG_00085	633754	Ctrl_000000150317	1692	3063	r			Signal recognition particle GTPase (Ffh) (PDB:2V3C)	COG0541					signal recognition particle subunit SRP54 [EC:3.6.5.4]	K03106	Intracellular trafficking, secretion, and vesicular transport	U			ATGGCATTTGAAGGACTTGCAGACAAGTTAAGCAACGCATTCAAAAAATTGAGAAACAAGGGCAAGCTTTCCGAGAGTGACGTTAAGGAGGCTATGCGAGAGGTAAGGCTCGCACTGCTTGAAGCCGACGTAAACTACAAGGTTGCCAAGGATTTCACAAACAAGGTTACCGAGCGTGCGGTAGGTCAGGACGTTATGGAAAGTCTTACCCCTGCGCAGATGGTAATTAAAATAGTTGACGAGGAGCTTACGAGCCTTATGGGCGGCGAGGGTGCAAGAATTGAATTTGCGTCAAAGCCCCCGACAGTAATTATGCTCTGCGGCTTGCAGGGCTCGGGTAAAACAACCCATGCGGCTAAACTTGCAAAAATGCTTAAGGCACAGAACCGCAGACCGCTGCTTGTTGCCTGCGACATTTACCGTCCCGCCGCTATTGACCAGTTAAAGATTGTCGGCGGCAAAGCAGGCGTTCCCGTATTTGAAATGGGAACAGAAAATCCCGTCAAGATTGCAAAAGCCGCAATCAGACAGGCAAAGGACTACGGCAACGACGTTGTAATCCTCGACACCGCAGGACGACTTCACATTGACGAAGCGCTTATGAACGAGCTTAAAGAGGTCAAGGCTGAGGTTAACCCCGACGAAATTCTGCTTGTAATTGACTCAATGACAGGTCAGGACGCTGTAAACGTTGCAAAGAGCTTTAACGAGCTGCTCGAAATTTCAGGCGTAATTCTCACAAAGCTTGACGGCGACACAAGAGGCGGTGCGGCTCTTTCGGTAAAGGCTGTAACGGGCAAGCCGATTAAGTTTGCAGGTACGGGCGAAAAGCTTGAGGATATTGAGGTTTTCCACCCCGACCGTATGGCAAGCCGTATTCTCGGAATGGGCGATGTGCTCACTCTTATTGAGGACGCACAGAGCAAGATTGACCAGAAAAAAGCCGAGCAGATGGCGCAGAAAATGATGTCCAACAAGTTCGACTTCAACGACTTAAACGAGCAGTTTGAGCAGGTCAAGAAAATGGGACCGATTAAGGGTATTCTTGCAAAAATCCCCGGACTCGGCAAACAGCTTGAGGACGTTGACATTGACGACAGACAGATTGACTGGGTTCAGGCTATTATCCTCTCAATGACTGAGGAAGAAAGAACAAATCCTTCCGTTCTTAATCCGTCAAGAAAGCGCAGAATTGCGGCAGGCTCGGGCAGATCGGTTGAAGAAGTCAACCGCCTTATCAAACAGCTTGAGCAGATGCAGAAAATGATGAAGCAGATTAAGTCAAAGGGCAAAAACGGCAAGAAGAAAAAGAGAAAAATGCTCCCCGGTCTCGGCGGAATGCCGATGGGCGGTATGCCGCCTATGCAATAA
Ctrl_MAG_00099	123872	Ctrl_000000027429	15429	16755	r			Signal recognition particle GTPase (Ffh) (PDB:2V3C)	COG0541					signal recognition particle subunit SRP54 [EC:3.6.5.4]	K03106	Intracellular trafficking, secretion, and vesicular transport	U			ATGTTTGAAAATCTTTCAGAGCGCTTAGAGCGCTCTTTCAAGGTCCTTAAGGGACAAGGCCAAATCACCGAGATCAATGTGGCCGAGACCATGAAGGACGTGCGCAAAGCCCTGCTCGAGGCCGATGTGAACTTCAAAGTTGCCAAGGACTTCTGCAACCGTGTAAAGGCCGAGGCCATGGGCCAGAACGTGATCAACTCGGTTGAGCCCCGGCAGCTCATGGTGAAAATCGTGCACGACGAGCTCGCCAAGTTTATGGGCGGCGAGCAGGCCCCGTTCAACGTCGACGGCAACCCCGCCGTGATACTGATGTCGGGTCTTCAAGGCTCGGGCAAGACCACATTCTCGGGCAAACTCGCCAACCGGCTCAAGGAAGGCAAGAAGAAGAAACCTCTGCTGGCAGCCTGCGACGTGTATCGCCCGGCAGCTATCGAGCAGCTCAAGACCGTGGGTCAGGCCATAGGAGTTCCCGTGTATAGCGAGCCCGAGAGCAAAGATCCCGTAGCCATCGCCCTGCACGCCATCGACGAGGCCAAAAAGACAGGTTGCGATGTTGTCATCGTCGACACCGCCGGCCGCCTGGCCGTGGACGAGGAGATGATGAAGGAAATCAAGAACATCAAAGACGCCATCAAGCCCAACGAGACCCTCTTTGTAGTCGACTCGATGACCGGCCAAGACGCTGTGAACACGGCCAAAGCCTTTAACGACCGTCTCGACTTCGACGGCGTGGTGCTCACCAAGCTCGACGGCGACACCCGCGGCGGTGCAGCCGTGTCGATACGCGCGGTGGTCAACAAGCCCATCAAGTTTGTGGGCACGGGCGAGAAGATGGGCGAGATCGACGCCTTCAACCCCAACGGCATGGCCGACCGCATTCTGGGCATGGGCGACATTGTATCGTTTGTCGACCGCATGCAGCAGCAATACGACGAGAACGAAGCCAAGAAGATTGAGAAGAAGATACGCGAAAACAAGTTTGACTTCAACGACTTCCGCAACCAGATCAATCAAATCAAGAAGATGGGCAACCTCAAGAGCCTGGCATCGATGATACCAGGAGTGGGCAAGGCCATCAAGGATATCGACATCAACGACGACGCCTTCAAGGGCATCGAAGCCATTATCGACTCGATGACGCCCTATGAGCGCGAGCATCCCGAGATCATGAACGGGTCGCGCCGCAAGCGCATTGCAGCCGGCAGCGGCACCCGCATCGACGAGGTGAACCGGCTGCTCAAGCAGTTTGACCAAACCCGCAAGATGATGCATGCGGTCACGACCAAGAACCCGATGAAGATGATGCGAGGCATGCGCCGCCGTTGA
Ctrl_MAG_00110	908840	Ctrl_000000224786	1274	2648	r			Signal recognition particle GTPase (Ffh) (PDB:2V3C)	COG0541					signal recognition particle subunit SRP54 [EC:3.6.5.4]	K03106	Intracellular trafficking, secretion, and vesicular transport	U			TTTGAAACAAAAGACTCATTATTATATATGTTTGAAAATTTATCCGAGAAACTCGAAAGATCGTTTAAGGTTCTGAGAGGTCAAGGCAAGATTTCGGAAATCAATGTTGCCGAGACAATGAAAGAAGTGCGTCGCGCACTTGTTGATGCCGACGTTAACTATAAGGTGGCTAAAGACTTCACCAACCGTGTGAAGAACGAAGCCCTCGGCCGAAATGTGATCAACGCATTGAAGCCAAACGAACTGATGGTGAAAATCGTTCACGAAGAGCTGGTGAAGCTCATGGGTGGCGAAGAAGCACCATTCAACCTCGACGGCAAGCCTGCAGTGGTGCTGATGTCGGGTCTGCAAGGTTCGGGTAAGACCACTTTCGCTTCAAAACTCGCCAACAAACTCAAGCAGGAGAAGAACAAGAAGCCTCTGCTTGTGGCGTGCGACGTTTACCGCCCTGCCGCTATCGAGCAGTTGAAGGTGAATGGCGAAAAGGTGAATGTGCCTGTGTATAGCGAGCCTGAGAGCAAAGATCCTGTAAGCATCGCTCTCCACGGTATTCAACACGCCAAGGCGAATGGCAACGATGTGGTAATTGTCGATACCGCTGGTCGTCTCGCCGTAGATGAGCAGATGATGGCTGAAATTGAAGCTATCAAGAAGGCTATCAATCCTACCGAAACTCTCTTCGTGGTCGACTCAATGACCGGTCAAGACGCGGTGAACACCGCCAAGGCATTTAACGACCGCATCAACTTCGACGGCGTGGTGCTCACCAAACTCGACGGTGATACCCGTGGTGGTGCAGCCCTCTCTATCCGTGCGGTAGTTGACAAGCCTATCAAATTCGTGAGCACCGGTGAAGGCGTGGACAAGAACACGCTTGACCCATTCCGCCCTGCCGGTATGGCCGACCGTATCTTGGGAATGGGTGATATCGTGAGTTTCGTTGACCGTATGCAACAGCAATACGACGAAAACGAGGCAAAGAAGCTCGAAGCCAAGCTGCGTAAAAACACGTTCAACTTCAACGACTTCAAGAACCAAATCGCCAGCATCAAGAAGATGGGTAATCTGAAAGACCTCGCTTCCATGATTCCAGGCGTGGGCAAGGCACTGAAAGACGTTGACATCAAAGACGATGCGTTTAAGAGCATCGAGGCTATTATCGACTCAATGACACCATACGAGCGCGAGCACCCCGAAGTGTTGCTCACCGGTCGCGACAGCGGCCACCGTCGCAAGCGCCTCGCTTTGGGCTCTGGCACCAAGATTGAGGAAGTGAACCGCCTGCTGAAGCAATTCGACGCCACTCGCAAGATGATGCACTCCGTAGCCACTAAAAATCCGATGCAAATGCTCAAGGGCATGCGCCGCAAATAA
Ctrl_MAG_00180	611754	Ctrl_000000144738	2444	3824	f			Signal recognition particle GTPase (Ffh) (PDB:2V3C)	COG0541					signal recognition particle subunit SRP54 [EC:3.6.5.4]	K03106	Intracellular trafficking, secretion, and vesicular transport	U			ATGGCATTTGAGGGACTGAGCGAAAAACTGAATGCGACCTTCAAGCGCCTCCGGGGCAAGGGCCGTCTCACCGAGGCGGACGTCCGGGAGGGTATGCGCGAGGTGCGTCTGGCACTGCTGGAGGCCGACGTCAGCTACAAGGTCGTCAAGGACTTTGTGGCGTCCGTCACCGACAAGTGCGTGGGCGCCGACGTGCTGGACAGCCTGACCCCTGCCCAGCAGATCGTCAAGATCGTCAATCAGGAGCTGACGGCGCTGATGGGCGGCACCAACGCCCGTCTGACCACCGCGTCCAAGGGCCCCACCGTTGTGATGATGGTGGGCTTGCAGGGCGCCGGTAAGACCACCAACGGCGCCAAGCTGGCGGGTCTGATGCGCCGGCAGTACGGCAAGCGCCCGCTGCTGGCCGCCTGCGACGTGTATCGTCCCGCCGCTATTACCCAGCTGCAGGTGGTTGGCAAGCAGCTGGACATCCCTGTGTTCGAGATGGGGCAGATCGACCCCGTGACCATTGCAAAGGAAGCCATCAGGTACGCGGCCGACCACGGCAACGACATAGTGTTTCTGGATACCGCCGGACGGCTCCACATCGACGAGGCGCTGATGGACGAGCTGAAGGCCGTCAAGGCCGCGGTGAAGCCCAACGAGATCTTGCTGGTGGTGGACGCCATGACCGGTCAGGACGCGGTCAACGCCGCCAAGGCGTTTGACGAGGCGCTGGGTATCGACGGCGTGCTGCTGACCAAGCTGGACGGCGACGCCCGCGGCGGCGCGGCACTCTCTATCCGGGCGGCCACCGGCAAGCCCATCAAGTTTGTGGGTACCGGCGAAAAGCTGGACATGATCGAGCCGTTCCACCCCGACCGTATGGCCTCCCGCATTCTGGGCATGGGCGATATGCTCACGTTCATCGAGAAGGCGGAGCAGCAGTACGACGAGGAACAGGCCAAGAAGCTGGAGGAGAAGCTGCGGAAGAACCGGTTGACCCTCAGCGACTATCTGGATCAGCTGGAGCAGCTGCAAAACATGGGCGACCTGAGCCAGATCGCGGATATGCTGCCCGGCGGCATGGGCAAGGGCTTCGACGCCAGCCAGATCGACGAAAAGCAGATGGCGCACAACAAGGCCATCATCCGCAGTATGACCCCCAAGGAGCGGGAGAATCCCCAGATCCTCAACGCCAGCCGCAAAAAGCGTATCGCCGCCGGCTGCGGTCTGGAGGTGGTGGATGTCAACCGCCTGCTGAAGTCCTTCGAGATGCTGCAGCAGATGACAAAGGCCATGACTAAGGGCAAGTTCCGCGGTCTTGGCGGCATGATGGGCGGTATGCCCAATATGAACCGGATGCACGGCTTCGGCCGGAAAAAACGGTTGAAATAA
Ctrl_MAG_00004	489083	Ctrl_000000113624	13915	14905	f			Signal recognition particle GTPase FtsY (FtsY) (PDB:4AK9)	COG0552					fused signal recognition particle receptor	K03110	Intracellular trafficking, secretion, and vesicular transport	U			ATGGCTTTTTTCAAAAAACTGTTTAACCGAGATAAGCAGGAGAAGCAAGAGCGGCTTGACGCCGGCATGGAACGTACGCGCAAAGGCGTATGGAGCAAGATTTCGCGCGCCATTGCCGGAAAGAGCAAAATTGATGAGGATGTGCTCGACAATCTTGAAGAGGCCTTCATCACCAGTGATGTCGGTGTCGACACTACAATGCGTATTCTCGACCGCATTCGCCAGCGTGTGGAGCGCGACAAATACACTTCTTCGCAAGAACTTGACCAGTATCTGTGCGAGGAAATCAGCGCTTTGCTGGCAGAGAACTCGGTTAATAAAGAAAATGCCGATGCACAGGATGGGTTTACCGTGCCTGAGGAGGGTCGTCCGTACGTGATAATGGTAGTCGGCGTCAACGGCGTGGGCAAAACCACAACCATTGGCAAACTGGCCTGGCAATACAAACAGGCAGGCTATAAAGTTGTGCTCGGAGCAGCCGATACCTTCCGCGCCGCCGCCATTGACCAGTTAGAGATATGGGGACAGCGCGTTGACGTGCCGGTGATTAAACAGCAAATGGGCAGCGACCCGGCTGCCGTGGCTCTCGATACGCTGCAATATGCCAAAGCCAAAGGTGCCGATGTGGTGATTATCGACACGGCCGGCCGTCTGCACACCAAAACGGGTCTGATGGATGAGCTGGGCAAGATAAAAAGGGTGATGAAGAAGGTCGTACCGGACGCGCCTCAGGAGATTCTGCTTGTGTTGGATGGCAGCACAGGTCAGAATGCTTACGAACAGGCCAAGCGCTTCACCGAGGCAACCGATGTCAACGAACTGGCCATCACCAAGCTCGACGGTACTGCCAAAGGTGGTGTGGTGATTGGCATCAGCGACCAGTTCAAGATTCCCGTGAAGTACATCGGCATAGGCGAGGGTATGGAAGACCTTCAGCTCTTCAATGCTTTTGAATTTGTGCGCAGTCTGTTCGGCAGCACGGCAAAATGA
Ctrl_MAG_00029	185188	Ctrl_000000040983	105921	106839	r			Signal recognition particle GTPase FtsY (FtsY) (PDB:4AK9)	COG0552					fused signal recognition particle receptor	K03110	Intracellular trafficking, secretion, and vesicular transport	U			ATGTTTGGAAAATTATTTAATAACTTAAAAAATGGATTAACTAAAACAAAAAATGCTTTAACAGATAAGATTAATGAAACATTAAAATTAGCTATAACAATTGATGAAGATTTATACGAAGAATTAGAAGAAATACTAATAATGGCTGATATTGGTATGGATACTACTATGGAAATCATTGATAGATTAAAAGATAAAATTAGAAAAGAAAAAATTAATGATGTGGAACTAGTAAGACCAGCATTAAAGGAAGTAATTCTTGAAATTATGACTGAAAATGATGATGCAACAGAAGAGGCTCTTCCTGGTGAAAAAGAAGTAATGCTTGTGATAGGTGTAAATGGTGTAGGGAAGACAACTAGCATAGGTAAGCTTGCTGCTAAAAATAAAGCTGAAGGTAAGAAAGTATTATTAGCTGCAGCTGATACTTTTAGAGCTGGGGCAATAGATCAGCTAGTAGTTTGGAGTGAAAGAGCTAAGGTGGATATCGTTAAGCATGAAGAAGGTTCAGATCCAGCTGCAGTAGTTTTTGATGCAATAAATGCTTCAAAGTCAAGAAATGTAGATTTATTAATTTGTGATACTGCAGGAAGACTTCATAATAAAAAGAATCTTATGGATGAGTTAGGTAAGATAAATAGAATAATTGATAGAGAGCTTAGTGATGCAAGAAAAGAAACATTATTAGTTCTTGATGCAACTACAGGTCAAAATGCTGTAATGCAAGCAAAGCAATTTTCAGAAGTGTGTCCAATAGATGGTATAATTCTTACTAAACTTGATGGTACAGCTAAAGGTGGTATAGTAATATCTATCAAGAATACACTAAAAATGCCTGTAAGATATATAGGCGTTGGAGAAGGAATAGAAGATTTGCAAGAATTTGATGCAGAGAGCTTTGTTGAAGCACTATTTTAA
Ctrl_MAG_00036	1154543	Ctrl_000000296559	7155	8076	f			Signal recognition particle GTPase FtsY (FtsY) (PDB:4AK9)	COG0552					fused signal recognition particle receptor	K03110	Intracellular trafficking, secretion, and vesicular transport	U			ATGGGCTTTTTTGATAAGATCAAAGCGGGACTGAAAAAAACAAGAGACAGCATCACCGGGCAGATTAACAGCATGCTCCACGCGTTCACAAAGATCGATGAGGAGCTGTTTGAGGAGCTTGAGGAGCTGCTTGTCATGGCGGACGTCGGCATGAACACCGCGACCGAAATCTGCGATACGCTCCGCGCACGCGTGAAAGAGCGCGGCATCACAGACCCGAACGAGATTATGACGCTTTTGCAGGAGGTCGTCACGGAGATGGTCAGCGGCGACAACGAGTTGCATCTCGATACGCAGCCATCCGTCATCCTTGTCATCGGCGTGAACGGCGTCGGCAAAACGACGACCATCGGCAAGCTGGCTTCCCGCCTTAAAAAAGAGGGTAAATCGGTAATTTTGGGCGCGGCGGATACGTTCCGCGCGGCGGCTATTGAGCAGCTTGAAGTCTGGGCAGAGCGCGCAGACGTGCCGATCATCAAGCATGCAGAGGGCGCAGATCCCGCCGCCGTCGTGTACGATACAATCTCCGCGGCAAAGGCACGTCACGCCGATGTGGTCATCTGTGATACGGCCGGACGCCTGCACAATAAGAAAAACCTGATGGACGAGCTTTCCAAAATTTCGCGCATCATCGATAAGGGTCTGCCGGGCTGCAGCAAAGAAGTTTTGCTTGTGCTCGATGCCACAACGGGGCAGAACGCCGTCAATCAGGCGCGTGAATTCAAAGAAGCCGCAGGACTCACGGGTATCGTGCTCACAAAGCTCGACGGCACCGCAAAGGGCGGCGTTGTGTTAGCGATTCACCGGGATCTCGGTTTGCCGGTGAAGTTCATCGGCGTCGGCGAGCAGGTGGACGATCTGCAGCCGTTTGACGCGGAGGATTTCGCCCGCGCGCTGTTCGAGCGGAGGCCGGAAGCATGA
Ctrl_MAG_00070	228391	Ctrl_000000051037	47518	48472	f			Signal recognition particle GTPase FtsY (FtsY) (PDB:4AK9)	COG0552					fused signal recognition particle receptor	K03110	Intracellular trafficking, secretion, and vesicular transport	U			ATGGGTATATTCGGATTATTCAGCAAGAAGAAAAAAGAAACGCTCGACCAGGGATTGGAAAAGACAAAACAGAGCGTGTTTGAGAAAATCTCCCGCGCCGTAGCCGGCAAGTCCAAGGTCGACGACGAAGTGTTGGATGATTTGGAGGAGGTGCTCATCACATCCGATGTGGGCATCGACACGACGCTTAAAATTATTGAGCGCATCGAAGCCCGTGTGGCGAGAGACAAATATGTATCCACTTCGGAGCTCAACCGTATGCTCCGCGAGGAGATAGCAGCCCTGTTGGCCGAGAACAATGCCGACGGTAATGAGAATTGGGACTTGCCAACAGACCATAAACCCTACGTGATACTGGTAGTGGGCGTAAACGGTGTGGGCAAGACCACCACCATAGGCAAGTTGGCTTACCAGTTTAAGCAGGCTGGCAAGAAGGTGTACTTGGGAGCAGCCGATACCTTCAGGGCTGCGGCAGTGGAGCAGATTCAGATATGGGGTGACCGCGTGGGGGTACCCGTCATCAAACAGCAGATGGGAGCCGACCCGGCATCGGTGGCGTTTGACACGCTGCAGAGTGCCAAGGCCAACGGTGCTGATGTGGTCCTGATCGATACGGCTGGCCGCCTGCACAACAAGGTAGGACTGATGAACGAGCTGAAGAAGATAAAGGAAGTGATGAAGAAAGTGCTTCCTGAGGCACCCGATGAGGTGCTGCTCGTGCTCGACGGCAGTACCGGTCAGAATGCGTTTGAACAGGCACGCCAGTTCAGTGCCGTTACCCAGATTACGAGCCTCGCCATCACCAAACTTGACGGAACGGCCAAAGGAGGTGTGGTCATCGGTATCTCGGACCAGCTCAAGGTACCCGTGAAATATATCGGTCTGGGAGAGCAGATGGACGATCTGCAACTCTTTGACCGCAAAGAGTTTGTTGACTCCCTGTTTAAATCGTAA
Ctrl_MAG_00085	302750	Ctrl_000000068739	783	1698	f			Signal recognition particle GTPase FtsY (FtsY) (PDB:4AK9)	COG0552					fused signal recognition particle receptor	K03110	Intracellular trafficking, secretion, and vesicular transport	U			ATGGGATTTTTCAGTAAAATAAAAGAAGGCTTAAAGAAAACAAGAAACGCTGTTGTCGGTCAGATTGACTCGATGCTAAAATCCTTTACAAAGATTGATGACGAACTTTTTGAAGAACTTGAAGAGCTTCTTGTTATGGGTGACGTTGGCGTTCACACAGCCGAGAAAATATGCGATGAATTAAAAAGCAGAGTTAAAAAAGAGGGAATAAAAGATCCCGAAGAAATAAACAGACTTCTTGAAGAAACTGTTTCCGAAATGCTTAAGGGCGGCGAAGAGCTTGACATTTCCACAACTCCCTCAATTATTCTTGTAATAGGAGTTAACGGAGTAGGAAAGACTACAACTATAGGAAAGCTTGCTAACAGCCTTTCAAAGCAGGGTAAAAAGGTTATTCTTGCTGCTGCCGATACATTCCGTGCCGCAGCAATTGAACAGCTTGACATCTGGGCACAGAGAAGCGGCTGTGAAATTATCAAGCAGAACGAGGGCAGCGACCCTGCCGCAGTAGTTTTTGATGCAATTTCAGCAGCCAAGGCAAGAAGTGCTGACGTTATAATCTGCGATACAGCAGGACGTCTGCACAATAAAAAGCATCTTATGGACGAGCTTGCAAAAATCAACCGTGTAATTGACAGAGAGCTTCCCGACGCTGCAAAGGAAAAGCTTCTTGTTCTTGACGCAACAACAGGACAAAACGCCGTAAATCAGGCTGAACAGTTCAGACAGGCAACAGGCATTACGGGTATTGTACTTACAAAGCTTGACGGAACCGCAAAGGGTGGAGTTGTGCTTGCAATCAAGGATGGTCTCGGAATCCCCGTTAAATATATCGGCGTAGGCGAACAGATTGACGATTTACAGCCGTTTAATTCAGATGACTTTGCAAAAGCTTTATTTGCTAAAACGGAGTAA
Ctrl_MAG_00099	172900	Ctrl_000000038237	44358	45354	r			Signal recognition particle GTPase FtsY (FtsY) (PDB:4AK9)	COG0552					fused signal recognition particle receptor	K03110	Intracellular trafficking, secretion, and vesicular transport	U			ATGGGTTTTTTCAACAAGTTCTTCTCCAAAGAGAAAAAAGAGACGCTCGACAACGGCCTCGACAAGACACGCCAAGGCATGTTCAGCAAGCTCAAGCATGCCATAGCCGGCAAGTCAAAGATCGACGACGACGTGCTCGATGAGCTCGAGGAGGTTTTTGTCACCAGCGATGTGGGCGTTGAAACCACATTGAAGATCATCGACCGCATTCAGCAGCGTGTGGCCCGCGACCACTATGTGGGCACCAGCGAGCTCAACGACCTGCTGTGCGACGAAATTACCAAGTTGCTGGCCGACAACAACAATGCCGACATGGAAGATTTCACTGTGCCTGCCGACAAAAAGCCCTATGTGATCATGGTGGTGGGCGTGAACGGCGTGGGCAAGACGACCACGATAGGCAAGCTGGCCTACCAGTTTAAGAAAGCCGGAAACCGCGTGGTGCTGGGTGCTGCCGACACTTTCCGTGCCGCTGCCGACGAGCAGCTCGAGATATGGGGGCAGCGCGTGGGCGTGCCCGTGATACATCACGACCACTATGAAGACGAGGAGAAGAAAGACCCCAACAAGCATCCTGATCCCGCAGCTGTGGCCTACAAGGCCGTGGCCAAGGCTAAAGAGGAAAATGCTGATGTTGTGATTGTGGACACGGCTGGCCGTCTTCACAACAATGTGAACTTGATGAACCAGCTCACCAAGATGAAAAATGTGATGAAGAAGGTGTTGCCCGAGGCACCCCACGAGATATTGCTGGTTATTGACGGCTCGACGGGCCAGAATGCCTTTGAGCAGGCCAAGCAGTTTGTGGCTGCCACCGAGGTCAACGCTCTTGCGGTGACTAAGCTTGACGGCACTGCCAAGGGTGGCGTGGTGATAGGCATAAGCGACCAGTTCCAGATTCCTGTGAAATACATAGGGTTGGGCGAGGGCATTGAAGACTTGCAGATTTTCAGAAAGAACGAGTTTGTGAAATCACTATTTGGAAAGAAAGACTAA
Ctrl_MAG_00110	33905	Ctrl_000000007422	2042	3002	f			Signal recognition particle GTPase FtsY (FtsY) (PDB:4AK9)	COG0552					fused signal recognition particle receptor	K03110	Intracellular trafficking, secretion, and vesicular transport	U			ATGGGCATTTTCAGCAAATTTTTCTCAAAAGAAAAAAAGGAAACTCTCGACAATGGTTTGAAAAAAACCAAGGAAGGCGTATTCAGTAAAATAGCGCACGCTATTGCGGGAAAATCGACAATCGACGACGATGTTCTCGACAATCTTGAAGAGGCTTTCATCACAAGCGATGTGGGCGTAGATACCACCTTGAAAATTATCAAGAGAATACAGGACCGTGTAGCTCGCGATAAGTATGTTGGCACCTCTGAACTCAACGCCTTGCTTTGCGACGAGATTTCACAAATGCTTGCCGACAACAATAATAGCGAAGTAGCCGACTTTACCGTTGCCACCGACAAGAAACCGTATGTGATTATGGTGGTGGGTGTGAATGGTGTGGGTAAAACCACCACTATCGGTAAACTCGCCTACAACTTCACCCAAGCTGGCAACAAGGTGGTGCTCGGTGCTGCCGACACCTATCGTGCCGCCGCTGATGAGCAGCTCGAACGCTGGGGCGAAAGAGTGGGCGTATCGGTGATTAAGCACAAAATGGGTACCGACCCTGCTTCGGTGGCTTACGACACGGTAAAAAGCGCCGTGGCACAGGGCGCCGATGTGGTGATCATCGACACCGCCGGCCGTCTGCACAACAATGTGGGTTTGATGAACGAGCTGACAAAAATTAAGAATGTGATGAAGAAGGTGGTGGATTGGGCTCCTAACGAAATTCTGCTGGTGCTCGATGGCTCTACCGGTCAGAACGCATTTGAGCAAGCGAAGCAATTTGTGGCTGCCACAGAGGTGAATGCCCTCGCTATCACCAAACTCGACGGCACCGCCAAGGGTGGCGTGGTGATTGGCATCAGCGACCAGTTTAACATTCCTGTGAAATACATCGGTCTGGGTGAAGGTATGACCGATTTGCAGATCTTCCGCAAAGAGGAATTTGTGAGAAGTCTGTTCGGCAAAGAATAA
Ctrl_MAG_00115	692988	Ctrl_000000166188	2	314	f			Signal recognition particle GTPase FtsY (FtsY) (PDB:4AK9)	COG0552							Intracellular trafficking, secretion, and vesicular transport	U			AATGAGCTTACAAAAGTGAAGCAAGTGATGAAGAAGCTAATTCCTACAGCACCGAATGAAATCTTATTGGTTTTGGATGGCTCGACCGGCCAAAATGCTTTTGAGCAGGCCAAACAATTTTCTAAGGCAACGGAAGTGAATTCTCTTGCCATTACTAAGTTGGACGGAACAGCTAAGGGTGGAGTAGTGATAGGTATTTCACATTTGTTGCAAGTTCCCGTAAAATATATCGGTCTGGGTGAAAAGATTTCTGACTTGCAGCCGTTTGACAAACACGCATTTGTAGAATCGTTATTCGACAAGGATATTTAG
Ctrl_MAG_00115	996095	Ctrl_000000249367	0	654	r			Signal recognition particle GTPase FtsY (FtsY) (PDB:4AK9)	COG0552							Intracellular trafficking, secretion, and vesicular transport	U			ATGAATTTGTTCAGTATTTTTAGTAAGGAGAAGAAGAAAGAAGTGTTGGATACGGGTCTGAAAAAGACAAAAGAGAGTGTATTCCAGAAATTGTGCCGTGTTGTAGCTGGTAAAAAAGAGGTTGACGATGATGTGTTGGATGATTTGGAAGACGTATTGGTTACTTCAGATGTTGGTGTTGACACTACATTGGAAATCATCGACCGTATTAAAGCACGTGTTGCCCGTGACGGCTATGTGAAAACCTCTGAATTAAATCGCATCCTGAGAGAAGAAATAGAAGGTTTGTTGTGTGATGACGAAACGCTTTCGCCTGACAAGGGTGATAGTATTCAAACAGATGGTGTACCTTACGTTATTCTTGTTGTTGGCGTGAATGGAGTTGGTAAAACCACCACCATTGGCAAGTTGGCTTATCTTTTCAAACAACAAGGCTTGAAGGTCGTGCTTGGTGCAGCTGATACCTTCCGTGCTGCAGCTATCGATCAGCTTAGCATTTGGGCGGATCGCGTAGGTGTTCCTTTAATCAAACAACAAATGGGGAGCGATCCTGCCAGTGTGGCCTTCGATACCGTGAAGTCGGCAATGGCAAATCAAGCCGATGTAGTTCTGATTGATACGGCCGGACGTTTACATAACAAGGTGGGCCTGATG
Ctrl_MAG_00180	955077	Ctrl_000000237624	11879	12749	r			Signal recognition particle GTPase FtsY (FtsY) (PDB:4AK9)	COG0552					fused signal recognition particle receptor	K03110	Intracellular trafficking, secretion, and vesicular transport	U			ATGGGCTTTTTCAAGAAATTCAAGGAGGCATGGCTGGCGTCCATGACCTTCGACAAGCTGGACGACGAATTCTATGAGGAGCTGGAGGAGGCGCTGATCCTTGCGGATATCGGCGCGTCCACCGCCGCAGATACGGTGGCGCAGCTTCGCAAGCGGGTGAGCCAGAAGCTGCTGACCCGCGCCGACGAGGTGAAGGACGCCCTTCGGGATATTCTGGCGGAGAAGCTGGATGTGGGCGACACGGCACTGGATGTCAGCACCCAGCCCAGCGTGGTGCTGATCATCGGCGTCAACGGTGTGGGCAAGACCACCTCCATCGGCAAGCTGGCCGCCCGGCTCAAGGGCGAGGGCAAGAAGGTGCTGCTGTGCGCCGGCGATACGTTCCGCGCCGCCGCCGCCGACCAGCTGGAGATCTGGGCGAACCGCGCCGGGGTGGACATCGTCCGCCAGCATGAGGGCGCCGATCCCGGCGCGGTGCTGTTCGACGCGCTGCAGGCCGCCAAGGCCCGCCATGCGGACGTGGTGCTATGCGACACGGCGGGACGGCTCCACAACAAGCAGAACCTGATGAACGAGCTGGCAAAGCTCCGCAAGATCATCGACCGGGAGACGCCGGACGCCGCCAAGGAGACGCTGCTGGTGCTGGATGCCACCACCGGACAGAACGGCCTCATTCAGGCCCGCCAGTTCAAGGAGACGGCGGGGCTCACCGGCATCATCCTGACGAAGCTGGACGGCACCGCCAAGGGCGGCATCGTCATCGCCATCGCCCAGGAGCTGCAGGTACCGGTGAAGTTTGTAGGCGTGGGCGAGGGGATCGACGACCTGCGGCCCTTCGACGCCAAAGAGTTTACAAAAGAACTGTTTTAA
Ctrl_MAG_00029	881771	Ctrl_000000217312	4749	5202	f			Signal transducer regulating beta-lactamase production, contains metallopeptidase domain (MecR1)	COG4219							Signal transduction mechanisms	T			ATGCATTGCTTCATAAGGATATCATTATTAGAAAGCACTAATTTATCTAATGTAAAAATAGACAGTGCAACTATTAATGACAAGATAGATGTATTAAATCTTAATAAATATACTGACAGTGATAGACATAGTGGGGATTATAGATATTTATTTGATGAAATATGCATTGATGTGAATGAAAATGATTGTATAACATCTATTTATAGCAGATTTGATGAAGGTAAGACTGAAATAACCGTTAATGATATTAGTAATATAACAACTATTGATCAGGTTGAAGAAATACTAGGAGATAATTATTATGATGGAATATATGATTGGGAGCAGCTTTTAAATTCATATGTTTATTATGATAGAGAAAATAATATAATTGCTGAATTTGTATATTTTAATTTTGATGAAGAATCAATAAATAATAGAGTACTGACATGGATAGATATATATAGGAAATAA
Ctrl_MAG_00085	518879	Ctrl_000000120863	4344	5715	r			Signal transducer regulating beta-lactamase production, contains metallopeptidase domain (MecR1)	COG4219			Signature modules; Gene set; Drug resistance	M00627	bla regulator protein blaR1	K02172	Signal transduction mechanisms	T	beta-Lactam resistance, Bla system	M00627	ATGGAGATTATTTTTACAGAGATTTTTAATATGAGCGTTACTGCGTCAATCCTCATAATTGCAGTAATACTACTTCGGCTTATTTTAAAGAATGCGCCAAAATGGACAAGATATATTTTGTGGTTGCTTGTTGCACTAAGGCTTGTCATACCGTTTACATTTGAATCCCCCATAAGCCTTGTTCCTAATGCACAAGCAATTAATTCAACAAGTAATTCATCAACTTCATATGTATCCTCGGTTGTTAATTCCGAAGGCTTTCAGACAATGCAAAGCGCAGTTTTTTTGCCTGATGAAGTTAGCATAATCACAATATTAACTTATTTTTGGATTATAGGTGTAGCTGCAATGCTTATATATATGCTTTTCAGCTATCTGCATCTGCATTTAAAGTTGAGAGAGAGCGTTGTAATTAAGGACAATATACTGATTTGCGACCGCATATCAAGTCCGTTTGTTTTCGGAATTATCAGACCACGTATTTATCTTCCGTCAGCTTTGAGTGACGAAGAAAAGGCGTATGTAATAGCACACGAGCAGGCTCATATAAAGCATTATGATAACATATTGAAACCGTTTGGATATTTAATTATGAGTATTCACTTTTTCAATCCTCTTTGCTGGATAGCATTCAGGCTGTTTACAAAGGATATTGAGCTTGCCTGCGATGAAAGGGTAATTAAGAATTACGATATTCAAAATAAAAAGGGATATTCAACAGCTCTGCTTTCTTGCAGCATCGAGCGCAATTTTCTTTCTGCCTGTCCGTTTTCGTTCGGAGAAAGCGGATTAAAGCAGAGAATCAAAAGCGTCCTCGGCTACAAAAAACAAACCGTAAGAATCGTTATTCTGTCATTTGCAGTCTGCATTTTAACTGCAATGTCGTTTATGACCAACCCGATTACATCTGCTCTGGAAATTAATTCCGACAATCAGGAATCAGCAATTGAAAATCTTAAAAAATTATCTTTCAATTTTGCCGAGCCGCCTACAACAGCGCCTGTTACCGAACCGACAACAAAACCGACAGAGCCGCAAAAAGCTGACAAAAAGAAGGAAGAAATTTTAGTGCAAGAAACGGTTTCTGAAAATGAACCGTCGGAAGAGTATGCTGAAAATAACAATGCAGAAGATTATTACAATGATTATTCTAATGAAAGCTATCAGGATAACAGCAATAATAATTCTTATGTACCGATTACTGATTTCTCTAAATATTCAATTCCCGATCTTCCCGATGAAGTTCTTTTTCCGTATGGCAAAAGTGAAACTACAGACGATATGGATGGAATAGGTGAAGAAATTGATTCCAGTTCAAATACAACAGATTATTCAATAAACAACGGACAAACACGTTGGGATATTAACTAA
Ctrl_MAG_00180	378576	Ctrl_000000086514	4040	6833	r			Signal transducer regulating beta-lactamase production, contains metallopeptidase domain (MecR1)	COG4219			Signature modules; Gene set; Drug resistance	M00627	bla regulator protein blaR1	K02172	Signal transduction mechanisms	T	beta-Lactam resistance, Bla system	M00627	ATGACTGATGTATTTCTGAGGATCGTGGAGCTTTCGTGGCAGGCGGGGGTGCTGGCGCTGGCGGTGATGCTGGCGCGGCTGGCGCTGCGCCGGGCGCCCAAGTGGGCGGTATGCCTGCTGTGGGTGCTGGTGGCGGTGCGGCTGGTGCTGCCCTTCTCCCTGCAAAGCCCGGTGAGCTTACAGGCGGCGCAAAGCCCTGTGACGGCGGCGCTGTACGAGCTGCCCCAGACACAGGAGGCGGCGCAGAAAACGGACGAGGTGCTGTCCGGCGGCTCGGCGGAGCCGGTGGCACCGCTGCCGCCGGTGGAAAGCGTGACGGCGCAGCCCGTACCGGCGATCAAACCGGTGATGACCGTGTCGCTGCTGGCGGCGATCTGGCTGGCGGGCGTGGTGATGATGCTGACGTATATGCTGGTCAGCTATCTGGGCATCTACCGCCGGGTGCGCACGGCGGTGCGGCTGGAGGACAACGTGTACCGCTGCGGCTCGTGGGGAACGCCCTTTGTGCTGGGGCTGCTCCGTCCCCGCATCTACGTGCCGGAGGGTATGGACGACGCGGCGCTGCCGCAGGTGCTTGCCCATGAGCGGTGCCACATCCGGCGGGGCGACCACCTCGTAAAGCCGCTGGCATTTCTGCTGTTGGCGCTGCACTGGTTCAACCCGGTGCTGTGGGCGGCGTATGTCCTGCTGGGGCGGGACATGGAGAACGCCTGTGACGAGCGGGTGCTGCGGGGCGTGGACGGCGCGGGGCGCGCCGCCTATTCCCGGGCGCTGGTGGCCTGCGCCGTGCGGCAGCGTCCGGCGGCGGTATGCCCGCTGGCCTTCGGCGAGGTGGCGGTACAGGAAAGGGTGAAGAATGCCATGAACGGGAAAAAACCGGCTGTATGGGCGGCGGTGCTGCTGGTCATCGCAGCGGCGGTCATCGCCGTGTGCTTCCTGACCAGCCCCGACCGGCAGGAGGAGCCGGTGCCCAGCGGCGATTGGAACGCGGAGACGCTGTACGCCATGCGGACGCCCTATGTGGGCGACCCCTCCGCCGTGGGCAGGATCCTGAACGCTGTCGGACTGGATAAAATGGGCGCAGACAGCGACTGGAGCTTCACCATGCAGCTCAGCACAGAGCAGGAGCCCTACGGCCTGACGCTGCTGTACACCTACGACAGCGAGAGCTTTTTGGGTTACGGGCCGACATGGGCGCAGCGGATGCGCGCCGGGGGCTACCTGACCATGGCGCTCATCGACAATGCGGAGTGGGTGGCGTGGCAGGAAAACGGCACGGAGATGGGCCGGGTCACCAATGACGGCGCCTACGATATCACAGCGGCGCGGCAGAGCGTGGACGGCCTGCGGCAGCTGATCGAGCAGCTTGAGGCGGACATAGCCGGCGGCGCTGTGGGCGGTACGCGGCAGGTATATTACAGCCCCGCCGCTGTCACCCGGGAGGACGGCGTCACCGCCCAACTGGCGGATGTGACCTATCAGAATGACTGGCTCACCGGCGAGCTGCGGGTCACGGTGCCGCCGGAAATGGCGGCGCAGGGCGCGGACGGCGCGGCCGCCATGCTGCAGGAATTCCTGCTGTATGCGCAGGTGGACGATGGCGAGAAGCAGCCCGTGGGCGGAGATGTCCGGGTGGAGAGCGGCGCCGACGGGTTGACGCTGTACCAGCCGTTTGATCTGGGCATCCAGCTCTCGGCGGAGCAGGGCTTCACCGTGCGGTTCTGGGCGGGAGACATGGGGCCCATGACGGTGGAGTACACCGCGGCGGGGGCTGCGTCTGAGGAGATCACGCCGTGGCCCAGTGAGAAGGAGAACGACCCCGTCAGCATCGACCCGGCGGATTACGGCATCGTGTATGATGCCGCGCACCTGCCGGACTGGGAGACGTGTCCCCTCAGCTACCTGTGCGCCTACCTGCTGGGCAGCGACGGCGCGTATACCGAGGGCGCTGCCGATACGCTGGCGGCGCGGTACCGGCAGGCGCCCAACACGGTGCAGAACTATCTGAACAAGCTGGCGGCAAAGTATGAGGGTGTGGATCAGCGGCTGATGGCCGCCATCCGGACTGCCGCCGGAGAGACGTTCCGCATCGAGCCAACAGTGGACGTGCGGAACAGCGATGCCGCGGCGCTGGATGATCGGCTGACGGAGACACTGACGGGTTATTTCCTCATGCGGGCCAACGCCATTGCCAACAACGCCGCCGGCACGACCTACTGCGTGGAGAAGCTGCGGCAGGATGCTGTGAGCCGCGCACAGGCCGCCGTGTGGCCCTATGTGGCTGCCGATGATCTCCGGGCCGCACACATCACGGTAGACGTGACGGAGGTGCGGGCGCTGGAGGACGGCGGCACGCGGCTGATGCTGACGGAGATGACCGTGCTGGACTACGGCCCGGGCAGCGACCAGTACGGCTGGGGCACCACGCACCGGCTGGAGCTCCATGAGGATCGTGCAGGTGTGCCGCGGGTGACGTGGGATGCCTACGAGGAGAGTGATCTGGGCGACGGCCACACCTCGCCAGACAGTCAGGAGGATTTGACGATGAAGCTCCGCGCCATGGCGATCACCGAACCGTGGACTGGCCCTGTCACGGATATGCGGACGGAGCAGACGGACGGTACGGAGTACCGCCTGCTCTGCATCGCCGGCCGCTGGTTTGGCGGCACGGTGCAGGAATTCCCTGCGCTGGAGACGATACAGGTCAACGATCTGGTGTGTGTAAGGAACTACGCGGCGGCGGGCGGCAAGTTTGAGCCGCTGTGCTGCGTGGAGGTGCTGGAAACGGCCTGA
Ctrl_MAG_00004	965854	Ctrl_000000240676	22259	23516	r			Signal transduction histidine kinase (BaeS) (PDB:1JOY)	COG0642							Signal transduction mechanisms	T			ATGGATATGCTTTCGTGCTTTAGACTGACCTACCACAAGCGGCTGTTCTTAGGATTGCTGTTTTATTCCTGGCTTCTTGTGGGGAGCCTGGCCATGTTTCAGTATCAGCGCGAAAAGAAGTTCAAGGCCGAAGAGCTTAACTCGCGGCTGCAGGTGGTCAACGACCTCATTCTGTCGCGGCTTGATTCAACGGGAAGACTCACAGTGCCGCCGGTTGACATCCACGGACTGCGCATCAGCGTAATCGACAAACAGGGGAAGGTGATATACGACAACTCGCTCGACGCTCTGCCCGGCACCTCGCATCTCAACCGCGAAGAGATAGCCGAGGCTCTTGCAACAGGCGAAGGTTACACGCTGCGACGCCACAGCGACACCAACGGCAAGACGTATTTCTATTCGGCCACAAGAGGCGACAAGTATGTTGTGCGCACTGCCATACCCTATTCCATGAACCTAAATCATGTGTTGGCCGCCGACGGCGCTTTTCTCTGGTTCATGTTAGCGGTAACCGCCGTTATGTCCATCATGGGCTATTTTGCCACCCGGCGCATGGGCAGCGACATTGAGAAGGAGGAATCGCGCATAAAGCGCCAGATTACCAACAACCTGAACCACGAGCTGAAGACACCTGCGGCTTCCATGCAGGTGTGTCTGGAGACTCTTCTTGAGCATCCCGACTTGGACGCCGAACGCCGCAACAACTTCATCAAGCGCTGTTACGATGCCAATCAAAGGCTGCAGTCGCTGTTGGCCGACGTGTCGGCGCTGACTCGCATTGAAGACGGAGGCAAACAGATTGACAGGCAAAAGATAAACGCCGGCGGCGTGGTGGCTGAGGTATGCAAGGAATATGAAGAGGTGGCCCGGGGCAAGAACTTCACCATCAACAACAAAGTGCCCGATGAGCTATGGATTCAGGGTAACGCATCGTTGTTGGCCTCAGTCTTCCGCAACCTTATAAATAACGCCCTCGCCTACTCCGAAGGCTCAAAAATCACCATCAGCCTGCTGCGGCGCACTCCCACAGAATATATCTTCTCGTTTGCCGACAATGGGAAAGGGGTGCCTCAGCGCCACATCAACAAAATCTTCGAGCGCTTCTACCGCGTAGACAAAGGCAGGTCGCGCCAGTCGGGCGGCACAGGACTCGGACTGGCAATTGTAAAGAATGCCGTGCAATGGCACGGTGGCACCATCAAGGCCGAGAATCTGCCCTTGGGAGGTCTCAGGTTTATTTTCTCGCTCAGGAAATAA
Ctrl_MAG_00004	1267819	Ctrl_000000330031	31474	32716	f			Signal transduction histidine kinase (BaeS) (PDB:1JOY)	COG0642					two-component system, sporulation sensor kinase D [EC:2.7.13.3]	K13532	Signal transduction mechanisms	T			ATGGTTCGCCTCCGTCAGATAATCGACAACCGCCGCGCCGGACGCCTGGTACTCATCATACTGGCCATGGCGGCCATTGTGGCGTTTGTGCTCATCAGCAACTCGCTGGTGAAAGACCTGGCAAAGCAGGAGCGCGAACGTATGGACATCTGGGCGCAGGCAACGGAGAAATTGGCGCTGGCACAGCCCGACGAGGACATAGAATTTCTGCTCAGCATCATCAGTCAGAACAACTCCATCCCGGTAATGGTAACGGACACGGCATTCAACATCCTGCAGTTCCGCAACTTCAACTTCCCTGAGGCGGTGAGCGCCGACACCTACACCTACGAGCAGCTGAGTCCGGCCAATCAGCAATGGATAGACCGCGAGCTGCGCGCCGCCGCCGGAAACCGTCCGTTGGCCGAGGTGGCCGCCGGAAACGACCATTTCATACCCCTGCGCGTGGGCATTGAGATTCAGTATATCTATTACGAGGACTCCATTCTGCTGCGGCGCCTGAGCTATTACCCGTATGTGCAGCTTGTGGTGATGATTCTGCTTGTGGTGATACTTTACAGCGCTGTGGTGTATTCCAAGCGCGCCGAGCAGAACCGTGTGTGGGTGGGCCTGAGCAAGGAGACGGCGCATCAGTTAGGCACTCCCATCTCGTCGCTGATGGCGTGGACCGATTTGCTGCGCCTCTCGGAGGGGGACGCCGACGCCACCGCCGAGGCGGCCGCGGAGATGGACAAGGACGTGAAGCGCCTCTCGACCATTGCCGACCGTTTCTCCAAGATTGGTTCTGTGCCGGAACTGAAGCTGGAATACCTCAACGCCGCCATAACGCGTTCGCTGGAGTATATGCGGTCGCGCATCAGCGGCAAGGTGTCGGTGAATCTGCATTTCCCGGCCGACGATTTCCCGGTGAAGATCTCGCTGTCGCTGTTTGAGTGGGTGATGGAGAACCTGACCAAGAACGCCGTTGACGCCATGGAGGGCGCCGGCCGCATTGACATCACCACAGGCGAAGACTCCAAGAAGGTGTGGATTGACATCTCAGACACGGGTCGCGGCATACCGCGCAAGAACTTCAAACGGGTCTTTCATCCGGGCTTCACCACCAAGAAACGCGGCTGGGGACTCGGCCTGACTCTGGTGAAACGCATCATTGAGGAGTATCACGGCGGCCGCATCTATGTGCTGCGTTCCGAGCCGGGCGCCGGCACCACTTTCCGCATCGAGCTCCCCCGCGTCAACTAA
Ctrl_MAG_00029	100408	Ctrl_000000022369	8558	9080	f			Signal transduction histidine kinase (BaeS) (PDB:1JOY)	COG0642							Signal transduction mechanisms	T			ATGGAATGGCTTATAACAACCTTATTAAAATATGCCAGAATAGAAAGTAATGTTGTGAAATATAATAAAGATACAATACCATTAAAAGAAACTATAGTTAATGCCATAGGACCTCTAAGGTTAAAAGCAGAAGAAAAAAGTCAAAAAATAATTTTAAACTGTCATAGCCAAGGATATTATCTTCATGATAAAAAATGGATGGAAGAAGCTATTAGTAATATTATAAAAAATGCTATTGAACATACAGAAAATAATGGTATTATAGATATAAAATTAGAAGAAACACCTTTATCTATAGGAATTTCAATAAAGGATAATGGAGAAGGCATAAGAAAAGATGAAATTAGAAAAATCTTTAATAGATTTTATAAAGGAGAAAATTCATTGAATCCTACCAGTATAGGTATTGGTTTATCACTAAGCCGTAAAATAATAGAGGCACATAACGGCACTATTACAGTGGAAAGCCAGCTTAATAAAGGTACTACATTTTATATAACATTTTTAAAAGGAATAATATAA
Ctrl_MAG_00029	211501	Ctrl_000000047060	23144	24548	f			Signal transduction histidine kinase (BaeS) (PDB:1JOY)	COG0642							Signal transduction mechanisms	T			ATGTCAAAAAAAGATAGCATAAACAGAAGGATAATGGTTATTTTTATATCCATTACTAGCATAGTGCTTATTTCTTTTGGGTCAATTATAACTGTATTGTTTAATAAAAATTACCATAGTACAAAATTATCCAATTTGGAAAAGCAAATGGATATAATCGAAACTTCCATAAATAACTACTTAAATCAGCAAGATGGCTCATATCAGCAACTTAAACAAATAATAAAGATGGCCTGTATATCAACTAATAGTGAAGCTATAATTACAGATAGACTTGGATATGTATATCTAGTAAATGGGGAAGATTATGAAAATTTATTGTATAGCAAGATTGAATTAGATACAGAGTCCTTATCTTCCAATATAGAATTTAAGAAAGATGTGTATAAAATAAACAATACATCAATAAAGGGATATGTGAAAGCTATATATGAAGATGATGAAATTGATGGATATATGATTATGGTTACACAAGATAAAAGTGAAAGAAATTTTAATATGTTCATTATCTGGATGGCAGTAATCATTGAAATAATAATTTCAGCAATATTAATTAAAATAGTAACTAAGAAAATAATTATAAAGCCAATAGATGATATTAATAATGCAGCTAAAAGGCTGGCAAAAGGTGAAGTTGAAAAGAGAGTAGTGGTAAATTGTAATAATGAAATTGGAGAATTAGCAGAATCATTTAATATGATGGCGGAATCCTTAGAAAAGTCAGATACAAAAAGAAGAGAATTTATATCTAATGTGTCCCATGAGCTAAGATCTCCAATTACCTCTATAAAAGGATTTATTGGTGGTATTTTAGATGGAGTAATTCCAAGAGATAGGGAAAATTATTATCTTAAAATTGTTTATGATGAAATAGACAGGCTAGCAAGGTTAGTAAATGATTTGTTAGATATATCTGCTATGGAATCAGGAAAATTTAATTTGGCAATTACTGAATTTGATATTAATCAAGTTATAAGTCTTTGTATTTTAAATTTAGAGCACAAGATTAAAGAAAAAGGGTTAAATGTTAAAGCTACATTTCACGATAAGAGAGCTTATGTATTAGGTGATAGAGATAGAATAATACAAGTAGTTACTAATATTATTGAAAATGCAATTAAATACAGTAATGATGATGGAGAAATAAAAATAGATGCATATTCTAAAGGAGAAAAAATATATGTAGATATATTTAATTCTGGAAAATGTATCGAGGAAAAAGAACTTAATAAGATATGGGATAGATTTTATAAAAGTGATAAATCTAGAACTAATAAGCTTAGTACTGGATTAGGACTTCCTATAGTAAGATCTATATTGTCACAACATAATGAAGACATATGGGTGAAAAATATAGAAGGAAAAGGTGTTAGCTTTATATTTACGCTAAAGAAATCTCATTAA
Ctrl_MAG_00029	423640	Ctrl_000000097502	35203	36226	f			Signal transduction histidine kinase (BaeS) (PDB:1JOY)	COG0642							Signal transduction mechanisms	T			ATGATATTTATAGAGTATATTAAAGAAAAGAGTATATTTATTTTTATAAATATAATTATGATATTTATATCTGCTTCTGTTTTAAAGGGGTTAAAAGTTGATACTTATGCAATTATTTTTATAAGTATATTAAATTTTTCAGGGATTTTAATTTATTTTTTATATGATTTTTTTAATAGAAAAAAATATTATAAAGAATTATTAAAAAATTTACAGAAGTTAGATAAAAAGTATTTTATATCAGAGGTAACAAATGAAGGTGATTTTTTAGATAGTAAAATATTTTATGAAGTAATGGAAGAATGTACAAAATCCATGAAAGATGAAGTTGCTGATTTAAAAAGAAATATAGATGAATATAAGGAATATATTGAGATGTGGGTTCATGAGATAAAAACACCTATTGCGTCCACTAGATTAATCTTAGAAAATAATTATTCTGATATTAATGAGAGTCTTTTTGAAGAAGTTGAAAAAGTTGAAAGTTATGTTGAACAAGTATTATTTTATGCAAGAAGTAATAGTGTTGAAAAAGATTATATTATAAAAAAAATTAATTTAAAGAATTCAATTAATTCTGTTATAAAAAGAAATGCTAAGATATTAATTGAGAAAAAAATTAAAATTCAAATAGATGATATTGAAAGATATGTTTTCTGTGATAGCAAGTGGATAGAATTTATATTAGGGCAAATCATATCAAATTCAATAAAGTATATGGATAAGAAAGAAAGTATTATTAAATTTAGCTGTAGTGATAAAGGTGATAATATAATTTTAAGCATTAGTGATAATGGAATAGGAATCAGCGAAAAAGAAGTAGAAAAAGTATTTGAAAAGGGGTATACAGGAGAAAATGGTAGAAGGTATAGTAAGTCTACTGGAATTGGATTATATCTCTGTAAAAAGTTATGCATAAAGCTTGGATTAGATATACAAATAAAATCCAAGTTGGATGTAGGAACAAAAGTTAATATTATTTTCCCAGTAAGTAATTTCAATTTAGTTAATGATAATATATAA
Ctrl_MAG_00029	585983	Ctrl_000000138096	1598	2966	f			Signal transduction histidine kinase (BaeS) (PDB:1JOY)	COG0642							Signal transduction mechanisms	T			ATGAAAACTAAAAAGGTACCTATATTTTTAGAATTTATGAAAAAGTCATTTTTCATAATTAGTTTAATTTTAATTATATATACAATTGGTCAGCTAATTGCATTTTGGATCTTTACAGATGAATATGAAAGGGACTTATTAAAAGGTAGGTATAATGAGATAATTAATTTATCGCAAGATATAAATGTACAAATATCAGAAAGTGGCTTTTATGAATATTTAAAACATTTATCATACGAGGATGAATATGTTAGGATTTATTCTCCCAATAAGATATATTATGCATCTTCATCTGAAGTATGGGAAGATATTAAACTTGATTATATAAATAAAAATATCTCAATTAAATCTAGATTTTTTGATTCAGATATATATATGGTTCTAACAGCACCAATAAAAATAGCAGGTAATGAATATACATTACAGATAGCTAGAGAAAATGAGATGTTGAAGGATCTTACTGAAAACTCTTTTCCAATTTTAATTTTTACATTAATTTTAGGATTAGTTTTAAGTGGTATAGGAGCTATGTATGTTTCAAAGAATTTTATAAATAGACTTAGAAGGCTTACAACAACTATGAATGAAATAAAAGAAAATGGTATTAATAAAAGAGCGGAAATTTCAGAACTAAATGATGAGATAGATAAAGTAAATATTGTTTTTAATTCTATGATGGATGAATTAGAAGAGGCATTTCATGAGCAAAGTAGATTTGTATCAGATGCATCCCATGAATTAAAAACACCATTAACAGCTCTTCATGGACATTTAAGTATGCTTAAAAGATGGGGAAAAAATGATAAAGATCGTTTAGAAAAATCATTGGATATATGTTTAAAAGAAGTAGAAAGATTAAAGAAGCTAGTAAATGATATGTTGTTACTATCTAGAGCAGAAAAATCAAAAATAAACTTAAATAAATTAGAAGAAATTAATCCTATAGCAGTAGTTGATGAAGTTATAGAACAATATAGGATTTTAAAACCAAATGTAAAATATATAGTTAATATTGATGAAGATATAAATATTAAAATTGATCCTAATGATTTAAAGCAATTATTAATTATATTTATTGATAATTCTATAAAATATAATAATAAGGACAATATAGAAATTGAAATAATATTAAAAAAAGATGTTAATAAATTTAAATTAGAAGTTAAGGACAATGGTATTGGAATTCCAAAGAATGAAATTAATAATGTAATGAAGAGATTTTATAAAGTTGATAAATCTAGAGTAAATAACAATTCCTTTGGAATTGGACTATCTATTGCAAATAGAATAGCAAATAATTATAATGCTAAAATTCAAATAGATAGTGAATTAGATAAATATACAAGAATAAGTGTATATTTCAATTAA
Ctrl_MAG_00029	1081350	Ctrl_000000274310	504	1533	f			Signal transduction histidine kinase (BaeS) (PDB:1JOY)	COG0642							Signal transduction mechanisms	T			ATGAGTTTAAGAAAATATATATCCTCTAAACTTCCCTTTTTAATACTCAATATAATTGCTTTTATATTTTGTGCAGTAATTATGACCATATCAAGTTTTAATTTCAGCTTTATTTTATTTGTTGCATGTATTTGGTTTATGCCTACATTAATATTTATTTTTTTAGATTTTTTTAGTAAGAAGAAGTTTTATGACCAAATGGTAGAAATAACTGAAAAACTTGATAAGAAATATCTTTTACCTGAAATAATAAAGAGACCCAAAAGTTATGAAGAACAAATATTATATGATGTTTTAAGAGAAAGTAATAGGGCCATGCATGAACATGTTAATGAATATAAAATAATGCAAAGAGAATATAGGGAGTATATAGAAACTTGGGTACATGAAATAAAAACACCTATAGCTCTTACTAAACTAGTGGCAGAAAATAGTGAAGGTAGAACCAAAAGAATAATTATCAATGAAGCAAAGAAGATTGAAGGATATGTGGAGCAAGCTTTGTATTATTCTAGAAGTAATGATGTAAGTAAAGATTATATTATTAAAGAGTTTGACATAAAAGAAACAATTAAAAAGGTTATTAGAAATAATAGATATGATTTAATTGATGGAAAATTTCAAATTGATATAGAAAAAGCTGAAGGCAAAGTTATCAGTGATGAAAAATGGGTAGAGTTTATAATTAATCAAATCATTGTAAACTCCATTAAATATAAAAATAAAGAAGCAGCTATCATCAAGGCTTACACCACTGTGGATACAGATAAAATTATTTTAACAATAGAGGATAATGGTATTGGCATAATAGATAAAGATATAGATAAAGTATTTGATAAGGGCTTTACTGGTTATAATGGAAGAATATTTGGCAAGTCTACAGGCATAGGATTATATTTAGCTAAAAAACTTTCCTTAAAGCTAGGATTAAATATTACGTTATCATCTAAGGTTAATGAAGGAACTAAGGTTAGTATAGTTTTTCCTTTAAGTAGTCTCACTAATCTTACAATAATGAAAGATAATTGA
Ctrl_MAG_00036	230714	Ctrl_000000051598	0	294	f			Signal transduction histidine kinase (BaeS) (PDB:1JOY)	COG0642							Signal transduction mechanisms	T			GGTGATGACAGCCGTTCCACTTCCGGCAGCGGCCTTGGCCTTTCTATTGCAAAAAGCTTCACGGAGGCCTGTGGCGGTACCTTCCACGTGACCGTAAAGGGCGACCTTTTTACCGTGATGATTGCCCTGCCGCTCAAAGAGCCGCCGAAGGAGCCGGAAAAGAAACCGCTGCCCGAAACGGCAGACACAGAAAACAAAGCAAGCGAGCCGGAAACCAACCCCGACGCGCTCCCCGAAGCTTCGGAACAGACAGAAAACACCAAATCCCCGGAGTCTTCGGAACCGGAAAATTGA
Ctrl_MAG_00036	470581	Ctrl_000000108993	814	1363	f			Signal transduction histidine kinase (BaeS) (PDB:1JOY)	COG0642							Signal transduction mechanisms	T			ATGCGCGAGCTTTCGTTGAATGTGATGGACATTGTGCAGAACTCCGTTCGCGCGGGCGCATCGCTTATCACGGTGCAGGTCGCGGAATCGAAAAAGCACGACACCTTAACCATCACGATAACGGATAACGGCTGCGGCATGAGTGCGGAGCAGGTCAAAAGCGTCATCGATCCGTTTTTCACCACACGCACCACCCGCAAGGTTGGGCTTGGCGTGCCGCTTTTCAAAATGGAAGCGGAAATGACGGGCGGCTCGTTTCAGATTGATTCCGAAGAGGGGAAGGGCACCAAAGTCACGGCTGTGTTTCGTCCCTCGCATGTCGATATGATCCCCCTCGGGGACATCGCGTCCGTTATCCATCTTTTGATCACCTGCAATCCCGAACTCGATTTTCTCTTTACCCACAGCGTTGAAGAAAAAGAGATCACCCTCGATACCCGTACGCTGCGCGAGCAGCTGGAGGGCGTTCCGTTTACGGAGCCCGCGGTATCGGCGTGGATTCGGGAGTATCTTGCAGAGGCGGAGGAAGAGCTTAAGCAGCTCTCGTAG
Ctrl_MAG_00036	1077636	Ctrl_000000273287	5596	6601	r			Signal transduction histidine kinase (BaeS) (PDB:1JOY)	COG0642					two-component system, OmpR family, sensor histidine kinase BraS/BceS [EC:2.7.13.3]	K19081	Signal transduction mechanisms	T			ATGAAGAAAAAAGAAAGCGCGCTGTTTTTCTCATACCTGTGCGCACACATTTTGCAGATCGCGTTTTTGCTGCTGTGCTTTGCCATTTTTGCGGTGATCCTCTATTTATACGATTTGCCCGCCGATCCCGTTTTGTACGCGGCGCTGCTGTGCGCGGCGGTGGGGCTTTTAAGCTTTATTTTAAGCTATCTGCGGTTTCATAAGCAGTTTCGCCGGTTGGAATCGGCGCTTTTGAATCTGCCCGAATCGCGCGATGACCTCCCGGAGCCCTCGGGCAGCACGGCCGTGTGTTATGATGAAGCCGTGCGCATGCTGTGCACCAAGCTCGCCCAAAGTGAGACCGACCGCCGCCGTGGGCAGGAGGAGAACACCGATTATTTCACCATGTGGGTACACCAGATCAAAACGCCCATCTCCGCCATGCGGCTGATGCTCGGCGAAGAAGATACCCCGCGCAGCCGCGCACTTTCCGCAGAGCTGTTCCGCATAGACCGCTATGCCGAAATGGCCTTGAATTACGCGCGCCTAAACAGCACGTCAAACGACCTTGTGTTCGCCAAAGTCGAGGTCGAACCCGTCATAAAGCGCGTCGTGCGGCAGTACGCCGGGCAGTTTGTCCGCAAGCACATCGCGTTAAAGTGCGATATTGCCCCGGTGCAGGTCTTAACGGACGAAAAGTGGTTGGCGTTCATTTTAGGTCAGCTGCTCGCAAACGCCGTAAAATATACGGAAAGCGGCACCGTGACCGTTACCGTCACAAAGAATAAGGTCTTAAAGGTCAGCGATACCGGCATCGGCATCGCACCGGAAGACCTGCCGCGCATTTTTGAAAAGGGCTTCACGGGCTATAACGGCAGGGCAGAAAAGAAATCGACGGGTCTCGGCATGTATCTGAGCCGCCGCGCCGCCGATATGCTCGGCCACACGCTTTCCGTGCAGTCCGCCCCCGGCGCAGGCAGCACCTTTTCGCTCGATATGAAGGAAAGCAATTTACAGGTGGAGTGA
Ctrl_MAG_00036	1077688	Ctrl_000000273287	68665	70267	f			Signal transduction histidine kinase (BaeS) (PDB:1JOY)	COG0642							Signal transduction mechanisms	T			TTGCAAAAATCCCTGTTCGGAAAATACCTGCGCGTCACCATGGTCATCGTGCTCGCCAGCTTCATCGTGCTCGGCAGCGTCATGATGTTTGTGTTCTCGCAGTACGCCAAAAACGACAAGCGCAAGCTGCTCACGCAAAGCGCCTCATCCATGTCCTCCATCACTTCTTCCGTGGACATCACGAATAACGGTGCACCGGAGCTTCTGAAAATCTTTGTGCGCACATTCTCTCTCAATATCGATGCCGATATTTTCGTCACCGATCTCGAGGGCAACGTCCTGTTCGGCGCCTATGCCAACAGCACCTCAAATATCGGCGCAAATTTCATCCCGCAGACGAAGATTTCGGCAGACATCGTAAAGCGCGCGTCCGAGGGCTCCTATACCGGCGACGGACGCAAAAACGGCATTTACGATACCCCGTACTACGTCGTCGGCGTGCCGCTTTATTCCGTCGCCGAAACATCATCTTCCGCGGTAGGAGGCGAAAACAGCACCAGAGTGCCCGTCGGTGCCGTTTTTGCCGCCATGAACGCTGCCTCCCTCACGGAGTATCAGTTCGCCGCACTGCAAATGTTCCTCATCGCCGCAGCCGCCGCGTTCATTCTGGCGTTCGTTGTCGTCGGCCTCTTCTCCTACCGGCTCGTCAAGCCCCTGCGGCAGATGTCCGCCGCAGCCAAAAGCTTCGGCGACGGCGATTTCTCCATCCGCGTGCCCGTCACAAGCAACGATGAGATTGGCCAGCTTGCCACCGCGTTCAACAACATGGCAGATTCGCTCTCCGGCAGCGAAAGCATGAACCGCAGCTTCGTCGCGAACGTCTCGCACGAGCTAAAGACCCCGATGACAACCATCGCGGGCTTCATCGACGGCATTCTGGACGGCACCATTCCGCCGGAGCGCCAGTCGCATTACCTGCACATCGTCTCCGACGAGGTCAAGCGCCTCTCGCGTCTTGTCCGCACTATGTTAAATCTCTCCCGCATCGATAACGGCGAGCTGAAGCTCCGCCCAAACGATTTCGATATTTCCGAGACCGTCCTCTCCACCGTGCTCACGTTTGAAAAGAGCATCGACGAAAAGAAGATCGACATCCGCGGGCTCGATACCTTGCAGCCCATGCAGGTGCACGGCGATGAAGACCTTTTGCATCAGGTCGTCTATAACCTTGTCGAAAACGCCGTCAAGTTCACAAACACCGAGGGCTACATCTCCTTCAACGTCTCGGACAGCATCGACCGCATCGTCGTCACCATCGAAAACAGCGGCTCCGGCATCCAGTCCGATGAGCTCCCCCTCGTGTTCGAGAAGTTTTATAAGACCGATAAATCGAGGAGTCAGGATAAAAACGGTATGGGCCTCGGCCTGTACCTTGTCCGCACCATCATCAAGCTCCACGGCGGCGACATTTCCGTCTCCTCCGTCGTGAACGAGTACACCCGCTTCTCGTTCTATATTCCGAAGCCGCAGGAACCCCCGAAGCTGAAGTACAATACCGGCTCCATCCCGGTCACCGTGCCGGTCGAAGATGCCGTCATCTCGGAGCGCCCCAAAAAGGAGCACCACGGCCACAAGGATAATAAAGAGCCCGATCAGAAATAA
Ctrl_MAG_00070	495547	Ctrl_000000115123	4335	7764	r			Signal transduction histidine kinase (BaeS) (PDB:1JOY)	COG0642							Signal transduction mechanisms	T			ATGATACTGCTGTGTATCTGGAGTCTTTTTGTGTTTTCAGGTTGTTCAGGAGCAGACACTGCACAGGTGGACAAACTGAATGAGAAGGCTTATGCGAGCCATTATACGTGTCTCGATTCTACCCGCATCTATGCGCAGGCCGCTTTGGAACGGTCTGAGGCTTATGGAGACGGACGAGCCGAGGCGTTGAACCATCTGGCCTTTGTGAGTATGGCGCGGATGGACTACGCCAAGGTCAAAGAGCTGATTGGCGATATGGGCAAGGTGACCGACAACCAAATCGAGTTGCTGGTGGCCGATGTGCAGATGATGAGACTCTGTCAGAGGCAGTCGCACAACAAGGATTTCTATGTCTATCGTGAGCGCGCGTTGCACCGTATCAACCGTATCGAGGAAGAGCAGCAACTGCTTACACCCCATCAACGTAAGCGGATGGCCTATGCGTTCACCGAGTTTCATATCGTTGCTTCCACTTATTTTTATTATGTAGGTCTCACTGATGAGTCGGTGGCCGAACTGGAGGCCATCGAACACAGCGGATATTTGGAACAGGATGCTGTGCAGATGATGAACTATCTCTACAATGTGGGTTCTGGCGGCATCATCCATACCGGTACACCAGCCGAAATCTGTCAAGCAGAGTTTGAGTACCTCATGCGCTGCTATCTGATGGCGCAACAGCAAGAATCTGTGTTTTTTGTAGCTCAGTCGTTGCAGGGACTGAGTGAACACCTGCAGCAATCGGTATTCAGAGACGGACTGATTGCGGACAATTTGCCGGCCATCAAGTTTGTGAATACAGACAATATGCCCGACTCTCTGATAGCGGGCAACTTGGCGGAGCGTGCCTTGGAACTTTTCAGTCGGTATGGCGACGTGTATCAGACAGCCGGTTCGTACCGCACTTTGGCACAATGCTATTGGGAATTGCAAGATTATCCCTCGGCCATTATCTGCCTGAACAAAGCCCTGACCACCGATACCATCATACAGCGTGCCCCTGACTTGGTAGCTTCCATTCGCGAGCAGCTTTCGCTTGCCTACTCGGCCATAGACGACAAGCCCAACAGTGATTATAACCGCAATATCTATCTGGATATGCAGGAGAAGACTCGTCAGGACCGGCAGTTGGAAGCGCGTGCAGAGCAATTGGGCGAGTCGTCCGAACTGCTTAATGGGATGATGTTGGCGGTTATCCTGATGATTGTGTTTGTGGTGGTACTGCTGGTTGTGTTCGATATGATGCGTCGCAAGGCCGAGAAACGTCATCCTACTGCCGGGCTCTTCCAACCTTTGGAAGCGTGGAAGGAAAGCTATGCCGAGCATGTGCAAAGACAAGAAGAGGCACACGAAGAGATCGAAGAGCAGACTAAACTGGCCGAGTTGCACCTGCTCAACAACAAGAAGCGCAACCTGGAACAGCGTGCCAAGATAGCCTTGGTCAACAGTATCACGCCTTTTATTGACCGAATCATCCATGAGGTGCGCCAACTACGTCAGGAAGACGATGAAAAGCGCAAGTCGGAGCGTTTTACTTATATCGCCGAACTGACCGATAAGATCAACGAATACAACAACGTGCTGACCAACTGGATCCGAATCCGTCAGGGACAGCTCGATTTGCGTATCGAGAGTTTCCCCTTGCAACCGCTTTTTGACATTGTGGCCAAAGGGAAAATGAGTTTTGCGCTCAAGGGTATTACTTTGGAGGTGGCCGACACCGACGTGGTGGTGAAGGCCGACAAGACGCTCACCCTGTTTATGATCAATACCCTTGCCGACAATGCCCGCAAGTTTACATCCGATGGCGGCAAGGTGCGTGTCGAGGCTTTGCGTACCCAAGAATACGTTGAGATCAGTGTGGCCGACACCGGAATAGGGATGGACGAGCGACAGTTGGCGCACCTGTTTGACCACAAGCCCATCTCTGATGAGCATGGTGTGCTACAGGAGGGCAAGAGTCATGGCTTTGGGCTGATGAACTGCAAGGGTATCATAGACAAGTACAAGAAGACGAGCCAGCTCTTCGCCTGCTGTGGTATCGGAGCCGACAGCGACGGCAAAGGTAGCCGTTTCTGGTTCCGTCTTCCGCTTGGTGTGGTCCGTCTCTGTATCTTCATTTCTTGTCTTTGTGGAATGGAAGTTCATGCCCACACGGCAGTAAGCAAGAGTCAGCAGTTTGCCGATTCTGCTTATTTCAGCAATATAGCCGGAACCTATGCCCATACGATGGAGATGGCAGACAGCTGTATCTACTATCTGAACCAGCGTTATAAGCATCTGTGTCCCCAAGGCCGCCAGTTTATGAGCCGCTATGATGCTCAGGGCATCGAGGGGGCAGAGTTGTGCTGGTTCAAGGATAGCCTCGACATCGATTATACCACCATCCTTGACGTGCGCAACGAGATATCTGTGGCAGCTTTGGCACTCCATCAGTGGGATGTTTACAGTTATAACAACAAGCTCTACACCCAACTTTTCAGGGAGCGAAGCGCCGATGCCTCTTTGGGCGACTATGTGCGGGTGATGCAGCGGTCTGAGGTCAATAAGAGCATTGCCATCATTCTGCTTATCCTTTTACTTGTCTTTCTGTTACCCGCTTATTATCTACTCTATTACCGTCACCGACTAATGTATGGCTATTGTGTGGAGCGAATCCGCCGCATCAATGCCTTGTTGGAGGGCGATGCCACGCCAGAGGAGAAACTGGAGCGTATCGGGGCCATCTGGAGCAGTCACCATCTGGTACCTGACCGCCGGGTTGATACCCTTCGGCAACTGGTCGCGCAGATACAGGAAGCGCTTCGCCACTCCATTGACACCGAAAAACGTTGGCAGACGCAGATGGAGTTGGCCACAGACGAACTGAGGCGTCGGCAATACGAGAGCGACAGGCTGCATGTGAGCAACAGTGTGCTCGACAACTGCCTCTCTACGCTCAAACACGAGACAATGTACTATCCTTCGCGCATCCGGCAGATTGTGGATAGCCAGCCTTGCGACTTGGAGGCACTGGGTGAGGTGGCCGATTACTATCATGCCCTTTACTCCATCTTGAGCGAACAGGCCATGCGTCAGATAGAGATGCCGCTGCGTCCTAATCCGGATATGATGGACTATCTGCTGCAGATTCTCCGCAGGGGTGGAGGAGGAATGCCTTTGCGTCTTTCCGAACAGCAAGGTGCCGGCGGGTACCGCATAGTCTCTGTGTATCTGTCTGGGCTCAGTCTCACTACTGACCAATGCAGGAATCTGTTTACCCCGCAGACAGTCGATGTGCAGTTTCTTGTCTGTCGGCAGATAGTGCGCGAGTTGGGCGAGTGTACCCACGCACGCGGCTGCGGCATCTCTGCACACGTGGCTGAAGAGGGAACCGTGGTGGAGATAGTAGTGCCCGATTCGCTCGAATGGAATTTACAGCAAGCATAA
Ctrl_MAG_00070	702423	Ctrl_000000168586	19322	20381	f			Signal transduction histidine kinase (BaeS) (PDB:1JOY)	COG0642							Signal transduction mechanisms	T			ATGAGGAGTCTATTGTCTAAAATGCTGTCGAGGCTCTTGACCTGCATGATTGTGGTGTTTGTGCTGGCCATCCCCCTCTTCTACGTGCTTACCAAGCACTTTTACGCCGAAGACATGTTGGAGATCGTGACATCGGTGCAGCAGGGCAACGGCATACCGCCGCTGGATCTGGAGGAAGACATCATCGAGGGACTGGTGTTGCAACTGGTACTGATTTTCATCATGGTGGGCGTGTCGATCTACATCACGCTCAGATTTGTCACCCGCCGGCTCTGGCAGCCTTTCGACGATACCCTGACCAAGGCCGACAACTTCAACCTCTCGCAAGATGACGTACCACACTTTGCCGATACCGATGTGGTGGAGTTTGACCGCCTGAACCGCCGAATGGGTGAACTCATGGCCAAGAACAAAAAGATATACCGGGCACAGAAGGAATTTACCGAGAACGCATCGCACGAGTTGCAGACCCCGATAGCCGTCATCCGCAGCAAGCTCGACCTGCTGATGCAGGAAGAACTGGGCGAACGGCAGCTGCAACTGGTCTCAGACCTCTACCGCATGTGCAAACGCATGGAGAAACTGAACCGCAACCTGCTGCTATTGGCCAAAATCGACAACGGGCAGTATATCGGTGACCGCGAGGTGGATGTGGCGGTGTTATTGGCCGACATGATGGCCAACTACGGAGCCATGAGCGGACAGGTGGAGGTGAAGATTGACGACCGGCGCTGTTCCCCCCGCCGAACGGTAAAGGCCAATCCGATGCTGATGGAATGCCTGCTCAAGAATCTCATAGCCAACGCGGTACGCCATTCGCCACCCCACACGGCGGTGGAGGTGGTGCTGGAAGACCGCAGGCTCACCTTGAGCAACCCGTCGGCCGACGGCCGGCCGCTGCAAGCCGCCACCCTGTTCCGGCGGTTTGGCTCGGGCAGCGCACAGCGAAGCGGTAACGGACTGGGACTGGCCATTGTCAAAGCCATCTGCGACCTGCACCACTGGACGGTGCGCTACGAGTTTGTGGCAGGACACCACTGCTTTGAGGTAAGTTGCTGA
Ctrl_MAG_00070	1092992	Ctrl_000000277651	6502	7630	r			Signal transduction histidine kinase (BaeS) (PDB:1JOY)	COG0642					two-component system, sporulation sensor kinase D [EC:2.7.13.3]	K13532	Signal transduction mechanisms	T			TTGGCTGTGGCGGCAATATTCATAGCTGCCGCTTCATTGGTGGTGTCGCACAGGCTGACAAAAGATCTGGAGGCTGAGGAGCACAATAAGATGGAAGTCTGGGCAGAGGCAATGAGGGCGCTCAATGTGGCCGACGATGATACAGATCTCACCTTGGTGCTGAAAGTGATAGATGAAAACCACACGATTCCTGTAATAGTATTGAATCCACAGGGTGGTGTGCAAACCTATCGCAATCTTGACGTTCCGCATGATGCCTACCCCGACAGTATGCATTATGTAGCAGCGATAGGTAAACGATTGTTGCATGAAGGAAGGTACATCCGTATCCAACTGTCCGATTCACTTATAACCGATTATATAGATGTCTGTTACGATGACTCTACTACGCTCAAGCGTTTGGCGGCATATCCGATGGTGCAGTTGGCTGTTGTACTGATTTTTGTGATGGTAGCCATTCTTGCGTTGTTAATCTCCAAGCGTGCTGAGCAAAACAAGGTGTGGGTAGGTTTGACCAAAGAGACAGCACACCAATTGGGTACACCTATCAGCAGTCTGATGGCGTGGGCAGAAATCTTGCAGGAGACTTATCCTGATGACCCCTTAATACCTGAAATGGGAAAAGACGTGCAGCGTTTGCAACTTGTAGCTGACCGGTTTTCCAAGATAGGGTCATTGCCTGAACTTGTGCCTACCAGTTTGGGTACAGTGATAGCGCATGTGATGGTCTACATGGATAGGCGTACATCGCATAATGTCAGGATTATCAGTGAGGGGAAAGCCCCAAGTATCATAGTACGCCTCAATGCCTCCCTTTTCGAGTGGGTGATAGAGAACCTGTGCAAGAATGCAGTCGATGCAATGGGTGGTGAGGCAGGGACCATCACGCTTCGCGTTGGCGAAGCCGGCAAAAAAGTATTTGTGGAAGTGGAAGATACGGGAAAAGGAATCAGGAAGAAAGACATAGCCGATGTCTTCCGTCCAGGCTTTACGACAAAAAAACGAGGTTGGGGACTGGGGCTGTCTCTTGCCAAACGTATCGTTGAGGAATACCATCATGGCCGCATCTTTGTGAAATGGTCGGAAGTTGGACGCGGCACCATCTTCCGCATTGAACTGAAAAAATAG
Ctrl_MAG_00085	169457	Ctrl_000000037479	6242	7856	f			Signal transduction histidine kinase (BaeS) (PDB:1JOY)	COG0642							Signal transduction mechanisms	T			ATGCTGAATAAGGACCAGAACCATTCCCAAAATCCCATAATTACACCTCCGTTTTCTTTAATTTATGGTTCAAATTATAAAAAACGGAGATGTTTTTATATATTATTTTCCAAGCAGTGTTTTTCGTTTGTTTTTATTGATTTTCTACTTTTTATCAGGAATTTGTATCAGGTTAGGATGGTTAATTTGACAGTTGCTTTGATAAAGTATTTTATTATTTCCGAATGCAGTATATTTGCTTTTTATCGCTTTGCGGATAAGGCGATAAAGATAAAGCATATTTTCTTCAGCTTGCCGCTTACTGTGATTATTTCATTATCGGCGTATGCTGTCCGATTGTATGCCGCTCCGCTGAATTTATTATTAATGTTCGCCTTCGTGTTAATCTATGGGTTAGTTTTATTCAAAAAGCCTTTTGGAACATCAGTTGTTCTTTCAACTATTTCGTTGAGCATAAGCTTTATTCTGCATCTGATTTCTTCATTGCTTTGTTTACCGTTTTCTTATTTGCTGTTTAGCTTTATAAAAGACAAAACAATTCTAAATTCAGTAATTTTTCTGATTGTCGGAGCTGTTCAGTTTTTATGTTTGTTCTTGTTTTTCAGAATAAAAAGATTTCAAAACGGTATTCTGTCTTTCACCGAAAAGCTCGACAGCGACCTAAGCGTATTTTTCAGTATATTGATTTTGTTTATAGCGTCATTCTTTTACATTACGGAAGAAAACTACTATAAAAATATTATCATTGTTTTTATTATTATTGCCGTCGGCTGTTTGTTGCTTTTATGGTGGAAAAAGCACATTACAAACATATATCTTGAAAAGGTATATAAGCGTAACATAGAAATACTTGAAAATTCGCTTTCCGAACAACAGGAAATTAATCAGAAATTAAAGCAAAGCAATGAGGAATTATCAAGCATTATCCATCGTGACAACAAGCTGATTCCTGCAATGGAGTCGGCTGTTGAGGAAATTTTAGGCTGTAACTCACCCGACGAGCAAAAGGAAAAGTCACTGGCACTGCTTTCACAGCTTAAATCTATGTCATCGGAGAGAATCACAATTTTAAGCGACTATGAAAACCAGCATAAAACACTTGTGCAAACAGGGATTTTCTCAATAGACGCAAGCCTGAAATACCTTATGAACAGAGCAATTAAGGATAACACAGCCTTTGACGTATCGGTTGCCTGTGATGTTAATGAAGCTGTAAATGATTTGATTTCCGAAAATGATTTGAATACTCTGATTCTTGACCTCGGTGAAAACGCACTTATTGCTGTTCAAAAATCAGAAATCCGCAATGTGCTTATTGTTTTCGGTTCGGAAAACGAAAGCTTTACAGTCAGCATTTACGACAGCGGTCTGCCGTTTGAGCAGCAGGTTATTGAAAACCTCGGCAAAAGAAGAATTACAACGCACAGGAAAACAGGCGGAAGCGGTATCGGTCTTATGACAACAGTTCAACTGCTAAAAAAACACAACGCAAGTCTTATGATTGATGAAAGCATAGATAACGAAAGCTACGTCAAAAAGGTATCTGTAATTTTTGACGGACTGAATCAATTGCGAGTTATTACTCAAACAAATAAAATCACACGCTCTCTGTGA
Ctrl_MAG_00085	411086	Ctrl_000000094275	237	1536	f			Signal transduction histidine kinase (BaeS) (PDB:1JOY)	COG0642							Signal transduction mechanisms	T			ATGAAACGTTCGCAAAAATTTTTAGTAATATTTCTTGTGCTGACAGCCGTTTTTTCAGCAGTCACTGCATTGTTTTCGGCTTTTGAGCTTGAGCGTGTACGGCAGAACACCAACAGCGCAGCAGTGCAGATACTTGAAAACGTAAAGGAAAAATATCCCGAGGTTTCCGAGCGTGAGCTTGCCGAAATTTTAAACGGCAAGTCGGAAAATACACAGGCACAAAGCAATCTTAAAAAGTACGGAATCGACCTTGACAGCGACTGGGCGGTTTACCAAAATGACGGAACGAGTGTATTTATAATTATTGCAAACGCAATTATATGCGCCGTTTCCTGTCTTGCACTCACAGCAGTTTTTCTGAAATACTGCAAAAGTCAGAAAGCGGAATCGGAACGCCTTGCAGGCTATCTGCGGAAAATCAACCGCAAAAATTACGACCTTGAAATTAAGTCAAACAGCGAGGACGAAATGTCGCAGCTCCAAAGCGAAATCTACAAAACCACAGTAATGCTCAGGGAGCAGGCTGACAATTCACAGAAGGACAAGGAAAATCTGAAGCAGTCGCTTTCCGATATTTCCCACCAGCTTAAAACTCCGCTGACGTCGATTATGGTGATGCTCGACAATATTATCGAGGACGAGAATATGCCCGAGGATATAAAACGTGACTTTTTAAACGACATTCGGCACAGCAGTAACTCAATCAGCTTTCTTGTTCAGTCAATTCTCACGCTGTCAAAGCTTGACGCAAATTCAATTGTGCTGAAAAGCAAGACGGAAAACGTGAAAAATATTCTTGACGAGTGCGTAAAAAACACCGCCGTACTTGCGGAAATAAAGGGTGTTGAAACAAGCGTTGAGTGCGATGCCGGCTTAACGCTCGACTGCGACTTCAAGTGGCTTTGCGAAGCAATTACGAACATTGTCAAAAACAGCATTGAGCATACAAATGAGGGCGGATTTGTATGGCTGAAAGCCGAAAAAACCTCCCTCTGCACAAAAATAACTGTAACGGATAACGGGTGCGGAATTGACAAGGACGATTTGCCGCATATTTTCGAGAGATTTTACAAGGGCAGAAATCGTGATGAAAACAGCGTGGGAATCGGACTTGCGCTTGCAAAGACAATCATTGAAAAAAGCGGAGGAAGTATCTACGCCGACTCAATACAAGGCGAGGGAACGAAATTCACGATTACGATATTCAGCAAAAGAATTTCGGAAACGGAAAGAAAGATTATTGACGGAATTAATACTCCTTTGTCGGAGTGTATTCCGGAAAATGAAGTTGAGTGGTAA
Ctrl_MAG_00085	435991	Ctrl_000000100506	953	2372	f			Signal transduction histidine kinase (BaeS) (PDB:1JOY)	COG0642							Signal transduction mechanisms	T			TTGAAATTTGCGTGGAAGATATTTTTCGTTTCATTCATTATGATAATCGTTTCCTTCGGCGTGGGCGGATTTCTGCTTATAAATGCTGTGTTTACAAGTACTCTTGATGAAAAGACGAGCTCCCTTTCCGACAACAACAGTTACATAACGCTCTCGCTGTATGCAACCTGTGCAAACGCCGACACAATGGGCTATGGGGAAAGCTCCCTCGACTATATTATAAATAACTTCTTACAGCAGGTTTCGGGCAGCTCTGCCGATACAAAGGTGAAAATCGGCAATGCGACACAGCTTACCGAGTTTGACGACATTACGTTTATTACAAAAATTGAAAATGGTATGCACTCCCACCGAATTGTGCAGAGCAAGGGCAGGCACTGGTTTCAGGCGGTAAGTCATATTTCAATTTCGGGTCGTGATTTGTACGTTGAAACGCTTACCGACATAAGCGAGATATATTCAAGCCGTGACAGCTACTGCGGAATATTCCGAATTATTCTATTAATTGTTGCAATGATTTCTTCGCTTGTGCTTGTAATTTTCTCAAAATTTCTGACAAGACCGCTTGTTAAGCTTTCTGATGCGGCAAGAGAAATTGCAGAGGGGAATTTTTCAGAGCGAGTTGAAACGTCAGGCACGGGAGAAGTAAAAGAGCTGTCGGAGAGCTTTAATACAATGGCGGAAAACATTGAAAGCTACACAGACAAGCTGAAAAAGGCGGCTCAGGACAGGGACGACTTTGTTGCAAACTTTACCCACGAATTAAAAACTCCGCTGACCTCTGTCATAGGCTATGCCGATATGCTCAGAACCTATGAGCTTGACGCTGACAAGCGCAGAGAATGTGCCGATTACATCTACAGAGAGGGCAAAAGGCTTGAAAAGCTTTCGGCAAATCTGCTTGAAATTATTGTTATGGAAAACAGCGACATAAAATGCACTGATATTAACACCGAGCATTTATTTAAAGAGATAAGGGGAAGTGTTGCGTTTCTGCTGAAAAAATACGGCGTAAAGCTTCATATAAAATATGAAAAGGCAATCATATTTGCAGAGCCGTCACTGCTGAAAACACTTCTGTATAATCTTATTGACAACGCCTGCAAGGCATCAAAAGAAGGACAGGAGATTGCACTCCTCGGAAAAACCGACGGTGAAAGATACTGCTTTTCAGTTTCCGACTGCGGCAGGGGCATACCGAAGGACGAGCTTGAAAAAATCACTCAGCCGTTTTATATGGTTGACAAGTCACGTTCAAGAAAAATGGGCGGTGCAGGACTGGGACTTGCGCTTTGCAACGAGATTGCACGTCTGCATAACTCAACGCTGACAATTGAAAGTGAAGAAAATGTCGGCACAACGGTACAATTTGACGCTGCGGTTTCGACAGCCGAAAAGGAGGAAAGCAATGAAAACTAA
Ctrl_MAG_00085	439824	Ctrl_000000101425	2	1064	r			Signal transduction histidine kinase (BaeS) (PDB:1JOY)	COG0642							Signal transduction mechanisms	T			GAAAACAATTTCAATGTGCTCACCTCAAATTTAAAAAATGCTTCTTTTGCAGACAAAAGCTTTGCAGATTTTCTGCTCAATTCAGGCAGAGCAAAAAACTCGGAAATCATCATAACCGACAGTAACGGAGATGAGTTTGCAAAAAGCGAAAACAAGCTTGCCCTTGATTTTTACGACGATGATTATGAGTCAGTTATGGGGTTTGTCAGTTTTGAAAATTTCAGAAGCTCTGCAACCGATGAGCAGTACAAAAAAATAACAGACCTGCTGAGTAACAGGTCTGACGGGATAAGCGAATATTTACTTTTGATGACTGAGTTTTACATTTCCTCCGACGGAAAAGAAATTTACCCGAAAAAGGTTGAAATAATTCCGTCAATGCTCAAAGGCGGTGATTACAACGCAGAAAACACTGTTGAAGAATTTTATCTTGCTCCAAAGGATATTCAGAATTGTAAGCTTAAAAAATCGGGCAAAAAGTGCGACAGCATTATTTTAAGCGATTTTGTCTGCGGAGGTTATTCGGAAAGCGGCTTGATTTCAAAAGCCGAAAAGATAATTAATATCCATTCAGAGGAATTTTTTGAAAAGGCAGTTAAAGAAAATTCATTCACATATATCTACTTCAATTCCGATAAAATATCAGACAGCAGTTTAACCGTAACGTATGCCGAGCAAATCAATGTGCTTGACGATTGTTATGAACGAATCCTTTTGATGCTGATTTATATCGCCGCTTTACTTATTATTTCCGCACCGATTATATGGATAATCTCCCGCCGAAACGTAACTCGACAGTTATACCTTGAGAAAGAACGAAAAAGCGTGACAAGCGCAATTGCACACGACATTAAAACTCCCCTTTTCATCATCGGAGGCAATGCCGAAACTATGCTTGAGTTTTCAGACAATGAGGCACAAACCGAATGTGCAAAAAATATTTTAGACTGCTCGGAATCTGCAAACCGACTTATCGAAAATATGCTTGAGCTGTCACGGCTCGATTCGGACAGCTACTTACTTAACAAGGAAAATATTAATCTTAACGAAACGTTAAACAAG
Ctrl_MAG_00099	363148	Ctrl_000000082906	21670	22855	f			Signal transduction histidine kinase (BaeS) (PDB:1JOY)	COG0642							Signal transduction mechanisms	T			ATGATAAAACCCAGCCGCAAACTCTCGCTCATCTACAGTGGCATCAGCATTCTCATGATGACTGTCGTGGGCGTGGTCGTGTATATCGTCACCTCGGGCTCTATCCAGGACATCTACTACGACTACCTCGACGACAAGGCCGAGCTGCTGGCCATCGAGCACTTCGAGAAAAACACCATCGACACTACCAGCTATGCCAACGTGGTGCGGCGGCTGCAAAACACCATACCCACCTCGAAGGAGCTCTTCATCAACCTTACCGACACCAGCAAGGCCAACGTGCTGCTGCACCGCTACCTCGACAGCAAGGAGATCGCCAGCCTCTACAATCCCGACATCGAGACCGTGCACTTCCAGTACGGGAAAGAGGTGGGCAGCGCCCTGCTCTACCAGGACCAGACGGCCGCCTACGGCGTGCTGGTGATGAGTGCCAACCTCTACGGCGCCAGGGTGCAGAAGGTGGTGCGCGTGTGGATAGTGATGCTCACAGTCGCCTCGCTGCTGCTGCTGGTGTTGGTCAACCGCCTGGGGGTGGTGAAGGTGATGAAGCGCATCGACATGCGCTACCAGCGCGAGAAAATGTTTGTCAACAACGCCTCCCACGAGATCAACAATCCGCTCACGGCCATACAGGGTGAGTGCGAAATCGCACTCATGAAGGAGCGCCCGCGTGAGGAATTGGTACTGGCTATCAACAAGATAGCTGCCGAAAACGAGCGCGTGATCGACGTCATGCGCAGCCTGCTGCAGTTCACCAGCCAGGACACGGTCGACCGCGACAGTCTCGACCGTATCGACATAGAGCAATTCATGAGAGAAAACTTCGGCTGCCCAGGCATCAACATCACCTGCGAGAGCAATTTTGCCGTGATGATGCCCTACGGCCTGCTGAAAATCGCCATGCGCAACATCGTGAGCAATGCCAAGAAATACTCGAGCCACAAGCCTGTAGAGATAAAAATAGGCCACAACACGGTGCACGTCGTCGACCACGGCATGGGCATCGACCGCAGCGAGCTCAAGCACATCTTTGAGCCCTTCTACCGCGGCGCCCGCACCCGCGGCATCGAGGGCCACGGCATAGGGCTGTCACTGGCCAAGCAGATACTCGACACCTACGGCGCACGCATCAGCATCAAGTCGAAGCCCGGACAGGGCTCCACCTTCACGGTGCACTTTGCCTGA
Ctrl_MAG_00099	713237	Ctrl_000000171469	7220	8438	f			Signal transduction histidine kinase (BaeS) (PDB:1JOY)	COG0642					two-component system, sporulation sensor kinase D [EC:2.7.13.3]	K13532	Signal transduction mechanisms	T			ATGAATCTACGCAACATATACGACTCGCGACGCATCTGGAAGATAGGACTCATCACCGTCTCCCTGTTGCTCATGGGCATGTTTCTGCTCATCTCCAACCACCTGGTCAAGGACCTGGCCAAGCAGGAGCGTGAGCGCATGGAGATATGGGCCGATGCCACCAAGGAGCTGGCCTCGATGAGCAGCGAGCCCGGTGCCATGCCCACCGATGTCGACTTTGTGTTTCGCATCATCGAGGGCAACCACAACATACCGGTGCTGCTGGTCGACGACCACGACAACATCTTGCAATACCGCAACTTCCGCCTGCCCGAGAAGGTCGACAGCCTCAACCCCATGCAGCTCTCGGCCCGCAACAAGCACTACCTGCAAGGCAAGCTGCAGCGCCTCAAGCACTCGCCCAACAAGATCGTGATCAATATCGACAAGTCGACCCGGCAATACCTGTACTACGAGGACTCGACCGTGCTGCGCCGCCTGGCCTACTACCCCTACATTCAACTGGCCGTGCTGCTCCTGTTTCTGGGTGTGGCCTATTTCGCCCTCATCAGCGTGAAAAAAGCTGAGCAAAACAAGGTGTGGGTGGGTCTGTCGAAGGAGACGGCCCACCAGCTGGGCACGCCCATCTCGTCGCTCATGGCCTGGACCGAGCTGCTCGACTCGATGGGCGTGGACAAGAGCATCGTGGCCGACATGAACAAAGACGTGCAGCGCCTGTCGAAGATTGCCGACCGCTTCTCCAAGATAGGCTCGATGCCCGAGAAGGAGCTCGAGTTTATCAACGAGGCTGTGGTCTCGAGCCTGGAATACATGCGCAGCCGCATTCCCAAGCGCGTGAGCCTCGACCTGCATCTCGACCAGGCCCGCAATTGCGGCGTGATGCTGAGCCCGCCCCTCTTTGAGTGGGTGATGGAAAACCTCACCAAGAATGCCGTCGATGCCATGAGCGGCCAGGGCAGCATCGACATCACCGTCGACACCAGGGGCGACCAGGCCGTCATCCTGGTCAAAGACACGGGCAAGGGCATACCGCGCAAAAACTTCAAGACGGTATTCAATCCGGGCTACACCACCAAGAAGCGAGGCTGGGGGCTGGGGCTCACGCTGGTGAAGCGCATCGTCGAGGAGTATCACGGCGGCCGCATCTATGTCAAGGACTCAGAACTGGGCAAGGGCACCACCTTCTGCATCACGCTGCCGCGAGTAGCCGACAGCTGA
Ctrl_MAG_00099	775349	Ctrl_000000187970	6354	7746	f			Signal transduction histidine kinase (BaeS) (PDB:1JOY)	COG0642							Signal transduction mechanisms	T			ATGATCGTATTCTTCACCTGGATACTTACTGCCATTTTCTTTGCTCTGCAATACAGCCGCGAGCGCGACTACAAGATTGCCTCGCTCGACAGCCACTTGCAGATGCAGAATGCCAAGATACTGGAATGTATCGACGACGGCAAGCGCATCACCCCACAGCTGGTGGCTGCCATCGACCCTGGCGACTCGCTGCGCGTGACCGTGATCGACCTCAAGGGCAACGTGCTCTACGACTCCAACGGCAATGTAAAGGTCAACCATGCCGACCGCCAGGAGGTGAAAGAGGCCATTGCCACGGGCCACGGCTTCACCAAGCGCCGCGTCTCGTCGACCAACAACCGCGAGTACTTCTACTCGGCCACGCGTGGCCACGGCATCGTCGTGCGCACGGCTCTGCCCTACAACCACTCGCTCTCCGAGATGTTGCGTGCCAACTCGGTCAACAGCTATATCATTGTGGCCATCGCCCTCATCATGTCGATCATCGCCTGGTTTGCCGCCCACAGCATCAGCCGCAGCGTGAAAAACCTGCGCAACTTTGCCAACGCGGCCGAGTTTGGCGACTTGAGCAAGTACGACTCCAAGAGCTTCCCCGACGATGAGCTGGGCGACATCTCGAGCCACATCGTCAACCTCTACAAGCTACAGCAGGCCACGGCCGAGGAACGCGACCGCAACTTGCGCCAGGCCATCTATGAGCAGAAGGAGAAAAACCGCATCAAGCACCAGCTCACCAACAATATCAACCACGAGATAAAGACGCCCGTGCACGTGATACAAGCTTGTCTCGAGACCATCGAAAACAGCGGCAGCCAGCTCGACGAGGCGATGAAGCAGGAGCTCATCGACAAGGCCTATGCCAACTCCAACCGCCTGTGTTCGCTCATTGCCGACCTCTCGGTGATCACCCGCATAAGCGACGCCCCCGACCAGATACAGAGTGCTCCGGTCGACGTGACGAGCATCGTGCGCCAGGTGGCCGACGACATGAGCGTGTATCCGCCCGAGCAGCAGATGCGCATCCACATCGAGGTGCCCGATGGCGTGACCATCAACGGCAACCATGCCCTCGTCGAGTCGATATTCCGCAATCTCATGGTCAATGCCTTCAACTACAGCGCCGGCCGCGACGTGACCGTGAAGCTGGTGGAGGAAACAAGCGACTACTACCGCTTCATCTTCAACGACAACGGCGTGGGCGTGGCTCCCGAGCACCTGCCTCGCCTCTTTGAGCGCTTCTACCGTGTCGACAAGGGCCGGTCGCGCTCGATGGGCGGCACCGGGCTGGGCCTCTCGATCGTGAAAAACGCGGTACTTTTCCACCACGGTCACATCGAGGTGCGCAACCGCAAGCTGGGCGGCCTGGAGTTTGAGTTCACCCTCCACAAGTGA
Ctrl_MAG_00099	1133739	Ctrl_000000290218	2220	3183	r			Signal transduction histidine kinase (BaeS) (PDB:1JOY)	COG0642							Signal transduction mechanisms	T			ATGACCAACGATATTGACAAGAAAGAACAGGAACACCTGCAGGATGATATCGCCCGCAAGATTATTGTCCAGGGCAGTCTGTGCTCACTCATACCATGCGTCATCTCTATAGGGCTCTGCCTCTATGCCTTTCATTTGCTTGCAACGGGGTGGATACAGCATCCCACAAGATGGATGATTGGACTTGTGGCAATGCAAATCTTTGTTTGTTTTCTAATCTTTACGTGTCTCTATTTTGTTGCACGTGACGTGGCAAAGCATAGTATCAAGCCATTGCAGGACGCACTATCCCGTGAACGACAGTTCACCAGCTATGCATCGCACGAACTGCGCACACCACTGGCGGTTATCAAAGGCTCTCTGGAAGTTCTCGTCCGTAAGCCGAGGACTCAGGAGGAATATGAGAAGAAAATCAAGGAGAACATCGGCGTTGTCGACAATATAAACCGAATGGTTGACAATATGCTCATGCTCACTCGTGCCGACAGTGCACACTTCCGCTTAATCCCCACTGAAATTAATATAAAGGAGCTGTTTACCGAGATTTGCAGTGCTTTTTCCAATCAAATTATTCGGAGAGGCTTACACATTACGATGAATATCACACCCGACGAGTTCACCATCAACGCCGACCGCAATGCGTTGGGCGTCATCGTGGGCAACCTCATCTCCAATGCCACGAAATATTGTGATGACGGTGGTGAGATAAAGCTTTCTGCCTACCGGCAGGACGGCCACACGCTGATGGTGTTCTCCAATACCGGGCGCGGCATACCGACGGCGGAATGCGAGAAAGTCTTCGACAAGTTCTATCGTTCCATCTCCACCGGCCATCAGCAGGTCAAGGGGTTTGGACTTGGTCTCGCCGTGGTGCGTCGGTTCGCCAGTCTGATTGGTGCCGATGTCCATTTTGACAGTTGTCCAGAAGGACCGACGACAGTCAGCGTAGAGTTCCAATACTGA
Ctrl_MAG_00110	99673	Ctrl_000000022244	2876	4352	r			Signal transduction histidine kinase (BaeS) (PDB:1JOY)	COG0642							Signal transduction mechanisms	T			ATGGAAACAGAATTTTCACCAAACAAGGATTTGGTTATGGCTTCAAAACCAAAGATTAGTGTGCACACGCGCATTTTCTTGCTGATCATGTTTTTCACATGGTCGTTGACGCTGGTGTTTTTCGCTTTGCAGTATTCCCGCGAGGTGGATTTCAAGACCGAGGTGCTGGACAGCCGCCTGCAAATGGAGAATATGCGTATTCTCGACTGCATCAGCGAAGGCAAGAAGCTCAGTCCTCAAGTGCTGAAAGAGATTGGCATAGGTGATTCTACGCGTGTGTCGGTCATCACCCTTTCGGGCAGCGTGATTTTCGATACCAATTCCCGTAATGTGAAAGAAAACCACCTCAACCGCAAAGAGGTGAAAGAGGCTATCGCCAATGGGCACGGCTTCCAGCGCCGCCGCATCTCCTCGACCGATTCACGCCAATATTTCTACTCAGCCACTCGTGGCGACGGCTTGGTGGTGCGCACGGCATTGCCTTACAACCACACATTGGTCGATACCCTCAAGGCTGATCCTGTGAATAGCAATCTGATTATCTTTATTGCACTGCTGATGACGGTGCTGGCATGGTTCACAGCCTACAGGGTGAGCCGAAGTGTGAAGAATCTGCGCAAGTTTGTGGAGGCTGCTGAATACGACGACATCGACGACTACGACACCAAGCAGTTTCCCAACGATGAACTTGGCGAAATCTCAGCCCATGTGGTGAATCTGTACAAAAACCTGAAAGTGACTTCAGAGCAGCGCGACCAAAATATGCGCGATGTGTTGTTTGAGCAGGGCGAAAAGAACCGAATCAAGCACCAACTCACCAACAATATCAACCACGAAATCAAAACTCCTGTGCATGTGATTCAGGCGTGTCTGGAAACACTCGAAAACAATGGCGAAGCGCTGCCACTCGACACCCAAAAGCAACTGCTGAGCACTGCCTACGACAATGTGAAACGCCTTTCGGCTCTGCTTGCCGACCTTTCGGTGATTACCCGCATTTCCGATGCTCCAGAGAAAATTGAGAGCAGCGAGGTGAATGTGACCGACATTATCCACAAGGTGGCCGACGAAATGAAGGTGTTCCCTCCTGAAAAGCAACTCCGCATTCACATCGATGTGCCAGAGAATGTGAAGATCCGTGGCAACGAATCGCTTGTGGAATCCATCTTCCGCAACTTGATGGTCAATTCTTTCAACTACAGCGGTGGCCGTGATGTGACCATGAAGTTGAAAGACACCACCCCCGACTACTATGTGTTTACCTTCAGCGACAATGGGGTAGGGGTAGCACCAGAGCATCTGCCACGCTTGTTTGAGCGATTCTATAGAATCGACGCCGGCCGCAGCCGCACTATGGGTGGCACCGGATTGGGACTGGCGATTGTGAAGAATGCCGTAAGTTTCCACCAGGGTGATATCACAGTTCGCAATCGTGAAGGCGGTGGCTTGGAATTTGAATTCTCGTTAGCAAAGTAA
Ctrl_MAG_00110	368415	Ctrl_000000084142	1124	2369	r			Signal transduction histidine kinase (BaeS) (PDB:1JOY)	COG0642					two-component system, sporulation sensor kinase D [EC:2.7.13.3]	K13532	Signal transduction mechanisms	T			ATGAATCTACGGAATGTATATGACTCGCGACGAATATGGAAACTGGCTCTGATTGCGGTTTCCCTGATTCTTGTGGCTGGCTTTATCTGGATTTCTAACAATCTGGTGAAAGACCTCGCCAAGCAGGAACGCGACCGTATGGAGATTTGGGCCGATGCCACTAAGGAACTGGCGTCGATGAGCAACGAGCCCGCCACCGACGAGCAGGGCAATTTGTTGATGCCCACCGACATCAATTTCCTGTTCAGCATCATTGAGCGCAACCACAATATTCCGGTGCTGCTGGTCGACGACAACGACCAGATTTTGCAATACCGCAACTTCAATCTGCCAGAACCCATCGACAGCCTCAACCCTATGGCTCTGTCGGATGCCAACGAACAATATCTGCAAAAACGATTGGTGAAACTGAAAAAATCACCAAACAAAATCGACATAAAAATCGACAAAACCACCACGCAGCACCTCTATTACGAGGATAGCGACGTGCTTCGCCGCCTTGCCTACTATCCCTACATTCAGTTGGGTGTGCTGCTGCTTTTCCTTGCCATTGCCTACTTCGCCCTTATCAGCGTGAAGAAGGCGGAGCAAAACAAGGTGTGGGTGGGTCTGTCGAAGGAAACGGCGCACCAACTCGGCACCCCTATCTCGTCGCTGATGGCATGGACGCAACTGCTCGAATCAATGGGCGTGGACAAGAATATGGTGGCTGACATGGATAAAGATGTGAACCGCCTGTCGAAAATCGCCGACCGCTTCTCGAAAATCGGATCTATGCCCGACAAGGAATTGGAGTTTATCAACGAGGCGGTGGAAACTTCGCTCGAATATATGAGCAAGCGCATTCCCAAACGCGTGCAGCTCACTCTGCACCTGAAAAACGAGGAAAACTGTGGCGTGATGCTCTGCCAGTCGCTGTTTGAATGGGTGATGGAAAACCTCACTAAAAATGCCGTGGATGCCATGGGCGGTGAGGGTAAAATCGACATCACCGTGAAAAGCCGTGGTCAGCAGAATGTCACCATCTTGGTGAGCGACACCGGCAAGGGTATTCCTCGCAAGAATTTCAAGACGGTGTTTAACCCGGGCTACACCACCAAGAAGCGCGGTTGGGGGCTTGGCCTCACCTTGGTGAAGCGCATCATTGAAGAATATCACGACGGCAGGATTTTCGTGAAGGAGTCGGAAGTGGGAAAAGGCACCACGTTCTGCATCGAAATCCCTATCGTGAACGGTAATAACTAA
Ctrl_MAG_00115	591879	Ctrl_000000139544	5739	6375	r			Signal transduction histidine kinase (BaeS) (PDB:1JOY)	COG0642							Signal transduction mechanisms	T			GATGTGTATAAGAGACAGCATGAATTGCAGACGCCAATAGCGGTTAGCATGAACCGTTTGGAGATGTTGCTCGACGATGGTACGCTGACAGAAGAGCAGATGGGAGAGATACTTAAAACTTTGCACACTCTTAGACATATGTCGGAGTTGAATAAGTCGTTGTTACAACTTTGTAAGATTGAAACCGGTCATTATGTCGGCCATGTAAAGGTGAATTTCTCCGACATCCTTCAGGTGTTATTGCCCGACTTGAAGCAGCTTTATCGTCATCGGCAATTACAGTGGGAGCAAATGATTGTTGAACCCTTCGTGAACGAGATGGATGAGACTTTGGCTCGCATGCTGTTGGCGAATCTGCTGAAGAATGCCATTGTTCACACCCGTTCAGGCGGGAGTGTTTCTGTCAAGATGAATGCCGAAGGATTCCGTGTAGCCAATAGCGCTGAGGGAGGACCGCTCGATGCCACCCTTATATTTGAATGTTTTTATCACTTGTCTGCTCGTCCTGACTCCATGGGCTTGGGCTTGTCGATTGTCCGTGCCATATGCAGTTGCAGTGGGCTTGATGTCCACTATCGTTATGACCACGGCATGCACCTGTTTGAAGTGCGTCGTTCGGTGGAAGAAAGAAAATGA
Ctrl_MAG_00115	950051	Ctrl_000000236145	5700	6621	r			Signal transduction histidine kinase (BaeS) (PDB:1JOY)	COG0642							Signal transduction mechanisms	T			ATGGGTAGACTGACTTCCGACCGCCATTTTCTCAGCCTGATCCGACTGGGTGCAACAGCCTTGCTCATCCTGTTGCTGTGCATGCCGGTGCTATATCTGCTCACCACCACGTTTTATGCCGAGGACATGGAAGACTTGATTGTGGAATTTGAGAGTCATGGAACCATCAAGAGCGACGTCGATCTGATGGAGGATGTGGCCATCGGCATGGTGATTCAGTGGGTGATGACGGCCGTAGCCATCGTGGTGACCATGTGGGCCACTTTTCGGTTGGTGTCAAGAAATTATCGGGTTCAAAAGGAATTTATCGAGAATGCCTCCCATGAATTGCAGACCCCCATTGCCGTGTTGCGCACCCAATTGGAGCTATTGATACAAGAAGATTTAAATCAACACACCGCCCAATTGGCGCAAAATATGGACGAAACTTTGACCCGCATGAGCCATCTGAACAAAAGTCTGCTTTTATTGGCTCGTTTAGAGAGCCGGCAATATGGTCAAAAAGAGAAATTGGACCTCTCCCATGAGATCGACCGACTAAAAGTGAAGTGGCAACTCATCCTGCCCGACCGCATCCACGTTTCGGGACCGGCAAAGAGAGTCGTTGTCGAGGCCGACCCGATGCTCTTAGAGATGTTACTTAATAATCTCGTGGTCAATGCAGCCCGTCATGGTTGCCCAGATGATTGTGTCGAAGTGGTATGGAACGAATCTGAGTTCAGCGTTTCCAATCAATCCGACGGTTCACCTTTAGAGCACGAAACACTTTTCAGACGTTTCGCCAATCCACGGCAAAATCCGAAAGGCAATGGGCTGGGGCTCGCCATCGTGAAGCAAATCTGCGAGTATTATCATTGGAAAGTGGACTATCGCTTCGCCTCAGCCGACAGTCGCCACGTCTTCACCGTGAAGTTTGCCTGA
Ctrl_MAG_00115	1017927	Ctrl_000000255820	1952	3446	f			Signal transduction histidine kinase (BaeS) (PDB:1JOY)	COG0642							Signal transduction mechanisms	T			ATGGCAAGCACATCGTCACCCGAAACGGATATGGATATGGATTTGAAGCATAATCATTCCATTTATTATCACCAACGACTATTTATACTCTTCCTCTCCTTTGTGGTGCTCACCGTAGGATGCTTCATCTACGGACAATATACGCGTGAGCGCCACTTCAAGACCGAATTACTCAACGGGCAATTACAATTGCTCAACATCCAAATGCTGTCGTACTGTGAAAACGGCGGTGAGGCCCGTGTGTTTTATCTGCAACACCGCACGCTCCTGCCTAACTTGCGCATGACACTCATCAGCAAAGACGGCACCGTCATCTATGATTCGGCCAATCCGGAACGCGAGACCAACCACCTCTCACGCCCCGAAGTACAACGAGCCATTCAAGAAGGCTCTTCTTATGAAATACGCCACTCCGACTCAGTCGATCGCGATTTCTTTTATGCTGCTACAGCCGGAAAGAATATGATCGCACGCAGCGGAGTACTTTATACGGTTTCACTGGCTAACTCACTGCAACCCACCAAAGGTTTTTTCTTGCTGATGTTGGGACTTTCGGTCATCTTCTGCATCCTTTGTTATATGATGACCCGCCACTTGGGTGACAACATTCGACAACTGCGCAACTTTGCCCGCAAGGCCGGAGCCGGTGAGCCGATCGAAACCGAGACACGCTATCCACACGACGAATTGGGAGAAATCTCCAATCAGATTGTAAAACTATACAATCGCTTACTACAAACTATGAACGACCGCGACAAAGAACGACAAACGGCCATTCATGAAGCCCATGAAAAGATTCGCATCAAACGCGAACTGACCAATAACATCAACCACGAACTTAAAACCCCTCTCTCGGCCATTAAAGGATACCTCGAAACCATCCTGAGCTATCCCGACATGAATCGTGAACAACGCGAACTCTTCACGCAAAAAAGCTACGAACAAGCCATGAGACTCACCGACCTGTTGCGCGATGTTTCTACGATCTCACGACTGGAAGAAGGCAACCTATCGGTTAAGAAAGCATTGGTCAACCTTACCGACATCTTTGAAAGCCTGAGACAAAATATGGACTTGCTACCCGAAAATCGGAGGATGGATTTCCATTGCGATATACACGAACCCTTGTGGATGGAAGGCGATGTAATTTTGCTCAACTCCATCTTTGAGAACCTGATGAACAACGCTCTATCCTACTCTTCCGGTTCGGCCATCTATATTGAACTCACTGAAAAAAGTGACGAATACCTCTCCATACGCTTCTCAGATGACGGCGTAGGGGTGGAAGATCACCACTTGCCTTATCTATTTGATCGCTTCTACCGTGTTGACAAAGGTCGTAGCCGCAAGCTGGGTGGAACCGGCCTCGGCCTTTCCATCGTAAAGAATGCCGTACTTCATCATGGCGGCAACATCACGGTATGTAACGGAGAACGAGGCGGACTGGAATTCAACATTCGCCTGAAAAGAGGACAACATCAAGAAGTCCATTGA
Ctrl_MAG_00115	1099403	Ctrl_000000279632	1	508	r			Signal transduction histidine kinase (BaeS) (PDB:1JOY)	COG0642							Signal transduction mechanisms	T			ATGAAACTTTGTCACGTCATCTTATTGCGCCTATCCTTGCTCAAGGCTGTCATCATCGGCCTTTGGGCGTTGGGCTTTTATTATGCGATCGTGGCTGAAATCAATGACGAAACCGACGATGCGTTGAGGGCGTATGCCGAAATGCTGATTCTTCGTTCCTTGGCCGGCGAGCGTTTGCCTGCCGATGACGACGGTTCCAACAATGGTTATCGCCTGCGACCGGTCAGTAAGTCTTACGCTGACCATCAAGAGCATGTCACTTATGCCGATCGCAGCATCTATTTTCCGGAAGTTGACGACTACGAACCGGCACGAACCATTACGTACGTGTTCCAAAATCAGCAAGGACAGTATCAGGAATTGGTGGTCTATACACCAACCATCGACAAGGACGATTTGAAACGTTCCATTCTCATTTGGATTGTTGTACTTTATTTGGGCGTTTTACTCGGTTTGGCCTGGGTCAACCTATGGACCTTGCGTCGCAGCATGCGCCCCTTGTGGCAG
Ctrl_MAG_00115	1161127	Ctrl_000000298490	1142	2309	r			Signal transduction histidine kinase (BaeS) (PDB:1JOY)	COG0642					two-component system, sporulation sensor kinase D [EC:2.7.13.3]	K13532	Signal transduction mechanisms	T			ATGCAATGGGTAGATAGAAATAAACAGACGAAATATTTACTGATTATTGTGGCAATTGTCATTGCTACTATTTCGTTGGTGTTTTCTCATTACCTGGTGCGCGATTTGGAGAAAGATGCTCGCTCAAAGATGACGGTATGGGCTGAAGCCATGCGTTCGCTCAACAATGCCGATGAAGATACCGACATCAGTTTGATCTTGAAAGTAATCAACAACAATGATGCGATCCCCGTGATAGTGCTCAACATGAAGGGCGATGTGATGGACTATCGTAATATCAAACTTGTGAGTGGCGAAGACACCGTGGCGCAATTAAAACGCAAGGTGAAGGAAATGAGGCATTCGGGCTACAGCATCAAAATGAGTTATGACGACCAAGAGCAGAACGAAAATGAGGGGTACATGGAGATTCTTTATGATGAGTCACTCTTGTTGAAACGCTTGTCGGTTTATCCGTTTGTGCAAATAGGCGTGGTGGGAGTCTTCTTTATAATTATGGTATATGCACTCCTTAATTCAAAACGTGCTGAACAGAATCGAGTGTGGGTGGGTTTGACAAAAGAAACGGCTCATCAGTTGGGTACTCCCATCAGTTCGTTAATGGCATGGATAGAAATTATGAAGGAGAACGATCCCGACAACATTATGGTGGACGAGATGAGCAAGGATGTAGATCGGCTGAATCTAATTGCCGAACGTTTCTCAAAAGTGGGTTCAAAGCCCGAGGCCAAAGATGAAAATCTGAATGAAGTGTTGTGGCATGTGGTGAACTATATTTCGCTGCGAACGTCAGACAAAGTGAAATTTGTGTGTAACTTCCCGGCAACTCCGGTTATCATCAAGTTGAGTGCCGCTCTTTTTGAATGGGTGATTGAGAATCTTTGCAAGAATGCCATTGATGCTATGTCGGGACGAGGTCGTATTATAATTACAATGCACGAACTAACCAATGATGTAATCATAGAAGTAGCCGATACCGGCAAAGGCATCGCAAAGAACAGATTCAAATCGGTATTTGTACCCGGTTATACCACCAAGCAGAGAGGGTGGGGATTGGGTCTTTCATTGGCGCGACGCATTGTGGAAGACTATCATAACGGGAAAATCTTTGTAAAGAATTCCGAGATCGGAAAAGGGACCACCTTTCGCATTGAATTAAAGAAATAA
Ctrl_MAG_00115	1261333	Ctrl_000000328440	3892	4777	r			Signal transduction histidine kinase (BaeS) (PDB:1JOY)	COG0642							Signal transduction mechanisms	T			ATGACTGCTGCCCTCCTTCTCATCTTGTTTGTCGTCATTGTTGTAGGCTGTTTCTTCTTTGTTCATCATCAAAACAACCTGAAACTGCGTGCCCGTCTTATGCGCGAAGCAGTCAGAAATCACGACTTCACCTTCCACCTGCCGGTTAAAGGTCTTTTCTATGGTGAAAAAGCCCTGCAGGAAGCGCTAAACGATTTAGGAAACGACATCAACGGACTTTGCGCACAAAAAGAAGTGGAGTCGTGGCAAAAGCTGACTCGTGTGCTCACCCACGAAATCATGAACGTCACTACGCCCATTCAGAGCATCAGCCAGGCTTATCTTGAAAGTTCCGCCGTTCAAGGCACCTCGCTCGAAAAAGGTATCCAAGCTATCAACAAGGCAAGTAACCACCTCATCACTTTTGTTGACAGCTACCGTAAACTCACGCAACTGCAGGAACCCGTAAAGGTAGAACTAAACTTGCGGACCGTCATTAACCACATCATTGACATGTATCCTCATCTGCAGACAACACTCCATCTACCGACTTGCCTCATTATCAAAGCCGACAAATCGCTCATCGGACAAGTCCTGCTCAACATCGTAAAGAACGCCATCGAGGCGGGAGCGCATACCATGTCATTTGATTGGCACAATAGATTGCTCCATATCAGTAATGACGGGGCGCCCATTCCGGCAGAAATCAGGAGAGACATCTTCATCCCCTTTTATTCCACAAAACCTACTGGTTCGGGCATCGGACTCGCTTTGTCGCGTCAAATCATTACCATGCAAGGAGGCACTCTTTCGCTGGCTGACAAAGCCAAGAGCGGATATCATACCACCTTTCTACTTGACTTCGGAGACGAGAATGTCATAGTACACCAACCGCACTCAAAGTGA
Ctrl_MAG_00180	90857	Ctrl_000000020140	6741	8184	r			Signal transduction histidine kinase (BaeS) (PDB:1JOY)	COG0642							Signal transduction mechanisms	T			ATGCCTGCCAAGCTGCCCAAGGTAAAGGGTCTGCGCCGCCGCTGGCTGGCGGGGAGCATCGTCCCCGTGGCCGCCATACTGCTGCTGGTGGGCGCCCTCATCTCCGTGGGCTTCGCCGGCAACTACTACAACAGCGCCCGCTCCACCCTGCGGGCCAAGGCGTCCTCCGGCGCGGACTACTTCAACACCTACGTCATGACCGGCTATAAGGAGTATTACCGCAGCGCCACGCTGTACGCGGCTACCTTTGACGACAGCGACCGCATCGAGCTGCAATTCCTCAACAGCGCCGGACGGGTGGAGGTCACCACCCGGGGGCTGACGGCGGGCACCTACCCCGGTACGCCGGAGATCGCCTGGGCCGTGGAGAGCGGCACGGTGCAGGATTTCGTGGGGCGGGACGAGGCCACCGGCGAGCGGATCATCGCTGCCTCCAGTCTGCTGAAGTACAACGGGCAGGTGGTAGGCGTCATGCGCTATGTCACCGGCATTGGCGAGCTGGATCGTCAGGTGTCCCTGACAGTGCTGGTGGTTTGCGGCGTGATGGCCGCCGTCATCTGCCTGATCTTCCTGTCCAGCTCTATTTTCATCAGCAACGTGGTGGCGCCGGTGTCGGCGGTGTCGGAGGCAGCCAAGCGCATCTCCGGCGGCAGCTACGGCATCCAGATCCCCAATAAATACACGGACGAGATGGGCGTGCTGGTGGACAACATCAACGATATGTCCCTGAAGATCAGCCAGAGCGAGAAGATGGAGTCGGAATTTATTTCCTCCGTGTCCCACGAGCTGCGGACACCGCTGACGGCCATCAACGGCTGGGGCGAGACGCTGCTGGAGGACGAGTCCTGCGACGCCCAGCAGCTGCGCCGGGGCGTGCAGATCATCCTCAAGGAGTCCCGCCGCCTGACCAACATGGTGGAGGAGCTGCTGGACTTCTCCAAGATGACCGATGGCCGCTTCACCTTGCAGGTGGAGGACACCGACCTGCAGGCGGAGCTGGAGGACGCGGTCTACACCTACCGGGAGCTGTTCCGGCAGGACGGTATCTCGCTGGAGTACACCAGCGACAAGGCGCTGTACGAGGAGCCGATCACCGGCGACCCGGAGCGGCTGAAGCAGGTATTCTGCAACGTACTGGACAACGCCGCCAAGCACGGCGGCTCCGGTAAGCGCATTGTCGTCCGTCTGACGCAGGAGAACGAGGCCTATGTCATCACCATCCGGGACTTCGGCCCCGGTATCCCAGTGGCGGAGCTGCCCTATGTGAAGCAGAAGTTCTACAAGGGCTCCTCCCGGGCACGGGGCAGCGGTATCGGGCTGGCGGTCTGTGATGAGATCGTCAACCTTCACGGCGGCAAATTCGACATCGGCAACGCTGAGGGCGGCGGCACGGTGGTCACCATCCGCCTGCCGCTGAAGCGGGAGACAGAAAAAGAATTATAA
Ctrl_MAG_00180	110577	Ctrl_000000024555	2637	3840	f			Signal transduction histidine kinase (BaeS) (PDB:1JOY)	COG0642					two-component system, OmpR family, sensor histidine kinase CiaH [EC:2.7.13.3]	K14982	Signal transduction mechanisms	T			ATGATCCGCAAGCTTCGCTGGAAGGTCGTGGGGCTGAACATGGGCATGGTGTTCTGCGTGCTGCTGGCGGTGTTCGCCGCTGTGTACTTCTCCTCCCGCGCCGTCATCTCCCGCAATGTGCGCCAGCAATTACAGCAGGCGCTCCAACCCGGCAGCGGCTACGAGCTGTCCCAGCCGGGGCAGGAGGGACTACCCTGCTTTGTGGCGGAGGTCTATGCCAGCGGCACCGTCCGCATCTCCGGCAACAGCTACTACGACCTGACGGACAAGGCGGCGCTGGCGGAGATCGTCACCGCCGCACTGATGGCGGAGAGCGGCGAGGGCGTGCTGCCGGCGCACCACCTGCGCTATCTGCGGCAGGAGGGGCTGCTGTCCACCCGCATCGCCTTTACCGACAGCACACTGGAGCAGGCCACCCTCCGCAGTCTGCTGACCGGCAGCCTGCTCATCGGCCTTGCGGCGCTGGCAGTGCTGTTCGCGTGCAGCTATGTGCTCAGCGGCGCTGTGACCCGCCCGGTGGACCGGGCGTGGGCGCAGCAGAAGCAGTTCCTGTCCGACGCCAGCCACGAGCTGAAAACGCCCCTGACGGTGATCCTGTCCTCGACGGAGCTGCTGGAGCAGAGCGCCGCGCCGGAGCAGCGGCAATATGTGGACAACATCCGCGCCGAGTCCCGCCGGATGAAGCATCTTGTGGAGGATATGCTCACATTGTCCCGGGTGGAGCGGGGCGATACCCGCCTGCCGGATACCACGGCGGATCTGTCGGACGCGGCTGCCAACGTGGCCCTGCGGTTCGAGCCGGTGGCGTATGAGGCGGGACACACCCTGTCCTACGACATTGCGCCGGGGCTTTGGGTACGAGGCGACGGGCAGAAGCTGGAGCAGGCGGTGGCCGTCCTGCTGGACAACGCCATCAAATACGCCGCGCCCCACACGGAGATCCGGCTGGACGCGGTGCGGCAGGGGAAAAACGCCTGCCTTTGGGTGGAAAACCAAGGGGACGTCATCCCCGCCGACAAGCTGCCCCACATCTTCGACCGGTTTTACCGGGCGGACGCTTCCCGCACCGACGAGGGCAGCTTCGGGCTGGGTCTTCCCATCGCCAAGGCCATCGTGGAGGCCTACCGGGGCGCTATCCGCTGCGACAGCGGCGGGGGCGTCACCCGCTTTACCATCACCATCCCCGTCCAACCGGGGAAGTAG
Ctrl_MAG_00180	220748	Ctrl_000000049260	10874	12839	f			Signal transduction histidine kinase (BaeS) (PDB:1JOY)	COG0642							Signal transduction mechanisms	T			GTGAAAAGCTGGTTGGGAAAAATGTGGGCAAAGACTTCCGCCTTTGCGCTGACGCTGGTGTTTGCCACGCTCACCGCGCTGGGCGGCATCGGCATCGGCACACTGGTCAGCTGCGGCGTCTTTCTGGACGGCGGCGCGTACCTGCGGCAGACCCTGTATCAGGAGCAGTGCTACGACAGCCTCAGCATGGCCAACGACTACCTCTGCGCCCAGCTGGACAGCGTGGGGCTGCTGGACAGGTCGTATTACTTTGTCAACGACGAGGGCTCCACCGTCGCCTCCACCGCCGTTGAATACGACCCGGAGGCCGCCCAGCAGCTTCTATCGGAGCTGCCCCGGCTGTTTGCCGATGCGTTCTCCCGGGAGCTCTCCTCCTGCCAGCTTGTCGTATCCGACCCGGACACCGGCGAGGTGTATCTGTCCAGCTTCGATCTGACAGAGGGCGACAAGCTGCTGTATGACACGCAGGAGATCTATACCTACCACCTGTCGGAAAACGCGGGTCTCACCGCCATTCAGGTCGCCATCACCGCCACCCTGCTGGAGAAAAGCGGACAAGCCCCCAGCTACTCCTATCTGATCTGCTCGTGGCTGCTGGCCCATACCGGGCTGACCATCTTCCTCACGGCGCTGTGCAGTCTGCTGACGCTGTTTTGCTTCTGCTTCTCCATGGCGGCTGCCGGACATTGGCAGAGCCACGAGGGCATCCACCTGACATGGCTGGACAAGATCCCCGCCGACGTGTGGATGATCGCGCTGCTAAGCGCCTTCTTCATCGGCTGGGACACCTTCTATTTGGAATGGGGGCGGGTTCTTTTCTGTGCAGCGCTGATACCGGTCATGCTGCTGTTTTTGTGCGTCTTTGCCGCCCAGTGCAAGGCCGGTACCGTTATCCGCGGCTCCCTGACCGCCCGGGTACTGCGGCTGCTGTGGCGCATCCTGCGGAGCGTGGCCCGGTGGCTGCGGCGCATCGTCACCGGCATCCCGCTGGTGTGGAAAACGGCGCTGGTGGGGCTGGGTCTGGCGCTGCTGGAGATCGGACTGTATCAGATGAATTACTACGGAGAGTATTTTCTGGTGCTGAAGCTCGTGGAGCTGCTGGCTATTCTGGCCATCGCCCTGAACCTGCGGACGCTGGAGAAAAACGGCAAGCAGCTGTCGGAGGGCGACCTGTCCACGCCGGTGGACACCAAGCGGCTGTTCGGCGCCTTCCGGCGGTACGGGCAGGCCATGAACCGGCTGCAAAGCGGCATGGAGAGTGCCGTGCAGGAGCAGATGCGCGCCGAGCGGATGAAAACCGAGCTGATCACCAACGTGTCCCACGACATCAAGACGCCGCTGACATCCATCGTCAACTATGTGGATCTGCTGAAAAAGGAGGACATCCCCTCCCCCGCCGCCCGGGAGTATATCACCGTGCTGGACCGGCAGAGCAAGCGGCTGAAAAAGCTGACGGAGGATCTGGTGGAGGCGTCCAAGGCGTCCTCCGGCGCGCTGCCGGTGGATCTGCAGCCCACAGATGTGAGCGTGCTGTTCAGCCAGATCACCGGTGAGTATCAGGATCGGCTGACGGACTGCCATCTGACGCTGGTGACCCAGCCGCCGGCGGGACAACCCGTGGTGCTGGCAGACAGCAAGCTGCTCAGCCGAGTCATGGACAATCTGGTATCCAACATCTGCAAATACGCCATGCCGGAGACGCGGGTCTACGTGTCCGGCGTCACGGCAAACGGGCAGATGACCATGAGCTTCAAGAATGTATCCCGGGCGGAGCTGAACATCTCCCCCGACGAGCTGATGGAGCGCTTTGTGCGGGGGGATACCTCCCGCCACACGGAGGGCAGCGGGCTGGGGCTTTCCATTGCACGGAGCCTTGTGCAGCTGATGGGCGGCACGTTCCGGCTGTCCATCGATGCGGATCTGTTCCGGGCGGATGTGACGCTGCCGCTGGTGCCGCCAAGCTGA
Ctrl_MAG_00180	380961	Ctrl_000000087062	17297	18530	f			Signal transduction histidine kinase (BaeS) (PDB:1JOY)	COG0642							Signal transduction mechanisms	T			ATGAGTCCCTATCGGAAACGCTTTGTACAGTTCAATATGCTGCTCATCGGCATCGTGTTGACCGTTATGGTGGCGGCGGTGGCTGTGTATATGGTGAACGACTACCACAACAGTCTGCGCGTGACCATGGAGCAGGTGGTGGCGCCCCTGCAAGGCTTCTCCCAGCCGCCGAAGGGCGAGCCGCCAAAAGAAAAGCCCGATCCGGAGCGCGCAGCACAGAAAAAGGATATCCTCACGGTGTTCTACTCCCCGGAAAGCGGCGCCTACTCGATTTTGTCGCCGAACAACTCCTTTACAGACGAGGAGCTGCGTTCGCTTTTGAGCGCCATCGTTTCCCAGAAGGACGACTTCGGCACCCTGCGCCAGAGCCGCATCATCTATTACCGCAGCGGGAGTGAGCCCTGCCGCATCGCCATCGCCTCCACGGACTACATCACCCGCTCCATGGGGGATCTTGCGCTGTTGCTGCTGGCCATCTGGCTTAGCGCCATGCTGCTGTTTTTTGCCGTCAGCGTCAGGCTCTCCGCCCTCGCCGCAAAGCCGATGGAGGACGCCATGCAGCGCGAAAAGCAGTTCATCGCGGACGCCTCCCACGATCTGAAAACGCCCCTGTCCGTGATTCTGGCAAACAACGCCATTTTGCTGGAAAACCCGGAAGCGCCGGTGGGCAGCGTCCGCCGCTGGGTGGACAGCTCGCAGGAGGCCGCCAAGCGGATGCAGCAGCTCATCTCCCAGATGCTCACGCTCGCCGATGTGGAGCGGCCGGGCACGGCGCTTTCCATGCAGCCTGTCGACCTTGCCGCCATCGCCACAAAGGCGGCGCTGGAGATGGAATCCATCGCCTATGAGAAATGCGTCACGCTGGAAACGGCGCTCCCCGCGGCTTGTATCCTGCGCGGCAATCCGGACTACTTGCAGCGCATCGTCAGCAGCCTGCTGGAAAACGCCCTGAAATATGAGCCGGCAGGCGGGCGGGTGCAGCTGACGCTCACGCAGGGCAAAAGGAAGGCGCGGCTCTCTGTCCAAAACTTCGGCAGCACCATCCCGGAGGAAGACCTCCCCCATGTTTTCGACCGCTTTTACCGCAGCGACAAGAGCCGGAAAAACGAATCCGGCAGCTTCGGCCTTGGCCTCGCCATCACAAAGGAGATGGTGGAAAGGCTGGGCGGGGAAATTTCCGTGTCCAGCTCCGCAGAGGACGGCACTGTGTTTCAGGTCGTCCTCTGCCGGTAG
Ctrl_MAG_00180	502550	Ctrl_000000116812	4437	5874	f			Signal transduction histidine kinase (BaeS) (PDB:1JOY)	COG0642							Signal transduction mechanisms	T			ATGCGGGAGAAGATGAAACGTGCCATGGGCAGCCTGTACTGGCGGCAGTTCATGCTCAGCGCCGGTATGGTGCTGCTGACCATGGTGCTGCTGGGCGTGTCGTTCTATGCCCTGAGCTACAACTACACCGTGTCCGAAAAGCGCGGCGAGATGCGGGACCGGGCCAACCTGATCGCCCAGCTGTCGGTGACGTATCTGGTGAGCAGCGGCGAGACGGAGACCACGCAGGAGGACGCGCTGCGGGCGCTGGCCGGCGTGGCGTCCCGGATGACGGATGTGGACTTCCTCATCTGCAACAAGGCGGGCGATGTGCTGCTGACCTCCGACGCGGGACTGGTGGGCATGTCCATCCGGGTGCCGGAGGAGATCGTGGACAAGACACTCTCCGACGGCGGCTACGAGGGCCGCAGCACCGTGGGCGTCTACGAGCAGAAGAAGTTCGCGGTGAGCGTCCCCATGACCAATGAGACAGGGAAGGTGCTGGGCCTTGTGCTGGCCGTCATGGACAGCTCGTCACTGATGGAGATGTGGCGGTCGTTTATCGGCCTGTTCTTCATGCTCAGCGCCATCATCCTGTTGGTGGCGTTTGTGGCCAGCTCCGTTACCTCCATGAAGCAGATCCGCCCCATCACAGAGATGGTGCAGGCCACCCGCGCCTATGCCGACGGCAACTTTGACGTGCGGATGCAGGAGACCGGCAGCGGCGAGATCGGCGAGCTTTCCACAGCGTTCAACGCCATGGCGGATTCCCTGCAGGAGACGGAGAGGCAGCGGCGTGACTTCATCGCCAACGTGTCCCATGAGCTGACGACGCCCATGACCACCATCGCCGGCTACACCGACGGCATTCTGGACGGCACCATCCCGCCGGAGAAGGAGCGTCAGTACCTGCAGATCATCTCCGACGAGAGCCGGCGGCTCAGCCGTCTTGTCCGGCGGATGCTGGACATCTCCCAGATCCAGAATCAGGAGATGAGGAAGGAGGAGTTCGACCTGTGCGAATCCGCCCGTATCGCCCTGCTGTCCATGGAGCAGAAGATCATGAGCCGTGGGTTGGACGTGGATGCGGAGATCCCGGAGGACTCCGTGATGGTGCAGGGCGACCGCGACCTCATCACACAGGTGATGTATAACCTGCTGGAGAACGCCGCCAAATTCGCCGCCCCGTCGTCCACCCTGTATCTGGGGCTGACCGTCAACGGGGAGAAGGCCTATGTCACCGTGCGGAATCAGGGACAGACCATCCCCGCCGAGGAGATCCCGCTGCTGTTCGAGCGGTTCCATAAATCGGACAAGTCCCGCAGCGAGGATAAGGACGGCTACGGGCTGGGGCTGTATGTGGTCAAGACCATTCTGGCCCAGCACAAGGAGATGATCACCGTTACCAGTGAAAATGGTGTGACAGCCTTTACCTTTACCATGCAGATGGCCCGCTGA
Ctrl_MAG_00180	657273	Ctrl_000000156438	10046	11471	f			Signal transduction histidine kinase (BaeS) (PDB:1JOY)	COG0642							Signal transduction mechanisms	T			ATGGCAGCAAAACGGAAAAAGGTGCAGGGCCTGCGCCGGCGCTGGATCACCGGGAGCATCGGCCCGGTGGTGGTCATTTTGCTGCTGGTGGGCGTGCTGATCTCCGTGGGCTTTGCCAGCAACTACTACAACAGCGCCAAGTCCACCCTGCGGGCCAAGGCGGCTGCCGGAGCGGACTACTTCAACACCTACGTCATGACCAGCTATCGGGAATACTACCGCAGCGCCACGCTGTACGCGGCGGCCTTTGAGGAGGGCGACCGCATCGAGCTGCAATTCCTCAACAGCGCCGGGCGGGTGGAGGTCACCACCCGGGGGCTGACGGCGGGCACGTACCCCAACACGCCGGAGATACTCCGGGCGGTGGAGTCCGGCACGGTGCAGGACTTCGTAGGCCGGGACAGCGAGACGGGCGAGCGCATTTTGGCGGTGTCCAGTCTGCTGAAGTTCAACGGGCAGGTGGTGGGCGTGATGCGCTACGTCACCGCCGTCCGGGACATCGACCGGCAGGTGATGCTGACGGTGCTGGTGGTGTGCGGCGTGATGCTGGCGGTGGTGGGACTGATCGTGCTGTCCAGCATGATCTTCATCAACAACGTGGTAGCGCCGGTGTCCGCCGTGTCGGAGGCCGCCAAGCGCATCTCCGGCGGCAGCTACGGCGAGCAGATACCCAACAAATACTCCGACGAGATGGGCGAGCTGGTGGACAACATCAACGATATGTCCCGCAAGATCAGCGAGAGCGAGAAGATGAAGTCCGAGTTCATCTCCTCCGTGTCCCACGAGCTGCGGACGCCTCTGACGGCCATCAACGGCTGGGGCGAGACGCTGCTGGCCGACGAGAGCGGCGATGTGCAGCAGCTGCGGCGGGGACTGAACATCATCGTCAAGGAGTCCCGCCGCCTGACGGACATGGTGGAGGAGCTGCTGCAATTCTCCCGCATGGAGGATGGGCGCTTCACATTACAGGTGGAGGACGTGGACTTGCAGGCGGAGCTGGAGGACGCGGTGTATACGTACCGGGAGCCGTTCCAGCAGGACGGCATCGCGCTGGAGTACAGCAGCGACAAGGCACTGTACGAAGAACCCATCACCGGCGACCCGGATCGGCTGAAGCAGGTGTTCTGCAACCTGCTGGACAACGCCGCCAAGCACGGCGGCTCAGGCAAGCGCATCGCCGTGCATCTGGCCCGGTCGGGGGACGGCTACGCCATCTCCATCCGGGATTTCGGCCCGGGCATCCCGGAGGCGGAGCTGCCCTACGTGAAGCAGAAGTTCTACAAGGGCTCGTCCAAAGCACGGGGCAGCGGCATCGGGCTGGCGGTCTGCGACGAGATCGTCCGCCGCCACGGCGGCACGCTGACCATCGAGAACGCCCAGGGCGGCGGCACGGTGGTGACGATATGGCTGCCGCTGAAGGGTTAG
Ctrl_MAG_00180	660997	Ctrl_000000157402	31321	32452	f			Signal transduction histidine kinase (BaeS) (PDB:1JOY)	COG0642							Signal transduction mechanisms	T			ATGAAAAAGCTGTCTCTCCAGTGGCGCATCACGCTGATGACCGCCCTGCTCATCGGCATCACCTGCGTGGCCATGAATTATCTGCTGGGCTGCTCCGGGCGGCACTACATGGACTCCATCGGCACCTCCATCCAATTCTCCAGCGACGATACCGGGGGCGAGCCGGCCTTCTTCGACCCGGAGCTGGCGGAGGACGATCAGGAACTGACCATCATCGTTCACGGCGCGCAGGCATCCTTCATCACCACCAACTGGTATATCACCGCCGCGGTGATGGTGCTGGGCGGCGTGCTGGCCTACTTCGTCAGCGGTCACGCCCTCAAGCCTCTGCGCTCCTTTGCCGCGCAGGTAGAGAAAGTGGAACCCAACAATCTGACCGACATGAAGATCACCGAGGAGGTGCTGCCGGAGTTCCGGCAATTCAGCCGCTCCTTCAATCAAATGCTGGATCGGCTGGACGAGGGCTTTACCGCCCAGCGGCAATTCACCGGCAACGCCGCCCACGAGCTGCGCACGCCGCTGGCGCTGATGCAGGCGCGTATCGAGCTGTTCGCCGACGAGCATCCGGCTATGCTGCCGGAGACGGCGGAGTTCCTGACCCTGCTGCGGGAGCAGACGGAGCGCCTGACCCAGATGACCAAGACGCTGCTGGAGATGAGCGCCCTGCAAAGCGTACCGCGGAATGACCGCATCCAGCTCGCCCCCATGATGGAGGAGATCCTCACCGACCTTGCGCCGCTGGCGGAGAAAAGCGGCATTACGCTGGCCTGTGACGGCGACGGCGCCATGACTGGCAGCGACGGGCTGATCTACCGGCTGCTGTTCAACCTGACTGAGAACGCCATCAAGTACAACCGCCCCGGCGGCACGGTGCGCCTCACCGTACAGGAGGAGGCGGCGCGGCTGGTCATCCGCGTCTCGGACACCGGCTGCGGCATACCAGAGCCGTACCGGGAGAGCATCTTCCAGCCCTTCTTCCGGGTGGACAAATCCCGCAGCAGAGAGTACGGCGGCGTGGGGCTGGGTCTGTCGCTGGTATGGGCCATTGCTGAGCTCCACGGCGGCAGCGTCTGCGTGGAGGACAGCTCGGAGGCCGGGACGACCATCGCGGTGCAGCTCCCGGTACAGTGA
Ctrl_MAG_00180	789507	Ctrl_000000191704	2486	3362	f			Signal transduction histidine kinase (BaeS) (PDB:1JOY)	COG0642							Signal transduction mechanisms	T			ATGATAGAGACCCCCAGAAATAACCATACACCGAAGCAGCCGGCGCGCCCTGACCGGCACGATCGGCCTTTAGAGGTGCAGCTGCTCAACGAGGTGCTGCTTCATGTATCCGCCCAGCTTCGGACAGCGCTGGGCGGGATGCACATCGCGGTCAGCCGTCTGGCGCCGCCTGAGCGGCGGGACGCAGACGCGGTGCTGGATCGTGACGCGGCGCTGCTGAACCGAAACTACTATGCGCTGCTGCGCCTGTCCAATAACCTGTCCAACGCGCCCATGCTGCTGGACGACACACCGCTGGTCAAGGAAAACACCGACGTGGTGGCGTGGCTGGACGGTCTGTGCCGTCAGGCCGCACCGCTGTTCGCCCTGCGGAATGTGACGCTGACATTCCAGTGCAGCGCCGCCCGTCACGGCGCGGCGATCAACCGGGTCTGTCTGGAGCAGGCGGTCTGGAATCTGCTGTCCAACGCCCTGAAATTCACGCCCGAGGGCGGTGCGGTCACCGTGTCCCTGCGGTTTGAGCGGCGGCAGGTGCTGCTGGCGGTGGCGGACACCGGCTGCGGCATCCCCGCCGGGAACATGGAGACGGTGTTTGACGGCTATCTCCACCCGGAGCGGCTGGCTGTGCTGCCCAGCGGTCTGGGTCTGGGTCTGCCGCTGTGCCGCCGCATCGCGGAGGGCCACGGCGGACGGCTGGTGCTGGACAGCCGGGAGGGGCATGGCACCACCGTCACACTGGCGCTGCCGGACGCGCTGGCGGAGGATGTAGTGGAGGACGTGGCCTTCGACTACACCGGCGGCTTCCAGCCGGCGCTGGTGGGGCTGGCGGACGGTCTGCCCTTCGAGGCATTTCTGCAAAAGCACTCCGACGAATAA
Ctrl_MAG_00180	1115223	Ctrl_000000284445	25197	25992	r			Signal transduction histidine kinase (BaeS) (PDB:1JOY)	COG0642							Signal transduction mechanisms	T			TTGTACGGCGGTTTGGGCCTGCTGACGGCGCTGGTGTGTATGTACCGCCAGCGGTGCAGCCGGGGCTTTGCGGTGACGCTGGCCATCCTGCCGGCGATGGTGCAGATGGTGATCCTGCTGGTCAACGGCAACATCGGCGCCGGTGTGGCGGTGGCGGGAGCCTTCAGTCTGGTGCGGTTCCGCTCCGTTCCCGGTACGGCCCGTGAGATCGGGGCCATCTTCCTGGCCATGGCCATCGGCCTTACTACAGGCATGGGCTATGTGGCGCTGGCGGCCATCTTCTTCGTCATCGTGGCGGCGGCGCTGGTGACGCTCTCCCGCATGGACGAGGAGGAATCGCCGCTGAAGCTGTCGGACTTCGCCGTCAGTGAGGCGGTGGAGGAGACGGCGGAGTCCTTCCGGGATTTTGCCCGGTCTCAGGGCCATCCGCTGGAGCTTGCTATCGTGCCGGGGCTTACCTACTGCGGCGACGAGTACGCCGTGCGGCAGCTGGTGTCTATCCTGCTGGATAATGCCGTGAAGTATGCCCTGCCGGAGACACCCATCCGGTTTGTGCTGGAGAAGGGAAAACGGGGCGTCGTCCTGCGGTGCAGCAATGCCTGTACACCGCTGGCCGAGGGGGAGACAGAGAAGCTCTTTGACCGGTTCTATCGGTCGGATCAGGCCCGCTCCGCCGACGGCAGCTTCGGCGTGGGGCTCTCCATCGCCCGGAGCATTGCCGAGGGACACCACGGCTTCATCCGGGCCCAATGCCCTCAGCCGGGGGAGATCGTGTTCACGGCGCAGCTGCGGTAA
Ctrl_MAG_00036	587015	Ctrl_000000138340	5684	6026	r			Signal transduction histidine kinase (BaeS) (PDB:1JOY)!!!CheY-like REC (receiver) domain, includes chemotaxis protein CheY and sporulation regulator Spo0F (CheY) (PDB:6QRJ)!!!GGDEF domain, diguanylate cyclase (c-di-GMP synthetase) or its enzymatically inactive variants (GGDEF) (PDB:6D9M)	COG0642!!!COG0784!!!COG2199							Signal transduction mechanisms!!!Signal transduction mechanisms!!!Signal transduction mechanisms	T!!!T!!!T			ATGTGTATATGGTACAAAAGCATTCAAACGCTTGTGGAGGAGATTGCCTGTGACGAAAACACGGCGACATTCCGCTTTACAATACGTGATACGGGCATCGGTATGAGCGAAGATTTTGTGAACAACGAGCTTTTTGAGCCGTTTACACAGGAAAAGCAGGGCGCCCGCACGCAGTATCAGGGCACGGGCCTCGGCATGTCTATCGTGAAGGAGCTCATCGCGATGACAGCGAACGCGTTTTCGGAAGATGTGGAGCGCAGCCGCAAAGCCGGTATGACGGAGCATCTCTCGAAGCCGCTGAATGCCGAAACGCTGAAAAAAGCGATCTTACGGAACATATAA
Ctrl_MAG_00070	368175	Ctrl_000000084079	10642	12916	f			Signal transduction histidine kinase (BaeS) (PDB:1JOY)!!!DNA-binding response regulator, OmpR family, contains REC and winged-helix (wHTH) domain (OmpR) (PDB:1XHF)!!!ABC-type sugar transport system, periplasmic component, contains N-terminal xre family HTH domain (RbsB) (PDB:1BA2)!!!AraC-type DNA-binding domain and AraC-containing proteins (AraC) (PDB:1BL0)	COG0642!!!COG0745!!!COG1879!!!COG2207					ribose transport system substrate-binding protein	K10439	Signal transduction mechanisms!!!Signal transduction mechanisms!!!Transcription!!!Carbohydrate transport and metabolism!!!Transcription	T!!!T!!!K!!!G!!!K			ATGAATATAAAATACTGTCTTGTTTGTGCGCTGTGGGCAACTTTGATGTGTGCTTGCGCCGATAAGTCGCGGACTTGGCATATCGGCGTATCGCAATGTAGCGAGGACATATGGCGTTACAAACAGAATAAGGAGCTCGAAGCCGGAGGCTATGCCAATAGCAACGTGCGGCTGGAATTTGCCTCGGCCGACGATAATGACAGCCTGCAAATCAGTCAGATACAGCATTTTATCGACGAAAGGGTAGACTTGCTCGTCGTGGCACCCAACAAGGCGGCTACCTTGTCGGCTGTGATAGACCGCGCGTACGACCAGGGCATCCCTGTAGTACTCTTTGACCGCAAGACCAACAGCGAGAAATATACGGCGTACATGGGAGCCGACAACTATGAGATAGGTCAGACAATGGGCAATCTCATCGCCACGGGCATGGGAGGCAAGGGAACGCTTGTGGAAATCACCGGGCTCAAGGGCTCTTCGCCGGCCATAGAGCGGCATCGGGGCTTTACCGACGCGCTCAAGGCTTATCCCGGCATTACCGTCGTCGCTTCAGAACTTGGCGATTGGACCGAGCGCAGCGGCGAGCAGGCCATGACCGAACTCTTGCGTCGCTACCAAGGGCCGATAGACTGCCTGTTCGGCCACAATGACCGTCTGGCGCTGGGCGCCCGCAAGGTGTTGCTGGCACGTGGCTACAAAGCGGTGAAATACTATGGCGTGGATGCGCTGCCAACGCCCGGTGGGGGAGTGGAATGTGTGCAGAAAGGCATTTTGCAGGCCACCTATATCTATCCCACGCACGGTTTGGAACTGATGCGGTTGGCGCTGAACATTCTGGAAAACAAACCCTATGAGCGCAACAATGTGCTCCACTCGGCGGTGGTGGACAAGACCAACGCAGACATGCTGATGCTCCAAAGCAAGGAACTGCAGCGCACCAGTGATAATATTGACCTGCTGCATGGCAAGGTAGATCAGTATTTCCTGCAAATCAACCTGCAACGCAAGCTCATCATCTTTTTTGTGACTTTCATTGTCGTCGTCATGCTGCTCACCCTACTTGTCTATCGTTCTTATCTTACCAAGGCAAGGCTCAATGAAGAGCTATGCCAACTGAACGGCAAACTCGGCCGCCGTAATGAGGAACTACAGAGCCTCTATCGCCAACTGGAAGACATGGCCGATGCCCGCATGGTGTTTTTCACACAGATAGGCCATCAGTTGCGAACGCCCCTCACGCTCATAGCTGGTCCTGTAGAAAAACTGTTTGCTGACAAGACGCTGCAGGGGACAGTCCGCAAACTGGTGGAGATGATGCACCGCAACATGAAGACACTTACCCGCTTGGTGGACGAGATGGTAAACGTGCGTGAGATAGATGTGGAAAAACTGGAAGTGCCTGAGGATGCGGCACCATCCCCGGTGCCTCTTCCCGGGGAGGTTGAGGCTGACACCGATGAGGAAATGGCCGATGCGGGAAAGCCCGAGATACTGGTAGTAGACGACAATGCTGATGTGAGATACCTCGTCAGGTCTGTCCTGAGCGCACATTACCGTGTGGTACTGGCTGCCAATGGCGAGGAAGGACTGGCCGTGGCGCGCCAACGGGTGCCCGACTTGGTGGTGAGCGATGTGATGATGCCCGTTATGGACGGGTTGGCGATGTGCCGTGAACTGAAGCAGGATGCCGTGACCTGCCACATCCCTGTGGTCATGCTTACCGCCCGCGTGCTGGAGAAACAGCGTGCCGAAGGATATGCCCACGGAGCCGACGCTTATATCACCAAGCCGTTCTCAGCCGAGGTGTTGCTGGCCCGTATCGAGAACCTGCTGACCTCACGTAAGACACTTCGTAAGGTTTTTGCGGCCGGAATCGCCGAAAGTGAGGTCGGGAATGGTGAGCCGGTATCTGCAGGGCAAATCGGTACGGAGGGGCCAATGGATGGGAGAGACAATTCCTTTGTCATGCGCATCCGTGAGGTCATCCAGACCAATCTTGGAGATCCCGATTTCAGTGTCGAGCGAATCGGCAGCGAAATTGGAATGAGTCGAGTACAGCTCTATCGTAAGGTGAAGGCATTGACAGGAATGTCGCCTGTGGAACTGCTACGGTGTTCGCGCGTGGAACGTGGCAAGATGCTGCTCGAGACCACTGATAAGAGCATATCGGAGATAGCGTATGAGATAGGATTTAGTGCTCCGTCTTATTTTGCCAAATGTTTCAAGGACGAGTACGGAAAGAGTCCTGGTTCATGGAAAGAAGAGCGGGCATAG
Ctrl_MAG_00099	1176703	Ctrl_000000303156	693	2916	f			Signal transduction histidine kinase (BaeS) (PDB:1JOY)!!!DNA-binding response regulator, OmpR family, contains REC and winged-helix (wHTH) domain (OmpR) (PDB:1XHF)!!!ABC-type sugar transport system, periplasmic component, contains N-terminal xre family HTH domain (RbsB) (PDB:1BA2)!!!AraC-type DNA-binding domain and AraC-containing proteins (AraC) (PDB:1BL0)	COG0642!!!COG0745!!!COG1879!!!COG2207							Signal transduction mechanisms!!!Signal transduction mechanisms!!!Transcription!!!Carbohydrate transport and metabolism!!!Transcription	T!!!T!!!K!!!G!!!K			ATGGCAAAATCGATCTTAAATAAAATCATGATATTCATGATAGCAATACTTGCTATTGCGATTGCAACGAGTTGCACCTCGCATGAGTACTACAAGTATAAAATAGGAGTGTCACAATGTGTGGGCGGACGTTGGCGCGATAAGGTGAACAATGAGATGCTGTCGGCCCAGCATCTATATGATACCGATGTAAAAGTTTGTATCACCAATGCCGACAACAACACTCAAGTACAGATACAACAGGTTGATAGTCTAATCGATGCCGGTATGGACTTGATTGTCGTTTCCCCTAATGAGTATAAGCCCTTGGCTCGATGCATAGAAAGAGCCAAACAAAAAGGGATCCCCGTCATTCTCTTTGAGCGAAAAGCCGCGACCAACGACTATACTGCATTTATAGGAGGCGACAATGTAGAAGCTGGTCGTGTAATGGGAAACTATGCAGTGCAATTGTGCAACGACAGCATGCGGCTCCAAAGGAAGCCTGTAGTGCTTGAAATCACCGGGCACCTTGTCATGTCGCCCGACCGCGAGCGCTACGAGGGGTTTTCTGGAGTAATGAAGAAGCATCCAGAAGTCGACTTTAGGCACATTGAGACCGACTGGACAAAAGAGGCTGCCTATGCCGCCACCAAGAAATGGCTGCTGGAAAACAAACCACTCGATGTGGTGTTCTGCCATAACGATCTTGCCTCGCTTGGAGCCTACAAGGCTGCCCGTGAGCTGGGAAAAGAGAAGGATATATATTTCTTAGGCATCGATGCATTGCCTGGCGAAGGCATCGATGCCATTCAACAGGGCCAGCTGGCAGCGAGCTACATCTACCCTACTCACGGCGAAGAAATCATTGCCTTGGCCTTGAAAATATTGGAAGGCAAACCCTATAAACGTTCCAACGTGTTGAAAAGCACTATGGTGACGCCACAAAATGTTGACGAAATCGCTTTATATGCGCAGTCGCTGGCACAACAAAGCAACTACTTGGTAACGATACAAAACAAACTTGAAAACTATCTGGGTCTATATCACACCCAGCGCACGCTGCTTGCAGTCACGCTTGCTGCTGCCGTATTGCTCTTGATTGCCGTGTTGCTTGTGTGGAGAGCTATTGTGGCCACGCGACGCGCTAATCGCAAATACAAGGCTTTGAGCAAGGAGCAGAAAATTTTTTACACCAATGCAAGTCATCAACTGCGCACTCCCCTCACCCTCATCATCGGGCCACTGCGGCAACTGCTGGCAAACAACAAACTGAACCAGGACGATCGCAATGCACTGGGCATGGTAGAAAGAAACGCCACGCAACTGCAACAGCTCGTCACCAATGTGCTCCAATTTCATCAAAACGTGCAGCAACAGCCGGGCGAAGAAAATACAGTAAACCCTCAAGAGAAAAGTCACCGTGCAGTGCAGGACGGGCGTCACGACATTATTGTGCGCGACCAAGGCGACGAACTGGCCAGCGTGCTCATTATCGACGACAACGACGACATGCGACAATACCTGCGCACGTTGCTCCTTGATGATTACTATGTGCTTGAGGCAAGCGATGGACAAAGTGGATTGAAACTCGCCCGTGAGGCTATACCCGACTTGGTAGTGAGCGACGTGATGATGCCAGTGATGGATGGATTGACGCTTTGCCGAAAGCTTAAAAGCGACAGCTTGACAAGCCACATTCCTGTGATACTGCTCACGGCCCGCAGCACAGTGCAGCAACAAGCCGAGGGGTTGGGTCAGGGGGCCGACGCCTATCTCACCAAGCCTTTCAGTGCCGAGGTGCTCATGGCGCACATTTCCAGCCTCCTGGGCAATCGCAAGAGACTTAAAGACTTCTATGCATCCAACGAGATGATGAGCCTCACCGACAATGCCGCTGCAAGGGGCCTCACCACACCCGACAAGAAGTTTATGGATGCCCTGCGCGACGCGATTGTAAAAAATATGGGCAATTCAAAATTGAAAATGGACGATCTGGGAATCGACATGGGCATAAGCCGAGTCCAGCTCTATCGAAAAGTAAAAGCCCTCACAGGTTTGTCGCCTGTTGAATTGCTCAGAGAAATGCGACTTCAACGAGCCAACAAGCTACTTAAGACGACAGGCAAAACCGTGTCGGAGGTTGCCTATGAAGTGGGATTCGGCACGCCGGGATACTTCTCGTCATGCTTCAAGAAACAATATGGCAAGTATCCCACCGAAATAAGAGACGAGAACTCGTGA
Ctrl_MAG_00004	960705	Ctrl_000000239211	2707	5563	r			Signal transduction histidine kinase (BaeS) (PDB:1JOY)!!!DNA-binding response regulator, OmpR family, contains REC and winged-helix (wHTH) domain (OmpR) (PDB:1XHF)!!!AraC-type DNA-binding domain and AraC-containing proteins (AraC) (PDB:1BL0)	COG0642!!!COG0745!!!COG2207					two-component system, response regulator YesN	K07720	Signal transduction mechanisms!!!Signal transduction mechanisms!!!Transcription!!!Transcription	T!!!T!!!K!!!K			ATGAAAGCCCATTTCAAGTATTATATCGCTATCTTCATTACTCTGACTGTTGGCTTGTTCAATTTCAACAAAGCCAGCGCCACGGAGAAGGTTGATGCCCTGTTGCAACAGTTTGATCAGGCTCAGCCCAATCGGCAGCGAGCCATAGCTAAAAACTTGTTCAGACAGTTGGAAAAGGAGGAATTTCTTGATGAGCCGTTCTCCATTCCCGCACACTGGCCGGCAGACTCCATCCGCGCCGAAGTGTGGTCCACAGCCGGCCAATATTATTTTTACGACCAGGACTTCAAACGCAGCATATACTATTCCAATCTGGCGCTGCAAATATTGCAGGGAAGCCACGACACTGAGAGAGTGGCCGACTGCATGAGTTATCTCTCGGTGGCTTATACCCGCATCTCCGACTATGCCAACGCCATCAGCTATGCCAAGGAAGTACTTGCAATCGACAGAAAAAAGGGCGACCGCAGCAATATCAGCAGCAGCCTGAGCAACATCGCCGGCATTTATCTCTCTTCAAAACGACCCGAGGAAGCCAAGCCATATATCCTCAAGGCCATAGAAAATTCCACCGCCGCCAAAGACTCCACGCGCATGGCCATACAGATGGGTATTGCGTCTGAAATCTTCCAGAATCTCGGCGAAAACAGCAAAGCCCTCTCTTATGCCAAGGAGGCTTACGAACTCGAAAAGCGTCGCGGCCGGCGCGACAAAGCTGCCATACGCCTGTGCCAGATGGCAGCCGTGCAGATTGAGATGGGATTGCTCGCCGACGCACGCTCCAACCTGCTCAAAGCGCTTCCCGAACTCGAGAAATCGGGCAACCGCCAGTCGTACAGTATAGCTTGCAACCAACTCGGTAGCATAGCCCTCAAGAACGGCGACCTGTCAGCCGCGCGCGACTATTACACCCGCGCCCTCAGTTTCTTCAGGCAAAGCGGCGACTTCTTCAACGAAAGCAAAACCCGGCAGGGCCTCTATCTGGCTCTTAAAGAAAGCAATCCGCGTGCCGCCATGGAGCATCTGGAACGGTTTTCAGTACTCAAGGACTCAATCTACCACAAGGAGATGCAGGAGGCTATGAGCGAATATGACGCCCAATACAGAAACGAGTCGCTGAAAGACCGTAACGCACTGTTGCAGGAATCGCTGGCGTATGAGCAGCGGATGAAACGCACCATTATCTGGACAGCCACGGCAATACTGTTGCTTGCCGCTGTTGCCATCCTGCTGCTGGTAAAGCTCACCCGCCTGCGCAAGCAGCGCAACGATATATTGCGCCGGTCGGAACGCAGCCGCACTAACTTCTTTACCAACATTACCCACGAGTTCCGCACTCCTCTCACCGTGATTCGCGGAGCCGCCAACGACGCCTCGCGCTTTGCCGTAGACAATCCCGCGCTTCAGGAGGACCTCAACACCATAAAACGACACGAGCAGTGTCTGCTCAACCTCATTAACCGGCTGCTCGACATCTCCAGACTCTCGTCGGGCCATGTCGAGGCGCCGGCTTTTCGCCACGGCAACATAACCGGGTTCATACGCATGATTTGCGAAGCCACCGCTTTCTACGGCATCGACCGCAACGTGAAAGTGGAATATGTCTCCAAGCCGGCAACCATTGACATGGACTTCATCCCCGACTATATGGAGCGGATTGTGCAGAACCTCCTCTCCAACTCAATAAAATTCTCCAATCCCGACAGTGTGGTAAAGGTTGAGACCACCGTCGACGGCGGCAATCTGCTGCTCACCGTGCACGACGACGGCATTGGCATGACTGCCGAACAATGTGAGAAGATATTCGAGCCATTCTATCAGGTAGAGGGGCGCAACCGCAACCATGGCACCGGTGTGGGGTTATCGCTCGTAAGCCTCTCAGTGAAGGCCATGAAGGGAAGCGTGAAGGTGGATTCGGAACCGGACAAAGGCTCTACTTTCACCGTCAGTATTCCCCTGAAGAGCGATGCCCGGGTAGACGGCACTTTCACGCCTGACAACTACCAGCTGAGCTCAAACACTGTGTCCGAAGCTGCGCCTGCAACCGACAACCCGACCGACGATGACGCGGAGGAAGGAGTGCGTATTCTCATTGTGGAAGACACACCCGATGTGGCTCGGTATATCAAGAAACAACTCAATCCCGACTATCAATATTTCTTCGCCACAAACGGCCAAGAGGGTCTGGAAAAAGCCGAGACGCTGGTGCCCGACGTCATCATCACCGACGTTATGATGCCGGAGATGGACGGGTTTGAGCTTACCGAACATATCCGCCGTTCTGCGCTGCTCAACCATATCCCCGTGATTATCGTCACCGCCAAAGCCACCCACGAGGACCGCATGCGCGGTCTGAATGCAGGCGCTGACGCATACCTCGAGAAGCCCTTTCATGCCGACGAGCTCAACATCCGCGTTGAAAAGCTCCTTGAGCAACGCAGGCTGCTGCAAGAAAAGTTTATGGCCATGCTGCCGGCACCTTCCGAAACCTCCGAAAGTGCCAACGGCTCAGAGGCCACACCCCTCTCGGAGCGCGACCGCGAATTTTATGACAAATTCACCGGGCTGGTATACAGGCAGATGGCCGACGGAAAGATAAGCTACGCAGACCTTGCTTCCGACATGTTCCTCTGCCGGGCTCAGCTCGGCCGCAAACTCAAGGCAATCACCGGCCGAACGCTGACAGAACTCGTGCTCGATATTCGCATATCGCGGGCTAAGGAGCTGCTCCTCAGCACCGATTATCCTGTTGCCGACATCGCCATGCAGTGCGGCATAGACAATCCTCCTTACTTCAGTCAGCTCTTCCGTAAAGCCACCGGCCTCACCCCTCAGCAATTCCGCAAGCAAGCATAA
Ctrl_MAG_00004	960711	Ctrl_000000239211	10802	11288	r			Signal transduction histidine kinase (BaeS) (PDB:1JOY)!!!DNA-binding response regulator, OmpR family, contains REC and winged-helix (wHTH) domain (OmpR) (PDB:1XHF)!!!AraC-type DNA-binding domain and AraC-containing proteins (AraC) (PDB:1BL0)	COG0642!!!COG0745!!!COG2207							Signal transduction mechanisms!!!Signal transduction mechanisms!!!Transcription!!!Transcription	T!!!T!!!K!!!K			ATGGACTATATCGCATTTCTGACAGACCTCATGCAGTACATTCCCGCCAATGAGAGGCTCGGGAACTTTCAGGATTGTGTGTGGTCAATGGCCGGAAAACTGCAAAGTTTGGTCGATGCAATACCGTCTGAAATCTCCACTGCAAGGAATCGTCGGTTTCTCGACAATTGCATCCGTTACGCCCTGAAGCAAATGTATCACGGCAAGATTTCATACGCTGAATTCGCAGAAAAAATGGGAGCATCGCGGCCGCATCTCAACCGCCGGATACGCTTCCTCACCGGAATGACAATCACGGCATTTCTGCTGAGCCTGCGCATAACCATGGCCAAGGCTCTGCTCAGCGGCACTACCTATCCGGCAAACCTCATAGCCGAGCATTGCGGCATGAATACGCCTTCTTACTTCGGCGTGGTATTCAAGAAAGCCACCGGGGTGACGCCGGAAGGATACAGAAAAGAACGGCTTAAGAGCGGCCGGATATAA
Ctrl_MAG_00070	1106810	Ctrl_000000281939	56832	59652	f			Signal transduction histidine kinase (BaeS) (PDB:1JOY)!!!DNA-binding response regulator, OmpR family, contains REC and winged-helix (wHTH) domain (OmpR) (PDB:1XHF)!!!AraC-type DNA-binding domain and AraC-containing proteins (AraC) (PDB:1BL0)	COG0642!!!COG0745!!!COG2207							Signal transduction mechanisms!!!Signal transduction mechanisms!!!Transcription!!!Transcription	T!!!T!!!K!!!K			ATGAGATATTGCAACACCATGCTTGTTCTGTTCGGGTTGTTGGTCTGCCTGATGGTCGGCTCCTGCCAACAAAAAGAGGGAGCACACACCTATTCCGCTGACGAGAAGAGACTGATAGACAGTACCATCGAAAGCCAACAAGACACCACAGCCTTGAAACAACTGCTCACTACGTACAAACAAGAAGACAATGTACTGGGAGCCGTGCGTACGATGCGCAAGTTGGGACGCATATACCGCAATGCCAGTCTCTTCAAACAGTCGCTTGCCATGCACAGCGAAGAGTATATGGCGGCCAAAAGCCTCAACGACACCATCGAGATCGTGCAGTCGCTCAACAACATCGGCACCGTCTTCCGTCGCATCAGCAGTTTGGAACAAGCCTCCAAATACCATTTCCGTGCATTGGAATACTGCCTGGCCTCCACCGACACCTCTTCTGTGATGCTGAAAAACACAGTGGTGTCGCTCAATGGATTGGGCAATGTCTACTTGTCTGTCAACAACTACCGTCTGGCACGCGACTGCTTCCAGCGTGCCCTCGATGGCGAAACCAAACTGGGTAGTCTGCTGGGCCAAGCCATCAACTATGCCAACATAGGCAGCATCTTGCAGAAACTGGGCAACACAGATTCGGCATGGCTCTACTACCGTCGCTCAATGGAGTGCAACATGCAGCTCGACAATCAGACGGGCATTTCGCTCTGCCACACCTACTATGGAGGCCTGTATGAGGAGGCGGGGAAATACGACAAAGCCATTGAAGAGTACGAGATTGCCTACCTCATGATGTCAGAGTCGACCGACCGTTGGCACTACCTCGAATCGTGTATCGCACTGGCACGTGCCAACCTGAAAAGCAAGGCCACAGGCACCGCCATCGAGTTTCTGAAAGAAGCCAAGATGACGGCGGAGGAAATCGGTTCCCCCGAACACTTGGTGCAGATATACGAATTGTACTATCAAATCTATCTGAAAGAGGGCAATTACCGGCAAGCGCTGGCCAGCTACATCGACCATAAGCGGTGGGGTGACAGCATTGCCAACATCAACAAGCTCAACGAAATAGAAAACCAGCACATTGCCTTTGTCCACAAGCGCAACCAGACACGTATGAGCAAGGTGGAGGAATCGCTGGAAAACGAACGCAAGAACCGCACACAAAGCACCCTGATCTTCTTTATCGTGATGATAGTCCTTTTAAGCCTTATCGTCTTTTTCTATCTGCTCCTGCAGGTGCGCATCCGCCACCAAGCAGAGCTGAAAGAACTGCAAGAAACACGCGAAAGGTTTTTTACCAACATCACACACGAATTTCGCACACCGCTCACCATCATTCAGGCTGCCGGAGAGAATATCGCCAAAAACCGCAAGGAACCCGACACGCAGGACGATGTAAGGAATATCATGAATGCAAGCAAGAACCTGCTCGCCCTCATCAACCAACTGCTTGATATTGCCAAGCTCAACTCCGGCAAGGCACTCGAACCACAATGGCGGCACGACGATGTGGTGGGCTTCTTGCGCAACATCGCCGAGAGCTACATGTACCTGGCACGCAAGCGGGGCATCAGCATCAGGATAGCCACTAAGCACAACCGGATAGACATGGATTTTGTGCCCGATTACATGCGCAAAATCTTCAACAACCTGCTGTCAAACTCCATCAAGTTTGGCTACCCTGACACCGAACTGCTCATCTCTATCGCCATCATCAAGGGCAAGGTGCGGTTGGAAGTGAAGGATGAGGGACTGGGGATGACCCCTACCCAACTGCAGCATGCCTTTGAGCCGTTCTATCAGGCCGAAGGCGACAGCACCCACATAGGTACAGGTGTGGGATTGTCTGTTACCCGAATGGCCGTGGAGGCCATGCAGGGCAGCATCAAGGCCTACAGCCGCTACAAGGAGACCACCACCTTTGTCATTGTGCTGCCCATGAAGTACGGCAACAAGGAATGGCCGTCGCTGGCCGAAGTTCCCGAGCAAGTCTCTGCCGAACAGCGTCCCGAAAAGGACTTGGCTCCACAAGACAGCGATGCCACCGACGAGGAGAAGACACGCATCCTGATTGTAGAGGACTCGATGGAGGTGGCACAGTATGAGGCAGACCAGCTGAAGGGCGACTACCTGATATTCTATGCCACCAATGGTAAGGAGGGACTGGAAAAGGCGACCGCACTGGTGCCCGACATGATCATCACCGATGTCATGATGCCTGTCATGGACGGTTACGAACTGTGCAAGGCCGTGCGTGAGCATCCGCTCCTCAACCATATCCCCGTGATTATGGTAACGGCCAAGGTTACACGCGAAGACAGGCTACACGGACTGGAACTTGGCGTGGATGCCTACATCGAAAAGCCATTCAATGCCGACGAACTCAATGCCCAGGTAAAACAACTGCTGGAGCAGAGGCGCATGTTGCTCGACAAGTTCGGGCCATCGGCAGACGGAGCACCGCAAGAAAACGGCGCAGAAGACGACAAGGCTTTCGTCAAACAGTTTGAGACGATTGTCGACAACTTGATGGCGGAGCATACGGCCATCGACCTCAACACCATCGCCACCCAGATGGGAGTCAACCGCACCCAGCTTAACCGCAAGATGAAGGCCATCACAGGCATGACATCGACCAGCTACCTACAGACGCTCCGTATGAGCACGGCCAAACTGTTGCTCACCACGACCGAACTCTCCGTGGCCGAGGTGGCAGCACAATGCGGCATTACAGACGTGGCCTATTTCTCACAGTTGTTCAAGAAGGCGACAGGAAAGACACCCAAGCAGTTCAGGGATGGTTGGACAAGGCTGAAATAA
Ctrl_MAG_00070	1140227	Ctrl_000000292187	7361	10175	f			Signal transduction histidine kinase (BaeS) (PDB:1JOY)!!!DNA-binding response regulator, OmpR family, contains REC and winged-helix (wHTH) domain (OmpR) (PDB:1XHF)!!!AraC-type DNA-binding domain and AraC-containing proteins (AraC) (PDB:1BL0)	COG0642!!!COG0745!!!COG2207							Signal transduction mechanisms!!!Signal transduction mechanisms!!!Transcription!!!Transcription	T!!!T!!!K!!!K			ATGAAAAGTTATATGAGATTCCAGCTCCTTTTCTGGATACTGCTTGTCGTCCAGCCCATCACACTATGCCCGGCTCTTGCGGGCAACAAAACACAGATAGAGAGATGGATAGAAAGCTACGAGACGACGCGCGACAAGGCCAAGGTAGCCAACCAGATCTTCAAGCGACTCTATGCGGACGAGTTTACCGACTATGCCATCACCTTCGACGCCCAAAGCCACCCCGACAGCATCGACAAACTGGTGTGGTACTGGGCAGGAGAGTACTACTACGACCAGCAAGACTACCAGCGCGCCTGCGACTATGCCCTCAAGGCCCTGCCACACTGCACAGACCGCGAGACGAAGGCCGACTGCCAGAGCCTGCTCTCCATCAGCTACTTCCGCCAAGGCAATTACACCCAGGCACTCAACTATGCCATGCGGAGTCTCGAAACCGACAAACTCATGGGCGACAAAGGCCGCATCAGTTCGTCGCTCAACACCATTGCCGGCATCTATCTGGCCTCCAAACAGCCTGCCACAGGCGAAAAATACATCCTCGAGGCGATACGCAACAGCACCGAGGTAGCCGACACCACACGCATGGCCATACAGTATGGCATGGCATCGGAAATCTATCACGGCATGGAGCAGCACCACAAGTCGCTCATCTTTGCCCGCAAGGCATTTGAGATAGACTCTCTGCGCGGCAACCGGGGCAAGATGGGCATCCGCCTGTCGCAGATGGCCACGGCACAGATGGCGCTGGGACAGAAGACGGAAGCCGAACTGTCGTTGCGGCGCGCCATCCCACTGCTGCAAGAGACCGGACAGCAGACCTCGCTCGGCATCTGTCACAACCAGATGGGCACGCTGCTGTACCAACGGGGACTTTGGCGCGAGGCAGAGGCTCAGTTTAGGAAGGCACTGGCCATCTTCACCGACAAGAAAGACCCCTACAACGAGAGCAGGAGCCGCTACGGACTCTACCAGACACTGCGGTGGCTCCATCCCGAAGAGGCGCTTGTCCATCTGGAGCGCTATGCCGGACTGAAAGACACCCTCTATCACAAGGACATGCAGGCCGCCCTGCAAGAGTATGATGCCAAATTCAGAAACGAGGAACTGAAGATACAAAACGAGCAAGGACGTCTCCGCCAGCGCATCATCATCGCCACGTCGCTGTCGGTGGTAGCCGTGCTGGTGGTGGTCATCGTCATCCTGCTCTACCGCTACCTGCTGCGCAAGAAACGCAACGTGCTGCAAAAGGAACTCATCCGCACCAAGGAGCGTTTCTTCACCGGCATCACCCACGAGTTTCGTACCCCGCTCACCATCATACGTCTGGCAGCCCAACACATCAGAGACCATACGGCAGAAGACACAGACCTACATACCAAGGCCAAGGACATCATCCGCCACCAAGACGGACTGCTCTGCCTCATCAACCAGATACTCGACATAGCCAAACTCTCCGCCAACGAAACCGTGGCCACACCGCCCGTCAAGCACGGCGACATCGTGGGCTTCCTGTCCACAATCTGCCAGAGCTACACCGCCTACGCCGCCAACAAGGGCATCACGCTGACCTACGCACCCCAGGAAGAGACCGTGGAGACCGACTTCATCCCCGACTATGTCAACAAGACCATGCAGAATCTGCTCGCCAACGCCATCAAGTTTTCCCCGGCAGGCAGCGAGGTGCTCGTCTCCTCGCGCATCGAGGCCCACAACCTCCGCATCTACGTGAGCGACCAGGGCATCGGCATGACACCAGCGGAGAAATCCTGCATTTTTCGCCCATTTTATCGTGCCGACAAGGCCTGTAACAGCGTAGGCACGGGCATCGGTCTCCCACTGGCCAAACTTGCTGTCGAAGCCATGCACGGCACGATAGAGGTACACAGCGCACCCGATATGGGCTCCACCTTCGTGGTCTCCCTGCCTCTCGTCACAACCGCCATTGCCGACCACCCTCTGTCCAAGGCCGACCTGGACGCCACCCTCTCCTTGCCATCTGCCGCGCCGATGCCAGAAGACGACATACCCGACAACGACACCGACACCATCCGCATCCTGGTGGCCGAAGACACGCCCGAGGTGGCCGACTATATCAGGCACCAGCTCAATCCACAATACCGGTTTTTCTTCGCTTCCAACGGCGAGGAGGCGCTGCAGAAAGCCAACGAACTGGTGCCCGACCTCATCGTCACCGACATAATGATGCCCAAGATGGACGGCGTGGCACTCTGTAGCCGCATCCGCTCTTCCGAACTGCTGTGCCATATCCCGGTCATCATGGTCACCGCCAAGGTAACCCACGAAGACCGCATGCGCGGACTGGCTGCAGGTGCCGATGCCTACCTCGAAAAGCCTTTCCATGCCGACGAACTGCATCTGCGGGTGGAAAAACTGCTCGAACAGCGACAATTGCTGCGTGAGCGGTTCTCGGCTGCCATCAAGGAGGAGACTCCAGCTGAGGAGGCAGAGATTTCCGAACAGGATCGCACATTTATCAGCAGGTTTACCGATGCCACCCACAAGCATATCAGGCAGGGCAAGATAGACTACGATGCGCTGGCTTACGACCTATGCGTGTCGCGGGCACAGCTCAACCGCAAGCTCAAAGCCATCACAGGCTATACCACCACCGAGTACATCCTGCTCATCCGCCTGACCTATGCCCGCCAACTGCTGGACACCACCGACATGCCCATCGCCGACATCGCCCTGCGTTGCGGCATGGACAACGCCTCCTACTTTGGCAGTCTCTTCAAAAAGAACGTCGGCATGACACCCCTGCAATACCGAAACAAAAATAAAAACGGATAA
Ctrl_MAG_00099	123921	Ctrl_000000027429	88210	91036	r			Signal transduction histidine kinase (BaeS) (PDB:1JOY)!!!DNA-binding response regulator, OmpR family, contains REC and winged-helix (wHTH) domain (OmpR) (PDB:1XHF)!!!AraC-type DNA-binding domain and AraC-containing proteins (AraC) (PDB:1BL0)	COG0642!!!COG0745!!!COG2207							Signal transduction mechanisms!!!Signal transduction mechanisms!!!Transcription!!!Transcription	T!!!T!!!K!!!K			ATGAATTTCAGTCTGCAACTCAACCATTCTTGCCGCCGTGCAGCCTTGCTACTCATGCTTGTCGCCCTGGGGCTGTGCACGGCAGCAGCCCAGGCCAGCATCGAGAGCCTCTATGACAACTATGTGAGCTCAAGCGGGGCAGCCCGCATCGAGGCGCAAAAAAAACTGGTGAAGCTGCTGGCCGACGAGCAATACATCGACCCCGACTATGTAAACGACAAAAAGCAGCAAGAGGCCGTGGTGTGCTACGGCATGGCCGAGTATTACAGCGACGCCAACGACTACAACAAGACCAAGGCCCTGGCCCAGAAAGCCCTGCAACTGCTCAACAAGCACAACAACAGCATCACCAGCGACATCTACGGGATGCTGGGCATCGCCGAGCACCGCAAGGGCAACTTTGCCGCGTCGATAAAAAACCTGGAGGCGGCCTATCGCATCGACCTGGCCATCAAGGACAACGAGCGCTTGAGCAGCGACCTCAACAACCTGGCCGGGGTGTATCTGGCCAGCAACGACCCGCAGTCGGCCAAGTACTACATCCTGAAAGGCATCGACGTGGAGCGGCACATAGGCCGCAGCGACAAGCTGGCCATAAGGCTTGGCATGGCATCGGAGATATTCATGAAGCTGCACGACAGCGAGCAGGCCCTCAAGTATGCCCAAGAGGCCTATCGCCTGGACCAGAGCGGCGGCCGCCCGGGCAAGGCTGCCATGCGGCTGGTGCAAATGGCGGCCGTGTACATGGAGGCCCATGACTATGCACAAGCCAAGCAGGCGCTCAAGCAAGCCCTGCCGCAGCTCGAGAAAGACAAAAACTTCAACTCGCTCTCGATAGCCTACGCCCAAATGGGCGACATCGCCCTCTATCACGGCAACAACGCCCAAGCCGCACAATACTACAACCAGTCGCTGGCCATGTGCCGCACGACCGGAAACCGCTACATCGAGGACCGCGCCGAGCGAGGCCTGTGGAAGGCTCTGCGCGAGAGCGACCCAACGGCCGCCCTCTCCCACCTGGAGCGGCACAGCGAGCTGGCCGACTCGATGTACCGCGATGAGCTGGCCCAGCAGCTGAGCAACTTCCAAGCAAAGTACAAGACGGCCGAGCTGGAGCACAAAAACAACGAGATGAAGCACCGCAGCAAGGTCGCCCTCGTCATCTTCATCCTCGTGGTCCTGCTGCTGGTCACGGGCATAGGCGCCATGTCGTTTGCCCTCAAGCAGAAGTCAAAGGCCCACACCATGATCAAGAAAATAGAGGAAATGCGCACCAATTTCTTCACCAACATCACCCACGAGTTCCGCACGCCGCTCACCGTGATACTGGGCGCCACCTCGCGCCTGCAGCGCGGCGAGCTGGCAGCCGGCGAGACCCCCGCATCCCTCTACGAGATGATCACACGCCAAGGGCGCAGCCTGCTCACGCTCATCAACCAGCTGCTCGACATCTCCAAGGTGAAGTCGTCGATAGGCCACCCCGACTGGCGCCGCGGCAACATCGTGACCTTTACGCGCATGCTCGTGGCCACCCACCAGGAGTGGGCCAAGGCCAAGCACATCGACATCCAGTTTGCCTCCAAAGAGAACGACATCGAGATGGACTTTGTGCCCGACTACGTGCGCAAGGTGATAAACAACCTGCTGAGCAACTCCATCAAGTACACGCCCAATCACGGCAGCATCTATGTGACCCTGGCCCGCAGCGGCACCGACCTGCGCGTGCGCGTGGCCGACACCGGGCGCGGCATCGACCCCGAGGAGCTGCCCCACATCTTCGACGCCTTCTACCAGGGCGCCAACAGCACCGAGCACGTGGGCACCGGCGTGGGTCTGGCACTGGTGAAGCAAATTGTGACCAGCATGCACGGCGAGATAGAAGTCTCGAGCCAGCTGGGGCAAGGCACCGTCTTCACCATCCTGCAGCCCCTCAGGCAAGCCGGCCACAAGAATATGCAGCCACTCGACACCACGGCACCCCTCCCCGCCGAGCCTGCCCACCCACTGCTCGAGGAGAGCGACATCGTCCTGCCGCAAGGCCTGGCCAACGCCGACGACAACTCACGCACCGCTCCACTGGTGCTCATCGTCGAGGACGACCGCGACGTGGCCTACTACATAGGCGCCCAACTGCAACAACGCTACAGCCTGCGCTATGCAAGCGACGGCAACGAGGGTCTGGTCCTGACCCAGGAGCTCATGCCCGACCTCGTGATCACCGACTTGATGATGCACGGCTGCGACGGCTTCGAGCTGTGCCAGAAGATGCACGAGAGCGAGGCACTCAACCACATACCCATCATCATCCTCACGGCCAAGACGGCCGACGAGGACCGCATACGTGGCATCAGCGCCGGGGCCGACTACTACATGACCAAGCCCTTCAACAGCGAGGAGCTTGCCGTGCGCGTCGACCACCTCATCGAGCAACGCCGCCTGCTGCGCAAGAAGTACTCTCAGGCCATGATACAAGACAAGGCCAGCGACGTGCAGCTCTCAAAATATGACCGCGACTTCATCAACAAGCTGGCCGATCTCGTGCACGCCCAGATGCCCAAGGGCAACGTCGACGTCGAGACCATCGCCTCGCGCCTGTGCATGAGCACCAAGCAACTGCGCAGCAAGGTAATGACCATCACAGGCCAGAACCCCAACGCCTACATCCTGCAACTGCGCATGAACAAGGCCCGCCGCCTGCTCGCAAGCACCCAAGCCCCCATAGGCGACATCGCCATGCAGTGCGGCTTCGACGACAGCGCCTATTTCTCGCGCGTGTTTAAGCAGCTGTTTAAAACCACACCCTCGCAATACAGAAAATCGCAATAA
Ctrl_MAG_00110	129229	Ctrl_000000028704	1472	3905	r			Signal transduction histidine kinase (BaeS) (PDB:1JOY)!!!DNA-binding response regulator, OmpR family, contains REC and winged-helix (wHTH) domain (OmpR) (PDB:1XHF)!!!AraC-type DNA-binding domain and AraC-containing proteins (AraC) (PDB:1BL0)	COG0642!!!COG0745!!!COG2207					two-component system, response regulator YesN	K07720	Signal transduction mechanisms!!!Signal transduction mechanisms!!!Transcription!!!Transcription	T!!!T!!!K!!!K			CCCGATGCGCTTGATTACATACAAAAAGGTTTGGCAATCGACACCAAACTCGGCGACCGCGAGCGAATGGGCAGCGACCTCAACACCATCACAGGCATTTATTTGGCAATGGAAGATGCGAAGTCGGCTGAAAAATACATTTTGCGAGCCATCCAACTTCAACGTGCCGTGGATGCCGGCAAACCCAGCGCGCGCCTCGGCATTGAGTTGGGCATGGCCTCGGAGGTGTATCTCAAACTGAAAAAATACGAGCAAGCGCTTAAATATGCCAAAGAGGCCCACGCCACAGCCGTGAAAATGGGCGATAAGATTGTGGCTGCCGTGCGCCAATGCCAAATCGCGGCGGTGCTTTTCGACCTCCAGCGCTACGACGAGGCGGAGAAAACCCTGCGCGAAGCACTCCCTGTGCTCACCGACAGCAAGAAAAACAATTCGCTCGCCATTTGCTACGCTCAACTTGCCGACATTATGGCGGTGAAGAACAACGATGCGAAAGCCGAAAAATACTACCGCAGCGCACTCGCTATCTGCAAGACCATAGGTAACCGCTACCTTGAACGCCGATGCGAAAAGGGCTTGGCTGCCGCACTGCGCACCACCGATCCTGTGGAGGCATTCAAGCACCTCGAACGCTACTCCGTGCTTGCCGACAGCATTTTCAGCGAGGAATCGGCACGCCAGTCCAACATTTTCAACGCCAAATACAAAAACGAGGAACTGGAGATGAAAAATGCCGAAATTGAGGCCACCAACCGTGCTTTCCGCATCATCTTGGTTGCCACCATTGTGGGTTTGTTTTTGCTGATTACCTTGGCGATAGCCCTGTATGTGGCATTCAAGCACAAAAGCCGTGCGCACGAAATGGCACAACGCCTCGAACATGCGCGCACCTCGTTTTTCACAAACATCACCCACGAGTTCCGCACGCCACTCACCGTGATTCTCGGAGCGAGCGAGCGATTGAAAAAGGGCGATTTGGCTCCCGATGAAAAACCGGAGAAACTCTATGGTATGATTTTGCGCCAAGGGCAGGGCTTGCTCCGACTCATCAACCAGTTGCTCGACATTTCGAAGGTGAAATCGGAGATTGGCAACCCCGACTGGCGACACGGCGATGTGGTGCCTTACCTGAAAATGATTGCCAACAACTACGAGGACGCAGCCAACGAAAAAAACATCAAATTCCAATTCAAGACCGAAAAAGACGAGATTGTGATGGACTTCGTGCCCGATTATGTGCATAAAATTCTCAACAACCTCATCAGCAACGCCATTAAATTCACCCCCGTGGAAGGGAGTGTGTCGCTCACGGTGGGGGCTGACAGTCAGAACCTGGTTATCCGAGTTGCCGACACAGGGCGTGGCATACCCAAAACTGAACTGTCGTCGATTTTCGAGGCGTTTCACCAGGCTTCCAATGCCTACGACAAGATGGGCTCAGGCGTGGGCTTGGCATTGGTGAAGCAGGTGGTGACCAGCATGAATGGCGATGTGAGCATCAATAGCACTGTGGGCGTGGGCTCTACTTTCACCGTGCAACTCCCGTTGCGCCAAATCCTCACCACGCCGGCAAAGGCATTGTCGTTTGGCGAACTGAAGAATGCTTCGGTAATCGAACTCGACGATGAGCACTACGGCGAAAAGAATGAGAATGTGGTGCATAGCGAGGATCTGCCCACGGTGCTGGTGGTGGAGGACAACAAGGATATTTCCTACTACATCGGCTCGCAACTCCAAAGCCATTACAATGTGTATTACGCCACCAACGGCGAGGAAGGTTTTGCCTTGGCGGCAGAAATTATGCCACATCTCATCATCACCGACTTGATGATGCCGGTGTGCGATGGTTTCGAGTTTTGCCAACGCCTTCACGAGAGTGAGGCACTCAACCATATTCCTGTGGTGATTCTCACTGCCAAGTCAGACGATGCCGACCGCATCAAGGCACTGCAAGTGGGCGTTGACAACTTTATGAGTAAGCCGTTCAACAGCAAGGAACTTGAACTTCGTGTGCAGCATCTCATCACCCAGCACGAGGCATTGCGCGAGAAATTCAGTAAGGCTCTGGCTGAGGGCAGGGAGAAGGAGGTGGATATTGCCGACCCCGATCGCCATTTCCTTGAAAAACTCGATGCCATCATTAGTGAAAAAATGCAGCAGGGCGACATCGACATAGAGAGCATAGCCTCGGCACTGTGTATGAGTCAGAAGCAGTTGCGCGGCAAGGTGTCGTCGATCACGGGCGAAACGCCGTCGAGTTATATCCAGCACTTGCGATTAAACAAGGCGTGCACTTTGCTCAACACCACCGACAGCCAAATTGGCGAGATAGCCATGCAGTGCGGTTTCGACGATAGCGCATACTTCTCGCGCCTTTTCAAACAAGTGTACGGCATCACCCCCACCCAATTCCGCAAACACCCGATTTCGTAG
Ctrl_MAG_00029	413133	Ctrl_000000094797	1	295	r			Signal transduction histidine kinase (BaeS) (PDB:1JOY)!!!DNA-binding response regulator, OmpR family, contains REC and winged-helix (wHTH) domain (OmpR) (PDB:1XHF)!!!Periplasmic ligand-binding sensor domain (PDB:4A2L)	COG0642!!!COG0745!!!COG3292							Signal transduction mechanisms!!!Signal transduction mechanisms!!!Transcription!!!Signal transduction mechanisms	T!!!T!!!K!!!T			ATGCAGATTATAAAAATTAATAAAAAACTAAAAAAAATATTAACTATAGTTTGTATAATTTCTTTTATGAATATTAGTACAAGCTATGCAAATATAATTGAAAATTTTAATTTTAAAAATATCACCATTGAAGATGGTTTATCTCAATCTACTGTAAAAACCATATATCAAGATATCAAAGGTTATATATGGGTAGGAACAGATGCTGGTCTTAATAGGTATAATGGATATGAGTTTAAACAGTATAAGCATGATGAATATAATAAAAACTCAATAGCTCATAATTATATTATT
Ctrl_MAG_00029	539977	Ctrl_000000126155	1	1063	r			Signal transduction histidine kinase (BaeS) (PDB:1JOY)!!!DNA-binding response regulator, OmpR family, contains REC and winged-helix (wHTH) domain (OmpR) (PDB:1XHF)!!!Periplasmic ligand-binding sensor domain (PDB:4A2L)	COG0642!!!COG0745!!!COG3292							Signal transduction mechanisms!!!Signal transduction mechanisms!!!Transcription!!!Signal transduction mechanisms	T!!!T!!!K!!!T			ATTTATGGTATATATAAAGATGATGATAATCTGTTGTGGCTAGGAACTAGTGAACAAGATGTAAATATTATAAATGAAAAAGAAGTTAAATATTTACATACAGAAAATAGTAATTTACTTAGCAATACAATAATTGATATAACTGGATATAAAAATAAAGTGTTTATCGGAACCAATAATGGTTTATCTGTTTTAGTTAAAGATAATGAAAATTATACTATAACAAATTATACAGAAAAAGAAGGTTTACCATCAAATAAAATAACATATCTATTTGTAGACTCTAAAGGAGCTTTATTTATAGGAACTAGAAATGGATTAGCTATATTAGATTCAAATAATAAACTTATAGATATTACATATATACTTGATGACATTGGCATATCAGATAAATTTATAGGCGCTATTTATGAAGACTCAAAAGAAAATTATTATATAGGTTGCTTTTTAGGAGGAGGATTAATAAAAATTAATCCAAATACTAAGAAATATAAAATATATAAAAATATTGACAATGATGAAACTAGTTTAAGCAATAACTGTATAATTTTTATAAATGAAGATTTGGACTGAAATATACTAGTTGGAACAAGTTATGGACTAAATATTCTTGATGTTAATAAAGATACTTTTAAAAGGTATACAGAAAAAGATGGACTTATAAATAATACCATATACGGTATACTGGTTGATGATAGTAATAAAATATGGATAAGTACAAATGAAGGTATATCTGCACTTTGCACTAAAGAAAATATCTTTGAGAATTTTACTATAATAGATGGTATTCAATCTAATGAGTTTAATGGAAGATCTTGTTTTAAAGATAATAATGGTAATATGTACTTTGGTGGTATAAATGGATTTAATTTTTTTCATCCTAATAATATAGAAATATCCCAGTTTAAACCAAATATCATAATTGATAGTGTTCAAGTAAATGGAGTAAACAGAAAAGATATATCTAATACTAAACTTAAGCATAATGAACATAATATAAAAATAAACTTTTTTACAAATGATTATACATTAATCTTTGATACAGATGTAGAAGAGAAAATT
Ctrl_MAG_00029	66415	Ctrl_000000014594	6957	10134	r			Signal transduction histidine kinase (BaeS) (PDB:1JOY)!!!Periplasmic ligand-binding sensor domain (PDB:4A2L)	COG0642!!!COG3292							Signal transduction mechanisms!!!Signal transduction mechanisms	T!!!T			ATGAAAAATAAAATAAAAATATTTTTATTATTTATTTCAATGTTTTTGCTATTAGGTACAAGCGATGTAAGAGCTGATATATCTAAGGAAAATTTTGTTAGAATAGGCATAAAGGATGGATTATCCAGTTCTACAATAACAGCTATATATCAAGATTCAAAGGGATACATGTGGATTGGAACTGCAGATGGGCTTAACAAATACAATGGATATAATGTATCTGTATATAATTATGAAATAGGTAATGAACAAAGTTTAAGTGCTACATATATAACAGCTATTCTGGAAGATGAAGAAGAAAATATGTGGATAGGTACGAAAGATGGCTTAAATATACTAAATAAAAATACTGAAAAAATCCTTAGGATTCCAACAGGGATGGATAATGTAAAAGGTATAACCGATTCTAAGATTACAGCGTTATTTAAAGATAGTAAGAATAATATTTGGATTGGAACTGAAAATGGATTAAATATGTATAATAAAGATGAAGGTATCTTTAAAAAATATATATTTGATTTAGAGAATGGAACCAAGACTTGTAATAATCATATCACAGATATTAAAGAAGATATAAATGGATACTTATTAGTAGGAAACAAATGTGGTATTAATATTGTAAACCTAGAGAATTATGCCATAGTGGATAATGAAAAACCATGCAAAGAGAGAAAATATATATACTCAATGGAAGAGGATAATAAAAATAATCTTTGGATGGCTACAGATGAAGGCCTATATAAATATGATATGGTAACGAAAGAATTAACATTACTAAATATAGATATTGAGGATGGTTTAAATTCAAAAGTAGAGAATATTTTTTCAGATAGTAATAATAATTTGTGGCTTTCTAGTACTAATGGAGCTATAAAATATAATCAAGATACTGAGTCTTTTACTGTATATAAAAATGATTATCTCTATGATTATTCCTTATCAAGTGATTATGTAAATACATTTTATGAAGATAAAAATAATAATATTTGGATAGGTACATCAAATGGTCTAAATATATTAAGTAATTCACAACAATTTACCACTATATTAAATTATGGTAAAGCATACTACTGTAGAAATATTATGGATATTGTACAAACAGATAATGGTGAAATTTGGATGGGGACGCTATATAATGGTATATTTAGATATAATGAAGAAAACCTTTTATCAGAGCAGATTTATTATAATAATGATGAGGATATGTTACATACTAATTATATTAATGCAATGATTAAAGGTCCTAAAAATATAATAATAGCAGCAACCAAAGGTGGAATTATTTTAATTGATGAAAAGGATGGAAGTTTTACACGTTTAGGAAAAGAAAAGATATCTAGGGTATATAATGAAGAAATTATAGATATTTATTATTCCAATGATATATTGTGGATAGGAAGTATTAACGGATTTTATTCTTATAATATGAAGAGCGAAGAATTTATTGATTATACAGAATTATTTTCAGCTATAGATAGTGAGATTACAGGAATAAGATGTATTTTCTCTGAAGATGAAAATAGCGATATATTATGGCTAGGTGGGAATAATAAAGGGGGATTAATAAAGTTTAATAAGAAAACTAATGAAGTAAAGAATTTTCCACATGATATAAATGATAATACTTCAATTACATATAATTCAGTCAACACAATAGTAAAGGATGATGATGGAAATATATGGGTAGGTGCTGATTGTGGTTTAAATAAGTTTAATATAGAAACTGAGTCTTTTGAAAACTTTTCTAAAAAAGATGGATTAGGAAGTAATGTTATAAAATCAATGGCATTTGATAAAGTTAATAACTACTTGTGGATTACTACTAATGAAGGAATAAGTAGTTTTTCCATAGTAGACAATAGTTTTAGAAACTATACAGCCATTGATGGAATATCTGATAATGAATTTTGTAATAATTCAGTGTTAACAATTAATGGTTATATAGTATTTGGAGGAAGTGTAGGGATAACATATTTTGATACTAATAATATAAAAGTAAACAAGAGTGAGGATATAGATGTTGTAATTGATTACTTTAAATCAAATGATGTTATTGCTTATAATGAGGATAGTATCAGATTAAATTATAAATATATGACTTTTAATGTGAATTATTTTACTACTAATTATGTGGAAAAAGAAAAAATTACTTATGAATATATGCTAGAAGGGGTAGATGATGACTGGGTATATACTAATAATTATAATAATGCTAGATATACCTCGTTAAAACCAGGAAAATATGTTTTTAAGGTAAGAGCTAAAATGAATGGTAATATTAGTGATATTACAACCTTAGATATAACTATAGAAAAGCCATTTTGGAGCACTTCAATGGCATATGTAATTTACTTTATAATAATAGCGTTAATTGTATTCTTCATGTTAAATCATGTAAAGATACTAAATAACCTGGTTATGCAAAGAACAAATGAATTAAATAATCAATTAGTTGAAAATAAAAATCTATATAATAGGCTAATAAACGAAGAAAAATTTAAAAATGCATTCTTTGTTAATTTATCACATGAACTTAGAACACCATTAAACGTTATAATTTCAACTGTTCAACTTATGAATGTAGTTGCAGATAAAAATCAAGATAATAGGATGAAGAAATATATAAAGATTATAAAGAAATCATCAGAAAGCTTATTAAGGACTATAAACGATATTATTGATAGTTCAAAAATTGAAACAGGTCACTATAATATCAATAAGAAAGCTGAAAATATAGTTTATATAGTTGAAGAAGCGGCTTTAAATATGAATGAATATATTAAAGTAAATGGTCTAGAGCTTATAGTTGATCCAGAAATAGAAGAAAAGGAAGTTTACTGTGATGCTACTGAAATAGAAAGGATAATTGTAAATTTATTATCTAATGCAGTGAAGTTTACCCCAAAGGGCGGAAAAATTACAGTGCTGATTATGGACAAGGGAGAAAAGGTTGAAATCATAGTTGAAGATACAGGAACAGGAATTTCTAAGGAAGATCAGGAGTTTATTTTTAATAGATTTGAGCAAGGACAAAATAGAAAGTTTACCAATATAAGCAGTAGTGGAATTGGCTTAACATTAGTTAAATACTTAGTAGAACTACACAATGGAGAAATAAGACTAGAAAGTGAAGTAGGAAAAGGAAGCAAATTTATTATTTCACTTCCAGTGAAATAG
Ctrl_MAG_00029	143562	Ctrl_000000031855	9946	13132	r			Signal transduction histidine kinase (BaeS) (PDB:1JOY)!!!Periplasmic ligand-binding sensor domain (PDB:4A2L)	COG0642!!!COG3292							Signal transduction mechanisms!!!Signal transduction mechanisms	T!!!T			ATGAAAATAAAGAAAAATATAAAAGTGACTTTATTTTTAGTATTTATATTTTCATTTATGAAAGTTAATATAAGTTATGCATATATAAGTGAAAGTATAAACTTTAACAATATAACAATTGAAGATGGCTTATCACAGTCTACGGTAGAAACAATATTTCAAGATAGTAGAGGATATATCTGGATAGGCACTAATGATGGCTTAAACAGATATAATGGATATGAATTTAAATATTATAAACATGATAAGTATGATAAAAATTCAATAGCAAATAATTATATTGTTCATATTGCTGAAGATAAAGAAGGATATATATGGGTTTCTACTATAGGAGGATTAAGCAAAATAGATCCTGAAAGTGATAAGATAAAAAACTATTATTCCAAAGAGGGTAGTGGAAATCTATCTAACAATAATATATGGCAAATTCTTTGTACTAACGATAATAAAGTAATTATAGCTACGGTAGATGGCCTTAATTTGTATGATAAAAAAGAGGATAAGTTTATTAGAATTTTGGATAATGAAAATGAACTTCCTAGTCAATATATTTATTCACTTGAAGAAGATATAAATAATCATATATGGATTGGTACAGATAAAGGGTTAGTTGAACTTAATGAAGACTTAGAGATAGTAAGTTTATATGAGGATACAATTGGAGATAGTGAGGTTTATAATATATATGATGATTCTAATGGTCATATATGGGTTTGTACATTAGGTAATGGACTATTTAAAATAAATTTAAATGATAAAAGTATAGACAACTACAGAAATATTGAAAATGAATTATCAGTGCCAAGTAATAATATAAGAGATGTAGTACTTGATTCAAAAGGAACACTTTGGATTGCTACTGATAAAGGCATTTGCCATTTTGATTATGAAAAAGATATATTTACAAACTATAATAAAGAATCATATGACAATAATAGTTTAATAGATGATGAAACATTTTGTTTATTAAAAGATAGCAGTGGACTTATATGGGTAGGTACTTATAGAGGTATATCAGTATTTAGTCCTAATAGCAATTTTTATCATTACAAATCAAATCCATATGATGAAAATAGTTTAAGTGGAAATATAATTCACGGTATATATGAAGATAAGGATAAAGTACTATGGATAGGAACCAATGAAAATGGAGTAAATATTATTAGGGGAGATGAAATAAAACATTTAAATGAGAAAAATAGTGGCCTTATAAGTGATTTAATAGAAGATATAACAGGTATTAATGATTATGTATTTATAGGAACTAATAAAGGACTATCAGTTTTAGAGAAAACAGAAGATAAAAACTACTCTATAACAAATTATACAGATAAAGATGGTTTACCATCAAATAAAATCAAAGCTTTATTTGTAGATTCTAAAGGATATTTGTGGATAGGAACTAATAAAGGATTAGCTATATTAGATATAAATAATGAAAAAATCATAGATCTTACATATATATTGAATAATATAGGAATGATGGATAAATTCATCAGAGCTATATATGAAGATTCACAGGGGAATTATTATATTGGATGTTTTTTAGAAGGTGGATTAATTAAAATAGATCCTAATACTAAGACATGCAAAATATATCAAAATGATGAGCATGATAATTATAGTATAAGCAATAATTCCATAAGATATATAACTGAAGATTTAGATGGCAATATATTAGTTGGAACTAGTCATGGTATTAATATACTAGATTTAAAAACAGATAAATTTAAGCATTATACAGAAAATGATGGATTAATAAATAATACTATTTATGGAATATTAGTTGATAAAAATAATGATATATGGATGAGCACCAATGGTGGCATATCTAAGCTTTCTGTTAAAAAAAGCACATTTGAAAACTTTACAGTTGCAGACGGGCTTCAATCTAATGAATTTAATGGAAGGGCATGTTTTAAAAGTGAAGATGGATATATGTACTTTGGTGGTATAAATGGATTTAATGTTATAAATATAGATAATGTAGAGTTATCTATATTTAAGCCAAAGGTTATATTTGATAATTTTGAAATAAATGGTGTAAATAAAAAAGATATATCTAATATAGAGCTTGAATATAATCAAAACAATATAAAAATAGGGTTTTTTACCAGTGATTATAAAAATACAAAAACAGCTAAGTATTATTATAAGTTAGAAGGGGTAAAAAGTTTAGAAGAAAAATGGAATATAGCTAATAGTAATTCACTGGTATTTGCCAATTTAGAACCTGGGGATTATACTTTAAAAATAAAAACATTAACTTCTCATGGAATAGTAAGCGAAATTAGTTCTGTTAGCTTTACTATTAAACCACCTATTTGGAAAAGTAAATATGCTATATTTATTTATTATATTTTAATAATTTTATTCATATATGCATATGCTAATAAAGTTAATAAGTTGGATAAATTAGTTAATAAAAGAACTTGCGAATTAAGAAAAGAAATGGAAAAGAATGAAGAGTTATTCAATCAAGTATTAATGTTAGAGCAAAATAAAAATAATTATTTTGTTAACCTATCCCATGAGCTTAGAACATCTTTAAATATATTGAGTAGCATAAATCAATTAATAAAATCATTTGTGAAAAATGATAAATTCATACCTAATGAAAAGCTTGCTCATTATATGGAGATAATGGATAGAAACTGTGATAGACTATTGAATTTGATAAATAATTTAATTGATTATGCAAAAATTGAAAATAATAATTATACAATAAATAAACGAAGCGTAAATATAGTTTATTTAGTGGAAGAAACAGTCCTTGATATGAAAGACTACATAGAAGAAAAAGGACTGGAATTGATTTTTGATACTGATGTAGAAGAAAAGTTAATTATGTGTGACAAACTTGATATAGAAAGATGTATTATAAATTTGGTTAGCAATGCTGTTAAATTTACACCTATCGGTGGGTTAATTGAAGTATTGGTAGAGGACTTAGATAATAAAGTAAAAATAATTGTAAAAGATAATGGAATAGGTATTAGTGAAGAAAATCAAAAAAAAATATTTGATAGATTTAATCAAGTTGTAGATGAAAATTCTGAAGAAAAAGGCGGAAGTGGACTAGGACTTACTATAACTAAGCAACTTATAATACTTCACGGTGGAGAGATATATGTAAATAGTGAAGTAGGTTCAGGTAGTGAATTTATAATAATACTTCCTGTATAA
Ctrl_MAG_00029	358549	Ctrl_000000081892	7315	7804	r			Signal transduction histidine kinase (BaeS) (PDB:1JOY)!!!Periplasmic ligand-binding sensor domain (PDB:4A2L)	COG0642!!!COG3292							Signal transduction mechanisms!!!Signal transduction mechanisms	T!!!T			GATAGTGTTCAAGTAAATGGAGTAAACAGAAAAGATATATCTAATACTAAACTTAAGCATAATGAACATAATATAAAAATAAACTTTTTTACAAATGATTATACATTAATCTTTGATACAGATGTAGAAGAGAAAATTGTTAGATGTGGTAAAACAGAAATAGAAAGATGTATTATAAATCTAGTTGGCAATGCTGTTAAATTTACTCCTGAAGGTGGATTAATTGAAGTAACAATAAAGGACTTAGATGATAAAGTACAGATATCTGTAAAAGATAATGGTATAGGTATTAGCGAAGAAAATACAAAGCTAATATTTGATAGATTTAATCAAGTTGTAGATGAAAATGCTGAAGTAAAAGGAGGAAGTGGTTTAGGACTTACTATAAGTAAGCAACTTATAACACTTCATGGTGGACATATATATGTAGAAAGTGAAGTTGGCATAGGTAGCGAATTTATAATAATACTTCCTGCAAATAACTATTAA
Ctrl_MAG_00029	793217	Ctrl_000000192765	47323	48247	f			Signal transduction histidine kinase (BaeS) (PDB:1JOY)!!!Periplasmic ligand-binding sensor domain (PDB:4A2L)	COG0642!!!COG3292							Signal transduction mechanisms!!!Signal transduction mechanisms	T!!!T			ATGATAATTATGAAGAAAAATAAAGAGCAATTTTTATTGATTATTCTTAGTACATTAATGGTTATTATTTTAAGTACTAACTTATATAGTTTTATCATAGAAGAAAGTATGTTAACATCAAGTATAATTTTAATTACATCATTACTAATGTTTATAACTTATATAATAATTATATTAAGTAATAAAAATAATAGTATAAAAGAACAAAGAGATTCAAAAGAAATTGATAAAAATAATTACTTTATGAATTTAGCTCATGAACTTAGAACTCCATTAAATATAATATTATCTACAGAACAACTTATAACTAATTTAAATTCAAGAAATGAAAATATAGATAAAGATAAATTAAATAACTATATGGATATCTTAAGAGGAAATTCTAAAAGGTTACTTAAACTTATTAATGATATAATTGATTTATCTAGAATCCAAGAAGAGATGTATAATATTGATATTATGGAGCATGAAATTGTATTCTTTGTAGAAGATTTAGCTCTTTCTATGAAGGAATATATTGAAGCTAAAGGAATAGAGTTAATTATAGATCCAGAAATTGAAGAAAAAATTATAGAATGTGATATAAATGATATTGAAAAATGCTTGATAAACTTAATTGGAAATGCTAGAAAGTTTACTCCGGAAGGGGGAAAGATAATTATTAGGATATCAGATTTAAACGATAAGGTTAAAATATCCATTATAGATTCTGGTATTGGTATATCTGAAAAAGAAATAAATGAAATTTTTAACAGATTTGAACAAGTTTATAATAAAAAAAGTGAAGAATTTGGCGGAAGCGGAATTGGCTTAATGCTAACTAAACAGATAATTGAATTACATAAAGGGAATCTAGTAGTAAAAAGCGAACTGGGAAAAGGAAGTGAGTTTTCTATATTATTACCTGTAAAACAATTAAAATAA
Ctrl_MAG_00029	1231127	Ctrl_000000319639	2525	5690	r			Signal transduction histidine kinase (BaeS) (PDB:1JOY)!!!Periplasmic ligand-binding sensor domain (PDB:4A2L)	COG0642!!!COG3292							Signal transduction mechanisms!!!Signal transduction mechanisms	T!!!T			ATGAACCTAAAAAATAAATATTTAATGATAATTTTAGCAGTAATTATTATTAAAACTAATTTCAGTATTAATGTTCAAGCCAAAGAATATAACAGATTTAATAATATATCCATTGAAGATGGTCTAAGTCAAGCTACTGTTGAAACTATGATGCAGGATAGCAAAGGTTATATATGGCTAGGAACAAATGATGGCTTAGATAGGTATAATGGATATACATTTAAAAAATATTCATATGAAAAAGGGCAGGAAAATAGTTTAGTAAATAGTTATATTTTAGATATTAAAGAAGATAGTGAAGGAAATATATGGGTTGCCACAGCAGCAGGTATAAGTAAGATATATAATGATGGAGAAAAGGTACAGAATTATACTAGTGATAGTGAATCAGGTAACTTATCTAATGATAATACTACTACCATGTTAATATCAAATTCTAATAAAATTTATGTTGGAACAGCTGAAGGAATAAATTTATATGATAAAAAAACAGATAAATTTAACTTAATATATCCAGAATTAAAAGAAGAATATGTAAATTCTTTAGCAGAGGATAAGTATGGCAATATATGGGCTGGTACTGAAAATGGGCTATATAAGATAAATGTTGTTACCAATGCTATTGAAAGATTTGAAAGTACTGATGATGTAAATACCATAAGTGAAAATTATATTTATAAGGTTTATTATGATGGAGATAAGCACATATGGGTAGGAACTTATGATAATGGATTTTGTAAATTAAATATTGAAAATAATAAAGTAACTAGATATTTATTAACAAGAGAGGATGGCACAATAAGAGGAGCCTTTGTGAAGAATTTTTTAAAAGATAGCAAAGGAAATATATGGATATGCACTGATGAAGGTGTGGTGTTGTTTGAGGTAGATAAAAATATATTTACATGGTATGAAAATAAGGTTTATGATCCTTATAGTTTAATAGATAATAATACATTTTCTATTTTAGAAGATTATAGTGGATTAATTTGGATTGGTACATATTCTGGAGTAAGCACTTTTGACCCATATAGCACCATAGGCCATTACAAGAATGATCCGTTTAATAGCAAAAGTATAAATGAAAAGGCTGTATCAGGAATTTATGAAGATGATGATGGACTGCTTTGGATAGGGACATCTTCCAGTGGAGTAAATATTTTAAATAAAGATAGAGACGTTATAGAATGCTTAACCACTGCTAATGGTTTAAGCAATAATAGAATAACAGATATAACTGGAGCTGGAGATTATATATTTATAGCTACTTATAATGGATTGAATGTTGTAAATAAAATAAGTGGTGAAATAGAAATTTATGATGAGGAAGATGGATTAGCAAGTAATATAGTAAAGAAGTTATTTTATGATGAGCTAGGATATTTATATATAGGTAGCACTGCAGGATTAGATGCCTTAGACTTAAATGGTAGGTCAGTAATAAAGTTAAATTATATTTTAGATGAAATTGGAATGAATAATAAAATTATTAGCGCAATATATAAGGACTCAAAGAGAAATTTTTGGTTTGGAACTTTTATAGATGATGGGCTTATTAAGATTGAGGCAGATACAGGTATTGTAGATATATTTAAAAATAAGGAAAATGATAGTTTAAGCTTATCCGATAATACCATAAGGTGTATAGGAGAAAATTCAAAAGGTGAGATTTGGATTGGGACAAGCTTTGGATTAAATAAATATAATGAAAAAGATGATACATTTACTTCATATACTACTAAAGATGGCTTAGCTAATGATACAATTTATGGTATATTATTTGATGATAAAGATAATCCATGGGTAAGTACAAATTTAGGTATAGCTAAAATTAATATAGATACTAATGTCATAAATAATTTAAATATAACAGATGGTTTGCAAAGTAATGAGTTTAATGGCAATTCATATTTTAAAACAAAGAAAGGTGAATTTATTTTTGGAGGGATTAATGGTTTTAACTTATTTATTCCTGATGAAGTTGTAATTAAAAGCTCAAACTTAAATATTGTTTTCGATGATTTTAAAGTCAATGGGAAGTCTATAGAGTCTATAGATAATAAAGTTTTTAAACCATCAGAAAAAAATATAAGAGTAGGATTCTTTTTACCAGACTATAAAAGTATGAAAAATATAAAGTATTACTATACGCTAGATGAAAATGAAGAAAAATGGATACCATTACCAGGTAATTACGTTGATTTAGCTAATTTATCATCAGGAGATTATGAGTTAAGAATAAAATCTAGAGGAGCTAATGGAAGTTTTAGTGATGTTAAAAGTGTAAAATTCAGAATTTTACCTGCATTTTGGAAGAGTAAACAAGCAATTCTTATTTATATTTTAATCGCTATACTTATTTTTAGACATAGTAGATATAAGATAAAGAAATTAGATGAGATTGTTATGAAAAGAACTAAGCAATTAAGTGATGAAATGGAAAAGAATACAGAATTACTTAATAAGGTAATAGAGTTAGAAATAAAAAAGAATAATTATTTTGTAAATTTATCACATGAATTAAGAACTCCTTTAAATGTAATATATTCAACACAACAACTTATTATAGAATTAAATAAGAATGGTATATTAAAGGAAAAACTTGACTACTATATGGACGTTATAGCACGCAATAGTAAAAGATTATTGAAAATGATTAATGACATAATAGATACCAGCAAGATAGAAAGTGGATGTTATCATTTAAATATTACAGAAACTGATATTGTTTATTTAGTGGAGGAGAGCGTATTATCACTAAAAGACTATATAGAAGGAAGAGGGGTTAATCTTATAGTAGATCCTGAAATGGAGGAAAAAACTATTAATTGTGACAATGATGCAATAGAGCGATGTATAATTAATCTTGTAAGTAATGCAGCAAAATTTACCGAAGCAGGAGATAGTATAACTGTAAGGATAATAGAAGAAAAATCTCAAGTTAAAATTGAGGTTATTGATACAGGTATTGGTATTGCAGAGGAATATCATGAGACAATATTTAATAGATTTAATCAAATTGTAGATAGTAATTCAGAAAAAAATGGCGGAAGTGGATTAGGACTAACTATAACAAGACAAATAATTGAACTACATAATGGAAAAATATATGTTGAAAGTAAACCAGGGAATGGGAGCAAATTCACAATAATATTACCAATATAG
Ctrl_MAG_00029	344236	Ctrl_000000078456	6062	7760	f			Signal transduction histidine kinase (BaeS) (PDB:1JOY)!!!RocR-type transcriptional regulator, contains PAS, AAA-type ATPase, and DNA-binding Fis domains (RocR)	COG0642!!!COG3829							Signal transduction mechanisms!!!Transcription!!!Signal transduction mechanisms	T!!!K!!!T			GTGTCGGATACAAAGGAGAAAATAATAAGAAATTATACTATAGAAGACTTGGAAGAATTATTAGATAAATTACCTTATCAAATATGGTTAAAAAATGACCAAAAAAGATATATATACATAAATAAACTAGGTGCAGAAAAGTTGGGACTTAGTAAAGAGCAAATAATCGGAAAAAGTGATTATGAATTTAGAGAATATGATATTGCTGAAAAATGCAATGAAACAGATACAGAAGTTTTAGAGAAAAAAGTTGATATTTATAATGAAGAGCATAGTAAAATAGATGATTATGAAATATGGCATAAGGTATATAAATTTATTTTAAATAGAGAGAGTAAAAGAGAAATTATAGGAGGAGTGGCACGAGAGATATCATTAGATAAGAATTTACAATTAGAGTTTGAATCAAACTTAATGAGTTATTCAAATATAGATGAAGAAAAAAAATATAATAATAAAAAAGTTGTTCATTCATTGCTAAAAGAGATAAAAAATATTGTTGAATATAAGAATATATCTATATATTTATATGATAAAGATAATGAGAAATTTAAATTTTACTTAAGTGAAAATGAAAAAGAAAATAAGCTTACTTCAGATATACATATAAATAAAGATATAGAAAATAAGTTATGTAGTAAAGAAATTATTAAAAATAAATATGAGGAAATATATAATAAATTAGAGAAGTTTAAAGGGGAAAAAGAAAATTTAGAAATTAGGCATATAGAATTGGCTAATAAATTATTTGCTTTAGTAGTAATAACTTATGATGAAAGTGAAAATTATTTTAGTAAAAAGGATTCTTATTTAAATGAAATTTTAAGTAAAATAGGATATATAGTTAAGCAGATAGAAAATAATAGTGAAATTAAATGTATAAGTGAGAAGAAAAAGGAGCTAGAAGATGTTATTAAATTAGAGTCCATGAAGGTGGAATTTTTATCAAATATGTCTCATGAATTTAGAACTCCTATTAATATAATACTTGCTATTACGCAATTATTAAATATGCATAATAAGTCATTAAGTGATGAAAAATATAAAGAATATTTAAATGTATTGAAACAAAATTCATATAGATTATTGAGGTTAATAAATAACATTATGGATATAACTAAAGTAAATAGTGATTCAGATCAATTAAATTTAGTAAATTGTAATATTGTTAGTGTTTTAGAAGAAATAGTTATGTCAACTGTATTATATGCAAGTGAGAAAAAAAGAAATATAATTTTTGATACAGATAATGAAGAAATAATTTTAGCTTGTGATGAAGATAAAATTGAAAGAATTATGCTAAATTTAATATCTAATGCTATAAAATTTTCAGATTGTGATACAGATATTGAAGTAAAAATAAATACAAATTTAGATTTAAACAGAGTATATATATCTATTAAAAATTATGGTTCCAATATAGAGTTTAACGATAGAGAAAAAATTTTCGAAAGATTTCATAGAGTAGATAATTCGTTAAATAGGAAAAATGAAGGTTGCGGTATAGGATTATTTTTATGTAGAAAGTTTATAGAAATGCATGGGGGAGAAATATTTTTAGATAATATAGATAATGGTACTCAGTTTTCGTTTTATTTACCGATAAATATTACAGAGGAAAAAATATATAATCCTATAATACAGAAAGATAGTCTTATAGAGAGATGTAATATTGAATTTTCTGATATATACTCATAA
Ctrl_MAG_00099	11928	Ctrl_000000002729	31067	31397	r			Signal transduction histidine kinase (BaeS) (PDB:1JOY)!!!Two-component response regulator, YesN/AraC family, consists of REC and AraC-type DNA-binding domains (YesN)	COG0642!!!COG4753							Signal transduction mechanisms!!!Signal transduction mechanisms!!!Transcription	T!!!T!!!K			ATGGCTAACAACGACAACCAACAGCAAATCCAAATCGAAGTGCCTGCCGATGAAATGCAAGGCAAATATGCCAACCTGGCAATGATCACCCACGGGCCCAACGACTTCTTTATCGACATGATACTCATGGCCCCCAACATGCCCAAGGCACGCGTGCAGAGCCGCATCATCATGACCCCCGAAAACGCCAAGCAGCTGCTCAACGCCCTGGCACAGAACGTGCAGAAGTATGAGCAGACCTTCGGCGAGATTCAGCCCCGCATGCCCCGCAACGTCAAGCCCGGCGCCGGCGACATCATCGACTTCCCCCTGCCCAAGGGCCAGGCCTGA
Ctrl_MAG_00036	983563	Ctrl_000000245766	409	1378	r			Signal transduction histidine kinase ComP (ComP) (PDB:4GT8)	COG4585							Signal transduction mechanisms	T			ATGGATAGGATCAAGGAAAGTTTTGACAGTCTCCCCATCGCGGCCTGCTTTTTCGATAAAAACGGCGTGGTGCGGCTCATCAACCGCCGGATGCTTGCCATTACGAACTGGCTGCAAAAAGGCGGTATACAATCGCTGGCAGAGATGCAAAGCGCCCTGCAGGCGCCGCCGGCAAGTGTGTGCTGTCTGGATCCGCACCTTCGGATTTACCGCTTTCCGGACGGAACAGCGCTGCGCTTTGCGCAGGAGCAGATCATAACAAAAGCAGGTGCCCGATATACACAAATCACTGCCGCAGACGTTACGGAGTTGATTCAGAAGCAGAACCAGCTAAAAGCGGAAAATGCGAAGCTGGAGAAAACAAACGAGCGGCTTAGGCGGCTGCTTGCGCAGATGCCGGAGATCATCCGGGAAGAAGAAACGCTGGCCATGAAGTTGCGTGTGCACGATGACATTGGACACAGCATCCTCGCGACGCGGCGCGTACTGCTCCAAAACACAGACCAGAAGGAAATTCGTGCAACCGCAGCGTTGTGGGAGCAGTCCATTTCAGTGCTTTACCGCTCCAGTCAGATGAGAGCGCAATCCGAACCGTTGGAAGCCGCAAAAGAACGAGCGGAAAAGCTTGGCGTCAGAGTCCTGCTGGCAGGAGATGAGCCGCGAACGCAGCGTATGCGCGCACTGATTGCACTGGCAATCAGCGAATGTGCATCGAACTGTGTCCGTCACGCCGACGGAACAGAGCTGTATGTGTGCTTTTGGCAGAAGCCGGACTGCATAGCGGTCTCCCTAACCAACAACGGTGCGGCACCAAAAGGAAAAATTACAGAGGGCGGAGGTCTTTCTATGCTGCGTCAACGCATAGAAGAATCCGGCGGCAAAATGGAGATTCAGAGCGTCCCTCGCTTTAAGCTGATGCTCAGTTTGCAGGAAAAGGAGGAAGCAGCATATGAAGGTGATGATCGTTGA
Ctrl_MAG_00115	717831	Ctrl_000000172612	0	807	f			Signal transduction histidine kinase ComP (ComP) (PDB:4GT8)	COG4585							Signal transduction mechanisms	T			CGCAACTGCCATCAGCTGCACCGGGAGGACGAGGCTACCCGCTATTACGAAATGGCGCTTTCGGTGAAAGACTCGGTGAGCAGGTCGACCATCAATGAGCAACTGAGTGAATTTTCGGCGCAACTCAATACGCAGCAGAAGGAACTCGAGATTACCCGTCTTTCAGCTTCACGCAGTCAATTGATATTATGGCTGGTGATTGCCGCAGGCCTTTGCATCGTGCTCGTTGCGGCGGTTGTACTGTTGCGACGCCGCGCCTGCCAGCGCAGCATGCGCCGCTATCTGGACGGTGTGGAGGAAGAGCGCGACCGCTTGGGGCGCGAACTTCACGATGGCATTGCCGGTGACTTGTTGGGACTCTCCATGCAGGTGGGCCAACTGCCGGCTGACGAGACGGCTTCGCTGCTGCGCGAGCTCCACGACGACGTGCGGCGCATCAGTCACGAACTGTTGCCTCCGCGTTTCCGCCACGCCCACCTGCGCGACTGCATGGCCGACTACCTGCGCAGCGTTCCCACGGCTACGCTGCAGGCCGATGAGGGCATTGATTTCCCGCCCGACGTGTCTTATCAACTCTATCGCATCATGCAGGAGGTGATCACCAACATCCGCAAACATGCTCGGGCCGAATACATCCGCGTGACGCTCCGCCGCCATCAGTTGATCATCGAAAACAACGGTGCCCTTACCCTTCATTCCGAGGGGGCCGGCTGCCGCACCTTGCAGCAACGCGCCGACGCCATTCATGCTTCCATCACCCAAACCCTGCACGACGACCAATGCACGCTGACCATTCAACTGAAATGA
Ctrl_MAG_00180	335415	Ctrl_000000076489	29216	30212	f			Signal transduction histidine kinase ComP (ComP) (PDB:4GT8)	COG4585							Signal transduction mechanisms	T			ATGACGTATAAGCTGAAGCGCTTCCGGTTCAATGCCATCAAGGAGAGCTTTGACCAGCTCCCCACCGCCGTATGCTTTTTTGACCGGGACGGCGGCGTCGTGCTGTGCAACCGGCAGATGTACCGGCTGAGCCAGCCTCTGCTGCGCAGCGACCTGCAATACATGGGGGAGCTGGAGGAGGCACTGGCCGCGCCGCCGGAGGGCGTGACGCCGCTTGAGAAGATGGAGAACACCTACCGCTTCCCGGACGGAACGGTGTGGAAATTTGAAAAGACCGGCGTGACGGATCGGTACGGCACGTCTTACATCCAATTCACCGCCGCGGATGTGACGGCGCTGCACTGGGCGCTGCTCCAGCTGGCGGAGGATAACCGGGCGCTGGAACGGGACGCGGAGCGGATGCGCCGCCTCTCCGAGAATGTGGAGGCGGTGGCACGGGAGAAGGAGCAGCTTGCCGCCAAATCCGCCATGCACGACAGTCTGGCCGCCTGTATCACCGTGACGAAGCAGTATCTTGCCGGTGATCTCCACGGCGTCGACGGGGAGGCGGTGCTGCGGGAGTGGGAGAAGAGCATCTCCTTCCGGGATGCGCTGCGCCTGCCGGCCAAGGAGACGCTGTACGAAAACGCAAGGAGCAGCGGCGTGACCGTCAGGGTGCGGGGGCCGGAGCCGGTGGGTGCGGCGGCGGAGCTGCTGTATGCGGCCATGCAGGTCTGTCTGAGCAACGCCGTGCAGTACGCGCAGGCCACGGAGCTGACCGCCCACATCTGGGAGGACGGGGACAAGTACAACATCCTGATCCGCAACAACGGCAAGCCGCCGGAAAAGCCCGTTGCGGAGGGCGGCGGACTGTCCAATCTGCGGCGGCGGATCGAACGGGCGGGCGGCACGATGACCGTGCAGAGCCTGCCGGTGTTTGCGCTGGTGATCGGCCTGCCAAATCAGGGAAGGTCTGGAGGGGAAACGGATGGCTGTCAGAAACATATTGGTCGTTGA
Ctrl_MAG_00070	327555	Ctrl_000000074569	10045	11155	r			Signal transduction histidine kinase NtrY involved in nitrogen fixation and metabolism regulation (NtrY)	COG5000							Signal transduction mechanisms	T			ATGATTGCCCTCATCCTTGCCATTGCCCTTGTGGTGGTCGTGGGCTTCTACCTCCACCTCTGGCTCCGCTACCGCAAGCATGTGCATCAGGTGGCGTTTCTCTTCAAGGCCATCAGCAACGGGGACTATGGTTTCCTGTTTCATACCAAATCGACGGATAAGAACGAGCGGCAGATTGTGCAATCGTTGAATCATGTCAAGGAGGTGTTGCAGCGCGCCCGCGAGGAGCAGATACAGCGTGAGCGATACTATGAGCAGATACTTGACGCCGTAGACACGGGCATACTGGTGATTGACGATGAGCGCGGACTGGTGCTGCAGCACAATCAGGCGGCCAGCCGGCTGCTTCAGAGAGACCCTATCACCCATCTATGCCAAATCAAGTCGCAGTTGCACGAATTTGCCATCAGAGATACCTACACGACGCTGAAAGACAGGCATGTAAGAATCGTCGGATTCAGTGATATCAAGGGCGAACTGGAACGCCAGGAAATCGATACATGGGTCAAACTCATCCGTGTGCTCACCCATGAAATCATGAACACGCTCACCCCCGTTATCTCGATTAGCAAGACGTTGCTCGACGAATCGGAAGGAGCCTGCCGAGAGGGACTCCAGATCATCTACAAGACCAGCAACGAACTGATAGCGTTTGTAGACAACTATCGCAAGTTCACCCACCTGCCCCAACCCATCCCCGATACCTTTTATCTCAACCCCTTCTTAGAGCGTATGGCCACCCTTGCAGCCCACGATGTGGCAGTACGGGTGACTCCCAAAGACCTGATGGTCTATGCAGACGAGGGATTGATTGCCCGCGTGGTGACCAATCTGCTCAAAAACGCCACCGAAGCCATTGATACTGATGGACACATCACTATCAGCGCCTATACCGATGCCGAGGAGCGGGTCGTCATCGACGTGACCAACGACGGTCCCCCTATCCCGCCAGAGATTGCTTCCAATATTTTCGTGCCCTTCTTCACCACCAAGCCGGAGGGCAGCGGTATCGGTTTGCCCATCTCCCGCCAGATTATGGGATTGAGCAATGGCAGCATCAGTCTTGTCGAAGATGAGGGTAAAACCACCTTCCGACTGGTCTTCTACTGA
Ctrl_MAG_00115	346578	Ctrl_000000078986	200	1145	r			Signal transduction histidine kinase NtrY involved in nitrogen fixation and metabolism regulation (NtrY)	COG5000							Signal transduction mechanisms	T			ATGAAGCAGTATCACTATCATTTCTACATCTTATTATTGGCGTTGCTCCTGCTGGCCTCGGGTGGACTGGTCGTATTTGCGTGGATGTCCGCTTGGAGATGGATGGTTCTGTTAGGATGCGTCTTGTTGTGCGTCATCGTTTTGGCGATGTTGTGGCGAGCAGCATCTTTTTTACCCGATCAAGTGAAATACTTCCTGGGTTGTTTGCATAGCAAGGACACCATGAGTCGGTTCCCAACCACTCACGATGCCGAGCTTCAGGAGATGTATGAAAACATGAATCGCGTCATGCAGACCTATAGTCTTTATCGGATGGAACTCGAAACGAAGCGTTTGTATTATGACCGAATCCTTCGCATGATGACTCATGAACTGCGTAACAGCATTGCTCCCATCGTTTCGCTCAGTGAAGATATGTTGCAACGCAGTTATTCCGCCGGTGAGAGTCGTGAAGCCGTTGAGGTGATCCACGAACAGTGCACGTCTATCAAGTCACTGCTTGATAACTACTATGAATTGACTCATTTGCCGAAGCCGGAGCTCAGGGAAGTGTCGGTGAAGTCCATGCTTGAATATGTGAAACGCCTTTTTCCGGAACAGGAACTTTCCATACATTGTGCTCAAGGCTTGAAGTTGACCTGCGATGAGCAGCAAATCAAGCAAATTCTCATCAATTTAGTCAAGAATGCCGTAGAGGCTTCGGCCACGTCGGTAGTCATTACAGCGTCGGCTCCCGAAGATTCTCCTCGCATTACGGTGAGCGACAATGGTCCGGGTGTTCCTGCCGACAAACAAGAAGAGATCTTCCTGCCTTTCTACACGTCCAAGTCAACCGGTTCGGGCATCGGTCTGGCCATTAGTCGTCAGATGATGAACATGCACAAAGGGACGCTCACCTGCTCGTCGAACGAGTCAGGTGGCGCCGTCTTTATTTTACAATTTTGA
Ctrl_MAG_00004	699168	Ctrl_000000167785	108246	108567	r			Single-stranded DNA-binding protein (Ssb) (PDB:1EQQ)	COG0629					single-strand DNA-binding protein	K03111	Replication, recombination and repair	L			ATGTCAGTCAACAAAGTCATACTTTTGGGCAATGTGGGACGCGACCCGGAGATGAATTTTGCCGATGCAAAAAATCCGGTGGCCTCCTTTCCTCTGGCTACCAACGAAAGGACAGGCAGCAACACCGACCTCACTGAGTGGCATCGCATTGTCATGACCGGCAGAAATGCCGAATTGGCAGAGCGTTACATTCGCAAAGGTTCGAAGCTATTTGTTGAAGGGCGGCTCCGCAGCCGCTCGTATACTGACCGATATAACATAACACATCGCGTTACGGAAATCTACGTCGACAGTTTTGAGCTGTTGGGTCGTCAGGTTTAA
Ctrl_MAG_00029	398680	Ctrl_000000091341	68209	68896	r			Single-stranded DNA-binding protein (Ssb) (PDB:1EQQ)	COG0629					single-strand DNA-binding protein	K03111	Replication, recombination and repair	L			ATGGACAATTTGATGTTAAATAATAAAATTTATCTTGAAGGGAAGATTGTAAGTAAACTGGAATTCAGTCATGAAATGTATGGAGAAGGATTTTATACATTTTTCATGGAAGTTACTAGATTAAGTGATTCTGTTGATTTATTAAATATAACAGTTTCAGAAAGATTAATTAGTAATATGGATTTAAGTATTGGAAAAGAAATAGTAGTATTAGGACAATTAAGGTCTTATAATAAGTTCGTAGATGGATCTAACAAGCTTATATTAACAGTATTTGCTAGAAATATAGAACCATGTATTGAAAAAAGTAAAAATCCTAATGAAATATTCCTAGATGGATATATATGTAAGGAACCTGTTTATAGAAAAACACCTTTTGGTAGAGAAATTGCAGATGTATTATTAGCTGTAAATAGAGCTTACAATAAATCAGATTATATACCAACTATAGCTTGGGGAAGAAATTCAAGATTCTGTCAAACTTTAGAAGTTGGAGATAATATAAGAGTATGGGGAAGACTTCAAAGTAGAGAATATCAAAAGAAAATCAGTGAAACAGAAGTGGTTAAGAAGATAGCATACGAAGTATCTATCTCTAAGATGGAAAGAGTAACTGAAGAAAATGAAGAAAGTTTAAACAATGAAGGACATGAAAATGCACATGTAACTGAAAAAGGTGCTATATAA
Ctrl_MAG_00029	806627	Ctrl_000000196449	23889	24348	f			Single-stranded DNA-binding protein (Ssb) (PDB:1EQQ)	COG0629					single-strand DNA-binding protein	K03111	Replication, recombination and repair	L			ATGAATAAGGTAATACTTATAGGAAGATTAACAAAAGATCCAGAACTAAGATATACTCCTGGTAATGGAACGGCTGTTACCACCTTAACATTAGCAATTGATAATTACAACAGTAAGACTGGTGAAAAATCTGCTGACTTTATTCCTGTAGTAATATGGGGAAAGCAAGCTGAAAACACTGCTCAATACATGAGTAAAGGTAGTCAAATTGCTATAAGTGGTAGAATTACAACTAGATCTTATGATGCAAAAGATGGCACTAAGAGATATGTAACTGAAGTTGTTGCTGATACATTTAATGGTGTATCCTTCTTATCAAGAGGTAATGGAGGAAGTAATAATAGTAGTTCATTTAATAGTGGCGGTTCTGATTATTCACATTCTGCAGATGATGTATTCGGCGGAATGGGCTTTGACAATGACATGACTCCAGTAGATGATGGAGATATGCCATTCTAA
Ctrl_MAG_00029	1026668	Ctrl_000000258348	19976	20339	r			Single-stranded DNA-binding protein (Ssb) (PDB:1EQQ)	COG0629					single-strand DNA-binding protein	K03111	Replication, recombination and repair	L			ATGAATAAAATTGTGTTATTAGGTAAGCTTATCAAGGACCCTGAACTAAAAACAATTGAAAATGGGGAAAAAAGCTTCACAAGATTTATAATTGCCGTTGATAGGAATTTTAAATCTGCAGATGGAACAAGAAAGGCTGATCTTATTCCAGTTACTATATGGGGAAGAAAAGCAGAAGTTATATGTAAGTATATGACTAAAGGAAGCTACATAAGTTTAAGTGGAAGACTTCGTACAGGAAGCTATGAGGATAAGGAAGGAAATAAGAAATACATAGCAGAAGTTGTTGCGGAGGACTTCAAGTTTGTAGGAAATAGGAGAGTGGATAAAGAAAGTTCTGATGCCATAGGCAATGAACAATAA
Ctrl_MAG_00036	839856	Ctrl_000000205710	805	1309	f			Single-stranded DNA-binding protein (Ssb) (PDB:1EQQ)	COG0629					single-strand DNA-binding protein	K03111	Replication, recombination and repair	L			ATGTTGAATGTTGCAGTTGTTATGGGCAGACTGGTTGCCGATCCTGAGCTTCGCCACACCCCGAGCGATGTTGCCGTTACCAGCTTCACGCTGGCGGTAGACCGCTCCTATGTTAAGTCCGGCACAGAACGTCAGGCTGATTTCATTGATGTTGTCGCTTGGCGCAGCACCGCGGATTTTGTATGCAAATATTTCCGCAAGGGCCAGATGATGGCGGTTCACGGTTCCATTCAGACACGCACATATACAGATAAGGACGGCAATAAGCGCAAGGCGACCGAGATTGTTGCGAACGATGTCAATTTTGCGGATTCCAAACGCAGTGACAGCGGCGCAAATTACGGTGCCCCCTCCGCCCCGTCTTACGGCAATAATTACGGAAGTAACAGCGCAGCCGGAAATGAAATGCAGCGCCCGGCTTACAGCGAACCCGCTCCCACCTATTCAAGTGGTAACAGCGGAGATTTCGAGGAGATCATCGGGGACGACGACCTGCCGTTCTGA
Ctrl_MAG_00070	315755	Ctrl_000000071745	7693	8104	f			Single-stranded DNA-binding protein (Ssb) (PDB:1EQQ)	COG0629					single-strand DNA-binding protein	K03111	Replication, recombination and repair	L			ATGAACAGAGTAATGCTTATTGGCAATGTGGGCAAAGACCCCGATGTGCGCTATTATGAGGCCGACCAGGCGGTGGCGCAGGTGAGGCTGGCCACGACCGAGCGTGGCTATACGCTGCAAAACGGCACGCAGGTGCCTGACCATACCGACTGGCACAACCTGGTCTTCTACAGGGGGCTGGCCAAGGTGGTGGAGAAGTATGTGCGCAAGGGCGATAAGCTCTATGTGGAGGGCCGCATCCGCTACCGTGCCTATGATGACAAGCGGGGAGCTCGCCAATACGTTACCGAGATACTGGTGGAGAATATGGAGATGCTCACCACCAAGCCGGCCACGCCTGCACAGGCTCCGGCTCAGGCTGCAACAGAGCCGACAGCCGTTCCAGACGATAACGAAGTCTTACCTTTTTAA
Ctrl_MAG_00085	182946	Ctrl_000000040529	6546	7035	f			Single-stranded DNA-binding protein (Ssb) (PDB:1EQQ)	COG0629					single-strand DNA-binding protein	K03111	Replication, recombination and repair	L			ATGGGCAGACTTGTTTCTGCTCCTGAATTAAAGACAACACCGTCGGGTGTCAGCGTTACCAGCTTCAGAATTGCAGTTGACAGAAATTATGTCAAGCAGGGCGAGGAACGCAAGGCAGATTTCTTTGATATTGTATGTTGGAGAAATCAGGCTGAATTTGTTTGCCGTTATTTCGGCAAGGGTTCAATGATTGCAATTGACGGTCAGTTGCAAAGCCGCACCTATCAGGCGAAGGACGGTACTAACCGTTATGTTGTCGAAGTTGTCGCTGATAATGTATCTTTCACAGGTGAACGCCGTGACAATTCAGGCGGATACAACCAGTCGTACGGAACAAACCAGAGCTATGGAAATCAGAGCTACGGTAATCAGTCCTACGGCAACCAGTCATATCAGCAGGAAGCACCTGCACAGCAGCCTGCTTCTTATCAGAGCGGAGCAAATTCCGATTTTCAGGATATGCCCCTTGATGACGACCTACCGTTTTAA
Ctrl_MAG_00099	470681	Ctrl_000000109019	972	1413	f			Single-stranded DNA-binding protein (Ssb) (PDB:1EQQ)	COG0629					single-strand DNA-binding protein	K03111	Replication, recombination and repair	L			ATGTCAGTCAACAAAGTCATTCTGCTGGGCAACGTGGGCAAGGACCCCGACGTGCGCTATCCAGCCCAGGGCCAGATCGTGGCCACGTTCTCACTGGCCACCACCGAGCGAGCCTATACCGCTGCCGGCGGGCAGCAAGTGCCCGAGCGCACCGAGTGGCACCGCATCGTGATGTGGGGCAAGAACGCCGAGATTGCCGAGCGCTACATTCGCCGCGGCACCAAGCTCTATATCGAGGGCAAGCTGCGCACGCGCACCTGGGAAGACCGCAACACCATCAAGCACACGGTGACCGAGGTGTATGCCGACACCTTTGAGCTCCTGGGCAGCCGCCCGCAGGCCACAGCGCCGTCGTCGCCCGCTGCCGCGCCCCAGCCGCAACCCCGGCAACCACAGAGTGGGGGAAATGCCGGCGCCGCTGCCCCCGACATCCCCTTCTGA
Ctrl_MAG_00110	826535	Ctrl_000000201953	6141	6519	f			Single-stranded DNA-binding protein (Ssb) (PDB:1EQQ)	COG0629					single-strand DNA-binding protein	K03111	Replication, recombination and repair	L			ATGTCAGTAAACAAAGTAATTCTTCTTGGTAACGTGGGCAAAGACCCTGATGTTCGTTACCCACAGCAAGGGCAATGCGTGGCTTCGTTCACGCTTGCCACGTCGGAACGCTATTCCACCGCCAACGGCTCAGCCGAGCGCACAGAGTGGCACAATATCGTGGTTTGGGGCAAACAAGCCGAAATTGTGGAGAAATATGTGCGCAAAGGCACCAAACTCTACATTGAGGGCAAACTCCGTACACGCCAATGGGAAGACCGCAACGCCATTAAGCGCTACGTGACCGAAGTGTATGCCGACACCTTCGAACTCCTCGGCAGCCGTCCACAGACTGGCGACCCACAAGCCCCCGCCGCTCCCGAAAAGGCTCCATTCTAA
Ctrl_MAG_00115	731862	Ctrl_000000176356	757	1159	r			Single-stranded DNA-binding protein (Ssb) (PDB:1EQQ)	COG0629					single-strand DNA-binding protein	K03111	Replication, recombination and repair	L			ATGCCAGTCTTTACTCTTAACAAAGCAATGTTGTTAGGTAACGTCGGTAAAGATCCCGACGTTCGGTATGTTGATACCAATATGGTGGTGGCTAAATTTGTTTTGGCAACCAGTGAACCGGGGTACACCTTGCCTAATGGGACTGAAGTACCCGAACATACCGAGTGGCATACCATTCTTTGTTGGAATCAATTGGCCAAAAGAGTAGAGCAATACATTCGGAAAGGATGTCGGGTTTATATTGAAGGTAAAATCCGGACACGCTCGTATGAAGACAAGAAGGGTATTACCCGTTATTTTACCGAAATCAATGCTGAGAAAATAGATATTGTATCTTTCCCTTCATCCATCAGGCCGACAGAAGCGAAAGATGCGCCCTCAGTTCCCAATACGAATCAGTAA
Ctrl_MAG_00180	540507	Ctrl_000000126295	5527	5962	r			Single-stranded DNA-binding protein (Ssb) (PDB:1EQQ)	COG0629					single-strand DNA-binding protein	K03111	Replication, recombination and repair	L			ATGCTGAACAAAATCATTGTGATGGGCCGCTTGACCCATGATCCTGAGCTGCGCCGCACCGGCAGCGGCACACCGGTATGCAGCTTCTCTATTGCATGTGACCGCGATTTCAAATCGCAATCCGGAGAAAAGGAGACTGATTTCTTTGATGTGGTGGCGTGGCGCGCTACTGGAGAATTCGTCAGCAAGTATTTTGCCAAAGGCCGCATGGTCGTGGTAGAAGGGCGGCTTCAGATCCGTGAATGGCAGGACAAGGAGGGCAACAAGCGCCGCAGCGCGGAGATCAACGCCGATAATGTCTACTTCGGCGATTCCCGTCCGGCGCAGGCCGAAGGAGCTTCCGGGACTGGTGAGGCAGACGCCTTTAAGGATTTCCCGCCGCTGGATGATTTCCCGTCCGCTGCGGGCGGCTCCAGCAAAGAGCTGCCGTTTTGA
Ctrl_MAG_00180	560613	Ctrl_000000131482	3622	4075	f			Single-stranded DNA-binding protein (Ssb) (PDB:1EQQ)	COG0629					single-strand DNA-binding protein	K03111	Replication, recombination and repair	L			ATGCTGAACAAGATCTTCATCATGGGTCGTCTGACCCGTGACCCGGAGCTGCGCAGAACGCAGTCCGGTACCGCTGTCACCAGCTTCACGCTGGCTGTGGATCGTGATTTCAAGTCCCAGTCCGGCGAGAAGGAGACGGATTTCATCGACGTGGTCGCCTGGCGCTCCACCGCCGAGTTTGCCGCCAAGTACTTCACCAAGGGCCGCATGGCCATTGTGGAGGGGCGGCTCCAGATCCGTCCGTGGACTGACAAGGACGGCAACTCCCGCCGCAGCGCGGAGGTGGTTGCCGACAACATCTATTTCGGCGATTCCAAGCGGGACAACGCAGGCGACATGGGCGGTTATTCCGCACCGGCCTACACCGCGCCCGCCGGCGGGTACAGCGCCCCTGTGGGCGGCCCCTCCGGCTTTGCCGAGATCGATGAGGAGGACGGCGACCTGCCGTTCTGA
Ctrl_MAG_00180	611564	Ctrl_000000144688	4534	5161	r			Single-stranded DNA-binding protein (Ssb) (PDB:1EQQ)	COG0629					single-strand DNA-binding protein	K03111	Replication, recombination and repair	L			ATGGAACTGAATTACAACCGCGTCCATCTCTGCGGGCAGGCGGCAGACGCCCCCGTCCTGTCTCACATCAACCACGGCTGCGCCTTTTACCGCTTCACCCTGTCGGTGCTGCGCCTGTCCGGACAGGCGGACAAGCTGCCGGTCATCGTCCCCAGGGCGCTGCTGGACACCGTGCCGGTGGCGGCGGGCGATACGGTGACGGTCATCGGCCAGCTCCGCTCCTTCAACAACAAGAGCGGGCAGGGCAGCCGTCTGGTGATCTCCGTGTTCGCCCACCAGCTCACCCCCGGCGGCGAGAGTCCCTTCAACCAGATCCAGCTGTCCGGCGTGCTGTGCAAGACGCCGGTGCCGCGGCGGACACCGCTGGGCCGGGAGATCTGCGACATCATTCTGGCGGTGAACCGGCGGTACGGCCGGGCGGACTACCTGCCGTGCATCGCGTGGGGCGCGGTGGCCGCCCAGACGGCGGATATGCACACCGGCCAGCGGCTCACGGTGGAGGGCCGCGTCCAGAGCCGGATCTACACAAAAAACGAGAACGGCGTGCTGACGGAGCGGACAGCCTACGAGGTGTCCATCATGCGTCCGGCGGAGGTGGAGGAGTTTCTGATACATATTCCCCGTTGA
Ctrl_MAG_00029	1192182	Ctrl_000000307823	14674	15343	r			Siroheme synthase (precorrin-2 oxidase/ferrochelatase domain) (CysG2) (PDB:1PJQ)	COG1648	Heme biosynthesis	COG1648					Coenzyme transport and metabolism	H			ATGTCTGAAAATTTTGACGGAGATATTTACGAAAAAATAGAATATATGCCAATAACTTTCTTTGCTAATACTTTAAGAGTTGGTATTATTGGAGGAGGAAGAGGTTCATATATTAAAGCAAGAACATTAAGTAATAGTGGTGTGGAAGTGGAAGTATTATCAAGAGAATTTATTGAAGATTTCCATAACATTTCGGTGACATTAATAAAAAAAGAATATGATAAAAAGTTTATTGAAGATAAGCATATTGTAATAATAGCCATATCAGATGAAGAAACTATAGATAATATAATAAGTGACTGTAATTCCTTATCTAAAATATATATTAATTCTTCAAATTTTAAAAAGGGCATGGGAGTAATTCCAGTGAAAAGAGAAAGTAAGAATATTTCACTAAGTATAAATACCAAGGTTGGTAATCCCAAGGGTGCAGTAATGCTTGCTGATAAACTTCAAAAGGAAATAGAATCATATGATGATTTTATGAAATTTACAGGAGTTATAAGAAATACTGTTGTTATGGAAAAAGCAGAAAAGCTAAAACTACTTTCTTTTATTAATAATGAAGATTTTAAATATATATTTGATAAAGGCAAGGGGAAAATAGTATTAGAGTTATTTTATAAGGAGAAAATAAATGGAATTGATTTTAGCAACAAGAAAAAGTAA
Ctrl_MAG_00180	280513	Ctrl_000000063401	1	706	r			Siroheme synthase (precorrin-2 oxidase/ferrochelatase domain) (CysG2) (PDB:1PJQ)!!!Precorrin-6x reductase (CobK) (PDB:4X7G)	COG1648!!!COG2099	Heme biosynthesis!!!Cobalamine/B12 biosynthesis	COG1648!!!COG2099	Pathway modules; Metabolism of cofactors and vitamins; Cofactor and vitamin metabolism!!!Pathway modules; Metabolism of cofactors and vitamins; Cofactor and vitamin metabolism	M00924!!!M00925	precorrin-6A/cobalt-precorrin-6A reductase [EC:1.3.1.54 1.3.1.106]	K05895	Coenzyme transport and metabolism!!!Coenzyme transport and metabolism	H!!!H	Cobalamin biosynthesis, anaerobic, uroporphyrinogen III => sirohydrochlorin => cobyrinate a,c-diamide!!!Cobalamin biosynthesis, aerobic, uroporphyrinogen III => precorrin 2 => cobyrinate a,c-diamide	M00924!!!M00925	ATGTGTAATATCTGCGTGTTTGCCGGCACCACCGAAGGGCGGGAGCTGGCGGAATTTCTCGCCGGACAGCCGGTACAGGCCACGGTATGCGTGGCAACGGAGTATGGTGAGACGCTGCTGCCAGAGGCGGAAAACGTCACGGTTCTGGCGGGGCGCATCCCGGTGGCGGACATCATCCGGATGCTGCAAGAGACCCGGTTCGATCTGGTGATCGACGCCACCCACCCCTACGCCACCTCCATTACCGAGAGCATCTGTACGGCCTGCCGGGAGACGGGAACAGAATACCTGCGCCTGCTGCGGCAGTCCTGTGACCCGAAGGAGGCGCTCGTGTGCGTGGAAAACGCCGCCGAGGCCGCCGCGTTTCTGGCGAATACCGAGGGCAGCATCCTCCTGACCACCGGCAGTAAGGAATTGGCGGCGTATAGCGGTATCCTCGATTTTACCCAGCGGGTATACGCCCGTGTGCTGCCCATGGATGCCTCACTGGAGGCCTGCCGCACAGCGGGGTTAAAAGCCTCTCATATCATCGCCATGCAGGGGCCTTTCTCCGAGGAGATGGATCTGGCCACACTGCGGTTTGCCAACGCCGCGTGGATGGTGACCAAGGACGGCGGCGAAGCCGGCGGCTTTCCTGCTAAGGTGTCCGCAGCCCGGAAGGCGGGCGCAGGTCTGGTGGTCATTGGTCGCCCGCCCCAGCGGGGG
Ctrl_MAG_00004	430266	Ctrl_000000099086	16159	22174	f			Sirohydrochlorin ferrochelatase (SirB) (PDB:1TJN)	COG2138	Cobalamine/B12 biosynthesis	COG2138					Coenzyme transport and metabolism	H			ATGAAAAAACTCTTAACCACTCTTACCCTACTTCTTGCGCTGCCGTTTGTTGCGGCATCGCTGTGGGCACAGCCGTTGCCTGCGGGGGCTGTGGCGCCACCTCCCGAGATGCGGGCCTTTACGGCTGCCGAAGCCCTTTCCGCGCCGGTTTCGCCTGCCAGAGAGGCGCGTCCCGCCTCAGCCGCACAGCTCAAAGGCAAATACCTCACTTACGGCTATACCACCAATAACGCCCATGCCACTTACTGGACAGACATCGCCCCCCTGAGCGGCGATTCAGTGAGCATTGTCAATCTGATGGGCAAAGGCACAGCCGTTCACGGCCGCTATAATGCTCAGACAGGAATCCTCTCCGTGCCTTCGCAGTTCCTCTTCAACGACCCCGAATACGGCGATTTCTTCTGCGTGCGCGTGGACATTGACAAAAAGGTCTATTACCCCGATGCCGATATTGAATTCACCGTCAACGCCGACGGCATTATGCAAACCGGCAACTGGGGCGCCTTCATCCTCTCGGGTCAGAACAAGGGTCTCTCCACCATCCGTTACCGTGAGATTCTCTATCCGGCCCGCGGCGTGATGACCGATTACTCGCAGACCAAGACTGACGCCGATTCAGTAAGGTCATATCCGGTGGCTGTGTTCCGCGAAAACGACACACACATCCTGGTCAAGAACTTCTATAACTACGGTGCTGACGTGGTGCTCACCCTCAATTCCGACGGCTCGGTGAATGCCGCCCGCTCCCCCTTGGCATACGGCAAAAGCTCGTCGGGTTCCACGCTCACATTCTATAACTACGCCGTCAACAACTACGTGTCGCCCACATCGCTGAAGCTCGCCACCACCGGCGTCCCGGGTCAGTACGCCGATTCAGTGATTACCTTCAACCGCTGGGCCGTTTCCTCATCAACCTCGGTGAGTGCCATCTACGAACTTCTGTCGCACTCCACCATAAAGATGCCCGAGCCTTTCGCTCCCTTCTCCGTTGACCTGGCTCTCTCGGGCTCAGGCACCGCTCAGGACCCATATCTGGTAACCTCGGCAGCCGACCTGCAGTCGCTCTCCAAGGCAGTGAACCACAACACCAAATACACCGTGTCGAAGAAGGCCTTCGAGGGCAAATACTTCCGCCAGACGGCCGACATTGACATGGCCGAGGTGCAGAACTTCGAGCCTATCGGCATAGCCACCTCGTCAACCTTCTGCGGCATCTATGACGGCAACGGACACTCCATCAGCAATCTCACCGTCAACCGCCGCGACAATCAAAATACCGGTCTCTTCGGCATCATGGGCAAGCAGGCCGCACTCCTCAACCTCACTTTCATCAACCCCACGCTCAGCTCAACCAAGACCTATACAGGCACGGCGGCAGCTCAGTCAGCCGGCATTATTCGCAATGTAAAAGTGCAGGGTGCCGACATCTCCGGTTCCACGTCATACGTTGGCGGCGTTGTGGGTTCCTCCACCGGCATCATCGACAACGTATGGTGCAGCGGCAGCGTCAGTGCCAACTCCTTTCTGGGCGGCATTGTGGGCGCTTCCAACGGCCATATCTATAACGCCTATTCCGAGGCTGACATCACCCTCAAGCTCAAATCGGGCATAGTGGGCGGCATCGCCGGCTCTGTGGCAGGCGACACCGTAGTGGTGCGCGATTGTCTCTTCGCCGGTACCGTAACCGACAAGCTCGGCAGCTCCACCATCGGCGGCATTGCCGGTTATATGCAGATGGCCTCGGTGAGCGCCTGCGCAAACCACGGTTACATCTATTCCAAATCGGTGAGCAACAACACCACTGCGGTGGGCGGCATTGCCGGTCTCTTCTCGGCAGCCCACGCCACCGACTGTCATTTCTCAGGTCGCATCAGCGCCACCGACGCACAGATGGTTGCCGGCCTGGCCGCCAAGTTAGTGAAACGCACCGGCAGCGGCACAGACACCCCTTCGTTTGCCAACTCTCTGGTAACAGGCATCATAGACTGTCCGGCAGAGCTGCAGAAGAATGAGTTCACAGGCTCCGAGCTGGAGCAGTTCACCCTCACCAACTGCTACTTCGGCACACAGACCTCCTCGCGCGGCTCTCAGCAGGGTGGCCGCACCATTGCCGCTCTCACCAACGGCACACCCATAGAGGGCTTCAACACGCAGTCGTGGCAATTCGCCGCCGGCCGCTATCCCGTGGTCAAAGCCTTTGCCGAAACCGACCAGGGCATCCTCCACAGCCTCCCCTTCATCCTCGACGAGGCCGACGATGTAACCGCCGTCCGTCATGCCGTTACCCTCACCGACCATCAGCGCGCCGACTGGCATTTCTTAGTGGCCGGAAAGCTCCTCAAACAGGGCCACGGCATGAAGATTCAGGATGGCAAGGCCATTATCTCGGCCACCTCGGCTGCCACAGACACTCTGGTAGCCACTGTGGGCAATCACCACAAACTGGCCTTCCTCAAGGTGCTTCCCAAGGAGTTTGACGGCGAAGGCACAGCCGACTCTCCTTATCTCGTCCGCTCGTTAAAGGATATTCTGAAAATCAGCAATGCCGTTGACAAGCAGAACATCCGCTATACCGGCACGCATTTCCGCCTCATGGCCGACCTCGACCTCACAGGCGTGGATAACTTCATCGGCATCTCGGCTGTGGGCACGCAGAATGCTTTCAACGGCATCTTCGACGGCAACGGCCATGTCATCAAAAACTGGATTATCGACCGCTGCGGCCTGCAGAACGGTACCGCCACGGTGCCTCTCTCGTCGAGCTATATGGTCGGCTTCTTCCTCTATACCGGCGAGCAGGCCGAGGTGCGCAACCTCACCATCGACGCCTCTTGCTCCGTTACAGCCGGCTCGCATGTGGCCCCGCTCATCAGCCAGAACGCCGGTTTGGTGGAGAACTGCCGTAACTTCGCTCCCGTTACCGGTCTCTACAACGAAACGGGCGGTCTGGTGGCCGCAAACCTCGCCACAGGCATTCTCCGCAACTGCTACAACGGCGCCGCCGTCAAGGGTGGCCGTCAGGTGGTAGGTGGCCTCGCCGGCATCAACGCCGGCCGCATGGAGGGCTGTCAGAACGACGGCTTCGTCCTCAACGACAGCATCAGCAATTATTCACCCGTCATCGGCGCCACCGGCATTGCCGGCGGTCTGGCGGGTCTCAACTACGGCGTCATCACCAACTGCCTCGGCGCCGGCTCCGTCAAAGCGCGTCAGATTGCAGGCGCAATAACGGGCGAGAATATGGAGGAGGGCGTCATCACCAACACCCTCGCCACGGGCATCGTCTTCCACAGCGAAGTGGCCGGCACGCAGGGCGCTGTAACGGGTCGTCAGTTCGGCGCAGAAAATTCGCTTCAGAACGTCTTTTATGATGCCCAGCATACTTCCGACACCGACGGTGAAAATATGTCGCTCACGGGCGTTACAGGGCTGAATACGGCCATCCTCGTTTCCGGCTCGCTGCCTAAGGGTCTCGACGCACCGCTCTGGTGCGCCGCAAAGGGCCGCTTCCCCATGCTCGCCGCTTTCCAAAATCTGAAGCAGGCCATCTTCAACGCCTCCACGCATGTGGATTTCAGCACTGAAGGTCGCACAGATACTCGCTTCGCCATGCGTCGTGCCGCTCAAATCTCCTGTCCCGAAGGGGCTGCTCTCTCTCTTGCGCAGGGCAAGCTCTCGGTCAGCCGGAACACTCTTGCCGTTCCGTCCGGTGTGCGAGCTGTCTCCGACACGCTGCGCATCGTTTCCGCCGGTATGGAAAAGGTCATCCCGCTCTTCGCTCCGGGCGCTATCCTGGCAAAGGGCGACGGCTCGGCGCAGAATCCGTGGCTCATTGAAGCGGCTGCCGACTGGAACACGCTCCTGGCGTATGCCGCTGAGAACAATATCGACTTCCGCGACGAGTCATTCAGCGTTACCAAAAACATTGACTTCGGCGGCAGCACGCTGGCGCCTCTGGGCGACGGTGTTACGCCTTTCCGGGGCACACTCCGGGGCAACAACCACTCGTTCAGCAACATCAGCATCTTCACCACGGTCAGTAATGCCGGTCTCTTCGCCTCCCTCGGCAGCGAGGGCCGCGTGCAAGACCTTGTCATCGACGGCACAAGCTCGGCAAAGGGTTACAGCAACGTGGGTATGGTGGCCGGTCGCAACGCCGGTGTCATTGAACACTGTGTCAACAAGGCCACGGTGCAGTCAGCATACACCTACGCCGGCGGCATGGCGGGTTACGTAGTGGCCGGTGGCCGGTTCCTCAACTGTCAGAACTACGGCGCCATCACCTCTGACCAGGGTCAGGCCGGCGGCATAGCCGGTGGCAACGGCTCCGACATCGGCGGCCTCATCAGGGGCTGCGAAAACCACGGCACCATAGTCTCCGGCGAACGTAGTGCCGGCGGCATCATAGGCTCTGGGCGTGTGGCTATCAGCAATTGCGTCAACCACGGCAACATCTCCTCCGTCAGCACTTACGCCGGCGGCATCGTGGGCTATCACACCTACACCTTCCCCATCGACAGCTGCGAAAACCGTGGCGACGTAACGTCGCAGGCGGGTGCGGCAGGCGGCATCGCCGGTTATCTGTTTGCCTCGGCGCCTCTCAGCCATTGTGTCAACTATGGCGACGTAACCTCAGGCAAGACTTGGGCCGGTGGCATCGTGGGCAATTCTTACCGCGCTCCGGTGTCGGTGGTCAACAGCGTCAATTACGGCAACATCACCGCCACAACAACGCATGCCGGCGGCATCATCGGCAATCTCATCGCCGCCACCGACTCCACCGCCAACACGCTCTCTCATCTCGAGAACCACGGCGTCATCCAGGCCGGCGGCAACTATAGCGGCGGCATAGTGGGCCAGATGGGCTCTTACGGCACTCTCTCGCACGCCTCCAACTACGCTCCGGTTACTGCCAAAGGTAACTACGCCGGCGGCATCGGCGGCAACGTAAGCTCTGAAACGCTCATCTCGCAGTGCCGCAACTCGGCTCCCGTCAAGGGCGCAATCTATGTGGGCGGCATCGCCGGCGGTTTCATTGGCCAAATGGACCTCTGCTGCAACTCAGGCAGTGTTACCGCCGACAAATACACCGCCGGCGGTCTGGGAGGCACCACCCTCAGCACAACGACTGTGAAAGCGGCCATCTCGCGCAGCTTCAACACCGGCTCTGTGCAGAGTCTGGGCACCACGGCCACAACCAATTATAACATCGGCGGCATCCTGGGTGGCGGCAATGTCAAGCTCAGCTCGGTGTATAATGTCGGCGACGTCAGTGCCTATAAATGTGCCGGCGGTCTGGTAGGACTGGCCGTAAAAGGGTCTGCCTCGGGTCAGGGCACATCGGTGAAAGACTCGTATAATGTGGGCAGCGTAACGTGTCTGGAGAGTGGCAACGAAAGCACCTGCGGCCACCTCATCGGCGCTTCGGCAGCTCTTACGTATGTCTCCTACACCAACAGCTACTTCGACAAGCAGATGGCCGCTGCGGTCTCTTATCCACTCGACACAGCCGCCACCGCCATCATGACGCGCGATTTCAGCACCGACAGACTCGGCGCCGACTTCGTTCAGCTGGCTCCCAACACCTATCCGGTGCTGAAGGAGTTTGCCACCGACAGTCTGGCACGGCTCTACGCTTCGGCGCTGCGTCTGGCCGACGGCAACACGCGCCATAATGTGGTGAGCCGCTTCTTCCTGGCTGCTCCCGACGGCATCAGCTGGTCGTCCGACCACTTCAACCTCTCCGACGGCCGCGGCCGCTGGAACGATCTGAGCGTAGGGCAGACGTATCCTCTTTATGCCAACTTCGGCACTTACCAACGACCCTTCCTGCTCACCGTCAATGCCACCTCAGGCCTGAGTGCTGCTGACGCTGACATCGCCGGGCAGACTGCGGCAATACTCTGGTATGCACCCGACGGCACCCGACTCCCTGCAGCCCGCAAAGGCTTCTGCATCAAAGTTTCCGTTTACCCCGACGGCCGACGCACCACCACCAAGGTGCTCGTGCCCTAA
Ctrl_MAG_00099	114927	Ctrl_000000025530	66704	72716	f			Sirohydrochlorin ferrochelatase (SirB) (PDB:1TJN)	COG2138	Cobalamine/B12 biosynthesis	COG2138					Coenzyme transport and metabolism	H			ATGATGAGAAAACTATGTTTAATCCTGCTGGCCGCGTGCCTCGCCTCGATGGCGGGCTGGGCCCAGGAGCTCAGGCAGGCCGACGTGGGCACGATGCGCACACCGCCGTCGCTGCCCCAGCAACTCGAGGCCACCGGAGTGCTGGAGGCCACCCAATGGACCCAGCAAGCCGTGCCGGGCAAGAGCGGCCGTGCCACGGCAGGAAAAGTGAGACTTAAAGCATCGATTGCCGACTCGCTCACGCTGGCCGAGATCGATGAGAGCGTGACCGGCACCAAGCAGGCCAGCGCCATTGTCACGACCAAGGCCTATGGCACCAACCAGGCCTATGTGTACAACCTGTGGGGCCTGGGCGACACGCTCAAGGCCACCTACGACCAGCGTGCCGGCACCATCAGCATCAACCCCGGCCTTGTCTACAACCACCCCACCTACGGGCCCGTGTGGATATGCCCCTATGATGCGAAGGCCAACAGCTACTCGACCCAGAACCCCATCAAGGGCACCCTCAATGCCGACGGCAGCGTCACGCTGGCCGGCTGGGGCGTGTTTGTGACCGAGGGCGACTACAAGGGCGGCTCGTTTGCCCGCTTCAAGGGCAGCGAACTCGAGGTGCCCAACGCCGTGATGACCGACACGCTCTACGACATCAACAATCCGAGCTCGCGCACGACGGTGTTGAGCTACCCGGTGTATATCGACAGCGTGAGCGCCAACCAGGTGAGCATCTTGAACTTCAGCGGAATAGGCGCTGTAGTCAACGCCGTGCTCAACCCCGACAAGACCGTGACCATAGCACCGCAGCGCGTGCTGACCAACAGCATGTATGGCGACTTCTACTGCTACAGCCACGACTGGAACGGCGCGCCGCTTAACAAGGGCTCTATCACGGCCACCAGCACAGCCACCAGCTGGACGCTGGGCTCGTGGGGCATATTCTCGCGCAACGTGCTGGGCCTCATGGCCCGCGGCTACTGGAACTCGACGATAAGCTTTGCCTCGGGGCTGGTGACCTATCCCGAGAAGAAGAAACTCGACTGGAGCGGCTCGGGCACCGAGGCCGACCCCTATGTGATCAAGACCCTCGACCAGTACCTGGCCTTTGCCGAGAGTGTGAACCTGGGCCAGAGCTACCAGGGCAAGCACATCGCGCTGGGAGCCGACATCGACATGGGCAGCCTTGCCGAGGCCTACCGGCCGGTGGGCAATGAGAGCCACCCCTTTGAGGGCACCTTCGACGGTAAGGGCTATGCCTTGAAGAACTGGAGCCACACAGCCTACGACGAGTCTTATCAGGGCCTGTTTGGCTATGCTGGCGCCAGCAGCGTGATCAAGAACTTGAAAGTCGACAACCCGTCGCTCACCAGCGCGGGCGCCTACACAGGCATCGTGGTGGGCTACTCGAGCGGCGTGGTGAGCAATGTGACCGTGACAGGGGCCACGATGAAGCACAACAACAGCTTCGGCGGCGGCGTGATAGGCGCCTTCAAGGGCACCACGGCAAGCAACCTCAGCTTCACTGGCACCCTCACGGGAGCCGGCGAGACCGGCGGCGTGATAGGCGAGCTGCAGGCCGGCACCGTGACCGACCTCGAGTCGCACGGCACCGTGAGCGTGGAGAGCGTGTACTCGAGCGTGTTTCACGGTCTGGGCGGCGTGATAGGCGGCACCCTCAACAAGGGCGAGATGCACATTGAGCGTTGCTACAACGACGCCATGGTCAACGCCACGGCCAGCAACGTGCTCACCGGCGGCGTTGTGGGCGACCTGGCCTATGCCAACCTCTCGGGCAGCTTCAATGTGGGCCCCGTGGCCGCAGTGTGCACCACGAGCCGCGAGCTCGACGGCACCATCAACCAGGTGGGTGCTGCCGGCGGCGTGGCCGGGCGCGTGTATGGCTCAACGATGACCGACTGCTACAACAGCAACATCGTGATCAACAGCGGTAACAATGAGCGCGTGGGCGGCCTGCTGGGCTATGTGGTGAAACCCATCACGACCTATGTGAACGGCCACTTCGAGGGATACAAGAACCCGTCGCGGGTGACCAGCTGCTACAACAGCGGCGAGGTGATCACGCCCACCATGCGCTCCACGCAGGGCTTCTATGGCTCGACCTATGCCGACAGTGTGCTGGTGAACTGCTACTTCGACCAGCAAGTGACCGGCAACGTGATGCCCGACCCCTCGGCCAGCTGCATCATGCGCACTGCCCAGCTCACCAGCGGCACCCTGCCGCAGGGCTTCGACAGCAAGGTGTGGACGGCCACTGCAGGCCTCTACCCGGCACTCAGCCACTTTGCCTCCCGGGCCGAGTCGCACCTCTCGGTGTCGTCCCTCACCTTTGCAGGCAGCGAGACCTCGCGCAAGGTGAAGAGCACCTTCACCGTGTCGAGCGTGAACAATATCGTGTGGCGCATCTTTGCCAACTCGAGCTATGTGACCTCGTCGACCGGCCTGGTCATGAGCGGCGACAGTGTGAAAATCAACAATGTGAACTCGAGCGAGACCATGGTGGCCCGCATCGACGGCAACGACAAGCTGGTGAAGATGGTGATGCTTGAGACGGTAGATCCCACGGCCTTCCGCGGCAGCGGCACCCAGGACGACCCCTACCTGATAAGCGACAAGGACGACCTGAAGAAGCTCAACGAGGGCGTGACCGTGAATGCGCAGACCTATCTGGGCGACTACTTCAAGCAGACCAACGACATCGACCTGGAGAACGCCACCGACTTTGTGGGCATCGGGGCCGACGGCAAGAGCGCTCACAACTTTGCCGGCACCTACGACGGCCAGGGCTTCACGATACACCGCCTCTATATCGACAGCGTGGGTCTCAACGGCTTTGGCAAGGCCACGCCGTCGAAGTCGCGCCAGTATGCCGGCTTCTTCGGTTATATAGGCCCCAAGGGTGTGGTCAAGAACCTGAACATTGCCAGCGACTGCCACTTCTATGCCTACGGCTATGTGGGCGCCATCGCCGGCTACAACAAGGGCACGATTGAGAATTGCCGCAACTATGCCGACGTGACGGCTGCCTATACCAACGCCGGCGGCATCACGGGCTACCAGGATACGGGCTCAAAGGTGATCAACTGCTACAACAGCGGCACCGTGACGGTGGGCAGCAACCGCGCTGCGGGCATTGTACCCTACAGCAAGGGCACTACCGCCGGCTGCCAGAACGACGGCCTGGTGCGCTGCACCTATCTGCCCGACTATCCCGACGACGGGCCTTACAACGCCGGCGGCATTGTGGGCTCAACATCGAGTGCGGCTGTGATAACCGACAACATCAACACCGGCACCGTGACGGCCTACAGCAACACGGCCGGCATCGTGACCTCGGCATCGACCGGCTCGTTGATAGCCCGCAACATCAACTACGGCTCGGTGATCAACGGCAACCCCGACGACTATGGCACGGGTGCCTTCACGGCCCGCGACCTCACCACGGTGACCAGCGGCTACAACTTTGAAAACAACTACTACGACAAGCAGCTGGGCTACTATGGTGCTGCCTACCGCGCACCCTTCAAGGGCATCAACGGCCTGCTCACGCGCCAGCTCACCAGCGGCGAGGCACTCGAGGGCATCGATGCCCAGCAGGTCGACTTCGCAGCCGGCCAGTACCCGGTGCTCAAGCGCTTCAAGGATGAGCCCGCGGCTGTGGCTCACCGCAACATGGTGGTGACCCTGCCCGACGACGAGACCATCGACGACGTGCGCCACACGGCCGCCTTGAGCGACACGGCAAGCTGGAGCCTGGTGAAGGCACAGCAATTTGCCATCGAGGACGGCAACCGCCTCACGGTGACCATAGCTGGCGACACTGCCCTGCGCGACACGCTCACGGCCAGCCTGGGCGGCTACACCAAGGTGATACCGCTGCGTGCGCAGCCCATCGCCTTTGCCGGCAGTGGCACCAAGGCCGACCCCTACCAGATACGCTCTAAGGCCGACATGCTCTTGCTGGCAAGCTACACCAACGACGCCGACTATGCCTTCACCGGCCGCTACTTTAAGGTGATGAACGACATCGACTTCGACACCACGGCCTATGTGCCTGTGGCAGTGAAACTGCACAAGCTCGATGCCGACTTTGACGGCAACGGCAAGAAATTTGTCAACATCAACTACACGAGCGACTACAGGCTCTCGACCGGAAGATACTTTGCCCTGATAGGCAACGTGGGCGAGAACGGCCGCGTGCACAACGTGAACCTCGCGAGCGGCTACATGGCTGCCTACGGGAGCACGGGCGGCATTGCCGGCCGCGTGTATGGCACCGTCGACAGCTGCGAGAGCCACATCACCGTGTCGACGACCAAGGACGATGGCTTCGGCGGCATTGCCGGCCGCGTGATGGGCGGCGGCAAGGTGACCAACTGCAAGGGCTACGCCAAGTTTGACGCCAAGTACGACAACGTGGGCGGCATCGTCTACGACGTGCTGCGCGGCGGCCTGGTGGAGAACTGCGAGAACTACAGCGACATCAATGCGCCCTACACGGGTGTGGCCGGTATCGCTGCCCAGAACGCCGGCACGATAAGCAACTGCGTGAACCACGGCACCATCGCCGGCAAGGGCTCGGTGGCCGGCATCGTGGGCACCTCGCTGGGCGGCGACGTGCTGCTCAATTGCCGCAACGAGGGCACCGTCACAGCCACTGGCTCGGAGGCTGGCGGCATCCTTGCCTCGACGACCAACCGGAGCGACTCGATCATCATCGCGGGCTGCAGCAACATGGCTGCCGTGACGGCCAACAAGTATGCCGGCGGCCTCGTGGGCTATGCCTATGTGAAAATGCTGGTCGACAGCTGCTACAACAAGGGCGACGTGAGCACCGTGGCAAAATATGCCGCCGGCTTGCTGAGCTATGCCTACACGAGCAGCCGCTTCACCCACTGCTACAACACGGGCACGGTGATAGGCGGCGGCGACTATGCCGGCGGCCTGATAGGCGATGTCAACGGCAAGGACTTTGTCGTGAGCGACTGTGTGAACTACGGCGACGTGATGGGTTCGGGCATGTATGGCGCGGGCATTTCCAGCTCCTATGAAGGCGTGATGGAGCGCGTGGTGAACTATGGCAACGTCGAGAGCGACAGCTATGCCGCCGGTATCACGGGCTATGCCAGCGATGCCAAGTATGTGAACTGTGCGAACTACGGCGACGTGGCCATGACCGGCACCACACGCGACTATGCTCCGGCTGGCGGCTTGATGGCCCTGAACCGCGCCTCGAGCATGACCAACTGCTACAACCTGGGCAAGGTGACGAGCACGGCCTATGCCTCGGGCCTGATAGGCGACGCACGCGACGACACGTCGTACGGGCCCTTCAACGTGCGCAACTGCTACACGGCAGGCGAGATAAGCGGTCCCGACTCAAGCTACGTGAGCCACGTGACTGCCTCGACCGACGACGAGGTACTGCTCGACAGCGTGTACTACGACATCACGGTGAACCGCACTGTGCCCTACTCCAACATCGACTCGACCGGCATTGCACTCTCGACCCGCGAGATGGTGCACGCCGCCCTGGGCGATGCCTATGTAGAGCGTGTGGGCATGTATCCCGTGCTCGCCGAGCTGGCCGACAGCGTGCTGAGCAACTGGTATGCCGCCACGGTGGTGCTGCCCGAGGGCTTCGGCCCCGACAGCGTGGCCGGCCCCTTCATCGTGGGCAACCCCGAGGGTACCACGTGGACGGCCAGCCCCGAGATTGTGACCATCGACGGCAACGTGGCCACGCCCACTGCCACCGGCGAGGTGACCCTGACCAAGACCTGCGGCACCCACACGCGCAGCTACCGCCTGGTGGTGACAATGACCACCGGCGTGACCGACGTGGATGCCAGCGATGCTGCCATCGTGGCTCGCGAGTACTTCAACCTCAACGGCCAGAGCCTGGGCACCAAGCGGCCCGAGAGCGCCGGCATCTATATCGAGCGCGACCGCTACAGCAACGGTGCCGGCCGTGCCCGCAAGATTGTGGTGAAGTAA
Ctrl_MAG_00099	703725	Ctrl_000000168932	3983	10121	f			Sirohydrochlorin ferrochelatase (SirB) (PDB:1TJN)	COG2138	Cobalamine/B12 biosynthesis	COG2138					Coenzyme transport and metabolism	H			ATGCTTATGAGAAAAGTCACTACCTTGCTTCTGCTTTTTGGAGCAATGGCAACATCGATGGCTTGGGCTCAGGACGTTGATCTCGCAGCGGTCGACATGCAGAAGGGCGGGCAAGAGCTCGACCCCGCTGCTGTGCAGGTATCGGGCGATGCTCAACAGGCTACTGTGGTCAAGAATGCGGTGTTGAAGCCTGGTGCTATCACCCGGCACCCGGCACGCAAGGCGACCCGCAAGCGGGCTGTTGCCAGCGTGACCGACCTGGCGGGTAAAGGCGTGATGACCTACGGATCGCTCATCTCCACCAACGGCGCCGGAGGCAGCTCGACCGAGATTTCGACTGTGGGCAACGACTCGATCTTGATTTCCAACTTCTGGCTGGGCGGTGTGAACGTGAAAGCAGGCGTCAACCTGACCCAGAAGACGATTTCGATTCCGAGCCAGTATGCCTACACCCACAACACCTACGGCGAGATGGACCTGGCCACAGTCACCAGCGCAGCCGAGCCCGACTACGACACGCCCATCACGGGTACGATCGACGACAACGGCACCATCACGCTCGACGGCATGTGGGCCATCTTTGTGAAGAGCGGTAAAAATGCTGGCAACATCGTGTATGCCGGCTACGATACCGAGATAGAGAAAGCCAACGGCCAGATGCGCGTCAAGTACATCAACGATGCGAGCGACACCACCTATTATGATTGGAACGTGGTGGTGGCCCAGACGGGCAAAAACCTGGTCACGGTGAAAAACTTTGGCAACCACGGCAAGACCATCGAGGTCGTGCTCAAGAGCGATTCCACGCTCTCCATCGACCAGCAACTCGTGTTTGAGGGCGGCTCCACGATGGGCAACTTCTACACCCTGCCGGCCGACTGGTCGACAGGAAAGACCACCGGCTCAACCATCGTGGGCAAGGTGAACGGCAACCAGCTCACCTGGGGCAACTGGATCATGCTGAGCACCAACAAGTACTACACGGGCAAGTTGCTCGACGGCACCGTCACTGCCAACTTCGACTATGCAATCCCGCAACTCGTTGTCACCGAGTGGCAAGGCGAGGGCACCGAGGCCAACCCGTGGAAAATCAAGACCCTCGACGACCTCGTCCTGCTGGCCGACAAGGTGAACAACGATCCCGACCAGACCTATGGCGGTCCCTACACGTTCCACACCAAGTCGTTCAACGGCAAGTACTTCAGAGTGGAGAACGACATCGACATGTCGGGCTATCGCTTCACCCCGATAGGCAACGCCTGGACCCAGCGCTTCTCGGGCACCTTCGACGGCAACGGCCACACACTCACGGGCTTGAACGTGAACACGGGCGTCAAGGGCTATGCCGGCCTCTTCGGCTGTGCCGACACGGCCAGTGTGATTAAGAACCTGACCCTCAAAAACGTGAAAGTCTCCTCGATGTACTATTATACCGCCGGTGTAGTGGGCTACCAAGACCACGGCAACATCGAGAACTGCCACGTGACGGGCACCATCACCAGCGAGGGCATTGGCTCGGGCGGCATCGTGGCCCTGGGCAACAATGTGAAGAACTCTACCTTTGAGGGTACCATCGCCAGCACAGGCGGCATCAATGGCGGCATCGCCGGCGAGACCTACGGTCACATCGACAACTGCTGGGCCAAGGGCACAGTGAAAGCTGCAGGCCCCACCGACACCTACACGGCCGGTGGCATTGTGGGCACGGCTTACAATGCCGACGCCAAGGTCACCAACTGCTACTTCACCGGCACCGTCGACGGCTCTACCCACAGCAACCTCTATCTGGGCGGCGTCGTGGGCCAGGTGTATAAAGGCACAGTCGACGGCTGCTTTGCAGTGGCCAATGTCTACGGCTTCGACTCGAAGTCGGGTGTGGGCGGCGTCGTGGGCGTGCTGCAAGGCACCGTGCTCAACAGCTATGCCACGGGCCACGTGCGCTCGGCCTCGTCGCGCCAGTGTGGCGGCATCACCGGTTTGTTGAAGCCGTATGTCAACTCGACTGCCCAAGGCAACGACACTGTGCAGTCGACCGTGAAGAACTGCTACTTTACCGGCCGTCTCAATGCCGAGACCTACCAGTATGTGCCCGAAACCGAGGTGCGTGAGACGCTGGGCACCATCGAAGCTGGCTCGTCGCCCACGGTCGAGAATGTGTACTTCGACCAGCAGATGGTCGACCTCAAGAGCCAGCACTACCGCGTGCTCACAAGCGACCTCACCAGCGCCAACGGCCCCAAGGGCTTCCCGGCCGACAAGTGGACGTTCACTCAGAACTTCTATCCACGCCTCAAGGGCATCGACGACAACGCCGTGGCCCAACAAGGCGCCTCGGTGCTGAAGCTCGACGCCGACTTCCCCGACAATGCCAACTATGTGGCCAACAACGCCACCTTCTACCTGCTGGGCAACAGTGTGGCCAAGGTGTATGAGGGCGGGAAGCTCTCCGACAAGGGCGCCAATGTGACTATCGAGGGCACCACCCTCAAGCTCAACGGCACCTTCGGCACCGATACCCTGGTCATCTACAACCCCAACGACATGGCCATCACTCCGCGCCTCTTTGTGCTCAAGGTTGCCCCGCGCTTCTTCGAGGGCACGGGCAAGGAGGAGTCTCCATTCCTGATTAAGAACAAGGCCGACCTCATCAAGCTGAGCGAACTCACTACCAAGGTGGGCCAGTACTATCCTGGTGTATACTTCTTGCAGACGGCCGACATCGACCTGGAGAAAGATACCGCCTTTGTGGGCATCTGCAACCAAATCACCAACTACACCTATTCTCGTTTTGCCGGCACCTACGACGGCGGCGGCCATGCCATCCACAACATGAAACTCGAGTATGTGCAGTGGAAAGACCACCCGCAGGGCGAGCCTGAAACAGGCAATGGCACCAAGAGCTGCATCTACAAGGGCTTCATAGGCCAGACCGACGCCATGGGCGTGGTCAAGAACCTCACCCTGGCTGCCGACTGCCAAATCGAGCTGTGGGGCTTTGCCGGCGGCTTTGTGGGCTACAACTGGGGTACTGTCGACAACTGCCGCAACTATGCCACCATATATGGCTATAGCGGCACTGTGGGCGGCATCGTGGGTAGCAACTGCAAGGGCGCAGTGGTGAAGAACTCGCTCAATGCCGGCAACGTCTACACGGGCTTCACTACCGTGGGCGGCATCTCGGGTACCAATGGCGGAACTATCGAGAATTGCGAGAATGTGGGCAATGTCGAGGCCAAGGTGCTCTCCGACTTTGTCAAGGAGTCGCGCATTCACATAGCTGGCGGCATCTCGGGCTCTTCGTCGGGCGGCGTGTTCCGCAATGTGGTCAACGCAGGCCTCGTGAGCGCTCCCCGCAATGTGGGCGGCATCGTGGGCTCAATAAGCGGTACCATCAAGAGCGATGGCTGCAACGACATCTACCAGGGTCTGAACTACGGCACCATTCTCACTCAAGACTTAACAACTACAGGCAATATAGGTGGTAATGGGTATGCCAGCATAGGCACCTATGAGCATTGCTACTACGACAAGCAGGCCACCGGCCTCCAGGCTGCTGCCAACGACGGCATGCCGGGCGCCGAGGCTGTGCCCACCGCCACGCTCACCAGTGGCAAGGCACTTGCCGGCTATGCCGACAGCTTGTGGCTCTTCAGCAAGGGTAGGTACCCCATGCTCAAGAGCTTTGCCAACGACGCCGTAGCTGTTGAGGCCGCTCAAGTGGTGCTGACTGCTGCCGACGGCGAAACCGTGAAGCAGATGCAGCACAACGCCACCCTGAGCAACGTGCAGGGCACAACCTGGAAGTTGGCTCAAGGCAAGGCCTTCGCTATCGACGGCACCACACTCAAGGTGCCGGCCACCTCGTCGCTGGTGGGCGACACGCTCACGGCCACGCTGGGCGGCTTCACCCGTCCCTACCTGCTGCAGGCTGTGTCGCCAGTGCCACTGGCAGGCAGCGGCACCCAGGCCGATCCTTACCAGATTCACAGCGCTGGCGAGTGGAATGCATTTGCCCAGTACATGGCTGCAACCACCAATCCATTTGAAGGCCAGTATGTGAAGATCATGAACGACATCGACTTTGGCGACACCACCTTTGTGGCTATCGCCTACGACGGTGTCACCTCGTTCAACGGCACACTCGACGGCGCCCGTCACACGGTGAAGGGCATCAAGTATACTCCCAAAGCCAGCTACCAGGGCGCTATCGCCCTCATCGGTGCCAAGGCTACAGTCAACGACCTCACTCTTGAGGGCACGGTGACCTCGGCCAAGACCTACACCGGCGGCTTCTCGGGCAAAATGAAGGGCGTGCTCAACAACTGTGTGAACAATGTGGCTGTGACCACCACAGCTGCCAGCACGGGCGGCTTTGCTGCCTATGCCTACAAGAATGCCGTGTTCAACAACTGCGAGAACAAGGCCGCAGTATCGAGCAGCAAGGACGCCGTGGCAGGCTTTGCCGCCAACGCCGAAGATGATGTATATTTCAACAATAGCGTCAACAGCGGCAAGGTTGCCTACACCGGCACCTCGACCTCGGCCCGCAACGTGGCAGGCTTTGTGGCCGTGGGCAACGGCAGCCACTACTATGCTTGCCTCAACAAGGGCGAGATTGCAGCCGGCAAGGCTGCCCAGGTGGCTGGCATTCAGGCCTACAGCAACTCGGCCAGCACCGTCTACTTCGTCTCGACCGGCAACGAGGGTGCTCTCTCGGGTGCATCGTCGGTTGCAGGCCTCATAGGCTACACGTCGAAGAACAAGGCTCCGCTCTACATCGACAGCTGCTACAATGTGGCCGACATCAACACCACGTTGAAGACCACCTATGCCACCGCCGGCCTCGTGGGTTGCCTCACTCCCGGCAGCCGCGTGATGAACAGCTACAACACGGGCACGATTACGGCCGATGCAAGTATCTACAACGGCAATATCTTCGGCTATAGCGAGGATGCCAAGTCGGAGGCCGAGCGCAGCTATGTCACCAACTGCTACAACACGGGCGGCATCATTGCCACCAACTATGCAGCTGGCATAGGCGGCCGCATCCCGGCCTATTGCACCATCGACAGTTGCTACAATACCGGCGAGATAACCGCCACCTTTGGCGCCTCGGGCATTGGCAACATCATGGGCAACTATGTTGTGATCCAGAACTCCTGGAACTCGGGCAACTGCCAGACTTCTAAGCAGGGCGCTGGCGGCATCAACGGCTATGGCAACTATATCGCCCACGTGGTGAACTGCTTCAACACGGGCAACATAGGCAGCTATGCCGCGGGCAGCTACAACGTGGGCGGCCTGGGCGGACAGTCGATGGCTACCTACATCAACTGCTACAACCGCGGTGTCGTGAACGGCACCAAGGGTGTGGGCGGCCTCGTGGGCCAGAGCTCGCGTGGCAACTCTACAAGACTCGGCACCAGCTTCTACAACTGCTACAATGCCGGCCGCGTGATAGCTGGCGACACCACCAGCGGCAACATTGTGGGCACCGTTACGCCTGCAAATTGGGACTCGACCAATGTGGTAGAGAACACCTACTATGTGACCGACTTCGGCACCTTTGCCCAAGACACGATCCAGGCTACGCCTATTAGCGTCAAGGAGCTTGCTGCACTCACCGAGTTTGCGCCGTCTCCTACCGCTGTTGCGACCAGCGGTGTCGATGCAGCTGCCGGCTGGGATGCTCTCGATGAGTTCAGCTTCCCGGTGATACCTGGCTTCACAAGCAACGACTGCGCGCGCGCCTATGCTGCCGCAGTGGTGCTCACCAACGACAACGACACCTACGGTGGCGTGGCGAGCACAATGATGCTGGGCACCCCCGATGGAGTAACCTGGACCTCGAGCAACGATGCACTCACCATCACCGGCAACGAGGCCGTGCACAAGGCTGGAGCCCAAGGTGTGGTGCTCACTGCCACCTGCGGCCAGTTTAGCGCCCCATGGACGGTTGACTTGCTCGAAGGCACCGGCGTGACCGACGTGCACAATGCCAGCCAAATCGTGAAGACGGTGTACTACAACGTGGCTGGTATCGAGATTCCTGCCTCCAATGTTGAGAGCGGTCAAGTCTACATCGAGGTCAACACCTACAGCGATGGCACGACTCGCTCGACCAAGGTGAGGAAGTGA
Ctrl_MAG_00004	430256	Ctrl_000000099086	8314	8983	r			Site-specific DNA recombinase SpoIVCA/DNA invertase PinE (SpoIVCA) (PDB:1GDT)	COG1961					putative DNA-invertase from lambdoid prophage Rac	K14060	Replication, recombination and repair	L			ATGAATTACGGCTATATAAGAGTCAGCTCCGACAAACAGACGGTGGAAAACCAACGCTTCGAGATTAATAATTTCTGCCGCCGGGAGGGCATAACCATCGACGGATGGATAGAGGAGACCATATCAGGCACCAAGGCTTACAACAAACGTCTGTTAGGGCGTTTGCTGAAGCGCATCAAGAAAGAGGATCTGATTATCTGTGCGGAGCTGTCGCGACTGGGCCGCAATCTGTTCATGATAATGGAGATTCTCAACATCTGCATGACCAAGGAGGCCAAAGTGTGGACCATAAAAGACAATTACCGGCTTGGCGACGACATACAGTCGAAGGTGCTGGCTTTTGCGTTCGGGCTGTCGGCGGAGATAGAGCGCAACCTCATCAGCCAGCGCACCAAAGAGGCGTTGGCACGCAAAAAGGCCGAGGGTGTGGTGCTGGGGCGCCCCAAAGGGAAACGCAGCGCACCCGACAAGTACAAGCTCAGCGGCAAGGATAACCTCATTGTCAGCCTTATCAACGCCGGCATATCAAAACGGCAGATTGCCAAGATTTGTAAAGTTGACCGCAACACGCTGCAGCGCTATCTGCCGATATTGGTCGAGAAACGGACCAATGGCGCGGCTCAGCTCAGGGATACACAAACAGAGTCAGAGGCCGGAAAGAGACTTTGA
Ctrl_MAG_00004	1267796	Ctrl_000000330031	484	2089	f			Site-specific DNA recombinase SpoIVCA/DNA invertase PinE (SpoIVCA) (PDB:1GDT)	COG1961					site-specific DNA recombinase	K06400	Replication, recombination and repair	L			ATGAAGAAATCAAACTTAAATGCAAATGAAACAAACGTAATTATCTATTGTCGCGTCAGTACTGACGAACAGCGACAAGGGACGAGTGTCGATGTCCAGGAAGAACGACTGAAAGCCCATTGTACTTACAAGGGATATAACATTATCAACATTCCCGAATTTCACGACTGTAAGGAAGACGAAAGTGCCAAGACCTTTGAGAAGCGGCCAGTAATGCAAGCTATTTTGAAGTACATCCGTAAGAATCGGGGTAAAGTTCAAAAGCTTCTATTTTTGAGATGGAATCGATTTTCTCGTGACTTATTCTCGGCTACCGATGCTGTTAGAGAATTATTGGATATGGGTGTTGAACCGAATGCTATAGAAGAGGAATTAAACTTTGAATCCTCTTCATGGCCTGTTCTTTTGGGGGCTTACATAGGTATCGCTCAAAGTGATAATATTGCGAGATCTAAGGCTACCAAAGATGGAATAAGAGGCACATTGAAAAGCGGCAAGTGTTCCAATAAAGCACCGAGAGGCTATAAGAACGTAAGAGAGTCGAAACACCGTTGCTATGTTGTAATAAATGAAGAGGCAGCTAAACCAATACGCACAGCATTTAACGAACTATCCAAAGGAGTCATAAGTGCCAACTATGCTCGTAAAAGATACTGCCCACATATACCTGAGAGTACCTTCTTAGATATGTTGCGAAATCCCTTTTATATGGGTAAAATCCGTGTGCCAGCGTATAAAGATGAACCCGAAGAGTTGGTGCAAGGTCAGCATGAAGCATTAATTTCTGAAGAGGTATTCTATAAGGTGCAAGATGTCCTTGACGGAAAGAAAAGGTCAAAACCAAAGTTGGAAAAGGCAATCAATCCCGACCTCTTCCTTAGGCGCTTTATTGTATGTCCGAAATGCGGTCATGCGTTCACTGGGTCGAGGTCAAAAGGCAATGGAGGCTATTATACATATTATAATTGCTGCGAAGATGCAAAACATTTGCGAGTAAGAGCTGAGGTCGCAAATGAGGCATTTGCCCGATACGTCGGTTGTCTGAAGCCTAATGAAGCGATTTTACGACTTTACGAGGCTGTATTGTTAGATGTTCAAGGTGGAGCAAAGCGAGAAATCAGAAGCGAGATAGAATCACTTCAAAAGCAATTAAAAGATAAGCACAAGCAGATTGAGGATGCAGAAGACTTGATGATTACGGATAAGACACACTCCGACCGCTATACCCGTATCTTGGAGCGGTACGAAAAAGAGGCTCGGGAATTAGAAACTCGTATTGAATTGCTTGAGACAGGGAACCGTGGGAACATAGAACCAAAGTTAGACTATGCTATGTCTCTGATAAACAATATGGATAAGTATATTAGGGATGCGCCTATTGAGGTCAAGTTGAAACTCATTGGTTCTATCTTTGACGGAAAAATCGAATTTGACGGAAAATCATATAGAACCAATTCCTACAACAAAGTACTTGACCTTATCTATGAGCAAACCAATGAATTACGAGGCGTAAAGACACAAGAAAAGGGAGCAGATTGCTCTACTCCCCGTTTCAGTACCCGGACTCGGGCTCGAACCGAGATGGGTTGCCCCACTGGTGTTTGA
Ctrl_MAG_00029	56621	Ctrl_000000012479	0	93	r			Site-specific DNA recombinase SpoIVCA/DNA invertase PinE (SpoIVCA) (PDB:1GDT)	COG1961							Replication, recombination and repair	L			ATGAAGATTGCTATTTACTCAAGAAAAAGTAAATATACAGGTAAAGGTGATTCCATAGGGAATCAAATTCAAATGTGTAAGGACTATATAGAG
Ctrl_MAG_00029	101115	Ctrl_000000022547	4	1642	f			Site-specific DNA recombinase SpoIVCA/DNA invertase PinE (SpoIVCA) (PDB:1GDT)	COG1961					site-specific DNA recombinase	K06400	Replication, recombination and repair	L			ATGAAGATTGCTATTTACTCAAGAAAAAGTAAATATACAGGTAAAGGTGATTCCATAGGGAATCAAATTCAAATGTGTAAGGACTATATAGAGACTCACTATAGAAATAATGACCCTGAATATATTATTTATGAAGATGAAGGATTCTCTGGTGGAAATATCAACAGGCCAAAGTTCCAAAAGCTTCTTAGTGATATTAAAAAAGAAAAATTTGATATTTTAATATGCTACAGGCTTGATAGAATTAGTAGAAATGTATCAGACTTCTCCACTACCTTAGAAGAGCTTCAAAGCTATGGAGTTGACTTTATAAGTATTAAGGAACAGTTTGATACAACTACTCCAATGGGAAGAGCTATGATATACATAGCTTCTGTATTTGCACAACTGGAACGTGAAACCATTGCTGAGCGTGTAAGAGATAACATGGTTGAACTAGCTAAGTCAGGAAAATGGTCTGGAGGTAGAACTCCACTTGGCTTTGATAGTGAAAGCTCATCTTATATTGATGAAGAAGGTAATGAAAGAAAATTAGTTAAGCTTGTGAAAAATGATGAAGAACTACAATTAGTTAACTTAATTTATGATACCTATCTAAGAGAAGGATCATTACATAAGACAGAAGTTTACTTTGCTTCTCACAACATTAAATCAAATAGAAATATCCTTCTTGAAAAAACATCATTAAAGGTAATATTAAATAACCCTGTTTATGCAATAAGCTCCCCAGAACTTAAGAGGTGGCTTGAGGATGACGGATGGAATGTATATGGTGAACCTGATGGCAAACATAGCTATCTCAGCTACAATAAAACAAAGCAAGTAACTAGAAACGGAAGATCAACTAAAATATCAAATGATAAAGAAAATTGGATAGCTGCAATAAGTAATTGTCCTGGCATAATTGATGCAGATAAATGGATTCAAGTCCAAGAGCAATTTAAAGGCAATAGAGGTTCCTTCCCTAAAAAGGCAAGAACCCACAATGCAAAACTTGTTGGAAAAATTTATTGTGCCCACTGTAATAACTACATGCAGGTAGTTCATGGAAACATTAAAAAAGATACAGGAAAAAGACAATACTACTACTCCTGCTCATTAAAAAGGAAATCAAAAAGTGAACTATGTAAAAATAAAAATCTAAAGGTAGAGGATGTAGAAAACTTATTACTCCTAGAGCTAGAAAAGCTAGGCAAAAATAAGAAAAGCTATATCCAAAGCCTAAAAAAGAAAAATGACGCAGTAAAGAAAAATAAAGATGTAAAACTAAAGCAAAATGCAATTCAAAAAGACATTGAGGCCAAACAAAAAATTCTAAACAATCTGGTAGATAAGTTAGCAGTTGCTGACGATATAGACGATATAATAATACAAAGAATAAGAGCCACTAAAAATGAAATGCAAGAGTTACAGAAACAACTAGATGAAATATCAAAAGAGATCGAAGATTCAAACTACAAGAAATTAGACCTAGACTTTATAGAAAGCTTACTAGAAAAGTGTGCTGATATAAGAGAACTAGATTCTAATGAACAAAGACTCCTAATAGGTGTTTTAGTAGATAAAATTCTATGGGATGGTAATACTCAAGATGTAACAGTATATTTCATTGGAAGTGGAGACGTAAAAAAAAAGTAG
Ctrl_MAG_00029	202913	Ctrl_000000045114	4324	5995	f			Site-specific DNA recombinase SpoIVCA/DNA invertase PinE (SpoIVCA) (PDB:1GDT)	COG1961					site-specific DNA recombinase	K06400	Replication, recombination and repair	L			ATGGGACAGTCAAATAACGAAAAAATAACTGCTTTATATTGCCGTTTATCAAGAGATGATGAACAGCTAGGAGAAAGCAATAGTATTAAAAATCAAAAATCAATTTTAAGTAAATATGCAAAAGATAATCATTTTATAAATACTCAATTTTTTGTAGATGATGGTTATTCTGGAACGAGTTTTACAAGACCTGCTTTTATGAAATTAATGGAACTTGCAGAACAAGGTATAATTGAAACAATTATTGTAAAAGACCATTCAAGACTTGGTAGAAATAGACTTATAGTTGGTCAATTATTAGAAGAAGATTTTGTAAGGCTTAATGTTAGGTATATTGCAATAATGGACAATATTGATACTAATGAAGGACTTAATGACTTCTTGCCTATTCAAGATTGGTTTAATGAAATGCATGCCAAAAATACAAGTCAAAAAGTTAGAGCAGTAATGAAAAATAAAGGTAATTCTGGTATACCTTTAACAACAAATCCACCTTTTGGATATAAAAAAGATGAGAATGATAAAAATAAATGGATTATTGATGAGCCTGCTGCGAAAATTATAAAAAGAGTATTCGCTTTATTTATACAAGGATTTAGTCCTTCTCAAATTGCAAAAAAATTTACAGAAGAAGGAATAATGAATCCGACAGAGTATCATCAAAGTTTAGGTATGAAAACACAAAATCCATTATCAGAAGTAAAACATTATTGGTATCCAATAACAGTAACTAAAATATTAGATAGACAAGAATATATAGGAGATACAATAAATTTTAGATATACCACTCGTTCTTTTAAAGATAAAACCAAAATAAAACTTCCAAAAGATCAATGGAAAATATTTAAAAATACTCACGAGGCTATTATTGATGAAGAAACTTGGAATACAGCACAAAGACTTAGAGATAACAAGCAAAGACCTACTAGAACAGGCAAAATAAGCATATTCTCTGGTCATCTATTTTGCAGGGATTGTGGCGCTAAACTTTATTATTGTACTGCTAATAATTTTACACCAGACAAGGATTTTTATAGATGTTCAAACTATAAAAACAATTCTACAAAATCTTGTACTAGCCATAATATAAAGGATATTGTATTAAGAGAATTAGTATTAGATAATATCAAGCAAGTAATATCTTATATTTCATCTTATGAAGATTTATTTATAAAAGAAAAACTAGAAAATTCATTAGAAGAACAACGAAAAAAAGATATTTTAAATAAAAAACTATTATCTCAATATGAAAAAAGAGTAAAAGATATTGATAACTTAATACAGCATATTTATGAAGATAACATTTCTGGAAAAATTACTGATGATAGATTTGCAACTTTATCATTAAATTATGAAAGAGAACAAAAAGACTTAAAAGAAAAAATTAGTCATCTAGCTAATACTATCGATAAAACTAAACAACAAGAACTTGATTTAACAACTTTTATTGATAAAGTTAAAAAATATACTGAAATAAAAGAATTAACACCAGAAATTATAAATGAATTAATTGATAAAATATATGTATATCAACAAACAAAGCTGAATGGTAAGAAATATCAACAAATAGATATATATTATACAGGAGTTGGAATAATTGCTATTCCACTAACTGAATATGAATTAGAAAATGCCTTTCAGCAAAGTGTTAAAAATACAAAAACAGCATAG
Ctrl_MAG_00029	846652	Ctrl_000000207512	5004	6702	f			Site-specific DNA recombinase SpoIVCA/DNA invertase PinE (SpoIVCA) (PDB:1GDT)	COG1961					site-specific DNA recombinase	K06400	Replication, recombination and repair	L			ATGGGATTTAAGAAATTGGTTAATGATATAAAAGTTGAGAAAAGAAGGAAATTAATTGCCATATATTGCCGGGTGAGTACTGAAGAACAATCTGAGAACGGTTACAGTATAGATGAACAAGAAAGATTACTAGAAGAATGGTGTAAGAAGATGGGATATGTAATCTATAAATGCTATTCTGATAGAGGAATAAGTGGAAAAAACATAAAAGATAGACCAGCATTAAAAGAACTTTTAAGTGATGCTAAAGCAGGAAAGTTCGATATGGTTATATCTTGGAAGATAAACCGTTTAAGTAGAAAGTTAGAAGATGTTTTAAAGATTGTAAATCTATTAGAGAAAAACAATATAACATTCAAATCTTATTCAGAACCTTTTGAAACAGATACACCAGCAGGAAGAATGCAATTTCAAATGATGGCTTTAATAGGAGAGTTTGAAAGGGGGACTATTGCACAGAATGTTAAGATGGGTATGATTGCAAAGGCAAAATCTGGAAATTGGTGCGGTGGACGAGTCTTAGGATATGACTTAGTACCCAATAACTCACCAGAAGAAGAAAAAAAAGGAAAAAATAAACTAGAAATCAATGAAAAAGAAGCCGAAATAGTAAGGTTTATATTTAATGAATATAGTAAAGGAAAGGGATATAAAGCAATAACTAATAAAATGAATAAATTAGGATATAAAACTAAAAAGGGAAATAACTTTTCAGTAGGAAGTATAAGAGATATACTAACTAATCCAGTATATATAGGAGAAATAAGATATAATGTAAGACAAAATTGGAGTGAGAAAAGAAGAAGGAATATAAATCCTAATCCAATAAGAGTTAAAGGAAAACATGAAGCTATTATAGATAGAGAGCTATGGGATAAAGTTCAATTAATTTTAGAAAGTAAGAAAGGAAAGCCATCAAGAATATATGATGGAGAATATCCATTAACGGGAATACTAAGATGTCCTAAGTGTGGAGCTGGTATGGTGATTTCTAGGACAACCAATACATTAGCTGATGGTACTAAAAAGAGAATAGCTTATTACTGTTGTGGTAATTGGAAGAATAAAGGAACTTCAGTATGTAATAGTAATACAATAAGAGTAGATAAAGCTAATGAATATGTGTTTAAAAAGATTGAAGAATTAGTGTCTAATGAAGCAGTGATTAAAGCAGTTGTTAAAAACATTAATAAGGAAAGAAAAGATAAAGTTAAACCAGCTAAAAGGTTGTTAGGTGACATAGATAAAGAGCTAGAAAAACTAGACAAAAGAAAAAGAAAAATCTTTGAAGCATATGAGGATGACATCTTAACTAAAGCGGAGTTTCAAATTAGAAAGGATGAACTAAATGAGAAAATCAGAATTTTAGAAGAAGAGAAGAAGCCCTTACTAAACACAATTTCTGAGGATGTAAGCGAAGAAATACCATATGAGTTCATTAAAGATATACTTAAGAATTTCAGTAAAGTATTAAATAGTAATGTAAGTAGAGAGCAACAGAAAAAGTTACTACATATGATAATATCTGAAATAACAATGAATGAATCAAGAGAAATAGACTCAATAAAACTTAATATAAATGATAAGCTAGTTGAATATCTAGTAAAAGAAGGAGGAGTACCTATTAAAGGTATTCCTTTTTCTTTTATGTTAAGAAACGTTGGATTAAAGGTATTAGATTTAGATGTTGTTATATAG
Ctrl_MAG_00029	984006	Ctrl_000000245889	562	1147	f			Site-specific DNA recombinase SpoIVCA/DNA invertase PinE (SpoIVCA) (PDB:1GDT)	COG1961					putative DNA-invertase from lambdoid prophage Rac	K14060	Replication, recombination and repair	L			ATGATATACGGATATTGTAGAGTTAGTTCAAGAGGTCAGTTAGAAAATAACTCTTTGGATTTACAAGAAAGAGAAATTTTAAATAGATATGAAAATGCAGTTATTTATAAAGAACAAATTAGTGGAATTAAATCTGAAAGACCAGTATTTAATGAAATTTTAAATAAATTAAAAAAAGGTGATACATTAGTAACAACTAAGCTAGATAGGCTGTGTAGAAGTACGAAAGAGGGATTAGAGGTTATTAAAGATTTACAAGAAAAAGAAATTAACATACATATACTTAATATGGGGCTTATTGAAAATTCTCCTATGGGAGATTTAATTATCACATGTCTTTTGGCTTTTGCTCAGTTTGAAAGATCCATGATTGTGGAGAGGACTTCTTCAGGAAAAGAGTTGGCCAAACAAAGTGATGACTACAGAGAAGGAAGACCTAAGAAGTTTACTAAAAAACAAATTGCACATGCTTTAAAACTTCTTGAGACGAATTCTTATAAAGAAGTTGGACTTATGACTGGTATTTCAAAAAGTACCTTAATTAGAGCAAAAAGAGAAAAGATGAAATTAGAAATAGAAAATTAA
Ctrl_MAG_00036	22913	Ctrl_000000005076	21457	21847	r			Site-specific DNA recombinase SpoIVCA/DNA invertase PinE (SpoIVCA) (PDB:1GDT)	COG1961							Replication, recombination and repair	L			AACGAAAACCGCATCGCTGAGCTGAAACGGCTGTTCATCAGGATTTACGAGGACAACGCCAGCGGGCGGCTGAGTGATGAACGCTTCGATATGCTGAGTCTGACCTACGAAACGGAGCAGAAGCAGTTGGAGGCCGAGTGCATCACCTTGCGGCAAGAAATTGAAGTACAGGAACGACAGAACGAAAACATTGAGAAGTTCATTCAGACGGCGCACAAGTATGTCGGCATCGACGAGCTGGACGGCTACGCTCTGCGGGAGCTGGTGTCCGCTATCTATGTGGATGCACCGGACAAATCCAGTGGAAAGCGGGTGCAGCACATCCACATCAAGTACGATGGGCTGGGCTTCATCCCGCTGAATGAACTGATGAAAGAGGAAACGGCGTGA
Ctrl_MAG_00036	387263	Ctrl_000000088597	1752	2049	r			Site-specific DNA recombinase SpoIVCA/DNA invertase PinE (SpoIVCA) (PDB:1GDT)	COG1961							Replication, recombination and repair	L			ATGGGTATTTACATCCTGTTCGAAAAAGAGAATATTGACACCGGAAAGATGGAGGGCGAACTGTTGCTCTCCATTTTGTCCAGTTTGGCAGAAAGTGAATCCCATTCCATTTCAGAAAATGAAATCTGGAGCATTCAGAAACGCTTCCGCAACGGCACCTTCAAGATTTCGTACCCACCATACGGTTACGATTACATTGACGGTGAGATGGTAGTGAACCCGGAGCAGAGCGAGATCGTGAAGTGGATCTTCACAGAAGTACTGAGAAGTATCTTCCTCAACTCAACCTTGTTATGA
Ctrl_MAG_00036	1110917	Ctrl_000000283137	7800	9384	r			Site-specific DNA recombinase SpoIVCA/DNA invertase PinE (SpoIVCA) (PDB:1GDT)	COG1961					site-specific DNA recombinase	K06400	Replication, recombination and repair	L			ATGAGCACAGTAAAACGAGTGACCGTTCTTGAGCCTATTAGCTCGCAGGTCGTTTATGATAACACTACCGAAGCCCCCAAACTGAAAGTTGCAGCCTATGCCCGTGTTTCAACGGAGCAGGACGAACAACAATCCAGCTATGAAGCCCAGGTAAATTACTATAACCAATATATTCGCAATAATCCTGCGTGGGAGTTTGTTGGCATTTACGCCGATGAAGGTATCACCGGAACAAATACAAAGAAGCGTGATGGCTTCAATCGGATGATTGCTGACGCCAAAGCCGGAAAGATTGACCTTATCCTCACAAAATCAATTTCTCGTTTTGCCCGTAACACGGTTGATGCTTTGCAGACAATCCGTGAATTATCGGCTTTAAAAATCGAAGTCTACTTTGAAAAGGAGGGCATCCATACCCTGGATAAGCAATGTGAAGTTATGCTTACGATCATGTCTTCACTCGCCCAGGAAGAAAGTCGTTCTATTTCAGAGAATGTACGCTGGGGAAAGCAAAAAAGTATGCAAGACGGCAATGTGTCGTTTGGATACCGCCATTTTCTCGGCTACCGCAAAGGCAAGGATGGACGCCCGGAAGTTGTGCCGGAAGAGGCGGCAATTGTTCGGGATATTTACCGTATGTTTCTTGATGGCATGACTATCCGCAATATCGCGAAAGAACTAACTGAGCGTGGAATTAAAACTCCCGGCGGTAAGGATGTGTGGTCTGTCAGCACAATCAGGAGCATTCTTTCCAATGAGAAATACAAAGGTGATGCTTTGCTGCAAAAAACCTACACCCTGGACTATCTTACGAAAACCGTAAAGAAAAATAAGGGCGAGGTTAAGCAGTACTATGTTACAAATTCTCACGAAGCAATTATCGACGAGGATGTTTTCAATCTGGTACAAGTCGAATTACAACGACGTTCCAGTATGCGCCGAGGTCTCAGAAATAACAGCCCGTTTTGTACAAAACTGGTTTGCGGAGACTGTGGTTCGTTTTATGGCCATAAGATCTTCCACGCCAAGGAAAAACATAGTAAGGATGTCTGGTATTGCAACCGACGTTATCAAGGTAGCAATAACTGTTCTACGCCAATTCTTGCCGAGGGCGATCTGATTAGATACTACCTTCAAGCATTATCTGAGATTTTAGCAGACAAGGATAGGTATATCTCAACATGTAAAGCGCAGATGGACGAGGCGAATGCTCTCGAAAAAATACGTTTTAAGCGTGAGAAAGCAGAGGTGGCACTGGCGAAAGATATAGCTAAAATTCAGGCTCTTGTACGCGAAAACGCATACATCTCCCAAGATCAGCAGGTTTACCGACAGCGATTTGAAGAGATGTCGGAGCAGATCGAGAAGCAGAAGAATACCATTGCGGAACTTCAGGAGCAGGAACTTCGTCTCGTAGGCGTTCGCGAAAAGTTATATCGCTTTATCGAAGCGCTTGAATCTTTCGACGCTGAACCAACATTTGACTCGGTAACTTGGAATGCTCTTGTTGAGCGAGTCCTCGTTAATCCGAAAAGTCTCATCTTTGAGTTTAAAAATGGTGAGAAGATTAAGATCACTATCTAA
Ctrl_MAG_00036	1110918	Ctrl_000000283137	9380	10688	r			Site-specific DNA recombinase SpoIVCA/DNA invertase PinE (SpoIVCA) (PDB:1GDT)	COG1961					site-specific DNA recombinase	K06400	Replication, recombination and repair	L			ATGCAGATTAAAGAGATTAGCGCAACGAAGTTACCGGATATCGGAATAAAGCGGGTTGCCGCTTATGCGAGGGTTTCCTCAGATAAGGAGGCCGCAATCCATTCGCTGTCTTCTCAAATCAGCTATTACAATGAATATATTAGTAACCATGTTGGCTGGGAATTTGCTGGAGTATATGCCGATGAAGGTATTACCGGTACGAAAGACAACCGTCCCGAGTTTATGCGCTTGCTGGAGGATTGTCGGAAGGGAAAAATCGATCTGGTAATCACTAAATCAATTACCCGCTTCGCTCGAAATACAGTAGTGCTTCTGGATACTATCCGAGAGTTAAAATTGTTGGAGATTGACGTATTCTTCGAAAAAGAAAATATGCACAGCATCAGCAAGAATGGGGAGCTTATGCTGACCTTACTCGCGATGTATGCAGAAGAAGAATCCAGATCTGCCAGCGAGAACCAAAAATGGCGTATCCAAAAGATGTTTGAACAAGGACGGCCAAATACTGGCCGCATGTTAGGCTATTGCCTGAAAGACGGGCAGTTGACCATTATTCCTGAAGAAGCAGAAATTGTCCGCATGATTTATGAGGATTACCTGTCTGGCATGGGAAGATTGGCTATTGCTAATAAGTTAAACGACTTGCATGTTCCTACTGTTCGCGGAGGCAAAGAATGGAGGGAAGGCGCTATTTATCTGATTCTACGGAATGAAAAATACACTGGTGACATGATCCTACAAAAGACCTATTCAGAGGACTTTCGTAGTAAAAAACGTGTTATCAATAACGGAGAAAGACGAAAATATCTTGTAGAAAAAAGTCATGAATCCATTATCTCGAAAACTGTCTTTGAGCAAGTTCAGGAAGAAATAGCCCGTCGGCAATCTCAAATAAAGATGGCCACGCATACATTTAAAGGTCAATTTTCCGGATTGCTGACTTGTGCAAACTGCGGCAAGCATTTCAGACGCAGAATCGCCAATGCAAGTTCAAAATATGCAAAACCTGCATGGCTTTGCTCGACTTTCGCAACCAGAGGTAAACGCTTTTGCAACAATAAGCAAATACCGGAAGCGATTCTGATAAGTAAAACAAAAGAAGTGTTGGGGCTGTGTTCTTTAGACGGTGTTAATCTACGGGACTACATATCCGAGATTATCTGTCACAAAGAGCAAAATATAACTTTTGTCCTGACGAATGGCGACGAAATAACGGTTGCGTGGAGCAACTCATCCCGCCGAAACAGTTGGACTGAGGAAATGAAACAGGCAGCCCGACAAAAAACTTTAGAAAGGAGTGGCCTATGA
Ctrl_MAG_00036	1168289	Ctrl_000000300642	1039	2719	f			Site-specific DNA recombinase SpoIVCA/DNA invertase PinE (SpoIVCA) (PDB:1GDT)	COG1961					site-specific DNA recombinase	K06400	Replication, recombination and repair	L			ATGAACCGATATGAACGCATGAATCAAGAGCGAAAAATAGTCGATGTGCGAAAGCGTGTGGCTGCCTATTGCCGCGTTTCCACCGACCACGAAGATCAGGCAAACTCCTTTGAGAGCCAGCAGCGCTATTTCAGACAGTATATTGAGCGCAACCCCGATTGGGAGCTTTACGAGATTTTCGCGGACGAAGGCATCTCCGGCACCAACACCAAAAAGCGCAGCGAATTCAAGCGCATGATCGCCTGCGCCAAAGAGGGCGATTTCGATTTGATCATCACGAAAGAGATTTCCCGTTTTGCGAGAAATACGCTCGACAGCATTTATTACACGCGTGACCTCAAAAAGCACGGCGTCGGCGTGATTTTTATGAACGACAACATCAACACCTTAGACGGAGATGCAGAGCTTCGCTTGGCGATCATGTCCTCTATTGCGCAGGAAGAAAGCCGTAAGACGTCCGAACGTGTGAAATGGGGGCAAAAACGCCAGATGGAACAAGGCGTTGTGTTCGGCAGAAGTATGTTGGGTTACGATGTTAAAGACGGCAAAATGACGGTAAATGAAGACGGCGCCAAAATCGTGCGGCTTATCTTCCATAAGTTTGCAAATGAAAACAAAGGCACACACGTCATCGCGCGCGAGCTTCGCGAAGCAGGCATCACGCCTATGCGCGTCAAAGAGTGGAGCAACACCGTCATTTTGCGCGTGATCCGCAACGAAAAGTATTGCGGCGACCTCGTGCAAAAGAAAACTTTCACGCCGGATTTTCTTTCTCACGAAAAGAAATATAACCGCGGCGAAGAAGAATTTGTCATTATCAAAGACCACCACGAACCCATCGTTTCCCGAGAGCTTTTCGAGAAAGCCAACCGCATTTTAGATGAAAAATCTCTAACGCAGGAAGGCAAAGCCAAGCACAGTAATCGCTATCCGTTCTCCGGGAAAATCAAGTGCGGCTGCTGCGGCTCCAGCTATGTGGCAAGATATAAAAATCGAAATAACGGAACCCGCTACAAAGCATGGCGATGCTACAAGTCCGCTACACAAGGCAGCCCGCACACCGATAAAGCCGGAAATCCGCTTGGCTGCTCAAATCCCAGCATTCGCAATGAAGATGCCGTTCATATCATGTACCTCGTGACCCGCAGCCTGCAATTAGAGGAAAAGAAAATCACCGCTAATTTGCTTTCGGTCATTCAATCCGTGCTTTCCGTAAACACCAACTATTCGCATATTGAAAAGCTCAAAGAGCAAATTCAAACTGTCGAGGATAAGCGCACGCAGCTGATCGACCTGTGCATATCCGGCGCGATCACCAAGCAGGAATTCATCACTAAACGCGAAGCCTGCGATAAGGAGATTTCCGAGCTGCAAGATACGATCAGCGGCATAGACCAGCAGCACCTCCTCGCCGATCAGCAGGAAAGCGTGATGAAAGAAATCACCGCTGCCATTCATGAAATCGTCAGCGGTGTGGAATATGAAGATGCGTTTTATTCACAGATTTTAGACAAAATGGTCGTCCAAAGCAAGGATACCGTCGATGTTTACCTGAATTTGCTCCCCATTAAGTGGAGTTACGCCGTCGCAAAGGCCTCAAAAGGCGTTTTAGACCCCAAAAGCGGCATTTCTGAAACAGAGATACCGATATCCGTCAATATCGCCCGAAGCTCCGGGTAG
Ctrl_MAG_00085	13408	Ctrl_000000003027	1032	1242	f			Site-specific DNA recombinase SpoIVCA/DNA invertase PinE (SpoIVCA) (PDB:1GDT)	COG1961							Replication, recombination and repair	L			ATGAACAGTTCGTCAAATGAGCTTGCACCGTTCAAAAATCTGTTCAATGAATGGTTTGCACGAGATACAAGCAAAAAGATTAGGGCGGTTATCAAGTCTAAAGCAGAACGGGGAAAACGCATTGGTTCGCATATTCCATATGGTTACAAGAAAGATCCAGACAGAAAAGGACATCTGATTATCAATGAAGAAACTGCAAAGAATGTGAAA
Ctrl_MAG_00085	41660	Ctrl_000000009083	1145	1685	f			Site-specific DNA recombinase SpoIVCA/DNA invertase PinE (SpoIVCA) (PDB:1GDT)	COG1961							Replication, recombination and repair	L			ATGAAAAGAGTATACTGCTTGTACAGAGTATCAACCAAAGGTCAGGTCGACAAAGATGATATTCCCATGCAGAAAACCTCGTGCAGAGAATTTGCAGAACGCAACGGCTGGACAATTCTGAAGGAGTTTCAGGAAAAGGGCGTGTCGGGATTCAAGGTGTCGGCAAGCGACCGAGATGCTATTCAGGATTTGAAAGCCGCCGCAGAAAAGAAAGAATTCGATGTGCTCCTTGTCTTTATGTTTGACAGAATAGGCAGAATTGATGATGAAACCCCGTTTGTCGTCGAATGGTTTATAAAGCACGGCATAGAGGTGTGGAGCGTTAACGAGGGCGAACAGCGTATGGATAATCATGTGGACAAGCTTATGAATTACATACGATTTTGGCAAGCCAACGGTGAAAGTCAGAAAACGTCCGCTCGTGTTAAAACTCGCCTTAACCAGATGACGTTAGACGGAAAATTTACCGGAGGTGTTGCACCATTCGGTTACAAACTTATCAAAAGCGGTGAAATCAATAAAAAGGGAAAAGAGCTTATG
Ctrl_MAG_00085	269512	Ctrl_000000060743	3308	4094	f			Site-specific DNA recombinase SpoIVCA/DNA invertase PinE (SpoIVCA) (PDB:1GDT)	COG1961					site-specific DNA recombinase	K06400	Replication, recombination and repair	L			TTGCAATTTTATTACTGCGATAAAGCAAAAACAGGTACAAATTCAAAGCGACCTGAATTTCAAAAAATGATTGCTGACTCGAAAAAGAAAATATTTCAGGTTTGCATTGTACATAAAACTGACAGATTTGCTCGTTCAAGATACGATTCAATATTTTTCAAAAGCATACTAAAAAAGTCGGGAGTGGAATTACTTTCCGTTACCGAAAACTTCGGAAATGGCCCAGAGGGCAAGGTTATGGAAGGTATTGCAGAGGTTTTTGCAGAATATTACAGCAATAACCTCGCAAGAGAAGTTAAAAAAGGACTTGATGTAATAGCTTCTCAAGGTCTGCATACAGGAGGACTTCCTCCCCTCGGATATGATGTTTCAGAAAAAAGACTTGTAATCAATGAGAGTGAAGCAGAAATTGTAAGATTAATTTTTGACAGATATTCAAACGGTTACACTTACAACGATATTGCAAAAGAATTGAACACAAAAGGATATAAAACTAAAATCGAAGGAAGTCAATCAATGTATTCATCATATCGTTGCGGTAAAAAGCAAAATCATAAGATAGGCTGCGGTAATTCTGAAATTGAGAAAAACCGTCTTGAAACATTCGTTCTTGAGCAAATGCAAAAGTATTTGTTCAGCGACAACGCAATCAAAACAATAGTCAAGCAAGTCAATGAATATAATATTTCCGTTTCTAAAAGCAAAGATTCCGATTTGGTATTATATGAAAAGCAACTCAATGAAATAAATAAGCAGATAAAAAATATTTCAATTGCAATCGCATAG
Ctrl_MAG_00085	320025	Ctrl_000000072752	0	948	f			Site-specific DNA recombinase SpoIVCA/DNA invertase PinE (SpoIVCA) (PDB:1GDT)	COG1961							Replication, recombination and repair	L			GAATATTACAGCAATAACCTCGCAAGAGAAGTTAAAAAAGGACTTGATGTAATAGCTTCTCAAGGTCTGCATACAGGAGGACTTCCTCCCCTCGGATATGATGTTTCAGAAAAAAGACTTGTAATCAATGAGAGTGAAGCGGAAATTGTGAGATTAATATTTGACAGATATTCAAACGGTTACACTAACAATGATATTGCAAAAGAATTGAACGCAAAAGGATATAAAACTAAAATCAAAGGAAGTCAATCTATGTATTCATCATATCGTTGCGGTAAAAAGCAAAATCATAAGATAGGTTGCGGTAACTCTGAAATTGAGAAAAACCGTCTTGAAACATTCGTTCTTGAGAAAATGCAAAAGTATTTGTTCAGCGACAATGCAATCAAAACAATAGTCAAACAAGTCAATGAATATAATATTTCAGTTTCTAAAAGCAAAAATTCCGATTTGGTATTATATGAAAAGCAACTTAATGAAATAAATAAGCAGATAAAAAATATTACACTTGCAATCGCAAAGGGTGTAAATCAGGAATTAATGATTGAACAGATAAAGTCGCTTGATTCGTCAAAAAAGGACTTGGAAAAGCGAATTGAAGAAAGCAAAATTACAGCGTTTCCGCCTATTGTAGAAGATGATGTCCGAAAGGCTCTTTCTAAATTCAAGGAGTTTATGAAAGAAAACAACTATATTAAATGCAAGAATTTCATCAATCAATACATTGACAAAATAATAGTATATAAAGATAAGGTCGAAGTCACTTTCAAAGTGGCTTCGGCTATTTTTAATGCTTCTTTTCCTGATGATAAAAGCGGAATGTTAAAAATTATAATAGAAATTACTCGTACAGAATTAAAGACTCTTCCAAAGCAACGGCGAAAAGCACCTGTAAACGGTCAATTCGGTAAAAATTATTTAAAACAATATCAAATTGCAATATTATAA
Ctrl_MAG_00085	588752	Ctrl_000000138810	0	501	f			Site-specific DNA recombinase SpoIVCA/DNA invertase PinE (SpoIVCA) (PDB:1GDT)	COG1961							Replication, recombination and repair	L			ACTCCAACAGGCAGAAAAGCCTGGAATCAGACAACGATAAACAGTATTCTGCGCAACGAGAAATACAAGGGTGACGCACTTTTGCAAAAGAAATTTACTGTAGATTTTCTGACAAAAAAGCAAAAGGTCAACGAGGGTGAAATTCCTCAATACTATGTTGAGGACAACCACCCGGCAATCATCGACCCTTTGGAGTTCGATATGGTGCAAGCAGAAATTGCAAGACGACAAAAGCTCGGTCGTTCCTACAGCGGTGCATCTATTTTTTCAAGCAAGGTAATATGCGGTGAGTGTGGCAGCTTTTACGGTCAGAAAATCTGGCATTCCAACGACCCTTATCGCAAAGTCGTGTGGCGCTGCAACAGAAAGTTCAACGGAAAATATGTGTGCGAAACTCCGACATTGGACGCTGACGAAATCAAAGAAAAGTTTATTATTGCGTACAATCAGCTACTCGGCAACCGCCAAAGAGCTGTTGGAAGCCTGCGAGGTTATGTGTGA
Ctrl_MAG_00085	588753	Ctrl_000000138810	493	895	f			Site-specific DNA recombinase SpoIVCA/DNA invertase PinE (SpoIVCA) (PDB:1GDT)	COG1961							Replication, recombination and repair	L			ATGTGTGAAGAAGTTGGCGACTGCTCTGCCCTGAACGCAGAAATTGATAATCTGAATGAAGAAATCGAGGAAGTTACCGAAACGGTAAATCGGTTTGTAAAAGAGAACGCAAGCACAAGGCTTTCACAGGAAAGCTATGACCAAAAATACAAATCCCTTGTCAAAAGTTATGAAAAAGCCGACAAACGGCTTTCTGAGGTAAAACAGGAACGTGACGGACGAATAAACCGAGAACGGGAGCTTCGGATCTTCATTTCTCAGTTATCAGAAAAGCCACTCGTTATTGAAGAATGGGACGGGGAACTTTGGGTAAGCGTACTGGAAACAGCCACGGTACACAAGGACGGGTGGATAACATTCCTGTTTAAAAATGGAACAAGCATTGAAGTCGGGGCTGGATAA
Ctrl_MAG_00099	141551	Ctrl_000000031375	243	852	f			Site-specific DNA recombinase SpoIVCA/DNA invertase PinE (SpoIVCA) (PDB:1GDT)	COG1961					putative DNA-invertase from lambdoid prophage Rac	K14060	Replication, recombination and repair	L			ATGATGATATACGGGTATATTAGAGTGAGTTCAGATAAACAAACCGTTGAGAACCAGCGATTCGAAATATGTAGATTTTGCGAGCGCGAACGGTTGTGCGTTGATGACTGGATTGAAGAAACAATCAGTGGCACTAAGAATTACGACAAACGACAATTGGGTCGATTGTTGAAAAAGGTAGGTAAAGATGACATTATCATTTGTAGTGAATTGTCACGGCTTGGCCGTAACTTGTTTATGATAATGGAAATCCTGAATATCTGTATGACCAAAGAGGCAAAGGTGTGGACCATAAAAGACAACTACCGCCTGGGCGACGACATTCAAAGCAAGGTCCTCGCCTTCGCTTTCGGCTTGTCGGCCGAGATTGAGCGCAACCTCATCAGCCAGCGCACCAAGGAAGCACTGGCGCGAAAACGCGCCGAGGGCGTCATCCTGGGCAGGCCCAAAGGTCGCCGTAGTTCGCCCGACAAATATAAATTGAGTGGGAAGGAAATGCTTGTCAAAGAATTACTGAAGCAAGGCATTTCAAAACGCAAAATTGCCAAAATATGTAAAGTAGACCGCAGTACTCTCGATAGATTCATCATGCTGAAGGACTTAAATTGA
Ctrl_MAG_00180	158100	Ctrl_000000035036	2024	2402	r			Site-specific DNA recombinase SpoIVCA/DNA invertase PinE (SpoIVCA) (PDB:1GDT)	COG1961							Replication, recombination and repair	L			GCAGACCTTGATGACCGACTTTACAAGATGTATGATAAGATCGAGGATACAGAAAACCAGCTCGTTGCCGCCAGAGCCAAGAAGATGGCGATTGAGGCGGAAAAGCTGACAGGCGACAACATCTACAAGGTGCTGATTTTCTTTGATAAGCTCTATTCCGTCATGGACGATCAGGAAAAGAGGCAGCTCATGGAATCGCTGCTTTCCGAAATCCAGATTTATGAGGAACGGCAGCCCAACGGCCAGTGGCTCAAGTCCATCAAATTCAAGCTCCCAATCATTGCGGAAGATATGAGCTTGAGTTTGGACAATGATACACATATCGAGAGCGTGGTGCGGTTGGAGCCGTCCCACGGCGCAAAGAAAAAGAACATATAG
Ctrl_MAG_00180	190139	Ctrl_000000042122	2	134	r			Site-specific DNA recombinase SpoIVCA/DNA invertase PinE (SpoIVCA) (PDB:1GDT)	COG1961							Replication, recombination and repair	L			ATGATGCTCCGGCAATATGCCGCCGAGCATGGCCTGAATGTCATAGATGAATATATCGACGATGGATGGTCTGGAACGAACTTTGACAGGCCGGATTTTCAGAGAATGATTGATGACATTGAGGACGGGAAA
Ctrl_MAG_00180	322805	Ctrl_000000073421	347	1913	f			Site-specific DNA recombinase SpoIVCA/DNA invertase PinE (SpoIVCA) (PDB:1GDT)	COG1961					site-specific DNA recombinase	K06400	Replication, recombination and repair	L			ATGAATATAGCTGCTTACTGCCGTGTTTCCACCGATAAGGCTGACCAGCTCAACAGCCTAGAAGCACAGAAAGAGTTTTTTTCTGAATACACAAAACACACAGGGGACACCTTAGTAAGATTGTATGCAGACGAGGGTATTTCTGGAACCAAAATAAAAAATCGAAAAGAATTTTTACGCATGATGGCAGATGCCGAGCATGGGTTGTTTGATATGGTCGTAGTCAAGGATATTTCCCGCTTTGCCAGAAATACCGTTGACCTTTTGCAGAATGTCCGCAAGCTGAAATCTTTGGGAATTGAAACGCAGTTTTTGACCGCTAACATGACCAGCATGGGGAACAGTGAATTTGTGCTGACGATTTTTGGGGCATTGGCACAGGAGGAAAGTGCGAATACCTCAAAGCGTGTGAAATTTGGAAAAAAGATGAATGCTGAAAAAGGTCGTGTCCCGAATATCGTTTATGGATATGATAAGACGATTGGAGATTATTTTAACCTTGCAATCAATGAAGAAGAAGCTGCGGTTGTCCGCCAGATTTATGAGTGGTATATCAAAGACGGGTATGGTGCTGCGAAAATTTCTATTTTCTTAAATGAACGAGGATTGCGGACAAAACGGAATTGCCAGTGGAGCCAGAATGGGGTTTGCCGTATTCTTACGAATGAACTTTATACGGGTAAAATTATTAACGGCAAACAGGAAGTAACCGACTTTCTGACCGGGCAGAGGGCGGACAAAGATGAAACCGAGTGGATGGTTGTGGAGCGTCCAGATTTGCGTATTATTGAGCCGGAGGTTTTTGAACAGGCACAGCAGATTATGCAGTCCAGAGGCAAAGCATTTAAGATGGATAAGGAACGCCAAAGCAATAAATATCTGTTCTCTACTCTTATCAAATGCAAGGAATGCGGCTGGTCCTTCCGGCGCACAGTCCGCACATATAAAAACACTTATGTCCGCTGGGTGTGTTCCGGGCATAACGGGCGTGGTGCAGACAACTGCCCCAATGCTGTGACGGTAGATGAAGAAGAATTGATTGAAGTCTTGCAGGAATATTTTGCTGAACTTCTGAAAGCAAAGAAGAATGTGATCCGTTATGTGGTCGGAGAATTTCAGCGGGTTTATAAGGCAAAGGACGAAAACCTGAATTATGAAAAAGAGCTAAATGCCCAGCTTGCAAAGCTGCAAAAAACCCGGCAAAAATATATGGATATGTACGCAGACGATTTGATTTCCAGAGAGGAACTGAATGATAAAATCGGCGGCATGAGAAAAGAAATTGAACGGCTGGAAAACGAACTGAAGATGGTAGCGTATCATCTTACCAAAGGGGAACAGTTGGAAAGCGTCCTCGGACGGACATTCAAAGAGATTGATGATATAACAGATGTACACCAGATGACCAATGCCCAGCTAAAGCGCATTATCCAGAAAATCGAAGTGGACAAGGATGGGAATGTGGATATTTACCTGCGTTTGCTTGGGGATTTGGGTTTGGACGAAACCGTTCTAATTCGTCACGACGAAACACAAGGACCTTTCGGAGCGTCTGCCGCTGTATGA
Ctrl_MAG_00180	335403	Ctrl_000000076489	12320	14045	f			Site-specific DNA recombinase SpoIVCA/DNA invertase PinE (SpoIVCA) (PDB:1GDT)	COG1961					site-specific DNA recombinase	K06400	Replication, recombination and repair	L			ATGGTTGCAATCTCTCAATCGGTTTGGCATTTTATGAAGGAGGTCAATATGTTACAGCCAAACCAAAAGATCACGGCGCTCTATTGCCGTCTGTCCCGAGATGATAATCTGGAGGGCGACTCCAACAGTATCCAGAACCAAAAACTTATCCTGCAAAAGTACGCCGATGAGAATGGGTTCCAGAACACCAGATTTTATGTGGACGATGGCTATTCCGGCGCGAATTTCAATCGCCCAGCCTTTGAACAGATGATGGATGACATGAGCAACGGCGACATCGCCGTCATCATCACAAAGGATCTTTCCCGCCTTGGAAGAAACCAACTGCACACCGGTCTTTATATCGAGGAGATATTCCCTTCCAATGATGTGCGCTACATCGCTGTCAACGACAATGTTGACACCAAGTATGAAAACAGCAACGAGCTGATGCCTTTCAAGAATTTGTTCAATGAGTGGCACGTGCGGGACTGCAGCCGCAAGGTGCGGAATGTAGTGAACGCCAAGGCACAGCGGGGAATCCGGGTGGGGACACGAGCTCCTTACGGCTACCGCAAGGGTGCAACCAAGGACTCTCCTCTGTTGGTGGATGAGGAGGCGGCGGCTGTCGTCAAACGCATCTTCGCCATGTGCGCCGGCGGAATGGGACCAGCCCAGATTGCAAAGCAGCTCAAGAAAGAATGCATCTACAGTCCATCCATGTACGCCTATACGAAATTCGGCACATCCCATTCCGGGCTGAATGCAGAGCGGCCCTACAACTGGACTGGCGACATGGTGGCGGATATGCTTCAGAACATGGTCTACCTTGGGCACACGGTCAACCTTCGCTACAGCACCAAGTCCTACAAGGACAAAAAACGATGTGAACGCCCCAAATCAGAGTGGCTTATCTTTGAGAATACTCATGAAGAGCTGGTGGATCAGGAAACCTGGGATATCGTACAGGAGGTGCGATCTCATAAGCGCCGCCGCACGAATATGGATGAGCAGAATATGTTCTCTGGATTGGTGTATTGTGCGGACTGCGGTAAGCCCATGGTATTGCACCGGGCGCACACCATGAAGCCGGAACAGAATCATTTCACCTGCCGCACCTACAAGAAGGACGGGGCAGAAGTGTGTAGCGCTCACTATATCCGGGAAGTGGCACTGAAGGAAATCGTGCTGGAAACAATCCGCAGAGCTACAGAGTTTGCCAGGAGCGACCCGGAGCGGTTCGCCGCATATATTCAGCAAAAGCAATCTACTGAGGTGGCAAAGGAGATCCGGGGGTTGGAACGGGAATTGTCCACGATGCGGAAACGGGATGGCGAACTGGATGTAGTGTTCAAGCGGATGTATGAGGACAGCGCCTTGGGACGGGTGAGCAATGAGCAGTTCCGTTTGCTGTCTGAGGCATACTCCAAGGAGAAAGCGCAGCTGGCCGAAGCCATCCCTGCCACGGAGGAGCGCCTGGAGAAACTACGCAGTAGCATGGCCAACGCCAAGAACTTCATCGCCAAGGCCAGAAAGTTCACCGACATGACGGAACTGACCCCGGAACTGCTCCGCACCTTTGTGGCGAAAATCATCGTGTATGAGAAAGAGGTCAAATACTCCAAGCACGCACCGCAGAAGATCCACATCTGTTTTCGGGACTTCAACCTCAACGAGACAGACGATATGCTTCTATGCGGAGAGACAACAGAAAAGGCAGACAGTACAATTGCACTGCCTGCCTAA
Ctrl_MAG_00180	400138	Ctrl_000000091627	4974	5661	r			Site-specific DNA recombinase SpoIVCA/DNA invertase PinE (SpoIVCA) (PDB:1GDT)	COG1961							Replication, recombination and repair	L			ATTTTCTCCGGACTTGTTTACTGTGCGGACTGCGGTTCCAAAATGCTGTACGGTTCATCCAACAACGGTGATCTCGATCAGGACTTTTTTGACTGCTCTCTGCACCGCAAAAGCAAAGAAAAGTGTAATGGGCATTTCATCCGTGTCAAAGTCTTGGAACGACTGGTTCTCAAGCACATTCAGGCGGTTATGGGGTATATCCTGCGACACGAGGATTATTTCCGCACGATCATGGAGGAACAGCTCCGCGTGGAAAGCTGTGAACAAATCCGCATCCGCAGAAAGCGGCTGGAAAGCAACGAACGGCGCATTGCCGAGCTGAAAAGGCTTTTCATCAAGATTTACGAGGACAACGCCAGCGGGCGGTTAACAGATGAACGCTATGATATGCTGAGCCAGACCTATGAAGTGGAGCAGAAGCAGTTGGAAGCGGAAGCGATCACCTTGCAGCAGGAAATTGAAGTACAGGAACGACAGAACGAAAACATTGAAAAGTTCATTCAGAAAGCGCACAAGTATGTCGGCATTGAGGAACTGGACGGCTACGCTCTGCGTGAGCTGGTGTCTGCCATCTATGTGGACGCACCGGACAAGTCCAGCGGCAAGCGGGTACAGCACATCCACATCAAGTACGACGGGCTGGGCTTTATCCCTCTGAATGAGCTGATGAAAAAGGAAACGGCGTGA
Ctrl_MAG_00180	482755	Ctrl_000000112061	6287	6383	r			Site-specific DNA recombinase SpoIVCA/DNA invertase PinE (SpoIVCA) (PDB:1GDT)	COG1961							Replication, recombination and repair	L			GAAAAAATCCTTGTCCATGAAGCGGTCAAAAGTGAGGACGGAAGCCGGGAACAGGAAGTGGAAATCTTCTACCGCTTTATCGGCAAAATCGAATGA
Ctrl_MAG_00180	485311	Ctrl_000000112703	10404	10485	r			Site-specific DNA recombinase SpoIVCA/DNA invertase PinE (SpoIVCA) (PDB:1GDT)	COG1961							Replication, recombination and repair	L			CGCAGGCAGAAGGTACATATCGAGTACGACCTTGTGGGCTATATTCCTGTGGATGAGCTGCTAAAAGCGGAACAGGCATGA
Ctrl_MAG_00180	558379	Ctrl_000000130882	0	477	r			Site-specific DNA recombinase SpoIVCA/DNA invertase PinE (SpoIVCA) (PDB:1GDT)	COG1961					site-specific DNA recombinase	K06400	Replication, recombination and repair	L			ATGAAAAAAGAAAAGATAAAAGTCTATATCTACACGCGCGTGTCCACTACCATGCAGATTGACGGATACTCTCTGGATGCACAGAAATCCAGAATGAAAGCCTATGCCGAGTTCAATGACTATGAGATTGTGGGCGAATATGAGGACGCCGGAAAATCCGGCAAGTCCATTGAAGGGCGCGTGGAGTTTAACCGCATGATGGAGGACATCAAGTCCGGCAAGGACGGCGTGTCCTATGTGCTGGTGTTCAAGCTGTCCCGCTTCGGCAGAAATGCCGCGGATGTGCTGTCCACCTTGCAGGTGATGCAGGATTTTGGCGTTAACCTGATCTGTGTAGAGGATGGGATCGATTCCTCCAAGGATGCGGGAAAGCTGATGATCTCCGTTTTGTCAGCGGTTGCAGAGATTGAGCGTGAGAATATCCGTGTGCAGACGATGGAGGGCAGAATCCAGAAAGCCCGTGAAGGGAAATGGAAC
Ctrl_MAG_00180	567944	Ctrl_000000133424	11099	11192	r			Site-specific DNA recombinase SpoIVCA/DNA invertase PinE (SpoIVCA) (PDB:1GDT)	COG1961							Replication, recombination and repair	L			AAAATCCTTGTCCATGAAGCGGTCAAAAGTGAGGACGGAAGCCGGGAACAGGAAGTGGAAATCTTCTACCGCTTTATCGGCAAAATCGAATGA
Ctrl_MAG_00180	589665	Ctrl_000000139021	28196	28487	f			Site-specific DNA recombinase SpoIVCA/DNA invertase PinE (SpoIVCA) (PDB:1GDT)	COG1961							Replication, recombination and repair	L			GTGATTCGGAAGGGCGAGGTACAGGGGATTGACGATTTTCTTGAAATGGTGCGGCGGTACACGGATGCGACCACCATTACAAAGCGTATGGTCGCGGAGCTGATCGACCATATCGAGGTGTACCACGCTGAAAAGCAGGACGGCGTTACCAACCAGCGCGTCGATATTCATTACAACTGCATTGGTGCCTTTGATGTGCCGGATCGCCGGAAGATCCCGGAAGCCGACATTATCATGGAAACAAGAAAAGGCGTAGCACTCAGCTACGCCCCGGAGCAGGCTGCGGTATGA
Ctrl_MAG_00180	690172	Ctrl_000000165440	1	1873	f			Site-specific DNA recombinase SpoIVCA/DNA invertase PinE (SpoIVCA) (PDB:1GDT)	COG1961					site-specific DNA recombinase	K06400	Replication, recombination and repair	L			TGCCGCATTTCAGTAGACGAAGAACTGGACCGGGATAATGTGTCCATTGAAAACCAAAAAGCGATCATCACCGACTTTGTCAAGCATCGCTTTCCGGACAGTACATTGACATTCTACGAGGACCGCGATCGCTCCGGCTACACGTTCGAGCAGCGGGAAGGCTATCAGGCCATGCGGCACGGACTGATGGATCACAGGTATGATGTTCTCATCGTCAAGGACTTCTCCCGATTCTCTCGCCGCAACAGTCGTGGCTTGGTGGAGCTGGAGGACCTGCGCGACGCAGGTGTCCGCATCATTTCCATCGGCGACAGCATTGACTTCCCCAATGATGACGATTGGCTGAAGATCCAATTTCAGTTCCTGATCAACGAGATGCCCGTGACGGATACCTCCAAAAAGGTTCGGAACGTCATCAAGCGGCGGCAGGCGGATGGTCAATGGATCTGTGCAGCACCGTATGGATATCTTGTCAACAAGTACAAGGAATTCGAGATCGTTCCTACGGAGGCGGACGTTGTACGCCTTATCTTCAATCTCTACAACAACGAGGGGTGGGGCTACAAGCGAATCTCCAATTACCTGACAGAGCAGGGGATACCGACTCCCAGAATGTCCGAGCAGATGCGGAAAGAAGCCGAAGGCGAAGCGTGCAAGCGCATGGCAAAGGCGACTTGGGCGATTGTGACGGTGCAGGGGATTTTGGATAATGACTTCTATATTGGTACCCTGCGCCAGGGAAAATACACGCGGGTGAAGATCAACGGGAAAGAAGTAAAGCGAAACGATGGAGAGCATGTGGTCATTGAAAACCACCATCAGGCTATCATTGATTACCGCACCTTTGCCACGACCCGCGCATTACGGGAAAAGCGCACCCGTTCCCACTACCGCGGAATAAAAAAATACGACAATTTCTACTCAGGGTATCTTGTTTGCGGAGATTGCGGTGCGCCTATGTTCTCTATGAGCAGAAACGACTTGAAGCCGGCCTATACATGCGGCACATATCATCGCAGAGGGCTTGCCGGCTGCACATCCCATCACATTCGCGTGGACAAGCTGGATGAGCTCCTGAAAAAATATGTGCGTAAGGTGAAGGAATGCTCCGCGGAAATGCTTGCAAAGCTAAACGAGGATCTGCGCCGGGAGGAAAGCAATGTGGCGGAGACAGAGCAGTCTGCCGACCATCTCGCTGACATCCTGGAGGATCTGCGGGAAGAATTGAAAGCAACGAAACGGCAGCGGATCCGCGACATCCTGAAGCATCCCGATCAGGAGTCGCTGCTTGAGGAGACATATGAGGAGCTGGAAAGTGACCTCCAGAAAAGAATAGAAGGATTGACACACCAGATCGATTTGCTATCTGATAAGCGCAACACCATGATTCAGGTAAATCGAGCGGCAAAGACGGCGATGGATGTTTTTGACGATATCCTGAACAAGGAAAAGCTGGAGCGCAGCGATCTGGAGCTGCTTGTAGATGAAATACGGGTCTTTGAAGACCGACTTGAGGTAAAGCTGCAGCCCGATGTTGACAGCATTCTTCAATGCAGTACGATGGAGCGCACCATAAATTTTCCTGATGGCACGGGAGATATCTCATCCATTTCTATTGTCCAGAGCGCAAAACAGCGCCCGGACAAGGTCTTCCGTGCCAATGTCATCAGCAACGGGTCGCCCTCGCGGATACGCATGGTGCGGCGGATCTCCTTGGGGATGACGACACGTCCCAGATCGTCGATCCGGCGCACGATCCCGGTTGCTTTCATATATGAAATTCCTCCAGTCAAAGCAAATTTTACAAGTGTAGTATCCGCGCCGCGGGAAATGAATATGCACGAAGCGCCATTGACCATTTTTTGCCGTTAA
Ctrl_MAG_00180	960398	Ctrl_000000239117	14711	14867	r			Site-specific DNA recombinase SpoIVCA/DNA invertase PinE (SpoIVCA) (PDB:1GDT)	COG1961							Replication, recombination and repair	L			GCAGTCCGTAAATCCAAAGGGCGGCACCATAACAGCCTGAGTCCATTCTCGGCAAAGATCGTCTGCGGTGATTGCGGGGAATACTATGGTCCCAAGGTATGGCACAGCACTGACAAGTACCGCCGCGTGATCTGGCAATGCAACGGGAAGTCCTGA
Ctrl_MAG_00180	1008578	Ctrl_000000253017	2	1172	r			Site-specific DNA recombinase SpoIVCA/DNA invertase PinE (SpoIVCA) (PDB:1GDT)	COG1961					site-specific DNA recombinase	K06400	Replication, recombination and repair	L			ATGACAAATACCCGGACTCTTGGTACAATAGAAGCAACCAATCCTGTACTGACAGTTGCTCCACCAAAGGAGGATTCAGAAATGAACGGAGCAACAAACAAAATCACAGCACTCTACTGCCGTCTTTCGCAAGAGGATGAACGAGCCGGAGAGTCTTTGTCCATTGAAAATCAGAAGGATATGCTTTTGCGGTATGCACGGGAGCACCATTTCCCGAATCCCACATTTTTTGTGGATGATGGCGTGAGCGGTGTGACCTATGACCGCCCCGGTTTTCAAGCGATGCTTGCGGAAATTGAAGCGGAACGAGTGGCTGTCTGTATCACCAAAGACCTATCCCGCCTGGGTAGAAATTCCGCTCTGACAGGACTTTACACCAATTTCACCTTTCCGCAGTACGGTGTCCGCTATATTGCCATCAATGACAATTTCGATACCATTGATCCCAACAGCACCGATAACGATTTTGCGGGTATCAAAAACTGGTGCAACGAGTTTTATGCGCGAGATACCAGTCGCAAAATCCGCGCTGTCAATAAGGCAAAGGGTGAACGCGGCGTTCCTTTGACAACCAATGTTCCCTACGGCTATTTGAAAGACCCGGACAATCCCAGACGCTGGAAGATCGACCCTGTTGCCGCCGATGTGGTGCGGCGTATTTTCTCCATGTGCATGGAGGGCAGAGGTCCAAAGCAGATTGCAAACCAACTGAAAGCGGACAAAGTATTGACACCGACTGCCTACAAAACCTTGCAGGGGATCAAAAGCCCCAATAAGAAACCGGAGGACCCGTATGGCTGGGGTGACAGCACAGTTGTCAGGATTCTGGAACGCCGGGAATACACAGGCTGCACGGTGAACTTCAAGACTTACACCAATTCTATCTGGGATAAGAAGCAAAGGGATAATCCCATCGAAAAGCAGGCGATTTTCCCCAATACCCACGAGCGCATTATCGACGATGATGTGTTTGAAAAGGTGCAGGAGATCCGCCAGCAGCGTCACCGAATGATCCGCACGGGAAGAAGCAGCATTTTCTCCGGACTTGTTTACTGTGCGGACTGCGGTTCCAAAATGCTGTACGGTTCATCCAACAACGGTGATCTCGATCAGGACTTTTTTGACTGCTCTCTGCACCGCAAAAGCAAAGAAAAGTGTAATGGGCATTTC
Ctrl_MAG_00180	1046515	Ctrl_000000264132	141	1098	r			Site-specific DNA recombinase SpoIVCA/DNA invertase PinE (SpoIVCA) (PDB:1GDT)	COG1961							Replication, recombination and repair	L			GAGTATATGGGGCATACGGTCAATTTCCGCTCTCACAAGCAGTCCTATAAAGATAAAAACGCCGTGATGAATCCCAGGGAGGATTGGCTCATCTTTGAGGACACCCACGAGGCCATCGTGGACAGGGAGACATGGGAGCTTGCACAAAAGCTCCGCAAGACGCCCAAGCGCATCGACACGCTGGGTGAAGCGAATCCGCTGACCGGCCTTTTGTACTGCGCCGATTGCGGCGAGAAGATGTATAATCACCGCTCCAAAGGCGGCACAGAGAACAATCCCTATCCATCTGACTTCTTCGATTGTTCCTCCTATACCCTCGCCCGCCAGAAGCGTACCGCCGCCTGCTGCGGCCACTATATCACGACCAAGGCCCTGCGCACACTGATTCTGGACACCATCCGCACGGTCAGTACCTTTGCGATTTCCAATCAGGCGGCGTTCATGGAAAAGGTGCGCTCCGCCTCCCAGCTCCGGCAGACGGAGGCGGCCAAGGACGCCAAGCGAAGGTTGAGCAAGGACAAAAAGCGCATTGCTGAGCTGGACACCATCATCAAAAAGCTCTATGAATCCTTTGCCGTCGGGCGTATCACCGATGAACGCTTTGACAGTCTGCTGGCAGATTATGAAGCGGAGCAGAAAACGCTGCAAGCCTCTGTCGCAGAAGCAGAAGAAAAGCTGTCCGCTTTCGCTGAAGACACCGCCCGCGTGGAGCAGTTTCTGGAGCTGGCGAAGAAGTACACCGATTTTTCTGAGCTGACCACGCCCATGATCAACGAGTTTATTGAGAAAATCATCGTCCACGCCCCGGAGCGCATCGACGGTGACCGGGTGCAGGAGGTGGAGATCCACCTTCGCTTTATCGGGCAGTTTGAGCTTCCCGCGCCGGAGCTGACCGAGGAAGAAATCAAGCGGCAGGAGCAGCTCAAGCGACATCGCATCAAAAGCCGGGAACGGTAG
Ctrl_MAG_00180	1048020	Ctrl_000000264565	24411	26157	r			Site-specific DNA recombinase SpoIVCA/DNA invertase PinE (SpoIVCA) (PDB:1GDT)	COG1961					site-specific DNA recombinase	K06400	Replication, recombination and repair	L			ATGGATATTCACGCTGTGCGGCAACAACTCCGCATGAAAAGCATATATGACATCCCGCTGAGAGTTACCTACTACGCCCGTGTTTCTTCGGAATCGGACGAGCAGCTGAACTCTCTGGAAAACCAGATCCGCTACTACGAAGATCTGATCCGCAAAAACCGGGCTTGGACTTTTGTTCCCGGTTATATTGATGAGGGCCTTTCAGGTATCTCCACCAAGAAACGAGAGAACTTTAATCGCATGGTGGATGAAGCTGCAGAAGATCGCTTCGACCTTGTCATTACCAAGGAGATTTCCCGTTTTGCCCGTAATACGCTGGACTCCATCCAGTATACCCGCCAGCTGTTGAGCCATGGTGTGGGTGTCTTTTTCCAGAACGATAACATCAACACCTTGGATGAAGATTCCGAGCTTCGTCTGTCCATCATGTCATCCATCGCACAGGATGAACTCCGCAAATTGTCCTCCCGTGTGAAGTTCGGCCATCAGCAGGCCATCAAGCAGAATGTGGTGTTGGGAAACAGCCGTATCTTTGGATATCGTAAAGATCAGAAACGTCTGGTCATTGACGAGACTGAGGCACCTATGGTGCGTGAGCTTTTTGAGCTTTATTCCACGGACAAATATTCCATGAAGCAGTTGGAAAACCTCTTTTGGGAAAAGGGGTATCGCAACCTCAACGGCAACAAAATCGCCCATTCCACCATGTCCAACATGATCTCTAACCCCAAGTACAAAGGTTACTATGTAGGCAACAAGGTTAAAGTGGTGGATATGTTCACCAAAAAGCAAAAATTCCTCCCTCCGGAGGAATGGGTGATGTTCAAAGATGAAACCGGCGAAATTGTACCGGCCATCGTCACCGAGGAGGTATGGGACAAGGCCAACGAAATTCTCAAACGGCGCAGTGAGGATGTAAAGAATCGACAGGGCATCTGCAACCACGCCAATCTGCTGACGGGAAAGCTCTGGTGTACTCATTGCGGCCAGCCGTACTATCGTCGGGAGTCCAAAGACAAAACCGGGAAGAAGAACAGCAAATGGCTCTGTTCCGGTAAGATCAAAAACGGTGCTGATTCCTGTGGCTCCTTTGCCATTTACGAGGAAGAAATCAAGCCCGTGCTGTACGAGGTATTCCGTGACACCAAAGCCGACGCCGACGCCATGGTGGCGGAGTATGTGCGGATGTACAACGAGCTGACCATCAACGGCGCCCTTCCGCAAAAAATTGAAGAGCAGCAGAAGATCATCGATCTGGCCAATCGGAAGAAAAACAAGCTCCTGCAGCTCGCCGCAGATGACAGCATCACAAACGCCGACTTCAAGTCCATGTCCGCCGCCTGCAACGAGGAGATTCGGGCGGCAGAAGAAGAAATCGCGGAACTGGAACAGGCTGCACTGGAGGGCGAGGAATTCCGCTGGAAGATCGACGAGATCAGGAGAGTCCTTGCCAACGCCCAGCGGGATGCAGCAAGCGGCGTGATTACGAAAGAGTTTGTGGACAAATATATCGACAAAATCTTTGTCACGCCCACGGATGACAATACACTTCTGCTGCAAATCAAGATTTTCACCGGCGAAACCACTGAAAAATACCTTCGCAAGTTCGAACATCGTGTGGGTATCATCACCGGGGAACTGACCGAACAGCGGGAAAACCAAGTTGCTGCAAGGGGTTCAGAACCCTGTGTTTCTACGGGTCACACGTTCAAGAAGATGATCGAGTCCTACGAGAAGAACCTGTAA
Ctrl_MAG_00180	1112271	Ctrl_000000283548	126	1098	r			Site-specific DNA recombinase SpoIVCA/DNA invertase PinE (SpoIVCA) (PDB:1GDT)	COG1961					site-specific DNA recombinase	K06400	Replication, recombination and repair	L			GTAAAAGACTTATCCCGGCTTGGCCGCCATAGGACCCAGACCGCATTGTTCATCGATTATCTGCGGGAACACCAGGTGCGAGTGATCTCTGCCACGGAGGGCGTTGATACATTCCGCGACGAAGATGACTTGATCATCGGTGTCCGTGGCCTGATGAATGATTATTATGCGAAGGATATTGGCAAAAAGATCCGGGCGGGATACCGCCAGAAGCAGAAAGACGGCATCGTGATCACGCCTCCCTTCGGCTACTGGAAAGACAAAAATACGGGGCAGATCAAGATAGACGCAGAGGCGGCGGTCACGGTGCAGCTCATCTATTCTCTGTATTTGCAGGGGTGTGGGCAGAAAGAGATCGCCCGGCGGCTTAATACCGCGGGGCGAAAGACACCGGCACAGCTCCGGGCCGAGCGGTGCGGCAGAGAAGTACGACAAACGCACAAAACCCGTGACGGCCAGTTCCTATGGACATACGCCAGTGTGAAAAACATTCTGGTGGAGGAGGCGTACACCGGCGTGCTGAACAACCACCGCAGAGAATACAACAACGGTAAGGCCAAGCATATAGATAAAACCGACTGGTATCGTCATGAGGGATTCTTTCCTGTGATCATAGGAAAACAGGAATGGGAGCAGGTACAACGCTTGCTCAAGCGGCAGGCACGGCCCGCAAACGGCAATCAGGCCAAGCACCGCTATGCGGGGCTGCTGACCTGCCGTGAATGCGGGAATGTGTTCATTCCTATGATTCGCTGCTGGAACGGCAAGAGTCGTGTGGAATATGTGTGCCGTGGGTATCATCGGAATGGAAAAACCTACTGCTCCTCCCACCGCATTCATGAGGAGGTGCTGGATGCAGCGGTGCAGGAGTATGCCGAAACTGTGAGGAAGCAGTGCGCTGAGGAACTAAAGAAGCTGGTACAGCTGCAAAAAATGTGGGCGTTGAGGAAACCAATCGATAATGTACAATAA
Ctrl_MAG_00036	1259903	Ctrl_000000328019	21717	21963	r			Site-specific recombinase XerC (XerC)	COG4973							Replication, recombination and repair	L			GTACAGGGTGATGGCGGATGGAACTCTCCCGATATGGTGACCAAGCGCTATGCGCACATTCTTGATGAGGATCGCCGTCGCCTTGCTGATGAGATGGAGCAATCCTTTTACAAAGGCAAGGCAGAAGAAGCACCCGTTGCTGCCGCACCCGCGCTCGATGCAGAAGCTCTTGCGAGCCTGCTTGCCAGCAATCCCGAACTACTCAAAAAGGCTTTGGAGTCTGTCCAGCTTGCTAATAACACCTGA
Ctrl_MAG_00085	35025	Ctrl_000000007649	594	1464	r			Site-specific recombinase XerC (XerC)	COG4973					integrase	K14059	Replication, recombination and repair	L			ATGCTCAGCTCTTTGTCCGATAAACAGCTTCGCAAAATCACGGAGGATGACATTATCGCATACTTCAAGGATAACCTCGATTATGCGCAGTCAACGCTCAACAAGCTTTATCAGTTGCTCGGCACTGTTTTTAAAAAGGCAATGAAAAAGGGAATCATCAGCAAAAGTCCGCTGGAGGATTTGCGTGTCCCGAAATCCCGCAAGAAAACGGACAAGGTCAGAGCGTTAACGGTAGAGGAGCAGGCACGGTTGCTTGATGTGCTGAATAACAACGACATCAATTACTCCGAGATAATGCTGGTTTCTATGTTCACCGGAATGCGCGGCGGAGAGATTTGTGCGCTAAATATCGAGGACATTGATTTTCCAAACAACTGTATCATCGTGAACAAGACCACATCACGCGGCGGCGACAATTCGGTTATCGTCAACGAAAAGAAAACAGAAGCCGGTATGCGCAAGGTTTTGATTAACAACGATTTGGCAGCTTTTTTGAAGGAGTGTATCGGTGAGAGAACCGGCGGCACATTGTTTGTTCCAAGCAACAACAAGCCGGTCACTACACAGCAGGTCAACTATTATTTTTGGAACACTTTGAAGCAATACGATATTCAAGACAAATCGCTGCAAGGAAAGCTGACCTTCCACTCACTCCGTCATACCTTTGCCACGCGCTGCATCGAAAGCGGCGTACCGCCGAAGGTCTTGCAGAAAATACTCGGTCACAAGGACATCTCTGTTACGATGAACGTGTATTGTGATGTTTTTGAAAAATTTGAAGTCGCTCACCTGAACGCTGTTGACAAGTATATGAAACTGAACAATATCGGATTGGGAAAATCCGAAACAAAAACCGTAAAGGTTGCATAA
Ctrl_MAG_00099	846079	Ctrl_000000207372	309	1752	f			Site-specific recombinase XerC (XerC)	COG4973							Replication, recombination and repair	L			ATGGCAACGATCCAAAAAAGGCTTTCAGGAAAAACCGACTCAGAGGGCAGGGCGCAAGTTTTGTACCGCGTCAATCTATCTAAAAAAGATTATGTGAGGTACAAATCGGGCATTTATGTGCCAGCTAAAAGATGGGACACCGCCAAGCAGCAAATCAAGGTGGGCAAGGCGGTGGGCATCGAGGCCCAGGAATTGACCCAGCTGAGAGTATCGCTAAACAACCTGGACTCTCGTATACTGAAATTGTGCGAGATCGACGGCACCAAGATAACCACCGACTATCTCGACAAGTTTTTGCCCCTGGTGAAAGAAGTGGAGCCCCAGCGGATAACTCGCGAGCTCATCGAGCAGCTACTCAACCAAAAAAAGCACCGCAGGGGAAGAAAGAAATCATTCTTTGAACTATTCGACCTATTCATGGCAAAGTCGGAAATCTCAGAGGGCCGCATGAAACATTACCGTGTGGTGGAGCGTGACCTCAGGCGGTTTGAGGCATTCAGGCAGTTGACCGAAAACAAGCGTTTCAAACTCGACATTGACACCATCACACGCGACACCATTGAAGATTTTGAGAGCTACCTCAGAAACGAGCACACACTCTATGATGAGTATCCCCACGTTTTCGCCCAGCTGGTGCCAGTGTCGACCGACCCCCGACGCAACCCGCGCCCCAGGAAGAGAGGAAACAACACGGTGGTAGTTATCTTCAAGCAAGTGCGTGCGTTTTTCAACTGGTGCTATAATGAGGGCGTCACCGACAACCGCCCGTTTGTTGGCTACAAGTCCATGAGGGAAAACTATGGCACCCCCATATATATCACCCTGGAGGAACGCAACACCATTGCCGAGGCCGATCTCCCCGCCCTATATGCAGCACTCGACGCTGAGGTGCGAAAGACCATAAAGAGCAACCTCAACACCCTGGAGGTGCAACGGGATATATTTGTGTTTCACACTTGCATAGGTTGCAGGGTGAGCGACCTGATGAGGCTCACCGCGGCCAACATTGTCGACGGTGAGGTGCACTACATTGCCCAAAAGACCAAAGAAAACGACGGTGACACCATCATGGTGCCACTCAACGACCGAGCCCGCGCCCTGGTTGAGAAATACCGCGGTGTCGATCCTAAAGGGCGGTTATTCCCCTACATTTCGAGCCAGCACTACAACGATTGCATCAAAGAGATATTCACCATTTGCGGGCTCACCCGCATGGTGGTGAAACTCGACCCAGTGAGCGGTGAGGAGGTCACGGTGCCACTCAACACGGTGGCTTCATCGCACATGGCACGACGCACGTTTGTGGGTAACCTCTACAAGCGGGTGAAAGACCCCAACCTCATTTGCCCCATGAGCGGGCACAAGGAGAATAGCCGAGCTTTCACGCGCTACCGTGAGGTCGACCGAGAGATGAGAAAAGAAGTTGTTAACCTTTTAGACTGA
Ctrl_MAG_00180	180980	Ctrl_000000040086	12385	13615	f			Site-specific recombinase XerC (XerC)	COG4973					integrase	K14059	Replication, recombination and repair	L			ATGCCAAAAATCAGGAAAGACAACAAAGGCCGCAATCTGCGGCCAGGTGAAACCCAGCGATCAGACGGCAGCTATATGTTTGTCTACAAGCTGGGAAAAAAGAAAAAGTACATTTATGATTCCGACTTAGCTGCTCTTCGTGTAAAAGAAAAACAGCTCACGAAAGATGCCGATGACGGCATTCGTACCCAAGAGGCCATGAAAATCACCCTAAATGATATGTTCAAAGTTCTCATGGATACGAAACTCCAGTTGAAGGCTTCCACGCGAGCTAATTACGAATACCTTTGGAGCAACTATGTTAAAGACGAGCCGTTTGCTAACATTCCCCTGCCCAATATTCGTAAAAGCGATATCCTGACATTTTACACGAAACTCTTGAAAAAGGGCTTTGCAATCAACTCACTGGAAAACATCAATAATCTGGTTCATCCTGCACTTGAATTGGCAGTCGATGATGACTACATCCGGAAGAATCCCAGTAAAGGCGTTTATCGTTCCCTAAAAGCAGAGGGCGCCGGGAAACCTGCGAAAAAAAGGATCGCTCTTACGATGACGCAGCAGAAGAATTTTCTTCGCTTTATTTCCAAGTCACCGATGTATAGCCACTGGCTACCAGTTATGGTCGTACTACTCGGTACGGGACTGCGTGTGGGAGAGTGTACTGGGCTGACCAAAAACGATGTAGATCTGGAGAACAACACTATCTCTGTGAATCACAACCTGATTTATCGAGTTATTGATGGAGAAGCAGGCTTTCACATCACCACTCCTAAAACGGCGAGCGGCACACGCACTATTCCCATCCTGTATCCGCAGGTTGCCGAACAGCTCCGCGCTCTGATTGAAGTGATGGACGCCTTGTATCCGGAGGATCTCGTAATGAATGGATATCATGGGTTCCTCTTCCGCAACCGCTCTGGCTATTTTCTCAGCGCCCATAACATCAATCGGGCCATTGAGCGCATCTCCATCGCCTATAACGCTGAAGAAATGGATCAAGCAGAATTGGAAGACCGTGAACCGAATCTCTTGCCTCATTTCAGCGTACATAATTTACGGCACACCTTTTGCACCAGACTTTGCGAGAAGACAAACGACATTAAGTTCATCCAGCAAGTGATGGGACATGCTGATTTCTCCACCACCATGGATATCTACACCCATATCACGCAGGAAAGCATGAAGGAAAAAGCTGAAGTGATCAAGGACGATTTGGTACTAATGTGA
Ctrl_MAG_00004	210534	Ctrl_000000046825	14600	15500	f			Site-specific recombinase XerD (XerD) (PDB:1A0P)	COG4974					integrase/recombinase XerD	K04763	Replication, recombination and repair	L			ATGAAGGATTACGAGGCTTATCTGCGCTATGAGCTCAACCGCTCGCAATATACTGTGAATGTGTATATGGCTGATTTGCGCCGGTTTGCCTCGTGGTATGCTGAAGACACACACATCCCATTCAGTGTTGCCGCTGTTGAGCAGCGCCACGTCAGAGCCTGGCTCGCTCAGCGGGCACGCGAAGGCTGTTCGCCCCGCAGCCTGAGGCGTTTCGCCTCCTCCCTCGCAGCCTTTTTCCGGTATCATCAGCGTCTGGGAACCATCAGCCGCAACCCCTGTCAGGACTTGAAGCTCCCTAAAATGAGTTCCGCACTCCCCACGCCCGTCAGGGAAGAGGAGATGGAGCGTCTGCTGGCGGCCGACACAATTGCCCCTCCTGCCGAGACGTCGCTGGAGCGCTTCAGTCGCCTGCGCGGTGCCCTCATCATAGAGCTGCTCTATGCCACCGGTATGCGCCGCGCTGAAATCATCAGTCTCAACGACATCGACATTTCCCCCGCACAATGCACCCTCAAAGTCAGGGGCAAACGAGGCAAGGAACGCATCCTGCCTCTGGCGCCGCAGCTCCTGCAGCATATCGACGAATACCGCGCTGCCCGCGACGTGATTTTTGCCGCTCCCGGGCCGCTGCTGGTGGGCAACCGGGGCAAGCGCCTGAACTTTAACTCCATTGCAAGCATTGTAAAGATAGAGCTTGGCTCAACGCACGTGTCGCGCAAATCGCCGCACACGCTGCGTCATACTTTCGCCACAGCAATGTTGCGCGGAGGTGCCGACCTCAGAACGTTAAAAGAACTCCTTGGCCACTCGTCGCTCGCCACGACGCAGATCTACACACATCTGTCGGTTGAGGAACTTAAAAAAAATTATAATCAGGCCCATCCCAAGGCCAAAAAATGA
Ctrl_MAG_00004	714252	Ctrl_000000171748	9323	9479	f			Site-specific recombinase XerD (XerD) (PDB:1A0P)	COG4974							Replication, recombination and repair	L			ATGAAGAAGAAGTTTCCCCATACAACAGTTGCTGTCAAACTGCGCAAAAGCGAAACCCGCAACGAGTGGTATCTTTATGTTGAAGCCTATCCCGTATATGAAAAGGAGGGAGAAAAGCCCAAACGAATACGCGATTATGTAAAGCGCACTATTACT
Ctrl_MAG_00004	943897	Ctrl_000000234477	4879	6208	f			Site-specific recombinase XerD (XerD) (PDB:1A0P)	COG4974							Replication, recombination and repair	L			ATGGCAACTGTAAAATTCATCCTCGACTGCCGAGCAGTCAAAGTGGGAGCTGCCGCTCCTCTAAAAGTGTCAATCGGACACCAGCGTCGAACTGCGCTACTGCCTCTCAACATCAACCTTACTCCCGACCAATGGGATGCCAATGGTGAGAAGGTCTTAAAACACCCAAACCGTGCTTCCTACAATCAGATTATCGCTCGCCGCCGCGTGGAGATAACGGACATCATCAATGACCTTATCAATCGCCCCGGTGGCCTTGGAGCCATGACGGCAACTGAAATCAAAAATGCCGTCAAAGAAGTACTCTGTCCGAAGAAAGTAGAAAAGGTTGAGCCGAAAAAGGAAGACCCGAATACGGTAGCGAAATTCTTCACTCGCTACATTGAGAACAAGGGTCTCCGAGAGCGTACAGCTGAAATGTATCGCGTCACTTGGCGCCGCATCGAGGCATGGCTCGGCAGTGAAGAAGCCGCCCATCTGCACTTCTCGGACATCAACATGGCATGGATTGAGGACTTCGACAAGTTCCTCGCTGTCGATGCACCGAAGCCCAACGGACGCAGGATGCACCACGCTAACCTGAAAGCGGTCATCAACTATGCCATCGACCATGAAGTGCTCGACCTCAACCCTTACCGCCGCTACCGCATCAAGACCAATCCGACGGCAAAACGCAATATGAGCGTCGAAGCACTGCGCAAGATTGTTTTTGCGCAGAACTTGGAGCCGTGGATGGAGCGGCACCGCGACTTCTTCGTGCTTTCGTTCATGTTGCGCGGTCTCAATACCGTAGACCTCTGCTCTCTTCCTAAGCCCATCAATGGTCGTGTTGAGTGGCGGCGCACCAAAACCGGCATCCCCATGTCGCTGAAAATCGAACCGGAGATGCAGGCAATCATCGAAAAGTATTCCGGCGAGGAACTGATGCTCGAATTTGCGGAAGGACGCGACTACCGCAACTTCAACGATAAACTGTCGAAAGCGCTCCACAAGATATGCACGCATATTAACAAAAATCGTAAGGACGAGGAGGTTGAGGTCCCCGACTTTACGATGTACTGGGCGCGTCACACATGGGCCACGATAGCCGCCAAACTCGATATTGCCGACGGCACTATCGACATCGGCCTGGGCCATGCACAAAACTCGGTGCTTGACATCTATGTGGAGCGCGACACGTCAAAGATTGACCTCGCCAATCGTCGCGTCCTTGATTACGTTCTCTACGGCATAGACTACCGCGAGAAGCCTCTGATTGAGGCTCAGAAGAAAAAACGAGGACGCCCGAAGAAAGCGAGCGCCCCGAAGGAAAAAGAAAAGGCTGCTTAG
Ctrl_MAG_00004	1061044	Ctrl_000000268375	16348	17290	f			Site-specific recombinase XerD (XerD) (PDB:1A0P)	COG4974					integrase/recombinase XerD	K04763	Replication, recombination and repair	L			ATGAATACCGTTTCTGATCCTGACCTGCACATAGACCGCTTTGCCGATTATATGCTGCTTGAGCGGAGCCTGAGCGCCAATACGCGCGAGGCATATCTGCGCGATGTGGCCCATCTGCGACAGTTTCTCGACACCACAGGCACCCCGCTCACAGAAGCTACCCTGCGCGATTTACACGAGTTTGCCGGCTTCCTCGGCGAGCTGAACATAGCGCCGCGCACACTGGCCCGTACCATTGCCGGCGTGCGGTGCTTCTACCACTTCCTTGCCATGGAAGGCGTTGTGGAGGCCTCACCGGCAGAACTTCTCGAGACACCGCGTATCCCCCGTTCGCTGCCCGATGTGCTGGCGGTGGAAGAGATTGAGGCCATGATGCAGGCCCTCGACCCATCAAAACGCGAGACCCCGCGCAACAGAGCCATCCTGGAGATGCTCTACGGCTCCGGTTTGCGCGTAAGCGAGCTCGTGTCGCTGCGGTTGGGATGCTATCACCCCGACGAGCAATTGGTGCTGGTGAGAGGCAAAGGCGACAAAGAGCGGTTGGTGCCCATTTCACCGGCTGCCATTGAGGCAACAGCGCAATATCTGGAACAACGCGCAGAGCTCCCCGAAGCCCCCGGATATGAGGATTTTCTCTTTCTGAACCGCAGAGGAAAGCCCCTGACGCGCGTCATGGTGTTTTATATCGTGAGCCGACTGGCAGAGGCGGCCGGTATCAGTAAGAAGATTTCGCCGCATACACTGCGCCATTCCTTTGCCACCCATCTGCTTGAGGGGGGCGCCAACCTGCGGGCAATCCAGGAGATGTTGGGGCACGCCTCTTTGGCCACAACAGAAATTTACACACACGTAGACAGTCGCATGCTCCGTCAGGAACTCATGCGCTGTCATCCGCTATATCGCCATAACAGGCAGACACAGACAAACGACCATGAACAGTGA
Ctrl_MAG_00004	1075861	Ctrl_000000272752	45185	46319	f			Site-specific recombinase XerD (XerD) (PDB:1A0P)	COG4974							Replication, recombination and repair	L			ATGGCAACATCAACCCCACAAGTCAGAATAATATACGACAGACGCAAACGCGCGTCCTCTACCGTCAAGGGGACTGTCGAAATCGAGGTAGCCTCCAACGGCGACCGTCTGCGCCTTTCTACAGGCGTAAGCGTCCTCCGTCAGCAATGGAAAGGCGGCTCTGTAATCAACCACCCCAAGGCTCTCGAACTGAATCAGCAAATCCGTGATATGTACGATGACATCTTCGACCGCCTCACCACTATGGTAAAGGCCGGAGTAATCGACTTAAACCTGCTCAAAGGTACGCGCAAAAGAGCCGTTGACGAAAGCAACGACTTTCTCGCATGGCTCGAAAAGCGCATTATGCTGCGCGGCGTAACAGAGTCCACACGTCGGCAGCATCTTGTCATGCACCGATGCCTGAAAGAGTTCGGTCAAATCCGCACCTTCGAGGATTTGACAACCCGCAACATCAAGCTATGGGACGATTATATCCGCACCAAGGTAACAGCACAGTCATCAGTACACGGTTATCACAAACGCCTGAAACCGTACATACAGGAAGCCCTGCAACTCAATCTCATCGCCCGTAATCCTTACGAGACAATGCGCATACCGCGTGGACGCTCCGAGGGCATCAAATTCCTCACAGAAGAAGAACGCGACCGTATAGCTGCTCTGGAATGTTACGGCCCGGTTGAGAAAGTCCGCGATATGTTCATCTTCGCCTGCTACACGGGGCTTTCGTACTCTGACCTTGTCAAGATACGCAAGGAGGACATCATCAAGCAGGGCGACGATTACTGCATCAAGGACAAACGACTGAAAACTAACGTACCTTATACCATAGTTCTTTTGCCTCAGGCAATGGATATACTTCGCAAGTACAATTACTGTCTGAACTTGATGAGTAACCAAAAGTGCAACGAGAACCTTAAGCTCATCGCCCACATGGCCGACATTCACCTTAATCTGACCATGCACGTCGGACGCCACACTTTCGCCACCTGGGCGCTCAGCAAAGGCGTAGGCATCGAGACGGTCAGCAAGATGCTTGCTCATACCAACGTTACCATGACGGAAAAATACGCCAAAGTACTCCAAACATCGGTATATCAAGGCTTCGATACACTCAAAAGAGCAGCACTCTGA
Ctrl_MAG_00029	6628	Ctrl_000000001604	11971	12793	r			Site-specific recombinase XerD (XerD) (PDB:1A0P)	COG4974							Replication, recombination and repair	L			ATGGATTTAAATGATGAAATGGTCGAGATGATGAAATTCTATGAATTTTATAAAAAAATAAAAGCAAGTGAGGAAAAAGATAAGTTAACTAATAAAAATAATGAATTATTTAAAAAAACAGAGGGAGCAAATAATAAAACAGAGGAAGTAAATTTAAATAGTTATGAAAAAGAAGAAAATTCTATTAATAAAATAGAGGGAGCAAATACACAGGATAAAAAGAAACTAAAAAAGAATCATATGGCCACAAGACCACTGGATAAAAATGAATATGAAGAAATTATTAAATTATGCAAAAGTGGATTTACATATATAGATAAAAAAACAGGGAGAGAAAAGACTTTTAGAAAAAACCCCTCATTAGCGTTTGCATTGGTACTTCAAGCTACTTTAGGTTTTAGAGCCAGTGATATAGTAAATTTAAAGGTAAGTGATTTTAGCAGAAATAAATTTTCCGTACAGGAAATAAAAACAGGTAAGTGGCAAAACAGAGAAATAAATGATCATATGTATCAAAAAATATTGGAATATTCCATTGAAAATAATCTAGATAAAGATGACTATATATATCCCAATAAAATAAGAAATATGCAGCAACAATTAAAAATAATAACTGACTATTTAGGCTATAAGAATATTGGTACCCACTCTTTCAGAAAGTTATTTGCTCATACCATATATGAGGAGTCAAATCATGATATAGAGCTAGTAAGACATGTCTTAAATCATGGAGATATCAGAACAACCATGAGATACTTAGGAGTAAGTCAAAAAAGAGTTAAAGAAGTTATTGATAAAATTGATTTTTCTTATATATTATAA
Ctrl_MAG_00029	6658	Ctrl_000000001604	42726	44103	r			Site-specific recombinase XerD (XerD) (PDB:1A0P)	COG4974					integrase/recombinase XerD	K04763	Replication, recombination and repair	L			TTGACATTAAAACGAACTTCAAATAATAATTATTCTGATTTCACTTATACAAGCGAAGTAAAAAAGCTATTAGATGTAACTTTAAATACGCGAGATACTAATAAATTAAAGAAAATATATAGTAATTTTTATGAATTAGAAACATCTCGTAGTTATGAACCAATTATTAAGGATTTATATATACTTGCTGAAAAGCATCACTTGACTACAAAGCAATTATCCAACATTTATAACATTGGTGTAAGAAGCATTCAAAAATGGCTTAAGGAATTAGGAATAAATAGATCTATATCAAAAGCTCATAAAATTTCAAATAAAAGCACTGTAATAAAAAAAGGAATTGAAATAGGAGCATTAAGTTCACAAGCTTTAGAGGTACCTAAAGTAAATTCATTTGGAATAGAAATTGAAGAAAAAGAAAATCTTCCTATGATGGTAAAGGATTTTTTAAATTATTTAGAAACAATCAAAGGTAAATCTATTAATACAATAAGTGCGTATAAAACTGATTTATCAGTATTCTTTAAGTTTATGAAGATTTATAAAGGTTATCCAGTAGATGACACTCTTCAATTTACAGAGATACCTATTGATGATTTGGATACAGATTTTATAAAAGCAATTAAGTTAACTGATATGTATGCTTTCTTATCTTTTGCGGAGAAACAACGAAACAATAGTAATTATGCAAGAGCTAGAAAAGTAGCAACCTTGAAATCTTTTTATAATTATCTACATAATAAAGCAAAGGTTATTGAGAACAATCCTGCAACTGAGTTAGAATCTCCTAAAATTAACGAAAGGCACCCTATTTACCTTACATTAGATCAAAGTATTACATTACTTGAATCATTAGATAAGACCAATAAGAATTACCAAAGAGATTATTGTATTTTAGTTTTCTTCCTTAATTGTGGTCTACGGGTTTCTGAATTATGCAACATTGAAATTAGTAAAATTAAAGGAGACACTTTAACCATAATTGGTAAAGGTAATAAAGAAAGGACCATTTACCTTAATTCAGCATGTATAAAAGCTTTGGAGCAATATTTATCTGTTAGAGATGATTCTAAAGCAACAGCTGTAAATAAGAATTACTTATTCTTATCAGCAAGAAATACACCTATTAACAAAAGAACTGTTGAGATATTGGTTAAAAAGCATATTTCAAATGCTGGTTTTACCAATGCTAAGTATACTCCACACAAGCTAAGACATACAGCAGCGACACTTATGTACAAGCATGGTAATGTAGATATTAGGAGCTTACAAAACATACTAGGCCACGAAAGTATATCCACAACAGAAATTTACACTCATGTTGATGAAGATCACTTAAGAGATGCTGTAAATTCTAATCCTCTTTCCAACTTGTAA
Ctrl_MAG_00029	101133	Ctrl_000000022547	16264	17143	r			Site-specific recombinase XerD (XerD) (PDB:1A0P)	COG4974					integrase/recombinase XerD	K04763	Replication, recombination and repair	L			ATGAAAGAAATAGTAAATGAATATAAAGAATATTTATTAAATAGTCACAAAAGTGAAAATACTGTTTATGCATATGTAACAGATGTAAATTTATATATAAAATACTTGAATTCAAAGGATATTTACTTAGATGAAACAGATAATCTAACAGTACTAGGATATATTCAATATCTATTGCAGGAAGGAAAGTCTGAACGTTCAATTAGCAGAATAGTAATAAGCTTGAGAAGTTTCTATAACTATCTTAAAGAACATAAGATAATACGAGATATCCCGAAAATATACTATAAAAGCACAGATACTACTAAAAAGCTTCCAGAAATCCTTACTGTGGAAGAGGTAGATAAAATAATAAAAATAGTAGATAAAGATTGTAATAAAGGAATTAGAGATAATGCATTACTAGAACTTATGTATGCAACTGGTATGAAGGTATCTGAAATCATATCATTACAAGTGGAAGATATTAATTTAGAACTATCATATGTCAGATGTCATGATAATAAAAATTATGAAAGACTTATTCCTATTGGCAGAAGTGCTGAAGCTGCACTTAAAGAATATCTATCTATAAGAGATATGATTGCCGCAGCTGGTGTTCATAATTTATTTGTTAATTTAAATGGAAATAAATTAACAAGACAGGGGGTTTGGAGAATAGTTAAGGAATATTCTCATAAAGCAGGAATAAAGAAAGACGTAAATTTAAACACATTTAGACATTCTTTTGCTGTGCATCTATTACAAAATGGTGCAAATGTGAGAGCTGTACAAAAACTTCTTGGTAATCAAGTGTTGACTTATATGGACACATATTATGAAATTATAAACAATGATAAGATTAATGTGGTATATAAAAATTCACATCCAAGAGCTTAA
Ctrl_MAG_00029	585999	Ctrl_000000138096	19707	19989	r			Site-specific recombinase XerD (XerD) (PDB:1A0P)	COG4974							Replication, recombination and repair	L			ATGTGCAACCCTAGAAACGTATCTATGGACTTTACAAAGAAGCTAGAGAGGTTTAATAAATCACTACAAGATGATAATAAAGCTCTCCCTAAAATATCTATTCATGGATTAAGACATACTCATGCAACTATATTATTACTTAAAGGTGAAAATATTAAAGTTATTTCAAAAAGGCTTGGGCATACTTCAACCCAAATCACATGGGATACTTATAGTCATGTTCTACCCGAAATGGAAAAGAAAACAGCCGACTTACTAGATATCATGTTTGATGATATTTAA
Ctrl_MAG_00036	265370	Ctrl_000000059861	4201	5110	f			Site-specific recombinase XerD (XerD) (PDB:1A0P)	COG4974					integrase/recombinase XerD	K04763	Replication, recombination and repair	L			ATGAACATGGATGAATACTTCGTGCTGTTTCGCGAGTACATGCTCGTGCAGAAACCGAGTTCCGTAAATACGCGGGATTCTTATCTGCGCGATGTTTCGGCTTTCCTGCGCTACTTGGAGGGTGAAAATATAACATCTCCACTCGAAGTAGAAACGGAGACGGTGGAAGCGTATGTGCAGCATTTGCATAGCTTAAACCGCACAAATTCCACGATCTCCCGCAATATTGCCTCTGTGCGTTGCTTTTATAAGTTTCTCATCCTGCGCGGGGATATGCAGGTGAACCCGGCGAAATCCGTAAAGCTTGAAAAAGAGCCGAAAAAGCTGCCGCAGACGCTGACAAGCGAGGAGATAGACCTGCTGCTTTCCCAGCCGAATGTCACGGAAGCTAAGGGCTGCCGCGATAAAGCGATGCTGGAGCTTCTTTATGCCACCGGTATTCGCGTCAGTGAGCTCATTAACCTCAACGTGCAGGATATCAACCTGCGCACGGGGAAGCTATTCTGCCGCGGCACCAAGGGCGTGCGCACCATTCCGATTTATGCGAAAGCGGTCGTTGCTGTATCCGATTATCTTTACCGCATGCGCGATCTGATCGTGGACCCGGACAACAGCGGAGACGCGCTGTTTGTCAATCTGAACGGCTCGCGTTTGACGCGCCAGGGTTTCTGGAAAATTATCAAGGCGTATACGGCGGAGGCCGGCATCACGAAGGAGATTACGCCGCACACGCTGCGTCATTCGTTTGCCATGCACCTTTTGCAGGGCGGTGCTTCCGTAAAAGACATTCAAACCATGATGGGACATGCAGATATTTCGTCCACACAGGTATATGTTCATTTATTAGACCTTGATAATCACGTGAAAAGCGTGTATAATGAGTGTCATCCTCGTGCAAAAACGAGTTAA
Ctrl_MAG_00036	265372	Ctrl_000000059861	6216	7206	r			Site-specific recombinase XerD (XerD) (PDB:1A0P)	COG4974					integrase/recombinase XerD	K04763	Replication, recombination and repair	L			ATGGATATTTTGCCTGAAATGCCGGAGATTGTGCGGCAATATGCTTTATATTACCGCAACATCAAAGGCCGCGCGCCGAAGACTGTAAACGAATACTGCTCTGACCTGCGGACATTCTTTCGCTTCATGAAACATTTTCGCGGATATGTTTCACAAGATACACCTATGGAAGAAATCCCAATCGACGATATTGACCTTGAATTTATCCGTTCCATCACGACGATGGACATTTTTGAATTCATGAACTACGCTGCCGACGGACGCAGCAACATGAGCTCCACGCGTCAGCGAAAATCTTCGAGCCTCAAAAGCTTTTTTAACTACCTGACCGTGCACGAGGGTCTTTTGGATTCTAACCCCACAGAGAATCTGACCCCGCCGAAAAAAGCCAAAACCCTTCCCCGCTACCTCACGTTAGAGCAAAGCCGTGAGCTTTTAAACGCCGTGGACGGGCCGGATAAAGAGCGTGACTATTGCATTTTGACGCTGTTTTTAAACTGCGGCATGCGCCTTTCCGAGCTTGTTTCCATCAACATGAGCGACGTGATCCACAACAACTCCACCCTGCGCATCGTCGGTAAAGGCAGCAAAGAACGCATCGTATACTTAAATGACGCATGCTTAGCTTCTATCGATGCCTACGTGCGTGTGCGCCCAAAGGACGACGTGAAGGATAAAAACGCGCTGTTCATCAGCAACCGCGGCACACGCATCAGTCCTAAGACCGTGCAGGCCATGGTCAATAAATACCTCACGAAAATCGGGCTTGGCGGCGCGGGATACTCCGTACACAAGCTGCGGCACACGGCGGCGACGCTGATGTACCAATACGGCAATGTGGATATTCGCGTTTTGCAGGATATTCTGGGCCACGAAAATCTCGGCACTACAGAGATCTACACGCACACCTCCAGTAAGCAAATGGAGGAAGCCGTAAACGCCAACCCACTTTCCAAAATGCGTGAAAAGACTGATAAGAATGAGAAATAA
Ctrl_MAG_00036	394382	Ctrl_000000090350	1028	2411	f			Site-specific recombinase XerD (XerD) (PDB:1A0P)	COG4974					integrase	K14059	Replication, recombination and repair	L			ATGGCTTCAATCGTAAAAAGAGGCAAAACATATTCTGTCGTTTACTATGAAGGTGAAGGTTCAAATCGACACCAAATCTGGGAATCTGGTCTAAGTTACTCATCAGCTAAATCTCGTAAAGCAACGATTGAATATGAAAAAGAGCAAAACACCCATGTTAATCACAATGACATTACCATAAGCGAGTTCTTGTATGAGTTCATCGAGAAATACGGTGAGAAAAAATGGGTGGCATCAACCTATGACGGAAATGTGGGCTTGCTTGAAAATTATGTCCATCCCTATTGGGGTGACAAAAAACTTCGCAGCATCCGCACCAAGACCGTCGATGACTTTTATCATTTCCTGCTGAACGAAGCAGAGCCGGCAACCAATATGGGCAAACCAAAGCGGGAGCATATCAGCCCCTCAACCATCCATGACATTCACAAGGTTCTGCGATGTGCTTTCAATCAGGCGAAAAAGTGGGAGTACATTGCAAAAAATCCGTTTTTGGACGCGACTCTGCCGGAGCACAAGGAGGCTAAACGGGATGCTTTGACTCCCGAACAACTGCAAAGAGTGCTGGACTTTACCGACCGCACCGACATCTACGACTTATATGTGATACACTGTGCGATACAACTGGCGTTTGCTTGTTGTATGCGCGGCGGTGAGGTTGGTGGAGCGCAGTGGGAGCGCTTTAGCCGGAGTGATCAGGTACTATACATCGACCGTGTGATTGACCGTGTTGATAAGAAACTGATTGAAAAGCTGCCCAAAATGGACATACTTTTCCGCTTTCCAAACCTCTATCCGGGAACACGGACGGTGATTGTCTTAAAGCAGCCGAAAACGGAGGGCAGTATTCGTACCGTCTACATTCCTGAAACCGTTGCAAAGAAGCTCGAAAAGCTCAGAGAAATCCAAATGAAGCTAAAAATGGAACTCGGTGACGACGGCTATATGGATTATGGTCTGATTATTTGCCAAGCCAACGGTCGCCCAATTATGACTGAGCATCTAAACAAACGCTTCAAGGAAGTTCTTATTGGTCTGAACGATCCGACAATCAATGTCGATAATGTCGTGTTTCACAGTTTGCGACATACGAGTACGGGTGTAAAACTTCGGCTCTCAAAGGGCGATCTGAAAGCAGTACAAGGTGATGGCGGATGGAATTCTCCCGATATGGTGACTAAGCGCTATGCGCACATCCTCGATGAGGACCGCCGTCGCCTTGCTGATGAAATGGAGCAGTCCTTTTACAAAAGCAAGACCGAAGAAACACCTGACACTGCTGCGCCTGCACTTGATGCGGAAGCACTTGCGAGCCTGCTTGCCAGCAATCCCGAACTACTCAAAAAGGCTTTGGAGTCTGTCCAGCTTGCTAATAACACCTGA
Ctrl_MAG_00036	576293	Ctrl_000000135536	7627	7912	f			Site-specific recombinase XerD (XerD) (PDB:1A0P)	COG4974							Replication, recombination and repair	L			ATGCTCAACGGCTTCTTGCTGGCGTTGATGATGAGGGTAGCAGGACATCTCCGCGAAAAAAGCGGATATTACTACGCCGTGTTGAACTACACCGATTCTCTCGGAAAAAGAAAGACCAAGTGGATTTCCACCGGGCTTACTGTAAAGGGAAACAAAAAACGCGCCGAAGCGATCCTGATGGACGCACGACGCAATTTCAATCCCGAAGAGCCGAAGGTCATGAACGGAGACATTCTGTTCGCGGACTATATGGAAAAGTGGCTCGACATCATCAAAAGCTCGGTT
Ctrl_MAG_00036	858486	Ctrl_000000210766	7537	7879	r			Site-specific recombinase XerD (XerD) (PDB:1A0P)	COG4974							Replication, recombination and repair	L			TGGCAATATGTAGTGGTCCGATCCACCAAAGAGAGAACCTACTATAAATATGTCAACGGGCAGAGCATCCGGTACACCGTCAAGCCAACGCTGGGGATGAAGCAGAAGAACAATCCAAAGATTGTTTACAGCATGGATTTTGAAGTAACACCACACCAACTGCGGCACACCTATATTACCAATCTTCTTTACGCCGGGGTTGATCCAAAAACAGTTCAGTATCTTGCAGGACATGAGAACAGCAAGACAACCATGGACATTTATGCGAAAATCAAGTATAATAAGCCAGAGGAACTTTCAGAGGTTGTGAACGCCGCATTTCATCAGGCAAATGCAGGTTAA
Ctrl_MAG_00070	35674	Ctrl_000000007773	1	346	f			Site-specific recombinase XerD (XerD) (PDB:1A0P)	COG4974							Replication, recombination and repair	L			CAACTGAAACATTTTGCAGACAAGTACGGATTAAAACGTGATGTGGTTTATCCCCACTCATTCCGGCATCGTTTCGCTAAGAACTTCCTCGACAAGTTCAACGATATTGCCCTTCTTGCTGACCTGATGGGGCATGAAAGTATCGAAACGACACGAATCTATCTACGTCGGAGTGCTACTGAGCAGCGGCAGATAGTTGATGAAGTCGTGCATCGGAAAGTAGAGAATGTTAATCAGGAGTCACATCCTCAACGTAAGGCAAGAAACGATAAAAGTAACAAAACCATTGATATTCAGAGATTTAAGAAGACTACACCCTATGTATGTCCTACGGCTCAAATATAG
Ctrl_MAG_00070	440278	Ctrl_000000101557	2468	3347	f			Site-specific recombinase XerD (XerD) (PDB:1A0P)	COG4974					integrase/recombinase XerD	K04763	Replication, recombination and repair	L			ATGATAGAAGAATTTTTGAACTACTTGAAGTTTGAGAAGAATCGCTCACAACTGACGGTTAGCAGCTATGCCGAGGACTTGAAGCTGTTTGAGGCATACTTCAGAAATTTGGACAGTCAACTCTCCTGGGAGTCGGTAGACTCAGACATTATCCGTGACTGGATGGAGAGCATGATGGATAAAGGAAACAATGCCACTTCGATTAATAGGAGATTGAGTGCGTTGCGTTCCCTTTATCGTTTTGCACTTGCCAGGGGACTTGTCAGTAGAGACCCGGCACGGATGGTGAGAGGGCCGAAGAAAGCCAAACCCCTGCCACAGTTCTTGAAAGAGAACGAGATGGACGACCTGCTCGACCGCATGGTCACGGGGGCAGGATTCAAGGAGGTGAGGGCGAGGGCGATACTGGCGCTCTTTTACGAGACGGGTATCCGCCTGTCGGAACTTACCGGGCTGGATGACCAGGCGGTGGACTTCGATCGTTGTCAGATAAAGGTGCTGGGCAAGCGCGACAAGCAGCGTATCATCCCTTTCGGAGAAGAACTGCGCGAGGCTCTCTTATTATATATTAAGGTGAGAAACGGGCAGGTGGGCCAGACAGGCGACGCCCTGTTTGTGACAGAGAAAGGCGAGAGGATGAATGGCGACCAGGTGAGGTATCTGGTGAAAAAATATTTGTCGGAAGGCTGCACGCTGAAGAAGCGGTCGCCGCATGTGCTTCGCCATACGTTTGCCACAGCCATGCTGAACCACAAGGCAGGACTGGAAAGTGTGAAGAAGTTGCTCGGGCATGAGAGCCTGTCTACGACAGAGATTTATACACATACAACCTTTGAGCAGCTTAAGCGTGAATACAAGAATGCCCATCCCAGGGCCTAA
Ctrl_MAG_00070	556520	Ctrl_000000130355	21767	21986	f			Site-specific recombinase XerD (XerD) (PDB:1A0P)	COG4974							Replication, recombination and repair	L			ATGGTTGCTCTCTTGAAGATAGCCAAGGAAGCAGGAATCCACAAACACCTGTCGTTTCACAGCGCACGCCATACCTGTGCCACAATGATGCTCACTTTGGGTGTTGACCTCTACACCGTGAGCAAACTATTAGGGCATCGCAAAGTAACCACAACACAGATTTACGGCAACATCGTTGGCTTCGCCTTCCTCTCTCACGACTCGGGAAAGTCTGAATAA
Ctrl_MAG_00070	725467	Ctrl_000000174618	306	1251	r			Site-specific recombinase XerD (XerD) (PDB:1A0P)	COG4974							Replication, recombination and repair	L			ATGACAAAGAAGAAAAATCAGCACGTGCCCTTCGCACCCAGTGCAAGGCACGAAATCGAGACTGCCCGCAAGGATGGGCGACACAGTACGGCCAACAACTATGAGACGGCATTGCGTTCCCTGCTCAAGTACGCTGAGCGGCGCGAACTGATGTTTACCGACATCACCCCCAATCTGATAGAAGGCTATCAGCGATGGCTCAAGCTGCGCCGTATCGGGCTCGGCACCATTTCGTGCTACATGCGTTCGCTGCGCTCCTTATATAATAAGGTGGCACTGCTCAACGGTTTCACTCCTACGGCCCAACCCTTTTCCGTGGCCTATACGGGTATACCTCGTACGATGAAACGCTCCATCACCGAGGAAGACATACAGAAACTGATGTGGGTGAGGCTCCGTAAGGGCACGATCATGATGTTTGCCCGCGACATCTTCCTCTTCAGTTTCTACTGTCTGGGCATGCCCTTTGTCGACGTGGCCTTCCTGCGCTGGTCACAGATACGCAACGGATTCATCTGCTACTACCGCCGCAAGACCCACCAGCAGATACGGGTGCCGCTGGAGCCAGAGATGCTGGAAATCATTGGGCGCTACCACACCCAGGGTTCCGAATTGGTGTTCCCCATCCTGTCCAATGCCGACGGCAGTGGAGCTTACGCTGAGTACCTGCGCAGGTTGAGCCAGTACAACCATGCCCTCCGCCGCATCGCGCGCCGTGCCGGCATCAAGGCCAACCTCACTTCCTATGTCGTGCGCCACACCTGGGCAAGCATGGCTTACCGCCAGCATGTGGACCTGTCGCTTATCGCCAAGGCGCTCGGCCATGAAAATCCGCAGACCACCCTGATCTATATCCGTGGACTGGAGGATAACCAGTTGGCCGAGGCCAACCGCGAACTGCTACGCAGGCTCTTGGATAAGATAGGGTGCTGCGGCAAGAGCTAA
Ctrl_MAG_00070	983749	Ctrl_000000245820	6619	7630	f			Site-specific recombinase XerD (XerD) (PDB:1A0P)	COG4974							Replication, recombination and repair	L			ATGGACAGGATGATTACAATTAACATTAAGCCTACCTCCCCAGACGGCAAGGCCGCCGTGGGTGAGTATGTCATCTACATTGGTGACGACGGACAAATCGTACAACAACCCGTTTCCTCTACCAGCGACACCACGCTCTATCCCTTTATGAAGGAGCAGATCACCATGCTCTCCCGTCAAGGGCATCAGCGCACGGCAGAGACCTATCAGGCCACGCTGCGGAGCATCTGCCGGTTCATGCAGGGAACCGACGTTCCGCTGTCGCTCATCGACTGCAGTTTCATGCAACGCTATGAGGACCACCTGAAGGCCCGCCGCCTGAAACGCAACACTATCTCTTTCTACATGCGGGTGCTGCGTGCCGTGTACAACAAGGCTGTAAGCAGCGGGCTCACCGAAGACCGCAAACCCTTCAGAACCGTGTACACGGGCATCGGGAAGACCTCGAAGCGCGCCATCTCGCTCGTCGACCTGCGTGTCATCCACACCTGTGTGTGCCCGACATTTGCCCTGCGGTTGGCACGCGACCTGTTTCTCTTCAGTTTCTACACCCGCGGCATGTCGTTCATCGACATGGCCTACCTGAAAAAGACGGATGTGAAAAACGGGATGCTGACCTACAAGCGCCGAAAGACAGGACAGCACCTGCAGATACGATGGGAACCATGCATGCAGCGCATCGTAGACCGCTACGAGCAGTTCACCGACGGCTATCTGCTGCCCATCATCCGCAAGCGAAAGGAGCGGGAACGCACGCAATACAAGAACAAGCAGTGCGCCATCAACAAGCAACTGAAACGCCTGAGCCACATCCTGCACTTAGACTGCACCTTGACCATGTACGTGGCACGCCATTCATGGGCCACCATTGCCAAAGAAATGAACATCCCGCTGAGCGTGATCAGCGACGGCATGGGCCATCACTCCCTGCAAACCACCCAGATATATCTCGCAACGATCGACGCAGAAGCCATCGACGCTGCCAATAAGAAGATAATCAGTCAGCTATAA
Ctrl_MAG_00070	986742	Ctrl_000000246658	9853	10792	f			Site-specific recombinase XerD (XerD) (PDB:1A0P)	COG4974					integrase/recombinase XerD	K04763	Replication, recombination and repair	L			ATGCCGTTAGAGCAACCCTATCCCATCGTGACCGCCGCCGTCAAGGCCTATCAGCGGTACCTGAAGCTGGAGAAAAACTATTCCCGGCACACCATTGATGCCTATTCCAACGACCTGCGCCACCTCCTGCGCTTCTTCCAGGACGAGGGCAAGTCGCCCCTTGCCGCCACGCTGGCCGACCTGGAGCGGTTTGCCGTCGGTCTCCACTCGTTGGGCATCGGTCCCTCTTCGCAGGCACGCATTATCAGTGGCGTGCGCTCCTTCTACCGCTACTTGGTGCTCGACGGCCACATCGCCGATGACCCTACCGAACTGCTGGAGACGCCACGGCTGGGCGAACGGTTGCCCGAGGTGCTCTCTACGGAAGAGGTGGACAGACTGGAGGCCGCCATCGACCTGTCCAAGGCCGAAGGACAGCGCAACAGGGCCATTATCGAGGTGCTCTTCTCATGCGGCCTGCGCGTGTCCGAACTGGTCAATCTGCGCCTCTCCGACCTCTACCGCGAGGAGCGTTTCGTGCGTATCCTTGGCAAGGGCAGCAAGGAGCGGCTGGTGCCCATCTCCGACCGCGCCCTGCACGAGATAGCCCTGTGGGAGACCGACCGCTGCCATCTCGACATCAAGCCGGGCGAAGAAGACTATGTGTTTCTCAACCGCCGGGGAGCCCGCCTCACCCGCACCATGATTCTGATTATCGTCAAGCGGCTCGCCGCCGAGGCCGGCATTACCAAGACCATCTCGCCCCACACCCTCCGCCACAGTTTTGCCACCGCCCTGCTGCAGGGTGGGGCCGACCTACGTGCCATCCAGGCCATGTTGGGCCACGAGGACATCGGCACCACCGAGATCTATACCCACGTAGATGCCACCGCCCTGCGCGACGAGATACTCTACCACCATCCGCGCAACATCAGGCACCGTCGTGCTACCGAAGAATAA
Ctrl_MAG_00070	987001	Ctrl_000000246736	1	253	f			Site-specific recombinase XerD (XerD) (PDB:1A0P)	COG4974							Replication, recombination and repair	L			TACAAGAACAAGCAGTGCGCCATCAACAAGCAACTGAAACGCCTGAGTCGCATCCTGCACTTAGACAGCCCCTTGTCCATGTACGTGGCGCGGCATTCATGGGCCACCATTGCCAAAGAGATGAACATCCCGCTGAGCATTATCAGCGACGGCATGGGCCATCACTCCCTGCAAACCACCCAGATATATCTCGCATCCATAGACGCGGAAGCCATTGATGCAGCCAACAAGAAGATAATCAGTCAGTTATAG
Ctrl_MAG_00070	1088282	Ctrl_000000276309	17525	18668	f			Site-specific recombinase XerD (XerD) (PDB:1A0P)	COG4974							Replication, recombination and repair	L			ATGACAAGAAACAAGAAAACTACAAAGGCGAAAGAGCCCATCCGGCTCAGAATGAAGAATCTGAAGAACGGAAACAAGAGTCTGTATCTGGACACCTACAGAGATGGCAAACGTTCCTACGAATTTCTGAAACTGTACCTCGTCCCCGAAACCGACAAGAATACCCGCCGGCAAAACCATGCCACTCTCACTGCCGCCTACAAGATCAAGGCCGACCGGATCATCGAGTTCACCAACCGTGAGGCCGGCATCAGCCAAGCACATAAAGGGCAAAAAATATACCTGCTCGACTGGATGCAACAGTACAAAGACAACCAGCAGAAGCGCAGCCGAAAAGACGGATACCAGATAGATATGGCCATACGCATACTGACTACGTATGCTGGAGACAAGGTGACGATGGACAAAGTAGACAAGGGCTTTTGCAAAGGATACATAGACTATCTCCTCACAGCCTACAAACCCAACGGAAAACCCGTCAGGCAAACCACGGCACACAACTATTACCGCGTGGTCAACGGCGCGCTCAATGCCGCAGTGCGCGAAGACATCATCAAGTTCAATCCTTTCACTAAACTCTGCAGCTCGGACAAAATACACAAACCCGAGAGCAAGCGCGAGTACATGACCATAGACGAGGTACGAAAACTCATCGCCACACCCATGCGCCACCCACAGGTCAAGGCAGCCTACCTCTTCTCCTGCTTCTGCGGATTGCGCATCAGCGACATCAATGCCCTGACATGGGCAGACGTGTATGAAGACGGCGGGCAGACCCGCCTCCAAGTGGTCATGCAAAAGACCAAGGTGCCCATCTACCTGCCGCTCTCCCCCGAGGCACTGCGATGGATGCCGAAACGCAATGGCAAGAAACCAGAAGAAAAAGTGTTCCAACTGCCGTCTACCGTCACCGTCAACATCCTGCTCAAACCTTGGGCCAAGTCAGCAGGCATCGACAAACACGTCACCTTCCATACTGCCCGCCACACCTTCGCCACCATGATGCTTACACTGGGCGCCGACCTCTACACCACCAGCAAGCTCCTCGGCCATACCGATGTGCGTATGACACAAATCTATGCCAAAATCATCAACCGTAAAAAAGACGAGGCCGTGAACCTCGTCAACGGCCTCTTTGATTGA
Ctrl_MAG_00070	1124085	Ctrl_000000287229	181	619	r			Site-specific recombinase XerD (XerD) (PDB:1A0P)	COG4974							Replication, recombination and repair	L			ATGGCTTTCCTGCGCAAGACAAACCTTCACGGTGATATGCTGATCTACAACCGTCGCAAGACAGGACACCTGATGTGTGTGAAATGGGAACCACCCATGCAGTGTATCATCGACCGATACCCCCTCCCCCATTCACCCTATCTGCTCCCCATCATCTTTCCTGGTGATGTAGACCCACGCAGGCAATACCTGTACAGGATTCGCTCCATCAACCATCACTTGCGCAACCTCTCGTTCCAAGCCGGTATCAGTTCGACCCTCACCACATACGTGGCGCGCCACTCATGGGCCAGCATCGCCCGGGCCAAAGATTTCCCGCTGAGCGTCATCAGCGAGGGATTGGGGCACGAGAATGAGGCTACCACCCGTATCTACCTACAGTCTATCGAATCCACCCAAGTAGACATTGCCAACAAGGAGATATTGGGAGAGCTCTAA
Ctrl_MAG_00070	1263064	Ctrl_000000328865	2087	2789	r			Site-specific recombinase XerD (XerD) (PDB:1A0P)	COG4974							Replication, recombination and repair	L			ACCACCTCTTTCTATATGCGCAACCTGCGCACGGCCTACCACGCCGCCGTAGAGGAGGGGCTGACCGCCGACCACAAGCCCTTTCGCAAGGTCTACACCGGGGTAGACAAGACCGCCAAGCGCGCCATCGGCATAGACGACATCCGGCGCATCCGGCAACTGCCGCTCCAATCCCGTCCCGCACTCAGTTTTGCCCGCGACATGGCCCTCTTCAGTTTCTACACCCGCGGCATGAGTTTCGTAGACATGGCCTACCTGCGCAAGCGCGACGTGGTAGACGGCTACATCATCTATCGGCGCAAGAAGACGGGACAGACCCTGATGGTCGAGATGGAGCCCGAGATGGCCGCCATCATCGCCCGGTACCCCACCGACACGCCCTATCTGCTCCCCCTCATCAGCGAGGCGGGCGATACAGGGCGCAGGCAGTACCGCAACCAGCTCATGCGTGTCAACCGCAACCTGAAGCCCATCGGGCGCATGGCCAGCCTGCCCATTCCGCTCTCCATGTATGTCATGCGCCATGCCTGGGCCACCATCGCCCGCGACAAGGGCTTCTCACTGTCGGTCATCAGCAAGGGACTCGGCCACGACAACGAGGCCACCACGCGCATCTACCTCAATTCGCTGCGTGCATCACAGATAGACGATGCCAACCGCATCATCTTAGACGACCTGAAAACGTCGACAAACAAAGATTAA
Ctrl_MAG_00070	1265205	Ctrl_000000329332	1	673	r			Site-specific recombinase XerD (XerD) (PDB:1A0P)	COG4974							Replication, recombination and repair	L			ATGGACTTCAATCGTTTGTTTCCCCTTTCCTCCCTGTATTTTGAGCCTCTTTCGGGCAGGGCAGTGGACTCCCATGTGGAGCATAGGCGTTTAGGATTTGTGGCATTGGCAAGGAGGCATGCCTCACACCTCGTTGGCCTGCGTAGCAGTAGTACCGTGGGCAATTATCTTACGGCACTCCGCTCCTTCTCATCGTTTTTGGGTGGTACGGATGTGTCGCTGGGGGCCGTTACGTCCCGTCTGGTGTGTGGCTATGCACGATGGCTGGCAGACCGGGGCGTAACGAGAAACACCGCTTCCTGCTACCTCCGTTCCCTGCGGACACTCTATCGGGCGGTGGGGAGTCATGCAAGAGGTGGTGGCAACCGGCCTTTTGCCGATGTGTTTACGGGCAATGTACCTACGGCGAAACGGGCTGCCTCTGTGGCCGACATGCGCCGTATCTGCAGTCTGAGGTTGCCCAAGGGCAGCCGGTTGCAGTTGGCGCAAGACCTGTTTGTTTTCAGTTTCTGTGCCATGGGCATGCCAATACGCGGACCACATGGACTTATGTGCGGCAGACTGGCAATGGCGTACTTGCTGCGGCCAACAGGAAAATCATTAGGGAAATTGTGCTGCATACCTCTGGGAAAGAGGTGTGCGAAGGTGGATGATGTAACTGGTGCAAAGGTA
Ctrl_MAG_00085	7030	Ctrl_000000001651	0	807	r			Site-specific recombinase XerD (XerD) (PDB:1A0P)	COG4974							Replication, recombination and repair	L			TTGTTTGTCTTCTATTTTATCATACTTGTCCACTTTTTTAGTATATATCCAAATCTTAAGAAAGGAAGGCTAACATTGGAAGGAAGCTTAATAATAAAAGGCAATTACTACTATGCCAAATTTCGAGTGAACGGCAAACAGAAAATGATTGCCACGAAGATACCCGTTAAGGGTAACAACAAACGCCGTGCAGAGCAGAAGATGAAAGAGATCATTGAGAGCTACAAGGATATCAACCTTGAATGCGACGATGTACTCTTTACCGACTTTCTCGACAAATGGCTGAAAGGTATCAAGGGAATCATAAAACCCTCTACGTGGGAATCCTACGACAAGACCGTGAGCGGCAAGCTAAAGCCCTATTTTGAGCCAAAGAGATACAAGTTCAAGGATATGAAGCCGGAGGTTTTTACCAAGTATTTTGTATTTCTCTCTCAACACGGTAAGTCAAACGGCAAGGGCGGACTGAGCTACAAAACGGTCAAAAACATCCGAGGAGTGTTGTCGTCGGCGTATGAATACGCTCTTGAGAATCGCTACGTTAATGAGAATCCGGTATTAAGGAGCCGTATGCCGTCATTTCCGCACAGCATCAAGAAGGACGTACCCGAGTACAACGCACAGCAAGTCAGGAAGCTCCTGCTTTACGCAAAGGAACACGAGAGCCATATCTACATATTCCTGCTTCTTGCCCTCTATACAGGGCTGAGAAAGGGCGAATTGCTCGCCTTAACGTGGGAGGATATAGACTATGACAAAAAGCTCCTGAACGTCAACAAGAGCAGAACAGGCAGCCGCAAGAACGTG
Ctrl_MAG_00085	58639	Ctrl_000000012907	7003	8044	r			Site-specific recombinase XerD (XerD) (PDB:1A0P)	COG4974					integrase	K14059	Replication, recombination and repair	L			TCAATAATTGAGTCGCAGGAAACAAAGAAAAGGCTGAAAGACAGTATGCAGAACTGGCTTGAGGTATTTAAGTTTCCGTCTGTTGAACGCACCACATATGACAGATATGAATGTACGGCAAAAAATCAAATCTATCCGTACATTGGAGATAAGGTAGTCGGAGATGTTAAGTCGGCAGATAGTAAAAAATTGCTCAATGACAAAATGAACGAGGGTTATGCTTACACAACGGTAAAGAAAGTGCATAATGTGCTGAATGAATATTTCCGCTATCTTACTCAACAAGAATACATTGACAGAAATCCTATGATAAGTGCTCCGATGATAAAGAAAAGCAACTTTCTGGCGGCGCAGGACAAAGAAAATCTTCCGACGAGCGAAACCATAACGGTGTTCACGCCGGAAGAGATTAAAATATTTAAAGATGAAGCGTTCAGCACATTCTCAAACGGCAAGAGAAAATATCAGCAAGCCGCCGCATATATTCTTACGCTGAATACCGGTTTGAGAACAGGCGAGGTACTCGGACTCCTTAACAGCGACATTGACCTTGAAAACAGGGTTATGCACCTGAACAGAGGTGTTAAGGAAATATCAAAGCGTGACGGAGTAACGGCAGAAAAAGGACGGGAGGTTAAAGTTGGCAAGCTCAAAAGTGCCACCAGCAAACGAGATGTTCCGCTGAACGATACTGCAATCGAAATGATACTCGACCTGAGAAAAGAATTCTACTTCGGAGAAGATTCACCGCTGATACCCGATGAAAACGGTAACTTCACCCGACCGGTGAATTTCCGCAAACGCTATTACAGAATCCTTAAAGCCGCAGGCATAGAAACCAAAGGTTTACACTCACTCCGCCACACCTTTGCCACTAATCTTGTAAACGGCATAAAGCAACCTGACGGTTCAATCAAATGTCTGACACCAAGACAGGTAGCAGATTTGCTCGGACATACAACTTCTGAAATTACAGAACTCTATTATGTAAAAAGAGATTTGACCAAGCTGAATGGGATTACGGATGGATTTAATCTGTAA
Ctrl_MAG_00085	59168	Ctrl_000000013022	1322	2717	f			Site-specific recombinase XerD (XerD) (PDB:1A0P)	COG4974					integrase	K14059	Replication, recombination and repair	L			ATGGCAACAATTCGTAAACGCAACAACAGCTATGAAATAACGGTTTCCTGCGGCTATGACATAAACAATAAGCAGATACGCCGCACAATGACCTACACGCCCGAACCGAATATGACCGCAAAGCAGATTGAAAAAGAGGTTCAGCGGCAAGCCGTACTGTTTGAGGAACAATGCCAGAATGGGCAGACTATGAGCGGCAATATAAAGCTTGCCGACTTCATAGAAATGTACTTCAAGGACTATGCAAACATCAATCTGAAGAAGAAAACGCTTGTCGGCTATCGGGGGTTAGTCCCGGTAGTAAATCAAGCGTTGGGACATTTACGCATTGACAAAATTCAGCCGCACCACCTCAACGCCTTTTATTCTAACCTTTCAGAGGTGGGCGCAAGGCGCAGAGTGAATTATAAATCAGCCGTTGACCTTAAAAGCATAATCAAAAGCAAGAATTTAAAGCTGAAACAAATAGTTGAAACAACAGGCGTTGCAGAATATTCAATCAGAAACGCCGTAAAAGGGAATTGCGTATCTGCAAAGACTGCAACGGGAATTTGTAACGCTCTGGAGCTGAATATAAATAAAGCCTTTGAATGTATCGGCAAGAATGAACCCTTGTCACCCGAAACAATACGCCATTATCACCGTTTTATTTCCTCTGTACTCGGCGTTGCTGTCAAGTGGCAATTGATATTGCAAAACCCTTGTGAGCGTGTAACACTCCCGAAAAAGAAGAAAACACCGCCTAAATATCTTGATGAAGAACAGGCGGCACAGCTCCTTGAATTGATAGAAAAAGAGGATATGCAACACAAGACAATGATTAAAATGTTTATGTACACAGGCTTGCGGCGTGAAGAGCTATGCGGCTTGGAGTGGAAGGACATAAACTTTGAAACGTCCGTTATTACGGTTGCACGTGCTTCAATCTACATTCCGAAAGAGGGCGTTATATCCGACACAACAAAGAATGAAACGTCACAGCGTTGTATAAAAGCTCCTGCCGCTGCAATTCAAATGTTAAAAGATTACCGAATGTGGCAGCGTGAGCAGATTATGAGAATAGGGGACAGGTGGCAGAACACCGACAGGCTGTTCACAACGTCAGAGGGAAAGCCAATACACCCCGATACAATAACAGGGTGGTTTCACGATTTTATCAAGCGTAATATTCTTCCGAACATAACAATACACAGTCTGCGGCATACCAACGCAACGCTTATGATTAATTCAGGCGTTCCGATTACGACAATAGCCGCAAGGCTCGGACACGCTAATCCGTCCACCACAACAAAGATATATACACACGCTATCAAGTCGGCTGATGCGGCGGCAGCGGAAACGCTCGACAATATATTCGGCGGTCATTCTGCAAACGATACAAGAAAAAGAGCATAA
Ctrl_MAG_00085	182986	Ctrl_000000040536	8912	9998	r			Site-specific recombinase XerD (XerD) (PDB:1A0P)	COG4974					integrase	K14059	Replication, recombination and repair	L			ATGCCGGTATACAAGAGCGACAACGGCACTTGGTATGTCCTTACCCGATATTTAGATTGGAAGGGCGAACGCAAGCAGAAATGCAAGCGAGGATTTGAAACAAGAAAAGAAGCAGTCGAATGGGAGCGTACCTTTCAGCAGCAGAACGCCGCCGATATGGATATGACCTTTGAAGCCTTCTTTGAGCTTTATGCAAACGATATTAAGCCCCGCTTGAAAGAAAACACTTGGCTGACCAAAGAGCATATCGTGGAAACCAAGATTATGCCTTACTTTGCAAAGCGAATTATCAGCGAGATAACCACGAAGGATGTTATGGCGTGGCAGAATGAACTGCTTGCCTACCGTGACGAAAACCGCAAGCCATATTCGCAGACCTATCTCAAGACCGTCCACAATCAACTCAGCGCCATTTTTAACCACGCTGTCAGACACTATGACCTTCGTTCCAACCCCGCTTCCAAAGCCGGAAATATGGGCACAGAGGAACGCAAGGAAATGAAGTTTTGGACAAAAGACGAGTATAAAAAGTTTGCGGATGAAATGATGGACAAACCCGTTTCCTACTATGCTTTTGAGGTTTTATATTGGTGCGGCATCCGTGAAGGCGAACTGTTGGCATTAACCCCTGCCGATTTCGATTTTGTAAAAGGTACGCTTACCATTAACAAATCCTATCAGCGTTTGAAAGGGCGGGATGTGATTACCACACCTAAAACCAAGAAAAGCAACCGTACCATTAAAATGCCGCAGTTTCTTTGTGAAGAAATGCAGGATTATCTCGGTATGCTCTACGGCGTGGGCAAAAAAGACCGCATTTTCAATATCTCAAAGCATTATTTGAGCAGAGAGATGGAGCGTGGCTCAAAAGCCGCAGGGGTAAAGCGTATTCGTATTCACGATCTCAGACACAGCCATATTTCCCTTTTAATTGATATGGGATTTTCGGCGGTGGCAATCGCTGACCGTGTAGGACACGAAAGCATTGAGATAACCTACCGATACGCACATCTGTTTCCATCAAAGCAAGTGGAAATGGCAAAGAAATTAGATTATGAAAGGATGGATATAACCAATGTCTGCTAA
Ctrl_MAG_00085	252423	Ctrl_000000056761	10204	10942	f			Site-specific recombinase XerD (XerD) (PDB:1A0P)	COG4974							Replication, recombination and repair	L			ATGGAAACAAGTTCGAAAACTTTTATTAAACTTACAGAGGAATATCTTCATTTTTGTACAGCCAGAAAAAATCTTGACACTAAAACAATTAAGTCCTATTCAATTGATTTAAAACAATTTGCTGTCTTTTTATCAGACTATTCTCTTGAATGGAACGACAAAAAATCTATTGAGAAATTCATTGAATTTATGCATTCAAAGTTCAAACCAAAAAGCGTAAAGCGTAAAATTGCTTCTCTTAAAGCCTTTTTTCACTATCTTGAGATTGAGGAGATAATAGAAATTAATCCATTTCACAAAATTCAAATAAAATACAAGGAACCTTTTCTTCTGCCAAAGACTATTCCTCTGAAAACAATTGAAAAAATTATGAACTATGCATATCTGGAATGCAAAAATCAAAATACATATTGCGGTCAGAAAACAGCTTTGCGCAATGCGCTTATTTTAGAATTACTCTTTGCCACCGGAATGAGAATATCCGAGCTTTGCTCGCTTACTACCGAGCAAATCAATTTCAATGACTACATAATTAAAATCTACGGCAAAGGCTCAAAAGAGAGATTAATTCAGATTTGTAATAAAAATGTCCAAAAGCTTCTGGACGAATATCGCAGGGAATTTGATTTTGAACTTAATAATTACAAATATTTCTTTATCAACAGATTGTGTAACAGACTTTCAGAGCAGTCTGTTCGCAATATGATAAATTCTTACTCAAAAAGAGCAGGAGTTTCT
Ctrl_MAG_00085	269514	Ctrl_000000060743	4766	5954	r			Site-specific recombinase XerD (XerD) (PDB:1A0P)	COG4974					integrase	K14059	Replication, recombination and repair	L			TTGAAAGGACGGATTACAATAAACGCTAAAGACACAAAGAAAAAACAAACCTACGGCAACGGCTCAATATATTTTGTAGAAAGCCGACAGCGCTTTGCAGGTCAGGTTTATTTGACAATCGACGGTGAAAAGGAACGCCGCACCGTTTACGGAAAAACAAAGAAAATCGTCAAGGACAAAATGCGTGAGCTGCAAATTCAGGCTCTCGCAGGCAAACTCGAAAAGCGCAACCGTAACAAGGTTGAGACAAAAACAATTCATCAGCTTGCCGAAAAGATGATAGAGGAACAGCTTGCCCTAAATGAAATCAGGCAGTCAACCTATGACCGCAAAATGGAAACTCTGAAAATGCTTTCCGATATTTCTGATAAGCAGCTTACGGAAGTCACCGAGGACGATATAGTCGGTTTTTTCAAGGTAAAGCTTGATTATTCCCAGTCGAGCATAAATAAGATGTATCAGCTTTTGGGAGCAGTATTTGTAAAAGCAATTAGCAAAAAACTCATTGAGAGCAATCCTTTGAGCGACATCAAGTGCCCGAAATCGAGAAAAAAGCAAATACCTGTCAGAGCCTTGACGGTTGACGAGCAGATAAGACTTTTGAATGTGCTGAAAACCGAGGACATACACTACGGTGACATAATGCTTTTGTCAATGTTCACGGGAATGAGAATCGGCGAGTGTTGTGCCCTTACGGCAGGGGATATTAACCTAACCGACAAAACAATAAATGTCAGTAAAACCGTATCAAGAGGCGAATTTGGAAACACCGTAATCAACGATACCAAAACCGCCGCAGGCACGAGAATGCTTTTTATCAGCGATGATGTTGCAGACTTTTTGAAAGAATGTTTAGGCGGCAGAAAAAGAGGTTTGCTGTTCACTTCAAGCAACGGCGGGCTTGTCACTTCAAACCAAGTCAACTATGTTTACTCAAATGTGATTAAGAATTACGACATTCTTGACAGCTCGGTGTACGGCAGGGTAGATTTACATTCACTGAGGCATACATACGCAACGAGGTGTATTGAAAGCGGAATGCCTGCAAAGGTGCTTCAAAAGCTTTTAGGACACACGGACATAAACATCACGCTGAATGTTTACTGCTCTGTCTTTGAAAAGTTCAAAAACGAGCACCTTGCGATTGCTGACGAATATATGAAAGCAAACAACCTGCAAATCGCCTGA
Ctrl_MAG_00085	478076	Ctrl_000000110893	2	740	r			Site-specific recombinase XerD (XerD) (PDB:1A0P)	COG4974							Replication, recombination and repair	L			ATGCCAAGAACAAAAAGAAAAGACAAATCAAGAGTAGTGCTTCGTACAGGCGAATCACAGAGAGCCGATGGTACATACCATTTCAGTTGGACGGACGCCAACCACAAAAGGCGTTATGTGTATGCCAAGACACTTGATGAACTGCGATATAAAGAGGAACAAATCGCAAAAGACAAGAGCGATGGCATTAAGGCAGAAGCTCGATACACAACGGTCAATGACATTTATGAGCTTTGGAAGGATTTGAAGCGAGGTCTAAAAAACAACACCTTTGAAAACTATAAGTATATGTATGAGACCTTTGTCCGTCATCAGATAGGTTCAAAGACTGTATCGTCTCTGAGAAAAACAGATATAAAGAGGTTCTATAATTACCTTGCAGACGAACGCCATCTAAAGCCAGCGACCATTGATAATATTCATACGGTTCTCCATCAGATTTTGGATATGGCGGTCGATGATGACTACATCAGGAATAACCCGTCAAACAATGTGCTTAAAGAGTTGAAACAGTCCCATTGTTTTCAGACCGAGAAGCGTAGAGCCTTAACAAAGCCGGAGCAGGAGTTGTTTCTTGACTATCTGAAAAACTCTCCTACATCAAAGTATTGGTATCCGGTGTTTGCGGTTATGATTGGTACGGGACTTCGTGTTGGAGAGGTTACAGGGTTAAGATGGTGCGATATTGATTTGGAAGAAGGTATCATTGATGTGAACCACACGCTGGTTTACTATGAC
Ctrl_MAG_00099	134745	Ctrl_000000029894	11367	12285	f			Site-specific recombinase XerD (XerD) (PDB:1A0P)	COG4974					integrase/recombinase XerD	K04763	Replication, recombination and repair	L			GTGAGACCCATCGACGACATCGAGCAGGTGAGAGCCCGCTACAATGTGTACTTGCAAGTGGAAAAAGGGCTCTCGGCCAACACCGCCGCAAGCTACGGCGACGACGTAGACAAGCTGCTGGGCTACATGGCCCAATGCCACAAGCCTGTGGAGGAGGCCACGCTCGACGACCTGGAGACCTTTGTGGCCACGTTGCACGACGTGGGCATCGCGCCGCGCTCCACAGCCCGCATCATCTCGGGCGTGAAGAGCTTCTACAAGTTTCTTGCCGCCGAGGGCTACACCGATAGCGACCCCACACGGCTGCTGCCGGCCCCCAAACCAGGCAGGCACCTGCCCGAGGTGCTGAGTGTAGACGAGATCGACCGCATGATTGCCTGCATCGACATGAGCTCACCCCTGGGCCAGCGCAACAGGGCCATCATCGAGACGCTGTATGGGTGCGGGCTGCGCGTGTCGGAGCTCACGGGGCTGCGCATCTCCCACATCTACAGCGACGAGGGCTATATCATCGTCGACGGCAAGGGCGACAAGCAGCGCCTCGTGCCCATCGACGACATCGCCCTTGAGCAAATCGAGCTTTATATGAAAAACACCCGCAGCCGCCAGGTCGTGAAGCGCGGCAACGACGACATCTTGTTTCTCAACAACCGCGGCAGCCAGCTCTCGCGCGTGATGGTGTTCTACATCATCAAGGACCTGTGCGAGCGGGCCGGCATCGACAAGACCGTGAGCCCCCACACGCTGCGCCACTCCTTTGCCACCCACCTGCTCGAGGGCGGAGCCAACCTGCGGGCCATACAGCAGATGCTGGGTCACGAGAGCATCACCACCACCGAGATCTATGTGCACATCGACCGCAGCCGCCTGCGCCAGGAGATATTGCAGCACCACCCCCGCAACCGCCACCGGCAGTGA
Ctrl_MAG_00099	574234	Ctrl_000000135005	5079	6321	r			Site-specific recombinase XerD (XerD) (PDB:1A0P)	COG4974							Replication, recombination and repair	L			ATGGCACTCAAGAAAGATATTAGAAGCGATAACACCTACATGATAAGCCAAGACAGCACCGACAACCCCAAGTTGGGGGCAAAGATATTGAGTGACGGTAGAGAAAGCCTGTTTTTGGATTACTATTTAGGCTATCAAATGGTATATAGTGAGAGGCTTGATAAAGAAGTGGCGAGAAAGAACAGGAAAAGGGAATACTTGTCGCTTTACCTGTGGCAAGCCCCAAGAACCCCGATTGAGCGACAGCAAAACAAAGAAACGTTAGCACTCGCCAAAAAGATACGTTATGAGCGTGGGCAAGAGTTGTTGGAGAGCAATGAGGGCTACAGGCTGGCAAGGCCAAAGGACATTGATTTCATTGCTTACTTTCAATCCTACATTGAGAGTTACACCAAGAAAGATATTAGAATGATTAGAATAGCTTTGCACCGCTTTCAAGACTTTTTGAGAGATACAGCCGAGTACAAGAAATTTCAAAAGCATATCACGCCCCAGCAAATAAGCCGTGATATGATGATGGCGTTTACCGAGTATCTACAAAGCAGGAGCGTGGGAGAGGGGGCGAGGTCACTTTTTGCACGTTTTAAGAAAGTCTATAAAAGTTGTGGCGTTAAGTACAAGTTTAACTACCAAGAACCTTTTACAGATGCTGACGGCAAAACGATAAGCATCAAGGTTGACGACAACCAATTAAAAAAGGAAATCTTATCGCTTGACGAGATTGCACAGTTAGCCGCCACCCACTATAACAACGAGAACCCAAACATTAGGCGGGCTTTCCTGTTTTGTCTCTACACTGGACTAAGATTTTGTGACGTCAAAGACCTGACTTTTGCAAACGTGGATTTTGCCAACCGCCTGTTAAAGTTTGAGCAAAACAAAACCAAAGGGCACAGCGTTAACAGCGGCGTAGTGATACCGCTTGATGAAACACACTTCAAATTGATTGGCGAGCCGTCTGAGCCCGATAACCGAGCCGAGATTATATTTCCCTTACCGAGCTATGAAATGTGCCTAAAAGCGCTTAAACACTGGGTCAAGCGTGCAGGAATTAACAAACACATTAGTTGGCATTGTGCAAGGCACAGCTTTGCTGTAGCTATCTTGAACAATGGAGCTAATATAAAGACCGTGGCGAGCCTGTTAGGCCACAGCGGTTTGAAACACACCGAGAAATATACAAGAGCGGTTGACAGCCTGAAACAGCAGGCTATCGACAGCCTACCAGCGTTAAATATATAA
Ctrl_MAG_00099	574268	Ctrl_000000135005	48968	49871	f			Site-specific recombinase XerD (XerD) (PDB:1A0P)	COG4974					integrase/recombinase XerD	K04763	Replication, recombination and repair	L			ATGACGCATATGTTTGACAAATTCTTGCAATACACACGCTATGAGCGCAATTTGTCGCCCCTCACCGTGAAGGCCTATGGCAGCGACCTGCGCCAGTTTGGCGATTTCCTCACGGGGGGCAAGCGCCCGCTCGAGCCCCGCAGCGTCACGGCCAGTGACGTGCGGGCCTGGATGGTCGACTTAGCGCGCCGCCACGACGGTGCGCGCACCATGCGCCGCAAGATACAAGCCTTGAGGGCCTACTACAAGTGGCTGCTGCGCCGTGGCGATGTGGCCGCCGACCCCACAGCGGGCCTCGAGCTGGCCAAGTTGCCCAGGGTGCTGCCCTGCTACCTGCGCGAGAGCACACTCGACGCCCTGCTCGACAGCCCTGTCGACACTGCCGACTACGAGGCCGTGCGCGACCGCCTGATCGTGATGATGCTCTACGACACGGGCATGCGCCGTGCCGAGCTCATAGGGCTGCGCGATGCCGCTGTCGACACCGCCCGCGGCGAGCTCAAGGTGCACGGCAAGCGCGACAAAGACCGCATCGTGCCCTTCGGCCCCGAGCTGGCCAGGGCCATCACGCTCTACCGCCAGCTGCGCGACCGGCAGGTGGCACGTGGCTGCGAGGCCTTTTTCCTCACGGCCAAGGGAGCGCCGCTGTATCCATCGCTCGTGTACCGCGTGGTGCACCAGGCCCTGCAGCAGGCTGGCGGCACGGGCAAGCTCAGCCCCCACGTGCTGCGTCACAGCTTTGCCAGTGCCATGCTCAACAATGGGGCCGACATCGACAGCGTGAAGCAACTGCTCGGACATGAATCGCTTGCGGCAACGCAAGTCTACACCCATATCACATTCAGTGAACTGATCAATAATTACAAACACGCCCATCCAAGGGCACTAAAAAAAGGAGGATAA
Ctrl_MAG_00099	634027	Ctrl_000000150382	306	1407	r			Site-specific recombinase XerD (XerD) (PDB:1A0P)	COG4974					integrase	K14059	Replication, recombination and repair	L			ATGGCAAGAAAAAGGACAAAATACACGCTGCGCAAAGACGGACGCATTGTCTTGTCTGACACCATCAATGGCGAGCGAAAGTATTTCTATGGGAAAACCGACAAAGAAGTCGAACAAAAGCGTGATGACTATATCCGTGAATGCGAAAAGCACGCGAACGAGGCTGCTGGCAAGGGCCGGACATTCGAGGCCGTCGCCGCTGACTGGTGGGAGCAGTGCGAACCGCGCCTGTCTCCAAACACCGTATGCGGTTACAGAACAGCAAAGAATCGCGCTGTGGACGCTTTCGGCGACCAGTATGTCACGGACATCACCGGTCACCAGATCGTCGTCTTCCTGCAACGCTTTGCCGCGCGTGGCTACTCGCAGAAGGTCATCAACAACACAAAGTCCGTGATGCGGCAGATTCTCAACCACGCCTTCCTTTGCGGCGATATTGATGCAAACCCCTGCATCGGGATCCCGACACCAAAGGGAAACCCGCGCGTACCCAGAAAGCCGACGCCGCCGGACGATCTGCAGAGGATCGAGGAATCCAAGACGGAAAGCCTGTTCGCGCGAATGTCGTATTTCATGGCATACACGGGAGCGCGCCGCGGAGAAGCCGCTGCACTGAAGCAAAAAGATATTGATCTCGATACGCGGACTGCACGCGTCGCGCGTGCCGTTGCATATTCTGACACACGAAAGCCTGTTCTCAAAGCCCCCAAGACCGAAGCCGGCGTGCGCTACCTCGACCTGCCGGATAACGTCATCGAGATTCTGCCGCACTATGATGACCCGGAGACATTCATCTTCTTCCCGGACGGCTTGCCGACAAAAACGGAGTTGGAATCCGGCCTAAAAAAATACCAGCAGAGCCACGGCATCCAATCGACCGCACACCAGCTCCGGCACGCATACGCCTCCATGCTGCACAGTGCGAATATCGACGTCAAGGACGCGCAATACTTGCTCGGGCACTCAACCGTCGCAATGACGCAGGACATCTACACCGACCTGGAGGACAAGCGCAAACAGCAGGTTCACAACAAGGTCAACCGGTACGTAAAACGCAACGTAAAGTTGTCAAAAGTGTTGTCAAACGGAGATAACCGCTGA
Ctrl_MAG_00110	88893	Ctrl_000000019697	0	948	r			Site-specific recombinase XerD (XerD) (PDB:1A0P)	COG4974					integrase/recombinase XerD	K04763	Replication, recombination and repair	L			TTGCTTCCCTTGGAGCTCACACCCTTCTTTTTTGGGTGGGGAATCTTGTGGAGACTTCGGGTACATTTTTTTGTTTTGGGAAAGGGGGAATTTTGTAACTTTGTGGTGGTGATGCGGAAAATTAGCGACATATCGGCTACGGTTCGGCACTTCGGCGTGTATCTCACGGTGGAGAAGGGGCTTGCGCACAACACTGCCATGGCTTATGCCGACGATGTGGCTAAGTTGGTGGCGTATCTGCAAACCGAGGGTGTGGCGGTGGAGGATGTAACGCGCAGCGTGCTTGACAATTTCCTCTGCACGCTCCGCGATGTGGGCATCGGTCCGCGTTCGCAAGCGCGCATCATTTCGGGTGTCAAGAGTTTTTACAAATTCCTCAAAATGGAGGGCTATATCGACGACAACCCCGCTCGAATGATTGAGTCGCCAAAGATTGGACGGCGGCTGCCTGAGGTGCTGACGGTGGAGGAAATCGACGCGATGATTGCGTGCATCGACATGAGCAAGGCTGAGGGGCAGCGCAACCGTGCCATCGTGGAGACGCTCTACGGCTGTGGCTTGCGTGTATCGGAGTTGGTGAATCTACGCATCTCGCACCTGTATGCCGACGAGGAATATGTGGTGGTGGAAGGCAAGGGCAATAAGCAGCGACTGGTGCCGATTTCGCAGGAGGCATTGGAGCAAATCCGCCTCTATATGGAGCAAACGCGCGCCAATCAGGTGGCGAAGCGTGGGTGCGATGATATTCTGTTTCTAAACCGTCGTGGCGGTGCGCTGTCGCGGGTGATGGTGTTCTACATCATCAAAGAACTGTGCCAGTTGGCAGGCATTCGCAAAACGGTGAGCCCCCACACGTTGCGCCATTCGTTTGCCACCCATCTGCTGGAGGGCGGTGCCAATTTGCGTGCCATTCAGCAAATGCTCGGCCACGAGAGCATCACCACCACC
Ctrl_MAG_00110	150523	Ctrl_000000033362	2927	3827	f			Site-specific recombinase XerD (XerD) (PDB:1A0P)	COG4974					integrase/recombinase XerD	K04763	Replication, recombination and repair	L			ATGAAAATCAACCAGTTTTTGCAATATCTTCGCTACGAGCGAAACCTTTCGCCACTCACGGTGAAAGCCTACTGCGACGATTTGCATCAGCTTGCGGATTTTCTGACGCACGGCAAGGCTGAGTTTCACCACAGCAGCGTCACCCCCTCCGACCTTCGTGCCTGGATGGTGAGCCTTTCGGGGCAAGGCGACGGTGCTCGCACGGTGAGGCGAAAGATGCAAGCCGCAAGAGCCTTCTACAAATGGCTGCTGAAAATAGGGGAGGTGGCGCAGAACCCCGCCGCCGACATCGAACTGGCGAAACTGCCGCACCGGCTGCCCCAGTTTGTGCGAGAGGAAGGGCTCGACCGCTTGCTCGACGCTCCGCTCCCCGACGATGCCGACTTTGTGGAGGTGCGAAACCGGCTGATAGTGGCGATTCTCTACGGCACAGGCATTCGCAGGGCAGAGCTCATCGGGCTTCTCGACCGCAATGTTGACACGGTGCAGTGCCAGATGAAGGTGCACGGCAAGCGCGACAAAGACCGCATCGTGCCGTTCGGTGGCGAACTGAAGCGGCTTATAGATCGATACCGCGGGCTCCGCGCCGAAGTTCAGAAGGCTGGGGTGGGAGAGTTGCTCCTCACCGAGAAAGGCAAGCCGATGTATCCCTCGCTGGTTTACAAGGTGGTGCACGACAGCCTCGACGAAGCCGGCGTGAAGGGGAAGAAAAGCCCCCATGTGCTTCGCCACAGTTTTGCGAGTGCGATGCTCAACCACGGCGCAGAGATCAACAGCGTGAAAGAGATACTCGGTCACGAATCGCTCGCCGCCACACAAATATATACGCATATCACATTCAGTGAACTGAAAACTAATTATAAACTCGCCCATCCAAGGGCCCTAAAAAAAGGAGGGTAA
Ctrl_MAG_00110	662859	Ctrl_000000157910	2	395	f			Site-specific recombinase XerD (XerD) (PDB:1A0P)	COG4974							Replication, recombination and repair	L			GGCAATAAGCAGCGACTGGTGCCGATTTCGCAGGAGGCATTGGAGCAAATCCGCCTCTATATGGAGCAAACGCGCGCCAATCAGGTGGCGAAGCGTGGGTGCGATGATATTCTGTTTCTGAACCGTCGTGGCGGTGCGTTGTCGCGGGTGATGGTGTTCTACATCATCAAAGAACTGTGCCAGTTGGCAGGCATTCGCAAAACGGTGAGCCCCCACACGTTGCGCCATTCGTTTGCCACCCATCTGCTGGAGGGCGGAGCCAATTTGCGTGCAATTCAGCAAATGCTCGGCCACGAGAGCATCACCACCACCGAGATATATGTGCACATCGACCGCACTCGTCTGCGAGAGGAGATTCTGATGCACCACCCCCGAAACAACAGGCAAAAGTGA
Ctrl_MAG_00115	3788	Ctrl_000000000942	1019	1148	r			Site-specific recombinase XerD (XerD) (PDB:1A0P)	COG4974							Replication, recombination and repair	L			AATGGCGCCAATATTGAAGTGGTGAAGGAGCTTTTGGGGCACGAGAGCTTGGCTACAACCGAGATCTATACCCATGTTACCTTTGAAGAACTAAAAAAAGTCTATAACCAAGCCCATCCAAGGGCCTAA
Ctrl_MAG_00115	418144	Ctrl_000000096086	127	1381	r			Site-specific recombinase XerD (XerD) (PDB:1A0P)	COG4974							Replication, recombination and repair	L			ATGACAAGCATTAAACTCATTTTCCGCCCCTCCACCAAAGGCAAGACCCAGGGCACACTATCCTTCAGAATCATCCACCGGCGCACCACTCGACAAATCACAACCCGCCACCACATCCACGCCCACGAATGGGACCGGCAGACCGGGTGCATCATCGCCGAAGCCGCCACCGCCGAGCGCAAAACCTACCTGCAAAACATCCGACAAGCCCTCCGCGACGACTACACCCAACTGCAACGCATCGTACACCGACTCGAACAAACGCACGAGGACTACACCGCCGCGCAAGTGAGAGACCTCTACCTACAACGCCAAAGCGGCGAAAGTTTCTTCACCTTCATCAGCGAGCAGATAGCCCTCTGCCACGAACTCAACCGGCCGCGCACCGCCGAAACCTACGACGCCGTGAAAAACAGCTTCGCCCGATACCTCTGCGGCAAAGACCTCGCGCCCACCGACCTCGACACCGACCTCGTCAACAGCTACGAACACCACCTGAAACGACAAGGCCTGCACCCCAACACCACCTCCTTCTACCTGCGCAACCTGCGCGCCCTCTACAACCGCGCCGTTCGGAAAGGACTCACCTCGCAGAACCACCCCTTCACCGACGTATTCACCGGCATGGAACGAACCCGCAAACGGGCCATCACCCTCGATGCCATGAAACGCATCCGACAGCTCAACCTCACCCAACATCGACGCATGGAATGGGCACGCGATCTCTTCCTCTTCTCCTTCTACAATCGCGGCATGTCATTCGTCGACATGGCCTTCCTGCGCAAGGATAACCTCCGGCAAGGCATCCTCACCTACCGGCGCAAAAAGACCGGACAGGAACTCAGGGTGAAATGGGAAAAATACTCGCAGGACATCCTCAACCGACATCCCTCGCCCGACCACTCGCCCTACCTCCTGCCCATCATCACACGGCCCGACACCGACGAGCGCAAGCAATATCTGCAAGCCTGCCACAGCGCCAACTACTACCTGCACCTCATCGGCCGACAGCTCCAACTGCCCATCACCCTCACCACCTACGTCAGTCGCCACGCGTGGGCCAGCATCGCACGCAGCCGCCACGTGCCCCTCGCCACCATCAGCGACGCACTCGGCCATGAGTCGGAAGCTACCACCCGCATCTACCTGGCCACCCTCGACCACTCGGCCGTAGACCGCGCCAACCATTCCCTGCTGCGCGACCTCTGCGCCCCACCCGAAAAATGGACCGGCCGCACGCGCACCCAAAAATAA
Ctrl_MAG_00115	802062	Ctrl_000000195175	6257	7382	f			Site-specific recombinase XerD (XerD) (PDB:1A0P)	COG4974							Replication, recombination and repair	L			ATGATACTCAAATACAACATCATTTTTTCGCTCGAAAGCAGAAAAAAGAATGGAGTCCCTATCGTGGACAATGTGCCTATACGTATGCGCGTAAATTATAAAGGTACACGTATTGATTTTGCTACCGGCTATCGTATTGATGCTGACAAATGGGATGGCGTTCGCCAGCAGGTAAAGAACGGATGCACAAACAAGTTGAAGCAATCTGCTGCAGACATCAATACCGACCTTCGTCAATATGAAGCGGAGATGCGTGGCATCTTCAAGAAATTTGAACTTGCCGAGGTAATTCCTACCAAAGAGCAAGTAAAGGACGCTTTCAACAAGATGCACATTTCCGAAACAGCAAAAGAGGAAGCAGCAAAGGCAGAAGAAAAGAAAGCTAAACGTCCTCGTCCTTCTGATGTAATGAGAGAGTTCATCAACGAGAATGAAACGATCAATCAGTGGACATGGGGAACAGTCGAGAAGTTCAATGCCATAGAAAACCATTTCAAAGATTTCAATGCGCGACTTACTCTCGACGAGTATGACAAAGCCCATCTCGCCAAGTTCGTTCAGTTCCTCATTGACAAGAAGGACATGCGCAATTCTACCGTCAAGAAGCAACTTGGCTACTTGAAATGGTTCTTCCGTTGGTGTCAAGAGAAGGGATATTGCAATTGTGGCGACTACCAATCGTTTGATCCAAAACTCAAAACGACACCGAAGAAGGTTATCTTCCTTGATGAACATGAGCTGGAACAATTGGAAACCTATGAGATTCCCGAGAACAAGAAATATCTGGAGCGTGTGCGTGACGTATTCCTCTTCTGTTGCTACTCTTCCCTTCGTTACTCTGATGTTTACAACCTCAAACGCAGCGACATTCAGAACAACAAAATGCTCATCACAACCATCAAGACACATGATGATCTTGCCATCGAGTTGAACAAGACAACCACTGCTCTACTGAAGAAATATGCAGACTGCGACTTCCCGGACAATAAAGCATTGCCAGTCATAACAAACCAGAAGATGAATGACTACCTAAAAGAGTTGTGCGAGTTGGCAGGCATCGATACTCCTATAAGCGAGGTGTTCTACAAAGGTGGCGCGCGTCATGAGATTACTACCCCAAAGTAT
Ctrl_MAG_00115	1085736	Ctrl_000000275568	308	1298	f			Site-specific recombinase XerD (XerD) (PDB:1A0P)	COG4974							Replication, recombination and repair	L			ATGAATAACAAAATCGACAACATCTCATGTTCTTCTTACAATGATTTTCTGAAGAACTTTGAAACCAGTGTTCAGAAAAGGCGTACTGCCTGTCCTCCTGACCTCTATTTCTTCCAGTTTATGGAAAGTGTTATCAATGATGTGGAGAAAACGCGAAGCACTCGCCTCAAAGAGTGTTATACCACGACCTTCAACAGTTTCAAGAAGTTCCGCCACGACACTGACATCGCTATTCCCGATCTCAGCAACCTCATCATAGAGCAGTACGAACACTACCTGAGGGAACGCGAACTGAGTCTCAACTCGATTTCCTTCTACATGCGCATTCTGAGAGCCGTCTACAACCGTGCCGTGCTTCGCGGTCTCACCACAGACCGCCTACCTTTCAAAAATGTCTATACCAGCATTCCGCGAACGGTTAAACGCGCCATGAGTCTGTATGAAATGAAGAAGTTAGCACGTCACCGGTTCAGCGAGAAGCATCTGGAGTGGGCCCGAGACCTTTTTATGTTCAGTTTTTACGCTAATGGCATGTCGTTTATCGATATGGCCTACTTACGACGCTCTAACATCAGCAACGGAATGCTCACCTACCGACGAAAGAAGACTGGCCAGACCTTGGAAGTCTTTTGGAGCGAACCATTACAGAAGATTGTCGAAAAATATGCCGGTATGACCAAGGATTATCTGCTTCCCATCATCACGACCGACAATCCTGACAACCGAAATCAGTTTCGCTATCGCCAGTATCTCCTCAACAGCTACCTGAAAGCCGTTGCCCAGCACATTCGCTTCCGCCATCCCCTCACAATGTATGTTGCCCGCCACTCCTGGGCCAGCATTGCCCACAATCTGAACATCTCCATGGATGTGATCAGCCGTGGAATGGGGCACGACTCGGAACAAACCACCCAGATTTACATCAAAACCATCGACAACGATGCCATACGACGGGCCAATGAGCGCATCATCAGATTGTTGAGGTACTAA
Ctrl_MAG_00115	1161236	Ctrl_000000298528	4134	4899	f			Site-specific recombinase XerD (XerD) (PDB:1A0P)	COG4974							Replication, recombination and repair	L			ATGAAGGAAAATCATTCTGTCAAAAACTGCACTTCTGCATCTAATAAAGGGCTTTCGGCGCTGACACGTGACTATCGCAATTATTTATTGTTGGAGAAATCTTTTTCCAACAATACGATTGATGCTTATTTGCGCGATTTGGAGAAACTTTATTCCTTTCTTTCGGGTATGAATTTGGCGCCGCAAGAAGTAAAGATTCATCATCTGCGGGCATTTTCTGCCATGCTTCATGATTTGGGCATTGAACCACGCTCGGTGGCGCGCATTTTGAGTGGTGTGCGTTCGTTTTATCACTTTCTTTTGGTCGACCATCAAATCGAGGATAACCCGACGGAACTCTTAGAGTCGCCTAAAATCGGCTTTTATCTTCCCACGGTGTTGACGGTGGACGAAATTGATCGGATGATAGCCTGTATAGATTTGAGTAAGAAGGAGGGATCGCGCAACCGCGCAATTATCGAAACCCTTTATAGTTGTGGCCTTCGGGTGAGCGAACTCTGCAATTTGAAATTATCGAATCTATATTTGGACGAAGGTTATATTCGTGTTTTGGGAAAAGGCAACAAAGAGCGGTTAGCGCCGATTTCGCCACGTGCCATCAACGAATTGCAGAATTATTTTTACGACCGCAATCTTTGGGATATACCGGCAGCGTATAGTGATTATGTCTTTATTACGGTCAGGCGCAGCATTAAGAACATCGGTCGTATCATGGTGTTTCATCTGATTAAGGAATTGGCCGAGGCCGCACAGATTCAGAAGAAT
Ctrl_MAG_00180	18899	Ctrl_000000004159	2973	4188	f			Site-specific recombinase XerD (XerD) (PDB:1A0P)	COG4974							Replication, recombination and repair	L			ATGATGTCAAAGACAAACAATTCAGGCGTGTATCAACTTGAAAATGGGAACTGGGGTTATCGCTTCACCTTGACCGAAAACGGCCACCGACGGGACATCCGGCGGATAAAAGATAACGATGGCAATGTCTTCACCAGCAAAACAGCTGCCACAAGAGCCAGAAGCCTCGCTCTTGCCGATTATCTGGATGGCCAAAAGAAAAAGCAGATTAAGAGAAAGACTGTGCGGGAAATTTACCAAGAATACAGAGAAAAAGGAAGTTCAAGCAAGGCATATACCACACTCCGCAAACAAGATAGCCTCTGGAACAACCACCTAAACGCTCAATTTGGAAGCCGGTATTGTGATGAACTTACATCGGCAGAAATCAAGGATTATCTGTCTGACTTATACTATAAGCACGGTTTTTCATTTCGTTATACGGAAGGGTTTCTAAAGATGTTCTATCTCATTCTTGGGCAAGCATACTCGCGGGACTGTCTTGACGTAGATTGCTACAACAAACTGTGCGTCAACAAAGATACCAAAATTCAGATGCCCAAACTCCGCACAGACGATGATACCGACATCAAAGCATATTCTCCCGAACAGATAGAAAAACTTGATGAATATTTTCGTGGGACTAACGCGGAAACCGCTTATCTGTTGGGAAAACACTGTGGCCTCCGCATTAACGAGTGCTACGGCCTCAAATGGGATAATGTAGATTTGGAAAATGGCACAATCTTCATTGACCGCCAAGAGCAATATCAAAACGGGCTGATAAAACTTGTCCGTTTGAAGACCAAAAACGCACGTCGCACGATTTATCTCAATGAAACGATGAAAACCTATTTATCCACACTGGCAAAGAAGCGAACGGAAGCCGAAAAGAATTTATCTTCTTTACGTCGGCAGAATCAGAAGTTCATCACAGATATTGATGGAAAAATGATTTCTTCCACTGAACTGGTAAACTGCTTACCTAACGGAAAAATTCAAACCGTAAATTCTATGAAATTCCATTCCAGAGAGATTAAACGTCTTGGTATTGCCGATTTCAAGTTCCATCATTTACGCCATACTTACGGAACGCGCCTTGCCGAAATGAACACGCCGGAATACCTTCTCTGTAATCAAATGGGACACGGCAAAATAGAAACCACGCACCAGTATTACATCGCCATCTCAAAAAATGGCATCAAAACATTACAAGACAATCTAAATCGTTTGTAA
Ctrl_MAG_00180	30948	Ctrl_000000006733	1	811	f			Site-specific recombinase XerD (XerD) (PDB:1A0P)	COG4974					integrase	K14059	Replication, recombination and repair	L			TTCTACGCAGAGCTGCGAAAAGTCATCCGTCCCGACACAAAAAAGCCACTCTCCGAGTACACCATTGAGGGCGTGCACGCTACGCTGTGCAGCATCCTCTCTGATGCCGTGGAGGGTGGCTTTCTTTCGCATAATCCGGCTTGGCGCACCTACCGTTATGCTGGGCGCAAGTGCGAAAAGAAGATCGCAGACGAAGAAACGGCGCAGAAGATCATCGCCGCGCTGGAGGGCGAGAGCATCAAGTACGAAACCTATTTCAAGCTCATCATCGCCACAGGGATGCGGCGGGGCGAGTGCTGCGGATTGAAGTGGTGCGACATTGATTGGGAGCAGCGTTCCATCCACATCTGCCGCAACGCGGTCAAGGTGACGGACGAGGAGATCTTCGTCAAGGAACCCAAGACCCGCGCGGGTGACCGCTATGTGTACTTCTCCGCCGAGATGGAAAGTCTCCTGCGGGAGTACCGGCAGGAATGTGCATACATCACCGAGACCTACGACCAGCGGAAGCTGACCGCTGATGACTTCCTGTTCCGCCGCCAAGGGGCGCGGCTCCCCATGACGCCCACCACCTTCACCTACCGCTTCAAGCTGATCCTCAAGAAGAACGGCTTGCCGCAGGAGCTGAACGTCCATTCCCTCCGCCACACCGCCGCCAGCTTGATGATCGCGGGCGGCACGGATGTGGCCACGGTGTCGGGCATCCTCGGCCACAGCCAGCCCTCCACCACGCTGGATATTTACACCCACGCCTTCGACAAGAACAAAAAGGCCGCCAGCGCGTGGCTGCAAGGGATGCTGGAAATATGA
Ctrl_MAG_00180	220752	Ctrl_000000049260	16976	17183	r			Site-specific recombinase XerD (XerD) (PDB:1A0P)	COG4974							Replication, recombination and repair	L			GAAGGCCGCTACTCGCCCAAATGGCCCGACGGCAAAAAGCACGCCCGTAATGTCTACGCCCACACCCGCGAGGAGTGTGAGGAGAAGCTGAAAGTGCTGATCGTGGAGATGAAGGCAGAGATCGCGGAAGCGCGGCGCCTGAAGGATTTGGGCGAGGACGATGGGCGACCGCCCGAGGAGAAGAAGGGCAAGCGGGTTGGAAAGTAA
Ctrl_MAG_00180	337677	Ctrl_000000076973	2732	3617	f			Site-specific recombinase XerD (XerD) (PDB:1A0P)	COG4974					integrase/recombinase XerD	K04763	Replication, recombination and repair	L			ATGACGGACTATATCGCGGCGTACCGCGAGTATCTGGCCGAGGAAAAGCAGGCGTCCGCCAACACCCTCAGCTCCTACATACGCGACCTGACCCAGTTTCAGAGCTGGCTCATCACCAACAATGCCGCCGATCTGCGGAAGGTGAAGAAGGATACCATCAACGAGTATCTGCTCCACATGAACCACAGCGGGAAGTCCCCCGCCACCGTGACGCGCTCCACCGCGTCCATCAAGTCGTTCTACAACTACATGGTACAGATCGGCGCGGTCAAGACCAACCCGGCCAAGGCGGTGGTAGCCATGAAGGTGGAGCGCAAGTACCCGGAGATCCTGACCAACCGGGAGGTGGAGCTGTTTTTGGAGCAGCCCAAGTGCGTGGATGAGAAGGGTTTCCGCGACCACGCCATGCTGGAGCTGCTGTACGCCACCGGCATCCGCGTGTCGGAGCTGATCGGTCTGAATGTCAACGACGTGAACCTGTCCGCCGGCTTTGTCCGCTGCCAGAGCAAGGGCAAGGAGCGCATCGTGCCGCTGTACCCCGCCGCGGTGAAGGCGCTGGAGGACTATGTGAAGGATATCCGTCCCCGCATCGTGGCCGACGAGGAGGAACAGGCGCTGTTTGTCAACATGAACGGCGAGCGCATGAGCCGTCAGGGGTTCTGGAAGATCATCAAGTACTATCAGGAGAAGGCGGAGATCGACAAGGACATCACGCCCCATACGCTGCGCCACTCCTTTGCGGTGCATCTGTTGGAAAACGGCGCGGATCTCCGCTCCATTCAGGAGATGCTGGGGCACGCCGATATCTCCTCCACCCAGATCTATACCCACGTCATCAAAAAACAGCTGAAGGATGTCTACAACAAGGCGCATCCCCGCGCCTGA
Ctrl_MAG_00180	337696	Ctrl_000000076973	19129	20161	r			Site-specific recombinase XerD (XerD) (PDB:1A0P)	COG4974					integrase/recombinase XerD	K04763	Replication, recombination and repair	L			ATGGATTATCGTTCGGATTCGCCCCAGCTTCTGCTGGACTTTCTCAGCTACCATGAAACGATCAAGGCGCACTCACAGCGCACCGTGGACGAATACTATCTGGATATGCGGAATTTTTTCCGGTACCTGAAGCAAGTCCGCGATCCGGCGCTGGCTGATAAGCGGCTGGACGAGATCGATATCCGGGATATTGATCTGAACTTTATCGCCGCTATCACGCTGACGGATATTTACGGCTATCTGACCTATTTGAGCCGGGAGCGCTTACAGCACCAGAATAGTGAATTTTCTAACAAAGGTCTGAACGCGGCGTCAAGAGCCAGAAAACTGGCTACGATCCGATCTTTTTTTAATTATATCTGCAACAAACGGCATCTTTTGGAGGAAAATCCCTGCAAGGACGTGGACACGCCCAAGCAGATGAAGTCCCTCCCCCGCTATCTGACGCTGCACGAGTGCCTCTCCCTGCTGGAGTCAGTGGACGGTCCCCACCGGGAGCGGGATTATTGCATCCTGACGCTGTTTCTGAATTGCGGGCTGCGTATCTCCGAGTTGATCGGGCTGGACATCACCGATATACAGGACGACGCCCTGCGGGTGCTGGGCAAAGGCAATAAGGTGCGCGTGGTGTATCTGAACAGCGCCTGTAAGGACGCGCTGGCGCGGTACATGGAGGTGCGCCGTCCCATCAGCGGCAAGGATCGGAACGCACTGTTCCTGTCCGGGCAAAATAAGCGCATCAGCCGCTCCACCGTTCACGCACTGGTCAAAAAGCACCTGTCCGTGGCGGGCTTGGACAGTGAGCGATATTCCAGCCATAAGCTGCGGCATACCGCGGCAACGCTGATGCTGCAAAACGGCGTAGATGTCAAGGCCGTGCAGGAGGTCTTAGGTCACGAGCACCTGAATACCACGGAGATCTACACGCATATCGACAATGAGGCACTCCGTGTAGCTGCAAAGGCAAACCCCTTGTCAGACGTTAAAATGAAAGGGAAAATTGAAGATACAGGCAAAAAGGCGGAGGAATGA
Ctrl_MAG_00180	425614	Ctrl_000000098010	2118	2580	f			Site-specific recombinase XerD (XerD) (PDB:1A0P)	COG4974							Replication, recombination and repair	L			ATGCAGAAAGAAAATAATCTCACGGTCGGGCAGTGGTGCGGCCAGTGGTTCACCGCCAATCGGCACAAATGGAACGGCAACACCGAGGGCGGGTACCGCAATCTGATTTACAGCCACATCCTCCCCAACATCGGAAGTGTGGCGCTCTCTGACCTGACAAAGCAGACAATCACCGATTTCTACGACAGCCTGCAGAACCGGGGACTCAGTGCCAGAAGTGTGTGGTGCGTCCACCTGCTTCTGCGGCGGTGCATGGACGAAGCAGCACGAGAACAGTTTATTCCGTACAACCCGGTGCGGCTCTGCCGGGAACCCAGGGCAGAGGAATACAAAACAGCCCCTTTGCGCCTGGGCCAGCTTCAGCGTTACCTAAACGCGGCGGAGCAGCTCGGCGTACTCCCCCTCATCTATACAGGACTATCGCCCGCAGAGATTTTACCAGATGCGTGGAGCAGGACATGA
Ctrl_MAG_00180	425618	Ctrl_000000098010	5017	6247	f			Site-specific recombinase XerD (XerD) (PDB:1A0P)	COG4974					integrase	K14059	Replication, recombination and repair	L			ATGGCAAAGAAACGAGCCAACGGTGAGGGCAGCATCCGCAAAAAGCCCAGCGGCCGCTGGGAGGGCAGATATACCCAGGGCATCGACCCGGTCACCGGCAAGGCTATCCAGAAAAGTGTGTCTGCCAAGACCCAGGCGGAGTGCAAAGAAAAGCTGGCGAAAGCCATTCGGGAAAACCGGGGCGTGCCGCTCAATCACACGGGCGACTACACCGCAGCGGAGTGGTGCCGCCTGTGGTTTGAAACTTACAGCAAGCCCAACATCCGCTACAACACCGCCAAGGGCTATGAGGGGATCATTGAACACCACATCATCCCGGCCATCGGCGCGATCAAGCTTAAGCAGCTCTCGTCCATCCACATCCAGAGAATGTATAACGACCTGAAAGAAAACGGCAGGATGCCCCGTGGGGCGAAACAGAACGACAAGCCCCTGTCCAACACCTTCGTGCGGCGTGTCCATGCGGTGCTGCAGGCGGCACTGAAGCAGGCGGTGAAAGAGCGGCTCATCCCGTACAACCCCTGCGAGAACTGCCGTATCCCGCCCAAGGACAAGAAAGAGATGACCATCCTCCCGCCGGAGAGGATCGGCAGATACCTCCAGGAAGCGGAGAAGTACGGCGTCCTGCCTATGTTCTATCTGGAGTTGTCCAGCGGCCTGCGCCGGGGAGAACTGCTGGCGCTCCAGTGGGAGGACTTGAATGTAAAAGAGCGCATCCTGACGGTGAATAAGCAGGTCACCCGCATGGAGGGCGAGTTGGATGTGACGGAGCCGAAAACGAAAAACTCTGTCCGCAAGGTGGCGCTGTCGCAGCAGGCGGTCGACCTGCTGGTACAGGAGCACGAGCAGCACCCGGACAACCCCATCCTGTTCCCGTCGTCCCGCACAGGCGGTTACTGGAGTCCGGACGCCGTGTCGAGGATCAACCGGAAGCTGCTGAAAAACGCAGGCATCGAGGAGCACGTGCGCTTCCACGATTTGAGACACACATTCGCCACCATGGCGATCTCCAGCGGCGTGGACGTGAAGACCCTGTCCAGCATGCTGGGCCACTACAGCGCGGGCTTCACGCTGGACACCTATACGCACATCACCAACGATATGCAGAGAGGTGCGGCTGAGAAGATCGGCGGCTTTATGGAATCGGTCACGGCAGCCAACACCCCGGAGCCTCCCGACCCGCCGGAGGAAAGCCGGTGTAAGGTGATACCGTTCGAGAAGGTGGGATAA
Ctrl_MAG_00180	469406	Ctrl_000000108687	2447	3551	f			Site-specific recombinase XerD (XerD) (PDB:1A0P)	COG4974							Replication, recombination and repair	L			ATGAAGCTGAGCGACGTAACTGCGCGTGTTCTGGAAAAGTATTATATGCAGCTTCTGAAAACGCCCTCGGTTCACCGCATCACGCAAAAGGAGGGATCTAAGGATGTGGTTTTTATCGCGCCCCCTACTGTAAGAAAAGTACATAACGTTCTTCGCAGCGCATTTCACCAGGCTGTAAAGTGGGAACTCATGGAGAAGAATCCTGCAATGTATGCAACGGTCCCAAAAGCGGAAACGAAAAAGCGAGAAATCTGGGACGCGCCGACGCTGTTTCATGCCATCGAAGTATGTGAGGATGAGCGGCTGAAGCTGTCCATCAATCTGGCCTTTGCCTGTTCCCTTCGAATTGGAGAGCTGCTGGGACTGACCTGGGATTGCGTAGATATCTCTCCGGAAAGCATTGCTTCCGGAAAAGCCTGTATCTATGTGAATAAGGAACTGCAGCGTGTGAGCAAGAGCGTTATGAAAACCCTGGAAAAGAAGGATGTTCTTCGTGTATTCCCGGAGCTGAGGGAAAGCAACAAGACGGTTCTTGTATTGAAGAAGCCTAAGACGGCTACCAGTACACGAAAGATCTTCCTTCCGAAGACGGTAGCAGAGATGCTGGTCGAATGGAAAAGAGATCAGGACTTCACGAAAGAAGCTCTGGGCAGTGAATACGCAGATTTCGATCTTGTCATGGCCAACGGCTTGGGTATGCCGACGGAGCAGTCGCGCATCACAACTCTTTTTGCTGAGCTCATTGAAAAGAATGATCTTCCGAAGGTCGTTTTCCACAGTCTTCGCCATTCCAGTATCACTTATAAACTGAAGCTGAACGGCGGCGATATCAAATCGGTTCAGGGCGATTCCGGCCATGCACAAGCCCAGATGGTTACGGATCAGTATTCGCACATTCTGGACGATGACCGTAAGAACAACGCAGCACTGTTTGAGAGAGCCTTTTACAGCGGCAAGGGGGTCGAGAGCGTTGAGGCACCGGCAGAGTCGGAAGATAAGGTACCGGCTGCCCCTGCTGGCGTAGATCCTGAGCTCCTTGCAAAGATCCTCAGCAATCCGGAGATGGCTGCGCTGCTGACGAGCCTGGCCAAAAGCCTAAATTAA
Ctrl_MAG_00180	510352	Ctrl_000000118714	194	1406	f			Site-specific recombinase XerD (XerD) (PDB:1A0P)	COG4974							Replication, recombination and repair	L			ATGGCAAAACAGGCAGATACGGGCGTCTATCAACTACGCAACGGAAATTGGGCGTTCCGCTACACACTGACAGAGAATGGAAACAAGAAAGATGTCCGGAGGTCAAAAAATGAAAACGGGCAGAAATTGAGAAGTATGCGGGAGGCGATTGTCGCAAGAGATGTTGCTATCCGACAGGCACAATCGGCTGACAAGCCTAAGCCCATCCTCCGCCGGACGGTAAAAGAAGTTTTTCAGGAGTATTGTATCAGCGGGCGGTCAGACCGCGCCTATCAGACCAAACGGAAACAGGACAGTATATGGGAAAACCATCTCTGTGCGAAGTTCGGCAAAAAATATGTCAGTGAAATCACTCCGGCGGCTGTGATGGACTACCTCTCGGAACTCTACTATGTGGAGGGATTTTCCTATCAATACACGGAGAGTTTTCTAAAAATGTTCTATCTCATTTTTGGGCAGGCGTATTCCCGCAACTATCTGTCCGTGGATGCCTACAACAAACTGTGTGTCAATAAGGACACAAAAATCAGAATGCCGAAAATGAAAACGGAGGATGATACCGCTATCGTTTCCTTTACCCGTCAGGAGCTTGTGCTTCTGGATGAATACTTCAAAGGAACAAACGCGGAAACCGCATATCTGCTTGGTCGATATTGCGGACTGCGTATCAATGAGTGTTTCGGGCTGAAATGGTCTAATGTGGATTTGGAGGCAGGTACAATCACCATTGACCGGCAGATGCAGTATCAGGATGGTCTAATCAAACTTGTTGCTCCCAAAACACGAAATTCAAAGCGGGTGATTTACCTGTGTGATTTCCTAAAAGACTATTTAGAAAAGGAACTTGTCCAGAGGGCAGCCGACGAAAAGGAATTTTCCGCCCTGCGGCAGCAAAACCGCCGGATGATTGAAGATATTGACGGGAAAATGATACCCTCCACCGACCTTGTGAATTGCCTCTCCAATGGCCGTATTCAAACTGTAAATTCAATGAAGTATCCCACGCGGGAAATCAAGGCAAACCTTCATATTACGTTCAAATATCATTACCTGCGGCATACCTATGGCACGTTGATGGCAGAAATGAATACGCCCGCACACCTGCTCTGTAAGCAGATGGGGCACAGCAATATCCACATCACGCAACGCTACTATATCGCTGTATCGCCGTCAGGCGTAGAAGTTCTGCGAGGAAACCTGAACCAGTTATAA
Ctrl_MAG_00180	542149	Ctrl_000000126705	758	1769	f			Site-specific recombinase XerD (XerD) (PDB:1A0P)	COG4974					integrase/recombinase XerD	K04763	Replication, recombination and repair	L			ATGCAGGATGTTGGTACACATAGAAAGGACAGGTGTGCCAATATGGAGGAAAAACTGGTCAATATTATGAACGAAATGGCTGAATATCTGAATATTTCTCAGCTGAAAAAGCTGCAGGAAGTGCTGCTGAAACATTTATCGGATAATGCGCCGCAGAAAGAGCAGGTAGCAAATGCAGACTATCTGAAACTGTTCCTGGATGCCAAGAAAATTGAGGGTTGTTCAGAGAGAACAATCAAGTATTACCGAGTGACAGTAGAGCATTTACTCTCGCATATTTCCACGCCAATAAGGAAAATAACCACCGATGAGGTGCGAAGTTACCTGGTGGATTACCAGCAAATCAACAATTGCAGCAAGGTTACAGTTGATAATGTCCGACGAAATATATCCAGCTTCTTCTCCTGGCTTGAGGAAGAAGATTATATTCTGAAAAGCCCGATGCGGCGCATCCATAAGATCAAGACCAAAACTGTGGTCAAAGAAGTGATTTCTGACGAAACCATTGAAGTGATGCGGGATCACTGCACTCAAATCAGAGATGTCGCCATGATCGATATGCTTTACTCCACGGGAATCCGTGTAGGCGAACTGGTCAATCTGAATATTTCCGATGTAAATCTCCAGCAACGGGAGTGCATCGTTTACGGTAAAGGAGATAAAGAGCGCCGGGTGTATTTTGATGCCAAAACCAAGATCCATCTCGAAAAGTATCTGGACAGCCGTACTGACAGCAACCCTGCGCTGTTTGTAACGCTGGATTCACCTCACACCCGGCTGAAAATCAGCGGTGTGGAAATCCGTCTAAGGGAACTGGGGCGCAGCCTGGGGCTCTCCCGCATCCATCCGCACAAATTCCGCCGTACAATGGCCACAAGAGCTATTGACAAGGGTATGCCCATTGAGCAGGTTCAAAAAATCCTCGGTCATTCTCAGATTGATACCACCATGCAATATGCCATCGTCAATCAGAATAATGTGAAAACCTCTCACCAGAAGTACATCGCCTGA
Ctrl_MAG_00180	626437	Ctrl_000000148413	756	1632	f			Site-specific recombinase XerD (XerD) (PDB:1A0P)	COG4974							Replication, recombination and repair	L			ATGACCACAAAAGGCATTTACCACACCCTCGTTACCCAGTTGGACAAGCTGGCGCGGCACAACCGACAGGGCAGCTTCCGCACGAAGGATCGCTACTACGAGGCGGTCAAGCGGTTCTGCGCTTACCTTGCTGCCCACTACCATCTGCAAAAGCTGGAGAACATCAGCGGCAAGCATCTGGTGAGATATGTCCTCTATTTGCAGGCGCAGGGCAAGTCCGCCAGCACCGTCAAGACCGACCTCTCCGCCATTCGCTTCTTCCATGACAAGATGTCTCATCCACGTTATACGCTGCCAAGTAATGAAGAGCTGGGCATTGCGCTGGAGCGCCGCCGCTTCGGGCAGCAAGATCGTACATGGACGAACCCGGAGTTCGGCAAGCTGATCGGCCGCGCCATGGCGGAGGAGAGGGAGGACTACATTCTCGCCCTGTATCTGGCTCGCTACGCCGGCCTGCGTATCCACGAGTGCTTCCGCATGGACACCGCCGCGGCGGAGCGTGCGCTGCGGGAAAACGCCCTCACCGTGAAAGGCAAGGGCGGCAAGGTGCGTATCGTCCCCATCGAGGACGACCGTATCATCATGATGCTGCAACGGCTGCTGGACAAAACCGAACGCGGCCACAAGCTGCTGGTGCCGGACGGTATTCCCACCGACCGGGTCATCAACGGCATGCAGCAGTTCATCCTCCGCCACCGTGACGCCATCTGCGACCCCACCGCACCGGACAGGCGCATTACCTTCCATGGACTGCGACATACCTACGCCGCTGAAAAGTATACATCTCTCGTCGATGGCGGCATGACGCCGTTGGACGCCCATTTCACCGTATCCCGGCTGTTGGGACATGAGCGGCCTGATGTGACAAACATCTAT
Ctrl_MAG_00180	677784	Ctrl_000000161926	21864	23094	f			Site-specific recombinase XerD (XerD) (PDB:1A0P)	COG4974					integrase	K14059	Replication, recombination and repair	L			ATGCCGTCTGCCCGGAAAATGACAACCAAATCCGGCAAGGTATTCTATGAGATTAGCGTCAGCCGTGGTCGTGGTAAATCCCGCCTGACCCGCCGATGGTACGCGCCGGAGGGCTGGAGCAAAAAGGCCATCGAGCGCGAGCTTGCCGCTGTGTCGGCAGAGTTTGAGCGCCAGTGCGATACAGGCGAGGCCATAAGCCGTGCGGAGCAGCATGAGAAGGACGCACGGGAAGCCGCAGAAGCCGCGGCAAAGGCCGCTCAACAGGCGGCGGAAGCGGCCAAGATACTGACCCTGCGTCAGTATGGGGAGCGGGTGTTCATGCCTGCGAAGGCCGTCACAATGAGCGAAAACGGACGCTCCGGCTACCAGAATTGCCTTGACCGGCGAATCTACCCCGCCCTGGGTGATATGAAAATGCCAGAAATCACACCGGCGCAAATCAGCGCACTTCTTCTGGACTTTCAGGCACAGGGAAAAGCTCACGCCACAGTGATGAAGCTCTATACCATCCTGCACTCGCTGTTCAAAATGGCCTATTTGGGTGACATGATCGAGCGAAACCCCATGGACAAGGTGGAGCGCCCGAAGCCGCGCAAGGACGAAGTAAAATCGGCGGAGCCGGCGGCATATACGGCAGAAGAAACAAAACGGTTGCTGACTGTGCTGAAGACCGAACCCTTGAAGTGGCAAGCGTTGATGCGGATCTTGATCGACACCGGTATCCGTCGAGGCGAATGCTGCGCCCTTAAATGGCAGAATGTGGACTTCAAAACGGGTGAGATCAAAATCGAGGGAAATCTTTGCTATACACCGTCAAAGGGTGTCTATCTGGATACGCCCAAAAACAGCCATAGGCGAACGGTATACGCTGGAGAGGAGACGATGACCCTCCTGCGCCAACTCCGCGCAGAGCAGGCAAAGAAAGCCATGAGTGCCTTCGTGTTCACAAAGGAGGGCAGCCCGGAGCCGATGCACCCGCAAAGCCCCACGCGCTACATGAAGAATCTCTCCAAGCGCAGCGGCATCCCAGATCTGCATCCACACAAGCTGCGGCACACTTTCGCCAGCATTGCCATTACCAACGGTGCAGACGTGGCCAGCGTTTCGGAGGTGCTGGGGCACAGTGACAAGGCCGTGACACTGCGAATGTATACCCACGCCGACGCTGAAAGCATGAAACGGGCCGCCGCGATCACACAGGAAGCAATCAAAAAAGCCGGACAGGGATGA
Ctrl_MAG_00180	729454	Ctrl_000000175682	2484	3555	f			Site-specific recombinase XerD (XerD) (PDB:1A0P)	COG4974					integrase	K14059	Replication, recombination and repair	L			ATGGCAACAAAAGCAAAGAAAAAATATACTTACCTGACAAAAGCAATTCAACTTCCAGATGGAACGCGAAAATACATCCGTGGGAAAGACCAGAAGGAACTGGAAGAAAAGGTGTTAAAGGCGCAGATCATGGTCAATGCCGGAGTGGATATTTGCAGCGAGGAGACCTTCGGACATTTTGCCCAGATGTGGTATGACATCTATAAAAAGCCGTACCTCCGGGAAAACAGTCTTTTGTCTATTAAAAACAGTCTCAACACGCACATCCTTCCATACTTTGGGAACTATCGTCTGCGGGATATTACTGCTATGCAAGTGCAGGCTCTTATGGCAGCGCTTTCAAGCAAAAGTAAATCTCTTCAGTCCAAGGTTCTGGCTATTCTCCGCAATATTTTCTGCATTGCACAGGAAAATGGGCTCGTTGCAAAATCCCCTGTCAGCGTAATGCTGAGAGCAGGTGGAAAGAAGACTCAAGAAAAGATAGCTCTAACACCGGAAGAAAGTGAACTACTTTTATCCCGCATAAAAAATAAAAGGGCAAAAACTTTTGCGATGATAGCTCTGAACACAGGAATGCGACGTGGCGAAATTATAGCACTCCGTTGGAAAGATATTGATTTCCGAGAGAAGATTATCCACGTTAGCAGTAACGCACTTGTGAAAGAGGGAAAAACAGAGGTTGATGCGGAAGTAAAAACTCCTGCGGCAATACGCAACATTCCGCTTCCGGAAGCGCTGGAGAAATGGCTTTTACAGCAGAAGCCACTATCTCACTCGCAGTTTGTGGTGGCGATGGAAAATCATCAGGCATTGACGAAAAGCTCGTTCCGCAGTATGTGGAGATTGGTGGAACGAGAGCTACCGAATAAGCATCTGACAGCACATATTTTGCGACACACTTATATCACAAGATTGTTTGAAGCTGGATTGGACATCAAAGAGGTGCAGTATCTTGCTGGCCACAGTACTGTGGATATGACCTTGCGTGTTTACACGCATTATGATCGTCAAAGCAGGGAAAAACAAACCATCGAGAAAGTGCGTGAAGCATTTCGGAAGGAGTCGGCTTGA
Ctrl_MAG_00180	935423	Ctrl_000000232116	1	790	r			Site-specific recombinase XerD (XerD) (PDB:1A0P)	COG4974					integrase	K14059	Replication, recombination and repair	L			ATGGCAAACAACAAAAGAGCTGCCCACGGCAGCGGCACGATTCGGAAGAAGACCGTCACACGGAACGGGCAGGATTATACCTATTGGGAGGCACGCATCACCACGGGCTACGATGCCGGAACCGGTCGGCAGAAGCAGCGTTCTGTTACCGGCAAGACGCAAAAAGAGGTGCGGGAAAAGCTGCAAGCGCTGGCCGTGGAGGTCAACAGTGGTACATATCAGGAGCCGTGCCGGATGACGCTGGGGGAGTGGCTGAACATCTGGGTGGAGAACTACCTGGGTGCCTGCAAGCCGCGCACGCGGCAGATTTACGAGAGCGACATTCGGGTACATATCAAGCCCGCACTGGGGGCAGTCAGGATGGAAAATCTCATGCCCCACACCGTGCAGACCTTCTATAACGCACTGGCGTCGGATAAGCCTGACAGACCTGGCCTGTCGGCAAAGACTATCAAGAACATCCATGGCGTGCTGCATCAGGCGCTGAAGCAGGCTGTGCTCAACGGCTATATCCGTACCAACCCATCTGATGCCTGTACCTTACCGCGAGGGCAAAAAGCGGAAATCAAGCCGCTGGATGAGGACGATGTGGCCGCTTTTATTCGGAGCATTCAGGGACATCCCTTTGAGGATCTCTTTCTGACCACGCTGTTCCTTGGCCTGCGGGAGGGCGAGGCACTGGGACTGACCTGGGCTTGTGTAGACCTTGACAACGGCGTGATCACCGTGAACAAGCAGCTCCAGCTTCATCAGGAAAAGGGCCTTGCGGCCTATGAGCTGGTTCCTACC
Ctrl_MAG_00180	979076	Ctrl_000000244527	980	1949	r			Site-specific recombinase XerD (XerD) (PDB:1A0P)	COG4974					integrase	K14059	Replication, recombination and repair	L			ATGTTCGTGGAGGTGGTCATTATGACTAACAATACACAATTCAAGACGCTTGTGAACACATGGCTAAATCAAAAGAAGCCCATGATCACGCCGTCAACCCATGCCAGCTTTACGCTGATTGCCGAAAATCACCTGATCCCGTATTTCGGCAAGCGCAAGATTGGCAGCATCACCGAAGCGGACATCCAGAGTTACATTTCGTATCTCTACAATGCTGGACGCTTGGATAAGACCGGAGGACTTACCGTGAAGACGATAAGGGATGTTATCCTCGTTCTCCGGCTGTCAATGGAGTATGCCTACAAGGAACGGGCTATTCCACTCCTGAACTGGGACTTAATCGAATACCCAAAAGAGCTTGGCATCAAGAAAGTAGTTTCTCTCTCAAAAGATCAAGAGCAAGCTCTAATCCAGTGTATCTACATGGACTTGAACCGGAAGACAGCGGGGATTCTGATTGCATTGTTTACCGGAGTCCGGATAGGCGAGCTGTGCGGCTTGCAGATGAGGGACATTTCGCTGACGGACAAGACCATCAGCATCAACAAAACCGTCCAGCGTATCTACGACAAGAAGAAAGGAGAATCGTATCTTCATATAGGACCGCCGAAAACGAAGACCTCCGCTCGAACGATTCCTGTTCCGTCTCTTCTCATGAATATCATCAAGAAGTTTTACGCGGAAAACCCGAATCACTATTTCCTCACGGGCAAGACCAAGCCAACCGAGCCGAGAACATATCGGCAGTTTTTCACACGTTTCTTGAAGCGGAACGGATTGGAGAAAGTGAAGTTTCATGAGATCCGGCATACATTCGCAGTTAGAGCAATCGAGATACCGGAGTTTGATATAAAGTCCCTTTCTGAAATTCTCGGACATAAGAATGTATCTTTTACCCTGAATGTGTACGGGAGTGCAAATCTCCAACAGAAGGTTAAGTGTATGAATCTTCTGAATGACCTCTTGTGA
Ctrl_MAG_00180	979288	Ctrl_000000244580	5110	6325	r			Site-specific recombinase XerD (XerD) (PDB:1A0P)	COG4974					integrase	K14059	Replication, recombination and repair	L			GTGTGCGATTCTTTGAGCAAAGGCAAGTGTGTACCCGCTTTCGCCCGTGAAAGTGAACGTACCATGCCAAAACGACGAGCAAACGGCGAAGGCAATATCCGTAAACGAAAGGACGGACGCTCGGAGGGCCGCTACACCGTCGGTCACGATCCAGAAACTGGCAAGGCCATCATCAAAAACGTCCTCGGCACGACACAGGCGGAAGTCAAGGAGAAGTTGAAAAAGGCAATCGAGGAAAATGTGGGCATCGACTACGGACGGGCCAGGAACTACACCGTGGGAACATGGCCGGAGGTCTGGATGGAAAACTACGCGAAAATCAAGCTGCGCCCATCGACCTACAAAACCTCGCAAGGCTTTCTGAAAAACCACATCAAGCCGCAGATCGGCAGCATTCCGCTGGCAGACCTGACCTCTCTGGACTTACAGCGGTTCTACAAACACCTGCTGGACGGTGGCCGGGTTGACCGCATCGAAGCGAAAAAGAAACCGAAAGGGTTAGCACCGAAAACCGTGCGCAACATCCACCAGATGATCGGTTCGGCGTACAATCTTGCCATGGAACAGCGCCTCGTCACGAAAAATCCCACACAGGGCTGTGCCTTGCCGAAGGTAGAGCACAAGGAGATGAAAACGCTGACCGCCGACCAACTCAGCGCCTTCTTCCGAGAAGCCAGGGATAGTGGTGTGTACGAGCTGTACTACCTCGACCTCGCCACCGGACTTCGGCGGGGCGAACTGCTGGGGCTGAAATGGACGGACATCGACCTCGACCGTGGTGTGCTGAAAATCCAACGGGCCATCTCGCGGCAGAACGGCAAGGTAGTGGAAGCCCCGCTGAAAACGAAAAACGCCTACCGCACCCTGCCGTTGTCGACAGACGCGATAAGCGTTCTGAAAATACAGAAATGCAAAGTTGGGAACAGTGAATGGGTATTCCCATCGCCCACCGGAGGCCCCATGTCCCCGGACAGCGTCCTGCACATGCTGCAAAGAGTCCTAAAGCGAGCGGGTCTACCGAGGATACGCTTTCACGACCTGCGCCACACCTTCGCAACGATGGCGCTCCAGAACGGCGTGGACGTGAAAACCGTCAGCAGTATGCTGGGCCACTACTCGGCAGGTTTCACGCTGGATACCTACGCCCACGTCACAACGGACGCCCAACTCAAGGCAGCGCAAACCATGGGGAGCATCCTCTCCCGTGCTGTCTGA
Ctrl_MAG_00180	1020205	Ctrl_000000256447	8915	9650	r			Site-specific recombinase XerD (XerD) (PDB:1A0P)	COG4974					integrase	K14059	Replication, recombination and repair	L			GTTCTCCACAAAGCGCTTCAACAAGCGGTGCTGATCGGCTATCTGCGGTATAACCCTGCCGATGCCTGCATCCTGCCGCGGATAGAGCGCAAGAAGATCAAACCCTTTGATGACGCGCAGATCACCGCATTTCTGACCGCTATACAGGGAAACCGCTTTGAAACACTGTTTGTCCTGACGCTGTTCACCGGTATGCGGGAGGGCGAGGTATTGGGATTGACGTGGGACTGCATCAACTTTCATACAGGTATCATCTCTGTGGAAAAGCAAATGCAGCTGCATCAAGACAAGGGGAGCAAGGGCTATGAGCTTGTTTCTCCGAAGAATGGCCGAAGCCGTACCATCGCCGTGGCACAGACTGTCCTTGCCCGGTTGCAGCAGCAGCGCCGATGGCAAATGCAGCAGAAGCTTCTGTTGGGCAGTGACTGGCAAAATCCGGAGGGTCTGGTCTTTACCAACGAGTTCGGGACGCACCTGACAAAGCCGACAGTCTATCGTGAGTACAAGCGCATTGTTGCGGCCATCGGTTGTCCCAATGCCCGTTTCCACGACCTGCGTCACTCCTACGCAGTCGCCGCGATCCGCGCCGGAGACGACATCAAGACCGTGCAGGGCAATCTGGGTCACGCCACAGCGGCCTTTACGCTGGACGTATACGGCCATGTGACTGACCAGATGAAGCGCGAAAGTGCCGACCGCATGGAGCGTTTTATCCGTACAGTTTCCGCCGGTTGA
Ctrl_MAG_00180	1097060	Ctrl_000000278937	2	551	f			Site-specific recombinase XerD (XerD) (PDB:1A0P)	COG4974							Replication, recombination and repair	L			TTCCTTGGCCTGCGGGAGGGCGAGGCACTGGGACTGACCTGGGCTTGTGTAGACCTTGACAACGGCGTGATCACCGTGAACAAGCAGCTCCAGCTTCATCAGGAAAAGGGCCTTGCGGCCTATGAGCTGGTTCCTACCAAGAATAGTCGCAGCCGCACGTTGGTGGCGTCTCCTACGGTGGTCGCCCACCTGCGTCATCGCAAGGCGGAACAGGCACAACAGCGTCTCATGGCAGGCTGCGCTTGGGAGGACAACGATTTGGTGTTCACCGATGCCCTGGGGCATCACCTGACAAAGCCGACAGTCTACCGCCACTACAAGAAAGCGGTCGCGGCAATTGGCCGTCCGGATGCCCGTTACCACGATCTGCGCCACAGTTATGCCGTAGCCGCCATCAGCTCCGGCATCGACATCAAGACGGTACAGGGCAACCTCGGTCATGCCACAGCTGCCTTCACGTTGGATGTCTATGGCCACGTGACCGACCGCATGAAGCGTGAGAGCGCCGATAAAATGGAGGATTTTATCCGCCGTGTTTCACAGGGATGA
Ctrl_MAG_00180	1106126	Ctrl_000000281764	0	765	f			Site-specific recombinase XerD (XerD) (PDB:1A0P)	COG4974					integrase	K14059	Replication, recombination and repair	L			GGGACGATGCTGAAAGCGGCGAAGATGAACGATCTCATCTCCAAGCATCCCATGGATGGGGTAAGGTTTACCAAGCCTGTCCGTGCGGCAAACGACATCAAGTTCCTCACCCGCGAAGAACAGCGTATCTTTCTGGAAACGGCCAGACGCTCTCACAACTATAACCAATATGCGCTGATCCTCGAAACGGGACTGCGCACCGGTGAGCTGATCGGCCTGACATGGGATGCCGTTGACTTCGAGAAACGGACGCTTACGGTAAACAAAACATTGGAGTTCCGGCACGGTACAAAATCGTGGCGGGCGGGACCTCCCAAAACACCCAACAGCTACCGTACCATTCCGCTGACAGACACGGCCTATAGCATCCTCCGTGAAGTGTGGGACAGCCGGGAAGAACGAAAATCTTCTCCTGTGCTGGAGCAGACTTTGGAGTACATGGATCGTCGAAGCGGCAGCATGGCAAAGCTGGTGATGCGCGATCTGGTCTTTATCAACTGGCGTACCGGAGAACCGGCAAAGAACAGTTCCTATGACACCCATCTCTACAAACTCTGCGACGAAGCAGGGATACCCCGCTTTTGTATGCACGCGCTGCGTCACACCTACGCCACGCGGGCGATTGAAAGCGGGATGCAGCCCAAAGTGCTGCAAAAGCTGCTGGGACACGGCAGCATCAAAACCACCATGGATCGGTATGTCCATGTGACCACCGAATCTCTGGATCAAGCGGTACGGCAATTTGAAATGAATGGGGTTATCTGA
Ctrl_MAG_00180	1198859	Ctrl_000000309911	4375	5572	r			Site-specific recombinase XerD (XerD) (PDB:1A0P)	COG4974					integrase	K14059	Replication, recombination and repair	L			ATGCCGCGTAGAGGTGAGAACATCTACAAACGTAAGGATGGCCGGTGGGAAGGCCGATATATTCGTGGCCGGACACCTTCTGGCAAGGCGGAGTACGGCTATGTTTATGCCAAGAGCTATGCCGCCTGCCGCGAAAAACGAAGGAAAATGGAGGAGTCTATCCCGCAGAAGCCCATGCTAACAGGTGAAATGTCCGTGGCTCAGGCGGTCGAGTTCTTCCTGTCAGACCGGCGCGGTGAACTGAAGGCTTCAACGATTGGGCGTTATGAGTATATGGCAAACCACTATGTCATTCCAGATTTGGGAGCAATTCTGCTCCGCGACTTGACGGCGGAAAAACTTTCTGCATATTTCAAGAGGCTCCAGAACAAAGGTCTATCCAGCAAAACCGTGAGGGATATTGGTGTGCTGCTAAAGACAATTTTCAAGGTGGCGAAAAAGAAATGCCATTGTGATTGCCCCGGCAGGGATGTGGAGCTACCCGCATATCACGGCAAAAAGATCGAAGTATTCTCCGATCACGAGATAGCCTTGCTGGCGCAGAAGATCCTGGAGACTCCGGACATCACGGGGCTATGTATCCTTCTGGTGCTGAACACAGGGCTGCGGCTTGGTGAGATCTGCGCCCTGCGCAAAAGCGACATTGACTACCGTTCCGGCTTTCTGCGAATCGAGCGCTCGGCTGCCCGTGTACGGGACGCCTCCGGGACACATCTGGTGGTGCAATCCCCGAAAAGCGGCAGTTCTGTGCGTCTTGTAGCCATTCCCAATGATATGCTGGCGTTGTTGGAAACGACCACCCAGAGCATCCGGAGAGACAACTATTTGCTGACTGATTCGGACACGCCGATGGAGCCGCGGACAATGCAATACCGATACCGGAAGCTGTTGGAGCGCTGCGGTATCCGCTACCGGAATTTCCACGCCCTCCGGCACACCTACGCGACCCGTTGCATGGAAAACGGCGTGGACATCAAGAGCCTCAGTGAGCTCCTGGGCCATGCTGATATTCGGACGACCTTGCAGACGTATATCCACTCGTCGCTGGCCCATAAAAAGCAGGCCGTTCAGAGCATATGCTTTCTGCCCGTTGAAGGTGCGTGCGGCGGTTTAATTCCGTCAAAAATCCCGTCAGAAAAATTGAAAAATGCTGTGCTGCCAAGGGACGCAAGCGCGTGTTTCGTAAATTGCATTTGA
Ctrl_MAG_00029	398667	Ctrl_000000091341	56125	56377	r			Small acid-soluble spore protein SAS2, clostridial type (SASP) (PUBMED:16804543)	COG5864							Cell cycle control, cell division, chromosome partitioning	D			ATGAGTAAAACACCATTAAAAAAAATTATAAAATCTAAAATTAAAACTAATAAAGAACTTACACCACAAGAGCTTTTAAGGGAAAGGATTAAGTATGAGATTGCTGATGAATTAGGATTAAAAGAAAAAGTTGATCAATATGGATGGGGAGGGCTTACAGCTGAAGAAACAGGAAGAATAGGCGGAATTATGACCCGCAGAAAAAAAGAATTAAAAATCCCAACTAATGATGAGATATTAGGAAGAAAATAA
Ctrl_MAG_00029	100423	Ctrl_000000022369	25457	25658	r			Small acid-soluble spore protein SspA/SspB/SspC/SspD (alpha/beta-type) (SspA/SspB/SspC/SspD) (PUBMED:3009398;9387221)	COG5852							Cell cycle control, cell division, chromosome partitioning	D			ATGTCAAAATCAAATTCAAAGTCACAAACATTAGTACCTGAAGCAAGAGGCGGATTAGAAAAATTTAAAAACCAAGTATCTAGCGAAATGGGAGTACCATTTAGTGATTACAATGGCGATTTAACTTCTAAGCAATGTGGTAGCGTTGGCGGAGAAATGGTTAAACGTATGGTAGAACAATACGAACAAGGCTTAAAATAA
Ctrl_MAG_00029	427042	Ctrl_000000098318	20831	21014	f			Small acid-soluble spore protein SspA/SspB/SspC/SspD (alpha/beta-type) (SspA/SspB/SspC/SspD) (PUBMED:3009398;9387221)	COG5852							Cell cycle control, cell division, chromosome partitioning	D			ATGACACAAAAATTAGTACCTGAAGCAAAAAACGGTTTAGCTAAGTTTAGAAATCAAGTTGCTAGTGAAATGGGAGTTCCATTTTCAGACTACAATGGAGATTTAAGTTCAAAACAATGCGGTAGTGTTGGCGGAGAAATGGTTAAGAGAATGGTCCAACAATATGAAGAAGGAATAAAATAA
Ctrl_MAG_00029	793220	Ctrl_000000192765	50296	50482	f			Small acid-soluble spore protein SspA/SspB/SspC/SspD (alpha/beta-type) (SspA/SspB/SspC/SspD) (PUBMED:3009398;9387221)	COG5852					small acid-soluble spore protein D (minor alpha/beta-type SASP)	K06421	Cell cycle control, cell division, chromosome partitioning	D			ATGTCAAATAAAGCATTAGTTCCAGAAGCAAAACAAGGTTTAAACGCATTCAAGAACGAAGTAGCAATGGAGTTAGGAGTGCCATTTAAAGAATATAATGGAGATTTAACTTCAAGACAATGTGGTTCCGTTGGTGGCGAAATGGTTAAGAGAATGGTAGAACAATATGAAAGTGGGTTAAGATAA
Ctrl_MAG_00036	130632	Ctrl_000000028990	21914	22109	f			Small acid-soluble spore protein SspA/SspB/SspC/SspD (alpha/beta-type) (SspA/SspB/SspC/SspD) (PUBMED:3009398;9387221)	COG5852					small acid-soluble spore protein D (minor alpha/beta-type SASP)	K06421	Cell cycle control, cell division, chromosome partitioning	D			ATGAACAGCAGCAATAAGACGATGGTACCGGAAGCACAGGACGCGATGAACCGCTTTAAGATGGAAGCCGCAAACGAAGTCGGCGTCAACCTCAAGCAGGGCTATAACGGCGACCTCACCTCCCGCCAGGCGGGCTCCGTCGGCGGCCAGATGGTCAAAAAGATGATCAAGTCCTACGAAGAAAGCATGAAGTAA
Ctrl_MAG_00085	439065	Ctrl_000000101263	2831	3092	r			Small acid-soluble spore protein SspA/SspB/SspC/SspD (alpha/beta-type) (SspA/SspB/SspC/SspD) (PUBMED:3009398;9387221)	COG5852							Cell cycle control, cell division, chromosome partitioning	D			ATGTCAAGTAATAAGAATCAGCTTAACGTGCCCCAGGCAAAGGAAGCAATGGAACGTTTCAAGATGGAATGCGCAAACGAAGTAGGCGTGAACCTCAAGCAGGGCTATAACGGCGACATTTCTGCAAGAGAAGCAGGCTCCGTAGGCGGACAGATGGTTAAAAAGATGTTACCCGTACGAAATAAGTCTTACATACGCAATAACCGCAATGTAGAGGGACACCGTCAGGAGGTTACGTATCAGGTAAGAGTAACCTATTAA
Ctrl_MAG_00085	960544	Ctrl_000000239163	1281	1419	r			Small acid-soluble spore protein SspA/SspB/SspC/SspD (alpha/beta-type) (SspA/SspB/SspC/SspD) (PUBMED:3009398;9387221)	COG5852							Cell cycle control, cell division, chromosome partitioning	D			AAGATGGAATGCGCAAACGAAGTAGGCGTGAACCTCAAGCAGGGCTATAACGGCGACATTTCTGCAAGAGAAGCAGGCTCCGTAGGCGGACAGATGGTTAAAAAGATGATTGAGTCATACGAAAACAGTATGAAATAA
Ctrl_MAG_00180	611560	Ctrl_000000144688	351	615	r			Small acid-soluble spore protein SspA/SspB/SspC/SspD (alpha/beta-type) (SspA/SspB/SspC/SspD) (PUBMED:3009398;9387221)	COG5852					small acid-soluble spore protein D (minor alpha/beta-type SASP)	K06421	Cell cycle control, cell division, chromosome partitioning	D			ATGTCCAGCAAGAACAGCAACAAGCTGAACATCCCCGAGGCCAAGGCCGCGATGGATAAGTTTAAGATGGAGGCCGCCAATGAGGTGGGCGTCAACCTGAAAAATGGCTACAACGGCGACCTGACCAGCCGCGAGGCAGGTTCTGTCGGCGGTCAGATGGTCAAGAAGATGAGTACCGTACGAACTACGAAATATACCCGAGCAGACCGTACCGCAATCGGGCATGAGATCGAAGTTCGGTACATAGCGGCCATCACCGTTTAG
Ctrl_MAG_00029	553006	Ctrl_000000129469	33089	33440	r			Small basic protein Sbp (function unknown), DUF1290 domain (Sbp)	COG3856							Function unknown	S			ATGATAGCATTTATAGGATTATTATTGGGAGTTTTTTTAGGATTATTATTTGATATTAATATACCTGATAAATTTTCACCATATATGTCAGTGGCAGTATTAGCTTGTTTAGATTCAGTTTTTGGCGCACTAAAGGCTAATCTTAGTAATAAGTTCCAACCGGATATTTTTATTTCAGGCTTCTTTGGAAATGCTCTTCTTGCTGCAGCTTTAGCATATCTTGGAGATAAACTTGGAATTCCAATTTATATTGCAGCGGTAATAGTTTTTGGAGGACGTATATTTGATAACTTTGCTATAATCAGACGTATTTTATTAGACAAATATAAAAATAAGCAAAGGAGGGAGTAG
Ctrl_MAG_00029	16220	Ctrl_000000003580	9403	9832	r			Small heat shock protein IbpA, HSP20 family (IbpA) (PDB:1GME)	COG0071					HSP20 family protein	K13993	Posttranslational modification, protein turnover, chaperones	O			ATGTTTGGTTTAGTACCTTTTAAAATGAATAAGGATCTTAATAATAGTAATACAATGTTTAATGATTTATTTGGAGATTTCTTTAATGATAATCTTAATATGAATACTGTGATTAAAGCAGATATCAGAGAAACTAAAGAAGCCTATATATTAGAAGCTGATCTTCCAGGAATGAGGAAGGAAGATATAAACTTGGAATACAATCAAAATTACTTGACTATACACGCTCATAAGAATGAAACTAAGGAAGATAAGAAGGAAAATTATATAAGGAAAGAAAGACATTATGGAGAGGTTTCAAGAAGCTTTTATGTAGGCAATATTGATAAATCTGCTATAAGTGCAAAATTTGAAAATGGTGTTTTGGAAGTAATCTTACCAAAACAGGAGAAATTAATAAATGAAGATAATAAGATTAAGATTGAATAA
Ctrl_MAG_00029	16221	Ctrl_000000003580	9906	10347	r			Small heat shock protein IbpA, HSP20 family (IbpA) (PDB:1GME)	COG0071					HSP20 family protein	K13993	Posttranslational modification, protein turnover, chaperones	O			ATGTTTGGTTTAATACCTTTTAGAATGACAAGAGGAAATAATACTACAATATCATCATTAACTGATCTTTTTGATAATTTCTTTAATGATGATTTTACAGCAGCTTTTAATGGTAGCAATGATATAAAAGCTGATGTGAGAGAAACAAATGAGGCTTATTTAGTGGAGGCAGAGCTTCCAGGAGTAAATAAGGAGGATTTACGTTTAGATTATGATAATAATTATTTAACAATTTCAGCAATGAAGAATGAGACATTTGAGGATAGGCAAGATAATTATTTGAGGCAAGAAAGACATTATGGACAAATAGCAAGAAGCTTTTATTTTGATAATGTTGATAAAACTCAAATACAAGCTAGATTCCAAAATGGCGTTTTAGATATTATCTTACCTAAGAGGACTATTGGAAGACCAAGTTATAACGGAATACCTATTCAATAA
Ctrl_MAG_00029	806651	Ctrl_000000196449	47516	47987	f			Small heat shock protein IbpA, HSP20 family (IbpA) (PDB:1GME)	COG0071							Posttranslational modification, protein turnover, chaperones	O			ATGTTTAATATATTTCCATATGTATTTCAGACAACTTTTAATACTTTGATGAATAGTGATTTTATAGATAATATTATTGATAGTGTTTTAAACAATGAAACAGTTAATAATATGATAAATGAAATAGAAAATATGGTATCTTTAGATATAAATCTTAGTGAAAGGGAAAAAGAATATATAATAAGTGGAAGATTACCAGGGGTAAGGAAGTCAGATATAGATGTAGATTACAATAATAACTATGTAACCATAAAGGTTAAAAGAAATCAGTTTTTTTCAAATGGACAAAATTTTGCAATGGCAATTATAGGGCCAGAAGAAGAGGAAATTAAAGATTTCTATGTGGGAAATGTTGATCCATATAGCATTAAAGCTGTATTTAAGGATAACTTACTTACTGTACATGTTCCAAAGAAAAATAAGATTGATGATAAAGCTACCATAATTAATGTAGATTATACAGTTAAATAA
Ctrl_MAG_00036	247238	Ctrl_000000055537	6936	7404	r			Small heat shock protein IbpA, HSP20 family (IbpA) (PDB:1GME)	COG0071					HSP20 family protein	K13993	Posttranslational modification, protein turnover, chaperones	O			ATGTTTGACATGAGACCGTATCGTAACAATAATGATAGAAGAAACAACCTGAGTGCTTACAACCCGTTCCGTGAAATGGACGCGTTTGAGCGTAATTTCTTTGACGATCCGTTCGGCAGCTGGTTCGACCACAGCGCGCTCGCATCGTTCAAGACCGACATCAAGGATAACGGCGACAGCTACACGCTGGAGGCCGACCTGCCGGGCTTTGACAAGAAAGACATCCATCTCGATGTCAACGGCGACACGCTGACCATTCACGCCGAGCGCAAGGCAGAGCAGGAAGAAAAGGACGACAAGAACAACTACGTCCGCTGCGAGCGCTCCTTTGGCTCGTACAGCCGTCAGTTTGACCTGAGCAGCGTAGACGTCGACCACATGAAGGCGACCTACGACAACGGCGTTTTGAAGCTTGAAATGCCGAAGAAGGCCCTGCCGGACAGCGCGCGCCACATTGAGATCGAATAA
Ctrl_MAG_00070	327562	Ctrl_000000074569	21086	21512	f			Small heat shock protein IbpA, HSP20 family (IbpA) (PDB:1GME)	COG0071					HSP20 family protein	K13993	Posttranslational modification, protein turnover, chaperones	O			ATGATGTATCCAGTAATTCGTAACAATTGGTTGGACAATGCGTTTAAGGACTTTTTCGACACCGAATGGATGCCGCGCATGAACACTACAGCACCGGCTGTAAACGTGAAGGAAACCGATAAGGCGTATGTGATGGACATTGCAGCACCAGGACTGAAGAAAGAGTTTTGCAGAATCAACATAGACAAAGACGGCAACCTCGTTGTCAAAATCGAGAACAAACTTGAACACAAACAGGAGGACAAAAAGGAACATTATCTGCGCCGCGAGTTTTCGTACAGCAACTACGAGCAGGCATACGTGCTTCCCGAGAATGTGGACAAAGACCATATTGCCGCCAAAGTTGAGGACGGCATCCTCACGGTGACGCTTCCCAAGCTCTCTAAAGAACAAGTAAGTGTAGACCGCCAAATAGAGATTGGTTAA
Ctrl_MAG_00099	814147	Ctrl_000000198574	6971	7397	f			Small heat shock protein IbpA, HSP20 family (IbpA) (PDB:1GME)	COG0071					HSP20 family protein	K13993	Posttranslational modification, protein turnover, chaperones	O			ATGTTACTCGCTCGTAGAAATTCCAATTGGCTCCCCGATGTGTTCAACGATTTCTTTGACACCGATTATCTGCCCCGCACCAGTGCGACGGCTCCAGCCATCAATGTGATTGAAAAAGACAATGAGTATGACGTTGAGGTCGCTGCCCCTGGCATGACCAAGGACGACTTCAAGGTGAGCCTCGACGAGGATGAAAACCTTGTGATCGACCTGGAGAAGAAAAAGCAGGAAGACTCTGGTAACAAGGGCCAGTATCTGCGGCGCGAGTTCTCCTACACGCAATTCCACCAGTCGCTCATCTTGCCCGACGATGTAGACCGTGCCAGGATAGGCGCCAGCGTGGAAAACGGCGTCTTGACTGTGCGCCTGCCCAAGTACACGCCTCAAGACTTGAAGAAAGAGACCAAGGTGATTCACATCGACTGA
Ctrl_MAG_00099	1259065	Ctrl_000000327760	59296	59752	f			Small heat shock protein IbpA, HSP20 family (IbpA) (PDB:1GME)	COG0071					HSP20 family protein	K13993	Posttranslational modification, protein turnover, chaperones	O			ATGTTACTGGCTCGTAGAAATTCAGATTGGTTACCCGATGTTTTCAATGACTTCTTTGATACCGACTTTATGCCGCGTGTGAGTGCTACAGCTCCTGCAATCAATGTGATTGAGAAAGACAACGAATATGATGTCGAGCTTGCAGCTCCTGGCATGACTAAAGACGATTTCAAAGTGAGCGTTGATGCCGACAACAATTTGGTCGTCGACCTTGAGAAGAAGACCGAGAAGAAAGAGGACAACAACGATGAGAAGAAAGAGGGCAAGAAGAACGAAGGCCGCTACCTGCGTCGCGAGTTCTGCTACACTCAGTTCCATCAGAGCTTGATCCTGCCCGACGATGTTGAGACCGACAAGATAAGTGCCAACGTCAACAACGGCGTCTTGAAGGTGGTTCTTCCCAAAAAGACGGCTCAGGAAATGAAAAAGAATAACAAAGTAATCGAGATTCACTAA
Ctrl_MAG_00110	39153	Ctrl_000000008533	1528	1972	r			Small heat shock protein IbpA, HSP20 family (IbpA) (PDB:1GME)	COG0071					HSP20 family protein	K13993	Posttranslational modification, protein turnover, chaperones	O			ATGATGACTACACAAAGAAATCAGTATTGGTTGCCAGAGGTTTTCAATGACCTCTTTGATAACGAGTTTTTGACAAAAACAAACACCACATCTCCAGCAATCAATGTGGTTGAAAAAGATAACGAGTACGATGTTCAATACGCTGCTCCAGGTATGACGAAGGACGATTTCAAGGTCAGCCTCGATGAAGAACAAAATCTTGTTGTGGAATTGACTAAGAAAGAAGAATCCTCCACCGACGATAAGGAAAATAAGTCGAAAAAAGGCGTGTATTTGCGTCGTGAGTTCAGTTACTCCAACTTCCAGCAAAAGATGATTTTGCCAGATGATGTTGACCACGAAAAGATCAGTGCTTCTGTTGAAAACGGTGTTCTTACCGTGGTTCTTCCTAAGAAGAATGCCGAAGAGCAAAAGAAGGAAGTGAAAATGATTGACATTAAGTAA
Ctrl_MAG_00180	124812	Ctrl_000000027646	15072	15516	r			Small heat shock protein IbpA, HSP20 family (IbpA) (PDB:1GME)	COG0071					HSP20 family protein	K13993	Posttranslational modification, protein turnover, chaperones	O			ATGTTGCCCAGCATTTTTGGTGAGAACCTGTTTGATGATTTCTTTTCCGATCCCTTTGGCATGATGGTCCCGCAGGGCCGCGATCCCCTGTACGGCAAGCACGCCAAGAACCTGATGAAGACCGACGTCCGCGAGACGGAGGGTACCTACGAGCTGGATGTCGACCTGCCCGGCTTCACCAAGGACGAAGTGAACGTGGAACTGAAGAACGGCTACCTGACCATTCAGGCCTCCAAGGGTCTGGATAAGGAGCAGTCCGACAAGAAGGGCAAGTACATCCGTCAGGAGCGCTATGCCGGCGCCTGCAGCCGCACCTTCTATGTGGGCGAGGATGTGGAGCCGGAGGATGTGACCGCGAAGTTTGAAAACGGCATTTTGCAGCTGTCCATCCCCAAGGCCGCCAAGAAGCAGCTGCCCAAGAACACCAGCGTCACCATCGGCTGA
Ctrl_MAG_00099	629037	Ctrl_000000149111	22393	22981	f			Small neutral amino acid transporter SnatA, MarC family (MarC) (PUBMED:17954692;12761179)	COG2095					multiple antibiotic resistance protein	K05595	Amino acid transport and metabolism	E			ATGCTGGGATTTGACAAACTCGATTTTCAACAGATTTTATCAACCTTTCTTGTACTCATAGGTATCATCGATATCATTGGGTCCATCCCCATCATTTTGCAACTCAAGGCTAAGGGCAAGACAGTGAGTGCCAACAAGGCGACCTTCTTGTCGTGGGGCTTGATGGTGGGTTTCTTCTATGGCGGCAATTTCATCTTGAAGCTGTTTGGGTGCAATATCCAGTCGTTTGCTGTGGCCGGTTCCATTCTCATCTTTTTCATGGCATTGGAAATGATACTCGACATTGAGATATTCAAAAACAACGGTCCTGTGAAGGAGGCTACACTTGTGCCGCTTGTCTTTCCCCTGTTGGCTGGTGCAGGCACATTCACCACGCTCATCTCGCTGAAGTCGATGTATGCCGACATCAACATCATGATCGCTCTTGCGCTCAACATGGCATGGGTCTACATCGTCATCAAGGCTACCGATTTTATCCAGCGACTGCTGGGCGCCAGCGGCATCTATTTCATCCGCAAGTTTTTCGGCATCATCTTGATGGCCATCTCGGTAAAGCTGTTCTTCGACAACGTGGTTTTGCTCATATAA
Ctrl_MAG_00115	1029158	Ctrl_000000259031	11589	12204	r			Small neutral amino acid transporter SnatA, MarC family (MarC) (PUBMED:17954692;12761179)	COG2095					multiple antibiotic resistance protein	K05595	Amino acid transport and metabolism	E			ATGAGTATATTAAATATCGGTGCTTTTAATTTGCAGGATGCATTAAGTTCATTTGTCGTATTATTTGCAGTGATTGATGCTATTGGTTCTTCTCCCATCATTATCAGTCTTCGTCGTGAGGGGCGCAAAGTTGAGTCGGGGAAAGCCGCTGCTTTAACGGGTTGTATTTTGTTGGCCTTCCTCATTTGTGGAGAATGGATACTTAGTTTATTTCAGGTAGATGTTAAGTCGTTTGCCGTAGGAGGAGCGATTATCTTATTCCTTCTTTCGCTTGAAATGGTACTGGATGTTGTCATCTTCCGTAATAATGGACCGATGAAGTCAGCAACACTTGTTCCATTGGTATTCCCTCTATTGGCCGGAGCAGCTTCTTTTACCACCTTGCTTTCGTTGCGAGCTGAATATTCGGTAATCAATATTCTGATAGGATTGCTTTTGAATATGATATGGATATACGTCGTATTAAAAGCTACTGAGAAAGCTCAGCGTCTGTTTACGGATACATTTATTTATATTATTCGTAAATTCTTCGGCATTATTTTATTGGCGATATCTATCAGATTATTTACAAGTAATCTGATACCGTTGATACAGGCTTTTCAGCCTGCTCCATAA
Ctrl_MAG_00004	228652	Ctrl_000000051107	41952	43080	r			Small-conductance mechanosensitive channel (MscS) (PDB:2OAU)	COG0668							Cell wall/membrane/envelope biogenesis	M			ATGAATAAACAGCCACGAAGCCATAAAGACCGGTCATTTGCCTATCGAGCCCGGCAGTTCTTCAGTAATCTTCCGAAGCTCAAGAATCAATTACTCTCCTCGAAAAAACCGGGGTGGCAGATTCTCGGAGCCATTTTCAACTATTGGCTCCCGGTGTTTGTGGCTGTGTTGTTGATTCTGTTGTTTACCCCGTATAAATATACGCCCATATACCTGATATGCGACCTTGTCGGCTTTTGCTGGATATGTGCCACCATACGGTGTCTCAACAAGATTTTCAGTCTGCGGCATCAGGAGGCGCGCATCACCATCAGTCAGATAGTTCTGTTGTTGTCTTTTTGCATTGGTATAGCGCTGATGCTCTATATCCTTGACATCAAAAAAGACACCATCGATTACTATGTGCTTGCGGCCGTGGGTGCCGTGTCGCTGTTGGTGTTTCAGAACACCCTGCGCAGCGTGGTGGCCTTTTTCTACCTGCGGTCGAACGGGCTGCTGCGCATAGGCGACTGGATAGAAGTGCCGTCGCACAACATCAACGGCATGGTGAGGATGATAACCCTTACCTCAGTAACCATAGAGAACTGGGACACCACCTCCTCCACTTTTCCAACCTATCTGCTGCACGCCGAGCATTTCCGCAACAACCAGAAGATGCTCCAGGGGCGCACCTTGGGCCGCCGTATGCTCAAGACCTTCACCCTCGACTCAGGCTGGATCCGCACCCTCGACGCCGACGACGTCAGGCGCCTCTGCGCAATGCCCGAGCTCGACAGCAACTTCTGCCGCTCGCAGTTCAAGCCCGGAATGCTCAACATGGAGGCCTTCCGCCTCTATATCTACCACTGGCTGATGACGCACCCCAAAGTGTCGCAGCATCCGCGCCTTGTGGTGCGCTGGCTTGAGCATACCTCCGAGGGATTGCCGCTGCAGCTCTACGTCTTCCTCACAGACACCGGAATAATGCCCTTTGAGTGGCAGCAATCGCTCATCATAGAGCATTTCGTAAAAGCCCTGTCGTGGTTCGGCCTGCAGCTCTATCAGAAACCGGCCGGTTACGACGCCATAAACAACAACATTCACATAATGCAGCAGGAAGCTGACCACGTCACACATCATGTTCGGTAA
Ctrl_MAG_00004	942615	Ctrl_000000234161	56898	58449	f			Small-conductance mechanosensitive channel (MscS) (PDB:2OAU)	COG0668					miniconductance mechanosensitive channel	K16053	Cell wall/membrane/envelope biogenesis	M			ATGAATCTCATAGCCTTGATACTTGCGGCAAAAGCAGCTGCAACTACACCCGATGATGACTTCTCGCGTCAGCTGGAAAGTAATCTTCTGCCCGACACTCACGGGCATGGTCTGGTCCATTCACTCTCGCGCTGGGCATACGATATCCTTGACCTCTTCGGGCTGCAGCATAATCCCGATTTGGCCATCTTTCTATATTCCGTAATAGTGCTTGTCATCGCCATCGCCATTGGCCTTGCCTTCCGCTGGGTTCTGCTCACCATTACCCGCATTGTAATGTCGCATTACAAATCGAGCTTCGTCACGGTGCTCAACAAAAGCCACTTCCTGACGCGCATCACGGCGCTGATTCCGCCATTGGCTTATATGATATTCCTGCATCTCACATACGCTCAGGAGGCGCACCTGTCGCTCGTTCTCACCAAGCTTACCTGCATCTATATCATCTTTGTCAGCATCAGGGCGGCAACGAGTTTTGTAAATGTGGTATGGTCATATTTCGATGCCCGGCAAAACAAACGCAAGCTGCCGCTGAAGAGCATTGCTCAGCTCCTCAACGGCCTCTTATGGCTTATCGGAGTCATAATTGCCATAGCCCTTTTGGTGAACAAATCGCCTGCTACGCTGCTTGCCGGATTGGGTGCCTTTGCCGCCGTGTTGATGTTGGTGTTCAAGGACAGTATTCTTGGCGTTGTGGCCAGTGTGCAGCTCAGCGAGGAGGATGCCCTGCATGTGGGCGACTGGATTAAGGTGCATGGCACGGAAGCCAACGGCACGGTGACGGAGGTAAATCTCTCGTCGGTAAAGGTGCTTAACTGGGATAACACCACAACCATGCTGCCGCCGTATTCCCTTATCAGCGGGTCTTTTACCAACTACAGAAGTATGCAGCAGAGCAACGCAAGGCGCATTTACCGCTGCTATAACATTGACTGCGACAGTGTACGTCAGCTCTCGGAGGCAGAGCTCGACCGCTACCGCTCCATCCCCTTTATGTCTGAGTGGATTGACGCCCAGCTGAAACAGAAGGACAAAGGCCTGTTAGCCGGCGACCAGTCGTTGGCTTACGGGTCGATAGAAACGAACCTCGGTCTGCTGCGCGCCTACCTCAAAATGTACCTTGACGCCAATCCCGACATTGACCACAATTCCCTGTGTATGATAAGCACTCAGCAACAGACAGCCAACGGCATACCCCTCTATCTCTATTGCTTCACGGCAACCAGCGCCTGGGCGCAGTATGAAGCCATCCAGGCCTCCGTTTTTGAACACGTAGCAGCCATACTGCAACGCTTCGACCTCTGCGCCTTCGAGGCTTCGTCAGGCCGCGACACCATTGCCGAAGGCTATCTCAGCGCCGGTCATCCCGAGTCTGACCTCTTCGGCGCCCCCGAACCCTTCTTCTACCGCGAGCTCAACGACCAACGTCAGAAGCCTCTGGATGTGAACGCCGATACTGCTTCGGCGCCTCATCCGGAGGCTTCCGCTGATTCTTCTAATGCTTCGGCCGCATCGGCATCCGACTCATCCGCGGGTTCTTCCGCCAAATAA
Ctrl_MAG_00036	411722	Ctrl_000000094419	26470	27343	r			Small-conductance mechanosensitive channel (MscS) (PDB:2OAU)	COG0668					small conductance mechanosensitive channel	K03442	Cell wall/membrane/envelope biogenesis	M			ATGACGCGATTTTTAACGCTGTTTGACACGGCTGTCACCGACCCGCTTGAGGACATTCCCACCGTGAACGAGCTTGAAAAATGGCTGAAAAACGTCGGCGAACAGGCGTTTTACTTTTTCATTCGCTTAGCCGCCGCCGGGCTGCTTTTGTTTATCGGCAACAAGCTCATCAAATTTTTGATGAACCGCTTCAAGCGCTCGAAACTATATCAAAAAATGGACCCGGGGCTCGCTTCGTTCATGGCGAGCGGCAGCCGCATCGTGCTGTATATCATCCTCATTTTGATGTGCTTCGGCGTTCTTGGCATCGAGACCGCCTCGTTCCTCGCACTGTTCACCTCGGGCGGCGTTGCCATCGGCCTTGCGTTTCAGGGCGCCGTGACGAACCTTGCGGGCGGCGTGATGATTTTGCTTTTTCACCCGTTCCGCGTGGGCGATTACATTGAAACGACGGAAATTGCCGGCACGGTGAATGCCATCAGCGTTTTATACACCGTGGTGCTGACGCCGGACAACAAGCGCGTGACCGTGCCGAACGGCTCGCTGACGAACGCCGCCATCACGAATTACAGCGCGGAGGGACAGCGCCGTGTGGAGCTGACATTCTCCGTCTCCTACGATTGTGACATTGACAAGGTGAAGCAAATTTTGCTTTCCGTTGCCGAAAGCGACCCGAAATCGCTGAAAGACCCCACCCCGCTGGCGCGCCTGAAAACGCAGAGCGCGAGCTCGCTCGATTTCGTCCTGCGCGTTTGGTGCGCCCCGGAAAATTACTGGGATCTTTATTTTGATCTCAACGAAAACGTGAAAAAGGCGCTGGATGAAGCCGGCATGGAGATTCCGTTCCCGCAGATGGACGTGCACATGCGGTAA
Ctrl_MAG_00085	433935	Ctrl_000000099972	111	903	f			Small-conductance mechanosensitive channel (MscS) (PDB:2OAU)	COG0668					small conductance mechanosensitive channel	K03442	Cell wall/membrane/envelope biogenesis	M			ATGGAAAAAATCAATGAAATATTAATAAAAGTAATGCCTACTGTTCTGATGTTTATTGCGGTAATAGTAATAGGATTAGTTGCCTCAAAGCTGATAATAAAGCTGCTTAAAAATATACTGACTAAAACGAATATTGACCATACAGCTGTTACTTTTGTGCTGTCTTTTGTCAAAGTGTTGCTATACATAATTATAGCTATAACAGCACTTGCAACTATAGGCGTAAACGTAGCGTCGCTCTTGACGGCTGTCGGCGCAGCCGCATTGACGGCAGGACTTGCCTTGCAGGATAGCTTAAGCAACCTTGCCAGCGGTATGATTATTCTGCTTAATAAACCATTTGTAGCAGGCGATATACTTGAATTTGAGGGAATAAAGGGAAGAGTAGAGAACATTAAGATTTTCTTTACTACCATTCATACCCTCGACAACAAAACGGTGACAATACCGAATTCACGTCTTACTTCAAATAATGTTGTCAATTGTACAATGGTTGATAAGCGCAGAGTGGATTTGAAGTACACAATCAGCTATGATGATGATATTTCAAAAGTTAAAGGGCTGATTTATACGCTTATTTCTACAAATGATAAAATTATGAGTGCTCCCGAGCCGGAAGTTCACGTAGGCGCACACCTTGACAGCGGTATTGAAATTGTCGTAATGGTATGGACTACTCCCGATGATTACTATGATGTTTATTATTTTATGCAGGAAAACGTAAAGCTTGTTTTTGACAAAAACGGAATAACAATTCCTTATCCTCACGTTGTTGTGAAAAATCAAAAGTAA
Ctrl_MAG_00110	519831	Ctrl_000000121093	13302	14268	r			Small-conductance mechanosensitive channel (MscS) (PDB:2OAU)	COG0668					small conductance mechanosensitive channel	K03442	Cell wall/membrane/envelope biogenesis	M			ATGCTTTCACACTTATTGTTACAAGTTCCGCAGGTGGTTGATTCGGCGAAGGTGGCTAAAATGCAAGCCATCCTCAACCCCGATTCACTTATACAAAAAGCTCCAACCAATATTTCGGAGCTTGAGGCATTTCCTTGGGCTGAAATTTTACAGGGTTTGGTTTCGAAGGTGGTGACATTCTGTTTCCACTTGGTGATTGCCGTACTGGTGTTCTATGCAGGCAAGTTTGTGATAGGCAAACTCCATGCCATACTTAAAGTTTTTCTTCAACGTCGCAACATTGAACCTTCACTTGCAACATTCCTGTTGAGTTTGTTGAAAATCACGCTGATGTTCATCTTGGTTGTTTCAGTGGTTGGCATCATCGGAATCGAAACAAGCTCGTTTATCGCCCTCTTTGCTTCGGCAGGTGTGGCTGTAGGTATGGCACTGAGTGGAACGCTTCAAAACTTCGCAGGCGGCGTGCTGATTTTGCTCCTCAAACCCTTCAAAGTGGGCGACTATATAGTGTTTGGCAGCAACATGGGTGTGGTGAGAGAAATACAAATTTTCCACACCATCATCACCACCAACAGCAATGAGCGGATAGTGATTCCGAATGGTGGCTTGTCCACAGGTGTGATCAATAATTTCTCGTCTGAAAAGTATCGCAGAGTGGAATGGAAAGTGTCGATTGCCTATGGTTCCGACATAGATAAGGCAAGAAAAGTGATTTTGGGGATTTTGGCAGATGACGAGCGCATTATCCATGAGCCTGATGCCAATATTTGCCCTGTTGCCACTGCTCCTTTTGTGGCTGTGAGTGAATTGGGTGGCAGCGATGTGGTGCTTGTGGTGCGTGCATGGGTGGATAATTCCGTGTATTGGGATGTGAAGTTTGCCATAGGCGAAGAAATATATAAGCGTCTTCCAAAGGAAGGGCTCGAATTCCCATTCCCACAATTAGATGTGAATATCAAAAAATAA
Ctrl_MAG_00115	215162	Ctrl_000000047856	1341	2544	r			Small-conductance mechanosensitive channel (MscS) (PDB:2OAU)	COG0668					miniconductance mechanosensitive channel	K16053	Cell wall/membrane/envelope biogenesis	M			ATGAAGCAAGATATCGAAGAATTCCTTGGGCAATTTTATCTGTCGATAGGCATCGACCCGACTAACTACAGTTGGATGATGCGCCTCAGCCTGCTGCTGCTCATCTTGGTGTTTACGTTGCTCTTCACGCGCTTGTTCCGCCTGCTGCTCATTCCGTTTATCCATCGGCTGACGGCCAAGACGAAGGCCAAATGGGATGAGGCCCTCTTCAATCGTCGGCTGCTCATTGCCTTCAGTCGGCTGCTTCCGCCCATCATCTGGTATTTGTTTCTGCCGATGGCTTTCGCCACCACGCCTACGCTGTTGCTCATCCTGCAAAAGGCCTGCCTCATCTACCTGGTCGTTACCACGCTGCGGCTGATCAGCACCTTCCTCTCCACGCTCTACGAGCTTTCGAGCAATCATGAGAAGCTGCGCCACCGCCCGCTCAAAGGCATTTATCAGATGGTTCAGCTCATCGCCATTCTGGTGGGAGTTATCATCATGATCAGCATTCTCATCGACAAGGACGCCACGACCATCCTGGCCGGACTCGGTGCTTCGGCGGCGGTGATGATGTTGATCTTCAAGGACAGCATTCTCGGACTGGTGGCCGGCATTCAACTTTCGGCCAACGACATGCTGCGCCCCGGCGACTGGATTACGATGAGCAAGTATGGCGCCGACGGATACGTGATGGAAGTATCGCTCACGACGGTGAAGGTACAGAACTTCGACAAGACCATCACCACCCTGCCGCCCTATGCCTTGGTGAGCGACTCTTATCAGAACTGGCGCGGCATGTGGGAGAACGGCGGGCGGCGCATCAAGCGTTCCCTTTTTATCGACATGAACACCATCCGCTTCTGCCCCTCAGCCGCCGAGCCTGCTTCGGTTGCCGACCAGGCTGCCGACGCGCCGGTCAACCTCCGGCTCTACCGGCAGTACGTACTCGACTATTTGGAGCGCCATCCCCACGTGAAGAACGACATGATGAAGATGGTGCGCCAGCTGCCCTCTACCCCGCAGGGTCTTCCGCTTGAGGTTTACTGTTTCGCCGACACCACGGAATGGGTGGAGTACGAGCGCATTCAAGACGAAATCTTCGATCACCTCATTGCCGTGCTGCCCCGCTTCGGCCTCCGCATCTATCAGCAACCGGCGGGTGCCGATTTCAACCGCGGCGGCGCTGCCTCTGATGGCGGCGTGCGGATGCCCTCATGA
Ctrl_MAG_00004	175937	Ctrl_000000038899	8647	9778	f			Small-conductance mechanosensitive channel MscK (MscK)	COG3264					small conductance mechanosensitive channel	K03442	Cell wall/membrane/envelope biogenesis	M			ATGACCAACCTGATTGCCCTGATTTTGCTGCAGGCGCAGAACCCCGATACCGCCGACGCAGCTCAGAAAATGATTAAGCAGGAAGAGGCCTTCTTCAACAGTTTCAAGGGCCTCTCACTGCAAAGCATCATCGACAAGCTGGCCAACACCATGGTAGAGTTCGCCTTCAAGCTGCTCATCGCCCTGGTGGTGTTCTACATAGGCCGCTTCATCATACGCAAGCTCTATGCCTTCAGCAAACGCATCATGGAGCGCCGAGGCACTGACCCCTCGTTATGCACTTTCCTCCTCTCGGTGCTGAAAATCACCCTCTATTTCATCCTTATAGTTACGGTGATAGGCATCCTGGGCATAGAGACAAGCTCTTTCTTAGCGCTGTTCGCCTCGGCAGGCGTGGCAATAGGTATGGCTCTCAGCGGCACGCTTCAGAACTTTGCCGGCGGTGTGTTGATTCTCCTGCTCAAGCCTTACAGGGTGGGCGATTTCATTGAGGCTCAGGGTTATAGCGGTACGGTGAAGGCCATTCAGATTTTCAACACCGTGATTAATACGCTCGACAACAAGGCCATTGTGATACCCAACGGCGGTCTGAGCACAGGCACAATCAACAACTACTCCATGGAGGATTACCGCCGTGTGGAATGGACCGTGGGTCTGAGCTACGACACTGACCTCGACAAGGCCAAAGCCACAATGCTGCAGATGCTAGGCGAAGACTCCCGTGTGGTGCGTCAGTATATTGAGGATGACCGCATGATGCGTCTGCAGGAAGTAGCCGCTGAGGAGGCCGAGATAGAGCAGCAGGAGAAAGAGGAGGCCGAAGAGCAGACCGACGAGAGCAAACTGGGCTGGTGGGCGCGCCATCGCCTTCGTCACCGCAAGATAGCCGAGAAGGTGCAGGCAAAGGTCATTCCCCCGGTGAAGAAGGAGAAGGTTGACTGTTCACCCTTTGTCGGCCTCGGCGAGATGGCCGATTCAAGCATCAACTTCACGGTGAGGGCCTGGACCCCTTCGGCCACTTACTGGCCACTGTATTTTGAAATGAACGAGCGCTTCTATAAAGAGCTGCCGCAGAAGGGCTTCAGCTTCCCCTTCCCGCAGCTCGACGTACACTTCGACAAACAGAAATGA
Ctrl_MAG_00029	383427	Ctrl_000000087654	59523	60360	r			Small-conductance mechanosensitive channel MscK (MscK)	COG3264					small conductance mechanosensitive channel	K03442	Cell wall/membrane/envelope biogenesis	M			ATGAAAGATATTGTATCGTTAGAAAAGTTGCTAGAAAAATTATATGAATGGATAACCACTAGAGGCGTAAATATGCTATTTGGTGCTGTATTTCTATTCATAGGATGGAAAGTTATTAATAAAACATTAAAAAGAACTAGAAAGCTATTTGAAAGTAAAAATGCTGATCCAACAGTTACTAGATTCCTTGATAATGTAATGAATGTTACATTAAAAACAGTGCTTATTATAATAATTCTTCAATACATAGGAGTAAACTTAACAGGTCTTACTACCATAGTAGCATCTGCAGGGGTAGCTCTGAGTCTTGCTTTAAAAGGAAGTTTGGCAAACTTAGCTGGAGGAGTTATCATACTTATAGTTAGACCATTTAGTGTAGGTGATTTTATAGAGACAACAGAGCATTCAGGTGTTGTTGAAAAAATAAGCATATTTTATACATATTTAGTTACTTTTGATAATAAGCAAATATTAATTCCTAATGGAACATTAACAGATGGAAGTATAGTAAACTATTCTTCAAAAGAAACAAGAAGAGTAGACCTTACTTTTAGTGTAGCTTATGAAGAAGATGTAACTAAGGTAAAAAATGTACTTGTAAATATATTAAAGAAAAATCCATTGGTATTAGAAGAACCAGCATTCTTTGTGGGAATATCAATGCATGGTGATAGTGCTATAAACTTTGCTGTGAAGGCATGGTGTAAGACTGAAGATTACTGGACTGTATACTATGATCTTCTTGAAACTGTAAAAGTTAAGTTTGATGAAGAAGGAATATCAATACCATATCCTCAAATGGATCTTCATGTAAAGAAAAATATCATTATAGATTAA
Ctrl_MAG_00070	433959	Ctrl_000000099977	777	3519	f			Small-conductance mechanosensitive channel MscK (MscK)	COG3264							Cell wall/membrane/envelope biogenesis	M			TTGGGGCGTGCATCCTGCCCCGTAAAAAAACACCTGCATGGGTTGCGAGCTGTCACAGGCATCACGACACTGCCCAACGAGCTGTTGCAGGATGAAACGAATATCGTCCGCTGTCTGATGGACAGGATTGATACCCTGGGTATGAAAAAGCTGTACGGCACCAGACGCTGCAATCAGCGCCCAATCGGTCTTGGTGGCCCCACTATCGGCAATGAGCATCATGACTATCTGTTGTTTTTGGTTGTTGACTGCAAAATTATAATTTATTTTTTACAGATTCCGATTCTTTTCTGTAATTTTGCACCAATATACGATAAAAATATGAAGATAAAGCTGTTTACTATATGGCTCCTACTCTGCATGGCCATGCCTGCTATGGCTGTGCTTAAGGAAAAAGACCTTGCCAACACCCTCTCCATCCTACGCGAAGAACTGACCAACTATCGGATAGAGTTGGAACGGCAAACGGGATTTATGAAGGACCAGCAAGATGCGATGGCCTCGAACATGTATACGATCATCAATCAGTGCAGCCAAAACTCGCTGATGCTCTATTCGCAGAAGAGCGGCTATATCTTCGACCTCACCTATGCGTGCCATGAGGCCACACAGATGTACCATGAGTTCAGGAAGTCGGTGATTCCGTTTGAGAACTACCTCAACCAGTCGACCACAGAGATAGCCCGATTCGACTCGTTGGTGAATGTGCTGAGTACCATGAACAACCGCACGCTTACCGAACGTGCCGCCATCGACCGCAACGTGTGTCTTACACTCTCCGTAAACATCTTGCGCACGCTGAAAAGCAGCAATGACCAGCTGAACCAATATATCAGGTATTACCACAGCACAGAGCGACAGTTGCGCAGCCTCAACGACTATGCACAAAAACGCTATGTGGACATACAGGAAAGCATCTTCAGCAATGGCGGTGAGAACTTTTTCCAGATACTCGCCAACCTGAAATCGAACGTGAGCGAGACGTCTGTAACCCTCACCGAGAAATACAAGCCCCAAAGCAGGAACCGGTCGCAATGGGACAGCAGGCTGATGTTCGGTCTGCTGGCCATCATCCTCTTCGGCAGCCTTATCTCTGTGGCCATCAATCTGGTGCTGCTACGTTTTGCCCTGACCCGTCTGTTGCGCGACAAGCGCTGGGCCAACTTCGCCAGCCGCCTCTTACACATAGACGATGTGAACCGCATACGAGAGGTGTTTATGAGCAAGCGCACCTGCATCATCATGTCTACCACCGTGGTGACATTTGCCATTGTGCTGGCGATTATCCGCATGACGGCCGACCAAAACTTTATCATCATGGCCTGCGACCTGCTGGTAGAGTATGCGTGGCTGCTGGGGGTTATCCTCATCTCGTTGCTCATCCGTCTCAGCAAGACAGAAATCAAGAGCGGATTCCGTATCTATGCGCCATTGATGATGATAGATTTCATCATCATCAGCTTCCGCATCATCCTGATACCGAATATTCTGACCAACCTTATTCTCCCACCTATCCTACTGATATGCTCGATATGGCAATGGAATACCATCAAACGGCAGCGCAAGCACGTTCCTAAGTCGGATGTTACCTATACCTACCTCTCGTTTGCTGTGTTTATTGCCTCACTTTGTTGCTCATGGACTGGCTACACACTGTTGAGCGTAGAACTGTTGATATGGTGGATTATGCAGTTGACGTGCATCCTCACCATCACCTGCTTCAGCGGATTGCTCCGTGCTTATGCCAGTCGTAACCAACTGGACAAAAAGCCTATCACAAAGACGTGCGGATACCGCTTTGTGTACCATGTACTGCTGCCCATTGCAGCTGTGGCATCGGTCATGTTTTCCGTCTATTGGGCAGCAGATATCTTCAACCTGAGCGATACCACCCTGCGCATCTACGGCAGTACGTTCATCGACTCGCCCAACTTCAGGATCAGCATCTTCGCCATCTTCTTGGTGACTGTACTCTATATCATCTTCAACTATATCAACAAGACCGCCAAGGCTTTTCTGAAACTTCACTTCGAGCGAAACGACAGGTCTACCGCTGCCAGCAAGAACGTGATGGCCAAGAATGTGGTGCAAGTGCTGGTGTGGGGTATATGGCTGATTCTGGCCCTCAGCATTTTCCATGTCAACAACACATGGCTCGTAGTGGTGTCGGGAGGATTGTCTACGGGTATCGGTTTTGCGATGAAGGACATCATCGAAAATATCTACTACGGCATCTCGCTGATGATGGGCCGCATCAAGGTGGGTGACCTCATAGAATGTGACGGCATAAGAGGAAAAGTAAGTTCCATCTCTTACACCTCTACGCTCATGGACACGATAGACGGAAGCGTCATCGCTTTCCAAAACTCACAACTATTCACAAAGAACTATAAAAACCTGACCCGAAATCATGGTTACGAACTGGCTTCCATCCCCATTGGAGTGGCATACGGCTCCAACGCCAACGAGGTGAAGCAAGTCATCACAGAAGCCGTGAACATGCTGACATGCCGAGACCCCAAGAAGGAGGTGAAGGTGGTGTTTACCGGATTTGGAGACAACAGTATCGACTTCAAGATCATCGTTTGGGTGCCCGTACTGACGGGTCTGTATGCCAAAGGCGAGGTGATGGAGGCGGTTTATAATGCGCTGAATGCACACAATATTGAGATTCCGTTCCCACAGCGCGACATTCATATCATACAAGAGACAAGCAAAGACGATACAGCAGGAACAAAATAA
Ctrl_MAG_00099	1000444	Ctrl_000000250635	29206	32107	f			Small-conductance mechanosensitive channel MscK (MscK)	COG3264							Cell wall/membrane/envelope biogenesis	M			ATGAAAAAAGTTGTCATCATCCTTCTTCTCGCACTGTGGGCAAGCCTGCCCTCGCAAGCCGTGCTGCAAGAGAAAAATCTGAAACAGTCGCTCGCAGTGCTGCGTGTAGAGCTGCAGCAGTCCTATCTTAAGCAGCAGCAGCTCATGGCCGGGCTGAAAAAGATGAGCAAGACCCAGCATGAGAAGATGCTCTTCTACATGAAAAAGAGCAACCAGATAGGCTTGATGCTCTACTCGCAGCAGCGCGACTATGTGTTTGACCTCACCTACGCCTGCAACGAGGCCACTGCACTTTACAGGCAGTTTGGCGAGAAACGCCTGCCATATTACAAAATCAACAACAATCTCGATGCCGAAATCGCCCGCTACGACGGCCTCATCTACAGCCTCGAGATTCTGCCTCCGCCCATGATCGACCCCATGGGCATGGGCCACAAGGCTGGCAAGCCCTTCCGCCCGCGGCCAGGCGGCAAAAACGAGAAGGCTCCCTTTGAGCTCGACTCGACTTCGCTGCACGACCGCGCCATGTGCCTGAGCTATGCCAGGGCTCTGCGTGGCAACTGCGTGAAGTTGCGCCACACACTGCGTCAAGACAGCATGGCCTATGTGCGCATGAACTACAACCTCTCGCTCCTCGACAAGTATGCCAAGAAGCGCTATGGCGTCATTCAGCAAGAAATATTCCAGGACACCGGCGACAACTACTTCAAGGTGCTGGAGCACTTGGGACGCTACTGGCAACAGGCCAAGGAGGCCATCGACAACAAGTACTCCTACCATGGCAGCTACGGCAAGGTGCGCTCCGAGTGGCGCGGCCCCATCGTCATGGGCTATGTGTCGTTTGTCGTGTTTTACTTGCTGGTGGCCGTGGTTTTCAGCTTTCTGTTTGTCAATGTGTCCTATCGCAACGCCAAGCGCTTGAAGTGGATCAAAAGTGCCCCCGACGAGGCCGAGCGCGACCGCCGCTGGAAAAAACTGCACATGCTCAAGCCCTTTGTGGGCATCTCGCTGGGCGCCTTGATTTTTGCCTTGAGTGTGCAGACGGTGAAGGCATTCCTCACCCACAATTTCTTTGTCATGGCCAGCGGCCTGCTCGTTGAGTATGCCTGGCTGCTCACGGCCATCACGCTCTCGCTGCTCGTGCGCCTGCGCTACAACCAGATGCGCTACGGCTATGCCATCTACCTGCCTATGGTGCTGTTGGGGCTGGTCATCATCATCTTCCGCATCATCTTTATTCCCAACAATGTTGTCAACCTCGTGTTTCCCCCCGTTGCTTTGCTCTTCTCGATATGGCAACTCTTTGCCCTGAAAAGAAACTCGGGCAAGCTGCCCGAGAGCGAGGTGCTCGACGAGGCGACGACTCCCGCCCAGCCGCAAGACGACGAGGACGATGCCGACCAGAAGGCTATCGACGACCAGCTCGACTCAATAGAAAAGGAGCAAGAGAAGGCTGGGCGCAGGTCGGCCGCCCAGCTTGCCCGCAATGCCACCCTTGCCTCGGGCATCAACAACGATACCGTTGTGGCCAGCGGCATTGCCGCCGTGTTTAAAAAACTCAAGCGCCCGGTAGTCCACTCCCGGGTCCCGCTGAGCTCGGTCGACAAAATTCCGCAATACGACCACCTCTATGCATGGGCCTCGCTGGGCGTGATTCTTGTGGCAACTTTGCTCACCTGGTCGGGACGCACGTTGATGTCGGTCGAGATGGTGATATGGTGGCTCTTCCAGCTCACTGCCATCCAGGCGCTCACCCTGGCTTTCCGCCTGCTCGACATCTATGAGAAGGCCCGCCTCTACGACCGCCTGCGCGACAGCGGCATCACCGATGCCCAGATTGCCGCGGGGGTGCGCAAGGGCGACTACATCACCCGCACCTGGTTTTTCGACTTTGTGCACAAGGCGCTTGTGCCCATTGCCGGCGCCTACTCGCTGCTGCTCTCTATCAAGATGGCGGCCGACGTTTTCAATCTGGGCGACACCTGCGTGAGCATCTTCCTCTATCCCTTCCTCAACGTCGAGGGCGTGGTGCGTCTGTCCATCTTCAGCATTGTGGTGGTCGTGGCGGCTTGGTTCCTGTTCAGGTACCTCAACTATGCCATCCAGGCCATCTACCGCCACTTGCGCATCAAGTATCAAAAAAAGAAAACTGGCAAGTCGACCGTACGGGCCAACGAGGTCAACCTCACCCTGGGCTACAACGTCATTGCCATTCTCGTGTGGGGTGCCTATGCCATCTTTGCCTTGATACTGCTGCGCATCCCCAAGTCGGGCATCTCTATTGTCACCGCAGGTCTTGCCACAGGCATTGGATTTGCCATGAAAGACTTGCTCAACAATTTCTTCTATGGCATCTCGCTCATGGCAGGCCGCCTGCGCGTGGGCGACTGGATAGAGTGCGACGGCGTGCAGGGGCGTGTCGACAGCATCTCCTACCAGAGTGTGCAGATCGTCACTACCGACGATTGCCTCATGTCGTTTCTCAACTCCACGCTCTTTGCCAAAAATTTCCGCAACCTCACGCGCAACAATTCCTATGAGCTCATCAAGATTCCGGTGGGCGTGGCCTATGGCGTCGATGTCGAGCACGTGCGTGAGCTCTTGCAATCCAATATTCTCAAGCTTCAGCGCAACGACAAGTACGGCCGGCCGGTCATGGATCTGAAAAATCACAAGATTCTTGTGCTCTTCGACAGCTTTGGCGACAACAGCGTCAACCTCATCGTGGCAGTGTGGACCCTCGTGGTCGAGAAAATCGTGCTCATGGGCCAAATCAAGGAGGCCATCTACAACACGCTCAACGACAATCACATCGAGATTCCTTTCCCGCAACGCGACCTGTATATAAAGACGTTGCCGCAGCAGCTGTCGCCGGCTCTCGACAACGACACAAAGCAGTGA
Ctrl_MAG_00099	1176717	Ctrl_000000303156	31153	32278	r			Small-conductance mechanosensitive channel MscK (MscK)	COG3264					small conductance mechanosensitive channel	K03442	Cell wall/membrane/envelope biogenesis	M			ATGCTCAGTGCAATATTGCTGCAGGCAGAGGGTGCACTCAACGACTCAATCGCCAAGACTGCTGCTAAAATCGCTGCTTTGCCCGACTCCTTGTCGCAGATGACCCCAGGCAAGCTCCAACACGACTTGAAGACCTTTCACTGGGACACTCTTGTGCAGAATGTGACCAATCAATGCGTTAACCTGGCTTTCAGGATTCTGGCAGCTGTGGTGGTGTTCTATTTGGGCAAGTTCATCATTGGCAAGCTGCATCACATCGTGCGGGCCATTTTGCTTCATCGCGATGTCGACAAGTCGTTGAGCTCTTTCCTGTTGAGCTTTATGAAGATTACATTGCTTTTTGTGCTTATCATCTCGGTGATTGGCATCCTGGGCATTGAGACAAGTTCCTTTATTGCTATTTTTGCCTCGGCCGGTGTGGCGGTGGGTATGGCCCTGAGTGGAACTTTGCAGAATTTTGCCGGCGGTGTTTTGATTCTTCTCATCAAGCCCTACAAAGTGGGCGACTACATCGTCTTTGGCGAGTATAAGGGCTATGTAAAGGAAATCCAGATTTTCCACACAATTCTCACAACCTACAGCAACGAGAAGATTATCATTCCCAATGGGGGCCTGTCGACGGGCACCATCAACAACTTTTCGGCCGAGAAATATCATCGTCTCGAGTGGCATGTGTCGATTGCCTATGGCGACGACGTGAAACGAGCTCGCCAGGTCGTGCTCGATATCCTCCATGCCGACCGTCGCATATTGAAAGATTTCTTGCCCGATGAGATTGCCGCCATTGAAACAGTGCAGCCAAAAACAGAGACCGGTTCTGAGAAAAATACATCATTCTGGAAATCAATATTCAATCATCACAAAGTTAAACAAAAAGTTGATGATATCAAGCAACTGGGCCAGCAGCAACTTGCAGCAAAGATACCCAAAAAGGACTGCACGCCCTATGTGGCTGTCGATAGTTTGGGTGACAGTGCCGTTCTGCTTGTTGTGCGTGCCTGGACCACTACCGAAAATTACTGGAGTGTGCTTTACGACACCTATGAGTGCATCTATGAGCGACTGCCACAAGAAGGATTGCACTTCCCTTATCCACAGATGGATGTTTATTTGAAAAAGAATTAA
Ctrl_MAG_00110	339179	Ctrl_000000077306	0	2319	f			Small-conductance mechanosensitive channel MscK (MscK)	COG3264							Cell wall/membrane/envelope biogenesis	M			ATGCAACTTCGCGACAATATTGTGAAAACGCAGCGTCTGATTACTGCCGACAGCATCGCTTTCTCGCACGTGTCAACCATTTTGGGGAAACTGAACACCTATGCGCAAAAGCGCTACGACGATATTCAAAGTTCTATTTTCCGTGACAACGGCAGCACTTATTTCGAAATTTTGGGCAATTTCGGTCACAACATCGACCGGGCCAAGCTCGATGTGACCAACAAATACAACCTTGGCAATGAATCGCGCTTTGCCAAGAGCCAGTGGCGAGGCTCCGTGATTGTGGGCTTCGTAATCTTTGTGGTCTTTTATCTTGTGTTGTCGTTTGTTTTGGGCTTTTTGCTTACCAAGTTGCTCTATTACGTTTTGAAGAGGTTGAAGTGGGTTAACTTCGGCACCAATGAGGTGCGTGCGATGCGTTTTGCAAAAATGGACAAAATCAAGCCCGCTGTGATGTTTGCTATGGCGGCATTGCTGTTTGTGGTCACCATCATGCTGCTGCGCGGCCGCCTTTACAACAATTTCTTCATCATGGCATCGCACCTGTTGGTGGATTATGCCGTGCTGCTGGTAGCCATCACCTTCTCGCTGCTGCTTCGCTTGCGCTACAATCAGATGAGGCACGGCTTCTGCGTGTATATGCCAATGCTGGTGCTTGGTTTGGTGATTATTCTTTTCCGCATCGTGTTTATTCCGAATAGCGTGGTCAACTTGGTGTTTCCACCCATCGTGCTGTTTTTCCTCGTATGGCAATGGCGCGCCGTTCGCCGTCACTCCGGCAAACTGCGTGAGAGCGAAATCATTGCCGCCGACGCTGAACAGCAAGCAGAAGAAGATGACGAGACCGACGACGATGATGGCGTGGTGATAGAGGTGAACGAGGCAGAAGAGCGAAGGAAAGAGCGCACCATCAGAAAGCAGATTGAAGCCCTTGTGGCCGACGACACCATTGTGGCTAAGGGGTTGGCATCGGTGCTCAAAGTTCGCAAGAAGGCGCCATCGCAAGCAGAAATCGACGATCCGCTCACTTCCGAGCCACAGTTGCCGCAGACCGATCGCATTTATGCGTGGCTCTCGTTTGCTGTGATACTGATAGCCACCTTGCTCACTTGGTTTGGCCGCACTTTGATGTCGGTAGAGGTGGTGATTTGGTGGTTGTTCCAGCTCACAGCCATTCAAGGCGTGATTGCATTGTTCCGACTGCTCGACATCTACGAGAAGGCGCGTCTCTACGACACCCTGCGCGCTGGTGGCGCAAAATTGAGCGAGATTGCCCAGGGTTTGCGTAATGGCGACTACATTTATCGCACTTGGTTTTTCGACTTCATTCACATGGCATTTGTGCCCATCACCGGTGCCTACACGCTACTGCTCAGCATTTGGCTGGCTGCCAATGTGTTCAACCTGTCGGAAACGTGCCGCGACATATTCCTTTATAATTTCTTCGACATTCCGAATGTCATCCAGCTCTCGATAGCCAAATTGGTGGTTTTGGCGGCGGCGTTCTTCCTGTTCCGTTATTTCAACTATCTGTTCAAGGCGTTGTTCCGCTTCTTCAGTTATCGACGTTTGCGTCGCAAGACGGGCAAAGAAACGGTGCGACCCAACGAAATTAACCTCACTTTGGGTTATAATGTGATAGGTATCATCGTGTGGGGACTTTTCGTGATTTTGGCATTTATTTTGCTCAAGATTCCGAAATCGGGCATTTCGCTCGTCACGGCAGGTTTGGCAACTGGTATCGGTTTTGCAATGAAGGACTTGCTCAACAACTTCTTCTATGGCATATCGCTGATGGCTGGCCGTCTGCGTGTGGGCGACTGGATTGAGTGCGATGGCGTGCAAGGAAAGGTGGAGAGCATCACTTACCAGAGTGTGCAGGTGGTCACCAACGACAACTGCGTGATGTCGTTCCTCAACTCCACATTATTTGCCAATAATTTCCGTAACCTTACGCGCAACAATTCCTACGAGTTGATAAAAGTGCCTGTTGGCGTTGCGTACGGCGTGAATGTGGAGCAAGTGCGCAAAATTTTGCGTGATGCGGTGCTGCGCCTGCAATATACCGACAAGTACGGCCGCAATGTGATGGACATGCACAATGGACACGATGTGCTGGTGCTTTTTAGCGATTTTGGCGACAGCAGCGTGAATTTGAATGTTGCCATTTGGGTGCTCGTTGTGGAAAAAGTGAAATTTATTGCTCATGTGAAGGAGGTGATTTACCAAACTCTTCAAGAGCATAACATCGAAATTCCGTTCCCGCAGCAAGATGTTTACATCAAAGAACTGCCAAATAACGGCACCGAGAAAAAATAG
Ctrl_MAG_00115	215175	Ctrl_000000047856	17241	18171	r			Small-conductance mechanosensitive channel MscK (MscK)	COG3264					small conductance mechanosensitive channel	K03442	Cell wall/membrane/envelope biogenesis	M			ATGAATGTTCTTTTGATTCACATCTTGCAAGCCATCAACTCCGACAGCACCCGACAAGCTGCCGACAGCCTTGGACAAGCAGCCAAAGAAATCATCACTAACATCGCTTCGGGCGAAGGAATCAGCCGAATGGAAGTGCTCATTCAGCAGTTGCTCACCTGGAGCGTATCGATGGGAGGAAGAATTGTCGGTGCCGTCATCATCTTTACCATTGGGCGCTACTTCATCAAATTCGTCAACAAGCTATTGGTAAAAGTCCTCACCCGCGACAGCATTGAGCCCGGTGTTCGCTCCTTCTTGAAAAGCATGGTCAACACCCTGCTCATGGCGTTGCTTCTCATCGCGGTCATCAACAAACTCGGTATCGAAACCACCTCGTTTGCCGCCCTGCTGGCCAGTTTCGGTGTAGCCATCGGTATGGCGATGAGTGGCAACCTCTCAAACTTTGTAGGCGGCATGATCATTCTGCTCTTCAAGCCCTATCGGGTAGGCGACCTCATCGAAGCCAACGGCGAAACCGGCCACGTAGTAGCCATTGAGATATTCCACACCATACTAAAAACCTACGGCGGCGTCAACGTGTATATGGCCAACGGCAACATGAGCACAGCCGTCATCAAGAACTATAGCAAGAACAACCTGCTCAGAGTGGAATTCAAGGTCAGCGTAGAATACGGGCAAGACCTCTCGAAGGTAGAAGCCGAGCTCTACCGAATAGCCCAAACCGACGCCCGCGTACTGAAAGACCCGGCTCCCCATGTCAATCTGGAAGAGTTAGCCGCCAGCAGCGTAGACCTGACAATGAAAGTATGGGTAAAAGATGTAGACTACTGGAGCGTCAAGTACGACATCAATCGTAACATCTATGACCGTTTCAACGAAATAGGTATCAGTTTCCCCTTCCCGCAACTCACCATTCACCAAGATTAG
Ctrl_MAG_00180	661002	Ctrl_000000157402	37826	38642	r			Small-conductance mechanosensitive channel MscK (MscK)	COG3264					small conductance mechanosensitive channel	K03442	Cell wall/membrane/envelope biogenesis	M			ATGGAGGAACTCACAAAGATCTTGCAGACCTCGCTGGGCGGGTACAGCCTGAGCCGCATTCTGTCGGCGCTGCTGACGCTGCTGGTCTGCCTGGTGGCGGCGCGGCTGCTGCTGAAGCTGGCGAAAAAGCTGCTGAACCGCAGCAAAAAGCTGACGGCACGGCTGCGGCAGATCATCCTGACGACGCTCAAGGTGATCTTCTACACATTGGCCGGTATCATCACGGCGGAGGCGCTGGGCCTGAACACCTCATCCCTGACGGCGCTGGTGTCGGTGCTGACACTGGGCGTCACACTGGCGGCGGAGGACATTCTGGGCAACATGGCGGGCGGTCTGGTGATCCTGTCGTCCCACCCCTTCAATATCGGCGACGAGATCGAAGTGGCCGGTACGTCGGGCGTGGTGCGGGAGATCACGCTGAACCACACGAAGCTGGAGACGTTCAACGGTCAGGTCATCATGCAGCCCAACAAGGAGCTGTCCTCCTCCCGCATCGTCAACTATACCGCCATGGGACGCCGCCGTGTGGTGCGCACGGTGACGGCATCCTACGACGCGCCCACCGAGGTGGTGAAGGCCGCTTGCCTGGAGGCGGTGGCCGCCACGCCGCACGTGCTGGCGGAGCCGGCGCCCTGCGCCTACCTCACCGACTACGGCAGCAGCGCCATCGAATACAGCGTGCGGTGCTGGGCGGAGACCAAGGACTACTGGGACGTCTACTACGCCCTGAATGAGAATCTGCGTACCGCCTTTGCCGCCCACGGTGTGGAGATGACCTACGACCACCTGAACGTCCATGTACTGGAACGGAAATAA
Ctrl_MAG_00029	202919	Ctrl_000000045114	12613	13162	f			Soluble lytic murein transglycosylase or regulatory protein s ( may contain LysM/invasin domain) (MltE) (PDB:153L)	COG0741					soluble lytic murein transglycosylase [EC:4.2.2.-]	K08309	Cell wall/membrane/envelope biogenesis	M			ATGAATTTAAAAAAAATTATAGCACTTTTACTTTTAGTTTTGCTTGCTTTTTTAGGAGTTCAACAAGGAATGAAGAAATACTTTTATCCCTATAATTATAAGGAATATGTTGAAAAGTATAGCAATGAATATAATTTAGATCCTTTACTTGTTTTATCAGTAATAAAAGCTGAAAGCAAATTTAAGGAAAATTCAACATCAAGTAAAGGTGCTAAGGGATTAATGCAGATTATGGATAGCACAGGACAGTGGATATCATCTAATATAGAAATAAGCTATTTTCTTCCTCATATGCTGTATGATCCAGAAATAAACATAAAAATGGGCTGTTGGTATTTAAATAATTTGATAGAACAGTTTGGTAATGTAGATACAGCATTAGCAGCTTATAATGCAGGAAGTGGAAATGTGAGTCAATGGCTACAGGATAGCGAATATTCAAAGGATGGAGAAACACTATATAATATACCATTTGCAGAAACTAAAAAGTATGTTGATAAGATAAAAGTTAATTATAAAATGTATCAATACTTATATGGAGAAGAATAA
Ctrl_MAG_00036	430822	Ctrl_000000099212	1021	1585	f			Soluble lytic murein transglycosylase or regulatory protein s ( may contain LysM/invasin domain) (MltE) (PDB:153L)	COG0741					soluble lytic murein transglycosylase [EC:4.2.2.-]	K08309	Cell wall/membrane/envelope biogenesis	M			TTGTGGCCATGGATTCTTATCGCCGGCATTGCAGCTGCCGTGCTCGTTGTTTTCGCGGTGCAAAGGCTGCATCCCGATGTAGACCACATGCTTTACCCGCGCAAGTACGAATCCATCGTCAAAAAAGAAGCGAAGGAGTACGACTTGCCGCAAAGCCTTGTCTATGCCGTCATCAAGGCGGAAAGCGATTTCGACCCCGAGGCGGAGTCCCCGGTCGGCGCGCTCGGGCTTATGCAGATGATGCCCGAAACGTTTGACTGGATGCAAACGCATATCGGTGGGGAATATGACGCAAGCGCTTTGCTCGACCCCGAAATCAGCATCAAATACGGCTGTGCGCTGCTGCGCGTGCTTTTAAACGAGTACGACAACCTCGCCACAGCGGTCTGCGCCTACAATGCAGGCATGGGAAATGTTACGTCGTGGCTTTCGGACCCCGCATATTCCGAAGACGGAGTGACCTTAAAAGAAATTCCGTTTGAAGAAACGCGTCTTTACGTCCAGAAAGTCCTTCAGTATAAAGAAACTTACGAAAAATTGTATGGGGGAATTGGAAATGGCTAA
Ctrl_MAG_00085	636522	Ctrl_000000151118	809	1421	r			Soluble lytic murein transglycosylase or regulatory protein s ( may contain LysM/invasin domain) (MltE) (PDB:153L)	COG0741					soluble lytic murein transglycosylase [EC:4.2.2.-]	K08309	Cell wall/membrane/envelope biogenesis	M			ATGCCTACAGCTTCCCGTCGTTACAAGCGGAAAAGCAGAAAAGGAATAAATGCATTAATATGGCTTATTGTGCTTGCAATTTTCGCAGGCGGTATTGTGTTTTTTGTAACGAATTATTACGAGGAAACAAAAAACAATCTTGAAAAGGCAAGCTATCCACAAAAATACAGCGAATTTGTTGTAAAATACGCAGGTGAATACGGTCTTGAAACTTCGCTTGTCTATGCCGTTATCCGTACCGAAAGCGGATTTGACCCGAACGCAGAATCGGGCGCAGGCGCCTGCGGAATTATGCAGATGATGCCCTCCTCCTTTGAGTGGTTACAGGAAAATCGTGGGACTGTCGGCGAATACACAACCGACGATTTGTTCAATCCCGAAGTCTGCATTGACTACGGCTGTTATCTGCTCAAATATTTTTACGACTATTACGGTGACGAGCGGTGCGCCGTTGCGGCGTACAACGCAGGCTTCGTTGTCGGGGAGTGGCTTTCTGACAGCAACTACAGCAAGGACGGCAAAACACTCGACAAAATCCCATATCCCGAAACGAGCAATTACGTTGACAAGGTTGAAAGTGCAAAAGAAATGTATATAAAATTATACGGTTAA
Ctrl_MAG_00029	1057	Ctrl_000000000304	4430	5033	r			Sortase (surface protein transpeptidase) (SrtA) (PDB:1IJA)	COG3764					sortase A [EC:3.4.22.70]	K07284	Cell wall/membrane/envelope biogenesis	M			ATGGATAAGTTTAGAAGAGTAGTAGGAATCTTATTAATTATTATTGGTGTGGTAATAATTGGTGATGTTGCCTATAAGAAAATTATAACACTTAAGAAACAAAAAGAAATAGTAGAATTATTTGAAAATGGTTTTTCAGAAGGGACTTCCACTGAAGGGGCTACTGAGTCAAGTGAATCGGTAAATTTAGATGAAATAAATGGATATAAGCCAATAGCAATCATTGAAATACCAAGTATTAATTTATCTCAAGCATTAGTAGAAGGAATCAGTGATAATGTATTACAATACTTTTTAGGTCATTTTCCAGATTCAGCTGCACCTGGACAAGTTGGTAATTTTGCTATAGCAGGACATAGAGTGTCTGATTATACAGATGCATTCATAAATTTATATAAAGTTACAGCAGGAGATAAAATTATAGTTAAAACACACGATAAGAAATATACTTATGTAATAGAAGAAAATTATATTGTAAATCCAGATCAGGTGGAAGTTTTAGATGCTACAGAAAACGCTACTATTACATTAATTACATGTACAGTAGGATCAAAGCAAAGGGTCATTGTGAAAGGGACATTACAATCAACAGAAGACTTATAA
Ctrl_MAG_00036	431000	Ctrl_000000099252	2	644	r			Sortase (surface protein transpeptidase) (SrtA) (PDB:1IJA)	COG3764					sortase A [EC:3.4.22.70]	K07284	Cell wall/membrane/envelope biogenesis	M			ATGCACAAAAAGCGAATTTTGCTGCACGTTCTTTTTCTTGTTCTTTTCCTCATCGGCATCGGGGCAGCCGCATACCCGGCGTTCGGGAACTGGTATACCGAGCAAAAACGATCCGCTGTCTTGACCGAGTACGAAAAGGCGCTTGCAAAAATTGAGGATGCCGATCTGACCGACGCATTCAGGCAAGCCGAAATCTATAACGATGCCCTTTTTACCGGCGAGACCGATGAAGAAGAACGCCCGGACTACGGCGAATTGCTCTGCACGACCGAAGACGGCATTATGGGCTATGTGGAAATTCCATCCATTCAAATCCGCCTGCCAATCTATCACGGCTGCACGGAAAACGAACTCAGCAAAGGTGCAGGGCACCTGCCGAGTTCTTCTCTGCCCGTCGGCGGAAAAAGCACGCACGCCGTTTTAGCCGCACACTCCGGCAGAGCGGATTCTAAAATGTTTACCGATCTGGATCAGGTCAAGGAAGGCGATCTGGTCTATCTTTACGTTCTGCATAAAACTTTGACGTATGAGGTAGACAAAATCACGGTCACAACGCCCGGTGACACCGATGCCATTCAGATCATCGACGGCGAAGACCTTTTGACGCTTTTGACCTGTACGCCATACGGCACGAATACGCAC
Ctrl_MAG_00085	148368	Ctrl_000000032944	714	1416	f			Sortase (surface protein transpeptidase) (SrtA) (PDB:1IJA)	COG3764					sortase A [EC:3.4.22.70]	K07284	Cell wall/membrane/envelope biogenesis	M			ATGAAAAGAAAGCTTGCAATTTTTGGCATAATACTTATTTTTGTTGCAGGAATAGGAGTAATGAGCTACCCGCTTGTCAGCTCGGTCATCAATAATATTGACAGCAGAAATCACGTTGATGAGTACACAAAGACGACAAAGCAGATGTCGTCGGAGGAAACGCTTGAAATGTTCAAGCGGGCGGAGGAATACAACCAAAGCTTGACAAACAACGTAATCATTACCGACCCGTTTGACGAAAAAGCTTACAAAAAAATCGGTGCAAATTACGAAAATGCTCTCAACGTTGACGGCAACGGTCTGATCGGCTATATTGACATTCCTAAAATCAACGTATATCTGCCGATTTACCACGGAACGACAGATAAAATTCTTGCCAAGGGCGCAGGTCATCTGCAAAACACCTCATTGCCTGTAGGGGGAGAAAGCACTCATTCCGTAATTTCTGCTCACACTGCATATCCGGGTGAAACCTTTTTTGACTACCTTACTGATATGCAGGAGGGAGATGAATTTTACGTTCACGTTCTCGACAGGGTACTGAAGTATGAGGTGGACAGAATCAAGGTAGTTCTGCCCGAAGAAACCGACGATTTAAGAGTTATCAGGGGCGAAGATCACGTAACGCTCCTGACCTGTACGCCGTACAGTATTAACACTCATCGACTGCTTGTAAGAGGCAAGAGAGTTGCATATGACGAT
Ctrl_MAG_00085	749387	Ctrl_000000180851	164	959	r			Sortase (surface protein transpeptidase) (SrtA) (PDB:1IJA)	COG3764					sortase A [EC:3.4.22.70]	K07284	Cell wall/membrane/envelope biogenesis	M			TTGTGGAGAAAAATAGTCACAGGCGTTGCAATTGTAATGCTTGTTGCAGGAATAGGTCTGTTTATGTTTCCGATTGTGTCAAACTTTATCGGAACACAGATTGCAAATTCAGAAACGGAAAAATTTGACAGTCAGATTGAAAACGTTGTTGACGACGGACTGACTTTTGAGGACGCACACGAACAGGGCAAGGTGGACGATGAGGGTTATCTGATTGACGAAAAGGAAAATAGGAAGTCGGAAAATCCGGTTGTGTTCAGGCTCGACCTTGACAGGCTTTACAAGGACAGCGCAGAGTACAACGAAAAGCTAAAGACAAATCAGAGCTCACTGCTTATAGACAGTTATTCTTATGTTCAGCCGTCGCTTGACTTGAGAAGTTACGGAATTACCGACGGAATTTACGGCTACGTTTCGGCGGAGTCAATCAATATGAAGCTACCGATTTACCTCGGTGCAAACGATGCAACTATGAGCTACGGTGCGGCTCATATGACATATACCTCACTGCCGCTCGGAGGTAAAAATACCAACACAGTGCTAGCAGGACACACGGGATATATCGGAAGAATTTTCTTTGATAATCTTCGGAATCTGAAAATCGGCGATGAGGTAAAGCTACGCAATTACTGGGATACTCTGACTTATAAGGTGGTTGAAACTAAAATCTGCAATCCTGACCAGTCGCAGGATATTTTTATAAAGAAAGACAGGGATATGCTGACGATGATTACCTGCATTTCAAACAACAACGGCGGCTTTGACAGATATTACGTGATTTGTGAAAGGAAATAA
Ctrl_MAG_00085	749388	Ctrl_000000180851	961	1324	r			Sortase (surface protein transpeptidase) (SrtA) (PDB:1IJA)	COG3764							Cell wall/membrane/envelope biogenesis	M			ATCAAGGTAGTTCTGCCCGAAGAAACCGACGATTTAAGAGTTATCAGGGGCGAAGATCACGTAACGCTCCTGACCTGTACGCCGTACAGTATTAACACTCATCGACTGCTTGTAAGAGGCAAGAGAGTTGCATATGACGATTCAAAATACATAACTACCGGTGCAAGCGCCGCAAGCTTCGGCGGCGACGGAATATTCTTCCTCGGCTATAAAATTCCTTACCCGGTGGCGGCTCTTATTGTTGTCGGATTTGTTGCACTTGTAGTTATAATAGTGATAATCAGCTTAAGACGTTCAAAGAAGAAAAAGCGTTACACTGATAATAACAAGGAACATATTACTGAAACGCAGGACGGTGATTGA
Ctrl_MAG_00180	849906	Ctrl_000000208454	13601	14228	r			Sortase (surface protein transpeptidase) (SrtA) (PDB:1IJA)	COG3764					sortase A [EC:3.4.22.70]	K07284	Cell wall/membrane/envelope biogenesis	M			ATGCCTAAAAAGCTTGGCATTGCCATCGTAGCAATGGGAGCAGTGCTGATTATATCAGCACTGCTCCTGCTCTTGTATAACCGCCGCGAGGATGCGCGTGCCGGGCAGGAAGCCGAGAGCCTGCTGGCAAACGTGGAAGCGGCCATTCCGTCCAACGACGCGAAGGATAAGGAGCCCCCGTCTCAGGAGGAGCTTACTCCGGAGATGCCGGTGGTCATGCTCAGCGACTACGAGTATGTGGGCTATCTTACGATCCCCTCGCTGGGGCTGAAGCTGCCGGTCATGGCGGATTCGGACTATGCGCGCCTGAGATTGGCGCCCTGCCGCCAGTTTGGTTCCTCCCGCACGGACGATCTGGTGATCGCCGCGCACAACTACGAGAACCACTTCGGGCGGCTGAAGGAGCTGTCTGAGGGCGATACGGTCACCTTTACGGACATGGAGGGGATCGTCAACACCTATGCGGTGGAGAAGCGCGAGACGCTGAATCCGGAGGAGGTAGATGCCGTACAGAACAGCGGCTATGACCTCGTCCTCTACACCTGCACCAAGGGCGGTAAGTCGCGGGTGACGGTGTTCTGTGACCGGTCGGCGGAGCTTGCATTTTCTGTTGCGCCGCCGCAATGA
Ctrl_MAG_00004	565221	Ctrl_000000132754	22507	23020	r			SOS response regulatory protein OraA/RecX, interacts with RecA (RecX) (PDB:3C1D)	COG2137					regulatory protein	K03565	Posttranslational modification, protein turnover, chaperones	O			ATGACTGACAGCGGGGCAGATGAGGTAAAGAAGGGGCTGCTCTATGCCTCGGGACTCTGTGCGCGGTCGGAGCAATGTGTGCTCGACATCCGCACAAAGCTGTTGCGGCGCGGTCTCGGGGCAGCTGACGCCGGCAAAATCATCGCTTATCTCAAGGCTAATAAATTTATCGACGAGCAGCGCTTTGCCGATTCCTTTGTGCGCATGAAGCTGCGGCAGGGCAACTGGGGTCCCCGCAAAATCCGGCAGGCTCTGTTGGCCAAGGGAATAGCTGATGTGATGATTCGTAAGGCTATGGAGCAGTCGGACGATGACGCTCACTGCGCTAACGCATACAAAGCGGCTTTGCGCAAGGCCAAGGGGCTGAATATGGCTCAGGCAGCCGACCGGCAGAAGGTCTACCGCTTTCTGATGTCGCGCGGCTATCAGGGCGAGACGATAACGCGCGTCATGTCGAGACTCGGCGCCGAGGCTGACGATTTATTCAACGAAGACGACAATTGCAACAGCTGA
Ctrl_MAG_00029	944445	Ctrl_000000234593	8245	8875	r			SOS response regulatory protein OraA/RecX, interacts with RecA (RecX) (PDB:3C1D)	COG2137					regulatory protein	K03565	Posttranslational modification, protein turnover, chaperones	O			ATGAATATAATTACAAAGATAGAATGTGGAAAACGTAATAAAGATAGAGTAAATATCTACATTGATGAAGAATATGCTTTTTCGGTGGATATGGAAATTGTTTATAAAGAAGGTCTAAAAGTTAAAGATTCAGTAGACTATGATAAATTAAAAAAAGTTATTGAAGAAGATAATTATATCAAATGTAAAAATGCTGCCATAAGAATAATTGAAAGATCTTATAAAAGCGAGAAGGAAATAAAAGATAAATTATTAAAAAAGGAATTTGATAATAAGACCGTTAATAGGACTTTATCATTTTTAAAAGAATATAATTTAATAGATGATGAAAAACTTGTATCTATGTATGTAAAAGATAGACTAAGAAGCCAAGGAGAAAAAAAGATAAAGTATAGTTTGATGCAAAAAGGAATAAGTGAAGAGCTTATTTATAGAGAGCTGGATAAGATTAGCAATGATGATTTAGAAAATACAGCTTATAATTTAGCATTAAAGAAGTATGGTATTTTAAGAAACAAGGAAAATGATAAATATAAACTATATCAAAAGCTTACACGATATCTAATTGGTAGAGGATATGGATATGATTTAGTTTCAAGGGTGGTAAAGAAAATAATTAATGAGGAATAA
Ctrl_MAG_00036	100133	Ctrl_000000022319	55112	55724	r			SOS response regulatory protein OraA/RecX, interacts with RecA (RecX) (PDB:3C1D)	COG2137					regulatory protein	K03565	Posttranslational modification, protein turnover, chaperones	O			ATGAAGATCACGGACATCGCCCCGCGCCGCCACAGGCTTTCACAGCTTTATATTGACGGCGAAGCGGCGGTGAAGGTGGACACGGAAACGCTTTTGCGCCGCGGCATTGCCATCGGCGACGAGCTCGACGATGAGGAACTGCACGCGCTTTTGCAGGCCTCCGCAAAGCACCGCGCCGAGGAAAAGGCGCTGTACCTTTTGGAGCACCGCGCCCACTCCAAAAAAGAGCTGGAAAACAAGATCACCCGCGCGGAATTTGACCGCGAGGCTGCCCGAAGCGCCGTGGAGCACATGGAAGAACTGGGCTTACTAAATGACGAGGACTACGCCCGCCGCCTTGCAAACGAGCTTTTCACACGCAAAAGATTCGGCGCGCGCCGCGTAAAGCAGGAGCTGCGCCAAAAGGGCATTGACGACGCGCTCATCGCCGCGGTGATGGACGAGTTTTCCACAGAACGTTCGGAAACAGAGGAAAACATCCGCGCCATTTTGGAGCGAAAGTATCCCATGGCGCGCGAAGACGAAAAAGTGCGCCGCCGCGCCGTAGCCGCCTTGCAGCGCTACGGCTACGGTTTCGACGAGATCTTCTCTGTCTTAAATTCAGAAGAATGA
Ctrl_MAG_00070	1263388	Ctrl_000000328929	18820	19282	f			SOS response regulatory protein OraA/RecX, interacts with RecA (RecX) (PDB:3C1D)	COG2137					regulatory protein	K03565	Posttranslational modification, protein turnover, chaperones	O			ATGAAGGAAATGACTGAACAACAGGCACGCTACCGACTGACGGCGCTCTGCGCCAAGGCCGAGCACTGCAGCGGCGAGATGGCCGAAAAACTGCGCCAATGGGGCTTCGACGAAGTGGTACAGGCCCGCATTATCCGCTATCTTGTCGACGAGCGCTATGTGGACGACGAGCGCTACTGCCGCTATTTCGTTCGCGACAAACTGCGCTACAACGGCTGGGGACGCCGCAAGATTGAGCAGGCGCTCTACGGCAAGCATGTGGACAGGGAAATCTACGAACCCATCCTCGACGAGGTTTCCGACGAAGAATATCTGGAAGTGCTGCGCCCGCTCATCCGGCAGAAGGCGAAAAGCATCAAGGCAAAAGACGATTACGAGTTTGCCGCCAAACTCATACGCTTCGCCATGGGACGGGGGTTCGACTATGAACTGATCAAGCGAAGCATTGAGAACATCCCATAA
Ctrl_MAG_00085	689861	Ctrl_000000165350	394	1006	r			SOS response regulatory protein OraA/RecX, interacts with RecA (RecX) (PDB:3C1D)	COG2137					regulatory protein	K03565	Posttranslational modification, protein turnover, chaperones	O			ATGCTGATTACCGCTATTGAGCCGAGAAGAAAGGCGATGAGTGCGCTGTATATCGACGGTGAATTTGTAATGAACCTCGACACACGCACGCTTATTGAAAACCGCTTTGACGTCGGCAGAGAAATTGACGATGACGATTTGCACGAAATAATCAACCTCAGCAACGAAAGACGTGCAAAGGAAAAGGCACTTTGGCTTATATCCTACCGTGACCACTCCAAAAAGGAGCTTACCGATAAAATCAGGCGCACCTGTGATGAAGAAAGTGCCGAGAAAGCCGTTGAGCGTATGGAGGAGCTCGGTCTTGTAAACGACGAAGTGTTTGCCGAAAGATACGCAAGAAAACTGCTGTTTACAAAGCATATGTCAAAGACAGCCGCAGCTTTTGAGCTTGCCCGGAAGGGGATTGACAGAGAGCTTTCAGACGAAATTCTCGAAAGCATCGACGTTGACGAAAGAGAGCAGATTCGTGAAGTTATCGAGAAAAAATACAGAAATTTAAATGACGAAAAAATAAAACGCAGGGCGTTTTCGGCTCTGCAACGGCTTGGCTACCGTTTTGACGATATTCGTGCCGTATTTGAAGAATACACAGAGGAAGACTGCATATGA
Ctrl_MAG_00099	703755	Ctrl_000000168932	44642	45134	f			SOS response regulatory protein OraA/RecX, interacts with RecA (RecX) (PDB:3C1D)	COG2137					regulatory protein	K03565	Posttranslational modification, protein turnover, chaperones	O			ATGAAGATGAAGAAACCACTCAGTGCCGAGGCTGCACTCACGCGAGCCGCCGCCTTGTGCGCCCGCAGCGAGCAGGCCGAGAGCGATGTGCGGGCCAAGCTGCTGGCCTGGGGCCTCACCCCGGCCAGTGCTGCACAGGTCATCGAGCGCCTGCAGGACGAGCACTTTCTCGACGAGCAGCGCTATGCCCGAGCCTACTGCCGCGACAAGTTTAACTTCAACGGCTGGGGCCGCATCAAGATCGCCTTCATGCTCAAGAGCAAGGGGGTGGGCCAGACGGCCATCGATGCGGCCCTTGCCGAGATCGATGCGGCCCGTTACCGTGAGCACATCGACAAGCTCTTGCGCGACAAGTGGCGCGACGTGGCCGGCAAGGACCCCCGCTTGGCCCGTGCCGCTCTATTGCGCTTGGCTGCCAGCCGCGGCTATGAGCCCGATGCGATATATCCTGCCGTCGATGCCTTCATGGCCACAACCGGCAGCAAAAGCTGA
Ctrl_MAG_00110	122706	Ctrl_000000027184	921	1419	r			SOS response regulatory protein OraA/RecX, interacts with RecA (RecX) (PDB:3C1D)	COG2137					regulatory protein	K03565	Posttranslational modification, protein turnover, chaperones	O			ATGACAAATCGACCACCCCGAAAGCCCATATCTCCCACTGCCGCTCTCAACAAGGCGGCGGCTCTCTGCGCACGCTCGGAGCAAGCCAGCGGCGACATCTATGCCAAACTCACAGGCTGGGGACTAACCACCGAAGAAGCCGACGGCGTAATGAAGCAGTTGATTAGCGAAAACTACCTCAACGATGAGCGATACGCCCGCGCCTACTGCCGCGACAAAATGCGATTCAACGGCTGGGGGCGCATCAAGGTGGCTTTTATGCTCAAAAGCAAGGGCATAGGCAAAAGCCATATCGAAGCGGTGCTTGCCGAGGTGAACGAGGAAGAATACATCGCCACGCTTCGCCGTCTGCTGCAAGCCAAATGGCGTGATGTGAGGGGCAAAGAGCCTATGCAGGCGCGTGCCTCGATGATGCGATTTGCCGCTTCTCGCGGTTTTGAGCCAAATGTTTTCTACCCTGTCATCGACGAGGTGATGGGCGGTGATAGCGATACCTAA
Ctrl_MAG_00115	25674	Ctrl_000000005637	2069	2570	r			SOS response regulatory protein OraA/RecX, interacts with RecA (RecX) (PDB:3C1D)	COG2137					regulatory protein	K03565	Posttranslational modification, protein turnover, chaperones	O			ATGTCAACGATGAAGACTGTTACAGAAGACGAGGCCTTCCTGAAACTGGCCACCCGCTGCGCCACGGCCGAACACGCCCCGCAAGAGCTGTTGCGCAAGATGCAGGAATGGGGACTGAACGAAGAGAGCCGTCAGAGGGTGTTGCTGCGACTCAAGGAGCAGCACTTTACCGACGAAGAGCGATATGCCCATGCTTTCGCGAACGACAAATTCCGCTACTCCGGCTGGGGGCGCATCAAGATAGCGCAAGCCTTGCGCATGAAAGGCATTCCGACGCCCCTCATCGAGGAAGCCTGTCATCGCCTGCCGGCCGACCTTTACAAGCAGAAGCTCGAGAAACTTCTCACGAACAAGTCGCGGGCCATTCAAGGAGTCAATTCTTACGTGCGCAAAGCGAAGTTGGCCCGTTTCGCCGTCGGGCGAGGCTTCGAGCCCGACTTGGTGTATCGTTGCATGGGAGAGATGGATTTGGGCGAAGACGTTTATGACGACCTTTTCTGA
Ctrl_MAG_00180	90853	Ctrl_000000020140	3041	3662	r			SOS response regulatory protein OraA/RecX, interacts with RecA (RecX) (PDB:3C1D)	COG2137					regulatory protein	K03565	Posttranslational modification, protein turnover, chaperones	O			ATGCGCATCGAACGACTGGAAAATTCCAAACGCAAGCAGGAGCGCGTGCTGGTGCATCTGGAGGATGGCAACATCCTCCGGATCACCGGTGCGGAGCTTCTGCAATTTGGCTTATATCAGGGCCTCGACCTGACGCCGGAGACACTGGCGGCGCTGGAGGCGGCGGCTCGCCGCAGCGACACCAAGCGCCGGGGCGCCAATATGGCCGCCGGGCGGATGCTCTCCAAAAAGGAGCTGACCAGCCGCCTGACGAAGAAAGGCGCCTCGCCGGAGGACGCCGCTGACACGGCGGACTGGCTGGAGGAGCTGGGGGCGGTGGATGACGTTGCCTATGCCGGCGTCATCGCCCGGCACTACGGCGGCATGGGCTACGGCGCCGCCCGCGTCCGGCAGGAGCTGCACCGCCGGGGCGTACCCAAGGAGCTGTGGGACGAGGCGCTGGAGCAGCTGCCGCCGCCGGAGGAGGCCATCCGTAAATTCCTCCGCACCAAGCTGCGGGGCCGCCCGCTGACCCCGGAGGACAGCCGCCGTCTGGCTGCCGCTCTACAACGCCGGGGCTTTGGCTGGCAGGATATCCGCCCCGCCCTCAACGAGCTGGGGCAAGAGATCGACGAAACATGA
Ctrl_MAG_00180	657277	Ctrl_000000156438	14658	15279	f			SOS response regulatory protein OraA/RecX, interacts with RecA (RecX) (PDB:3C1D)	COG2137					regulatory protein	K03565	Posttranslational modification, protein turnover, chaperones	O			ATGCGTATCGCACGGATCGAAAAATCAAAGCATAAGCAGGAGCGCGTGCTGGTGTTCCTGGAGGACGAAACGCTCCTCCGGGTCACCGGCGCGGAGCTTCTGCGCTTTGGCTTATATAAGGGGATGGACGTACCCCCGGAGCTTGTGGTAGAATTACAGGCGGCGGGGGAGAGGTCGGAGCGGAAGCAGGCGGCGGCCCGCATGGCCGCCGGACGGATGCTCTCCAAGCAGGAGGTGCAGCGCCGCCTGACGAAAAAGGGCGCGGCGGAGGGCGAGGCGGCGGAGACGGCGGACTGGCTGGAGGGCCTGGGCGCAGTCAACGATGAGGCTTACGCCGGTGTCATCGCCCGCCATTACGGCGCGATGGGCTACGGCCCGGCGCGGGTGAAGCAGGAGCTGCACCGCCGGGGCATCCCCAAGGAACTGTGGGACGGGGCGCTGGCCCAGCTGCCCTCCGCCGGGGACGCCATACGGGCGCTGGTTCGCGCCAAGCTGCGGGGCAGAGCGCCGGACGATGACACGTCCCGCAGACTGGCGGCCTATCTCCAGCGCCGGGGCTTTTCCTGGAACGACATCCGCCCCGTCCTCAACGAGCTGGGGCAGGACATAGACGAAGAGTGA
Ctrl_MAG_00004	406669	Ctrl_000000093137	28425	28866	r			SOS-response transcriptional repressor LexA (RecA-mediated autopeptidase) (LexA) (PDB:1AY9)	COG1974					DNA polymerase V [EC:3.4.21.-]	K03503	Transcription!!!Signal transduction mechanisms	K!!!T			ATGACAAAAGAAGTAGAATTTATAAAAGGAGATTTTGCCTCTCTTCTCTCGCTGCCCTTTGCCGACGGCGGCATCCGTGCCGGCTTCCCGTCGCCGGCGCAGGATTATGTTGACCGGTCGCTTGACTTCAACCGCGAGCTCATACGCCATCCGGCCGCCACTTTCTACGCGCGCGTAGTGGGCCTTTCAATGATTGAGGCCGGCATTGACGAAGGCGACATCTTAGTGGTAGACAGGAGTCTGGAGCCTCGTCAGAACGATGTTGTGGTGGCTTGGATAAACGGCGAATTTACTCTTAAATACCTTGACCTTTCGCAATCAGACCAAGGCGTGATATGGCTCAGACCCGGCAATCCGGAGTTTCCGGCCATCAGCATACGCACCGAAGAGGATTTTCAAATCTGGGGCGTGGTGGCAAAGGTCATCAAGAATTTCCGCTGA
Ctrl_MAG_00029	6656	Ctrl_000000001604	41546	42149	r			SOS-response transcriptional repressor LexA (RecA-mediated autopeptidase) (LexA) (PDB:1AY9)	COG1974					repressor LexA [EC:3.4.21.88]	K01356	Transcription!!!Signal transduction mechanisms	K!!!T			ATGAGCGAGTTAAAAGATAAGCAATTATTAATATATGAATTTTTAAAAGATTTTACAAGCCAAAAAGGTTATCCTCCAACTGTTAGGGAAATCTGTAAGGCTGTTGGACTTAAGTCAACATCTTCTGTTCATGGACACTTAAAGCAACTTGAAAAAGAAGGATTAATCAAAAGAGACCCTACAAAACCTAGAGCATTAGAAATAGTTGATTCTGTTATTAAAAAAGAAATGATTAATGTACCAATTATCGGAAAGGTAACTGCAGGTCTTCCTATATTAGCTAATGAAAATATTGAGGACTCTTTCCCACTACCATTAGATTATGTTAAACATAATAATGATTTATTTATGCTTAAAGTAAGTGGTAGCAGTATGATTAAAGCAGGTATACTTGATGGAGATTTGGCTATAATTGAAAAAACTCAAACTGCATCTAATGGTGATAAGATTGTTGCTTTAATAGAAAACGAAGCAACCCTTAAAACTTTCTATAGAGAAAATGATCATATAAGATTACAACCTGAAAATGATGAGATGGAACCAATTATCGTCGATAACTGTAGTATACTTGGTAAGCTTATAGGTATATATAGAACATATTAA
Ctrl_MAG_00029	185127	Ctrl_000000040983	39074	40487	r			SOS-response transcriptional repressor LexA (RecA-mediated autopeptidase) (LexA) (PDB:1AY9)	COG1974					repressor LexA [EC:3.4.21.88]	K01356	Transcription!!!Signal transduction mechanisms	K!!!T			ATGATTTTAACAAAAGTGCAAAGTAGATTTGTTAATAGTAAGTCAGTTGGATTTACATTATTAAAGGGGAAAAAGAATACAGGAAAGACTATGGCTTCAATAAAGAGAGCTATAAACTTAGAAAATAATTATTGTATTTACCCTGATGATAAGGTGCTTTACATTACTGAGGATAGAAAGAATGAAATTGAAAAAATATATAATAAAGAATTTGAAAAGAATAATTTTTATTCTTTATTTTCAGTTGGAAAAAAAAGAGTGGAATTTTTATCTCTTACCGAAATAATATCTATGTATGCTAAAGGTTATTATAATGGAAAGAGGATTAAACTTATTTCTGATGAAGAAGCTTTTCAAATATTAAAAGGTGAAAGCTTTAATGAACTATACAATGAGTATTCTAAAAAATCAAAGCTTCTTTCTAAAATGGATATTAGAGAAATTTTTGATGAAATATTATGGATAAAATCTTGTGGTTTTACCATTGAAGAATATCAAAATGCCATTAGAAAAGGCAGAAAGAGAATAATTAGAAAATGTTCTTTTTCAAGAGAGTATTTATACAGCCTTATGGAGGTATATAATGCCCAACTTATGGATATGGGATATAAGGATAAGTATGATGATGTACTTTCAGCAATTAAATATGCTAGAAAACATAATCATAAATATTCTCATATAATTTTTGAAGAAATTCAAAACTATACAAGAGCTGAAATAGAACTTGTAAAAGAATTGTCAAATAAAGAAAAATATTCTTCTGTAATTTTTACTGTAGGTGACAGTTTAGAAGCTAGAGAGAACTTATGGCTTGTAAAAGGTAGAAAGTTAAAGGAATTAGGTGCTGATTTTAAAGGAAAGACATTTAATTTTAAAACAGTTTATGAGGCAAGTAAAAAGGAAACAGTAGCATATATGAATGAATATAAATATTTAAATTTAAAAAATAAAAGTATTTTAGAGTTTAAAGTAGATGATAGCTCTATAGAAAAAGAAATATATTTAAATGAAGAAAATATAGATGAAAAGAATTTGAGAGAAATACCAGTGTATAATGAGATAGCTGCTGGGCAGCCTATTGAAATAAATGATGAAAAACAGGAAAACTTCTATTTACCAAAAGAGTGGGTAGATAAAAACAACGAGAATTTCATACTAAAGATAAAAGGGGATAGTATGATTGAAAAAAATATTGATAATGGTGACTTGGTAGTTATTAGAAGACAAAATACTGCATATCAAAATGATATTGTTGCTATTAGCCTTAATGGAGAAGCTACACTTAAAATATTAAAGTATAATGATGGTATTCCTACTTTAATGCCAGCCAATGCTTTATATAGTCCTATTTCGCTAATAGGAAAAGAAACAGAAATTTTAGGAGTAGCAATTGGAGTAATTAAGAAAAATTAA
Ctrl_MAG_00029	211516	Ctrl_000000047060	38808	39414	f			SOS-response transcriptional repressor LexA (RecA-mediated autopeptidase) (LexA) (PDB:1AY9)	COG1974					repressor LexA [EC:3.4.21.88]	K01356	Transcription!!!Signal transduction mechanisms	K!!!T			ATGAATACAACTTTAAATGTACAAGAGAAAAGAGTTTTTGATTATTTAAAAGAACAAATAAGGGAGAAAGGATATCCTCCTTCAGTAAGAGAAATATGTGCAGCACTTGGATTTAAGTCTACATCCTCAGCTCATCAATATATTGCAAGACTTGCTGAAAAAGGATATATTGATAAAGGCGACTTGAAAACTAGAGCTATAAAAATAGTAGGAGATGAACCTACTATATCAATTCCTATTGTTGGTAAAGTTGCTGCAGGTGAACCTATTTTAGCACAAGAGAATATAGAAGACTATTTTTCTATTGGTGAAAGTTTCTTTTCACAGTCTGATTTAAAAAATGACACTTTTGTACTAAAAGTACAAGGTGAGAGTATGATAAATGCTGGAATAAATAATGGTGATTATATAGTTGTTACAAAACAAGATACAGCAAGAAATGGGCAAATTATTGTTGCTATGATTGATGGTGATGCAACAGTTAAAACTTTTTATAAAGAAAAAGATCATGTGAGACTTCAACCAGAAAATGACACAATGGAACCTATTATAGTAAAAGATGTACAAATTGTTGGAAAAGTAGTAGGATTGTTTAGAAAAATATAA
Ctrl_MAG_00029	1001090	Ctrl_000000250830	1493	2219	f			SOS-response transcriptional repressor LexA (RecA-mediated autopeptidase) (LexA) (PDB:1AY9)	COG1974							Transcription!!!Signal transduction mechanisms	K!!!T			ATGTTCTATATAATTATAATATGGGATAAAAAGGGGGCATATAGTGTGAGTGAAAAGCAAAAGGAGATTTTAGAGATTATAAAAACTTTTATTAAGGAAAATGGGTATTCACCAACAATTAGGGAGATATGTAAGCTAGCTAATATTAAATCAACAGCAGCAGTACATGCTCATATTAAAAAATTAAAGGCTGAAGGTCATATTACAACTGGAGTAGATATGCCTAGAAGTATTGCTCTTACAAAGAAAGAAAAGAGTGTTAAATTTGTTGTAAATGCTATAGCTTTAATGTGTACAGAGGATAAGGAGTACATATTGCTGCAAGAGAATAAAAATAAACATACTAATGAGAGTGTATTGGAATTACCTGGTGGAGTTGTTAAAGAAAGTGAAAATGTATATGAATACTTAAGGTGTAAATTAAAAGCTAATGGGTTTGAAGTAACAAAGATATTTGGTGAAAATAAATGTAATGAATTAAGCTATGAAGAGGAAGCATTGACAGTATTTAAGCCCTTTTGTGTCAGCCAAAACTATAATGATAACAATTTAATTATTTCTAGTACTATTTTATGTGAAGTAAACAGTGCAAATGTTAAAAATCATAGCAACAGAGATGATTTTAAGTGGGTTTGTACTGATGATTTAAGAGCTATGTTAGTAGAGCATCAGGAAAATATATCAGCTCATAATATTGCAGCATTAAAATTATTTTGTAATTTATAA
Ctrl_MAG_00036	616313	Ctrl_000000145884	25306	25891	r			SOS-response transcriptional repressor LexA (RecA-mediated autopeptidase) (LexA) (PDB:1AY9)	COG1974					repressor LexA [EC:3.4.21.88]	K01356	Transcription!!!Signal transduction mechanisms	K!!!T			ATGGCGAGTTTAACGAAAAGCCAGCAGCTTGTATATGACTATCTTTGCTCCACCATGGCGGAACGTGCCGTGCCGCCCTCTGTGCGTGAAATCTGCGCGGCGACCGGTTTGCGCTCCACCTCTACGGTGCATTCCCACTTGAAATCTTTGGAGGCGCTCGGCTATATCACACGCGATGCGGGTCTGAATCGCTCCATTCACATTGTAGGCGCATCTGCCGCAAAGCAGGTGCCGATTCTCGGCAAGGTGACGGCCGGTCTGCCCATTCTGGCCGTGGAAGATATTGAGGGCTATATTCCCTACCCGGACAAAAGCGGCAAGGAGCTTTTCGCGCTGCACGTGGACGGCCTGAGCATGATCAACGCCGGCATTCTGGACGGCGACTATGTCATCGCAGAGAAAACGCCCGTGGCGGAAAACGGCGAGATCGTGGTCGGCATGATCGGCGATGAAGCCACCGTGAAGCGCTTCTATAAGGAGAAGGGCACGTTCCGTCTCCAGCCCGAAAACCCGGATTTCGAGCCCATCATCTCCGATGAAATCACCATTCTCGGCAAGGTTATCGCGGTCATTCGGTATTATTAA
Ctrl_MAG_00085	114322	Ctrl_000000025390	2	425	r			SOS-response transcriptional repressor LexA (RecA-mediated autopeptidase) (LexA) (PDB:1AY9)	COG1974							Transcription!!!Signal transduction mechanisms	K!!!T			ATGTTTGATTTTTCTGTTTTTATGTGTTATACTTTAGTCGGAAAGGTGCGTGATTTTATGAAACCCTTAAGCAAAAGCCAGCAGAAGATTCTGGACTATCTCAAGGAATGCTCTGTCGAGGGCAGAGTTCCATCTGTACGTGAAATATGCACTGAAACAGGATTAAGCTCAACCTCAACAGTTCATCATCATCTTACGGCACTTGAAGAAAAGGGGTTAATCACCCGTGAACACGGCGTAAACAGATGCATAAAAATCAGCGGAGAGGAAAAGTCGGCAGGAGTTCCCGTGCTCGGACGAGTTGCCGCAGGCTACCCGATTCTTGCCGTTGAGGACATCGAATGCTACGTGCCCGTTCCCGAAAGCCTTAAGCGTGGCAGAGAGCTTTTTGCATTGCGTGTTCAGGGCGAAAGTATGATAAAC
Ctrl_MAG_00110	367727	Ctrl_000000083959	8162	8639	r			SOS-response transcriptional repressor LexA (RecA-mediated autopeptidase) (LexA) (PDB:1AY9)	COG1974					DNA polymerase V [EC:3.4.21.-]	K03503	Transcription!!!Signal transduction mechanisms	K!!!T			ATGAGCACACACAATCACTTAATTATGACAAATTTAGACCAAGAAATCAGGTTGCAAATGTTTTCGGCAAATGCTGAGGCTTTAGTTGATGTGCCTTTTGGTGGCAGTTTACGAGCAGGATTTCCAAGTCCTGCCCAAGATTACACTTCTGAAGCCATTAACTTGGGAAAAATTCTCGTTCGTGATAACGAAACCACCTTTTATGCCCGTGTAGAAGGTAATTCCATGTGCGAAGCAGGAATTTGCGATGGAGATCTCGTGGTAATTGATAAAAGTATTGAGGCTTCTGAAGGCGACATAGTTGCTGCTTTTATCGATGGGGAGTTCACATTAAAGCGTTTTCATGTAGATACCAACGAAGGCTGCGCATGGCTGATGCCTGCCAATGCTGATTTCAAACCGATAAAAGTTACTGAAGAAAATAATTTTATGGTTTGGGGTGTGATGACTTTCTGTATTCGCCGTTTTCACGAATAA
Ctrl_MAG_00115	23031	Ctrl_000000005113	1282	1720	f			SOS-response transcriptional repressor LexA (RecA-mediated autopeptidase) (LexA) (PDB:1AY9)	COG1974					DNA polymerase V [EC:3.4.21.-]	K03503	Transcription!!!Signal transduction mechanisms	K!!!T			ATGAGCTCCCTTGACATTCATCCGGTACAAATCGGTGCACCGCTCAATCTTCCTTTCGCCGAAGAAGGCGTAAGGGCAGGTTTTCCATCTCCGGCACAAAACTATATGGGCGAAAGTATCGACTTGAATAAAGACCTGATTGAACATGCCGAAAGCACTTTTTACGCCCGGGTAACCGGGGACTCGCTGTGTGATGCAGGCGTTGAAGAAGGCGACATCCTGATTGTTGACAAATCGCTCACTCCCCGCAACGGCGATATGGCCGTTTGTTGCGTGGGAGGCGAATTTACCCTTAAATACCTCGAAGTACATTCCGATTATATACTGCTATTGCCAGCCAATTCCGATTATGCTCCCATACGCGTTGAGGCCGATGAATATTTCACGGTTTGGGGCATCGTCACTTATATCATCCACAAAGCCCGGAAAAGAAGATGA
Ctrl_MAG_00180	725273	Ctrl_000000174574	5419	6058	f			SOS-response transcriptional repressor LexA (RecA-mediated autopeptidase) (LexA) (PDB:1AY9)	COG1974					repressor LexA [EC:3.4.21.88]	K01356	Transcription!!!Signal transduction mechanisms	K!!!T			ATGGCAAAGCTGACCAAAATGCAGCAGAAGATCTACGATTACATTGCGGAGACAACGCGGCAGCAGGGATATCCCCCCTCTGTGCGGGAGATCGGCGAGGCTGTGGGTCTGCGCTCCCCGTCCACCGTCCACTTTCATTTGAAGCATATGGAGGAGCTGGGTGTTCTGACCAAGGGCGCCGGAAAGGGCCGCGCCCTGACGCTGGCCCCGCTGGAGGGTACACGCCCGTCCGCCCCGCCGCCCCCCGTACCGGAGCAGCCGGAGACGCCGGTGGGCCGCGTTCCCATCGTGGGTACGGTGGCGGCCGGTGCGCCTATTCTGGCGCAGGAGTGCATCGAGGACTACCTGACCTTTGACACCAACGGACGGGAGGGGGAGTATTTCGCCCTGCGTGTCCGGGGCGAGTCCATGCTGAACGCCGGTATCCTGCCCGGCGATCTGGTGGTGGTACACCAGCAGCCGGAGGCGCACAATGGGGAGATCGTGGTGGCGCTGCTGGGGGATGAGGCCACGGTAAAGCGGCTCAGCCGCCGCAATGGTGAGGTGTGGCTCCTGCCGGAGAACGAGGCATATAGCCCTATCGACGGCCGGGAGGCATCCATTCTGGGGAAGGTCACCGCCGTCGTCCGCCAGTATTGA
Ctrl_MAG_00029	780107	Ctrl_000000189241	5710	6136	f			Spermidine synthase (polyamine aminopropyltransferase) (SpeE) (PDB:6BQ2)	COG0421							Amino acid transport and metabolism	E			ATGGACGAATCTACAGAAGTTGCAAGAGGTTTTGTTGATAAAATAAAAGCTTTTGCAAAAAGTCATCTTTATTCAAAACAAAGCGACTTTCAAAAAATAGATATAATCGACACTTACGAATTTGGTACAGAAAAAGGCATCCTTATCAATCAATGTGAAAGTCCTTATTATCCTTTAAATTCAAAAGAAATGAAGCGTTCATTTAATAAATTAAACTCCTTATTCCCTATATGTGAAGCATATCAATATCATATGCCAACATACGCTTCAGGACATTGGATGTTTTGTTTTGCTTCAAAAGCACTTCATCCAATTAAAGATTTAGATGCAGCATACTGGAATTCATTAGGACTAGAAACTAAATATTATAATACAGATTTACATGTAGGCTGCTTTGCCAAATTACGTAAAAGCACAACTTATTAA
Ctrl_MAG_00029	1220923	Ctrl_000000316616	4805	5582	f			Spermidine synthase (polyamine aminopropyltransferase) (SpeE) (PDB:6BQ2)	COG0421							Amino acid transport and metabolism	E			ATGTTGCTAAGAAAGGAATTGTTTAATTTGAAGCCCTTTAATGATGGATATGTTTTAGAAAAAATAGATGAATATAGTAAAATAATTGTACCGGCTAAGGTTGGTAGCTATGAAATAAAAGCAGTTGATGGATTAAAAGGAATAATACAAGGATATCTATATGCTAAAGAAGGAGAAATTAATAAACCTATATTAGAACTTCATGGACCAGAGCATATATGGATGAGGCTTACTCCTTTAGAAATAGAAGGTGCGCATTTTTCAATAAAAAGAGCTCATGGAAAAGTAGGTGTAGTTGGATTAGGATTAGGTTATACTGTTTGGGAAATGGCTAAAAAAGAAAGTGTTAGCCAAGTAATTGTTTATGAAATAAGCCAAGAAGTAATTGATCTATATAATAAGAACTTTGGTGATAATCCTAAAATAAAAATAATTAAAGGTGATGCCTATACTGCAGAAAAAGATAAATTTGATTTCTTTTATGCAGATATATATGAATATAAATTAACTTCCCAAGTTGTTGATGATTACGAGAAGTTTAATAGGCTTCATGAAATAGAGGAATATGCTTTCTTTGGTATGGAACATTTCTTATTAAGCTGTAAGTATGAAGAAATCGTATGGGTTTATATACCTGAAAGCTGGATGGAAATGAGTAAGGATGCTTACAGAGCGTTAGGTGAAGCAGGATACCTTGCTTATTATACTGCACTAGATGAAGAATTAGTAAGCCAAGTACTTGCTAAATTTAAACCAGTATTAGAAGAACTTAGTTAA
Ctrl_MAG_00036	941958	Ctrl_000000233996	3612	4470	r			Spermidine synthase (polyamine aminopropyltransferase) (SpeE) (PDB:6BQ2)	COG0421			Pathway modules; Amino acid metabolism; Cysteine and methionine metabolism!!!Pathway modules; Amino acid metabolism; Polyamine biosynthesis	M00034!!!M00133	spermidine synthase [EC:2.5.1.16]	K00797	Amino acid transport and metabolism	E	Methionine salvage pathway!!!Polyamine biosynthesis, arginine => agmatine => putrescine => spermidine	M00034!!!M00133	ATGGAAATGTGGTTTTCGGAATTTCACACGCCGGATGTCAAGCACAGCATCCGTGTGGACCGCCAGTTATATTCAAAGCAAAGCGCCTATCAGCGCATCGATATTTTTGAAACGCCGGAGTTCGGCCGCGTGCTGACGTTGGACGGCAATGTCATGCTCACGGAGCGCGACGAGTTTATCTACGACGAAATGATCACCCATGTGCCGATGTCCGTGCACCGCAATGCAAAGGACATTCTCGTCATCGGCGCGGGCGACGGCGGCGTTGTGCGCGAGCTGACCCGCTACGACCGCGTAGAGCGCATCGACCTCGTCGAGATGGACCCGCAGGTCATCGAGGCCTGCCGCGCCTACCTGCCGAGCAACGCCTGCCGCATGGACGACCGCCGTGTACATATCTACTACGAAAACGCGCTGAAGTTCATTCGCAAGTGTGAAGATGAGTACGACCTCATCATCGTCGATTCCTCCGACCCGTTCGGCCCGTCCGAGGGGCTTTTCACCCGCGAATTTTACGGAAGCTGCTATAATGCTCTGCGTGAGGACGGCATCATGGTCAACCAGCAGGGCAGCCCGTTCTATGCGGAGGATGCCACTGCCATGCAGCGCAGCCACCAGCGCATCGCAACGACGTTCCCCATCAGCAAGGTTTATCAGGCGCATATTCCCACCTTCGCCGCGGGCTACTGGCTTTTCGGCTTTGCAAGCAAGAAATATCACCCAATCAACGACCTTGACGCCAACCAGTGGAACGCGCTCAATATGCGCACGCGCTATTACACCACTCGTCTGCATGTCGGCGCATTTTATCTGCCGGCATTTTTGGAAGAAATGCTGCGGGAAGTGGAGGAAAAATAA
Ctrl_MAG_00029	1192169	Ctrl_000000307823	3697	4735	r			Spermidine/putrescine-binding periplasmic protein (PotD) (PDB:1POT)	COG0687					spermidine/putrescine transport system substrate-binding protein	K11069	Amino acid transport and metabolism	E			ATGAAAAAGATAATAGCTATTTTTACAATTTTTATGATGATATCTGCATCGATGATATCATGCGAAAAAGAAGAAAAAACTACAATTAACTTTTTAAATTGGGGCGAAAATATTGCAGAAGGGTTAATAGATGAATTTGAGGAAAAATATAATATAAAAGTAAATGAAGTATTTGTGGATGATAATGAAGCTATGTATCAGGAACTTACTTCTGGAAAAACTCAATACGATGTGGCAGTTCCAGGGGATTATATGGTGGAAAGGCTGATTTCAGAGGGTAGATTAGAAGAGCTAGATAAACAAAATATTCCTAATTGGACTGAACTTTTACCAAGCAATTTAAATAGAAGCTTTGATCCAGGTAATGTTTATTCACTTCCATATATGAATGGAACTATAGGGATAGTATATAATACAGAGCTAATTACTGAAGATATAAATAGCTGGAGCGACATGTGGAATCCTAAATATAGAGATGAAATATTTGTTTTAGATTCTCAAAGAGATGCTATAGGTATGGCACTTAAATATTTGGGATATTCCTTAAATAGTACTGATGAAATAGAACTTGAAGAAGCTAAAGCTGCTTTAATTGAGCAAAAGCAATTAGGAACTATTTATGGAGCAGACAATGTTAAGGATTTAATGATATCTGGTGAAAGAGCTATAGCAATGATTTGGTCAGGAGAGGGACTTACTTTAGCAGATGAGTATGACAATTTAAAATATATAGTACCAAAGGAAGGTGCTAATTTCTGGATAGATTCATTAGTAATTCCAAAAGGCACTAAAAATAAAGAAGCAGCAGAAATATTTATCAACTTCTTATGTGAAAAAGACAGTGCATACAGAATTGCTGAAGAAATAGGTTATACTACTCCACATGAAGGTGCCATGATGGAACAAGATGAAGATGTGAGAAATAATCCAGGTGCATATATGCCTGAAGAAGTTATGGACAAATGTGAAAGCTATAAGTATTTAAATACAGAAGAGTTATTAAAATACGAAAAAGTATGGCTTGAAGTTAAAAGCTAA
Ctrl_MAG_00029	1251237	Ctrl_000000325502	1557	2616	r			Spermidine/putrescine-binding periplasmic protein (PotD) (PDB:1POT)	COG0687					spermidine/putrescine transport system substrate-binding protein	K11069	Amino acid transport and metabolism	E			ATGAAAATAAAAAAATCAATTGCTTGTGTTTCAGCTGCATTATTAGCATCTTCTGCTTTTGTAGGATGCTCTGGAAGCTCTGCTGGAGAAAATGGAACTATTAACGTATTTAACTGTGGTGATTATATTGATCCTTCATTAATCAAACAATTCGAAAAAGAAACAGGTATTAAAGTAAATTATGATACTTATGATACAAATGAAATAATGTATCAAAAAGTTAAAACTAATCCTGGAACATATGATATTGTAGTTCCTTCTGATTATATGATTGAAAAAATGATTGCAGAAGATATGGTAGAAGCTATAGATTTTTCAAATATTCCCAACTATGAATATATAGGTGAAGAATATAAGAACCTTTCTTACGATCCTAATAATGAATATTCTGTACCATATATGTGGGGAACTATAGGTATACTATATGATCCTACAGTTGTTACTGAACCTGTAACAAGTTGGGATATATTATGGGATAAGCAATATAAAGATAATGTTTATATGTTTAACTCAATTAGAGATACAATGGCTATTGGCTTAATTAAAACTGGTTCATCTATCAACTCAACTGATGCATCAGAAATTGAAGCTGCTAAAGATGCTTTAATAGCACAAAGAGATGCAACTAATCCAGTGTATGTTGTTGATGAAGTTAAAGATAACATGATAGCTGGAGAAAAAGCATTAGCTACAGTATGGTCTGGTGATGCAATTTATATCATGAATGAAAATCCTGATTTAGAATATGCTATTCCTGAAGAAGGTTCTAATAAATGGTTTGATGCTTTAGTAATACCAAAAGGTGCTCCAAACAAATCAGGTGCAGAAGCTTTCATAAACTTCCTATGTGATCCTGATAATGCATTAAAAAACGTTGAATATATTGAATACTCAACACCAAATACAGCTGCTTTTGAAATGTTAGATGAAGAAACAAAAAATAATCCTGCTGCTTACCCTTCTGAGGAAACATTAGCAAGATGTAAAATATTCACTAACTTAAATTCAGAAACATTAAAACTATATGAATCAGCATTTACTGATGTACTTTCAAATTAA
Ctrl_MAG_00036	1215206	Ctrl_000000314956	15875	17090	r			Spermidine/putrescine-binding periplasmic protein (PotD) (PDB:1POT)	COG0687					spermidine/putrescine transport system substrate-binding protein	K11069	Amino acid transport and metabolism	E			ATGAAAAAGAAATTTTTTGCCGTCTTTTTTGCGCTTCTGGTGCTCTGCACCGCAGTCGTGCCCGTCTTTGCCGATGAAGCCGACGACTGGGATTTTTCCGAAGAATACCCCACCGCAGAGCCCACCGGTGTGACCATCAATGTCTACAACTGGGGCGAGTATATTTCAAACGGCACCGAGGGCTCGCTGGATGTCAATGCCGAGTTCACCCGTCGCACCGGCATCGAGGTCAACTACACCACGTTCGACAGCAACGAGTCGCTGTACTCCAAACTCGCAGGCGGCGGCGCAAGCTACGATGTCATTGTCCCGTCCGATTACATGATCTCAAAGCTCATGAACGAGAACATGCTCGCGGAGCTGGATTTCAGCAATATCCCGAATTTCGAGTACATCGACAAGCAGTTCCGAAACCCCGATTACGACCCCGAAAACAAATTCTCCGTGCCGTACACATGGGGCACCGTCGGCCTGTTCTATAATACCGATTATGTCACCGAGCCCGTCACCAGCTGGTCTATTTTGTGGGACGAGCAGTACAGCGGCAAGATTTTGATGTTCGATAACCCGCGCGACGCGTTCGCCATCGCACAGGAGCGCCTCGGCTTCTCCCTCAATTCCACCGACGAAAGCGAGTGGGAGCAGGCGGCTATGCTTTTAAAGGAGCAGAAGCCCCTCGTACAGGCGTACGTCATGGATCAGATCTTCGACAAAATGGAAAGCGGCGAAGCGTGGCTTGCACCGTACTATTCCGGCGATGCCGGCACGCTTGTTGAAAACAACGAAAACATCAAGTTTATTGTCCCGGAAGAGGGCACGAACTACTTTGTCGATGCCATGTGCATCCCGGCAACGGCCGAGCACAAAAAAGAAGCCGAACTGTACATCAACTTCATGTGTGACCCCGAAATTGCCGGTGCGAACATGGATTTCGTCGGCTACGCCACCCCGGAGACCGCCGCAAAAGACTATCTTGATCCCGACGCCGTCGCAAATCCCATCTACTACCCGGATCAGGATGTGCTCGACCGCACGGAGGTCTTCGTCAATCTCCCGAGCGAGACGAGCAATCTGCTCGATACGCTCTGGGCAGAGGTCAAAATGGGCGGCCCCGGCCAATCCGCGGTTCTCATCGCCATCATCTTAGTCTTCCTCGCAGTCTACATCGCCATCATCATCTGGAAAAAACAAAAGCGCAAGCGCGAGATGATGTAA
Ctrl_MAG_00085	150754	Ctrl_000000033416	4816	5890	f			Spermidine/putrescine-binding periplasmic protein (PotD) (PDB:1POT)	COG0687					spermidine/putrescine transport system substrate-binding protein	K11069	Amino acid transport and metabolism	E			ATGAAAAGAACAATCAGTATTATCCTTGCTGTATTAATGACAGCATCGTTTGCAGCCTGTTTTTCGGGCTGCGGCAACAGCAGTAGCGCCGGTGAAGTGAACGTCTACAACTGGGGCGAGTATATCTCGAACGGTGAGGACGACCTTATGGACGTTATCGACGAATTTGAGAGCGAAACGGGAATCAAGGTAAACTACACCACCTATGAAACGAACGAAGAGCTTTACAATATGCTGAAAAACAGCAACGTAAGCTACGATGTTATTATTCCGTCGGACTATATGATAAGTAAGCTCATCGAAGAGGATATGCTGCTTGAACTTGATTTTGACAACATTCCGAATTATGAAAACATTATGGATCGCTTTAAGAAGCTTGACTGCGACCCCGAGGGAAAATACACAGTCTGCTACAGCTGGGGCGTTACCGCAATGGTTTATGACAAGACAAAGGTAAGCAAAAAGCCTACCTCGTGGGACGCACTCTGGGATGAAAGCCTTAAGGGTCAGATTCTTCAGTTCAACAACAGCCGTGACGCAATGGCAATTGCAATGCAGCTTTGCGGAATAAACCCTGCAAACTGCACAAAGGAAGACGTTGACAAGGCGGCTGAAAAGCTTGCAAAGCAGAAGCCGTTACTTAAAAAGTACGTAATGGATCAGGTATTTACCGAAATGGAAAAAAGTCAGGCGGCAATTGCGCCCTACTATGCAGGCGACGTTGTGACAATGATGGACGCAAACGAGGATCTTGACTATGCAATGCCCGAGGACGGAGCAAACCTTTTCTATGACGCAATGTGTATTCCGAAATGCAGTAAGAACAAGGAAAACGCAGAGAAGTTTATCAACTTTATGCAGAAGCCTGAGGTTGCGGCAGATAACTGCAAATATCTCAATTACGCAACACCGAATCAGAAAGCATATGACGAGTACCTTGACGATGATATGAAGCAGAGCGAGCTTATCTTCCCGAGTGACGAATACCTTGACAAATGCTATGTATTTACAAATGTTCCCGACGATGTATACGCTTATATGCAGGAACAGTTCGTAAAAATTCAGGCTGAATAA
Ctrl_MAG_00180	516026	Ctrl_000000120211	4792	5872	f			Spermidine/putrescine-binding periplasmic protein (PotD) (PDB:1POT)	COG0687					spermidine/putrescine transport system substrate-binding protein	K11069	Amino acid transport and metabolism	E			TTGAAAAGAATCATCGCGTTTGTGCTGGCGGTCATGATGACCGTGGTGCTGCTGGCCGGCTGCGGCAGCGGCGGTAAGGAGCGGCGTGTTGTCAACGTGTGCAGCTGGGGCGAGTATATCGACGAGTCTCTTATCGGCGAATTTGAGTCCCAAACCGGTATCCATGTCAACTATCAGACGGCGGAGAGCAACGAGACGCTGTACTCCCTGCTCCAGACCGGCGGCGCGGATTTCGACGTGATCGTGCCCTCCGATTACATGATCGGGCGGCTTATCGACGAGGGGATGCTGGCAGAGCTGGATTACAGCGCCATCCCCAACTATGACCTCATCGATCCGCAGTACAAGTCCCTGAGCTTCGATCCGGAGAACAAGTACACCGTGCCCTACACCTGGGGCACCGTGGGCATCATTTACAACACCAAGATGGTGGATGAGCCCATCACCAGCTGGGGGGCTATGTTCGACGAGAAGTACGCCGGACAGGTGCTGATGATCAACAACTCCCGCGACGCGCTGATGGCGGCCCTGTGCTATCTGGGCTACGATATCAACACCACCGACGAGGCCCAGCTCACCGAGGCGTTTGAGCTGGTGAAGAACGCCAAGGACAAGGGCGTCTATCAGGCCTTCGTCATGGATGAGATCTTCGGCAAGATGGAGGGCAGCAATGCGGCTATCTCCATGTACTACGCCGGCGACTATCTGACCATGCTGGAGAACAACGAGGATCTGGCCTTCGTGGTGCCCGAGGAGGGCAGCAACTGGTTCGTGGACGCCATGTGCGTGCTGAAGTCCAGCCAGCATAAGGATGAGGCCATGGAGTGGATCAACTTCATCGCCGGAACGGACGCCAATCTGGCCAACATGGACTACATCTGGTACGCCTCCCCCAACGCCGAGGCGCTGGCAGAGTACCCCGCCTACTACGAGGAGCAGAACGGCGAGGCGCTGGATCAGGAGCTCTACAACATCATGGCGGCACCTGCCGACGTGCTGGAGCGCTGCGAACTCTATGTGAACCTGCCCCAGGAAACACTGAAGTTCTATGATAAGCTGTGGACAAAGCTGGGCGTATAA
Ctrl_MAG_00180	220692	Ctrl_000000049249	8622	10092	f			Spermidine/putrescine-binding periplasmic protein (PotD) (PDB:1POT)!!!ABC-type spermidine/putrescine transport system, permease component II (PotC)	COG0687!!!COG1177					spermidine/putrescine transport system permease protein	K11070	Amino acid transport and metabolism!!!Amino acid transport and metabolism	E!!!E			ATGAGACAGAGAAAAGGCAACTCCGTCGGCGACCGCATTCTGATGATCCTGGTGGGCCTGTTCCTCTATGCGCCCATCATCATCCTCATTGTGTTCTCCTTCAACGCCGGCAACAGCTCCAGCGTGTGGAAGGGCTTCTCCTTCCACTGGTACGCCGAGCTGCTGCAAAACCGGCTCATCATGCACAGCGTCTATACCACGCTGCTGGTGTCCCTGCTGGCCACCGTCATCGCCACCGTGGCCGGCACGTTTGCTGCCATCGGCTTCTACGCCATGCGCCGCAAGCCCCGGGAGACGCTGATGGCCGTCAACAACATCCCCATGATGAACGCGGACATCGTCACCGGCGTCAGCCTGTGTTTGCTGTTCGTGGTGTTCTTCAACGGCTGGGGCGCGTTCGCCGGCTGGGTCAACAGCTGGCAGTCCCTGGTGACGCTGCCGGAGCGGCTGACCCTGGGCTTCGGCTCGCTGCTCATCGCCCACGTCTGCTTCAACATCCCCTACGTCCTGCTGTCCGTCGGCCCGAAGCTGCGGCAGATGGACCGCAACCTCATCGACGCGGCCCAGGATCTGGGCTGCACCTGGATGCAGGCGTTTTGGAAGGTCATCATCCCCGAGATCAAGCCCGGCATCGTCTCCGGCGCGCTGACGGCCTTCACCATGTCCATCGACGACTTCATCATCAGCTACTTCACCGCGGGCACGTCCTCCTCCACGCTGGCCATGACCATCTACGGCATGACGAAAAAGCGCGTCAGCCCGGAGATCAACGCCGTGTCCACGCTGCTGTTCGTCACCGTGATCCTGCTCCTGGCCATCATCAACCTCCGGGAGAACCACGCCGAGCACCACCGCGCCGCCCACTGCGAAGCGCCCGCGCCTGTCCCCGCCCCCAAGAAGCATCCGGGCCTGGGCAAGAAGCTGGCCGCCGGCGGCCTGGCCTGCGTGCTGCTGGCGGTGCTGATCTTCACCGGCACGGCGGCCAACAGCGAGCGTGTGGTCAACGTCTGCTCCTGGGGCGAGTACATTGACGAATCTCTCATCACCCAGTTCGAGGAGGAGACCGGCATCCGCGTCAACTATCAGACGGCGGAGAGCAACGAGGCCCTGTACTCCCTCATCAAGATGGGCGGCGCGGACTTCGATGTCATCGTCCCCTCGGACTACATGATCGCCCGTCTCGTCCAGGAGGATATGCTGGCGGAGCTGAACTACGACCACATCCCCAACTTTCAGAAGATCGACCCCCAGTTCACCCACCTGAGCTTCGACCCGGAGAACAAATACACCGTCCCCTACACCTGGGGCAGCGTGGGCATCATCTACAACACCGCCATGGTGTCCGAGCCCATCACCAGCTGGGGCGCTATGTTCGACGAGAAGTACGCCGGCCAGGTGCTGATGATCAACAACTCCCGCGATGCCCTCATGGCCGCCCTGTGCTACTTGGGCTACGACATCAACACCACC
Ctrl_MAG_00029	322642	Ctrl_000000073374	1	196	f			Spore coat protein CotF (CotF)	COG5577							Cell wall/membrane/envelope biogenesis	M			GCTGGTTATGGAGGAATTATTGCACAATGTGAAAATCAGCAATTACGTGCCACTATACAAGAAATGAGAAATAAAGATGAAGTACGCCAATATCTTCTTTTTACAAAAGCAAAAGAAAAGGGCTACTATATTCCAGCACAGCAAGCAACACCTGAAGAAATTGCTACTGTAAAGCAACAAATGTCTCAAGGATAA
Ctrl_MAG_00029	498735	Ctrl_000000115886	1516	1819	r			Spore coat protein CotF (CotF)	COG5577							Cell wall/membrane/envelope biogenesis	M			ATGCTAAAAGTAATTGGAGATTTGATTAAAGACAATGTAAATATTGATGATAAGGTAATATCTGAAAGTATGATGACAGCAGCAAAAGATGGAGCAATGCTTTATCTTACTTCTGCTTTAACAAGTACTACTCCTGAACTTAGAGCTATTTACTCTGCTGCTATAGGTCAAATGGTAGAAGGTCATACAGCTCTTACAGCATTAGCTGTAAAAAAAGAATGGTTAAAGCCATATGAATCACCTGTGAACATGCTTTCTTGTGCCTATAGTTGTGCTAGCAACACAGCTGCTAATAAGGATTAA
Ctrl_MAG_00004	565254	Ctrl_000000132754	58023	59559	f			Spore coat protein CotH (CotH) (PDB:5JD9)	COG5337							Cell wall/membrane/envelope biogenesis	M			ATGAACAAAGCAAGCGCCCTGATAAGAATATCCATCATATTCTTGATGTCCGTGATAATTATGTCATACCCCCAAGAAAGTATGGCCAATAAGTCCAATTATCCAAGTGCCAACACTGTGTCCGGCACCCTACCGGCATTATATATAGAAACCGAGAATCATGCCCCGGTCATTTCAAAAACGGAATATCTCAAAGCCACTTACCGGCTTGACCCTATGGGAGCGGAAGGCATAGAGGCTCTTGGCACCGAAGCAGCTCCGCTGCCAATGCAGATTCGTGGACGCGGACACTCGTCATGGAATGGTGCAAAAAAGCCCTACAAGATAAAACTGGAAAAGAAAACAGCCATGATGGGCATGCCTAAGAACAAGCACTGGGCACTTCTGAAACCAACTGAAAACACCGTGGCCGGATTGCAGTTAGGCAAAATCATGGGCATGGCGTGGACTCCAAGTTTCCGGCCGGTTGAAGTAGTGCTGAATGGCGATTATATCGGATTGTATTTCCTCACCGAGACCATCCGCATAGATGAAAACCGTGTGAATATATACGAACAGCAGGACTTGGAAACCAATCCCGCACTGTTCACGGGCGGATGGCTCGTTGAAGTCGACAATTATCTTGATGAAGACCAGATTACCATTCCCGAATGTAGCAGCTGGAATCTAACCCTCAGATACCACTCGCCCGAAGACCTGTCAAACGCTCAGTTGCAGTGGCTCACCAACGAGTTCAAAGCAATTAACGCGGCAATCTATTCACCCAAGACTTCAACAACATGGGAAAACTACATCAACGTAGAAAGTATGGCGCGATTTTTCATCCTTCAGGAAATAATGGATAATCCCGACGGTTTCCACGGCAGCTTTTATCTGCACAAAGACTTGGCAGAAAATGCAAAATGGATTGCCGGACCGGTTTGGGATTTGTCGTGCTATAACCGCGAAAAAACCGATTATACCTTCAGAATGAAGGTCCATTACAACATCACACCACACTGGATTGGCGAGATAATTCAATACGACAGCTTCTGCAAAGCCGTAGAACAAGTGTGGCATGAGGTTTATCCCCTCAAACTCACTGAGATATACAATCAAATCGATCAAACCATATTGCCACTTGAAAGCGCCTGGGCAAACGATTGCGCACGATGGCATGAAGACCCCACACAAACAGCCCAACTGCGGGCAGAACGTATCAAAACCGCCCTCAGCCGCAATATAGAATGGTTTGCCGGTCATCTCCCAGTAAGCCCTTACGCCTCCGTACAGCCACCATTTGCCCAAGACCCCGAAAGCCCCGTCATTGTTTACAACCTACAAGGCATCTGTGTCGGCAAATTCCGCACCCGCGCAGAAGCGATCCAAACACTTCAACAAGCCGTCACTAACAACCCCAACGCCACTACCAACCCAACTCTCACCAACAACCCCGGCTTATCTATCAACCCCGGTATCACTATCACACCCGGCATCTATATCATAAACAGAAAGAAAATTTTTATTTCACCCCTCTCCCCACCCTCCTCTTATTAG
Ctrl_MAG_00070	315753	Ctrl_000000071745	4718	6560	r			Spore coat protein CotH (CotH) (PDB:5JD9)	COG5337							Cell wall/membrane/envelope biogenesis	M			ATGAAAGTACATATTCCCTCGAAAGCATCTACAGGTATGCCATCTGTCGCAGCCCACACCCCGTCAGGCCACTATCGGCCAAGCACAAAAGCCATCGTGTGGCTTCTCTGTTTGCTGTTCACTGTCTCCACAGCCTGTCATGCGCTCACCGTGCCTGCCGGCACTTACTATTTTGACAACAGCAAGTTGAATTACAGCAGCGTGAAGTTTGTTTATGGCAACGATGCCGAAAGCACGACACACATCCTTGCCCTCACCAAGACATCGGATGGCAGATACTCTTTTACCATCGACAACAATGTTACCGGACAGACACATTATTTCTTTACCAATACGGCCCTGCCCGTCGGCACGACCCAAGAGGCGGTGACAGCTGTCAAGGACCTCATTGTACAACGTGGGGAGCATCGCACACAGACTTTCAAGGATGTGGACAATGCGCCGATGATTCCCGGGGCAACCTTTGTTCCGGCCACGACCGACCTGTACACTTCCGGCACTTGGCAGACGGAGGGCAACCTGTCACCTCATGCCTCGGGTACGTTACCGGTAATGTATATCAACACCGAAGGCGGCGTGGCCATTACCTCCAAGGAAGACTATGTGCGTGCCACACTGTACGTAGACCCGATGGGCACGGCAGACTGCCCGGCATCGGGCACGCAAGACACGCCGCTGGCTCTCTCCATCAAAGGGAGGGGAAACTGGACATGGACAGGATTCAGCAAGAAGCCCTACCGGCTGAAACTGGACGCAAAGACTCCGCTGCTGGGGATGACAAAATCGAAGCACTTCGTGCTGATGGCCGGTGCCGACGACAATCTCGGCTGCCTGCGCAATCCGTTAGGATACGAACTCTCACGGCGTATGAAACTGGCATGGACACCTGCATGCCGACCGCTCGAAGTGGTGCTCAACGGCGACTATATCGGCCTCTACTTCCTCACTGAGAATATACGGGTGGATGCCGACCGGGTGAACATCACCGAGCAAAACGACAATTCGGACGAGGACGTGACGGGCGGATGGTTGGTGGAAGTAGACAACTACAATACCGACCCTCACATCTCCGTGACCATGAGTGACAAGAACCAAGACATGTGGATCACCTACAAGTCGCCGGAACTGCTGTCTGCCAACCAAGAATCGTATCTGCAACAGCAGTTTAACGCCATTCGCGATGCCGTCTATGCCACGGACAAGAACTCGACGGAATGGGAAAACCTCATCGACATGTATGCGATGGCGAGACTGTATGTGGTGCGCGAACTGATGCAGGACGAAGAGGGTTTCCACGGCAGTTTCTACCTGCACAAGGACAGAGGGGCCGATACCAAATGGGTGGCCGGGCCGGTATGGGACTTTGGCAACGCCTATAACAACGACCGTCACTCCTATATCTGGGACAATCCCCAGTTCGAGTGTTTCCTTATCGACCATATCTATCAGTTCCCACGCTTTCAGGAGGCTGTGAAGAATGTGTTTGGCGACTTCTACCGCGATGCCTACGCGAGCATGGACAAGTTTATCGACCAACTGGCTTCTTCCATCTCTTCTGCCGCGGTAAGCGACTGCAACCGTTGGCCCTCTTACGGCACCAATGACGAGATGGGGAAGGCTGCCACCATCAAATCGCGCCTGCACGAAAAGGTCTCCTGGCTCGTGTCCCAATGGGGAACAGATGGCAGCACGGGTATCGCCACCATGCAGCCCAACCACAACACTTCGGCACGCCACCTCTATGACTTGCAAGGCAGGGAGGTGCGCAGTGCCCAACAGCCTGGTATCTATATCCTGAAAAACGGAGCAACCACCTCAAAAGTGATGATAAAAGGGAAATAA
Ctrl_MAG_00085	575658	Ctrl_000000135358	7601	9581	f			Spore coat protein CotH (CotH) (PDB:5JD9)	COG5337							Cell wall/membrane/envelope biogenesis	M			ATGAAATTGAAAAAAGTAACATCAATCATACTTGCGCTGATTCTTGCACTTGGCGCATTGTCTGTTTGTTCCGTAAGTGCGGCTCAGAATACGCCTGTTTCTTTTGAAACATATGAGGCACTTTATGCACACGCAGTAACCGGCTCAACCGACAGCGAAGCGTGGCAGGCATGGCAGAGCGAGCACGATGAAGATTTTATGGAAGTTAATTCAAACGTGAAGTATTTCTTTCTTCCCACCTCGGCAGAAAGCACGAGGGTTGACATTTACAATGCTTACAAGTCCTCTGTAAATGTAAACGGAGTTGATATTGCTTCGGGTGAAGTGAAAACATTAAACTATGAGATTGGCAAGTCATATTCTGTTGATGTTTCCGGCAAGACCTATACTCTGAAGCTTATGAAATCAAATGCCGAAGCGGCAATTTATATTAACAACAGCAATGCCGACGGTTTCGGCACAGAGCTTATGCAGTATCTTAACGCTGATAAAAGCAGAAGTGCAAAGGCAACGGGTGCGATTGTCGATGCAAACGGCAATGTTGACAATACTGCAATCAAGAAAATAAAGGGCAGAGGCAACACAACCTGGGACAAGCCCAAGAAGGCTTACAACATTACATACAGCAACGCTGTTTCAATTGCAGGAATGAAAAAGGGCAAAAAGTATTCTATCCTTGCAAATTATCAGGATGATTCCCTTTCAAGAAACAGATTTCTCTACGACCTTGCAGACGCAGTCGGAATGCCTTATGCGTCCGATTCAAGATACGTTGATTTCTATGCAAACGGTTTTTATTGGGGATCGTACCAGATGACTGAAAAGGTTGAAGCAGGCAGTTCAAATCTTGTCAGCGATGTTGACGATACCGCTTATCTCAATGATGACGGAACGGTAAACAGCGATTTCCCGTTTATCTGCGAGGTTGACGCAGGTGCAAAGGACGGCGAAGATTATTATGTTGAGTCTGCAAGCGGAAACAAGATTACAATTAAAGCTCCCGAGCTTGAAGAGGGCGATGCGGGCTATGAGGAAGTCAAAGCATATGTAAAAGAAAAGTTTGACGCTTTCTATAATTCTGTTAAGGGTAAAACTTCCGACCCGACAGACTATGCCGACGTTGAGTCACTTGCAAAGATTTATCTTATAAACGAGCTTGGCAAGAACTGGGATTCGGGTGTGTCGAGCCTGTTCTTTGTTTACAAGCAGGATTCAAGCGGCAAGTACAAATTCTACGGTTCTCCTGTATGGGATTACGACAATTCCCTCGGTAACGCAGTCGGCGTTAATAAAGAACTTAATAATATGGGCGTAAGCGACTATGAAGAGTATTCGGGCTGGTGGTGCAAATTCAAGGGAAAAAGCACCAAATCAAAGTTCATAAATAACGTGATGAACCTTATCTCACGCAATAACAAGATTTATGAAAAGTCCGTATCGGTATGGTTTGAAGATTTCGTTCCCGTTATCAACGATTTTGCATCCGACAGCAGTACCCCGAAAGCAAGCAGTGCAACAGAAATGTACAGAGCTTATGATTATTATGCACTTTTAAAAGACAGCGCAGAGATGAATTATCAAAGCGGTTGGTTGTTAAACACAAGCTCTTGGATAGCTGACCATTCAAGTCTTACCAAGGCTCATTATGACTTATCGACTAAAACATATACCGTTGATTCGAAGGCAACAGCCTATAAACAGGGTTTTACCGGAATGTACAATTACTGCGTTGACTGGATGACAAGCCGTGCGGCATGGCTGTCAAGCGAAATGGCTGACGATTACACTCCGTCAGAAAAGCTCCTCGGTGATGTAAACAAAGACGGCAAGCTGTCAATTACCGATGCAACAGACGTTCAGAAGTATGCTGTCGGCAATATATACTTTACTCCTTCAACGCTAAGCTGTGGTGACGTGAACGGCGACGGCGTAATAAACGTGCTTGACGCAACAGAAATTCAGAAGAATATAGTAAAATAA
Ctrl_MAG_00110	70069	Ctrl_000000015445	3972	5442	r			Spore coat protein CotH (CotH) (PDB:5JD9)	COG5337							Cell wall/membrane/envelope biogenesis	M			ATGAAAAACAACAGTTTACTACGGAAAGTTACAATAGCTTTTTTGGCTTTTGCAGGAATGTTCGCTGGTGCTACTGCACAGCGAATTTCCACCACGCCAAGTGGCGACGCAAATTTAGATTTTAAGGTGAATGAGGAAGATGTTACCACTGCCATTGATTCTATTTTGCGTGGACATTTTGCGTATTGGTGCGATGTTAACTTTGATGAAATGCTCAATGCCTCAGATGTGGCAAGCATTGTAAACATCAATTTAGGAAACACACCCATCTCCACACCCACCTATTCTGGAACTTTGCCCACCGTTTTTATCAATACTGAAAATAAGTGGGGTGTGATAACCAAGGAGGAATACATTAAAGCGTCGATGTATATTGTCAACCCCGACGGCACTATGTTTGCAAGCCCCGAATCGCCAACTGAATTAAATATTAGAGGGCGTGGCAATTCCACATGGAGAGATGTGGTGAAGAAACCATATAAGTTGAAATTCCTTGAAAAGACAGCCTTGCTTGGAATGAAGAAGGATAAGCATTTCACTTTGCTTCCTCATTATCTCGACTGGTGGGGATATTTGCAAAATCCTGTTGGCTTCAGATTGAGCGAAAAGATGGGACTTGCCTACACCACTCATCAAGAACCGGTGGAAGTGGTGATGAACGGTGCCTACATTGGCATTTATTTTCTCACCGAGCAAATAAAGGTGGGCAAAAACAGAGTGAATATTACCGAGCAGAACGACTATGAGACCGATTCACTGAAAGTGACTGGTGGTTGGCTTCTTGAAATAGAAAATTATCCCGACAGTCTCTCAATTCCTATTTATGAGCACGACAACAGGGAAAACCAAAACCTGTATTTCACCTCCCACTCACCCGAACTGCTCAGTAGTGAGCAGTACAATTACATTAAGAATTTTTTGGAGAAAACCGACTCAGCCATCTATTGCGGCGATCCCGACAGCCGTGAATGGGAAAAATATATAGATATGGAGTCGCTGGCGAAATTCTATATAGTGAATGAGATTGTAGATAATAAGGAAGCGTTTTCCGGAAGTTGCTGGATGAGCAAAGAAATGGGCGATTCCACAAAACTCGTGTTTGGTCCGGTATGGGATTTTGGGAGTAGTTTTGCTACATGGAAAGCCGGTAGCGACACCTGTTTCCACAGTTTTATTTACGAAAATCTCCCCCACTATGCCAATACGCACTGGATTAAGGAAATTTGCAAATATCCACGATTCCAGGAAATGGTTAAAAAACTATGGAAGGAGTTTTATGCCAACGAGTATGAAGGCATCATCGATTATATCAACAACTTTGTTGTGAAAATCAAAGATGCGGCAGACCACGACTTTATAAGGTGGCCAAAAGGAAGCAGCGATGTTGTAATAGCGAGAAAAGACCAATTCTATCTCCCCAGCATCAAAGCCAAAGTGAAATGGCTGCAGCAGCAATGGGGTGAAGAATAA
Ctrl_MAG_00115	231679	Ctrl_000000051833	858	3201	r			Spore coat protein CotH (CotH) (PDB:5JD9)	COG5337							Cell wall/membrane/envelope biogenesis	M			ATGAAGTTGACAATGAATGATAGACTTTCTGTGTTAGCATCTCTGAAGGATGTGACGGCTTATTATGGCATTGTGGCTTATTCAGTTGTTTTTGTATTTTTACTTTTTTGTGCAGGTGTCACAAGTGCTCGGGCAGAGATAATCATTGAGTCCGGGACGCCATATCGCATTGTTTGTGATTGGGTAGGGCAGAGTGGCATCGTACCGGGCGCTCTCCATAGCTTGAAAACGCCTTTGGTACACATGCAGAGTGGAGAATGGGATGACTCTTATTGGGTTTTCAATCGGGTGGATAATAAAGGCTACACCATTCGCAACCATCATACCGGCCAATATATTACTTTTGATTCTATTCGTACATCTCATAAGGCTTTTGTTGATCTTACCGACCGTGTTTGTGGCGATTCTTCTCTTTGGCGAATGGTTGAGAGGGGGAGTAGCTTTATCATTCAATCGGTGGTAGACACGCTCCACAGTTTTTATTTGCGTTCCGGTTCTTACATAGAGGGTACCATATATAATATGAGTGCATTTGGCACTCGTTCACTCTATCATCTGGTTGATCGGCAAGGGCGTCAGTTGTTGCCCGAGAGTGAGCGTCGCAAGAATGTGTTGAACTATCTCTATTCTCTTCGTCTCGATGGCGTGCGTCCTCTTTTCCTGACGAAATATGAATCGCTCCTATTGAGCGTGAAGCCTGAAAAACTCGATGAAAGCAGGGTTCGCCTTTCGGTTGATTACGATTCCGAGAACGGAAGTGTCTTTCTTTATATCAATGGACGGAAGGTGAATGCGGGCGAAGTGTTTAATTTCGGTTCTCCCGATGCTCTTCAGTCTGTGCGGCTTTCTGTCCGGAAAAATGGAGGCATCGTTTCTGAAACAATGATGCGTATTTCTTTTATGCCAGTGGTTGAGATTACGGGTTCCGGGTTTTCCAATTCGGAATTTGCGAATGGTATGTTTCGCATCATCGATCCTTCTTTTCCGGAACACAACGATTCGATTTATCATGCCCAATATCGCCATCGTGGTTTCTCTTCTGCGGGGAAACAAAAGAAATCTTATGCTGTTAAGTTGACGGATACTTCCTATAAGGAATCACTGAATCGCAGTATTCACGGTTTGCGCAACGACAATTATTGGGTCATGGATGCGATGGCGATTGATGTAGCTCGAATGCGTAATCCACTGAGCCTTGGTCTGTGGAATGATTTTGCAACAGAGGTATATTATCGCTCTTCCGAGCCGTCGGTTGTCCGAGGGCCACGCTGCTTCTTTGTCGAAGCATATTTAAATGGGAAGTACGTGGGCATTTATAATATGATGGAACGTAATGACCGAAAGTTATACCAACTCAAAAAGTCAAAAGTGATAGATGGTGTTGAAACCATTAGGGGTATTCTCTTTAAGGGAGACTATTGGGGCCCCGGTGTACAAATGCACTATACGTCGGCAGTGCCTGATTACAGTAACCAATCGGCTGCTTGGGATGGCTGGGCCATGCAGTATCCCAAATTAGAGGATGCCCAAAAGATTGATTGGGGTCCGACTTATCGTGCGGTCAATTTCGTGTCGCATGCTTCGGCTTCTGATTTCCGTAAAAAGGTGTCAGATTATTTCGATATACCTCGTTTGGTCGATTATTATCTTTTGGTGGAACTCACACAGGGTTATGATAACATGGGAAAGAATATCTATTACCTGATTTATAACGCTCAAGAGTCAGAGAAGCTTACCGTGGCGCCGTGGGACTTTGATGCTACGTGGGGACGAGATTGGGATGGCGCCATTCATGAGCGTGAAAGCGCAACATACGATACGGATAACCTCATGTGTGTGTTGAATGGCTTGTATGAGAAGATGAAATTATATTATCCGGGTTGGCGCCAGATGTTGGGGAAGCGATATGCTGAATTGCGGCCCTGGGTGTTCAATGAAGATTCTCTCCGTCTACGGCTGGATAGGAACTTCCGGCTATTTCATTGCTCTGGCGCCGACACTCGAGAGGTTGAGGCTTGGAATGGAGCCGATGGAATTTGGCTGGACTTTCCTGCCGAGCAAGAATATATGCACAAATGGCTCAGCGGACGCATCGCTTACTTGGACAAGAAGTATGGATTTGATGCGACAGATGTCATGCAACTTTTATCAGATGCTCCCTTAGAGTTATTTCCGGGTAAAGGCACGTTGCGTTTGTCTTCACCGACAGACGTGACGGTTGCTGTTGTTGATATGATGGGTCACGTGGTGCGCCAACTGACACTGGTGGCATCAGAAATGGTCACCATTGAACTGCCTGCAGGCATTTATTTGGTGGGCAGAAAGAAGGTGGCAATTAAATAA
Ctrl_MAG_00115	288236	Ctrl_000000065354	2273	3911	f			Spore coat protein CotH (CotH) (PDB:5JD9)	COG5337							Cell wall/membrane/envelope biogenesis	M			ATGCCCTTTTCGCCGGCTGCCCGATTTGTTGATCTATATATTAATGGAGTGTACAAGGGGAACTATCAAATATCCGATCATGTACAAGTTCACAAGAAGCGAGTTGACATTTATGAACAGGAAGAACCGGTGACCAGTCTGGCGACGGATATTTCCGGCGGTTATCTTTGTGAGGTTGACGGCTACCGGGATGCCGGAGAAACCTATTTCAGTTCTCCTGTTTACGGGAATAATATTCGAGTGCATAGTCCGAAACCCGATGTGATCAACGACCGACAATTGAATTACATCAGATTGTTTGTCGGAAAGTTTGAAGAAGCCCTTTCAGGTAGTAATTATACCAGTCCCACAAAAGGTTATCGGGCCTATATTGACTCTACGACTTTCTTGGGATGGTATCTTACAAACGAAATCTGCGCCAACACAGATATCTTTTATAGCATTTATTTCTACAAGCAACGGCGCGAAAGCAAACTCTATTTGGGGCCGGTGTGGGATTTCGATTTGGCATTTAACGATGACACCCGGCGTGGCAACAATGGTGATGTTACCAACTTCTTGATGGCCGACATAGAGTTTGGGTCAGCATACTTCAAAAATTGGTTTGATCGCATGAAAACGGATGAATGGTGGAAAAAAGCGCAATACAATACCTTCCATTCATTATACGAAGGGGGCAAGTTGGATCGGCTGATGATTGGCTATGCCGACTCCATCGTTCAAGAAATGCGTCCGTCAATTGACCTGAATTATGCCAGCACTTCACGGGGCGGTGCCGGATGGAGCATTTCTGCCCAAACCCATTTGGAAGTGCATCTTTACGGAACTTACGATGAATACGTTCGAGATTTAAAGCAATTCATTGTGGCCCGCAATGCTTACATTGATCGCCAGTTTGCCAACCGTTTCCCTCGTGTCTTTGAATTAGCATCTAATTGCTATTATCGAATCTATAGCAAGGACAATCCTGCTTATCTTTTAGGACCGGTCGACTCTACGGCTAACTCAACCAACGCTTGTTTGCAAGGTAGTCAGTATTCGCAATTATCGCAACTTTGGGATTTACGTCCCGTGGGTGGACATTATATGCTATTAAATGTCCGTACGGGTTTGGCTCTTACCGACGAAGGCGCTACTTCCACCCGTACTAATATCTTGCTATTACCGCCTGACTCCACCAATCCCAAACAACTTTGGGATATTATCCCGCAACAAGTAGAGTTCTTTAATCTGAAAAATGTTGCCACGAATAATGTGGCTACTAATTACAATAGTATCTATGAAGAAGGTAATCCGATTTATGGGTATCGTTCCGGACCTTTAGATGAAACGAACAGTGGTCGGATGTGGTCGCTTAGACCTACATTGAAGTCACTCATCAATACTTCTGTGAATAATTTTGAAGCAGACATAGAGTACACCCTGACATACTCTCGTAGCAGTCAGAAACTGCACTTCAATGCCTATGATGTTCGAGAGTTGGTTTTCAAAGCTCAAATCTACAATCTTGACGGAAGGTTGGTAGGAACCTTCCGCGGTGACGAAGAGTTTGATGCCAGTTGTTTACCGGATGGAACATATATTATCAGTTGGCAATTTGCCGGAAAACCTCACTCGGCTAAGTTCTTGAAAAATTAA
Ctrl_MAG_00115	367359	Ctrl_000000083881	5536	8455	r			Spore coat protein CotH (CotH) (PDB:5JD9)	COG5337					spore coat protein H	K06330	Cell wall/membrane/envelope biogenesis	M			ATGAAAACTAATAGTTTTTTCAACGTACTGCGTGCTCTTCTCTGTCTGTTTCTGTTGTCTGTGTCAGCTGTGACAGAAGCATCGCTTACTTTTAATCCCCTGGCCAAATATCGTATCGTATGCAAACAGTATGGTAAAGGCGGTGTCGCATTAGGCACACTACATAGTCGTCAAACTGCTTTGTACTATATTTCCATGAGTGAAGACAACAGCGATCAGTTATGGATCTTCAACGAGGTAGGTCCCGAACAATTCACCATACAGAATGCACAGTCCAAAGAGTACATTACCTATAACGGCATCTATTCGGGAACGATGAATCGTTATATCTGTATGACCACCGAACTGAAAGGCGATTCTTCCTTGTGGAAGATCAAGCCATCAGACGATGGGAAATCCTATAAAATCGGGTGTGTATTGGATGTTCACGCTCGTTATTTCAATGTTCGTTCTAATCAGGTGGTTGGTACTTATCCCGAATCCGACAGCGATAATTCTCTTTTCATCTTTTATGACGAATCGGGTAATGAATACAAACCCGTAGACCGTTCGGATGATGCTTACGGTACAACCGTTTTGGGCAATTATTGGGAATCAACCGGATTGTCACTTCCTGTTGCTTATACTACCGACACCTCTAATCCTATATTATATACGATTAAAAACATTCGTTCCAATCTCTACGTGGTGGTTGACCCATCTGATCACATGTTGGCACAATCAGACCAACCCTCCACACAATTCTATTTTGTAAAGGGAACGGATGGTGTCAACATCTATACGTCTGATGGATATTATGTGAGCGGCTATATACGCGGAACAAGTCAGAAAAACATTGAGGCCATAGCGGGAACTACATCGGTTAATGACAACACTTGGGGTTTTGACTTCTCTTCGTCAAGCAATCCCGGATATGGTGTCAAGGTGGTCACCTGTTCCAAGAACGGTACCAATAATACGTTAATCACGCAAAAGAAGAATTACTGGAATGACTATTTCCAACAATTCCTCTGTTACTTTTCGCTCGACAATGGTTCTACCTTCCGTTTCTTGTCAACAGACCCCCGTCACCGAGAGTATTTAGCACAAAACGGTCTGTATGTTCCTCAGATGGGCGTATCGGCCGGCCTTTCAGATATGGTTGCCATCATCGATACCTTATTAATCAATAATAAAACCGCCATTTATGATTATAAATATGGAGTGTATATGTTACCGATTCCCGAGTTCTATCGTGGCGGCAAAGATTTTGAAGCCAAGGTGTATGCTGCATTCAAGAATCGCCAGCAATTGGAGTTGCGTATCGATGGTGAAACGATAGAAAATGGCGGTACGCATGTATTTGAGGAAGTTGGCGGTGACAAAACCTATCGTATCTCTCTATGGAAGGATGGCATTTGCCGTTCATCCGTCGATTTGGTGATGACCTTCCTTCCTATCGTAGAAATCAATGGCAGTTCTTTCGGATCCACTTTCAAACCGGGTATGATACGTGTGAACGATCCGCTGGTGAATGTTCCAATTGATTCGCTATATCATGCCAACATTCGTCACCGTGGTGCTACGGCCATGGGAAAACAAAAGAAAGCGTACGCCATCAAGCTCAAGGATGCAGCCGGTAACTCCATTGACCGCGCCTTCCTGAACATGCGTGAAGACAACAATTGGATACTTGATGCAATGGCTGTTGAACCCGGCAGAATGCGTAATCGTGTGGCCATGGACTTGTGGACCGACTTTTCAGCAGCGCCCTATCAAAAGCAATATGAGAAGAAAGCCTTCAATGGTACGCATGGACGTTTTGTTGAGGTACTCTTAAACGGCGAATATGCCGGTCTCTACTGTATGACGGAGAAGATCGACCGCAAGCAATTAAAGTTGAAGAAATTCAAGGAGGGTGCTACCGAATCGGTTGCCGACACAGTCCGTGGCTCTCTCTATAAATCAGCCGGGTGGACTTACGAAATATTCATGGGGCATGAACCCGATTCGCGCAGTTATCCGAAGCGTCGTCCTGTTATGTACAACAATAAAAGTGAAACATGGAGCAGTTGGGAATACAAATATCCTGATGTTACCGAAGGCGAACCCATTGATTGGAATCCGCTTTTTACGGCGGTCAATTTGGTATCGACTGCCTCCAATGCGACTTTTAACAATCAGGTGTCTACCTACTTTGATTTACCGGTATTCTTAGATTATTACTTGTTTATCGAACTCTTGTTGGCAACCGACAACCATGGAAAGAATATGTATCTGTATAATTACGACCAGACCAAATATAAAACCATCGGTGTTGCGCCTTGGGATTTGGATGGTACCTTTGGCCGTCGTTGGGAGGGAAGCAATTATCTGACCAAAAATGCCAAGCAAGACTTCATTTCTTTCCTTTGGGCGTATGAGCATGGAGAGTATGTGCTCTATAAACGTTTGATGGAAAACAATACTGCCAACTGGAATACCAAATTGGCCAATCGCTATGCGCAGTTGAGAGCCACCTACTTTACACATTCATCGTTGTTGAAGCGTTTCAGTGATTATCGCGAACTCATCAAAGACAGTGGTGCCGATGTGCGTGAAATCAATCGTTGGCAAGGCTCTGACGGCATCTATATGGATTTCGATGCTGAGCTTACATACCTCGACACGTGGTTGGCCGACCGACTCGCAGCATTGGATGCCCAGTACAAATATACCATGCCCGACGGTGTGCAGACGATCGAAAAGACTTATTTGGGCGCTTCGGGAGGTAAAGGCAAGATCTTGGTGCACACCAATTGTCCCGATGTCGAAATCAGTGTGGTCAGCATGGCCGGTATTACGTTGCGTCGGCAGACGGTGCCTGAAGGTGTTACCACTATCAATGGCATTGCACCCGGTATTTATTTGGTTAACGGCCAGAAAGTAGTGGTTAGATAA
Ctrl_MAG_00115	378723	Ctrl_000000086544	156	2136	r			Spore coat protein CotH (CotH) (PDB:5JD9)	COG5337							Cell wall/membrane/envelope biogenesis	M			ATGAAATGTTTCCTCTTTAAGCAATACTTGTGCGCTTATGTTTTAGCTTTGTTGTTCCCGTTGGGCGTTTCTGCCCAGAGTCTTTTGACAGGAACTCCCATCGGTTCTCCTTCGGTAGACTATGATACGGGACTTCCTTCGACCACGGTAAACGGTCCTGCCAACGCGTTCGACAATAACAGCAGCACGTATTATGCTTCTTACGAGCGATCTTACACTTGGGTCGGCCTCGATTTAGGAAAGAAACACGTGATCAGCAAAATCTTCTACCGTCCCTGCCAAGGCCAGGGCGATCGTTTGGAGTTAGGAGTCTTTGAAGGTGCCAATCTGCCTGATTTCAGCGATGCCATTCCCTTGTACACCATCCCCGAGCCGGTGCCTGACAACCGTTTGAGCTATTGTTCGGTGAAGTGTTCACGAGGTTTCCGTTATGTACGTTATGTCGGTCCTAATGATAAACGATGTAAGATTGCCATCATCAAGTTCTACGGAACCCCTTCTGAGGGCGACGATTCGCAACTCTATGTGCCGGGTAGCCTTCCTGTGGTCACCATTCACACGGAGAACGCCGTTGAAATCAACAATTCCAATAAAACCGTCTATCAAAAAGGCATCATGTCGCTGATCTGGAATGATGGTAAGAGCATCTACACCGACAGCCTGCAAATTCGCGGACGTGGAAACGGTAGCTGGACCTTTCCGCAGAAGCCTTACAAGATGAAATTGAATCACAAGTACCGCATGCTTGGTTTCCCCGCCAAGGCCAAGGACTGGACCTTGATCAATACCTATCGCGACAAGTCGCTGATGCGTAACCTCGTGGCCTTTGAAGGCAGCCGCCTCCTGCAAATGCCCTATACGCCGGCTTCCACACTGGTCGATGTCTATTACAATGGCGAGTACAAGGGCATCTATCAGCTCACTGACCAAGTGGAAGTGCATAAGAACCGCGTGGAAGTGGAAGAGCTCACTCCCGAAGACAAAACGCAACCCACCATTTCGGGTGGATACATGATAGAAGTGGACTCCTATGCTCCACAGGAAAGGTCGATGTTCTATTCCTCTCGCTTCAAGACTCCGATTACAGTGAAATATCCCAACGAAAGAAAGATTACCACCGTACAGAAGCAGGCATTGGTCAACTATTACAACATGATGGAAACGCGTACTTTCTTTGCAAATTACACCGACCCGGTGCTGGGATATGAAAGCGTCATCGATGTGAACACCTATTTAAGGCGTTTCATAGCCATGGAATTGGCCGCTAATACCGACTCTTATCATAGTGTTCACATGTATAAGAAGCGCAACGACCTGCATTTTTATGTCGGTCCGGTGTGGGACTGCGACCTGGCCTTTGATAATGACACCCGCGCTTATCCCACCAACTCGTCAAGCGATTTCGTGGTCTTCAACAGTAGATGTTCAAATGTTCCGGGCATGAAAGAAACGCTTCGACGCATCTTGGCAGTGACGGGTGACAAGATGTCGGCCTATTGGAGTGAAGCGCGCAATCGAAGAGACCTCACTCCCGAGCACTTCGACCGCTATATTGATAGCATTGCCTTGGCTTGTGACGCTTCGCAAAAGTTGCATTATACGCGTTGGAAAACGCTCGACAAGGTGATTGTGCTCACGCCCGCCGCCCGCGGCTCTTATCAGGCCGAAGTGGACTTCTTGAAACAATATGTCAGGGCGCGTATTGCCTGGATGGACCGCAAGATAGGACTTATTCCCGACGGAGTTGCAGAGCCCTCCCTTCGGTCAATCGGTACGATCGATGGCCGCGGCACTACGATTGAGGTGGATGGTTTCGAGCAAGGCAGCGACATTCGTATTTTCCAGCTCGACGGTACTTTGGTGGAGCGTAGGGCGGCCTCAGGTTTGACCAACGACTTCAGATTGCAGCCCGGTTTCTACATTGTGAAAGTGATAGAGCCCTCGGGTAATGCGGTACAGAAGAAATTGCTGCTGCAATAA
Ctrl_MAG_00115	551119	Ctrl_000000128990	520	2470	r			Spore coat protein CotH (CotH) (PDB:5JD9)	COG5337							Cell wall/membrane/envelope biogenesis	M			ATGTCACTGCTATTGGCTCTGGCCTTACCCTCCATAGCTTCTGCTCAGAGCCTTCTGTCGGGAACGCCGATCGGTTCACCTTCGGTAGACTACTCGACAGGTTCTATATCTGAGACAGTGAACACCCCTGCCAACGCATTTGACAACAATAGTGGAACATTCTATGCCTCTTATGACCGTTCTTACACCTGGGTGGGACTGGATTTGGGTCAGAAGCATGTAATCTCGAAGATATATTTCCGTCCTCGACAAGGTCATGGTGCCCGTTTGGAGTTAGGTGTATTTGAAGGTGCCAACCTGCCCGACTTCAGCGACGCTGTACCTTTGTATGTCATACCGAAAGAAGTTCCCGATAACCGTTTGAGTTATTGCTCCGTGAAGTGCTCACGCGGATTCCGTTATGTACGTTATGTAGGTCCTAACAATGCACGATGCAACATCTCTATCATCAAGTTCTATGGAACACCTTCGGAAGGTGACGATTCCCAACTCTACATACCAGGTAGTCTTCCTGTAGTCACCATTCACACGGCAAACGCTGTAGAAATCAACAATTCCAATAAAACCATCTATCAAAAAGGCATCGTATCGGTGATTTGGAATGAAGGTAAAAGCATCTACACAGATAGCCTTCAGGTACGCGGACGAGGAAACGGTAGCTGGACCTTCCCACAGAAACCATACAAGATGAAATTAAATCACAAGTACCGTATGCTTGGTTTCCCGGCCAAAGCCAAGGACTGGACGCTGATCAATACTTATCGCGACAAGACGCTGATGCGTAACCTGGTAGCATTTGAAGGCAGTCGCCTGCTGAAAATGCCCTATACACCTGCATCTACATTGGTTGACGTATTCCTCAATGGTGAGTACAAGGGTATCTATCAGCTCACTGACCAGGTTGAAGTGCATAAGAACCGCGTTGAAGTAGAGGAAATGACACGCGAAGACAACGATTTGCCTAACGTATCGGGAGGATACATGATTGAAGTTGATGCCTATGCCGGTCAAGAGAAGTCGAAATTCTATTCTGCACGCTTCGGTACACCCGTTACTATCAAATATCCGAAAGAAGACGAAATCACTCCAGCACAATCCAAGTATATTTCCAACAATTACAACATGTTTGAAACGCGCACCTTCCTTACAAGCTATACAGACCCAACAGTTGGTTTCCCCAGTGTACTGGATGTTGATTCGTACTTAAAGCGTTTCATGGCTATGGAATTTACCGGTAACACCGATGCTTACTATAGTGTACACATGTATAAGAAGCGCAACGATCCTCACTTCTACACCGGACCGGTATGGGACTGCGACCTTGCCTTCGATAATGACACACGTACCTATCCCATCAACTCGATGAGCACCTTTGTGAGCCTCAGCAACAAATGCTCTACCGTAGCAGGAATGAAAGATATGCTCAACCGCATCTTAGGTGCTACGTCTAAACAGATGTCACAAATCTGGAGTGAAGCACGCAACCGCAATGATTTTACAGCCGAACACTTTGAGCGCTTCATTGATAGCGTGGCTCAAGCATGCGATGCCTCACAGAAGTTGCACTACACCCGTTGGAAAACCCTTAATGAATTGGTAACGCTCACACCTTTTGCCCGTGGTTCCTATCAGGCAGAAGTTGACTTTATCAAAGGATGGGTAGGTGAACGCATCGCATGGCTTGACAGAAAGATTGGTTTGATTCCCGACGGCGTCAACACCCTGCAAGCCAACTCTGCCGGTGTCATCTATAGAGATGGTAACGATATTTGCTTCAGCCAATTTGAGGAAGGTAGCAATATAGAAATCTATAAGCAGGACGGTACCTTGGTAACCCGCAAGGCCACAACAGGCTACAACGAGAGTATCAGCATGCAACCCGGCTTCTACATTGTGAGAGTAACAGAACCTTCGGGTAATATTGTCAAGAAGAAGATCGTATTACAATAA
Ctrl_MAG_00115	822840	Ctrl_000000201015	1	1699	f			Spore coat protein CotH (CotH) (PDB:5JD9)	COG5337					spore coat protein H	K06330	Cell wall/membrane/envelope biogenesis	M			AATCAAATGAAGAAAGGTATTATAGGTATTTTGTTGTCGCTAATCGCTTTTACCAATTCGATGGCGCAGGTAATGATAGGTGGTCATAAGCCCTTTTATGATGCGAGAAGCCAGACTTTCTTGATAGTTACTGACTCGACTTCTATTGAGAATCTGACGGCAGACGTTGAACCAACCGATAATTCCTGGTCCGACATAAAGATCGAAGGCAATTGTATTGACGGAAGTATCCATTTCGGCAATGCCTCTAACAACCGTCCTTTTACGCTTGCGGCACAAGTCAACGGGCAGCTAATATTACGCATGTTGAGGTTTACTTGTTTGCCGGTAATGAAGATCACGAAGGACTCTGTATTTACAAACGACTATGAACCTGCAAGTATAGAAGTTGATGCTCCCGATGGAACTTTTGCCAACACCCTGCTGCAATGTCGGATTAAATATCGTGGCGGTACGACCAATACTGAGTTTCGACACAAGCGAAACTATAAGTTTAAAGTCCTTGATGAGATGGGGAATAGTAAGGATGTTTCGTTCTTTGGAATGCGCGAAGACGATGGTTGGATTCTGGATGCGGGGCAGGTTGATCTGTTTCGCGTGCGCAACAAAATCAATCACGACCTGTGGCTCGACTTTTCCGCCAAACCTTATTATTACTCAGAAGAGCCAAAGATGGTCAATGGCTGCCATACCAAGGAGATCGAGTTGTTTGTTAATAATGAATACCGGGGTATTTACAACCTCATGGAACCTGTTGACCGCAAGCAGTTGAAGCTGAAGAAATATAAAGCTAAGGATGGCGTGCATGGATTGCTTTATAAAGCACAGTCGTGGGACGGCACGACGTTCTATCAAGAGATTACCGAGCCATACGACAATGATAGCGTCACATGGGCAAGCTGGGAAATGAAATATCCTGAGCCCGGTGATGATGCTGATTCTACCGATTATTCAACACTCGACAGCTTCATTCGATTTGTGGTTAATTCGTCTAACGATGAATTTAAAAGACATATCAAAGATTACCTCGACCTTCCGGTATTCATGGATTATAAAATCTTCATCAACGTGATTCACGGTATTGACAACGTTGGCAAAAACATGTATTGGAGCATCTACGATACGAAGTACGGGAACAGCAAATTCGTCGTAACACCATGGGATATGGACGCTACATTTGGGCAAAACTGGTATAACAAAGCTAACGGCACGGCGGAAGACTCGGTCATGCTATATCCGAACCTCTTCCTTGGCAATATAACGAACATTGACTTACGGCTCATACAAGTTTTTGGCAAAGAATATACCGACAGCGTTAACAAACGCTATGCCCAGTTGCGCTCGTCATGGCTAAGCTACGATGCCATCACAAAACGTTTTGAGGATGCGCTTCAGGAGTTACGGCATAGTGGTGCTGCCCGGCGTGAGGCTGCAAAATGGAGCGGCGACAGTGATCTCGGCGGTTACGCTCTTGATTGGGACGGGCAATTGAAATACATCAAGAACTGGCTGAAAACTCATCTTGTTTACGTGGATGCGGCCTTCAATTATGTCGATCCTACAGGAGTAAGTACAATCAATAAGGAAACTCCTCGTCGTATGGACGACGGCAGAATCTTTAATCTTCAAGGGCAGCAAGTCTCACCCTCATATCGTGGTATTGTTATCCGCAACGGACGTAAGTATTTCTTACGCTAA
Ctrl_MAG_00115	845717	Ctrl_000000207259	1	1354	r			Spore coat protein CotH (CotH) (PDB:5JD9)	COG5337							Cell wall/membrane/envelope biogenesis	M			TCCATCAGAAAGTTCGACTCCGTACAGATTCGCGGCCGAGGGAATGCTTCATGGGGTTTCCCCAAGAAGCCCTATCGCATCAAATTCAAGAAGAAGGAGCGGTTGTTAGGTTCTAAGTTTGCCAATGCCCGCAACTGGGTCTTGCTGTCAAACGGAGGTGAGAAACTGATGCTGCGAAATGCGCTCAACTCTTTCGTGGGAAGCCTAAACGGACTGCCATTCAACCCTGCCGCCAAGTTTGTTGACCTTTATATTAATCATATCTACAAAGGCACTTACCAGATTACCGACCACATCGACGTCAGGAAAAAGCGCGTCAACATTGTGGAACAAGACGCGACCAATAGTGCGGTGAACGTAACCGGCGGATACCTGATGGAACAAGACGGATACACCGACCCCAGCGGCATCTATTTTACGACCGGAAGCGGCGCACACATTCGCATCCACAGTCCCGATGACGACGTGCTCACTACCCGCCACCTGAATTACATCAAGACCTTTATGGCTAACTTTGAGGACAAGTTGTTTGGCGACAACTATCGTGACGAACGTCGCGGATACCGTCCCTACATTGATTCGCTCACGCTCTTAGGATGGTATCTTTCGTCGGAAATCGGTTCCAACTTCGACTTGTTCCACAGCACATACTTCTACAAGGACCGCAACGACAACCACCTTTATTTCGGTCCTCTTTGGGATAACGACTTAGGGTATAATCACGATTCACGCTACGGCGACGAGACGGCCACGATGATGGTCAACGTTGCCTACGGTGCCAGCAGGTGGTTCAAGCGCATTTACTCCGACCCGTGGTTCAAGCGAGCCTGCGCCTATCAGTTCTCACAACTTTACGAGAATGGACTCGACCAAAAGATGCTGGCATACCTGGATTCTGTGATTGCCGAGATTCGCCCGTCGGTTGATGAGAATTTTAAAGTATGGGATATTCATGCCATCGTCCACTCTGACCGGGTGGTGTTTGACACCTACGAAGAATATGTGGACGACATCAAGACTTTTATCGTTAACCACAATGCCTTCCTCTACCGCACGTTCCGACGTCTGGCTCCTGCGCTGTTTGTCTACGACGACCAGTGTTATTACCGTTTTTGGAGCAGCACGCAGTCAAGCTATCTGTTGGGACTTGCCGATGCGGGTTCCACCGAATCGGCCATCTGCATGCGCCGCGGTTCGGAAAATCAAGACTCTTACTTGTGGGAACTCATCCCCGAAGGACGGTACTACCGGGTGAAGAATGTTTCTTCGGGACAATATCTGAGCAATTCTCAAAAGAAGAGAGCTCGCGCCTACTTGGAAATGGTGGATCACGCCGACAACGACTCGACGCTG
Ctrl_MAG_00115	1261804	Ctrl_000000328566	1410	3411	f			Spore coat protein CotH (CotH) (PDB:5JD9)	COG5337							Cell wall/membrane/envelope biogenesis	M			ATGAAGAGAAGATTGCTATCATTATTATTCACTTGGTTGCTCATCACCTCGGCGGCCTTCGCCCAGGAATACCGACAACTTACCAACCTGCCCAGCGTTTACGTCAACACGTATAGCGGGGCCGGCATTACGAGCAAGGAGAACTATATCTACGCCCGCTTGGTGTGGGTGGACGAAAAGGGTACGGCCGTTTATGATTCCATCCAGATTCGCGGACGCGGAAACTCCACGTGGGGCATGGCCAAGAAGCCCTATCGTATCAAACTGCAGAAGAAAAAACGCCTGTTGGGCAGCGACCACGCGAAGGCACGCAGCTGGACACTGCTGGCCAACTGCGCCGACAAAGCCATGATCAGAAATGCACTGGCTTCGGAGGTGGGAGCCTTCTTGGGATTGAAGTTTAATCCTGCCGCCGAATTTGTGGACTTCTACCTGAACAATAAATACCAGGGAACTTACCAGGTATCGGACCAGATTGACATCCGTCCGCAAAGGGTCGACATCTACGAGCAAGTCTACCAGGTGACCGACAACACCACCGACGTGAGCGGCGGATACCTGCTCGAAGCTACGGGCAATTACGACAGCGACGACCCTTACATCACCACGTCGCACAATGTGTTGGTGCGCATTCACGAACCGAGCGACTCCATCGGCAGCCGCCAACTGAAATATATCAAGAACTATATTGCCGGTTTTGAGAACAGCCTCTACAGCGAGAAGTTTGGCGACGCCAAATTGGGTTATCGCCGTTACGTCGACTCAACGAGCCTTTTCGCCTGGTATCTGGCCAATGAAATTGCGGCTAATCCCGACGGCTTCTACAGTACTTACTTCTACAAAGACCGCAACGACCCGGCCCTCTACTTCGGACCGCTGTGGGACAACGATATCTCGTTTAACAATACGACGCGGAAAGGCGACGTGAGCCAAAAGCTCATGATCGACGTGGGTTATGGCGACACGATGATGAAGGTGTGGCTCACCCGCATGCGCCAGGACGAATGGTTTACGAAGTCGGTGGCCCTGACTTACGCCGATGCCTACAACCGCGGACTCACCGACTTCATGATTGAGAAGGTCGACTCCCTGGCCCGACTCCTCGAGAAGTCGCAGGAAGAAAACTACAAGGTGTGGAACATCCGCCAACGCTATTACGAAGAAATCAAGCTCTTCAGCACTTACGACGAGTACATCGACGACCTGAAGACTTTTATCCGCGACCACAACGATTACCTGAAGCGGGCTTTCAGGTATATTTCTCCCTTTGAATGCGACACGGCATCGTATTACCGCATCTATAATATGAACATCGCCAACGGCCTGCTGGATGTGTGCAGCGCTTCGACCATCTACAACGTGCCCTACGTCTGTCTGTACATGGAGACGGCCGAACGCCTCTCGCAGCAATGGCGCATCCTGCCGGTGGACGACCACTACCTGTTTGTGAACCGCGAGAGCGGGCTGGCCCTTGCCGACCTCACCCAGACGGCGAGCAGCAGTCACCTCACCGTGGCCGAGCCCGACCCAAGCGACGAGCGGCAGCTGTGGGACATCGTGCGCAATCCCTCGACGGGTTATTGCAACCTGGCCAACCTTGCGACCGGCCGGATTGCCATCAACAAAGGGGGATACAGCCGAAACGATAATCCCATCATCAGCTTCACCAGCAACCAGCTCGATGCCACCTCAGGCAACCGCCTTTGGTATTTTGAGAAGGCCGGGCCCGTTGAGAGCCTGCCCGACGCCATCCGGGCTCTGCCCGAAGAGGCGGAGGAATATGCGCTGATGTTCCATCCTGCACAGCAGGAAGTGCACTTCATTGCGCCCGACCTCGGCCGACTCCGCTTCGAGGCCCGCGTGTTCACGCTCGACGGCCGGAGGGTCGGTTCCTTCCAGGCCGACGAAGCCTTCTCGACCCGGCAGCTGGCGCGAGGCATCTACGTGGTGAGCTGGCAGTACGGCGGACGGACGCATTCGGCCAAGTTTGAAAAGAAGTAG
Ctrl_MAG_00085	422750	Ctrl_000000097305	605	3473	f			Spore coat protein CotH (CotH) (PDB:5JD9)!!!Uncharacterized conserved protein YjdB, contains Ig-like domain (YjdB)	COG5337!!!COG5492							Cell wall/membrane/envelope biogenesis!!!General function prediction only	M!!!R			ATGTTTAAGTATATATCTAAGTATGCGCTACCATCTATTTTTAAAGGAGAGGTTAAAATGAAAAGAATCTTAGCGTCCATTCTTGTTGTTTTGCTTATGACGAGTACGACTGCTGTATCTGTCGGAGCGGCAGAAGACAAAGCTATTAATGTATCAGACGGAACAACAATATCATTCAACACCACACCGGCTCTTTATGCTCACGGCGTTCTTAATTCTGCTGACACCGAGGCATGGCAGTCATGGCAGAGTGAGCATACTACAAATTTAAAAGAGACCAATTCATCAGTAAAATACTTCTTTTTGCCGGTATCAGCCGATAACAGCAAGGTTGATATTTACAATGCTTATTCTGAGCCTGTAACTGTAAACGGCACGGAGATTGCGGCAGGTGAAACAGCTCAGATTAACTACGAAGTCGGCAAAAGCTACAGTGTTACTGCTGACAATAAAACCTACACCCTGAAGTTTATGAAATCAAATGCAGAGGCAGGAATATATATCAATAATTCAGATGCAGACGGCAACGGCACAAATCTTGCGACCTATCTTAACAAGGATAAGTCGAGAAGTGCTGCGGCAACAGGAGCAATCGTCGAGCCTGACGGAAGCGTTGACAATACATCAATCAAAAAGATTAAAGGCAGAGGCAACACAACCTGGACAATGCCTAAAAAGTCGTACAATATTACATACAGTGATAATGTAAGCATTGCAGGAATGAGTAAGAGCAAAAAATATTCAATTCTTGCCAATTATCAGGATGATTCTCTTTCAAGGAACAGATTTCTCTATGACCTTTCAGACGCTGTAGGTATGCCCTATGCTTCTGATTCGCGTTATGTTGATTTTTATGTCAATGGATTTTACTGGGGTTCCTATCAAATGTGCGAGAAAATCGAGGTTGGCAAAAACAGCCTGATTAACGATATTGATGATGAGGCATATCTTAATGAAGACGGCACAGTGAATGCCGATTTTCCATTTGTATGTGAAATTGACCCTAATGCAACAGACGGTGAGGATTACTATGTAACCTGTGCAGACTCAATAAAAGTTACAATTAAATCACCTGAACTTAATGAAGGCGATACAGGATATAATGAAGTTAAAGCATATGTAAAGAAAAAATTCAATAATTTTTATTTTGCTGTATCCGGTTATAAAGATATTTCAGAGATTGCAGACGTTGATTCTGTTGCAAAGCTGTATCTTATAAATGAAATCGGTAAAAACTGGGATTCAGGCGTTTCAAGTCTATTCTTTACCTGGAAACAGGATGAAAACGGTACGTATAAATTCTTCGGCTCGCCAGTATGGGATTATGACAATTCACTCGGCAATGCCAAAGGCGTAAGCGAGGAACTTAAGAATATGGATGTTGACGATTACGAAGATTATACCGGTTGGTGGTGTAAGCACAAGTTTGGTTATAATTACTGTAATTTAATTGCTTGTATTTCGGAGAATGATTATGTGCTTGATGCCATACAGCAGATATGGTTTGATGATTTTGTTCCTGCGCTCAACGATTTCTTCGGCAAAACGGATAACGGCATTATGAAGTCATACAAACAGTATTACAGCCTTATCGCTGATAGTGCAGAAATGAACTATCAGAGCGGCTGGAAGTTAAAAACAAGTAGCTGGATTGCCGACCATACAAAGCTGACAACATCAGAATATGATTCAGATACACACAAAATGATGACAACAGCTAAAAAGACATATAGTAATAACTTTATCGGGATGTATGATTATACAGTAGATTGGATGCAGGGCAGAACAGCATGGCTGAGTGAGCAGTTCTATCCTGACAATGTTCAGGCAGAATACATTTTGGGTGATGCTGACCTCAACGGTGAAATAAGTATTACTGATGTAACCTTGATTCAGAAATACATTGCGGACACAATACAGTTTGAAAGCTCCCAGCTCAAGACTGCTGACGTTACAGAAGATAAGAACATCAGTATTGACGATGCAACAGATATTCAGAAATACCTTGCAGGCTTATCTTCCAAGCTCGGGGATTATTTTAAAAATCAGCTCCCATCCAATATTTCATCTGAAATTGCCGATGAAATCAAAGAAAATGAACGCTTTGGAATTGATGACGTTTGTTATTATGTCAGAATTTCACTTCTGAATGACAACAATGATGCATTGGCTGAAAGTATAATTGAGAAATATCTGTCAAAAGATTATTATTATACCTATGATGCTGAAAAAGGATATATTGATACATCATTACCAAGGGAAACATTGCTGAATATTGCAAACGCTTACGGTGACAGCATTTACATATCATACCCTGTATATGAGCAGAAATGGGGAATTGTAAGCGAACAGCTGCTTGCTGATATGGAAAATGCTTCTGATACGGATGAATTTCTTGTAAGTATCACTTTTAGTGATGATATTGATGTCAACGATTTTCTCTATACATATCTTGGTAACCCGGACAAGTATCTTTATAATAGTGAATACAGCGAACTGAAAGTGTGCGCAACCAAGGCACAGCTTGTTGCACTTAATGAAGACCCGAATGGCTATTGTATTGACTATTTCGCAGCAAATAGTGGATTTGAATATGGATTTGTTGACGGCTATCTTGCTGAAAGAGTAAATAATGCAAGTCCAAATCAAAAGTTCAATGCAGTAATTTTTTTATATGATTTTGATAAAGAAAGCTTTTCTTATAATCCCCAGCGCAACAGAATTATTAAGAATTATTTTAGTAACACATCACGCTATGATTATGATGATTTTCAGGGTTGTATCTTTATTGCAGCTACAAAAGAACAGTTGCTTGCATTAAACGAGAGCGACGAGCATATCCGTATTTCAGAATTTTTCGACGAATAA
Ctrl_MAG_00029	638215	Ctrl_000000151534	10245	11241	f			Spore coat protein CotI/CotS, protein kinase superfamily (CotI) (PDB:2Q83) (PUBMED:7545510;9387221;12562816)	COG5881							Cell cycle control, cell division, chromosome partitioning	D			ATGGATATAAATGAAATAAAAGATATAGTGGAAGAAAACTATGGCATTAATATTAAGTCAATATCAAAGGTGAAAAATTCATATAATGTTAAAGCAGATGAGGGAGAATATTGTATAAAGAATATAAAGTATGACTTTCCTCATTTTAATTTTATTATAAGCGCCATTGAACATTTACAAAAAAGGAAATTTAAAACTATTCCTGAAATACTACCTAATAAAGATGGTAATAAGTATATAGAAATTGAAAATAATTATGCATATATTACTAAATGGATACCTTCAAGGGTTAGCAATTTTAATAATCCTATTGAGCTTCAAGCTATAGCAGGAAAGCTAGCAGAGCTGCATAAATGTAGTAGGGGATTTAATTTGAATAGGAAAATGAGGCCAAGAATTGGATGGTATTCATGGATTAATGTTTTTAATACAAGATGTAGCGAAATATTAGACTTTAGAAATAGAATATATCAAAAGGCATATAAAAGTGAGTTTGATAAAATTTATTTAGAGCATATAGATAATGAAATTGAGAGAGGTCAAAGAGCTGTAGAGGGTCTTGAAGAAAATGGATATTTTTCTCTTATGGATATTGAAGTAAAGAAAAGAGGTTTTTGTCATCATGATTTTGCCAATCATAATATTTTAATTGATAAGGATCAGCAAATAAATATAATAGATTTTGATTATTGCATATTAGATACTCATATACATGATTTGGCATCTTTACTTATAAGAGCTATGAAGGATGGTAAATGGAGTGATAAAACTGGTGATTTAATTATTAATAGTTATCAGGAAACATTGGAAGTAACTGATGAAGAACTTAAGATTATGAAGTATTTTATTATGTTTCCCCAAAGCTTCTGGCAGATAGGCCTTCAATATTATTGGGAGCAGCAGCCATGGAATGAAGAGGTATTTATAAATAAAATAATTAGATACCTGGAGGATGTTGAATATCGTGAAGTATTTTTAGATGAATACTTTAAATAG
Ctrl_MAG_00029	638217	Ctrl_000000151534	11997	13026	f			Spore coat protein CotI/CotS, protein kinase superfamily (CotI) (PDB:2Q83) (PUBMED:7545510;9387221;12562816)	COG5881							Cell cycle control, cell division, chromosome partitioning	D			ATGAATAAAAATAGATATGTTGAACGAAAGGCTTTATGTGATTATGATTTATGTGAAGGATTATTTGATAAACTTAATTTAACTGTTCAAGATATGATTCCACTAAGAAAGGTATTTTTATTAGTTACTGATAAGGGAAAAAAAATATTAAAAAGATGTGATATGAAATTTGAAGATGTTCAGTTTATTGATGAAGCTTTAAATTATATATATGCGTCAGATAAAGATGTAATTAGGTATTGTAGAAATAAAGATAATGAAGTTATAACAACTTATAATGGAAAGAATTATATTGTGCTTGATATGATTGAAGGTAGAGAAGCGACATTTACTAATCCAGTGGAAATATCATGGTGCACTAAAGCAATAGAAAAGCTTCATGTTTCATCAAAAGGAATAGAAAAATATTTAAAAGATTTAAATATAAAATGTAAATATGGCAGTAATATAATCAATGAGTATATTAATGATTTAAAAAATATGGAACAAATAAAGCTTTTAGTAAAAAAATATAAATATAAAAATGACTTTGATAGTTTATTTTTGAATAGTGTAGAATCAATGGAGAAACAAATGAATAAAGCCATAGAATTATTAATGAATACTAACTATGAAAAGATGAAAAGGGATAATAGATACTTTTATTTATGTCATAATGATTTAGCTCATCATAATTTTATAATAGATAATGATAATGTTAATATAATAGATTTTGATTATTGCAATATTGATTTGAGAATTAAAGATATATATATATTTATAAATAAGGTTATTAAGAACCTTGTTTATGAAAAAGATGCTATAGATAATATTTTAACAGCTTATGATAAACCAGAGGATAAAATAGATAACCAAGAAAGAGAGATATTAAATTCTCTTTTATGTTATCCCTATGACTTTGTGGAAATAATTAAGTTATATTATTATAAACAGAAATCATGGGAACAGGAAGTATTTGTAAGCAGACTTAAAAATAAAATAGAATTAGATGATTTTAGAGTTGAATTAGTAAAAAGAATTCTAAAATAA
Ctrl_MAG_00029	638219	Ctrl_000000151534	14306	15305	f			Spore coat protein CotI/CotS, protein kinase superfamily (CotI) (PDB:2Q83) (PUBMED:7545510;9387221;12562816)	COG5881							Cell cycle control, cell division, chromosome partitioning	D			ATGATGAGAGAGTTTGAAATAGAGAGGCAGTTTCAAATAAAAATTGATATTATAAAGGCTAATAAAGGTGTATATTACTTAAAAACTAATAAAGGCGAAAGATGTCTAAAGAAAATTAATTATGGACCTCAAAAACTCTTATTTGTTTATGGAGCAAAAGAGCATCTAATAAAGAATGGGTTTGAATCTGTAGATAGGTATTTCTTAAATAATGAAGGAGAGCCTTATGCTTTAGTAAATGAGGATTTATACACCCTATCTGAATGGCTGGACGGAAGAGAATGTGACTTTCATAATTTAGAAGAAGTAAAACTAGCAGCTGAAACTTTAGCTAAATTGCATGAAGCTTCTAAGGGGTACGATCCACCAGAAAATTCAAAATTGAAAACAGATTTAGGCAGATGGACTAGCCTCATGGAAAAGAGAATAAAATCATTAGATAAAATGAGAGATATGATAAGAAAGAGAAATAATAAAACTAATTTCGATATGTTATATCTTAAATCTATGGATTTTTATAAAGAAATTGGTAAAAATGCCTTAATGACATTAAAGGAATCAAATTATATAGAACTTTGTGAGATTGCAGAAAGAAATAAAGGATTCTGCCATCATGATTATACTTATCATAATATAATACTTACAGAAGATAATAAGGTAAATATAATTGATTTTGATTATTGTAAGAGGGAAATAAGAGCTTATGATATTTCAAATTTTATGATTAAAGTACTGAAGAGATGTAATTGGAACTTAGAGTATGCTAAGGAGATAATCAATGCATACAATAGTGTATCACCTTTAAGAGATGATGAATATAAAGTTCTTTATGCATATCTTCAATTTCCACAACGTTACTGGAGATTGGCTAATAGATATTATTATAATGAGGTCAATTGGGGGCAAAATACTTTTTCCAATAAGATTGAAAATATCATAAATGAACAAGAGAAGTTTACCAAGTTTTTAGATGATTTTAAAAAGGAATATTCCCTTTAA
Ctrl_MAG_00029	1141758	Ctrl_000000292671	26665	27730	r			Spore coat protein CotI/CotS, protein kinase superfamily (CotI) (PDB:2Q83) (PUBMED:7545510;9387221;12562816)	COG5881							Cell cycle control, cell division, chromosome partitioning	D			ATGATAAATTCAGAAAATTCTTCAATAGATGAACTTTTTACAATTGATACTATCAAAAATAATATTTTACCAAAGTATTCTATATATAATGCTGATATAAATATTGTTAAAATCAAAGATACCACTAAACAGCGAGCAGTGTTTAAGATAAATTATAATAATAATTCCTATTGTATAAAAAAGGTTTATTATGATGAAGCCAATCTTCTCTTTGTATATTCTGCTATGGAATGGCTTTATAGAAACGGTATAAAAGTTCCCAAACTTCTTCCTGCAAATAATGGTAATAGGTTTGTTATATATAATAACATGTTATTTATTTTAACTTATTGGGTGGAAGGAGACAAGTGTGATTTTGATAATATTAATCATCTTTATTTATCATCTAAAACTCTTGGTAAATTACATAAAACAAGTAAGAACTTCACTCCTATTTTAGGAAGTGCCAAAAGGCAATCTTTAGATGATTACCATCTTACACTGACTAAACATTTAAATTCAATTTTGAAATGTGCTAATTTGGCTAATAATTATCAAGATAAATTTTCCAAAATATTCTTAAAAAACTTAGACTACAATCTAGAACTTGCCAAACTTTCCCTTTCTCTTACTTCATCTATGGATAAAAATGATTTATCCACCTCACTTTGTCATGGTGACTATGTAAATAAAAATATACTAATTAATAAAGATTGTATATGGATAATAGATTTTGATAAATGTTCTTATGACTACTGTTCACATGATATTGCATATTTCTTAAGAAGATTATTAAAACGTCCATCATCTAACTGGAGCACTTATCTTACTTTAGAAGTTATTGACTCATATTTAGAAAATAACACCTTAAATGAATCTGATTTTAAATATATTTTAGCGTATCTTGCTTTTCCACAAAAGTTTTGGAAGATATCAAGAGATTACTACAATAATATAAAAAAATGTAATCCCATTTCTTTTTGCACATTACTTGAGAAAGGATTGGAAAGAAGTGAAAATCAGTTAGATTTTATCTATAGACTTATTAGAATTTTAGAAGATAAATATTCCATAACTATTTTATAA
Ctrl_MAG_00029	498748	Ctrl_000000115886	12702	12963	r			Spore coat protein CotJB (CotJB) (PUBMED:7768848)	COG5883					spore coat protein JB	K06333	Cell cycle control, cell division, chromosome partitioning	D			ATGAGCAAAGAAGATTTATTAAACGACATTAGAAAAATGTTATTTTACTGTGTTGATTTAAACCTTTATACTGATAGTTTCCCATGTTGCGAAAAATCAGCTGAAGATTATGAAATAATGTCTTCAAAGTTAAAAAAGGCAATCTATGAATATGAACAACAATGTGGTCCTCTAACGAATTTTGGACTAGCTTATCTCCAAAATCCAGAAGCTTGGATAGATACCCCTTGGCCATGGGAAAAATGTAAGGATGGTGAATAA
Ctrl_MAG_00036	1168291	Ctrl_000000300642	2867	3122	r			Spore coat protein CotJB (CotJB) (PUBMED:7768848)	COG5883					spore coat protein JB	K06333	Cell cycle control, cell division, chromosome partitioning	D			GTGAACGAACAGCAGCGTTTAAGGCGGCACATTTCCGCCGTGCAGTTCGCGATGTGGGAGCTGCATTTGTATCTGGATTCGCATCCGTATTGCAAAGAGGCGGCGAAAAAGTTTGCTGCTTACCGCGAGGAATACGATAAGCTTACGGCCGAGTACGAAAAAGCGTACGGCCCCTTAAACGAGACTTCGCGCTCAACGAGCCGCTGGGCGTGGATCAGCGACCCGTGGCCGTGGGAAACGGAGGCGAACGAGTAA
Ctrl_MAG_00085	231999	Ctrl_000000051920	8510	8777	f			Spore coat protein CotJB (CotJB) (PUBMED:7768848)	COG5883					spore coat protein JB	K06333	Cell cycle control, cell division, chromosome partitioning	D			GTGGTGCTCACAGTGATTGAACGAGAAATATTGCTCAAAAAAATATCGACCTATCAGTTTGCGGCGCTTGACCTACAGCTTTTCCTTGACACTCACCCACACGACAGGAAAACGCTTGAAAAGATGAAGGAGTACAAAGCACTGGCACAGCCGCTGATTGCAGAATACGAAGAAAAATTTGGTCCGCTGACAAAAAGTATGACAAGCTCAAATCACTGGCACTGGATAATGGGACCGTGGCCATGGGAAAACGAGGAGGACTGCTGA
Ctrl_MAG_00180	715041	Ctrl_000000171973	10001	10505	f			Spore coat protein CotJB (CotJB) (PUBMED:7768848)	COG5883					spore coat protein JB	K06333	Cell cycle control, cell division, chromosome partitioning	D			TTGTATATGGAGAGAACTGCCGCTTCGGCGGCAGCACAGGACGGTGCGTCCCGGGAGATGGCGGCCCGCAGAGACGCGGTCTGCCGCGAGATGGACGGATGCCTGCCGAAGGGCTGCGGCAACATGGTGTTTCCCTATATCGCCATGCAGCGCGAGGACGCCCAGCGCTACGAGGACCGGGAGGCGCTGCTGCAGGGCACGTTGTTCCCCGGCCTGGATCTGCCGTTCTGCAAGGAGCTGCGCTCCCGGTTTCCCAAGGTAAATGAGGCGCTGCTGGAGCTGATGGCACTGGACTTTGCCATTGACGAGCTGGGGCTGTACCTGACCACCCATCCCAACGACAAGCAGGCGCAGGAGCTGTACTGGGGCTACATCCGGCTGGGCCGGGAGGGGCGTGCGCGGTACGAGGAGGCCAACGGCCCGCTGTGCAAGACGGCTATTACCGAGGGCGGCTTCCGCTGGCTGGATGACCCGTGGCCCTGGGACAAAGGAGGGAACGACTGA
Ctrl_MAG_00029	141010	Ctrl_000000031235	1036	1654	f			Spore coat protein YybI (inner spore coat) (YybI) (PUBMED:7584024)	COG5900							Cell cycle control, cell division, chromosome partitioning	D			ATGAGCTTATTTAATAGAAATGCACCTGTTACCGATTCTAATATTAGAATACTACATGCTGTTCCAACAGCTAATCCTATTGATATATATGCCAATGGTAATCTTATTGCCAGCAATGTATCCTTTGGAAAACTAACTAAATACTCTGCTTTACCAGCAGGTAACTACCAATTCCAACTCTATGCTGCAGGTACTTATGATACACCATTGCTTTCACAGGATATCACCACCATTCATGGTTCAAATTACACAATATCAGTAGTTACACTACAAGATAACCTATATCTTTTTAGGCTTAAAGATGATAATGTTCCTTCTACCAAGATATCTACTTTCCTTAGGTTTATAAACCTTTCTCCTAACTCTCCATTACTTAGCCTTTCATTGCCTAATAATATAGAACTCTTCAATAGCGTTGAATATTTAGAAACTACAGGCTACTATATGCTTTCTTCTGGCATTTATAATCTACAAGTTACCGTTGCTTCAGATCAAAGCATTACAAAATATATAAAGAACATTTCTTTTGATAATGGTAACTTCTATACCATTTATATAATTGGTTTATTTAATGATACTCCTCAATTAGGATATCTTCTTACTGTAGATTCACAATAA
Ctrl_MAG_00029	585998	Ctrl_000000138096	18547	19486	f			Spore coat protein YybI (inner spore coat) (YybI) (PUBMED:7584024)	COG5900							Cell cycle control, cell division, chromosome partitioning	D			ATGAATTTGAGCGATTTTAATAAAGAAAAATTAAATGTTGTCTTTGCTACTGACATAGATAAGAGCGGACCAATAATACCTAGAAGATATACTTTAACTCATAGTGATGAAACTGGAGAGTTGTTTTTAAGTATAGGAAAATATTATGATTACAGCAAGGTAAATGAATCAAGGGATGAAGTCTTAGGATGTTGGAACTGTGATGAGAATAACTTATATTATTTAAGATTTGAAGTGCTTTTAGATGCTTGTGGTGGTGAAGAAAAACTAGCCATAAGAAATAAAATTTTTAGAGATGAATTACCAATGGCTATTAAAGCCATAATATATGGAGATAGAGAATTTCTTCTAGGTTGTGGAGAGTTATATGAAAGTAAGGTAATTATCAAATTTAAATCTAGCAATAAAAATTATAGTGCTGTGGAACAGTGGGGATATGTAAAAGATTATAAGGTAAAAGAAGCTGATGAATGTAGGTATTATAGGCAGAAAAATAAGGGCGTCATGAATAATACTATTGGAAAAAAAGCTACTAGCCAAGAAAATATTAGTATGGAAAAATTCCAACCTATGGATATGGAAGGAAACCTAGTTAGTTATCCAACACCATTTTCACCTGGAATGCAGTATCCAATTAAAGTTAGTCCCAAAAATAGATGTTCAATCATTGAAAGAGCTTTAATGGATATGCTTTTTCCTTATATAGAAAATCAGGTGTTTTTAAGTTTTGGCAAAAATACTCCATTTTGTTTAAGGCAAGGAAGAATTTTAAATGCAAGGGTTATATCTAGCTATGGACCATGTAGGCAGCAATATGAAATAGTAGTGGGAATAAAGGCAGGAAGGGTACCTCCACCATATGATAATCTCATAATAACATTCTTAATTAACAATAATAGAGTTACTGTAAAATCGGCTAAAAATCCTAGATTTGAATAA
Ctrl_MAG_00029	211512	Ctrl_000000047060	36216	36606	f			Spore cortex formation membrane protein YabQ (YabQ) (PUBMED:11283287;15231775)	COG5869							Cell cycle control, cell division, chromosome partitioning	D			ATGCCATTACCAATAAATATTCAATTTAGTATAATAGTATATTCGTTTTTATCAGGATTATTAACAGGTGGAATGTTTGATTTATATAGAATTATTAGAGGAAGCAAGATACCAAAACCTATCCTTGTTATTGAAGATATATTGTTTAGTATTTTAGCAGCAATGATAGTATTTACATTCTTGTTATATACTGATTATGCTTTTTTAGGGGCATATGTATATATATTTATGATCTTAGCAATATTCATTTATATGAAGTTTATTAGTCCAACATTTATATCTATTGAAAGGTCTATATTTGATATTATTTCAAAGGTAGTAAGGATATTGTTAAAAAACATAAGCTATGGTGCAAAATTAATTTTTTCTTTTATTACAGGAAAAAGATAA
Ctrl_MAG_00029	1141748	Ctrl_000000292671	15776	16166	f			Spore cortex protein YqfC, YabP family (YqfC)	COG5871							Cell cycle control, cell division, chromosome partitioning	D			ATGGAAGATAAGCTAAAAAGGGGAAAAAAGGTTTTAGTAGATAAATTAGAAATGCCTAAGGAAATTGTTTTAGATGTACCGAGGATTACTGTAATTGGGCGTAATGAAATCACTATTGAAAATCATAAGGGAATACTAGTTTTTGAAAAGAATGAAATAAAAATAAAAACAAGTCTTGAGCCATTAATAATAAAAGGAAATTCATTTGAAATATTATATATAGCCACTTCCACTTTAATTATAAGTGGGTACTTCGATTATATAGGGTATGGGGAGTGATATTTAAGATATGGAAGGGATAAAAAAAGGAAAAATAAAAGTTGAAATACTAGTAAAAGATATAGAAAAGATTTTAAATATATTATGGCTTCAAAATATTCCTGCAAGTAA
Ctrl_MAG_00180	427499	Ctrl_000000098423	5974	6262	f			Spore cortex protein YqfC, YabP family (YqfC)	COG5871							Cell cycle control, cell division, chromosome partitioning	D			ATGGCAAAGCTGTCAAAAAAATGGGCGCAGGTCAGCCAGCAGGCCATGGACCGGCTGGATCTGCCGGTAAATCTGGCATCCGGCGTGGCGCGCATGGAGCTGCTGGGTAACCGCTCCCTGTACATCGACCGGCACCGCGGCGTGCTGGCGTACAGCACCGAGGCGGTGGACATCAACGCCGGAACGGTGGTGGTACGGGTGCGGGGCGAAGGGCTGGAGCTGGCGGTGATGACCGATGAGGAGCTGCGCATCAACGGTACCATCCGCGGTGTGGAGCTGGTGGAGTGA
Ctrl_MAG_00004	1130414	Ctrl_000000289179	22636	23929	r			Spore dipicolinate transporter SpoVV/YjiH/YlbJ, contains nucleoside recognition GATE domain (SpoVV) (PUBMED:28945739)	COG3314							Cell cycle control, cell division, chromosome partitioning!!!Amino acid transport and metabolism	D!!!E			ATGAAAGAAAAAGAAGAGATGATTGAAGACCCCCGGCTTGAAGAGGTTATGGAACAAGAGGGTCAGGAAGCCGTGGCCGATGTCAATCCCGTAGAGGCTGTTGAAGAAAATATTGAAGAGGCAGTTGAGGAGGAAGTCAAAGAGACGAAGACGTGGTTCTCCAAGATAACCAAATACATACCTCAGGGCATCCCTTGCCTGCTCTGTGTGGGTGCGCTGTTCTACTATATAGGCTCGGTGATGGGAGTGTCGCAAATGCTGAATACCATAATGCACACGGCTCACGACCTGTTGCTCAATACAGTGTTCTATCTTATGGGCATTTGCGTTATCACCGGCGCCATAGGTCGCCTGTTTGTGGAGTTTGGCGTTGTGAAGTTGCTTGAAAAGATGCTTCGGCCCCTAATGCGACCGCTGTTCAATCTTCCCGGCGTGGCGTCGTTGGGCGCCGTCATGACATTCCTGAGCGATAACCCGGCCATCATCTCCCTGTCGCGCGACAAACGCTTCAGCCAGTACTTCAAGAAATATCAGTTCATCTCGCTGACCAATTTCGGAACCGCTTTCGGCATGGGACTTCTCGTGATTGTTTTCATGATAGGGCAGGGCTACTTCTTTGAGCCTGTAATAGGTCTTTTCGGCGCTTTCTGCGGCTGTATCGTCTCCACACGGCTCATGCAGCGTTTTGTGATTAAGGCTTATCCCAAATTCCGCGATGAGGTAGTGGTAGAAGCCGACGAAATCATGAAAGAGGAACAGAGGGAGACCTCGAAGTCAACCTTTATCCGCACCCTCAATGCCCTGCTCGACGGCGGTCGCTCGGGTGTAGACGTCGGAATCGCCATCATACCCGGCGTGCTCATCATTTCCACCCTGGTAATGATACTCACTTTTGGCGCCTCAGCCACCGGCGAATATACCGGAGCCGCTTACGAAGGCGTGAAACTGCTGCCGTGGCTTGCCGAGAAAATCAACATAGTGTTTGAAGTGCTCTTCGGCTTCGGCGACCCGCATCTGATTGCATTCCCCATTACAGCCCTCGGAGCTGTTGGCGCCGCCCTCGGACTCGTTCCCAACTTCATGTCGCAAGGCTGGATTGACGGCAACGCCATAGCCGTTTTCACCGCCATAGGAATGTGTTGGAGCGGCTACCTGAGTACACACACCGCCATGCTCGACTCGCTCGGCTACCGCGAGCTGACCCCCAAAGCAATCCTGGCACACACCGTCGGCGGCCTCGTGGCAGCTATTGTGGCTCACCTCGTCTACGCCGGCGTCACCCTCATCTTCTGA
Ctrl_MAG_00029	185200	Ctrl_000000040983	118416	119601	f			Spore dipicolinate transporter SpoVV/YjiH/YlbJ, contains nucleoside recognition GATE domain (SpoVV) (PUBMED:28945739)	COG3314							Cell cycle control, cell division, chromosome partitioning!!!Amino acid transport and metabolism	D!!!E			ATGTATACAATTTTTATCTTATGGCTTTTAATAATTATTCTTTCAATAATACTTATCAAACTTCTTAAATTAAGCAAAAATCAAATAATTACAATATTAATCACCTTATTTATAGCGCTATTTATAATTAATTTAAGTACATGTATTGAATCTACTTTTACAGGGCTAAATTTGGTTATTAAAGCCATCTTACCTACCATTTTTCCTTTTTCAGTTATTTGTAACCTTATTATTCATTATGATGGTATTTCATTTTATTCAAACATTTTAGGCCCAATTATATGTAAGCCTTTAAAATTATCCAATTGCTCTTCATTTCCTATTGTTGCAAGCATACTTTGTGGTTATCCCCTTGGCTGCAAATATTGTTGTGACCTTTATGAACTTGGCTATATTTCCAAAGAGGAATTTTTAAGATTATTAAATATCGCTTCAAATGCTAGCCCAATTTTCCTAATAGGTTCTGTAGGTGTTGCTATGTTAGGAAACATAAAATACGGATTCATACTTTTACTAGCAAATTATCTTTCTCCTTTAATAATAGGTTTTTTTACAAAAAAAAATACTCATGAATTTAATAATTCTAATGAGTATCCTTTAAAGACTGGCGGCTCCTACAATTTTGGAGTAATAATAAAAACATCTATTGAAAATGCAATTAATACCACATTACAAGTGGGGGCCTTTGTAATTATTTTTTCTATTATTATAGGTATAATAAAAAACAGTTCCTTAATAAATATTATTTTTAATAATATAGAAAAGGTATTATCCCTATCTCCCAATTCATTATACGGAATTTTTCTAGGTTCCATTGAATATACAAATGGCTGCAAGATCTTAACTTCTATTTCTTCATCAATTATATTTAAGCTTAGCGCTATAAGCTTTATCTGCTCATTTTCTGGCTTATCTATAATTGGTCAAATTTCATCTTTTACAGGCAAATTCAACATTTCACTTAAAAAATATTCCTTTATAAAATTTATTCAAGGGATAATTAGTTTCACAATTACCTTTATATTCTCTAGTATTCTTATTAGTACAGAAACCACTTCATCATCCCTATATATTCACTCTTATTACAATACCAATAAAATAGTTCTTTTTATATATGCATTGCTACTACTTCCACTAATGGGAAAACTTATTAATACATTATTTAAGAAATTACATATTTCTTAA
Ctrl_MAG_00029	891920	Ctrl_000000220177	3308	4679	f			Spore dipicolinate transporter SpoVV/YjiH/YlbJ, contains nucleoside recognition GATE domain (SpoVV) (PUBMED:28945739)	COG3314							Cell cycle control, cell division, chromosome partitioning!!!Amino acid transport and metabolism	D!!!E			ATGGAAGGTTCAAATATAAAATATAATTCGAATGCTAACATAAAAAACAATTTAAAATTTATACTACCTTCTCTATTAGGAATAATTCTTTTTATGATTCCTATTAAGTATAATGACCAAATAACTATTCCAATAGCTATTTTTTCAAATGCTTTAGTAAACTTTTTAGGTACATCATTAATTTACATAATAACTTTTATTTTAGTAATTTCTGCTGTAATGAGTACAATCACTAGTATATTTAAACCAAAATTTATTTTAGAAAATAAATTTTTAAAAACATTATTTAGTGTGGGACCTTTATGGCTTGCAGCAAGAGTATTTGGTGGAATATTTAGTTTATTTGCACTTTTTGGTATTGGACCTGAATTTATTAGTGGAGAATTAACTGGTGCCTTTGTATTAAACGATTTGTTAACAGTTTTATTTTCTATTTTCTTATTTGCAGGTTTATTATTACCATTACTTTTAAACTTTGGACTTCTAGAATTCTTTGGTTCATTATTAACAAAAGTTATGAGACCAATATTCAAACTACCTGGACGTTCATCAATTGATTGTATCACTTCATGGCTTGGTGATGGGACATTAGGAATACTACTTACTAGCAAGCAATATGAAGAAGGATTTTACACTAAAAGAGAAGCTGCCACAATAAGCACTACATTCTCTGCTGTATCAATTACCTTTAGTTTAGTAGTTATAAGTCAGGTTGGGCTTTCTCATATGTTTATTCCATTCTATTTAACAGTTTCTTTTGCTGGAATTGTTGCTGCTATAATCGTTCCAAGAATACCACCTTTATCAAAAAAGAGTGATACATATTATAATGATAATGTTAAAGAAGACTTAGAAACAATTCCTGAAGGATATAATTCTTTCTCATGGGGATATAAAAAGGCCTTAGAAAAAGCAGACAATTCTTCTAATGTTAAGGAATTCTTTAGCGACGGATTTAAAAATGTATTAGATATGTGGTTTGGAGTTTTACCTGTAGTTATGTGTCTTGCAACATTAGCTTTAGTAATAGCTAAATACACTACTATATTCCAAGTATTAGGTACACCTTTTATACCTATTTTAAAACTTCTTCAGGTTCCTGAAGCTGCAGCTGCATCTCAAACATTAATTGTTGGTTTCGCAGATATGCTATTACCATCAGTTTTAGCTGCTAACACTATAACTAGTGAAATGACAAAATTTATTATTGCTTGTGTGTCAGTAACACAGCTTGTATATATGTCTGAAGTAGGCGGACTTTTACTTGGATCAAAAATCCCTGTAAATTTAAAAGACTTAATACTAATATTCCTAGAAAGAACTTTAGTTACACTACCAATCATAGTGTTAATAGCTAATTTCTTATTTTAA
Ctrl_MAG_00036	1259889	Ctrl_000000328019	5313	6492	r			Spore dipicolinate transporter SpoVV/YjiH/YlbJ, contains nucleoside recognition GATE domain (SpoVV) (PUBMED:28945739)	COG3314							Cell cycle control, cell division, chromosome partitioning!!!Amino acid transport and metabolism	D!!!E			GTGTCGAAGCATACAGAACACATCGCTTTTTTCATTCGCCAAAAATTGCAGCTTCCGGCGCTTTATGTCCGCGCCGCCGCGCTTTTACTGCTCGCCTTGCTCCTGCTCAGGCACCGCACCGCTGCCGCCGCAGGCGTTGTCAGCGGCATCCACACATGCCTCGGCACGCTGATTCCCTCGCTGTTCCCGTTTATTTTACTCGCGTGCCTATGCACGAACAGCCGCGCGGCGCAGGTGCTGTTTCGCCCGCTTTCCCCCGTAATGCGTCATGTGTTCCGCCTACCCGCCTGCGCCGCTCCCGCCGTTTTGTTGGGGCTCACCGCAGGCTACCCTACCGGCGCGAAGATCACCGCAAATTTATACGCGGCCGGAAAGCTCACAAGGGAACAGGCGGCGCGGCTGTTATGCTTCTGTACCGCGCCGGGCTATGCGTTTGCGGCAGCCTATACGGGCAGTTTATTATTAAGAAGCGACCGCATCGGGCTGAATTTATTTTTTGCCTGCGCACTTGCGCCGTTACTTCTGGGACTCACCCTGTCGCGCTTTGCCGAAAAACCCGAAAAAAGCCTAAAATCGCCAGAAGCTGCTCCCGGCGGCATCGTCTCCGCTGTGCAGGACGGCATTAAGGCCACCGTTTCCCTTTGCGGGTTCGTCCTTGTGTTTTCCATGCTTTTGGCCGTTTTGCACGATGCCGGCATTTTTCAGTTTTTATGCGGGTTTTTCTCCCGCTTTGGGCTCACCGTGCCGCTTTCCGGCGCATTGCTGACGATGGGTCTGGAGATCACCGCCGGAGTCTCGCAGTGCGTATATTGGCACCTGCCGGTTTATTTTTTAGCGTTCGGGCTCGGCTTTTCCGGCGTTTGCATCCACTTGCAGATCTTCTCCTTTTTCCACAAAGCGGGGCTGCCGCTGTCGAAAACGAGATATGTTCTCGCACGCTTTTTAAACGGTCTGCTTTCCGCTGCATTTTATTTGCTGCTTTCCTATTTTCTCCCGGCAAACACCTCGGTTGCCGTGGAAACCTCGCCCCTCAACACCGCGCCCATGGCGGGCAGCGCGGCATCATCCTTGGCGCTCATCGCGCTGTCTGTGTTCTTTCTTCTCACGTGTATTCTCCGCAGCGGAAAAACACCGTCGAAAATTTGTGGTGGAAATTCCACCGGGAAAATGCTACAATGA
Ctrl_MAG_00070	192303	Ctrl_000000042594	3890	5033	r			Spore dipicolinate transporter SpoVV/YjiH/YlbJ, contains nucleoside recognition GATE domain (SpoVV) (PUBMED:28945739)	COG3314							Cell cycle control, cell division, chromosome partitioning!!!Amino acid transport and metabolism	D!!!E			ATGAACAAGTCTAAGTTTAACATCATGCGGTTCATACCGAGCGGCATTCCCTGCCTGCTCATCGTGTTGCTCATCTTTACCTACATCGGCTCCGTGATGGGTGTGCCGCAAATGCTCAATACGATTATGAAGACAGCGCACGACCTGCTGCTCAACACCGTGTTCTATCTGATGGGCATCTGCGTGGTCACCGGTGCCATCGGCAGGCTCTTCGTGGAGTTTGGCGTGGTCAAGCTGCTCGAAAACCTCCTTCGCCCCCTCATGCGGCCGCTCTTCAACCTGCCGGGTGTGGCTTCGCTCGGTGCTGTGATGACTTTCCTGTCAGACAATCCGGCCATCATCTCGCTATCCCAAGACAAGCGATTCTGCAGTTATTTTAAGACGTATCAGTACATCTCCCTTACCAACTTCGGCACGGCTTTTGGCATGGGCCTGCTGGTCATAGTCTTCATGGTAGGCCACGGATTCTATGCCGAACCGTTTATCGGACTGGCAGGAGCCTGCTGCGGCTGTATCGTGTCGACCCGACTGATGCAGCACTTCGTCCTCAAGGTGCATCCTGAGTACGCCGAACAGACTGCCGGCAAGCAAGAAGAGCTCGCCGAGGAGGAGACGGCCGTCAAGGAAGAGTCGCTCTTTATCCGTATCCTCAACTCGCTGCTCGACGGAGGCCGCACGGGTGTCGATGTAGGTATCGCCATCATCCCCGGTGTGCTCATCATCTCTACCTTTGTGATGATTCTCACTTTCGGCCCGTCGGCCGAAGGCTACACAGGCGGGGCCTACGAGGGCGTAGAACTGCTGCCCTGGCTGGCCAACAAGGCGGATGTGGTGTTCCATTACCTCTTCGGATTCAACGACCCGCATCTGGTGGCCTTCCCCATCACCGCCCTTGGTGCGGTGGGTGCCGCGCTGAGCCTCATCCCGAGTTTTGTCACGCAAGGCTGGGCCGACGGCAACGCCATCGCCGTGTTTACGGCCATCGGTATGTGCTGGAGTGGCTATCTCAGTACCCACACCGCCATGCTCGATTCGTTAGGTTACCGTGAGCTCACCCCCAAGGCCATCGGCGCCCACACCGTCGGTGGTATCGTGGCCGCCATCGTGGCCCACTGGATCTACCTGCTCTACTGCCTGTTCTAA
Ctrl_MAG_00085	169002	Ctrl_000000037408	0	951	r			Spore dipicolinate transporter SpoVV/YjiH/YlbJ, contains nucleoside recognition GATE domain (SpoVV) (PUBMED:28945739)	COG3314							Cell cycle control, cell division, chromosome partitioning!!!Amino acid transport and metabolism	D!!!E			ATGTATATTAATGCGGCAGTCGGAAAAGCAGGAACGGTTTTTAAAGCGTTAGCGGCTCTTGCCGTCTGCGCTTCAATTCTGATTTTCTCCGAGAGCTGTTCAAAGGGAGCGTTAAACGGAATAAGCCTTTGCCTGAATGTTTTGGTTCCGTCGCTGTTTCCGTTTATGGCGGCGTCGTCTTTTATTGTAAAAAGCGGTCTGGCGCAAAAAATCGGAAAACCTCTCGGTAAAATCACAAAAGCGCTATTCGGGCTTTCGGGCAGTTTTGCTCCTGTTATTTTGCTCTCAATGCTGGGCGGTTATCCCGTAGGTGCAAAGGGGATTTCACAGCTTGCAAAAAGCGGCACTGTTTCCCAAAAAGAAGCGCAAAAAGCGGCTTTGTTTTCAGTCTGTGCTGGTCCGGGGTTTATAATAAACTTTGTCGGTCAGTCGCTTTATAACAGTAAAATAATCGGGGTGATAATACTCTGCTCACAGATTATTTCGGTAATTCTGCTTGGAATCATCATCAACCTTTTTGACAGGTCAAAATGCAAAGACTGCTGTTGTGACAAAGAATCAAGTAAGCCCTGTTCGGTCGGAACGGCTGTTGTGGAGTCAGCGCTGGACAGCTCAAAAGGAATGCTCGGCATATGTGCATTTGTGGTTTTGTTTTCCGCATTCATTGAAATTATCGGGCAGATAATCAGCGACAACACGGCTGAAAATATGCTCTGCTGTCTGCTTGAGGTTTGCTCGTCGGTGAACAGACTGTCACAAAACTGCACACTTGAAATGACTGCATTTGCAATCGGATTCGGCGGTTTATGCGTTCACTTTCAGATTTTCTCGGCACTCGGAGAAATAAGCGTAAATAAGCTTTTATTTTTCTGTATCAGAATTATTCAAGGCATTATTACCTCATTGCTTACGCACTTCGGAGCAATGTTCTTTCTCGGAACTTCAGAGGTA
Ctrl_MAG_00099	11932	Ctrl_000000002729	34493	35642	f			Spore dipicolinate transporter SpoVV/YjiH/YlbJ, contains nucleoside recognition GATE domain (SpoVV) (PUBMED:28945739)	COG3314							Cell cycle control, cell division, chromosome partitioning!!!Amino acid transport and metabolism	D!!!E			ATGAAACTGAAAGGCCTCAAGAATGCCAGTGGATGCATGTGCCTCTTGATAGTGGGCGCACTGTTCTCGTTCATAGGGTGGCGCATGGGCGCTGCCAACATGCTCAACACCGTGATGCACACGGCCCACGACCTGCTGCTCAACACGTGTTTTTACCTGATGAGCATCTGTGTGATCACGGGTGCCATAGGCAAGCTCTTTGTCGAGTTTCATGTTGTCGACCTGTTTGAGAAGATGCTCAGGCCGCTCATGAAGCCGCTGTTCAACCTGCCGGGCATGGCCTCGCTGGGTGCCGTGCTCACCTTCCTGAGCGACAACCCGGCTATCATCACCTTGTCAAAGGACAAGCGCTTTGCCTCCCACTTCAAGAAGTTCCAGTTCATCTCGCTCACCAACTTCGGCACCGCCTTTGGCATGGGCCTCATCGTGATCGTGTTTATGATAGGTGCCGGCTACTATGTGGAGCCCTTCATAGGCTTTGTGGGTGCCTTTGCAGGCTGCATCATCTCGACGCGGTGCATGCAGCACTTCGTGCTCAAGGCCTACCCGCAGTACCGCGACGAGGTGGCGGTCGACTTCGAGCCCACGAGTGCCGACGACGGGTCGGAACAGACGCCCCTGGAGCGCAAATCGACCTTCCTGCGCACGCTCAACTCGCTGCTCGACGGCGGCAAGATGGGTGTGGAAGTGGGCCTGTCGATCATCCCCGGCGTGCTCATCATCTCGTCGCTGGTCATGATACTCACCTTCGGGCCCAGCACCTCGGGGGCCTACACCGGTGCGGCCTACGAGGGCATCGAGCTGCTGCCCGACGTGGCCAATGTGTTTGCGGGCTTCTTCGACGCCGTGTTTGGCTTCAGCGACCCGCACCAGATTGCCTTCCCCATCACGGCGCTGGGCGCTGTGGGCGCCGCCTTGAGCCTGGTGCCCAACTTCCAGGCCCACGGCTGGATCGACGGCAACGCCATCGCCGTGTTCACTGCCATAGGCATGTGCTGGAGCGGCTTCCTGAGCACCCACACGGCCATGCTCGACTCTCTGGGCTACCGCGAGCTCACCTCCAAGGCCATCATCTCCCACACCATAGGCGGCCTGGGGGCAGCCCTGGTGGCTCACTGGATTTATCTGCTCTACATGCTTGCAGTCTGA
Ctrl_MAG_00110	158891	Ctrl_000000035225	1968	3126	r			Spore dipicolinate transporter SpoVV/YjiH/YlbJ, contains nucleoside recognition GATE domain (SpoVV) (PUBMED:28945739)	COG3314							Cell cycle control, cell division, chromosome partitioning!!!Amino acid transport and metabolism	D!!!E			ATGGCAAAGAACGGTAAAAAGAGTAAATCGCTCATCGCAAGCGGAATCTGGTGTGTAGTAGCAGTAGTGGTTCTGTTCGGGTATCTTGGCATGGTGATGGGGGTGCCCAACATGCTCAACACGATAATGAAGACAGCCCACGACCTATTGCTCAACACCGTGCTCTATCTGATGAGTATATGTGTGATAACAGGTGCCATGGGCAGAGTGTTTGTTGAGTTTGGAGTGGTGGCACTACTTGAGCGCACATTGCGCCCGCTGATGCGCCCCATCTTCAATCTGCCGGGTGTTACATCGTTAGGAGCCGTGATGACATTCCTCTCCGACAACCCCGCCATCATATCGCTCGCCAAAGACAAACGCTTTGCAAGTTACTTCAAGAAATATCAGTTCATATCGCTCACCAACTTCGGTACGGCCTTCGGCATGGGGCTGCTCGTGATAGTGTTCATGGCAAGCCAAGGCTACTATGCGGCTCCGATTATCGGACTGGTAGGTGCATGCTGTGGATGCGTGTGTTCCACACGCCTGATGCAGCGCTTCGTGTTGAAGGCCTATCCGCAGTATGCCGTGGAAGACGCTGTGCCGAAAGAGGAGACAGAAGAAAAGGAGGAGGAAAGCGAGAATACGGAGCAGACGGTGTTCATACGCCTGCTCAATGCCATGCTCGACGGCGGACGCAGCGGTGTTGATGTGGGCATAGCCATTATCCCCGGCGTGCTTATCATATCCACCTTCGTAATGATGTTCACCTTCGGTCCGGCAGCCGACGGAACCTACAACGGCGCCGCCTATCAGGGTGTGGAACTGCTGCCATGGCTTGCCAACAAGATTGATTTCGTGTTTGAGTGGCTGTTCGGGTTCCACGACCCACATCTCGTGGCATTCCCCATCACCGCTCTTGGCGCTGTAGGAGCGGCTCTCGGTCTGATACCGGGATTCGTCAGCCACGGCTGGATTGACGGCAACGCTATCGCCGTATTCACCGCCATCGGTATGTGCTGGAGTGGATTTCTCAGCACGCACACCGCCATGCTCGACTCTATCGGCTATCGCGACCTCACGCCCAAAGCCATCATGGCACACTTCTGTGGCGGACTCGTAGCCGCCGTCACCGCGCACTGGATGTTCGCCCTATATACGCTAATAGCGGGATAA
Ctrl_MAG_00180	427498	Ctrl_000000098423	4925	5861	r			Spore dipicolinate transporter SpoVV/YjiH/YlbJ, contains nucleoside recognition GATE domain (SpoVV) (PUBMED:28945739)	COG3314							Cell cycle control, cell division, chromosome partitioning!!!Amino acid transport and metabolism	D!!!E			ATGTGCTTGAAAAAATGGCTTTTCCCGGCGGCAGCCACCTGCTCCGGCGTATTGGCACTGCTGCTGTTGACCTGTGGAAATACGGCGGCGCAGGGGGTACGGGATGGGATATCCCTCTGCCTCGCCTCCGTCATACCGGCGCTGTTCCCCTTTTTCGTGGCGGCGCAGCTTCTCACGTCGCTGGGCGCGGCGGAGGCGCTGGGCCGGACGGCAGGCCCGCTGTTCCGGCGGCTGTTCGGCATCAACGGCGCTGGCGCCGCCGCGTTTCTGCTGGGACTGGTCGGCGGGTATCCCGTAGGAGCAAAAGCCACGGGAAGCCTCGTGCGGCAGGGGCTCCTCTCTCCGGAGGACGGCGCACGGCTGCTGACCTTCTGCAACAACGCCGGGCCGGCGTTTATTCTGGGCATCGCGGGGCGCGGTGTGTTTCACAGCCCCCGGGCAGGGGCATGGCTATATCTCCTCCACGCCGCCTCCGCCACGGCGGTGGGGCTGCTCCTGTGCTGCGCCGGTAGGACGAAGCCGCCTGCCGTCCCTCGTACCGTCCCGACCGTGCCGACAAAAAAGCCGCCCGCCTCCCTCGCCGCCGCATTCATTGAGGCGGTGCAGAGCGGGGTGCGTGCCATGGCGGGCGTATGCGGCTTCGTCATCTTCTTTCTGGTGCTGCTGCGTCTGGCGGAGGGGGCTCTCGGTTCGCTGCCACCGGCAGCGGCGGGCTTTTTGGAGCTGACCAACGGCATTTTGCGCCTGACGCCGGATCGGCGCGGCTTCATCACGGCGGCGGGGCTGCTGGGCTGGGGCGGACTCAGCGTACACAGCCAGACGGCGGCGGTGCTGGGCGGCTCCGGCATCTCCCTGCGGCGGTATCTGCCCGCCAAGGCCTTGCAGGGTGCTTTATCGGCGGTGCTGGCTGCCGCCGTGTGGCGCTGGGTGCTGTGA
Ctrl_MAG_00029	998280	Ctrl_000000249996	40206	41181	f			Spore germination protease Gpr (Gpr) (PUBMED:1840582;8478323)	COG5911					spore protease [EC:3.4.24.78]	K06012	Cell cycle control, cell division, chromosome partitioning	D			ATGATAAGTATACGTACAGATTTAGCCATAGAAGCGAAGCAAGCATATACTGAAGAAAATAAGAGAGAACTTGACGGAGTTAAGGTAGATGAGGAAAATGAGGGCGATATAAAAGTAACTACAGTGACCATAGAAAGTGATGAAGCAGGTAAGGAGTTAGGAAAGCCTAAAGGTCATTATATCACTATAGATTTTCCGGAATTTACAAGCTATGATGGTGAATGTATGAATGAGTTATCTATGGTAGTAGGTAAAGTTCTTAAAAGGTTGGCAGATGTTACTAAAGATAAATTAGTGCTTATAGTTGGACTTGGAAATTGGAATGTTACTCCAGATGCTTTAGGTCCTAAAGTAGTAGAAAAAATAATGGTAACAAGACATATAAAGGAACTTATGCCAGATGCTTTAGAGGATTATGTAAGATCAGTATGTGCATTGGCACCAGGAGTACTGGGTATAACAGGAATTGAAACCGGTGAAATTGTTAAAGCAGTAGTGGAAAAAATTAAACCAGATTTGGTTATATGTATTGATGCTTTAGGATCAAGAAAGTTAGAACGTGTCAATAGAACTATTCAAATAGGCGATACAGGAATTTCTCCAGGAGCTGGTGTTGGAAATAATAGAATGCAAATTAATGAAAAGAGTTTAGGGGTAAAAGTATTAGCAGTAGGAGTGCCTACAGTTGTGGATGCTGCCACCATAGCTAATGACACCATAGATATGGTACTTGATGATCTTATAGGAAAAGTTGAAAGTGGAAAAGATTTTTATTCTATGTTACAAAAGGTGGATAAAAATGAAAAACAAATGCTTATAAGAGAAATATTAACACCATTTGTAGGAGAATTGATTGTAACACCAAAAGATATAGATACTATCATTGAATCACTTGCTAAGATAATAGCTGATGGAATAAATATAGCAGTACAGCCAGAAATGGAAATGGAAGAAATAAATAAATTTTTAAATTAA
Ctrl_MAG_00085	552135	Ctrl_000000129264	1491	2367	r			Spore germination protease Gpr (Gpr) (PUBMED:1840582;8478323)	COG5911					spore protease [EC:3.4.24.78]	K06012	Cell cycle control, cell division, chromosome partitioning	D			ATGCAGCTTCGTACCGACCTTGCAGTGGAGGCAAGGGAAATTGCAGGAGAACATATATCGGGAACGGAATTTAAAACCTACAGCGAAAACGGACTTGAAATTTCACGCCTGACCGTTAAAAATCAAAAGGCAAAGCAGGCTCTGGGCAAGGACATAGGAACGTATATCACAATTGAACTGCCGTCGCTTACCGACAACTTTTCCGAAACCGACGAAAGGCTTGTTACAATCGGAGAAGAAATCCGCAGACTTCTGCCCGTAAACGGACTTGTGCTTGTAGCAGGGCTGGGAAACACCGAGATTACTCCCGACTCGCTCGGTCCGAAAACAAGCTCACGCATACTTGCCACACGCCACATAACGGGCGAAATTGCCAGGGCAACGGGACTTGACAAGCTCCGCCCTGTAGCAGTTATACAGACAGGCGTTACAGGACAGACGGGCATTGAAACGGGCGAGTATATAATGAGTGTTGTAAAGCGTATAAAGCCGAATGCCGTTGTCGCAATTGACGCACTTGCTTCACGCAGGCTTGAACGGCTCGGCTGTACGTTGCAGATAAGCGACACGGGAATCTCCCCCGGCGCAGGGGTGGGCAATCACCGAACAAAAATAAACAAGGAAACAATCGGCGTTCCTGTAATTGCAATCGGCGTTCCGACTGTTGTTGACGTTCAGACTCTCGCAAACGACTTAATAGGGGATGAATTTGACGCACAAACGAGGGAGCAGATTTCTCCGCAAGGCAGACAGATGGTAATAATTCCGAGGGAAATTGATTTGCTCACAGAACGAGCCTCAAGGCTGATTGCGTTTGCGCTAAACGGCGCTTTGCAAAACGAATTTGATTTGCCCGACCTTGTTTCGCTTATGTAA
Ctrl_MAG_00180	773436	Ctrl_000000187435	27215	28115	r			Spore germination protease Gpr (Gpr) (PUBMED:1840582;8478323)	COG5911					spore protease [EC:3.4.24.78]	K06012	Cell cycle control, cell division, chromosome partitioning	D			ATGACCGTACCTCGTACCGATCTGGCACTGGAGGCCGCCGACGATCTGGCCGCCCGCACCAAAAATATTTCGCCGCCGGAGGGCATCCGGCGGCTGGAGAGCCTACAGGAGGGCTACGCCGTCACCGATATCCGCATCACCAACAATGCCGGCGCACAGGCGCTGGGCAGGCCGGTGGGCCGCTATATCACCGTGGATCTCCGCCCCTACTTTGACCGGCAGCGCACCTTTTTCCACCGGGCGGTCTGGTGCATCGCCCAGCAGCTGCGCGCCCTGCTGCCCGACGCAGGCCCCCGCTCCCAGATCCTTGTGGCGGGGCTGGGCAATCGCGCCATGACCCCCGACGCCATCGGCCCCACCACCGTGGAGAACCTGCTGGTGACGCGGCACATGGTACGCACTCTGCCCCGGCAGTTTCGGGGCTTCACTCCCGTCTCCGCTTTGTGTACCGGCGTGCTGGCCCGCACGGGGCTGGAAACGCTGGAGCTGATACAGGGGGCGGCGGCGCACATCCGCCCTACCGCTGTCATCGCCATCGACGCGCTGGCCGCACGCAGCCGGGATCGGCTCTGCGCCACGGTGCAGCTCAGCGACACGGGACTGACCCCCGGCTCCGGCGTGGGCAACCACCGCCGTGCCGTGGACCGGGCGGCGCTGGGCGTGCCGGTCATCGCCGTGGGCGTCCCCACGGTCATCGACGGCGCCACCTTATGTGCAGACCTGCTGGAGGAGGCGGGCTGTCCCCGGCAGACGCTGTGCGGCCGGGGTGCCGACCTGTTCGTTACGCCGCAGGACATCGACCAGCGCGTGACGGAGCTGGGGCGCATGGTGGGCTACGGCATCACGCTGGCCCTTCAGCGCGGCCTGACGCTGGAGGACGTCACGGGCCTTCTGGGGTGA
Ctrl_MAG_00180	589656	Ctrl_000000139021	19655	20579	f			Spore germination protein GerM (GerM) (PDB:6GZB)	COG5401					germination protein M	K06298	Cell cycle control, cell division, chromosome partitioning	D			ATGCGAGGAGTGAAACGCATCACCGCGGCGCTGCTGGCGGCGTTGTTGGTGATGAGCCTGGCGGCCTGCGGGACGCAGAAGACCGGACTGCGGCTGTACTATCCGGCGGATCTCAGTGCAAAGTATAAGAGCGTCGGCGGCAGCGACGCCATCACCAGCGTGCTGGTGAACTGGAAGAAGGTAACGGGGGATGACCGGGGCCGTCAGCAGCAGGCACAGTATATCATGGAGCTGCTGCTGGGCGGGTGCAAGGCCAACGGCTTCACCAGCCCCGTGCCCATAGGCACCACGGTGCGAAGCTGCACCGTTACCGGCGGCACGGTGTCCGTGGATCTGAGCGGCGAATATGAACAGCTGGTGGGAATTGACCGCACCATCGCGGACTACTGCATCACCCTGTCACTGCTGCAATTAACGGGTATCTACGCTGTGCGGATCACGGTGATGGGTATGCCGCAGAATGCAGACCATGTGTACACCTCGGCACAGGTGCTGCTGACCAGCCCGGAGGATATCGTCCGCACCGTGGAGGTGACACTGTACTTTCCGGACGAGGACGGTGATCTGGTGGCCGAGCAGCGGCGGCTCACCGTCTACGAGGGCGAGACACCGGCGGAGGCGGTGGTCATGGCGCTGGCAGAGCGTCCCATGGACAGCTACAGTGGTCTGAAGCCTCTGCTGCCCAAGGAGTTTACGGCGCTGGGCGCCAATGTGGACGGCAACACCTGCTATCTGAACCTGTCTGCCAAATGCGCGGAGCTGATGCCGTCGCGTTTTGCGGAGCAGCAGCTGCTTCTGGAGGGACTTGTGAATTCTCTGTGCTCGCTGGAGCAGGTGGAGCAGGTGCAGATCCTGCTGAACGGGGATTATCAGGTGCTGCTGGGTACGCAGCCCATCAGCCGCCCGTTGCTGCCGAGCGAATGA
Ctrl_MAG_00029	384702	Ctrl_000000087954	7223	7799	r			Spore germination protein YkwD and related proteins with CAP (CSP/antigen 5/PR1) domain (YkwD) (PDB:1CFE) (PUBMED:31199835)	COG2340							Cell cycle control, cell division, chromosome partitioning!!!General function prediction only	D!!!R			GGAGAAACTATTGATAATAGTTCAAATTCTAAAGCAGTAAGTACAGCTAGTGGATATAAATATAATAAACATTATTGGCATACTAATAATCAAAATAAACCATCTACTGGTAATGATGCATCATTAAATGAAGGAAATATTAGTAATAATACTGATGCAGCTATAAGTGATAAATTCATGGCAGAAGTTGAACAAGCCATATTTAATAAGGTAAATGAAGAAAGAACTAAAGCTGGAGTTGCACCATTAACTTATAATACCACTATGGAAAAATATGCTAGAATTAAATCTCAAGATATGGGAGATAATAATTATTTTAGCCATACTGATTTAAATGGTAATAATATAACTGCAAAAATGAAAGCTGATGGAGTTACATATAAGGCTTGGGGAGAAAATATTGCTTATATAAGTGGAGTTACAGATCCTACAGCATTAGCAAATCAATTTATGACAAATTGGATGAATTCTCAAGGACATAAGGAAAATATATTATCAACAAAGTTCAGCAGCATAGGTGTAGGAGTATATAAAATAGGAAATAAATTATACGGAACTCAAGAGTTTTATAGATAG
Ctrl_MAG_00029	415740	Ctrl_000000095479	28729	29731	r			Spore germination protein YkwD and related proteins with CAP (CSP/antigen 5/PR1) domain (YkwD) (PDB:1CFE) (PUBMED:31199835)	COG2340							Cell cycle control, cell division, chromosome partitioning!!!General function prediction only	D!!!R			ATGAAAAAAAGACTAATTGCCATAATGTTATCAGCATCATTAATAGGAGGAATAGGAGCTACTATAGGAAGCCAAACCACAGAAGCAGCCACATTAAAAGCAAAAAGTGGATGTATTACATCTATAATAAAGGATAATGTAAAAGACTCTGAAGTATTAAATCTAAGTAGTGATTGTGGAATATATCAAAGAAGAGTTGTATTCAAAAAATATTTTGGTTGCATAAATGGACAAACTATTAATATAAATAGACCTATTTGTAATGGAGGAATTATAATAGGTAATGGAAGTAATTCTAATAATGGAAATAATTCTAACATAGGAAATGACAATACTAGTAATACAGATAACAAAGATGAAATAAATAATAATAATAATAATAATAATAATAATAATAATAATAATAATAATAATGGTCCAGGAGAAAATGGAAATATAGTTCTACCTCCAGTGGAAAATGAAAAACCATCAGTTGATATAACACCAGATGTAAATGAAAATCCATCAGTGGACGAAACACCGTCAGTAGATGAGACACCAGTGGTAGATGAAATTCCTTCAGTGGATAATGACAGCAGTTCAGTAGTTGTAAATGATAAGTTTATGGCTCAAGTTGAAAGCTTAATATACCAAAAGGTTAATGAAGAGAGAGCTAAGGCTGGCTTGGAGGCTTTATCATATAATACTACAATGGAAAAATATGCAAGAATTAAATCTCAAGATATGGGCGATAACAATTATTTCAGTCATGAAGACTTAAGAGGTAATTTAATAACAACACAAATGAAAAATGATGGAGTTACATATAGAGCTTGGGGAGAAAATATAGCTTATATAGGTGGAGTATCTGATCCATCTGCATTAGCAGAAAAATTCATGACAAATTGGATGAATTCATCAGGACATAGAGCTAATATTTTATCAAGCAATTTTTCAAGTATAGGTGTAGGAGTATATAAGATAGGAAATAAAGTATATGCTACACAAGAATTTTATAGATAA
Ctrl_MAG_00029	1072947	Ctrl_000000271892	2105	2681	r			Spore germination protein YkwD and related proteins with CAP (CSP/antigen 5/PR1) domain (YkwD) (PDB:1CFE) (PUBMED:31199835)	COG2340							Cell cycle control, cell division, chromosome partitioning!!!General function prediction only	D!!!R			GGAGAAACTATTGATAATAGTTCAAATTCTAAAGCAGTAAGTACAGCTAGTGGATATAAATATAATAAACATTATTGGCATACTAATAATCAAAATAAACCATCTACTGGTAATGATGCATCATTAAATGAAGGAAATACTAGCAATAATACTGATGCAGCTATAAGTGATAAATTCATGGCAGAAGTTGAACAAGCCATATTTAATAAGGTAAATGAAGAAAGAACTAAAGCAGGGGTTGCACCATTAACTTATAATACCACTATGGAAAAATATGCTAGAATTAAATCTCAAGATATGGGAGATAATAATTATTTTAGCCATACTGATTTAAATGGTAATAATATAACTACAAAAATGAAGGCTGATGGAGTTACATATAAGGCTTGGGGAGAAAATATTGCATATATAGCTGGAGTTACAGATCCTACAGCATTAGCAAATCAATTTATGACAAATTGGATGAATTCTCAAGGACATAAAGAAAATATATTATCAACAAAGTTCAGCAGCATAGGTGTAGGAGTATATAAAATAGGAAATAAAGTATACGCAACTCAAGAGTTTTATAGATAG
Ctrl_MAG_00085	35689	Ctrl_000000007780	287	1103	f			Spore germination protein YkwD and related proteins with CAP (CSP/antigen 5/PR1) domain (YkwD) (PDB:1CFE) (PUBMED:31199835)	COG2340							Cell cycle control, cell division, chromosome partitioning!!!General function prediction only	D!!!R			ATGTTAACAGAAAAATTAACAGCTAAAAAAGGAAAGTCATATTTATCGGGAATTCTTGCATTGTTGATGATGTTTGTTTTCAGCATCACAGCAGTTTCCGCAAAGGAGAGAGAGCCTATTCCGGGTGATGTTGACTTGGATTCGGAAGTTACAGTTGCTGATGCTACGCTGATTCAAAAGTATTTAGCAAGGATTTGCGACCTGTCTGATGCTCAGTTGGAAAATGCAAATACAGACAATGATGGACATATCAGTATTATTGATGCCACTCGTATTCAGGAATATCTGGTTTACGGGAGAGAGCTTGACCGGAAAGAACCGGAAGAAACTACTGCTGCAACACAGCCTACAACACAGCCTACAACAGAAATTAATGCTCATCGTGTATACCCTACGGAGCCTAAAGAAACCGAACCGTTTGAAAACCTTACATACAGTGAAAAATATGCAAAGGAAGTCCTTGATTTAATCAATGAAGAGAGAGCAAAAGTCGGTGCAGCTCCTTTGGCGGCTGATGATACTTTGAATGAGGTTGCAAAAATAAGAGCTAAAGAAATTTCAACTTACTTCTCTCACACAAGACCGGATGGTTCAAGCTGTTTTTCCGCTATTGAGGGTTTAAACATTAAGTGGAAGGCTCTGGGTGAAAATATTGCCGGCGGTTTTGACGAACCTACTCGTGTAATGAACGCTTGGATGCATTCGGAAGGTCACCGTGCAAACATCTTAAACAATACTTTTGAGATTGTCGGCATTGCTTGCTATAATTATAACGGCTCTTATTATTGGGTTCAGTATTTTTGTGCCGAATGGTAA
Ctrl_MAG_00029	631423	Ctrl_000000149725	4993	6427	f			Spore germination receptor GerABC, GerA subunit (L-alanine receptor) (GerAA)	COG5901					spore germination protein KA	K06295	Cell cycle control, cell division, chromosome partitioning	D			ATGATGAAGAAAAATATCGATTATTTAAAGGAAAAGTTTAAAGACTGCTTTGATGTTAAGTTTAGAGATTTATCTACTATACTTGGAAATGGGACAGTAGTATTTATTGATGATCTATGCAATAGTCAATGGATGATGGAGTATATGATACTTCCTCTTAGAGGTTTTGGAGAGCTTAAAGGAGAAGGGGGAATTAGTACTCCACAGGATTTGATAGATAAAGTTCTAGATATGAATATGACTGGTATAGCCAAGGATATAGATGATGCAATATTCCATGTTTTAAGCGGAGATGTAATATTAGTATTAAATGATTATGAAGAGATAATATACAGTGAAGTAAAGAACATGGTAAGAAGAGGGGTTGGAATACCGGATACTGAATCTGTATTAAAGGGTCCAAGAGAGGGATTTAATGAGCTGATTGTAGATAATGTTGCTTTGATAAGAAGAAGGCTTAAGAATCCAGATTTGAAATTTGAAGCTGTATATGTTGGAGAAAAATCTCAGACAGCTGTAGCCATAACATATATAAAAGGTATTGTAGATGAAAAGGTACTAGAAGATATAAGGAAAAAAGTTAAAAATTTAGATTTAAGATTTGTACTAGATTCTAATTATATTGAATGTAACCTAAAGAAAGAAAATTCATTTTTTGATACAGTAGGATATACAGAAAAGCCTGATGAAGTGTGTGCAAAAATCTTGGAAGGACGGGTAGCCCTTATTGTTGATGGCACATCATTTGTAATAACTGTACCTTATTTTTTTATGGAAAACTTTCAAATGCCAGATGATTATTATGTAAATAAGTATTTTACTAATTTTAATAGGATATTAAGATGGATTGCTTTTTTTATAGCTGCATTCTTACCAGGATTATATGTAGCAGTAATAACTCATCATTTTTCCATGATACCTACATTATTTATATTTAGGCTTGCTGTATCAAGGGCTGGAGTTCCTTTGCCAACTTTTGTTGAAGTAATAATAATGATGCTTGCTTTTCAATTTATAAAAGAAGCAGGAATAAGATTGCCAAAGGCTATTGGAAGTGCTATGAGCATTGTATCAGCATTAATTTTGGGAGATGCAGCAGTTGGTGCTGGAGTAGCATCAAGAATTACCATAATTGTAGTAGCCATAAGCACATTATGTTATTTTTTAATACCAAAACTTTATGGAGCATTATCATTTTGGTCAATAGTTCTTGTTTGTTTTGCTGCATTGCTTGGACTTCCAGGATTCCTTTCAGCTTCACTTATTTTTATGACTCAGATATGTGAGTTAGATTCTGTGGGATATCCATTCCTATTCCCATTGGGAAGCTTAAGTGAATATAGATTTAAAGATATATTGTTTAGAGGAAGTTTAAATAGGATATCAAGAAAAATAATTGGAGTAGGGTGTGATAAAGATGGCAAAAATAAATAA
Ctrl_MAG_00036	25574	Ctrl_000000005613	5443	6901	f			Spore germination receptor GerABC, GerA subunit (L-alanine receptor) (GerAA)	COG5901					spore germination protein KA	K06295	Cell cycle control, cell division, chromosome partitioning	D			ATGGAAAACTTATCTGAACACTTAAAGGAAAACGTAACATATATAAATGGATTATTTGAAAATGCCATGGATTATATCGAGCGCGAATTTACGGTCGGCACGGTACCGGCCGCGCTGCTCACCATGGACGGGCTTGTCAGCAAGCAGCACATTACTTTGAGCATTTTAAACCCGTTGATGCGCGCGAAAATTCCGACGGATAACGGCAAAGAAACGCTTTTGTTTATCGAAGAAAACGTGCTGTGCGCCGTAGAGCAAGCCGAGCTTTCCACCGTCAGCGAAGTGCTCGAACGCATGATGAACGGCTTTGCGGTGCTGCTGCTCGATAACTGTCCGACAGCGCTCGCGTTCGGCACGCAGGGCTTTGCTGCGCGCGGGGTGGATGAGCCCGATACGGAAGTTATGCAGCGCGGCTCCCGCGAAGGCTTTGTGGAAACCTACCAGACAAACATTTCGCTTTTACGACGCCGTCTCAAAACGACCGAGCTCAAATTTGAAAAGGTGACGGTTGGCGAAGAGAGCCAAACACCGGCTGCGCTGTGCTATTTAAAAAACATCGCGGACCCGAAGATCATTAACACACTCAAAAAGCGGCTTTCCGCATGTAATCTAAAAGACGTGCTTGCAGCAGGATATTTGGCGGGTTACTTGGAGCGTCCCGCGATTTTTGATCGCGTAGGTTTTACCGAGCGCCCCGATACCTTATGCGGCAAATTGCATGAGGGGCGCATCGGGCTGCTTATAGACGGCACGCCCACAGCGCTTTACGTGCCGTATCTCTTCGTTGAAAACTTTCAGACCGCCGACGATTATGCAAACCGTCCGTTTTACGCCACGTTCACGCGCTGGCTGAAATACATCGCGTTTTTCCTCGCGATTTTTCTGCCGGGGCTGTATGTCGGCATCGCCGCACACGACCCGGAGCTGCTGCCGGAAACACTGCTCGTTACCATTGCACAGGCAGAGCGCAGTACGCCGTTTCCCGTCATGTTAGAAGCGATTTTGCTTTACTTTATGTATGAACTGATGCGCGAAGCCGGACTGCGCGTACCGAAACCGCTCGGCAGCTCTGTCGGCATCGTGGGCGGTCTTGTCATCGGCGAGACCGCCGTTTCCGCAGGGCTCGTCAGCGCACCGTCGCTCGTCGTCATCGCCGTCACGGTCATTACCGGGTACACGGTTCCGAAATTATACGAGCCCATGGCTGTACTGCGTCTTACTTTTATTTTGGTGGGCGGTATATGGGGTGTGTGGGGCGTGCTTGCAGGCTTTACGTTTTTATTATTCGAGCTTTGCGGCAAAACAAGCTTTTCCGTGCCGTTTTTGGCCCCGGTCGCACCATTTCGGCTTTCCGCCATGCGGGATGTGCTTGTACGCGCGGGGTGGAAACGATTAGTGCGTCATAACGCCTCCGTACAACACATGCCCGGCGCGGGAAAGGGGGAAAAGCACCTGTGA
Ctrl_MAG_00085	1084697	Ctrl_000000275289	1161	2331	r			Spore germination receptor GerABC, GerA subunit (L-alanine receptor) (GerAA)	COG5901					spore germination protein KA	K06295	Cell cycle control, cell division, chromosome partitioning	D			TCGGGATTTGCATTGCTTGCTGTGGACGGAACAGACAGAATGCTTGCAATAGGTGTTCAGGGATTTTCTTTCCGAAGTGTAAGCGAGCCTGAAAGCGAGGTCGTCCAGCGTGGCTCAAGGGAAGGCTTTACCGAACCATTGCGAATAAATATGACGCTTATCCGCAGAAGAATAAAAAGTCCCGACCTTGTGTTTGAAACAATTACAGTAGGCAGTGAATCGCAAACACAGATTATGCTCTGCTATCTTCAAAAAAGTGTTTCTCCCCAAATCCTTAAAAAAATCCGTAATCGTCTGAATGATTGCAATCTTGAAACTGTACTTGCGTCAGGCTATCTGACGGAATATCTTGAAGACAAAGGCTCAAAGTCAATTTTTTCAGGAGTGGGAATCTCCGAACGCCCCGATACCGTATGCGGAAAATTGACAGAGGGCAGAGTTGCAATACTCATAGACGGCACCCCTGCGGTGATAATTTTACCTCATCTGTTTGTCGAGGAATTCCAGAGCGTTGATGATTACTCAAATCGTCCGTATTACGCTACATTTATCCGGTTTTTAAAGTATCTTTCGTTTTTTATTGCAGTGTATCTTCCCGGACTTTATACTGCATTTGCCCAGTTTCACCCCGAATATTTTCCGACCGGACTGCTTATAAAAACTTCTGAATCCCTTTCTGCAACACCCTTACCTGTAACGCTTGAAGTTGTGATTATCACCTTTGTGTACGAAATTATGCGAGAAGCAGGACTGCGAATCCCCAAACCTCTCGGTCACGCTGTCAGTATAGTAGGCGCACTTGTAATAGGTGAAAGTGCAGTAAGTGCAGGCTTTATCAGCTCCTCTACACTTATGGTAGTAGCAACCGCCGCAATTTGCAGTTATGTCACTTCACCGTTATATCCGCCGATAACCGTTCTCCGCTTTTTATTCGTAATTGTAGGAGGAATTTTCGGCTTGTGGGGAATAGTACTTGCTTCCTGCATCGTAATGATTAATATGTGTGCAAAAACATCTCTCGGCATACCTTATATGTCGTCGCTTGCTCCCTTTTCACTTAAAAGTATGAGAGATGTCTTTATACGTGCAGATTGGAAGAGCCTTTCAAAGCGCACAATAAAGGTGCAGAAATTCCCCGAAACGGAGGACAGCTATGCAGACAAAAATTAA
Ctrl_MAG_00180	909927	Ctrl_000000225099	3471	4875	f			Spore germination receptor GerABC, GerA subunit (L-alanine receptor) (GerAA)	COG5901					stage V sporulation protein AF	K06408	Cell cycle control, cell division, chromosome partitioning	D			ATGAAACAGAAATTTTCCGCCAGAACGGCGGCGTTGGACGATGCGCTGGGCGTAGGGCGCTGCTTTGACATGACGGCCCGCGACCTGACCATCGGCGGCCGCCGCGCCCGGCTGTGGGTGGTGAACGGCTACGCGCAGGAGGGCGTTCTGGAGCGTATCATCGCCCAGTGGCTGGCGGCGCCCGACCTGACGGAGATGAAAACGCCGGATGCATTTCTCCGGCGCTTTGTCACCGCTTGCGACGCCGCCGTCTGCCTGAAAAAGGAGGAGGCGGTGCTGGGCGTGTTCTCCGGCAAGACGCTGCTGGTGGTGGACGGCTGGGACGGCGGTATCCTGATGGACGTGAAGCAGTTTCCCACCCGCTCCATTGAAGAGCCGGACACCAGCCGCGTCCTCCGGGGCAGCCACGACGGTTTCGTGGAGAACCTGATGCAGAATGCCGCCCTGCTGCGCCGCCGCATCCGCGACTCCCGCCTGACGCTGGAGCGGGTGCAGCTGGACAACCGCTCCCACACCGATGTGGTGCTGTGCTATATGGACGGGGAGGCCGACCCCGAGCTGCTGGCGGAGCTGCGGGAAAAGCTGAAAAATATACAGGTGGGCTCCATTGCCATGAGTCAGGAATCGGTGGCGGAGGCCCTGTCGCCCCGACAGTTCTGGAACCCGTTTCCGAAGGTCCGGTATACGGAGCGCCCCGACGTGGCTACGGCCTGCATCATGGAGGGCGACGTGGTGGTGATGGTGGACAACTCCCCGTCGGCGCTGCTGCTGCCCACCACGCTGCTGCGGTTCACCGAGGAGATCAACGACTACTACTTCCCGCCCCTCATCGGCTCCTATCTCCAGATCGTCCGCATGGCGGTGCTGCTGCTGACGCTGTTCGTCACGCCGGTGTGGTATCTGCTGGTGAAAAACCCCGATACCCTCCACGAGAACCTGCATTTCCTGCTGATACAGGACGAATACTACGTTCCGCTTATCCTCCAGCTTTTGCTGGTGGAGCTGATCATCGACGTACTGAAGCTGGCGTCCCTCAACACGCCGGATGTGCTGAGCAACTCCTTCAGCATGATCGGCGCCCTGATCTTAGGGGACTTCGCGGTGCAGGCGCGCTGGCTGGTGCCGGAGGTGCTGGTGTACATGGCCTTTGTAGCCATCGCCAACTACGCCCAGCACAGCTACGAGATGGGCTACGCCACCAAGCTGTGCCGGATGCTGCTGCTTCTGCTGGTCTGGCTCTTTGACCTGTGGGGGCTGCTTGCCGGCGTGGCGGCCATACTGGTGATGATGGCGGTCACCAAGCCGCTGGTGGGCAAGGGATACCTCTACCCGCTCATCCCCTTTGACGGCAAAAAATTAAAGCGCCTGCTGCACCGTGTTCCCATCCGCAGGGACAACAGCTGA
Ctrl_MAG_00029	631422	Ctrl_000000149725	3815	4898	r			Spore germination receptor GerABC, GerB subunit (amino acid transporter) (GerAB)	COG5902							Cell cycle control, cell division, chromosome partitioning	D			ATGAATGAAAATAAAATATCAACAAAACACTATATAATTTTTATATATGCAGTGACCTTTGTAAGTCTTAAAATTTACTGTTCACAATTTATTACCATAGGGGGAAGAGATACTTGGATATGCTTGATTGCAGCATTTATATTATTAATTGGCATTGCTACTTACCTATTAGATGTAATAGCAAGAAAAGGGAACTACAGTATAAATAATATTTTCACCATCGGTCTATCTAAAACTATGGGAAATATTCTGCTTTTCTTATTTGCTATAGGATTATTTTTATCTTCATTGGAAGCAGCTATGGTAGAAGCTAATTGCATTAAAACCTGCTTTTTCTTACCTACTCCTCAATGGTATATACTTTTATTTTTCTTATTGCCTTCATTCTTTTTAATAAGCAAGAAAGTTCGTACAGTATTAATTTTTACTACTATAAATGTAATTTCTTTTATAGTGAACTGTTTAATATTGAGCATATTTTCTGAACCTTATAAAAACACTGAGTATATTCTTCCAGTGTTTGGCAATAATTTAACAATAGGAAACTATTTTAATTGTATTCTACTTTTATTAGGATGCATCTCATCATTTGCTATTTCACTGCCATATTTGAAGCATCTTACAAAAGCAGATAATTTAAAGAAGCATAGTCTTATTGCATTATGTACTATAGCCTTATACTCAATATATTCAATGATAGGAATTATTTCTTGCTTCGGTTCATCTAGAGCAGCAAATTTATTCTACCCTGAATATACCATGAGCCAACGTATCCAATTAGGTGGATTCATTGATTTCGGTGAATTATTTTTTTTAATGGAAGCTGTGGTAGGCTTATTTCTAAAATATCTTTTAAGTACATATGGAATATATATTATTTATAAAAAATATATTAAGAATAAAAAAATATATATTGGTACTTACTCTATAATTATTTTTATTTTAGCTTCACTTTTATCAAAAAATAATTATATTTTATTTAATATTTTGAAATACTATAATTATAGCAATCTATTCTTCTTTATATTGATTCCATTAATTGCTTTTACAGCTTTTTCAATGAAATCTTCAAGAAAGGCATAA
Ctrl_MAG_00029	631424	Ctrl_000000149725	6410	7532	f			Spore germination receptor GerABC, GerC subunit (GerAC) (PUBMED:19748359)	COG5903							Cell cycle control, cell division, chromosome partitioning	D			ATGGCAAAAATAAATAAAATATTTAAAATACTTATCATCTTCCTTATTCCCTTAACTTTAACAGGTTGTTTTAATTATAGGGATATAAATAAGGTAACCTTTGCAACAAGTATGATTTTTGATACAGATGATTTGGGTCAGGTGATAGTATATCTAGATTGCATTAAGCCTTATAGAAGTAATAATGAAAGCTCTGATAAGGGTAGAAGACTTATTTTTAAAGGTGTAGGAAAAACTACAGAGGATGCTTTAGGGAAAATTGATAATTTCTCAAGTGCTAAGCTAAATTATAGTCAAGTAAAAGCCTATATTTTTACAGAGAAGGCAGCTAAAGAAGGAATTAAGAAGTATTTAGATTTAATAAATAATTATGGTGAAATGCAAATAAAGCCTAGTGCATTTATTTATTATGGCGATGTTGAAGAATTGCTTAAAGCTACATCTGGTGATGATGAATTCTTAGGTATGTATTTAAATGATATAATGAATAAAAAACCATTTAATAGTCTTTCACTTCAAGCTAATATAAATTATTATTTAAGCAATAGACTTATGGGAGATAATACATTGTTACTTCCAGCAGTAAATTTAAAAAAGGATGTCTTAGATAAAAAAGTTCAAATAAATGGTTCAGGTATATTAAAAGATAATGTACTTGTTGATAGGTTAGAACAGGAAGATACCTTATTATATGAACTTATGATGGGAAGTGTCTATGAAGGTACATTTGAAATTGGTAATCCTAATACTGATACGGGTTTTATAAGTTTAGATGTTTTATCAAGTTCTGAAGATAGCATGTTGAGATTTGATAATAATAGATTTACTTTAGTAAAAAATATTGAGGTTGATTTGGAAATTTCAGATATACAAGGAGAAGCTATTGTAGATAGTGAATTTATAAATTATATAAAAGTTAATGAAGAAGCATATATTAACAGTTATATAACTCAATTGTTTAATAAGTATAAAGAAAAGGGTATAGATATATTTAATGTTTATAGAATGAAGGAAATTCATTATGGAAAAGAAGAAATTAATGACCCTTTAAGCATTTGTGATCTTGAAATAAATACGAAAGTAAATATTAATGGAACAGGATTATCACAGAATGCTTTATAA
Ctrl_MAG_00036	25576	Ctrl_000000005613	7997	8939	f			Spore germination receptor GerABC, GerC subunit (GerAC) (PUBMED:19748359)	COG5903							Cell cycle control, cell division, chromosome partitioning	D			ATGAAAAAAGCACTCACATCCGTTTTACTTTCGCTCATTTTGACGCTCACCGCTTCGGGCTGCGCGCCGGAGCTTTACGAGCGCTTGCTCATCAGCGCAATCGGCGTAGACCGCACGGCAACCGGCTGCCGCGTGACGGTGCTCGCTTCCGAAACGACGGAGGACGGAGGGCAGAGCACCTTTTCCGGTGAGGGCGATACCGTCCCCGAAGCGCTCAGTCAAATCGCGCTCGAAAGCGGCCGCACGCCGCTGTATTCGCACAACGCCGCCATCCTTTTCGGTATGCAATGCGCAGAAAGCGGTATCGCCGAACAACTGGATTTCTTTATCCGCCACTACGATTCCCGCCCGACCGCCAAAGTTTTCCTCGCAGAAGATACCGCCGAAAGCGTCCTGTTACAGACGGATCTCACCGCCGAACGCTTCATGCAGCTTTCAAACGGCGCAAAATACAGCGGGGCCGCGGCAGACGTGAATTTGCTGCAGCTTGTAAACGGTCTTTACGGCGTAAACACCACTGCCGCGCTGCCCGTTCTGCGCGCCGATGATTTGCCCACGCCCGTCGGCACAGCCGTTCTGCAAAGCAACCGCCTGTGCGCCGTGCTCACGCCGGCGGAAACACAGGGGCTTAGTGCCTTGCAGGGTACACTTTCTGGTGGCGAATTCACCGTAAAAGACGAAGCTTTCGGCACGGTATCGCTTAAAGTCCGCAGCACAAACAGCGACATTATCTTCACAGGTACAGCAGAACAGCCCGAGTTTACCGCCAGAATTCATGTTATCGCCGAAGTTTCTGCCGTCACAAATACCGCAAAGCACGTAGTGAACGAAGCATTTCCGCGCTTTGAGACTGCCCTCGTCAACTGCATTGAGGGACGCCTCGCCGCTTATCTCAAAAACGAAAACGGAGCCGATGCCGCAGGTCTCAGCGAAGTCATTTTC
Ctrl_MAG_00029	1245723	Ctrl_000000324001	3767	4802	f			Spore maturation protein CgeB	COG4641					spore maturation protein CgeB	K06320	Cell cycle control, cell division, chromosome partitioning	D			ATGAGCAAAAAAGAAGTTTTAATTGTAGGACCTAATTTTTATGGTTATAATGAAAGTGTTGCTAAAGCTTTTCAAGTTAAAGGCTTTAAAACTAATATAATAAATTTTGAAGAAGAAAATATTCCAGTTACAGGGAATAAGTTTATAGATAAATTTTTACTTAAAGCCAAAAGAGAATACTATGTAAATGAATATGGCAAAAAAGTTAATAAAGAAATAATTGATTTTGTTGATAAGAATAATATAAAAAATATAGTTGTAATTAAAGGAAGCTATATTACTAGAGAAACTTTAGAATATATTAAGAAAAAAGGATGCAAGCTAATAATGTGGATGATGGACTCTGTATATAGAGAAAGTCAATCAATGGATACTTTAGAATTATATGATTTTAGATTTATGTTTGAAAAAACTGATATAAAAAAGCTGCAAGAAACAAAGAATATAGATAGTTATTTTCTTCCTCTATGTTATGATAATTTTGTTTATGATGTTAAAGAAATTGAGAGAAATGTAGATATTTCTTTTGTAGGTAGTTTTGCAAACTATGAGCATAGAGTAGTGCTATTTGAAAAAATAATAGAGGAATTTAAAGATTGCAATATTGAAATCTATGGTAAGTATTTAATGCCTAGTAAACCAGAGAGATATATCAAATATTATTTAAAGGGATATAGGAAATATTTCAAAAATAGATTTTTGTCACCTAAAGAAGTAAGTAATTTATATTCTAGATCAAAGATATGTATTAACATACATAACAAACAATCTAAGGAAGGGTGTAATCCTAGATTCTTTGAAATAATAGGTACAAAATCTTTCGAATTAGTAGATAATATAGAATATATACAAAAGAATTTTAATGATTATACTGTTATTTATAAAGATACAGATGATTTAATAAGTAAAATTAGATTTTATTTAAAACATGAACAAGATAGAGAGTGTATTATAGATAAAGGATATGAATATATTTCTCAAAATCATACTTTTATAAATAGAATAGAAGAAATTATTTCTATATGTGATATATAA
Ctrl_MAG_00029	632467	Ctrl_000000149962	7336	7912	r			Spore maturation protein SpmA (function unknown) (SpmA)	COG2715					spore maturation protein A	K06373	General function prediction only	R			ATGATTAACTACATATGGTTTATTATGATTTTCTTTGGTTTATTGGTGGGGGTTTTGTCTGGAAATGGTGAAAATATGTCTAATGATATTATTTCATCCATAGAAAGTACAGTAACATTTGTGGTAGGACTTACAGGTCTAATGTGTTTTTGGTGTGGAGTAATGAAGGTAGCAGAAAAAAGTGGATTTACTGAAAAGTTAGCGAAAGTAATGAAGCCTGTATTAAAACTGATATTTAAAGATGCTGCTAAAGATGAAAAAGCTTTAGGAGCTATAGTAATGAATATAACAGCAAATATGATGGGCCTTGGAAATGCAGCAACACCTTTTGGTATAAAGGCTATGGAAGAAATGCAACGTCTAAATAAGGATAAGGAAAAGGCATCTAATGATATGTGTTTATTTTTAGTATTAAATGCAGCTTGCATACAACTTGTGCCATCTACTGTTATTTCAATTAGAGCTACGGCAAATTCCAGCAATCCAGGAGTGATTATAATTCCTGCAATAATTTCAACGGCAATTGCTTCTATATGTGGAGTAATTTGCTGTAAGGTTCTTCAAAAGTACTTTTAA
Ctrl_MAG_00036	1186235	Ctrl_000000306089	4933	5512	r			Spore maturation protein SpmA (function unknown) (SpmA)	COG2715					spore maturation protein A	K06373	General function prediction only	R			ATGCTGAACGGCATCTGGATGGCGATGATTGTGCTGGCGTTCGTCGGTGCGGTGTGCACGGGGAGATGGACGGCACTTTCCGCTGCTGCGGCGGATGGCGCAAGGCAGGCGGTGGAGACGGTGCTTTTGCTGCTCGGCGCGATGTGCCTTTGGACGGGCATCATGCGTATTGCGGGGGAGGCGGGGCTTACAAACGGGCTTTCCAAAATTCTGTCGCCGGTCATCAAGCGACTGTTTCCGAATTACGGAAAAAATGAAACCGTGCGCGAAAAAATATCGATGAATATTGCCGCAAACATGCTCGGCATGGGCAACGCCGCTACACCGTTTGGATTGAGCGCCATGGACGAAATGCAGAAATTACAGACGGGCGACGCGCCGACGCAAGAGATGATCTTATTCGTCGTGATGAATACGGCGTCGTTTCAGCTGATCCCCTCGGCGGCGGTCACCTTAAGGGCTTCCTACGGCAGCGCGGACCCGTATGATGTTATGCCGCATATTTGGCTTGTTTCATTCGGCAGCCTGCTCGTCTGCGTGCTGATGTGCCGCGTGTTTCAAAAATTGTGGCGGGCATAG
Ctrl_MAG_00085	133362	Ctrl_000000029573	3906	4494	f			Spore maturation protein SpmA (function unknown) (SpmA)	COG2715					spore maturation protein A	K06373	General function prediction only	R			ATGCTGAATTATGTATGGAGCGGACTTGTAATAATTAGTGTTTTATGCTCGGTTTTTCTCGGAAACACAGAGGATTTGTCGAAAGCGCTTGTCGACAGCGGTGCGTCGTCAATCGGGTTAATTATTACAATGGCAGGCATAATCTGTCTTTGGACAGGAATTATGAAGATTGCCGTTGAAAGCGGACTTACCTCTGTTTTTGCAAAAATCTTTTCTCCGCTTTTGCGTCCGCTGTTTCCGAAGCTTGACAAAAACAGCGACGCTTTTAAAAGTATTTCAATGAACATAAGCGCAAATCTGCTCGGACTTGGCAACGCCGCCACTCCGTTCGGACTTAAAGCAATGGAACAGTTACATACGCTTAACAACAAAAGCGATACTGCAAGCAATGAAATGGTAGTTTTCGTTGTTATGAACACTGCCTCTCTCCAGCTTTTGCCCACAACGCTTGCTTCTCTGCGCCAATCCTACGGGAGCAGTGCGCCGTTTGAAATTATCGTTCCCGTATGGATTTCCTCAGCCTGTGCGCTTGCAACAGCACTAATCTGCGCCTGTACGCTCAACTCCGTAAAAAGAAAAGAGAGATAA
Ctrl_MAG_00180	657264	Ctrl_000000156438	2112	2691	r			Spore maturation protein SpmA (function unknown) (SpmA)	COG2715					spore maturation protein A	K06373	General function prediction only	R			ATGGCGATGAGCGTTACATGGACACTGATGGTCACGGCGTCGTTGGTGTGCGGCGTGGTCTGCGGTACGCTGGGCGACGTGACGGCGGCCGCCATGGAGGGTGCCTCCGCCGCCGTGGAGCTGACGCTGTCCATGGCGGGCGCGCTGTGTCTGTGGTCGGGGGTCATGACGGTCATGGAGCGGGGCGGCGTGACGGAGGGGCTGGCCCGCCTGTTTCGCCCGCTGCTGCGGCGTATCCTGCCCCGCGCCAGCCGGGACGCCGACACGCTGGCGGCGGTGTCGGCCAACGTATCCGCCAATCTGCTGGGGCTGGGCAATGCCGCCACGCCGCTGGGTATCCGGGCGGCGCAGCGGATGGCCGCGGGCTGCGGCGGCACCGCCAGCGATGAGCTGTGCCGTCTGGTGGTGCTGAACACCGCCTCCATCCAGCTTCTCCCCACCACCGTGGCTGCCGTCCGCAGCGCCCACGGGTGTGCCGCGCCGCTGGATATCCTCCCGGCGGTGTGGCTGTCATCGGTGCTGTCGGTGGCGGCAGGGCTGCTGTCCGCCCGGCTTTTGCAGCAACTCTGGAGGGCATAG
Ctrl_MAG_00029	632466	Ctrl_000000149962	6733	7324	r			Spore maturation protein SpmB (function unknown) (SpmB)	COG0700					spore maturation protein B	K06374	Function unknown	S			ATGTTTAATTATATAACCAAAAGTATTATACCTATAATAGTATTTATAATAATAACTTATGGGATGATAAAAGGTAGAAAAGTATACGAATGGTTTGTTGAGGGTGCTAAAGAAGGATTAAAGGTTTGTGCCAATATATTTCCATATTTATTAGCAATGATAGTGGCAGTGAATATATTTAGAAGTGCTAAATTATTAGATCTTGTTAACAATTTTATATCGACTGTAGCAAGTATTATAGGATTACCTAAAGAAGTTGTTCCTTTAGTATTAATAAAGCCCTTATCTGGTAGTGGTGCCATGGGAATCTTTACAGATATATTAAATAATTATGGTGCTGATAGCTTTATTGGACTTGTAGCATCTGTAATAATGGGAACAACAGAAACAATTTTTTACACTGTAACAGTATATTTTGGTGCTATAAAAATAAAAAAAGTACGTCATACTGTATGGGCAGCTGTTATGGCAGATATGGTAGCAATAATTATGGCAATTTTGATGGTAAAGCTATTAATATATTGAGTTTCCAAAATATGTAGAAATATTATAGCCTTTGTATTTTTATTTAGTTATAATAAAAATAAATAA
Ctrl_MAG_00036	1186234	Ctrl_000000306089	4427	4967	r			Spore maturation protein SpmB (function unknown) (SpmB)	COG0700					spore maturation protein B	K06374	Function unknown	S			GTGCCGCGTGTTTCAAAAATTGTGGCGGGCATAGGCGCGGCGGCTGTCTGCGGCGTGATCGCGCTCACGGTCATGTGCGGGTACGTAAAAGGACTGCCGGTATTTGAGCTGTTCACAAAAGGCGCGGCGGAGGGCATGCATACGGCGATAAAATTATTGCCGACACTGCTCGGACTTATTGTTGGCATTTCCATGCTGCGCGCGTCCGGCTTTTTAGAGCTGTTTTCCGCGCTGCTGCGGCCCGTGACAGAAGTGCTGAACATTCCCGCGGAGCTTATGCCGCTCATCTTACTGCGCCCGCTTTCGGGCAGCGGCTCGGTGTCGTATGTTACGGAGCTTTACAGCGCATACGGTGCGGACAGTGTAATATCCCGATTGGCGGCAATTTTATCGTCTTCGACGGAAACGACGTTTTACGCGGCCGCGGTATATTTTTCGGGCCGGGGGTATAAAACGCTGCGCTACACGATTCCGGCGGCGCTTTGCGGCGACCTTGCCGCCGTGCTGCTCACGCTGCTTTCGGTGCGGCTTTTCGGGTAA
Ctrl_MAG_00085	133363	Ctrl_000000029573	4509	5013	f			Spore maturation protein SpmB (function unknown) (SpmB)	COG0700					spore maturation protein B	K06374	Function unknown	S			ATGCCTGCCTTTGCCTGCGTTATTGTTGTTTTCGGGCTAATCAAAAGAGTACCGGTATTTGATATTTTTCTCAAAGGCGCAAAAGAGGGAATGCAGATTTTATACTCAATTGCACCCACAATAATAGGACTTGTATTCGCAGTAGATTTACTGCGTTCAAGCGGTGCGATTGACGCAATCTGCAATTTTATTGAGCCTGTTGCCGATTACCTCGGCTTTCCGAAAGAAATTGTGCCTATGGTGCTTTTGCGTCCTGTTTCGGGAAGCGGTTCAACTGCACTTCTGACTTCACTTTACGAACAGTGCGGTCCCGACAGCTTTGCAGGCAGAGTTGCCTCTGTTCTTGCAGGCTCAAGCGAAACCACGTTCTACGCAATTGCAATGTACTTCGGTTGCATTAAGGTTAAGAAAATCCGCCACACGCTTTTTGCCGCAATAATCGCAGACATTACGGCGGCGGTTATGAGCGTTCTTACGGTAAGGCTTTACTTCGGAATGAGCTGA
Ctrl_MAG_00180	657263	Ctrl_000000156438	1589	2111	r			Spore maturation protein SpmB (function unknown) (SpmB)	COG0700					spore maturation protein B	K06374	Function unknown	S			ATGGACATTGCCTCCCTTCTCATCCCCCTGCTGCTGACAGCGGCGGCACTGTGGGCACTGCGAAAGCGCATAGACGTGTACGACGCCCTCACCGCCGGGGCCTCCGAGGGGCTGCTGGTGCTGGTGCGGATCGCCCCGTCCCTCATCGCCCTGTTGACGGCGGTGTATATGCTCCGTGCCTCCGGAGCGCTGACGCTTCTGACGCGGCTGCTGACGCCTGTACTGGAACGGCTGGGCATCCCGCCGGAGACGGCGGCGCTGCTGCTGGTGCGGCCGGTGTCCGGCTCCGGGGCGCTGGCGGTGGGCAGCGAGCTGATGGCCGCCCACGGCCCCGACAGCTACATCGGGCGGTGCGCGGCGGTGATGCTGGGCTGCACAGAGACCACCTTCTATACCATCGCTGTGTACTTCGGCGCGGCGGGCATCCGCCGCACCCGCTACACCGTTCCGGCGGCGCTGACCGCCGATCTGGCGGGGTTCGTGGCGGCAGCGTGGAGCGTGCGGCTGTTCTTCGGTACATGA
Ctrl_MAG_00070	1083828	Ctrl_000000275042	10963	11956	r			Spore maturation protein SpmB (function unknown) (SpmB)!!!Spore maturation protein SpmA (function unknown) (SpmA)	COG0700!!!COG2715					spore maturation protein B	K06374	Function unknown!!!General function prediction only	S!!!R			TCGCCCGTCTTTGCCAAACTCTTTCCCGATATTCCCAAAGGGCATCCTGTGACGGGTTCCATCTTTATGAATATCGCGGCCAATATGCTGGGGCTCGACAATGCTGCCACGCCGCTCGGCCTGAAGGCGATGGAGCAGTTGCAGCAGTTGAATCCCAAGAAAGATTCGGCCTCCAACCCCATGATCATGTTTCTGGTGCTCAATACCTCCGGCCTCACCCTCATCCCCGTCTCCATCATGGTGTATCGGGCGCAGATGGGGGCTGCACAGCCCACAGACATCTTCATCCCCATCCTGTTGGCCACCTTCTTCTCCACGCTGGCAGGCATCATCATCACCTCCTTGTATCAGCGTATCAGTCTGCTCAGTCGTGTCATGATGCTCACGCTGGGCGGCATGCTGGCTGTGGTGGCGCTTATCATCTGGGGATTCGGTCAGCTGGACAAGGACCAGATGAATGTGGTGAGCACCTCGGTGGCCAATATCCTGCTGATGACCATCATCGTAGGTTTTATCGTGGCGGGCTTGCGTAAACGTATCAACGTGTACGACACCTTTGTCGAGGGTGCCAAGGACGGATTTGCCACGGCCGTGCGCATCATCCCTTATTTGGTAGCCATTCTGGTAGGCATCGGTGTCTTCCGTGCGTCTGGCGCGATGGATATGCTCATCGACGGGATCGCATGGGGCGTGCGTGTCTGTGGCGGTGACAGCGATTTTGTGGCAGCCCTGCCCACGGCGTTGATGAAACCCCTCTCGGGGTCGGGTGCCCGTGGTATGATGGTAGATGCCATGAGCACGTATGGAGCCGACTCGTTTGTGGGCCGGTTGAGCTGCATCTTCCAAGGTTCCACCGACACCACCTTCTATATTTTGGCCGTCTACTTCGGCAGTGTGGGCATCCGTCGCACCCGTCATGCCGTCAGCTGTGGCCTCTTGGCCGATCTGGCAGGTGTCATAGCGGCCATCTTCATAGCCTACCTATTCTTTTAA
Ctrl_MAG_00115	642688	Ctrl_000000152731	3508	4189	f			Spore maturation protein SpmB (function unknown) (SpmB)!!!Spore maturation protein SpmA (function unknown) (SpmA)	COG0700!!!COG2715					spore maturation protein A	K06373	Function unknown!!!General function prediction only	S!!!R			ATGGTTTTAAATTACATTTGGATTGCTTTCTTTCTCGTTGCTTTCGTCATTGCCGCCATCAAGTTAGTGTTCTTAGGCGACATAACGGTGTTTCCACATATCATGAGTTCGGCTTTTGACGCAGCTAAAACGGCTTTTGAGATTTCATTAGGACTAACAGGTATGCTTGCCTTTTGGTTAGGCATGATGAAAATAGGCGAACGAGGCGGTCTCATCAACAGCATCAGCCACGCTTTAAGTCCGGTACTCACCAAACTCTTTCCCGATATACCCAAAGATCACCCTGTATTTGGCAACATGTTTATGAACATGGCCGCCAACATGCTGGGACTTGACAATGCTGCCACTCCGTTGGGGCTAAAAGCCATGAAAAGCCTGCAAGATTTGAATCCAGTAAAAGATACTGCCACTAATCCTATGATTATGTTCCTGGTGATGAACACATCAGGCTTGGTTATCATACCTGTGAGTATCTTGGCATTCCGTGCTGAAGGCGGTGCAGCACAACCCACAGACATTTTCATTCCTATTCTGATCGCTACATTCATTGCCACGCTGGTGGGAATCATCATTACCGGCATTTTTCAACGTATCAACCTGTTCAACCGCACTCTCATGCTTACATTAGGAGGTGCCATCACATTTATAGCTCTTATTGTTTGGGGATGTAGTCAATTAGAC
Ctrl_MAG_00115	1142863	Ctrl_000000293001	1622	2168	r			Spore maturation protein SpmB (function unknown) (SpmB)!!!Spore maturation protein SpmA (function unknown) (SpmA)	COG0700!!!COG2715					spore maturation protein B	K06374	Function unknown!!!General function prediction only	S!!!R			ACCATGAACGTAGTAAGCACTTGTGCAGCCAACGTCATTCTGTTCTCCATCATCATTCTGTTTTTAATGAGTGGCGTACGCAAACGAATCAATGTTTACGACGCTTTTGTGGAAGGAGCCAAAGAAGGATTCCAAACCGCCATCCGCATCATCCCTTACTTAGTAGCCATCTTGGTAAGCATCAGTTTTTTCAGGGCTTCCGGAGCAATGGATTGGATTGTTGATGGAGTAAAATTTACCTTCCAAACAGCCGGCATATCTTCGGAATGGGTGGACGCACTTCCCACAGCCATTATGAAGCCCCTTAGCGGAAGTGGAGCACGCGGCATGATGGTGGATGCGATGAATAATTTCGGTGCCGATTCGTTTGTCGGACGATTAAGTTGTATCCTGCAAGGAAGCACTGATACAACCTTTTATATTTTAGCAGTCTATTTCGGCAGTGTAGGAATTAGCAAGACACGCCACGCCGTTACCTGCGGACTTTTGGCCGATATTTCCGGCAGCATCGCCGCCATTTTGATTGCTTATTTATTCTTCGGATAA
Ctrl_MAG_00029	211511	Ctrl_000000047060	35911	36208	f			Sporulation protein YabP (YabP) (PUBMED:11283287;15231775)	COG5868							Cell cycle control, cell division, chromosome partitioning	D			ATGGAGAAAAAGGTTGAAAATAGTAAGCTAGAAGATAATAGAGGAAACTTAGTTTTAGAATGTAGAAAAAAACTTACTATGACTGGAATAGTTGAAGTAATAAGCTTTGATGAAGAAAAAATAATGCTAAATACTAAATTAGGTCCTTTAACAATAAAAGGTTTAGGGTTAAAAATGAATAAACTAGATGTACAAAATGGTGATGTTATCATTGTGGGAGAAATAAGTGCAATGATATATAGTAGCAAGGAAATTAAGAAAGAAAAAGAAAGTATAATTGGAAGGCTATTTAAATAG
Ctrl_MAG_00036	1017329	Ctrl_000000255636	6804	7077	f			Sporulation protein YabP (YabP) (PUBMED:11283287;15231775)	COG5868							Cell cycle control, cell division, chromosome partitioning	D			GTGGCACAGACGGCAAGCGCAAAAGCACATTCTTTGCACATTGAAAACCGCTCGCGTCTTACGGCAAGCGGCGTTACGCGCGTGGATTTTTTCAGCGAGACGCTCATCACGGTGCAGACGGCAGATGGAAGGTTGCACATTAAGGGCGAAGGGCTGTACATTGAAAACATGAGCGCCGAAACAGGCGAGCTGCTCGTAAAGGGCCGCGTGCTGGCGCTTTCGTACACAGACGGCGTGCGCCCGACGGGCGTTTTGAAAAGGCTTTTAAAATGA
Ctrl_MAG_00085	51041	Ctrl_000000011234	1179	1452	f			Sporulation protein YabP (YabP) (PUBMED:11283287;15231775)	COG5868							Cell cycle control, cell division, chromosome partitioning	D			ATGACTGAAATGCCAAAGGCGAAAAAGCACACACTTATGCTCGACAACAGGGCAAAGCTTGTTATGACGGGTGTGGAGGACGTAAACGGCTTTAACGAGGAAACTGTTTCGGTAAAGACAAGTTGCGGTACTCTTATTATCAAGGGCGAAAAACTGCATATCGACAAATTAAACCTTGAAACAGGCGACGTTTCAATTGACGGCAAAATCAACGCTATGCAGTACATCGGAAGCGATATGACACGCTCAAAGCTTTCAAGACTTTTCAGATAA
Ctrl_MAG_00180	1018945	Ctrl_000000256105	13993	14281	f			Sporulation protein YabP (YabP) (PUBMED:11283287;15231775)	COG5868							Cell cycle control, cell division, chromosome partitioning	D			ATGCCTTACGACATGACCGACGGCGGCGCCGCCGCCTATCACCGCATCCAGATCGAGGGTCGGGAGAAGCTGAGCATCTCCGGCGTGGAGGACGTGGTGCGCTTTGACGAGAGCTGCATCGTCACCACCACCAGCGCCGGCACGCTCATCATCACCGGGGAGGAGCTGCATATCGGCAAGCTGTCGCTGGACGGCGGCGAGATGCAGGTGGACGGCCGCATCGACGCCGTGACCTACGAGGACACGGAGGTGCGGCAGGGGTCATTCCTGTCCCGGCTGTTCGGCTGA
Ctrl_MAG_00029	185110	Ctrl_000000040983	23582	23891	r			Sporulation protein YlmC, YlmC/YmxH family, contains PRC-barrel domain (YlmC) (PDB:1PM3)	COG1873							General function prediction only	R			ATGAAAGATTTTGAATATTATGAAAAAAAAGTAGATAGTTCCGAAAAACTTATAAGTGATTTGGAGAAATTTGAAATATTTAATTTAGAATGTGCAGAAAAATACGATAGTGCTCAAAACATTGACTTTATAGTAGATGAAGAAGGATACTTAAAATTCTTGGTTGTAGGTGTTAGCAGCAATAAGTTAAGCTTATTTGGAGGTAGTAGGGAATTTGTAGAAATACCTTGGGAGTGTGTTACTAAAATTGGTGCTAACGTAATAGTAATCTCCGCAGAAGAAGGGAAAATTAAAAGAGCTAAAGCTTAG
Ctrl_MAG_00029	185241	Ctrl_000000040983	159197	159473	r			Sporulation protein YlmC, YlmC/YmxH family, contains PRC-barrel domain (YlmC) (PDB:1PM3)	COG1873							General function prediction only	R			TTGGAAGATGAATTATTATATTCATTAAATGCCGTTAGAAATATGGAGGTAATTGATATAAGTACAGGCAGTAAGATTGGTTATGTTAAGGATTTTAAAGTTGATATAAATACCAAGAAAATTATATCTATATTTCTACCATCACCTGTGAAATCATGGTTTAATAAAGCAGAGGATATAGAGCTTTCGTGGGATAAGATAGTGAAAATAGGGGTAGATGTGTTAATAGTAGATGCATCAAGTGTCATAGAAGAGTTTAAAGAAAATAATGTCTAG
Ctrl_MAG_00036	1142796	Ctrl_000000292982	18156	18447	f			Sporulation protein YlmC, YlmC/YmxH family, contains PRC-barrel domain (YlmC) (PDB:1PM3)	COG1873							General function prediction only	R			ATGTTAGAACGCATCGGAGAAATGCATGGGCGAGAGGTGATCAGTGTTTTGGATGGCTCGCGCATCGGGTATCTCGGTGATATTGAATTTGATACACAGCAGGCGGCACTGACGGCGATCGTGGTGTACGGCCGTCCGCGCTTTTTCGGATTGTTTGGCAGAGAGAATGACTGTGTGATCCCATGGAGCGCTGTGAAGACCATTGGGGAGGATGCGGTGCTGGTCGATCACATTCCCGTAAAGCGGACACCGAAGCGCAGCTTCTTACAAAATTTCTTTGAAAACGGATAG
Ctrl_MAG_00085	433940	Ctrl_000000099972	4105	4393	f			Sporulation protein YlmC, YlmC/YmxH family, contains PRC-barrel domain (YlmC) (PDB:1PM3)	COG1873							General function prediction only	R			ATGAACTGTCGATTTGCCGATTTACGTCATAAAGAAGTTATAAGCGCCTGCGACGGCACACGGCTTGGTTTTGTCGATGATGTTATAGTGGATACAAAAACGGCTTGTATTGTATCTTTTGTAATATTTGGTCGAATGAGTTTCTTCGGATTGTTCGGAAAATGCGAGGATTATATTATTCCTTGGGAGAAAATTCAGCTTATCGGAGAAGATACAATCATAATTTCCTGCAAAACTCCTAACCCTGTAAAAAGGCAGAAAAAACGCCGTTTTCATCAAAAAAATTAA
Ctrl_MAG_00180	516032	Ctrl_000000120211	12231	12564	r			Sporulation protein YlmC, YlmC/YmxH family, contains PRC-barrel domain (YlmC) (PDB:1PM3)	COG1873							General function prediction only	R			ATGGGACAGGCGGCGAGACGCATAGACTGCAACGGGGTGAGTGCGATGCTGTGCAAATTTTCCATGCTGCGGCGCAAGGAGGTCATCAACCTCTGCGACGGCTCACGGCTGGGCTTCGTGGGCGATCTGGACATACAGGTGCCGGAGGGCACGGTGAAGGGCATCATCGTCTTCGGGCCGTGCCGCTTTTTCGGCCTGTTCGGACGCGGCGAGGATTTCTACATTCCATGGGAGTGCATCCGAAAGTTCGGGGATGACATCATCCTCATCGACAAGCCGTTCCAGAAGCGGCAGCCACCGCCGCCCCGCCGGAAAAAGGGGTGGTTCGGGTAA
Ctrl_MAG_00036	1077640	Ctrl_000000273287	9191	9728	f			Sporulation sigma factor SigE (mother cell-specific, SpoIIGB) (SigE) (PUBMED:3104904;2106671)	COG5811							Cell cycle control, cell division, chromosome partitioning!!!Transcription	D!!!K			ATGAAACACGATTTTCTCACCCGCATGCGCGAAATTTTTGCTCACTTTTTATCAAAGCTGAACGAAGACACCTGCCACTACATAAACGGCCCGGAAACGCTTCCGCCACCGCTGACGAAAGCGGAAGAACAGGTGGTTTTTCAGAACATCCGTGACGGAAAACCGAACGCACGCGACCCTCTTATCACGCATAACCTGCGGCTTGTCGTGTACATTGCGAAAAAATTTGAATCGCCTGCCGTGAATGTGGAAGACCTCATTTCCATCGGCACCATCGGGCTCATCAAAGCGGTAAATACATTCAGCGTAGAGCGCAATATCAAGCTTGCGACGTATGCTTCGCGGTGCATTGAAAACGAGATTCTGATGTACCTGCGCAAAACGGCGCAGCTGAAAAACGAGATCTCGCTCGACGACCCGCTGGGATTGGGACGGCAACGAGCTCCTGCTCTCCGATCTACTCGGCAGCGACCCCGACATTGTGAATCGCGGCATCGAGCAGGAATCGGAAAAGCAAACGCTGCTCCGTGCCGTTGA
Ctrl_MAG_00036	1077641	Ctrl_000000273287	9672	9903	f			Sporulation sigma factor SigE (mother cell-specific, SpoIIGB) (SigE) (PUBMED:3104904;2106671)	COG5811							Cell cycle control, cell division, chromosome partitioning!!!Transcription	D!!!K			GTGAATCGCGGCATCGAGCAGGAATCGGAAAAGCAAACGCTGCTCCGTGCCGTTGAAAAGCTTGACCCGCGCGAAAAGCAGATTATGGAGCTGCGGTTTGGGCTGAACCGGCAAAAGGAGCACACGCAAAAGGAAGTTGCCGATGCACTCGGCATTTCGCAGTCGTACATCTCAAGGCTTGAAAAGCGCATTTTGCACCGATTGAAGACAGAAATGGAGAAGGCGGGATAA
Ctrl_MAG_00085	433937	Ctrl_000000099972	1371	2073	r			Sporulation sigma factor SigE (mother cell-specific, SpoIIGB) (SigE) (PUBMED:3104904;2106671)	COG5811					RNA polymerase sporulation-specific sigma factor	K03091	Cell cycle control, cell division, chromosome partitioning!!!Transcription	D!!!K			ATGCTTATACATAATATAATTTTCAAAATCAAAATGTTGTTTTTGTCCGAAAACGAAGTATTCTATATCAACGGAAACGAAACGCTCCCTCCTCCGCTCAGCAAGGACGAAGAGCTTGCAGTAATGCAGAAAATTATGAACGGAGATGATAAAGCAAGAGAACCGCTTATTGTCCACAACTTAAGGCTTGTTGTATACATTGCAAAAAAGTTTGAGTCGCCGAGTGCCGGAGCAGAGGATTTGATTTCAATCGGCACAATCGGACTTATTAAAGCAGTCAACACGTTTTCGCCCGAAAAGAATATCAAGCTTGCAACCTACGCTTCAAGGTGCATTGAAAATGAAATTCTTATGTTTCTGCGAAAGTCATCACAGCTGAAAAATGAAATTTCAATTGACGAGCCGCTGAATACAGACTGGGACGGAAACGAGCTTTTACTTTGCGACATTCTCGGAAGCGAGCCGGATACTGTCAATATAAACATTGAAAACGAGCTTGAAAAAAAGCTTGTCCTCAACGCTGTTTCCAAACTCGGCGAGCGTGAATGTCTTATAATGGAGCTGCGTTTCGGACTCAACGGCAAAAAGGAGCATACGCAAAAGCAGGTTGCTGATAAGCTGGGGATTTCTCAATCGTACATTTCACGGCTTGAAAAAAAAATTATTCGACAGCTTAAGTGTGAGCTTGAAAAGTCAGTTTAA
Ctrl_MAG_00180	59929	Ctrl_000000013192	37119	37827	f			Sporulation sigma factor SigE (mother cell-specific, SpoIIGB) (SigE) (PUBMED:3104904;2106671)	COG5811					RNA polymerase sporulation-specific sigma factor	K03091	Cell cycle control, cell division, chromosome partitioning!!!Transcription	D!!!K			GTGCTGACAGCACTGCTGCACCGTCTGCGGACGTTTCTGCGCAGACTCCGCAGGCCGGATAAGGTCATGTATATCGGCGGCAGCGACACCCTGCCGCCGCCGCTGCCCCGGGATGAGGAGGCGGCGCTGCTGGCCCGGCTGGACGGAGGCGAACTGCCGGTGCGGCAGACCCTGATCGAGCGGAATCTGCGGCTGGTGGTGTATATTGCCCGCCGCTTTGAGAACACCGGCATCAATATTGAGGACTTGATCTCCATCGGCACCATCGGGCTTATTAAGGCCATCAACACGTTTCGCACCGATAAAAACATCAAGCTGGCCACCTACGCCTCTCGCTGCATCGAAAATGAGATCCTTATGTACCTGCGGAAGAACAGCGGCAGCCGCGTGGAGGTCAGCTTCGACGAGCCGCTGAACACCGATTGGGACGGCAAGGAGCTGCTGCTCAGCGATGTGCTGGGCACGGACAGCGACGTGGTCATGCGTCCCATCGAGGCGGATGCAGACCGCCAGATGCTGGCGGAGGCGGTGGCAAAGCTGAGCCCCCGCGAGCGGGATATCATCACCATGCGCTTTGGGCTGGGGGGCGGCAGAGAGCTGACCCAGAAGGAGGTGGCAGACCGGTTGGGCATCTCCCAGTCCTACATCTCCCGGCTGGAAAAGCGTATTATCCTGCGGCTCCGCAGGGAGATCCTGCGCATGAGCTGA
Ctrl_MAG_00029	185242	Ctrl_000000040983	159599	160373	r			Sporulation sigma factor SigG (forespore-specific, SpoIIIG) (SigG) (PUBMED:25092033)	COG5813					RNA polymerase sporulation-specific sigma factor	K03091	Cell cycle control, cell division, chromosome partitioning!!!Transcription	D!!!K			ATGATTTTGATCATTAACAAAGTCGAAATTTGTGGAGTTAATACTTCAAAATTACCTGTAATAAAGGAAAAAAAAGAGTTAATTATTAAGATGAGAGAAGGCGACAAAAAGGCAAGAGAAACTTTTATCCAAGGAAACCTACGATTAGTATTAAGTGTTATACAAAGATTTAATAACAGGGGAGAAAATGTAGATGACTTATTTCAAGTGGGATGTATAGGATTAATGAAGGCTATAGATAATTTTGATTTAGAGCAAAATGTGAAATTTTCTACATATGCAGTTCCAATGATAATAGGTGAAATTAGAAGATATCTTAGAGATAATAATGCTATAAGAGTAAGTAGGTCATTACGAGATATTGCTTATAAAGCATTATTAGTAAGAGATCGTTTGGTGAAGGATAATAATCAAGAACCTACTATGTCGCAAATTGCTAAGGAGCTAAATATTCCTAGAGAGGAAGTTGTTTTTGCATTAGATGCAATTCAAGATCCAGTATCTTTGTTTGAACCTATTTATCATGATGGTGGAGATGCTATATATGTAATGGATCAAATTAGTGATTCTAAAAATAGTGATGATAGCTGGCTAGAGAATATATCCATTAGGGAGGCGATGAAAAAGTTAAATAATAGGGAAAAATTAATTTTAACCCTACGTTTTTTTAATGGCAAGACTCAGATGGAAGTAGCAGATGAAATAGGAATTTCACAAGCACAGGTTTCAAGATTGGAGAAAACAGCTCTAAAGCACATGCGTAAATATGTTTAG
Ctrl_MAG_00036	1022912	Ctrl_000000257242	3346	4126	r			Sporulation sigma factor SigG (forespore-specific, SpoIIIG) (SigG) (PUBMED:25092033)	COG5813					RNA polymerase sporulation-specific sigma factor	K03091	Cell cycle control, cell division, chromosome partitioning!!!Transcription	D!!!K			ATGTATGCGTATGCGCAGAGCAAAGTGGAAATTTGCGGAGTGAACACGGCAAAGCTGCAAACCCTGAAAAACGATGAGATGCGCGAGCTTTTAGACCGCAGCCATCACGGCGATAAAGATGCGCGCGATAAGCTGATCTGCGGCAATTTACGTTTGGTGCTCAGCGTCATCCAGCGCTTTACAAGCCGCGGCGAAAACCCGGATGACCTCTTTCAGGTGGGCTGCATCGGGCTCATCAAGGCCATCGATAATTTCGACCCAAGCCACGAGGTAATGTTCTCCACCTACGGCGTGCCGATGATCTCCGGCGAAGTGAAACGCTTTCTGCGCGACAACAACGCCGTGCGCGTCAGCCGTTCCATGCGCGACACGGCGTACCGCGCCATGCAGATCAAAGAGCAGCTGACGAACGAAAACGGCAAAGAGCCGAACATCACGGAAATCGCAAAGCGCATGGAGCTGCCGCCCGAAGACATCGTCATCGCGCTCGAATCCATCGTGGAGCCGGTGTCGCTTTACGAGCCGGTGTTTTCCGACGGCGGCGACACCATTTATATTATGGATCAGGTGAAAGGCGGCACGACGGACGGCGACTGGCTGGAGGAAATTGCCATGCGCGAGGCGATTCGCGATCTGACCGACCGCGAGCGAAAAATTCTTTCCATGCGGTTCATCGACGGCAAAACACAGACCGAAGTCGCCGGGGAGATTGGCATCTCGCAGGCACAGGTCTCACGCTTGGAAAAAGGCGCGATGAGCCGCATTAAAGCAGAGCTGTGA
Ctrl_MAG_00085	687524	Ctrl_000000164683	12223	13006	f			Sporulation sigma factor SigG (forespore-specific, SpoIIIG) (SigG) (PUBMED:25092033)	COG5813					RNA polymerase sporulation-specific sigma factor	K03091	Cell cycle control, cell division, chromosome partitioning!!!Transcription	D!!!K			GTGCAGTACGGAAAAGTTGAAATTTGCGGAGTGAACACCTCGCAGTTAAAATTACTTAAGGAGAGCGAAAAAAGGGAATTACTTTTAAAAATCAAAAACGGCACCCCTGCCGAGAAAAAAGCCGCCAGAGAAAAGATGATTAACGGCAATCTTCGGCTTGTACTTTCTGTCATTCAACGCTTTACAAACCGAGGAGAAAACCCCGACGATTTGTTTCAGGTGGGCGTAATAGGACTGATTAAGGCTATTGACAACTTCGACCCCGGTCTTGACGTGCGTTTCAGCACCTACGGCGTACCGATGATTATCGGTGAAATCCGCCGTTATCTGCGTGACAACAACTCCGTCAGAGTTTCACGCTCAATGCGAGATACTGCCTACCGAGCAATGCAGATTAAGGAGGAGCTTACAAACAAAAACAACCGAGAGCCAACCGTTGAGGAAATTGCAAAGATTATGGAAGTTCCGAAAGAAACGGTTGTGCTTGCGCTTGAGGCGATTGTCGAGCCTGTTTCGCTGTACGAGCCTGTGTTCTCCGACGGCAACGATACTATTTATGTTATGGACCAGATTGGCGACAAGAACGACGATTCAACGTGGCTTGAAGAAATCGCCGTTAAGGAAGCAATAAAAAATCTTTCCGACAGAGAAAAACGTATTCTCACACTCCGTTTTTTCAAAGGAAAAACGCAGATGGAGGTTGCAAGCGAAATCGGAATTTCACAGGCGCAGGTCAGCAGAATTGAAAAAGGTGCACTTGATACGATTAAGAAGAATATTTAA
Ctrl_MAG_00180	516033	Ctrl_000000120211	12654	13428	f			Sporulation sigma factor SigG (forespore-specific, SpoIIIG) (SigG) (PUBMED:25092033)	COG5813					RNA polymerase sporulation-specific sigma factor	K03091	Cell cycle control, cell division, chromosome partitioning!!!Transcription	D!!!K			ATGCGGGGAAAGGTAGAGATCTGCGGCATCAACACAGCCAGACTGCCGGTGCTGAAAAACGACGAAATGATGGCGCTGCTGCGCCGTACCAAGACCGGCGACAAGGCGGCGCGGGAGCAGTTGATCTGCGGCAACCTGCGTCTGGTGCTGTCGGTGCTCCAGCGGTTCCAGAGCCGGGGTGAGAATGTGGACGATCTCTTTCAGGTAGGGTGTATCGGCCTGATGAAGGCCATCGACAATTTTGACATCAACCAGCCGGTGCGGTTCTCCACCTACGGCGTGCCGATGATCGTGGGGGAGATCCGGCGCTATCTGCGGGACAACAGCGCCGTCCGCGTCAGCCGCAGTATGCGGGACACGGCCTATAAGGTCTTACAGGCCCGGGAAAAGCTGATGGCGGAGAGCCAGCGGGAGCCTACGGTGGAGCAGATCGCCCGCTATCTGGGTATCCCGCGGGAGGACGTGGTGTTCGCCATGGATGCCATCGTAGACCCGGTCAGCCTGTACGAGCCGGTGTACGCCGACGGCGGCGGAGACGCCATGTGCGTCATGGATCAGGTGCGGGACGAGCGGAACTCGGACGAGAACTGGCTGGACCGCATCGCCCTGAAGGAGGCCATCTCCCGGCTGGACCCGCGGGAGCGCCATATTCTGGCGCTGCGGTTCTGTCAGGGAAAGACGCAGATGGAGGTCAGCAGCGAGATCGGCATCTCACAGGCGCAGGTGTCCCGGCTGGAGAAGGGCGCCATCAACAGCATCCGGCGGAATATGTAG
Ctrl_MAG_00029	638220	Ctrl_000000151534	15427	16312	f			Sporulation-specific protease YabG (YabG) (PUBMED:10714992;16751597)	COG5866					spore coat assemly protein	K06436	Cell cycle control, cell division, chromosome partitioning!!!Posttranslational modification, protein turnover, chaperones	D!!!O			ATGAAAATAGGCGATATTGTTGTGAGAAAGTCATATGATAAAGATATAATATTTAAAATTATAGATATAAAGGAAGTTAGAGGAAAGACATATTGTATCTTAAAAGGATTAAGTATAAGAATAATAGCAGATTCACCTAGAGATGATTTAGAAGTTGTTGATTATGGATATGTAGAAGAAAAAGAAAAGATATTAAATAGTAGAGTAAATGAAGCAATGAAAAAAGCAAAAGGTATCCAGAGAAAAATTGGCATGAGGGAGCAGATAAATTGTAGAAGTAACAAAAATCAGAAATCACAAGCTGTAAATAATGATATGTTCTTCGGAAGGCCAGGGAAAATACTTCATATAGATGGTGATGAGGAATATTTAGAAACATGTTTAAAGGTTTATAAGCAATTATCTTTAGATGCAGTGGGAAAAGCAATAGCAGAAAAAGAGCAATGGACAAAAGTAATAGATCTTGTTAAAGAGGTAAAGCCTGACATTGTAGTTCTTACTGGACATGATAGTGTACTAAAGAGTACAGATGATTACTTAGACCTTGAAAATTATAGGAATACTAAATATTATATTGAAGCAGTAAAGGCATTGAGGGATTATAACTCTAGCTATGATGAACTAGTAATATTTGCAGGGGCTTGTCAATCATGTTATGAATGTCTTTTAGATGCAGGAGCTAATTTTGCTAGCTCACCAAGTAGAGTTCTTATACATTGTCTGGATCCTGTTTTTGTTTGTGAAAAAATAGCCTATACTAAAATAGATGAAGTTGTTTCTATAACAGATGTAGTTGAAGGAACTATTACTGGTATTAAGGGCATTGGAGGACTGCAGACCAGAGGAAAATATCGTGAAGGATATCCAAAGTCAAATTATATATAA
Ctrl_MAG_00029	882095	Ctrl_000000217365	7542	8142	f			Sporulation-specific protease YabG (YabG) (PUBMED:10714992;16751597)	COG5866							Cell cycle control, cell division, chromosome partitioning!!!Posttranslational modification, protein turnover, chaperones	D!!!O			ATGCAGAATATTTTAGATAATATGAAAACTATAGCTTATACCAATCCTCCATGGTTAAAAAATTGCTGCTCTGGTCTTGTTCTTCATATAGATTCTGATATATCTTGTCTTAAGCAGTGCATAAGTTTATATAAGTATTTAAATGTAAATGTAATAGGAGTAGTTATTAAAGAAGAAAAACAGCCTCAATATATCCTATATTTATTAAGTAAATACAACCCCAATATATTAGTTGTAACAGGGCATGATTGTAGTAAGACTACTAATCCATACTCTAGAAATATCAATGACTATAAATATTCAAAATATTTTATTCAATCTGTACTACTGGCTAGAAGATATAATCCTGATACTAATAAATTAGTTATTATTGCAGGAGGCTGTGAATCATATTATGAATCATTAATAAAAGCTGGTGCCAATTTTGCCAGCTCTCCTGAAAGAATATCAATTACTATTACTGCTCCTGTATATATTGCCTACAGATTATTTAACACTCCTCGAAACATGGTAGTAACAATGGATTCTCTTTATAATGATTTTCATTTTGACTATGGAAGCTTTGGCGGAATAAACACTTATGGCCAATGTTATAAATAA
Ctrl_MAG_00029	423673	Ctrl_000000097502	63444	64299	r			SPX domain-containing protein involved in vacuolar polyphosphate accumulation (PDB:3G3O)	COG5036							Inorganic ion transport and metabolism!!!Intracellular trafficking, secretion, and vesicular transport	P!!!U			ATGGCCATTAAGTCATTTAAAAGATATGAAAAAAAGTATCTTTTAACTGGTGAGCAATATGAAAAGCTTATTCCAAGATTACTTGAATATATGAAAATGGATGATCACTGTGTTAATAACAGTTACAGTATTTACAATATATATTATGATACTGATGATAATTCAGTAATTAGACATTCTATTTCCAAACCATACTATAAAGAAAAACTTAGATTAAGAAGCTACAAGATTCCTCAGTCTCCTTCTGACAAAGTATTTCTTGAATTGAAGAAAAAAATAAATAAAATTGTTAATAAACGAAGGGCCATAATTACTTTAGAAGAAGCTTATAACTTTCTTGAATTTGGTGAAAGACCAAAATGCACTGATTTTATTACAGAACAAGTTATAAACGAAATTGAATATTACTTAAGTCATACAAAGGTAAATCCTACTGTCTATATTGGATACAATAGAATTGCCTTCTTTGGCAAAGAAGATAAGGACTTTAGACTTACCATAGATTCAAAAATCATTACCCGCCGTGAAGATTTATTTTTAGAAAGCGGCTGTCATGGAACAGATATATTGAAACCTAATGGATATGCAGTAATTTTCACTATTATCCTTTGTGCAGTAATGATAATTTTAGATAGCCTTAATTTTGCTATGCCTAAATCTAAGGCAATGGTACTAAAAATAACAGTACCTGAAGACTTAAACTTTGAAGGTGTATTTGATGAAATATTAAATACAAATACCACATCATGGAATATGGTAAAAGTTAGCACTAGAGATTTTGGTGCTTTATATGAATTAAATTACTCTATTCATCTTAAAAATGATGTTAATCAAAAAAATTCATCGATTCATTAA
Ctrl_MAG_00180	380959	Ctrl_000000087062	15762	16488	r			SPX domain-containing protein involved in vacuolar polyphosphate accumulation (PDB:3G3O)	COG5036							Inorganic ion transport and metabolism!!!Intracellular trafficking, secretion, and vesicular transport	P!!!U			ATGGAAACCTATCAGGCCGTATTCAAACGGAAGGAAGTAAAGTACCTGCTGACGGAGGCGCAGCTTGCCGCCCTGCGTCCGGCGCTGGAGGCGCACATGGAGCCGGATGCCTTTGCCCACAGCAGCATCTATAACCTCTATTACGACACGCCGGATGATCGCTTGATCCGCCGCTCGCTGGAAAAGCCCGCCTATAAGGAAAAGCTGCGCCTGCGCAGCTACGGCGTGCCGGACGAGGAATCGCAGGTGTTTCCCGAGATCAAGAAGAAGGCGCGGGGCATCGTCTATAAACGCCGCGTGAGTATGCCCTACGGCGACGCGCTCCGCTATTTATCGCGCAGGCAGTCCGGCGGCGACGGCCAGATCTTTCGGGAGCTCAGCTGGCTGCTCACCGCCTACGGCGGCCTTGCGCCGCGGATATTCCTCAGCTATGAGCGGGATTCGTGGAGGGGGAGGGAGGACGCCCCTCTGCGCCTGACGCTGGACCGCGAGATCCTCTGGCGCACCGAGGCGCTGGATCTGCGCTGCGGCGCGTGGGGCGAGCCGCTGTTAGCGCCGGGGCAGGTGCTCATGGAGGTAAAGATCTCCAATGCCGCCCCACTGTGGCTGGCGGAGACGCTTTCGGAAAATGGAATATTCCCCATCTCGTTTTCCAAATGCGGCAGGGCGTTTGAATCGCTCTGCAAAAATAAACTCGATGAAACGGAGATGAGACGATATGCTTGA
Ctrl_MAG_00029	6654	Ctrl_000000001604	39871	40129	f			sRNA-binding regulator protein Hfq (Hfq) (PDB:1HK9)	COG1923					host factor-I protein	K03666	Signal transduction mechanisms	T			ATGTTGAATAAACAACAAAATAATTTACAGGATATTTTTCTTAATGGTGCAAGAAAAAGTAAAATGCCAGTATCTATATATTTAACCAATGGATTTCTTCTAAAAGGACTAGTAAAAGGATTCGATAATTTTACAGTTATATTAGATTCTGAAGGTAAACAAATGATGGTTTATAAACATGCAATAACTACAATTTCTCCAAACAAACCTATTCTATTTACTGATGGTAACGAATATGGTAAAGAAGATGAAAGTTAA
Ctrl_MAG_00180	433984	Ctrl_000000099980	4269	4509	r			sRNA-binding regulator protein Hfq (Hfq) (PDB:1HK9)	COG1923					host factor-I protein	K03666	Signal transduction mechanisms	T			ATGCAAAAGACAAACAATCTTCAGGAGATCTTCCTCACCCGCGCCCGGAAGCAGAGCATTCCCGTGACCATCTTTCTGGTCAACGGCTTTCAGCTGCGGGGCGTCATCGCCGGCTTTGACTGCTTTGTGGTCATTCTGGACTCCGAGGGAAAGCAGCAGGTCATCTACAAGCACGCCATCTCCACCATCGCGCCGCTGCGCCCGGTGGAGCTGCGGGAGGGCGAAACGCCGGAGGCGTAA
Ctrl_MAG_00004	95648	Ctrl_000000021340	15937	17674	f			ssDNA-specific exonuclease RecJ, DHH superfamily, may be involved in archaeal DNA replication intiation (RecJ) (PDB:1IR6)	COG0608					single-stranded-DNA-specific exonuclease [EC:3.1.-.-]	K07462	Replication, recombination and repair	L			ATGAAATGCGAATGGAACTATCAGCCGCTGACACCCCAGCAAAAACAGGCTGCGGCAGAGATTGACGCCGGAACAGGCGTCGGCGCTGCCATTGCCGAACTGCTGGTTCGCAGGCAGGTCACCTCAGCCGAAGAAGCAGAGAAATTTTTCGCACCATCGCTCAACGACCTTCATGACCCTTTCCTCATGCCCGACATGGACAAGGCGGTGCATCGCCTCAACAAAGCCATGGGCGCCAAAGAGAGGATTATGATTTACGGCGACTACGACGTGGACGGAACCACCGCCGTGGCGCTCGTCTACAAATACCTGCAGAACTACTATTCCAACATAGAATATTACATCCCTACCCGCTACGAGGAGGGGTATGGCATATCGCGCAAAAGCATTGACTATGCCGCCGGCCGCGATGTCAAGCTCATCATCGTACTCGACTGCGGCATAAAGGCCAATGAGGAAATCAAATATGCCAAAGACAAAGGCATAGACTTCATCATCTGCGACCATCATGTGCCCGACCCCGAACTGCCGCCGGCTGCCGCCATACTCAATCCTAAACTCAGCGGAAGCACATATCCCTGCAAACATCTCAGCGGCTGTGGCGTAGGCTTCAAATTCATGCAGGCATTTGCCAAGAGCAACGGTTTGCAGAATCACAACGAGCTGGAGTCGCTGCTCGACCTTGTGGCGGTGAGCATCGCCGCCGACATCGTCCCCATTGTGGGTGAGAACCGTATAATGGTTTATCACGGAATGAGGCGCATAAACCTCAATCCTAACCTTGGCCTGCGTTCCATAATCCGTACCTGCAAACTCACCAACAAAGAAATTACCATCAGCGACGTCATCTTCAAGATTGGCCCGCGCATCAACGCCTCCGGACGTATGCAGAGCGGCATAGAAGCCGTCGACCTCATGGTGAGCCGCGACCTTCACGATGCTTACGAGAAGGGGAGAGCCATTGACCAGTATAACAAAGACCGCAAGGAGCTCGACAAGCAGATAACTCTTGAAGCCAACAACATCATAGAAAAGAATGTGGAGATTGTGCAGGGAAAACGCTCCATAGTCATCTACAACAAGAACTGGCATAAAGGCATTATCGGCATAGTGGCGTCGCGTCTTACGGAGCTTTACTACAAGCCCTCCGTGGTGCTCACTTACTCCAACGGACTTGTAACCGGCTCGTCGCGTTCAGTGCAGGGCTTCGACATCTATTCGGCCGTGGATTCCGCACGCGATTTGCTCGAGAACTTCGGCGGCCACACCTACGCTGTCGGCCTCTCGCTGAAGGAGGAGAACATTCCCGAATTTTCGCGCCGTTTTGAAGAGTATGTGGCCAAGCACATCCGTCCCGACCAACTCTCTCCTCAGACCGTTATCGACGCCTGCATTTCTTTCTCCGACATCACCCCGGAGTTCCTCTCGCTGCTCAAAAAATTCAATCCCTACGGACCCGGCAATCAGAAACCGGTGTTCATGACGCGCAGCGTCTTCGACTTCGGCACCTCGAAGCTGGTGGGCAAGAACATGGAGCATATCAAGCTTGAGCTGGAAGACAATTCCACATCAAGGGTACTCAACGCCATAGCCTTCAACATGGCGCCCTACTTCGAGCATATCCACGCCCACAAACCCATGGACATCTGCTACACAATTGAGCAAGCAAAGCACAACAAGACAGGCCTGAACTCCATCCAGCTCATGATTAAAGACATGAGGCCTTCCGAATCGTGA
Ctrl_MAG_00029	100419	Ctrl_000000022369	21909	22185	f			ssDNA-specific exonuclease RecJ, DHH superfamily, may be involved in archaeal DNA replication intiation (RecJ) (PDB:1IR6)	COG0608					single-stranded-DNA-specific exonuclease [EC:3.1.-.-]	K07462	Replication, recombination and repair	L			ATGGAAAAGTGGACCATTAGAAATGTAAAATTTAATACTGTAGGCTTTGCAAAAGCATTAGGAGTTAGCCCCGTTGTGGCAAAGCTTATGGTTAATAGAGGTATATATGAATTAAATGAAGCAAAGGCTTTTTTAAATTCAACTATAGATAATTTTCATGATGGAAAGAGTATGAAGGATTTATCTAAAGCAGTAGCTTTAATGAAAGAGAGTATAGAAAACAATAAGAAAGTACTTATAGTAGGAGATTATGATGTAGGTGCGAGACGTTCCTAA
Ctrl_MAG_00029	100421	Ctrl_000000022369	23396	24941	f			ssDNA-specific exonuclease RecJ, DHH superfamily, may be involved in archaeal DNA replication intiation (RecJ) (PDB:1IR6)	COG0608					single-stranded-DNA-specific exonuclease [EC:3.1.-.-]	K07462	Replication, recombination and repair	L			ATGGAGATAGTATCAAAGTCTTACCTATCGATATACGGCGTTATAAGTACTTATATTCTAAATGAGGCGTTGACTAGATGTAATGCTAATGTAAGTTTTCATATACCAGATAGAATAAAAGAAGGTTATGGAATAAACGAAAGTATAATTAGAAAAGCTGCTGAGGATAATGTAGATATAATTATTACTTGTGATAATGGAATATCTGCTATAGATCAAATACGTTTAGCTAAAGAATTAGGCTTAAAGGTTATAGTAACAGATCATCATGATATTCCTTTTATAGAAAAAGAGGATGGTAGTAGGGAATATATAATTCCTAAGGGAGATTGTGTAGTTAATCCTAAGAGAAAAGATTGCAACTATCCATTTAAAAGCTTATGTGGAGCTGGGGTTGCTTTTAAGTTTATTGAAGAACTTTATAGGGAATTTAATATACCAGAAAGTGAAGCTATTGAATTACTACAATATGTTGCTATAGCTGTTGTTTGTGATGTAGTGGATTTGGTAGATGAAAATAGAATAATGCTTAAAAAAGGATTGGAACTTATTAATAATACAAACAACATTGGCTTAAGGGCATTGTTTAAGGCAACTGGTTTAGAAGGAAAAACTATTAATGTTTATTCCTTAGGCTTTGTTATAGGACCTAGCATTAATGCTTCTGGAAGATTGGAGCAAGCCATATGGGCATTGAAATTATTAATGGAAGAAAATAAAGAGTTGGCAGAAAAATTAGCTGACAAGCTTCATGAATTAAATAAAGATAGACAAGAACTAACAAAGGAAGGTTTGGAAAAAGCCATTGAAATAATTGAGAGCAACAATATGGATAAAGATAAAGTTTTGGTGGTATATCTAGAAGATGTTCATGAAAGTATAGCAGGGATAATTGCAGGAAGGATTAGGGAAAGATATAATCTACCAGCTATTGTGCTTACAAAGGCACATGATGGAGCTAAGGGATCAGGGCGTTCCATAGAAGAATATAATATGTATGAAGAATTAATAAAATGTAAAGATATTCTAGGAAAGTTCGGTGGCCATCCTATGGCAGCAGGAATGTCTATTCCTAGGGAAAATATAGATGAGTTTAGAAAAAGGCTTAATGAACTTACAGTGTTAACTGATGAAGATGTAATTCCTAAGGTATCCATTGATATGGCGCTTAAATTAAGTGAGATAAATTATGGACTTATTGATGAAATATCTATGCTAGAACCTTATGGTAAAGGAAATTCCAAGCCAAATTTTGCAGTGAAAAATTTAATTGTCAGAGGAGCTAGGATATTAGGTAAAGATAAAAATGTTTTAAAATTAAATTTAACAGATGGCAGTATGTTTATTGATGGAATATATTTTGGCAATATTGAAGCTTTTGAAGAAGAAATTAAAAATAGCTATGGTGAAGTAGAATATATGAAGCTTTTAGATGGTAATGCAAGAGCTATTAAAATGGATTTTGTTTATTATCCAGAAATAAATGAATATATGGGCAATAAAAAGGTTCAGATGGTGATAAATAATTTTAGAGTATCACAATAA
Ctrl_MAG_00029	848193	Ctrl_000000207960	7830	8685	f			ssDNA-specific exonuclease RecJ, DHH superfamily, may be involved in archaeal DNA replication intiation (RecJ) (PDB:1IR6)	COG0608					single-stranded-DNA-specific exonuclease [EC:3.1.-.-]	K07462	Replication, recombination and repair	L			ATGCGTAAGTTTTGGGAAAGTATATATAGTCCAAATTACATAAGTGGATATAATCCCTTTTTACTTAAAGATATGAATAGAGCAATTGAGCGAATGGTATCAGCAATAAATACTAGAGAAAAAATTGTTTTATATGGGATACCAAATGTAGATGGACTATGTGCTATTTCATCCCTAATACTGGTTTTGAAATATTTAAATGCAGATATTGAATATGTAGTCCATGATGATCCTTCGGGAAATTCCAAAATCAATTGTCAAGATATAGTGAATAATGTTCATTTTTTAGGTGGAGAGCTACTTATTAATTTAGGAATAGATTTAAATTCAAAAGAAGAAGAAGAATTATGCAAGAATCTTGGAATTGATATTATTTCAATTGAGAATAAAAATGTAAATACTGATAAAGAATACATATATATAAATCCGTGTCAAAAAGGATGTCAATATAGATATAAGGATTTGTCTATAAGTGGACTAACATTCAAATTGATGCAGGCAATTGCAATTTACTATAATATAAAAAGCATAAATAAGTATTTAGATTTGATTTTAATTGGAGAAAAGTGGGCTAATGTACCATTAAAGGGTGAAAATGGTGTAATATTAAAAGAGGGAAAGAAATTTTTAATAAATACCAATAACTATGGGTTAAGAGCAATAATGGATGCATATGATACTGTTGAAATAGATGATGAATTTATTTGTAAGATAACGGATGTAATTACACCAACAATAAATGTAGTTACAATGATGGATAATGCTCGTATTATTATTGAATTATTGATAACAAATAAAAAGGAACGAGCGCAACAAATTACAAAGTATTTAAATAAATCCAGAGAGAATATATAA
Ctrl_MAG_00036	1195512	Ctrl_000000308891	8555	10595	f			ssDNA-specific exonuclease RecJ, DHH superfamily, may be involved in archaeal DNA replication intiation (RecJ) (PDB:1IR6)	COG0608					single-stranded-DNA-specific exonuclease [EC:3.1.-.-]	K07462	Replication, recombination and repair	L			ATGATCTTGCGAAAATGGGAGGTGCGTCCTCTCGATAAGGAACGCGCGGCGGCGTTTGCACAGACGTATGGCGTGCCGTTCTTCCTCGCGATGCTGATGAATATTCGCGGCCTTGACGATGCCGCGCATCTGCGGGAATTTCTTGGCGAGGGCGAGCCGCTCTCCGACCCGTTTCTTTTAAAAGATATGGACAAAGCTGCGGCGCGTATTACCCGCGCGGTGGACAACATGGAAAAAATCGCGGTTTACGGGGATTACGATGCCGACGGCGTGACTTCGACCGCCATGCTGTATTCGTACCTTGAAACGCGTGGTGCGGACGTAATCTTCTACATACCGCAGCGCGAGGGCGAAGGCTACGGCATGAACATGGGCGCCGTGGAATACTTAAAAGAGCAAGGTGTGTCGCTCATTGTCACGGTCGACAACGGCATTTCCTCCGTGCAGGAGGTAGCGCGCGCGAACGAGCTTGGCATTGATGTGGTCGTCACCGATCATCACCGCCCGCAGGAGATATTGCCCGATGCCGTGGCGGTCGTGGACGCATACCGACCGGATGACACAAGCCCCTATAAGCATTTTTCCGGTGTAGGCATCGCGTTTAAATTGCTTATGGCGCTGGAGGACGGCGCGGGCGACGTGGAAGATCTGTTAGAAGCATACAGCGATCTCGCGGCCATCGGTACCATCGGCGATATTGTGCCGTTGACGGGCGAAAACCGCACGCTGATCCGCGCGGGTCTTGAGCGTCTTTCACAGAGCGACCGCCCGGGCGTGCAGGCACTTTTGGAAAACGCAGGCATTGCAGGCAAGGCACTGACGAGCACGAACGTAGCGTTTACGCTGGTGCCGCGCATCAACGCGACGGGCCGTATGGGCGCGCCGGAACGCGCCGTGCGCTTGCTCATCAGCGGCTATGAAGAGGAAGCCGAGGTACTGAGTGAGGAAATCTGTGCCGATAACGAGGAACGCCGCCGCGTGGAAGCAGAGATTGCCGAAGCGGCGTTTGCGGATATCGAAGCGAAAGGATACATGAAAGACCGCGTGGTCGTGGTGGACGGTGAAAACTGGCACCATGGTGTTATCGGCATTGTGGCATCCCGTGTGACGGAGCGCTGCGGCAAGCCGTGCATGATCATTTCGCGCGGCGAAACAGAGGCGAAGGGCAGCGGCAGAAGCATTGAGGGTTTCTCGCTGTTTGAAGCCATCTGCGCGTGCGGCGACTTGCTCATCAAATTCGGCGGACATCCCATGGCGGCGGGTATCACGTTGAAGCCCGAAAACATCGAAGCGTTCCGCAAGCGCATCAATCGGTATGCGGCGGAGCACTTCCCGCAGATGCCTACGCAGACGGTCACACTGGACTGCAAGCTGAACCCGGCGGCACTTTCGGTTTCCATGGCGCAAAGCCTGACGCAGTTGGAGCCGTTTGGAAACGGCAACCCGCAGCCGGTGTTCGGTTTATTCAACATGGAGCTTTCCAATGTCACACCGGTCGGCGGCGGGGGGCATCTGCGCCTGACCTTAGAAAAAAACGGCGCGGTCATCACGGCGATGCGTTTTAATACAAAGCCCGAGGAGCTGCCGTACCACATCGGCGATAAGATCGACCTTGCGGTACAGCTGGAGGCGCGTGAATTTCGCGGCCAGCCGTCGCTGACTGTCATCGTGCGCGATATGAAGTTTGCAGCGTTCAATACGGAAAAGAATATAGCGTCGCTTGCGAGCTTTGAAAAGTGGCAGCGCGGCGAGGTGCTTTCCGCGGAGGATAAAAACAGATTATACCCCGACCGCGCGTGCTTAGCAGCCATTTACCGCGCACTGCGCACGGTGAACGGTAAAGAGACGGACCAGGTTCGGTTTGTTTCGCAGTTTGGAAAAGATATGACACTGGGACTCTTTAAAACGGCGCTTCTTGTATTTGAGGAGCGCGGCTTGGTACACAGCGAAATTGCAGACGATACATTTACGGCAACGCTCATCGAAACGAGCGGCAAAACAGATATTACACGTTCCCCGGTGCTTTTGGCACTGCAATAA
Ctrl_MAG_00070	830439	Ctrl_000000203077	7416	9144	f			ssDNA-specific exonuclease RecJ, DHH superfamily, may be involved in archaeal DNA replication intiation (RecJ) (PDB:1IR6)	COG0608					single-stranded-DNA-specific exonuclease [EC:3.1.-.-]	K07462	Replication, recombination and repair	L			ATGAATTTCAAATGGAATTACAAATCACCTACACCAGAAGAAGAACGGGCAGCTAAAGAACTGGGAGACAAGCTCAATATGAGTCCTATTCTTACCCAATTGCTGATACGGAGGGGCATAACCACTGAATCAGCGGCCAAACGTTTCTTCCGTCCCCAGCTCGCCGACCTCATCAATCCGTTTCTGATGAAAGACATGGATATCGCTGTCGACAGGCTCAACGATGCCATGGGGCGCAAAGAACGGATTCTGGTGTATGGAGATTACGACGTAGACGGCTGTACAGCTGTGGCGTTGGTGTACAAGTTCCTTCAGCAATTCTATTCCAATATCGAATACTACATCCCCGACCGCTATGACGAGGGATATGGAGTGAGCAAGAAAGGAATAGACTATGCCAAGGAGACTGGCGTAAAACTGATCATCATCCTCGATTGCGGTATCAAGGCCATCGAGGAGATAGCGTATGCCAAGCAGCAAGGCATCGACTTCATCATCTGTGACCATCATGTGCCCGATGAGGTCTTGCCCGATGCGGTGGCCATCCTTAACCCCAAGCGCGAGGATGACCCCTACCCTTTCAAGCATCTGTGCGGATGCGGCGTAGGGTTCAAGTTTATGCAGGCCTTCGCCAAGAACAACGGTATCCCGTTCTCAAGACTTATCCCGCTGCTCGATTTCTGTGCGGTGAGCATAGCGGCCGACATTGTGCCGGTGGTAGACGAGAACCGCATACTCGCCTTTCACGGGTTGAAGCAGTTGAACCAGAATCCCAGCATCGGTCTCAAAGCCATCATCGACATCTGCGGATTGAGCAACCGTGAGATTTCGATGAGCGACATCATCTTTAAGATTGGTCCGCGCATCAATGCCTCCGGCCGCATGGAAAACGGCAAGGAGAGCGTAGACCTGCTGGTTGAGAAAGACCTGAGCGCCGCGCTCAATGCCTCGAAGCATATCAACGAGTACAACGAACAGCGTAAGGATATCGATAAGCAGATGACGGAGGAAGCCAACCAGATCGTGGCACGACTGGAAAGCCAGAAACACCGCTCCAGCATCGTGCTCTACGACGAGAACTGGAAGAAAGGTGTGATAGGCATTGTTGCTTCCAGACTCACGGAAATCTATTTCCGGCCGACGGTGGTCCTTACACGCGACGGTGAATTTGCCACGGGCTCTGCACGAAGCGTTACGGGATTTGATGTCTACTCAGCTATCAAGGAGTGCCGCGACTTGCTCGTCAACTTTGGCGGTCACACCTATGCAGCGGGCCTTACCCTCAAGTGGGACAGGGTGAAAGACTTCCGTCAGGCATTCCAGAAATATGTGGAAGAGCACATTCAGCCCGAGCAGACCGAGGCCAACCTGAATATTGATGCACAGATTGACTTCAAGGATATCACCAAGCGGCTACACAATGACCTCAAGAAGTTCTCTCCATTTGGACCAGGAAATCCGAAGCCGCTCTTCTGCACGCTCAATGTCTACGACTACGGCACAAGCAAGGTGGTGGGCCGCGAGCAAGAACATATCAAACTGGAACTGGTAGACTCCAAGTCGAGCAACGTGGTCAAGGGAATCGCCTTCGGCCAAAGTGCTTCGGCCCGATACATCAAGTCGAAACGCAGTTTCGATATTGCCTACACCTTAGAGGACAATGTGTTCAAACACAATGCCATCCAACTGCAGATAGAAGACATCAGGCCATCGGCCGAGGAAGACTGA
Ctrl_MAG_00085	141811	Ctrl_000000031418	16669	18721	r			ssDNA-specific exonuclease RecJ, DHH superfamily, may be involved in archaeal DNA replication intiation (RecJ) (PDB:1IR6)	COG0608					single-stranded-DNA-specific exonuclease [EC:3.1.-.-]	K07462	Replication, recombination and repair	L			TTGAAATTGTGGACAGTATCAGAGCTTAACAAAGCTGAAGCCTCTGAAATACAAACTAAATATGAGCTGCCTGCAATTGTTGCAATGCTGCTCCAGATAAGAAATATAAAAACACAGGAAGAAATTGAAGATTTTCTCTACAATGATTCCGAAATCACCTCTCCTTTTGAAATTAAGGATATGGATAAGGCTGTCAATCGTATCAGAAAAGCTCTTGATAACGATGAACTGATCTGTGTTTACGGTGATTACGATGCTGACGGGGTAACCTCTACCGCACTTTTATATTCATATTTTGATGCAATCGGTGCAAACGCAATGTACTACATTCCGTCACGTGAAACAGAGGGCTACGGAATGAATATTTCAGCGGTTGATTTTCTAAAGGAAAAGGGAGTAAGACTGATAGTTACCGTTGATAACGGCATTGCGGCTTTGCAAGAAATTGACTATGCGACATCACTCGGAATTGATACCGTTGTAACAGATCACCATATGCCGACGGGAAATCTTCCAAATGCCTGCGCTGTTGTTGATTTGCACAGACAGGATTGTCAGAGTAAATTTAAAAATCTTTCGGGAGTCGGAGTGGCTTTCAAGCTTATTATGGCTCTTGAGGGAGAATATTGTGATGTAAATTCTCTCCTTGACAATTACGCCGATTTGTTGAGTATAGGAACAATCGGTGATATTGTTGAGCTTAAAGGCGAAAACAGAGTGTTTGTCAAGCGTGGACTTCAAAGTATTATAAACAGCGACAGGGTGGGAATTAATGCCCTTGTCGAAAGCTCCGGACTTGCAGGGAAAAACCTTACCGCAGGCAACGTATCATTCACAATTGTACCACGAATAAATGCAGTTGGCAGACTTGGACTTTCGGGAAAATCCGTTGAGCTTTTGCTTACTGAAGATGAAGAGCAGGCAAATGAAATTTCCTTGCAATTGTGTGAAGACAATACCGAACGCAGACAGATAGAAGCGGAAATTTTAAATAAAATAGATTTTGAAATACAACAAAACCCGTCGCTTATATTAGACAAGATAATAGTAATTGATGGTGAAAACTGGCATCAGGGTGTAATTGGAATTGTCGCTTCACGTATTAAAGAAATTTACGGAAAGCCGACAATAATAATATCTCGTTTCGGTGACACGGCTAAAGCTTCCGGAAGAAGTGTTGAGGGATTTCCTCTTTGTGACGCAGTGTTTGCCTGTGCTGATTTACTTACCCATTACGGCGGTCATCCGATGGCTGTCGGCTTATCGCTTGAAAGTAAAAATATTTCTTTGTTCCGAAAAAGAATTAATGAGTTTGCAAGTTCATTCAGCAATATGCCTTTTGACAAACTGAATATTGAGTGTAAGCTCAATCCGGCATTTATTACCGTTGACCTTGTGCAGTCGCTTTCGTGCTTACAACCCTTCGGTGCCAGTAATCCTACCCCGATTTTTGGTCTTTACAAAATGACTCTTGATAATATTATTCCTTTATCGAATAATAAGCACCTCAAGCTTGCCCTTTCAAGAAACGGCGCAATAATTAACGCACTTTGCTTTTTTACTTCAACGGAGGAATTTTCCTACAAAAAGGGGGATTTGCTTGATTTAGCGGTAACGCTCGATACAAACGAATACAACGGTAATGTAAGCGTTTCTGTAATCGTTAAGGCTGTTAAAGCCGACAGTGACAATTCACTTGAAATCTTGCAAAGCGGACGTATTTTTGAAGATTTCTGCCTCGGAAACTCTCTTACAAAACAGCAGTTGCTGTCAATTTTACCGACACGTGACGATTTTGCATTGCTTTACAGATTTCTGAAATCAAACGGCGGATATAATTTTTCTTTTGCTACTCTTGTACATAAGCTTGACAATAAGCTGAGTTTTGGTAAAATTAGAGTTATACTTAAAGCAATGAGTGAGCTTAATCTTATCGAAGTTTGTGAAAGTATGAAATCAAGCACTATTAAGCTTAAAAATGTAAACGGTAAGGTTTCGCTCGACTCTGCACGTATAATAAGAAAACTAAAAGAGGGGTGTTACGGTGAGTAA
Ctrl_MAG_00099	1176716	Ctrl_000000303156	29069	30770	r			ssDNA-specific exonuclease RecJ, DHH superfamily, may be involved in archaeal DNA replication intiation (RecJ) (PDB:1IR6)	COG0608					single-stranded-DNA-specific exonuclease [EC:3.1.-.-]	K07462	Replication, recombination and repair	L			TTGGAGACACGCTTCCCCAAGTGCCCTGCTATTGCACGGCTTTTGGTTCAGCGAGGAGTGAAAACCTGGGATCAGGCCCAGGATTTCTTTTATCCTCAGTTGAGCCAAATGCACGATCCATTCCTGATGCGGGACATGGACAAGGCTGTAAACAGGCTCAATAAAGCCTTGGGGGCGAAAGAGAAGATCATGATCTATGGCGACTATGATGTTGATGGCACTACTGCGGTCGCCCTGGTCTACAGGTATCTTCAAAACTTTTATTCTAATATGGTGTACTATGTCCCTACTCGTGACGACGAGGGCTACGGTATATCAATTCAGAGCATCGACTATGCTGCAAGCATAGGGGTGAAACTCATCATTGTGCTCGACTGTGGCATTAAGGCTATCGGCGAGATTTCCTATGCCAAGTCGAAGGGTATCGACTTTATCGTGTGCGACCATCACGTGCCCGACGATGAGTTGCCGCCTGCTGTGGCCATTCTCAATCCCAAGCTCAAGGACGACAAGTACCCGTTCAAGGAGCTGTCGGGCTGTGGCGTTGGCTTTAAGTTCATGCAGGGTTTTGCCAAGAGCAACGGCATCACCAATTTTTACGACCTTGAAAGTCTGCTCGACTTGTGTGTTGTGAGTATTGCTGCCGACATCGTACCCATTGTGGGAGAGAATCGCATCATGGCCTGCTATGGCTTGAAGCGCCTCAACTCAAACCCAAATGTGGGATTGCGTAGCATCATCAAACTGTGCGGCCTAAGCAACAAGGAGCTCACCATAAGCGACATTATCTTCAAAATAGGCCCTCGCATCAATGCCTCGGGACGCATGGAGTCGGGCACCGAGTCGGTCGAGCTGCTGGTGACCAAGGACTCGGCTGCTGCCTATGAGATAAGCAAGCGTATCGACAAGTACAACAAAGACCGCAAGGAGCTTGACCGCCAAATTACTGAGGAGGCCAACAAAATCATCGAAAGCCACAAGAATCAGATAAAGGGCAAGAAGCCCATCGTCATTTACGACCGCAATTGGCACAAAGGCATCATCGGCATCGTGGCCTCGCGACTGGCCGAGCTCTACTTTCGCCCATCGGTCGTGCTCACCTATGACGACAACGGCCTTGCCACGGGCTCGTCGCGCTCGGTGAGAGGATTCAACATCTACGCGGCAATCAAGTCGACGCGCGATCTGCTCGAGACCTTCGGCGGGCACACCAATGCCGTGGGCTTGTCGCTTAAAGAGGAAAACATCGACGAGTTCAGGCGCCGCCTCACCGACTATGTGGAGAAGCACATCGAAACCGACCAAATCACGCCTCAAATCGACGTTGACTGTGAGCTTGGTTTTGAGGAAATCAACAATGACTTTCTCAAGTACTTGAGGCTGTTCAATCCATTTGGCCCTGACAATCCAAAGCCGGTATTTGTCACCAAAAACGTGTATGACTTCGGCACGAGCAAGATTGTGGGCAAAAAGATGGAGCACATCAAGTTTGAACTGGTCGACAGCAAGTCGGAAGAGATCATGAACGGCATTGCATTCAACATGGCTACTTACTTCGACTATATCAAGCAGCACAAGCCTTTTGACATATGCTACACGGTTGAGGAGAACAAGCACCGCAACAGCAGTTCGGTGCAACTGCAAATAAAAGGCATACGCATTCACGGCGACCAAGCGGCTGGTGATGGACACGCCTCTTGA
Ctrl_MAG_00110	519830	Ctrl_000000121093	11251	13012	r			ssDNA-specific exonuclease RecJ, DHH superfamily, may be involved in archaeal DNA replication intiation (RecJ) (PDB:1IR6)	COG0608					single-stranded-DNA-specific exonuclease [EC:3.1.-.-]	K07462	Replication, recombination and repair	L			ATGATAAGTAAATGGAATTACTTACCTCTAACATCCGAAGAAAGCAAGATAGAAGCCCAGCTGGCGACACGGTTCCCCAACTGCGCTCCTATAGCCCGTCTTTTGGTGCAACGTGGTATAAAAACTCGGGAGCAAGTCCGGGAGTTTTTCTATCCGTCGTTGAGCCAATTGCACGATCCATTCCTGATGAGGGACATGGACAAGGCTGTTGCCCGTCTGAATGATGCCTTAGGGGCAAAAGAAAAGATAATGGTGTATGGCGACTACGATGTCGATGGCACTACGGCTGTGGCCCTGGTGTACCGTTATCTACTTAACTTCTACTCAAACGTGGAGTACTATGTGCCCACGCGCGACGATGAGGGTTATGGCATATCCATAAAAAGCGTGGATTATGCTCACAGTATTGGCGTAAAGTTGATTATTATTCTCGACTGCGGTATTAAGGCGATTGAAGAAATTGCCTATGCCAAGTCGCTGGGTATCGATTTCATTGTGTGTGACCACCATGTGCCCGACGATGTTTTGCCCGATGCTGTGGCTATCCTTAACCCCAAACTCAAAGACGACAAATATCCGTTCAAGGAATTGAGCGGCTGCTGTGTAGGCTTCAAGTTTATGCAAGGTTTTGCCATCAGCAATGGCATGGACAATATGTATGGGCTTGAGAGTCTGCTGGATTTGTGCGCTGTAAGTATTGCTGCTGATATTGTGCCAATCGTGGGCGAAAACCGTGTGCTGGCTTACTATGGTTTGAAGCGATTGAACTCGAATCCAAATGTGGGTTTCCGAAGCATCATCAAGCTCTGCGGCTTGTCGAACAAGGAAATCACCATTTCCGACATCATCTTCAAGATTGGTCCTCGCATCAATGCGTCGGGACGTATGGAGTCGGGCACGGAGTCGGTGAAACTGCTTGTGACCAAGAGCAGTTCGGAAGCCTACGAAATCAGCAAGCGCATCGACCAATATAACAAAGACCGCAAAGAGCTTGACCGCCGTAGCACGGAAGAGGCTAATGTGATTATCGAAAATCACAAAAAGCAAATCCAAGGCAAGAAGCCGATTGTTATTTACGACGAGAACTGGCATAAGGGCATTATCGGCATTGTGGCATCGCGCTTGGCAGAATTGCATTTCCGTCCATCGGTGGTGCTTACTTATGATGCCGATGGCATTGCTATCGGTTCATCACGCTCTGTGAACGGTTTCGACATCTATAAGGCGATTAATGAAAACCGCGACCTTCTCGAAACTTTCGGTGGCCACACCAATGCAGTGGGCCTTTCGATGAAAGTGGAGAATATTGGGGAATTCCGTCGCCGCCTCACCGAATACGTGGAGTCGCATATCGAACTTGAGCAGGTTACGCCTCAAATCAATTTGGATTGTGAGCTCGATTTCGACCAGATTAATCCTGAATTGCTCAAAACGTTGCGCCTGTTCAACCCATTTGGCCCTGACAACACAAAACCTGTGTTCTTCACCCGTAATGTGTTTGATTTCGGTACCAGCAAAATTGTTGGTCGCAAAATGGAGCATATCAAGTTTGAGCTGGTAGATAGTAAGAGCAATAAGATTATGAATGGCATTGGCTTTAATATGTCGGAATATTTCGACTATATTAAGCAGCGCAAGCCTTTCGACATCTGCTACACCATCGAAGAAAACAAGCGTAGAGGCGCTACCACGGTTCAACTGCTGATTAAAGCTATCAGAATTCACGACCAAGAAGCGGTTGGTGATGAGAAGCCCGCATGA
Ctrl_MAG_00115	330387	Ctrl_000000075285	182	1913	f			ssDNA-specific exonuclease RecJ, DHH superfamily, may be involved in archaeal DNA replication intiation (RecJ) (PDB:1IR6)	COG0608					single-stranded-DNA-specific exonuclease [EC:3.1.-.-]	K07462	Replication, recombination and repair	L			ATGAATCACAAATGGAAGTATCAACCTCCAACACCGGAAACAAAGGAAGCAGCTAAAACACTGGCAGAAGAAATAGGCATCAGTCCCCTGCTTGGTTTACTTCTGTTGAGGAGAGGAATCACGACAGCTCGTGATGCCCATCACTTTTTTCATCCTCAGCTCAGCGATTTGCATGATCCTTTTCTGATGAAAGATATGGCCATCGCCGTAGAACGCCTTAATCAGGCCATCGGAATGAAACAAAAGATTCTGATTTGCGGCGATTATGACGTTGACGGCTGCACGGCTGTTACGTTGGTATATAAATTTCTGCATTGCTTCTGTTCACACGTAGATTTCTACATTCCCGACAGACAAGAAGATGGCTATGGCATGTCGTTTCAGAGTATTGATCGCGCTGTAGCTTTAGGCGTAAAAGTGATTATCATTCTTGATTGCGGTATTAAGGCCATTGATGAAATTGCCTACGCACAAAAGAAAGGCATTGACTTCATCATCTGCGACCACCATGTTCCCGACGAGGTTTTACCACCTGCTTACGCTATTTTAGACCCTAAACGTAAAGACGAGACCTATCCTTATCAAGATCTCTCGGGTTGCGGAATAGGTTTTAAGTTGATGCAGGCCTTTGCACAAGATAACGGCATTGAGTTTAACAAGCTCAAGCCCCTTTTGGAACTTTGCGCCATCAGCATTGCTGCTGACATCGTTCCTATTCAAGGCGAAAACAGAATTTTAGCCTACCATGGTTTGAAACAATTGAACTCCACTCCCAGCATTGGCATTCAAGCCATCCTGCACGTATGCGGACTCGCCGACAAGGAGGTCACGATGAATGACGTTATATTCAGAATGGGACCACGCATCAATGCCTCCGGAAGAATACGCGATGGCCGTGAAACCATTGAGTTGCTCATCGAAAGAGATTTAAACGTTGCCATTGAAAAAGCAAATACCATCAACTCTTACAACGAAGCGCGCAAGGACATTGACAAACAAATGACGGAAGAGGCCAATAAGATTGTCGACCACATAAAGGATTTAGACAATCAACGATCTATTGTCGTTTACAATAAGTCTTGGCACAAAGGCGTAATAGGCATTGTTGCCTCACGACTCACGGAACTTTACTACCGTCCTACCGTTGTCATGGCCATCGATGGTGATGTTGTGACGGGTTCTGCACGTTCGGTGGCCGGTTTTGACATTTATTCGGCCGTAGAAAGTTGTAAAGACCTCCTTGAAAACTTCGGTGGTCATACCTATGCGGTTGGACTTTCGCTCAAGCCCGAAAATATTCCGGCCTTTGCCAATCGTTTTGAAGAATACGTAGAAAGAACCATTCAAGAAGAGCAAACCGTATCTACGCTCGATATTGATGCAAAGATAGACTTTCGTGACATCACGCGCAAATTCCACCATGATCTGAAAAGATTTGCTCCTTTTGGTCCCACCAACCCGAAACCACTCTTTTGCACGACCAACGTATATGACTACGGAACCAGCAAGGTAGTTGGACGAGGTCAAGAACACATCAAGTTGGAATTGGTCGACAATAAGTCCAACAACATCATGAGTGGTATTGCTTTCGGACAAAGTTCGCACGTCAGGTTTATCAAAACCAAACGTGCCTTCAACATCTGTTATTATATCGAAGAGAACATCTACAAGCACGGTGACGTGCAACTGCAGATTGAAGATATCAAGCCGATGACAACAGAAGATGAATAA
Ctrl_MAG_00180	1018936	Ctrl_000000256105	3941	6032	f			ssDNA-specific exonuclease RecJ, DHH superfamily, may be involved in archaeal DNA replication intiation (RecJ) (PDB:1IR6)	COG0608					single-stranded-DNA-specific exonuclease [EC:3.1.-.-]	K07462	Replication, recombination and repair	L			GTGAAATTCCAAAAATGGCACATTGCCCCGCCCCATCCCGAGGCGGCGGCCCGGCTGACCGCGGCGGGGTATCCCTGCCTTGTGTCGGCGGTGCTGGCCTCCCGCGGCATCGCAACGGAGGAGGAGGCCGCCGCCTTTCTGGAGCAGGAGCAGCGCTTGACGTACAGCCCGTTCCTGATGGCGGATATGGACAAGGCCGCGGCCCGTGTGCAGCGGGCGCTGGCGGACGGCGAGAAGATCGCCGTGTTCGGTGACTACGACGTGGACGGCATCACCGCCACCTGTATTCTGGTGGACTACCTCCAGAGCCGTGGCGCCGACGTGCTGCACTATATCCCCCGCCGCATCGAGGACGGCTACGGCCTGAGCTGCGACGCCATCGAGGGGCTGTACCGCAAGGGCGCAAGGCTTCTCATCACGGTGGACTGCGGCATCACCGGCGTGGAGGAGGTGGACTTCGCCAACTCCCTGGGCATGGACGTGGTCATCACCGACCACCACGAGTGCAAGGAGACGCTGCCCCGCGCCGTGGCGGTGGTGGACCCCCACCGGCCCGACTGTCCTTACCCCTTCAAGCATCTGGCGGGCTGCGGCGTGGCGCTGAAGCTGGCGCTGGCGCTGGGCGGCCCTGACCGGGAGGAGGCGCTGTTCGCCCGCTACTGTACGCTGGCGGCCATCGGTACCGTGGCGGATGTGATGCAGATGTCCGGCGAGAACCGCACCATCGTGTCCCGCGGACTTGCCGTGATCGAGCACTCCGATTTCATCGGCTTGCAGGCGCTTTTGAAGGAGGCGGGTCTTACCGGCCGGGAGATCACCTCCGTGCAGATCGGCTTCGTGCTGGCGCCCCGCATCAACGCGGCGGGCCGCATGGGCGCCGCCGACAAGGCGGCGGATCTCCTGCTCTGCACCGACCCGGAGGAGGCGGATCGCATGGCGCGGGAGCTGTGCGCCCTGAACCGGGAGCGGCAGAACGTGGAGCAGACCATCTACTCCCAGGCGGAGGAGATGATCGCCCATATGCCCGAACGGGAGCGGAGCGCGCTGGTGCTGGAGAGCAGCCGCTGGCATCAGGGCGTGGTGGGCATCGTGGCCAGCCGTCTCTCTGAGAAATATTCCCGTCCCAGCTTTATGATCCACCTCAACGGTACCACCGGCAAAGGCTCCTGCCGCAGCTGGGGCGGCTTCAACCTCTTTGCCGCGCTGGAAAACTGCAAAGATCTTCTGCTGGGCTTCGGTGGCCACGAGCTGGCGGCCGGCTTTACCATTGACGAGTCGAACATCCCCGCCTTCCGCCAGCGGATGAACGACTACGCCCGCAGCTTCCGGGGCGGCGAGGCCCCCGTGTCCGTGCTGGACGTGGACGTGGCCATCACCCACCCCTCCGCCGTGACGCTGGAGGAGCTGGACGCCCTGTCCGCGCTGGAGCCCTACGGCAGCGGCAACGCCCGTCCGGTGTTCTGCCTGCTGGGCGCCACGCTGCTGCGTACCCAGAACGTAGGCCAGAACCGGCATCTCAAGCTGCGCCTCGGCAAGGGCAGCGCCCAATTTGACGGCATCTTCTTCTCCACCGTGGCGGAGGACTGCGGCTGCCGCGTAGGCGACCGGGTGGACGCCGCCTTCTATTTGCAGGTCAACGAGTTCCGGGGCAGCCGGACGGTGCAGCTCCAGATGGTGGATCTGCGGCCGTCCCTGTGTGCCAGCGGCCGGGAGCAGGAGTCTCTGACGCTGGCGGACCGCTGCACGGCACAGCAGCCCATGCCGGCCCGGGATGCCCGGCGGCTGCTGCCCACACGGGATCAATTCGCCGCTGCGTGGCGGTTTTTGGAGCGCACAGTCCCCGATAGCGGCCTCACCACCGGCTACCTGCCGCTGCTGCGCGAGCTGGCGGCGGAGCTGGGAAAGACCGAGCCGTTCCCCCGGGCGGCCCTGTGCCTGTCCGTCTTTGCCGAACGGGGACTTTTGACGCTGGCGCGGCAGGGGGATGATGTGACCATCCGGCTGCACCGGGGCCTGAAGGTGGTACTGGGGCAATCGCCCTGCCTGCTGTGGCTCCACGAAATCACCGAGAAAGGGGGCGTTGGACAATGA
Ctrl_MAG_00004	1267840	Ctrl_000000330031	55199	55634	r			ssRNA-specific RNase YbeY, 16S rRNA maturation enzyme (YbeY) (PDB:1XM5) (PUBMED:17407324;23543739)	COG0319	16S rRNA modification	COG0319			probable rRNA maturation factor	K07042	Translation, ribosomal structure and biogenesis	J			ATGATAGAGTTTCTGACTGAGGGCGTGGAGTGCCCCAACCTCGACAGGTCGATGATTGATGCCTGGGTGGCGGCTGTGGCAAAAGCGCACGGCAAGTATCCGGGCAACATCACCTATGTGTTCTGCTCCGACGACTATATCCTGCAGACCAACCGCGAGTTCCTGCAGCACGACTATTACACCGACATCATCACCTTCGACTATACGCGCGGCAACCGCATCAGCGGCGACCTGGTAATTTCGCTCGACACCGTGCGCAGCAATGCCGAGGGTCTCGGCGTGCCTTACTCTCGTGAGCTGTTGCGCGTGGTGATTCACGGCGTGCTGCATCTCTGCGGCATCAACGACAAAGGTCCCGGCGAACGTGAGATAATGGAGCGCCACGAGAATGAGGCGCTGGTGTTATACGACAAATTGTTTGAAGCGCAGGCATGA
Ctrl_MAG_00029	1141751	Ctrl_000000292671	19347	19848	f			ssRNA-specific RNase YbeY, 16S rRNA maturation enzyme (YbeY) (PDB:1XM5) (PUBMED:17407324;23543739)	COG0319	16S rRNA modification	COG0319			probable rRNA maturation factor	K07042	Translation, ribosomal structure and biogenesis	J			ATGATTTATACTGATAATAGACAAGAAAAATTAAATGTTGATGAAGAATTTATTAATTCTTTAGAAGCAGTATGTGATTTTGTATTAAAAAAAGAAGGAGTAAATTGTAAGTATCAAATTTCATTACTATTTGTAGACAATGAAGAAATCAGAGAAATAAATAGAGAAACAAGAAATATTGATAGAGCAACAGATGTATTATCATTCCCTATGCTGGATTATCCAAATAAGAAGTTTTTTAAAGATGTTTATATAGATTACAACTTTGATGAAACATTTTTAGATGGAGATGAATTAGTTTTAGGTGATATAGTTTTGTCATTGGAAAGAGCATTAGAGCAAAGTGAGGAATATAATCACTCGTATAAAAGAGAAGTATCATATTTAGTAGTACACTCAATATTACATCTTTTAGGATATGACCATATGGAGGAAGATGATAAAGCAATTATGAGAAAAAGAGAAGAAGAGTTACTAGGAGAATTAAAAATTTCAAGATAG
Ctrl_MAG_00036	1259893	Ctrl_000000328019	9155	9650	f			ssRNA-specific RNase YbeY, 16S rRNA maturation enzyme (YbeY) (PDB:1XM5) (PUBMED:17407324;23543739)	COG0319	16S rRNA modification	COG0319			probable rRNA maturation factor	K07042	Translation, ribosomal structure and biogenesis	J			ATGGAAAAAATCAGAGTCATCATCACAAACAACCAGAAAGCGGTCAAAGTGCCGACCGGCGTGCGCATGCTCATCCGTCGCTGTTGCCACGCGGTTCTGCGGATGGAGAAGTTTGAGGATTCCGCTGAAATCAGCGTGACATTCGTGGACAACGAGCAGATCCGCGAGTTAAACGCGCAATACCGCAACAAAGATGCCGCAACAGACGTGCTCTCTTTCCCCATGGGTGAGAACGGCGTGTATGACATCAACCACGATACCGGCGCGAAGATTCTCGGCGACATTGTGCTCTCTGTGGAAATGGCAATGGCACAGGCAAAGCGCTACGGCCACAGCTTAGAGCGCGAGATCGGCTACCTGACGGCGCATTCTATGCTGCACCTGCTCGGCTATGACCACGAAAACGGCGGCATGGAGCGTGTGCGCATGCGTGAAAAAGAAGAATACGTTATGTCGCAGCTCGGCCTGCCGGGCACTTCCAGCTACACCGTTTAA
Ctrl_MAG_00070	1140233	Ctrl_000000292187	14929	15343	f			ssRNA-specific RNase YbeY, 16S rRNA maturation enzyme (YbeY) (PDB:1XM5) (PUBMED:17407324;23543739)	COG0319	16S rRNA modification	COG0319			probable rRNA maturation factor	K07042	Translation, ribosomal structure and biogenesis	J			ATGATAACTTACAATGCCGATGGCGTGCGTATGCCCGCCATCAAGAAACGCGCCACCAATGCGTGGATCAAGGCCGTAGCCGCCTCCTACGGACGCAAAGTGGGAGAGATAGGCTACCTGTTTGTGGACGATGAGAAGATACTGGAGGTGAACCGTGAGTATCTGGGACACGACTACTACACGGATATCATCACCTTCGACTACGATGAGGACGATACCATCAGCGGCGACTTGGTCATCAGCCTCGACACCGTGCGCTCCAACGCCGAACTCTTCGGCAAACCCTACGACGAAGAACTGCACAGGGTCATCATACACGGCATACTGCACCTCTGCGGCATCAACGACAAGGGGCCGGGGGAGCGGGAACAGATGGAAGCTGCCGAAAACAGGGCGCTCGCCCTGCTGCCCTGA
Ctrl_MAG_00085	633757	Ctrl_000000150317	4825	5338	f			ssRNA-specific RNase YbeY, 16S rRNA maturation enzyme (YbeY) (PDB:1XM5) (PUBMED:17407324;23543739)	COG0319	16S rRNA modification	COG0319			probable rRNA maturation factor	K07042	Translation, ribosomal structure and biogenesis	J			ATGGCAGACAACAAAATCAGAGTAGTGATAACGAACAAACAGAAGACAGTGAAAATTCCTACGGGAATCAGAATGCTTGTGCGCCGTTGCTGCAACGCAGTGCTTCAGCTTGAAAAGTTTGAAGGTCCTGCTGAAATCAGCGTTACCTTTACCGACAACAAGGGCATAAAGGAGCTTAACAAGCAGTACCGCAACAAGGACATTGAAACAGACGTGCTTTCATTCCCGATGGGAGAAAACGGCGTTTATGATACCGATATGGAAACAGGCGCAAAGATTCTCGGCGACGTTGTAATTTCAATGGAGAAGGCAAGAGATCAGGCTGAGCTTTTCGGTCATTCGCTCCAGAGAGAGGTCGGCTATCTCACCGCTCACAGCGTACTGCACCTTCTTGGCTATGACCATATGGAGAACCTTGAAAAGGTAAGAATGAGAGAAAAGGAAGAGCTTATTATGGAACAGCTCGGACTTCCCGCATCATCAAGCTACATAGTTGATGACGCCTTGATTTGA
Ctrl_MAG_00099	35204	Ctrl_000000007675	1293	1725	r			ssRNA-specific RNase YbeY, 16S rRNA maturation enzyme (YbeY) (PDB:1XM5) (PUBMED:17407324;23543739)	COG0319	16S rRNA modification	COG0319			probable rRNA maturation factor	K07042	Translation, ribosomal structure and biogenesis	J			ATGATTGAGGTGAATTACATAGCTCAGAATGTAGAGATGCCTGTTTTCAACCGCCAGGCCGTGAGTGAATGGTTGGAGCAGGTTGCTGCCCATCACGGCAAGAGGGTGGGGCGCTTGACTTATGTGTTCTGCGACGATGACTACATCCTGGCCACCAACAAGCAATACTTGGGTCACGACTACTATACCGACATCATCACCTTCGACTACAGCAATAGCCACCGCATAAGCGGCGACATGGTGATTTCGCTCGACACCGTGCGCAGCAATGCCTCTCAATATGCTCCCGACTATGGCCACGAGCTCATGCGCGTGATTGTGCATGGCGTGCTGCACCTGTGCGGCATCAACGACAAGGGCCCTGGTGAGCGCGAAATCATGGAACGTCATGAGAATGAGGCACTTGCAATTCTTCCTGCTAACGTTTTTTGA
Ctrl_MAG_00110	401832	Ctrl_000000092024	1658	2096	r			ssRNA-specific RNase YbeY, 16S rRNA maturation enzyme (YbeY) (PDB:1XM5) (PUBMED:17407324;23543739)	COG0319	16S rRNA modification	COG0319			probable rRNA maturation factor	K07042	Translation, ribosomal structure and biogenesis	J			TTGACGCAAATTTCTTACATAGCAGAAAACGTAGTGCTACCTCAACTCAATCATGAGGCTGTGGCGAGTTGGGTTGAAAAAGTTGCCGCTTCGCTCGGAAAGAGGGTAGGGGCGTTGTCGTATATTTTTTGCGACGACGAGTACATACTCGACACCAACCGCAAATATCTCCAGCACGACTATTACACCGACATCATCACCTTCGACTATAGCAATCGCCGTCGCATCAGTGGTGATATGGTGATTTCGCTCGACACCGTTCGCACCAATGCGGAGCAGTTCGCCAAGTCGTATGACTCGGAATTGTTGCGTGTGATTATTCACGGCGTGCTGCACCTGTGTGGCATCAACGACAAGGGACCGGGAGAGCGAGAAATTATGGAACAACATGAAAATGAGGCACTTGCTATAGTGCCTTCAAATATTTTTGAATCATGA
Ctrl_MAG_00180	427502	Ctrl_000000098423	8434	8926	f			ssRNA-specific RNase YbeY, 16S rRNA maturation enzyme (YbeY) (PDB:1XM5) (PUBMED:17407324;23543739)	COG0319	16S rRNA modification	COG0319			probable rRNA maturation factor	K07042	Translation, ribosomal structure and biogenesis	J			ATGAAACGACACTATATCCCGGTGACGGCGGATGTCCCCGGCGTCAGCGACGGCACCAAGAGCTTCCTGCGCAAGGTCATCCGCACGGCCCTCGACCAGCAGGGCGTGGACGTGCCCTGCGAGGTGGATGTATATGTCACCGGCGACGCGGGCATACAGGAATTGAACCGCGCGATGCGGCAGGTGGACAGACCCACGGATGTGCTGAGCTTCCCGGAGTTCGAGCTGACGCCCGGTGAGCTGCCCGGGCAGGAGGACGCCGATCCGGGGACGGGCTATGTGCCGCTGGGCGATATGGCCATCTCGCTGGAGCGGGTGAAGGCGCAGGCCAAGGAGTACGGCCACAGCAACCGGCGGGAGCTGGCGTATCTGGCCGTCCACTCCGTGCTGCACCTGCTGGGCTACGACCACATGGACGAGGGCCGGCAGAAGGCGCAGATGCGGGCGCGTGAGGAGACCATCATGGCCGCACTGGGCCTTGAACGGAAATAA
Ctrl_MAG_00029	466078	Ctrl_000000107950	223	1030	f			Stage 0 sporulation initiation regulator Spo0A (response regulator, REC-HTH domains) (Spo0A) (PDB:1LQ1) (PUBMED:3921963;3018427;3157992;9044256;3151993;2121995;12176382)	COG5801					two-component system, response regulator, stage 0 sporulation protein A	K07699	Cell cycle control, cell division, chromosome partitioning!!!Signal transduction mechanisms	D!!!T			ATGGAAGGAAATAAGATTTCAGTTTTAATTGCAGACGATAATAAAGAGTTTTGCAGTATATTAAATGATTATTTATTAAATCAAAGAGATATAGTTGTTACAGGAATAGCAAAGGATGGAAAAGAGGCTCTAACATTAATTGAGGAAAAACAACCTGATTTAGTTATTCTTGATATAATTATGCCTCATTTAGACGGATTAGGAGTTTTAGAAAGATTACAATCAATGAATCTTGAAAAATTCCCTAGAATTGTAGTTTTATCAGCAGTAGGTCAAGATATGATCACTCAAAGAGCAATTACATTAGGAGCAGATTACTATGTAGTAAAACCATTCGACATGGACATATTTACTAAGAGAATTAGAGATATGTTCAATGATAACGTTCCTACTGAGCCAGTAAGAAGACCAGTAGCAGTAACTGCAGTAGAAACTCCAGTTCAAAAAGGACCTGTAGATTTAGAAACAGAAATTACAAACATAATTCATGAGATAGGTGTTCCAGCACATATCAAAGGGTATATGTATTTAAGAGAGGCTATAACAATGGTTGTTAATGATATGGAGCTTCTTTCAGCTGTAACAAAGGAATTATATCCTTCAATAGCTAAGAAGTACAACACAACAGCTTCAAGAGTAGAAAGAGCTATTAGACATGCTATTGAAGTTGCTTGGGGAAGAGGTCAAATAGAAGCAATCAACAAGCTATTTGGCTATACAATTCACAATGATAAAGGCAAGCCAACAAATTCAGAATTCATAGCTATTATAGCTGACAAGTTAAGACTTAAAAACAAAGTTAGCTAA
Ctrl_MAG_00036	411730	Ctrl_000000094419	35510	36269	f			Stage 0 sporulation initiation regulator Spo0A (response regulator, REC-HTH domains) (Spo0A) (PDB:1LQ1) (PUBMED:3921963;3018427;3157992;9044256;3151993;2121995;12176382)	COG5801					two-component system, response regulator, stage 0 sporulation protein A	K07699	Cell cycle control, cell division, chromosome partitioning!!!Signal transduction mechanisms	D!!!T			ATGGAAAAGCAAATAAAGGTCATCATTTGTGCGGATGACGGCGAATGGAGCCGTGAAAACACCGACGCATTGGCTTCGCGGGGTGCACAGGTTGTGACCGTAAACAGGAACGGAACAGCGCTGCTGACCAAAATACGGGATGAAAAACCGGATGTGGTCGTAATGGATCTCTTTATGGCGGGCGTGGATGCGCTGGGCGTTATGCACGTTGTGAAAGCCGAGGGACTGCCAAAGCCGGTGTTCATCATCACGGCAGCGTATTCCTCAAACGCTTTGGAGCGGCAGATCATGGAGGCCGGCGCAGATTATTACGCCATCCAGCCGTTCAGCAAAACCGAGATCATCGACCGTATCTTTACGTTGGCCGGTGCGGCACAGCATCCGTCAAACGGCACCAGCCGCAGCGACCTGCGCATTCAGGTCACGGAGATCCTGCACCAGATTGGCGTGCCGGCCCACATTAAGGGATACCACTATCTTCGGGATTCCATCATCATGGCCATCGAAGACCCGGAGATTATCAATGCGGTGACAAAACAGCTTTATCCGAGTGTGGCAAAGCAGTACGAGACCACGAGCTCCCGTGTGGAACGCGCCATTCGCCATGCGATCGAAGTCGCTTGGGATCGCGGTGATGTGGATGTGTTGAATTCGTATTTCGGTTACACCATTCACAATACGCGGGGTAAGCCCACGAACAGCGAGTTCATCGCCATGATTTCCGATAAACTGTGTTTGCAGATGGACAATGTGTCTTAA
Ctrl_MAG_00085	107224	Ctrl_000000023847	707	1478	f			Stage 0 sporulation initiation regulator Spo0A (response regulator, REC-HTH domains) (Spo0A) (PDB:1LQ1) (PUBMED:3921963;3018427;3157992;9044256;3151993;2121995;12176382)	COG5801					two-component system, response regulator, stage 0 sporulation protein A	K07699	Cell cycle control, cell division, chromosome partitioning!!!Signal transduction mechanisms	D!!!T			ATGGACAACAACATTAAATTAATCATCACTGATGACTCAGCAGAATTTTCGCAGGAAAATTTAAAAGTATTGCAAGATTTTAATATTTCTGCATCTTTCTGTGCAAAAGACGGAGACGAGCTTCTGAACCGTATTAAACAGGAACAACCTGACGCTGTTTTAATGGACTCTTTTATGACAAGGCTTGATGCAATCGGAGTTATGCGGAACATTAAACGACAAAATCAGCATCCGCCGATTTTTATAGTTTTTTCATCGTTTCACAGTCCCGTGCTTGAAAGAGAAATTATGTGCTCCGGTGCAACCTATTTTGTTTTGAAACCATATAACATTGAAGAAATGTGTGAAAACATTGTAGGTCTTGTAAAGAAAAATCGTGATAATGTGCTCAACAAGACAATGAATCTTGATATTTTTGGTATTGAGCTGAAAGTAACAGAGATTCTTCACGAAATCGGAGTTCCTGCACACATTAAAGGCTATCATTATCTCAGGGATTCAATTATTATGTCCGTTGAGAAACCGGAAATAATTAATGCCGTTACAAAACAATTATATCCTTCTGTTGCTAAAAAATACGAAACGACTTCATCAAGAGTTGAGCGTGCTATTCGTCACGCAATTGAGGTTGCCTGGGACAGAGGCGATATAGATGTGCTTAACTCTTATTTCGGATATACAATCCACAATGACAGAGGCAAGCCTACTAACAGTGAATTTATTGCAATGATTTCTGATAAATTAAGACTCCAGCTGAAAAACGCCGGTTAA
Ctrl_MAG_00085	169456	Ctrl_000000037479	5399	6185	f			Stage 0 sporulation initiation regulator Spo0A (response regulator, REC-HTH domains) (Spo0A) (PDB:1LQ1) (PUBMED:3921963;3018427;3157992;9044256;3151993;2121995;12176382)	COG5801					two-component system, response regulator, stage 0 sporulation protein A	K07699	Cell cycle control, cell division, chromosome partitioning!!!Signal transduction mechanisms	D!!!T			ATGGATAATAAATTATCAATACTTCTTGTTGAAGATGACCAATACGCCTGCAAACAGATTATTAACCTTGCAGACAATTCTGACGATATGATGCTTGTGGGAGTGACAAACAACGCCTTTAAGGCGCTTGAATATATTCGTGACACATTGCCCGACGTCGTAATTCTCGATCTGGAGCTTCATCATGGAAGCGGAAGCGGACTGAATGTTTTAAGCGGAATCAGAGATATGTCGCTTTGCAAGGTGCCGTATATTCTTATCACCACCAACAACTCTAGTTCTGTTACATATGAAACAGCCAGACAGCTCGGCGCCGACTACATTATGTCAAAGCATCAGGACGGGTACAGTGAAAAATCGGTAATTGATTTTTTGCGTATGCTCGCTCCTGTCATCAAGAGCAGAAAACAGATTCATAAGGCTGATTTTGAAGAAAGCGAAACTCCCGCTTATTATCAGAAAAGAATAACAAGGCGAATTATTGCAGAGCTGAATCTTATCGGGGTAAATCAGAAATCGGTCGGATATAAATACCTGACCGACGCAATTATAATTACTATCAAGGAGCCCACACAGAACCTTTGCAGTATTATTGCCAAAAAGTACGGCAAAACGGAATGCAGTGTTGAACGGGCAATGCAGAATGCAATAAACCGAGCGTGGGCAACGTCCAGCATTGACGACTTACTTGCAAACTACACTGCAAAAATAAGCTCGTCAAAGGGTGTACCGACGCTTACGGAATTTATTTTTTACTATGCAAACAAGATTAAAAATGAGTATTAG
Ctrl_MAG_00180	1199201	Ctrl_000000310009	10056	10809	r			Stage 0 sporulation initiation regulator Spo0A (response regulator, REC-HTH domains) (Spo0A) (PDB:1LQ1) (PUBMED:3921963;3018427;3157992;9044256;3151993;2121995;12176382)	COG5801					two-component system, response regulator, stage 0 sporulation protein A	K07699	Cell cycle control, cell division, chromosome partitioning!!!Signal transduction mechanisms	D!!!T			ATGGAGGCGAAAATTAGCGTATTGCTGGCGGATGCCGGCGCAGATTTCCGGCTGCTGCTGCGGGAGGCGCTGGAGCGCACCGGTGAGTTTCAGGTCGTGGGCGAGACGGGAGACGGCGGACAGGTGCTGACGCTGGTGGAGGAGACGCATCCGCAGATCCTGCTGCTGGACACCATGCTGCCGGTGCTGGACGGCATGGGCGTGCTGCGCCAGCTCCGGGAGAGGGAGGATCGGCCCCGCACCATCATGACATCGGCGTTCTACAACGACCGGATGGTGGCGGAGGCGGTGAGCATGGGGGCGTATATCTTCCTGCCCAAGCCGGTGAGCGAAAGCTCTCTGATGGAGCATATGCGCCGGGCTGTGGCGCCGCCGCAGGAGCGGGAACCTGCACCGCAGCTGGAGAGCATGGTCACCGCCATCATCCACGAGATCGGCGTGCCCGCTCACATCAAGGGCTACCAGTACCTGCGGGAGGCGATCATCATCACCGTGGGAAACATGGAGGTCATCAACGCCGTGACCAAGGTGCTGTACCCGGAGGTAGCGGAGCGCTTCAGCACCACGCCCAGCCGGGTGGAGCGGGCCATCCGCCACGCCATTGAGGTGGCGTGGGACAGAGGGGATCTGGAGACGCTGCAAAAATACTTCGGCTACACGGTGAACTCCGCCAAGGGGAAGCCCACCAACAGTGAGTTCATCGCCATGATCGCCGACCGGCTCCAGCTGAAGCTGAAGAAACGGCAGGCATGA
Ctrl_MAG_00029	998267	Ctrl_000000249996	29430	29766	f			Stage II sporulation protein SpoIIAA (antagonist of anti-sigma F factor) (SpoIIAA) (PDB:1BUZ) (PUBMED:6088674;1629150;8358793;7751305;9560229)	COG5815					stage II sporulation protein AA (anti-sigma F factor antagonist)	K06378	Cell cycle control, cell division, chromosome partitioning!!!Signal transduction mechanisms	D!!!T			ATGAATATAAAATTTTCAAATGTAGATGACTTTTTAATTGTTGAGCTCATTGGCGAGCTGGATCATCATAGCGCTGAAGAGGTAAGAGTTAAGATAGATGACAGAATTGATAGAGATAATATTAAGAAAGTTATATTAAATTTTAGAAATGTAACTTTTATGGATAGTTCTGGAATTGGTGTGGTTATAGGAAGATATAGAAAGCTTAAAAATAAAGATGGACATATATCAGTGGTAGAAGTAAATAAGAGAGTTGATAAAGTTTTTGCTTTATCAGGGTTATATAAGATAATTAAGCAGTATAAAAATGTCCAGGAAGCTATGGAAAGTATTTAA
Ctrl_MAG_00029	243776	Ctrl_000000054714	15303	17688	r			Stage II sporulation protein SpoIIE/SpoIIH (serine phosphatase - sigma-F activation) (SpoIIE) (PDB:3T91) (PUBMED:7584024;8830262;2832371;8113187;7570023)	COG5817					stage II sporulation protein E [EC:3.1.3.16]	K06382	Cell cycle control, cell division, chromosome partitioning	D			ATGCAATATGGTGCAGGAGTTCCGGTATATAATAGAGTTGATAGTAAAAAGGAAAAAATTACTAAATATAAATTAACAGCTGCTAAAATTATACTTATATTATTATGTGGATTTATGTTAAGTAGGGTTAAATTTTCAGTGGTGGATGGATTAATGATAGCACCTTTTGGTATGGCATTTTTAATTTCTGTTATAAATAAAAGAAAAAGCAAAGAAACTATATTTGCTTTTTTAGGAGTAATTATAGGTTATTTAAGTGTTTTTAGTACTGATTGTGATTCGTATGTATATCCTATTTTGGCAATTTCTATATTACTGATTTCCTGTATAACCAATAAAGTAGGAAAAAAGATTAAGATCAATAATATATGCATAATATGTGTAATAGAATTTTTAATAATTAAAAGTATTTTTGGTAGTCAAGGGTTATCTGTTAATATAGCCTTTGCATTAATTGAAAGCTTAAGTATAATACCTGTATTTTATGTTGTTAATTATGGTGTAGGATGTTTAGATGAAATAAAGCATAATTATTTTTTTAATATGGAAGAATTAATAAGCATGGCCATAGTGTTATGTTTAATGGTTGCTGGGGCAGGTAATATTGCTTTATTCGGTGTAAGTATCAGGAATATTGCAGCCTTATCAATTATAATAGTGATAGCATATGCTGGTGGAGCGTCAATAGGAGCAGTTATTGGTGTGACCATGGGCATAATTGTAGGTGTAACTAGTAAAAATATATTATTATTTATAAGCTTATATAGCTGTTGCGGATTGGTAGTTGGTGTATTTAAAGAAACAGGAAAGATTTTTTCAGCGTTGGCATATTTGATTTTAAGCTCAATAATTATAGGTTATTCAGCAACTATAAATATATATGGAGCAGTGGAAATAGCAATACCAGCAGTGATTATGTTATTAATGCCTGCTAAGGTTATAGAAGGTATTTTGCGAGAGTTAAGTAATGAAGAAAAAAATAGAATAATAAATGAAGCACAGATAGATGGAGTGAAGAGTGAATTTATAGAAAGAATAGAAGGGTTTAAAAAAATATTAGATAGATTAGCCAAATCTATGAATAAATTATCAGGTAATCATAAGCTAGAAATGAAAGATAAAAGTACAGCTATGATAGGAAATCTTGCAGATAGAGTATGTAATAACTGCGAAATGAGGAGCAAATGCTGGGAAAAAGAGTTAAACAATACTTTCTTTGAATTTTCAGAACTAATAGAAATGTTTGAACAAGGAAAAGGAAAGATAAATAAAAGTCTTAAAGAAAAATGTGTTAAAAGTAATACTTTAGTTAAGAGCTGTGAAGAATTATATAATATTTATACTGTTAATGAAGTGCTAAAAGAGAGGATGGGTGAAGGAAGACAGCTTATTGCAGAGAATATAGCTGGCATATCTCATGCTATGGATGATGTAATAAAGGAATTTACAAGAGATGTAGATAATTGCTATGAGCTTGATAAAGTACTTAAGAAAGCTCTGTCTAGAAAAAATATATCTTATAAGAATATATATTCATATACAGATAAAAAAGGTAGATTAAAAATTAAGATAGTTATGGAAAATTGCTATGGAGAAAATATATGTGGAAAAGCCATATTACCTGTTTTGAAAGAAGTTTTAAGGGTACCTTTCTCCATAAGCGATGAAGGTTGCAAAATAAATCCAGAAACTAATGAGTGTTCAGTGGTTATTGAAGAAAGTCCTAAATATCATATGTTATCATATGTTGCCTCAACACCAAAGGATGGAGAAAAGTATTCAGGAGACAGTTTTAATTTTGGTAAGAACAAGCATGGAATATATGTGATAGCATTAAGTGATGGTATGGGATCAGGTCCTGATGCGGGACTAGAAAGTAGCGTTGCCATAGATATAATTGATGAATTTACTGAATGTGGTTATGATGAAGAAAATGCTGTAAAAGCTATTAATTCAATTATGAATATGAAATTTAGTGAAGATGAGAAATTTGCAACATTAGATATGTCTATGATTGATTTATATACAGGAGAGCTTTCAGTTATAAAGGCAGGTGCAGTAGCAACATTTATTAAGAGATATGAAGAAGTAGATGTGCTAAGTGATAATTCATTACCTTTTGGGGCAGTAGAAGAAATTGAATATAATAAAAAGAAAAAGAAATTAAAACATGGAGATATTGTTATAACCATAAGTGATGGAATTTTAGATGTAGATAAAAATAATATTGGTGATTATTCATGGCTTAGGACTTATTTAGAAAAGGCCACCACTAATCCTGATCAATTATCAAGAGATATCTTAGATAAGGCAAAAGAATTAAGTAATGGAAAGGTAATGGATGATATGACAGTAGTAGTATCAAAATTATATTCATTATATTAA
Ctrl_MAG_00036	1250959	Ctrl_000000325438	3345	5664	r			Stage II sporulation protein SpoIIE/SpoIIH (serine phosphatase - sigma-F activation) (SpoIIE) (PDB:3T91) (PUBMED:7584024;8830262;2832371;8113187;7570023)	COG5817					stage II sporulation protein E [EC:3.1.3.16]	K06382	Cell cycle control, cell division, chromosome partitioning	D			ATGGAGGAAAAAGCAGTTTTAAGAATGCGGGACCGCATAAGCGCGGCCCTTACCGTGCCGTATGTGCGCAGGGCGGTGTGGCTGATGGCGGGCGGCCTTGCGGGCTTTTTAACGGCGCGCGGGCTGGTCTTCGGCAAATACGCGCCGTTTGCGGCGGCAGGCGCGGCGGCAGCGCCGTTTTCGACCATGTGGGCGGTCATCCTCGGCGGCGCGGTGGGCTACCTGTTCCCGTCGCCCGTGGATATCCCCGCGCGCTACATCGCGGCTTTGCTCGCCGTGGGGGCCATCCGCTGGTCGCTGTCGGAGTTAAAGTCCATCCGCGACCACCCGGTCTTCGCACCGGTCACAGCGTTTTTGCCGCTGCTTTCGACGGGCATCGCCATGGTGTTTTTAAACGGCTCGCTTTCAAATGTGCTCGCCATGTACATTGCGGAGTCGTTTTTGGCGGCGGGCACGGCGTATTTTCTGCGCCGCACCGTGCAGCTTTTGGAGACCCACCGCGAGACCGCCGTGTTTGACAGCGGCGACGTGGCGGCTGTTATCGTCTCGCTCGGCGTTTTGCTGCTCTCGTTTTCAAACGTGACCGTCTCGCACATTTCCGTCGGTCGCGTGCTCATCGTGCTGACGGTACTCGTCTGCGCGCGCATCGGTGGGCTTGCGGGCGGCGCGGTGGCGGGCATTGCGGCGGGCACGGTGCAGGGGCTCTCCACGGCGGGGCTTTCGTATCTCTCCGGCGCGTACGGCCTCGGCGGGCTGATGGCCGGCGTGTTCTCGCCACTCGGCAAATTCGCCGTGGCGGTGGCGTTCGTCATTTCAAACGGCATCGCATCCTTGCAGGTGAACAGCACTTCGCAGGTGTTTTACGGCGCGGTGGAGGTGGCCGCGGCTTCCATTTTATACATGATTTTGCCGCAGAGCCGACGGCTTTCCAATTTATTCACCGCGCACGGGGACAGGCTGCCGGGCGATTCTCTTAGAAAAAACGTTATTTTGCGCCTGCGGTATACGGCGGAAGCCATGCGCAGCGCATCGGATTCCGTAGATCGCATCTCGGAAAAGCTGGAGACGACCGCGGCGGCTGACCTGCCGCATGTGTACGGCCGCGCGGCGGAGAAGGTTTGCACCGGGTGCAGCCAATGCGCAGTGTGCTGGCGCAAAAATCGCGACGAGACGCAAAAAACGTTCTCGCGGCTTTCGTATCCGCTGCGGGAGCGCGGCAAAATCGAACGCAGCGACTTTGATGTGCCGTTTTTGACGCGCTGCAACCGTGCCATGGAGCTGAGAGACGCCGTAAACGGCGAATACCGCGAGCTTTTGGCAAAAGAAAGCGCCCGTATGCGCGCGGAGCAGGTGCGCGCCATCGTCGAAGAACATTTCCGCTCCACGGCGCAGATGCTCGGCGACATGGCGGAGGAATTCGAGCAGTACCAGCGCTTTGATGAGGACAGTGCAGAGCAGGTGCGCGAGGTCTTGCGCCATCGCGAGCTCACGCCGATTGAAGTCTGCTGCCGCATCGATAAATTCGGCCGCATGACGATTGAAGCAAACATTTGCCGCACACACGGGGTGCACATCAACAAAGGGCAGCTGACACGCGAGATCTCCGGCGCGTGCGGGCGCACGTTCACGCAGCCGAGCGTGACGGCGGCGGGCGATACCTTAAAGCTGCAAATGTGCCAGAAGCCCGTTTATGCCGTGCAGCGCGGCTTTGCGCAGCACGCAGCAAACGGCGCGTCTCTCTGCGGCGATTGCGCCGAGGCGTTCACGGACGGCAGCGGGCGGTATATCTCGGTTTTAAGCGACGGCATGGGCACGGGCGGCCGGGCAGCTGTGGACGGCACAATGACCGCGGGTATGGCGCAGTCGCTTCTCAAAGCCGGTATCGGATTTGAGAGCACACTGAAGATGATCAACTCCGCCATGCTCGCAAAGGGCGGGGAGGAGTCGCTTGCAACGCTGGATGTTGCGTGCATCGACCTCTTTACGGGGCACGTCTCCCTGCGCAAGGCGGGTGCTGCGGGCACGGTGCTGCGCAGGCGCAAGAAGACGGAGTATCTGGAAGCCAAAAGCGTGCCCGTGGGCATTCTGCCGGAAATCGCCTTTGCCCGCAGCGAAAAAGACCTCGATGCGGGCGATATGCTCGTCATGGTCTCGGACGGCGTGACGGCTTCCGGCACGGAGTGGCTGTGCGACTTAATCGCAAACTATGAGGACGACGACCCGCAGGCACTTTCCGAGCGCATTGTGGAGCGCGCCGTAAAAGACCGCGCAGACGGGCACGAGGACGACGTAAGCGCCGTGGTGCTCCTTATCGAATGA
Ctrl_MAG_00085	593169	Ctrl_000000139897	0	1092	f			Stage II sporulation protein SpoIIE/SpoIIH (serine phosphatase - sigma-F activation) (SpoIIE) (PDB:3T91) (PUBMED:7584024;8830262;2832371;8113187;7570023)	COG5817					stage II sporulation protein E [EC:3.1.3.16]	K06382	Cell cycle control, cell division, chromosome partitioning	D			GAGGACGCATTTGTAAAGAACTGCTGTAAGAAGGGTGAAATCGCACGAAGTATGAATTTAAACTACCGTGAATACCTCTCGGCTATTGAGGCACAGCGCAGAGTGTCCGACGTCAGAGGCGTGGTAGCAGGTCAGTTTTCGGGCGTGAGCGACATTCTCAGCGACTTGTCGGACGAATTTAAGAACACAATGAGGTGCGATTTAGACAGCTCGGAGAGGATAATTTCAGCTTTAAGCGCACTCGGCGCAATCCCTGTTGAATGTATCTGCCTTGTATCTGACGGCGGCAGAATGAGCGTTGAGCTGGAGCTTTCGTCAAAGGGCGACAGCAAGCTTTCAAAGGGCACAATTATGCGCGAGGTTTCAAAGTGCTGTGGCAGAAGATTTGATTTGCCGACAGTTACCTGTGAGGGCGACAGAATCAGAGCGGCACTCTGCGAAATGCCCGTTTACGACGTTGAAATCGGCTCTGACCAGCATATTGCAAATAACGGTAAGCTTTGCGGTGACTGCCTTGATTATTTCAACGACGGTTTCGGCAAAACCTACGCCCTTGTTTGTGACGGTATGGGCACAGGCGGCAGAGCGGCTGTTGACGGAAATATGGCTGTGTCGGTAATGGGCAGACTTCTGCGTTCGGGACTTTCGGCAGACAGCTCTTTGCAGATTGTCAATTCTGCACTTATGGTAAAAAGCGAGGACGAGTCACTATCAACGCTTGACTTGACGGGAGTTGATTTGTATACAGGCAAGGTAACGCTGAAAAAGGCAGGCGCACCTGCAACCTTTGTAAGGAAAAACGGCAGAGTAATGGTCAGAGAAATGCCGTCACTGCCTGTCGGAATTTTAAACGGAGTAAAATTTTCATCAGATACGGTAAATCTTTCATCGGGAGATATGGTGGTAATGGTGTCAGACGGAGTAATAACAGGCGACGAAAAATGGCTGGAAAAGCTTATCAGAAGCTGGAACGAGGGAAGTACGCAGGAGCTTGCACGTGCGGTAGTTGACGAGGCGATAAAACGCAGAGGCGACAGTCCCGACGATGATATAACGGCGCTTGCAATAAGAATTACAGACAACGAAATATAA
Ctrl_MAG_00085	887378	Ctrl_000000218890	4395	5769	f			Stage II sporulation protein SpoIIE/SpoIIH (serine phosphatase - sigma-F activation) (SpoIIE) (PDB:3T91) (PUBMED:7584024;8830262;2832371;8113187;7570023)	COG5817					stage II sporulation protein E [EC:3.1.3.16]	K06382	Cell cycle control, cell division, chromosome partitioning	D			ATGGAAAGCACAAAAGCCTTAAAAAGAAAAACAAGCGACAACCGCAACGATTTTGTAAGAAACGGCGCTGTGAATTTAATTTACCTGCTATGCGGACTCCTTGTTTCAAGGGGAACGCTCCTTGGTACTCTTGCACCGTTCGGAGCGTCATATGCGGCGGCAGTTCCGAAAAAATATCTTTTTTCATCACTTGTCGGAACGGCATTCGGCTATATTTTGCTTAAACCGACAGACAGCTTCAGATACATAGCCGTCATAGTGGCAATCGGTGCACTGCGCTGGCTAATGGGCGATATTGAAAAGGTGAGTAAAAGCAGGCTGTTTGCTCCGCTTGCCGCCTTTCTCCCTACGCTTGCAACGGGAATTGCGTTGCTTTTTGCGAGTACAAGCACGCTTTCTTCCTTTGCAGACTGCTTTATCGAGGCTGTGCTTTCGGGTGCGGCGGCTTATTTTATAAGTGTTTCGGTACAGCTTGCAGACGAAAAGAGAGTAATATCCGCCTACACCAGACAGGAAACCGCAAGCCTTGTTATGACAGGCTGTGTGCTGATTCTTGCGTTCGGAAGCCTGACCTTTGAGAATATTTCACTAGGCAGAATAATTGCCATAACAGCCGTTCTGCTCTGTGCAAGATACGGCGGAGTAAACGGCGGCGCAGTCTGCGGAATTGCGACCGGTGCAGTTTTCAGCATTGCAAGCAGAGCACAGGGCTTTGTGTGCGGCGGATTTGCCTTCGGAGGACTTATTGCCGGAATGTTTGCGCCTGTCGGCAAGCTCGGCTGTGCAATAGCGTTTCTGATTTCAAACGGAATTATGAGCCTTGCGTTCGGTCAAAACACACAGCTTGCCACAGTTTTGATTGAAAGTCTTATCGGCTCGGTTGTGTTTATGATACTTCCGAAAGAGGTCGGCAACATTATTTCACCCGTATTTTCAAACGAGAAAAATTCTTCCCTCGGAGAAACATTGCGAAAGAATATCGTTATGCGGCTTGATTTTGCGTCAAAGGCGATTTACAACGTGCGAAACGACGTAAATTCTGTTTCCGATAAGCTCAAGGATTTGTACTCGCCGAGCTTTTCTGTAGTGTGCGAAAACGTGGAAAAAGAGGTCTGCAACAACTGCGGTCTTAAAACTTATTGCTACGAGCATCGACAGGGCGTTACAAGGGACGACTTTTTCAGGCTTGAAGAATTGCTCGAAGCGCAGGGAAGAATAAGCGAAAGCGACGTTGAGGACGCATTTGTAAAGAACTGCTGTAAGAAGGGTGAAATCGCACGAAGTATGAATTTAAACTACCGTGAATACCTCTCGGCTATTGAGGCACAGCGCAGAGTGTCCGACGTCAGAGGCGTGGTAGCAGGTCAGTTTTCG
Ctrl_MAG_00180	677762	Ctrl_000000161926	1308	3312	r			Stage II sporulation protein SpoIIE/SpoIIH (serine phosphatase - sigma-F activation) (SpoIIE) (PDB:3T91) (PUBMED:7584024;8830262;2832371;8113187;7570023)	COG5817					stage II sporulation protein E [EC:3.1.3.16]	K06382	Cell cycle control, cell division, chromosome partitioning	D			TTGAGATCTGTCACTGAGGTCAGCCGCGCCGTCCCGCTGCGCCCGCTGTTGAAAGCGTTTTTACCGTCTGCCGCCGCTTTTCTCCTGACCGGCGGAACGTTGGACGGTCTGTACAGCCCATGGGCGCTGGCTGTCGTTTCCGCCGCCGGCGTAGGTTGGCCCGGGCTGTGTACGCTGCTGGGCGCCGGACTGGGCGCTTTTCTTTTTCTGGACTTTCAGGCGGGACTTCGCCACACCGCCGCCGCTATTCTTATCTTCTGCGCCAACACCGCGTTCTGCACCACCCGTTTGTATAAAAGCCCCCGCTTCCGGCCTGCCGCCGCCGCTGCCATGACGCTGCTGGTGCAGTCGGCGTATCTGTTCCAGCGGCAGCCGCGTCATTGGGCGCTATGCGCCGCCGCGCTGGTCATCCTCTATGCCGCGGCGTACCTGCTGCCCGCGCTGGGGGAGCCCGATGCGCCGCCGGAGACACGGCAGCAGGCGGCGCTGGCGGCCGCCATAGGCCTGTGCCTGGCTTCCTACGGTTGGGAGCTGTCGGGCTTTCGGGTTGGCGGCCTGTTGGCTGCCGCCCTGCTGCTGACTGCCGCCCGGCACCTGTCCCCTGCCTCCGCGGCGGCCATCGGCGCCGTCACCGGGTTGGTGCTGGACCTGTACACCGGCAGAGAGGTGCTGCTGACCGCGGTGCTCTGCGCCGGGGCGGCGGCAGCCGCCACTCCGCGGCGCCGCACCCGCTTTTTGCCGCCGCTGCTGTTCTGCGCGGCAGCCTCCGCCGCATACCTGCTGCTGGACGGGCCTGACCCCCTGCCGCTGCTGTGTCAGGACTTGGCGGGCGCCGGTCTGTACCTTCTCCTGCCGGAGAAGCTGCTGCTCAGCTCGACGGTGCAGCCCGCTTCCGCCCGGACACCTGCCCCGCCGAATGCCGCGGCACCCGCCGCCGCCCTTCGCGCCGTATACGACAGCTTTTTTGCCGGTACGACGCCGCCCCGTCCGGAAAATCCCGCCGTGCTGTTCGACCGCGCCGCCGAGCAGGTATGCGCCGGCTGCCTGCTCCGTCACGACTGCTGGCAGACCCACTACAACGATACCTACAACGCCTTCAATGACGCCTGTCCCCAGCTGCTCCGCCGCGGTACCGCCTGTGCGGAGGACTTCCCATCCTATTTTGCCAGCCGTTGCCTGCACTTTCCCCAACTGTTGAAGGCGGTAAATGACCAGCTCCGTCAATTTCTGCTGCGCCATGTCCACCAGCTCCAACTCCATCAGGCCTATCAGGTGGCGCGGGAGCAGTACGCCCAGCTGTCGGAGGCGCTGTCCGCCGATGTGCCGGTCTCCGCCGCTCCACGCTTCCGCTATGACACGGGGATAGCGCTGCGGCCGCGGGACGGGGAATCGCTGTGCGGCGATCAGGCCGCCGTTTTCGAGGCGGGCAATACCGCCTGCCTGCTGCTGTCCGACGGCATGGGCAGCGGCGAGGCTGCCCACCGGGAGGCCGCCATGACCGTCCGGCTGCTCAAGCAATTCCTACAGGCCGGTGTGGAGCCGTCCCCCGCGCTGAAGACCCTGAACACAGCGCTGCTGCTGCGCTGTCAGGAGGGTGCGGGCTTTACCACCATTGATCTGGCGTGTTTGGATCGCGCCACCGGCGCCATCACCCTGTACAAATACGGCGCCGCGCCGTCCTACTACAAAAAGCACGGACGGGTCATCCGCTACGCAGGCAGCGCACTGCCTGCCGGCTTGGAGAAGGTGTCCCAGCAGCCGGAGGCCATCCGCTTCACGCTGCCGCCCGATGGCTGGCTGGTGCTGCTGTCCGACGGTGTCACCGCCGGGGATGGCGACGAGTGGCTGCTGGATCTGCTGGCCGGTTGGGACGCCGGCACGCCGGAGGAGCTGGCACGCCGCATCCTTACCCTTTCCGCCGACCACGGCGGGCTGTCGGACGACTGTGCCGCGCTGGTGCTGCACCGTCCCCGCGGTACAGAAAACGGCAAAACACAGGTATAA
Ctrl_MAG_00029	185244	Ctrl_000000040983	161164	161968	r			Stage II sporulation protein SpoIIGA (protease, processing of pro-sigma-E to active sigma-E) (SpoIIGA) (PUBMED:18378688;21362630)	COG5818					stage II sporulation protein GA (sporulation sigma-E factor processing peptidase) [EC:3.4.23.-]	K06383	Cell cycle control, cell division, chromosome partitioning!!!Transcription!!!Posttranslational modification, protein turnover, chaperones	D!!!K!!!O			ATGGAAGTATATTTAGATATTATTTTTATAGAAAATGCTATTATTGACTTATTCCTAATGCTAGTTACTTTACGATTGTTACGATTAAAATATAGAAAAGATGGAATTTATATTGCTGCAATTATTGGAGGTATATATGGATTGGCACCTATTGTAGGCTCAGCAGTTTTAAGTAGTACTTTATTAAAGATTATTGTTGCTATAATTATGATAATTTTATCGCTTAAAGAAAAAGTTTTAAGCAATATATTTAAGGCTACAATAATGTTTTTTATGGTATCATTTACGTTATGTGGAGTGACATTCATGAGCTTATTGTCATCTAGTACATATACGATATATGGAGGAATGAGTACATCAGATTATTCTATTAGATGGATTTTGATTTCTATTTTATTTGTAGGGGTCATAGCTATAAGGGTTTATGATACTATAAAAGAACGAGCTGTGATAGATAACTTTATTTATGATATTTATATTAAAAATGATGAGAAAATATTAATGCTTAAAGGATTTTTAGATACAGGAAATGAATTAAGAGAGCCAATAACAAATTTACCGTGCATTTTAATTGAAAATGAATACTTTTTACAGCTTGAATTTAATAAAAAGGATGAGTATGTTATAAGATATAAGACAATAGACAGTAGTGATGTATTACATGGGTTTAGAAGTGATTTTATCAAGATTAAGGGAAAAGATGATTCTGCTTGGAGGGAAATAGATGCAATAATTTGTGGGTGTAAAACTACATTAAGCAAAGAAAATGATTATCAAGTACTATTATCAAGAGGAATTATTTAG
Ctrl_MAG_00036	1077639	Ctrl_000000273287	8334	9195	f			Stage II sporulation protein SpoIIGA (protease, processing of pro-sigma-E to active sigma-E) (SpoIIGA) (PUBMED:18378688;21362630)	COG5818					stage II sporulation protein GA (sporulation sigma-E factor processing peptidase) [EC:3.4.23.-]	K06383	Cell cycle control, cell division, chromosome partitioning!!!Transcription!!!Posttranslational modification, protein turnover, chaperones	D!!!K!!!O			GTGACCGTTTATGCCGACCTGCTTTTCATCGTGAACCTCTACATAGACGCGCTTTTGCTCAGCGCGGTACGGCGTTTTTTGCGGCTGCCGCTTACGGGAAAAAGGCTTTTGCTCGCTTCCGTGCTCGGCGGGGTGTTTGGGCTTTCTGCCCTGCTGCCCGCGCTGCCGGGGGTTGTTTTGTTTCCGCTGGCGCTGTTGGAATCGCTTGCGCTGTGCGCGGCGGCGTTTGCGCCAAAGCCGATGACGCAGCTTTTAAAAGCCGTTTTTTTGCTGTTTTTGTTTGGCGCGGCGCTTTCCGGGCTTTTGACGGCTGCGGCGTATTTTCTGCCGATACACGGCATTTTGCTCGCAAACGGCGCGGTGTATTTTAACATTTCTGCATTGACGCTCATTTTGCTCACGTGCGTCTCTTACGGCGTGCTGTACGGCTTCGACCGCCTGTTTCGCAAAAAGGAGCCGGACGTGTTTTTCGCAAAACTGACCATCACACGGCAGGGCAAAACCGTCACGCTGCCGGCGAAAATTGACACGGGGCTGACGCTGACGGAGCCTTTTTCCGGCACGCCTGCCATCGTTGCGGATCGGCGTGCGCTCGGTGATATATTGCCGCCGAATTTCGGAATGCAAAGCACGGAAAATGCTGTTTCTATGCGGCTCATCCCGTTTTCTTCACTCGGAGCGGACGGTGTTTTGCCCGCGTTTCGGCCGGATGCGGCTTCGCTTTCGGGCATATCAATCGAATGCTGGGTGGCCGTGACCGACCGCACGCTTTCCGCAGGGAGTTTTCAGGCGCTCGTCGGCGCCGCCGTGTGTGACGCCGCGCAGATACAGGGTTTAAAACCCGGAAAGGACATCCCATGA
Ctrl_MAG_00085	433938	Ctrl_000000099972	2083	2884	r			Stage II sporulation protein SpoIIGA (protease, processing of pro-sigma-E to active sigma-E) (SpoIIGA) (PUBMED:18378688;21362630)	COG5818					stage II sporulation protein GA (sporulation sigma-E factor processing peptidase) [EC:3.4.23.-]	K06383	Cell cycle control, cell division, chromosome partitioning!!!Transcription!!!Posttranslational modification, protein turnover, chaperones	D!!!K!!!O			ATGAGAACTGTTTATATTGACGTATTGATTACGGTGAATATCTTCATTGATTTCTTTATAATTCTCTGTACAAAGAAGTTTCTTCATCTTGGAACATCATACCGCAGAATGATTACGGGAAGCTTACTGGGCGGAGTTTTCAGCCTTGCCGCCCTTCTTCCTGAACTTCCGTTCGGAATAAACATCATCTTTGATATAGCTTCTGCTGCCGGAATCGTCCTTTCGGTATTTGGCAAATGCAGTTTAAAAAACTATATTAAACGGGTGGCGGTATACTTCTTTATCTCCTTTTCATTCTGCGGAATTATGATTTTCATCTATACGGCATTTAAACCAAAGGGTCTTGAAATATACAACGACACCGTTTACTTTAATATTTCCCCCGTTGTTCTTATTATTCTTACTCTTGCCTGTTATTATATTCTTAAACTTATAAAAAGGTTGACGAAAGGTGTATGCGGAGGTGGTGTTTGTAATGTTGAAATTTATTTATCGGAAAAATCGGCTGTATTCAGCGCAAAGACTGACAGCGGATGTAATGTTAAAGAGCCTTTTTCCGGTGATTACGTAATAATTGCGGAAGAAGATATACTTGACGGTTGTGTGCCTGATGATGAAAATACAAGGATAATTCCGTTTGGCAGTCTTGGGGGTGACGGCATCTTAAAGGGCTTTAAGCCTGACAAAATAAAGATTAACGGAGCTGAAATTAATGACGTTTATATAGGTATATGCAAAAATGTTATCAAAGGTGACATACGGGCATTGATTCCGTATGAAATTTCAAAAAATATTGAATGA
Ctrl_MAG_00180	59928	Ctrl_000000013192	36257	37181	f			Stage II sporulation protein SpoIIGA (protease, processing of pro-sigma-E to active sigma-E) (SpoIIGA) (PUBMED:18378688;21362630)	COG5818					stage II sporulation protein GA (sporulation sigma-E factor processing peptidase) [EC:3.4.23.-]	K06383	Cell cycle control, cell division, chromosome partitioning!!!Transcription!!!Posttranslational modification, protein turnover, chaperones	D!!!K!!!O			ATGGTGGTGTATCTGGATCGGGTATTCCTGCTGAACCTGCTGCTGGACTACCTGCTTTTGCTGGCAGCGGCACAGCTGTCGGGTCGGACGCTTCACCGTCTGCGGCTGCTGCTGTGTGCCGCGGGAGGCGGCATCTATGCGGCGGTGACGTTCCTGCCGGGCTGCGGATTTCTGCGCAGTGCGGTATGCCAGCTCGCAGCCGGAAGCATCATGGCGCTGTGCGCCTATGGCGGAAGGCGGCGTCCGACGCTGCTTTTCCTGCTGTTGTCCGGAGGCCTGGCGGGGTTTGTGCTGGCACTGGGACTGTGGGCCGGATCGCCCACCGGGCTGCTGCACCGGCTCTACCGGGGCGAGGTAAGCTGGCTGCTGCTCATCGGCTCGGCACTGGTATTCTATTTTCTGCTGCGCCTGCTGCTGGGGCAGGGCGCACGCCATGGGGGAGGAGAGTTATTGAAGATCACCATATCCGTCTGCGGACGGAAGCAGACCGTCACGGCGCTGCACGACACCGGAAACACCCTGCGGGATCCGGTATCGGGCCGTCCGGCACTGGTGCTGGAGCGCGGCGCGGCGGAGGAGCTGTGGCCGCCGGCAGTGGCGGCGGTATTGGCCTCCGGGTTGCCGCCGGAGGAGAAAATGGCGCGGCTCCACCGGCAGGGGGCGGGCATTCCCTTTTCGCTGCTGCCCTTTCGCAGCGTAGGCACGTCGGCGGGACTGCTGCTGGCCGCCCGCAGCGACTACATAGAGATCAACGGGCACCGCTATCCCCGGACGCCGGTGGCCCTGTCGGACTACCCCGTCAGCGATGGCGGCGGGTATCACGCCCTGTGGGGCGATCCGGAGGGGAAGGAGGTGAAGGGGTGTGCTGACAGCACTGCTGCACCGTCTGCGGACGTTTCTGCGCAGACTCCGCAGGCCGGATAA
Ctrl_MAG_00029	101134	Ctrl_000000022547	17208	17835	r			Stage II sporulation protein SpoIIM, component of the engulfment complex (SpoIIM)	COG1300					stage II sporulation protein M	K06384	Cell cycle control, cell division, chromosome partitioning	D			ATGAATGTTATTGATAAATTAAATAATAGTTATAGAGAAAATAGAATCTATTATTTTATGGTTTTAATTTTCTTTTGTGTCGGTATAGCTTTAGGTGCATTTATGGTGAAATATATGAATGTTAATGATTCAACAGATCTGTCTAATTATTTTTCATCTTTTACAGAAAGCATATTGGTGAGCCAAATAGAAAATACCAAATTATTCTTTAATATACTGATTAAAATATCAATTACAGTCGTAATAATAATTATATTAGGGTTTACCGTATTTGGTATACCATTTATTTTGCTAATTGACTTAATTAAGGGATTTACATTAGGCTATACATTTACATTTTTATTAACGACTTTTAATGGTAAAGGAATTTGGTTGGCAATAGTATCAATTTTACCACAAAATATTTTTTATATTCCAAGTTTTATTGCATTAAGTATAATTTCTATTGAATTTTCCGCTACAAAACTTCGATATAAGTTCTTTAATAAAGGGACAATAAATACAATAGTAAAGAAGGAATTAATTTTTAAAATAGGGGTTTTGGTATGTACATTTATAATTGGTGTGTTTATTGAAAGCTATATATGTCCAAATTTAATGAAATTTATTGTTACTAAAATTACTTAG
Ctrl_MAG_00180	132281	Ctrl_000000029345	31104	31707	r			Stage II sporulation protein SpoIIM, component of the engulfment complex (SpoIIM)	COG1300					stage II sporulation protein M	K06384	Cell cycle control, cell division, chromosome partitioning	D			ATGAAAAAGCAGCTTCGTGCGCTGGGCGACTTCTGGCGCGAGGAATACGGCCGCTGGGTGGGCATGACCGCCATCGCTTTTCTGGTGCTGGTGGTGCTGTCGTATATCGCCGGCCGCCTTTTCCCGGAGATCCCCGCGACCATCCTGACCTACTTCAACGAGGTCGTGGCAGATTCCGGCATCGTGCGGGATGACGGCAGCTTCAGCGCGCTGGCGCTGTTTGGCAACAACCTGCGGGCCATGGTGCTGTCCACGCTGTACGGCTTTATCCCCTTCCTGTATCTGCCTGCCCTGTCCATGGGTGTCAACGCCATCCTCCTCGGCATGGTAGCCTCCTCGGTCAACGGTCAGTGGCTGCTGCTGGCCGCCGGTATCCTGCCCCACGGCATCTTTGAGCTGCCGGCGCTGTGTCTCAGCCTGGCAGTCGGACTGTGCCTGTGTCAGAATATCAACCGCTATATCCGCAAAAATGAGAAGGGCGTCATGACGCCGCTCCTTCTGAATATTCTCCGCGTGACGGGTCTGGTGGTGGTTCCGCTGCTGGTGATCGCCGCGATCATGGAGAGCTATGTGACCCCCGCTGTGATGCAGCTATTTATGTAA
Ctrl_MAG_00029	998281	Ctrl_000000249996	41262	42132	f			Stage II sporulation protein SpoIIP, required for dissolution of the septal cell wall (SpoIIP)	COG5819					stage II sporulation protein P	K06385	Cell cycle control, cell division, chromosome partitioning	D			ATGAGTTATGTTTTTCATGGAGGTGAAAACAGAAGAGGGCGGAGCAGGATAAGCATTGATATAGTGGTTATTCTAATTATAGCTGTATTTTTTTGTATAAGATGTATAGTGGTATTAAATAATTATAGGGAAAGAGGCGCATATGCTTACGTTCAGTTATTGAATTTTTGTATGCCAGTGGTGGAGGAGTTAAATTATGATGCCAGTGATTATGCGGAAAACAATTTAAGTATAAAGAATGTTATTTTACAATCATTTGGGTTATCTAATTTAAGATTTCAGGATATTGTAAATAATGAATTATCAGTATTTGCACAAATAAATGATAATATTACAGGAGCAGTAGCTAATAATGGTGGCATACAGCCTTATGAAATCAAATCAAATAGTGTTGCTATGATTACAGAAGAAGAAAAGGAAGCTATAGCCAAAGAAAGCCCAGCATATGATGAAAGCTTAAAGAAAACATTGGATGAAGCTAATCCGGAAGTACTTATTTATCATACACATACCCATGAAAGCTATTATGATGGTGGAAATGTAGATGAAGGATATAATTATAATACAGATAACAATGATTATAATGTGGTTGGCGTTGGAGATGTTCTTGCAAAGGAATTACAAGAGGGATATGGCATAGCTGTAATTCATGACAAGACTATCCATGATACTTCATATAATGATTGCTATGGTAGGTCTAATGAAACAGTAAGTTCTTATTTAAACCAGTATGGTGATTTTAAACTTATTATAGATCTACATAGAGATTCAAATAGTAATAGGCAGGCTGTTACAACAGAGATTAATGGTGAAACAGTTGCCAAGGTGATGTTTGTGGTAGCTGGAAACAGCAGAAATTATTCTAGCAAT
Ctrl_MAG_00029	1043535	Ctrl_000000263237	2	368	f			Stage II sporulation protein SpoIIP, required for dissolution of the septal cell wall (SpoIIP)	COG5819							Cell cycle control, cell division, chromosome partitioning	D			GGTGATTTTAAACTTATTATAGATCTACATAGAGATTCAAATAGTAATAGGCAGGCTGTTACAACAGAGATTAATGGTGAAACAGTTGCCAAGGTGATGTTTGTGGTAGCTGGAAACAGCAGAAATTATTCTAGCAATATTGAGCTTGATAATAAGCTCATAGAAATTATTAATAGATTATTTCCAAGCCTTCTTAGAAGTACTAATATTTTTGTTTATGACTCTGGTATAAATGCTTTTAATTTGAATTTAAGCAATAATATATTGCTTTTAGAGGATGGATCAATAGCAAATACTGCTACAGAAGCAAAGCTATCAGCTAAATATATGGCAAGAGTAATTGCTGAATATATAAATGGAAACTAA
Ctrl_MAG_00029	1043536	Ctrl_000000263237	435	1551	f			Stage II sporulation protein SpoIIP, required for dissolution of the septal cell wall (SpoIIP)	COG5819					stage II sporulation protein P	K06385	Cell cycle control, cell division, chromosome partitioning	D			ATGAAAGGGATTGCATATAATAGAAAGGGCCATCATGAAAAAAGTAAACTCAGTATAGATTTAGCTGTTATGCTAGCATTTTTTGTTATCTTCTTTTTTAGGTGTATAGCTGTAATGAACAACTATAATGAGAGAGGCGGATACGCTTATGTGGAACTATTAAATTATTCTATGGCCATAGTTAAAGAATCTGTATATGATAAAACTGATTATGCAGAAAACGATTTAAGTATAAAAAACATACTTATGGAAGCAGTAGGAATAAATAAATTAAACTCCATATCCATTGTTGCCGGTGAATTAAACATATTCTCTGAAGCAGATGATATGATATATAGAGCTTCAAAGTCAGTAAGAGAAATAGTGAGTAACACCAATAGCCATATTAATCCTTATGAAATAGATGATGGAAGTATATCTAAAGTAACTGAAGAGGAAATTAATAGTGGAGAGTCAGATGCTTATAACGAAGCATTAAAAAAAACTTTAGATATTTCTAGTCCAGAGGTTTTAATATATCATACTCATGCCCATGAAGCTTTTAGTGAAGTAGGAGGAGGAGCTAATTTTAGAAGTGATAATGAGGAGTTAACAGTTGCAGCTGTAGGAGATGTACTGGCCAGTGAACTTGAAAATGGATATGGAATTGCCACAATCCATGATAAAACCCTTCATGACACTGAATATACAGGGTGTTATCTTAGATCCAAGGAAACAGTGCAAAGTTATTTAGATAGATATGGAGATTTTAAACTTATCATAGACTTGCATAGAGATTCATCAGAAAATAAAAATCTTATTGTTGCTAACTTAAATAATCAATCTTTAGCTAAATTTATGTTTGTTCTTGGTGAAAGTAGCCCTAGGCTTGAACAAAATCAAATTGTTGTTAATAATATGTTATCCATTAGTAGAAGGTTGTTTCCAAGCCTTGTGAGAGAGGAATACCAAGGAATATTTTTATATAATACAAGTTATGGAACATTTAATTTAGGTTTAAGCGATAATATGATTATTATTGAAGATGGTTCAGCAGGAAATACTGTAGAGGAAGCTAAGAATACAGCTAAATATATTGCTAGAATAATAGCTGAATATATAAATAATTCCAATTAA
Ctrl_MAG_00036	180297	Ctrl_000000039956	34708	35821	r			Stage II sporulation protein SpoIIP, required for dissolution of the septal cell wall (SpoIIP)	COG5819					stage II sporulation protein P	K06385	Cell cycle control, cell division, chromosome partitioning	D			ATGCGAAAGGAACGGATCGGAAAAATCGGATACAGAATTTGCGCGGTGCTGGCGGCGGCCGTGTCACTTTGGTGCATGGGGGATAATTTATGGCCGGTTGTAAAGGAAAACGGCGCGGCGTGGGCGCTTAGGGCGGCGGGCTTACAGGCGGCAACAAGCCAAGAAGTGCCGCAAGCGGAAGCATCGCCTGCGCCCCAAAAGGAGGCCGTAAAAGAAACGGAGCCGGAAGCGACATCGCTCCCCACGGCGACACCTGTGCCCGTACAGGAGGAAACAGACACGGAGCTGCCCGTACTGCCGGCGCCGACACCTGACCCGGAGCGTGAAACGGCAGCGGTCGCCGCGACCTTTATGGGCGGAGGAGAAGAGGTAAACGGCTTTTTTGTGAAGGATACTTCGGACTCGGGGCTTGATTTATCGGAAGAAATTTTAATTGACCCCGATGTGCACGTGAAGCGCGACGGCTCGCCGGTGGTGCTGTTTTACTCCACGCATACGTCAGAAGCGTACTTGCAGTATGAATCGGACTGGTATTACCGCGACGAGAGCTTTCGCACGGAGGAAGAAGAAAAAAGCGTTGTGGCGGTGGCAAAAAGGGCGAAAGACGTGATAGAAGCGGGCGGGTTCGGCGTGATCCACGACACGACAAGGTTTGACGAGACGTATTCCGGCAGCTACCAGCGCTCAATGGATGCGATGCAGGAAAATTTGCTGAAATACCCCACGATACAGATCACCGTGGATGTGCACAGAGACGCGTTCGGTGAGGAGGACGACGGCACACGGTATAAGCCCGTGGCGGAGGTAAACGGGGAGAATGCCGCGCAGATCATGATTATGGCGGGGTGTGACCTTTCGGAAGACCCGCTGTTCCCGGATTGGCGGGAAAACCTGCATTTGGCCTTGCGCTTGCAGCAAAAAGGCGATTTATTATATCCGGGGCTGTTTCGACCGCTGTTTTTCGCGCAGAGAAACTACAATATGCACGCCACGCACGGCTCGCTTTTGGTGGAGGTCGGCACAGAGGTGAATACGCAAAGGGAGGCGGACTACGCCGGAAAGCTGCTGGGCGAGACGATTCTGGCGGTTTTAAACGACATAGCGGAGGAATAG
Ctrl_MAG_00085	967381	Ctrl_000000241114	1	1048	f			Stage II sporulation protein SpoIIP, required for dissolution of the septal cell wall (SpoIIP)	COG5819					stage II sporulation protein P	K06385	Cell cycle control, cell division, chromosome partitioning	D			TCATTTGCACTTCTGCTTACGGCTGTTTTCTGCGTTTTCCGCCGACTGCCCGAATGTTTTACATCTGAAGAATCAGCCGTTCTTGCGGCGGCTTTTACGCTTACGGACGGGCAGTATATTTCAGAAAATAATAAGCAGGAAGAAAAAAAGGAGAGCAAACAGGGAACTACCCAACCCACAACCGTTTCCGAAACTAAAGCAACCGAAAAATTAAGTGAAAAAGAACGTGACAAGTCGGGATATTACGACTCCTTTGCAAAGCACGAGGGAGAAGAAAAATACAGCATAGAGGAAAAGAATATTTCAGGCGGTGCAACAAAGGTTGACAACTGCTACATAAAAAACAAAACGGGGCTTGACCTCGACTTTGATTCGATACTCAACGACAAGCTCACATTCAGCGTAAAGAAGAAAACCGACTCGCCGCAGGTATTGATTTACCACACTCACACGAGTGAAGCGTATATTGACGAGGACGTGGACTACTTTTTTGAAAGCTTTTATTCACGAACGCAGAACAACGATTTTAACGTTGTCGCCGTTGGCGATGCAATCACACGCACCCTTGAAAGCAAGGGCATTAAAACTCTGCACGACAAGACCGTTCACGACTCCACCTACAACGGCTCCTACGGCAGAAGCGTTCAGACGGTGCAGAGCGATATGTATGAATACAAGGACATCAAGGTTGTGCTTGACATTCACCGTGACGCACTCGGCACAGACGAATGCAAGGTAAAGCCTGTTTTTGAGTACAACGGCAAAAAGGGAGCGCAGATTATGATTTTGTCGGGATGCGATACCGACGGAGAACGGGATTTTGAAAGCTGGCAGAACAATCTGAATTTTGCCCTGAAAATTCAAAACACAGCCGAGAAAATGTACCCGGGAATGACACGACCGATAAGCTTCGATTACTTCGCCTACAACGAATACGTCTGCGACGGCTCACTTTTAATTGAAGTCGGTGCAGAGGCAAACTCAATTGACGAGGCGGTATACACAGGCGAACTTCTCGGAAATGTTTTGTATGAGGTTTTAAAATAA
Ctrl_MAG_00180	595799	Ctrl_000000140614	6753	7869	r			Stage II sporulation protein SpoIIP, required for dissolution of the septal cell wall (SpoIIP)	COG5819					stage II sporulation protein P	K06385	Cell cycle control, cell division, chromosome partitioning	D			GTGAGGAAAGACCGTTTCCGCCGTTTGGCTGCCATGACACTGGCCGCCGCCACGCTATGGGTCACCGCCGCCGCAATGGGCAGCGACAGTCTCCGGGACGCGGCAGCCGCCGTCCGGGACTCCGTTCGCCTGCCGGAGATGCTGCTGCGCTGGGAGCTGGGGGATATGACGTCGGCGGACACCCTGGCACTGCCTGCGCTGCTGGCGCTGCGGGAGTCACCGCTGCTGCTGTCCGCATGGGCGGATGTAGCCGCTTTGCCGCAAACCGAACCAGCGGCGGAGAAAACGCCCGCCGCTCCCGTTCCCGTTACGCCTGCGCCCTCGCCGGAGGCAGTGCCGTCCGGCCACGAGGACAACGGCGCCGCGTCCCAGACCATCGCGCCTGCGTCACCCTCCGGCTTCGTGCAGGTAGGCGATGTGTTCATCAAAAATAACTCGACCAAGGCGCTGGAGCCGGGGTGGTTTGACGGCACCTTCGCCGCCAAGCTGTCGGAGGACGCGCCGCAGGTGCTGATCGTCCACACCCACGGCAGCGAGGCGTACACCATGCCCAAGGGACAGGAATATGTCCCCACCGGCACCTGCCGCACGGCGGACACCTCCGTCAACATGATCCGGGTGGGTGACGAGATCGCCGCCGCCCTGTCGTCCTTCGGCATCTCTGTGCTCCACGACCGGGTGCTGTACGACGATCCCGCCTACGACGGTGCGTACGAGCGGGCGGCGGACGCCATCCGGGGGTATCTGGCCAAATACCCCACGCTGTCCTTTGTGCTGGACGTCCACCGGGACGCCATCGAGGACAAGGCGGGGCACCAGTATAAGGTCATCACCCGGGAGGACCCCCACTGCGCCCAGATCAGCTTTGTCATGGGCAGCAACAACGACCACTGGCTGGAAAATGTCAGGCTGGCGGTAGCCATCCAGCAGCGGCTGACGGAGCTGTCTCCCACCCTGATGCGCCCCATGACGCTGCGCAACTCCAATTATAACCAACACCTGACCACCGGCAGTATGCTGGTGGAGGTGGGTACCGCCGGCAATTCGCTGGACGAGGCGCTTCGCGCAGCCAGGCTGTTTGCCGCCGGCTTTGCGCAGGTGGTCACCGTCACATAA
Ctrl_MAG_00029	793195	Ctrl_000000192765	21526	22309	f			Stage II sporulation protein SpoIIQ, clostridial version, metallopeptidase M23 family (SpoIIQ2) (PUBMED:11466286)	COG5821							Cell cycle control, cell division, chromosome partitioning	D			ATGAACAGTAACAACAGTGATAAAGTTAAAAACTTTTTTAGAAAGGAGGGTTTTTACTTTGTTTTATTTATTTGTTTATGTGTTATAGCAACTGTTGCTGTATTTACCATAAATAGAAATAGTACAGCAAATAAGGATAATAGTGTTGAAGAGAATTTAAGTTTAAATGTTGAGGAGAATACTTCATTAGAGCCATCAGAAAGTGCAAATAATGAAAAGATTCAAAATGCAGAGAGAGTTGAGAACGCTTCAAGCAATGTTACTGATAATGAAGTAGCAGAGGGCGAGACTACAGATGTTTCAGAAGTTGCAGATGTAGCTGAATCAGAAGATGCTGCAGTAATGTCTGGAAGCGAAAATGGAATTATTTTTTCATTACCTTTAGAAGCAACTGTAAGTAGATCTTTCGGCGAAATGATTGAAGTAAAGAAGACTGATGAAGAACAAATAATAATGACTAGAAGAGGTGTAGATTTACAAGCACCTGTTGGAAGCGTTGTTAAATGTGCGGCAGAAGGTCAAGTTCAAGAAGTTGGAAGCAATAGTGAAGATGGAAATTATATAGTTGTTGCACATGCAAATGGATTAAAAACAAAATATGCTAACTTAGATCCAGAAGTATATGTTTCAGAAGGAGATATGGTAACTGAAGGACAAGAAATTGGAATAATAGGAAATAGTTCTTTAGTATTTACATCTGATATATGCGGTGATGTTTTAAATCTTCAAGTTGAAGATGCTAATGGAAAGTCAGTAGATCCATCAAGTTATTTTAATTTTTAA
Ctrl_MAG_00180	1047998	Ctrl_000000264565	1315	1999	r			Stage II sporulation protein SpoIIQ, clostridial version, metallopeptidase M23 family (SpoIIQ2) (PUBMED:11466286)	COG5821							Cell cycle control, cell division, chromosome partitioning	D			ATGAGCAGACTCGACAAAGCAAAGATCCGTGCCATGTTCGGCGGCAAGGGCTTCTACATAGCCCTTGCGGTGTGCCTGCTGGCTGCTGGCACCATCGGCTATATCACCCTGTTCTCCTCCGCCTCCCCTGTCAGGGAGCCCGACCCCGTCATCGAGATCAAGCCCGCCCCTGTGACGCCTGTCCCCGCCCCGCCCACCAAGCCCGTGATCCAGCCGGAGCCCATCGAGGTACCGGTGCAGGAGCCGGTGGTCATTGAGGAACCGGTGGAGCTGCTGCCGGAGGTGGTCTCCCCGCTGGACGGCACCACCGTCACGGTGTTCAGCATGACGGAGCTGCTATATGACCAGACCATGGCGGACTGGCGCACCCACAACGGCATCGACGTGCAGGCCGAGGAGGGCGCGGCGGTCAAGACGGCGGCGGACGGCACCGTGGTCTCCGTCACCAACGACGAGCTGATGGGTACCACCGTGGTCATCGAGCACAGCGGCGGCTACACCACCCATTACAGCAGCCTGCAAGCCGACGTACCGGTGGCAGAGGGGCAAGCCGTCCACGCTGGGGATGTCATCGGCTGCGTCGGCTCCACCAGCGCGGTGGAGAGCGAGATGGGCCCCCACCTCCACTTCTCCGTCAGCCAGAACGGCAGCGTCATCGACCCTCACGCCTATATCGACGAGTGA
Ctrl_MAG_00029	638226	Ctrl_000000151534	23521	24151	f			Stage II sporulation protein SpoIIR, required for processing of pro-sigma-E (SpoIIR) (PUBMED:7892217;24098137)	COG5822					stage II sporulation protein R	K06387	Cell cycle control, cell division, chromosome partitioning	D			ATGAAAAAAGTTTTTAGTATATTTTTAGTTTTTATAATTTGTATAGGCACTTTAGTTGGTTCAACTAATAAAGGATGCATAGATGCACAGCTAGTTACTTTAAATTATGATGAAATTAAAGACAAGCTTATTAGATTTCATGTTATTGCAAATAGTGATTCTGATGAAGATCAAGCTGTTAAGTTATTGGTAAGAGATGAAGTTATTGATTATATTAATGTTCAATTAAAAGATGCTACAGGTATAGATGAAGCAAGAGATATATTAAAAGATAATATAGAAGAAGTAAATAATATAGCAGTAAATATACTTAGGGAAAATGGCTTTGATTATGAAGCAAATACAATGATATCAAATGAAAACTTCCCTGATAAAGTTTATGGAGATTATTTATTTCCACAAGGAAACTATGAAGCATTTAGAATTATCATTGGAAATGGTGAAGGCCATAACTGGTGGTGCGTAATGTTTCCTCCATTATGTTTTGTTGATGAAACAAAAGGTGATGTAGATTCAAAGGAATTAGAAAAAGAGCTTATTGGTAATAACCATGAAAGAAGCTATAATAGTAATATAGAATACAAGTTTAAAATAGTAGAAGTGATAAAAGATATTTTAAAAAACAATTAG
Ctrl_MAG_00036	505517	Ctrl_000000117551	9810	10428	f			Stage II sporulation protein SpoIIR, required for processing of pro-sigma-E (SpoIIR) (PUBMED:7892217;24098137)	COG5822					stage II sporulation protein R	K06387	Cell cycle control, cell division, chromosome partitioning	D			ATGATGCGTAAAATCAAAACACGGTATAGCAGAACGCTTCTTCTGCGCGCGATGGCGTGCGGGCTGATCTTAACAGCGCTTCTAAATTTAGCAGGCTTCTCCGCCCAGTGTGCCGCGCTGGAAGAGAACATCGTGCGGCTGCATGTTATTGCAAACTCGAACGACGAAGCGGATCAAGCCGTAAAGCTCCGCGTGCGTGATGCCGTGCTGCGGGAAGCCGAGCAGTGGTACGGCGATGCGGAAGATTTTGACACGGCCGTCACAGCGCTCTGCACGCACCTTGAAAGCCTTGAAGCGGCAGCAAATTCTGTCTTGAAAGCCGAAAACCTCCCGTACTGCGCCAAAGCGGAAATTTGCGAAATGTACTTTCCGACCCGCACCTACGAGAGCTTCAAGCTGCCCGCCGGGCGCTACCGCACACTGCGCATTTCGCTCGGCAAGGCCGAGGGCAAAAACTGGTGGTGCGTCGTATTTCCGGCGCTGTGCATGCCCGGTGCAAGCGACCTATCCAACCTGCCTGATGATACCGATACACTCGTGCGTGAACCGGAAAGCTACGAAGTCAAATTCAAGGTGGCGGAAATTTTCTCACGTCTCCGCGAACTCTTTGACGCGTGA
Ctrl_MAG_00085	425277	Ctrl_000000097918	2576	3242	f			Stage II sporulation protein SpoIIR, required for processing of pro-sigma-E (SpoIIR) (PUBMED:7892217;24098137)	COG5822					stage II sporulation protein R	K06387	Cell cycle control, cell division, chromosome partitioning	D			TTGGAATATTTTAACAAAAACCTGTCAATACTCTTATCGGTTATAAATAAGAGAGGACAGGTTATTTTTATGAAACTTATTATCAAATCAGCTTGCATTGCGTTTGTACTTACCGTAATTTATTCGATGATTCCTTTCCGAACCGAATGTAAAGAAATTTCCGACGAAGTTTTCAGACTTCATATTCTTGCAAATTCCGATGAAGATTATGACCAGCAGTTAAAGCTGAAGGTAAGGGATAAAGTCCTTTTGTACACAGAATCACTTTTTGAAAAAGCACGGTCAAAGGAAGAGGCAGAAAATCTGATTTCAAATAATCTTCAGGATATATGCAACACAGCGCAGAAAGAAGTCACCGACAACGGTTATGATTATACCGTAACGGCACAGATTACAAAAATGTACTTTACAACAAGAACATATGAAAGCTACACTCTGCCGTCGGGAATGTATGATGCGTTGAGAATCACAATCGGCAGCGGAGAGGGTCGCAACTGGTGGTGCGTAATGTATCCGTCAATCTGCATTTCGTCAGAGAAAAGTCAGGACGAAGCCGCCAGGGAAACATTCAACGACAATCAGTACGATATAGTAAAAAATGAGAAATACGAATACAAATTTAAAATCGTAGAGATTTTTGAAAAAATCTGCTCATATTTTAATTAA
Ctrl_MAG_00180	715067	Ctrl_000000171973	35714	36335	f			Stage II sporulation protein SpoIIR, required for processing of pro-sigma-E (SpoIIR) (PUBMED:7892217;24098137)	COG5822					stage II sporulation protein R	K06387	Cell cycle control, cell division, chromosome partitioning	D			ATGCGTAAATGTTCGTTTCTGACATGGGAGCTGGCTATCCTGATGGCGCTGGCAGTCACGCTGCTGTGGGGGGCGTGGTCCCTCCACCGGCAGGACAACTTGCAGGAGAAGATGATACGCCTCCATGTTATCGCCAACTCCGACAGCGACGTTGATCAGACCCTGAAGCTCCACGTGCGGGACGCGGTGCTCCGACGCGCCGAGGATATCCTGCGGCGATCCGCCGACATGACCGAAGCACGTGTCCACCTGCGGGACAGCCTGCCCGCCATCGGGGACGCCGCCGCGCAGGAGCTGGCAGCGCGGGGCAGCAGCTATTCCGTCTCCGTCTCACTGGAGGATACGGAGTTTCCCTGTAAGACCTACGACGGCTTTGCCCTGCCCGCCGGGGAGTATCTGGCGCTCCGGGTGGTCATCGGCGCGGGGGAGGGGCGAAACTGGTGGTGCGTGGTGTATCCGCCGCTGTGTACCGCTGCCGCCTGCGAGCTGGAGGGCGTGGCACTGGACGGCGGCATGACGGCGGATGATCTGTCCCTCATGACCGGGGAGAACGCCGGGTATGTGCTGCGCTTCCGCTCGCTGGAGCTGTGGGAGCGCCTGCGGCAGTGGCTGGGCAAATAA
Ctrl_MAG_00029	552983	Ctrl_000000129469	15869	16796	r			Stage III sporulation protein SpoIIIAA (SpoIIIAA)	COG3854					stage III sporulation protein AA	K06390	Cell cycle control, cell division, chromosome partitioning	D			GTGGACAATTACATCGAAGTACTACAGGTTTTACCGAAAAAAATTATAGAAATAATAGAAGGAAAAGTTGATACTAAGAAAATTCAAGAAATAAGAATAAAAGTTAATAAGCCAGTGATAATAAATACTGCTAATGAAGAATTGGTACTTGATTATTTAGTTTCAAAAGAAGAATTGAAATATATCATAACAAAAATATCTAGCTACTCCTTGTATGCTTTTGAAGAGGAAATGAGACAAGGATACATTACTTTTAGAGGTGGACATAGAATTGGTCTAGCTGGACAATGCGTAATGGAAAATGGACGAGTTAAGATTTTAAGAAATATATCATCTATTAATATTAGAATATGTAAGGAGGTAATAGGAGCCTCTAATAAGATAATGCCGTATATATCTAGCTTTAATAAAGTATACAATACACTTATTGTATCGCCGCCTAAATGTGGCAAGACTACAATTTTAAGAGATATAGCAAAAAATATATCAAATGGATTTTCACGAATAAATCTTAAAGGTAAAAAGGTAGCAATAATAGATGAACGAAGTGAGATAGCAGCTTGTTATAATGGAGTTCCTCAAATGAATGTGGGTATTAGGAGCGATGTTTTAGATAACTGTTTAAAAACAAATGGAATAATAATGGCAATAAGAAGTTTATCACCAGAAGTAATTATCTGTGATGAAATAGGTACAATGCATGAAATAGAGGCGTTAAGCATGGCATTTAACTCAGGAGTGAAAATGATACTTACAGTACATGGAATTGATTTAGAGGATGTAAGTCGCAGGAAAAGCTTAAAAGAACTTATTGATGAAAATATACTTGAAAGGATCATTGTCTTAAGTTGTAAAAATGGGCCAGGAACCTTAGAAAAAGTCTATAAGGTACAAGAAGGAGGACAAATTAAGTGTTTAGATATTTAG
Ctrl_MAG_00036	62500	Ctrl_000000013814	20148	21126	f			Stage III sporulation protein SpoIIIAA (SpoIIIAA)	COG3854					stage III sporulation protein AA	K06390	Cell cycle control, cell division, chromosome partitioning	D			ATGGACTTTGAAAAGGCGATCCGCCCGCTCGGGCGCTTTACACCGATGCTTGAAAAGGTGCCGCAGGCGGTGCGCGACGCGGTGTTTGACATTCGTATCAGTGTGGATAAGCCTGTGCTGCTGTGCTGCGGTGACCGCATTTTGTTTTTGCGGGAAGACGGCGACACGGCGCAGTATTTTTCGCAAAACAATGTGACAGCGACACGCGAGGACGTGGAGGAGATCTTTTTGCGGCTGTGCGGGTATTCCGTTTACAGTCACATGGAGGAGATTCGCGGCGGATTCGTCTCTGCAGACCGCGCGTTGCGGGTGGGCATCGGTGGTACGGCGGTGATCGAAAAGGGCGGCATCAAAACGGTGCGCGACGTGACGAGTCTTTCTGTGCGTATCCCGCGGGAGATGCGCGGCTGTGCAGAGGAGGTGCTGCGCTACGGCGTAGACCTCAGCCGCGGGCTGCTGCTTGCTGGCGCGCCGTCCTCGGGCAAAACGACGCTGCTGCGGGACATTGCACGATATATCGGTACGGCGGGGCATCGCGTGGTGGTGCTTGACGAGCGGTTTGAGCTGAGTGCGGACGGGTTTGACCTCGGCGCGTGCACGGATATTTTGCAGGGCTACCCGAAGCAGGAGGGGCTTTCGCACGCGGTGCGGTGTCTTTCACCGGAGTACATCGTCTGCGATGAGCTCGGCGAAAACGATCTTTCGGCGATACGTGCGGCATCGTTTTCAGGGGTGGCGCTGATTGCGAGCATCCACGCGGGCAGTGTACACGAGCTGTGTTGCCGACCGCTGTGCCGCGGGATTCTGTCGCTCGGCGCGTTTGAAACGGTGGCACTGCTGCACGGGCGAAGTGCGCCGACGAAAGTGGAAAAGCTGTTTTTGGCGGGTGATCTTCTTGAAAACAACGGCGGCGATCCTGATTGTTCTGTGCGCGGCGACCGCCGGGTCATCGGTATCCGCGCGGCTAAAAATGCGTGA
Ctrl_MAG_00085	66651	Ctrl_000000014649	1	739	f			Stage III sporulation protein SpoIIIAA (SpoIIIAA)	COG3854					stage III sporulation protein AA	K06390	Cell cycle control, cell division, chromosome partitioning	D			TCAATGTATAACGTTACACGTGCCGACATTGCCGACACCTTTCAGAATATCTGCAATTATTCCGTTTACACAAGGCAGAATGAAATTATTAACGGTTTTGTCACAATGTTCGGCGGTCACCGTGCAGGAATAAGCGGAACGGCTGTTGTGAATAACGGAAAAATCGTTAATATACGTGACATTTCCTCAATCAATATCCGTATCGCAAGGGAGCATAAGGGCTGTGCAAAACAGCTTTTAGACAGACTCGGCAATCTGCGTGGCGGCGTTCTGATTTGCGGTGCACCCTGTTCGGGCAAAACTACCGTTCTGAGAGATATGGCACGTATTCTTTCAACGCAGTGCGGCAAAAATGTTTCGCTGATTGACGAAAGGGGCGAGCTTGCCGGCGCAGTTTCGGGCGTTTTCAGAAATGACATCGGAATGTGCGACGTGTACGATTCCTACAAAAAGAGCGAAGCTATGATGCAGGCAGTTCGCAGTATGGCACCTGACATAATAATCTGCGATGAAATCGGTGCGACAGACGACATAGAGGCGATTGAACACACGGTAAACAGCGGTGTAATTGTAATTGCAACCGTCCACGCCGCAAACGAGTACGAGCTTAAGCACAAGGAAAATATACGCAGAATTTTCAAAACAGGAGCGTTTTCAAAGGTTGTTTTTCTGTCCGATAAAACAGCTCCGGGCAAAGTTGTTAGAATATCCGAAGCAGGTGACATCTTTGGCTCTTAA
Ctrl_MAG_00085	172681	Ctrl_000000038193	2	605	r			Stage III sporulation protein SpoIIIAA (SpoIIIAA)	COG3854							Cell cycle control, cell division, chromosome partitioning	D			ATGACAAGCATACAAGATAAGGGACGTTTTATTCAGGCAATAAAGTGCCTGTGTCCGTCAATCTGCAAAAGGCTGTATCCGTTGAGTGAGCGGCTTGAAAATTCTGCACAGGAAATAAGACTGCGCATAAACCGTCCACTCTGCATAGTCTGCACCGACAATACATATTATGTTACATCAAACGGAGGGTTGACAAGCACTCCGATAGACGGCTCAATGTATAACGTTACTCGTGCCGACATTGCCGACACCTTTCAGAATATCTGCAATTATTCCGTTTACACAAGGCAGAATGAAATCATTAACGGCTTTGTCACAATGTTCGGCGGTCACCGTGCAGGAATAAGCGGAACGGCTGTTGTGAATAACGGAAAAATCGTAAATATCCGTGACATTTCCTCAATCAATATCCGTATTGCAAGGGAGCATAAGGGCTGTGCAAAACAGCTTGTTGAAAGGCTCGGTAATCTGCGTGGCGGCGTTCTGATTTGCGGTGCACCCTGTTCGGGCAAGACAACCGTTCTGCGTGATATGGCACGTATTCTTTCAACGCAGTGCGGCAAAAATGTTTCGCTGATTGACGAAAGGGGCGAGCTTGCAGGC
Ctrl_MAG_00180	59910	Ctrl_000000013192	25532	26456	f			Stage III sporulation protein SpoIIIAA (SpoIIIAA)	COG3854					stage III sporulation protein AA	K06390	Cell cycle control, cell division, chromosome partitioning	D			ATGGAGTTGAGTTATGCCATCGCACGGTATGAGCAGGCTGCAGAGCTGCTGCCGATCCGCTGGCAGCAGGCGGCGCGCCGTTTGCCGGACTGGCGCAAGGCGCAGGCGGAGGAGTTTCGCCTCCGCGCGGGGCGGCCCATGACGGTGCTGACCTGCGAGGGGGAGGTACTCGTCAGCGATGAGCTGCCGCGGCAGCTGGTCACACAGTCGGATCTGGAGCAGCTATGCGATATGGTGACGGGGTACTCCCGCTACGCCGTGTCGGACACGCTGAGCAAGGGATATCTCATCGGGCGGGGCGGCTTTCGCATCGGCGTATGCGGCACAGCCGTCCTCCGCGCCAACGTCAATACCAACCTGCGGGATATCTCCTCTGTCGCCGTGCGCATCAGCCGCCAGATACGGGAAATATCCGAACCGCTGCTGGCGGAGCTGTGGGGGCCGGAGGGCTTTCCCAGCACACTGCTGCTGGCGCCGCCGGGGGCGGGTAAGACCACATTGCTGCGTGATATGATCTGTGCCCTGTCCGACGGCAGCGAGACGCGCCCTGCCTGTCGGGTAGGGGTCGTGGACGAGCGGGGCGAGCTGGCCGCCATGTACCGGGGCGTGCCGCAGCTGGAGGTCGGCGCGCACACCGATGTGCTGGACGGCTGCCCCAAGGCGCTGGGCGTTATCATGCTGCTGCGTGCGGCCAACCCGCAGATCATCGCGGTGGACGAGATCACGGCGGAGGAGGATCTGCGGGCCATGCTGACCGCCGCCAACTGCGGTGTGGCGCTGCTGGCCACCATCCATGCCGCCGACCGGGAGGAGCTGGCACGTAAGCCGCTGTTTGTTAAGCTGTTGGAGATGCAGGTGTTCCGGCGTTTGGTGACCATCACCGTGGAGCATGGCCGCCGGGTGTACCGGACAGAGCCGCTGTGA
Ctrl_MAG_00029	552982	Ctrl_000000129469	15366	15885	r			Stage III sporulation protein SpoIIIAB, component of the engulfment complex (SpoIIIAB) (PDB:6BS9) (PUBMED:1766372)	COG5823					stage III sporulation protein AB	K06391	Cell cycle control, cell division, chromosome partitioning	D			GTGTTTAGATATTTAGTTTTAGTATGTATTTTTATAATTTGTTCATATATTGGATTTGTTATTGGAGAAAATTACAAGAAGAGAAGCGTTAATCTAAAGGAATTTCAAAAGGCAATACTGTTGATGAATAATGATGTAATTTATACTAATATTCCACTTATGGAGGCTTTGTACGATGTAAGTGAAAAAGTATCTGGTGAATTATCTCAAATGTTCAGGGAAATTGCATCTACTTTAGAGAAAGGAGAAGCCAATAGCGTATTTGATATTTTTAATAATATATATGGTAAATATGAGAATGATTTGAGTTTTAAAAAAGAGGATTATAGCATAGTATCAGACTTCTTTAGAACACTAGGTGAAACAGGGGTATTTGGGCAAGAAAAAATCTTTAAACTGGCTTCAGAGCAAGTAAAACTTAATTATCAAGAAGCTTTAAAGGAAGCTAAAGTTAATATAAAGATGTACAGGACTTTAGGGGTATGCGCAGGAGCATTAATAGTAATATTTTTTATATAA
Ctrl_MAG_00029	552981	Ctrl_000000129469	15151	15352	r			Stage III sporulation protein SpoIIIAC, component of the engulfment complex (SpoIIIAC)	COG5824					stage III sporulation protein AC	K06392	Cell cycle control, cell division, chromosome partitioning	D			ATGGTATTTGATGTAGGTGTATTATTTAAAATTGGTGCAATGGGCATATTGCTTATAGTAATTGAACAGCTATTAAAGGCTAATGGTAAAAATGATATTGCTGTATTGGCTAATTTGGCAGGCATAGTAATTATTTTAATTACTATAATAGGTATGGTATCCACATTATTTGATACAGTAAGAGCAATGTTTACGATGTAG
Ctrl_MAG_00036	62502	Ctrl_000000013814	21543	21738	f			Stage III sporulation protein SpoIIIAC, component of the engulfment complex (SpoIIIAC)	COG5824					stage III sporulation protein AC	K06392	Cell cycle control, cell division, chromosome partitioning	D			ATGGATGTAGATCTGATCTTCAAGATCGCCGCCATCGGCATACTTGTGGCCGTTTTGAACCAGCTGCTCATTCGCTCCGGGCGGGAGGAGCAGGCTATGATGACGACGCTTGCGGGGCTTATTGTGGTGCTGACGATGCTCATCACGCAGATCAGCACGCTGTTCGATACGATTAAATCGGTGTTTGGGCTATGA
Ctrl_MAG_00085	66653	Ctrl_000000014649	1235	1430	f			Stage III sporulation protein SpoIIIAC, component of the engulfment complex (SpoIIIAC)	COG5824					stage III sporulation protein AC	K06392	Cell cycle control, cell division, chromosome partitioning	D			ATGGACGTTGAGCTTATTTTCAAAATTGCGGCAGTCGGAATAATCGTTGCGGTGCTTACCCAGCTTTTAATACGCAGCGGACGTGAGGAACAGGCAATGCTTACTTCGCTTGCAGGGCTTATTGTGGTGCTAACGCTCGTAATAACCCAGATAAGCTCGCTGTTTACAACAATAAAACAGCTTTTTGGATTTTAA
Ctrl_MAG_00180	59912	Ctrl_000000013192	26946	27141	f			Stage III sporulation protein SpoIIIAC, component of the engulfment complex (SpoIIIAC)	COG5824					stage III sporulation protein AC	K06392	Cell cycle control, cell division, chromosome partitioning	D			ATGGATGTTGATCTGATCTTCAAAATTGCCGCCGTCGGGATTCTGGTGGCGGTGCTGAACCTGCTGCTGGTACGCAGCGGACGGGAGGAACAGGCGTTGATGACCACTTTGGCGGGGCTTGTGGTGGTGCTGATGATGCTGGTGCAGCAGATCAGCGACCTGTTCGAGCTGGTCAAGACCCTGTTTTCACTGTGA
Ctrl_MAG_00029	552980	Ctrl_000000129469	14758	15142	r			Stage III sporulation protein SpoIIIAD, component of the engulfment complex (SpoIIIAD)	COG5825					stage III sporulation protein AD	K06393	Cell cycle control, cell division, chromosome partitioning	D			ATGGAGATAATTAGAATAATATCTATAGCTTTTATAGCATTATTTTTATATATGTTTGTGAAAGAAAAAAAATCAGATATAGCTGTATTGATTATTTTAGCGGCCAGTATAATGATTTTGCTATATATGATTACTCAGCTTGGACAAATAGTATCATTTATAAATTCAATTGCAATAAAAGCAAATATAGATATTGTTTATATAGAAATTATTTTAAAAATACTGGCAATTGCATATCTTGCTTCATTTTGCAGTGAAATATGTAAAGATGCAGGAGCTGGAAGTTTAGCTTCAAAAGTAGAATTTTCAGCTAAAATAATGATTCTTGTATTAGCTATACCAATATTAATGGCAGTACTTGACTCAATTCTTCAGATATTATAG
Ctrl_MAG_00036	62503	Ctrl_000000013814	21734	22124	f			Stage III sporulation protein SpoIIIAD, component of the engulfment complex (SpoIIIAD)	COG5825					stage III sporulation protein AD	K06393	Cell cycle control, cell division, chromosome partitioning	D			ATGAGCACGGTGCTTATGGTATCGGCAGCGGCGGTGTTTGCAGCGGTGTGCGGTGCGCTTTTAAAACGCGGGCAAAAGGAAATAGCTCTGCTGTTTTCGCTTGCGGCGGCGGTACTCGTTTTTCTGTGTATTTTGCCGCAGATCGAAACGCTGACTTCGACATTCCGCGAATGGGCGGAGCTTTCCGGCATGCCGGAGGTGTTCGGAGCGCTGTTAAAGGCGCTCGGCATCGTGCTCATCGGGCGCATAACGGCGGATCTTTGCAAGGACGCGGGGGAATCGGCAATAGCAAGCGGTGTGGAGCTTGCCGTAAAAACAGCGGTGCTGCTGACAGCGCTGCCGTTGCTGAATCGACTTCTCTCGCTTTTGCAGGAAGTGCTGTTGTTATGA
Ctrl_MAG_00085	66654	Ctrl_000000014649	1430	1817	f			Stage III sporulation protein SpoIIIAD, component of the engulfment complex (SpoIIIAD)	COG5825					stage III sporulation protein AD	K06393	Cell cycle control, cell division, chromosome partitioning	D			ATGAATATACTTTCAGTTTGTGTGCTAGCCGTTGTCACCGTAATAATAATGGTAATGCTCAAGCCGAAAAACGGTGAAATCGCATTAATGCTCGGACTTGCCTGCTCGGTACTTGTTTTGCTATCGGTGCTTTCACAGGTTTCGGGCGTGATAGAAACAATAAACAGCATTATAGCCGCCTCACAAATCAGTACAAGCTACGTAGTGATTTTGCTTAAGGTAATCGGAATCTGCCTTGTGACGGAGTTTGCAGTAAACACCTGCAAGGACGCAGGAAGTCAGTCGCTTGCAAACAACGTGTCTCTTGCAGGAAAAATTATGGTGACGATAACCTCACTGCCGCTTTATTCGGATATTTTAAATACCGTTTTGTCGCTCGTTTCGTAA
Ctrl_MAG_00180	59913	Ctrl_000000013192	27156	27531	f			Stage III sporulation protein SpoIIIAD, component of the engulfment complex (SpoIIIAD)	COG5825					stage III sporulation protein AD	K06393	Cell cycle control, cell division, chromosome partitioning	D			ATGCGTTTTTGCGCCCTGTGCGTTACGGGGGCGCTGCTGGCGGTGCTGCTGAAGCGGACAAATCCGGACATGGCGCTGCTGCTGGCACTGGCGGTCTGCGGCGCGGCGCTGCTGCTGTTGGCGGAACCGCTGGAGGAGATCCGGGATTTTCTCACCCAGTTGGCGGACGGGGGGCAGCTGCCTGCGGAGCTGTTTGCGCCGCTGGTCAAGACGGTGGGCGTTGCTCTCGTCAGCCGGACAGGCTCCGACCTGTGCCGGGACGCGGGGGAGGGCGCCATGGCGTCTCTGGTGGAGACGGCGGGGGCTGTCATCGCCATCCTTGTCTCCCTGCCGCTTTTTCAGGCGGCGTGGGATATGCTGCGGGGGCTGCTATGA
Ctrl_MAG_00029	552979	Ctrl_000000129469	13562	14750	r			Stage III sporulation protein SpoIIIAE, component of the engulfment complex (SpoIIIAE) (PUBMED:18820020)	COG5826					stage III sporulation protein AE	K06394	Cell cycle control, cell division, chromosome partitioning	D			ATGAAAATGAATAAATACTTAAGATATTGGTCAATTATTTTATTATTTATAGGTTTGTTATTTTTTTGTGATAATGGTCAGTTAGTTCATGCTCAAGATAATAATAGTGTAATATCTAATGATGAAATAAATGATGATTTGGAAGGATTATATGATTATATAAGCACTATGAAGAGTAATTTTGAATTGATTAATGATTTGGATCCAGTATCATATATAAAAAATTATATAAGTACAGGAAAGGGAAATTTAAGCTTTAGTAAGATTTGTGATGCTGCTTTCAGTCTATTGTTTAAGGAAGTAAAAACAGTATTATCTATGTGCATAATTATTGTAGTGATTGGCATAATATGTTCTCTTATCAAGAATCTTCAAAGTGCATTTTCATCAGAGAGTATATCGGAAATCGCTTTTTATGCCTGTTATGCATTAATGATAATTGTCCTTACAAGGACCTTTATAATTTCCTTAGACTTAGCAAAAGATATAATAACACAAATAAGTGGTTTTATGTCTAAATTGCTTCCTATATTGGTAGTTATGTTAGGTGTGGCTGGAGGTTTTACAGAATCTGCAACAATGGATCCTATAGTCTTAGGAACAACAATAATTATACCTAAGATATATCTAAATATAATTCTACCACTGATACTGATTACATTTGTTTTGCAATTTACCAATAACATTTCAACAGAACCGAAGATTTCTAATTTATGTAGCTTGGTGAAAAGTTCGGTATTATGGATTCAAGGGTTGATTTTGACAGTATATATAGGACTTTTGACGGTAAGGGGAATTACAGCATCAACTATTGATGCCGTAACACTTAAGACTGCCAAATTTACAATTGATAACTTTATACCAATTGTAGGTAAAACTTTTTCTGATGCAATTGCTTCTGTGGCAGGATACTCATTAATAATAAAAAATGCTATAGGATCAGTAGGACTTTTAGTATTAATACTTATAATACTATACCCAATCATAAAGATATTCTTATCATCAATAATTTTAAAAATCTCATCATCTTTATTAGAACCTATAGCAGATAAGCGAATTACTAAAGCAGTTTTTTCCGCAGGCGATTCTTTAATTTTAATATTATCTAGCGTATTATGTGTAAGTTTAATGTTTTTTGTATTAATTGCAATGATGGTTTCAGCAGGTAAATTTGTAATTGGGGGATAG
Ctrl_MAG_00036	790081	Ctrl_000000191857	2	998	f			Stage III sporulation protein SpoIIIAE, component of the engulfment complex (SpoIIIAE) (PUBMED:18820020)	COG5826					stage III sporulation protein AE	K06394	Cell cycle control, cell division, chromosome partitioning	D			CTTATGGAGGCGCTGCCGGAAGAAGCACAGTCGCTTTTTCAGAATGTCGGGGCCGACCCGATGGAAACACCTGCGCCCGACGCGGCGACAAAGCTGTTTTCGGCGCTTTACGAGGGCTTTCGTGCGGAGTGGACAGCACCGGCACGGGCACTCCTTACACTGCTAGCATCATGCGTGCTATGCAGACTTGTGCAGGAATTCGCCGCAAAGGAGCTTTCATACGCCGTTTCCGTATGCGGGGCGCTGTGCGCCGCCGTGACGCTGCTTTCGCCGATGGCTTCGCTTTTGGAGCAGGCCGCGCGCGTGACGGATGCTGCTGCCGTTTTTCTGCTTGCCGCGGTGCCCGTGTATGCGGGGCTGCTTTTCACGGCGGGGAACACCGTGACAGCACCGACCTACGGCGCGCTGTCGCTTGCAGCGGCAAATGCCGTCTCGGTTTTGAGCAGCGCGGTGCTCATCCCGGTTTTGCGTGTGTTTTTGGCGTTTTCCGTGGCTTCTGCCGTGACATCGTTTGATTTAAAGCGGCTGACGGACGCGCTGTATAAAGTTATCAAGTGGGCTTTGGTGCTCGCCGTCACGGTATATACGGGCGTTTTGTCCGTACAGACAATTGTTGCGAACAGCGCGGAGATGGCGGGCGGCAAGGCGGCGAAAATGCTTGTCTCCGGCGCGATCCCCATTGTGGGCAGCGCGTTTTCCGATGCGTTTTCGGTCATCGTTTCCGGCGCGGCGCTTGTAAAAAACGGCGTGGGTGCATTTGGGTTGCTTGCATCGCTCGCGATTTTTCTGCCGCTGTGCATAAAGGCTGCCGCGTGGCTTTTGATTTGCTTTTGCGCGGGGCTTGCGGCAGAGGTGTTGGGTCTAAAGCCGCTTGCGTCGTTTTTAAACGGCTGTGCTGCGGCGCTGCGGCTGCTCATTGCGGCGGTATGCAGTGTGGGTGCGGTGGCGGTGGTCTCGGCGGCCGTGGTGCTTTGTGTGCGAGGTGCTTATGCGTGA
Ctrl_MAG_00085	66655	Ctrl_000000014649	1852	2971	f			Stage III sporulation protein SpoIIIAE, component of the engulfment complex (SpoIIIAE) (PUBMED:18820020)	COG5826					stage III sporulation protein AE	K06394	Cell cycle control, cell division, chromosome partitioning	D			GTGAAAAAATTTATAGTTGTAACAATAACCGCTGTTGTGTTTATCTGCCTGTCGGTTTTTTCTGCGGCGGCAGAGGAAAACTCAATGCTTTACGACCTTTCGGGAGTGTATGACAGTCTGTCAGATGATGCAAAGCAGAGCCTTGAAAATATAGGCGCATACTGTGCAGACCCGAACAGCCTGTCGGAGATTTCCTTTTCCTCAATAGTCGGAGAAATCGCAAATATGGCGTCGCAGAATATTTCTTCACCGCTTAAAGGACTTATAAATATTTCAGCACTTCTACTGCTCTGCTCAATACTCACCGCCTACAAAGGCTCGCTTGCAAATGACATTTCAAATACAATCAACATCGTTTCAACGCTCTGCATAACCTGTGCAGTTGTAATGCCTGCAATCAACGTAATCAAAAGCACGGCAGGCGTAATTGAAACAGCATCAAACATAATGCTTGCCTATCTGCCCGTTATGCTCACTATTATGGTTTCGTCGGGACGAGCCGTAAGCGGAGCAAGCTACTATTCAATGATGCTTGCGGCAGGCGAGGGAGTAGGACAGCTCTCTTCAAAAATTATCGTTCCTCTGCTCAATATGTTCCTCGGAATCAGCGTGACCTCAAGCGTATCGCCCGACATAAATCTTTCAGGTTTTGTAAACTTAATTTCAAAGACTGTAAAGTGGCTGTTGAGCTTTGCAATGATGATTTTTTCTGCTCTTTTGTCATTTAAGCAGATTATCACAACTTCGCTTGACGACGTAACCTCAAGAGCTGTAAGATTTTCTCTTAACTCGTTTATCCCAATTGTAGGCTCTGCTTTGTCGGACGCATATAAAACCGTTCAGGGCAGTATAACTCTGCTGAAATCGGGAGTGGGAGTATTCGTCATAATCTCAATCGCAGTAGTGTTTCTTCCTGTGATTTTGCAGAGCCTTATGTGGATTGTAACGCTCTGGCTGGGCAAGTCAACAGCCGAGGTGCTCAATCTTCCGCAGTGCTCAAAGCTCCTTGAAAGCGTTGAGGCAGTCTTTTCAACCCTGCTTGCAATTATACTATGTATTATGGCTGTTTACATAATTTCAACGGCAATAATTCTGATAACGGGAGGCGGCGCAGGATGA
Ctrl_MAG_00180	59914	Ctrl_000000013192	27527	28619	f			Stage III sporulation protein SpoIIIAE, component of the engulfment complex (SpoIIIAE) (PUBMED:18820020)	COG5826					stage III sporulation protein AE	K06394	Cell cycle control, cell division, chromosome partitioning	D			ATGAGGGGCGTGCGTGTGGCGCTGGCGGCAGCGGTGCTGCTGTGGCTGTTGGTCGTACCGGCGCTGGCGGCAGCTGTACCGGACAGCGTGACGGACGCCTTGCCGCCGGAGACGGCCTCCCGGCTGGAGGGCCTGAACGAGTGCGCCGACCACACCGCATGGACGGAGGGGCTGTCCCGCCTGTGGGAGGAGGCCCGGCAATATCTGGGTGCGGCGCTGCGGGAGAAGGCATCCGGCGCGGCACTGCTGCTGGGCGTAGTGCTGCTGTGCGGCGTGGCGGAGAGCTTCCTCGCGGCGGCGGCGCAGCCCGCTGTGCCGCAGGTCGTTCCGATGGCGGGGGCGCTGGCCATCACCCTCGTTGCCGCCGGGGACTTTCAACGGATGATGGGACTGGGGGTGGAGACGATGGAGGAGCTGGACATATTCGCCAAGGCGCTGCTGCCCACGCTTTCGGCGGCGGTGGCAGCCAGCGGCGGCATCGCCTCCGCCGGTGCCAAGCAGGTCGCCACCGTGTTTTTTACCAACCTGCTGCTCACCGTCATCCGACGGCTGCTGCTGCCGCTGCTGTACGGCTGTATCGCGGCGGCTGCCGCCGACGCCATGGTGCCGGGACACAGCCTGAAAAAGATCGGCGCGGGCATCAGCAGGGCGGTGACGTGGGCACTGACGGCGGCCATGGTGGCATTCACCGGCTTTCTGACCCTGACCGGCGCTGCCGCCGGTGCGGCGGACGCCATGATGGTGCAGATGACACGCTCTGCCATTTCCGCGGCGGTACCGGTGGTGGGCTCCATCATCTCCGAGGCCACGGGGACGGTGCTGGCGGGGGCGGGCGTGCTGAAGGGCGCTATCGGCATCTTCGGGATGCTGGCGGTGCTGTCCATCTGCCTGACGCCCTTCCTCCAGATGGCGGTGCAGTACCTGCTGTATAAGCTGGCGGCGTTTCTGGCAGGCACCATCACCGAGGGGCCGCTGGCGGGGCTGATCGACGCATTGGGTACGGCCTTCGGCCTGATGCTGGGCATGACCGGCAGCTGCGCCCTGCTGCTGCTGATCTCCATCACCTCCTCTGTATCGGCGGTGCTCCCATGA
Ctrl_MAG_00029	552978	Ctrl_000000129469	12981	13560	r			Stage III sporulation protein SpoIIIAF, component of the engulfment complex (SpoIIIAF) (PDB:6DCS)	COG5827					stage III sporulation protein AF	K06395	Cell cycle control, cell division, chromosome partitioning	D			ATGGAATATATTAAAAGCTTTATTGAAACATTAGTAACTATAATAATTTTATTTTCTGCAATTGAATTAATTTCTCCAAACAATTCAATGAAAAAGTATATTAAATTTGTTTTAGGGTTGATTTTAATAGTAGTAATGCTAAGTCCAATAATAGATTTTTTTACAGAAGGTGAAGATAAGATTGTATCTACTATAAAAGAATATGAGAATATTTTAAGCACAGATACTAAGACAAGCTCCGATGTTGCTGTATCAAATGAAGTGGAAGATGTCTTTATAGAAAATTTAAATAAAAATTCCGCCGCTGAATTAGCAGAGGCATTTCCAGATTATACTTTTGTGTGCAATATAGATTGCAATATAGATTTAAGCAATTATAGTTATAACATAAGTCATGCTAAGATAGGTATTTCCACTGGTAAAATTCAGGATGTAGAGAAAATAGAAAAAGTTGAAATATCTAATGATAATCAAACTGAGAGCAAGGTATACAGTGATGATGAACAAAAAATAGTAAGTTATGTTTCAAATATGCTTGGGGTTTCAGAGGAAAAAATAGAAATTTATACTGTGAGTTAA
Ctrl_MAG_00029	552977	Ctrl_000000129469	12347	12965	r			Stage III sporulation protein SpoIIIAG, component of the engulfment complex (SpoIIIAG)	COG5828					stage III sporulation protein AG	K06396	Cell cycle control, cell division, chromosome partitioning	D			ATGGATAATAAAAAATTAAGCGATAACTTGAAAATATTAAGCAAAAATAAAGGATTTATTAATGCTTTAATATTTTTGTTAGTTGTTTTATTTCTATGGCTAGTTTTAACTAGTTTCAACAAAGTTAATTTTTCCAATAACAATAATGGCAATAATGGAAGTAATACTAATGGAGCAGCTGAAGTAGATGCAACTTTAAGTAATGAAAGTAAGGTAAGTTCAAGTTATGAACAGGCACAAAAAGAAGAATTGGAGGAGATTTTAAGCAAGATTGAAGGTGTAGGGAAGGTTTCTGTTATGATTCGTTTTGAAAGTGGTGAAGTAAAAGTTCCAGCAGTGGATAGTTCTAATCAAATTTCAAAAACAGTAGAAGATGATGGAAACGGAGGGACAAGGACAACAGAGCAGGAAAGTCAGGGAGATACAGTAGTAATGAGTTCAAATGGTAGCAGTAGTGATCCATTTATAACTAAGGTATATAATCCAGCAGTAACTGGGGTTATTATCACTGCAGAAGGTGCTACAAGTAGTAAGGTTAAATATGAAATACAGCTAGCAGTTTCAAAACTATATGATATAGGTTTAGACAAGGTTAATGTATATCCATCAAAAAATTAG
Ctrl_MAG_00036	790083	Ctrl_000000191857	1507	2032	f			Stage III sporulation protein SpoIIIAG, component of the engulfment complex (SpoIIIAG)	COG5828					stage III sporulation protein AG	K06396	Cell cycle control, cell division, chromosome partitioning	D			ATGCTCATTGCAGCCTGCGCGGCGCTCGTTTTATTGATGCTCCTTTGGCCTATGGAAACAAAGAACACGGAAAATGAAGCGCCGGAGACGGTGGAACTGACGGCGGGAGACTACACCAGAGCGCTTTCCGCGCAGATTGCGCAGATGGTCTCGGCTATCACGGGGGAAAGCGAGCCGCAGGTGACGGTGACGCTGCGTACAATGGGCGAAACGGTGTATGCGACCGAAGATAAGCAGAGCGAAAAAAGCGCCGAGGAGTACAGCGGCGAAAGCCTCAACCGCACGCAGACGGACGGTGATACGCAGAAGACGTATATTCTGGTGAAGGCGGCGGACGGCTCGCAGAAGCCGCTCATCGTGACGAAAACGGAGCCGGAGATCCGCGGCGTGGTAGTCGTGAGCCGTGGGGGAAGCGACCCGAAAATGCGGGAGAAGATTGTGGAGGCCGTGAAGACTGCGCTCGATTTATCCTCTACGCAGGTATGTGTGGTGGGGTACAGCGAATATACATATGGCAACGAATGA
Ctrl_MAG_00085	66657	Ctrl_000000014649	3444	3897	f			Stage III sporulation protein SpoIIIAG, component of the engulfment complex (SpoIIIAG)	COG5828					stage III sporulation protein AG	K06396	Cell cycle control, cell division, chromosome partitioning	D			ATGGACGAAAGCAAAACAGTCGGACGGGTAAAAAAACTGTTTGACAATGACAAAATGCGAAGAATAATTATAATCGCAGGAATAGCGGGAATTGCGCTTATTTTCCTTTCAAATTACATAGATATAGGAAACTCGTCAGACAAAAAACGAGAGGAGGAATTTTCCGTAACAACATACAGTACGCAGATTGAAAATGACCTTCAATCCGTTATATCGCAAATTGAGGGCGCAGGAAAAACCGAGGTGCTGTTGACAATGGAAAACAGCGTTGAGTATGTTTACCTTGACGACAGCACCACAAAGACAAAGGAAATCGAGCCGATTATCAGAGGAGTGCTCGTTGTTTGTGAAGGCGGTGACTCGCCTGTCGTAGTTGAGCGGATAACCGATGCGGTTACAAAATCGCTTGACATATCGGCGGCAAAAGTATGTATTACAAAATTATCAGAATAA
Ctrl_MAG_00180	59916	Ctrl_000000013192	29098	29605	f			Stage III sporulation protein SpoIIIAG, component of the engulfment complex (SpoIIIAG)	COG5828					stage III sporulation protein AG	K06396	Cell cycle control, cell division, chromosome partitioning	D			ATGAAGCTGGGGAAATGGACGGGACTGCTGAAAAAATATCGGCTGGCGGCGCTGGTCGTGCTGCTGGGCGTGGTGTTGATGCTGCTGCCCACCGGCGGTAAGGCACAGACCTCCGGCGACGGCGGCGAGACGCTGTGGGAGGCATTCTCTCTGGAGGAGACGGAGAAGCGCATGGCGGAGGTGCTGGGCGCCATCGACGGCGTAGGCCGCGTGCGGATCATGCTGACGCTGCGCGCCGGCTCCACCCTGCGTCTGGCAGAGGACAGCAGCCTCTCCGACAGCAGCAGCGGTCAGACCAAGCAGGAAAAGCAGGTGCTCACCGTCAACCGCGGCAGCGGACGGCAGGAGGTGGTGGTCACCCAACAGCTCTACCCCACCTACCAAGGTGCGGTGGTGGTCTGCGAGGGGGCCGGCAGCAGCAGTGTGCGGCTGGCGGTGGTAAACGCCGTGTCCGTGCTGACGGGACTGAGCAGCGACAAGATCTCAGTGGTCAAGTGGAAGTCATAG
Ctrl_MAG_00029	552976	Ctrl_000000129469	11791	12310	r			Stage III sporulation protein SpoIIIAH, component of the engulfment complex (SpoIIIAH) (PDB:3TUF) (PUBMED:18485064;18812514)	COG5829					stage III sporulation protein AH	K06397	Cell cycle control, cell division, chromosome partitioning	D			ATGACAAAAAGACAATTTGCAATTATATTTACACTGATGGCTTTAATTGTTTGTGTAGGTGTACTAGCATCTAAACTTAATAAGGATGGATTTAATGATCCAGGAGATTTAGGTGCAGTATTACAACAAAATGATGATGAAATAACAGATGAGGAAAAGGAAACATTAAGCACACAAGATTATTTCTATAATATGAGAGCAGCTAAAGAACAAGAAGATTCTCTTTATGTTGAAAATCTAGAATCTATTAAGAATGATGAAACTACTTCTCAAGAGCAAAAAGACATAGCAAATCAAAAGTTAATAGACAAGACTAATATAAAAGCTCAAGAAAGCAGTGTAGAACAAGATATTAAAAATCAAGGATATGAAGATGCAATATGTATGATAGATAATAATAAGGTTAAAGTTTATGTAAAGGTTGATGAGGATTTAACTAAAGAAGAATCAGGTTTAATTCAAAAATCTGTTGAAGATATAACTACATTAACTGATATTACAATACTAGCAAAGAAATAA
Ctrl_MAG_00036	790084	Ctrl_000000191857	2063	2702	f			Stage III sporulation protein SpoIIIAH, component of the engulfment complex (SpoIIIAH) (PDB:3TUF) (PUBMED:18485064;18812514)	COG5829					stage III sporulation protein AH	K06397	Cell cycle control, cell division, chromosome partitioning	D			ATGAAATACGGTAAAAGACAGCTGATCTTGGCATCGCTTGTGCTGGCCCTTGGTGCGGCGGTGTACTTAAATTGGCAGTTTGCGGGCACAAAGGTGCAGAGCGCGGGCGATGTCAGCGAGGAAAGTGCGTCTTCCGCTCTCGGTGCGGCGCAGCTTGTGAACAACGCCTATGTGGAGACAGTCTCCGACACGCTTACGAACGAGGACGGCGTTCTGCCGGAAACGGAGCCCGCAGACGGTGCGGCGGAAAGCAGCGCGGCAGAAGAAACAGCGGCTGCGGTATCGGCTTCCGCAAAGCTTTCGGACGCCCGCTTGACGCGCCAGACCGCGCGGGATGAGGCCATGGAGCTGCTGGAGGATATCCTGAAAGACGACAGCGCCGAGGTCGCCGTAAAGCAGGCCGCCGTGGACGAAGCCGCGGTTATCGCGCAGAACATTTTGAAAGAGACAAACATAGAGTCCCTCATAGAAGCGAAGGGCTTTACGGAGTGCGTGGCGTACATCAACGGCGAGAGCTGCACGGTGGTTGTAAACGGCGACATGGAGGACGAACAGAACGCGCTCATCGTGCGGGACATTGCAGTTTCCGAAAGCGGCGTCAGCGCGGAAAACGTGAAGATCATTTCTGCGGCGAAATAA
Ctrl_MAG_00085	66658	Ctrl_000000014649	3872	4457	f			Stage III sporulation protein SpoIIIAH, component of the engulfment complex (SpoIIIAH) (PDB:3TUF) (PUBMED:18485064;18812514)	COG5829					stage III sporulation protein AH	K06397	Cell cycle control, cell division, chromosome partitioning	D			ATGTATTACAAAATTATCAGAATAAAGGTCGGTAGTATTATGAAATTTCAGAAAAAATACATTGTTCTTGCAACGCTTGTGCTGGCACTCGGAACGGCAGTTTACGTAAACTGGCAGTTTGCAGGGGCAAAGGCAAACACAACCTCAAAGGAGCTTGGTGCGGCGTCATACGTAAACGCAACGGTGTCCAATTCAACGTCTGACGAAGCGGTGCAGACCTCGGCACTTTCAAAGGAGCAGAAAAACTATTTTGCCACCGAGCGCACAAAACGTCAGGCAACGCAGGATAAGGTGATTGACGAGGCAAAGGAAACGCTTGACCTTGAAAACGTAAGCGAAAGCGAAATGACCGAGGCTCAGAAAAGCGTTGAAAAGCTACTTAAAACCTACACAATTCAGGACAGCATTGAGAGCATAATCAAGGCAAAGGGCTTTTCGGAATGTCTTTGCTACATAAGCGATGAGGGAGTGACGGTTATCGTGCCCGATTCAGAACTTAACGATACCTCGGCGCTTGTAATTGACGACGCTGTAACCTCTCATTACGACGTAGGTTATGAAAACATTTCAATAGTAGGAGCGTAA
Ctrl_MAG_00180	59917	Ctrl_000000013192	29628	30219	f			Stage III sporulation protein SpoIIIAH, component of the engulfment complex (SpoIIIAH) (PDB:3TUF) (PUBMED:18485064;18812514)	COG5829					stage III sporulation protein AH	K06397	Cell cycle control, cell division, chromosome partitioning	D			ATGAAACAGGTATGGAAGCGGCGTGCGGTGGTGGCGGCGGTGCTGTTGTTGGTAGGTACCTCGGTGTATCTCAACTGGCGCTATGCCGGCAATGTGGAGGACAGCGGCAAAAAGGTGCTGGGGCAGTCGGCGCTGGTGAACGGGGAGGCAAAGGACGCGGAGGTGACAGGCGCAGGGGACGACTACTTCGCCACAGCGCGGCTGAGCCGTAAGCAGGCCCGCGACACAGCCATCGGTATGTTACAGGAGGCGCAGGTGGACGAAAACGCCGCAGAGGACGTGCTGAACGAGGCGTCCCGTACCTTGCAGGTGCTGGCGGCGTACACGGTGGCGGAGTCCCAGATCGAGAGTCTGGTGGTAGCCAAGGGCTATGCCGACTGCGTGGTCTTTATGGGCGAGGAAACTGTCAGCGTGGTGGTATCCGACCCGGACGGTCTGGACGCGGTGGATGTGGCGCGCATCAAGGATATCGTGGTCAGTGAGACGGGCTACACCCCGGAGCAGATCAAGATCATGGAGGCGGGGGCGGCTGCCGGCAGCGTACAGACCGGCAGCGTGCAGTCGGCGGAACAGACCGATGATGCAAAATAG
Ctrl_MAG_00029	793196	Ctrl_000000192765	22391	22646	f			Stage III sporulation protein SpoIIID, transcriptional regulator of sigma-E- and sigma-K-dependent genes (SpoIIID) (PDB:2L0K) (PUBMED:16707683)	COG5830					putative DeoR family transcriptional regulator, stage III sporulation protein D	K06283	Cell cycle control, cell division, chromosome partitioning!!!Transcription	D!!!K			TTGAAAGATTATATAGAAGAAAGAGTATTAGAAGTAGCTAAGTATATATTAGATTCAAAGGCTACAATTAGAAAGACCGCAAAGGTATTTGGAGTAAGTAAGAGTACAATTCATAAGGATATGACAGAAAGACTTCCTAAGATTAATCCAGCAATAGCAGAACAGACACATTCTGTATTGGAACTTAATAAATCAGAACGACACATAAGAGGTGGAAAAGCTACCAAAATGAAGTATAAAGCTATTGAATGATAA
Ctrl_MAG_00036	1195503	Ctrl_000000308891	183	438	f			Stage III sporulation protein SpoIIID, transcriptional regulator of sigma-E- and sigma-K-dependent genes (SpoIIID) (PDB:2L0K) (PUBMED:16707683)	COG5830					putative DeoR family transcriptional regulator, stage III sporulation protein D	K06283	Cell cycle control, cell division, chromosome partitioning!!!Transcription	D!!!K			ATGAAGCAGAATGTTGAGGACAGAGCCGCCATGCTGGGAGAGTATATCGTAGAGAACAAAGCTACTGTGCGCCGTGCCGCAAAGCAGTTCGGCGTGAGTAAATCCACCGTACATAAGGATGTTGCCGAGCGGCTGCGCAGCGTGGATATGGGGCTTTACAAAGAGGTGAGCAGCGTACTGGCGGTGAATAAAGCCCAGCGACATATCCGCGGCGGTATGGCGACAAAGCGCAAATACGAGGCACAGAAGAAATGA
Ctrl_MAG_00085	114323	Ctrl_000000025390	1226	1499	r			Stage III sporulation protein SpoIIID, transcriptional regulator of sigma-E- and sigma-K-dependent genes (SpoIIID) (PDB:2L0K) (PUBMED:16707683)	COG5830					putative DeoR family transcriptional regulator, stage III sporulation protein D	K06283	Cell cycle control, cell division, chromosome partitioning!!!Transcription	D!!!K			GTGAAAGGAATAGTGGAAGAACGTGCAGCAATGCTGGGCGAGTACATAATAGAAAACGGAGCTACGGTAAGGAGCACAGCAAAGAAGTTCGGCGTCAGCAAAAGTACGGTGCACAAGGACGTAAGCCAACGGCTGAAAACGCTCAACCCTGCGCTTTACCGAGAGGTAAGACGGGTTCTTGACATAAACAAAAGCGAACGTCATATACGTGGCGGAATAGCAACAAAGAACAAGTATCTGCGTGAAAAGGCTATTGAACACGGTGAGCATTGA
Ctrl_MAG_00029	185228	Ctrl_000000040983	145660	147166	r			Stage IV sporulation protein SpoIVA, required for spore cortex formation and coat assembly (SpoIVA) (PUBMED:19775244;23267091)	COG5831					stage IV sporulation protein A	K06398	Cell cycle control, cell division, chromosome partitioning	D			GTGTTAAAAATAAAAGGGGGTATACTTGTGGATAGTTTCAACATATACAGAGACATTGCAGAAAGAACTCAAGGCGACATATATGTAGGTGTTGTTGGCCCAGTAAGAACAGGAAAGTCAACATTCATCAAGAAATTTATGGACACCATGGTAATACCTAAGATAAATAATACTTATAAAAAAGAAAGAGCTAAAGATGAACTTCCACAAAGTGGATCAGGAAAAACAATCCATACTACAGAACCCAAGTTTGTACCTAATGAAGCTATTGAAATAACTATAGATGATGATGTGAATTTTAAGGTAAGATTAATTGATTGTGTAGGATATATTGTTAAAGGGGCTTTAGGATATTTAGAAGAAGATGAACCTAAAATGGTAAATACCCCATGGTACGAATATGAAATACCTTTTGAAGATGCAGCAGAAATAGGAACAAGAAAGGTTATTACAGATCATTCAACTATAGGACTTTTAGTTACTACTGATGGTAGTATAACAGGCCTTGCAAGAGAAGATTATGTAGAAGCTGAGGAAAGAGTAGTTGAAGAGCTTAAATCAATAAATAAGCCTTTCGTAGTTGTACTTAATACTAAAAACATAAACTCCCCTGAAACAGAGACCTTAAAAAATGATCTTGAAAAGAAATATGACGTAACAGTACAGGTTATGGATGTATTTAATATGACAGAAAAAGATATAGAAAAATTGTTTAATCAAGTACTTACTGAATTCCCAGTTAAAGAGATTAATATAGATATGCCTGTATGGGTTGAAAAATTAAGTCCTGATCATTGGTTGAAAAAAGAATTCTTTAAAATTGTTAAGGGTATGTGTCAAAACATCAATAAGATTAAGGACATTAAACCAATATTTAATGATGCCAAAAATACAGAAAATTTAGGAGCGTCTGCTTTAGAGCAAATTAATTTAGGGGATGGAACAGCTAAAATGCTTTTAAAGCCTAGTGAAGACATATTCTATAAGGTATTAAGTGAGAATTGTGATGTTAATGTATCGTCAGAAAGCGATTTAATAGTATTAATAAAGGAATTAAACGCAGCTAAAAAGGAATATGATAAGATAAAGGATGCATTGATTGATGTTAAAGAAACAGGCTATGGACTTGTAGCACCACAATTATCTGAAATGTCATTTGAGGAACCGGAAATAGTTAAACAAGGCAGCAAGTTTGGTGTTAAGTTAAAAGCAAGTGCACCATCATTACACTTTATTAAAGCTGATATAAAGACAGAAATAAGTCCTATAATGGGTTCTGAAAAGGAAAGTGAAGAATTGGTAAAAGCTTTAATGGAACAGTATGATAAAGACCCTGCATCATTATGGCAAAGTAATATGTTTGGCAAATCTTTAGAAGTATTGGTTAAAGAAGGACTTCAAAATAAATTATATAAGATGCCAGAGGATGTTCAGACTAAGATTCAAAAAACATTGCAGAAGATTATAAATGAAGGCAGCGGTGGCTTAATCTGCATTATTTTATAG
Ctrl_MAG_00036	489572	Ctrl_000000113750	6454	7930	f			Stage IV sporulation protein SpoIVA, required for spore cortex formation and coat assembly (SpoIVA) (PUBMED:19775244;23267091)	COG5831					stage IV sporulation protein A	K06398	Cell cycle control, cell division, chromosome partitioning	D			ATGGAAGCATTCAGCGTATATAAAGATATGCAGTCGCGCACGAACGGCGAAATTTACATCGGCGTTGTCGGCCCAGTGCGCACGGGCAAATCGACCTTCATCAAGAAATTTATGGACACGACGGTCATCCCGAACATCGAAGATGAGGCCGCGCGCGACCGTGCCGTCGACGAGCTGCCGCAGTCCGCCTCGGGCCGAACCATCATGACGACCGAGCCGAAGTTTATCCCCGAGCAGGCCGTCACCGTAAAAATGGATGATACGGCGGAGTTTAAGGTGCGGCTCATCGACTGCGTGGGCTTCATCGTGCCGAGCGCCCTCGGATACATAGAAGAGGAGCAGCCGCGCATGGTGCGCACACCGTGGTTTGAGGACCCCATCCCGTTCAACATGGCGGCGGAGATCGGTACGCAGAAGGTGATCACGGAGCATTCGACCATTGGGCTCGTCATCACGACGGACGGAAGCATCAGCGACATACCGCGCGAGGAATACGAGGAAGCGGAAGCGCGTGTCATTGCAGAATTAAAGTCCACGAACCGCCCGTACATTGTGCTTTTAAACTGCGTTTACCCGAATACGAACGAAGCCCGTGCGCTTGCAAACGAACTTTCCGAGCGTTATAACGTGCCGGTTCTGCCCGTGAACTGCATGGACATCACGGAGCAGGACATTCAGGGCATTTTGGGGAAGCTTTTATATCAGTTCCCCGTGCGGGAAATTCGACTCGACATTCCCGGCTGGATCATCGATCTTGACGATGACCACTGGCTCAAAAAAGAGATTTTCGATACCCTGAAAGGCGCATGCAATATCCATAGGGTCTGCGAGGTGCAGCAGGTCTCGGGTAGTCTCGCCGCATGCGAGGACCTCAAAACCGTCCGCTGCGCGCGCATGGATCTCGGCAGCGGCGCGTGCGTGCTGGAGCTTACCCCCATGCCGTCTCTGTTTTTCAAAATTCTCGGCGAAAAGACCGGCATGGAGGTCGCAGACGAAACCGCCCTGCTCACAAAGCTCATCGAGATGAACGAGATCAAAAAGAAATTCGCAAAGCTGCAAAGCGCCTATGACGACGTGATGCAGACGGGTTACGGCATCGTCATGCCCGATATGGAGGAGCTGACGCTCGAGGAGCCGGAGATCATCAAGCAGAACGGCAAGTTCGGCATTCGCCTGAAAGCGGCCGCACCGTCCATCCATATGATGCGCACATGCATCCGCACGGAGGTTACGCCCATCGTCGGCTCGGAGCAGCAATCCGAAGATCTTGTGCTGTACTTGCTGAAAGAATTTGAGGAAAATCCGTCGCAGATCTGGGGCTCCAACATTTTCGGCAAATCGCTGCATGAGCTTGTGAACGAGGGCATGCACAATAAGCTCGCCCGAATGCCGGAGGATGCGCGCGGCAAGGTGCGAGAGACCATTGAGCGCATCATCAACGATGGCTGCAACGGGCTTATCTGCATCATTTTGTAG
Ctrl_MAG_00085	31495	Ctrl_000000006863	1894	3373	r			Stage IV sporulation protein SpoIVA, required for spore cortex formation and coat assembly (SpoIVA) (PUBMED:19775244;23267091)	COG5831					stage IV sporulation protein A	K06398	Cell cycle control, cell division, chromosome partitioning	D			ATGGAAGAGAGAAACGTATATCAGGATATTTCCAGACGTACCGATGGAGATGTATACATCGGCGTTGTCGGCCCTGTCAGAACAGGCAAATCAACATTTATCAAGCGTTTTATGGACTCACTTGTTCTTCCTAATATAAAGGACGAAAACATCTACAGAAGAACGGTTGATGAGCTTCCGCAGTCCTCGGCAGGCAAAACAATAATGACAACCGAACCGAAGTTTATTCCCGAAGAATCGGTTGAAATTAATCTTGGAAACAACACTACCTTCAAAGTCAGAATGATTGACTGCGTAGGCTATATTGTGAACAGTGCACTCGGTTACAACGAAGAAGATATGCCGAGAATGGTTAAAACGCCGTGGTCAGATAAAGAAATTCCGTTTGATGATGCGGCTGAAATCGGTACAAAAAAGGTAATCACTGACCATTCGACAATCGGACTTGTAATCACCACCGACGGCTCATTCAGTGAAATCCCAAGAGAGGACTATATTGAGAGCGAACAGCGAGTAATTAATGAGCTTAAGGAAATCAATAAGCCATTTATCGTCCTGCTTAACTCAACCGAGCCTGAAGCAGAGCACACAATTGCACTTGCAGCAGAAATGTCAAAGCAGTATGAAGTACCTGTTCTGCCTGTCAGCTGTATGGAGCTTAGCGAAAACGAAATCAAAAGGGTGCTTGCACAGCTTCTCTTTGAATTTCCTATTCGTGAAATCAAGGTTGATATTCCAAAATGGGTAGTAAAGCTTGATAAGGAGCATTGGCTGAAATCGGTAATTTTCAACTCAATCAAAGACTCTGCAAAGAAAATAGAAAAGATTCGTGAAATTCAGCAGACAATTCACGAGTTGTCAGAGTGTGAGTACATCAACAATATTCAATTGACAAACCTCGACCTCGGCAGAGGAATAGCTACTATATCAGTAGGAATTGACACATCTCTGTTCTATAAGGTGCTTTCGGAAGAAACCGAAATCGAAATCAAAGACGAGTGTGAACTGCTTGAATGTATCAACAATCTATCCAAAAAGCAGAAGGAATTTGACAAGATTGCGCAGGCTTACGAGCAGGTAAAGGAAACAGGTTACGGCATCGTTATGCCGACAATTGACGAGCTTTCACTTGAAGAACCGCAGATAATCAAGCAAAGCGGTAAGTACGGAATCAGACTCAAGGCAAGTGCACCGTCAATTCATATGATGAGGGTAGAAACCAAAACCGAGGTAACGCCGATAGTCGGCTCGGAACAGCAGTCGGAGGAGCTTGTATCATATCTGCTAAAGGAGTTCGAAGAAAATCCGGAAAAGATATGGGAGAGCAACATTTTCGGCAAGTCGGTTCACGAGCTTGTAAACGAAGGTCTGCACAACAAGCTTTCGAGAATGCCGTCAGACGCCCGCAGAAGAATAGGGGAAACTATTGAAAAAATCATCAATGACGGCTGTAACGGACTTATTTGTATAATTCTGTAA
Ctrl_MAG_00180	337688	Ctrl_000000076973	10413	11895	f			Stage IV sporulation protein SpoIVA, required for spore cortex formation and coat assembly (SpoIVA) (PUBMED:19775244;23267091)	COG5831					stage IV sporulation protein A	K06398	Cell cycle control, cell division, chromosome partitioning	D			ATGAATCGATCCACATCCATTTATCAGGATATGGCGGCCCGCACGGGCGGCAGTATCTATATCGGGGTGGTCGGCCCGGTGCGGACGGGCAAATCCACCTTTATCAAGCGTTTCATGGAGACACAGGTCTTGCCGCATATCGACAATACATACCGCCGTGACAGGGCGCAGGATGAGCTGCCGCAGAGCGGCTCCGGCCGCACCATCATGACGGCAGAACCGAAGTTTGTGCCGGAGGAGGCCGTCCGTATCCAGCTGGAGGAGGACGTGACGTTTGCCGTGCGGCTCATCGACTGCGTAGGCTACATGGTACCCGGTGCCGTGGGGCAGTTTGAGGAGCTTTCGCCCCGTATGGTGATGACGCCGTGGTACGACCACGAGATCCCCATGACCGAGGCGGCGGAGCTTGGTACACGCAAGGTCATTGCCGACCACTCCACCGTGGGCATCGTGGTCACCACCGACGGCACCATTACAGACATTCCGCGGGAGGACTATCTGGAGGCGGAGGAGCGGGTCATCCGGGAATTGCAGGAGATCGGCAAGCCGTTTCTGGTGCTGCTGAACTCTGCCGAGCCGCAGAGCTCACGGGCGGCCTCTCTTGCACAGGAGATCGGGGAGAAATTCGGCGTCAGCTGTCTGCCGGTAAATTGCCAGACAATGGAAGAGCGGGAGATGCAAGAGCTGCTGCGGGGGCTGCTCTATGAATTCCCTCTGCAGGAGCTGGATGTATTCCTACCGGCCTGGGTGGACGCACTGCCCGGCGAGCATCCCATCAAGGCGGGACTGTACCAGAGCATTGCAGCCGGTACCGCCGCACTGCACTGCATCCGCCAGCTCACGCCCTATCTGGCCGCTTTGCAGACGGCGGAGAACGTGGAGTCTGCCAGTATGGAGCAAGTCGACTTGGGGCAGGGGGTGGCGCAGGCGCAGATCCGTCTGCCCTGGCAGCTGTTTTACAGCACGCTGGCGGAGCGCTCCGGGCTGCATATCAGCGACGACGGCGACCTCATGGAGCTGCTGACGGAGCTGGCTGCCGCAAAGCGCGCATATGACAAGGTGGCGCCGGCGTTGACAGCGGCCCGTGAAACGGGCTACGGCATCGTGCTGCCCACCGTGGAGGAGCTGGAACTGGAGGACCCGGAGATCGTCAAGCAGGGGGGACGCTACGGCATCCGGATGCGGGCCAGCGCGCCGTCCATCCACATGATCCGGGCGGATGTCTCCACTGCCGTATCGCCTATCGTGGGCAATGAGAAGCAGTCGGAGGAGATGGTCAACTATCTGCTGGAGCAGTTTGAGGGCGACACGGGGAAGATCTGGCAGTCCAATATCTTCGGCAGAAGCTGCAACGAGATCGCGGGGGAGGACTTACAGGCCAAGCTGCGGCGGATGCCGCCGGACGCACAGGCCAAGCTGCGGGAGGCGCTGGAGCGGATCATCAACGAGGGCGGAGGCGGTTTGATCTGCATCATTTTGTAA
Ctrl_MAG_00029	552964	Ctrl_000000129469	481	1660	r			Stage IV sporulation protein SpoIVB, serine protease, degrades SpoIIQ, SpoIVFA (SpoIVB) (PUBMED:12940997;15292188)	COG5832					stage IV sporulation protein B [EC:3.4.21.116]	K06399	Cell cycle control, cell division, chromosome partitioning!!!Posttranslational modification, protein turnover, chaperones	D!!!O			ATGATAAAAAAGCTTATAAAAAATTTTAGCATAATAACTGCTCCAATCTTCATTCTGGTTTTAATTGGAGTTTATAATAATGACTCAAAAGACAATACATTATATATACAAAACCAAATGCAAGATACAACTTCATACGTAATAAACGATTTACAAAACACCGATTCTATTGATTGTTATACTAGCTTAATCAATTCTAAGGCATTAACAACTTTGCGTAAAGAAAAGAGAAAAGATATTGAAGTTTATCCTGGTGGAATAAGCATAGGTGTTAAGATAAATAATAAAGGTGCTTTAGTGGTAGGTTACTCTGATATATCAACACATGAGGGATTAAGTGAAAGTCCTGGAAAAGTAGCAGGCATAGAGCTGGGGGATATTATAGAAGAGGTAAATGGGGAAAATATTGAAACATGTTCAGATTTAATAAGTAAGGTTAAAACTTGTAGAAATGATGAAATGACTGTAAAAATACTGAGAGGAAACTCTGAATTAACAAAAAAAATCTCTTTAATAAAGGAAGACAATGAATATAAAATTGGATTATGGGTAAGAGATTCTACAGCAGGTATAGGTACATTGACTTTTTATGATAAAGATAGCAAAACTTTTGGAGCTTTAGGTCATCCTATTACTGATGGAGATACTAATGTGTCATTTAATATAAAAAGTGGTACATTGCTTAGATCTTCAGTATTAAGTATTAAAAAAGGAGAAAGAGGAAATCCAGGAGAAATAAAGGGATTATTTATCAATGAAAATGAATCAATAGGTAACATCGAAAAAAATACTAATTCAGGTATATATGGTGATGCCTCAGTAGAATTAATTAATCCTAATTTTAATAAAGCAATGACTGTGGCTTATAGAGATGAAATAAAGGAAGGGCATGCACAAATAATTACTACGGTGGAAGATGGTGGTGCTAAAGCATATGATATTGAGATATTAAAGCTACTTCCTCAAGATGAGCCTGGATCAAAAAGCATGATTATTAAAATTGTGGATCCAGTTTTATTGGAAAAAACAGGAGGTATTGTTCAAGGTATGAGTGGTAGTCCTATAATACAAAATGGTAAAATTATAGGTGCTGTAACTCATGTCTTAATAAATAAACCTGATGTAGGATATGGAATATATATTGAATGGATGTTACAAGATGCAGGTGTAATTAATTAA
Ctrl_MAG_00036	411729	Ctrl_000000094419	34036	35158	f			Stage IV sporulation protein SpoIVB, serine protease, degrades SpoIIQ, SpoIVFA (SpoIVB) (PUBMED:12940997;15292188)	COG5832					stage IV sporulation protein B [EC:3.4.21.116]	K06399	Cell cycle control, cell division, chromosome partitioning!!!Posttranslational modification, protein turnover, chaperones	D!!!O			TTGAATTTTGAAAATGAACCGCAACCGCACGCCCCAAAACGACGCGACATCTCGCTTTTTGAGGGCATCCGCACATTTGCGGCAAGCGTGGGCACGGCGGCTTTACTGATGCTTTCCGTGTGCGGGCTCATCGGCCTGCCGCTGCCGGAAAACGCAGCGGCACACGCCGTTTCCGCTTCCCATATCACGGCAAAGACAGAAACGGTGCGCACCGTGCAGCTTGGCGGCGATGTTTTCGGCATAAAACTTTTTTCGGACGGCGTTATTGTTGCCGCACTTTCGGAAATTTATGCAGACGGTGGCTTAAAATGCCCTGCACGCGAAGCCGGCATTCAGCCCGGCGATTATATCCTTTCCGTAAACGGCAATAACGTAGAGACGAACGCTGCGCTTTCTGCTGTGCTTTCCGAAAACGAAACGAACACGCTCACGCTGCGGCGCGGCACGGAAACGTTCACGGCGCAGGTTACTTCCGTTTTGTGCGAGGGCTCGTACAAAGCGGGCATGTGGGTGCGGGACAGCGCTGCGGGCATCGGCACCGTGACGTTTTACACCGAAGACGGCAAAGCGTTCGGCGCGCTCGGCCACGGCATTTGCGATGCCGACACGCGCAATGTTTTGGAGATCCGCAGCGGCGAGCCGGCTGCCGTTTCTGTCTGCGGCATCGAGCGCGGCAGCAGCGGTCGGCCGGGCCGCCTGCGCGGGTATTTTACGGGCGGCAAGAGCCTTGGCACGCTGACGCAGAACACGGAGCTTGGGCTTTACGGCAAACTCTCCGCACCGCACGAGGGCGAGACCGTAGAGGTGCTGCCGCGCGGAAATGTGCATACAGGTGCCGTACAGATCGCCGCCACGATTGACGATGAGGGTATGCGGCTGTTTGATGCGGAGCTTGAGCGCGTCAGCACAGACGGCAAGCAGGAAACACGCACCCTTGTGCTGCATGTGACCGACCCGGAGCTGCTTGCACGTACCGGCGGCATTGTGCAGGGCATGAGCGGTTGCCCCATTTTGCAGGACGGTAAGCTGGTCGGTGCGGTGACGCATGTTTTCGTAGATGATGCTACACGCGGCTATGGCATTTTTGCCGAAACGATGCTCGAAAACCTGAACGAAAATTAA
Ctrl_MAG_00085	107223	Ctrl_000000023847	0	561	f			Stage IV sporulation protein SpoIVB, serine protease, degrades SpoIIQ, SpoIVFA (SpoIVB) (PUBMED:12940997;15292188)	COG5832					stage IV sporulation protein B [EC:3.4.21.116]	K06399	Cell cycle control, cell division, chromosome partitioning!!!Posttranslational modification, protein turnover, chaperones	D!!!O			AAAAATTACTTTGCGGCACTTGGTCACGGAATTTGTGACAATGATACTTCCCTGCTTTTGCCACTCGGTTCAGGGGAAGCAGTTTATGCAAATATTAACGGCGTAACAAAAAGCAGTTTCGGTAAAGCAGGAAGTCTGAACGGTTATTTCACCGACAATACAATCGGTTATCTTACAAAAAATTCAGATGTAGGAGTATACGGAACAATATCTGACAATTTTTCTAATAAAGAAACAAGAATAAAGATTGCAGATAACAGTGACATTAAAACAGGAAATGCACAGGTGTATACAACGATTGACGGAGAAGAACCGCAGTATTATTCAATTGAAATTACAAGAATAGTCAATCTTGATTCAGACTCTAATGAAAACTTTGTAATTAGAATTACAGACGAGAAATTGTTGAAATACTGTGGCGGTATTGTACAGGGTATGAGCGGAAGTCCGATTATTCAAAACAACAAACTTGTAGGTGCTGTTACACACGTCTTTCTGAACAATCCAAAAGAAGGTTACGGAGTGACAGTACAAAATATGGTGACGAATTATGGCGAATAA
Ctrl_MAG_00180	909928	Ctrl_000000225099	5122	6025	f			Stage IV sporulation protein SpoIVB, serine protease, degrades SpoIIQ, SpoIVFA (SpoIVB) (PUBMED:12940997;15292188)	COG5832					stage IV sporulation protein B [EC:3.4.21.116]	K06399	Cell cycle control, cell division, chromosome partitioning!!!Posttranslational modification, protein turnover, chaperones	D!!!O			GTGATCCCGCTGGGCAAGGCCGTGGGCATCAAGCTGTTTGCCGACGGCGCGTTGGTGGTAGGACTGTCGGAGGGCGATCCCTGTCCCGCAAAGGATTGCGGCCTGAAGGAAGGAGACCTGATCCTCTCCATGGGTGACACGAAGATCACCTCCACCGAGCAGGTACGCGCACTCCTGCAGGACAACGGCGGCGAGCCGCTGGTCATGACCGTCCGGCGCAGCAGCCGGACGCTGACCGTCACCACCGTTCCCGTGCAAGGCGTTGACGGCGCGTGGCAGCTGGGGGCGTGGATCCGCGACAGCATGGCCGGTATCGGCACGATGACCTACTACGACCCGGCCACAGGCAGCTACGGTGCACTGGGCCACGGCATCACCGACGTGGACACCGCCAAGCTGATGCCGCTGGCCTCCGGCTCCATTATGGAGACCACGGTGAAGGCGGTGAAAAAGGGCGTCAAGGGCGACCCCGGCGAGCTGAAGGGCGACTTCTCCGTCCAGCGTGACGTGGGTACCGTCTCCATCAACAGCGACGGCGGTATCTTCGGCACGGTGGCGGACCCTGATTTCCTCCAGACGGGTACGCCCGTTCCCGTCGCCACAGCCCGTCAGGTAAAGCCCGGCCCTGCCACCATTCTGGCCACCATCTCCGATGATGACACGGCGGAATACACGGTGGAGATCGTCCGGGTGTTCCCCGGCAGCCAGTCCACCCGTAACCTGCTGCTCCGCGTGACGGACCAGCGGCTGCTGGATACCACCGGCGGCATCGTGCAGGGCATGAGCGGCAGCCCCATCCTCCAGAACGGACGGATCGTGGGCGCTGTGACCCATGTGCTGCTGAACGACCCCGCACAGGGCTACGGCATTCTCATGGAGAATATGCTGGCCATGGCGGGATAA
Ctrl_MAG_00180	690185	Ctrl_000000165440	14459	15308	f			Stage IV sporulation protein SpoIVFA, regulates SpoIVFB (SpoIVFA) (PUBMED:10464210;11959848)	COG5833							Cell cycle control, cell division, chromosome partitioning	D			ATGCCGCAGCGCTCATCCGCCCGCCGTACTGCCTACCGCGCCCGCATTCGTGCCGCCGCCCGGTGCAGAGCCCCTGCTGCGCCGCGCCGGCGCGCCGCACCAAGGGCGGCAAATGGAAAGCCGCCGTCCGCACGGGACAGGCGCCGTATGCTCCAGCTTCTGTGCAGCGGCGCGGTGCTGGTGGTGGCCATCGCCGTTAAGCTCCTGATGCCCGATGTGCTGGCGGAATACCGTACCCGTTTGCTGAAGCTGCTGGGGACGGACACCGATTTTGTAGAGGTGTTCTCAGCGGCAGGCCGCGCCTTTTCATCGGAGGGTACCATCGGCGGGGCGCTGAACGACGCCTACACCGCTGTGTTTGGCCCCTCCGTTCCCTCGGAGGCACCTGCAAAGACGGCGGTGGTGTATACTCCCGACGCCCAGCCCGCCAACACCGAGCTGCTCCAGCAGGTGCTGGGGTTCCCCTATGCCACGCCGGTGGCGGGACAGCTCTCCTCCGGCTTCGGACTGCGTACCGATCCGCTGGAGGGGGGACGCCGCTTCCATTACGGGCTGGACATCGCCGCGGAGGAGGGCGCGGTGGTGTCCAGCTTCGCCGACGGGACGGTGATGGCGGTGGGGGAGAGCAGCGAGCTGGGACGCTATGTCACCGTGTCCCATCCTAACGGATATACCACACTGTACGCCCACTGTACCCGCATCACCGCCTCCTCCGGGCAGCGGGTGTCCTGCGGCGACCCCATCGCGGAGGTGGGGGAGACCGGCCGGGCCACGGGTAATCACCTCCATTTCGAGCTGCATCACGGCAGCACCTACCTAAACCCCATATACTATGTGGCGTTCTGCTGA
Ctrl_MAG_00029	1141749	Ctrl_000000292671	16212	17208	f			Stage IV sporulation protein YqfD (YqfD)	COG5872					similar to stage IV sporulation protein	K06438	Cell cycle control, cell division, chromosome partitioning	D			ATGGATTATGAAAGGGTTTGTGAAATAGTACGTTCTGTAGGGGGAAAGGTAAGAGTATTAGAAGGAAAAGGGCCTATCTTTTTATTAGGGAATATGAAAAAGAGATATTCAATAGTAATAGCTGTGGTAGTGTTTTTTGCCATTATATTTTTTTTATCAACGTATATATGGTCCATAGATATAACTGTAGGAAAGAATGTTACTCCTTTTGAGATAAGGGAACAGCTTAAGGAAATAGGAATATCTCCAGGGGTGAGGAAAGCTTCCTTAGATGAAAAGGAGATAGAAAAGAAATTGGAAAGTTTAAATTCTGAAATTTTGTGGCTAAGGGTAAGAGTTGAAGGCTCAACATTAAAGGTGGTAATTACTGAAAAGGTAAATCCGCCAGTGAAAGATGAAGGAAAGTACGGCAATCTTGTGGCTGATATGGATGGACAAATAAAAAGAGTTTATACTTATTCAGGAAGAGCTGCTGTAAAAAATAGTGATGTGGTAAAGAAAGGTGAAGTGGTCATTGAAGGTGTGGATGGCAATGAAGGTGGAGAGTATGTAGTAAGGCCAAGTGGTATGGTTATTGCCAATACATTTTATGAAAAGGAAATGAATATTAAAATATCTGGAGTTGAATATAAGAGAAGTGGCAACAAAGATTCTGATATTTATATAGAGTTCTTTGGCAAGAAAATATATATTAAAAAATCTACAAAAGATTTTAAAAAGTATGATAAAATAGAAAAGAGTGGCAAAATATTTAATGAAGTGATCTATTATGAAAGAGTAGAATCCACCATTGAAATGACTGAAAGTGAAGGGGTTAACTTAGTTTTAGATACTTTAGAAAAATCATTATCTAAAGATTTAAAAAGAGATGGTAAAATTATAGATAAAATAGTGACAAAAGAAAGAGTTGATGATGAATACTTAAATGTAAAAGTCGTTTTTGTTGTAGAACAAAATATAGTAAGTGATGAGGTTGTAGAGTATTGAGTCTACTAA
Ctrl_MAG_00036	1259891	Ctrl_000000328019	6815	8063	f			Stage IV sporulation protein YqfD (YqfD)	COG5872					similar to stage IV sporulation protein	K06438	Cell cycle control, cell division, chromosome partitioning	D			ATGAAGAAAATCACGCATTGGGTGCTCGGCACGGCAACGGCGCGTGTTTCGGGCGATACGGCACGGTTTATGAACATTGCGGTGAAAACGGGTCTGCGCCCCATTCGACTTCAAAAGGATGGGAAAGACGTGCTTTTCACCTTGTATGCGAAGGACTACAAAAAGCTGCATAAGATCAAACAACGCACGCACGCGCGGGTGAAGCTTGCGGAGAAAAGCGGCTTCCCGTTTCGGTTCCGCCGCATGCTGCGCCGACCGGGACTTTTGCTTGGCACGGCGCTCGGCGTGGCGCTGATGCTGTTCCTTTCCGGCTTTTACTGGGAGATGACGATCTCCGGTGAAGATATTCCGTATGCCGAAAGCGAAATTTTGGCGGCAGCAAAGCGCGTTGGCGTGTATATCGGCGCGCCGCGAAGCACCGATACCGCTTTGGCCTCTGTCGCGCTTTTGGAGGAGCTGCCGGAGCTTTCGTGGGCATCGTTCAACACGGAGGGTTGCACCGTACAGCTTGAGCTGCGCACGTCCGTCACAAAGGCGGAGGGCGCGGAGCACGACGGCACGGGGGACATCGTCGCGTCACGCGCGGGGCTCATCCATTCTATCACGGCGCAAAACGGCACGGTGCTCGTGAAAGTCGGTTCTGCCTGCGCCGCGGGGCAGGTGCTCGTTTCCGGCATCACACAGGTGGGCGACCCGTATGACCCGGAATACAACCCCGTGCGCTGCTTTTACACCCGCGCCCGTGCGGAAATTCTGGCGGAGACACAGCGCACATTCACGGCATCCTGTCCGCTTAGTACCGAAACGGTGCGCGAAACGGACCTCGGTACACAGCGCGCGCTGTATATTTTGGGCGTGCGCGTGCCGCTCTCGCTTTCCGGCGCGCCGAAAGGCCAGACGGCATACACCCGCACGCCGTTCGTTTTGCAGGGGCACACGTTGCCGCTGTGGGTGGAAACGGTGCGCGTATATGAGGAGGAGACCGTGCCCGTTACGTTCACGGAGGAAGAAGCGCAGCGCCGCGCGCTTGAAAATCTGCATCAGCTGCAAAAGCTTGCGCTTGGAGAAGACGGGCGTGTGCTTACGGAAAACATCACATATCAGACAAAAAATGGCGCGGTTTACGTCACGTCCCGGTGCGTATGTCTTGAAAACATTGCGCAGGAGGCGCCGCTCACCCTGCCTGAAGAGCCTGAAAATCCGGAGAATATAGGGGTATTTGTCGGAAATGTACAGGGAAACGGCTAA
Ctrl_MAG_00085	169004	Ctrl_000000037408	1304	2483	f			Stage IV sporulation protein YqfD (YqfD)	COG5872					similar to stage IV sporulation protein	K06438	Cell cycle control, cell division, chromosome partitioning	D			GTGTTAGTACAGCTTATCAGATTTTTCAGAGGTTACGTTGACTTTACCGCAAACGGAAAGTTCCCCGAGCGTTTTTTGAATATCACTTCACGCTACGGAATTAACCTCTGGAACGCAAAGCCCTCAAAGCACTCTATCAACGCTTCAATGTACATAAGCGACTACCGCAAAATACGCCATGCGGCAAAAAAATCGGGCGTGAAAACGAGAATAAACGCAAAGCACGGACTGCCGTTCTTTGTAAACAAATACAAGCCGAGAATTGGAATTCCGATAGGCACAGCGGCAGGAATAATTCTGATTCTCGTGCTGTCAAATTTTATCTGGTCAGTCAGCATTACGGGAGCGCAAACCGTCAGCGAAACGAAAATAAAACAGGTGTTGTCCGAATACGGCGTTAAAACAGGCGGTTATAAGAACAACCTTGACGTTGAGAAAATCGAGCGTGATACTATGCTTGAGATTGATGAAATCGGCTGGATGAGCGTAAACCTTACGGGCAATATTGCGTCAATCGAAATCAAGGAAAAAGCGAAGAAACCAAAGCTTGATTCAAGCACTACTCCCGGCAACGTAAAAGCAAAATGCGACGGAGTAATTACGAACATAAAAGCAAAAAAAGGAAATGTTCAGGTGAAAAAGGGCAGCGGAGTTGCCAAGGGAGATTTGCTTGTCAGCGGTATAATTGAAACAAAAATGAACACCCTACAATATGTTCGTGCAAACGCAGAGGTTTACGCCGACGTTGCTTACAAAAAAGAAACGTCAATAAAAAGCGATTTTGAATATACGTTTTTAAGCGGTGAAAAGACCTTCCGCAACAGAGCTTTTTTGCTTTGGCTTGAATTTCCGTGCAGTATGTCTTTCTCATCATATGAAAATTCTGTTTTCAGCGAAACCTCACAGAATGTAATCTGCAACGATACCGTGCTTCCGCTCGGAATAAAAACAAGCACACAGTCAGCTCTGAAAAGCGTTGAAAAGGAGCTTACAAAGTCAGATGCAGAAAAAATTTTTATAAACGATTTACTGCTTTACGAAGCGTTTGAAAAGCCAAAAAGCAAGGTCGTCAGCCGAAAAATAAACATAAAAAAGACAAACGGTGAATTTTACTGCCAAACCGACTATGTTTTTAACGAAAATATTGCGTACAGCGAAGAATTCAGCGTGACAGAATGA
Ctrl_MAG_00180	427500	Ctrl_000000098423	6271	7471	f			Stage IV sporulation protein YqfD (YqfD)	COG5872					similar to stage IV sporulation protein	K06438	Cell cycle control, cell division, chromosome partitioning	D			ATGTATCGGAAGGTGCTGAATTACCTGCGGGGGCAGGTGACGGTGGAGGTGGAGAGCGCCGCGCCGGAGCGGGTGCTGAACCTCTGCGCTGCCCACGGCATCCCGTTCTGGGGCTTGACGTGGCTGTCGGAGCTGCGGCTGCGGGCGACCATCGACCGTGCCGAGCTGCCCCGTCTGCGGCAGGTGCTGACGCAGACGGACGCGGTGCTCACCGTGGTGCGGACGAAGGGCGCACCGGAGGTGTGGCGGCAGTACAGGCGGCGGTATGTGCTGCTGGCGGCGGCAGGGCTGCTGGTGTTGGTGATGGCGCTGGGCAGCACCCATATCTGGGCCTTTCAAGTGACGGGCAACGACACCGTGCCAACGGAGACGATCCTGCGGACACTGGAAAAATACGGCGTGGCGCTGGGGGCGCGGAGCCGCATCCGGCAGGAGGAGCTGCGCAACCATGTGCTGCTGGAGCTGCCGGACGTGGTGTGGCTGACGGTGAATATGCGGGGCTGCACCGCCCACGTGCAGGTGGTGGAGCGCCAGCGCCCGCCCCATCTCTACACCGACGGGGAGATCACCAATGTGGTGGCCGCCCGGGATGGCCTTGTTACCAGTGTGCAGGCGCTGGACGGGGAGGCGCAGGTCATGGCGGGCAGCACCGTCACGGCGGGGCAGGTGCTGATCTCCGGCGTGGTGGACTCCGACCGGCGGGGCTACCGGCTGCTTCATGGTATGGGGCAGGTGTGGGCGCGGACGTGGTATGAGCTGTCGGTGTCCGTGCCGCTGACGGTGCGGGAAAAGGGGCGGGAGACAGGGACAGTCACCCATCTGGCGGTGGATGTGGGCAGAAACCGCATAAAAATCTACGGAAAGGGTAGCATGACTGGCCCCGATTGTGATAAAATGACCCTGTACCATCAGGCACGGCTGCCCTTTGGCCTGACGCTGCCGGTGACGCTGGTGACAGAACGCACCGTGCGCTATGCCGCCGGGGAAGCGGAGCGTTCACCGGAGGAGGCCCGGGCGGAGGGAGAGGCGCAGCTTATGGCGCAGCTCCGCACGGCGCTGGCGCAGCGGGACGGAAGCCTGCTGCACCACCGCTTTGACGCGGTGCGGCAGGGGACGCGGCTGGTGGTGACGCTCCACGCGGAGTGTGAGGAACAGATCGGCGTATCATCGCCGCTGGATATACAGGATATGGGGAGGTAA
Ctrl_MAG_00029	998270	Ctrl_000000249996	31162	31636	f			Stage V sporulation protein SpoVAC, subunit of dipicolinate uptake complex (SpoVAC)	COG5836					stage V sporulation protein AC	K06405	Cell cycle control, cell division, chromosome partitioning!!!Amino acid transport and metabolism	D!!!E			ATGAGTAGAGTTTCTAAAAAAGAGGAAGCAATTAAAGCTAAATATGAAAAGCTAAGTCAAGAAGCCAAGCCAAAACCAAAATATATAAAAAATATCATAATGGCATTTCTTATTGGCGGGGCTATATGTACCATTGGGCAAGGAATTTTTGAACTATTAAAGTTTTTTGGCATTTCTGAATATGATGCAAAGATATGGCTTCCAATAATAATGGTTTTTTTAGGGGCATTATTAACGGGTATTGGTGTATATGATAAAATTGCTAATTTTGCAGGGGCAGGAACGGTAGTACCTATAACAGGATTTGCTAACGCTGTGGTATCACCAGCCATTGAATTTAAAAAAGAAGGATTTGTTTTTGGTGTAGCAGCAAAGATGTTTACCATAGCAGGACCAGTACTTGTATATGGTATTGGCTCATCTGTAATCATAGGTATAATTTATTATTTGCTACTTTATTATTCAATACTATAA
Ctrl_MAG_00036	595391	Ctrl_000000140522	6684	7131	f			Stage V sporulation protein SpoVAC, subunit of dipicolinate uptake complex (SpoVAC)	COG5836					stage V sporulation protein AC	K06405	Cell cycle control, cell division, chromosome partitioning!!!Amino acid transport and metabolism	D!!!E			ATGAAAAAGAAAACACCGCAGCAATATGACGCGATGGTGCAGAAGGCTTCACCGCACTCCCCCGTACTGAAAAACTGCCTGTTTGCGTTTTTATCCGGCGGGGCCATCTGCACGCTGGGGCAGGCGCTTGCGAACACGTTCATGCTGCTGGGGCTCGATTTAAAAGACGCGCGGACGTGCGTTTCGATCTCGCTCATTTTCATTTCCGCCGCGCTGACAGCCTGCGGCGTATACGACAACATAGCGAAATATGCCGGGGCAGGCACGTTGGTGCCGATTACGGGGTTTGCGAACTCAATGGTCTCCCCTGCGCTGGAATTTAAAAGCGAGGGCTTTGTGACGGGCCTCGGCGCGAAGCTGTTCACGGTGGCGGGGCCGGTACTGGTGTTCGGCATTTCGGCTTCGGTTTTGTACGGGATCGTGCTGTATATCATCGGGCTGTTTTAA
Ctrl_MAG_00085	205994	Ctrl_000000045732	1132	1342	f			Stage V sporulation protein SpoVAC, subunit of dipicolinate uptake complex (SpoVAC)	COG5836							Cell cycle control, cell division, chromosome partitioning!!!Amino acid transport and metabolism	D!!!E			ATGATTTCACCAAAAGAATACGATAAAATTGTGAAGAAAAATTCACCGAAAAGTAAATGTTTTGTGAACGGACTGAAAGCTTTTCTAATCGGCGGAGCAATCTGCGCAGTCGGTCAGGGATTTACAAGCCTTTACGGTGCGCTCGGAATTGAGGAACAGCAAGCCAAAACGCTGACCTCGGTAACGCTTATTTTTCTGGGAATACTGCTG
Ctrl_MAG_00180	773414	Ctrl_000000187435	7571	8009	f			Stage V sporulation protein SpoVAC, subunit of dipicolinate uptake complex (SpoVAC)	COG5836					stage V sporulation protein AC	K06405	Cell cycle control, cell division, chromosome partitioning!!!Amino acid transport and metabolism	D!!!E			ATGACCCCCGAGGCATATCAGGCGCTGGTCAAGCAGATGTCGCCGCCGTCCCCCATCGTAAAGGACACGGTGCTGGCCTTTCTGGTGGGCGGCGCCATCTGCACCGTGGGGCAACTCCTGTCCCACTGGTACGGCACACTGGGGCTGGATACCGCCGACGCCGGCACCGCCACATCGGTGACACTGGTATTCCTGTCGGCGCTAGCCACCGGACTGGGTGTGTACCACAAGCTGGCGCGTCTTGCAGGCGCCGGTACGCTGGTACCCATCACCGGCTTTGCCAATGCGGTGGCATCCTCCGCCGTGGACTTTCAGACGGAGGGGCTCATTACCGGCACCGCCGTGAAGATGTTCACCGTGGCCGGGCCGGTCATCGTGTTCGGCACCGCCGCCAGCGTGGTCTACGGGCTGGTGCTGTGGCTGGTGCAGACCCTATAA
Ctrl_MAG_00029	998271	Ctrl_000000249996	31654	32674	f			Stage V sporulation protein SpoVAD, subunit of dipicolinate uptake complex (SpoVAD) (PDB:3LM6)	COG5837					stage V sporulation protein AD	K06406	Cell cycle control, cell division, chromosome partitioning!!!Amino acid transport and metabolism	D!!!E			ATGGGGAATGATTTGAAAAAAATAGGTAATCAGACTATTAAATTAAATAGTAAGCCTAAAATTATTTCAACTTATTCAATAGTTGGACCAAAAGAAGGGCAGGGACCATTAGGTCAATATTTTCATGAAGTCATAAGTGATGATACTTTAGGTAAAGATAGCTTTGAAAAAGCAGAGTCAGAAATGATGTATACAGCTATAAAGGGTGCAATTAATAGTGCAAATTTAAAAGAAGAGGATATTGATTATTTATTTGCAGGAGACTTATTAAATCAGATAACTTCATCAGGATATGCTGCCAGAGATTTAAATATACCTTTTTTTGGATTGTATGGAGCATGTTCAACTATGTCAGAATCTTTGAGTATGGCATCTTTATTCATAGATGGAGATTTTGCAAAGTATGTAGTAGCTACCACTTCATCTCACTTCAGTTCAGCTGAGAGACAATTTAGGTTTCCATTAGAATATGGTTCTCAAAGAGCACCAACAGCTCAGTGGACTGTAACAGGATCAGGCGCTATGGTGCTTTCTAAAGAAGGAGATTTTCCTATGGTTACCTACATAACAACAGGTATAGTAAAAGATTATGGTGAAAAAGATGCTAATAATATGGGAGCTGCTATGGCTCCAGCAGCTGTGGATACATTATATAATCACTTTAAAGATACAGGCAGAACTCCAGATTATTACGATATAATAGCTACTGGGGATTTAGGTAAAGTAGGAAAAAAGATGACATTAGAGATGTTAAAGGAATATGGCTATGATTTATCAAAAAATTATGTTGATTGTGGAGATATAATTTTTGATAATGAAACCCAAAATACTTGCTCAGGTGGAAGTGGCTGTGGATGTTCAGCTGTAGTAATGTGTGGATATTTTTATAAGAGGCTTATGAAAAAAGAAATAAAGAAGCTGCTTTTAATTTCAACTGGAGCGCTTATGAGTCCTACTAGTACTTTACAAGGTGAAAGCATTCCAGGTATAGCTCATGCAGTAGCCATTGAGTATGAATAA
Ctrl_MAG_00036	595392	Ctrl_000000140522	7140	7842	f			Stage V sporulation protein SpoVAD, subunit of dipicolinate uptake complex (SpoVAD) (PDB:3LM6)	COG5837							Cell cycle control, cell division, chromosome partitioning!!!Amino acid transport and metabolism	D!!!E			ATGAAAAGACTCGGACGTTACACGCTTCTATTTGAGCGCCGCCCGGCGATTTTAGGCCACGCGGCGGTGTGCGGAAAAAAAGAAGCCGCGGGCCCGCTGGCGCGCGACTTTGACCAGACGTTTCTCGATTCTTATTTGAATCAGGAAAGCTGGGAAAAAGCGGAAAGCATGCTGCAAACGGAAGCCGCGAACCTTGCGATACGCAAGGCGGGGCTTCAAAAGCAGGACATTAACATGGTATTTGCGGGAGATCTGCTGAACCAGTGTATTTCGAGCACGTTTGGTCTGCGCGGAATGGACATTCCGTTCCTTGGGCAATACGGGGCGTGCTCCACGATGGCGCAAACGCTCATCATGGCCTCCATCATGGTGGAATGCGGCGCGGCGAACTACGCCTGCGCGGTGACCTCTTCCCACTTCTGCACGGCGGAGCGGCAATTCCGCACGCCGCTGGAATACGGTAGCCAGCGCGCGCCGACTGCGCAGTGGACGGCGACAGCTTCGGGCAGCGCGGTGCTCGGTATGAGCGGCGACATTCAAGTGCGGCACGCGACCGTGGGGCGCATCACCGACCTTGGTGTGACCGACATGACGAACATGGGCGCGGCGATGGCCCCCGCTGCAGCGCAGACTTTGCTGGATTTTTTTAACGATACGGCGACAAAGCCTGAGGACTACGACCTGTCTCTTATACACATCTGA
Ctrl_MAG_00036	1166667	Ctrl_000000300147	0	450	f			Stage V sporulation protein SpoVAD, subunit of dipicolinate uptake complex (SpoVAD) (PDB:3LM6)	COG5837							Cell cycle control, cell division, chromosome partitioning!!!Amino acid transport and metabolism	D!!!E			ACCGTGGGGCGCATTGTCGATCTCGGTGTGACCGACATGACGAACATGGGCGCGGCGATGGCACCCGCTGCGGCGCAGACTTTGCTGGATTTTTTTAACGATACGGCGACAAAGCCTGAGGACTACGACCGCATTTACACAGGTGACCTCGGGGCGGTTGGCACAAAATTATTATACGAACTGCTGCGCGAAAACGGGATCGTTCTGCGCAACCACGAGGACTGCGGGCTGATTCTATTTGACCGCGAGGCACAGGACGTGCACGCGGGCGGCTCCGGCTGCGGATGCTCAGCCGGTGTATTATGTGGGCATATTTTAAACCGCATGGATCGCGGAGAGCTGAAAAATATTCTCTTTATGGCAACCGGCGCGCTGATGTCCACAACCTCTTCGCAGCAGGGCGAGAGCATACCGGGCATCGCGCATTTGGTGCATGTGGGGAGGGGATAA
Ctrl_MAG_00085	687522	Ctrl_000000164683	10436	11447	f			Stage V sporulation protein SpoVAD, subunit of dipicolinate uptake complex (SpoVAD) (PDB:3LM6)	COG5837					stage V sporulation protein AD	K06406	Cell cycle control, cell division, chromosome partitioning!!!Amino acid transport and metabolism	D!!!E			ATGATAAGAAGAATCGGCGGACATACAATCGGTTTTGAGGAAATGCCCTCAATCGTCGGCTTTGCATCAGTTGCAGGAAAGTTTGAATCGCAGGGACCTCTCGGCAAGGCTTTTGACAAGATAATTTACGACAGCTATGACGGACTTGACACCTACGAACAGGCTGAAAGCCGTTTTCAGTCCGAGGCGGTAACTGAAGCGCTTACGAAGGCAAAAATAAAAGCCGAGGAGGTTGACTGTATTTTCGCAGGCGATTTGCTCAACCAGTGCGTTGGCTCAAGCTACGGTCTGATTGACTTTGGTATTCCCTATCTCGGTCAGTACGGTGCGTGTTCAACAATGGCGCAGGGACTTATTATGGCGTCTGTATTTGTGGAAAGCGGTGCGGCAAGAACGGCTATGTGCGTAACCTCGTCGCATTTCTGCTCTGCGGAGCGACAATACAGATTTCCGCTTGAATACGGCGGAGTGCGTACTCCCACCGCACAATGGACGGTGACAGGCTCAGGAAGCTGTGTTCTTAAAAATGCAAAAAAAGGTCCCTGCATTGCAAGGGCGACTGTGGGAAGAATCGTTGACCTCGGCGTTAAGGATGCAAACAATATGGGTGCAGCTATGGCGCCTGCGGCGGCGCAAACTCTGAAAAACTTTTTTGACGATACAGGCACTGCTCCACGTGACTACGACCTTATTCTTACGGGCGATTTGGGAGAAGTGGGAAGTAAATCGCTTTACGATTTGCTTTTGCTTGAGGATATTGACATACGCAACAGACACAACGACTGCGGACTTATGATTTTTGACAGAAACAAGCAGGACGTTCACGCAGGCGGCTCGGGTTGCGGCTGTGCGGCGTCTGTTTTCTGTTCAAAAATCTTAAGTGATTTAAGCAGTGGAATCTACAACAACATTTTATTTATGGCTACGGGTGCGCTGATGAGTCCCACAACTTGCGGTCAAGGTGCTACAATTCCGTCAATTGCACATCTTGTAAATGTAAAAAACAGATAA
Ctrl_MAG_00180	957805	Ctrl_000000238356	634	1657	r			Stage V sporulation protein SpoVAD, subunit of dipicolinate uptake complex (SpoVAD) (PDB:3LM6)	COG5837					stage V sporulation protein AD	K06406	Cell cycle control, cell division, chromosome partitioning!!!Amino acid transport and metabolism	D!!!E			ATGCAGGTGAGACGACTGGGACGGCAGACAGTGACCTTCGGCGACCCGGTGGGCGTGGTGAGCTGGGCCAGCGTGGTGGGCCGCATGGAGGGCAGCGGCCCGCTGGGCGGCAGCTTTGACCTAGTGAACGAGGACTCCTTCTTCGGCCAGGCCACCTGGGAGCAGGCGGAGGCCCGGATGCAGGCGGAGGCGCTGGAGCGGGCGCTGCAAAAGGGCGGACTGACGGCGGAGGACGTGGACTGCGTGTTCGCCGGCGATCTGCTGAACCAGAACATCGGGGCGACCTTCGGATTGCGGGATTACGGCATCCCGTTCTACGGCGTGTACGGCGCGTGCTCCACCATGGGCGAGAGTTTGTCGCTGGCGTCCATGGCGGTGGCCGGGGGCTTTGCCGCCATGGCGGCGGCCCAGGCGTCCTCCCACTTCTGCACCGCCGAGCGGCAGTACCGCACGCCGCTGCCCTACGGCAGTCAGCGCTCCCCCACCGCCCAGTGGACGGCCACGGCGGCGGGGTGCTGCATCGTGGGGCGGGCATCGGAAGGGCCATACGTGACCCACATCACCCGGGGACGCATCATCGACCTGGGTGTGACGGACATGACCAACATGGGCGCGGCCATGGCACCCGCCGCCTGCGACACGTTGCAGGCGCTGTTCCGGGAGACGAACACCACACCCCGGGACTATGACCTGATCCTCACCGGCGACCTGGGGGCGGTGGGCCACGACATCGTGGTGGAGCTGTTCCGCCGGGAGGGCGTGGAGCTGGCACACTACACGGACTGCGGGCTGCTGCTCTATGACCGGAAGGCACAGGATATGCACGCCGGGGGCAGCGGCTGCGGCTGCTCGGCGGCGGTGCTGAACGGCTTTCTGCTGGGCGGTCTGCGGCAGAGGCGGTGGAAGCGGGTCATATTCGCGCCCACCGGGGCGCTGCTCAGTCCCACCAGCTCGTTTCAGGGGGAGAGCATCCCCGGCATCTGCCACGCGGTGGTGCTGACATCGGATAAGGAGAACGCATGA
Ctrl_MAG_00180	1199197	Ctrl_000000310009	5684	6713	f			Stage V sporulation protein SpoVAD, subunit of dipicolinate uptake complex (SpoVAD) (PDB:3LM6)	COG5837					stage V sporulation protein AD	K06406	Cell cycle control, cell division, chromosome partitioning!!!Amino acid transport and metabolism	D!!!E			ATGGATATCAAACGACTGAGCCGCCAGACCTGCCGGTTCCTCCGGCCGCCCGGCGTGGTGAGCTGGGCCAATGTAGGCGGCCGTCTGGAGCGGCAGGGCCCGCTGGGTTCTTATTTTGACGTGACGGACGACGACTCCTTCTTCGGCAAAAAGACATGGGAGCAGGGGGAGGCGGAGATGCAGGCCATCGCCCTGCGCCGCGCCCTGCAAAAGGGCGGCCTGACGCCGGAGGATGTGGACTGCGTCTTCGCCGGTGATCTGCTGAACCAGAACATCGGCGCCACCTTCTCCCTGCGGGACTTCGGCATCCCGTTCTACGGCGTGTACGGCGCCTGCTCCACCATGGGAGAAAGCTTGTCGCTGGCGGCCATGGCGGTGGCCGGGGGCTTTGCCCGTCTCGCCGCCGCCCAGACCTCCTCCCACTTCTGCACCGCCGAGCGGCAGTACCGCGCCCCTGTCCCCTACGGCAGCCAGCGCGCCCCCACCGCTCAGTGGACAGCCACCGCCGCCGGCTGCTGCGTGGTGGGCGCGCAGTCCGAGGGTCCCTATATCACCCACGTCACCCGCGGGCGCATCGTGGACTGGGGCATCACCGACGCCGCCAATATGGGGGCGGCTATGGCCCCCGCCGCCTACGACACCCTCACCGCCCTGTTCCGGGACACCGGCACCGCGCCGTCGGACTACGATCTGGTGGTCACCGGTGATCTGGGTCATCTGGGACACGCCCTGCTGACGGAGCTGTTCCGGCGGGACGGCGTGGTGCTGGGGGATAACTGCACCGACTGCGGCATCCTGCTGTACCATCGGATCCGGCAGGATATGCACGCCGGGGGCTCCGGCTGCGGCTGCTCCGCCGCCGTTCTCAACGGCTATCTGCTCCACGGGCTGCGCACCGGCAAATGGCAGCGTCTGGTCTTTGCGCCCACCGGTGCGCTGCTCAGTCCCACCAGCACCTTTCAGGGCCAGAGCATACCCGGCATCTGCCACGCGGTGGTACTTTCCCGGACGAAGGAGGCACAACGATAA
Ctrl_MAG_00029	998272	Ctrl_000000249996	32698	33055	f			Stage V sporulation protein SpoVAEB, subunit of dipicolinate uptake complex (SpoVAEB)	COG5839					stage V sporulation protein AE	K06407	Cell cycle control, cell division, chromosome partitioning!!!Amino acid transport and metabolism	D!!!E			ATGGAATATGTTAGTGCATTTATAGTAGGTGGATTAATTTGTGTTGTTGGGCAGATATTAATGGATACAACCAAGCTAACTCCAGCTAGAATCCTAGTTATATTTGTTACAGTAGGTGCTGTACTTGGAGCCTTTGGCATATATGATAAATTAGTAGATATAGGAGGGGCAGGAGCTACAATACCTCTTCCAAGCTTTGGTAACAGTCTAGCTAAAGCAGCAATACAAGCAGTACAGGAAGATGGATTGTTAGGTGCTTTTACTGGTGGTATTAAAGGTGCTGCTGGTGGAATAACAGCAGCAATATTTTTTGGTTATCTAATGGCATGTTTATTTAATCCTAAGACAAAAAAATAG
Ctrl_MAG_00036	639650	Ctrl_000000151910	55157	55514	f			Stage V sporulation protein SpoVAEB, subunit of dipicolinate uptake complex (SpoVAEB)	COG5839					stage V sporulation protein AE	K06407	Cell cycle control, cell division, chromosome partitioning!!!Amino acid transport and metabolism	D!!!E			ATGGAATATGTAAGGGCGTTTGCGGTCGGCGGGGCAATCTGTGTGGTCGGTCAGCTTTTGATCGATCTGACAAAGCTCACCCCGGCCAGAATCATGGTGGCCTACGTCACGGGCGGTGTGCTCTTAGGTGCGCTCGGGTGGTATGCACCGCTCGTGAATTTCGCGGGCTGCGGCGCCACCGTGCCGCTGAGCGGCTTCGGATATCTTTTAAGCGAGGGTGTAAAAGCCGCCGTAAAAGAAAAAGGCATTCTCGGCGTGTTCACGGGCGGCATCACCGCCGGTGCCGCCGGCATTGCCGCAGCCGTCTTCTTCAGCTGCCTGATGGCCGCCATCGCAAAGCCGAAAGAAAAAACGTAA
Ctrl_MAG_00085	327804	Ctrl_000000074632	4812	5181	f			Stage V sporulation protein SpoVAEB, subunit of dipicolinate uptake complex (SpoVAEB)	COG5839					stage V sporulation protein AE	K06407	Cell cycle control, cell division, chromosome partitioning!!!Amino acid transport and metabolism	D!!!E			ATGGACGGTATTATGGATTACATTAATGCTTTCTGGGTAGGCGGATTAATCTGCGTAGTCGGACAGATTCTTATTGATAAAACAAAGCTTACCCCTGCAAGGATACTTACGGGATTCGTTGTTGCAGGCGTAATTCTGGGAGCAGTCGGACTTTACAAGCCGCTTGCGGAATTTGCAGGCGCAGGAGCTTCTGTGCCGATAAGCGGATTCGGATATGTGATGTGCGAGGGCGTTAAGGAAGCGCTTGCACAGGACGGAGCGCTCGGAATACTGACGGGAGGACTTACAAGCGCCGCAGGAGGAATTGCCGCCGCAATCTTCTTCGGACTCATCGCCGCCCTCTGCACAAAATCGGGAGATAAGTTTTAA
Ctrl_MAG_00180	957804	Ctrl_000000238356	278	638	r			Stage V sporulation protein SpoVAEB, subunit of dipicolinate uptake complex (SpoVAEB)	COG5839					stage V sporulation protein AE	K06407	Cell cycle control, cell division, chromosome partitioning!!!Amino acid transport and metabolism	D!!!E			ATGATGGAATATCTCAACGCATTTCTCTGCGGCGGGCTGCTGTGCGCCGTGGGACAGATCATTCTGGACAAAACGGCCCTGACGCCGGGCCGCATCCTCACCGGCTACGTGGTGACGGGGGTGCTTTTGCAGGCGGTGGGCGTGTACCAATATATCGCCGACTGGGGCGGCGCGGGCGCGACCGTGCCGCTGACGGGCTTCGGCTATTCGCTGGCCAAGGGCGTGGCCAAGGCGGTGGCGGAAAAAGGGGCGCTGGGCATCCTCACCGGCGGGCTGACGGCCACCGCCGGCGGCATCGCCGCGGCGGCGGTGTTCTCCCTGCTGGCGGCAGCGGTGTGCAGACCGAAAGAAAAACGTTGA
Ctrl_MAG_00180	1199198	Ctrl_000000310009	6713	7070	f			Stage V sporulation protein SpoVAEB, subunit of dipicolinate uptake complex (SpoVAEB)	COG5839					stage V sporulation protein AE	K06407	Cell cycle control, cell division, chromosome partitioning!!!Amino acid transport and metabolism	D!!!E			ATGGAATACCTCAACGCATTTCTCTGCGGCGGACTGCTGTGCGCCGTGGGACAGATCATCCTCGACCGAACGAACCTTACCCCCGCCCGCATCCTGACGGGCTATGTGGTAGCCGGTGTGCTTCTGCAAGCCGTGGGCGTGTATCAATATGTGGTGGACTGGGGCGGCGCGGGCGCCACCGTCCCCCTCACCGGCTTCGGCTATACGCTGGCCAAGGGCGTGGCGAAGGCCGTGGCGGAGAAGGGTCTGCTGGGCGTCATCACCGGCGCTCTCACAGCCGCTGCCGGGGGTATCGCCGCCGCCGTGGTGTTCGGCCTTCTGATGGCAGCGCTGTTCCGGCCCAAAGAAAAACGTTGA
Ctrl_MAG_00029	36764	Ctrl_000000008012	7167	8592	f			Stage V sporulation protein SpoVAF, subunit of dipicolinate uptake complex, GerA superfamily (SpoVAF) (PUBMED:7934829;1368705)	COG5840					stage V sporulation protein AF	K06408	Cell cycle control, cell division, chromosome partitioning!!!Amino acid transport and metabolism	D!!!E			ATGAAGCTAACTGATGATTTAAAGAAAAATGTAGAGATCATTGAGAAAAAGCTAAACGTAGGTAAGACATTTGATATGCTGACAAGAATAATAGATGTTCATAATACTAAATTTTATCTTTATTATTTAGATGGTTTTGTAAAAGATACTAATTTAGAATATGCACGAAGGGATATGTATAATTTAAAGGAAGAAGATTTTGCTAGTATAAAAAGTGCCAATGAATTAATTGAAAAAGCTTTAAGCTCCATAGAAGCAAGTACAGATAATGATGTAGATAACCTTATTACAGCTGTATTAAGCGGTCAAACCATAATGCTTGGACCATGGAATGAGGCTATAGTTCTAGATTTTAGAACATATCCTTCAAGAGGTGTTGATGAACCTAATAAGGAAAAGGTATTAAGAGGAGCACATGATGGATTTGTAGAAACAATTGTATTTAATACAGCATTAATTAGAAGAAGAATAAGAGATCCGCACTTAATTTTTGAAATGCATAGTGTTGGTAGTATATCAAAGACAGATGTAGCTGTGGGATATATTTCTGATAAGATAAAACCAGATGAATTAAAAAAGATAAATGATATGATTGAAAGCTTAGATATTAAGTCACTTACTTTAGGAGATCAAAGTTTTGTTGAATCAATAAATAGTAAAAGTTGGATAACGCCTTTCCCAAAGATAAGGTATACTGAAAGGCCAGATGTTGCAGCAGCACAGTTAGTAGAAGGAAGTATAATCATAATAATAGATAATACTCCATCTATATTGATTTTACCAACTACAGTATTTAGTTTTTTACAGTCAGTGGATGATTATTATCTTCCTGTACTTACAGGTAATTACTTAAAGCTCATTAGAATGGCGGTACTTATTGTTAATTTATTTTTAACACCTATATATGTATTATTGATAGATAATCCAAGTTGGCTAATGAATTTTTCAGGAGGTTTTTTTAGTTTTCTATTGCCAAAGGATTCCTATAATATACCTATATTCTTACAATTTATCATTGGAGAATTTGCTATTGATGGATTAAAATTGGCATCGCTTAATACACCTGATTCGTTAGGTACGTCATTATCTATAATTGGTGGACTTATATTAGGAGATTATGCTGTTCAGACAGGATGGTTTACACCACAAACTATTCTTTATATGGCCATAGTAGCACTTACTAGTTTTGTTCAGCCAAGTGTAGAATTAAGCTATGCATTTAAATTTACTAGGTTAATACTTCTTATATTAACAGGAATATTTGGTCCAATAGGATTTATTGTAGGTATAATAATCAATACAATAATGATATCTGCAACTAAGACAATTACAGGCGATTCATATCTTTATCCATTAATACCTTTTGATAGAGCAAAATTATTAAAGCTTATCTTTAGATGGAAGAAGGAAGTAGATAATAAGTAG
Ctrl_MAG_00085	430351	Ctrl_000000099104	3626	5021	f			Stage V sporulation protein SpoVAF, subunit of dipicolinate uptake complex, GerA superfamily (SpoVAF) (PUBMED:7934829;1368705)	COG5840					stage V sporulation protein AF	K06408	Cell cycle control, cell division, chromosome partitioning!!!Amino acid transport and metabolism	D!!!E			ATGCTTACTTCAAGCTATAAAAATAACCTTGCACAAATAAAAAACGCCCTGCGAAGTGACAAAAGCTTTGACCTCGTAGAGCGTGACCTGTTTATCGGCGGAAGAAACGCCGCAATGTTTTTTGTTGACGGATTTATAAAGGACGACATAGCCGAAAAAATCCTCGAATATTTTTATAAAAATCTGAAGGAAGAAAACTTTTCCTCTCCCGAGCACTTTTCAAGGAGTGCCGTACCCTATGTTGAGGTGGAGGTTTCCTCCGATGTAAAGAAAATCTGTACCGACGTATTAAGCGGAATTTCGGCTTTGATTGTAGAGGGCTTTGACAAGGCAATTCTGCTTGACACACGAACATACCCACAGCGTGAAACGGGCGAGCCTGACAACGACAAGGTACTCAGGGGCAGTCACGACGGCTTTGTTGAAACGCTCATCTTAAACACCGCTCTTATCCGCCGCAGAATACGTGATACAGACCTGACCATTCAGGCCTTTAAAATCGGCAGTCGTTCACAAACCGACGTAGCCGTTCTTTATATGGAATCAAAGGTAGACAAAAAATTCCTCAAGGAGCTTACCAAAAGGCTCAATTCAATCAAAACTCCGTCACTCACTATGAATCAGCAAAGTCTGATTGAGGCGCTTTACAAGCGTGTGTGGTACAATCCGTTTCCGAAGGTAAAGCATACCGAACGTCCCGACACAGCCGCATCAGCCGTACTTGAGGGGAACATCGTAATTCTCGTTGACAACGCACCCTCGGCACTGCTTATGCCGACTTCAATTTTTGACGTGCTTGAGGAGGCAGACGATTATTACTTTTCGCCTGTTGTGGGAACATATCTCAAGCTGTCACGATATTTTATAACAATTCTGTCGGTTTTCATAACACCCTTGTGGTTGCTTGCGTTGCAGAATCCGCAATTATGTCCTGACATTTTTAAATTTATTCTGGTTGACGAGGTGCAGAACGTACCTGTTTTCTGGCAGTTGATATTAATGGAAATCGGCATTGACGGTTTGCGGCTTGCCGCACTCAACACGCCGAACTCACTTACAACGCCTTTAAGCATAATCGGCGCAATTGCGTTAAGCGAATTTGCCGTAGAGTCAGGCTGGGTTTGTATGGAAGCAATCCTCTATATGGCTCTCGTTACGGTTGCAAACTACACTCAACCGAACTATGAGCTTGGCTACAGCCTTAAATTCTGCCGTGTGCTGTTGCTTGTGCTGACGTATATTTTCAATATATGGGGATTTGTTGCGGCGTTTGTAATCAACCTTCTGCTAATCTGCTTTAACAGAACGCTCTCGGGCAAAAGCTACCTTTATCCGCTCATTCCGTTCAACGCAGGCGAATTCTTACGCAAAATCATTCGGGTAAGGAGCAGATAA
Ctrl_MAG_00029	211507	Ctrl_000000047060	31974	33510	f			Stage V sporulation protein SpoVB/SpoIIIF, required for spore cortex synthesis (SpoVB) (PUBMED:1744050)	COG5841					stage V sporulation protein B	K06409	Cell cycle control, cell division, chromosome partitioning	D			ATGAAGAAGCAATCTTTGATTAAAGGTAGCATAATTCTTGGACTAGCAGGAATTATCGCGAAATTTTTAGGCTTCTTTTTTAGATGGCCGTTAATAATGCTTATAGGCGATACTGGAATTGGATATTATCAATTATCATATCCTTTATATATGTTTTTTGTAGCAATGGCTTCAGGAGTACCTATTGCTATTTCTAAAATGATTTCTGAAAAAAATGCTGTGGGAGATATTGAGGGAAGTTATGAAGTTGTTAAAGAATCAGTTTATTTAATGGCAATATTAGGTATAGGCACGTCTTTATTATTATTCTTCTTTGCAAAACCTATAATATCCTTTCTTAAATGGAATCCTAAATCATACTATTCATTAATAGCAATTTCTTTTGCCCCTATGATGATATCATTTGTAAATGTGTTTAGAGGATTTTTTCAAGGAATGCAGAACATGACACATACGGGGGTTTCACAAATATTAGAACAAATGGGACGAGTTATAGTAGGTGTAGGGATGGCAATAATTCTTTTGCCAAAGGGTATTGAATATTCAGCAGGTGGTGCTTCACTTGGTGCAGCAGGTGGAGGTGTACTAGCATTAGCATATTTATATATTAAATATTCTGAAGTTAAGAAGGAAAATGGAATAAAGAAAATAAAGAGTAATCCTGAAATACTAAATAAAATACTTCAAATAGCTATTCCCATTTCCATAGGAACTACAGTTGGAACAATAATGAGTTTGATAGATTCAATATTGGTGCCACAAAAGCTTTTATTAAGTGGTATAAGCGAAGCTAATGCAACCATACTTTATGGGCAGCTTACAGGAAAAGCATCAGTTTTAGTAAATATACCATTAACAATATCTATGGCCATTGGTACTTCTTTAATACCAATCATTGCCGAAAGTTTTATACTGAATAAAAAGAAGAGCATGGAAAGTAAGATAAATATGTCTATGAAGCTGTCAGCAGTGATAGCTTTTCCAAGCGCTTTAGGATTATTCTTCTTAGCAGAGCCTATCATGAAATTAATTTTCTTTAAGAATTATCAAGGAATAGAAATATTAAGATACCTTTCACTTTCCATACCATTTATAATAATTACTCAGACATCTACATCTGTTCTACAAGCATCAAATCATTATATAAGACCTGTTATCAATTTATTTGCAGGATGTTTGGTAAAGGTGCTTCTAACGTGGTATTTAGTACCAATACCTAAGATAAATATTTATGGAGCAGTAATAGCAAGCATAGGTGCATATATAACTGTGGCAGTGCTTAATATGATATCTTTAAAAGGCAAATTAAAGATATCTATAGACTATTATAATTGCTTTTTCAAGCCACTTGCAGCGGCACTTGCTATGTCAGCAGGCGTAGTAATGACTTATGTAAAAGTAATGAAGTCTATAGAAAATGAGAGTATTTCTTGCTTATTAGCAATATTTGTGGGTATTATTATATATATGATAGCAATTATGCTTTTGAAAGTCTTTCGTTTGGAAGAGATAAAAGATAGATTAGTTAAAAAATAA
Ctrl_MAG_00029	427041	Ctrl_000000098318	19204	20704	f			Stage V sporulation protein SpoVB/SpoIIIF, required for spore cortex synthesis (SpoVB) (PUBMED:1744050)	COG5841					stage V sporulation protein B	K06409	Cell cycle control, cell division, chromosome partitioning	D			GTGGAAAAAGATAATTTTTTTAAAAATTCTTTCTTTTTAACTGCTTCAAATATAACTACAGGGCTTCTTGGATTTATTTTTTCCATTTATCTTTCTAAGCTAATTGGAGCGGAAGGAATAGGTCTGTATGGAATAATAATGCCTATATATAATTTATTTATATGTCTTATGACCGCTGGAATAATAGCTGCTATTTCTAAACTTTCAGCCATATATACATCTAAGGGAGAAACAAATAATCTTTTTAAAACCATTAATTCTGTTGCTATTTTTAATATAATATGGTCTTTATTTATTGGTATCTTTGTATTTTTTCTAGCACCATACATAAGTAGATATGGAGTTAAAGATCTTAGAACACTTAATGCTATCAGAGTAACTTGTCCGGCTATGGTGTTTATATCTTTATCTAATATCTTAAAGGGCTATTTCTATGGAACTTCCAAAATAACTGCTCCTGCCCTTATAGATATTTTAGAAAAAGCCATGAGAATTATAACTATTTCTCTGTTAGTGTATATGTTTAAAGCAAAAACCTTATCTACCTTAGTTGCTTTAGCTTTTGTTTCTTTAGCCATTGGAGAATTGCAGAGCCTTATATTACTCTATATTTATTATAGACATGTAATTAAATCTATACCTATTTCAAATGCATCAACGGAAAGCAGAGGTCAATTATTATTTAATGTCTTTGTAATCTCCATTCCCTTATGTATCAATGGATTTTTAACAAATATTTTCTCAACAATTACAACATTAGTAGTTCCTAGAAGACTTGTTGCTGCTGGCTTTGAATATTCCATGGCCTTATCCATGATCGGTCGATTTGTTGGAATGTCTTTAACAATTGTCACTTTTCCTATAGTGGTGGTAAATTCAATAAATATGTTACTTGTACCAGATTTATCAGAAAGCCTTAGCAGAGGAGAATATTATAACGCTTCTATTAGAATTAGAACAGTGCTGAAGATAGCTTTTCTTTTAGGAATGGCTACAATGATAATTTGTCAACTTATCCCTGATGATTTAGGAATACTATTTTATGGCCGCAATGATTTAGGTCTTTATATAAAAGTTTGTTCAATTGCTGCACCAATTTTATTCCCTGCTAATACTATGTTCGGCATTCTTAATGGTTTAAATAAACAAGGCATAATTCTAAGAAATTCACTTATAATTTCTACATTTGAGTTAGTAATGCTTTTTTGTTTAACCAGTATTCCTAATATTAACATATTTTCATATGCAATTACTATATTCTTTTCATCTATCCTTAGCTTTACTATAAACATCATGGAGATACAAAAACATATAGACTTAAATTTATCTAAAATGAACATATTAATTTTTTCTCTTTTAGGAATTTTAATATTTTTAATTTTTAGAATAATAATTAACAGTTTACAAATGTACTCCTCCTTAATAAAAGTTATAGTTACAGTTATAGGAGTCTTTGCAATCTTTGCTTACTTAAGTACTTTCGGCTTAGAAGACGATTAA
Ctrl_MAG_00029	427047	Ctrl_000000098318	25322	26927	r			Stage V sporulation protein SpoVB/SpoIIIF, required for spore cortex synthesis (SpoVB) (PUBMED:1744050)	COG5841					stage V sporulation protein B	K06409	Cell cycle control, cell division, chromosome partitioning	D			ATGGAGAAAAAATCATTAGGTAGAAGCTTTATGATATTATCTTTTGCAGGAATATTCATTAAGATATTATCAGCGGCATATGTACCGTTACTGACAGCTGTAATAGGTTCAGATGCATATGCTTCTTACTCTATAAGTTATACAATATTCACGTTTATATTAGCCGTGACATCATTAGGGGCTCAGCCTGCTATCACTAAGGTTGTAGCAGAATATAGAGCTGTTGGAAATTCTATTGATGCACTAAGGGCAATGAAGATATCGAGAAAATATATGACAATTATAGGAGTATTTGGGACCATTATATTATTGGTACTAGCAAAGCCCATTGCTTTAGCTAGTACATGGGATAAGTCTATATTGGCTATAATGTTCCTTTCTCCTACAATTTTATTTTCGTGTATATTATCTGTTTACAGAGGGTATATGCAAGGAATTGAGGATATGGAGACTATCGGAATATCACAAATAATTGAGCAGATAATAAATGTTGTTTTAAGTCTTGTTTTTGCAGGTATCTTAATAAAGATTAGTGAAGAAATGGGTATTGCAGGAGGTACTGTAGGTACTACATTAGGAGCAGTAGTAGCAATTATATATATTATTTTTATTTATGAAAAGAGGGAGTACGAAGAAGAAGCGTATTCTAGCAATACTATTGAAAAGAGACATAGTGAAAAGACCATAGCAAGAAAGATATTAATGTATGCATTGCCTATTACCTTAGTGGCAGCATTGCAAAATTCAAGTCCTCTTGTGGATGCAATGATAGTTAAAAGAAGGCTTGCTATATCAGGAATACCTAAAGAAAGTCTAGAAGTTACTTATGCCTATCTTTCATATTTTAATACTTTATTATATGTTCCGTTAGCGTTGGTAACGGCGCTTAGTACAGCTATATTTCCTAAGGTTATTTCAGCTTATACATGTAAAAATCGTAAAGAACTTAGAAGTAATATTAGCTATTCATATAGAATAACGTTTATGATTACCATACCATCACTGGTAGGATTAGCGATTTTAGGTGAAGAAGTATTCAATATGCTCTTTGGTTTAAATGAAGGATATGAATTGCTTATGTATGGCTCAATAGTATTGGTGTTTATGTCCATAACCACTATACAAAATACTATTTTACAAGGGGTAAATAAATTGTACCTTGTTTTATATACAGCATTTATTGGTGTGGTGTTAAAGCTGATACTAGATTTTATATTGGTAGCTATTCCAGAGATTAATATTTTTGGAGCTGTAATTGCTAGTTTTGTATCTTATCTTGTTCCAACTATTATAAATCATAGAAACTTAAGAAAGATATTTAGAGTAAGAGTTCCAATTATTAAGCTGTTATTAGCACCAATTATTGCTTCGTTGTCTATGGGAGTGGTTATAGCAGTTATAAGGATGCCTATGGCTAGATTAATCAATATTTTTGAGGGTGGAAGACTTATGATTAGTGTGGAAACCTTAGTTATGGTAGCAATTGGTGGAATGGTATATCTACTAGTAATGATTTTAATTGGAGGAATAACAAAAACTGATTTAGATTTAATTTCTCCAAAGATATATAGAATAATGCCAAGATTTTTAAGAAAAATGATGTAA
Ctrl_MAG_00036	138849	Ctrl_000000030774	4436	5960	r			Stage V sporulation protein SpoVB/SpoIIIF, required for spore cortex synthesis (SpoVB) (PUBMED:1744050)	COG5841							Cell cycle control, cell division, chromosome partitioning	D			ATGACAAAACGCAAATTTCTGCTGCAAGGCATCGCTTTAACGGCATTTTCACTGTTTTTCCGCATTACGAATATCGGCTACCGTGCGTATTTATCGGGCAAAATCGGTGCGGAGGGCATGGGGCTTTACCAGCTCATCTTCTCCGTGTTCCTGCTCGCCATCACGCTTTCCACTTCCGGCATCAGCTTGGCCGTGACGCGCATGGTGACGGCAGCCATTGCGGCGAACCGCCGCTGCACGGTGCGCAGCGTGGTGACGCAGTGCTTTTTGTTCTGCCTGACGGTGAGCTGTACCATTGCGGTTTTGCTGCTGTGCTTTTCGGATTTTGCCGCCGCACATATTTTGGGCAACGCCGGCGCGGCGCCGTCTCTGCGCATTTTGGCGCTTGGGCTGCCGTTTATGTCGCAGTGCACGTGCATGAAGGGATATTTTTTAGCAGTGGACGAATCGCTTTCCACCTCATGGAGTGACGCGGTAGAACAGGTGCTGACGATTTTCTCCGCCGTTGTGCTGTTCTGGTATTTTGCGCCGCAGAGCATAGAAGCCGCGTGCTTTGCGGCGATGATTGCTTCAACATTCGGAGAAGCTGTTTCGTTTTTGGCGGGATTTCTCATTTACCGCCGCAGCTTAAAGCGCAACACGCCGAAAGAAAAAGAGCAGGCGACGGGCGTTCTGCACGGGATGTTCCACATTGCGGTGCCGTGCACACTTTCGAGCGCGGCGCGCAGCTTGCTTTCAACGGCGGAAAATCTGCTCATCCCGCGCGAGCTCGGGCGGTACGGGCTCAGTCGTGCGGCTTCCATGTCCGCCTACGGTTTATTGCAGGGCATGGCAATGCCGATGCTGTACTTTCCGTCTTCGTTTTTGACGTCGTTCGCGTCTTTGCTCATCCCGAAAACGGCGCGGGAATTTGAGCTTTCGCACCGCAGAGCCGTGCGGCACATCACGCAGCGCGCGGTGCACGCGGCCCTGCAGTTCGGCATTTTCTGCGCGGGGATCTTCTTCGTTTTCGGCAGCGACTGGGGCGAGGCGTTTTATAAAAGCCGGGAAGCCGGGGCATACCTCAAAATTTTGGCGCCGCTCGTACCGCTTTTGTATCTGGATGTCGTAGTGGACAGTCTTTTAAAGGGGCTTGACGAGCAGCTGAACTCCATGAAATACAACTTTTCGGATTCGTTTCTGCGTGTGCTTTTGATTTTGCTTTTCATGCGGTTTGCCGGTATGCGGGCGTACATTGCAATTTTGTTTTTCTCGTCCATCTTCAACGCGATGCTGAGTGTACGAAGATTATTAAAAGTCGCCGATGTACATATCGGGCTATTGAAAAGTGCAGTGATGCCGGCGTTTTTCGCACTGCTTGCCGCGAATGCAACACAGTTTTTATTGAAAAGCATTTCGCTTTCGGGTATTCCCCTTGTTTTGCTGCAAACGGCGGTTTGTGCAGGGCTTTATGCTGCTTTGCTGTTCCCGTTTTTAAAGCTGTGCGCGTATCATACGGACAAAAAGCAAACCGTTAAAACATAA
Ctrl_MAG_00036	354452	Ctrl_000000080892	10505	12116	r			Stage V sporulation protein SpoVB/SpoIIIF, required for spore cortex synthesis (SpoVB) (PUBMED:1744050)	COG5841					stage V sporulation protein B	K06409	Cell cycle control, cell division, chromosome partitioning	D			TTGTCTCAGAAGACGGAACAGAAAGGACAGAGCTTTTTAAAGGGTACCGCAATTTTGACGGCAGCGACGTTTATCGTCAAATTCATCAATATATTTTTCTCTATTCCGCTTGCGAATTTCCTCGATGATGAGGGCATGGGGCATTTCAACACGGCGTATGACATTTTTGTGTTTTTCAGTGTTTTGGCATCTTCCGGCACACCGGTCGCCATTTCGCGCCTTGTCAGCGTGGCGTATGCACAGAACCGCAAGCGCGAAGCGGATAAAATTTTCCGCGTGGCATTCACACTGTTCTCCGGCATCGGTCTTGTCGGCTGCATCGTCATGGCGGTGTTTTCCCGTCAGTTCGCGATGCTCATGAACCAAAATGACCGCTCCATGTACGCCATTGCAGCCTTGGCACCGATGTGCTTTTTCATGTCCGTTTCGTCGTGTTTGCGCGGCTATTTCCAAGGGCGTTCCAACATGACGCCGACGGCGGTCTCGCAGGTTTTGGAGTCGCTCATTAAACTGTTCGTCGGCATTGCGCTGGCACTGTATTTCCTGAAGACCACCGGCTTGCCGGAGCTTGGCGCGGCAGGCGCGATCCTCGGTGTTTCCATCGGCTCGTTCTTCGCGGTTTTGTACATTCTTCTGTACTACTTCCGCAAATCGCGCGATACGCGCTATTCACCTTTTGAGCCGAAGGTTTCGAGTGTTGGTGAAATTTTGAAATCTATCCTGACCTTTGCGGTGCCGGTCATCATTGGCTCTGCGTTTTTGAGCGCGCTCGACATTGTGGATTCCTCCGTGATGATGTATCGTTTGCAGGGCGCTGCCGGTGTGGACGCGAACTCCGCCATCGCTATGAAGGGCTGGCTCGGCACGGCGCGCAAATATTTCGACCTGCCGAACGCCGTCATCGTGCCCATCTCTACCATCGTGCTGCCGATGCTTTCCGGTGCGATTGCAAAAAAAGAAAAGCGCGAAATCAACCGTATTTCCACGCTCTCCCTGCGCATGACGCTCATGGTAGCCATTCCGTCTGCCGCGGGTTTGTGCATTTTTGCAAAACCCATTTGCTCCCTGTTGCTTTACAGCCGCCCGGAGTTTGCGGCAAATACCGCGCCGCTGCTCGCCGTTATGGCACCGGCGGTCATCACGGCGAGCTTACTTTACACTACGAATGCGATGATTCAGGCGGTCGGCAAGGTATACGTGCCGGTCATCAACATGATTGTCGGTACGGTGGTACGCATCGGCGTTGTGTATGTGCTGTGCGGTATCCCGGAGATCAACGCCATGGGCTCTGCTGTCGGTACGTTCGTTTCGTATCTTGTTATGATTATTCTGAACCTTATCGCGCTGCACCGTATGCTGCCGGAAATTCCGAGCGTGGTGCGCATGGGCATTCGTCCGCTCCTTGCTTCTGTCATTATGGGCGCGGTCTCGTACCCCGTATATCTGCTGCTCACGCGCTTTATGAGTGAGAAGTTCGCGGTCATTCCGGTTATTCTGCTTGCAATCCTCGTTTACCTCGTGGCGGCGGTGTTTACCAAAGCCATCACGCGCGAAGAGATCGTGCAGCTGCCGAAGGGTGAAAAACTGGCGGATAAACTGCATTTGAAGTAA
Ctrl_MAG_00036	1017325	Ctrl_000000255636	3507	5268	f			Stage V sporulation protein SpoVB/SpoIIIF, required for spore cortex synthesis (SpoVB) (PUBMED:1744050)	COG5841					stage V sporulation protein B	K06409	Cell cycle control, cell division, chromosome partitioning	D			ATGGAGCAAAAACGGCCCGCGGCGCGCGTACAGCAGGGATTTCTGCACGGCGCGTTCATTTTAATGTTCGGCGTTCTTCTGGTGAAGGCCATTGGGGCGTTGTTTAAAATCCCGTTATCGAGTATCATCACGGAAGACGGTATGGGATATTTCAGCACGGCGTACAGTTTTTTTAACGTGCTGTTCAGCCTTTCCACCGTCGGTTTTCCCGTGGCAGTGGCGCGGCTGACTGCGGCGGAGGACGCCTTAGGACATTTTCGTGACGTGCGGCAAATCAAAGCGGCGGCGCTGCCGGTGTTTTCGGTCATCGGCGTTCTCTGTGCTCTGCTGATGGCAAGTTTTGCACCGCTTTATACGCGCTTGGTGCAAAGCCCCGGCGCACTTTTCTCCATGTTGGCGCTTGCGCCGTGTGCCGCGCTGTGTAGTATTTCCTCCGTGTACCGCGGTTATTTTGAGGGCCTGCGCAATATGCTGCCTACAGCGCGTTCGCAGGTTGCGGAATCGCTCGGCAAGCTTATTTTCGGGCTTTCCGGCGCGATTTTTGTGATGCATATGGGCACACGGGAGCTGCAAGCGAGCGGCACGGTATTCGGCTGTACCGTGAAAAGTGAAGCAGATGGCTGTCAGCTTGTCTGCGCTTTAGGTGCTGCTGCCGCAATCCTCGGCGTGACGCTCGGCGCGGTGCTGGGGCTTTTGACGCTTGTCTTCCAAAGTCGCAGGGACGGCGTCACAAAAGCGATGCTGCAACGCGCGCCGAAGCCGAAAAGCAAGCGTATTTGGGCCGGAAAATTGCTGCGCACTGCACTGCCCATTTCGCTTGGGGCAGTCGCCATGAGCTTTTCCGGACTCATTGATGCGTCATTTTTGCAGACGCGTGTCGCCTATGCCGTGCAGACAGACCCCGCAGCGTTGCTTTCCATGTACGCCGGCGCGATCCCCAAAGGGAATCTCGCCGCGCCGAAAACCGTGCCGAACTACCTTTTCGGCTGCTACAATATGGCGCTGACACTCTTTTTGCTCGTGCCAAGCGTAACGCAGTCGTTTGGGGTCAGCGCGCTGCCGAGCGTGACACGGGCATTCCAGACGGGGGATTCGCAGAAACTGAAGCGCACCGTGGAAGCGGTGCTGCGTATCACGTTTTTGACGGCACTGCCGATGGGGGTGGGACTTTCCGTTTTGGCGCAGCCCGCCGCACTACTGATCTACGGTGCACGGCCGGGCACGGTCATCGTGGGGCGCGTGCTGACGGCTTTGGGCGCGGCGTCCGTTTTTGCGGCGCTGTGCGGGCCGCTGAACAGCATCTTGCAGGCGATGGGCCATGTGGAGCTGCCCGTGGTGCTGACGCTCATTGGGCTATTCGTAAAAGCCGTGCTCGATTACACGCTTGCCGCTGTGCCGCGTGTGAACGTGCTTGGCGGCGCTGTCGGCACGCTCGTGTGCTATGCGCTCACAAGTGTACTGGCGTGCATTGCGATACGGCGTATTGCAGGCGTGAAAATAGATTTCTTTTCCACTTTTAAAAAGCCGTTTCTGGCATCCGTTTGCTGTGGCGTGGCGGCTCTATTAACACACAAAGCGTGGTGTGCGGTGCTGCCGGAATCGCGTTTTTCCGCGCTGCCTGCGGTGTTTTTGGGGGCGCTTATCTATGTTGTTTTCCTGCTGATTGCACGCGGGATCTGTGAAGAAGACATCAAAGCACTGCCAAACGGAGAAAAAATTACAAAAAGACTTGAAAAATACTTGCAAAAAGCAGGGGGATAG
Ctrl_MAG_00085	141805	Ctrl_000000031418	9490	11302	r			Stage V sporulation protein SpoVB/SpoIIIF, required for spore cortex synthesis (SpoVB) (PUBMED:1744050)	COG5841					stage V sporulation protein B	K06409	Cell cycle control, cell division, chromosome partitioning	D			TTGTCAAAAAAATATAATGCTGTCGCCACTTCCGAAAAAGATGTCTCGCAAACTTTTTTAAAGGGTGCGGCAATTTTAACATTGAGTATGGTTATAGTCAAGGTATTTGGACTTCTTGATAAAATATTGCTGACCAATATTTATTCAATGTTCGGCGAAGACGTTGCTTCAATGGGTATGGGACTCTACAGCAACGCCTATGAAATCTTTTGCGTAATTTTTACGGTAGCGACAGGTGGTCTGCCGATTGCAATTTCTCGTCTTGTATCCCAGAATATGGCTGAAAAGCGCTATAATGATGTAAAGCTGATACATAAAATTTCAGTTCCGCTTTTTTCAATTGTCGGAATAGTCTGCCTGATTGCGATGATTGGCAGCAGCTTTGTTTATGTTCAGTTCATTAACTCGCCGTATTCACTTCACGCAATGCTCTGTCTTGCCCCGACTATACTGTTTGGCTGTATCGCTTCTATATACCGAGGCTATTTTGAAGGCCAGCGTAATATGACGCCTACGGCAATTTCTGAAATTATTGAGGCGGGAATAAAGCTTCTGATTGGTACCCTTTGCGCTTATCTTGTAATGCGCTTCGGTATTGATTCCTATAATCAGACAGGTACTTTTTTGTGGTATACCTTTGCTACCGAAACAGAGGCGCAGAATACAATACTTGCTTTTTCCGTTGCCGGTGCAATCTGCGGAATTACCCTGGGAAGCTTCTTGTCATTTCTGTTCCTCTTCCTTAAATATAAAATCGGCGGAGACGGTATTCCAAAAGAATATTATCAAAGCTCTGTTGCTTCAAGGGCACAAAGAGAAACCTTTATTATAATCTGCAAAACTGCTATTCCCATTGCAACCGGTACGCTTGTAATGAGTCTGGGAAATCTTATTGACCAGATTATCATACAGAATATTCTTTCAAATATGGCACAGACAAATCCTGACGTACTGTATGCACAATACAAAGAATTTTATCCCAAAGAGGCATTCTACGGAGAAAGCTCCACCGGAATACCGCCCACAATTCACACACGACTCTGGGGTTGTTTCTCGTCAGCGCTGACGCTTATGCAGCTTGTAACTGCCGTAACGCAAGTGTTTGGTTCAAGCGCAATGCCTAACGTTACAAGTGCGTGGACAAAAGGAAATAAAGAAGAACTTAAACGGTCAATAGAAACTGTAATCAGAATGACAATGATGTTCACGCTTCCTATGTCGCTTGGACTTTGCGTGCTTTCACATCCGATTATGGCGTTCATATATTCAGACAAAGCTATCGCAGAAATCGGCGGCAACGTACTTACTTTGTACGGAATAACTGCAATCTTTACAGCCGCAGTAACGCCTGTTTGCAGTATGCTTAACGGAATCGGAAAGGTCAATCTGCCATTAAAACTTTACACAGTCTGTATGCTGATTAAAATTGCAACTTCCTGGATGTTTGTAAGTATTCCCGAGTTTAATATTCAGGGTGCAACAGCAGGTACACTCATAAGCTTTGCAACAATATTTGTAATCGGAATGTATTTGCTTGTCAAATATTCAAAGGTATCAATTGATTTCTTCTCAACAACAATTAAGCCTCTAATCGGTGCGGTGTTCAGTTCAGCGGCAGCATTCTTTACAAATATGCTGTTGTCATCATTGATTCCTCAAAGGCTGTCAACAATTATTGCTATAGCAGCAGCCGTAATTGTGTATATAATTTTACTGCTTATTATGCGTGCTTTTACTGCAACAGAAATAAAACTCCTTCCAAAAGGAGAAAAAATTGCAAAAGCACTTGAAAAATGGCATATGATTGGTTAA
Ctrl_MAG_00180	1018941	Ctrl_000000256105	10833	12420	f			Stage V sporulation protein SpoVB/SpoIIIF, required for spore cortex synthesis (SpoVB) (PUBMED:1744050)	COG5841					stage V sporulation protein B	K06409	Cell cycle control, cell division, chromosome partitioning	D			ATGGCACAGCGACGGCACAACTTTATCAGCGGCGCCGCTGTGCTGGCCTTTGCCGTGGCGGTGACCAAGGTGCTGGGCGCCCTCTATAAGATCCCGCTGGGCAACCTGCTGGACAAGGAGGGTATGGCCCACTTCTACGCCGCCTATAACATCTACAACCTGCTGCTGGTGCTGTCCACGGCAGGATTGCCGCTGGCGCTGTCCCGGCTGGTATCCCGCGCAGCGGCGCAGGGCAGACGCAATGCCCAGCGCCGCATTTTCCGGACGGCGCTGGCGCTGCTGGCCGTTATCGGCCTTGTGTGCAGCGCCGTCATGTGCCTGTTTCCGCAGGTGCTCAGCGGCCTGCTCCACGACTCGCTGGCCGCGCCCGCCATCCGGGTCCTCGGCCCGGCGGTGCTGTTCGTCTGCCTGACCTCCGCCGTCCGGGGGTATACGCAGGGCTTGGGCGACATGACGCCCACCGCCGTCAGCCAGATGACGGAGTCCGCCGGAAAGCTGGTCATCGGCCTTGCCTCGTGCCTTCTGCTGCTGCACCGGGGCGCGGACGCCTCACTGTGCGCCGCCGGGGCCATTGCCGGCGTCACCGCCGGCTCCCTGCTGTCGCTGACGGTGCTGGCGGTGTTCCTCCTGCGCCGGCGGGAGCGCATCGCCGCCTCCGACCGGCCGCCTGCGCGGAGCGGCGTCCTCCGCGAGCTGCTGACCGCCGGGATCCCCATTACGCTGGGGGCGGCGGGCATGAGCCTCATCACCCTGCTGGATCAGGCGCTGGTCATGTCCACCCTCCAGAGCACGCTGGGATATACGGAGGCCGCCGCTACCGCCCTGTACGGCGAGTACACCTTCGGCATGACGCTGTTCGTCCTGCCGCCGTCCTTTATCTACCCCGTCACCGTCAGTCTGGTGCCGGATATCGCCGACGCGCTGGCCCGGGGCGACCGCGCCGCCGCGGGGCGCAGCACCGCCGCTGCCCTGAAGCTGACCACCCTCGTCGCCCTGCCTGCCGGGGCGGGACTGTCCGTGCTGGCCGGGCCCATCCTGCACCTGCTGTACCCGGCGGTGCCGGACACCGCCGAGGCCGCCGCCTACCACCTGACCTTTCTGGGTCTTGCCTGCATCTTCGTGTGCCTGATGGTAGCTACCAACGGCGTTTTGCAGGCCTACGGCAAGGAGTACATCCCCGTCTTTACCCTGCTGTGCGGCGGCATTCTGAAGATCGTCACCAACTACCTGATGGTGGGCGACCCCGCCACCAACGTCCGGGGCGCACCGGTCAGCACGCTGTACTGCTACGCCCTGATCGTGGTGCTGAACCTCATCGCCATCGCCCGCTGTGTGCCGGGCCGTCCGGGTTATTTCCACCTGTTCGCCAAGCCGTTGCTCATCACGGCGGTGATGGCGCTGGCCGCCCGCTCGTCCTACGGCGTGCTGGTGCGCTGCCTGCCGGAGCGTTGGGCGGTGCTGCCCGCGATCCTGATCGCCGCCGTGGTCTACGGCATACTGGCACTGGCGCTGGGCGCGGTGACACGGGCTGACGTCATCGGGCTGCCCAAGGGTGAGAAAATCGCGGAAATACTGCATTTGCGCTGA
Ctrl_MAG_00029	1071647	Ctrl_000000271481	16853	18224	f			Stage V sporulation protein SpoVR/YcgB, involved in spore cortex formation (function unknown) (SpoVR)	COG2719					stage V sporulation protein R	K06415	Cell cycle control, cell division, chromosome partitioning	D			ATGGAATATACAGTGAGAGAATTGGAAAAATGGAATAAGATTATAGAACAAAAGGCTACGGAGCTTGGACTTGATTATTATCCTCAAGAATTTGAGATAATAGGATTTAATGAAATGATAGGATATGAAGCTTATGTTGGTATGCCTTCTAGATATCCTCACTGGAGTTATGGAAAGGCTTATGAAAAGAACAAGACTTTGTATTCATTTAATTTAACAGGTCTTCCTTATGAAATGGTTATAAACTCAGATCCATGTTTAGGCTATTTAATGAGGGAAAACACTTTGTTATTACAAATATTGACCATGGCTCATGTGTATGGCCATAATGACTTTTTTAAGAATAATAGATTATTTAGGGAAGGAACTAAGGCATATTATACAATTGAAATGTTTAAGCTTGATGCAGATATAATTAGAGACTATATTAATGATCCTAATATAGGATATACTAAGGTTGAAAAAATTCTTGATGCAGCTCATGCTTTAAGATTCCAAATACCAAGGGTAGTTGGTGTAAAGGAACTTACTCAGGAGCAAATAAAAAAAGCTTTAATTGATGAATATAATAGCAAACTAGAGAATAGAGGGCCTTTTGATGAAACAGAGGAGAGTACTCTTCCTAATTTGAATAAGATTCCTTTGGAGCCTTGTGATGATGTCATGGGCTTTATAATTAAATATTCTTCTCTAGAAGATTGGGAAAAGAATATTTTAAAGATAGTTAAGCGAGAAAGTGAATATTTCTTGCCACAAATAGAAACTAAGATAATGAATGAAGGATGGGCAAGCTATTGGCATTATACAATATTAAATGAGCTTAAACTAGAATCAGGATTACACTTTGAGTTTATTAAGAGGCATAATGATGTTATAGCACCTATTTTAGGCGGGTTAAATCCTTATTATATAGGTTTTAGAGTATTCCAAGACATTGAAAAGCGTTATGGAAGAGAAAAGATGTTTGAAGTAAGATATTTGGAGAGAGATAATTCTTTCTTGAGAAAATATTTAACACAAGAATTATGTGAAGAGTTAAATTTATTCCAATATGCTAAGAAGAATTTTGAATTTGTGGTAGAAGAGGTATCAGATGAAGATGGATGGAAGAGTATAAGAGATACTTTATCAGATACTTGTGGAGTAGGAGGAATACCTTATATCAGAATAGTTGATTTAAATAGGAATGACGGAACTCTTACTTTGGAACATGTATATGATGGGCGAGAACTGGAACTATTATATGCAAAAGAAACTATAAAATACCTATTTGATTTATGGGGCCATAAGATAGTTTTAAAAACAAAAACAAAAGAAGGAAGACAAATAGAATTAGTTTGTGATAATGAACGAAAGGTTATAGTAAATTAA
Ctrl_MAG_00029	6668	Ctrl_000000001604	54431	54692	r			Stage V sporulation protein SpoVS, predicted DNA-binding, AlbA superfamily (SpoVS) (PDB:2EH1) (PUBMED:7559352;18562273)	COG2359					stage V sporulation protein S	K06416	Function unknown	S			ATGGAAGTATTAAAAGTATCAACAAAATCAAACCCAAATTCAGTTGCAGGCGCTTTAGCTGCAATAATCAAAGAAAAAAATATAGTTGAAATTCAAGCTGTAGGTGCAGGTGCAATTAATCAAGCTGTAAAAGCTATTGCCATTGCTAGAGGATTTGTAGCACCAAGCGGAAGAGATATAGTATGTGTTCCTGCTTTTACTGATATTGAAATAGACGGACAAGAAAGAACCGCTATAAAGTTAATAGTCCAGCCTAGATAA
Ctrl_MAG_00029	211506	Ctrl_000000047060	31306	31855	f			Stage V sporulation protein SpoVT, regulator of stationary/sporulation gene expression (SpoVT) (PDB:2RO5) (PUBMED:19000822;18996130)	COG5845					AbrB family transcriptional regulator, stage V sporulation protein T	K04769	Cell cycle control, cell division, chromosome partitioning!!!Transcription	D!!!K			ATGAAAGCCACTGGAGTTGTAAGACGTATTGATGATTTAGGAAGAGTAGTAATACCAAAGGAAATAAGAAGAACTTTAAGAATAAGAGAAGGGGATCCTTTAGAAATTTTTACAGATAGAGAAGGTGGAGTAATATTAAAGAAGTATTCACCAATTGGTGAATTAACTGATTTTTCAAAGGAATATGCAGAAAGCTTACAGCAAGCAATTGGACATATAATATTAATATCAGATAAAGATGCATTTGTTTCAGTAAGTGGTGCATCAAAAAAAGATTATATAGAAAGAAAAATCAGCAATGAATTAGAAGGAATTATGGATGGAAGAAAAGCCACCTTAATTGTTGAGGAAGGCAAGACTATACCTCTACATAATGATGAAGTTGCAGGTGAGTATAGCAATCAAGTTATAGCTCCTATCGTAGCTGAAGGAGATGCTATTGGTGCAGTAATGATACTTTCTAAAACTCCTGGAGAAAAGTTCGGTGAGCTAGAATTGAAACTTGCAGAAACTGCAGCAGCTTTTTTAGGAAAACAAATGGAACAATAA
Ctrl_MAG_00036	639603	Ctrl_000000151910	4794	5334	r			Stage V sporulation protein SpoVT, regulator of stationary/sporulation gene expression (SpoVT) (PDB:2RO5) (PUBMED:19000822;18996130)	COG5845					AbrB family transcriptional regulator, stage V sporulation protein T	K04769	Cell cycle control, cell division, chromosome partitioning!!!Transcription	D!!!K			ATGAAGGCAACCGGTATCGTCAGACGTATGGATGATCTCGGGCGAGTGGTGGTGCCGAAAGAGCTGCGCCGCACCATGAAGATCAGCGAGGGCACGCCGCTTGAAATTTTCATCGACAAAGACGGCAGCATCATCTTCCGCAAATACTCGCCCGTGGGAGAACTGAACGAAAGCGCCAAAAACATGGCGGAGTGCATCTCGGCGGCAAGCGGCATCGGCACCGCCGTGTGCGACCGCGACCGCATCATCGCAACGGCAGGTATCCCGAAAAAGGATTTGCTGGATAAGCCTGTCTCCAAGCAATTGGATGAGCTGATGCGCCGCAAAAAGGCATTCATCTCCTCCGGCGAGGACACCGTTTTGGCGGCGGAGGGCGGGCTGCGCACCGCAAACGCAGCGTTCCCCATCTCCTGTGCGGGCGATTTGTGCGGCATGTTCCTGCTCATTAAAGACGAAGATGCAAAGCCCGGCGAAACGCAGGAGCATTTGCGGCTCGGCAAGCTCGCGTCCGATTTTTTAAGCCGCGAAACAGTCGAGTAA
Ctrl_MAG_00085	530923	Ctrl_000000123849	0	471	f			Stage V sporulation protein SpoVT, regulator of stationary/sporulation gene expression (SpoVT) (PDB:2RO5) (PUBMED:19000822;18996130)	COG5845					AbrB family transcriptional regulator, stage V sporulation protein T	K04769	Cell cycle control, cell division, chromosome partitioning!!!Transcription	D!!!K			ACTCTGCGTATTCGTGAGGGCGACCCGTTGGAAATATACACTGCAACGGACGGAGAGGTGATTTTTAAAAAATACTCACCGGTTGGAGAGCTTTCTGAGTTTGCAGGGCAATATGCAGACGTAATTTCTCGGATAAGCTCACTGCCGACACTCATTTGTGACAAGGATCACGTTATTGCAGCTGCCGGAGTTTCAAAACGTGAATTTCTTGAACGCAGAGTAAGTGCTGTTCTTGAAAATTATATGGAAAGCAGAAAAAGCTATGCTGCAACTCAGCAAAATGCAGGTGACATTCAGCCCATTGAGGGCATTGAACATTCTGCGTCGGTTATTTATCCTATAATTTCTTCCGGAGATGTAACAGGGGCAGTTGTGATGCTTTCAAGTGAAAGTATCAAGGTTCCGTCTGGCGCGGAAATAAAGCTTGCACAGTCGGCAGCTGCTTTTTTAGGAAAACAGATGGAAGAATAA
Ctrl_MAG_00180	118400	Ctrl_000000026227	54534	55086	f			Stage V sporulation protein SpoVT, regulator of stationary/sporulation gene expression (SpoVT) (PDB:2RO5) (PUBMED:19000822;18996130)	COG5845					AbrB family transcriptional regulator, stage V sporulation protein T	K04769	Cell cycle control, cell division, chromosome partitioning!!!Transcription	D!!!K			ATGAAAGCGACAGGAATAGTGAGGCGAATAGACGAGCTGGGCAGGGTAGTTATACCCAAAGAGATACGGAGGACGCTGCGTATACGTGAAGGCGACCCCCTTGAGATATTCACGGACAGGGAAGGGGAGGTAATACTCAAAAAGTACTCACCCATAGGCGAGCTGGGGGATTTTGCCAGAGAATACGCGGAATCGCTGCATCAATCCCTCAATCGCACCACGCTTATATGCGATAAGGATACCGTGATAGCGGTATCCGGCGGCAGCAAAAAGGAGCTTATGGAGCGGCCCATACATGAGGACGTGGAACGCTGCATGAAGGAGAGGGAAAAGCTGGTGATAAACAAGGGGCAGTGTGAGATGCAGGGCATAATAGACGGCGAGGATCCTGAGAAATACACTGCAGAAGTGATAGTGCCGATACTCTGCGCCGGCGACGCAATAGGCGCGGTAGTGATGGTGAGCCGGGAGCCGGGGGATATGGTAGGTGATACCGAGCTGAAGGTATGCGAGACCGCCGCCAACTTCATGGGGAAGCAGATGGAAAATTGA
Ctrl_MAG_00180	589664	Ctrl_000000139021	27633	28194	r			Stage V sporulation protein SpoVT, regulator of stationary/sporulation gene expression (SpoVT) (PDB:2RO5) (PUBMED:19000822;18996130)	COG5845					AbrB family transcriptional regulator, stage V sporulation protein T	K04769	Cell cycle control, cell division, chromosome partitioning!!!Transcription	D!!!K			ATGGCATATCCTGGCCGGTTCGTTACCACCTACGATTCCCACCCCTGTCGTTTAGCCAAATCGCTCATGGCAAAACAGAATCTCTCCCACGGTGCCAATGTTGTCAGCAACGGCGACCCGTTGGAGATCTATACCACAAGGGACGGCGAGGTCATCTTCAAGAAGTACTCCCTGATCGGTGGGCTGGAGGACTTCGCCGTCCAGTTCTGCGACACATTGAGCCGCAGCACCGATTTTACCGCCGCTGTTACCGACCGGGACGCCGTTATCGCCATAGCAGGCCCCGGCAAGCGCGAGCTGCTGGGCAAGCCCGTCTCCGATCAACTGGAGAAACTCATGGCGGAGCGCAGCATCTACCACTTCTCCGGACTGGGCGCCATGCCCCGCGTCTGCGAGGACAACGAGACGTTCACCGCCGCCGTGGCCGCCCCCGTGCTGTGCGAGGGGGATGTGCTGGGCGCGGTGCTGTTCGTCACCGACACGGGCCGTCTGGCCGGTGACACGGAGTGCAAGCTGGCCCAGACCGTGGCTGCGTTTCTGGGAAAAAGCATGGAAAGCTGA
Ctrl_MAG_00029	1246716	Ctrl_000000324276	10117	10963	f			Stereoselective (R,S)-S-adenosylmethionine hydrolase (adenosine-forming) (PDB:2F4N) (PUBMED:32776704)	COG1912					S-adenosyl-L-methionine hydrolase (adenosine-forming) [EC:3.13.1.8]	K22205	Coenzyme transport and metabolism!!!Defense mechanisms	H!!!V			ATGAAAAATGCTTTAGTATTTCAAACAGATTTTGGTTTAGCAGATGGAGCAGTTAGTGCTATGTATGGAGTTGCACATAAAGTTGATTCTGAGCTTAAAATATTTAATTTAACTCATGATATTCCACAATATAATATCTGGGAAGCTTCATATAGATTAATTCAAACAATTATGTATTGGGCTGAAGGTACAGTTTTTGTATCAGTTGTTGATCCAGGTGTTGGAACTGATAGAAAAAGTGTAGTAGTAAAGACAGCTACTGGGCAATATATAGTTACTCCTGACAATGGAACATTAACACATGTTAAACGTATGTGCGGAATTGTTGAGGCAAGAGAAATAGATGAAAATATAAATAGATTACCAAACTCAGGAGCATCATACACATTCCATGGAAGAGATGTTTATGCTTATACAGGAGCTAGACTTGCTGCAGGTATAATAGATTTTGAAGGGGTTGGTCCTAAAATAAATCTTGATGAAATAGTTGAATTACCAACAATAGAAGCAACTAAAGATGGAGATTCAGTTAGCGGAACAATAGATGTTCTAGATGTTAGATTTGGAAGTCTTTGGACTAATATCAGCAGAGAATTATTTATGGGTATGAATATAAATTATGGTGATAAAGTAGAGGTATCTATTACAAAGGATTCAAGAGAGGTATACAAAAATGTGATGCTATTTGCTACATCTTTTGCAGAGGTTCATATTGGAGAAACATTAGTTTATGTTAACTCATTAGATTGTTTAGCAGTTGCTATAAATCAAGGTTCATTTGCAAAAGCATACAACATAGAAACAGGAACTAATTGGAAAATATCAATAAAAAAATCTGAAGAATAA
Ctrl_MAG_00004	20772	Ctrl_000000004600	15831	16608	f			Steroid 5-alpha reductase family enzyme	COG3752							General function prediction only	R			ATGTTTGAACCGGATATATATTGGGGCTTGCTGACGGGCATGGCTGTGCTTGCAGTGGTGGTATGGATAGCGCTTACACGCATAGAGGCGCCTTACGGCATCATGTACCGGCGCGGCTGGGGACCGGGGCTCGACAACCGCGTGGGGTGGGTGCTGATGGAGGCTCCCGCGTTTGTGGCCATGGCGCTGCTGATGCTTCTGTCGCCGCAGGGCTGCTCGGCTGCCGACTGTGCGGCATACGTCTGCGGTGGCCTCTTCCTGCTGCATTACTTCCGGCGCTCGTTCATCTTTCCGCTGCTGATGCGCGGCAAGAGCCGTATGCCTCTGGTGATAGCCCTCATGGGCGCCTGCTTCAACATCATCAACGTTTATCTGATTGGCGGATGGCTCTTCTACCTGTCGCCGCTGAGCTACGGCGTGGAGTGGCTCACCTCGTGGCAGTTCCTCGCGGGGCTGCTCATCTTCGGCTTCGGCATGGGCTGCAACTGGCAGGCCGACTACATTGTGCGGCATCTGCGCAAACCCGGCGACACGCGCCATTACATACCCCGCGGCGGCGTGTTCCGCTTCGTCACCGCCGGCTCTTACTTCGGCGAGATTGTGGAATGGGCCGGCTTCGCGCTGCTCACCTGCTCGTGGGCGGGAGCCGTCTTTCTGCTCTGGACAATGGCAAATTTAGTGCCTCGTGCCGCAAGGCTCCACAAACGTTATATGCGTGAATTCGGCAATGAATACAAGTCTTTGGGGCGCCGCCGCATCATACCCTTCATTTACTAA
Ctrl_MAG_00029	185270	Ctrl_000000040983	188898	190596	r			Stress response protein SCP2 (TerZ) (PDB:2QNG)	COG2310							Signal transduction mechanisms	T			ATGGCTGTTGATTTATTAGGGATAATTCAGAATATGTTTATGGATAAATACAGTAGAACAGATATAAATGGCCAATTTGCTTCATATTTTAACAGGATTATAGGTGTAAGTAATAAGGAAAATTATGATGATATTCTTAGTACATTAAATAAAAAATGTTATGAAAATAGCAATGTATCATTAATTTTTGATGGTGAGATACCTTTAAACGGTGAAATGGAGCTTATTGAATACATTTATAATGAACTTAACTCTATGAATATATTTAATATAGTTAATGAAGAAATAGTTATTTTTGATGATTTAGCAATAAATACAGCTTTTTTAGAGGCTTTACAGTATGTAATTGAATTATCTGTAAAAAACGAAAATTTCTTTAATGATTCCGTAAGAAATAATTTTATAACTAAACTTATAGTTTGGGCATATTCATGGATTAAAAATCTGGATTATAAAAATTCCATTAATACTAAATGTATATATTATGGAAAGATAAATAAACATGAAATATATTTTTTAATAATGCTTTATAAGATGGGATTTGATGTTTTATATTTAAATCCTTTAAAAGAAGAGCACTGGACTGAGGTGGATACTGATAATTTAAGTAAATGTTATGTGGAAAATAGCATTACTGATCTTGAAAGTTTTAATATTAAGGCTCATAGAGGTCATGAAATAGAAGTTATTGAAACAGTAGCAAAGCAAATTGAAAAAAGTATTCATGAAGAATTATTTTCTAATACAGGAATGTATAAACCATGGCAGTTTAGAAAAGGATTTACTAAAAGTGTATTACTAGATACAATTTTAGAAGATATATATATTTATTGGAATGAACCAGCTAAGCTTAGACCAGGATTTAAAGTTGAAGATATGGTAGTTACAGTTCCAAGCATTTTTTATAAAATTGATGGACAGTATTGCAGTATTGCTGAAAATCAGAAAATACTAAAACATTGTTTAAATGCACCAAATACATTGTTTTTTAATGGAGGAAATATTTCCAGAGATATATCAGTATCTAATGATATGTTCGAATTAATGTTTTGTCAGTTAAGTGATGGTACATTTGATGTGGAAGAAATAAAAAAGAGTAGAGTTTATACATTAGGAAAGTATAATGAAGAGTTGCAAGATTTACTATTAAATAAGTTTAACCAGTTTATTAAAGAAAATAAGATATTAAAGATGAGTTTTGATAAAAAGCTATCTTTAAAGCTTTTAGCATTAATTTTATATCTAAATGAAAGCATAATAAGAATAATAGATAATTTCGATTTTGTTTTTTCTATACCAAAGATAGTTATTTATTTAAATGGTGAAGATACTATTAATGAATGGATGGTTATCTTATTATGCTATTTACATAATATAGGTATTGATATAGTTATTTTTAATCCATCAGGATCTTTCAATATAAATAAATATATTAAGGAGAATAAGATTGTTATTAATAGATATGAAGGAAAAGCAAGAAAGCAGTCTTTTTCAAAGGTGAAAAATGCTTATGTTAGACTATTAAATGAAGATAAATCTTATGAGGAGATATGTAGATATAATTTAACTGAAGATGCAGGTAATAATACTTGTGCTAAATTTGCAGAGCTTCGTAAAGAAAATGGTGAATGGCAATTTAAAGTTGTAAGTGAAGCTTTGGAAGCATCTATACAAGAGTTATATAACAGCTATAGATAA
Ctrl_MAG_00029	427092	Ctrl_000000098318	73097	73385	r			Stress-induced protein YlxP, DUF503 family (YlxP) (PDB:1J27) (PUBMED:15805528)	COG1550					uncharacterized protein	K09764	Function unknown	S			ATGAAGGTATTAGTTTTAAGAATTACTTTAAGAGCATCATGGGTCCATTCTTTAAAGGAAAAAAGAATGGTATTACTTAGCTTGACTAAAAGATTAAGCAATAATTTTAATTTATCTATTGCAGAAGTAGATGATCAAGATATCCATCAAAGTATTGTAATTGGCATTGCAGTTATAGGAGTATCTATGAAAATTTTAGAAGCAATGAAGGAAAAGATATTAGATTTTATCGAAGAAAATACTGATGCAGAAATAATAAATATCCAAGAAGAAATAGAAAGTTTTTAA
Ctrl_MAG_00004	228646	Ctrl_000000051107	36236	36995	f			Succinate dehydrogenase/fumarate reductase, Fe-S protein subunit (SdhB/FrdB) (PDB:6LUM)	COG0479	TCA cycle	COG0479	Pathway modules; Carbohydrate metabolism; Central carbohydrate metabolism!!!Pathway modules; Carbohydrate metabolism; Central carbohydrate metabolism!!!Pathway modules; Energy metabolism; Carbon fixation!!!Pathway modules; Energy metabolism; Carbon fixation!!!Pathway modules; Energy metabolism; Carbon fixation!!!Pathway modules; Energy metabolism; ATP synthesis!!!Signature modules; Module set; Metabolic capacity!!!Signature modules; Module set; Metabolic capacity	M00009!!!M00011!!!M00173!!!M00376!!!M00374!!!M00149!!!M00613!!!M00614	succinate dehydrogenase / fumarate reductase, iron-sulfur subunit [EC:1.3.5.1 1.3.5.4]	K00240	Energy production and conversion	C	Citrate cycle (TCA cycle, Krebs cycle)!!!Citrate cycle, second carbon oxidation, 2-oxoglutarate => oxaloacetate!!!Reductive citrate cycle (Arnon-Buchanan cycle)!!!3-Hydroxypropionate bi-cycle!!!Dicarboxylate-hydroxybutyrate cycle!!!Succinate dehydrogenase, prokaryotes!!!Anoxygenic photosynthesis in green nonsulfur bacteria!!!Anoxygenic photosynthesis in green sulfur bacteria	M00009!!!M00011!!!M00173!!!M00376!!!M00374!!!M00149!!!M00613!!!M00614	ATGGACGAAAACATAATGAGAGTCAACCTCAAAGTGTGGCGCCAGGCCGACGCCAAGTCACAGGGAGGGTTCGTGACGTATTCCAATGTTGAGACGACACCGGACACCTCATTCCTGGAAACGCTCGACATCTTAAACGAGAGCCTGGTAGAGCAGGGTCAGGAGCCGATAGCCTTTGACCACGACTGCCGCGAGGGTATCTGCGGCATGTGCTCACTGTACATCAACGGCCATCCCCACGGACCCGCCGTTGGCGCCACCACCTGCCAGCTTTACATGCGTCGCTTCAAAAACGGCGAGACCATCACCGTTGAACCGTGGCGCTCAGCCGCCTTCCCGGTAATCAAAGACCTGATGGTGGACCGCAACGCGTTCGACAAGATTCAGCAGGCCGGCGGCTACGTCAGCTTCAACTGCGGCGGCGCCCAGGATGCCAACGCCATACCCATTGCCAAGACCAAAGCCGACGAGGCTATGGACTCCGCATCGTGCATAGGCTGCGGTGCCTGTGTGGCAGCCTGCAAGAACGGCTCAGCAATGCTGTTCGTCAGCGCCAAGATAAGCCAGCTGGCACTGCTGCCGCAGGGCGAAGTGGAGCGCGACCGTCGCGTACGCGCCATGGTGTCGAAGATGGACGAGCTGGGATTCGGCAACTGCACCAACACCGGTGCTTGCTCGGCTGAGTGCCCCAAGAACATCAAGATGAGCAACATCGCACGCATGAACCGCCAGTTCATAGCAGCTAAGAACCGCCAATAA
Ctrl_MAG_00036	191383	Ctrl_000000042405	24959	25928	f			Succinate dehydrogenase/fumarate reductase, Fe-S protein subunit (SdhB/FrdB) (PDB:6LUM)	COG0479	TCA cycle	COG0479	Pathway modules; Energy metabolism; Methane metabolism!!!Pathway modules; Energy metabolism; Methane metabolism!!!Pathway modules; Energy metabolism; Methane metabolism!!!Pathway modules; Energy metabolism; Methane metabolism	M00567!!!M00357!!!M00356!!!M00563	formate dehydrogenase (coenzyme F420) beta subunit [EC:1.17.98.3 1.8.98.6]	K00125	Energy production and conversion	C	Methanogenesis, CO2 => methane!!!Methanogenesis, acetate => methane!!!Methanogenesis, methanol => methane!!!Methanogenesis, methylamine/dimethylamine/trimethylamine => methane	M00567!!!M00357!!!M00356!!!M00563	ATGCAGGAAATGATCAACCGCGCAAAAGAGCTGCTCAGCGACGGCACCGTAAACCGTGTGCTCGGCTGGCGTCGTGGCGATATGTCCTACAACCCGGAGCCGTCTTACTTTGAGACGGCGGAGGATCTGGACGCAAACTTCGTCTACAACGGCTTCTGCGGCGCGAACCTCAGTAAATATATGATCGAGGGCTCGAAGCTTGAGGGCAAGACGCTTGTCTTCCTGAAGCCCTGCGATTCTTACAGCTTCAACCAGCTCATAGCAGAGCACCGCGTAGACCGTGACAAGGCTTACATTATCGGTGTCGGCTGCATGGGCAAGCTCAGCTTCGAGAAGATCAAGGAGCAGGGCGTTAAGGGCATCACGAACATCACGATCGACGATGCAAACGAGAACATCACCGTGGAGACGCTCTACGGCGAAAAGACGCTCGCCTATAAGGACTGCATGCTGGAGCGCTGCCATGTCTGCAAGGGCAAGGAGCACCAGATTTTCGACGAGACCATCGGCGAGAGCCGCGACACAAAGGACGCAGACCGCTTTGCAGAGGTCGAGAAGATCGAAGCCATGAGCCCGGAAGAAAAGTTCGCTTTCTTCCAGAATGAGCTCAGCCGCTGCATCCGCTGCAACGCCTGCCGCAATGTGTGCCCGGCGTGCAGCTGCCGCAAGTGCGTCTTCGACAGCACGAAGTTCGACAGCGCACAGAAGGCGAACGTGGACTCCTTTGAGGAGAAAATGTTCCACATCATCCGTGCATTCCACGTTGCCGGCCGCTGCACAGACTGCGGCGAGTGCAGCCGCGTATGTCCGCAGGGCATTCCGCTGCATCTCTTCAACCGCAAGTTCATCAAGGATATCGACGAATTTTACGGTGAGTTCCAGGCCGGTGCCGATCCGGAGGCAAAGAGCCCGCTGACGAGCTTTACCTTCAACGACGTAGAGCCGGGCGTTACCGGGGGAAGGAGATAA
Ctrl_MAG_00070	946894	Ctrl_000000235275	3532	4291	r			Succinate dehydrogenase/fumarate reductase, Fe-S protein subunit (SdhB/FrdB) (PDB:6LUM)	COG0479	TCA cycle	COG0479	Pathway modules; Carbohydrate metabolism; Central carbohydrate metabolism!!!Pathway modules; Carbohydrate metabolism; Central carbohydrate metabolism!!!Pathway modules; Energy metabolism; Carbon fixation!!!Pathway modules; Energy metabolism; Carbon fixation!!!Pathway modules; Energy metabolism; Carbon fixation!!!Pathway modules; Energy metabolism; ATP synthesis!!!Signature modules; Module set; Metabolic capacity!!!Signature modules; Module set; Metabolic capacity	M00009!!!M00011!!!M00173!!!M00376!!!M00374!!!M00149!!!M00613!!!M00614	succinate dehydrogenase / fumarate reductase, iron-sulfur subunit [EC:1.3.5.1 1.3.5.4]	K00240	Energy production and conversion	C	Citrate cycle (TCA cycle, Krebs cycle)!!!Citrate cycle, second carbon oxidation, 2-oxoglutarate => oxaloacetate!!!Reductive citrate cycle (Arnon-Buchanan cycle)!!!3-Hydroxypropionate bi-cycle!!!Dicarboxylate-hydroxybutyrate cycle!!!Succinate dehydrogenase, prokaryotes!!!Anoxygenic photosynthesis in green nonsulfur bacteria!!!Anoxygenic photosynthesis in green sulfur bacteria	M00009!!!M00011!!!M00173!!!M00376!!!M00374!!!M00149!!!M00613!!!M00614	ATGGCAAAGAATATATCATTCACACTGAAGTATTGGAAACAGAACGGCCCCAAGGACAAGGGTCATTTCGATACACATGAGATGAAGAACATCCCGGATGATACCTCATTCCTGGAAATGCTCGATATTCTCAACGAGGAGCTCATCGAGGCCGGTCAGGAGCCTTTCGTCTTCGATCACGATTGTCGCGAGGGTATCTGCGGTATGTGCTCACTGTATATTAATGGTACACCGCACGGCAAGACCGAGCGTGGAGCCACTACCTGCCAGCTCTACATGCGTCGTTTCAACGATGGCGACGTAATCACCGTAGAGCCTTGGCGTTCAGCTGGTTTCCCTGTTATCAAGGACTGTATGGTAGACCGTGGTGCCTTCGACAAGATTATACAGGCTGGAGGCTACACATCCATCCGTACCGGTCAGGCACAGGATGCCAACGCCATCCTCATCCCCAAGGAGAATGCCGATGAGGCTATGGACTGCGCTACATGTATCGGCTGCGGCGCTTGTGTAGCTGCTTGTAAGAATGGTTCTGCCATGCTCTTCGTTAGCTCTAAGGTAAGTCAGCTGGCCCTGTTGCCGCAAGGTCGTCCCGAGGCTGCCAAGCGCGCCAAGGCCATGATTGCCAAGATGGACGAGCTGGGCTTCGGTAACTGTACCAACACCCGCGCTTGCGAGGCTGTATGCCCCAAGAACGAGTCTATCGCTAACATCGCCCGCCTCAACCGCGAGTTTATCAGCGCCAAGTTGGCCGACTAA
Ctrl_MAG_00099	403545	Ctrl_000000092456	5804	6557	r			Succinate dehydrogenase/fumarate reductase, Fe-S protein subunit (SdhB/FrdB) (PDB:6LUM)	COG0479	TCA cycle	COG0479	Pathway modules; Carbohydrate metabolism; Central carbohydrate metabolism!!!Pathway modules; Carbohydrate metabolism; Central carbohydrate metabolism!!!Pathway modules; Energy metabolism; Carbon fixation!!!Pathway modules; Energy metabolism; Carbon fixation!!!Pathway modules; Energy metabolism; Carbon fixation!!!Pathway modules; Energy metabolism; ATP synthesis!!!Signature modules; Module set; Metabolic capacity!!!Signature modules; Module set; Metabolic capacity	M00009!!!M00011!!!M00173!!!M00376!!!M00374!!!M00149!!!M00613!!!M00614	succinate dehydrogenase / fumarate reductase, iron-sulfur subunit [EC:1.3.5.1 1.3.5.4]	K00240	Energy production and conversion	C	Citrate cycle (TCA cycle, Krebs cycle)!!!Citrate cycle, second carbon oxidation, 2-oxoglutarate => oxaloacetate!!!Reductive citrate cycle (Arnon-Buchanan cycle)!!!3-Hydroxypropionate bi-cycle!!!Dicarboxylate-hydroxybutyrate cycle!!!Succinate dehydrogenase, prokaryotes!!!Anoxygenic photosynthesis in green nonsulfur bacteria!!!Anoxygenic photosynthesis in green sulfur bacteria	M00009!!!M00011!!!M00173!!!M00376!!!M00374!!!M00149!!!M00613!!!M00614	ATGGCAAATATAAGTTTTGATCTTAAAATTTGGCGTCAGGCAGGTCCCAAAGAGCAAGGCCACTTCGAGAAGTACCACATGGACGACATCCCCACTGACACCTCATTCCTTGAGATGCTCGACATCCTGAACGAGCAGCTCATCGAAAAAGGCGAAGAGCCTATCATGTTCGACCACGACTGCCGCGAGGGAATATGCGGCATGTGCTCGCTCTACATCAACGGCCACCCGCACGGCCCGGCCCAAGGCGCCACCACATGCCAGCTCTACATGCGCCGCTTCCACGACGGCGAGACCATCACCGTAGAGCCCTGGCGCTCGGCCGCCTTCCCCGTCATCAAGGACTTGATGGTCGACCGCAACGCCTTCGACAAGATTCAGCAGGCCGGCGGCTACGTGAGCTTTGCCTGCGGCGGCGCCCCCGACGCCAACGCCATCCCCATCAGCAAGGAAGCTGCCGACGAGGCTATGAACAGCGCCACCTGCATCGGGTGCGGCGCCTGCGTTGCAGCCTGCAAGAACGGCTCGGCCATGCTCTTTGTTGGAGCCAAGGTGAGCCAGTTTGCCCTGCTCCCGCAAGGCAAGGTCGAAGCCAAGCGCCGCGTCAAGGCCATGGTAGCCAAGATGGACGAGCTGGGCTTCGGCAACTGCACCAACACTGGTGCCTGCGCCTCGGAGTGCCCCAAGAACATCAAGTTGAGCAACATTGCGCGTCTCAACCGCGAGTTCCTGTGCGCCAAGCTGAGCGACTGA
Ctrl_MAG_00110	169813	Ctrl_000000037550	307	1060	r			Succinate dehydrogenase/fumarate reductase, Fe-S protein subunit (SdhB/FrdB) (PDB:6LUM)	COG0479	TCA cycle	COG0479	Pathway modules; Carbohydrate metabolism; Central carbohydrate metabolism!!!Pathway modules; Carbohydrate metabolism; Central carbohydrate metabolism!!!Pathway modules; Energy metabolism; Carbon fixation!!!Pathway modules; Energy metabolism; Carbon fixation!!!Pathway modules; Energy metabolism; Carbon fixation!!!Pathway modules; Energy metabolism; ATP synthesis!!!Signature modules; Module set; Metabolic capacity!!!Signature modules; Module set; Metabolic capacity	M00009!!!M00011!!!M00173!!!M00376!!!M00374!!!M00149!!!M00613!!!M00614	succinate dehydrogenase / fumarate reductase, iron-sulfur subunit [EC:1.3.5.1 1.3.5.4]	K00240	Energy production and conversion	C	Citrate cycle (TCA cycle, Krebs cycle)!!!Citrate cycle, second carbon oxidation, 2-oxoglutarate => oxaloacetate!!!Reductive citrate cycle (Arnon-Buchanan cycle)!!!3-Hydroxypropionate bi-cycle!!!Dicarboxylate-hydroxybutyrate cycle!!!Succinate dehydrogenase, prokaryotes!!!Anoxygenic photosynthesis in green nonsulfur bacteria!!!Anoxygenic photosynthesis in green sulfur bacteria	M00009!!!M00011!!!M00173!!!M00376!!!M00374!!!M00149!!!M00613!!!M00614	ATGGCAAATATGAAAGTAAATCTTAAGATCTGGCGTCAAGCCGGACCAAAGGCTCAAGGTGGTTTCGTAACTTATGAGAATGTTGAAACCGACAGCGACACCTCATTCCTCGAAACCCTCGATATTCTCAACGAAACCCTCGTTGAACAAGGTGAAGAGCCTATCGTATTCGACCACGACTGCCGCGAAGGCATCTGTGGTATGTGTTCACTCTATATCAATGGTCACCCTCACGGCCCTGCAACTGGCGCTACCACTTGCCAGCTCTACATGCGCCGCTTCGAAGATGGCGAAACTATCACCGTTGAGCCTTGGCGCTCTGCTGCATTCCCTGTAATCAAAGACCTTATGGTTGACCGCAACGCATTCGATAAGATCCAACAAGCTGGCGGTTACGTAAGCTTCAACTGCGGTGGTGCACAAGACGCTAACGCACTTCCTATCGCTAAAGAAGTGGCTGACGAAGCTATGGACTCTGCTACTTGCGTAGGTTGCGGCGCTTGCGTTGCAGCTTGTAAGAACGGTTCTGCTATGCTCTTCGTATCAGCTAAGGTGAGCCAATTCGCACTTCTTCCACAAGGCAAGACCGAGGCTAAGCGCCGCGTGAAAGCCATGGTGGCTAAGATGGACGAACTCGGTTTCGGTAACTGTACCAACACTGGTGCTTGCGCTGCTGAATGTCCTAAGAACATCAAGCTCAGCAACATCAGCCGTATGAACCGCGAGTTCCTCTGCGCTAAGTTGAGCGACTAA
Ctrl_MAG_00115	200896	Ctrl_000000044625	1378	2137	r			Succinate dehydrogenase/fumarate reductase, Fe-S protein subunit (SdhB/FrdB) (PDB:6LUM)	COG0479	TCA cycle	COG0479	Pathway modules; Carbohydrate metabolism; Central carbohydrate metabolism!!!Pathway modules; Carbohydrate metabolism; Central carbohydrate metabolism!!!Pathway modules; Energy metabolism; Carbon fixation!!!Pathway modules; Energy metabolism; Carbon fixation!!!Pathway modules; Energy metabolism; Carbon fixation!!!Pathway modules; Energy metabolism; ATP synthesis!!!Signature modules; Module set; Metabolic capacity!!!Signature modules; Module set; Metabolic capacity	M00009!!!M00011!!!M00173!!!M00376!!!M00374!!!M00149!!!M00613!!!M00614	succinate dehydrogenase / fumarate reductase, iron-sulfur subunit [EC:1.3.5.1 1.3.5.4]	K00240	Energy production and conversion	C	Citrate cycle (TCA cycle, Krebs cycle)!!!Citrate cycle, second carbon oxidation, 2-oxoglutarate => oxaloacetate!!!Reductive citrate cycle (Arnon-Buchanan cycle)!!!3-Hydroxypropionate bi-cycle!!!Dicarboxylate-hydroxybutyrate cycle!!!Succinate dehydrogenase, prokaryotes!!!Anoxygenic photosynthesis in green nonsulfur bacteria!!!Anoxygenic photosynthesis in green sulfur bacteria	M00009!!!M00011!!!M00173!!!M00376!!!M00374!!!M00149!!!M00613!!!M00614	ATGGACAAGAATATAAGTTTCACATTGCGTTATTGGCGTCAGAATGGTCCCAAAGATAAGGGCCACTTCGATGAGCGCGAGATGAAGGATATCCCGGGAGACACCTCTTTCCTGGAAATGCTTGATATCCTCAACGAACAATTAGTAGAGGAAAAGCAAGAGCCGTTTGTATTCGATCACGACTGTCGCGAAGGAATTTGCGGTATGTGCTCACTCTATATTAACGGTACCCCTCACGGCAAGACAGAGCGTGGCGCTACTACCTGCCAGCTTTACATGCGTCGCTTCAATGATGGTGATGTCATTACGGTTGAGCCTTGGCGTTCTGCTGCTTTCCCTGTTATCAAGGACTGTATGGTTGACCGCTCGGCTTTTGATAAGATTCAGCAGGCTGGTGGATATATTTCAGTTCGCACTGGAGCTCCTCAGGATGCAAATGCCATCCTCATTCCCAAGGATGCAGCCGATGAAGCCATGGACTGCGCCACTTGCATTGGTTGCGGAGCTTGCGTAGCAGCTTGCAAGAATGGTTCTGCAATGCTCTTCGTTTCATCCAAGGTCAGTCAGTTTGCTTTACTGCCGCAGGGTAAGCCCGAAGCTGCCAAGCGCGCTAAAGCCATGGTTGCAAAGATGGATGAACTCGGTTTTGGTAACTGTACTAACACTCGTGCTTGCGAGGCTGTTTGTCCGAAGAGTGAGTCTATTGCCAACATTGCTCGTCTCAACCGCAACTTCATCAAAGCTAAGTTGAACGACTAA
Ctrl_MAG_00004	228645	Ctrl_000000051107	34193	36215	f			Succinate dehydrogenase/fumarate reductase, flavoprotein subunit (SdhA) (PDB:1KF6)	COG1053	TCA cycle	COG1053					Energy production and conversion	C			ATGGCAACTAACGACAAAATCAGAGTAATGAGTCCGGAAGCGAGCAAGATTCCGGAGGGTCCTGTCGCTGAGAAATGGACCAACTTCAAAGCGCACCAGAAGCTGGTGAACCCGGCCAACAAGCGCAAACTCGACATCATAGTAGTAGGTACGGGTCTGGCCGGCGCATCGGCAGCCTCCACCCTGGCAGAGATGGGCTTCAACGTGCTCAACTTCTGCATCCAGGACAGTCCGCGCCGCGCACACTCCATAGCCGCTCAGGGCGGTATCAACGCAGCCAAGAACTATCAGAACGACGGCGACAGCATTTATCGTCTGTTCTACGACACGGTGAAGGGCGGCGACTATCGCGCCCGTGAGGCCAACGTATACCGTCTGGCTGAGGTGAGCAACAACATCATCGACCAGTGCGTGGCTCAGGGTGTTCCCTTTGCACGCGAATATGGCGGTCTGCTTGCCAACCGTTCGTTCGGCGGCGCTCAGGTATCGCGTACGTTCTACGCCAAAGGCCAGACAGGCCAGCAGCTTCTGCTCGGCGCCTACTCGAGCCTGAACCGTCAGATACAGGCCGGCAAGGTGAAGAGCTTCAACCGCTATGAGATGCACGACGTGGTGCTGATAAAGGATGAGAACGGCGTGGAACGCGCCCGCGGCATCATCGCCAAGAACCTCATCACCGGCAAGATGGAACGCTTCGCCGCTCACGCTGTGGTAATAGCCACCGGCGGCTACGGCAACACCTACTTCCTTAGCACCAACGCCATGGCCTGCAACGTCAGCGCCGCCATGGCCTGCTACCGCAAGGGCGCTTACTTCGCCAACCCTGCTTACGTGCAGATTCACCCCACCTGTATCCCGGTACACGGCGACAAACAGTCGAAACTGACTCTGATGTCGGAATCACTGCGTAACGACGGCCGCATCTGGGTGCCGAAAAACATTGAGGATGCCCGCAAGCTGCAGAGCGGCGAGATAAAGGGCAGCGACATACCCGAAGATCAGCGCGACTACTATCTGGAGCGCCGCTATCCGGCCTTCGGCAACCTGGTGCCGCGCGACGTGGCCAGCCGTGCCGCCAAGGAACGCTGCGACCATGGCTTCGGCGTCAACAACACCGGTCTGGCTGTGTTCCTCGACTTCTCAGAGGCTATCAACCGCCTCGGCCTCGACGTTGTGCGCCAGCGCTACGGCAACCTCTTCGATATGTATGAGGAAATCACCGACGTGAACCCCGGCGAACTGGCCTGCGTGGGTGAAGACGGTCAGAAATACTACAACCCGATGATGATCTTCCCGGCCATCCACTACACCATGGGCGGCATCTGGGTAGACTACGAGCTGCAGACCAGCGTCAAGGGTCTGTTCGCCATCGGCGAATGTAACTTCTCAGACCACGGTGCCAACCGCCTCGGCGCCAGCGCCCTGATGCAGGGTCTGGCCGACGGCTACTTCGTGCTCCCCTACACCATTCAGAATTATCTGAGCGACCAGATTTCAGTGCCTCACTTCCGCACCGACACTCCGGAGTTCGACCAGGCCGAGGCTCACGCCATAGCCGAAGAAGAACGCCTCATGAACATCCAGGGCAAACGCTCGGTAGACAGCATCCACAAGGAGCTGGGCCACATCATGTGGGAGTATGTGGGCATGGGCCGCACCAAAGAGGGTCTGGAAACAGCTCTTGCCAAGCTCAAAGAACTGCGTCAGGAGTTCAACACCAACCTCTACATACCCGGCAGTATGGAAGGCATGAACATAGAACTCGACAAGGCTTTCCGCCTGAACGACTTCATCAGCATGGGCGAGCTGATAGCTTACGACGCTCTGAACCGCAATGAAAGCTGCGGCGGCCATTTCCGCGAGGAATACCAAACAGCCGAAGGCGAAGCTCAGCGCGACGACAAAGACTACTTCTATGTGGCCTGCTGGGAATATGAGGGCGAAGGAAAAGCTCCGGAACTCATCATTGAACCGCTGCACTACGAAGCCATCAAGGTGCAAACCCGTAACTATAAGTCATAA
Ctrl_MAG_00036	22897	Ctrl_000000005076	946	2902	r			Succinate dehydrogenase/fumarate reductase, flavoprotein subunit (SdhA) (PDB:1KF6)	COG1053	TCA cycle	COG1053					Energy production and conversion	C			TTGCAGACCTATAACTGGCCATATAAAAATGAATTAGACATCACCGAAACGCTTTCCTGCGACGTTTTGGTGCTCGGCGGCGGCCTTGCCGGCTGCTATGCCGCCATCGCGGCGGCACGGCGCGGACAGTCCGTCATCTTAGTGGAAAAAGGTGCCACCGCCCGCAGCGGCAGCGCAGGCACCGGTTTCGACCATTGGGAATCCGCCTGTACGAACCCCTGCTCCACCGTCACGCCGAAAGAAATTGCCGAAGCGTACGTCGATGAGCAGTGCGGCTACTCTAACGGCATCGCGCACTACATCGAGTGCCGCGAGGGCTACGACCGTCTGTTAGACCTTGAGTCGTTCGGCGGCAAAATCCGCGACACCGACGATGAATTCAAGGGCGCAGAGTTCCGCGACGACGAAACGAAGCTGATGTTCGCCTACGATTATAAAAACAAATTCACTCTGCGCGTCTGGGGCAGCACCTTTAAGCCCGCTCTTTTCAAGGAGCTTCTGCGCCTCGGCGTGAAAGTGCTTGACCGCACCGAAGCCACCGCATTGCTCACCACCGCCCGGAACGGCAAAAAGCATGGTGCGGGCGCCTGCGCCATGGACGTGCGCACCGGCAAGTTCTACATCCTCCGCGCCAAAGAGACTGTCCTCACCATGAGCCGCCCGGCGCGCGTCTGGCTTTTTAACCCGGATATGACCGGCCTTTGCGAGTTCCGCCCCATGCAGAGCATCGGCAGTGGCCACGCCATGGGCTACAAGGCCGGCATCGAGTTCACCATGATGGAAAAATCCGTCAAGGGCGAGTTCTCCGCCGCCGGCCGCAGCTTTCCGCCCTACGGCGCAGGCAATAACCACAACACGTGGTATGCCGCAACGATGGTCGACGCCCGCGGCGTGGAAATCCCCTACGTCGACCGCGACGGTAATGAGCTTAAAACCGTCTCCGAGCGCTACTACCCCGCTCCCGGCCAGAAATTTTTCTTAAAGGGCGGCGTCATCGATAACCCGAAGTACGAGTACCGCGGCCCCGAAACGCTCGATTTTGAAGAGCTCATGCGCCGCGGCTACCAGCTGCCGTTCTACGCAGACCTCAGCCGTATGCCCGACGCAGAGCGCCGTGTCATCTGGGGCATGATGGTCGGCGAAGAGGGCAAAACAAAAATTCCGATCCTCAAAAATTACACGGAGCGCGGCTTTGACCCCCAAAAGCACATGCTGCAAAGCTACGGCACGGGCTGGCAGTCCGCAAATTTCCTTGAGCAGGAACGGCAGCTGTTCGGCGCGCCGGGCGGCATTTGGCACGATTGGGACCTCAAAACAAACATCGACGGCATCTACGCCGCCGGCGACCAGCTCTACGCTTCGGACTGCGCCGGTTTCGCCTGCGCCACGGGCTACTACGCCGGCCGCAAAGCCGCCGCAGCTGCCAAAACACTCGATACCCTGCCCGACTATAATGAAGCGGAAGCCGCAGCCGAGCGCGAACGCCTGCTCGCCCCCATCCGCCGCGCAGATGGCATGGATTGGCGCGAACTCAACATGGCCATCTCCAAAGCCATGCAGAACTACTGCGGCGGCGTAAAGTGCGATGCGCTTTTGCACGAGGGTCTCGACCTGCTCGAAAGCTTTGAAACCGAGATCGTTCCGCAGATCAGCTGCAAAAACCCGCACGAACTCATGCGCGCGCACGAAGTTTTCGACATTTTAACGGTCTCCAAGTTGATTCTGCACGCCTGCCTCTCCCGCAAAACGTCGTCCGAGCCGCTGTTTTTCAAACGCACGGACAGCACCGAGACCGACCCCGAGCGCGACCGCCGCTTCATCACCGTCCGACAAGAAAACGGCGAAGTCATCTACGGCAGCCATCCGCTCTACTATTTCGGCGACCTCGAGACCGAGTACGAAAAGCGCAACGGAGATTACATCAGAACCGAGCAGAAGGGGGCGTATCGGAAATGA
Ctrl_MAG_00070	946895	Ctrl_000000235275	4297	6280	r			Succinate dehydrogenase/fumarate reductase, flavoprotein subunit (SdhA) (PDB:1KF6)	COG1053	TCA cycle	COG1053					Energy production and conversion	C			ATGGCTAAAACATTAAATTCCAGAATACCTGAAGGTCCAGTAGCTGAGAAATGGACCAATTATAAGGCTCATCAGCGCTTGGTTAACCCTAAGAACAAGCTGAAGCTGGATGTGATTGTCGTTGGTACGGGATTGGCCGGTGCCAGTGCCGCTGCTTCATTGGGCGAGATGGGTTTCAATGTGTACAACTTCTGTATCCAGGACTCTCCCCGTCGTGCACACTCTATCGCAGCACAGGGCGGTATCAACGCAGCTAAGAATTACCAGAACGACGGCGACTCTGTCTATCGTCTTTTCTATGATACGGTAAAGGGTGGTGACTATCGTGCCCGCGAAGCCAACGTGTATCGTCTGGCTGAGGTCTCCAACAACATTATCGACCAGTGTGTGGCTCAGGGTGTGCCCTTCGCACGTGAGTACGGCGGCATGTTGGCCAACCGTTCTTTCGGTGGTGCCCAGGTGTCACGTACCTTCTACGCCAAGGGACAGACCGGACAGCAGCTCCTCTTGGGTGCCTACTCTTCGCTGAGCCGTCAGGTGCATGAGGGTAAGGTGAAACTCTACACCCGTTATGAGATGGAGGATGTGGTGATTGTCGTTGGCCACGCACGTGGTATCATCGCCAAGAACCTGGTGAGCGGCAAGCTGGAGCGCTTCTCTGCCAATGCCGTGGTCATCGCTACCGGTGGTTATGGCAACACTTACTTCCTCTCTACCAACGCGATGGGCTGCAACTGTACAGCTGCCGTTCAGTGCTACCGCAAGGGCGCTTACTTCGCCAATCCTTGCTACGTACAGATCCACCCCACCTGTATTCCTGTACACGGTGACAAGCAGAGCAAGCTGACGCTGATGTCTGAGTCGCTGCGTAACGACGGACGTATCTGGGTTCCGAAGAAACTGGAAGATGCCAAGCGTCTGCAGGCTGGCGAGATCAAGGGTTCTGACATTCCCGAAGAAGACCGCGACTACTACTTGGAGCGTCGCTATCCCGCATTCGGTAACCTCGTTCCCCGCGACGTGGCTTCACGTGCTGCCAAGGAGCGCTGCGACAAGGGCTTCGGTGTAAACAATACCGGTCTGGCCGTATTCCTCGACTTCTCTGAGTCTATCAACCGTCTGGGCATCGACCAGATTCTGCAGCGTTACGGCAACCTCTTCGACATGTACGAGGAGATTACCGACGTGAATCCCGGTGAGTTGGCCAAGGAGATCGACGGCGTGAAGTACTACAATCCGATGATGATCTTCCCCGCTATCCACTATACGATGGGTGGTATCTGGGTAGACTACGAGTTGCAGACCACTATCCCCGGCCTGTTTGCCATCGGCGAGTGCAACTTCTCTGACCACGGTGCCAACCGTCTGGGTGCTTCCGCGCTCATGCAGGGCTTGGCCGACGGTTACTTTGTGCTTCCCTACACCATCCAGAACTATCTGGCCGACCAGTCGCTCTGGCCCCGCCTCTCTACCGACCTCAAGGAGTTTGAGGAGGCTGAGAAGGGCGTTCAGAAGGAAATCGACCGCCTGATGGGCATCAAGGGTAAGCGCTCTGTAGACTCTATCCACAAGGAGCTTGGCCACGTCATGTGGGAGCATGTGGGTATGGGCCGTACCAAGGAGGGTCTTGAGGAAGGTCTCAAGCTGCTCAAGGGCATCCGCGAGGAGTTCAATACCAACCTCTTCATCCCCGGTGACAAGGAAGGACTCAATGTCGAGCTCGACAAGGCCATCCATCTGCGCGACTTCATCCTCATGGGTGAGCTTATCGCTTACGACGCACTGCACCGTGAGGAGAGCTGCGGCGGTCACTTCCGTGAGGAGCACCAGACCGAAGAGGGAGAGGCCAAGCGTGACGACGCCAACTTCTTCTATGTAGGCTGCTGGGAGTATCAGGGTAACGATGCCAAGGCACCCGAACTGATCAAGGAGCCGCTCGAGTATGAGGCAATCAAGGTACAAACACGTAACTATAAGAACTAA
Ctrl_MAG_00099	403546	Ctrl_000000092456	6637	8644	r			Succinate dehydrogenase/fumarate reductase, flavoprotein subunit (SdhA) (PDB:1KF6)	COG1053	TCA cycle	COG1053	Pathway modules; Carbohydrate metabolism; Central carbohydrate metabolism!!!Pathway modules; Carbohydrate metabolism; Central carbohydrate metabolism!!!Pathway modules; Energy metabolism; Carbon fixation!!!Pathway modules; Energy metabolism; Carbon fixation!!!Pathway modules; Energy metabolism; Carbon fixation!!!Pathway modules; Energy metabolism; ATP synthesis!!!Signature modules; Module set; Metabolic capacity!!!Signature modules; Module set; Metabolic capacity	M00009!!!M00011!!!M00173!!!M00376!!!M00374!!!M00149!!!M00613!!!M00614	succinate dehydrogenase / fumarate reductase, flavoprotein subunit [EC:1.3.5.1 1.3.5.4]	K00239	Energy production and conversion	C	Citrate cycle (TCA cycle, Krebs cycle)!!!Citrate cycle, second carbon oxidation, 2-oxoglutarate => oxaloacetate!!!Reductive citrate cycle (Arnon-Buchanan cycle)!!!3-Hydroxypropionate bi-cycle!!!Dicarboxylate-hydroxybutyrate cycle!!!Succinate dehydrogenase, prokaryotes!!!Anoxygenic photosynthesis in green nonsulfur bacteria!!!Anoxygenic photosynthesis in green sulfur bacteria	M00009!!!M00011!!!M00173!!!M00376!!!M00374!!!M00149!!!M00613!!!M00614	ATGGAACTAGAAAAAACAACTGCTGCTCAGCCCGTAATCGACTCCAAGATTCCCGAAGGTCCTGTAGCTGAGAAGTGGACCAACTATAAAGCACACCAGCGCTTGGTGAACCCTGCCAACAAGCGCAAACTCGACATCATCGTGGTAGGCACTGGCCTTGCCGGCGCATCGGCAGCCGCAACGCTGGGCGAGCTGGGCTTCAACGTGCTCAACTTCTGCATTCAAGACTCGCCGCGCCGCGCTCACTCGATCGCTGCACAAGGCGGTATCAATGCAGCCAAGAATTACCAGAACGACGGCGACTCGGTCTACCGCCTGTTTTACGACACCGTGAAAGGCGGCGACTACCGCAGCCGCGAGGCCAACGTGTATCGCCTGGCCGAGGTGTCCAACAACATCATCGACCAGTGCGTGGCACAGGGCGTGCCCTTTGCCCGCGAGTACGGCGGCCTGCTGGCCAACCGCTCCTTCGGCGGCGCCCAGGTGAGCCGCACCTTCTATGCCAAGGGCCAAACCGGCCAGCAGCTGCTGCTGGGTGCCTACAGCTCGCTCAACCGCCAGATACACATGGGCAAGGTGAAGATGTACACCCGCTACGAGATGCACGACATCGTGATCGTCAACGGCCGTGCCCGCGGCATCATCGCCAAGAACCTCATCACCGGCAAGCTCGAGCGCTTCAGCGCCCACGCTGTGGTCATCGCCACTGGCGGCTATGGCAACACCTACTTCCTGTCGACCAACGCCATGGCCTGCAACTGCTCGGCCGCAATGGCAGCCTACCGCCACGGCGCCTACTTTGCCAACCCTGCCTATGTGCAGATTCACCCCACCTGCATACCCCGCCACGGCGACAAGCAGTCGAAGCTCACGCTCATGTCGGAGTCGCTGCGCAACGACGGCCGCATCTGGGTGCCCAAGAAGATTGAAGACGCCAAGGCTCTGCAAGAAGGCTCCAAGAAGGGCAGCGACATTCCCGAGGAAGACCGCGACTACTACCTGGAGCGCCGCTACCCGGCATTTGGCAACCTGGTGCCACGCGACGTGGCCAGCCGTGCCGCCAAGGAGCGCTGCGACAAGGGCTATGGCGTGAACAACACCGGCCAAGCCGTGTTCCTCGACTTCAGCGAGGCCATCAACCGCCTGGGCATCGATGTGGTGCGCCAGCGCTACGGCAACCTCTTCGACATGTATGAGGAAATCACCGACGTCAACCCCGGCGAGCTCGCCAACGAGATCAACGGCGTGAAATATTACAACCCCATGATGATATATCCCGCCATCCACTACACCATGGGCGGCATCTGGGTCGACTATGAGCTGCAGACCTCGGTGAAGGGCCTCTTCGCCATAGGCGAGTGCAACTTCAGCGATCACGGCGCCAACCGTCTGGGTGCAAGTGCCCTGATGCAGGGTCTGGCCGACGGCTACTTTGTGCTTCCCTACACGATACAAAACTACCTGGCCGACCAGTCGCTGTGGCCGCGCATCTCGACCGACGCGCCCGAGTTTGACAAGGCTGAGCAAGACGTGAAGGCCGATCTCGACCACATCTTCAACATCCACGGCAACCGCTCGGTCGACTCGATACACCGCGAGCTGGGCAACATCATGTGGGAATATGTGGGCATGGGCCGCACCAAGGAAGGCCTCGAGACCGCACTCAAGAAGCTCAAGGAAATACGCAAGGAATTTGACACCAACGTCTTTGTGCCCGGCACCGAGGAAGGCATGAACAACGAGCTCGACAAGGCTTGGCGCCTGCGCGACTTCATCACCATGGGCGAGCTCATCGCCTATGACGCCCTGAGTCGCAACGAGAGCTGCGGCGGTCACTTCCGCGAGGAGTACCAGACCGAGGAAGGCGAGGCCAAGCGCGACGACAAGAACTACTTCTACGTCTCCTGCTGGAAATATGAAGGCAGCGACGAGAAGGCGCCTACTCTCATCAAGGAACCTCTGCACTACGAGGCTATCAAGGTTCAAACACGTAACTATAAGAATTAA
Ctrl_MAG_00110	169814	Ctrl_000000037550	1092	3099	r			Succinate dehydrogenase/fumarate reductase, flavoprotein subunit (SdhA) (PDB:1KF6)	COG1053	TCA cycle	COG1053	Pathway modules; Carbohydrate metabolism; Central carbohydrate metabolism!!!Pathway modules; Carbohydrate metabolism; Central carbohydrate metabolism!!!Pathway modules; Energy metabolism; Carbon fixation!!!Pathway modules; Energy metabolism; Carbon fixation!!!Pathway modules; Energy metabolism; Carbon fixation!!!Pathway modules; Energy metabolism; ATP synthesis!!!Signature modules; Module set; Metabolic capacity!!!Signature modules; Module set; Metabolic capacity	M00009!!!M00011!!!M00173!!!M00376!!!M00374!!!M00149!!!M00613!!!M00614	succinate dehydrogenase / fumarate reductase, flavoprotein subunit [EC:1.3.5.1 1.3.5.4]	K00239	Energy production and conversion	C	Citrate cycle (TCA cycle, Krebs cycle)!!!Citrate cycle, second carbon oxidation, 2-oxoglutarate => oxaloacetate!!!Reductive citrate cycle (Arnon-Buchanan cycle)!!!3-Hydroxypropionate bi-cycle!!!Dicarboxylate-hydroxybutyrate cycle!!!Succinate dehydrogenase, prokaryotes!!!Anoxygenic photosynthesis in green nonsulfur bacteria!!!Anoxygenic photosynthesis in green sulfur bacteria	M00009!!!M00011!!!M00173!!!M00376!!!M00374!!!M00149!!!M00613!!!M00614	ATGGAAGAAAATACTAAACTCGCTCAGCCAGTTATCGATTCAAAGATTCCTGAAGGTCCTGTAGCTGAGAAATGGACAAACTATAAAGCTCACCAGAAATTGGTGAACCCTGCCAACAAGCGTAAGCTCGACATCATCGTCGTAGGTACTGGCTTGGCTGGTGCATCGGCAGCTTCAACTCTTGCAGAAATGGGCTTCAATGTGCTTAACTTCTGTATTCAAGACTCACCTCGCCGCGCTCACTCTATCGCTGCTCAAGGTGGTATCAACGCTGCTAAGAACTATCAAAACGACGGCGACTCTGTGTATCGCCTTTTCTACGACACCGTGAAGGGTGGTGACTACCGCGCTCGCGAAGCCAACGTGTATCGCTTGGCTGAAGTGTCGAACAACATTATCGACCAATGCGTGGAGCAAGGTGTGCCTTTCGCTCGCGAATACGGCGGTATGCTCGACAACCGCTCTTTCGGTGGTGCTCAGGTGAGCCGTACTTTCTACGCTAAGGGTCAAACTGGTCAACAGCTTCTCCTCGGCGCTTACAGCTCACTCAACCGCCAAATCCACATGGGTAAGGTGAAGAGCTACAACCGCTACGAAATGCACGACGTGGTGCTCATTGACGGTCGCGCTCGTGGTATCATCGCTAAGAACTTGGTGACTGGTAAGTTTGAACGCTTCGCCGCTCACGCAGTGGTTATCGCCACTGGTGGCTACGGCAACGCTTACTTCCTCTCTACCAACGCTATGGCATGTAACTGCTCTGCTGCAGTGGCTTGCTACCGCAAGGGTGCTTACTTCGCTAACCCTGCCTACGTGCAGATTCACCCAACCTGTATCCCTCGCCACGGCGACAAGCAATCAAAGCTCACTTTGATGTCGGAATCGCTCCGTAACGACGGTCGTATCTGGGTGCCTAAGAAACTTGAAGACGCTAAGGCTATCCAAGCCGGCACTAAGAAGGGTAGCGATATTCCTGAAGAAGAACGCGACTACTACTTGGAACGCCGTTACCCTGCATTCGGTAACCTCGTGCCTCGCGACGTGGCTTCACGCGCCGCTAAGGAACGTTGCGACAAGGGCTACGGTGTGAACAACACTGGTCAAGCTGTGTTCCTCGACTTCTCTGAAGCTATCAACCGCCTCGGTATCGACGTGGTTCGTCAACGCTACGGCAACCTCTTCGACATGTATGAAGAAATCACCGACGTGAACCCTGGCGAACTCGCTAACACCATCAACGGCGAAAACTACTACAACCCAATGATGATCTACCCTGCTATCCACTACACTATGGGTGGTATCTGGGTTGACTACGAACTCCAAACCAGCGTGAAGGGTCTGTTCGCTATCGGCGAATGTAACTTCTCTGACCACGGTGCTAACCGCCTCGGTGCTTCTGCATTGATGCAAGGTTTGGCCGACGGCTACTTCGTGCTGCCTTACACTATCCAAAACTACCTCAGCGACCAAATCCAAGTGCCACGCTTCAGCACCGACGCTCCTGAATTTGTGGAAGCTGAAAAGGCTTGTGTGGCTGAAGAAGAACGCCTCATGGCTATCGGTGGCAAGCGCTCAGTTGACTCAATCCACAAGGAATTGGGTAACATTCTTTGGGACTTCGTGGGCATGGGCCGCACCAAGGAAGGTTTGGAAACCGCTCTCACCAAGCTCAAAGCTCTCCGTGAGGAATTCAACAAAAACCTCTACATTCCTGGAACCGTGGGTGAAGGCATGAACGTGGAACTTGACAAGGCATTCCGTCTGCAAGACTTCATCACTATGGGCGAACTTATCGCTTACGATGCACTCAACCGTAACGAATCTTGCGGTGGTCACTTCCGCGAAGAATACCAAACTGAAGAAGGCGAAGCTAAGCGCGACGACGAAAACTTCTTCTACGTATCTTGCTGGGACTACCAAGGCAGCGACGAAAAAGCGCCTAAGCTCATCAAGGAACCTCTCCACTACGAAGCAATCAAGGTTCAAACCCGTAACTACAAGTCATAA
Ctrl_MAG_00115	200897	Ctrl_000000044625	2160	4107	r			Succinate dehydrogenase/fumarate reductase, flavoprotein subunit (SdhA) (PDB:1KF6)	COG1053	TCA cycle	COG1053	Pathway modules; Carbohydrate metabolism; Central carbohydrate metabolism!!!Pathway modules; Carbohydrate metabolism; Central carbohydrate metabolism!!!Pathway modules; Energy metabolism; Carbon fixation!!!Pathway modules; Energy metabolism; Carbon fixation!!!Pathway modules; Energy metabolism; Carbon fixation!!!Pathway modules; Energy metabolism; ATP synthesis!!!Signature modules; Module set; Metabolic capacity!!!Signature modules; Module set; Metabolic capacity	M00009!!!M00011!!!M00173!!!M00376!!!M00374!!!M00149!!!M00613!!!M00614	succinate dehydrogenase / fumarate reductase, flavoprotein subunit [EC:1.3.5.1 1.3.5.4]	K00239	Energy production and conversion	C	Citrate cycle (TCA cycle, Krebs cycle)!!!Citrate cycle, second carbon oxidation, 2-oxoglutarate => oxaloacetate!!!Reductive citrate cycle (Arnon-Buchanan cycle)!!!3-Hydroxypropionate bi-cycle!!!Dicarboxylate-hydroxybutyrate cycle!!!Succinate dehydrogenase, prokaryotes!!!Anoxygenic photosynthesis in green nonsulfur bacteria!!!Anoxygenic photosynthesis in green sulfur bacteria	M00009!!!M00011!!!M00173!!!M00376!!!M00374!!!M00149!!!M00613!!!M00614	ATGACTACAATCAATTCTAAAATACCTGAAGGTCCTATTTCAGAGAAATGGACAAACTTCAAAGCGCATCAAAAGCTGGTCAATCCTGCCAACAAGCGTAAGCTCGACATTATTGTGGTAGGAACCGGTTTGGCTGGTGCCAGTGCTGCGGCTTCATTGGGTGAAATGGGCTTTAAAGTAAAGAATTTCTGTATTCAAGATTCTCCTCGCCGTGCTCACTCAATCGCTGCTCAAGGTGGTATCAACGCTGCCAAGAATTATCAGAATGACGGTGACTCCATCTATCGTTTGTTCTATGATACGGTTAAGGGTGGTGACTATCGTGCACGTGAAGCCAATGTATATCGTTTGGCTGAAGTGAGTGCCAATATTATTGACCAGTGCGTGGCTCAGGGTGTTCCCTTTGCTCGTGAATATGGTGGCTTGTTGGCCAACCGTTCCTTTGGTGGTGTACAAGTAAGTCGTACGTTCTATGCAAAGGGTCAAACAGGTCAGCAGCTGTTGCTGGGAGCCTATTCAGCCTTGATGCGTCAAGTACATGAAGGTACCGTAGAGCTCTACACCCGTTATGAAATGGAAGATGTGGTTATCATCGACGGTCGTGCTCGTGGTATTATTGCCAAAAACATCGTAACCGGTAAGTTGGAGCGCTTTGCTGCTCATACAGTAGTACTGGCTACCGGTGGTTATGGCAATACTTACTTCCTTTCAACCAATGCGATGGGTTGCAACTGTACTGCTGCTATCGCTGCATATCGTAAGGGCGCCTATTTTGCAAATCCTGCTTACGTGCAGATTCATCCTACTTGTATTCCCGTTCATGGTGATAAGCAGTCAAAACTGACTTTGATGTCTGAGTCTTTGCGTAATGACGGACGTATTTGGGTTCCCAAGAAACTCGAAGACGCCAAGAGACTGCAGAAGGGTGAAATCCAGGGTCGTGATATACCTGAAGAAGATCGTGATTACTACCTGGAGCGTCGTTATCCGGCATTTGGTAACTTGGTTCCGCGTGACGTGGCAAGCCGTGCAGCCAAAGAGCGTTGCGACAAAGGCTTTGGCGTAAACAACACAGGCTTAGCTGTCTTCTTGGATTTCTCTGAGGCGATCAATCGTTTGGGTCGTGACGTCGTAGAACAGCGTTATGGTAACCTCTTTGATATGTATGAAGAGATTACAGACGTTAATCCGTATGAGAACCCGATGATGATTTATCCTGCCATCCATTATACCATGGGTGGTCTGTGGGTAGATTATGAATTACAGACATCTATCCCCGGCTTGTTTGCTATTGGTGAATGTAACTTCTCTGATCACGGTGCTAACCGTTTGGGTGCTTCTGCTTTGATGCAGGGTCTGGCCGATGGATATTTCGTTCTTCCTTACACCATTCAGAATTATCTCAGCGATCAGATTACTGTTCCTCGTTTCAAGACAGATGCTCCCGAGTTTGCTGCAGCTGAAAAAGCTATCCAAGACAAGATGGATCGCATTATGGCAGTTAAGGGTGACGAGTCAGTGGATACTCTCCACAAGAAATTGGGTCACATTATGTGGGAATATGTTGGTATGGCTCGTACCAAGGAAGGCTTGGAGAAAGCTCTTGGTTTGTTGTCAGACCTGCGTAAGGAATTCAACGAGCATGTATTTGTTCCGGGTAATCAGGATGGCATGAATCTTGAACTCGATAAGGCTGTTCGTCTGTACGACTTTATCTTGATGGGTCAGCTTGAGGCTATCGACGCTTTGAATCGTAACGAGAGTTGCGGTGGTCACTTCCGTGAGGAGCATCAGACCGAAGAGGGAGAAGCTAAGCGTGATGACCAGAACTGCTTCTACGTAAGCTGTTGGGAATATCAAGGAGACGACGACAAGGAGCCTGTTATGTACAAGGAGCCTTTGAAGTATGAAGCAATCGAGGTGAAGACCCGTAATTACAAGGTATAG
Ctrl_MAG_00115	388894	Ctrl_000000089033	3189	3543	r			Succinate dehydrogenase/fumarate reductase, flavoprotein subunit (SdhA) (PDB:1KF6)!!!Uncharacterized conserved protein, contains FMN-binding domain	COG1053!!!COG3976	TCA cycle	COG1053!!!COG3976					Energy production and conversion!!!General function prediction only	C!!!R			AACCGTCAGACTCTGACATCCACCATGAGCCGCTACACGGAGATGCAACTCAACGGCAAGGATGACGACTTCGGTCGAGCGGCTTCTGCCATGACAGCGCCCCTTAACGTACCGCCGTTTTATGCTGTCGGCGTTACGCCGGCCATCCACCACACGATGGGCGGCATCAAGGTTGACCCCGACATGCACGTACTGCGCGAAGATGGTACCGTTCTACCCGGACTTTATGCCGCCGGCGAAGTGACGGGAGGCCTTCATGGAGCCAACCGATTGGGTGGCAACGGCGTTGGCGACGTCGTTGTCAACGGCAAGATTGCCGGCCGCAATGCCGCCAAAGAAATTTTGGGACTATAA
Ctrl_MAG_00029	6660	Ctrl_000000001604	44797	45412	r			Succinate-acetate transporter SatP (SatP) (PDB:5YS3) (PUBMED:23844911)	COG1584					uncharacterized protein	K07034	Energy production and conversion	C			ATGGAAAACACAAATGAAAGAAATGTAAAAGTTCTTGTTGCTGATCCATCAGCTTTAGGTTTATTTGGTTTAGCAATAATAACTTTAGTTGCTTCTTCACAAAAGTTAGGTTTAACTTCAGGAGTATCTTTAGTTTTACCATGGGCTATATTTTTAGGAGCATCAGCACAATTAGTTGCATGTATTAATGATTTCAAACACAATAATGTATTTGGAGCTACAGCATTTGGAGCATACGCATTCTTCTGGTATGCAATGGGCTTCTCTTGGATGATCCAAAATGGAGTATTTGGAGAAAAATTAGCTGCTTCAGTTGATACAACTCAATTAGGTGTTGCATTCTTAGGTTACTTAATTTTCACATTATTCATGACAGTAGGTGCTTTAGAAACTAACAAAGTATTATTCTTTATCTTTGTATGTATAGATTTCTTATTCTTAGGGTTATCATTAAGCTCATTTGGTATAGCTACTGAATTAACTCACGGAATAGCTGCATGGTCAGAATTAGCAATAGCTATATTATCATTCTACGGATGTGCAGGTAACGTATTAAATGGTCACTTAAAGAAAGTTATATTACCACTTGGTAAGCCATTTGGAATTTTAAAATAA
Ctrl_MAG_00029	71365	Ctrl_000000015737	7896	9384	f			Sucrose-6-phosphate hydrolase SacC, GH32 family (SacC) (PDB:1ST8)	COG1621					beta-fructofuranosidase [EC:3.2.1.26]	K01193	Carbohydrate transport and metabolism	G			ATGAAAGAGTGGACAAGAGAAGAACGTTATAGAACAATATTAGAAGCAAGTGATGAAGAAATGTCAGCATTAAAAGAAAAGGTAGATACTTGCCCATATAGACAAAAATTTCATATTCAGCCTACCACAGGATTATTAAATGATCCTAATGGTTTTGCATATTTTAATGGAGAGTATCATTTATTTTATCAATGGTTTCCTTTAGGGCCTGTACATGGAATTAAACACTGGTATCATGTTTCATCAAAAGATTTAGTACATTGGAATGATTGTGGCGTTGGTATTATTCCTAGTGAGTACTTTGAAAGTCATGGAGCATTTTCTGGTAGTGGATTAGCTGAAAATGATAAATTATATTTATTTTACACAGGAAATACAAGAAATGATAAATGGGAAAGACATCCATATCAATGTTTAGCTATTATGGATGAAGAAGGGAAAATAACTAAGCATCCAAAAGCTATTGTAGAAGAATTACCAGAAATATATACTGATAATTTTAGAGATCCTAAAGTCTTTAAGGAAAATGATAAATATTACTTTGTAATAGGAGCTGAAAGAAAAGAAGGAAATCTTGGTACTATAGCAGTATATGAATCAGCTGATTTAATAAATTGGAATTATAAAGGTGAAATAAAGACAAGCTTCTTTGGTAATGGATTTATGTGGGAATGTCCTGATTACATAAAGCTTGATGATAAAGGTGTTCTTATATTCTCACCACAAGGGTTAGAAGCTGATGGTGATAAGTACAGAAATATTTTCCAATCAGGTTATTTAATAGGTAATAAGATTAACTTTGAAACTTTAGAATTTAATCATGGAGAATTTAGAGAATTAGATAGAGGATTTGATTTCTATGCTCCACAAACTACAAAAGCACCAGATGGAAGATATATATTAGTTGGTTGGATGGGATTACCTGAAATAGCATACCCTACAGATGAAAATGGATGGGCACATTGTTTAACTATTCCAAGAGAGTTAAGTTTAAAAGGTGATAAACTACTACAAAAGCCAGTAAGAGAGCTTATATCATTAAGAAGAAATGAAAGAGCCATGACATATACTTTAAATAATGAGGAAACTATCATAGAAGATTTTAAGGAAAATGTATATGAAATGGAATGTAATTTTGAGAATATTACAGGCAAGAGAATAGGTGTTAAATTAAGAAAAGGACTAAAAGAAGAAACAGTATTTTACTATGATTTAGAAGAAAATAAATTAGTTTTAGATAGAAGTAATTCAGGGGAAAGCTTTGCTACTGAGTATGGTACAGAAAGAAAATGTCCATATGAGGGAAGTAATTTAAAACTACAAGTCTTTGTTGATACATCATCAATAGAGGTATTTGTTAATGATGGAGAAGAAGTATTTACAGCAAGAATATTTACAGCTAAAGATAGTAATAACATAAGTATTTTTGCAAATGGTAAAACAGATGTTAACTTAAAAATATGGGATTTATCCTTAAATGAAAAATAA
Ctrl_MAG_00029	780124	Ctrl_000000189241	19530	20958	r			Sucrose-6-phosphate hydrolase SacC, GH32 family (SacC) (PDB:1ST8)	COG1621					beta-fructofuranosidase [EC:3.2.1.26]	K01193	Carbohydrate transport and metabolism	G			ATGATTACTAGAGCGGAATATGAGCAAAAAATCAAAAAGCATATAAATAGTAATATGTCAAAGGTGCTTTCAGATAAGTGGAGAAGTAAATATCATATAATGGCGCCAATTGGTTGGATAAACGATCCTAATGGACTTTGTCAGTTCAAAGATCAATACCATGTCTTTTATCAATATTCACCTTTAGAAGCTAAAGGTGGCATGAAATTCTGGGGACATTATGTATCTAAGGATTTAGTGCATTTTGAAGAAAGAGATATTGCCATATATCCAGATATTGAAGAGGATAAGGATGGGGTTTATTCTGGTTCAGCATTAGTAAAAGATGATACAATGTATTTCTTCTATACAGGAAATGTTAAGCATCAAGGAAATCATGATTATATACTTACAGGAAGAGAACAAAATGTAATATTAGTTACAAGTAAAGATGGAATAGAGTTTTCAGAAAAGAAGATTCTTTTAAGAAATTCAGATTTTCCAGAAGATATGTCACTTCATGTAAGAGACCCAAAGGTTTGGGAAGAGGATGGAATTTATTATATGGTTCTTGGAGCTAGAGGTAAGAATGATAAAGGATATGTGTTATTATATAAATCAGTAGATCTTTATAATTGGACACTACATTCAGTACCAGCTGGTGGAGAAGAAAATATGGGATATATGTGGGAGTGCCCAGATTTATTCTATTTAGATGGTAAGACTGTCTTTATGTTTTCACCACAAGGATTAGAAGCTGATGGATTTAAATATAATAATGTTTATCAAAGTGGCTATGCCTTTGGAAATTTTGTAAATGATAAAAAAGAACTTAAGTTAGATCAGTTCGTAGAACTGGATAGAGGTTTTGATTTCTATGCACCTCAAACTTTTGAAGATGCAAAAGGTAGAAGAATAATGATTGGTTGGATGGGAGTTCCTGATGCAGTAGAACATAAAAATCCAACGGTAGAAAACTATTGGCAGCATCAATTAACTCTTCCAAGAGAATTAAAGATAATTGATAATAAATTATATCAGTTGCCATTAAAGGAATTAGAAACTTTAAGAAAAGATTTAATTGAAAATAAAGTAGCGTTAAATAGCAATGATGTTTTAAATATCATAGATAGAAATACATTTGAATTAAGAGTTGACTTAGAGGAATGTAGCAAGTTTAATATGAAATTCAGAGAAGATTGTGTATTATCCTTTGTTGAAGGTGTATTTAAACTTACACAAGGAAAGAGTGGCTATGGAAGAAATGAAAGAGCTGCTTATATAAGCAATCTTAGAAGCATAGATATATTTAGTGATAATTCATCTATAGAAATATTTATTAATGATGGTGAAGAAGTTTTTACTAGTAGAGTTTATAATGATATGTTAGATACAAATGTTATTCTTGAAGGTGAAGGCACAGCTATAATAAGAAAATGGAATATTTAG
Ctrl_MAG_00036	62498	Ctrl_000000013814	17609	19124	f			Sucrose-6-phosphate hydrolase SacC, GH32 family (SacC) (PDB:1ST8)	COG1621							Carbohydrate transport and metabolism	G			ATGGAAATTACAGTCAGCAAACGTTTTCTACGCGTGCCGGTGAAATTTGACGGCACTTCGCACAAATTTACTTTTTCTGAAAACGGCACACCGGTTTATAAGTTCGATGCCGTTTATACGGAAGAAAACGCAGATGCGGTTTATTATGCCGACCTGCGCGATTACCTTGGTAAGACGATGACTGTCACGGTAGAGCCGGAGTGCGCATTTACACCGGTGTTTGAGGATGCCATGACGCCGCTTACGGCGGAAGAGACCGTCTTGCGCCCGCAGCTGCACTTTACAGCGGAGCGCGGCTGGATCAACGATCCGAACGGTCTGTGCTTTTACGGCGGACAGTATCACCTTTTCTACCAGCACAATCCCTACGGCAGACTGTGGGGCAACATGCATTGGGGTCACGCCGTGAGCCCGGATCTTTTCCACTGGGAATATAAGGAAGAAGCGATGTTCCTTGACATGGACGGCGCAATGTTTTCCGGCTGTGCGGTAGTCGATCACAACAATGTTTCCGGCCTCAAGGAAGGCGATGAAACGCCAATTTTGTTCTTTTACACCTGCGCGGGCGAAAAAAAGAGCACACAGTGCCTTGCGTACAGCACAGACGGCGGTAAAACGCTGAAAAAGTATGACAAAAATCCGCTGATCGACGAGATCGCACCCGGCAACCGCGACCCGAAGGTTATTTACGACGCAAAGCGCGCGCGCTGGCTGATGGCACTGTATTTTGTGGAGCGCACCTACGCAATCTTCACGTCGCAGGACTTACTGCATTGGGATCTTCTGCAGAAATTTGACCTGCCCGGTGATGACGAGTGCCCGGATCTCTATCCGCTTACAGCAGATGACGGCAGAACGCTGTGGGTCTATTCCGGTGCGCACGACATGTATTTTGTCGGTGATTTTGATGAAAACGGCCTTTACCAGCCGATTCAGTCGGTCGGGCAGCTTTCGTATAACTCGCAGTCGTATGCGGCGCAGACGTATTACTACGAGCCGGGCAAGCCGGTCATCCGCTTTGCGTGGAACCGCAGCGACATCCCCGGCGCGCCGTTCAACGGCTCCATGTGTACGCCGACCGAAATGACGCTGAAAAAGCACGGCGACCGCTACTATCTCTCTGCGCTGCCGATCAAGAGCACAGAAAATCTGGTTGTAAAATCTGACAAGCTTGACGACTTTACATTGACACACTGCACGCACGAGCTCGGCAGCAAAACCTGCCGTATCTCCTTTACTGTAAAGGAAGGCAACCTTACATGCAACTTGTACGGCCTTGAGATGAAGCTCGACAAAAACGGTCTGACCTGCGGAGAATCCATATTGCCGCGCCTGAAAAACGAGCCGATGAAGGTGGACATCATTACCGATACAAACAGCGTAGAGATTTATTTGAACGGCGTTGCAAACACGGTCATCGCGCATGTGCTGGATGAGACAAAGCCGACGTTCACGATCCACGCCGAGGATCCCGTTGAGGTGCAGAACCTCACAGTTTCCGAGCTTTCGCTGTGA
Ctrl_MAG_00036	616301	Ctrl_000000145884	12401	14078	f			Sucrose-6-phosphate hydrolase SacC, GH32 family (SacC) (PDB:1ST8)	COG1621							Carbohydrate transport and metabolism	G			ATGGTTGATATGAAAGGGGCGGCTATGCGGCAAAAAACAATAACGGCAGACAAAAAATATCTGTTGATCCCGGTCGGGAATGTGAAAGGCTGGACGATACCGGCAGAGTCTATACAGTATTTGAGCATTTATCAAAACGGGAGCCTTGTGGAAGAATATGAAGTGTGCTTGGATGCTTCACCGCGTTGCTGGTCCTGTCTGTATTTGGAACGGTATGCGGGCGAAACATTGGAATTGCGCCTTGAAGGTGGAGACGAATCACTTATCGAGCTTTTAGAGGTTTCGGATACGCTGAAAGATGCGGATACGCTTTACAGGGAACCGATGCGTCCCCTTGCGCATATTACGCCGATGCATGGATTTATGAATGACCCGAACGGTCTGTTTTATTTGAACGGTAAGTATCATTGTTTTGCACAGCTGAATCCGTACGGTCTTGGTGTTGGCAATACGCATTGGATGCACATGGTAAGTTCGGATCTTATGCACTGGCAAGAGCTGCCGTATGCGCTGCTTCCGGATGAAACAGGGCGTATGTATTCCGGCTGTGGTGCGGTAGATCTGCAAAATACCTCCGGGCTGGGAAAAGACGGGATACCGCCGGTTTTTCTGTTCTATACACCTGCGGGCAGTAAATCGCGCTGGAGCAGGGGAAAATACTTTGAAATCGCCGCGGCAGTCAGCACAGATGGCGGGATGCACTTTGAAAAATACGCGCAGAACCCGATCGTGCAGCATATCGCATATATGAACCGCGATCCGAAGGTTGTGTGGGACGATCAGAACCAAAACTGGGTCATGGTGATCTTTTTGGACAATGACCGCTATATGTTTCTCTATTCGGATAATCTGCTGCATTGGGAACAGGGAGAAACAATCAGGATACGGGGGAGCGCAGAATGCCCGGATCTGTTCAATTTACCGATCGACAACGATATGACGCAGAGAAAATGGGTGCTTTGGGGCTCTACGGATAACTATATGATCGGTCATTTCGAGGGGCGTCATTTTGTTCCCGAAACGGACGTGATTGAAGGTCCCACGCATCGGATTGATTCAGCATACAGTCTGGAGGCGCGCTCAACGGGCGGATATGCGGCGCAGACTTTCGCGAACTTGCCGAACGGACGCGTGATCCAGATCTCGTGGATCCGGACAGTCGTTTCTCAGGGACCGTTTTCAAGTTGTTTGAGTATACCGAATGAACTGCGGCTTGTTTCAACAGAGCAGGGACCGAGGATCACGGTAAAGCCGGCAGCGGAGGTGAAAGACTTGAGAGAATGCAGCTATTCGTTTGTCGGACGCGGATTGGAGGAATTTGAACGTATCCCGCGAGAATACCTCGGTGAAGCGATGGATATGACATTCAAATTCAGTATAAAGCCGGATAAGCTGATTGCGTTTTCCGTGCGCGGCGTGCTGATTGTATATGATCCGAAGATCGAACGCCTTTTGCTGCCGGTGGGAGCATATAAGCTTGCGTTGAAAGACGATACGTTCGAACTGCGCGTTGTGACGGACCGCTGCTCTGTTGAACTTTACGCGGATGACGGAAAGTTTAACCTAACGTTGGCGACGGTACCGGACCCGACCAATATTTCGATACTTCCGGTCTTGTTGGATCCGGGTATTGGGATAGATTTTGAAGTTCACAAATTAAAAAGCATGTGGGAATAA
Ctrl_MAG_00070	368178	Ctrl_000000084079	18043	18427	f			Sucrose-6-phosphate hydrolase SacC, GH32 family (SacC) (PDB:1ST8)	COG1621							Carbohydrate transport and metabolism	G			ATGAATAAGTATTTGTTATTGATGATAGTGGCTGTGTTGCTGGGTGCAGTACGCATGACGGCACAGAAGCCGCAGGTGTTGGGCGACCGCCATGCCATGTTGCGCCTTGACGCTAACAAGAAGTATCTGTTGCTGCCCGTGGAGGAGAAAGAGGAGAACGCGCATGTCAGGGTTGTCAAGAACAATCAGCTCGTAAAGACCTTTAATTGCCGTTTGGCGGTAGACAAGGTAGACTATTTTGTTCCCTACGAGATAGGAGAGGGTGAGATCTTCGACATTACTTTCAATGGTAACCCGCGCTCCACAGGAGCCGTGACTGGCTTTGCCTGCTGGAAACGGATGACGTATGCCGATTCCTTCGACACCAAGAACGTGGAGCGTCAT
Ctrl_MAG_00099	1176708	Ctrl_000000303156	10524	12219	f			Sucrose-6-phosphate hydrolase SacC, GH32 family (SacC) (PDB:1ST8)	COG1621					fructan beta-fructosidase [EC:3.2.1.80]	K03332	Carbohydrate transport and metabolism	G			TTGATTGCCGCTACAGCCCTGTTGATGGGCACATGCAGCCTTTGGGCGAAGAGCACTCAATGGTATACACGTCACATACTCTCGGGCAATCATGCCATGGTGAGTGTTGAGGCCGCAAAGCGATATGTGTTGATTCCTGTCGAGGAGAAAGAAAACATAGCAAAGTTAAGGGTAGTTGTTGACAACAAATGCCTCCAGACGCTTAACATACGAATTGCCACAGGAACTCCCGACTATTATGTTCCACTCGACTTGAAACGCTTCGGGACGGCACACCCTATCCTGCTCGATTTCCTGTTTAGCAACAATTACCGCGATGTGGGCAATATTGAAGACTTCAGCTGCTGGCAACACATGAAGGTCTCGGATACGTTTGACACAGCCAACCGCGAAGTTTACCGCCCAGCCTATCACCACACGCCAGTGTGGGGCTGGATGAACGACCCCAACGGAATGTTCTACCAAAATGGAGTGTGGCATCTGTATTTTCAATACAATCCCTATGGTTCTACATGGGAAAACTTATCGTGGGGCCACGCAACAAGCCGCGATCTTGTGCACTGGAAGAACGAGGGGACTCCCATAGAGCCCGATGCATTGGGAGCCATTTTCAGCGGCTCGGCTGTAGTCGACAGTATGAGCACGGCAGGGTTTGGACAGGGATCCATTATGGCAATGTACACTTCGGCAGCCGAAAGCCAAACACAAAGTTTGGCCTACAGTACCGATAGCGGGAAAACTTTCACTAAATATGATGGAAATCCCGTGCTCACTGCTACCGAGCCCGACTTCCGCGACCCCAAGATACTGTGGAACGACAGTGCTCACGAGTGGAATCTAATAGTATCGGCAGGTCAAAAAATGAACTTCTACTCGTCTCCTGACTTGAAAAATTGGAAATATGAAAGTAGCTTTGGCGAGGGCTATGGCTGCCACAAGGGGGTGTGGGAATGCCCCGACCTGCTCAAAATGCCTGGAGGAAAATGGGTGCTTGTAGTCAATATCAATCCTGGAGGTCCTTTTGGCGGTTCGGCAACACAATATTTTGTGGGTAACTGGGACGGTCACCGCTTCTCTTGCGATAGCAAGCCCGAAACGACCAAGTGGATGGACTATGGCAAAGACCATTATGCAACTGTCACCTTCAGCAATGCACCCAATGGCCGCCATGTGGCTTTGCCCTGGATGAGCAATTGGCAATATGCAGCAGTTGTGCCGACAATGCAGTATCGTTCGGCCAATGGCATTCCTCGTGACCTCAGCCTCTTCGACGATGGCGACGAACAATACTTAAGCGTAAAGCCATCGCCCGAGGCGATGCAGGCATTCGGTAAAAGAACGTCGCAACTGAGCAAGGCTTGCCTTGTAGAAATCGACCATCTGCGTTCAAATGCCGTCATCACCTTGTCCAATAGAAAGGGCGAGCAAGTCATCATGCACTACGATGCCAAGGCTCGCAGCTTCTCGGTCGACCGCACAAATAGCGGGAAAACAGGCTTCAGCGATGCTTTCCCATGCGTCACCACAGCCCCAACACACGGCAATGTAAGCAAGGTTTATCTCTTCATCGATCATAGCAGTATTGAGGTTTTCGGATCCGATGGCAAATTCGCCATCAGCAATCTTGTATTCCCGACCACTCCCTATGAAAAAATCGTAGTGAAGGGCGGAAAATATAAGATCTGGGAAATGTAG
Ctrl_MAG_00115	1099405	Ctrl_000000279632	1385	3275	f			Sucrose-6-phosphate hydrolase SacC, GH32 family (SacC) (PDB:1ST8)	COG1621					fructan beta-fructosidase [EC:3.2.1.80]	K03332	Carbohydrate transport and metabolism	G			ATGACAACCCGATATTCTTTTCTCTTTACCCTGATGGTCATCGCCTGTCTAACCGCCTTGGCTCAAACCACGATGTGCACTACCCGACAAGGCGACACCACCATCATTACCATCGAACAACCCTTGCGCTATCTGCTACTGCCCATTGAAGAAGCAGCGGGAGAGGCCCGCGTATTGCTCGACACCCAACAAAAAGACGATACCTGGATGGATATACGTCTTGCCCGAAAGAAGACGGATTACTATGTACCCTTCGCTTTGGGGAAAGAACGCTCGGTCACGATCCGTGTTTTGGGCCTTCCACATGACGCGTTAACACTTAAAGACGGACAACTGGCTCTCACCGACCATTGGAACCCTATCAATACCGACTATTACCGGCCCGTTTATCATCATACACCTTCTTACGGATGGATGAACGACGCCAACGGAATGGTTTACAAGGACGGTGAGTACCATCTCTACTATCAGTACAATCCCTACGGCAGCATTTGGGGCAACATGCACTGGGGACACGCTGTCAGCAAGGATCTCTGCCACTGGGAAGAGCTTCCAACGGCTATCTGCCGTGATACTTTGGGGCACATCTTCTCCGGTTCTTCCGTCGTTGATAAGAACAATACGGCCGGTTACGGTCCAAATGCTATCATTGCACTCTATACTTCAGCCAGCAGTCGCAACGGACAGGTTCAATGTATGGCATACAGCACCGATAACGGACGTACATTTACCAAATACGAGGGTAACCCCGTTCTACGCCCCTTTGATGGCCTTCGCGACTTCCGTGATCCGAAAGTATTTTGGTATGAACCCAAGGCGTGCTGGTTCATGATCATTTCGGCCGACAAAGAAACACGTTTTTACACATCGAATAACCTGAAGAACTGGGAATATCTCAGTTCGTTCGGCAAAGGATATGGAGCCCAACCGTGCCAATATGAGTGCCCCGACTTTGTCGAGTTAGCCGTAAAAGGGCAGGCCGACAACAAAAAATACGTGATGCTGATGAATGTCAACCCTGGCGGACCGTTTGGCGGCAGTGCTACCGAATATTTTGTGGGCGACTTCGACGGTACGAACTTTCATGTAACCGACGACCCAGACGTCGCCAAGTGGTTGGACTATGGTAAGGACCATTACGCCACTGTCTGCTTCTCCAACACGGGTGAACGCGTCATCGCTCTACCCTGGATGAGCAACTGGCAATATGCCAACATCACCCCCACCCGTCAGCACCGAGGAGCCAACGGACTGCCACGTGAGTTGAGCCTTTACCTGAAAGACCGGCATTACTATGTTTCGGCCGACGTAGCACCTGAAATCAGACTGTTGCGAAAGGAATGTCACGCCCTTCCCGATGCCGTCATCGCCGGTGAGAGTCGTTACACCGACGCAACTGCCGATTATCAAGGCTCGTTCGAGTTAGAAGCCGACATCACTCCTCACAAGAACAAGGTTGCCGGCCTTGAACTCTACAACGACTTGGGCGAACGCTGCCTGATTTATCTGGACCTGAAAGCTGGCCAGGCCGTCATGGACCGCACCGAGAGCGGCATCACGGAGTTTGGCCATCGGGCAGGCATTCATCCGGCAGAGTTGACCACCGATAAAGACGGGAAACAAAGGCCCAAACACTTGGACTACGACATCAAATACATCAACGAATTTGCCATGACCACTTGGGCGCCACTTCGCCTTTGTGAGGGAAAGACCTTCCACCTCGACATCTTTGTCGACAAATGTTCTGTGGAACTCTTTATCGACCATGGTCGCATTGCCATGACCAACCTGATATTTCCGACACAACCTTATCGGCACGTGCGCCTTTACACATCAGACCACGACGAAGCCCAATTCAAGAACATTCGCATCTATCACCTGTCATTATAA
Ctrl_MAG_00036	247237	Ctrl_000000055537	5235	6855	f			Sugar (pentulose or hexulose) kinase (XylB) (PDB:4C23)	COG1070	Non-phosphorylated Entner-Doudoroff pathway	COG1070					Carbohydrate transport and metabolism	G			GTGAAAGGACGGGTATATATGGAACGCAACGAGACTGCCGCGCTGATCCGCGGGGGCGAAGCGGTATTCGGTTTGGAGCTTGGCTCTACGCGCATTAAGGCGGTGCTCATCGGGCCGCACGGCGAGGTGCTGGCTTCCGGCAGCTATGACTGGGAAAACCGCTTGGAGCAAGGTGTGTGGACGTACCACATGGACGACGTTTGGCACGGCATTCAGGAGAGCTACAAGAACCTTGCGGCATCGGTAGAGGAGAAATACGGCGAGAAGATCACGCATTTGAAGGCGCTGGGGTTTTCCGCGATGATGCACGGCTATTTGGCGTTTGACCGCGAGGGCGAGCTGCTTGTGCCGTTCCGCACATGGCGCAATACCATGACGGAGGAGGCTGCCGCCGACCTTACGTCGCGCTTTGGCTTCAACATTCCGCAGCGCTGGAGCATTGCGCATCTGCATCAGGCGATTTTAAACAACGAGCCGCATGTGAAGGACATTGCGTTCATCACGACGCTTGCGGGCTATGTGCACTGGAAGCTGACGGGTGAGAAGGTGCTCGGCATCGGCGATGCCTCCGGCATGTTCCCCATTGACAGCGAGCACAACGTGTACGATTCCGGCATGATGGACACGTTTGATATTCTGCACAAAGAGCACAACCTGCCGTGGCGGCTGCGCGACATTCTGCCGCAGATTCGCCTTGCGGGCGAGGACGCGGGCGAGCTGACCGACGCGGGTGCGCTTTTGCTTGACCCCACCGGCACCTTAAAGCCCGGTGCGCCGTTGTGCCCGCCGGAAGGTGACGCCGGCACGGGCATGACGGCAACGAACAGCGTCCGTGTGCGCACGGGCAATATCTCCGCAGGCACGTCTGTTTTTGCGATGATCGTGCTCGAAAAGGCACTTTCTAAAGTACACACGGAGATCGACATGGTGACGACGCCGACCGGCAAGCCCGTTGCGATGGTGCATTGCAACAACTGTACGTCCGACATCAACGCGTGGGCGGGGCTGTTTAAGTCGTTTGCGGAGCTCATCGGCGCGAAGTGCTCCATGCCGCAGGCGCTTGATACGATGTTCTTTGAGGCTTTAAAGGGCGACGCCGATTGCGGCGGGCTCGTTTCGTGCAACTACTTCTCCGGCGAGCCGATCACCGGCATGGAGGAGGGCAGACCGCTGTTTATGCGCCTGCCGGACAGCGCGTTCACGTTCCAGAACTTTGCGCGCACGCAGCTTTACTCCGCGATGGCGACATTGAAAATCGGCATGGATATTCTGATCGAAAAGGAGCACGCGGAGGTTGATTCGCTGCTTGGCCACGGCGGGTTCTTCAAGGCGAAGGGCGTGGGTCAAAAGCTGATGGCAGGTGCGCTGCATACGCCGGTCTCCGTGATGGAAACGGCGGGCGAGGGCGGCCCGTGGGGCATGGCGCTGCTGGCTTCTTACCTTGTGAACGCAGAGGACGGCGAAACGCTGGAGGATTACCTCGATAAGAACATTTTCGCCGAGGCAAAGAGCGAGACCGCAGAGCCCGATGAAACCGACATGCAGGGCTTTGAGAAGTTCCTGGAGCGCTATAAGGCAACACTGCCGGTGGAAAAATCCGCAGTGGAAACGCTGAAATAA
Ctrl_MAG_00036	1077671	Ctrl_000000273287	46745	48134	r			Sugar (pentulose or hexulose) kinase (XylB) (PDB:4C23)	COG1070	Non-phosphorylated Entner-Doudoroff pathway	COG1070			rhamnulokinase [EC:2.7.1.5]	K00848	Carbohydrate transport and metabolism	G			ATGAAAACGTATTTGGCGGTGGACATTGGGGCTTCAAGCGGGCGGCACATTTTGGGGTGGCTCGAGGACGGAAAACTGAAGCTGAAAGAAATCTACCGTTTTAAAAACGGGGCGGAAGACCAAAACGGCCATTTGTACTGGGACATTGACCGTCTTGAAAGCGAAGTGATAGACGGCATTGCGGCGTGTGAGACTGCGCCCGAGAGCGTGGCGGTGGACACGTGGGCAGTGGATTATGTTTTGCTCGGTAAAAACGGAGAACGCATCTGCCCGGCGGTGGCGTACCGCGACAGCCGCACGGAGACGGTGCCGGACGAGCTGGAAAAAACGGTGCCGTTTGCGTGGCTGTACGGAAGAACGGGCATTCAGATGCAGAAGTTCAACACGGTGTATCAGCTGGCGGCGCAGAAAAAAGAAATGCCGGATGTATTTGAAAAGGCCGAAAAGCTTTTGATGATCCCGGACTATCTGGCATACAGGCTTTCGGGCGTGGCCGTGAACGAATACACAAATGCGAGCACGACGGCGATGGTCTCGGCAGAACATAAGACGTGGGACAAGGAGATCATAGCGCGGGTGGGTTTGCCGGAGAAAATCTTCGGCGAGCTGCACAAGCCGGGTGAAGCGCTCGGCGGGCTGACGGAGCGCGTGAAGGAGAAGGTCGGCTTTGATTTGACGGTGCGGCTTGCGGCTTCGCACGACACGGCTTCCGCGTTTTTGGCGGTGCCGGCGAAGGATGAGAACGCGGTGTTCCTTTCGAGCGGCACGTGGAGCCTTATTGGCGTGGAGCTGAAAGCGCCGGTGACGAACGACGAGAGCCGTGCGCAGAATTTTACGAACGAGGGCGGGTATGAGTACCGCTATCGGTATTTGAAAAACATCATGGGCCTTTGGATGCTGCAGAACATGCGGCAGGAGCTTGGCGACGAGAACAGCTTTGATAAGTTGACGGAGCTTGCGCAGAGCGCGGCGGACTATAAGGGCCGTGTGGACGTGAACGCAGAGTGCTTCTTGGCGCCGAAAAACATGTGTGCGGCGGTGAAAAACGAGCTTATGAAGCAAGGCTTCAAAGAACCGACGGTGCCGGAGATGCTCTCCTGTGTATACCACAGTCTGGCGGAAAGCTACGCCGAGACGATAAAGGCACTTGAAAAGCTGACGGGCAAAGTATATACGAGTTTAAATATCGTCGGCGGCGGCAGTCGGGACGAATATTTGAATAAACTCACGGCGAAAGCTTGCAAATTACCTGTATATGCGGGCCCGACAGAGGGCACGGCCATCGGTAATCTCATCGTGCAGATGATCGCGGACGGCGAGCTTGCGAGCGTACGGCAGGCGCGCGACGTGATACGGGACAGCTTTGAAATTAAAATTTACGAACCCTGA
Ctrl_MAG_00036	1078570	Ctrl_000000273541	1652	3176	f			Sugar (pentulose or hexulose) kinase (XylB) (PDB:4C23)	COG1070	Non-phosphorylated Entner-Doudoroff pathway	COG1070	Pathway modules; Carbohydrate metabolism; Other carbohydrate metabolism	M00014	xylulokinase [EC:2.7.1.17]	K00854	Carbohydrate transport and metabolism	G	Glucuronate pathway (uronate pathway)	M00014	ATGAATTACCTTTTAGGTGTAGATCTTGGCACCAGCGGCACAAAAACCGTGCTTTTTGACGAAGACGGCAATGTAGTCGCGAGCAAAACGATAGAATACCCGCTGTATCAGGAAAAAAACGGCTGGGCAGAGCAGGAGCCGCTCGATTGGTGGAATGCGGCGGCGGATACTATTCACGCCGTGATCACCGAAAGCGGCGTCGATAACAAAGACATCAAGGGGCTCGGCATTTCCGGCCAGATGCACGGCCTTGTCATGCTGGATAAGGACGGCAACGTGCTGCGCCGCTCCATCATCTGGTGCGACCAGCGCACGGCAAAGGAGTGCGAGGAGATCACCGCACGCGTCGGCGCAGAGCGCCTGATTGAGATTACCGCAAACCCGGCTTTGACGGGCTTTACGGCATCTAAAATCCTTTGGGTGCGCAACAACCAGCCGGAAATTTATGCAAAGTGCGCGCACATTCTGCTGCCGAAGGACTACGTGCGCTACATGCTGACGGGCGACTTTGCAACGGAGGTCTCCGATGCTTCCGGCATGCAGCTTTTAGATGTGCCGAATCGCTGCTGGAGCGACGAAGTGCTTGAAAAGCTTGATATTGACAAGGCACTCTTGCCGAAGGTATACGAATCCCCGGAAGTGACGGGTGTCATCTCCGAAGAAGCCGCAAAGCGCACCGGCCTTGCGGCGGGCACCATCGTGGTCGGCGGCGCGGGCGATAATGCGGCAGCAGCCGTGGGCACCGGCGTTGTGGAGGACGGCAAGGCGTTTACAACCATCGGCACCTCCGGCGTTGTGTTTGCGCACACGGATAACATTTCCATTGACCCGAAGGGCCGCGTGCACACGTTCTGCTGCGCCGTACCGGGCGCATGGCACGTGATGGGCGTGACGCAGGGCGCGGGTCTGTCCCTTAAGTGGTTCCGCGATAACTTCTGCGGCGCGGAAAAAGAGACCGCAGCCGGCATGGGCGTAGACCCGTATTATCTGATGGATCAGCAGGCGGCGCGTTCGCCGATCGGCTGCAACCGTCTGCTTTATCTGCCGTATCTCATGGGCGAACGCACTCCGCACCTTGACCCGGACTGCCGCGGCGCGTTCATCGGCCTTTCCGCCATGCACACGAAGTACGACATGCTCCGCGCCGTGATGGAGGGCGTAACATACTCCCAGCGCGACAGCGTGGAGGTGCTGAAAACCATGGGCGTTTCCATTGACGGCATGCTCGCCTGCGGCGGCGGCGGTTCCTCGAAGCTGTGGCGTCAGATGCTTGCCGATACGTATAACTGCGCCGTGCGCACAGTCGTTTCCAAGGAAGGCCCGGCGCTGGGCGTTGCCATCCTCGCCGGTGTGGGCGCAGGGCTGTACCCATCCGTGCAGGAGGGCTGCCGCCGCGTTATTCGCCTCAACGCCCCGCAGGAACCGATTGAGGAAAACGTGCCGAAATACGAGGCGTTCTACCGCATGTACACGAAGCTGTACCCGGCGCTGAAGGACTGCTACAAGGAGCTTGCTGCGCTGTGA
Ctrl_MAG_00070	269754	Ctrl_000000060804	27723	29217	r			Sugar (pentulose or hexulose) kinase (XylB) (PDB:4C23)	COG1070	Non-phosphorylated Entner-Doudoroff pathway	COG1070					Carbohydrate transport and metabolism	G			ATGGAGAGACAATATCTATTAGGCTTTGACGTAGGCAGCAGTTCGGTCAAGGCATCTCTGGTGGACATCGAGACAGGAACATGTGCTGCGACCGCATTTTATCCAGAGCACGAAGCTCCTATCAAATCAGTAAAAAACGGGTGGGCTGAGCAGGATCCACAGATGTGGTGGAACAGTGCCAAACTGGCTTTGGCCAAGATTATGGCCGAGGCAGGGGCGCATGGTGACGATATCCGTGCCATCGGTATCTCTTACCAGATGCACGGACTGGTGTGTGTGGACCGCGACCTCAACGTGCTGCGCGATTCCATCATCTGGTGCGACTCACGTGCCGTGCCTTACGGCGAGCGGGCTTTCCGCGACTTGGGTTCTGGACAGTGCTTGGGGCATCTGCTCAATTCGCCGGGCAACTTTACCGCGGCCAAGCTGGCTTGGGTCAAGGAGAATGAGCCTGAGGTATATGATAAGATATATAAGGTGATGCTGCCGGGCGACTACCTCGCCATGAAGTTGAGCGGTGTGGCCAACACCACGGTATCGGGACTGTCGGAGGGCATGTTCTGGGACTTCAAGGAGGGGCATGTGGCCGACTTCCTGATGCAGTATTACGGATTCAGCAATGACTTGGTGGCCGACATCGTGCCTACCTTCAGCATACAGAGCACGGTGTGTCGTGCGGCAGCAGAGGAACTGGGGCTCAAAGAGGGGACTCCCATCAGCTACCGTGCCGGAGATCAGCCCAACAACGCGCTGAGCCTGAACGTGTTCAATCCCGGAGAGATAGCCTCTACCGCTGGCACCTCGGGTGTGGTCTATGGGGTGCTCGGCGATGTGAACTACGACCCCAAGAGCAGGGTGAACACCTTTGCCCACGTGAACCATACCGATGCACAGACCCGTCTGGGCGTGCTGCTCTGTATCAACGGTACGGGTATCCTCAATGCCTGGGTGCGCCGCAACATCGCTCCCGAGGGCATCTCTTATGCCGAGATGAACGACCTGCTCGCTTCGGTGCCTGTGGGCAGCGAGGGTGTGCGCATCATCCCCTTCGGCAACGGTGCCGAGCGTGTGCTGGAGAACAAGGAGGTGGGCTGCTCCATCCACGGACTCGATTTCAACCACCACAACCGTGCCCATATCATGCGCGCCGCGCAAGAGGGCATCGTCTTCAGTTTCTGCTATGGCATGGAGGTGATGCAGCAGATGGGCATGGATATCCGCAAGATACATGCCGGCAGGGCCAATATGTTCCTGAGTCCTGTCTTCAGAGAGGCTCTGGCCTGCACGTCGGGTGCCACCATCGAACTTTACGAGACCGATGGCAGTATAGGTGCCGCCAAGGGTGCCGGTATGGGCTGTGGCATCTATCGCGACCACAACGAGGCGTTTGCATCGCTGAAGCAGTTGGCTGTCATCGAGCCCGATGAGGCCAAGCGCGCTGCCTATGCCGAGGCTTATGCCGAGTGGAAGAACATTTTAAAGGTAAAAAGGTAA
Ctrl_MAG_00070	920629	Ctrl_000000228025	53156	54584	r			Sugar (pentulose or hexulose) kinase (XylB) (PDB:4C23)	COG1070	Non-phosphorylated Entner-Doudoroff pathway	COG1070			rhamnulokinase [EC:2.7.1.5]	K00848	Carbohydrate transport and metabolism	G			ATGAAGAATATGAAATACTATTTTGCTGTAGACCTTGGTGCCACCAGTGGTCGTACCATTTTGGGAAAATTGTCAGAAGGCCGTGTGGAATTGGAAGAGCTGACCCGTTTTGGCAATCCGCTGATTAATGTCGGAGGCTATTTCTATTGGGATTTCTTTGCGCTCTATAATGAAATCATCAAAGGCCTGAAGGTCGTGGCAGAACGTAAAATAGAGATACAGAGCATCGGTGTCGATACCTGGGGATGCGATTTCGTTTGCATCGGTGAAGACGGGCAGCCGTTGCGCAACCCGTTGGCTTATCGCGACCCCCACACGGTGGGCATGATGGAGCGCTATTTCGAGGAGAAAGTAAGTCGCGAGGAAGTGTACCGGCGCACCGGAATCCAGCTGATGAACTTCAATTCGCTGTTCCAGTTGTACACCATGCGCGAGTTGGGCAACTCGGCGTTGAAGAATGCCAAGAAAATCCTCTTTATGCCCGATGCCCTCAGTTATGTATTGACAGGCAAGGCCGTGTGTGAGTACACGATAGCCTCTACATCAGAGATTCTCAACCCCGAGACAGGCGATTTGGACGAGACGCTACTCGAGAGTGTTGGACTGCGTCGTGACCAATTCGGCGAGCTGACACATCCTGGAACCGTGATAGGTACGCTTACGCCGGAAGTGCAGAAGCTGACAGGCCTGGGAGCCATCCCCGTGGTTTCTGTGGCAGGGCACGATACGGCCAGCGCAGTAGCTGCAGTGCCGGCGCGTGACAAGCATTTCGCTTATCTGAGCAGTGGCACGTGGAGTCTTATGGGTATCGAGGCACCGCACGCCATCATCAATGACAAGAGCTATACACTCAATTTCACCAACGAGGGCGGTATAGAGGGAACCACTCGCTTCTTGAAAAACATTTGCGGTATGTGGCTGTATGAGCGTTGTCGTCTGGAGTGGCCGGAACTCAAGCATCTGGGTCATGCCGAGCTGCAGAAAGAGGCTATTGCCCTGCCCGGCACTGAGAGCATCATCGCCCCCGACGATCCCGTATTTGCCAATCCGGAGTCGATGGTGGGAGCTATCCAGCAGTATTGCCGTGACCACGGAATGCCTGTTCCCGAAGGCCACGCCCAGATTATCCGTTGCATTTTTGAGTCTTTGGCTCAGCGTTATAAAGAAATCTTTGGCTATCTCAAAGAATTTGCACCATTTGATATCAATGTGCTCCACATTATTGGCGGAGGTTCCCGTAATGCGTTCCTTAACCAGCTCACCGCCAATGCTTGCGGTGTGACCGTATTGGCAGGACCGCAGGAGGGAACAGCATTGGGTAATATCATGCTCCAGGCCAAGGCTGCCGGTGAGGTAGGCGATGTCTGGGAAATGCGAAGTATCATAGCCAACTCGATCGAACTTGCAAGATTTGAACCTCAAGAATAA
Ctrl_MAG_00115	147541	Ctrl_000000032749	0	903	f			Sugar (pentulose or hexulose) kinase (XylB) (PDB:4C23)	COG1070	Non-phosphorylated Entner-Doudoroff pathway	COG1070			rhamnulokinase [EC:2.7.1.5]	K00848	Carbohydrate transport and metabolism	G			CGCATCAGCCAAGAACTGATTGAACCCATCGGCATCAAAGAAGACATGTTCGGACGCTACGTACAACCGGGCGAAACCATCGGCTACCTCACCCCCGAGGTACAGGAACTGACGGGATTGGGGCGGGTACCTGTCATTGCCGTTGCCGGACACGACACGGCCTCAGCCATTGCAGCCATTCCTACCGCCGACCCCGAGTATGTGTACCTCAGCAGCGGCACGTGGAGCCTCATGGGCATCGAGACCCAAGACGCCATCATTAATGCCGAAAGCTTTGAGAAGAACTTCACCAACGAAGGAGGTATTGAAGGCACCACCCGCTTCTTGAAGAATATCTGCGGCATGTGGCTTTTCGAACGCTGCCGCAAGGAATGGACCGATGCACCCGCAGGATACGACGAACTATATGCCGAAGCCCAAAAGGTCACTCCGTTCAGAAGCTTGATCAACCCCGATGACCCCTGCTTTGCCAATCCACCCTCGATGGTAGAAGCTATCAAAGATTACTGCCGTCGCACCAACCAACCCATTCCCGAAGGCTATGCCGAACAGTGCCGGTGTATCTACGAATCATTGGCCCTGCGTTATCGGGAAGTACTGGACATGCTCAAGGAAATGTCGCCTTTCCCCATGAAAAGAATGCACGTCATCGGCGGCGGCAGCCTCAACTACGTATTGGACCAATACATCGCCAACAGTTTGCAGATTCCCGTACTGGCAGGACCCAAAGAAGCCACGGCAGAGGGAAACATCCTGCTCCAAATCAAAGCTCAAGGATTGGTATCCGATATTCAAGAAATGAGAGCCATCATTGCCCGCTCCGAAAATCCAAAGCGCTACGAGCCCCAGGATGCAGAACAATGGGAAGAGGCCTATCAAAAGTACCTTACTATTGTTAATTGA
Ctrl_MAG_00115	306493	Ctrl_000000069601	0	753	r			Sugar (pentulose or hexulose) kinase (XylB) (PDB:4C23)	COG1070	Non-phosphorylated Entner-Doudoroff pathway	COG1070			rhamnulokinase [EC:2.7.1.5]	K00848	Carbohydrate transport and metabolism	G			ATGGAAAGACATTTTTTTGCCGTCGACTTAGGCGCATCCAGCGGTCGCACCATTCTGGGCACACTGAAAGAAGGTCAGCTCCTTCAGAAGGAGTTGACGCGTTTCCCCAATCAATTAATCAGAGCTGCCGGCCACTATTATTGGGACCTGTATGCTCTCTACTGGGAAATTATCAAAGGTCTGCAACTCGTAGCCAAAGAAAACATCCAAATCGAAAGCATCGGTATCGACACATGGGGCGTCGATGTAGCATTGTTTGGAAAAGATGGCTCCTTGTTGCGTAGCCCGTACTCCTATCGTGACCCTCATACGGTGGGAGCAATGGAAGAATACTTTAAGTTGGTGCCCAAAGAGCGAGTGTATGAAATCACCGGCATTCAGTTCATGAACTTTAACACGCTGTTCCAGCTATTCACCTTGCGCAAGAATCATGACTCGGCGCTCGAAGCAGCCGACAAGATATTATTCACCCCCGACGCTCTCTCCTACCTGCTCACGGGAGAAATGGTAACGGAATATTCCATCCTGTCGACCAGTTCGATGATGGACCCGCGCACCAAACGCATCAGCCAAGAGCTGATTGAACCCATCGGCATCAAAGAAGACATGTTCGGACGCTACGTACAACCGGGCGAAACCATCGGCTACCTCACCCCCGAGGTACAGGAACTGACGGGATTGGGCCGGGTACCTGTCATTGCCGTTGCCGGACACGACACGGCCTCAGCCATTGCAGCCATTCCTACCGCCGAC
Ctrl_MAG_00036	191400	Ctrl_000000042405	41784	42942	r			Sugar diacid utilization regulator CdaR (CdaR)	COG3835					carbohydrate diacid regulator	K02647	Transcription!!!Signal transduction mechanisms	K!!!T			ATGGATAACTGTGCGGGAGCCGTCGAAAACCGCGCAGGACTGAATTTGAAGCGACGGAGAAAAGAGGAAATCATGTCCAATAGACTGTTTCAGGGCGTCATTCATCAGATGCGTGATTCCATTGACCGCACGATCGGCGTCATCGACGAGTCCTCCGTGATTATCGCGTGCAGCGAGCTCGGCAAGATTGGCGAAGTAACGGAATCCGTAACGGCGGAAGACATTGCATCTCAGGCTGCATTTGTTTCCGGCAACTACACATATAAATCCTTCGGCAGCCGCCCGCGCCCGGAATACGCAGTGTTCGTCTCCGGCAACGACCCGGAAGCCGCAAAATATGTCGGCCTGCTGGCTGTTTCTCTGAACAGCATCAAGCAGTATTACGATGAAAAGTATGACCGCAGCAACTTCATCAAGAACGTTATCCTCGATAACATCCTGCCCGGCGACATTTATCTGAAGAGCCGCGAGCTGCGCTTCAACTCTGATGTCAGCCGCGTCTGCATGCTCATCAAAGTGACGAACCAGACCGACGTTTCCGCGTACGACGTGGTGCAGAATCTGTTCCCGGACAAGAACAAGGATTTCGTCATCAACATCAATGAGACGGACATCGCGCTCGTGAAGGAGATTCGCTCCAACATCGACCCGCGCGACATCGATAAGCTTGCCGGCTCCATTGTAGACACGCTTTCGAGCGAATTCTACACCCACTGCGTTGTGGGCATCGGCACCGTTGTGGACAGCATCAAGGATCTTGCGCGCTCCTTTAAGGAAGCCCAGATTGCGCTTGAGGTCGGTAAGGTATTCGACACCGAAAAGACCATTGTCAGCTATAACAACCTCGGCATTGCCCGCCTGATTTATCAGCTGCCGACCACGCTTTGCGAAATGTTCCTGAAGGAAGTTTTCAAGCGCGGCTCCATTGAGTCCCTCGACCACGAGACGCTGTTCACCATTCAGCGTTTCTTTGAAAATAACCTGAACGTTTCCGAGACCTCCAGAAAGCTGTTTGTCCACAGAAACACGCTTGTTTATCGCCTTGAGAAGATCAAGAAGATTACCGGCCTTGACCTGCGTGAGTTTGAGGACGCCATCGTCTTTAAGGTAGCGCTGATGGTCAAAAAGTACCTTTCCAGCAGCCCCTCTAAATTCTGA
Ctrl_MAG_00085	363700	Ctrl_000000083022	993	2079	f			Sugar diacid utilization regulator CdaR (CdaR)	COG3835					carbohydrate diacid regulator	K02647	Transcription!!!Signal transduction mechanisms	K!!!T			ATGTCAAACAGATTATTTCAGGGTATTGTACACCAGATGAAAGATGCAATTGACAGAACAATCGGCGTTATTGACGAAACTTCTGTTGTTATTGCATGCTCGGAGCTTGGAAAAATCGGCGAAGTAAACGAAAGCATCAACTCCGAAACTTTAAGCTCTACTGCCCCCTTTGTAATTAACGGCTATACATACAAGTCGTTTGGCAGTAACGCAAAGTATGACTATGCAGTTTTTGTACAGGGTACGGACGAATATGCACAAAAATATGCACAGCTCCTTTCAGTTTCATTTGCAAGCATCAAGCAGTACTATGACGAAAAGTACGACCGTTCAAACTTTATTAAAAATGTAATTCTTGACAACATTCTTCCCGGCGACATTTACCTTAAAGCAAGAGAGCTTCATTTCAACAGCGAGGTTTCCCGTGTTTGTCTGCTTATCAAAATTGTTTCAAAGACAGACGTATCGGCTTATGACATAATTCAGAACCTTTTCCCCGACAAGTCAAAGGATTTTGTCATCAATATCAACGAGGCTGAAATTGCGCTTGTTAAAGAAATTAAGCCGGACACAGAGAGCCGTGACCTTGAAAAGCTTGCAAGCTCTATTTCCGACACACTCTCAAGCGAGTTCTACACTCACTGCGTTGTCGGAATAGGCACAACTGTTACAGGCATCAAGGACCTTGCACGTTCATTTAAAGAGGCTCAGTCTGCTCTTGAGGTTGCAAAGGTATTTGACACCGAGCGCACAATCGTAAGCTACGACAACCTCGGTATTGCACGTCTTATCTATCAGCTTCCTACAACTCTTTGCGAAATGTTCCTCAAGGAAGTTTTCAAGCGTGGCTCAATTGAAAGCCTCGACCAGGAAACTCTCTTTACAATCCAGCGTTTCTTTGAAAACAACCTCAACGTTTCCGAAACTTCACGTAAGCTGTTTGTACACCGTAACACTCTTGTTTACAGACTTGAAAAAATAAAGAAGCTTACAGGTCTTGATCTTCGTGAGTTTGAGGACGCTATTGTATTTAAGGTAGCTTTGATGGTTAAGAAGTATCTTAACGCAAGTCCCACAAAATATTGA
Ctrl_MAG_00180	180987	Ctrl_000000040086	20176	21271	r			Sugar diacid utilization regulator CdaR (CdaR)	COG3835					carbohydrate diacid regulator	K02647	Transcription!!!Signal transduction mechanisms	K!!!T			ATGTCGGGAAGAATTTTTCAGAATGTGGTACTGCAATTCAAGGAAACGACGGATCGCACCATCGGCGTCATTGACGCGGACGGTACGGTGATCGCCTGCAGCGAGCTGACGGGTATCGGCAAGAAGTGGAGCAAGTATGTGGAGCCCATCGCCGCGGCGGAGGGCGCCTGCATCACGCTGGAGGGACGCACCTTCAAGGCGCTGCCCAGCTGGGGCACTCACTTCGACTACGCGGTCTTTGCCAGCGGCGACGATAGCATGAGCCGCACCGTGTGCGCCATGGCGGCCGTGTCCCTGAACGCGGCCAAGAGCTATTACGAGGAGAAGCACGACAAGGGCTCCTTCATCAAAAACATTATTTCGGACAATATCCTCATCAGCGACATCTATATGCGCGCCAAGGAGCTGCACGTGGCGGCGGAGACGGCGCGGGGCGTGTTTGTGGTACGCCCCGTGGATGAGCGGCTGGAGACGGTGCCTGTGGATGTGATCCAGGGATTGTTCCCTGACCGGAAGAATGACTTCGTCATCAGTGTGGGCGAGCAGGACGTGGCGCTCATCCACCAGATGGATGAGAACGCCAGCGCCAAGGATCTGGAGGCTGTGGCCCAGCGCATCGAGGAGGCGCTGCGGGTGGACGGCGAGAGCAGCGTGTTTGTGGGCATCGGCACACTGGCGCTGCACCTGCGGGATCTGGCCAAGAGCTACAAGGAGGCACAGATCGCCATCGAGGTGGGCAAGGTCTTCGACACTGAGCGTTACGTCATCAACTACGAGAATCTGGGTATCGGCCGCCTGATCTACCAGCTGCCCACCACCCTGTGCGAGATGTTCTTGCAGGAGGTTTTCAAGAAGAACCCCATCGACGCGCTGGACCAGGAGACGCTGTTCACCATCTACAAGTTCTTTGAGAACAACCTGAACGTGTCGGAGACGGCGCGAAAGCTGTTCGTCCACCGGAATACGCTGGTGTACCGGCTGGAGAAGATCAAGAAGCTGACGGGTCTGGATCTGCGGGAGTTCGACGACGCCATCACGTTCAAGGTGGCGCTGATGGTCAAGAAATATCTGACCAGCCGCGGCATCGACGCATAA
Ctrl_MAG_00004	546140	Ctrl_000000127705	21433	22366	r			Sugar kinase of the NBD/HSP70 family, may contain an N-terminal HTH domain (NagC) (PDB:1WOQ)	COG1940			Pathway modules; Carbohydrate metabolism; Central carbohydrate metabolism!!!Pathway modules; Carbohydrate metabolism; Other carbohydrate metabolism!!!Pathway modules; Carbohydrate metabolism; Other carbohydrate metabolism!!!Pathway modules; Carbohydrate metabolism; Other carbohydrate metabolism	M00001!!!M00549!!!M00892!!!M00909	glucokinase [EC:2.7.1.2]	K00845	Carbohydrate transport and metabolism!!!Transcription	G!!!K	Glycolysis (Embden-Meyerhof pathway), glucose => pyruvate!!!Nucleotide sugar biosynthesis, glucose => UDP-glucose!!!UDP-N-acetyl-D-glucosamine biosynthesis, eukaryotes, glucose => UDP-GlcNAc!!!UDP-N-acetyl-D-glucosamine biosynthesis, prokaryotes, glucose => UDP-GlcNAc	M00001!!!M00549!!!M00892!!!M00909	ATGAAGAAGAAGTATGTCTGCGGCATAGACATCGGGGGCACCAACACGGTGGTGGCTCTGGTGGATGAGCAGGGGGTTATCCCGGCGCGGCGGTCGATGCCGACGGCCGGGGAAACGGTGGAGGCCTATGCCGCCAAAATAGGGGAACTGATAGAAGAAATATTGGCAGATGCCGGTGTTCGACGCGAGGAAGTGTCGGGCATCGGCATCTGTGCGCCGTGTGCCGACTATCGCACGGGTATGATTGAGGCAGCCACTAATCTGCCGTGGCCGATGCCGATAGCGCTGCGCGACATTGTGAGCAAGGCTACGGGTATGGCGGTGGCGGTGAGCAACGACGCTAATGCGGCGGCTGTGGGCGAGATGCGCTACGGGGCGGCACGCGGCATGAAGGATTTCATCGTGCTGACGCTTGGCACGGGTGTGGGCAGCGGCATTGTCTGCGACGGGCATCTGCTCACGGGGCACCGCGGCTTCGCGGGTGAGCTGGGCCACAGCTCGGTGCGCGGCGGCGAGGGGCGGAAGTGCGGCTGCGGTCGTACGGACTGCTTGGAGACGTATTGCGCGGCGCCGGGTGTGGTGGCTACGGCGACGGCTGTGATGCGTCGCAGAGGCATGGAGGTGCCCGCTGAGCTGACGGCGAAGATGGTGGGTGAGGCGGCCGACCGCGGCGAGGAATGGGCCGTGGAGGCGCTCGAATACACGGGCTCGGTGATAGGGCGCGCGTGTGCCGATTTTGTAACGTTCTCCGACCCGGAGGCGATAATTCTCTTCGGCGGGGTGGCGAATGCTTTCCGCCACTTTGAGCCGGCCATGCGCAAGGCTTTGGAGGAGCACACGCTGTTTCTGTACCGGAACCGGGTGAAGATACTGGCTACGGGGCTGAAGGCTGCCGACGCGGCGGTGCTTGGAGCGGCGGCGCTGGCGTGGTAG
Ctrl_MAG_00004	943902	Ctrl_000000234477	10049	11087	f			Sugar kinase of the NBD/HSP70 family, may contain an N-terminal HTH domain (NagC) (PDB:1WOQ)	COG1940			Pathway modules; Carbohydrate metabolism; Central carbohydrate metabolism!!!Pathway modules; Carbohydrate metabolism; Other carbohydrate metabolism!!!Pathway modules; Carbohydrate metabolism; Other carbohydrate metabolism!!!Pathway modules; Carbohydrate metabolism; Other carbohydrate metabolism	M00001!!!M00549!!!M00892!!!M00909	glucokinase [EC:2.7.1.2]	K00845	Carbohydrate transport and metabolism!!!Transcription	G!!!K	Glycolysis (Embden-Meyerhof pathway), glucose => pyruvate!!!Nucleotide sugar biosynthesis, glucose => UDP-glucose!!!UDP-N-acetyl-D-glucosamine biosynthesis, eukaryotes, glucose => UDP-GlcNAc!!!UDP-N-acetyl-D-glucosamine biosynthesis, prokaryotes, glucose => UDP-GlcNAc	M00001!!!M00549!!!M00892!!!M00909	ATGAGCAAACCTTATGTATTGGGCATAGATATAGGCGGTACCAACACTGTATTCGGCATTGTCGATGCCCGCGGCCACGTACTGGCCTCAAGCAGCATCAAAACGGCAAAACATCATAACTTCGATGACTACATTGCCGAGCTGCATGCAGAAATCATGAAGCTTCTGGAAGCCAACGAAGCAGTCGACAAGATTCAGGGCATAGGCATTGGCGCTCCCAATGCAAACTATTACACCGGCGAGATAGTTGACGCGCCCAACCTGCCGTGGTCAGGCACGCTGTCCATAGCATCTAAGGTAAGCGCCGCTTTCAAGGGCATTCCGGTGGCTGTTACCAACGACGCCAACGCTGCGGCCTTAGGTGAAATGACCTACGGCGCCGCCCGCGGCATGCGCGACTTCATCATGATAACGCTCGGCACCGGCGTAGGCTCCGGCATCGTCATCAACGGGCAGTTAGTTTACGGCCACGATGGTTTTGCCGGCGAGCTGGGACACGTCATCCGCAAGCCCAACAACGGCCGCATCTGCGGTTGCGGTCGCACAGGCTGCCTGGAGGCTTACTGCTCTGCCACCGGCGTGGCTCGCACAGCTCGCGAGTTCCTGGAAACACGCACTGACCCCTCTTCGCTCCGTCAGCTCGAAATAGAAAACATCACCTCAAAAGATGTGTATGAGGCAGCTGCCACGGGCGACAAAATGGCCAAAGAGATTTTCGAATACACCGGCAAGATGCTGGGCGACGCTTTTGCCGACTTCGTAGCTTTCTCCTCACCTCAGGCAATAGTGCTCTTCGGCGGTCTGGCTCGCAGCGGCGAAATGCTGCTCAAACCCCTTCGCGAAGAGTTTGAGAAAGCGCTCATGCCCGTCTTCCGCGGCAAGACAAAAATCATCCTCAGCGAGCTGAAGGAAAGCGACGCCGCTGTGCTCGGCGCCTCTGCGCTCGGCTGGGAGGCCAAATACCGTGCTGAAGTACCTATTTCTTCGGTGCCCACAGTTGCCGAAGTGCCGGCCTCAGATGAGAGCAAAGAGGCCTGA
Ctrl_MAG_00029	423604	Ctrl_000000097502	560	1469	f			Sugar kinase of the NBD/HSP70 family, may contain an N-terminal HTH domain (NagC) (PDB:1WOQ)	COG1940							Carbohydrate transport and metabolism!!!Transcription	G!!!K			ATGTATAATTTGGGAATTGATATTGGAGGAACTTTTATTAAATATGCCTTAGTAGATGAGGCATATAAAATTATTGATAAATGGAAAGTTGAAACTGTTAAGCTTGAGACAAAAGATGAATTGTATGATTATATATGTAATAATATTAGAAATATTGATGACATAGAGGTAATAGGTATAAGTGCACCAGGTGTTATAGATGAAGAAGCTAATGTTAAATCGTATGCAGCACCTAATTTAAGAATTATGTATGGAACTAATATAGTTGATGAAATACAAAATAGAACAAATAAAAAAGTTGCAGCAATAAATGATGCTAAAGCTGCAGGGTTATGTGAATTTGAAATAGGAAATGCAAAAGATAGTAAATCATCAGCATTCTTAATCTTAGGTACAGGAACAGGTGGATGTATTTGTAATGAAAATGGAGTAATATATGGAAAAGATTCTTTTGCAGGTGAATTTCATAAGCTTCCATTTATAAATTTTAGTAATGGAAAGATGGATAATATGGGTGATTATGCATCAATGACTGCTTTAATAAATATATATAATGACAAAGTTGATGAAAACGTTAAGATAAAATATGGACATGAAGTATGTAATAAATATTTTGAAGGAGATAATACAGCAAAAGAAGCTGTAGATCAGTGGATAGATAATATACTTGTACAGTTAATAACTATTACAGTTTTCTATAATCCAGAAGTTATTTGTATAGGAGGAGGAATATCTGAAGAAGAATGGTTTATTAATAGAATTAAAGATAGATATAGAGAAGAATGTATTAGACATACTGAATGTGATGTTATTACAACTAAAATAGATAGATGTAAGTATAATAATGATGCCAATATACTTGGTGCAATAATAAATGCAAGTAAAAAAAGGACAGTTATATATAATTAA
Ctrl_MAG_00029	534223	Ctrl_000000124738	13139	14078	r			Sugar kinase of the NBD/HSP70 family, may contain an N-terminal HTH domain (NagC) (PDB:1WOQ)	COG1940			Pathway modules; Carbohydrate metabolism; Central carbohydrate metabolism!!!Pathway modules; Carbohydrate metabolism; Other carbohydrate metabolism!!!Pathway modules; Carbohydrate metabolism; Other carbohydrate metabolism!!!Pathway modules; Carbohydrate metabolism; Other carbohydrate metabolism	M00001!!!M00549!!!M00892!!!M00909	glucokinase [EC:2.7.1.2]	K00845	Carbohydrate transport and metabolism!!!Transcription	G!!!K	Glycolysis (Embden-Meyerhof pathway), glucose => pyruvate!!!Nucleotide sugar biosynthesis, glucose => UDP-glucose!!!UDP-N-acetyl-D-glucosamine biosynthesis, eukaryotes, glucose => UDP-GlcNAc!!!UDP-N-acetyl-D-glucosamine biosynthesis, prokaryotes, glucose => UDP-GlcNAc	M00001!!!M00549!!!M00892!!!M00909	ATGTCAAAAAAATATGTTGTAGGATTAGATTTAGGTGGAACTAAGATATATACAGCTTTAGTAGACTTAAATGGAACTATAATAAAAGAAAAAGTTGTGGAAACATTAGCTTTTGAAGGTGAAGAAGCTGTTATCAATAGAATGATGGATACAATTGACTATGTAATAGAAGGAACTGATAAAGAATTAATAAAGGCTATAGGGATTGGTGCTCCAGGAGCATTAGATTTAAAAGAAGGAATTGTAATAGAATCACCAAATCTTCCATTTGAGAATTTTGAATTAGTGGGAAAAATAAGAGCAAGATATGATTTACCAACTTATTTAGATAATGATGCAAATGTTGCAACTTTAGGAGAGTATAAATTTGGAGCTGGAAAAGGTACTGAAAATATGATTTACATGACTGTAAGTACTGGTATTGGCGGAGGAGCTATACTTAATGGTAAAATATTTAGAGGAAGTACAGGAAATGCTTTAGAAATCGGTCACACTACAATATCTCAAGAAAGAACAAGATGTGGATGTGGAAATATTGGATGTGCAGAAAGCTTAGCATCAGGAACTGCAATAGGAAAAAGAGCTAAAGAAGCTGTTAATTCAAATGCAGAAACAGCATTAAAAAATTATGATGATGTAACATCAAAAGAAGTATTTATTGAAGCTGCAAATGGAGATAGAGTAGCAAAGGAAATTTTAAATACATCATTAACTTATTTAGGAATAACAGTTGCCAATATTATAACAACTTTTGATCCAGAAAAAGTTGTTATTGGTGGAGGCGTAATAAATGGTGGAGACATCGTTTTAGAAACTGTAAAAGAAGAAGTAGCTAAAAGATGTATGAAAGTATTTGTTGATTCATGTTCAATAGAAAAAGCAAAATTAGGTGGGCAAGCAGGAGTTTTAGGAGCTGCAGCTTTAGCTATAATGGAATAG
Ctrl_MAG_00036	641594	Ctrl_000000152413	1199	2222	f			Sugar kinase of the NBD/HSP70 family, may contain an N-terminal HTH domain (NagC) (PDB:1WOQ)	COG1940							Carbohydrate transport and metabolism!!!Transcription	G!!!K			ATGACAGAACACGGCGGCGCTGCCGCTTTAAAACAGAATAACCTCGCCGCTCTGCGCAGCGCGCTGTACCACACGGATTTCGCCACAAAAAAAGAGCTTGCCGAGCAATGCAGGTTAAGCCTTGCGGCCTGTACGGCGCTCCTCGGCGAGATGATCGACGACGGACAGGTGCTGGAGCTTGCCTTTGCCGCATCGAACGGCGGCCGTCCCGCGCGCCGCTTTTCCATCAACCCAAACTACGCGCACATTTTGTGCCTGTATACCGCTAATAACGACGTGGAAAGGAACGGCATCGCCCTGCGCGTGTGCGATTTAAAGGGAAACAGCTTGCAGGAAAAATTCTGCCCGCTCAACGACATTCTGCCGGAGGACCTCACGCTGTTCATCACACAGATGGTGCAGGCAGATCCGCTCATTCGCGCAGTCGGCATCGGCATTTCCGGCGTCACCGACCGCGAAGGCGCCATTGAATCCCTTGCGTTCCCGGCGTTAAACGGCTTCAACCCGAAGAAGGTACTCGAAGAACAGCTCGGCATCACGGTCATCACGGAAAACGACATGCACTTCACGTCCTACGGCTTTTACGTGCGCAACCCCTGCGACCACCCGTACTCCCTTTCCGTTCTCTACTGGCCGAGACACCGCAGCGCCGGTGCGGGCACCGTGGTGGACGGACACATCATCGTCGGCAGTACAAAATATGCGGGCGAGCTCATCAGTCTGCCGCTCATCAACTCCACCGCCACAAAAGTCGAGACCGTCTCGCGCATGATTCACGGCGAGAATATCGTGCCGCTGATGCAGACCGCCGCCGTGTGCACCATTGCACTTTTGAACCCGGACATCCTCTTCCTCACCGGCTCTGCCACCTTGAACGTGCGCGAAAAAGACATCATCGATTACTGCAAGCAGAGCATCCCGGAAAACCACATGCCCGTTTTCCGTATGCAGGCGGACATCCACGAGGAATACATGACCGGTATCTTCTCTCTGACGCGTCAGGCTTTGAAATTCAAACATTGA
Ctrl_MAG_00036	658209	Ctrl_000000156689	2159	3113	f			Sugar kinase of the NBD/HSP70 family, may contain an N-terminal HTH domain (NagC) (PDB:1WOQ)	COG1940			Pathway modules; Carbohydrate metabolism; Central carbohydrate metabolism!!!Pathway modules; Carbohydrate metabolism; Other carbohydrate metabolism!!!Pathway modules; Carbohydrate metabolism; Other carbohydrate metabolism!!!Pathway modules; Carbohydrate metabolism; Other carbohydrate metabolism	M00001!!!M00549!!!M00892!!!M00909	glucokinase [EC:2.7.1.2]	K00845	Carbohydrate transport and metabolism!!!Transcription	G!!!K	Glycolysis (Embden-Meyerhof pathway), glucose => pyruvate!!!Nucleotide sugar biosynthesis, glucose => UDP-glucose!!!UDP-N-acetyl-D-glucosamine biosynthesis, eukaryotes, glucose => UDP-GlcNAc!!!UDP-N-acetyl-D-glucosamine biosynthesis, prokaryotes, glucose => UDP-GlcNAc	M00001!!!M00549!!!M00892!!!M00909	ATGGAAAACAAAAAGTATGTCATCGGCGCTGACATCGGCGGCACGACGGTGAAGCTTGGTTTATTTGAGGAAGACGGCACTTTGCTTGAAAAGTGGGAGATTCCGACCGTGATTGAGGGCGACGGCACGGCGGTGCTGCGTGATATTGCGGCGGAAATTCAAAAGTGCAGAGAAAAGCACAACATTCCCGCAGACGGCATTTTGGGCGTGGGCGCGGGCATCCCCGGGCCGGTGACGGCGGACGGTGTGGTGCACCGCTGCGTGAACCTCGGCTGGGGCGTATTTGATGTGCGCACGGCGCTGGAAGAGACCGTAGGGCTTCCGGTTGTGGTCGTGAACGACGCGAATGCTGCGGCGATGGGTGAAGCCTGGAAAGGCGGCGGCCGTGGCAGCGAGAACGTGGTATTCATCACGCTCGGCACGGGTGTCGGCGGCGCGGTCATTTCGGATGGACGCATGGTGGCAGGCGCAAACGGCGCGGCGGGTGAGTTCGGCCACATGACGATCAACCCCGCGGAGACGGAGACGTGCGCGTGCGGCCGCCGCGGCTGCGTGCAGCAGTACGTTTCGGCCTCGGGCATTGCGAGACTGGCACGAAAATACCTTGCCGAACACGAGGAAGAAAGCGCTTTGCGGAGTGTCGAGAAGCTCACAACGAAAGACGTGTTCGATGCCGCTAAAAACGGAGACAGCGCTGCAAACGCAATCTTAGAGAATGTGTACGATGCGTTCGGCTACGCCATCTCTGCCGTGTGCACGGTGGCAGACCCCGAGGTCGTCGTCATCGGCGGCGGTGTCTCGAAAGCGGGCGAGATGCTCGTAGAAGGTGCGAAGAAAGGCTTCTTGAAATACGTATTTTACCCGAGCACCGACGTTCGGTTCAACTTGGCCGTGCTCGGCAACGATGCCGGCATTTACGGCTGCTGCAAGCTGCTTTTGGACAGCCTTGCGTGA
Ctrl_MAG_00036	854381	Ctrl_000000209641	4126	5056	f			Sugar kinase of the NBD/HSP70 family, may contain an N-terminal HTH domain (NagC) (PDB:1WOQ)	COG1940			Pathway modules; Carbohydrate metabolism; Central carbohydrate metabolism!!!Pathway modules; Carbohydrate metabolism; Other carbohydrate metabolism!!!Pathway modules; Carbohydrate metabolism; Other carbohydrate metabolism!!!Pathway modules; Carbohydrate metabolism; Other carbohydrate metabolism	M00001!!!M00549!!!M00892!!!M00909	glucokinase [EC:2.7.1.2]	K00845	Carbohydrate transport and metabolism!!!Transcription	G!!!K	Glycolysis (Embden-Meyerhof pathway), glucose => pyruvate!!!Nucleotide sugar biosynthesis, glucose => UDP-glucose!!!UDP-N-acetyl-D-glucosamine biosynthesis, eukaryotes, glucose => UDP-GlcNAc!!!UDP-N-acetyl-D-glucosamine biosynthesis, prokaryotes, glucose => UDP-GlcNAc	M00001!!!M00549!!!M00892!!!M00909	ATGAGTACGCTTTTAGGCATTGATATCGGCGGCACGGCTGTGAAGATCGGCGTTGTGGACGAAAACGGCAAAGTTCTGCTTTCCGAAACGCGCAGCGTCAGCTTTGACGGCTACAAAACGTCGATTATGACGACGGTTGCGAACCTTGCGGGAGAAGTCCTCGAAAAGAGCCCCGTGAAAATCGAGGGCATCGGCGTTTCGGCAACGGGGCAGATTGATGTGAACTCCGGCACGGTTATTGGCGTGGGCGCACAGCTCGGCGACTGGCTCGGCAGCCCGGTGAAGAAAATTCTGGAAGACCGGTTTCATCTGCCTGTAACCGTCATCAACGACGCGAACGCAGCGGCGCTCGGCGAGCAGACGTTTGGTCGCGCAAAGGGCAAGGAGAACGTGCTTGTCGTTACGGTCGGCACCGGCATTGGCGGCGGCATCATCGAAAACGGTCGCCTCATTCAGGGCAGACGCGGCATCGGTGGCGAAATCGGGCATTATATCATCAATTTTGACGGTGTGGAGTGCCCGTGCGGCAACCGCGGCTGCTTTGAGCGCTACGGTTCTACGGGCGCGCTTGTGCGCCGCTTTACGGAGAATGTTGCATTGCTCGAAAAGCTGGGCGTACCGGCAGAAGACGTCAACGGCAAAGTGATCTTTGACCACCTCGATGACGCAGACGTCAGCGCGACGGTGAACAGCTGGATTGACAGCATCGCATTTGGAATCATCGGTCTTGTGCACATTTTCAACCCGGAAATGGTGCTCATCGGCGGCGGTATTTCAAGAGAAGACGAACATTTTATCCGCCCGCTTCGCGAGAAGATCTTGAACGGCGCGATGGAGCAGTTCGCAAAAGACCTTGAGGTGGAGGCCGCCGCACTCGGCAATAACGCCGGCCTGCTCGGCGCATGTGCGTATTTCAGACAGAACTTTTAA
Ctrl_MAG_00036	974088	Ctrl_000000243099	11746	12709	f			Sugar kinase of the NBD/HSP70 family, may contain an N-terminal HTH domain (NagC) (PDB:1WOQ)	COG1940			Pathway modules; Carbohydrate metabolism; Central carbohydrate metabolism!!!Pathway modules; Carbohydrate metabolism; Other carbohydrate metabolism!!!Pathway modules; Carbohydrate metabolism; Other carbohydrate metabolism!!!Pathway modules; Carbohydrate metabolism; Other carbohydrate metabolism	M00001!!!M00549!!!M00892!!!M00909	glucokinase [EC:2.7.1.2]	K00845	Carbohydrate transport and metabolism!!!Transcription	G!!!K	Glycolysis (Embden-Meyerhof pathway), glucose => pyruvate!!!Nucleotide sugar biosynthesis, glucose => UDP-glucose!!!UDP-N-acetyl-D-glucosamine biosynthesis, eukaryotes, glucose => UDP-GlcNAc!!!UDP-N-acetyl-D-glucosamine biosynthesis, prokaryotes, glucose => UDP-GlcNAc	M00001!!!M00549!!!M00892!!!M00909	ATGTACTATCTTGGTGTTGACGTAGGCGGCACAAACATTGCCGTCGGTATCGTAGACGAAAACAACGCGATCATCGCAAAGGCTTCTCACCCGACGCCCGTTCCGTGCTCGGAAGACGCATTCTGCGATGCGATTCTCGCTGTATGCAACGATGCACTTGCAAAGGCCGGCCTGACCCTCGACGATGTACCGTGGATTGGCATCGGCTGCCCGGGCACCGTTAACCGTGCTACCGGCATCATCGAATTTGCTAACAACCTCTATTTCAAGAACTTCAAGCTCCGCGACATGATGGCAGAGCGCACAAACGGCAAGCTCGTCATTCTGGAGAATGACGCTAACGCAGCAGCTTACGGCGAATATCAGGCAGGCGCTCTTGCAGGCGCAGACAATGCACTGGCTATCACACTTGGCACAGGCGTCGGCGGCGGCATTATCATCAACGGCAAGGTCTACTCCGGCAGCAACTTTGCCGGCGGCGAGCTCGGCCACACCGTCATCGTTGTTGACGGTCGTCCCTGCACTTGCGGCAGACACGGTTGCTGGGAGACCTATGCTTCCGCAACGGGTCTCATCAAAACCACAAAAGAGCACATGAAAGATGCCCCGAAGGACTCTCCGATCTGGACAATTGTTGACGGCGATGAGTCCAAGGTTAACGGCAGAACCGCATTTGACGCTATGCGCGCAGGCGACCCGGTCGGCAAGGCTGTTGTTGACGAGTACATCAAGTACCTCTCCGTCGGCCTCACCGATATGATCAACATCTTCCAGCCGGCTATCCTCTGCATCGGCGGCGGTATCTGCAACGAGGGTGAAACGCTTCTCGCTCCGGTCAGAGCATTCATCGACAGAGAGCAGTATGCTATGAACTCCACGAAGAAGACGAAGGTCTGCAAGGCGCAGCTCGGCAACGACGCCGGCATCATCGGCGCTGCACTGCTCGGTAAGCAGGAGGACTGA
Ctrl_MAG_00070	556512	Ctrl_000000130355	6901	8005	r			Sugar kinase of the NBD/HSP70 family, may contain an N-terminal HTH domain (NagC) (PDB:1WOQ)	COG1940							Carbohydrate transport and metabolism!!!Transcription	G!!!K			ATGAATAGCAACAATGATTTTCTCCCCATTGTGATGACACTCGATGCAGGAGGTACCAATTTTGTATTCTCTGCCATGCAGGGCGTGCGTGAAGTGGCTTCCCCTTTCACTCTGCCGTCACATGCAGACAATCTACATGAATGTCTGCGTACCCTTGTCAGTGGATTTGAGCGCGTACGCGAATCGTTGCCCGCACCGGCCGCTGCCATTAGTTTTGCTTTCCCCGGTCCTGCTGACTATCGTCAGGGTATCATCTGTAATCTCCCCAATTTCCCCGCATTCAGTGGCGCCACGCCGCTTGGCCCATATCTGCAAGAGTGGTTTGGTATCCCCGTCTACATTGCCAATGACGGCAACCTCTTTGCCTATGGCGAGGCCTGTGCCGGCCTGCTGCCCGAGGTCAACCGTCGATTGGAAGAGACAGGAAGCCCCAAACGCTTCCACAATCTGTTGGGCTTCACTTTGGGTACAGGCTTCGGCTGTGGTGTGGTGACCGATGGCCGTCTGCTCACCGGAGACAACGATGTGGGTGGCGATGTTTGGTGCCTTCCTGGCAAACGTTATCCCGATATGCTCCTTGAGGAGAGTGTGAGCATACGTGCCGTGAAGCGGGTGTACAGTCGTCTTACGGGCGACACCACAGAACTTACCCCTAAGGATATCTTCGACATTGCCGAGGGCAATCGCTTAGGCGATGCTGAGGCTGCTCGCCATGCCTTTGCAGAGATGGGAGAGATGGCTGGCTACGGCATTGCTACGGCTGTCACCCTCATCGACGGACTGGTGGTCATCGGTGGTGGTATATCTCGCAGCCACAAGTATTTCATGCCTGCCCTGCTGGGAGAGATGCGTCGTTGTCTGGGTACTTTTGCTGGCAGCAGCCATCCGAGAGTACAGTCGGAGGTGTTTAGCTTGGATACTGATATGGAAGACTTTGTACGCAACCGCGCACAGAAAGTTTCGCTTTCTGGATCGGCGGGAACGGTTTATGATCCTCTCAAGCGTATCGGCGTTGGCATCACCCGTCAGGGTACCAGCCGCTCTATTTCTATTGGTGCCTACATGTGGGCTATCGACCAGATGGCACGCGTGGGCAAGGCATAA
Ctrl_MAG_00070	1269950	Ctrl_000000330569	4827	5805	f			Sugar kinase of the NBD/HSP70 family, may contain an N-terminal HTH domain (NagC) (PDB:1WOQ)	COG1940			Pathway modules; Carbohydrate metabolism; Central carbohydrate metabolism!!!Pathway modules; Carbohydrate metabolism; Other carbohydrate metabolism!!!Pathway modules; Carbohydrate metabolism; Other carbohydrate metabolism!!!Pathway modules; Carbohydrate metabolism; Other carbohydrate metabolism	M00001!!!M00549!!!M00892!!!M00909	glucokinase [EC:2.7.1.2]	K00845	Carbohydrate transport and metabolism!!!Transcription	G!!!K	Glycolysis (Embden-Meyerhof pathway), glucose => pyruvate!!!Nucleotide sugar biosynthesis, glucose => UDP-glucose!!!UDP-N-acetyl-D-glucosamine biosynthesis, eukaryotes, glucose => UDP-GlcNAc!!!UDP-N-acetyl-D-glucosamine biosynthesis, prokaryotes, glucose => UDP-GlcNAc	M00001!!!M00549!!!M00892!!!M00909	ATGGACGCACAGAATGAATTGAAGCCGTATGTAATAGGTCTTGACCTTGGCGGTACAAACTCGGTATTTGGAATCGTTGACAGCCGTGGCGAAATCAAGGCTACCACTGCCATCAAGACACAAATCTATGAGAATGTGGATGACTACGTAGCTGCATCGGTAGAAGCCCTGCAGATCATCATCGATCAGGTGGGTGGCATCGACAAGATCAAGGCGATGGGTATCGGAGCACCCAACGGCAACTACTACAACGGCACCATAGAGTTTGCTCCTAACCTCAAGTGGGGTCACGACGGCGTTGTGCCATTGGCAGACCTCTTCTCTAAAGCATTGGGCATCCCTGTAGCGCTGACCAACGACGCCAATGCTGCCGCTATCGGCGAGATGACCTACGGCGTGGCACGTGGTATGAAAAACTTTATCGTGATCACCCTGGGTACTGGCGTGGGTTCCGGTATCGTGGTCAACGGCCAGCTGCTCTATGGCAGCGACGGCTTCGCCGGCGAGTTGGGTCACGTAGTGGTGCGTCCGTCGAATGGCCGTGCCTGCGGATGTGGCCGCAAGGGCTGTTTGGAGGCATACTGCTCGGCTACGGGTGTGGCTCGTACCGCACGCGAGTTTCTGGCTACCCGCGAAGACGCTTCCTTGCTCCGCGAACTCAACCCTGAGGATATCACATCGCTCGACGTGGCTATCGCAGCAGGCAAGGGTGACGAGATGGCTAAGGAGATTTTCGACTTCACAGGTGAGCTCCTCGGTGAGGCTTGCGCCAACTTTGCCGCTTTCTCTTCTCCCGAGGCATTCATCTTCTTCGGTGGCTTGACCAAGGCCGGCGACCTCATCATGAAACCTATCCTCAAGGGCTACAATGAGCATGTGCTCAATATCTACAAGGGTAAGGCCAAGTTCCTCGTCAGCGCACTCGACGGTTCTTCAGCTGCCGTTCTCGGTGCCTCTGCAGTGGGCTGGGATTTGTAA
Ctrl_MAG_00085	488046	Ctrl_000000113352	4527	5478	r			Sugar kinase of the NBD/HSP70 family, may contain an N-terminal HTH domain (NagC) (PDB:1WOQ)	COG1940			Pathway modules; Carbohydrate metabolism; Central carbohydrate metabolism!!!Pathway modules; Carbohydrate metabolism; Other carbohydrate metabolism!!!Pathway modules; Carbohydrate metabolism; Other carbohydrate metabolism!!!Pathway modules; Carbohydrate metabolism; Other carbohydrate metabolism	M00001!!!M00549!!!M00892!!!M00909	glucokinase [EC:2.7.1.2]	K00845	Carbohydrate transport and metabolism!!!Transcription	G!!!K	Glycolysis (Embden-Meyerhof pathway), glucose => pyruvate!!!Nucleotide sugar biosynthesis, glucose => UDP-glucose!!!UDP-N-acetyl-D-glucosamine biosynthesis, eukaryotes, glucose => UDP-GlcNAc!!!UDP-N-acetyl-D-glucosamine biosynthesis, prokaryotes, glucose => UDP-GlcNAc	M00001!!!M00549!!!M00892!!!M00909	ATGTACAAACTCGGTATTGACCTCGGCGGCACAAACATTGTAGCCGGCGTAGTTGACAAAAAATACAAAATCGTAGCAAAGGCTTCCTGCAAAACTGCCGTTCCCCGTCCGGAGAGCGAAATCTGTGACAGTATGGCAGAGGTTGCAAAGAAAGCCGTTGAAAAAGCAAAGCTCACTATGGACGACATTGAGTCCGTAGGTATCGGCGTTCCGGGTGCCGTAAACCCGAAAACAGGCGTAATCGAGTACTCTGCAAACCTCTTCTTCCACAATTGGGAGGTTGTTGAGATGATGGAGGAAAGACTCGGCAAGAAGGTTCACATTGAGAACGACGCCAATGCGGCGGCTCTCGGCGAGTACCTTGCAGGCAGTGCAAAGGGTGCAAGAAATGCAGTTGCAATCACTCTCGGCACAGGCGTAGGCGGAGGAATCATCATTGACGGCAAAATCTACAGCGGCTCCAACTTTGCAGGCGCCGAACTCGGTCATATGGTTATCGTCAAGGACGGTAAGGAATGTGCCTGCGGCAGACGTGGCTGCTGGGAAACCTACGCTTCCGCAACAGGACTTATCAACCTCACAAAGCAGAAGATTCTTTCCGAAAAGCTTGAATTCAGCTATATGCTCAAGCTCTGCGACGGCGACATCAACAAGGTAAACGGCAGAACAGCATTTGACGCAATGCGTGACGGCGACCCGACTGCAAAATCCGTTGTTGAGGAGTACATAAGCTACCTTTCCTGCGGACTTGTAAATATCATCAACATCTTCCAGCCCGACGTTCTCTGCATCGGCGGTGGAATTTCAAACGAGGGTGAAAATCTCCTCGCTCCCGTTCGTTCATATGTTGAGCGTGAGCGCTACACAAAGCACAATGACAAGCAGACAGTAATCTGCAAATGCACGCTCGGCAACGACGCAGGCATTATCGGAGCGGCTTATTTAGATTAA
Ctrl_MAG_00099	470691	Ctrl_000000109019	11981	12809	f			Sugar kinase of the NBD/HSP70 family, may contain an N-terminal HTH domain (NagC) (PDB:1WOQ)	COG1940							Carbohydrate transport and metabolism!!!Transcription	G!!!K			ATGAACACAACTATAGCGATTGACTTGGGCGGTACCAATGTGCGCGTGGCCCGGGTGCGCGAGGGCAAGATTGAGGCACGGCTCAGCGAGCCTGTCAAGGCCAGCGGAACCGAACGCGAGGTGCTCGACCAGATGTGTGCCCTCGTCGAGAAAGTAAACAACGGCACCGCCAGCCGCATTGGCGTGGCAGTGCCCTCGGTGGTCGACTTCAACACCGGCATTGTCTACAACGTGATGAACATACCCTCGTGGAAAGAGGTGCACCTCAAGCAGTATCTTGAAAGCCGCTTTGGCATCGAGACGCATGCCGACAACGACGTGAACTGCTTTGTCGCTGCCGAGAAGGCCTATGGGGCTGGCCGCCCCTTCGACAACCTGGTGGGCATCACCCTGGGCACAGGCGTGGGCGCCGGCATTGTCATCGACGGCAAGGTGTATCGCGGTGCCAACACGGGCGCAGGTGAGATATGCAGTCTGCCCTATCTTGAGAGCAACTATGAAGACTACACCAGCCAGCAACTCTTCAACAAGTGGCACACCACGGCTCTGGCCGAGGCCGATAAAGCCCGCACGGGCGACCCCGTGGCCACAGCTCGCTGGCACGAGCTGGGCCTGCACCTGGGCAAGCTGCTGCAGGTCATCCTCTACACCTACGACCCACAGGCCATCGTCATAGGCGGCGGCATCGCCGCCAGCCGCGACCTCTTTGAGCGTGCCATGCTGAGCTCGGCACGTGAGGGCTTCCAGCAGCCGCACATCGTCGACAAGGTGAGCATCATCTTCTCCAGCCTTGCCGATTGCAACATGCTGGGCGCCTCGCTGCTGTAG
Ctrl_MAG_00099	825850	Ctrl_000000201761	28077	29046	r			Sugar kinase of the NBD/HSP70 family, may contain an N-terminal HTH domain (NagC) (PDB:1WOQ)	COG1940			Pathway modules; Carbohydrate metabolism; Central carbohydrate metabolism!!!Pathway modules; Carbohydrate metabolism; Other carbohydrate metabolism!!!Pathway modules; Carbohydrate metabolism; Other carbohydrate metabolism!!!Pathway modules; Carbohydrate metabolism; Other carbohydrate metabolism	M00001!!!M00549!!!M00892!!!M00909	glucokinase [EC:2.7.1.2]	K00845	Carbohydrate transport and metabolism!!!Transcription	G!!!K	Glycolysis (Embden-Meyerhof pathway), glucose => pyruvate!!!Nucleotide sugar biosynthesis, glucose => UDP-glucose!!!UDP-N-acetyl-D-glucosamine biosynthesis, eukaryotes, glucose => UDP-GlcNAc!!!UDP-N-acetyl-D-glucosamine biosynthesis, prokaryotes, glucose => UDP-GlcNAc	M00001!!!M00549!!!M00892!!!M00909	ATGGCAAAACCTTATGTAATAGGTATCGACATGGGCGGCACCAACACCGCCTTCGGTATCGTCGACGCTCGTGGCAACGTGATTGCGAGCGACTCGATCAAGACTGTGAAGCACGCCGACATCAATGACTATATCGACGAACTCCACACCGAAATCACCCGCGTGATCACCGCCAACGACGCTGCAGGCAAAATACAAGGCATAGGCATCGGCGCCCCCAATGCCAACTACTACACCGGCATCATCGAGGATGCTCCCAACCTGCCCTGGAAAGGCCCCATCCCGTTTGCCAACATGATAAGTGAGAAATTCGGCATCCCGTGCATCATCACCAACGATGCCAACGCTGCCGCAATAGGCGAGATGACCTATGGCGCCGCCCGAGGCATGAAAGACTTCATCATGATCACTCTGGGCACTGGCGTGGGCAGCGGCATCGTGATCAATGGCCAGATGGTGTATGGCCACGACGGCTTTGCCGGCGAGCTGGGCCACGTGATTGTGAAACGCACCAACGGGCGCGTGTGCGGTTGTGGCCGCACGGGCTGCCTCGAGGCCTACTGCTCGGCTACTGGCGTTGCCCGCACGGCACGCGAGTTTCTCGAGATACGTGACGACGAGTCGAAGCTGCGCAACTACGACATCGAGTCGATTACCTCAAAGGATGTGTACGACTGCGCCATCGCAGGCGACAAGCTGGCCAAGGAAATCTTCGACTACACAGGCACCATCCTGGGCGAGGCGCTTGCCGACTTTACCGCCTTCTCGAGCCCCGAGGCCTTTGTGCTCTTCGGCGGCCTCACCAAGAGCGGCGACCTCATCATGAACCCCATCAAGGAAGCCTACGAGAAAAACGTGCTCGGCATCTACAAGGGCAAGACCAAGATCATGCTCAGCGAGATGAAGGAGAGCGATGCTGCCATCCTGGGTGCTTCGGCTCTGGGCTGGGAGGTGAAAGACACCGACTGA
Ctrl_MAG_00099	1018990	Ctrl_000000256110	35014	35983	r			Sugar kinase of the NBD/HSP70 family, may contain an N-terminal HTH domain (NagC) (PDB:1WOQ)	COG1940							Carbohydrate transport and metabolism!!!Transcription	G!!!K			ATGGCAGTAATAGCACTTGATCTGGGTGGTACCAAAATAGCGAGCGCCATTGTCGACGATGCAGGTGGTGTGAAATTCACCCACAAAAACATGCTTCAAGGCCGCACTGGCCATGAAGTGGGCAGGCTCATTGTCGACAGTCTTGCCCGGCAGTTTGACAAGGCACAATATCATCGCATTCCCATCACAGCGATTGGAATATGTGTGCCAGGCAGTGTGAACTGTGCCACAGGTCATGTGTGGGCGCCCAACATCCCAGGATGGGGGCGTTATCCGCTTGCTCAGGAAGTGCTGACCTTGCTGCCAGAGCACAAGGTGCCAGTATATGTCGACAACGACCGCAGCTGCTCGGTATATGGCGAGCTCTGGAAGGGTGCTGCGCAAGGTTGTCGCAATGTTATTTTCATGGCTGTGGGCACAGGTATAGGTGCAGGCATCGTGATCGACGGCCACACCTTGCATGGTGCAAACGATATCATAGGTGCCACTGGATGGATGGCGCTTCAAAGTCCCTTTATTGAGCAGTACGGCCCCCAAGGGTGTTTTGAGTACTATGCTTCGGGCACAGGCATCTGCAACCGTGCCAAGGAGAAGGTGCGTGCCGACAAGTCCTATCGTGGCTCGTTGCGCCAGTTGCCCATTTCACGCATTTCGACTAAGCATGTCTTTGAGGCCTATGACAAGGGCGACTGCATTGCCGCTTCGGTGCTTGCCAAGGCTGTAGAGATGTGGGGCATGGCTACTGCCAATTTTGTGAGTCTCTTCAATCCCGAAAAAATCATATGGGGCGGGGGAGTGTTTGGCCCGGCCAGAGTGTTTATCCCCGCCATCTACGAGGAAGCCCTCAAGTGGGCTCAACCGCTGTCGATCAAGATGGTTGAGCTTGTGCCCACGCAGCTGCCCGACAGTGCCGGCCTGCTTGGTGCCGGTTTCCTTGCATTAAACAATGGCAAGGTTCAACTCGATTAG
Ctrl_MAG_00110	187554	Ctrl_000000041496	0	135	f			Sugar kinase of the NBD/HSP70 family, may contain an N-terminal HTH domain (NagC) (PDB:1WOQ)	COG1940							Carbohydrate transport and metabolism!!!Transcription	G!!!K			CCAGTGAGAGAATCTTATGACCGTAACATTCTCCGCAACTTCAAGGGCAAGACCAAGATTATCCTCAGCGAAATGAAAGATGCCGACGCAGCAATCCTCGGCGCATCAGCACTCGGCTGGGAAGCAAAAGACTAA
Ctrl_MAG_00110	721058	Ctrl_000000173444	371	1334	r			Sugar kinase of the NBD/HSP70 family, may contain an N-terminal HTH domain (NagC) (PDB:1WOQ)	COG1940			Pathway modules; Carbohydrate metabolism; Central carbohydrate metabolism!!!Pathway modules; Carbohydrate metabolism; Other carbohydrate metabolism!!!Pathway modules; Carbohydrate metabolism; Other carbohydrate metabolism!!!Pathway modules; Carbohydrate metabolism; Other carbohydrate metabolism	M00001!!!M00549!!!M00892!!!M00909	glucokinase [EC:2.7.1.2]	K00845	Carbohydrate transport and metabolism!!!Transcription	G!!!K	Glycolysis (Embden-Meyerhof pathway), glucose => pyruvate!!!Nucleotide sugar biosynthesis, glucose => UDP-glucose!!!UDP-N-acetyl-D-glucosamine biosynthesis, eukaryotes, glucose => UDP-GlcNAc!!!UDP-N-acetyl-D-glucosamine biosynthesis, prokaryotes, glucose => UDP-GlcNAc	M00001!!!M00549!!!M00892!!!M00909	ATGGCAAAACCTTATGTAATTGGTATCGACATGGGTGGCACTAACACCGCATTCGGCCTGGTTGACGCTCGCGGTAATGTGATCGCAAGCAGCTCTATCAAAACAGCTAAACACTCCGACATCAACGATTATATCGACGAATTGTACGAAGCCATCACTCGCATTCTCGAAGAGAACAATGCAGTGGGCAAAGTGCAAGGTATCGGTATCGGCGCGCCTAACAGCAGCTACTACACCGGCATGATTGAAGACACCGCCAACTTGCCTTGGCCTTGCCCAATTCCACTGGCACAACTCATCACCGACAAGTTCGGCATTCAATGTATCGTGACCAACGATGCTAATGCCGCTGCAATCGGCGAAATGACCTACGGCGCAGCTCGTGGTATGAAGGACTTTATCATGATCACCCTCGGCACAGGTGTGGGTAGCGGTATCGTGGTAAATGGCCAGATGGTTTACGGTCACGACGGCTTCGCTGGCGAACTCGGTCACGTGATTATGAAGCGCACCAACGGTCGTATGTGTGGATGCGGTCGCTGCGGCTGTCTGGAAGCATACTGCTCTGCAAATGGTGTGGCTCGCACCGCTCGTGAATTCCTCGAAATCCGCAAAGAAGATTCTCTCCTTCGCAGTATTCCTATCGACGAAATCACTTCTAAAGATGTGTACGACTGCGCAATCCAAGACGATGCCCTCGCTAAAGAAATTTTCGAATACACCGGCAACATTCTCGGTGAAGCACTTGCCGACTTCTGCACATTCTCAAGCCCAGAGGCGTTCATTCTCTTCGGTGGCTTGACCAAGAGTGGCGAACTCATCATGAAGCCAGTGAGAGAATCTTATGACCGTAACATTCTCCGCAACTTCAAGGGCAAGACCAAGATTATCCTCAGCGAAATGAAAGATGCCGACGCAGCAATCCTCGGCGCATCAGCACTCGGCTGGGAAGCAAAAGACTAA
Ctrl_MAG_00115	116745	Ctrl_000000025902	3477	4596	f			Sugar kinase of the NBD/HSP70 family, may contain an N-terminal HTH domain (NagC) (PDB:1WOQ)	COG1940							Carbohydrate transport and metabolism!!!Transcription	G!!!K			ATGACTAATTACTCTCACGACCCACGCGTAGTACTAACGCTCGACGCCGGCGGCACCAACTTCGTATTCTCTGCCCTGCGTTCCAATCAAGAAATCATTGAACCGGTCCGCTTGCCCAGCAATGCAGACAACCTGCCACGTTGCCTTCAGACATTGACCCAAGGTTTTCAGGCTGTACTTCAAAAACTACCGGCCGATGCCCTACCGGCAGCCATCAGTTTTGCCTTCCCCGACCCTGCTGATTATGTGCACGGAGTCATTGGCGACCTGCCCAATCTACCGGCCTTCCGTGGCGGCATTCCCTTGGGTGGATACCTGGAAGAGCAGTTCCATCTTCCCGTCTTCATCAACAACGACGGCAACTTGTATGCTTACGGTGAAGCATTAGGCGGATTCTTGCCCCACCTCAACCAACGTTTGGCCGAGCAAGGAAGTCCACGCCGTTACCAAAACTTAATTGGCATCACCCTGGGCACCGGCTTAGGTGCTGGAGTAGTCATCAACGGCACACTATTACGCGGTGACAACGACTGCGGAGGAAACATTTGGTGCTTCCGCGACAAATACCATACGGACATGATTGCCGAAGAATCCGTCTCCATTCATGCCATCAAGAGGATGTATAAAGAATTTTCAGGCGAAGACCGCCCCGAACTGACGCCAAAAGACATTTGCCAAATAGCCAACCAAGAGGCCGAAGGCAACCAAGAGGCAGCTCTCTCCACCTTCCGACACTTTGGTCGCGGTTTAGGACATGCGCTTGCCTTTGCACTCAACCTCGTCGACGGTGCAGTAGTCATCGGTGGAGGAGTTTCGGCCGCTCATCCGCTATTTATGCCCGACTTGCTTGACGAGTTAAACGGCACACTCAATCGTTTTGATGCCTCGCCCGTAGGTCGTCTCATAGCCGAGGCCGTTTATATTGACGAAAAGAGTGACGCTAAAGCCTTATTAGAAGGTCAAACCACCTACGTCCGCATACCTGAAAGTACAAAAACGGTGCTCTACAACTCCACAAAAAAGATTCCGGTAGCCATTTCGTCCATCGACACCAGCTTCGCCATCAATTTAGGAGCTTATAATTTTGCGCTCAACGAACTTGATAAGGCCAAGAACTAA
Ctrl_MAG_00115	890805	Ctrl_000000219849	1	640	r			Sugar kinase of the NBD/HSP70 family, may contain an N-terminal HTH domain (NagC) (PDB:1WOQ)	COG1940							Carbohydrate transport and metabolism!!!Transcription	G!!!K			ATGGATAGTATTGCTAAGCCCTATGTGATTGGGCTCGACTTAGGAGGAACCAACTCGGTTTTTGGTATTGTAGACACACGTGGTGAAATCAAGGGCTCCACAGCCATTAAGACTCAGGCTTATTCTGACGTAAACGATTACGTACAGGCCGGCGTTGACGCCTTGCAGCCTATTATTGATATGGTAGGCGGTATTGAGAAGATTAAGGGTATGGGCATTGGTGCGCCTAACGGTAATTACTACAGCGGCGCTATCGAGAATGCTGCCAATTTGCTTTGGAAGGGCATCGTGCCGCTGGCCAAGCTGTTTTCTGACAAACTGGGCATCCCTGTTGCTTTGACCAATGACGCCAATGCGGCTGCCATCGGCGAGATGACTTACGGTGTGGCCCGCGGTATGAAGGATTTCATCATGATTACGTTAGGAACGGGCGTGGGTAGCGGTATCGTTATCAACGGTCAGTTGGTTTATGGTAGCGACGGTTTTGCCGGCGAGCTTGGTCACGTTACGATGGACCGCAGCGGCAACGGCCGCACTTGCGGATGCGGAAAGCGCGGATGCCTGGAGACTTATTGCTCGGCTACGGGTGTGGCCCGCACGGCTCGCGAGATTCTGGAGACGACGGATCGCCCCAGCCTT
Ctrl_MAG_00180	132266	Ctrl_000000029345	5619	6987	r			Sugar kinase of the NBD/HSP70 family, may contain an N-terminal HTH domain (NagC) (PDB:1WOQ)	COG1940							Carbohydrate transport and metabolism!!!Transcription	G!!!K			ATGGACTATCTGGGTATTTCCTGCCGCATCAAAAACAGGCCCGCGCTGGACAGCGGCTTCATCCCCTTCGCCCCGTGGCGCAGCGCCTATCTGGCGGAGGCTCACTGTCCCGTCCGCATCGCCGTGGAGCGGCAGGACGGGCAGACGGCGGTGTTTGACACCCGGCTGCGGGATGCCTCGTACCACGCCGCCAACCTGCGGTTTCTGGAGCGCACCGTCAAGCTGCTGCTGTGGAGCGTAGGCGGCTGGCGTGTCCGCATCTACGGCTGCGACGAGCTGACGGAGGCGCTGCGGCACATCTACTGCCGTGGCGGCGACCGGGCGTTCGACGCGGATTTTATGGAGACGGTGTTCCAACGCCCCTTTGTGCTGGAGGCCGTGTCCGAGGCGGATTTCCCCGTCCCCCGCAGCGGCGCACGGCGGATCGGCGGCCACCTCAACGGCTGCCGCATCGGCTTTGACGCCGGCGGCTCCGACCGGAAGGTCTCCGCCGTCATCGACGGGGAGACCGTCTACTCCGAGGAGGTGGTCTGGCACCCCAAGACCCAGACCGATCCCGCCTACCACTATGCGGAGATCGTATCCGCCCTCCGGACGGCAGCGTCCAAGCTGCCCCGCGTGGATGGCATCGGCGTGTCCTCCGCCGGTGTGTTCATCGGCAACGCGCCTATGGTGTCCTCCCTGTTCATCAGCGTACCGCCGGAGTCACGCGGCCCCATCCACACCATTTATGACCGGGCGGCCGCCGCCATCGGCGACGTTCCCGTCGTGGTGGCCAACGATGGCGACGTGACGGCACTGGCCGGTGCTATGAGCCTCCGGGACACCGGCGTGATGGGGCTGGCCATGGGTACCAGCGAGGCGGCAGGTTATGTAAACCGTGAGGGCAGCATTCTGGGTTGGTTCAACGAGCTGGCTTTCGCCCCCGTCGACCTGAACCCCCACGCGGCGCAGGACGAGTGGTCCGGCGACGCAGGCGTGGGATGCAAGTATTTCTCACAGGATGCGGTGAACAAGCTGGCTCTCGCCGCCGGTATCCCGCTGGACGACGCCCTGACCCCGGCGGAAACGCTGACGGCGGTGCAGCAGCTGGCGGAGCAGGGCGACGACCGGGCGCTTGCCGTCTTCCGGGATATCGGCGTTTATCTGGGACACACCCTGCCGCTGTACGCCTCGGTGTACGACCTGAAGCACCTGCTGGTGCTGGGACGTGTGGCCTCCGGCATCGGCGGCGAGCAGATCATAGCGGCGTGCCGCCGCGTGCTGGCGGAGGAGTACCCGGCGCTGGCGGTGTCCGTCACATTGCCGGATGAGCAGTTCCGCCGGGTGGGACAGTCCATGGCGGCAGCCAGTCTGCCGGAGGTGTGA
Ctrl_MAG_00180	337706	Ctrl_000000076973	30453	31416	r			Sugar kinase of the NBD/HSP70 family, may contain an N-terminal HTH domain (NagC) (PDB:1WOQ)	COG1940			Pathway modules; Carbohydrate metabolism; Central carbohydrate metabolism!!!Pathway modules; Carbohydrate metabolism; Other carbohydrate metabolism!!!Pathway modules; Carbohydrate metabolism; Other carbohydrate metabolism!!!Pathway modules; Carbohydrate metabolism; Other carbohydrate metabolism	M00001!!!M00549!!!M00892!!!M00909	glucokinase [EC:2.7.1.2]	K00845	Carbohydrate transport and metabolism!!!Transcription	G!!!K	Glycolysis (Embden-Meyerhof pathway), glucose => pyruvate!!!Nucleotide sugar biosynthesis, glucose => UDP-glucose!!!UDP-N-acetyl-D-glucosamine biosynthesis, eukaryotes, glucose => UDP-GlcNAc!!!UDP-N-acetyl-D-glucosamine biosynthesis, prokaryotes, glucose => UDP-GlcNAc	M00001!!!M00549!!!M00892!!!M00909	ATGAAGTATGTGGGTGTAGATATCGGCGGCACAAACCTGAAGGCGGGACTGGCGGATGAAAACGGACAGCTTCTCGCCGTACAAAAAATGAAGGTGGCGTCCATCACGGATCAGCAGTCTCTGGCGTGGACCATTGTGTCCATGACGCAGGAGCTTGCCAAGAGCGCCGGCGTACCGCTGGACGAGATCGCCTCCGTGGGCGTCGGTGTGCCCGGAACGGTGGAGATCCGCTCCGGCTCTATTGGCTACACCTGCAACCTGCCGCTGCGGAATGTGCCGCTGCGGAAGCTGTTCCATCACTACCTGTCCATTCCGCTGTATATCGAGAACGACGCTAACTGCGCGGCGCTGGCGGAATACTATGTAGGCGCAGGCCGGGACAGCAAGCGCTTTGTGACCATCACGCTGGGTACCGGCGTGGGCGCGGGCATCATCCATAACGGTAAGATCTACCACGGCGGCAACGGCATGGCGGGCGAGGTGGGACACACGGTGATCCAGCTGAACGGCCTGCCCTGTCCCTGCGGACGGCACGGCTGCTGGGAGCAGTATGCCTCTGCCTCCGCGCTGAAGCGCATGACAGCGGAGGCTGTGGCCGCCCATCCGGATAGTATTCTGGCACGCGTGGTGGCGGAAAACGACGGCCATGTGTCCGGCCAGTCCGCGTTTATCGCGGCGCGGCAGGGCGACCCTGTGGGGCAGCGTATCTGCGACGAATATGTAAGCTATCTGGCCTGCGGCATCGTAAACGTGGTCAATGTGTTCCAGCCGGACGCGCTGGCCATCGGCGGCGGCGTCAGCAATGAGGCCGACGAGCAGCTTCTGCTGCCGGTACAGCGCTGTGTGGAGCGGGAGAGCATCCCCTGTGCCAAAAACCGGCGCACCCGCATCGTCAAGGCGGAGCTGGGCAATCAGGCCGGCATCATCGGCGCGGCGCTGCTGGGGAAGAAAAAACGGATCTAA
Ctrl_MAG_00180	789504	Ctrl_000000191704	1	190	f			Sugar kinase of the NBD/HSP70 family, may contain an N-terminal HTH domain (NagC) (PDB:1WOQ)	COG1940							Carbohydrate transport and metabolism!!!Transcription	G!!!K			GTGAACATCCTGTCGCCGGAGATGGTGCTCATCGGCGGCGGCATCAGCCGGCAGGGGGAGCGTCTGCTGCATCCCATCCGCCGCTATGTGGCCGCCAACTGCTTCGGCGGTGAGAACCGGCCCCAGCCGATCATTCAGGCGGCACAGCTCGGCAACGAAGCCGGTATCATCGGCGCCGCCGCCCTGTAA
Ctrl_MAG_00029	88869	Ctrl_000000019688	2037	2994	f			Sugar or nucleoside kinase, ribokinase family (RbsK) (PDB:2QCV)	COG0524	Glycolysis	COG0524					Carbohydrate transport and metabolism	G			ATGTTTAACTTTAACAATGTTGTAAAATTTGAGAATAAGAGATTTGACGTATTTGCAATTGGAGAATTATTAGTTGACATGATTTCTGATGATTATGATGCCGACAATAGTTGCAATAAATACTCAAGATATTTTGGTGGTTCACCTGCAAATATTACTATGAATATAAAAAGACTTGGTGGTAATCCTATTATTTCAGCTTCTGTTGGAAATGATAGATTAGGTGAATTCTTAATTAATAATTTAAAGAAAAATAATATTAATACTGACTTTATTAATAAAGTCAATAATTCTACAAGTATGGTACTTGTAACTAAAAGTAAGGAAACTCCACTACCTATTTTCTATCGTAGTGCAGATTATAATTTAGAATACAATGAAGATATAGGTTCAATATTAAAAAATAGTAAAATAGTTCATTTTTCATGCTGGCCTATTTCTCAAAAGAAATCAAGAAAAGTTATTGAAAAAGTTATTGAAGAAGCTAGAAAAAATAATGTTCTTATAGGTTTTGATCCAAATTATCATGAAATGATTTGGGAAGAAGGACATGATGGAATAGAATATATAAAAAATCTTATTGGAAAGTTAGATATAATAAAACCTTCAGAAGTTGATGCAGAAAGAATTTTTGGCCCAGATACTCCTGAAAATCATGTGGACAAGTTCATTCAATGTGGTGCAAAACTTGTAATAATGACTTTAGGGAAAGATGGTGCAATAGTTTCTAATGGCACTGAAACTATTAAATTTAAAACTTTAGCTACTGAAGTTGTAGATACAACTGGGGCTGGAGATGCTTTCTGGGGTGGATTCTATACAGCACTAACTAGTAATTACCCTTTAAAAGAAGCTTTAAATATTGGTTTTGCAACAAGTGCTTTCAAGCTAAAAAATGTAGGTGCTATTGCAGAATTGCCTTCTATAGAGGAATTAAAAACACTTTATAATATATAG
Ctrl_MAG_00029	289059	Ctrl_000000065564	4461	5574	f			Sugar or nucleoside kinase, ribokinase family (RbsK) (PDB:2QCV)	COG0524	Glycolysis	COG0524					Carbohydrate transport and metabolism	G			ATGGATAGAAAACTATCTGCTACAATAAAAAGTTTAATATACATTCTTGAAAAAAATAATCAATATAATTTTAAGGCCTTAATAGGCTTTGATGGATTTATAATTGAGCATTTAAATGCAGTAAAAAGTGGTAATAATTTAAATGATTATACTAAAATTCATAGCTTAAAAGAATTTAATATTTTAACAGTGCAATCTGCACTTTCAGGTGTTCCCTTAGAACTTGTACCTATAAAATTTAATCCAGGTGGCAATGGACCTGCTATTAGTTCTTCACTTGCCAGTTATGGATTTGATTTAACTTATATTGGACCTTTAGGTCTTCCTAATATTCATCCAGTTTTTAAAGAATTATCAAATCATTGTGAGATTTTATCCTTATGTGAACCTGCTGTGCAAGAAATTATTAACTTTTCAAACGAAAAGCTATATATCACTAAGAATGAATCATTACGAAAAATAAATTGGAAATTACTTAAAGAAAAGATTGATATAAACAAGTTAATTTTACTTTTTGAGTCTTCCTCTATAATTGGATTTACAAACTGGTCTATGATTCCTGAAATGAATAATATCTTCCAAGGTATTATTCATGAGATTATACCCTATATCAGTTCTAAGGAAAGAATTGCTTTTTTTAATTTAGGTGAAATAAATAATTGCTCTAAAACTAATCTTACTGAAACCATTAAATTATTAAAAGAATTTTCAACAAAATATAAAATCATCCTAGGATTAGAAAAAAAAGTTGCTTATGAACTAGCTAATATTTTAAAACTAAATACTTCTCATTATTTCCACCTTAAAGAACTGGCATTAAGTATTTCAACACTTCTTGACCTTGACTATATTACCATCCATGATGAAAAAGAATGTCTTGCTGTATATAACAAAGAATATTATCACTCTTATTGTCCTTATATAAACAAAGCCGTATATCCCACTGACTCAAATGATAATTTTTATGCTGGCTTTTGCTTAGGAGTGTTACTAAAACTTCCTGTACAGCTCTGTTTAGTTTTAGCATCTGCCTCCTATGCTTATTATGCTAAAACTAAAAAAAATCCAACGGTAAAAGAACTCATTGACTTCCTTCATCATTGGAAAAAGTAA
Ctrl_MAG_00029	780125	Ctrl_000000189241	20962	21934	r			Sugar or nucleoside kinase, ribokinase family (RbsK) (PDB:2QCV)	COG0524	Glycolysis	COG0524			fructokinase [EC:2.7.1.4]	K00847	Carbohydrate transport and metabolism	G			ATGAAAAAAGTAATAGCTATAGGTGAAGCCTTAATTGATTTTATACCACATGAAAAAGGAAGAGCATTAAATAATGTAGAAAACTTTTTAAGAGTACCTGGAGGAGCACCATTAAATGTTGCGGCAGCAGTAGCTAAATTAGGCGGGAAATCACAAATGCTTACTAAGCTTGGACAAGATGGATTTGGTGATGCAATATTAAATGAAGTAAAGCCTTTAGGAGTAGATGTTTCAAGAATATCAAGAACAAAAGAAGCTAATACAGCATTAGCATTTGTGTCATTAAGAGAAGATGGAGAAAGAGATTTTTCATTCTACAGAAATCCAAGTGCAGACATGCTATTAAGTGCAGAAGAAATCTGTTCAGAAGACTTTAATGAAAGAGATATATTACATTTTTGTTCAGTAAGCTTAATAGATGCACCAATTAAAGAAGCACATAGAAGAGCTATAGAAATAGCCAAAGAAAAAGGATGCTTAATAAGCTTTGATCCAAATGTAAGATTACCATTATGGAAACAACCTGAAGATTGCAGAAAGGCAATATTAGAATTTCTTCCTTTATCAAATATAGTTAAGATAAGTGATGAAGAGTTGGAATTTATTACTGGTATAAAAGATGAAAAAGAAGCTTTAGATTCTTTATTAACTGGTGATGTAAAAGTTATAATATATACAAAAGGAACTAATGGAGCAGAATTTATTACTAAGGAAAGAGTTATTTTCTCACCTTCATTTAAAGTTTCAGCACAAGATACAACAGGAGCAGGAGATTCATTTATTGGATCATTATTATATCAAGTGGCAGAAGGTGAATATTCATTAGAGGAGTTAGTAACTTTATCAGAAGAAAAAGTGCAAGAAATATTAACTTTCTCTAATGCTACAGCAGCTTTAACTGTATGTAAAAAAGGTGCTATAGGTGCATTACCATTAAAAGAAGAAGTTTTAGCAAAAATCAGTGAGAGGTAA
Ctrl_MAG_00029	803333	Ctrl_000000195533	1274	1985	r			Sugar or nucleoside kinase, ribokinase family (RbsK) (PDB:2QCV)	COG0524	Glycolysis	COG0524					Carbohydrate transport and metabolism	G			ATGATGATTAAATTAAAAGATAAAAGCACTACTTTAGCCTTTGTTTCACTTAAAGAAGATGGGGATAGAGATTTTAAGTTTATGAGAAATGCAGATTCAGATTTAACTTTTGATGAAATAAAGAATAATCTTGATCAATTCGATTTATTCCATTTTGGAAGTGCAACAGCATTTCTTGAAGGAGAATTAAAGAATACTTATTACAAGCTAAAAGACTATGCATTAAAAAATAATAAGATAATAACTTTTGATGCAAACTACAGAGACGCTTTATTTTGTGAAGATAAAGATACTTTTGTAAGTTGCTGTAAGGACTTTATAAAAGACAGTAAAATAGTTAAACTTAGTGATGAAGAAGCATGTTTAATAAGTGGCATGGAAAACATAGAAGAAGCAGCTAAATATATAATAGATTTAGGTTGTGAAAACTTAATAATAACTTTAGGTAAAAAAGGTGCACTTCTTACAACTAAAGAAAAACAAATATTAATACCAACAAACGAAATGAAAATGGTAGATGCAACAGGTGCTGGTGATGCTTTTATAGGTGCTGTTATTGCACAAGTGCTTAATACTCCTAATAAAAGCATAGAAGATATAATAAAAACAGCTAATTTAGTTGGAGGAATTACAACTACAAGAATAGGTGCATTAGAATCAATTCCAACATGGGATGAAGTAGAACAATATAGTAAATTAGATCAAATATAG
Ctrl_MAG_00029	944441	Ctrl_000000234593	1221	2163	r			Sugar or nucleoside kinase, ribokinase family (RbsK) (PDB:2QCV)	COG0524	Glycolysis	COG0524			pseudouridine kinase [EC:2.7.1.83]	K16328	Carbohydrate transport and metabolism	G			ATGAATAATAATAATCCATATATATTAGTACTTGGGGCATCAATAGTAGATATAATTGGTTTTAGTAAGAGAGAATTTAAGGCAAAGGATTCAAATCCTGGAGCTATAAAGATATCTCTTGGGGGAGTTTGCAGAAATATTGCTGAGAATTTAGCTAGGGTAGGAGTAAACACGGAATTTATTTCCACATTAGGAGATGACTCTAATGGAAGAAATATATTAGAACATTCTAAGAGAATAGGCTATAAGATGAATAATTCATTAATCTTAAAGGATGAATGTACACCTACATATATGGCAATACTAAATGAAGAAGGTGAAATGGAGTCTGCAATTGTAGATATGGAGAGCATAAACAAAATGGAAAGTAGCTTTATAGATTTAAAAGCTGAAATTTTTGAAAATGCTGAATACACTATTGTAGATGCAGACAACCCTCAATTATTAGAGTATGTTTTAAAGAAATTCCAAGGAAAAACTAAATTTATACTGGATCCAGTTTCAGCAAATAAAGCAACAAAAATAAGCCATTTGATGAAATATTTCCATACAATCAAACCAAATAGATTAGAGACTGAAGCTTTATGTGGATTCAAAATCAATGGTTATGAAGATTTACAAAAAGCAGGAAGATACTTCTTAGAACAAGGAGTGGAAAATGTATTTATAAGTTTAGATGCAGATGGAATTTACTATCTTACAAAAGATGAAGAAGGTACTATATGCCAAAATGATAAGATAGACATAAAAAATGTAACAGGTGCTGGAGATTCATTTGTAGCTGGATTAGGATATGGATATATGAATGGTTTATCTATAACTGAAACATTAAAGTATGCAATTGCAATGTCAATAATTACTATTACTCATGAAGATACTATTAACCCAGCAATGAGCCATGAACACGTTAAGAATTACATGAGTAAAATGACTTGGAAATAG
Ctrl_MAG_00036	249859	Ctrl_000000056176	535	1324	f			Sugar or nucleoside kinase, ribokinase family (RbsK) (PDB:2QCV)	COG0524	Glycolysis	COG0524			fructoselysine 6-kinase [EC:2.7.1.218]	K10710	Carbohydrate transport and metabolism	G			ATGATAAAAATTGCGTGCGCAGGCGACAACTGTGTGGATTATTATGACAACACCGGCGAGAGCTTTCCCGGCGGAAATCCGGTCAATGTTTCGGTGTATGTAAGGCGTCTGGGCGGCCAGTCCGCCTATCTGGGCGCGGTGGGTACGGATGATTTTGGAAAACAGATGTGCGCCGCGCTGCAAGAGAAGGGCGTAGACGTCAGCCATGTGCAGATTCTGCCCGGCAAAACTGCCTTCACCCATGTAGAGCGCATCAATGGTGAGCGGGTATTCGGCGATTATGATGAGGGCGTCATGGCGGATTTCAGACTCCGGCAGGCGGATTTCGACTTCCTCAAGGGATACAATCTGCTGGTCACCGGACTGTGGGGGCATACGGAAAGTCAACTGGCCGACGTTCGCGCCATGGGGATCCCCGTGGCCTTTGACGGGGCCGAGCGCCCGCTGGATGAGGCGGGCAGGATCGCGCTGCCCCATGTGAACGTGGCGTTTTTCTCAGATGACGCCTCCGATGAGGAAAGCCTCAAGGCGCGGATTCTGGAGGTAGCGGCGCTGGGCCCCCAGATCGTGGTGGCCACCCGGGGCGGAAAAGGGAGCCTTGCCTATGACGGCGAAAGCTTCTATCCGGGCCAGATCGTTCCGTGCTCCGTGGTGGATACCATGGGCGCGGGGGACAGCTTTATTGCCGGATTCCTGATGGCGTGGCTGAAAAAGGAGTCGATCCCGGCCTGCATGCGTGCCGGAGCGGAAAATGCAGCCGTAACGCTGGGCTATCCCGGCGCGTGGTGA
Ctrl_MAG_00036	699800	Ctrl_000000167939	1485	2457	f			Sugar or nucleoside kinase, ribokinase family (RbsK) (PDB:2QCV)	COG0524	Glycolysis	COG0524			fructokinase [EC:2.7.1.4]	K00847	Carbohydrate transport and metabolism	G			ATGGCAGATTTTTACGCACTCGGTGAACTTCTGATCGATTTTACCCCCGCAGGCAAAACGCCGGCCGGCATCCCGATTTTTGAGCAGAACCCTGGCGGCGCACCGGCAAACGTCGCCGTGCAGGCGGCGCGCCTCGGTGTATCCGCAGGCTTCATCGGCAAGGTGGGGCAGGACATGTTCGGCACGTTCCTGCGTGATACGCTCGTTAAGCAAAATGTCGATGTCGAAAACCTCCATTTCTCAAACGATACCGCAACGTCGCTCGCGTTTGTGCAGCTGTCCGAATCCGGAGACCGCGATTTCAGCTTTTACCGCAACCCCGGCGCCGATACGCAAATCACGTTCGATGAGGTCAATAAGGATGCGCTCGCAAACGCCAAGGTGCTGTGCTTCGGCTCGCTTCTGCTCACCGCAGAACCCGGTCGCACGGCTGTGCCGCAGATTGTTTCCTACGCCCGCGAGCACGGTGCTATCACCGCCTACGACCCGAACTGGCGCGCACCGCTGTGGCCAAATGCCGAAGTCGGCATCCACGCCATGAAGAGTCTGCTGCCGCTTGCCGATGTCGTCAAAGCATCCGATGAGGAGCTTGAAATGCTTACCGGCTGCACCGAGATCGAAGCGGGCGCAAAGGAGTTCTTTAAGCTCGGCGTGCAGGCGGCGGTCATCACGCGCGGCGCAAAGGGCTGCGTTGTCTGCACCCCGAAAACCACCTTAACGCTCAACACCTACGATACAAAAGTCGTCGATACCACCGGCTCCGGCGACAGCTTCTTCGGCGCGTTCCTCACAAAGCTCATGGAGACCGGCAAGCCCGTTTCCGAGATCAACGAAGCCGAGCTGCGCGACGCGGCCGATTTTGCAAACGCCGCAGGCTCCGTCTGTGCGACGAAAAAAGGCGCGATTCCTGCGCTCGCCGACCGCGAATTGATCGAAACGTGCAGAGCGTCTATCCCGCTTTTAAAGCTGTAA
Ctrl_MAG_00036	1077647	Ctrl_000000273287	19128	20016	f			Sugar or nucleoside kinase, ribokinase family (RbsK) (PDB:2QCV)	COG0524	Glycolysis	COG0524			ribokinase [EC:2.7.1.15]	K00852	Carbohydrate transport and metabolism	G			TTGAAGAGGATCTTGAATTTCGGCTCACTCAATACAGACTATGTTTATAAGGTCGACCACATTCTGCAGGGCGGTGAGACCATTCAAAGCGAAAGCCGCACCGTATTCCCGGGCGGCAAGGGGTTAAACCAGTCCATTGCGCTTGTGCGGGCGGGGCTTTCCGTCTGCCATGCGGGGCTCATCGGCACGGACGGCGAGCACCTGCGCAATTTATTGAACCAAAACGGCGTAGATACCTCCCTCATCGAAACGCGCGATATGCCGGGCGGGCACACCGTCATTCAGGTCAGCCGAGAGGCACAGAACGCCATTCTGCTTTTCGGCGGCTCCAACGGGGCTGTGGATGAAGCATACGCCGACCGCGTGCTTGCGCAATTCGGCGCAGGCGACATTCTCCTGCTGCAAAACGAGATCAGCGCGCTGCCGTATATTCTTGAAAAAGCCCACGCGCGCGGCATGGAGATCTGGCTCAATCCGTCCCCGATGAACGAAAACGTTTTAAAGTGCAATCTGTCGCTCGTTTCCGTGTTCGTTTTGAACGAAGTGGAGGGCGAACAGCTGACCGGCACAAAGATTCCCACCGCTATTTTGGATAAGCTCCTTCAAAAATACCCGCACGCCGCCGCAGTCTTAACGCTCGGCAGTAAAGGCGCATGGTACGCCAAAGAAGATAAGCGCGCGTTTGCCCCGGCGGAGCTTGTCCGTGCGGTCGATACCACCGCGGCCGGCGATACGTTCACGGGCTATTTCATGCGCGGTATGCTGGATGGGCTTTCGCCGAAAAAATCGCTGACCCTCGCGGCAAAAGCCGCTGCCATTGCGGTCTCGCGCCCCGGTGCCGCACCGTCTATTCCCCTATATGCAGAAGTTACAAGCGAAAGGAACTGA
Ctrl_MAG_00036	1077681	Ctrl_000000273287	56131	57142	r			Sugar or nucleoside kinase, ribokinase family (RbsK) (PDB:2QCV)	COG0524	Glycolysis	COG0524	Pathway modules; Carbohydrate metabolism; Central carbohydrate metabolism!!!Pathway modules; Carbohydrate metabolism; Other carbohydrate metabolism!!!Pathway modules; Carbohydrate metabolism; Other carbohydrate metabolism	M00308!!!M00631!!!M00061	2-dehydro-3-deoxygluconokinase [EC:2.7.1.45]	K00874	Carbohydrate transport and metabolism	G	Semi-phosphorylative Entner-Doudoroff pathway, gluconate => glycerate-3P!!!D-Galacturonate degradation (bacteria), D-galacturonate => pyruvate + D-glyceraldehyde 3P!!!D-Glucuronate degradation, D-glucuronate => pyruvate + D-glyceraldehyde 3P	M00308!!!M00631!!!M00061	ATGAAGATGGAGTTTGTAGACGAAGCCGAACTGCAGAAATCTGTGGACGAGCCGGAGGACGAGGTGCGCGGGCGCATTGTGCTGGTCGGCGAGCCGATGGGGCTTTTCATTGCGGAGGAGCTCGGCGAGCTGGAGGATGTGACACACTTTTCGGCGGCTGTGGCCGGTGCGGAATATAACGTGGCGGTGGGACTTTCCCGCCTTGACCATGAAGCGCTGTACTGCACGCGCCTCGGCGACGACCCGGTGGGCAAACGCATTTTAAAGAGCATGAAAGGCAACCACGTTTCCGACGCGCTTGTGACCGTGACGGACACGGCTTCGACCGGGTTTATGATGAAAGGCAGGACCGAGGCGGGCGACCCGAAGATCGCGTATTTCAGACGGAACAGCGCGGCTTCGCAGATCTCGACGCATGACATCGATAAGCTCGACTTATACGGATGTGATTTTCTGCATGTGACGGGTATTTTTCCGGCGGTGTCGAAGTCGGCATTGGACGCGGTGAAACGATTGATGAGCCGCGCGAAGGCGCTGGATATGTTTATTTCGTTTGACCCGAACCTGCGCCCGCAGCTTTGGAAGGACGAAAAAGAGATGGTGCGCACGCTGAACAGCCTCGCACAGGAAGCAGACCTCGTTTTGCCGGGCCTTAGTGAGGGCAAAATTCTCACAAAGCGTGACACGCCGGAGGATATTGCGGAGTTTTACCACGAGCGCGGCGTAGACAGCGTGATTGTGAAGCTGGGCGACAAGGGCGCGTACTGGTCCACGGGCGGCGAGCACGGCACGGTGCCGGCATTCCCGGTGAAAAAAATTGTGGACACGGTTGGCGCGGGCGACGGCTTTGCGGCGGGCGTCCTCTCCGCTGTGGCGGAGGGCATGTCCTTGCAGGAGGCTGCGGCGCGCGGCACGGTAATCGGCTCGATACAGATTACACACCGGGGCGACAATGAGGGTCTGCCGACGCGTGCGGAGCTTGAGACCATCACAAAAGCGGGCATTGTGTAA
Ctrl_MAG_00070	269763	Ctrl_000000060804	41146	42085	r			Sugar or nucleoside kinase, ribokinase family (RbsK) (PDB:2QCV)	COG0524	Glycolysis	COG0524					Carbohydrate transport and metabolism	G			ATGAACAACAATCAACGAAAAGTGATAGGCATCGGCGAGACGGTGCTCGATATTATCTTCAAGGGCGGACAGCCCATCGGAGCCTTCCCCGGCGGCTCCGTCTTCAACGCCATTGTCTCATTGGGGCGTGCGGGGGTCAGCACCACTTTCATCTCTGAGACGGGAAATGACCGTATCGGAGACCAGGTGGTGAGTTTTCTTCGTGACAACGGGGTGAATGCCGACCTTGTCAACCGCTGTCCCAACGGCCAGTCGCCGGTCTCACTCGCTTTCCTCGACGAGCACAACAATGCCGAATACCTCTTCTACAAAGACCATCCCCATGACCATGTAGACTTTGTCTATCCTGACATTCAGCCCGACGATATTGTCATCGTGGGTTCGTTTTTTGCCGTCAACCCGGCCGTGCGGCCGCAGGTGATGGGCCTGCTCGACTATGCCCACAACCACGGAGCCATCATCTACTATGATGTGAACTATCGGCCGGCACACAAGAACGATGTGATGAAGATTACCCCCAACCTGATTGAGAACCTGGAGTTTGCCGACATCGTGCGCGGCAGTCGTGAGGACTTCGAGACGCTCTACCGCAAGAGCGACCCCGACAAGGTGTACACGGCGGAGATTTCCTTTTACTGCAAGAAGTTTGTCTATACGCAGGGCGCAGATCCCGTGGTTGTGCGGGCCGACGGCAACTTCCGACGCGAATATGCTGTGCCGGAAACTGAGACGGTGAGCACCATCGGCGCGGGCGACAACTTCAACGCGGGTCTCCTGTACGGTCTGATTCGCTATGGCATCACCAAGGACCAGTTGGACCGCGGACTTGCTCCCGAGGAGTGGGACAAGCTGGTGGCGTATGCCCAGCTCTTCTCCAATGAGTGCTGCAAAGGCATCTACAATTATGTGTCAAAGGAGTTTGGGGAGAAGCTCTTATAA
Ctrl_MAG_00070	440276	Ctrl_000000101557	844	1732	f			Sugar or nucleoside kinase, ribokinase family (RbsK) (PDB:2QCV)	COG0524	Glycolysis	COG0524			fructokinase [EC:2.7.1.4]	K00847	Carbohydrate transport and metabolism	G			ATGGAAAAAGACCTTATTGTAGGATTGGGCGAGGCACTTTGGGATTGCCTGCCCGAGGGCCGCAAATTGGGCGGTGCCCCTGCCAACTTCGCTTATCATGCCGCACAGTTTGGTTTCGACACTTGCGCGGTGAGTGCGGTGGGAAACGATGCGCTTGGCGACGAGACTTTGGCCGAGTTTGATGCCAAACATCTGAACTATGTCATGCCACGTGTGGACTTCCCCACAGGCACGGTACAGGTGGAGCTCGACGAGGTCGGCGTACCCACTTACGATATCAAGCAGGATGTGGCTTGGGACAATATCCCCTTCACCGACCAACTGGAGCAGACAGCCAAGCGCTGCCGTGCCGTGTGCTTCGGCTCGCTGGCCCAGCGCAGCGAGGTGTCGCGCCGCACCATCCAGCGTTTCCTCGATGCCACCCCCAAGGACTGCCTGCGCATCTTCGACATCAACCTGCGTCAGAACTTCTACTCCAAGGAAGTGCTGTGCGAGTCGCTGCGCCGTTGCAATGTGTTGAAGATTAACGACGAAGAACTGGTCATCATCGGTCGTATGTTCGGCTACCCCGGTCTCGATTTCGAGAACAAGTGTTGGCTCATCCTCGGCAAGTACAATCTCGATATGCTCATCCTCACCTGTGGTGTCAACGGCAGCTATGTGTTCTCCAAGGGAGCCATGTCGTATCTTGAGACCCCGAGGGTGCAGGTGGCCGACACCGTGGGTGCGGGCGATTCGTTTACCGGCTCGTTTGTCGCTTCCATCCTCTCCGGCCTGCCCATCCACGAGGCCCACAAGCGTGCCGTCAACGTGAGTGCCTATGTATGCACCCAGCAGGGAGCCATGCCCGCGTTGCCCGAGGAGCTTACCAATCTGAGCGCCGAGTAA
Ctrl_MAG_00070	495549	Ctrl_000000115123	8466	9492	r			Sugar or nucleoside kinase, ribokinase family (RbsK) (PDB:2QCV)	COG0524	Glycolysis	COG0524	Pathway modules; Carbohydrate metabolism; Central carbohydrate metabolism!!!Pathway modules; Carbohydrate metabolism; Other carbohydrate metabolism!!!Pathway modules; Carbohydrate metabolism; Other carbohydrate metabolism	M00308!!!M00631!!!M00061	2-dehydro-3-deoxygluconokinase [EC:2.7.1.45]	K00874	Carbohydrate transport and metabolism	G	Semi-phosphorylative Entner-Doudoroff pathway, gluconate => glycerate-3P!!!D-Galacturonate degradation (bacteria), D-galacturonate => pyruvate + D-glyceraldehyde 3P!!!D-Glucuronate degradation, D-glucuronate => pyruvate + D-glyceraldehyde 3P	M00308!!!M00631!!!M00061	ATGGCTAAAATAGTGACTATGGGCGAAATCATGCTTCGCCTCTCTTCACCGGGACAAAAGAGGTTTGTCCAATGTGAAAGCTTTGATGTAGTTTACGGAGGTGGTGAAGCCAACGTGGCTGTAAGTTGCGCCAACTATGGGCATTCGGCATACTTCGTAACCAAATTACCTGACCATGAAATAGGACAATGCGCTCTTAATGCGTTGCGCAAGTATGGGGTCAATTGTGAGTATGTGGCACGTGGCGGTAACCGTCTTGGCATATACTATCTGGAAAGCGGTGCCAGCATGCGCCCTTCCAAAGTGATTTATGATCGGGCTGGCAGTTCTATGGCCGAGGCCGCCCCCTCTGATTTCGATTTTGATGCTATCTTCGAAGGTGCAGACTGGTTCCACTGGAGCGGTATCACGCCTGCCATCAGTGACAAGGCCGCTGTGCTCACACGCTTGGCCTGCGAGGCTGCCAAGCGGCATGGAGTAACGGTGAGCTGTGACCTCAATTTCCGTAAAAAACTGTGGACACCGGAGAAGGCGCAGCAGGTGATGAAGCCGCTGATGCAGTATGTGGATGTATGTATCGGTAACGAGGAAGACGCCAAACTGTGTCTGGGATTTGAGCCGGAAGCCAATGTCGAGAAAGGCGAGACAGCCGCAGAGGGCTATTATGGCATCTTCAAGGGTATGATGGAGACTTTCGGTTTCAAGTATGTGGTCAGCACTCTTCGTGAGAGCCTCTCGGCCTCGCACAATGGTTGGAAAGCGTTGAGCTATGACGGCAAGCAGTTCTATCAGAGCAAGCATTACGATATCTTGCCGATCATCGATAGGGTAGGTGGAGGAGACTCTTTCTCTGGCGGTCTGATTCATGGCCTCATTACCTACGGCGGAGATCAGGCAAAGGCGTTGGAGTTTGCGGTGGCAGCCTCGGCACTGAAGCATACTATCCCCGGTGATTTCAATCTGGTAAGTAAGGAAGAAGTGGAAAATCTGGCCGGCGGCGACGCTTCCGGTCGTGTACAACGATAA
Ctrl_MAG_00070	563773	Ctrl_000000132320	16004	16832	f			Sugar or nucleoside kinase, ribokinase family (RbsK) (PDB:2QCV)	COG0524	Glycolysis	COG0524			ribokinase [EC:2.7.1.15]	K00852	Carbohydrate transport and metabolism	G			ATGATGGGACACGGATTTATGACCAATCATGGAGGTAAGGGTGCCAATCAGGCCGTAGCAGCAGCGCGGCTAGAGGGAAACACAGCCTTTATAGGCAAAGTAGGAGATGACCAGTTTGGCCATTCCACCATCGAGATGATGAAAGGTGAGGGTATTGATGTGTCCGGACTGACCGTAACCTCCGAGCAAGCATCAGGTGTGGCACTCATCACTACTGTTCCAAGCGGAGAAAACAGTATCATTGTAGACTCGGGTGCCAACGGATTGCTCAGACCCGAGGACATTACAAATGCCGAAAAACTGTTTGAGGATGCAGGAATCGTGCTGATGCAGCTTGAGACCCCTATCGACACGCTGACCGAGGCAGCAGCGATGGCCAAGAAGCATGGGGCCTACGTAGTACTCAACCCGGCACCGGCACCTAAAGAACCGTTGCCAGTGGAATTGCTTAAAAATGTAGACCTGCTCATCCCCAACGAGACCGAGGCGGCCTACATCTCGGGTGTCAACATCGCTGGAGACGAAGACCTGCCTGCAGCCATGAACGAGATTCAGAAACTGGGTGTCAAGGATGTCATCATCACCGTAGGCAGCAGGGGCGTATGTGCCCGTATTGACGGTGAGATGGTCACCGTGCCCGCCTTCAAGGTAAAGGCCATCGACACCACAGCCGCTGGCGACACGTTCTGCGGCGCCTTGTGCGTGGCACTTTCCAATGGCAAACCGCTCGTAGAGGCCATCCGTTTCGGGTGCAAGGCCTCGTCCATCTCTGTCACTCGACGTGGAGCGCAGATGTCGATGCCGCGACTGGAGGAGATTGTCATGTAG
Ctrl_MAG_00070	1229368	Ctrl_000000319104	6419	7298	f			Sugar or nucleoside kinase, ribokinase family (RbsK) (PDB:2QCV)	COG0524	Glycolysis	COG0524					Carbohydrate transport and metabolism	G			ATGGAAGATATCTGCTGTATAGGACACATCACACGCGACAGGGTGATTACGCCACGCGGACAAGTGGATATGGCGGGAGGCACGGCCTATTATTTTGCCAAGGCGCTCAACCAGTTGCCGCCTGTGGTGACCACGCTGCTGGTGACCAAGGTGGGCGAGGAGTCGATGGATGAGGTGGAGGCCATGCGCCGGGCTGGTATCAATATGGTGTGTCACCGTTGTCCGCAATCGGTGTATTTTGAAAACATTTATGGTGACGACCCCAACTATCGGCAGCAGCGTGTTTTGGCCAAGGCAGCGCCTTTTACCACCGAGGAGCTGCAGCAGATAGAAGCCCGCTACTATCATCTGGGTCCGCTGTTGGCAGACGATTTCGCGCCGGAGACCATCGAACGCTTGGCCGAGAAGGGCAAGGTGTCGATAGATGTGCAGGGATTCCTGCGCCGGGTGGACAATGAGCAAGTGTTGGCGACCGATTGGGCAGACAAAAAGCGGGTGTTGGCCGTAACGGACGTGGTAAAGGTAAACGAGCACGAGATGGAGGTGGTGACGGGATGCAAGGATGCACGTCGGGCAGCCATGATGATAGCCGACTATGGAGTGCGCGAGGTGGTGGTGACACTGGGTAGTCATGGCTCGCTGATCTATGCCGAGGGAAAGTTTTATGATATCCCGGCTTTTGCGCCCCGTGAGGTCGTGGATGCCACGGGATGTGGAGATACTTACAGCGCGGGTTACCTCTACTGTAGGGCTCAGGGCATGGGATATGAGGAAGCGGGGCGCATGGCCGCCGCACTCTGCACACTGAAGCTGGAGCATGCCGGACCCTTTGACAGGTCTATGGCAGAAATCGTTTCTTTAATTCACAATTCACTATAA
Ctrl_MAG_00085	412081	Ctrl_000000094508	985	1969	f			Sugar or nucleoside kinase, ribokinase family (RbsK) (PDB:2QCV)	COG0524	Glycolysis	COG0524					Carbohydrate transport and metabolism	G			ATGACGGTAGAGCAGATGAGTAATGAAAAGAAACTGGATGTAATTTGCCTTGGTGCTGCGGTAGTTGATATTCCGCTTCGTCCGGTATCAAGGGATATATTCGACATAGAGTCTTATCCGGTGGACAGAATAGCTATGTCGGTGGGCGGCGACGCAATGAACGAAGCAACAATCATCAGCCGACTTGGCTTTAAGACAGGTATAATCGCCTGCATCGGCGATGATGCGGCTGGTCAGTTCATTCTTCGCTCCTGCAAAAAGGACAACATTGACGTTGAGGGTATCAAAATTGACCCGAACATCGATACCTCAATGAACATCGGTCTTGTAACCGAGGACGGTGAAAGAACCTTTGTTACAAACCGCAACGGCAGTCTTTGGAAAGAAAATATCGAGCACGTTGACTTTGAAAAAATGAAGCAGGCAAAAATTCTTTCCCTTGCAAGTATTTTCAACTGCCCTCTGCTTGACGGCAAGACGCTGGTTGAAATATTCAAGGTTGCCGAGAAAAACGGTATGATTATATCAGCAGATATGATTAAACCCCGTCTTGGTGAAACGCTCGACGACATCAGAGAAGCTCTGAGCTATGTAGATTACTTCTTCCCGAATTTTGATGAAGCTTGTCTTCTCACAGGCGAAACAGAAGAAGCAAAGGTAGCCGACAAGCTGTTTGAATGCGGCGTAAAGAATGTCATTATGAAAATCGGCAAGCGTGGCTGCTATATCCGCAACGTATCAGGTGCAATGATTGTTCCTGCCTGCAAGGGCGTAACTGCAATTGACACAATCGGCGCAGGCGATAACTTTGCCTCAGGCTTTATTGCAGCACTGCTTCAGGGAAAGAACATTCACGAATGTGCAATTTATGCTAACTGCACGGCGGCTATTTCAGTTCAGCACGTAGGCGCAACAACGGGCGTCAAGAACAAGGAAATGGTTGACGAAATGCTCGAAAAATACAAAAAAGACTATATACTTTGA
Ctrl_MAG_00085	922394	Ctrl_000000228509	232	1186	r			Sugar or nucleoside kinase, ribokinase family (RbsK) (PDB:2QCV)	COG0524	Glycolysis	COG0524			fructokinase [EC:2.7.1.4]	K00847	Carbohydrate transport and metabolism	G			ATGTTTGACATTACAACTGTGGGGGAGATACTAATTGACCTTACACAAACGGGAATTTCGGATAACGGAATTCCGATATACAATGCAAATCCCGGCGGCGCACCTGCCAATGTTGCGGTAGCGGCTTCAAAGCTTGGCGCAAAAACTGCGTTTATCGGAAAGGTCGGTAACGATTCTTTCGGAAGATTTTTGTGCGATACACTACAAAAATATAATGTCAGTACAGACGGCGTTATTACCGATAAAAGTGCCAACACAACGCTTGCGGTGGTTTCGGTAAACGAAAACGGCGAGCGCAGCTTTGCTTTCTATAGAAAAAACAGTGCAGATACATTGTTGTCTGAAAATGAAATAATAGATTTACAGCTCCGTAATACGCATATACTTCACTTCGGCTCTGTCAGCCTTACCGCTGAACCTTCAAGAACGGCAACAATCTCAGCAGTCAAGCGTGCAAAATCGTTCGGAGCGGTAATTTCATATGACCCGAATTACAGAGAGAGCCTTTGGAGCAGTTTAGATGAAGCAGTTGAACAGATGAAAAAACCGCTTGATTTAGTAGATATATTAAAAGTATCAGATGAGGAATTACCTCTTATCAGCGGAAAAACCGATGTTGAAGACGGAGCAAAATACTTATGTGACAAGTATAATATTAAGCTCGTTCTTGTAACTCTCGGCGCAAAGGGTGCATATTATCGCTTTAAAGATTGCGCAGGAATTGTTGACGGCGTAAGCGTTACGGTTGCAGATACAAACGGTGCAGGCGATACATTCTTCGGCGCATTTTTAAGCCGTATGGTATATATGGAAAAATACAACCCGTCAGACCTGACGGAGGATGAAATAAAGGATATGCTGGCATTTTCAAACAATGCGGCGGCAATTACAACAAGCAGAAGCGGTGCGATACCTGCTATGCCTACTATCGGAGAGATTGACAGATTACCATAA
Ctrl_MAG_00099	114922	Ctrl_000000025530	59537	60509	f			Sugar or nucleoside kinase, ribokinase family (RbsK) (PDB:2QCV)	COG0524	Glycolysis	COG0524					Carbohydrate transport and metabolism	G			ATGCGCAAAATAATTGCAATAGGGGAATCGGTACTCGACACGGTTTTCAAGGGAAACACACCGGTAAAGGCCATGGTGGGCGGTCGCATCGCCAATGCTGCGGCCACGCTGGGCATGCTGCAGCTGCCAGTAGCGATGTGCAGCGAGTGCGGCACCGACAGCGTGGGCGACATCATTGTCGACTTCTTGCAGCGCCACCAGGTGTCGACCCAGTCGGTCGACCGCTTTACCGACGGTGCCACCGCTCTGGCGGCTATCTTCAAGGGCGAGAACGGGCATGACGACAAGATAGTGAACTACGGCCGGTATCCGGTCGACCGCTTCGACGTGGTGTGGCCGCGCATCGACGAGAACGACATCGTGCTCTTCGGCTCGCTCTATGCCATCGACAGCCCACAGCGCGAGCACCTGTTCGAGCTGGTGCAGTATGCCCGCGAGCGCAAGGCCCTCATCGTGTACCTGCCTGGGTTTCAGCACGGCATCAACTTCCGCATCACGAGGGTCATGACGGCCATACTCGAGAACCTCGAGATAAGCGACATCGTGATTGCCCACGAGCGCGACATCAACAACATCTTCCCGGGCGAGAGCGCCGCCGAGGCCTATCGCAACCACATTGAGTTTTACTGCCCCACCTATCTGCACATCAATCCCGACTTGAGCGTGACCATGTTTGCCGGCAAGCAGCGCCGCGAGTATGCCGCCGCCACCCCTGCCACAAGCAACCTGCTGGGCTGGCAGGCCGGTTTCACGGCCGGCATCATCTATGAGCTCATGTGCCGCGGCCTGCGCCGCGACCAGCTGCTCGAGCTCGAGCCCCAGGTGGCCGCCGCAGTGTTGGCCTCGGCCCAGGACTTTGCCGCCCAGTGCGCCTCGGCGCCCGACAATTGCCTCCCGCCCGGCTATGCCGCCTCGCGGGTGGCCGCCTACGCCTCGCGGGCCGACGAGCGCGAGAAAAACATGGCCAAGTGA
Ctrl_MAG_00099	172888	Ctrl_000000038237	31167	32037	f			Sugar or nucleoside kinase, ribokinase family (RbsK) (PDB:2QCV)	COG0524	Glycolysis	COG0524					Carbohydrate transport and metabolism	G			ATGACTGACATTTGTTGTATAGGACACATCACTCTCGACAAAATCATAACTCCTACTCTCACAGCCAACCTCAACGGCGGCACCTCGTTTTACTTCTCCTATAGTATTTCCAAGATGCCCAACGTATCCTACAAGCTGGTCACCAGCCTGGGCGAAAACGAAATGCAGGCCGTCGACAACATGCGCAAGGCTGGCATCAACGTTGAAGTGATACCCAGCAAGAAAACGGTAGTCTTTGAAAACAAATATGGCGAAAACATGAACAACCGCAAGCAGCGGGTGCTCGCCAAAGCCGATCCTTTCACCGCACAAAAGCTGGTCGACATCAAGGCAAGGTATATACACCTGGGCAGCCTGCTGGCCGACGATTTTCCGCTCGACGTCTTCCCTATCCTGGCCCGAAACGGCATTCTCAGCGTCGATGCACAGGGCTTCCTGCGCTACGTAGAGGGCGAAAACGTGTACCCTTGCGACTGGAAAGACAAGAGAGAAGCCCTTCAATACGTCGACATCCTGAAAGTGAATGAGCACGAAATCGAATCACTCACGGGAGAAAGCGACCTTGAGCCGGCGGCCAAGATACTGTCGAGCTGGGGCGCCAAAGAGGTGCTCATGACACTGGGAGGCGATGGCAGCGTCATCTACGACGGCGTCTCGCTGCATGAGATACCAGCCTATCCGCCCAAAAAACTGGTCGATGCCACCGGCTGCGGCGACACCTATGCCACAGGCTACCTCTACATGCGCTCGCAAGGCGCATCGATCGACGAGGCCGGCCGCTTTGCTGCCGCCATGGCCACCCTCAACATCGAGCGCACAGGAGCCTTCGACGGCACAATCGAGGAGGTTGAGGCCGTGCTCGACCGCTGA
Ctrl_MAG_00099	943382	Ctrl_000000234349	4482	5373	f			Sugar or nucleoside kinase, ribokinase family (RbsK) (PDB:2QCV)	COG0524	Glycolysis	COG0524			fructokinase [EC:2.7.1.4]	K00847	Carbohydrate transport and metabolism	G			ATGGATAACATCATTGTAGGCCTCGGCGAGGCCTTGTGGGACTGCCTGCCCGAGGGACGCAAACTGGGCGGAGCTCCTGCCAACTTTGCATTTCACGCAGCCCAATTCGGCTTCAATGCCTGTGCCGTGAGTGCCGTGGGCAACGATGCCCTGGGCGACGAGACCTTGAAGGCCTTCGACGCCAAGGGGCTCAACTACATCATGCCACGGGTCGACTACCCCACCGGTACCGTGAGCGTCGAGCTCGATGCCGAGGGCGTGCCCACCTACGACATCAAGCAGCAAGTGGCCTGGGACAACATTCCCTTCACTCCCGAGATTGAGGAGGCTGCCCGCCACTGCCAGGCCGTGTGTTTCGGGTCGCTCGCACAGCGCAGCCCTGTGTCGCACCACACCATAGCGCGCTTTCTCGATGCCACACCCAGCACGTGCCTCAAGATCTTCGACATCAACTTGCGACAGCGCTTCTACTCCAAAGAGGTGATAAAGGAGGGTCTCAAGCGTTGCGACATCTTGAAAATAAACGATGAGGAACTCGTCACGATAGGGCGCATGTTTGACTACCCCGGGCTCGACATGGAAAACAAGTGCTGGCTCATACTGGGCAAGTACAACCTCAAGATGCTGGTGCTCACGTGCGGCACCAACGGCAGCTACGTCTTCACTGCCGGCCAGCTGTCGATTCAGGAGACGCCCAAGGTGGCCGTGGCCGACACCGTGGGGGCCGGCGACAGCTTCACCGGCGCCTTTGCCGCCGCCACACTCAGCGGCATGCCAGTGAACCAGGCCCACGAGCTGGCTGTGAAGGTGAGCGCCTATGTGTGCACCCAGAACGGAGCCATGCCTGCACTGCCCCGCGAGCTCACAGAGCAAGTGAAATGTCACAAATAA
Ctrl_MAG_00099	1176705	Ctrl_000000303156	4431	5331	f			Sugar or nucleoside kinase, ribokinase family (RbsK) (PDB:2QCV)	COG0524	Glycolysis	COG0524			fructokinase [EC:2.7.1.4]	K00847	Carbohydrate transport and metabolism	G			ATGAAACAGATAGTTGTAGGCCTCGGAGAGGCTTTATGGGACTGCCTACCCAATGGGTGCAAGCTGGGCGGCGCTCCTGCCAATTTTGCTTATCATGCCAGCCAATTTGGCTTTGAAGCCTATGCCATAAGTGCTGTAGGCAACGATGCACTGGGTGACAGAACGCTTGCCGAACTCAAGAAAAGGCATCTCAATTGCATTATTCCACGAGTTGGATTCCCCACAGGTACTGTACAGGTACAACTCGATGCCGAAGGGGTACCCACCTACGATATCAAGCAGGATGTGGCTTGGGACAATATCACCTTCACCCCCGAGATGGCGCAGTTGGCGCAAAAGTGCGCATGTGTGTGCTTTGGGTCGTTGGCACAGCGCAACGACGTGTCGAGGACAACGATACACCAGTTCATCAAGCACACACCCAGGGGATGCCTTAAAATCTTTGACATCAATCTGCGTCAAAATTTCTATACCAAGGACATAATCAAGGACTCGTTGAAAGCATGCAACATTTTGAAAATCAACGACGAAGAGCTTATTACAATAGCCCGCATATTTGGCTACCCAGGTCTGGATATCGAAAACAAATGCTATCTGATACTGGGCAAATACAACTTGAAGATGCTTGTTTTAACATGTGGAACCAATGGCAGCTACATCTTTACGCCCGGAGAGAAAAGCTACCAGCCCACTCCCAAGGTTAAGGTGGACGACACTGTGGGGGCAGGCGACAGTTTCACTGGCAGCTTTGCCGCAGCGCTATTGGCAGGCAAACCCGTGGCCGAAGCCCACCGTTTGGCTGTGGAAGTGAGTGCCTACGTGTGTACGCAACCTGGCGCAATGCCAAAGTTGCCCGAATCTATGATCGCCAAAATAGGTAACTTGCATGCACACGATTAA
Ctrl_MAG_00110	74903	Ctrl_000000016527	1628	2579	r			Sugar or nucleoside kinase, ribokinase family (RbsK) (PDB:2QCV)	COG0524	Glycolysis	COG0524					Carbohydrate transport and metabolism	G			ATGCGTAAAATTATTGCAATCGGAGAATCAGTTCTCGACACCCTTTATCGCAATGGCCAGCCCATTAAGGCGATGGTGGGTGGACGCATTGCCAATGCCACAGCGTCACTGGGCATGACAGGCGTGCCTGTCACATTTTGCAGCGAATGTTGCACCGACAGTGTGGGCGACATCATCGTGGATTTCTTCAACCGCCATCAGGTAGCCACCACCTCTATCGACCGCTACACAGATGGCTCTACCCAGCTTTCCGCCATCTTCCTCGGCGAAGATGGAAACGATAAGATTGTGAACTATGGGGTATATCCTGATGCCGACCGCTTCGATGTGGTGTGGCCTCGCATCGACGAGGGCGACATCGTGCTGTTTGGTTCGCTTTATTCCATCGCACAGCCACAGCGTGAGCGTGTGTACGAACTGCTGTCGTACGCCGCAGAGCGCAAGGCGGTGATGGTGTATTTGCCAGGATTCCAGCACGGCATCAACTTCCGCATCACACGCGTGCTCACCGCCATTCTTGAAAACCTCGAACTGTCGAGCATCGTGGTGGCGCACGAGCGCGATTTGGCTGATATTTTCCCCGGCGAAAGTGCCGAAAAGGCGTATCACAATCATTTTGAATACTATTGCCCATGCTTTATTCACATCGGTGCCGATGGCGGAGTCGATGCTTTCGTGGGAAAAGAGCATTGGCAATTCCGTTGCCCTACCCCACAGAGCCTCAACTGGCTTGGGTGGCAGTCGGGCTTTACCGCTGGCGTGATTTGCGCACTGCTTTCGGAGGGCATCACCGCCGAACAAATGCGCACTATCGACTACGACACGATGCAGAAAATCGTGAACACTGCTTTCTTGCTTGCCGACAACGCTTCGGGCGAAACCAACTGCATCGACGCGAAAATGGCATTAAAAATGCAACAAGCTATCAACGAAGCAACAACTGACGAATAA
Ctrl_MAG_00110	622063	Ctrl_000000147404	2665	2803	f			Sugar or nucleoside kinase, ribokinase family (RbsK) (PDB:2QCV)	COG0524	Glycolysis	COG0524					Carbohydrate transport and metabolism	G			ATGAATGAAATAGTTGTAGGAATGGGCGAAGCCCTGTGGGACGTTCTTCCTGAAGGAAAGAAAATTGGTGGCGCTCCAGCCAATTTTGCCTATCATGTGTCGCAGTTCGGATTACCAAGCTGCGTGGTGAGCGCAATC
Ctrl_MAG_00110	643859	Ctrl_000000153016	8	887	r			Sugar or nucleoside kinase, ribokinase family (RbsK) (PDB:2QCV)	COG0524	Glycolysis	COG0524			fructokinase [EC:2.7.1.4]	K00847	Carbohydrate transport and metabolism	G			ATGAATGAAATAGTTGTAGGAATGGGCGAAGCCCTGTGGGACGTTCTTCCTGAAGGAAAGAAAATTGGTGGCGCTCCAGCCAATTTTGCCTATCATGTGTCGCAGTTCGGATTACCGAGTTGCGTGGTGAGCGCAATCGGCGACGATGCCTTAGGAAAAGAAATCATTGAAAATTTCACATCTAAAGGTCTTGACCAACTTATAGCAGAAGTGCCTTACCCAACAGGCACCGTGCAGGTGGAAATTGACCAAACTGGTATTCCATTGTACGATATTAAGGAAAACGTGGCTTGGGACAACATCCCTTACACCGAACACCTTGATGCGCTTGCAAAAAGAACGAAGGCAGTGTGTTTTGGCTCGCTTGCCCAACGTAATGTGGTGTCGCGAGAAACAATCAATCATTTCTTAGACACTATGCCAAAAGACGACGACAGCCTTATCGTGTTCGATGTGAATCTGCGTCAAGGATTCTACAATAAGGAAATCCTGTGCAAGTCGATGCAGAATTGCAACATTCTGAAGATAAACGATGAGGAATTGATTACCGTGAGCCGTATGTTTGGCTATCCCGGCATCGACCTTCAAGACAAGTGCTGGATTCTGCTCGGAAAATACAATTTGAAAATGCTCATTCTCACTTGTGGCATCAACGGAAGTTATGTGTTCACTCCGGGCAACGTATCATTCCAACCCACGCCAAAAGTTGAGGTGGCCGACACCGTTGGGGCTGGCGACAGTTTCACCGCAGCATTCATCGCTTCTATCCTTAAAGGAAAAAGCGTGACCGAAGCACACACCATTGCAGTGAAAACCTCTGCCTTTGTGTGCACCCAGAAAGGTGCAATGCCTATCTTGCCACCCGAATACACTGCATAA
Ctrl_MAG_00110	757641	Ctrl_000000183077	0	327	f			Sugar or nucleoside kinase, ribokinase family (RbsK) (PDB:2QCV)	COG0524	Glycolysis	COG0524					Carbohydrate transport and metabolism	G			GGCGAAAGCGACTTGCACAAGGCGGCGCAGAAAATTGCCGATTGGGGTGTGAAGGAGGTGCTGCTCTCGCTGGGCAGTTTCGGCAGCATCATTCTTGCCGATGGCGTGTTCTACGACATTCCCGCCTACCAACCTCTGCTGCTGGTTGATGCCACTGGCTGTGGCGACACCTATGTGATGGGCTACATCTATCGCCGCGCACAAGGGGCGAATGTGGAAGAGGCTGGCAGATTTGCCGCCGCTGTGAGCACCATCAAACTTGAGCACTCCGGTCCATTCTCGTCGAGTTACCTTCGTGCAATGGATCTTCTCCACCGCAATTCATAA
Ctrl_MAG_00110	982543	Ctrl_000000245511	0	747	r			Sugar or nucleoside kinase, ribokinase family (RbsK) (PDB:2QCV)	COG0524	Glycolysis	COG0524					Carbohydrate transport and metabolism	G			ATGCCACAAATTACTATCAACTTAAATATGCTTGACATTTGCTGCATAGGGCACATCACCCTCGATAAAATCGTGACACCCACTCAGGAAGTATATATGCCTGGTGGCACCTCTTATTATTTCTCATACGGTATCAACTCGCTTTTCCAATCCGAAGCGGCGAGCGGTTGCGACACTCACCTCACCTACAAACTCGTCACCTCGCTTGCCGAGAGCGAAATGAACGCCGTGAGCGCCATGCGTGGCGTGGGCATTGATGTTGACGTGATTCCGAGCCGCCACACCGTGTATTTCGAAAACATCTACGGAAAGAACCAAAACGAGCGCAAACAGTGCGTGAGGGCGAAAGCCGATCCGTTCACCGTGGAGAAGTTGAGCGATGTGGAAGCGCGCTACATTGTGCTTGGCACGCTGCTCCCCGACGACATTTCGCTCGACGTGATCAAATACCTCCACACCAAAGGCACGCTTGTGGTTGATGCACAAGGCTTTTTGCGTGATGTGAGGGGCGTTGATGTCTATCCTGTGGATTGGAAAGAGAAAATCGAGGCATGCAAATACATTGATGTGCTGAAGGTGAACGAATACGAGGCTGAAGTGCTGACAGGCGAAAGCGACTTGCACAAGGCGGCGCAGAAAATTGCCGATTGGGGTGTGAAGGAGGTGCTGCTCTCGCTGGGCAGTTTCGGCAGCATCATTCTTGCCGATGGCGTGTTCTACGACATTCCCGCCTACCAACCTCTGCTG
Ctrl_MAG_00115	16599	Ctrl_000000003644	2336	3359	f			Sugar or nucleoside kinase, ribokinase family (RbsK) (PDB:2QCV)	COG0524	Glycolysis	COG0524	Pathway modules; Carbohydrate metabolism; Central carbohydrate metabolism!!!Pathway modules; Carbohydrate metabolism; Other carbohydrate metabolism!!!Pathway modules; Carbohydrate metabolism; Other carbohydrate metabolism	M00308!!!M00631!!!M00061	2-dehydro-3-deoxygluconokinase [EC:2.7.1.45]	K00874	Carbohydrate transport and metabolism	G	Semi-phosphorylative Entner-Doudoroff pathway, gluconate => glycerate-3P!!!D-Galacturonate degradation (bacteria), D-galacturonate => pyruvate + D-glyceraldehyde 3P!!!D-Glucuronate degradation, D-glucuronate => pyruvate + D-glyceraldehyde 3P	M00308!!!M00631!!!M00061	ATGAGTAAAATCATCACATTGGGCGAAATCATGCTTCGCCTCTCTCCCGAAGGCCAGACACGCTTTGTGCAGGCCGACAGTTTCGACGTCATCTACGGCGGTGGCGAAGCCAACGTAGCCGTCAGTTGTGCCAACTATGGCCACGACGCCTATTTCGTAACCAAATTGCCGACTCACGAAATCGGTCAGTCGGCCGTCAACGCCCTGCGTCGCTATGGCGTACATACCGACTACATCGTACGCGGCGGCCAACGCATCGGCATTTATTTCTGCGAGACCGGAGCCTCCGTACGCCCGGGTAAAGTAATCTACGACCGCGCCCATTCAGCCATTGCCGAAGCCGACGCCCGCGAATTCGACTTCGATGCCATCATGTCGGGAGCCGATTGGTTTCATTGGTCGGGCATCACCCCCGCCATATCTCCCCAAGCAGCCGAAATCACCCGAAAGGCTTGCGAAGCAGCCAAGCGACAGGGAGTAACCGTGAGCGTAGACCTGAATTATCGGAAGAAACTCTGGACACCGCAGGAAGCACAAGCCGTGATGAAGCCCTTGATGAACTATGTAGACGTATGTATCGGCAATGAAGAAGACGCCGAACTTTGTCTGGGCTTCAAGCCTGATGCCGACGTCACCGCCGGACAAACCGATGCCGCCGGCTACGAAGCCATCTTCCGCAGCATGGCACAAACCTTTGGATTCAAATACGTCATCTCCACCTTGCGCGAATCCTTCTCGGCCTCTCACAACGGATGGAAAGCCCTGATATTCGATGGTCAGACCTTCTACACCTCACGCCGCTACGACCTATTGCCCATCATCGACCGCGTGGGCGGAGGCGATTCATTCTCTGGAGGCATCATCCATGGCCTGCTCACCAAGTCATCACCGGCCGAAGCACTTGAATTTGCCGTAGCCGCATCAGCACTGAAACATACCGTCACGGGAGACTTCAACTTAGTGAGCGCTGCCGAAGTCGAAACGCTTGCCGGAGGCGATGCCAGCGGACGAGTACAGCGTTAG
Ctrl_MAG_00115	440465	Ctrl_000000101601	335	1280	f			Sugar or nucleoside kinase, ribokinase family (RbsK) (PDB:2QCV)	COG0524	Glycolysis	COG0524			ribokinase [EC:2.7.1.15]	K00852	Carbohydrate transport and metabolism	G			ATGAAGCGCAAAATTGTAGTAGTGGGAAGTTGCAACACCGATATGGTGATTCCCGTAGAGCATTTGCCCCTGCCCGGCGAAACGATTATTGGCGGCGACCTGCTTACCAATCAAGGTGGTAAGGGCGCCAATCAGGCTGTAGCCGTAGCCCGCTTCGGGGGCGAAGTAGAGTTGATAGCCCGTGTGGGCGATGACGGATTCGGTCGTCAGACCATTGAGTCGTTGCGCCGCGAAGGCGTCGGCACAAGCCGCATCCGGCTGACGCCCGGTGTTCCCTCGGGAGTGGCCCTGATAGCCGTCGACGCCAAAGGCGAAAATTCTATCATGGTGTCATCGGGAGCCAACGCACGACTGACGCCTGAAGATGTGGAAGAGGCCGGTGCCGTATTGACAGAGGCCGACGTTGTGCTGATGCAATTGGAGACTCCCCTGCCAACGCTGACGAAAGCAGCCTCGCTGGCCCGCAAGGCCGGATGCCGCGTCGTGCTCAACCCGGCGCCCTACCCGCCGACTCCTCTCCCCGCAGCCTTCTTGGGGCTCATCGATCTGATTACGCCCAATGAGACAGAGGCCATGGCCATGAGCGGCGTCAGCATCACCGACGAGGCCTCGGCCCTCGAAGCCATCCGCGCCATCCGCGCGCAGGGCGTCAAGCAGGTGGTCATCACGGCCGGAGGCGCGGGCGCCTATACCGAGCTCGACGGACAGCTGCTTCACATCGAGGCCTGCCCCACCCACGTAGTCGACACCACGGCAGCCGGCGACACCTTCTGCGGAGTGCTCTGCGTAGCGCTCAGCGAAGGGGCTTCCCTGCCCGAAGCCATCGCCCAGGCCAACCGGGCAGCCGCCCTGAGCGTTACCCGACGAGGGGCCTGGCAGTCGATTCCCTATCGCCGGGAGGTAGAAGAGGCGAAGGCAAATTCTCATCCGAATCATTCACTTTAA
Ctrl_MAG_00115	817100	Ctrl_000000199457	1437	2427	r			Sugar or nucleoside kinase, ribokinase family (RbsK) (PDB:2QCV)	COG0524	Glycolysis	COG0524			adenosine kinase [EC:2.7.1.20]	K00856	Carbohydrate transport and metabolism	G			ATGCAGAAAATATTGGGAATCGGTAATAGCTTGGTAGATATTTTGGCCAAAGTGAGCCAAGATGAGGTTCTGAATGAGATGAATTTGCCAAAAGGCTCCATGCAGTTGATAGATTCAGGCGAGTTAGCCATCATCAGCCAGCGTATGCGTCATTTTGAACATACTCGCGCCAGTGGTGGTTCGGCTGCCAATACGATGAAAGCGCTTTCGCATGTAGGTGTCGAAGCCGGATTCATCGGAAAGATTGCGTCTGACGAGTTTGGCATGTTCTTTAACACCGAGATTGAGAATGCCGGCATTCATTCGTCGCTCATTCGCAAATCTTCCGGATCTACAGGAATTGCGTCTACCTTTATTACTCCTGACGGGCAGCGGACGTTTGCCACTTACTTGGGCGTTTCGGCAGAGTTGTCGGAAGAAGATATTACTCCGGAATTGTTGTCGGGATATGAAATATTATATGTAGAGGGCTATTTGGTGCAAAATCATCGGATGATTGAGCATACCATGGAATTAGCCAAGAGACTGAAGATGACGATTTGCCTGGATTTGGCCAGTTATAATATTGTGGAGAATGACCGTGAGTTCTTCCATACGTTGTTAGCGCGTTATGTCGATATCGTATTTGCCAATGAAGAAGAAGGACGTGCTTTTACTGGAAAAGGTCCGGATGAAGCTGCGCAGGAATTGAGTCGTCTCTGTCATATTGCCATTGTAAAAAAAGGTGCTCAAGGTGCCTGCGTGGCTTCGGGTAATGAATGGCAGGCTGTACCGGCTGAGAAGGTGGACAAAGTGCTCGATACGACCGGAGCCGGTGATTATTTTTCGGCAGGTTTTCTTTATGGATACGTTCACAACATGTCATTGAAGGACAGCATTCGGGTGGGCGGCATTTTGTCAGGAGAAATCATTCGCGTGATAGGTACCACTTTGCATACGGCTGATTGGCAGCGAATACTCGAAAGGATTTCCACTCTTCAGAATAACTGA
Ctrl_MAG_00115	1099406	Ctrl_000000279632	3338	4214	f			Sugar or nucleoside kinase, ribokinase family (RbsK) (PDB:2QCV)	COG0524	Glycolysis	COG0524					Carbohydrate transport and metabolism	G			ATGCAACATCTTATCATCGGACTCGGAGAAACCTTATGGGACCTCTTGCCAACCGGCAAAAAATTAGGAGGTGCTCCCACCAATTTTACCTTCTTTGCCAGTCAATTCGGCAACGAAGCCTATGCGGTAAGCGCCCTCGGGCGCGATGCGTTGGGCGACGAGACCATCGAAGTTCTCCAACAACACGATTTGCACTATTTGATGCCCCGTATCGACCATCCTACAGGAACCGTTGAAGTCACCCTCGACGACAACGGCATTCCATCCTACGACATCAAGCAAGACGTGGCATGGGATCATATCCCTTTTACACCCGAACTGGAGGAGTTGGCCCAACGTTCTAACGCCGTTTGCTGGGGTTCGTTGGCTCAACGCAGCAGTACCTCGCGTCGTACCATCCGACAATTCATCGAACGAACACCCAAGAACTGTCTGCGAATTTTCGACATCAATCTCCGGCAGCACTTCTACAGCCGAGAGATCATCGAAGACTCTCTCCAGCTTTGCCACATCCTTAAAATTAATGACGAAGAAATCCAGATCGTCGCCCAAATGTTCGGATACGAAGGTCTTTCCATGGAAGAAATGGGACAAGCTCTGCTCAACCGGTACTCACTGAGCTACTTGGTACTGACTTGCGGAGCCATAGGAAGCTATATCTTTTCTTCCGCCGAAACGTCCTTCCTCGAAACGCCTCGCGTCAAGGTGGTCGACACGGTGGGAGCCGGTGACTCCTTCACCGGCACATTCTGCTCCGCCATCCTTAAAGGCCTAACGCTTCGTGAAGCACATCAACGTGCCGTTGAGGTCAGTGCCTACGTGTGTACACAAACCGGCGCCATGCCACCCATCCCCGACCATCTCCGAAGTTTCTAA
Ctrl_MAG_00180	6973	Ctrl_000000001643	2561	3653	f			Sugar or nucleoside kinase, ribokinase family (RbsK) (PDB:2QCV)!!!DNA-binding transcriptional regulator, CsgD family (CsgD)	COG0524!!!COG2771	Glycolysis	COG0524!!!COG2771			pseudouridine kinase [EC:2.7.1.83]	K16328	Carbohydrate transport and metabolism!!!Transcription	G!!!K			ATGACCCAGCGGGAACGCCAGCTGTTGGAGTGGATCCGGGAAAACCCCATGATCTCCCAGCAGGAGCTGGCTGAAAAGGCGGGGATCACCCGCTCCAGCGCGGCGGTACACATCTCCAGCCTGATGAAAAAGGGCTACATCGCCGGGCGCGGCTATCTGCTGCGCACCGACCCGTATATCGTGGTGGTGGGCGGCGTGAACATGGACATCGGCGCAGTGTCCCATGCGCCGCTGGTGGCGCGGGACTCCAATCCCGGACGGGTCACCACGTCGCTGGGCGGCGTGGGGCGCAACATTGCCCACAACCTGTGTCTGCTGGGCGAGCAGGTCTCCATGGTCACGGTGCTGGGGCAGGACAGCTTTGCCCAGAGCGTGCGGGAGAACGCCGCCGCCATCGGCCTCGACCTGACCCACAGCGCCGTCATCCCCGACGGGCGCACCGGCACCTATCTGTTCATTGACGACAGCGACGGCGACATGGCGCTGGCGGTCAACGATATGGCCATCTACGACCACATGACGCCGGACTTCCTGCGTCAGCGGCTGGATTACATCAACCACGCCGATCTGGTGGTGGTGGAGACGAATCTGCCGGAACCGTCGCTGCACTGGCTGTGCGAGCACTGCACCGCCCCCCTGCTGGCTGACCCGGTATCCACCATCAAGGCCCCCAAGCTCAAGCCGGTGCTGGGCCGTCTGACGGCGCTGAAGCCCAACCGCATAGAGGCAGAGCTGCTCAGCGGCGTGACCATCCGGACAGACGCCGACGCCGCCCGCGCGGCGGAGAAGCTGCTGGAGACCGGTCTGCGGCAGGTGTATATCTCACTGGGCAGCGACGGTCTGTACGCCGCCGACCGGGAGGGCCATACCGCCCGCGTGGCCTGCCCCAAGGTACAGGTCGCCAACGCCACCGGCGGCGGCGACGCGGCAGCGGCGGCGCTGGCCGCCTGCATCGCCCACGGCAAGCCGCTGGAGGAAACAGCGCGTCTGGCCATGGGCGCCGGTGCACTGGCCTGCACCGCTTCCGAGACCATCCACCCCGGCATGAGCTGGGAAAACATACGCTATATTCTTGACAAGGAGGAACTTTGA
Ctrl_MAG_00029	846662	Ctrl_000000207512	11043	11574	f			Sugar phosphate isomerase/epimerase (YcjR) (PDB:3KTC) (PUBMED:30742415)	COG1082							Carbohydrate transport and metabolism	G			GTGTTATTTACAATAGAAATTGCAAAAGAATTAAATATACCAATATTAAATATGCATATGGATAAGGGAGTATATTTTACTTTACCTAATGAAAAAATATATCTATTTGAAAAGTATAAAGATATATACTTAAATAATTTAATTAAATTTAGAAATTTGTGTGAAGAAAAGATAGGTGAAAGTAATATAAAGATTTGTATTGAGAATTGTGATGGATATACAGAATTTATGAAAGAATCAATAAATATATTACTTCAGAGCAATGTTTTTGCATTAACTTTTGATATTGGACATGATTATTGTATCGATGATAAGGATATAGTATTTATAAATAAAAATATTAATAAATTAACACATATGCATATACATGATGCCACAAGTTATACGAATCATTTGCCACTTGGAAAAGGTGAGATTGATATTAAGGATAAAATAAATTTTGCAATAAAGAATAATTGCACATGTGTTTTAGAAACTAAGACAGTTGATGGGTTAAGAGAATCTGTAGAGTATCTTAGAAAATATCTGTAG
Ctrl_MAG_00036	138848	Ctrl_000000030774	3400	4369	f			Sugar phosphate isomerase/epimerase (YcjR) (PDB:3KTC) (PUBMED:30742415)	COG1082							Carbohydrate transport and metabolism	G			ATGAAGTTAGGCGTACTTACCAATGTTGTAGGCAACATGCCTCTTGAGGACGCACTGAAGTATTTCAAGTCCATGGGCATCCAGATGGTCGAAATCGGCTGCGGCGGCTATCCGGGCAAAGATCACTGCGATCCGGAAGTTCTGCTCCACGATGAAGCAAAGTATCAGGAGTTCTGCGATACCATCAAGAAGTATGATATGGAAGTCAGCGCATTCTCCTGCCACGGCAACCCGATCCACCCGAATAAGGAGCTGGCTGCGGCTTATGATAAGGACATGCGCAACGCAGTTCTGATGGCTGAAAAATACGGCCTGCATCAGATCAACTGCTTCTCCGGCTGCCCGGGCGATTGCGAGACCTCTCAGTATCCGAACTGGGTTGTATGCGCATGGCCGGACGATTTCGGTAAGATCCTCGAGTATCAGTTGAAGATTCTTGTCGATTACTGGAAGAATTTTGTAGCATTCGCAAAAGAGCACGGCGTCAACAAGATCGCTCTTGAAATGCACCAGGGCTTCTGTGTTTACAACACGGAGACGCTCCTCAAGCTCCGTGAGGCTGTGGGCCCGGAGATCGGCGCAAACTTTGACCCGTCCCACCTCATTTGGCAGGGCATGGATCCGGTTGCTGTTATCCGCGAGCTCGGCGGCGACGCAATCTTCCACGTACACGCAAAGGATACCCGTCTCGATAAGTACAACATGGCAAAGAACGGCGCGCTCGACACGAAGAGCTATGCAGACGAAGCACACCGCTCCTGGATCTTCCGCAGCGTCGGCTACGGCAACGATCTGCTCTATTGGAAGGACATCATCAGCGCTCTGCGCCTTGTCGGCTATGACTATGCCATCAGCATTGAGCATGAGGATAGCCTCATGAGCCAGAACGAGGGCCTTCTGAAGGCTGTTGAGACTCTGAAGTCCGCTATCATCTTCGAGCCGAAGATGACCGAGACCCGTTGGATCTGA
Ctrl_MAG_00036	191391	Ctrl_000000042405	32146	33049	r			Sugar phosphate isomerase/epimerase (YcjR) (PDB:3KTC) (PUBMED:30742415)	COG1082							Carbohydrate transport and metabolism	G			ATGAAACTCGGTATTATCGGTGCACCGGAAGCCAAAACACTGGTGCACGCAAAAGAACTCGGACTCGACTTCGTTGAGTTTGACCTGAACCCGCCTGAATTTTTCGGTCGTCCGCTGGACGAGGTCGTCAAGAACCAGGACGAGATTAAAAAGGCCATTGAAGAAACCGGCGTTGAAGTCGGTGCGGTAGGCCGCTGGGCAAGCCATATTCTGGACGAGAACGGCGACGTGATCGAAGCGGAGTGGAGCGAAGTGAAGAAAGCCATCGATTTTGGCGCAGCACTCGGCGCAAAGCATTATCTGTGCAGCGTTGCGTATGTTCCGCAGCTTTCCTACTACAAGAACATCACCGCGGCTATTAAGGTTCTGAACCAGATCGTTTCCTACGCAAAGGAAAACGGCATGAAGTGCGGCATTGTCAACTGTATGATGGGCGGCAACTACATCCGCACGCCGGAGCAGTGGAAGCTTGTTCTGGACGAAGTTCCTGGCCTTGGCATCAAGTATGATCCGTCCCACAGCTTCGTACATGGCGGCGACAAGGGCGCATACCTCAAGGAAGGCATGGAATGGGGCGACAAGTTCGTATATTGCCACGTAAAGGGCGTTATCCAGTACGGCGACTCTCACGAGCCGTCAGAGTGGAAAAACCGCGAGTTGATGGTTCGTCACCCGGAGCTCAAGGACGAGCTGATGGGCGACTTTGCGGCAGACAGACGTTACTACGACAACCCGCCGGCAGGCATCGATTCCATCAACTGGCGCGCATTCTTCGCGGTACTGTATCAGCACGATTATGACGGCTACCTCGCAATCGAACCGCACTCCATGACTTGGCAGGGCGAAAAAGGCGAGAAGGGCGTTAAGTACACCATTAAGTACATCCGCGACCTTATGCTGTAA
Ctrl_MAG_00036	249858	Ctrl_000000056176	2	539	f			Sugar phosphate isomerase/epimerase (YcjR) (PDB:3KTC) (PUBMED:30742415)	COG1082							Carbohydrate transport and metabolism	G			GAGGTGTCTGTCCGTGCCGCCGGGCTGATCGGCGCCGGGCAGATGCTGATTTCCGTGGGACACGGCGGCGAGTGCCCGGCGGAATTGCGCCGCGCACGGCTGCGCCGCTCTGTGGAGCATCTTGCCCGCGCTGCCGAACGGGAGCATGTTGTCCTTCTGCTGGAAACGCTGTCCCCTCTGGAGAGCAACACCTGCACACGGCTTCATGAGCTCAAGGAGCTGCTGGAGGCGGTGGACTCGCCGTGGCTGATGGGGATGTGCGATGTGGTGCCGCCGGTATTGCAGGGCGAGGACCCGGTGGACTATTGCCGCCATCTGGGAAACAGAATGGCCCATTTGCATCTGGTGGACTGCGATGGCGTGACGGAAACCCATCTGATCCCCGGAGACGGTGTATTGAACCTGAAACAGATTGTCAGCGACTTCCGGCAGGCGGGCTATGACGGCCGCGCCACGCTGGAGCTGGTGACTCACTATATGGACGATCCTACCGGCGCCGCAGGACTGGCGCTGCAAAGAGCAAAGGAGTTATTATGA
Ctrl_MAG_00036	347297	Ctrl_000000079186	2820	3675	r			Sugar phosphate isomerase/epimerase (YcjR) (PDB:3KTC) (PUBMED:30742415)	COG1082							Carbohydrate transport and metabolism	G			ATGGCACTTAAAGTCGGCATTCAGCTTTACTCCGTGCGCGACGAAATGAAAAAAGACCCGATCAACGCGATCCGCCAGGTCGCAGAGATTGGTTATAAGAACCTTGAGTTTGCAAGCTCCAACGCAGATACAGACCCGGGCGTAGGCTTCGGCGTCAGCGTTGAGGACATGCAGAAGCTTTTAAAAGAAACCGGCGCAAACCTCATCAGCGGCCACATCCGCCCCATCAATGAGGAGACCATCGACCCGATGATCGCGTATCACACGCAGGTGGGCACGAAGTACCTCGGCCAGTCCGCAGATTTCTACACCGGCTACGACCAGCTGATGGAGCGCTGCGAATATTACAACTGGGCGGGCAAAAAGCTCTCCGAGCACGGCATCAAGTTCCTCATCCACAACCACTACCACGAGTTCCAGAAGCTGAACGGCAAGGAAATTCTGTTCCACATCATGGACAATACCGACCCGAACTACGTCAGCTTTGAGCTTGATACGTTCTGGGCAATGCGCGGCGGCATGGATCCGCTGGCTGTTATGGACCGCCTCGGCAACCGCCTGAAGCTCATTCACCAGAAGGATTTCTCCAAGACCTCCGATTCCCCGATCAACCTGTGGACCGTCAACGACCCGAACGTGCTCGTCACGTGGGACAGCTTCGGCAAGGGTTCCGACCACAAGGATTTCTGCGAAATCGGCACCGGCATCATGGACATCCAGTCCATCATCAACAAGGGCAACGAGCTTGGCGCAGAGTACATTGTGCTTGAGCAGGATCACACGCAGCTGACCCAGATGGAAAGCGTCCGCATCAGCATGGACAGCTTCCACAAGTTCTCCGGTCTGGATTGGTAA
Ctrl_MAG_00036	577081	Ctrl_000000135765	29929	30781	f			Sugar phosphate isomerase/epimerase (YcjR) (PDB:3KTC) (PUBMED:30742415)	COG1082							Carbohydrate transport and metabolism	G			ATGGAAAACATCAATGTTCAGGTTTATTCCCTGGTTTCCGAGCCGATTAGCCCGATTGAGAAGCTGAAGACCATTGCAAAGCTTGGCTTTGCAGGCGCAGAGTTCACTGCGGACTTCACGGAAGTGCCGGTTGAAGAAATGAAGAAGGTTCTCGCAGAGAACAATTTGAAGGTCGATTCCGCTCACGTCGGTCTGGATCAGATTGAAGGCGTTCTCCCCTACTTTGCAGAGCTGGGCGCAAAGCTTGTCATCTGCCCGATGACAAATTTCTGCAACAAGGCAGAAGCTGAAGAAGTTGCAGCAGAACTCAACCGCCTCGGCAACATTGCGAAGCAGTACGGCATCAAGATCGGCTACCACAACCACACCGACGAGTTCTATGTGGACGAGGGCAAGTATCTTTATGACTGGCTCATCGATGCATGTGACCCGGAAGTTACGGCTTTCCAGCTTGACTGCGGCTGGTGCAGCGCAGCAGGCGTAAACCCGGTAGACTTCATCAACAGCCACGCAGGCCGCATTGCAAGCATCCACATTAAGGAAAACGGCGGCGTTATCGGCGCAAACAAGCCGCAGTCCCGCCACGACACCACCCCGCGCTTCAAGTTTGAGAAAGACGCTGACGGCAAGCCGATCTTCCCGCCGGAGTTCCTCAAGATGAAGGAAGAGCACGACAAGCTGAACGTGCCGCAGGGCCAGGGCATTGTGGACTGGAAGGCTGTTAAGGCAGCTGCCGACGCACAGTGCGACAACGTCATTTACGTTGTTGAGCGTGAAGCCAGCTACAACGACCCGCAGGATCGCGTAGCTTGCCTTGCTGAAGACATTGCATGGCTGAAGGCTAACCTGTAA
Ctrl_MAG_00036	639655	Ctrl_000000151910	58383	58983	f			Sugar phosphate isomerase/epimerase (YcjR) (PDB:3KTC) (PUBMED:30742415)	COG1082							Carbohydrate transport and metabolism	G			ATGTTTCCGGGCAGTATGAAGCTGACGGGTGACAATGTCGATTTTGAAGCGATCCAAACATACGTCAATCACGCCATAGGGCGATTGGCGCAGGCGGGCATAAAAATCGGGGTATTCGGCAGCGGCGGCAGCCGCCGTGTACCGGAAAATTTCCCGCGCGAAAAAGCGTGGGAGCAATTAAAAACTGTCGCAAAAATCTTAGGTGACGCCGGTGAAAAGTACGGTGTCACCATCGCGCTGGAGCCGCTGCGGCACGAGGAAACAAATATTTTCACAATGCAGCCGGAAGCTTTGAAGTTTGTCAAAGAGGTCAACCACCCGCACTTTAAGCTGCTGTGCGACTACTATCACCTCATAAGCGAAAACGGCACGCCGGAAATGGTAGAGCAGTGCGGCGATATCCTTGTGCACACGCATATCGCAAACCCCGTCGGCCGCGTACCCATGACACCGCAGGATACCGCGGATTACAAAGCATTTTTCCGTGCGCTGCACTTTATCGGCTACAACGCCCGCATGAGCCTCGAGTGCCCCGTAAAGAACCCCGAAACCCAGTTGCCCGTTGTGCTTGAGGTTTTGCATAGGTGTGACAATGAATAA
Ctrl_MAG_00036	720305	Ctrl_000000173235	7298	8147	r			Sugar phosphate isomerase/epimerase (YcjR) (PDB:3KTC) (PUBMED:30742415)	COG1082							Carbohydrate transport and metabolism	G			ATGACACGGTTTACACTTTCCGCGTTTGCGGACGAAGCCTCGCCGGAGTTTGACCGGCAGATTGCGGCGCTGCACCGCAAGCATATTCCGCTGATGGAAATCCGCGGCGTGGACGGCAAGGGCATTTTAGACCTGACGGACGAGGAGCTTGATGTTGTTGAAAAGAAGCTTGCAGCGGGCAATATCGGCATTTCCGCCATCGGCTCGCCCATCGGCAAGATCGGCATTGAGGACGACTTTGCACCGCACTTTGAGAAATTCAAGCGCGCTGTGGAGATTGCGAAAAAGCTGCACACCACGCGCATTCGCATGTTCAGCTTCTATATTCCGGAGGGCAAAAATCCGGAGATTTATCACGATACCGTGATCGAGCGAATACAGAAAATGGTGGACTACGGCGAAGCAAATGGCGTACACTGCTGCCACGAGAATGAGAAGGGCATTTACGGCGACACGCTCAAGCGCGTGGAGAAGCTGCACAAAGCCATTCCGGCGCTGCGGTGCGTATTTGACCCCGCAAACTACATTCAGTGCGGCGATAACCCGGCGGTGAACTTTAAGGCGCTCGCACCGATCATCGACTATATGCACATCAAAGACGCGCTGTTCAAGGACGGCAGCGTGGTGCCTGCGGGTGAGGGAGACGGCTCTGTGCCGAGTATTTTAAAAACGTTGGCGGAAACGGGTAAGCCGTACATGCTGACGCTGGAGCCGCATTTGTACGATTTCAGCGGCTTGCAAAACTTGCAGGGCGAGGACGTTCTGCACAAGCGCGTATATAAAGACGCGGACGAAGCGTTTGATGTGGCTTCCGACGCGCTGCACGATATTTTGAAAACCATCGGATAA
Ctrl_MAG_00036	720306	Ctrl_000000173235	8156	8921	r			Sugar phosphate isomerase/epimerase (YcjR) (PDB:3KTC) (PUBMED:30742415)	COG1082							Carbohydrate transport and metabolism	G			ATGATCATCGGTGCACAGGGCTTCACCATCCGCGACTATGCGCAGAACGAAGCCGACTTTAGAGAGACGGCGAAAAAGCTGCACGACATCGGCTACAAGACCTTGCAGGTCTCTGCGTTTGGCGACATTGACCCGCATATCATCCGCGAGATTTGCGATGAAAACGGGCTTTCCATCATCATTACGCATACGAACCCGCAGCTCATTCTGGAGAACACCGAAAAGGTGATTGAGAACCACCGCATTTTCGGTACGAACCACGTGGGCATCGGCATGATGCCGCAGAAATACACGGGCTCGCTGGAAGGTATGCGCGCGTTTTTGAAGGATTTCGGCCCCGCTGCCGACAAGCTGCACGACGCGGGCATGAAGCTGCACTACCACAACCACGGCTTTGAATACGAGAAATTTGACGGCAAGTGCCTCATCGACCACATGGCGGAGGAGACCGACCCGGCAAAATGGGGCTTTATTTTGGACGTTTATTGGACGCAGTACGGTGGGCGCTCGCCGCAGGTGCAGATTGAAAAAATGGCGGGACGCATTGACGTCATCCACTTTAAGGACATGAAGATGCACGGCCACGAGCAGCGCTTTGCAGCCGTGATGGACGGCAACATGGACTTTGTGTCTATTATTGATGCATGCGAAAAGACAGGCATTCAATATGCGATGATCGAACAGGACAACTGCTACGACCGCAATCCGTTTGACGAGCTGAAGCTGAGCGCCGAAAACCTGCTTCGTGCCGGCTGCACGTTCTAA
Ctrl_MAG_00036	1029164	Ctrl_000000259032	849	1116	f			Sugar phosphate isomerase/epimerase (YcjR) (PDB:3KTC) (PUBMED:30742415)	COG1082							Carbohydrate transport and metabolism	G			ATGAAATTTGGGATGTTTACCAGCGGTTATCAGCGTCTGCCGCTGGAAAAATGCTTTACAGACGCTGCGCAACTGGGGTATGATTACATAGAGCTTTGGGGCGGCTATCCCCACGCCTTTGCCCCGGATGTGATAGAGGACTATCGGGAGATCCGCCGCTTGCAGGAGCATTACGGCATTCCCGTGCCGGTCTATACGCCGGAGCACAATGCCTATCCCTATAACTATATGCTGGGGACGGAAAAGCAGTGGCGCAATTGTATGGCG
Ctrl_MAG_00036	1077638	Ctrl_000000273287	7315	8161	r			Sugar phosphate isomerase/epimerase (YcjR) (PDB:3KTC) (PUBMED:30742415)	COG1082							Carbohydrate transport and metabolism	G			ATGAACCGAATTTCTGTTTTTTACGAGCATATGGCAGAAGCCATGAAGCAGGAGAATATTACATTAGATGAAGTGTGCGCGGCGGTAAAACGCTTTGGCTTTGACGGTGTGGAACTTGATGCGAACCGCATCAAAAACGAGGGTGATGTAATTTTGCCTGCGCTGCAAAAATCCGGTCTTTGCGTGAACGGCATTTATAATTTTTTCGATTTCGGCAGCGAGACGGGTTCCCCGGAAAACGACCGTGCGGAATCTCTGCGCGTCATAGACTGCTGCAAAAAAGCAGATTGCAAGTTCCTGCTTGCCGTGGCGGGTTTTTTGACGGAGGACGAAATGGTGCGCGGCAGCGCAAAGTATGAAACCCGCCGTCTGCGCATGGCGGCATCTTTAACGGAGCTTACAGCGGAAGCGGAAAAGCACGGCATCACGGTTGTCATGGAGGAGTTCGATAACCTTACGGCGCCGTACTCCCGCGCCGATGAGCTCATGTGGTTCATGCAGCATGTGCCCGGTCTGCGCTGCGGCTTTGATACCGGCAATTTCCTTTATAATGAGGAGGACGCGGTGAAGAGCTTTTCCCTGTTCCGTCCGTACATTGCGTCCGTGCACTGCAAAGACCGCGCGTTTACGGAAAACACCGGCAGTCCGTGCGTCACGGTCGCAAACCGCAAGCTGTATCCCGTGGCGGTAGGCGACGGCAATCTGCCCATTGAAAAAATGATGCGTGTTTTGCTTGACTCCGGTTACACCGGCAGCTTTGCGGCAGAACATTTCGGCTCCATAGAGCAGCTGAAATGCATGGAACGCTCGGCGGCGTTTTTGAAGCGGGTACTCGGGGAGAAGTGA
Ctrl_MAG_00036	1077655	Ctrl_000000273287	26078	26900	f			Sugar phosphate isomerase/epimerase (YcjR) (PDB:3KTC) (PUBMED:30742415)	COG1082							Carbohydrate transport and metabolism	G			ATGAAAACTTTACCCGTAGCGGTACAGGTTTATTCTGTCCGCGATGACGCTGAGCGCGATTTTAAGGGCACCATGCAGAAAATCAAGGACATGGGCTATGACGGCGTTGAGCTTGCAGGCCTTTATGGCATGAAGCCGGCGGAAGTCAAGGCGATTTTGGAAGAAGTGGGCCTCGTTCCGCTTTCCGCACACGTTCCGTTCCAGGAGCTCGAAGCCGACATCGAAGGCACGGTCGCACAGTATAAGGAAATCGGCATGCAGTACATTGCCATCCCGTATCTGATGGAAGAAGATCGTCCGGGCACCGAGAAGTTCCTCAAGAACATTGAGACCTTCAAGAAGATCGGCGAAGCCTGCAAGAAAGTCGGCATCACGCTGCTTTACCACAACCACGATTTCGAGTTTGTAAAGATGCCGAACGGTCAGTATGCACTCGATTATATCTATACCGAGATTCCCGCTGACCTGCTCCAGACCGAGCTTGATATCTGCTGGGTCAAGGTCGCCGGCGAAGAGCCGGTCGATTACATCAAGAAGTACGCCGGCCGCGCACCGGTCGTCCACCTCAAGGACTTCTACAAGGAAGGTAAGCCGGCCAACATGTACGAGCTCATCGGCATTGAGACCGAGAAGAAGGAAGAAACCGGCAAGTTCGAGTTCCGTCCGGTCGGCCACGGCATGCAGAACATTCCGCCGGTGCTCGATGCAGCACTGGAAGCCGGCTCCAAGTGGGTCGTTGTCGAGCAGGATCAGTCTTATGACACCCCCGCTCTCGAAGCCGTGAAGATGAGCCGCGATTACCTCAAGGGCCTCGGCTGGTAA
Ctrl_MAG_00036	1142790	Ctrl_000000292982	8896	9778	r			Sugar phosphate isomerase/epimerase (YcjR) (PDB:3KTC) (PUBMED:30742415)	COG1082							Carbohydrate transport and metabolism	G			ATGAAATTTTCCGTCAGTATGTACAGCTACATGCAGAAGATCCGCTCCGGCGAGGCTACTCCGTTTGAGCTGATCGCGAAGACCAAGGAACTCGGCTTTGATGCCATTGAGTTTGTCGATTTCACCGATTTCGGCACCGGCACCAAGGAAGAGCGTCTCGCCCACGCCGAAGAGCTCCGCAAGGAATGCGAGCGCGTCGGCCTTGAGATTTCCGCACTCGTCATGAGCTGCGACTTCATCACCGGCAGCGACGGCGACCTCGATAAAGAGATTGCTCGCGTAAAGGATTACGTCGACATCGCACACGTCCTCGGTGTCACCCGTATGCGCCACGACGCAGCCATTGGCTATGCACGCAACTCCGGTGACTTCTGCCCGTTTGATACAATGCTCCCGCGCCTCGCAAAGGCCTGCAAGGAAATCACGGAGTACGCTGCACAGTTCGGCATCCGCACTATGGTCGAAAACCACGGTTTCTATGTGCAGGATTCCGAGCGTGTTGAGAAGCTCTACGCAGCGGTCGACAACAAAAACTTCGGCCTCCTCACCGATATGGGCAACTTCCTCTGCGCAGATGAGGACCCGGCTTCCGCATTTGCAAGAGTTGCGCCGTATGCGTACTATGTCCATGCAAAGGACTTCATCGTAAAGCCGTTCACGGATGCCGATCCGGGCGAAGGCAGCTTCCGTTCCCGCGGCGGCAAGTACCTGCGCGGCACTATTGTCGGCCACGGCAATGTACCGATCAAGCAGTGCATGTATCAGCTGAAGCGTGCAGGCTATGACGACTGCATCTCCATCGAGTTTGAGGGCATGGAGCCCGTCTTTGATGCACTGCGCATCGGCCTTGCAAACCTCAAGAAGTACTGGGCTGAGGTCTGA
Ctrl_MAG_00036	1208587	Ctrl_000000312934	4863	5703	f			Sugar phosphate isomerase/epimerase (YcjR) (PDB:3KTC) (PUBMED:30742415)	COG1082			Pathway modules; Carbohydrate metabolism; Other carbohydrate metabolism	M00550	L-ribulose-5-phosphate 3-epimerase [EC:5.1.3.22]	K03079	Carbohydrate transport and metabolism	G	Ascorbate degradation, ascorbate => D-xylulose-5P	M00550	ATGTATCCCTTTTCTATCGGCGTTCTGATGGACGGCTTCCGCACCGATACGCTCACGGCTCTCGATAAAGCTGTTGCAGTCGGCGCGACCGGCATTCAGGTTTACGCAACAAGAGGCGAAATGTCGCCCGAGAATATGAACGCAGAAGCACGCCGCGAATTTTTGAAGCGCGTGAAGGATCACGGCCTGACGATCTCTGCGCTGTGCGGCGACCTCGGCCACGGCTTCAACGACCCGAAGCTGAACCCGGAGCTCATTGAAAAATCCAAACGCATCGTAGACCTTGCAAAGGACCTCGAGACCGATGTGATCACAACGCATATCGGCGTTGTACCGAACGACCCGAGCCACCCGCGCTATGCAATCATGCAGGATGCTTGCGGCCAGCTTGCGGCGTATGCAGACTCCATGCAGGCACACTTCGCCGTGGAGACCGGCCCGGAGATTGCAACGACGCTGAAGGGGTTCCTTGACGGCCTCCATTCCAAGGGCGTTTCCGTCAACCTTGATCCGGCAAACTTTGTTATGGTCACGGGCGACGACCCGGTTCAGGCGGTCTACACGCTGAAGGATTACATTGTGCACACACATGCAAAAGACGGCAAGCGTCTGCATTATGTCAGCCCGGAGATCCTGTACGGCATGGAGGAATCCGACATGCTGAACGACGCTTCCTTCATTGAGCTTCCGCTCGGCGAAGGCGACGTTGATTTCCCGGCGTACTTCAAGGCGCTGAACGACATCGGCTATAAGGGCTTCCTGACGATTGAACGTGAAGTCGGCGACGACCCCGAGGGCGATATCCGCAAGGCGGCAGATTACATCCGCAGCCTGATCTGA
Ctrl_MAG_00036	1253932	Ctrl_000000326280	276	1107	r			Sugar phosphate isomerase/epimerase (YcjR) (PDB:3KTC) (PUBMED:30742415)	COG1082					inosose dehydratase [EC:4.2.1.44]	K03335	Carbohydrate transport and metabolism	G			ATGAAAGCAGCATATACAGGTTGGACTTGGCTGACCGCCAAGGACGCTGAGACCGCCAAAAAGCAATTGGAGCAGTCTTTTAAGGAATGCAAGTTCCTCGGCTATGACTATGTGGAAAACTTCGCCTTTATCGGCGATTATTTTGAAGACCCGAACGAGCTCATCGAGATGGAAAAGCGCTGCGGCGTGGAGCTTGTGAACCTGTACGGTCACTTTGGCACCGACGTGGAAGAAAACATCAAGGTCGGCAAAAAGCAGATCGATTTTCTCGCAGCCATCGGCGGCAAGTGGTACAACTGCCAGCACGGCGGGTATTTCGGTGACGGCGGTCCGCTGGAGCGCCCGACAAACCCCGAGGTGCTCGATAAAATCTGTGCCATTGCGGACACGCTCGGCGCTTATGCAAAGGAAAAAGGCGTGACACTGTGCTTCCACCCGCACTACGGCACATGCGTGTTCTGGGAAAGCGACATTGATTATTTGATGGCACACACCGATCCGCGTTATGTTTCGTTCTGCATCGATACGGCACACACAACGCTTGCGGGCATGTCCCCCGTCGAGCTCATCAAGAAGGTCGGCCCGCGCCTTGCGTACATGCACCTCAAAGACGTAGACACCTACGCTTTGAAGACCGCAGAGGGTGCAGACAAAATGGGCACATTCCGCGCGCTCGGCCACGGCACCATCGACTTCCCTGCTGTGAAAGCAGCGCTTGAGGAGATCGGCTACGACGGCATTCTGTGCGTGGAACTCGACCGCCCGGAGGTCGGCAACTTCCATTCGGCAGAGGTCTCCAGAATTTACATTCGAGACGTGCTGGACATTTAA
Ctrl_MAG_00115	16601	Ctrl_000000003644	5473	6328	f			Sugar phosphate isomerase/epimerase (YcjR) (PDB:3KTC) (PUBMED:30742415)	COG1082							Carbohydrate transport and metabolism	G			ATGATGAAGAAAATCTTAGGCATTGCCACACTGCTCATCTTCTGCCTGTCGCTCAACTCCTGCGCCAAGAAGACCAAAGCAGAAAAAGCCGGTTGGAATCTCTCCATTCAGTCGTACACCTTCCATAAGTTCACCTTGATGGAAGCCCTCGACAAGACCCATCAATTGGGGGTAAAGTACATTGAGGTATATCCCGGTCATAAACTGGGTGGCAAATGGGGCGACAAAGTGTTCGACTTCAACTTGGACGAAGAAAGTCAGAAAGAACTCCGCAAAATCGCCGAAGAAAAAGGTGTGAGGATTGTTGGTTCCGGCGTATTCGTCAGCGACAACAAAGAAGATTGGGAGAAGATGTTCAAATTCGCCCATTCCATGAAGCTCGATTTCGTATCGTGCGAACCTCCCCTTGAACTCTGGGACTTCGTAGAAGAACTCTCCAACAAGTATAACATCAAGGTGGCCGTTCATAACCATCCGAAACCCTCGGATTATTGGAATCCGCAGAATCTGCTCAACGCCATCTCTAAGCGTAGTGACAAAATCGGATCTTGTGCCGACGTAGGCCACTGGAACCGAGAAGGTCTTGATCACCTCGATTGTCTGAAAAAGTTGAAGGGCAGAATCATCTCCTTCCACTTCAAAGACATCCTACCCAAGGAAGAAGGCGTGGCTTGGCAAGAAGACACCATTTGGGGTAAAGGTTGCTTAGGCATCAAAGACATGCTCGAAATCTTGAAAGAGCAGAAGTTTAAAGGATATCTCTCCATTGAATACGAATACAACTGGGACAACTCTGTTCCCGACATTCAACTTTGCATCCAGGAATTCAATAAGGTTGTAGACGAAATCCTGTAA
Ctrl_MAG_00115	230108	Ctrl_000000051419	6436	7261	f			Sugar phosphate isomerase/epimerase (YcjR) (PDB:3KTC) (PUBMED:30742415)	COG1082							Carbohydrate transport and metabolism	G			ATGAAACGTCTATTTTCTATAATGGCATTTGCTGCCGCAATGTTGTTCTGCCTACCAGGCCATGCTCAATTGGTTGAAGGTCCACGAGGTTCTGACGATTTCCAAATTGGTATCGCCGGATACACCTACCGTAGTTTCAACATAGACCAAACACTGGAATACCTCAAAAGTTTGGGCGTAAAGTATCTTTCAATAAAAGATTTTTGGCTTCCTCTTAACTCTACCAAGGAAGAGATGGAAGCATTCAAACAAAAATGTGCGCAATATGGTGTAGAAGGCTATATTTTAGGACCTATTTACATGAATAACGAAGCTGAAGTCGACCGTGCTTTTGCTTATGCCGCACGTTATGGTTCCAAAGTATTTATTGGTGTACCCAAATATGAATTGATAGACTATACGATCAAAAAAGTAGCCGAAACCGGCATCAAAGTAGCCATCCACACTCATGGTCCAGACGGTGCACCTTTCCCCAATATCCGTAAGGTGGTTGAAATGGTTAAAGACCCTAAATTAGGCGTAGGTTGCTGCATGGACTTGGGTCACAGCGTACGCATGGGTGAAGACATCATCAAAGATATGAAGCGTTACAAAGATTGGATTTACGACATCCACATCAAAGATGAATCAGCTGCATCAAAAGCAGGACAGACTTGGGAAATGGGACGCGGCGTTATGGACTTCAAACCCATCATCAAAACACTCCGTCAAATCAAATACAAGGGAAAAGTGTCTTTGGAGTTTGAAAAAAATGGAAAGAATCCACACCCCGGCGTTGCTGAATCCATCGGTTACTTGCGCGGCATTTGCGATGCTACCAAATAA
Ctrl_MAG_00115	410187	Ctrl_000000094045	57	951	f			Sugar phosphate isomerase/epimerase (YcjR) (PDB:3KTC) (PUBMED:30742415)	COG1082							Carbohydrate transport and metabolism	G			ATGAAAAAAATTCTTTTAATCCTTGCTGTAGCCCTCTTTGCTATGCAACAGCCTATTGAGGGAAAGAAATTGCCTAAAAAAGAAATGGCAATTCAATTGTATTCTATTCGTGAACTGATTGGCGACCCGCAGAAGTTTGCCCAAAACCATGTTGCCGTATTCAAACAACTCAAAGAAATGGGTTACACGGCAGTTGAAGCCGCCAATTACGACAATGGAAAGTTCTACGGACTTACACCCGAAGCTTACAAAGCTGAATGTGAAGCCGCAGGGCTCAAACCCATCTCGTCACACTCCACCCGTGGATTGTCGGACGAAGAAATCAAAAACCACGACTTCACCGCCGCCCTTCAATGGTGGGATCAGTGCATTGCAGCTCATAAAGCCGCAGGTTGCACCTACCTCATCACTCCATGGGGACCTGTACCCAAGAACCTGAAAGAAGCTCAGGTATGGTGCGACTATCACAACGAAATCGGCAAAAGATGTAACGCCGCCGGTTTGAAATATGGATACCACACCCATTCCCACGAATTCCAGAAGGTAGAAGACAAAATTTGGATTGAATACATGCTCGACCACGTGGATGCAGCCAATATGTTCTGGCAAATGGATGTATATTGGTGCGTAATGGCTCAACAAGCCCCCATACAATGGTTTAAGAAGTATCCCGGACGTTTTGCTCTTCTCCACATCAAAGACAAATTTGAAGTAGGCCAAAGCGGCATGGTCGGTTACGACCCTATCTTCAGCAATGCAAGCCTGGCCGGCATGAAAAATTATGTTGTTGAATTGGAAGGAACCGATGGAACCATTGATATCATGGAAGGTGTACGTCGGAGCGCAGAATATCTACGCAGTTCCCAATTCGTAAAAGCGTCCTACACAAAATAA
Ctrl_MAG_00115	537975	Ctrl_000000125644	342	1263	r			Sugar phosphate isomerase/epimerase (YcjR) (PDB:3KTC) (PUBMED:30742415)	COG1082							Carbohydrate transport and metabolism	G			ATGAATTTCAAAAGTATTTTCAGTGTCTTCACAGCCTCGATGCTGTGCCTGGGAGTGTGTACAGCTGCTACACCTAAGAAAGAAACGAAGTCGAAGTCACCGATTACAATCGGTACCATCGTTACAGCGACCGATAAAATAGATGATACCCTTCGCGAACTCAAGGAAAACCAGTTCGGTTCATGTCAGATTGGCTATAATGGCAAGCTCATGACGCCCGAGTACGCCGAAACTCTGAAACAGGCTTCGGCTAAAAATGGTATCAAGATCACGACGTTGATTGGCGTACCGGGGCATTGCGTATGGAATTTTACCGAAGGTCCTGCTACCATCGGTCTCGTTCCGGCCGAGGGCAGGGAGGCTAAGATTGCGACCTACCATAAAATGATTGACTTCTGCGCTTTGGCAGGCATCCCGGCCATGCACTCGCACTTCGGTTTTATCCCGGAAGACCCCGGTTGCGACCTCTACAAGAACTTTATCTTCGTGATGCGACAACTGGCTCGCTATGCAAAAGAACGCGGCGTGATGATCTACTTCGAGACGGGACAGGAAACGCCGACTACTCTGATGCGTGCCATCCACGACATTGGCTTCGACAACCTCTTTATCAACTGCGATGTAGCCAATCTCTTGCTTTATGGAAAGGGCAACCCCACTGATGCCATTCGCCAGTTCGGTTCGTTGGTGAAGGACGTGCATGCGAAAGACGGCTGTTACCCCACCCGCGAGAACCCGAACAAGTTGGGTGCAGAGAAACCCATCCCTGAAGGCGATGTCGACTTCCCGGCCATCATTCGCTTGCTCAAGCAGCAAGGGTACGAAGGAGCCTTGACCATCGAAAATGAATTGAGCGAACGCAGTAAGGACTACCTGACCAAGACCCGTAAATACCTCCAAGACCTTATCGACAAGGAGTAG
Ctrl_MAG_00115	804013	Ctrl_000000195741	7377	8271	r			Sugar phosphate isomerase/epimerase (YcjR) (PDB:3KTC) (PUBMED:30742415)	COG1082							Carbohydrate transport and metabolism	G			ATGAAGAAGATTATTTTATTATCACTTCTTGCTATTTTTATGGGTAGTCTGGCTGCGCCGGCCAAGAGTTTGCCCAAAAAGAGAATGGCGCTCCAGTTATATTCCATTCGTAACGTGCTGGGAAGCCCCGAAAAGTATGCACAAAACCATGAGAAGGTTTTCAAGCAATTGGCCGAAATGGGTTATACCGATGTAGAACCCGCTCACTATGGCAATGGCAAGCTTTATGGCATCTCGCCCGAACAGTTCAAGGCCGATTGCGCTGCGGCAGGACTCAATGTGATCTCCACCCACGCCACACGCGGCCTGTCAGCCGAGGAAATCAAGAATCACGACTTCACAGAAGCACTGAAATGGTGGGACGAATGTATCGCCACACACAAAGCGGCCGGCTGCACCTACATTGTAACGCCCGGTTTTGGTACGCCGAAGACGTTAGCCGAAGGTCAGGTCATCTGCGACTACCAGAATGAAATCGGCAAAAAGTGTCGCGCAGCAGGTATCAAGTATGGTTATCACACCCACTCTCACGAATTCCAGAAGGTGGAAGGAACCATTTGGATGGAATATATGATGGACCACGTTGCCCCTGAGAATATGTTCTGGCAAATGGACGTTTATTGGTGCGTGATGGCCAAAGAAAGTCCCGTACAATGGTTCAAGAAATATCCCGGTCGTTTTGCGCTGCTTCACATCAAAGATAAATTCGAGGTTGGATACAGCGGTATGGTTGGATACGATGCTATTTTCAACAATGCTGCTTTAGCCGGATTAGAAAATTACGTTATCGAGATGGAAGGTACCGACGGCACCATCGACATTATGGAAGGTGTTCGCCGCAGTGCAGCCTATTTGCGCGGTGCAAACTTCGTTAAAGCTGCTTATAAGAAATAA
Ctrl_MAG_00115	1003010	Ctrl_000000251389	6708	7257	r			Sugar phosphate isomerase/epimerase (YcjR) (PDB:3KTC) (PUBMED:30742415)	COG1082							Carbohydrate transport and metabolism	G			GGTTCCGGCGTATTCGTCAGCGACAACAAAGAAGATTGGGAGAAGATGTTCAAATTCGCCCATTCCATGAAGCTCGACTTCGTATCGTGTGAACCTCCCCTTGAACTCTGGGACTTCGTTGAAGAACTCTCCAACAAGTATAACATCAAGGTGGCTGTTCATAACCATCCGAAACCCTCTGATTATTGGAATCCGCAGAACCTGCTCAACGCCATCTCTAAACGTAGCGATAAGATCGGCTCTTGCGCCGATGTAGGCCACTGGAACCGAGAAGGTCTCAATCACCTCGACTGTCTGAAGCAACTGAAGGGCAGAATCATCTCCCTCCACTTCAAAGACATCCTGCCCAAGGAAGAAGGTGTGGCTTGGCAAGAAGACACCATTTGGGGCAAAGGTTGCTTGGGCATCAAAGACATGCTCGAAATCTTGAAAGAACAGAAGTTCAAAGGTTATCTCTCCATTGAATACGAGTATAACTGGGATAACTCCGTTCCTGATATTCAACTTTGCATCCAGGAATTCAATAAAGTTGCAGACGAAATCCTGTAA
Ctrl_MAG_00115	1213582	Ctrl_000000314454	1574	1856	f			Sugar phosphate isomerase/epimerase (YcjR) (PDB:3KTC) (PUBMED:30742415)	COG1082							Carbohydrate transport and metabolism	G			ATGAAATATCTTATCACCCTGGCCCTGGCCGGTTTGATGGCCATGCCCGTTATGAGTCAGAACTGGAAACCGCTCTTCAACGGTAAAAACCTCAAAGGCTGGCATCAACTGAACGGCAAAGCTGCTTACAAGGTGGAAAACGGGGCCATAGTGGGCTACTCAAAGATGGGAACGCCCAACTCCTTCCTTTGTACGAAGGAAAACTACGGTGACTTTATCCTCGAGTTCGAGTTCAAGGTAGCCGACGGACTCAACTCGGGCGTACAGTTCCGTAGTGAGAGC
Ctrl_MAG_00180	83787	Ctrl_000000018520	3371	4139	r			Sugar phosphate isomerase/epimerase (YcjR) (PDB:3KTC) (PUBMED:30742415)	COG1082							Carbohydrate transport and metabolism	G			ATGGAGCGAAGGGAGCTGCGGCAGAGGCTGCACCTGTCCGGCATGGACAGCCGCGCCGCGGACATGGCAAGGGCGCGTGGTCTGGGCTTTGAGATCACCGAATTCTGCTGGGCGCCCCGGCTGGAGCAGCCGGACGCCATGGCGCTGGTGCGCCGGCAGATCGAGGGCTCCCGGCGCCTATGGCTCCATGCGCCGTTTGCCGAGCTGTCCCCCTGCTCCATCGATCCGCTGGTGCGCGCGGCAGCGCTGCACCGGTTCCGTCAGACCATCGAAATGGCGCAGGCGCTGGGTGTGACGCGCCTTGTGGTACACGGCGGCTTCATCCCACTGGTGTACTTCCCGGAGTGGTTCGTGGAGCAATCGGTGCTGTTCTGGCGGGAGCTGCTGGCGGACGTACCGGAGGACATGGTGCTGGCGGTGGAGAACGTGATGGAGCCGGGGCCGGAGATGCTGGTGCAGATCGCCGGGCAGGTGAACGACCCCCGGCTGGGGCTGTGTCTGGACGTGGGACACGCCAATGCCTCCACCAGCAAAACGCCGCCCTTGGCGTGGATCACGCCCATGGCGCCGTGGCTGCGGCACATACACCTGCACAACAATCTGGGGGACTGGGATCTCCACGACCCGCTGGGGCAGGGGACGATCCCCATGGAGCAGGTGCTGGATACATTGCTGGCGCAATGTCCGGCGGCCACCTTTACCATCGAAAATCAGGACTGCGCGCCGTCTCTCGACTGGCTGGCGCAGCGGGGATATCTGGAGGAATGA
Ctrl_MAG_00180	725372	Ctrl_000000174599	2083	2947	r			Sugar phosphate isomerase/epimerase (YcjR) (PDB:3KTC) (PUBMED:30742415)	COG1082							Carbohydrate transport and metabolism	G			ATGAAAACCATTTACATCTCCTCCTACTGCGTGTTCTTCCGGGACTACCCCGCCCTGTACGACATGGTGCGCGGCACAGACGATCTGGGTGTGGAGCTGGCGACGAGCTGGACATACCCGGAGTTCGACGCACTGCTGGACGCGCAGGTCCAGACCTTCGCCCACACCCCCGTCACCATTCACGCCCCCTTCGTGGAAATATGCAACGAGGCAGGCTCCCCGGACGCGCAGGCCATGGATCGCGCCTTTGAAAAGGCGTTCCGCTGGTACGACGCTTTCCACGCCACCTCCATGGTGATGCACACCCACGAAAAGGCCGTCTCCCCCGACAGCATTCCCCGGATGATCGAGCTGTCTCGCGAAAACGTACTGCGCGCGGCGGCGGAAGCCCGTCGCCGCGGCGTCCGGCTGACAGTGGAAAACGTAGGCTTTCCGGCAAAGAATTCCGCGCTCTTTACGCAGGATGCGTTCGTGTCCTTTATCGAGAGCCTTCCCCCGGAGGTAGGCGCACTGATCGACACCGGCCACGCGATGGCCAACCACTGGGACATCCCGGACCTGATCCGCACCTTAGGCTCACGAATCGGCGGCTACCACCTCCACAACACCGACGGCGTTCACGACCTGCACCGCCCGCTTTTCGAGGATGGTATGTGGTACGACGAGGACGCCGTCCTGCGGATGCTGGAAACAGCGGCCAAGTATTCCCCAGCGGCCGATCTGGTGCTGGAATACGCCCCCGGCACACACATCACCACCGAGCTGCTGCGCCGGGATGCCCGGCGCGTTCAGGAAATATGGCATAACGCCTGCAACCCCTCAGACCATCATTTGGCCTCTGCGCCAGGAAAGGAAACGACATGA
Ctrl_MAG_00180	1204177	Ctrl_000000311531	5300	6173	f			Sugar phosphate isomerase/epimerase (YcjR) (PDB:3KTC) (PUBMED:30742415)	COG1082			Pathway modules; Carbohydrate metabolism; Other carbohydrate metabolism	M00550	L-ribulose-5-phosphate 3-epimerase [EC:5.1.3.22]	K03079	Carbohydrate transport and metabolism	G	Ascorbate degradation, ascorbate => D-xylulose-5P	M00550	ATGAATCGATTTAAAATTGGTGTAATGGCAGACTGGTTAGGCGGCACGTTCCGTCAAAACATCGAGACAACCGCAGCCATGGGCGCACAAGGCGTGCAACTATATGCAACAGGAGAATTCAGCGATTTCACACCGGACACCGTAAAAGGAGAGCGTCTGCGAGAAACAAAACGAATTCTTGCCGCAAACGGGATCGAAGTTAGCGCCTTGTGCGGCGACCTCGGCGGGCACGGATTTCAAATCCCGAAGGACAATGTTTGGAAAATTGAAAAATCCAAGCGCATCATCGATCTGGCGCTGGAGCTTGGTGCAAACGTTGTAACCACGCATATCGGTGTTGTCCCTGACACGGTTAATGACACTTATCAAATTATGCAACAGGCTTGTAATGAGCTGGCTGAATATGCCCAAAGCGTCGGTGCATATTTTGCCGTAGAAACCGGGCCAGAGAAAGCCGCCATGCTCAAGGAGTTTTTAGACAGCCTTTCTGCCCGCGGCGTGCGTGTAAACTTTGACCCCGCCAATTTGGTAATGGTAACGCAAGACGATCCGGTTGCTGCTGTACCGCTCCTGGGGGATTACATTGTCCATACCCATGCCAAAGACGGTGTAAACCTCAAGCCCTGCGATCGACATGCGATTTACAATAGCTTTGCTGAGGGCGGCGTAGACGGTTTTTCCGCAGGTGATTATATGAAAGAGCTCCCCCTCGGACAAGGCAATGTAGACTTTCCCGCCTATATTGCAGCACTTGCTGCAATCGATTACCGTGGGTATCTCACCGTTGAGCGTGAGGTACGCGAAGACCCTCGGGCTGACATCGAAATGGCAGTCGGCTTTCTGAAAGAACTAACCGCATCTTATCAAATCTGA
Ctrl_MAG_00070	66685	Ctrl_000000014660	3721	5167	r			Sugar phosphate permease (UhpC) (PDB:1PW4)	COG2271					MFS transporter, ACS family, hexuronate transporter	K08191	Carbohydrate transport and metabolism	G			ATGAATAATTCGCAATCTACCAAGATGACCAACTTTCGTTGGGTGATTTGTGCGATGTTGTTTTTCGCCACTACTGTCAACTATCTCGACCGTCAGGCGCTGTCTCTCACATGGAAAGACTTTATCGCGCCTGAGTTCCATTGGAGCAATACCGATTACGGCAACATCGCCGCGGCCTTTGCCATCATGTACGCCATTGCCAATTTCTTCTCCGGCCGCATCATCGACTGGCTCGGCACCAAACGGGGATACCTCTGGGCCATTGGTGTATGGTCTGCCGGAGCCTGTCTGCATGCCCTGTGCGGCTGGGCCACGGAGCAGGTGGTGGGTCTGCACGATGCCGCCCAACTGGTGGGTGCAGTGGGCGATGTGGCTGCCACCGTGTCGATGGTCAGTGTCTACTTCTTCTTGGCTGCCCGCGTGGTGCTGGCTGCCGGAGAGTCGGGCAACTTCCCTGCTGCTGTCAAGGTGACAGCCGAGTATTTCCCCAAAAAAGACAGGGCTTATGCCACGGCTATCTTCAATGCTGGAGCCACCATCGGAGCCCTCATCGCTCCACTGTGCATCCCTACTTTGGCCAGCTATTTCAAGCAGATGGGCGTGGGCAACGGATGGGAAATGGCGTTTGTGGCCATCGGTCTGCTCGGCTTTGTGTGGATGGGCGTGTGGATATTTGTCTACAAGCCGTTGGAAACTAACAAGTTTGTGAACCAGGCAGAGCGCGAATACATCCTGCACGATAGCAAGGATGATGCGGAGACGGTCGAGACCGGCCGTAAGATAGGTATCGGCGAGTGTCTGCGTTTGCGTCAGACGTGGGCGATACTGCTCGGCAAATTCCTCACAGACGGTGTCTGGTGGTTCTTCCTGTTTTGGACTCCCGCCTACATCAGCGATGTCTATGGTTACGCCTCCGATACGTTCATGGCACAGATGCTCATCTTCGTGTTGTATGCAGTGACCATGCTGTCGCTCTATGGCGGCAAACTGCCCACCATCATCATCAACCGCACGGGGCGTGATGCCTATACCTGCCGCATGCAGGCCATGCTCGTCTTTGCCCTCTTCCCCCTGTTGGGATTGTTGGCCCAGCCTTTCGGAGCCTATTCGTGCTGGCTCACCATCATCCTCATCGGTATCGTGGGAGCGGCGCATCAGTCGTGGTCTGCCAATCTCTTTTCGGTCGGTAGCGACCTGTTCCCCAAGCGTGCCGTGGCCACCATTACCGGACTCAACGGTATGGCCGGAGGACTGAGCTCGTTCCTTATCAACATCCTTTCCGGCCGCCTGTTGGACCATGTTGAGGCGGCACAGACCCAATTCTTCGGATTCCAAGGCAAGGAAGCCGGCTATTTCATGATCTTCTGCTACTGCTCGGTAGCCTATCTGCTCGGATGGATTGTCATGAAGTTGCTTGTGCCCAAGTACAAGCCTGTTGCGGCGTAA
Ctrl_MAG_00070	983298	Ctrl_000000245704	11764	13027	r			Sugar phosphate permease (UhpC) (PDB:1PW4)	COG2271							Carbohydrate transport and metabolism	G			ATGACACTTTCGCAAAAGAAATTCTATCCTTGGCTGGTGGTAGCCCTGTTGTGGGTGGTGGCCCTGTTGAACTATATGGACCGCCAGATGCTCTCCACCATGCGCGACGCTATGGCCGTCGACATTGCAGATCTGGAAAGCAAGGTCATGTTTGGCAAGATTATGGCTGCCTTTATGTGGATTTACGGGTTTATGAGTCCTGTTTCAGGCATCGTGGCAGACCGTATCAACCGCAAGTGGCTTATCGTGGCATCGCTGGCCGTATGGTCTACGGTGACACTGCTCATGGGTTACGCCACTACGTATGAGGAAATCTATTGGCTCCGGGCCGCCATGGGTGTATCGGAGGCGCTGTATATCCCTGCAGCCCTGTCGCTGATTGCCGACTATTTTACCGGCAAGCAACTATCCTTGGCCATCGGCATCCACATGACGGGTCTCTATATGGGTCAGGCGGTCGGAGGATTCGGCGCTTTTGTCGCCGCCCATCTGTCGTGGCAGTCTACGTTCCACTGGTTTGGCATCGTGGGTATCGCCTATGCGCTGGTGCTCATATTCTTCCTGCACGAGAAGCGTGTCGCTGCATCGGCAGGTGCAGCCCGTGGGGAGCAGCAGCCCCTGGGCAAGGTGCTCCGCGGCAATCTGCGGGCTGTCGGACGCTCGCTGGGCATGTTGCTTACCTGTGTGGCCTATTGGGCCATCCTCTTCTTCTTTGCCACCTCTTCAGTTCCCGGTTGGGCCACCAAGAACTGGCTTCCCACCCTGTTTGCCGACAGTCTGGGCATCGATATGGTGTGGGCAGGCCCCGTGGCAACCATCACCATTGCCTTCGCCTCGTTTGTCGGCGTGATGGTGGGTGGGCCTATGGCCGACCGCTGGTCGAGAAAGAATCTTAAGGGACGTATCTATACCAGTAGCATCGGTTTGTCGCTGATGATACCGTCGTTGGTGCTCATGGGCTATGGCACATCGCTGGTGGCTGCGGTAGGTGCCGGTATCTTGTTCGGATTCGGCTATGGTCTGTTCGACGCCAACAATATGCCCATCCTGTGCCAGTTTGTATCCGATCGCTCCCGTGGAACGGCCTATGGTATCATGAATATGTCGGGCCTGTTTATTGGCGCTTTGGCCACCAATGTGCTGGGAACGCTGGCCGACCAAGGATTGATGGGATTGGGATTCGTCTTTATGGCAGGAGCGCTGGTCCTGGCGCTGGTTGCCCAGTTGGTGGTGCTCAAGCCTAAGACACTCAATATGGAATGA
Ctrl_MAG_00099	1220183	Ctrl_000000316382	13303	14809	r			Sugar phosphate permease (UhpC) (PDB:1PW4)	COG2271							Carbohydrate transport and metabolism	G			ATGTTAAAAAAAGAAGAAAAAACTGACGTCTATGCCTCATTGGGCAAAGACCGCAAGAGATTTCTGAGCTGGCAATGGAAGACCATCATCGTGACCATGATAGGTTACGCCCTCTTCTACTTCGTGCGCAAAAACATGAGTGTGGCCATGCCTGGAATCACTGCAGAGTATGGCATTACCAACAAGAGCTTCGGTTGGATTATCTTTGCCGGCTCGCTGGTATATGGTTTCTCCCGCTTCATCAACGGCTACACCGTCGACAAGTACAAGGGCCGCCTGGTGATGTCGCTGGGCCTGCTGCTGTGCGCCGTGAGCAACTTCTTTTTCGGTGCCGGCGCCAACCTGAGCACAATGATCACGGGCACCTACAACGGTCCCGACTTCATCAACATGTTTATTCTGATCATGGGTGTGACCATCATCCTCAACCAGTTTTTCCAGGGCATGGGCTATCCTCCATGCGCACGCATCCTGCCGCACTGGATACACCCCAGCCAGCTGGCCACCAAGATGAGTGTGTGGAACTGCTCGCACTCGGTGGGAGCAGCCCTGGCCGTCGTGGTGTGCGGCGCCATCATGGGCTCGCTGGGCACCGACATGAGCAACCACCCCGAGGTGGTGAAAGCCATCACGGCCAACCTGACCAACAACGACGTGGCCGACGCTGCCACCAAGGCGCTCTCCTATGCCGCCCACTACGGCGCCTGGAAGTGGTGCTTCTGGGTTCCGGCCTGCCTGGCACTGGCCGGTGCAGTCTTCCTGTTCACCTGCCTGCGCGACGAGCCCAAGGAGGTGGGTTTGCCCGACCTGCCTGGCACCAAGCTCAAGGTGACCGAGAGCAAGAACCCCAAGGCCAAGGCAAAATTTGAGAAAGTGATGGTGTGGACCAACCGCTGGGTGTGGACCTTCTGCATCGCCAACCTCTTTGTATATATCGTGCGCATGAGCATCCTCGACTGGGGACCCAAGTTCCTGACCGAGGCCAGCGGCCTCGACATTGCCAAGGCAGCATGGACCACTGCCGGCTTTGAGATCGCAGGCATCATCGGCACCCTGTCGTGGGGCTACATCACCGACCACGTGTTCAAGGGCAAGGGCCACCACACCTGCGTGGTGTGCATGCTGGGCGCTGCCATCTTCATGGCCATCTTCTTTGCCATGGTGACGATGCACGTCAACAACCTGCTCTACATCTCGATCGTGCTCATGTGCGCCGGCTTCTGCATCTACGGCCCGCAGGCCCTCATCGGCATCGAGCTGGGCAACCAGGCCACCAAGGAGGCCAGTGCACGCGCCAACGGCATCGCCGGCATCCTGGGCTATCTGGGCAGCGGCCTGAGCGGCCTCATCGTGGGCTATGTGGCCGACGCCTATGGCTGGGCAGCCGTGTTTGGCACCATGATTGTCGTGGCACTCATCGGCATGCTCGTGCTCATCTCGATGTGGAAGGCTCCGCGCGACGGTTACGCACGTGCCAACAGCATCGACTACGACAGCGAGGATTAA
Ctrl_MAG_00099	1220184	Ctrl_000000316382	14864	16256	r			Sugar phosphate permease (UhpC) (PDB:1PW4)	COG2271					MFS transporter, OPA family, glycerol-3-phosphate transporter	K02445	Carbohydrate transport and metabolism	G			ATGAGTAATTTTCTAACTCCCCCGGCATTTAAGCCCGAGCAAACCGGCCCCGAGGCCGACGCCAGATACAGGAAACTGCGCTGGCAGGTGTTTCTGGGCATCTTCATCGGCTATGCCGGCTTCTACATCGTGCGCAAGAATTTCTCGATGGCCATACCGGCACTTGCCCCCTTCGGCTTCGACAAGGGCGAGCTCAGCATCGTGCTCTCGATGAATGCCATTGCCTACGGTTTCTCCAAGTTTATCATGGCCAGCATCAGCGACCGCAGCGATGCCCGCAAGTTCCTGCCCCTGGGCCTTGTGTGCGCCGCCGTGTCGATGCTCTTCATGATTGCCCCCGTCCAGTGGCTGGGCGCCGAGCACAAGAGCGCAGCCATCGCGCTCATGTGCGTGCTCAACTTCCTGGTGGGCTGGTTCAACGGCATGGGCTGGCCTCCCTGCGGCCGTGTGATGACACACTGGTTCAGCATCAAGGAGCGCGGCACCTGGATGAGCTTCTGGAACTGTGCCCACAACGTGGGCGGCGCGCTGGTGGGCCCCATGGCTGCCTACGGCGCCACCTGGTTTGGCTCGTGGTTCTACGGCGCCAATGCCAAGTACTATTTCCTCATTGGCACCTATGCCTTCCCGGCTGCGGTAGCCATCTTGATTGCCATCATTGCCTGGTGCCTGATACGCGACACACCGCAATCGTGCGGTCTGCCCTCGATCGAGAAGTGGAGCGGCAACTATGCCAAGAATTACAAAGAGAACGACGAGAAATCGATCTCGAGCAAGGAGATATTCAAGACCGTGCTCAGCAACAAGTTTCTGTGGTTTATCGCCATGGCCAACGTGTTTGTCTACATGATACGCTACGGCTGTCTCGACTGGGCACCCACCATTCTCACCGAGCGCGGCATCGACATCAAGAGTGCCGGCTGGGCCTACTTTGCCTATGAGTTTGCGGCCATACCGGGCACCATCTTCTGCGGCTGGCTCAGCGACCACGTGTTCCACGGCCGCCGCGCCCTGCCCACCATCCTGTTTATGGCCCTGGTGGCTGTGGCCATCTTCATCTACTGGCAAAACCTCGACAACCTCTATGTAGTGATAGGTTGCCTCATCGCCATAGGCTTCCTCATCTACGGCCCCGTGATGCTCATAGGCGTGCAGGCACTCGACCTGGCCCCCAAGAACGCTGCCGGCACTGCAGCCGGTCTCACGGGCTTCATGGGCTATGTGCTGGGCACCGCCCTGCTGGCCAACGTGGTGATAGGCTATGTGGCCGAGAATGCCGGCTGGAGCTGGACCTTTGCGCTGCTCATCGTCGCCTGCCTGATGGCCATCCTGTTTATGGGCCTCACCTACCGCGAGGAGCAATATCTCGTGGGTGCCAAGAAGAGGAAATAA
Ctrl_MAG_00110	31768	Ctrl_000000006927	9645	11034	f			Sugar phosphate permease (UhpC) (PDB:1PW4)	COG2271					MFS transporter, OPA family, glycerol-3-phosphate transporter	K02445	Carbohydrate transport and metabolism	G			ATGGCAAGTTTTTTAGCTCCTCCAGCAGCGAGACCTGCACAGACTGGCCCAGAAGCTGATGCGAAGTACAAGAAATTGCGTTGGCAAGTCTTTATTGGTATTTTTATCGGCTACGCCGGTTTCTATCTCGTTAGAAAAAACTTCTCAATGGCAATTCCTATGCTTGCTCCTTTCGGATTCGAAAAGGGCGAGTTGGGTATCGTGCTTTCAATGAACGCCATCGCTTACGGATTCTCGAAATTCGTGATGGCAAGTATCAGCGACCGAAGCAACGCTCAGCGTTTCCTTCCACTCGGTTTGGTGTGCACGGCTATCTCAATGCTGTTTATGATTGTGCCAGTGCAATGGCTTGGCGCAGAACATAAGGGTGCGGCTATCGCTTTGATGGCAATCCTCAACTTCCTTGTTGGTTGGTTCAACGGTATGGGTTGGCCTCCATGCGGCCGTGTGATGACACACTGGTTCTCAATCAAGGAACGTGGCACATGGATGAGTTTTTGGAACTGCGCCCACAATGTGGGTGGTGCACTCGTTGGCCCTATGGCTGTGTACGGCGCAATGTGGTTCGGCTCATGGTTCTATGGTGCTAACACCGACTACTACTTCCTTATCGGTACTTACGCATTCCCTGCCGCTGTGGCAGTGCTCGTGGCAGTGCTCGCTTATTTGATGATTCGCGACACCCCACAATCTTGCGGCCTCCAATCTATCGAAGAATGGAGCGGCCACGCTGCTAAGAACTACAGCAAGGCTGATGAAAAGGCACTTTCAGTGAGTGAAATCTTCAAGACTGTGCTTTCTAACAAATTGCTCTGGTACATTGCTTTCGCTAATGCTTTCGTGTATATGGTGCGCTACGGATGCCTCGACTGGGCTCCTACCATCTTGAAGGAACAAGGTGTGGACTTGAAGGAAGCAGGTTGGGCATATTTCGCTTATGAAATGGCTGCAATCCCTGGCACTATCTTCTGCGGTTGGTTGAGCGACAAGGTGTTCCAAGGCCGCCGTGCATTGCCTACCATCATCTTCATGGCACTCGTGGCTGTGGCTATCGTGGTTTACTGGCAGTTCTTCAACAACTTCACCGTGGTGATTTGTTGCTTGATCGCTATCGGCTTCCTTATCTATGGTCCTGTGATGCTGATTGGTGTGCAGGCTCTCGACCTCGCTCCAAAGAATGCAGCCGGCACCGCCGCTGGTTTGACAGGTTTCATGGGTTATGTGCTCGGTACCGCTATCCTCGCCAACGTGGTGATTGGCTATGTGGCTGAAAACGCAGGTTGGGACTGGACATTCATTCTCCTGCTCATCGCTTGTGCCCTCTCAGTGTTCTTCATGGCACTCACCTACAAGGAAGAGAAGTATCTTGCAGAGCAAAATAAGAACTAA
Ctrl_MAG_00110	31769	Ctrl_000000006927	11079	12573	f			Sugar phosphate permease (UhpC) (PDB:1PW4)	COG2271							Carbohydrate transport and metabolism	G			ATGGCAAATGATGTTTATGCCTCGTTAGGCAAAGACAGGAAACGATTCCTGAATTGGCAATGGCGCGTCATCGCAGTGACGATGATTGGCTATGCCGTGTTCTACTTTGTTCGCAAGAACATGTCTGTGGCCATGCCAGGTATCACCGCTGAATACGGTGTTACCAACAAGAGCTTCGGTTGGATTATCTTCGCCGGCTCACTGGTGTATGGTTTTTCACGCTTTATCAATGGTTACCTCGTTGACCGTGTGAAAGGGCGTATCGTAATGGCGGCAGGTCTGCTCCTCTGCGCATTGTCGAACTTTCTGTTTGGCTACGGTGCCAACTTGAGTGCCTTGTTCACTGGCGTGAATGAAGGCCCCGACTTCGTGAATATGTTCATTATGTTGATGGGTGTGACTATCATCCTCAACCAATACTTCCAAGGTTTCGGTTATCCTCCATGTGCGCGTATCCTGCCACACTGGATTCACCCAAGCCAGTTGGCTACCAAGATGAGTGTGTGGAACTGCTCACACTCTATCGGTGCGGCTCTCGCTGTGGTGGCTTGCGGCTACATTATGGGCACAATGGGTACCGATATGAGCCAAGCCGACGGTGTGGTCAACACCATCATCAAAAACCTCACCGCCAATGGTGTGGACCAGGCTCAGGCTGTGGAACAGGCTGCCACCTACGCTGCGCATATCGGTGCGTGGAAGTGGTGCTTCTATGCTCCTGCTTGCTTGGCTGTGGTGACTGCATTCTTCGTGTTCCTCGGCTTGCGCGACGAGCCTAAGGAAGTGGGTCTGCCCGACCTTCCCGACACTGGTCTCGGCGGCTTGAACGAAAACAAGAAGAGCGCAAAGGCTCGCAAGAAATTCGAAATGGAAATGGTATGGAAAAACCGTTGGGTTTGGACATTCTGTATTGCCAACCTCTTTGTGTATGTAGTGCGTATGGGCGTGCTCGACTGGGGCCCTAAATTCTTGACCGAGGCTCGCGGTCTCGACATCAAGAGCGCCACCTGGACCACCGCGGCGTTTGAAATCGCTGGTATCGTGGGCACCTTGTTCGCTGGTTGGGCCACCGACCACATCTTCAAGGGCAAAGGTCACCGTATGTGCGTGATGTGCATGGCTGGTGCGGCAATCTTTATGACCATCTTCCGCTTCTTGCCCGACGACTGTGGCATCACCGTCACTGCCGCTGTGCTCGTGGGTGCAGGTTTCTGCATCTACGGTCCACAGGCGCTTATCGGTATCGAACTCGGTAACCAAGCCACTAAAGAGGCTTCAGCTCGTGCCAACGGTATCGCTGGTATTCTTGGCTACCTCGGCTCAGGTTTGAGCGGTTTGCTCGTTGGTTATGTGGCAGATGCATTTGGTTGGACCCGCGTGTTCGAAACCATCATCGTTGTTGCCATCATCGGTATGTTTGTGCTCATCTCAATGTGGGCAGCTCCACGCGATGGCTACGAACGTGCTTCTAAAATCAATTACGACGAAGAATAA
Ctrl_MAG_00115	978935	Ctrl_000000244485	1409	2801	f			Sugar phosphate permease (UhpC) (PDB:1PW4)	COG2271					MFS transporter, ACS family, hexuronate transporter	K08191	Carbohydrate transport and metabolism	G			ATGCTGTTCTTGGCAACCACCGTGAATTACATGGACCGTCAGGCACTATCGCTGACGTGGAAGAACTTTATTGCACCCGAATTTCACTGGACCGACACGGATTACGGCAAGATTGCCGCCACGTTCTCACTCATTTACGCTATCGCCAACCTCTTCTCAGGTCGCATCATCGACTGGTTAGGCACGAAGCGAGGTTACGCCTGGGCCATCGGCGTATGGTCGTTGGGTGCCTGCCTTCACGCCGTCTGCGGCTATGCCACCGAAAAGGTGGTGGGCGTCAACTCCGCCGTCGAATTGGTAGGCGCAACGGGAGGACTGGCCGCCACCATCGCCATGGTGAGCGTCTACTTCTTCATGGCAGCCCGATTCATCCTGGCAGCCGGTGAGGCGGGCAACTTCCCATCGGCCGTCAAGGTAACAGCCGAATACTTCCCCGGTCGCGACCGCGCCTTTGCCACCGCCATCTTCAACGCAGGTTCAACGGTGGGCGCCCTCGTCGCTCCGCTCTCCATCCCCAACTTGGCGCGCTACTTCAAAGACGCCGGCTACGGCAACGGATGGGAAATGGCCTTCATCATCATCGGTGCCCTCGGCTTCGTATGGATGGGCGTATGGCTCTACCTCTATCGCGACATTCACTCCAACCCCCACGTGAACGAAGCCGAAAAAGCCTACATCATGCAGGACCATGACACAACCGAAAAGCAGAAAGACGACGGCGGGCGCAAACTCAGTCTGGGCGAATGCGTCAAGCTGCGCCAGACCTGGGCCATCGTGCTGGGCAAGTTCCTCACCGACGGCGTGTGGTGGTTCTTCTTGTTCTGGACACCCGCCTACGTCAACGACGTCTACGGCTACAGTTCCGACAGCTTCACGGGCCAGATGTTAATCTTCGTACTCTACGCCATCACCCTCCTCTCGCTCTACGGAGGCAAGCTGCCCACCATCATCATCAACCGCACAGGCCTGAAACCCTACGACGCCCGCATGCGAGCCATGCTGGTGTTTGCCCTCTTCCCCCTACTGGGCCTCATCGCCCAACCCATGGGCAGTTATTCCTACTGGTGGCCCATCATCATCATCGGAATCGTAGGCGCCGCCCATCAGTCGTGGAGCGCCAACCTCTTCACCGTAGGCAGCGACCTCTTCCCGAAAAACACCGTTGCCACCATCACCGGTCTCAACGGCATGGCAGGAGGTATCAGCAGTTTCCTCATCAACATCGGGTCAGGAAAGCTCTTCGACTATGCCGCCGAAACCAACATGGAGTTCATGGGATTCGTCGGCAAACCGGCCGGATACTTCATCATCTTCTGCCTCTGCTCGGTGGCTTACCTGATAGGATGGAGCGTGATGAAAGCACTCGTACCGAAATACAAGCCCGTTTTGTAG
Ctrl_MAG_00115	1029152	Ctrl_000000259031	1467	2943	r			Sugar phosphate permease (UhpC) (PDB:1PW4)	COG2271							Carbohydrate transport and metabolism	G			ATGACAGCATCAAAATTATTTAAGTATTGGCAATGGCGTACGATCATCACGACCATGGTGGGTTACGCCCTGTTTTATTTTGTCCGGAAGAATTTTTCTTTTGCTATCCCGGGCTTGAGTGCCGAGTATGGCATCACCAAGACCAGTTTCGGTATCATCATGACGCTGGTTACCGTGGTTTATGGTGTGTCGCGCTTCCTGAACGGACTGGTTGCCGACCGCATCAATGCGCGTTACCATATGGCCATCGGCCTCTTCCTGTGTGCGGTGGCCAACTATGCCTTTGGCTTTGGTGCCGACCTCAGCACGCTCTTGACGGGTGAGACCTCGGGAGTGCAGTTCACCAATACGATGGTGCTGATTTTCGGCATCATTTTGGTGCTTAACAATTTTCTGCAAGGTAGCGGATTCCCTCCGTGTGCCCGTTTGCTGACTCACTGGATTCCCCAGCAGGAGTTGGCTACCAAGATGTCGGTGTGGAACACCTCCCATTCCATCGGTGCCAGCATTGTGGCCATTCTGTGCGGTTACATTATGGGCACTTTGGGCACCAATATGGCGGCCAATCCTGAGATGGTCGCCTCCATCGCTGCCCATCTCAATATCGATGCTTCCGACACGGAGCGCATGCAGGGTGTGCTCGAATCGGCTGCCCACGTGGGTGCCTGGCGTTGGTGCTTCTGGATTCCGGCCACGATTGCCCTGGTCGGTTCGGTGGGCATCTTCATCGGCCTGCGCGATACCCCGTCGTCGGTGGGTCTGCCCGAGCTCCACACCATTAACAAGAAGGGTAAGGAGGCTTCGGCCGAATATAAGGCCTTTATTCGCAAGCATGTCTTCCGCAACAAGTGGATCTGGATTCTTGGTGTGGCCAATTTCTTTGTCTACATCGTGCGCTTTGCCGTGCTCGACTGGGGCCCCACTTTCCTGAAAGAGGCCCGCGGCATGTCGCTGGCAGGGGCCGGTTGGACGGTCGCCGTGTTTGAAATCTTCGGCATCATCGGTATGCTGGTGAGCGGATATGCCACCGACCGCTGGCTCAAGGGCAAGGCCCATCATACCTGTGTCTATTGCATGATAGGAGTTGTCGTCTTCATGACGTGTTTCCTCTTGATGCCCAAGGGCACCAACCCCACGGTGATGATCATCGTGCTGGCCCTGGCCGGATTTTGCATCTATGGCCCGCAGGCACTCATCGGCATCGCGGCTGCCAACCAGGCTACCAACCGTGCAGCGGCTACGGCCAACGGCCTTACCGGCCTTTTCGGCTATGCCAGCGGACTGGTGTCGGGTATCGGAGTGGGTATCTTTGTGGACGCCATGAACGCCGTCAATCCGGCTCGCAGCTGGGACTATGTGTTTATCGGTATGATCGGCATCGCCTTGCTGGGTATGCTGGTCTTCCTGTTGATGTGGAACGCCAAGGCCGACGGTTACGACGAAGTTGAGAACCCTGAAACCAAGACGCAATCATGA
Ctrl_MAG_00115	1029154	Ctrl_000000259031	4310	5684	r			Sugar phosphate permease (UhpC) (PDB:1PW4)	COG2271					MFS transporter, OPA family, glycerol-3-phosphate transporter	K02445	Carbohydrate transport and metabolism	G			ATGACAAACTTTTTGAGTCCTCCTCCGTTTAAGCCGCAGATGGCTGCCGATAAGGTGGACAAAACTTATTCCTTGCTACGCTGGCAAGTATTTCTTGGAGCGTTCATCGGTTATGCCGGTTTCTATATTGTTCGTAAGAATTTCTCCATGGCCATTCCCATGCTCGAACCATTTGGCTTTGAAAAGGGAGAGTTGGGTATCGTGCTTTCGATGAATGCCGTGGCTTACGGTTTCTCTAAGTTCATTATGGCCAGCATTTCCGATCGCAGCAACTCTCGTATCTTCTTGCCTTTGGGCTTGGTGCTGGCTGCCATATCCATGATGTTTATGATTGTGCCGGTTCAGTATTTGGGAGCTGAGCACAAGGAGTGGGCTATCTTCTTGATGGCGGCTTTAAACTTCTTGGTGGGATGGTTTAATGGCATGGGTTGGCCTCCGTGTGGTCGTGTGATGACGCATTGGTTCTCGCAAAAGGAACGGGGAACTTGGATGTCGGTCTGGAATTGTGCCCACAACGTAGGCGGAGCTTTGGTCGGTCCCATGGCGGTGTATGGTGCCATGTGGTTCGGCTCTTGGTTCTATGGCGCCGACCAGCAATGTTATTTCTTGGTTGGAACCTATTTGTTCCCTGCTTGTGTTGCCATATTGATTGCCATTGTGGCTTATTGCCTTATTCGCGATACCCCTCAATCGTGTGGGTTGCCTTCCATCGAAGAGTGGCGCAAGGACTATGCTGGCACTTACACTGAAAAGTCTGAAGAGGTGCTTTCCAGCCGTGAGATATTCCTCACGGTCTTGTCGAACCGCTTCCTTTGGTATATAGCTTTTGCCAACGCCTTTGTCTATATGGTTCGCTATGGTTGTCTCGACTGGGCTCCCACCATTCTGACTGAAAAAGGCATTCATATCAAAGAGGCCGGTTGGGCCTATTTTGCTTATGAAATAGCGGCCATTCCGGGTACGCTGGTGTGCGGATGGCTGAGCGACCGCGTTTTTCATGGTCGCCGGGCGTTGCCCACCATTATATTTATGGCTGTAGTAGCCGTGTTCATTTTCATCTATTGGCAATTTTCCGACAATATCACCATTGTTTTGCTGTGTCTCATCGCCATCGGTTTCTTTATTTATGGTCCCGTGATGCTCATTGGGGTGCAGGCTCTCGACTTAGCCCCCAAGAATGCCGCCGGAACGGCAGCCGGACTGACGGGATTTATGGGTTACGTGTTGGGAACTGCTTTGTTGGCCAACGTGGTGATTGGTTACGTGGCTCAAAATGCCGGATGGAATTGGACCTTTGTATTACTGATTTTGAGTTGCGTCATCTCAATTCTGTTGATGATGCTGACTTATCAAGAAGAAAAACGAACCCTTTAA
Ctrl_MAG_00004	805402	Ctrl_000000196116	3034	4450	f			Sugar transferase involved in LPS biosynthesis (colanic, teichoic acid) (WcaJ) (PDB:5W7L)	COG2148							Cell wall/membrane/envelope biogenesis	M			ATGACGAGACAACAGAAAATACGGACTGCGTATGTGTTGACCGACTTTATAACGGCCAACATAGCATTCCTGCTTTTCGACATCTGCCGTTATTTTTTGATTGAGTTCGCACAGTTCAATTCACATTTCTACAACTTCCTGACCAACAGCAAAATTCTGCTTGAACAGGGGCTCTTCCCGTTAGTCGTTTTGGGCGTATATGCCATATCAGGCTTTTACAACGACCCTGAACGCAGGTCGCGCATTACAGAACTGATAACCACGTTCCTGTCGGCTGCGGTGGTATCGTTGCTGATTTATTTCAGCCTGATGATTAACGACATAGGCCTGGTAAAGGTGGCTCATTACAAATTCCTGGCCATACTCTTCGGCCTGTTTTTCATCATCACCTATCTTGGGCGCTATATCATCACCACACGCCTTTTCCGGTCGATACGCCGCGGCAATGTGCGGTTCAACACGGTAATCATCGGCAACTCGCAGCGGTCGCGCAAAGTGGCTCAGCAGCTGATACGCACTCAGAGCCTTTACGGATATAACATTATAGGATTTGTGCCCGTGGTTGGCGAAAGTACCGGTTACGGTGATGTGCCTTTGCTGAGCATAGATGACCTGAAACGCCTGGTGGCCGAAGGTGCAATCTCCGACGTCATCATAGCCTTGGAGCAGGAGGATAACGAGCAGACAGTGCTTGCGGTGATGAACCGGCTGTTCGACCTCGACATAAGCATAAAAGTGGCGGCAGGCAGCTTCTCCTACCTCACATCGGGTATCCGGCTTCAGGATATATACGGAGAGCCGTTGCTGGAAGTCAGCCGCTCGCAGCTGAGCGAATGTTCGCGCAACCTGAAACGCCTTGGCGATATTGTGGTGGCAGGGCTGTCGCTGATATTGCTGCTTCCTGTGATGTCGGTTGTGGCTTTGGCCATAAAGCTCGACAGCAAAGGGCCGGTGTTCTATCACCAGGAAAGGATTGGCTATCGGCGTCGTCCGTTCAAGATACACAAATTCCGCACCATGGTGGCCGAGGCGGAACCCAACGGGCCTCAGCTGAGCAGCGAGAATGATATGCGCATAACGCATATCGGGCGTTTTCTCCGCAAATACCGCATCGACGAGATTCCGCAGTTCTGGAACGTGTTAAAGGGCGAGATGGCGTTTGTGGGACCGCGTCCGGAACGAGCCTATTACATTGAAAAGATTATCCGCGTGGCGCCTTATTACACCCTGCTTCAGCAGGTAAGGCCGGGACTGACCTCATGGGGCATGGTGAAGTTCGGATATGCCACCACGGTGGAGGAAATGGTGGAACGCAGCAAGTATGACCTCATATACATCGGCAATATGTCGCTTACTGTGGACGTCAAGATACTTATTTACACAATACGCACCGTTTTGACGGGCAAAGGCATGTAA
