## Supplemental Table S7 for "High proportions of single-nucleotide variations associated with multidrug resistance in swine gut microbial populations" (part 18 of 25)

### Sheet: SDHSE_COG_Annotations (continued)
MAG	gene_callers_id	contig	start	stop	direction	Transfer_RNAs	Transfer_RNAs (ACCESSION)	COG20_FUNCTION	COG20_FUNCTION (ACCESSION)	COG20_PATHWAY	COG20_PATHWAY (ACCESSION)	KEGG_Class	KEGG_Class (ACCESSION)	KOfam	KOfam (ACCESSION)	COG20_CATEGORY	COG20_CATEGORY (ACCESSION)	KEGG_Module	KEGG_Module (ACCESSION)	dna_sequence
Ctrl_MAG_00029	383382	Ctrl_000000087654	200	722	r			Sugar transferase involved in LPS biosynthesis (colanic, teichoic acid) (WcaJ) (PDB:5W7L)	COG2148							Cell wall/membrane/envelope biogenesis	M			GTGTCAATTCTTGTTTATTTTAACTTAGGAAGCCCTGTATTTTTTGTGCAGGAGAGAGTTGGTAAAGATAATAAGGTCTTTAAAATGATTAAGTTTAGAACAATGAAAGATAGTAAAGATAAAAATGGGAATTATTTAAGTGATGAAGAAAGATTAACTCCTTTTGGAGCTAAGCTTAGAAGTTTAAGTATAGACGAGCTTCCGGAGCTTATTAATATATTAAAGGGAGATATGAGTATTGTGGGACCAAGACCTCTTCTAACACAGTACTTACCTTTATATAGTGAAGAGCAAAAAAAGAGACATGATGTAAGACCAGGTTTAACAGGATGGGCTCAAATAAATGGTAGAAACTCAATTACTTGGACAGAAAAATTTAAGTTAGATGTTTGGTATGTAAAGAATAGAAATTTTCTATTGGATTTAAAGATAATACTTCTAACTGTGAAGAAGGTAATCATTAAAGAAGGCATTAACCAAGATAATAATGTAACAATGGAATATTTTGATGGAAGTAACTAA
Ctrl_MAG_00029	710152	Ctrl_000000170610	8380	8839	f			Sugar transferase involved in LPS biosynthesis (colanic, teichoic acid) (WcaJ) (PDB:5W7L)	COG2148							Cell wall/membrane/envelope biogenesis	M			ATGAATAATGTAGGTTCTACAGATATTGTAGATAATGAAAAGATAAGATTATATTCAGTTACAAAGAAGAGCATGGATTTAATTTTATCTTTCATAGGATTAATTTTATTGATTCCTGTATTCCTAATTTTAGCTATCTTAGTTAAACAAGATTCTAAAGGTCCAGTATTTTATGCGCATACTAGAAAAGGTAAGAATAGAAGTGACATAAAAATATATAAGTTTAGGACTATGTATTCTAATTCAGATGAGATTTTTGAGTCTTTTTCAGATGAGCAAAAAGAGGAATATTATAAAAACTTTAAACTGGATAACGATCCAAGAGTAACTAAGGTTGGAGATTTTTTAAGAAGAACAAGCCTAGATGAAATACCACAATTAATAAATGTTTTAAAAGGCGATTTAAGTTTAGTTGGTCCTCGTCCTATTGTAGAAAAAGAGATATGTAAATATGGACAA
Ctrl_MAG_00029	1236199	Ctrl_000000321147	1	331	f			Sugar transferase involved in LPS biosynthesis (colanic, teichoic acid) (WcaJ) (PDB:5W7L)	COG2148							Cell wall/membrane/envelope biogenesis	M			AGAGTAACTAAGGTTGGAGATTTTTTAAGAAGAACAAGCCTAGATGAAATACCACAATTAATAAATGTTTTAAAAGGCGATTTAAGTTTAGTTGGTCCTCGTCCTATTGTAGAAAAAGAGATATGTAAATATGGACAATATGCAGATAAGCTTTTTTCAGTTATTCCAGGGATAACAGGATATTGGCAGTCACATGGAAGAAGTGATACTTCTTATGAGGAAAGAATTGAGATGGATATGTATTATATTGATAATAGATCAATATTACTTGATATTAAAATTATGTTTAAAACAGTTATATCTGTTATTAAAAAAGAAGGCGCAGTATAA
Ctrl_MAG_00029	1245724	Ctrl_000000324001	4975	5602	f			Sugar transferase involved in LPS biosynthesis (colanic, teichoic acid) (WcaJ) (PDB:5W7L)	COG2148							Cell wall/membrane/envelope biogenesis	M			ATGGCTAATTCAGCGAGGAAAAAAGTATATTTAGCAATAAAAAGGTTAATTGATATAATAGGTTCTTTAATTGGCATAATATTATTAAGTCCCCTATATATTATTATTGCAATTTTAATTAAATTTGATTCACCAGGAAAAGTTGTTTTTGGACATACAAGAAAAGGTAAAGGCGGAAAGGATATAAAAGTTTATAAATTTAGAACTATGTATTCAAATGCCAGTGAAATTTTTGAAAGTTTTACTCCTGAGCAAAAAGAAGAGTATTATAAGAACTTCAAATTAGATAATGATCCAAGAGTAACAAAACTTGGAGGCTTTTTAAGAAAGACAAGTTTAGATGAATTGCCACAATTATTTAATATTCTTAAAGGGGATATGACTATAATTGGACCAAGACCGATAGTTGAAAAAGAAGTTGAAAAGTATGGTGACAAAGCTGAAAAATTATTTTCAGTAGTACCTGGATTAGGTGGTTATTGGCAAGCTAATGGGAGAAGTGATACTACGTATGAAGAGCGTGTAGAAATGGATATGTATTATATTGATCATATGTGTTTTACATTGGATGCTAAAATATTATTTCAAACTATATTTTCAGTATTGAAGGGTGAAGGTGCTATATAA
Ctrl_MAG_00036	558971	Ctrl_000000131067	1	901	r			Sugar transferase involved in LPS biosynthesis (colanic, teichoic acid) (WcaJ) (PDB:5W7L)	COG2148							Cell wall/membrane/envelope biogenesis	M			ATGGTCATGAAATTCGCAATCTTTGCGTTGATATTCGGCTTTTTTGCCATGGCTTTGTTCCAATATTACGGTCCAAGACTTTTCCGTAAAGCAGACAGCATCGGATATGCGGTCACTTTGATTCTCTATGCCATCGTATATGTAGCGCTCGGCAATCTTTTCCGTGCGTTTAAAATTACAGATTATTCCATTGCAGAAACTATTTTTTCGCAGTTTCTGTCCTTTAGTATGACGGATCTGCTTCTCTATGGCGAATTCTGCATGATTCGCCATAATTATGTGAATATCGTGCCGGGCATAATGACGGTCGGCTGTCAGCTTTTGGCAGCCATTTGCTGGGCTCTGATTGGCAAGCGTTTCACCATTACTTTCGGCAAACCGGAAAAGACCCTCGTCATCTCCGGCGCGGACGATGTTGATGAGTTCCTGCAAAAGTTCGGTAAGATCAAGCACATTTTTTCAATAGAAAAGGTAGTCTCCGCGGATATTCTCAAAAGCGATTGGAAAAAAGAAGTGGATCCGTACCGCGCTATCATTTTCTACGAAGTCTCGTCCAGAAAGCGCGCGGAGGTCATTTGGTACTGCATGCAGAGCCGCAAGAGTCTCTATGTCACACCGCAGCTTGGTGAGATCACCATGGAAGGCTTTGGAGCGCGCCATCTGATCGATACACCCATGATGAAATATGAGTACCGCAGCGAACGCTTCTGGTACAACCTTGCTAAGCGTATAGGGGATATCCTGCTCTCTCTGATCGCGTTGATTATACTGTCGCCGTTGCTTCTTTTAACGGCACTGCTGATCAAAATCGAAGACCGAGGCCCTGTTTTCTTCCGGCAAAAGCGCTGCACCAAAAACGGAAAAGTGTTTGAAATTCTCAAGCTGTCTCTTATACACATC
Ctrl_MAG_00070	433971	Ctrl_000000099977	14636	16064	f			Sugar transferase involved in LPS biosynthesis (colanic, teichoic acid) (WcaJ) (PDB:5W7L)	COG2148					putative colanic acid biosysnthesis UDP-glucose lipid carrier transferase	K03606	Cell wall/membrane/envelope biogenesis	M			ATGAAACAAAGCACAGGCGAAAACGACATAATCAGATGGGCGGTGGTGTTTGGCGACATCGTGCTGCTCAACGTTATCTTGTTGGCCTTCTTGTGGCTATGGCCTGATATAGTGCCGCCCTATTTCCACCGCTGCACCAAGATGACAGCACTGTGTTTCAACTTTGCCCTCTTTGCATGCGAGTACCTCTTCCAGCCCATCATCCATAAGCGTACGGTACGTACCGAGGATGTGCTGTTGCAGGTGTTTCAGATAGTCGCTGTACACTCGCTGCTGGCATTTGTGATGGTGAGGATGCTCTGCGACGGCGGCGGATTCTTCCGCTTTCTGTTCATCTTCGCCTTTGCAGAGTACCTGCTCATAGCCGGCACACGCATCGTAGAGCGCAGGCTGATAGGCAGATACCGCTTGTCGGGGCGCAACACGCGCAATGTGCTCTTTGTGGGCAACGACATGGCCAATCTGCAACTGTATGGCAAACTGCTGGCCAACCCTGCCACCGGTTATCGCGTGATAGGCTACTACAGCGACGAGCCTTTCGGCGAGGTGCCTGTGGCCACGGCCTACGGCGGGCTCAAGCATCTGGGGAGCCAGGGCGACCTGTTGAAGGCCTTCGACAGCCAGCTGTCTACCGTGACACAGGCCGACGAGATATTCTGCAGCCTGTCACACGACGAGTCGGAGACCATCATCCGCATCATGAAGTTCTGTGATGAGCACATCATCCATTTCTATTATGTGCCGAGGATGTTTGGAAACTTCCGCTTGCAGCTCAAACCAGAACTGTTTGGCGACATCATGCTGTTCACCAATCACCGGGAGCCGCTCACGCGGTCGGCCAACAGATTTGTGAAGCGGTCGTTCGACATTGTGGTGAGCGCAGGGGTATGCCTGGTATTGTTGCCATTCATCCCCATCCTGGCGCTGATTATCAAGTGGCAGAGCCCCGGCCCCGTGTTTTTCACCCAAGAGCGGACGGGGCTCAACGGCAAGACATTCCGCTGCTACAAGTTCCGCTCCATGCATGTAAACAACAGCAGCGACCAGCAGCAGGCCACGGCATCAGACCCGCGCAAGTTTGCCTTTGGCAACTTTATGCGCAAGACCAACATCGATGAGTTTCCCCAATTCTTCAACGTATTGCTGGGAGACATGAGCATCGTGGGGCCGAGACCGCACATGCTGCACCACACCGAGGTGTACAGCAGACTGATAGACAAGTACATGGTGCGCCACTTCTATAAGCCCGGCATCACCGGGTATGCGCAGATTACGGGATTCAGAGGAGAGACCCGTGAGCTGTGGCAGATGGAGGAACGCATCAGAAGAGATATTTGGTATATAGAAAACTGGACTTTCTGGCTCGACCTGCGCATCATCTTGCGCACGGCAATGACGCTGGTGGTACACGACAAGAACGCATATTGA
Ctrl_MAG_00070	990903	Ctrl_000000247876	3167	3842	f			Sugar transferase involved in LPS biosynthesis (colanic, teichoic acid) (WcaJ) (PDB:5W7L)	COG2148							Cell wall/membrane/envelope biogenesis	M			GTGGATACAAATGATGTAACAGAGGTGAAAGACCTCACCCGTATCAATTGTGCCATCAGTGCATGTGACGAGCAGGATGTCCAGCACGCCGACACGTTGGTGGCCAAACGTATGTTCGACATCTTGGTCGCAGTAGTGGCCTTGATAGTATTCTCTCCGGTTTGTCTGATAGTTTATATTGCCATTAAACACGAAGACGGTGGCCCTGCCATCTTCCGTCAGGAGCGCATCGGTTTCAGGGGGCGTCCGTTTACGCTGCTCAAGTTTCGCTCGATGACGGTCAAGGCCGAGGCCGACGGTCGTCCCGCACTCTGTGCCAAGGGCGACAAGCGGCTTACCAAGATAGGGCGCTTCTTGCGCGAGCACCATCTCGACGAACTGCCGCAGCTGTGGAATGTGCTCAAGGGCGAGATGTCTATCGTGGGCTATCGTCCGGAGCGCGAGTTTTTCGTCAAGCGCATCATGGCGGTCAATCCGCAGTATGCGTTGCTGTACCGTATGCGTCCGGGACTGTTCTCCAACGCCACCCTCTACAATGGCTATACCGACACCATGGAGAAGATGCTGGAGCGTCTGCGCATGGATCTCGACTATGCTCGCTCCCGCACCATGTGGGTAGACATCAAGATTATTTACAACACCACCATGTCTATCCTCACGGGAAAGAAATTCTGA
Ctrl_MAG_00085	668893	Ctrl_000000159513	822	1551	f			Sugar transferase involved in LPS biosynthesis (colanic, teichoic acid) (WcaJ) (PDB:5W7L)	COG2148							Cell wall/membrane/envelope biogenesis	M			ATGAGGAGAGAACAGGGTTTCAATTTCAATAACGTAGATGAAGTTGATATTAACGTAATTACGGGGTATAAAGGGATATATAATCGCTTTTTCAAGAGAATAATTGACATTGTTCTGTCGCTTTTCTTTTTGATACTTCTCTCCCCGATAATATTATTAATTGCTGTTGCAATAGTAATTGACTCGGGATTTCCTGTTTTTTACAGGGCGCAGAGGGGCGGTTATAACAATAAAGCGTTCAGAATTTTTAAATTCAGAACAATGGTTAAAAATGCAGATAAAATCGGCGGAGGTACAACGGCTTTAAATGACAGCAGAATTACAAAAGTAGGTAATTTTCTGAGAAAGACAAAGCTTGATGAGGTTGCCAACCTGTTCAGCATAATCAAGGGTGATATGAGCTTTATTGGACCGAGACCGGAGCTTTTGAGATATACAGACGCATATGAGGGTGCTGAAAAATACATATTAAAGGTTCGCCCCGGTATAACAGATTACAGTTCTATTGAATTTATCAATCTCGATGAAATAGTCGGAGCTGAAAATGCCGACGAATATTATGAAAAATACGTTTTGAAAAAGAAAAATCTGCTCCGAATCAAGTATGCGGCAACAGTTTCACTGACTACTGATTTAAAGCTGTTTTGGTTTACGGTTTGGAATGTAATAAAAAAGGCATTGAAGTTTATATTTGTAAGGAAAGAAAAAGATGGAGTACTTAACGCTTAA
Ctrl_MAG_00085	689188	Ctrl_000000165167	1520	2225	r			Sugar transferase involved in LPS biosynthesis (colanic, teichoic acid) (WcaJ) (PDB:5W7L)	COG2148							Cell wall/membrane/envelope biogenesis	M			ATGCTTATTATAAGGAGATATGGCATGAAATCATTTGATAAGCTTCCAAAGCAGTTTCAGTGCGAGGAAGTAAAATATTATTATGATATTCTATCCAAAAAAACAGGAAGTCTTGTGCTCAAGCGCATTACTGATTTAATCTTCGCCGTAATGCTGCTTGTTGTACTTATTATTCCTATTATCATTATAGCTGTCGCAGTTAAAGCAACCTCTAAAGGTCCTGTTTTCTACAGACAGGTGCGTGTTACAACCTACGGAAAAAATTTCAAAATTCTTAAATTTCGCACAATGGTAGAAAACGCCGATAAAATCGGTTCGCTTGTCACTACCGACAGCGATTCAAGAGTGACAAAGGTCGGCAGATTTTTAAGAAAATACCGTCTTGATGAGCTTCCGCAGATTTTTAATGTGCTTTCGGGCAGTATGTCTGTTGTGGGAACACGTCCCGAAGTGCCGAAGTATGTAGAACAATATAAGCCCGAATATTTTGCAACACTTCTTATTCCTGCCGGAATAACCTCGCTTGCGTCAATTATGTACAAGGACGAGGAAAAGCTTTTAAGCTCGGAGCAGGACGTAGACAAGGTATATATCGAAAAAATACTTCCCGAAAAAATGAAATACAATTTACAATATACCGAAAATTTCGGATTTCGTTCTGATTTAAAGCTAATGCTTAAAACCGTCAAAGAGGTTTTCTGCTGA
Ctrl_MAG_00085	690153	Ctrl_000000165433	628	1303	f			Sugar transferase involved in LPS biosynthesis (colanic, teichoic acid) (WcaJ) (PDB:5W7L)	COG2148							Cell wall/membrane/envelope biogenesis	M			ATGGATATAGCAATGAAAAAACACAGTAATTCCACAGCAAAGGTGACAAACAAACAAATCGTAAACAAACCTGTTTATGATTTTATCAAGCGGTTTACCGATATTGTCTGCTCGGCAATTGCAATAGTTCTTCTTTCGCCGTTTTTCATTATTATAAGCATTGCGATAAAGGCAACGAGCAAAGGTCCCGTTATTTTTGTACACAAACGTGTGGGCAAAAACGGTAAGAAAATCGGCATTTACAAATTCAGAAGTATGGTTATGAATGCCGAGGAGCTTATTGAAAAATTCACTCCCGAGCAAAAAGAGGAGTTTAAAAAGAATTTCAAGCTTAAAAACGACCCCAGAATTACGAAAATCGGCAAGTTTTTGAGGAAGACAAGCCTTGACGAGCTTCCGCAGCTCTTCAACATCTTAAAAGGTGATTTATCAATTGTCGGTCCACGTCCGATTGTGGAGGTTGAAACCGAAATTTACGGTGAATACAAGAATATGCTGTTAAGCGTAAAGCCCGGTCTTACCGGTTTCTGGGCGGCTAACGGCAGAAGTGACACAAGCTACAAAAGGCGCAGAGCAATGGAGATTTATTACGTCAAAAACCGCTCTCTGCTTTTTGACATAAAGATTATTTTTAAAACTGTAATTTCTGTATTCAAAGGCGAAGGTGCAAAATAA
Ctrl_MAG_00099	766996	Ctrl_000000185679	30482	31103	r			Sugar transferase involved in LPS biosynthesis (colanic, teichoic acid) (WcaJ) (PDB:5W7L)	COG2148							Cell wall/membrane/envelope biogenesis	M			ATGTACAGGCATTTCTTTAAGCGAATATTCGATTTTGTGCTTGCACTCCTGGCCTTGGTGTGCTTGAGCCCGTTGTTGCTTGTCGTGACCGTATGGCTGCATTTTGCCAACAAGGGAGCTGGTGCCTTTTTTCTTCAGGAGCGGCCTGGCTTGCATGGCAAGCTGTTTAAAATCATCAAGTTCAAGACCATGACCGATGAGCGGGCCCCCGATGGCACTTTGCTCCCCGACATGCAGCGCCTCACCCGTGTGGGCCGCTTCGTGCGCTCCACCTCGATCGACGAACTGCCACAGCTCGTCAACGTGCTCAAGGGCGACATGGCCCTTGTTGGCCCCCGGCCCCTGCTGCCACAGTACTTGCCGCTCTACAGCCCCGAGCAGGCCCGTCGCCACGACGTGCGCCCAGGCATCACTGGCTGGGCCCAGTGCCACGGCCGCAACGCCATCTCGTGGGCCGAAAAGTTCAAGCTCGATGTGTGGTATGTCGACCACCTCTCCATCAAAACCGATATTCGCGTCATTTTAGATACAATAAAAGTCGTAATTTCTCATCACGATATCGCTCAATCTGATGCTGAAACAAGTAATCACACGATGGAGCTGTTTAATGGGAATAATTAA
Ctrl_MAG_00099	825832	Ctrl_000000201761	2313	3732	f			Sugar transferase involved in LPS biosynthesis (colanic, teichoic acid) (WcaJ) (PDB:5W7L)	COG2148							Cell wall/membrane/envelope biogenesis	M			ATGATAAGCGAACGAGCACAACGGCTGAAATATGTGGCAGGCGACTACATCACTGCCAATCTCGCATGGCTGGGCTACAACTGCGCCCGCTTTGCGATGGGGGGCGTGCGCGGCTACCAGTCGCTGCACACCTTCTTGACGAGCGATGTGGTGAAGCTCGAGCAAGTGGTGTTTCCGCTCATCATGATGGGGGTATACTACCTCTCGGGCTACTACAACGAGGTGTTCAGGAAGTCGCGGCTCAGCGAGCTCATGACCACGCTGTCGTCGACCTGCGTGAACGCGCTCATCACCTTTATCATAGCGCTCATGAACGACATGACCGCCGACAACCGTGCTTTCAACAACGAGAGCGTGCTTGTGCTGCTGGGCATCATGTTTGTACTCACCTATGTGGTGCGGGCCGTGATCACGGGCTACACCTCGCACAAGATAAAGAGCCGGCAGTGGAGTTTCAAGACCCTGATCATAGGCGACGGGGCTGCGGCCTACGCCTTTGTGGGCAAGCTCGAGCACATGCGTGCCTCGCTGGGGTACGACATTGTGGGCTATGTGCACATACCCGGCGAGAACGGGGTGAAAGACATCGAGAAGCCTCGCTACAGCCTCGACGAGGTGGCCGGGGTGTGCCAGCGCGAGGGCGTGAAAGAGCTCATTGTGGTGCCCACCAAGCAAGACTCGGCCCAGCTGCTGAGTGCCATCAACCGCCTGTTTTCGATCAACCTGCCCATCAAGATCACCCCCGACAAGTACAACATCCTGCTCTCGCGCGCACGCCTGAGCGACCTCTACGGCGACCCGCTCATCGACATCTCGAGCAGCAACATGAGCGCCGGGGGGCAGAACATGAAGCGGTTTTGCGACGTGGTGGTCTCGGCCGTGGCCATGGTAGTGCTCATCCCGGTCTACATTGCGGTAGGCCTGATCATCAAGTGCGACTCGCACGGGCCGGTACTCTACAAGCAAGAGCGCCTGGGGCGGCACAACAAGCCGTTCTACATCATCAAGTTCCGCACCATGGTGGAAAACGCCGAGCAGCAAGGCAAGCCGCAGCTCTCGAGCGATGCCGACCCGCGCATCACCCGGGTGGGCCACTACCTGCGCAAGTACCGCGTCGACGAGCTGCCGCAGTTTTTCAACGTGCTGCGCGGCGACATGTCGATAGTGGGCCCGCGCCCCGAGAGGCGATACTATGCACAACAGATACTCGAGCGCGAGCCAGCCTACTCGCTGGTGCACCAGATAAGGCCAGGCATCACCTCGATGGGCATGGTGAAATACGGCTATGCCCAAAATGTTGACGAGATGGTTGAGCGGCTGCGCTACGACCTGCTCTATCTCGAGAACATGTCGCTCATCAACGACTTGAAAATCATAGTCTACACCGTGAAGATTGTATTCACCGGCCGGGGTGTTTAA
Ctrl_MAG_00110	367723	Ctrl_000000083959	4224	5640	r			Sugar transferase involved in LPS biosynthesis (colanic, teichoic acid) (WcaJ) (PDB:5W7L)	COG2148							Cell wall/membrane/envelope biogenesis	M			TTGATTAGCGAAAAAACACAACGAATTAAATATGTGTTGGCTGACTTTTTCTCAGCCAATATGGCATGGTTCACCTACAACTGTTTGCGTTTCCATCTTGGTGGCGTGAGGGGTTACAGCACATTAGGTGATTTCATGTCGAGTTCTACCATCATTATTGGGCAAATTGCTTTTCCCTTGATGATGATGGGTGTTTATTGCCTTTCGGGTTACTACAACGAAGTGTTTCGCAAATCACGCCTTAGCGAATTGATGACAACTTTTAAAACTGCCGTTATCAATACGTTGTTAGCATTCTTTATAGCATTGATCAACGACATGATGAATGATAATCGAAGCTTCAACTATGAGATTATCCTTGTGCTGCTGGCTTTGCTATTTTTTCTTACCTATTTTCTCAGGTTGGCTATTACGGCGCGCACATCTTCTAATATTAAAAACAGGAGATGGCGATTCAACACTTTGGTTGTGGGTGCAGGTGCGGCCGCGTATGCCTTCGTAGAAAAACTCAACAAAATGCGCCAGTCCACAGGCTATCATGTGGTGGGCTATGTGGATGTGCCGGGCGAAAATCGCGTAAAAGATATACATTTGCCAGTATATACATTCGACGATATTGCTAAGGTATGCGAGGAAGAAGAAGTGAAAGAACTGATAGTGGTGCCAACCAACCAAGATAATAAGGTGGTGTTGGGCACAATCAACCGTCTGTTTGCCTATGACTTGCCCATAAAAGTGACGCCAGAGCGATTTAATACGCTGTCGCGCACACGCCTCGATGATTTCTCTGGCGACCCATTGGTTGATGTGTCGAATGGCAACATTGACGCAGGCACCAAGAATATGAAGCGAATGCTTGATGTGCTTTTTTCACTGATTGCTTTGATAATGTTGCTTCCAGTTTATCTGTTTGTGGCGGTGCTGATTAAATTCGATTCAAAAGGTCCGATTTTCTTTTTTCAAGAGCGTTTGGGCATACATAATAAGCCATTTCGTATTATTAAATTCCGCACGATGGTTGATGGCGCAGAAAAAGAAGGTAAACCACAATTGTCGAGCGACAGCGACCCTCGTGTCACGAAATTGGGTCGCATTCTGCGCAAGTATCGTATAGATGAACTACCACAGTTTTGGAATGTACTGAAAGGCGATATGGCGATGGTAGGTCCACGCCCAGAGCGTATGTTTTATGCTAAACAGATACTTGAGCGTGAGCCATCTTACTCTCTGATTCACAAGGTGCGTCCGGGTATCACTTCGCTTGGACAGGTGAAATTCGGATATGCGAAAAATGTTGATGAAATGATAGAACGCTTGCGTTACGATTTGCTCTATCTCGACAACATGTCGATTATCAACGATTTTAAAATCATTGCCTACACGGTAAGAATTGTATTTAAGGGAAGAGGATTGTAA
Ctrl_MAG_00004	800390	Ctrl_000000194680	44978	45320	r			Sugar transporter, SemiSWEET family, contains PQ motif (SWEET) (PUBMED:24027245)	COG4095					MtN3 and saliva related transmembrane protein	K15383	Carbohydrate transport and metabolism	G			ATGGAAACTGCAATAATAATCATTGGCTGGCTGGCCTCGATATGTATGATTGGCGGTTATCTGCCTCAGGCTATTTACACCATCCGCACGCGCGACACGGAGGGTATAGCGCTGCCCACGTTCCTGCTCATGGGCTTCGGCTCGCTGTTTTTTGTGGCTCAGGGCATTCTGATAAACAACTGGCCGTTGGCTATCACGAATATCATCACGGGAGCGTCTGCCGCCGTCATCACGGTCATCAAGCTGCGCAACGACGCCCGCAAGCGGCGTAACAGGGCTATGGCGTCAGATGTTGAGAAGGTTGCGCACCAGCATCCACGCAATAATCAGAGCCAGCACTAA
Ctrl_MAG_00099	574250	Ctrl_000000135005	22729	23023	f			Sugar transporter, SemiSWEET family, contains PQ motif (SWEET) (PUBMED:24027245)	COG4095					MtN3 and saliva related transmembrane protein	K15383	Carbohydrate transport and metabolism	G			ATGATCGATTTCATAGCTGCCCACATTTCCGACATCGTGGGCTACATAGCCTCGATATGCATGGTGCTGGGCTACCTGCCGCAGACGGTGCGCACCGTGCGCACCCGTTCGACCGACGACATTGCCCTGGGCACATTCCTGCTCATGGGCATAGGCGGACTCTTCTTCCTCATTCAAGGCCTGCTGCTGAGCAACTGGCCCCTGTTTGTGTGCAACCTCCTCACCACCTGCATGAGCAGCATCATCTTTGCCATCAAGATGCACAACGACTACTTCAGCCGCAAGGCCAGGTAG
Ctrl_MAG_00110	726452	Ctrl_000000174900	286	565	r			Sugar transporter, SemiSWEET family, contains PQ motif (SWEET) (PUBMED:24027245)	COG4095					MtN3 and saliva related transmembrane protein	K15383	Carbohydrate transport and metabolism	G			ATGAACTCAATTATCACCAACATCATTGGTTACACAGCATCAATCTGCATGGTACTTGGCTATCTGCCACAAACCGTACACACGCTGCGAACCCGCAAAACCGACGACATCGCCGTGGGCACATTCCTGCTGATGGGACTTGGAGGCCTGTTCTTCTGCATTCAAGGACTGCTGCTCGAAAACTGGCCGCTGTTTCTGTGCAACCTCCTCACCACCACCATGAGCGCCATCATCTTCGCCATCAAAATGCACAACGACCACTTCAAAAAAAGAAAATAA
Ctrl_MAG_00099	123886	Ctrl_000000027429	37695	40122	f			Sugar-P-sugar glycosidase (uncovering enzyme, UCE), NAGPA superfamily (NAGPA) (PDB:3OHG) (PUBMED:23572527)	COG4632							Carbohydrate transport and metabolism	G			ATGAAACAATTGATTATTGCACTGGCCTTTGGGGCCGCCATGGCCTTGCCCTCGTGGGCTGGTATCACGATAGGGTCGACGTCGTACTCGGCCGACACGCTGTTTCGGCGTCAGATAGGGCCGGGCATCGTCAACACGATAATTCGCATCCCCGACTATCCCCTCAATGTGTACTTGCTTGAGGCCGACATGAGCAACCCCTACAACCGTGTCGAGACCACGGTAGGGCAGGGCAGGCTGGGTAGCCTGGAACTGCTCACCGCTGCTGCCAAGCGCGTGAGCACCTCGTCAAAGCGGGTAGTGGCCGGTTGCAATGCCAACTTCTGGTGCGTGAGCTCGCAAAGCGATGCCGCCTACATGCTGGGCAGCCCCTATGGTGCCGTGGTGAGAAACGACACCACCTATCTCAATACTAACAACGTCAACGACACGTGGGACGGCGGCCCCTCGCGCACGGGTGCCGTGGCCATCGACCACAACAAGCAGCTCTATATGGGCCATTTCACGTGGAAGGCCGCAGTTGCTGCCGCCAAACTTGGTACTGCATTGGAAATCAACAAGGTGAACCGCCGTAACCTCGACGATGAGATGTGCCTGTGGAATGAGGCCTACGGCCGCACGCGCGAGTTTGAAGACGACTGGACCTCGGCAGGCGCAAGAGGCACCAACAATGCCGACAATTACTATCTCGACTTTGCCCAAGGCAGCGGTTGGAATGTGAACCGGCCCATGACAATGGTCGTGAAAAAGGTTGTGACCGATGCCGACCGCCTCACGCTGGGCAACTACACGGCGTGCATCACGGCCACGGGCTCCTACAAGGCTAAGATGCGTGCCCTGGCTGTGGGCGACACTCTCACCATCAATCAGGGTTGGACGACCAGCGAGCCCGATGCCCAGGCCGTGGCACCGTGGATCGAGAACATGGTCGAGGGCAATGCCCCCGTCATGCACCATGGCCAGCTCACCAGCCGCAACACCGACGAGACCTACAACTCCCAGGTGTATTCCCGCACGGGCTATGGCGCCAGTGCCGATGGCAGGAAACTCTACATGATAGTCATCGACAAGAGCAAGAGCGCGCTCTACGGCCAGTCGGCCGGCTGCTCGACCACTGTGATGTGCAACATCTTGCAGAGTCTTTTCCCCGACATCAGCGAGGTGGTGAATTTCGATGCCGGCGGCTCGGCCCAGATGCTGGTCGACGGCAAGATTGTCAACACCACAACCGAGAGCACTCCGCGCGCAGTGGCTGCAGGGTGGTTTCTGGAGTCGACAGCGCCGGCCGACAGTGTTGTCGCCAGCATTCAGTTTGCCGACCCCCAGCTTCGGCTGCCCATCTATAGCAGCTACACACCTCAAGTCATAGGCTACAACCAGTATGGCGACATTGTGAACGAGCATGTCGCCGGGTTCACGCTCAGTTGCGACAGCACGCTGGGCACAGCCAGCGGCAGCCAGTTCACAGCCAGCGGCACGGCAACACGTGGCCTGCTCACGGCAAGCTACCATGGCCTCGTGGCCACATTGCCTGTCGCCACCATGCCTGCCCAGCCCGCCATAGCATCGCGCTCGTTGCTGGTCGACGGGCGGTCGTGGCTGTTGCCCGTGACAGCTACAGTCGATGGTGTGACCTATCACTACGATTCTTCTCAGCTGGATTGGAAGGTCGAAGATGAGTCGGTGGCCAGTGTGACCAGTGGCAAGATTAGGGGCTTGGCCAACGGCACCACCCGTGTGATGTGCCGTATAGGTGAACTGGCCGACACAGCTGCGGTGACGGTAGAGATGGCCGACAGTGCCTATTTGCACCAGCGTTTCGACGGCTGGACACTCAAGGGCTCAGGCGCCAGCAGCTTGTCGCTCTCGGCCTCAGGCGTGCTCAGCTACACCTATACAGCCTCGCGCGCGCCCTACATCAAGCTGCTCAAAGATGTCACCTTCTACAGCCTGCCCGATACCGTGGGCTTGACCTTTACCAGCAGCGTGCCGCTCGACTATGTGCAGGTCGACGTGCGCAATGCTTCGACAACGTCGGCCAACTACCAGAAATTTGACAACAACGGCTCAGGCTATGAGGCGGGCCGCAGCTACACGGTGAGGGTCGACCTCGACGGCATGGGCGGCGCTGGCCAGTTGACAACCTATCCGTTGACGGTGAAGGAATTGCGATTTGGCATTGACAAGAGCAAGGCCACCACAGGAGAGCAAAGTCTTGTCGTCGACAGCTTCTATGGCCACTACCAGTTGCCGGCTCGCGGCGATGTGAACGGCGACGGAGTGGTGAATCAAAGCGACGTCACGGCATTGATTTCCAACATTCTGGGTCTCTCAAGCTACCCAGCAGGCTTGTGCGACATCAATGGCGATGCACTGGTGAATGTGACCGATGCAGGAGCCTTGGTCAACCGCATTTTGGGACGTTGA
Ctrl_MAG_00099	637284	Ctrl_000000151280	1	2086	r			Sugar-P-sugar glycosidase (uncovering enzyme, UCE), NAGPA superfamily (NAGPA) (PDB:3OHG) (PUBMED:23572527)	COG4632							Carbohydrate transport and metabolism	G			ATGAAATTCAACACCAACATGAAACTGAAACGACTCATAAGCACCTGTGTCGCAGCCTGTGGTCTTGTGCTTGCAGCAGGTGCCACAGGCACGGTCGATGTCTTGGGCACCGTCTATAGCGTCGACACGCTGTTTTACTCCTATGTGGGTCCTGGCACCACCCAGACCTCGCTCATGCTCACCAGCGGCACCAAGCAACTGCGCGTGTTCTACACCAACATCGACCTCACCAACCCCTATGTGTCGATCAAGGCCGTGAGCGCCAAGGACAAGTTTGCCGGCAGCGAGACCGTGTCGCAAATGGCCCAGCGCAAAGACGCTCCTAGCGCCCGCTACTACATAGGCGTGAACGGCGACTTCTGGTATACCAGCGGCACCACCAAGCGTGGCGAGTCGTGGGTGGGCGCCCCCATCTCGTCGTGCATTGCCGAGGGCACCATATACCGGGCTCAGAGCAACGACGGTGAGTACCAGTACACCCTCGACAGCCAGCAGCAGCCCTCGATAGGCAGCGTGCAGTTTGGCGGCACGCTCACCAGCCCCATGGGGAGCAAGATCGCAATAAGCGGTGTCAACCGCGATGCTGTGAACGATGCAGTCACGCTCTACAATCCCACCTATTTTGCAGGCACCAACACGGGCAGTGGCTGTGCCGAGGTGCAAGTGAAATACGTTGACGGCGACAGCTCCTTTGGCTGGGGCAAGGATTGCCGCCTTGTGGTGGTCAACAGTCCAAGCACTGCCGGCGACATGGACGTGCCCAGCCAGGGCCTCGTGCTCACTGGCCTGGGGGCCGGTGCAACCTTCATCTCGTCGTTGCACCAGGGCGACACCCTCACGATGAACATGACGGCCAGCCTCAACGGGCTCAACATCGACCCTCAACAGGTCATATCGGGCCAGCCCTGGGTGCTGCGCGACGGCAAGATCTACAACAACGGCGACGGGGCGGTACACCCGCGCACGGTGCTGGGATATAGCCAGGACGGCAAGACGGCCATCTTCATGGTGGTCGACGGACGCTCAATGATAAGCGACGGCATCACCACCGCCGGGCTGGGTGCCCTCATGCTCTATGCCGGCGCCTACAACGCCCTCAATGTCGACGGCGGGGGGTCATCGTGCCTCTACTCGAGTGCTCTGGGCGTGCGCAACGTGCCCAGCGACGGCCGCGAGCGTGCCGACGCCAACGGCATCTTTGCCGTGAGCAGCGCCCCCGACGACTCGGTCGTGAGCCAGATACGCTTTGTCGACTGGGCGCTCAACATTCCTAAATATGGCACCTACACGCCCAAGTTTATGGGCTACAATCAGTATGGCATGCTCGTCGACACCGATCTCAAGGGCGTCACCATCTCGTGCCCCGAGAACCTGGGTGTGATCAAGGACGGCAACACCTTCTTTGCCCAAGGCGCGGGCAGCGGTCTGCTCACAGCCTCCTACAAAGGGCACACCGCCACACTGACGGTCAACGTCATACCGTCGAGCGACGGCATACACATTGTCAACGACAGCGTCATCAACGACACCTATCACCCCTACAAGGTTGAGCTGCAAAGCACTGTGCTCGACAAGACCATGGTCATCGACCCTGCCGCCCTGTCGTGGACGAGCAGCGACGAGCGCGTGGTCACTGTGGGGCACAACACGGGTGTGCTCCAGGGTGTGGCCGACGGCACCGCCTGGGTCATAGGCAAGGTGGGCGACGTGGTCGACTCGCTCAAGGTCATCGTCGAGAAGCCACAGGCCCACGTCATGGCTATCGACCCCAACCCCGACGTCACCACTTGGAAGTTCACGCAGAGCGGCGGCAAGAACGCCACCCAGCAGACCAACGGCGACGGCATCACCTACAGCTACACCAGCGCCAGCAGCCGTGCCCCCAAGATTGTGCTCACCAAGGCCCTGCGCCTGTGGAGCCTGCCCGACACCGTGCGCCTGCGCATCAACCCGGGCGAGGCCTCGTTCAAGAACGTGGTGTTCGGCCTGCGGGCCAACGGCCAGAACGTGGCCTACCACACCGTCACGCCCGACAGCGTCACCGCCGGCAAGGAGATGGTGCTCGACGTGCCCACCAGCGCCTGG
Ctrl_MAG_00099	745392	Ctrl_000000179811	10226	11432	f			Sugar-P-sugar glycosidase (uncovering enzyme, UCE), NAGPA superfamily (NAGPA) (PDB:3OHG) (PUBMED:23572527)	COG4632							Carbohydrate transport and metabolism	G			ATGGTGAAAAAGTACAAGTTTATCGCCGTGTGGCTGCTTGGCCTGCTGGCCGTGGCCACGGCGACTGCCCGGCCCAAGGCCAGGCAATGGACGATCGACGGCCGCAACTGTGATGTGGAGCGTGTGGCCGGGCCACGCCGCGTGGCCCGCGGAGTGACCTGCGACAAGTATGTGCTGCCCGCGATGCCCCTGCAGGTGAGTGTGCTCACCATCGACCTCAAAACCCCAGGCCTGAGCCTGGAGACCTGCCTGGGGGCCGACCAAATTGTGGGCCGCGAGACACCCACCTCGATGGCGCAGCGCAAGAGCAAACCCGGGCACAGGGTGGTGGCGGCTGTGAACGGCGACTTCTACATGACCAAGCCCAAGGAGCTCAAGGGCATGCCGCGCAGCGGCCAGGTGTGCCGCGACGAGCTGGTAGAGAACCCCGTGGGGCGGGCCTGCCTGGTTATCGACGACAACAACCGCCCCTACATCGACCGCGTCGACTGGGCGGGCACCATTGCCTGCGGCGACAGCACCTTCCGCCTGCACACGGTGAACATGATAGGGCTTGAGAAGGAAAATACTGGCGGCAACCAGACGTTTCTCTTCACTGGCAGCTACGGCCCTGTGACCTACGATTGCTCTGGTGGAGTGAAGGTGCAGATTGGCGCTGTCAACGGCAGCTTCAACTGGATGCCCACCTGCTCGCAACAGTGCGTGGTCGATACCGTGTACAACGGCGACGGCACCACACCCATACCGGCGGGCAAGGCCATCCTGTGGTTGCAGGGCAGCGACACGACCCATGCCCGCATGCTGGCCAAGGGCACAACGTTCACCCTCAACTTCAAGACCACGCTGCGTTCTTGTCCCGAGCAGCTGGTGGCCATCAAGGAACTCGTGGGCGGCAGCGACCACATCATCATGCGCAACGGGGCCTTTGTCGACGACTGGGCGGCACGGCACCCGCGCACCTGCGCCGGCTACAATGTCAAGGGCGACCGCCTCTTTCTCGTTGTGATCGACGGCCGCAGCAAGGCCTCGTGCGGTGTCACGCTCAAGGAAGCCTATGGGGTGCTCAAGGCTCTGGGGGTCTACAACGCTGTCAACCTCGACGGCGGCGGCTCGAGCTGCATGGTGGTTGGCGGCAAGGTGGTGAACACACCCAGCGATGGCAACGTGCGGGCCGTGGGCAACGGCCTGCTGGTCGTGGAAAATTGA
Ctrl_MAG_00099	745393	Ctrl_000000179811	11500	13849	r			Sugar-P-sugar glycosidase (uncovering enzyme, UCE), NAGPA superfamily (NAGPA) (PDB:3OHG) (PUBMED:23572527)	COG4632							Carbohydrate transport and metabolism	G			ATGAAAAAATTTATATTGATTGCACTGGTAGCGCTGGGTCTGTCGTCGACCATGGCTGCCAAGAACCAGTGGACGCTGGCCGGTAAAGCCTACGACGTCGACACCCTCGTTTTTCCGCATCCCGTGGGTCCTGGGGTGACTTTCGCCAAGTATAATCTGCCCAGTTTCCCACTACTGGTGAGCGTGATGACGATGGACCTGACCAACCCCTACATCGACTTTGAGACCTGCAAGGGCGGCGACCGCGGCGTGGCCGAGGAAAACCCGCTGAGCATGGCGCAACGCAACGACCGTCCAGGCCACGAGGTGGTGGGGGCCACCAATGGTGACTTCTATTTCTATACCAACGTGGTCGAGAACGGCATACCCCGCAGCGGGCAGTTCCGTCGCGACGAGTGCGTGACCAACCCCGTGGGGCGCGCATGCTTTGTGCTCGACGACAACCGCCACCCCTATATCGACCGCGTCGACTTCACCGGCACTATCACCTACAAGGGCAACACCTTCAGGCTGCACACCGTGAACATGCAGCGGCTGGAGTGGGAAGACACCCAAGGCAACCAAATCAACCTGTATACCAACAGCTATGGCCCCGAGACCGAGAATTGCTCGGGCGGCGTGAAGGTGCTCATCCACCCCAAGCAGGGCAACTTCGCGTGGCACGCCAACAGTCTGGAGCACTGCGTGGTCGACTCAACCTTCGACGGCAACGGCGTCACGGCCATTCCAGCCGGCCACGCTGTGCTGTGGGCCCGCGGCACTTGCATCGACCAGGTGAGCGGCATGGCAGCTGGCGATGAGCTCACTATCAACCTGGGGGTGAACCTGCGCAGCCAGCCCGGTCTGCTCGGCAACTTCAAGGAGCTCATGGGAGGCAGCGACCACATCATCATCAAGAACGGCCAGCTCGTCGACGAGTGGACCGACCGTCATCCGCGCACGTGCATAGGCTTCAATGCCGACAGCACACGGGTGTATCTCGTGGTCATCGACGGCCGCAGCACAGCCTCGTCGGGCGTGTCGCTAGCCGAGGCAGGCGGCGTGTTTCTGGGCTTGGGAGCCGTGAATGCAGTCAATCTCGACGGCGGCGGCTCGAGTTGCATGGTGGTGAATGGCGAAGTGGTGAACACGCCCAGCGACGGCACCTTGCGCCCCGTGGGCAACGGCTGCCTGCTCATCAGCAACGCCCCAGCCCTTGACAGCATAGGGCTGCTCAACTTTGAGCCCCGCAGCTGGAACATCTCAATCTCGGCCAAGATGAGTCCCAAGGTGTGGGGCTACAACAAGTATGGCGTGCTCAAGATCCGCGACCTGCAAGGGTGCACGTTCAGCTGCGACGAGCAAGTGGGCCATTTCACCAGCGACGGCACCTTTATCGCCGCTGCCAAGCCCGCGCAAGGCAACCTCTATGCCAGCTACGGCGGCATCACCGCCTCGCAACCCATCAACGTTGTGAATGCCGAGAAACGACTTGCCCACGACAGCGTGGTGGTGGACAACGCCCACAGCTATGAAATCAAAGTGCTGGGTGTGAGCGGGCTGGGCAGCGACATCGTCGACCCCTCGATCATCAGCTGGGCCAGCAGCGACAGCCAGGTGGCAAGCGTGAGCAGCGAGGGCATCGTCAACGCCGTGGCCGACGGCCGTGCCACAGTGTGGGGCACAGGCGACAACTTCGACGACACCCTCACGGTGAGGGTAGAGAATCCCAAAGCCCGCATCACCACTATCGAGAACGCGCCCATCGACCCCTCGACATGGACTGTGGCCCAAAGCGGCGGCCGCAACCGCACAGTCAGCGCCCTCGACAATGGCCTGAAAATCGAGTTCACCGGGGCCAGCAGCCGCAACCCCTACATCAGGCTCACCAAGCGCCTGCAACTGTGGGGCATCCCCGACACGCTCAGGGTGCGGTTCAACCCAGGTGGGCTGCAAGTGAAGCGCATCAACATCTCTACCGCCAACCCCGGCGGCACTCAAGTAATAAGCCAATGGGAAGACCTGCCTGACACTATCGCGGGCGACTACACCGTCGACCTGCCCACGGCACAATGGTGCGACGCAGCCAACTTGAGCAACTATCCGCTGCAATTTGTCTACCTTAATTTTGCCACCGCCTCGCCAGTCGCGGGCCAGCACTACACATTCAGCATTCCTGGCATCGAGCTCATCTACGGCTCGGCACCCAGTGCCATCACCGCCATCGGCAGCGACGATTGCAGCCCAGTGGTGAGCGAGGCGTGGTATGACCTCACCGGGCGTGAAGTGGCACGGCCCGGCAAGGGCATCTACCTGCACCGCGTGCGACTGGCCAGCGGCGCCACCCGCACCACCAAGGTGCTCAAGTGA
Ctrl_MAG_00110	513917	Ctrl_000000119652	519	2943	r			Sugar-P-sugar glycosidase (uncovering enzyme, UCE), NAGPA superfamily (NAGPA) (PDB:3OHG) (PUBMED:23572527)	COG4632							Carbohydrate transport and metabolism	G			ATGAAAAAGTTGATTTTTCTCGTAGCGTTGGTCTTGCTGCTGGCAAGTCCGATGCGTGCCAAAACACAATGGACAGTTGGCAGTAAAGTTTTCGATGTGGACACCCTCGTGTTTCCACACATGGTGGGACCAGGCGTGATTTTCGCGAAATACGATTTGCCCGCCATGCCTCTGAAAGTGAGCGTGATGGAAATGGATTTGACCAACAAGTATGTGGATTTCGAAACTTGCAAAGGTGGCGACAAGGGTGTGGCTGAAGAAAACCCCTTGAGCATGGCTACCCGAAACAATCGCCCTGGTCATGAGGTGATTGGCGCAACAAATGGCGACTTTTATTTCTTCCAGAATACGCTTGAAAACGGTATTCCACGAAGCGGACAGTTCAAACTCGACCAGTGCATCACCAACCCTGTGGGACGTGCTTGCTTTGTGCTCGACGACGAACGCCGCCCTTACATCGACCGTGTGGACTTCTACGGTTCTATCACTCATAAGGGCGATAGTTACCGTCTGCACACGGTGAATATGCAGCGCCTTGAGTGGGAAAATACAGGCGGCAACCAAATCAACCTCTACACCAATGCCTACGGCCCCAAAACCGAAAATTGCGCTGGTGGTATGAAGGCACTCATTCGTCCAAAGAGCGGTGCTTTCGCATGGCACGCCAATGCTGTGGAGAACTGTGTGGTTGACTCTATTTTCGATGGCAATGGTGTGAGCGACATTCCTGAAGGCTGCGCCATTCTGTGGGCTCGCGGCACTTGCATCGACCGCCTGAAAGCCATGGCTAAGGGCGACGAGTTGGCTATCAATCTGAAAGTGGATTTGCGCTCGCAACCCGGTTTGCTTAAGAATTTCAAGGAACTGATGGGTGGTAGCGACCATATCATATTGCAAAATGGCAATATTATTGATGATTGGGACGAACGCCACCCACGCACCTGCATCGGTTTTAATGCCGACAGCACCAAAGTGTATTTCGTGGTGATCGACGGTCGCAGTCCTAAATCAACTGGCGTTTCGCTCGGCGAGGCTGCTGGCGTGTTCTTGGGACTGGGTGCGGTGAATGCTGTGAACCTCGACGGTGGCGGTTCATCGTGCATGGTGGTGAATGGCGATGTGGTCAACACCCCAAGCGACGGATCGCTCCGATCTGTGGGCAATGGCTGTTTGCTCGTGTCGAACGCTCCTGTTGACGATGAAATCGGTTTGATTAACTTCGCGCCTCGCTGCTGGAATATCTCTATCAGCGCAAAAATCGCTCCAAAGGTGTGGGGCTATAATAAATACGGTGTGCTGAAAATCCGTGGATTGGAAGGCGCTACGCTCTCTTGCGATCCACAAGTGGGCACATTCCGCGATGGCACCTTCATCGCTTCAGCCACTCCTGCCGATGGCAACATCTATGCCGAATACAAAGGTGTGAAGTGCGCTCAACCAGTGCGTATCGTGAACGCCGAGAAAATGCTCCGCGACAAGAGCGTGGTAGTGGACAAAAACCACGACTACGAAATCAAGGTGCTTGGCGTGAGTGGTGCAGGTAGCGACATCGTTGACCCATCGGTGATGAACTGGACTTCAAGCAACACCGATGTGGCAGCCGTTGATGAATTTGGTGTGGTGAAAGCCGTAGCCGATGGCGAAGCCGAAATCTCAGGCAAGGGCGAGAACTTTGAAGGCACAGTAAGCGTGAAAGTTCAAAATCCAAAGGCTCACGTCACCACCGTGGAGCAGGTGAGCATCGACCCAACCACTTGGACCATCACCCAAAGCGGTGGCAAAAACCGCACTATCACTTCTTTTGAAAACGGTATGAAAATCGACTTCGTGGGTGCAAGTTCGCGTAACCCCTACATTAAACTTGCCAAGAAAATGGCGTTGTGGGGTATTCCCGACACTCTCCGTGTTCGCTTCCGTCCGGGCAACCTAAAAGTGAAGCGTGTGAGCATTTCTACCAACACGGTGAATGGCGCACAAGTGATTTCCGATTTTGAGATTCCTGAAAATGTGGAGGGCGAATATGTGTGCAAGTTGCCTACCAGCCAATGGTGCGACGCTGCCGACCTCTCCAACTATCCATTGCAAATGGTGTATATCTATTTCAGCACAGGTGCCGCTACCACTGGTCAGAACTATTCGCTTGAAATTCCTGGCATCGAATTGCTCTATGGCAAGGATGAGGCTTCTGGTGTGACCACCGTGGTGGCTGACAATAGCCGTATGACCGTGACACCAAACCCTGCCTACGCTGGCGCAATGGTGACTGTGGCTGGTGCGAAGGAAGATGTGAAGATTTACAACCTCGAGGGCCGACTGGTGAAGACCGAAACCCCTATTGATGGCAAAATCTCTACTTCAGGTCTTTCCGCAGGTGTGTATCTGCTTCAATCTGGTGCCCAAACTGCTCGCATGATTATCAAATAA
Ctrl_MAG_00110	513918	Ctrl_000000119652	2953	5338	r			Sugar-P-sugar glycosidase (uncovering enzyme, UCE), NAGPA superfamily (NAGPA) (PDB:3OHG) (PUBMED:23572527)	COG4632							Carbohydrate transport and metabolism	G			ATGATAAAGATGATAGTTTCCGCCCTTGCCTGTGCTATGGCTTGGGCGGCAAACGCTTCAATTAACTACAATATTCGAGGCACGGAATATGTGGCTGATACCATCTTTCATGCCATGGTGGGACCGAGCACCAGTTGCACACAGCTACTGATGCGTGGCGACGCTGGCCGACAGATGTATGTGCGCTATTCCATTACTGACCTCACCAACCCCTACGTTACTTTCTCTGCCGTGATGGGGCAGGACAAGTATGCCGGCGGTGAAACCATTTCGGGAATGTCGCGCCGCAAATCGCGTCCGGGCGCACAGTATTTCCTGGGCGTGAATGGCGACTTTTTCCGCACCAGCGGTCTCACAGGCCGTGGCGAATCGGTGGTGGGCTCTCCAATCGGCCCCTGTATTGCCGATGGCACGATTTACCATGGTGTGAACCATGTGGGCAACTGGATTGACTTCACCCTCGACCAAAGCAAGAAACCCCTCTTTGGCGAAGCCACATTTGGCGGCACGGTGACAAACGGAAAAGGCGAAACCGCACCCATGGGCGTGGTGAACTGCGAATATGCTTGCGACCAGGTGGCACTGTTCACCTCCACTTATCTTTCGGGCACCAACTTGCGCGGCACTTGTGCCGAGGTGCAGGCGGTGCTTGCCGAGGGCGAGGAGTTTGGCATTGCCAAGCCATTCCGTTTGGTGGTGACTTCTGCGCCATCGGGCGAGGGCGATATGGATATTCCTGCCAACGGCTTCGTGATTCGTGGTCAAGGCTCTACGCTCAACTTTGTGAACAGCCTGAAGCCAGGCGATGTGGTCACTTTCGACATTCGTGTGTATATGAGTGGTCAGGAAGTGAATCCGTTTACCATGATTTCAAGTGTTCCAAAAATCTTGGAGAAGGGCGAAGTGCTCGAAACCGAGTATATCATGAACCAGTTCAGCAGCGGTCAGCCCCTCACCGTGATGGGTTACAGCCAAGACGAGACCAAAATCATCATGGTGCAGATTGATGGGCGTTCGCCTATCTCAAGTGGCGCACGCACCACCGAGGGTGCCGACTTGCTCCGCCAACTGGGCGCATGGGAAGGCTTGAACTTCGACAGCGGCGGCTCATCTACAATGTATAGCCAGGCTTTGGGCACACTCAACGTGCCAAGCGACGGTACCGAACGCTCCGATGCCAACGGCTTCTTCGCCATTAGCACAGCCCCCGACGACAGCACTATCGCGCGCATCGCATTCGTTGATTGGGTGGCAAAAGTGCCGAAATATGGCGTTTACGCCCCTAAATTCTACGGCTACAACCAATATGGCTTGCTCATCGACACCGATTTACAGGGTGTGACGGTCACTTGTCCCGAATCTGTAGGACACATGACCGACGCACGCACTTTCTGTGGCGATGGCAGCGGCGATGCTGTGCTTACTGCCACTTATGGCGACCTCACTGCCACCGTGCCTATTCAGATTTTGGGCAATGGTGAAGGATTGCGCATTGTGAACGACTCCATCATTACCGACACCTATCGCCAATATGCCGTGGCTGTGGAAAACACCATCGATGGCGTGAAGCGTGCCGTGAATCCTGCCGCCCTCACTTGGAGCAGCAGCGATGAGAGCGTGGTGGAAATTGGCGCTGCCACAGGCGTGCTTCGTGGTGTGAAAGACGGCGAGGCGTATGTGTATGGCACCATTGGCGACTTCACCGACACTATGAAGGTGATTGTAGAGCGTCCTACCGCTCACATTATGGCAATCGACCCCAATATTGACTTGAGCACTTGGAAAATCACGCAGACTGGCGGTAAAAACGCTGTGAGCACTGCCCATGGCGATGGTTTCACCTACACCTACACAGGAGCGTCGGGCCGCAGTCCAAAGATTGTGCTGAGCAAGAATGTTCGCTTGTGGAGTTTGCCCGACTCGGTTCAGATTCGTTTGAATCCAGGCGATGCACCTGTGAAGAATGTGGTGCTGGGCATTCGTCGCAACGGTGAGAAAATCACCTATCTCACCCTCCAGCCCGACACCGTGATTGCCGGCAACGACCTGCATCTCTCGGTGCCTACCGCTTCGTGGGTAGATACCGAAAATATGGGCTCTTATCCTCTGACGCTGAGCACCATTCAACTGAATATGGGCACTTCAAAGACTGGTCAGAAATACACCATCGACTTCAAGGGCTTTGAAACCGTTTACAATGCTGTGGCAGCGCAAAAGCCGGGCGACATCAACGGCGATGGCGAGGTGAATGTGACCGATGTGACTGCGTTGATTAATAAGATATTAGGACTTTCGTCGTATTCCGATGCCGTGTGCGATTTAAATGCCGACGGCACTGTGAATGTGGGCGATGTCACCACTTTGATTAACCAGTTATTAGACTAA
Ctrl_MAG_00110	513919	Ctrl_000000119652	5334	7755	r			Sugar-P-sugar glycosidase (uncovering enzyme, UCE), NAGPA superfamily (NAGPA) (PDB:3OHG) (PUBMED:23572527)	COG4632							Carbohydrate transport and metabolism	G			ATGAGAAGAACTATTGCATCATTTCTTCTTTCCGCTGTGGCTGCAATCACTGCCGTGGCAGGAAATGTGTGGTCGATTCAAGGAACGGAATACACCGTAGATACGCTGTTCCACAACCAAATCGGCCCAGGTACAACCCAAACCTCACTGTGGTTCCGTAACGCGACCACATTAGACGCCCTTCGCGTGTTCTATACCACGATGGACATGACCAACCCTTATCTCTCGCTGCGCGGTGTGTGCGCAACCGATAAGCTCGCTGGCAATGAGAAAATTTCAGGCATGGCTGAACGCAAGTCGAAACCAGGCGCGCGCTACATGGTGGGCGTGAATGGCGACTTCTTCTACACCAGAGGCACCACCAGCCGTGGTGTTTCGACTGTGGGTACCCCTTATGGTTCCACTATCGTTGACGGTGTGATTTACCGTGCGCGCAACAATGCCAGAGAATATAAAAACTTTGTAGTAGCCACCGATGGCAGTCTGTATGCAGATCCATTCTTCTTCAGTGGCTCGATTGTGGCTGCTGATGGCTCGCAAGCCACTGTGGGCGGCATCAACACCTACAGCGGTGAGGTGCCTGCATCGAATGTGGATAAGGTGACCATCTACAACGACCTCTACTACGGCCATACCTGGCACTGGAACGGCTGGGAAGTGCTGGCTGTGGTTGCCGATGGTGAAAAATTTGAAACCGCAAAGCCTTTCAAAATGAGAATTGTGAGTGCTCCAACCGGTGATGGCGATATGACCATTCCTGAGGGTCACTATGTGCTTCACGGACAAGGTGCGGCCTCTTCATTTATCCAAAACCTCAAGGAAGGCGACGAGGTGACCGTAACCCTCTCTTGGACTGCCAAAGGCAAGTCGGTAGAGCCTTACCAAATCGTGACTGGTAACCCAAAGATTTTGGAAGACGGCGTGACGCTGCAAAGCGAAGCCGACCGTGGCGATGCCAACACTCGCCAACCTCGCGCCGCTATCGGTTATAGCGACGGTGGCAAAAAGGCATATTTCATGGTGGTTGACGGCCGTTCTCCATTGTCGAGCGGTGTACGTACCACATGGCTTGCCGACATCATGCGCTATGCAGGTGCTACCGACGGTATCAACATGGACGGTGGCGGCTCTGCTGTGCTCTACACCAGTACCCTCGGTATTCGCAACCGCCCCAGCGACGGTACAGAGCGTGCCGATGGCAACGCCTTCTATGTGGTAAGTTCTGCTCCCGACGACAGCACCATCGCAAGCATTCGCTTCGTGGATTTCTCGCTCAAATTCCCTAAATACGGTGTATATACCCCAAAATTCTACGGCTACAACAAATATGGTATGCTGGTGAGTCAAGATGTGAAGGGTGTGAAACTCTCTTGCGACAAGTCGCTGGGCAATATCATCGCCGATTCTACTTTCTATGCCGACGCATCGGTGCGCGAAGGCGTGCTCACTGCCACTTACGAGGGTATGAGCGTGTCGGAACCTGTGACTATTGTTGATGCCGTCGACGACATCAAAATTACCAACGATTCCATCATCACCGACAGCTTTAAGGAATATGCAGTAGATGTTCAAACCACTCTCGGCGAAAACGCCATGAGCATTAGTCCACTCGCACTCACTTGGACCAGCCTCGATGAAAGCATTGTCACCATCGGTGAACACACTGGCGTGCTGAAGGGTGTGCGCAACGGCACCACCCAAGTGATTGGTAAACTCGGCGAGGTGGCCGACACCATGATTGTGAATGTGGAAATCCCTACTGCCCACATCATGCCTATTGATCCCGATATGGATATGAGCACTTGGAAAATCAGCCAAACGGGCGGTAAGAATGCCGTGAGCGAAGCACACGGCAATGGCTTCACTTACACCTACACCGGTGCATCGGGCCGCAGTCCAAAGATAGTGCTCACCAAGAACATTCGCTTGTGGAGTTTGCCTGATGCTATCCGCATTCGTTTCAACCCAGGTGAGGCACCTGTGAAGAATGTGGTATTGAGCCTTCGCCCCAACGGTCAGAAGGTAAGTTACCATACCCTTACCCCCGACACCGTGATTGCCGGCAAGATGATTGAACTTGAATTGCCTACAGCATCATGGATCGACGCAGCCGATATGATGAACTATCCTATCACGCTCAACAATATCCAACTCAATATGGGCACTTCAAAGACTGGTCAGAAATACACCATCGACTTCGACGGTTTCGAAACCGTTTATAACGCTATCCCTGCCGAAAATAAGGGCGACATCAACGGCGACGGTGTGGTGAACGTATCTGACGTGACTGCATTGATTAACAAAATCCTCGGTCTTTCCGACTACAGCAACACTGCTTGCGACATCAATGGCGACGGCGTGGTGAATGTATCTGACGTGACCGACCTTATCAATATGATTCTTAAATCGTCCACAAAATGA
Ctrl_MAG_00110	513920	Ctrl_000000119652	8052	10443	r			Sugar-P-sugar glycosidase (uncovering enzyme, UCE), NAGPA superfamily (NAGPA) (PDB:3OHG) (PUBMED:23572527)	COG4632							Carbohydrate transport and metabolism	G			ATGAAAAAGATTGCATTAATGGCATTGGGGTGTGTGGCAGCGATGGCTGCCCACGCCTCCACCCAATATAATGTGCGTGGCACGGAGTATCAAGCCGATACGCTGTTCCATGCCATGCTTGGTCCTGGTACCTCGCAGACCTCCCTGCTGATGCGTTCTGCTGAAGGTAGGCAGATGTATGTGTACTACGCGAAAATCGACCTGACCAACCCCTATATCTCGTTCAGCACGGTGATGGGGCAGGACAGCTTTGCCGGTACCGAAACGGTGCGTAGTATGTCGGAACGTAAATCCCGGCCGGGCGCGCGCTATTTCTTGGGCGTGAATGGCGACTTCTACTACACCTCAGGCACCACCCGTCGTGGCGATTCGAGGGTGGGTATTCCCATTGGTCCATGCGTGGTGGATGGCGAAATCTACAAGGCAAACACCAACACCGATTTCACCCAGTTTGTGCTCGATGCCAACAAACAGAATCCGATTATCGGTTGCACCAAATTCTCTGGTTTGGCAACCAGTGCTTCGGGTAAAACTTGCGGTGTGGATGGCGTGAACTTGGTGAACCCAAGTGGCGGTAATCGCTTGATTATCTACAACAAGCACTTCTTCCCATATACCGACACCCCAGCAGGTGCAGCCGAGATAGCCATGAAGTTGGCCGACGGCGAATCGTTTGTGTTTGGCAAGCCATTCAAGATGGTGGCTACAGCCGCACCTTCCACCGCTGGCGATATGGATATTCCTGCCGATGGCTTTGTGGTTTACGGACTCGGCGCAAGTTCCGACTTCGTGAAATCGCTGAAAGAGGGCGACGAAATCACTGTGGAATTTCATGCCCACATCGACGGCAAGGAAGTGTTCCCTTACACTATGATGTCGAGTTGGCCCAACAGCCTCCACAATGGCGAGGTGACCGATACCGAATATCTGCTTGAAGAGTTTGGCTCAAATCAGCCTGTCACCGCCGTGGCTATCGCTGATGAGGGCAAAACCATCATGTTCCTCACCATTGATGGCCGTTCGCCTATCTCAAGCGGCGCACGCACCACCGAAATTGCCGATTTGCTTCGCCTTTTGGGCGCTACCGATGCTGTGAATATGGATAGCGGTGGTTCGTCCACTTTCTATTCAAGTTCGCTCGGTGTGCGCAATGTGCCAAGCGACGGATCCGAACGCCCCGACGGTAACGGCATCTTCGCCGTTTACACAGCCCCCGACGATAGCACCATCGCAAGCATCGCCTTTGTGGATTGGGTGGCAAAAGTGCCAAAATACGGCATCTATCGCCCAAAATTCTACGGCTATAACAAATATGGCTTGCTCATCGACACCGACTTGCACGGCGTTACGCTCACTTGCCCCGAATCGGTGGGTCATGTGCAGCAGGATAGCCTGTTTTTCGGCGACGGGGCTGGCGACGGCTTGATTACCGCCCACTATGGCGATATGACCGCCACCGTGCCTGTGCAGATTTTCGGCAGCGGCGATGGCATTAAGTTCAAGAACGACTCCATCATCACCGACGGCTTCAAGGATTATGCGGTGGAAGTGACCAACACCGTGGGCGACATCACCATGCCTATCCACTCGTCGGTGCTCTCGTGGACGAGCAGCGATGAATCGGTGGTGGCGATTGATGCCGAAACTGGTAAGTTGCGTGGTGTGAACGATGGTGAGGCGTATGTGTATGGCACCGTTGGCGACATCACCGACACATTGAAAGTGGTGGTGGAGCGTCCAACTGCCCACGTTATGCCTATCGACCCGAATATGGATTTGGCAACTTGGAAAATTAGCCAAACCGGTGGAAAGAATGCTGTGAGCGAAGCGCATGGCAACGGCTTCACCTACACCTATACTGGTGCTTCGGGGCGCAGTCCAAAGATTGTGCTCACCAAGAACATTCGCCTGTGGAGTTTGCCTGATGCAATCCGCGTTCGCTTCAATCCCGGTGAGGCTCCTGTGAAGAATGTGGTGCTCAGTCTGCGCCCCAATGGTCAGAAGGTGATGTATCAAACCCTCACCCCCGACACCCTGATTGCTGGCAAGATGATAGAACTCGAATTGCCTACCGCTTCATGGATAGATGCTGCCGATATGCAGAATTTCCCCATCATGCTCAACAATATCCAGTTGAATATGGGCACTTCAAAAACCGGTCAGAAATACACCATCGACTTCGATGGCTTCGAGACTGTGTATAATGCAATCCCCGAAGACAAGAAGGGCGACATCAATGGTGATGGCGTGGTGAATGTGAGCGACGTGACTGCGCTGATTAACAAAATCCTCACCCTCGCCGACTATCCCGACGCAGTTTGCGACATCAACGGCGACGGTGAAGTTAACGTAAGCGATGTGACCGCCCTCATCAACATGATCCTGAAATAG
Ctrl_MAG_00110	681579	Ctrl_000000162990	569	2996	r			Sugar-P-sugar glycosidase (uncovering enzyme, UCE), NAGPA superfamily (NAGPA) (PDB:3OHG) (PUBMED:23572527)	COG4632							Carbohydrate transport and metabolism	G			ATGCGTAAATTATTACTCGTTATGACTTTGGCTGCCATTTGTGCTACAACATCGATGGCAGCAGTAACAATCGGCACTAAACAATACACAACCGACACGCTTTTCCGCCGCCAGATTGGTCCTGGCATCGTCAACACCATTCTCCGCATTCCTGAATATCCTCTGAATGTATATTTACTGGAAGCTGATATGAACAATCCCTACAACCGTGTGGAAACTGGTCAAGGACAAAACACTTTGGGTAAGACCGAAGCACTGGTGAGCATGGCAAAGCGCTACAGCACTTCATCGAAGCGTGTGTTGGCTGGCTGTAACGCCAACTTCTGGTGTGTGCCCACACAAGGCGCGCCAAGCGTGTATATGCTCGGTTCTCCTTTCGGTGGCGTGGTGCGCAACGATACCGTGATTGTGAACACCAACACAGTGAACGACACTTGGAATGGTGGCCCATCACGCACTGGCATTTCGGCTATCGACCACGATAAGAACCTGATTTTCGGTGGTTGCAGTTGGGTGGCTACCATCAACAGCAGCCGCCTCGGCAACGAAGTGCTCCCCATCTACAAGGTGAACAAGCGCAACCTGCCTGGCGAACTCTGCTTGTGGAATGAATATTTCGGACGCGACCGCGAATTTGAAAGCAACTGGATTGACTACGACAACAAGGGCACCAACAATGCCGACAACTATTACCTGAAGTTCACCGAAGGTAGCGGTTGGGGAGTGAACAAGCCTATGAGTTTCGTTATCAAGAAGATTGTGAAGGATGCCGACCGTCAAACCCTCGGTGAATATGATGCTTGTATCACCGCCACTGGCAAGATGAAGGCTGATATGGCTGTGCACCAAGAGGGCGATGTGATTGGCATTTACCAAGGCTGTAAAGCCAGCGGCAAAAATACTGAACCATGGATTGAAAACTTGGTGGAAGGCAACGCTACCGTGATGCGCAATGGCGAACTCACCGGACGCAACTACGACGAGGGCTACAACACGCAAGTGTATTCCCGCACCGCCTACGGTTGCAGTTTCGACCACAAAAAACTCTATATGATTGTTATCGACCGCTCACAGCACCCTAAATACGGTCTTTCTTCAGGCTGCACCACCGAGGTGATGTGCCAAATTTTGAAGAGTCTCTACCCCGACATTTCTGATGTGGTGAACTACGACGCTGGTGGCTCGGCTGAAATGCTTGTGAACGGTGCCATCATCAACAAGACCACCGAGGGCACTCCACGCGCCGTGGCATGTGGCTGGTTGCTCGAATCTATCGCCCCTACCGACAATGAGGTGGCTTCTATCCAATTTGCCGATGCCGCGCTCAAACTCCCTATCTATTCTTCCTATAAACCACAAATCATTGCCTACAACAAGTATGGCGACGTGGTGAACGAGAATTTGGCAGGTTTCACGCTCTCTTGCGATGCCTCGCTGGGTACTGCCAACGGCGAAAACCTCACCGTGAGCGGCAACATTCTCAATGGCACGCTCACCGCCAACTACAACGGCAAGACTGCATCTATCAACATCACCACCATGTATGCCCAACCAGCCATTTCGCTCAAGCCTGTCATCACCGTCGACGACCAGGCATGGCCTATAGAGGTGACTGCTACCGTCAACGCTCAAACCTACTACTACAATCCCGAAAACTTGGAGTGGACAGTGGACGACCCCACTATCGCTGTGGTGGAAAACGGCAAAATCCGTGGTTTGAAGAATGGCAAAACGCTGATTAGTTGCAAAATCGGTGAGTTTACCGACTCCGATTCAGTGTCGGTGGAAATCTCTCCCGAAGCATATCTCTATCAGGATTGGAACGGCTGGACACTCAAGGGTTCTGGCGCAAGCAAACTCGCAATCAGCGAAAACGGTTTATTGACCTACAAATACAGTTCTACTCGCGCGCCTTACGTTAAAATGCTCAAAAATGTGCAATTCTACAGTCTGCCCGACGAAATCGGCATGACTTTCGTCAGTTCTCTGCCTCTCGACTATATCCAAATTGATGTGCGCAATCTGATGAACACCTCTGTCAACTATCAGAAGATTGATGCCGACGGCAAGGGCTTCGAGGCTGGCAAGGAATACACCGTGAAGTTGGATTTGGAACAGATGGGCGGCACCAAGAGCCTGAACACCTACCCTATCAATGTGCAGGAAATCCGCTTTGTGCCAAACAAGGCTAAATCCACCTCAGGCGAACAGACCATCGACATCAAGTCGCTCTACGCACACTATCCTAAGAAATCAGTGGCTGGCGACATCAATGCCGACGGAGAAGTGAACGCTTCCGACGTTACTGCCCTCATCAACAAGGTGCTCAACATCGCATCATACCCCGACACCATCTGCGACATCAACGCCGACGGCACCGTCAACGTATCCGATGTAACCGCCCTCATCAATCTCATTATCAAATAA
Ctrl_MAG_00115	591876	Ctrl_000000139544	0	1503	f			Sugar-P-sugar glycosidase (uncovering enzyme, UCE), NAGPA superfamily (NAGPA) (PDB:3OHG) (PUBMED:23572527)	COG4632							Carbohydrate transport and metabolism	G			TCAATGATTTGCCCATACCTGACAAGAACGGTGGCTGTTCTGCTCTTCCTATTGTTCGGACTGAGCGGAGGGGCCACAGTTGAGATCATACGCGACCCCGGTTGGGGTGAAGGCGAAGTGGTTGAACGCTATACCATCGGGCCAGGTATGGTGTACACCTTCTATTATTATAAGGATAAGCCCCTGCGCCTGTGGTGTGTGGAAGTCGACATCAGTAACCCGTGGGTACGCCTGGAAGAAGCCGAGAGCAACGACCAGGTACCGCATGTAGCACGATGGACGGTGCCACAATTTTCACGCCAGAACTCCCGTCCCGGTCATCAAGTCAAAGCTGCCGTGAACCATGATTTTTTCAGTTACGACGACGGCATCTCCATTGCGACCAATGTATCGCAGGGAGAAATGACTCATTACCTCAACGGCCGCTGCATGTTGGGGATCAGCAAGGATGGAACGGCCGGTGTGTTCAAAGCTTTCGACCGAAAAACCTATGAATCACGCTTCATCACGGCTTGTACGGCACCCGACGGAACGTCGGTAGCCATTGAAAGCTACAACAGCGGAGCCATTAGCGGCATGGTGGGCGATGTGATCATGTTCAATCGTATGAATAGTCGCACCTTACGCGACGAAAAAGGCACTTATATTGGTCTGCAAGCTCTCGATGAATGGCTGTTTAACGGCCCTGACATCCGTTGCAAAGTAGTTGGAATCTCCTCTCACCCCATCGCAACCTCACGAGGAACGTCTGTACTCTTCTTGCGCAACGCTGCTACCGACGCCTTCAAGGGTCATCTTACCGTCGGCGACACCATGATCGTAGCACAACGCATTGAGAATCCCTTCTGGGGAGAAGCGCCCAAGAACATATACGCCGGTTTTCACGGTTATCCGAGCTTGGTACATGACGGTAAATTCCACGACGGAGAGTACAACGACTTTGAAAATGGTCGCGAATATCAAAAGGCATCCCGTACTATGGTGGGACTCTCGCGTGACAAAAGGAAGGTTTATATGGTTGTGACCGAAGCTTCAGACGCAAGCGCCCCGGTCGACTGCGTGGAGCTGGCTTGTTGGTTGGTGAAACACGGTTCGTGGGATGTCATCAACTTAGACTCGGGCGGATCATCAGCCATGGTGGTCGACCACGAGATGAAAAACCTACCCGGACGACCCAAGGAAGGCATTCGAGCAGTCAAAACAGCCATGCTTGCCGTTTCAACGGCTCCGGAAGACAAGCAAGTTGTACGTATAGCCTTCAACAAACCGCAGCTGACCATTGCGTCCCTAAAAGAAGAAGCCCTGAACGTGATGTCGTTCAACCAATATGACGAGGTGTTAGACCGCCGCCTCGATCTCTGCGAGTATCAAGTTATACCGACTTCACTGGGACACGTCGATGTAACAGGCCGATTCCACGCTATGGAAGAAGGCGCAGGCATTGTTCGAGTTAAGAAAGACGGCTTGACCGCTGAACTCAAAGTAAACGTCGTTCGCCCATAA
Ctrl_MAG_00180	942522	Ctrl_000000234151	9468	16308	r			Sugar-P-sugar glycosidase (uncovering enzyme, UCE), NAGPA superfamily (NAGPA) (PDB:3OHG) (PUBMED:23572527)	COG4632							Carbohydrate transport and metabolism	G			ATGAAAAAGAAACTGATTTCACTGTTATTGGTATTTTCGTTCCTGTTAAACACCGTTCCCATGGCTTTCGCCATCGAGGACGGCGCGGAGCAGACGGAAGACACCACGGTTTCCCTGGTCGGCCAAATCGGGGAGGATGACGCCAATACCGAGGGGGATACGGACGTCGCCGCTCCGGAGACCACGGGGGAAGATCAGACAGACGGCGCAGACGGTTCTGAGGATACCGATGCAGCCGAGGCGGGAGACGAAGGGGATGATGAGACTCAGACGAATGTTCTGATGGCGCTTGCATCTCAGCCCGCCGCACGGAGTACGGTCACGCTGGGCAGCGCAGCTGACGCGGCGGGCCTGACGCCGGTCGTACAGACGCACCATGCCATTGCCAATGGTGTGACCTACGACAAGATTGTCATGCGAAACAAGGACAATCATCAGGCCATTGGTTACTTGACGGAGATCGACCTGACCAAGAACGTAACGCTCAAGGCCACCTACGACGGCTACTACACGGCCGGAAGCACGGCGGCGGATCGTGTCGGGAATGCTCAGACGATCAGCAAGGGTCAGTGGAGCCTGAAGGAGACCACGCAGCTGGCAGCGGACTACGGTACGATCGCCGATCCGGCAGGCACGGTCGTCATGGCCACCAACGGCGACTACTTCAACATGGGCACCGGCGAGCCCACGGGTTACTTGATCATGGAGGGCAACGTGATCAAGACCTCCTACGAGCCGTATTTCGCGATCCTGACGGACGGCACCGCGGTCATCCGTGACGCCGGAACCCCGACGGACGACGTAATGGAAGCCGTCTCCGGCCCTCTCTACCTTCTGCGGAACGGTGAGATCCAGGTGACCAGCGACGGATCGATGAACCCCAGAAACAGTGTGGGTATCCGGGCTGACGGCAGCGTCGTGTTCTTCATGGCGGAGGGCCGTCTGGCGCCCCGCTCCATCGGCATGGACCTCTATGAGATGGCAGCTGTGCTGAAGGACGCCGGCTGCGTGACGGCTCTGTACCTCGATGGCGGCGGCTCCGCGACCTTCGCGGCCCGCGAAGAGGGCGGCGAGCTGAAGATGCTCAGCAAGCCCTCCGACGGTCACGAGCGGACCATCAGCTCCGGTTTCGTCTGCGTCTCCACCGAGTCGCAGGACGGCGTATTTGACCACGCGCTGGTGACCCCTCGCGATGAGTTGTATACGCCCGGCTCTGCCGTGCAGTTCGGCGCCGTGGGCGTAGACCGCAGCGGCGGCGCAGCGGCGCTGCCGGAGGGTCTGGTGTGGCAGCTGGCGGAGGACTCCGCCGCGCTGGGCACGATCGACCCGACCTCCGGTCTGTTTACGGCCACTTCTGACAGCGACGGCGTTGTCACCGCCTTGCTGTGCCGGGGTAACGATGTGGTCGGCACCGCCTCTGTGGAGCTGGTGAAGCCGGACACCGTCACCTTTAACTCTGACGAGATCAGTCTGGACTTTGACGAGGAATCCGATCTGGGTCTGGTGGTACGCTACCAGAACAGAGACGTGAACTATAAGGACTGCGATATCCAGTGGACGTTGGCTGACCCGAAGATGGGCGCCTTCACCGGCAACACGTTCCGCTCTGCGGACGGTTACAGTGTGACCGCCAACATCACCGCCACCTCGGCCTTTGATGCGAAGGTGACCGGTACCATCAAGGCTGTGATCGGTATGCTGCCGACCGTGGCTTGGGACTTTGAGGATCACGTCAATGAGGACGGCAGCGTTATCCCCGCGCAGGAGTATTACTGCGGGGAAAACGGTATTCTGAATACCTCTAACTACAATCGCGGTGGTAAGGAGTCCATCGAGATCGTCAGTATCGATGACGGTGAACCCGTACGCTTTGGTGCGAAGGCGCTGAAGCTGAACTTCGACTTCAGCGCCTGCGGAGCAGTGACAGAGGGCGCGTGCATCGGCGCTTCCGAAACGCTCGATGTCCCGGGCGTTCCCACGGGTCTTGGCGTGTGGGTCTATGCCCCGGAGGGCGTGGGCTTCGAGTGGAAGGGCGATGGGACAAACTCCGGCCTGTGGCTGCGAGCCTATGCCTGGGATAAGGACGGAAACAAGGTGGAGCTCGACTACACCTTCGAGCCAAAGTCCGTTGTCAACCCTAAGCATCCGGGGTACGGCCAGCAGCCCGGCATCTACTGGGAGGGCTGGAAGTACTGCGAGGCCAAGCTGGACGCAGCGAAAGCTCCCTTTTCCCTGCAAGCCGGAATGACCTTCCGCCTGATGTTCGTCTACGGTACCCAAATGGTCGAGCCGCGGGTCGGGTCCATCTATCTGGACAATTTCCAGTTTGTGTACGGCACGAATACGGATGATATCGACAATCCGCAGGTGGACTCCATCACCTTCAACAATGAGGAGCTGGTGGACGGCGGCACAGTCCGCGGAAGCTCCTTCGACCTGCGCGCCTATTTCAGCGATAAACCCGGCAAGTATGCCACCGGCGTGGATGCCGGCACCGTGCGACTCTATGTGGACGGCGCCAATGTGACGAAAAAGGCCACACTGGCAGCCAGCGACGGCCACATCGACCTGTATGGTATGCAGCTTGCCAACGGGACGCACTCCGTTACGGTGTCTCTCCGCGACGGCTTCGGTAACGAGACCTCCCAGACCCGCTACTTCACCGTGGAGGGCAGCAGTGCGGAGAATCTCGTCCGTGTGACCAACGTGGAGACCATGGCCGCCGTGGGCGGATATGTGACGCTGGAGATCCGGGGCACCAACAGCTCCGTCAGCGAGTGCGACACGGTCATCCGCCTGGATCGGCAGTATACCGACTGCACCGTGGCATTCTCCCAGAATTTCAAGGCCGCGGAGAGCTATGACCCCGCGAATTGCTACGACGCAAAGGATCACACCGTAATCGTTAAGGCTGTGCGTGCCGGCGGCCGCCCGGTAAAGGACGGCAACCTGATCGCCACGGTGAAGGTGAAGGTGCCTGACAACCTGACAGCCAGCAGCACATTCCTCTACGAGGTCAGATCCGGCATGTGCTATAACATGGACGGCGATCTGACGACCTTCTCCGCCCCCGCTGTCACGCTGCCGGTGGGCGCGGCCATCAGCGTGTCCTGTGATCCGGTGCTGGCCGACCGGGACGCCGTATTGACGGTGACCGATCTGGAGGGCAAGCCGGTCGCCAACGCGGAGATCTTTAAGGAAGACGGCACCTCCCTGGGTAAGACCGGGAAAGACGGCACCCTGACCAGCCATGCGTTCGCTGCCGCCGGCGTTGTATCCGTCTACGCCAAGGCCGAGGACGGAAGCCTGTCCATGCGCAGCCGGATCTATACCTACGATCCGGTGACGGATATGGAGGCCGCATTCCTCTTTAACGCCACGGAGGATGGCGGTGCAGCGAAGAATATCACGTGGCTGTCCGACCCGACGGTAACGGAGGAGCAGTTCCTGCGCTGGCGTGTGCAGGGCACGGAGACCTGGGGTACTCCCATTCCTGCACGCACGGAGCTGCGTACCTTTGTTACAGGCGGCTACAAGGCCGTGAACGTGAACAGCGTCACGCTGGGCGGTCTGACGGCCGGTACGACCTACGAGTATCAGGCCGCGTCCGGCAAGGAGAACTGGCCGGAGACGGTGGAGAGCTTTACCGCCGGCACGGCTGATGCGTCCCAGAAGTTCTTCGTGCTGGGCGATATTCAGGCCGAGGACACGACCAATATTAGCAACATCTTTAACACCCTGAAAACCGGCAGCTATGACTTCGGCATCCAGACCGGCGACGTCGTGGACAGCCCCACCAACTTTGCCAAGCTGGACGAGATGGTGCAGCTGCTGAACGCCAAGGAGCTGGGCAGCGCCGACATGATCCATGTTCTGGGCAACCATGAGTTTGAGGGTGACGGCAACGCCGACATCGCCGGCAGCGTATTCGCCCTGCCTAAACACAGCATGGGCAGCTGCTGGTCCACCACCTACGGTAATGTCTATGTGGCGGTCATCAACTACAGCGGCGTCGGCAGCGACATGAAGGCGGCGGCGGAGTGGCTGGTACAGGATGCGAAGGCCAGCGACGCTACCTGGAAGATCCTCACGGTCCACCAGCCCGCCTATTACACCAATGCCAAGGGCGGCAACGGCCCCATGACGCAGTATATCCCGGCGGCGGCGGAGGAAGCCGGCATCGACGTGGTGTTCTCCGGCCATGACCACTCCTTCGCCCGTACCAATCCCCTGAAGGGCGGCGAGATCGACGCGGAGAACGGTGTGTATTACTACATCTGCGGCTCCAGCGGCGAGAAGTCCTATGCGATCAGTAGCCAGAATATTTTCGATTATAGTAAGATTTTTGCGCAGGCTACCACCGACTTCAACGCGATCTATCTGAGCGTGGAGGCCAACCGCTCCCAGATGAAGATCAACGTCTACGATATGCAGGCCGATGGCACCTCGAAGCTTCTGGACAATGTGACCCTGAAATCCCTGACCGGCAGCTGCGCGGATAAGGGCCACGTTCTGGATAATGCCGTTTGCAGCAACGGCAAGCTGATCTGCGGCAACTGCCATGCGGCGGTTGACCCCATCGAATGGGACTATACCGGCTGGGCTCGCGATGCGGCGACCGGACGCAAGATGTATTTCCTGCGCGGTGTGGCACAGACCGGCTGGTTCCTGGTGGACGAGGACAACTATTGCTTCGATGAGAACGGCGTGGCCTATGACGGCGAGCAGGTGATCGATGAGGTGCCGTTCGTGTTTGACAACGGTCGGATCGTCAGCGGACATACCGGCTTTATCAAGAAGACCAACGGCAATACCTACTACTATGATAACGGCAAGATGGCCCTCGGCATCACAGAGATCGGTGACGACACCTACTACTTCGAGCCGGATAAAAACAGCGCAGATTATGGTGCAATGGTCACCGGCTGGCGCTTTATTCCGGGCTTGGGCTATGGCCGGTGCTACTTCTATGAGGACGGCCGTATGTGGCGTCCGATCAAACCGAGTTTGAGCGACGACAGCGGCGTGCTGACGGTCACTCTCACGCCGATGGAGGGCCAGACCTTCGCAAATGGCAGGATCGCCATGTGGAGTCAGCAGGATGGTCAGGATGACCTGAAGTGGTTCCGCGGCGAAAAGCAGGCAGATGAAACCTGGGTCGTTAAGGTTCCCATGTGCATCTATAAGGATCTGTGGAGATACCAGATCCACGCCTATGACGGCTCGAATCTCATCGCTGGTACTTCGATCAACATCGTCCAAACCGTCACCCACAAGTTCACCAACTATACGGTCAGCACCAAAAACTGCGTCGGTGCTGAGACGAAGGTTGCGTACTGCGACTACGGCTGCGGCACGATGGATGTCATCGGTTGGACCGAGAAGGATCATACCGTGACGGCGGTACAGGACAACAATGTCCTGACCGTCAAGATGGTCGATGTGGCCAGCCACGGCCACACCAAGGTTCGGTTCGCTGTTTGGAGCGTAGAGAACGGGCAGAATGACCTTGCCTGGTACAACGCCGAAAAGCAGGCGGATGGAAATTGGACCTGCACTGTCGATCTGACAAAGCATCATTCCGTCGGCGATTATCAGCTCCATGCCTATGCTGCCACCGGTGATTCCGACACCCTGCGCATGGCGGGTCATACGACGGCTCTTGTGACCGCATTCGATGACGTGAAGGCACCGGAGGTGCTGGCTGCCGTCGCGTCGGACTACAACACGATGAAGATCACCGTGCGGGATGCCGAGGCTTATGAGCAGATCTCTATCCCCGTTTGGAGCGAAGTCAATGGGCAGGACGACATCAAGTGGTATAAGGCGGTCAAGCAGGCTGATGGCAGCTGGACGTGTACCGTGGATCTTGCTTTCCACAATTCCACCGGCCGTTATCAGATCCATGTGTACGGCACAAAGGGTGATAAGTCTGAAGTGATCGCAAAAACGGTGGTCAATGTGGCGAAGCTGCCTACTACGCCCGCCGTACCCGCCAATGTAACGCTGATCGGCGCAAAGGCTGTCACCGGCGGCATTCAGGTGACGTGGAATGCGGCGGATGGTGCGGTTCAGTACCGCGTGTACCGCAAGGACGCTGCCAATCCCAAGTGGAAGGGCATCGAGAACGTGACCGGCACCAGCTGGACGGATAAGACCGCTGCGGCGGGCGTGAAGTACACCTACACCGTCCGCGGCATCAATGCCAACGGCACCCTCAGCCCCAGCTACGATAGCACCGGCGTCAGCGCTACGATGCCCGGCGCGGCTCCTGCCGTACCCGCCAATGTAACGCTGCTCGGCGCCAAGGCTGTCACCGGCGGCATTACCGTGACGTGGAATGCGGCGGATGGTGCAGCGGAGTACCGCGTGTACCGTAAGGATGCGGTGAACACCAAGTGGAAGGGCCTCGCGAACGTCACCGGCACCAGCTGGACGGACAAGACCGCTGTGGCGGGCGTGAAGTACACCTACACCGTCCGCGGCATCAACGCCAACGGCGTCCTCAGCCCCAGCTTCGACAAGACCGGCGTCAGCGCTGCGATGCCCGGCGCGGCACCTGCCGTACCCGCCAATGTGACCCTTGGCAGCGCCAAGGCGGTCACCGGCGGCATTACCGTGACGTGGAAGGCGGCGGATGGCGCGGCTCAGTACCGTGTGTACCGCAAGGACGCTGCCAATCCCAAGTGGAAGGGTATCGTGAACGTGACCGGCACCAGCTGGACGGATAAGACCGCCAAGGCGGGTGTGAAGTACACCTATACGGTGCGCGGCATCAACGCCAACGGCACTCTCAGCCCCAGCTACGATAGTACCGGCGTCAGTGCTGTTGCCAAGTAA
Ctrl_MAG_00180	1204181	Ctrl_000000311531	11461	13378	r			Sugar-P-sugar glycosidase (uncovering enzyme, UCE), NAGPA superfamily (NAGPA) (PDB:3OHG) (PUBMED:23572527)	COG4632							Carbohydrate transport and metabolism	G			GTGAAAAATACGATGAGCCGGACCGTTCGATCGATATCTGAAAACACCCTGCAAGAAGCTAAGAGTATGAAGACGGATTCATGTGCTGTTTTCAGAAAGAGTACATCTATGACTTCTCCTGTAGGGTGTCTTTCTCCGCAAAACCATGATACAACCAAAATTGCGGTTGTTCGCCACTCTTTCATTTCTATTTGTGTGGACGCTTCAGCGACCGGAAGGGAGATTAACATGAAAAAAAGTATTGCAACTGCACTTTTGTTTGCGCTGCTGGCAGCCGTAATTTTACCATGTGCAGCCTGGTCTTCCGCGCCGAATACGGTGGCGATGGATCGTTTTACGGACATACCCAAAAAAGCATGGTATTATGATGATGTGGAATGGGCGGTGCGCAGCGGTATAATGAAGAACAACGGAGACCCTACCAAGTTTGAACCGCAGACAACATTGAACCGTGCTATGTTTACACAAATTTGCTACAATTTTCTTTCTAAAGGGCTCGGCAGAAATGTTGCATACGACGCTATTGCGCCTTTTACGGATGTAAAGCAAAGCAGCTGGTTCTGTGATGCTGTTTCCTTTGCCTATGAAAACGGCATTGTCAGCGGAATGGGAGGCGGTCGTTTTGCCCCGATGGAGAATATCACACGGCAGCAGATGGCTGTGCTGTACCGCAGTCTGATAGAGAACTACTTTGGTATAGAGTTGCCGGTGGATTTATCTATTTTGGACCAATTTGTTGACCGAGACAGCATTGCACCGTGGGCAAAAGAGGCTGTAGCGGCAGTTGTCGGCGCAGAACTGTTGTACGGCAAGAGCGGTGGCAAATTTGATCCTGCAGGTGCTTCCACCCGCGCGGAAGCAGCTGCCCTAATTCAACGTTTTTACAGATATTACGGCAGAACCTACCAATGTTTTTTGGGGGACATAGATTTAGTGCCGACGATGTTGGAGGATTTTGACGGAGCGGGGAAAGATGGGTGGAATCATAACTTTTGGCTGCCAGTTGAGGGTAGTGATGCACCATTTTTGCCGGCCAAAGATGCATCTGTAACGGTATACGATGCGGCGTTGGGGCAGGATGTGGATATCAATTATTCCAGCGAAAGAATGTATACCGAAGACGGAGCGCTGTATATGACGGCATACTATCCCGCAGAATATAATACGGATGATAACGGTATTTGCGGCCTGATTTCCGGCCATGATTTGCCAACGCAATTTTCACAAGCGTTTGGATATTATGAAATTCGTTTTAAGCCTGCGCAGGCGCGTGCTATTTGTTCCGCATGGTGGCTGACCACCAATGGCGGCGCACAGCCGTATCCCTCCTGGGGAGGCCCCGGTGTGGATTATAATAATCCACCTACAAGCGATCCCTATGAAAACTTTGTGGAAATGGATATTTTTGAGACTACCCGCAGCCCACAGGGAATCGGAGCAAAGACGGATAAGCTGACTACAACATTGCACTGGAACCATTGGGCTACGGGAGACCAGGGAAGATTTGCGCATCAATATGCATTGGTAGAGCGGGAAAGTGAAGGAGTGAAGACGAATGCAGGCGCCTATCTGCCAGATTGGAGCCTGTTTGACGGTGCTTATCATACAATTGGGTTTTTATGGGACAAAGATGGATACGCCGTGTACTATGACGGCAATTATATGGGGAATTTTGAGCGGGCTGTTTTGAGCGATATGGAGGCAGTGCTGCGGCTGAATTTGTATTATTGGAACACAACCAACGAAAAGCCGTATAACGGGGATTGTTACCGGGAGGATTTTGATGAAGAAGGCAAGAGTACTTTTGTAATTGACTATGTGCATGTTTATCAGTTCCGCGAGTATCTTGATGAATATGCGCCGAATTATCACGGTAATCCAACGCCTGCATATTATGCGCAGGCTATCGGTGAATAA
Ctrl_MAG_00029	423694	Ctrl_000000097502	84795	86187	f			Sulfatase maturation enzyme AslB, radical SAM superfamily (AslB) (PDB:4K37)	COG0641					uncharacterized protein	K06871	Posttranslational modification, protein turnover, chaperones	O			ATGTTTAATAATAGCTATATTATTAAGGAGGAAGTTTTAATGGCTTTAATTCATAAATTTAAACAAGGTGAAAATTACTTTGTTTTAGACGTAAATACAGGAGCAGTTCATATAGTAGATGAGCTAGTATACGATTTAGTAGATGATAATAAATTAAGATCAAAAGAAGAGTTAATAGCAGACTTTGGAGATAAGTACGGTGCTGATGTAATTGAAGAAGCTTATGAAGAATTACAACAATTAATTGATGAAGAAATTCTTTATACAAAAGATCAATACGAAGATATAGCTCATTCTTCAATGGATGATAGGGATTATATAAAAGCAGTATGCTTAAATATAATTCATGGATGTAACTTAAGATGTAAATATTGTTTTGCTGATGAAGGTGAATATAATGGACATAAAGGTGTAATGTCTTTAGAAACAGCTAAGCAAGCAATAGATTATGTTGTTAAGAGAAGTGGTCCAAGAAGAAACATAGAAATAGATTTATTTGGTGGAGAACCTACAATGATAATGGGGACTATCAAAGAAATCATAGCTTATGCTAGAGAAAATGAAAAGGCATGGGGAAAAAATATAAGATTTACCATGACAACAAATGCTACTCTTTTAACTGAAGAAATGATGGATTTCATGGATAAGGAAATGGGTAATATAATTCTTTCTTTAGATGGAAGAAAAGAAGTTAATGATAATGTAAGAATTAAAGTTGATGGTTCTGGTTCATATGATGATATACTTCCAAATATCAAGAAGATGATATCTAAGAGAGATAAGCGTAAAACTTATTATGTAAGAGGAACATTTACTCATGCAAATACAGATTTCTATGAAGATGTTAAGGCAATGGTAAATGAAGGCTTTAGAGAAATATCAATTGAGCCAGTAGTATTAGAAGATGGACATCCTCTAGCATTAACAGAAAGTGATTTACCAGAAATATTTGATAATTACGATAAACTATATGATGAAATGTCTAGAAGAAAGAAAGAGGGAGATGAATTTAACTTCTATCACTTTAATATAGACTTAAATGGAGGGCCATGTGTTTATAAGAGAATTTCAGGATGTGGTGCTGGATTTGAATATGTAGCCATAACTCCACAAGGAGAAGTTTATCCATGTCATCAATTTGTAGGTAGAGAAGAATACAAATTAGGAAGTATTTATGATGATACTTATGATGCAGAGTTAGGAAAGAAATTTAAAAAAGCACATATTTACAATAAACCAAAATGTAGAGAGTGTTGGGCTAGATTCTATTGTTCAGGTGGATGCCAAGCCAATAACTTAAGCTTCAATGGAAACATCAACATTCCATATGAAATTGGATGTAAGATGCAAAAGAAGAGAATTGAATGTGCTATAGCACTTAAGGCAGAATAA
Ctrl_MAG_00029	423714	Ctrl_000000097502	109996	111550	f			Sulfatase maturation enzyme AslB, radical SAM superfamily (AslB) (PDB:4K37)	COG0641					uncharacterized protein	K06871	Posttranslational modification, protein turnover, chaperones	O			ATGGGAGATATGAATCAGTTACTTGATAAGTACAAAGTTTATTTTGATAAAATAAAGGGTGAAAATAGTTTTTATAGATTAGGAAAGTTATTTAAAACTAAGAATAAGAGTTATATTTACGATACAGGAACTGGAAAGATTTTCTGTGTTAATGAAAATGTATATAAAATATTAGAATGTTTATTTGATACAGATAATATTTATGAAGTTAAAAATTTAGGATTAAGTTTAGAGGAAGTAGACTTAGCTTTATGTGAAATAAAATCAACTATAGAAGAAGAAAACATATTATTAGCTCCACCAGTAACAGATTTTACAGGATTACAATCTTTTGATTTAGAAAACCAATTGGAGAATAATATTTCTCAACTAATACTAGAAGTTACCCAAAGATGTAATTTAAGATGTAAATACTGCATATATCATGATGGACATAATGCTTATCGTTCATTTAGTAATAAAGATATGGATTTTGAAACGGCTAAAAAAGCTATTGATTTTACTTATAGTAAAGCTGATAAGGAGATTTACATATCATTTTACGGTGGAGAGCCATTATTAAAGTTTGATTTAATCAAAAAATGTGTAGAATATGTAAAAGAATTAAATGTTAGTGGAAGTAAAACCGTAAATTTTGCAATGACTACAAATGGAGTATTGATTACAAAAGAAATGGCTACATATTTTAATGAGAATAAATTTGCAATTACTATTAGTTTAGATGGGCCTGAAGAAATTAATGATGAAAATAGGGTGTTTGAAAATGGCACAGGTAGTTTTAAATATGCATTAAGAGGTATACAGCTGCTATCAGATGCATATAAGGATAGAGCTAAAGAGGCATTATTTATTAGTATGGTATTATCAGAAAATAATAAGAGAATATATGAACGTATACAGTCATTTTTTAATGAGACAGAATTCTTAAAATATTTAACTGTAAGCGTATCTTATGCATCACAGGGAAGAGTAAGTAGTGACTATATTAAGCCAAATCATAAGCTAGATAATTTAATACTTAAGAAAACTGATGCTGATCCACTATATAAGTGGTCTATTGAAAAACAAGGATTTGAATTTAATAAAAAGTCATTATTTTCGAATAGGTTTATGCAAGAAAATTTGCATATTGTTCATAGAAGAGATTTAAGTGACAAACCTATGGAAAAGTATTATTTTAATGGATGCTGTGTTCCAGGCGCAAGAAGATTATATGTTAATATAGATGGAGATTTTTTACCGTGTGAAAGAGTTGGGACAGTTCCATTCTTAGGAAATGTAGAAGATGGATTTGATAAAGAGAAAATTAAAAAGTTTTATGTTGAAGAGTTTTCTAAAGAAGCAGTAAAATTCTGTAATGATTGTTGGGCAGTCCATTTATGTACTAATTGTTATGTTGATTGTTTTGATAATAATGATATAAATATTTCATATAGACATAAAAGTTGTAATTATTCAAGATATATAATAAACAGGTCTTTGATATTGTATCATGAAATATTAGAAAATAATCCAGAGTCATTACAACCTTTAAATGATATTGTACTTAAATAA
Ctrl_MAG_00036	3453	Ctrl_000000000850	19763	21149	f			Sulfatase maturation enzyme AslB, radical SAM superfamily (AslB) (PDB:4K37)	COG0641					uncharacterized protein	K06871	Posttranslational modification, protein turnover, chaperones	O			ATGATACACCGTTATAAACTCGGCGGCATGAACATCGTGCTCGATATCTGTTCCGGCTCCGTTCACCTTGTCGATGAAGTTGCCTATGACATGATTGGCCTGTTCGAGACCGAAAGCCGCGAGGCGATTACCGCCGCTATGCTGGAAAAATACGGCAACCGTGAGGACGTGACCGAAGCCGACATCAACGAGTGCTACGAGCAGATCGAAGAGCTGCGCGACGCCGGTAAGCTCTTCACCCCCGATACGTTCGAGCCGATGGCAGGTGCGCTGAAAGCGAAAAGCGCCAACGTCGTCAAGGCGCTGTGCCTGCACGTGGCGCACACCTGCAATTTAAACTGCTCCTACTGCTTTGCAAGCCAGGGCAAGTACCACGGCGACCGCGCTCTCATGTCCTTTGAGGTCGGCAAGCAGGCGCTTGATTTCCTGCTCGAACACTCCGGCACGCGCCATAATTTGGAAGTCGACTTCTTCGGCGGCGAACCGCTGATGAATTTCGACGTCGTAAAGCAGCTTGTCGCGTATGCCCGTTCCCGCGAAAAGGAATGCGGTAAGCACTTCCGCTTCACGTTGACGACAAACGGCGTTTTGATCGACGACGACGTCATTGATTTTGCAAACCGCGAGATGAGCAATGTCGTTTTAAGTCTCGACGGCCGCAAGGAAGTGCACGACCGCTACCGCGTAGACTACGCCGGCAACGGCAGTTGGGATCGTATCGTTCCGAAATTCCAGAAGCTCGTCAAGGCGCGCGGCAACAAGGCGTATTACATGCGCGGCACATTCACGCACGCAAACCCGGATTTTCTCAAAGACATTCAGCAGATGCTCGACCTCGGCTTTACGGAACTGAGCATGGAACCGGTCGTCTGCGCACCGGGAGACCCCTCCGCGCTGACCGACGAAGACCGCGTCATCGTCATGGAGCAGTACGAAAAGCTTGCTGAGCTCATGCTGGAGCGCCGCCGCGCCGGCAAACCGTTCACGTTCTACCACTACATGATCGATCTCACCGGCGGCCCGTGCATTTACAAGCGCATTTCGGGCTGCGGCTCCGGCACAGAGTACATGGCCGTCACCCCGTGGGGCGACCTCTACCCCTGCCACCAGTTTGTCGGCGACGAAAAATTCCGCCTCGGCGATGTCTGGACCGGCGTGACGAACACGGAAATTCAGGCGGATTTCGCCTCCTGCAACGTGTACGCTCACCCCGAGTGCCGCGATTGCTGGGCAAGACTGTACTGCTCCGGCGGCTGCGCCGCAAACGCTTACCACGCCACCGGCTCCGTCCGCGGCGTTTACAAAGAGGGCTGCGAGCTCTTTAAAAAACGCATGGAATGCGCCATCATGCTCGAAGCCTCCAAGGCATTGGATAACAACGCATGA
Ctrl_MAG_00036	400678	Ctrl_000000091760	2591	4058	f			Sulfatase maturation enzyme AslB, radical SAM superfamily (AslB) (PDB:4K37)	COG0641					uncharacterized protein	K06871	Posttranslational modification, protein turnover, chaperones	O			ATGAGTATGGGAAAAAACTTAGCTATATTGCCAATAAAAACACCTTTGGGATTCTATTTTTACGAAACTAACCGAAACGAAGTTGTGGCTGTTAATAAAGAACTATACGATTATATTTCTGCTGTATTAAGTGGGAATGTAGAAATTATTAGTAGTACAGCAGCAGAAATCAAAGAAGAGTATATTAACTTGGAAGAATGTGGATACTTACAGCCGTTTAAAATATATAAAATTGAGCATCCACTGACTAATCAAATTGAAGACTTAATTATGAGAAGAATGGATAAAATAACACTCCAAGTAACGCAAAACTGTAATTTGCGTTGTTCCTATTGTATTTATTCTGAAAACTCAAACTTAGGACAGAGATCACATTCATCAAGTGTAATGTCATTTGAGACAGCTCAAAGAGCACTTGATTTTTATAGAGAACATTCAATTGATTCGGATTTGATTTCTATTGGATTCTACGGAGGAGAACCTCTACTTGCATATCCGTTAATTGTAAAAATTGTTTCTTATGCTGAGGCAATATTTGAGGGCAAACCTATAAATTACTCTATCACCACTAATGCAACATTACTTACGGATAGTATGATAGATTATCTGATTGAAAAGGAATTTAATGTACTAATCAGTATTGATGGACCGGAAAAAATACAAAATGCAAATCGCAAATTTCCAGATGGTAGAGGATCTTATGATATAGTGATAAACAACATACGGAAATTTTATTCAAAGATATCTCAAAAGTCCAAGAAGATATCTATTAGCATGGTTGTTGATCCGGCTCAAGATTATAGCGAAATTATTAAGCTGTTTGATGAGCCAGAACTTAAAAATGCAGATTTGAATTATACTTTCATCGAAGAAGACGCTCAATACTTAAAGCCAACGGAAGAATACATCGTAAAATACACATATGATATGTTTTTGACTCTTGTTTCACACTTTCGAGAAAATGAATTAGTGGTGAAGAGTAAGTTGGTAAAGACAGACTTAGATGCAATGATTGATGGAAATAAACGATTTAAAATGAATCTCTTAGGTAATATAAATGCACCGAGTGGACCATGTTTGCCGGGAAAACTCAGAATGCTAGTAAATTGTTTTGGAGAATTTTACCCATGTGAGCGAGTAAATGAAAATAGTTGTATGAGAATTGGTTCTCTTGATACGGGGTTCGATTTTGAAAAAATTAATAATATTCTAAATGTTGGTAAAATTGCTGAGGAAGATTGCAAAAAGTGCTGGGCTTTTTCACTCTGCAGTATATGTGCAAAGCGTACTGATGATGGTGGAAAGATGACGGATAAAAGGAAAAAGATAGCCTGCAAAGATTCAAAGTTAATTGCTTATAATAAGATAATGAACAAAATTTTAGCTTATGAAAATGAAGTTCATATGAGAAAAATAACGAATAGAGGAATGCAAAATGAAGAGACTATGCATAATTCCATTTACTAA
Ctrl_MAG_00070	1188831	Ctrl_000000306882	5008	6223	f			Sulfatase maturation enzyme AslB, radical SAM superfamily (AslB) (PDB:4K37)	COG0641					uncharacterized protein	K06871	Posttranslational modification, protein turnover, chaperones	O			ATGAACACTGTATCACCCTTTGCCAAACCGCTCTACGTGATGCTCAAGCCCGTGGGGGCACGCTGCAACATGGCCTGCGAGTACTGCTACTATCTGGAAAAATCGCTGCTCTATGCCGATGACCCACGACATGTGATGAGCGAGGAGCTGCTGGAACGGTTTACCAAGTCATATATTGAGGCGCAGACCATGAACCAGGTGCTGTTCACATGGCACGGCGGAGAGACGATGATGCGCCCGCTGTCTTTCTATAAGAAGGCGATGGAGCTACAGCGCCGCTACGCCAACGGAAGACGGATAGACAACTGCATACAGACCAACGGTACGCTGCTCACAGATGAGTGGTGCGAGTTTTTGCGTGAGAACCACTGGCTGGTGGGCATCTCGATAGACGGGCCGCAGGAGTTTCACGACGAGTACCGCCGCACCAGGCAGGGCAAGCCGTCGTGGGTGAAGGTGATGCAGGGCATCAGACTGCTGAAAAAGCATGGTGTGGAATGGAACGCGATGGCGGTGGTCAACGACTACAATGCCGACTACCCGCTGGAGTTTTACCGCTTTTTCCGCGACAACGGGTGCCAATACCTGCAGTTTGCGCCCATCGTGGAGCGTATCGTGCGGCGTGCCGACGGGCGGCATCTGGCCCATCTCAAGGATGGGGACGACTGCCGGCTGGCCGATTTCTCGGTCACCCCCGAGCAGTGGGGCAACTTCCTGTGTACCATTTTCGACGAGTGGGTGAAGCGCGATGTGGGAAAGATTTTTGTGGAGATATTCGACTGCACGCTGGCCAACTGGGCAGGGGTGACGCCGGGTATCTGCATCTTTGCCAAAGAGTGCGGACACGCCGGTGTGATGGAGTTCAACGGCGACGTGTACAGCTGCGACCACTTCGTGTTTCCCGAATACAAGCTCGGCAACATCCACGACCACACGCTCATCGAGATGCTCTACGGCGAGCGGCAGCGTGTCTTCAGCGCCCTCAAGCACCGCTCGCTCCCCCAGCAGTGCCGGGAGTGCCGCTACGAGTTTGCCTGCCACGGCGAATGTCCCAAAAACCGCTTCGCCCATGACAAGTATGGCAATCCAGGACTGAACTATCTCTGCCGTGGCTACCACCAGTACTTCGAGCATGTGGCTCCCTACATGGACTTCATGAAGCGTGAGCTGGATGCCCACCGGCCTCCAGCCAATGTGATGCAGGCCCGATTTTAA
Ctrl_MAG_00085	141056	Ctrl_000000031246	4496	4625	r			Sulfatase maturation enzyme AslB, radical SAM superfamily (AslB) (PDB:4K37)	COG0641							Posttranslational modification, protein turnover, chaperones	O			GGCGGTTGTGCGGCTAACGCATACCACGCAACAGGATCAATCAGCGGAATCTATAAATACGGCTGTGAGCTGTTTAAAAAGAGAATGGAATGTGCAATTATGATGAAGGTTGCGCAAGCTGAAGAATAA
Ctrl_MAG_00099	640017	Ctrl_000000152000	35950	37078	r			Sulfatase maturation enzyme AslB, radical SAM superfamily (AslB) (PDB:4K37)	COG0641							Posttranslational modification, protein turnover, chaperones	O			ATGCCGACACTGATATTCAAAGAAACAGAAGCGTGTAACTCTAATTGCATTTACTGTGATGTAATTGCAAGGAAAAAGCCGTGTACTATTTCTTTTGATTTGTTAGAAACAGTATTTATAAGAATTAATGAATATCTTGAGAAATATACGGAACAGAATTTCTCCATTGTTTGGCATGGAGGTGAACCATGCATTGTGGGTGTCCAATTTTATAATAAAGTGTTGGAATTGCTTGATAAGCATTGTCCCAACACCAAAAATAGAATATCACACGATATTCAAACGAACCTAACTTTAATTACTCAAGAGTTAATTGATGTATTCAAAGAGCTCGGAATTAATAGAGTTGGTACTAGCTACGAACCATATAAAGGCATTCGTGGATTTGGTAAGGAGCGAGACTCGGACGCATATAATATAGCGTTTTTCCGAGGAATAGAACTTATTGAGAAAAATGGATTTTCTTGGGGCTTTATCTATGTCGTCACGCGAAGTGTTATAGATAAGCCGTTGGAGGTATTCAGCATTTTAACAAATTTCAAAGTTAAAGGTGGCTTCCAACTTCACCCTGTTTATTCATATAAAAATGAAGACAAGAATAATGTTGGAATCACAGCAATAGAATTTGCTGACTTTTTGGGTGAAATATTTAAAGAATGGTGGGCACATCGCCAGAGATATCCATTCGTTCAGCCTTTCTTCTCATATATGAATCATTATGGTAAGGGTGGAAGTGTGTGTTGCAGCGAAAGTGGGCAATGCGCATATTCACACATTTTCCTTGGCCCTAATGGCGAAATCTCACATTGCGGTCGTTCATCCGATTGGGATGTGTTTAATGTTGGAAATATAAAAGAAATCTCGATTATAGAGGCGTTCAATCATGCATATAGAAAGGACCTGGAGAAGAGGAACGAGTACCTTTTGGCAAATGATTGCAAAGGTTGCGAATACTTTTCGTTATGCCATGGAGGGTGCCCTCTTGACGGCTGGAATTACAAAGATACAATTTATGCGAAGTCCGAATGGTGTTCTGCAACTAAAGTCTTTCTTAAAAAATATTTTGAGCCTATCACGGGTTTGAAATTCGATTCAAGCAAATATGAGCAACTGGGTTTATCTAAATAG
Ctrl_MAG_00115	738275	Ctrl_000000177905	991	2230	r			Sulfatase maturation enzyme AslB, radical SAM superfamily (AslB) (PDB:4K37)	COG0641					uncharacterized protein	K06871	Posttranslational modification, protein turnover, chaperones	O			ATGCCATCCATCCTAACTCCCTTCGCCCGCCCGGTCTACATCATGACCAAGCCCGTAGGCGCTCTCTGCAACTTAGCTTGTACCTATTGTTATTATACCGAGAAATCGAAACTCTACCCCGACATCTCGCGCCACGTGATGAGCGACGAGTTGCTGGAGAAGTTCGTACGCGAATACATCGAGATGCAAACGCAGCCCGAAGTGCTTTTCACCTGGCACGGCGGCGAAACCCTGATGCGCCCGCTCAGCTTCTACCGCCGCGTGGTGGAACTGCAACGCAAATATGCCGCCGGCCATCGCATTGACAATGCCATCCAGACCAACGGAACATTACTGACGGAGGAATGGTGCAAATTCTTTAAAGAAGAGGGATGGCTGGTTGGTATTTCTCTTGACGGTCCGCAGGAATTTCACGATGAATACCGCCGCAGCAAATCGGGAAAACCTTCGTTCAGACAGGTGATGACCGGTGTGAATCTACTTAATCGCTTTGAAGTGGAGTGGAACGCCCTCGCCGTGGTCAACGACTACAACGCCGACTATCCGTTAGAGTTCTATCGCTTCTTCAAAGACATCGGATGCCACTACATCCAGTTCACCCCCGTGGTAGAACGATACTATTCCCATCCCGACGGTCGCCGACTGGCCTCACCCATGGAAGGAACAGAAGAACGTCTGGCCGAATTTTCGGTGACACCCGAGCAGTGGGGAGACTTTCTTTGCACCCTTTTCGATGAATGGGTGCGCCAAGATGTAGGGGAATACTACATCCAGTTATTCGACTCCACTTTGGCCAATTGGATGAACGTCGCACCCGGAGTTTGCACCCTGGCCGAAACATGCGGCCATGCTGCCGTCATGGAATTTAACGGCGACGTCTACAGTTGCGACCACTTTGTATTTCCTGAATACAAGTTGGGCAACATCCACCATCAAACCTTGCTCGAAATGATGTACAGCGACCGACAGAAACAATTTGGCGCCGGCAAGTTGAAGCAACTTCCCACCCAATGCCGCAACTGCGCCTACCTGTTTGCCTGTCACGGCGAGTGCCCTCGCAACCGCTTCGCCAAAACGGCCGACGGCGAACCCGGACTGAACTACCTCTGCACCGGCTATCGGAAATTCTTTGAACACGTAGCTCCCTACATGGACTTCATGAAGCATCAACTGAAACACGAACAAGCTCCCGCCCGTGTGATGGACTGGATTCGCCAAGGAATGCCGGCCTATGAATAA
Ctrl_MAG_00029	735594	Ctrl_000000177303	2142	3579	r			Sulfate permease or related transporter, MFS superfamily (SUL1) (PDB:3NY7)	COG0659					sulfate permease, SulP family	K03321	Inorganic ion transport and metabolism	P			ATGAGAAAGTATAAAAAAGAGTGGTTTGGTAATATAAGATTTGATCTTTTAGCAGGATTAGTAGTATGTATGGCCTTGATACCTGAAGTTATAGGTTTTACTATTGTGGCAGGGGTAGACCCAATGATTGGAGTATACTCATCATTTTGTATTTCTGTAATCACAGCTATCTTTGGTGGAAGGACGGCAATGATATCAGCAGCTGCTGGATCCATGGCCTTAGTTCTTGCTGGACTTGTTAAAAGCCATGGGGTACAATATATGCTTGCTGCCACTATACTTACAGGAATTATTCAAGTTGTTCTTGGGTATTTAAAGGTTGGTAAGTTGATAAAATATATACCAAGACCAGTAATACTTGGTTTTGTTAACGCATTAGGAATATTGATGTTTAAATCACAATTGGAGCATTTTAAGGGGGCATATATTTTAATTGTCTTAGGGATACTTTCCATAGGAATAATATACTTACTGCCAAAAATAACTAAGAGGATTCCATCACCTATAGTATCTATAGTGATAATATCAGCTATAGTTATAATATTTAACATTGATATTACAAGGCTTGGAGAAATGGGAGCAATTAATTCACAGCTGCCAAAATTTTTAATACCTAATATACCATTAAATTTAGAAACATTAAAGATAATTATGCCTTATTCTGTTTCATTGGCTTTAGTAGGTTTAATAGAATCATTGCTTACAGCGCAAATTGTTGATGAAAAGACAGAAAGTGAAAGTAATAAGAATCAGGAAAGTATTGGACAAGGTTTAGCCAATATAACTGCTGGTTTCTTTGGAGGAATAGCAGGCTGTGGTATGATAGGACAAACAGTTTTAAATATCACATATGGCGGTATAGGAAGGCTTTCAACTTTTTCAGCAGGTACGTTTATGCTTATATTTGTCATTGCTTTAAATAAGCTAGTTGTTCAAGTACCAGTGGTAGCCTTAGCATCAGTAATGATAGTGGTATCACTTACAACAATTGATTGGCAATCTATAAGAAGAATAAAAGATATGCCTATATCAGATACTTTTGTAATGTTATCTACAGTTGCAATTGTTGTGCTGACAGATAATTTAGCATATGGAGTTGTTCTTGGAGTAATCTTAAGTGCAGTGTTATTTGCCTTTAAGAGTGCTAATATAATAGTTGATAAAATGAGTATTAATGGAGTAACAACATATCTAGTAAAGGGGCCACTATTCTTTGCAGCAACTGATAAATTTATAAATAGTTTTGATTATAATGAGGATATTAATGCTGTTGAAATAGATTTCTTAGAATCAAAGATAATGGATCAATCAGCTGTAGAAGCAATAGATAAAGTTATTGCTAAGTTTGAGAAAAAAGGAATTAAAGCAAAGGTAAGAATTTTAAATAAAGAATGTGTTAAAATATTTGAAAAACTATCATGTTTTAGTAATGTATAA
Ctrl_MAG_00036	858485	Ctrl_000000210766	5576	7220	f			Sulfate permease or related transporter, MFS superfamily (SUL1) (PDB:3NY7)	COG0659					sulfate permease, SulP family	K03321	Inorganic ion transport and metabolism	P			ATGATAAAAAACTATTTAACGAGCCTGAAACAGGAGTTTTCGGGCTACAACACCGCCAAGCTGATGAAAGACATCATGGCGGGTCTGACTGTTTGCGCGGTGGCGCTGCCCCTTGCGCTGGCGTTCGGCGTATCTTCCGGCGCTACGGCAGCTGCGGGTCTTGTTACGGCGATTATTGCGGGCGTTGTCATTGCAGTACTCGGCGGCGCTTCGTTCCAGATTTCCGGCCCCACAGGCGCGATGAGCGCCGTTTTGGTGGGCATTGTGGCGTCTTACGGCTTGCAGGGCGTGTTTTTCGCGTGCTTTGCGGCGGGCGCACTGCTGCTTTTAGCCGGTATTTTTAAGCTTGGGCGGCTCATCAGCTTCATCCCGATGCCCGTCATCATGGGCTTTACGTCCGGCATTGCGATTATTATCGCGATGGGGCAAATCGATAATTTCTTCGGCACTGCGTCCGAGGGCAACTCGAATTTGGCAAAAATCGTGTCTTACGCGCGCCTCGGCTTTCATCCGAACCTCCAAGCGGTGCTGATTGGTCTGCTTGTCGTTGTCGTGATGATTGTCTGGCCGAAAAAGTGGGGCGCACGCGTGCCGGGCTCGCTTGTGGGCATCATTTTGGCAACGGTCGTTTCCGCCCTGTTCCGTATGGATTCCATTGCGACGGTGGGCGACATTCCGCGCACGCTGATGCTCGCTGACCGCCTTGACCTCGGCAGCCTGAACCTTGACATGCTGAAAAACCTCATCTCGCCCATTGTGACGATTGCAGCGCTCGGCATGATTGAAAGCCTTTTGTGCGGTGCTTCGGCTTCCCGCATGAAAAACGAGCCGTTCAACGCCGATCAAGAGCTCATCGCGCAGGGCGTAGGCAACATTCTGCTGCCGCTTTTCGGCGGTGTGCCGGCTACGGCGGCCATTGCGCGCACGAGCGTAGCGGTGAAATCCGGCCAGCAGACGCGCCTTGCGAGCGTGTTCCACTCCGTTTTCCTGCTCGCCTCCATGTTTCTGCTCGGCGGCGTGATGGCGCGCCTGCCGCTTGCGGCGCTTGCCGGCGTTTTGATGGTAACGGCGTGGCGTATGAACGACTGGGGCGGCATCCGCTACATTTTCAGCCACAAGCTAAAATCCGGCATCAGCCAGTTCCTCATCACGATGCTCGCGACGGTGATCTTTGACCTGACGGTCGCGATTTTGCTCGGTGTTGCGTACTCTGCGATTTTGTACATTGCAAAATCCAGCCAGATTGGCGTAAGCTTCTCCGACATTGACGCGAATAAGCTGCGCACGGTGGAAGGCAAGCCACCGGTGCTGGAGACGACCGGCGTTGTGTACGTGACAGGCTCGCTGTTCTTCGGCGCGGTGGATGAATTCAATCGCCGCATGGCGGAAATGCCCGCCTACGACCATGTGATCTTCTCCCTGCGCGGCATGCCGAACATTGACGTTTCCGGCGCGCAGGCCGTTTTGGAGCTGTGTGAAAGCCTGCAAAAGCAAGGCAAAACGGTCGCCTGCTGCGGCATGGCAGACGGCGTGCGCACCTATTTTGACCGCACGGGCATCACGGTGCTTCTCGGTGAAAACGCGTACTTCTGGAACGCGGAAGACGCGATTTTAGACCTGCTGAGCGCAGAAATTGCGGAGTAA
Ctrl_MAG_00070	1106811	Ctrl_000000281939	59751	61428	r			Sulfate permease or related transporter, MFS superfamily (SUL1) (PDB:3NY7)	COG0659					sulfate permease, SulP family	K03321	Inorganic ion transport and metabolism	P			ATGAATACATTCGTGTTTAAACCCAAACTGGTTTCCACGTTGAGAAACTACAACCGCAAGACGTTCATGGCCGACCTCATGGCCGGAGTGATTGTGGGCATTGTGGCCTTGCCTTTGGCCATTGCGTTCGGTATCGCGTCAGGCGTATCTCCCGAGAAGGGCATCATCACGGCCATTGTGGCCGGTTTTATCGTTTCCGTCTTTGGCGGTAGCCGCGTGCAGATCGGTGGCCCCACTGGTGCGTTTATCATCATCATCTACGGCATCATCCAGCAGTATGGCATGCAGGGACTGACCATTGCCACCATCATGGCGGGCGTGTTTCTGGTGCTGTTTGGTGTGCTCAGGCTCGGCACCATCATCAAGTACATCCCTTATCCCATCGTTGTGGGCTTTACCAGCGGTATCGCCGTCACCATCTTCACTACCCAGGTGAAGGACCTCTTTGGTCTGACGATGGCGGAGGTGCCCTCCGATTTTGTGGAGAAATGGATTGCCTACGCCCACGATTTCACCACGCTTGACGGGTGGACGACGCTCATCGGTATCGTCAGTGTGGTGGTCATTGCGGTGACACCCCGTTTCAGCAAGAAGATTCCCGGGTCGTTGGTAGCCATCATCCTCATGACCATCGTGGCCCTGCTGCTCAAGCACTATGCCGGTGTGACGAGTATCGAGACCATCGGCGACCGCTTCTCCATCAACAGTGCACTGCCCGAGGCGCAGATGCCCGCACTGTCGTGGGAGACGGTGAAGGGTCTGGTGCCTCCGGCGCTCACTATCGCCATTCTCGGTGCCATCGAGAGCCTGCTGTCGGCCACCGTGGCCGACGGTGTGATAGGTCATCGCCACGATTCCAATACCGAACTGGTGGGTCAGGGTATCGCCAACCTGGTCTCGCCGCTTTTCGGTGGTATTCCTGCCACGGGTGCCATCGCCCGCACCATGACCAATATCAACAATGGTGGCCGCACCCCTGTGGCCGGTATCGTGCATGCCGTGGTGCTGCTGCTCATCTTCCTCTTCCTCATGCCGTTGGCCCAGTATATCCCTATGGCCTGCCTTGCCGGTGTGCTGGTGGTGGTCTCTTACGGTATGTGCGGATGGCGTTCGTTTGCTATGCTGATGAAGAATCCCAAGAGCGATGTCACCGTGCTGCTCATCACCTTCTTCCTCACCATCCTCTTCGACCTTACGGTGGCCATCGAGGTGGGTCTGGTCATTGCCTGTCTGCTCTTCATGCGACGCATGGCAGAGACTACCGATGTGAAGGTGATTATGGACGAGATCGATCCCGAGGATGACACCGATGTGAAGCTTGAAAACAATGAGCATCTCACCATTCCTAAGGGCGTGGAGGTGTACGAGATCAATGGTCCTTACTTCTTTGGTGCGGGCAACCGTTTCGAGGAGGTGATGGCCAGCTTCGGATCGCGTCCTAAAGTGCGTGTCATCCGTATGCGCAAGGTGCCTTTTGTAGACTCTACAGGCATCCATAACCTCACCAACCTGTGTCTGATGAGTCAGAAAGAGGGCATCCAGATAGTGCTGTCGGGTGTCAATCCCAAGGTGCATGCTGTGTTGGAGCATGCCGGATTCTATCGGATTGTGGGCGAGAATAATATCTGTAGCCATATCAATCTGGCCTTGGCAAGGGCCAAGGAGATTGTCAGCTGA
Ctrl_MAG_00110	81103	Ctrl_000000017852	22239	23940	r			Sulfate permease or related transporter, MFS superfamily (SUL1) (PDB:3NY7)	COG0659					sulfate permease, SulP family	K03321	Inorganic ion transport and metabolism	P			ATGAGTTTTATTTCTACTAAAAACATCAAAGGAGACCTCTTTGGTGGTATCACGGCAGGTATTGTGGCATTGCCACTTGCACTTGCCTTCGGTATTCAAGCGTTTGGCGGCATCGACGACCCATCGGCAAGTTCGGTGGGCGCATTGGCTGGCCTTGTGGGCGCAACACTTCTGGGCTGCTTCGCCTCAATCTTCGGTGGCACACATTCACAAATCAGCGGTCCTACGGGTCCAATGACCGTCATCACCGCATCGGTGGTGAGCGGCGCATGGGCAGCCAGCAATGGCAACATGAGCGAGGTGCTGCTCACCATGTCGCTGGCAGGCATGTTTTGCGGTTTGTTCCAAATCTTGTTTGGTATCATTAAAATCGGTAAGTATGTGCGCTATATCCCCTACCCTGTGCTGTCGGGCTTCATGAGCGGTATCGGCGTGATTATCATTCTCCAACAAATCTACCCTCTGCTTGGTTTGAAATCGCCTGTGCTGGTGGTGGATATGATTACACAGTTCCCTGAAATTGTGTCGAACGGCATCGACACCACTGCCCTTCTCCTGGGCTTGGGCACCATCGCCATTATCATGGCATTCCCACGCATCACTAAAAAGATTCCGGCCACACTCGTTGCGCTGATTATCATCACCATCATTTCGCTGTTCTGCAATCTTGACGATTCACTCAAGATTGGCGAAATTCCATCGGGCATTCCAATGCCATTCTTTGCCAACGGCAGCGTGGACCTGAGCGGTGTGAACTGGGCGCAAATACTCAAGCAAGCAGTGATTCCGGGTCTCACCCTCGCAGGTCTTGGATCAATCGACACGCTGCTCACCTCGGTGGTGGCTGACAATATCACCAAAACAAAGCACAACAGCAACCAAGAGTTGATTGGTCAAGGTATCGGCAACGCCATTGCCGGTTTGTTCTGCGGTGTGGCGGGAGCTGGTGCCACTATGCGAACAGTAGTGAATGTGAAGTCAGGTGGCCGCACACAGCTCAGTGGCGTGTTCCACTCAATGCTGTTGCTTGCCATTCTGCTTGGTTTGGGCTTCCTCGTGAAGCACGTGCCACTCGCTGTGCTGGCTGGCATCTTGATTACTGTGGGTTGGGGAATTATCGACTTCCAAGGTTTCCGCGACTTGCTGAAGATTCCACGCGCCGACGCGTTTGTGCTTATCGTGGTGTTCTTCACCACCGTGTTTGTTGACCTGCTCACCGCCGTAGGCTTGGGTATGGTGATTGCTTGCGTGCTGTTTATGAAGCGCGCCAGCGACCTTGTGGAAGGCTCATACAGCTCACAGGAAATGCAAAACTTCGACAAGGAAAGCCCTTGGAGCGACGAAAGCGACATGCCAGCCAACGCAAAACACAAAATCTACATTCAGCGTCTGAATGGTCCTATCTTCTTCGGCTCAATCACCCGATTCCAAGAGGTAATGAACGATGTGCCAGCCGATGCTGAAATCGTGATTATCCGTATGCGCCGTGTCAGTTTCATGGACCAATCGGGCTTGTACGCAATGGAAACTGCTATCAAGGAATTGAACGAGCGTGGCGTGATGGTGCTGATGACCATCATTCAACCACAGCCAATGTATATGCTAACCTCTATGGACTGTATTCCTGAACTCGTTCCCGAAAACCACACATTTAAAACCTTTGAAGAATGTACTGAGTTCCTCAAAGCCAATGTGAAATAA
Ctrl_MAG_00115	950045	Ctrl_000000236144	88	1801	r			Sulfate permease or related transporter, MFS superfamily (SUL1) (PDB:3NY7)	COG0659					sulfate permease, SulP family	K03321	Inorganic ion transport and metabolism	P			ATGAGAAGTTTTAGTTTTTCTCCACGCATCATTAAAGACCTTCGTAATTACAACAAAGAGAAGCTCACCGCCGACTTGATTGCCGGTCTGATTGTGGGCATCGTTGCCCTGCCATTGGCCATCGCCTTCGGTATTGCGTCGGGCGTATCGCCTTCGCAAGGTATCCTGACGGCCATCATCGGTGGTTTCTTGGTTTCGGCCCTCGGCGGAAGCCGGGTACAGATTGGTGGTCCTACCGGAGCGTTCATCGTGATTATCTTCGGCATTGTGAGCGACCCCGCCTTGGGTCTGCCCGGACTGATGTTGGCCACCATGCTGGCGGGAATGTTTCTCATCCTCTTGGGCTTTTGCCGCTTGGGCACCATTATCAAGTTCATTCCCTACCCCATCGTAGTGGGATTTACCAGCGGTATTGCCGTCACCATCTTTACGACCCAAATCAAAGACCTGTTGGGTCTGAGCATTGAGGGCAGCCTGCCGGGAGACTTCATTTCCAAGTGGGGTGTCTACTTCCACCATCTATCCACCATCGACTGGATGACGGCTGCCATCGGCATTGTGAGCATCCTCATCATTGCCTTCACGCCCAAAATCCACAAGAAGTTGCCGGGTTCGCTCTTGGCCATCATCATCATGACCATTGCCGTGTACTTTGTCAATGAGTATAGCGACTTCCACATTGCCACCATTCACGACTCCTTTGGCGACATCCGCGCCGAAATACCTCCCTTGCAAGTGCCCAACCTTTCGTGGGAGAACGTCAAACAACTATTCCCTACGGCCATGGTCATTGCCGTACTCGGCGCCATCGAATCGCTGCTCTCGGCTACGGTGGCCGACGGTGTGAGAGGCTATCACCACAATTCCAATCAGGAGCTCATCGGTCAGGGTGTGGCCAATCTCTGTACGCCGCTCTTCGGCGGAATCCCCTGTACGGGAGCCATTGCCCGCACCATGACCAATATCAACAACGGCGGTAGAACTCCGGTGGCCGGCATCGTTCACGCCGTCACGTTGCTCGTCATTTTCCTACTGCTCATGCCGCTGGCCGGTTACATCCCCATGGCCTGCCTGGCCGGTGTGCTGGTAGTTGTTTCCTACAACATGAGCGGTTGGCGCACCTTCGTCCAACTGATGAAGAACCCGAAGAGCGACATTGCCGTATTGTTAGTGACCTTCTTCCTCACGGTCATCTTCGACCTGACCATCGCCATTGAGGTCGGTCTGCTCATTGCCTGTCTGCTCTTCATGCGCCGTATGGCCGAGACAACAGAGATCAAGGTGATTGCCGACGAGATCGACCCCAACGATGAGACCGACGCGGAGCTTCACGAGGAGCACCTCATCATTCCCGACGGTGTGGAGGTATATGAGATTAACGGTCCCTACTTCTTCGGCATTGCCAATAAGTTTGAAGACTTGATGACCACCATGTCCGACCGCCCGTTGGTACGCGTCATCCGCATGCGCCGCGTTCCCTTTGTCGATTCCACCGGTATGCACAACCTGCAAAACCTTTGCACCATTGCGCGTCGCGAAGGCACCCACATCGTGCTGTCGGGAGTCAGGGAGAATGTTTACGCCACCTTGGAGCACGCCGGGTTCTGCGAGCTGTTGGGCAAGCACAACATCTGCCCCAACATCAACGTGGCCTTGGAGCGGGCCGGCGAATTGAGCCGCCGCCTCCGAGAGAAGTCGAAAATGAAGTCCTGA
Ctrl_MAG_00180	1177105	Ctrl_000000303232	12489	14115	r			Sulfate permease or related transporter, MFS superfamily (SUL1) (PDB:3NY7)	COG0659					sulfate permease, SulP family	K03321	Inorganic ion transport and metabolism	P			ATGCACAAGAAAGTATTCGCCCCCGCGCTGTTTGACTGCTTGAAGTCCTATTCCGGCAAGCAGTTCGCCAAGGACGCGGTATCGGGCGTCATCGTGGCTATCATCGCACTGCCCCTTTCCATCGCGCTGGCGCTGGCCAGCGGCGTCGGCCCGGAGCAGGGCATCTACACCGCCATTATCGCGGGCTTTCTGATCTCCTTCTTCGGCGGCAGCCGTGTGCAGATCGCCGGCCCCACCGCCGCCTTTGCCACCATCGTAGCAGGCATCGTGGCGGAAAATGGCATGGGCGGGCTGGCCCTCGCCACCGTCATGGCAGGCATCATCCTCATTCTGATGGGCGTTTTGAAGCTGGGCAGCCTGATCCGCTTCATCCCCTACACCATCACCACCGGCTTTACCGCCGGTATCGCCGTGACCATCTTCATCGGCCAGTGGAAGGACTTTTTCGGCGTGAGCTACCCGGAAAAGCCCATTGAGACCATGGAGAAGGCCGCCTGCTTCTTCCGCAGTCTGGACACCGTCAACCTCTGGGCGGCGCTGGTGGGCGCGGTGTGTCTGGCCGTACTCATCATCTGGCCCCGCATCAACAAGCTCATCCCCGGCAGCCTCATCGCCGTGCTGGTGGGCATCGCCATGGTGAAGCTCCTGAACCTGCCGGTGAACACCATTGGCGACCTCTACACCATCTCCAACAAGCTGCCCTCCTTCACCCTGCCGGCCTTCTCCTTTGACACCGTGCAGGCCATGCTGCCCAGCGCCTTCACCATCGCCATCTTAGCCGCCATCGAGAGCCTTTTGTCCTGCGTGGTGGCCGACGGCATGGTGGCCTCCCACCACAACTCCAACACGGAGCTGATCGCGCAGGGCATCGGCAACGTGGGCTCGGCGCTGTTCGGCGGCATCCCCGCCACCGGCGCTATCGCCCGCACCGCCGCCAACATCAAGTCCGGCGGCCGCACCCCCGTGGCGGGCATGATCCACGCCGCCGTGCTGGTGCTGGTGCTGGTGGTGCTGATGCCCTACGCCGCCCTTATCCCCATGCCCTGCATCGCCGCCATCCTGTTCAGCGTGGCGTATAATATGTGCCAGTGGCGTCCCTTTGTGCGGCTGTGTAAGTGCGCCCCCAAGAGCGATATTCTGGTGCTGGTGCTGACCTTTTTGCTGACGGTCATCTTCGATCTGGTGGTGGCCATCGAGGTGGGTATGCTGCTGGCGGCGCTGCTGTTCATGAAGCGCATGAGCGACGAGACGGAAGTGCGCGGCTGGAAGTACAAGGATATGCCGGAGGATCAGCTCACCGAGGTGCCGCTGCACGTCCGTGTGTACGAGATCCGCGGGCCGCTGTTCTTCGGCATGGCCGACCACATTGGCGAGATCACCGTCAAGGAGTTCACCCGCTGCCTCGTCATCCGTATGCACATGGTCAATGCGCTGGACGTCACCGCCCTCAACGCGCTGGAGGCGCTGTACGACGAGTGCGCCAAGAAGGGCGTGCGGGTCATCTTCTCCCACGTCAACGAGCAGCCCATGCACGTGATGGAGCACGCCGGCTTTGTGGACAAGGTGGGACGGGAGAACTTCTGCGACCACATCCAGCAGGCCATTGCTCTGGCCTCCCAGCAGTAA
Ctrl_MAG_00004	947678	Ctrl_000000235522	19785	23706	r			Sulfite exporter TauE/SafE/YfcA and related permeases, UPF0721 family (TauE) (PUBMED:21183667;22797525)	COG0730							Inorganic ion transport and metabolism	P			ATGATAACGAAACAATACAAGCTGGTCAACAACATCACCGGATGGGTGGTGTTTGTCATTGCGTTGGCCACCTATTGGCTCACTCTGGAGCCTACCGCGTCTTACTGGGACTGCGGCGAGTTTATAATTCAGGCCGACAAGCTTGAGGTGGGTCACCCGCCGGGCAACCCCATTTTTATGCTCACGGCGCGTTTCTTCGCCAACTTTGCTTCGTCGCCGCAAACGGTGTCGCTGATGGTGAATGCCATGAGCGGTCTGCTGTCGGCGCTTACCATACTGCTCCTCTTCTGGACCATTACCCACCTTGTGCGCCGCCTTATTGTGCGCCGCAACGACGCCAACATCGGTCTGGGCCGTTATCTGGCCATCATGGGTTCCGGAGTAGTCGGCGCTTTGGCTTACGCCTGGTCTGACACCTTCTGGTTCTCGGCTGTGGAGGCTGAGGTTTACGCCTTTTCGTCGTTCTGTACGGCATTAGTGTTCTGGCTCATCCTCAAATGGGAAAACAGAGCCGACAAGCCCCATTCCGACGCTTATCTCATTCTCATAGCATATATAATAGGCGTCAGCGTGGCTGTCCACCTGCTTAACCTGCTGTGCATCCCGGCCATCGCCCTGGTGTTTGCATACCGCAAGTTCCCCAACATGAACGTGTGGAAGTCATTAGCGGCTCTGGGCATCTCCTTCGGCGTCATAGTGTTGGTGCTTTACGGCCTTGTGCCCGGCTTCATCAAAGTGGCACAGGTGTTCGAGCTCTTCTGCGTCAACACCCTGCATTTCGGCTACAACGTAGGTGTGATTATCTACGCGGCCATCACCGTGGGCATCATCCTGTGGTGCCTGTATGAGCTTTACCGCCAGAAATCGGCCAACGGCATACGCATCTCCTTCATCCTCACCGTGGCCTTCTCGGGCATGCTGTGTTTCACCTCCAGCGGTCTGGTATGGTTCCTGCTGCTGGCAGTGTTAGCAGCCGTGATGTTCATCGTGTTCCGCCGCGGCTTGCCCGTACGCGTGCTCAACGTCATTGCATGGTCCATAGCCGTGATATTTGTGGGTTATTCCTCCTATGCGCTGATACTTATCCGCTCGTCGGCCGACACCCCTATGAATCAGAACTCGCCCGACAACGTCTTCGACCTGGCCTCTTATCTGAGTCGCGAGCAATACGGCGAGACACCGCTGCTCTACGGACCGGCTTACACGGCTGAGTATCAGAAAAAAGACAACGGTGTGAACTCCATGAACTACGGCGGCGCCACGGTGATGCAGCCACAGTATTCGCAGGTTACGGACTACGGCGACGCTGTGATAGGCAAAGCCGTTGAGGGTGCTGCAGCCCCCGCCGCCGCGTCGCTCAACGAGAGTGATAAGGCAGCAAACAACAAGATAGCTGAGCGCGGAGGCGCCGGTTACATTGTGAAGAAGCACACCTTCAAGCCCGTATATAATCCGGAGCTTTGCATGTTCTTCCCGCGCATGTATTCCTCCATGCCGAGCCATCAGCGCGGCTACGAGGTATGGGCGCCCTCGATAAAAGAGTCGAAGGAGGATTACAACAACACTGTTGAGATTCACGCCATTGACCCCAACGGCGACGAAGTGCCGGAGCTGGATCTGAACGGCCAGCCGGTGCCTGTGGGCGACAACATCTACTCCTTCCCGGCCAAGACGGCGTTCCGACCCACCCAGTACAACAACCTGGAATATTTCATGCGCTATCAGCTCAACCACATGTATATGCGCTACTTCATGTGGAACTTTGCCGGTCGCCAGAACGACGTGATGAATCTGGGCGGCGAGCTTGATGCGGGCAACTGGATTTCGGGCATACCGTTCATAGACAACACGCGTCTGGGCGACCAGAGCCTGCTGCCCGATGACCTTGGCAAGAACAACAAAGGCCATAACGTATTCTACATGCTGCCGCTGCGTCTCGGCCTTATCGGTCTGCTGTGGGAAGCCTTCTCCGGCAAACGCGGCATAGAGCAGTTCTGGGTGGTGTTCTTCCTCTTCTTCATGACCGGCATAGCCATCATCCTCTATCTCAACCAGCCCCCTTATCAGCCTCGCGAGCGTGACTACGCCTTTGCCGGCAGCTTCTACGCCTACGCCATCTGGATTGGCATGGGCGTGGCGGCACTGTGGCAGCTGATGCTCTGGGGCGCCGGATATATGGGCCGCAAGAAGAACGGCAAGACGGCAACCGCCGCTCAGACAGCCGACGGCGAGGCCGCTCAGGCCGACGAACCGGCACGAAGCACCGTTTCACTGTGGTGCGGCGTGGTGGCTGTCCTGTTGGGCATCTGCGTGCCGCTGCAGATGGTGAGTCAGACGTGGGATGACCACGACCGTTCGGGCCGCTATGCAGCGCGCGATTACGCCATCAACTATCTGGAAAGCACCGAGCCGAACGCCATCATCTTCTGCAACGGCGACAACGACACCTTCCCGCTGTGGTATGCCCAGGAGGTAGAGGGAGTGCGCCCCGACGTGCGCATCATCAACCTCTCTTACCTCTCTTCCGACTGGTATGCCAACCAGCTCTTCATGCAGGCTTACGAGTCGGCACCCGTGCCCATGATAGCCAAGCAGAGCGACATAGCCTACGACAACCTCGAGATACTCCTTGTCAACACCCGGGAGACCAAGCCTATGGAGCTGGGCAAAGCCCTGAAGCAGGCATACGAGGGTTACGGCCGCAAAGACTACGGCTATCCCACCATACCCACTTCGGTGGTCTATATTCCCGTAAACCGCGAGGCTATGGTGAAACAGGGTTATGTGTCGCCGGCCGACACCGCCAAGATAGAAGACATCTACATCGACCTGTCGCAGACCCCGGCATATCAGTCGCGAGGCGCGTTGCTGCAGAGTGATGTGCTGATGCTCGACATCATCGCCGCCAATGCCGCCACAGGCTGGCAGCGTCCTATCTACTGGTGCTCGACGGTGGGCGATGACTATTACATGAGCCTTGACAAGTATCAGAGCTCCACGGGCCTGATGCTGCAGCTTGTGCCTTGGAGCAACAGCGGCAACACCGTGCGCGCCGACCGCTTCTTCAACAACGTTACCGGCAAGTTCCGCTGGGGCGGAGCCGACAGCACGGGCCGCATACCCTATTTCGACGAGACCGCCGGTCGCATGATTACCACCATGCGCACATATATGCTGCTCGGCGCCCGCCAGTATTATCGCGAGGGCAAAGCCGCGCAGGAAAGCGGCAACAGCGCCAAAGCCAAAGAGCTGTACGGCAAATCGGCCACGCTGCTGAACCTCATCACCGACAAACAGTCGGACCGCGTGCGCCCCTACGGCATGCAGATAGCACCCGACATGGCTCGCCTCTATCTGGACCTGAGCAAGGCCACCGGCGACAAGCAGCTGGCTCAGCGCGGCCTGGAACTGGCTCGCAGCATGGTGCTGACCTACGCACAGTATGTGGCTTACGAGCAGAACATTCGCCTCAACTTCGGCAACGTTTCCCTGACTATAGAATCGACCCAGATACCCCATCGCTACTGGGGCATGGTGGAACTCTTTGAGCAGCTTGGCGGCAATTACAACGAACTGAAACAGCAGAATCCTGTGGTAGCCGGCCTCAACGAGGAACAGCTGCGCGAGAACTATGAGCAGGTGCGTGCCACCCTGGAGAACCCCGACATGAGCGAAGGCGCCATGCAGATTGAGGCTAACGCCTCGCGCATAAAAGGGCTGAAAGACCTGTCGCCTGCCGAGTATGCCGCCCAGCCTCAGGAGCTGCGCGAGCTCGACACCATCTTCTATCAGCTGGTGGAAGACCCCGCAGTGGTAGGTGCCACGCCTCAGGACCTGCAGGAGGCACCCTCGATGAAATATATTGACCTGGAGCGTCAGAAACGCCTCTATATGCAATATAAGCGTTCGCGCGGCATCTAA
Ctrl_MAG_00029	1269695	Ctrl_000000330499	17281	18052	f			Sulfite exporter TauE/SafE/YfcA and related permeases, UPF0721 family (TauE) (PUBMED:21183667;22797525)	COG0730					uncharacterized protein	K07090	Inorganic ion transport and metabolism	P			ATGTTTTTGGAATTTATAGTATATATTATAGCAGGATTAGGAGCTGGGATTGGTACAGGACTTGCTGGATTATCAGCAGCAGCAGTTATTTCTCCTATGCTTATAACATTTCTAGGCTTTCCAGCTTATGAGGCAGTAGGAATAGCATTAGCATCAGACGTGCTAGCATCAGCTGCATCAGCTTACACATATGGAAAAAATAAAAATATAGATATAAAAGATGGTATTGTAATGTTATGTTCAGTACTTATCTTTACAATGTTTGGTAGTTTTGTGGCATCAAAAGTACCAAATGGTGCAATGGGGAATTTTTCAGTATTTATGACATTATTTTTAGGACTTAAATTTATTATTAAGCCTGTAATGACTACTAAAGAAGTAGTTGAAAATAAATCTGCTAAGCAAAAGGTAATTCAATCAATTTTTTGTGGAATCATAATAGGATTTATATGTGGATTTGTAGGAGCTGGAGGAGGAATGATGCTTCTTCTTATTTTAACTAGCGTTTTAGGTTATGAACTTAAAACAGCAGTTGGAACAAGTGTATTCATAATGGCATTTACAGCACTTACAGGAGCGCTATCTCATATTAAAATAGGTGGTATGCCAGATATAAAAGCTTTAATAGTATGTGTTTTAGCTACCCTTATAGGAGCACAAGTTTCAGCTAAGTTTGCTAATAAAGCAAGTGCAGAAAAGCTAAATCGTGTTACGGGAGTTGTATTATCAGTATTAGGATTAGCAATGATAATAGTAAAGATGTTTTTGTAA
Ctrl_MAG_00036	616316	Ctrl_000000145884	27785	28562	f			Sulfite exporter TauE/SafE/YfcA and related permeases, UPF0721 family (TauE) (PUBMED:21183667;22797525)	COG0730					uncharacterized protein	K07090	Inorganic ion transport and metabolism	P			ATGGAGCTTTTAGTCAAAATCCTCGTCTGCTTTTTGGCGGGCGCGGGCGCAGGCATCGGCACAGGCTTTGCGGGCATGAGCGCCGCCGCGGTCATCGGGCCAATACTTATGACGTTCCTCGGCGTCCCGGCGTATCAGGCGGTCGGCATCGGCCTTGCAAGCGATGTCTTGGCCAGCGCCACAAGCGCGTGGACATATAAGAAGCATAAAAATCTTGACGTCAAAAACAGCCTGCCGCTGCTCATCAGCGTGCTTGTTATGACATTGGTCGGCAGTTTTGTCGCAAGTCTCCTGCCGGAGCGCGCCATGAGCGGTACCATGCAGATCGCCATGATCTTCATCGGCCTGCGTTTCCTTCTAAAGCCGGTCAAAACGACCAAAGAGCAAATGGCCGCGGCCACGCCGAAGGAACGCCTCATCAAATCCATCGTCGGCGGTGTCCTCGTCGGGTTTATCTGTGGCTTCGTCGGCGCGGGCGGCGGCATGATGCTGCTGTTCGTTTTGACGTCGTTCCTCGGCTATGAGATGCACATGGCGGTTGGCACCAGTGTGTTCATCATGGCGTTCACTGCGCTGACCGGTGGCATCAGCCACTTCGCCATCGGCGGCATGCCGGATGTCACATGCCTCATTCTCTGCGTCGTTTTCACGCTCCTTTGGGCGAAGATTGCCGCCGCCATCGCAAACCGCGCCAGCGCCGTCACCCTGAACCGCGTCGTCGGCATAGTCATGATCCTCACCAGCATCGTGATCTTGCTTGTAAATTATGTATTTTAA
Ctrl_MAG_00099	722333	Ctrl_000000173797	0	459	r			Sulfite exporter TauE/SafE/YfcA and related permeases, UPF0721 family (TauE) (PUBMED:21183667;22797525)	COG0730					uncharacterized protein	K07090	Inorganic ion transport and metabolism	P			ATGTACTTGACTTTGACAATGGTGGGCCTGATAGCCGGCACGCTGTCGGGCTCGGTGGGCTTTGGCGGCGGCATGATACTGTTGCCTGTCATCACCTATTTCTACGGCGTTGAGATTGCAGTGCCAGTGTCGACCATAGCGCAGATGATGAGCAACCTCTCGCGTGCGGCGATGGGCTGGCGCGCGATCGAATGGAAGCAGGTGGCCTGGTTCCTGCTGCCGGCCCTGCCCTTCACTGCGCTGGGCGCCTTCGGCTTCTCGATTGTCGACAAGACGGTGATGACGCGCGTGCTGTGCGCCTTTCTCATTGCCTTTTCTATCATGAAAGTGAGGGGCAAGATGCACCTGCCCAAGGGGCGCAAGACCATGCTCGCGGGCGGCGCACTCACCGGCCTCTTCAACGGGCTGCTGGGCATCTCGGGGCCGCTGAGCTCGGCCGTGTTTCTCTCGCTCGAGCTC
Ctrl_MAG_00115	938323	Ctrl_000000232965	0	1446	f			Sulfite exporter TauE/SafE/YfcA and related permeases, UPF0721 family (TauE) (PUBMED:21183667;22797525)	COG0730							Inorganic ion transport and metabolism	P			GAACGCGACTATGCTTATGCAGGTTCTTTCTATGCATTCACTATTTGGATTGGTCTCGGCGTTGCAGCTATCACGGAATGGCTGAGAAAACTTAAGATGAGCGAAACCGCCAAAGCATCTATTGTCGCTGTGGCCTGCTTACTCGTCCCATTACAAATGGCCAGCCAAACTTGGGATGACCACGACAGAAGCGGACGATATACTTGTCGCGATTTTGGACAGAATTATCTTTACTCCATCCAACAAGAAAAGAATCCGATTATCTTCACCAATGGTGACAATGATACGTATCCCCTTTGGTACAACCAAGAGACTGAAGGCGTAAGAACAGATGTACGCGTCTGCAACTTGAGTTATCTACAAACCGATTGGTACATTGATCAATTACGCCGACCAGCCTACGAATCTCCGGTTGTTCCTATTGAATGGAATCGCTACGAATATATCACTGGGCAGAATGAAGCCATCTCTATTCAGCCTGAAATGAAAGCCCAACTTCTTGAGCTTTATGCGACCAATCATGCAGCAGCAGTTGAGGCATTCGGTGAAAATCCATTTGAGCTTAAGAACATCTTAAAATATTGGGTACGCTCTACCGATCCCAATATGCACTTCATTCCAACCGATACCATCGTAGTAACTGTTGACAAAGAAGCAGTGAAGCGTTCCGGAATGCTGATTACTGATAGTATACCTGATCAACTCATCATTGATTTAAGCAAACGCCGAGCTCTTTACAAAAACAACCTCATGATGTTGGAGATGCTGGCTAATTGTAATTGGGAACGCCCACTTTACTTCGCAGTAACCGTGGGACGCGAAAGCTATTTGGGATTGCAGAACAATTTCATCCAGGAAGGTCTTGCTTTCCGTATTTCGCCCTTCAACACTATGCGTACCGGAAACTATATCGATACTGAAAAAATGTACGATAATCTGATGAACAAGTTCAAATTTGGTGGCGTTAATAATCCCGACATCTATTTGGATGAAACCGTCTACCGAATGTGTCTCACACATCGTCGAATGTTCTCCATTCTCGCTCAAGACCTCATACTGAAAGGCGATAAGGAAAGAGCATTAATGGTATTGGAAAAGATTGACAAAGAGATACCGGGCAATGTAGTATCCTATGCCGACAACTTGGGTGGTAGCACAGAATTGGCCAATTCATGGTTGGCTTGTGGTAAGACTCAAAAAGCCGTTGACATCCTACATACCGTGGCCCGTTCGTCAGAACAATACCTGAACTGGTACATCAATTATTCCCCCGACAAACTGGCGGCCAATGGCAGAGAATGTGCATCACATATAGGAGATATGATTGATGCTGGCCGTACATTAGAAAAAGCCAAAGATAAGGATGCACAAAAGATTATGGAGAGAGCAGCTAATTACTACTCGCTTCTGCAATCGAAAGGCATCAATATTCAACTCGGTAATTAA
Ctrl_MAG_00180	502552	Ctrl_000000116812	7224	7599	r			Sulfite exporter TauE/SafE/YfcA and related permeases, UPF0721 family (TauE) (PUBMED:21183667;22797525)	COG0730					uncharacterized protein	K07090	Inorganic ion transport and metabolism	P			GTGACGGCGTGGCTCCTGCCGGTGCTGGCGGGCTTCTGCACCGGCATCCTGTCGGCATGGGGCGTGGGCGGCGGCACGCTGCTGTTGCTGCTGATGACGCTGTTCCTCGGTGTGGAACAGGCCGACGCCATGGCCATCAACCTGCTCTACTTCCTGCCCACCGCCGCCATGGGTCTGCTGTACCACCGGAAAAACGGCCTCTTGGAGCGCGCCGTCCTCCGCACTGCCGCCCCGTGGGGCACGGCGGCAGCCGCCGCCGGTGCGCTGGCCGCCACCGCCGTGGACGTATCCCTGCTGCGCCGTCCCTTCGGCGTCTATCTGCTGCTGGCCGCTGCCAGTCTGCTGCTGCAAACAAAAAAGGGTGGAAAGGCATAA
Ctrl_MAG_00180	502553	Ctrl_000000116812	7595	7949	r			Sulfite exporter TauE/SafE/YfcA and related permeases, UPF0721 family (TauE) (PUBMED:21183667;22797525)	COG0730					uncharacterized protein	K07090	Inorganic ion transport and metabolism	P			ATGTCCGCATCCGCAAAATACGCCGCGGCCGGTATACTGGCCGGCGCCGCCAACGGCTGCTTCGGCGGAGGCGGCGGCATGGTGCTGCTGCCCCTTCTCACCCGCTGGTGCCATATAGAGGAGAAGAAGGCCTTCGCCACCTGCGTGGCGGTGATCCTGCCCTTGTGCGTGGTATCCGCCGCCGTCTATCTGCTGCGCACGCCCTTTGACCTCACGCAGGCCCTGCCCTATCTGCTGGGCGGACTGGCAGGCGGCTTTGTGGGCGGCAGACTGTTCCCCCGGGTACCCGCCCCGTGGCTGCGGTATCTCTTCGCCGCCTTTCTGGTGTACGGCGGCGTCCGGTATCTCCTGTGA
Ctrl_MAG_00180	1204187	Ctrl_000000311531	19202	19982	r			Sulfite exporter TauE/SafE/YfcA and related permeases, UPF0721 family (TauE) (PUBMED:21183667;22797525)	COG0730					uncharacterized protein	K07090	Inorganic ion transport and metabolism	P			ATGCAGATCTTAGTGACGATCCTTGTAACGTTTTTTGCGGGTATGGGCGCGGGTCTCGGCACCGGCTTTGCCGGGATGAGCGCCGCCGCGGTCATCAGCCCCATGCTGATTACTTTTTTGGGCATCGAGCCCTATATGGCGGTGGGCATCGCCCTGTCCGCTGACGTGCTGGCCAGCGCCGTCTCGGCCTACACCTACCATAAGAACAAAAATCTGGACGTGAAGAACGGCCCCATCATGATGGCGAGCGTGCTGACCTTCACGGTGGTGGGCAGCTACGCCGCCAGTCTGCTGCCCTCGGCGACCATGGGCGGCTTCGCCGTGTTCATGACGTTCCTGCTGGGTATCAAGTTCATCGTGCGCCCAGTCATGACCACCAAGGAGTCCATGGCGCAGGTGTCCGCCAAAAAGCGGGCGATCCAGTCGGTGGTCTGCGGTGTCATGATCGGCTTTATCTGCGGCTTTGTGGGCGCAGGCGGCGGCATGATGATGCTGCTGATTTTGACCAGCGTGCTGGGCTATGAGCTGAAGACCGCCGTAGGCACCAGTGTGTTCATTATGGCCTTCACGGCGCTGACGGGTGCAGTGTCCCACTTCGCCATCGGCGGTATGCCGGATCCCCTCACATGGGTGCTGTGCGTGATCTTTACGCTGATCTGGGCGCGTATCGCCGCCGTTTTTGCCAACAAAGCGCAGCCCAAGACCCTCAACCGCGCCACCGGCATCGTGCTGGTGGTGCTGGGCGCGGTCATCATGGGCTTCCAGCTTCTGCACAAATAA
Ctrl_MAG_00029	1141740	Ctrl_000000292671	7394	8945	f			Sulfite reductase, beta subunit (hemoprotein) (CysI) (PDB:1AOP)	COG0155	Cysteine biosynthesis	COG0155					Inorganic ion transport and metabolism	P			ATGGAAGAAATGAAAAAAGAACTATTAAGTGAAATAAAGCCTTTTAAAGAAAAAGGATATGAATTTTTAAACAAAAATATATCAAAGATGGATTTTAAGGGTATTTCAGGTGGTTTTGGAGTATATGCTCATAGAAATCAAGAAGAGTTCATGATTAGACTTAGAATACCTTCTGGAGTTATAGCATTAGATCAATTAAAGAAAATGTACGAATGGGCTGAAAAATATAAATTAGGAGGCCTTCATTTTACAACACGTCAAGCTATTCAATATCATGGATTATCTATGGATGATATATGTAACTTAATGGAAGAAGCTCTACATTATAATATCTTCACAAGAGGTGCTGGTGGTAATTATCCTAGAAATGTTGCATTATCTCCTTTATCTGGTGTAGATAAAAATGAAGCATTTGATGTAACTCAATATGCTATAGAATGTGGAAATTATTTCATGAACAGAATTACTTCATATCATTTACCAAGAAAATTAAAAGTATCATTTTCTAATTCTGCAGAAGATACAGCACACTGTACTGTACAAGATTTAGGATTCATGGCTGTAAATAAAGATGGAGAAAAATATTTTAGAGTTTATGCTGGTGGTGGATTAGGAAGAAATCCTAAGGTTGCTTTAATTTATCCAGAACTTATAAAACCAAATGAAGTGTTATATTATGTTCAAGGAATGGTTGACTTATTTGTTGCTGAAGGTAATTATGAAAATAAAGGTAAAGCAAGAGTAAGATATATAGTTGATAAATTAGGAGAAGAAGGGTTCATAGAATGCTTTAAGAAACATGTAGAAGCAGCAAAAGCTAAAGGTGGTTTAGATTTAGAGTGCGAAGAAGTTAAATATACTAAAAAAGGTGTAAAAGTTGACATTAGCGATAGCAGATTAATTGAGCAAAAGCAAGAAGGCTTATATAGTGTATATTTACATCCAGTAGGAGGGCAAATAACTCTTGAAAATCTAAAAGAAATAATAATGACATTAGAAACATGTGAAGCACCAGAAATAAGACTATCTATGACAGAAGGAGTATACTTCAGAAATCTTAATGGTAATGAAGCAAAAGATGTATTAGAAATTACTAAAGGCATGGGTGGAGAAAATGATTTTGAACAAAGTGTTTCATGTATAGGTGTTCCAACATGTCAAATTGGTGTATGTGATAGCCAGGCTTCTTTAAGAGAAATGATTTCTTATGTGAAGGAAAATAACGGAGCAACTGAATATCTTCCAAAAGTATATTTCTCTGGCTGTGGAAATTCTTGTGGAGTACATGAAATTGGAGCTATAGGATTCATGGGCAAGATGAAGAGAGTGGATGGACAACTTTTAGAATCTTTTGAATTATTCATTGATGGAAGTTATAAAGAAAACGAAGCTAGATTAGCAGAAAAATATGGAGAAATTTTAAGAAGAGATATACCTAAATTTATTTTAGAGTTATCTAATATATTAAAAGAAAATAATATAAGCTTTATAGAGTATATAAAGACTAATAATGATGATTTTAAAGCTTTAGTAGAAAAATATAATAACTAA
Ctrl_MAG_00004	699085	Ctrl_000000167785	1396	1600	f			Sulfur carrier protein ThiS (thiamine biosynthesis) (ThiS) (PDB:1F0Z)	COG2104	Thiamine biosynthesis	COG2104	Pathway modules; Metabolism of cofactors and vitamins; Cofactor and vitamin metabolism!!!Pathway modules; Metabolism of cofactors and vitamins; Cofactor and vitamin metabolism	M00127!!!M00895	sulfur carrier protein	K03154	Coenzyme transport and metabolism	H	Thiamine biosynthesis, prokaryotes, AIR (+ DXP/tyrosine) => TMP/TPP!!!Thiamine biosynthesis, prokaryotes, AIR (+ DXP/glycine) => TMP/TPP	M00127!!!M00895	ATGATACTTTGTATAAACGAAAAACCGGAAATCATCAACGAAAATCTGCTCACAGTGGCAGACCTTTTGTCGATGAAGAATATAAGCTCAGGCGGTACCGCCGTGGCGGTGAATAACCATCTCGTTACGCGCAACCAATGGGAGAAGCATGAGCTGAAAGACGGCGACAGAATAACAATAATCAGTGCTGCTTACGGTGGCTGA
Ctrl_MAG_00085	550216	Ctrl_000000128753	4198	4393	r			Sulfur carrier protein ThiS (thiamine biosynthesis) (ThiS) (PDB:1F0Z)	COG2104	Thiamine biosynthesis	COG2104	Pathway modules; Metabolism of cofactors and vitamins; Cofactor and vitamin metabolism!!!Pathway modules; Metabolism of cofactors and vitamins; Cofactor and vitamin metabolism	M00127!!!M00895	sulfur carrier protein	K03154	Coenzyme transport and metabolism	H	Thiamine biosynthesis, prokaryotes, AIR (+ DXP/tyrosine) => TMP/TPP!!!Thiamine biosynthesis, prokaryotes, AIR (+ DXP/glycine) => TMP/TPP	M00127!!!M00895	TTGATTTGCATTAACGGTGAAAAAATCGAAAAAGAAGAGATTAAGCTTTCATCTTATCTTGAGGAAAACGAAATCAATCCGCAGAGAATTGCCGTTGAATTAAACGGCGAAATACTGCCGAAATTGCAGTATGACAATACTGTTTTAAAAGACGGCGATGTTGTTGAAATTGTAAATTTTGTCGGAGGAGGCTGA
Ctrl_MAG_00180	677767	Ctrl_000000161926	7383	7992	r			Sulfur carrier protein TusA (tRNA thiolation, molybdenum cofactor biosynthesis) (TusA) (PDB:1DCJ) (PUBMED:23894086)	COG0425					tRNA 2-thiouridine synthesizing protein A [EC:2.8.1.-]	K04085	Translation, ribosomal structure and biogenesis!!!Coenzyme transport and metabolism!!!Posttranslational modification, protein turnover, chaperones	J!!!H!!!O			ATGATACAGGTCAATGCCATGGGCGACGCCTGCCCGATCCCCGTCGTCAAAACACTACAAGCCTTGAAGGAGCTGCACGGCGCCGGCACAGTGCAGACGCTGGTGGACAACAAGGTGGCCGTGGAGAATCTGACCCGGCTGGCTGAGAGCAAGGGCTGCACCATCGAGACGGCGCAGCTGGGCGAGAAGGAGTACCGCGTGACCATCACCGTGGGCGAGGGCGCGGAGCTTCCGGAGACGGTGGACACCACCTGCGCCGTCCCCGCCGCCGCGGACAACACGGTGGTGGCGGTGTCCGCCGACCACATGGGCGAGGGCGACGAGGTGCTGGGCAGGATTTTGCTGAAGGGCTTTTTGTTCGCCCTGACCCAGCAGGAGACGCTGCCCAAGACCGTGCTGTTCTACAACGGCGGCGCCGCCGTGACTTGCGAGGGCTCCGCCTCGCTGGAGGATCTGCAAAAGCTGGAGTCTCTGGGCGTGGAGATCCTCACCTGCGGCACCTGCCTGAACCACTACGGCCTTACCGAGCAGCTGCGTGTGGGCGGTGTGACCAATATGTACGTCATCGTGGAAAAGCAGATGCAGGCCACGAAGGTCGTCCGGCCTTGA
Ctrl_MAG_00004	295882	Ctrl_000000067094	1605	4059	r			Sulfur carrier protein TusA (tRNA thiolation, molybdenum cofactor biosynthesis) (TusA) (PDB:1DCJ) (PUBMED:23894086)!!!NADPH-dependent 2,4-dienoyl-CoA reductase, sulfur reductase, or a related oxidoreductase (FadH2) (PDB:1VRQ)!!!Rhodanese-related sulfurtransferase (PspE) (PDB:1TQ1)!!!Peroxiredoxin family protein (YrkE) (PDB:2QS7)	COG0425!!!COG0446!!!COG0607!!!COG2210	Urea cycle	COG0425!!!COG0446!!!COG0607!!!COG2210			tRNA 2-thiouridine synthesizing protein A [EC:2.8.1.-]	K04085	Translation, ribosomal structure and biogenesis!!!Coenzyme transport and metabolism!!!Posttranslational modification, protein turnover, chaperones!!!Lipid transport and metabolism!!!Inorganic ion transport and metabolism!!!Energy production and conversion	J!!!H!!!O!!!I!!!P!!!C			ATGAAACATGTAATTGTCGGTGGTGTTGCGGGAGGAGCGACTGCCGCCGCACGTATTCGAAGGAATACAGAAAAAGATCAGATAATACTGCTCGAGAAGGGCGACTATATCTCATACGCTAACTGTGGCTTGCCATATTATATAGGCGGAGTGATAGAAGACCGCAACCGTCTCTTTGTGCAGACTCCGAAAGCCTTCGGCCGCCGCTTCAATATCGATGTGCGCGTTCGCTCGGAGGTTACGGCTGTCAACCCTGAGGAGAAGACCGTAACAGTGCGTAATGCCGACGGCTCAACATATACCGAATCATACAACAGGCTGTTGCTCTCGCCCGGAGCCTCGCCCGTGGTGCCTCCACTGTCAGGAATCGACAGTGAGGGCATTTTCACCCTGCGCAATGTGGCTGATACAGACCGTATCAAGAATTATATGCAGAGCCACGCCATTAAACGCGCTGTGATTGTAGGCGGCGGATTCATCGGTCTGGAAATGGCCGAAAACCTGCATCACGCAGGCGCTGAGGTGAGCGTTGTTGAGATGGCTGACCAGGTGATGGCGCCTATTGATTATTCCATGGCTGCCATAGTGCATGAACATCTGCAGGAAAAGGGCGTAAAGCTCTATCTGGGTCAGGCCGTATCGGGCTTCGAGAAGAAGGGCGACTCCCTGACGGTGAATTTCAAATCGGGCATTTCGGTGGAGGCTGACCTCGTGTTGCTCTCTATAGGCGTTCGAGCCGAAACGCGTCTTGCCTCGGAAGCAGGTCTGGAGCTTGGTGAGATGCGCGGCATAAAGGTAAATGAATTTCTCCAGACTTCCAACTCCGACATCTATGCCGTGGGCGATGCCATAGAATATCCGCATCCGCTCACCGGCAAACCGTGGCCCAACTTTCTGGCAGGTCCGGCCAACCGTCAGGCGCGTATAGTGGCTGATAACATGGTGTTCGGCAACAGTGTCAGATATGAAGGCTCCATAGGCACGTCCATAGCCAAAGTTTTCGACCTCACCGTTGCCGCTACCGGTCTGCCGGCCAAGCGTCTCAAACAGTTCGGCATGCCGTATCTCTCGGCCACAATCCATCCCGGCTCTCATGCCGGCTATTATCCCGGCTCGCTGCCGTTAGATATTAAGATTACCTTCTCGCCTGCCGACGGGCGTCTTTACGGTGCGCAGATTGTGGGCTATGAAGGCGTCGACAAACGAATCGACGAATACGCGCTTGTGATAAAGCATAAAGGCACTGTATACGACCTTATGGCGCTGGAACATGCCTACGCACCCCCGTTCTCGTCGGCCAAAGACCCGGTTGCCGTGTCAGGTTACGTGGCAGGCAATATCCTATCGGGCAAAATGAAACCTCTCTACTGGCGCGAACTTAAGCAGACTGACCCTGACTCCATTTTTCTGATAGATGTGCGCACAGCCGACGAATTTGCCCTCGGCAGCATTAAGGGCGCCGTCAACATACCCCTTGACGACCTGCGTTCGCGATTAGGCGAGATTCCTCATAACAAGCCCATTTGCCTCTTCTGCGGTGTGGGATTGCGCGGCTATCTTGCCTCAAACATCCTCAGAGAGAATGGCTTTACGGATGTGCGTAACCTCATAGGTGGCCTCAGAACCTATAAAGTGGCTGTAAAGCCTGTTGAAACGCCGACTTCTGACATTCCGTCGGCTAACCGGCAGCCGCAGGCTTCCCTTCCCGCCAAAACCGCATCGGCCACAAAGACCCTGAAAGTGGATGCTTGCGGCATTCAGTGTCCCGGTCCGATTATGAAATTGCGCAAGAGTATGGAACAGCTTGCCGACGGAGAGCAGCTGGAAATTACCGCAACCGACAAAGCCTTCCCCCGCGACGCTGAGGCTTGGTGCCGCACCACCGGCAACCGCTTCATTGGCACCGGCTCGGAGAAAGGGGTGTATAAGGTAATTGTGGAGAAGTCATCTCCCGCTCCTCAGGCCGCAGCATCCGTGCCGGCTGAGCAGGGCAAGACATTCATTGTGTTCAGCGATGACCTCGATAAGGTGCTTGCCACCTTTGTCCTCGCCAACGGCGCTGCCGCAACCGGACAAAAGGTTACCATGTTCTTCACATTCTGGGGTCTCAATGCAATCAAGAAAGAGCGCAAACCCAAAGTTGAGAAAGACATCTTCGGACGAATGTTCGGCATGATGCTGCCTTCAAGTTCGCGCAAGCTCAAACTGTCGAAGATGCACATGGCCGGAATCGGAAGCCGGATGATGCGCCATATCATGCGCAAGAAAGGCATAGACTCGCTCGAAACCCTTCGCCAGCAGGCCATAGACAACGGCGTAGAGTTCATAGCCTGCCAGATGTCAATGGACGTCATGGGCGTCAGCAAAGAAGAATTGCTCGACAACGTAACCATCGGCGGCGTAGCCACTTACATGGAACGCGCCGTAAAAGCCGACGTCAACCTCTTCATCTAA
Ctrl_MAG_00004	1061036	Ctrl_000000268375	9473	9911	r			Sulfur transfer protein SufE, Fe-S cluster assembly (SufE) (PDB:1MZG)	COG2166					cysteine desulfuration protein SufE	K02426	Posttranslational modification, protein turnover, chaperones	O			ATGACAATCAACGAGATTCAAGACGAAATCATAGCCGAGTTCACCGATTTGGGCGACGACTGGATGGACCGCTATGCCTACATCATAGACCTTGGCAGCCAGCTGCCTGCGTTGCCCGAAGCCGACAAAACGCCGGCACACCTCATAGAGGGCTGCCAGAGCCGTGTGTGGATTGCCGCCGAGCTCGACCCGGAGGGCAAAATAATTTTCCGCGCCGACTCCGACGCCATGATAGTAAAGGGCATCATAGCTCTGCTGATACGTGTGCTGAGCAATCAGACGCCGCACGACATCCTCAACGCCGACCTCTATTTCATCGACCACATAGGCCTCAGCAGCCACCTCAGCCCCACACGCAGCAACGGTCTGGTGGCCATGCTGCGCCAGATGCGCCTCTACGCGCAGGCCTTCGAGGCTATTGAGCAAGCAAACAAATAA
Ctrl_MAG_00070	908466	Ctrl_000000224681	14420	14846	r			Sulfur transfer protein SufE, Fe-S cluster assembly (SufE) (PDB:1MZG)	COG2166					cysteine desulfuration protein SufE	K02426	Posttranslational modification, protein turnover, chaperones	O			ATGACTATCAACCAACTGCAAGATGCCGTCATCGAAGAGTTTTCGGATATAGACGACTGGATGGACAAGTACCAGATGCTCATCGATCTGGGCAACGAACTGGACACGCTTGACGAACAGTACAAGAACAACCAGAATCTGATAGACGGTTGCCAAAGCCGCGTGTGGATCCAATGCGACTACAAAGACGGGAAACTCTATTTCACGGCCGACAGCGATGCGCTCATTGTCAAGGGTATCATCGCCCTGCTCGTACAGGTCATCAGCGGGCATACGCCGACCGAGATTCTCGATGCAGAACTTTACTTTATCGACCGCATCGGACTCAAAGACCATCTGTCTCCCACCCGCAGCAACGGATTGCTGGCCATGATCAAGCAGATTAGGGCCTACGCGCTGGCCTACAAGGCCAAAGAGAGCCTGTAA
Ctrl_MAG_00110	849177	Ctrl_000000208245	1389	1692	r			Sulfur transfer protein SufE, Fe-S cluster assembly (SufE) (PDB:1MZG)	COG2166					cysteine desulfuration protein SufE	K02426	Posttranslational modification, protein turnover, chaperones	O			CCCGACAACATTATTGAAGGGTGCCAGAGCCGTGTGTGGCTGCAAGCCGACTATGCCGACGGTGTGATTACTTTCCAAGCCGACAGCGATGCCATTATTGTGAAGGGCATCATCTCTATGCTGGTGCGCACACTCAGCGGTCGCACGCCTCAGGAAATACTTGATGCTGACCTCTATTTTATCGACAAAATCGGGCTTCACGAGCATCTTTCGCCCACCCGAAGCAACGGCTTGCTTGCGATGATCAAGCAGATTCGCACCTATGCGCTCGCCTTTAAGATGAAGGAGCAGGCTGCGCACTAA
Ctrl_MAG_00110	876749	Ctrl_000000215902	2668	2941	f			Sulfur transfer protein SufE, Fe-S cluster assembly (SufE) (PDB:1MZG)	COG2166					cysteine desulfuration protein SufE	K02426	Posttranslational modification, protein turnover, chaperones	O			ATGAGTACTATCAACGAAATACAAGACGAAATTATTGAAGAATTTGAAGGCTTCACCGACTGGATGGACCGCTATGCCTATATCATCGACTTGGGTAATGCCGTGCCTCCGCTTGATGAACGCTACAAGACTCCCGACAACATTATTGAAGGGTGCCAGAGCCGTGTGTGGCTGCAAGCCGACTATGCCGACGGTGTGATTACTTTCCAAGCCGACAGCGATGCCATTATTGTGAAGGGCATCATCTCTATGCTGGTGCGCACACTCAGCGGT
Ctrl_MAG_00115	979928	Ctrl_000000244763	8184	8610	f			Sulfur transfer protein SufE, Fe-S cluster assembly (SufE) (PDB:1MZG)	COG2166					cysteine desulfuration protein SufE	K02426	Posttranslational modification, protein turnover, chaperones	O			ATGACCATTAACGAAGTACAAGACGAAATCATAGAAGAATTTAGCGAACTCGACGATTGGATGGACCGCTACCAAGTCCTGATTGATTTAGGCAACAGTCAACAACCCTTACCTGAGAGCGACAAAACCGAGTCCAACCTTATTCCCGGCTGCCAAAGCCGCCTGTGGCTGGTTTGTGAAAGCGACACAGAAGGCCGCCTGCATTTCCGGGCCGAAAGTGACGCTCTCATCGTTAAAGGAATTGTCACATTGCTTATCAAAGTACTCGACGGCCACACACCTGATGAGATACTTGAAGCAGACCTCTACTTCATCGACCGTATTGGATTGCGCGAACACCTATCACCCACACGAAGCAACGGTCTGCTATCCATGCTCAAACAAATGCAAATGTATGCCTTGGCTTATAAGGCCAAAGGACATTAA
Ctrl_MAG_00110	16922	Ctrl_000000003738	7702	10297	r			Superfamily I DNA and RNA helicases	COG3972							Replication, recombination and repair	L			ATGGATGCAATAAAAATAGTAGAGAAATGTTACACCCGTCTTCCCAATAATATGCGTAGTAAACCTTGGGAATACACGGAGCACGGTAGGAAAGTACTGAACACAGACGAGGAGCTTGATGCTTATCTTGCTGCATACGGTGAGATACACATCATAAAATGTCGTGCGGCACTTCAGAATTTCCCTTTTGATGATGATGAGTTTAATAAATTCTCGTATTCAATTTTTGATTGGGGATGTGGTCAAGGTCTTGCAACCTTGACTTTGCTTGACATGTTATATGAGCGTGGTCTGTTGGCTGGCTTAAAGAAAATCACTTTGGTTGAGCCTTCACTTCCTGCCCTTACACGTGCCACGATGTGGGTGAAACAATTTGCTGGTCCTGGTGTCACAATACAATCTATCAATAAGTTTATACCTTCTTGTGATAGCGGAAGCATGGATGATGTTAATTGTGAATCTAAGATCTCCATTAATTTATTTTCAAACATATTGGACATAAAGGCTATAAGCCTTAATTGGCTTGCTCATAAAACGTCATCATTAGCAGAAAAAAATTATATGATATGCGTTGGTCCAAAATTCTGCAAGGGAACAAATACCCGCCTTGTGGATTTTTGTGGGTATTTTCAACCGAAAGAATACTTCTCTAATATAGATATTTTCCCATTTGGATATACATCAAAAACACATCATCCATTCGGTTGTGAAACACGCTGTTTCGTTCACCAAAGAGGCAAAAATCTAAACGACTTATACAAAGAGTGCGCCAACGAAACTGTATTTACAGATGACTATGATTATGCCGCTAATTGCTTGAAAGGTGCAGTCAATGACAACCTAATACATTTGTATAATTTAGTCAGATCTAAATGCAGTAAGTCCTATGAAATATTCTTCCGTCCTGCAATCAATGCTGACAAAGTTGACATTGTATTGGCAAGTAAAGACAAGGGTATTGTATTATTGAATGTATGTGAAGATATTGATAACTTAAAGTATGAGTATTCTCGTCTTGAAAGTATAAAGACATACATTTTTGAAAGTCACCTCAAATCGATAAAAATAGATAGTATAATAAACAAAAGTGTGTTTAATTGCATCAAAATCAGCCTTTACTTTCCTTATGCGTCAAATAACGATGTCAATGCAAAGATTAGTGCATTAAATAACGAAAAGAACTATGATGCAAGAAAAAAAGATTCAAGGCATAAAGATAAAAATTATTATGCTTATGCAATTTTCGTAACTAATAATGACAATTCAATTGAAAAATTTAATGAAATAACGTCAAGAGCCTTCAAGTTTGACTATTATGATGAATTAGTCAAGATCATTGTCGGCAAATGGCATTCTTATAAAGAAGGAGATAAAAACTTCAAACTGAGCGATAAGCAAAAAGAGATTGTACGCGACCAACGAAAAAGAATACGCTACAAAGGAGTGGCTGGTTGCGGAAAGACACAAGTGGTTGCCAATCGTGCCGTGGAACGATATTTAAGAACTGGCAAAAAAGTCCTTATAATAACTTTTAATATATCTCTAGTCCAATACATAAGAATGAGAATATGCCAAATTCCAGCAGATTTTCCAACAAATATGTTTGAAGTGGTTAACTATCATCAATTTTTCCGTTCAAAGGCAAACTTGTATTCAAACAAGAAACTATCATTGAGCGATTGGGACGACAAGGACTTCTTTAAACCATATGCAGATAAAATTATGCGATATGAGACTATTATTGTAGATGAAGTACAAGATTTCAAAGAATCATGGCTTTATTCGATAGTTACATATTTCTTGACAAAAGAAGGCTCATACTCTGTCTTTGGAGATGGAGGACAAAATATATATGACAGGGAAATGGACAAAGATACAAAGATGCCTCCAATGCGCAATATGGGATATGAGGGCCGATGGCCAAATATAAGTGAACGTATTTCAATGCGTATTCAGAATCCACAGATAGCGGTGCTTGCATCAAAGTTTTCTCATGACTTTATATCTGCGGAAATGGACCCAATAATACTACAAGACGATTTATTTAATGATTATCTAATAAAATATTGGAATACAGGCATTTGTAAAACTTCGAATAATCTCGCAAAGAGTATAAATTGGATTTGCAATAATTTCAACCTGAAAGTAAAAGATGTAGTAATAATGGCAGAATCCATAAATCTATTAAGGGATATTGTGTACAACTATGAGCAAGACATTAACAAAAAGGTCATGGTTAATTTTGAGACTAAACAGCAGTATGAAGAAGTACGCAAAAACACAAGTGGAATGTATTTTAAGAAAAATTTGGATGCCATACGAAGGGCAGCAAAAACCCATTTCACAACATATTGCGATGAACTGAAAGCGTCAACAATACATAGTTTTAAGGGATGGGAAGCAGATTCTGTAATTTTGTTTATCCAACCACAAAATGAAATGAATGAAGAATTAGAGAACTATGGGGTCATCGAGGCGGAGAACACTCCTGCACTAATATATACAGCATTGACTCGTGCAAAATGCAACCTGTTCATAATAAATCTAGGCAATCAAAAATATGATGAATTCTTTAAGACCAAAATAAAAAACTAA
Ctrl_MAG_00004	776639	Ctrl_000000188328	544	2305	r			Superfamily I DNA and/or RNA helicase (DNA2) (PDB:2GJK)	COG1112							Replication, recombination and repair	L			ATGCTGTCGGTAAGAGATATTGCCCGTTTCTTCGATCTTGAAGCCGAAGCTGCCTTCAATAACCACAGGCAGGTGATGGCTCTGTCGCCTGACGAACGCATCAGGCGCAGAAAGGCTATCGGCAATGTGAAGCTACTGACTGACGATTCCGAGTCGTCACGGTCGGCTAATGTGTCGCTGCTCGTGAGTGCTGCTGTGAATATTTCAGATTTCAAGGAAGGCGATGCGCTGGAACTGCACAGGCCCGATGTGAGGCACGGAATAAAATGCACGCTCAGCGCTTACGGCGACAACAACGAGATTGAGTTAGAGGCCTTCAGGGGTAATCTGCCTTACAATCTGAAAGAGTATTACGGCTCTGAGCTGATGCTCGACAGGCAATTTGTTGACCTCCGTGAGCATGTCTACAGCCATTTCCTCGCCGACTTAAATGGGGAGGTAAACTTGGCTCGTCATTTGATAAACGCTCCTCATGAGCCGGTTTTTGTCGATGAACAGGGATGTGCCGAGAGTCTTGACGAAACTCTGCAGAGCCTCAGTCTGAGTCTTCTGCCGGCGCAGCGTCAGGCCGTGATTAAAAGTCTTGCGGCAAAGGATTATTACCTCATCCAGGGGCCTCCCGGAACGGGTAAGTCGTTTGTATTGGGCTTAATCATTCATGAGGAGGTGGTAAAACGGCGCCATAAGGTCATCGTTACCGGACCGAATCATCTGGCTGTCAACAATGCCCTGATAAAGGCTTTGGAACTTTATCCGCAGGGCCGGTATATCAAAGTAGGGCAGAAGTACAATGAGGTAACGACAAAGGTCCGGTCTCAAGATAAAGAATACGGTGTGGAGAATCTGTCGTACGCCGATGTGAAAAAGCTCAACGGCAGTGTGTTGCCGTGGGTCGCGGGTCTTACGCCTCATGCTCTCTATACGCGCCGAGCCCGCGGGCTGCACTGCCACACGCTTATCATTGATGAAGCCGGACAGATGTCTGTGCCGCTCGCTCTCATGGCTATGATAAAGGCTGATAAGGTGATTTTTGCCGGCGACCATAAGCAATTAGCCCCTATTGTCAGTTCCGACAAAATTGAGGGGTCTCTGCGCCTCTCAGCCTTCAGTCATCTCCTCTCGGACAGCAACAGCACAATGCTCGACACGAGTTTCAGAATGTGTGGTGGGGTGTGTCGCTTCGTCTCGAATCTTTTCTATGACGACAAGCTTTTACCTGCCCATGAAATGAACAAGGAGTGTGGCGATGTAAGTCTCGAAAATTCGGCCGATAATCCGCTTTCCAATCTCGCGGTGCCGGTGGTGCTGAAGAACATCGACCATCAGGGTAAGCAGTCGTCTGATGAGGAGGCTCGGTTCATTGCCGACTCTATTGCCGGTTTCCTCCGTCGTGGCGTCAAAGAGGAGGATATGGCAGTATTGACTCCTTTCCGCGCTCAGGCGGCTAACATACGCAGGCTCCTGAAACGACACAAAGAAACCGACGAGGAACAGCGCCGCTCTATTACGGTTGATACAATCGACAAGATGCAGGGTCAGGAACGTGATGTGATTTTTGTCTCTCTGGCTGCCGGCGATGCTGAATATATGGCGGAGATGGCCGACTTTCTCTTTTCGGGCAACAAGCTGAATGTGGCTTTTTCCCGTGCCCGTTTCAAGCTCATTGTAGTAGGGAATCTTGCATGCATTGAGCGTCTTTCTCTTCCCGACTTTCCTCATCTTGGCCGCTTCCTCAGGTCGCCTTTCGCAGCCCGCATCTGA
Ctrl_MAG_00070	800079	Ctrl_000000194643	2977	4930	r			Superfamily I DNA and/or RNA helicase (DNA2) (PDB:2GJK)	COG1112							Replication, recombination and repair	L			ATGGCACAGTCATCCCCTATACAGGCACTGCAACAGCAGCGGTTGCTGCTCCAGATAGAGTATGCGGCAGAGAAAGAGGCTTTCAGACGGCAGTCTGAGGCCAAGGGAGTGGCACGCCAAGTGAAAAGGGGCGACGCATGGTTTCCCATACGCGTGGGGAAGAGCTACTACAACTCGCTCAACCAGCGGGCGCTGGAGATTTTCCGCACGGCGGATGAAGATATTTCGCACAATTTCGAGTATGGCCGCCCCGTCGTTTTCTTCCGTATCTCCACTGCCGAGGGGCGACCGGACAAGCAGCAGATTCATTACTTCGGATTTACAGGCATGGTGAGCTATGCCGACGGCGACCGAATGGTGGTGACCGTGCCCGACAATGGGCGCACGGCCGACATTGCGGCTGCTACCGACCCGGTGGGCGTACAGCTCTACTTCGACGAGACCAGTTATCGGCTCATGTTCAGTGCCCTCGACCGTGTGGCCGCTGCCAAGGGCGACCGGCTGGCCTATCTGCGCGACCTCTTCTACACGCATGCGCCGGCGGCACGCTTCACTTTCGACCCCATCCGTATGCCGTGGCTCAATGCCACGCAAGAGCGGGCGGTCAACGAGGTGCTCCGGGCCAAGGATGTGGCTGTGGTACATGGCCCTCCCGGCACGGGGAAGACCACCACGCTGGTAGAGGCCATCTACGAGACGCTCCGCCGCGAGAGTCAGGTGCTGGTCTGTGCCCAGAGCAACATGGCGGTGGACTGGATATCGGAGCGGTTGGTGGACCGCGGTGTGGGTGTGCTGCGGATAGGCAATCCCACCAAGGTCAACGACAAGATGCTATCGTTCACTTACGAGCGCCGGTTCGAGGCCCATCCCGACTATCCCCAACTGTGGGCGCTGCGCAAGGCCATGCGAGACCTGAAGGGACAGCGCAAGGGGCGCACCGAGGGCTGGCACCAGAAGATGGAGCGGCTCAAGGAGCGCGCCACCGAACTGGAGCTGCGTATCCGTGGCGCACTCTTTGCCGACGCACGGGTCATCGCCTGCACGCTCGCTGGCTCTGCCTCGCCGCTGCTCGACGGACAGCGGTTTGCCACGCTCTTTGTGGACGAGGCGGCGCAAGCCTTGGAGGCGGCATGCTGGATTCCCATGCGGCGGGTGTCGCGTGTGGTGCTCGCAGGCGACCATTGCCAGTTGCCTCCCACGGTCAAGAGCATGGCCGCGCTCAAGGGAGGGCTGGGCGTCACGCTCATGGAGCGCATCGTGGCAGCGCATCCCGAGGTGGTGACGCTGCTCCGCATGCAGTATCGCATGAATGAGCAGATCATGCGTTTCTCCAGCGAGTGGTTTTATGACGGACAGGTGGAGTCGGCACCGCAAGTGAGCCATCGGGGCGTGCTCGACTATGACCATCCGATAGAGTGGATAGTGCCCGAGACGCTGCCCGCCGACGAGTGCGAGGCCGAACCGTGTAGGGAGCAGTTTGTGGGCGACACCTTCGGCCGTATCAACCGGGGCGAGGCCCACTACACACTCGACAGGCTGCAAGACTATCTCACCAAGATAGGGCGACAGCGTGTCCTCGACGAGCACATCGACGTGGCCATCATCTCCCCCTACCGTGCACAGGTGCAGTACCTGCGCAGTCAGCTGAAGCAGCGAGGCTTCTTTAAGCCCTACCGCCATCTCATCACTGTCAACACGGTAGACGGGTTCCAAGGTCAGGAGCGCGACGTGGTGCTCATCTCGCTCGTCAGGTCCAACGAAGAGGGGCAGATCGGGTTTCTCCGCGACCTGCGGCGCATGAATGTGGCCATCACCCGGGCGCGGATGAAGCTCATCATCATCGGCGACAGGGAGACCATGACCCGCCATCCGTTTTACAGACGGCTGTGGGAGTATGTGGAGGATATCAGGCAGTCGTCTGAGGCACCGTCAGAGGCGAGACACGGGGAGTGA
Ctrl_MAG_00070	1263898	Ctrl_000000329060	10364	13769	f			Superfamily I DNA and/or RNA helicase (DNA2) (PDB:2GJK)	COG1112							Replication, recombination and repair	L			ATGAAAAGATACGCCGATTCTTCTGCGGCCACGGCCGATGCCTGCTACCGCCGCATGGTCGCTTTGGCCGACACCGCCGATGCCTCACCCGACACGGTGACACAGCAACTGCATGCCCTGCTGGCAGAGGTGTGCCACGTGGGGGTGAAAGATACCGAGATGGCCTTTGGCAACCTGTTTGCCCAGACGGCCTACCTGTGTCGGCGGCACGGTATCAGCAAGGCAGACACGCTGGCCATACAGCGCATGCGCCGGCGCTCCAACCATGCGGAGCCTGACGCGATGGCGCAATGGCGCTACGACCTGAGGGCGCTGGCCACGCTCACGGCGGCGGTCACGGGCTGCGACGTGCCTGACTATCTGCGGCGGAGGCTCCCGTCTGACCATCCACCCACGGAGCCCACGCCCCACATAGACTGCCGATGCCTGCGCTGCATAGTGCGCGAAAAGCAGGGGGAGGCGCTGCTCCATGCCGAGGCCGACACCGACGGCGGCAACCAACGGGTGCTGGTGGACCTCACGGGGCACGAGTACCTGTTGCCGCTGCTGCACGAGGGCATGCAACTGAACCTGATAGACTGTGCCATGGGCGACCGTATAGTACCCCGGATGGTGGTGGTGGAACCCGACTATCTGGTGGACATCAGCGCGGTGGCTCGCTGCTTTACCGACTACGGGCACCATCCGCTGGCCTACACGGTGGGCAAGATGGAGGGGGCAGCACTGTCTCAGGCCATCCTGTTGGGTAACTTTGCGGGACGCGCGCTGGACGACATCATCTACCACGGCGAGGACTACGACTGGCGCGACACGCTCTGGTCCAGTTTCCGTGAGCGCGCCTTGGAATACTGCTCCTGCCCCGACCTGAACAGGAAGGAGGATTTTAAGACGGCAGCGCTGCGGCAGACGGACAATCTGCGACACATCGTGCGCGCACTCTTCGATGCCAAGGCGCCGCGCGGCAGCCATGCGCCCACGGCCTACGACCGCTCCAAGGCGATACTGGAGCCCACCTTTGTCTGCGAACAGTTGGGACTGCAGGGGCGTATAGACCTGATGACGACCGACATGCGACTGCTGGCCGAACAAAAGTCGGGCACCAACTACCATATACAGTCTGGGCATCCGGGGGCGCACGGCTCATTCCAGAAAGAAGACCACTATGTGCAGCTGCTGCTCTACGCGGGGGTACTGGAGCGCAACTTTCCACAACTGCGGGGGCGCTCAGACATCTATCTCATCTACTCCAAGTATCCGCTACCCGGCGGACTGGTGGCCATGAACCGCTACGGAGCGCTCCTGCACGAGGCACTGCGGCTCCGCAACCGCATCGTGGCCACAGACTACGATATCGCGCGCCACGGATTCGGTCCGGTGGCCGACACGCTCCATCCCGATGTGCTCTTGGAGAACCCGGCAGCCCAACCGTTCTATCTGCGCTACATCCGCCCACGGTTGGAGGAGACGCTCAGGCCGCTCCATACGGACGATGCCGTGGCCCATGCCTATCTCATGCGCATGCTCACCTTTGTCTACCGCGAGCATCTGGCTGCCAAGGTGGGCAGCCATGAGGGACAGACCGCCTGCATGGCCGACCTGTGGAACATGCCGATGGCCATGAAGCAGGAGACGGGCAACCTGTTTGTAGGCCTGCGCATCATCGACAAGGCCAAGAGCCGGCCGCAAGGGGGCTACAACCAGATTACCCTGCACGTGCCCGACCAGGGAGAGGACTTCCTGCCCAACTTCAGGCAGGGCGACATGGTCTATCTTTACGCCTACGAGGGCGAACCCGACGTGCGCCGGGCCATCCTGTACCGCGGCAGTCTGGCCGACATCCGGTCGGGACAGCTGGTCATCCATCTGAACGACGGACAGCAGAATGCCGACATCATGACCGACGGATGCTACGCGGTGGAGCATGCCGGGAGCGATGCCATGCACACGGCCGCCATCCGTAGCCTGTGTACGCTCATGCGGGCTCCCCAGTCCTGCCGCGACCTGCTGCTGGGGCAGCGCGCTCCAGAGGCCGACCCATCGCTCACACTCACGCGCAGCTATCATCCCCACTACGACGAGATTGTCCTGCAGGCCAAGCAGGCGCAAGACTACTACCTGCTGGTGGGGCCGCCGGGCACGGGCAAGACCTCGATGGCGCTGCGCTTCATGGTGCAAGAGACGCTGGCAGAGGCGGGCACATCGGTGCTGCTCACGGCTTACACCAACCGTGCGGTGGACGAGATTTGCGGCATGCTGGAAGAGGCGGCCATAGACTATCTGCGCATCGGCAACAAATATGTCTGCGCCCCCCGGTTCCACCATCGGCTCTTGGAGCAGCGGGTGGGCGACCGTCCGCAGCTCGCCACGGTGCGCGGGCTCATCACCGCCACCCGGGTGGTGGTGGCCACCACGGCCACGCTGATGGGCAAGGGGCACCTCTTCGGCATCAAACGGTTTGACGTGGCCTTCGTCGACGAGGCCAGCCAGCTCCTGGAACCCAACATCGTGGGACTGCTTACGCAGGTGCGCAAGTTTGTGCTCATCGGTGACCACAAGCAGCTGCCTGCCGTGGTGCAGCAGTCGGCCACCCACTCGGCCGTGACAGAACCTGCGCTGCAGGCCATAGGACTGACAGACTGCCGCGACTCGCTCTTCGAGCGGCTCTACCGCCACGAGCAGGCTGCGCGACGCCACCAGTTTACGGGCATCCTCCGCCGTCAGGGGCGCATGCACCCCGACATTGCCCGATTCCCCAACCGCATGTTTTACAGCAGGGAGCAGCTGCAGTGTGTACCGCTCCCCCACCAGGCCGAGGAAGCCATCTATCCCGACACCGCGGTGCCATCCGATGCCTTGGGCCGGCTCATGCTTCAAAAGCGCATGCTGTTTGTCCCCTCATCGGCCGACGGCATCCCGGCTTCGGCTTCGGACAAGACCCATGCCGTAGAGGCCGACATCGTGGCCGACATCCTGCACAGGGTATATGTCTACTATGGAGAGGCTTTCGACGCAGACCGCACCGTGGGGGTGATCGTGCCGTACCGCAACCAGATAGCCATGATCCGCAAGCGCGTAGAGCGTCTGGGCATCGCGGCGCTGGAGCGGGTAAGCATCGACACCGTGGAGCGCTACCAGGGCTCGCAGCGCGATGTCATTGTCTACTCGTTCACCATCCGCCACACGTACCAGCTCGATTTTCTGACAGCCAACTCGTTTGTCGAGGCCGACAAGGTGATAGACCGCAAGCTCAACGTGGCCCTCACCCGCGCCCGTAAGCAGCTCATCATCACGGGGCAGGAGAAGACGCTACGCCACAATGCCCTCTTTGCCGAACTGATAGACGACATAGCCCGGCACGGCGGCTACTGGCAGGGCGACGGAGCAGGAAACAGCACCCAACCCTAA
Ctrl_MAG_00085	124212	Ctrl_000000027485	9346	15043	f			Superfamily I DNA and/or RNA helicase (DNA2) (PDB:2GJK)	COG1112							Replication, recombination and repair	L			ATGAGTGACAAAATTACTGTAAGCGGTAAAATAAGCGGCTCAATTAATTTTGCGATGCAGCAAAACTATGTGCCTTTAATCAGAAATCTGGTAGTCAGTAACGATTCCGGCGTTATTCAAAATAACTTAAAGATAAGAATAACGTTTGAACCCGATTTTGCCAAGGAGTTTATCTACGACATAGGCAGTATAGAACCGTCAAGCTCTGTTGAAATTTCTCCTGTTAATATCATACTTTCTACCGAGTTTCTTTTTTCATTAACCGAAAAAATGGTCGGTACTATTCTGATTGAGCTTTTACAGAATGACAATCGGATTTTCAGTTATAACGATACAGTTGAACTGCTCGCCTATGATGAGTGGAACGGTCTTCTGATTATGCCTGAAATCATTACGGCTTTCGTCACTCCGAATCACCCGTTAATCTCGGAGGTATTGGGCAGAGCCTCTGCCTTTTTAAGGGAATGGAATAAGCTTCCGTCCTTTACAGGGTATCAGACAAATAATCCCAACAATGTTAAAATTCAGATGGCTGCGATTTTCGCCGCCCTGCGTTCGTGGAAAATTATTTACAATAACCCTCCTGCAAGCTATGAAACTATAGGACAGCGTGTAAGACTTCCGCACAAGGTTCTTGAAGAAAAGCAGGGCACCTGTCTTGACCTTTCCGTGCTTTATGCAGCCTGCCTTGAAGCGGCAGGACTTTTCCCCTTGCTTATTTTTATTAAAGGACACGCATTCTGCGGCTGCTGGCTTGAACAGCAAACCTTCTGCGACTGCGCTGTTGACGATGTTTCGGCAATTGAAAAGCGAATTGCAGAGGGCAACGAAGAAATACTGCTTGTAGAGTGTACAAATTTCACCTGCGGTAATAACGTTGATTTTGAGCGTGCAATAAAACACGGCAATGACCACCTCAACAATCCAACGGATTTTCAATATGTTGTTGATATTCAGCGTTCAAGAGGCAGCGGAATCCGCCCCATACCCGTAAGAATCAAACAGGCTTATGCAGACAGCTATTCTTCAGAAGGAAGCACAGACGGCAACGATAATATCAGTGTGCCGAAGGAGCTTAACAGATCCGACGTCGGCACAATTGAGTACAGCGAAAGCAATCTTTCACGTGTACAGATATGGGAAAGAAAACTGCTTGATTTCAGTTTGAGAAACACTCTGCTCAATTTTCGGGTAACGAAAAACACCCTTCAGCTGATGACCTCCAATCTTGCCGAGCTTGAGGACAGACTGTCTGACAATGTAGATTTCAGAATAATGGAAGTTCCCTCGGAATGGAGCGTATCGGTCAGAGACGCTAAAATGTATGAAATTGAAAACGAACGTGACCTGATTGAAAATATAGCTTCACAGGAATTTAAAAGCAACCGAATCAGAACCTTTCTTCCGCCTGTTGAGCTTGACAAGCATTTGAAGAATCTTTACAGAGGAGCAAAGGTAAGCATTGAAGAAAACGGCACCAACACGCTGTTCCTTGCTCTCGGATTTCTGCGGTGGTTTGAAAGCGACCTTTCCGAAAAACCGAGGTATGCTCCGATAGTTCTGGTTCCCGTTGACATTGTAAAAAGTCCCCGCAACAAGGGATATATAATCCGAAGCCGTCAGGAGGAGCCACAAATAAATATTACGCTTATCGAATATCTGCGTCAGATTTTTGGCTTGAAAATTCCGAATCTTGACCCGCTCCCGCTTGACGAGCACGGCACTGACCTTCCGCTTGTTTTTAACACCATACGCAACGCCGTTATGGACAAAAAGAGATGGAACATAGAAAATCTTGCTTTTCTCGGATTGTTCTCGTTCGGCCAGTTTGTTATGTGGAATGATTTGCACAACCGTTCGGATGAATTAAAGTCAAACAAGGTTGTTTCAAGCCTTGTTGAAAAAAAGCTCAACTGGACCACAGAATCGTCCGATGTTACTATTGATAATCTCGACAGCAAGCTTTCACCCGACCAAATGGCTGTTCCGCTTAGTGCAGACTCTTCGCAGATGCTTGCAATTTACTCTGCCGCAACAAACAACAGCTTTGTCCTGCACGGACCGCCCGGAACGGGAAAATCGCAGACAATTACAAATATGATTGCAAATGCCTTATATCAGGGAAAATCCGTTCTCTTTGTCGCAGAAAAAATGGCGGCGCTCAACGTTGTACAGAAACGACTTGCCTCTATCGGTCTTGACCCGTTCTGCCTTGAGCTTCATTCAAATAAGACCAATAAAAGCAGTGTGCTGTCACAGCTTAACACGTCGCTTGAGGTAGGCAGAATAAAATCGCCCGATGATTACAAAGCTACAGCAGGCCGACTGCACTCAATGAGAACAGACCTCAACTACATTATTGAGGGACTGCACTGCAAGCGTAAATTCGGTAAATCCGTTTACGAAGCCATTGAAATTTTTGAATCGGAAAAAGAACATAAAAACGAAATTACTTTCAGTCAGAATTTCCTTAATAATGCTGATGAAATGCACATTGACGTATGGACTGACCTTATCAGAAAATATGTTGTAGAGCTGAAAAGCACTGCTGATTTTGCCGACCATCCGCTTAAAAGCATCAGCCTTACCGAGTATTCAATTGAGCTGCGTGAAAGCATCAAACAGAGCCTTGACGAGCTTATAGGGTGTTTTTCTTATTCAAAGGAAGCGTTTGACTATTTAGCCGATAAAACGGGAATAAAGAATAAATCGGACATTAATTCAGTTTTAAAAATTCTCAAAATCAATGAGCTTATGCTGGACAATACTCCGAAAATTCACGAGCTGTTAAAATCAGAAAGCTTTGATAATACGGTATCACAGCTCAAAGCATTCTGCTCTGACGGAATAAAATATTCACAGTTGCACAAGGAAATTTCCGATAATTTTGACTTGAGAATACTCGATTATGACGTTGACCGAGCTGTTTTGCAGTGGAGAGTGGCACAGGCAAGTTGGTTTTTGCCAAAGATATTTAAAAAGTCAAAGCTGAAAAAAGAGCTGAAGCTTTACAGCAAAACCCCTGATTCAATCAACGATGCTATAATCATTCAGACTTACGACAAGCTGACAGAATTAAAAACGCTGAAAGCAGAAATTGAGTCTGCCAAAATTCTTAATTCTTCTACAGAAATTATAAACGGTATTCAGACCGACTGGAATCTACTTTATTCTTCTATAGAAAAAACAATCGAACTGCACAACGCAGTATCTGACTTTACGCCTGACAAAAAAGCACAGATAATCAATTCACTTAAAAATTCAGATTTCACTTCCGACGCAAAAGCAAAAGGTGAAATTCTCGGAAAATACATTGAAAAATGGACTGCATTCAGCGACCTCTGTAAAATTGATAAATCAGTAGAGAACAGCGCAAATTGGTTTGCTGACCTGAACGCTTTTCTTACAAACCTCAGTGATAATATTTACGAGCTGGGTCAATGGACGTCGCTTAACAGCATCACCGAAGAGCTTAACTCAAACGGACTTGAAAATATTACACAAGCCGTAAATCAGGGCATTGTATCGCCGGAAGAGATTGAAAGCTCTTTTAACTGCAACCTTTATTATGAGCTGATATTAGCAGAGCTTAACAGTGACGAACGTTTAAGGGCGTTCAGAGGAAATCAATTTGAGGAGCTTATCTCACAGTATCATAGGCTTATTGACAAATTCCGTTCCCTTACAATTCAGGAGCTTGTTGCAAAGCTGTCTGCCGAAATACCCGTAAGCGGAAAAATCAGCTCGTCATCTTCGGAAATCGGAATCCTTAAAAGGGCAATCAAGAGCAACGGCAGAATGATGTCCATACGAAAGCTGTTCAATGAAACGCCTAATCTGCTCAGAAGGCTCTGCCCCTGTATGCTGATGAGCCCTATTTCCGTTGCACAGTACATAGACCCGTCTTTCCCGAAATTTGACCTTGTAATATTCGACGAAGCCTCGCAGATTCCAACGTGTGAGGCGGTGGGCACTATTGCAAGAGGCGAAAACGTTGTGATTGTCGGTGACCCGAAGCAGTTACCGCCGACGAGCTTTTTTGCGTCGAACAGAATTGACGAGGATAACATCGAAAACGAGGATCTCGAAAGCCTGCTTGACGACTGTCTGGCAGTTTCTATGCCGCAGGAGTATCTTAAATGGCACTACCGTTCAAGGCACGAAAGCCTTATTGCCTACAGTAATATGCAGTACTACGACAACAAGCTCTACACCTTCCCCTCGCCCAACGACCTTGTGTCACAGGTAAGCCTTGTTCATATTGACGGCTATTATGACAAGGGCAGAACAAAACAGAATAAAGCCGAGGCTCTTGCAGTGGTAAATGAAATTATCCGCAGGCTCAAAGACGACAGTCTTAAAAACGACAGCATTGGTGTTGTAACTTTCAGCTCTGTTCAGCAAAATCTGATTGACGATCTGCTTTCGGAGGAATTTGCCAAATATCCGGAGCTTGAGGAGCAAAACAAGAACTCTGCCGAGCCTTTGTTTATCAAGAACCTTGAAAATGTTCAGGGCGATGAGAGGGACGTTATTCTCTTCTCTATCGGCTACGGTCCCGACAAGGATGGCAAGGTTTCTATGAATTTCGGACCTCTTAACCGTGACGGAGGCTGGAGGCGACTTAACGTTGCAATTTCAAGAGCGAGAAAGTCAATGACCGTTTATTCAACGATAACGCCCGAGCAAATTGATTTGTCCCGCACACGCTCCGACGGTGTTGCAGGACTTAAGGGATTTCTTGAATTTGCCGGAAAGGGCAAAAATATTATTACTCAAAAAGCGAACGCCGTACCAAAGGAAAAAGACGCTCTTATTGAAGAAATTTCAAAGGAAATTGAAAAGCTCGGATATGAGGCTAAACGCAACATAGGATATTCGGAATATAAAATGGATATTGGCGTTGTGAATCCGAATAACAAACAAACCTATGTTCTTGGTATTCTGCTTGACGGCAAGAACTGCAAAAACTCTGCAACCGCAAAAGACAGATTTGTTCTTCAGCCCGACATACTTACGGGACTGGGCTGGAACATTATGCGTGTGTGGACGCTTGACTGGCTTGACAATCCGCAGAAGGTTATTGACAGTATAGCCGAGGAAATTCACGGTGCTGTTGAAAAATACGGAAAGAATCCTGTTCAGACTACCGCAGTTAAGGCTAATCCAGATGTTGTAAAATTTGAAAAGCTCGATATGACGTCACCTGAAAACAGCGTTTCAAGAAAACGCAGTTATCAGCCGTTTGGCATTAAACCGCTCGGCACCTCGGAGAGCTTTTACGAGCCTTATTCAAGGAACAAAATACGCAATCTTATGAAAAGTATCATTGAAACAGAGGCTCCAATCAGCAGGAAATCACTGTTCAAAAAAGTTTTATCCGCTTGGGGAATCACCCGTTCCGGCAACAAGGTTGAGTCTATTCTTGACAATGCAATAACATTTGTTGACAAATCCGAAACGTATGAAAACGGAAGCATTTTTTACTGGAAGAAAAATCAGAATCCGAGCGAATACTCTGTATATCGTGTTGATGACCAAAGCGAGGTCAAGAGAATCATTGACGACATTTCTTCGTATGAAATCCTTAATGCATCGATTGAGGTGCTCAACGAGCAGATAAGCCTTAGCACCGACGACCTTGTTAAGGAATCGGCAAAAAAGCTCGGCTTTTCAAGAACAGGCACACTTATCGAC
Ctrl_MAG_00099	541073	Ctrl_000000126440	15618	17532	r			Superfamily I DNA and/or RNA helicase (DNA2) (PDB:2GJK)	COG1112							Replication, recombination and repair	L			ATGAACGCAGTCAACCCCATATTGCAATTGCACAAGCAGCGCCAGCTGCTCGAGCTCGAGTACAAGGCCGAGAGAGAGGAATTTCAGCGGCAAACCGAGACCCTGGGCATCGAGCGCAAGGTGAAGCGCGGCGATTGCTGGTATCCCGTGCAAGCGGGCCGCAGCTACTACAACTCGCTCAACCAGCTGGTGGTGGAGCTCACTCGCACTGCCGACGACACCGATATCGAGCACAACTTTGAGTACGGGCGCCAGGTCATGTTTTTCGCCGTCGACGCCCTGGGCACGCCCCGCTACTTCAAGCGCACCGGCACTGTGAGCTATGCCGAGTCCCAGCGCATGGTGGTGGCCGTGCCCGACGCCGGCTGCGTGGCCGAGCTCAAGGCCTGCGAGCTGCTGGGCGTGCAACTCTCCTTTGACGAGACCACCTATCGCCTCATGACGGCCGCCCTCGACCGCGTGGCACGTGCCCGCGACGGCCGCATGGCCGAGCTGCGCGACATGTTTTACAACCCCGGCAAGCCCGGCAAGTTCACCTTTGCCCCCATGTCGTTTCCCTGGCTCAACCCCACGCAGGAAAAAGCCGTAAACGAGGTGCTGCGAGCCAAGGACGTGGCCGTGGTGCACGGCCCCCCGGGCACCGGCAAGACCACCACACTGGTCGAAGCCATCTTCGAGACACTGAGGCGCGAGAGCCAGGTGCTCGTGTGCGCACAGAGCAACATGGCCGTCGACTGGATAAGCGAGCGACTCGTCGACCGCGGCATCGAGGTGCTGCGTGTGGGCAACCCCACCCGCGTCAACGACAAGATGCTGGCCTTCACCTATGAGCGCCGCTTCGAGGCCCACCCCGACTATCCCAAGCTGTGGGCCATGCGCAAGGCCGTGCGCGAGATGCAGGGGCACCGCCGTCGCGGCGATGCCGGCTACCACGACAAGCTCGACCGCCTCAAGAGCCGCGCCACGCAGCTCGAGTTCACCATCAACAACGACCTCATGGCCTCGGCACGCGTCATCGCCTGCACCCTGGCCGGCAGCAGCAGCCGTGTGCTCGAGGGCATGAAATTTGGCACCCTCTTTATCGACGAGGCCGCCCAGGCCCTCGAAGCCGCCTGCTGGATCGCCATCGCCAAGGCCCACCGCGTGATTCTGGCCGGCGACCACTGCCAGCTGCCACCCACCGTAAAGAGCCTCGAGGCCTTGAAAGGCGGGCTGGGCAAGACCCTGATGGAGCGCATCGTCGAGACCAACCCCCAGGTGGTGACCCTGCTCAAGGTGCAATACCGCATGAACGAGACCATCGTGCACTTCTCGAGCCAGTGGTTCTACCACGGCCAGGTCGTGAGCGCCCCCCAGGTGCGCAACCGCAGCATCCTCGACCTCGACACCGCCATGACGTGGGTCGACACCACCGGCATGGACTTCAAGGAGCACTTTGTGGGCGCCAGCTTCGGGCGCGTCAACCACGACGAGGCCCTGCTCACGCTCAACACCCTGCACGACTACTTTGAGAAGATAGGCCGCCAGCACGTGCTCGACGAGCGCATCGACGTGGGCATCATCTCGCCCTACCGCGCCCAGGTGCAACTGCTGCGCCGCCTGGTGCGCGGCACGGCCTATTTCAAGCCCTACCGCCACCTGATTGCGGTCAACACCGTCGACGGCTTCCAGGGCCAGGAGCGCGACGTGATACTCATAAGCCTCGTGCGCGCCAACGACGAGGGCCAGATAGGCTTCCTGCGCGACCTGCGCCGCATGAACGTGGCCATCACCCGCGCCCGCATGAAGCTCATCATCCTGGGCGACGCCTCCACCCTCACGCGCCACCCCTTCTACAAGCGTCTCTACGACTATGTGGCCTCACTCAAGGCCCCGCAACAACAGGACTTAAGCCAACTACCGCCATCATTATGA
Ctrl_MAG_00099	890491	Ctrl_000000219759	17209	19915	f			Superfamily I DNA and/or RNA helicase (DNA2) (PDB:2GJK)	COG1112							Replication, recombination and repair	L			ATGGATGCCAAGAAGTGTATGATTGTAGATTTAGAGCCTCGAGGCGGACGGCAGAAGTTTATCACCGAAGCAGTCGCTTCGATAAGCGTGACGAGAAACGGAATGTGGGCAGTGCGTTTCTTGTCAGGGTCACGGGTGTTCAATTACAGTCGTTCACGATTGCTCTACCTGGTTAACCCCGAAGAAATAGACCTCAACGATAAAGGGGTGTATATAATGAATAAGCACATAACCGATGCGAAACATCTGCTGCGCTTTACCGATGGCACACACACATTCTACCACCTGACCCATGCTACCGGCTATCACGAAGACATAGAGGGCAACAAGGTGTATGTCACACGCACGCCCATCAACAAGACCAACGGGTCGCTGTGGAGCTATCTGTGCCAGCTGGCTGCCGAAACCGGGCTTGTAGGTGACAATGACGAGAACCTGCTCTCAAAGCAATATGAGCTGGTCGACTTGAATCGCGACGACGTGCCACTGGCACAGTACCTGGGCGACAATTCACCACTCAAAACCCGCCACATGCCAAGGCAAGTGTACTACCCCTTCGGTTGCAACTCGAGTCAGAAATCGGCGGTAGAAGCCGCATTGACGCACCAGCTGAGTATCATCCAGGGTCCTCCTGGCACAGGAAAGACGCAGACGATATTGAACATCGTCGCCAATGTGCTGATGGCTGGAAAAACCGTTTTGGTTGTGTCGAACAACAACTCGGCCATCGACAATATTGTCGAAAAACTCAGTAGCGAGGGCCTGGACTTCATTGCCGCTAAACTGGGGAGTGCCGAAAACAAGAAAGCCTTTATCGACAACCAGGTTGCATATCCCGACATGGACGGGTGGACAATCGATGAGGAACCTGCAAGAGCCAAAACGAAAAAGGCACTCGACATGATGAGCCGCGGCTTTGATGCCCAAACGCGGCAAGCGCAGCTGAATACCGAACGCGATGCACTGCTCAAGGAAGCAAAATACGAAAAAATGTTGCAAGCGAAACACGACGACAAGGTCGTGCGGTTGAGTGCTTGCAAATCGGCCAGGCTCATGCGGCTGCTTCACCGCTACCAGCTGTTGACCGAGAGCGGTCACAGGCCCGGCCTGTGGTTTCGCTTGAGATGGGCGTGCCAAGCAGGATGGAGAGCGTTTACTCTACTCAAGGAAAATCCCGGAATAGTAGTATCAAGTTTAGAAACATCCTACTACTACAGCCGAAAGACGGAGATAGAAGAAGAACTTGCCAGCACCGGCGCTACACTGCGCGACCTTGACATGACGCAAAGCACTCACGACCTGCGCGAATCCTCGCTGGCATTGCTGAGAAACGAAATAGCACGGCATTACATAGCATCGGCCAGAAGAATCTTTACGATTAAAGACCTGAAATCGCGCAGTGAGGAGTTCTTGGAAGAGTATCCTATCGTGCTGAGTACTACCTACTCATCGAAGAATTGCATCGGCAAGGACATGGTCTTTGACTATGTGATCATGGACGAAGCCTCGCAGGTCGACATCACAACTGGCGCCTTGGCTTTGTCGTGTGGCTTGAATGCTGTGATTGTGGGCGACGACAAGCAACTTCCCAATGTGGTGAGCCAAGAGGAGGCAATGGCATTGCGGGTCATCCAGCATGCCTACAATGTAGACGAACGCTACAATGCCGTCACCCACAGTTTTCTGCAATCGTGCGTCGAGGTTTTCGACGATGCCCCGGTCACACTATTACGTGAGCACTATCGTTGCCACCCTAAAATCATTGAGTTCTGCAACAAGCGTTTTTATGATGGGGAATTGATAACCATGACTGTTGATCATGGTGAAGACGATGTACTCAAGGTGATACGCACAGTGGCAGGCAATCATGCTCGCGAGCACTTCAACAAGCGCGAAATCGATGTGATTGTGCGAGAAGTGATGCCTCAATATGGCGGTAATGACAGTGTGGGCATCATCACGCCCTATCGACAACAGGCCGAAGAAATCAACAAGGCGTTGGGCTGCAACATTGCCAGCACGGTGCACAAGTACCAAGGCCGTGAATGCGACACCATTGTCATGAGCATGGTTGACAACTCGCCTACCCAATTTTCTGACGATGGCAACCTGCTGAACGTGGCTATATCACGAGCTAAAAAACGCCTGTGCATTGTTGCCAGCGGCAATGAGATGCCTCCCGACTCCAATCTGGCCCAACTCATAGCCTACGTGAAATACAACAACTTTGATGTGAGCGAGAGTAAACTACACTCGGTTTTTGACTTGCTCTACAAGCAATACACGGCCGAGCGGCTTGCCTATGAGAAGGCTCATCGCGGGGTGTCGAGTCAACTGTCAGAAAATCTTGTGTATGACATGCTCACCACGGCCATATCTAAATTGGGCCTTACCAGCACCGAGGTCCTGTGCCACTATCCACTGTCAAATTTGATCGGCAGCATAATGAGGCTCGACGAGCGGGAGAAGGCCTATGTAGAGAGTCCCTTCTCTCACGTTGATTTCTTGATTTACAATTCTCTCACCAAGCAGCCGCTCAAGGCCATTGAGGTTGACGGCTGGCATTTTCACAAGGAAAGTGAAGCCCAGCAAGAGCGCGACAACATCAAAGACCGTCTTCTTGCAAAATGTGGAATGCAAGTTGAGCGTATCTCGACAACTGCAACAGTCAACCTTGATGCGATAGAAAAAATGCTGAAGTTTTAA
Ctrl_MAG_00110	529655	Ctrl_000000123529	1565	2885	r			Superfamily I DNA and/or RNA helicase (DNA2) (PDB:2GJK)	COG1112							Replication, recombination and repair	L			CCATGGCTCAACCCCACGCAGGAGCACGCCGTGAACGAGGTGCTGCTGGCTAAAGATGTGGCGATTGTGCATGGCCCGCCAGGCACCGGCAAAACCACCACGCTGGTGGAGGCTATTTTCGAGACGCTGCGCCGTGAAAATCAGGTGATGGTGTGCGCGCAGAGCAATATGGCTGTTGACTGGATTAGCGAGCGACTGGTGGACCGTGGCGTGGAGGTGCTGCGCATCGGCAATCCCACGAAAGTGAACGACAAGATGCTCTCGTTCACCTACGAACGCCGCTTTGAGTCGCACCCCGACTATCCCAGCCTGTGGGCGCTTCGCAAGGCCATACGTGAAATGCAGGGCAAGAGAAAACGCGGCGACCACGGCTATCACGATAAACTCGACCGCCTGAAAAGCCGCGCCACCGAACTTGAGGTGCGCATCAATGCCGCGCTCTTTGGCAATGCGCGCGTGATTGCATGCACTCTGGCAGGAAGCGCCAGCCGTGTGCTGAGCGGCATGAAGTTTGCCACCCTATTTATCGACGAGGCGGCGCAGGCCCTGGAAGCGGCGTGCTGGATAGCCATCAGAAAGGCTAACCGTGTGATTCTCGCCGGCGACCACCAGCAACTTCCACCCACCGTCAAGAGCATCGAGGCGCTGAAGGGCGGACTCGACACCACGCTGATGGAGCGCATTGTGAAAAGCAATCCGCAAGTGGTGACGCTGCTGAAAATGCAATACCGCATGAACGACGAGATTATGCGTTTTTCAAGCGAGTGGTTCTATCACGGGCAAGTGCAGAGCGCGCCCGAAGTGAAGTACCGCAGCATTCTCGACTTCGACACCCCAATGGTGTGGATTGACACCTCCGACAAGGACTTCAAGGAGCAATTCGTGGGCGAGAGTTTCGGACGCATCAACAAAGACGAGGCGATTCTCACCCTGCAAACGCTTCAAGAATATTTCACCAAAATCGGGCGTGAACATGTGCTCAACGAGCGCATCGATGTGGGCATCATTTCGCCCTACCGCGCGCAGGTGCAGTTTTTGCGTAAAATGGTGAGATCAACCGAGTTTTTCAAGCCTTACCGACACCTGATTTCGGTCAACACCGTAGATGGATTTCAGGGGCAGGAGCGCGACGTGATTCTCATCAGCCTCGTGCGCGCCAACGACAACGGCGAAATCGGCTTCTTGCGCGACCTCCGACGCATGAACGTGGCTATCACGCGCGCCCGCATGAAACTCATCATTCTCGGCGACGCCTCCACCCTCACCCGCCACCCCTTCTACGCTCGCCTCCACTCCCACATCCAAGAAATCAGAAATTAG
Ctrl_MAG_00110	849666	Ctrl_000000208386	12589	13642	f			Superfamily I DNA and/or RNA helicase (DNA2) (PDB:2GJK)	COG1112							Replication, recombination and repair	L			ATGAATCAAACAGTTTCACCCATATTATTGCTCCAGAAGCAGCGTGCGCTGCTGCAAATGGAGTATGACGCCGAAAAGGAAGAGTTTCGCCGACAGACCGAAACGCTGGGCGTGCGGCGCAAAGTGAAGCGTGGCGACTGCTGGTTGCCGCTCCGCATTGGCCGCTCCTACTACAATTCGCTCAACCAACTGGTGGTGGAGGTGTTTCGCACCGCCGACACCGATGTGGAACACAACTTCGAGTTTGGCCGACAGGTGATGTTTTTCCACATCGACGCGAACGACGAAATCCGCTACTTTTCGTTTTCTGCCACAGTGAGTTATGCCGAGGCAGAGCGCATGGTGGTGGCAATCCCCGACGCCGGGTGCGTGGCGCAACTGCAAGGCGCGAATCAGGTGGGCGTGCAACTGTCGTTCGACGAGACCACCTATCGCCTGATGATGGACGCGCTGGAGCGTGTGATACGTGCCAAGGGCAACCGTCTGGCGCATCTGCGCGACATCTTCTACAACCCTTCCACGACGGAGAAATTCACCTTCGCCCCGATGCGTTTCCCATGGCTCAACCCCACGCAGGAGCACGCCGTGAACGAGGTGCTGCTGGCTAAAGATGTGGCGATTGTGCATGGCCCGCCAGGCACCGGCAAAACCACCACCCTGGTGGAGGCTATTTTCGAGACGCTGCGCCGTGAAAATCAGGTGATGGTGTGCGCGCAGAGCAATATGGCTGTTGACTGGATTAGCGAGCGGCTGGTGGACCGTGGCGTGGAGGTGCTGCGCATCGGCAACCCCACGAAAGTGAACGACAAGATGCTCTCGTTCACCTACGAGCGCCGCTTTGAGTCGCACCCCGACTACCCCAGCCTGTGGGCGCTCCGCAAGGCCATACGTGAAATGCAGGGCAAAAGAAAGCGTGGCGACCACGGCTATCACGATAAACTCGACCGCCTGAAAAGCCGCGCCACCGAACTTGAGGTGCGCATCAATGCCGCGCTCTTTGGCAATGCGCGCGTGATTGCATGCACTCTGGCAGGAAGCGCCAGCCGTGTGCTG
Ctrl_MAG_00115	23033	Ctrl_000000005113	2971	5758	f			Superfamily I DNA and/or RNA helicase (DNA2) (PDB:2GJK)	COG1112							Replication, recombination and repair	L			ATGATAACGACCGACGCTTCCCAGCCTCAGGCATCAGACTATTTCAGCCTGTTAACACAACTCGCGCTTGCAGAATGGACTCCCGAGGGTTATACCGACCTTTATCAGTTGCTGCTCACTATTTGCGAACAGGAAACGAAGGACTATCCCTTTCCCAACCTGTTTTCGCGTTTGGGTTATGTGTGTCGTCAGCATCACATCAAAGAAGCACAAGCGCGAGAGTTGCAGGCCCTGCGTCGGAAGTGTCATCACCGGGAAGAACAAAAGGCTCAGGAATGGCTGTCAGACGTACGTAGTCTTACCGAGTTTGTGGGTGATATTTATCAATGCCAACCGCCAAGTGAACTGCTGCAACTCCTCCCTCGCCACATCAAAGCAGAAAACGAGCGTCGAGCTCAATCCTATTACAAGAAACTCCGTGTGAGTGTCACACATTGGGATTCGCAATACATCTATGCCGAAAAAGATGAAGACGACGAACAAATCAATATTCGCATTGATTACCTCAACGGAGGATATGATGGCGATTTGAACTATATTATTCCCTTGCTCACGCATCAAAGCACCCTCAACCTGCTCAAGACAAAAGTGGAAGATGGAGTGTATCTGCCTGAAAGCCTCATTTTGGAGCCCGACTACCTGGTAGAGGTATCGCAACTCGCTGCTTGTTTCAAGGAATATGGTCATCATCCGCTCAATGCTATTTTGATGCAATTGGAGCCTCACCAGAACAATCCGTATAATCTGTTGGGAAACGCTGCCGGACAGTTTCTTGACGATCTGATAGGTCATACATCCGATGAAACGCCACTCACCTATGTCGAATCGCTGAGGCGTTCCTTTCAGATGGACCCCATTGCCTTCAGTTTCGTTCAACTCAATCAGAAGTTCAATTTCCACGAAGAGGCACAAAGGCAATTCCTGAATCTGTCCCGATTGATTGGTCAGGAACTCGAATCCAACTACGGCTTCCAACTGAACAAAGCCCTCATTGAACCCTCATTCGTATGCGAAGCCCTCGGCCTTTCAGGACGAATGGACTTTCTGCAAAGTGATTTTAAGAAATTGATAGAGCAAAAGAGTGGCAAGCGCGATGAATTTCGTCACACACACAAAGAAGTACACTACATCCAAATGATGTTATACCAAGCCATCTTGGATTATAACTTGGGAGCAACATCTGCACACACCGACTGCTACCTGCTCTACTCCAAATATGCTGACGGTCTGCTCTATGAACGTCCTTACTTGGAACTGCTGCGAAAAGCTTTGGCTGTGCGCAATCAGATTGTGGCTTTGCAACTTCAATGTGCAGAGGGTAAACTGAGAGAACATCTGGAAAATCTTCGTGCCGACGACCTGCTGATGACTTCGCCCTCACGACTTTGGACCGACTATCAAAAGCCGCAACTCCAAGCAATGCTCAGACCCTTTGCGCCAGCCACCTCGGAACGCGGGCAATGTCTGCACGACTATTTTTACCGTTTCCACACGTTTATCAGTCGTGAACAACTACAAGGTAAAATGATGGCTCCCGGTGAGACGGGGCATGCCTTTGCCGATTTGTGGAACTTGCCGGCAGGCAGCCGTCGGGCATTGGGTGCTCTCTACTCCCAACTCAAAGTAGAACATACCGAAACAGCCAAGACCGGTACGAAAGGTATCATCAACATAAGGCTGCGTATCACCGAAGAAAACGGATTCCTATCTAATTTCCGACCGGGTGATGCCGTATTGCTTTATCAATATGAAGGTGATGAGCCCGACGTGCGCCGTCAGTTCCTGATGAGAGGCACCTTGCGGAAAATGACCACTCAACACCTGGAGGTTGAGTTGAGACATCCTCAACGCAATCACGAAATATTCGACAATCCTGACAGCCTCTTTGCCGTTGAACACGACCGACCTGAAGCCTCTACTAACCGACTTTTCAGCGGTCTCTACAGTTTCTTGACCGGAAACGCCGATCGTCAGGACTTATTGCTCAATCGGCGTCAACCGCGTAGAAGGCCTGCTTGTCAGCTTGTAGGAGATTACGGTCCATTTGAAGAACTTGTCAGGAAGGAAAGGCAAGCTGATGATATTTTCTTCGTAATCGGTCCTCCGGGTTCGGGAAAGACCAGTTTTGCCCTTCGGTATATGATAGAAGAGGAACTTCACGATGCAAACAGTCATATCTTGGTAATGGCTTACACCAATCGCGCTGTTGACGAACTCTGCAACATGTTGGATGGAATCTGCGAGAGTGGTCTGCTCGATGATTACGTGAGACTCGGTTCTGTTTTCTCTGCAGAAGAGAAATATCACCGTCGATTTCTTTCCGAACGGATGGAGTATCTCAAGAAGGCAGGAGACATCCGTCGCTTTGTATCCCAAACGCGTGTGTTTGTAGGAACAACTTCCACCATGGCTTCCCAAACGGAACTGTTGAAGAATATTCCTTTTGAAACAGCTTTTATCGATGAAGCCTCCCAAATACTTGAGCCGCAATTGTTGCCCTTCTTCTTTGCCAACAACATTCAATCGGGTTTGCCCTCTATTCATCGTTTCGTATTGGTTGGCGATCAAAAACAATTGCCGGCCGTGGTGCAACAGTCGTCCGAACTTTCTCGTGTCAACGAACCCAGTCTGCAAGCTGCCGGACTCACCGATTGTCGCAATTCGCTCTTTGAACGTTTGCTTACCTTGCAACAACGAGCCGGAAGGAGCGATCTGTATCATCTGATAGAAACACAAGGGCGAATGCACCCCGACTTGTTTGGCTTCGTCAACCAAACCTTTTATCAG
Ctrl_MAG_00115	979295	Ctrl_000000244583	851	1631	r			Superfamily I DNA and/or RNA helicase (DNA2) (PDB:2GJK)	COG1112							Replication, recombination and repair	L			ACCGATTGTCGCAATTCGCTCTTTGAACGTTTGCTTACCTTGCAACAACGAGCCGGAAGGAGCGATCTGTATCATCTGATAGAAACACAAGGGCGAATGCACCCCGACTTGTTTGGCTTCGTCAACCAAACCTTTTATCAGGATCGTTTGGCCTGCGTTCCTTTGCCGCATCAAGAGCGTAGTCTCAACCAATTCTATCCTCATGCACAAAAAGCCCTTCATCCGCTCGTTCGATTAATGGCTTCTCATAGAATGGCCTTTCTGCATTGTCCTCCAACAACTATCAACAGCGCCAACGACAAGACCAATCAGGCCGAAGCACACTTGGTGGCTCGCTGTCTGAAGGCATTACAAGACGCTTACCAAATGGAAGGCCGCACCCTGGAGGCCTCGAATGTCGGCATCATCGTACCTTATCGCAACCAGATTGCTGCCATCAGAAAAGAAATGGAACAGTTGGAATTGGAACACCTGCTTTCATTGACCATTGACACCGTGGAACGTTATCAGGGAAGTCAACGCGATATTATCTTCTACCTTTTCACCGTAAAGAACTTCTTTCAATTGGATTTCCTGACCGCTTCTACCTATTTGGAAGGAAGTGACGGTGACCGGCCTTATATGGTTGATCGGAAACTGAATGTGGCGCTCACCCGCTCACGTGAACAAACCTTCCTCATCGGCAATGCCACTCTGCTTCGTCGCAATGCGCTCTATCGCGAACTCATTGACCAGCTCCAGCAAAGCAACCACTACTTTACCCCTTTGAAACAAGAATAA
Ctrl_MAG_00180	100569	Ctrl_000000022406	0	141	f			Superfamily I DNA and/or RNA helicase (DNA2) (PDB:2GJK)	COG1112							Replication, recombination and repair	L			CATAAATCCGGGAGCAAGCAGGCAGAGCGGGACGCGAAAAAGAACTCCATTCTGGATAAGTGCGCTATTCCTCTGCTGCGCCTCCGTACAGATGGCAGCGGGGAAAAAGAGAAAATCAAAAATGCGCTAAAGAGGGACTGA
Ctrl_MAG_00180	1098532	Ctrl_000000279394	1	2233	f			Superfamily I DNA and/or RNA helicase (DNA2) (PDB:2GJK)	COG1112							Replication, recombination and repair	L			GCACCGCAGAAAGACGTCAAAATGCCCCAGATGCCGGAGGCAGTGATCTATCCGTTTGGCCTGAACCAGAGTCAAAAGCTGGCGGTAGAACGGGCGCTTTCCTCCAAAATCAGTATCATTCAGGGGCCACCGGGTACTGGAAAGACACAGACGATTCTGAATATCATCGCCAATGTTGTCCGAAGTGGAAAAACCGTGGCGGTTGTCTCCAACAACAATTCCGCAACGCACAATGTTGCGGAAAAGCTGGAGAAGAAAAATGCCGCTTTTCTGACTGCATTTCTCGGCAGCCTTGCCAACAAAGAGAGGTTTCTGGATGCACAGACCGGCACCTATCCAAATATGAGCGATTGGGAAATGCCGCCGGAGGAACGACAGCAATTAGATCAGGAAACGACTGCGCTTTCCAAAGAACTGAACGAAATGCTCAATGCTAAAAACCGCATTGCGGAAATTGAGCAGGAGTTCTTGCAGCTAAACCCGGAGCAGCATTATTTTGAGGAATATTACGCAAGTTACAGTGACGTGCCAATGGAGAGCTTGGACAAGCTGCCCTCGCAGAAGCTTCTTGCGCTTTGGATGGAATTTGAACAGCACGCAGAGCGTGAGACTCGCTTGGGTCTGTTACAAAAAATCTCCATCATGTTCCGATTCAACCGTAATGCGCTCAAATTGTTTATCCGTTCCCCGGAACAGGTCATTCCCTATTTGCAAAACCAATTCTATTTCGTAAAGAGGCGGGAACTGGAGGCCGAAAAGCAGGAATTGAATCGAAAGCTGGAGCGCTACGCTTTCGATGCGAAGATGGACGAACTCACACAAAAGTCCCTGCGGCTGTTCCGGGCGGAGCTGGCAACGCGGTATCATTGGCGGAATAATAGACAGTGCTTTGAAAAGAATGATTTCCGCCGGAATTCTGTGGAGTTCACCCGTGAGTACCCGGTGGTGCTCAGCACGACCTATTCCATCAAGGGAACGCTGAGCATTGAACATATCTATGATTACCTGATTGTGGATGAGGCCTCGCAGGTTGATCTGGCTACCGGGGTACTGGCCTTCTCCTGTGCGCGGAATATCGTGATTGTTGGGGACTTGAAGCAGCTCCCTAATGTGCTGACGGAGGATGGCATTCGCACCAGCGATGCCGTTTGGCAAAAGTATTCCTTGGATGAGCGGTATCGCTTTTCTACGCACAGCCTGCTGTCCTCTGCGTTGGAAATATGGCAGGACGCACCTGTTACGCTGCTGCGGGAACACTACCGTTGCCACCCAAAAATCATCAACTTCTGCAACCAGAAGTTCTACCACGGGCAACTGATCGTTATGACGAAGGATCATGATGAGCCGGATGTATTGACCATGTACCGGACAACTGCTGGCAACCACGCCCGTGGACATCTCAATCAGCGCCAGATCGACGTCATTCAGCGGGAGGTACTTCCGCGGCTGCATCAGCAAAATTTCCAGAGCATCGGTATTATCACACCATATCGGGATCAGGTGACAGCCATCCGCAAGCAGTTGGGAGATACTTATGAGGTGGACACCGTCCACAAGTTTCAGGGGCGGGAGCAGGATGCAATCATTCTGACTTCGGTCGACAATGTCATCACAGATTTTGTGGATGATCCCCATATGCTGAATGTGGCGGTTTCCCGCGCGGTTCATTCTCTGGCTGTGATCACATCGCAGGACCCACGCAATGACCAGACCAACTATGGTGACTTGGCCCGGTACATCGAATACAACAATTTCGAGATCATCCAGAGTCAGATCTATTCTGTATTCGATATGCTCTATCGGGGTTATGCCGAGCAGCGCAGAGAATATCTGCAAAAGCATAAGCGGGTGTCTGAGTACGATTCTGAGAACCTAATGCACTCGGTAATTCAAGAGATATTGTCCGATGAGCCTTTTTCCTCTATCGGCTGTGCGGTGCATTTTTCTCTTGCCACGCTGGTGAAGGATTATGCGCCACTGACAGAGGAAGAACGCAAATATGCCCGCAATCCGCTGACACATGTGGATTTTCTACTGTTCAATCAAATGGATAAGCAACCTGTTCTGGCGATCGAAGTAGACGGCGGATCTCATAAATCCGGGAGCAAGCAGGCAGAGCGGGACGCGAAAAAGAACTCCATTCTGGATAAGTGCGCTATTCCTCTGCTGCGCCTCCGTACAGATGGCAGCGGGGAAAAAGAGAAAATCAAAAATGCGCTAAAGAGGGACTGA
Ctrl_MAG_00004	402071	Ctrl_000000092091	1396	3637	r			Superfamily I DNA or RNA helicase (UvrD) (PDB:6PPR)	COG0210					DNA helicase II / ATP-dependent DNA helicase PcrA [EC:3.6.4.12]	K03657	Replication, recombination and repair	L			GTGATTGCCGGCGCGGGTTCCGGCAAGACAAGAGTGCTGACATATAAAATAGCGCATCTGCTGGAGTTGGGGATAGAGCCTGACCGCATCATGGCGCTGACGTTCACCAACAAGGCTGCCCGCGAAATGCAAGAGCGAATTGCAGCCCTTGTGGGTAGCGACAAAGCACGCCGTCTGTGGATGGGTACTTTCCATTCTATCCTGCTGCGTATGCTGCGTCTGCACGCCGACAGTCTGGGCTTCCGTTATGACTTCACCATCTACGATGCGGCCGATTCGCGCTCGCTGGTAAAGCTGATTATTAATGAGCTTGGGCTCGACGAAAAGCAGTATAAGCCATCGTCTGTGGCAGGAGCCATTTCCAATGCCAAAAATGCCCTTATTTCGCCTCAGCGCTATGCCGTCAACAAAGACATTACCACGGCCGACAACCGCGCCGGAAGGCCCCTTATAGCCCGTATTTACAAGATGTATTGCGAGCGTTGCCGCCTGGCTCAGACTATGGATTTCGACGATATCCTTGTCTATGCCAATGTGCTGTTGCGCGATAACCCCGACCTCACAGACTATTACTCAAAATGGTTTCAGTATGTGCTCGTAGATGAGTATCAGGACACCAATTTTGCGCAAAGCCTCATTGTGAGCCGATTGGTGAGCGGTCACGGACATCTGTGTGTGGTGGGTGACGATGCTCAGAGCATTTATTCGTTTCGCGGCGCAAACATTGAGAATATCCTGGGCATGCAGCAGCGTTATCCCGGTTTGCAGCTCTTCAAACTCGAGCGCAACTACCGCTCGACCAAGAACATTGTGGAGGCTGCCGGTTCGCTCATCAAATATAATCCTAATCAGATACCCAAGAACGTTTACAGCGAAAACGAAACCGGCGAGAAGCTGCAGGTTGTTGAGGCTTTCACCGATATAGAAGAGGCCTCGCTGGTGGCCGCAGCCGTGTCGCGTCGGATACATAACTCGCCGGGCAAGACGCTTGAGGATATGGCCATCTTATACCGCACCAACGCCCAGAGTCGTTTGCTTGAGGAGGCTCTGCGGCGACGCGCCATTCCTTATCGCATATACGGCGGCCTCACGTTCTATCAGCGCAAGGAGGTGAAGGATGCCATTGCCTATTTCAGGCTCGCCGTCAACCCCGACGATGACGAGGCGTTGCGGCGAATTATCAACTTTCCGGCACGCGGCATCGGCGACACAACTATGAAGAAAGTGCGCGCCGTGGCCATGGAAAGGGGTCTTTCAATGTGGAAGGTTGTGGCTGACCCTTCGGCTGTGGCGCTGAACATCAACAAGGGCACCGCGGCCAAGCTCAAGGCCTTTGCCGATATGATGAAGGAGTTTCAGGCTGAGGCTGAAAAGGTTAATGCTTATGACCTGGGTCGAGACATCTTCAACCGCACGGGTCTGTTTGTGCAATATGCTCAGTCGGCAGTGCCTGAAGAGATATCCAAGCACGAAAACCTCAATGAGCTGCTCGGCGCTTTGAAAGAATATGTTGAGCGGCCGCGCATCGACGCCGACAATGTCGGCATGAGTGCTTTCCTGAGCGAAGTGTCGTTGCTCACCGACCAGGATAATGAGGAGGATGACGACACTCCCAAACTGACTCTTATGACCGTGCATGCGGCCAAAGGTCTTGAGTTTGACCATGTGTTCATCACCGGTCTTGAAGAGAATCTCTTTCCCGGTTCGCAGGCCGTGGAATCACCCCCGGAGATGGAGGAGGAACGCCGTTTGCTCTATGTGGCAATCACCCGCGCCCGCAAAACGGTCCTGCTCAGCTACTCGCGTCAGCGGTTCCGCAACGGCTCAACTACCGACACCATCCCCTCGCGCTTCCTGCAAGAGATTAACCCGCAATATCTCTCAGGCAATGTCTCGCGCCCCACATACGGATATGGAGGAAATAGTGGGAATGGCGGCTATGGCAGCTATGGCGGTTATGGTCAGCAGCAGGCACCCCGCAGATTCTTCAAGAATGAGGATAGGGGATATGTGAAGCCGAGAAATCTTGTGCCGTTGAAGCCGAAGAAGACCCGGCAGGCGCCGTTTGCAGTTCCTGCCGACGCGCCTTATAAGCCGGGCGATAGGGTCGAGCACGCCAAATTCGGAGCAGGAGAGGTGGTGAACTATACCTCCGACCCGGAACCTATTGTGGAGGTTAATTTCGAGGGCTTTGGCCTGAAGCGCCTGATTCTTCGTTTTGCTTCTCTGCAAAAGTTATAA
Ctrl_MAG_00004	932925	Ctrl_000000231485	5858	7877	r			Superfamily I DNA or RNA helicase (UvrD) (PDB:6PPR)	COG0210					DNA helicase II / ATP-dependent DNA helicase PcrA [EC:3.6.4.12]	K03657	Replication, recombination and repair	L			ATGGCAAATACCACCGACAACAATACTCAATCGCTGAATGAGCAGCAGCGTGCGGCAGTGGAGTTTAAAGGCCGCAATCTGCTTGTACTTGCCGGCGCAGGAACAGGCAAGACGCGAACTATTATAGCAAGGGCGCGGCATCTGTTGAAAAACGGCGTGTCGCCCGAGCGCATACTTATACTTTCCTTCACCCGTAAGTCGGCAAAAGAGATTGTCGACAGGCTGCAGTCGGCGTTGCCGAAAAGGAGCGCCGAGATGAAGGGATGCACCTTTCACAGCTGGTGTATGGAGCTGATTGAGAGCAATCCGCAGGTGTTCAATTTCGGCAAATATTCCGTTATTGACGAAGATGACCGCAACAGCGCCTTTAATCTTATCTGCGGCCGAAATTTCAAGGCTTCCAACTTCATCAAGCCCGAGCAACTGTCGGATGTTTACAGCTATATGGTGAATGCCTGCTGCAACCTCTCAAAGGCTCTTCAGGTAAAGATTTTCAACGGGCGCACTGACAAGGCTACGCGCAACGCCATTTTGGGCAAACGACCCGTGTATGAGGCTGCCATACGCAAGTATATTGAATTCAAAGCTCAGCACCGCTATCTTGACTATGACGACATCTTGCATAGGGTAGCTACCGGTCTGGCCCGGAATGAGGAGGCCGCAAGGCATCTTGCCTCGCATTACGACCATATTCTCATTGACGAGATGCAGGATACCAATCCGCTGCAGTACAAGCTCCTGAAGTCGTTCTGGGACCATGTCAATCTCTTTTGTGTTGGCGATGATGCGCAGAGCATCTATGGCTTTCGCGGCGCCGATTTCCAGTCGGTGCATCATTTCACGGAAGTAGTGCCTGACGCCGAAGTAATGCGCCTGACGCTCAATTACCGTTCCACCCAACAGATTCTTGATTTTGCCAACTGGGTGCTTCAGCGCTCGCCGCTCAACTACGATAAGAATCTGAAAGCCGACCGGGGAAAAGGCGAATTGCCCATGCTCATTCACTATGCGCAGGAATGGGATCAGGCCCGCGATGTAGTGATGCGCATCCGCAACAGTGTGGGCATGGAAGGGTGTAAATATGCCGACAATATGGTGCTTAGCCGCAGCAATTATGGCATGAGGTCCGTTGAGGCGTGTCTGATAGAGGCCGGTATTCCGTATATCATTTTCGGCGGAACTTCTCTTATGAAGTCGGCTCACGTCAGGGATGTGGTGTCTGCGCTGCGTATTGTGGCCAATTATCGCGACGAACTGGCCTGGATGCGCTATCTGAAGCTCTTCCCGGGAGTCGGCGACATCACAGCTGCCAAGATTATTGCCAAGCTGCTTGAAAAGCAGACCCTCCGCGAATGTCTCGAAACGCTGGTCATAGACTTTAAGATGCCCGGCGAGGCCGCCTCTACGCTGCAGGCGATATATAATCTGCAGGCTGAGGTGGGCAAAGCCATTCAGGCTGCCTTCTCAGGCCTGGAGAAGCAGTTGAAGAGCCACTATAAGGATGACTGGGAGGCGCGCAGCCGCGATTTGCCGATTTTGCAAATGATTGGCAATGCAGCCGAGTCGCTTACCGCTTTCCTCAGCGAATATTTGTTTGACCCGTCTCTCGAACTCGGACAGAAAAACGAAAGCAAGCCCGACGACCATGTTATCCTCACCACCATTCATTCGGCAAAAGGCCTTGAAGCCCGCAATTGCTACATACTCAATGTAAGCTACAATAACTTCCCCTCGTCGCACGCCATTGAGCTTGGCGATGAAGCCGTGGAGGAAGACAGGCGCTGTCTGTATGTGGCTTTGACACGGGCTAAAGACAGGCTTTTCATCTACCGCAGTATCAGGGCGGTGAGAGTGCTTGACCCGGAGGCGGAAGAGAACTGCTCCAAGAGCTATTTCCTCAATAATTTGCCACCGGCTTTGTATCGCTTCGGTGATGTGCGCGATGCCTCTAACGTCTGGACTGAATATAAGGGCAAGAGCATAAAACTGGAAGACACCGAGGATTTCGATTTCTCGTAA
Ctrl_MAG_00029	427052	Ctrl_000000098318	29913	31905	r			Superfamily I DNA or RNA helicase (UvrD) (PDB:6PPR)	COG0210					DNA helicase II / ATP-dependent DNA helicase PcrA [EC:3.6.4.12]	K03657	Replication, recombination and repair	L			ATGAAGGTAAATTTAGATATTAATCAAAAAAATGCAGTATATATAAAAGAAAAAAATGTTTTAGTTGTAGCTTCTCCTGGTTCAGGTAAGACAACAGTAATAATTAATAGAGTAAACCATCTTATAGAAGATTTAAAAATAAATGAGGGAAATATAATAGTGATTACCTTTACAAGAGCGGCTGCTGATAATATGAGAAATAGATATAAAAGTATATTTAAAAAAGAAAAAGCTCCTTTTTTTGGTACATTCCATGGATTGTTTTATAAGATATTGTTGAGAGAAGGCTATGATATAAAGATAATGGATGGAGGAAAAGGTCATGCAATTATAAAGAGTGTATTATCTAGGTATTTTGATGATGTTAATGATGATAAAGTTAGAGAAGTTATGAATAATATTTCAATGTTTAAGACTTCTTTATGCACTATTGATGAATTTAAATCTACTGTGAGTAAGGATATATTTTTAGAGTGTTTAAAAGTATATGAAAGTAGCAAAGAAAGAGAAGGGCTATGGGATTTTGATGATTTATCGGTGACAGTATTAAAGTTATTTACAGAAAATAAGAGAGTTTTAGAAAAGTATCGAAGAATGTTTAAATATATACTAGTAGATGAATTCCAGGATTGTGATAATATCCAGGTGAGTTTTTTACTTCTTATGAATAAAGATAATGAACTATTTGCAGTAGGTGATGAGGATCAATGCATTTATTCATTTAGGGGATCTAAGCCGGAATATATGGTTAATTTCCATGAAACTTTCAAAAATGGAGTAAAGGTTAAGCTTCTTACTAACTATAGAAGTAAGAATAATATTGTAGAGGTATCAAAACGATTAATTGATAAAAATGAAAATAGAAATGAAAAAGAAATAATTTCATACTGTGACAGTCATGGAATTGTTCATTATAGTACTCCATACAATGAATATATGCAAGGTGAAGAAATTGCTAAATACATAAAAGAAAATTATCAAGGTACATATGCTGATAATGCAGTTTTATATAGGACTAATATGGAATCAAGAAGTATGATTGATATACTTACAAAAAGAAAAATTCCCTTTGTATTATTGGATAAGGGATATAACTTCTTTAATCATTTTATTTGCAAGGATTTAATTAATTATTTAAAATTATCCATTGATCAATATGATAAAAATGCTTTTGCATGTATAATAAACAAGCCTTTTAGATATATTAGTAAGGAGAATTTAGGATATATAAATAGCTATCAAGAACATAAATCTCCTTTTGATATATTAATTAATAAAAAGGATATGCCACCGTTTCAATGCAAGAAGATTGATGATTTAAGAAAAGAAATACTATATTTAAATAAGATGTCCTTAGGCAGTGCCATACAATACATAATATCTACCATGGGTTATATTGATTATTTAAGGGAATATGCCAATAAATATGGTCAAAGTCTTGATGATTTAGAGGATGTATTAGAAGAATTTAAAGGAGCAGCAGAAGAATTTAAGACCATTACTGAGTTTTTAATACATGTTAATAACGTAGAAGAACAAATTGAAAGCAGCAAGGCTGTGGAAGATGGTGTGATTTTAAGTACCATTCATGGAGTGAAAGGAATGGAGTTTAATAATGTTTATATTATTAATTGTAATGAAGAAGTAATACCACATAAATCATCTATGGAAGAAAATATTGAAGAGGAAAGAAGATTATTTTATGTTGCAATTACAAGAGCGATAAATAATTTATATGTATTTTCGCCTAAAACAATGCGAGGAAAGTTTAGAGAAACTTCAAGATTTATTGCCGAATCCCATTTGAAGGAAGAAGCTGAAAAGATAGATTATGGCATAGAAGTAGGTAATATGCTTTATCATAGGACTTATGGTGAAGGCAGTGTCATAGAGATAGATAAGGATAAGATTACTATTAAGTTTAAAGATATTTGCCGAAGCTTTTCTTTAAAAGTACTGATGGAAAATAATTTAGTTATATTAATAAATTAA
Ctrl_MAG_00029	881781	Ctrl_000000217312	16070	18359	f			Superfamily I DNA or RNA helicase (UvrD) (PDB:6PPR)	COG0210					DNA helicase II / ATP-dependent DNA helicase PcrA [EC:3.6.4.12]	K03657	Replication, recombination and repair	L			ATGATAAATTGGAGAGGAGGATGTTTTTTGGATTTAAAAGCATTATTAAATAAGGAGCAATATGAAGGTGCTGTAACAGTTAATGGACCAGTGCTTATTTTAGCAGGAGCAGGTTCAGGTAAAACAAGAGTACTGACACATAGGATGGCACATATGATTGAGGATTTAAATATATTTCCGTATAAGATTTTAGCCATAACATTTACAAATAAAGCAGCTAGAGAAATGAAGGAGAGAGTTGTTTCTTTAATTGGTGAAAAGGCTGAAGATATGTGGATATCAACATTCCACTCCACTTGTGTAAGAATATTAAGAAGAGAAATTGAAAAGATAGGTTATAAAAAGAACTTTACTATATATGATTCTTCAGATCAAAAGACATTATTAAAGGAATGTATAAAGGCTTTACAAATTAATGATAGAGATATTTCTGAACAAGAAATCATGGGTAAAATAAGTAGAGCTAAGGATAGTATGTTATCTCCAGATGCATACTATAGACAGCATGAATCAAACTTTAGAGAAAAGAAGATTGCAGAAGTATATAAGATGTATCAAAAAAGGTTAAAGGAAAACAATGCCTTAGATTTTGATGATCTTATATTTAAGACTGTGGAACTGTTTAAAAAGGATACAGAAACATTAGAATTTTACCAAAGAAAATTCCAATACATAATGGTTGATGAGTATCAAGATACCAATGCAGTTCAATATGAGTTAGTAAGATTATTAGCAGAAAAACATAGAAATATTTGTGTTGTAGGTGATGATGATCAAAGTATATATGGATGGAGAGGTTCTGATATCAGAATTATTTTAGGATTTGAAAAGGACTATCCAGATGCTAAGGTCATTAAGCTTGAACAGAACTATAGATCTAAAGGAAATATACTAGATGCAGCAAACGTAGTTATTGTAAATAATGCTAATAGAAAAAGTAAAGCATTAAGAACTGAGCAGGAGCCAGGTGAAAAAATACAAGTTTATAGAGCTTATTCAGATGCTGATGAAGGAAGCTTTGTTGCTTCAAGGATAGCAAAGATAAAAGGTGAACAAGGTAAAAAGAATAAGGATTTTGCTATTCTTTATAGAACAAATGCACAATCACGTATTTTTGAAGAAAGTTTAAGAAGAGCTGGTATAGCTTATAAGATTATAGGTGGAACTAGATTCTATGATAGAAAAGAAATTAAGGATATGCTTTCTTATTTAAAGGTACTTGTAAATCCAGAAGATAGCATTGCCTTAAGAAGAATTATAAACGTACCTAAAAGAGGAATTGGCGATGCTACTATAAATAAGGTATTAGACTTTGTAGAAAATTATGAATTAAGCCTTTGGGATGGATTAAGTGAAGTAAGGACTATACCAACGCTTACTGCAAGAAATTGCGCTGGAATAGAAGGATTTATGTCGTTAATGGAAGAATTCGCAATACTTAGCGAAACAGTACCAGTATCTCATTTAATAGAAGAAATACTTAATAAGACAGGATATTTAAAAGAATTAGAAGCCTCTAAAGATATAGAAGACAAAAGTAGAATTGAAAACTTAAAAGAACTTGTTTCTGATGCTGTTGATTTTGAAAAAACAAGTGAAGATAAGAGCCTTTCTGCATATTTAGAAAAAGTTTCATTAGTACAAGATACAGATAAACTGGAAGATGAAGATGATGATAATGGTGCAGTAGTACTTATGACAGTACATAGTGCTAAGGGACTTGAATTCCCAGTGGTATTCATGGTAGGAATGGAAAATGGACTATTCCCAGGGGCTGCCTCTTTTGAAAGTGATACAGAAATGGAGGAATCAAGAAGGCTTTGTTATGTTGGTATAACAAGAGCTAAAGAAATACTATATATGACTTCAGCAGAAGTAAGAAGAGTATTTGGTAGGACAGTTTCATATCCTCAATCAGATTTTATAGCAGAAATAAAGCCAAATTTAAGAGAATATGTTGTAATGGAAACTAAGAGAAGTGCTATAGATGCCACAAGAGCAATGATGGCAGGAAGAGATATGAGAAATAATCCCCATAGTATAAGAAGTGGATATTCATCTAATGGTGCTAGAGGATTTGTTACAAATAAAGCTAAAGTTTCTTCTGAAAATAATACAGGAACTTCTGAGGAAATTACTGTAGGTAGAAAAGTAAAGCACAAGGTGTTTGGAATAGGTACTGTTGTGGCAGTAGCTGATGCTAATGGAGATAAGAAGCTTACTATAGCATTCAATAGCCAAGGAATTAAAAATCTTATGCAGTCCATAGCAAAATTAGAATTATTATAA
Ctrl_MAG_00036	720285	Ctrl_000000173226	2	521	r			Superfamily I DNA or RNA helicase (UvrD) (PDB:6PPR)	COG0210							Replication, recombination and repair	L			ATGGATAAATCGGAAATCCTTGCACTGCGCCGCGCAGTGCTGGAAAAAGACTTTGCACGCATGAATGACCGCCAAAAGCAAGCCGTGTTCACCGTAAACGGTCCGCTGCTCATTTTGGCAGGCGCAGGCAGCGGAAAAACAACGGTGCTCATCAACCGCATCGCGAATATCCTGCGCTACGGCGACGCGTACAACAGCACCTATCTGCGTGACGATCTCGATGAAAATGATATTGCCGCGTGCAAAGCTTATATTGAAAACGGCACGCCGCTCACAACGGAAACACAGGAGCATTTGAGTGTTTCTGCCTGCGCACCGTGGCGCATCATGGCTATTACCTTTACAACTAAGGCTGCTGGCGAGCTGAAAGACCGCCTGTGTGCCATGCTGGGCGAGACCGCCAACGACATTTGGGCATCGACGTTCCATTCCACCTGCGCGCGTATTTTGCGCCGCGACGGCGAGCGCATCGGGTATTCCTCGCACTTTACGGTGTACGATACCGACGACCAGCGCCGC
Ctrl_MAG_00036	974276	Ctrl_000000243147	1	1903	f			Superfamily I DNA or RNA helicase (UvrD) (PDB:6PPR)	COG0210					DNA helicase II / ATP-dependent DNA helicase PcrA [EC:3.6.4.12]	K03657	Replication, recombination and repair	L			ACGGTGTACGATACCGACGACCAGCGCCGCTTGATGAAAAGCATCTTAAAAGAGCTCGATATTTCGGAAAAAAACATCACGCCAAAATCGATTTTGAACGAGATTTCCCGGGCAAAAGATTCTTTAATCTCGCCTGCTGAGTACGCCCTCACGGTCGGCGACGATTTTAGATTAAAGATTATCTCCCGCGCGTATACAACGTACCAAAAGCGTTTGGAAGACGCCGATGCTATGGACTTTGACGACCTCATCAACAAAGTAGTGGAGCTCTTCAAAAAGTGCCCGGACGTTCTGGAATACTACCAGAACCGTTTCCGCTACCTAATGGTTGACGAGTATCAGGACACAAACCATGCGCAGTACACATTTGTGCGCATGCTGGCCGAAAAAAGCGGTAACCTCTGCGTGGTCGGCGACGACGACCAGAGCATCTACAAATTCCGCGGTGCGACGATCGAAAACATTCTGAGCTTTGAAAATACGTTTCAGAATGCGACGGTCATTCGTCTGGAGCAGAATTATCGCTCGACACAGAATATTCTGGACGCCGCAAACGCCGTCATTGAGCATAACACCGAGAGAAAAGGCAAAACGCTGTGGACGCAGAACGGCACCGGCGCCATGATCCACCTGCACACGGCGGAGAATGAAACGGACGAAGCCGAGCGCATCACGAAGATCATCTTAGACGGCGTTGCTGCGGGGCGAAAATTCTCTGATTACGCTGTTTTGTACCGCATGAACTCACAGTCGCTGACATTTGAACGCAATTTTGCAAAGTCCGGCGTACCGCATAGAATTATAGGCGGCACGCGCTTCTACGAGCGCCGTGAGATCCGCGAGATGATCGCATATTTGAGCGTTATCAACAATCCGAGTGATGAAATGCGCCTGCGCCGCATCATCAACACGCCGAAGCGCAGCATTGGCGACCGCTCGGTCGAAGTCGCGGCGCAGATCGGTCAGCAGACGGGTGAGACACTGTTTGAGGTCGTCTCGCACGCGAAAGACTATCCCGCACTGTCCCGTGCCGCAAACAAAATGACGCTTTTCGCCGCACAGATGCAGGGACTCATCGAGCTCAACAACGACGAAGAAGTCACGCTCGGCGAGCTTTATGACGAGCTTGTGGAGCGCATCGATTACCTGAATTTTCTTAAGACCGACGACCCGGAATCCGCAGAAGACCGCGCCGCGAACGTGCAGGAGCTTGCTTCCAACCTGCGCCGTTTTGAGGAGGAGAACCCCGAAGGCACGCTTTCGGATTTTCTCGAAGAAGTTTCGCTCATTACGGACATCGATAATTACGATAATAACGCCGATTCCGTCGTGCTCATGACGGTGCACTCCGCAAAAGGTCTCGAATTCCCGGTGGTGTTCCTGCCGGGCATGGAGGAAAACATTTTCCCGGGCATGGCGAGCGTATATGTACCGTCCGAAGTGGAGGAGGAACGCCGTTTAGCGTATGTTGCCATCACGCGTGCAAAAGAGGAGCTGTACATTTTCCACGCGGAATCCCGCATGATCTTCGGCATGACGAACCGCAACCGCGTTTCACGCTTTGTGGAAGAAATCCCGGAGACGCTCGTCGAGCACACCCGCTCCCGCGATTACAGCGCGCGCCCGGTCTCTATGCCGAGCTTCGGCGGCGCGAAGCCGTTCGGGGAAGCACCGAAAACAAAATCCGTTGCGGAAGCCGGCGGATTCACGCCGAAGCCGCGCGTAAAGCCCGCGCCTGCCGGTACATACCGCGTAGGCGATACTGTCCTGCACAAGGCGTTCGGCACGGGTCTCATTGTTTCCGCCACGCCGATGGCGAACGATACGCTGCTCGAAGTCGCGTTTGACAAAGTCGGCACCAAAAAGCTGTTTGCAAACTTCGCAAGACTGACAAAAGTATAA
Ctrl_MAG_00070	300376	Ctrl_000000068124	0	2400	f			Superfamily I DNA or RNA helicase (UvrD) (PDB:6PPR)	COG0210					DNA helicase II / ATP-dependent DNA helicase PcrA [EC:3.6.4.12]	K03657	Replication, recombination and repair	L			GGCTCGGGCAAGACTCGTGTGCTCACTTATAAGATAGCTTATCTTATCCAGCGTGGTATGAAGCCTTGGAATATCCTTGCTTTGACTTTTACCAATAAAGCAGCCACGGAGATGAAGGCGCGCATCGCCCAACTGGTAGGCCAAGAGGTGGCAAACTATTTGCACATGGGTACATTTCATTCTATCTTTTCGCGCATCTTGCGTCGTGAAGCGCAGTGGATTGGTTATCAGCCCAACTTTACCATCTATGACGAGAGCGATTCACGCTCGCTGATCAAATCCATCGCTAAGGATATGGGATTGGACGATAAGGTCTACAAGCCAGCGACAGTGCATGGCCGCATATCGATGGCCAAAAACAATCTTGTCTCTGCTGAAGTTTATGCCGATGATTTTCGTCTGATAGATCGTGATCGGCATTCGCAACTTCCTGAGCTACATCGCATATATAGTGAGTACCAACAGCGGTTGCGTCAGGCCAATGCGATGGATTTTGATGACCTGCTGATGAATACCTATGCCCTGTTCAGAGAACATGAGGAGGTTAGACAGCGCTATGCCAATCACTTTCAGTATGTGCTGGTAGACGAGTATCAAGATACCAACACAGTACAGCAATGGATTATGCTGCAACTGACCAAGGAACGGCAACGTGTATGTGTGGTGGGTGATGACTATCAAAGCATTTATGCCTTCCGTGGCGCCAAGATCGATAATATTCTCGGTTTCCAGAAGGAGTATGACCATGTGCGGTTGTTCAAATTGGAGCAGAATTATCGTTCTACAAAGCAGATTGTTGAGGCTGCCAACAGTCTTATGAAGCATAACAAGCGACAAATAGACAAGGACGTTTACAGCAACAATGCCAAAGGCGAGCGGATAACCCTATACGAGGCATACAGTGACCGCGAAGAGGCGGCCATCGTTTGCAAATCGATTCAACGACTCAAGCGGACTGACGAGTGTGGGTATAGCAATTTTGCCATATTGTACCGCACCAATGCTCAAAGTCGTGCTTTCGAAGAGGAGATGCGCAACAGGGCGATTCCCTATAGAATCTTCGGAGGCTTGAGTTTTTACCAACGTAAGGAAATCAAAGATATCATTGCCTATTTCAGGATGGTAGTCAATCCCGACGACGAGGAAGCTTTCAGACGTGTTGTCAATTATCCCGCCCGTGGTATCGGCGATACCACGTTGCAAAAGATAGCGGCAACTGCCGCTGCCTATGGAGTAAGTCTATGGTATGTGGTCAATCATCCTGTGGAGTGCCAACTGAAAGTCAACAAAGGGACATTGGGCAAACTTGGTGGCTTCGTTTCTCTGATAACGGAGAGTCGTGAACAATTGGCCGAAGCAGATGCTTGCACATTGGGAAAGCTGATTATCCAGCGCGCAGGTATCGATGCTGTGCTGCGTGAGGGCAACGATGCGGAGAGTATTGCCCGGCGTGAGAACCTGGACGAGTTTCTCAACAGCATGAGTGAGTTTGTCGCCAACCGAAGGGAAGAGGGGAGGGAAGAGCAGGCCACATTGGTCGATTTTCTGCAAGAAGTGTCGTTGCTGACCGATTTGGACAGTGATGACGATGATGATGACAAGGTGAACCTGATGACAGTACATGCCGCCAAGGGTTTGGAATTTGACACAGTCTTTGTGGTTGGCATGGAGGAGAATATTTTTCCATCGTCTATGGCAATGAATTCAGAGCGAGAACTGGAAGAGGAGCGCCGTCTTCTGTATGTTGCCATTACCCGGGCCAAGAGATATTGTTTCTTGAGTTGTGCCCGAAACCGCTGGAGGTATGGCAAGATGGAATGTTTTGCCCGTAGTCGGTTCATAAACGATATTGCCCCAGAGTACCTGCATGTGGATAGCAAGCAAATGGAGGGCAGTCAGTTTAAGGAAAGACAGCAGGGCTTTGCCCAACAACTCCCTTGGGAGACAGATTACGAGAGCAATCGGCTTTATCGTGGTACCAGTCTGTGGGGAAGTGATAATAGGCAGTTGGGAAACCGCTGGCAGAATTCAAGACCAGTTGCCGGCCAGTTTATGGCCGACCTCAAGCCCAAACAGACATCTCCACGCAAGGCGGAAACGGCTGTAGATCCTTTCTCTGAGAGTTTTAAGAAACGGCTGGCGGCTCATGGCGGCAACCTGAAGCGTGTCTCGGAAGCGATAGCCAATGGTGGACGGGCACTTCCCGATAGCCGTCAACAGCGTGCGGATGCCCATTCAGGTCTGGCGGTGGGCATGGTGATAGAGCATCAACGCTTTGGACGCGGTACGGTAGTCAAGTTGGAAGGAACAGGCGATAACGAGAAAGCCACCGTAACATTCCAACACACGGGCACCAAGCAACTTTTGCTCAAGTTTGCACGCTTTACCATTGTACAATAG
Ctrl_MAG_00085	757913	Ctrl_000000183159	1555	3754	f			Superfamily I DNA or RNA helicase (UvrD) (PDB:6PPR)	COG0210					DNA helicase II / ATP-dependent DNA helicase PcrA [EC:3.6.4.12]	K03657	Replication, recombination and repair	L			ATGCAGCGCAAGGCTGTTTTTGCAACCGAAGGACCTCTGCTCATTCTTGCAGGTGCAGGCTCGGGCAAGACGACTGTCCTTGTAAACCGAATCGCCTACATACTACAGTCACAGCTCTGTAAACCGTGGCAGATTCTTGCAATCACCTTTACCAACAAGGCGGCAGGCGAGCTTAAGGAGAGAATATGCAATGCAGTTCCCGAGGGAGGAGCTGACATCTGGGCGGCTACCTTCCACTCAACCTGTGCAAGAATTTTGCGCCTCTATGGTGACAGAATCGGATATACAAGCCATTTTACCGTTTACGGAACTGACGACCAGAAAAAGCTTATCAAGGATATTCTGAAACAGATTCATATTGACGAGAAAATCCTGCCCGCAAAGACAATTCTTTCCGAAATTTCAAAAGCAAAAGACAAAATGCAGACTCCTGAGGAAATGCTCAAAGAGGCAAATTTTGACAGCCGCAAGGCTTCAATTGCAAAGGCATATGAGCTTTACCAGTCAAAGCTCAAAACAGCCGATGCAATGGATTTTGACGATATGCTCTGTAACACAGTTCTGCTCTTTGAAAAGTGCCCCGAAGTGCTCGAGTATTATCAGAATCAGTTTAAGTACATAATGGTTGACGAGTATCAGGACACCAACAAGGTGCAGTACAGGTTTGTCAGTATGCTCGCCGAAAAATACGGCAACATCTGCGTTGTCGGCGATGACGACCAGAGTATCTATAAATTCAGAGGAGCTACGATTGAAAATATCCTCTCCTTTGAAAATACCTTCAAGGGCGCACAGATTATCCGTCTTGAACAGAACTATCGCAGTACGCAGAATATTCTCAACGCCGCAAACGAGGTTATTTCCAATAACACTATGAGAAAGGGCAAAACCCTTTGGACGGAAAACGGCGAGGGAGAAAAGATCGAGGTGCACACATCCGAAACCGAACGTGACGAGGCATCTTTTATTGCAAAGACTATTCTTGACGGCGTTGCAAATGGCAGAAAGTTCTCCGACTACGCAGTGCTCTACAGAATGAACGCACAGTCCAATGCCGTTGAGCAGGCTCTTTCACGCAGCGGAATACCGCACAGAGTAATCGGCGGTCACCGTTTCTACGACCGTGAGGAAATCCGTGATATGGTTGCTTATCTTCAGGTTATCAACAATCCGCACGACGACGTAAGATTAAGCCGTATAATAAACGTGCCAAAGCGTTCAATCGGCGCAACAACCGTTTCGCACGCCGCCGAGATTGCATCGGGCTTGGGTGAGAGCATTTACACTGTAATCAAGGATGCTGACAGCTATCCACAGCTCTCACGTGCCGCATCAAAGCTGAAAGCCTTTGTAAATCTCATTGACGGCTTGATTGAAGCCGAGCAGAGCGGTGATTATTCTCTTGCAGAATTATATAATCTCGTAATTGAGCATACTAATTATGAAAATTACCTCAAAACAGAAAAAGACAATCCCGATGTCAGGATTGAAAACATCGAAGAATTGTCCTCAAATATAATCAAGTTTGAGGAGGATTACGATGACGAAGCGTCGCTTTCGGCGTTTCTTGAGGAAATTTCACTCCAGACCGATATTGACAACTACGATGCAGATGCAGACACAAGCGTTATGATGACCTTGCACAGCGCAAAGGGACTTGAATTTCCGGTAGTGTTCATAGCCGGAATGGAGGACGGAATCTTCCCGTCAATGTCATCAATTATGAATCCCGATGAGCTTAACGAGGAACGCAGACTTGCGTATGTGGGAATCACACGAGCAAAAGAAAAGCTCTATCTTACAAAGACACGTTCAAGAATGTTGTTCGGTTCTACAACCTACAACAAGGTTTCACGTTTTGTAAATGAAATCCCCGACAACCTTCTCAATTTTACGGGAGAACATAAATCCTTTGTAAAAACAGGCTCGTCATTTGCTTCTTCGTCAGCCGACAGAGTTTCAATCGGCTCTGCAAACAAATCTTCATATTCAGCCGGAAGCTTTGCAGGATATAAACAGCCTGCGATAAAAAGCGGTACTGTCTATAACGTAGGTGACTGCGTACTTCATAAGGTATTCGGCAAGGGTATGATTGTCAGCACAGAAAAAATGGGCAATGATACAATGCTTGAAATTTCTTTTGATAAAGCCGGAACGAAAAAGCTTATGGCTAATTTCAGTAAAATGGAAAAAATATAG
Ctrl_MAG_00099	172896	Ctrl_000000038237	38258	40610	f			Superfamily I DNA or RNA helicase (UvrD) (PDB:6PPR)	COG0210					DNA helicase II / ATP-dependent DNA helicase PcrA [EC:3.6.4.12]	K03657	Replication, recombination and repair	L			GTGCTCTACACCGACGGGCCAGAACTTGTGATTGCAGGAGCTGGCTCGGGCAAGACACGTGTGCTCACCTACAAGATAGCCTACCTGCTCGACCAGGGCGTTGCACCCTGGCAGATCATGGCACTCACCTTCACCAACAAGGCTGCACGTGAAATGCGGGAAAGAGTGGAACTGTTGCTCGATGCCCAGGACTTGGGCAAACTGTGGATGGGAACCTTCCACTCCATCTTTGCGCGCATATTGCGCCTCAATGCCGAGAAAATCGGGTTCAAATCCAACTATACGATATATGACGCCAGCGACAGTGTATCGGCCATAAAGCACATCATCAAAGACCTGGGCTATGACGACAAGGTGTACAAGCCATCGAGCATACAGGCGCGCATTTCCAATCTCAAAAACGCCATGGTCTCGCCGGCCGATTACAGGCGCGACAAGCGCTGGGCACAAGAAGACATCGAAGCCAAGCGGCCCTACCTGGGAGTCATCTATGATGCCTACTGCACACAATGCCGCAACTCCCAGGCGCTCGACTTCGACGACCTGCTTTACTACACCAACGTGTTGCTGCGCGACAACCCCGACGTGAGAGCCCGATACATGCAGCAGTTCAAGTACATTCTTGTCGATGAGTATCAAGACACCAACTTCGCACAGGACCTCATCATCAAGCAACTGGCGGGTGACGACACCAAGATATGCGTGGTGGGCGACGACGCCCAAAGCATTTACTCATTCAGAGGTGCCAACATCGACAACATTTTAAATCTGCAAAGCATCTATCCTGGCTTGAAAATCTTCAAATTGGAAGAGAACTACCGGTCGACGCAAAATATCCTGGACGTGGCCAACTCGCTCATCGCTGCCAACACACACCAGTATCGCAAGCACATCTTCACCCACAACGGTGCCGGCAAGAAAGTGAGAGTGATAAGGTGTGCAAGCGACTACGAAGAGTCCTACATCATAGCCAACACCATTGCCAGTCTCAAGCGACAGGCGGGCTACAAGTGGAGCGACTTTGCCGTGCTCTACCGCACCAACTCGCAGTCGCGTGTCATCGAGAAGGCGCTCAACAGCGGCGGCCTGGCCAACGACCATGGTCATGTGAGGAGCCCCATCCCCTACCGCATATATGGCGGGCTGGCGTTTTTCCAGCGCAAGGAGGTGAAAGACGCACTGTGCTACTTCAAGATGGTAATCAATCCCGACGACGAGGCGATAAGGCGCATCATCAACTACCCACGACGCGGCATAGGCGACACCACAGTCGAAAAAATACATCGCTGTGCGGCCCACAAGAAGGTGAGCATGTGGGAAGTGATTACCCGTCCCGACTTTTACGGTCTCGACGTGAATCGTGGCACCCTGGGGAAAATTGCATCGTTCAAGGCGAAAGTTGATGAAATCCAGGAACTCGACCGCGCGGGCAAGGATGCCTATGAAACGGCCCGTGGCATCATCGAAAAAACCGGACTGCTTGAAATACTCATGGGCGACAAGACTCCCGAAAACATAAGCCGGCAAGAGAACCTGCAAGAGCTGCTCAACAGTGTGAAGGAATATGTCGACAACCGTCTGGAGGAAACGGGCAACGTGGCAACGCTGGCCGAGTATCTCACCGATGCTGCCCTTGCCACCGACCAGGACAACGATCAAAACGCCGATGGCGACTGCGTGACGCTCATGACCGTGCACGCAGCCAAAGGGCTTGAATACCGCAACGTTATCATCTCGGGGGTTGAGGACAACCGATTTCCTTCTTATAAAAACCAAGATAGGCTCGCACAGATCGAGGAAGAGCGTCGTTTGCTCTATGTGGCCATTACCCGGGCCAAAGAAAACTGCATCATGCTCTATTCCGACACGGTCGTGATGGCTGGCAAGCCCACGCCAGTTGCTCCCAGCCGGTTTATCATGGACATTGACCCAAAACTTTTGCTCATGAGCCAAACCTCGTTTGCCGCCAGCAAAGCGGGGTCTTACGACAGCTACCACAGCCGTTGGGATAGAGAGAATGAAGAAGGATACAAGGAACACAACGCGCACCAGTACCAAAGTCACAGGGCAAGTGACAGTCCCACACGCGCAGAAAGTCCACACTTGCAAGCCGCCTCACCCCGCCGCCTCACCCCCGTGAGACAAGTGCAAGGCCGCCCAACAACTGGAGGAGGAAGTGCACACACCCCCGACGAGCTGCATGTGGGTACCGTCATCAAACATGCACGCTTCGGCGAGGGCACGGTGACCAACATCGACCTGACCACCGATGCCAAAATCACGGTAAACTTCAATGCCCTCGGGCAGAAACTGTTGCTACTAAAATTCGCAAAATTTGACATTGTAGGATAA
Ctrl_MAG_00099	613371	Ctrl_000000145132	16638	18786	r			Superfamily I DNA or RNA helicase (UvrD) (PDB:6PPR)	COG0210					DNA helicase II / ATP-dependent DNA helicase PcrA [EC:3.6.4.12]	K03657	Replication, recombination and repair	L			ATGTACACTCAACCACTTTTCAACGACTTGAACGAGCGCCAGCTCGAGGCAGTGAAGACCACCGAGGGGCGGTTGCGCATCGTGGCCGGCGCCGGCTCGGGCAAGACCCGGGTCATCGCCCACCGCTATGCCTACCTGGTGAACGTGCTGGGTATCGATCCGGCCGGCATCTTGTGCATGACCTTCACCAACAAGGCCGCCCAGGAAATGAAGAGCCGCATCGCCACGCTCGTGCACCGCGGCAACGTGAACGACTATGTGTGCACGATACACGGCTTCTGCGTGCGCTTCCTGCGCCAGGAGATCTTCAGACTGGGCTGGCCTGCCAATTTCCAAATCATCGACGAGCAAGACGCCAAGGTGCTGGCCAAGCACGTGATGCAGGAGCTGGGGCTCGACCGCACCAAGGCCACCGTGCGCAAGTTTCTCGCTGCCATAGGTCTGGCCAAGGGGCAGCAGCGGCAGCACTACGTGGGGCGCTACATGCTGCCTGGCTCCAAGGATGTGGAGGGCAGCGACGAGTTTTCGCGCTATCTCAAGGTGCAACTCAAGCATTTTGTGCTCGACTACGACGACCTCGTCTATTTCACGCTCTACATTTTCGACCACTTCGAGACCGTGCGCCGGCACTGGCAGCAGGAAATCAACTATGTGCAGGTCGACGAGGTGCAGGACTGCGACCGCGACGAGTGGGACGTGATCAATGCCGTGAGCGGCGGCTACAACAACCTGTGCATCGTGGGCGACCCCGACCAGGCCATCTATGAGTGGCGCGGCGCCAGGCCCAGCCTCTTTGTCAACTTCAAGAGCGACCGCGACATCTTCCTGACCGAGAACTACCGCTCCACGCCCAACATTCTCGACGTGGCCAATTCGATCATTGCCCACAACCGCGACCGCCTGCCCAAGGAGCTGTTCACCCGCTGCCCTGCCGGTGCGCCGGTGCTCTACCACCACTTCAAGGGCGAGACGCAGGAGAGCGAGTGGATAGTGAGGCAAATCAAGAAAAACGTGGCCGGCGGCGAGGCCCAGAACAGCGACTTTGCCATCTTGTACCGGGCCAGCTACCTCTCGCGCTCGATCGAGCAGGAGCTCATCAAGCAGAAAGTGAAATATGTGGTGTGGGGCGGCATACGCTTCTTTGAGCGCCGCGAGATAAAAGATGCCCTGGCCTACTTGAGCCTCGTGGCACGCAACGACGACCTGTCGTTTATGCGGGTGGTGAACCTGCCCAGCCGCAAGTTTGGCCCCGCCTCGATGCAGCGCCTGGCCCGGTTGGCCCTCGACGAGGACCGGCCGCTCTACGACACGCTGGCCGCTCACCGCGGCGAGGCGGCATTTGGGCACTGCAAGCTCGACGGCTTTGTGCGAGCCATCGAGCAGGCGCGCCAGGCCATGACCAGCGGCAAGAGCATAGGCGACATCTTCGAGTTGCTCATGCGCACTACTGGACTCAAGGACTTGCTGCGCAAGGACGAGGACGAGGATCGCCTCGAGAATCTCGACGAGCTGGCTGCCAGCATTGCCTACTATGAAGACGAGCATCGCAACGACGAGCTCCCCGTCACCATCGAGCGCTACCTGCAAGACATCGCGCTCTACACCAATGCCGACTATCGCAAGGATGGCACCGCCGTGCGGCTCATGACCATACACCAGGCCAAGGGGCTGGAGTTTCCCTGTGTGATCGTTGTGGGCATGACCGAGGGCATCTTCCCCAGCCACCGCGCCCTGCGCGAGCGCAAGCGTGCTGCCGAGGAGGAGGAGCGCCGGCTCATGTATGTGGCAGTGACGCGTGCCCAGCGTGTGCTGGTGCTCACCGAGAGCGAGGGCTACGACAATGCCGTGCAGGGCGAGAAGTACCCGTCGCGTTTCATCGGCGAGATCGACGAGCGCTTGCTCACGGTCAAGGGCAACCCCGACCCACAGCTCTTTGCCGCTTCAAGGGCACTGGCGGCCCGCCTGGCCGGCGAGCTGGAGATGGCCACCCGTGCCGACGAGGCAGGCATCCATCTGGGCGATGTGGTGGCCCACCCGGTCTTTGGGCAGGGCGTGGTCATCGAGCAGCGGCCTGGCGGGTCGCTGGTGGTGAAGTTTGCCGTGGGCAACCGCATGCTCATGCCGGCGGTGCTCACCAAGTGCGAGTGA
Ctrl_MAG_00110	746557	Ctrl_000000180116	1807	4066	r			Superfamily I DNA or RNA helicase (UvrD) (PDB:6PPR)	COG0210					DNA helicase II / ATP-dependent DNA helicase PcrA [EC:3.6.4.12]	K03657	Replication, recombination and repair	L			TTGGGGTGGGGTGTTGGGGAATTGGGGGAAAATGTGTTATCTTTGTGGGGTAATACCGAAAATCGCATGATGAATCAATTGCTCAAAAATCTGAACGAACGGCAGCAGGAGGCTGTTCAAGCCACCGAGGGGAGTGTGCGCATCATTGCTGGCGCAGGCTCTGGCAAAACGCGCGTGATAGCTCACCGATATGCCTATTTAGTGAATGTGCTTGGTGTGGACCCTGGCAACATTCTGTGTATGACTTTCACCAACAAGGCGGCGCAGGAAATGAAGCACCGCATATCCAGGTTGGTGGATTCGGGGTTGGTGACCGACTATGTGTGCACCATTCACGGCTTTTGCGTGAAATTTCTGCGCAAGGAAATCCATCGCTTGGGCTATCCGAAAACGTTCACCATTCTCGACGATGAGGATAAAAAGGCGATGGTGAAGCGCATTATGGAGGCGATGAATATCGACCGAAAGAAATCGACCGTGAACAAGCACCTCGCCCATATCGGGAAAACCAAAGGGAAGATGCGCATGGACTATGTGGCGCAATTTATGCTTCCACATTCGAAGGCGGAGCCGAAAGCCGATATGCAGTTTTTCTGCAATTACCTGAAGGAGCAACTTCGGTTGTTTGCCGTGGATTTCGACGATTTGATGTATTTCACGCTCTACATTCTCCACAATTTCCCCGAAGTGCGCAAGGCGTGGCAGTCGGAACTCAACTATCTGCAAATTGACGAGGTGCAGGACTGCGATGCCGACGAATGGGAACTGTTCACGATTTTGAGCGGCGGACTGGGCAACCTGTGCGTGGTGGGCGACCCCGACCAAGCCATTTACGAGTGGCGTGGGTCGCGTCCGCAGTTGTTTGTGGATTTCCATGCCGACACCGACATCGTGCTCAACCAGAACTATCGTTCCACACCCGATATCCTCGACGTGGCAAACGCCATCATCAGCCACAACCGCAACCGTGTGCCAAAGGACTTGTTCACCGAAAAGCCTCGTGCCGTGCGAGTGGTGCATTACCACGCCGACGACGACAGCAAGGAATGTAAGTGGATAGCCGACACCATCGCCAAGGCGGTGAAAAAAGGTAAGGGCACCTACGGTGAAATCGCCATTCTTTTCCGTGCGGCTTACCTATCGCGTGGAGTGGAACAGGAGTTGATTAAGAATGGCATACCCTACGCCGTGTGGGGTGGCATTCGCTTCTTCGAGCGCAAGGAAATCAAGGACGCACTGTCGTATTTGCGCCTGATTGCCAACCCGAACGATGATTTGGCGTTTTTGCGTGTGTGCAATGTGCCGTCGCGCAAATTCGGCAAAAAGTCGCTTGAATGGCTGATTAGGCGCGCGGAGAATTTAGAGCAGCCGATGTCGCTGTATGAAACGCTCAGTGCCTTCATCGAGTCGCCCGAACTCCGCCGCACGCAAATGGCTGATTTCGTGAAGGAGATAGAGGCTGGCCGCACCCTGATAGCGAAGGGTTGTGGCATTGGCAGCACGCTCGACCAAGTGCTCACGAGCAGCGGTCTGAAAGAGGAATATCGCAGCGATGAGGACGAAGACCGACTTGAAAATATCACCGAATTGCTCCACAGCATCAAGGACTATGAAAACAGCCGACGCTTGGGCGAAGAACCGGTGTCGCTCGATGATTATCTGCAAGACATCGCGCTCTACACCAATGCTGACTATCGCAGCAACGAAGATGCAGTGAAGTTGATGACCATTCACCAGGCGAAGGGATTGGAGTTCCCCTATGTGTTTGTGATGGGGCTGAACGAGGGTGTTTTCCCCAGCCATCGCGCCATTCGTGAGCGTTTGAAGGCTGCCGAGGAAGAGGAACGCCGATTGATGTACGTGGCGGCTACGCGCGCCGAGCGTGAACTGATTCTGACCGAGAGCGAGGGCTACAGCGCAGCCAACCAGTGCGGCAAATTTCCCTCTCGCTTCCTGATGGAGATTCCCGAAAATATCATAGATGTGAAGCGAAAGATTCCACCCCACATCTATATGAATGCAAAAGCGATGATTGACGAATTAAACGACCAGTTGGGTATCGAAAGTTACGACGACAGCCCCTCAAGCGAAGTCCCGGCATCGGTTGCCGACGACGGCGCAATCCATATCGGCGACATCGTGAAGCATGCTGTGTTCGGTCAAGGCGCGGTGGTGGGTGTGAAGCCCAACGGCAGTTGCGAAGTGCAATTCGCCTCAGGCGTGCGCACCCTGCTCCCACGAGTGCTTACAAAGGAGTAG
Ctrl_MAG_00110	776422	Ctrl_000000188253	4057	6421	f			Superfamily I DNA or RNA helicase (UvrD) (PDB:6PPR)	COG0210					DNA helicase II / ATP-dependent DNA helicase PcrA [EC:3.6.4.12]	K03657	Replication, recombination and repair	L			TTGGATAATTATTTGTCAAAACTTAACCCACAACAGAGAGATGCTGTCACATACTGCGACGGTCCACAACTCGTAATTGCTGGTGCCGGTTCGGGTAAGACACGCGTCCTTACTTATAAAATCATACACCTGCTCAACAACGGCTACAAGCCACACCAGATATTGGCGCTCACATTCACCAACAAAGCGGCTAAAGAAATGCGTGAGCGCATCTCACTGCTCGTGGGCGATGAAGTGGCGGCGAAATTGTGGATGGGCACTTTCCACTCCATTTTTGCAAGAATTTTGAGATTCAATGCGTCGCATATCGGTTTCAAAAGCGACTTCACCATCTACGACACCTACGATTCCACATCACTCATCAAGCACATTATCAAAGAGAAAGAACTTGATGAGAAGCAATATAAGGCATCAGCAGTGCTCCACCGCATTTCCATGATGAAAAATGCGCTCTACTCCCCTGCCGACTATGCGCGCACAAGAGAGTTCATCAAGGAAGATGAAGCACTCCAACGCCCCAAAATGGCGGAAATATATCTGCAATATTGGGAACGCTGCCGCATAGCTGGCGCAATGGATTTTGACGATTTGCTTTTTTACACAAACATTCTTTTCCGCGACCACCCCGATGTGCTGAAGCAATATCAAGAGTTTTTCAAAACGGTGCTTATCGACGAGTATCAAGACACGAACTTTGCGCAAGACAATATCGTGTATCAATTAGCGAAAAATCACCAATCCATATTCGCTGTGGGTGACGACGCACAAAGCATCTACTCGTTCCGTGGCGCGAATATCAATAATATTCTTTCACTCACTAAAAGATACCCAAAACTGAAGATATTCCGACTTGAACAGAACTACCGTTCGACACAAAATATCACACTTGCAGCAAATTCTCTGATTGAAAAAAACACCTCACAAATCAAGAAATCGCTTTTCTCTGAGAATCCAGAAGGTTCAAAAATTAAGATTAAGCAATTTCAAAGCGATTATGATGAGGCTTTTTACATAGCCAACACCATACTTGGTCTGAAACAGCGCATGTCGTACAGTTGGAACGACTTTGCCGTGCTCTACCGCACCAATGCACAATCACGCATTTTGGAACGTGCTTTTTCTTCTGGCGGTGCAAAAGACACCCACGGCAACACGCGAATGCCTATCCCCTACCGCATTTACGGCGGCACCGCCTTTTATCAAAGAAAGGAAGTGAAAGATGCTGTGGCATATTTTCGCTTGGTGCTGAATCCCAACGACGACGAGGCGCTAAGGCGTGTGATCAATTATCCAAAACGCAGTATTGGGCAAACTACCATCAACAAACTACAAGCAGCGGCCAACGAGTTTAACCTCAGTATTTGGGGCGTATTGACAAAAACTGGATTGTGCGGAGTGAAATTGAATAAAGGCACACTATCAAAACTGGGTGAATTTAAATCTTTAATCAGCACATTGATAGAGCGCAATTCAGAAACAGCCAATGCGCACGAAATGGTGAAAGAAATCATTGGCCAATCGGGATTGATTGAAGTGCTTGCCAACGACAACACACCTGAAAATGTGAGCCGTGTGCAGAACTTGGAGGAATTGGTGGCAAGTGCTGAAATGTTTGTTAAAAACCAATTGGAAATGGAGGGCGGCAACACTTCGCTGTGCGACTTTATGACTGATGTATCGCTCGCCACCGATCAAGACAAGGACACAGATCACGCAAACGCCGTAACGCTCATGACCGTTCATGCTGCAAAAGGTTTGGAATTCTCGAATGTGGTTATTTTCGGCGCTGAAAACGATTTCTTCCCATCTACCAAGAGCAAAGACTCATTGGCAGGAATAGAAGAAGAAAGGCGATTGATGTATGTGGCTATTACCAGAGCGAAGGAAAACTGCATCATCACCCACGCGTCGCAGCACACGATAAATGGCAAATTAACACCAGCAAATCCAAGCCCGTTCATTGAAGAAATCGACAGCAAATACGTGGAGAAAATCGGCAGACCTTCATTTATGGAGCAGGACCGACCATCAAGCCGACCAAGCGGGCATTTTGTCAATACTTTTGCTTCGTCAAGTCCCAACGAAACGAAAGCAAAAGTAAGTGTTATGCCCACAAAACTCACGCCTATCAATCAGGCTGTGGCGAAACAGGCGCACACACCATCGGCAGCAAGTTCACAAGGTGGTTACACCACCCATACTGTAGCAGAATTGCATGTTGGACAACCTATTTTGCACCAGCGATTTGGCTATGGTACTATTAAACAAATAGATACATCTTCCGACCACAAGATAATCGTTGATTTTGAAAATTCAGGAGTTAAAAATTTACTTTTAGGTTACGCAAAATTTAAAATCCAATAA
Ctrl_MAG_00180	337710	Ctrl_000000076973	33515	36026	r			Superfamily I DNA or RNA helicase (UvrD) (PDB:6PPR)	COG0210					DNA helicase II / ATP-dependent DNA helicase PcrA [EC:3.6.4.12]	K03657	Replication, recombination and repair	L			ATGACGGAACTGGAGAGACGATTTATCGAGGCGCGGCGTGCTGCCATTGCCGCCGACTTTCAAAAGCTGAACCCACGCCAGCGGGAGGGCGTGCTGACCACGGAGGGGCCGCTGCTGCTGCTGGCAGGCGCCGGATCCGGTAAGACCACGGTTCTTATTAACCGTGTGGCCAATCTGCTGCGCTATGGGCGGGGCAGTGACAGTACGGATATCCCCATCCTCGTGACAGAGGATGTGGCGGCTTTTCTGGAGGAATACGCCAAAGCGCCCGACGAGGAGCAGCGTCCGCTGATGCAGTACCTCTGCGCCGTGGAGCCCGCCCGCCCGTGGGAGGTGTTGGCCATCACCTTTACCAACAAGGCCGCCAACGAGCTGAAGGAACGGCTGGGCCGTATGCTGGGGGAGAATGTGGCGCAGGATGTGTGGGCGTCCACGTTCCACTCCGCCTGTGTGCGTATTCTGCGCCGGGATATTGACCGCCTCGGCTTTGACCGCAGCTTCACCATCTACGATACGGACGACAGCAAGCGGGTCATCAAGGATATCCTCAAGGAACTGTCGCTGGACGAGAAGGCGTTTCCGCCCAGAGAGATCCTGAGCGTTATTTCCCGCGCAAAGGACGATATGCAGTCGCCGGAGGCGTTTATCCAGCAGTGGCAGGCCATCAACGATTGGCGGCGCATCAGGATCGGTAAAGTGTATGCACTTTACAACAGAAAACTGCGGGATGCCAATGCGCTGGACTTCGACGACATCATCCTGCACACCGTCCGGCTGCTGCAGGACTGTCCGGATGTGCGGGCGTACTATCAGAACAAATTCCGCTATATCCTCATCGACGAGTATCAGGACACCAACCACCTGCAATACCTGCTGGCCAGTCTTCTGACCAACGCGCGGCACAATATCTGCGTGGTGGGCGACGACGACCAGAGCATTTACCGCTTCCGCGGCGCGGATATCAGCAACATCCTCAGCTTTGAAAAGGAGTACAAGGGCGCTCGCACCATCCGTCTGGAGCAGAATTACCGCTCCACGCAGAACATTCTGGACGCGGCCAACGCCGTCATCCGCCACAATGAAGGGCGCAAGGGGAAGACCCTGTGGACGGAGAACGGGGCGGGGGAGAAGGTCACCGTCAAAACCGCTTTTAATGAGAGCGATGAGGCCAATTATGTGGTGGGGCAGATGATGACCGGCTACCGCCGGGGCGAGAGCTGGAAGGACAACGCTGTGCTTTACCGGATGAACGCCCAGTCCAACGCGCTGGAATATGCGTTCAAGCGCAACGGCGTACCCTACAAGATCTACGGCGGCATGAAGTTCTTTGACCGCGCTGAGGTCAAGGATATGCTGGCGTATCTGTGCGTCATCAGCAACACCACCGACGACCTGCGTCTGCGGCGTATCATCAATGTACCCTCCCGCAAGATCGGGCAGACCACCGTGGACAAGGCGCAGCTCCTTGCCACCGAGCAGGGAAGCTCCCTCTATGAGGTGCTTCTCCACGCGACAGACTATCCGGAATTGAAAAATGCGGCTGGCAAGCTCCTTGCCTTTACAGATATGATCGAGTCCCTGCGCCGGCAACTGCCGGACTCCGACCTCATGGCGTTTTACGATCTGGTCTGCGACAAGAGCGGCTACACCGCCGCCCTGCGGGAAAAGGACGATGTGGAGAGCCGCGGCCGTCTGGAGAACGTGGAGGAGCTGAAATCCAGCATTCAGGGGTATCTGGAAAATGCGGAGGGTGAACCGACGCTGGCGGGCTTTCTGGATGAGGTGGCGCTGTATACCGATCTGGACAGCCAGTCCGACAGCGACAACTGCGTGACCATGATGACCATGCACGCCGCCAAAGGTCTGGAATTTCCCCACGTCTATGTGGTGGGCATGGAGGACGGACTTTTCCCCGGAAATCGCGCCATGGGCGATGCGGAGGAGATGGAGGAGGAACGGCGTCTTTGCTACGTGGCCATGACCCGCGCCAAGGAGACGCTGACGCTGACCAACGCACGGCAGCGTATGCTGTTCGGCCGTACAGCCCCCGCTATGCCTTCCCGCTTCTTGAAGGAGATACCGGAGGAGAACATGGAGTGGCTCAGCAAGCCGCAGCCCCGCAGCGTGGAGAGCGATATCGGCTGGGGCGATGGCTTTGGCGACGGATACGCGGGCCAATACGGCGGATACGGGGAGAAGTACGGCAGCTACGGCGGATACGGCAGCGGACAGAGCCGCCGCGCCTCACCGGTCACTACGTCCCGCGCACCTGCCGCCCCCGCCGCAAAGCCGCTGCAAACGGCGACAGGCGGCGTCCGGAAGGCAGCGCCCTCCGGCGGGCTGATGCAGCTGGCGCCGGGTGAGAGCGTGCGCCACGATGCCTTCGGACAGGGTATGGTGCTGTCCGTCCGGGTCATGGGCAACGATGCGCTCATTGAGGTAGCCTTCGACACCGTGGGTACGAAAAAGCTGATGCTGCGGGCTGCCATGGGGCATCTGACCAAGGAATAA
Ctrl_MAG_00180	341250	Ctrl_000000077794	3911	4229	f			Superfamily I DNA or RNA helicase (UvrD) (PDB:6PPR)	COG0210							Replication, recombination and repair	L			ATGGATGTGCAACGGGCAAAAGAACTGCTGACGGTTTTGGCGGACGGTGTTGACCCCTTGACGGGGGAGGTGCTGCCGGATGACCACGTGTGCAACAAAGGAGAGATCGTGCGGGCGCTGCACTGCGCCGTGGAGGAACTATCCCGCAGACGGAAAAAACCGCTGCCCGAAAACAATGGAAAACCTTGGACGGAGGAACTGGACGATGAGCTATGTCGCTTGTTCGACGGCGGTATGAAAAAGAAAGACCTCTGTACGCACTTTGGCCGTACCTCCGGCGCGATCGAGTCCCGGTTGGAGCGGCTGGGGAAACTGTAA
Ctrl_MAG_00029	100405	Ctrl_000000022369	4138	6727	f			Superfamily I DNA or RNA helicase (UvrD) (PDB:6PPR)!!!DNA polymerase III, alpha subunit (gram-positive type) (PolC)	COG0210!!!COG2176					DNA polymerase III subunit epsilon [EC:2.7.7.7]	K02342	Replication, recombination and repair!!!Replication, recombination and repair	L!!!L			GTGGCACTGAATAAAGAGCAGGTTACAGTTGTTAATGAATTAAATGAAAATATAATGCTTTTGGCCTCAGCAGGAACTGGCAAGACTGAAACTTTAGCCAGAAGAGTTGCTAATATAATTGAATCTAAGAAGGCCAGTGGTGATGAAATATTATGTATTACCTTTACCAATAAGGCATGCAAGGAAATGAAGGAGAGGGTGGAGCAGATTGCCGGTGCTGAAGGAAATAAGGTTAATGTAAGCACTTTCCATAGTTTTTGCTTCGATATTATGAAGCTACAAGCCAAAAAAAGAACAGATATATTTACTGATTTTGTGGTTTTTGATGAAGATGATTGTGTGGAAATAATAAAAACATGTAATTATTACAATTTTCCTATCCCCTTAATTCAAAGATTTCTAGATTTTATAAAGTTAGAAAGAGCAAGAAGAGATATTTATTCTGAAGATGAAAAGAAGGATTATGAAGAAGTAATAAATTTATCTTTTAAAGAGAATGAAGAGAAGCTTAATGGCATATGTTCAGATAGAGGTAATATAAATTTAAATTTTAAAAAATTCATTAAAGAAAATGGTCATACACTTATTAATAGCTATAATGGGGCTTTACGTAATAATCATGCCGTTGATTTTGCTGATATAATTGTCAGTGCAAAAGAGCTGTTTAAGAATGAAGATTTAATAAACAATTTAAAAAGCAAGTATAAATATATAAATATTGATGAAGTACAAGATACTAGTTTCTTGGAATATTCAATAATAGAAAAGATATTTGGCAATAATAATATTTTAATTTGTGGAGATGTTTTTCAAACTATATATAAATGGAGAGGTTCGGAACCAAATAAGATATTTGATAAGTTTAAAAGTAAATATAAACCAAAGGAAATTATCTTTGTAAAAAATTATAGGGCAACTAAGAATCTTACAGAGGCATCTTTATCATATTTAAAAAATGCCTTTGAAAATGAAGTAAATGAAATATATAAAGAAGAAATAAAGGCTTTTACGGAAGCTGAAGGTGAAAAGATTAAATATAAAGCTTTAAATAACTCCATGGAAGAAGCAAGATTCATTGTGGATGAAATAAGAAGGCTACAAGCTAAAGGTGAAGATTTAAATAAGATAGCAGTACTAACAAGAGATAATAGATATAATGTTGAGCTTAGCAGAAACATTGAGAATATATTATCTAGAGAAGGAGCAGATTTTTCTTTTGCCTTAGTGGATCAGTTTAGATTCTTTAGAAGGCAGGAAATAAAAGATATTATTGCTTTTTTAAAGCTTATTGGCAATAAGAATGATGCAATTAGTTTAAAAAGAATTGTAAAAAGACTACCTACTGGTGTAGGAGATAAGGCTTTTGAGGCTATAGAATCTGATGAGTATAAATCAATAGGCATAAGCCTTTGTGATTATATTGATGAAAATACTGTTTTATTTGGTGAGAAATACGGGCTTTTAATCAATGAATTTGAAAATAATAATATTATTGTCTTTGATGTGGAAAGCACTGGTGTTGATGTTACTGAAGATGAAATAATTCAAATAGCTGCCATAAAGATAAATAAATATGGTGAGGTTACAGAAAAATTTGAAAAGTTCTTAAAGAATAAGAAGTCAGTAAAATCATCGGAGCATGTTCATGGATTTAGTGATGAGTTCTTAAGGGAAAATGGAGAAGATAAAGAAGTTGTATTAAAAGAGTTTATAGAATTTTCAAAAGATGCAATAATTGTAGGGCATAATGTACAATTTGATATAAATATATTAACTAGTGAATTAAGTAGATTAAATTTAGGAAAAGTAAAATTTAAAGGCTTTTTTGATACCTTAGATATTTATAAGAGATTTTATTCCAATTTACCTAATCATAAATTAGATACATTAAGCAGGATTTTTGAAACTGTTAACAAACCAAGCCATGATGCTATGGATGATATTTTAGCCACAAAAGAACTTTTAGTGATGGCAATAAAAAATAAGATAAAACCTACATCACTAGAGAGAATTGCTCATATGTCAAAGCATATGAAGGCTTTTACAGCTATAAGAAATAAGTTAAATGCTTTATTTATTAAGGCTGAATCTTTAAGACCATGTGATATTGTGGCTGAAGTTATTAATGGGTTTAGTATAAAGACCTTATATCCAGGAGAAGAGGGACGTGAAAAAATAGAGCGTCTAAGGGATTTTTATATGCTTTTAAAGGAGTTAGATGAAGAAGAAAAGAGCAATAGGGATGCTCTTATGGAAATAATTAAGATCACTGCATTATCTAATGGCGATTTAGAAGCACTTATTATAAATAGAAGCAAATTTCCTAAGATACCTATAATTACAGTGCATCAGTCAAAGGGACTAGAATATGATACGGTATTTTTAGCAGGACTAAAGGAAAATACTTTCCCTTCATATATGTCAGTGAAAGCAAATAATATTGATGAAGAAAAAAGGACTTTTTATGTTGCTATCACTAGAGCAAAGAAAAGGCTTTATATGACATGCAGTCTTGAAGGAGCTTATGGAAGAAGAGGAGAAGAAAGTAGATTCATAAAGCTAATAGATGATAAATACTTAAGCAATTAA
Ctrl_MAG_00070	901434	Ctrl_000000222640	7732	10465	r			Superfamily I DNA or RNA helicase (UvrD) (PDB:6PPR)!!!DNA polymerase III, epsilon subunit or related 3'-5' exonuclease (DnaQ) (PDB:1J53)	COG0210!!!COG0847					CRISPR-associated protein Cas2	K09951	Replication, recombination and repair!!!Replication, recombination and repair	L!!!L			ATGACAAAGGAAACGAAGCAATGGACACCCGACGAAAGCCAGCAGCGCGTTATCGATGCAGAGGGTGGCTACCACTTGGTCTTGGCACCGCCGGGATGCGGCAAGACACAGATACTGACCGAGCGGGTGAGGCGGGCACATGATGCCGGCATTGCCTATACCGACATGCTCTGCCTCACATTCACCAACCGGGCTGCCCGCGGCATGCAGGAACGCATTGCGGGCTACATCGCCGACGAAGCCCTTGCCCTCCTCTACGTGGGCAACATCCACCGTTTTTGCTCCCGCTACCTGTTTGAGCACCACATCGTCGCCTCAGGATCGGCCATTATCGATGATGACGATGCCCTCAGCATCCTTGCCCGCTATTTGGAGGAAGACGAAAACAGGGTCAAGGAGAGTCTTTACCGCCGACAGAGCTATGCGGAGATGATCCACTTCTCCCATTTCATGCACCAGATTGCCCACGGGCATCCCCGGCACCTGCGGTTGCATCCCGAATGTCTGACCTCTGAGGACATTGCGGCCATGAAATATATCTGCCAAATACAGCACAAGGAGTTTACTGCCGAACAAATGACCGACATGTACGAGCACGTGGACTTCTACAGGGACGCCACACGCACGGCAGACTACGACATGGGCATCCAAGCCTCCATCCAGCGGTTGCTCACCAAGATGCGGTTTGCCCATGCCTATACAGCGTACTGCCGACAAAACAAGCTGTTGGATTTTGAAGACTTGCTGTTGCTCACCTACGACGCACTGACAGCACCCGATGCCGACATACACCGATACCCGTGGATACAGGTTGACGAGGTCCAGGACCTCAATGCCATGCAACTGGCCATCATCGACCTCATTACCGACAGCGAGGCGGTGCAGACCCGAGGCACTGGCACCGTGATGTACCTCGGAGACGGCCAGCAGGCCATTTTCTCATTCATGGGTGCCAAACTCGACACACTCTCCATGCTTCGCGACCGATGCGACGGACACATCCACCACCTGCGAATCAACCACCGGTCGCCCCGACGGCTGCTGCAGGTGTTCAACGACTATGCGGCGGAGATGCTGCATGTGGCACCCGAACTGCTCCCTGCGCCCTCGGACAACGATTCTGACGACATCAGGCTGCACATCCTCTCTGCCCCTACGATAGAATCGGAGACGGAGATGGTGACTCGCTTTGCCGCCCAACTGCTACAGGCACATCCTGCCGACACCACCGCCATCATCGTGACTGCCAACCGCGATGCCGATGCCATCAGCAGGTCGCTGGCGAACAACAACATCGCACACTTCAAGGTCTCCGGACTCGACCTCTTTGCCTCGGCCGAAGTAAAACTGCTCTTCGCCCATCTGAATGTGCTGGCCAACGGCACCAACTTTATGGCATGGTCGCGCCTGCTGTGGGGACTGGGAGTGTACGAGACGCACGCGGCTGCACGGGCCTTTGTCCGCAAACTGCTCGTGCGGGCCATCCTGCCGTCAGACTTGCTCCGCAGCGATGGCAAGACCTATACGCAAGACTTTGCAGACACGGTGGCGCAAGAGGAGGTGGTGGTGTTCGATACGGAGACCACCGGTCTCAACGTGTTTGAGGACGATATCATCCAGATAGCCGCCATGAAGATGCGGGGCGACACAATAACCGATGCACCGGGCTTCTGCATCCACATAGAGACCGAACGCCCCATCCCCGAGATGCTCGGCGATACGCCCAACCCCATCCTCGCCGAGCGCCGTCGCCAGCATCTGTACAGCCATGAGGATGCCCTGCGCCGCTTCTTGGACTACGTGGGCGACAGACCGCTCATCGGGCACAATGTGGAGTTCGACTACCATATCTTCGACCACAACCTGCGCCGCTACCTGCCCTCACGGTCAATGGACGCGCACCCCATCCGACGGTTTGACACGCTCACGCTGCTTCGCCTCTTCCATCCCGAACTGCTCAGCCACCGGCTGGACGACCTCCGCCGACAGCATCTCTTCGGCCTCAGCGAAGACAACGCGCACTTGGCCGACGTGGATGTGGCCGATACCTGCAAGGTGGTGGCCCACTGTTTGGACAAATGCCGGGACGTGAGCGACCTCCAAGCCGAGTTTCTCAGCCAAAAGAGTATCCGCCAACGCGCCAACCTCCTCCAAAGCCGCTACGCGGAACGCTATCGGCAGGCAAAGGAAAGGCTCTACGAACTGCCCACAGACAACGGCGAACCAGCTATCGTCAGCGAACTGCGCTCGCTGTACCTGGAGCTGGCCGAGGCACGGCGCATCACGCCCAACAACAAGGTGGAATACGTGTTCCGCTACCTGGCACACGACGTTGTCGATGCCCAAGCGACACCCTACCTCATCACCCAACTGCAACGGCACCTGCTCGACATCAACACGCTCAAAGAAGCCGACCTCTGTGGCTCGTCGGTCATCGATGAGCGCATCTTTGTCTCCACCGTACACAAGGCGAAAGGACTCGAGTTTGACAACGTGATAGTCTTCGACGTGGTCGACGGCCGCTATCCCAACTATTACCACCGCCTCTCCACCGCCTATGTAGACGAAGACAAGCGCAAACTGTACGTGGCGCTCTCAAGGGCGAAACGCCGGCTGTACGTATCGTGGAACATGACCCGCATAGATACAAACAATCAGCCCCACAAACGGGAACTGTCACCGTTTATGAGGCCGATTCTCAAATATTTCGATACCCCGTCCGAGCAGGGCTAA
Ctrl_MAG_00110	163669	Ctrl_000000036246	393	5280	f			Superfamily I DNA or RNA helicase (UvrD) (PDB:6PPR)!!!Superfamily II DNA helicase RecQ (RecQ) (PDB:1OYW)	COG0210!!!COG0514							Replication, recombination and repair!!!Replication, recombination and repair	L!!!L			ATGTCCTTTTGGAGAAAAATCAAAGAAACTATTAGCGGAGAGCAACGCCGTGTCACCACATCCCAAACCAAGAATGTGAATCACGATGCGTCACATTACGCTATTGTGGACGCAGAAGTGGGTATGAACGACAAGAAGGTTCACGATATTGGTGCTATCAAGTTTGACGGTGCCGTTTTCCACTCCACCAACAAGTCTGAGTTGCTCCGCTTCTTGAACAATGTGGATTTTGTTTGTGGACACAATATCATTCACCACGATTCAAAATATCTATTTGCCGACAGTGGCAAGCGATGGGTGATAGTGGACACGCTCTACATTTCACCTCTGCTTTTCCCCGAACGACCGTATCACCGCTTGCTGAAAGACGATAAACTTCTATGCGACCAGATGAATAATCCCGTGAACGATTGCGAGAAAGCTCGTGATTTACTCATGGATGAAATTGCACATTGGAATGCGTTGCCCAGCTCAAAAAAGCAGATTTTCGCATCGCTACTGCATGGGATTGATGAGTTTTGCGGCTTTCTTGAAATGGTGGGTGCTGAATGTGTAGAAAAAGACGAATTAGTGACGCTCATACATTCGGAATATCACGAAAAGATTTGCGCCAATGCCAAACTTAGCAGCATCATCAGTCAGCACCCCTGCGAATTGGCCTACGCACTTGCACTCATCGACACCTCAGACTATCGCTCCGTAACCCCTCCGTGGGTGCTTCATAATTATGCCCACGTAGAAAATATCATCACGTTGCTTAGGCAGTCGAAGTGTGAAGAAGGGTGTGCATATTGCAATCGCGAACTCGATGTGCACCAAAATCTCAAACGCGTTTTCGGCTACGACCAATTTCGCACCTACGCAGGCGAGCCACTACAGGAAAAAGCCGCTCGTGCAGCTGTTGAAGGCAAATCGCTTCTTGCCATTTTTCCTACAGGCGGAGGCAAGTCGCTCACTTTTCAGTTACCTGCCCTGATGGAAGGCAGGTCGGTGCACGGACTTACCGTTGTGATTTCCCCTTTGCAATCGTTGATGAAAGATCAAGTTGACAATCTCGCCGAAAGGGGAATTACTGATGCCGTGACCATCAATGGTTTGCTCGACCCTATCAGCCGCTCACTTGCAATCCAACGAGTGATCGACGGTGATGCTTCTTTGCTCTACATTGCTCCCGAAATGCTTCGTTCGAAGACGATAGAGAAGATTCTACTGGCACGCCATGTGGTGCGCTTCGTTATCGACGAGGCACACTGCTTTTCATCGTGGGGGCAAGACTTCCGTGTCGATTATCTGTATATTGGTGATTTCATCAACGAATATCAACGAAAAAAGAAATGCCAGAGCCCCATACCCATATCGTGCTTCACGGCTACTGCAAAGCAAAAAGTAGTGCAAGACATTTGCGACTACTTCAAGAAGAAACTCAACCTCGACCTCACTCTCTTTGCCTCAACAGCTTCTCGCACTAATTTACACTATTCGGTGATTCATGCAGAAACCGACTCCGACAAATACATGAAATTGCGGTCGCTGATAGCGGAATCGTCATGCCCTACTATCGTGTATGTATCGCGTACCAAACGCACCAAGCTGCTCGCCGAACGCCTAACACGCGACGGTTTTAAGGCTCTACCCTTTAGCGGCAAGATGAATGCCGACGAAAAGATTGCCAATCAAGACGCCTTTATGACCGACAGGGTGAGCATTATCGTCGCAACCTCTGCATTTGGTATGGGCGTTGATAAGAAAGATGTGGGGCTGGTGGTGCACTACGACATATCCGACTCTCTGGAGAACTATGTGCAAGAGGCTGGACGTGCTGGGCGTGATCCCAATCTTGAGGCTCGCTGCTTTGTGCTGTATAGCGACTCCGACCTTGACAAACATTTTATTCTGCTCAACCAAACAAAATTGAGCATCAGCGAGATTCAGCAAGTGTGGAAAGCTGTCAAAGATATGACCAAGCTTCGTATGCGTGTCTGTTGCTCTGCTCTGGAGATTGCGAGAATGGCAGGTTGGGACGATTCCGTTAGCGACATTGAGACTCGTGTTCGCACAGCATTGTCGGCACTCGAACAGACTGGCTATCTGAAGCGTGGCAACAATGTGCCGCACGTTTATGCCACAGGAATCACCGTAAAGAATCTTGATGAAGCCCGCAAGCGCATCACCGATTCCCTGCTTTTTGAGAATGACGAGATTGAAAAGGCTGTAAGGGTGGTGAAATCGCTGATTTCACAAAAGCATATTGCCAAAGCCCAAAACGCCGAAGCCGAGTCGCGTGTCGATTATTTGGCCGATATCTTGGGATTGCACAAAAGAGAGGTGATTTCTGCCGTGGAACGAATGCGGCAAGAGGGAATTTTGGCCGACACCAAAGATATTTCCGCTTATCTGAACGACATAGGCGACTCCGAGAACAAGTCAAAATCACTCCTGAAGCGATTCTCAAAACTCGAACGCTATATCATCGATCACATTCCAGATGATGCGTTGCGCATATCTTGCAAACAGCTGAACGATAACGCCCAGAATGAGGGCATCAGCACCTCTACAGAAAAGGATATACGCACGCTGTTGTATTTCTTGACCATCAAAGGCTACACTCGCAAGAAAGAAGATTCGGCCCACAACATCGAGGTTTCTCGCCAAGCAAGCATGGAGACTACCCTACTTCGCTTTGAAAAGCGGCAGCAGATATGCCAGTTTGCCATCGAATGGCTTTACAACATTGCACTTCAAACCTCAGAGAATGAAGGTAAGAACACTGGCATACAGTTTTCAGTGGTGGAATTACTGAACGACCTGAAAGCCAATGCGCAAGATGTGTTTAGCACACTAAAAGACACCAATATTGAGGATGTAGAGGAGGCATTGCTATACCTCTCAAAAATTGGTGCACTGAAACTCGAAGGCGGATTTTTGGTGCTCTACAACGCTATGGACATTCGCAGAATAAAAGACAGCAAACTCCGATACAAGCAAGAAGACTACCGAATGCTGAACGAATTCTACAAGCAGAAAATTCAGCAAATTCATATCGTTGGCGAATATGCCAATCTGATGGTGAGAGATTATGATGCGGCATTGCAGTATGTGCAAGATTACTTCCAAGCAGATTACAAGCTCTTTGTGGCTAAGTATTTCAAAGGTGAGCGTGTCAGAGAAATAGAACGGAATCTCACACCGCAAAAATATGAGCAGCTGTTTAAGCTGCTGTCGAAAACACAGATGGAGATTATCTCCGACAAGGAGTCGCACTGCATCGTCGTAGCAGCTGGTCCAGGCAGTGGTAAAACAAGGGTGCTGGTGCATAAACTCGCCTCTCTGCTTTTGCTCGAAGATGTGAAACACGAGCAGTTGCTGATGCTCACATTCTCTCGTGCAGCCGCCACAGAGTTCAAGCAGCGGTTGATGGAACTGATTGGCAACGCCGCACACTTTGTGGAGATTAAGACCTTTCACTCGTATTGCTTCGACTTGCTTGGAAAAGTTGGCAATCTCGACGAGTCGAAAGATGTGGTGGCGCGAGCTGCACTGATGATCAACAATGGCGAAGTGGAGCCAAACCGCATTGGTAAAACCGTGCTTGTCATCGACGAGGCTCAGGATATGAGTGAGAAAGAGTATGCGCTGGTTCGCGCGCTAATGACAGCCAACGAGGAAATGCGAGTGATAGCCGTAGGCGACGACGACCAGAATATTTTTGAATTCCGAGGGTCTGATTCTCGCTATATGAGTCAGTTACTCCACGACACTACTGGACGGTTTGTGGAAATGACCGAAAACTATCGTAGTTCAAAGAATGTGGTGGATTTCGCCAATACGTTCGTAAAGGGCATAAAGGACAGAATGAAATCGGTTCCAATCATTTCGATGAGTCTCGACGATGGCTTCGTGGCGGTGGTGCACCACAATTCCGAATATATGTACGAACCATTGGTGAATGATTTGACGACGCATCGCCGTAGTGGCACCACATGTGTGCTTACCCGAACCAACGAGCAAGCGGCTATTCTGGTGGCACTGCTGCGTAAGCGTGGAATGAATAGCAAACTCATTCAGAGTTTAGATGGTTTCCGACTTATCAATATGGCAGAAGTGCGACATTTCCTGAAATATATCAGTGGATGTATCACCACGCCCCTCATTCCCGATGAAGTGTGGGAACAATCGAAGCACAAAACCTACTCTGTGTATCAAAACTCAGAAAGTCTACATTATTTGCAAAAGAGTATTCAGGCGTTTGAAAAAGTGAATAAGGTGAAATATTATACCGATTTCAAAGAGTTTGTATTTGAGTCGTCGGTCGAGGACTTTTGTGATTTGACAGGTGCCGACGTAGTGGTGTCAACCATTCACAAGTCGAAAGGACGTGAGTTTGACAATGTGTATATGCTTATTGATGCCCTTCGCCACATTCAAGACAGCGAACTACGAAGCTATTATGTGGGCATGACACGTGCCAAGCAAAGCCTGCTCATTCACACAAATGGCACGCTGTTCAATCGCATACCGGCCGACAGACATTACGTAGACCAAAATCAATATGAAATGCCCTCAGAAGTGGTTCTCCAGCTATCGCTCAAAGATGTGAATCTCGGCTTTTTCAGAAATCTGAAAAAAGAAATCCTTGCACTCCGGGCTGGCAACAAACTGCGCTTCGAAAACAACTATTTATACCATACGCCTACGAACAGGTGCATCGGTCAGCTATCGAAAAAAATGCAAGAGGAGTTATGCAAATGGACAGAAAAAGGCTACCAAGTGGCTGATGCAAAAGTCCGCTTCATCGTGGCGTGGCGCCCCAAAGATGCTCCCAAAGAAGAAAACACCGCTATAATCCTTCCCGATTTGATTTTGAGAAAAACATCAACGACCATTTGA
Ctrl_MAG_00004	20829	Ctrl_000000004609	32983	34855	r			Superfamily II DNA and RNA helicase (SrmB) (PDB:3RRM)	COG0513					ATP-dependent RNA helicase DeaD [EC:3.6.4.13]	K05592	Replication, recombination and repair	L			ATGGAAGACAACGAAACAAACAAAATGAAGACTTTTGAGGAGCTTGGCGTAGAACCTGAGCTGCTGAGGGCAATAAAAGAGATGGGCTTCGACACGCCCATGCCTATACAGGAAATGGTGATACCCCATTTGCTCAACCATGAGGGCGATGTGGTGGGTCTCGCTCAGACCGGAACGGGCAAAACGGCGGCTTTCGGTCTGCCGGTGCTTCAGCGCATCGACGCGGCGAAAAGGGTGCCGCAGGCTCTTATCATAGCTCCTACCCGCGAACTCTGCCTGCAGATAGCCGGCGATTTGGCCGACTTCGCCAAATATATTGAAGACATAAAGATATTGCCGGTATACGGGGGCAGCAGCATCGACAGCCAGATAAAGGCACTGCGCCGCGGCACGCAGGTTATTGTGGCCACTCCGGGACGTCTCATCGACCTCATCAACAGGGGCGAGGTAGACCTGGCCGACGTGCATACGGTGATTCTTGACGAAGCCGACGAAATGCTCAACATGGGTTTCCTCGACGACATCAAGGAGATTCTGGGCCACGTTCCCGCCGACCGCAAGATGCTGATGTTCTCGGCCACAATGCCCAAGGAGATTGCCGATATTGCCAAGAACTTCATGCACGACCCGGTGGAATTTGTGGCCGGAAACCGCAATGAGGGTGCCAAGAATGTGCGGCACATATATTATATGGTCAAAGCACACGACAAGTATTTGGCGCTGAAACGTGTGGCCGACAACAACCCTGACATCTACGGCATCGTCTTCTGCCGCACCCGCAAAGAGACTCAGGAGATAGCCGACAAGCTGATAGCCGACGGGTATAACGCCGACTGTCTGCACGGCGATCTGAGTCAGGTTCAGCGCGATATGGCCATGCGCAAATTCCGCGACCACGTAACGCAACTGTTAGTGGCCACCGATGTGGCTGCTCGCGGTCTTGACGTTGACGACCTCACGCACGTTATAAACTACGGTCTGCCTGAAGACACGGCTGTATACACGCATCGGTCGGGCCGTACTGGCCGCGCCGGAAAGACCGGTGTGAGCGTTGCCATCATCCACTCGCGCGAAAAGAGCAAGCTGCGCGAGATTGAGAAGAAGATAGGCAAGGAGTTTGAATATCGTAAAGTCCCGACTCCGGAACATATCATTGAGAAGCAGCTTTATCATCTGGCCGACCGGCTGGAGCGCGTGGAGGTCAACGAGGAGCAGATTGCCAAATATCTGCCGGGCGTGGACAAGAAGCTGGGATGGCTCAGCGGCGAAGACCTGCTCAAGCGCGTGCTTTCGTTAGAGTTCAACCGTTTGCTGGCCTACTATCAGGATATGCCCGACATCGACCTCAACGCCGACGACAAGAAAGACAAGGAGAAACGGGCCAAACGCGACCGCGACGACCGCAATGCCGAGCGCGGCATGGAACGCATCTACGTCAACGTGGGCAAGCGCCAGGGCTTCTATCCGGGCAACCTCATGGAGCTCATCAACAGCAACATAGAGGGCAGCAAACCCGACATTGGCCGTATAGACCTGATGCCCGACTACACGCTGTTTGACGTACGCAATGAGGATGGCCGCCGGGTTATCAACGCCCTGAAAGGCGCCGATTTCTTCGGCACAAGGCTCTATGCCGAAGAGGCTCAGCCCGACAAAGACTACGCCGCTGCCGGCCGTGGCAAAGGTAAGGGCAAAGAGAAACCCAAGGGCAAAGGCAAGCACAAGGAGAAAAGGGACTTCAAACCTGAACCTGCGGCTCTCCTTGGCGAAAGCAAGAAGAAAAAGAAGAAAGATAAAAAGAAAAATGCCGCCAAAGCCGATGCACCCATGTATAACGGCAATTACGACATTTTTATAAAAAAGAAGAAATGA
Ctrl_MAG_00004	699148	Ctrl_000000167785	82285	83695	r			Superfamily II DNA and RNA helicase (SrmB) (PDB:3RRM)	COG0513							Replication, recombination and repair	L			ATGAATTTCAGCGAAACAGATTTAAACGAATACGTGCTCGAAGCGGTGGAAACTATGGGCTTTGAATCCTTAACACCGATTCAGGAAGCCTCTATTCCGCCGTTAATCGAAGGGCACGATTTAATCGGTGTGGCTCAGACAGGCACCGGCAAAACGGCTGCTTTCCTTCTGCCTGTACTCAATGAGCTGAGCTACGGCGATTATCCGCAAGATAAAATCAATTGCCTCATCATGGCTCCCACGCGTGAGCTGGCAAAACAAATTGACGAACAGCTGCAGGGTTTCAGCTACTTTGTGCCCGTAAGTTCTTCGGCTGTTTATGGCGGCAACGATGGTCCGGAATTTGCTCGTCAGAGGCAAGGTCTGAAAATGGGGGCGGATATTATTGTGGCAACGCCGGGAAGATTGATTTCGCACCTCTCTATGGGGTATGTGGACCTCAGCGAAGTCAGTTTCTTTATTCTTGACGAGGCTGACCGGATGCTCGATATGGGTTTCTATGACGATATTATGCAAATTGCATCTTATCTGCCCAAAGACCGTCAGACTATCATGTTTTCGGCAACTATGCCCGACAAGATTCAGCATCTGGCTAAAAACATTCTCAATAATCCTGTAAAGGTGGAGATAGCCGTCAGCCGTCCGGCCGAGAATATCTGTCAGCAGGCTGTATATCTCTACGAGACACAGAAGCTGAATGCGGTTAAGGAAATTTTTGCCGCATATACCGAGCCTGTGCGCAGCCTTATCTTCGCATCGTCAAAACTGAAAGTCAAAGAGTTGGCAAGGGCGTTGCGTCAAAAAGGATATAAAGTTGCCGAAATGCACTCCGATTTGGACCAGGCACAGCGCGATGAGGTGATGCACAATTTCCGCAACGGTAATGTGAAGATGCTTGTGGCTACCGACATAGTTGCCCGTGGCATCGACATTGACGACATAGCCTTGGTGATGAATTATGATGTGCCTCGCGAAGCTGAAGACTATGTGCATAGAATTGGTCGAACGGCACGCGCGGGAGCATCCGGCAGGGCCATTACGCTTGTCAATGAAAAAGATTTGAGCCGCTTCAGGCGCATAGAGAAATTTCTGCGCAAGAGGGTAGAGGCTTTGCCGCTTGAATGTTCCGCCAATCTCGAAGGAGAGAGGAGCAACGCGAAAGCGGAAAAGACGGCTGATAAGCAAAATAACGGCAGGAAGCGGCGCAAACGCGGCAGGAAGCCTCAGAAAGAGGGTGGCATGCCGGCAATGAAGAGTTTCGGCTCAGATAATTTCGGCTCAGATGAGCCGAACACAGGACAAACGGCGCAGCCTTTACCAACTGCAGAAACGCCGAAGAAGCCGGCCCGCAAACCGCGTTATCGCAGGCGCAGGAAAACACAAAACGTAACAGAAAAAGCAAACAATTAA
Ctrl_MAG_00004	901325	Ctrl_000000222633	6761	8057	r			Superfamily II DNA and RNA helicase (SrmB) (PDB:3RRM)	COG0513							Replication, recombination and repair	L			ATGAACATTGAAGAGCTCAACGCCATGCAGCGCAACATGCTCGATGCCGCCTCAGCCTCAGGCGATATACTGTTGCTGTCGCCCACAGGCAGCGGCAAGACACTTGCCTTCCTGCTCTATCTGCTGAAAATTCTCAAAGCGCCGTGCAACAGGGTTCAGGCGGTGATTATAGCGCCCACACGCGAGCTTGTTCAGCAGATTTACGGCGTGGCCCGTACCATCATGACCGGATACAAGATAACGGCTCTGTATGGAGGTCATGACGTGGCCGACGAGAAGGCTTCGTTAGCCGTAACACCCGACGTGATTATTGCCACTCCCGGTCGCCTGCTCGACCATTCACAGCGCGCAAATATTGAGTTGCTCGACGTCAGCTACCTTGTGCTCGATGAGTTTGACAAGGCTCTGGAATTAGGCTTTGAAAAAGATATGGCGAAGATAATTTCGCGCATGAAAAATGTCAGTCGCCTGATTCTCACCTCCGCCACATCGCTCGAGGTTTACCCCGACTTCATCAAGCCTAAGAATCTGCGCGTTTTCAACTATCTGGCCGACAGCAAAGACCTGCGCCGCCGTCTGCGCATACATCGCATAGACAGTGATGCTCGCGACAAGCTCGACACGCTGCGTCGGCTGTTGATTGACATCATGCCCACAGGCAGCGAAAAGACCATCATCTTTGTCAATTACCGCCAGAGCGCCGAGCGGGTGGCTGAGAGTCTTCGCAAGCTGGGTGCCGACCCGGGTCTGTACACCGGAGCCCTCGACCAACATGACCGCGAAAAAGCGCTCGCTCTCTTCAACAACGGCACGCGGCCGCTGCTCGTTACCACCGACCTTGCCGCACGAGGGCTCGACATCTCGGAGGTGAAGAACATAATCCATTATCATCAGCCGCTCACCGCCGAGAGCTATATTCACCGTAACGGCCGAACGGCGCGCGTGGATGCCTCCGGTGATGCTTACCTCATCATCGGTCCCGACGAGGATGTGCAGGAGTTTATCTCTTTTGATGACACCCGTTATCTTGGCGATAAACCTGAAAGCAGAATCCCTCCCTCGAAGGTATCCACCCTTTACATCTCAGCCGGCCGGAAAGAGAAGATTTCGCGCGGAGATGTGGTGGGCTTTTTGGTGAATTCGGGCGGACTTGAGGCTCAGCAAATAGGGGCAATAAACGTCTATGACCATTACATACTCGTTGCCATTCCCCGGTCAGAGGCCAAGAGAGTCCTTCAGACCATAACGCCACTGAAGATTAAAGGCAAAAAGCCTCGGTATTCGTTGGTGAAATAG
Ctrl_MAG_00029	36761	Ctrl_000000008012	2419	3859	f			Superfamily II DNA and RNA helicase (SrmB) (PDB:3RRM)	COG0513					ATP-dependent RNA helicase DeaD [EC:3.6.4.13]	K05592	Replication, recombination and repair	L			GTGGAAAATGGATTTGAAAAATATAAAATAAGCGAAGAAATTAAGAAATCTATAGAGGCAATGGGATATAAGAATCCTTCTGATGTTCAGAAAAGAGTTATTCCTGAAGCATTAGATGGAAAGGATATAGTGGTAAAATCACAAACAGGTAGTGGAAAGACAGCAGCTTTTGCCATACCATTATGTGAAAAGGTAATATGGGATAATAGTAAGCCTCAAGCTTTAGTATTGACTCCAACAAGGGAGCTTGCTATACAAGTGAAAGAGGAAATTCAGAGTTTAGGTAGATTAAAAAGAATAAGGGCAGCTGCTGTATTTGGAAAACAACCTTTTTCAGAACAAATAAGAGAATTAAAACAAAGAACACATATAGTGATAGGAACACCAGGTAGAGTTATTGATCATATTGAAAGAGGTACATTTGATATATCAGATATAAACATCTTAGTAATTGATGAAGCAGATGAAATGTTAAATATGGGCTTTGTTGATCAAGTGAAATCTATTGTTTCTAAACTTAATTCAAAAAGACAAACAATGTTGTTTTCAGCAACAATGCCAGAAGAAATTTTAGCTTTAAGCAATAGTTACATGAATAATCCTGAGAGTATTGAAATTAAGGCTCAAAAATTGATAACTGATAGAATTACTCATGAGATGTATAAAATAAATGAAGAAGATAAATTAAATGAACTGCGTAAAGTATTGATAAAAGAAATACCTGAAGGGGCAGTTGTATTTTGTAAGACAAAGGAAAATGTAGATAAGGTAACAGAAAATCTTAAAAGAAAAGGATATTCTGTTGATAAAATACATGGTGGAATGATGCAAAAGGATAGAATGGCCACTATGGAAAAATTTAAAAAAGGATTCTTTAGAATACTTATAGCTACAGATGTTGCAGCAAGAGGAATTGATGTTGAAGGTCTTACTCATGTAATCAATTATGATCTTCCAGTGGAAAAAGAAGCATATGTACATAGAATAGGTAGAACAGGAAGAGCAGGTTCTAAAGGAAAGGCTATAAGTCTAGTAAATCAGTATGAAGGCAGACTTTTAGATGAAATACAAGATTATATAGGCTTTAAAATTAATGAGATGGATCCAATATCAAATAATGAGATAAGAGAAAAAGAGGCAAGTGCCAATAAGCTTAAAACAAATCCTAAAGCAAAAAAAATTAAGGCTAAGGAAGTGGAAAAATCAATTACAAAAATATATTTAAATGGTGGTAAGAAAAAGAAAATAAGAGCAGGAGACATAGTAGGAGCTATTTCAAGAATTGATGGTGTTAATTCTGAAGATATAGGAATTATTGATGTACAAGATATTGCTTCCTATGTAGATATATTAAACGGTAAAGGTAATAAAGTTCTAAATGCTTTAAAGGATATGACTATAAAAGGCAAGAAGCTTAGGGTAGAAAAAGCCAAGAAATAA
Ctrl_MAG_00029	70773	Ctrl_000000015600	12898	15640	f			Superfamily II DNA and RNA helicase (SrmB) (PDB:3RRM)	COG0513					ATP-dependent RNA helicase SUPV3L1/SUV3 [EC:3.6.4.13]	K17675	Replication, recombination and repair	L			ATGGAGATGGGTTCAAATAAATGTACTTTAAGAAAAGAAATTAAAAATGAAATAGCAAAATACATAGACAATGAATTTATGAATGAAACCATGAAGGAAATTGTTAATTACATAAAGACAACCAGTAAGGTTGTAATTGATGACTCTAATTATGATGAAAGTGATATAGACTCTAGAGTGGAATTAAAAGATAATGGAGCTTTTAATATCCATGATTATATGTATGTGAAGGACTTTCTTTATGAATTATCTTGGGAAGGTTCATATGTTGAAGTTTTAGAAGAAGATGAAGATACTATTGATGGTAAAAAAGTGTTTAAGTATGAAGGTAAGGATATAGCTACTGTTATATATGAAAAAGTAGATGCTATCATGGAAACAAAGAAAGGTAAGCTATATAAAGAATTTAAAAAGAGATATACTGAAGAATATCTTTTTAATAGTGTTAGGTGGTATAAGAGAAGCCGTGAAGGTAAAATTTATTATGATATAGATTTAGAAGAAATAAGTGATGATAAAAAAAGAAGCTTACAAGAAATGATAAAGACTGAGGTAGGAAATGCCTTTAAAAGCAGATGGGGAAGTCCTGTAGCAAGTAAAGTGTCTTCACTAGAAGATAAATTGCTTTTAGATATATATGAAAGAGGATGCAGTCTTTTAGGAGTAGAAAATGAATATTATATAGAATTTGTAAGTGAAGATAATAGCTATAATGAAGAAGCTCTAATAAAACTTATGGAAAAGAATGTTAAAGAAGCTGTTTCAATGGCTAAAGGTATCAATAGACTTAAGGTTAAGGTTATTAATTCCATTGATAGCAAGCTTGATAATCTTATTAATATGAAGATTTATAAAACTGAAGATCATATGAATTTATTCTTAGAAAATGCTAGAGAAATGGTCTTTGGCTATTATAAAAGCGTAAATTTAAAAGGATTTAGAAATCAACTTATATATAAGGAAGATAAAATTAAGCAGATAATAAGAAGAATAGCTATAGTTGAAAATATCATATACAATAATTATTTAGAGAAAAATGAAAATGCACCATCATTGGAAGAAATGGAAGAGTTTAAGGAGTGTATTCCATGGATATGCTTAAAAGGGTTAGTATGGGCATCAGAAAATATTTATATTAAAAATAAAGCAAAAGATGAAATTAAAGAAATAATTTTAGATAATCCGATAGATGAATATAAAGAAACAAGACGTATGAAAAGACACTTTTATCTTCATGTTGGTGAAACTAATACAGGTAAAACTTATTCAAGTATTAAAAGGCTCATGGAAGCTGAAAGTGGAGTGTATTTAGCACCACTTAGATTGTTAGCCTTAGAAATTCAAGATAAGCTTAATAGTGAAAACATAGCTTGTTCTCTTTTAACAGGAGAAGAAGAAGACATCATTACTTATGCTTATCATGTATCATCCACCATTGAAAAATTGCAATTAGGCACGCCTTATGACGTATGTGTCATTGATGAAGCACAAATGATTTCTGATAATCAAAGAGGATGGGCATGGACTAGAGCTATAATTGGAGTGTTAGCACCGGAAGTGCATATTTGTATGGCACCAGAAGCACTTGATATAGTAATTAAGCTAATAAAAGATTGTGGAGACACATATGAAGTTATACGTCATAAAAGAGATACTGAATTAATTGTTGAAGATAAGAAGTTTAATTTGGAAAGAGATGTTAAAAAAGGTGATGCTTTAGTTGTATTTGGAAAGAAAAAAGCTTTGGCAGTTTCTGCACAATTACTTAATAATAATATAAAGACAAGTATAATTTATGGGTCGCTACCATATTCCACAAGAAAAAAGCAATTTGATAGATTTTTAAGTGGTGAAACAGAAGTAATAGTATGTACAGATGCCATAGGTATGGGAGTAAATTTACCTATAAAGCGTATTGTGTTTTTAGAAACTAGAAAGTATGATGGAGTGTCCATGAGAAAATTAATGGTATCTGAAATAAAACAGATAGCTGGTAGAGCAGGACGTAAGGGGATTTACGATAAAGGCTATGTTGCAGCAACCAAGGACATTGATCTTATAAGAGATGCATTAAAAGCAAAGCCAAAGAAGATTGAAAAGTGTTATGTTGGTATTCCAGAATCACTAATAAATATTGATATAGATATTATAGATGCATTAAAGACTTGGAGTTCTATGTCACTGAAAGGTTTTTATGAAAAAACCGATATTACAAGAATTATTTATCTTTTAAATAGACTTAAAAAGTTGGATATAGATGTGTCTAATGAGGATATTATTAAAATGGCAACAATTCCATTTGAAGAAAATAATAAGACAGTTTTTGCTTTGTGGGAAGAATATTGCATGATGTATAGTGCTGGTGCAGTAAATTTAATGAAACCAACATTAAAGAAAAATGCCAGTGCCAAAAAAGAGCTTGATGAGCTAGAAAGTTATTATAAATCACTGGATTTAAATTATTCCTTTGGTAAGAATTTTAATATGATGATTAATAATAGATTTATTTGCAGTGAAAAAGAAAATACAGCAAATAAGATAAATGAATTACTTTTAACAAATCTTCTTGATCATGAAAGAGTATGTATAGGTTGTGGTAAGAAGCTATCTTGGGATTACCCAAGTGATAGATGTAGAATGTGTAAAATAATAAATGATTCTAAAAAAGAAAGATATGATTATAGATTTAGAGAAAGAAGACATGCAGACTATAGAAAAAATAGACGCAGAAGAAGATATTAA
Ctrl_MAG_00029	141014	Ctrl_000000031235	4242	6063	r			Superfamily II DNA and RNA helicase (SrmB) (PDB:3RRM)	COG0513					ATP-dependent RNA helicase SUPV3L1/SUV3 [EC:3.6.4.13]	K17675	Replication, recombination and repair	L			AGATATGAAGTAGAATATGTTAAAATAAGTTATAAGGATACTTTTGGAAAGGGGCTTAAATGCATGAAAAAAAATGCTGCTCAAAGAGAGTTTAAAAAATTAAAGGGACAAATAGCTAATATTGAGGATATAATAAAGCATTCTAAAGCAGGGGCTTTAGTAGAGCAGGAAACTGCACTTAGAAAGAAACTTAAAGCTTTAAAGGAAATGGAAAATCAAGGTTTTAGGGAATATAAAGAAGTAGTAATGAAATATGAAGAAGCTTTAGAGGAAGCATCTAAGAAACTCTTAGAAGATTATAATAGAAAAAATAAAACATCATTTGATTTTTATGATGTAATTGCGGGAAATTATAATTCCTTTCTTAATTCTGGATTTATGACGGTACTTACTAAGCTTCATATTCCTAAAATAGTAGGTGAAGAATTTGAAAAGAATTTCCCAGAAAATCCAAAGGATGAGTATAAACTAGCAAGAGCAATAAAGAGAAAGGTTATAATTCATTTAGGTGATACCAATACAGGAAAGACGTATAATGCCATTGAACGTTTAAAAAATGCAAAGAAAGGCATATATTTATCTCCTCTTAGGATTCTTGCACTAGAGAATTATGAAAAGCTTAATAACGAAGGTGTTACTTGTGATTTAATGACTGGTGAGGAAGAAATAATAAATGAAAATTCTACTCATGTATCATGTACTATTGAAAAAGTAAATTTAAATGAAGAATATGATATAGCTGTTATTGATGAGATACAAATGATAGGTGATAGTAGAAGAGGAATGGCATGGAGTAGGGCTTTATTAGGCTTAAGATGTAAAGAAATACATATATGTGGAGCTTTAAATACTAAAGAACTATTACAAAAGATATTAACTGATTGTAATGATGATTATGAAATAAATGAATATACAAGAAATACGCCATTGGAAGTTGAAAATAAAAACTTTAGCTACAATGATACTAAGGAAGGAGATGCTATTGTAGTATTCTCTAAGAAAAGAGTTTTAGAAATAGCACAAAGCTATTCAGAGAAAGGTATTAAGGCAAGTATTATATATGGAGACTTACCACCTGAAGTAAGAAAAATGCAGTATGCAGAATTTTTAAATAAGGAAACTAAAGTATTAGTTACTACTGATGCAATAGGAATGGGAGTAAATCTCCCAATTAGAAGAATTATTTTTATGTCAGTTTCTAAATATGATGGAGAGGAAGTTAGAGAGCTTACATCACAAGAAGTAAAACAAGTTGCTGGAAGAGCAGGTAGAAAAGGTATATATGATGTAGGATATGTAGCGTCTATAGGAGGTACACAAGATCTTATTAAAGAAAAGCTAGAGATGAAGGATAAGCTTATAGATAAGGCAGTTATAGGTCCATCAGATGCCATATTAAAAATTAAAAATTTACCATTAAATCAAAAATTGGCATTATGGAAAGATAGAAAAGAAAGCTTAGATTATTATACAAAAATGGATATAAGCGAATACTTATTAATCCTTGATAGAATTAAAAAGTATAAGTTAAAGGAAGTAGACCAGTGGAAATTAATAAGGGTTCCTTTTGATGTTTCTAGAGATGATTTAATGGAAGCATTCTTATTCTATGTAGATGAGCTATTTGTATTAAAATATAAGGAATTAACAAAACCTCAATGCTTTGCAGGAAATTTAGATGATTTGGAAATATACTATCAAAAAATAAATATGTATTATTCATTCTCAAAGATATTTAATTTAGACTTTGATGTGGAATGGGTCTATAGCGAAAGAAGAAGGGTAAGCGAAGACATAAATGATATTCTAGTGAGAATTTAG
Ctrl_MAG_00029	423689	Ctrl_000000097502	80331	81480	r			Superfamily II DNA and RNA helicase (SrmB) (PDB:3RRM)	COG0513							Replication, recombination and repair	L			ATGAATAAATCATTTAATGAATTAAATATAAACAATTCAATTGTTGTTGGACTGGAAAAACAAAATATAACAATACCTACAGGTATTCAAGAAACTGCTATTCCCTTTGCTTTAGAAAATAAAGATATTATTGCAGAAGCACATACTGGAACTGGAAAAACTCTTGCATTCCTTATTCCTATATTTGAAAAGATCAACGTAGAAAAACGTGAAATGCAAGCTATTATTCTAGCACCTACTCATGAGTTAGTAGTCCAAATTGAATCACAAATAAAACTTCTATCTACTAATTCTGGCATAAATGTTACATCTTTATCAATAATGGGAGAGTCTAACATTGAAAAGCAAATAAAGAAACTAAAAGAAATTAAACCACACATAATTGTTGGTTCACCTGGAAGAATTCTTGACTTAATCAAAAAGAAAAAGATTACTGCCCATACTATTAAAACTATAGTACTAGATGAAGCAGATAATTTATTATCTAAAAATAAGCCTGTAATAATAAAAGATATTATAAAATCAACTATGAAGGATCGTCAGCTAATGTTCTTCTCTGCAAGTATTAATAAAGAAACTTTAAACCTTGCTAAAACATTAGTAAAAGATGTTGAAATTATCAAAATTGAAAATAAATCTGAAATAAACCCTAAAATTGAACATATCTGCATCTTAGGAAGTCTTAGAGATAGGTTTGAAAATTTAAGAAAACTACTTGCTGCTGAGCAACCTCAAAGAGCTATAGTATTTGTTAATAACAATACTGACCTTAGACAGATTAACGAAAAACTACAATACCACAAGGTTAAATCTACAGCTATTTATGGAAATGCCTCTAAAGAAGAACGACAAAGAGCTTTAGATGCTTTTAGAAGAGGTAAATGTAATGTTCTTGTTTCTTCTGACTTATCTGCCAGAGGGCTAGATATTCCTGAAGTAAGCCATATAATCAGCTTAGATTTCCCTGTAAATCCTGATGAATACTTACATAGAGCTGGAAGAACAGCTAGAGGAAATAATTCTGGAGTTTCTGTATGTTTAATAACTAATAAGGATATTGAAATACTTCAATCTTATGAAAAAGCCTTTGACATTGAGTTTACCGTAAAAAAATTATATGGTGGAAAACTTATGGACATGGAACAATAG
Ctrl_MAG_00029	585995	Ctrl_000000138096	14304	15885	r			Superfamily II DNA and RNA helicase (SrmB) (PDB:3RRM)	COG0513					ATP-dependent RNA helicase DeaD [EC:3.6.4.13]	K05592	Replication, recombination and repair	L			ATGACTAAATTAACATTTAATGACTTAGGATTGAAAGAGGGATTATTAAAAGCTGTAACAGATTTAGGCTTTACTACTCCATCAGATATCCAAGCTGAAGCTATTCCAGTAGCTTTAAAAGGGCAAGATATAATTGGCCAAGCTCAGACAGGTACTGGAAAAACAGCTGCTTTTGGACTTCCAATGCTAAACAACATAACTAACAGAAAAGCAATAAGTTCAATTATATTAGCACCAACAAGAGAATTAGCTATACAAGTTCACGATGAATTAGTTAAACTTGCAAAGTATGAAAAATTAAACGTAGTTGCTGTTTACGGTGGTGCACCAATACACAATCAAATAAGAGATATAAAGAGAGCTAACATAGTAGTTGGAACTCCTGGAAGAGTTTTAGACCACATAAGAAGAGGTACTTTACCTTTAGATTCAGTTGAATTCTTAGTATTAGATGAAGCTGATGAAATGTTAAACATGGGATTCATTGATGATATGGAAGAAATAATGAAGAGTATTCCTGAAGAAAGACAAACTCTTTTATTCTCTGCAACAATGCCTGCTCAAATCAAAAAATTAACTAAGAAGTATTTAAAAGAAGATTCTGTACATATTGTTATCGCTAGAAAAGAACTAACTGGATCAACAATTACACAAAACTTCTTTGAAGTTAATAATAGTGAAAGATTTGAAACTTTATGCAGATTAATAGATTTCGATAATCCATCTGCTGGTATCATCTTCTGTAAGACTAAAAAAGGTGTTGATGATTTAGTTTCATCTATGCAAAGCAGAGGATACATGGTTGAAGGAATGCACGGAGATATGTCTCAAATCCAAAGAATGAAGACTTTAGCTAAGTTTAAGAACGGATCATTAAAATTCTTAGTTGCAACAGATGTTGCTGCTAGAGGAATCGACGTTGATGGAGTAACTCACGTATTTAACTATGAATTACCACAAGACATCGAATCTTATGTTCACAGAATTGGTAGAACTGGTAGAGCAGGAAGAACTGGTACTGCTTACAGCATAATTTCACCAAGAGAATTTGGCTTCTTAAACCAAATTAAAAAAGTAACTAAGAGTAATATAGTAAAAAAATCTGTACCTACAGTTGAAGAAATATATAACAATAAATTTGCTATACTTTTAGATGAAGTAAGTACAATAATCGAAGGTAATACTGATACTTCAAGATTCACAAAGATTGCAGAAGAACTTACAGAAAAATATAATGCAACAGATGTAATTGCATCATTAATACAAAATCAATTTAAAAATAAATTATCATTTGATTATAAAAACAACGAAATAGCTTCTCCTAAGAAAGAAGATGTTAGATTATTCTTCTCAGCTGGTAAGAGAGATGGATTAACAATAAAATTATTACTAAACTATATCAAAGATAATGCTAAAGTTGGCGGACGTCAAATAAGAGATATAGATATATTAGAAAACTTCACATTTGTAAATGTTGATTACAGCATTCACAAGCAAATACTTGAAAAATGCTCTGGAAAGAAAATTAACAAGAGAAAAGTAAATGTAGAAGTTGCTAACAAAAACAGAAAAAGAAGATAA
Ctrl_MAG_00070	40555	Ctrl_000000008844	2	230	r			Superfamily II DNA and RNA helicase (SrmB) (PDB:3RRM)	COG0513							Replication, recombination and repair	L			TTGGACATCGGCAATACCCTTCTTGACAATTCCGAGAATCTTAAGATGGTAGATACATTGAGGAAGTGTATCTCTGACAAGGATGTGAATATTATCCGAATAGCTACAGGCTATTGGGACATACCAGGCATGGCACTGCTGAAAGATGAGCTTAAGGACTTTCTCGATAGAGAGGGTACAATACTGAAATTGCTGATAGGCAAAGACCCCTATGTGTATGCTGACATG
Ctrl_MAG_00070	709182	Ctrl_000000170367	29168	30494	f			Superfamily II DNA and RNA helicase (SrmB) (PDB:3RRM)	COG0513							Replication, recombination and repair	L			ATGAAGACGATAGAAGAGATATTGGATAAATGTAATATCCGTCAACTCAACGAGATGCAGATAGCCACTTCTGAGGCTATTCTCAATACAGGAAAAGACCTGATGCTTCTCTCGCCAACAGGGTCGGGCAAAACGTTGGCGTATCTGTTGCCGCTTACACAACGAATTAATCCCGAGCTGGATGCTGTACAGGCTATCGTGGTTGTCCCGGGTAGAGAACTGGCGCTACAGTCGGCAACGGTATTGAAGGACATGGCAACAGGATTGCGAGCCTATGCTTGTTATGGCGGCAGGGCTGCTATGGACGAGCACCGTCAGTTGCGACAAGTGCGGCCGCATGTTATTTTCAGTACGCCGGGTCGCATGAATGACCATTTGGGCAAGGGAAATATCGATACCAAGGCGGTGAAATGGATTATCTTGGACGAATTTGACAAGTGTCTTGAGATGGGTTTCCACGATGAAATGGCCATTTTGATGCGACAGATACCGGCTTGTGCCCGCCAGATACTCTTGTCGGCTACACCAGCAGAAGAGATGCACACCCAGCAGATACTGCGGGACCAGTTTGCTGTGCTCAACTTTCTTCCCAACGAGGGGAATGTACCTGCCAGGGTATGCATCCGTAAGGTGCAGAGTCCAGAAAAGGACAAGTTGGAGACACTTCGACGACTTCTTTGCCAGTTGGGTGATGACAGTTCTATCGTTTTCCTCAACTATAGGGAGAGTGTAGAGCGCACAGCAGCCTATTTGGAGGAGCACGGATTTACTATCAGTAGTTTTCACGGCGGTCTGGAGCAGAAGCAACGCGAAGACGCGCTTTACAGGTTTTCCAATGGTTCTGCCAATATATTGGTCAGCACCGATTTGGCTTCCCGCGGCTTGGATATTCCTGACATCCGCAATATCATACACTATCATTTGCCAGAGGGGGAAGACGGTTATATCCATCGGGTAGGCCGTACTGCGCGATGGGATGCACACGGTGACAGCTACTTTATATTAGGTCCCGAGGAAAGTATTCCTGATTACGTGGATGCAGATGTTGAGGATTACGAACTGTCTACCGAGGCTGCACCCGTCCCCGTGCCGCGCATGGCTACTATCTATATAGGTAAAGGCAAGAAAGACAAGATTTCCAAAGGTGATATCGTAGGCTTGCTCTGCAAGCAAGCAGGGCTGTCGGGCTCGGAGATTGGCCGCATCGATGTAAAAGATTATTATGCCTATGTAGCGGTGGTGCGTTCCAAACTTATGCAGGTCTTGAAGCAACTGAACGGACAAAAAATAAAAGGGTTGAAAACCTTATTTGAGGCTGTTCGATAG
Ctrl_MAG_00070	1083823	Ctrl_000000275042	2337	4110	f			Superfamily II DNA and RNA helicase (SrmB) (PDB:3RRM)	COG0513					ATP-dependent RNA helicase DeaD [EC:3.6.4.13]	K05592	Replication, recombination and repair	L			ATGCCCGTACAGGAAGAAGTAATCCCTTATTTACTCGGACACGGCAACGATGTCATAGCATTGGCACAGACCGGCACCGGCAAGACGGCAGCTTTCGGCATTCCCCTGCTCCAGAAGATCGATCCGGACAGCAAGGAGACACAGGCGCTTATCCTCAGCCCCACCCGTGAGCTCTGCCTGCAGATAGCCGACGACCTCAACGACTTCGCCAAGTACATGAGGGGGGTGCACATTGCCCCTGTGTACGGCGGATCGTCCATCGAGGCGCAGATCAGGATGCTCAAGAAGGGCGTGCAGATCATCGTGGCCACGCCCGGTAGGCTCATCGACCTGATGAACCGCGGCGTGGCTAAGCTGGAGCACGTGAACAACGTGGTATTGGACGAAGCTGACGAGATGCTGAACATGGGCTTCTCCGAAAGCATCAACGCTATCTTCGAGGGAGTGCCCTCCGACCGTAACACACTGCTCTTCTCGGCCACCATGAGCCGCGAGATAGAGAAGATAGCCAAGAGTTATCTGCACGACCACAAGGAAATCGTGGTAGGAAGCCGCAACGAGGGCGCGGAGAATGTGAACCACATCTATTATATGGTACACTCCAAGGACAAATACCTGGCCCTGAAGCGCATCGTGGACTACTATCCGCGCATATTCGCCATCATCTTCTGCCGCACCAAGGTGGAGACGCAGGAGATAGCCGACAAGCTCATCAAGGACGGCTACAACGCCGAAGCACTGCACGGCGACCTGTCGCAGCAGCAGCGCGACCTCACCATGCAGAAGTTCCGCCAGCACACGGTGCAGCTGCTGGTGGCTACTGATGTGGCCGCACGCGGACTGGACGTGGACGACCTGACACACGTCATCAACTACGGACTGCCCGACGACATAGAGAACTATACCCACCGTAGCGGACGTACCGGACGCGCCGGCAAGAAAGGCACCTCTATCTCTATCATCCATACCCGCGAGAAGTCGAAAGTGCGTAACATAGAGCGCGAGATAGGCAAGCAGTTTGTAGACGGCGACCTGCCCACGGCCGTGGAAATCTGCAAGAAGCAGCTCTACAAGGTGATGGACGACATCATGAAGACCGATGTGGACGACGAGCAGATTGCCCCCTACATGGAAGAAATCAACCGGCAGTTTGAGTACGTGGACAAAGAGGATGTCATCAAGAAGATGGTGACCATCACCTTTGGCCGTTTCCTCAATTACTACAAGCATGCGCCGGAGATAGAGAAGCCATCCACCGCCAAGGGCAGGGGCGAGAAGACCTCCCGCGGCAAGGGCAACGTGACCAACGGCCGCCGCAAGCACGAGGCCGAGGCCGGTTACCAGCGCCTGTTCATCAATCTTGGCAAAGCCGACGGATTCTATCCCGGCGAAATCATGCAGTACCTCAACCGCCATGTTAAAGGACGGCAAGAGGTGGGACACATCGACCTGCTGAGCAAGTTCTGCTACATCGAAGTTCCCAAGGACGATGCCCGACGGGTGATGAAAGCTCTCAACGGCACCGTGTACAAAGGTCGCGAGGTACGCTGCAACGATGCCGACGAGGCCGGACACGGCCGCGCTGCCAAAGGTGGCAAAAGCCCGTCGCACGCCAAGCGTAGCGACGACCGTCCCAGCGCTCCCTCTGCCAAGAAGACACACAAGCGTGAGGACTGGCGCGAACTGATCAGCGGCGCTCCCTTTAAACTCAAAGGCGAGGAACCCGACTTCAGCGAAGAGGGATGGGCACGACGCAAGCCGAGAAAGAAATAG
Ctrl_MAG_00070	1228373	Ctrl_000000318810	710	2351	f			Superfamily II DNA and RNA helicase (SrmB) (PDB:3RRM)	COG0513							Replication, recombination and repair	L			ATGTATTTTGATGAATTAGATTTGAACAACAATGTGCTGGATGCGCTTTACGATATGCACTTCGATGAGTGCACACCGGTGCAGGAAAAGTGTATTCCAGAGATTTTAGAGGGACACGACGTGTTGGGTGTGGCACAGACAGGAACCGGAAAGACAGCTGCCTATCTGTTGCCGATACTCTCCAAGCTCGACGATGGCGGTTATCCGAAAGATTCCATCAACTGTGTCATCATGTCTCCGACCCGTGAGCTGGCGCAGCAGATTGATCAGGCTTTCCAAGGCTTCGGCTATTATCTTAATGGTGTGAGCAGCGTGGCGGTGTATGGCGGCAACGACGGCAACCGTTTTGATCAGGAGACCAAGGGCATGCGTATGGGAGCCGATGTGGTGATAGCCACCCCGGGCCGTTTTATCAGTCACATCAATATAGGCAATGTCGATTTGAGCAAAACTTCCTTTTTCGTGCTCGATGAGGCCGACCGTATGCTCGACATGGGATTCTCAGAGGATATCCTGAGCATTGCCAAACTGTTGCCGAAAGACTGTCAGGTCATCATGTTCTCGGCCACAATGCCCAAGAAGATAGAAGAGTTGGCCAAGACCCTGCTCAAGCATCCCGTAGAGGTGAAGTTGGCCGTCAGCAAACCTGCCGAAAAAATACAGCAGAGTGCCTATGTCTGCTACGAATCGCAAAAACTGGGCATCATCCGTGGCATGTTCAAGGACAATGATCTGAAGCGTGTCATCGTCTTCTGTGGCAAGAAGGCCAAGGTGAAGGATGTGAGTCGCGCGTTGGCCAAGTCGAAGATTTCGGTAGGCGAGATGCACTCCGACCTTACACAGGCCGAGCGCGACGATATGATGTTCCGTTTCAAGAGCGGGCAGATAGATGTGCTGGTGGCTACCGATATTGTGGCACGCGGTATCGATATCGACGATATTGCGATGGTCATCAACTACGATGTTCCCCACGATGCCGAGGACTATGTACACCGTATCGGACGTACTGCAAGGGCAGATCGCGATGGTGTGGCTGTCACCTTTGTGAGCGAGGCCGATATTCCTGCTTTTAAGGACATAGAGTATTTCTTGGAGAAAGAGATTACCAAGAACCCGTTACCCGAAGAAGTGGGTGAGGGACCCGACTACAAGGGAGGCAAGAAGAAGGCGAAGGCCATCCGCAGACAGAGCCGCGACACCAATGCCCACAAGCGCAAGCCCCGTAAAGACAAGGAGCGCGAGGCAGGGGCAGCCGCTGCACAGCAGGCTCCTGCCGACAAGCAGGAGGAAACACGCAAGGAAGCCAAGCCGCGCAAGCCGAAGCCACAGCGCAAGAAGGAAGACCGTCACCGCGAAGACAACAACAAGCCCGAGGCCAAGCAGGAACAGAAGGGGGCACAGCAGCCGCAGGGTGAGCACCGTGAGGACCGTCCCAAGAAGCGTCGTAACCGCAATCGGAAGCCCAACCGTCCAGCGGGCGCAACCGCTGATAACCAGTCGGCCATACATGCTGCCAAGCCTGCCCAGCAGCGTACCCAGCAGCGCGAGGAACGCAAACCGATGGCCAAGGAGCAGGAGAGCGGTATCAAGAACTTGCTGAAGAAGCCGCTCAAGTGGCTCAAATCGTTCGGCAAGAAATAG
Ctrl_MAG_00099	428398	Ctrl_000000098638	1555	3433	r			Superfamily II DNA and RNA helicase (SrmB) (PDB:3RRM)	COG0513					ATP-dependent RNA helicase DeaD [EC:3.6.4.13]	K05592	Replication, recombination and repair	L			ATGACGACATTTCAAGATTTAGGGGTCCGCGAGGATCTGCTACGGGCAATCACCGAGTTAGGGTATGAGACGCCAATGCCCATTCAAGAAAAAGTAATTCCACACTTGCTCAACGAGGACAGCGACGTAGTGGGCCTGGCCCAGACGGGCACCGGCAAGACCGCGGCATTCGGCCTGCCCACGCTGCAGCGCATCGACACTGCCTGCGCCTGCACGCAAGCTGTCATTCTCGATCCCACGCGCGAGTTGTGCTTGCAGACGTGCAGCGACCTCACCGGCTATGCCAAGTATATCGACCGACTCAATATCCTGCCCGTGTATGGCGGCAGCAGCATCGAGGTGCAGATACGCGCCTTGCGCCGCGGCGTGCACATCATCGTGGCCACGCCGGGCCGCCTGCTTGACCTCATCAAGCGCGGTGAGGTGAATCTTGAACATGTCAACACGGTCATTCTCGACGAGGCCGACGAGATGCTCAACATGGGCTTTGTCGACGACATCAACGAGATACTCAGCCATGTGCCCGAGCAGCGCAAGATGCTGCTCTTCTCGGCCACCATGCCCAAGGAGATTGCCGCCATTGCCAAGAATTACATGCACAACCCGCAAGAGTATGTGGTGGGCACGCGCAACGAGGGCTCGGCCAACGTGCGCCACGTCTACTACATGGTGCGTGCTCAAGACAAGTACCTGGCCCTGAAGCGCATTGTCGACTACCTGCCGCGCATCTACGGCATCATCTTCTGCCGCACCCGTGCCACGGCGCAGGAGGTAGCCAGCAATCTCATTCAGGACGGCTACAATGCCGATGCCTTGCACGGCGACTTGAGCCAGGCCCAGCGCGATGCAGTGATGAAGAAATTCCGCGAGCGCAACTTGCAGCTGCTTGTGGCCACCGATGTCGCGGCCCGCGGCCTCGACGTCGACGACCTCACCCACATCATCAGCTACAGCCTGCCCGACGACAACGATGTCTACAACCACCGCAGCGGCCGCACCGGCCGTGCTGGCAAGACGGGTGTGAGCATTGCCATCATTCACAGCCGCGAGCGTGGCAAGCTGCGTGAAATAGAAAAGCACATAGGCAAGCAGTTTGAGCGCCGCGAGGTGCCCAAGCCCAACGAAATCATCGAGAAGCAACTGTTCAATCTTGCCGACCGCATCGAGAAGGTGGAGGTGAAAGAAGACGAAATTGCCCAGTACCTGCCCAGTGTGCTCAAGAAGCTGTCGTGGCTCACCAGCGAGGAATTGCTCAAGCGCCTGCTCTCGCTCGAGTTCAACCGCCTGCTCGACTACTACAAGGATGCCCCGGTGCTCGACTATGTGCCCGAGAAGAAACCGCGGGAGAAACGCGTGAAATATGACAAGACCCGCACCGCTGCCGACAAGGACAGCCGCACGGCCGAGGAGGGCTATGAGCGCATGTTTATCAACGTGGGCAAGGCCGACGGCTTCTTTGCACCAAGCCTCATCCAGCTGCTCAACGACAACACCCATGGCCAGCGCATCGACCTGGGACGCATCGACCTGCTCACCAACTACTCGCTCTTCGACGTGCGCCAGGGCGACGCCCATCGCGTGGTGAGCGCATTGAAAAACGTTGATTTCTTCGGCAAGCGACTCTATCTTGAGATTGCCGACCCCAACAAGGACTATGCCGCCGAGAATGCCGGCACCGAGGTGAAGCTCAACCGCCGCGAGCGCCGTCGCGCCATGTATGGCGACCGTCCACGCGAGCGTCGCCGCGGCTATGGCGGCAACTTCGACGACAAGCACTATGGCCGCCGTGCCGGCAAGCCGGCGCCTCGCACCCGCCGCGACAGCGAGCGTGGCTTTGCCCGCGACAAGCAGGGCCGCAAGCGCGACCGCAAGTCGTGA
Ctrl_MAG_00099	890486	Ctrl_000000219759	5436	6810	f			Superfamily II DNA and RNA helicase (SrmB) (PDB:3RRM)	COG0513							Replication, recombination and repair	L			GTGGCAAGAAATCGCATTTTAAGCATGGAGCAAAGTACTATTCTCAACAACATCAAGGAAAAACTGGGTATCGTGCAACTCAACGCAATGCAAACGACAATAGCTGAGCGCAGCGACCAATGTGGCGACTTGATCATCTACTCCCCTACTGGCTCAGGAAAAACATTGGCCTATAGTTTCAACCTGCTGAGTAGAATAAATGCTTCGTGCACAGGCCAGTTGCAGGCCATTGTTGTTGCCCCCTCGCGCGAACTTGTGATGCAAATCTACGATGTGATGAGAGTGCTTGCCACAGGTTGCAAAGTCACGTGCTTGTATGGTGGGCATAGTGTGGTCGACGAGAAACGCTCGATCGAGGCTCTTCCCGATATTGTTGTAGCCACCCCAGGACGTCTGCTCGACCACGTGAAACGTGGTCATGTGAGCCTCAACGGCGTGAAGGTTGTGGTCATCGACGAGTTTGACAAATGCCTTGAACTGGGATTTGAGGGAGAGATGAGGCAATTGTGCCGCTGCATGCCTCCCTGTGCGCAGCACATTCTCACCTCGGCAACTGTTCTTGACGAGATACCTGCCTACACAGGCATCAGTCATCCCAAAATCTTCGACTTCACCCACGACAGCAACGCACCGAGCAGCCGCATGAAGACCTATCAGGTGAAAAGCGCCAGCAAGGACAAGCTCGATACTCTACTGCAACTCTTGCAATCGTTGCCCAATGGCAGGACTATAGTATTTGTCAATTACCGTGAAGCTGTCGCCCGCGTGTATCAGCATCTCAAGTCACGCAATATGTCGGTGGGCTTGTATCATGGCGCACTTGACCAAATCGAGAGAGAAAAAGCCATAGCACTCTTTGCCAACGGCACATTTCAGATTCTTGTCACCACCGATTTAGGTGCAAGAGGTTTGGATATCGACGGCGTGAAACACATCGTTCATTATCACATGCCCATTTCTCCAGAGGTCTTTGTACACCGCAACGGCCGTACCGCTCGCGTCGATGCACACGGCAACGTCTTTGTCGTCACAGGACCAGGAGAGGAGCCGCCCGGCTACATGCATCTCGATGGCGTGTATACCCCTATAGAACTCAACCCACCTACAACCAAGCGCGAAGAAGTCCTCCCAACAATAGCCACAATCTACTTCAAAGCTGGGAAAAAAGAGAAAATATCCAAAGGCGACATATTGGGCTTTCTTATTCATCAGGGAGGGCTCTCGGCAACCGACATTGGCACCATCAACGTCTTCGACCACTACTCGCTGGCAGCTGTGCCTCGCAATACAATTGAAAATCTCATCTCAAAATTGTCGCATTGCAAAATTAAAAGTAAAAAAGTGCTTGTGTCGAGGGCTGTACAACGTGTGTAA
Ctrl_MAG_00110	558156	Ctrl_000000130824	450	1815	r			Superfamily II DNA and RNA helicase (SrmB) (PDB:3RRM)	COG0513							Replication, recombination and repair	L			ATGAAGGAGCAAGAGATTTTATCATTAATCAATGGGCGTTTGGGAATTAGCGACCTGAATGATTTGCAAAAGTCTGTTTTGAAGAATCTAAAGATTTCTTCAAGCGCTATTATATACTCTCCTACGGGCAGTGGTAAAACTCTTGCTTTTTCTGTTACTTTGCTTAAGGCTCTGAAAAACTTTGACACGGAGAAACTTCAAGCCGTAATCATCGCGCCTTCACGTGAATTGGTAATTCAAATTTCCGACGTGATTCGCCCGATTGCTCCCGACTATAAAGTGACTTCGCTTTATGGTGGCCATAATGTGGCTGATGAGAAAAATTCACTGCAAAATGTGCCAAGCATTATTGTTGGCACTCCAGGCCGACTGCTTGACCACGCCAACAGAGGAAACATTGACTTGACGAATGTTCGCCAACTGATTCTCGATGAGTTTGACAAATGCTTGGAATTGGGTTTTGAGGAAGAAATGCGCAAACTGCTGAAGAAAATGCCAAATCTTTCGAGAAAAATCCTCACTTCGGCTACCATTCTCAACGAAATACCCGAATTTGTCAATCTGAGAGAATATGTTACTCTTGATTTTCTTGAGAGTGCAGAAAATCCAAGCGAAAGAACCACGGTTTGGCAAGTGAAGAGCAAGGAAAAAGACAAATTGGCAGCACTCCGCACTTTGCTTTACAGCATTCCGCAAGGCAAAACCATCATATTTGCCAACTATCGTGATGCCGTGTCAAGAATATATCAGAATCTGAAAGACAATCAAATTTCTGCCGGCATTTACCACGGTGCATTGGAGCAGATGGATAGGGAAAAGGCGATTGCGATGTTTAATAATGAGTCTTATCCGATTCTTGTATCTACCGATTTGGGATCGCGTGGTTTGGACATCAAAGAAGTGAAAAATATCATTCATTATCATCTGCCAATATCGCAAGAATCGTACACCCACCGTAATGGGCGCACCGCTCGTGTTGACAAAACTGGCGATGTGTATATTCTTACTCACCAAGATGAGCAACTGCCCGATTTTGTGACGATTGACGACACATTCAACTTGCCTGAAAAATGCGAGCAAAAATCTATTGTAAATAGGAACAGCACACTGTACTTCAAAGCAGGTAAAAAGGAGAAAATCTCAAAAGCCGACATCGTGGGCTTTATCGCCAACAATAGCCAAATCGTGCCCAATGAAATTGGTGTGATTAATGTATATGACCATTATGCTTTGGTGGCTGTGCCAAAACAGAAAGCGAAAACTGCTGTTTCGCAACTGCTGAAAGCGAAAATCAAAGGAAAGAAGATTAGAATTGAAATCGCATCGGCTGAAGTAAGAATAAGCCGCCCAAACAATAAAAAGTAG
Ctrl_MAG_00110	562420	Ctrl_000000131983	199	2116	f			Superfamily II DNA and RNA helicase (SrmB) (PDB:3RRM)	COG0513					ATP-dependent RNA helicase DeaD [EC:3.6.4.13]	K05592	Replication, recombination and repair	L			ATGACAACATTCCAAGATTTAGGGGTCCGCGAGGATCTTTTGCGAGCAATCGCCGAACTGGGCTACGAATCTCCAATGCCCATTCAAGAAAAAGTAATTCCACATTTGCTTAATGAAGATTCCGACGTAGTGGGTCTGGCACAGACAGGTACGGGCAAGACTGCCGCATTCGGCTTGCCTACGCTTCAGCGTGTAGATACCACCACTAAGGTGACTCAGGCTATTATTCTCGACCCCACTCGCGAGTTGTGTATGCAAACTTGCAACGACCTCAACGACTACGCAAAATATATCGATGACTTGCGCATTTTGCCAGTGTATGGCGGCAGCAGTATCGAAGTGCAAATCCGTGCCTTGCGTAAAGGCGTGCAAATCATTGTGGCTACACCAGGCCGTCTGCTCGACCTTATCAAGCGAGGCGAGGTGAACCTGGAGAATGTGAACACGGTGATTCTTGACGAAGCCGATGAAATGCTGAACATGGGTTTTGTGGACGACATCAACAATATTCTTGAACATGTGCCCGACACACGCAAGATGCTGATGTTCTCTGCCACCATGCCACCCGAAATTGCGTCTATCGCCAAAAACTATATGCACAATCCACAAGAGTATATCATCGGCACACGAAACGAAGGTTCTGCCAACGTGCGCCACATCTACTACATGGTGCGTGCCAACGATAAATACTTGGCATTGAAGCGCATTTGCGACTATCTGCCTCGTGTGTATGGCATTATCTTCTGCCGCACACGCGCCACCACTCAGGAAATCGCCACCAAACTGATTGAGGACGGTTACGATGCCGATGCTCTGCACGGCGACCTCTCGCAAGCGCAACGCGATGCCGTGATGAAGAAGTTCCGTGAGCGCAATCTGCAACTGCTCGTGGCTACCGATGTGGCTGCGCGTGGTCTTGACGTAGACAACCTTACGCACATCATCAGCTACAGTCTGCCCGACGACAACGCCGTGTATAATCACCGAAGCGGTCGTACCGGCCGTGCTGGCAAAACGGGCGTGAGCATCGCGCTTATCCATAGCCGTGAGCGCAACAAACTCCGCGACATTGAAAAGCATATCGGTAAAACGTTCGAGCGTTGCGAGGTGCCTAAGCCAAACGCTATCATCGAAAAGCAACTTTTCAACCTTGCCGACCGTCTGGAAAAGGTGGAGGTAAAGGAGGACGAAATCGCAGAATTTATGCCTTCGGTGCTGAAAAAACTTTCGTGGCTCGACAGCGAAGACCTCCTCAAACGTATGCTTTCGCTGGAGTTCAACCGCTTGATTGAATACTACAAAGATGCTCCCGAACTCGACTATGTGCCTGAAAAGGAGAAGTCGAAACGCGAGAAGCGTGCGAAGGTGAAGTACGACAACACCCGCGACAAGGACTGCCGCACAGCAGAAGAGGGCTACGAGCGTGTGTTTGTCAACGCTGGTAAGGCCGACGGTTTCTTCGCCCCAAGTCTGATTGAACTGCTTAACCGCAACACGCACGGCGAGCGTGTGGACCTCGGTCGCATCGACCTGCTCAGCAACTACTCGCTGTTCGATGTGAAGGCTGGCGATGCCAAGCGTGTGGTGAAGGCACTGAAAAATGCCGATTTCTTCGGTAAGCGCATCTACGCCGAGGTGGCTTCGCTCGACAAGAACTACGCAAGCGAAACCGAGGGCACAGAAGTGAAACTCAACCGCAAGGAGCGTCGTCGCCAGCAATTCAGTTCGAAAGAGCGTTTTGGCGAACGCCGTGGCGGTGGTAAAAAGGGGTTCCGTGACGAGCGTGACGAACGCCGCACTCGCCGCGACAACGAACGTGGCTTCAAAAAGGGCGACAAAGGCTCCGCAAAGGGCGCAAAAAAAGTGGTCCACGGCAATTTCGACAAATTCAAAAAGAAAAAAGGAGAAAGAAGTTAA
Ctrl_MAG_00115	306966	Ctrl_000000069718	1303	1891	r			Superfamily II DNA and RNA helicase (SrmB) (PDB:3RRM)	COG0513							Replication, recombination and repair	L			TCGGAGATGTGTATAAGAGACAGACCTGAGATAGAAGAACCCAAAACATCTCATCGCGAAACCAAATCGTCTCGCAAGAAAGGTGGGCACGACACACAGGCCGAAGAAGGATACGTACGTTTCTTTTTTGGTGCAGGCAAGCGAGACCATTTCTATGCCAAGGAAATCATCGGGCTCATCAACCGCTACACGTTTGAGCCCGTTGAGATCGGTAAAATCGACTTAAAGATGAATTTCTCTTTCTTTGAAGTTCCTGAAAAGGACGCTGACATTGTAGAGGCGGCTTTAAAGAAGGCCAAAGACCGAAACGGCAAACGAATTGTGATTGAGCGCACCGATGAAACCGGCAAAAACGCTTCGGGAACCGGCAAAAAAGAGCGAAAAAACCGAGAGAAAGGGAAAAGCAGGAAGGCTGTTGCCAAAAAAGAAAGCGCAAAAACAGAATCACCAAAGAAGTCGCGCAAAAAAGGGAAAGAAGATTGGATGAAATTCTTCGATCATAGCAACGACAACTTTCAACTACGAGGAGAAAAGCCCGACTTCACAGAAGAAGGATGGGTAAAACCCAAAAAGAAATCCAGAAAATAA
Ctrl_MAG_00115	792519	Ctrl_000000192577	1908	3258	r			Superfamily II DNA and RNA helicase (SrmB) (PDB:3RRM)	COG0513							Replication, recombination and repair	L			ATGAATTTTTCCGACCTGCAATTAGACTCTAGAATAGTTGAAGCCATTGATATCATGCGCTTCACAGAATGTACTCCGATTCAAGAACAATCCATTCCTCCCCTCTTGGAAGGGCGCGACCTGATTGGCATTGCCCAAACCGGAACGGGCAAAACCGCCGCCTACCTGCTCCCGGTGCTCAATCGGTTATGCAGCGGCGAATATCCCAAAGACGCCATTAACTGCATCATCATGTCGCCCACCCGCGAGTTGGCCCAACAAATCGACCAAGCCATGGAGGGATTTTCCTACTACGTTCCCTTCTCAAGCGTGGCGGTATATGGAGGCAACGACGGCATTCGCTACGAACAGGAGTTGAAAGGAATGCAACTCGGTGCCGACGTCATCATTGCCACCCCGGGACGACTCATCAGCCACCTGAAGTTGGGCAATGTCGACCTCTCGCGCGTGTCGTTCTTCATCTTAGACGAGGCCGACCGCATGTTGGATATGGGATTCTTCGACGACATCATGAAGATTGTCAGCTACCTGCCCAAGAAGCGCCAGACCATCATGTTCTCGGCCACCATGCCGCCCGAGATTCAGAAGATGGCCAACAGCATCTTAGACAACCCCGTCGAAATAAAAATAGCCATCAGCAAACCTGCCGAGAAAATCAACCAAAGCGCCTACATCTGTTACGACCACCAGAAGATCGGCATCCTGACCCACCTCTTCAAAGAAAGAGAGATGAAGCGGGTGCTCGTATTTGCCTCGTCCAAACAAAGCGTGAAGGAACTCGGATTGACGCTGCGTAAGAAGCATATCAATGTACAGGAAATGCACTCCGACCTGGACCAGAAGCAGCGCGACGAAGTCATGAGAAGTTTTAAAGCAGGTCATACCGATGTACTGGTAGCCACCGACATTATCTCCAGAGGCATTGACATTGACGACATTGAAACCGTCATCAACTTTGATGTGCCTCACGACGTGGAAGACTACGTTCACCGCATCGGCCGAACCGCCCGCGCCAACCGCAACGGCGCCGCTATCACCTTGGTGAACAACAAAGACCTCTTCTACTTCAACAAGATTGAAAAGACCATTGAGAAGTCCATCCCCTTGAACGAAATACCGGCCGAATTGGGAACCGGCCCCTCCCCGACGAAACTGGAAGAGAAGAAAAGCGGCAGAAGCAAGAACCGGCGTCGTTCCAACTCAAAGCGCCGCTCCAAGCAGCCGGCCAACGCCCAGGCTTCTGCTTCCAAGCAAGGGAAAGAGAAGCCGGCCGGGGCGCACGACAAGCCGACCAACCGCCCATCAAGGAACCGCCGCCGTCGCCCGAAGAAGCCCACCACGACCGAGTAA
Ctrl_MAG_00115	979930	Ctrl_000000244763	10104	10425	f			Superfamily II DNA and RNA helicase (SrmB) (PDB:3RRM)	COG0513							Replication, recombination and repair	L			ATGACATTTAAAGAATTAGGAGTTGCGGAGTCCATTCTTCGCGCTATTGATGAATTAGGATTCGTAGCCCCCATGCCGGTACAAGAAGCCGTCATTCCCTATTTGTTAGGAACCGGCAACGACGTCATTGCCTTGGCACAAACCGGAACAGGAAAAACCGCGGCTTACGGTATTCCTTTGCTTCAAAAAATCGACACTTCACGAAATGACGTACAAGCTATCGTAATATGTCCCACTCGTGAACTTTGTTTGCAAATAGCAGGAGATATGAAAGACTTCTCCAAATACATCGATAACCTTGCAGTAGTTCCTGTGTATGGC
Ctrl_MAG_00180	1158589	Ctrl_000000297787	11299	12463	f			Superfamily II DNA and RNA helicase (SrmB) (PDB:3RRM)	COG0513							Replication, recombination and repair	L			ATGGAAGTGACACAGGGCGCACCGTTCGAGAGCTTTGGCCTGTCGGAGGCCACCATGCGCGCCGTTCGCAACAAGCATTATACCATCAGTACGCCGGTACAGGCCGGCTGTATCCCGCCCATGCTGGCGGGGAAGGATGTCATCGCCAAGGCTCCTACCGGCACCGGTAAGACCATGGCCTTCGGCATCCCCATCATCGAGCGCATCGACCCGGAGAGCGAGGCGGTACAGGCCGTCATTCTCGCCCCCACCCGGGAGCTTGCCATGCAGATCACCGACGAGATGCGGGATATCGCCGTGTGCCACGAGGGCGTGCGGCTGGTGTGTCTGTACGGCGGCCAGCCCATCGGCAAGCAGATCGACGCCCTGAAGCGCCGCCCCCAGATCGTGGTGGCCACGCCGGGACGGCTCAGCGACCACATGAAGCGCCGCACCGTGGTGCTCAAGGACGTCAGCACCGTGGTGCTGGACGAGGCCGACCGGATGCTGGACATGGGCTTTATCCACGATGTCACCCGCATTCTGGACAAGATCCCCAACCGCAAGAATCTGGGGATGTTCTCTGCCACCATCTCCCGGGAGGTCATGGACATCTCCTGGGTCTACCAGCGCGACCCGGAGGAGATCATGGTGCAGGCCACCAAGGAGAATAAGCCCGATATCCTCCAGTACCGGCTGGAGGTGCCGTCCGACGGCAAGGTGGACGCCATTGTGCGTATCCTGAACTGCGAGAATTACGAGCGGGTCATCTGCTTTTGCAACACCAAGGGCAGCACCGAGCGGCTCACCAAGTTCCTGCAGATGCGGGGCATAGACGCCCAGTGCATCCACGGCGATATCCCTCAGCGCAAGCGGGAGGAGGTCATGCAGCGGTTCCGCGACGGAAAGCTCCGGGTGTTCGTGGCAACGGATGTGGCCAGCCGCGGCATCGACGTGGACGATGTGGACGCCGTGTTCAACTACGAGGTGCCGGAGGAGAACGAGTACTATGTCCACCGTATCGGCCGGACGGGCCGCGCCAAAAAGCACGGCGTGGCGTACACGCTGCTCAGCGATTTCCCCAGCCGTATGCGGCTGGACGACATCGCCCGCAACACCCGCAGCCAGATCACACCGGCCACCGTGGATGAAAGCGGCCATGTGACCTCCACGGAGAAAAAGTGA
Ctrl_MAG_00004	95649	Ctrl_000000021340	17670	19566	f			Superfamily II DNA helicase RecQ (RecQ) (PDB:1OYW)	COG0514							Replication, recombination and repair	L			GTGACGCCTTTAGAGGTATTACAGCATTATTGGCATTATCCCTCGTTTCGGCCCCTTCAGGCTGAGATAATCGACTCCGTACTCAGCGGTCATGACACATTGGGATTGCTGCCCACAGGCGGCGGCAAGTCCATCACCTTCCAAGTGCCCGGAATGATACTCCCCGGCACCACATTGGTGGTAACGCCGCTGATTTCGCTGATGCTCGACCAGGTCGACGCTCTCCGCCGCCACCGTATTCCGGCTGTGGCGCTACATGCCGGAATGACCTCGGCGGAAGCCCGCAAAGCCCGCGAACGCTTGGCCGCCAACCGCTGCAAATTCCTCTATGTGTCGCCCGAACGACTTACATGGCAGCGGTTTCGCAACGAACTGCGCACCCTCAACATCTCGTTGCTTGTGGTGGATGAGGCGCATTGCATCTCGCAGTGGGGCTATGACTTCCGTCCTCCGTATCTGCTTATCGGCGAATTGCGCAAACTGCTGCGTCCCGATGTGCCCTGTCTGGCCCTGACAGCCACCGCCACGCCCAAAGTGGCCGAAGATATTCAGGCACGCCTCGATTTCCGTCCGGGCGCACAGGTCTTCAAAAGCAGTTTCGCGCGTGCCAACCTGCAATATGTGGTTCGTCCGGCGGCCGAGAAACTGTCGCAGATGCTCCACATCCTGAACAACACCACAGGGAGCGCCATTATCTACGCCCGGTCGCGGCGCAAGACCCATGAACTGGCCGATTTCTTAGTTAATTCCGGCATTAACGCCACCTTTTATCATGCCGGTCTGGAGCCGGAGGAGAAGAATGACCGGCAGCGCCGGTGGATTAACGGCGAGAGAAGGGTAATGGTGGCCACGAACGCCTTCGGCATGGGCATCGACAAGCCCGACGTCAGACTCGTGATGCACGCTGACCCGCCGCCAAGCCTCGAAGAATATTATCAGGAAGCCGGACGCGCCGGCAGAGACGGAAAACGCTCTTACGCCGTGTTGTTGAGGTCGGAGCGCGATAAGGCAACCCTGAAAAGGCGCCTCACCGAGGCATTCCCCGACAAGAAGATTGTGCTGAAAATCTACGAAAGGGTGTGCAATTTTCTGCATATTGCCCTTGGTGAGGGTGAAGACCGCCTCTATCCCTTTGATTTGGATAAATTCTGCGCCACCTTCAGCATGCAGGAAAAGCAGGTGAAAGCAGCCTTGGCCATACTCACTGCCGCACAGTGGCTTACTTTTATGGAGGAGACGGATTCGGCGCCTCGCGTCATGGTGATTTGCGAACGCCATGAGCTCTACGACATACCCCTCTCGTCCAATGCCGACAAGATTCTGCAAGTCCTCTTGCGCAATTATCCCGGACTTTTTGTGGACTTCGTAATGGTGTCGGAACAATTGTTGGCCGGCAAAGGAGCCATGAGTGTGCAGAGCGTGCTCGAAGCCCTTATAGAGCTGTCGAAGAAGAAAGTGATTCATTTCATCCCCCGGCGGCGCACCCCTTACGTCCTTCTTCCCCGCAGGCGCGAGGAGCCTCGCTATATCACCATTCCTAAAGCCGCTTACGAGGAACGCCGCGAAGCCATGGAGACAAGAATCAAGGCCATGGCAGACTATATCTTCAACGACGGTTCGTGCCGCGTAAGACGTATGCTCAAATATTTCGGCGAAGAGGAGGAGAAAGACTGCAACACGTGCGATGTCTGTCTGAAACGGCGCAAATCAACCATCTCAGACCGGCAACTGGCCGAAGCGTTGCTCGATTTACTTTCGGCGGCCGATTACCCCCTCACGTTGCAGCAGTTGGAAAAGCGCTTCAGCTCAGTGAAAAGCAGAGTGGCGCCGGTTCTCCTTTTTCTCTGTCAGGAAGGCTATATAGGTCTTGACAACCGCGGATACAGCCTCACCTGA
Ctrl_MAG_00004	1157624	Ctrl_000000297505	51609	53814	f			Superfamily II DNA helicase RecQ (RecQ) (PDB:1OYW)	COG0514					ATP-dependent DNA helicase RecQ [EC:3.6.4.12]	K03654	Replication, recombination and repair	L			ATGCAAGACCCGACACCAGAAAGAAACACAAACGCACCCTCCACCGGAGACATCTACGCAGCACTCCGGCGCTATTTCGGATTTGAGACCTTCAAGGGCAACCAGGAGGCCATAATACGCACATTATTGCAAGGCAGAGATATTTTCGTGCTCATGCCCACGGGCGGAGGCAAATCGCTCTGTTATCAGCTTCCGGCACTGATGAGCCCCGGCGTGGCAATAATAATATCGCCGCTGATAGCTCTGATGAAGAATCAGGTTGACGCCATGTGCCAGTATGCCGGCAATGACGCCATAGCCCACTTCCTCAACTCGTCGCTTTCACGCTCGGCCGCCAATCAGGTACGTGCCGATGTGGTCAGCGGCAAGACGAAGATGCTGTATGTGGCGCCTGAATCGCTCACCAAGGAAGAGAACATAAAGTTTCTGCAGTCAGTGCCCGTATCGTTCTACGCCGTAGACGAGGCACACTGCATCTCGGAATGGGGACATGATTTCCGGCCCGAATACCGGCGCATACGGCCTATAATAAAAGAGATAGGTCTGCGTCCGGTGATAGCGCTGACGGCTACCGCCACCCCCAAGGTGCAACACGATGTGCAGAAGAATCTGGGCATGACGGATGCTGCGGTGTTCAAATCGAGCTTCAACCGCACCAACCTCTATTATGAGGTGCGCTATAAGAATAGCGACACAGACCGCGACCTGGTGCGCTTCATCCGCAACAACGCCGGCAAAAGCGGCATTGTATATTGTCTGAGCCGCAAGCGTGTTGAGGAACTGGCCGAGATGCTGCGGGTGAACGATATCCGCGCCCTCCCCTATCACGCCGGACTCGACGCGGCAACGCGGTCGGCAAACCAGGATGCCTTCCTGCACGAGGAAGCCGATGTGATTGTGGCTACGATAGCCTTCGGCATGGGCATTGACAAACCCGATGTGCGCTTTGTGGTGCATTACGACATACCCAAGAGTCTGGAGGGTTATTATCAGGAAACGGGGCGTGCCGGCCGCGACGGCGGCGAGGGGCGCTGCATAGCATATTATTCGCCCCAAGACATTCAGAAGTTAGAGAAGCTGATTCAGGGCAAACCGGTGCCGGAACAGGAGATTAGCCGTCAGCTGCTGTCGGAGACTCAGTATTATGCCGAGTCGAGTGTGTGCCGCCGCAAGATTCTGCTGCACTATTTCGGCGAGAAATATGAGGTTGAGAACTGCGGCAACTGCGACAACTGTCTGCATCCGCGCAAAAAGGTGGAATTCGGGCAGGAACTGCAATGCGCCATCGAGGCTGTGATAGCCACCGGACAACGTTTCCGCGCCGAATATATTGTTAATGTGCTGGTGGGCAGACGCACCGACGAGATACGCGGTTACAAGCATCATGAGCTGGACGTGTTCGGCTCGTGCAGCGACGTTAACGAGAGGCTTCTCGGCGCTCTTATGCGGCAGGCCGTCATAGCCGGGTATTTCAGCAAAGGGATAGAGAATTACGGCATTCTGCAGGTAACGGAGACGGGTCAGAAATTCCTGGAGCACCCGGGCAAGTTCTATGTGGTGGAAGATGCGCCGCCGCCCGAAACGCCGTCGGAGACTCCGCGAGGCGGCGGAGCGGCCGATATGGAGCTGTTTGCCATACTCAAGAATCTGTGTCGCGATGTGGCCAAGCGACACGATTTGCCGCCGTATGTGATTTTCCAAGACCCGCTGCTCGAAGCCATGGCAACGGTATATCCCATTACGGAAGAGGAACTGCAGAATATTCCGGGTATTGGCCAGGGGAAGGCGCGCCGTTACGGCAAAGAATTCCTCAAGGTGATAAAGCAGTATGTGGAGGCCAACGAAATTGAGCGGCCTGAAGACATACGCGTGCGCCAGGTGCCGAGCCGAAGCAAGGTTAAGCTGCAGATAATATCGGCCATTGACCGCAAGATTTCGCTCGATGTGCTGGCCGAGTCGCTGCGGATGAACCTCTATGAGTTGGTGGCTAATCTGGAACAGATAGTCTATTCGGGCACCAAGGTGAACATAGACTATTATCTGGAGGAAGCGGTTGACGAGGACCACATCGACGATATTCTGGATTATCTGCGCCACAGCGAGAAGGATGACCTGGTGGAGGCTTATAAGGCACTCGACGGAGAGTGCAGCGAGGAGGAGATTCGCCTGGTTCGCATCAAGTTTATCTCCGAAGCGGGTAACTGA
Ctrl_MAG_00029	793216	Ctrl_000000192765	44686	46858	f			Superfamily II DNA helicase RecQ (RecQ) (PDB:1OYW)	COG0514					ATP-dependent DNA helicase RecQ [EC:3.6.4.12]	K03654	Replication, recombination and repair	L			ATGATAAATAGAGCACGACAAGTCCTTAAAGAGTATTATGGATATGATTCATTTAGAGAAAATCAAGAAGAAATCATCACATATATTTTAGAGGGTAAAGATGTGGTAACAATTATGCCAACAGGTGGAGGAAAGTCTATATGTTATCAGATTCCTGCACTTATATTAGAGGGACTCACTATTGTAATCTCTCCCTTAATATCATTGATGAAAGATCAAGTTGATAATATTAAGAATATGGGCATTAAAAGTGCGTATATAAATTCAACTTTAAGTGATAGTGAAATTAATAGTATATTAAATGATGTAATTGAAGATGAGGTAAAAATTCTTTATGTTGCACCAGAAAGATTGGAATCAACTGAGTTCTTAAATTTTATAACAAGAGTAAAAGTAGCACAAATTGCCATAGATGAAGCACATTGTATATCACAATGGGGACATGATTTTAGAAGTAGCTATAGGAGAATAAGTAGATTTATTGATTTATTAGTGGATAGACCAATAATAACAGCTTTTACAGCTACTGCAACTGAAGAAGTTAGAAGAGATATCATAAACTTATTAAAGCTTAATGAACCGAAAGTTTTTATTACAGGGTTTGATAGAAAGAACTTAAAAATAACCATAGAAAAAGCTGTAATAAAGAAACAGTATATTTTAAATTACATAAGTAGTAGCGAAGGTGCAAGTGGAATAGTTTATTGCGCCACAAGAAAAGATGTAGATATGGTATATGAAATGCTTATAGCAAATAATATAAAAGCTGAAAGATATCATGCTGGATTAAATGATGAAGAGCGTAAAGAGGCACAGGAAAGATTTATTTATGATAAGGCTGATGTGATGGTAGCTACTAATGCTTTTGGAATGGGAATAGATAAACCTGATATTAGATATGTAATACATTATAATATGCCAAAAAGTTTGGAAGGATATTATCAGGAAATAGGAAGAGCTGGTAGGGATGGCGAGGAAAGTGAATGTATAATGCTTTTCTCACCTTCTGATGTACAGACACAAAGATATATTATAGATATTGGTACTTCTAATGGCGTTAGAAAAGAAAACGAATATGCAAAGCTTCAGACTATGGTAAACCTAATATATACACAAGAATGTTATAGAAAATATATTCTTAATTATTTTGGAGAAAATTATGAAGAGAACTGTAATAAATGCAGTAATTGCGATACAGAGCAACGTAAGGAAGATAAGACTATAGATGCTCAAAAGGTTATATCTTGCGTATATAGGGTGAAAAGAGGATATGGTGTTGGAATGCTTGTAGATGTTTTACGTGGCTCAAAAAATAAAAAACTATTAGATTTAAAATTAAATGAAGTTAGTACTTATGGCATAATGAAGGAATATTCAAAGGATGAGCTTACAGAGTTTATTAATACCTTAATTGCTTTAGGATATTTAAATTATGGGGGAGAATATCCTGTAGTTAGCTTAAATAATAATTCCATAGAGATAGTAAAAGGACAAAGGACTGTGTGGATTAGAGAACATAAGATTAATAAAGCTAGCTTTACAGTTGATAATGAGTTGTTTGAAATATTAAGAAAGTTAAGACATGAAATTGCAGTTGATGAAAATGTGCCACCATATATGGTATTTGGAGATAGTACATTAAAAGAATTAAGTTCAAGAATGCCTGTAAATAAAGAACAAATGTTAGAGGTTAGTGGTGTTGGTGAAAGAAAATTTGATAAGTATGGAGACAGATTTATTGAAAAAATAATAAGCTATATAAATTGTAATAATATAAATCATACATGGATTTCAAAAGTAAAAGGAGATATATCGATAGAGAAAAATAATATAGATGGAACAAAAAGTATTAAAGAAAAATCATATATAAATACAGTGGATATCTTAAGGACATGTGGTAGTTTAAGAAAGGTTGCAGGAGAAAGAGCCTTGACTCTTGCCACAATAATTTCTCATGTTGAAAAATATATCAGTGAAGGAAATAGCATAGATTTTAATATAGACTTCAGTGAAATATTTAATGAAGAAGATGAGATAGTAGTAAAGGAAGCCATTAATAATGTTGGATTTAATAAACTTAAGGCAATAAAGGAAGAGGTTCCAAGCAATATAAGCTATGATGCTATAAAAGGAATCATTCTTAAAAAGATAATTGAAGAATCAGCCTCTTAA
Ctrl_MAG_00029	1071638	Ctrl_000000271481	7011	8772	f			Superfamily II DNA helicase RecQ (RecQ) (PDB:1OYW)	COG0514					ATP-dependent DNA helicase RecQ [EC:3.6.4.12]	K03654	Replication, recombination and repair	L			ATGAATATTATTTTTGAAGTTTTAAATAAATATTATGGATATACTTCATTTAAAGAAGGTCAGTATGAAATAATAATCAATATATTAAAGGGCAGAGATAGTTTTTGCATATTGCCTACTGGTGGAGGAAAATCAATTTGTTATCAGATACCTGCAATGATATTTAAAGGAATAACAATAGTAATATCACCATTGATATCTTTAATGAAGGATCAAGTAGATAGTTTAAATGAAAATGGTATTGCAGCAGAGTATATTAATAGTACTCAAAGCTTAAATGATATAGATCACATAATGAAAAAATGTTATGAAGGAAAAATTAAATTATTATACATAGCACCAGAAAGATTGGAAAATGAATTTTTTAAAAGAAAATTAAGAAAGCTAAACATAAGTCAAATAGCCATAGATGAAGCTCATTGTGTATCAATGTGGGGACATGACTTTAGAAAAAGTTACAGAGAAATAGCACCATTTATTAATGAGTTTAATAAAAGACCAGTAATAACAGCATTTACTGCTACAGCTACAGAAGTAGTGAGAAAAGATGTACTTGAATTATTAGGTCTTACTAATCCTTATACTTATATTGGTGGTTTTGATAGGGAAAATTTAAATATAAACTTATATATAGAAGAAGATAAGCTGGAATTTGTTAAAGATATAATTAGAGAAGAAGAGGGGAGTTCAGGAATAATATATTGTGTAACAAGAAAAGAAGTGGAAGGTCTATATAATTATCTAAAAGATTTAGGGTATACAGTAGGAAAATATCATGGCGGTCTTAAGGATGAAGAAAAAGAATATTATCAGGAAGAATTTCTTAAGGAAAATATTAATTTAATGATAGCCACCAATGCCTTTGGAATGGGAATTGATAAATCAAATGTAAGGTATGTTATACATTTTACTATGCCAAAGAATATAGAAAGTTATTATCAAGAAATAGGAAGAGCAGGACGTGATGGTGAAAGTGCCAATTGCTATCTTTTATATAATAGAAGTGATGTGCGTACTTTAGAATATCTTATATATACAACTGCGTCATTAAATAGGAAAGAAATAGAGATAAGAAAGTTACAGGAAATGATAAATTTTTGTGAAAGCAAAGGGTGCTTAAGGCATTTTATATTAAATTATTTTGGTGAAAAAAATACAAGAAATTATTGTAATAGCTGTAGTAATTGTTTAAAAGATGAAGAAATTCGTGACTACACCATAGAAGCACAAAAAATATTATCTTGTGTATACAGGAGTAGGGAGAAATATGGGATTTCTGTGTTGGTAGATGTTTTAAGAGGAATGACAGGACCTAAGATAGTTAATGATAAATTAAATAGGCTCACAACTTATGGAATAATGAAAGAGTACAGTAGCAGATTTATTAAGGATATAATAAAGACATTAATAGATTTTGGTTATGTGGATTTAAAAGAAGGTACATATTCTATGCTTAAGTTAAATAAAAAGTCATTGAAAATTTTAAAGTCTGAAATGAAGGTTTTATTTAAGCTAAATGAAAGTGAAGAAGAAGTAATGTTAAATAAAGAATTATTTAATATTTTAAGGAATTGGAGAAAAGATAGAGCACTTAAGGAAGGTATTAAGCCATATATAATATTTTCAGATTCAACTTTAATTCAAATAAGTAATGTAGTACCTAAGAATAAGGAAGAACTTCTTGGTATAAGAGGAATGGGAGAAAAGAAATATGAAAAGTTTGGAGAAGAATTATTAGATATAATTAATGATTATAAGTAG
Ctrl_MAG_00036	411706	Ctrl_000000094419	9862	11680	r			Superfamily II DNA helicase RecQ (RecQ) (PDB:1OYW)	COG0514					ATP-dependent DNA helicase RecQ [EC:3.6.4.12]	K03654	Replication, recombination and repair	L			ATGGAAACGAAACTCGATATTCTGCGGCGCTATTTCGGTTACATGTCCTTTCGCCGCGGTCAGGAGGAAATTGTAGACGCACTGCTCACGGGCCGCGATGCGCTGTGCGTCATGCCGACGGGCGCAGGCAAATCCGTGTGCTATCAGGTGCCGGCACTCCTGCTGCCGGGCATCACGCTTGTCATCTCCCCGCTCATTTCGCTGATGAAAGATCAGGTGGAATCGCTGACGCAGGCGGGCGTGCACGCGGCATACCTCAACAGCTCACTCACCCCGGCACAGTACAGCCGCGCACTGCACAATTTATCCGAGGGGTTGTATAAGCTCGTTTACGTCGCGCCGGAACGCCTTTCGACCGAGAACTTCCGCACGGCCGTAGAGAACCTCAATATTTCCCTCATCGCCGTGGATGAAGCGCACTGCGTCTCTCAGTGGGGGCAGGACTTCCGCCCGGACTATTTAAAGATTGCGGAATTTGCCGAAAGTTTGAAAAATCGCCCGACGATCGGCGCATTCACCGCCACGGCAACAAAAGCCGTGCGCAAGGACATTGCGGAGCACCTGCACCTCATTGACCCCGTGCGTATCACGACGGGCTTTGACCGCCCGAACTTATATTTCGGCGTGCAGATGCCGCACAGTAAGGCGCTGGCGCTTTTGAAGCTCATTGAGGAACGCCCGGGCAAATGCGGCATTGTATACTGCTCCACGCGCCGCACCGTGGAAGAAGTGGACGCGCTTTTAAACGACAAGGGCATCCCTTCCACGCGCTACCACGCCGGTCTGCCGGAGGAAGAACGCAGGCAAAACCAGGACGATTTCGTCTATGACCGCAAGCCCATTATGGTCGCGACGAACGCGTTCGGCATGGGCATCGATAAATCCAACGTGTCGTTCGTCATCCACTACAACATGCCGAAAAACCTCGAGAGCTATTATCAGGAAGCCGGGCGTGCCGGGCGCGACGGCAGCCCCGCCGAGTGTATTTTGCTTTACAGCCCGCAGGACGTGCGCACGAACCGCTATTTAATCGAAAACAGCGACCCGAACCCCGACCTCGACTTTGAAACGCAGGAAAAGCTCATCCAGCGCGAATACGATCGTCTGCGAAAAATGACATATTACTGCACGACGGCCGATTGCCTGCGCGCATTCATCTTAAAATACTTCGGCGAGCCCGCCGAGGAATACTGCGGCAATTGCTCCAGCTGCGCGGGCGGCTCCGTTTTGGTAGAGGCCACCGTGGAAGCACAGCAGGTGCTCTCCTGCGTGGCGCGCACCGGGCAGCGGCTCGGCATCAGCATGATCTGCGACATTCTGCGCGGCAGCGAAAATGAGCGTGTTTTGCAAATGAATCTGCAAACACAGTCCACCTACGGGCTCATGCGCGAAAAGCCGATTTTTGAAATTAAGCGTATCATCGACGCACTTTTGATGCAGGAATTGCTCATCCAGACCGACGGGCAATACCCGGTTTTAAAGCTGACGCAGAACGCGCGGCCGGTTTTGCTCGGGGAAAAAGGCTTTGAAATGCGTATTCCCGTGCCGCAGGAAAAAGCGAAGAAGCCGGACAAGGCCGCAGGCGATGCCGACCCGGAGCTTTTCGCACGGCTGAAAAAGCTGCGTGCCGCGCTTGCCGCAAAAGCGAGCGTGCCGGCCTACGTCGTTTTCACCGACGCCACTTTGCGCGATATGTGCGCCAAAATGCCGACGGACGAACAGGAGCTTTTGCAGGTCTCCGGCGTGGGCGAGCGCAAGGCGCATCGCTACGGCAAGGCCTTTTTGGAAGAGATCAACCGCAAAGCGGAGGAAAAATAA
Ctrl_MAG_00070	258749	Ctrl_000000058288	3787	5965	f			Superfamily II DNA helicase RecQ (RecQ) (PDB:1OYW)	COG0514					ATP-dependent DNA helicase RecQ [EC:3.6.4.12]	K03654	Replication, recombination and repair	L			ATGACTAAAGACGTTAATCTTACAGAAAAACTTAAACACTATTTCGGCTTTGACACGTTCAAAGGCGATCAGGAGGTCATTATCAGAAACTTGATGGCAGGCAATGACACCTTTGTGCTGATGCCTACCGGCGGCGGCAAGAGCCTGTGCTACCAGTTGCCGTCGCTCCTGATGGAGGGCACGGCCATCGTCGTCTCGCCATTGATAGCTCTGATGAAGAATCAGGTGGATGTCATCAACGGAATGAGTGAGGAGAGCGGCGTGGCGCATTACCTGAACTCGTCGCTCAACAAGTCTGCCATCCAGCAGGTGATGGACGATGTGCGCAGCGGCAAGACCAAGCTCCTCTATGTGGCTCCCGAATCGCTCAACAAAGAGGAGAACCTCGAGTTTTTCAAGTCTTTCCGTATCTCGTTTTATGCCATCGACGAGGCGCATTGTATCTCGGAGTGGGGCCATGACTTCCGTCCCGAGTACAGGAATATCCGTCCTACTATCAACAAGATAGGCCATGCACCGGTGATTGCGCTCACCGCCACCGCCACCGACAAGGTGAGAACTGATATCAAGAAGAGTCTCGGCATTCTGGATGCCGTGGAGTTCAAGAGCTCGTTCAATCGCCCCAACCTCTATTATGAAGTGAGGCAGAAGACCAACGACATCAACAAGCAGATTATCCGTTTCATCCGGCAGCATGCCGGCAAGAGCGGCATCGTATATTGTCTCTCGCGCAAGAAAGTGGAAGAATTGGCAGCCGATTTGAGGGCCAACGACATCAAGGCGGCACCTTACCATGCAGGGCTCGACAGTGCTACCCGTTCCCACACGCAAGACGATTTTCTGATGGAGCGCATCGACGTGATTGTGGCTACCATCGCTTTTGGCATGGGCATCGACAAGCCCGATGTACGTTTTGTTATCCACTACGATATTCCCAAGAGCCTGGAGGGTTATTACCAGGAGACAGGTCGTGCAGGTCGTGACGGGGGCGAGGGACTGTGTATCGCCTTCTATTCGAGCAAGGACCTGCGCAAGCTGGAGAAGTTTATGGAGGGTAAGCCTGTCGCCGAGCAAGACATTGGCCGCCAGCTCCTTCAGGAGACGGCAGCCTATGCCGAGTCTTCAGTATGCCGTCGCAAACTGTTGCTGCACTATTTCGGTGAAGAATACCACGTGGACAATTGCGGTAACTGCGACAACTGTCTGCATCCCAAGGAGCGGATAGAGGCCAAGGAGCCTCTGCTGATGGTATTGAAGGCGGTGAAGGCCATCAAAGAGAATTTCCGCCAAGAGTATGTGGTCGATTTTGTCAAAGGACGTGCCACCGACGACATCGTATCGCACAAGCACGATGAACTGGAAGAGTTTGGACTGGGTGAGGATGAGAACGATAAACTATGGAATCCTGTCATCCGTCAGGCCCTCATAGCCGGTTATCTGCACAAGGATGTGGAAAGTTACGGCCTGCTCAAACTCACCGCCGCGGGCAAGAAGTTCATGAAGTCGCCCAAATCGTTCATGATAGTGCTCGACTCGGAGTTTAAGGACGATTACGACGATGACGAGATGCAGGGAGGCACTGCCGTGCTTGATCCGGAACTCTACGCCATGCTGATAGACCTGCGTAAGCGGGTGGCTAAGAAGCAGGGACTCGCTCCCTATGTCATCTTCTTCGACGCATCGCTTGAGCAAATGGCCACCATGTACCCCATCACCCTGCAGGAACTGCAGAACATCCAGGGCGTGGGAGCCGGAAAGGCCAAACGTTACGGCCAAGCCTTCTGCGACCTGATTCGTAAGCACTGCGAGGAAAACGGCATTGTGCGCCCGGAGGATTTCCGCGTCAAGACCGTTGCCAAGAAGAGCATGCTCAAAGTGAAGATTATCCAGAGCATAGACCGCCAGATAGCGCTCGACGACATTGCCACCGCACAGGGATTGGAGTTCGACGAACTGCTCGATGAGATAGAGGCAATCGTCTACAGCGGCACCAAACTGAACATCGATTACTTCCTCGAAGATGTGATGGACGATGACCGTGTCGATGAAATCTTCGACTATTTCATGGACAGCGTGACCGATGACCTCGATACCGCCATCGAGGAGTTGGGCGGAGACTATTCCGAAGAGGATATCCGATTGGTGCGCATCAAGTTCCTGTCGGAGATGGCCAACTGA
Ctrl_MAG_00070	344416	Ctrl_000000078499	6154	8014	r			Superfamily II DNA helicase RecQ (RecQ) (PDB:1OYW)	COG0514							Replication, recombination and repair	L			CCTTCTTTCAGAGGCATCCAGCGGCAGATCATCGACAGCATCGGGGCAGGGCGCGATACGCTCGGCCTGATGCCCACCGGAGGCGGCAAATCGCTCACCTTTCAGGTGCCGGCGATGGCCATGGACGGCGTGTGTGTGGTCATCACTCCCCTCATCGCCTTGATGAAAGATCAGGTGATGCACCTCCGGGAGCGGGGCATCAGTGCGGCGGCCATCCATGCCGGCATGTCAAGACAGGAGATTGTCGTGGTGCTCGAAAACTGTATTTTCGGGGGTTGCAAACTGCTCTATGTGTCGCCTGAGCGCTTGGCTTCAGACCTTTTCCAAGCCAAGCTCAAGCACATGCGGGTGAGTTTCATCACCGTAGACGAGGCTCACTGCATCAGCCAGTGGGGCTATGACTTCCGCCCCCATTACCTGCGCATTGCCGATATCCGCAAGCTCAAGCCCGGCGTGCCCGTGCTGGCACTCACGGCCACGGCCACGCCACAGGTGGTGGACGACATACAGCAGCGGTTAGGCTTTGCGGAGCCTAATGTCTACCGCATGAGTTTCGAGCGTAAGAATCTGGCGTACATCGTCAGGGAGGCTCCCGACAAGAACGAGGAGATGGTCCATATCCTGCGGGCGGTGGCAGGGTCGGCCATTGTCTATGTGAGGAGCCGCAAGCGCACCAAGGAGATTGCCGCCATGCTCTGCGGGCAGGGAATAGGTGCCACCCACTTTCATGCAGGGCTCGATATCGCCATCAAGGACCAGCATCAGCAGGCATGGCAGCAGGGCGAACAGCGGGTCATCGTGGCCACCAATGCCTTTGGCATGGGTATCAACAAGCCCGATGTGAGGGTGGTGATACACTACGATTGCCCCGACTCTATCGAAGCCTATTTCCAGGAAGCGGGACGTGCCGGGCGAGATGGCCTCAAGGCCTATGCCGTGCTGCTCTACGACCAGAGCGACCGCCGCAAGCTCGACAAGCGCATCATCGACAACTTCCCGGACAAGGATTATATCAGGGATGTCTACGAGCATCTGGCTTATTACTATCAGATAGGTGTAGGGAGCGGAGGCGGCCATACCTTCAGTTTCGAGATAGACAAGTTTTGCCACACCTATCATTATTTCCCCATACAGGTGGATGCCTCGCTCAAGATCTTGCAGCGTGCCGGTTATCTGGTCTATGAGACCGACCCCGATGCCAGTGCGCGCCTCATGTTCCTGTTGGGGCGCAACGAGCTCTACCGTCTGGAGCAGACTTCGCCCGAGGAAGAGGCGGCCATCACGGCCCTGTTGCGCAACTACGGCGGCCTGTTCACCGATTACGTGTATATCGACGAGTCGCTCATCGCCCAGCAGAGTGGACTCACGCCCCATCAGCTCTACTATGTGCTCAAGAGCCTCTCGCAGCGCCGCATCGTCCATTTTATCCCCCAGCGCAAGACTCCTTATATCACCTACCTGCAGGATAGGGAAGACGTGGAGCGTGTGGTGCTCGCCCCGTCGGTGTACGAGGAGCGCAGGGAGCAGTTTGCCATGCGCATCCATGCCCTGTTGGCTTATGCCGAAAACCATGAGGTATGCCGTAGCCGGCAGTTGCTCGACTATTTTGGCGAGACCCGTTCAGACGATTGCCGCTGCTGCGATGTGTGTATCGCACAGTCCAAGCAGTCGTACAGCGAGGGCGAGCTGCAAATGCCCATCTCCCGCATCCGGGCGTTGCTGGACGACGGTGGCAGGCATCCCATTACAGACCTGCTTGCCCTCAACCTGCCCAAGCGGCTGCTCGATGCGGCGCTCCGTACAATGGTGGATGAAGAAATCGTGTTGATGGAGGATGGGGAGATATTCTTGAGCGAGTGA
Ctrl_MAG_00070	1091170	Ctrl_000000277123	4959	6804	f			Superfamily II DNA helicase RecQ (RecQ) (PDB:1OYW)	COG0514					ATP-dependent DNA helicase RecQ [EC:3.6.4.12]	K03654	Replication, recombination and repair	L			ATGAATGCATTCGATATATTAAAGAGATATTTCGGCTACGATACATTCCGCCCACAGCAGCAGGAAATCATCGAAGAAGTGACCCAAGGACACGACTGTATGGTACTGATGCCCACAGGGGGCGGCAAGAGCCTCTGTTACCAAGTGCCTGCGCTGCTCATGCCGGGCACCGCCATTGTGGTCTCGCCCCTCATCAGTCTCATGCACGACCAAGTGGAGGCACTGAAGGCCAACGGCATACCTGCGGCCGCGCTCAACAGTGGCAACGACGCCACCGAAGACACGCTGATCCGCCGCCGCTGTATGGCAGGAGAATTAAAGATAATTTACCTGTCTCCCGAAAAGCTGATGTCTGAGATTCCTTACCTTCTAAGCAGCATCAAGATCAGTCTTTTTGCCATTGACGAGGCACACTGTATCAGTCAGTGGGGGCACGATTTCAGACCCGAATATGCCCAACTCGGCACCATCAGAGAGCATTTTCCCGACATCCCTGTCATGGCGCTGACCGCCACAGCCGACAAGATTACCCGTGAGGACATCAGCCGCCAGCTACATCTGTCGGGCAAGACCTTCATCTCGTCGTTTGACCGGCCCAACCTGTCGCTCAATGTGTACAGGGAGTCGACCAAGGCCGAAAAGATGAAGCGTATCACCGCCTACATACGTTCCCACCCCGGCGATGCGGGCATCGTCTACTGTCTCAGCCGCAAGTCCACCGAGTCTGTGGCCCGGGACCTGCAGCGGTCGGGCATCCAAGCTGCATCCTACCATGCCGGCATGGCCACAGACGAGCGCCGCAGGGTGCAGCAAGACTTCAAGACAGACCGCATACAGGTGGTTTGTGCCACCATCGCCTTCGGCATGGGCATAGACAAGGGCAATATACGCTGGATTTTCCATTATAACCTGCCCAAAAGTATCGAGAGCTTCTACCAAGAGATAGGACGAGCCGGCCGCGATGGCGCACCGGCCGACACATTTCTCTTCTACTCGATTGCCGACATCATCCAGCTCAAGAGTTTTATCGACGAGAGCGGCCAAAAAGAGGTCAATATGGCCAAACTGCAACGCATGCAGGAGTATGCCGAGAGCAGCGTTTGCCGTAGGCGCATCTTGCTCAACTATTTCGGCGAAGAGACGGGGCACGACTGTGGCAACTGTGATGTTTGCAGCCACCCGCCACGCCGCATAGATGGCACGCTCATCGTGCAGAAAGCACTGAGTGCCCTCGTGCGTACGCAACAAGAGATTCGCACGGGTACCACCATCGAGATACTGAGGGGCATCAGTTCGCCGACGGTTATCAGGCATGGATATGACAAACTGAAGACTTTCGGTGTAGGGCGCGACATCAGTGTGGCCGAGTGGCACGACTATCTGCTGCAGATGCTGCATCTGGGCTATATAGAGATAGCCTACAACCAAGGCAACACGCTGAAAGTGACACAGATAGGGGCCGATGTGCTGTATGGAAGGGCTACCGCCCAACTGGTGGCTGTCACTCGCCTGGAGCGTCCTGTCACCAAACGTGTGCCAACACCCAAGCATGCCCCCGCCCCCATGACAGGCCGGGCGCAAGTCATGTTTCCGGAGGCGAGACTGTCGAAAGTGGAAGACAACCGTCTCTTTGAGCATCTGCGCAAGCTGCGTAAGCAACTGGCCGATGCCCAAGGGTTGGCAGCCTATCTCGTACTCTCTGACAAGACACTGCATGCCCTGGCCACAGAAATGCCCACCACCATTGAGGACTTTGGCAATATTCCCGGCATCGGCGAATTCAAACAGAAGAAATATGGTGAAACCATCACCCAAGCCATCCGCTGCTACCTGGAACAGCACTGA
Ctrl_MAG_00085	163405	Ctrl_000000036188	255	1566	r			Superfamily II DNA helicase RecQ (RecQ) (PDB:1OYW)	COG0514							Replication, recombination and repair	L			CGTCCGATAATCGGAGCTTTTACGGCAACCGCTACGGACGAAGTTAAAAATGACATTATTAATATTTTACAGCTTGAAAATCCTACCGTAGTGACAACGGGCTTTGACAGACCGAATCTGTTTTTCTCTGTATTAAGACCTGCGAAAAAGGACGATAAGCTTGTTGAGCTGTTAAGAGAACGCAAGGGAAAATCGGGAATTGTTTATTGCTCAACACGCAAAAAGGTGGAAAGCGTTTGCGATTTTCTTATTGAAAAAGGCTTTTCCGCAACACGCTATCATGCAGGCTTGAGCGACGAGGAGCGTGTTAAGAATCAAGACGATTTTGTCTATGACCGCAAGCTGATTATGGTCGCAACAAATGCGTTCGGAATGGGAATAGACAAATCAAATGTTTCCTATGTCATCCACTATAATATGCCGAAAAATATCGAAAGCTATTATCAGGAGGCAGGCAGAGCAGGGCGTGACGGTCAGGAGGCTGATTGCATTCTGCTTTACGGAGCAGGAGATGTGCAGACCTGCCGATATTTTATCGAAAATACCGAGCCGAATCCACAGCTTACACCCGAGCAGAACGAGATGTTCAGGCAGAGAGAGGAAGAACGCTTAAAGCATATGATTTTCTATTGCAGAACGAGCGACTGTCTGCGTAATTATATGCTCAGATATTTCGGAGATGAAGCAGAGGAAAACTGCGGGAGATGCTCAAATTGTCTGACAAAATTTGAAACAGTAGATGTTACGATTGAAGCGCAGAAAATCCTTTCCTGCATAATCAGAACAGGACAAAAATTCGGCGCAACAATGATAGTCGATGTTCTCCGAGGAAAGACAAATGAAAGAATAAAATATTTTGAGCTTGACAAGCAGTCAACCTTCGGAATAATGAAGGACTCAAAGCCCACAGAAATAAAGTACATAATCGAAAAGCTGGAAGAGCAGGGATATATCATATCTGTAGGCGCAGGCAAGCCAATATTACGGGTATCAGAAATGAGCTATCCCGTACTAAAAGGTAAAGCGAAAGTTAATATTAAGAAAACAAGAAAGTTCAAATCTCATATCGAAAGAGTCAATATTGATGAAACTAACAGTGAATTATTTGATGCACTAAAGGTGGTAAGAACATATTTTGCTATGAAAAGGGGTGTTCCTGCTTATATAATTTTCTCTGATGCAACGCTTGCGGATATGTGCAAGGTTATGCCGACCACGCCTAAAGAATTTTTGAGAGTAAAAGGTGTAACCAGCATAAAGCTTGAGAAATACGGAGAAGAATTTATGCGAGTCATAAAAGAATATAGATAA
Ctrl_MAG_00085	439063	Ctrl_000000101263	0	633	r			Superfamily II DNA helicase RecQ (RecQ) (PDB:1OYW)	COG0514							Replication, recombination and repair	L			ATGGATAAATATGATGTTTTAAGCAAATACTTCGGATATTCCTCTTTCAGAAAAGGTCAGGAAGAAATGGTTGATTGCCTGCTGTCGGGCAGGGACGCTCTCGGCATAATGCCGACGGGTGCAGGCAAGTCGATATGCTATCAGGTTCCTGCAATTATGTTTAACGGTGTTACGATTGTTGTTTCTCCTTTGATTTCGCTTATGAAAGACCAAGTAAACGCACTTGTTCAGCAGGGCGTGAAGGCGGCTTATATCAACAGCTCATTAACCGATACACAATATGACAAGGTGTTGAAAAATGCGGCTTTGGGAATTTATAAAATAATTTATGTCGCACCCGAACGGCTGGACTCAATCAGCTTCATTAATTTATGCAGAAGAATAAGAATTTCAATGGTAGCCGTTGACGAGTCACATTGCGTTTCCCAGTGGGGACAGGATTTCCGTCCGAGCTATCTTAATATCAATAAATTTATTTCCATTCTCCTGAATCGTCCGATAATCGGAGCTTTTACGGCAACCGCTACGGACGAAGTTAAAAATGACATTATTAATATTTTACAGCTTGAAAATCCTACCGTAGTGACAACGGGCTTTGACAGACCGAATCTGTTTTTCTCTGTATTAAGACCT
Ctrl_MAG_00099	858406	Ctrl_000000210756	33187	35002	r			Superfamily II DNA helicase RecQ (RecQ) (PDB:1OYW)	COG0514					ATP-dependent DNA helicase RecQ [EC:3.6.4.12]	K03654	Replication, recombination and repair	L			ATGAAGGCCCGAGCCCTGGCTTGCCTGAGGAAATTTTGGGGATATCCCGGTTTCAGGCCCATGCAGTGGGACATCATCGCCCATGTCATGCAGGGCAACGATGCCGTGGTGCTCATGCCCACTGGCGGAGGCAAGTCGATATGCTATCAAGTACCTGCCCTGCTAAGCCCGGGATGCACCATTGTGGTATCGCCGCTGCTGGCACTCATGAAAGACCAAATCGACAACCTCAAGGGGATGGGCATTCCGGCCGCGTCGATCAACAGCATGCAGAGCGAGGCCGAAAACCGCGATGTGGCCGAGAATGTGTTTAAGGGGTTTATCAAGTTGCTGTATATCTCGCCCGAGCGACTTCTCACCGAACTCAACTCATGGTCATCGAGCATCGCGATAAGCTTGATAGCCGTCGACGAGGCCCACTGCATCTCACACTGGGGACACGACTTCAGACCCGAATATTCTCAGCTGTCGGTGCTCAAGCAGCGCTACCCCAACGTCCCCGTCATGGCGCTCACAGCTACAGCCGACAAAATCACACGCGACGACATCAAAACACAACTCAACATTCCAGGCGCCAAGATGTTTGTCACCTCATTTGACCGCCCCAACATCTCGCTCAGCGTGAAAACCGAAGTGTCGGGTCAAAACAAAATCAAGGCAATCGCACGATTTATCGAGGCTCATCAGGGCCAAAGCGGCATCATATACTGCATGCGGCGCCGCGACACCGAGAGCATGGCCAAAAAGCTAAACAGCTTGGGCATAAAGGCCAAGCCTTTTCATGCAGGCATGACTGTGCTCGACAAGCAGCACACGCAGCAGGAGTTTATCAACGACGACCTCCCTGTGATATGCGCCACGATAGCCTTCGGCATGGGTATTGACAAGAGCAATGTGAGGTGGATCATACACAGCAACATGCCCAGCAACATCGAGAGCTACTATCAAGAGATAGGCCGAGCCGGGCGCGACGGCCTGCCAGCCGATGCCTTAATGTTTTACAGCTATGGCGACGTCGTGACTCGCATGAAAATGGCGCAAGAATCGGGGCAACAAGAGGTGAACATGGAAAAATTGCGGCGCATGCAGCAATATGCCGAGTCGACCGTGTGCCGCAGGCGCATCCTGCTCAGCTATTTCAACGAGCGCTATGACCATGATTGCGGCAATTGCGACGTGTGCAACAACCCGCCACAACACATCGACGGCACTATCCCTGTGCAGATGGCGCTGAGCGCGATACTGCGCACCGGCGAACGTGTGGGACTCACCACAGCAATCGACATCTTGCGGGGCTCTCGCAAAGCCGAGATTGTGACAGCCGGCTGGGACAGGCTCAAAACCTACGGTGTGGGTCACGACCTGTCGTTTGGCACCTGGAATGCCTACATGCTGCAGATGCTGCAGATGGGCATCATCGACGTTGCCTACGACGAGAGCAACCATCTCAAGGTGACCGATTACGGCCGCGACATCTTGTTTGGGAAAAAGAAGGTGCAACTCTCGGTGACAACATTCCGCAGCAAGAAAGCCACGCAACCCGCGCCGCAAGACTTGCCGGCCATGCAAGCCAGCGACGAGGCCAGCGACGAGCTACTGCGCGACCTCAAGGCTACACGATATGCTCTGGCCAAGGCCTTGCACGTGCCTCCCTACATGATATTCAGCGACAAAGTGCTGCACGTGATTGCACAAGAGCAGCCCACAACCAAGATACAATTTGGCACCCTGTACGGCATTGGCGAGAAAAAGTGCGAGTCCTATTGGCGCCAGTTTACCCAGGTAGTGAGCAAATGGCAGGCACGCCACAAGTGA
Ctrl_MAG_00099	1176715	Ctrl_000000303156	27178	29086	r			Superfamily II DNA helicase RecQ (RecQ) (PDB:1OYW)	COG0514							Replication, recombination and repair	L			ATGGACACGCCTCTTGAAATACTGAAGAAATATTGGGGGTTTGACCAGTTCAGGCCTCTGCAAGAAGACATCATCAAGTCGGTGCTTGATGGCAACGACACACTTGGCCTGATGCCCACGGGTGGGGGCAAATCGATCACCTTCCAGGTCCCGGCACTTGCCATGCAGGGCATGGCCCTGGTCGTGACTCCCATTATTTCATTGATGAAGGATCAGGTCGACAACCTTATAAGCCGTCGCATCAAAGCCACCTACATGCATGCAGGCTTGACGATGGCCGAAATGCGCCGCACCTATGAGAAGTGCATGTATGGCAAGTGCAAGTTTCTCTATGTCTCTCCCGAGCGGCTCATGTCGCAGTCGTTCATCGACCGTCTCAAGCACATGCCGGTGTCGCTCATCGTGGTCGACGAGGCCCACTGCATCTCGCAGTGGGGCTACGACTTCAGGCCTTCCTATCTACACATAGCATCGATAAGGCAGTATTTCCCACGCGTGCCTGTGCTTGCGCTCACGGCATCGGCAACACCTGTTGTTGTCGACGACATCATGAGTCAACTCAAGTTTCACAAGCCGTGTGTGTTTCGCAAGAGTTTCTCTCGCCCCAATCTCACCTATGTGGTGAGACACACTGCCGAGAAATATGCCGAGCTGGTACACATTGTGCAGTCGGTGCCGGGAAGTGCCATCGTGTATGTGCGCAGCCGCAGGCGCACCAGGGAGATAAGCGACGAGCTCATGCGCAACGGCATCAATGCCGATTTCTACCATGCCGGTCTTAACATTGAAGACAAAGAAGCCAAGCAAACGCGCTGGAAAAATGACGAGCTGAGGGTCATTGTCGCTACCAATGCCTTCGGCATGGGCATCGACAAGCCCGACGTGCGCCTGGTGATACACGTTGACGTGCCAAGCTCACTTGAGGAATACTATCAAGAAGCGGGGCGGGCAGGGCGTGACGGGCGACGTTCCTATGCGGTGCTGCTCACCACTCCCACCGACCGCGGCAAGCTGCACCGGCACTTGACCGAGGCATTCCCCGACAAGGATTTTATAAAGAAAACGTACCAGCGAGTGGGCGACTTCTTGGGTGTGGCTGTGGGTGAGGGCTACCAAAAGGTGTATGAGTTCAACTTCAATCTGTTTTGCCGCGTCTTCAAGCTTCCGGTCATCGCCACCCACAATGCCTTGAAGATTCTCACTCAAGCCGGCTACATCGAGTTTGTCGAGGAGATTGAAACCCAATCGCGAGTGTTAATCATTGCCCAAAAGGAGGACTTGTATCACATAGAAAGTGAAAACCCCTACGTCGACAGAGTGTTACAAGCGTTGTTGCGCACTTATTCGGGGCTGTTTTCCGATTATGTGTTCATCAACGAGTCGGTTTTGGAATTTCGTTTTGGCATCATGCAGCAAGACATCTATGAGGCACTGATTGAGCTCACCCACATGCACATCCTGCATTATGTGCCGCGCAAGCGCACCCCCTACATCATCTACACCACATCGCGAGAGGAACCCAAATACTTGCTCTTGCCCAAAGCTGTGTATGAAGAACAGCGGCAAAAGTTGAGTGAACGCATTGAGGCAGTAATAAACTATGCCTTCAACGACAACGTGTGTCGTGAGCGGCAACTGCTCACCTATTTCGGTGAGCGCGTCGACAACGACTGTGGCCATTGCGACGTGTGCATTGCCCGTCGCAAGCACAGCGACCACTCGCCGCAAGACGTGCAAGACGGCATTCTCTACATGTCGCAAGTGAAGCCACGCAGGCTGGAAGAGTTTGTCAACACGTTGTCGTTCCCGCAAGAAGAGGTCTTAGCCACCTTGTCGTCGCTTGTCGACGAGGGGCTTGTCATTCACAAGAGCGACGACACCTATGTCAATCCCAAGCCCTTGAGGTGA
Ctrl_MAG_00099	1176760	Ctrl_000000303156	75217	77395	r			Superfamily II DNA helicase RecQ (RecQ) (PDB:1OYW)	COG0514					ATP-dependent DNA helicase RecQ [EC:3.6.4.12]	K03654	Replication, recombination and repair	L			ATGACTGACAAGAAAAAAATTACGACAGTACTGAAAAGATACTTCGGTTTTGATACTTTCAAGGGCAACCAGGAAGAGATTATCTTAAATCTCCTGAACGAGAACGACACTTTCGTGCTTATGCCTACGGGAGGGGGTAAGTCGTTGTGCTACCAATTGCCGTCATTGCTAATGGAGGGCACGGCCATCGTTATCTCGCCGCTCATCGCCTTGATGAAGAACCAGGTCGATGCAATGCGCATGCACAGTGAAGACGACGGGATTGCTCACTTCTTGAACTCGTCGCTCAACAAGATGGAAATCAACAGGGTGAAAGAGGATATCCTCGCAGGCAAGACCAAATTGCTCTATGTGGCGCCCGAGTCGCTCACCAAAGAAGAAAATATCGAGTTTCTCAAGGGTGTGAAGATATCGTTCTATGCTATCGACGAGGCCCATTGCATTTCGGAATGGGGACACGACTTCCGCCCTGAGTACCGTCGCATCAGGCCCATCATCAATGAGATTTGCCGTCGTCCTGTCATTGCCTTGACTGCAACAGCCACGCCCAAGGTTCAGCACGACATCATGAAGAACCTTGATATACAGAATGCGCAGGTTTTCAAGTCATCGTTCAACCGCCCCAACCTTTACTACGAGGTGCGTCCCAAGATGGCCGATGTCGACAAGGAAATCATACGCTATATCAAGTCGATGGAAGGTAAATCGGGCATCATCTACTGCCTGAGTCGCAAAGAGGTTGAAGACTTGGCCAAAACGTTGCAGGTCAACAATATAAAAGCCAAACCCTATCATGCGGGCATGGATAGTGCCACGCGAAGTGCCACCCAAGACGCCTTCCTTAAAGACGAAATCGACGTGATCGTGGCCACTATTGCCTTTGGCATGGGTATCGACAAGCCCGACGTGAGATTTGTGATTCACTACGACATTCCCAAGAGTCTTGAGGGGTATTACCAGGAGACTGGCCGTGCTGGCCGCGACGGTGGAGAGGGACAATGCATCACCTTCTATGCCCAGAAGGACTTGATCAAGTTGCAGAAGTTCATGCAGGGCAAGCCTGTCAATGAGCAGGAAATAGGCAAGCAGCTTCTTCAGGAAACTGCGGCCTATGCCGAGTCGTCGGTGTGCCGTCGCAAGTCGTTGCTGCATTATTTCGGCGAGGAGTATACCGAGGATAATTGCGGCAACTGCGACAACTGCCTGCATCCACGCAAGCGCATCGAGGCTACCGACGAGCTGTGCGCTTTGATCGAAACAATCTTGGCGCTTAGGGAAAAGTTCAAGGCCAACTATGTTATCAAGGTCATGCTTGGTGAACCCACCACCGAGATTAAGTCGTATCAGCACGACAAAATCGAAGAGTTTGGGTGCGAGAAACAGCACGATGCCAAGTTTCTCAATGCTATTATCAATCAAGCAGTGATTGCTGGATATGTGGTTCGCGATATCGAGAACTACGGTTTGCTCAAAATCACCGACCAGGGCAGGAGATTCTTGCAGCATCCCACACCGTTCACCATGGTCGAGGACCGTGATTTCAGCGACACCAGCGAAGTCGAGATGCACAGTGGCGCGGCAGGCGCTCTCGACCAGGAGCTCTATAGCATCCTTCGCGATTTGCGCAAGAAAATCGCCCGGCAAAACGAGCTGCCGCCCTATGTGATATTCCAAGACCCGTCGCTCGAAGCCATGTCGACGACCTATCCTGTGACGCTTGAAGAGTTGCAAACCATTCCTGGCGTGGGGCAAGGCAAGGCAAAGCGCTATGGCAAGGAGTTTGTTGAAGTTATCAAGAAGTATGTCGACGAGAACGAGATTGAGCGCCCCGAGGATCTGAGGGTTCGCACGGTGCCCAACAAGAGCCGCTTCAAGATCGACATCATTCAGAACATTGACCGCAAGACCGACCTCGATGCACTTGCTCAAGCCAAAGGGTTGGATTTTGACGAACTGCTGGATGAAATTGAGTCGATTGTATATTCTGGCACCAAGATCAACATCGACTACTATCTTGAGGAGAACATGGACGAAGATCACATGTGGGATATCTTTGACTATTTCAAAGAAAGTGATACCGACAAAATCTCGATAGCCGAGAAAGAACTCGGACCCGACTATACCGAAGAGGAGATACGCCTTGTGCGCATCAAGTTTATAAGTGAGATGGGAAACTAA
Ctrl_MAG_00110	81102	Ctrl_000000017852	20291	22118	f			Superfamily II DNA helicase RecQ (RecQ) (PDB:1OYW)	COG0514					ATP-dependent DNA helicase RecQ [EC:3.6.4.12]	K03654	Replication, recombination and repair	L			ATGCCAATTAACCCCGAACAACTAAAAGCGCAAGCACTTGGTGTATTGCGCCAATTCTATGGCTATCCCTCGTTTTTGCCGATGCAATATGAGGTGATAAGCCACATTATGAGTGGTGGTGACAGCATCGTGCTGATGCCCACAGGCGGAGGCAAGTCGCTTTGCTATCAAATCCCTGCGCTGTTGAGCGATGGTTGCTGCGTGGTGGTTTCGCCGCTGTTAGCGTTGATGAAAGACCAGGTGGACGCCCTGATTGCTAATGGTGTGCCAGCGGCTTCTATCAATAGTATGCAGACCGAGGCGCAGAATCGCGATGTGCTGGATTGTGCTTTAGCGGGGCGAATCAAGTTGCTTTATATTTCTCCAGAGCGTTTGTTGGGCGATTTAGATAATTGGTCGAAACACATAAAAATCAGTTTGCTCGCTATTGATGAAGCCCACTGTATTTCGCAATGGGGGCACGATTTCCGACCCGAATACACTCAACTTTCGGTGTTGAAAGAGCATTTTCCAGGTGTGCCCATCGTGGCGCTTACCGCCACTGCCGACCAAATCACGCGCGACGACATCAGAAAGCAACTCAATATTCCCGATGCAAAACTTTTCCTTTCGTCGTTCGACAGGAAAAACATTTCACTCACCGTGCTGTCGGGTTATACTGGCGCAGATAAATTCAATACGTTGGTGAAGTTTATCGATCGCCATCATGGCGAATGTGGCATCATTTATTGTTTCAGCAGAAAGAATACCGAAACGCTGACAGAGAAATTGAAGCGGCGTGGATTGAATGCGCAGGCGTTTCACGCGGGTTTGTCAGTTTCTGTCAAAAATGCTGTCCAAACAGGCTTTCTCAACGATGATATTCAGATTGTGTGTGCTACTGTAGCATTCGGTATGGGTATCGACAAGAGCAATGTGCGATGGGTGGTGCATTACAATATGCCTCAAAATATGGAGTCGTATTATCAGGAAATTGGTAGAGCTGGGCGCGATGGCTTGGAGGCTGATGCGCTGATGTTTTACTCTTATGGTGATGTGATTTCGCACAATCGTTTCGTCAAGGAATCGGGGCAAGTTCAACTCAACACTCAAAAGTTGGAGTTGATGCAGCGTTACGCCGAATCGTCGATTTGTAGGCGAAGGATTCTTTTGAGTTATTTCAATGAGCGTATCGACCACGACTGTGGCAACTGCGACGTGTGCAAGAATCCCCCGAAACGATTCGATGGCTCCATACTGGTGCAGATGGCGCTGAGTGCGATTGTGCGCACCGACGAGAAAATCGGTCTTTACACCCTGAAGGATATTCTGCGTGGTTCTTCCAGTGTCGAAATCATTCAGCAGGGCTATCATCACTTAAAGACTTACGGTGTGGGTCGCAATTTAAGCAATCTTGAATGGAATGCCTATTTGCTGCAAATGCAGCAGCTTGGCATTTTCGATGTGGCTTATAACGAGAACAACCACTTGAAAATCACTTCCTATGGTAAGGACATTCTTTACGGCAGGGAGAAAGTGCAGCTCACTCAATTCGTGAAGAAGGAATTTGTGGAGAAGGAGAAACCTGCCGTTGTGGAAAAGACATTTGATTTCAACTTGACGCTTTCTGAACAGGAATTGTTCAACCAGTTGAAGGCTCTCCGCTATACCATTGCGCAACGCGAGCATAAGCGTCCGTATATGGTGTTCAGCGACAAATCGCTCAAGGCGATGGCTCACGAACGCCCAACCACCAAACTTGCTTTCAGCTCCGTTTTTGGTGTGGGTGAAATGAAAACCGAAATGTATTGGAAGCCGTTCACCGATTTGATTAAGCGAAATATCTAA
Ctrl_MAG_00110	519829	Ctrl_000000121093	9357	11268	r			Superfamily II DNA helicase RecQ (RecQ) (PDB:1OYW)	COG0514							Replication, recombination and repair	L			ATGAGAAGCCCGCATGAGATACTGAAAAAATATTGGGGGTACGATAGTTTTCGCCCCCTTCAAGAAGATATCATTCAGTCGGTTCTGGCAGGGAATGATACGTTGGGGCTTATGCCTACAGGTGGTGGAAAGAGTATTACTTTCCAAGTGCCCGGTATGATTCTCGATGGACTCACTTTGGTGGTTACGCCCATCATCTCATTGATGAAAGACCAGGTGGATAACCTGTTGGAGCGTCGCATCAAAGCCTGCTACCTTTATGCTGGACTGTCGTTTTCCGAAACCAAGAAAGTGTTTGAGAAATGTCGCTTTGGGAAGTATAAGTTTTTATACGTTTCTCCAGAGCGCCTTTGCTCAAAATCGTTCGTCGACCAACTTCGGTTGATGAATTTGAGTATGATAGTTGTCGATGAGGCGCATTGTATCTCACAATGGGGCTACGATTTTCGCCCCTCATTCCTGCAAATTGCCTCAATCCGACAATATTTCCCCGACACGCCAGTGCTTGCCCTTACCGCCACAGCTACCGAAGTGGTGGTTGATGATATTGTCAAGCAACTGGAGTTCAGGCAGCCTGCTATTTTCAAAAAGAGTTTTGCGCGCGATAATTTATCCTATGTGGTTCGCCCCACTGATGAGAAAATCAGGGAACTGGTTCACATTCTCAAATCCGTTTCTGGCTCAGCCATTGTATATGTGCGAAGCCGCAAGCGCACCAAAGAAATTGCAGACCAACTTGTCAGATTTGGCATCAGTGCCGATTTCTACCATGCCGGACTCTATGTAGAAGATAAGGCGGATAAGCAAAACAAATGGAAATCGGGCGAGATTCGTGTGATTGTTGCCACCAATGCTTTTGGCATGGGCATTGACAAACCCGATGTCCGTGTGGTGGTGCATGTAGATATTCCCAATTCTCTTGAGGAATACTATCAAGAGGCTGGCCGTGCTGGCCGCGATGGCAAACGCTCGTATGCTGTGTTGCTCACGGGGCATAACGATGAACGAACGCTTCGCCGTCACATCACCGACTCATATCCCGAACGCGATTTCATCAAAATGGTGTATGAAATGCTCTGCAACCATTTGCATGTGGCGTTGGGCGAGGGCTATCAGCATCAGTACGAGTTTAATTTCGAACTATTTTGCCGCACTTTCAAATTTCCGATTCTTCCCACCCATAGTGCACTCAAACTACTCACGCAAGCAGGCTACATTGAGTATATCGAGGAAATGGACCATCAGTCGAGGGTGATGATTCTTGCCACCAAGGAAGAATTATACCACATTCACACTTCAAATGCAGATGTTGACAAGGTGCTTCAAGCATTGTTGCGCACCTACACTGGTCTGTTTTCCGACTATGTTTTCATCAACGAGTCGGTGCTCTCGTTCCGCTACGGTCTTACCGACCAGCAAATTTACGATGCGCTGATTGAATTGACGCGCCTGCGCATTCTGCATTACATACCCCGAAAGCGCACGGCATATATCGTGATCACCACTTCGCGTGAAGAACCAAAGTATCTGCAAATTCCCTTGACCATCTACGAACACCAACGTGAACGAATGGAGCAACGCATCGAGTCGGTCATCGGTTACGCCTTTGGGTCGTCGGTTTGCCGCGAGAAAATTCTTTTGTCATATTTTGGCGAAAATACCCATGACAACTGTGGAAATTGCGATGTTTGTATTGCTGAAAAACAAAAATCGAGCTACACTCAAGAAGATGTGAGAAGCGGCATTTTGTATATGGCACAGCTGAAACCACGCAATATTGAAGAGTTTGTCAGCACCCTTGCATTCTCGAAAGACGACATTATGGACAATCTCTCATTTTTGGTAGATGAGGGTTTTCTAAAGTTTGATGCCGACACCGACACCTATTTCAATCCTGTGCCACTACAATAA
Ctrl_MAG_00110	729435	Ctrl_000000175679	9612	11790	r			Superfamily II DNA helicase RecQ (RecQ) (PDB:1OYW)	COG0514					ATP-dependent DNA helicase RecQ [EC:3.6.4.12]	K03654	Replication, recombination and repair	L			ATGCCTGATATTAAAAAAGTCACAGAAGAATTAAAAAAGCATTTTGGGTTCGACACCTTCAAAGGAAACCAAGAAGAGATTATTCTTAACCTCCTTTCCGAAAACGACTCATTTGTTTTGATGCCAACTGGCGGAGGAAAATCACTATGCTACCAGCTTCCCTCATTAATGATGGAAGGAACCGCTATTGTCATATCACCACTTATCGCATTGATGAAAAACCAAGTTGACGCAATGCGACATTTCAGTGAAGACGACAGTATAGCCCACTTCCTAAATTCCACGCTCAATCGTCAGGCAATCGACCAGGTGAAAGAAGATGTGTATTCAGGCAAAACCAAACTCCTCTACGTTGCTCCCGAATCGTTCACAAAGAAAGAGAACATCGAGTTTCTCAGAAGTGTGAAAATCTCGTTCTACGCAGTAGACGAGGCACACTGTATCTCGGAGTGGGGGCATGATTTCCGCACAGAATATAGAAATATCCGACAAAATATCGAGCAGATTGGCAGAAGACCAATCATTGCGCTCACCGCCACAGCCACGCCAAAGGTTCAGCACGACATTATGAAGAACCTCGACATTGCCGATGGCAAGGTGTTTAAGTCGTCGTTCAACCGCCCGAACCTTTACTACGAGGTGCGGCCAAAAACCGAGAATGTGGACAAGGAGATTATCCGCTTCATCAAAAGCATGAAGGGGAAATCGGGCATCATCTACTGTCTGAGTAGAAAAAAGGTGGAAGAATTGGCTGAATTGCTCAATGTGAACGACATCAAGGCGCTCCCTTACCATGCCGGTATGGAAAGTGCTGTGAGGTCGGAGAATCAAGATAAGTTTCTGAAAGACGATGTGCAGGTGATTGTTGCCACAATCGCTTTTGGTATGGGCATCGACAAGCCAGACGTGAGATTCGTTATCCACTACGACATTCCCAAGAGTCTGGAAGGCTACTACCAGGAAACCGGACGCGCTGGCCGCGATGGAGGAGAAGGCAGAAGTATCACTTTCTATGCCAAGAAGGATTTGCTGAAATTGCAGAAGTTCATTCAAGGCAAACCCGTAAGCGAGCAAGAGATAGGCAAGCTGCTCCTTGCCGAGACTGCCCAATATGCAGAATCGTCGATTTGCCGCCGAAAAACGCTGCTCAAATACTTTGGCGAGGACTATACTGAGCCCAACTGTAAATGTTGCGACAACTGCCTTTTCCCCAAAAAGCAAGAAAACGCAAGCGAGGAGCTACGCGCACTGCTCGAAGCCATTCTGGTGCTGAAAGGTAAATACAAACCCAACGACATCATCAACTTCGTGTTGGGCATAAAGACGAAAGAAATCGTAGAATTTAAGCTCGACACCTACGATGAGTTTGGTGCCATCACTAACCGTGACGACAAATTCCTCAAAACTGTCATCGACCAAGCTCGAGTGTATGGCTATATTGAGAGCGACATCGACAACAACCGCATATTGCGAGTGACGCAGAAGGGACTGGACTTCCTTAAAAGTAAAGAGAAATTCCACATCGTTCTCGACAGAGATTTCTCCGAAACGGAAAATGTGGCAATTCTCAACACCACCGCAAATGTGCTTGACCCACAGTTACACCACATTCTCACAGATTTGAGAAAGAAAATATCCGACAAACTCAACGTGCCGCCTTACGTGGTTTTCCAAGAGCCCACGCTGGAAGATATGTGTACATTCTATCCCATCACCCTCGATGAGTTGAAAACCATGAAGGGAGTGGGAGAGGGCAAAGCGAAGCGATATGGCAAGGAGTTTGTTGATGTCATCAAGAAATATGTGGAAGAGAACGACATTGAGCGTCCAGAGGATATCCGCGTTCGTTCTAAAGCCAACAAGAGCAAGCTGAAAATCAGCATCATTAAAGCTATCGACCACAAAGTGGACCTTGATTCCATTGCGGAATCCGACCACTTGTCGTTCGATGAGTTGCTGGAAGAACTTGAAGCTATCGTATATTCTGGCACGAAGCTCAACATCAACTACTATCTGAACGAAATAATGGACGATGACCACGTTGACGACATTTTCCAATACTTTATGGAAAGCGAAACCGACAACATGCACGAAGCCCTCGAAGAGTTAGGTTCGGAATATACGGAAGAAGAAATCAGACTGGTGCGCATCAAATTCACCAGCGAACTGGCTAACTAA
Ctrl_MAG_00115	7986	Ctrl_000000001902	3108	5031	r			Superfamily II DNA helicase RecQ (RecQ) (PDB:1OYW)	COG0514					ATP-dependent DNA helicase RecQ [EC:3.6.4.12]	K03654	Replication, recombination and repair	L			ATGGCTGAAACGAGTCCGACGATGAAAACAGGTTGGAAAGGTGGGCGACGAGATGATAAAATGTTTAACTTTGCCTCATCTATGGAGCGAGACATCCTGTATCAGGCGCTGAAGAAGTACTTTGGCTATACATCCTTTCGAGGTACGCAAGAAGAAATCATCCGATGCGTGCTCTCCGGCCGTGACTGCATGGTATTGATGCCCACGGGCGGAGGCAAAAGCCTCTGTTATCAGTTACCGGCATTGCTCATGCCGGGTGTGACGATTGTGATTTCGCCCCTGATATCGCTCATGAAAGACCAAGTCGACACATTGGTGCAAATGGGTATAGCCGCAGCGTCGCTCAATAGTATGCAGACCGACCTGGAAGCTCGCCAAGTCATCAACGATTGCAGGGAGGGTAAGGTCAAGATTCTCTATCTTTCGCCCGAAAACATCCTGGCCCGCGTCGACGACCTGCTGCGTGATTTCCCCATTTCGCTCTTTGCTGTCGACGAAGCTCATTGCGTCAGCCAGTGGGGCTATGATTTTAGACCTGAATACACGCAACTAAACCGTCTGCGCAACCTCTTCCCCACGGTGCCGATGATGGCGCTCACGGCTACTGCAGACAAGGTTACCCGTATGGACATCCTCAACCAACTCCATTTGAGGCAGCCTCAGGTGTATGTCAGCAGCTTTGACCGTCCCAACCTAAGTCTCTCGGTGGTCAAAGGCATGAAGAAACAGTCAAAAGATAAGTTTATACGGGAGTTCATCAAGGACCACAGCGGTCAGAGCGGCATCATTTATTGCCTGAGTCGGCGTCTGGTCGACACGGTTGCCCGGATGTTGAATCAATATGGCATCACGGCGCTTCCCTACCATGCCGGGTTGACGGCCGAAGTACGTTCGTCGACCCAGGAAGCATTCGTGTACGACCGCATACAAGTGGTGTGCGCCACCGTGGCGTTCGGAATGGGTATCGATAAAAGCAACATACGATGGGTCATCCACTATAACATGCCCAAGAGTATTGAGAATTTTTATCAGGAAATAGGCCGTGCAGGGCGTGACGGCTTGCCCGCCGACACGCTGCTCTTCTATAGTTATGCCGATGTCATCTCTCTATCGGCCTTCGCTCGCGAGAGTACGCAACACGAGATCAACGAGGAACGTCTGAAACGAATGCAGGAATATGCCGAAGCCACCGTGTGCCGAAGGCGAATCTTGCTGAACTACTTCGGTGAAACCTCTGATATGAAATGTGACAACTGTGATGTGTGTCATCATCCGCCTCGACTGTTCGATGGCACGATGCTTGCGCAGAAAGCCCTGAGTGCAATCATGCGCAGCGAGCAGAACGTGGGTCTGAAACTGCTGGTGGACATCTTGCGTGGAAACTATAGTCAAGAGGTAAAAAGTCGCGGTTACGACCGGATCAAGACGTTTGGGGCAGGTAGAGACGTTCCACCACGCGACTGGAACGCCTACGTCCTGCAGATGCTTCAGCTGGGGCTCATCGAAATAGCCTATCAAGAAGACAATCATCTGAAGGTAACAAGTCTGGGCAGGGAAGTGTTGTTTGAAGGACGCCCTGTATCGCTCACGGTCATCGACCGTGATGTCGTGGCACCGGGGCTGTCGAATCGGGCACCACGGACGCGTCCGCTCTTTGTCGAGGACGAACGGCCTGAGGTGACGCGGTCCGCCATCGACGACCGCGAGCTTTATGAGGCGTTGAAGCTGTTGCGCAGGCAGATAGCCGACCGTCAAGGCATGCCTCCCTATGTTGTCTTCTCCGACCGAGTGCTCGAAGAGATGGTGCGAAGGTGTCCGCTCTCCGTCGACGAGTTCAGCGAGGTGCCGGGAGTGGGCGATTACAAGCGCAGAAAGTACGGAAAGGAGTTCGTCAAGGTTATCCGAGAGTTCGTCAAGGACTGA
Ctrl_MAG_00115	330388	Ctrl_000000075285	1915	3814	f			Superfamily II DNA helicase RecQ (RecQ) (PDB:1OYW)	COG0514							Replication, recombination and repair	L			ATGGACGATTATCTCAAAGTGCTCCGACAATATTGGGGGTACGATAGTTTTCGTGGCATCCAGCAGGAAATCATTGAAAGCATTGGATCTGGGAAAGACACCTTGGGACTAATGCCCACAGGCGGTGGCAAGTCCATCACTTTTCAAGTTCCGGCCCTATGTCGTCCAGGCATCTGTTTAGTCATCACACCACTCATCGCCCTCATGATAGACCAAGTGACTCGCCTACGTTCGATGGGCATCAAAGCCACGGCTATTCATTCAGGCATGAGTCATGACCAAATTCTTGCCACACTGGAGAACTGCATATTCGGTGATTATAAATTTCTCTACGTTTCGCCCGAACGGCTTAAATCCGATATATTCCTCATCAAGCTCCATCATATGCACGTAAGCTTCATCACCGTGGATGAAGCACACTGCATATCCCAATGGGGCTATGATTTCAGGCCCTCTTATCTGGAAATTGCTTTGATCCGACAGGAATTGAGCGATGTACCCGTACTGGCTCTCACAGCAACAGCCACGCCGAAAGTGGTTGACGACATTCAGGACAAACTGGAATTTCCCGAGAAGAATGTCAAGAAGATGAGTTTTCAGCGAAACAATTTGGCTTATATCATCAGAAAGGCAGAAGACAAACCACGGGAACTACTACGCATACTGAATTCAACGGAAGGAAGTACTATTATCTATGTACGCAATCGCGAAGCCACCCGAACCATCTCTCAATGGCTGCGCGAAAATGGCATTTCTGCCATTTATTATCATGCCGGACTTTACAGCGTTGACAAAGATCAGCGTCAAGAGATGTGGAAAGAAGGCGGAACACGCGTAATGGTAGCAACCAACGCCTTCGGAATGGGTATTGATAAGGCAGACGTCAGGCTGGTCATCCATTTTGATGTTCCCGACTCTATTGAAGCCTATTTTCAAGAAGCCGGTCGCGCCGGCCGAGACGGCAAAAAGGCAGAGGCTATCATGTTGGTCAATCGGCGAGACAGCATTCAACTGCGCAAACACATTCAAGACGCCTTCCCCGACAAAGATTATATCCGCGCGGTCTATGAAGACATTGCCTGCTACTTTCAATTAGCCGTAGGCGACGGTTATGCTGTTACTTACGAATTCAACAAGATTGACTTCTGCAAAAAATTCCACCATCAACACATCCGTGTTGAAAGTGCACTCTCTTTGTTAAGCAAAGCCGGTTACCTCATCTACCAAGATGAAGACGATAGTCGTTCACGCGTCATGTTTATGCTTCAAAAAGAGGAACTCTATCATATCCGAAGGATGACACCAGAGAATGAGCGCCTCATTTTAGCCATTCTCCGTAAATATGCCGGCGCATTCAGTCAATATGTTTACATCGAAGAGAAAGTACTCGCCGAAGAAACCGGCATAAGCGCTGAAAACATCTATCTCAAATTAAAAGCACTCAACCAACAACAGATTCTGCACTACATACCCCGCAAGAATATCCCCTATATTACGTTCTGTACCCGGCGCGTCGAAACTAAAGAGATTGTGCTCAACAAAGAAATTTACGACGAACGCAAACAAGATTACACGAAACGTATTCAGGCCATCACCCACTATATCGAAGAAGACGACGAATGTCGCGTCAACGTCTTGCTCCGCTATTTTGGAGAAGAAAGTCCCTCTGATTGCGAGCAGTGCGACATTTGTCTGAACAAACAAGCATTGGACATCAGCGATCCCTCCATTGAGAAGGCTGCCGATGCCCTTGTACAAATCATGGCCGACGGGAAGCCTCATTCCGAAAGCGACTTCCAAGGCCTGCCATTCACTACCCTCCAAATCCAAACAGCACTCAAATGGTTGCTCAAAGGTTCAGAAATTGTCAAGAAGAAGGACTTATATCTGCTTGACTAA
Ctrl_MAG_00115	418554	Ctrl_000000096195	898	2896	f			Superfamily II DNA helicase RecQ (RecQ) (PDB:1OYW)	COG0514					ATP-dependent DNA helicase RecQ [EC:3.6.4.12]	K03654	Replication, recombination and repair	L			ATGGTTGACATGAATACAGAAAAAGAAATCACCCGGAATCTGAAAAGATATTTCGGATTTGACACCTTCAAAGGACATCAAGCTGCCATTATCAGCAACGTCCTTGCAGGTAACGACTCCTTTGTATTGATGCCAACAGGCGGTGGGAAAAGCCTATGCTACCAATTACCCGCCCTAATGCTTGAAGGAACAGCCATTGTAGTTTCGCCGCTCATTGCTTTGATGAAAAACCAGGTTGACGTCATGAGCAGTTTGGGCGAAAAAGAAGGCATTGCACGATTCATGAACTCCACCCTCACCCGCACAGCCCTTGATGAGACGAAGCGGGATCTGCTCAAAGGAGTTACGAAACTACTCTATGTGGCGCCTGAAACGCTTACCAAGGAGGAGAACATTGAGTTTCTCAAACAAGTTAAGATTTCTTTCTACGCTATTGACGAAGCCCATTGCATCTCAGAATGGGGACACGACTTTCGAGTTGAATACCGCAAAATACGTCCTGCCATCGATGCCATTGGCCGAGCACCGATCATAGCTCTCACAGCTACGGCTACCGACAAGGTGAGGATGGATATTAAGAAGAACCTCGGCATTGTTGAAGCGCAAGACTTCAGAAGCTCCTTCAACCGTCCCAACCTTTTCTACGAAGTAAGGCCTAAGACCAAGGATGTTGAAAAGAACGTCATCCGTTTCATTAAGAATAACCAGGGTAAAAGCGGTATTATTTATTGCCTCAGCCGCAAGCAGGTGGAATATTTGGCAGAAGTACTCGTCGCCAATGACATCAAAGCAGCTCCCTATCATGCCGGAATGGACGCTACAACCCGTGCACAGACGCAAGACGACTTCCTGATGGAACGCATTGATGTCATCGTTGCTACGATTGCTTTCGGCATGGGTATTGACAAGCCCGACGTCAGGTATGTTATCCACTATGACATGCCTAAGAGTCTGGAAGGATATTATCAAGAGACCGGACGTGCCGGACGTGACGGCGGCGAAGGTGTCTGCGTGGCCTTTTATTCCTTTAAAGACCTGCAGAAACTGGAGAAATTCATGGAAGACAAACCTGTTTCGGAACAGGACATAGGCAGACAACTGCTCAAGGAAACAGCCTCCTATGCGGAATCTTCCGTTTGCAGAAGAAAACTTTTACTCCATTATTTCGGAGAAGAATATAACCACAATAACTGTGGAATGTGTGACAATTGTTTAAATCCCAAAGAAAAAGTGGAAGCAAAGAACCAATTATGTAATGTAATCGCCATTATATTGGCCATTAAAGAGAATTTTACAGAAGATTATGTCATGGACATCATCATGGGTAACGAAACCGATGAAATCTTAGCTCACAAACATGACGAATTAGAACTATTTGCAGTCGGAGAAAACGACGACGAGAAAATATGGACCTCCGTTATTCGTCAAGGTCAGCTTTCAGGCTATCTTGACAAAGACATTGAAAACTCCGGTGCACTCAAAGTAACCTCAAAAGGAAACAAATTCCTGAAGAAACCTACAGCCTTCGACATCACGCTTGACAACGACTTTGAAGAAGATGAGAGTGATATTCCCGTTGAATCGGGTTCAGGCTGCGCCGTCGACCCTGCATTGTTCCAAATGCTCAAAGACCTGCGCAAACAATTATCGAAAGAACTGAACGTACCACCTTACGTCATTTTCCAAGATCCTTCACTCGAAGCAATGGCCACCAACTATCCCGAAACCATTGAGGAATTGCAAAACATTCCCGGCGTAGGTTCGGGCAAGGCCAAGAGATATGGTCAGGCTTTCTGCGACCTCATCCGCCGCCACTGCCAAGAGAATGAAATCGAACGCCCCGAAGACCTTCGCATCCGTACGATTGCCAATAAGTCAAAACTAAAGGTCAGCATTATCCACAGCATTGACCGCAAGGTGGCTCTTGACGACATTGCTGAAGTCAACGGCATTGATTTCGACGAATTGCTCGACAACATAGAAGCCATTGTTTATTCT
Ctrl_MAG_00115	1129138	Ctrl_000000288803	894	1071	r			Superfamily II DNA helicase RecQ (RecQ) (PDB:1OYW)	COG0514							Replication, recombination and repair	L			ATTGACTACTTCCTCAACGAAGTAATGGATGAAGATCGCCTCAATGACATTTATGATTATTTCCAGGAGTCAGAGACAGACAATCTGGATGATGCTATGGATGAATTGGGTGATGACTATTCTGAAGAAGAAATCAGATTGGTACGCATCAAGTTCCTCTCGGACATGGCCAATTAA
Ctrl_MAG_00180	568950	Ctrl_000000133705	874	4108	f			Superfamily II DNA helicase RecQ (RecQ) (PDB:1OYW)	COG0514							Replication, recombination and repair	L			ATGTCTACTTCAACCATCGGACAGTATTTTTCTAATCGCGTTGAAGAACTGATTTCCGAGTTCACGGGGCATACTTTGATATTCTTCAAAGGATTTGGATTGGAACAGATTCGGTTTTTGATTACACATCCCAATTCATTGTTGGATGATGCCTCTCTGTTGCACGATGGGTTCCTTGATTTGGAAGCAATAGATGATAGATGGCTCGATCTTGCAGCATCTATCAAAAGCGCAACAAAACCGCTGGTGGGTTTTTATGAGGAGCTTTTGGCGATTAGACAACTCCTTCCCCATATGAAGATCGATAATATTGTAGTCATAGAAAATAATATCCTTTCACCGTGGGTTCCCTGCTATTTCCCATACAGTTATGCTGAAAAGCTTTTTGATTATTGGCAGACCGAGCATGAACCTCCTGCTGGGAGTCCCTTGGTCCAACTCGTCCAAATGTACGGAGATGTCAAGCTGCTGAAGGAGGAAAAAGCGTTACTCTTACCTGCTACTCTCGATGACGAACGCATTGAAATCGTTCCATTTTGGCAAGGCTGTGTGGTAGAGAAAGAACCGCTTACAGATGACATCAAGCATATTGAAGTTGGTAGCATAGAAGATTGGGAGTACTGTCTTAATATGACCAATGGTGTGTTTTCATCTGCGCTTTTCTTACAAAGCGGAGATAGCCTTTCTGCTCGAACCAGCGCAATCTTTATTGCGGCAAATCTGTTTAATTTGGAAGTATTTCTCGATGAACTTGAGCTGTATCAAGAAAAAATAGAGTATAATGATAGCCAATTTGTTCATGTGCTTCAAAAGTACTGGGGCAATGCGGCTCAATTTCGACCATTACTCTTTTACAAAGATCCTGACCGTTCACAGGAAACAGAAATAATAACCCAGGGGCAAATTATCGCTGAAATCGTAGATCAGTGTGAAGCTGCCCAAGATGGAGATATATTCAGCAATATATTTATAACTGCACCGACTGGTTCTGGAAAGTCGATTCTTTTCCAGATTCCTGCGATCTATCTTGCCGAAAAGTACAATCTTGTTACGATTGTCGTATCCCCGCTGATAGCTCTTATGAACGATCAGGTTGACCAACTGCAACGTGAACGAGGAATTTCTATTGCTGCCTGCATTAACTCAAGCATGAGCATAGAGGAACGTAGTGATGTTATCGACCAGATACATGCAGGAAAAAAGTCCTTGCTATACCTTGCCCCTGAGCTGTTATTGACAACTCATTTGCAATCGTTTTTGGGCGGTCGGCAAGTAGGTATGGTTGTCATTGACGAAGCCCATACTGTCACAAGTTGGGGACGCGATTTTCGCTCAGATTATTGGTTCCTTGGCGATTTCTTGAAACAAACGGCTCGTGATGGCTTATCGTTCCCTGTACTGTGTCTGACAGCCACGGCTGTATATTCTGGTGATGACGATGTTGTAAATGATACAATTCACGAACTCGGTTTGGGAAAGACTATTATCCATCTCGGGAATGTAAAGCGGAGCAATATTTCTTTCGATATTCAACGCCATAACCCCGCTGAAGTTGAGGGACGAATCGAAAATGCCAAACTGGATTTGACGTTGAAGAGAATGCGTGAATATATTGCCAGAGGCGAGAAGGTACTTACTTATTTTCCCTATCGGAGTCAAGTCGATCAGATTTATAATCTGGTTAATGCCACAGACCATGTGAAGATTCGGAGATACCACGGGCAAATACCTTCGGCGGAACGCAAGATGGTGGAGCGAGACTATAAGGCGGGAACGGCTATGGGGCTGTTCTGCACCAAAGCCTTCGGCATGGGTATCGATGTTGGCGATATTAAACACGTTATTCACTTTGCCCCGACCGGCACACTATCTGATTATGTTCAGGAAATCGGAAGAGCCGCCCGCAATACCGAGATTCAAGGTGTAGCTCATATTGACTACTTTCCCAGTGATCTTCGATATGTTCGATCCTTAAATGGAATTTCTGAAATGCGGCAGTATCAGCTGCGTGAAATGCTGAAAAAGATATGTGCAATTCAACGAGCAAAGAAAAGGCGGAATCTGTTGATTTCGGCGGAAACGTTCGAGTACCTTTTTAAGGAAAAAGATGTCGAAAATCGGACAAAATCAGGCTTGTTGCTTCTTTCAAAAGACTTGAGCAACAAATACACATTCCCCGTTTTAATTGTACGTCCCAAAGCAATGCTTTCAAAAAACTATGTCAATGTTCCACACGAGATAGAAAATGAGTTTTTGAAGTTATTTGGATCATACTGCACATTCCAGCAAGGCATTGCACCTCGCACTGTTCCTACAAAGAATCAGAGCCGTGCATCCGATATGACAGTATACAGTTCTGGAAAAACCTTCCTTGTAGATATGGCGGGGATTTGGGAAAATTGTTACCCAGACCGCTCATTCGGCATGTTCAAAAAAGAATTTTTTGAGCGGGGAATTTCCGTGGGTGGAAAAAACTATACTGTTGCACCGCGCGTCAGAGTAGAGATACGTTACTCTGATGACTATGTTGCCGTATCACAGCGCGTAGAGACTGTTATTACTGCAATTACGCAAATATTTGAGAAGTATAAAAACGGCGAGATAAAGCAGTTTTCTCAAAAGCAGTTTGAAGCAGAACTTGCTGAAATGCTTGGTGAAAAAGTGATTCCTCATGACAAAGCAGGCATGCTGCTTGACATATTCACCGAAAGCGTAAATGAGGATGCAGTATACAGCCAGAGTCGAAGCCGTGTCCGGGTTCTTCGTAGTAGGAAAATGCCCGGAGCGGACGAGACAGGATATTTTGTCAGCAGTGCCGCATACGCGCGACTTCCCAACTTCTTTATTCACCAAATTGGGCAGTGCGAGGTTAATACAGAAGATAATTCGTTCTTCCGATTTTACCCGTTGGTTCAAAATAAGCAAATTGAGATCATGCCATTGCTGCGTTTTATGGAATTGCTTGGGCTGGCAACCTATGAAATCCGAGGCGGAGAAAAAGCAGAAGTATTTATTCGTATTAACGATCCTGAAAAACTTGAGCGGCTGGCAACAAGCGGAAAATATACCAATGGTGTGCTGCAAAGCATTCAAGAACATCATCGTAATAATGAGCGACTTCTCACGGCATTCTTTTCTGCCGACATGAATGACGATGAGCGCTGGGAGTTAATCGAGCAATACTTTTTGGGCAATGAGGAATATGTAAGACGCATTTTGCACATTGCTGATTAA
Ctrl_MAG_00085	684439	Ctrl_000000163799	2	2105	f			Superfamily II DNA helicase RecQ (RecQ) (PDB:1OYW)!!!DNA utilization protein ComFC/GntX, contains phosphoribosyltransferase domain (ComFC) (PUBMED:28618091)	COG0514!!!COG1040							Replication, recombination and repair!!!General function prediction only	L!!!R			CAAAATGTTTTAGAGGTATATACGATGCAAGAGATACATTACAATCCGGATATTTATGCAAAATCAACAGAGATAATCAAAGCAATCTACGGCCCCAACGCTTCTTTCAGAGATGGACAATACGAAGCTATTGAGGCAACAATGACCCACAACCGTACCCTTGTTGTTCAGAGAACAGGATGGGGAAAAAGTCTTGTGTATTTTGTGTGCACAAAACTTATACGAGAACAGAAACGTGGTGTTACAATGGTTGTAAGTCCATTGCTGGTTTTGATGGAAAATCAGATCGACGCTTCCAAAAAAATAGGACTTCGGTGTGATGTTTTGAACAGCACTGTAAAAGACAGACGGGATGATATTTTGACTTCTCTGGAGCAAGATGAGTTAGATTTAATCCTGGTAACGCCGGAATCGCTTTTCAGTGATGATGTTCAGAAGCGATTGAAAAATATCCGAATTGGACTATTTGTAATTGATGAAGCACATTGTATTTCAGACTGGGGTCATGATTTTCGTTTGGAATACGGCAAACTTAAAACAATCATCCAACAGCTTCCTCCTAATGTTCCGATACTTGCAACAACTGCAACTGCAAACGATCGTGTGGTGACTGATCTCCAAAGTCAGCTTGGTAACAATGTTTTCGTTTCCAGAGGGTCATTAACGAGAGAATCACTATATATACAGATTCTCAATAAGCCTGACAGAATTGAACGCTATGCATGGATTTTAGAAAATATACCGAAGCTTGACGGAAGCGGAATCATTTACTGTCTCACGCAAAGAGATTGCGACTATCTGGCAGATTTTCTGAAAAAGAATGGTATATCTGCTGCAGCGTATTATTCACGAGCCGGAGAAGACGGTAACAGCATTAACCGAGAAATAGAGGAGAATTTCAGAAACAACAAATTAAAGGTAATCGTTGCGACAATTAAGCTGGGAATGGGATATGATAAGGGCGATATTGCGTTTGTTATCCATTATCAGATGCCGTCAAATATTGTTTCTTATTATCAGCAAATCGGACGTGCGGGACGTAACCTTGACAGGGCATATATTTTTCTTATGTACGGAAAAGAAGACGAGGAAATTTTGAATTATTTTATTAATACGGCTTTTCCTACCGAGCAGGAAACTGATAGTATTGTGCAATACATAGGTAGTAATGACGGAGTTAAAGAAAGCGAAATTATCTCGACATTGAATATACGCAGTACAAGGATAAAAAAAGCGTTATCTTTTCTTCAGAATGACGGCTTTATCAGAAAAGATAAAAGCTATTACTATTTGACCCCTAAAAAATTTGTATATGATAGAGAGCATTATGAAACGGTAACCGATATACGCAGACAAGAAGTGGAACAGATGAAACGTCTTGTAGGAACACAGGAATGCTATAGTCGATATATCGTTTCTTGTTTGGACGATAAAACTGCTAATAACTGTGGGCACTGTGCTAACTGTCTTGGTAAAGAATATTTACCTTCTGCGGTTTCCTCAAAAGTTATACATATTGCAGAAGAATTTGTTAATAAATTGATTATTCCGATTGAACCAAGGAAAAAGTGGGTAAGTTCCAATGTGACAAAAGCATCAAAAATTTCACATATTAATCAGCAGGGTTTTTGCATCTCAAAGTATGGTGATGCCGGTTACGGTGAATTGGTAAAACAAGGAAAGTACTCAAAGGAAATGCGTTTTTGTGATGAGCTGGTCGGAAAAAGCGTTGATATATTGAGACCTTTTATACGAGAACATAAAATTACTCATATTTGCTGTGTTCCGTCTCTCCGCAGCGAACTTGTAAAAGACTTTGCAGCACGGGTAGCTGAATCACTGAAACTTGACTTTGCGGATATTCTGGAGAAAACACCTGCAAAGCAGCAAAAGGAAATGGAAAACAGTGCCCACCAGTGCGCAAATGCATATCAGTCATTTTTCGTAAAAGAAAATGTAACTGTACCACGCAATATTCTCTTGATTGATGATGTTGTGGATTCGAGATGGACATTCACCGTTTGCGGATACAGGCTGATGGAAGCAGGTGCGGAAAATATTTATCCATTTGCACTTGCCGACAGCAGTAACAGGGAGGATTAA
Ctrl_MAG_00004	782970	Ctrl_000000190034	29972	31943	r			Superfamily II DNA or RNA helicase (SSL2) (PDB:6JDE)	COG1061							Transcription!!!Replication, recombination and repair	K!!!L			ATGAATCTTGTAGAAGTTAATTATGCCCAAACGGGCGAATCCAGCAACACAAACGCTTTAGGCATGCGCCAGATGCAAGCTATGGTCTATGACCAACGCAACCGCCAATATCTGCTCGTCAAAGCGCCGCCGGCATCCGGCAAAAGTCGTGCTATGATGTTCGTGGCTCTCGATAAGCTCGCCAATCAGGGCGTCCGCAAAGTCATTGTGTCGGTGCCTCAGCAAAATATCGGTCGCTCGTTCAAAGACACGCCGCTGAAGAAATTCGGCTTCTTCACCGACTGGGAAGTGGCACCCTACTGGAATCTCTGTCAGGCCGCCGGCAGCGATACCTCGAAGAAAGACAAGTTGCGCGAGTTTCTCGACCATCCCACAGCCACCAAACTCGTCTGCACCCACGCCACACTGCTCAATGCCCTCAACGGCGTCGACGCCCGCAAACTCGACAACGTATTCTTTGGCATAGATGAGTTCCATCATGGGTCAGCCAGCGAAGATAATCGTCTCGGCGTACTTATCCGCCGGCTTATCAACGAAACCTCGGCACATATCCTGGCCATGACAGGCACATATTTCCGAGGCGATGCCGTGCCTGTGATGCGCCCGGAAGAGGAGGTCAAGTTTCAGCCTACCATCAACTACAACTATTATCAGCAGCTCAACGGCTATAAGTACCTGAAAAGTCTCGGGTTAGGCTATCACTTCTTCCAGGGCAACTACCTCACTGCCATCCCCGAGGTGCTCGACACCACCAAGAAGACGCTTATCCATATACCGGTGCCGAACTCCAAAACCGGCGCCTTTATGAACAAGCATGACCAGGTGGCCGAGATTATCAACTGCATAGGCGAGATTGTGGACAAAGACTACGCCAATAATCTCTATAGGGTGAAGACCCCCGACGGCCGCATACTCACCGTCGGCGATTTGGTGGAAGACAACACCGACCGCCGTGAAGCTCTGCAAGCCTATCTGCAGCGGATGAACAGCTGCGAGTCGCTCGACATACTCATAGCCTTGGGCACAGCCAAAGAGGGCTTCGACTGGGAATGGTGCGAACAGTGCATCACCGTAGGCATCCGCTCGTCGCTGCAGGAGGTTGTTCAGATAATCGGTCGTTGCACCCGCGACTGCGAAGGAAAGACACATGCTCAGTTCACCAACCTCATACCATGCCCTGACGCCGCGCAGGATGACGTGTCGATGGCCGTAAACGACTTTCTTAAAGCCATTTCGGCATCGTTGCTCATGGAGCAGGTTATGGCGCCGAAATGGAATTTCAAGACCAAAACAGACGATGAAGAGAAGCCCGAAAAACCGAAAGAAGACCCTAACGAAAGCCATGTAATAGAGGTGAAAGGACTGCCCCCGCTCACCGACCGCGCCAAAGCCATTGTAGACAACGACCTCGACACCCTGGTGGCTACCACCCTTTCCGACCATAAAATTCGCGAAGCCATTATGGGCAGCGATATGGCCGAGATGATTACAGAAGTCTATATTCCCAAGGTAATCCGCGACAAATATCCGGAGCTGACAGATGAAGAGGTTGACAACGTGACCCAATACACCATCCTCACCTTTGCCGCACAAGGCGAAGAGGTGAAGACCGACGATTCGGGCAACCGGTTTATCAAGTTGGCCAACAAGTTTATCAACCTCGATGATTTAACCATCAACCTCATCAGCGAAATCAACCCCTTCCAGCGTGCCTACGAGGTCATCTCCAAGTCGCTGACGCCCGAAACGCTGCGCACCATACAATATGCCATCGAAGAGAAGCAATGCGAAAAGATTAGCGACGAAGAGGCCATATTGCTTTTCAAAAAGTATCTGCCCAAATGGCGCGCAGAGCATCCCGGCAAGGTGGCTCCCGAGCTTACCGACTCCGACCCCACGGCACGACGCATAGCAATGGCCATAGAGCGCATCAGGCAGCTGAAACGCAACAAACTCGCCAAGGAATCATGA
Ctrl_MAG_00029	415732	Ctrl_000000095479	19681	22195	r			Superfamily II DNA or RNA helicase (SSL2) (PDB:6JDE)	COG1061					restriction system protein	K07448	Transcription!!!Replication, recombination and repair	K!!!L			ATGAAAGAATTATTAGAGCAATTAAAAAAATTAGTAATACATAAAGAGTATAAGAAAATAAAAAAACTCTTAGAAGAAGCTGATAAATATATAAAGGGTAAGCTTTTTGAAGAGTTTTTAGCCATGCTTTTTGAAGGAAATGGATTTATAGCTACCATAAAAGGTGGAGCTTTTGATGGGGGAGCAGATATACTTTTATCTTATCCTGATAATCCTAATAAGATAGTATGGATTGTACAGGCTAAGAATTATATTAATCCATTAAATAATAGTGATATAATTGCCGAATTGAAAAAGTTTGAAGAAAAAGCCAGTGAGGAATATAAATGCAGGCAATTTATGATTATATCATTAAATGGCTATATAGAAAGTATAAGAATTTTTAATAAGACAAATATGTCTTTAGAAAATTTTAAATTTGTACAAGTGTTAATAGACAATTATAGTGAAGAGCAAAATAGAGACATAGTTTTGCCAGACTTAAAGCCCCATAATAGATATACATACAAAGAAGTAAAAGCTATCTTAGAAAGTGAAAAGAGAGTTGCTGTTTCCAATGCAACAGGTACAGGGAAAAGTTTTATTATATTGCAAATGCTATTTGATTATTTAGGTAGAAAATCTATTCTTATAGCACCTAGTAAAGAAATTATAACTCAGCTTAAAAATATAGCTCCGTGGTGTGTTAAAAGTTGCAGGTTTTATACCTATAGCAAGCTAGCAGCTATGGAGAGAAGTGGTAAATTAAATGATATAAATGTAGATTTAATATTATTAGATGAATTACATAGAGCTGGAGCTGAAACTTGGGGTAAGGCAGTGAAGAAAATCATTGAGACAAATAATGAAGCAGCAATCATAGGTTTTTCAGCTACTCCTATAAGATTTTTAGATAATAATAGAGATATGGTAGAAGAACTTTTAGAAGGAAATTGTGCTACGCCACTTAGTCTTTCTGATGCCATTGTAAGAAAAGTATTACCTAATCCTGTTTATGTTTCAGCAATTTATAATCTTGACAAAGAAATAAAGAAGCGTATGGATCAAATGGAGGAACAAATCCTTACTAAAGAAGATAAAAAAAGATACATGAAAGAACTTGAAGATTATAAGAAGATATGGCAAAAGGAAAATAATATTTCAGATATAATAAGAAAGCATCTCACTTATGGGGCTAATATTAAGTTTATTGTATTTTGTGAAAATAATGTCCATTTAACAAAAATGATACCAATGGTAAAGGAATGGTTTAAAAAAGCATTTCCTACTTGTAACAAAATTAAGAGTTATATCATAACATCTCAAAGTAATAACATAAATAGAGAAATAAATGATTTTCAACAAGATAATAATAAAGATGAAATAAAACTATTATTTGCTATAAGTAAATTAAACGAAGGTCTTCACTTAAAAAATATCAGTGGCATAATGATGCTTAGAAATACTAGATCGCCAGTGGTTTACTATCAGCAGTTAGGGAGATGCCTCACTAGTGAAAATGTGGATAATCACCCAATAATATTTGATTTTGTAGATAATATTGATAATTTGGAGTTGATTAATTTTAAACATGATTTAATGAAAAGTGTGGAAGAAAATAATAAATATAGAGTTTCTTTAGGATTATGTGAAGAGAGAATTAATTTTGCCTTATATGAAGAACATGAAGATGTAATAAGCAAATTTAGAAATATTGAAAAAAAGATTACTTATAACTGGTATGATAACTTTAATAATTTAGTAAAATTCTATGAAGTAAATGGACATGTTGAAGTGCCTAAGGATAAAACAAATGAGAGACTTTATAAGTGGTGTACTTTACAAAGAAGTTTATATAATAAACAGGTTCTTAATGAGGAATTTGTTCAATGTTTGGAAGCTATAGATTTTAAATGGGATTTGAGGCTAGAGAGATGGAAGGATAACTTAAAGGCTTATCATAATATATTAGAGACCCAATATCATAGTAAAATATTATATTATGATATTATTAATGAGAACTATTATTTACCTATTTATCAATTTGAAGGACTATCTTTAGAAGAAGAAAAAATAATCAAGTGGTTTTATAGGCAGATAAACATATTTAAGAAGAATGAAATGGAAGAAAATAAAAAGAAGATTTTTATCAGTGAATTACGTAATATTGAAAAGTATGCAGAAAATCAATGGCTTAAATCAATATGGAAGATAAAGAGTTTTTATAATTTTATGCTGACAGAATATAATATTGATTGCAATAAATTTAAAATTGCTCCTAAAAAGGATGAATTAAAAGAGCAAATTTGTTCAGTATTTAATAATAAGAGTATTATTGAAAATACAATAGATAAAAATTTACCTAAATCATCAGTAAAGAGTATAGTTAATTTAAAAGAAAAAGAAGAAATGTATTTTGTTGCATCATTTATTGAAGAAAATATGTATTTAGAGGGTATGGAAGATTATATAGACCATTTAAACTATATTTATTATAAAAAATTATTAGAAATTTTAAATAATGTATCACCATAA
Ctrl_MAG_00099	137576	Ctrl_000000030490	1	568	f			Superfamily II DNA or RNA helicase (SSL2) (PDB:6JDE)	COG1061							Transcription!!!Replication, recombination and repair	K!!!L			ACACAAAACTCCTTATGCCAAAAGGTTTACTCGCGTAAACCTTTTGGCATAAGGAGTTTCGACACTGGATTCCCAGCCTCGCCGGGTCGAAGCATTAAATTATTTAGCAGTTCTGGAATTTCATATCTATCAAAAGCTGAAGTGCCACAGAATGGTCATCTTATTCCATTTTGGAAAGTCATTATGTCAAAAACCTCAGCAGAGCATGCCGGTCAATCTGACAAAAACGGCAAAAAAAGAATAATTTCGAGACTTGAAATTCTGCCCCCAGGAACGATATGCACTGAATCCTATCTGCTGATTGATACTTTTAACAATGAAGATGAGGCCATAAGTTTAAAAAAATATCTGACAACTAAATTTGTTAGATTCTTGTTGGGATCCATTTTAATTACGCAAAATATTGTAAGAAACAAATTCAGATTTGTTCCAATGCAAGATTTCACTGAGAAGTCGGACATCGACTGGAGTAAAAATGTGGATGATATCGATCGCCAGCTTTATGCAAAATATGACTTAACCGACGAAGAAATATCATTTATTGAGTCGAAGATACGACCAATGTAG
Ctrl_MAG_00099	775345	Ctrl_000000187970	0	3507	r			Superfamily II DNA or RNA helicase (SSL2) (PDB:6JDE)	COG1061							Transcription!!!Replication, recombination and repair	K!!!L			ATGCTGATCGATTCTGCTTTAAAACCCAAATTAATCTATGTTTTCCGCATAAATGACGACGCACATGCGGGATGTTTGAAAATTGGCGAAGCGACTTTGCCTGATGGCAGCAATGAGTTTGAGCTTGCTCCTAATTCCCCTGTTCTTAACAAGGCAGCCAAAAGCCGCATTGACCAATATACTAAAACTGCCGGCATCGTTTATGAACTGCTCTACACTGAAATTACGCTGTTTTTTAGTGCAGGCAAAGTGAAATCATTTAATGACAAAGCAGTACACGAAGTTTTATTGCGCAGCGGCATAAAGCGTCGCAAATCGGATAATTGGGGAAGCGAGTGGTTTGAAACCGATTTAGCCACTGTCATAAAAGCAATAAAAGCAATAAAAGAAGGGCGCAGCTCGCTGCTGGCTACCGAAATAACACAAAAACAAAATCCCATTGTTTTTCGTCCAGAGCAACGTGAAGCAATAGATAAAACCAAGAAGCAGTTTAAAAAAAGCAATCAAATGCTGTGGAATGCCAAAATGCGTTTTGGCAAGACACTCTCGGCTTTGCAAGTCATAAAAGAACTACAATTCCAACGCACCCTCATTCTTACTCACCGTCCTGTGGTGGACGACGGATGGTATGATGATTTCAAAAAAATTTTTTACGATAGTCCTAACTACAGTTATGGTTCAAAAAACCGTGGCGATACCTATCCCAATCTTGAGGCGGGAGCCCAACAGGGAAATTTACATTATGTATATTTTGCCTCGATGCAGGATTTGCGTGGGTCAGAAACAGTAGGTGGAAAATTTGACAAGAACAATGATATTTTCAGCACCCATTGGGATCTTATTATCATCGATGAAGCCCATGAGGGCACACAGACAGAGTTGGGGCAAAACGTGATCAAAGAACTCACAAAACAAAACACCAAAGTTCTTTCACTATCTGGTACCCCTTTCAATCTCTTTGACGAATATAAAGAAAATGAAGTTTATACCTGGGACTATGTCATGGAACAGAAGGCCAAAACTCAATGGGATTTAGAGCACTTTGGCGACCCTAACCCTTATGCAGGCTTGCCGACTATGAACATTTTCACCTACGACTTGGGGCGTTTGCTGGAGAACTATATTGACGAAGACATCGCTTTCAATTTCAGAGAATTTTTTCGGGTGAACGACACTGGCGAGTTCGCACACAAAAAAGATGTTGACGCTTTTCTCGACTTGTTGTGTAAAAAAGATATACTTAGTGCATATCCTTTTTCCAATGAAACCTACCGCAAAATATTTCGTCACACGCTTTGGATGGTTCCTGGCGTGAAATCGGCACTTGCATTGCAACACGCTCTTGAAAAGCACCCTGTTTTCCAACATTTCACAATAGTGAATGTAGCAGGCGATGGTGATCCCACTGAAGAAGAAAACGCAGAAGCGCTTGCGCTACTTCGATCAAAAATAGGTGATGACCCTGACCAGACCCGTACAATCACTCTCAGCTGCGGCCGCCTCACCACAGGTGTGAGTGTACCCGAATGGACTGCCGTACTCATGCTATCAGGATCCTTCAATACAGCAGCTGCGAGCTATATGCAAACGATTTTCAGGGTACAGACCCCTGCCACAATCAATGGCCGGGTCAAGGAGCAATGTTATGTGTTTGACTTTGCGCCTGACCGTACCCTTAAAGTACTTGCCGAAACAGCCAAAATTTCAACCAAAGCTGGCAAAACCACAAGCGACGATCGCCGCGCCATGACCGAGTTTTTGAATTACTGTCCAGTAATCGGTATAGAAGGGTCAAAGATGCAACACTATGATGTCGACATGATGCTGCAACAACTCAAAAAGGTGTATATCGAACGGGTGGTGAATAATGGCTTTGAAGACGGCTATCTCTATAATGACGAATTGCTGAAACTCGACTCCCTGGCTATTAAAGAATTTGAGAACCTCAAGAAAATCATAGGTACTACCAAGGCGATGCCTAAAACCAACGAGGTAGAAGTGAATGCTCAGGGTTTGACCAACGAGGAATACGAGGAACTGGAAAATCTTGATCGCAAAAACCGAAATAAAAAAGACAAAGCCGAGCTCACCGTGCAAGAGAAGAAGAGGCGTGAAGAGCTCATGGCCAAAAAGAAAATCAGAGAAACAGCCATTTCTATTCTGCGAGGCATTTCGATTCGCATGCCACTCATGATTTATGGGGCAGACATTGACGATGAAAAAGGAAACATTACAATCGACAATTTCACATCGCTCATTGACTCGCTTTCCTGGGATGAATTCATGCCGCGTGGGGTGACCAAGCAGAAGTTCAATGCCTTCAAAAAATACTATGACCCCGACATTTTTGCTGCTGCTGCAAAGCGCATACGGGGCATGGTGCGATCGGCCGATAAGTTGTCGATTGAGCAACGCATTGAACGAATAACACAGATTTTCTCAACTTTCAGAAATCCCGACAAAGAAACCGTGCTTACACCTTGGCGTGTTGTAAACATGCACATCTCTGACACCCTTGGGGGCTACTGCTTCTTTGATACTGACTTCGACGAAAAGAAAACTTTACCCGATCCTCGCTTTGTCGACCGTGGAAAGGTAACTGCAAGTGTGTTTAATCCCGATACACGAATACTTGAAATCAATTCAAAAACAGGTCTTTATCCGCTATACATGGCTTATAGCACCTACCGTGCACGACTTGCAAGTCTCATCACTTCGCCCGAAAGCATAGATGATGAGTGGGCTGTGTGGAGTGAGGTCATTCGCGAAAATATTTTCGTGATATGCAAAACTCCAATGGCCAAAAATATCACCAAGCGCACTCTTGTGGGGTTCCGCGATATCAAAGTAAACACCCGCTATTTCGAAGACCTAATCAATCAAATCAAAAACAAGCCCTCCAACTTTATCCAAAAAGTGGAACAGGGTAAATCTTTCTGGAAAGCAATTAATAACGACAAAATGAAATTCAACGCCGTGGTGGGCAACCCACCGTATCAAGAAATGGATGGTGGAGGAACAGGTAGTAGTGCCATTCCAGTTTATAATCTTTTCGTAGATTTAGCAACGCGACTTTCTCCCAATTATATTACAATGATAATGCCCGCGAAATGGTATACTGGAGGAAAAGGGCTAGATAGTTTCAGAGAAATCATGCTTAATGACACTCGTATTTTCAAACTTGTTGACTTTGAAGATTCAAGGTTAGTTTTTCCAACTGTTGATATAGCTGGAGGAATCTGTTACTTTTTGTGGGACAAAAGATACAGTGGCCCTTGTCATGTAATTAATCAGCTAAAGAGCGATTCTTTCAGCTCGACCCGTTACCTCAATGAGTTTAATACCTTAATCCGGGATCAAAGGATTGTAGAAATTTTACATAAAATTCAGAAAAAAACCACAAAAAACTCCTTATGCCAAAAGGTTTACTCGCGTAAACCTTTTGGCATAAGGAGTTTCGAAACTGGATTCCCAGCCTCGCCGGGTCGAAGCATTAAATTATTTAGC
Ctrl_MAG_00110	392430	Ctrl_000000089854	910	4834	r			Superfamily II DNA or RNA helicase (SSL2) (PDB:6JDE)	COG1061							Transcription!!!Replication, recombination and repair	K!!!L			ATGAAATTTGAATCATCACTGAAGTTGAAGCTAATCTATGTGTTTCGCATCAACGATGAGGCACACCGTGGGTGTGTGAAAGTGGGCGAAGCCACTGCCGACACCGACAACTTTGCAGAGCTGAATCAGCCTAATTGCAAAGCGCTCAATGCTGCGGCACGCAACCGCATCAATCAGTACACCCAAACGGCAGGCATTGCCTACGACCTTCTCTACACCGAGTGTACGCTATTTGTGAAAAACAAAGCATTATGTTCGTTCAACGACAAGGAAGTGCACTCCGTGCTCGAACGCTCGGGCGTGAAAAAGAAAGTGTTCGACACCGTGAACCGAGCCAACGAATGGTTTGTTTGCGACCTCGAAACCGTGAAGCGCGCCATCGCTGCGGTGAAGGGAGACCGCCAATCGCTCACCACTGGCGAGGTGACCACCACCCACAATCCCATCATATTCCGCCCCGAGCAGCGCGAAGCCATCGACAAAACCAAAAAGCAACTCAAAAAGTCGAAAGAAATGCTGTGGTATGCTAAGATGCGCTTCGGCAAAACGCTCTCGGCGCTGCAAGTGGTGAAAGAAATGGGCTTCAAGCGCACATTGATTCTCACCCACCGCCCAGTGGTGGATAGCGGTTGGTACGAAGATTTTGGCAAGATTTTCTACGATATCCCCACTTACCGCTATGGCTCGAAAAATGTGGGCGACGACCACTCATCGCTCGAAAGGCATGCAAATGGGGGAGGAAGCTACGTCTACTTCGCCTCGATGCAAGACTTGCGTGGGTCGCAAACGGTGGGTGGCAAGTTTGACAAAAACGACAAGGTGTTTTCCACGCCTTGGGATTTTATCATCGTCGACGAAGCCCACGAAGGCACCCAAACCGAACTGGGCAAGAATGTTATGACCGAGCTCATTAAGCCCACCACCAAGGTGCTCCGCCTCAGTGGCACACCATTCAACCTGCTCGACAACTACAAGGAAGACGACATCTACACATGGGACTATGTGATGGAGCAGCGCGCCAAGGCAGCATGGGATCAAACACACCCAGGCGACCCCAACCCCTACGCCGGACTGCCCACGATGAACATCTTCACCTACGACCTTGGGCGATTGCTCCACGACTTTATCGACGAGGATGTGGCTTTCAATTTCCGTGAGTTTTTCCGTGTGAAAGAGGATGGCACATTCATCCACGCCGACGATGTGCGCGCCTTCCTCAATTTGCTCACCAAAGAAGACGCTGATAGTTGCTATCCGTTTGCCAACGAGAATTATCGCAACATATTCCGCCACACGCTGTGGATGCTTCCTGGCGTGAAAGCGGCAAAGGCCATGAAAGAACTGATGGCTGAGCACACAGTGTTTCAGCATTTCACGGTGGTGAATGTGGCTGGCGATGGCGATGAGGAGAGCGACGATGCGCTCGAAGCCGTGAGGAATGCTATCGGCACTAACTCCGACCAGACACGCACCATCACTCTCTCGTGCGGACGCCTCACCACAGGGGTGAGCGTGAAGGAGTGGACCGGCGTGCTGATGCTCAGTGGCTCGTTCCACACAGCCGCATCGAGCTATATGCAAACCATATTCCGTGTGCAGACACCCGCCACCATCAACGGCCGCATGAAAGAGCAAGCCTACGTGTTCGACTTTGCCCCCGACCGCACCCTGCAAGTGCTCGCTTCCGTGCCACGAATGTCGGCTAAGGCAGGTAAGACCACCGATGGGCAGCGTCGCGAAATGGGCGAATTTCTCAATTTCTGCCCTGTAATAGCCATTTCGGGCTCGAAGATGGAAACGCTGAATGTGAACCGCATGCTGGAGCAGTTGAAGAAAGCCTACGTGGAGCGTGTGGTGCGCAATGGCTTTGAAGATGGTGCCCTCTACAACGATGAGCTGATGCGGCTCAACGAGGTGGATGTGAAGGATTTCGCTAACCTCAAAAAAATCATAGGCACCACCAAAGCGATGGGCAATTCGGGCCAAATCGATATCAACGACCAAGGACTCACCGATGAGCAATACGAAGAAAAGACAAAGCTGGAGAAGAAGCCTAAAAAAGAGCTCACCGAAGAAGAAAGGAAGCGTCTGGAGGAGTTGAAGAAAAAGAAAAAAGTGAAGCAAGATGCCATTTCGATTCTTCGAGGCATTTCCATTCGTATGCCACTGATGATTTACGGCGCTGATGTCGACAACGAAGACACCCAACTCACCATCGACAATTTCACCTCGCTCATCGACCCTCAGTCGTGGGACGAATTTATGCCACAAGGTGTGACCAAACAGCACTTCAATCACTTCAAAAAATATTATGACCCCGACATCTTCTCGGCAGCAGCCAAGCGCATCCGTGCCATGGCTCGTGCAGCCGATAGGCTCAGTGTGGAGCAACGCATACAGCGCATCACCTCTATTTTCTCCTCCTTCCGCAATCCCGACAAAGAAACGGTGCTCACCCCATGGCGCGTGGTGAACATGCACTTAGGCGACACACTCGGAGGCTACAACTTCTTCAACGACAACTACGCCGCCACCATCGACGAACCCCGCTTCATCGACCACGGAAAGCCGACCGACGACGTGTTCCGCTCCGATGCCCACATCCTTGAGATCAATTCCAAGTCGGGTCTGTATCCGCTCTACATGGCGTACGGCATATATCGCGCACGGGTGAAAGAATCGATGTTCGCCATCGAAACCGTCGACGCCGAGCAACGCCTCTGGGACAAAACCGTGGCAGAAAACATCTTCGTAGTCTGCAAAACCCCAATGGCAAAAGCCATCACCCAGCGCACCCTCCTTGGTTTTCGCACAGGGAAAACCAACATGTGGGCCCCCGACGACCTCATCAACAAAATTAAAAACCAACCCGACCTATTCATCAAAAAGGTCAAAAACTTAATCGGAAAGAAAGTGAAAATCAACGCAATAGTCGGCAACCCGCCATATCAAGTTATGGACGGAGGTGGAACTGGTAGTAGTGCCCAAGCCATTTATAATAAATTTGTAGAGGTAGGGAAATGCTTAAATCCAAATTACTTAACAATGATTATTCCGTCTCGTTGGATGACCGGTGGTAAGGGACTTGATAAATTCAGAGAGGCTATGTTAGCCGATACTCATATTCGTCTTTTGCATGATTATCTTGATTCTCACGAATGTTTCCCTACTGTAGCTATAGAAGGTGGTGTTTGTTATTTTAGGTGGGATAAAGACTGTATTGATAAGTGTAAATTTATTTCTCATTCCAATGGAGTTGTAAATGTTACGGAAAGATATTTGTCTGAGAATTCGTCAGGAATTGTAATTCGTGATGCTGGCTCATTATCAATTTTAGAGAAGACCAAATCAGAAGATAATTTCTCAAAATTAGTATCTCCTCGTAATCTCTTTAAAGTTGAAATTGAAAAACTAAGGGAGCAAGAGAAAGAGAACGGTATAAAAGTTTTTGGCCGCTATAATAGAGGTCGAGGAAATCAATTCTTGGATAATTACATTACCAAAGATATTCGTGCAGAAAGATTCTTGGGAAAATGGAAAGTTTTTGTTTCTAAAGCAGATGGTGCTGCTGGGCAATTAGGGAATCCAATTCCTGCGCGAATAATTGGTAAGGCAGAATTGGGTGATCCATTTACTATTTGTACAGAAACTTTTCTTGCAGTGGGCCCATTTAATTCCAGGCAAGAAACTGTTAATGTTATGAAATACTTTACAACGAAGTTTTTTAGATTTCTTGTAGGTGTTCGAAAACTGAAGAATATGACACAAGATACTTATTCTTTTGTTCCTATTCAGAATTTTTGTGCTGATAGTGATATTGATTGGACAAAATCTATTGCTGAAATTGATAAACAGCTATATATTAAGTATGGTCTCAGTCCCGAAGAGATTCGATTTATTGAGACGATGATTGCTCCAATGTGA
Ctrl_MAG_00029	71370	Ctrl_000000015737	12680	13997	f			Superfamily II DNA or RNA helicase (SSL2) (PDB:6JDE)!!!HKD family nuclease	COG1061!!!COG3886							Transcription!!!Replication, recombination and repair!!!Replication, recombination and repair	K!!!L!!!L			ATGATAAAAGAAGGATTATATGAACAAATAATAAATGAAGAAATACTGGAAAACTTAAATAAGTTAGATAAAGAAAAATATATAATTGATAAAGAAAAACTTGATAATGAAGAAGCTAGAGCCATATTGGCTCAATACATAGAATCAGTAATAAGGAAAGCATTAAATTATGTAAGAGATAAAGCTAAGGAAGATAATGAAAAACTTCTTAAGCAAATAGAAGCATGTAATAAAATAGTTTACATATTAAGTGAAGTGTCCAATGAAGATGATATTAAAAAATATAAAATAAGTGAAAATGGAGAAATGCTTACAGCTCTTTATTCTAAAATAAATAATAAAAGAGCAATATCTAAAGAAAAAGCCATAAGGCCAGTTACACCAATATCACAAAGTTCGCTTTTTACAGGTGCAACAATGGAACCTAATATGCTAAGTGAACTTAATAAAGAAATCCTTTCATGTGATTCAATAGACTTACTTGTGTCCTTTGTTAAATGGAGTGGAATAAGATGTTTAATTGAAAGTTTAGAAGAAGCAGCTTTAAATGGCAAAAAGATAAGAATAATAACAACATCATATATGGGAGCTACAGATGAAAAAGCCATATATGAATTAGCAAAATTACCTAATATAGAAATTAAAATTTCTTATGATACAGAAAGAACAAGACTTCATGCTAAGGCGTACATGTTTAAAAGAAATACAGGTTTTACTACAGCTTACATTGGTTCCTCCAATATATCAAATGTTGCTTTAACTTCAGGATTAGAATGGAATATTAAAATTACAGAACAGGATTCTTTTGATATAGTTAAGAAGTTTGAAGCTACTTTTGAAAGTTATTGGAATGATGGAGAATTTGTTTTATTTACTGGTACAGATGAAGACAAGCTTAAATTAAGAATGGCATTAAGAAAAGAAAATAAGGAAGTGGAAAGAGAAAATAATTTTCTTTTTGATATTAAGCCATATTCTTATCAAAAGGAAATACTAGAAAGATTAGATGCTGAAAGAAAACTATTTAATAAGAATAAAAATTTAGTAATTGCTGCTACAGGTGTAGGAAAAACAGTAATATCAGCATTTGATTATAAAAATTATTGCAAAGAAAATAAAGGTCAGGTAAATAGACTTTTATTTGTTGTACATCGTGAAGAAATCTTAAAGCAGGCAAGAGATACATTTAGAGCCATTTTAAAGAATAATAATTTTGGTGAACTTATGGTAGGTGGAAGAACTCCAGAAAATATAGATCATTTATTTGTATCAATCCAAAGTTTAAATAGTAAAAAATTATTTAGAGGAAAGAAATAA
Ctrl_MAG_00085	224481	Ctrl_000000050098	1	1399	r			Superfamily II DNA or RNA helicase (SSL2) (PDB:6JDE)!!!Type IV pilus assembly protein PilF/PilW (PilF) (PDB:2VQ2) (PUBMED:16403447)	COG1061!!!COG3063							Transcription!!!Replication, recombination and repair!!!Cell motility!!!Extracellular structures	K!!!L!!!N!!!W			ATGAAAAACTTTACCTGGGAAAACTTTGACAATGAATTTTTAAAAGCAGTTATCTATTCACCCGAAACAAACGCAGACGACCGTCCTCTGCACGAAACGGATGAAAAAGACGACCTTGTCTGCTCAATGAATCTTATTTGCACCGCACCGAACGACAGGTTTGTAAAAAGCTACCGTCAGATTATCGAGGACAAGCTTTTGTGCAAATACCCCGATATTCTTGACGAGGTTTTCAACGCCCTCTGCATTACAGGCAAGGACTTCGGCACAAAGCTCAGAAATCTGCGCCAAAAGGCAACCTCGGCAAGCCTTATTATCGCATACGCAACTGCGATTGCAAAAATAGGCGGCGCTGACGTTATTTTTTCAGAGGACACAAAGTTCAGAAGAACTATTGAGCTGAATATGAGAGAAACTCCTGCGGAGGATATTTCGCTCTACGACTTTCAGAAAGACGCAGTAAATGCCCTCGAAAATCACTTCATCAAGGAAGATAAAAAGTCGGGCTTGCTTGTAATGCCTACGGGAAGCGGAAAAAGCAGAACAGCCTCGTACTTTTTAATCAAGGATATGATAAGTCAGGGGTATCAGATACTCTGGATAGTCCACCGTCATATGCTGATTAATCAAGCGGCAGAGTGCTTTTACAGATTCGCAGGACTTTCAAAGCTTGAAAATCCCGAAATTAAAAGCTACAAAATCAGCTGTGTATCCTCCGAGCACCAGAGCATAAAATCCGTTGATAAAAACGACAATGTTATCATAGGAAGTATTCAGTCAATTTGCAGAAGCCAAAGGCACCTGAGAAGAATAACAAGTAAAAAGCTGATGATTGTCGTTGACGAGGCTCACCACACCTTTGCACGTTCCTATCAGGACACGATAAAAAATCTTCTCAAATACCGTCCCGACGCAAAGCTCCTCGGACTTACGGCAACGCCTGTACGCAGTAACGATTACGACAGCGCAGTTTTGCTTAAGCTCTTTGACGACAATATTATATACAGCATTTCGCTCGGAAACCTGATTACAAAGGGAATACTTGCAGAACCTGTTTTCACAAGGATAGAAACAAACGAGGACTTTGAGCCTGTTATTACCGAGGACGAGGCACAGAAAATCAAAAGACGAGGCGAGCTTCCCGATTCCCTACTCGGAAAAATTGCCGTCTGCTCCTCAAGAAACAGCATTATTATTGACGAGTACCTCAATAACGCTGAAAAATACGGCAAGACTCTGATTTTCGCACTGAATATTATGCATTGCAGACTTCTTTGTGACGAGCTGAAAAAGCGTGGCGTAAAATGCGACTGTATTTATTCGGGGAACGAGGACAACAGCTACATAATCGAGCAGTTCAAAAACGGAAAATTTGACGTGCTTGTAAACGTGAATATA
Ctrl_MAG_00085	1003423	Ctrl_000000251497	2	1520	f			Superfamily II DNA or RNA helicase (SSL2) (PDB:6JDE)!!!Type IV pilus assembly protein PilF/PilW (PilF) (PDB:2VQ2) (PUBMED:16403447)	COG1061!!!COG3063							Transcription!!!Replication, recombination and repair!!!Cell motility!!!Extracellular structures	K!!!L!!!N!!!W			GAAAACTTTGACAATGAATTTTTAAAAGCAGTTATCTATTCACCCGAAACAAACGCAGACGACCGTCCTCTGCACGAAACGGACGAAAAGGACGATCTTGTCTGCTCAATGAATCTTATTTGCACCGCACCGAACGACAAATTCGTAAAAAGCTACCGTCAGATTATCGAGGACAAGCTCTTGTGCAAATACCCCGATATTCTTCACGAGGTTTTCAACGCCCTCTGCATTACAGGCAAGGACTTCGGCACAAGGATCAGAAATCTGCGCCAAAAGGCAACCTCGGCAAGCCTTATTATCGCATACGCAACTGCGATTGCAAAAATAGGCGGCGCTGACGTTATTTTTTCAGAGGACACAAAGTTCAGAAGAACTATTGAGCTGAATATTAGAGAAACTCCTGCGGAGGATATTTCGCTCTACGACTTTCAGAAAGACGCAGTAAACGCCCTTGAAAACCACTTCATCAAGGAAGATAAAAAGTCGGGCTTGCTTGTAATGCCTACGGGTAGCGGAAAAAGCAGAACAGCCTCGTACTTTTTAATCAAGGATATGATAAGTCAGGGGTATCAGATACTCTGGATAGTTCACCGTCATATGCTGATTAATCAGGCGGCAGAGTGCTTTTACAGATTTGCAGGACTTTCAAAGCTTGAAAATCCCGACATCAAAAGCTACAAAATCAGCTGTATATCCTCCGAGCACCAAAGCATAAAATCCGTTGATAAAAACGACAATGTTATCATAGGAAGCATTCAGTCAATTTGCAGAAGCCAAAGGCACCTGAGAAGAATAACAAGTAAAAAGCTGATGATTGTCGTTGACGAGGCTCACCACACCTTTGCACGTTCCTATCAGGACACGATAAAATATCTTCTCAAATACCGTCCCGAGGCAAAGCTCCTCGGACTTACGGCAACGCCTGTACGCAGTAACGATTACGACAGCGCAGTTTTGCTGAAGCTCTTTGACGACAATATTATATACAGCATTTCGCTCGGAAACCTGATTACCAAGGGAATACTTGCAGAACCTATTTTCACGAGGATAGAAACGAACGAGGACTTTGAGCCTGTTATCACCGAGGACGAGGCACAGAAAATCAAAAGACGAGGCGAGCTGCCCGATTCACTGCTCGGAAAAATTGCCGTCTGCTCCTCACGAAACAGCATTATTATTGACGAGTACCTCAAAAACGCTGAAAAATACGGCAAGACTCTGATTTTCGCACTGAATATTATGCATTGCAGACTTCTTTGTGACGAGTTGAAAAAGCGTGGTGTAAAATGCGACTGCATTTATTCGGGGAACGAGGACAACAGCTACATAATCGAGCAGTTCAAAAACGGAAAATTTGACGTGCTTGTAAATGTGAACATAATGACGGAGGGCAGTGACGTCCCCGATATTGAAACTGTTTTTCTCACAAGACCTACACAGAGCGAGGGCTTGCTGATGCAGATGATTGGCAGAGGTATGCGAGGCATTCAGGCAGGCGGAACGGAAAAGGTAAACCTT
Ctrl_MAG_00110	149702	Ctrl_000000033186	629	3422	r			Superfamily II DNA or RNA helicase (SSL2) (PDB:6JDE)!!!Uncharacterized conserved protein	COG1061!!!COG4951							Transcription!!!Replication, recombination and repair!!!Function unknown	K!!!L!!!S			AGAGCGATTCTCGACAAAAATGGCATATCGTACACCTTCAAAGATAATAACCTCCAAGAAAACGTGGCCCCTGCCCCTGTTGTCACTTATAGTTTGGAAGAAAAAGTTGCCATTTTTCAAGGTCTGTTCCAAGGTCGGAGCGACGTGTTTGCCAAACGATGGTATAGTGAAACAAGTAAAAAGTCGGGCTATCAGCCTGTGTGCGAAAGGGAATGGAATCCCGATTTTTGCGACAAACGGAAATATAAATGCGCCGATTGCCCAAACCGCCAGTTCGCACCATTGTCTTACAGCCATCTGTTCAATCACCTTGCAGGAAAAGACAAGTGGGGGCGTGATGTAATTGGACTTTACCCAATTCGGAAAGATAACACTTGCTGTTTCCTGTGCGCCGATTTTGATGACAAGAGCTGTGAGCATGGCTATAAAAACGATGTGCTTGCCTTCGTGAATGTTTGCAAGGCATGGAAAGTACCTTGTTACATCGAGCGTTCACGCTCAGGAAATGGTGCCCATGTGTGGATATTTTTCCAAACACCTATCCCGGCATCAAAAGCGCGAAAATTGGGCAATACCATTCTTACCGAGGCGATGAACAAAGAAATGCGCCTGTCTTTCAAGTCTTACGACCGCTTCTTCCCAAATCAAGACACTTTGCCAGAAGGAGGGTTTGGAAATCTTGTGGCCTTGCCGTTGCAAGGAATGGCGCGACGCCAAGGCAATAGTGTGTTTGTTGATGAGCATTTCAATGCATTTTCCAATCAATGGAATGTGTTGGCCAATATACAAAAAATTTCGCAAGCCGACATCGATCTACTGCTACAAAAGCACATCGCACCCTCTTTAGGAAACCTTTCTACGACAAGCGATACAAAACCTTGGGAAACTCCAGATGCTGAACTTATTGAAGCCAGCGACTTCCCGAAACAAATAGTTCTAACGAGGGCAAATATGCTATACATCCCATTAGCAGGCTTGTCTGCCCGATGTGTGAATGCGTTCAAACGAATAGCCGCTTTTCGCAATCCAGAGTTTTACGAAAGGCAAGGTATGCGCCTTTCCACTTATAATGTTCCCCGAATCATTTCCTGCTCAGAATTGTCAGACCATTACCTTGCACTGCCTCGTGGGTGCGAAGATGCTATGTCAGACATCCTATCAAGCCATGCCGTAAACACGTCCATTTCCGATAAAACGAATCACGGCCACAGCATCAGCGTTACGTTCAAAGGCGAACTTCGCGAAGAGCAACAAATGGCAATGGATGCCATGATTGCGCACCGAACCGGCACACTGTCAGCCACCACAGCTTTCGGCAAGACGGTGTTTGCCATAGCCATGATAGCAAAACGAAAAGTCAACACGCTCATCCTCGTTCACAACAAAGCCCTACTTGCGCAATGGAATGAGCGATTGGAGCAATTCCTTGAAATAGATGAAGCGATTGAAAAGCCCCATGGCAAGCGAGGAAGAAAAAAAGATTCGTCAACCATTGGCTGCCTGTATTCTGGGAAAAACACTCTTCATGGGATTATCGACATTGCATTAATACAGTCTTGCCTCAACGAGGGCGAAGCAAAGCCTTTCGTCAAGCAATATGGAATGGTGATTGTCGACGAATGCCACCATGTGTCATCTGTTAGTTTTGAGCAAGTGCTTCGCCAGGTCACCGCCACTTATGTCTATGGCTTAACGGCAACTCCCATCAGAAAAGATGGGCATCAACCTATCATTTTTATGCAGTGTGGCAAAATCAGATTTGCATCGAAAGCCAAAGACCAAATCGTAAAGCAGACGTTCAATCGGGTATTGGTGCCAAGATTCACCACTTACCGCAACATCACAGACGACACAAAGACCTACACGCAACTCACACAAGCCCTGTCGGAAGACAGTGCACGTAACGAGTTCATTATCGACGACATCAAATCCGCACTTGAAAATGGACGCACACCATTGGTTTTAACCACTCGCACAGCCCATGTGAGGACACTTGCACAAATGTTGCAGCCATTTGCCGACCATGTTGTGCAGCTCGTTGGTGCAGACTCAAACAAAGAAAAACGGCTTGCTTTACAAAAACTGCAAGCAATTCCACAAACGGAATCACTAGCAATCGTGGCAACAGGAAAATATATTGGAGAAGGATTTGACTACCCTCGCCTTGACACACTATTCCTCACCATGCCAATAGCGTGGAAAGGCAACATTGAGCAATACGCAGGCCGCTTACATCGTGAATACGACGGAAAAAGCGAAGTGCATATATATGATTACATCGATTTTCACGTGCCGCTTTGCGACTCCATATATCGCAAACGCCTTAAAGGATATTCGGCAGCAGGATATGGCAAAAGCACAGAAAACACCACTTCTGAGCAAGCCTCCAAAGAACTGATATTCGAGCGCGACAACTACGAAACGCCATTCCACGACGACCTGCTCACAGCCAAACGCTCAGTGATAATAGCTGTACCAAAAGTAAAATTCATGTACAAGCCAGCCCTCATCACGACACTTACCGATCTACTCCACAACGGATTAGAGATAGCCGTACTCATAAAAGAAGATGGACACAACGAAGCTGCCCTGACAAATGCTGGCATATATGTGAACACCAACACAGAGCAAACGCTACAATGCGCCATCATCGACAATTCAATTGTGTGGTACGGCAACATCAACTTTTTCGGCTTCACCGCCCCCACAGCAAACATCATCCGAATCCCCGACCCCCAAATAGCCCAACAATTCACCCACACCCTCACCCCAAAACCAAAACCAAACCAATAA
Ctrl_MAG_00110	211443	Ctrl_000000047047	1	226	r			Superfamily II DNA or RNA helicase (SSL2) (PDB:6JDE)!!!Uncharacterized conserved protein	COG1061!!!COG4951							Transcription!!!Replication, recombination and repair!!!Function unknown	K!!!L!!!S			ATGGCAAAAACAAACGCTATGGGCTTAACAGATATCACAGCATTGACCTGCAAGATTCAAGAATTAGAGAGAGAAAATTCCCGGTTGAGAGCGATTCTCGACAAAAATGGCATATCGTACACCTTCAAAGATAATAACCTCCAAGAAAACGTGGCCCCTGCCCCTGTTGTCACTTATAGTTTGGAAGAAAAAGTTGCCATTTTTCAAGGTCTGTTCCAAGGTCGG
Ctrl_MAG_00029	185102	Ctrl_000000040983	14630	17879	r			Superfamily II DNA or RNA helicase, SNF2 family (HepA) (PDB:6UXV)	COG0553							Transcription!!!Replication, recombination and repair	K!!!L			GTGAATATTAGAGAGCTAAATAGTTTAATGACAAGTCATGATATAAAAAATAGGCTCCCAAGGGGACGAAGATCCGTAAATGAAGGGTTAGTACATCAAGTCAAATCTATGGTAGATCCACAGTATGACTCTTTAGATATTTATGGGAAGGTTATGTCAAGTGAAAGCAGGGAAATGTATAACACCAATATTTCCATCGACATAAAGAATTTAAAATTAATATATACAGAATGTGAGTGTATTGATTATAAGGATAATACAGATTTTAATTCAAATTATATATGTAAGCATGTAGCTGCCACATTTTATAGATTTATAGATATCTTAGAAGAAAGACTTAAAGAAGAGAGCAGAGGTCAAGGTTTAAGTGCTAGAAAAATAGATATGGATTATAGCAAAAAACTGTTAGATCAGTTAGATGAAGATGATAATAAAAGAGAAATGCTAAATATAGAAGTTTCTTTAGAAAAGAAAAGCTATTTTAGAGGAGAGCCTTTTTTTGAAGCAGATTTTAAAATAGGTAGCAATCATCTTTATGTAATGAAGAACATTCCTGAGTTTGTTAAAGCAAGAATAAACGAAGAAAAATTAATTTATGGTAAAAATTTTATTTATGATCCTAAAAGACATTATTTTTCAGATGAGGATGAAAGAATAATAGATTTTATTGAAGAATATGCGGGGTTAAATGAAGCTTTAGGAAGTGGTCCTTTATATGGAAGAACAAGCAGTGGACCAATTTCTAAAAATAAGATGCTGGTGATACCATCACAGACATTAAGAAGATTTTTAGAGTGCTTATCCCATAAGAGAATAACATTTATAGAGAAAGATGAAGAAAAAAAGATAAAAATAAAGAAAGAGGATATGCCACTAAAGTTTAAATTGGAAGAGGACCATGACAGCATTAATTTAAGCATATCAAACAATCTTCCAAGGCCACTTACATATAAAAGTGATGTATATATTTATGATGATGTAGTATATCTACCGTCAAAAAAGCAGGCTCAAAAATATAAACTATTTTACTCAGCCTTAAAGGATAACGAAAAAATATCCTTCAAAGGTGAAAAGAAGAAAGATGTGTTTACTAAGATAATTCCTGCTTTAGATATAATTACAAAGGAAGTTAATCTTGATGACAATTTAAAGAAGAATATTGTAAAAGAAGATTTAAAGATACAAGTATTTTTTGATAGAGATAAGAAAAGTACTTGGGCTGATGTAAAGATGAATTATGGTGAAGAATCTTTTAATCTTGCTAAAGGACCAAATAATGAACAATATATAATAAGAGATTTAAATAAAGAACAAAATATTGAAAATGTTTTAAATAGACATAGTTTTTATAGGGATAAAGGAAAGTTTATCTTTAATGGTGATGATGATAAGTTATATGAATTTCTTTTAAGTGATTTAAAAGATGTAAAAGAGTGTGGAGAGGTATTTTATTCTGATAGGTTTAAAGATAGAAAAATTTATGGGTCTACATCTATGAAAGGATCCATAAAGAAAGATGGTAATAGCAATTTCTTAGAGTTTACCTTTGAAGTGGAAGAAGTTGATAAAGCAGAATTTGCAGATATTTTAAGAGCTTTTAAGGAAAAAAGGAAATTCTATAAATTAAAGAATGATTCATTTGTTAATTTTGCTGATGAAAAGGTAAAAGACTTTTTCACTTTAGCAGAAACATTGTCATTAGATAATAATATGGATGAAAATAGAATTAGGATTCATAGAAATAGAGCTGCATTTATAAATGAAGCAATAGAAAGTGGCAATATGTCTTATATAGATGGAAAAGAAATTGTATCACATATTTCTAATAAACTTAAGACTATTAAGGAAGTTAATTATAGCATTCCAGCAAAATTAAATGCTAAACTTAGAGATTATCAAATAACAGGATATAATTGGTTTAAGACTTTAAGTCATTATGAATTTGGTGGGATTTTAGCAGATGAAATGGGACTTGGTAAAACAATTCAAACCATAACATTCTTGCTTTCAGAAAAAGAGAATAATAAGAAATCACTTATAGTGACACCAACTTCATTAATTTATAATTGGAAAAGTGAGTTTGAAAACTTTGCTCCATCAATGAGGATTGCTGTACTGCATGGAAGTAAAGAAGAAAGAATTGAAATTATGGAAAATATAGAATCTTATGATGTTATACTTACAACTTATGGGACACTTAAAAATGATTATGAATGGTATAATGACAAAGAATTTGATTATTGCATCATAGATGAAGCACAGCATATAAAGAATCCTCAATCTATAAGCAGTGAAACTGTAAAAGAGATAAAAGCTAAAGTCAAATTTGCCCTTACAGGTACACCAATAGAAAATAATCTCTTAGAATTATGGTCAATTTTTGACTTTGTAATGCCAGGATACCTTTATAATAAAAATAGGTTCCAGGAAAGATTTATTGGAACTAGGGAAGGAACTGTAGCTCTTAAGAAGATGATACAACCTTTTATTTTAAGAAGGCTTAAGAAAAATGTTATGATGGAATTGCCAGATAAAATAGAAAAGAAGTATTATGTGGAAATGAATGAAGAGCAGAAGAAAGTATATTCATCTTATATTGCTGATATAAAGGAAAAGATGAATGACAAAGATATTAATAAAGATAAGATAACCATATTTTCATATTTGACAAAGTTAAGGCAGTTATGCTTAGATCCATCTGTTATTGTTGAAGGGTATAATGGCGGAAGTAGCAAGATAGATACAGCACTTTCTATAGTTTGTGATGCCATTGATGCAGAAAGGAAGATACTTTTATTTTCGCAATTTACATCAGTACTTGACAATATAAAAAAGACATTAAAAGAAAATAATATAGATTATTATTATCTAGATGGTGCAACAAAAGCACAAGAAAGAATAAAACTTGTTAATGATTTTAATAGTAAAGATGATGTTAGCGTATTTTTAATATCTTTAAAAGCAGGAGGAACAGGACTAAATTTAACATCAGCAGATATGGTAATTCATTTTGATCCATGGTGGAATCCAGCCATAGAAGATCAAGCAACAGATAGAGCCCATAGATTTGGACAAAAAAGTAATGTAGAAGTAATAAAACTTATTGCAAAAGGGACCATTGAAGAAAAGATAATTAAGCTACAAGATGATAAAAAGGAAATAATTGGAGAAGTAATGAATGGAGATTATAAGAATGGAAGTTTACTTGGAACATTAAGTGAAGAGGAAATAAAGGAATTATTCTTATAA
Ctrl_MAG_00029	281026	Ctrl_000000063534	2	548	f			Superfamily II DNA or RNA helicase, SNF2 family (HepA) (PDB:6UXV)	COG0553							Transcription!!!Replication, recombination and repair	K!!!L			ATATATGCTGGTGGAGATAAATCAGGAATAATACATGATGGAATATATACTAGGAAGACTAAAGAAGAAATAAAGGCTATGGTAAAGAAATATGAAGTAAAGATACTACTTGGAACGGATGCAGCATCAGAAGGTTTAAATCTACAGACTTTAGGTAGTTTAATAAATCTTGATTTACCTTGGAATCCAACTAGATTAGAGCAAAGAAAGGGACGTATCCAAAGAATTGGTCAAATTAATGATAAGGTGTATATCTATAACATGAGATATAAGGATTCAGTTGAAGATAAGGTACATTCTATGTTATCTGAAAGACTTGAAAGTATCCATAATATGTTTGGACAAATACCAGATATATTGGAAGATGTTTGGATTAAAGTCGCATTAAATGATATCGAAGAGGCTAATAGGAAAATAGATGAATTTCCAAAGTATCATCCATTCCAGCTGAGGTATGAAAGAGGCGTTGGAAAAGTAAATTGGGAAGAATGTACCGAAGTTTTAGATAAGGTAGAGAAGAGAAAGCATTTAATGAATCCGTGGTAA
Ctrl_MAG_00029	837124	Ctrl_000000204940	14422	17494	r			Superfamily II DNA or RNA helicase, SNF2 family (HepA) (PDB:6UXV)	COG0553							Transcription!!!Replication, recombination and repair	K!!!L			ATGCTTGATCTTATATTGCTATCAGGATCCAAGATAAGCAGAATTGAAGGGAAAAGACTTTATCAAAATAAGCTGGTAAGTGATATTAAAGGTAAGAAGATAGAAAGTATATACCACATATATGGAAAAGTAAAAGATGAAAAGATTGATAAATATTATAATGTTCACATAAAAGTAGACCTAAGGAATAAAAAAATGGCAGGTGGAAATTGTAGTTGTGAGGATTACATAGAGAATAAGAATTTACATAGAGATTTTAAATGTAAGCATATGATGGCTGTAGCATATAAGTTTTATATGTTAGCTAAAAAGGATAAGAAGAAAAAAGGCACAAAAGAGCCTATAAAGATTGAAAAAATCCAGGTTAGAATAGAGCCAAGGCTTAAAGCCATTAAGGAAAATGGTATTGAAAAATATATTGCTGAGTTTTGGATTGGTGATAATTCATTAGCACTTATGAAATCTATTAATGAATTTATTTATTGCATGGAAAATAAGAGATTTTTAAGCCTTAATGATAATTTTGTATATAATCCTCATAAACATATACTTAATGAAGAGGCAGAAAGAATTATTAGTTATATTAATAAAAAGATAAGTAGCAAAGATTCCAAGGAAAAAAGAATCATAGGAAGATACTTTGAAATTAAAGCACAGGATTTGAAAGAATTCTTAATGCTTTTAGAGGATAATAAAAGTATATTCTTTAATTATGACTACGTTAATTACAAGGCAGAAGTTATTAAAGAAATGTTACCAATACATTTTAATATAAAGCTTAAAGAGGAAAAGATATCAGTAACAACCACCAATAAGATGCCTATTCCTTTAAATAATTCTTTAGATGCATTTTTATATGATAGGAAAATATATGTGCCTAATGAAGAACAAATTAAATTTTTAAAAGTAATATATAAGCCACTAATGGATAAGGGACAGGTTATTCTTGCAAATAATGAGGAAAATCTAGTGAAAATATTAAGAATTCTTTCTAACATAACTGAGGATATATCATTAGGAGAAGGAGTTAAAAGATTAGTTACAAGTTTAATAAAACCAGAATTTTATTTCACCAAGGTCAATGATGATATTTACTGCAAAGTAGATATAAATTATTCCATAGGAAAAATAACTTTGCTAAAGGATATAAATAAGTTAAGTTTTATTCGTGACAATATATATGAAGAAAAAATAGTTATGGAAATGGAAAAACTTAAATTTATCAGGGATGATAATAAATTTAAATTTATTGGTGAAGATGAAGATATATATAATTTGCTTTCAATTAGATTTAAAGAACTTTTAAAAGAAGGCAAGGTATACCTAACAAAGGACTTTAAAGATATAAGGCTTATTAAAGGAAAAGACTTAGAATATTCATTTATAGAAGAGGATGAAGGGTATTATTTTAAGGTAAAGGGTTTTACTATTAAAGAGCTAAATTCAGCTTTACATGATATGAAAAATAAAAAAGGATTTTATAAGACAAAAAATAATAACTATCTTGATTTAAAGGATAAGACAGTAATTAGAATATTAAATATTCTAGATAGCTTGGATATATCTGATGATAATATAACAATAGATAAAAATAATATGCTCTATATAAATGAAAGCTTGAAAAATCAAGGAACAGCTTTTGATAAAGGTGAAGAGACCATAAAGGAAATTGATAAAGGCTTAAGTAATAGGCAACAGAGGGAAGTACCTGATGATTTAAATGCCAAACTTAGAAACTATCAAGTAGAAGGATTTAATTGGCTTAATGAAATTGCCAACTTGAAGGTTGGAGGAATATTAGCTGATGAAATGGGATTAGGAAAGACAATTCAAATAATAGCTTTTCTATTAAGTCAAAAAGGGAAAAAATCAATTGTTATTACACCTACATCTCTTATATATAACTGGCGAGATGAGTTTAATAAATTTGCACCAAGTCTTAAGGTGAGAATAATTCATGGAGATAAAAAAAATAGGGTTGTAATGATGGAAAAAGATTTTGATGTAATTGTTACTACCTATGGTCTTATAAAAAATGACTATGAATATTATAAGGAAAAGGAATTTGATTTCTGTATTATAGATGAGGCTCAAAATATTAAAAATTCAAAGGCACAAAACACCAAGTATGTTAAAGCAATAAAAGCTGGTTGCCGTATAGCATTAAGTGGAACACCTATGGAAAATAACTTAATGGAATTATGGTCAATTTTTGATTATATTATGCCAGGATATTTGTTAAGTGAGGAAAAATTTAAAGAAAAATATCTTAAAGAAGATATGTATGATGAGCTTAAAGAGCTTATTAAGCCATTTATATTAAGAAGGCTTAAAAAGGATGTAATTGATGAATTGCCAAATAAGATTGAAAAGAAATTCATGGTAGAGATGGAGGAAAATCAAAAGGCCGTTTATCAGTCTTATATAAAAGAAGTGAGGCAAAAGTTATATAGCGGAGAAGATAATAAGATTACCGTATTTTCTTATCTAACTAAGCTAAGGCAATTATGCTTAGATCCATCACTTATTTTAGATGATTATGTAGGGAGAAGTGCTAAAATAGAAGCAGCTCTAAATATTGTAAATATGGCAATTGTAGAAAATAGAAAGGTACTTATTTTTTCACAATTTACATCTGTGCTACAGAAATTAGGTAGTGAATTATCAGAAAAAAATATAGGATATTTATATTTAGATGGTAGTATAAAAGCTAATAAAAGAGTGGAGATGGTGAAGGAGTTTAATGAAAGTGAAGATTTAAAGATATTCTTAATTTCTTTAAAAGCAGGAGGTACTGGCCTTAACCTTACATCTTCAGATTTAGTGCTACATTTTGATCCTTGGTGGAATCCAGCCATTGAAGATCAAGCTACCGATAGAGCTCATAGAATTGGCCAGCAGAATATTGTTGAAGTAATCAAGCTTATAGCTAAAGATTCTGTGGAAGAAAATATTATAAGACTGCAAGAGGATAAGAGAGAACTAATTAATAAAGTCATAAGTGGTGAGGAAATAGGAAGTAATGTCATAGGAAAGCTTTCCAGAGATGAAATAATAGATTTATTTAGTTAA
Ctrl_MAG_00099	141554	Ctrl_000000031375	5145	8436	r			Superfamily II DNA or RNA helicase, SNF2 family (HepA) (PDB:6UXV)	COG0553							Transcription!!!Replication, recombination and repair	K!!!L			ATGAGTACTCGTTTTTTCACTAACAAGAATGGAAACACGCTCATCAAGAAGTTTGAGGGTGTGCTTGCCAATAATCCAATGGTTAAAAACCTTGATGCCGTTGTTGGCTTCTTACGCTCATCAGGCTATTTTCAATTACGTCCGTTCTTAAACAACATAGATAAGGTGAGGATCTTGATTGGCATTGATGTCGACAAGTTTATTGCCGAAGCTGCCAATCGTGGCATCTTGTTTTTTGGAGACCCCGAAGGAGTAAAGGTAGACTATTTGAATCAATACAAGAAAGACATAGAAAATGCCAATTATTCCAAAGAGGTAGAAAATGGCATTCTGCAAATGTTGCAGGATATCATAGACGGGAAACTGGAACTTCGTGCTCATCCAACTAAGAAGATCCATGCCAAGATATACATCCTATACCCTCATGGTTTCAACGAAGATACTCTCAATGCAGCGGTCATCACCGGTTCCAGCAACTTGTCTGGTTATGGTCTTGGCACTTCAGAGAAAAAGCAATACGAGTTCAACGTTCTGCTTCATGACAACGAGGACGTGCAATTTGCCATGAAAGAATTCAATGACCTATGGGAAGAAGCCAAAGACTGTTCTATAGAAGCAACGGACATTAGGAATGCCATTGACACTACGTATTTGAAAGGAGATGTTTCCCCATATGAATTGTACATAAAACTACTCATCGAGTACTTTGGTGACAGGGTGAAAAAAGAAGATGACGATGATCCATATGAGATGCCTGAAGGGTATTCTAAATATGACTATCAGATAGACGCAGTCAACGATGGATACCAAAAATTGTTGCATTATGACGGCTTTTTCTTAGCAGATGTAGTCGGCCTTGGAAAGACGGTAATTGCTACCATGATAGCCAAAAAATTCCTGATAGAGAATGGACGAGAAAGCACCAAGATTCTTGTCGTTTATCCACCTGCTGTAGAGCAGAACTGGAAAACGACATTCCATGATTTTGGCATCGACAAATATACGAAGTTTGTCAGCAACGGTAGCCTTGACAAGGTGCTTGACATAGAGAATTACAACTATTGGAATGCAGAGGAATACGATTTGGTGTTAGTCGATGAGGCACACAAATTTCGCAATCATACAGCTGGTGCTTTCAATAAGTTACAAGAAATATGCAAAATGCCGCGCATGAACGTAGGTAATATTAAGGGCTATAAAAAAAAGATAATTCTTATATCAGCAACGCCGATGAACAACACTCCAATGGACATCTACACGGAACTATTGCTTTTCCAAGACCCACGCCGATGCACAATTGACGGTATCGGTAATCTAACTTCATTTTTCGCACCACTTGACAAGAAATTCAAAGCCTTAAAGCGAAACCCAAGTTATAATCTTGAAGCATATCGTAAATTGGCGGAAAAAGTGCGAGAAAAAGTCATAAAGCCTGTTACCGTGCGCCGCACTCGCTCTGATATAGAGAATATACCTCGTTATAATAAGGATATCAATGGTTTTCCAAAGGTAGAACGCCCAAAAGAGAACCGCTACGAGCTAAACGACCATCTTGCCGACTTGTTTGAGAAAACTGTTGACCATCTGATAAAGGACGTCACATATTCTCGCTACCAAGCTATTGCCGGTTTGAAACCTGAAGTGTCAGAAGGCCTGTATGACAATGCCGAGTTGATATCTATGTCATTGGCCAACATACGAAAGACTGGGCTTGTAAAGCGTCTTGAGAGTAGCTTCTATGCCTTCAAGGTTTCTCTTGAGCGATTTGGGCAGGCCAATCAAAACATGATTGATATGTTTGACAATGGAAAAGTGTTTATTGCTCCAGACTTGGACATCAATCATCTATATGAACTCGGGATGACGGACGAGGAGATTGAAGAAAAACTGAACGAAAAGGCAGAAAATAATCCCAAAAATAAGATCTTTGCTCCAGAGGATTTCAAACCTGAGTTTTTAGATCGTCTTAAAAGCGACCAAAAGGTTATAGACCAAATGGTGGCAGACTGGAAAGATGTCACCATCAATGACGACTCCAAGTTTGACACATTCAACGACCTCCTGAAACATGAACTCTTCAATAAGAAAATCAATCCCGAAGGAAAACTTGTAGTTTTTTCCGAATCACTGGATACCGTGGAGTATTTGCAGCAGCGTATCGACCGTGATGACATTCTTGTAATCTCTGCCCACAATCGTGCAAAAGAGTTCAAGACCATACGTGAGAATTTCGATGCAAACTATACCGACAAAAAGAATGACTACAACATCATCCTGACCACAGATGCACTCGCCGAGGGAGTAAACCTGCACCGGTCCAATGTAATTGTTAATTACGACACGCCGTGGAACTCCACCAAGCTCATGCAGCGCATAGGGCGTGTAAATCGTATTGGTTCAGTGTCAAAACATATCTACAACTATGTTTTCTACCCCTCACGTCAAGGCGACAAGGAAATAAAGCTCAACCGCACGGCACTGTCAAAGATACAGACATTTCAAACTACATTTGGCGAGGATAATCAGATATACTCAACAAGTGAGGTGCTTGACACATTCGACAAGTTGTTTAATGAGCAAGCCTCAGTAGAGGAAGTGAATGAGGAAATACTGTTCTATGAAGAACTCAGGAACCTCTATCTCAATGACCGCCGAGAGTTTAACCGCATTAGTCGCCTGTCACTGCGAAGCCGTTGTGGACGTAAGCCAAAGACCTATGAGGGAATAACCCTAAGCAATGACACTTTGGTGTTTTTGAAAACAAATATTCGTAAAGTTTTTTATCGAGTATCCGATATGTCAACAACAGAATTGTCTGCCATAGAGGCATTACATTTCTTTAAGGCTGATAAGAACGAGCAGGCTGTAGAAAGGATAGAGCAACACCATAAGCATGTAGAGAAAGCCTGCACGGCGTTCAGAAAAGCGGTCAACCAGCAGATTGCAAGCAATGATTTGGTTGAAACATCCCAGCAAAACACACTCGGTGTACAGGTTGCAACTGCGGTTGCACTGATCAACACATTCTTGAATGAAGTGCAAGATGCCAATGTGCGTGTCCAAATTACCCAACTGCAAACACTTGCCCGTGACGGTGTCATTACCGACATTCCCAAGCGGTTGCAACACATGAGCAAGCAATTGCGACGTGGAACGCTGTCACATGACGATGCTCTCGATGAAATCATTACAATGGCAAAGAAATATAATGATTACTTTGTTGCTGAAGAGGAACGACGCTCTCGGCCTGAATCGGCTCCACAAATTATTTTGTCAGAATCTTTCAGATAG
Ctrl_MAG_00110	117286	Ctrl_000000026024	948	3387	r			Superfamily II DNA or RNA helicase, SNF2 family (HepA) (PDB:6UXV)	COG0553							Transcription!!!Replication, recombination and repair	K!!!L			TTGTCGGAGGTGATGAAGCCAAGCGGAATGACGCTGGAGGAGTGGCAAGTGGCTTTGCGTCAGCAAGCTGCCATGTCCGAAAATTTCGGCATTGAGCCTATCGACGAGGAGTTATCACCAGGCGAATATTGGGTGCGCAACCCACGCACTCACTGGAGATACAAGGTGGTGTATCGTGGAGCAGATAGTGTGTGGAACTATTGCTCATGCCTTGATTTCAAAACTTCGCAATTAGGAACTTGTAAGCATCTTGAGGCTGTGAAAAACAAAATTAGCAACAGCCGCAAAATGCGTGTTCATCGCGACATACCTGCCTACACGAGCATCTATCTGTCGTATCGCAAAGGTCGCACGGTCCGTATTCGCATAGGTTCGGAATGTGAGAGTGAGTTCAAGGAGTTGGCAAGTCGCTATTTTGATGCCGACGGGGCGCTTCTCGCAAATGGATATGAGCATTTCCCGACGCTGCTCAACGAAGCTCGGCTAATTTCCGACACATTCCGCTGCTACGACGATGCTCTTGAGTTTGTGCTTGAGGTGCGTGAAAGCAAGACGCGCGCCGAAATAGTCAACGGTCTGACCGATGAGGTTCTTGATTCGCTGCTGAGCGTCAGCCTTTTCCCCTATCAGAAAGAAGGTGTGCGGTTTGCCGTAAGACAGGGGCGCACTCTGATTGCCGATGAGATGGGACTTGGCAAAACCATTCAAGCCATCGCCACAACAGAAGTGCTACGGAAGCACAATCTGCTGGGCAACGTTCTGGTGGTTTGCCCCACATCGCTAAAATATCAGTGGAAGAGCGAAATTGAGCGCTTCACAAAAGCCGATGTAATGGTGGTTGAAGGTGATGCGGCAAAGCGTAAAGCACTTTATGCCAACGCTGCCACCTATAAAATAGTTTCGTATCACACAATGGCAAACGATGCCAAATTCATGGGGCATATTGATGCCGATATGGTGATTCTCGACGAGGTGCAACGCCTGAAAAACTGGCACACGAGGATTGCTTCCGCTGCCCGACGGCTGAAATCAAAATATATGGTAGCTCTTTCAGGCACACCACTTGAAAATAAACTTGAAGAATTGTTCTCGGTGATGGAACTGGTGGATCAGTATTGCCTCGGTCCATACTATCAATTCCGCGACCAGTGCATTGTGACCAACGATACAGGGAAGGTGCTGGGCTACCGCAACCTCAACACCATTGGCACCCAAGTGAAGCAAAAGTTGATTCGTCGCAGAAAACGCGATGTAGAAATGCAGTTGCCCCACCGACGCGACACTAATTTGCTCGTGCCTATGACGGATCAGCAGATGGCCATTCACGAAGAGTGCGCATCGACTGTGGCTCAGCTCATTCACAAATGGAACGCCCACCACTTCCTTTCGGAGAAAGATAGACACAGATTGCTGCTCAACCTCAATATGATGCGCATGGTGTGCGACAGCACGTTCATTCTCGACCAGCACACACGATATGATGTGAAGATTGGTGAATGCCTCAACATTATCGACCAAATGATACAGGGTGGTGATGAGAAAGTGGTGGTTTTCAGTCAATGGGAGCGAATGACACGCCTCTTGGTGCAAGAACTTGAAAAGCGAGGCATAGGTCACGTTTATCTTCACGGTGGAGTGCCTTCGCCAAAGCGTGGTGCTATCGTGCAAAGTTTCCAATCCGATCCTGATTGCCGTGTGTTCCTCTCCACCGATGCTGGCAGCACGGGGTTGAACCTACAGTCGGCATCGCTGATTGTGAACCTCGACCTGCCATGGAATCCTGCCGTGCTCGAACAGCGTATAGGCCGCATTTATCGCCTCGGCCAGCAGCGCAACATTCAGGTTATCAACCTTGTGTCGAAAGGCACAATCGAGGAAAATATGATAGGCAAATTGCGATTCAAGCAAAACATGTTTGAGGGAGTGCTCGACAATGGCGACGACTCGATTTTCATCAGCGACGATAAATTCAGCACCATCGCCAATGTGGTGTGCAGCGTAATTGAAGAAGATGCGGACAAAGAACCTGCGACGGCTGTTTCCTCCGACGACTTGGAGGATAACCGCGACGCTATTGACACGCACGACACCCCGGAAGCCAGCAGTCCTGACAACCTCGAATACGAGTTTGAATTTGAAGAGCATGAGTCTGAAGCACAGGCAGAACAGTCGGTGAAACCAGATGACGAGCATCACAAAACCACGCCCAGCACAGCCGACGACACACCCGAACAACTCGTGGAAAAAGGCATATCGTTCTTGTCTGGACTTGCGAAAACGCTCCAGTCACCCGAAGCCACAGCACGCTTGGTTGACAGCATCGTGAAAACAGATGAAGCCACCGGGCAAACCAGCATCAATATCCCTGTAGCAGACAAAGAAAGCGTGACACAACTGGTATCCTTAGTGTCAAAACTCTTTTCTTCGCTTTCCAAATAA
Ctrl_MAG_00180	702355	Ctrl_000000168567	3354	5124	f			Superfamily II DNA or RNA helicase, SNF2 family (HepA) (PDB:6UXV)	COG0553							Transcription!!!Replication, recombination and repair	K!!!L			ATGCGATTGCCAAGAGAGAAGCGCCTGTTACAGATAAATGATTCAAATCTGACGGTAGATGTAGGAATGTGGAGATCTAAGGCTGAGTCCCGTTTTTTCGTACAGTTTATAGAAATTAGAGGTAGTCTTGTGCCTCGATGGGGTGATGAAATGCTGATTATAGATAACATAAACAAAACAGTTAAAGAAGACTTGCAAGCAGGTATTCAAAAGGGCAGCAAGATGTCTGTCGCGGCGGCCTGCTTTTCAATCTATGCGTATCAGGAACTCAAAAAGCAACTGGAAGGCATAGAGGAACTGCGTTTCATTTTCACCTCTCCGACCTTTATCACTGAGAAAGCCTCCAAAGCGCAACGGGAGTTCTATATCCCTCGCATTTCCAGAGAGCGCAGTCTGTATGGTACGGAGTTTGAAGTAAAACTCCGTAATGAACTGACGCAGAAAGCGATTGCGAAAGAGTGTGCAGACTGGATTCGGCACAAGGTGGTTTTCAAATCGAACGTCACCCAGGAGCAGATGATGGGTTTTATGACGGTTGATAAAAGCACCTATATGCCTATTAACGGGTTTACCACAGTCGATCTCGGCTGTGAGCGCGGCAACAACGCCTATTATCCGGTGCAGAAGACAGAGAGTTTTGAAAACGCCAACTACTTCCTCAAGCTCTTCGAACAGCTCTGGAATGACAAGAAGAAGTTACAGGAAGTCACTGACGTCGTAATCGAGAATATTTCCGCTGCATATCGTGAGAACGCCCCTGAATACATCTACTTTGTTGCGCTCTATAACATTTTCAAGGAGTTTCTTGATGACATTTCCGAAGACGAATTGCCGAATGAGGCAACAGGTTTCAAGGAAAGCAAAATTTGGGGAATGCTTTATAACTTCCAGCGCGATGCAGTTCTTGCCATCATCAGTAAACTTGAGAAATTTAACGGCTGCATTCTGGCAGATAGCGTAGGTCTTGGTAAAACCTTCACTGCGCTTGCCGTCATCAAGTATTACGAGAACCGCAACAAATCTGTGCTTGTTCTCTGCCCCAAAAAACTTTCTGAGAACTGGAATACATACAAGGGCAACTATGTCAACAATCCCATTGCCACAGACCGCCTGCGCTATGATGTGCTCTATCATACGGATCTTTCCCGTGAACATGGACAGTCGAATGGCATTGATCTTGACCGTCTAAATTGGGGCAACTATGACCTTGTTGTCATTGATGAGAGCCACAACTTCCGCAATGGCGGGGAGGTGTCCGGCGAGGACGCAAAGGAAAACCGGTATTTGAAACTGCTCAATAAAGTCGTTCGCGCTGGTGTGAAAACAAAGTTGCTGATGCTCTCGGCAACACCTGTCAACAACAAGTTTATCGACCTTAAAAATCAGCTCGCACTTGCCTATGAAGGTGATGCTTCGCAGATGAACAAAAAGCTCGACACGACCAAAAGTATTGATGAAATTTTCCGTCAGGCGCAGAAATCTTTCAATACATGGAGCAAGCTCCCTGCTGACGAACGAACGACGGACGAGCTTTTACGGACACTTGATTTTGATTTCTTTGAACTGCTGGACAGTGTAACGATTGCGCGGTCAAGAAAGCACATCGAAAAATATTACAACACTTCCGACATCGGTAAATTTCCGGAGCGTCTGCCGCCGATTTCGCTGCGTCCCTGCCTGACAGACCTGAGCGACGCTATCAACTATAACGATATTTATAATTTGCTCATGTCGTTGAGCCTGACGATCTATACGCCGTCGAATTATATC
Ctrl_MAG_00180	775491	Ctrl_000000188015	899	1421	r			Superfamily II DNA or RNA helicase, SNF2 family (HepA) (PDB:6UXV)	COG0553							Transcription!!!Replication, recombination and repair	K!!!L			ATCATGGATTTGGGACTCAACGAGTTCCGGCTTGATCTGCTCGAATACATGAAACGGCATGAGGACATTGAAACCGCGCCGAAGGGACTGCACACCGTTGTTGCGCAGACAGAAGATTCTCCTGCCGGTGTGATTTTCGTCCTTCGGAACATCAACAACAGTGTAAACATTGATAATCGAAACCGTATTCACCCCTTCTACATGGTCTACATCAGTGAAGAAGGTGAAATCGCCTGCGATTATCTCAATCCGAAGAGATTGCTCGACACCATGCGTCTGCTCTGCCGTGGCAAGGGTGAGCCTTGTGCAGAGCTTTGCAAACGATTCAATGACGAAACAGACGACGGACGCAAAATGGGTGAAATCTCTGAGCTGCTGAGCGAGGCGATCAATTCCATTATTGACGCGAAAGAAGAAAATGATATTGACAGCCTATTCAAAAGCGGCGGAACAACTGCGCTGCTCAGTGCGGTTTCGGGACTCGATGATTTTGAGCTGATTTGCTTCTTAGTCGTGAAATAA
Ctrl_MAG_00070	228355	Ctrl_000000051037	1	154	r			Superfamily II DNA or RNA helicase, SNF2 family (HepA) (PDB:6UXV)!!!ERCC4-related helicase (MPH1) (PDB:1WP9)	COG0553!!!COG1111							Transcription!!!Replication, recombination and repair!!!Replication, recombination and repair	K!!!L!!!L			ATGGAGCAGCCCAAGTTAATAAACAATATCACAGAGAGAGTGGTTGATGACCTCCGGCAGAGGTTATCAGCGCAATCTCGTGTATCTATTGCTGCCGCCTCTTTTTCCATCTATGCCTACGAAGCTCTGAAGACAGAACTGGAAAAGATAGAT
Ctrl_MAG_00029	793201	Ctrl_000000192765	28960	29944	f			Superfamily II DNA/RNA helicase required for DNA uptake (late competence protein) (ComFA)	COG4098							Replication, recombination and repair	L			GTGAATTACAAAGAGTTGAGTTATGCTTTTAAAAAGATAATGTCCTGGTACAAAAAAAAGACTAAGGTATTAAATATAAAAAGCAGACCATATAATACAGGATTTGTTTTTTTTGATTTAATAAGCAGGTTAATAAACGATAATAAAAAGGTATTATATGTTTTTAGTGTGGATTCTAATGAGATAAATGGTAAGAATCATAGTGAGCTATATATGAAGAGTATTCAAAAGATTATGCCTGGTAATATAGAAGAGGGGATAACATTTATTTCTATAGATGAAATAGAGGATATAGGAGATGAATATAGTCTTATTATATTTGATGATATAACTATGTTTTCTAAATCTACAATAAAAGATATGAGAGATGCTGTTGAAAAGGTATATTGGAAGGTTAATAAAATAATAATCTATAGCTGTGAAAGGGTATTTCCAATTGGTGAAAAAATGGATTTGGTTTATTTATTAAATCCTGTGCCTATGATTGAACCACGGTTTTTAAATACCAGAATAAAATTAGAGGATAATATTCCGTTGGCAGTATATGAATATGTAAAATGGTTTAGCTACAATAATAAAAATGTAATCATTATGGTTCCAGATAAAGAAAAATTAAATAAGGTATATTATACCTATAAGGATAATTTAAAAGAGAATAATACCAGAGTTATTAAGTATGAGAAAGGTGATGATTTTAATAATATAGAAGATATTATTAAAAGTGAACCTGTTTTTATAGTAACAAACAGCATGGGTGATTATATAAATAGAATTGAAGATGTAAATATATTAGTATTATTTGGTGATGATGCAAGCTATACTTATAAACGAATAGTATATTTATGTGGATGTATAGATGTAAAAAGTGATATATTGCCAGAAGTTCTTTTGGTTTCAAGAGATACATCTATGGATATGGATAAGTCAAGGGAAATAATAAGAGAATTTAATAAGAGGTTATGGGAAAAGAAATTATTAAGATAA
Ctrl_MAG_00004	671246	Ctrl_000000160151	26657	27242	f			Superoxide dismutase (SodA) (PDB:1AP5)	COG0605					superoxide dismutase, Fe-Mn family [EC:1.15.1.1]	K04564	Inorganic ion transport and metabolism	P			ATGAAATTCATACAGCCCAAACTTCCGTATCTGCCCGATGCCTTGGCTCCGGTCATCAGCCAGACAACCATTGAATATCATTGGGGCAAGCATGAGAAAGCCTATATCGATACTCTCAATTCGCTTATTGAGGGCACTGAATATGAGAATCTGCCAATCGAGGAGATTATACGCCATTCCGAAGGGACTTTATTCAACAATGCTTCTCAGGCATGGAATCATATCTTCTATTTCTTCCAGTTCTCGCCCACAGGACGCCACGAGCCGGTAGGTCGTTTGCGCACTCAGATTGAGGATCAGTTCGGCAGTTTCGACCATTTCAAATCACAGTTTGAGCAGGCCGGCAAAACGCTCTTCGGCTCCGGCTGGGTATGGCTTTCAGCCGACGCCATCGGCAACCTCTTTATCACTCAGGGCAAAAATGCCGAATCTCCTCTTACCCAAGACCTAAAGCCGCTGTTGGTGTTTGATGTCTGGGAACACGCCTACTATCTCGATTATCAGAACCGCAGACCCGACTATCTGAGCAAGTTATGGGAGATAGTCGACTGGTCAGTGATTGAGAAACGCTATGAAGAAGAATGA
Ctrl_MAG_00029	1026897	Ctrl_000000258414	9060	9669	r			Superoxide dismutase (SodA) (PDB:1AP5)	COG0605					superoxide dismutase, Fe-Mn family [EC:1.15.1.1]	K04564	Inorganic ion transport and metabolism	P			ATGAAATACGAAAAAATATATCTTCCCTATTTATTTAATGCTTTGGAACCTTATATAGATAAAGAAACGGTAGAAATTCATTATACTAAGCATTTACAAGGCTATGTTGATAATTTAAATAGGGTGCTTAAAGGATATGAGAATTTTACAAAGGGTAAAACCATAGAGGATATATTAATGAATCCTAAAAAAATACCAAAGGAAATAAGGGAGAAAGTGATAAATAACGGAGGAGGAGTATATAATCATAATTTATACTTTTCAATTTTATATCCTAAGCCTAAAAGAAAACCTGAAGGAAAACTAATGGATAGAATAAAGAAGCAGTATGGTTCCTTTGAACAGTTGATAGAACTTATAAATGAAAATGCTTTAAATAGATTTGGTTCAGGTTATAGCTATCTTGTGAAAGAGAAATGTGGCAGATTACATGTTATGAGTACACTAAATCAAGATACACCACTTAGATGTGGTCTTAAACCAATTCTTTGTATAGATGTATGGGAACATGCTTATTATTTGAAATATAAAAATCTTAGAGGAAAATACCTGGAAAACATATGGCAAATAATAAATTGGGCTAAAGTAGAGGAATTATATAATTGTTAA
Ctrl_MAG_00085	557368	Ctrl_000000130607	739	1852	f			Surface antigen (PDB:1QWY)	COG3942							Cell wall/membrane/envelope biogenesis	M			TTGAAGTATCGTTTTACAAAGAGAATTTCTGCGGTAGTTGTAACCGTTGCAATTCTTTTTACATCTGTTTTTTCAATGTCAATTATCGCAAATGCGGCTACTGCATATTCACCCAGGCTCTCCGCTCCTGCGTCAACAAATAAATATTACTACAGCGATTTAAATGTTTTCTATAAATACGGCTACGGTATGCCAAACTGTACGGCTTACGCTTACGGCAGAGCTTATGAAATTCTCAAAACCGAGCCAAAGCTTTCATGGGGCAATGCCGAGCAGTGGTACGGCTACAACAAGTCAAACGGCTACTACAGCTACGGAAAAACTCCGAAGCTAGGCGCAATTGCGTGCTGGGCATACGACGGTGGCGGCGGTCACGTTGCTGTTGTTGAAAAAATTGAAAACGGACAAATCACTTTTTCAAACTCTGCCTGGAGCGGAAATAACTTCTATCTCACCTATGCAAGCACCTCTGACTCCAATGCAGGCGGCTCAAGCTGGTGGAACTTCCAAGGCTATATATACATAGGTGAATTCAGCGGCGGACAAGCTGAAACTCTCCCAATAAAATATAAAACCGGAATTTACAAAACAACCACCGCTCTTAATATGAGAAACGGAGTTGGTACGGGCAACAGCGTACTGGCCACAATACCGAACAACACACAAATAACGGTAACTAACGTAAAGTCGGATTCCGACTACAACTGGGGTTACACAACCTACAACGGTAAGAGCGGATGGGTTTGTATGGATTATTGCAGTTATGTGGGCGCCGTAACACAGCCCACAACAGCTAAACCTACCACACAGCCGACTACGGCAAAACCGACTACTCAGCCTACAACAGCCACACCTACAACTCAGCCAACCACCGCTGCACCGGCAACACAACCGACTACAAAACCAAGCGTCGGCAAGCCTTCAGACGGACTCGGCGTTGGTGACATAAACGGCGACGGATATGTTACAATTGCTGACGCAACAATGATTCAGCTATATGTCAGCAGTCAGATTGAGTTGACAGACGAGCAGATTGCACAGTGCGATTTCGACTTTGACGGACAGATTACTATTATGGATACAACCTGTATTCAAAAGTATCTTACATATTAA
Ctrl_MAG_00036	455994	Ctrl_000000105462	5821	6916	r			Surface polysaccharide O-acyltransferase WecH (WecH) (PUBMED:16936038)	COG3274							Cell wall/membrane/envelope biogenesis	M			ATGAGCCGCCACATGAGAGCGGAAGCAGGGACTTCCGCAAACACCTTTCGCGTCCATTCGTTCTCTTATCTGCGCGCTGCGGCGTGCCTTGCCATCGTGCTTCTGCACACGGTGTTCTGTGCCGTGTCCCTTTTCCCGGAGGAAGCATCTGCCACGCAAGCCCTCCTCTCCAACATCGTCGTCAACAACATGATGTGGGCGGTGCCGTGCTTTTTAATGGTTTCGGGTGCGCTGCTTTTAAACCCGGAGCGCCCCGTCACGGTGAAAAAATGCCTTACAAAGTACATTCCGCGCATGCTCATCGCGCTCGTTGTGTTCTGTCTTCTGTTCCGCGCATTGGAGATCCTCGTCAATCACGAGCCCGTCAATGCCGAAACGCTGCTTTCGGGCTTTTATGAGATTTTCTCCGGTACCTCGTGGTCGCACGTCTGGTATCTCTACCTCATGATCGGCATCTATCTTCTTTTGCCGTTCTACCACAAAATCGCGTCGAACAGCACGGCAGGGGAGCTGCGCTACCTCATGATTGTCTACGTCATCTTCCTGTCGCTTGTGCCCGTTTTAAAAACGTTCGGCATCTCCGTCGGGTTTTATATCTGCGTTTCCGCTATTTACCCGTTCTATCTCTTCTGCGGCTACGCATTGCGGCAGGGCGTGTGGCGCGTGAATCGCGGGCTTGGCCTGCTGTTTCTCCTCATCGGCACAGCGGCGGTCGTCCTGTTCACCGTGCTGAAAGAAAACGGCACCGTAAAGGCCGCAGGCGTGTTCTACGGCTATTCTTCCATTTTTGTCATTCTCCAGTCCATCGGCGTGTTTACGCTGTTTGGCTGCGCGGCAGACAAAACCGGCGCACCGCGAAAAGAAAAATCTCCCGGCGTTTTCGGCAAGTTCGTTTTGGAGATTGATAAATGTTCGTTCGGCATTTATCTCATCCACATGATCTTTGTGCGCGGTATTTTAAAGCACACGAAGCTCCACCCCTACGGCGCAGGCAGTCCGTTTGTTTTGATCGGCCTGACCCTCGGCATCTTCCTTGTCTCGTTCATCCTAACGTGGATTCTGAAGAAGATCCCCGGGGTTAAGAAAATCCTGTAA
Ctrl_MAG_00070	141143	Ctrl_000000031275	3241	4354	r			Surface polysaccharide O-acyltransferase WecH (WecH) (PUBMED:16936038)	COG3274							Cell wall/membrane/envelope biogenesis	M			ATGGAGAAACAAGAGCGAATCGTCTTTGTAGACTACATCCGCGTGGTGGCCTGCTTCCTTGTGATGCTGGTACACGCCAGTGAGAATTTTTATGCCGCCGACGCTTCCGGACTGGCCGGCAATGTGTCTATGTTGGCCAACGAGTCCAACAGGTTTTGGGTAGCCTTTTACGATGGCGGCGTGGCACGTACCTGCGTGCCGCTGTTTATGGTGGTGTCGGCCTTCCTGCTGGTGCCGTTGCGTCCCGGGGTAAGCATGGGGGCGTTTTATCGTCGTCGCTTCCTGCGCATTCTTCCGCCTATGGCAGTGTTTGCCTTGCTATATTGCTTCCTCCCGTTGGCATGGGGAGGCATGACGTGGGAGCAGTCGTTGTCTGACCTCCAGCGGTTGCCGTTCAACTTCCCCTCAATGGCGGGGCACCTGTGGTTCATGTACCCGCTGATCAGTCTGTATCTTATCATGCCGGTGGTATCTCCCTGGTTGGAGCGGGCCAATGCGCAGGATGAACGCCTCTTCATCGCCCTCTTCACGCTGTCCACCTTCATACCCTGGCTGCACCGCTTCGTTTCCGACGAGCTGTGGGGCGAGTGTTTCTGGAATGGTTTCCATGCACTGTGGTATTGTTCGGGTTATTTAGGCTATTTGGTGCTGGCGCACTACATCCGGGTACATCTTACCTGGTCCAGACGCAAGCGGCTGACCGTGGGAACATTGTGCTTCTTGGCTGGTGCAGCGTTCACGGCATGGTCGTTTTGGTGGAAAGGCGTGCCGGGCCAACTGATTGAGACGCCGATGCTCGAGTGGTCGTGGGAGTTTTGCACCCCCAATGTGCTCTGTGCCACCTTCGGTGCCTTCCTGCTCTTCACCTGCATCCGCCAGCAGCGTGCTCCCAAACTGGTAAGCAGCCTCTCCCGCCTCTCGTTTGGCATGTACCTCATGCACCTGTTTTTCTTGGCACCCATCGCATCGGCCATTGTAGCCGGCAACCCGGCCCAGCCGCTGCTGCCGGTGGGTGTGGCCATACCCGCCATTGCCTTGCTCACCTATATCTGCTGTGCCGTGACGACCCGGGTGGTGTCGCTCTTCCCGGGAAGCAAGTGGATAATTGGTTAA
Ctrl_MAG_00070	875979	Ctrl_000000215686	12289	13204	f			Surface polysaccharide O-acyltransferase WecH (WecH) (PUBMED:16936038)	COG3274							Cell wall/membrane/envelope biogenesis	M			ATGAGCAAACAGCGCATTTTTTACTTGGATGTATTACGGGCGATAGCCTGTCTGATGGTCATCCTTATGCACTCGCCCATGCCGGGTGTGGCTACTGGTCATATTGTCAACTCGGCCATCTCTTTTGTGACAGCTGCCGGATTGGTGCTCTTTTTCATGATTAGTGGGTCGCTGCTGTTGCCTGTCACGATTGGCAGTCGCGATTTCATGCGGCGGCGTATGGGTAAGGTGCTGTGGCCTACCTTGTTTTGGACCTTGTTTTATGTTTCGGTCAATCTGTTGACAGGAAGTACCACCTTGGCCGAGCTGCCCAAGGTGCTGCTGTCGATTCCGTTTGCGACACAGGGGCACGGCATTCTGTGGTTCATGTACACATTAATAGGCCTCTATATCGTATCACTCATTATATTGCCGTGGCTGCTCAAGGCCTCCCGTCGCGAGGTGGAAGGTCTCTTGATACTGTGGGGCATCACCATGTGTTTCCCTTTGCTCAGACTGGTGGTGGATGTCAACGAGTCTGCCACCGGCATGTATTATTATGTGAGTGGTTTTGCGGGTTATTTCCTGTTAGGCTATTACTTGCGGAGATATGAGATACGGCCTTCCCGATGGATTGTTGTAGGTTTGTTTGCCTTGCCGCTATGCGTGGCGGCTGCTGTCAAACTGTTGGGATGGGCGATAGATTTCTATTCGCTTTTCTGGTATCTCAGTGTCTTTGTTGCCATGATGGCCGTAGCATGGTTTGCGTGGATGCAGCGCTCGGTCGGCCCTTATCAAGAGGGGCTTCGCTGGCATCGCTGGGTCGTCAACTTCTCCAATTGCAGTTTTGGCATCTATCTCATCCATATCTTTGTGATGCGACACCTCTTGTGGAATTGTGATTTTATCCAAATCGGGGGGGTAATTGTCAGATAG
Ctrl_MAG_00085	97266	Ctrl_000000021670	12954	15804	r			Surface polysaccharide O-acyltransferase WecH (WecH) (PUBMED:16936038)	COG3274							Cell wall/membrane/envelope biogenesis	M			ATGGATATTAAAAAATTGCAAAACAGAAACGCATCAATGGACATCATACGAATAGTTGCGGCGTTTACTGTACTTTCGGTTCATTTCTTTTTGCACAACGGATTTTACAGCCAGATTGTGGAAGGCGTACCAATGTACATAATGGTGCTTATGCGCACATTGTTCTCTGTTTGTGTTCCGTTGTTTATGATTCTTACAGGCTATCTGATGAGTCATAAAACTTTGAGCAGGAAGTATTATTCGGGCATATCTAAAACACTGATTGTCTTTGTGCTTGCGACTCTTGCCTGTATGATTTTCAAGACTGTACACGATAATGAACCGTTTTCGCTGAAATCATTTATTTTAGGCACGCTTGATTTTACGGGAGCAAATTATTCGTGGTACATTGAGATGTACATCGGCTTATTTCTGCTTGTTCCGTTTTTGAATCTTGCGTATAATAAGCTCAAAAACAAAAGACAAAAGCAAGTGCTTGTCCTTACTCTTGTTTTCCTGACGATTATTCCGACATTATTCAATATTTTTAATTTTGACAATCCTGCGTGGTGGTCGGACCCTAAATCCTCTGATACATTTGCAAAGCTTGTTCCGAGCTGGTGGATGGGATTTTATCCGATAGCATACTATTTTACAGGCTGTTATATCCGTGAATACGGAATCAGGCTGAAAACAAGAAGTATGCTTGTGCTGTTTTTGCTTGCAATTCTGATATTCGGCACATTTAACTTCTACAGAAGCTACGGTACTACTTTTAAATCGGGCATTTATGTTTACTGGTACGGCTTTGAGCCTTATATCCTTTCCGTTTTGCTGTTTGTACTGTTGAGCCGAATCAAGACTGACAATATGAATGAAAAAGTTAAGTTTGTGTTATGGAAGGTTTCCGACCTTGCACTTGGAATTTATCTGATTTCGTACATATTTGATATGCTTGTTTATCCTGTGCTCAACGAAAAAATTACTACGATGACAGACAGACTTCCGTTTTATTTTGTAACTGTTCCGATTGTATTCATATGCTCAATGCTGGCTTCTGCAGTTTTGAATATTGCTGCAAAATATATTCAGATATTCTTCAAAAAGCTTGTTGAGTTTATTAAAACACAACGTCAGCGAGCTGATAAGTACAAATGGCAGGATTATATTTTTATTGCACTTATAGCCGGCGGTATTATTTTTGCCTTCTGGAAGTGTGTTTTCGGCTTCGGCGGAAATGATGAAGCCTTTTACCTTACTGTTCCGCAAAGGTTCAATATGGGAGATGCACTGATTAAAGACGAATGGCACCTTTCACAGCTTTCGGGATTTCTTCTTATGCCTTTTGTCTGGCTTTTCACTACAATCACCGGCTCTACCGAGGGAATTATTCTTGCCGCAAGAGTACTTTATATTATCTTCCACGCAACTGTTTCAATTGTTATTTATTCACGCATAAGAAAATACGGATATGTTTCTGTTTTTGCGTCGGTTCTTTATTTTATTTATACACCATATGATATTATGGCAATGAGCTATAATACTATGGGACTTGACTTTGTAACGCTTGCAGGTGTAATAATGGGAACGGCAAGCTATAAAAAGAAGTTACCCCTTATAGTAAGCGGAGTTGCGTTTGCCGCAGCAGTACTGTGCTGTCCATACCTTGCAGTAGCATATATTCTCTACGGAATATGTGTTCTGATTCATACATTTATCAGAAATAAAGAAACGAAGTTCATTCTTAAAAGCGAGTTATTCGCAGGTAAAACTTTCCTGTTTTTCAGCATTGGTATATTTGCCCTTGCCGCAGTATTTTTAGTTTTTGCTCTCACGAGAGTCAGCATTAAGGAAATATTTAATTATCTTCCCTATCTTATGACAGACCCTGAACATCCGCAAATAGCACTTGGCACAAGGTTTGGTATGTACTTCAAATCAATATACAACTGCCACAGTCACTTTAAAATTGCGTTGTTCAGCTATCTTGTAATGATTGTTGTTATGATAATCGACCGCAAGCGTAAATCCCACCGCTCGATTTATCTTATAGTAACAACCGCTATTGTTATATTCTGTTATGTATTACTGCTTCCACAGCTTACATATTCAACCTACAATGCTATTATGTTCCCTCTGATTTTCATTGGAATTACGTCGTATATTCTGTGCGAAAACAAACCAAAACCGCTTTTTGCAAGCCTGTTTGTACTGGGCATAATTTATTCGTTTGCAATTTGTTTCTCGTCAAACCAGTATTTCTACGTAATATCAATGGTGATTACCGCTTCAAATATTGCAAGCTATGTTTTCCTTGCACAGCTTTTAAGAGAAATGAAAACAACGCAGGATAATATTGAATATGCAGTATGGGTAAAAAGAGGAAGCTTTCTGTTTGTTGCATTTATGATTTTCCTGCAAGGCGCTTTTCAGATTACAGTCAAGGCAGAGCACTGCTTCTGGGAATCGGGAAATACAAGCAATCTCACTGCCCAGATTAAGAACGGCCCCGCAAAGGGAATATACACAAACGTGAATAACTGTAATACTTATGAGCAGATTTACAGTGACTTACAGTACTATAAAAACAAGCAGGAAGATAAGATTCTTTTCCTCACTTCAAAAACATGGTGTTACCTTGCTGTTGATTTTCCGTACGGTACGTTATCAGCGTGGATTTCGGGAGAAAAACCTTCAAGTGTTGAAAGACTAAAGACGTACTACAGAGTTAATTACGAAGAAATCCCGAAATATATTTATATTCCCAAAGATTCCGAATGGGATTTTACAAATATCTATAATGACGCCGGTGCAAGCGGATATTCTGTTGAAGAAAATGATATAAGCTATAAACTTGAGAAAATTAACTAA
Ctrl_MAG_00099	123926	Ctrl_000000027429	95956	96937	r			Surface polysaccharide O-acyltransferase WecH (WecH) (PUBMED:16936038)	COG3274					probable poly-beta-1,6-N-acetyl-D-glucosamine export protein	K21462	Cell wall/membrane/envelope biogenesis	M			ATGACACGAGACATCTCTTTAGATATCATTCGAGTGATTGCAATTTGCATGATTGTATTCATGCACTCTCCCATTCCTGGCAGTGCTCCTGGATTTATCCTATCAGGCTTATCCTACATAACAGCAGCTGGTATCGGACTGTTTTTTATGGTGAGTGGGGCATTGTTGTTAAACACAAGTTTAAAACAAAAGGATTTTCTAAAACGTCGTTTTTCTAAAATCATATGGCCAACGTTGTTCTGGACATTCTTTTACTTGGCAGTTAAATGGTTTAGCAACGGAACTACAACTATTGAACTCGCACGCACGATATGTACCATTCCATTTGCACCACAAGGTCATGGCGTGTTGTGGTTTATGTACACCTTAGCGGGTCTATACATGTTAACGCCTATTCTGTCTGCTTGGCTAAAGACTGCCAGCAAGCGGGAAATAGAATTTTACTTGGCCTTATGGGCTATCTCACTTGTTTATCCCTACCTGAGACTCGTGCTCAACTTTGAGGATAACAACACAAATATCCTGTACTATTTTACAGGCTATGTAGGTTATTTTCTTTTAGGATACTATATCAATAATCACTATAGGTTTAAGGCTTGGCATCTTGCAGTAGCCGCAATTATTGCAATTGGAGTGCCGATAGTTTTCTTGAAGTGCAACATCAAGTGCGATTTCTACGAGGTATTATGGTATTTATCGTTGCCCGTAGCCATGATGAGTTTCTCATGGTTTGTAATAATACAGAGAATCAAGGTAAAAAGGGAGCCTTCATTGTTAATCAGTGCATCTCGACTAAGCTTTGGAATATACTTGATTCACATCTTTGTCATGAGAGACGGGATATGGAACTTGTCGGCTCTTCAGCAACTGCAAAGCATCATCCAAATATCGACTATTGCAATTTCAACATTTATTCTCTCATGGCTCATTTGCTGGTGCATCAGCAAATTACCTTTCAGCAAATACATTATTGGAATATGA
Ctrl_MAG_00115	616166	Ctrl_000000145852	4988	6131	f			Surface polysaccharide O-acyltransferase WecH (WecH) (PUBMED:16936038)	COG3274							Cell wall/membrane/envelope biogenesis	M			ATGGATTGGATCAAAAAAGACAATGTCGGATGGATTGACGTGCTTCGCATCGTGGCCATCTTTGCCGTGGTTTATTCCCACACTTGTGATAATTTTATTGCCCGTTTTGCTGCCGACCGCGTGTCGTTTCATACGGGTTTGTTTATGGAGTGTTTCGCCCGCCCCTGTGTGGTGCTGATGGTGATGATTTCGGGCCATTTGCTCTTGCCCTTGCGCGGCGACCTTTCGCTGCGGGGCTTTTATGCCAAGCGCATCGGTCGTGTGGCTGTCCCCTTGGTGGTTTGGTCGCTGCTGCTGCCGGTGGCGTTTTACCTGTACTTCAGCGGGCCCGGTGCGGCTACCGAGAACCCCATCATTGATGCTTCGGCCTATACGTCGGCCAACTTGTTGAACCACCTTTACACCTTTGTGTTTAATTTCAATTTCGAGGCCACTCCGCTTTGGTTCCTCTACATGCTCATCGGTCTTTACCTGGCCTTGCCCATTGTCAATGCCTGGCTGGTGCAGGCTTCGCGCCGCGATGTGCAGACGGTGTTGCTGCTGTGGTTTGTGAGTTTGTGGCTGCCATATTTGCGCGTCCTGGTGCCTTTTTTGGGCGGCGCGGGTAGTGCCGGCTTTGCGCCCCTGTGGGGTGAGTGCGAATGGAACTCGGTGGGGGCTTTGTATTATGTGTCGGGCTTCATGGGTTATATGATTCTGGCTTATTACCTCAAGACTTACCCGCTCTGTTGGTCGTGGGCCAAGACGCTGGCTGTGGCCGTTCCCGTTTATGCCGTGGGCTATGCGGTGACGTCGTTGGGTTACATCGTGGCCGACTTGAACCATCCCGGCAGTTATACTTATCTGGAGATTCCCTGGTATATGTGCGGCATCAATGTGGCCATGCAGGCTTTTGGCGTTTACGTGGTGTTTATGAAGTTGCAGGTCCGTTCGCGCGCCTGGTTGTCGCAGGCGGCCTCGATGATGTTTGGCGTCTACCTGTGTCACTTCCCCATCGTGCAGGTGGTTTACGACTGGTTCCATGTGCCCTCTCTGCCTTACGGTTTCCAGATTGTGTGCATCAGCCTGACGTCGTTTGCCTTGAGTTTCCTGCTCACCTGGCTGCTTTACCGTTTGCCGCTGACGCGCAGAATCGTGAAATAA
Ctrl_MAG_00115	860872	Ctrl_000000211396	7397	8069	f			Surface polysaccharide O-acyltransferase WecH (WecH) (PUBMED:16936038)	COG3274							Cell wall/membrane/envelope biogenesis	M			ATGACTACCAACAACCAACAACTGAAAAAAGGTATCGAAAACGAACGTATCGTCTTCATTGATTATTTGCGCATTGTAGCTTGTTTTCTGGTTATGTTAGTTCATTCCAGCGAAAACTTTTATGGAGCAGACAGTTCAGGCTTAGCCGGAAATATTTCTATGTTAGCCAACGAAACCAACCGCTTTTGGGTATCTTTTTATGATGGCGGAGTGGCACGCACCTGCGTACCTCTATTCATGGTTGTTTCAGCCTTCTTACTCGTACCGATGAAACCAGATACTTCCATGAAGGGATTCTATCAACATCGATTCAAACGCATCCTTCCGCCCATGATAGTTTTCCTTCTTCTCTATACCTTTTTACCCTTATTGTGGGGAGGAATGACTTGGGAACAATCTCTTCAAGATCTAAAAACCATACCATTTAATTTTCCTTCAATGGCAGGACACCTTTGGTTTATGTATCCACTCATCAGCCTCTACCTCATTATACCGGTAGTTTCTCCCTGGCTTGAGAAAGCTACGGCCAAAGAAGAACAAATGTTCCTGACCCTATTCGCCGTAAGTACTTTCTTACCATGGCTTCACCACTTCGTACAACCTGAAATATGGGGTGAATGCTTCTGGAACAAATTCAGTATGCTTTGGTATTGCTCTGTCTCTTATACACAT
Ctrl_MAG_00115	862307	Ctrl_000000211808	1	442	f			Surface polysaccharide O-acyltransferase WecH (WecH) (PUBMED:16936038)	COG3274							Cell wall/membrane/envelope biogenesis	M			CTCCATTGGACACGAAAGAAGCGTCTTACCATTGGTGCAATTACATTCTTTATTGGCGCAACATTCACGGCATGGTCATTTTGGTGGAAGGGAATACCGGGACAAGTTATTGAAACGCCACTCCTCGAATGGTCGTGGGAATTTTGTACCCCCAACGTCCTTTTAGCCACTTTTGGTGCATTTCTGCTTTTCACCTGCATTGAGCAACCTAAAGCTCCGCGCATCGTCACAGGAATCTCCAAACTAACTTTTGGCATGTATCTCGTTCACATGTTCTTTTTGTCACAGATCGCACCCGCTATCATTCATGGAAGCGTAACCGATCCATTGCTACCTGTCAGTCTTGCTATTCCGACAATTGCCATCCTCACCTTTATCTGCTGCGTTGTCACCTGCAAACTCATTTCTTTCCTTCCGGGAAGTAAATGGATCATCGGATAA
Ctrl_MAG_00029	1101	Ctrl_000000000304	53833	54676	r			Tartrate dehydratase alpha subunit/Fumarate hydratase class I, N-terminal domain (TtdA) (PDB:5L2R) (PUBMED:15613473)	COG1951	TCA cycle	COG1951	Pathway modules; Carbohydrate metabolism; Central carbohydrate metabolism!!!Pathway modules; Carbohydrate metabolism; Central carbohydrate metabolism!!!Pathway modules; Energy metabolism; Carbon fixation!!!Pathway modules; Energy metabolism; Carbon fixation!!!Pathway modules; Energy metabolism; Carbon fixation!!!Signature modules; Module set; Metabolic capacity!!!Signature modules; Module set; Metabolic capacity	M00009!!!M00011!!!M00173!!!M00374!!!M00620!!!M00613!!!M00614	fumarate hydratase subunit alpha [EC:4.2.1.2]	K01677	Energy production and conversion	C	Citrate cycle (TCA cycle, Krebs cycle)!!!Citrate cycle, second carbon oxidation, 2-oxoglutarate => oxaloacetate!!!Reductive citrate cycle (Arnon-Buchanan cycle)!!!Dicarboxylate-hydroxybutyrate cycle!!!Incomplete reductive citrate cycle, acetyl-CoA => oxoglutarate!!!Anoxygenic photosynthesis in green nonsulfur bacteria!!!Anoxygenic photosynthesis in green sulfur bacteria	M00009!!!M00011!!!M00173!!!M00374!!!M00620!!!M00613!!!M00614	ATGAAAACTATAAATGTAAATGAAATAATAAAGACAGTTAAGGAGTTATCTATAGAAGCAAATTACTATTTGCCTAATGATGTAAAAGAAGCAATAGAAGAGGCAGAAAAAAATGAAAAATGGCCAATAGCAAATAATATCTTAAATAAGATACTAGAAAATAGTCAGATAGCTGCAGCAGAAAAGATGCCCATTTGCCAAGATACAGGAATGGCTTGTGTATTTGTTGATATTGGACAAGATGTCCATATAACAGGAGGAAGCTTGGAAGAGGCAATTAATGAAGGTGTAAGGCAGGGATATGCAGAAGGGTTTTTAAGAAAATCAGTGGTTAAAGATCCAATACATAGAGTAAATACTAATGACAATACTCCAGCATTAATATACTACAATATGGTGCCAGGAGATAAAGTTAAAATAACAGTAGCACCTAAGGGATTTGGTTCAGAAAATATGAGTAGGATTGCTATGCTGAAACCATCTGATGGATTAGAAGGTGTAAAGAACTTTGTACTTGAAACAGTAAGAATGGCTGGACCTAATCCATGTCCACCGATAGTAATAGGTGTTGGTATAGGAGGAAGCTTTGATAAAGCAGCATATCTTGCTAAAAAAGCATTAATAAGGCCTGTTAATGAAAATAATACTGATGAGTTTTATAGCAATTTAGAAAAAGAGTTGTTAGAAGAGGTAAATAAAATAGGTATTGGTCCTCAAGGATTTGGAGGAAAGACTACAGCATTAGCTTTAAATATAGAAACATATCCAACTCATATTGCAGGGCTTCCAGTTGCAGTAAATATAAATTGTCATGCTACTAGACATAAAGAAAGGGTTTTATAG
Ctrl_MAG_00036	191388	Ctrl_000000042405	30161	31004	f			Tartrate dehydratase alpha subunit/Fumarate hydratase class I, N-terminal domain (TtdA) (PDB:5L2R) (PUBMED:15613473)	COG1951	TCA cycle	COG1951	Pathway modules; Carbohydrate metabolism; Central carbohydrate metabolism!!!Pathway modules; Carbohydrate metabolism; Central carbohydrate metabolism!!!Pathway modules; Energy metabolism; Carbon fixation!!!Pathway modules; Energy metabolism; Carbon fixation!!!Pathway modules; Energy metabolism; Carbon fixation!!!Signature modules; Module set; Metabolic capacity!!!Signature modules; Module set; Metabolic capacity	M00009!!!M00011!!!M00173!!!M00374!!!M00620!!!M00613!!!M00614	fumarate hydratase subunit alpha [EC:4.2.1.2]	K01677	Energy production and conversion	C	Citrate cycle (TCA cycle, Krebs cycle)!!!Citrate cycle, second carbon oxidation, 2-oxoglutarate => oxaloacetate!!!Reductive citrate cycle (Arnon-Buchanan cycle)!!!Dicarboxylate-hydroxybutyrate cycle!!!Incomplete reductive citrate cycle, acetyl-CoA => oxoglutarate!!!Anoxygenic photosynthesis in green nonsulfur bacteria!!!Anoxygenic photosynthesis in green sulfur bacteria	M00009!!!M00011!!!M00173!!!M00374!!!M00620!!!M00613!!!M00614	ATGCGTGAAATTGAAGTCAGCCAGATCACAGACATTGTTGAGAAGCTGTGCATCGCGGCAAACGAGCACCTGCCGGAGGACGTAAAGTGCGCCATCCGCTCCTGCCGCGCCTGCGAAGACGGCCAGATCGCACAGGGCATTCTGGACAACATCATCGAAAATTTTGAAATTGCAGATAACGAGTGCGTTCCGATCTGCCAGGATACCGGCATGGCCTGCGTATTCCTTGAGATCGGCCAGGACGTGCACTTCGTCGGCGGCGACCTTACGGAAGCCGTAAACGAGGGCGTGCGCCGCGGTTACGACAAGGGCTACCTGAGAAAGTCCGTTGTTAAGGACCCGATTCGCCGTGGCAACACCGGCGACAACACCCCGGCTATGCTGTACACCGAGATCGTCCCGGGCGACAAGGTGAAAATCACCGTCGGCCCGAAGGGCTTCGGCAGCGAAAACATGAGCCAGATCCGTATGTTCAAGCCATCCGCCGGCTTGCAGGGCATCAAGGACTTTATCCTTGAGGTCGTAGAGACCGCAGGCCCGAACCCGTGCCCGCCGATGGTCGTCGGCGTAGGCATCGGCGGTACGTTTGATAAAGCAGCGCTGCTTGCAAAGAAGGCGCTCATGCGCCCGCTTGATTCCGAGAACCCGGACCCGTTCTATGCAGACCTTGAAAAAGAGATGCTCGAAAAGGTCAACCAGCTCGGTATCGGCCCGCAGGGCTTCGGCGGCAAGACGACGGCCATCGGCCTCAACATCGAGACCATGCCGACTCATATTGCCGGCATGCCGTGCGCTGTCAACATCAACTGCCATGTAACGCGTCATAAGACGGAGGTGCTGTAA
Ctrl_MAG_00029	1100	Ctrl_000000000304	53269	53824	r			Tartrate dehydratase beta subunit/Fumarate hydratase class I, C-terminal domain (FumA) (PDB:5L2R)	COG1838	TCA cycle	COG1838	Pathway modules; Carbohydrate metabolism; Central carbohydrate metabolism!!!Pathway modules; Carbohydrate metabolism; Central carbohydrate metabolism!!!Pathway modules; Energy metabolism; Carbon fixation!!!Pathway modules; Energy metabolism; Carbon fixation!!!Pathway modules; Energy metabolism; Carbon fixation!!!Signature modules; Module set; Metabolic capacity!!!Signature modules; Module set; Metabolic capacity	M00009!!!M00011!!!M00173!!!M00374!!!M00620!!!M00613!!!M00614	fumarate hydratase subunit beta [EC:4.2.1.2]	K01678	Energy production and conversion	C	Citrate cycle (TCA cycle, Krebs cycle)!!!Citrate cycle, second carbon oxidation, 2-oxoglutarate => oxaloacetate!!!Reductive citrate cycle (Arnon-Buchanan cycle)!!!Dicarboxylate-hydroxybutyrate cycle!!!Incomplete reductive citrate cycle, acetyl-CoA => oxoglutarate!!!Anoxygenic photosynthesis in green nonsulfur bacteria!!!Anoxygenic photosynthesis in green sulfur bacteria	M00009!!!M00011!!!M00173!!!M00374!!!M00620!!!M00613!!!M00614	ATGGAAAAGAGAATATATCTTCCTTTAACTGAAGAAAAAACAGTAAATTTAAAGGCTGGAGACAATGTCTTATTAAGTGGAATAATTTATACAGCAAGGGATGCAGCTCATGGAAGGCTTGTTAAACTTATAGAGGAAAAAGAAAAACTACCTATTGAGCTTAAAGATGCAGTGATATATTATGTGGGACCTACACCAGCAAAACCAGGACAGGTAATTGGTTCAGCAGGGCCAACTACAAGTTATAGAATGGATAAATATGCACCAGTACTTTTAGATTTAGGGTTAAAAGGAATGATTGGTAAGGGTGCAAGAAGTGAGGAAGTAATTGAAGGAATTAAGAGAAATAAAGCTATTTATTTTGGAGCCATAGGAGGTGCAGGAGCACTTATAAGCAAATGTATAATATCTTCAGAGATTGTGGCCTATGAGGACTTAGGAGCAGAAGCCATAAGAAAGATAGAAGTGAAAGACATGCCACTTACAGTTATTATAGATAGTGAAGGAAATAATCTATATGAAATAGGAAAAGCTCAATACTTGAAAAGCATTTAG
Ctrl_MAG_00036	191389	Ctrl_000000042405	31005	31587	f			Tartrate dehydratase beta subunit/Fumarate hydratase class I, C-terminal domain (FumA) (PDB:5L2R)	COG1838	TCA cycle	COG1838	Pathway modules; Carbohydrate metabolism; Central carbohydrate metabolism!!!Pathway modules; Carbohydrate metabolism; Central carbohydrate metabolism!!!Pathway modules; Energy metabolism; Carbon fixation!!!Pathway modules; Energy metabolism; Carbon fixation!!!Pathway modules; Energy metabolism; Carbon fixation!!!Signature modules; Module set; Metabolic capacity!!!Signature modules; Module set; Metabolic capacity	M00009!!!M00011!!!M00173!!!M00374!!!M00620!!!M00613!!!M00614	fumarate hydratase subunit beta [EC:4.2.1.2]	K01678	Energy production and conversion	C	Citrate cycle (TCA cycle, Krebs cycle)!!!Citrate cycle, second carbon oxidation, 2-oxoglutarate => oxaloacetate!!!Reductive citrate cycle (Arnon-Buchanan cycle)!!!Dicarboxylate-hydroxybutyrate cycle!!!Incomplete reductive citrate cycle, acetyl-CoA => oxoglutarate!!!Anoxygenic photosynthesis in green nonsulfur bacteria!!!Anoxygenic photosynthesis in green sulfur bacteria	M00009!!!M00011!!!M00173!!!M00374!!!M00620!!!M00613!!!M00614	ATGGAAAAGCGTATTACACTGCCTTTGACTGCGGAGCTCGCAAAGACGCTCCATGCCGGTGACAGAGTTCTGCTGACCGGTACCATCTATACTTCCCGCGATGCCGGCCACAAGAGAATGTGCGAGGCACTTGCACGCGGCGAGAAGATCCCGTTCGATCCTACGGACGCTACGATCTACTACGTAGGCCCGACCCCGGCAAAGCCGGGTCATGTCATCGGTTCCGCAGGTCCTACCACCAGCGGCCGTATGGACGCGTATGCCCCGACCATGATGTCCGTGGGCGCACGCGGCATGATCGGCAAGGGCGCTCGTCTGCCGGAAGTCGTAGAAGCCATGAAGAAGTATAACGGCGTTTACTTCGGTGCCATCGGCGGCGCAGGCGCGCTGCTCGCAAAGTGCATCAAGAAGGCAGAGCTCATCGCGTATGAGGATCTCGGCGCTGAGGCACTGCGCAAGCTGTATGTAGAGGATATGCCGCTCGTCGTCATCATCGACAGCGAAGGCAACAACCTTTACGAAGAAGGCCGCGCAGAGTACCTTGCAGAGCACAAGGCACACGAAGCGGAAAAGAACGCTTAA
Ctrl_MAG_00085	86078	Ctrl_000000019059	965	1517	r			Tartrate dehydratase beta subunit/Fumarate hydratase class I, C-terminal domain (FumA) (PDB:5L2R)	COG1838	TCA cycle	COG1838	Pathway modules; Carbohydrate metabolism; Central carbohydrate metabolism!!!Pathway modules; Carbohydrate metabolism; Central carbohydrate metabolism!!!Pathway modules; Energy metabolism; Carbon fixation!!!Pathway modules; Energy metabolism; Carbon fixation!!!Pathway modules; Energy metabolism; Carbon fixation!!!Signature modules; Module set; Metabolic capacity!!!Signature modules; Module set; Metabolic capacity	M00009!!!M00011!!!M00173!!!M00374!!!M00620!!!M00613!!!M00614	fumarate hydratase subunit beta [EC:4.2.1.2]	K01678	Energy production and conversion	C	Citrate cycle (TCA cycle, Krebs cycle)!!!Citrate cycle, second carbon oxidation, 2-oxoglutarate => oxaloacetate!!!Reductive citrate cycle (Arnon-Buchanan cycle)!!!Dicarboxylate-hydroxybutyrate cycle!!!Incomplete reductive citrate cycle, acetyl-CoA => oxoglutarate!!!Anoxygenic photosynthesis in green nonsulfur bacteria!!!Anoxygenic photosynthesis in green sulfur bacteria	M00009!!!M00011!!!M00173!!!M00374!!!M00620!!!M00613!!!M00614	ATGACTAAAAAAATTACACTTCCGATTACGGACGAAGATATAAAAAATTTAAAAGCAGGCGACAGCGTTCTGCTTACAGGCACGATTCTGACAGGAAGGGACGCCGCACACAAAAGGCTTTATGAGCTGATTGAACAGGGCAAGGAGTTGCCGATTGACGTTAAGGGCGAGCTGATTTACTATGTAGGCCCTGCACCTGCAAAGGAGGGCTATGCAGTAGGCCCCGCAGGTCCTACTTCAAGCTACAGAATGGATAAGTACGCTCCCGCACTGCTCGACCTCGGCTTAAAGGGAATGATTGGCAAGGGCGCAAGGAGCAAGGAAGTTATTGACGCAATGGTCAGAAACAAGTGCGTGTACTTTGCCGCAATAGGCGGAGCGGCGGCGCTGATAGCAAAGAGCATTAAGTCGGAGGAGCTTCTCTGTTACGAGGACTTGGGAACGGAGGCTGTACGCAGATACACCGTTGAGGACTTCCCGTGCATTGTCGCAATCGACAGCGAAGGAAACAATGTGTACGAAACAGAGCCGGTAAAATATAGAAAAAAATAA
Ctrl_MAG_00085	855362	Ctrl_000000209932	714	1266	r			Tartrate dehydratase beta subunit/Fumarate hydratase class I, C-terminal domain (FumA) (PDB:5L2R)	COG1838	TCA cycle	COG1838	Pathway modules; Carbohydrate metabolism; Central carbohydrate metabolism!!!Pathway modules; Carbohydrate metabolism; Central carbohydrate metabolism!!!Pathway modules; Energy metabolism; Carbon fixation!!!Pathway modules; Energy metabolism; Carbon fixation!!!Pathway modules; Energy metabolism; Carbon fixation!!!Signature modules; Module set; Metabolic capacity!!!Signature modules; Module set; Metabolic capacity	M00009!!!M00011!!!M00173!!!M00374!!!M00620!!!M00613!!!M00614	fumarate hydratase subunit beta [EC:4.2.1.2]	K01678	Energy production and conversion	C	Citrate cycle (TCA cycle, Krebs cycle)!!!Citrate cycle, second carbon oxidation, 2-oxoglutarate => oxaloacetate!!!Reductive citrate cycle (Arnon-Buchanan cycle)!!!Dicarboxylate-hydroxybutyrate cycle!!!Incomplete reductive citrate cycle, acetyl-CoA => oxoglutarate!!!Anoxygenic photosynthesis in green nonsulfur bacteria!!!Anoxygenic photosynthesis in green sulfur bacteria	M00009!!!M00011!!!M00173!!!M00374!!!M00620!!!M00613!!!M00614	ATGACTAAAAAAATTACACTTCCGATTACGGACGAAGATATAAAAAATTTAAAAGCAGGCGACAGCGTTCTGCTTACAGGCACGATTCTGACAGGAAGGGACGCCGCACACAAAAGGCTTTTTGAACTGATTGAACAGGGCAAGGAGTTGCCGATTGACGTTAAGGGCGAGCTGATTTACTATGTAGGCCCTGCGCCGGCAAAGGAAGGCTATGCAGTAGGCCCCGCAGGTCCTACTTCAAGCTACAGAATGGATAAGTACGCTCCCGCACTGCTCAACCTCGGCTTAAAAGGAATGATTGGCAAGGGCGCAAGGAGCAAGGAAGTTATTGACGCAATGGTCAGAAACAAGTGCGTGTACTTTGCCGCAATAGGCGGAGCAGCGGCGCTGATTGCAAAGAGCATTAAGTCGGAGGAGCTTCTCTGCTACGAGGACTTGGGAACGGAGGCTGTACGCAGATACACCGTTGAGGACTTCCCTTGCATTGTCGCAATCGACAGCGAGGGAAACAATGTGTATGAAACAGAGCCGGTAAAATACAGGGTATTTTAA
Ctrl_MAG_00004	782951	Ctrl_000000190034	5333	6980	f			Tartrate dehydratase beta subunit/Fumarate hydratase class I, C-terminal domain (FumA) (PDB:5L2R)!!!Tartrate dehydratase alpha subunit/Fumarate hydratase class I, N-terminal domain (TtdA) (PDB:5L2R) (PUBMED:15613473)	COG1838!!!COG1951	TCA cycle!!!TCA cycle	COG1838!!!COG1951	Pathway modules; Carbohydrate metabolism; Central carbohydrate metabolism!!!Pathway modules; Carbohydrate metabolism; Central carbohydrate metabolism!!!Pathway modules; Energy metabolism; Carbon fixation!!!Signature modules; Module set; Metabolic capacity!!!Signature modules; Module set; Metabolic capacity	M00009!!!M00011!!!M00173!!!M00613!!!M00614	fumarate hydratase, class I [EC:4.2.1.2]	K01676	Energy production and conversion!!!Energy production and conversion	C!!!C	Citrate cycle (TCA cycle, Krebs cycle)!!!Citrate cycle, second carbon oxidation, 2-oxoglutarate => oxaloacetate!!!Reductive citrate cycle (Arnon-Buchanan cycle)!!!Anoxygenic photosynthesis in green nonsulfur bacteria!!!Anoxygenic photosynthesis in green sulfur bacteria	M00009!!!M00011!!!M00173!!!M00613!!!M00614	ATGGCAACCAAGCCTTTCCATTACCAAGAACCCTTTCCCCTGGGTCCTGACAAAACCAAATACCGTCTGCTGACGGACAAATATGTAAAGACCGAGAACTGGAACGGCCACGAAATGCTCGTGGTTGATCCGGAGGCTCTTACCATTCTGGCCAATGCCGCCACTCACGACAATTCTTTCCTGCTGCGTCGCGAGCATAACGAAATGGTAGCCAAGATTTTATCGGATCCCGAAGCCAGCGACAACGACCGTTTCGTGGCTCTGACCATGCTGCGCAACGCCGATGTCAGTGCCAAAGGTATTCTGCCCATGTGCCAGGATACGGGCACGGCAATCTGCGCCGGTTACAAAGGTCAGCATGTATGGACCGGTTGCAACGATGAGGAGAAGATAGCTCACGGCATTTACAAAACGTACACCGAAAACAATCTCCGTTATTCGCAGAATGCGCCTCTTACCATGTATGAGGAGGTGAACACCGGCTGCAATCTGCCTGCTCAGATTGAGATTCATGCCGAAGAGGGCAATGAATATAAATTCCTCTTCATAGCCAAAGGCGGCGGCTCTGCCAACAAGACTTATCTGTATCAGGAAACGAAGGCTCTGCTGAACCCCGACAAGCTGGTGCCCTTTCTGGTGGAGAAGATGAAGACTCTGGGCACTGCAGCCTGCCCTCCCTATCACATAGCATTTGTGATTGGCGGCACAAGCGCAGAGATGAATCTTGCCACGGTGAAGAAAGCCAGTGCCAAATATTACGACGAGCTGCCCACCACAGGCAATGAATACGGTCGCGCTTTCCGCGATGTAGAGCTTGAGAAACAGCTTCTTGAGGCTGCACACTGCATAGGCCTCGGCGCTCAGTTCGGCGGCAAATATCTGGCTCACGACATCCGCGTGGTACGTCTGCCGCGTCACGGCGCTTCGCTGCCCGTGGGTATGGGCGTAAGCTGCTCTGCCGACCGCAACATAAAGGCAAAAATCAACAAAGAGGGCCTGTGGATTGAAGAACTCGACACGAACCCCGCCGAGCTGATACCCGAGCAGTATCGCAACGCTCATGAGGGTGAGGTGGTGAAGATAGACCTCAACCGCCCCATGAAGGAAATTCTTGAAGAGCTCGATAAATATCCCGTCAGCACCCGTCTGTCGCTCAACGGCACCATCATCGTGGGCCGCGACATAGCACACGCCAAAATTAAAGAGCGCCTCGACAAGGGCGAGCCGATGCCCGAATACCTCAAGAATCACCCGATTTACTATGCCGGCCCGGCAAAGAAGCCTGAAGATATGCCCAGCGGCTCGTTCGGTCCCACCACGGCAGGCCGCATGGACCCGTATGTTGACCAGTTCCAGGCTGCAGGCGGCTCAATGGTGATGATAGCCAAAGGCAACCGCAGCCAGCAGGTAACAGACGCCTGCCAGAAACACGGCGGCTTCTATCTCGGCTCAATAGGCGGCGCCGCAGCTATCCTGGCTCAGAACTCAATCAAGAACGTAGAACTGCTCGAATACCCCGAACTGGGTATGGAGGCAATCTGGAAAATAGAAGTGGAAGACTTCCCCGCCTTCATTCTTGTAGACAACAAGGGCAACGATTTCTTCCGTCAGCTCAAACCGCGCTGTCAAGCCTGCGGTCTGAAGTAA
Ctrl_MAG_00070	70832	Ctrl_000000015617	9601	11251	r			Tartrate dehydratase beta subunit/Fumarate hydratase class I, C-terminal domain (FumA) (PDB:5L2R)!!!Tartrate dehydratase alpha subunit/Fumarate hydratase class I, N-terminal domain (TtdA) (PDB:5L2R) (PUBMED:15613473)	COG1838!!!COG1951	TCA cycle!!!TCA cycle	COG1838!!!COG1951	Pathway modules; Carbohydrate metabolism; Central carbohydrate metabolism!!!Pathway modules; Carbohydrate metabolism; Central carbohydrate metabolism!!!Pathway modules; Energy metabolism; Carbon fixation!!!Signature modules; Module set; Metabolic capacity!!!Signature modules; Module set; Metabolic capacity	M00009!!!M00011!!!M00173!!!M00613!!!M00614	fumarate hydratase, class I [EC:4.2.1.2]	K01676	Energy production and conversion!!!Energy production and conversion	C!!!C	Citrate cycle (TCA cycle, Krebs cycle)!!!Citrate cycle, second carbon oxidation, 2-oxoglutarate => oxaloacetate!!!Reductive citrate cycle (Arnon-Buchanan cycle)!!!Anoxygenic photosynthesis in green nonsulfur bacteria!!!Anoxygenic photosynthesis in green sulfur bacteria	M00009!!!M00011!!!M00173!!!M00613!!!M00614	ATGGCTAACGTAACATTCAAGTATGCCCCAATGTTCCAGTTGGGCAAAGACAACACTGAGTACCGCCTTCTCACGACCGAGGGGGTGTCTACGGGAGAGTTTGAGGGAAAGACCATCCTGAAAGTGACCAAGGAAGCCCTGACCCGGCTGGCCCAAGAGGCGTTCCACGATGTGGAATTCAAGTTGCGTAGGGAGCACAACGAGCAAGTGGCCAAGATACTTGCCGACCCCGAGGCTTCTGAGAACGACAAGTATGTGGCACTGCAGTTTCTGCGCAATGCCGAGACAGCTGTCAAGGGCATTCTCCCCTTCTGCCAAGATACGGGTACTGCCATCATCCACGGCGAAAAGGGTCAGCGTGTGTGGACCGATTTCGAGGACGAAGAGGCTTTGTCGCTCGGTGTCTACAATACGTTTACCCAGGACAATCTCCGATACTCGCAGAATGCTCCCCTCAATATGTACGATGAGGTGAATACACGCTGCAATCTGCCTGCACAGATCGACATTGAGGCTGTGGAGGGCGACGAATATCGTTTCGTGATGGTAGCCAAAGGTGGTGGCTCTGCCAACAAGACCTACTTCTATCCCATGACCAAGGCCACCATCCAGAACGAGGGTACCCTCTTGCCTTTCCTTGTAGAGAAGATGAAGAGTCTCGGCACGGCTGCCTGTCCTCCGTACCATATCGCTTTTGTGATTGGTGGTACCTCGGCAGAGAAGAACCTGCTCACCGTGAAGCTTGCCAGCATCAAGTATTACGACAACCTGCCCACCACAGGCGACGAGACAGGTCGTGCTTTCCGCGACATCGACTTGGAGCAGAAACTGTTGGAGGAGGCTCACAAGATTGGATTGGGTGCCCAGTTTGGCGGCAAGTACCTCGCCCACGACATCCGCGTGGTGCGCCTGCCCCGTCATGGCGCCAGCTGTCCCATCGGTATGGGTGTGAGCTGTTCGGCAGACCGCAACATCAAGGCAAAGATCAACAAGGACGGTATCTGGTTGGAGAAGATGGATGAGAATCCGACCGAGCTGATACCCGAAGAGCTCCGTCGCCCGGGTGAAGGCACCAAGGGCATCGAAATCGATCTCGACAAGGGTATCGATGCCGTACGTGCAGAACTCACCAAGTATCCCGTGAGCACCCGCGTCAATCTCAAAGGTACCATCATCGTGGCACGCGATATCGCCCATGCCAAACTCAAGGCCCGTCTGGATGCCGGCGAGGAGATGCCGCAGTACTTCAAAGACCATCCCATCCTGTATGCGGGCCCGGCCAAGACTCCCGAGGGCTATCCTTGTGGTTCGATGGGACCCACCACGGCCAACCGTATGGATCCCTATGTAGACGAGTTCCAGGCCAATGGTGCCAGCCTCGTGATGATAGCCAAGGGAAACCGCAGCCAAGTGGTGACCGATGCCTGCCAGAAGCACGGTGGTTTCTATCTCGGCACCATCGGTGGTGTGGCCGCCGTGCTGTCGCAGAGTTCCATCAAGAGCATTGAGTGTGTGGAGTATCCCGAATTGGGCATGGAGGCCATCTGGAAGATTACGGTAGAAGACTTCCCCGCCTTTATCCTCGTCGACGACAAGGGCAACGACTTCTTCCAGCAGCTCAAGCCCTGGACTCCCTGTGGCTGCAAATAA
Ctrl_MAG_00099	946308	Ctrl_000000235109	85	1267	f			Tartrate dehydratase beta subunit/Fumarate hydratase class I, C-terminal domain (FumA) (PDB:5L2R)!!!Tartrate dehydratase alpha subunit/Fumarate hydratase class I, N-terminal domain (TtdA) (PDB:5L2R) (PUBMED:15613473)	COG1838!!!COG1951	TCA cycle!!!TCA cycle	COG1838!!!COG1951	Pathway modules; Carbohydrate metabolism; Central carbohydrate metabolism!!!Pathway modules; Carbohydrate metabolism; Central carbohydrate metabolism!!!Pathway modules; Energy metabolism; Carbon fixation!!!Signature modules; Module set; Metabolic capacity!!!Signature modules; Module set; Metabolic capacity	M00009!!!M00011!!!M00173!!!M00613!!!M00614	fumarate hydratase, class I [EC:4.2.1.2]	K01676	Energy production and conversion!!!Energy production and conversion	C!!!C	Citrate cycle (TCA cycle, Krebs cycle)!!!Citrate cycle, second carbon oxidation, 2-oxoglutarate => oxaloacetate!!!Reductive citrate cycle (Arnon-Buchanan cycle)!!!Anoxygenic photosynthesis in green nonsulfur bacteria!!!Anoxygenic photosynthesis in green sulfur bacteria	M00009!!!M00011!!!M00173!!!M00613!!!M00614	ATGGCAAATACTCCTGAGTTTAAGTATGCTCCCATGTTTCAACTGGGAAAAGACGACACTGAGTATCGCCTCCTCACCAAGGAGGGCGTGAGCACCAGTACTTTTGAAGGCAAGGAAATATTGAAAGTCACCCCCGAGGCACTCACGCTGCTGAGCCAGCAGGCTTTCCACGACTGCGAGTTCATGCTGCGCCGGGCCCACAACCTGCAAGTGGCTCAAATCCTGAAGGACCCCGAGGCAAGCGAAAACGACAAGTATGTGGCACTGCAGTTCCTGCGCAACGCCGAGACTGCCGTCAAGGGCGTGCTTCCCTTCTGCCAGGACACGGGCACGGCTATCATTCACGGCGAGAAGGGTCAGCAGGTGTGGACGGGCTTCAGCGACGAGGAAGCGCTCTCGCGCGGCGTGTACAACACCTACACCAACGACAACCTGCGCTACTCGCAGAATGCTCCGCTCACCATGTATGACGAGGTGAACACGCGTTGCAACCTTCCTGCCCAAATCGACATCGAGGCTACCGAGGGTGCCGAGTACCGCTTTGTGATGGTGGCCAAGGGCGGCGGCAGTGCCAACAAGACCTATTTCTACCCCATGACCAAGGCCACGATTCAGAACGAAGGCACCCTGCTGCCCTTCCTGGTCGAGAAGATGAAGAGCCTGGGCACTGCAGCCTGCCCGCCCTATCACATTGCCTTTGTGATAGGCGGTACCAGTGCCGAGAAAAACCTGCTCACCGTGAAGCTGGCCTCGATCAAATACTACGACAACCTGCCCACCACCGGCGACGAGACGGGCCGCGCCTTCCGCGACGTTGACCTCGAGGCCAAGCTGCTCGACGAGGCCCACAAGATTGGGCTGGGCGCCCAGTTTGGCGGCAAGTACCTGGCCCACGACATACGTGTGATACGCCTGCCGCGCCACGGCGCCAGCTGCCCCATTGGCATGGGCGTGAGCTGCTCGGCCGACCGCAACATCAAGGCAGTGATCAACCGCGACGGCATCTGGCTCGAGAAGATGGACGACAATCCAGGCGAGCTCATCCCCGAGCAGTATCGTCAGCCCGGTGAGGGCAAGGGCGGCATCGTGATCGACCTCGACAAGGGTATCGACGCCGTGCGCAAGGAGCTCACCAAGTACCCCGTGAGCACCCGTGTGAGCCTCAACGGCACCATCATCGTG
Ctrl_MAG_00110	392433	Ctrl_000000089854	7075	8725	r			Tartrate dehydratase beta subunit/Fumarate hydratase class I, C-terminal domain (FumA) (PDB:5L2R)!!!Tartrate dehydratase alpha subunit/Fumarate hydratase class I, N-terminal domain (TtdA) (PDB:5L2R) (PUBMED:15613473)	COG1838!!!COG1951	TCA cycle!!!TCA cycle	COG1838!!!COG1951	Pathway modules; Carbohydrate metabolism; Central carbohydrate metabolism!!!Pathway modules; Carbohydrate metabolism; Central carbohydrate metabolism!!!Pathway modules; Energy metabolism; Carbon fixation!!!Signature modules; Module set; Metabolic capacity!!!Signature modules; Module set; Metabolic capacity	M00009!!!M00011!!!M00173!!!M00613!!!M00614	fumarate hydratase, class I [EC:4.2.1.2]	K01676	Energy production and conversion!!!Energy production and conversion	C!!!C	Citrate cycle (TCA cycle, Krebs cycle)!!!Citrate cycle, second carbon oxidation, 2-oxoglutarate => oxaloacetate!!!Reductive citrate cycle (Arnon-Buchanan cycle)!!!Anoxygenic photosynthesis in green nonsulfur bacteria!!!Anoxygenic photosynthesis in green sulfur bacteria	M00009!!!M00011!!!M00173!!!M00613!!!M00614	ATGGCAAACCCTGAGTTTAAGTACGCTCCCATGTTCCAACTGGGACCTGACAAAACTGAGTACCGCCTGCTCACCAAAGAAGGTGTGAGCGTTGGCGAATTTGAAGGTAAGGAAATCCTCAAAGTCACTCCTGAAGCACTCACCCGCCTTGCACAGGAAGCTTTCCACGATGTGGAATTTAAGCTTCGCCGCGAGCACAACCTTCAAGTGGCCGCTATCCTCAACGACCCTGAAGCTTCAGAAAACGACAAATACGTGGCTCTGCAATTCCTTCGCAATGCCGAAACCGCCGTTAAGGGCGTGCTTCCTTTCTGCCAAGACACCGGCACCGCTATCATTCACGGCGAAAAGGGACAGCAAGTGTGGACTGGCTTCGAAGATGAAGAAGCCCTCTCACTGGGCGTGTACAACACGTTTACTCAAGACAACTTGCGCTACTCACAAAATGCGCCTCTCAACATGTACGACGAGGTGAACACCAAGTGCAACTTGCCTGCTCAAATCGACATCGAAGCTGTGGAGGGTGCTGAATACCGCTTCGTGATGGTGGCTAAGGGTGGTGGCTCTGCCAACAAGACCTACTTCTACCCTATGACTAAGGCTACTATCCAAAACGAAGGCACGCTGCTTCCTTTCCTCGTGGAGAAAATGAAGACTTTGGGCACCGCCGCTTGTCCTCCTTACCACATCGCTTTCGTGATTGGTGGCACAAGCGCAGAAAAGAACCTGCTCACTGTGAAGCTCGCTTCTATTAAATACTACGACAACCTCCCAACCACAGGCGACGAGACCGGACGCGCGTTCCGCGACATCGACCTTGAAGAAAAGCTTCTCGTGGAAGCTCAAAAGATTGGTATGGGTGCACAATTCGGCGGCAAATACCTCGCACACGACATTCGCGTGATTCGTTTGCCTCGCCACGGTGCTTCTTGCCCTATCGGTATGGGCGTGAGCTGCTCTGCCGACCGCAACATCAAGGCTAAAATCAACAAAGACGGTATCTGGCTGGAACAAATGGACGAAAATCCAACTGAACTCATTCCAGAAGAACTCCGCAACCCAGGCGAAGGCACCACTGGCGTGGAAATCGACCTCGACAAGGGTATAGACGCAGTTCGTGCCGAACTCACCAAATATCCTGTAAGCACTCGCGTTAGCCTCAAGGGTACTATCATCGTGGCTCGCGACATCGCTCACGCTAAGCTGAAAGCTCGCCTCGACGCTGGTGAGGAAATGCCACAATACTTCAAAGATCACCCAATTCTCTACGCTGGCCCTGCCAAGACTCCTGCTGGCTATCCTTGCGGCTCTATGGGACCAACCACTGCCAACCGCATGGATCCATACGTTGACGAGTTCCAAGACCACGGCGCTTCACTGGTGATGATTGCCAAGGGTAACCGCGGACAAGTGGTGACCGACGCTTGCCAAAAGCACGGTGGCTTCTACCTCGGCACTATCGGTGGCGTGGCAGCAGTGCTCTCACAAAGCAGCATCAAGAGCATCGAATGTGTGGAATATCCAGAACTCGGTATGGAAGCCATCTGGAAAATCACCGTTGAAGACTTCCCTGCATTCATCCTCGTTGACGACAAGGGTAACGACTTCTTCAAAGAAATCGCTAAAAAAAGCTGCGCTTGCTGCAAATAA
Ctrl_MAG_00115	536855	Ctrl_000000125371	2	809	f			Tartrate dehydratase beta subunit/Fumarate hydratase class I, C-terminal domain (FumA) (PDB:5L2R)!!!Tartrate dehydratase alpha subunit/Fumarate hydratase class I, N-terminal domain (TtdA) (PDB:5L2R) (PUBMED:15613473)	COG1838!!!COG1951	TCA cycle!!!TCA cycle	COG1838!!!COG1951	Pathway modules; Carbohydrate metabolism; Central carbohydrate metabolism!!!Pathway modules; Carbohydrate metabolism; Central carbohydrate metabolism!!!Pathway modules; Energy metabolism; Carbon fixation!!!Signature modules; Module set; Metabolic capacity!!!Signature modules; Module set; Metabolic capacity	M00009!!!M00011!!!M00173!!!M00613!!!M00614	fumarate hydratase, class I [EC:4.2.1.2]	K01676	Energy production and conversion!!!Energy production and conversion	C!!!C	Citrate cycle (TCA cycle, Krebs cycle)!!!Citrate cycle, second carbon oxidation, 2-oxoglutarate => oxaloacetate!!!Reductive citrate cycle (Arnon-Buchanan cycle)!!!Anoxygenic photosynthesis in green nonsulfur bacteria!!!Anoxygenic photosynthesis in green sulfur bacteria	M00009!!!M00011!!!M00173!!!M00613!!!M00614	GAAGCCCATAAGATTGGCCTTGGCGCGCAGTTCGGAGGCAAATATTTTGCTCATGATGTGCGTGTAGTTCGTTTGCCACGTCATGGTGCTTCTTGTCCTATCGGTCTTGGCGTAAGTTGTTCGGCCGATCGTAACATTAAAGCCAAGATCAACCGCGACGGAATCTGGATTGAGAAGTTGGATGACAATCCGACAGAGCTGATACCCGAAGAATTGCGCCGTGCAGGCGAAGGCAACGCCGTGAAAGTGGATCTGAACCAGCCAATGACAGATATCTGCAAGCTGTTAACCCAATATCCCGTTTCAACACGCCTTAGTCTGAACGGTACCATCATTGTTGCTCGCGATATTGCCCATGCCAAGCTCAAGGCAAGGCTTGATGCCGGCGAGGATCTCCCTGAGTATTTCAAGAATCATCCCGTTCTCTACGCAGGACCTGCTAAAACTCCGGCCGGAATGCCTTGTGGTTCGATGGGGCCCACCACAGCCAATCGTATGGATCCCTACGTTGACGAATTCCAGGATCATGGTGGTTCCATGATTATGATTGCCAAGGGTAACAGAACCCAAACGGTAACCGATGCCTGCAAAAAGCATGGTGGATTTTATCTTGGAAGTATCGGCGGACCTGCTGCCGTGCTGTCGATGAACTCCATCAAGAGCATTGAGTGTGTGGAATATCCAGAACTTGGTATGGAAGCCATCTGGAAGATACGTGTTGAAGATTTCCCGGCCTTCATCTTGGTAGATGACAAGGGTAATGATTTCTTCCAACAGCTCAAACCCTGGACACCGACATGTAAATAA
Ctrl_MAG_00115	1173969	Ctrl_000000302392	32	407	r			Tartrate dehydratase beta subunit/Fumarate hydratase class I, C-terminal domain (FumA) (PDB:5L2R)!!!Tartrate dehydratase alpha subunit/Fumarate hydratase class I, N-terminal domain (TtdA) (PDB:5L2R) (PUBMED:15613473)	COG1838!!!COG1951	TCA cycle!!!TCA cycle	COG1838!!!COG1951					Energy production and conversion!!!Energy production and conversion	C!!!C			ATGGCCAATATTCCAGAATTTAAGTATGCCCCGATGTTCCAAACGGGCAAAGACGACACCCAATATTACTTGTTGAGTAAGGAAGGCGTCAGTGTAAGCGAATTTGAGGGCAAACCGGTGCTCAAGGTAGCGCCTGAAGCATTGACCCTATTGGCTCGCCAGGCCTTTCGCGATGTGAACTTCCTTCTGCGCCGTGCTCATAATGAGCAGGTCGCTTCTATTCTCCATGATAGCGAAGCCAGTGATAACGATAAATATGTTGCGCTCACCTTCCTGCGCAATGCTGAGACGGCTTGCAAGGGTCAACTGCCCTTCTGCCAAGATACCGGAACGGCTACTGTCTCTTATACACATCTCCGAGCCCACGAGACATAG
Ctrl_MAG_00029	6632	Ctrl_000000001604	15910	16723	f			Tellurite resistance membrane protein TerC (TerC)	COG0861					tellurite resistance protein TerC	K05794	Inorganic ion transport and metabolism	P			ATGAGAGCAAAAAAAGCAGTAAAAAATTTTATATTTTGGGTAAGCATATCTATTGTTGTTAATTTTATAGTATTTATTATTTGGGGTAAAGAATCTGCCTTAGAGTATTTAGGGGGATATGTAGTTGAGTTAAGTTTAAGTGTAGATAACTTGTTCTTATTTCTCATGATTTTTACCAGCTTTAATATACCACAGGAATATCAAAAGAGAGTATTAACCTATGGAATAATAGGTGCTATGATTTTAAGGTTTATATTTATTTTCTTAGGTATAACTATAATTAACAATTTTCATTTCGTAACCTATATATTTAGTGTAATTTTAATATTTAGTGGTTTTAAAATGATGATAAAAGAGGATGACGATTCTACAAATTATAGCGACAAAAAGATAGTAAAATTCTTAAAAGGAATAATACCTTTTACCGATGAAATAGAAGGTGAATATTTTTTTATTAGAAAAAATAATAAACTTTATGCAACTCCTTTATTTCTAATTTTACTACTTATTGAATCTTCAGATATAATATTTGCCATGGATTCTATTCCAGCCATATTTTCTATTACAACCAATGCGGTAATAGTATATTTATCAAACATCTTTGCAATAATAGGTCTAAGGAGCCTTTATTTTATTTTATCTAAGCTTAATAGTATGTTTAAAGGGATAAAATATGGCGTAGGATGTATCTTAATTTTTACAGGGATAAAGTTACTTCTTCTGTTCTTCAATATAACTATACCTACGTTACTTTCACTTATTATAATAGTAATAATATTATTGATTAGCGTTTTGCTTTCGCTTGTTTTTTAA
Ctrl_MAG_00070	457771	Ctrl_000000105872	702	1821	r			Tellurite resistance membrane protein TerC (TerC)	COG0861					tellurite resistance protein TerC	K05794	Inorganic ion transport and metabolism	P			ATGCTATTATCTGAAATCCTGTTTTTTACCGGTTTCATCGTATTTATCATCGCTATCCTGGCAGTCGACATGCTGGTGATAGACAAGCAAGCCCATGTGGTTTCTATCCGTGAGGCCGGTACATGGACAGCGGTATGGATTATCCTCGCTCTGTTGTTTGGCGTGTTCCTCTGGTTTCATGGAGACATGATACACGGCATCCAGAGCTATGCAGACCTGCAGGAAGTAACCCGGCGATACGCTTCGCACATCAATCTTGAGGGCGTAGGACTGGAAGAGGGGCTTGATCTCTACCGTCACAACATGGCGATGGACTATATCACCGGCTATCTCATCGAGAAGATGCTGTCTGTAGACAACCTGTTTGTGATGATGATGATTTTCACGGCATTCCAAGTTAGCAACAAGGAATACCAGCATGTGCTCAACTGGGGAATCCTCGGTGCCATCGTCATGCGCTGCGTGTTTATCTTCATCGGTTCGGCCATCATTAGCCGCTTCGACTGGGTTCTCATTGTCTTCGGTTTGTTCTTAGTCTACAGTGCCGTCAAGATGTTTGCCACCCGTAACAAGGAAGAGCATATCGATGTGGAGAGACAACCCGTGGTGCGGTTTTTATCACGCTACTTCCGGGTGTATCCACGCTTCGAGGGCGACCGCTTCATGGTCTACGCCCGTAAGGAGGGCGACAACTATGTATTGGCCGACCGCCGTCACGGTGGACTGCTGCACTTCACCCCACTGCTTGTCACAGTCGTGGTCATCGAATTCAGCGATCTGATATTCGCTTTCGACAGCATTCCCGCCGTCTTTTCGGTATCACTCGACCCCTATGTGGTCTTCTTTTCCAACATCTTTGCCATCCTCGGCTTGCGTGCCATGTTCTTCCTGCTGTCTGCCATCGCCGACAGGTTCAGGTATCTCAAGACCGGTGTATGCCTGCTGTTGCTCTTCATCGGTATAAAGTTGCTGCTCGGGCATCTCGTCACCATCAGCAACCTGTGGTCACTGGCCTTCATCCTCGCAGTCCTCACCGTGAGCATCGTGCTATCCATCGTCATCCCGCAAAAGGAGACAAACTCTCAGGAACAGACGGCTGGCAAGGAGACGGAACGATAA
Ctrl_MAG_00029	618160	Ctrl_000000146382	3912	4863	f			Tellurite resistance protein TehA and related permeases (TehA) (PDB:3M71)	COG1275					exfoliative toxin A/B	K11041	Defense mechanisms	V			ATGGAGAAAAATTTTAAAAACAAACTTAGAAATATGCCAATAGCAATAGTACCTACAATGGTAGGGGCAGCAACACTTTCTAATGTATATCAAGGATTAGGATTTACTTGGATAAAGCATATAACTATATGGGCTGCTATATTAATATTACTATCATATTTAGGAAAAATAGTATTCCACTTTGATGCTGTTAAGTCTGAGTATAGTAATACTGTTCCAGCTAGTCTTTATGCTGGATTAACAATGATAACTATGATAATAGGAAGTTATGTATTTACTTATAACCAAACTATAGGTAAAGGATTATGGTTTGTAGGGCTTATATTACATGCAATACATATATGCGTATTTACATTTAGAAATGTATTTAAAGGTATAAATAAAGAAACTTTTGTACCAAGTTGGTTCGTTACTTATAACGGAATCATGGTTGCAACTGTAGTTGGTGGAGTTATGAATGAACCTGCTATAGGAAAGATAGTGGTATATTACGGAATAGCTATCTTATGCATAATAATGCCATTTATGATTTACAGATTAGCAAAGCATTCAATAAAGGATGCTATGTATCACACACAAGCTATAGTGCTTGCACCTTCAAGCCTTTGCTTAGTTAGTTATTTAAACTTTATTGAAAAACCAAATAAGATAGTTGTCTATGCTTTATATGCATTAGTATTCTGTTCTTTCTTATTTATTTTATATAAGATGCCAAAATTCTTCGGATTTACTTTTAATCCAGGATTTGCAGGACTTACATTCCCTATGGCAATAGGAATTGTTGCTTCAACAAAGATGTCAGCTTTCCTAACAGCACAAGGATATGAAAGCTTTGGTAGTATAGTAAAAGAAATATCAGGAATACAAATTTATATAACAACAGCTATTATTGGTTTTGTACTTTATAACTTTGCAAGAATGCTAGTTAGAAGCTATAAAAATAATGGTTAA
Ctrl_MAG_00004	699126	Ctrl_000000167785	52613	53702	f			Tetraacyldisaccharide-1-P 4'-kinase (Lipid A 4'-kinase) (LpxK) (PDB:4EHW)	COG1663	Lipid A biosynthesis	COG1663	Pathway modules; Glycan metabolism; Lipopolysaccharide metabolism!!!Pathway modules; Glycan metabolism; Lipopolysaccharide metabolism	M00060!!!M00866	tetraacyldisaccharide 4'-kinase [EC:2.7.1.130]	K00912	Cell wall/membrane/envelope biogenesis	M	KDO2-lipid A biosynthesis, Raetz pathway, LpxL-LpxM type!!!KDO2-lipid A biosynthesis, Raetz pathway, non-LpxL-LpxM type	M00060!!!M00866	ATGCGAACTACCACCGGCAAACTGCTTACCTTCGCCCTTACTCCCCTATCGTGGTTATACTGGGGCGTTACAGAGGTACGCAATCAGATGTTTCGACTGGGAGTATTGCCCCAGAAGAGTTATAATGTGCCCGTGGTATGCGTGGGCAATCTTACAGTAGGAGGCACGGGCAAGACCCCGATGGTGGAAATGCTGTTGCGCCATCTGCAGACAGAATATCGCATAGGAGTAGTGAGCCGCGGCTACAAACGCAAGACAAAGGGATTCCTGCTGGCTAATTCCAAATCCACACCGGCAACGATTGGCGATGAGCCCTTCCAGATGTATCAGAAGTTTGGCAAGCGCGTCAAAGTGGCCGTGTGCGAAAAGAGAACTAAGGGCATTGAAAGGCTGTTGGAACTGCAGCCCGAAATAAACCTGATAATTCTTGACGATGCTTTCCAGCACCGCTACGTTAAGCCGAAGGTGTCAATCTTGCTGATGGACAAGAACAGACCCGTTTACGACGATAAAATATTGCCGTTGGGTCGGTTGCGTGAACATAAGTCGGGCATTTATAGGGCAGGCTTTATTGTTGTAACCAAATGTCCGCAATCCATCAAACCTGTTGACTGCAGGCTGATAAGCGACAGACTATCGCTGTTCCCCTATCAGAAGCTGTTCTTCTCGTATACCCGCTACCTCAATCTAAAACCGGTGTTTGAGGATGAAGCTCCATACTCCGTAACCCTGGACTCACTGACATCGGCAGACACAATAATTCTGGTAACCGGCATTGCCAACCCGCGGCCTCTGATACGCGAGTGCCGGAAAAGCAAAGCCCGCATAAAGATTATCCATTTCCCCGACCATCACGACTTCACCACAGCCGATTTGACAAAGATTGAAAATAAGTTCAACCGCCAGAAAGGTGCCCGGAAAATAATAGTAACGACGGAGAAAGATGCCGGAAGAATGCTCCATAACCCATTCTTCCCTGAAAGCCTGAAACCCTACTGCTTCTATCTGCCCATCGAGATGCAAATCTCGCCAAGCTGGAAGAATGCCGCTGACTTCATACCCCTCCTAAAGGAGGCCATAGACAAATAA
Ctrl_MAG_00070	228378	Ctrl_000000051037	32088	33264	r			Tetraacyldisaccharide-1-P 4'-kinase (Lipid A 4'-kinase) (LpxK) (PDB:4EHW)	COG1663	Lipid A biosynthesis	COG1663	Pathway modules; Glycan metabolism; Lipopolysaccharide metabolism!!!Pathway modules; Glycan metabolism; Lipopolysaccharide metabolism	M00060!!!M00866	tetraacyldisaccharide 4'-kinase [EC:2.7.1.130]	K00912	Cell wall/membrane/envelope biogenesis	M	KDO2-lipid A biosynthesis, Raetz pathway, LpxL-LpxM type!!!KDO2-lipid A biosynthesis, Raetz pathway, non-LpxL-LpxM type	M00060!!!M00866	ATGAGGAGTGAAGGCGATTTTATCAGTATCAACGAGTGGCTTTTGCCGTTCAGTTGGCTCTACGGATTGGGTGTAAGGCTACGAAACCACTTGTTTGACTTGGGTATCCTCAAGTCGAAGGCTTATGACATACCCGTCATCTCCGTCGGCAATATCACTGTGGGCGGTTCGGGCAAGACCCCCCATGTGGAATACCTGATTCGTCTGCTGCAATCGATCACTCAAGTAGCTGTGCTGTCGCGCGGATACAAACGGAAGACAAAAGGCTACAGGCTCGCTACCCTCCAGTCGGCCATGACCGAGATAGGTGACGAGCCTCACCAGATGAAACACAAGTTTCCCGATGTGTACGTGGCTGTAGACAACAAGCGCACACGCGGCATAGAGCATCTTACAAGTGATGAAGACACCCGCAATGTGGGTGTCATCTTGCTCGACGACGCTTTCCAGCATCGGTATGTAAAACCGGGCATCAACATATTGTTGGTAGACTATCACCGGTTGATTATCTACGACAAGCTGCTGCCCGCCGGCAGATTGCGTGAACCGCTTGACGGAAAAAACCGGGCCGATATCGTCATCATCACCAAATGCCCCAAGGATTTGAAACCGATGGAGTTTAGGGTGCTGACCAAGGCAATGGACCTTTTCCCATTCCAGGATCTGTATTTCACCACTATTGATTACGGCGACCTGCACGGTATCTTCCACAAGAAGACTGTGGCCCGAAAATCTATCAAGCGCCATCACGTGATGCTGTTGACAGGTATTGCATCGCCAGAACAGATCATGACCGACCTCAAACCGCATTGCCGGAAGATAGAGCCTGTCACCTTTGGGGATCATCATGCCTTTACCGACAAGGATATCGAAGACATCAACCGCCGATACGCGGCTATGCCCGAACCCAAAATCATCATCACGACAGAAAAAGACGCCTCCCGACTCACAGAAACCCAAAAACTGAGTAAGGAGGTGAAACAAAACATTTATACACTCCCCATCCACGTCCGCTTCATGCTCGACCAGGAGGAGGGATTTAACCAAAAAATCATTGAATATGTACGAAAAAATGCAAGAAACGGTAGCTTGGCTCAAGCAGAGAATGACCACAAGCCCCAAGACGGCCATCATCTTGGGAACAGGCCTGGGACAATTAGCTTCAGAGATTACTGA
Ctrl_MAG_00099	1171250	Ctrl_000000301538	2589	3708	f			Tetraacyldisaccharide-1-P 4'-kinase (Lipid A 4'-kinase) (LpxK) (PDB:4EHW)	COG1663	Lipid A biosynthesis	COG1663	Pathway modules; Glycan metabolism; Lipopolysaccharide metabolism!!!Pathway modules; Glycan metabolism; Lipopolysaccharide metabolism	M00060!!!M00866	tetraacyldisaccharide 4'-kinase [EC:2.7.1.130]	K00912	Cell wall/membrane/envelope biogenesis	M	KDO2-lipid A biosynthesis, Raetz pathway, LpxL-LpxM type!!!KDO2-lipid A biosynthesis, Raetz pathway, non-LpxL-LpxM type	M00060!!!M00866	GTGATAGATTTTTCCAAAATATTGAACAAGCAACAGCGACAAAACATCGCCAACGCCTTTCTCACGCCATTCTCGTGGCTCTATGGCACGGGCGTGTGGTGTCGCAATGCTGCCTTCAACACTGGCATCCTCAAGGAAACGAGCTATGACGTGCCCATCGTGTCGGTGGGCAACATCACTGTGGGCGGTACGGGCAAGACGCCTCATGTAGAATACATCATCGAGGGCTTGCTGGCCAACTACCCGCAGTATCACATAGGCGTGCTCAGCCGCGGCTACAAGCGCTTGACCCACGGCTTTGTCATGGCTCGCGACACGCTCACACCTCGCGACATAGGCGACGAGCCTTATCAGATATACCACAAGTTTCTGGGCCACATCGTGCTGGCCGTGTGCGAGAGCCGGCGCAAGGGCATCGAGGAAATGCTGAAGATCGACCCTGCCATCAACCTGTTTCTGCTCGACGACGCTTTCCAGCACCGCTATGTGAAGCCCAAAGTCAACATTGTGCTGTGCGACTACAACCGCATGCCCTACAACGACAGGCTCCTGCCCTTGGGCACCCTGCGCGAGCCCATGTATCGCATGGTGAAGCAGGCCGACTTTGTGGTGGTGACCAAGTGCCCCAACGACATTAAGCCTATCGACATCAAGCTCATCAAGGAGAAACTGGGACTGTTCCCGTCGACCGAGCTCTTTTTCTCCAATGTGAACTACGGCAACCCGGTGCCTGTGTTTCCCAGGGCCAATGTGAAGCTCGACAACCTGTCGTGGATGTCGAGCGACGACTTCATCCTGGGCCTTACCGGCATCGCCAACCAGCGCCCCTTTGTGAAATACCTGCGCCAGTTCCAGGCGGGCGTCAGGGTCATGCACTACGACGACCACCACGACTACACGCGCGAGGACTTCAAAGACATCACCCGAGTCTACAGCCAGCACAAGGGCCGGCGCAAGTTTATAGTCACGACCGAGAAAGATGCTGTGCGCATTCTCAACAACGCCTATTTTCCCCCCGAGATGCGCGACTACATCTACTATATTCCCATACGCGTGGGCTTCCTCAACTACGAGGACCGGGAGTTCATCCCCGAGCTGGTGAGGCGCATTCAGGCCTGA
Ctrl_MAG_00110	437294	Ctrl_000000100866	947	2066	r			Tetraacyldisaccharide-1-P 4'-kinase (Lipid A 4'-kinase) (LpxK) (PDB:4EHW)	COG1663	Lipid A biosynthesis	COG1663	Pathway modules; Glycan metabolism; Lipopolysaccharide metabolism!!!Pathway modules; Glycan metabolism; Lipopolysaccharide metabolism	M00060!!!M00866	tetraacyldisaccharide 4'-kinase [EC:2.7.1.130]	K00912	Cell wall/membrane/envelope biogenesis	M	KDO2-lipid A biosynthesis, Raetz pathway, LpxL-LpxM type!!!KDO2-lipid A biosynthesis, Raetz pathway, non-LpxL-LpxM type	M00060!!!M00866	TTGAAGGAATTTTTAACTAAAATATTAAACAAAGAACAGCGCAAGACCGCAGTTGAGCTGATCCTCACTCCATTCTCGTGGATTTACGGGGCTGGGGTTTGGCTGCGCAACGCCGCCTTCAACATGGGCATACTCAAGCAGGAGTCGTTTGATGTGCCGGTAGTGTCGGTGGGCAATATCACGGTGGGCGGCACTGGCAAAACGCCACATGTGGAATACATCGTGGAGGAACTGTGCCAGAAATACCACATCGGTGTGCTAAGCCGTGGCTACAAGCGCGAAACTCACGGCTTTATCATGGCGCGTGAAACGCTCGGACCAAAGGATCTGGGTGACGAGCCATATCAAATTTACCATAAGTTCTTGGGCATGATTACGCTGGCTGTGTGTGAAGACCGCAGAAAGGGTATTCACGAAATGCTGAAACTCGACCCCGACATCAATTTGATTTTGCTCGACGACGCTTTCCAGCACCGCTATGTGAAGCCAAAGGTAAACATCGTGCTGGTGGACTACAACCGACCACCACACAACGACCGCCTCTTGCCTTTGGGCACGCTCCGTGAACCATTCCGCTATATTTTGAAGGCGGATATCGTGATAGTGACCAAGTGCCCTTACGACATTTCGCCACTGGATATGAAGTTGAGCAGTAAGAACTTGGACCTCTATCCATCGCAAAAGCTCTATTTCTCGCGCATCGAATACGCTTATCCTAAGCCCGTGTTCCCCATTTCGCAGGTGCTGCTCGAAAACCTGTCGTTCCTCGGACCGAACGACCTGATTTTAGGACTTACCGGCATTGCCAACCAGCGCCCATTCGTGAAGTATCTGCGTAGCTTCAATGCGCAGGTGAAGGTGATTCATTACGACGACCACCACGACTACACTCGTGAGGATTTTAAATACATTATCAAGATTTTCAACGAGTTGCAAGGTGCGCAGAAATTCATTGTCACCACCGAGAAAGACGCGGTGCGCATTCTCAACAATCCATATTTCCCGATTGAAATGCGCTCATACATCTACTTCATTCCTATCAGGGTGACGGTGAATGTGAACGAGGACGAGTTTATACACGTGCTTGAGGCTAAAATCAACGCCCCTACTGAAGAATAA
Ctrl_MAG_00115	493151	Ctrl_000000114566	1670	2756	f			Tetraacyldisaccharide-1-P 4'-kinase (Lipid A 4'-kinase) (LpxK) (PDB:4EHW)	COG1663	Lipid A biosynthesis	COG1663	Pathway modules; Glycan metabolism; Lipopolysaccharide metabolism!!!Pathway modules; Glycan metabolism; Lipopolysaccharide metabolism	M00060!!!M00866	tetraacyldisaccharide 4'-kinase [EC:2.7.1.130]	K00912	Cell wall/membrane/envelope biogenesis	M	KDO2-lipid A biosynthesis, Raetz pathway, LpxL-LpxM type!!!KDO2-lipid A biosynthesis, Raetz pathway, non-LpxL-LpxM type	M00060!!!M00866	ATGCCCATCAACAAGCGTCTGAAAATTTATCGGGTTCTATATCCCCTGGCTGCCATCTACGGTTTCGTTGTTCGTGTTCGCAATCTCCTTTACGATCGAGGTTGGATGACGACGAATACGTTCAGTGCTCCTGTCATTTGTGTGGGAAATCTGACCGTAGGTGGCACCGGTAAAACCCCTCATACGGAATATCTCATTCGACTTTTAAAGCATAGCGGGCGCGTCCTCGTTGTGAGCCGCGGATACAAGCGCAAAAACAAGCAGAACCTGACGGCCACGGTTCAGATGACCGCCGAAGACATTGGCGATGAACCTTGGCAGATGAAGCAGAAGTTCAAGGAGGTGGAGCTAAAAGTCTGCCGGCGCCGTGAAATCGCTATTCGTGAATCCTTGCAAGACCGGGCAACGGCTCCCGACGTGGTCTTGCTGGACGATGCTTACCAATATCGCAAGGTGACGGCCGGAATAAACGTGCTGCTCACCAATTATCATCGACTGATTTGCTTTGATCGCATGTTGCCGGCGGGCCGGTTGCGCGAGGGTCTGTACGGAAAGGAACGGGCGCAGGTAGTGATTGTCACCAAATGTCCGCCCGATCTTTCTTGGGAGGAGTGCGAACAGGTCCGCGAGTGCTTGCATCTCCGTCCGCATCAATCTCTGTTTTTTACCACGCAGAAGTACTCCGACCTTCGCCAGGTCAACGGGCAACGCGTCATCCCATTAAGCGAGCTGGGCGGCGTGCCCGAAGTGCTGCTGATAGCTGGCATCGCTACGCCCGAAATCCTGCTGAACGATTTCAGGAAATGGAACCGGCGAGTGCGGTTGCTCGCTTATCCCGACCATCACTCGTTCAGCGAGACCGACCAGGCCGAAATCAATCGCGCTTTTTCGACGATGAAGGCAGGCAGCTTGGTGGTCACCACCGAAAAAGACATGGCTCGCCTGCATCTGTGCCGCCATTTGAGCGAAGAAGTCCGGCAGTCGCTCTACGTCTTGCCGCTTGAAATAGAATTCCTGCATCAACAGCATACTGAATTTAACGAAATAATCAACGCTTATGTTAAGTCACATCAACGAAACGGCTGA
Ctrl_MAG_00099	323534	Ctrl_000000073592	28400	29027	r			Tetraheme cytochrome c subunit NapC of nitrate or TMAO reductase (NapC)	COG3005			Pathway modules; Energy metabolism; Nitrogen metabolism	M00530	cytochrome c nitrite reductase small subunit	K15876	Energy production and conversion	C	Dissimilatory nitrate reduction, nitrate => ammonia	M00530	ATGAAGCTGAAAGAGAAGATAAAAGCTATACCCAGCTACTTCAGCTACCGACAAAAAGTGACGCTGGTCTCGATACTTGGAGTGATCGCAGGCCTGTGCATTCTGTTTGCCTATCTTCTCCGCATGCACACCTATATCATAGGTGATGACCCGGCAGCATGTGTAAACTGCCACATCATGTCGACCTACTATGCTACCTGGAGCCACTCGTCACACGGTCGTGACGTGACTTGCAACGACTGTCATGTGCCCAACGACAACATTGTGTCGCACTATGCCTTCAAGGGCACCGACGGCATGAAGCACGTGGCCTATTTTGTGACCCACAGTGAGAGGCAGGCCATCATGGCCGAAGAAGGGAGCAAAGAGGTGATCATGGACAACTGCATACGTTGTCACAAGCAGCTCAACCAAGAATTTGTGAAGACGGGGCGCATCGACTACATGATGGCCAAGCGCGGAGAGGGCAAGGCCTGTTGGGACTGTCACCGCAATGTGCCTCATGGCGGCATGAACTCGCTCAGCTCGACGCCCATGGCCGAGAGTCAAGTGCCACTGCCCCCCGACCCCGTGCCTGCGTGGCTGCAACGAGCCTTGGGGCATGATCCTGGTAAAATGACAAATTGA
Ctrl_MAG_00029	398679	Ctrl_000000091341	67450	68161	f			Tetrahydrodipicolinate N-succinyltransferase (DapD) (PDB:3BXY)	COG2171	Lysine biosynthesis	COG2171					Amino acid transport and metabolism	E			ATGAATTATAATTTAACTGATCCATATGAAATTGCCAAATTTATAAAAGAATCTAAAAAATCTACACCGGTGAAAGTTTATATTAATGGTAACTTAGATGGTGTAGATTTAGATAACGTTGAAGTATATGGTTCTAATAATTTTTATGTATTATATGGTGAATCAGAAATAATATCTGAACTTATATTAAATAACAAGGATAAAATTAAAAATTTTAGAGTAGAAAATGATAGGAGAAATTCAGCTATTCCAATGCTTGATTTACTTGCTATCGATGCAAGAATTGAACCTGGTGCAATTATAAGAGACAAAGTTATTATTGGTAAAAATGCTGTTATAATGATGGGAGCTGTTATTAATATAGGTGCAGAAATCGGTGAAGGCTCTATGGTTGATATGAATGCTGTTATTGGAGCTAGAGGAAAGATTGGTAAGAGAGTTCACTTAGGTGCTGGTGCTGTAGTAGCTGGTGTATTAGAACCACCAAGTAAATCTCCTTGTGAAATTGGCGATGATGTAATGATTGGTGCCAATTCAGTTATTTTAGAAGGTGTTAAGATTGGTAACGGTTCTGTAGTAGCTGCTGGTTCTGTGGTTGTAAATGATGTACCAGCAGGTGTTGTTGTTGCTGGAAGCCCTGCAAAGATTGTTAAATCAGTAGATGACAGAACAAAAAATAAGACTCAAATTCTTAGCGATTTAAGAAAATAA
Ctrl_MAG_00099	134760	Ctrl_000000029894	30996	31770	r			Tetrahydrodipicolinate N-succinyltransferase (DapD) (PDB:3BXY)	COG2171	Lysine biosynthesis	COG2171	Pathway modules; Amino acid metabolism; Lysine metabolism	M00016	2,3,4,5-tetrahydropyridine-2,6-dicarboxylate N-succinyltransferase [EC:2.3.1.117]	K00674	Amino acid transport and metabolism	E	Lysine biosynthesis, succinyl-DAP pathway, aspartate => lysine	M00016	ATGGAAACAGCCAAAGAAAACTTTGAGCGCCTGTGCCGCCAGCTCGAGTGCGGCCAGGTGAGAGTGGCCGAGAAAAACGACGGCCACTGGGTGGTGAACGCCTGGGTGAAGGAGGAAATCCTCAAGGGCTTTGCCTGCGGCGTGCTCACCGACATGAGTCAGGGCCAGTTCAGCTTCTACGACAAAGACACCATTGCGCCCCGCGCCTTCTCGCTCGACGACAAGGTGCGCATCGTGCCCGGAGGCAGCAGTGTGCGCCGCGGCGCCTATCTGGCACCGGGCGTGATTGTGATGCCCCCGGCCTATGTCAACATAGGCGCCTATGTCGACAGCGGCACCATGATCGACTCGCACGCCCTGGTGGGCTCGTGCGCCCAGGTGGGCAAAAACGTGCACCTGGCCGCTGCCTCGCAATTGGGCGGTGTGCTTGAGCCAGTGGGCGCCCTGCCGGTGATTGTCGAGGACAACGTGTTTATAGGCGGCAACTGCGGCATCTACGAGGGCACCATCGTCGAGGAGAATGCCGTGATAGGTACCGGCGTGGTCATAAACCGGTCGACGGCCGTGTATGACGCGGTCAACGGCGGCTATATCACTGCCAATGCCCAGGGGCAAATCGTGATCCCGGCCGGCGCGGTGGTGGTGGCTGGGAGCCGTCCCATCGTGAAAGGCCCCGGCAAGGAAGCCGGAGTGCACCTCTACACGCCTGTGATTGTGAAATACCGCGACGAGAAGACCTCGGGCGCAATTACGCTTGAACATTTATTGCGATAA
Ctrl_MAG_00115	1029149	Ctrl_000000259031	1	196	f			Tetrahydrodipicolinate N-succinyltransferase (DapD) (PDB:3BXY)	COG2171	Lysine biosynthesis	COG2171					Amino acid transport and metabolism	E			AAGCGTCCCATCGTGTCGCGCGGCCCCGTGATTATCGAAGACGACGTATGGATAGGCGAAAACACCTGCATTCTTCAGAACGTACGCATCGGGAAAGGTAGTATCATCGGAGCCGGAGCCGTCATTACGAAGGATGTACCCCCCTATAGTAAGGTAGCAGGTCCCGGTATGCGCATCCTCCCCGCCCAATCTTAG
Ctrl_MAG_00004	783507	Ctrl_000000190173	39069	40032	r			Tetratricopeptide (TPR) repeat (TPR) (PDB:3AS4)	COG0457							General function prediction only	R			ATGCAGACGAAGGACGAGGAGCTTATCTACAACGTGAATTATGAGAATGCCATGTTCAACTACGCCCTGTTGCTGCTTAAGCAGAAGCGGTATGAGGAGTCGGAAACCATCTGCCTGCACCAGATTCCCAACACCTTCGTTACGGGGCAGAAAAACACACGCGGCGTACTTTATGAGGTGCTTGGCAGGGCTCTTCACGGTCAGGGACGCCACGAGGAGGCTTTTGAAAAGCTGCTGCTGTCGGTCAACACGCTCGACTCGCTGCGCAACGAGAAACACATCGACCTGTCGGACGTAACGCAGACTTTTGAGACGCGTCTGGCGGAGATTGAGAAGCGTCAGCCTTCGGCGGGCGGCAGCGGGATAAACTGGTGGATTACGGCGGTGGCTCTTGCGCTGATTCTTATAGCGGGAATATGGTGCGGGGTGGCCATACGGCGCAAGAACGAGCGGCGGCGGCAGAGCAGCCGGCTGAGGCAGTTCGGCGACGTGGAGATGGAGCATTGCCGCTGCGAATCGGCAACTCAGAAGGAGCTTGACGAGGCCAACCGCCGCATAGTGTCGATAAGCATGAAGAAGGGGGAGGCTGACAGTATGTTAGCGTCAGTGAGGGAGATAGCGGAGGCGCCGTCCACCTCCTCGCGCGAGAAAATCAACGGCATACGCAACCTGCTGAAGTCGGTGCCCGTCTCTGACCGCAACTGGGAGATATTCCGCGCCCATTTCGAGAAGGTGCACCCCATCTTCTTCAGCAACCTGAGCAAGCGTCATCCGGGACTTACGCAGGGCGACCTGAAGATGGCGGCGTTTATTGTGATGAACATATCCTCTAAGGAGATAGCCTCACTGCTGTGCCGTTCGCAGCGCACGGTGGAATCGGCGCGCTACCGGCTGCACAAGAAGCTGATGCGCGACGACGACTCCACGCCCATGGCGGAGTATCTGCGCAGCTTTATGGGGTGA
Ctrl_MAG_00004	1049838	Ctrl_000000265122	1371	3420	f			Tetratricopeptide (TPR) repeat (TPR) (PDB:3AS4)	COG0457							General function prediction only	R			ATGAAAATCCGATTTCTGATTACTATAATAACCATTGCGGCGGCAACCTTCTCTGTGAAATCCCAGATTAATGCCGAGCAGGTTATGAATATAGGCCGAAATGTGCTGTCGATGGACGACTATATGCTCTCCATCCACTATTTCAATCTGGCAGCAGAGGCTAAACCTTACCTTGCAGAGCCTTATTATTACCGCGCTTTGGCAAAACTTATGCTCGATGATTACAGAGGTGCCGAGGCTGATGCGTCGATGGCCCTCGACCGCAATAAATTCATGACCGAAGCTTACAGGGTGCGCGGCTTTGCCCGTCTGCAACTGAACCGCGATTCGCTTGCTCTGCTTGACTTTGAGCAAGGTCTGGAATATCAGCCAATCGACAAATATTTCCTCTATTATAAAGTCTCGGGTCTCAGTCAGCTGAAGCAATATGACAAGGCTCGGGAGACTATCGGCACTTTGCTGCGTTATTATCCCGGTTTTGAACACGCATACGCGGCCAGGGCGCAGATAAACTATCTCAGCAAAGATACCACAGCCGCGCTGGCAGATATTGACTCGGCTCTGATGAGAAACAAGAATGATGTCTTCCCATATCAGCTGCGCACCGAGATTGCCGTGAACCGCAAACAGTGGGAGCCGGCTTCCAAAGACCTCGATACCATAATAATGCTGGAGCCCAAAGAGACCTCTAACTATCTCAACAGAGCTTTTGTGCGCTACAACAACGACGATTATTTCGGGGCCATGAGCGACTATAACTATATCCTTGAACTGGAACCCGAGAATCTGTCGGCTCGTTATAACCGCGCATTGCTCTTATATGAGGTGATGGAGTATAAAAAAGCCGTAGATGATTTCTCGGAAGTGTTGCGGCTTCGTCCCGACAACTTCCATGCCATTTACGCCAGAGCGCTTATAAATCTCGATTTGGGAAAATGGCGCGATGCAATAGCCGATTTGCATAAGATTGTGGCAAAATATCCCCGCTTCCATCAGGGATATTATGCCCTTGCCCACGCATACAGCCGTAATGGCAACACTGCCAAAGCCATAGAGAATTACAACAAGGCCGAAAACCTTGTGAAGCAGTATGTTACCAACCCTACCCGGCATCCTCTTGACAAACCCACCATTGAAGCCGGAGAAACAAACTTCTATGCCGACAAACCCCAGGAAGGAGAGACGGATTCTGAAGTCATGGAGCGATTCAACAAACTCGTAACGGTAAGTAATGCCCTTGAAAGCACCACGGCGAAGAGCTACCAGGAGGAGATAAAGGGTCGTGTGCAGGACAGGGAGATGCGCGTGGAACCGGTGGCAATGTTCATCATCACACCCTTCGACTCACATACCGAACTGCGACCCGCATCCAATTATATCCGCGAATTGGGCGAATATAACACCGGCAAATATGCGCCTTGGAAGCTCTATCTCGGCACACTCACCAACACTCAGAGCGACCGGGAGGCCATAGACAAGATTTTTGATATGGCCAATTTCTTCACCAAAACAATAGAGAATGCCGGCAACAAGCCCCGTCCTATAGATTATTTCAACCGTGGAGTGGCTTTAAGCGTGCTTAAGGATTTCAACGCCGCCATAGCCGATTTCGACTCTACCATCAACCTTACCCCCGATATGACACTCGCCTATCTGGGTCGTTCGGCTGCTCTTACCCAACGCGCATATATGGTGAGGATGCAGCATGACGAAAGCACTGACAAGGTGAAGAGTCAGATGAACGTTTCGGCCGTAAGGCACGATTTGCAAATGGCCATCAACGACCTCGACAAGGCCCTGACACTCAATCCCCGACTCGTTTACGCCTGGTTCAACAAAGGCAACATATATTACTCGCTTGGCGATTATACCTCGGCTCTGGAGTGCTATAACCGCGCCCTTGAACTGCGATCCGATTTCCCCGAGGCATATTACAACCGCGGCCTGACATATCTGAGTCTGGGCAACCGCGAATCGGGACGCGCCGATTTGAGCCGTGCCGGAGAATTGGGCATTCTTCCTTCATACTCAGTGCTGAAGCGCATCTGA
Ctrl_MAG_00029	1093	Ctrl_000000000304	44758	45544	r			Tetratricopeptide (TPR) repeat (TPR) (PDB:3AS4)	COG0457							General function prediction only	R			ATGGGAAATAGACTTAATAAAATATATGAAAAGGCCATGGATAATTATCATGGAGGCTATATTGAGAAAGCATTGGAACAATGTGAAAAAGGTATATCTTTAAATTTAAAAGATGTGAGATTATTAAATTTAAAGGGAATGCTATTATATATAAAAGGAGATTTAAAGGGAGCAATAGCTGTATGGCAGATAAATAGCCATTATAATAATGATGAAATATCAAAGATCTATCTTAATGATGCAAAAAAAGATGAGGAAAAACTTAAGTTATATTCTTTAGCAGAAAGTGATATTAGAGAATTTAAAATAGATGATGCCTTAGAAAAGTTAGAAAAATGCAGGGTCAGTGACTTTAATAGCATAAATGTTAATAATGCTTTAGCCATATGCTACTTAAGAAAAGGCAACTATTTAAGAGCCATGGAATTCAATGAAAAGGCACTGAATATCAATAAAGAAGGAAAGACAGCTCTTGAAATAAAGAATCAAATCAATGGATATTTACAAGATCCAAGAGATGAATTCAAAAGTTCAATGAAGAAGAGGGGTATGATAATCTTACTAATATTAATAAGTGCTACAGCCATATTTAATGTAATAAATATAGGCAATAAAGATAATAAAGATATTTTATCTAATAAAAATGATGGTCTAGTGGTAAATGAAGAAATAATGATAAATGAAGAGGCTAATGATGTCACTATATTAGAAGATGTAGAAAAGGAGCAAATTAATAAGCTTTATTCAGAAGAAGAAATTGAAAAAGCATATGAACAGGCAATTTAA
Ctrl_MAG_00029	241029	Ctrl_000000054168	7263	8127	r			Tetratricopeptide (TPR) repeat (TPR) (PDB:3AS4)	COG0457							General function prediction only	R			GTGGCAGAAAAGAATTATCTTAAGGCTTTAAAGTTTTTAAAGAAAGCTTATGCTTGTCCAGAAGGAAAAGATGATATAGATTTAATTTTAGATTTAGCATTTCTTTATGATAAAATTGCTGATTTTAATTCAGCAGAAAAGATGTATAAGATGGCATTGGACATTGATAATACTTGTGCCATAGCTTATTATGGTTTAGGTATAATTTATGATGACGATGAATTATATGAAGAAGCCATTGAATGTTATAAAAATGCCATAGAAAATGATAATAAATATGAAAAAGCGTATTTCTTTTTAGCCAATGCTTATGATGAACTTGGTAATAAGGAGGAAGCTATTAAAAACTATAAAGAGGTACTTAAGTTAAATTCAAAGGATTTATGGGCAAATGCTAATTTAGGATGTATTTATGACGAATTAGGAGATACAAAGCTAGCATTTAAATATATGGAAAAAGCACTGGAACTCTCACCGAAACATTTTAGAATTCTCTTTAATATGGGTGTATTCAGTAAAAAGCTAGGTAATGAAGAAGCGGCTATAGAGTATTACAAGAAATCAATTGAAGTAGATCCATATTATCCATACAGTTATCTTAATTATGCTGTAATTTATCGTGAAAAAGAAGACTATATGAAGGCCATAGAAATAATTAATGAAGGAATAAAAGAAAATCCAGAAGAAGGTTTCCTTTATTATAATAGAGCATGCTTCTATGCGGCCATAAGTGAATTGGATTTAGCATTAGATGATGTTTTAAAATCCATTGAGCTAAATGACTTTTTTGTAGATTACATGAAGAAAGATAGGGAATTAGACGGAATTAGAACTTTAGAGAGATATAAAAAAATATTTAACTAG
Ctrl_MAG_00029	944443	Ctrl_000000234593	6789	7146	f			Tetratricopeptide (TPR) repeat (TPR) (PDB:3AS4)	COG0457							General function prediction only	R			ATGAATCACTTCAATGAAGGTAATAAGTTGTATACTGAAAAACAATTTCAAAAGGCCATAGATTCATATAAGCTATCAATTGCTTCAAATTCAAATGTTCCTTGCTCTTATTATAATATTGGTGTGTGCTATATAAAATTAAGAGATTTTGATTCTGCTATAAAGATGATAAAAAAATCTCTGGAATTTCAAAAAGAAAGTAAATACTATTTTAACCTAGCCTATTGTTATGCCATGAAGCAGGAAAGCAATAAAGCTCTAATATATTTTAATCTAGCTTGGGCATTAGATAGCTCTGACCTTGACTGTGAAAAGGCAATAAAACTTATTTTATCCAAAAATAAAAAAGCACTTTAA
Ctrl_MAG_00070	322606	Ctrl_000000073368	15796	16495	r			Tetratricopeptide (TPR) repeat (TPR) (PDB:3AS4)	COG0457							General function prediction only	R			ATGAAAGTGACGAGAATAGTTCTTACATTGTTTTTCCTGTTGGGATTGGGTCTGCATGCCCAAGCACAGCAGGACAGACAGTTTATACGGCAAGGCAACCGCTATTTCAAACAACAGAAATACGACAAGGCTGAGGTGGAGTACCGCAAAGCCATGTCGCAGAATGCAGCCAATTCGCAGGCCGTCTACAATCTGGGTTGTGCGCTGCAGATGCAGCAGAAAGATTCGGCTGCCATAGTCCAATATCAGAATGCAGGCAAGATGGAGACCAGCAAGGTGCGCAAATCGCAGGCCTTTCACAACATTGGTGTTATCTGCCAAAGCCATCAGATGTATGCCGAAGCCATTGAGGCTTACAAGGAGAGTCTGCGCAATAATCCTACGGATGACCAGACGCGCTACAACTTGGCTCTCTGCAAGCGTCTGCTGAAGAATCAGAACCAGAACGGCGGCAACGACAACAAGGACAATAAAGACAAAAATAAGGATAAAAAGGACGACGACAAGAAACAGCAGGACGACCAGCAGAAACAAAAGCAGGATCCGAACCAGTTGCCACAACAGTCGAAGGAGCAGATGAGCAAGGAAAATGCCGAACAACTGCTCAACGCGGCCATGCAGGAGGAGAAAGCCACCCAGCAGCGGTTGAAAAAGGCCATGCAGCAGCCCAATAAGCGCCAGCTGCAGAAAAACTGGTAA
Ctrl_MAG_00070	332433	Ctrl_000000075741	4137	5562	r			Tetratricopeptide (TPR) repeat (TPR) (PDB:3AS4)	COG0457							General function prediction only	R			ATGAGAGCGATTAAATATTTTTTCATCGGAGCTCTGATCGCAGGTTTCAGCGCTCCCGCAGTGGCACAAGACGTGAAGACAGATGTTGAGAACATCGCTAAGCTGATTGTTGCCAACAAGAACAATCCAGTGGCTGTTAAGGACCAAGTAAAGGAATTCAAGAAGACCTACAAGAAGAATGCTGAGGCGCTTACAGGTCTTGGCCGTGCCTATCTTGACATCAAGGATACGGTCAATGCACAAGCGTTGGGTATGATGGCCATTAAGGTCAACCAGCACTATGGTCCAGGTTATGTACTCCTTGGCGACGTAGAGGTGGCTAAGGATAATGGTGGTGCTGCGTCAGGTTGGTTTGAGCAGGCTACAATGATGGATCCCAAGGGTGTAGATGGTTACAGACGCTATGCTCAGGTGAACAGCCGAGTTAGCCCAGCATCTGCTGTGGCTAAGTTGGAAGAACTCCGCAAGGTTCGTCCCGACTATCCTGTTGACATCATTTCTGCTGAGATTTACGATAAGGCAGGTAATCTGAGCAAGGCAATCGAGTATTACGACAAAGTGGACCGCGATAAGATGGAGGATTATCAGCTTGCAAGCTATGCTACAGACTGTTATCTCAAGAAAGACTATGAAAAGAGCCTTCAGATAGCTCAGTTTGGTGCCAACAAATTCTCCAAGAATGCTGGTTTGAACCGTCTGATATTCTTTAACCAGACAGAGTTGAAGAACTATGGTGATGCGCTGAAAGCTGCTGAAGCTCTGTTCAATTCGGAGAAGGTCAAGATTGGCGAGAACGACTACCTCTACTATGGTCACGCATACTTCGGCAATCAGGAATATGACAAGGCTATCGAGATGTTCCAGAAGACCATTGAGGCAAAACCAGATGATGCCGAGCTCGTACAAGGAGCGCTCAAGAGCATCTCTAAGGCTTATAGCGAGAAGGGTGATATCGAGAATGCTGCTGCTACTTACAACAAGTATCTTGACAGCATGAAGGATAAGGTGACTGCCTATGACTATGGCCAGTTGGCTTCTATGTATACAGATCAGGCTGAGAAGGTTGAAGGCGATGCCAAGGTAGCTCTCCTGATGAAGGCTGATGCGGTTTACGCTACCATCGCTGAGCGTTTCGCCGAGTATGCAGACTTTGCTACTTATCAGCGTGCACACATCGGTTTTGCCCTCGATCCAGAGACCAAGACTGGTGCAGCCAAACCTCATTATGAGAAGCTCATCGAGATCATCAAAGGTCATGCTACAAAGGCCAAGAACGACGATGCCCGTCTGATAGAGTCATACCGTTATCTGGGTTACTACTATCTGCTGCAGAATGACAAGGCCACTGCAGACGGATATTGGAACAAGGTGCTTGAGTTGGATCCTGAGAATGAGACCGCTAAGCAGGCTTTGGGTATTCAGTAA
Ctrl_MAG_00070	709179	Ctrl_000000170367	25574	26780	f			Tetratricopeptide (TPR) repeat (TPR) (PDB:3AS4)	COG0457							General function prediction only	R			ATGATCGCAGCGTTGATGATGCTGGGCACATCCGCTGCATTTGCAGGCGACAGTGAGGCTATCAAGGCCATCATGAAAGCAAAGACTTATGCCGAGGCTGAGTCGCTTGTGAAGTCGAATCTGAACTCGCTTGCTACTAACGAGGAGAAGGCTCGCGCCTACAACAAGCTGGTGGATCTGGCTATGGTCACGGTTAGCAAAGAGCAGGCTGTCATCAATGCCAACCAGATGGCCGAACAGTTGAAGCAGGGTAAAGTAGAGGCTTACGATACCGCTGCTTACAACAAGGCTGTATACCAGGCTATTGAAAACGCCCTCGAGTGCGACAAGTATGATGTGATGCCAAACGAAAAGGGTAAGGCAAAGCCTAAGTTCCATACGCCCAACCAGACCCGTCTCTATGGTCTCCGTACCAATCTGATTATTGCCGGTCAGGACATTGGCGACAAGGACCGCAAAGAGGCTTTCAAGTATTTTGCACTGTATGTGGAGAGTGGTAACCACAACTTGTTTAAAGAGGTGGACCGCACCAAGCAGCCTGACAATTTGATGGGCGAGGTGGCTCGTGTAGCAGCTGTATTCGCTTACCAGAACAAGGATATGGCCAATGCCAACAAGTATGTGGACATCGCTTTGAAAGACTCTGCTGCCTATAAGGAGGCGCTCAACCTCAAGATTTATATGTCTTCACAGGACTTGAAGGAGAAATCGGACTCTGTCAAGTTTGCCGCAACACTGAAAGACCTCTACGACAAGGATCCCGGTAATGATATGGTATTCGGACAGCTGACTGCCATCTATCAGGCTCTGGGCAACTTGGATGATTCTAACAAGCTCATCGAGGCTCGTCTCGCACAGAATCCTAACGACTATACCGCTCTGGCTATGAAGGGACAAAATCTGATGAATGCCAATAAGCACGACGAGGCCATCGAGACTTTCAAGAAAGCCATTGCCACCAAAGCTGATGACGCTCTTATCTTCACATACCTTGCATTCTGTATCAACTCCAAGGCTGCAAGCTGCCAGGCTGAGGCAGAAATGAAGAAGTATTATGAGCAGAGTGTACCCTATCTGGAGAAAGCACGTCAGCTGGATCCCTCAAGAGAGCGCGCTAACTGGTCATATCCGCTCTACCAGTGCTACTATACGCTCTATGGTGCTGACGACGCACGCACCAAGGAGATTGAAGCTATGACAAAGTAA
Ctrl_MAG_00099	172875	Ctrl_000000038237	19419	20208	r			Tetratricopeptide (TPR) repeat (TPR) (PDB:3AS4)	COG0457							General function prediction only	R			ATGAAACACAAGCTTAAAATAAGGTTTTGGCCACTGCTCGTGTTGTTGCTCTTGCCGTGCACGGTTGTTGCTCAGGCCCAGCAGCCTGTAACTGTGAAACAGGAACGCAACCATGTGCGTGCCGGCAACCGCCTTTACCAGGCAAAGCGCTACAACGATGCCGAGGTAGAATACCGCAAGGCTCTTGAGGCCAATCCGCGGTCGGCCATGGCCCAGTTCAATCTGGCCAGCGCGCTCCTGCGCGAGGATGCCGCCAGCGGTGCCAAGGCCCAGCAGCAAGCGAGCAAGCAGCACAGCGAGGCTGTGCGCCTGCTCACCAACCTGGAAAAGTCGTGCTCTGACCCCGACATTGCCAGCAAATCCAGCTATGACCTGGGCAACTTGCTCTATAAGCAGCAAAACTACCAGGAGGCAATTGCGCACTATGAGCAAGCACTGCGCAAGAACCCCGGCTATGACAATGCCCGTTACAACTTGCGCATGGCTCAGCTCAAACTCAAGCAGAGCAAAAACAACAAGCAGAGCAAAAACAACAAGCAGAACAAGAACAATAAAAACGACAAAAACAAAGGCAAGAACAAGAATAAAGACAAAAATCAGAACAAGCAAAATCAGCAGAATAAGCAGGATCAAAAGCGCAAACAGCGACAAGGCGGCATGAGCAGCGATAATATGGACCAGATACTGCGCACGATGCAGAATCAGGAGAATGCTACTCGTCAACGCGTTGAGCAGCGCAAGGCACAGATGCAGGCTGGCGAACGTGCCCGCACGCAATACAAATGGTAA
Ctrl_MAG_00099	1176718	Ctrl_000000303156	32338	33319	f			Tetratricopeptide (TPR) repeat (TPR) (PDB:3AS4)	COG0457							General function prediction only	R			ATGTTTGTCCTTTTAGCTGTATTTTTGCAGAAATTATTGAATGAGATGAAATTCAGATCCCATATCTTTTCGGCAATCTTCATTTTGGGTGCTTTCCTGTGCTCACAGGCCCAAGTGGTGAACTCCATCAACCAGGACAACATCAAGAAAAACTTGCCCAAGGCGCAGAAAACGGCAACCGCCAAAGCCCCCCTGCCCGTCGACCCCAACGTGAAAATCGACACCACGACCACCTACTTCAGAATGGTCGACACAGCACAAGCCTACGTGCGGCAAAAAGATTGGACCAAAGCTGAAGCCTACCTGCGCAAAGCACTTGCTGCTGAGCCAACTAATCCCAACAACTCGCTTTTGATTTCCAACTTGGCAACATTGCAGCGCTACCAGGGCAAACTGGCCGATGCCATAAAAAACTATACCTTGGCCATCGACATGACCCCCAATGCTGTGACAGTGCTCGGCAACAGAGCCGCCCTCTACCTCCAGGTCGACAGCATTGCCCTGGCCCAGGCCGACTATGAGCACATCATTGCAATCGACCCTTCTGACGAGGAATCGCGCTACAACTTGGGCATGATTCTTTTGGACCAAAGGAAGTATCAAGCGGCCGACGATCAATTTGAAGAAATATTGCGCTATCACCCCGAGTCTACACTTGCTGCCGAGGGAAAGGCCTTCCTCTACAAGGCCAAGGGCAACTATTACAAGGCCGCCGACTACTTCAGCGATGTGATAAAATCTCGGCCCACAGCCTCGCTTCACGCCAACAGGGCCGACTGCTATCTCATGCTCAAGCGCCTCAACGACGCCGCCAACGACATCAACAGCGCCCTCCAGGTCACCCCCGACGACGGATACCTCTATCTGCTCAGAGCAAAACTCAACAAGCTGCGCTATGAGAGCGATGCTGCCAAGCGCGATGTGAAACTGGCTATAGAACATGGCGTTGACCCCCAAATTGCCAACAAAGTCATCAAATAA
Ctrl_MAG_00110	352916	Ctrl_000000080537	3812	5894	r			Tetratricopeptide (TPR) repeat (TPR) (PDB:3AS4)	COG0457							General function prediction only	R			ATGCTAACTCGACTACGATATATATTTACGCTGATGGCCGTGGCGTGTGCCATGGTGTGTGGTGCGCAAATCAATACCGACCAGGTGTTGCGCATAGGACAGAACTCCCTTTTTTTTGAGGACTATGTGCTTTCCATTCAATATTTCAACCAAGTGATTAAGGTGAAGCCATATTTGGCAAAACCATATTTCTTTCGCAGTGTGGCAAAGCTCAACCTTGGCGACTATAAGGGTGCGGAAGACGACGCCACGCTGTGTATCGACCGCAATCCGTTTATTGTAGATGCCTATCAGGTGCGAGGCGTGGCACGGCAGAACTCACGCAAGTTTGCCGAAGCCATCACCGACTACGACAAGGCGTTGGACATTCAGCCCGATAACAAGAACTTTATGTTCAACAAGGCATTGTGCCAACTGCAACTCAAGCAGTATCACGAAAGCGACTCCACTTTCCACTATCTGGAAAAGCACGACAAGAAAAACGAACGCGTGTATTTGGGTTTGGCGCAAATCTGCATCGAAACCGGCGACACCACGGGCGCACTTGCGTATGTGCAAAAGAGCCTCGACATATCGAAAAACACCCCCACTGCCTATGCCGTGCGTGCGCAAATCGAGGCGCAGCGAGGCAATTTCCAATCGGCGGCAGCTGATATGGACTCGCTGATAAAACTGGAACCAAAGAACGTGAACAACTATATCAACCGCGCATATTTCCGCTACAAAAACGACGATTATTTCGGGTGCCTGAGCGACTACGACTATGCCATCACCCTTGACCCCGAGAACAGCGTGGCAATCTACAATCGTGCCCAGCTAAACGCCGAGGTGGGTGAATATGCCAAGGCAATCACCGACTTCACCACGGTGCTGCAACGCGACTCGCAAAACTTTCTTGCGCTCTACAACCGCCTGCAACTCTACCTCATGACCGAGCAATACCGCAAAGCCCTTGGCGACTACGACCGCATTTTGAAGAAATACCCCAACTTCGAGTCGGGCTATATGCAGCGTGCCGCCATCAAGCAAAAGCTTGGCGACATGAAGGGCGCACAGCGCGACAACGAGCGCGCCATCGCCATTTTCAAGAAGAAGGGCATTCAGGTGTCGTCGTTCAATCCTGCCGATCTGGAGGCGAAAAAGGCAGAGAAGAAGATGGCGCAAGAGATAGAGGACGCAAAGCGTGGCGTGGAGCAGCCTATGACTGAGGAGGATATTATCAAGAAATTCAACCAGCTGCTCACAGTAGAAGACGATAATGGTTTGAAGCCTGAATACGACAATCGCACCCGTGGTCGCATTCAAAACCAGAATGTGGACATTGAGCCAATGCCTATGTTCTTCCTCACCTATTATAATATAGTGAACAAACTCAACGGCAAAACGCACTATATGAAAGAAATGACCGAAGTGAACGACAGCCGTTTGCTCTCGAAAATGCTTGTGCTTTCGGCCGACGTGGTGCAACTCGACTCTACCACCATCAACAAGCACTTTGAAAGCATCGACTATTACAACGGAATGCTTGCCGTGTCGAAGCCACGATCGGTAGATTACTTCGGCAGAGCCATGGACTATATGATGGTGAAAGACTATGAGCGCGCCATCGCTGACATCGACCGTGCTATCGGCCTGTCGCCAAAATTCACCCTCGCATACTTCCTGCGTGCCAACGCCTACTATATGCAATATCAACTTGAAAAACGCGATGTGCAGAATAGTGCTCAAGCCGCCACTTCAGATGCAGCCGCTGCGGCAAAACTTCTTGCGCACAGCACGTCTGACAGTAAGCTCTCTGCCGCGCTCGACGACTATAACGAGGTGTTGAAACTTTCGCCAAAGAGTGTGTATGCGCTCTATAACCGTGGTTTCATCTATATGCTGATGGGCGACTACACATCGGCAATAGGCAGTTTCAACGAGGCGATAGCCATCAAACCCGACTTGGGTGAGGCATTCTACAACAGGGGGCTGATGTACTTCAAACTTGGCAATCGTGAGAAAGGCGTTGCCGACCTGAGCAACGCAGGCGAACTTGGTGTGCTTCCAAGCTACAATGTGCTAAAACGAATGAGCTATTAA
Ctrl_MAG_00110	519832	Ctrl_000000121093	14365	15310	f			Tetratricopeptide (TPR) repeat (TPR) (PDB:3AS4)	COG0457							General function prediction only	R			ATGAAGACAGAAAAAATCATATTATTCCTCACGCTTTTCTTACTGGTGAGCGCGCCAATCGGCACCAACGCCCAAGTGATTTCATCGCTCAACGAGCAAAACACAAAGATAGCGAAGCAAGAGAAACCCATGCCCAAAAAGCAAACACAATTCTCGGCACAAGGTGCCACAAAAGTGAGCATCGACACCACCACCATCTATTACGCTTACCTTGATTCGGCACAAAATTGCATTGATGAAAAGAATTGGAGTAAAGCTGAAGATTTCATACGCAAATCCATTAAGAGCGAGCCAGGTAACCCCAACAACTCCCTGCTGATTTCAAACCTTGCCACTATCCAAAGATATCAAGGAAAACTTGAAGATGCAATCAAGAACTATACCCTTGCCATCGACATGACTCCAAACGCCATCACGCTACTCAACAATCGCGCCTCATTATATATAGAGGCGAACCAAGTGGACAATGCGATGAGCGACTACAAAAAAATCATAGCCATCGAGCCCGACAACGAGGAGGCGCGCTATAATATCGGTATGATTTATCTGGAGAAAAACGATTTCAAGGAAGCCGAACGCCAATTTGATGAGATTTTGCGATACCACCCCAATTCCCTGCTCTCAAATGAAGGCAAGGCATTCCTTTGTAAAGCCACCGGCAATTACGCAAAGGCGGCGAGCCATTTCTCGGAAGTGATTAAAGCCTCGCCATCGGTGACGCTTTTGGCGAACAGAGCCGACTGCTATTTAATGACGAACAAACTGAGTGAAGCAGCCGACGACATCAACAGCGCCATTCAAATCACCCCAGACGACGGCTATCTTTACCTGTTGCGCGCAAAATTGAAAAAAATGCGCTACGAAAATGATGAATCGAAAAAAGATATTCAATTAGCTATCGACCATGGAGTTGACCCGAAATTGGCGAAAGAGATGCTGAAATAA
Ctrl_MAG_00110	763378	Ctrl_000000184683	156	1008	r			Tetratricopeptide (TPR) repeat (TPR) (PDB:3AS4)	COG0457							General function prediction only	R			ATACAGTCGCTTTACCGCTTCTTCACTTTGTTTTCAAGGAAAAACGACTTTTTGTCGGTTTTCAAAAGCGATATGGACTTCACTCAACTGCCATTCTTTGAATTGTGGGGGCTTGACCAAACTGCGCTTTTGACCATCGCTGAATATTATTTGAAAAACGGTTTTTATGAAGATGCTGTCTCGTATTTCTCCTATATACAAAAGCATTTTGAAGATGTGGCACCACACATCCTGCAAAAGATGGGATTTGCCTATCAGAATTTAGGCGACTACAGAAACGCTATCCAATATTATCAGAGATACGAGTTGGTGGATGAGAATGATTTGTGGAACAACCGCCACATAGCCATTTGCTACCGCTCGCTAAAGCAGTATGAAAAAGCGCTTAAGTATTATGAAAAGGTGCTTTCGGTGAAAGATTCAAATGCCACCATGTGCTTGAATGCAGGGCACTGCCTGCTTGAACTTGGCCGGCCTGATGAGGCACTCAACTATTACTATAAGGCTGACTATTTAGACCCTTATAATCCAAAAGTTTGGCGTTCGCTTGCGTGGGCTAACTTCTTGACCGACAATTTCGCTCAAAGCGAAAACTACTATAAGAAATTGCTTGAAAATAATTCCGTCAACTCGCAGGATTATTTAAATTATGGACATTTGCTGCTTGCGGAAGGAAAGCTTGCAGAAGCCGTTGACTGTTATGTTAAGTCGGCTAAAGGTGAAGGGGAATCGCTCAAGGCATTCCATTCGTCTTTCCGTGCCGACCTTCCGGTACTGATGCGGAAGGGTATTACCGAAAGTATTGCTGCATTGGTTGAAGAAACGGTCGTTAAGAAATTAAACAACAATTAA
Ctrl_MAG_00115	136659	Ctrl_000000030271	1931	2624	r			Tetratricopeptide (TPR) repeat (TPR) (PDB:3AS4)	COG0457							General function prediction only	R			ATGAAAAGTAAAGTTGTTATGAAATATCTTCTGTTGATGGTGTGCCTGATTTGCCCGTGCTGCTTGTCGGCTCAGACGGAAGAGAATGCTTACATTCGCCGCGGTAATACTCAATTCAAGCAAGATAAGTTTGCCGATGCCGATGTGAATTACCGCAAGGCTTTGGAGCTGAATCCCACTAATAGTCGTGCCCGCTACAACTTGGGCAATGCTCTCTTGTCGCAGCGCAAGCCCAAAGATGCCATGAAAGAATATGAGGAAGCCGTCAAGACGGAGAAGAATCCGTTCTTTAAGGCTGCCATCTATCATAACATGGGCGTGATTTTGCAGTCGCAAAAACAGTTTGCCCAGGCCATAGAATGCTATAAGGAGTCGTTGCGTAATTATTCTATTGACGACCGTACTCGTTATAATCTGGCTTTGTGTCAATATCAGTTGAAGAAGAATCCCAACAATCAACAACAGGACAACAACAAGCAAAACGAGGACGAAAAGACCAACGAGAAAGACGATCAACAGAAGCAAAAGCAGCAACAGCAAGATCAGCATGGTAAGGAGCAGCAGAAGAATCAAATGTCGAAAGAAAATGCTGAACAGATGTTGCGCGCTGCCATGATGGAAGAAAACAAAACCCAACAGAAGGTGCGTCAGGCACAGCAACAACGTCAAAAAAATGTAGAAAAGAATTGGTAA
Ctrl_MAG_00115	527008	Ctrl_000000122899	195	1797	f			Tetratricopeptide (TPR) repeat (TPR) (PDB:3AS4)	COG0457							General function prediction only	R			ATGAAAACAATAACCGTATTTCTTGCATCCAGCAATGAACTGATTAACGACAGAAACAGTTTCCAGGCTTTGATAGCAAGCCTTGACGACCTTTTTGAACCACGTGGCATACGCATAAAATGCCGACGATGGGAGGACTTCAGCGCCTTTTGTACCGGAACAAGGACGCAAGACGACTACAACAAAATTGTTCGTTCGAGCGATATGTGCATCTGCTTGTTCCACAAACTTGCAGGAGAGTTTACGATTGAGGAGTTCAATCAGGCACTGGACGAGTATAAATCAACCCAGGATCACCCCAAAACCTACGTCTATATGCGAACTCTTGTTGAAGGAGAGGTGGAGTCAGACGACCTCAAGGCCTTCAAGGACGAACTCTTCAAAAGCATAGGTCACTACTGGTGCAACTATGCCAACGACGACACCATGAAACTGCACTTCATCATGCAGCTGGAACGCCTCATGCCGACGATGGGATTGTCTGCAAACGAAAGCAGCCAGTTGAAAGTTGAGGAAGGAAATGTCCTGCTGCAAGGAATGAAAGTAGCCGACTACGGAAATCTGCCCTTTGCGGCCGCCAATCCTGAATACAGCAACCTGAAGGAAATATATGCCCGGTTGGACAAGGACATCACCCAACTGCGTGCCCTTGGGATTGACGACACGCATGACTTGCTTCGGGAAAAGATAATTGAACGACAGAAATGCCATGAGAGAATAATGGAAATGGAGAAACAGTTGCTCGACATGGCACTTCAGATAAACAAGTCCATCAGCAGCAACAAACCCATGAGCGAACGCAAGCGCCTTGCCATCGAGATGTTTGAACAAGGTAACATCAAGGGCGTTATCAATGTACTTAACGAGGAAGACATGGCTTCTGAAGCCAAGTTGGCGGAGCAGGAGATTGCCCGAGGACGTCAAATGGTGCAGAACGGCAATGAACTGATTGAGCAAGGCATTCAAACCATACAGGCACAAGTAGAAGAATATGTTCTGCGAGCAAAAGCCCTGATGTTGGATTTTGACAATGCCGAGAGATTCCCGCTTGCCTGCAAGGCATACGAACAGGCCATCGAATTGTCGCGAAACAATTTGACTTTAGCTGAACTTGCAGAACAGTTATTTAAATATTCAGTTTTCCTGTATGACAACAACCAATTCACTAAGTGTGAAGCATACATTAAAGAATGTGTATCGATAATGGCTGAATTGTGCCACAAGAATCCACAGGCATACGAACCAGATTTGGCTATTTCATGTAACATCTTGGCACTTTTGTATAGCGATACTCAACGGTTCAAGGAAAGCGAAGAGATATACAAGGCGGCATTAGCGATTCACGAACGCTTGGCAAAGGCGAATCCACAGGCATACGAGCCAGATATAGCCATGTCATATAACAACTTGGCAAATCTGTATAGCGATACTCAACGGCTCAAGGAATGCGAAGGGATGTATAAGATGGCTTTAGTGATTCGTGAACGCTTGGCAAAGGCGAATCCACAGGCATACGAGCCAGATTTGGCTGATTCATATAACAACTTGGCAAATCTGTTTAGCGATACTCAACGGTCCAAGGAAAGCGAAGAGATGTATAAG
Ctrl_MAG_00099	943396	Ctrl_000000234349	20490	22557	f			Tetratricopeptide (TPR) repeat (TPR) (PDB:3AS4)!!!ATPase/5-3 helicase helicase subunit RecD of the DNA repair enzyme RecBCD (exonuclease V) (RecD) (PDB:1W36) (PUBMED:29901759;30601118)	COG0457!!!COG0507					ATP-dependent DNA helicase PIF1 [EC:3.6.4.12]	K15255	General function prediction only!!!Replication, recombination and repair	R!!!L			ATGCAGCAACAGTCACAAAACATCGATCTCGACAACCCGGAGTTTCAAAACGCCTGGGCCATGATACAGAACACCCACCGCTCGGTATTTCTCACGGGCAAGGCCGGCACGGGCAAGAGCACCTTTCTGCGCTACATATGCGCCCACACCAAGAAGAAGCACGTGATACTGGCCCCCACGGGCATTGCTGCCGTCAACGCAGGCGGCCAGACGCTGCACTCCTTCTTCAAGATACCCTTCAAGCCCCTCATTCCCGACGACCCCGACTACTCGCCCCGCCGCATGCGCGAAACGATGCGTTTTCCACGCACCAAGGTGAAGCTGCTGCGCGAGCTGGAGCTCATCGTCATCGACGAGATATCGATGGTGCGCTGCGACATCATCGACTTCATCGACAAGGTGCTGCGTGTGTACTCGGGCAACATGCGAGAGCCCTTCGGGGGAAAGCAACTGCTCTTTGTGGGCGACATCTTCCAGCTTGAGCCCGTGGTGACGCGCGACATGCGGCAAATTTTGAATCACTGGTACAAGCAGTTTTTCTTCTTCAACGCTCGCGTTTTCTCCCAACTGGGCCTGGTGCCCATCGAGTTGCGCAAGATATACCGCCAGAGCGACAACCAGTTTGTCGCCCTGCTCGACCGCGTGCGCGTGAACCAAGCCACGGCGGCCGACCTGGCCGCCCTCAACACCCGCTACACCCCCGACTACCGCGACAATGACGGCAGCTTTGTGATTACCCTGGCCACACGCCGCGACACCGTCGACGCCATCAACGACGAGCACATGATCGCCCTCACCACTCCCGAGTACACCTTTCACGGCGAGATCACGGGCACCTTCCCCGACGGCGACCTGCCCACCAACCGCGACCTCACGCTCAAGCAGGGGGCACAGGTCATCTTCATACGCAACGACAAGGAAGGGCGCTGGGTGAACGGCACCATCGCCAAGGTCTCGGCCTTGACCGACAGCGACATCGAGGTGGAAATGGAAAACGGCGAAACCCACAACCTCGACCCCGAGCAGTGGGAAAACGTGCAATACACCTACGACGAAAAAGAGAAAAAGGTGATAGAAACACCCATTGGCACCTTCAAGCAGTACCCCGTGAAGCCAGCCTGGGCGCTCACCGTGCACAAGAGCCAGGGACTCACCTTCGGCAAGGTGGTCATCGACTTTGCCGGCGGCGCCTTCACCAGCGGGCAGACCTATGTGGCCCTGTCGCGCTGCACCTCGCTCGAGGGCATCACCCTGCTCAAGCCCTTGAGCATGCGCGACATCATCGTGTCGAGCGCCGTGGTTGCCTTCAGTCATCAATTCAACAATCAGCAAGTCATCGACAGCGCCATCGAGCAGGAAAAAGCCCGCCATCTCTATCTGAGAGCCGTGCACGCCTTCGACCACAATGAGTTTGGCGAGTGCATTGCCGCCCTGTCGCAGGCACGTCTGCTGCACGACGTCACCCTTAAACCGGCAGTGCAACGCCTGGCCGCCGTCAAGCTGCAACGCTTCAACCGCCAGGAAAAGGAAATAAAAAATCTCGCTCAAGTCATCGACGCTCAAAACAAAATGCTGCGCAAGCTGGCGCTCGAGTTCACGGCAATGGGCGACCAAAGTTTAGGAATGGGCAGCCTTGCCGAGGAGCCATCGACGTCCTATGGCACAAGCCAGCCCGCACTCGACGAAATCGCCATGCGCTCGGCCCTGGCCAATTACAACAAGGCCATCGACATAAGCCCCACCTGCATCCCGGCCTACCTGGGCAAGGCAAGGCTGCTCATGATCATCGACGAGCCCCGCAAGGCACTCGCCACCATCGAGCAGGCACTCAAGATTGAGCCGGGCAACTACGATGCACTCGTCGCCATGGCACAATACCACGGCTCGCAGAAAGACGTGCCCAACGCCATCAAGGCCTACAAGCGTGCCATCAAGGCCAAGCGCACGGCAGCCCTGCCCCACGAGGCTCTTGCAGCCATCTATGAGGCTCTGGGCCTCGACGACCTGGCCGACCGCCATGCGGCCAAAGCCAAGGTGCTGAGGGCCAAAGAGCACAAAAAGAAATAA
Ctrl_MAG_00099	1034181	Ctrl_000000260444	6861	9951	r			Tetratricopeptide (TPR) repeat (TPR) (PDB:3AS4)!!!Cell division protein CpoB, coordinates peptidoglycan biosynthesis and outer membrane constriction (CpoB) (PDB:2WZ7) (PUBMED:25951518)	COG0457!!!COG1729							General function prediction only!!!Cell cycle control, cell division, chromosome partitioning	R!!!D			ATGCCGGCATTGCTGGGTGCACAACCTGCCGTGATGAACACGGGCGCCGCCGGCTATCTTGAGCGGGGCAAACTCATGTATGAGAGCCGAAACTACGTGGGAGCCATCGACCAACTCTCGCACTTGGGCCAGCTGCCTGCCGATGCGCAGGCCCGTGAAGAGGCCGACTACTACATCGCGCTGAGCAAGATGGAGCGCGACGAGCGCGACGCCCTCGAGACGCTGGTGGCCTTCACCCGGAATTATCCATCGTCGCAGTATATACAAGACGTGACCATGCGCATAGGCAACTACTACTTCTACAAGGGCGACTATGGCGAGGCGCTGGTGGCCTTCAGCCGGGTGCGCGACCATGCTCTCGACGGCGACCTCAACGAGGACCTGCTCTACCGCATGGCCTATTGCGACCTGCAGCTGGGCAACTACAGCGATGCCCGGGCCCTCTATGCCCGCCTCAAGGGCACCAAGCGCTACGACGAGGCCACCAAGTTTTATGAGGCCTACATCGACTATGCCGGCAAGCGCTACGACGAGGCCTACGACAAGTTCCGCCAGGTCGAGCGCACGGGCGACCTGGGCTACCAGAGCCAGTACTACATGTGCCAAATCGATTACACCCGCAAGCAATACGACAAAGTGATATCGCTGGGCCAGTCGCTGCTCAGCGACGAGGCCAATGCCTACTTTGAGCCCGAAATCAACCGCCTGGTGGGCGAGAGCTTCTACCACAAGGGCAACGATGCCAAGGCCCGCGACTACCTGAACAAGTACATCGCCACCACCCAGGACCCCGTGATGCGCAGCGCCGCCTATGCCTTGGGTGTGATGGACTACCGCTCGGGCGACTACCGCAGCTCGATCAAAAACCTGGGACAGGTGACTGCCCTCGACGACGAGATGGCACAGAGCGCCTACCTCTACTTGGGTCAGAACGAGTTGAGGCTCAAGGATGTGAAGTCGGCTGCCATGGCATTTGAGAAGGCTGCCGGCATGGACTACAACAAGACCGTGAAGGAAACGGCTTTCTACAACTATGCCGTGACCCAGGCCAAGGGCAGCACCACCCCCTTCGGCAGCAGTATCTCTCTGTTTGAGAAATTTCTCAACGACTACCCGGGGTCGAAATACACCAGCCAGGTCGAGGACTACCTTGTCGACGCCTACATGAACACGGCCGACTACGACAAGGCCCTGGCCAGCATCAACCACATCAAGACCCCTGGCGCCAAGGTGCTCAAGGCCAAGCAAAATGTGCTCTACAACCTGGGTGTGCAGGCCTTGCAGAAGGGGAAACGCGCCACGGCTGCCAGCTACCTGCGCAGTGCTATCGCCGTGGGCAACTACGACAAGAAGATACAGAACGAGAGCCGCCTGTGGCTGGCTCAAACCCAATATGACAACTCCAGCTACAAGGAGACGGTGAAAACGCTCAACACCTACTTGAGCAACGCCTCGCGCAGCGACGACAACTATGGCAAGGCCTACTACGACTTGGGTTATGCCCAGTACAAGCTCAAAAACTACATTGCCGCCCGCGAGGCCTTCCAGAAGGCAGTCAACAGCGGCAAGCTCGACAAGGCCCTTGTGGCCGACGCCTACGACCGCATAGGCGACACCTACTACTATGCCGCCGACTTCACCAACGCCGAGGCCAGCTACAACCGCGCCATTGCCAACAACACGGGCAATGCCGACGGCTCGATGCTCGACAAGGCCATGATGGCCGGCTACAACAAGAATTACCAAAGCAAGATCGACCAGCTCGACGAGTTGCTCGCTAAGTATCCCACTTCGGCCAAGGCCCCGACAGCCCTGCTCGAGAAGGGCCGTGCCCTGGAGACACTTGGCCGCAACAAGGAGGCTGTGGCCGCCTACTCGCAGCTCTACAACTCCTATCCCAAGGTGGCCGAGGCACGCCAGGGCCTGCTGCAACTGGCTGTGCTCGAGAAGCACCTGGGCAACATCGACCAGGCAGTGACGGCCTACAAGAAGGTGATCAAGAATGCGCCCACCAGCGACGAGGCCCGTGTGGCTGCCGACGACCTCAAGGGCATCTATGCCGATCGCGGACAACTGGCCGACTACGCCCGCTTCATCCAGTCGGTGCCCAATGCACCGCAGTTTGACGTCAAAGATGCCGACCGCCTCACCTTTGCCGCAGCCGAGAAAGCTGTCACGGCCAGCAAGCCCAGCATTGCCAAGATGCACAACTACCTGCGCGACTATCCCAACGGCGCCTATGCCGGCAACGCCAAGTACTACATAGGCCGTTTCAACTATGAGAACGGCGACTACAACAATGCTGTCGCCTATCTCGACCAGGCCCTCGACATGGGCCGCGACGCCTCCTATGCCGAGGACGCCCTGGCCATGAAGAGCGACATCCTCACCCGTCAGGGCAAGGTGGCCGAGGCCATCGACACCTACAAGAGCATCGTCGAGAAGTCGAGCAGCGACGACAACCGCCTCTCGGCCCAGTTGGGCATCTTGCGCGGCAGCCAGAAGCTGGAGCGGTGGAGCGATGTGGTGACTACCGCCGACGCCCTCTTGCTGAACCCCAACCTCACCGCCGACGAGAAAAGCGAGGTGCGCCTCGACCGTGCTGTGGCTCTTGCCAAGCTGGGCCGCACCACCGAGGCCGAGGCCGAGCTCAAGGCCATGAGCGCCGACGTCACCAGCGAGAGCGGCAGCCATGCCGCCTATGAGCTGGCCCGCCTGCAATACAACGCCGGCAACTACAAGACGGCCGAGAAGCTCACCAATGCCCTCCTGGGCTCGGGTTCGCCCCATGCCTACTGGATAGCCAAGGCCTACATCCTGCTCAGCGACATCTACCTCAAGCAAGGCCGCACCACCGAGGCCCGTGAGTATCTCGAGAGCCTGCGTTCCAACTATCCCGGCAAGGAGAAGGAAATATTTGCCGAGATCGACTCGCGCCTGGCACGCCTGAGCGGCAAGACGGCCGGCTCGGCAGCCAAGGGCACGGGCAAGCAGCCTGCAACGAAGGCCCGCAACCGCAACAACGCCAACTCGAGTGCCGACAACAAGGCCGCCTCGGCCGCTGGCAAGCGCTCGCGCGGCAACCGCTGA
Ctrl_MAG_00110	89266	Ctrl_000000019770	1	1429	f			Tetratricopeptide (TPR) repeat (TPR) (PDB:3AS4)!!!Cell division protein CpoB, coordinates peptidoglycan biosynthesis and outer membrane constriction (CpoB) (PDB:2WZ7) (PUBMED:25951518)	COG0457!!!COG1729							General function prediction only!!!Cell cycle control, cell division, chromosome partitioning	R!!!D			TCGGGTACGCTCGACTCCACACTCACCAGCGATACCCACGACCGTATAGCCGACACCTATTACTATGCCGGCGACTTCAAGAACGCTGAAAGCCAATACGAGAAGGCTATCGAAACCACCTCTGGCGCAGCCGACGGCTCAATGTTCGACAAGGCTATGATGGCTGGCTGGATGAAGGACTATCCAAGCAAAATCAAGCAGATGCACGACTTGATTGAGAAATACCCCGAAAGCACCAAGGTGCCTACCGCACTGCTTGAAATTGCCCGCTCCTACGAGGCGATGGGTAAAATCAAGGAAGCCACTGTGCAATACAAGGCACTCGGCGAGAAATATCCTAAGCAAGCGGAAGCACGCCAGGGTATGCTCCACTTGGCATTGATTCAGAAGAATCTGGGTAACCAGGAACAGGCAATCGAGGCTTACAAACGTGTGATTACCGACGCTCCTACCAGCGAGGAAGCCAAGGTGGCAGCCGACGACCTCAAGTCGATGTATGCCGAGCGCGAGGAACTCAACAAGTATGTGGAATTTATCGCCACCGTGCCTAACGCTCCACAACTGGAAGTGAGCGACATCGACCGCCTGACCTTCGAGGCTGCCGAGAAAGCAGCCACCGCCACCCACCCAAGCATCTTGAAGATGGAGAAATACCTCCAGGATTATCCTACCGGCGCGAATGTGGCAGCCGCTAAATACTACATCGGCCGTTACCACTACGAAAAGGGCAACCTCACACAGGCATTCGCCCAAATCAACGAGGCACTCACCTATGGCGAAGACGCTATTTGGGCTGAGGACGCACTGGTGATGAAGAGCGACATTCTTGTTCGCCAAGGCAAGCAAGACGAGGCCATCAAGGTGTATGAGCAAATCATCGAGCGCACAAAGGACAACGACAGCAAGGTGGTGGCTCAAATGGGCTTGATGCGCGCAGCCACCGACATCAAACGCTTCGACGAGGTGATTGCCACCGCCGACAACTTGCTCCAGAACTCATCACTCACCGCCGACGAAATCAACGAGGTGAAACTCGGCCGTGCTGTGGGATATATCGGCAAAAAGGACTTCGACACTGCGGAAACCGACCTCAAGGCTCTCGCCACCGACATGAGCACTGAGCATGGCGCACGCGCAGCATGGGAATTGGCTCGCTTGCAGATGGAACGAGGCAACTACAAGGGTGCGGAAGACCAAATCGATGCGCTGCTCGATTCGGGCACTCCACAAACCTACTGGATTGGCCGTGCCTACATTCTCTTGAGCGATGTGCTCGTGAAGGAAGGCAAGCCAAACGCCGCACGCGAATATCTTGAAAGCCTCAAGAACAACTATCCAGGCAAAGAAAAAGACATCTTCAACGACATCGAATCACGACTGAAGTCAATCAACAAGCCAAAAGTTGTGACAAGATCAAAGAAGAGATAA
Ctrl_MAG_00029	735607	Ctrl_000000177303	17316	18702	r			Tetratricopeptide (TPR) repeat (TPR) (PDB:3AS4)!!!GGDEF domain, diguanylate cyclase (c-di-GMP synthetase) or its enzymatically inactive variants (GGDEF) (PDB:6D9M)	COG0457!!!COG2199							General function prediction only!!!Signal transduction mechanisms	R!!!T			TTGGATTTGATAAACAATAATAAGAAGAAAATACTAATTGGTTTTACATATATTTTTTTTATAAGTTTGATTTTAAGTATAGTATTTATTAACTTTCATAGAAATTATTTGGAGTTTGATTTAACTATAGGTAAATTAGAATATGTAATTAAAAATGAACAGTGGCAAAATAATTCCATTATTAATAAAGCGGAAGAATATTTAACAGGCACTAGAGACACAGATGAAAGATTGATTATAGAAGGTGCTTTAGAAATAGTAAAAGGTAATAATGAAGAAGGAATTGCTGATATTAAGAAAGCTATAAAAGCTAGCAATAAAAATACAAGAGTAAAAATCTTTGGATATATGATATTAGCGGATGTTAGCTTTAATAATGGAGATTATGATGAAGGTTTACAATATACATATAAAAGTTTTAATCATATAGATAAAAGGTACTATAGCAGATATTATAATGAGATATTAAGTATGTATAATTATCCAAATAAAAATAAAATAAAAAATGATATATTGATAAATATTAGTAAAATTATTTTAAGTGAAGTATCTAATTGTGATTATGAAGCTAGAATAAATTTGCAGGATTATTTAAAAGCATTGTATTATGAAGAGAATGATTATGTAAGAGCTGTAGAATATATATTTAAAAATATATATTTGGCATATGATATTAAAAATGAAGATTTACAATTAAAATATATTGAAGAAATGAACCAAATCAGTAAAAACGTAAATAATAAAGAGATAGTTTTAAATAATGAAAATTATTTAAAACTATTAATTGAAGATATCGAAAAAGAAGAGCAGCTTAGCAAACAATTTAATCAAAATTCTTTTTTATTTAAAGCTATTGGTATCATACTTTTAATATTTTTAGTAGTATTATGTATTTTGGTGATTTATATTAGAATCATAAAGAAAAGGATTAAATATGATCCATTAACAAAAATATATAATAGGGGATATTTTGATAAAAGGTATTATGAGTTGCTTAATAGGAAAAATAAGTTTTCTGTTATAATGATTGATATTGATAACTTTAAAAAGCTCAATGATACATATGGTCATAAATTTGGAGATACAGTTTTAGTAAATTGCTGTAATGTAATGAGTAATCTTCATAGTGGGGAATTTGAACTATTTAGATATGGTGGAGAAGAAATTGTAGTATTGTTAAAAGATAAATCTAAAAAAGAAGTAATAATGATAGCTGAAAGTATTAGAAGAATCATTGAAGATTTGATTTGGGAAGAAGAAGTAAAGGTTACAGCAAGCCTTGGAATAGCTTATTCTGAGGAATGTGGATATAAAACTTTAGAGATAGCAGATAAAAATTTATATAAGGCTAAGAATAGTGGTAAAAATAGAGTGGTATTTAATTAA
Ctrl_MAG_00110	580189	Ctrl_000000136566	6739	8773	f			Tetratricopeptide (TPR) repeat (TPR) (PDB:3AS4)!!!Predicted aspartyl protease (PDB:5C9F)!!!Cytochrome c-type biogenesis protein CcmH/NrfG (NrfG)	COG0457!!!COG3577!!!COG4235					aspartyl protease family protein	K06985	General function prediction only!!!General function prediction only!!!Energy production and conversion!!!Posttranslational modification, protein turnover, chaperones	R!!!R!!!C!!!O			ATGATTTTGGCAAGTGCCTTGACCTTCGGCATCGCTAATGCTAAAAACGACGAATATAAGCACGACAACTGCTACAGCTATATGCGTGGCTTGGAAGCCGTGCAGAACGAAGACAACGACGAAGCCATCAAGTATCTGAAGGCAGAAGTGGAACAGCACCCCAACTGCGACCGTGCATACCAGCAGCTGGCTGTAATCTACGGCAATCAAGGGGAGAATGGTGATGCGCTCACTTACATCGACCTCGCCATCAAGCACTGTCCCAAAAAGGACACTTATAACCAATCATACAACCATTATGTGAAAGCAAAAATCATAGAGAATCTTGGTGATATTGAAAATGCCGAGGCAGAATACAATAAGTCGATTAAGCTCGATCCGGAAAATTGTGATAGATATGTATCAAGAGGTGATTTCTACTACAACCGACAGCTGTTTGAGACAGCTGCTGCCGACTATAAGAAGGCTACTGAGCTACAACCCGGATTGGCTATAAGCTTCACCCGCATGGGAATGTGTATGGAGGCTTTGGATAGAATACAAGAGGCATACGACTGCTACGACTACGCCTTGAAACTGTCGCCTGGCGACAACACCGTTATCGCCTACAAAGGCGACGCCCTGCTCAAACTCAAAAAATACAACGATGCGCTCAACTGCTACTTTGAAGCCATCAGCGGTGACAACAACAATGAAGCCGCCCTCAATGGCTTGGCAAGTGCCATTGAAGAAGCGCCCGATGCTCTAATTGCCAAGTTGAGAGCGCAGCGCATCAAAAACCCGAAAGAAGAAATATGGACAGTGATTTTGGCCACCACTCTAAAAATCAACAAAGAATACGATGAGGCCATCGCTCTGTTTAAAGAACTACAGAAAGACGACCAAAGCACTGACTATTATTCTTCGATTGCAGAATGCTACCAATTGGCGGGCAACTATCCTCTGGCAATCAAATACATTGAGAAGGCGATTGAAAACGACCCCGAAAACTACGAACATGTGTTCAACAAGGCTAACTACCTCTACTATATGGGGCAATACGATAAAGCCATCGAGGCAGCGAATATGTGCATTGAGGAATACCCTGACAAAGGTGCTTTCTTTGCTTTCAGAAGTATGCTCCAAATGTGCAAAAAGAACTACGAAAAGGCGTATGCCGATGTAAACACAGCCATCAACTTGGGCGAAGACGACACCGACAGCCGTTTTCTCAGGGCAAGAACCCTGCTTTTCTTGGGCAGAAACGACGAGGCGATGGCTGACTTGAATGTGGTGCTTGCCGACACCGCCGACGCTTACCACCACGCGTTTGCCGAGTTTTTCATGGGCAATAAGGAAGCGGCGCTTCAGCAGTTCGACACATTGGCGAGCAAAAGTTCCGACGATACATATAAGCTCTACAACCTGGCGTGCGCCTACGCTATGATGAACGAAAAAGACAAGGCGCTAAGACTGCTTGAGCAATGTTTTGAAACTGGCTTCTACGCTTTCACCCAGGCGAGAAACGATGTGGACTTCGACAACATTCGCGAAACTCCCGAATTTAATGCGCTAATCACCAAATACGAGGAGCGACTACAAAAAAAGTTGGAGAGTATGAAAGATGATGAAGATGCCGACCAATACGAGGAAGTGACCTGTGAGGTGCCTTACACCAAGAAAGGCGGCATCACACAGGTGAAGTGCGAAGTGAATGGACTGCCACTCCACTTCATCTTCGACACGGGCGCATCTACCATCTCCATCAGCTCGATAGAGGCGCTGTTTATGCTCAAAAACGAATATCTCAGCGAAAAGGACATCGTGGGCTCGTCGTACTACTCCGACGCTAACGGCGAAATCAGCGAAGGCACCGTCATCAACCTCAAAGAGGTGAAAATTGGCGACGCCATTATCCACAACGTGCGAGCATCGGTGGTGCACAACCAAAAGGCTCCGCTGCTGCTGGGACAAAGCGCTTTCCAAAAGTTCGGCAAAATGGAAATCGACAACGATAAGAAAGCCGTGACCATCACTTACAAAAAGAAGAAATAA
Ctrl_MAG_00099	700402	Ctrl_000000168081	20733	21771	f			Tetratricopeptide (TPR) repeat (TPR) (PDB:3AS4)!!!Type IV pilus assembly protein PilF/PilW (PilF) (PDB:2VQ2) (PUBMED:16403447)	COG0457!!!COG3063							General function prediction only!!!Cell motility!!!Extracellular structures	R!!!N!!!W			ATGAAAAAAACAATTCTGCTTTTAGCATGTGCATCTATGCTGGCAGGTTCTGCCTATGCACAAAGTGATGTTGAAAGTCTGTACAAATCGGGCAAAGAGGCATTTGCTGCTTACGACAAAGACTTCGCCAAGACTCAGCTCAATCAGCCGGTCGATACTGCAGCCATGCTGGGTAACTTGATGAAAGGCTTCAAGGATTTTGAGGCTGCACTGCCACTCGACAGTGTGAAGACCAATAAAATCGACAAGAAAACTGGTCTGCCTAAAGTGAAGACCAAATATTCAAAGGAGATGGTGGCCCTTATGGCTGGTCACATAGGTGACCTGACTGCAGCAGGCAACATGTACTACACCAGCAAGCAGTATGCCGAGGGTGCTTATGCATTCGGCCGCTATTGCGAGTTGATACAGTCGCCCATGGCCAAGGCCAACAATGTGCAAGTACCTGCCGACACCATTCTGGGACAGATACGTTTCTTTGAGGGTTTGTGCGACTACTACATTCCTGACTACAAAAAGGCTTTCACTGCATTTGACAACGCGCTGAAACTTGGCTACACTGGCAAAGAATACAACTTGAACATTGCCGACTACAAGGCCGACTGCTTCAGCAAGATGCTTCAGCCACTTTTGGATGCCAAGGAGTTTGACAAGGCTTATGCTGCTGTCGACAAGGCGATTGCTGCAGAGCCCAACAACTCGGCCTACTATTACATGAAGGGTGCGCTCTATGCCAGCGACTCGACCAAGAATGTTGACGATGCCATCGCAATGTACAAGAAGTCTGTCGAGTTGAACCCGAAGAATGCCGATGCCAACTTCAATGTGGGCTACTACTTGTGGAAGAAAGGCCAGGAGGCTATCAATGCAGCTCCTGCCAATGCAACCAACGACCAAATAGCCCCCCAGGTTGTGCCGGTTTACAAAGAGGCTCTTCCATACCTGCAGAAGGCTCTGGAAATCAATCCTGAATATCCAAGCGTGAAGGCTGTGATTGAGAACATCAACTATGGCCTGGGCATACTCGACAAGAAATAA
Ctrl_MAG_00070	322607	Ctrl_000000073368	16491	17514	r			Tetratricopeptide (TPR) repeat (TPR) (PDB:3AS4)!!!vWFA (von Willebrand factor type A) domain of Mg and Co chelatases (ChlD)	COG0457!!!COG1240					Ca-activated chloride channel homolog	K07114	General function prediction only!!!Coenzyme transport and metabolism	R!!!H			ATGTTTAGATTTGAAGACCCTATATATCTGTGGCTGCTGTTGGCCGTTCCCGTACTGTTTCTGGTACGGTTTGTGGTATGGAAGCAGCGCAAGAACAAGCTGAAGAAGTTTGGTGATCCCCAATTGCTTCGCCAGCTTATGCCCGATGCGTCTGTAGCGCGTCCGAGGGTGAAGTTTGCCCTGCTCATGGCTGCCCTTTCGTTGCTGATAGTGTTGTTGGCTCGTCCCCAGATGGGCTCGCGCATTTCCAAGGAGAAACGCAACGGCATCGAGACCATCATTGCGCTCGACATCTCCAACTCCATGATGGCGACAGACGTCGTCCCGTCCCGCTTGGACAAGAGTAAGCTGCTGGTGGAGAACTTGGTAGACCATTTTACCAATGACAAGATTGGGTTGGTTGTCTTTGCCGGTGATGCCTTTGTCCAGTTGCCTATTACCAGCGACTATGTGTCGGCGAAGATGTTCCTGCAGAATATCGATCCTTCGCTCATTGCCTCACAGGGAACCGATATTGCCCGCGCCATCGATGTGTCCATGCACAGTTTTACCCAAGCGGAAAAGGTGGGAAAGGCCATTATCGTAATCACCGACGGCGAGGACCATGAGGGAGGTGCGGTGGAAGCAGCCAAGATAGCCCGCAAGAAAGGCATCAATGTGTTTATACTGGGCGTGGGCGACCCCAAGGGTGCTCCCATCCCGACGGGTGATGGCGGGTATATGACCGACAATACGGGACAGACGGTCATGTCGGCGCTCAACGAGGAAATGTGTCGCGAAGTGGCCAAAGCAGGCAGTGGAGTTTACATCCATGTAGACAATACCAGCGATGCGCAGAGCCGGTTGAACAACGAGCTCACCAAACTGCAGAAAGGTGAGACTGAGAGTGTGGTCTATAGCGAGTACGACGAGCAGTTTCAGGCATTTGGCATACTGGTTATCCTGTTGCTCATCATCGAGATCTGTATTTTGGAGTCTCGCAATCCGCTGCTGAAGAATGTCAAAATATTCAAGAAGAAATGA
Ctrl_MAG_00029	510626	Ctrl_000000118782	5517	5925	f			Thiamin phosphate synthase YjbQ, UPF0047 family (YjbQ) (PDB:1VE0)	COG0432							Coenzyme transport and metabolism	H			ATGAAAAACTTATATAAACATTTACTAAATATAAATAAAGCACAGACTATGGTGGATATCACAAATATTATAGAAGAGGATATTAGAAGTAGCAATGTTAGAGATGGTATTGCTGTAGTTTATTGTCCTCATACTACAGCTGGTATAACCATAAATGAAAATGCAGATCCTGATGTGGTGAGAGATTTAATATATGGCTTTGAAAAAGCATATCCAAGCAATGATAATAATTATAGGCATTTTGAGGGCAATTCCCATGCACATCTAAAATCTTCAACTATAGGTGCATCACAAACTTTAATAATTGATGATGGTAAACTTATTTTAGGAAGATGGCAGGATATTTATTTTTGTGAGTTCGATGGACCCAGAAATAGAACTTTTTATGTAAAAGTTATAGAGGCATAG
Ctrl_MAG_00070	112185	Ctrl_000000024926	541	877	r			Thiamin phosphate synthase YjbQ, UPF0047 family (YjbQ) (PDB:1VE0)	COG0432							Coenzyme transport and metabolism	H			TTGCCACGGCCATTGCCCAAGGCTGGCCTCTTGCATCTGTTTGTCAAACACACCTCATGCGCGCTCAGTATTAATGAGAATGCAGACCCCGACGTGCGGTCGGACATGGAGAAAGTCCTGAACCATATCGTGCGCGAGAACGAACCATACTATGACCATGTGCTCGAAGGGGCTGATGATATGCCTGCCCATGCCAAGAGTTCGCTGTTTGGAGTAAGTCTTACCATTCCGATAACAGACGGGCGCTTGAACCTCGGTACATGGCAAGGCATCTATCTTTGTGAGTTTCGCGACTACGGAGGTCCTCGGAGGATCGTGGCTACAATCTATGGATGA
Ctrl_MAG_00085	107209	Ctrl_000000023840	764	1139	f			Thiamin phosphate synthase YjbQ, UPF0047 family (YjbQ) (PDB:1VE0)	COG0432							Coenzyme transport and metabolism	H			ATGAAAAGCTATCGCAAGGAGCTGTGGTTCAATGTACCTCAGCGCAGAAAAATTATACGCATTACCGAGGACGTGCAAAATGCAATTGAAGAAAGCGGAATCAAGGAAGGCTTGGTTCTAGTAAACGCAATGAACATCACCGCCTCGGTTTTCATAAACGACGACGAAAGCGGACTTCACAGCGACTATGAACGCTGGCTTGAAAAGCTTGCTCCCGAAAAGCCGTATGATATGTACGCTCACAACGGCTTTGAGGACAATGCCGACGCTCACCTCAAACGCACGATTATGGGCAGAGAGGTTGTCTGCGCAATAACAGACGGCAGACTTGACTTCGGCACTTGGGAACAGATTTTTTACTACGAGCTTGACGGC
Ctrl_MAG_00085	653649	Ctrl_000000155434	0	78	f			Thiamin phosphate synthase YjbQ, UPF0047 family (YjbQ) (PDB:1VE0)	COG0432							Coenzyme transport and metabolism	H			ACTTGGGAACAGATTTTTTACTACGAGCTTGACGGCAAGCGCCGCAAGCACGCACTTATAAAGATAATCGGAGAATAA
Ctrl_MAG_00099	1108781	Ctrl_000000282539	4272	4683	r			Thiamin phosphate synthase YjbQ, UPF0047 family (YjbQ) (PDB:1VE0)	COG0432							Coenzyme transport and metabolism	H			ATGGCGGTGCAGGTGAAATTTACATTGAAGCCCCGCCGACGTGGCTTTCATCTGATAACGGATGAAGTGCTCCGGCAGCTGCCGCAGTTGCCAGTGACGGGACTGCTCAACCTCTTTGTGCAGCACACCAGCTGTGCACTGAGCATATGCGAGAATTGGGATCCGTCGGTGCGAGAAGATATGGAAAGCATTTATGACAGGCTTATTCCAGAGAATGCACCCTACTACCAGCACACACTTGAGGGAAGTGACGATATGCCCGCACACGCCAAGTGCATCATCACGGGTGTGAGCATCAACATTCCCATCACCGACGGACGGCTCAATCTTGGCACTTGGCAGGGTATCTACCTCGGCGAGTTCCGCAACGACGGAGGCAGCAGGCAGATTGTAGCAACAATTTTAGAATAA
Ctrl_MAG_00110	513916	Ctrl_000000119652	40	451	r			Thiamin phosphate synthase YjbQ, UPF0047 family (YjbQ) (PDB:1VE0)	COG0432							Coenzyme transport and metabolism	H			ATGATTACTCAAAAGGAATTTCAACTTCGTGCCCGCACTCGTGGTTGCCATTTGGTGACCGATGAGGTGGTGCGTGGGCTGGGGGCACTTCCCGAAGTGGGGGTGCTGCACCTGCTGTTGAAGCACACTTCGGCAGGACTTTGCCTCAACGAGAACTGGGATGCTGATGTGCGCCACGATATGAACGAGATTTTCAACCATTTGGTGCCGGAGAACCAGCCCTATTTCAAACACACGCTTGAGGGCAGCGACGATATGCCTGCCCACGCCAAGAGTGCGCTTGTGGGTGCCACGCTCACCATTCCCATCACGGGCGGCAGGCTCAACCTCGGCACTTGGCAAGGCATTTACCTGTGTGAGTTTCGCAATCACGGCGGCGCGCGCACCATCGTTGCCACTATCGTTTCGTAA
Ctrl_MAG_00029	572149	Ctrl_000000134465	2136	2970	r			Thiamine kinase or a related kinase (CotS) (PDB:3DXQ)	COG0510					thiamine kinase [EC:2.7.1.89]	K07251	Coenzyme transport and metabolism	H			ATGAATTTAAAATTAAATGACTTTATTTTAAAGGAGCTTAATTTCAATATTAATGATGTTTCTATTAAGACAAAACTATCCGGACTTAATAATGAATGCTATAAAATTGAATATTTAAATACTCCTTATTTTATTAGAATATGTAATAAATCTAAAGACATGGAAGAAAAAAATATAATAAAAATATGCGCACAAAATAACATAGCTCCAAGGCTTTTATATTATTCAGCCACATCTAGCAATATGGTTACTGAATGGATAAATGGACACATGCCAAATGAAAGAGAATTTTCTTCCATAGGTTTCATTGCTGATTTAACTACAAAATTAAAAACTCTTCATAGCTTGAAATGCTGTAAACACTTTAATCCTTTTAATGAAATTAAGGAAAGCTTATTATTATGCGAAAAAAATCAACTTCAATTACCTACCTTTATCAATATACTAATTGATAAACTAAAAACTATTGAATATTTTTGCTTAGAGAATATGGATATAGGACTTTGTCATAATGATCTCAATCCATCAAATATACTTATTACAAGCAATGATCTATACTTTATAGATTATGAGTTTTCAGCCATAGGTGATATATTCTACGACCTTGCCACTTTATCTTGGATGATGAATGATGAGGGTAAAGAAAATCTATTAAAGTTCTATTTTCATAAACCTACCAATTATCACTATAAGAAGCTTGCTTATTATCTTTATGTTGTTAAGTTTTGGAATGCCTGTTGGTCTTTACTGAAGTCTAAAGACAATACCAGTACTTATGACTATAAAAAAGGTGCTGAAATGATTTTTGAAGATTTATGGCAGAATTATAATTAA
Ctrl_MAG_00004	699138	Ctrl_000000167785	69973	71026	r			Thiamine monophosphate kinase (ThiL) (PDB:5CC8)	COG0611	Thiamine biosynthesis	COG0611	Pathway modules; Metabolism of cofactors and vitamins; Cofactor and vitamin metabolism!!!Pathway modules; Metabolism of cofactors and vitamins; Cofactor and vitamin metabolism!!!Pathway modules; Metabolism of cofactors and vitamins; Cofactor and vitamin metabolism	M00127!!!M00895!!!M00896	thiamine-monophosphate kinase [EC:2.7.4.16]	K00946	Coenzyme transport and metabolism	H	Thiamine biosynthesis, prokaryotes, AIR (+ DXP/tyrosine) => TMP/TPP!!!Thiamine biosynthesis, prokaryotes, AIR (+ DXP/glycine) => TMP/TPP!!!Thiamine biosynthesis, archaea, AIR (+ NAD+) => TMP/TPP	M00127!!!M00895!!!M00896	ATGGCAGAAATAAATGAATTGGGCGAATTCGGACTGATTGACCGCCTGACACGCGATTTCCCTTTACGCAATGCTTCAAGCATAAAAGGAGTGGGCGATGACGCCGCTGTGCTTGCTTTCGAGAGCGACAAAGAGATACTCGTAACCACCGATTTACTCCTTGAAGGCATCCACTTCGATGTGCGCTACGTGCCCCTGAAACATCTTGGCTATAAAGCGGCAATAGTGAATTTCTCCGACATCTATGCCATGATGGGTCAGCCGCGTCAGATAACCGTAAGTATCGGTGTCTCAGCACGTTTCACCGTAGAACATCTCGACGCTATCTATTCCGGCATCAAACTTGCCTGCGAACGCTACGGAGTTGACCTCGTGGGCGGTGACACGTCAGCGTCAGTGTCAGGACTGGTGATTAGCATAACCTGCATTGGCGAGGCACCCAAAGGAGAAGCCGTGTTACGCAGCGGCGCAAAGCCCACAGATTTGATTTGCGTGAGCGGAGATTTGGGTGCCGCTTACATGGGTCTGCAGCTGTTGGAACGCGAGAACAGGATAGCCGCGCAAGCAGGTAAGGATGAAAAATTCCAGCCCGATTTTGCAGGCAAAGAGTATATACTGGAACGACAGCTGAAGCCGGAAGCCCGAAAAGACATCGTGGAGGAATTGCGCAACGCAGGCATCAAGCCAACGTCAATGATGGATGTGAGCGACGGTCTGAGCAGCGAATTGCTGCATCTGAGCCATAATTCAAAAGTGGGAGTGCGCGTCTATGAAGACAAAATCCCCATTGACTATCAGACCGCACTTATGGCCGAAGAGTTTAACATGAACCTTGTTACGGCAGCTCTGAACGGCGGCGAGGATTACGAACTCCTGTTCACCGTGCCGCTCACCGACCATGAAAAGGTGGAGAAGCTGAAAGGCGTTACCGTGATAGGATATACCACTCAGCCCGATTTGGGCGCCGCCCTTGTAACCCGCGACGGTGCGGAAATACCCCTCAAAGCGCAAGGATGGAACGCATTCACCGCAAACGAGGCAGAAAAGAAATAG
Ctrl_MAG_00070	228376	Ctrl_000000051037	30272	31385	r			Thiamine monophosphate kinase (ThiL) (PDB:5CC8)	COG0611	Thiamine biosynthesis	COG0611	Pathway modules; Metabolism of cofactors and vitamins; Cofactor and vitamin metabolism!!!Pathway modules; Metabolism of cofactors and vitamins; Cofactor and vitamin metabolism!!!Pathway modules; Metabolism of cofactors and vitamins; Cofactor and vitamin metabolism	M00127!!!M00895!!!M00896	thiamine-monophosphate kinase [EC:2.7.4.16]	K00946	Coenzyme transport and metabolism	H	Thiamine biosynthesis, prokaryotes, AIR (+ DXP/tyrosine) => TMP/TPP!!!Thiamine biosynthesis, prokaryotes, AIR (+ DXP/glycine) => TMP/TPP!!!Thiamine biosynthesis, archaea, AIR (+ NAD+) => TMP/TPP	M00127!!!M00895!!!M00896	ATGACAGATATTTCTAAGATTGGTGAGTTTGGCCTGATAGACAGACTCACCAAAAACTTACAGCGCAAGAATCTTTCTACCCGATATGGCGTAGGCGATGATTGCGCCGTATTGCATTATGGAGACAAAGAGACACTGGTCACCACAGATATGCTCATGGAGGGCGTTCACTTCGACCTTACCTATATCACGATGCACCAGTTAGGCTACAAGTCGGCAATGGTCAACATCAGCGATATCTTCGCCATGAACGGATATCCACGCCAGTTAGTCATCAGTCTGGCAGTAGACAAGCGGTTCGACGTAGAGAGTATGGAGGAGTTTTACCGCGGTGTGCGTGAGGCATGCGGCAAATGGAGCGTGGACATCGTCGGAGGCGACACCACATCGTCACGCACGGGTTTGGCCATCAGCATCACCTGCATAGGAGAAGCGGAGGAGAAAGAGATTGTCTACCGCAGTGGCGCCAAAGAAACCGATATCATCTGTGTGAGCGGTGACCTTGGAGCGGCTTATATGGGTCTGCAACTGCTCGAACGCGAGAAAAATATCTATTATGAACAATACGATGCCCTCAGCCGGAAAGTGAAGGAGGCACAAGCATCTGGCAACACCCAAAACATGCAGGCTCTGCAGACCGAACTGCAAGCGCTGAATGACTTCCAGCCCGACTTTGCCGGAAAAGAGTATCTTATCGACCGCCAGCTTAGACCCGAAGCCAGAGGAGACGTGATAGCCCAACTGCGCGAGGCCAACATCCACCCCACTGCCATGATGGACATTTCAGACGGATTGAGCAGCGAACTCATTCATATCTGTAGCCAAAGCCACTGCGGCTGTAGAATCTATGAAAACAAGATACCCATCGATTACCAGACAGCCATCATGGCTGAGGAACTGAACATGAACGTAACGACATGCGCCCTCAACGGTGGAGAAGACTACGAACTGCTCTTTACTGTGCCCATCGGAGACCACGCCAAGATAGAAGAGATGGAAAATGTCAAGCAAATCGGTTACATTACCAAAGAATCGCTGGGCAAGATGCTGGTGACAAGAGACGGCAACGAGTTTGAAATTACTGCCCAAGGATGGAATCACATGCAACAATAA
Ctrl_MAG_00099	1171252	Ctrl_000000301538	4641	5691	f			Thiamine monophosphate kinase (ThiL) (PDB:5CC8)	COG0611	Thiamine biosynthesis	COG0611	Pathway modules; Metabolism of cofactors and vitamins; Cofactor and vitamin metabolism!!!Pathway modules; Metabolism of cofactors and vitamins; Cofactor and vitamin metabolism!!!Pathway modules; Metabolism of cofactors and vitamins; Cofactor and vitamin metabolism	M00127!!!M00895!!!M00896	thiamine-monophosphate kinase [EC:2.7.4.16]	K00946	Coenzyme transport and metabolism	H	Thiamine biosynthesis, prokaryotes, AIR (+ DXP/tyrosine) => TMP/TPP!!!Thiamine biosynthesis, prokaryotes, AIR (+ DXP/glycine) => TMP/TPP!!!Thiamine biosynthesis, archaea, AIR (+ NAD+) => TMP/TPP	M00127!!!M00895!!!M00896	ATGCAAGATTCAGAAACCGAAATAAGCACCCTTGGCGAGTTTGGGCTCATCGACGAGCTTACCAAGGATTTCAAAATCAAGAACAAGTCGACACAGTATGGCGTGGGCGACGACTGCGCCGTGCTCGACTACAGCCACGACCCCAAGCTGCGCACGCTGGTTACCACCGATGTGCTGCTCGAGGGCATACACTTCGACCTCACCTACACACCACTCAAGCACCTGGGTTACAAGGCAGCCGTCGTCAACTTCAGCGACGTCTATGCCATGAATGGCAAGCCCGAGCAAATCACTGTGTCGCTAGGCATCTCCAAGCGTTTCACCGTGGAGCACATCAATGAACTCTATGCCGGCATCCTGTTGGCCTGCAACGAGTATGGTGTCGACCTGGTGGGCGGCGACACGTCGGCATCGGTCACTGGCCTCATCATCTCTATCACGTGCATCGGCAAGGGAGAAGAGGGCAAAATCGTGTACCGCAACGGGGCCCGCGACACCGACTTGATATGCGTGAGCGGCGACCTGGGCGCGGCCTACATGGGCTTGCAGCTGCTTGAGCGCGAGCGTGAGGCCGGGGCAGGGCAGCGTGACTTCCAGCCCGACTTTGCCGGCAAGGAGTACATCCTCGAGCGTCAACTCAAGCCCGAGGCACGGCGCGACGTGATCGAGGAACTGCACCGGCTCGACATCCAGCCCACGGCCATGATGGACGTGAGCGACGGGCTCTCGAGCGAGCTGTTGCACATATGCAAAGACAGCAATGTGGGCTGCCGTGTCTATGAGGAGCGCATCCCCATCGACTACCAGACGGCCATCATGGCCGAGGAGCTCAACATGAACCTCGTGACCTGTGCCATGAACGGCGGCGAGGACTACGAGTTGCTCTTCACCGTGCCGCTGGCTTTGCACGAGAAGGCTGCCCAGATGAAAACCGCCAAAATCATAGGCCGCATCACCAAGCCCGAGCTTGGCGCCTACATGATCGACCGCGAGGGCAACGACGAGCTTCCCATCAAGGCACAGGGCTGGAATGCCTTTGCCGCGCGTTGA
Ctrl_MAG_00110	122360	Ctrl_000000027086	146	1265	f			Thiamine monophosphate kinase (ThiL) (PDB:5CC8)	COG0611	Thiamine biosynthesis	COG0611	Pathway modules; Metabolism of cofactors and vitamins; Cofactor and vitamin metabolism!!!Pathway modules; Metabolism of cofactors and vitamins; Cofactor and vitamin metabolism!!!Pathway modules; Metabolism of cofactors and vitamins; Cofactor and vitamin metabolism	M00127!!!M00895!!!M00896	thiamine-monophosphate kinase [EC:2.7.4.16]	K00946	Coenzyme transport and metabolism	H	Thiamine biosynthesis, prokaryotes, AIR (+ DXP/tyrosine) => TMP/TPP!!!Thiamine biosynthesis, prokaryotes, AIR (+ DXP/glycine) => TMP/TPP!!!Thiamine biosynthesis, archaea, AIR (+ NAD+) => TMP/TPP	M00127!!!M00895!!!M00896	GTGGGATCTGTGAGAGGACGAAGCAGAAAAATCTGTGAGATTTGTGTGAGGCGTAACAACACTAAAATGAACGAAACTGAAATTTCTACCCTTGGTGAGTTTGGGCTGATTGAGCAACTCACCAAGGATGTTCAAATCAAAAATTCAACTACGCAAATGGGCGTGGGCGACGACTGCGCGGTGCTCGACTACAGCACCGACTGCAACTTGCGCGCACTCGTCACCACCGATGTGCTGCTCGAAGGCATTCACTTCGACTTGACTTACACGCCACTTCGCCACCTGGGCTACAAGGCGGCTGTGGTCAACTTCAGCGATGTGTATGCCATGAACGGTCAGCCAAAGCAAATCACCGTGTCGCTCGGCATCTCGAAGCGTTTCACCGTTGAGCATATCAACGAGCTCTACGCCGGCATTCGCTTGGCTTGTGAGCAATATGGCGTTGATATTGTGGGTGGCGACACCTCGGCATCGGTCACAGGATTGATTATCTCCATCACCTGTATTGGCGAGGGCGAAGAGGGCAAGATTGTGTATCGTGGCGGTGCAAGAGACACCGACCTCGTGTGCGTGAGTGGCGACCTCGGTGCAGCCTATATGGGACTCCAACTGCTGGAGCGCGAGCGTGAGGCTGGCGCAGGAGAGAAGGACTTCCAACCCGACTTCTCTGGCCGTGAATACATTCTCGAACGCCAACTCAAGCCTGAGGCTCGCCGTGATGTGATTGCCGAACTCAAAGAACTCGGCATTCAGCCCACAGCCATGATGGACGTGAGCGACGGCCTGTCGAGCGAATTGCTCCACATCTGCAAGGATAGCAATGTGGGATGCCGCATCTATGAAGACCGTATTCCTATCGACTATCAGACCGCAGTGATGGCTGAGGAACTGAACATGAACCTCGTGACAGCGGCTATGAATGGCGGCGAAGACTACGAATTGCTCTTTACCGTTCCGCTCACCGACCACGAGAAGGTGCAAAAGATGAAGTCAGCCAAACTGATTGGACGCATCACCAAGCCCGAACTTGGTGCATTTATGGTCACTCGCGACGATGCTGAAATAGCCATTCGCGCGCAGGGCTGGAACGCTTTCACCTCAGAAGAGGAAACGGAATAA
Ctrl_MAG_00115	98209	Ctrl_000000021869	0	270	f			Thiamine monophosphate kinase (ThiL) (PDB:5CC8)	COG0611	Thiamine biosynthesis	COG0611					Coenzyme transport and metabolism	H			CAGGTGTACGAAGAGCGCATCCCCTTGGATTATCAGACGGCGTCGATGGCCGAACACTTCAACATGAACGTCTCGACCTGCGCCCTCAATGGCGGCGACGACTACGAATTGCTCTTCACGGTGAGTCTTTCCGACTACGAAAAGGTGAAAGATATTCCCCAAATTCGCATCATCGGACGCATTCAGAAGGAAGAATACGGCTGTCAGCTGGTGACGCGCGACGGAAACGAGTTTGAATTGAAGGCGCAGGGGTGGAACCCTCTGCAGTGA
Ctrl_MAG_00115	493153	Ctrl_000000114566	3533	4586	f			Thiamine monophosphate kinase (ThiL) (PDB:5CC8)	COG0611	Thiamine biosynthesis	COG0611	Pathway modules; Metabolism of cofactors and vitamins; Cofactor and vitamin metabolism!!!Pathway modules; Metabolism of cofactors and vitamins; Cofactor and vitamin metabolism!!!Pathway modules; Metabolism of cofactors and vitamins; Cofactor and vitamin metabolism	M00127!!!M00895!!!M00896	thiamine-monophosphate kinase [EC:2.7.4.16]	K00946	Coenzyme transport and metabolism	H	Thiamine biosynthesis, prokaryotes, AIR (+ DXP/tyrosine) => TMP/TPP!!!Thiamine biosynthesis, prokaryotes, AIR (+ DXP/glycine) => TMP/TPP!!!Thiamine biosynthesis, archaea, AIR (+ NAD+) => TMP/TPP	M00127!!!M00895!!!M00896	ATGACAGAAAACAAACGAACAGAAATCTCCACCTTGGGAGAATTTGGATTGATCAACCATCTGACGCAAGACCTCACCGCCCGCAACGACTCTACCATCAAAGGGGTGGGCGACGACTGCGCCGTCTTGAATTATAAAAAGAAAGTTTTAGTGACGAGCGACCTGCTGACCGAGGGCGTTCATTTCGATTTAATCTACACGCCCTTGAAGCACTTGGGCTACAAGGCCGCGATGGTCAACTTCTCCGACGTCTATGCCATGAACGGTTTTCCGCGTCAACTCATTGTGTCGATAGCCTTGAGCAAGCGGTTCTGTGTGGAAGACCTCGAGCAGCTTTACGATGGCCTCAAGTTGGCCTGCGAAGAGCACGGCGTTGACCTCGTTGGCGGCGATACGAGCTCTTCCCTCACCGGGCTCACCCTCAGCCTGACCTGTCTGGGCGAAGCCGAGGAGGGGAGGATTGTTTATCGCAGTGGCGCCAAGGATACCGACCTCATCTGCGTGTCGGGCGACCTGGGCGCAGCCTATATGGGCTTGCAGGTGCTGGAACGCGAGAAGGCGGTGTACGAACAGCAGGTGCGTGAGCACAAAACGCAGGTGGCGTTCCAACCCGATTTCGCCGGCAAGGAATATCTGCTGGAGCGACAGCTCAAGCCGCAGGCCCGGAGGGACATCGTCGAGTTGTTGCAGCAAGCCGACATCCTGCCCACCTCGATGATTGACGTTTCCGACGGCCTCTCGTCGGAGCTGCTTCACATCTGCAAGCAAAGTCACGTCGGCTGCCAGGTGTACGAAGAGCGCATCCCCTTGGATTATCAGACGGCGTCGATGGCCGAACACTTCAACATGAACGTCTCGACCTGCGCCCTCAATGGCGGCGACGACTACGAATTGCTCTTCACCGTCAGTCTTTCCGACTACGAAAAGGTGAAGGACATTCCCCAGATTCGCATCATCGGGCGCATTCAAAAGGAAGAGTACGGCTGTCAGCTGGTGACGCGCGACGGCAACGAGTTTGAATTGAAGGCCCAGGGGTGGAACCCTCTGCAGTGA
Ctrl_MAG_00004	699086	Ctrl_000000167785	1580	2123	f			Thiamine monophosphate synthase (ThiE) (PDB:1G4T) (PUBMED:19060138)	COG0352	Thiamine biosynthesis	COG0352					Coenzyme transport and metabolism	H			GTGCTGCTTACGGTGGCTGATTTTCAGTTGATAGCATTCACGCATCCGGATATTGAGGAAGGTGAAGCGGAAAGGATAACCGGATGGCTGGAAACAGGTTTCAGCCGGGTTCATCTCAGGAAGCCTCGGTGGGAGGCTCAACGGGTGGATAAACTGCTGCAAAGGCTCTCCCCCACTCTTTGGCCCCGGATAACCCTTCACGACCATGAAGAACTGGCGTTGGCTTACGGCACAGGTTTCCAGACAAATTCCAGAAATTCCTCAGTATCGGATGAAGTTGTCTGTCATTCGCACAGCTGCCACAGCATGGAGCAGGCTCGTTTGAGCAAAAGGTGTGATTATGTTACCCTATCGCCCGTATATCCGTCAATTTCCAAACCGGGATATGAGTCGCAGGTGAATCTGATTGCAGAGGTGAGAGCGGCAGATAAGACAGCACTCCCCCCTCTGATAGCGTTAGGAGGAGTAACGTTTGAGAAACTCGATGAACTGAGAAATGCCGGATTTGCCGGAGCAGCAATGCTCGGAGCTTTGTATAAATAA
Ctrl_MAG_00004	699087	Ctrl_000000167785	2148	2769	f			Thiamine monophosphate synthase (ThiE) (PDB:1G4T) (PUBMED:19060138)	COG0352	Thiamine biosynthesis	COG0352	Pathway modules; Metabolism of cofactors and vitamins; Cofactor and vitamin metabolism!!!Pathway modules; Metabolism of cofactors and vitamins; Cofactor and vitamin metabolism!!!Pathway modules; Metabolism of cofactors and vitamins; Cofactor and vitamin metabolism!!!Pathway modules; Metabolism of cofactors and vitamins; Cofactor and vitamin metabolism	M00127!!!M00895!!!M00896!!!M00899	thiamine-phosphate pyrophosphorylase [EC:2.5.1.3]	K00788	Coenzyme transport and metabolism	H	Thiamine biosynthesis, prokaryotes, AIR (+ DXP/tyrosine) => TMP/TPP!!!Thiamine biosynthesis, prokaryotes, AIR (+ DXP/glycine) => TMP/TPP!!!Thiamine biosynthesis, archaea, AIR (+ NAD+) => TMP/TPP!!!Thiamine salvage pathway, HMP/HET => TMP	M00127!!!M00895!!!M00896!!!M00899	ATGTTGCAATACATAACCAACACAGACGTGGAATTACCGGTTGTAGAGCAGGTGAAAGCTGTGCTCGCCGGAGGATGCCGCTGGATTCAGGTAAGGATGAAAGAGGCGTCAGACGAAGAGATAACCCGTGTGGTAGAGGAAATCAAACCCCTTTGCCTGGAGCATGAGGCCTTTCTGTTGCTGAACGACCGTGTGGAGCTGGCCAAGACTCTTGACGTCGGAGGTGTGCATTTAGGCCACGACGATATGCCGGCTTCGCAGGCCCGCATGAAACTGGGTCCGGCTGCCGTGATAGGTGTAACGGCCAACACTTTTGCCGATATTTTAGCAGTTTCGGCGCTCGATATAGACTATTTCGGAGTAGGCCCTTACAGAATGACCACAACGAAAAAGAATCTCGCCCCGGTATTGGGCGTTGAGGGCATAAAAGAGATAGTGGAAAAGATGCGCAACGCCGACATCACCATACCGGTGGTAGCCGTTGGTGGTATACGTCTTGAAGATGTAAAGCCCCTTATGGAAGCCGGTGTAAATGGCATTGCCGTGTCAGGCAGCATTGCCGCCGCCGCTGACCCGAAAGCTGCCACAGAGGCCTTCATAAAGGCTCTCGGGCACGACTGA
Ctrl_MAG_00029	1818	Ctrl_000000000459	6478	7063	f			Thiamine monophosphate synthase (ThiE) (PDB:1G4T) (PUBMED:19060138)	COG0352	Thiamine biosynthesis	COG0352					Coenzyme transport and metabolism	H			ATGACTAAGATACCTATTTATTTAATAACTAACAGACATTTAGTAAGCTCAGAAAAATATTTTAATACCATTAAGGAAGCAGGTAAACATAAAAATATTAAGATAATTTTAAGAGAAAAAGATTTGAACAATAAAGAATATGAAGAACTTTATTATAAAGTAAAAAAAATAGCTCCAAGTACAGAAATAATTATTAATTCTAAAATAGATATTTTTCAAAAAATTAAGGAGAAAACTATTCAATTATCCTTTAATGATTTTAGAAAAAATAAAAATATAATTGGTAAGGTAGGAGTTTCTGTACATTCATTGGAAGAGGCTATTTATGCTGATGAAAATGGTGCAGATTTTATTTTAGTATCACATATATTTGCCACCAAATGTAAAGAGGGATTAAAGCCTAAAGGTGTAGACTATATTAAAGAAGTAAAAGCAAAGGTAAGTTGTAAAGTAGTAGCTTTAGGTGGTATAAATACGGAAAATTACAATGAAGTAATTAAAGCAGGAGCTGATGGAATAGCTATCATGTCTTTATTATTTGAAAGTAAAAATATTCATGAAACTATAAAAAAAATTAATATGTAA
Ctrl_MAG_00029	423662	Ctrl_000000097502	53523	54138	f			Thiamine monophosphate synthase (ThiE) (PDB:1G4T) (PUBMED:19060138)	COG0352	Thiamine biosynthesis	COG0352	Pathway modules; Metabolism of cofactors and vitamins; Cofactor and vitamin metabolism!!!Pathway modules; Metabolism of cofactors and vitamins; Cofactor and vitamin metabolism!!!Pathway modules; Metabolism of cofactors and vitamins; Cofactor and vitamin metabolism!!!Pathway modules; Metabolism of cofactors and vitamins; Cofactor and vitamin metabolism	M00127!!!M00895!!!M00896!!!M00899	thiamine-phosphate pyrophosphorylase [EC:2.5.1.3]	K00788	Coenzyme transport and metabolism	H	Thiamine biosynthesis, prokaryotes, AIR (+ DXP/tyrosine) => TMP/TPP!!!Thiamine biosynthesis, prokaryotes, AIR (+ DXP/glycine) => TMP/TPP!!!Thiamine biosynthesis, archaea, AIR (+ NAD+) => TMP/TPP!!!Thiamine salvage pathway, HMP/HET => TMP	M00127!!!M00895!!!M00896!!!M00899	ATGGAAGAGCTAAAACTATATTTAATTACTGATAGTGATATATTAAAGGGCCGTGATTTTTATCATTGTATAGAAGAGGCTTTAAAGGGTGGAGTTACCATGTTGCAGTTAAGGGAAAAAGAAGCTGATGGTAAAGAATTTTTAGAAAAAGCTATGAACCTTAGAGAGCTTACTAGGAAGTATGGTGTTAAATTTATCATAAATGATAGAATAGATATAGCAATGCTTTGTGATGCTGATGGAGTGCATCTTGGGCAAAGTGATATTCCAGCAAAGGAAGCAAGAAAATTGATGCCAGGAAAAATAATTGGTGTTTCTTGTAGGACAGTAGAAGAAGCTGAAAAGGCAAAGGAAGATGGAGCAGATTATCTAGGGGTAGGAGATATATTTGGTACCCAAACAAAGCTTGATGCCAAAAGAGTATCATTAGATACATTAAAAGACATTAAGGAGAAAGTAAATTTGCCAATAACAGCAATAGGTGGTTTAAACTTAGATAACCTAGATTATGTTAAAAAATGCAATATTGATGGATATGCTGTTATTTCAGCTATATTGGCCAAAGAAAATATTAAAAAAGAATGTGAAAGCTGGATAATAAAAATAAATAATTAA
Ctrl_MAG_00036	411740	Ctrl_000000094419	50165	50804	r			Thiamine monophosphate synthase (ThiE) (PDB:1G4T) (PUBMED:19060138)	COG0352	Thiamine biosynthesis	COG0352	Pathway modules; Metabolism of cofactors and vitamins; Cofactor and vitamin metabolism!!!Pathway modules; Metabolism of cofactors and vitamins; Cofactor and vitamin metabolism!!!Pathway modules; Metabolism of cofactors and vitamins; Cofactor and vitamin metabolism!!!Pathway modules; Metabolism of cofactors and vitamins; Cofactor and vitamin metabolism	M00127!!!M00895!!!M00896!!!M00899	thiamine-phosphate pyrophosphorylase [EC:2.5.1.3]	K00788	Coenzyme transport and metabolism	H	Thiamine biosynthesis, prokaryotes, AIR (+ DXP/tyrosine) => TMP/TPP!!!Thiamine biosynthesis, prokaryotes, AIR (+ DXP/glycine) => TMP/TPP!!!Thiamine biosynthesis, archaea, AIR (+ NAD+) => TMP/TPP!!!Thiamine salvage pathway, HMP/HET => TMP	M00127!!!M00895!!!M00896!!!M00899	ATGAAATTCGATCCTACCTTATACCTTGTGACCGACAGCACCGGCCGCACGGACGATGACTTTCTTTCCATCCTCGAAAAGGCACTCACGGGCGGTGTGACGCTGGTGCAGCTGCGCGAAAAAGAGCGCGGCGGCGGTGAATACCTGCGCCTTGCGCGCCTTACAAAAGCTGTTTGCGACCGCTACCGTGTGCCGCTTATCATCGACGACCGCGCGGACATCGCCATGGCGGCAGATGCGGCGGGCGTACACGTAGGTCAAAGTGATCTGCCCGTCTGTGAAGCGAGAAAGCTTTTGGGTGAAGATAAAATCGTCGGCGCAACGGCTAAAACCGTGGAGCAGGCGCAGAAAGCGTACCGCGAAGGCGCGGACTACCTCGGCACGGGCGCGATCTTCCCGACGACCACGAAGGTGAAAACCGTGCTGACGCCGGTTTCGCGCCTGAACGATGTCTGCCGCAGCGTGCCGATCCCGGTCGTGGCCATAGGCGGTTTAAATGCCGGGAACATGGATGTTTTGAATGGCAGTCCCATTGACGGCATAGCGGTCGTTTCGGCCATCATGAAGAGTGCAGATCCCGAAGCTGCCGCGCGGGAGCTTTTCGCGCGCGTGCGGGTGATTAAAGAGAATAACCGCTGA
Ctrl_MAG_00070	315751	Ctrl_000000071745	2373	2982	r			Thiamine monophosphate synthase (ThiE) (PDB:1G4T) (PUBMED:19060138)	COG0352	Thiamine biosynthesis	COG0352					Coenzyme transport and metabolism	H			ATGAAGCTCGTAATAATGACTAAATCCACGTTTTTCGTGGAAGAAGACAAAATACTTGCCACGCTCTTCGACGAGGGGATGGACAGCTTGCACCTCTACAAGCCCGACTCATCTCCCATGTATTCGGAGCGGCTTCTCACTTTACTCCCCGAAGACTATTATCGCAAAATCACCGTACACGAACACTTCTACCTGAAGAGTGAGTACAATCTGGGCGGCATACACATAGACCGCCCCGAAGAGGTGGTACCCAAAGGCTACAAGGGACAGGTGAGCCGCACGTGTACAGACATAGAGATGCTGAAACCGATGAAGAAAGAATGCAACTATGTGTTTTTGAAGAACATCTTCGACTGCATCGAGTTTCCGGAAGAGAAGTCGTCCTTCAGTTTGGCACAGATAGAGGAAGCCGCCAAGCGAGGACTGATAGACAAGAAGGTCTATGCTCTGGGCGGCATGAGTTTGGAGAATGTACGTATGGCCAAGGACTTGGGATTCGGAGGCATCGTGGTGTGTGGCGACCTGTGGAGCAGGTTTGACATCCACAACCAGATAGACTTCAAGGAACTTATCACCCATTTCCAGAAACTCCGCAAGGCTGTGGGATAA
Ctrl_MAG_00070	1089704	Ctrl_000000276729	14862	15396	r			Thiamine monophosphate synthase (ThiE) (PDB:1G4T) (PUBMED:19060138)	COG0352	Thiamine biosynthesis	COG0352					Coenzyme transport and metabolism	H			ATGTTCAGGCTGATTGCTATCACCTCTCCCGACTTCTGGCCGGGAGAGGCGCAGCGCATCGTGCAACTGTTGGCTGGAGATATCCAACTGGTGCACCTGCGCAAGCCCGGTTCTGACCTCGAATCGTGCGCCGGCTTGCTCGCCTCGCTACCCGAATGGTGCCAGCGGCGTATCGTGGTGCATGACCATCTTGAGCTCCGTGACCGCTTTCCCCTGCACGGATTGCACCTCAACGGCCGGCATCCGGAGCCGCCGGTGGGGTACAGTGGGCACTTGTCGTGCTCCTGCCATACCTTGGAAGAGGTGGCAGTGCGCAAAGCATCGATGGACTACGTATTCCTAAGTCCCATCTTCGACAGCATTTCCAAGAAAGGCTACTCCGCAGCCTTCACGGCCGCCCAGTTGGACGATGCTGCCGCCCGCGGCATCATCGACTATAAGGTGGTAGCGCTGGGTGGTGTTACTCTCCAGCGCATTCCCCAACTCCAGAGATGGCACTTTGGTGGTGCCGCCATGCTGGGAAGTGTATGGTAG
Ctrl_MAG_00070	1089707	Ctrl_000000276729	17908	18523	r			Thiamine monophosphate synthase (ThiE) (PDB:1G4T) (PUBMED:19060138)	COG0352	Thiamine biosynthesis	COG0352	Pathway modules; Metabolism of cofactors and vitamins; Cofactor and vitamin metabolism!!!Pathway modules; Metabolism of cofactors and vitamins; Cofactor and vitamin metabolism!!!Pathway modules; Metabolism of cofactors and vitamins; Cofactor and vitamin metabolism!!!Pathway modules; Metabolism of cofactors and vitamins; Cofactor and vitamin metabolism	M00127!!!M00895!!!M00896!!!M00899	thiamine-phosphate pyrophosphorylase [EC:2.5.1.3]	K00788	Coenzyme transport and metabolism	H	Thiamine biosynthesis, prokaryotes, AIR (+ DXP/tyrosine) => TMP/TPP!!!Thiamine biosynthesis, prokaryotes, AIR (+ DXP/glycine) => TMP/TPP!!!Thiamine biosynthesis, archaea, AIR (+ NAD+) => TMP/TPP!!!Thiamine salvage pathway, HMP/HET => TMP	M00127!!!M00895!!!M00896!!!M00899	ATGATACCAATCCAGTTTATCACCCATCAGAATGAGCGCTACGGCTATCTCGAAGGTGCGCAGATGGCTCTCGAGGCAGGCTGCAAGTGGGTGCAGTTGCGCATGAAGCAGGCCACTGACGACGAGATACGGCGTGTGGCCGCCCAACTGTTGCCGCTGTGCCGTGTCCATGAGGCCGTATGCATCATCGATGACCATGTACGGCTGGCCAAAGCGTTGGGAGCTGACGGCGTGCATCTCGGCAGGACCGACATGCCCGTGGCCGAGGCTCGGCAAATCCTTGGCCATGAATTCATCATCGGCGGCACCGCCAACACTTTCGACGACATACTTGCCCTCCATCAGGCAGGGGCAGACTATATAGGTTGTGGCCCCTTCCGCTTCACCACCACCAAGGAGCGGCTTGCCCCGACACTCGGGCTCGATGGTTACCGCCGCCTGATGGCGCAGATGCGTCAGGCGGCCATCTCCCTGCCTGTGGTGGCCATCGGCGGCATCACCCGTGCCGACATCCCCGACCTCATGGACACCGGTGTACAAGGCATCGCAGTGAGCGGGGCGGTGCTCCGTGCCGACGACCCTGTCGAGGAGATGCGGCAGATGTTGGCGGTATAG
Ctrl_MAG_00085	550212	Ctrl_000000128753	363	1611	r			Thiamine monophosphate synthase (ThiE) (PDB:1G4T) (PUBMED:19060138)	COG0352	Thiamine biosynthesis	COG0352	Pathway modules; Metabolism of cofactors and vitamins; Cofactor and vitamin metabolism!!!Pathway modules; Metabolism of cofactors and vitamins; Cofactor and vitamin metabolism!!!Pathway modules; Metabolism of cofactors and vitamins; Cofactor and vitamin metabolism!!!Pathway modules; Metabolism of cofactors and vitamins; Cofactor and vitamin metabolism	M00127!!!M00895!!!M00896!!!M00899	thiamine-phosphate pyrophosphorylase [EC:2.5.1.3]	K00788	Coenzyme transport and metabolism	H	Thiamine biosynthesis, prokaryotes, AIR (+ DXP/tyrosine) => TMP/TPP!!!Thiamine biosynthesis, prokaryotes, AIR (+ DXP/glycine) => TMP/TPP!!!Thiamine biosynthesis, archaea, AIR (+ NAD+) => TMP/TPP!!!Thiamine salvage pathway, HMP/HET => TMP	M00127!!!M00895!!!M00896!!!M00899	ATGTTTAAGGTTATATGCGTAAGTGCAAGACAGCACAGCAATAATTTTTTGCTATCAATTGAAATGATTGCGAAAAGTGATGTTGAAGCAGTTATTTTGCGTGAAAAGGATTTATCGGAAGATGAATATTTCATACTTGCTGAAAAGATAAAAGTAATCTGCGATAAATACAACAAAAAGCTGATAATTCATAACTTTATTGATGTTGCAAAAAGACTTGGAATCAAAAATATTCAACTGCCTTTTACAAAATTCATTAAAACAGAAAATCTTCACAAGGAGTTTGAAAGCATAGGTACGTCTGTACACTCAATTGAGGACGCAGTCCTTGCAGAAAAGTCGGGTGTTGATTACATAATTGCGGGTCATATTTTTTCAACCGACTGTAAAAAAGGACTTGCGCCACGTGGTACTGAATTTTTAGAAGATGTTTGCAAAGTTGTTGACATACCCGTTTTTGCAATCGGTGGAATTAACGATAATTCCGTTTCAGAATTAAAAGATGTAAATTGCAATAATTTTTCGGGTGTATGCGTTATGTCTGCACTTATGAAAAACGACAATCCACAGGAGCTTGTACAAAAGATAAAGGATAATTTTTCTATGAAAACAGACAGAAGTAAATATTTGCTCTACGCTGTTACAGACAGACATTGGCTTAACGGCAGAACTCTTGAAGAAGATGTTGAACTTGCTTTAAAGGGCGGTGTAACTCTTGTTCAACTGCGAGAAAAAAATCTTGATTTTAATTCTTTTTGTAAAGAAGCCGAAAAAATACATTCCCTTTGCAGTAAATACAACGTTCCGCTTATTATCAATGACGATGTTGAAGTTGCTAAAGCGGTTAATGCAGAGGGTGTACATCTCGGTCAGGGTGATATGAGCATAGCAAAAGCAAGAGAGATTCTTGGCAAAAATAAAATTATCGGCGCAACAGCAAGAACAAAAGAACAGGCGGTTAAAGCTGAAAAAGAAGGTGCTGACTATGTTGGCAGCGGCGCAGTTTTCGGTACAAGTACAAAAAGCGACGCTGTTAAAATGAGCTTTGAAACCTTAAAGCAAATTTGCGAAAGCGTTAAAATTCCCGTTACTGCAATCGGCGGTATCACAAAGGAAAATGTTTTACAGCTTAAAGGTACAGGCATTTCAGGTGTTGCTGTTGTAAGCGGAATTTTTGCCGAGAAAGATATATATAATTCTACATCAGAATTAAGAAAGAAAATTGAGGAGGTTGTAAATGAAAAATAA
Ctrl_MAG_00180	294864	Ctrl_000000066894	2816	3452	f			Thiamine monophosphate synthase (ThiE) (PDB:1G4T) (PUBMED:19060138)	COG0352	Thiamine biosynthesis	COG0352	Pathway modules; Metabolism of cofactors and vitamins; Cofactor and vitamin metabolism!!!Pathway modules; Metabolism of cofactors and vitamins; Cofactor and vitamin metabolism!!!Pathway modules; Metabolism of cofactors and vitamins; Cofactor and vitamin metabolism!!!Pathway modules; Metabolism of cofactors and vitamins; Cofactor and vitamin metabolism	M00127!!!M00895!!!M00896!!!M00899	thiamine-phosphate pyrophosphorylase [EC:2.5.1.3]	K00788	Coenzyme transport and metabolism	H	Thiamine biosynthesis, prokaryotes, AIR (+ DXP/tyrosine) => TMP/TPP!!!Thiamine biosynthesis, prokaryotes, AIR (+ DXP/glycine) => TMP/TPP!!!Thiamine biosynthesis, archaea, AIR (+ NAD+) => TMP/TPP!!!Thiamine salvage pathway, HMP/HET => TMP	M00127!!!M00895!!!M00896!!!M00899	TTGAAGCATCTTGACACCAGCCTGTACTTCATCACCGACAGCACAGGCCTCAGCGAGGAGGAGTTCCTTCGCCGGACGGAGGAAGCGCTGCAGGGCGGCGTGACGCTTTTGCAGCTGCGGGAGAAGAACCGGACCACCCGGGAGTATCTGTCCCTCGCGGAAAAGGTACACGAGCTGACCCGGCGGTACGGCGTGCCGCTGCTCATCGACGACCGGCTGGACGTGGCGATGGCCATGGACGCCGAGGGCGTCCATCTGGGACAGAGCGACCTGCCCATCCACATCGCCCGGCGCATTCTGGGGCCGGACAAGATCGTGGGCGCTACCGCCAAGACCGTGCCGCAGGCCACGGAGGCCTATGAGCAGGGGGCGGATTATCTGGGTGTGGGCGCCATCTACCCCACCACCACCAAGGTCAAGACCGTCCTGACCTCCACCGATACCCTGCGGGACATCTGCAAGGCCGTCCCCATCCCCGTCAATGCCATCGGCGGCCTGAACAAGACCAACATCGACGTGCTGTGCGGCATCCCCATCGCCGGCATCTGCGTCGTCTCCGCCATCATGAAGGCGGACGATCCCCGGCAGGCCGCCGTCGACCTGCGCGATAAGGCAAAAGAGCTGGGGATCCTCTAA
Ctrl_MAG_00029	185208	Ctrl_000000040983	126032	126671	r			Thiamine pyrophosphokinase (ThiN) (PDB:1IG0)	COG1564	Thiamine biosynthesis	COG1564	Pathway modules; Metabolism of cofactors and vitamins; Cofactor and vitamin metabolism!!!Pathway modules; Metabolism of cofactors and vitamins; Cofactor and vitamin metabolism	M00897!!!M00898	thiamine pyrophosphokinase [EC:2.7.6.2]	K00949	Coenzyme transport and metabolism	H	Thiamine biosynthesis, plants, AIR (+ NAD+) => TMP/thiamine/TPP!!!Thiamine biosynthesis, pyridoxal-5P => TMP/thiamine/TPP	M00897!!!M00898	GTGAAAGTTTTAATTGTAGGTGGTGGAGATGAGCCATCAGGAAAACTAATGGTAAAGTATGCTAAAGAGGTTGATAAAATAATAGGTGTGGATAGAGGATGTTCATATTTATTAAAAAATAATATTTATCCAGATTATATTGTAGGAGATTTTGACTCCATAAATAAGGAAGATATTAAAAGATTAGAAATTGATAGCATAAGAAAATTTAAGTATAACTGTGAAAAAGATAGTACTGATTCAGATATTGCTATGGAAATAGCTTTGAAGATGGAGTTTGTAGAAATATATATGATGGCTATGACCGGCAGTAGATTTGATCATAGTTTTGCAAATTTAGGACTTCTATGTAAAGCTAATGATGCAGGAGCAAAAGCATATATTATAAATGAAACTAATAAGATATACTTAATAGAAGAAAGTTCTAAAATTAAGAAAGATAATTCATATAAATATATTTCATTTTTAGCATATTGTGATAAAGTAGAAAATTTCAATATAAAAAATGCAAAATATGATTTAGAGAATTACACTTTATATCTTGGTGATAATAGAACTGTGTCAAATGAGTTTTTAGAAGATGACATTGAAGTAGAATTTACTAAAGGAAAAATTTTAGTGATTTTTTCAAAAGATTAA
Ctrl_MAG_00036	489566	Ctrl_000000113750	1019	1748	f			Thiamine pyrophosphokinase (ThiN) (PDB:1IG0)	COG1564	Thiamine biosynthesis	COG1564	Pathway modules; Metabolism of cofactors and vitamins; Cofactor and vitamin metabolism!!!Pathway modules; Metabolism of cofactors and vitamins; Cofactor and vitamin metabolism	M00897!!!M00898	thiamine pyrophosphokinase [EC:2.7.6.2]	K00949	Coenzyme transport and metabolism	H	Thiamine biosynthesis, plants, AIR (+ NAD+) => TMP/thiamine/TPP!!!Thiamine biosynthesis, pyridoxal-5P => TMP/thiamine/TPP	M00897!!!M00898	ATGGCAGTTATCAAAGACAAAAAATGTATGATCATCGGCGCGGCTCCGCTGGCGTCCGGCGCCGTTTTTGAAGAATTCGATCCGAAAGAGCACTACGTCATCTGTGCGGATGCGGGCTACGACACCGCTGTGCAGTACGGCGTTCGCCCCGACCTTGTCATCGGCGATTTTGACTCCGCCGCAAAGCGCCCGCCGGAGACAATCCGCACCATTAAGCTCCCCGTTGAAAAGGACGTTACCGATATGATGGGCGCCGTCATGGTGGGGCAGAAGCTCGGCTACAAGACATTTGTGCTTATCGGCGGCCTCGGCGGCGACCGCTTCGATCACTCCATGGCGAACCTCGATGTGCTTTTGTATATCTCCAAGCACGGCGGCAGCGCGGTGCTGTGTACGGAAGACACCAAGGTGTTCGTTGTGCGCTGCGGGCGTATTGTGCTGACGGAGCTGAAAGGCGCCACGGTCTCCGTGTTCCCATTTGACGGCTCTTCCTGCAACCTGACGTATGAGGGCCTTCAGTATCCGCTGGAGAAAAAAGACCTCTCCGCGGGTTCGTCTTTAATGGGCGTGAGCAACTGCATCATCTCCGACCGCGCGGAAATTCGCGTGAACATCGGCTGTGCGCTCGTCATTGTCTACACGCCGAAAGATATGCCGGCAGAACCGCCGCAAAGCGAGATTCAAAGCCGCCTGCCCGAAACGGAAGACAAAAAAGATACCGAAAAATAA
Ctrl_MAG_00085	226810	Ctrl_000000050635	7764	8400	f			Thiamine pyrophosphokinase (ThiN) (PDB:1IG0)	COG1564	Thiamine biosynthesis	COG1564	Pathway modules; Metabolism of cofactors and vitamins; Cofactor and vitamin metabolism!!!Pathway modules; Metabolism of cofactors and vitamins; Cofactor and vitamin metabolism	M00897!!!M00898	thiamine pyrophosphokinase [EC:2.7.6.2]	K00949	Coenzyme transport and metabolism	H	Thiamine biosynthesis, plants, AIR (+ NAD+) => TMP/thiamine/TPP!!!Thiamine biosynthesis, pyridoxal-5P => TMP/thiamine/TPP	M00897!!!M00898	ATGCGCTGTGTAATCATATCGGGTTCACCCGAAACCAATCCGGATTTTATTAAGCAGGCTGTAAAGCCTGATGATTATGTAATCTGTGCCGACAGAGGATATGAGTTTGCAAGCCTTGCCGGTGTTGAGCCGAACCTTATTGTAGGCGATTTTGATTCTTATAAAGAAAAAATATCAGCGTCCTGTGAGATTGTAAAGCTAAATCCTCATAAGGACGACACAGATACAATTCATTCAATTGACCTTGCCTTTGAAAAAGGCTTTACCGACTTCCTTTTGCTCGGTGCACTTGGCGGCAGAACTGACCACACCTTTGCAAATATCACTTCACTTCTATATATTGCCGATAAAGGCGGCAGGGGAGTTCTGCTTTCCGAAAAAGAACGGATTGAGCTTCTAAATAAGGGCGATTATTTCTATGAAAAATATTGCGGCAAGACCTTTTCTTTGTTTCCGTTCGGCTGTGAGAGCGTTTGCGTTTCGTACAGGGGCGTTGAATATCCTCTTGAAAGATACAATCTGAAAAGCAGTGTGCCGCTTGGAATATCAAATGTTTTTACATCTGAAAAATCCAAAATAAAAATATATGACGGAAATGCAATACTTATAATTAATTTGAAAGAAGAATATATATAA
Ctrl_MAG_00180	1041042	Ctrl_000000262504	616	1234	r			Thiamine pyrophosphokinase (ThiN) (PDB:1IG0)	COG1564	Thiamine biosynthesis	COG1564	Pathway modules; Metabolism of cofactors and vitamins; Cofactor and vitamin metabolism!!!Pathway modules; Metabolism of cofactors and vitamins; Cofactor and vitamin metabolism	M00897!!!M00898	thiamine pyrophosphokinase [EC:2.7.6.2]	K00949	Coenzyme transport and metabolism	H	Thiamine biosynthesis, plants, AIR (+ NAD+) => TMP/thiamine/TPP!!!Thiamine biosynthesis, pyridoxal-5P => TMP/thiamine/TPP	M00897!!!M00898	GTGGCCTGTTATATTTTCGGCGCGGGAAGCTTTTATGGCCTTTCCCAACGTCCCGCACCGGGGGATACCGTTATTGCCGCCGACGGCGGCTGGGAGCCATGCAGGGGGGTGGGGCTGACGCCCGACCTGCTGCTGGGGGATTTTGATTCCCTGCACACCGTGCCGGACTTTGCCCGCATCCGCCGCGTGCCGGTGGAAAAGGACGACACCGACATGATGCTGGCCATCAAGGAGGGTCTTGCCTGTGGCGAGACGGAGTTCCACCTCTATGGCGGTATGGGCGGCCGCCGCACCGACCACACCATTGCGAATTTACAGTGCCTGCTGTATCTGGCGGCGCACGGCGCGCAAGGGTGGCTGTATGGCGACGGAGAGCGGTTCACCGCCATTTGTGGCGGCGAGATCACCCTTCCGGCCCGGGAAAAGGGCATTGTGTCCGTGTTCTGTATGGGCGCGGATGCACAGGGCGTGACCATCGAGGGCGGGCAGTACACCGTGCATGACACGGTGCTGACGGCGTCTTTCCCGTTGGGCGTCAGTAATCATTTTGTGGGCAACCCTGTCCGCGTGGCTGTCACGCAGGGCAGTTTGCTGATAGGTTTGATTGAAAAGGAGTAA
Ctrl_MAG_00029	423661	Ctrl_000000097502	52822	53413	f			Thiamine transporter ThiT (ThiT) (PDB:4POP)	COG3859					thiamine transporter	K16789	Coenzyme transport and metabolism	H			ATGACAATATTTTTAGGAATAATTTCAGCAATTATAGTAATATCATATGTAATTGATTTTAAAAACAATAGAATGAGCACTAAGGAAATGGTAATGGCATCATTAATAGCTGCAATTTCTTTTGTGCTAAGCCTTATTCAAATAGTAAGATATCCACAAGGTGGAGGGATTGCACTGTTTTCAATGTTGCCAGTAATGCTTTTTTCATTACTTTATGGTAAGACAGCAGGGGTAACTGCAGGGCTTGTATTTGGATTATTATCACTATTAGATGGGCCTTATGTAATTCATCCAGTGCAATTTTTACTAGATTATATCTTCCCAACAATGGCATTAGGATTAGCGGGTACTTTTGGAAGTGATACAAAAATGAAAAGAATATGTGGACCTTTAATGGCGGTAGCTCTTAATGTATTTTCAAAATTCTTATCAGGTGTTGTTTTCTTTGGAGCCTTTGCACCAGAAAATATGGGAGCGGTGTTATATTCATTAATATATAACGGTTCAACAGCAGGAGTTGAAGGAATTCTTTGCATTGTAATACTAGCCATTTTACCATTTGACAGACTAAAGAAACACGCAAGAGCTTAG
Ctrl_MAG_00036	1259883	Ctrl_000000328019	324	918	f			Thiamine transporter ThiT (ThiT) (PDB:4POP)	COG3859					thiamine transporter	K16789	Coenzyme transport and metabolism	H			ATGAAGAACAACAATACAAAAAAGCTTGCGGCCTGCGCGGTTATGGTCGCACTGGGCGCTGTGCTCAGCATGATCAAGGTGCTTCAGATGCCGTTTGGCGGTTCCGTCACGCTGCTTTCCATGCTGCCCTGCGCCATGATTTCCATCATGTACGGCCTTAAGTGGGGCTTTGCGGCTTCCTTTGTGGAATCCGTCATTCAGCTTGCGTTCGGCATCACGATGGACGGCATCCTCGGCTGGGGCATGACGCCTTCTGCTCTCATCGGCACGATTTTGCTCGATTACATCGTGGCATACACGGTTATCGGCATTGCGGGCATTTTCCGCAAGAAGGGTTATGTAGGCATTTGCTGCGGCACGGCGCTGGCTGTTGCGCTGCGCTTTGTGTGCCACTTCATTTCCGGCGCCATTATCTTTGCAAACTTTGATGAGTTTGTGGCGTTCGGCGCTTCCTGGGTGGGCCACCCGTGGCTTTACTCCTTCTGCTACAACGGCACTTACATGCTGCCGGAGCTCATCTTTACAGTTATCGCGGCGGTTATTCTGTTCCGTCTGCCGCAGATGAAAAAGCTCATCGCGGACGAGGGCGAATAA
Ctrl_MAG_00004	699088	Ctrl_000000167785	2830	3595	f			Thiazole synthase ThiGH, ThiG subunit (thiamin biosynthesis) (ThiG) (PDB:1TYG)	COG2022	Thiamine biosynthesis	COG2022	Pathway modules; Metabolism of cofactors and vitamins; Cofactor and vitamin metabolism!!!Pathway modules; Metabolism of cofactors and vitamins; Cofactor and vitamin metabolism	M00127!!!M00895	thiazole synthase [EC:2.8.1.10]	K03149	Coenzyme transport and metabolism	H	Thiamine biosynthesis, prokaryotes, AIR (+ DXP/tyrosine) => TMP/TPP!!!Thiamine biosynthesis, prokaryotes, AIR (+ DXP/glycine) => TMP/TPP	M00127!!!M00895	ATGTTGAAAATAGGAAACCGCGAATTTAAATCGCGTTTGTTTGTGGGAACGGGCAAGTTCTCATCGCCTGACATTATGCAGCAGGCAGTGATAGCTTCCGGCTCAGAAATGATAACGGTGGCCATGAAGCGTGTAAATATGCTCAATGAAGCCACGGATGATATGCTGACCCATATCAACAGAGAACATGTGCAGCTACTCCCCAACACCAGTGGTGTCCGCACGGCTGACGAAGCCATTCTCGCCGCACAGATGAGCAGGGAAATCTTCCATACACCCTTCATCAAGCTCGAAATACATCCGGACCCGAAATACCTGATGCCGGACCCCATAGAGACCCTGAAAGCCACAGAGCGCCTGGCAGCCGACGGCTTTATAGTGCTTCCTTACGTGCAGGCTGACCCTGTGCTGTGCAAACGTCTGGAAGAGGTTGGAGCTGCCGCCGTTATGCCTTTGGCAGCACCTATCGGAACGAACCTCGGCTTGGTTACGCGCCGGCTGCTGGAGATAATCATTGAGCAGGCTCAGGTGCCTGTGGTGGTTGATGCCGGATTGGGTGCTCCCTCGCATGCTGCAGAAGCTATGGAGATGGGTGCCGACGCCGTACTCGTCAATACGGCAATAGCATCGGCCGGAGACCCGGTGGAGATGGCCAAGGCTTTCAAAATGGCTACGGAAGCCGGAAGAATGGCTTATCTGGCCGGTCTCGGCGCAAAGGCTTCGAACGCTCAGGCCACTTCTCCTCTTACATCGTTCCTTGGATAA
Ctrl_MAG_00029	1815	Ctrl_000000000459	3282	4050	f			Thiazole synthase ThiGH, ThiG subunit (thiamin biosynthesis) (ThiG) (PDB:1TYG)	COG2022	Thiamine biosynthesis	COG2022	Pathway modules; Metabolism of cofactors and vitamins; Cofactor and vitamin metabolism!!!Pathway modules; Metabolism of cofactors and vitamins; Cofactor and vitamin metabolism	M00127!!!M00895	thiazole synthase [EC:2.8.1.10]	K03149	Coenzyme transport and metabolism	H	Thiamine biosynthesis, prokaryotes, AIR (+ DXP/tyrosine) => TMP/TPP!!!Thiamine biosynthesis, prokaryotes, AIR (+ DXP/glycine) => TMP/TPP	M00127!!!M00895	ATGGAAGATAAATTAATAATAGGTGGAGTAGAGCTTAAAAATAGATTGTTTGTGGGTACAGGTAAATATCCATCAAATAAGCTGATTAAAGATGTATTAGAAAATAGTGGAGCACAAGTTATAACATTAGCAGTAAGAAGAGTTGATTTTGATCATGAAGAAGAAGACATATTAGCAAATATTCCAGAAGGAGTTATTTTACTTCCTAATACTTCAGGAGCAAGAAATGCTGAGGAAGCAGTAAGGATAGCTAGATTAGCAAAAGCTATGGGCTGTGGAAATTGGATTAAAATTGAAGTTATTTCTGATTCAAAATATCTTTTACCTGATAATGAAGAAACAATAAAAGCAACAAAGATATTGGCAGATGAAGGCTTTGTGGTATTGCCTTATATGTGTCCTGATCTTTATGCAGGTAGAAGGCTTATGGAAGCAGGAGCAGCAGCAATAATGCCACTGGGAGCACCAATAGGTAGCAATAGAGGTCTTAAGACTAAAGAACTTATAGAAATAATGATCCAAGAACTGGATATTCCTATAATAGTAGATGCAGGTATCGGAAAACCATCACAAGCTATGGAAGCAATGGAAATGGGAGCTGCAGCATGTCTTGTTAATACTGCCATAGCATCATCTAAAGACCCAGCACAGATGGCAAAAGCATTTTCTATGGCAGTGGAAGGTGGAAGAATTGCTTATAATTCAAAGTTTGGTACTGTATCAAGAGATGCTAATGCTTCATCACCACTAACTGGTTTTTTAGAGTAA
Ctrl_MAG_00085	550214	Ctrl_000000128753	2767	3538	r			Thiazole synthase ThiGH, ThiG subunit (thiamin biosynthesis) (ThiG) (PDB:1TYG)	COG2022	Thiamine biosynthesis	COG2022	Pathway modules; Metabolism of cofactors and vitamins; Cofactor and vitamin metabolism!!!Pathway modules; Metabolism of cofactors and vitamins; Cofactor and vitamin metabolism	M00127!!!M00895	thiazole synthase [EC:2.8.1.10]	K03149	Coenzyme transport and metabolism	H	Thiamine biosynthesis, prokaryotes, AIR (+ DXP/tyrosine) => TMP/TPP!!!Thiamine biosynthesis, prokaryotes, AIR (+ DXP/glycine) => TMP/TPP	M00127!!!M00895	ATGGAAAATGACAAACTGATTATCGGAGGTCACGAATTTAGCTCACGCTTTATTTTAGGCTCGGGCAAGTATTCGCTTGACCTTATCAAAGCGGCTGTTGAGAATGCAGGCGCAGAGATTATCACGCTTGCACTCAGACGTGCCGCAACGGGAAATGTTGCAAATATTCTTGACTACATTCCCGAAAATGTCACGCTTTTACCGAACACCTCGGGCGCAAGAAATGCTGAAGAGGCTGTCAGAATTGCAAGACTTGCTCGAGAAGTCGGCTGTGGTGACTTTATTAAAATTGAAGTTATCAAGGATTCAAAATATCTTCTGCCCGATAATTACGAAACAATAAAAGCAACGGAAATTCTTGCAAATGAGGGTTTTGTCGTTATGCCGTATATGTACCCCGATTTGAACGTTGCAAGAAGTCTGCGTGACGCAGGAGCGGCGTCTATTATGCCTCTGGGTGCACCGATAGGCTCGAACAAAGGAATCTGCACAAAGGAATTTATTAAGATTCTGATTGATGAAATCGATTTGCCGATTATCGTAGACGCAGGAATCGGCAGACCGTCACAGGCTTGCGAGGCTATGGAAATGGGAGCGGCGGCTGTTATGGCTAACACTGCAATTGCTACTGCGGGCGATATTCCGCAGATGGCCGAAGCATTCAAAAAGGCAATTGAGGCAGGCAGACAGGCTTATCTTTCGGGACTTGGCAGAGTAATTGAAAAAGGTGCGTCTGCGTCTTCACCGCTTACGGGATTTCTTGAGAACTGA
Ctrl_MAG_00070	1089705	Ctrl_000000276729	15402	16176	r			Thiazole synthase/Archaeal ribulose 1,5-bisphosphate synthetase (THI4) (PDB:3FPZ) (PUBMED:15375115)	COG1635			Pathway modules; Metabolism of cofactors and vitamins; Cofactor and vitamin metabolism	M00896	sulfide-dependent adenosine diphosphate thiazole synthase [EC:2.4.2.59]	K22699	Carbohydrate transport and metabolism!!!Coenzyme transport and metabolism	G!!!H	Thiamine biosynthesis, archaea, AIR (+ NAD+) => TMP/TPP	M00896	ATGATAGAGACACAGGTATCTAAAGGTATTATCAGTACCTATTTTGAGAAAATGCAGCGCAATCTTGAACTCGATGTCGCCATCGTAGGCGGAGGGCCATCGGGTATCGTTGCTGCTTATTATCTGGCCAAGGCAGGCCTGCGCGTGGCCCTCTTCGACCGCAAACTGTCGCCCGGTGGCGGTATGTGGGGCGGTGCCATGATGTTTAACCAACTGGTCATTCAGGAAGAGGCTATGCCTATCGTCAAGGACTTTGCCATCCGCTTCGAGCCATGTGGCGACGGTCTCTATACGATGGACTCAGTAGAGAGCACCTCGTCACTGCTGTACCATGCCGTGCATGCCGGTGCCACCATCTTCAACTGCTATTCGGTAGAGGATGTCATCTACAAGAATGATGTGGTGAGCGGTGTGGTAGTAAACTGGACTCCCGTGCTGCGCGAGGGACTGCATGTGGATCCCCTCAATATCTACGCCCGCTGCGTGATCGACGGTACGGGACACGACAGCGAGATGTGCCGCGTGGTGGCACGCAAAAACGGCATCCAACTGGCCACGGCTACGGGTGCGGTGATTGGCGAGCGTTCGCTCGATGTCACCGAGGGGGAGCGCTTGGTGGTGGAAGGCACCAAGGAGATTTACCCCGGACTGTATGTCTGCGGCATGGCCTCGTCTGCCGTGTCGGGTACACCACGCATGGGACCCATCTTCGGTGGCATGTTGATGTCCGGAAAGAAGGTGGCGGATATGATTATTGCCCGGCTCAAGGGCTGA
Ctrl_MAG_00004	782967	Ctrl_000000190034	24523	24838	r			Thiol-disulfide isomerase or thioredoxin (TrxA) (PDB:1XFL)	COG0526					thioredoxin 1	K03671	Posttranslational modification, protein turnover, chaperones	O			ATGCTTGAGCATTTTAACGACGCTTCAGCCCGCGAAGCCATTCAGTCGGGCAAACCTGTGGTAATTGACTTCTGGGCAACCTGGTGCGGTCCCTGCATCAAACTCGGCCCGGTAATTGAGGAACTTGCCGAGAAATATGACGGCAAAGCCACAGTTGGCAAATTCAATGTAGACGAAGACGGCGACCTCTCCACAGAGTTCGGCATCCGCAACATACCCACCGTGCTCTTCTTCAAAGACGGAGAACTGAAAGAGCGCAGCGTAGGTCTGGTGAAGCTGGCCGATCTGGAGGCTAAGCTCGCCAAGATACTCTGA
Ctrl_MAG_00004	943893	Ctrl_000000234477	2513	2810	f			Thiol-disulfide isomerase or thioredoxin (TrxA) (PDB:1XFL)	COG0526							Posttranslational modification, protein turnover, chaperones	O			ATGGCTACTTATAACGACATTATCAATAGTTCTTCATTAGTACTCGTAGAATTCTACGCCAACTGGTGCCCTCATTGCCAGCGCATGATGCCGGTTGTGGAAGAAGTAAAAGGCGAACTTAAAGGACGATGCAATGTTTTCCAGTTCGAGATAGACGAAAACCGATCACTCGCAGAAGAGAACAACGTAGAGAGCATCCCCACCTTCATCCTCTACAAAAACGGTGAAGAAATATGGCGCAAAAGCGGTGAAATGACACTGCGTCAGCTTCTTGGCCTCATAGAAGAAAACATGTAA
Ctrl_MAG_00029	1193783	Ctrl_000000308345	15131	15482	f			Thiol-disulfide isomerase or thioredoxin (TrxA) (PDB:1XFL)	COG0526							Posttranslational modification, protein turnover, chaperones	O			ATGTTTGGAGAAGATACATATAAAGAAGATATAAAATCATTTAAACAAATACATTCAACAGAAGCTGATAAATTATTATCATCAGAAAAACTTACTGTTGTTTATATAGGTAGAGAAACATGTCCATATTGCCGTAAATTTGCTAAAAAGTTAGGTAACTTATATAACAAGCTAAATACTGTAATTTACTATGTAAATAGTGAAGATTTTTCCGATAATGAAATAAGCTCATTTAGGGAAAAATATCATGTTGTAACAGTACCTGGATTTATTGTCAGTAAAAATGGTAAATACGAAATTCGTTGTGATTCTTCCATGTCAGAAGATGAAATAATAAATATGCTAAAATAA
Ctrl_MAG_00070	25154	Ctrl_000000005509	82	1102	r			Thiol-disulfide isomerase or thioredoxin (TrxA) (PDB:1XFL)	COG0526							Posttranslational modification, protein turnover, chaperones	O			ATGAAGCAAACCATCACCACCATCCTGCTCGCCCTTGTCGCAATGGCGGCACATGCGCAGACATTCACTTGGAGAATAGAAGGGACGGTGGCAAACGCTGCACCGACAGATACGCTGACTGTCATCGATGCCGAGAAGCAAAGGATGATAACAACGCTGCAAGTCAAAGACGGGAACATCGTCCCTGCAAGCGGAACGCTTGACGAACCTGCCGTCTGCTGCATCGCCAAGCAGGGCAGGCGCGGATGGATAAGAATGTTTGTTCTGGAAAGCGGAACCGTAAATCTCACGGTTGACTTGGACTTGGTTTACCTCATACGCATTGGAGGTACGCCGATGAACGACGAACTGATGGGCGTGCTTGCGGTACAGAACACGGACATGGATATGGACACATACGTCAAGAAGATGTGTGAAGTGGTCAGCCGTATCGTCAGCAACCATCCAGGCCATCCACTGTCTCCATTTCTTATCGGGCAATCCAAGTCATTATTCACGTCAACCGAATCAATTGGACTTATAGAGAAGCTGTCCCCCGACTTACAGGCAAGTCCTAAGATGGACAGGCTGAAGGAAAGTCTTTTGCTGGTGCAGGAAACCGAGGAGGGCAAGATGTTCAAGGAACTCACGGGCGTTTCTCCTGATGGCAAGCCGACCGCCATTTCCGACTTCGTGGGGCGGGGCAACTATGTGCTTGCCGACTTCTGGGCCTCGTGGTGCGGGCCTTGCACGGCTGACATGCCCCATGTCATTGCCTTGTACGAGAAATACAAGGACAAAGGGCTGAAGGTAATCGGAATCACCGTCAGCGACACCCTAGAGAAATCCGACAGCGTCGTGCAGAAATTGGGCATCCCGTTTCCCCAGATTTACGAATCCAAGCCCATGAGCATCTATGGAGTGACCGGGATTCCCCACAAGATTCTCTTTGCCCCCGACGGCACCATCCTCTCCCGCAGGATTGCAAGCAGCAAAGAACTTGACAGAAAACTCGAAGAGATATTCAACGATAACAAATAA
Ctrl_MAG_00070	315749	Ctrl_000000071745	843	1383	r			Thiol-disulfide isomerase or thioredoxin (TrxA) (PDB:1XFL)	COG0526							Posttranslational modification, protein turnover, chaperones	O			ATGGGCAAAACCATACCTACGATAGTTGGGATGGCACTCGCCGGCGTACTGCTGGGCGGGTGTCATCCCAACTCGCATAAGGAGACGGTGCAGACTACGCTGGCAGCCAAGGCCGACACCCTGCAGAACATAGAAATAGCTGATATGGACCGCAACTATGTGGCCTTGTATGACGAGATCAGCAAGCACGACATTACAATCATCGACTTCTGGGCCAGCTGGTGCGGCCCCTGCATGAACGAGATGCCACGACTGGTCAAGCTCTATGCCGACTATAAGGACAGCGGACTGGGTATCATCGGCATATCGCTCGACAAAGACCATCACGCATGGCAACAGGCTGTGGCGGAACAGGGCATGACATGGCTGCAGCTGTCGGAACTGAGGGGATGGGATTGCACAGCCGCACAGATGAACGGTGTACAGAGCATTCCACATACTGTGGTGGTGGACAACAAGGCGCGCATACTGGCCAAAGGACTGCGTGGCGAGGAGCTGCGGATGCTCATAGAAGATACGCTGAAAGGTGTGGACAAGTAG
Ctrl_MAG_00070	333499	Ctrl_000000076006	4771	6112	f			Thiol-disulfide isomerase or thioredoxin (TrxA) (PDB:1XFL)	COG0526							Posttranslational modification, protein turnover, chaperones	O			ATGAGAAAAATCCTTTCGGCGGCCATCCTGATGATGGCCGGCTGCTGCCCCATCGCGGCGCAGCAGCTCACCGTCGAAGGCACCATCACAGGCACTGTTCCCGAGGGGCAGTGCCTGTATGTGGTTCCTGTCACTGCCGGTCAGTCGCCTGAGGCTGACAGCATTCAGATGCGCGACGGTCGTCTCTCTGCCCGTACGTCGCTGTCGCCTTGGGGCATCTACAAGGTGATAGCCGTCAACCAGCAGAGACAGTCTACCCTGCCCGTGACGCTGACTGCCGACAACGGCAAGGCCACGCTCCGCCTGCAGTGCGCAGAGGGCGGTCTCAGCGTGTCGCAGCCCACGGCCGATGGGGCTGCCTTGCAGGCCTTCAACAGCTATTACATCGACCGGGCCAAACGGCTGTGGACAGACGGCAAGTCGATGGATGTCGCAGCGGTCAAGTCGCTCCTCACGTCTTACGCACTTGTGGCCGACAGCATCGCTGCCTGTCATGGCGCGTCGGCCAACATGTCGCGCTATCTCAGTCTGTGGGCATCGGCCATTACCTATGAGACCATCGAGAGCCTACGCTTCATCACCGGCAAGACAGCAGCCGAGGTGGGGATGGACGATCCTGCATTCCTGCAACGGCTCTGCACACAGATCGATTGCGACATGGCAGCTGCCTTCCCGCAACTTCCGCGCATGGTGGTGGCCGCGCTTCCCAAGGGGAGCCTCTCCGAGCAGATAGGGTATGTCCGTTCTCATTACACCAGCGAGTTTCTGAAGAAGGGTGCTGAGGCCCAGTTGCTTTCTCACTATGTCTCCTCATTCAAGTACGCGGAGCATTACGAACAGGGACTGGCCGAACTGACCGCCCTCACCGAGCAGTACGGCCTCGACCAGCGCTACCTCAATGTCTTCAAGCAGCGCCGTGCGTCCATAGCCGGCACGCCGTTCCCTGAGGCTGCCACGCTCTTCGACCTCGAGGGTCGTCCTGTAGACTTCGCCCAGTTCCGTGGCAAGTTTGTCTACATCGACCTGTGGGCTTCGTGGTGTGTGCCTTGCATCAAGGAGATTCCGCATCTCAAGGAGGTGGAGGCCAAGATGAAAGACAGCGACATCGTGTTTATCTCCATTTCCATCGACAAGGACGAGGCCGCATGGAAACGTAAGGTCGCCGACCTTGGCCTTTCCGGTCACCTCTATATCGATCGTGGCAACAAGTTGGCCGAGGCCCTCAATGTGAGGGGCATCCCCTTCTTCCTCATCTACGACCGTGAGGGTAAGCTCTATAAGTACAGTGCCTACCGTCCCAGTGATTCCCGCCTCTTGCCCCTCCTCCAGGGTCTGAAATAA
Ctrl_MAG_00070	512907	Ctrl_000000119391	184	1273	r			Thiol-disulfide isomerase or thioredoxin (TrxA) (PDB:1XFL)	COG0526							Posttranslational modification, protein turnover, chaperones	O			ATGATTCGAATCATCAAAACTTTCGCCATCGCTCTCTTTCTCATGCTTGGGGCTGGCACAGCCATTGCCCAGACCCATTTCCGTACGCTTTCGTTCGATGCAGCCCTGTCTGCTGCCAAGCAGGAGAAGAAGATGGTGTTCATAGACTTCTATACCGATTGGTGCGGCCCCTGCAAGATGATGGCCCGCGATGTCTTCCCCCAACCCAAGGTGGGCGACTACTTCAACGCCCGTTTCGTCTGTCTCAAGCTCAATGCCGAGAAAGAGGGCAAGGAGCTCGCCAAGAAATATCAGGTGAGTGCCTATCCCACCTATGTGGTGCTCGATGCCGACGGTAAGATGCTGATGACGGCCAAGGGTGCGATGGATGCCGACGATTTCATAGCCAAGATAGCGTCGGGCATAGACCCTGAGCGTTCTCCTGAGCGCATCCGCCAGCTCTATGAGGAGGGCAAGCGTACCCCCGAGGTGGTCAATGCCTATGCTTTGCAGCTCATGGAGCAGCAGAAAGAGACCGAGGGTTTTAAGGTGGTAGACGATTACTTCGCTTCGCTCACCGACAAGGAGCGTCTGTCGGCTGCCAACTCGTTTCTCTTTACCCGCTATACGGTGAAGATAGACGATGCGAAAGGCAAGTTTATGGTGAGCCACATCGCCGAGTTCGACCCTGCGGTCAGGCCGGCGGTAGAGAAGCGCATGCAACAGTTGTTCCACAGTGCGGTCTCTTCCTACTTTTCCGGTTACATGCTCCGCGAGGGCAAGTACGATGAGGCCACCTACCAGCAGCTGAAGCAGCAGATCCAGAGCCTCAGACTGGATGCCCAATACAGTTATGCCCCCATGTTCGAGCTGGTGGAGAGCCGGGTCAAGGACAGCGATGCCGTCTTCTTGGACAACTGCGAGAGGGTGTACGACACCTTGGATTCCAAAGACCGCACTCTGCTCTTGCTCAATCTCACCCGTCTGATAGACACCAAGGACAAGGCCATGCACAAGCGCATGTCCACCTTTATCCGTAGTCGTCTTAGTACGATGGATGCCAATACCATTTCGTTGGCTGGCCGCATACTCGGCACCATCGAGCGCTGA
Ctrl_MAG_00070	883022	Ctrl_000000217660	12822	14109	r			Thiol-disulfide isomerase or thioredoxin (TrxA) (PDB:1XFL)	COG0526							Posttranslational modification, protein turnover, chaperones	O			ATGCCCCTCCTCTGCTTGTTCGGAGGGGGGGCTGCTTATTCGCAAGTGACATTCGTGTTTCCTGATAGTACTTACAAACATATCCAAGTGCTATTTGAAGACTCCTTATACACACTATCTCTTACAGAAAACCATGCTGTCATATCGCTGTCGGGCAAACCGGGTTATGCTGTGGTCTATAGCAAACATCGTGCGGACAACGTGTTTGTAGTGCCGGGCGAACCTCTGCGAATGGTTATGGATAAAGACAGACATTGGACATTCCTGGGTGCTGGGAAGTGTGTGAATGAGTATTTGCAGAGTGAGTTTCTGAAAACCTTATCATTGCCGTACGAAGAGCAGGAAGAAGACTTCCTACATCACTGGGATAGCCTTAGGCGTGTGCTGCCCGTGTTTCTTGAGCACTGCCAATTGCCCGATAGCTTTGTTGTGAAAGAGAAACAGCGGCTACATTACGTGGCTTGTAACATGCTGCTTGATTATCCGATGAGGCATAGCAGGATAGTTGGCTCGACTTATGTGCCGACAGCCTCGTATTACAGATGCTTAAAAAGCGAAATGCGCGAGTCTGATATAGACTGCTGGGAGTATCGCCAATCTTTTAGCAAATGGATAGAGCAGGTGTGTGCTGGCAGGCGAAGAACCAACAATCAGTTGGACGACTTTGAGAACCGCCTGCAGTATGTCGGTGATAGTATCACAGACCTTAGGCTTAAAGACTATCTTGTGCACGAATTGTTTTATTGGCATGTAAGGCATCATGGCATTGAAGGCATCAGCAGCTATATGCCCGTCTATAAAAAGAATGTATATACAGAGATGAGGAAGAATGAATTTGCGCAACTGTGCCAGCGTTATACCAAACTTCAGAAAGGACAGTCTGCACCAGATTTCTTGCTCGTAGATATCGCGGGTAATAGGGTGAGTTTGGCAGACTTTAAAGGCAAGCATGTGTATATAGACGTGTGGGCTTCGTGGTGTGCTCCCTGTTGCAAGGAGATGCCGCATCTGGCGATGTTGGAGCGCAGGTTTGCAGGAAAACCAGTAGCTTTTGTCAGCGTTTCAATTGACGAAGATGAAGCTGATTGGAAACGAAAGGTAAGGGAATTGGACCTTAGGGGAAATCAGTTGTACGCAGGAAAAACAAATTTTAAAGGGGACTATCAGATTACGCTTGTCCCCAGATTTGTTTTGTTGTCGCCTGATGGTACAATTATTGATGCAAATATGACCAGACCCTCGGATCCTAAAACTCACAACGCTTTATTGGAGATATTAGGAGATTAG
Ctrl_MAG_00099	12424	Ctrl_000000002837	13107	14091	f			Thiol-disulfide isomerase or thioredoxin (TrxA) (PDB:1XFL)	COG0526							Posttranslational modification, protein turnover, chaperones	O			ATGAAGAAAATTGCAACCACACTATCGGTCACGCTTGCGGCGCTAAGCGCCGTGGCTGGCAACTATACGATTACAGTGAACTTTGCCGATGCCTCGCTCAACGGGCAGAAGGCCTACATTACGAACTATGACACCGGCATCGACGTCGACTCTACTGTTGTGAAAGGCAAGAGGGCAATCTTCAGAGGCACGGTCGACAACTCCTACTTTGCTCGCATCTCGGCAGGAGGCCGCAAGTGCGGTCTCGTCGTTGAAGACGGCAATATTGTCGTCGACTGGCAAAACGGCATTGCAACCGGCACAGCCCTGAATGTCAAGTTGAACAAATGGGACGAAGCAACCAAAAACATCGAGACCGAAGAACAATATGCTGCAGCCTGTCACCACCTCTACGAGGAAAACCGCGACAATGGCATAGGCCCCTGGGCTTTCTACAACTATATCATGGAAAAGGACTTTGCGCTTGAGCAGCTCGACTCGGCCATGGCAACGGTGCCGGCAAGCTACAAGAGCATGACGCGCTTCAAGAAAGCCATCGACAATGCAAAGGCGGCCAATGCAACAGCCGAAGGCAAGATGTTTACCGACTTCACGGTGAAAGGCGAGGATGGCAAAGACTACAAGCTGAGCGACTATGTGGGTAAAGGCTCCTACACGCTTGTCGACTTCTGGGCAAGCTGGTGCGGTCCCTGCCGCAGGGAGATACCCAAAATCAAGCAATACTACAACCAGTACAACGGCAAGGGCATGAACTTCCTGGGAGTAGCTGTGTGGGACAAGCCTGCCGACACACACAAGGCCGTCGCGGCCATGCAAATTCCCTGGCCCGTGATCATTGGCACCCACAAGCTCACCGAGCCTACCGACATCTATGGCATCAACGGGATACCGCACATCATCATCTTCGACCCACAGGGCAAGGTGGTGTCGCGCGGGCTGCAAGGCGAGGCCCTCAAGGCCAAAGTTGAAGAGCTCATGAAGTAA
Ctrl_MAG_00099	700419	Ctrl_000000168081	39913	40231	r			Thiol-disulfide isomerase or thioredoxin (TrxA) (PDB:1XFL)	COG0526					thioredoxin 1	K03671	Posttranslational modification, protein turnover, chaperones	O			ATGGCTTACATTTTCAACGACGGAAACGCCAAAGAGCAGATTGCCACAGGCAAGCCTGTGGTTATCGATTTCTGGGCAGAGTGGTGCGTGCCCTGCAAGAGAATAGCACCTAGAGTTGAAGAACTTGCCCAAGAATATGAGGGAAAAGTTCTAATAGGCAAGTACGATGTCGACAGTGGAGACGACTTGACTGGAGAATATAGCATAAGAAACATCCCTACAATCTTGTTCTTTAAAGACGGGAAACTTGTGGAGCGCTATGTGGGCAGTGCAACCAAGGATAAGCTCAAAGAGAAAATCGAAGCTCTGCTCAAGTGA
Ctrl_MAG_00110	67621	Ctrl_000000014884	1762	2752	f			Thiol-disulfide isomerase or thioredoxin (TrxA) (PDB:1XFL)	COG0526							Posttranslational modification, protein turnover, chaperones	O			ATGAAGAAAATTCTCGTTTCAGTATTTGCCTCAGCACTGGCTATCGGCAGTGCATTTGCAGGAGGCTATAAAATCACAGTCGGATTCCCCGATGTTTCGCTCAACAATGCCACAGCGTATCTCACCAGTTATGACACCGGCGATACTCTTGCCACTGGCACTGTGCACGGCAAGCGTTGCGTGATTAAGGGTAAAATTGAAGAGTCGTTTTTCGCACGCCTTATCATTGATGGCAAGCGTTGCGGTATGGTGGTGGAAGATGGTGCTATCGCCGTGGATTGGGCTACAAAAGTGGCTTCAGGTGCTCCACTCAACGACTATATCAACAACATGGAAAAGGCGATGGAAAATGTGAGCACCGATGAAGAGGCAGCCTCACATTTCTATAAGGCTTTTGAAGAAAACAAGACCAACGCCATCGGTCCTTGGGCATTCTACAATTATTTGATGTGTAAGCCACTTAATCTTTCACAACTTGAGGAAGAATTGAAGAATGTGCCAGCATCGTATTTGGAATTGAAGCGAGTGAAAGATGCCGTTGACAATGTGAAGGCGCAAGCCGTAACGGCAGAAGGTGAGATGTTTACTGATTTCACCGTCACAAAAGAAGATGGCACTACCGTGAAATTGAGCGACTATGTGGGTAAAGGCACCTACACAGTGGTTGACTTCTGGGCAAGTTGGTGTGGACCATGCCGCCGCGAGATTCCAAACATCAAGGCGATGTATGAAAAATACAATGGCAAGGGAATGAACTTCCTCGGTGTGGCAGTTTGGGATGCTCCAGCCGACACACATCGTGCCATGACACAACTCGATATTCCTTGGCCAGTGATTGTGGGCAACCAAAAGCTCACCGAACCAACCAGGATTTACGGCATCATGGGTATTCCTCATATCATTATTTTCGACCCAGAAGGTCGCATCATTTCACGCGGCTTGCAAGGCAAGAAACTTGCCGACGCGATTGAAGCCTGCATGGCAAAGTAA
Ctrl_MAG_00110	270747	Ctrl_000000061075	2729	3410	f			Thiol-disulfide isomerase or thioredoxin (TrxA) (PDB:1XFL)	COG0526							Posttranslational modification, protein turnover, chaperones	O			ATGAATAAGCGCCACATATTCGCCATTATTGCGGCTTTTTGCATAGCAAATAGCCACGCGCAAGTGTGTGCCTTCACCGACAGAAAAGCGGTGCTGCAAGCACTCGAACAGGCCGAATACACATTCGGCAATCCGCTGAGCACAGCGCACGACGAAGCGAAATATGTGGAAGTGCTGAGGGCTGTGTGCGATAGCGAACTATTGTCGGAAACCGACAAAATGCGCCCGAAACTGCTGCTCGCCGATGCTTTGAAGAATCAGATAGGCACACAAGCTGCTGATATAGAATATGTAACCACAGATGGCAGTGCGCACCACATCTACGACAGCACTGCACCGCTCACACTCATCTATTTCAACGACCCCGACTGCGAATCGTGCGAAAAGGTGAAAAGCCGACTTGACACTTGCACTACACTTCAAAACATGGTGGCTGAAAAACGCCTTGAAATCGTGGGCATCTACACGCTTGACGATGAGCAGGCATGGAAAAGCAGCAACTTCCCCACCTACATCATAAATGGCTGGAACAAAAACCAGGACATAGAGCAAAACGAAACGTATTCGCTCCCCACTCTCCCACTATTTTATTTGCTTGATTCCGACAAAAAAGTGCTGTTGAAAGGCGAAGCAAGTCTCAACAGAGTGTTGCGCTATTTGCACAACGATACCACAAAATAG
Ctrl_MAG_00110	566657	Ctrl_000000133113	1050	1371	f			Thiol-disulfide isomerase or thioredoxin (TrxA) (PDB:1XFL)	COG0526					thioredoxin 1	K03671	Posttranslational modification, protein turnover, chaperones	O			ATGGCTTATACATTTAACGACGAAAACGCTAAGCAAGCGATAGAATCAGGGCAACCTGTAGTGATTGACTTTTGGGCAGAATGGTGTGGACCTTGCAAGCACATCGCTCCCATTGTAGATGAGTTGGCAACTGAATATGAGGGCAAAGTTCTCATCGGCAAATACGATGTTGATGAAGGCGAAGACCTTCCTGTAGATTTCTCAATCCGCAGCATTCCTACAATCCTCTTTTTCAAAGACGGTGAATTGAAAAACCGCCACGTGGGTTCTTCCACCAAAGAAGCCCTCGCACAAAAGATTGAGGAATTGATTAACGGCTAA
Ctrl_MAG_00110	804373	Ctrl_000000195828	2	908	r			Thiol-disulfide isomerase or thioredoxin (TrxA) (PDB:1XFL)	COG0526							Posttranslational modification, protein turnover, chaperones	O			ATGAAGAAGTTTGGATTTTTGATACTTGTGGCTGCTGCCTGTGCGCTGGTGGCATGTAATGAGAAGCCTAACAAGGGCGAGGCTGGCGACTATACGCTCTCGTGGGATTTGCAAACCGTGCTGACATCTGGCGGCACCGTCGATTCGGTGGTGATGGCTGTGAATGGCAAGCATGTGCAGACATTGACCGATGCGGCCGACGGCATCTATAAGTTTGAGGGCGTTGCCGAAGATGGCGCTGTGGCAAAGGTCACTGCCTACATCAATCACTCGGAGTTTGTGGCAAATGTGCTGGCGGCATTGGAGGCTGGCACCATTAGTGTGGACAACGATACGCAGTGTGCGGTGGGCACACCCATCAACGACGATGTGCGTGGCATGGTTTCGTCGTTTTTGAACGATCAGGCGGCTTCGGCACTTGCTTCCTACATCGCCGACAATGCCGCTGATTTGCGTGCGCTCTTGGTGTTGGGCAATGAGGCAGTGCGCAGTATGTCGGCCCCAACCGATATGCAGAAACTATTTGAGCAGATGAGCCCAAAGTTGAAAAACTCGGCTTACGGCAAAGAAATTAAGGTGGCGATTGACAAAACGTGCAGCACGCTTGCCGGCGCGAAATTTGTGGATTTCGCAGCCACTTACAACGGAAAAACCCAGCGTTTGAGCGACTATGTGGGCAAGGGCAAACTGGTGGTGGCTGACTTCTGGGCAAGTTGGTGCGGGCCATGTAGAAAAGAGATTCCGAATTTAATCAACATACACGAGAAGTATGGCGACAAGGTGCTGGTGCTCGGCATTGCCACTTGGGACAACCCCGAAGACACAGAGAAAGCCATTGCAGAACTAAAGATTCCATATCCACAAATGCTCAACACGCAGAAGGCAGGCAGCGATGCCTATTCCATC
Ctrl_MAG_00115	15504	Ctrl_000000003418	3581	5084	r			Thiol-disulfide isomerase or thioredoxin (TrxA) (PDB:1XFL)	COG0526							Posttranslational modification, protein turnover, chaperones	O			AAAGAGGTAAAGGATTTTCGTGCGTCGTTTTTTACGTCCGACAGTGTCTGCATCAGAGGTCGGTTTGAAGTGATACCTGCCGATAGGTTGGGCACGATTGAACACCGCGACATTTTTTCAGGGAAAGACTATCCGCTTGCCGTGACGGTGAACGACGACGGTACCTTTGAGCGTCGTTTCAAGGTGGACCATCCCGTGGCTTATACGCTCTATTTTGAGCAGACGAGCATTCCCTTTATCGCTTTGCCCGGTATGACGGTCAACATGTTGGTGAATAAGAATGGCAAAGTGGATTATACCGTCGGTGAGGGCCGTCCCCATCCCTTCGCTCGTTTGCTTCAACACGGATTCCACGATTTGACATCCTACGATTATCGTGCTTTCAGAGAAGATACCAAGCAACTCGACTTCAAAGCCTTTGCTCAGAAGATGGAACGTGTGGCCCAGACCGATGTAAGGCTTTTGGACTATCTGGCACGGCGATACGAGTTGTCGCCATTGGAATATGCCGTGGCAAAAGCGTCGGCCTTGTTGGGAGCTGCCTGTCATTTTCTGGACTTTGAAATGATGGTGCGGCAATCGCGCACTGATTCAGTCCTGAAAGCCCAGATGAATGAGCCCGAAAACTATCGCCTTCTCAAGCAGCTGATTGTTGACGACCGGCTTGTGCTGATGTTTCAGCGTTATGACATATTCCAAAACCGTTATTCATACATGGATTTGATAATGAAATCTGCCTGGAAGGTTGACGAGGGTGGCGTTTATGCTGAACGGAGTCATGCCGAGGCCGACAGTATGGCTTTGTCGTTAGACCGCAACATGTTCGGACAAGATGAGCCTTCGGTCTTGGTCAAGGTTCATCTGCTCAACGTGTTGCAGCAACGCTTGAACGAGAGCGTCACGGTGGCTTATGCCAATGATAACACGGCTGTAGACAAAGAAAAAATCCGTGCCCGATTGGACCGTGAGGCAGAAGACGCCTATCGTTTGACTAAGTCAGAACTTACAGAGCCTTTCTATCAGGAGATGGCCGATAAGATCTATCAGCACTATCTCGACACCAAAGATTTTACCTATTGCCTACCAATGAACCAGGCCACGCTGATATTGCGGAAAATAACCGACCGGTTCAAGGGAAAATATGTTTTCCTTGACTTTTGGTCAACCGGTTGCGGGCCATGCCGCAGTAATATTGAAGGAACGTCATCCGCCCGTGCGCGACTGCGTCAGAACCCTGAGGTAGCCTTTGTGTTCATCACCAATGATTACCAATCGCCCGAAAAACCCTATCAGGAATATGTGGCCAAACATCTGAAGGACGATTATACCTACCGATTGCCTCGTGCCGACTATGAGTTGCTGCGTGAGTTGTTCCAGTTTAATGGTATTCCCCATTACGAAGTGCTCGACAAACAGGGTAATGTGGTGCGCATCGATGGCCATTGGTTCAGTGAAGAATACTTCAACAACAAATTGAAGACTATCAAACAAAGGTTGGAGTAG
Ctrl_MAG_00115	319850	Ctrl_000000072698	1471	3118	r			Thiol-disulfide isomerase or thioredoxin (TrxA) (PDB:1XFL)	COG0526							Posttranslational modification, protein turnover, chaperones	O			ATGCTCGCAGTATTGACTTTTACTTGCTGCATGGCAAGAGAGAAGAAGCCTGCAATTAAAGCTAGGCTCAAGGGCTACCCATCGGGGGCCATAGATGAATACCACTTCCATGCAGGAAAAGCAATAGTCAAGGGGCGTTTTGTCAATCGGACGGAACACAGCTTCTCAACTTTCAATGTGACAGGGACTGACCTGTTCTCGAATCAAGATTTCGTCAGAACGATTAACATCGAACCTGATGGTTCTTTTCTTGAACTGATTAGTCTGCCGCATTCAGGATGGGTTTACTTCGATGGTGCAGAAATTCCGCCTGCTTTTATCGCTGTTGGTGACACCTTGGATTTATTGATTAATGGCACAGGGGATGAAACAACAATCTCGGGCAGTGGCGCCACTGGCGAGGTGAACAGCGTCTGGCCACGGTTGGAGACTCAGTTCGCTTCGAAGGAAACACGAACGCCATGGGAGGAAATGAACCGTGAATTCATGCTGGAGTGGAAAAACCGCAAGGTCAGGGAACTCGACCGAATAGCCAGTGCCATAGATGCCGACACCATCACCTTGCTAAACGGCTGCTCAGACTACGCAAAGGACGTGTTGAAAACAAGTCTCCTGGCCATGCCGCTGGAACAAGCACTTGTGGCATTACATCAGTGGTGGTGGAGAACAAGGAGCGAGGACAGAAAGCCTAATCCAGCCCTGACGATTTCCTCTGACTCATTCTTCGATTTCCTTTCGGCAAGGCAGTCCTATTTGATGGACAATCCATTGATGATCCTCGCAGCTGATGGCGGCGGTGTCGTCAACAATATGGAATTCTATGTACTCAACGCATACTTGTTACTGGCAAACGATATGGAAAGATGGAGCAAGTCAACAGACTCCGACGAGTTGGGCTCTTACAAGCAAAATTTTATCCTGCCATACAACTACGACCCTGAGCTTCACCGCGAGATGCTTGAATACGATAAAGGACGCTTGATTCCCGTGGCAGACTATTATTCCATGTGCAGCGACAGTATCCGCTCGCGTTTCAAGCTTGACCATACAGGTTTCATGATGCAGCTCTGCTTGCTTCATCGCGTCCTTGACTTCGACTTCGAGGGCTCTGACGGCTGGTTCCTCACTCGCAAGGCAGGGGAATTGGCTGGAGCTATTCCACAGTTTACCGACCCTTCCATCTGCCACCATGCCGTGGACGCCTACCGCCGTTTTGTCATTGAGCGCGAAGGAAGTGCTCGCATTGATGCTTCGAATCCTACACCGGGAGATTCGCTCTTTCAATCACTGAAGGAGAAATATGCCGGCAACGTCATCTATATGGACTTCTGGGGCATCGGATGCGGACCTTGCCGTAAGGGGATGCTCGACCAGCGTACACTCGTTGAACAATATAAAGAAGCTCCAGTCCGTTTCCTCTATATCTGCAACGAAAAAGACTCTCCACGTGAACCAAGCGAGAAGTTCCTCACCGATAACAACATCCAGGGCGAGCACATCTTCATCTCTTCCGACGAATGGAATCTCCTCACCAACAAGTTCCAGTTTAACGCCATTCCTTTCACACTACTTATTGACAGGAACGGTAATATTGTAGAGAAGAATGTTCCACCCACTGCAGCAAAACTTGACGAATTGCTGAAATAG
Ctrl_MAG_00115	533746	Ctrl_000000124615	781	1117	r			Thiol-disulfide isomerase or thioredoxin (TrxA) (PDB:1XFL)	COG0526							Posttranslational modification, protein turnover, chaperones	O			ATACAATCTCCTTATGTGATATTAATATTCAATGATCCTGACTGTGAGAGTTGTCGGGCTATGATGCCTCAAATTGTGAGTTTACCTGAGCTGCAGTCAGATAGTGTGACCGTTGTGGCAATATATCCTGATTCGCAAACGGAGGTTTGGCGCAATCATGCGGCGACATATCCTCAGAATTGGATGGATGTGTATAGCCCGAATGGAGAAATTATAGCACGTCAGTTGTATTATCTCCCGGCAATGCCTTCTCTCTATTTATTGGATAAAGATAAGAAGGTCTTGTTGAAGGATGCAGATTTGGTGACATTGAAGAATGTTTTGGATGAGATATAA
Ctrl_MAG_00180	660993	Ctrl_000000157402	28380	29337	r			Thiol-disulfide isomerase or thioredoxin (TrxA) (PDB:1XFL)	COG0526							Posttranslational modification, protein turnover, chaperones	O			ATGAACGTGAAGAAGATCCTGTCCCTGCTGCTGGCCCTCTTGCTGGTGGGCAGCATGGCCGCCTGCGGCAATAATAAGCCCGCGGAGAATCAGAACAACAACAACGGCGAGCCCCAGACCGTGGAGGAGGCCAGAGCCCTCTACGACCAGCTGATGGCGCAGGAGACCGAGATCCTGACGAACGATTCCGAGCTGTGGGAGAAGGTCTTTCTGTCCGCAGACAAGGGCATGGCCATGATGGAGGCCGGCAACAACTACGGCGATTTCCTGCTCAAGACCATTGAGACCGCCAAGGATAAGTTCGACGAGAAGGAGCTGACGCTGCTGACGAATGGCGCCACGGAGATCAAGGACCTGGAGGACAAGATGGCTGCGCTGGAGGAGAAATTCCCCGGCCTGCTGGACGCCTCCTCCGGCGGCACGAGCGTTCCCTCGGAGGATGTCCCCTCTGACGGCATCGTCTCCGGCGGAACCACCGCCAACAGCAATGCCACCAAGTTCCCCGCCTTCACCGGCAAGGATCTGGACGGCAACGATGTCAGCAGCGACAAGCTGTTCAGCGGCAACGCCTTCACCGTGGTGAATTTCTGGTTCACCACCTGCAAGCCCTGCGTGGGCGAGCTGGGCGATCTGGAGGCGCTGCACAAGGAAGCGGCCGGCAAGGGCGGCGCCGTGGTGGGCATCAACGCCTTCACGCTGGGCGGCGATGCGGCGTCCATCGCGGATGCCAAGGATGTCCTGACCAAGAGCGGCGCTACCTATCAGAACGTGTATTTCGACGCCGACAGCGAGGCGGGCAAGTTCACGGAGAACGTCTACGCCTATCCCACCACCTATGTGGTGGACCGGAATGGCAATATCGTGGGTGAGCCCATTGTGGGCGCCATCACCGGCGATGGTCAGATGGAGGTGCTGCAGGCGCTGATCAACACGGCGCTGGCTGACGATAAGGGCTGA
Ctrl_MAG_00070	650741	Ctrl_000000154717	1	496	f			Thiol-disulfide isomerase or thioredoxin (TrxA) (PDB:1XFL)!!!Uncharacterized conserved protein YyaL, SSP411 family, contains thoiredoxin and six-hairpin glycosidase-like domains (YyaL) (PDB:3IRA)	COG0526!!!COG1331							Posttranslational modification, protein turnover, chaperones!!!General function prediction only	O!!!R			TATGAAAGTATATTCACCATGCCCGAGAGCAAGGCTCGCGTAGCCAAAATACGTCAAAAATGCGCGATTACAGTGCCTGGCAATTCATGGATAGACATGGAATACACCGATAAGGAAGGCAAAACGCACAAGTTGTCAGAGTATTTGGGAAAGGTGGTTGTCATAGACGTTTGGGCGACATGGTGCACTCCCTGCCGCAAGGAACTCCCCCATCTGCTCAAACTGGAGCAGGAAATGAAAAAAGAAGAGAAGGACGTGGTGTTTATAGGCTACTCTATAGACCAAGATAGGGCTGCTTGGGTAGAGTGGCTCAATACCCACGACATGCCCAAGAACCAACTCTGGACAGGAGGCAAAGGCCCCATCGTAGACGATTATCAGGTTCGCGCCGTTCCCCAATTCATTGTTTTCTCAAAAGATGGCAAACTCATCAGCCTCAACGCCCCAAGGCCATCGACCCCAGCACTCAGAGAACTGATAGAAAAGCATTTATAA
Ctrl_MAG_00004	13497	Ctrl_000000003052	16999	19006	r			Thiol:disulfide interchange protein DsbD (DsbD) (PDB:1JPE)	COG4232							Posttranslational modification, protein turnover, chaperones	O			TTGATTCTCATGCTGATGTTTCTGCCTCTGTTGGGCAGTGCGGCTCCCGTGCAGTGGTCGGTGAAAGTTACAGGTCAGAACACCGAGAATCCGGCCGTTGTCATCACAGCCCAGGTTGCGTCGGGCTATCACCTCTATGCACCCTCAAACCCTCAGCCCGGTGGCGTGCCCATTACCTTCAGGTTCGACAACCTGAAAGGAGCCAAACTGGTCGGTGCCCCGGTGGCTAATAAAAAGTACACAAAAGCCTACAACGACATATTCGAGCAGGACGAACACTATTTCTCCGGCTCGGTGAGCTTTACCCAGAAGCTGAAACCTACGGCCGAAAAAATTTCAGTCGACGTTGAGGTCAACGGGCAGGTTTGCAACGATGGCGGCTGCTTCCCTGTGCATCATGCGGCCAAACTGACGGCCACTGCCAAGATGGCTGCCAAGGATGATGCTAAAGAGGCTGCTGAAGAGGAAAAGACCGAGGCTCTGACAGATATGGTCGATTCGCTTCATGCCGATGAGACGTTGCTGCCTGAGGCTGACAATTCAAATGTGTCGGCTATGCAGACCTCATACTGGCAGAATGTGGAGAGTGAGTTCAAGCAGTTCGGCGAAGACGGCGCCACTCAGGGCCGCAGTTTGCTCTACATCTTCATTGCCGGCTTCCTCGGCGGACTGGTGGCACTCGTTACGCCATGTGTCTGGCCCATGATTCCCATGACTGTCAGCTTCTTCCTGAAAAAGAAAAACGGTGGCAAGAAACGCGCTGTCGGTCAGGCCGCTCTCTATGGCACCGGCATCGTGGTGATTTATGTGGGGCTCGGACTGATTATCACTGCTATTTTCGGGGCCTCGGCTCTGAACAATCTGGCCACGAGTGCCATCTTCAACATCATCTTCTTCGCTCTGTTGGTGCTGTTTGCCATCTCCTTTATGGGCGGCTTCGAGCTGACATTGCCGGCCTCCTGGACTAACAAGATGGATGCAAAGGTTGATTCCACCACCGGCTATCTGTCGCTCTTCTTCATGGCCTTTACCCTGGTGTTGGTATCGTTCAGCTGCACAGGTCCCATCATCGGCACGCTGCTTGTGGAGGCTGCCGCAACAAGCAACTTCCTCTCGCCGGCAGTGGGCATGTTTGGCTTCTCGCTGGCGTTGGCATTACCCTTCACCCTGTTTGCCCTCTTCCCCTCGGTTCTGAAGTCGATGCCCAAGAGCGGCGGTTGGCTCAATACCGTCAAAGTCGTTCTCGGCTTCCTTGAGCTGGCTCTGGCCCTTAAGTTCCTGTCGGTTGCCGATTTGGCATACGGATGGCGAATCCTTGACCGCGAGGTGTTCCTGGCCCTCTGGATTGTTATTTTCGGTCTGCTTGGTGTCTATCTGCTTGGAAAGCTCACCTTCCCGCACGACAGCAAAGTGGAACGCATCGGCATTCCCCGATTCATGCTTGCCTGCATCTCCCTGGCTTTTGCCGTTTACATGATTCCCGGTCTATGGGGCGCTCCTCTCAAGAGCATAAGTGCCTTCGCTCCGCCGGCTCATACGCAGGATTTCTCGCTCTACGAAGGCGATGTCCATGCCAAAACTGATAATTTCGACGAGGCTCTGACAATGGCGCGTGAGCAGAACAAACCGGTGCTGATTGACTTTTCCGGACACGGTTGTGTAAACTGCCGCAAAATGGAGGCGTCTGTATGGACTGACCCGCGCGTGAAATCGGTTATTGACCAAGACTTCATTCTCGTTACCCTGATGGTGGATGAAAAACAGGCTCTGCCGGAGCCGATGACGGTTACTGAGTCAGATGGTCAGAAACGCACCCTCCGCACCGTAGGCGACAAATGGAGTTACCTGCAGCGCACAAAATTCGGTGCCAACGCTCAGCCTTATTATGTGATACTCGATCCTCAGGGTCATCCCCTTGAGGCTCCCTACGGATTCAATGAGTCGGCCTCCGACTTCCTCGACTTCCTGCAGCGTGGCCTCGACAACTTCGACAAGGTTAAGAAATAA
Ctrl_MAG_00070	563777	Ctrl_000000132320	20932	22990	r			Thiol:disulfide interchange protein DsbD (DsbD) (PDB:1JPE)	COG4232							Posttranslational modification, protein turnover, chaperones	O			ATGAAGAAGGCTTTATCCTTGGCAATCTTGCTATTGACCATGACCATCGCCCATGCGCAGATGGTAGACCCTGTGAAATTCTCGGCCAGTCTGAAGACAGGCTCGACGGCTGAAGGCGAAATCGTCTTCAGCGGAAACATCGACGAAGGCTGGCACGTCTATTCTACCGACCTCGGTAGCGGCGGCCCCATCTCCGCATCACTCAACGTCAACAAGTTGGATGGCGTGGAACTGGTAGGCAAGCTCACGCCTAAGGGCAATGAGGAGTCTGTATTCGACAAACTCTTCGAGATGAAGGTGCGCTATTTTGAGAACAGTGTGCAGTTTGTACAGCGTGTGAAATTTACCAAGCCCGACTATAACATCGACGTGTATCTGGAGTTTGGTGCCTGCAACGACGAGAGCTGTCTGCCCCCGTCTGAAGTAAGCTTCAAGAAGAGTGGCAAGTCGCCCGCCGTGGATGCCAAGGCCGCCCAGGCCGATCCCAAGGCCGAGGCACAACCCGCCGCCGAGCTCACACCCGCGATGGAGGCACCTGCCGACAGCGCTGTGGCTGCTACGGGCGTAGATTCGGCTGCCGTGGCCGCTGCCCTGTCCAACGCCGACAATACCAACTGGTGGAAACCGGTGGTGAAGGAACTGCAGGCGCTCGACGACGAGGGAAGCATCGCAGACCATTCGCTGCTCTATATCTTTATCATGGGCTTTATCGGCGGACTGCTGGCACTCGTCATGCCCTGCATCTGGCCCATTATCCCCATGACCATCAGCTTCTTCCTGAAGCGGGCCAAGGACGACAAGCAGAAGGGTATCAAGGATGCCGTCACCTACGGCCTGTCCATCGTGGTGATCTATCTGGCCCTGGGCCTGCTCATCACCGCCATCTTCGGCCCGAGCAAGCTCAACGAACTGTCAACCAGTGCTGTGTTCAACATCGTGCTCTTTGTCCTGCTGCTGGTATTCGCCTTCTCGTTCTTCGGCTGGTTTGAAATCAAGTTGCCCGACCGCTGGGCCAACGCTGTAGACACCAAGGCTTCCAACACTACTGGATTGATATCCATCTTCCTCATGGCGTTCACCCTGGTACTGGTATCATTCTCCTGCACGGCCCCCATCATCGGCCTGCTGCTGGTCCAGACCGTCACCTCCGGCGACTGGCTCGCTCCCACCATCGGTATGCTGGGCTTTGCACTGGCACTGGCGTTGCCGTTTACCCTGTTTGCCCTGTTCCCATCATGGCTGAAGTCGGCTCCGAGGTCTGGCTCATGGATGACCACCATCAAGGTGGTACTGGGCTTTGTCGAACTGGCATTCGCGCTGAAGTTTCTCTCCGTGGCCGACTTGGCTTACGGCTGGCATATACTGGATAGAGAGGTGTTTATCTCGCTCTGGATCGTCATCTTCGGTGCGCTGGGCCTCTATCTTATCGGCAAGCTTAAGTTTCAGGAAGACGCTATCGGTGGCGACATCAACCAGCCCATGCCCGTGCCCTGCATCATGCTGGGTCTGTGCTCCATCGCCTTTGCCATCTACATGGTTCCCGGACTCTGGGGTGCTCCCTGCAAGGCCATCAGCGCCTTTGCGCCGCCTATGAACACGCAAGACTTCAACCTGAACACCAAGACGGTGGAGGCACACTACAAGGACTATGAACTGGGTATGGCTGCCGCTCAGGCACAGGGCAAGCCCGTGCTGCTCGACTTTACCGGATTCGGCTGCGTGAACTGCCGCAAGATGGAGGCTGCCGTATGGACGGATCCCAGTGTGGCCGACATCCTGAACAAGGACTATGTGCTCATCTCTCTCTACGTGGACGACAAGACTCCGCTGCCCGAACCCATGGAAGTAACCTTCAATGGCGAGAAGCGGACACTGCGCACCGTGGGCGACAAATGGAGCTACCTGCAGGCAAGCAAGTTCGGTGCCAACGCACAGCCGTTCTACGTGGCGGTGGACAACGATGGCAATCCGCTCTACAAGTCGCACAGCTACAAGGAGGATGTGCCCGGCTACATCGAATTCCTCACCAAGGGTCTCGAGACTTACAGACAGCGATAA
Ctrl_MAG_00070	650742	Ctrl_000000154717	499	1570	f			Thiol:disulfide interchange protein DsbD (DsbD) (PDB:1JPE)	COG4232							Posttranslational modification, protein turnover, chaperones	O			ATGAGAAAGATTATCCTCAGCTTAGTGGCTGCCATAGCATGCCACACTATACTCTTCGCACAAGGCGTAGAGTTTACGGAAGCCCCTTTAAAGAAAGTACTTGAAAAGGCCAAAGCCTCCAACAGATTGGTATTCATAGACTGCTACACATCTTGGTGCATCCCGTGCGCCAACATGGCACGCAATATATTCCCCACAAAGACATGCGGCGACTACATGAACCCACTCTTTGTCTGCACCAAATATGACATGGAAAAGGGCGAGGGGGCACAACTGCAGAAGACTTTCAAATGTATAGCCTATCCTACCTTTATCATTCTCAATGCAGACGGCAAAGAGATGGGCAGACTCACGGGTGCCAGCACCACGCCAGAGGCTTTTGTGGAAAAAGTGAAGACTGCCATCAACCCAGACTATTCGTTGGACAGCCTACAGGCAAGGTATGAAGCTGCCAAGGGCATGCAAACCGGACTTTCCTACGCCAAAGCGCTTTACGACAAAGGCCACAACATAGCAGAACTGTTGGAAGACATCTACCTGAACAGCCAAGAGTACGACCGCTACAACACCGAGTTTCTCACCTACTACCTCAACTGTACCGATTTTCGCACTCCCATGTTCGACAGGTTGCTACTCGACAAGCAGATGTGGAACCAAAGACTGGGACGCGAGATGGTAGACCGCATGATCTTTGATTCTTACCGCAAGACTATGTATCTGGTGGCAGCAGGCAGGCCGCACGACCTGTCGGCAGACGATGTGCGCAAGGCCGCCATGCTCACATCGATGCTCACGATACCCGAGAACAGTTCCGAAAGGTTTCTCCCCAGCGTGGCACTCTTTGTGATTACACGCGACTGGGACAGGTTCATCGACCTCTATGCCCGACGCATATTGCCGATGGCCGACGACTCGTTCAAAGCCATCATCATGGGATTTCTCAGCCAATATTATGCCCAGTTTAACCCCCAACAGAGGGCCAGGGCAGACAAGATGCTTGAGAGAGTGGTGACTAACCGCAACTATGCCAGCAAGACGATGCAAGAATTTTATAACATCACCCGAAAATGA
Ctrl_MAG_00070	1066368	Ctrl_000000269900	8301	9450	r			Thiol:disulfide interchange protein DsbD (DsbD) (PDB:1JPE)	COG4232							Posttranslational modification, protein turnover, chaperones	O			ATGAGCGCAGCCGGGCATGCCCAAGGCGTGCAGTTTGCCGAGGGCAAAAACTTTCAGCAACTATTGGACAGCGCCAAGAGCGTGGGCAAACAACTGTTTATAGACTGCTACACCTCCTGGTGCGGCCCCTGCAAGATGATGGCACGCGATGTGCTTCCGCAAAAGGTGTGTGGGGACTACTTCAACCCAAGATTTGTATCGGCCAAGTTTGACATGGAAAAAGGGGAGGGAAAGGAACTCAAAGACCGATTCGGTGTAAAGGCTTTCCCGACATTCCTGTTTGTCGACCCTTCCAGCGGCAAAGAAGTGGCCAGAGTGGTGGGTGGCAACAAGAATGCAGAAGCCTTTATAGCCACGGTAGAGAAGACCCTGAAGAGCGAACCACTATCAGAACTCACCGCCCAGTTTGAGGCCGGCAAGCGCGACAGCGCATTCTTGCAAACCTATATGGACAAGCTGGCCAGCGCATATATGCGAGACCAGTTGGGAGAAGTGGTAGAGGTGTACCTGAAAGGTCATGAGGAGAAGATTCTTACAGACCGAAAACTCTTTGAGTATGTGTTATACATCAAAGACCCGACCACAAGTTCCGCCTTCCAGTATGCTTGGGAGCACCGCGACCAGCTCAATCCGCTCTACGGGCAGTATGCTTCCCAACGGTTGGCATACACGTGGGATTCGTTTGCCCACAATCGGTTTATCCGTAAGGATGCCCCTACCCCACTCGATGCCGAAGGACTGGCTGCGTATGTGGAGCTGATGAAGCAGCAGGAGGTAGAAAATGCTGAACGCATAGGTTTGGATGTGCAGATACGGGCAGCCCTGATGGCTAAAGACTGGCAACAACTGTGGAAAGACATCATGATTTACGACAAGCGTTTTCAGGCAGCTAACGCGCAAGCATGCAACTGGCTGAAAGCCATAGAGGAAGGATGTAGCGACAAAGGAATCCGCAAGCAGGCAGCCAAATGGGCTTCAGCACGCGCCAAACTGTCGAAGAGCAACGAGGCGAAAGAGGCGGCCAAGACCGAAGCAACCCGCAAAGCGTTACCTGCCGGAGTGGTTCCCGCAGCCAAGATTGGCGCAAGCAACGTAGTCTTCTCCGAAGAGTTCCAGAAATTCGCCGACAAGCTCAATGCAAAAAAATAG
Ctrl_MAG_00099	132686	Ctrl_000000029424	14739	16800	r			Thiol:disulfide interchange protein DsbD (DsbD) (PDB:1JPE)	COG4232					ABC-2 type transport system permease protein	K01992	Posttranslational modification, protein turnover, chaperones	O			ATGGAAAATATGAAACGTAAGCTACTGTTGACCCTGTTACTGGTCGTTTTGACATCTACACTGGCACTTGCCCGCATTGTGACTCCAGTCACCTGGACCAAGAGCGTGAAAATGACCGATGCCAAGCACGGCGTGGTCACACTCACAGCCAGTATCAAGCCAGGCTGGCACCTGTATGGCACCAATATCCCCGACGGCGGCCCCGAGCGCACGACCTTCACCTGGGATGTGAAGGGTGCCCGGCTTGTGGGCAAGCCCGAGCCCAGCAAGGCGCTGGTGACGCAGCACGATGCCACATTCGACATGGACTTGTCGTGGTGGACTGGCACGGTGTCGTTCAGGCAGAAGTTTGAGGTTACAGCTCCAGAATATACCATATCGGGCAGTGTTCACTACATGTCGTGCAACGACGAGACCTGCTCGGCACCCACCGACGAGCCCATCTATGTAAGCGGCAAGGCGCCTGCCGGCAATGCGGCCCAGGCCACAGCCCAGGTGCAGGCGGCTGCTCCAGTGCCTGAAGCAACGGGGGCCGACACGGCCATTGCTGCCCAGGCAGCAGCGGCCAGCGCTGCAATGCCGGCAGCGGGCGACTCGGCAGCGGCTGTCCAGGCAGCAGCGGCCGCAGCCACCCCCGATGCGCAGCTTTGGGCACCTGTGCGATTCAGTTCCGACACGGCGGGCGACACCACCACAGGCAGCGACAGCTCGCTGTGGTACATCTTTTGGGCCTGCTTCCTGGGCGGCTTGCTTGCCCTGCTCACGCCGTGCGTGTGGCCCATGATACCCATGACAGTGAGTTTCTTCTTGAAGCAGAGCGGCAGCCGGGCCAAGAGCGTGAGCAATGCCGTGACCTATGGCTTGTCGATCATCGTGATATTTCTCTTGCTGGGCGTGCTGTTCACGGCCATCTTTGGTGCCAGTGCGCTCAATGCCCTTGCCACCAATGCCGTGTGCAACATCATCTTTTTCCTGCTGCTGGTGGTGTTTGCCATCTCATTTTTCGGAGCCTTTGAGTTGCGCCTGCCCGACAGCTGGAGCAACAAGATGGATGCCACGGCCGAGAAGACGACCGGCCTGTTGAGCATCTTCTTCATGGCAGCCACACTGGTCATCGTGTCGTTTTCGTGCACAGGCCCCATCATAGGCACCCTGCTGGTCGAGGCTGCCAGCCAGGGCAGCATGCTCGGCCCTGTGGTGGGCATGACGGGATTCTCTATAGCCCTGGCCATACCCTTCGCCCTGTTTGCCCTGTTTCCCAGTGTGTTGAAGAAGCTGCCCAAGAGCGGTGGCTGGCTCAACACCGTGAAGGTAGTGCTGGGCTTCATCGAGCTGGCACTGTCGCTCAAGTTTCTCTCGGTGGCCGACCTGGCCTACGGCTGGCACGTGCTCGACCGCGAGACCTTCTTGGCACTGTGGATAGCCATCTTCGGCGCGATGGCGCTGTACCTGTTTGGCCTGCTGCGCTTCAAGAGCGACGGCGAGTCGCGTCAGGGCATAGGGGTGACCCGCTTCTTCGTCGGGCTCATCTCGCTGGCATTCACCGCCTATCTTGTACCGGGCCTGTGGGGAGCGCCGCTCAAGGCCACCAGCGCCTTTGTGCCGCCGCTCTACACCCAGGACTTCAACCTCTATGGCGGCACGCAGGAAGAATATGACGACTACGATGCCGGCATGGCCGCCGCTGCCAAGCTGGGCAAGCCCGTGCTCGTTGACTTCTCGGGCTATGGCTGTGTGAATTGCCGCAAGATGGAGGGCGCAGTGCTCGACGACGACAAGATAAAGAAGACCATTGCCGACAAGTTTGTGACCATCAAGCTCATGGTCGACGACAAGAAGCCGCTCGACAAGCCCATGGTGGTGAACGACAACGGCCGCCAGATGACCCTCAAGACCGTGGGCGACAAGTGGAGCTACCTGCAGCGCCACAAGTTCGACAGCAACTCACAACCCTATTATGTGGTGCTCGACACCAAGGGGCAGCTGCTCTCGGGCCCGTTTGCCTACAAGGAGGACATACCGGCCTTCCAGCGTTTCCTCGACAAGGGCTGGAAGAAATGA
Ctrl_MAG_00110	146750	Ctrl_000000032524	7304	9317	r			Thiol:disulfide interchange protein DsbD (DsbD) (PDB:1JPE)	COG4232					ABC-2 type transport system permease protein	K01992	Posttranslational modification, protein turnover, chaperones	O			ATGACAAGACGATTCTTACTCATATTCACCCTCATGGTGATTGGTGCAAGTTGTGCCTTCGCTCAAATTTTTGACCCCGTGAAATGGAAGTCAGCCATCAAGATGACCGATGCCACCAATGGCGTGGTAACTTTCACCGCCACCGTTGATGCCGGTTGGCATGTGTATGGCACTCAACTGCCTGCTGGCGGACCAGAGCCAACCTCCGTGCAGTGGAACAATCAGGGCGTGAAACTTGTGGGCGGTTTAACCCCCAGCAAGGCGGCGCACAAGCAGCACGACGAAACCTTCGACATGGATTTGAGTTGGTGGACCGGTAGCGTGACCCTTTCGCAGAAGTTTACCGTAACAGCCAAAGAATACAAGATAGAAGGAAGCATCCGCTATATGGCGTGTGACGACGAAAACTGCACACCACCAAAGTCGGAATCGTTCTCATTCAAAGGCACAGCGGCACAGGCACCTGTGGCTGAAGCCGTTCAGGCACCTACTGCCAACGCAACCTCTGCCGATACAGCAGCCACCCTTGCTCAACCAGTGGCAACAGTCGGCACAGTCGATTCTGCGGTGGCATCGCCCACCCACGACCAACTGTGGGCACCTGTTACAGCTATTGAAGGCGACAACGCCGATGTGGAAGACATTGCCGACCGCTCGTTGTGGTACATATTCTGGGCGTGCTTCTTGGGCGGACTTCTCGCCTTGCTCACCCCTTGCGTATGGCCAATGATACCGATGACCGTGAGTTTCTTCTTGAAGAAAAGCGGTTCGAGAGCCAAAGCCATCACCAACGCCACCACCTACGGATTATCTATCATCATCATATTCTTGCTTCTTGGCATCTGCTTCACCGTGCTATTCGGTGCCAGCGCCATGAACGCACTCGCCACCAGCGCATGGTGCAATTTGCTGTTCTTCGCATTGCTCGTGATTTTCGCCATCTCATTCTTCGGCGCATTCGAAATCACACTTCCCCAATCGTTGAGCAACAAAATGGACAGCACCGCCAGCAAGACCACCGGTATGCTCAGCATCTTCTTCATGGCAGCCACACTGGTGATTGTGTCGTTCTCCTGCACCGGTCCAATTATCGGCACCCTTTTGGTGGAAGCCGCCAGCCGAGGCAGTGTGATGGGTCCTGTGGTGGGTATGACAGGCTTTGCAATAGCCCTCGCCATACCGTTCACCGTGTTTGCCCTTTTCCCCACCATGCTCAAAAAGATGCCAAAGTCGGGAGGCTGGCTCAACACCGTGAAAGTGGTGCTCGGCTTCATAGAACTGGCGTTGTCGCTCAAATTCCTCTCCGTAGCCGACCTCGCTTACGGTTGGCGCATACTCGATCGCGAAACCTTCGTGGCACTTTGGATAGCCATTTTCGGAGTGATGGGACTCTACTTGTTGGGAATGTTCCGCTTCAAGAGCGACGGTGAACCAAAATCATCGGGCATAGGCGTGACACGCTTCTTCTTGGCGCTCGTGTCGCTCTCATTCACCGCCTATCTCGTGCCAGGCTTGTGGGGCGCGCCTCTAAAAGCCACCAGCGCATTCGTGCCACCACTCTACACCCAAGACTTCAACCTCTATGGCGGAGAGCAAGTGGAATATGACGACTTCGACGAAGGCATGAAAGCCGCCGCAGCACAGGGCAAGCCCGTGTTTATCGACTTCTCCGGTCACGGCTGCGTGAACTGCCGAAAGATGGAAGGCGCGGTGCTCGATGAAGCGAAAGTGAAGAAAATGATTAGTGAAGACTTCGTGACCATCAAACTGATGGTTGACGACAAAACCCCACTTCAGCAACCTATGGTGGTGCAGGAAAACGGCAAACAAACCACTCTCACCACAGTGGGCGACAAGTGGAGTTATCTGCAACGCCACAAATTCAACAGCAATTCGCAGCCCTATTATGTGGTGCTCGACCAGCAAGGCGCGCTCCTTTCAGGCCCGTTTGCCTACAACGAGGACGTGGACGCCTTCATCGCATTCCTAAAGCGAGGTGCGAAAGCTAATTAG
Ctrl_MAG_00115	982614	Ctrl_000000245528	3849	5886	f			Thiol:disulfide interchange protein DsbD (DsbD) (PDB:1JPE)	COG4232							Posttranslational modification, protein turnover, chaperones	O			ATGGTGAAAAGACTGTTTATTACAACAATCCTCATTACTTTCTTAGGATTATTTCCTGCTTGGGCACAGTTTGAAGAGCCCGTAAAGTTTGAGAGTAAGGCTGAACGCATTTCGTCTTCTGAAATCATCCTTCGTTTTTTTGGGAAAATAGATAGTGGGTGGCACGTATATTCAACCGATTTGGGCGATGGAGGTCCCACTGCGGCCAGTTTTCATGTTGACAAACAGAAGGGTATAGAGCCTGTGGGGAAACTCAAGGCTATAGGTAAGGAAGAAGAGGTTAATGATCCGGTATTTGGCATGACCGTAAGATACTTTGAGAAGGAAGTGGTGTTTGAGCAAAAACTGAAAATTACGGCAGAAGAATATGAAATGTCGGGTTATCTGGAATATGGCGCTTGCGATGACAAGAATTGTATCCCGCCTTCAACAGCCGAATTTTCGTTGATGGGAAGTGATGGTTTGCAGTCTGTTGCTACGGAGCCTGCTCCTTCCAAAGACGTTATGAAATCAGATGCGGTAAAAGATTCTGAAGCGCCAGTGGAAGAAGTTACGGATACGGTTGCAACTGTTTTAGCGGTGGAATCAACTGCCGGAGAAGCGGAGGCGAGCGGTTGGTGGAAACCTGTAGTTGAAGAGTTGCGAGCATATGAAGGTGGTGGAGAACAAAAAGGATTGCTTACGATTCTTTTGCTGGGCTTTTTGGGTGGAATAATTGCATTGTTTACTCCTTGTGTATGGCCCATCATACCAATGACGGTCAGCTTCTTCTTACATCGTTCGCAGAATCGCCGCAAGGCTTTGAGGGAGTCGATACTGTATGGCGCATCCATTGTTGTTATTTATGTAGGTTTTGGATTGTTGCTCACGCTATGGAAAGGTGCGAATGCGCTGAATGCTCTGTCGACCGATGCTTCGTTTAATATTTTCTTCTTCCTATTGCTATTGGTATTTGGCGCCAGCTTCTTGGGAGGGTTTGAGATTACATTGCCTTCATCCTGGAATAACAAGATTAATCAAAAGGCGGATGCGACAACCGGATTGATTAGCATCTTTTTGATGGCATTTACTTTGGTGTTAGTATCGTTTAGTTGCACAGGTCCTATTATCGGTTTCTTGTTGGTGGAAGTTTCTACTTACAACAGTATTCTCTCGCCGGCCTTGGGTATGTTTGGTTTTGCCTTGGCTTTGGCGCTTCCCTTTACGCTTTTTGCTCTTTTCCCCAGTTGGTTGAAAAAGATGCCCAAAAGTGGTGGGTGGATGAATGTTATAAAAGTGACGTTGGGATTCATTGAGTTGGCTTTTGCGCTTAAGTTCCTGTCGGTAGCCGACTTGGCTTATGGTTGGCATATATTGGATCGTGAAACCTTCTTGTCCATTTGGATCGTCTTGTTCGCATTGTTGGGTTGCTATCTTTTGGGCGTGATACGTTTTCCGGGTGATGACGAACAGCACCATACCAGTGTGATCTGCTTCTTCCCGGCTGTTTGTTCGTTGGCCTTTGCCGTGTATATGATTCCAGGATTGTGGGGCGCTCCTTTAAAAGCAATCAGTGCTTTTGCTCCACCTATCTATACTCAGGACTTTAATCTGGATAAGACGGAAGTGAAGCCCATGTTTACTGATTTCGATGAAGGAATGGAATATGCGCAAAAAGAGGGAAAGCCTGTTTTGCTCGATTTCACCGGCTTCGGTTGTGTGAACTGCCGGAAGATGGAAATGGCTGTGTGGAATAAGTCGCAGGTGAAGTCGGTATTGGAAAAGGATTATGTGTTGATTTCATTGTATGTAGATGATAAAACGCCTTTGCCTGAACCAGTACGCATCCAAGAGAATGGTAAAGAGAGGGTATTGCGTACCGTGGGTGACCGCTGGAGTCATTTGCAGCGTAGTAAGTTTGGTGCAAGTGCTCAACCATTTTATGTGGCGGTGGATAATGAAGGAATGCCTTTAGGACCTTCGTATGGATTCAAGGAAGATATTGACGCTTATCTGAAATTCCTTAAAACGGGATTGGAGAATTATCGATGTCCCTAA
Ctrl_MAG_00004	832514	Ctrl_000000203717	14359	15307	f			Thioredoxin reductase (TrxB) (PDB:3FBS)	COG0492					thioredoxin reductase (NADPH) [EC:1.8.1.9]	K00384	Posttranslational modification, protein turnover, chaperones	O			ATGGAATCAGAAAAAGTAAAAGTACTGATAATAGGCAGTGGTCCGGCCGGATACACAGCCGGCATATATGCAGGCAGAGCCAATCTCTCGCCGGTGCTTTATGAAGGTCCGCAACCCGGCGGACAGCTGACCACCACAACAGATATAGAGAACTTCCCAGGCTACCCCAAAGGCATCAACGGCACGGAGATGATGGAAGAGTTCAAGGCTCAGGCCGAACGCTTCGGCACACAGGTGCGCAATGCTGCCATAGAGCGCATCGACTTCACCAAGCGCCCGTATCTCTGCCTCGACGAAAACGGCAAACAGATTGAAGCAGAGACGCTGATTCTCGCCACCGGCGCGTCAGCACGTTATCTCGGACTGCCTGATGAAGAGAAATACCAGGGAATGGGAGTAAGTGCCTGCGCTGTATGCGACGGTTTCTTCTACCGTGGCCTCACCGTGGCTGTGATAGGCGGCGGCGACACAGCCTGTGAGGAAGCTGTTTATCTGGCTTCTCTGGCTAAAAAGGTATATCTCGTGGTGCGCAAAGATTACCTGCGTGCCTCGCAGTTCATGAAGGCCAAAGTGGCACATACCGAGAACATTGAGGTTCTGTATAACTGCAATGCTACCGGCCTGTTTGGCGAAGGTGTGGTACAGGGTATGGATGTGGTCCGTTTTGCCGGACTGCCCGAAGAGGAGCACTTCAAACTTCCCATCGACGGCTTTTTCCTGGCCATAGGACATAAACCCAACACCGAGCTTTTCGGCGATTGCGTAGAGCTTGATGCAAAAGGCTTCGTGAAGACTCATCCTAATTCGCAGGCCACCAATCTGCCGGGCGTTTTTGCTGCCGGCGATGTCTGCGACCCGGAATATCAGCAAGCCATCACAGCGGCGGCATCAGGCTGCCGGGCGGCTCTCGACGCCGAGCGTTTCCTGCTCAAGAACTCTATTTCCTGA
Ctrl_MAG_00029	21069	Ctrl_000000004666	9033	10287	f			Thioredoxin reductase (TrxB) (PDB:3FBS)	COG0492							Posttranslational modification, protein turnover, chaperones	O			ATGGAGTATGATTTAGTAGTAATAGGTGGAGGACCAGCAGGACTTGCCGCAGCATATTCAGCATATAGTGAAGGTATATCAAAGATATTGATAATAGAAAGAGACAAGGAGCTTGGTGGTATATTAAATCAATGCATTCATAATGGATTTGGTCTTCATACCTTTAAGGAAGAGCTTACAGGACCAGAGTATGCTGAAAGATTTATTAATATGGTTAAGGAAACCAATATAGAAGTGAAGCTAGATACAATGGCATTAGAAATAGGAAAAGATAAAACAGTATATGCTATTAATACTGTTGATGGATATATGGCCATAAAGGCAAAGGCAATTATTTTATCCATGGGATGTAGAGAGAGGACAAGAGGCGCCATTGGTATTCCAGGGGATAGGCCATCTGGTGTCCTTACAGCAGGAGCAGCTCAAAGGTATATAAACATGGAAGGTTATATGCCAGGAAAGGAAGTTGTTATCCTTGGATCTGGTGATATAGGACTTATTATGGCTAGAAGGATGTCATTAGAAGGGGCAAAGGTTAAGGCTGTTGTAGAACTTATGCCATATTCCAATGGATTAAATAGAAATATTGTACAATGCTTAAATGATTACCATATACCTCTATATTTATCACATACAGTGGTAGATATTGTTGGTAAGGACAGGCTTAGAAAAGTGGTTATCGCCAAAGTTGATGAGCAGAAAAAGCCAATTAAAGGTACAGAGATTGAATTTAAGGTGGATACATTATTATTGTCAGTTGGTCTTATTCCAGAAAATGAATTATCATCAAAGGCTGGTATAGAGCAAGATAAAAGAACCAATGGGTTAATGGTTAATGAGAGTATGGAAACATCAATGGAAGGAGTTTTTGCTTGTGGTAATGTATTACATGTCCATGATTTAGTGGATTTTGTTAGTGAAGAAGCTAAAAGAGCAGGAAGATGTGCTGCTAAGTATCTTAAGGGGCAGTTAAATAATGAAGCATATTTAAATATAAAAAATGGTCAAAATATAAACTATACAGTCCCTCAAAGATTAAATATAAAGGAAATTGAAGATACTCTTACTGTTTTTATGAGAGTAAACAATGTTTATCATGATAAAAAGATAGTTGTTAGGGAAGATGATAAAGTAATTGCCAGCTTTAAGAGAAAGCATTTAGCACCATCAGAAATGGAAAAAATACTTTTAAGTAAAGCACTATTAAAGGATGTTATAGGTGATTTAACAATATCATTAGAGGATGGTGAATAG
Ctrl_MAG_00029	638208	Ctrl_000000151534	3249	4170	f			Thioredoxin reductase (TrxB) (PDB:3FBS)	COG0492							Posttranslational modification, protein turnover, chaperones	O			GTGGAAAAGTATGATTTAGTTGTAATTGGTTCTGGAGCTTCAGGATTGGTTTCAGCTATTACTGCAATGCGAGAAGGAGTAAAGGATGTTCTTATTATAGAAAAGGAAGAAAATCTAGGAGGAAATTTAAATTTATTTATACATGATGGTTTTGGTAATTTTTATTTAGGAGAAAAAGTAACTGGTCCTGAGTTTTCTAGCATAATGATAGATGATTATAAGAAATTAGGAGGAAAGTACTTAACTAGTAGCAAAGTTTTAGAGATAAATGCTGATAAAAGAATAACTGTTATTAATCCAGATAAAGGTGTTTATGATATTGAAGCTGGTGCAATAATATTAGCTACAGGTTGCAAGGAAAAGTTTACAGGTAATATAATGATTCCAGTAGACAGATATACAGGTATTTTTACTATAGCATCAGCTCATAGATTAGTTAATTTCCATGGCTATTTACCTGGAAAAGAAGTTGTAATACAAGAAAGTGGTAAATGGTCAGCACTTTTAGCTAGAAGGTTATTAATAGAAGGTGCTGAAATAAAGGCTTTAGTAACAGCTAAAGAATCATTAGATAAGGAGCAGTTAGATATACTTAATGGTTTTGATATTCCTGTAATATATAATGCAAAAATTTCAGAAATTGGCGGAGCGGAAAGAGTTGAATGGGCTGCTGTTATGATTGATGAAAAGGATGAAGAATTAATTGAATGCGATTCTTTAATACTATCAGTAGGATATTATCCAGAAATAGATTTAATAAGAAGCTTAAACGTAGACATAAAAACTATAAATACTGTTGAAGACGGATTTTTTGCTTGTGGGACAGTAAAGCATGGAGTTGAAGGAGTATTTTCTAGTGGAGAAGATGGATATATAATTGGACATTTAGCTTCGCAATATATAAAGAAGTATTTATACTAA
Ctrl_MAG_00029	1251269	Ctrl_000000325502	31978	32839	f			Thioredoxin reductase (TrxB) (PDB:3FBS)	COG0492							Posttranslational modification, protein turnover, chaperones	O			GTGGAAAGAGTTGATATTGCTATAGTTGGAAGTGGTCCAGCAGGACTATCAGCAGCATTAAATGCAAAGATTAGAAATAAGAGCTTTATTGTCTTTGGGAATAACAATTTATCAAATAAGGTAATTAAAGCATCAAAGATAAATAACTACTTAGGTTTCTATGGAGTTACAGGAAAAGACCTAGCAGAAAAATTTAAAGAACATATAAATTCAATGGATATTAAAATAACTGAAGAAAGAGTTAATAATATTTATGCCATGGGTGATTATTTTGCACTTATGGTAAATGAAAAAATGTATGAAGCTAAAACTATTATTTTAGCCACTGGAATGGAAGTTGGTAAGACTTTAGAAGGTGAAGAAAGGCTGCTAGGAAAAGGTGTAGGATATTGTGCAACTTGTGATGCGCCTTTATATAGAGATAAAGTTGTTACTGTCATAGGATATAATAAAGAAGCTGAAGAAGAAGCAAATTATGTCAGTGAATTAGCTTCTAAAGTTAATTATGTTGCTATGTATAAAGATGAATATGATCTTAAGGATGACATAGAGGTAGTAGTTGACAGACCTTTAGAAATACTAGGAGATACAAAAGTAAATGCTGTTAGATTTAAAGATAAAGAAATTGAAAGCGATGGAGTTTTTGTATTAAGAGATAGCATATCACCTGGACAGCTTGTTCCAGGGCTATTGATGGAAAACGGCCACATTAAAGTTGATAGAACTATGGCTACAAATATACCAGGATGTTTTGCAGCTGGAGACTGTGTTGGTGTACCATATCAATATATAAAATCAGCAGGTGAAGGTAATATTGCTGCTTTAAGTGCAGTTAAATATTTAGATGGATTAGGAAAATAA
Ctrl_MAG_00036	728442	Ctrl_000000175439	21822	22752	f			Thioredoxin reductase (TrxB) (PDB:3FBS)	COG0492					thioredoxin reductase (NADPH) [EC:1.8.1.9]	K00384	Posttranslational modification, protein turnover, chaperones	O			ATGAGCGAAAACATGGAAAAGGTCTATGACGTAATCGTGGTGGGTTCCGGCCCTGCGGGGCTTACGGCGGCACTGTATTGCGCCCGCGCGGGCTACGAGACGCTGGTGCTGGAAAAATATATCCCCGGCGGTCAAATGGTGACCTCGAATGAAATTGAAAATTACCCCGGCTTCCCGGAGGCGGTGGACGGGTTTACGCTGACGATGAACATGAAAAAGCAGGCGGAGCGCTTTGGCGCGAAGCAGACTTACGGCAACGTGACGGCACTGCGGTTAGACGGTGATGCGAAAATTCTGGAGACGGAAGACGGCACGGTTTACCGCGCGAAAAGCGTCGTTTTGGCACCCGGTGCGGCACCGAGGACGCTCGGCTTGCCGAACGAAGACGCTTTGCGCGGCAAGGGCGTTTCCTACTGCGCGACATGCGACGGTGCGTTTTATAAAGATAAGACGGTTGCGGTCATTGGCGGCGGTGACACGGCGGCGGGCGATGCGGCTTTTCTCTCCGCAATGTGCAAAAAGGTATACCTCATCCACAGAAGAGACCGCCTGCGTGCTTCAAAGAGCTATGAGAAGAAGCTCGATAAGCCGAATATCGAGATCGTTTTCGATACGGTGACGGATGAGATCCTCGAAAAAGACGGAAAAGTCGGCGGGCTGCGTCTGCGCAATGTAAAGACGGACGAGGTGTGCGAGATCGAGGTAAACGGCGTGTTTGTGGCGGTGGGCAATGTGCCGGCGACGGACTTTGTACGTGATATTCTTGACCTTGACGAAAACGGGTATTTTATGGCGGGCGAGAGCACGAAGACGAACGTTCCGGGTGTGTTTGCTGCGGGCGACTGTCGTAAAAAGACGCTGCGGCAAATCGTGACGGCGGCTGCAGACGGCGCGGTGGCGGCGCACGGCGTGGAAGAATATTTATCATAA
Ctrl_MAG_00036	1240669	Ctrl_000000322472	2751	4047	r			Thioredoxin reductase (TrxB) (PDB:3FBS)	COG0492							Posttranslational modification, protein turnover, chaperones	O			AGGTTTATTATGGAAAATAAAATCACAAAATCGCTTGTCATCATCGGCGGCGGTCCTGCGGGGCTTGCGGCGGCGGTCGCCGCGGCGGAAAACGGGCTTCCGGCTGAAGACATCTTAATTTTAGAAAGAGACGGGCGTCTCGGCGGCATCTTAAACCAGTGCATCCACAACGGCTTCGGTCTGCACACGTTTAAAGAGGAGCTCACGGGTCCGGAGTACGCCGCGCGCTTTGAAGAACGCGCAAAGGCTTTGCATATCCCGTACAAGCTCGGCGCAATGGTTCTGAGTATTTCCCCGGAAAAGGTCGTCACGGCGGTCAGCCGCGAAGACGGTCTGTTCACCGTGGAAGCGGGCGCGGTCATTTTGGCCATGGGCTGCCGCGAGCGTTCCCGCGGCGCGCTGAATATCCCCGGTTTCCGCCCCGCAGGTGTGTTCTCCGCCGGCACGGCGCAGCGCCTTGTCAATATGGAGGGTTATATGCCCGGACGCGAGGTCGTCATTCTCGGTTCCGGCGATATCGGTCTCATCATGGCGCGCCGCATGACGTTAGAGGGCGCGAAAGTACACGTCGTCGCGGAGCTCCAGCCGTACTCCGGCGGCCTCAAGCGCAATATCGTCCAGTGTCTCGATGACTTCGGCATCCCGCTGAAGCTCAGCCACACCGTGACGGAAATTCACGGCAAAGACCGCGTAACGGGCGTCACCATCAGCGCCGTGGACGACAAATTAAAGCCTATCCCGGGCACGGAAGAGTATTATTCTTGCGATACGCTGCTTCTGTCCGTCGGTCTGATCCCGGAAAACGAGCTCACCCTCGGCGCGGGCGCACCGCTCTCCCGCGTGACGAACGGCCCCGTTGTCAACGAAAGCCTCGAGACCGGCGTGCCGGGCATCTTCGCGTGCGGCAACGTGCTGCATGTGCACGACCTTGTGGACTATGTTTCCGAAGAAGCCGCGCAGGCCGGCCGTGCCGCCGCAAAGTACGTGCAGGGCGGCAACAAAGAAACCGCAGAGCCGCTTTCGGGCGGCATCAAGCTGGAAGCCAAGGGCGGTGTGCGCTACACTGTGCCGAGCATCATTCACCCCGAAAACATGCCGGATACGCTCACGGTGCGCTTCCGCGTGGGCGGCATCTATAAAAATTCGTTCATCAGTGTCTATTTCGGCGATCAGCGCGTGCAGCACCGCAAAAAGACCGTCATGGCACCGGGCGAAATGGAGCAGGTATTGCTGAAAAAAGCAGACCTTCAAAATATTGATTTTGATACCGTCACCGTCACGGTGGAAGCGGAATAA
Ctrl_MAG_00070	1106788	Ctrl_000000281939	28860	29793	f			Thioredoxin reductase (TrxB) (PDB:3FBS)	COG0492					thioredoxin reductase (NADPH) [EC:1.8.1.9]	K00384	Posttranslational modification, protein turnover, chaperones	O			ATGGAACATACCAAGTGTCTCATTATCGGTAGCGGCCCAGCCGGATACACCGCTGCCATCTATGCCGGACGTGCCAATCTCCAGCCCATAGAGTATTGCGGACTGCAGACCGGCGGACAGCTCACCCAGACCACCATCGTAGAAAATTTCCCCGGCTATCCGGAGGGTGTGGATGCCAACCAGATGATGATGGAACTGCGCCAGCAGGCCGAGCGTTTCGGTGCCGACATCCGCGATGGTGTCATTGCCAAGGCCGACTTCTCCAGCCGTCCTTACCGCCTCACCACCGATCGCGGCGATGAGATAGAGGCCGACACCGTGATCATCGCCACGGGTGCCAGTGCCAAATACCTGGGACTTGCCGACGAGCAGAAATACAATGGCCAGGGAGTTTCGGCATGTGCCACCTGCGACGGATTCTTCTACCGCAAGAAGGTGGTAGCCGTAGTGGGCGGTGGCGATACAGCCTGCGAGGAGGCCATCTATCTCGCCGGCCTGTGCAGTAAGGTCTATATGATCGTACGCAAACCCTATCTGCGCGCTTCCGATATCATGCGCCGCCGCGTGGAGGAAAATCCCAAAATTGAAATTCTCTACGAACACAACACCCTTGGTCTCTACGGCGAAAATGGCGTTGAGGGTGCACACGTGGTACGCCGCAAGGGCGAGCCCGATGAGGAGCGCTACGACCTGCCCATCGACGGTTTCTTCCTCGCCATCGGCCATAAGCCCAACACCGAGGTGTTCCGTGGACAGATAGATATGGACGAGACGGGCTATATCCTTACCCAAGGTGCCTCGCCCCGCACCAACATACCGGGTGTATTTGCTGCCGGCGACTGTGCAGACCCCACCTATCGTCAGGCCATTGTGGCTGCTGGCAGTGGCTGCAAGGCAGCCCTGGAGGCAGAGCGATACCTGAACACCTTGTAA
Ctrl_MAG_00085	381399	Ctrl_000000087152	6202	7108	r			Thioredoxin reductase (TrxB) (PDB:3FBS)	COG0492					thioredoxin reductase (NADPH) [EC:1.8.1.9]	K00384	Posttranslational modification, protein turnover, chaperones	O			ATGTCACAAATTCTCGATCTCATTATCTGCGGCGGAGGTGCCGCAGGACTTACATCAGCCGTTTACGCCGCAAGGAGCGGTCTTGACTTTGTGCTGATTGACATTTCCTCGTCAATGGGCAGTCAGATTACGCAGACATCAGACGTTGACAACTACACAGGCTTTGAAAAGGTCAACGGTATGGAGCTTGTTATGAAATTCTACGAACACGCAAAGGCTCTGAATGCTCCGATGATAAATGATGAAGTGCAGGAAATTTCAAAGGAAAACGGCATTTTCACCGTAAAATGCGCACAGGGCGAGTACAAATCGAGAACTGTAATTTACTGCTCGGGCGCATCTCACAGAGAGCTTGGCGTTAAGGGCGAAAGGGAGCTTCTGGGCAGGGGCGTAGGCTACTGCGCAGTATGCGACGGATTTTTCTACCGCAACAAAACCGTTGTTGTAGTCGGCGGAGGAAACACAGCCGTAACCGACGCACTCTATCTTTCAAAAATCTGCAAAAAGGTAATTTTAGTGCACAGACGTGACAGCCTTCGTGCCGAAAAAATCCTTGTCGAAAGGCTTGAAAACGCCGAAAACGTTGAGATTATGTTCAACAGCGAGGTTGCTGAAATTCTCGGCGAAAAAGGCGCAGACGGAGTTCTGCTCAAAAGCGGAGAAACAATCGACTGCGACGGCGTGTTCATTGCTGTCGGAATTGTTCCGAGGAGTGACACAGTTAAAAATCTTGCAGAGCTTGACGATAATGGCTATATCGTTGCGGATGAAAGCGGCAGAACATCACTTGACGGACTTTTTGCGGCAGGAGATGTTCGCACAAAGGAGTTAAGGCAGATTATTACAGCCTGCTCCGACGGTGCAAACTGCGTTGATAGCGTGAATAAATTTCTGGATACTTTATAA
Ctrl_MAG_00099	211756	Ctrl_000000047123	41090	42029	r			Thioredoxin reductase (TrxB) (PDB:3FBS)	COG0492					thioredoxin reductase (NADPH) [EC:1.8.1.9]	K00384	Posttranslational modification, protein turnover, chaperones	O			ATGGAACACATCCAGTGTCTAATTATAGGGTCGGGCCCGGCAGGCTACTCTGCAGCAATATATTGCGCCCGTGCCAGCGTGAATGCAGTGCTCTACACCGGACTTCAGCAAGGTGGACAGCTCACGCAGACTACGACTATCGAGAATTATCCCGGCTTCCCCGACGGTGTCGACGGCTTCGAGCTCATGGAGCTCATGCGCAAGCAGGCCGAGAATGTGGGTGCGGTATTGCGCCAGGGAGCCATCACTGCCGTCGACTTGAGCAAGCGCCCCTTTGTGGCAACTGTCGACGGTAAAGACCAGCTTGAGGCCGACACCGTGATTGTGGCTACCGGCGCCTCGGCAAGGTATCTCGGGCTGCCCGACGAGAAAAAATATGCAGGCATGGGCGTCTCGGCTTGTGCCACTTGCGACGGCTTCTTCTACCGCAAGAAGGTGGTGGCCGTTGTGGGCGGTGGCGACACTGCCTGCGAGGAGGCCTCCTACTTGAGCCACATGGCCAAGAAGGTGTACATGATCGTGCGCAAGCCCTACTTGCGTGCCTCGGCTGCCATGCAGGAGCGCGTGAAGGCCATCGACAATATCGAGATCCTCTACAACACCAACACCGTGGGTCTCTTTGGCGAGAATGGCGTGGCTGGAGCTCACTTGGTGCGTTTCAAGGGCACCGACAAGGAGGAGCTCTACGACATCAACATCGACGGCTTCTTCCTGGCCATAGGCCACGACCCCAACACGGCATTTCTTGCTGGACAGCTCGAGCTCGACGACCAGGGCTACATTAAGCTCAAAGGCGACACCCAGGCCACAAGTGTCGAGGGCGTCTATGCCGCAGGCGATGTCGCCGATCCCCGCTATCGACAGGCTGTGGTGGCTGCAGGCACTGGTGCCTGCGCTGCTCTCGATGTCGAGAAGTTTCTCGCTCAGCATCGCTCATAG
Ctrl_MAG_00110	312762	Ctrl_000000071047	7992	8838	r			Thioredoxin reductase (TrxB) (PDB:3FBS)	COG0492					thioredoxin reductase (NADPH) [EC:1.8.1.9]	K00384	Posttranslational modification, protein turnover, chaperones	O			GTGCTTTATTCAGGTATTCAGCCCGGTGGACAACTCACTCAGACCACCACCATCGAGAATTACCCAGGTTTTCCGCAAGGCGTGGAAGGCTTCGACTTGATGGAGAATATGCGTCAGCAAGCCGTGAATGTGGGTGCTGAAGTGCGCAATGGCATCATCACTGACATCGACCTGTCGAAACGCCCATTTGTGGCAACGGTTGACGGCACCAGCACCATTTCTGCCGACGCTGTGATTATTGCCACTGGTGCATCAGCCAAGTATCTCGGTCTTGCCGATGAGCAGAAATATGCAGGCATGGGCGTGTCGGCTTGTGCCACTTGCGATGGTTTCTTCTACCGCAAGAAAGTGGTGGCAGTAGTGGGCGGTGGCGACACTGCTTGCGAAGAGGCTTACTATTTGAGCAACCTTGCCAAGAAGGTGTATATGATTGTGCGCAAACCTTATTTGCGTGCGTCGGCCGCTATGCAGCAGCGTGTGAACGAGAAAGAAAACATTGAAATTCTCTACAACACCAACACCGTGGGGCTTTTCGGTGAGCAATTTGTGGAAGGTGCGCACTTGGTGCAATTTAAGGGCACCGATAAGGAACAAATGCTCGACCTCGACATCGACGGCTTTTTTCTTGCCATCGGTCACAAGCCTAACACCGACTTCCTGAATGGTCAGGTGGCACTCGATGAGCAGGGCTATATCGCTCTTGGTGGCATCACCACCGAAACGAGCGTGAAAGGCGTGTTTGCCGCTGGCGATGTTGCCGACCCACATTACCGTCAGGCTATTGTGGCAGCAGGTTCGGGTTGCCGTGCCGCCCTCGATGCGAAATCATATCTCGACGCATTATAA
Ctrl_MAG_00115	510649	Ctrl_000000118791	811	1756	r			Thioredoxin reductase (TrxB) (PDB:3FBS)	COG0492					thioredoxin reductase (NADPH) [EC:1.8.1.9]	K00384	Posttranslational modification, protein turnover, chaperones	O			ATGGAACATCTTGATAGCATAATATTAGGTTCAGGTCCGGCAGGTTATACTGCTGCCATTTATATGGGTCGTGCAGGTTTTCGTCCTGTAATTTATGAAGGATTGCAACCTGGAGGACAACTCACAACAACTACTATAATCGAAAACTTTCCCGGTTTTCCGGAAGGTATTGATGCGAATGAGCTGATGACCCGTATGCGGCAGCAAGCTGAGACTTTTGGAGCAGAAATACGTCCGCTCATAGCTGTGAAAGCAGACCTAAATGTTGCCCCATATCGATTTACATTTGACGACGGATCGGAAGTTGAGGCAGATAGTGTAATTATTGCAACGGGAGCAACGGCCAAATATTTGGGTTTGGCAGATGAAGAGAAATACAAAGGTGAAGGCGTGAGTGCATGTGCCACTTGTGACGGTTTTTTCTATCGCAAAAAGACCGTTGCTGTGGTTGGAGGCGGCGATACAGCTTGTGAAGAAGCAGAATATCTGTCGACATTAGCTTCAAAAGTCTATCTGATAGTCAGAAAACCTTTTTTGCGTGCTTCCGACATTATGCAAAGGCGAGTGAAGTCCAATCCAAAGATTGAGATTTTGTTTGAAACCAATACTGTAGGACTGTTTGGGAACCAAGGAGTAGAAGGTGCTCACGTAGTGTATAGAAAAGGCGAAACTGACGAAAGGCAATATGATATTGCGATTGATGGATTCTTTTTGGCCATCGGACATCAACCCAATAGCAATTTGTTCCTTCCTTGGCTTAAAACAGATGAACAAGGCTACATCATTACGGAAGGAAAAACGCCTCGTACCGTTATTCCCGGAGTGTTTGCCGCTGGAGACGTGGCCGACTCCCATTACCAACAAGCCATCACGGCAGCGGCGTCAGGTTGTCAAGCCGGAATTGAGGCTACCAACTATTTGCGTAGCCTGCGCGAAAACGGCTAA
Ctrl_MAG_00180	212641	Ctrl_000000047298	0	540	r			Thioredoxin reductase (TrxB) (PDB:3FBS)	COG0492							Posttranslational modification, protein turnover, chaperones	O			ATGGAAAAAATTTATGACATGATCGTTATCGGCGGCGGCCCCGCCGGATACACCGCCGCCCTGTACGCCGCCCGTGCCGGACTTTCCGCGCTGGTGCTGGAAAAGCTCTCCGCCGGCGGGCAGATGGCGCTGACGGAACAGATCGACAACTATCCAGGCTTTGAGGATGGCATCGACGGCTTTACGCTGGGCGAGAAAATGCAGCAGAGCGCCGAGCGCTTCGGCGCGGTGACGGAGCTGGCGGAGGTCTACAAGGCCAGCCTTTCTGGGAGGATCAAGACGCTGGACACCAGCGAGGGCATCTTTCAGAGCCGCACGGTGGTCATCGCCACCGGTGCGACACCCCGCCCCTTGGGCATTCCCGGCGAGGAGGCACTCGTCGGCAAGGGCGTTCACTACTGCGCCGCCTGCGACGGCGCGCCCTATCGGGGCAAGACCGTGGCGGTGGTGGGCGGCGGCAATTCCGCCGCGGCGGATGCACTTGCCCTGTCCCGTATTGCCCAAAAGGTCTACCTCATCCACCGCCGGGACAGCCTGCGG
Ctrl_MAG_00180	660992	Ctrl_000000157402	27351	28275	f			Thioredoxin reductase (TrxB) (PDB:3FBS)	COG0492					thioredoxin reductase (NADPH) [EC:1.8.1.9]	K00384	Posttranslational modification, protein turnover, chaperones	O			ATGGAGCAGATATATGATATGATCGTCATTGGCGGCGGCCCCGCCGGATACACCGCCGCCCTCTACGCCGCCCGCGCCGGGCTTTCCACGCTGGTGCTGGAAAAGCTCTCCGCAGGCGGGCAGATGGCGCTGACGGAACGGATCGACAACTACCCCGGCTTTGCAGAGGGCATCGACGGCTTCACGCTGGGCGAAAGGATGCAGCAGGGTGCGGAGCGGTTCGGCGCGGTGACGGAATACGCGGAGGTCTATGCAGCCCGCCTTTCCGAAGGGATCAAAACGCTGGAGACAGACGCAGGCGTCTTTCGCGGCCGCACGGTGGTCATCGCCGCCGGCGCCTCCCCCCGCACGCTGGGCGTTCCCGGTGAGGACGCGCTGGTAGGCCGGGGCGTCCACTACTGCGCCGCCTGCGACGGCGCGTTCTATCAGGGCAAGACCGTAGCGGTGGTGGGCGGCGGCAACTCCGCCGCAGCGGACGCCCTCACCCTGTCCCGCATCGCCCGAAAAGTCTATCTCATCCACCGGCGGGACAGCCTTCGCGCCACCAAGGTCTACCACCAGCCGCTGCTGGATGCGCCCAATGTGGCGCTCTGCTGGAACAGCGCCGTTGCCGCGCTGCTCCATGATGCGCATCTGACGGGACTGCGTCTGCGGGACACGGAGACAGGCGCGGAGCGGGAGCTTGCCTGCGACGGCGTGTTTGTCAGTGTGGGGCGCTCCCCCGCCACGGCGCTTTTCCGGGAGGAGCTGATGCTGGACGACGCCGGGTACATCGCGGCGGATGAATCCACCCGCACCAGCCTCCCCGGCGTATTCGCCGCCGGCGACGTGCGTACCAAGGTGCTGCGGCAGGTGGTCACCGCTGCGGCCGACGGCGCGATGGCCGCCCATTACGCGGCAGAGTATCTGGCGGAGAACCGGTAA
Ctrl_MAG_00180	725386	Ctrl_000000174599	19388	20645	r			Thioredoxin reductase (TrxB) (PDB:3FBS)	COG0492							Posttranslational modification, protein turnover, chaperones	O			ATGAAAACCGTACAACTGGCCATCATCGGCGGCGGTCCCGCCGGTCTGGCCGCAGCCGCAGCCGCCTACGACGCGGGTCTGCGGGATATCCTCATTCTGGAGCGCAGCGGCGAGCTGGGCGGCATCCTGAACCAGTGCATCCACGCGGGCTTTGGCCTGCACACCTTTCATCAGGAGCTGACCGGCCCGGAGTACGCCCAGCGCTACATCGACGCCGTGCAGGAGCGGAACATCCCCGCGTGGACGGACTGCATGGTGCTGGACGTTTCGCCGGAGAAGGTGCTGACCGTCACGGGACGCAGCGTGGGCCTGCAGCAGATCAAGGCGCAGGCGGTGGTGCTGGCCATGGGCTGCCGTGAGCGGCCCCGGGGCGCGCTGAACATCGCCGGTACGCGGCCCGCCGGTATCTGGTCGGCCGGCACCGCCCAGCGTATGGTGAACATGGAGGGCTATCTGCCCGGACGGCAGGTGGTGATCCTCGGCTCCGGCGACATCGGCCTCATCATGGCGCGCCGCATGACGCTGGAGGGCGCTGAGGTCAAGGCCGTGGCGGAGGTCATGCCCTATTCCGGCGGTCTGAAGCGCAACATCGTCCAGTGTCTGGACGATTTCGATATCCCCCTCTACCTCTCCACCACGGTGGTGGAGATCCACGGGCAGGAGCATCTCACCGGCGTGACGCTGGCGCAGGTGGACGACCGCCGCCTGCCCGTCGCCGGGACGGAGCGGTACATCCCCTGCGACACACTGCTTTTGAGCGTGGGCCTGCTGCCGGAGAACGAGCTGACCCGTCAGGCAGGTGCGGTGCTGGACGCCGTCACCGGCGGCCCGGCGGTGGACGAGACACTGGCCACCTCCCTGCCCGGCGTGTTCGCCTGCGGCAACGTGCTGCACGTCCACGATCTGGTGGACTTCGTCTCTCAGGAGGCGGCGGCAGCGGGACGCAGCGCCGCCCGGTATGTGCTGGAGGGTGTCAAGGACAGCGAGAGCATCCGTCTGGAGGGCAAAAACGGCGTGCGCTATACGGTACCCCAGACCCTGCATCGCGGCGGCGCGCCGGTAACGGTGCGCTTCCGGGTAGGACAGCCCTACCGGAACGCGGCGCTGTGCGCCTACGCAGGCGACACGTTGCTCAAGCGCATCCCCAAGCGCATCCTGACCCCCGGCGAGATGGAGAGCTTCCCCCTCGACCCCGCCGCCATCCCCGCCGGTGCAGACACGGTGACTTTCGTAGTAGAGGAGGCGCAGGCACAATGA
Ctrl_MAG_00180	748022	Ctrl_000000180466	4922	5846	r			Thioredoxin reductase (TrxB) (PDB:3FBS)	COG0492					thioredoxin reductase (NADPH) [EC:1.8.1.9]	K00384	Posttranslational modification, protein turnover, chaperones	O			ATGGAGCAGATCTATGATATGATCGTCATCGGCGGCGGCCCTGCCGGATACACCGCCGCCCTGTACGCCGCCCGTGCCGGGCTTTCCACCCTGGTGCTGGAAAAGCTCTCCGCCGGCGGGCAGATGGCGCTGACGGAGCAGATCGAGAACTACCCCGGCTTTGAAAGCGGCATCGACGGCTTTACGCTGGGCGAAAAAATGCAGCAGAGCGCGGAGCGCTTCGGTGCGGTGACGGAGCTGGCGGAGGTGTATAAGGCCAGCCTTTCCGGGAGGATCAAGACGCTGGACACCAGCGAGGGCGTCTTTCAGAGCCGCACGGTGGTCATCGCCACCGGCGCATCGCCCCGTCTCTTGGGTGTCCCCGGTGAGGATACGCTCACGGGAAAGGGCGTTCACTACTGCGCCGCCTGCGACGGCGCGCCCTATCGGGGCAAGACCGTGGCGGTGGTGGGCGGCGGCAACTCCGCCGCGGCGGACGCACTTGCCCTGTCCCGCATCGCAAAAAAGGTCTACCTCATCCACCGCCGCGACAGCCTGCGGGCAACGAAGGTCTATCATGAGCCGCTGATGGCAGCGCCCAACGTGGAATTCTGCTGGAATAGCACCGTTTCCGCGCTGCTGCACAAAAGCCGCCTGACGGGGCTTCGGCTAAAAGACGTCAACACCGGCGCGGAGCGCGAGCTTGCCTGTGACGGCGTGTTCATCAGCGTGGGACGCGCCCCGGCGACGGAGCTGTTCCGAAACGAGCTGGCGCTGGACAAATCCGGCTACATCATCGCGGACGAATCCACCCGCACCAGTCTCCCCGGCGTGTTCGCCGCGGGAGATGTCCGCACCAAGGCGGTGCGGCAGGTGGTCACCGCCGTATCGGACGGCGCAGTGGCTGTCCACTACGCAGAGGAATATCTGGCGGAGAATCGGTAA
Ctrl_MAG_00070	457776	Ctrl_000000105872	4236	4737	f			Thioredoxin-related protein SoxW (SoxW) (PDB:4FYB)	COG2143							Posttranslational modification, protein turnover, chaperones	O			ATGAAAAGGATCATGGCGGTATGGTTTGCCGTATGGATAGTGATGTCGGCAAACGCACAGGATGCACTGAAAAAAGTGTATAATGAGGAGATAAACCCGATAGAGCAGATTGACAAGGCGTTGGTGGAAGCCAAGGCCGGTGGCAAGCATGTGGTGTGCCAAGTGGGCGGCAACTGGTGTATCTGGTGTTTGCGCTTTGCCGACTTTATCACCAAGGACGAGGCCATCAGTAAGATGGTGAATGACAACTTTGTCTTTATCCATGTGAACTACAATCCGCGCAAATCGGCTGGGGAAGAGAAAACCCGTCAGGCTGCAGCGATGCTAAAGCGCCTTGGCAATCCGGCCCGGTTTGGGTTCCCCGTACTCGTGATACTCGATGCTGACGGCAAGGTGCTCCATATCCAGGATTCCAGTTTCTTGGAGGAGGGCCAAAGCTATTCTGCCAAGAAGGTTCTCCGCTTCTTTAAGAACTGGACGCCTGCCGCACTGAAGTCATAG
Ctrl_MAG_00029	806654	Ctrl_000000196449	49256	49733	f			Thioredoxin/glutathione peroxidase BtuE, reduces lipid peroxides (BtuE) (PDB:2P5Q) (PUBMED:22931285)	COG0386					glutathione peroxidase [EC:1.11.1.9]	K00432	Defense mechanisms!!!Lipid transport and metabolism	V!!!I			ATGAAATTTTATGATTTTTCAGCAAAAAAAATGAATGGGCAAGAAGTTAAGATGGAAGCATTTAAAGGTAAAGTTGTATTAGTAGTTAATACAGCAAGTAAATGTGGGTTAACACCACAATTTACTGAATTAGAAGAATTAAATAAGAAATATAAAGAACAAGGTCTAGAAATTTTAGGGTTTCCTTGCAATCAGTTTGCAAATCAAGATAAGGGAAGTAATGAAGAAATACAAGAGTTCTGTTCTTTAAATTATGGAGTTACATTTAATATGTTCCAAAAGATTGAGGTAAATGGAGAAAATGCACATCCATTATATAAGTTCTTGAAAAATGAGAAAAAAGGTTTATTTAGCAAAGAAATTAAATGGAATTTTACAAAATTTCTTGTTGATTCAGAAGGAAATGTAGTTAAAAGATATGCACCTACAGTAAAACCATTAAAAATTGAAGAGGATATTAAAGAATTATTAAAATAA
Ctrl_MAG_00070	1106787	Ctrl_000000281939	28299	28851	f			Thioredoxin/glutathione peroxidase BtuE, reduces lipid peroxides (BtuE) (PDB:2P5Q) (PUBMED:22931285)	COG0386					glutathione peroxidase [EC:1.11.1.9]	K00432	Defense mechanisms!!!Lipid transport and metabolism	V!!!I			ATGAAAACGGTTTACGATTTCTCAGTAAAAGACAGGAAAGGAAAGGAAGTTTCCCTGCGCGAGTATGCCAACGAGGTGCTTCTGATAGTCAACACAGCGACCAAATGTGGGTTCACCCCCCAGTACGAGGCACTGGAAGCCCTCTACCAACGATACCATGCCCAGGGGTTCGAGATCCTCGATTTCCCCTGCAACCAGTTCGGCCAGCAGGCACCCGGCACCGACGAGTCCATTCATAGTTTCTGCAAGCTCACCTACGGCACAGAATTTCCCAGATTCAAGAAAGTCAAGGTCAATGGCGACGATGCCGACCCACTGTTCAAATTTCTGAAAGAGCAGAAGGGATTTGCAGGATGGGATGAGGCACACGAACTGACGCCCATCCTCGACAAGATGCTCTCCGAGGCCGATCCTGACTACAAGGAGAAAGCCGATATCAAGTGGAATTTTACCAAATTCCTCATCAACAAGCGCGGTATGGTGGTTGAGCGTTTCGAACCCACCGAGAGCATGGAGCATATAGAAGAGAAGATACAACAACTTTTAGCTTAA
Ctrl_MAG_00099	383555	Ctrl_000000087689	22228	22774	f			Thioredoxin/glutathione peroxidase BtuE, reduces lipid peroxides (BtuE) (PDB:2P5Q) (PUBMED:22931285)	COG0386					glutathione peroxidase [EC:1.11.1.9]	K00432	Defense mechanisms!!!Lipid transport and metabolism	V!!!I			ATGACAACTATTTATGATTTTAATTTGCTTGACAAGAAGGGCAACTCGGTGAGCCTGGCTCAGTACAAAGGCAAGGTGCTGCTGGTGGTGAACACGGCCACAGGCTGCGGCTTCACGCCTCAATACGAAGATCTCGAGAGCATGTATCACCGCCTCAAGGACAAGGGTCTCGAGATACTCGACATCCCCTGCAACCAGTTTGGCCATCAGGCTCCTGGCAGCGACGACGAGATACACGAGTTCTGCACGCTCAAGTTTGGTGCCGATTTTCCCCAATTCAAGAAAAGCGACGTGAACGGGGCCGGCGAGTTGCCGCTCTACACCTGGCTCAAGAGCCAGAAGGGATTTGTGGGCCAGTACGACCCCAAGCTGGCAGCCGTGATGGAGAAACTCTACAACGAGAGCAATCCTGAGCCTCGCAAGCACGACGACATACAGTGGAATTTCACCAAGTTCCTCATCGACCGTGAGGGCAAGGTGGTGGCCCGCTTCGAGCCCACGCTCGACATGAAGGAGGTTGAGGCTCAAGTCGAAGCCCTGCTTTAG
Ctrl_MAG_00099	293135	Ctrl_000000066495	2306	3692	r			Thiosulfate dehydrogenase TsdA, contains C-terminal cytochrome c domain (TsdA) (PUBMED:32457501)	COG3258							Inorganic ion transport and metabolism	P			ATGAACAACAACACTGCAATACTGCATGCAGCCTTTGCGGCATGGAACGCCGCAAGCCAGCTGCGCACGCACCGCGAGCGCAACAAGCGATTCACCTATGGCGACCAGTGGGGCGACACATCGCTCGACTCCAGCGGCCGCCGCATCAGCGACTGGGACCGCTACAACAAGGAGGGACACCCACCCATCACCAACAACGTGCTGCGGCAACTGGTGAAGAGCATCGTGGGGCGCTTTCGCTCGCAGTATCTCGACAAGGCCACGCAACAAGGGGGCGGCAAGCCAGCCGGCACCGCCGAGCTCGACGAGCTCGACGCCCGCCTGCTCGAGGAGTTTCTCATCTCGGGCGTGTGCCTGCAACGCGTCGACCTGGTGCACGACCTGCTCGAGAAGCACACGCAGGTGAGCAACGTGAACGTGAACCGCTTCTTTATCAACACCATTGCCGACCCGCTGGCCCGCGATTGCGAGATCGTGGGCCAAGTGCACGACCTGAGCGTGGCTGCACTCATCAAGCAGGTGGCAGCCGGCTCACGCCGCAAGGCGGCCTGGGTGAGACGCCTCTACAGCGAGGATGTGGAGGCGCGCACCGCCAGCCTGGCCACCGCCCTGGGGGCCGACTCGCAGAGCGGCACCCACTTCTGGTACTGCCCCACCGGCAAGTGCCGCGCCATCGAGGTGTGGACACTCGAGAGCCACGAGGTGCTCACGTGCCACAACCGCGCCACCTCGCAGGTATTTGTGGCCCCGCTCGGCCAGCTCAAGAAGTTGAAGAGCAACCCCGACATGAGCGTGAACTGGGACATAGCCACCACCTGGCACTGCCGCTGGTTCTCGCCCATGGGCGACCTGCTGGCCGAGTACGACTCGCCCTACCGCCACGGCAGCCACCCCTATGTGATGCGTTTCTACCCGCTCACCGATGGCGAGATACACAGCTTCATCGAGGACATGATCGACCAGCAGAAGCTCGTGAACCGCTTGGTGACAATGGTCGACCACGTGATGAACTCCAGCGCCAAGGGTGTGCTGCTCTATCCCGAGAACGCCATGCCCGACGGCTTCACCTGGAGCCAGGTGCGGCAGGTGTGGCGCAGCTGCGACGGCGTGTTGCCCTACAACCCGCAGCTGGGCGAGGCCAAACCCGAGCAAATCTCGGCCAACAACACCAACTTCGGGGCCTACCCCATGATCGAGCTGCAACTCAAGATGCTCGAGCACATATCGGGCGTGTCGGGGGCACTGCGTGGCCAGAACGTGGACACACGAGGCAGCTCCACCCTCTACCAGACACAGGCCGATAATGCCGCCATAGCCCTGGCCGACATCTTCGACACATTCAACGCCTTCCGCCAGAGCCGCCAGGCCAAGCTCGCCCGGTTGTGA
Ctrl_MAG_00110	50237	Ctrl_000000011065	4274	5666	r			Thiosulfate dehydrogenase TsdA, contains C-terminal cytochrome c domain (TsdA) (PUBMED:32457501)	COG3258							Inorganic ion transport and metabolism	P			ATGACCAACAACACTGCTATTCTGAAAGCGGCATTCACTGCTTGGAGTGCCGCTTCCGCGCTCCGCAAACGCCGGTTGCGCAACAAGCGATTCACCTACGGCGACCAATGGTCGGACCCTGCCGTTGATGCCGACGGCACCGCCACCACCGAGGAAGCCATCATCTACAAGAAATATGGCACCGCGCCCATCACCAACAATATGCTCCGCCAGATGGTGAAAACCATAGTGGGCAGATTTCGCGCCGAGCACCTGAGCCGCACTCGCGAGCCGTCGGCGATGAAAAACATTGCCGAGAGCAATGCCCTCGACGAACTCGACAGCCGCGCATTGGAGGAATTTCTGATTTCGGGCTGCTGCATTCAGCGTGTGGAGGAAACGGAAAACTTGGGGAAGAAGGAAACGGTGGTGAGCAATGTGAACTTGTCGCATTTCTTCATCAACCACACCATCGACCCGCTGAGCCGCGACTGCGAAATCGTGGGGCAGATTCACGATTTGAGTGTGGCGGAACTGATTAAGCGTGTGGCGGCTGGCAACAAGAAGAAAGCGGCGTGGGTGCGAAGGCTTTACAGCGACTCGCCCGACGACCGCACGCTCCAGTTCTGCACCGCCATTGGCGCCGATTCGCAAAGCGGCACTGACTTTTGGTTTACGCACACCAACAAATGCCGCGCCATAGAGGTGTGGACGCTCGAAAGTCAGGAAGTACTGCTCTGTCACGACCAAGCCACCGCCAAAGTGTTTGTGGTGCCGGTGTCGCAGGAGAAGAAAATCAAAGCCGACCCACTGATTTCCTACCGCTGGGACATTGCCACCATGTGGCGCTGCCGATGGTTCACCCCGATGGGCGACTTGCTTGCCACCTTCGATTCGCCTGCCAAGCATCGCCAGCACCCCTTTGTGGTGAAGTTCTATCCGCTCACCGATGGCGAGGTGCATGGATTTATTGAAGATGTAATCGACCAGCAGAAGTATATCAACAGGCTCACCACTATCGTCGACCGCATTTTGAGCAACAGCGCAAAGGGTGTGCTGCTATATCCCGAATCAGCCAAACCCAACTCGCTGAACTGGAACACGATTTTGCGCATTTGGAACGAAACCGGCGGCGTGCTGCCCTACAACCCCAATGAGGGTATGGCGAAACCCGAACAGGTGAGCCACGACAACACCAACATAGGCATCTTTGAGATGATCAATCTGCAAATGAAAATGATGGAGAATGTGTCGGGCATCACTGGCACGCTGCAAGGGCAGAATGTGAACACTTCGGGCAGCGCATCGCTCTACCAAACGCAAGCCGCCAACTCCAGCATCGCTCTCTACGACATTTTCGACACCTTTAACAACTTCCGCCACCTCCGCACCCAAAAAGCCCTGGCAATATAG
Ctrl_MAG_00036	823884	Ctrl_000000201299	646	1621	r			Threonine aldolase (GLY1) (PDB:4LNJ)	COG2008					threonine aldolase [EC:4.1.2.48]	K01620	Amino acid transport and metabolism	E			ATGATGCAGACTGTCGGCTACGGCGAGGACGAAATTTGCGATTTGGCGCGCGCGAAGATCCGTAAAGCATGCGGTCGCGAGGACGTGGACGTGCATTTTCTCGTCGGCGGCACGCAGACGAATGCCACCGTTATTGCAGCGATTCTTCGCCCGCACCAGGGGGCGCTGAGTGCGGACACCGGACACATCAACGTGCACGAGACCGGCGCGGTGGAAGCAACGGGTCACAAAGTGCTGCCTCTGCCCTCCACCCCGGACGGCAAGATCACCGCAGAACAGGTGGAAAACGCCTATCTGGCGCACGTGAACGATGCCTCGTTTGAGCACATGGTGCAGCCGAAGCTCGTTTACATCTCCCTGCCCACGGAAAACGGCGGGTTATATTCCAAAGCGGAGCTGACCGCCCTGCACGATGTCTGCACGCGCTGCGGGCTGTACCTCTTTATTGACGGCGCACGTCTCGGCTACGGCCTGACGGCTCCCGAAAATGACGTGACGCTCGCGGATCTCTGCGCGCTTTCCGATGTCTTCTACATCGGCGGCACGAAGGTCGGTGCTTTGTTCGGCGAAGCGGTCGTAATCACGAACCCGGCGCTCAAAACGGATTTCCGCTACCACATCAAGCAGCGCGGCGGCATGCTGGCTAAGGGCCGTCTGCTCGGTATTCAGTTTGACGAGCTTTTCACGGACGATCTTTATTTCAAGATCAGCGAAAAAGCCGTGCGGCAGGCAAAGCGCATTGCAAAAGCGTGCGAAGATGCGGGCTGCGCATTCTTTGCCCCCTCGCCGACGAACCAGCAGTTCCCCATTTTCCCGGATACTGCGCTCGAAAAGCTCGCGGAAAAGTACAAGTACTCCTATTGGGCGCGCGTGGACGAAACACACAGCGCCGTCCGCCTTTGTACAAGCTGGGCGACGACGGACGAAAACGTGGACGCACTCTGCAAAGACATTGCGTCCGTCATGGCAGAATAA
Ctrl_MAG_00070	1047112	Ctrl_000000264297	9619	10645	f			Threonine aldolase (GLY1) (PDB:4LNJ)	COG2008					threonine aldolase [EC:4.1.2.48]	K01620	Amino acid transport and metabolism	E			ATGATGAAATTTGATACAGACTATATGGAAGGGGCGCATCCGGAACTCATGCGCCGCCTGATGGAGACCAATCTGGAACAGACCGTAGGCTACGGCAACGACGATTACTGCCGTCGTGCAAAGGAGCTGATTCTGCAGGCATGCGGCCTACAGGAGGGACATGTCCACCTGCTGGTGGGTGGCACGCAGACCAATGCCACTGTCATCGACGGATTGTTGGCACGCCATGAGGGAGTACTGGCGGCCGAAACGGCGCACATCAATGTGCACGAGTCGGGGGCCATCGAAGCCTCCGGCCACAAGGTCCTGACATTGCCCCAGGTGCAGGGAAAAGTGAACGCAGCCGACGTGGATCGTTACATCACGGACTTTTACAGCGACGAGACCTATGAACACATGGTGGCTCCGGGAATGCTTTACCTCTCGTTCCCTACGGAATACGGTACTCTGTACAGCCGGGCGGAACTGGAGGCCATCAGCGGGGTCTGCCGCAAGCATCGTATCCCCTTGTATGTCGATGGTGCCCGCTTGGGGTACGGACTGGCTGCCGATACGAACGATGTCACGCTGCCCGATCTTGCCCTGCTGGCAGATGTGTTCTACATCGGCGGCACCAAAGTGGGGGCATTGTTCGGCGAGGCGGTGGTAGTGACCCGCAACGACCTGTTGCCGCATTTCTTCCCCTTGATCAAACAGCACGGGGCCTTGCTGGCCAAAGGACGTCTGCTGGGCGTACAGTTCGAGACGTTGTTCACCGACGGGCTTTATCAGCGCATTGCCCGTCATGCCGTGGAGATGGCGATGAAGCTGCGGCAGGCATTTGTCGCAAAAGGTTATCAGGTCTTCATCGATTCGCCTACCAACCAGCAGTTTGTCATCCTGCCTAACGAAGACCTGGACCGCTTGTCGAAAGTCGCCACCTTCGAGGTGTGGGGCATCCGGGGCGAGAAGGAGACGCCGGTACGCTTCGTCACCAGCTGGGCCACCCGCGAGGAGGCAGTCGATGCCTTGATCGCTGCGTTATGA
Ctrl_MAG_00099	704415	Ctrl_000000169109	23105	24137	f			Threonine aldolase (GLY1) (PDB:4LNJ)	COG2008					threonine aldolase [EC:4.1.2.48]	K01620	Amino acid transport and metabolism	E			ATGCTGAGATTTGAAAGTGACTATATGGAAGGCTGCCATCCTGCTATCTTGAGGCGGCTGCAAGAAATCAACCTCGACAAGAACGTGGGCTACGGGCTCGACCCCTATTGCGAGAGTGCCCGCAGCAAGATATGCCAGGCCTGCGGCACCCCCGATGCACAAGTGCACTTCCTGGTGGGCGGCACGCAGACCAACATGCTGGTCATCGATGCCATGCTGCGCTACAACGACGGCATCATCGCCCTCGAGACCGGGCACATCAACGTGCACGAGAGCGGCGCCGTCGAGGCTTGCGGCCACAAGGTGATGCCTGTGAAGGGCCGCGACGGCAAGTACGACATCGATGCGCTCGAGCAGTGGCTCAAGGCTTTCTACGAGGAGACTACCGCAGTGGGCATCGAGCACTATGTGATGCCGCGCGCCCTCTACCTGAGTCACCCCACCGAGCTGGGCACCCTCTACACGCGTCGCGAGCTCATGCGCCTGCGCGAGCTGTGCGACCAGTACGGCTTGTATCTCTACCTCGACGGCGCCCGACTGGGCTACGGGCTCATGGCCCAGTCGGGCGACCTCACGCTGCCCGACATAGCCCGCTACTGCGACGTCTTCTACATAGGAGGCACCAAGGTGGGAGCGCTAATGGGCGAGGCTGTGGTCGTCACCAATCCCAATATCGAGCTCACACGCGGCCTCATCAAGCACCGCGGCGCCATGCTTGCCAAGGGCTGGCTGCTGGGTGTGCAATTTGACACGCTCTTCACTGGCGACCTCTACCTGAAGATATCGCGCAACGCTGTCGACCAGGCCATGCGCCTGCGCCGCGGCATGGAGCAGAAAGGCTACAAGGCCTATATCGACTCGCCCACCAATCAGCAGTTCTTCGTCATGAGCAACAACAAGATGGAGGAGCTGGCCCAGAAGGCAGCCTTCGACTACATCACCCCGGCCGGCGACGGCCACAGCGTGGTGCGCTTTGCCACCTCGTGGGCCACTACCAGCGAGCAGGTCGATGCCCTGCTAAGCCTGCTGTAG
Ctrl_MAG_00115	992218	Ctrl_000000248242	537	1593	f			Threonine aldolase (GLY1) (PDB:4LNJ)	COG2008					threonine aldolase [EC:4.1.2.48]	K01620	Amino acid transport and metabolism	E			ATGAAGCCACATAAGCTACCCTTCCTCAACGACTACATGTACGCCTGCCATCCGCAGATACTTAAACAGATGGCCGCCTTGGCCGACACGCCCCACACGGGCTATGGCTGTGACGAATTATGCGAGGCAGCGCGTGAAAAAATACGCCAAGCCTGTTGCTGTCCCGAAGCAGGAGTCCACTTCCTCATTGGCGGCACGGCCACCAACGTCACCGCCATCGACGCCCTCATTAGGTCCTACCAAGGCGTCCTGGCAGCACAATCCGGCCACATCAACACCTTTGAGGCCGGGGCCATGGAGTCGGCCGGACATAAAATTCTTCCTCTCCGGCCCATCGAAGGGAAGGTGATGCCCCATATCCTCAGCGAATGGCTCGAGCGTGATAAGAATGACGAGAACCGCGACCACACCGTCAGGCCCGGTGCCCTCTATATTTCCCAGCCCACCGAAGTAGGCACGCTCTATAGCCTTGAAGAACTCACGGCCCTCAGCCACATCTGCCACCAAGCAGGTATTCGGCTCTTCGTCGACGGTGCTCGCCTCGGTTACGCCCTCGCCTCGCCCCAGTGCAACATCGACCTGCCCGACCTGGCCCGTTTGAGCGACGGATTCTACATCGGCGGCACCAAACTCGGAGCTCTCATGGGTGAAGCCCTTGTATTCCCCCGACCGCAAGACGTTCCCGACTTCTTCACCCAGATGAAGCGTCACAACAACCTCTTGGCCAAAGGCTGGTTACTCGGCATGCAGTTCGACGTCTTCTTCACCGATGACCTCTATCGCCAAATCGGCCGCCATGCTCTCGACATGGCCCAACGTCTGCGCCAAGGCATCGAAGACATGGGCATCCCTTTCTATACGGACTCGCCCACCAACCTGCAATTCATCATCCTCCATCGCGATGAATACCATCAATTGCGCCAGGAAGCCGACTGCGAGATTTGGGAAGAACTTGACAACGACCGCGTAGCCATTCGCCTCGTCACATCGTGGCAGACAACCCCCGACGATGTAGACAGCCTCATTCAGGTACTCCGCGACATCCACCAAGCCTAA
Ctrl_MAG_00180	59898	Ctrl_000000013192	10042	11083	r			Threonine aldolase (GLY1) (PDB:4LNJ)	COG2008					threonine aldolase [EC:4.1.2.48]	K01620	Amino acid transport and metabolism	E			ATGATCTATTTCAACAGTGATTATCTGGAGGGCGCCCACCCCGCCCTGATGGCAAAGCTGAACGAGACGAACATGGTCCAGACCGTTGGCTACGGCGAGGACGAGTATTGCGCCGCTGCGCGGGAGAAGATCAAGGCGGTCTGTCAGGCCCCGGAGGCCGACGTCCACTTCCTGGTGGGCGGCACCCAGACCAACACCACCGTGATCGCCTCCATCCTCCGCCCCTGGCAGGGTGTGCTGTCCGCCGACAGCGGTCATATCAACTGCCACGAGGCAGGCGCCATCGAGTCCACCGGTCATAAGGTCATTACCCTGCCCGCCGAGAATGGCAAGATCACTGCCAAGCAGGTTGCGGATTATGTGGATTGGCACAAGAATGACGAGTCCACCGAGCATATCGTCCAGCCTGCCATGGTCTACATCTCCCATCCCACCGAGGGCGGCACCCTGTACACCAAGGCGGAGCTGACGGAGCTGTATAACACCTGCCGCGCCTGCGGCCTTCCCCTGTTCATCGACGGCGCCCGTCTGGGCTACGGCCTGATGGCCGACGGCACCGATCTGACCCTGCCGGAGATCGCCCGCCTGTGCGACGTGTTCTACATCGGCGGCACCAAGGTCGGCGCTCTGTTCGGTGAGGCTGTGGTCATCATGAACGAGGCACTGAAAAAGGACTTCCGCTTTATGATGAAGCAGCGGGGCGGCCGTCTGGCCAAGGGCCGTCTGCTGGGCATCCAGTTCGACGCCCTGTTTACCGACGATCTCTACTTCAAGATCTCCCGCCACGCCATCGAGATGGCCCACCAGATCCGGGATATCTTTGTCTCCGCCGGGTATCCCCTGCTGTTCGACTCCCCCACCAACCAGCAGTACCCCATCATGCCCGACGACGAGCTGGCTGAGATCGGCAAGAGCTTCGGCTACGAGTATTGGGAGCGTGTGGACGAGACCCACTCCGGCGTGCGGTTCTGCGCCAGCTGGGCCACCACGCAGGAGAACGTGGACGCCCTCCGCGCCGCCGTGCAGGCTCTGAAGAAGTAA
Ctrl_MAG_00029	6640	Ctrl_000000001604	22952	24158	r			Threonine deaminase (IlvA) (PDB:3IAU)	COG1171	Isoleucine, leucine, valine biosynthesis	COG1171	Pathway modules; Amino acid metabolism; Branched-chain amino acid metabolism	M00570	threonine dehydratase [EC:4.3.1.19]	K01754	Amino acid transport and metabolism	E	Isoleucine biosynthesis, threonine => 2-oxobutanoate => isoleucine	M00570	ATGTATATTGATGAAGCAAAAAAAGCAAGAAGAAGAATTGAGAATATTATCGTTAAAACACCATTATTACATAGCGATATTTTTAGTAAACTTTCTTCAAATGATGTGTTTATGAAGTGTGAAAATCTTCAAGTTACAGGGGCTTATAAAATCAGAGGAGCTCTTAATAAAATTTCTCAACTATCTGAAGAGGAAAAAAAGAAAGGAGTAGTCTGCTCATCAGCTGGAAATCATGCTCAAGGAGTAGCCTATGCATCTTCACTGTTGGGAATTGAATCAACCATTGTAATGCCTAAAACAACACCATATTTAAAAGTTCAATCAACAAGGAATTATGGTGGAAATACAGTGTTATTTGGCTCATGTTATGATGATGCCTTCCTAGAAGCAAAAAGAATTGAAAAAGAAGAAGGAAAGGTTTTTATTCCTCCATTTGACGATTTCGATATAATCTATGGTCAAGGAACTATTGCATTAGAAATCTTAGAGGATTTACCAGAAGTAGACTATATAGTATGTCCTATAGGTGGTGGTGGCCTTATAAGTGGTATAAGCTTAGTTGCCAAATCTATAAATCCAAATGTAAAAATTATAGGTGTACAAGCTACTGGGGCTCCTTCAATGTATGAAAGTATTAATAGAGGTGAAAGAATTACATTAGATGAAGTAAACACCATAGCAGATGGTATAGCTGTAAAATCTCCTGGTGAAAAGACTTTTGAAATAGTTGGCAAATATGTTGATGAAATAATCACTGTAACAGAAAGTGAAATTGTGGATGCATTCTTATTATTAAGTGAAAAGCATAAGCTTTTAGGTGAAGCTTCAGGAGTTGTTTCTCTGGCGGCACTAAACAAGATTGATTGTAATGATAAAAAGATTTGTTCAGTAATAAGTGGCGGTAATATTGATATGCTTACTATATCAAACCTTATAAATAACGGACTTGTATCAGGTGGCAGATTATTCTGTTTCTCAGTTGAGCTTCCAGATGTTCCAGGACAATTGGTGGAAATTTCTCAAATATTATCAGAAGAAAATGCCAATGTAGTTAAGCTTGAACATAACCAATTTAAAGCAATTAATAGAATTAATAATGTTTTACTTGAAGTAACGGTGGAAACTAATGGTCATGAACACATCAATCAAATAATCAAACATTTTAACAGTAGAGGATATAAAATTAATATCATGTATAAAGGATAA
Ctrl_MAG_00036	22903	Ctrl_000000005076	9360	10557	f			Threonine deaminase (IlvA) (PDB:3IAU)	COG1171	Isoleucine, leucine, valine biosynthesis	COG1171	Pathway modules; Amino acid metabolism; Branched-chain amino acid metabolism	M00570	threonine dehydratase [EC:4.3.1.19]	K01754	Amino acid transport and metabolism	E	Isoleucine biosynthesis, threonine => 2-oxobutanoate => isoleucine	M00570	ATGTTATCATTAGACAAAGTATTTGATGCGCAAACCGTTCTAAAGAGCATCATCCGCGAAACAAACGTCGTGAAGACCTACGGCATCGCGCCGGATTGCGACCTGTACCTAAAGCCCGAGAATTTGCAGATCACCGGCTCTTTTAAGGTGCGCGGCTCTGCGTATAAGATCTCCCAGCTTTCCGCAGAAGAGAAAGCGAAAGGCGTTATTGCCTGTTCCGCGGGCAACCATGCACAGGGCGTGGCGCTGGCGGCAACGAAAAACGGCATCAAATCGCTCATCTGTCTGCCGGACTCCGCACCGATCTCCAAGGTGGAGGCCACAAAGGGCTACGGCGCAGAGGTTTGCCTTGTGGAGGGCGTTTACGACGACGCGTATAACAAGGCGATTGAATTGAAAGAAAAAGAGGGCTATACGTTCGTGCACCCGTTTGACGACGAAGACGTTATCGCGGGCCAAGGCACCATCGCGCTGGAGGTTCTGAATGACCTTGACAACATCGATGCCATTGTGGTGCCGGTGGGCGGCGGCGGACTCATCTCCGGCATTGCGTACACCGCAAAGCACATCCGCCCGAGCGTGAAGGTGTACGGCGTACAGATGACCGGCGCACCGAGCATGTACAACTCCATTCACGACGGCAAGATCGAGACACTCGACACCGTGCAGACCGTGGCGGACGGCATCGCCGTAAAGCGCCCGGGTGACAACACGTTTGAGATTGTCAAAAAATATGTGGATGACATCGCGCTGGTGAGCGAGGACGAAGTTTCGAGCGCAATCTTGGCACTCATCGAAAAGCAGAAAATGATCGCGGAGGGCGCGGGCGCTGCTTCCGTTGCCGCCGTGATGTTCAATAAATTTGATTTAAAGGGCAAGCGCGTTGTGTGCATCGTCTCCGGCGGCAACATCGACGTGACGAGCCTTTCCCGCGTGATCGACCGCGGCCTGATGAACTCCGGCCGTTCCGCGAGCCTCCTCATCGAGCTTATCGACAAGCCCGGTCAGCTCAAGGAGATCTCTTCGATCATCGCGGACTGCGGCGGCAACGTGACCGGCGTGCACTATGAAAAGGGCAACACCGAAAGCATTAACGGCTGTTTCCTGCGCATCGAAATGGAGACGCGCGACAGCAACCATGTGAAAACGATCAAAAACGCCCTGCGTGAAGCAGGCTTCAGAACCACCAAGGGTTGA
Ctrl_MAG_00070	983743	Ctrl_000000245820	1	1156	f			Threonine deaminase (IlvA) (PDB:3IAU)!!!Uncharacterized conserved protein, contains ACT domain	COG1171!!!COG2061	Isoleucine, leucine, valine biosynthesis	COG1171!!!COG2061	Pathway modules; Amino acid metabolism; Branched-chain amino acid metabolism	M00570	threonine dehydratase [EC:4.3.1.19]	K01754	Amino acid transport and metabolism!!!General function prediction only	E!!!R	Isoleucine biosynthesis, threonine => 2-oxobutanoate => isoleucine	M00570	AGTAAGATACTCAGACGCACCGACCTGGTGCATGCACCCAAGCTCAACCCGGCAAGCGACATCTATCTGAAGCCGGAAAACCTACAGATTACCGGCTCTTTCAAGATCAGGGGAGCCTACTACAAGATTTCACAGTTGTCTCCAGAGGAGCAGCAACGGGGCGTAGTGGCCTGTTCGGCCGGCAACCATGCACAGGGCGTGGCACTTGGCGCCTCGGCCAACGGCATCAAGTCGCTCATCTGCCTGCCCGAAGGCGCTCCCATCAGCAAAGTGGAGGCCACGCGCCGTCTGGGAGCCGAAATCTGTCTCGTACCCGGTGTGTATGACGATGCCTACGCCCGGGCCCTGTCGCTGCGCGATGAGCATGGCTACACATTCATCCACCCCTTCGACGACCCGCTCGTCATTGCAGGCCAAGGCACCATCGGTCTGGAACTCTTGGAGCAGCTGCCCGACATCGAGGCGGTGGTAGTGCCCATCGGTGGAGGCGGACTCATCAGCGGTATCGCCTTTGCCATCAAGACCCTCAATCCCAAGGTCAAGGTTTACGGCGTGCAGGCAGCAGGTGCACCGAGCATGTACGACAGTCTGCGTGACGGACATGCCGAAACGCTGCGCCGTGTGTCGACTATTGCCGACGGTATCGCCGTCAAGACACCGGGAAACCTAACCTACGACATCTGCTCGACCTATCTGGACGATATATGTGTGGTGACAGAAGACGAAATCTGCGCCGCCATCCTGCGGCTCATCGAAGAGGAGAAGATGGTGGCAGAGGGTGCCGGTGCCGTGAGCGTGGCAGCAGCCATGTTTGACAAGATTCCCATCCAAGGGAAAAAGACGGTGTGCCTGGTGAGCGGCGGCAATATAGACGTGACCATCCTGAACCGTGTCATCAACCGCGGTCTGGCCAAAGACGGCCGTCTCAGTCTGCTCACACTCGAGCTTGACGACAAACCCGGACAGCTGTTGCAGGTGAGCGAGGTCATCGCCGGACTGGGCGGCAATGTGGTGAGTGTGATTCATGAGCGGAGTACCGACCGCGAAGATATCAACGCCTGCGAACTGCGCATCAAGATCGAGACCCGCAATGCCGACCACATCCACCAAATCAGGGAGCAACTCATCGACCGGGGCTTCCACATCAAGGCTTAG
Ctrl_MAG_00085	277372	Ctrl_000000062695	470	1664	f			Threonine deaminase (IlvA) (PDB:3IAU)!!!Uncharacterized conserved protein, contains ACT domain	COG1171!!!COG2061	Isoleucine, leucine, valine biosynthesis	COG1171!!!COG2061	Pathway modules; Amino acid metabolism; Branched-chain amino acid metabolism	M00570	threonine dehydratase [EC:4.3.1.19]	K01754	Amino acid transport and metabolism!!!General function prediction only	E!!!R	Isoleucine biosynthesis, threonine => 2-oxobutanoate => isoleucine	M00570	ATGCTTACACTCGACAAGATATATCATGCTTCATATGTTCTGAAAGACGTCATCAGACCCACTCACCTTGTAAAAGCACAGTCTATTACCGATGAGTGCGATATTTACCTTAAACCCGAAAATTTGCAGATAACAGGTTCGTTTAAGGTGAGAGGCTCCGGCTACAAAATCTCACAGCTTTCCGACGAGGAGAAGAAGAGGGGCGTAATTGCCTGCTCGGCAGGTAACCACGCACAGGGCGTTGCGCTTGCCGCTACAAAGTACGGAATCAAATCGCTAATCTGCCTGCCTGACGGCGCACCTATTTCAAAGGTTGAAGCTACAAAGGGTTACGGTGCAGACGTTTGTATGGTACCCGGTGTTTACGATGACGCATATAACGAGGCTTTAAGACTGCGTGATGAGAAGAACTACACGTTTATCCATCCGTTTGACGATGAAAATGTAATTGCAGGACAGGGCACAATCGGTATTGAAATTCTCAACGAAATGCCGGACGTTGACGCTGTTGTTGCCGCAATCGGCGGCGGCGGACTGCTTTCGGGTGTTGCGTGTGCAATAAAGAGCCTTAATCCCAACATCAAGGTTTACGGCGTTCAGGCTGAAGGCGCTCCCTCAATGTACGAGTCAATCAAGCAGGGTAAGATTGTTACGCTTGATTCCGTTTCCACAGTTGCTGACGGTATTCAGGTTAAAGAGCCCGGTGAGCATACATTTGAATACATAAAGAAGTACGTTGACGATATTGTAACTGTAAGTGACGACGAAATCTGTTCTGCAATTTTAAAGCTGATTGAAACCCAGAAGATGATTGCAGAGGGCGCAGGTGCGGCTCCGCTTGCCGCCGTTATGTTCAACAAGCTCCCCGTAAAGGGTAAAAAGGTTGTCTGCATAGTATCGGGCGGTAACATTGACGTAACAATCCTTTCAAGAGTAATCAAGAGAGGACTTCTTATGACGGGCAGACAGCAGACCGTCTGCATTGAGCTTCAGGATAAACCGGGACAGCTCCTTGCTGTTTCAAAGATTATTGCCGACCTTGGCGCAAACGTAATTTCAATTCATCACGAAAGAGCAAGCGAAGGTTCAGACGTAACCGGCTGTTATCTCAGAATCGTGCTTGAAACCAAGAATTACGAGCATGTAAGAGAAATCACAAATGCACTTAAAGACGCAGGCTTTAAGCTTGTTTAA
Ctrl_MAG_00180	849899	Ctrl_000000208454	7669	8872	f			Threonine deaminase (IlvA) (PDB:3IAU)!!!Uncharacterized conserved protein, contains ACT domain	COG1171!!!COG2061	Isoleucine, leucine, valine biosynthesis	COG1171!!!COG2061	Pathway modules; Amino acid metabolism; Branched-chain amino acid metabolism	M00570	threonine dehydratase [EC:4.3.1.19]	K01754	Amino acid transport and metabolism!!!General function prediction only	E!!!R	Isoleucine biosynthesis, threonine => 2-oxobutanoate => isoleucine	M00570	ATGATCTCGATGGATATGCTCCGCGACGCCCAGCGGGTGCTGGCGCCCGTTATCAACTACACCCCCGTGGTGCCCACCAAGGGCATCGTCCCCGGCTGCGACTTCTACCTCAAGGCCGACTGCCTGCAAAAGACCGGTGCCTTCAAGCTGCGGGGCGCGTACTACAAGATCGCCACCCTCAGTGATGAGGAGAAGGCCCGGGGCGTCATCGCCTGCTCCGCCGGAAACCACGCCCAGGGCGTGGCCTTCGCCGCCCGCGACATGGGCATCAAGGCCACTATCTGTATCCCCGAGGGCGCGCCCATCTCCAAGATCGAGGCTACCCGCAGCTACGGTGCCAACGTGGTGCTGGTACCCGGCGTGTACGACGACGCTTACGCCGAGGCGGTGCGCCTGCGGGATGAGCAGGGTCTGACGTTCATTCACCCCTTCAACGACTACCACATCATGGCCGGTCAGGGCACCATCGGTCTGGAGATTCTGGAGCAGCTGCCGGATGTAGACGTGATCTTCGTGCCTATCGGCGGCGGCGGGCTCATCGCCGGTCTTGCCTACGCCGTGAAGAACCTGAAGCCGGACTGCCGCGTTGTCGGCGTACAGGCGGCGGGTGCGCCCAGCATGGCGGAATCCCTGAAAAAGGGCGAGATCATCACCCTCTCCAGCGTGGACACCGTGGCCGACGGCATCAAGGTCAAGACCCCCGGCGACCTGACCTTCGATATGTGCCAAAAGTATGTGGACGAGGTGGTGACGGTGACGGAGGGTGAGATCGCCAGCGCCATCCTGACCGTACTGGAAAAGCAGAAGCTGGTGGCTGAGGGCGCAGGCGCCGTGGGCATCGCCGCCGCCATGTACCACAAGGTGAACATCGAGGGCAAGAAGGTCTGCGCCCTGCTGTCCGGCGGCAACGTGGATGTGACCATGCTGGAGCGCATCCTCACCCGCGGTCTTGCCAAGGAGGGCCGCACCGTCACATTCTCCACCGTGCTGCCCGACCAGCCCCACGCGCTGGCGTCGTTCCTGGCCGTCGTGTCGTCCATGGGCGCCAACGTGTTGGACGTGAGCCACGAGCGCCGCAACCTCCGGGCCGCCATCGGCTCCTGCGTGGTGCAGCTGTCGCTGGAGACGCGGGACAAGGCCCACATTCAGGAGATCCTCTCCTCCCTGCGCCGCGCAGGATACGAGGTGGAGGAGCGCACCTGA
Ctrl_MAG_00036	62491	Ctrl_000000013814	7807	8830	f			Threonine dehydrogenase or related Zn-dependent dehydrogenase (Tdh) (PDB:4A2C)	COG1063	Non-phosphorylated Entner-Doudoroff pathway	COG1063					Amino acid transport and metabolism!!!General function prediction only	E!!!R			ATGAAAGCAACGTATTTTATGGGCCACGAGACGTTCGAGGTGCGCGAGTGCCCCATCCCGAAGGCAAAGCCCGGCACAGTCGTTGTCAAGAACTACGCCTGCGGCGTGTGCGGCACGGATGTGCACATTTACCACGGCGAAAAGGGCAGCGCAGCGGTCAACCCGCCTGTCGTGCTCGGCCATGAGTATTCCGGCGTCGTCACAGAAGTGGGCGAGGGTGTCAAGGGCCTCAAGATTGGCGACCACGTCACCATCGACCCGAACATCTACTGCGGCGAGTGCGAATACTGCCGCAACGGCAAAAAGCAGATGTGCCGCCACATGGAGGCTGTCGGCGTCACGATGAACGGCGGCTTTGAAGAATACAGCATCGTGCCCGCCGCACAGGCTTTGCTGCTGGATCCGAATGTACCGTTAGAATACGGCGCGATGAGCGAGCCGCTTGCTTGCTGCCTGCACGGCATCGACCGCGCGGAGATCAAGGTGGGCGACATCGTATGCGTGGTCGGCGGCGGTGCCATCGGCCTGCTGCTCGTGCAGCTTGCGCGTCTTGCCGGTGCGGCTAAGGTCGTTTTGAGCGAGCCGAACGAAGCGCGCCGCAAGGTTGCAAAGGAGCTCGGCGCGGATCTGTGCATTAACCCGCTCGAAGACGGCTATTACGAAAAATTCCTCGCGTTCGTCGGCGGCGACGGCGCAGACGTCATCATTGAGTGCGCGGGGAACCACGCCGCTGTGGAAAGCGCCTTCAAGTTTGCAAGACGCGGCGCGACGATCCTGCTCTTCAGCGTGCCGAAGGTGGAAGCGACCTACGAAGTGCCGCTTTTCGACGTCTACCAGAAAGAGCTCACCATCAAGGGCACGTTCGTCAACCCGGATACGCACCTGCGCGCCGTAGAGCTCATCAACTCCGGCCGCATTCAGATCGCGCCGATCATCACGCACACGTTCACGCTCGATGAGCTGCCGGAAGCCATTGCCATGCAGATGAGCGCCGAGGCCATCAAGGTCATCGTAAAAGCGTAA
Ctrl_MAG_00036	189399	Ctrl_000000041942	913	1942	f			Threonine dehydrogenase or related Zn-dependent dehydrogenase (Tdh) (PDB:4A2C)	COG1063	Non-phosphorylated Entner-Doudoroff pathway	COG1063			TRAP-type transport system periplasmic protein	K21395	Amino acid transport and metabolism!!!General function prediction only	E!!!R			ATGCTTCAGCAAGTTATGACAGAGCCGGGCAAGATCATTTTCCGGGAAATTCCCGTGCCGGAAATCGGGGACGGGCAGGTGCTGGTGAAAATTATGGACATCGGCGTTTGCGGCTCGGACATCCACGTGTATCACGGCAAGCATCCTTTCACGAAATACCCCGTGACGCAGGGGCATGAGGTCTCGGGCGAAATTGTAAAGTGCGGTGCGAATGTCGAAGGGCTTACCGTCGGGCAGAAAGTGACGATTGAGCCGCAGGTGTACTGCGGCAAGTGCTATCCGTGCCGACACGGCAAGTACAATCTGTGCGAGGAGCTGAAAGTCATGGGCTTCCAGACGACGGGCACGGCTTCCGAATTTTTTGCGGTGGACGCAAAGAAAGTGACACCAATCCCTAAAAGCATGAGCTTTGAAGAGGGCGCGATGCTGGAGCCGCTTGCGGTGGCGGTGCACGCCGTGCGGCAGATGGGCGACGTGACCGGCATGAACATTGCGGTGCTCGGTGCGGGGCCGATCGGCAACCTTGTGGCGCAGGCGGCAAAAGGCCTTGGCGCGGCGAAGGTGATGATCACCGACGTGAGCGGCTACCGTTTGGAGAAAGCCAAGGAATGCGGCGTGGACGTTTGCGTGAACACGAAGGAGAAGAACTTCGGCGAGGCGCTCATTGAAGCGTTTGGCCCGGACAAGGCGGACGTCATTTATGACTGCGCGGGCAACAACGTGACGATGGGGCAGGCCATTCAGTATGCGCGCAAGGGTAGCGTGATTGTGCTTGTGGCAGTGTTTGCCGACATGGCGACTGTTGATCTGGCCGTGGCGAACGACCACGAGCTTGACATTAAGAGCACGATGATGTACCGCCACGAGGACTACGTGGGCGCGATAGAGCTGGTGGAAGCGGGCAAAGTGCAGTTGAAGCCGCTTATCTCGAAAATTTTCCCGTTTGCGCAGTACCTTGACGCGTATAAATACATTGACGCGAACCGCGAGACGACGATGAAGGTCATCATTGCCGTGCAGGAAAAATAA
Ctrl_MAG_00070	1077732	Ctrl_000000273293	18380	19412	f			Threonine dehydrogenase or related Zn-dependent dehydrogenase (Tdh) (PDB:4A2C)	COG1063	Non-phosphorylated Entner-Doudoroff pathway	COG1063					Amino acid transport and metabolism!!!General function prediction only	E!!!R			ATGAAACAAGCCATTTTAGTTTCTCCCAAAAACATTGTTTTCAAGGACATCGAGGCGCCCAAGGCCGAAGAGCTCAAGGCGCACCAGGTACTTATCCGCGTCATGCGCATCGGCATCTGCGGCAGTGAGATACATTCTTATCATGGGCTCCATCCCGCCACCTTCTATCCTGTGGTACAGGGCCACGAGTTTTCTGCCGTGGTGGTGGCGGTAGGTGAGGGGGTGACCTGCTGCAAGCCAGGCGACAACATTACGGCACGCCCCCAACTGGTATGCGGCGAGTGTGGCCCCTGCAAGCGTGGACAGTACAATGTGTGTGAACATCTGCGGGTGGAGGCTTTTCAGGCCAATGGTGTGGCACAAGACTATTTTGTGACGACCGACGACCGGGTGGTGGTGCTCCCCGAGGGCATGAGTCTCGACTATGGTGCTATGATAGAGCCTTCGGCCGTAGGTGCGCATGCCACGAGCCGCACCGATGTCAAGGGCAAGAATGTAGTAGTGAGCGGCGCTGGTGCCATCGGCAATCTGGTGGCACAGTTTTGCATGGCACGTGGTGCCAACAAGGTGCTTATCACCGATATCAGCGACCTGCGCCTGCAGAAGGCCAAAGAGTGTGGCATACCTTACACCGCCAACGTGATGCAGCAACCGTTGAAAGAAGCTGTGAAAGAGGTCTTCGGTGACGAGGGGTATCAGGTGGGATTCGAGGTTGCCGGCGTGGAGTCGAGTGTGCGCTCGCTGATGGAAACCATCGAGAAAGGCAGCGATATTGTCATTGTGGCTGTCTTCGCCAAGGATCCTGCCCTGAGCATGTTCTTCCTCGGCGAGCATGAGTTGCGCCTCATCGGCACCATGATGTACCGCCATGAGGACTACGAGACGGCAGTGGACTTTGTCAGCCGTGGCATCATCCATCTCGAGCCCCTCATCTCCAATCGCTTCGCTTTCGAGCAGTATGCCGAGGCCTACCAGTACATAGACGACAATAGGGCCTCGACCATGAAGGTCATCATTGATGTCAATTCATAA
Ctrl_MAG_00085	241168	Ctrl_000000054203	4912	5965	r			Threonine dehydrogenase or related Zn-dependent dehydrogenase (Tdh) (PDB:4A2C)	COG1063	Non-phosphorylated Entner-Doudoroff pathway	COG1063					Amino acid transport and metabolism!!!General function prediction only	E!!!R			TTGGAAAAAATGAAAGCAAGAGTATTAAGAGAAGTCGGAAATCTCGAATACTGCGACTATCCTATGCCAAAACTCAATTCAGGTGAGGTGCTGTTCAAGGTTAAGGCTTGCGGAATCTGCGGTTCCGATATTCCGAGAGTTTTTGTAAACGGAACATATCATTTTCCGACTATTCCCGGACACGAATTTTCAGGCATTGTTGTTGATGCGGCTGACGAGGAAAACAAAAAGCTTATCGGTATGAGAGCCACGGTATTTCCTTTGATTCCCTGCAAGACCTGCGAAAACTGCAATAACGGAAGATTTGAGATGTGCAAAAGCTATGATTACCTCGGTTCAAGAAGTGACGGTGCTTTTGCAGAGTATGTGCGTGTTCCCGTCTGGAATCTTGTTCCTATTCCCGATAACCTTTCTTATGAGGTTGCCGCTATGACAGAGCCTTGCGCAGTCGGCTTGCACGCTTTAAGACAGGCACAGATTGAAATCGGTGATGTAGTTGTAATTTACGGACCGGGTACAATCGGTATGCTTATAGCACAGTGGGCGAGAGCATGGGGAGCAAAGGTGCTTTTGGTAGGTACCGACCTGAATAACTGGGACTTTATTGAAAGCCTCGGATTTTACGAGTACTGCAATTCTTCACATGAAGACCCCATTGAGTGGGTTAAGAAAATGACAAACGGTGTTGGCGCTGACATTGCTATTGAGGCTGTCGGCGTTCAGGTAACAGCCTGCAATTGTCTTGAGTCGGTTGCTTCGGGCGGAAAGGTTATTTTTGTCGGTAATCCGCACGGCGACTTTACTTTCCCGCAGAATACCTACTGGCAAATTTTAAGAAAACAGCTTACAATTCACGGCACATGGAATTCAAGCTACAGCGATACCCACAAGAGCGACTGGAATCTTGTTGTTGACGCTCTGGCATCGGGTAAAATTAACGCCGAAAAGCTTATCACTCATAAGTTTGACCTTGAAACTATGGACAAAGGTCTTGAAATTATGAGGGATAATACCGAGTTTTTCGCTAAAATTATGGTTGTTAATAAGGATTAA
Ctrl_MAG_00085	412079	Ctrl_000000094508	1	139	f			Threonine dehydrogenase or related Zn-dependent dehydrogenase (Tdh) (PDB:4A2C)	COG1063	Non-phosphorylated Entner-Doudoroff pathway	COG1063					Amino acid transport and metabolism!!!General function prediction only	E!!!R			GCATCGGGCAAGTTCAACGTTAAGGATATGGTTACTCATATTTATGACTACAAGGACGTTCAGCAGGCATTCTCAGACGCTATCGACCCTGTTAAGAAGCTGGATATGGTTAAGGGCGTAGTTAAGGTAGCTGAATAA
Ctrl_MAG_00110	849660	Ctrl_000000208386	2899	3937	f			Threonine dehydrogenase or related Zn-dependent dehydrogenase (Tdh) (PDB:4A2C)	COG1063	Non-phosphorylated Entner-Doudoroff pathway	COG1063			alcohol dehydrogenase [EC:1.1.1.-]	K18369	Amino acid transport and metabolism!!!General function prediction only	E!!!R			ATGAAAGCATTCACATACATTGAAAAGGGCAAATTTGCCTTAATAGAGAAGCAGAAACCTGAGTTGCAAGCATCTACCGACGCCATCGTGCGTGTGACGCTGGGCAGCATTTGCTCAAGCGACCTCCACATCAAGCACGGAAGCGTGCCAAGAGCCGTGCCGGGCATCACCGTGGGGCATGAAATGGTGGGCGTGGTGGAAGAAATCGGCTCCGACGTGAAGGGCGTGAAGGTGGGCGACCGTGTGACGGTGAACGTGGAGACCTTCTGCGGCGAATGTTTCTTCTGCAAGCACGGCTATGTGAACAACTGCACCTCGCCCCACGGCGGCTGGGCGCTGGGCTGTCGCATCGACGGCGGACAGACCGAATATGTGCGTGTGCCGCTGGCATCGCAAGGCCTGAACCGTATTCCCGACGCTGTGACCGACGAACAGGCGCTTTTCGTGGGCGATGTGCTCGCCACGGGATTCTGGGCGGCTCGCATCAGCGAAATTTCCACCGACGACACCGTGCTCATCATCGGCGCAGGCCCCACTGGCATCTGCACGCTGCTGTGCGCCATGCTGAAGCAGCCTAAGCGCATCATCGTGTGCGAACAGTCGGAAGAGCGTCGCGCCTTCGTACAAAAGCACTACCCCGATGTGCTACTCACCACGCCCGACGAGTGCGTGGACTTTGTGATGCGCCACAGCGACCATGGCGGCGCCGACCGTGTGCTTGAAGTGGCTGGCGGAACCACTACCTTCTCTCTGGCATGGCAATGCGCACGCCCCAACGCCATCGTCACCATCGTAGCCCTCTACAACGAGCCACAGGTGCTCCCCTTGCCCAACATGTATGGCAAGAACCTCACCTTCAAGACAGGCGGCGTTGACGGTTGCGACTGCGAGGAAGTGCTTCGCCTCATCGAGCAGGGCAAAATCGACACCACCCCACTCATCACCCACCGCTTCCCCCTCAGCCGCATTGCGGAAGCCTACCGCATCTTCGAAAACAAAGAAGACGGCGTAATAAAAATCGCCATCTACAACGAATAA
Ctrl_MAG_00115	819006	Ctrl_000000199937	1	568	f			Threonine dehydrogenase or related Zn-dependent dehydrogenase (Tdh) (PDB:4A2C)	COG1063	Non-phosphorylated Entner-Doudoroff pathway	COG1063					Amino acid transport and metabolism!!!General function prediction only	E!!!R			TTCTGGGCGGCACGTATCAGTGAAATCTCTACCGATGACACTGTGCTGATTGTCGGTGCAGGACCTACGGGCATCTGCACCTTGCTCTGCACGATGCTGAAGCATCCCAAGCGCATCATTGTCTGTGAGAAATCAGAAGAAAGACGCGCCTTCGTCAAACAACACTATCCCGATGTCCTGCTGACGACACCTGAGGAATGCCCCGACTTCGTCATGGAGCACAGTGACTACGGAGGAGCCGACCGGGTGATAGAGGTTGCAGGAGGCCAGGACACGTTCCAACTGGCATGGCAATGTGCCCGACCAAATGCCATAATAACGATCGTAGCCCTCTACGACGAGCCACAGGTACTACCTCTGCCTCAAATGTACGGCAAGAACCTCACCTTCAAGACCGGAGGTGTGGACGGCTGTGACTGCGAAGAGATACTTCAGCTCATCAAAGAAGGCAAGATAGATACCACTCCGCTCATCACGCATCGTTATCCGCTTGCAAGGATAGCGGAAGCCTACGAACTCTTCGAGCAGAAGCGGGACGGAGTCATTAAAGTAGCCATCGTCAACTAA
Ctrl_MAG_00180	280879	Ctrl_000000063499	2169	3204	f			Threonine dehydrogenase or related Zn-dependent dehydrogenase (Tdh) (PDB:4A2C)	COG1063	Non-phosphorylated Entner-Doudoroff pathway	COG1063			alcohol dehydrogenase [EC:1.1.1.-]	K18369	Amino acid transport and metabolism!!!General function prediction only	E!!!R			ATGCAGGCTTATACATATGTAGCAGAGGGGAAATTTGCGCTGACGGAAAAGCCCAAGCCGGTGCTGCTCCACGAGCGGGACGCCATTGTGAAGGTGACGCTGGCCAGCATCTGCTCCAGCGACCTGCACATCAAGCACGGCAGCGTCCCCCGCGCCGTACCGGGCATCACGGTAGGCCACGAGATGGTGGGCGTGGTGGAGGCCGTGGGCAGCGCTGTGACCCATGTGCAGCCCGGCGACCGGGTGACAGTGAATGTGGAGACCTTCTGCGGCGAGTGCTTTTTCTGTAAGAAGGGCTATGTGAACAACTGCACCGACAAAAACGGCGGCTGGGCGCTGGGCTGCCGCATCGACGGCGGACAGGCGGAGTATGTGCGGGTACCCTTTGCCGATCAGGGCTTGAACAAGATCCCCGACGGCGTTACCGACCGGCAGGCGCTGCTGGTGGGCGACGTGCTGGCCACTGGCTTCTGGGCGGCGCGCATCTCCGAGATCACGGCGGAGGACACGGTGCTGGTCATCGGCGCAGGCCCCACCGGCATCTGCACCCTGCTGTGCGTGATGCTGAAGAAGCCCAAGCGCATCATCGTGTGCGAGAAGGATGAGAACCGCGTCCGCTTCCTCAACCGGCACTATTCAGAGGTTCTCACCGTCTCGCCGGAGGACTGTCTGGCCTTCGTACAGGCCCACAGCGACCACGGCGGTGCGGATGTGGTGCTGGAGGTGGCAGGGGCGGAGGCCACCTTCCGTCTGGCGTGGGAGTGCGCCCGCCCCAACGCCATCGTGACCGTGGTGGCGCTCTACGACAGGGCGCAGACCCTGCCGCTGCCGGATATGTACGGCAAAAACCTGACCTTCAAGACCGGCGGCGTGGATGGCTGCAACTGTGCCGAGACCCTGCGCCTCATCACAGAGGGCAAGCTGGATACCCAGCCCCTCATTACCCACACCTATCCCCTCAGCCGCATTGAGGAGGCCTATGCGCTTTTTGAGAACCGGCAGGACGGCGTGATCAAGGTAGCGGTAGAGTGCTGA
Ctrl_MAG_00029	16239	Ctrl_000000003580	31126	32587	r			Threonine synthase (ThrC) (PDB:1VB3)	COG0498	Threonine biosynthesis	COG0498	Pathway modules; Amino acid metabolism; Serine and threonine metabolism	M00018	threonine synthase [EC:4.2.3.1]	K01733	Amino acid transport and metabolism	E	Threonine biosynthesis, aspartate => homoserine => threonine	M00018	ATGAAGTTTATAAGTACAAGAGGAAAAAGTGGAAGGGTTTCATCGGCTGAAGCTATAATTAAAGGTTTAGCTGATGATGGAGGTTTATTTGTACCAGAGTATTTTCCAAAAGCTTTTGAAAAGTTAAAGGAAAAAATAAGTATTTCATATGAAGAATTAGCGTTTGAAATAATAAAAGAGTTTTTTGATGATATTTCAGAGGATGATTTAAAGGATGCTATTAATAAAGCGTACAAAGGTAGATTTGAAATACTAGAAAAAGGGGCATTTTTAGAGTTATATCACGGACCTACATCGGCATTTAAGGATGCAGCACTTTTATTTCTTCCACAAATTATGAAAAAAGCAAAGAAAGTACTTGCTATTAATGATGAAATAACCATATTGACAGCTACATCTGGTGATACAGGAAAGGCAGCACTAGAAGGATTTCATGATGTAGAAGGATTTAAGTGTGTAGTTTACTATCCTAAGGATGGAGTAAGTGCTATTCAACAAAGGCAAATGAATACTCAGGTAGGAGATAATGTGAAAGTTATAGCCATAGAAGGTAATTTTGATGATGCTCAAAGAGGAGTGAAAAATATATTTGCCGATGAAGCATTAAAGGATAAGTTGAAAAATGATGGAATTCTATTATCTTCAGCAAATTCAATAAATATAGGAAGGTTAGTACCACAAATAGTTTACTATTTCTATGGATATTTTAAACTTGTTAATAAGCAAAAAATAAGGCTTGGAGAAAAAATTAATGTTGTAGTACCAACAGGTAATTTTGGAAATATATTAGCAGCTTATTATAGTAAGAAAATGGGCTTACCAATTGATAGATTTATTTGTGCATCTAACGAGAATAATGTTCTATCAGATTTCTTTAAAACAGGGACTTACGATAAAAGAAGGGAATTATTATTAACAGATTCACCGTCTATGGACATATTAGTATCATCTAATTTGGAAAGATTGATTTTTGAAGCAGTTCATAGAGATGGAGAAAAGGTTTCTAATTTAATGAAACAATTGAATGATAATGGATTATATGATTTAGATGAAAGTTCAAAGGAATTTATATCAGAGTTTTATGGAAACTATGCAACTAAAGAAGAAGTATTTAATGATATAAGCAGGCTTTATCATGAAGAAAAATATTTAATGGATACTCATACTGCTGTTGCTCATACAGTGTTAAGAAAATATAAAAAGGAAAGTAGGGATTATAAGTCATCTCTTATAATATCAACAGCAAGTCCTTATAAGTTTCCAAGAAGCATTTGTAGTGCCTTAGGTATTGAAGTGGAAAATTATAATGATTTTCAAGTGTTAGATATATTAAATAGTTATACTAAGATACCTATTCCTAAAAACCTAAGGAATCTTGATAGTCAGCCTATACTCCACAGAGCTGTTTGTCAGAAGGAAGATATGAAAAAGGAACTTTTAAGTTTTTTATATGAAAGATAA
Ctrl_MAG_00036	800437	Ctrl_000000194690	2519	4010	r			Threonine synthase (ThrC) (PDB:1VB3)	COG0498	Threonine biosynthesis	COG0498	Pathway modules; Amino acid metabolism; Serine and threonine metabolism	M00018	threonine synthase [EC:4.2.3.1]	K01733	Amino acid transport and metabolism	E	Threonine biosynthesis, aspartate => homoserine => threonine	M00018	ATGAATTACAACAGCACACGAAACGCCGCGCTTCAGGTGACGGCGGCGCAGGCCATCGCACAGGGTATCTCCGAGGAGGGCGGCCTTTTTGTTCCGCAGAGCTTCCCGAAAGCGGACTTAAACGACATGCTCGGGCTCGACTATATCGGTCGTGCCGAGTACGTGCTCTCGCGCTTTCTGACGGATTTCACCCCGGAGGAGATTAAAGCGTGCGCCGAAAGCGCTTACGGCGGCGGTAAGTTTGACGATAACACCCCCGCACCGGTCGTGTCTCTCGATAAACACGGCGAAAATAAACATATTTTAGAGCTGTGGCACGGCCCAACCTGCGCGTTTAAAGACATGGCGCTGCAAATTCTGCCGCACCTTTTGACCCGCTCGCTTAAAAAGACGGCGGATGGAAAAACGGCGGTCATACTGGTCGCAACATCCGGCGATACCGGCAAGGCGGCACTCGAGGGATTTAAGGACGTCGCGGGCACGGAGATGATCGTGTTTTACCCCGAAAACGGCGTCAGCCCCATGCAGAAGCGCCAGATGAACACGCAGGAGGGCGAAAACGTCTGCGTGTGCGCTATCCACGGCAACTTTGACGACGCACAGACCGGCGTGAAGAAAATTTTCACCGATCCCGCGCTCAAGGCCGAGCTTGCGCAGCACAACAAGATGTTCTCCAGTGCGAACTCTATCAATTGGGGTCGCTTGCTGCCGCAGATCGTCTACTATTTCTCCGCGTACCTCGACCTTGTGAATGCGAAGAAGATTAAGATGGGCGATGCAATCAACGTCGTCGTGCCCACGGGCAACTTCGGCAACATCCTCGCTTCCTACTATGCAAAGTGCATGGGTCTGCCGGTACACAAGTTTATCTGCGCGTCGAACAGCAACAACGTGCTGACGGATTTTATCCGCACCGGTACGTACGACAAAAAGCGCGCGTTTTATACCACCATTTCGCCGTCCATGGATATTCTGGTCTCCAGCAATCTGGAAAGACTGCTCTACCACTTGTGCGGCGAAGACACCGAAAAGCTCACGGGCTGGATGAACGCCCTGCAAAGCGGCGGCGCATACACCGTAGACGCCGCAACGGCCGATGCCGTACGCGCGCTGTTCTACGGCGGCTGCTGCGATGATGAGGAAACCGTTGAAGTCATCCGCAATACGTTTGAAAAAGACGGCTACCTGTGTGATACGCACACGGCGGTCGCGGTCGGCGTTTACGAGCAGTATTTGAAAGAGACCGGCGACAACACGCCTGCCGTCATTGCTTCCACTGCAAGCCCGTATAAATTCCCGGACAGCGTGCTCGACGCGTTCGATTGCGAAAAGCCCGCAGATCCGTTTGCGGAGGCCGAGCTGCTCGCGAAGCTTTCAAACACAAAGATCCCTGCGCCAATCACAGCGTTAAGGACGAAGCCCGTCCGCTTTGAAAACACCTGCGCCGCTGCCGATATGGCAGATTTTGTGCGCGAAACGGTCAGAGTGTAA
Ctrl_MAG_00070	403014	Ctrl_000000092313	42795	44103	r			Threonine synthase (ThrC) (PDB:1VB3)	COG0498	Threonine biosynthesis	COG0498	Pathway modules; Amino acid metabolism; Serine and threonine metabolism	M00018	threonine synthase [EC:4.2.3.1]	K01733	Amino acid transport and metabolism	E	Threonine biosynthesis, aspartate => homoserine => threonine	M00018	ATGAAATATTATTCGACCAACCGACAAGCCCCTGTGGCCACGCTCGAAAAAGCAGTGGTCAAGGGCCTGGCTGAGGACAAGGGGCTCTATATGCCTGAACAGATTCGTCCTCTGCCCCCATCATTCTTCGAGCATATCGAGGAAATGGCTTTCCAAGAGATTGCCTATCACGTAGCCGACGCCTTTTTCGGCGAAGATATACCTGCCGATGACCTGCGCAGCATTGTCTACGACACACTGGCCTTCGACTGCCCCGTAGTAGAGGTGGAGAAAGACATCTTCGCGCTCGAATTGTTCCACGGCCCGACACTCGCGTTCAAGGATGTAGGCGCCCGCTTCATGGCCCGCCTGCTCCAATACTTCATCCGCAAAGAGGGGAAAAATCGTATCAATGTACTGGTAGCCACGAGCGGTGACACAGGGAGCGCAGTGGCCAACGGATTTCTGGGCGTGGAAGGCATCCATGTCTATGTGCTATATCCCAAGGGCAAGGTGAGCCGCATCCAGGAGAGCCAATTCACCACGTTGGGGCACAACATCACAGCCATCGAGGTCGATGGCGTGTTTGATGACTGTCAGGCATTAGTGAAAAACGCCTTCATGGACGAGGAACTAAACCGCCATCTCGTACTGACCAGCGCCAACTCCATCAATGTGGCACGTTTTCTGCCACAGGCTTTTTACTATTTCCATGCCTATGCACAACTCAAACGCCATCTGCACGAAACCGGCAACCGATTGGTGGTGTGCGTGCCGAGTGGAAATTTCGGCAATATCACCGCAGGTATATTCGGACGCGAGATGGGGCTGCCCGTTCACCGGTTTATTGCAGCCAACAACGCCAACGACATCTTCTACCAGTACCTGCAGACAGGTGTCTACGCCCCCAAACCGAGCCTGCAGACACTGGCCAACGCTATGGACGTGGGTGCCCCGAGCAACTTTGCCCGCATCTATGATCTCTACGGAGGGTCACATGAGCGCATAGCAGACTTGGTAAGCGGTGCTACATATAGTGATGAACAGATTCGGCAAACCATGCGTGCTTGCCACGAGGCTACAGGTTATGTGCTCGACCCACACGGAGCATGCGGCTATCAGGCATTGAAAGAAGGATTGAAAGCTGGAGAGACAGGTGTATTCCTCGAGACGGCCCACCCCGCCAAGTTCAAGGAGAAAGTGGACGAAATCTTGGCCACAGACATTGAGATACCGGCTCGCTTGGCCGCCTTCATGCAGGGCGAGAAACAGACGGTGCCCCTCTCAAGCCAGTTTGAAGACTTCAAAGCCTATCTCATGAAGCAATGA
Ctrl_MAG_00085	236277	Ctrl_000000052989	8736	10245	r			Threonine synthase (ThrC) (PDB:1VB3)	COG0498	Threonine biosynthesis	COG0498	Pathway modules; Amino acid metabolism; Serine and threonine metabolism	M00018	threonine synthase [EC:4.2.3.1]	K01733	Amino acid transport and metabolism	E	Threonine biosynthesis, aspartate => homoserine => threonine	M00018	ATGTTATACAACAGCACACAAAATGCTGCGGAGGTTGTTTCCTCAGCACAGGCTATCGCACAAGGAATTTCAAAGGACGGAGGTTTATTCGTTCCGCAGGAGTTTCCTAAATACGATGAAAACACATTCAAGGCTCTTTTAAAGACTGACTATAAGGGCAGAGCCAAAAAGGTTTTCTCTGATTTTCTTACTGATTTTACAGAAGAAGAAATTAACGATTGCGTAGAAAAGGCATATACTTCTGAAAAATTTGGCGGTGAAAATCCTGCTCCTCTTACATTCTGCAATCTTGACGGCAAGGCTCTCAATATTCTTGAGCTCTGGCACGGACCTACCTGCGCATTTAAGGATATGGCTCTCCAGATTCTTCCGCACCTTCTCACAAAGTCACTCAAAAAGACTTATGACGGTAAAGACGCAGTAATTCTTGTTGCAACATCGGGTGATACAGGTAAGGCTGCACTTGAAGGCTTTAAAGATGTTGACCATACAAAAATTCTTGTATTCTATCCCGTTGACGGCGTAAGCCCGATGCAGAAGCATCAGATGAACACTCAGGAGGGTGCAAACGTAAATGTATGTGCTATCAAGGGTAACTTTGACGATGCACAGACAGGCGTTAAGAGAATCTTTACTACTCCCGAAGTATCACAAAAGCTTGCAGAGAACAATATGCTTTTCTCATCTGCAAACTCAATCAACTGGGGCAGACTTCTCCCGCAGATTGTTTACTACATTTCTGCATATTGCGATATGGTAAATTCGGGCAAAATTGCACTCGGCGATAAAATAAATGTTGTTGTACCGACAGGTAACTTCGGTAACATTCTTGCATCATACTATGCAAGCCTTATGGGACTTCCGATTAATAAGTTTATCTGTGCTTCAAACTCTAACAATGTTCTTACAGATTTCATAAGAACAGGCGTTTATGATAAGAACAGAAATTTCTATACTACAATTTCACCCTCTATGGATATTCTCGTTTCAAGCAACCTTGAGCGTCTTTTGTACAAGCTTTCGGGCAACAGCGACGAAACAACAAGAGATTGGATGAATAAGCTCAAATCAGAGGGCAAGTACGAGGTTACAGACGAGGTAAAGGCTGTAATCAAAGACAAGTTCTTCGGCGGTTACTGTGACGACGTTCAGACAAAGGCTACAATCAGCAAGCTCTTTGAGCAGGACAACTACCTCTGCGACACACACACAGCCGTTGCAGTAAATGTATATGAGCAGTATGTAAACGAAACAGGCGATAACACTCCTGCCGTAATTGCATCAACTGCAAGTCCTTATAAATTCTCAAAGGCTGTATTGCAGGCTGTAGCTCCCGAAGCAGAGCTTCCTGAAACAGAATTTGAAATGGTTGACAAGCTCAACGAAATTTCCGGCACTGCTGTTCCTGCACCTCTTGCAGGTCTTAAGAATAAGACTTCACGTTTTTCAGATGTTACAGAAGTAAATAAAATGCAGGATTATGTGCTTAATGCACTCGGAATAGAATAA
Ctrl_MAG_00099	347036	Ctrl_000000079114	37878	39198	f			Threonine synthase (ThrC) (PDB:1VB3)	COG0498	Threonine biosynthesis	COG0498	Pathway modules; Amino acid metabolism; Serine and threonine metabolism	M00018	threonine synthase [EC:4.2.3.1]	K01733	Amino acid transport and metabolism	E	Threonine biosynthesis, aspartate => homoserine => threonine	M00018	ATGAGATACTATAGTACCAACGATCAAACGCATCAAGCCACGCTCGAGGAGGCCGTGCTCAAGGGCCGTGCCGACGACGGCGGGCTCTACCTGCCCGAGCACATCCCCGTGTTGCCTCAAGCCTTTGTGAGCAACCTGCAGGCGATGAGCCTGCAAGAGATGAGCTATGCCGTGGCCAACTATGCCCTGCAGGGCGATGTCGAGGCCAGCGTGCTGCACAACATCGTCTACGACTCGCTCAATTTCCCCATTCCGCTGGTCTATGTGGGCGGCAATCGCTTTGCCCTCGAGCTTTTTCACGGCCCCACCATGAGTTTCAAGGATGTGGGCATGCGCTTCATGGCCCGCATGGTGTCCTATTTCACCAAGCAGCACCACCAGGAAATCAACGTGCTGGTCACCACCTCGGGCAACACAGGCGGCGCCGTGGCAAGTGGTTTCTACGGCATGCCGGGCGTGAACGTCTACATCCTCTACCCCCAAGACACGCTCTCGCCCCTGCAAGAGGCGCAATTCACCACCCTGGGCGGCAATGTGACCGCGCTCGAGGTGAACGGCACACTCGACGACTGCCGCGAGATGGTGGCCGAGGCCTTCAGCGACAAGGAACTCAACGAGCGCATGCACCTCACGAGCGCACGCACCATCAACATGGCGCGGCTGCTGCCACAGGTGTTCTACTACTTTTTTGCCTTCGCCCAGCTCGCCGAGCGTGAGCAGAACGTCGACCAGCTCGTCTTTGCCGTGCCTTGCGGCAATCTGGGCAACCTCACTGCCGGGGTCATGGCCAGGCAGATGGGACTGCCGGTGAAGCGCTTCATCGCTGCCGACAATTGCAACGACATCTTCACCCAGTATCTCGCCACGGGCGACTTCGTGCCCCGCAAGGTCACACCCAGCGTGGCACCCGCCATGGACATAGGCAACCCGCAAAACTTCGCCCAGCTGCACGCCATGCTGCACAGCCATGTCGAGGCGTGCGAGCTCATCGACGGCGTGGCCTGCGACGACAAGCAAATCATGAGCACCATCGCCCACGTGTGGCAGCAAGAGCACTACCTGCTCGACCCGCAAAGTGCCACGGCCTATCGCGCGCTGCTCGAGCACCTGCAGCCTGGCGAGACGGGCGTGGCGCTGGCCACGGCACACCCGGCCAAGTACCGCGACACCGTGGAGCAAGCCACGGGCGAAACGCTGCGTGTGCCCGGCACGCTGTCGCGCTTCCTGGGCGGCACCCGCCACGTGACCCAGCTCAAGAGCGGCTACACCTCGTTCAGGCAGTTCTTGCTGAACCGCGACCACAACAACAATAACCGCTGA
Ctrl_MAG_00110	1269088	Ctrl_000000330347	11916	13224	f			Threonine synthase (ThrC) (PDB:1VB3)	COG0498	Threonine biosynthesis	COG0498	Pathway modules; Amino acid metabolism; Serine and threonine metabolism	M00018	threonine synthase [EC:4.2.3.1]	K01733	Amino acid transport and metabolism	E	Threonine biosynthesis, aspartate => homoserine => threonine	M00018	ATGATATACCATAGCACAAAAGACTATAATGTGACGGCTTCGATTAGGGAGGCTGTACTTCACGGATATGCACCCGACGGCGGACAGTATCTGCCCGAAAACATACCCACGCTGCCTAAGGCGTTTATGATGAACCTCGGCGACATGACATTGCAGGAGGTGAGTTACGCCATTGCCAACTATGCCCTGCAGGGCGACATCGACGCGCAAGTGCTTCACGATGTGGTGTTCGAAACGCTCAATTTCCCCATTCCGCTTATCGACATGGGCGACAATCGCCACATTCTGGAGTTGTTTCATGGCCCTACCATGAGTTTCAAGGACATTGGCACTCGCTTCATGGCGCGTCTGCTGGCGCACTACCACGCCACCAAGAAAAGCGGTCGTGAAATCAATGTGATTACCGTCACTTCCGGTCATTCGGGCGGTGCCATCGCCAACGGCTTCTACGGCATTGAGGGCACGCATGTGTATATCCTCTATCCGCAAGGGCAACTCACTTCGCTCCAAATCGCACAGTTCTCCACACTCGGTGGCAATGTCACCGCCATCGAGGTGAACGGTACGCTCTCCGACTGCAAAAACATAGTGATGGAGGCGTTCAACGACCCCGAATTGTCGAAAAAGATGCTGCTCACCAGCGCCAAGAGCGTGAATATCGCCCGACTGCTTCCGCAGACTTTCTATTACTTCTGGGCATACGGACAGTTGGCAAAACAGGGCCACGACATGAGCCAGATGGTGGTGTCGGTGCCTTGTGGCAACCTCGGCAACCTTACCGCTGCGGTGATTGCCCGAAAAATGGGTCTTCCTATCAAGCGAATTATCGTTGCCGACAATAAAAACGACATTTTCACCCAATATCTGCGCACGGGCAAGTTTGTGCCACGCGAGAGCGAACCGTCGTTGGCAATAGCGATGGACTGTGGCAACCCTCGCAATTTCCCTCGACTGGAGAAACTGCTTGGCGACCACGCCGGCATGTGCAAGATAATGGAGGGATTCGCCTACTCCGACGAGAATATCGTCAGCACCATAGCCCGCACTTGGCAGCAGGAGCACTACCTGCTCAATCCACACAGTGCCACAGCATATCAAGCGCTCACCGACGGACTGCGACCAGGTGAAATTGGCGTTGCGCTTGCCACCTCCCACCCTGCCAAAGCGTTGTCAACGGTAGAGGGAGCCATTGGCGAGACGATAGAAGTGCCTGCCACCCTCATGCGCTTCTTCAACGGCATTGGCCACATCACCGCCATCAACTCCGGCTACAAAAGTTTCAAAAAATTCCTCCTCTCCCAAAGCTAA
Ctrl_MAG_00115	982613	Ctrl_000000245528	2310	3615	f			Threonine synthase (ThrC) (PDB:1VB3)	COG0498	Threonine biosynthesis	COG0498	Pathway modules; Amino acid metabolism; Serine and threonine metabolism	M00018	threonine synthase [EC:4.2.3.1]	K01733	Amino acid transport and metabolism	E	Threonine biosynthesis, aspartate => homoserine => threonine	M00018	ATGAAATATTACAGTACCAATCATCAGGCACCAGATGCCGATTTGCGTGACGCTATCATCAAAGGTCTCGCACCCGATAAGGGATTATATATGCCGGAGCGATTGCCCCAACTTCCAGCCGATTTCTTTGAACGGATGGATCGGCTCAGCTTTCAGGAAATAGCCGGCGAAGTGGCTGTCAATTTGCTTGGTGAAGATGTTCCCGAAGCTACGTTAAGAAATATTGTGGCTGACGCTCTCAATTTTGATATTCCTGTAGTGCCTGTTGCTGACCGAATCCATGCAATGGAACTTTTTCACGGGCCAACCTTGGCTTTCAAGGATGTGGGCGCACGTTTTATGGCTCGATTGCTTCGCCATTTTATTGGTGAAGATGAGGGAGAACAGAAAACGATAAATGTTCTAGTTGCAACCTCTGGTGATACGGGAAGTGCCGTAGCCAATGGATTTTTAGGTGTAGAGGGTATTCATGTTTACGTGCTTTATCCCAATGGTAAGGTCAGTCCGTTGCAGGAGATGCAATTTACTACCTTGGGACGAAATATCACGGCAATTGCCGTGGATGGTACCTTTGATGATTGTCAGGCGTTGGTAAAAAGTGCCTTTATGGATGATGAATTGCAGAGGGGCATGAAGCTTACTTCGGCCAATTCAATCAATTTGGGTAGATTGATACCTCAGTCGTTTTATTATTTCTATGCTTATGCACAGATGAAGCGGATGACCGACCAATTGGTGATATGTGTACCCAGTGGAAACTTTGGCAATTTGGCTGCAGGTTTGATGGCTTGGAAGATGGGACTTCCTATTCGCAGGTTCATTGCCGCGAACAATCGCAATGATGTCTTCTATCAGTATCTGCAAACAGGTGGATACCATCCGCGACCTTCCATTGCCACTATTGCCAATGCCATGGACGTAGGAGCACCCAGCAATTTTGCAAGAATCCAGGCTTTGTTTGATGGCGATATCAATCAGATACGTGCATTGATATCGGGTGCCACTTATTCTGATGATGAGATCTGTCAAACCATTCGTAAGGTATATGAAACGAATCGGTATCTGCTTGATCCGCATGGAGCCTGTGCCTATTTGGCATTGGAAGAGCAATTGATGGATGGAGAACATGGGGTGTTTCTCGAAACAGCTCATCCAGCTAAATTTAATGATACGATTGCCCGGGTGATCGGTCGTCAGCCCATCATTCCGGACCGTTTGCAAGCCTTTATGAACGGTATGAAACAGACGGTGCAGATGGAAAACGACTTCAGTACATTCAAGAGTTTCCTCCTGAATCGTAGGTAG
Ctrl_MAG_00180	611752	Ctrl_000000144738	660	1902	f			Threonine synthase (ThrC) (PDB:1VB3)	COG0498	Threonine biosynthesis	COG0498	Pathway modules; Amino acid metabolism; Serine and threonine metabolism	M00018	threonine synthase [EC:4.2.3.1]	K01733	Amino acid transport and metabolism	E	Threonine biosynthesis, aspartate => homoserine => threonine	M00018	ATGAGAAATGTGAAATACGGTAAGTGTGTCCGCTGCGGCAAGACCTATGACGCCGTACCCGACCTGACCAACTGCGAATGCGGCGGCATTCTGGACATCGTGTACGACTACGATTACATCAAGTCCGTGCTGACCAAGGAGAAGCTGGCCAAGCGGGATAACCGCTCCATGTGGCGCTACCGGGAGCTGCTGCCCGTGGAGGAGACCACCCCCGACACCCCCCTGCGGGTGGGCTGGAGCCCCCTGTACGAGGAGCCGAAGCTGGCGGAGCTGCTGGGTATCAAAAAACTGTGGGTGAAGGACGACGGCCAGAACCCCACCGCCTCTTTGAAGGACCGCGCCAGCGCCATGGCGGTGGCCAAGGCCATGGAGGCAGGGGCCAAGACCATCGCCTGCTCCTCCACCGGCAACGCCGCCAGCTCGCTGGCAGGCAACGCCGCCGCCGCGGGCATCAAGACCTACATCTTCGTGCCGGAGCGCGCCCCCAAGGGCAAGGTGGCGCAGCTGATGATCTTTGGCGCCAACGTCATCTCCGTCAAGGGCAACTATGAGGAGACGTTCAAGATGTCCGCCGCCGCCATCGACAAGTATGGCTGGTACAACCGCAATGCCGCCATCAACCCCTACCTGTCCGAGGGTAAAAAGACGGTGGCGCTGGAGATCGCCGAGCAGCTGAACTGGGAGATGCCCGACTATCTGGCCATCTCTGTGGGCGATGGCTGCACCATCGCCGGCGTGTGGAAGGGCTTCAAGGATCTGTACGCCATCGGCTTCATCGATAAGCTGCCCCGCCTGATCTCCGGCCAGTCTCTGGGTTGTTATCCCATTAACCGCGCCATCCAGAACGATGAGCCGTGGCAGCCCATGGAGGAGAACACCATTGCCGACTCCATCTCCGTGGGCGTGCCCCGCAACGCCGACAAGGCGCTGATGGCCATCCGCGAGTCCAACGGCATCGCCGTCAATGTGTCCGATGAGGAGATCCTGGCGGCGCAGCGGCTGCTGGGCCGTACCTGCGGCGTGTTCGGCGAGCCTGCCGGCGTTACCGGCGCGGCGGCGCTGAAGAAGGCCTGCGAGGAGGGGCTTATCCCCCACGACGCTACCGTGGTCTCCGTGGTCACCGGCAACGGCCTGAAGGACGTGGCCAACGCCATCAAATCCGCCGGTGAGCCGATCCACATCGCGCCGGATCTGGAGCTGATGGTGGAGGAGTTCAAGAAACGCGGTGTTACCGTGGAGTAA
Ctrl_MAG_00180	1158591	Ctrl_000000297787	13145	14615	r			Threonine synthase (ThrC) (PDB:1VB3)	COG0498	Threonine biosynthesis	COG0498	Pathway modules; Amino acid metabolism; Serine and threonine metabolism	M00018	threonine synthase [EC:4.2.3.1]	K01733	Amino acid transport and metabolism	E	Threonine biosynthesis, aspartate => homoserine => threonine	M00018	ATGCTGTACCATAGCACACGCGACCTCCGCCTCACCGCGCCCTCTACCCGGGCGGTGCTGGAGGGCATCGCCCCCGACGGCGGTCTGTACATCTGCGACCCGGCCAAGCTGGACTTCGACTGGCAGGGCGCGCTGCGGCTGGATACGCTGTCCATGGCCGCGAAAATTCTCTCGGCGCTGCTGCCGGACTTCCCCAATATGGAGGACATCGTCCGCCGCAGCTATGACGGCAAGTTCCCCACCGCCGACCTGACGCCGCTGGTGCCGGTGGGAGATCAATATGTGCTGGAGCTGTACCACGGCCCCACCTCCGCCTTTAAGGATGTGGCCCTGTCGGTGCTGCCCCGTCTCATCGGCGCGGCGGCCAAGGCCGAGGGCATGGAGGGCGACGTGGTCATCCTCACCGCCACCTCCGGCGACACCGGCAAGGCCGCGCTGGAGGGCTTCCACGACGTGAAGGGCACCCGCATCATCGTGTTCTACCCCTACGGCGGCGTGTCCGCCGTCCAGCAGGCGCAGATGGCCACCCAGACCGGCGACAATGTAAAGGTCTGCGCCGTCCGGGGCAACTTCGACGACGCCCAGACCGGTGTCAAGCAGGTGTTCGCCGCCTGTAAAGGCCGCGACCTCCACGGCGCCATGCTGTCCTCCGCCAACTCCATCAACATCGGACGCCTTGCGCCGCAGGTGGTGTACTACTTCCGGGCCTACGGTGATCTGGTGAAGGCGGGACGCATCGCGCTGGGCGACAAGGTGAACTTCGTGGTACCCACCGGCAACTTCGGCGACATTCTGGCGGGCTACTTTGCCAAGGAGTTGGGGCTGCCCGTGGGCCGTCTGGTCTGCGCCAGCAACGCCAACGACGTGCTGACGGAGTTCATCACCACCGGCCGCTACGACCGCCGCCGCCCGTTCTACAAGACCACCTCCCCCTCCATGGATATTCTGGTATCCAGCAATCTGGAGCGGCTGCTGTTCCTGCTGTCCCGCGACCCAAAGTATGTGGCCGGACTGATGGGACAGCTCAATACGGACGGTGCGTATCAGCTGTCCGATGACCTACTGGCCAAGCTGCAGCAGGACTTCTCCTGCGGCTGCTGCGACGACAAGGGCGCCGCCGACGTCATCGGACGCCTGTGGCGGGAGCGGCACTATCTCTGTGACCCCCATACCGCCGTGGCGTGGTCGGTGGCGGAGCAGCTAAAGGACACGCTGCGCGATACCGGCGCGCCCACGGTGGTGCTGTCCACCGCCTCGCCCTACAAGTTCCCCGCCGCGGTGCTGGCCGCGCTGGGGGAGGATGACGGCGAAACCGATGAGTTCGCCATGATGAGCCGCCTGTCCCGGCTGTCCGGCGTTCCCATCCCCGGCAACCTGTCCGGACTGGAGGGCCGCCCCGTGCTGCACAAGGATGTGATCGACAAGGACGCCATGCTGGACTATGTGCTGGCGGAAGTGCTGAAGAAGTGA
Ctrl_MAG_00004	210527	Ctrl_000000046825	3554	4196	f			Threonine/homoserine/homoserine lactone efflux protein (RhtB)	COG1280							Amino acid transport and metabolism	E			ATGTTGACACTTCTCATCACCCTGCTTCGTGGACTGGCCATCGGCGTCATGATTTCCGCTCCCATGGGTCCGGTGGGAATCCTATGCATTCAGCGCACACTGAACAAGGGGCGCCTGGCAGGGCTGTATACCGGTATCGGCGCAGCTGCCTCCGACCTTTTCTACTGTCTGATTACGGGCTTCGGGCTCTCTTTCATAGAAGAATTTCTGGAGCGTAACCAAAACGTCATACAGCTTGTGGGCAGCATTGTGCTCATAGCCTTCGGCATCTATCTGTGGCGCAAGAACCCTGCCAAAGAACTCAAGCAGCCCGACAATCAGGAAAAAGGGACGCCGCGAAAAGACATCCTGGGCGGCTTTCTTTTCACTGTGTCCAACCCCCTGATTCTCTTCCTCATAATAGGCTTGTTTGCCCGCTTCAACTTCCTGTTGCCCGACATGAAGTTCTATCACTACATAATAGGCTTCTTGGGCATTATTACGGGCTGTTTGGGCTGGTGGTGGCTGATAACCTTCTTCGTCAATAAAGTGCGCCGACACTTCAACGTGCGGAGCATGTGGCTTGTCAACCGCATCATAGCCGGCGTCATCTTCGGGTTTGCCATAGTTGGCATCATCACCTCCATCCTCGCCTGGACGTAA
Ctrl_MAG_00070	1269949	Ctrl_000000330569	3997	4666	r			Threonine/homoserine/homoserine lactone efflux protein (RhtB)	COG1280							Amino acid transport and metabolism	E			ATGGCTTTTCCATTTCAGATAGATATCCTTGCGCTGATACTGAAGGGTGTGCTCATCGGCATCATCGCGTCCGCTCCTATGGGACCGGTAGGCGTGCTGTGCATACAGCGCACCCTGAACAAAGGGCGCTGGTACGGATTTGTCACCGGCATCGGTGCTGCCGTGAGCGATATCATCTATGCGCTGCTGTCGGGTCTGGGCATGAGTTTTGTCATGGACCTCATCACCAATCCCACCAACAAGTTTTGGCTGCAGATTATCGGAAGCATCATCTTGCTGGTTTTCGGCATCTGCTGTTTCCGCGCCAATCCCACCCGCAAGATGCACCGCAGCGGCAACAAGAAGGGGTCTCTGCTTCACAATGGCATCACCGCGTTTTTTGTCACATTCTCCAATCCCCTCATCATCTTTCTGTTCATCGGTACCTTCGCCCAGTTTGCCTTTGTCGTGCCCAACCATCCCATCGAGATGACCTTGGGCTATATGAGCATTGTGGTGGGTGCGCTGCTGTGGTGGTTTGGACTGACATGGCTCATCGACAAGATCAAGGAAAAGTTTGACACCAACGGCATCCTTATTATCAATAAGGTGATAGGCAGCCTGGTCATCTTCTTCTCGCTGCTGATGCTGATTGGCACCACATTCAATCTTTACACTTTCAGTTACTAA
Ctrl_MAG_00110	484118	Ctrl_000000112412	10983	11625	f			Threonine/homoserine/homoserine lactone efflux protein (RhtB)	COG1280							Amino acid transport and metabolism	E			ATGGAATTAATCATATCTACTATATTAGGATGTTTTGCTATTGGCGTTATTCTTTCTGCGCCAATGGGTCCTATTGGCATACTTTGCGTGCAGCGCACTTTGAATAAGGGGCGCGAAGCCGGTTGGTGGACAGGTCTTGGTGCAGCCATATCCGACTTGCTCTACTGCTTGCTTACAGGTATGGGTATGTCGTTTGTCAATAAAGTGATAGAGAGCAATCAGGCTCCTATTCAAATTATCGGTAGTGCCATTCTTTTGGTGTTTGGCTTCTTCCTCATCAAGAGAAATCCTGCCACCGAAATCAAAGACACCTCCGACAAGAAGGAAAACCACTATCAGGAAATGGGCACGGGCTTCCTGCTCACCTTGTCGAATCCGCTGATTGTATTCCTTATCATTCCACTATTCGCTCGCTTTGGTTTTCCATCTACTGATATGCCTTGGCCACTTATCATCGTGGGGTATGGCGTAATATTGCTGGGAGCGATTGTGTGGTGGACCCTTATCACTTACTTGGTGAATGCTGTAAGGTCGCACTTCAACATCCGAAGCATGTGGGTTATCAACATCGTGATAGGTGTGATTATCCTCATTCTCTCTATTTACGGTCTTATTACCGGTTTGATGTATTATTTCAACTAA
Ctrl_MAG_00115	890806	Ctrl_000000219849	787	1453	f			Threonine/homoserine/homoserine lactone efflux protein (RhtB)	COG1280							Amino acid transport and metabolism	E			ATGTTTGGGATAGAACCTATAAGTACTATAGAATTAGTGATTAAGGGCTTGTTTGTCGGTGTCGTGGCATCGGCGCCGACAGGTCCTGTTGGCATTCTTTGCATCCAGCGTACCTTGCGCAAGGGCTTGCCTTACGGCATAGTGACCGGAATGGGCGCAGCGCTCAGTGACTTAATCTACGCGTTGGTAACGGGTTTCGGAATGTCATTCGTAATGGATTTCGTGAGCAATGCAGCCAATATGTTCAAGATGCAGCTGGCGGGAAGCGCCATGTTGTTTCTGTTCGGCTTGTATATGTTCCGCAGCAAACCTCAGAAGAAATTCCCCGTCACATCCAAGGAAAAAGGAACCCTGCTGCACAATTTCTTCACCGCCTTTTTAGTGACGCTGTCAAACCCGCTGATTGTTTTCCTCTTTATAGCACTCTTCGCTCGCTTCGCCTTTGTAGTGCCCAATCATCCGATGGAACAGGTGTTTGGCTATACGGCCATGATGGTAGGGGCCATGCTCTGGTGGCTGGGCCTTTCGTATGTGGTGAATAAAGTTCGCACGCATTTCAATGAGAAATATATAAGGATGATGACGATGACCATCGGCGCACTGGTGATCATGGCATCACTCTTCGGATTTGTGTTTACCCTCTTGGGCCTTCACTCGATCTATTGA
Ctrl_MAG_00180	1011967	Ctrl_000000254025	3272	3854	f			Threonine/homoserine/homoserine lactone efflux protein (RhtB)	COG1280					cysteine/O-acetylserine efflux protein	K11249	Amino acid transport and metabolism	E			ATGAACATCCCTGCCTTTCTGGTCTACTGCGCCATTATGGCCGTGACCCCCGGCCCCAACAACCTGATGAGCCTGTACCTGGGCGCCTCGGGCGGCTCCCGCTTCTGGCGGTTCTTCGCCGGCAGCATGGCCGGGCTTTTCGTCAAGTGCGCCCTGTGCGGCCTTCTGAATGTGCTGCTGGCGGAAAAGATCCCTGCGCTGGTGCCGTATCTCAAGTGGCTGGGCGCCCTGTATATGCTCTATCTGGCCTTCGGCATGGTGCGCAGCGGCCTGAAGCCCGCCGGGGACGGCCAGCGCTCCGGCGAGGGCAGCTTCCAGAGCGGCATCCTGCTGCAGATCCTGAACGTGAAAAGCTGGGTGGCGGCGCTGAGCATCTTTTCCGTGTACGTCATCCCCTTTACCACCGCCGTCGGCGCCATGCTGCTGGCGGCACTGGCCTTCACCCTTTTCTGCGCGCTGGCGAGCCTGCTGTGGTTCGGCTGCGGCGCGGCCATACAGCGCCTCTACCGCCGCTTCCGCCTGCCGGTGAGCATCGTGCTGGCGGCCACGCTGGTGCTGTGCGCCTGGAGCGCGGTAAAATAA
Ctrl_MAG_00004	13488	Ctrl_000000003052	8350	10351	f			Threonyl-tRNA synthetase (ThrS) (PDB:1NYQ)	COG0441	Aminoacyl-tRNA synthetases	COG0441			threonyl-tRNA synthetase [EC:6.1.1.3]	K01868	Translation, ribosomal structure and biogenesis	J			TTGGAAAACACACCAAATATTACTAACTTTGCAAAATTATTGAAACGACAGATGATCAACATAAAATTTCCCGACGGCAGCAGCCGCGAATACAACGAGGGTACCACCCCGCTGGAAATAGCGCAGAGCATCAGCCCGCGTCTTGCTCAAGACGTTCTCGCTGTCAAGCTCGACGGCAATGACTATGACCTGACGCGACCGGTGGAGAAGGACGCCTCTATACAGTTTTTCAAATGGGAGGATGAAGAGGGCAAACACGCCTTCTGGCATTCTTCGGCCCATTTGCTCGCCGAAGCGCTTCAGGAACTCTTCCCGGGCGTGAAATTCGGCATCGGTCCGGCCATTGAAAATGGTTTCTACTACGACATCGACCCGGGCGACAACAAAATCACCGACGAGGACTTCAAACGCATTGAAGACAAGATGCTGGAACTGGCACGGCGCAAAGAGAACATCGTGCGTCGCGAAGTCAGCAAAGCCGATGCGCTGGAGGCTTTCGGCAATCGGGGCGAGACGTATAAATGCGAGCTTATCAGCGAGCTGGAAGACGGCACCATTACCACTTACACTCAGGGTAATTTCACCGACCTCTGCCGCGGTCCGCACCTTCCCACCACAGCTCCTATCAAAGCCGCCAAGGTGATGAGCCTTGCCGGCGCTTACTGGCGCGGCGACGAGAAACGTCAGCAGTTGGTGCGCGTTTACGGCATCACCTTCCCCAAGAAGAAGATGCTCGACGAGTATCTGGCGCTGCTTGAAGAGGCCAAGAAACGCGACCATCGCAAGTTGGGCCGCGAGATGGAACTTTTCCACTTCTCCCCCACCGTTGGCCAGGGTCTGCCGCTGTGGCTCCCCAAAGGCGCCGCTCTACGCGACCGTCTGGAACAGTTCCTGCGCAAGATTCAGAAACAATACGGCTATCTGCAGGTAATAACTCCGCATATCGGCAACAAGCAGCTCTACGTAACGTCGGGCCACTGGGCAAAATACGGCAAGGACTCCTTCCAGCCCATCCACACTCCGGAAGAGGGCGAGGAATACATGCTCAAACCCATGAACTGCCCCCATCACTGCGAGATTTACAAGGCGGCTCCGCGCAGCTACCGCGACCTGCCTCTGCGTCTGGCCGAGTTCGGCACCGTTTACCGCTACGAACAGAGCGGCGAGCTCCACGGACTCACTCGTGTACGCGGATTTACGCAAGACGACGCTCATATCTTCTGTGCCCCCGAGCAGATTAAGGATGAGTTCCTAAAGGTGATGGATATTATCCTCTACATCTTCAAAGCGCTCGATTTCCAGAACTTCGAAGCTCAGATTTCTCTGCGCGACCCGAAGAACAAAACCAAATACATAGGCAGCGACGAAAACTGGCATCTTGCAGAAAATGCCATCATAGAAGCCTGCCGCGAAAAGGGTCTCAACGCCAAGCAGGTAGAGGGCGAGGCAGCCTTCTACGGTCCCAAGCTCGACTTCATGGTGAAGGATGCCATAGGTCGCCGCTGGCAGTTGGGCACCATACAGGTAGACTACAATCTGCCCGAACGCTTCCAACTTGAATACACCGGCGCCGACAACCAGAAACACCGCCCGGTGATGATTCACCGCGCACCGTTCGGCTCCATGGAGCGTTTTGTGGCCGTGTTGCTCGAACACACCGCCGGCAAACTGCCGCTCTGGCTCATTCCCGAACAGGCTGCCATACTGCCCATCTCCGAGAAGTTCAACGCATACGCACAGAAAGTATCGGCCGAGCTCGACGAACAGGGCATACGCACTTTCGTGGATGACCGCAATGAGAAAATCGGTCGCAAAATACGCGACAACGAATTGCGCAAGACTCCCTATCTGCTCATTGTCGGCGAGAAAGAGGAAGCCGATGGCACCGTAAGCGTACGCCGTCAGGGCGAAGGAGACAAGGGCACCATGAGCATACAGGAATTTGCCGATATGGTAAACTCCGTTGTCAATGCCTTAACCAATCAAAAAGTAAAAAAATAA
Ctrl_MAG_00029	1063	Ctrl_000000000304	9827	11759	f			Threonyl-tRNA synthetase (ThrS) (PDB:1NYQ)	COG0441	Aminoacyl-tRNA synthetases	COG0441			threonyl-tRNA synthetase [EC:6.1.1.3]	K01868	Translation, ribosomal structure and biogenesis	J			ATGATTAAAATAACTTTAAAAGATGGATCTGTTAGAGAAGTTGCTAAAGGTTCATCAATCTTAGACGTTGCAAAATCAATTAGCGAAGGTTTAGCTAGAAATGCACAATGTGGAAAAGTAAATGGAGAAGTTAAAGATTTAAGAACTATATTAAATGAAGACTGTGCTCTTGAAATCTGTACATTTGATAGTCAAGAAGGAAAAGATGCTGTAAGACACAGTGTTTCTCACGTATTAGCTGCTGCTGTAAAAAGATTATTCCCAGAAGCTAAAATAGCTATAGGACCATCAATAGAAAATGGATTCTACTATGACTTTGATACAGAAAAAGCTTTCACAGCTGACGATTTAGTTAAAATAGAAGATGAAATGAGAAAAATAATTAAGGAAAATCCTTCTATAGAAAGATTTGAACTTCCTAGAAACGAAGCTTTAGAACTTATGAAGGATGAACCTTACAAAGTTGAATTAATCAACGACTTAGCTGAAGATGAAATAATATCATTCTACAAAATAGGTGATTTTACAGATCTTTGCGCTGGTCCTCACGTAATGTCATTAAAGAATATAAAAGCTGTTAAATTACTTAGAAGTGCTGGTGCTTACTGGAAAGGTGACGAAAAAAACAAGATGCTTTCTAGAATTTACGGTACTGCATTCTTAAAGAAAGCTGATTTAGATGCTTACTTAGAAGCATTAGAAGAAGCTAAAAAGAGAGATCACAACAAATTAGGTAGAGAACTTGGAATCTTTACAACTGACGAAAAGGTTGGTCAAGGTTTACCACTATTTATGCCTAAGGGAGCTAAGATATTCCAAACTCTTCAAAGATGGATTGAAGATGAAGAAGAAAGAAGAGGATATGTTTTAACTAAGACTCCTTTCATGTCTAAAAATGATTTATTCAAGGCTTCAGGACATTGGGATCACTATAAAGATGGAATGTTTGTTTTAGGTGACGAAGAACAAGATAATGAAGTTATGGCCTTAAGACCAATGACTTGTCCATTCCAATTTACAGTATACAATGCAGAACAACACAGCTACAGAGACCTTCCAATCAGATATGCTGAAACTTCTACACTATTTAGAAAAGAAGCTTCAGGAGAAATGCACGGTCTTATAAGAGTAAGACAATTTACATTATCTGAAGGACATATAATCTGTACTCCTGAACAATTAGAATCAGAATTTAAAGAAGTTATTGATTTAATTAACTATGTTATGAGTACTTTAGGAATTGATGGAGATATATCTTACAGATTCTCTAAATGGGATCCAAGCAACACTGAAAAGTATATTAACAACCCAGAAGCTTGGGAAGCTACTCAAAACCAAATGAGAACTATATTAGATCACTTAAATATAGATTATGTTGAAGCTGAAGGTGAAGCAGCATTCTACGGACCAAAGCTTGATATACAATTTAAGAACGTTCATGGTAAAGAAGATACTATCATCACAGTTCAAATTGACTTTGCTTTAGGTGAGAGATTAGGAATGTCTTACATTGATAAAGATGGTAACAAGAAAATACCATTCGTTATTCATAGATCATCAATTGGATGTTATGAAAGAACTATTGCTATGCTTATAGAAAAATATGCTGGTGCATTCCCAACTTGGTTAGCTCCAGTTCAAGTTAAGGTATTACCTTTATCAGATAAGTACAATGACTACACTGCTAAAGTTGTAAGTGAATTAAGAAACAATGGAATCAGAGTTGAAGCTGACTACAGAACTGAAAAAATCGGTTATAAAATTAGAGAAGCTAGACTTGAAAGAGTTCCTTACATCTTCGTTGTAGGTGAAAAAGAAGAAGCTAACAATGAAGTTGCTGTAAGAAGCAGAAAGAACGGAGAAGAAGGTCCAATTGCTTTAAATACTATTGTTGCTAGAATTTCTGAAGAAATAGCTAAAAAAGAACGTTAA
Ctrl_MAG_00029	837114	Ctrl_000000204940	1674	3579	r			Threonyl-tRNA synthetase (ThrS) (PDB:1NYQ)	COG0441	Aminoacyl-tRNA synthetases	COG0441			threonyl-tRNA synthetase [EC:6.1.1.3]	K01868	Translation, ribosomal structure and biogenesis	J			ATGATAAAAGTAAAATTAATGGATGGAAGTATGAAAGAAATAGAGGATGGTAGCAATGGTTATTCTCTAGCCACATCAATAAGTAGAAAATTAGCTAAGGAAGCTGTAGCAGCAAAGGTTAATGGCAAGTTAGTAGATTTAAGTCATGAGCTTAAGGAAAGTGATCAGGTGGAAATAATTACTGTAGACAGTGAAGAGGGGATAGAAATAATTAGACACTCTACTGCCCATGTAATGGCTCAAGCAGTAAAAAGGATTTATGGGAATGTGAAACTTGCCATAGGACCTACTGTTAAGAATGGATTTTATTATGATTTTGATTTAGATACACCACTTACACATGGCGATATTGAAAAAATAGAAGAGGAAATGAATAAAATTATAAATGAGGATTTAAAGTTTAAGAGAAAAGATGTATCAAGGGAAGAAGCCTTAAAGCTTATGAGTGAAAAAGGTGAGGATTATAAGGTTCAGCTAATTAATGATCTTGATGAAAGTGAAAATATTTCCTTATATGAGCAAGGAGATTTTACAGATCTTTGTAGAGGACCACATATTCCATCTACCAAATTTATTAAAGCTTTTAAGCTTACTTCTGTTGCAGGAGCATATTGGAGAGGCAGTGAAAAGAACAAGATGCTTCAAAGAATTTATGGGGTGGCCTTTGCCACTAAAAAGGAATTAGATAAGTATTTAAATATGATAGAAGAGGCTAAAAAAAGAGACCATAGAAAGCTTGGCAGGGAACTTAGACTTTTTGAAATCATGGATGAAGGACCAGGATTCCCATTTTTCCTTCCTAAGGGAGTAGTTCTTAAAAATATTCTTATAGATTACTGGAGAAAGCTTCATAATAAAGCAGGATATGTGGAAATAGAAACTCCTATAATGCTTAATAAAGAACTTTGGATTAGATCAGGACATTGGGATCATTATAAGGAAAATATGTATACATCAATGATTGATGATAAAGAGTTTGCTTTAAAACCAATGAATTGCCCAGGAGGAATGCTTGTTTATAAGAGCGAAGGACATTCATACAGAGATTTACCACTTAGGGTAGGAGAACTTGGAAGAGTTCATAGACATGAGCTTTCAGGAGCATTGCACGGGCTTATGAGAGTAAGAGCTTTTACTCAAGATGATGCACATATTTTTATGTTACCTGAACAAATAAAATCTGAAATTCTTGGAGTAATAAAGCTTATTGATGAAGTCTATGGCACATTAGGATTTAAATATAATATAGAGCTTTCAACAAGACCAGAAGATTCTATGGGAAGTGATGAAGAATGGACTATGGCAGAAAGTTCATTAAAAGAAGCTTTAGATGAAGGTGGACTAGATTATAAGATTAATGAAGGAGACGGAGCCTTTTATGGACCTAAGATAGACTTTCATATTGAAGATAGCTTAGGCAGAAGCTGGCAATGTGGAACTATTCAGCTTGATTTCCAATTACCACAAAGATTTGAACTTGAATATATAGGCAGTGATGGAGAAAAGCATAGACCAATAGTTATCCATAGAGTAATCTTTGGAAGTATTGAAAGATTTATTGGTATATTAATTGAACACTTTGCTGGAAAATTCCCAGTATGGCTTGCACCAGTACAAGTAAAGGTTCTGCCAATTTCTGATAACTTTGTAGAATATGGCAGTGAAGTTATTGGTAAATTAAGAGAAGCTGGCATAAGATGTGAAATAGATAATAGAAGTGAAAAAATAGGCTATAAGATTAGAGAAGCAAGAAATGAAAGAGTACCATATATGATTATAATAGGGGAACAAGAAAAAAATCATGGAAATATTTCTTTAAGAAGCAGGGAAGGCGGAGATGAAGGAAGCACATCATTGGAAGAATTCATTGCAAGGGTGCAAAAAGAAGAAAAGGAAAAGAAATAA
Ctrl_MAG_00036	411733	Ctrl_000000094419	39094	41029	f			Threonyl-tRNA synthetase (ThrS) (PDB:1NYQ)	COG0441	Aminoacyl-tRNA synthetases	COG0441			threonyl-tRNA synthetase [EC:6.1.1.3]	K01868	Translation, ribosomal structure and biogenesis	J			ATGATCAAGGTTGACCTGAAGGGCAGCGAAAAGGAATTTGAAAGCGGCGTTTCCGTAGCGGAAGTCGCAAAAAGCATCGGCATGGGTCTTTATAAGTCCGCATGTGCCGCAAAAGTGAACGGCGAGGTGTGCGACCTGCGCACCGTGCTCAACGAAGATTGCAAGGTAGAGATTTTGACGTTTGACGATAAAGAGGGCAAAAAGGCATATTGGCACACCGCGTCCCACATCATGGCGCAGGCGGTAAACCGCCTGTACCCGGGCACAAAGTTCGCCATCGGCCCGGCTGTGGATAACGGCTTCTATTATGATATGGAGCTGCCGCAGGCCATCACCAACGACGACCTCGCAAAGATCGAAGCCGAGATGAAGAAGATCATCAAGGAAGACATCGAGATCGAACGCTTCGAGCTGCCGGTCGCGGAAGCACTGGCGCTCATGAAGGGTCAGGACTATAAAGAGGAGCTCATCCGTGAGCACGCTGCCGAGGGCGAGCATATCTCCTTCTATAAGCAGGGCGATTTCACGGACCTCTGCACAGGCCCGCACCTCATGCGCACCGGCAATGTCAAGGCTGTAAAGCTCACCTCCATCACAGGTGCATACTGGCGCGGCGATGCAAACAACAAGATGCTGCAGCGTCTCTACGGCATCGCGTTCCCGAAGCAGAGCTTGCTGGAAGAGCACCTCACCATGATGGCGGAAGCCAAGAAGCGCGACCACAACAAGCTCGGCCGTGAGCTGGAGCTTTTCACCACAAGCGACGTTATCGGTCAGGGTTTGCCGATCCTGCTGCCGAAGGGCGCACGCATCGTTCAGCTTCTGCAGCGCTTCGTCGAGGACGAGGAGCAGCGCCGCGGCTGGCTGCTGACAAAGACCCCGTTCATGGCAAAGAGCGACCTGTACAAGATTTCCGGCCACTGGGATCATTATAAGGATGGCATGTTCGTGCTCGGCGACGAGGAGAAGGACAAGGAAGTCTTCGCCCTGCGCCCGATGACCTGCCCGTTCCAGTATCAGGCTTATTTAAACCGCAAGCGTTCCTACCGCGACCTGCCGCTGCGCTACAACGAGACCTCCACACTATTCCGTAATGAAGCAAGCGGCGAGATGCACGGCCTGATCCGTGTGCGTCAGTTCACCATTTCCGAAGGCCACCTCATGTGCACACCGGAGCAGCTGGAAGATGAGTTCAGAAAGTGCCTGGAGCTTGCAATCTTCATGCTGAAGACACTCGGTCTGTATGAGGACGTTTCCTACCGCTTCTCGCAATGGGACCCGAATGACCGTGCAAAGTATATCGGTACGGAAGAGCAGTGGAACGAGGCACAGGGCCTCATGGAGCGCATCCTCAACCACCTCGAGATTCCGTACGAGATCGGCATCGGCGAAGCTGCGTTCTACGGCCCGAAGCTCGATATCCAGATTAAGAACGTGTACGGCAAGGAAGATACGCTTATCACCATTCAGATTGACCAGATGCTTGCCGAGCAGTTCGGCATGGTCTACACCGATAAGGACGGCAAGCAGAAGACCCCGTGCATCATTCACCGTACCTCCATCGGCTGCTACGAGCGTACCCTCGCGTTGCTCATCGAAAAGTACGCAGGCGCGTTCCCGCTGTGGCTCGCCCCGGTACAGGTGAAGCTGCTGCCCATCGCAGACCGCCACCTCGACTATCTCTATGAAGTCAAGAAGCAGCTGGAAGACAAGGGCTTCCGCTGCGAGGTCGACGACCGCAGCGAGAAGATTGGCTACAAGATTCGCGAAGCACAGCTCGAAAAGGTGCCGTACATGGTTGTTGTCGGCGATAAGGACATCGAAAACAACACCATCTCTATCCGTAAGCGCAAAGAGGGCGACCTCGGCGCCATGACCGTAGAGCAGTTCCTTGAAAAAATTGTTCCGGATCGCGACAACAAGGTCATTGACTGA
Ctrl_MAG_00070	6119	Ctrl_000000001500	17872	19837	f			Threonyl-tRNA synthetase (ThrS) (PDB:1NYQ)	COG0441	Aminoacyl-tRNA synthetases	COG0441			threonyl-tRNA synthetase [EC:6.1.1.3]	K01868	Translation, ribosomal structure and biogenesis	J			ATGGTTAAAATCACATTTCCTGATGGCTCTGTGCGTGAATACGAAGAGGGCGTAACAGGGTTACAAATCGCCGAGAGCATCTCGCCGGCTCTCGCTCGCAACGTTGTATCTTGCGGTGTCAATGGTGAGACGGTAGAGCTCAATCGCCCCATCTACGAGGATGCTGCGATAGCTTTGTACAAGTTTGAGGATGAAGAGGGAAAGCACACATTCTGGCACACATCGGCCCATTTGCTGGCCGAGGCGCTGCAAGAGCTTTATCCGGGCATCCAGTTTGGCTTCGGCCCTGCTATCGAGAATGGCTTCTTCTATGATGTCATGCCGGCAGAAGGCCAGACCATATCAGAGAATGATTTCCCCAAGATAGAGGAAAAGATGCGTGAGCTGGCCAAGAAAAACGAGCCTGTGGTACGCAAAGAAGTTTCCAAGGCTGATGCGCTGCGTGAGTTCCATGCGGATGGCCAGGAATACAAGTGTGAGCATATCGAGCAGGATCTGGAGGATGGTACCATCTCCACCTATACACAAGGCAAGTTCACCGACTTGTGCCGCGGACCGCACTTGGTTTCCACCGGTGAGATCAAGGCCATCAAGATTACCAGCGTGGCCGGTGCTTTCTGGCGTGGCGATGCCAAGCGTGAGCAGATGACGCGTATCTATGGCATCACATTCCCCAAGAAGAAGATGCTCGACGAATATCTGCAGATGTTGGAAGAGGCCAAGAAGCGTGACCATCGTAAGATTGGCAAGGAGATGGAGCTCTTCTTCTTCTCCGACAGGGTGGGAAAGGGACTTCCCATGTGGCTTCCTAAGGGTACCGATCTGCGCATCCGCTTGCAGGAGATGCTGCGTAAGATACAGAAACGTTTCGGATACCAGGAGGTGATTACGCCGCACATCGGTTCCAAGAATCTTTATGTCACTTCCGGTCACTATGCCCACTACGGCAAAGACAGTTTCCAGCCCATCCATACACCGGAGGAAGAGGAAGAGTACATGCTCAAGCCGATGAACTGTCCGCACCATTGTGAGGTGTTTGCACACAAGCCCCGTTCGTATAAAGACCTTCCGTTGCGTGTGGCTGAGTTTGGTACGGTCTATCGTTATGAGAAGAGCGGCGAGTTGCACGGCCTTACCCGCGTGCGTTCGTTCACGCAGGACGATGCGCATATCTTCTGCCGTCCCGATCAGGTGAAGGGCGAGTTCCTGCGCGTCATGGACATCATCCAGACGGTGTTCAAGGTGTTCCAGTTCGATAACTTTGAGGCTCAAATCAGTCTCCGTGATCCTAACGACAAGGAGAAATACATTGGTTCGGACGAGGTTTGGGAAGAGAGTGAGACCGCTATCAAGGAGGCTTGTGCCGAGAAAGGACTCGATGCACGCATCGAGTATGGCGAGGCAGCTTTCTACGGTCCCAAGCTCGACTTCATGGTCAAGGATGCCATTGGTCGTCGCTGGCAGTTGGGTACCATTCAGGTGGACTATAACTTGCCTGCCCGTTTCAAGTTGGAGTACACGGCAGAAGACAACACCAAGAAGACACCCGTCATGGTACACCGTGCGCCGTTCGGGTCGCTGGAGCGCTTTACCGCCGTGCTGATTGAGCATACAGCCGGTCACTTCCCCTTGTGGCTGACACCTGATCAGGTGGCTATCCTTCCCATTTCTGAGAAGTACAATGACTATGCACGCAAGGTTGCTAAATATTTGGACAATGCAGGTGTACGTGCCACGGTCGACGACCGCAACGAGAAGATCGGCCGCAAGATACGTGACAATGAGCTCAAGCGTGTTCCCTACATGGTAGTGGTCGGAGAGAAAGAGGCCGCAGAAGGTTTGGTAAGCATGCGCAAGCAGGGTGGCGGCGAGCAAGCCACCATGTCGCTCGCAGATTTTGCCAAGCGTATCAACGATGAGGTAGCAGAGCAGTTGGCTGCGACCAGCATTGAGCCTCAAGACTAA
Ctrl_MAG_00085	231995	Ctrl_000000051920	3894	5838	r			Threonyl-tRNA synthetase (ThrS) (PDB:1NYQ)	COG0441	Aminoacyl-tRNA synthetases	COG0441			threonyl-tRNA synthetase [EC:6.1.1.3]	K01868	Translation, ribosomal structure and biogenesis	J			ATGATTAATGTTGAACTTAAAGGCGGAGTAGTCAAGGAATTTGACAGCAATATTACTCCTGCTGAAATTGCAAAATCAATCGGCGCAGGACTTTACAAATCAGTCTGCTGTGCAAGAGTTGACGGAGAGGTTGTAGATTTACGCACCGAGCTTACAGACGACTGCAAGCTTGAGCTTCTCACATTTGACGACCCGGACGGTAAAAAGGCGTTCTGGCACACAGCTTCTCACGTGCTCGCACAGGCTGTAAAAAGACTTTATCCGAACGCAAAGTGTGCAATCGGCCCTGCTGTTGACAGCGGATTCTACTATGACTTTGATGTTGAAAAGCCGTTTTCTGCCGAAGACCTTGAAAAAATCAAGGCTGAAATGAAGAAAATCGTTAAGTCGGGCGTTGAGCTTGAACGCTTCGAGCTTTCACCCGAGGATGCCGTTGCAAAGCTTGAAGAGATGAATGAGCCTTACAAGGTAGAGCTTGCAAAGGAACATTCCGATAAGGGCGAAAACATCACATTCTATAAGCAGGACGACTTCATAGACCTCTGCGCAGGTCCTCATCTTATGAACGTTTCCGTAATCAAGGCGATTGAACTTACAAACTGCACAGGCGCATACTGGAGAGGTGACGCTAACAACGCACAGCTTTGCCGAGTTTACGGCGTTGCATTCCCGAAGGCTTCAATGCTCGAAGAGCACCTCAAAATGCTTTCCGAGGCAAAGAACCGTGACCACAACAAGCTCGGACGTGAGCTTGAGCTTTTCACAACTTCGGAAGTAATCGGACAGGGACTTCCCATTCTTCTTCCGAAGGGCGCAAGAATTATTCAGCTTTTACAGCGTTTCGTTGAGGACGAGGAGCAGAAGAGAGGTTGGCAGCTCACAAAAACTCCGTATATGGCAAAGAGCGACCTCTACAAAATCAGCGGTCACTGGGATCACTATCTGGACGGTATGTTCGTTCTCGGCGACCCCGAAAAGGACGACGAGGTTTTTGCACTTCGCCCGATGACATGTCCTTTCCAGTATCAGGCTTATCTTAACCGTCAGCGTTCCTACCGTGACCTTCCGCTCCGCTACAACGAAACCTCAACGCTTTTCCGTAACGAGGCAAGCGGTGAGATGCACGGACTTATCAGAGTAAGACAGTTCACAATCTCCGAAGGACACCTTATGTGTACTCCCGAACAGCTTGAGAGCGAGTTCAAGAGCTGTCTTGAGCTTGCAATCTATATGCTAAAAACCCTTGGACTTTATGACGATGTGTCATACCGTTTTTCAAAGTGGGATCCAAACGATACAGAAAAGTACATCGGTACAGCTGAACAGTGGGATGAAGCGCAGAATATGATGCAGAAAATCCTTGAGCACCTTGAAATTCCTTACTCGGTAGGTGTAGGCGAGGCGGCTTTCTACGGACCTAAGCTCGACATTCAGATTAAAAATGTTTACGGCAAGGAAGATACGCTCATCACAATTCAGATTGACCAGATGCTCGCCGAGAAATTCGGTATGGAGTACGTTGATAAGGACGGCACAAAGAAAATTCCCTGCATTATTCACAGAACTTCAATCGGCTGTTACGAGAGAACTCTTGCACTCCTCATTGAAAAGTACGCAGGTGCGTTCCCAATGTGGCTTGCACCCGTTCAGGTTAAGCTGCTCGCTGTTGCCGACAGACACCTTGACTACGTTTATGAAATTAAAAAGGCTCTTGAAGAAAAGGGTATGAGGGTTGAGGTTGACGGTAGAAGCGAGAAAATCGGCTACAAAATTCGTGAAGCACAGCTTGAAAAGGTTCCTTATATGTTCATAATCGGCGATAAGGATATTGAGGCGCAGACTGTTTCTGTTCGCCACAGAAAAGAAGGCGACCTCGGCGCAATGAAGCTTGAGCAGTTTATCGAAATGGCTGTTGAAGAAATCAACACAAAGGCAATAAAGTAA
Ctrl_MAG_00110	352915	Ctrl_000000080537	1461	3417	r			Threonyl-tRNA synthetase (ThrS) (PDB:1NYQ)	COG0441	Aminoacyl-tRNA synthetases	COG0441			threonyl-tRNA synthetase [EC:6.1.1.3]	K01868	Translation, ribosomal structure and biogenesis	J			ATGATCAACATTAAATTTCCAGACGGAAGTGTGAAGCAATTTGAGAGTGGTGTAACTCCGCTCGACATTGCGAAAAGCATTAGCGAGGGTCTCGCACGTATGATTCTCGCTGCATCATTTAACGGAGAAGAGTGGGACATCTCTCGCCCGATTTGTAGCGATGGCGAGATTCAGCTCTTTAAGTGGGACGACAAGGAAGGTAAGCACGCCTTCTGGCACACATCAGCTCACTTGCTGGCAGAAGCTCTTCAAGAACTCTACGACGGTATTCAATTCGGTATCGGTCCAGCCATTGAAAACGGCTTCTACTACGATATCGACCCAGGTGAAAACGTCATCACAAGCGCCGATTTCCCAAAAATCGAAAAGAAGATGCAGGAAATCGTGGCACGCAAAGAGGCTGTGGTTCGCGCCGACATCTCCAAGGCAGATGCTTTGAAGAGCTTTGGCGACAAGGGCCAGACCCTCAAGTGTGAGCTGATCAGCGAGCTTGAAGATGGCCACATCACCACATACACCCAAGGCAATTTCACCGACCTCTGTAAAGGTCCACACATTCCAAGCACAGAGCCTATCAAGGCTGTGAAGGTGCTCTCTATCGCCGGCGCTTACTGGCGTGGCGACGAAAAGCGTCAACAGTTGGTGCGTGTTTACGGTATCAGTTTCCCAAAGAAGAAGATGCTCGATGAATACCTCACCATGCTCGAAGAGGCAAAGAAGCGCGACCACCGCAAGCTCGGCAAGGAAATGGAACTTTTCACATTCTCACAGAATGTGGGTCAAGGTTTGCCATTGTGGTTGCCAAAGGGCGCAATGCTCCGCAACCGCTTGCAGGATATGCTTTCAAAGATTCAGCGCAAATATGGTTATTTGCCAGTAATCACCCCACATATCGGTAACAAAACCCTCTATGTGACCTCTGGCCACTACGCAAAGTATGGCAAGGACTCGTTCCAGCCAATCCACACCCCAGAAGAAGGTGAGGAATACTTGCTCAAGCCAATGAACTGCCCTCACCACTGTGAGATTTTCCGTTCATCACCACGCAGCTACAAGGATCTTCCTTTGCGCTACGCAGAATTCGGTACCGTTTACCGTTATGAGCAAAGTGGTGAGCTTCATGGTCTTACCCGTGTGCGCAGTTTCACACAAGACGATGCCCACCTGTTCTGCACACCAGAGCAGCTCAAGCAGGAGTTCCTCGCTGTGATGGACATCATCAACTTCGTGTTCAAGACATTCGGCTTTGAATATGAGGCTCAGATTTCGCTCCGTGACCCTAACCACAAGGAAAAATATGTGGGTACTGACGAAGTTTGGGAAAAGGCACAACAGGCAATTATCGAGGCTTGCGAAGAAAAAGGCTTGCAGGCAGCCCAGGTTGAAGGCGAAGCTGCATTCTACGGTCCTAAGCTCGACTTTATGGTGAAAGATGCCCTCGGTCGCCGTTGGCAGCTTGGTACCATTCAAGTTGACTACAACTTGCCAGAACGCTTCGGCTTGGAATACACCGGTAGCGACAACCAGAAGCACCGTCCGGTGATGATTCACCGTGCGCCATTCGGTTCAATGGAGCGTTTTGTGGCAGTGCTCTTGGAACACACCGCCGGTCACCTCCCATTGTGGCTCGCATCAGACCAGTGCGTGGTGCTCCCAATTAGTGAGAAATATAACGAATATGCTCAGCACGTGGTAGATGTTCTTGACGAGCAAGGCGTGCGTGCGGCTATCGATGTACGAAACGAAAAAATTGGACGCAAAATCCGTGACAACGAACTTAAGCGCATTCCTTATTTGCTCATTGTAGGTGAAAAAGAAGCTGCAAATGAGGAAGTTTCTGTAAGAAAACAGGGCGAAGGTGATAAAGGTTCAGAAAAAATTCTTACCTTTGCAGCCGAAATCAATGCGAAAGTTGCTGAACAGACCGATTTTGCAGCCGTATTGAAGAAGAAATAA
Ctrl_MAG_00115	1224958	Ctrl_000000317858	4773	6717	r			Threonyl-tRNA synthetase (ThrS) (PDB:1NYQ)	COG0441	Aminoacyl-tRNA synthetases	COG0441			threonyl-tRNA synthetase [EC:6.1.1.3]	K01868	Translation, ribosomal structure and biogenesis	J			ATGATTAAGATTACTTTCCCGGATCAATCCGTCAAAGAGTTTGAATCCGGCATTACAGCTCAAGAGATAGCAGAACGCATCTCCCCAAAATTGGCAAAAGAAGTATTGGCATGCGCTATAAACGGTCAAACAACAGAGTTAAACCGCCCCATCACCACAGATGCCACACTAAAACTCTATAAATGGGAAGACGAAGAAGGTAAAAAAGCTTTCTGGCACACTTCGGCACACTTGTTAGCCGAAGCTTTGCAAGAATTATACCCTGGCATACAGTTCGGAATAGGTCCTGCCATTGAAAATGGATTCTATTATGACGTCATGACACCTGAAGGCGTTGCAATTAAGGAAGGCGACTTTGATACGATCAATGCCAAGATGGCAGAATTGGTGAAACGTGGAGAACTTCTGGTTAAAAACAATATAAATAAGGATGACGCACTGAAATTTTTCACGGAACGCGGCCAACATCTCAAACTGGAACTTATTCAGGAGTTAGAAGACGGCTCTATCTCGACTTACACACAAGGTGATTACACGGATTTGTGCCGTGGTCCGCACCTGGTTTCCACCTCCCCCATCAAAGCTGTTAAGGTAACAGCCGTTTCGGCAGCTTTCTGGCGGGGTGATGCCAAGCGCGAAACGATGACCCGCGTTTACGGAATCTCTTTTCCCAAGAAAAAACTGCTTGACGAATATCTCGCCATGGTTGAAGAGGCCAAAAAACGCGATCATCGCAAGATTGGAAAGGAAATGGAACTGTTCATGTTCTCTGACCGCGTGGGAAAAGGTCTTCCTATCTGGTTGCCGAAAGGTACCGACCTCCGTTTACGCTTAGAGGCATTCCTGAAAAAGATCCAAACCAAATATGGTTACCAACAAGTCATCACTCCACATATCGGTAGCAAGCAACTTTATGTGACTTCCGGTCATTATGCAAAATATGGCAAGGATTCTTTCCAACCCATTCATACACCGGATGAAGGCGAAGAATACATGCTCAAACCCATGAACTGCCCTCATCACTGTGAAATTTTTGCCCGTAAGCCCCGTTCGTACAAAGATCTGCCTATCCGCATTGCAGAATTTGGCACTGTTTATCGTTACGAACAAAGTGGCGAGCTTCACGGACTGACTCGTGTGCGCAGTTTTACACAAGACGACGCCCATATATTCTGTCGTCCCGAACAAGTGAAGGATGAATTCCTCCGCGTAATGGATATTATTCTGACAGTATTCAAGACTTTCAAGTTTGAAAACTATGATGCCCAAATATCATTGCGTGACCGCCACGATCACAGCAAATATATCGGAACAGAAGAGAATTGGGAGAAAGCCGAATCGGCTATCATTGAAGCATGTCAGGAGAAAGGCATGAAAGCACGCATTGAATATGGCGAAGCAGCCTTCTACGGTCCGAAGTTAGACTTCATGGTAAAAGATGCCATCGGTCGTAGCTGGCAGTTAGGCACCATTCAAGTAGACTATAACCTTCCCGAGCGCTTCCAATTGGAATATGTCGGTGCTGACAACGAGCGCCATCGCCCGGTAATGATTCATCGCGCGCCATTTGGCTCGATGGAACGATTCGTAGCCGTATTGATTGAACACACGGCCGGTCATTTCCCCTTGTGGCTCACTCCTACTCAGGTAGCAATTCTCCCCATCTCCGAAAAATACATCGATTACGCCGAACGTCTGAAAGAACAATTGGCTGAAAACGATATTCGCGCCAAAATAGACGCTCGCAGCGAAAAAATAGGTCGTAAGATTCGCGACAATGAAATGGAACATATCCCCTATTTGCTCGTTGTTGGCGAAAAAGAAGCTGAAAACAATACCGTAGCTGTCCGTAAGCAAGGTGTAGGAGACCAAGGCGTTATGACTTGCGAGGATTTTGTTAAGAAAATCCAAGACGAGGTGCGTCAAATGATAAATAATGATTAA
Ctrl_MAG_00180	17261	Ctrl_000000003815	1	1417	f			Threonyl-tRNA synthetase (ThrS) (PDB:1NYQ)	COG0441	Aminoacyl-tRNA synthetases	COG0441			threonyl-tRNA synthetase [EC:6.1.1.3]	K01868	Translation, ribosomal structure and biogenesis	J			CTGTGCGCCGGCCCCCACGTGGACTCCACCGGCCGCATCAAGGGCAACGGCATCAAGCTGACCGCCTGCAACGCCGCCTACTGGCGCGGCGATTCCAGCCGCCAGCAGCTCCAGCGTATCTACGGCGTGGCGTTCCCCAACAAGGACGAGCTGGAGGCGTATCTCAAGGAGCGTGAGGACGCGCTGAAGCGCGACCACAACAAGCTGGGCCGCGAGCTGGAGTATTTCACCACCGTGGACTGCATCGGTCAGGGCCTGCCCATCCTGCTGCCCAAGGGCGCGCGGGTCATCCAGCTGCTGCAGCGCTGGGTGGAGGATACTGAGCAGGAGAGAGGCTATCTGCTGACCAAGACGCCCCTGATGGCCAAGCGCGAGCTGTATAAGATCTCCGGCCACTGGGATCACTATCTGGACGGTATGTTCATCATGGGCGACCCCATGGACGAGACGAAGGAGTGCTTTGCCCTGCGTCCCATGACCTGCCCGTTCCAGTATCAGGTCTTCCTGAACCGGGGCCGCAGCTACCGCGACCTGCCCATGCGTCTGGGCGAGACGTCCACCCTGTTCCGCAACGAGGATTCCGGCGAGATGCACGGTCTGATCCGCGTCCGCCAGTTCACCATCTCCGAGGGTCATCTGGTGCTGCGTCCCGACCAGTTGGAGGAGGAGTTCAAGCAGTGCCTCGATCTGGCCAAGTACTGTCTGGGTACCGTGGGTCTGCTGGATAAGTGCACGTTCCGCTTCTCCCAGTGGGACCCCGCCAACCCCAACAACAAGTACGAGGGCACGGCGGAGCAGTGGGATCACGCACAGTCCGTCATGGAGCGCATCCTGAAGGATCTGGACGTGGACTACACCATCGGCATCGACGAGGCCGCGTTCTACGGCCCCAAGCTGGATATTCAGTATAAGAACGTTTACGGCAAGGAGGATACCCTTGTCACCATCCAGATCGATATGCTGCTGGCCGAGCGCTTCGGTATGTACTATATCGACGAGAACGGCAACAAGGCGCTGCCCTATATCATCCACCGCACGTCTCTGGGCTGCTACGAGCGGACGCTGGCGTACCTCATTGAGGAGTACGCCGGCGCGCTGCCCACGTGGATGATGCCGGAGCAGGTGCGCTTCCTGCCCATTACCGACCGCGCCGCCGACTACTGCGTCCAGCAGGCCGCGAAGCTGCGCAAGCAGGGCTTCCGCGTGGAGGTGGACAGCCGCAACGAGAAGGTGGGCAAGAAGATCCGCGAGGCTACGCTGGAGAAGATCCCCTATATGCTGGTGGTGGGCGACCGCGACATGGAGGCGGGTACCGTCTCCGTCCGTACCCGTACCGGCGAGGATCTGGGCGCCATGTCTCTGGCGGACTTCAGCCGACTGCTGCACGACGTGGTAGACAGCAAGGCCCGTAAATAA
Ctrl_MAG_00180	1106131	Ctrl_000000281764	4465	4981	f			Threonyl-tRNA synthetase (ThrS) (PDB:1NYQ)	COG0441	Aminoacyl-tRNA synthetases	COG0441			threonyl-tRNA synthetase [EC:6.1.1.3]	K01868	Translation, ribosomal structure and biogenesis	J			ATGAGCGAGGAAAACATCTACACGTTTGAAAACGAGCAGTACCGCAAGACGTACTGGCATACCTGCTCCCACATTCTGGCGCAGGCGGTGAAGCGCCTGTGGCCGGAGGTGAAGCTGGCCATCGGCCCCAGCATCGACAACGGCTTTTACTACGATCTGGACGCGCCCTTTGCCTTTACCCCCGACAACCTGACGGAGATCGAGGCAGAGATGCGGAAGATCTGCAAGGAGAAGCTGAAGCTGGAGCGCTTTGAGCTGCCCCGCGCCGAGGCCATCAAGTTCATGGAGGAGAAGGAGGAGCCCTACAAGGTGGAGCTGATCAATGACCTGCCGGAGGATGCGGTCATCAGCTTCTACAAGCAGGGCGAGTTTACCGACCTGTGCGCCGGCCCCCACGTGGACTCCACCGGCCGCATCAAGGGCAACGGCATCAAGCTGACCGCCTGCAACGCCGCCTACTGGCGCGGCGATTCCAGCCGCCAGCAGCTCCAGCGTATCTACGGCGTGGCGTTCCCC
Ctrl_MAG_00029	211523	Ctrl_000000047060	44324	45971	f			Threonyl-tRNA synthetase (ThrS) (PDB:1NYQ)!!!Uridine kinase (Udk) (PDB:5B3F)	COG0441!!!COG0572	Aminoacyl-tRNA synthetases!!!Pyrimidine salvage	COG0441!!!COG0572			uridine kinase [EC:2.7.1.48]	K00876	Translation, ribosomal structure and biogenesis!!!Nucleotide transport and metabolism	J!!!F			ATGAATAATAAAATAACAATTACATTTGAAGATTCAAGGAAATTAGAAGTTGATTATAAAACCAAGGCTATAGATGTTGTAAATATGGTAGAGAGTGATATTTCTGATATATTAGCTTTAAATATAAATAACGAACTTAGAAGTTTTAATTATGAATTGGTAAAAGATTCTAATATAAAATATATTAAGTATAATTCATCGGATGGATATAGAGTATATTCGGGTACACTTAAAATGGTTCTGTATATGGCACTTACTTCTATATTTTCTGAAGCAGATGTTGAGTTTATTGCAACTATAAAAAAAGATCAATATTTTTTGCTTAACAATGTAAAGATAACAGATGAAAAAATAAATAAAATAAAAGAAAAAATGCAAGAAATAATAGATAAAGATTTACCAATTACAAAAAAAGTAGTTCCAATAGAAGAAGCCACTGTGCTATATACAGCTGCAAATAATTCTGATAAATTAAAAAATATTGATAATAAGCTAAAATCATATGTTACTATGTATTTTTGCGATGGAATGTATAATAATTTTAGTACTGCTCTTGCACCAAGTACTGGATATGTAAAAGAATTTGATTTAAGAAGATATAAAGATGGTCTTGTTCTTATGTTTCCAGCTGAAAATGGTAAGGTTAAAGATAAAATAAAATATGTCTCTTTATATGATGCATATATTGAATTTAATAAATTAAATGAAGCTTTTGGTATGAGCACAATTGGAGATTTGAATAAAAATATATTACAAGGAAAAACTAATGATATTGTTCAAGTAGCAGAAGCAATACATGATAGAAAGTTGGTCGAGTTGGTTCAAGATATCGAAAAAAAGCAAAATGTTAAAATGATACTAATTGCCGGTCCTTCATCTTCTGGAAAAACAACTTTTGCACAAAAATTAGGTGTACAACTGAAACTTACAGGATATAATCCAATAACAATATCTATGGATAATTATTTTAAAGAACGTAAAGATACACCTTTAGGAGAAGACGGAAAATATAATTTTGAAACTGTAGATGCTTTAGATATAGATTTGTTTAATACACAAATGAAAGAACTTATTGATGGTAAAACTGTTGAATTACCAGAATTTGATTTTTTAGTTGGAGAAAAAAAATACAAAGGTAATTATTTAAAATTAGAAAGAAATGATGTGATGATAATTGAAGGAATACATGCACTAAATCCAATTCTTACCAAATTTACTCCAAACGAAAATAAGTATAAAGTATATATAGCACCAATTACGACTTTAAATATAGATGGATATACCAAAATATCATCATCTGATACAAGACTTTTAAGACGTATGGTTAGAGATTATACAACGCGTGGACATAGTGTAGAAAGAACCTTTGAGTTGTGGGCAAATGTAAAGAAAGGCGAAGAAGAATATATTTTTCCTTTTGTGGATGATGCTGATTTTATATATAACTCAAGTTTAAATTATGAACCTAGTGTAATGAAGACTTTTGCCCAACCTTTGTTACTTCAAGTAGATAATTCAAGTGAATATTATTCAGAAGCGAGAAGACTTTACTCATATTTAAACAACTTTATTCCACTTGAAACAGGAAATATACCAATTAATTCTATAATTCGTGAATTCATAGGTAGTGGATGCTTTAATAGGTAA
Ctrl_MAG_00115	421008	Ctrl_000000096843	1462	3079	f			Threonyl-tRNA synthetase (ThrS) (PDB:1NYQ)!!!Uridine kinase (Udk) (PDB:5B3F)	COG0441!!!COG0572	Aminoacyl-tRNA synthetases!!!Pyrimidine salvage	COG0441!!!COG0572					Translation, ribosomal structure and biogenesis!!!Nucleotide transport and metabolism	J!!!F			GTGCAGGTTGAGGCCGGTAGCACCTTGGAAGAGATTCTGAACAGTATCCACCTGCCCCGGCTCGGCGACGTGGTGGCCGCCAAAGTGAACAACGTGACCCGAGGTCTCGACTATACCGTCTATCAAAGCAAGGACATCGAGTTTCTGGACATCACCAATCCTTCGGGGTTGCGCACCTATACGCGCTCGCTGCTCTTTGTGATGGGTTACGCCATCAAGCAGCTCTACCCCGACGGCGACTACTGCATCGAAGCACCCGTGTCGAACGGCTACTACTGCCGGCTCAACCTGGGCCGTCCCTTTGAAGAAGACGACCTCCAGGCCCTCAAGGCATGTATGGATGAGGTGATTGCAAGCAATCTTCCCTTTGAACGCAACGTGAAACATACCGAAGAGGTCATCGCCCTCTTTGAACAACGGGGCATGCCCACCAAGGCCAACCTCTTGCGCTCGCTCCATACGCTCTACTCCAACTATTATACACTCAATGACTACGCCGACTACTACTACGGCGCCCTGTTGTTGAGAACGGGTCAGATCCGACTCTACGACATGATACGCTTCTGCGACGGCGTACTGCTGCGCGTGCCCGACCCGGCGCAACCCCAACAGCTCAAGCCGCTCATCAAGCAAAGCAAGATGCTTGACATCTTTAGGGAGCATCAGCGCTGGCAAAGCATCATGGGACTGCGTACTGTGGCCGACCTCAACGAGGCCTGCGCCCAAGGACACACCAGCGAGCTCATCAACATCTCCGAGGCTCTGCAGGAAAAGAAGATTTGTCGCATTGCCGACGAGATAGCCAAGCATCCTGAGGTGAAGCTCGTGCTGATATCAGGCCCTTCTTCGAGCGGAAAGACTACGTTCTCCAAGCGATTGAGCGTGCAGCTGGCTGCGTGCGGATATTATCCGATGGCGTTCTCGATGGACGAATACTTCGTCGACCGCGAACTGACGCCGCTTGACGAGAACGGACAGTATGACTTCGAGTCGGTCGACGCCCTCAACATCCCCTTGCTCGAGCACGACCTGCAAGCCCTGTTCGATGGAGAAGAGATAGAACTGCCCCGCTTCAACTTCCAGACCGGAAAACGCGAGATGAGCGGCAAACGAATCCGCATGAAAGAGCGTTCCATCCTCATCATGGAAGGCATACACGGACTCAACCCACACCTGACAGAGAACATCAGCGACCTGCTCAAATATAAAATCTACGTGTCGGCACTCACCACCATCCTTCTGGACGACCATAACTACATCCCCACCACCGACAACCGCCTCCTGCGCCGCATCGTTCGCGACTATAAATACCGCGGATACAGCGCCATCGATACCATCAGGAGGTGGCCAAGTGTGACGAAAGGGGAGCAGAAATGGATATTTCCATACCAGGAATACGCCGACATCATGTTCAACTCGGCCCTGTTGTTCGAGTTGGCAGGACTGAGAGACCAAGCACTGCCTCTGCTCGAGATGGTACCCGAGGATGTACCGGAACATAGCGAAGCCTATCGGCTCAAGAAGTTCCTTCATTACATCCAGCCCATCCAGATAGACAACCTGCCCCCGACATCACTCTTGCGTGAATTCTTGGGCGGCAGCTCCTTCAAGTATTAA
Ctrl_MAG_00004	175929	Ctrl_000000038899	2649	3321	f			Thymidine kinase (Tdk) (PDB:1W4R)	COG1435	Pyrimidine salvage	COG1435			thymidine kinase [EC:2.7.1.21]	K00857	Nucleotide transport and metabolism	F			ATGACCCGGCCGTTGCAAGAAATTGAAAAAATGCTTACCTTTGCACTGATGAACCGCATAGGCAAACTCTATTTCCGCTATGGCACCATGGGGTCGGCAAAAACGGCCCTTCTGCTCACCACCGCGTATAATTTTGAAGAGCGCGGACTGGGCTATATGTGTCTGAAACCGGCCATTGACACGCGCGAGGCCAAGAACGTAATCCGTTCGCGCATAGGCATAGAACGCGAATGCAGCTGGATTTATCCCTCCACCGATGTCTACCGCCTGGTGATGGAGCGCATCGGCTCCACCGGAACGGTGATTGACTGGGTGCTTATCGACGAGGCCCAGTTCCTCAGCGCCGAGCAGGTTGATCAGTTGGCGCGTTTGGTCGACGACTCCGGGGTGAGCGTGGTCTGCTACGGTCTGCGCACCGATTTTCGGTCGCATCTGTTTGAGGGCAGCCGGCGGCTCTTTGAAATTGCTGATACCATAGACGAAATAAAATCCACCTGCAACTGCGGCCGCAAGACCATTGTCAACGCGCGCACCGATTCGCGCGGCAATATCATCACCGAGGGCCAGCAGGTGGAAATAGGCGGCAACGAGCGTTATGTGGCGGTATGCCGCAAATGCTGGCGCAACAGACGCATTGAACAGGCGCGCCGCTCGGCGTTGCCCCTGGATTAA
Ctrl_MAG_00029	793174	Ctrl_000000192765	2286	2874	f			Thymidine kinase (Tdk) (PDB:1W4R)	COG1435	Pyrimidine salvage	COG1435			thymidine kinase [EC:2.7.1.21]	K00857	Nucleotide transport and metabolism	F			ATGAGTAAATTATATTTTAGATACGGAGCAATGAATTCAGGAAAGTCTACTCATTTGATGCAGGTAGCACATAATTATGAAGAAAGAGGCATGAGGGTTATTTTAATTAAGCCTTCAACTGACAAAAAAGGTGGAGATAAATTAGTTTCAAGATTAGGTGTAGAAAGAAAAGTAGATATACTTTGTGAAAAAAAGATGGACATCTACGAAGAAATAAAAAAATGGCAAGAAGTTAAATTCAAGATTGATTGCATATTAGTTGATGAAGTTCAATTTATGACTAAGGAGCAAGTAGATCAGTTATTTAAAATAGCTGTAGTTCTTGATATCCCAGTTATATGTTATGGATTAAGAACCGACTTTATGATGGAAGGTTTTGAAGGGAGTACAAGACTTTTATTATTAGCTCATAGTATAGAAGAAATGAAAACTATCTGTAAATGTGGCAGAAAGGCAATATTAAATGGTAGAAAGATAAATGATGAATTTGTTTTTGAAGGTGAACAGGTAGCTATAGATAATATTGATAATGTGCAATATGAATCTTTATGTGGACATTGTTACTTTAAATATAAAAATAATAAATAA
Ctrl_MAG_00070	920632	Ctrl_000000228025	56442	57036	f			Thymidine kinase (Tdk) (PDB:1W4R)	COG1435	Pyrimidine salvage	COG1435			thymidine kinase [EC:2.7.1.21]	K00857	Nucleotide transport and metabolism	F			ATGATGGAAAGCTTATATAGGGAACCACACCGCCCCGGACGCATCGAGGTGGTATGCGGGTCGATGTTTTCGGGAAAAACAGAGGAACTGATCCGCCGCATGAAGCGCGCAAAGTTTGCCAAGCAGAAGGTTGAGATCTTCAAACCTTCCATAGACACACGTTACTCCGACGACGATGTGGTGAGTCATGATCACAACGCCATCCCGAGCACCCCTATCGACTCGTCCGCCTCCATCTTGCTGCTCTCCTCCGACATCGACGTGGTAGGCATAGACGAGGCCCAGTTTCTGGACAGCGGGCTCGTCGATGTCTGCAACCAGTTGGCCAACCGCGGAGTGAGGGTTATCGTGGCCGGACTCGACATGGACTTCCGCGGCCAGCCCTTCGGCCCCATGCCGGCCCTCTGCGCCATCGCCGACGAGGTGACCAAGGTACACGCCATCTGCGTGAAGTGCGGCGCGCTGGCCTATGTGAGCCACAGGCTGGTGAAAAACGACCGCCGCGTGATGCTGGGCGAGGCGCAAGCCTACGAACCGCTCTGCCGCGACTGCTACCAGAAATCCATTTCCGAAGAATCCACCCCTGAAAAATAA
Ctrl_MAG_00099	123896	Ctrl_000000027429	49831	50467	r			Thymidine kinase (Tdk) (PDB:1W4R)	COG1435	Pyrimidine salvage	COG1435			thymidine kinase [EC:2.7.1.21]	K00857	Nucleotide transport and metabolism	F			ATGAATGGAATAGGCAAACTATATTTCCGTTATGGCACGATGGGTTCGGCCAAGACAGCCTTGCTGCTCACGCAAGCCTACAACTTTGAGGAGCGCAAGATGCAATACCTGTGCATGAAGCCCATCATCGACAACCGCGAGAAGGAAAATGTGATACGCTCCCGCATAGGCATTGAGCGCAAGTGCACGTGGATATATGCCGAGATGGACCTCTACGAGTACTTAAAAGACATGTTTGAAAAGACGCTCCAGGTAAAAGACTGGATACTCATCGACGAGGCCCAGTTCTTGAGCGCCCAGCAAGTCGACCAGCTTGCGCGCATCGTCGACGACTATGGGGTGAATGTAGTGTGCTACGGCCTGCGCACCGACTTCCAGACGCACCTCTTCGAGGGTTCTCGCCGCCTTTTTGAGCTGGCCGATTCCATCGACGAGATCAAGTCGACCTGCTCGTGCGGCCGCAAGACCATTGTGAATGCCCGCATCGATGCCCAAGGCAACATCGTGACCGACGGCAACCAGGTCGAGATAGGCGGCGACGACAAGTATGTGGCCCTGTGCCGGCGATGCTGGCGCAACCGCCGCATCGAGAGCAGCGAGCGCAACGCCCTGAAGTTTGCCAGCGGCAGCGACTGA
Ctrl_MAG_00110	460888	Ctrl_000000106679	3334	3967	f			Thymidine kinase (Tdk) (PDB:1W4R)	COG1435	Pyrimidine salvage	COG1435			thymidine kinase [EC:2.7.1.21]	K00857	Nucleotide transport and metabolism	F			ATGAACGGACAAGGGAAACTATATTTTCGCTATGGCACTATGGGTTCGGCAAAGACTGCTTTGCTACTCACCCAAGCCTATAATTTTGAGGAGCGCAATATGCAATATTTGTGCATGAAGCCCATTATCGACAATCGTGAGAGTGCTAACGTGATTCGCTCTCGCATTGGCATAGAGCGCGCGTGCTCTTGGATTTATCCCGAAATGGACCTCTACGAATACCTCAAAGGCGAATTTGAACGCACGCTTGAAGTGAAGGCGTGGGTGCTTGTGGATGAGGCGCAATTCCTTTCCAAAGCACAAGTTGACCAGTTGGCTCGCATAGTGGATGATTATGGTGTGAACGTGATATGCTACGGTTTGCGCACCGACTTCCAGTCGCACGTGTTTGAAGGTTCGCTCCGCTTGTTTGAGTTGGCCGACACCATCGACGAAATCAAATCCACATGTTCGTGTGGCCGCAAAACCATCATCAATGCCCGAATCGATGCGAATGGCGATGTGGTGACCGACGGCGACCAGGTGGAGATTGGTGGCGATGACAAGTATGTGGCGCTTTGCCGCCGCTGCTGGCGTAATCGCCGAATTGAGAGCGCCGAACGCAATGCGCTCAAATTTGAAGAAGGACAATAA
Ctrl_MAG_00180	773417	Ctrl_000000187435	9907	10495	r			Thymidine kinase (Tdk) (PDB:1W4R)	COG1435	Pyrimidine salvage	COG1435			thymidine kinase [EC:2.7.1.21]	K00857	Nucleotide transport and metabolism	F			ATGGCACAGCTTTACTTCAAATACGGCGCCATGGGCTCCAGCAAGACAGCCAATGCCCTGATGGCGCGATTCAACTACGAGGAGCGGGGGCAGGAGACGCTGCTGGTCAAGCCCCGGCTGGATACCCGGGACGGCGACCACATGGTCTACTCCCGTATCGGGCTGAAGCACCCCTGTATCTACTTCGACGAGATGCGCGCCATGGCGGACGCAGATTTGCAGCGCTATGCCTGCATCATCATCGACGAGGCCCAGTTCCTCACCAAGGACGAGGTCTACTATCTGGTGCATCTGGTGGACGACTGCGGCATCCCCGTCATCTGCTACGGTCTCCGTGCCGACTTCAAGGGCGAGCTGTTCGAGGGCAGCTATCACCTGCTGGTGCTGGCCGACAAGCTGGAGGAGGTCAAGACCATCTGCTGGTGCGGAAAGAAGGCGGCGTTCAACGCCCGCTTCGACGCTACCGGCCATGTGGTCAAGGAGGGCGCGCAGGTGGTGCTGGGCGCCAACGACAAGTACATCGGCCTGTGCCGCCGCCACTGGATGGCGGGGGATCTGGGCCCGGACTTCGACATCCACGCCCTATGA
Ctrl_MAG_00029	101132	Ctrl_000000022547	14811	16113	r			Thymidine phosphorylase (DeoA) (PDB:1AZY)	COG0213	Pyrimidine salvage	COG0213			pyrimidine-nucleoside phosphorylase [EC:2.4.2.2]	K00756	Nucleotide transport and metabolism	F			ATGAGGATGTATGACATTATAATGAAAAAGAGAAAAGGGTATGAATTATCTAAGGAAGAGATAGATTTTTTTGTTAATGGCTTTACTAAAGGTGAAATACCTGATTATCAGGTTTCTGCTTTGTTAATGACACTTTTCTTCAATGAAATGTCTAAAAGTGAGACAGCTAATTTGACAATGTCAATGGTTAATTCGGGAGATGTAATTGACTTATCGAAGATAAAAGGCATTAAGGTTGATAAGCATTCCACAGGGGGAGTAGGAGACAAGACATCAATATGTTTAACTCCACTAGTGGCATCTCTTGGAATACCTGTAGCAAAAATGTCTGGAAGAGGGCTAGGACATACAGGTGGAACTATTGATAAGTTAGAAAGTTTTAATGGGTTTTCTGTTGAATTAACAGAAAATCAATTTATCAATAATGTTAATAATATTAATATTGCAATTATGGGACAAAGCGGTAATCTTGTACCAGCTGATAAAAAACTTTATGCTCTTAGAGATGTAACAGCTACTGTTGATAATACGGCTCTTATTGCTTCAAGTATCATGAGTAAGAAACTTGCATCTGGTGCAGACGCAATCGTGCTAGATGTAAAAGTTGGAGATGGTGCTTTTATGAAAACAGCAGAAACAGCTGAGGAATTAGCAAGTGAAATGGTTAGTATAGGGAAAGAAGTTGGTAGAAAAACTGTTGCAGTTATTTCAGATATGGATCAGCCTCTTGGTTATGCCATTGGTAATATCCTTGAAGTAAAAGAAGCTATAGACTTATTAAAAGGTAATGGGCCAAAAGATTTATTAGAGCTAACTCTTACTTTAGGTGCAAATATGCTACTTTGCGCTGAAAAGGTTACAAGTCTTGAAGAAGGTAAGGCACTTTTAAGAGAAAATATAGCTAATGGAAAAGGTCTTGAGAAGCTTAAAGAATTTATTAAGGCTCAAGGTGGCGATGTATCACCAATAGATAATCCAGAATTATTCCCAGTGGCAAAGTACATAATTCCTGTAAAAGCAGAAAATGATGGATATATTACAAAAATTAATACTGAAGCAATGGGACTTATAGCTATGGAGTTAGGAGCTGGAAGAGCTACTAAGGACAGTATAATAGATTTAACAGTAGGAATAGTGTTAAATAAGAAACGTGGAGATAAAGTGAATAAAGGTGATGTTATAGCCTATATCCACAGCAATAAAGAAGATAATAATAAAATTGAAGAGAAAATAAAGGAAAATATTAAAATAGAAGCAGAATTTAATGACAATATTCCTTTAATATATAATATGATAAGCTAA
Ctrl_MAG_00036	1077677	Ctrl_000000273287	53105	54413	r			Thymidine phosphorylase (DeoA) (PDB:1AZY)	COG0213	Pyrimidine salvage	COG0213			pyrimidine-nucleoside phosphorylase [EC:2.4.2.2]	K00756	Nucleotide transport and metabolism	F			GTGCTGCATATTTTGGACATTATCCGCAAAAAGCGGGACGGCGGGACGCTGACAAAGGACGAGATTGAATATTTTGTGCGCGGGTGCACAGACGGGAGTATCCCGGACTATCAGCTTTCGGCGCTTTTGATGGCGATTTATTTAAACGGCATGACGCACGAGGAGACGGCGGAGCTGACCTTGGCGATGGCGCATTCCGGCGATATGGCCGACCTTTCCGCGATACACGGCGTGACGGTGGATAAGCATTCCACGGGCGGCGTGGGTGACAAGACGAGCATGGTTATTGTGCCTGTTTGCGCGGCGTGCGGGGTGAAGATTGCCAAGATGAGCGGCCGCGGGCTTGGACACACGGGCGGCACGGCGGATAAGCTTGAGAGCATTCCCGGTATGCGGATCGATCTTTCTCCGGAGGAATTTACAGCGCAGATCAATAAGATCGGGTGCGCGATGATCGGACAGACGGGTGAGCTGTGCCCGGCGGACAAGAAGCTTTACGCGCTGCGCGACGTGACCGGGACGGTGGAGAGCGTACCGCTCATCGCTTCGAGTATCATGAGCAAGAAGATCGCCTCCGGCGCAGAGCGGATTTTGCTGGACGTGAAGACGGGCAGCGGCGCATTTATGAAGACAACGGAGGATGCGATTACGCTCGCCGAGGAAATGGTGGAGATTGCGAAGCTTTCCGGCAGGCGCGCGGCGGCGCTCATCACCGATATGGACAGGCCGCTTGGGCACGCCGTGGGCAACACCTTGGAGGTGCTGGAAGTTTTGGAGACGCTGCACGGGCGCGGGCCGGAAGACCTTACGGAAGAGTGTTTGGAGCTTGCGGCAAACATGATCTGGCTCGGCGAGCAGGCGGAGAGCCTTGAACACGCGCGGAAGAAAGCGAAAACGGCACTGGAGACGGGCAAAGCGTTTGAGAAATTCTGCGAAATGGCCGAGGCGCAGGGCGCGGATGTGCGGTACTTGAGAGAACCCGAGCGGTTTGCGCTTTCGCCGGTGAAAAAAGACGTGTGTGCGCCGCGCAGCGGGTATGTAGTGCATATCAACGCGGAGCAGGTGGGCATGGCAAGCGTGCGGCTCGGCGCCGGACGCGAGAAGGCCGACGATATGCTCGACTACGGCGCGGGCATCGTGCTGAAAAAGACGGTGGGCGACGCGGTACAAAAAGGCGAGGTGATCGCCGAACTGTACGGTGCGAGCGCAGAAAAGTGCCGCGACGCGGAAAGCGTGCTGCACGGGGCGTTCCGCTACGGCGACGAGAAAACAGAAGAATGTTTACTTGTACTGGCAAGGGTAGAGTAA
Ctrl_MAG_00036	974278	Ctrl_000000243147	2975	3641	f			Thymidylate kinase (Tmk) (PDB:3LV8)	COG0125	Thymidylate biosynthesis	COG0125	Pathway modules; Nucleotide metabolism; Pyrimidine metabolism	M00053	dTMP kinase [EC:2.7.4.9]	K00943	Nucleotide transport and metabolism	F	Pyrimidine deoxyribonuleotide biosynthesis, CDP/CTP => dCDP/dCTP,dTDP/dTTP	M00053	ATGAAACTTATGGCATTGATTGTAATTGAAGGTCTGGACGGCAGCGGCAAAGGCACGCAGGCAAAGCTTTTGTATGATTACGCCTTATCGCGCGGCCGCGCACGGCAGGTAACATTCCCGGATTATGACTCTCCGTCTTCATCGCTTGTAAAAATGTATCTGAAAGGCGATTTCGGAAAAGAGGCAGGAGACGTGAACGCCTACGCCGCAAGCGCATTTTACGCTGTGGATCGTTTTGCAAGCTACCGCATGAAGTGGAAAGACGATTATGCAAGTGGTGTGCCGATCATCTCCGACCGCTATGTGACGTCCAACATTGTATATCAATTAAGTAAGCTGCCAAAAACGGAGTGGAAAGCGTTCGTTTCGTGGCTTGAAGACCTGGAATATGAAAAATTCGGGCTGCCGAGACCGGATCGTGTGATTTATCTGGATGTGCCGCCGAAAATTTCCCAAAGGCTGCTCACAGAGCGCTACGCAGGCGACACCACCAAAAAAGACATTCACGAAAGCGACATACATTATCTGCTACATTGCAGGGACTGTGCACTGTACGCCGCAGAGCATTTAAACTGGACCGTATTAAACTGCGCCGAGGGCGACACCTTGCGCAGCATTGAAGATATTCATCACGAGATCAAGGAAAAGCTGGAGGATTTATTATGA
Ctrl_MAG_00085	703059	Ctrl_000000168757	5068	5737	f			Thymidylate kinase (Tmk) (PDB:3LV8)	COG0125	Thymidylate biosynthesis	COG0125	Pathway modules; Nucleotide metabolism; Pyrimidine metabolism	M00053	dTMP kinase [EC:2.7.4.9]	K00943	Nucleotide transport and metabolism	F	Pyrimidine deoxyribonuleotide biosynthesis, CDP/CTP => dCDP/dCTP,dTDP/dTTP	M00053	ATGAAAAGCAAAATAATTGTAATTGAAGGTCTTGACGGCAGCGGAAAGGCTACCCAGACCGAAATTCTTGCAGAAAAGCTAAAAAAGCAAGGCTTGAACGTAAGAAAGCTTGAATTTCCCGATTACGCAAGTCCAAGCTCCGCTCTTGTGAAAATGTATCTCGGCGGTGATTTCGGCGATAAGCCCGAGGACGTAAACGCCTACACTGCATCAGCTTTCTATGCTGTTGATAGGGCGGCAAGCTACTTACAGCACTGGAAAAAGGATTACGAGCAAGGCTGTTGTATTTTAAGTGACAGATACGCAACTTCAAATATTATCTATCAGATGTCAAAGCTTGATGACAGCAAGCGTGACTCCTTTATCGAGTGGCAGAGCGATTTTGAATATGAAAAGCTCGGAATTCCCAAGCCCGATGTTGTAATTTACCTTGACGTTGAGCCGCAGGTTTCGCAGAAGCTTATGGAAAAACGCTACGGCGGTGACATCTCGAAAAAGGATATACACGAAAAAAATCTCAAATATCTGCTTGAATGCAGAAGAAGTGCGCTCTATGCGGCTGAAAAATGTTCGTGGAGAATAATTAACTGTTGTGAAAACGGTGAAATTAAAAGCATTGAAAAAATTTCGGAAGAAATCGACAAGGCGGTATCAGATATTTTATGCTGA
Ctrl_MAG_00180	545166	Ctrl_000000127450	6590	7259	f			Thymidylate kinase (Tmk) (PDB:3LV8)	COG0125	Thymidylate biosynthesis	COG0125	Pathway modules; Nucleotide metabolism; Pyrimidine metabolism	M00053	dTMP kinase [EC:2.7.4.9]	K00943	Nucleotide transport and metabolism	F	Pyrimidine deoxyribonuleotide biosynthesis, CDP/CTP => dCDP/dCTP,dTDP/dTTP	M00053	ATGCAGGGGAGACTCATCGTATTCGAGGGAACGGACGGTTCCGGAAAGGCCACCCAGTCGGCGCTGCTGTGCCGGGAGCTGGAGCGGCGGGGCATCCCCTTCCGCAAGCTGGAGTTTCCCCGCTATCAGGAGGCGTCCTCCGCGCTGATCCGCCTGTATCTGAACGGCGCCTTCGGCAGCGACCCCAACGACGTCAACGCCTACGCCGCGTCCACGTTCTATTCCGTGGATCGCTACGCCTCCTATAAGCAGGATTGGGGCGGGTTCTACGAATCCGGCGGCCTGCTGATCGCCGACCGCTACACCACCAGCAACGCCGTCCACCAGACTGCCAAGCTGCCGCCGGAGGAGCGGGACGCCTTTCTGAACTGGCTGTTCGACTTTGAATACCGGATGCTGGGATTGCCGGAGCCGACACGGGTGCTGTATCTGGATATGCCCACGGAGGCCACGGAGCAGATGATGCGGCGGCGGGAGGCTGCCACCCATACCAAGGCCGATATCCACGAGCAGGACGAGGCGTACCTCCGCCGCTGCCGGGAAAATGCCGCCTATGTGGTGGCGCGCTGCGGCTGGACGAGGATCGACTGTGCCAAGGACGGCGCGCCCCGTTCCATCGATGATATCCACAACGAAGTGATGGCGTGTGTGGCCGATCTCATCGGCTGA
Ctrl_MAG_00085	182949	Ctrl_000000040529	8701	9637	f			Thymidylate kinase (Tmk) (PDB:3LV8)!!!CYTH domain, found in class IV adenylate cyclase and various triphosphatases (CYTH) (PDB:2FBL)	COG0125!!!COG2954	Thymidylate biosynthesis	COG0125!!!COG2954					Nucleotide transport and metabolism!!!General function prediction only	F!!!R			ATGGCTGAAGTAATTAAAATTGTTCTAACAGGAGGACCTTGCTCGGGAAAAACTACTGCGCTTTCATATGTATCGGAAAAGCTTAAGGAGCAGGGGATAGAGGTAATTACAATTGACGAACGTGCAACAAAGCTTATTTTAAGCGGAAAAACTCCGCAGAATATGGGAAGGTATGAATTTCATAAGCTGTTGTTTGAGCTTGAACTGGTTGAAGAAAATGAAAAGACAGAGCTTGGCAAAAAGATGCCCTGCGACAGGGTGGTAATGCTCTTTGACAGAGGCTTGCTTGATAATAAGGCATTTGTTACTCAAGAGGAATTTGACCGATATTCTTCACTAAACGGTGCTAATGAGGATATAATCCGCAATTCATACGACGCTGTTTTTCACCTTGTAACAGCCGCAGACGGTGCAGAGAACTATTATAATCTGACAAACAACAAGGCTCGTAATGAAAGCATAGAGCAGGCTAAAAAGCTTGATGAAGAGATACTGGCTGTATGGACAGGCACTCCTCATCTTCGTGTTATTGACAATTCTACTTCGTTTGACAAAAAGCTTGAACGCCTTATGACCGAAATTTTATCTTTTCTCGGAATACCGAAGCATTTTGAAATTGAAAGAAAATTTCTTATAGATTATCCAAACCTTAATTTTCTGAATAACATAAAAACCTGCCGTAAAATACCTTTAACACAAGCGTATCTTACAACTCCCGACGAGGGATATTTCAGAATAAGAAAACGTGGTGATGGAAAAAACGCCGTATATATTAAAACCGTCAAAATCAAAATCAGCGACATTAAGCGCATTGAAATTGAAAATTATATTTCTGAAAAAGAATATAACAGTTATATGAGCAAAAAAGAGTATATTACGGGCATAATTTCAAAGGATAGATACTGCATTGTGTGGAACAACACATATTACGAGCTT
Ctrl_MAG_00099	70122	Ctrl_000000015462	2725	3829	f			Thymidylate kinase (Tmk) (PDB:3LV8)!!!CYTH domain, found in class IV adenylate cyclase and various triphosphatases (CYTH) (PDB:2FBL)	COG0125!!!COG2954	Thymidylate biosynthesis	COG0125!!!COG2954					Nucleotide transport and metabolism!!!General function prediction only	F!!!R			ATGACTGAGATTAAGAAAATAGTGCTCACCGGCGGCCCTTGCGCCGGCAAGACTACTGCGCTTGTCAAGATCATCGAGCATTTCTCAAGCCTGGGCTTCAAGGTTTTCACAATACCCGAGGTGCCCACCATGTTTACACAGGCGGGCATGGACTATCTCACCAAGAACAAAGACTTCTTCTATGAGGGCGAGAAAGCCACTCTTGAGGAGCAAATAGGGCTTGAGAACAAGTTCTACCGCATGGCCCAGACTTGCAAGGAGCCAGTAATCATCGTGTGCGACCGTGGCACGATGGACATATCGGCCTACATGTCGCCCGAGATGTGGGACAGTATCACCAAGGCCGTGGGCACGAGCACGAGCGAGTTGCGCTCGCGCTACGATGCTGTGTTTCACCTGGTCTCGGCTGCCGACGGTGCCGAGCAGTACTACACCTTGAGCACCAATGCGCAGCGACTCGAGAAACCCGATGCTCAGGGGCTGGCCATTGCACGCGATCTCGACAAGAAGGTCATCAACGCATGGTCGGGGCATCCTCACCACCGCATCATCAACAATCACGACGACTTCAACAAGAAGATACAACGAGTCATCTACGAGATAAGTGCTGTGCTCGGCCTGCCACAGCCCATCGAGAACGAGGGCAAGTATCTTGTCGAGCTCACTGGCGAGATACCTGATTGCATCGAGAGCGAAATCACCCAGACCTACCTCTCGGCCGGCCCTGGCGTGGAAGTGCGTCTGCGCCGTCGCACCTGGAATGGCAAGACCGTGATCATTCACCACACCCGCACCCGCATCTCGGCCACCGAGCAAATCGAGACCGAGCGCCCCATAAGCAACAACCTCTACCGCTCGCTCATGAAGCAGGCCGATCCCTATCGCACCACAATACGCAAAAATCGCAAGAGTTTTGTGTGGAAGGGACAGTCGTTTGAGCTCGACACCTACAAGGAGCCGTGCCGAGGCCTTCAGATTCTGGAGTGCAAGGGTGTGCCCAGCCTGCCCGAGGACAAGTTCCCGCCATTTATCCATGTGGTGAAAGACATCACGGGCAACAAGGACTACTACAACTACAACATGGCGCTCAAAAAGCCAGTGTAG
Ctrl_MAG_00110	267335	Ctrl_000000060308	4496	5576	f			Thymidylate kinase (Tmk) (PDB:3LV8)!!!CYTH domain, found in class IV adenylate cyclase and various triphosphatases (CYTH) (PDB:2FBL)	COG0125!!!COG2954	Thymidylate biosynthesis	COG0125!!!COG2954					Nucleotide transport and metabolism!!!General function prediction only	F!!!R			ATGAGCAATATTAAGAAAATCGTACTCACAGGAGGTCCTTGCGCAGGTAAGACTACCGCATTAGTGAAAATTATAGAGCACTTTTCGAGCCGTGGCTATAAGGTGTTCACCGTACCCGAAGTGCCCACTATCTTCCTTCAAGCCGGCATGGACTATTTGACTAAAAACAAGGCACTTTTCTACGAAGGAGAAAAGGCTACGCTTGAAATTCAGATGGCTATGGAACGCTCATTTATGAAGATGGCGGAGCAATGCGAGGAGCCAACCGTGGTGATTTGCGACCGTGGTGCGCTCGACATTTCGGCATATCTGCCACCTGAAATGTGGACCGAAATCACCAATTTGTGCGGCACAAATTCCACCGAACTTCGCGAATCATACGATGCGGTGCTCCACCTGGTGTCGGCTGCCGACGGCGCGGAGCAATTCTACAACACCACCTCTAACGAGGTGCGCACCGAGGGACTGGAGCTGGCTCGCTCGCTCGACAAGCGTGTGATTGCCGCTTGGGCTGGTCACCCACATTTGCGTGTGATTAATAATCACGAGGACTTCGACCACAAGCTCCGCCGCGTGCTTCAAGAGATTTCCAACGTGCTTGAACTGCCTCAACCCATTGAGGAAAGCCGTAAATACATTGTGGAGGTGCAAGGCGAGATTGAGGGTGCCGTGAAGAGCGAAATCACCCAAACCTACCTTGTGGCAGAGCCTAACTGCGAGGTGCGTCTGCGCCGCCGCGAATGGCAAGGAAAGTCGTTCTTCATTCACACAACCACCAAGCGAATTTCGCAAAATGAGCAACTGGTGACAGAGCGTCAAATCAGCAAAAACCTCTATACATCGCTACTCCAGCAAGCCGACCCATATCGCCAAACCATCGAGAAAACGCGATGCAGCTTTATCTGGAAAGGCCAATACTTCGAACTCGACAGCTACAAAACCCCATGCAAGGGACTGGTGATTCTTGAAACCAAAGACGTGGCAGAAGGCGAAGCGGTGAAATTTCCACCATTCTTGCGCGTGCTTGAAGACATAACCGGCAACAAACGCTACTACAACTACAACATGGCGTTGAAATAG
Ctrl_MAG_00004	1267848	Ctrl_000000330031	66548	67343	r			Thymidylate synthase (ThyA) (PDB:1AN5)	COG0207	Thymidylate biosynthesis	COG0207	Pathway modules; Nucleotide metabolism; Pyrimidine metabolism	M00053	thymidylate synthase [EC:2.1.1.45]	K00560	Nucleotide transport and metabolism	F	Pyrimidine deoxyribonuleotide biosynthesis, CDP/CTP => dCDP/dCTP,dTDP/dTTP	M00053	ATGATTCAATATCACCAGATGTTGCGCCACATTCTGCAAAACGGCGCCGTGAAGACCGACCGAACAGGCACGGGTACTATTTCTGTGTTCGGCTATCAGAACCGTTATGACCTCAGCCAAGGATTCCCCCTCGTAACCACCAAAAAGGTGCATCTGAAGAGTATCATCCATGAGCTGCTGTGGTTCCTTGCCGGCGACACTAATGTGCGTTATCTGCAGCAAAACGGGGTGCGAATCTGGAACGAATGGGCCGACCCCGACGGCAACCTCGGGCATATCTACGGCTATCAGTGGCGCTCGTGGCCAACTCCCGACGGACGGCACATTGACCAGATTTCGGAGGTCATAGACCAGATTCGCCGCACTCCCGACTCGCGCCGTCTCATTGTGTCGGCCTGGAATGTGGGGGAGTTGGATGTGATGAATCTGCCTCCCTGCCACGCCTTTTTCCAGTTCTATGTGCGCGACGGCAAGCTGAGTCTGCAGCTCTATCAGCGGTCGGCCGACAGCTTCCTGGGGGTGCCGTTCAACATTGCCTCTTACGCGCTGCTGACCATGATGGTGGCTCAGGTAACGGGTCTGCAGCCGGGTGAGTTCATTCACACCTTCGGCGACTTGCATCTCTATCTTAATCACCGCGAGCAGGCGGAGTTGCTGCTGTCGCGAACGCCGCGACCGCTGCCGCGCATGCTCCTCAACCCGGAGGTAAAAAATATTTTCGATTTCCGCTACGGCGACTTCACCCTTGAGGGCTACGACCCTTACCCGGCTATTCGCGCTGAGGTATCCGTGTGA
Ctrl_MAG_00029	702575	Ctrl_000000168626	4135	4441	r			Thymidylate synthase (ThyA) (PDB:1AN5)	COG0207	Thymidylate biosynthesis	COG0207					Nucleotide transport and metabolism	F			ATGTCATCAGATTACCTTGTAGCTGGACATGTAAATAAAATGCAGTATGTAGCCTTACTAATGATGGTAGCTAGACATGTAGGCTTAAAGCCAGGTGTATTTATGCATGTTGTAGATAACTTACATATTTACGACAGACATATTGATCAAGCTAAAGAACTTCTTTCTAGAACACCTAGCGAAAAACAACCAAAATTAATACTTAAAGAAGGCAAGACTAATTTCTATGATTTCACTCTTGATGATTTTGAACTTATAGATTATGAACCAGTTAAGCCTCAATTAAAATTTGATTTAGGAATATAG
Ctrl_MAG_00029	702577	Ctrl_000000168626	5860	6406	r			Thymidylate synthase (ThyA) (PDB:1AN5)	COG0207	Thymidylate biosynthesis	COG0207					Nucleotide transport and metabolism	F			ATGACAACAAATTATGTATCAAAAGCTGATAAGATTTTTATAGAAAACATACAAGACATTTTAAATAATGGAACAAGTACTGTTGGACATAAAATCAGACCAGTTTATAAAGATGGAACACCTGCTCATACAATCTACGTTAACCAAGTAGTAGAAAAATATGATATTAGTAAAGGTGAATTTCCTATTACAACTCTTAGACCTATAGCTATAAAATCTGCTATAAAGGAAATATTATGGATATATCAAGATCAAAGCAATGATTTATCTGTTTTAGAAGAAAAGCATAACATCATGTGGTGGAGAGACTGGGAAGTGGATAACACAAATACCATTGGCCAAAGATATGGTGCTACAGTAAAAAAATATGACTTAATGAATAAGTTATTAGATGGACTTACTAATGAACCATACACAAGAAGACACATCATTGATCTTTATCAATATGCTGACTTTGAAGAAACTGCTGGGCTTCACCCATGTGCATTTCTAACTGTTTGGTCTGCCAGAGGCGAATATCTTGATGTAACATTACACCAACGTTAA
Ctrl_MAG_00070	920598	Ctrl_000000228025	7580	8375	r			Thymidylate synthase (ThyA) (PDB:1AN5)	COG0207	Thymidylate biosynthesis	COG0207	Pathway modules; Nucleotide metabolism; Pyrimidine metabolism	M00053	thymidylate synthase [EC:2.1.1.45]	K00560	Nucleotide transport and metabolism	F	Pyrimidine deoxyribonuleotide biosynthesis, CDP/CTP => dCDP/dCTP,dTDP/dTTP	M00053	ATGAAACAATACTTAGACTTGCTCCACCGCATCATCGACGAGGGGACGCGCAAGGAAGACCGTACGGGTACGGGAACACTTAGCGTCTTCGGCCATCAGATGCGGTTCAATCTTGAGGAAGGGTTTCCCTTGCTCACTACCAAGAAGCTGCATCTGAAATCTATCATCTACGAACTGCTGTGGTTCCTTAAGGGTGATACCAACGTGCGTTACCTGCAGGAGCACGGCGTGAGAATCTGGAATGAGTGGGCAGACGAAAACGGCGAGCTGGGGCCTGTCTACGGGCATCAATGGCGGTCGTGGCCTGACTATCAGGGTGGCACCATCGACCAGATTCAGGGCATTATCGATACATTGAAGACCAATCCCGACTCCCGGCGTATGATGGTCACGGCGTGGAATCCTGCTGAGGTAGACCAGATGGCCTTGCCCCCGTGCCATTGTCTCTTCCAGTTTTATGTAGCCGACGGCCGCCTGTCGCTGCAGTTGTACCAGCGGTCGGCAGACACCTTCTTAGGCGTACCCTTTAATATCGCTTCGTATGCTTTGCTGCTGATGATGATGGCGCAGGTCACGGGTTTGCAGGTGGGAGATTTTGTCCATACCACCGGCGACACCCATCTCTATCTCAACCATATCGAGCAGGCACGTCTGCAGCTTACCCGCACGCCGCGTCCGCTGCCGCGCATGATGCTCAATCCAGAGGTGAAGAGTCTCTTTGATTTCACTTACGAGGATTTCCAACTTACCGATTACGATCCGTGGCCGCACATAGCAGCGCAGGTGTCGGTTTAG
Ctrl_MAG_00099	691267	Ctrl_000000165710	6261	7056	r			Thymidylate synthase (ThyA) (PDB:1AN5)	COG0207	Thymidylate biosynthesis	COG0207	Pathway modules; Nucleotide metabolism; Pyrimidine metabolism	M00053	thymidylate synthase [EC:2.1.1.45]	K00560	Nucleotide transport and metabolism	F	Pyrimidine deoxyribonuleotide biosynthesis, CDP/CTP => dCDP/dCTP,dTDP/dTTP	M00053	ATGAAACAATATCTCGATCTACTGCGGCACGTGCTCGACGAGGGCACCCTCAAGCACGACCGCACCGGCACCGGAACCAAGAGCATCTTCGGCTACCAGCTGCGCTGCAACCTCGACGACGGGTTCCCGCTGCTCACCACCAAGAAGGTACACCTCAAGTCGATCATCTACGAACTGCTGTGGTTCCTGCAGGGCAACACCAACGTGCACTGGCTGCAAGAGCACGGCGTGCGCATATGGAACGAGTGGGCCGACGAGAACGGCGACCTGGGCCCCGTCTACGGCCACCAGTGGCGCTCGTGGCCCGACTACCACGGCGGCACAATCGACCAAATTGCCAACGTGGTCGAGGCTATCAAGACCAACCCCGACTCGCGCCGCCTCATCGTGAGCGCCTGGAATGTGGCCGAAGTGGCCGACATGGCCCTGCCGCCGTGCCACACGCTCTTCCAGTTCTACTGCGTCGACGACCGCTTGAGCCTGCAGCTCTACCAGCGCAGTGCCGACCTGTTTCTGGGCGTGCCCTTCAACATTGCCAGCTATGCCCTGCTGCTCATGATGGTGGCACAGGTCACGGGCAAGCGGCCTGGCGACTTCATCCACACCTTCGGCGACGCCCACATCTACCTCAACCACCTCGACCAGGTGCACGAGCAGCTGAGCCGCACGCCGCGGCGGCTGCCCGTGATGCACATCACCCCCGACGTGAAGAGCATCTTCGACTTCGACTACAGCGACTTCAAGCTCGAGGGCTACGACCCCTACCCCGCCATCAAGGGGCAGGTATCGGTGTGA
Ctrl_MAG_00110	691191	Ctrl_000000165686	1982	2777	r			Thymidylate synthase (ThyA) (PDB:1AN5)	COG0207	Thymidylate biosynthesis	COG0207	Pathway modules; Nucleotide metabolism; Pyrimidine metabolism	M00053	thymidylate synthase [EC:2.1.1.45]	K00560	Nucleotide transport and metabolism	F	Pyrimidine deoxyribonuleotide biosynthesis, CDP/CTP => dCDP/dCTP,dTDP/dTTP	M00053	ATGAAACAATATCTCGACTTGCTTCAGCATGTGCTCGACAATGGCACCGTGAAGCACGACCGCACCGGTACTGGCACAAAAAGCGTGTTTGGCTACCAAATTCGCTGCAACCTTGCCGACGGTTTTCCGCTGCTCACCACCAAGAAGGTGCATCTGAAGAGCATTATCTACGAACTGCTGTGGTTTCTGCGTGGCGACACCAATGTGCACTGGCTTCAGGAGCATGGCGTGAGAATTTGGAACGAGTGGGCTGACGAAAACGGCGAACTCGGTCCGGTGTATGGTCACCAGTGGCGCTCTTGGCCCGACTACAACGGCGGCGCCATCGACCAAATTGCTCAAGTGGTGGACCAAATCAAGCACAACCCCGATTCGCGCCGTATGCTGGTGAGCGCGTGGAATGTGGCAGAGGTCAACAAGATGGCGCTTCCACCGTGCCACACTATGTTTCAGTTTTATGTGGCAAACGGCAAGTTGAGCCTCCAACTCTATCAGCGCAGCGCCGACCTTTTCCTTGGCGTGCCGTTCAACATTGCCAGTTACGCTCTTTTGCTGATGATGGTGGCTAAGGTGTGTGGCTTGGAGCCGGGCGAGTTTATCCACACTTTCGGCGATGCGCACATCTATCTCAACCACTTCGAGCAGGTGAAACTGCAACTCACTCGCGAGCCTCGCCCACTGCCTCGCATGGTGATTAACCGCGATGTGACCGACATTTTCGACTTCAAATACGAAGATTTCACTATCGAAGGCTACGACCCTTACCCTCTGATTAAGGGCGTGGTTTCGGTATAA
Ctrl_MAG_00115	1157472	Ctrl_000000297470	2	692	r			Thymidylate synthase (ThyA) (PDB:1AN5)	COG0207	Thymidylate biosynthesis	COG0207	Pathway modules; Nucleotide metabolism; Pyrimidine metabolism	M00053	thymidylate synthase [EC:2.1.1.45]	K00560	Nucleotide transport and metabolism	F	Pyrimidine deoxyribonuleotide biosynthesis, CDP/CTP => dCDP/dCTP,dTDP/dTTP	M00053	ATGAAACAATATTTAGACCTCTGCCAACGCATTCTCAACGAAGGCATCCAGAAAGAAGACCGTACCGGAACGGGGACCATCAGCGTATTCGGACACCAAATGCGCTTTAACCTTGACGATGGCTTCCCCTTGCTCACCACCAAGAAACTCCATCTGAAATCCATCATCTACGAATTGCTCTGGTTTCTCAAAGGCGACACCAACGTTCATTACCTACAGGAGCACAATGTACGCATTTGGAATGAATGGGCCGACGCCGACGGCAATCTCGGCCACATCTACGGTTATCAATGGCGTTCCTGGCCCGACTATCGGGGAGGTAGCATCGACCAGATACAGCGTGCCGTTGACGATATTATCCATCATCCTGACTCACGCCGTATTATTGTAAACGCTTGGAATGTAGGCGACCTCGACAATATGAACCTGCCGCCCTGCCACATGTTTTTCCAATTCTATGTAGCCAACGGCCGGCTCAGTTTACAAATGTACCAGCGTTCGGCCGACACCTTCTTGGGGGTACCCTTCAACATTGCATCGTATGCCTTATTGCTCCTGATGATGGCCCAAGTAACCGGACTGCAACCCGGAGAGTTTATCCATACCACCGGCGACACCCACATCTATCGCGACCATTTGGAGCCTGTCTCTTATACACATCTGACGCTGCCGACGAAACAAGTACAGTGT
Ctrl_MAG_00180	427512	Ctrl_000000098423	19942	20773	r			Thymidylate synthase (ThyA) (PDB:1AN5)	COG0207	Thymidylate biosynthesis	COG0207	Pathway modules; Nucleotide metabolism; Pyrimidine metabolism	M00053	thymidylate synthase [EC:2.1.1.45]	K00560	Nucleotide transport and metabolism	F	Pyrimidine deoxyribonuleotide biosynthesis, CDP/CTP => dCDP/dCTP,dTDP/dTTP	M00053	ATGAGCCGTGCAGACCAGATCTTCAAGGATAATTGCCGTGACATCCTGCAAAACGGGGTGTGGGACACCGACCAGCAGGTGCGTCCCCACTGGGACGACGGCACGCCCGCCCACACCGTAAAAAAGTTCGGCATCGTCAACCGCTACGACCTACGGGAGGAATTTCCCATCCTCACCGTGCGCCGCACCTATTTCAAGACCTGCATCGACGAGCTGCTGTGGATCTGGCAGCAGAAGTCCAACAACATCCATGACCTGCGGGGCCACATCTGGGACAGCTGGGCGGATGAGAACGGCTCCATCGGCAAGGCCTACGGCTATCAGCTGGCGGTGAAGCACCAGTATCCCGAGGGGGAGATGGATCAGGTAGACCGGGTGCTGTACGATCTGAAGCACAACCCTGCCAGCCGCCGCATCCTCACCAATATCTATAATTTCCAGGATCTCCACGAGATGGCGCTGTATCCCTGCGCCTACTCCATGACCTTCAACGTCTCCGGCAACACCCTCAACGCCATCCTCAACCAGCGCAGTCAGGATATGCTGGCCGCCAACAACTGGAACGTGGTGCAGTACAGCGTGCTGGTACACATGATGGCGCAGGTGTCCGGTCTGGAGGCCGGCGAGCTGGTACACGTCATTGCCGACGCCCACATCTATGACCGCCATGTCCCCATCATCGAAAAGCTGCTGGAGCAGGACGAGCGTCCCGCCCCCCGCTTCGTGATGGACAAGTCCATCACCGATTTCTACCGGTTCACACGGGACAGCTTCTCGCTGGAGGGCTACGACCCCCAGCCCTTCGAGGACAAGATCCCCGTGGCCATCTAA
Ctrl_MAG_00085	703058	Ctrl_000000168757	4206	5046	f			Thymidylate synthase ThyX, FAD-dependent family (ThyX) (PDB:1KQ4)	COG1351	Thymidylate biosynthesis	COG1351			thymidylate synthase (FAD) [EC:2.1.1.148]	K03465	Nucleotide transport and metabolism	F			ATGTTTGTTATGTTTGAAAAGAGGACTAAAATGGCTATTAAGGTTACACTTCTGACGCATACGCCGAATCCCGAGCAAACCGTTGCAATGGCGGCAAAGCTCTGTTATTCGCCGTCGGGAATTGAAGATATAAGAGAAGGACTTACCGAGGAAAAAACAGCTTCGTTTATCAATATGCTTTCCGACCTCGGACACGCAAGTCCCACAGAGCACGCAGTATTCACCTTTGGAATTGAGGGGATTTCAAGAGCCTGCTCTCATCAGCTTGTGCGCCACAGAATCGCATCCTACAGTCAGCAGTCACAGCGCTATGTTGACGGAACGAAGTTTGAATTTGTAACTCCGCCCGAGATTGCAAAAAACGAAAAAGCACTCAATGCATATAATAAGGTGATTTCACTTCAGACTGAAGCTTATAAGGAAATCAGAGATGCGCTTGCCGCAGGATATATCAAGGATTTTTGCGGCGAAAACGGAAATGATATTAGCGGCAGTGATGAAGAAATTATAGAAAAATTCGGCAAGGAAAACAAAAAGCAGTGCTCCGCTTTCATAAAAAAGGCTAACGAGGACGCACGTTTTATTCTTCCAAATGCGTCAACTACTAAAATTGTCTGCTCATTCAACGCACGCAGTCTGCAAAACTTTTTTGCTCACCGCTGTTGTAACCGTGCGCAGTGGGAAATCCGTGAGGTAGCCGAGCAGATGCTGTTGCAGTGCCTTGAGGTTGCTCCCAATCTCTTCAAAAACTGCGGACCTTCCTGCCTTTTCGGACCCTGTCCCGAGGGAAATATGTGCTGCGGAAAGCAAAAGGAAATGCGCCAAAAATACGGTAAATGA
Ctrl_MAG_00004	699159	Ctrl_000000167785	98243	98696	r			tmRNA-binding protein (SmpB) (PDB:1J1H) (PUBMED:26251518)	COG0691					SsrA-binding protein	K03664	Posttranslational modification, protein turnover, chaperones	O			ATGAAACCATCGCAAGTTAACATAAAGAACCGACGCGCTACTTTCGATTATGAAATTAGCGACACCTATACAGCCGGAATTGTGCTTACCGGAACGGAAATCAAATCCATACGCGACGGTAAGGCCGGTCTGGCAGATACTTACGTAGTGATAGACAATGGTGAGGCATGGGTGAAAGGCATGTATGTGGCCGAATATTTCTACGGCTCATACAACAATCACGCCTCGCGCCGCGACCGCAAGCTGCTGCTTACCCGCAAGGAGCTTCGCAAACTCGCGCGAGTGGCTGAAGACCCCGGTTACACTATTATCCCGCTGCGGCTTTTTATCTCTGAGAAAGGTCTTGCCAAGTTGGTCATTGGCGTAGCAAGAGGTAAGAAGGCTTACGACAAACGACAGAGTATTCGCGAACGTGAAGACAAACGTTCGCTCGACCGTCTTTTCAAATCCTAA
Ctrl_MAG_00029	851821	Ctrl_000000208958	2661	3129	r			tmRNA-binding protein (SmpB) (PDB:1J1H) (PUBMED:26251518)	COG0691					SsrA-binding protein	K03664	Posttranslational modification, protein turnover, chaperones	O			GTGGCAAGGGTTAAAAACAAAAACAACTTAGCTGAAAATAGAAAGGCTCGTCATGATTATTTTGTAGAGGAGACTATAGAAGCAGGGATAGCTCTAGTTGGAACTGAAGTAAAATCTATTAGAGCTGGTAAATGTAATTTAAAAGATTGTTATGCAGATGTAAGAAATGGTGAAGTTTTTATTTACAACATGCATATCAGTCCTTACGAACAAGGTAATATATTTAATGTTGATCCATTAAGGGAAAGAAAGTTACTTTTGCATAAAGAGCAAATATCTAGATTTAATGGGTTAATAGCAAGAGAAGGATATACATTAATTCCTTTATCTCTATATTTAAAAGAGGGAAAAGTTAAGGTGGCTTTAGGATTATGTAGAGGTAAAAAGAATTATGATAAGAGAGATTCTATGTTAGAAAAGGCTCATAAGAGAGATATGGAAAGAGCACTTAAAGAGAGAAATAGATAA
Ctrl_MAG_00036	1252245	Ctrl_000000325774	6026	6491	f			tmRNA-binding protein (SmpB) (PDB:1J1H) (PUBMED:26251518)	COG0691					SsrA-binding protein	K03664	Posttranslational modification, protein turnover, chaperones	O			GTGGCAAAAACAGAATTTAAAACGATTGCCCAGAACAAAAAGGCCTACCACGATTACTTTGTGGAGGAGACCCTTGAAGCGGGCATTGAGCTTTGCGGCACAGAGGTGAAATCGCTGCGGCAAGGCAGATGCAACTTAAAGGACGCGTGGTGCTCTGTTGTGGACGGTGAAATGCTCTTAAACGGCTGCCATATCAGCCCGTATGAGCAGGGCAACATCTTTAACCGCGATCCCATGCGGGTGCGCCGTTTGCTCATGCACAAGCGCGAGATCATGCGGCTTTTTGGCCTTTCCAAAACCGTCGGTTATTCGCTCATTCCGCTTTCCGTGTACTTTAAGGGTTCGCGGGTGAAGGTGCAGGTCGGTCTGTGCAAGGGCAAAAAGCTCTATGATAAGCGTGCCGATATGGCCGCGCGTGATGCCCAACGCGATATTCAGCGTGCGCTGAAAGAGAAAAACAGATAA
Ctrl_MAG_00070	875967	Ctrl_000000215686	1648	2128	f			tmRNA-binding protein (SmpB) (PDB:1J1H) (PUBMED:26251518)	COG0691					SsrA-binding protein	K03664	Posttranslational modification, protein turnover, chaperones	O			ATGAACAAGCAAGAACAAGAGATAAGAAAGAAGAGCCCCGTACAGATCAGAAACAAGAAAGCCTCGTTTGAGTATTTCTTTGTAGACACCTATACGGCAGGCATGGTGCTCACGGGTACGGAAATCAAGTCGATACGCGCCGGCAAGGCGTCGCTGGTCGACTCGTACTGTGTGATAGACAAGGGCGAGATATGGGTCAAGGGCATGAATATCAGTCCTTACTTCTATGGATCGTTCTCCAACCATGAGGCCAAGGGCGACCGCAAACTGCTGCTCAAGAAGCGGGAGATACGCCGTCTGGAGGCTGCTGCCAAGGATGTGGGCTTTACGATCGTGCCCCTCCTTATCTTTATAGACGAGCACGGACGCGCCAAGATGGATATAGCGCTGGCAAGGGGTAAGAAAGAGTTTGACAAACGTCAGACCCTCAAGGAGAAAGAAGACCGCCGCGAGATGGACCGTGCCATCAAGCGGTTCTAA
Ctrl_MAG_00085	821609	Ctrl_000000200678	1375	1837	f			tmRNA-binding protein (SmpB) (PDB:1J1H) (PUBMED:26251518)	COG0691					SsrA-binding protein	K03664	Posttranslational modification, protein turnover, chaperones	O			ATGAGCTCACTCAAAACGATTGCACAGAACAAAAAGGCTCATCACGATTATTTTATTGAGGAGTCCTACGAAGCGGGAATTGAGCTGTTGGGCACAGAGGTAAAGTCTATCAGAAACGGCAGAGTAAACCTCAAGGATAGCTGGTGCTCCATTGTTGACGGCGAGATTTTCGTCAACGGTATGCACATTTCTCCTTACGAGCACGGCAATATTTTCAACCGTGACCCAATGCGAGTGCGCAGACTTCTGATGCACAAAAAAGAAATCAATAAGCTTTACGGAACTGTGAAGCAGACAGGGTATTCGCTGATACCGATAAGCCTTTATTTTAAGGACAGCAGAGTAAAGCTTCAGGTCGGCTTGTGCAAGGGAAAAAAGCTCTACGATAAGCGTGAGGATATGGCTAAACGCAGTGCAAAGCGTGACATTGAAAGGGCTATCAAAGAGCAGTCAAGAAGTTAA
Ctrl_MAG_00099	700406	Ctrl_000000168081	25666	26119	f			tmRNA-binding protein (SmpB) (PDB:1J1H) (PUBMED:26251518)	COG0691					SsrA-binding protein	K03664	Posttranslational modification, protein turnover, chaperones	O			ATGGCCGAAAACAATATAAACATAAAGAATCGCAGGGCGAACTTCGACTACGAAATCATCGAGACTTTCACAGCCGGTATGGTTTTGACAGGTACCGAGATCAAGTCAATCAGACTGGGCAAGGCAGGACTGACCGATACCTACTGCATGGTTGAGAACCGTGAGCTGTGGGTGAAAAACATGTACATTGCACAATATGCCATGGGCTCCTACTATAACCACGATGCACACCGTGACAGAAAGCTGCTCCTCAACCGTAAAGAAATCATCAAAATTGCCAAGGCGAGCGAGCAACCAGGCTATTCCATCATTCCGTTGCGGCTTTTTATCAATGATAGGGGACTCGCCAAGCTCGTTATTGCCATTGCACGAGGCAAGAAGCAATATGACAAGCGGCAGGCCATCAAGGAGCGTGAAGACAAGCGCGACATGGACCGCATGATGAAACACTAA
Ctrl_MAG_00110	123137	Ctrl_000000027265	13835	14288	f			tmRNA-binding protein (SmpB) (PDB:1J1H) (PUBMED:26251518)	COG0691					SsrA-binding protein	K03664	Posttranslational modification, protein turnover, chaperones	O			ATGGCTACAAATCAAATAAATATAAAAAACCGCAGAGCCTCTTTTGATTACGAAATCATTGAGACCTTCAATGCGGGAATTGTGCTTACTGGCACGGAAATCAAGTCGATTCGTCAAGGCAAGGCGGGTTTGACCGACACATATTGTGTGATGGAGAATGGTGAACTTTGGGTGAAGAATATGTATATTGCAGAATATTCGCAAGGTTCATACAACAACCATGTCACTCACCGCGACCGCAAATTGCTGCTGAACAAAAAAGAGATTCAAAAAATAGCGAAGGCAGGCGAACAACCAGGATATTCAATCATTCCGCTTCGAGTGTTTTTGAATGAGAGAGGACTGGCAAAAATGGCGATCGCTATTGCAAGAGGTAAAAAACAATACGACAAACGTCAATCTATCAAAGAGCGCGAAGATAAGCGCGCAATGGATAGAATGTTTAAGCGGTAA
Ctrl_MAG_00115	711257	Ctrl_000000170937	4480	4918	f			tmRNA-binding protein (SmpB) (PDB:1J1H) (PUBMED:26251518)	COG0691					SsrA-binding protein	K03664	Posttranslational modification, protein turnover, chaperones	O			ATGATTAAGAACCGGCGTGCATCGTTCGATTATGAGTTCTTGGATAAGATCAAGGCGGGCATTGTATTGACCGGAACAGAAATTAAATCCATCCGCAAGGGGAAAGCCAGTTTGGTGGATACCTTCTGTTATGTTAACAATCATGAGATGTGGGTGAAAAATATGTATATCGCTCCTTATTTCTATGGATCGTATGGCAATCATGCCGTGCGGCGGGAGCGGAAACTGCTCTTGCATCGCAAAGAAATACTCAGGTGGGAGAATGAGATGAAGAATCCCGGTCTCACCGTAGTGCCGGTAGCACTTTTTATTGATGAGAACAATTTGGCCAAGGTAGAAGTTGCTTTGGCGCGTGGAAAGAAACTCTATGACAAGCGTCAGTCATTGAAAGAAAAAGATGACCGTCGCGAAATGGAACGTTCTTTCAAACGATACTAA
Ctrl_MAG_00180	378595	Ctrl_000000086514	23092	23560	r			tmRNA-binding protein (SmpB) (PDB:1J1H) (PUBMED:26251518)	COG0691					SsrA-binding protein	K03664	Posttranslational modification, protein turnover, chaperones	O			ATGGAAAAGTCCGGCATCAAGCTCGCTGCACAGAATCGCAAGGCCCACCATGACTATTTCGTGGAGGACCGCTACGAGGCCGGTATCGAGCTGTTTGGCACAGAGGTCAAATCCATCCGCAACGGCGCGCTGAACCTGAAGGACTCCTTCTGCGTGGCCAAGGACGGGGAGATCTACGCGTACAGCCTGCACATATCGCCCTACGAGCAGGGCAACATCTTCAACCGCGACCCGGATCGTCCCAAGCGTCTTTTACTGCACAAGCGGGAGATCCGGAAGCTCCACGACCTGCAGAAGCAGGACGGCTATGCCCTGATCCCGCTGTCTGTCTACTTCAAGAACTCCCGTGTCAAGGTGGAGGTAGGGCTGTGCAAGGGCAAAAAGACCTACGACAAGCGGGACGCCGTGGCAAAGCGGGACGCCAAGCGGGAAATGGAACGCGCCATGCGGGAGAAGAACCGCGGCTGA
Ctrl_MAG_00004	13500	Ctrl_000000003052	20230	21874	f			TPP-dependent indolepyruvate ferredoxin oxidoreductase, alpha subunit (IorA)	COG4231					indolepyruvate ferredoxin oxidoreductase, alpha subunit [EC:1.2.7.8]	K00179	Energy production and conversion	C			ATGACAACCAAACGCCTTTTGTTAGGCGATGAAGCCTTTGCCCAGGGGGCCATTGATGCGGGTCTTTCAGGCGCATACGCCTATCCCGGCACCCCTTCCACCGAAATTCTGGAATATGTGCAGCAATCGCCCATAGCACGCGAACGCAAACTCCACTCTCACTGGTCGTCGAACGAAAAAACGGCCATGGAAGAAGCCATGGGCATGTCGTTCTGCGGCAAACGCGCCACTGTGAGCATGAAACACGTTGGTCTGAACGTGGCCGCCGACCCCTTCGTCAACTCAGCCATGACGGGCGCCAACGGCGGTCTGCTGGTGGTAGGCGCCGACGACCCCTCGATGCACTCATCGCAGAATGAACAGGATTCGCGCTTCTACGCCAAGTTTGCCCTGCTGCCCTGTCTGGAACCCAGCGATCAGCAGGAAGCTTACGATATGGCAGGATATGGTTTCCGCCTCAGCGAAGAATTCGGTGTGCCGGTGCTTTTCCGCCTGGTAACACGCCTGAGCCACTCGCGCGGCGTGGTGGAAGTAGCCACCGAACCGCAACCCGAAAACAAGCTGCATTATCCGGGCGACGCCAACCAGTGGGTGCTGATGCCCGTAAACAGCCGCAAGCGCTATAAAGAGCTGATAAAGATATATGCACGCCTGGAAGAGGCTGCCGAGAAATCGCCGTTCAACAGCTATACCGACGCTCCGGACCACAGCCTCGGCGTAATAGTATCAGGTCTGGCATATAACTATTTTAAAGAGGTATTCCCCGAGGGCATCCCCTTCCCGACGCTGAAAATCTCGCAGTATCCGCTGCCGGTAAATCTGGTGCGCCGCCTGAGCGACGAGTGCAAGGAGCTTCTGATAATAGAAGAAGGCATGCCGGTGATTGAGGAGATGGTGCGCGGCGCCCTCGATCTTCGCCGCGACGTTTACGGCAAGCTTGACGGCATTCTGCCGCGTACGGGTGAGCTGACGCCTGACGATGTTCGCAAAGGTCTGCTCAAGCTGCGTCCCAACATGACTCTGCTGCACCGAGAAGAGCCTGCCGTTGTGCCTCAGATTGTGGCTCCGCGTCCGCCGGCACTCTGCCAGGGCTGCGGCCACCGTGATGTATATCATGCTCTCATCGACACGCTCAAGGGCTACGAGAGCCCGAAGGTGTTCGGCGACATAGGCTGCTACACTCTGGGTTGGCTTTCACCCTTCAACGCCATAGACACGTGTCTCGACATGGGTGCCTCCATAACAATGGCCAAAGGCGCCGCCGATGCCGGCCAGCACCCCTCGGTAGCCATCATTGGCGACTCCACCTTCACCCACTCGGGCATGACGGGATTGCTCGACGCCATCAACGAAGACAGCGATGTGGTGATTATCATCAGCGATAACCTCACAACGGGTATGACAGGCGGTCAGGATTCGCAAGGCACAGGCAAGCTCGAAGACATCTGTCTCGGTCTGGGCTGTGACCCCAAACACATGCGCACCATCGACTCGCTGCCCAAGAACTACAACGAGATGATGGCTCTGTTTAAAGAGGAGATAGACCATCACGGCTGTTCGGTGATTATTTCGCGCCGCGAGTGCATACAGACGGCTCGCCGTCATGCCGCAGCAAAAGCTAAAGCAGCAGCCAAGAAACAGTAA
Ctrl_MAG_00085	216376	Ctrl_000000048175	2932	3103	f			TPP-dependent indolepyruvate ferredoxin oxidoreductase, alpha subunit (IorA)	COG4231							Energy production and conversion	C			ATGGCATATGTAATTAGTGATGATTGCATCGCTTGCGGTGCTTGCGCAGACGCTTGTCCGTGTTCTGCTATTTCAGAGGGTGACGGCAAGTACGTTATCGACGCTGATGCATGCGCAGATTGCGGTTCTTGTGCTGATGTTTGCCCGGTAGGTGCTCCTCAGGCTGAGTAA
Ctrl_MAG_00099	700396	Ctrl_000000168081	10645	12271	f			TPP-dependent indolepyruvate ferredoxin oxidoreductase, alpha subunit (IorA)	COG4231					indolepyruvate ferredoxin oxidoreductase, alpha subunit [EC:1.2.7.8]	K00179	Energy production and conversion	C			ATGCAACAATTGAAGAGAAAATTACTTTTAGGAGACGAAGCAATCGCACAAGGAGCACTTGATGCGGGCTTGAGTGGCGTGTATGCCTACCCGGGCACACCGTCGACCGAGATCACCGAGTACATTCAAAACTCACAGCTTGCAGTGCAGCGTGGCGTGCACAGCCGTTGGTGTACCAATGAGAAAACTGCAATGGAGCAAGCTTTGGGAATGAGCTTCATGGGCAAGCGGGCACTGGTGTGCATGAAACATGTGGGCCTTAACGTGTGTGCCGATCCGTTTGTAAACTCGGCGATGACTGGTGTTAACGGCGGCTTGGTTGTGCTTGCTGCCGACGACCCGTCGATGCACTCCTCCCAGGATGAGCAAGACAGCCGCTTCTATGGCAAGTTTGCCATGATGCCCACTCTTGAGCCCAGCAACCAGCAAGAGGCCTACGACATGATGGCCCTGGCTTTTGATTTGTCGGAGAAAGTGAACCTTCCCGTGCTTGTGAGAGTGACCACCCGCATGGCTCATAGCAGGTCAGCAGTCTTGATAAAGGAAAAAGCGCGCGAGGAGAATGCTTTGAACTATGATGCCAAGGCATCTAACTGGGTGTTGCTGCCCGTGAACGCACGCAAGCGCAACGACGTGGTCACTGGCCAGCAGCCCGAGCTGGAACAGATGGCCGCCTCAAGCAAGTACAACGACTACTGCGATGGCAAAGACCACTCGCTGGGCATCATAGCATGTGGAATAGGCTACAATTATGTGATGGAGAATTTCCCCAAAGGCAGTCCCTATCCCATATTGAAAATCAGCCAGTATCCTCTACCCAAGGAAATGGTGAGGAAAATGACACTCGAGTGCCGGTCGGTCCTCATTGTTGAGGAAGGGCAGCCGTTTGTTGAAGAGCAGGTGAGAGGTGTAATGCCCGGAAATGCTTATATAAAAGGTAGGCTCTCGGGCGAACTGCCTCGCACTGGCGAGTTGACCCCCGATTTGGTAGCCACAGCACTGGGCTTCAAGGTGCATGAGAACTATGCTCCGTGCGAAGATGTGGTGCCACGCCCACCGGCATTCTGCCAGGGTTGCGGTCATCGCGACGTGTACACTGCACTCAACGAGGTGCTCAAAGACTACCCTAATGCACGCGTGTTTGGCGACATAGGTTGCTACACGCTGGGCTTCCTGCCCCCGTTCAAAGCCATACACTCGTGTGTCGACATGGGTGCCAGCATAGGCATGGCCAAGGGAGCTGCCGATGCCGGCCAATGGCCGTCGGTAGCCGTGATTGGCGACTCAACCTTCACCCACTCGGGCATGACAGGATTGCTCGATGCCATCAACGAGAACTCCAATATCACTGTGATCATAAGCGACAACCTGACAACGGCTATGACTGGCGGGCAGGATTCGGCAGGAACCAACAAGTTTGAAGCCATTTGCCGGGGCCTCGGCCTCGACAATGAGCACTTGAAAGTGGTGGTGCCCATTCCCAAAAACATGCCTGAAATCACGCGTATATTGCGCGAGGAAATTGAGTACAAGGGCGTGAGTGTGATCATTCCCCGTCGCGAGTGCATGCAGACGCTGCAGCGTCATATCAAACAACAACGTTTAGCAAAGGAGGCAAAAAAATGA
Ctrl_MAG_00115	628219	Ctrl_000000148896	617	1436	f			TPP-dependent indolepyruvate ferredoxin oxidoreductase, alpha subunit (IorA)	COG4231							Energy production and conversion	C			ATGAATAAAAACCAATTACTTTTGGGCGATGAAGCCATTGCCCTGGGAGCTTTACATGCGGGATTGGGCGGTGTGTATGCCTATCCCGGTACTCCCTCAACCGAAATTACTGAGTATATCCAGAATCATCCTTTGGCTGGTGAGCGTGGCGTACACAGCCGTTGGTGCACCAACGAAAAGACCGCTATGGAGGCCGCTTTGGGCCTTTCGTATGCCGGCCGTCGTGCCTTGGTGTGTATGAAGCACGTGGGTATGAATGTTTGTGCCGATGCCTTTGTGAACGCTGCCATTACGGGCGTGAACGGAGGTGTGGTGGTAGTAGCCGCCGACGATCCCGGTATGCACTCCTCGCAGAACGAGCAAGACAGCCGCTTCTACGGAAAGTTCTCGATGGTACCCGTGCTCGAACCGTCGAATCAGCAGGAAGCCTACGACATGATGGCGCCTGCCTTTGAACTGTCGGAACAGTTGCGCCTGCCCGTCTTGTTGCGCGTGGTGACCCGACTGGCTCACAGCCGTGCCAACGTGAGCGTGGGCGAAGCCTGCGAACTGCGTCAGTTGGGTGTTGACAAGGGTAACCAGTGGGTGTTGTTACCGGTGAATGCTCGTCGTCAGTACAAATCGCTGATTGAAAAACAACCGACCTTGCAAGCGGCTTCCGAGGCTTCGGCCTTCAACCGCGAGGAAGCCGGCCCGTGCAGCGGAGGTTTAGGCGTGATAGCCTGCGGCATCGGATATAACTATGTTCGCGAAAACGAAAATCTGCCCATCTCGGGCTGTCTCTTATACACATCTGACGCTGCCGACGACTACTTAGAG
Ctrl_MAG_00115	778904	Ctrl_000000188888	5375	5813	r			TPP-dependent indolepyruvate ferredoxin oxidoreductase, alpha subunit (IorA)	COG4231							Energy production and conversion	C			TTCAGTGCTTTGGCCAGTTGCGTCGACATGGGAGCCTCCATCACCATGGCCAAGGGAGCTGCCGACGGAGGACTCTTTCCGGCCATCGCCGTCATTGGCGACAGCACCTTCACCCATAGCGGTATGACCGGCCTGCTTGACGCCGTCAACGATGGGTCGAACATCACAGTCATCATCAGCGACAATCTGACAACGGCCATGACCGGCGGACAAGACAGTGCCGGTACCAGCAAGTTCGAGGCTATCTGTGTAGGTCTGGGCGTTGCTCCTGAACATGTCAGGGTAGTGGTGCCGCTGCCGAAGAACATGCCCGAGATTACCCGCATCTTGCGTGAAGAAATCAACTATCAAGGCGTGAGCGTCATCATACCGCGCCGTGAGTGCATTCAAACACTGAGCCGCAAGCTCCGTCAACAGAAACAGAAGAAAGAATCATGA
Ctrl_MAG_00180	335411	Ctrl_000000076489	23059	24835	r			TPP-dependent indolepyruvate ferredoxin oxidoreductase, alpha subunit (IorA)	COG4231					indolepyruvate ferredoxin oxidoreductase, alpha subunit [EC:1.2.7.8]	K00179	Energy production and conversion	C			ATGAAACATCTGATGTCCGGTAACGAGGCCACCGCGCGCGGCGTCTACGAAGCCGGTATCAAGGTCTGTTCCGCTTACCCCGGAACGCCCAGCACGGAAATTCTGGAAAATCTGCCCCAGTACGGCAAGGACGTCTACTGCGAGTGGGCGCCCAATGAGAAGGTGGCCACCGAGGTGGCCTACGGCGCGTCCGTGGCCGGCTCCCGCGCCTTCTGCACCATGAAGATGGTGGGTCTGAATGTGGCCGCCGACCCCCTGTTCACCGCCGGCTACATGGGTGTCAACGGCGCCTACGTGGTTGTCACCGCCGACGACCCCTCCTGCCACTCCTCCCAGAATGAGCAGGACAACCGCCACTATGCCCGGGCTGCCAAGATCGCCATGGTGGAGCCCAGCGACGCCCAGGAGTGCAAGGACTTCGTCCGGCTGGCCTGCGAGATCTCCGAGGAGTTCGACACCCCGGTGCTGTACCGCACCACCACCCGCGTCTGTCACAGCAAGGGTCTGGTGGAGTTCGGCGAGCGTGTGGAGCACACCGCCCCCGCCTACGCCCGGAACACCCGCAAGTACATCTGCGCCCCTGCCAACGCCTACCTGAACCACCCCATCGTGGAGGAGCGTCTGGCGAAGCTGGCGGAGTACGGCTGCACCCGCGCACTGGAAAACGGCCTGAACAAGATGGAGCTGGGCGATGGCAAGGTGGGCGTCATCACCGCGTCCATCAGCTACCAGTACGCCAAGGAGGTATTCCCCGAGGGTACGTCCTTCCTGAAGCTGGGTCTGACCTATCCCCTGCCCATGGAGCTGATCCGCAGCTTCGCCGAGAAGGTGGAGAAGCTGTACGTCATTGAGGAGCTGGATCCCTTCATGGAGGACGAGATCAAGGCCGCCGGCATCGACTGCGTGGGCAAGGAGCTGACCGGCAAGCTGTACGAGCTGAACACCCAGCTTCTGCGGGAGCGCGTGCTGGGCATCAAGCCCGACTATAAGACCATCCCCGACGTGCAGGTGGCCAAGCGTCCCCCCGCCCTGTGTCCCGGCTGCCCCCACCGCGGCTTCTTCTACACCCTGTCCAAGAACAAGAACTATGTGGTCACCGGCGATATCGGCTGCTACACGCTGGGCTTTGCGCCGCCGCTGAACTGCATGGACGTGTGCATCTGCATGGGCGGCGGCTTCTCCGCCGGCATGGGCATGGCCAAGTCCTTCCAGCGGGAGGGCGTCACCGATAAGGTGGTGTTCGGCGTCATGGGCGACTCTACCTTCTTCCACAGCGGCATGACCGGCGCCGCCGAGATCATCTACAACAACGGCCGCATGATCCCCTGCGTGCTGGATAACCGCATCACCGGCATGACCGGCCATCAGGACAACCCCGGCTCCGGCTACACCCTGATGGGCGAGGAGGCCCCCATGATCAGCGTGGAGAAGGTGTTCGAGGCCTACGGCTACGCCCCCATCTTCACCGTGGATCCCCAGGATCTGGCCGCCATGAAGAAGACCGTGGACGACGCGGTGGCCGCCCTCAACGAGGGCAAGCACCCTGCCATCGTCACCCGCCGTCCCTGCCTGCTCATCAAGCGGGTGAAGCACGACACCGGTATGTGCGTGGTCAACCCCGACAAGTGCAAGAGCTGCAAGAGCTGCCTGAAGGTGGGCTGCCCCGCCATCTCCATGGAGAACGGCAAGGCGTTCATCGACCGCACCCAGTGCGTGGGCTGCACCGTCTGCGCCCAGGCCTGCCCGTTTGACGCCATCGAAAAGGAGGAAAAGTAA
Ctrl_MAG_00085	172376	Ctrl_000000038119	2104	3520	f			TPP-dependent indolepyruvate ferredoxin oxidoreductase, alpha subunit (IorA)!!!Iron only hydrogenase large subunit, C-terminal domain (Nar1) (PDB:1C4A)	COG4231!!!COG4624							Energy production and conversion!!!Energy production and conversion	C!!!C			ATGAGAGGACTTTATTCGTCAAAAACAAAAATCCGCCACCAGATATTCACCGAGGTTGCACGCTTTGCATATGAGGGTGGCGACTATTCGAAGTTTGAAACTCTACCATACAAGATTATCCCCGGCGAGATTTCTACATATCGTGAAAGTATCTTCCTTGAAAGAGCAATCGTAGGCGAAAGACTTCGTCTTGCAATGGGACTTCCCTTGCTCCCTGTTCACGAGCAGGCTCCCGTTTCAACAGGCGTTGAGGAAAGTATGGTTGACGAAAAGTTTTACGCTCCTCCGCTCATCAATATCATAAAATTTGCCTGCCACAGCTGTCCCGAAAAGCGTGTGTTTGTCAGCGACGGCTGTCAGGGCTGTCTTGAGCACCCCTGCACCGAGGTTTGCCCCAAGGGCGCAATTTCAATTCAGCACGGCAAATCGGTAATTGACGACGAAAAATGTATTAAGTGCGGAAAGTGCAAAAGCGCTTGTCCGTACAACGCTATCATCAAGCAGGAGCGTCCCTGTGCCGCCGCCTGCGGAATGAAGGCTATCCACAGCGATGAACACGGCAGAGCAGAAATTGACTATGACAAGTGCGTTTCCTGCGGTATGTGCCTTGTAAGCTGTCCTTTCAGCGCAATTGTTGACAAGAGCCAGATTTTCCAGACTATTATGGCTATTCAGAGCGATACTCCCGTTTATGCGGCTGTTGCCCCTGCTGTTGCAGGTCAGTTTAACGGACTTCCGTCAAGCAAAATCCGCAACGCTTTCAAGGCTCTCGGCTTTGCTGACGTTGTCGAGGTTGCAGTAGGCGCTGACCTTTGTACCGTTGAGGAAGCAAAGGACTTTATGGAGGAGGTTCCTGCAAAACAGCCGTTTATGGCGACTTCGTGCTGTCCTGCGTGGAGTATGATGGCTAAAAAGAACTTCCCAACAATCGCACAGAACATTTCAATGGCGCTCACGCCCATGGTGCTTACGGGCAGACTTACAAAGAAACAGTACCCCGGCTGTAAGGTTGTGTTTATCGGACCGTGTGCCGCTAAAAAGCTTGAAGCAAGCCGCAGAAGTATCCGAAGCGACATCGACTTTGTACTCACCTTTGAAGAGGTTGCAGGTATGTTCTCGGCTAAAGAGGTTGACTTTGCAGCTCTCCCCGAGGACGAAGAAAAGCTTTCGTTCTCAAGTGCCGATGGCAGAGGCTTTGCAGTAAGCGGCGGTGTTGCAAAGGCAGTTGTAAACGCAATTTCAAAGCTTAGCCCCGAGTGTGAGGTAAAGGTTGCCAACGCACAGGGTCTTGACGAGTGTGCAAAGCTGTTGAGAATGGCAAAGGCAGGAAAGTACAACGGCTATCTTCTCGAGGGTATGGCTTGCCCCGGAGGATGCGTTGCAGGCGCAGGAACAATCAACGTTCCCGACAAGTCG
Ctrl_MAG_00180	849896	Ctrl_000000208454	3787	5329	r			TPP-dependent indolepyruvate ferredoxin oxidoreductase, alpha subunit (IorA)!!!Iron only hydrogenase large subunit, C-terminal domain (Nar1) (PDB:1C4A)	COG4231!!!COG4624							Energy production and conversion!!!Energy production and conversion	C!!!C			ATGAGAAACATCAAGTGCGGCGTGGCGGATATCCGTAAGCGCGTCTTTGCCGAGGTGGCGAAGCTGGCCTACGAGGGCGGCGACTACACCCGGATCGAGAAGCTGCCCTATGAGATCATACCCGGCGAGATCGGGCGGCAGCGGGAGTCCGTCTTTCTGGAGCGCGCCATCGTGGGCGAGCGCATCCGGCTGGCTATGGGATTGCCCCTGCGTCCGGTGACGGAGCATTCGCTGCTGTCCGACGGCGTGGAGGAGAGCGCCATCGCGGAGAAATACTACGATCCCCCGCTGATCAACGTCATCAAATACGCCTGCAACGCCTGTGCGCCCACCCACTACGAGGTGACAAGCGCCTGTCAGGGCTGTCTGGCGCGGCACTGCCAGCACGCCTGTCCCAAGGGCGCCATCCGGACGGAGAGGGGGCAGGCGGTCATCGACCAGAACCTGTGCATCAAGTGCGGCAAGTGTAAGGACGCCTGCTCCTATCAGGCTATCATCAAGTTCACCCGCCCCTGTCAGGAGGCCTGCGGTATGCACGCCATCGGGCAGGATGAGCACGGCCGGGCGGATATTGACTACGACAAGTGCGTCAACTGCGGTATGTGTCTGGTGAACTGCCCCTTTGGCGCCATTGTGGATAAGGGCCAGCTGTTCCAGCTGATCCACGCCATCAAGAAGGGCGACAAGGTGGTCGCCATCATCGCACCGGCATTCTGGGGACAGTTCGGCGACAACGTGACGCCTGGTCAGATCCGGGAGGCCATGAAGCTGCTGGGCTTCGACTCGCTGGTGGAGGTGGCCATCGGCGCCGACCTGTGCGCCATCGAGGAGGCGGAGGAGTTTCTGCGGGATGTGCCGGAGAAGCAGCCGTTCATGGCGACCTCCTGCTGCCCGGCATGGTCGGTCATGGCCAAGAAGGAGTTCCCCGGCTTTGCACCGTACATCTCCATGACCATGACGCCTATGGTGCTGACGGCCCGCCTGCAAAAGCAGAAGGACCCCAACTGCCGGGTGGCATTCATCGGGCCCTGCGCCGCCAAGAAGCTGGAGGCCAGCCGCCGCTCCATCCGCAGCGATGTGGACTTTGTGCTGACCTTTGAGGAGCTGCGTGGTATGTTCGATGCCAAGAACATCGACTTTGACCAGATCGAGGACAACACCGCCCACTATGAGGCGTCGGCGCCCGGTGTGGGCTTTGCCGCCGGCGGCGGCGTGGCCAAGGCGGTGGAGGACGTGATCCACCGGCTCCACCCGGAGGTGGAGGTCAAGACCGTGGCGGCGGAGGGACTGGAGAACTGCCGCAAGATGCTGCGTATCGCCCGGACGGGCAAGTACGACGGCTATCTGCTGGAGGGTATGGCCTGCCCCGGCGGATGCATCGCCGGCGCCGGTACGGTGCAGCCTGCGGAGAAGTCCCGCCGGAATCTGGAGCGCTACAAGGAGGCGGCTCCCATGAGCAACCCCTTGGATACGCCGTATCTGGAGGATATCCACCTGGTGTACGAGAACCCGGACGAGTGGGATCGCGTAGGCCGCCACTAA
Ctrl_MAG_00180	960389	Ctrl_000000239117	5763	6741	f			TPP-dependent pyruvate or acetoin dehydrogenase subunit alpha (AcoA) (PDB:1DTW)	COG1071	Pyruvate oxidation	COG1071	Pathway modules; Carbohydrate metabolism; Central carbohydrate metabolism	M00307	pyruvate dehydrogenase E1 component alpha subunit [EC:1.2.4.1]	K00161	Energy production and conversion	C	Pyruvate oxidation, pyruvate => acetyl-CoA	M00307	ATGAGCACCTTTCCCACCAAAGAAAAGGCTCTCGGCATGTATCGCAAGATGTACGAGATCCGAAAGTATGAAGAGAGCATCTACTACCTGTTTCTGGAGGGCATCATGCCCGGCACCATCCACCAGTCTACCGGTGAGGAGGCCAGCGCGGTAGGTATGCTGTATGACCTGCGGAAGGAAGACTGGATGGCCTCCACCCACCGCCCCGCCGGTCACGACATCGCCAAGGGCATCTCCGTCAAGGCCATGATGTGCGAGATGTTCGGTGCCGCGGACGGCTGCTGCCACGGCATCGGCGGCGCCATGCACACCGGCGACATCTCCGTGGGCGCGATGACCGCCAATGCCATCGTGGGCGGCAACCTGCCTATCGCCGCCGGCGCGGCACTGGCCTTTAAGATGCGGGGTCAGGACAATGTGGTGGTCTGCTTCTTCGGCGACGGCGCTTCCAACGAGGGCTCTTACCACGAGACCATGAACGCCGCCGGCCTGTGGAAGCTGCCGGTGGTCTACGTCTGCGAGAACAACGGCTACTCCGCCAACACCGCCATCTCCCTGACCTGCTGCCAGGAGAACGTGGCCGCCGACCGCGCCGCCGTGTACGGCATCCCCAGCGAGGTGGTGGACGGCAACGATGTGCTGGCCGTCAATGAGGCGGCCACCCGCGCCATCGCCCGTGCCCGCGCCGGAGAAGGCCCCACCATTTTGGAGCTGAAGACTTACCGCCACGGCGGTCATTCCCGCAACGACGCCTGCGGCTACCGTCCCAAGGACGAGGAAAAGCGTTGGATTCAGGATCACGATCCTGTGAAGATGTTCCGTGAGCGCATTCTGAAAGAGGGCGCTGCCACGGAGGAGGAACTCAAGCAGCTGGAGACCGCGGTGGAGACCGAGGTGGATGAGGCCGTGGAGTATGCCAAGACTGCGCCTCTGCCCGAGAACGAGTCCGCGCTGCATAACGTATTCTGGGAGGGTTAA
Ctrl_MAG_00004	901361	Ctrl_000000222633	49138	50740	f			TPR repeat (TPR) (PDB:1KLX)	COG0790					uncharacterized protein	K07126	General function prediction only	R			ATGAAGATTCTAAAAGTCATAATATTGGCGGCCGCGGTGATGAGCTGTGCCTCTCTCTACGCTGCCAAGCCTACAGGGCGCAAGCCTGAGGCCAACAAGCCGACATCAGGGCGTATTCAAACGTCGAATCAGATTGTAAGTCCGAAGGTAAAGCAGCTCATGGAGAGGGCACGCAAAGGTGATGCCGCGGCGCAAAACGAATTGGGAATGTGTTACTTTCGCGGCGACGGTGTGCCCAAAAACGACACTCTGGCTTATCGCTATTTCGGCCAGGCAGCCCTGCAGAAATATCCCAAGGGCATTCTCAATGTAGCCTACTGCGTGCGTAAGGGTGTGGGCGTAAAGGCAGACAGTCTTAAGGCTCGCGACCTGTACGTCAACGCCATTGGCATAGGCAAAGACTCAATATTAAACCGACTTGACGAAGCTTCAAAGAAAGACGTTTTCCTGGCCAAGACTCTGGCGTATGTCTACAACACCGGCAAAGGGGGCGTGAAACGGAGTCTTCAAGGCTGCAAAGTATATCTGAAGCGTGCCGTTGACCTCGGCGATAAAGCTTCACTCACTCCTTACGCCACATTATGTATGCGTACGCGCGACAATGTGTCGGCTCAGAAGGCATACAAGGCTGCATACGAGAATGGCGACACAGCGGCAGGATACTGGTATGCGCGCTATCTGATAAATGGTCTCGGCGGCGATTCGGACCCGGGAAAGGGATTCATCCTCATGAACAATTATGCTCAGAAGGGTATGCCGGGAGCCATGGAGATTTACGGAATGTGTCTGCTGGAAGGCAATGGTGTGGAGAGGAATGCCGCTCAGGGCTTTGAGTGGCTGAAGAAAGCTTCGCTGAAGGGTAATCTGCCGGCGCAATGGGAGCTTGCTGAATGTTATGCCACCGGCAACGGCACTGATCTCGATTTCCTTCAGGCTTTCAGATGGATGAGCCGCGAAGCCATGCACAGCTCCGTAAACCGCTTCAAGAACTGGTTGAAAAATGCCGAAGAGAATGACACCACAAAGTCTTATCTGCTCTTCATGCAAGGCTTAAAAGCGCTGCATAACAAGGACTTCGCCACCTCAGCCAAAATAGCCAAATTGCTGGGCAAACAGAAACTGACAAAGGAATCGAAGGTACTCGAGGGCCTTACGCTGCTTGCCTCCGACAACAAAGCTCGCAACGTAAAGAAGGGCTTCAAACTGCTCCAGCCTTATTTCGACACCGACCCTCTGGTGCTCTTCATAGTTGATGAAATGCAGCTCGACGGCAAACTCAATGACTTGGACAAAGCTCAGCAGCGTGATGTGCAGAAAGACCTCGAAAAACTTGCCGAGAACGGCTTCGGTCCGGCTTATTCAGTGCTTGGCGACCTGAGCTTCATTGCCGCTCAGAACATCCAGACCATCCTCAACTGGCGTAAAGCCATTGAGTTGGACGGCCTCTCATACAACTCGGCGCAGAATCTTGCCAAATGTTATGAGAACGGCGCATCCGGCTATAAGAAGGATGAAGCCAAAGCCAAAGCAGTGCGCAATTTCTATCTGATAGACCCGGTAGACAAACTTTTGGAATTGGTTCCGGAGTATACCGTAAAATAA
Ctrl_MAG_00004	1267813	Ctrl_000000330031	25952	26951	f			TPR repeat (TPR) (PDB:1KLX)	COG0790					uncharacterized protein	K07126	General function prediction only	R			ATGAAACACGCTGTCCTGACGCTGATAATGGTCGTTGCGGCGTGTGTGAGCGGCGTCTGCGGCGAGCCTGCCGATTCGGCTGCCATATGGTCGTTCGAGGCTCTGGAACGCCGTGCCGCGCAGGGCGACGAGAACGCGCGGTTTCGCGTGGCACGCACCTTGGAGACCGGCTTCGGCAATGTGGTGAAACGCGACTCGCTGCGCGCCCGCCGGCTGCTTGAACAGGGAGTCGCCAACGGCTATGCCCCCGCGCAGAACTATCTCGGCTTCATCCTCTTCAACGAGCAGCAGCCCGACAGCGCCCTCAACCTCTTTATGGCGGCCGCCGACCAAGGCGACATAACCGCCTATACCAACCTCGGATGGCTGTTGCTGCACGATTCGGGCACGGTGCGCGACTACGACAAGGCCCTCTACTGGCTGCGTCGCGGCGCCGACAAAGGGAGTGCCGCTGCCGCCGCCATGCTCGGCGATATGCTGCGCCTCGGTCTCGGCTCAGCGCCCGACGCGAAACCCGACACCGTGGCGGCCCTCAGCGCCTACAACCGCGCTCTGGAGCTTTACCGGCAGCATGAATACCGCGACGCGCAGGCCCTCACCGACATAGGCCGCGCCATAACGGCCCTCTATCCGCAACCTGACAGCCTCGCCACCGACTCGCTGCTGCACCTCGGCACCTTCTACTGCGGGATGCAGATTCCGGCCACTGCCATGCGCTTCTACAAGACTGCCGCCGACCGTGGCAACGCCGAGGCGCAGGAGGCCGTGGCAAAGGCTTATTCCCTGGCTCAGGGGCTGCCCTACAACCACCGCGAGTCGCTGCGCTATTACCTCAGTGCCGCCCTCGGGGGGAGCCGCACAGCGCAGAGGGTCATCGGCGAGCTGCTCGAGATTACCCCCGACGCCCTCAGCGAGCTGCCCGAGGAAGAAACGCGGAAGCTCAGTGCGCAGCAGCGCACCGCACGCTACTGGCTCGAAATGGCCGAGAAGAAGCCATGA
Ctrl_MAG_00029	383410	Ctrl_000000087654	38337	40944	r			TPR repeat (TPR) (PDB:1KLX)	COG0790					uncharacterized protein	K07126	General function prediction only	R			ATGTCTAAGAAAACTGTATATAATTTTTTAGAGTTAGAATTTAAAAAATTATATGATGATATGAAGATTTTTATTGAAAATAAGGAACTAAGGAATGTATTTAATAATCATAAAAAATTATTAAAAGATATAGTTTATTATATTTATTTTAATAATGAAATTTATTATGAAAAGGGCTTAAGCATTTATGATAATATAAAGCTTTTAAAAGAAGCAAGGCTTGTAGATGAATATGTGGAAGAAATGTTACTTAAGGCATTAAAAAATGCTGAGCTATATGAAGAGAGAATTGATGCTAAAGAAGATTGTTTTTATGATGACATAGAGATAGAAAGATTGGCAGATGAAAACTTTGAGAAAATTTATGAACTAATAATTTGGCTTGTATTAACTTATGGACAGGAAAATTATCAGTTTTTAAAAGAAAATTTAAGTGATGAATATAAAGAAGTATTTGATAAGTATAGCAATGAAAAAAATGATGTTGAAAATTTAATAAATAGTATTAATAATTTTGAAGACGAAGATATAAAGATACGTGCAGCAGCTTTAGTAGAAGAAGGAGAAAAATATTATTTTGGTAAGGATGTGCCACAAGACTATAAAAAAGCCATGCAGTATTTCCTTAAGGCAGCAGAATGTGGAGATGAATATGGTGAGGCATATTTAGGGTTATTTTATGAAAAAGGCTATTCTATAGAAAAAAATTATCTAGCAGCTTTTGGTTGGTACTATAAAGCAGCATTAAAAGGTAATGCTTTTTCACAAAATGCTTTAGGATTATTATATATCAATGGTAGAGGCGTTAAAAAAAATAATACTGCTGCTATGATATGGTTTCAAAAAAGTGCAGAAAATGAATATTCACCAGCCTTTTATCAGCTTGGAAGAATATACTACTTAGGATTAGGTGTAGATAAAAACTATGAGAAGGCTTTTTATTGGTATAAGAAGAGTGCTGAAATGGATTTAGGTGCAGCACAATATGCCATTTCATTTATGTATAAAAATGGTGAAGGGTGTGATAAGGATAATTTTAAGGCATATTACTGGATTGAAAGAGCTGCAGAGAATGGTTATGAAGATGCTTATTATATAGTAGGAAAATCATATTTAGAAGGTATATGCTATGAGGTGGATTATGAAAAGGCCTTTAAATATTTAACCAAAGGATATGAAGCTTGTGATTTAAATTGTATTGAGTCATTGGCAGATATGTATTTGAAGGGTTTGTATGTAGAAAAAGATAGGAAGAAGGCTTTGGAGCTGTATTCTTTAAGTATTGATTATGGAAGTTTTCACCTATATTTTAAAGTGGGAAAGATATATGAAGAAGAGAATTTAGTTGAACAAGCCATAAGTTTTTATGAGCAAGGTCATGAGTTGGGAGATTTAAGGTGCACTCAAAGGCTAGGAGTAATTTACTATAATGGTGAAGGAGTCAGTCGTGACTTAAATAAAGCCATTGAATATATGGAAATTGCTGCAGAAAATAATGCTCCACATGCTATGTATGTTTTAGGTGTAGCATATTTAAGACTTAATAAATTTAAGGAGAGGACTGAAGAAATATCCAAGGAACTGCTTTTAGGTGCATATGAATTAAAATCACCATATGCTGCAGAATATTTAGCCTTTATCAGTCTCAATGAATTTAATGAAGGAAAAACCATAGATCAGCAAAAGCTCCTTGAATATATAAATTTTGGAGCAGAACATGGTCTTACAGAATCTATTTTTCAGTATGGCTATATTTATGAAAAAGGTATAGCAGTAAAAAAGGATAATGAAAAGGCATATTATTATTATAGCTTATCAGCAGAAAGTGAATATATAAAGGCCATGAATAAGCTTGGTGAATGGTATTTAAGAGGTTATTTTGTGAAGCAGGATATAGATTTAGCAATTAAGTGGTATGAAAAGAGTGCAGAAAAAAATGATATAGAGTCAATAGAAAGACTCATAGAGATTTATGAAAAGGGTATTGGAGGAAAAGATGAAGAGATAAAAGCACTTTATTATGTGTTTAAGCTTATTGATGTTGATGCATTAAAAGGAAAGTGCAAGCTTGCTTACTATTGCTTTAAAGGGATTGGTATTGAATCTGATAGTAAAAAGGCTTATGAAATACTAAATGAAGTAGAAGAAATAGATAAAGGTACTGCCTATAATTTTAAAGGGTTATTAGGCTGTGAAGGGATTATAAAGTTTAATGAGGAAGAAATAGTACAGCTATTTTTAAGTGGAATAGAATGTGGTAATTCAGAATGCTATGGTAATTTAGCATACTATCTTTATAATAGTAATCTATATAAGGAACCTACTTATGAAGAGGCCTTTAAAACTTCTCTTGCAGGTAGGAAAATAGGAGTTACTAAGTGTAAATATATTTATTTAAAAAAGAAATTAGATGAAGTAATCAATGATAATGTAATATCATTGGAGGAAATTGCTTTAATAAATAAGTTAAAGGAATTAATAAATAATGGTTTTGTTTTAGCATTGCCAGCAGTTATTAATTGGTATGAAAAAAGAAATATGAAAGATAATATTGCCTATTTAAAATATAAGCAACAGCAATATTTCTATAATTTAAAAGAGAATTGA
Ctrl_MAG_00085	181092	Ctrl_000000040097	678	2097	f			TPR repeat (TPR) (PDB:1KLX)	COG0790							General function prediction only	R			GTGGCAAAGTTAGTTACAAAGTTTAAATATCTCAAGCCGAATCGTAAAGTAAGTGCAGGCGGTTATGCAAAATATATTGCCACCCGCGAGGGTGTAGAAAAGATTGACAGCTCGCAAAAGTTTGCTCCTGCAACGGCAAAGCAGAAGAATCTAATTGAAAAAATCTTAAAAGATTTTCCCGACAGCAAGGATATGTTTGAGTACGCTGATTACCTTGAAAAGCAGAATGCAGGCTCAGCATCTGATTTCATTTCTCGTGTTATGGAAGATTATGCTTATGAAATCTCGGGCAGAAAAGTATATGCCAATTACATTGCAACCCGTCCTCGTGCTGAAAGATTCGGCTCGCACGGACTGTTTACCGATGACGGTGTGCAGGTTCAGCTGAGTAAAGTATCTGAAGAACTCGACAGGCACAAGGGAAATATCTGGACTGCGATAATTTCTATTCGCAGAGAAGATGCAGAACGGCTTGGCTTTAATACCGGAGCTCGGTGGAGAGATATGCTCCGAACGCAGACAGAAGCACTTGCGAAAAATCTGAAAATACCAATGGAAAATCTTCGTTGGTATGCAGCATTTCATAATGAATCGCACCACCCTCATGTGCATTTGATAGCATATTCAACCGTGGAGAACGAAGGCTATCTCACGCAAAAAGGAGTTGAAAATCTGCGTTCATCATTTGCAAAAGATATTTTTCAGCAAGATTTATTGTGCATATATGAAAGGCAAACCGAGCATAGGGATAAGCTCCGTGCCGAGGCTCGTGACATTGTAGAGGATTTGGTTTCAAAAATCAACTCTGAAATATATATCAGTGCATCAATTCAGCATAAGCTGTTGGAGCTTGCCGACAGGCTTTCAAAAACAAAAGGTAAAAAAGTTTACGGCTATCTTAAACCTGATGTAAAAGCGATTGTGGATTCTATTGTTGACGAACTTGCAAGTGATGACAGAATCAAAAAGTTGTATGACCTTTGGTATGAGCAAAAGGAAAATACAATACGCACCTACACGGATGAAATTCCTGACAGGATTCCTTTAGTCAACAACAAGGAATTCAAGTCAATCAAGAACGCTGTAATTAAGGAAGCTATGAAACTAACTCTCACCGAGGATGAAGTTGAAAAAATTGAGAATGCAGATGAAGAATCTGTTTCAAATCCCTTTGAATATGAAGAAAACACCTCTGCCGAATCAGTCTTTGATTCAGACAGAGGTGTTCTGTATCCTCGTTATTCCATAAAAACAAATCGCAACATTGTTGCAGTTTCTTCTCTTTATCTCCTGCGCTACCTCTGTAACATAATCCAAAGTAGGCTTCGCTTTGAAGAAAAGCAGAAAGCACAACGGACAGATAAAAAATTACAGCAGAAGATTAATGACAAGAAGCAGGCTCAGGGGTTGAAAATGTAA
Ctrl_MAG_00085	259891	Ctrl_000000058526	2873	4298	f			TPR repeat (TPR) (PDB:1KLX)	COG0790							General function prediction only	R			ATGCCGAGAATTATTATGAAATCGCCCTACATCAAACCAAATTCCAAAACTCATATCGGGAATTATGTTTCATACATTGCAACTCGTGACGGAGTTGAAAAGGCTGACAGCACACAAAAGTTCATGGAATCGACTGAAAGACAAAAACAGATTATTAAGAAATTGCTTTCTGATTATCCTGACTCAAAGGACTTGTATGAGTATCAGGATTATCTTGATAATCCGAACAGAGGTAATGCAGATGAATTGATTTTGCGGATTGCAGAAACCCATGCAGAGTTATTCGGCGACCGAGAAAAATATGTAAGCTACATTGCACAGCGACCAAGAGTAGAAAAAGTATCTTCACATGGCTTATTTACCGATGACGGTGTGCCGATAGTTTTATCTGATGTGCAAAAAGAGGTTGCAGAAAGCAAGAGTAATGTGTGGACGCACATTATTTCTTTGAAGCGTGAGGATGCGGAACGGCTGGGATACAACAATGCAAAAGCTTGGATGAATCTAATTCGTTCACAGCGAAATATGATAGCGGAGAATATGAAAATCGCTCCCGAAAATTTCAGATGGTATGCGGCATTTCATAACGAGGGACATCATCCTCACATTCATATGATTGCATATTCAACAAAGCCCAACGAGGCGTACCTGACGGAAAAGGGCATTGAAAATATAAAGTCAAATCTTGCAAAGGTTATATTCCGTCAGGACTTGATAAGTATTTATCAGAAGCAAACCGAGCACAGGGATAAGCTCCGTGCCGAGGCTCGTGACATAGTAGAGGATTTGGTTTCAAAGATTAACTCTGAAATATATATCAGTGCATCAATTCAGCATAAGCTGTTGGAGCTTGCCGACAGACTTTCAAAAACGAAAGGCAAAAAGGTTTACGGCTATCTTAAACCCGATGTAAAAGCACTTGTTGATTCTATTGTTGAAGAGCTTTCAAGTGATGGCAGAATCAAAAAGCTGTATGCCCTTTGGTATGAGCAAAAGGAAAATACAATCCGTACCTACACGGATGAAATACCTGACAGGATTCCTTTAGTCAACAACAAGGAATTTAAGTCAATCAAGAACGCGGTAATCAAGGAAGCGTTGAAACTAAATCTCGCCGAAGATGAAACGGAAGAAAGCGAGAATACAGATGAAGAATCTGTGTCAAATCCCTTTGAATATGAAGAAAACACCTCTGCCGAATCAGTCTTTGATTCAGACAGAGGTGTTCTATATCCTCTTTATTCAATTAAAACAAATCACAACAGCGTTGCAGTTTCCTCTCTTTATCTCCTGCGCTATCTCTGCAATATGATTCAAAGTAGGCTTCGCTTTGAAGGAAAGCAGAAAGTACAACGAACGGATAAAAAATTACAACAGAAGATTAATGATAAAAAGCAGGCTCAGGGGTTGAAGATGCAAGTTTGA
Ctrl_MAG_00180	203796	Ctrl_000000045284	4996	5386	f			TPR repeat (TPR) (PDB:1KLX)	COG0790					uncharacterized protein	K07126	General function prediction only	R			ATGGCAAGTGCGTATTACAAACCTTGCAAGGAATTTGACATTTGCAATGAGCTGATTGAAAAATACTGGGAATCAAAACAATATGACAAATGCTTTGAAGGTCATTTGGTATTGGCGGAGCAGGGCTATCCCCTTGCTGAATGTCAAATAGGCTATTTCTATTACGAGGGACTTGGTGTTGAAAAGGACTTGGAAAAAGCACTATATTGGACTCGCCGTGCCGCAGAGCATGGTGATAGAGATGGACAATACAATTTGGCAGAGTTTTATGAAGAAGCAATCGGTGTAGAACGAGATATCGAACAGGCTAAGCATTGGTATCGGCTTGCGGCACTGCAAGGCCATGATTTAGCAATCGAGAAGTGCAAAGAACTTGGCGTTGCATTGTAA
Ctrl_MAG_00180	425616	Ctrl_000000098010	2734	4675	f			TPR repeat (TPR) (PDB:1KLX)	COG0790					uncharacterized protein	K07126	General function prediction only	R			ATGGCAAGACTGATCCTCAAGAGTCCCTATATCAAAAGCACCGGCGGGGCCTCCGGATACCTTCGCTACATCGCGACCCGGGAGCGGGTGGAGCTTATCCCGGATGACCGTCCGCCCACACGAAAGCAGGAGCAGCTCATCGCAAAACTGGTCAAAGACTTCCCGGACAGCAAGACGCTCTATGAGTACGAGGACTACCTGACGAAACCCACTAAGGTCAACGCCTCTGCGTTCATCACGCTGGCTCTCGAAGCCAACTGGGATTCCATTCACGAGTCGGAGCAGTACATGAAGTACATTGCCACCCGGCCTCGTGCGGAGCGCATCGGTACTCACGGCCTGTTCAGTGATGGTGATTCCGTCTCGCTGGAGAAAGCCATGGCGGAGCTGGAGAACTACTCCGGAAATGTGTGGATGCACATCATCTCTCTCAAGCGTGAAGATGCTGCCCGCCTGGGCTTCGACAACGCCGCGGCGTGGCGAAATCTCATCCGGGCGCACCGCAGCGACATCGCGGCGGCAATGAAGATCCCACCCAACGACTTCCGCTGGTACGCTGCCTTCCACGACGAGGGCGAGCACCCGCACATCCACATGATGGCCTGGTCCGCAAAGCCGGGACAGGCCTACCTCTCCAAGGAAGGTATCCGTCAGATCAAGTCCAAGCTCACCAACGATATTTTCCGCAACGAGATGCTGCACCTCTACGAACAGAAGTCGGAGTCCAGAGATGAGCTGGTACGGGAATCCCGCCGGGCGATGCTGGAACTGGTGCGTGCCATGCAGGACGGCGTATGTGACCACCCAAACGCCGAACAGCTCATGCTGGAGCTGGCGGCGCAGCTCGGAACAGTCAAGGGCAAGAAATCCTACGGCTATCTTCCCAAGCGGTTAAAGAATCTGGTGGATAAGATCGTGGACGAGATGGAACGGCTTCCTGTCGTGAGCAAGTGCTATGACCAGTGGCTGCTCCTGCAAAGCAAGGTGGATGCCTACTATCACGACAAGCCCCAGGAAAGTGTTCCTCTCTCAAAGCAGAAAGAGTTCACGCAGATCAAAAATGCGGTCATTCAGGAGGCGGAGCGCCTGCGCTTGGGTGAGATCAGCTTCGAGGAGAAGGGCCTCAATCAGCAGGACGAGCCGGAGGAATACCGCAACGCCTCCTACGACTACTGGACACTGCGGAACATCATCCGGGACGAGAGCCTGACCATGGAGGAGCGCGGCGAAGCCGTCTCTGAAATGGAAAGGCTGGCGGAAAGCGGCGATATGTATGCGCAGTACCTGATGGGAAAGCTCTGGCGGGACGGACCTTTGCTGATCCCGGACTCGGTGGAAGCCCGGTACTGGTTCGAACGGGCGGCGGAGCAGGGACATCTGGTGGCCCAGTACTCTCTTGCCAAACTGTACCTCTCGGATGATTTGGAAGTGCGGGATACCCGCACGGGGATGAACTGGCTCTACACCGCTGCGGTCAACGGCAGCCACTACGCCATGTACCGGCTGGCCAAGGAGTGTCTCAAAGGCGAGCACATCCAAAAGGATACCGCAAGAGCGGTGGAGTGGTTCACCCGGTCAGCCGAGCGGGGAAATCCCTACGCCCAGTATATGCTGGGTAAGCTGTACCTTGCTGGTAAGGAGGATCCCCGCGACGAGGAGAAAGCCGCATATTGGCTGACCCGATCCACCGAGCAAGGCAATCAGTATGCACAGTACCTTCTGAACCACTTGGCGGAAAACCGCCCACTCTCTGCGATGCTGGCAGTGACCCGGCTGCTCCATCACATGAGTCGGATCTTCCGGGACAACTCCGTCCCCAAGTCCCGCCCCGGCGGAATCCAGATCGACCGCAAGCGGCTGAAAAAGCTGCAGGAGAAGCGCATGGCCTTGGGTCATAAACCGGACGACCATGAGGAGCAGTGGCCTGACATGACCATGTAA
Ctrl_MAG_00180	529929	Ctrl_000000123605	2951	4910	r			TPR repeat (TPR) (PDB:1KLX)	COG0790					uncharacterized protein	K07126	General function prediction only	R			ATGGCGAAGCTCGTACAGAAGAGCGGCTATATCAAATCTGGGAAAGCGGGCGGGTACATGCGCTACATTGCTACCCGTGAAGGAGTGGAGAGGTTGGCCGGAAACGGTGCGGTCACAAAAGGTCAGCGTGAGCTGATTCAGAAACTGCTCACGGACTTTCCGGATGCGGTGGATCTGTTTGAGTACGAGGACTACTGCAAAACGCCGACGCTTGGTACGGCTTCCGCATTTATCAGTATGGCACTGGATGCTAACCTTCACGAAATAGACCCGGAGAGCGGATACATGCAGTACATTGCTACCCGTCCCCGTGTGCAGAAGCGAGGTACTCATGGCCTGTTCAGTTCTGCCACTGCCGTAGATCTCGCCTCGGCAATATCAGAGCTGGAAGCGCATGAGGGAAATGTGTGGACCATCATCTACTCTCTGCGTCGTGAGGATGCTGCTCGTTTGGAATACGACAACGCCGATGCGTGGCGCGCGCTCCTCATGGAGAACGCACCGACGCTGGCAAAGTCAATGAAAATATCGCTCGATAACTTCCACTGGTATGCCGCCTTCCATGACGAAGGGCATCACCCTCACATTCACATGATGGTCTGGTCCGATGATCCGAAGGAAGGCTTCCTGACTAAGGATGGAATCGCGGCCATGCGATCCAAGCTGACCAATGCCATCTTCCGGGATGAGATGCAGCAAATCTATGAGCGCAAGGATGTGGCCTACTCAGACTTGGTGGAGGCAGCGCAGAATGCCATGCAGGAAATGATCAGCCGGATGCAGCACCAGATCTGCGACAGCCCGATCATCGCGGACAACATGCGTCAGCTTGTGCAGGCACTGGAAACGACCACCGGAAAGAAACAGTATGGCTATCTCAAGAAGCCGCTGAAGCAGCTTGTCGATACCATCGTGGATGCGCTGGCGGAGCTGCCGGAGGTCTCTGAGTGCTATGAGGTGTGGAATCAGATCCATGAGGAACTGAACGAGTGCTACGGTCACAACACCCCATGGGAGCGACTCCCACTGTCTCAACGCAAGGAGTTTCGCAAAATCAAGAACGACATCATCCGGGAGGCTGAGAACATCCGTCTCGGCCTCCCAACCTTTGAAGATGAAAGAATGCAGGATGAGCCGGAGCCGGAAAGTCAGAAGGAGGAGCATCAGTCCTACAGTGTGTACGAGCAGGCGCAGCGCTATCGCGCCGCGAAGGCTGTTCTGCAGGACATCTATGCGCTGGATGCGGAACACACAGAAGCGGTCAAAGCGCTGGAGCAGCTCTGGGAGGAGGGATATACCGTTGCGGCACATCAGCTTGGTAAGTTCTATCGGGATGATCTCTCCACCTTGCGTGACCACAAAAAAGCAGAGCAATGGTTTCGGTGCTCGGCAGAAGCCGGTAATGATTTCTCGGAATACGCCCTCGGGAAGCTGCTCCTCACGCAGAAGCGCACAGTAGAAGCTCTGGAATGGTTGGACAAGGCCGCAGAACAGGGCAATCAGTTTGCACGGTATCGGCTCGGAAAGATCTATCTCACCGGTGAGTCCGTGCCGAAGGATGTGGAAAAGGCTCTTGCGTACCTGACAGCCTCCGCTGATCAGGGAAATCAATTTGCACAGTACGCCTTGGGCAAGCTGTATCTCTTTGGGAGGGATGTTCCTCCGGATCGTGAGCAGGCCAGAGAATGGCTGATTCGAGCCGCAGCACAAGGCAATGAGTATGCACGATTTTTTCTCGACCGCTTTGACCAGTTCCGGGATCCGTCTGTCATGCTGGCAGCAACCAAACTACTCCATCACATGAGCAGGATATTCCAAAGCAATTCCGTTCCACCAAGTAACCCGGCGGGGATCCGCATCGATTCCAAACGCCGCAGGCGGCTTATGGAGAAACGTATGGCTATGGGTCACAGGGCGGATGATCACGAGGAGCAGACGCAGTATCAGCAGAGTATGTAA
Ctrl_MAG_00004	20778	Ctrl_000000004600	21978	23226	f			Transcription antitermination factor NusA, contains S1 and KH domains (NusA) (PDB:1HH2)	COG0195					transcription termination/antitermination protein NusA	K02600	Transcription	K			ATGGCAAAGAAAACAGAAACCGTGGACATGGCGAGCCGCTTCGCCGAGTTTAAGGAACTGAAAAATATTGACAAAGCCACCATGATCAGCGTGTTGGAGGAATCGTTCCGCAACGTGCTGGCCAAGATGTTCGGTTCAGACGAGAACTTCGACGTAATCATGAACCCGGACCGCGGCGACTGCGAAATCTACCAGAATCTGACGGTGGTGTCCGACGGCGAGGTGGAGAACCCCTCCACGCAGATAGGCATCACCGAAGCCCGCACCATCGACGACGAATGTGAACTGGGCGAGGATGTGGCCAAACCCATCGTCTTTGCCGACTTCGGCCGCCGCGCCATCCTCAACCTGCGCCAGACGCTCCAGTCGAAGATTCTCGAGCTGCAGAAAGATGCCGTCTACTCCAAGTTCAAGGAACAGGAGGGCGAGATAATCCTGGGCGAGGTGCGCCAGATATGGAAACGCGAGATGCTGCTGCTCGACGACGACCAGAACGAGCTGCTGATGCCCAAAGAGGAACAGATTCCCGGCGACTTCTTCCATAAAGGCGATATGGTGCGCGCCATCGTCAAGACGGTGGACAACCCCAACAACAACCCCAAGGTGATAGTGAGCCGCACCGATTCGCGCTTCCTCACCCGGTTGTTTGAGCATGAGGTGCCCGAGGTGCACGACGGCCTTATTACCATAAAGCGCGTGGCCCGCATCCCCGGCAAACGCGCCAAGATAGCCGTGGAGAGCTACGATGACCGCATCGACCCCGTAGGCGCCTGCGTGGGCGTGAAGGGAAGCCGCATTCACGGCATCGTGCGCGAGCTGCGCAACGAAAACATCGACGTGATAAACTACACCGCCAACACGCCGTTGTTTATACAGCGTGCCCTGAGTCCGGCCAAGATAAGCTCTATACGCGTCAACGAGGAGGAGAAGAAGGCCGAGGTATTCCTCAACCCCGACGAGGTGTCGCTGGCAATCGGCAAAGAGGGCCTCAACATACGTCTGGCCTCCATGCTCACCGGCTATACCATCGACGTTTACCGCGACATTGAGGGCGAGGAAGACATCTACCTCGATGAGTTCAGCGACGAGATTGAACAGTGGATAATCGACGCCCTGAAGAACATAGGCCTCGGCACGGCCAAATCAGTGCTCAACGCAAGCGCGGAGACGCTGGCTCAGGCAGACCTCGAAGACGAGACGCTGCAGAACGTCAAGGCAGTGCTGAAAGCAGAGTTTGAAAACGACTGA
Ctrl_MAG_00029	185121	Ctrl_000000040983	33855	34914	r			Transcription antitermination factor NusA, contains S1 and KH domains (NusA) (PDB:1HH2)	COG0195					transcription termination/antitermination protein NusA	K02600	Transcription	K			ATGAATCAAGAATTTATAGGTGCTCTTAAAGAGATAGTTAAAGATAAAGGAATTAGCGAAGATTTATTATTCGAAACAATTGAAGATGCATTAGTAGCAGCATACAAGAAAAATTATGCTGGACCAACTTCTTCAGCACAAAACGTAAAGGTAACAATTGATAGAGAAACTGGAGAAATCCATGTATATTCTCAAAAGGTAGTTGTTGAAGAAGTATTTGATGATGTAACAGAAATTGGACTTGAAGAAGCACAAGCTATAAGACCAATCTACGATTTAGATGACGTAGTTGATTTTGAAGTTACACCAAAGAATTTTGGAAGAGTTGCAGCTCAACTTGCTAAAGGTGTTGTAACACAAAGAATAAGAGAAGCAGAAAGAAGCATCATATATAACGAATACAAAGAGTTAGAATATGATATTATTGTTGGAACAGTTTTAAGACAAGATAAAGGCATGGTATTTGTTAATGTTGGTAAGTTAGAAACTGTAATAGGACCTAATGAACAAATTCCAGGAGAAGAATATAGATTTAACGAAAAGGTAAAATTATATGTAGTTGAAGTTAAGAACACTTCAAAAGGTGCACAAGTTGTTGTATCAAGAACTCATCCAGGATTAGTTAAGAGATTATTTGAACTAGAAGTGCCAGAAATATATGAAGGTGTTGTTGAAATAAAAAGTATTTCAAGAGAAGCAGGTTCAAGAAGTAAAATTGCAGTAGTATCTCATGATGAAAATGTTGATCCAATGGGAGCATGTGTTGGACCTAAGGGAGCTCGTGTTCAAAATATTGTAGATGAGCTAAAAGGTGAAAAAATCGACATAATTAAATGGAGTAAAGATCCAGCAGAATTCTTAGCAAGTGCATTAAGCCCTGCAAAAGTATTAAGTGTTACAGTAGATGAAGAAACTAAATCTGCTAAAGTTATCGTTGATGACAACCAACTTTCACTTGCTATAGGTAAAGAAGGTCAAAATGTAAGATTAGCTGCTAAACTTACTAACTGGAAGATTGACATTAAGAGTAAATCTCAAGCAGAGGCATTAGAAAACTAA
Ctrl_MAG_00036	100156	Ctrl_000000022319	75951	77049	r			Transcription antitermination factor NusA, contains S1 and KH domains (NusA) (PDB:1HH2)	COG0195					transcription termination/antitermination protein NusA	K02600	Transcription	K			ATGGCAAGAAAAGCAGCGCAGAAAAAAGAAGTGAACAATGACGGCAAGGAGCTGTTTGAGGCTCTGAAGCTCCTCGAAGCGGAAAAAGGCATCCCGGTCGATTTCATGATCGATAAGATTAAGAAGGCCATTGCCACCGCCTGCAAGAACAGCTACGGCAACGAAGACGTTGTCATCGACATGGATCCGGAAAGCGGCAAGTTTGACGTGTTCCTGCGCAAGGAGATTGTAGAAGAAGTGGAAAACCCGAACCGCGAGATTGCACTTGAGATCGTCAAGCGGTACGACCCGCGCGCGGAGATTGGCGGCTTTGTACGCCACCGTCTCGATACAAAACAGTTTGGCCGTGTGGCAGCGCAGACCGCAAGAAACATCATCCGTCAGGGCATCCGTGACAGCGAACGCGACCAGATGATGCAGGAATTCAAGGGTCGCCATCAGGAGCTTGTCAGCGCCCTTGTAGAGCGCGTAGACCCGAAGACCGGCGCGCTGTCCCTGAAGATCGGCAAGGCAGAAGCCATTTTGCCGAAGGGAGAGCAGGTCGGTACCGAAAACGTCAAGGAAGGCGACCACGTACAGGTCTACGTTGTAGACGTTAAGGAGACCGAAAAGGGCCCGAAGGCCATCATCTCCCGCACGCACCCGGATCTTATCCGCCGCCTGTTTGAAAAGGAAGTGCCGGAAATTTTCGACGGCACCGTAGAAATCAAAGCCGTTGCCCGCGAGGCCGGCTCCAGAACGAAGATCGCCGTTATGTCCCATAACCCGGACGTAGACGCTGTGGGTGCCTGCATCGGTACGCGCGGCACGCGTGTTTCCGACATCGTCAACGAGCTTGGCGGCGAGAAGATGGACATTGTCGACTACAGCGAAGACCCGGCAAAGTTCATTGCAGCGGCGCTTGCACCGGCGACCGTGCTTTCCGTTGAAACGGCAGAGGACGGTTCCCACGTTTGCAAGGTTACCGTGCCGGACAGCCAGCTTTCCCTCGCCATCGGCAACAAGGGCCAGAACGCCCGCCTTGCGGCTAAGCTGACCGGCTGGAAGATCGATATTAAGCCGGAAAGCGGCTTCTTCGGCGAAGAAGAGGAAGCGTAA
Ctrl_MAG_00070	177639	Ctrl_000000039337	4785	6051	f			Transcription antitermination factor NusA, contains S1 and KH domains (NusA) (PDB:1HH2)	COG0195					transcription termination/antitermination protein NusA	K02600	Transcription	K			ATGGCAGCAAGAAAAACAGCGGAAGAGCCAATCAGTATGATTGACACCTTTAAAGAGTTCAAGGAGACGAAGAATATCGACCGCACCACACTGGTCAGCGTGCTGGAAGAGAGTTTTCGTAATGTACTCGCCAAGATTTATGGCAGTGACGAGAACTTTGATGTCATCGTGAACCCCGACAAGGGCGACTTTGAAATCTATCGCAACCGTACGGTAGTAGCCGATGGTGAGGTGGAGGATGAAAACAAGGAGATCAGCCTTAAGGATGCGCTCAAGATAGAGCCCGACTACGAAGTGGGTGAGGAGGTGTCGGAGCGTGTCAATTTCGCCAAGTTCGGTCGTCGTGCCATCCTTACACTGCGTCAGACGCTGGCATCGAAGATACTGGAACTGGAGCACGATTCGCTCTATAATAAATATAAGGACAAGGTGGGCCAGGTGATTTCGGCCGAGGTCTATCAGGTCTGGAAGCGCGAGGTGCTGTTGGTGGATGATGAGAACAACGAGCTGATACTGCCTAAGTCTGAGCAGATTCCCGCAGACGTTTACCGCAAGGGCGAGACTGTAAGGGCCGTCATCGAGCGGGTGGATAACGAGAACAACAATCCGAAAATTATCCTCAGCCGTACCAGTCCCCGCTTCCTGGAGCGCCTCTTGGAAGCCGAGGTGCCGGAAATCAACGATGGCCTGATAGCCATCAAGAAGATAGCCCGCATGCCGGGCGAGCGCGCCAAGGTGGCCGTGGAAAGTTTCGACGACCGTATCGACCCGGTAGGTGCCTGTGTGGGTGTGAAGGGTAGTCGTGTGCATGGTATCGTACACGAACTGTGCAATGAGAACATCGATGTTATCAACTGGACAGCCAATATCAAACTCTATATACAGCGTGCGCTGAGTCCGGCGCGTATCAGCAGCATCACAGTGAACGAGGAGGAGCACAAGGCAGAGGTATATCTGCAGCCTGAGGAGGTGAGTCTGGCCATCGGTCGTGGTGGTATGAATATCAAGCTGGCTTCTATGCTTACCGAATATACCATTGATGTGTTCCGCGATGTGCCCGAGGGCGAGGAGGAAGAAGACATCTATCTGGACGAGTTCTCGGACGAGATAGACCAGTGGGTCATCGATGCCATCAAGAGTATCGGTCTGGATACTGCCAAGCAGGTGATCAACGCGCCGCGTGAGATGCTGATAGAGAAGGCCGACCTCGAAGAGGAGACCGTAGACCATCTGTTGGCCGTACTGCGAGCAGAGTTTGAACAGTAA
Ctrl_MAG_00099	134770	Ctrl_000000029894	45612	46884	f			Transcription antitermination factor NusA, contains S1 and KH domains (NusA) (PDB:1HH2)	COG0195					transcription termination/antitermination protein NusA	K02600	Transcription	K			ATGGCTGCAAAGAAACAAGAAGAAACTGTCGACATGGCCGACAGATTTGCCGAATTCAAGGAACTCAAGAATATCGACAAGACCACGATGATAAGCGTCCTGGAGGAATCGTTTCGCAGCGTGCTGGCCAAGATGTTCGGCACCGACGAGAATTTCGACGTCATCATGAACCCCGACAAGGGCGACTGCGAGATTTACCAGAACCTCGAGATCGTGAACGACGGCGAGGTTGAGAACCCCAACAGGCAGATAGGCCTCACCGACGCCCGCAACGACAAGGACAACCCCGACCCCGACTGCGAGGTGGGCGAGGACCACACGCGCAAGATCGACTTTGCCTCATTTGGCCGCCGCGCCATTCTGAACCTGCGCCAGACGCTGGCCAGCAAGATCCTCGACCTGCAGAAGGATGCCGTCTACACCAAGTTCAAGGACATGGAGGGCGAGCTCGTGAGCGGCGAGGTCTACCAGGTATGGAAGCGCGAGGTGCTGCTGCTCGACGACGACAAAAACGAGCTGCTGCTGCCCAAAGACCAGCAGATACCCACCGACATCTACCGCAAGGGCGAGACCGTGCGCGCCGTGATCTACAACGTCGACAACAAGAACAACAACCCCAAGATCACTGTTTCACGCACCAGCGAGAACTTCCTGCGCCGCCTCTTCGAGCTTGAGGTGCCCGAGATACACGACGGCCTGATCGTGATACGCGCCGTGGCCCGCATACCCGGCGAGCGTGCCAAGATTGCAGTCGAGAGCTACGACGACCGCATCGACCCCGTGGGCGCATGCGTGGGCGTGAAGGGCGCCCGCATACACGGCATCGTGCGCGAGCTGCGCAACGAGAACATCGACGTGATCAACTACACGAGCAACCCGCAGCTCTTCATACAGCGTGCCTTGAGCCCGGCCAAGATCTCGTCGATACGCCTCGACGAGGAAGGCAAGCACGCCGAGGTGTTTCTGCACCCCGACGAGGTGTCGCTGGCCATAGGCAAGGGCGGCCTCAACATCAAGCTGGCCTCGATGCTCACCGGCTACCAAATCGACGTGTACCGCGACCTCGAGACTGAAGGCGAGGAAGACATCTATCTCGACGAGTTCAAGGACGAAATCGACGACTGGGTGATCGAGGCGTTGAAGAACATGGGCTGCGCCACGGCCAAGGCAGTGCTGCGCACGCCGCGCCAGGAGCTCATCGACAAGGCCGACCTCGAGGAAGGCACCGTCGACAACGTGCTTGCCGTGCTCAAGGCCGAATTTGAGGACTAG
Ctrl_MAG_00110	319166	Ctrl_000000072546	13993	15265	r			Transcription antitermination factor NusA, contains S1 and KH domains (NusA) (PDB:1HH2)	COG0195					transcription termination/antitermination protein NusA	K02600	Transcription	K			ATGGCTAAGAAAGAAATCGAAACTATAAGTTTGACCGACAGTTTCAAAGAATTCAAAGAGTTGAAGAAAATCGACAAGACCACTATGATTAGTGTGCTTGAAGAGTCGTTCCGTAGCGTATTGGCTAAGATTTTCGGTAGCGACGAGAACTTCGACGTGATTATGAACCCCGACAACGGCGACTGCGAAATCTATCAGAACCTTGAAGTGGTGCCTGATGGCGAAGTGGAAGACCCCGACCGCCAAATCGCGCTCACCGATGCCCGCAACGATGTGGACAGCCCCGACCCCGACTGCGAAGTGGGCGAAGAGCATACCCGAAAAATAGAATTCGCCAAATTCGGCCGCCGCGCAATTCTTAACTTGCGTCAAACTTTGGCAAGTAAGATTCTTGACCTGCAAAAAGACGCCATCTACACCCAATTCAAGGCTCAGGAAGGCGAGCTGGTGAGTGGTGAAGTTTACCAAGTGTGGAAGCGTGAGGTGCTCCTGCTCGACGATGAGAAGAACGAGTTGCTCCTTCCAAAGGATCAACAAATTCCTACCGACATCTACCGCAAGGGCGAAACCGTGCGCGCCGTCATTTATAATGTGGATAACAAGAACAACAATCCTAAGATCACCGTGTCGCGCACAAGCGAAAACTTCTTGCGCCGCCTCTTCGAACTTGAGGTGCCAGAAATCCACGATGGTCTGATTGTGATTCGCGCCGTGGCTCGTATTCCTGGCGAACGCGCTAAAATCGCCGTTGAAAGTTACGACGACCGCATCGACCCAGTAGGCGCATGTGTGGGTGTGAAGGGTGCACGTATCCATGGCATCGTGAGAGAGTTGCGCAACGAGAACATCGACGTGATCAACTACACCAGCAACCCACAACTCTTCATTCAGCGCGCATTGAGCCCTGCAAAGATTTCCTCAATCCGCCTCGACGAAGAAAACAAGCACGCCGAAGTGTTCTTGCGTCCTGATGAAGTGTCGCTCGCTATCGGTAAGGGTGGTTTGAACATCAAGCTCGCCACTATCCTCACCGGCTACACTATCGACGTTTACCGCGACATTGAAAGCGAAGGCGAAGAGGATATCTACCTCGACGAGTTTAAGGACGAAATCGACGAGTGGGTAATCGAAGCCCTCAAGAACATGGGTTGCGCCACCGCAAGAGCCGTGCTCCACACTCCACGCCAAGAACTCATCGACAAAGCCGACCTCGAGGAAAGCACCGTTGACGACGTGATTGCTGTGCTGAAGGCTGAGTTCGACGAAGAATAA
Ctrl_MAG_00115	215181	Ctrl_000000047856	25791	26625	r			Transcription antitermination factor NusA, contains S1 and KH domains (NusA) (PDB:1HH2)	COG0195					transcription termination/antitermination protein NusA	K02600	Transcription	K			GGCGAAGTAGTTACTGCCGAGGTTTACCAAGTTTGGAAGAACGAAGTGCTGCTGCAAGACGAAGAACACAACGATTTGCTGCTGCCCAAATCAGAACAAATACCTGGCGACTTCTATCGTAAAGGCGAAACAGTACGCGCAGTCATTCACCGCGTAGAGAACCAGAACAACATTCCCAAGATTTATCTTAGCCGCACCTCCCCCGTCTTCCTGCAACGCTTGTTGGAAGCCGAAGTGCCTGAAATCAATGACGGACTCATCACCATTAAGGGCATTGCCCGCGTACCGGGCGAGCGCGCCAAGATTGCGGTTGAGAGCTACGATGACCGCATTGACCCGGTGGGTGCCTGCGTTGGAGTAAAAGGAAGAAGAATTCATGGAATCGTACGTGAATTGAGAAACGAAAATATCGACATGGTGAACTTTACCACCAACCAGTCACTCTATATCCAACGTGCCCTTAGTCCGGCCAAGGTAACAGAAATCTACCTGGATGAAGCAACCCGCAAGGCTGAGGTATATCTCAAGCCCGAAGAAGTGTCGTTGGCAATTGGTAAAAGCGGACTCAACATTAAATTGGCCTGCATGCTAACCGGATATACCATTGACGTATTCCGCGAATCAGAAGAAGGCGAAGAAGATGACATCTACCTCTACGAATTCTCTGACGAAATTGACCAGTGGGTCATCGACGCATTCAATCAGGCAGGAATGAAGACGGCTCGCGAAGTTCTCGCCCACACCCGGGAAGAACTGATACAAATGACAGACTTGGAGGAAGACACCATTGATGACGTATTGAACATATTAAACGAAGAATTTGAGAAGGAGTAA
Ctrl_MAG_00115	859428	Ctrl_000000210990	23	755	r			Transcription antitermination factor NusA, contains S1 and KH domains (NusA) (PDB:1HH2)	COG0195					transcription termination/antitermination protein NusA	K02600	Transcription	K			ATGGCTAACAAGAAAGACAACATCGTAAGCCTCATTGACACTTTTGCCGAGTTCAAAGAAACCAAGAACATCGACAGAGCGACATTGGTAGGCGTATTGGAAGAAAGCTTCCGCAGCGTATTGGCAAAAATGTTTGGTTCAGACGAAAATCTGGACATCATTGTAAATCCTGATAAAGGAGACTGTGAGATTCACCGCAACCGCGTAGTAGTGGCCGACGACGAAGTAACCGACTTGAACAAGGAGATCAGTTTGAGCGAAGCCCGAAAGATTGATGCCGACTACGAAATTGGCGAAGACGTGAGTGAATCGATTGACTTCATGAAATTCGGACGCCGCGCCATCCTTACTCTCCGCCAAACGTTAGCCGGAAAAGTATTGGAACTGGAGCATGACTCTCTCTACAATAAATACAAGGACCGAATCGGCGAAGTAGTTACTGCCGAGGTTTACCAAGTTTGGAAGAACGAAGTGCTGCTGCAAGACGAAGAACACAACGATTTGTTGCTGCCCAAATCAGAACAAATACCCGGCGACTTCTATCGCAAAGGCGAAACAGTACGTGCCGTCATTCACCGCGTAGAGAACCAGAACAACATTCCCAAAATTTATCTTAGCCGCACCTCCCCCGTCTTCCTACAACGTTTGCTGGAAGCCGAAGTGCCTGAGATTAATGATGGACTTATCACCTGTCTCTTATACACATCTCCGAGCCCACGAGACCTCCACTAA
Ctrl_MAG_00180	156806	Ctrl_000000034711	2129	3188	f			Transcription antitermination factor NusA, contains S1 and KH domains (NusA) (PDB:1HH2)	COG0195					transcription termination/antitermination protein NusA	K02600	Transcription	K			ATGAAATGTGATGAGATCTTCGCCGCGCTGGCGATGCTGGAAAAGGAACGCGGTATTCCCCAGAGCTTTATGATGGGCAAGATCATTCAGGCGCTGACCACCGCCTATAAGCGGGATCACGAGGGCGTGGAGAACGTCATCGTGGACGTGGACGAGGAGAAGAAGGATCTGAAGATGTTCGTCCAGAAGGAGATCGTGGAGGAGGTGGAGAACCCCGGCTCCCAGATCTCGCTGGAGGAGGCCAAGCGGCTGTCCGCCAAGAACGAGCTGGGCGGCATCGTCAACCTCCCCGTGGAGAGTGTGGAGTTCGGCCGTATCGCCGCCGGCAACGGCAAGCAGGTCATCATTCAGGGTCTGCGCGAGGCCGAGCACGGCATGATTTACGACGAGTTCAACAGCAAGCAGCACGAGATCCTCACCGGCACCGTCAGCCGCATCGACCCCCGGACGGGCAACGTGAGCCTGCGCATCGGCACCGGCGCCGAGTCCACCGAGGCGGTGCTGACCATGAACGAGCAGGTTCCCGGCGAGGAGCTGCGTGAGGGTCAGATGGTCAAGGTGTATCTGGTGGAGGTCCGCCGTTCCACCCGCGGCCCGCAGGTGCTGATCTCCCGCACCCACCCCGGCCTTGTCAAGCGTCTGTTTGAGCTGGAGGTGCCGGAGATCTACGACGGCACGGTGGAGATCCGCTCCATCGCCCGCGAGGCAGGCAACCGCACGAAGATGGCCGTCTGGTCCGACGACGAGAACGTGGATCCCATCGGCGCCTGCGTCGGCCCCCGCGGTCAGCGTGTCAACGCCATCGTGGATGAGCTGCGGGGCGAGAAGATCGACATCATCAAGTACTCTGAGGATCCCGCCGAGTTCATCGCCGCCGCGCTGGCGCCCGCCGACGTGGTCAGCGTACAGCTGGCCGCCGAGGGCAAGAGCTGCCGCGTGGTCGTCCCCGACGATCAGCTGAGCCTCGCCATCGGCAAGGAGGGCCAGAACGCCCGTCTGGCGGCACGGCTCACCGGCTATAAGATCGACATCAAGCCCGCCAGCTACACCGGCGAGTAA
Ctrl_MAG_00004	489094	Ctrl_000000113624	25338	26763	f			Transcription antitermination protein NusB (NusB) (PDB:1EY1) (PUBMED:21652641)	COG0781					transcription antitermination protein NusB	K03625	Transcription	K			ATGATAAACCGCGTACTGATAAGGATAAAGGTTGTACAGCTGCTTTATTCATATCTGCTTACGGAGAAGCACTTTTCCATAGAGCCGTCGCCCTCACAGCCGACGAAGGAAAAGCGCTTTGCCTACAAGATATATCTTGATACACTGGCGCTGATGATAGAAATTACGCGCGAACTGGGCAAACGGTCGAAAATGAGCGAGAACCGCTTCATCGCCGCCCTTTCCGCCACCGACGTAATAAAAGCCATCATCACAAAAGGCCAACGTGGAGAAAGATTTGAGTTCCGGAACATGGTGGCCGAGACCACAGAAAAAATCAAATCTTCGGGCATCTATAAGCTCTACACCAAGAAATCTGCCGAGGACTCACTTTCGTCGGATGTGAAAGTGTGGAAGGAGATTTTTGAGCATATCCTCTGGACAGACCCGTTATATAATAAGGTAGCGGCTTCATACGAGAACTACTCGCTTCGCGGCATGGACAGAATGCGCGAGATGATGGAAGACACTTTCGCTAATTTCATGACTTCGCATGGCGGCATACAGGAAGCTATCCGCCAGCTCGATACAAGCATGAATGCCGCCCGCGAACTCTATTTCCGTCTGCTGCTTTTGCCGGTAGCGATTGCCGACCTGCGCAACAGAATGATAGAAGAGGGAAGAGCCAAGCATCTTCCCACAGCTGAAGACATAAATCCGGATATGCGGCTTACCGAGGCACCGCTGTTGCAGGCAGTGCGCGAAAATATGCAGATTCATGAATTTGCCGAAAAGCATGGCATAGACTGGGAAGCCGAGAACCCGCAGCTTATTGCCAAGCTGCTGAAGGCGGTACTGGAAAGTGAGTCGTACGCCCAATATAAGACTGAAGAGGTGAGTATGACAGCTGATTACAATTTCTACAGAAATGTTTTCAGCGAGGTGATACTCAACAACGAGACGTTCCTTGAAGACATGGAAAGCAAATCGGTCTTTTGGAACGACGACATTGACATTATGGCGGAGTTTGCCATCAAGACCTACCGTCGCTTTGAAGAGGGTATGGGGCAGAACGCTGTTCTGGCAATGTATAAAGATGAGGCCGACCGCAATTTTGGCAAGGAGCTTTTCAAGGCCGTTATCAACAATAAAGAGAATTACCGCGCCATCATGGACAGCTGTCTGGACACCAAGGTTTGGGAAACAGAACGTCTGGCCTACATGGATGTGATAATCATGCTGACGGCAATGGCCGAAATGCTCAACTTCCCCTCAATACCTCTCAAAGTTACTCTCAATGAGTATATAGAGATAGCAAAGAGCTACTCCACGGCAAAAAGCGGAATGTTTATCAATGGACTTCTCGGCGTAATAATTGCAAAATTACAACGCGAGGGATTGTTGATGAAGACAAACGCAGATGTAAGAAATATCAAGAAGCAATAA
Ctrl_MAG_00029	552974	Ctrl_000000129469	10739	11147	r			Transcription antitermination protein NusB (NusB) (PDB:1EY1) (PUBMED:21652641)	COG0781					transcription antitermination protein NusB	K03625	Transcription	K			ATGAAAAGAAAAAGATCAAGAGAAATTGCAATGGAATTATTATTTAGCATGGAAATAAGCAAAAATTCTTATGAAGAAACTATAGAATGCTTTGTTGAAGATTACGAAATGGATTTAAAGACTATAGATTTAGAATACATTAAAGAAGTAATGAAATCTGTTGTAGATCACAAAGAAGAAATTGATGAAATAATAAAAAATTCATTAATTAACTGGACTATAGATAGAGTTTCTAAAGTTAATTTAACAATAGTAAGATTAGCAATTTCAGAAATGCTTTATATTAATGATGTTCCTGAGGTAGTTGCTATAAACGAAGCAATTGAGCTTACTAAAAAATATTCAGATGATAAGAGCGTATCATTTGTTAATGGAGCTTTAGATAAGGCATTTAAAAATATAAAATAA
Ctrl_MAG_00036	790085	Ctrl_000000191857	2925	3363	f			Transcription antitermination protein NusB (NusB) (PDB:1EY1) (PUBMED:21652641)	COG0781					transcription antitermination protein NusB	K03625	Transcription	K			ATGACGAAAAGAAGAGAATCGAGAGAACAGGCTTTTACGCTGCTTTTTGAAAAGACCGTGACGGGCGACAGCATGGAAGACATCATTGAAATGGCGAAGGAAGCGCGCGATGTCGTTATCGATCCGTACTGCGAAAAGCTGACCGCTTTGACGGAGCTCTATTTAGACGAGATCGACCACACGATCGAAGAAAACCTGCGCGGCTGGAGTTTGCGCCGTCTTTCTAAAATGACGCTGACGATTTTGCGCGTTGCCGTGTGCGAAATGCAGTTTATGCGGGCCGACGATGTCCCGGTGAGCGTTTCCATCAACGAGGCGGTAGAGCTTGCAAAAATTTACGGCAACGAAAAGGACGCTTCTTACGTAAACGGCGTGCTTTCCACAATTGCAAAGAAGCTTGAGGGAGCGAAGAACGAGACGGAGAGCGAAAATGCCTAA
Ctrl_MAG_00070	1066363	Ctrl_000000269900	3599	4568	f			Transcription antitermination protein NusB (NusB) (PDB:1EY1) (PUBMED:21652641)	COG0781					transcription antitermination protein NusB	K03625	Transcription	K			ATGATAAATAGAGAATTGATTAGAATTAAGGTAGTCCAGTTAACCTACGCATACTATCAGAACGGCAATAGAAACATGGATAATGCCGAGAAAGAATTGTTGTTCAGTCTTTCAAAGGCTTACGACCTATACAATTACCTGTTGCAACTTATCGTTGAGATTTCGCGTGAGGAGCGACATCGCTTAGATGTGCTCACTGCCCGGGCCGAACGGGAAGGTACAGAGAAACCGTCGTCCAAGTTCGCCTTCAACCGCTTTGCCGTGCAGTTGGAAGAGAACAAGATGCTCAATGCTTTCATAGAGGATAAGAAAATCACTTGGGAAAACGACAAGGAGTTCATACGCAGCAAGTGCAACCAGATAGAGCAGAGTGAGACTTATCGCGAGTATATGGCTTCGGAGGACGACTCGTACGAGGCAGACCGTGAGGTGTGGCGTAAGCTCTACAAGCAACTGATTCAGGATAATGAGGAACTGGATGTCATTCTGGAAGAGAAGAGTCTGTACTGGAATGATGACAAGGAGATAGTAGATACCTTTGTACTGAAGACCATCAAGAGGTTTGATCCAGCCAACAGGGGCAACCAGCCGCTGTTGCCGGAGTACAAGGATGAGGAAGATCGTGAGTTGGCCCGCAAGCTCTTCCGTGCCACCATTCTCAATGCTGATACTTACCAGCGCTATATGAGTGAGGCAAGTCGCAATTGGGATTTCTCGCGTCTGGCTTATATGGATGTGGTGATTATGCAGATTGCCATCGCCGAGATGCTCACCTTCCCCAACATCCCCATCAGTGTCACGATTAATGAATATGTGGAGCTGGCTAAGTTGTACAGCACGGCTCGCAGCGGTGGATATATCAATGGCATGCTCGACGCTATCGCCCGCCATCTGGTAAAGACTGGCAAATTGCTCAAGCCCATTGCTCCCCAGCGTCCCCGTCATGGTGAGAAAGGCGAAAACCAATAA
Ctrl_MAG_00085	26461	Ctrl_000000005792	9085	9523	r			Transcription antitermination protein NusB (NusB) (PDB:1EY1) (PUBMED:21652641)	COG0781					transcription antitermination protein NusB	K03625	Transcription	K			ATGAGCAATGAATTAAACGGCGAACAGATAAAGCTTACAAGAAGTGAAGCGAGGGAACAGGCATTTATGCTTTTGTTCTCAAAATCCTTTGACGATGAACCGCTGGAAGCTACAATTGAAGATAATTCCGAAATGTTTGAGGGCGGAGTGTGCGGCTATGCACAGTCGGTTGTAAGTGCAATAGAGGATAAAAAAGACGAAATTGACGCTGAAATTTCAAAATTTCTCAAAAAAGGCTGGACAATTTCAAGAATTTCAAAGCCTTCTCTTGCAATTCTGCGCCTTGCATTTTACGAGATAAAGTACCTTGACAGCGTTCCCGACAGCGTATCGGTAAACGAAGCCGTAGAGCTTGCCAAGAAATATACAATTGACGAAAGCAGGTTTGTCAATGGAATCCTCGGTGCATTAATCCGCAGTAAAGAGGGAGCAGAATGA
Ctrl_MAG_00099	629026	Ctrl_000000149111	6361	7294	r			Transcription antitermination protein NusB (NusB) (PDB:1EY1) (PUBMED:21652641)	COG0781					transcription antitermination protein NusB	K03625	Transcription	K			ATGATTAATCGTATTTTGATTCGTACCAAAGTTGTTCAAATGCTTTATTCTTATCAGCTCACCAAGACTGACAAGACAATTACCAAAGCAAAAAAAGAGTTGCAGGCAAGTCTTGACAAGTCTTATGAGCTCTACAACAGCTTGTTGCAGCTCATGATCGACCTCACCGACTTGCAGGATCGCGAGCTTGACGATGCCAAGCACAAGTTCCTGCCCTCTAACGAGGATTTAAATCCCAACATGCGTTTTGTTGAGAACCAGCTTGTTGAATGGCTTCGCAATTCCAAGAAGTTGCAGGATTTTGTGAACGACAACAATATCACTTGGCGCGACGACGAGCTCTTCCTGCGCCTCTTGCTCTTCAAGGTTACCGGCAGCGAGGAGTATAAAACCTACATGGCTATGGAGAAGACCGATTTTGCAAGCGACTGCGAGGTGTGGCTGCAGATTATGAAAAAGGTTATTCTCCCCGACGACGACTTGCTTGAACACATCGAGAACATGTCGGTGTACTGGAGTGTCGACGACTTGGACATCATGGGGCAATTTGTGCTTAAAACCATACGCCGTATCGAAGCGGGCGACAAAGAGCCCATTTCTCCGAAATACAAAGACGACGAAGACAGCGAGTTCGGTGAGAAACTGTTTTCGCTGGCAGTGCAAGAGAGAGCCGAAAACGACGAACTCATCAACAAGTATGTGCGCAGCGAGCGTTGGGACAGTGGCCGCATAGCACTCATGGATCGCATCATCATGTGCACAGCACTCACCGAAATCAAAAATTTCCCGAGCATACCAGTCAATGTTACGATGAACGAGTATATTGAGTTGGCCAAAAACTTCAGCACACCTCACAGTGGGCAATTTGTGAACGGCATTCTCAATGCTGTAGTCAAGAGTCTGCGCGAGCAAGGGAAGATTGTGAAACAATAA
Ctrl_MAG_00110	123123	Ctrl_000000027265	1	664	f			Transcription antitermination protein NusB (NusB) (PDB:1EY1) (PUBMED:21652641)	COG0781					transcription antitermination protein NusB	K03625	Transcription	K			AAAAGACTTCGTGCCGACCAAACACTTGCCGACTTTGTGGACGACAAGAAAATCAACTGGCGCGACGACGAACTCTTTGTTCGCTTGCTTCTTGATAAGATTCTCCGTTCGGAAGAATATCAGGAATATATGGAAATGCCCAAAACCTCTCTCGTACGCGATGGTGAGGTGTGGTACCAATTAATGAAAAAAGTGGTGCTCCCCGACGAGAATTTGCTTGAGCATCTTCAGTCAATGAGCGTTTACTACACTGATGATGACTTGCAAATCATGGGTCAGTTTGTGATGAAGACCATTCGCCGCTTCGAAGACGAAGAGGCACAGCCAATTCTTCCTCAATACAAGAACGATGACGACAGCAAATTTGGCGAGCAGCTGTTCTCAAAGGCTGTGGCTGAAATGGAGGAAAACAATTCGTACATCGACCAGTTTGTGAAAACAGAAAAGTGGGATGTGGAACGAATTGCACTGATGGACCGTGTGGTGATGTGCACTGCGCTGACCGAAATCCGCAACTATCCAAGCATTCCTGTGAACGTGTCGCTCAACGAATACATCGAACTTGCCAAGGACTACAGCACTCCACGAAGCGGCCAGTTCGTGAATGGTATTTTGAACGCCGTGGTGAATAAACTTCGTGCCGACAAGGTGATTATTAAATAG
Ctrl_MAG_00115	946918	Ctrl_000000235281	379	1333	f			Transcription antitermination protein NusB (NusB) (PDB:1EY1) (PUBMED:21652641)	COG0781					transcription antitermination protein NusB	K03625	Transcription	K			ATGATTAACAGAGAAATAGTAAGATTGAAAGTTGTTCAGTTGGCTTATGCCAACCATAAGAACTGTGATAAAGATTTTGATGCCGCCATGAAGGAGTTGGCGTTCAGTCTTTCAAAAGCTTATGACCTTTACCATTATCTTTTGCTGCTGATTACCAATGTAACTGATTATGCTGAGAAAAAGTATGAATCGCTTACAGAACGCTTGAAAACAATCGGCAGTACAGAGATGCCCAATCCCAAGTTTGTGAAGAATCGCTTTGCCGCTCAGTTAGCCATCAATGAGCAACTCTGTCAGTTTGAAGAAAATCGGCAGAATCATAAGTGGACAGAGGCTGAAGACGTTATCCGAGGCCTTTACAAACAGATAGTGGAAAGTGAAATCTATAAGGAATACATGGATTCTGAGGAAGATTCCTATGAGGCTGACCGTGAGTTCTGGCGGAAGGCATATAAGCAGATTGTAGCCAATGACGAGAATGCTGAAAACGCCTTGGAAGAGTGGAGCCTTTATTGGAATGACGATAAGACTATCATTGATACGTTTGTATTGAAGACAATCAAGCGTTTCACCGAACCTGCAGGTGCCAGTCAGCCTTTGTTGCCCGCTTATAGCGAAGACGAAGACAAGGAATTTGCAGGAAAACTCTTCCAATATGTCATTTCTTATCGCAAGGATTATGATGAGTTAATCAAGATGTGCAATAAGAATTGGGATATGGAGCGCGTAGCAGTGATGGATTTGGTAATTATGGAGTGTGCTTTGGCAGAAATTCTTAATTTCCCCAGCATTGATGTGTGCGTAAGTTTAAATGAATATATCAATATCGCAAAGGTTTATAGCACTCCCCAGAGTAGTGGATATATCAATGGTATTTTGGATGCCATTGTCAAGAAACTCAAGAAGGAGAAAAAACTCGACCCCAAGAAACTCGTAAATTTTAAAAGAAAATGA
Ctrl_MAG_00180	59919	Ctrl_000000013192	30673	31123	f			Transcription antitermination protein NusB (NusB) (PDB:1EY1) (PUBMED:21652641)	COG0781					transcription antitermination protein NusB	K03625	Transcription	K			ATGACACGCAATACAGCCCGCGAGATCGCCATGCATCTCGCCTACGAACTGAGCTTTACAGACCTGCCCGTGGAGGCGTTTCTGGAGCAGCAGCTGAGCGCGGAGAGCTTTGCCGCATTGGCGCCTGAGCATCCCATCTACGAGGAGCGGCCCAACACCAAGCAGGAGGCGTATATCCGCCGTCTTGTCTCCGGTGTGTCGGAGCACGCGGCTGAGCTGGACGCGGACATTGAAAAATACGCAAAGGGCTGGCGGTTCGAGCGTATCTCGCTGGTGGCCTCCGCCATCATGCGGGTGGCCATGTACGAGATGCTCTACATGGCGGATATTCCCGCCGGCGTTGCCATCAACGAGGCGGTGGAGATCGCCAAGAACTACGAATCGCCGGAGGTGGTGAAATTCATCAACGGCATTCTGGGCAGCTTTGTCCGCGGCGAGTTGAAGGACTAA
Ctrl_MAG_00180	67754	Ctrl_000000014908	25943	26369	f			Transcription elongation factor Elf1, contains Zn-ribbon domain (Elf1) (PDB:1WII)	COG4888							Transcription	K			ATGAGCTTTCTGAAAAAAATCGGCAATGCGCTGGCGCGCTTCATGTACGGACGCAACGGCGCGGATCAATTGGGACTGACCATCATCTGGGCAGTGCTTTTGCTGGATGTGGTCAATATGTTTATCCGGCAGCAGACCGTCCACCTGATCATCAGCTTCCTGTCCACGGTGCTGCTGGTCATCGCGGTCTATCGCGTGTTCTCCCGAAATCTGCAAAAGCGCCGGGCGGAGAACGCCCGCTTTCTGGAGAAGGTGTGGTGGCCGATCAAGCGCCGCGCCGCCGGCAGCAAGCAGCAGCGGACGGACAAGGAGCACAAGTATTTCACCTGCCCCAACTGCCGGACGGTGTGCCGTGTGCCCCGGGGCAAGGGGAAGATCGTCATCACCTGCCCCAAGTGCGGCGGCGAGATCCACGGCAAAAGCTGA
Ctrl_MAG_00004	1167977	Ctrl_000000300567	21735	22200	r			Transcription elongation factor, GreA/GreB family (GreA) (PDB:1GRJ)	COG0782					transcription elongation factor GreA	K03624	Transcription	K			ATGGCAACATATCTTACCCAAGAGGGATTCGACAAAAAGATGGAGGAGCTGAGCGCTCTGGAAGCCCAGCGTCCGGCCATCAAACAGGCTATTGCAGAAGCCCGCGACAAGGGCGACCTGAGCGAAAACGCCGAATATGACGCCGCCAAAGAGGCACAGGGAATGCTCGAGATGAAAATATCGAAGCTCAAAGACCTGATTGCCACAGCACGCATCATCGACGAGTCAAAACTCAACACCGACACCGTGCAGCTGCTCAACAAGGTTACCATACGCAACACCGCCAACGGCATGACCATGACCTACTGGATTGTAACCGAAAGCGAAGCCAATCTGCGCGAGAAGAAGATTGCCTCAAACACCCCCATAGCAGCTGCTCTGCTCGGCCACAAGGTGGGCGACAAGGTGCAGGTTACCATCCCGGCCGGCACGGTGAATTTCGAAATTATGAAAATTGAAATATGA
Ctrl_MAG_00029	243769	Ctrl_000000054714	6938	7442	r			Transcription elongation factor, GreA/GreB family (GreA) (PDB:1GRJ)	COG0782					transcription elongation factor GreA	K03624	Transcription	K			ATGTTCGAAGGGGAGAAAGATATGAGCCAAACAAAACAATTCGTAATGACTTATGAAGGTGTAAAAAAACTTGAAGAAGAGTTAGAATATTTAAAAACTGTAAAAAGAAAAGAAATTACTGAAAAAATCAAAGTAGCATTAGGATATGGAGATTTAAGTGAAAACTCTGAATACGATGAAGCTAAGAACGATCAAGCATTTACAGAAGGAAGAATTCTTCAATTAGAGAATATGTTAAAAAATGCTATAGTTGTTGATGAGAGTGAATTACCTAATGATGTAGTATCGGTTGGTACTATTGTTAAAGTTAAAGACTATGACTTTGATGAAGAAGTAGAATATTCAATTGTTGGTTCAGCAGAAGCAGATCCAATGAATTTTAAAATATCTAATGAATCACCAGTTGGAAGTGCTCTAGTAGGTAAAAAGGTTGGAGATATAGTTGAGGTTGCAGTACCAGACGGAGTAAATAAGTTTGAAGTCTTAGGAATAAGAAGAGATTAA
Ctrl_MAG_00029	792448	Ctrl_000000192554	689	1169	f			Transcription elongation factor, GreA/GreB family (GreA) (PDB:1GRJ)	COG0782					transcription elongation factor GreA	K03624	Transcription	K			TTGAATAATTATTTAACTGAAGATGCTATAAATATTCTTAAAGAAGAAATTGAAAATCGCAAAATTATAATCCGTAAGCAAATTAATGAAGATTTAAAAGAAGCCAGAGCCCACGGAGACCTAAGTGAAAATTTTGAATACAAAGCTGCTAAAAGAGAAAGAGCTAGGAATGAAAGTAGAATAAGATTTTTAGAAAGAATGATTAAAACAGCTATAATAATTAAGGATACTACTGCTTCTAATGAAGTAGGCTTAAACAAATATGTAACAGTAAAATTTTTAGAAGATAATTATGTTCAAGAGCTTTATATTGTAACTACTGTTGAGGCAGATCCCCTAGAAGATAAAATTAGCATTGAATCACCACTTGGAAAATCTTTATTTAAACATAAAGTTGGAGATCTTGTTGAAGTTAATTCACCTGAAGGCACTTATAGGGTTGAAATTTTGAATATAAAAAAAAACAACCTAAAAAATTAA
Ctrl_MAG_00029	1007844	Ctrl_000000252802	2020	2488	f			Transcription elongation factor, GreA/GreB family (GreA) (PDB:1GRJ)	COG0782							Transcription	K			ATGAATAATCAATTAACTAAAGAAAATCTAAAGAAATTGCAAGATGAATTAGATTATAGAATGACGGTAAAAAGAGCGGAAATAGCAAAAGAAAAAATGATTGCTGCTGCTCATGGAGATAGATCTGAAAACGCTGAATATAAAGCAGCTTGTGCTGAATATAGAGAAAATGATAATAGAATACAATACCTACTTACCATGATTTCAACTGCTACTGTAATAGATGAAAGCAGCTTAGATAAATCTGTTCTTGGCATTAATAGCAAAGCCAAAATAAAATTTATTGAAGATGATTTTGAAGATATTATAACTCTTGTTACAACTATGGATATGGACCCTGAAAACATGCTTATCAGCATAGAATCTGATTTAGGAAAAGCATTAAGTGGAAAAAAAGCTGGAGATATAGTGGAAGTTAATGCTCCTGGTGATAACTATACAATTGAAATCATAGAAATAATGGACTAA
Ctrl_MAG_00036	1215190	Ctrl_000000314956	1855	2338	r			Transcription elongation factor, GreA/GreB family (GreA) (PDB:1GRJ)	COG0782					transcription elongation factor GreA	K03624	Transcription	K			ATGGCAGAAAAGGCATATTATGTTACAGAGGAAGGCCTTGCGGCATTGCAGGCTGAGCTGGAGGACTTGAAGGTCAACCGCAGAAAAGAAGTTGCGGAAAAAATTAAAGAAGCGCTTTCTTTCGGCGACCTTTCCGAGAACAGCGAATATGACGAAGCAAAGAACGACCAGGCTATCCTTGAGGCGCGCATCGCCGACCTTGAAGTGATGGTGAGCAACGCACGCGTCATTGAGAAGGAAAACCTTGCGGCGGATACCGTGCACATCGGTTCTTCCGTATTTGTAAAAACGAAGCGTGCGGACGGCAGTGAAGCCGAGCGCAGCTTCAGCATTGTGGGCTCTAACGAAGCAAACCCGCGCCAGGGCAAGATCTCCGATGAATCCGCCGTGGGCAAAGCTCTTGTCGGCGCGAAGGTCGGACAGACCGTTGAAGTGGAGACACCCGCAGGCATCGTGGAGTACACGATCATCTCCGTATCTTAA
Ctrl_MAG_00070	1263905	Ctrl_000000329060	19469	19937	f			Transcription elongation factor, GreA/GreB family (GreA) (PDB:1GRJ)	COG0782					transcription elongation factor GreA	K03624	Transcription	K			ATGGCTTACATGTCACAAGAAGGCTACGACAAACTCGTAGCTGAGCTCCGCAAGCTCGAATCAGTAGAGCGCCCCAAGGCATCAGCCGCCATCGCTGAAGCCCGAGACAAGGGCGACCTAAGTGAAAACTCAGAGTACGACGCCGCCAAAGAGGCACAGGCTCATCTCGAAGATAAGATCAATAAGCTCAAGCTCACCATTGCCGAAGCAAAGATAGTGGATGTATCCAGACTGAGCGCCGATGCGGTACAGATACTGTCGAAGGTGGAAATGACCAACATGGGCAACAACGCACACATGACCTACACCATCGTGAGCGAAAGCGAGGCCAATCTGAAAGAGGGCAAGATCTCTATCAAGACCCCCATTGCACAGGGTCTGCTCAACAAGAAGGTGGGCGACGTGGCCGAGATCAAGATTCCCAACGGCGTCATCAAACTGCGTATCGACAAGATAACCATCGAATAA
Ctrl_MAG_00085	363705	Ctrl_000000083022	6189	6672	f			Transcription elongation factor, GreA/GreB family (GreA) (PDB:1GRJ)	COG0782					transcription elongation factor GreA	K03624	Transcription	K			ATGGCAGCTAAACCTACAATGCTTACTGCGGAAGGTCTTAAAAATCTTGAAGAGGAGCTTGCAGAATTACAAAACGTAAAACGTAAGGAAATCGCTGAAAAAATCAAAGTAGCTCGTTCATACGGCGACTTGTCCGAGAACAGCGAATATGACGACGCCAAAAACGAACAGGCAATTATGGAGGCAAGAATTGCAACTATCGAGGCAATTCTTAAAACTGCCGTAATCATTGATGAGTCCAACACATCAACCGAGCACGTTCACCTCACGTCTGTTGTTACAATTGAGATGATTAAAACAGGTAAACAGTTTACGTACAAGATTGTCGGCTCGGGTTCAAACGAAACCAATCCCAGAGAGGGCAAAATCTCTGACGAGTCACCAATCGGCAAAGCGCTTATGGATAAGAGTGTAGGCGACGTTGTTGAGGTTGAAACTCCCGGCGGAGTTCAGGCAATCAAAATTATTGAAATTTCTAAATAA
Ctrl_MAG_00099	838869	Ctrl_000000205416	27649	28120	r			Transcription elongation factor, GreA/GreB family (GreA) (PDB:1GRJ)	COG0782					transcription elongation factor GreA	K03624	Transcription	K			ATGGCTATTAGCTACATGACTCAAGAAGGCTACGACAAGAAAATGGCCGAGCTCAACCGTCTGGAAAACGTGGAGCGCCCCGATGTTGTCAAGGCTATCCAGGAGGCACGCGAGAAAGGCGACCTCTCGGAGAACGCAGAATATGACGCCGCCAAGGAGCGTCAAGGAATGCTGGAGGCTAAGATTTCTGAACTCAAGAATCTTGTTGCAACGGCTCGCATCATCGACCAGAGCAAGCTGCAGACCGATGAGGTGCAACTCATGAACAAGGTGACCATCAAGAATATCAAGAACAACGCCAAGATGACCTACACAATCGTGAGCGAGACCGAGGCCGACCTCAAGGCTGGCAAGATCTCGATCACCACCCCCATCGCCAAAGGCCTGCTCGGCCACAAGAAGGGCGACGTGGTCGATGTGAAGGTGCCTGCCGGCACAATGAAGTTTGAAATCATCGATATCGGCCTGTAA
Ctrl_MAG_00110	30056	Ctrl_000000006516	1115	1586	f			Transcription elongation factor, GreA/GreB family (GreA) (PDB:1GRJ)	COG0782					transcription elongation factor GreA	K03624	Transcription	K			ATGGCTATCAGCTACATGACCCAAGAAGGGTACGACAAAAAGATGCAGGAGCTCAAGCACCTCGAAAGTGTAGAGCGCCCCGATGTCGTGCGTGCTATCCAAGAGGCACGTGAAAAAGGCGATCTCTCTGAGAATGCCGAATACGATGCCGCTAAGGAGCGTCAAGGTATGCTTGAGGCTAAAATCGCTGAGCTTAAAACTCTCGTGGCCACAGCACGCATCATCGACCAGTCAAAACTTCAGACCGAGGAAGTCGCTCTTATGAATAAAGTGACTATTAAGAACCTTAAGAACGGTGCTTCAATGACATACACTATCGTAAGTGAAACTGAAGCGAATCTGAAGGAAGGCAAAATCTCTATCACCACTCCTATTGCCAAGGGACTTCTTGGCCACAAGGTGGGCGATATTGTGGAAGTGCAAGCCCCTGTAGGCAAAATGCAGTTCCAAATCGTGGAAATCGGAGTATAA
Ctrl_MAG_00115	642686	Ctrl_000000152731	2220	2688	f			Transcription elongation factor, GreA/GreB family (GreA) (PDB:1GRJ)	COG0782					transcription elongation factor GreA	K03624	Transcription	K			ATGGCTTATATGTCACAAGAAGGCTACGACCAGATGGTAGCCCAACTAAGAAAAATGGAGCTGGTAGATCGACCTGCAGCCTCAGCTGCGATAGCGGAAGCACGCGACAAAGGTGATTTATCAGAAAATAGCGAGTATGATGCTGCTAAAGAAGCACAAGCAATGTTGGAAGCAAAAATCAACAAGCTTAAAATGACTCTTGCCAACGCAAAAATCATTGATACGAGCAAATTGGCAAAGGATTCCGTACAAATTTTGGCCACGGTTGAAATGGAAAACGTGAAAACCGGTGCTAAAATGACATACACCATCGTTAGCGAAAGCGAAGCCAACCTGCGTGAAGGCAAAATCTCGAGTACCACACCCATTGCACAGGGTTTGCTGGGCAAGAAAGTGGGCGACATCGCTAAAATTACCGTACCACGCGGCGAAATGGAATTGAAGATTACCAACATTTCATACAATTAA
Ctrl_MAG_00180	180982	Ctrl_000000040086	15765	16239	r			Transcription elongation factor, GreA/GreB family (GreA) (PDB:1GRJ)	COG0782					transcription elongation factor GreA	K03624	Transcription	K			ATGGCGAAAGAATTCAAAATGAGTCAGGCCCGCTATGACGAGCTGAAAAAGGAGCTGGATTACAGCAAGACCACCCGCGCCGATGAGGTGGCGGAGCTGATCAAGGAGGCCCGCGGCTTCGGAGACCTCAGCGAGAACAGTGAGTACGACGAGGCGAAAAACGAGCAGGGCAAGCTGTATTCCCGCATCGCAGAGCTGGAGGATATCCTGCTGCACGCGGTGATCGTGGATGAGAGCGAGGACTCCGACAAGATCTCCATCGGCAGCGTCGTCACCGTGACGGAGCTGGGAAACGGCAAGCAGATGCCGGCGTACCGCATCGTCGGCTCGCAGGAGGCGGATGTGATGGCCCGTGCCGTCAGCGAGGATTCCCCCTTCGGCAAGGCGCTGATGGGCCACAAGGCCGGCGACGAGGTAGCCGTGGATGCGCCTCGCGGCGTGATCCGCTACCGCATCGAGAAGATCGAGCGCTGA
Ctrl_MAG_00180	545163	Ctrl_000000127450	4264	4768	f			Transcription elongation factor, GreA/GreB family (GreA) (PDB:1GRJ)	COG0782							Transcription	K			ATGCATGACGAACTGACCCGCAGCGACCTGCAAAAAATGCAGGAGGAGATCGACTACCGGGTGCAGGTGCTGCGTCCCAAGCTTATTGAGGACGTGCAGACCGCCCGCGCCTTCGGCGACCTCAGCGAGAACTTTGAGTACAAATGCGCCAAGCAGGACAAAAACCGCAACGACGCCCGCATCCGCTATTTGCAGCGGATGATCAAGACGGCGCAGGTCATCGAGGATCGGTCTGACGCCGACACGGCGGGGCTGTACGACACGGTGGAGATCTACATGGAGAATCTGGGCAAGAGCCGGAGGATCCAGCTTGTCACCACCCTGCGGCAGGACGCCCTGAAGGGCTTTATCAGCAAGGAATCCCCGGTGGGGCAGGCTGTCATGGGCGCCAGAGTGGGCGACCGCGTCCATGTGGACATGGGCGGCGGCAAGGGCTACTATGTCCGCATCGACGCCATCGAAAAGGGGAAGGACGACGGCTCCATCCCCATCGGCAGCTTCTGA
Ctrl_MAG_00029	1141755	Ctrl_000000292671	22318	22930	f			Transcription factor homologous to NACalpha-BTF3 (EGD2) (PDB:1TR8)	COG1308							Transcription	K			ATGGAAATAACACTTGAAAAAGTGGATCAGGTAAGGGAAAGAACAGGAGTATCTTATGCTAAGGCAAAAGAAGCATTAGAGCATACTAATGGTAGTGTTTTAGATGCAATTATTCTTTTAGAATCTGAAATGAAAAATGAAAATTCATTTAACGATGGAATGAAAGGAAATAATGGAGCAGAAACTGTTGAAGAATTTAAGATATGGCTTAAAGACCTTATCAACAAAGGAAATGTGTCTAGAATAAAAATATCAAAAGATGAAAAGGTATTAGTTGATGTTCCGGTAAATGCAGGAATCGCAGCAGGAATAATCGGTATCATAATTCCACCAATTTTAGCTTTTGTAGTAGTAGCTGCGGTGGTAACACAAGTTACTATTGAAATTACTAAGAGTGATGGAACTGTAGAAGTTGTAAACAAATATATCACTAAGACTGTTAATGATGTAAAAGAAAAAGCAGCAGGATTTACAGAAAAGGTAAAAGAAAAATTTGAAGATATGAATGTAGATACAAGTAGCAGCAGTACTCACAATAATGATATAGACCTAGATGAAAATACTTTTACTTACACTGTTAAATTTGAAGATGTAGATGATAAAAAAGAATAG
Ctrl_MAG_00004	942607	Ctrl_000000234161	41726	43778	r			Transcription termination factor Rho (Rho) (PDB:1PVO)	COG1158					transcription termination factor Rho	K03628	Transcription	K			ATGAACGGGAATATTCATATCATGTATAATATAGACCAACTGAATGCCATGGAAGCGGACCGGGTGCGCAGCATCGCCGCCGAGATGGGTATGAAGAAAGCTGAATCGGCCGACCGCCAGGAAGCCGAATATTTCATTCTTGATAATCAAGCTATAACTTCGGCTAAAGAAATAGCCGAAAAGAGTGTTGCGCAGCCTAAAAAGCGCGGCCGGAAGCCCAAGAAACAGCAACCGGCAGCTACTCCGGTGGCTGCAGCTGAAGAAACGGCTACGGATGGTCAGGAGGCTACGGCAGCTGAGCAGCAGCCCAAGAAGCGCGGCCGCAAGCCGAAACAGAAGAACGTGGAGCAACCCACACTGTTCGATGACCAGACTGCCGCCGAGCAGCCCGAAAAGGAGACGAACGCCGACACTCCCGAAGCAAAGACAGATGAACAGGTCAAGGTGATTACCACCGATGACCTGCCAATAATATCACAGCCCAAACGTCGTGGCCGAGAAGCCAAAGAGAAGACACCGGATGAAGAGGTGAAAAATGCAGAAGCACCCGAGGCAGGCAACGAAGGCCTTTATATAACCGAAGAGGCAGTTCCGGCGCAACAGCCTCAGGCAGAAGTTGCAAATGCCGAGACGCAGCCTCAGGAAGCTCCTGTGAATGAAGCTGAGACACCCCGTCAGGCTCCGCAGCAAGCCGTAACAGGCAAGAAGAGCTTCCGCAATGCATCTGTAAAAGACACGTCGCTCGACTCCTTCTTCCCCGTGGCAAGCACTCGCAAATTCACCCCTCGCTCGCAGCGTCAGGCCGAAGAGCAAGTAGTAACGCCCGTAATGATAGAGGAGCCCAAGGCTCAGCCGCAGCAGAAAACAAGGCAGCAGAAAACCGGTCGCGTGCAGCGTCAGCAAAACTTTGCCCGGCAGGCTGAGTCATATTCCTTTGAGAATATAGTCAGCGCCACCGGCGTATTGGAGATTATGCCCGAAGGCTTCGGATTCCTGCGCTCAAGCGATTACAATTATCTGGCAAGTCCCGATGACATCTATGTGGCTCAGAACTTCATAAAGCAGTATGCCCTGAAGCCCGGCGATGTGGTGGAATGTTCGGTGAATCCGCCCCGCGACGGAGAGAAATACTTCCCTCTGGGCAAAGTACTGCGCGTAAACGGCCAAAACCCCGTAACAGTGCGCGACAGGATTCCCTTTGAGCATCTCACTCCCCTCTTCCCTGAGGAGAAATTCGACATCACGTCGGGCCCGATGGGAAATATTTCCACCCGCATTGTGGATATGTTCGCCCCCATAGGCAAAGGGCAGCGCGCCCTGATTGTGGCTCCGCCAAAGACCGGTAAGACCATTCTGCTGAAAGATATTGCCAATGCCATAGCCTCCAATCATCCGGACACTTACATCATTATGCTGCTGATTGACGAACGTCCGGAAGAGGTAACCGATATGGCCCGCAGCGTCAACGCCGAGGTGATAGCGTCAACGTTCGACGAACCGGCCGACCGACACGTCAAGATTGCCGGCATTGTGCTTGAAAAGGCCAAGCGCCTGGTGGAAAGCGGTCATGATGTGGTGATAATGCTCGACTCGATAACGCGTCTTGCCCGTGCGTATAACACGGTGGCTCCCGCCAGCGGCAAGATACTGTCGGGCGGTGTTGACGCCAATGCCCTCCAGAAGCCGAAACGCTTCTTCGGCGCTGCCCGTAACATAGAGAACGGCGGTTCACTGACCATTATAGCCACGGCTCTCACCGAGACGTCGTCGAAAATGGACGAGGTGATTTTCGAGGAGTTCAAAGGAACAGGCAATATGGAACTTCAGCTCGACCGCAAGCTGAGCAATAAGCGACTCTTCCCGGCCGTGGACATCATAGCCTCGTCGACACGCCGCGAAGACTTGCTCACCAATCCCGAGATTCTGAACCGTATGTGGCTGCTGCGCAACTACATCAGCGACATGAACTCTATAGAAGCTCTGGAATTCATCAAGAAGCAGATGGAGACCACCCGGAACAATCTGGAGATTCTCCACAACATGAATGGCTAA
Ctrl_MAG_00029	793172	Ctrl_000000192765	374	1823	f			Transcription termination factor Rho (Rho) (PDB:1PVO)	COG1158					transcription termination factor Rho	K03628	Transcription	K			TTGGCAACAGAAAACTATAATGAAATGACCTTAGTTAATTTAAAAGAAATAGCTAAGGAAAAAGGTATAAAAAATATTAGCAAATTAAAGAAAAGTGAATTAATTGAAGAGTTAGTTAAAATAACTCCTAATAAAATAGAAAAGAATGGGGTAATTTTAACAGAAAAAATTGCACCTAAGAATAGAAACATAGAAGCTAGTATACATATAGAGGAAAATGTAAATAATGAAGCTTATGTAAGCAATTCGAGAGATAGATATAACGTAACAGAAGAAGATAAGGAAGAAAAGAAAGAAAGATTAAAGGTTATGATTAATGAATCTAACTCTTCTAAAGGAGTTTTAGAGATTCAAGAAAATAATAGCTTTGGTTTTTTAAGATGTAATAATTATCTTACTGGAGAAAATGATATATATGTTTCACCTTCACAAATAAGAAGATTTAACTTAAGAACTGGTGATGAAGTTGAAGGAAAAGTAAGAGAAGCAAAAGATGGTGAAAAGTTTAAAGCGCTATTATTTGTAGAAAAGGTAAATGGTGAATCACCAGATAAAGCCATAGGAAGAAAGAATTTTGAAAATTTGACTCCTATATATCCTAAGGAAAGATTGCATTTAGAAACTGATAATGGTAGGGATTTATCTTCAAGATTGATGGATTTTATGTGTCCAATAGGAAAAGGTCAAAGAGGAATAATAGTTGCACCGCCTAAAGCTGGTAAAACTACTTTATTAAAAAGAATAGCACAAAATATTTCGAAGAATTATCCAGATATAAAGCTTATTGTTTTGCTAATAGATGAGAGACCAGAAGAAGTTACAGATATGAAGAGGTCTATTAATGGTGATGTAATTTATTCTACTTTTGATGAAGAACCACAAAATCATGCTAAAGTATCACAAATGGTCCTTGAAAGAGCTAAGAGAATGGTTGAACAAGGTAAAGATGTAGTTATACTTATGGATAGTATAACTAGACTTTCAAGAGCATATAACTTAACCATAACACCAACAGGAAGAACTTTATCAGGTGGACTTGATCCTGGAGCATTATTAATGCCAAAGAAATTCTTTGGAGCTGCAAGAAATGTAGAAGAAGGTGGAAGTTTAACAATACTAGCTACAGCTTTAGTGGAAACAGGTTCAAGAATGGATGATATGATTTTTGAAGAATTTAAAGGGACAGGAAATATGGAAGTCCATTTAGATAGAAGACTGCAAGAAAGAAGAATCTTCCCAGCTATAGATATTTATAAGTCAGGCACTAGAAAAGAAGACTTATTATTATCAGATGAGGAAAAAGAAGTTGCTTTTGCCATAAGAAGAAATATGAATAGAGATGGAAACATTGAAAGTATTACTGAAACATTAATTAATATGTTATCAAAAACTAAAAATAATAAAGAATTTATGGAATTATTCATAAAAAATGAAGTTATGAAGAAATAA
Ctrl_MAG_00070	403017	Ctrl_000000092313	48036	50034	r			Transcription termination factor Rho (Rho) (PDB:1PVO)	COG1158					transcription termination factor Rho	K03628	Transcription	K			ATGTATAGCAAAGAAGAATTATTATCCAAAACTATCTCCGAGCTTGAAGAAATCGCCCAGAAGATAGGGGCAGATTATAACAACGGCGACAACGAGGAAGCTATTGTCTATGCCATCCTTGACAAGCAGGCTGAAGACGAGGGCAACAAAAATCCTCTCGGTACCAAACGCCGCCGTACCAGAATTGTAAAAAAGGAACAGGACAAGGTTTATACTGTTAACGGTAAGGAAGGTGAGAATTTTGATCTCAAGAAAAACAAGCCGATGGGCAAAGAAGAACCACAACTTTTCGCAGAAACACCCCAAAACACACCCGACGACACAAAAGATGAAATAACGCTTATCGAAGAGCAGATAGCTGCACTTCCCAAGCATAGAGGACGCAAAACAAAGAAGGAGATGGAACTCTTAGACAAACTGGAAGCTGCCCGAAACTCGCAGGCACAGACAGAAACAATGCCCGTAGAGAACATGACAGCCGAAGCTGATGCCATGAACGACGAGCCAACCGACACTGACGCTCAGGAAGAGCCAATCGACGGCACGGAAAACATCGTGCCTGAAGCCGAATTTGCCACGGGCAGCAGCGCAGAAGAGGAAGATACCAACAGCGAAGACCTGCTGGCACAGCTGCAGGCCAAAATCAACGCACACAATGAGGCTGCAGAAGCATCGCAGGAGATAGTTGCTGACGGCGTGTGGGCTGGAGACCCGGGCGACGGCACAGACTTCATTGTCACGGTAGACCTCCCCATCGAGGATCATGGCGCAGTGCCCAACTTCGACATGTTCGACAATCCCACAACCCCCATCCCCACTGCAGCCCCGGCCTATCAGCCGCAGCTACAGGATATGGGCATGTCGGCCACCTACGACTTCTCAGACATAGTGACCGCCAATGGTGTACTCGAGGTAATGCCCGATGGTTACGGATTCCTCCGTTCGAGCGACTACAACTACCTTTCGTCACCAGATGATGTCTATGTGTCGGGTGCCCAAATCAAACATTACGGCCTGAAGACCGGTGATGTAGTGCAGTGCCACATCCGTCCTCCCAAAGAGGGCGAGAAGTATTTCCCACTTACCAGTATCGACAAGATCAACGGCCGTGAGCCCGCCGATGTGCGTGACCGCATCCCATTCGAGCATCTCACACCGCTTTTCCCCGACGAGAAATTCACGCTCTGTGGCGACCGTGCCACTACCAACCTCTCTACACGTATTGTAGACCTCTTCTCGCCTATCGGTAAAGGTCAGCGCGCACTCATCGTGGCACAGCCCAAGACAGGTAAGACCATCCTGATGAAAGACATTGCCAACGCTATCGCAGCCAACCATCCCGAGGCCTACCTCATGATGCTCCTGATAGACGAGCGCCCTGAGGAGGTGACCGATATGGCACGCACCGTCAACGCCGAGGTGATAGCCTCTACCTTTGACGAGCCAGCCGAACGCCATGTCAAGATAGCCGGTATCGTGCTGGAGAAGGCTAAGCGTATGGTGGAATGTGGCCATGATGTGGTCATCTTCCTCGACTCCATCACCCGTCTGGCCCGCGCCTACAATACAGTATCGCCCGCATCGGGCAAAGTGCTTACCGGAGGTGTGGATGCCAATGCCCTGCAGAAGCCAAAGAGATTCTTCGGTGCTGCCCGCAACATCGAGGGCGGCGGTTCGCTCACCATTATCGCCACCGCACTGATCGACACGGGCAGCAAGATGGATGAGGTGATTTTCGAAGAGTTCAAGGGAACAGGAAACATGGAGCTCCAGCTCGACAGGACGCTCAGCAACAAGCGCATCTTCCCTGCCGTCAATCTGGTGGCATCGAGCACACGACGCGACGACCTGCTGCAAGACAAGACCACACTCGACCGTATGTGGATCCTGCGCAAGTATATCAGCGACATGAACTCTATAGAGGCCATGAACACCATCCACGACCGGATGGCCCGGACACTCAACAACGAGGAATTCCTCCTCTCTATGAACGATTGA
Ctrl_MAG_00099	380669	Ctrl_000000087008	3161	5543	r			Transcription termination factor Rho (Rho) (PDB:1PVO)	COG1158					transcription termination factor Rho	K03628	Transcription	K			ATGTACAGACTTGAAGATTTGCAGTCCATGCCCGAGGACCAACTCAAGGAACTCGCTAAATCATTAGGACTTAAAAAAGTAGATTCTGCTGCTCGCGAAAGCCTTGAATTTGGCATCATCGATGCCATGGCCGAGCAGGAGGCAGCCCAAGCCCCTGCACAGCCTGCCAAGAGAAAACGAGGCCGTGCCAAGAAAGACGAGGCTAAGAATGCAGAACCAGCCAAAAGCAACAAAGGCCAGGACGGCAAGACTGCCACCGACAACGACACGGCCGAGAAGCCGAAGCGCCGACCAGGACGCCCTCCAAAAGCAAAAACTGCCGATACAAAGGAGAATGACAAAAAAGAAAAAGAGGATGTGAAAGCACAAGGCGAAACAGCTGGCAAGTCGAAGAATACAAAGTCGAACTCGAAGGATACCAAGGGTGGCAGCGACGCTACTCCCATGGCAAAAGATGAAGATAAAGCACAAAAGCAGAAAGACGATATTGCAGCTGATGCAAGCGAGAGCACTGCCTCGACAAGCGACAGCAAGCCCAAACGTGGCCGACGCAAGCGCATAGCCAAGGTCAACGACATGCCGACAGCAACTGCGCCCGAGACTCCCGTTCTCGATTTCAAAGAGGAGCCGCAGCCAGCAGCCGAGCCCGCGCAAGAGGCCGCCCAGCCCGAGCAACCGGCCCAGACAGCCCAGCCCGAGCAACCGGCACCAGCCGACATGGCACCGGCCGAGGACAACTACGGCCAGGATATGCCTCATGGCGAACCACCCTACGACCAGCAGGACGGTGCCGTGCAAAACGGCGACGAGCCCTACAACGGCGATGCAGGCGCCCCCTACGACGGCGACGAGGGTGTGTATCTACAAGGCGAGCCGCCCTACGACGACATGGAGCAGCAACAGAACGACGGCGCAATGCCGCCGCAAGACGACTTCCAAAGTTTCTTTGGCCCAAGCAACCAGCAAGGCAGGCGAGGCAAGAAGCAGAACCGCCAGGACATGGGCCTGGGCGAGTTTTTCAACACCAGCACCCACACCTTCAAGCCGCGCACCGAAAAGGAGAAAGAAGAAGATGCACGACGCGCCGAGGAGGCTCGCCGTCGAGCCGCCGAGGAGGCTGCCAAGGCTCCCATTGTGATACAAGAGCCACAGGCCGAGAAGCCGCAGCCGCAACCGGGCAAGAAGAAAAAGAAAAACAAAAACCAGCCGCAGCAGCCACAACCCATTGTGGAGGATAGCCCCTACAGCGAGGACAACTACAACTTCGACGACATACTCGAGGGCAGCGGGTTGCTCGAGGTCATGCCCGACGGCTATGGCTTCCTGCGCTCGAGCGACTACAACTACCTGACCTCGCCCGACGACATCTATGTGTCGCAGTCGCAAATCAAGAACAACGGTCTCAAGACCGGCGATGTAGTGGAGTGCACCATACGCCCGCCCAAGGAAGGCGAGAAATACTTCCCGCTGTGCAAGGTGAAGAGTATCAACGGCCGCTCGCCCGAATTTGTGCGCGACCGCGTGCCCTTCGAGCACCTGGTGCCACTGTTTCCCAACGAGAAATTTGACTTGGTGAGCCACACCCACCCCAACATTTCGCAGCGCGTCGTCGACATGTTTGCCCCCATAGGCAAGGGACAGCGCGGCCTCATCGTTGCCCAGCCCAAGACGGGCAAGACGATACTGCTCAAGGACATCGCCAACGCCATCTCGGAGAACCACCCCGAGACCTACATGATCATCCTGCTCATCGACGAACGCCCCGAGGAGGTGACCGACATGGCCCGCAGCGTGAATGCCGAGGTGATAGCATCGACATTTGACGAGCCGGCCGACCACCACGTGAAAATAGCCGAGCTGGTACTGGCCAAGGCCAAACGCATGGTAGAGTGCGGCCACGACGTGGTGATACTGCTCGACTCGATCACCCGCCTGGCACGAGCCTACAACACCAACGCCCCGGCATCGGGCAAGATACTGACTGGCGGTGTCGACGCCAACGCCCTGCAGCGCCCCAAACGCTTCTTTGGCGCCGCGCGCAACATCGAGAACGGCGGTAGCCTCACCATCATCGCAACTGCCCTCATCGACACGGGCTCGAAGATGGACGAGGTGATCTTTGAGGAATTCAAGGGCACCGGCAACATGGAGCTCCAGCTCGACCGCAAGCTGTCGAATAAGCGTATCTTCCCCGCTGTCGACATCATGGCTTCGAGCACGCGCCGCGACGACCTGCTGCTGAGCCAGGACACGCTCAACCGCATGTGGATACTGCGCCGCTTCCTGAGCGACCGCAACTCGCTCGAGGCAATGGAGTTTATCAAAGACCGCATGGCTCGCACGCGCAGCAACGCCGAGCTGCTGCTCACGATGAACGACTGA
Ctrl_MAG_00110	820439	Ctrl_000000200357	1426	3553	f			Transcription termination factor Rho (Rho) (PDB:1PVO)	COG1158					transcription termination factor Rho	K03628	Transcription	K			ATGTATAATATCAACGAACTGGAAGCAATGCCTTTGGAAGAGGTTCAAGCCTACGCGAAAAGCCTTGGCATAAAAAAGGTAGATTCCGAGACACTTGTTTACGACATTCTTGACCAGCAGGCAACCATCGCGAGCGCCAACACCGGTGCCACCAAGGCTTCGGAGCCGAAGAAGCGCAAAAGCGCCACTGTGGCCACTAAAAAGGCCGATGCGGCAAAGCCCAAGCAGGAAAAGAAGGTGGAAGATCCTAAAGAGACTACAGAAGTGAAGAAGAAAGCCACCAAGAAAAAGGCAGAAGCTGAAAAAGGCACAACGAAAGCGGCTACTGAAGAAAAGGCCGTGAAAGAGAAAAAGTCTGCTACCGCCACCAAATCCAAGAGCAAAACCACAAAAAAGGCTGCCGCTACTGAAGATGAAGCGAAGCCTGCTGCTGAGGAAGCGGCTAAAGAAACAGCTCCAGCCACCGACGGCGACGCTCAAGCAAAGCAAGAGAAAAAGCCACGCCGCCAGCGTATCGCAAAAGTGGCAGATAAAGCCGAGACCGCTCCTGCTGAAGAAACTATCGCTCCAACCGTGAACGACGAGCCACAGCAGCAAGAGATGGAGCAAGCACCAGAGCCACAAGCCGTGCAACAGCCCGAAAACGAGATTCCATATCAGGAAGAAGAATATATCGCCGACGACGAATTTGCACCACAAAACCAGCAAAGCGATTTCCAAGACCTGTTCGGTGGCAGAAAGAATATGGGATTGGGCGCGTTCTTCAGCTCTTCGCAAACTTTCAAGCCTCGCACCAAAGAGGAAAAGGAAGAGGACGCACGCCGTGCAGAAGAGGCACGCCGCCGCGCCGCAGAAGAGGCAGCGAAAGCTCCTATCGTGATTCAAGAGCCTAAGGCTGAAAAACAACAGCCTGCCAACAACGGCAACGGCAAGAAGAACAAAAAGAACAAGAAGCAACAACAGCCACAGGAAGTGGCGGAAAATCCATACACCGACAATCCATACAACTTCGAAGGTATTCTCGATGGCGAGGGCTTGCTCGAAATCATGCCCGACGGCTATGGATTCCTCCGCTCATCTGACTACAACTACCTCACATCACCCGACGACATCTATGTGTCGCAATCACAAATCCGCAACAACGGTTTGAAAAACGGTGATGTGGTGTTCGGCACCATTCGCCCACCAAAGGAAGGCGAAAAATATTTCCCACTGTGCGAAGTGAAGGCCATCAACGGCCGCACCCCCGACTTTGTGCGCGACCGTGTGCCATTTGAGCACCTTGTGCCACTGTTCCCAGAAGAGAAATTCAACTTGGTGAGCACCAAGCACCCTAATATCTCCACCCGAATTGTGGATATGTTTGCGCCTATCGGCAAGGGACAGCGTGGCTTGATTGTGGCTCAGCCAAAAACTGGTAAAACAATTCTGCTGAAAGACATCGCCAACGCCATCGCGGAAAATCACCCCGAAACCTATATGATTATTCTGCTCATCGACGAGCGTCCGGAAGAAGTGACCGACATGGCTCGCAGCGTGAACGCAGAAGTGATTGCCTCTACATTCGACGAACCAGCCGACCGCCATGTGAAGATAGCAGAACTTGTGCTCGCTAAGGCTAAACGACTGGTGGAATGTGGACACGATGTGGTGATTCTTCTCGACTCTATCACTCGCTTGGCTCGCGCCTACAACACTTGCGCACCAGCATCAGGCAAGATTCTTTCGGGTGGTGTGGATGCCAACGCACTCCAACGCCCAAAACGCTTCTTCGGTGCTGCGCGTAACATTGAGAATGGCGGTAGCCTCACCATCATCGCCACCGCACTTACCGAAACCGGTTCGAAGATGGACGAAGTGATCTTTGAGGAATTCAAGGGCACTGGCAACATGGAACTCCAGCTCGACCGCAAACTCAGCAACAAGCGCATCTTCCCTGCTGTGGACATTATGGCTTCAAGCACCCGACGCGACGACTTGCTTTTCAATCAAGACACTATCAACCGCATGTGGATTTTGCGCCGCTTCCTGAGCGACCGCACTTCTATCGAGGCAATGGAATTTATCAAAGACCGTATGCTTCGCACATCGAGCAACGAAGAATTGCTGCTCACAATGAACGACTAA
Ctrl_MAG_00029	211522	Ctrl_000000047060	42933	44250	f			Transcription termination factor Rho (Rho) (PDB:1PVO)!!!Membrane protein TolA involved in colicin uptake (TolA) (PDB:1S62)	COG1158!!!COG3064					transcription termination factor Rho	K03628	Transcription!!!Cell wall/membrane/envelope biogenesis	K!!!M			ATGTATACAAAGGAAAGCTTGAAAAAAAGCACTTTAACTGAACTTAGAGCACTAGCTGAAAAATTAAAATTAGATGGATATGAAAGACTAAAAAAAGAATATTTAATAGAGGAAATCATTAAAAATCTTGAAGAATCTAATGAGCTTGAAAATAAAATGAATATGCAAATAGAAAATCCAGAAACTGACTATATAGCAGAAGGAATTTTAGAAGTTATGCCAGATGGATATGGATTTCTAAGAAGTGATAATTACTTACCAGGAAATAAAGATATATATGTATCTCAAGTTCAAATAAGGAGATTTAAATTATCTACGGGGGATGAATTAAAGGGAATAGCGAGATTTACAACAGATCCTCAAAATAAATTTCCATCTTTAATTTATGTAGAAACTATAAATGGTGATAGATTAGAAGTTGCATTAAAAAGAAAGCCTTTTGAATCTTTAGTACCAATTTATCCATCAGAAAGATTAAAACTTGAAACGATAGCAACTAATTATGCAACAAGAATGATAGATATAATCTCTCCCATTGGTAAAGGAACTAGAGGTCTTATCGTTGCTCAGCCTAAAGCTGGAAAGACAACAATGTTAAAACAAATTGCTAATAGTATATTAAAGAATAATCCAGAAGTAGAATTAATGGTATTATTGATTGATGAGAGACCAGAGGAAGTTACTGATATAGAAAGATCAATTAATGCTGAGGTTATTCACTCTACTTTTGATGAGTCACCAGAGCATCATATAAAAGTTTCTAAAATGGTTTTAGAAAGAGCTAAAAGACTTGTTGAACAGAATAAAGATGTTGTAATTTTACTTGATAGTTTAACAAGACTTACAAGAGCTAATAATTTAGAAGTAGATCCTAGTGGTAGAACCTTATCTGGAGGGCTTGATCCTGCTTGCTTACATTTTCCAAAGAAATTTTTTGGAGCTGCTAGAAATATTGAAAGTGGAGGAAGTCTAACAATTCTTGGAACAGTTTTAGTGGATACTGGAAGTAGAATGGATGATATCATATTTGAAGAGTTTAAGGGTACTGGAAATATGGAATTACATTTAGATAGGAAACTTTCTGAAAGACGTATTTTTCCATCTATTGATATATACAAATCTGGTACAAGACGTGAAGATTTGCTTCTATCTAAAGAGGAATTAGAATGCAGTACATATATAAGAAGAGTAATGTCAAATAGTAATTCTAATCTATCAAATCAAGAAATAATGGAAAAAATAACTAATATAATTACCAAGACAAAAACTAATAAAGAATTTATTAAAGTTTTTGTAGAAAATATAAAAAAGAAGTAG
Ctrl_MAG_00115	692847	Ctrl_000000166141	2189	4196	f			Transcription termination factor Rho (Rho) (PDB:1PVO)!!!Membrane protein TolA involved in colicin uptake (TolA) (PDB:1S62)	COG1158!!!COG3064					transcription termination factor Rho	K03628	Transcription!!!Cell wall/membrane/envelope biogenesis	K!!!M			ATGACTAATTTCAGTAAAGACGAATTACTGGCTAAGAACAGCGATGAAATTCGTTCAATAGCTAATGATTTAGGTATAGAGACCACCGGTAAAGAGGATCATGAAGACCTCGTTTACCTCATCCTCGACGAACAAGCTATTGCAAATGCCAGCACTAAACCCGCGACCAAGCGTCGTACTCGCATCGTAACGAAGAAGAAGACCGTAGAAAAAGTGGTTTCTGCCACCAAAAACAATACCATCAAACAAAAATCAAGCAAGAAAACAGCCACCACACTCAAAGATGTCAAGAAAGCAGAAGCAGAAAGACAGTCGCTCTTTGACCAACCAGCACAACCAGCACCCAAAGCTAAGGCCGAACCTGCCACAGAGAACACAACTACAACCCCTGCACAGGCTGAACAGCCGGCCTCACAGACCGTAAAGGAAACAACATCACTCGAAACAACTCAAAATACACCCCCGACTGCACCGGTAGTTGAAGAGAACACTCCGAAAGAGACCCAGACTCCGGCATCGGACTTAACACCATCTCAAGAAAACAACACCACCATGAGTACAATCAACACTGACAACGAAGCGATGCAGGCTGCCCAACAGCAGCATGAGGCTGCATCAGCGCCCATCGAGTCTATCCGCATTACGAACAACGATGAGCCGAAAGACGAAGGAGACTTCTTCATATTGGAAGACGTGCCCGTTGAAGCCAACACCATCGATGATGAACTCTCGAATCGCCTTCTCAACAAGTTTAACATCACGGTCCCCGACGCGAAGTCAGACCAGAATCCGCCCTTTATGAGCCTTCAAGTACCTGACTACATGCCCACCGAAGTTGCTGCGACCCGCAAACCCATCCTGGCCCCGAAAATAAAGAAGGAATACAGCTTCGATGACCTGCTGACAGGAACCGGAGTGCTGGAGATTATGCCCGAGAATTACGGCTTCCTCCGCTCGTCAGACTACAATTACCTGCCTTCACCCGATGACATCTACGTGTCACAACAGCAAATCAAGCTGTATGGCCTGAAATCCGGCGACGTAGTAGAAGGAAAGATACGAGTTCCGAAGGAAGGAGAGAAGTATTTCCCCTTGATGAGCGTTGAATCGATCAATGGTTGCGACCCGGATCATGTTCGTAATCGTGTTCCTTTTGAACATCTTACCCCGCTCTTCCCCGAAGAGAAGTTTAAATTATGCAAAGGAAGCGGTGATAATCTGTCAGTTCGCATCGTTGACTTGTTCACACCTATTGGAAAAGGCCAGCGCGCACTCATTGTAGCCCAACCCAAAACGGGTAAAACCATCCTGATGAAGGATATTGCCAACGCTATCGCGGCTAATCACCCCGAAGCCTACCTGATGATGCTTTTGATTGACGAGCGACCAGAAGAAGTTACAGACATGGCTCGCACGGTAAAAGCCGAAGTCATCGCTTCGACGTTTGACGAACCTGCCGCACATCACGTGAAAATTGCCGGTACGGTACTGGAAAAGGCCAAGAGAATGGTTGAATGCGGTCACGACGTAGTGATCTTCCTTGACTCCATCACCCGTCTTGCCCGCGCTTATAACACGGTTGCCCCTGCAAGCGGCAAGGTTTTGACCGGTGGTGTGGATGCTAATGCCCTGCAAAAGCCCAAACGCTTCTTCGGCGCAGCTCGCAACATTGAAGGTGGAGGCTCGCTCACCATCATTGCAACCGCGCTCATCGACACAGGCAGCAAGATGGACGAGGTGATCTTCGAAGAATTCAAGGGAACCGGTAACATGGAGTTGCAGTTGGACCGCACTTTGAGCAACAAACGCATCTTCCCCGCCGTGAACTGCATTGCATCCAGCACACGCCGCGACGATTTGCTGCACGACAAGACCACTTTGGACCGCATGTGGATACTGCGCAAGTATATTGCAGACATGAATCCGCTCGAAGCCATGAACCTCATGCAGCAACGAATGCAAGACACCCGCAACAACGAGGAGTTCCTCATGTCGATGAACTCATAA
Ctrl_MAG_00004	406681	Ctrl_000000093137	45997	46552	r			Transcription termination/antitermination protein NusG (NusG) (PDB:3EWG) (PUBMED:19500594)	COG0250					transcription termination/antitermination protein NusG	K02601	Transcription	K			ATGGCTGAAAAGAAGAAAAGATGGTACGTGCTGCGTGCCATTTCAGGCAAGGAGGCCAAGGTCAAAGAGATTCTTGATGCTGCCATCAAGAATTCTACTCTGGGTGACCATGTATCCCAGGTGCTTATACCCACTGAGAAGGTCTATGCAACGCGCAATGGCAAGAAGGTGTTAAAAGACCGTCTTGTCTATTCGGGTTATGTATTTGTAGAGGCTGAGCTTACGGGCGAGGTCATCTACGAACTTCGTAACACAACAAACGTGATAGACTTTCTGCGTGGCCGCGACAAGGGGAGTGCTCCCCAACCGTTGCATGAGTCAGATGTTCAGCACATGCTTGGACAGATAGACGAAGGCAACAGGCCTGTAGATGAGACGGCAGAGGAATTCCGTGTTGGTGAATCGGTGAAGGTAACATACGGACCCTTCTCAGGTATGACCGGCGAAGTAACGGAAATCAATGCAGACCGCCAGAAGATCAAGGTGGAGGTCAAGATATTTGGCCGTGCCACCGATGTAGAGTTGGAAACATCCCAAGTGGAACGCTTGGCTTGA
Ctrl_MAG_00029	155736	Ctrl_000000034456	792	1338	f			Transcription termination/antitermination protein NusG (NusG) (PDB:3EWG) (PUBMED:19500594)	COG0250					transcription termination/antitermination protein NusG	K02601	Transcription	K			GTGAGTTTCTCATCTAAGGTAAATATGAGTGAAAGAGCAAGATGGTATGTAGTACATACATACTCAGGTTACGAGAATAAGGTTAAAGCCAATCTTGAAAAGACTGTAGAAAATAGAAACCTTGAATCTTTACTTTTAGATATACAAGTTCCAATGGAAGAAGTTGTCGAAGAAAAAGATGGTAAACAAAAGGTTTCTTTAAAGAAGAAGTTCCCAGGGTATGTTCTTGTAAGAATGTTCATGACAGATGAGTCATGGTACGTTGTTAGAAATACAAGAGGAGTTACAGGATTTGTTGGACCAGGATCTAAACCAGTTCCACTTACTGATGAAGAAGTTGAAGCTATGGGCATTTCAGAAAGTGCTATAGAAATTGATTTAGAAGTAGGGGAAAGCGTTAAAGTTATTTCTGGACCTTTAAAAGAATTCGTGGCAATTATCCAGGAAATTAATCTAGAAAAGCACAAGATGAAAGCTTTAATCGATATGTTCGGCAGAGAAACTTTAGCCGAATTAGATTTTAACCAAGTAGAGAAATTAGTTTAA
Ctrl_MAG_00036	130614	Ctrl_000000028990	416	941	f			Transcription termination/antitermination protein NusG (NusG) (PDB:3EWG) (PUBMED:19500594)	COG0250					transcription termination/antitermination protein NusG	K02601	Transcription	K			ATGTCGGACGAAGCAAAATGGTATGTGGTTCATACCTATTCCGGGTATGAGAACAAGGTTGCGTCAAATCTGGAGAAGACGGTGGAAAACCACTCTTTACAGAATTTGATTTTTGAGATTCGCGTACCCACCGAAAAGGTCACAGAAGTTGCCGCAAACGGCAAGACCAAGGAAGTGGAACGCAAGATTTTTCCGGGTTACGTCATTGTAAAGATGATCCTCACGGATGAATCGTGGTACGCGGTTCGCAATATCCGCGGCTGCACGGGCTTCGTCGGCCCGTCTTCCAAGCCGATTCCGCTCACGGATGAAGAAGTGGAGCGACTCGGTGTGGAGACGAGGAATGTCGAAGTCTCCTACAATGTCGGTGACAGCGTCCAGATTACCGACGGCCCGCTTGAGGGCTTTATCGGAACAGTGGAAGAGATTGATGTGGACAAGAACCACATTCGCGTCATGGTTTCGATGTTCGGACGTGAAACCCCGGTTGACCTGGAACTTGACCAGGCGGAACCGGTGGAATAA
Ctrl_MAG_00070	440282	Ctrl_000000101557	5766	6312	f			Transcription termination/antitermination protein NusG (NusG) (PDB:3EWG) (PUBMED:19500594)	COG0250					transcription termination/antitermination protein NusG	K02601	Transcription	K			ATGGCTGAAAAGGCAATGAATTGGTATGTGCTTCGCGCAGTCAGTGGCAAGGAGGAGAAACTCAAGGAATACATTGAGGCCGAAATGAAACACAATGAACTGCTTAGCGCACATATCGCTCAGGTACTTATCCCCACAGAGAAGCATGCTTCGCTGCGTAACGGCAAGCGAGTAGAGAAAGAAAAGATTTCTCTGCCCGGCTATGTGTTTGTGCAAGCAGTACTCGTAGGTGACGTGGCACATACATTGCGCTTTATGCCTAATTGTCTCGGGTTCCTTGGTGGACTTGACAATCCGTCTCCTGTACCTCAAAGTGATATTAATCGCATGCTGGGTGCTGCAGAGGAGGTTGAGTTTACCAACGACACATCCATACCGTATGTGGTGGACGAGACAGTGAAGGTGACCGACGGACCGTTTAGTGGTTTCAGTGGTGTGATAGAAGAAGTAAACTCCGAGAAGCGCAAGCTGAAGGTGATGGTCAAGATTTTTGGCCGGAAGACACCGCTGGAGTTGAGTTTCATGCAAGTGGAAAAAGAAGGGTAG
Ctrl_MAG_00070	1263063	Ctrl_000000328865	768	1275	r			Transcription termination/antitermination protein NusG (NusG) (PDB:3EWG) (PUBMED:19500594)	COG0250							Transcription	K			ATGCGCGACCTCAAGCGGCGCAACGCCAAGTTGCCGGCCTATCAGCAACTGGCCGACAGCGGCATGGAGGTTTTCACGCCCATGATGTGGCAGATCTTCCACGTCCGCGGCAAGCGCATCCGCAGGCAGGTGCCCGTGGTCTCCGACCTCCTGTTTGTCCATGCCGTCCCCGAGGCGCTCGACCCTATCGTCGAAGACATTCCCACCCTGCAATACCGTTACCAGCGCGGCATGGGCTACCGACAGCCGATGACCGTGCGCGAGACAGAGATGCGGCGGTTTATGACAGCCGTCATGGCGGCCGAAGCCCCCATCTATTTCCGTCCCGACGAGATTACGGCCGACATGTACGGCCACCGCATCCGTATCATCGGCGGCATGCTCGACGGGTACGAGTGCCACCTGCTCAAGCGCCGCGGCATGCGCAAGAAGCGCATCCTGGTAGAGCTCCCCGGCCTGTTGGTGGCGGGTGTGGAGGTCAATCCCGACTATATCCAGTTGCTGTAA
Ctrl_MAG_00085	396523	Ctrl_000000090862	1561	2089	f			Transcription termination/antitermination protein NusG (NusG) (PDB:3EWG) (PUBMED:19500594)	COG0250					transcription termination/antitermination protein NusG	K02601	Transcription	K			ATGCCGGAAACAGAAGCAAAATGGTATGTTGTGCATACCTATTCGGGTTACGAAAACAAGGTTGCCGCTGATTTAATGACTACAGCGGAAAACAGAAATCTTCAGGATATGATTATCGATGTCAAGGTTCCCACCGAGATTGTTACAGAAACAGTCGGCGATAAGACCAAAGAGGTTGAAAGCAAGATTTATCCGGGATATGTTTTTGTAAAAATGGTTTATACCGATGAAACCTGGTATGTTGTCCGCAATATCCGTGGATGTACGGGATTTGTCGGTCCGGGATCAAAACCCGTTCCTCTTACCGATGCAGAAGTTTACAGAATGGGCGTTGAAACACGTACTGTTAAGGTTTCATATTCTGTAGGCGACTCGGTACGTATTATTGACGGTCCGCTTGAGGACTTCGTCGGTGTTGTAGAAGAAATTGACGCCGACAAAGACTACGTCCGTGTTACAGTTTCTATGTTCGGACGTGAAACTCCGGTTGAGCTCGAGCTTGCTCAGGCTGAACCGATAGAAGAATAA
Ctrl_MAG_00085	643631	Ctrl_000000152967	2683	3226	f			Transcription termination/antitermination protein NusG (NusG) (PDB:3EWG) (PUBMED:19500594)	COG0250					transcription termination/antitermination protein NusG	K02601	Transcription	K			ATGACAGAATCAAGTAAAAAATGGTATGTATTGCGTGCTGTTAGTGGAAAAGAAGCTAAAGTAAAAGAATATATTGAAGCTGAATTGAAGCATAACACATTGCTTTCTTCTTACGTTTCTCAGGTTTTGATTCCAATGGAAAAGTACGCTGTTTTACGTAATGGTAAACGCGTGATAAAAGAGAAAATATCTCTTCCTGGATATGTACTTGTAGAGGCTGAGTTGAAAGGTGATGTTGCGCATACATTACGTTTTATTCCGAATGTTCTTGGCTTATTGGGTGGTTTGGATAATCCTACACCGGTAAAACAATCCGATGTAAATCGCATGCTCGGAAAAGCAGAACAGACGGAATTAACAGAAGAAGTCAATATTCCTTTCAGTGTTGATGAAACAGTAAGAGTGACAGATGGACCGTTTAGTGGTTTTAGTGGCGTTATTGAAGAAGTAAACGCTGAAAAGCACAAACTTAAAGTTATGGTGAAGATTTTTGGTCGTAAGTCACCATTAGAGCTAGGTTTTATGCAAGTTGCAAAGGAGTGA
Ctrl_MAG_00099	70130	Ctrl_000000015462	12474	13029	f			Transcription termination/antitermination protein NusG (NusG) (PDB:3EWG) (PUBMED:19500594)	COG0250							Transcription	K			ATGCCTGTCGACGATAGCACTCCCCAGTGGTTCGCCATGCGAGTCACCTATGGTCGTGAGCTCATGGCACAGCGGTTGCTCGACGATGCAGGCATCGAGAGTTTCATTCCCATGCACTATGTCATCGAGAAGGTGCGCAACAAGTCGCGGCGCATGCTCAAGCCGGCTATCCACAACCTGCTCTTCATTCATGCCGCCAAGGGCGATGTGCAGCGTTTCAAGGCAAGGTTGCCCTACTTGCAGTACATGACCTTCAGGGAGAACGGCCGCAATGTGCCCATCGTGGTCAAGGACAAGGAGATGAGCCAGTTTATCGATGTCACACAAAACAGCGGCCTCAATTGCGTCTATTTCAAACCCGAGGAGCTCAACCTTGCCCGTGGCGCCAGGGTGCGCATCCATGGCGGGCCTCTCGACGGCAAGGAAGGCATTTTTATCAAGGTAAAGGGCCGTCGCAGCAAGAGCGTGGTGCTGGCGATAAGCAATGTCATTGCAGTGGCCTTTGCCCAGGTCTCGCCCGACTATCTCGAGGTCATCGACGATGTTCAACATTGA
Ctrl_MAG_00099	786085	Ctrl_000000190814	3569	4130	r			Transcription termination/antitermination protein NusG (NusG) (PDB:3EWG) (PUBMED:19500594)	COG0250					transcription termination/antitermination protein NusG	K02601	Transcription	K			ATGGCTGAAGGAAAAAAACAGTGGTATGTTTTGAAAACCATTTCGGGCAAAGAGCAGAAAATCAAGGAAATGCTTGATGCTGCCTGTAAAAATGATGAGCGCCTGCGCGAGCATCTTTTTCAGGTGCTCGTTCCTACAGAGAAGGTCTTCACGACCCATGCCGGGAAGAAGGTGCAGAAAGAACGCAACCTGCTTTCGGGATATGTATTTGTACAATGCGACCTCGACGGTGAGACTGAAGACATGTTGCAGAACACGACCAACGTGATCAACTTTGTGCGCACCCGTGAGTCGAGCCACAGGCCCGAACCCATCAGGGAAAGCGACATTGCACGCATGCTGGGAGCTGCCGAGGCCGAGGGCGCTGCGCCCGAGGGCGAGGATGGACCCAACGATTTCATCGTGGGCGAGAATGTGAAGGTGACTTTCGGTCCCTTCAACGGGTTCACAGGCGAAATCGAAGAGGTGAATCGAGAAAAACGCAAGCTCAAGGTCATGGTCAAGGTGTTCGGCCGCAAGACGCCGCTGGAATTGGACAATTCGCAAGTGTCGCGTGAGTAG
Ctrl_MAG_00099	902370	Ctrl_000000222924	10804	11344	f			Transcription termination/antitermination protein NusG (NusG) (PDB:3EWG) (PUBMED:19500594)	COG0250							Transcription	K			ATGGAGAGCAAATCTGAAGAGAACAAAGTGTGGTATGCGCTGCGGGTGACCTACAACCGCGAGCTCAAGGTGAAAAGCGACCTCGAAGCGAGAGGCATCGACAGTTTTGTGCCCATGCAATACAAGCGCATGGTGCGAGAAGGCCGCATGATAAAGAAGCTCGTGCCATCGGTGCACAACCTCATCTTTGTCAACATCGAGCCTGCACGCATGGCCGAGTACAAAGCGAGCACAGCCCTGCCCGTGCGCTACATCATGAACCAGGAGACCCACAAGCCCATCATTGTGCCCGAGAGGCAGATGAAGAGCTTCATCGCCGTAGCAGGCACCCACGACGAGCAGCTCATCTATCTCGACCCCAATCCAGGCGACTTCAGCCAGGGCGACCGGGTGCGCATACTGGGAGGCCCGTTTGAGGGTGCCGAGGGCATATTTGTGCGGGTGAAGGGCGACCGGCGTGTCGTGGTCAACATTCCAGGCATTGTGGCGGTGGCCACCACTTTTATCCACCCGTCGCTCATCGAAAGAATCAACCAATAG
Ctrl_MAG_00110	150527	Ctrl_000000033362	6627	7185	f			Transcription termination/antitermination protein NusG (NusG) (PDB:3EWG) (PUBMED:19500594)	COG0250					transcription termination/antitermination protein NusG	K02601	Transcription	K			ATGGCTGAAGGAAACAAACAGTGGTACGTTTTACGTGTAGTTTCGGGTAAAGAACTCAAGGTGAAGGAGGCTTTTGAAAAGGCTTGCTCCATCTATGACAATCTTAAAGAAAATCTCGAGCAGGTGTTGGTTCCAACAGAAAAGGTGTATGTCACCAGAGCCGGAAAAAAGGTCTTGAAAGAAAAGGTGCTGTTTTCTGGCTATGTTTATGTAAAGGTGTCGTTTGCTGAAGGTGTTGAGGATATGATGGTCAACACTACCAATGTGGTGAATTTTGTGCGTGAACGCGAGGGCGGTAAAAAGCCTGAGCCAATTCCAGAGGCACAAATTGCACGCATGATTGGCGTTGCTGAAGCCGATTCTGCTGAGTCGGAAGACAACGTGCCAAACGATTTCATCGTGGGCGAGATTGTGAAGGTGACCTTTGGCCCTTTCAATGGTTTCTCTGGTGAGATTGAAGAGGTGAACCGCGAGCGTCGTAAACTGAAGGTTGCGGTTAAGGTGTTTGGTCGTCGCACTCCTGTGGAGTTGGACAATTCGCAAGTAGAGCGCGAATAG
Ctrl_MAG_00110	332093	Ctrl_000000075670	2322	2811	f			Transcription termination/antitermination protein NusG (NusG) (PDB:3EWG) (PUBMED:19500594)	COG0250							Transcription	K			ATGTCGGTACGCACACCCCACGAAGCGCAAGCTATTGCCCGACGCGAAGGCTTTGAAACCTACTACGCATTGCGCAAGCAACTCAAAGACGCATCTTACGACACGCCCACCGATGAAGCATTTCAAGACAAACCATTGCTTCCATCGGTGATTTTCGTGAAATGCACAGAGGCGTTTGCGCTGAAAATGCAAGACAGCAAAAAAATGTGGCCATACCGAATGCCCGGCGAAAAGTCGCTCTGCCCCATCACGCAGCGCGACATCGACGTGTTCAGAACCGCCGTGGAATCGGGGTGCCACAACTTGGAAGTGATTGACGAAAACTTGGCGATGGGCGACAAAGTGCGAGTACTCGACGGGATATTCAAAGACCAGGAAGGCTACATCGTAAAAATCCGAGGCGACAAACGCTTCGTCATCTCCATTCCCGGCGTAGTGGCAATAGCCACCATCTACATCCCCAAGCACCTCCTCGCCCCCATCCCCTAA
Ctrl_MAG_00115	621605	Ctrl_000000147292	2562	2949	r			Transcription termination/antitermination protein NusG (NusG) (PDB:3EWG) (PUBMED:19500594)	COG0250							Transcription	K			CTCAAGCCGGTCATTTCCTCCCTGCTTTTCATCAAGTGTACTCTGCAAGAGGTCATCGAGCAGCAGCGACTGCTAACCGACCGCGTCATTCTCTATACCCATTTTACTGAGGCCGGGAAAGTTCCCGCACAAATCCCTAACGACGAGATGGAGCGCTTCAAACTCGTAGCCTCCTCCGGTCAGGAAGGATTGGAGTTCTTCGGCAACGATTGTGAGGAGTTCCATCGGGGCGAGCACGTCCGGGTCATCGACGGTCCGTTCAAGGGAGCCGAAGGCTACATTCGCCGCGTGCGCCACGACCACCGACTCTTTGTCACCGTCAAAGGCGTCTGCGCCGTTGCCACCTCCTACATCCCGCGTTGCCATCTTCAGAAAATCAACGATTAA
Ctrl_MAG_00115	859431	Ctrl_000000210990	2201	2765	f			Transcription termination/antitermination protein NusG (NusG) (PDB:3EWG) (PUBMED:19500594)	COG0250							Transcription	K			ATGTGTATCACTGAATCTCCAACACCAGTTGTTGCTACTGCAAATCTTCATTGGTATGCTCTTCGTGTGTTCCATCACCGAACATCAGAGGTGATGGCACGTTTACATGATGATGGTTGGCGCACGTATGTGGCTATGCGGCGTGAAGAGAATGTCGATATTCACTACAATGATAGTCGAGTGAAAGACGTGCCGGTCATTCCCTCGCTTATTTTCCTGCAGGCTCCTCACGATTACGTACTTTCTATCTATCGCTCTCCTGTGGTCCCTATGCGGCCTTATTGTACGCCTGGTACTTCTGTGCCGGCCATCATTCCTGATGCGGAGATGAATACGTTTATCTATGTTACGTCCCATTGCATGGAGCGTATGGATATGGTCAATCCCAATCTTATCAAAGGCGATCGTGTGCGCGTGACCGAGGGCATCTTTCGCGATCAAGAGGGTTACATTCTGCGCGTTCATGGAACCAAACGTTTTGTAGTAGTCATTGAAGGCGTGGCTGCGGTGGCTACATCTTTTATTCCAGGCCGCTTTCTTCAAAAGTTGCCGCCCCATTCTTAA
Ctrl_MAG_00115	859432	Ctrl_000000210990	2830	3349	f			Transcription termination/antitermination protein NusG (NusG) (PDB:3EWG) (PUBMED:19500594)	COG0250							Transcription	K			ATGTCTTTTTTTGAAGGAACATCCTCTTTGCGCTGGTATGCTCTTAAAGTCTTTTACCGACGTTATGCTGCCATTTGCGCAACATTGAATCGTGATGGTGTGGAATATTTCATTCCTCCTCTCCGTCCCGATTGCATGCTAATGTTTGTCCGAACGACAAGCGATTATATTGCCTTCCTGCAGACTGTGCTCCTTGAAAAGGGGCGAGTTGTCTGTGAACCAGGAGCACAACGGCCGGCTTACGTATCTGATGCGGAGATCGAAATGTTCCGTTTGGTCACATCCATGGGAGCAAACGAATTTGAAGTGGTTGACAACCTTTCTTCCGATCGATTGAAAGATTATTGTCGTGTGATTGAAGGAAAGTGGAAAGGTGCCGAAGGCTTTTTGGCGCGCATTCGTCATCGCAAGCGTTTGGTTGTAACCTTGGGGAATTTCATCACGGTGGCTGCTACGGATTACATTCCTATAGCCCATCTTGAGCGAGTTTCTTTGCCCTTGTGGAAACAAGGTGCATAA
Ctrl_MAG_00115	1040565	Ctrl_000000262360	467	995	f			Transcription termination/antitermination protein NusG (NusG) (PDB:3EWG) (PUBMED:19500594)	COG0250							Transcription	K			ATGTGTGAGTTTAAACCCATTGAAGAGCATTGGTATGCTTTCCGTGTCTTACACAATCGTATTTCTGAAGCGAAGAACTTGTTTCAGAATGCGAATTACCCAACTTATATACCAATGAAGGTGGTGGAAAGTACAGATATCTATTATAATGTTACTTCAGTTACGATTCCTTTAATTCCCTCCTTGATTTTTGCACGCACGCCGATGGATTTTGCCATTAGATCGCGTCGTGATGCTTATGCTCCCATTACTCCTTATTGTAATTTGGGAACGGTTGAGCCTGCTGTCATTTCTGATGCAGAGATGCGAAATTTTATGTTTGTAACTCAAGTCGGTGCTGATAAGCTCAAGGAGTATCCTATTCATTTGGCGCAGGGTGACCGTGTGCGGATTATCGGTGGAGTGTTCAAAGGAGCAGAAGGCATCATTAAAAGAGTGAGTCACAATATGCGTTTTATTGTGACGGTTCAAGGTACAGCCGTAATGGTTAATAGTTATATTCCCAAAAAGTTTATAGAGAAGCTGTAG
Ctrl_MAG_00115	1106918	Ctrl_000000281967	934	1081	r			Transcription termination/antitermination protein NusG (NusG) (PDB:3EWG) (PUBMED:19500594)	COG0250							Transcription	K			GTTAAGGTTACAGAAGGTCCGTTCAGTGGATTCTCTGGAGTTGTTGATGAGGTTAACAATGAGAAGAAGAAGTTGACGGTAATGGTTAAGGTCTTTGGACGTAATACTCCGTTGGTCTTAGGTTTTATGCAAGTTGAAAGAGAGTAG
Ctrl_MAG_00180	220738	Ctrl_000000049260	1262	1790	r			Transcription termination/antitermination protein NusG (NusG) (PDB:3EWG) (PUBMED:19500594)	COG0250					transcription termination/antitermination protein NusG	K02601	Transcription	K			ATGGCTGATAACGCGAAGTGGTATGTGGCACATACCTATTCCGGTTATGAGAACGCGGTGAAGATCGCCATTGAAAAGGCTGTGGTGAATCGGAGCATGGAGGACATGGTCCTCCAGATCGAGATCCCCATGGAGACCGTCACCGAGATCACCGAGTCCGGTGTCGCCAAGGAGATCCAGCGTAAGATCTTCCCCGGCTATGTTCTCATTAAAATGGTCATGACCGACGACACATGGCACCTGATCCGCAATATCCGCGGCGTCACGGGCTTTGTGGGCGAGGCCAACAAGGCGATCCCCCTGACAGAGGACGAGGTGGCCGCTCTGGGCATGGAGAAGCGCGAGATCGTCGTGCTGTACCATGTGGGCGACACCGTCCGCATCACCGAAGGTCCTCTTGCCAGCTTTACCGGCACGGTGGAGGAGATCGAACCGGACAAGAACCGTGTCCGCGTTGTCGTCTCCATGTTTGGCCGTGAAACGCCGGTGGATCTGGAGCTGGATCAGGTGGAGGTCAGCAGCAACTGA
Ctrl_MAG_00004	783503	Ctrl_000000190173	30203	33584	f			Transcription-repair coupling factor (superfamily II helicase) (Mfd) (PDB:2EYQ)	COG1197					transcription-repair coupling factor (superfamily II helicase) [EC:3.6.4.-]	K03723	Replication, recombination and repair!!!Transcription	L!!!K			ATGAGTACCACCCTTGAGCAATTATCGCGCATCTTTGCCACGGCGGCCACGGTGAAAGCCGTAGACGCCGCCGTGGGCAGCCACAGGCGCGTCATCCTCAGCGGACTGTGCGGCTCGGCCACCGCCATGCTCCTCAGCCGCCTCAAAAAGCTCCAAAAACCCTATATCATTGTAGCCGACGACCCCGATGCCGCCGGCTACATATATCATGACCTGTCGCGGCTCTGCGCAGACGCCGACAACAGCGTCAAATACTTCCCCTCGGGCTATCGCCGCGACATCAAATACGGGCAGCCCGACCCGCCGGCGCAGATTCTCCGCACTGAGGCCCTCGACGCCTGGAACACCGGCAAGATGCGCTTCCTGGTAACCTCCCCCGAAGCCTTGGCCGAGAAAGTGCCCGCTCCCGGAGGCATCGCCGCCAAGCGCATCGTGGTGAAAAAGGGCATGGAGATTCCCGTAAAGGAGATTCGCCAACAATTGCTCGACATCGGCTTCCGCCAGACCGATTACGTCTATGAGCCGGGTCAGTTTGCCGTCAGAGGCTCTATCCTCGACGTCTACTCTTACGCCTGCCCCCAGCCTTACCGCATAGACTTCTTCGACACCGAGGTGGACTCCATCCGCAACTTCGACGTGGAGACGCAGCTCAGCACCGAGACCCCCGACGAGGTTACCATTATGCCCGATATGGCCGCCGAGGAGCAGAACGGCGGCGTGTCGCTGCTCGACTTTGCCGGCGAGGACACCGTGCTCTTCGCCGCCGACCCGCAGTTTGTGCAGCAGCGCATTGAGAGCATCGCCGCCTCCACCCTGGCCACCGAGGTGGACATCACCGGCGAGGGAGACCCCGACGCATTGCTCAAAGTGGTGTCGCCGAAGGCCTTCGCCGCCGCCATGCAGAAGATGCGCACCGTGGTCTACGGCGCCGCCAAAGAGGCCGCCAAAGCCTCCGCAGACACTGCCGAAGATGCCGCCGTGATAGCCTTCAGCACAGAGCCGCAGACACTCTATCACAAGAACTTCGACCTCATAGCCTCCTCCTTTGCCCGCTATCACAAAGAGGGTTACAGCATCTACCTGCTGTCGGACAACGCCACGCAGGCCGACCGCCTCAAAGCCATCTTCGCCGAGCGCCGCGAGGAGGCCGCCGACCTCAGCTTCATACCCGTGAGCCCCACCCTCCATGCCGGGTTCGCCGACCACCGCTCCAAGTCGTGCTTCTTCACCGACCATCAGATTTTCGACCGCTTCCACCGCTATAACCTGCGGTCGGAGCGCGCCCGCGGCGGCAAGTTGGCCATGAGTCTGCGCGAGCTGCAGAAGCTGGAACAGGGCGACTTCGTGGTCCACGCCGACCACGGCATTGGCCGCTTCGGCGGTCTCATACGCACCGACGTGGCCGGAAAGACCCAGGAGATGATTAAGCTCTTCTATCAGAACGACGACATCATCCTGGTCAACATCCACTCGCTCCACAAGCTCAGCAAATACCGCGGCGCCGAAGGCGTGCCTCCCAAGCTGTCGAAGCTCGGCTCCGGCGCCTGGCAACGCCTCAAAGACCGCACCAAGAGCAAGGTAAAAGACATTGCCCGCGACCTCATCCGCCTCTACGCACAGAGGCAGCAGGAAAAGGGTTTCGCCTTCTCTCCCGACACCTACCTGCAGCATGAACTGGAGGCCTCCTTCCTCTACGAAGACACCCCCGACCAGCTTCGCGCCGTTCAGGACATCAAGGCCGATATGCAGAGCCCGCGTCCCATGGACCGCCTTGTGTGCGGCGATGTGGGCTTCGGCAAGACCGAACTCGCCATACGCGCCGCCTTCAAAGCCGCCGTCGACGGCAAACAGACCGCCGTGCTCGTGCCCACAACGGTGCTGGCAATGCAGCATTACCACACCTTTGCCGAACGCCTCAAAGAGATGCCCGTGAGAGTCGATTTCCTCTCGCGCGCCCGAAAGCCAAAGGAGGTGAAACAGATTCTCGAAGACCTCGAGGCCGGCAAAATCGACATCATCATCGGCACCCACAAGCTCATTGGCAAGTCGGTGAAATTTCACGACTTAGGCCTGCTTGTCATCGACGAGGAGCAGAAATTCGGCGTAGCCGTCAAGGAGAAGCTCAAGCAGATGCGCGTCAACGTCGACACGCTGACCCTGTCGGCCACCCCCATCCCACGCACCCTTCAGTTCTCGCTCATGGGCGCCCGCGACCTCAGCAACCTCGACACGCCCCCGGCCAACCGGCGCCCCGTGGCAACCACCGTTACCGGCCTTGGCGACGACACCGTGCGCGAGGCCATCAACTTCGAGCTCTCGCGCGGCGGTCAGGTCTTCTTCATCACCCCGCGTATCGAGCGCCTCGACGTGCTCGAGAACATGATTCACCGCCTGGTGCCCGACGCCCGTGTGGTGCGCGCCCACGGTCAGATGCCCCCCGAAAGGGTGGAGAAAGCCATCCTCGATTTCCAGGCACGCGACTACGACATCCTCCTCTCAACAACCATTGTGGAGAACGGCATCGACATGCCCAACGTCAACACCATCCTCATCGACAACGCGCAGCGCTTCGGCCTCAGCGAGCTGCATCAGCTGCGCGGCCGCGTGGGCCGTTCAGACCGCAAAGCCTTCGCCTATATGCTCGTGCCGCCGGGTGCCGAGCTGAACCCCGTGGCGCGCCGCCGCCTCCAGACCATTGAGAGCTACTCGGGCCTGGGCGCCGGCATACAGATTGCCATGCAGGACCTCGACATACGCGGCGCCGGCAACCTCCTCGGTGCCGAACAGTCGGGCTTCATCGCCGACCTCGGCTACGAAGTCTATCAGCGCATCCTCAAAGAGGCCGTAATAGAGCTGCGCACCACCGAGTTCGCCGACCTCGCCCCCGACCAACACGCCGGGCAGGAGGAGGAGTACGTGGCCGACACCACCGTGGAGACCGACATGGAATTGCTCATACCCTCCACCTATGTGCCTCAGGAGCCGGAGCGCATCACCCTCTACCGCCGCCTCGACGCCATGGAGACCGACACCGCCGCCGACGAGTTCCGCGCGATGCTGCGCGACCGCTTCGGCGCCATTCCGCACCCCACGGAAGAACTTATCAACATAGTGCCGCTGAGAGCCGGCGCCCGCCGCCTCGGCATTGAGCGCCTGCACCTCAAGGGCGGCAATATGTATCTCTACTTCCCCGACTCCGACAACGAGGCCTATTACCGCTCGGCAGCCTTCGGCCGCTTCATCACCTACTTCCAGATTGAGCCTCGCCGCTCCAAGCTGCGCGACAACAACGGACGCCGCTCCATGCTCGTCAGCAACGTCAACAGCGTGGCCGACGCCCTCGCCATAGTGCGGCAGATAGCCTCTTTGCCAGTTTCTTAA
Ctrl_MAG_00029	211504	Ctrl_000000047060	26411	29936	f			Transcription-repair coupling factor (superfamily II helicase) (Mfd) (PDB:2EYQ)	COG1197					transcription-repair coupling factor (superfamily II helicase) [EC:3.6.4.-]	K03723	Replication, recombination and repair!!!Transcription	L!!!K			ATGAGATTACAGGGGGTAATGCAGCCCTTAAAGGATAATATGAAATTTAAGTCAATAACTGAGAAAATTTCAGAAAAAACATTTCCTATAAATATATATGGCATATCAGAGTCAGGTAAAAGCTACATTATAAATGGAATATTTGAAGAAAATGATAATTCTATGGTGGTAGTAACACATAGCGATGTAGATGCCAAAAATTTATATGAAGATTTAAGTTTTTATACAACTGATGTTTTTTATTTTCCAGTGAGAGAAGTAGTGTTTTATAATGTAGATGCTATTTCAGGAGATTTAAGATGGGCAAGGTTAAAGGTAATAAAGGAAATATTACAGAACGAAAGAAAGAAGATAATAGTTACTTCTATAGATGCACTTACATCTTTATATACTCCGAAAGAGTATTATTTAAGATATAGTATGATAATAAAGACGGGAGATGATATTGATTTAAAAGAAATATCTAAAAGTCTTCTTCAATGTGGTTATGAAAGAGTGGAAGTTGTTGAAGGAAAAGGTGAATTCTCATTTAGAGGAGGGATACTTGATGTATTCCCTCCTACATCTGCATACCCATATAGAGTGGAATTGTTTGGTGATGAAGTAGATTCCATAAGGACATTTAATACAGAATCTCAAAGAAGTATTGAAAAGGTTGAAGAATTTAGCATTTTTCCATCTAAAGAGGTAATTGTAGATGATGAATGTAGAAGTAGGGCAGTACAGAATATTAACGAAGAATTAAAAAAAGTAATTGCAAATGTATCTAAAGAAAACAAAGAGAGTGTTGAAAAAATAAAGGGAATAGTAGGAAAGAATATTGAACTTCTAAATAATACTTATTATTTTGAAACAATTGATAGCTATTTACCATTTTTCTATGAAAAATTAGATAGCTTCTTTGATTATTTACAGGGATATACTTTTGTAGTAGATGATTTTAAAAGAAGCTCAGGAAAAATGGAAAGCATTTATTATGAGTTTAATGAAAACTACATGTCATTTCTACAAAGAGGCGATATACTTCCATCACAAAATAGCCTTTTATTAAATAAAGGAGAACTAGAGTCTAAGTTAGAAAATAGTAGTCTTATAACATTAAGTTCATTCTTAAATAAAAGCGACGGTTTATTTAATACTGTAGATATTGGTTTTGAGGAAGTTACTTTAAATAAATATAATGGCCAGTTGAATATGCTTATTGAAGATATTCAGGAACGTAAGGAAAAGAAATATAAGACAGTCATACTTGCAGGGACAAGACCCAGAGGTGAAAGGCTAGTAAAAACCCTTATGGAAAAAGGAATTTTTAGCACTTATAAGGATTCAATAGATAAAATTGAAGCTGGAGAAGTAGTAATTACTTTTGGTAATCTTCTTAGAGGCTTTGATTATCCAGAATTAGAACTTAGTATTATTTCAGATAAAGATATTTTTGGTGAGACAAGAAGAAAACGTTCTGGCAAGGCAGTAAGAAAAAAAGGTGTTGCTAAGATAACCAGCTTTGCAGAGTTAAAGCCAGGTGATTATGTAGTTCATGCAAACCATGGAATTGGTGTTTATAAGGGAATTAAGCAAATGGCAGCAGGTGGAACCACTAGAGATTATCTAGATATTGTTTATGATAAGGGTGATAAGCTATATGTACCAGTAGACCAGCTTGATTTAGTACAAAAATATATTGGTAGTGAAGGAAACTCACCAAAGATTAATAAGTTAGGCGGAGCAGAATGGCAGAAGGCAAAAGCAAAGGCAAGAAAATCTATCAATGAAATTGCTCAAGATTTAGTGAAGCTTTATGCAGCAAGAGCAACTCTTAAAGGCCATAGCTTTGGAAAAGATACTGAGTGGCAGAGACAGTTTGAAGATGAGTTTCCATATGAAGAAACACCAGATCAATTAGCGTCACTAGAAGAAATAAAAAGTGATATGGAATCAGATAAACCAATGGATAGATTGCTTTGCGGTGATGTTGGATACGGTAAGACGGAAGTTGCCATAAGAGCTGCTTTTAAAGCTGTAATGGATGGAAAACAGGTTGCTTTCTTGGTGCCAACCACTATTCTAGCAGATCAGCATTATAATAATTTTATTAAAAGATTTTCTGATTTTCCTATAAAAATAGATATGATAAGCAGATTTAGAACACCAAAGCAACAAAAGGCAACGCTTCAAGCTTTAAAGGAAGGTAATGTGGATATACTAATAGGAACTCATAGGCTTGTATCGAAAGATATTGTATTTAAGGACTTAGGATTGCTGATTGTTGATGAAGAGCAAAGGTTTGGTGTTGCTCAAAAAGAAAAAATAAAGGGTATGAAAAAGAATGTGGATGTACTTACATTAAGTGCAACTCCTATTCCAAGAACGCTTCATATGTCACTTACAGGAGTGCGTGATATATCAGTGATTGAAACACCACCGGAAGATAGATATCCTATTCAGACGTATGTTGTGGAGCAAAATGATCAGCTTATAAGAGATGCAATACTTAGGGAAATAGGCAGAGGTGGTCAAGTTTACTTTGTTTATAATAGAGTTGAAAGCATTGATAGTATGGCCAATTACATTAGAGATCTTGTGCCTGAATGTAAAGTTGGTATTATGCATGGTCAAATGACGGAAAAAGAATTGGAAACTGAAATGATAGCCTTTATGAATAAAGAATATGATGTTTTAGTATGTACTACAATTATTGAAACTGGTATTGATATATCAAATGTTAATACAATGATTGTTCATAATGCAGATAAAATGGGCCTTTCTCAGCTTTATCAATTAAGGGGAAGAGTTGGAAGAGCTAATAGGATAGCATATGCTTACTTTATTTATACCAAGGATAAGATACTTACAGAAGTAGCTGAAAAAAGACTGAAGGCATTAAAGGATTTCACTGAACTTGGATCAGGATTTAAAATTGCCATGAGGGACTTGGAAATAAGAGGAGCAGGAAATATGATGGGTTCATCTCAGCATGGACATATGGCTAGTATTGGATATGATTTATATTGTAGGATGCTAGAAGATACCATCAAATTAATAAAAGGTGAAATTGAAAATGAACCTATAGAAACATCAGTAGATATAAAGGTAGATGCATTTATACCATCATCATATATAACTGATGAAATACAAAAAATTGAGGTTTATAAGAAGATTGCAGCCATTGAAAATATCAATGACTTTATGGAGATAAAGAGTGAATTAGAAGACAGGTACTCTAGTATCCCTGATTCGGTTTATAATCTGATGGATATAGCGTATATAAAGAGTATATGTAAAGGCTTATATATTGAAGATATAAAAGAAACTGCCAAAGAGTTAAGATTTAAGTTCGTTAAGGGATATAAAGGCTTTGAAGATATATATAGTGTATTACTAAATCAGTATAAAGATGATGTGATATTGTATTTTGGAGAAACACCATCATTTGCAATAAAGTTAGCAAATATAAAAAAAGAAACTGCTTTAGAATACTATAAAAAATTATTAGAAGATATAAGTGAAAATTCACAAAAAAAATAG
Ctrl_MAG_00036	616330	Ctrl_000000145884	42302	45800	r			Transcription-repair coupling factor (superfamily II helicase) (Mfd) (PDB:2EYQ)	COG1197					transcription-repair coupling factor (superfamily II helicase) [EC:3.6.4.-]	K03723	Replication, recombination and repair!!!Transcription	L!!!K			ATGCGTATGAATTTTTTGAATGACGCGCTCGGGCGCGTGCCGGAATACCGCGCGATCGAAAACGCTGTGCGGCAGCGCAAGACGCCGGTGGCCGTGACGGGTTTGGCTTCCATTCACAAAGCAAATATTCTGCACACGCTGCTTTCTGCCATGTCGAAAAAAGCGCTGTTTATTGCGGGCGACGAAGCGGAAGCGACGCGTATGCTGGAAGACCTGAACGCGATGGGCGTGACTTCTGCGTTTTACCCCCTGCGCGATTTCAGCCTGCGCGACACGGAGGGCAGCTCGCACGAATATGAGCGCCAGCGCATCGAAGCACTGACGCTGCTGCAAACCGGGCAGTGCACCTGCATTGTGACGACGATCGACGCGGCATTGCAGTATGTTCTGCCGCCAAAAAAGCTGAAAGAGCGCACGGTGAAACTTTCTGCCGGACAGGAAATTTCGGTGGATGAGATTGTGCGGGCGCTGGTGCGCTGTGGCTATGTGCGCGCCGATCAGATTGACGGCACGGGTCAGTTTGCGCGCCGCGGCGGCATTGTGGACTTCTACTCCCCCGGCGGAAAAGCACCGGTGCGTGTGGAATTCTGGGGCGACGAGATCGACACCATCTCGTATTTTGACGCGGAGACGCAGCGCCGCACCGACCAGATCACGGAGGTGACCATCTCCCCTGCCGTAGAGGTCGTGCCGGACAGCATGAGTATCCTTGCAAAGAAACTCGAGGCACACGCAAAAACGCTGCGCGGCAAGGCGGCGCCTGCCGCAAAGGAAGTGCTGCTGCGCGAGGCGGATAAACTGAAAAACGGCCTGCACATTGGGTGCATGGACAAATATTACACGTTCGTTTACGAGACAGTCGCAACGCTGTTCGATTATTTTGACACGGATGCGCTGCTGGTGTTCTCCGAAGGCTCGAAACTAAAGGAACGCATGCGCACGACGCTGTGGCAATGGGGCGAGGACGTACGCGGACTGCTCGCGGAGGGCGTGCTGTGCCGCGGGCTTGACATGTACACCGAGACGTATGAATACGCCTTAAAGCGTGCGGAGGACACGGCGAGCGTTTATATGGACGCGTTTGCACGCGGCTCTTACGACACGCCGACAAAAGCGCTTGTGAATATGACGGTGCGGCAGCTTTCCGTTTGGGGCGGCAGCACGCAGCTTTTGGCCGAAGACCTGACGGCTGCGCTGCACAACCGGCATGCCTGTGCTGTTTTAGCCGGCACGGAGCGCGCCGCGATGAACGTGGCGGCAGATTTAAAGGCCGCCGGACTGCCTGCGGGCTATTTTGAGAGCCTTTCCGCCATCACGCCGGGCACGGTGGCCGTTGTGGCGGGTACGCTTTCCGCAGGCTTTGAATACCCGAACGCGAAATTTACGCTCATCACGCACGGGCGCATGAGCGCGGGCAGCCAGCCGAAAGCGAAAAAAAAGGACAAAAACAGCAAGGCCGTTTACAGCCTTGCCGAGCTGACCCCCGGCGATTATGTAGTGCACGCAACGCACGGCATCGGCATTTTTGAGGGCATCCACAAAATCGACATGCAGGGCATCACGAAGGATTACATCAAGCTGCGGTACGCGAAAAACGACACCTTATATGTGCCGGTGACACAGCTCGATTTAGTTGCGAAATACATCGGTCCGCGTGAGGACTCCGGCGTAAAGCTGCACCGCCTTGGCGGCACGGAATGGCAGAAATCGAAAGCGCGCGTACGCGCCGCCGTAAAGGACATCGCAAAGGAGCTTATTGTTTTATACGCTCAACGCATGAAGCAGAAGGGCTTTGCGTTCCCCGAAGACAACGAGTGGCAGCACGATTTTGAGGCGCACTTTGAATACAACGAAACGGACGACCAGCTGCGCTGCATCAACGAGATTAAAAACGACATGGAGCGTGAAGTGCCGATGGACAGACTGCTGTGCGGCGATGTGGGCTTCGGCAAGACGGAGGTTGCCTTGCGCGCGGCGTTTAAGTGCATCACCGCCGGCAAGCAGTGCGCCATCTTGGTGCCGACGACGATTTTGGCGTGGCAGCACTACCAGACCGTTTTAAAGCGTATGGAGGGCTTCCCCGTGGATGTGGAGCTGCTCTCCCGCTTCCGCACGCCGCGTCAGCAGGACGAAATTCTGAGAAAACTGAGACGCGGCAGCATTGACCTCATCGTCGGCACGCACCGGCTGGTCTCGAAAGACGTGCAGTTTAAAGACCTCGGGCTTGTCATCATCGACGAGGAGCAGCGCTTCGGCGTGCAGCAGAAAGAACGGCTGAAAGACGTGTGTAAATCTGCCGATATTCTGACGCTTTCCGCAACGCCGATCCCGCGCACCTTGAACATGGCGCTTTCCGGTATACGCGATATGTCCGTCATTGAAGAAGCGCCGCACGACCGTCACCCGGTGCAGACATACGTGATGGAATATGACCCGGGCGTCATCTCCGACGCCATCAAAAAAGAACTGCGCCGCGGCGGGCAGGTGTATTACCTGCACAACGACGTAGCATCGATTGAGCGCGTGGCGGCGGGTATTCGCGAGCGCGTGCCGGAGGCGAGGATCGGCATCGGCCACGGCAAAATGAGCGAGCAGGAGCTCTCCGAAGTCTGGCGGCGTTTGATGGAGCATGAAATTGACGTGCTCGTCTGCACGACGATCATTGAGACGGGTGTGGACGTGCCAAACGCGAACACCCTGATCATCGACAACGCCGACCGCATGGGACTTTCGCAGCTGCACCAGCTGCGCGGACGCGTGGGCCGCAGTACCCGCCGCGCTTACGCGTACTTTACGTTTACACGCGGCAAGGTTTTGAGTGAGATTTCGCAGAAGCGTTTGGCGGCGATACGCGAATTTACGGAGTTTGGCTCCGGCTTTAAGATTGCGATGCGCGACCTCGAGATTCGCGGCGCAGGCAATATTCTCGGTGGCGAGCAGCACGGGCACATGGAAAGCGTGGGCTATGACATGTACTTGAAGCTCTTAAACGAAGCCGTGGCCATGATGAAAGGCGAAGCGCCCGAGAACCCCGTGGAGGAATGCACCGTGGACATGCAGGTGCAGGCGCATATCCCGGAAAGCTACATCGATTCCACCGCGCTGCGTTTGGATGTTTACCGCCGCATCGCAGACATTAAAACGTATGAGGATTCGAGCGATGTTGTGGATGAGCTCATTGACCGCTTCGGCGAGCCGCCCGAAAGCGTTTATGGGCTTATCGACATTGCTTTGCTGCGCAACCGCGCGACACAGCTTGGCATTACGGAAGTCAAGCAGCAGGCAAACGCGCTTCTGCTCTACAAAGATAAGTTTGACATGGAGCGCGTGAAGCGCCTCATTCAGGGCATGCCGAACAAGGTGATGCTCTCCGCCGGCAGCCGCCCGTACATCAGCGTGGCGCTGGGCGGCAAGGCACCGCTCACCGTTTTGGAGGACGTTTTGAAAGTTCTCTGCGGCGATGAGGACGCGAAAGCGCCGAAACCCGCTACAAAATAA
Ctrl_MAG_00070	1106795	Ctrl_000000281939	38179	41668	r			Transcription-repair coupling factor (superfamily II helicase) (Mfd) (PDB:2EYQ)	COG1197					transcription-repair coupling factor (superfamily II helicase) [EC:3.6.4.-]	K03723	Replication, recombination and repair!!!Transcription	L!!!K			GTGCGGGTGCGTGTGGCGTATGACGATATGATGACCATACACGATTTTTGTACTTTATACGGTGCGAGTCCGCAGGCGGGCGCACTGGTAAGGCTGATGGACGATGAGGCGGTGCGCCGCATCTACCTGCAGGGGCTGTCGTGCTCTGCCACGCCGCTCTTGTTTGCTTCTGTCTCGCAGCGGGTGGGCCGCCCGGTGGTGTTTGTCTTGCAGGATGCCGACGAGGCAGGCTATTTCTACCATGACCTGACACAGACCATGGGGCAGGAGCAGGTGCTCTTCTTCCCGTCGGGCTATCGCCGCTCGGTAAAATATGGGCAGCGCGATGCAGCCAGCGAGATACTGCGTACCGAGGTGCTTACCCGCATTACCAGTCTGGCCGAGGGTGCCCTGCTCTATGTGGTGACCTACCCTGAGGCACTGGCCGAACTGGTGGTCAACAAGCAGCAGCTGGACAATAGGCGCCTGCACTTGGCGGTGGGGCAGACGGTAGACGTGTCGCAAGTGGTGAGCCAGTTGCGTGAACTGCAGTTTGAGGGTGTGGACTATGTCTATGAGCCCGGCCAGTTTGCCCTGCGTGGCAGCATCCTCGATGTCTACTCCTACGCTTGCGAATATCCTTATCGTATCGACTTCTTCGGCGACGACATCGACACCATCCGCACCTTTGAGGTGCAGGACCAGTTGTCGCGAGAACGGCGGCAGGAGGTGGACATCGTGCCCGAACTCACGGCTTTCGATACCGACCGCGTGTCGCTCCTGCGCCTGTTGCCCGAGCGCTCGCTGCTCGTGATGCGCGATTGGACCTACGTACACGGCATAGTGGAACAGGTGTTTCGCGACGGGTTTTCCTCGCAGGCGCTGGCAGAGCGTCTGGAGGGTGCCACCGAGATGGAGCGCGAGCGCATCCTGAGAGATATGCGCAAGGAGCGTGCCTTGTGTGCTCCCACCACGTTTGTGGAAGATGTGGCGCGGTTCCGCATGGCCGAGTTTGGCCCCCATGCCGGCATGGATGCCAAGGAGGGGAATGAGGTGGGTGGCTCGGCGGTGCTCAAGTTTGACATCACGCCGCAGCCCCTGTACCATAAGAACTTTGACCTGCTCCGCCAGTCGCTCGACGATTACCTGTTGCAGGGCTACAGGCTCTATATCCTTGCCGACAGTGCCAAACAGCAGCAGCGTCTGCGCGACATCTTCGATGAGATGGGAGCCGACCGTGAGCGCACTTCGCACGATGCACAGCGGTGCGGTATCGGATTCGAGGCTGTGGACAAGACCCTGCACGAGGGATTTGCCGACAACTCCCTGCGCCTGTGCTGCTTTACCGACCACCAGATATTCGACCGTTTCCACAAGTACTCCTTGCGGAGCGACCATGCCCGCACGGGCAAGATGGCGCTTACCATGAAGGAACTGCACGAGCTGGAGCCGGGCGACTTTATCGTGCACGTGGACTTGGGAATCGGCAAGTTTGGCGGTCTGGTGCGCGTGCCGTCGGGCGACAGCTACCAGGAGGTCATCCGTATCATCTACCAGCATGGCGACAAGGTAGATGTCTCCATCCATTCGCTCTATAAAATCAGCAAGTATCGTCGTCAGGACACCGGCGAGCCCCCGCGGCTGTCTACACTCGGCACCGGCGCTTGGGACAGGCTCAAGGAACGGGCCAAGAAGCGTATCAAGGACATTGCGCGCGACCTGATCAAGCTCTATGCGCGTAGACGGCACGAGCGAGGGTTTGCTTTCAGTGCCGACACGTTTATGCAAAACGAGCTCGAGGCCAGTTTCCTCTACGAGGACACGCCTGACCAGCTACGTGCCACGCAGGAGGTGAAGGCAGACATGGAGCGGGCGCGCCCGATGGACCGTCTGGTGTGTGGCGATGTGGGCTTCGGCAAGACCGAGGTGGCTGTGCGCGCCGCCTTCAAGGCTGCGTGCGACTCTAAGCAGGTGGCTGTGCTCGTGCCGACCACGGTGCTGGCCTTTCAGCATTACCAGACCTTCCGCGATAGGTTGAAAAACTTCCCCGTGCGGGTCGACTACCTCAGTAGGGCGCGCACGGCCAGGCAGACATCGCAGGTGTTGCAGGATCTGGCCGACGGCAAGATAGATATATTGGTGGGCACCCACAAGCTCATAGGCAAGCAGGTGAAGTGGAAGGACTTGGGGCTGCTCATCATCGATGAGGAACAGAAGTTTGGCGTGGCCACCAAGGAGAAGTTGCGTACCGTCAAGACCAATGTCGACACGCTCACCATGTCGGCAACGCCCATTCCGCGTACGCTCCAGTTCTCGCTCATGGGCGCAAGGGACATGAGCATCATCCGCACGCCGCCGCCTAACCGTTATCCCATCCATACCGAACTGGCCACTTACGGCCACGAGGTGATAGCAGAGGCCATCAACTTTGAGATGAGCCGCAACGGGCAGGTGTTCTTCGTCAACGACCGTATCTCCAACCTCACCGAGATAGCACGCCTGATAGAGAAGTATGTGCCCGACTGCCGCATAGCCATCGGGCATGGGCAGATGGCTCCCGAGGAACTGGAGAAGATACTGATGGGTTTTATCAACTATGACTACGATGTGCTGCTTTCCACCACCATCGTGGAGAACGGCATTGATATCTCCAACGCCAATACCATCATCATCAACGATGCGCACCGTTTCGGTCTCTCCGACCTGCACCAGATGCGCGGTCGGGTGGGGCGGAGCAATCGCAAGGCTTTCTGCTATCTGCTGGCACCGCCCAAGTCGGTGCTCACCCCCGAGGCCCGGCGGCGATTGGAGGCGCTGGAGACTTTCTCCGAACTGGGTAGCGGCTTCAATCTGGCCATGCAAGACCTGGATATCCGTGGCGCTGGCAACCTGTTGGGTGCCGAACAGAGCGGATTTATGGAGGATTTGGGTTATGAGACGTACCAGAAGATACTCTCACAGGCTGTCACAGAACTGAAAAACGACGAGTTTGGTGATCTGTATGCTGAAGAGATAGCTGCCGGCCGCGAGCTGAGCGGCGACGAGTTTGTGGAAGACTGTGCCATTGAGAGCGATCTGGAGATGTTTTTCCCCGAGACTTACATCCCCGGCAGCAGCGAGCGCATGTTGCTCTATCGCGAACTGGACAATATCACAGACGATGCTGCCTTGGAGGCTTACCGCCAACGGCTGATAGACCGTTTCGGTCCTGTGCCCCACGAGGGCGAAGAACTCATGCGCGTGGTGGCGTTGCGCCGACTGGGCAAGCGTATGGGCTGCGAGAAGATACTGTTGAAGCAGGGGCGCATGGCCTTGCAGCTGGTGGGTAATCCTGAAAGTGCCTACTATCAGAGCAATACGTTTGGTAAGGTGGTGAACTTCATGGCCACGCATCCGCGCAGATGCGACCTGAAGGAGGTCAAGGGCAGGCGGTTGCTGCATGTCTCGGGCGTGCGCTCAGTGGCAGAGGCTGTGGAGCTATTGCGCGAGATGGACAGTATGAACGGATAA
Ctrl_MAG_00085	687531	Ctrl_000000164683	19542	23001	f			Transcription-repair coupling factor (superfamily II helicase) (Mfd) (PDB:2EYQ)	COG1197					transcription-repair coupling factor (superfamily II helicase) [EC:3.6.4.-]	K03723	Replication, recombination and repair!!!Transcription	L!!!K			ATGACCAATAAAATGAATTTTCTTGTCAATGTCCTGAAAAACTCGCCTGCTTTCAAGTCGCTGTTAAGCAACACAAAAACAGGCAAATCGCTTTGCGTTTCGGGACTTTCGACAATCAACAAAGCAAATGTAATCTATGCGCTGTGCCGCCTTAAGGGCGTCACGGCTTTTTGTGTTGCCTCCGACGAAAAGGAAGCACAGACGCTCTGCAACGACCTTTGCAGTATGGGACTGAAAGCCTGCGTCTATCCTGTGCGTGACTACAATTTTCTCGACTTTCAGAGCAAGTCGCACGAATACGAGCACGCAAGGCTGAAAGTCCTTCTCAAGCTGATTGAAAACGACTGCGACGTGGTAATCTCCTGCATTGACGCCGCAAGTCAGCTCACCGTGCCTAAAAAAGTCTTGGAGGAATCGACAATCGTATTTGAAGAAGGTAAGGAAATTCCGCTTGAAAAGGCTGTTCGTTCGCTCACTCTGCTCGGCTATGAACGCTTTGACGCTGTTGACGGCAACGGTCAGTTTTCGCTGAGAGGCGGTATTCTCGACTTCTTTATGCCCGACTCCGACTACCCTGTCAGAGCCGAATTCTGGGGCGACGAAATTACGGATTTAAGCTACTTTGACCTTGAAACACAGCGCCGTTTTAAAAAGGCAGGAAAAATAAAACTCACCCCATCAACGGAAATCATAATTGAGGACAAAAACGCACTTGCCGACAAAATCGTTCACAAGGCAAATCTTCTCCGTTCCAAAAACAGCACAAAGGCAAAGGAAAAACTGCTTACAGAAGCGGAGTTAATCAGAAGCGGCGCACAAATTTCAAACGCAGACAAGTTTATCGGTCAGATTTACGACAAACCCGAATGCCTTTTCGACTATTTCAGCCGTGACACGCTGTTCTTTACCTCCGAGTTCGGCAACATCAGCGACAGAGGAAAAGCAATGGATTTTCAGAACAGCGAGGCTCTCAAGCAGGGCTTTGAGGACGGCGTTCTGTGCAGAGGTTTTGACCGCTTTACGCTCACATTTAACGAATGTATCGACATTTTCAATGCGCACGGTACAATTGTGCTTGAAAACTTTGTTCACGGCAGTATACCCATAAATCTTGCCGATATTATCAGCTTTTCTTCAAAACAACTCAACCGCTGGAACGGCTCTTACAAACAACTTGCAGAGGATCTGAACGGACTTTTTACTCCGCAGAGCCGAGGTGTTATCCTTGCCGGCACTGACAAGGCGGCAAAAAATCTGTGTGACAGTTTGCGAAACGACGGCTTTCCTGCACAGCTTTGCGACAGCCTTGATGATGCAAAAGCCGGAGCAATCTACGTTTTAACCGGTGCATTGAGTGCAGGCTTTGAATTTCCGGGCGAAAAATTCTTCCTTATAACCTATGGGCAGACTGCGTATACGCCCGAAAAGAAAAATCGAAAAAAGCAAAAAAACGGTCAGGAAATCTACAGCCTTTCGGAGCTAACAGTCGGCGACTACGTTGTTCACAGCGTTCACGGCATCGGCGTTTTCGGCGGAATACGCAAAATCGACACTCACGGAATTACAAAGGATTACATAAAAATCGACTACGCAAAGGGCGACGTGCTTTACGTCCCCGTAACTCAGCTTGATATGGTGGCTAAATACATCGGTTCACGTGAAAATTCAAGCGTAAAATTAAGCCGACTCGGCTCGCAGGACTGGCAGAAAGCAAAGGCAAGAGTTAAAACCTCCGTCAAGGATATTGCAAAGGAGCTGATCGCCCTCTACTCCGCAAGAATGAAAGCAAAGGGATATGCTTTTTCGGGCGATAACGAGTGGCAGAGGGATTTTGAGGCGAGCTTTGAATACGAGGAAACGCCCGACCAGCTCCGTTGCTGTGAGGAAATCAAGCACGATATGGAGCGTACCGCACCTATGGACAGACTTCTCTGCGGTGACGTTGGCTTCGGCAAAACCGAGGTCGCTCTGCGTGCGGCTTTCAAGTGCGTTGCAGACTCAAAGCAATGTGCTCTCCTCTGCCCCACCACAATTCTTGCATGGCAGCATTATCAGACCGTCACAAAGCGTTTTGAAGGCTATCCGATAAGAGTGGAATTGCTTTCACGCTTCCGCACTGCAAAACAGCAGAAGGAAATTCTTAAAAAGCTCAAACGTGGTGAAATTGATATGATTGTCGGTACTCACCGACTTGTGCAGAAGGACGTTGAATTCCGTGACCTCGGACTCGCGATTATTGACGAGGAACAGCGTTTCGGCGTTGCACAAAAAGAGCGTTTCAAGGAGCTTTGCAAAAATGTTGACGTGCTTACGCTTTCGGCTACGCCGATTCCGAGAACGCTTAATATGGCTATGAGCGGACTGCGTGATATGAGTGTAATTGAAGAAGCACCGCAGAACCGTCAGCCTGTACAGACCTATGTGCTTGAACACGACGAGGCTGTAATCAACGAAGCGATAAGGCGTGAACTCCGCCGAGGAGGACAGGTTTTTTATCTGCACAACAATGTTGAAACAATTGAGTCAAAGGCGAGCAAAATTCTTGAAGCCGTACCCGAGGCGAAAATAGCAATCGGTCACGGCAAAATGAAAGAAAACGAATTAAGCGAAGTCTGGCGCAAGATGCTTGAACAGGAGGTTGACGTGCTTGTCTGCACTACTATAATAGAAACGGGTGTGGATTTGCCGAATGCAAACACTCTTATTATAGAAAACGCCGACTGTATGGGACTTTCACAGCTGCATCAGCTTCGAGGACGAGTAGGCAGAAGTTCAAGACGTGCCTATGCTTACTTTACATTCAGGAGAAGTAAGGTGCTTACGGAAATTCAGCAGAAGCGCCTTGCGGCAATCAGGGAATTTACCGAATTCGGAAGCGGATTCAAAATTGCAATGCGTGACCTTGAACTGCGTGGTGCAGGCAACATTATGGGCGCACAACAGCACGGCCATATGGAGTCGGTCGGCTACGATATGTACCTTAAGCTGCTCGGCGAGGCTGTCAGCGAGGAGCGTGGAGAAAAACCGGAAACCAAAGACCTCGACTGCCTTATCGACATTTCCGTTGACGCTCACATTCCTGAAAGCTATGTTGAAAGCCTCACTCTGCGCCTTGACGTTTACCGCAGAATTGCAGACATAAGAAATATCGAGGACAGCGAGGATGTAAAAGACGAACTGCGTGACCGTTTCGGCGAAATTCCGCAGTCGGTGCAGGGACTTATTGACATTGCGCTTGTCAGGAACAAGGCAAATTCAATGGGAATTTACGAAATAAGGCAGAACGAAAGCTCCCTTCTGCTCTATGTAAGGGAAATAAAATCCCCCGAGGTTGCCGATTTGCTCATCGCCCTCAACGGCAAGGCAATGCTCTGTGCAGGCGCAAAGCCGTATCTTTCGGTAAAATGCAAAGAAGGCGTTTCTTCGCTTGATATGCTTAAGAAAATATTTAAAGTATAA
Ctrl_MAG_00099	134765	Ctrl_000000029894	37203	40566	f			Transcription-repair coupling factor (superfamily II helicase) (Mfd) (PDB:2EYQ)	COG1197					transcription-repair coupling factor (superfamily II helicase) [EC:3.6.4.-]	K03723	Replication, recombination and repair!!!Transcription	L!!!K			GTGGAATTAAAAGAATTATGTGATATTTTCAACAACAAGGCACGAGTGGCAGCCATCAAGAAAATGCTTGCTGGCACGCGCAACCGTGTCGTGTCGATCGACGGCCTGGCCGGTTCGGCCTCGTCGATGCTCCTTGCCCGCATGCCACGTCTGGGCAGCCCCTATCTCGTCGTGGCCAACGACCTCGACGAGGCCGGCTACATCTACAACGACTTGTGCCAAATCAACGGCGAGCAGCAGGTGCTCATCTTCCCGTCGGGCTACAAGCGCGACATCAAGTACGGTCAAGTCGACGCTCCCAGTGCCATCTTGCGCACCGAGGTGCTCAACCAGTGGTACTGCAACGATGAGTTGCGCTGCGTGGTGACCTACCCCGAGGCGCTTGCCGAAAAGGTGGCCTCGCGCCAGGTGATCGACAACACCACCATCACGCTGCAGGTGGGCGCCACCGTCGACCTCACCGAGACCAGCAAGCGGCTGCGCGAGTTTGGCTTCCAAGAGGTAGACTACGTGTACGAGCCCGGGCAATTCAGCGTGCGCGGCAGCATCCTCGACGTGTATAGCTACAGCAACGAGCTGCCCTACCGCATCGACTTCTTCGGCGACGAAATCGACAGTATACGCACCTTCAACGTAGAGACCCAGCTGAGCGACGCCCGCATCGAGAGCGTGTCGCTGGTCAACAGCAATGCCAGCGACATCGACAGCGGCACCTCGCTGCTCGAGTACATCCAGCCCGAGACGGTGCTCGCCTGCCGCGACGTGGAGTGGCTCAGGAGCCGCGTCAAGGCCATAAGCGAGGAAACGCTCTCGCAAAATGCCCTGGTGGCCGACGAGGGCGACCCTGAAGCCATGAAAAAGGTGGTCGACGTGCCTCGTTTTCTGGCCAGCCTCGACAGCTTCAGGCGCATCGACCTGGGCTACGGCGAGAGCGCCAGCAAGGCCGACGCAAGGCTGCGCCTGCACTGCAGCCCGCAAGGCATATTCCACAAGAATTTCGACCTCATCAGCCAGTCGTTCAACGACTTCCTGGGCAAGGGCTACAAAATCATGATCTTGAGCGACTCGCCCAAGCAGATCGAGCGTCTGCGCGCCATCTTCGACGACCGCAACGACCACATCCAGTTCACCCCCGTCGACAAGACCCTGCACGAGGGCTTTGTCGACGACGACTTGAAGCTGTGTGTATTCACCGACCATCAAATCTTTGACCGCTTCCACAAGTACAGCCTCAAGAGCGACCGCGCCCGCAGCGGCAAGCTGGCCCTCTCCCTTAAGGAGCTCAACTCGATCGAGGTAGGCGACTACATCGTGCACGAAGACCACGGCATAGGCAAGTTTGGCGGCTTGGTGCGCACCAAGATCAACGGCACCATGCAGGAGATGATAAAGCTGGTGTATCTCAACGGCGACATCATCTTTGTCTCGATACACGCCCTGCACAAGCTCTCCAAGTACCGCGGAAAGGAGGGCGTGGAACCGCGGCTGAGCAAGCTGGGCAGCGGCGCCTGGAACAAGATGAAGTCGCGCACCAAGAGCAAGCTCAAGGACATCGCCCGCGACCTGATCAAGCTCTATGCCCAGCGCCGCGAGCAGAAGGGCTTCGCCTTCAGTCCCGACGGCTATCTGCAACAGGAGCTCGAGGCCTCGTTCATCTATGAGGACACCCCCGACCAGCTCAAGGCCACACAGGCCGTGAAAGCCGACATGGAGAAACCGCGGCCCATGGACCGCCTGGTGTGCGGCGATGTGGGCTTCGGCAAGACCGAGGTGGCCATCAGGGCGGCCTTCAAGGCGGCTGTCGACGGCAAGCAGACCGCCGTGCTCGTGCCCACTACCGTGCTCGCCTTCCAGCACTTCCGCACCTTCGGCGAGCGGCTCAAGGACTTTCCCGTCACCGTCGACTACCTGAGCCGCGCCCGCAAGCCCAAAGAGGTGAAACAGGTGCTTGCCGACCTGGCCTCGGGCAAAATCGACATCATCATAGGCACCCACAAGCTCATAGGCAAACGGGTGAAATTTCACGACCTGGGGCTGCTCGTGGTCGACGAGGAGCAGAAGTTTGGCGTCGCCACCAAGGAGAAGCTCAAGCAGCTCAAGACCAACGTCGACACCCTGACCATGAGTGCCACCCCCATACCGCGCACCCTGCAATTCTCGCTCATGGGCGCCCGCGACCTGAGCGCCATCAACACCCCGCCAGCCAACCGCTACCCCATTCTCACCTCGGTCAACACGCTCGACGACGACATCGTGAGCGAGGCCATCAACTTCGAGCTCTCGCGCAACGGGCAGATATTCTTTGTGAACAACCGCATCGAGCAGCTGCCCACCCTCGAAAACATGATACACCGCGTGGTGCCCGACGCCCGGGTGGTGGTGGGCCACGGCCAGATGCCGCCCGAGGAGCTCGAGAAGCGCATTCTGGCCTTCAGCAACCACGAGTACGACGTGCTGCTCTCCACCACAATCATCGAGAGCGGCATCGACATGCCCAACGTGAACACCATCATCATCAACAATGCCCAGAACTACGGGCTGAGCGACCTGCACCAGCTGCGCGGCCGCGTGGGGCGCAGCAACCGCAAGGCCTTCTGCTACCTGATGGTGCCGCCTGGCCGGCCGCTCACGCCCGTGGCACGCCGGCGCCTGCAAGCCATCGAGAGCTTCAGCGACCTGGGATCGGGCATACACATCGCCATGCAAGACCTCGACATACGCGGTGCCGGCAACTTGCTGGGAGCCGAACAAAGCGGTTTTATCGCCGATTTGGGCTATGAAACCTACCAAAAGATATTGAAAGAGGCCGTGCTGGAGCTGAAAACCGAGGAATTTGCCGATACTTTCGCCCAGCAAGAGGCCGAATCATCGCAGATTTCGGGCGAAGAAACCGAGTATGTGAGCGATTGCACCATCGATACCGACCTCGAACTCATGTTCCCTGCAAGCTACGTGGCCCAGGAGAGCGAGCGCATAGCGCTCTACCGCGAGCTCGACGGCATGGAGAGCGACAAGCAGGTAGAAGACTTCGAGGCGAGGCTGCGCGACCGTTTTGGTCCCATTCCCGATGTGGGCAAGGAGCTCATACGCATTGTGCCGCTACGCCATGCCGCACGCACCCTGGGCATCGAGAAAATCGCACTCAAGCAGGGTCAAATGTATCTCTATTTTGTGGGCAGCGAGAATGTGGCCTACTACCAGTCGAAGGCTTTCGGGCGCATCTTGAGCTACTTGCAGCACAATCCCAAGCGCTGCAAGATACGCGAAGTGAACGGCAAGCGCAGCTTCCGCATCGACGAGGTGACCACTGTGCTGCAGGCACTCGACATTCTCAAGACGATGCAAGCCATGCCCGTGAGCTGA
Ctrl_MAG_00110	204555	Ctrl_000000045448	10559	13922	r			Transcription-repair coupling factor (superfamily II helicase) (Mfd) (PDB:2EYQ)	COG1197					transcription-repair coupling factor (superfamily II helicase) [EC:3.6.4.-]	K03723	Replication, recombination and repair!!!Transcription	L!!!K			ATGGAAATAAGAGAATTATGTGATATTTTCAACAACAAGGCGCGAATTGCCGCTGTCAAAAAACTGCTGACGGCGAAGCGCAACCGTGTGGTGTCGGTTGATGGGCTGGCGGGTTCGTCGGCCGCCATGCTGTTTGCGCGGCTGCCACGCCTCGAAGCGCCCTACCTCATCATCGCCAACGACCTCGACGAAGCCGGCTACATCTACAACGACATCTGTCAAATCAATGGCGAAGACTCCACGCTGATTTTCCCGTCGGGCTACAAGCGCGACATCAAATATGGGCAAATAGACGCGCCGAGCGAAATTCTCCGCACCGAAGTGCTCAACCAGTGGTACGGCAACCCCAAATTGCAATGCGTGGTCACCTATCCCGAAGCACTCGCCGAGAAGGTGGCGGCAAAGGAGGTTATCGACCACACCACCATCACGCTCACCGTGGGCTCGGAGGTGGACTTGATAGCTACAGGCGCACAACTCCGTGAGTTTGGTTTCCAAATGGTGGACTATGTGTATGAGCCAGGGCAATTCTCAATTCGTGGTTCCATTCTCGACGTGTTCTCCTACAGCAACGAGCTGCCCTACCGTATCGACTTTTTCGGCGATGAAATCGACAGTATTCGCACATTCAACGTCGAAACCCAGTTGAGCGACCAACGCCTCAACAGCATTTCCATTCTCAACAACAATGCCGACGCAGCCAACAGCGGAACATCGCTTTTGGGCTTCATTCAGAAGGAGGCGTGGCTGATTTGCCGCAGCGCCGACTGGCTCACCAGCAGAGTGAAGGCAGTGACGGAGGAAACGCTTTCGTCGAGTGCCATGATTGCCGAGGAATGCGATTCGCACGCCATGGAGAAAATCGTGGATTACGCCGATTTCATCGCAGATTTTAGCGATTTTCGCCGTCTGGAGTGGCACACAGCCGAAAACTCCGACCCTTGCGACGCACGCCTCACCTTCTCGTTCACCCCACAAGGCATCTACCATAAGAATTTCGACCTCATCAGCAGTTCGTTTAAAGATTTCATTGCGAAGGGCTACAAACTATACATTCTCAGCGACAGCGAGAAGCAGACCGCGCGCCTGCGTGTGATTTTCGACGACCGCCACGACGAAATTCCGTTTACCCCGGTAAAAAGCACCATTCACGAGGGCTTCGTTGACGACGAGTTGAAGATGTGCGTGTTTACCGACCACCAGATTTTCGACCGATTCCACCGCTATAATCTCAAGAGCGACCGTGCTCGTTCGGGCAAACTCGCCCTCTCGCTGAAAGAACTGAACCAGATTGAAGTGGGCGACTACATCGTGCATGAAGACCACGGCATCGGCAAGTTTGGCGGACTGGTGCGCAACCGTGCCAACGGCACTTTGCAGGAGGTAATCAAACTCATCTATCAGAACGGCGACATCATATTCTGCTCTATCCACGCGCTGCACAAACTGTCGAAATACCGTGGCAAAGAGGGCGTGGAGCCAAAGTTGAGCAAACTCGGCGGCGGCGCTTGGAACAAAATCAAAAACCGCACCAAGAGCAAACTCAAAGACATTGCCCGCGACCTAATAAAACTCTACGCAAAACGCCGCGAGGCGAAGGGTTTCGCCTATTCGCCCGACGGATATTTGCAGCAGCAACTCGAAGCGTCGTTTATCTACGAAGACACCCCCGACCAACTCAAAGCCACGCAAGCCGTGAAGGCCGATATGGAGCGCGACCGCCCTATGGACCGTCTGGTGTGCGGCGATGTGGGATTCGGCAAAACGGAAGTGGCGATTCGTGCGGCATTCAAGGCGGCGACCGACGGCAAACAGGTGGCGGTGCTCGTGCCTACCACAGTGCTTGCATTCCAGCACTACAACACGTTCACCGAGCGTCTGAAGGAGTTCCCTGTGAGAGTAGATTATCTCACCCGCGCCCGCAAGCCAAAAGAGGTGAAGCAACTGCTTGCCGACTTGGCTGACGGAAAAATCGACATTCTGATCGGAACGCACAAATTAATCGGTAAAACCGTGAAATTTCGCGACCTCGGACTGCTGATTGTGGACGAGGAACAGAAGTTTGGCGTGAGCGTGAAGGAAAAGCTGAAGGAGATGAAAACGAACGTCGACACCCTCACGATGAGTGCCACCCCAATTCCTCGCACCTTGCAGTTCTCGCTGATGGGCGCGCGCGACTTGAGTGCCATCACCACGCCACCAGCCAACCGCTACCCTATCCTCACTTCGGTGAAACCGCTCGACGACGACATCGTGAAGGAAGCCATCAATTTCGAACTCTCACGCAACGGTCAGGTGTTTTTCGTGAACAACCGCATCGACCAGTTGCCAATCCTCGAAAATATGATTCACCGCCTCGTGCCTGACGCGCGTGTGGTGGTGGGCCACGGTCAGATGAGCCCCGAAGAACTGGAGAAACGCATCATCGACTTCACCAACCACGACTACGACGTGCTGCTTGCCACCACCATCATCGAGAGTGGCATCGACATGCCGAACGTGAACACGATTATTATCAACAACGCCCAAAACTACGGTTTGAGCGATTTGCACCAACTCCGTGGGCGTGTGGGACGCAGCCACCGCAAGGCGTTCTGCTACCTCACCATTCCGCCTGAGCGTCCGCTCACCCCTGTGGCAATGCGCCGACTGAACGCCATCGAGAGTTTCAGCGACTTGGGCTCCGGCATTCAGATTGCGATGCAGGACCTCGACATTCGTGGCGCTGGCAACTTGCTCGGAGCGGAGCAAAGCGGCTTTATCGCCGACCTCGGCTACGAGACCTACCAGAAGATTTTGAAGGAAGCGGTGCTTGAACTGAAAACGCAAGAATTTGCCGATACTTTCGAGGCTCAGCAGACGGAAGAATCGCAGATTTCTGGCCACGAGGTGGAATATGTGAACGACTGTACCATCGACACCGACCTCGAACTTTTCTTCCCTCCTACCTACGTGCCACAAGAGAGCGAACGCATCACGCTTTACCGCGAACTCGACAATATGGAGACCGACAAGGAGGTGGACGAATTTGAGGCGAGAATGCGCGACCGTTTCGGTCCTATTCCCGATATTGCCGCCGAACTCATCCGCATCGTGCCCATGCGCCGCATAGCGCGCACCTTGGGCGTGGAGAAGGTGGCACTGAAGCAGGGCAACCTTTACCTCTACTTCGTGGGCAAGGAAAATGCGGCGTACTACAATTCCAACGCTTTCGGTCGCTGTCTGTCGTACTTGCAGAGCGAACCGCTGCGCTGCAAACTCCGCGACGTGAACGACCGTTGCAGTTTCCTCATCGAAAACGTGAAATCGGTTACCGAAGCCCTCGCCCTCCTCAAGCACATCGCCGCCATGCGCCCAGTGTAG
Ctrl_MAG_00115	219209	Ctrl_000000048846	306	3738	f			Transcription-repair coupling factor (superfamily II helicase) (Mfd) (PDB:2EYQ)	COG1197					transcription-repair coupling factor (superfamily II helicase) [EC:3.6.4.-]	K03723	Replication, recombination and repair!!!Transcription	L!!!K			ATGAGAACAACCATCCAACTCTCGCAGCTGTTGCCACATTTCGGCCGTCATCCCCGCATGGCGGCGTTTCGCCGGTTGTTGCGCGAGGGGGCGGAGACCGTATTTCTGGAAGGGCTGCAAGGTTCAGCCGCTTCGATGTTTCTGGCAGCCTACAAACAGGGTGATCGCACCGATGGTGCACGCCGTCCGATGCTCGTCGTCATGAATGATGAAGACGAGGCCGGTTACTGCTTTCAAGATTTGAAACAACTGCTCGGGGCGGAAAGGGTCTGCTTTCTGCTGTCGCCCTATCGCCGTGCCGTGAAATATGCCCAACGCGACGCCGGCAATGAGATTATGCGCACGGATGCCCTCAGCCGACTCTCGAGCGGGGAGGTTGCAGCGGCGAACATTGTGGTCACCTTCCCCGAGGCAATGGCCGTGAAGGTGGTGGCAAAGACTGATTTGCAGGAGCGAACCATTACTTTGCGCCAAGGAGAGGAAGTCAGCCCCGTCGAACTGGAACATCGTTTGGTAGATTTGGGTTTCCGACGCACGGATTACGTGTATGAGCCCGGAGACTTCGCTCTGCGCGGCAGTATCTTCGATGTTTTCTCATATTCATGTGAATATCCTTACAGAATAGACTTTTTTGGCGACGAAATAGACTCTATCCGCACTTTTTGTGTCGATACCCAGTTGTCGGAAGAACGAAAAAACGAAATTGACATCGTTCCCGAGGTGGAACAAGCACTGACGGGCGGCCGTGAGTCGCTTTTCCACTTCTTGCCTAAGGAAACGTTGCTGGTGGTGAAGAATCCCACGTATGTAACAGACGTCATCGGCCGCATTTATGACGAAGGTTTCTCGGAACAAGCCCTCATGGAGCAGGCTGAGACCTCGGGCACGGAGCAGGAAGAGCGGCAGGAAACGGCGCAGTTGCGCAGAGAGCTGTTGCTGATGAGCCGCGAAGAAGCTGAGAAGGGAATAGCCGGATTTCAACGCATCGTGTTGGGCCGTCGGCCCGAAAAAGCGAAGGGGGCGCAACTGACTTTTCAGACGGCAGTGCAACCTTTGTTCCACAAAAACTTTGATTTGTTGGGACAATCGCTTGCCCAAAGCATGGAAACAGGTTACAACATCTACATTACGGCCGATAACTTGAAGCAGACAGAACGCCTGGACGACATTTTCAAGGAAATCAACGGAGATTTGCGATTCACGCCGGTGGAGCATACGTTGCACGCCGGTTTCAGCGACTTGGATCTGCAACTTTGCATCTATACCGACCATCAGATCTTTGACCGCTACCACAAATATGCCCTTAGCAGCGATAGGGCACGCTCTGGCAAGGTGGCGTTATCGCTCAGAGAGCTCAACCAATTCGAGCCGGGCGACTACGTAGTGCATGTTGACCATGGCATAGGACGTTTTGCCGGTCTTGTCAGAGTGGACCACGGAGGTGTGGAACAGGAAATGATGAAGCTGATATATCAGAACAACGATGTAGTGTATGTATCCATCCATACTTTGAACAAAGTCAGCAAGTATAAAGGCAAGGACGGACTGCCGCCAAAGATCAGTCGGCTGGGCACAGGCGCTTGGGAGAAGTTGAAAGACCGTACGAAGAAGCACATAAAGGATATTGCGCGTGACCTGATACGTCTCTACAGCGAAAGAATGCACGAAAAAGGCTTTGCCTTCAGTCCTGACAGTTATATGCAACACGAATTGGAGGCGGCTTTTGCCTATGAAGACACGCCGGACCAGTTGCGCGTGACGCAGGAGGTGAAACACGACATGGAAAGCCAACGTCCGATGGACCGTTTAGTGTGTGGTGACGTAGGATTTGGCAAGACCGAGATAGCCGTCAGAGCAGCCTTCAAGGCGGCAACAGATGGAAAACAGGTGGCGGTGTTGGTTCCCACCACTGTATTGGCCTATCAGCACTTCCAGACATTCAGTGAAAGGCTGAAGGATTTCCCTGTCAAGGTAGAATATTTATCTCGTGCACGTTCGGCAGAGAAGACACGTCGCATCCGTCAAGGCTTGGCCGACGGAAGTATAGAGATCGTGATCGGTACGCAGAAGTTGCTGGGCAAAAATATACAGTTCAAAGACCTCGGTTTGCTCATTGTCGACGAAGAACAGAAGTTTGGCGTGGCCACGAAAGAGCGTTTGCGCCAGATGCGTGTCAATGTCGACACGCTCACACTGACCGCTACGCCCATTCCACGCACGCTGCAGTTCTCGTTAATGGGTGCTCGCGACTTGTCGGTACTCCAAACGCCGCCGCCCAACCGTTATCCCATCCGTACAGAGATCCACCGGTTCGGTCATGAGGTCATTGCCGACGCGGTGAACTTCGAGATGAGCCGGAACGGACAGGTATTTATCGTGTGCAACCGCATTGCCAAGTTGCCCGAAATGGAAAACCTCTTGCGCAAACACGTTCCCGACGCCCGTGTAGCCGTTGGTCACGGACAAATGTCGCCTGAAAAGTTGGAGGAAATCATTTGGGGCTTCATCAATTACGATTACGACGTGTTGTTATCGACCACTATCGTGGAAAATGGCATTGACATTCCCAATGCCAATACCATTATCATCGATAACGCCCACCACTTCGGGTTGAGTGACCTGCATCAAATGAGAGGGCGAGTGGGGCGCGGTCATCGTAAGGCCTTCTGCTACCTGCTTGCACCCCCTCTTTCGCTGCTGACACCCGAAGGAAGGCGCCGACTGGAGGCTATCGAGAACTTCAGTGACCTGGGCAGCGGCATACAAATCGCTATGCAGGACTTGGACATACGTGGTGCCGGCAATTTATTGGGTGCCGAGCAGAGCGGATTCATTACCGACTTGGGATATGAGACTTATCAGAAGATTTTAGCCGAAGCGGTAACGGAATTGAAGAATGACGAGTTCTCGTCACTGTATGCTTCAGAAGTAAAACAGCCGGACGAACTGAAAGGAGACCTTTTTGTGGACGATTGTGTGATTGACACCGACCTGCCACTCTTCTTGCCCGACTCGTACATACCCGGCAGCAGTGAACGAATGGCCTGCTATCGCGAATTGAACAGTCTGAAATCGGACGAGGAGATAGCGGCTTACCGCAAGCGGATGGAAGACCGCTTTGGCGAGATGCCCGAAGAGAGCAAGGACTTGCTCTCGGTGGTGAAATTGAGAAGGTTAGGACGCAGTTTAGGCGTGGAACGCCTGCTTTTGAAGAACGGAAGGCTGATGATGTACTTCGTGTCGAATTTGGAGAGTGCGTTTTATCAGAGTGCCACCTTCGGACGAACCATTTCGTATGTGCAAACGCATCCGATGGTGTGTCGTTTGTCGGAAGTAAACGGTAAGCGTCGCTTGGAAGTGAGAGACGTGCATACGGTAGACGAAGCCCTGCGCGTGCTTGAAGGTGTGGTGAATGTGTCAGTGACACCTTGA
Ctrl_MAG_00180	1048007	Ctrl_000000264565	9508	13072	f			Transcription-repair coupling factor (superfamily II helicase) (Mfd) (PDB:2EYQ)	COG1197					transcription-repair coupling factor (superfamily II helicase) [EC:3.6.4.-]	K03723	Replication, recombination and repair!!!Transcription	L!!!K			ATGGAGGGACTGATCCGGCAGCTTTTGACGCTGCCGCAGCTACAGGAGCTGACGGCGGGCATGGCGGGCCGGGAAAAGCACAGTATGGTCACGGGGCTCTCCCCCGTGCAGCGCGCCGCAGTGGCGGCGGCTGCGGCGGAGCAGACCGGCAGACCCCTTTTGATGCTGTGCACCGACGAGCAGGAGTGCGCCCGGCAGGCTGCCGATCTGCGCGCCCTCACCGGTGAGGAGCCGGTGGTGCTGCCTGCCAGAGAATGGCAGCTGCGGCCTGCGGCGGCGTACAGCCGCCAGTGGGAGTACCGGCGGCTGTGGGCGCTGTACCGTCTGGCGCAGGAGAAGCCCCGGGTGATCGTGACAACGGCGGCGGCTATGGCACAGCTGTGCCTGCCGGCGGCGGTGCTGCAAAAGACCGCCTTCACACTGGAGGTGGGGCAGCGGTACGACGTGACGGTGCTGACGGCGCAGCTCACGGCAGCGGGCTACGTCCGCGCCCAACAGGTAGAGGGCGCAGGACAGTTTGCCCTCCGCGGCGGCATCCTGGATATCTTCTCCCCCGGCCCGGAGCGTCCGGTACGCTGCGAGTTCTTCGACGATGAGCTGGACAGCATGGGCGATTTCGACGTGGCCACCCAGCGCCGTGTGGAGAACCGGCAGCGCTTTACGGTGCTGCCAGCCGGCGAGGTGCTGCCGTTTTACGACGAAAATGCGGCGGAAAGCGCCGCCAAGCGCATGGACGCGGCGGCAAAGCGTCTGGCGAAGAAGGAGAATGCCGCCGCCCTGCGGCAGCGGCTGGAGGAGGACGCCCAGTCCCTGCGGCAGGGGGTGACGCCTCCCGGCGGCGACCGGTATCTGGCGGCGGTGTACCCCGACGCGGCTACAGCCTTCGACTATCTGCCGGAGGACTGCCTTGTCTGTGTCAGCGAGGCGGGCCGGGTGCAGGAGGCACTGAAGGCCTTTGTGTGGCAGGTGAAGCAGGATGTAACGGCGTCCATGGAGGCCGGTCAGATGGCGGGTGCCTTCGGGCGGCTGACGCTGACGGAGGCGGAAACGGCGGCGGAGCTGGAGCGCTTCCCCGTGTGCCAGATGGAGAGCCTGCCCACCAGCCGGTATCTGGTGGCGCCCAAGCTGCTGCTGGATATCCCGGCCAAGCAGCTGTCCAGCTACGGCGGCAGTCTGGAGACGGCGGCCACCGACATCGTACATTATCTCACCGCCGGGTACGGCGTGCTGGTGTTGTGCGGCGGCGAGGTGCGGGCAAAGAATATGCAGGAGCTGCTGCACCGGAAAAAGATCCCCGCTGCGCTGGAGTTGTCCGGCAGCGCCGTGCCGAAGCGGGGGCAGGTGTGCATCACCGTGGGTGCGCTCAGTGCCGGCAGCGAGTGGCCGGCGCTGAAGCTGGCGGTGCTGACGGAGGGACAGCTCACAGAGAAGCTGTCCGGCAGCCGGAAAAAGCCCCGTGCCGCCAAGACGGACAACCGGCAGAAAATACAATCCTACACCGATCTGACGGTGGGCGATCTGGTGGTACACGTCCACCACGGCATCGGGCGGTTCGCCGGGATGCTGCGCCTGCCGGTGGACGGCGTGGAGAAGGACTATATTAAGATCAACTACGCCGGCAGCGACTGTCTGTATGTGCCGGCCACATCGCTGGATCTGGTGAGCAAATACATTGGCGGCGGCGACGAGGCGGCGGAAAAGACAAAGCTGAACAAGCTGTCCGGCGACCAGTGGGCCAAGACCACCCGCCGCGCCAAGACGGCGGCAAAGGAGCTGGCCGAGGAACTGATCAAGCTGTACGCCCAGCGCCAGCGGCAGACCGGCTTCGCCTTTTCGCCGGACTCCCCGTGGCAGCGGGAGTTTGAGGATGATTTCGATTACACGGAGACGGACGACCAGCTGGCCGCCATCCGGGACATCAAACGGGATATGGAGAAGCCGGCGCCCATGGATCGGCTGCTGTGCGGCGACGTGGGCTACGGCAAGACGGAGGTGGCGCTGCGGGCGGCCATGAAGTGCATTCTGGACGGCAAGCAGGCCGCCATTCTGGTACCCACCACCGTGCTGGCCCAGCAGCACTACGCCACGGCCATCGCCCGGTTCCGGGCGTTCCCGGTGACGGTGGAGGTGCTGTCCCGGTTCCGCACACCGGCGCAGGTGAAGGACGTGCTGGAGCGGGTGAAAACGGGCAGAGTGGATCTGCTCATCGGCACCCACAAGCTGCTGGCCAAGAGCGTGGAATTCAAGGATCTGGGCCTGCTCATCATTGACGAGGAGCAGCGCTTCGGCGTGACCCATAAGGAGAAGCTGCGCCAGCGGACGGAGCAGGTGGACACGCTGACGCTGTCCGCCACGCCCATCCCCCGGACGCTGAATATGGCCCTCAGCGGTATCCGGGATATGAGCACCATCGAACAGCCGCCGCAGGAGCGGCAGCCGGTGCAGACCTATGTGCTGGAGCATGACTGGGGCATCGTCACCGAGGCCATCCGGCGGGAGCTGGATCGGGGCGGGCAGGTGTACTACCTGCACAACCGGGTGGAGAACATCGACTCCACCGCCTCCCGGCTGCGGGAGCTGCTGGGCGACGGCGTGACGGTGGAAACCGCCCACGGCAAAATGGCGGAGGGCGAGCTGAGCCGCGTCATGAGCCGCATGGCGGAGGGCGACATCGACGTGCTGGTATGCACCACCATCATTGAAACGGGCATCGACATCCCCAACGTGAACACCCTCATCATCGAGGACGCGGACCGGCTGGGACTCAGCCAGCTCCACCAGATCCGGGGACGCATCGGCCGGTCGGCCCGGCGGGCCTATGCCTATCTGACGTACCGCACCGGCAAGGTGCTGACGGAGGTGGCCGCCAAGCGGCTCACCGCCATACGGGAATATGTGGAGTTCGGCTCCGGCTTCAAGATCGCCATGCGGGATCTGGAGATCCGGGGCGCCGGAAACCTCCTGGGCCCCGAGCAATCGGGCTACATGATGTCCGTGGGCTACGATATGTACCTGAAGCTGCTGAACGATGCGGTGCTGGAGCAGCAGGGCCGGGGCGCGGAGGTGCGGGCGGAATGCTCCGCCGACCTGACGGTGCCGGCCTACATCCCGGAGGGCTATGTGCCCGCCGCCGAGCAGCGGATGGATCTGTACCGCCGCATCGCCGCGCTGCGGACACCAGCGGACGAAGCCGACCTGACGGACGAGCTGCTGGACCGGTACGGCGACGTGCCAAAGCCGGTAACGGCGCTGTTGCACGTGGCCATGCTCCGCGCGGCAGCTATGGAGACGGGCATCACCGACATCACCCAGAAGGGGCGGCAGCTGATCTTCAGCTTCGATACGCGCATCGACCCGGCGGCGCTGCTGGCGGTGTGTACCATGGCGGGCTACCGGAACCGCTTACAGCTGTCGGCGGGAACGGAGCCGCGGCTGACGCTGTTTTTACAGCCAAACGAGGATGCATTGGACGCCGCAGGCGGCCTTGTAGAAAAGCTGCGCTTGCAGCAGAATGAGATACAGGGACGGAAGTCCCAAGAAGGAGGAACTGAGCATGAAGAATAA
Ctrl_MAG_00029	793209	Ctrl_000000192765	37466	39632	f			Transcriptional accessory protein Tex/SPT6 (Tex) (PDB:2OCE)	COG2183					protein Tex	K06959	Transcription	K			ATGGTAAATATTGAAGAGAGATTAGTAAAAGAATTAGGAATAAAATTAGTGCAGGTACAAAATGTAATTAAATTATTAGATGAAGGAAATACAGTACCTTTTATAGCTAGATATAGAAAAGAGCAAACTGGAGCTTTAAGTGATGACATATTAAGAAAGTTTTTTGAAAGACTAACATACTTAAGAAATCTAAAGGACAGAAAAGAAGATGTATTAAGATTAATTGATGAACAAGGAAAACTTACTGAGGAAATAGTAAAATCATTAGAAAAAGCTGAATCTCTTACTGAAGTTGAAGACATATATAGACCTTTCAAGCCTAAAAAGAGAACAAGAGCAACTATTGCATTAGAAAAAGGATTAAAGCCTCTGGCTGATATTATTTTGGAGGGGAATTTTAAGGGCACAGTAGAAAAACAAGCAGAAGCATTTATTAATGAAGAAAAGTCTGTAAATAGTATTGAAGATGCAATAAATGGAGCACTAGACATAATAGCTGAAGGAATATCTGATGATGCAGCTCTTAGAAAGTATATTAGAAATATAGTATTCAGGGAAGGAAAGATTGAAACTAAAGGATCAAGTGAAGAAAGCACTCCATATGAAATGTATTATGATTATAGTGAGGAAGTATTTAAGATACCTGCCCATAGAATACTAGCAATCAATAGAGGAGAAAAGGAAAAGATATTATCTGTAAAGATTTCTGTTAATGATGACAAGATAATAAGCTATATAGAAAGCAAGATACTTAAACAGAATTCTATAACAAATGAATATTTAAAGATAGCAATTAAGGATTCATATAAGAGATTGATATTCCCATCAATTGAAAGAGAAGTTAGAAGTGAGCTTACTGATAAAGGAGAAGAAGGAGCAATATTAATATTTAAGGAAAATTTAAAAGCACTTCTTATGCAACCACCAATTAAAGGTAAAGTAGTTATGGGATACGACCCAGGATTCAGAACAGGATGTAAAGTTGCAGTATTAGATGCCACAGGAAGATTTTTAGATAAAGCAACAGTATATCCTACAGTTCCTAAAAAGGATGTAGAAGGAACTAAGAAAACCCTAAAGGAAATGATAAATAAATATAACGTAGATGTAATTTCTTTAGGAAATGGCACTGCTTCAAGAGAATCAGAAGAAGTGATAGCTGAAATAATAAGCGAAATAAAAAATGAAACAGGTAAGGAGCTAGCTTATGTAATAGTATCAGAAGCAGGAGCTTCAGTATATTCTGCTTCAGAATTAGCTGCAAAAGAATATCCAGATTTAGATGTTACTATAAGAGGAGCCATTTCTATAGGAAGAAGATTACAAGACCCTATGGCAGAACTAGTAAAGATAGAACCAAAGGCTATTGGAGTAGGTCAATATCAACATGATGTAACTCCTAAAAAATTAGATGAATCATTAAGTGGAGTAGTTGAAGATTCAGTAAATAAAGTGGGGGTAGATTTAAATACAGCAACACCTTCATTGCTAACTTATGTTGCAGGGATAAATACATCCATTGCTAATAATATAGTAGCTTATCGAGATGAAGTAGGTGGATTTAGCAGCAGAAAAGAACTATTAAAAGTTAAGAGATTAGGTCAAAAAGCATATGAGCAATGTGCTGGTTTCTTAAGAGTAATGGAAAGTAAGGAGCCTCTTGATAATACTTCTGTTCATCCTGAATCTTATAGTATAGCTAAAAAGCTTATGGAGGTATTAGGGTATTCTACAGAAGATTTATCGAATAGAAAATTAAATGATATTGAAGAAAGAGTTACTGTTAAAGGATTAAATAATTTAGCTCAAGAATTAGAAGTAGGGGAGCTTACTCTTAAGGATATTATAAAGGAACTTCAAAAGCCTGGAAGAGATCCGAGAGAAGATATGCCAAAGCCTATATTAAAAACAGGCGTTATAGATTTAAAAGACTTAACTCCAGGAATGGTATTAATGGGTACTGTAAGAAATGTATCTGACTTTGGAGCTTTTGTTGATATTGGAGTACATCAAGATGGATTAGTTCATAAAAGTCAAATGGCAAATAAATTTGTAAAACATCCATTAGATATTGTTAAAGTTGGAGATGTTGTTAAGGTAGCAATAATGGAAGTTGATGAAAAGAGAAAAAGAATTTCTCTTACCATGAAAGATATAAATGAATAA
Ctrl_MAG_00036	191393	Ctrl_000000042405	33880	36109	f			Transcriptional accessory protein Tex/SPT6 (Tex) (PDB:2OCE)	COG2183					protein Tex	K06959	Transcription	K			GTGTGTAAAGTCGGGGTCTATACGGAAAGGATAGCTTTCACAAATTTGAAAGCCGGGGAAAACAGCATGACAAATTACGCGGCCGCGCTGGCGGCGCAGTTTCACTTAAAAGAACAGCAAACGGCAAAGCTCATTGAGCTCATCGACGCAGGCAACACCATCCCGTTCATCGCGCGGTACAGAAAAGAGGAGCACGGATCGCTCGATGACCAGACCATCCGCACGGTGTACGAGCGCCTGCAGTACCTGCGCAACCTTGATACGCGCAAGGCGGAAGTGCGCGAGCTTATCGAGGGCACGGGAAATTTGACGCCCGAAATTGAAAAAAGCCTTACAAATGCGGCAACGCTGGCAGAGATCGACGATATTTACCGCCCGTTCCGCCCAAAGCGCAAAACGCGTGCCGGCATGGCGAAAGAGCGCGGCTTAGAGCCGCTCGCAAAGAAAATTCTGGCGCAGGAAAAGGGTGTTGACCCGATGAGGCTCGCCGAGGGTTACGTCAACGCAGAAAAGGGTGTTAATACGCCGGAAGACGCACTGAACGGCGCGAAGGACATCATCGCAGAGACAATTTCCGACGATGCCGTTATGCGCCGCCGCTTGCGCATGGCTGCCATGGCGCAGGGCGTCATCACGAGCCGTGCCGCAAAGGACGAGGATTCCGTGTATCGCATGTATTATGAATTCTCTCAGCCGGCGGCAAAAATCGCAGGCCACCGCGTTCTGGCGCTGGACCGCGGCGAGCGCGAGGGCCTTTTAAAAGTTTCGCTCGAAATGGATGACGTGCGCGGGCAGGCAATCTTGACCTCCGCTTACGTAAAGGGCAATTCCGCGTGCAGCGAAGTCGTACGCGAAGCCGCAGTTGACGCATACGGCCGTCTCATTTTCCCGTCTATCGAGCGGGAAATTCGTGCGGAGCTGACCGAAAAAGCGTGCGACAACGCCATTAAGGTGTTCTCCGTAAACCTCCGTCAGCTTTTGATGCAGCCGCCTGTCAAAGGCCGCGTGACCATCGGCCTTGATCCCGGCTACCGCACGGGCTGCAAGGTCGCCGTCGTCGATGCCACGGGCAAGGTACTCGACACCGGCGTCATTTATCCCACGCACAGTGAGGCACGCGTGCGCGAAGCCAAACAGACGCTCGTAAGGCTTATCAAAAAGTACGGCGTCACACTCATCGCCATCGGCAACGGCACGGCGTCGAAAGAAACGGAGATCTTCACCGACGAAACGCTGCGCGAAAATCATCTTGATATCGATTACATGGTTGTCAGCGAGGCGGGCGCGTCGGTCTATTCCGCGTCGAAGCTTGCGGCGGCAGAGTACCCGGAGTACGACCTGACGCTGCGCAGCGCCGTTTCCATCGCGCACCGCTTGCAGGATCCGCTTGCAGAGTTCGTGAAGATTGACCCGAAGGCCATCGGTGTGGGGCAGTATCAGCACGATATGCCCGCAAAGCGTCTGGATGAAGCGCTCGGCGGCGTAGTCGAAGCCTGCGTGAATGCGGTCGGTGTTGACCTCAACACGGCATCACCGTCGCTGCTCGAAAACATCGCGGGTATTTCCTCCGCCGTGGCGAAGAACATCGTCGCGTATCGGCAGGAAAACGGCGCGTTCACAACGCGCACGCAGATCAAAAAAGTGCCGAAGCTCGGGCCAAAAGCGTTCGAGCAGTGCGCAGGTTTTCTGCGTGTGCCGGAAAGTAAAAATATCTTAGACCACACCGGTGTGCATCCGGAATCGTATGATGCGGCAGGCACTTTGCTCACCGCCTGCGGCTACGACCTCAAAAAAGCGCCGGAGGGCGGCTTTAAGGGGCTCAAGGAGAAAGCGGAAAAACTCGGCATCGCAAAGCTCGCCGTGCAGTGCGGTGTAGGCGAGCCGACGTTAAAAGACATCATCGCGGAGCTTGAAAAGCCCGGTCGCGACCCGCGTGACGAGCTGCCCAGTCCCATCCTGCGCAGCGACATCAAGGACATGAAGGACTTGAAGCCCGGCATGGAGATGCGCGGCACGGTGCGCAACGTCATCGATTTCGGTGCATTCGTCGATATCGGTGTGCATCAGGACGGCCTTGTGCATATCACGCAGATCTCTGATAAATTCGTGCGTCACCCGTCCGATGTTTTGAAGGTTGGCGACATTGTGACCGTGTGGGTGCTTGCCGTAGACGTCGCGCGCGGTCGTATTTCCCTCACGATGAAAAAGCCGAAAGAGCAGCAAAATTAA
Ctrl_MAG_00070	709177	Ctrl_000000170367	20034	22272	r			Transcriptional accessory protein Tex/SPT6 (Tex) (PDB:2OCE)	COG2183					protein Tex	K06959	Transcription	K			TTGGCTATTCTTATGAAAAGGCTTAATTTTGCATCCATTACTGCGCAAGAACGTAGGCTTTTGGGACACTTCGACAGCGCAAGACACCAGAAAACAGAAACAGACATGAATACTTTTGCAAGAATCATAGCAGAGACCCTACAATTGAGGGAGCTCTACGTGGCCCAGACCTTGGCACTGATAGACGAGGGATGCACCGTGCCCTTTATCAGCCGATACCGTAAGGAGAAGACTGGCGGTATGGACGAAGTACAGATTGGACAGATAGCCGACTGGAACAGCAAGTTGCATGAACTGGCAAAGCGCAAGCAAACCATCGTGAAAACGATTACCGAGCAAGGGAAGATGACCGGCGAACTGCAACGGCGCATCGACCAATGCTGGAACGCCACTGAGATAGAAGACCTCTATCTGCCCTACCGGCCCAAGCGGCGCACAAGGGCTCAGGTGGCACGCGAAAAGGGATTGGAACCGCTTGCCACTATCCTCATGCTGCAACGTGAGCACGACATACGAGGCTGTGCGCGTAGATTTGCCAAGGATGGATTGGACGTAGAGGGGGCATTGGCTGGAGCCAAGGACATTATCGCCGAGACGGTCAGTGAGGAAGAGGGGTCGAGAAACAGCGTAAGGGGCGAATTCAGGCGGCATGCCATCATCTCTTCCAAGGTGGTGAAAACCAAGGCCGACACCGACGAGGCAGCCAAGTTTGCCGACTATTTCGACTGGTCCGAACCATTGCACCGCTGCTCTTCGCATCGCCTACTGGCCATGCGTCGCGGAGAACAGGAAGGGATGCTCCGCGTGGGCATATCGGCCGACGATGACAACTGCGTGGAAAAGCTCAAGCGCCATTACGTGCATGGGTACGGAGACTGTCAGCGGTTGGTGGGCGAGGCTGTGGAAGATGCCTACAAGCGATTGTTGAAACCAGCAATTGAAAATGAATTTGCAGCTGCATCCAAGGCCAAGGCCGATGAGGAAGCCATCAAGGTTTTTGTGGAAAACCTGCGCCAATTGCTGTTGGCAGCGCCGCTGGGAGCCAAGCGGATATTGGCCATTGACCCAGGCTATGCCAACGGCTGCAAGACGGCCTGCATCAACGAGCAGGGCAATCTGATCCACCACGAGATTATCTATCCCCACAAACCTCAGGAACGCACGCTTCAGGCTCAACAAGCGATTCTGCAGATGGTGAAGAAATACCAGATAGAAGCCATCGCGATAGGCAACGGTACTGCCAGCAGAGAGACCAAGGAACTGGTGGACCGTCTTGCACTGGGAGCGAGCGTTCCTGCCTATGTGGTGAGCGAGGATGGCGCTTCCATCTACTCTGCCTCGAAGATTGCCCGTGAGGAGTTTCCAGACAAAGATGTGACCGTGCGCGGTGCCGTCTCCATCGGCCGCCGGTTGATGGATCCACTGGCCGAGCTGGTGAAGATAGACCCGAAGAGCATCGGTGTAGGACAATACCAGCACGATGTTGACCAGACGCTTTTGAAACACGCGCTCGACCAGACCGTGGAGAGTTGTGTAAACCGCGTGGGCGTAAACCTGAACACCGCCAGCACCTCGCTGCTCACGTATGTCAGCGGACTGGGACCCGCGCTGGCCAAAAATATCACCGAATACCGCTCTGAGCACGGCGCCTTTACCTCGCGTAGCCAGTTGAAGAAAGTGCCAAGATTGGGGCCTGCCGCTTTCCAACAGTGTGCGGGGTTCCTGCGCATCCCGGGAGCCAAAAACCCGTTGGACAACAGTGCGGTGCATCCCGAAAGTTATGCGGTGGTGGAACGGATGGCCAAAGACCAAGGCATGACCGTGGCAGAACTGATGAGGGACAAGGCTGCCCAACAGCGTATAGACATCCACAGATACGTAAGCGATACTACAGGGTTGCCCACGCTTACCGACATACTCGCCGAACTGGAGAAACCGGGGCGGGACCCACGCGGTGAAATGGAGGTTTTTGACTTTGACGACCGCATCAAGAGCATCGACGACCTGCAAGTGGGCATGATAGTGCCGGGCATCGTGACCAATATCACCAACTTCGGTGCTTTCGTGGACATAGGGGTGCATCAGGACGGACTGGTGCACATCTCCCAACTGGCCGACAGATTTGTCAGCGATCCCACAACCATAGTCAGACTGCACGAGCATGTACAGGTGAAAGTGATGGAGGTGGATCGCAGACGCGGGCGCATCAGCCTGAGCATGAAGCAGGCCCAACCCTAA
Ctrl_MAG_00085	550217	Ctrl_000000128753	4672	6820	f			Transcriptional accessory protein Tex/SPT6 (Tex) (PDB:2OCE)	COG2183					protein Tex	K06959	Transcription	K			ATGGAGTATTCACAAATTTTAGCGCAACAATTCAATATAAAAGAGGAGTATGCCCAAAACATAATCAATCTGCTTGATGACGGCAACACAATTCCGTTTATTGCACGTTACCGTAAAGAAATGCACGGCTCAATGGACGACCAGCTTATCAGGGAATTCAGTGAAAAGCTTGAATATCTGCGTGGACTTGACAAACGCAGAGAAGAAATACGCTCACTGATTGACGGTCAGGAAAAGCTTACAGATGAAATTTCTGTCTTGCTTGACAAGGCTTCAACCTTATCGGAGCTTGAAGATATTTACCGACCCTACAGACCGAAGAGAAAGACAAGAGCGTCTGTCGCAAAGGAAAAAGGACTTGAGCCTTTGGCGCTTGAAATTATAAAACAGGAAAGCTCATTTAATCCGAGTGTTACTGCAGAAAAATATTTAGATGAAGAAAAGGGCGTAGCAACAGCTAATGATGCAATTCAGGGTGCAATGGATATAATAGCAGAACAGGTATCCGACAGCGCAGAAATCAGAAAAAGAGTTCGAAATCTTACAACTATGAACGGAGTTGTGATTTCATCTGCAACCGATTCCGAAAAAGAAAGCGTATATACAACCTATTACGACTTTAAAGAACCCGTTAAGAAGATAGCAGGGCATAGGTTGCTTGCAATTAACAGAGGTGAGAAGGAGGGCTTTTTAAAGGTATCAATTGAGTCTGACAGCGAAAAGCCGCTTAATATAATTTACCGCTTACTCGACAAAGGCACAAATCCGCTTTGCTCCGATATTATAAAAGAAGCCTGTACGGATGCATACAACCGATTGATTTTCCCGTCAATTGAGCGAGAAATCAGAAACGATTTAACCGATACAGCGTCCGAAAATGCAATGAAGGTGTTTGCTGTCAATCTGAAACAATTACTTATGCAGCCGCCGGTTAAGGGCAAAACCGTACTCGGGCTTGACCCCGGTTACAGAACCGGCTGTAAGGTTGCAGTAGTTGATGATACCGGCAAGGTGCTTGACACAGCAGTAATTTATCCAACTCATTCAGATAAGAAAATTGAGGAGTCAAAGCAGAAGCTTTTACAGCTTATTAAGAAATACTACGTCGATATTATTTCAATCGGTAACGGTACAGCAAGCAAGGAAACTGAAATGTTTACGGCTGATGTAATAAAGGAAGCTGACCATACTGTTTATTATATGGTAGTAAGCGAGGCAGGAGCGTCGGTATATTCCGCCTCAAAGCTTGCCGCAACTGAACTGCCCGAGCTTGACCTTACACTGCGCAGTGCCGTTTCAATCGCAAGACGACTTCAGGACCCACTTGCAGAGCTTGTAAAAATAGAGCCAAAAGCAATCGGAGTAGGTCAGTATCAGCACGATATGCCGCAGAAAAGGCTTGGAGAAACGCTTGACGGCGTTGTTGAGGACTGCGTAAACTCTGTAGGCGCAGACTTAAACACCGCATCACCTGCTCTCCTTTTAAGAGTTTCGGGACTAAATTCAACAGTATGCAAGAACATCGTTGCATACAGGGAAGAGAACGGCGCATTTTCCTCACGTGCCGAGCTTAAAAAAGTTCCTAAACTCGGGCCGAAAGCCTTTGAACAGTGCGCAGGCTTTCTGAGAGTTCCCGAAAGCAAAAATCCTCTTGACAATACGGGAGTTCACCCCGAAAGCTACAAGAGTGCAAAGGAGCTTTTAAATCTGCTTGATTATTCAGATAAAGAAATAAAATCAGGCAAATTTCCCGATTTGCAGTCAAGGGTAAAAGCATATGGCACAAAATCACTTGCAGAAAAGCTTGAAATCGGCTTACCAACACTTGACGATATAGTTAAGGAGCTTTCAAAGCCGGGCAGAGACCCACGAGATGAAATGCCTGCTCCAATGCTGCGCAGTGATATTCTCGACATAAAGGATTTAAAAGAGGGAATGGAGCTTAAGGGAACAGTGCGCAACGTAATCGACTTCGGCGCATTTGTTGACATCGGCGTTCACCAGGACGGTCTTGTTCACATTTCGCAGATTTGCAATAAATACATTAAGCACCCCGGAGAAGTGCTGAAGGTAGGCGACGTAGTAACCGTAAAGATTTTATCGGTAGACCCTGACAAAAACCGTATTTCCCTTACAATGAGATTTTAA
Ctrl_MAG_00099	660248	Ctrl_000000157243	5338	7471	f			Transcriptional accessory protein Tex/SPT6 (Tex) (PDB:2OCE)	COG2183					protein Tex	K06959	Transcription	K			ATGGTCGATAAAATTACAACACTCATATCGCAGGAGTTAAACATACCGCTTTCACAGGTGGCAGGCACGGTGGGCCTGCTGCGCGACGACAATTCAATCCCTTTCATCAGCCGTTATCGCAAGGAGGCCACAGGCGGGCTCGATGATGTGGCCATCCAGTCGATCGATGCCCGCCTCAACTATTACAACGACTTGCAGAAGCGCAAGTCGACCATCCTCAAGTCGATCGAAGCTCAAGACAAGCTCACCGACGAGCTCTCGCTCAAAATCTCCAATTGCTGGGACGCCAATACCCTCGAAGACATCTACCTGCCTTTCAAGCCCAAGCGCCGCACCCGTGCCCAGGTGGCCCGCGAGCGTGGCCTCGAGCCCTTGGCCAAAATCATCATGGCACAGCACGGCGACAACATCGAGGCGCGTGCGCGCGCCTATGTCACCGACCAGGTGCCCGACGTTGAGGCAGCTGTTGCCGGGGCACAAGACATCATTGCCGAGTGGGTGAGCGAGAACCAGGCCGTGCGCAACAGCGTGCGCCGCGCCTTCCGCCACGAGGCCGTGCTCACTTCTCACTATGTGAAAGGCAAGGAGATTGAAGGCCGCAACTATGAGAACTACTACGACTACAGCCAGCCCTTGCGGCGCGTGTCGTCGCACCAGTTGCTGGCCATGCGCCGCGGCGAGAAGGAGGGCTTCCTCAAGGTGAGCATCAACATCAACGACGACCGGGCCATCGACAATGTGTGCCGCATCGTGGTGCGTGGCCACGGGCAGGCCGCAAGCCTGGTCGAGGAGGCTGCCACCGACAGCTACAAACGCTTGATCAAGCCCTCGATCGAGACTGAGTTTGCCGCTCAGTCCAAAGCCGTTGCCGACGACGAGGCCATCGAGATGTTTGCGCGCAACGCCCGCGAGCTGCTCTTTGCCCCGCCGCTGGGGCACAAGCGCGTGCTGGCCGTCGACCCGGGCTTCCGTACGGGGTGCAAGGTGGTGTGCCTCGACCAGAACGGCAACCTCAAGCACCACACGGTGATTTATCCCACAGCTCCACACTACGACATCGACGGTGCACGGGCCACCATGCAGGAGCTGGTGAAGAAATACGACATCGATGCCATCGCCCTGGGCAACGGTACCGCCAGCCGCGAGACCGAGCGCTTCTTGAAGCGCATCGACTATGGCCGGGAAGTGAACGTGTATGTGGTGAGCGAGAATGGCGCCTCAATCTACTCGGCCTCGCCCATTGCCCGCCAGGAGTTTCCTCTCGAGGACGTGACCGTGCGCGGCGCAGTCTCGATAGGGCGGCGCCTGCTCGACCCGCTTGCCGAGCTGGTGAAAATCGACCCCAAGTCGATAGGGGTGGGGCAGTACCAGCACGATGTTGACCAGAACAAGCTCAAAGAGGCACTGCACTTCACCGTTGAGAGCTGTGTCAACAGCGTGGGCGTGAACATCAACACTGCCAGCAAGGAGCTGCTCACCTATGTCGCCGGCCTGGGGCCGGCATTGGCCCAGAACATTGTCGACTACCGCAAGGAAAACGGCGACTTCCACTCACGCCGCGACCTCATGAAGGTGCCCAAGATGGGCGTGAAAACCTTCACGCAGGCCGCCGGCTTCCTGCGCGTGCCCGAGAGCAGCAACCCGCTCGACAACTCGGCAGTGCACCCCGAACGCTACAAGCTGGTCGAGCGCATGGCCGCCGATTGTGGCTGCACCGTGGCTGCACTCATAGGCGACGAGGAGCAGCGCAAGAAGGTCGACATCAAGCGCTACTTGAGCCCCGAGGTGGGCATGCCCACCCTGGTCGACATCGTCAAGGAGCTGGAAAAGCCCGGCCGCGACCCGCGCTCGACGGTGCAGACGGTGGAATTTGACGACAGCGTGCACGACATCAAGGACTTGCGAAAGGACATGGAGCTCAACGGCATTGTGACCAACGTCACCAAGTTTGGCGCCTTTGTCGACATTGGCATCCACGAGAACGGGCTGGTGCACATCTCCCAGCTTGCCGACCGCCGCGTGAGCGACCCCTCTCGTGTGGTGCACATCAACCAGCACGTGCGTGTGCGCGTTATCGACGTCGACCTCGACCGCAAGCGCATTGCCCTGTCGATGAAAGGAGTGCAGCAATGA
Ctrl_MAG_00110	503782	Ctrl_000000117097	2181	4314	r			Transcriptional accessory protein Tex/SPT6 (Tex) (PDB:2OCE)	COG2183					protein Tex	K06959	Transcription	K			ATGGCTGACAAAATATCACAACTCATCTCGCAAGAACTCAATATTCCGCTTCACCAAGTGGCTGGAACGGTTGGGCTGCTCAACGACGACAACAGTATTCCATTCATCAGTCGCTACCGTAAAGAAGTGACTGGTGGGCTCGATGAAATAGCAGTGCAGTCGGTGGAAACACGGCTCAATTACTACAACGAACTTGAAAAGCGTAAAGCCACGATTATCAAGAGCATCGAGGCGCAAGAAAAACTCACCGAGGAATTGTCGGTGAGGATTTTGAACTGTTGGGACGCAAACACTTTGGAGGACATTTATTTGCCTTACAAGCCCAAGCGCCGCACCAGGGCAGAGGTGGCACGCGAGAAAGGGCTGGAGCCTTTGGCGAAGATTATCATGGCGCAACGCTCCGACGACATTTCACGCCGTGCACAGCAATTCCTTTCCGATGCTGTGCCTGATGTGGATGCCGCCATCGCTGGTGCGCAAGACATCATTGCCGAATGGATTTCGGAGAGCGAGGCAGTGCGCAACAGTGTGCGCCGTGCTTTCCGCCACGATGCCGTGCTCAATTCTCACTTTGTGAAAGGGAAGGAGATAGAGGGCCGTAACTATGAGAATTATTACGACTACAGCCAGCCGCTGCGCCGTGTGTCGTCGCACCAACTCCTTGCCATTCGCCGTGGCGAAAAAGAGGGATTCCTGAAGGTGGGCATCGCTATCAACGACGACCGCGCCATCGACAACATTTGCCGTATAGTGGTGAAAGGTAGTGGAAAAGCATCCATGCTGGTGGAAGAAGCGGCGGAAGACAGTTTCAAGCGCCTTGTGAAACCATCTATCGAAACAGAGTTTGCCGCGCTGTCAAAGTCGAAAGCCGATGATGAGGCCATCGATATGTTTGCGCAGAATGCACGCCAGTTACTTTTCGCACCACCATTGGGGCATAAGCGCATTTTGGCAGTTGACCCTGGTTTCCGCACAGGTTGCAAGGTGGTTTGCCTCGATGAGAATGGCAATTTGCTGCATCACGATGTGATATATCCCACGGCACCTAACTACGACATCGACGGAGCCACGGAAAAAGTGTGCGCACTGGTGGAGAAATACGCCATCGATGCCATTTCGCTTGGCAACGGCACAGCGAGCCGTGAGACCGAACGCTTCCTCAAGCGCCTGCGCCACAGTCGAAAGGTGGATGTGTATGTGGTTAGCGAAAACGGTGCCAGCATCTATTCAGCCTCGAAGATTGCACGCGATGAGTTTCCCGATAAAGATGTGACGGTGCGTGGTGCTGTGTCGATTGGCCGCCGCTTGCTCGACCCATTGGCAGAACTGGTGAAGATTGACCCCAAGTCGATAGGCGTGGGGCAGTATCAGCACGATGTGGACCAAAACAAACTGAAAGAAGCACTTACATTCACTGTGGAGAGTTGCGTGAACAGCGTGGGCGTGAACATCAACACAGCGAGTAAGGAATTACTAACCTACGTTTCTGGTCTCGGACCAGCGTTGGCTGAAAAGATAGTGAATTATCGTGCCGAGAATGGTGGATTCAGTTCGCGCGCCGACATCATGAATGTGCCAAAAATGGGTAAGAAAACCTTCACTCAAGCGGCAGGCTTCTTGCGCGTGCCCGAAAGCGATAATCCGCTCGACAACTCTGCCGTTCACCCCGAAAGTTACAGCATAGTGAAGCAAATGGCTGCCGACTGCGGTTGCACGGTGGCTGAATTGATGGCTGACAAGGCGAAGCGCGCAAGCATTGACATCAAGAACTATGTGAGCGAGAAAGTGGGTATTCCCACGCTTGCCGACATTATGTGCGAACTCGACAAACCGGGTCGCGACCCACGAAGCGAGATTGAAACTTTTGAGTTCGACGATTCCATCAACGACATCAAAGACCTGCGCAAAGATATGGTGCTGAATGGAAAGGTGACCAATATCACCAAGTTTGGCGCATTTGTGGATATAGGCATTCACGAAAACGGACTGGTGCATATTTCGCATCTTTCCGACCGTCGTGTGAGCGATCCGTCGCGAGTGGTGCATATCGGTCAGCATGTGCGCGTGAAGGTGATAGAGGTTGACCTCGACCGCAAGCGTATAGCCCTGTCGATGAAAGGAGTGCAACAATGA
Ctrl_MAG_00180	322806	Ctrl_000000073421	2052	4215	r			Transcriptional accessory protein Tex/SPT6 (Tex) (PDB:2OCE)	COG2183					protein Tex	K06959	Transcription	K			ATGCAGACCATCCCTCAGATACTGGCCAAGGAGCTGGACAAGCCCCAGCCGTACATCGAAAATGTCATCGCCCTGCTGGACGAGGGCAACACCATCCCCTTTATCGCCCGCTACCGCAAGGAGCAGCACGGCTCCATGGACGACACCGCCCTGCGTAAGCTGGAGGACCGGCTGCGCTATCTGCGGAATCTGGCAGCCCGACGGGAGGAGGTTAAGTCCGCCATCGCCGCGCAGGAGAAGCTGACGGAGGCACTGGCCGCCTCCATCGACAACGCCGCCACGCTGGCGGAGGTGGAGGATCTGTACCGCCCCTACAAGCAGAAGCGCCGCACCCGTGCTACCATCGCCCGGGAAAAGGGGCTGACGCCTTTGGCGGAGCTGCTGCTGGCACAGGAAAAGGACTGCCCCGCGCCGGAGGACGCCGCCCAAGCCTACCTCGACCCGGAAAAGGGCGTGGAGACGGTGGCGGACGCCTTGCAGGGTGCCAATGACATCATTGCCGAGCTGCTCAGCGACGACGCAGATCTCCGCAAGACGCTGCGGGGTCTGCTGATGCGGCAGGGTCACCTGCGCAGTCTGGCCGCCAAGGAGGAGGACAGCGTCTACCGGCTGTACTACGACTTCGATCAGCCGCTGCCCAAGCTGGCGGGGCACCAGATCCTCGCCGTCAACCGGGGCGAGAAGGAGGGCTTTCTCTCCGTCACCGTGCTGCTGGACAGAATCGCGGCGCTGGACAAGGTGCAGCGGGCGGTGGTAAAGTCCGGCTCGGCGGCCTCGGCCTTTGTGTCCGCCGCCTGCGAGGACGCCTATGACCGGCTGATCTACCCCTCGCTGGAGCGGGAGGCCCGCTCCACCCTGACCGATACCGCCAGCGAGGGCGCTATCGGACAGTTTGCCCTGAATCTGAAGCCGCTTTTGATGCAGCCGCCGGTAAAGGGTCACGTCACCATGGGCTTAGATCCCGGCTATGCCCACGGCTGCAAGGTGGCGGTGATCGACGGCACCGGTAAGGTGCTGGACACCACGGTGGTCTACCCCACCTATGGCGAGCGGCAGAAAAAGGATGCCATCGCCAAGCTGACGGCCCTGTGCAAAAAGCACGGCGTCACCCACATCGCCATCGGCAACGGCACCGCCAGCCGTGAGACGGAGCAGATGGCGGTGGAGATGCTCCGCGGTCTGCCCGGTGTCAGTTATATGATCGTCAACGAGGCGGGCGCCTCCGTCTACTCCGCCAGCAAGCTGGCGGCGGAGGAGTTCCCCGATTACGACGTGAACCTGCGCAGCGCCGTGTCCATCGCCCGGCGGATGCAGGATCCGCTGGCGGAGCTGGTGAAGATCGACCCCAAGGCCATCGGCGTGGGACAGTACCAGCATGATATGCCCCAGAAGCGGCTGGACGAGGCGCTCTCCGGTGTGGTGGAGGACTGCGTCAACGCCGTGGGCGTGGATGTGAACACCGCCTCCGCCAGTCTTTTGAGCCGGGTGTCCGGCCTCACCGCCGCCACCGCCAAGAACATCGTGAAGTACCGGGAGGACAACGGCATCTTCCCCGACCGGAAGCGGCTTTTGAAGGTGCCGAAGCTGGGCCCCAAGGCCTTCGAGCAGTGCGCCGGCTTCCTGCGCGTGCCGGAGAGCCGCTCCGTGCTGGACAACACCGGCGTCCACCCGGAGAGCTACGCCGCGGCGGAGCAGCTGCTGACGCTGTGCGGCTACACGGCGGAGGACGTGAAAAACGGCGACATTCCCCTGCTGGCCCAGAAGGTGAAGCTGCTGGGCGAGGAGAAGACCGCCGCCAAGCTGGGCATCGGTCTGCCCACCCTGCGGGACGTGGTGAAGGAGCTGATGAAGCCCGGCCGGGACGTGCGGGACGACCTGCCCGCCCCCATCCTGCGCACCGACGTGCTGGAGATCAAGGATCTGAAGGCTGGCATGGTGCTCACCGGCACGGTACGCAACGTCATCGACTTCGGCGTATTTGTGGATATCGGCGTCCATCAGGACGGTCTGGTGCATATCTCACAGGTGTGCAATAAGTTCATCAAGCACCCCTCGGAGATCGTGGCCGTGGGCGACGTCGTCAGGGTGGTGGTGCTGGATGTGGACGAGAAAAAGCACCGCATCAGCCTCTCCATGAAGCAGGTACCCAAGGACACCCCGTGA
Ctrl_MAG_00004	247458	Ctrl_000000055594	1197	1914	r			Transcriptional and/or translational regulatory protein YebC/TACO1 (TACO1) (PDB:1KON)	COG0217					translational activator of cytochrome c oxidase 1	K18189	Transcription!!!Translation, ribosomal structure and biogenesis	K!!!J			ATGGGAAGAGCATTTGAATACCGAAAAGCCCGTAAGCTGAAACGCTGGGGCAATATGTCGAGAACCTTTACCCGCCTGGGCAAAGAAATCACCATCGCCGCCAAACAGGGTGGCCCCGACCCCAACATGAACCCGCGCCTGCGCGTGCTGATGCAGAACGCCAAAGCCGCCAACATGCCCAAAGACACCGTGGAGCGCGCCATCAAAAAGGCTACCGAAAAAGACGCCTCTGATTATAAAGAGATAGTTTACGAAGGATACGGCCCCCACGGCATCGCCATCGTTGTGGAGACCGCCACCGACAACAACCAGCGCACCGTGGCCAACGTGCGAAGCTACTTCAACAAACACGGCGGCAGCCTCGGCACCAGCGGCTCGCTCAGCTTCATGTTCAACCACAACAGCGTGTTCCACGTAAAGCCCAAAGAGGGCGTGGAGATGGAAGAACTCGAGCTGGAGCTCATCGACTTTGGCGTGGAAGACATTGAAGCCGACGAGGAAGAATGGGTAATCTACGGCCCCTTCGACCAGTTTGCCGCCCTGCAGAAATACCTTGAGGACGGTGGCTTCGAGCTTGTCAGCGCCGAGTTTGAGCGCATTCCCACCGACTACAAAGAGCTCACCCCGGAGCAGCGCGAGAGCGTAGAGAAGCTCCTCGAGAAGTTTGAAGACGACGAAGACGTGCAGAACGTCTTCCACAACATGAAAGAGGACTGA
Ctrl_MAG_00029	104988	Ctrl_000000023402	2	686	r			Transcriptional and/or translational regulatory protein YebC/TACO1 (TACO1) (PDB:1KON)	COG0217					translational activator of cytochrome c oxidase 1	K18189	Transcription!!!Translation, ribosomal structure and biogenesis	K!!!J			ATGTCAGGACATTCAAAATGGCATAATATACAAAATAAAAAAGGGAAAGCAGATGCAAAAAGAGGAAAAATCTTTACAAAGATAGGTAAAGAAATAGTACTTGCAGTTAAGAATGGAGGTCCTGCTCCGGAAAATAACCCTAAATTAAGAGATGCTATAGCAAAAGCTAAAGCAGCAAACATGCCAGGAGATACAATTCAAAGATCAATTAAGAAAGCTTCAGGAGAACTAGCAGCAGTTAACTACGAAAGCATAGTATATGAAGGATACGGTCCATCAGGAGTTGCTGTAATAGTTGAAACTTTAACAGATAATAAAAATAGATCAGCTGGTAACGTAAGATCAGCTTTCACTAAAGGTGGCGGAAACATGGGTACTACAGGATGTGTAAGCTTCATGTTCCAAGAAAAAGGTGAAATAGTTATTGAAAGAGCAGACTTAGATGAAGATGAAGTTATGATGATGGCTTTAGATGCAGGTGCAGAGGACTTTAATGCAGATGAAGAGGAAGTATTTGTAATAACTACTACACCAGAAGACTTCAGTGCAGTTAGAGAAGAATTAGAAGCTCAAGGTTTAGAATTCTTAGAAGCAGGCGTAAAAATGATTCCAGATACATACACTGAAATCAATGAAGATGATGCTAAGAAGTTCCAAAAGATGTTAGACTTACTTGAAGATGAT
Ctrl_MAG_00036	564971	Ctrl_000000132685	38	785	r			Transcriptional and/or translational regulatory protein YebC/TACO1 (TACO1) (PDB:1KON)	COG0217					translational activator of cytochrome c oxidase 1	K18189	Transcription!!!Translation, ribosomal structure and biogenesis	K!!!J			ATGTCAGGACATTCCAAGTGGAATAATATTAAGAGAAAGAAAGAAAAGACCGACGGTGCAAGAGCGAAGATCTTCACAAAGATCGGCCGTGAGCTTGCCGTTGCCGTTAAAGAAGGCGGCAGCGCAGACCCGGCAGCAAACTCCAAGCTGAAGGACGTCATTGCGAAGGCCAAGGCGAACAATGTGCCGAACGACAACATTGAGCGCATCATTAAGAAAGCCGCAGGCGAGGGCAACTCCAACGCATATGAAAGCATCACCTACGAAGGTTACGGTCCCGCAGGCGTTGCCGTCATCGTGGAATGCCTCACCGATAACCGCAACCGTACCGCAGGCGATGTCCGTCATTACTTTGATAAGTTCGGCGGCAACCTCGGCACCACCGGTTGCGTTTCCTTCATGTTCAACGAAAAGGGAGTTATCGTGCTGGAGCGTGAGGGCCTTGACGAAGATACCGTCATGAGCGATGCACTGGAGGCCGGTGCTTCCGATTTTCAGGCAGACGAAGACGTATTCGAGATCTACACTGAGCCGTCCGATTTCAGCGGCGTTCGCGATGATCTGGAAGCTAAGGGCTATTCCTTTGTTTCCGCAGAAGTGGAAATGGTCCCGGATACCTACACGGATCTCACTGATCCCGATCAGATTCTCAAGATGCAGAAGCTGATTGATGCACTCGAGGATAACGACGATGTCCAGCAAGTCTGGCATAACTGGAACGAGCCCGAGGAAGAAGACGAAGATTGA
Ctrl_MAG_00070	1106802	Ctrl_000000281939	48043	48721	r			Transcriptional and/or translational regulatory protein YebC/TACO1 (TACO1) (PDB:1KON)	COG0217					translational activator of cytochrome c oxidase 1	K18189	Transcription!!!Translation, ribosomal structure and biogenesis	K!!!J			ATGGCCCGCACATTTACCAAGTTGGGCAAGCAGATTGCCATCGCTGTCAAGGCCGGAGGCCCCGAGCCTGAAAACAATCCCACGTTGCGCGCCATCATCGCTACCTGCAAGCGTGAGAATATGCCGAAAGACAACATAGAGCGCGCTATCAAGAACGCTATGGGTAAGGATCAGAGCGAATATAAGGAAGTGCCGTATGAAGGATATGGCCCCCACGGAATCGCCATTTTCGTAGATTCGCTCACCGACAATACCACCCGTACCGTGGCCGACGTGCGTTCGGTCTTCAATAAGTTCAATGGTAACTTGGGAACACAGGGCTCGCTCAGCTTCCTCTTCGACCATAAGTGTGTGTTCACCTTCAAGACCAAGGAGCCGATAGAGATGGACGAACTGATTCTCGACTTGATTGACTACGGAGTGGACGATGAGTATGACAATGACGAGGAAACGGGTGAGATCACTATCTATGGCGATCCGAAGAGCTTCGGCGAGATTCAGAAACATCTCGAAGAGGCTGGCTATGAGATTACCAGCGCCGAGTTTACGCGTATCCCCAACGACCTCAAGGATGTCACTCCCGAACAGCGTGAGACCATAGACAAAATGGTGGAGAAGCTGGAAGAGTTTGACGATGTGCAGAATGTGTACACCAACATGAAGCCGGCAGAGGAGTAA
Ctrl_MAG_00085	62889	Ctrl_000000013898	6928	7663	f			Transcriptional and/or translational regulatory protein YebC/TACO1 (TACO1) (PDB:1KON)	COG0217					translational activator of cytochrome c oxidase 1	K18189	Transcription!!!Translation, ribosomal structure and biogenesis	K!!!J			ATGTCAGGACATAACAAATGGAGTACAATTAAACAGAAAAAGGGTAAAAACGACGCCGCAAGAGCAAAGGTTTTTACTAAAATCGGCAGAGAGCTTATTGTTGCAATCAAAGAAGGCGGCAGTGCTGACCCGAGTGTTAACTCAAAGCTTAAGGACTGTATTGCAAAGGCAAAGGCTGCAAACGTACCGAACGACAACATTGAACGTATTATCAAGAAGGCAGCCAACGACAACGATTCCACAAACTACGAGGCTGTTACATATGAGGGCTACGGTCCCAGCGGCGTTGCTGTAATTGTTGAGGCACTCACAGACAACCGCAACAGAACAGCCGGTGAAGTAAGACATTACTTTGATAAATTCGGCGGCAATATGGGCACACAGGGCTGTGTAAGCTTTATGTTCTCACAGAAGGGCGTTCTTGTTATTGAGCGTGAAGAGCTTGAAAAGGACGAGGACACTGTTATGAGCGACGCTCTTGAATGCGGTGCAGCTGACTTTGAGGCTGACGAGGACGTATTCACAATCTACACCGAACCTGAGGACTTTGGCGCAGTAAGAGATGACCTTGAAAAGTTAGGTTATGCTTTCGTTTCGGCAGAGCTTGAAATGGTACCGAGCACCTACACAAAGCTTGAGGACGAAGAAACTGCAACAAAGATGCAGAAGATGCTTGATATGTTTGAGGATAACGACGATATTCAGAACGTATGGCACAACTGGGAAATGGATTAA
Ctrl_MAG_00099	1034189	Ctrl_000000260444	20989	21727	r			Transcriptional and/or translational regulatory protein YebC/TACO1 (TACO1) (PDB:1KON)	COG0217					translational activator of cytochrome c oxidase 1	K18189	Transcription!!!Translation, ribosomal structure and biogenesis	K!!!J			ATGGGAAGAGCTTTTGAATATCGCAAAGCAAGAAAATTGAAACGATGGGGCAACATGTCACGCACATTCACCCGCATCGGTAAGGAAATCACCATTGCCGTCAAGGCCGGCGGCCCCGACCCAAGCGGCAACTCGCGCCTGCGTGCTCTCATTGCCAACGCCAAGGCCGAAAACATGCCCAAGGCTACCTGGATGAACGCCATCAAGAAGGCTACCGAGAGCGATGCCAAGGACTACAAGGAGGTCATCTACGAGGGCTTTGCCCCCAACGGCATCGCCGTGATCGTGGAGTGCGCTACCGACAACACCACCCGCACCGTGGCCAACCTGCGCAACTACTTCAACAAGAACGGCGGCACGCTGGGCAACAGCGGCACCACCATCTTCATGTTCAGCCACAAGTGCTACTTCCACGTCAAGCCCAAAGACGGCGTCACGCTCGACGACCTTGAACTCGAACTCATCGACTGCGGTGCCGAGGACTTTGACCAGGACGACGAGGAAATCATCATCTCGGGTCCCTTCGAGGCCAATGGCGACATCCAGAAGTATCTCGAGGACAACGGCTTTGAGATCGCCAGCAGCGAGCTCGTCTATGAGCCGGCCGAGTACAAAGACCTCGAGGGCGAGGCCCGCGAGCAGGTCGACAAGCTCGTTGAGGCTGTCGAGGAGGACGAAGACGTGCAAAACGTGTTCACCAACATGCGCGAGCCCGACGTGGAGAGCGCCGACGAGTAG
Ctrl_MAG_00110	77322	Ctrl_000000017046	354	1083	r			Transcriptional and/or translational regulatory protein YebC/TACO1 (TACO1) (PDB:1KON)	COG0217					translational activator of cytochrome c oxidase 1	K18189	Transcription!!!Translation, ribosomal structure and biogenesis	K!!!J			ATGGGAAGAGCTTTTGAATATCGCAAAGCAAGAAAATTGAAAAGATGGGGTAGCATGTCGCGCACATTCACCCGCATTGGTAAGGAAATCACAATGGCTGTGAAGGCTGGTGGTCCCGACCCAACAGCCAACTCTCGTCTGCGTGCCCTCATGAGCAACGCTAAGGCTGCCAACATGCCTAAAGACACAGTGGAACGCGCCATCAAGAAGGCTACCGATAAGGACGCAAGCGACTACAAGGAAGTAATCTACGAAGGTTACGCTCCTGGCGGTATCGCAGTGCTCGTAGAGACCGCTACCGACAACACCACTCGCACTGTGGCCAACCTCCGCACTCACTTCAACAAAAACGGCGGTACACTCGGCAACAGCGGTTCAGTGGCATTTATGTTCACCCACAAGTGCTACTTCCACGTTAAGGCTAAAGAAGGTGTGACCCTCGAAGACCTCGAACTCGAACTTATCGACTGCGGCGCAGAAGATTTCGACCAAGACGAAGAGGAAATCATCATCTCCGGTGCTTTTGAGTCGAACGGCGACATTCAGAAGTATCTCGAAGACAACGACTTCGAAATCACCAGCACCGAGTTCGTTTACGACCCAACCGACACCAAGGAACTTGATGCCGAAGGTCGCGCAGCAGTAGAAAAACTCCTCGAGGCTGTGGAAGAAGACGACGACGTTCAAAACGTGTTCACCACCATGAAGGAAGTGGAGGACGAAGAATAA
Ctrl_MAG_00115	251098	Ctrl_000000056440	5493	6222	r			Transcriptional and/or translational regulatory protein YebC/TACO1 (TACO1) (PDB:1KON)	COG0217					translational activator of cytochrome c oxidase 1	K18189	Transcription!!!Translation, ribosomal structure and biogenesis	K!!!J			ATGGGAAGAGCATTTGAATATCGTAAAGCTGCTAAGCTGAAACGTTGGGGACATATGGCCAAAACTTTTACACGTTTGGGTAAGCAAATCGCCATTGCTGTAAAGGCCGGCGGTCCGGAACCTGAAAATAACCCTTCACTCCGTTCAGTAATTGCTACCTGCAAGCGTGAGAACATGCCTAAAGACAATATTGAGAGAGCTATCAAGAACGCAATGGGCAAGGACCAAAGCGATTATAAAGAAGTAACCTATGAAGGATACGGCCCTCACGGAATAGCTGTCTTTGTAGATACTCTTACGGATAATACTACTCGTACAGTTGGTGATGTGCGTTCCGTCTTCAATAAGTTTAGCGGAACATTGGGTACCACTGGTTCACTTTCGTATCTATTTGACCATAAGTGTGTGTTCACTTTTAAGAAAAAGGATGGCCTCGATATGGATGAACTCATCTTGGAACTTATTGACTTAAATGTAGAAGATGAGTTTGATGAGGATGAGGAGGAGAATACCATTACCATCTATGGCGATCCAAAGAGTTATGCACAGATTCAGCATTTTCTCGAGGAACAAGGATTTGAAGATATTGGCGGTGAATTTACCTACATCCCCAATGATCTCAAGGATATAGATGCAGATGCTCGTGCAACCATTGAAAAGATGGTTGAGAAGTTGGAGGACTTTGACGATGTGCAGAATGTATATACCAATATGAAACCCATAGAATAA
Ctrl_MAG_00180	337686	Ctrl_000000076973	8879	9614	f			Transcriptional and/or translational regulatory protein YebC/TACO1 (TACO1) (PDB:1KON)	COG0217					translational activator of cytochrome c oxidase 1	K18189	Transcription!!!Translation, ribosomal structure and biogenesis	K!!!J			ATGTCCGGACATTCCAAATGGCACAACATTCAAAAGACCAAGGGCGCGGCGGATGCCAAGCGCAGTGCCGCCTTTACCAAGATTGCCAAGGAGATCATCGTGGCCGTCAAGCAGGGCGGCAGCGGCGACCCTGCCTACAACTCCAGTCTGGCTACCGTGGTGGCCAAGGCCAAGGCTGCCAATATGCCCAATGACAACATCAAGCGCACCATCGACAAGGCGCTGGGCTCCGGCAACACCGACAACTACGAGGCTGTTACCTATGAGGGCTACGGCCCCTGCGGCATCGCTGTGATCGTGGAGGCGCTGACCGACAACCGCCAGCGCACCGCCCCGGAGATCCGTCACTATTTCGATAAGTACGGCAAGGGCATGGGCGCACAGGGCTGCGTCAGCTGGTCCTTCGACCGCAAGGGTGTTATCGTCATCAACAACGAGGACGAGGAGCTGGATGAGGATACCGTGATGATGGACGCGTTGGAGGCAGGCGCTGAGGATATGTCGGCGGACGGCCCCGTGTTCGAGGTCACCACCGATCCGGACAGCTTCAACGATGTGGTCAAGGCACTGGAGGAGAAGGGCTACACCTTTGAAAGCGCGGAGATCGAGATGGTTCCCCAGAACTACATCACCATGACCAATGAGGACGATGTCCGCAGCATGACCAAGCTTCTGGATATGCTGGATGACAACGAGGACGTGCAGAACGTCTGGCATAACTGGCAGCAGGATTGA
Ctrl_MAG_00029	793218	Ctrl_000000192765	48372	49221	f			Transcriptional antiterminator (BglG) (PDB:1AUU)	COG3711					beta-glucoside operon transcriptional antiterminator	K03488	Transcription	K			ATGATAGTAGAAAAGGTATTAAATAATAATGTTGTTGTATCTATAGAACCAAAGACAAGGAAAGAAATAATTCTAATGGGTCAAGGAATAGCCTTTGGTAAAAAAATAGGGCAAGAAATTGACGAAAGTAAAATTGAAAAAAGATTTATGGTAGAAGACAAGACCTTAGGTGATAAGATAAAAAAACTTATCAATCAAATACCTGAAGGTGTCTTTGAACTTGCTGATGAAATAATTTCTTATGCATCTAAAGAATTAGACACAGAATTAGATAAGCAAATATATATTTCATTATCAGATCATATAGCATTTGCTATAAAAAGGTTTAAAAATAATATAAGTTTAAAAAATGATTTACTCAATGAAATTAGAAGAATACATAAAAAAGAATTTAAAGTGGCATTATGGGCTGTTGAATATTTAAATGAACGATTAGGAATAGATCTTCCAGAAGATGAAGCAGGCTTTATAGCACTTCATTTTGTTAATGCAGCATATAATAAAAATACCACTGAATCAATTACTTCTACTAAGATAATAAAGGAAATCTTACAAATTATCAGATTAAACTATGAATTAGAATTTAATGAGGATGATTTGAATTATGATAGATTGCTTACTCATTTAAAATATTTCACTAAGAGAATTATTACTAATAGCAAAGATGAGAGTACTAGTGATGAAATCTTTGCAAAGATTATTGAAAATAGCTATCCTGAGGCCTATAAATGTGCATTGAAGATAAAAGAATATATAGAAAATACTTATAATTATGAAGTTAATGAAGATGAGATAATATATTTAACAATGCATATTCATAGAGTTGTTTTAGCTGCAAGAGAGAATTAG
Ctrl_MAG_00029	747664	Ctrl_000000180371	14993	15452	r			Transcriptional regulator CtsR (CtsR) (PDB:3H0D)	COG4463					transcriptional regulator of stress and heat shock response	K03708	Transcription	K			ATGGCAAGAATATCAGATACAATTGCTGATTTCATTTATTCATTGATTGATGAAACAGAAGACAATCAAGCAATAATTCAAAGAAATGAATTGGCAGATAAATTTAACTGTGCTCCATCACAAATTAACTACGTATTAACTACAAGGTTTACTTGTGAAAAGGGGTATGTTATTGAAAGTAGGAGAGGTGGAGGTGGATATATCATAGTCAAAAGGATATATCATAACAGCAGCCAACAGAAAATTAATATATTAAATGAAGCAATAGGATCAAGTATAACTTATCAAGGTGCAGTATCTATAGCTGAGCATTTATTAGAATTAAATATGGTTACAATGAGGGAATATGAAATAATAAAGGTAGCTGTAAATGATAGAACTTTAGGCTCAGTGGAAGATAAAAATAAAGTTCGTGCAGATATATTAAAAGGTATGGTCAATATTATATTATCAGAGTAA
Ctrl_MAG_00036	1196796	Ctrl_000000309291	3560	4013	r			Transcriptional regulator CtsR (CtsR) (PDB:3H0D)	COG4463					transcriptional regulator of stress and heat shock response	K03708	Transcription	K			ATGCGAATCAGCGACAGCGTTGCGAATTACATCTTACAAATGCTCAATGATGAAAACGGCATCGCGGAGATCCAGCGTAATGAGCTTGCAAACACGCTGGGCTGCGTACCGAGCCAAATTAACTACGTCATCACGTCCCGTTTCACACCGGAGCAGGGATATATCGTAGAGAGCAGGCGAGGCGGCGGCGGTTACATTCGCATCATTCGCCGGAGCATGACAAAATCCGATTTAATCATGCACATTGTCAATTCCATCGGGCCTAAGTTGGACGCAGCTTCTATGCGCGCCATGCTTCGGAATCTTGTGGAAACGGGCGTTGCGTCCGAATCCGACGCTCACCTGATGATGGCAGGGCTTTCGGATTCGGCACTTGCACCGGCGCCAAAAGAAATTCGAGATCAACTGCGGGCATCGATCTTCAAAAACATGTTGCTCGTACTAAATGTATAA
Ctrl_MAG_00085	221437	Ctrl_000000049364	205	655	f			Transcriptional regulator CtsR (CtsR) (PDB:3H0D)	COG4463					transcriptional regulator of stress and heat shock response	K03708	Transcription	K			ATGAGAATGAGCGATTTGGTAGCTCAATATATTATGCAGATGCTCGACGAACAGAACGGCAGTGCCGAAATTCAGCGAAACGAGCTTGCGGGAAACCTCGGCTGTGTGCCGAGCCAGATAAATTACGTCATTACTTCACGTTTTACACCCGAGCAGGGATACATTGTTGAAAGCCGGAGAGGCGGCGGAGGTTACATACGCATCAGTCGTGTAAAAATGGATAGAGGCACGGCAATGATGCATATAATAAACTCTGTAGGCTCATCGCTTGACAAGGCAACAGCAGAAGTAATGCTCAACAATATGCTCCAGCGAAATATGTTAGAAATGCAGTCGGCAAAGCTGATTGCGGCGGCACTTTCGGACAGAACGCTTTCACAGGTTGAGCAGGACAAACGAGACACGGTAAGAGCAGACTTATTCAAAAATATGCTTCTGACCATTGATTAA
Ctrl_MAG_00180	105866	Ctrl_000000023570	12524	12974	r			Transcriptional regulator CtsR (CtsR) (PDB:3H0D)	COG4463					transcriptional regulator of stress and heat shock response	K03708	Transcription	K			ATGGGTATTTCCGATATTATCGCCGGGTTCATCCAGCAGGAGCTGGACAACGCCGGCGGCGCGCTGGAGCTCCAGCGCAGTGACCTGGCCCAGCGCTTCAACTGCGTGCCCAGTCAGATCAACTACGTGATGTCCACCCGGTTCTCCCCGGAGCACGGGTACATCGTGGAGTCGCGCCGGGGCGGCGGCGGCTACATCCGCATCACGCGGGTGCAGGTGGATCGCCAGACGCTGCTGATGCACGTCATCAACTCCGTGGGTGACACGCTGGACAGCCGCAGCGCACGGGCCATCGCCCAGAACCTGGTGGACGGCGAGGCCGTCAGCCACGAGCTGGGGCAGGCGCTGCTGTCCGCCACCGGGCCGCGGGCCTTACAGGCTGCGCCGCCGGAGTGCCGCGACGCGCTTCGCGCCGCCATTTTCAAGCAGATACTCATCCATTCGGTTTGA
Ctrl_MAG_00180	957811	Ctrl_000000238356	6541	6991	r			Transcriptional regulator CtsR (CtsR) (PDB:3H0D)	COG4463					transcriptional regulator of stress and heat shock response	K03708	Transcription	K			ATGGGTATCTCTGATATCATCGCCGGATTCATTCAACAGGAGCTGGAGGAGGCCGGCGGTGCGCTGGAGCTTCAGCGCAGCGATCTGGCACAGCGGTTCAACTGCGTGCCAAGTCAGATCAACTACGTCATGTCCACCCGCTTCTCCCCCGAGCGCGGCTACATTGTGGAGTCGCGGCGGGGCGGCGGCGGTTACATCCGCATCACGCGGGTGCAGGTGGACCGGCAGACGCTGTTGATGCACGTCATCAATTCCATCGGCGGCACGCTGGATCACGCCAGCGCACGGGCCATCACCCAGAATCTGGTGGAGTCCGAGGCTATCAGCCGGGAGCTGGGACAGGCACTGCTGTCCGCCACCGGCGAGCGGGCGCTTCATTCCGTCGCCAAGGAGCAGCGCAATACGCTGCGGGCCGATATTTTTAAGCAGATCCTGATCCATTCAGTCTGA
Ctrl_MAG_00004	942611	Ctrl_000000234161	52137	53202	f			Transcriptional regulator GlxA, contains an amidase domain and an AraC-type DNA-binding HTH domain (GlxA)	COG4977							Transcription	K			ATGCCCGACGGCGAACAATGGGCGGCTCTTCGCCGCATGAACAAGTTGCTCATAGTCTGTTACGGCACTATGAGCATTTCCAATTTCATCACTGCAATGTGCGGCATCAGCGGAGCTGCCGACCCTGCCATGTGCGTGTCGATGCTTGCCGTCTCCATGTACCAGGCAATGCTCTTTACGGCCACCTGTGTGGCGTTTGTGGCGCCGCAGAAAATCAGCGTGGGATGGCTCACCAAGAACGGTATCGGAATAACCATTGTGGTGGCTGTTATGGTCACCTGCCTCTTTTATGGCGGCAAGTTCTTTGAAGCATGTCTATGGGCCGGGATAGTCGTTTATGTCATCTCGCTGGTGTATTACTGTCTGCTCTTTAAACGGAGCTACGAGCAGAGCCTGAAGCTCTTGGAGATAAGTTACGACGAGGATATGCGCGGCGATCTGCGCTTCGTAAAGAATTGTTTCCTCGGCGCCCTCTCGGTGGGAATAAGCGCGTTGGTGTTTGTGGTATTCCGCCTTGGCAACCTCTGTTACAGCATCTTTACCTGCCTCTATACCTTATATTACATCTATCTGGCCATCTGCGTCATCAACTACCGCATAAGAGCCGGATACATTCTGAAGGTCGTAACCACCGACAAGGCGCCGGAAGAGCCCGCCGAGGAGGTTGTGGAGAATATACCTGAGGATTCTGCGCAGGTTGCCGAGAATGAGCTCGCCGAGGCGCTTGAGCGCTGGGTAGACAAAAAACATTACACCCGCAACGACCTTACGGTGGAGGAGATTGCCGCTGAGTTAGGTACTACGCAAGTGATGCTCAGGTGGTATTTCACCAACCGTGTGGGCACAACGTTCCGCACATGGCGTCAGAGCCTGCGTCTTACCGAGGCCAAACGATTGTTGCGCTATGAGGATGTGCCGACTTCTACCGTACATATCCTTGCAGGCGTGGCCGACAAGAGCAACTTCCATAAACTCTTCCGCCGGGAGGTGGGAATGACGCCGCAGGAATACCGCGATAAATACAATACATTACCCGGACATCAGGAAGAGTCTCAGGACCTCTGA
Ctrl_MAG_00115	1058716	Ctrl_000000267704	876	1536	r			Transcriptional regulator GlxA, contains an amidase domain and an AraC-type DNA-binding HTH domain (GlxA)	COG4977							Transcription	K			GTGGGCTCGGAGATGTGTATAAGAGACAGGCTCCAGCCCCGCCACTTCGTCTGCGGGCAGGCCACCCGCTATTCCGACCTGCGCATCGAGGGAAGGATCGACATGTTGGTCGTAGTCTTTCAGCCCCATGCCGCCCGGCTGTTCTTAGGCGCTCCCGTTTCGCTCTTTCGCGAGGCCAGCGTGGCGATTGACGATGTAGAAGATGCCGCCCTGGCCGAGCTCGCCCGCCGGGTGGAAGATACGGCCGACCCGCGGCTCTGCATTGCCCTGATCGAGCAGTTCCTGCTGTCGCGGCTCGTCACGGCGGCCGACTATCGCATGAAGCAGCTTTCGACCGTTGTGAACCTGATTGACCGATGCCCTCAGCTCGACGTGCCGGCCTTGGCCGATACGGCGTGTTTGAGCTCCAAACAGTTGACGCGCGTTTTCGCGGACTATGTGGGCGCTTCGCCCAAGGATTTCTTGCGCATCGTCCGGGTGCAACGGGCGCTCTCCCTGTTTCAGCGGCAGCCTGCGAGCAGCTTTGCCCAGGTGGCCTATGCCTGTGGCTTTGCCGACCAGTCACACATGATCAGGGAGTTCCGGCAGTTCACCGGTTACACCCCGGCGCAGTACTTGGCGGCCTGCGCGCCCGTTTCCGACTATTTCTCCCAGCCTTGA
Ctrl_MAG_00115	1109941	Ctrl_000000282863	248	1079	f			Transcriptional regulator GlxA, contains an amidase domain and an AraC-type DNA-binding HTH domain (GlxA)	COG4977							Transcription	K			ATGATTCAAACGAATATCCTGCTTCCTTCGGAACCACTGCGACCCTTTGTGCATCACTACTGGACGATGCGCTCTGACAGGCTGTCTACCGAAATGCACATCGTTCCTACGGGTTACACCAAGTGGATGTTCCATCGCAAGACGCCCCTGATTGTGAACGGTCAACCCCGTCCGCATGAGGTGGCTACGGTCTGCGGACAGTATGAGAGCGGCATTCATATCTGTACCGGGGGCGATACGGACTTGTTCTTCGTGGTATTCCAACCCTATGCGTTCAAGGTGCTGTTCGGTCTGCCCGCTCACCTCTTTCTTTCTCGCAACGTCGACTTGGATTTGGTGGGCATTGCCGGACTGAAAGAACTCAAACAGCGGGTGCTCGAGGCCGATGACAACCGGGAGGCGATTCGGTATGTGGAGGATTTCCTGCTGCTGCGCCTGGCCCACTGTGCCGACATGGATTATTTCAAACGGATGAAGGCGGTGTGCAGTGCTATTGACCACCACCCCGAGGCGAACCTGACGGAGCTGAGCGATCAGGCGTGCCTATCTGAACGCCAGTTCCGCCGCATTTTTACGGAGCACGCCGGTCTTTCACCCAAACAAATGTTGCGCATCAGGCGCTTCTACTTGGCGACGAAGCTGTTGCAGCTGCCGGGCGAAGACCCGATTACCCAAACCTGGACGCGTTTGGGTTACACAGACCATTCGCACTTCAACAAAGAATGCAAACACATCATCGGACTCACCCCCAGCGACTACCTGCAGCACCTGAATGAAATCCGTCGCGAGCATTTTCGACGCGCCTACAACGGTTATCACAATGGCGAATGA
Ctrl_MAG_00029	185240	Ctrl_000000040983	158680	159133	r			Transcriptional regulator NrdR, contains Zn-ribbon and ATP-cone domains (NrdR)	COG1327					transcriptional repressor NrdR	K07738	Transcription	K			ATGAAGTGTCCTTTTTGTTTTAATGATGAAAGTAAAGTAGTAGATTCAAGATCAACAGATGATAATACAACAATAAGAAGAAGAAGAGAGTGTACTAAATGTAATAAAAGGTATACTACATATGAAAAGATAGAGGATATTCCGGTATTAGTTATTAAGAGAGATTTAGCAAGAGAAAATTTTAATAAGGAAAAGATAATTAATGGTCTTATTATTGCATGTCAAAAAAGACCAGTTTCAAGAAAGCAAATTGAAGAAATTGCTGAAGATATTGAAAAGAAGATATCTAATAAGATGTTAACTGAAATAGAATCAGAAACAATTGGTGAAATGGTTATGGAGAAACTAAAAGAAATTGATGAAATATCATATGTAAGATTTGCCTCTGTATATAGGCAGTTTAAGGATATAAATACTTTCTTAGAAGAGATAACTAGGCTTATGATAAAATAA
Ctrl_MAG_00029	1192191	Ctrl_000000307823	25233	25509	r			Transcriptional regulator NrdR, contains Zn-ribbon and ATP-cone domains (NrdR)	COG1327							Transcription	K			ATGATGAAAGTTATAAAGAGAGATGGAAGACTTCAAGAACTTGATCTTGAAAAGATAAAAATTAGTATTTTAAGTGCTACTAATGAAAGCAAGGAGCTACTAAATGAATCAGATGTAAAGATATTAGTGGAAGACATAAATTCTAAAATAAAAGAAGTAAGAAAAGAAGGAGAAGATACTTCTAGCTATGAAATATCTGGCATAGTAATTGCTATATTAAAAAGAGATGGATTTTCTGACATAATAGAGAAATATGTAGGTTATGAAAAAGAATAA
Ctrl_MAG_00036	25571	Ctrl_000000005613	3744	4206	f			Transcriptional regulator NrdR, contains Zn-ribbon and ATP-cone domains (NrdR)	COG1327					transcriptional repressor NrdR	K07738	Transcription	K			ATGAAATGTCCCTATTGCGGATATAGTGAAAGTAAGGTCATCGATTCCAGACCAACCGATGAGGGGGAGCGCATTCGCCGCCGCCGTGAGTGCTTAAACTGCGCAAAACGCTTTACGACCTATGAAGTCATTGAGACTGTGCCGGTGGTCGTTGTAAAAAAAGATAAATCCCGCGAGGCTTTTGACCGCAACAAGCTGTTGAACGGCCTTCTGCGCGCCTGCGAAAAACGCCCCGTACCGCTTGAAACACTGGAGCGCATCGTAGACGAGATTGAAACGCTCCTGCAAAACTCGCTCGACCGCGAAGTGCCGTCCACGCTCATCGGCACTTATGCCATGGATAAGCTCAAGAAGGTCGACGAAGTCGCCTATGTTCGCTTTGCTTCCGTTTACCGTGAATTCAAAGACATCAATACGTTCATGGACGAGCTCAATAAGATCAAGGCCGAGCGCAACCGATAA
Ctrl_MAG_00085	509248	Ctrl_000000118441	6928	7348	r			Transcriptional regulator NrdR, contains Zn-ribbon and ATP-cone domains (NrdR)	COG1327					transcriptional repressor NrdR	K07738	Transcription	K			ATTGATTCCCGTTCTGCCGACGATGGCGAGAGAATCCGCAGAAGACGTGAGTGCCTTAAATGCGGCAAGCGTTTTACAACCCACGAGGTTATTGAAACAGTGCCGCTAATCGTTGTAAAGCGTGACAAGTCACGTGAGGTTTTTGACCGCAACAAGCTTACGGCAGGTATTCTTCGTGCCTGTGAAAAACGCCCTGTTTCTATCCAGCAGATCGAGTCAATGGTTGATACAATTGAAGCAAAGCTTCAGAGCAGTCTTGACAGAGAAATCACCACAATGCAAATCGGCGAGCTTGCTATGGAGGAAATCAAAAAGGTTGACGAGGTTTCCTATGTGCGTTTTGCGTCCGTTTACCGCCAGTTCAAGGACATCAACACCTTTATGGAGGAGCTTAACAAGCTTTTGACCGAGAAAAAATAA
Ctrl_MAG_00180	770936	Ctrl_000000186777	9838	10294	f			Transcriptional regulator NrdR, contains Zn-ribbon and ATP-cone domains (NrdR)	COG1327					transcriptional repressor NrdR	K07738	Transcription	K			ATGAGATGTCCCTATTGCGGATACAAAGAGAGCAAGGTGGTGGACTCCCGCCCTGCCGATGAGAGCAGCAGCATCCGCCGCCGCCGGGAGTGCCTGTCCTGCGAGAAGCGCTTTACCACCTACGAGACGGTGGAGAGCCTGCCCATGGTGGTCATCAAGAAGGACGGCTCCCGCCAGAGCTTCGACCGCAGCAAGGTGCTGCGCGGCATCCAGCGCTCCTGCGAAAAGCGTCCCGTCCCCGTGGCGGACATGGAGCGCATGGCCATGGAGATCGAGCAGGAGCTGCAAAACGCGCTGGAGCGGGAGGTCAGCACCGAGGTCATCGGCGAAAAGGTCATGGAGAAGCTGAAGAAGGCCGACGAGGTGGCCTACGTCCGCTTCGCCTCCGTCTACCGTCAGTTCAAGGATATCAACACCTTCATGAGCGAGCTGAACAAGCTGCTCAGCGAGAAGTAA
Ctrl_MAG_00029	1141735	Ctrl_000000292671	1516	2572	f			Transcriptional regulator of heat shock response (HrcA) (PDB:1STZ)	COG1420					heat-inducible transcriptional repressor	K03705	Transcription	K			GTGCTAACAATAGGGGTGATGAGATTGTCTATTGATGATAGAAAAATTAAAATACTCCAAGCCATTATAAACGACTATATTGTGACAGGTGAACCTGTTGGATCAAGAACAATAGCTAAAAAATACGATTTAGGTATAGGATCTGCCACTATTAGGAATGAAATGGCCGACTTAGAGGAGATGGGATATTTAGAGCAGCCTCATACATCTGCAGGCAGAATCCCTTCTAGCAAAGGCTATAGATTATATGTAGATCAATTGATGCAGAGGGAACAGCTTACAAGAGAAGAAGAGCTTAGAATTAAGGAATATATTATTAATTCAGCTATGTATGAAGTTGATAAGGTATTAAAAGAAGCATGTGTGTTATTATCAGAGTTAACTAATTTAACATGTATAGTGGAAACTCCTTCCATGAAAAGAAGCAGGATAGTATCGATACAGCTTATAGGTATCGATAAGTCCAATATAGTAGCTGTAATAGTTACAGATAGTGGAGTTATAAAAAATCATAGAATAAGGGTATCACATATGCCTATGGAAAATGAATTAAATAGAATCAACGAAGTTCTTAATATTAAGTTGAAGAATCTTACAATAGATGCAATAAATCTACAGATTATTAATGAAATAAAGGAAGAACTTAAAGGGTTTGATGATTTATTTAATGCAATACTTCCAGCTCTATATAAGAGTTTAAATGAAAGTACAAAATCAGATTTATTAGTTGAAGGAACTACAAATCTTTTCAATTATGCAGAATATAACGATATTGAAAAAGTTAAAGATATGCTTCAGCTTATAAGTAATAAAGATTGTGTCATTGAATTGCTAGAGCCAAGTGGTGATATTACCATAAAGATTGGAGATGAAAATTATATTCCCGAAGCCAAAGATTGTTCTGTTATAACAGCAGAATATTGTTTAGGTGGAAGACCAATTGGTAATATAGGTTTAATTGGACCACAGAGAATTAATTATTCTAAAGTAATTTCAATAATGGCTCAAGTAATAAAAGAATTAAATAAAAGTTTAAGAAATCAGAGTCTTGAGTAA
Ctrl_MAG_00036	966480	Ctrl_000000240870	4168	5194	f			Transcriptional regulator of heat shock response (HrcA) (PDB:1STZ)	COG1420					heat-inducible transcriptional repressor	K03705	Transcription	K			ATGGAACTGACAAAACGCAAACAAAATATACTTGCCTCGATCGTAGACGGATACATTCGCACGGGCGAGCCGGTGGGCTCCAAGTCCATTGCGGAAAAAGCAGGTGTTTCTTCCGCAACGGTGCGCAACGAAATGGCAGAGCTTACGGAGCTGGGGCTTTTGGAACAGCCGCACACCTCCGCGGGGCGTGTGCCTTCACAGGAAGGCTACCGCGAGTTTGTAGATGCGCTGATGCAGCCGAAAACGTTAACGGAAGCCGAAAAGCTTACGATAGACGCGATGCTTGCAAAAAGCGCGTTTGACCCGGAACGATTATTGCGTGGCGCGGCGAAAACGCTGGCGGCTTCTACACGGTACCTTGCGTTGAGTACCACGCCGAGCGGCGCGGATGCAAAGATCAAGGCGGTGCAGTTCGTGCAGACGAGCCGCCGCACCGCAATGCTCATTATGATGAGCAGCGCAGGTACCATGAAAAACAAGGTGTTTCACTGCGACTTTGATCTTTCAAACGAGATTATGCGCATTTTCTTCCGCGTGCTCAACGAGCGCGTAACAGGGCGCGACGTGGCGGAGATCAACCGGGCATTTGTGCAAAACCTTGCAATCTCGCTGGGTGATATGGCAATTTTGATGTCGCCGGCGCTGGCGGCGCTTTTGGAAGTGGCGCTTGAAACGATGCAGACGGAAATTTCCGTAAGCGGTCAGATGAACCTGCTGTTCTACCCGGAATACAAGCTTGGCGGTGCACGCCGGGTGATGGATATTCTGGAAAGACGGGAGCTTTTGACAGAACTTCTCGCAGGCAAGCAGAACCGCACGCAGATCAAGATCGGCACAGAGACCGGGCAGAACGCCTTGGCGGAATCGTCGGTCATTTGCTCACGGTACAGCGTGAACGGCAGAGATGCCGGCGCGGTCGCCGTGATCGGCCCGATGCGGATGCAGTACGCACACGTCGCGGCACAAACAGCATACGTTGCAGATCGTGTAGGCGAAATGCTTACGCGCATCATGCGGGAAGAATAG
Ctrl_MAG_00085	392267	Ctrl_000000089827	3036	4071	r			Transcriptional regulator of heat shock response (HrcA) (PDB:1STZ)	COG1420					heat-inducible transcriptional repressor	K03705	Transcription	K			ATGGAGCTGGCTGCGAGAAAACAGAAAATCCTTTCGGCGATTGTCGAAAGCTTTATCCGCACAGGCGAACCTGTCGGTTCAAAGTCGCTGATAAACGAAACAGGACTTGACGTTTCTTCGGCTACGGTGCGAAACGAGATGGCTGACCTTACCAACAAGGGCTTTCTTGCTCAGCCGCACACCTCGGCAGGGCGTGTGCCCACTGAACAGGCGTATCGTTACTATGTTGATAACATAATGAAGGTAACGCCGGTAGCGCAGAGCGGCAGGGAGTACATTGAAGCTACGCTTTACCGCAGCGCCGATTCTCCCGAGAGTATTCTTCAGTGTGCGTCAGACCTTATTTCACAGCTCACAGACCTTGCGTCGGTTGCCACAACGCCTGACGGCGAGGAAAGCAGAGTTCACAAAATCAGCTTTGTCCAGACGGGTTCTCACACGGCGATGGCTGTTGTGATTGCCTCAAACGGAATTATCAAAACAAAGCTTTTCAGGTGCGAGTTCCTCATCACCCCCGAAATTTTAGAGGTTTTTGACAAGGCGCTCAACAAAACATTTTCGGGCGTTAAGCTTTCGTCAATCAATCAGCCGTTTATCCAGACTGCGGCGGCACGCTTCGGCGAGCTTTCGCTGTTTATGCCGGGAGTGCTTATGGCGATTATGGACGGTGCAAAATCCGCCCGTGAAATCAGCGTTTGCCACAGCGGCTACACAAGGCTGATGTTCACACCCGATATTGATTTTCTGACAGCAAGAGGCGTGATTGAGTTTCTGAACAACGAACACGACCTTGCTTCAATGCTTGAAAATCTCCCGATTGACACCTCGGTTTCAATCGGATATGAAAACAGCAGAACGGAGCTTGCCCAAAGCTCGGTCGTTTCAACCCGATACGCCGTTGACGGAAAGCCGTCGGGTGTGCTTGCGGTTGTAGGACCTGTGAGAATGGATTACGGCAGAGTGATTTCAATTCTCGAGAGCGTAGCCGATACGGTCGGAACGCTGATAGGCGAGCTTACAGACATACATCAATAA
Ctrl_MAG_00029	20673	Ctrl_000000004572	763	1273	f			Transcriptional regulator of NAD metabolism, contains HTH and 3H domains (NiaR) (PDB:1J5Y)	COG1827					uncharacterized protein	K07105	Transcription!!!Coenzyme transport and metabolism	K!!!H			ATGACGGCTAACGAAAGAAGAGAGGAAATAATAAAAAATTTAGTTAAAGAAAAGAAGGCTATAACAGGCTCTGAATTAGCATCATATTTTAATGTTACTAGGCAAGTAATAGTAAAAGATATAGCAATATTAAGGGCAGCAGGAAAAAACATAATAGCAACTCCAGATGGATATATGATAAATGATAATTCAGATAATAGAGTAAAGTCTGTTATAGCAGTAAATCATACTGAAGATGAAATGGAAAGTGAATTAGAAATAGTTGTAAAGTATGGTGGAATAATCGAAGATGTAATTGTTGAGCATCCTTTATATGGAGAAATTAGAGGAATATTAAAAATAAAGAACCTTAATGATTTAAATAAATTTACTGGGTACTTTGAAAAAGTAGAGGCAAAACCACTATCAGCGTTAACTAATGGAATTCACCTTCATACCATATCAGCAGATTCAGAGGAAAATATGAATCTTATAAAAATGGAATTAAAGGAAAAGGGATTTATTTTATAG
Ctrl_MAG_00004	501776	Ctrl_000000116625	1994	2354	f			Transcriptional regulator, contains XRE-family HTH domain (HipB) (PDB:1ADR)	COG1396							Transcription	K			ATGGAAGAGAATATATACATGTTGTCTGACGGAGAAATCCGCCGTCGTTTAGGACAAAAAATAAGGCATCTGCGACTCCGACAAGACTTCACTCAGGTGTCGCTCGCGGAACAGGCGCAAGTCTCATTGACGACATTAAAGAGAATCGAGAAAGGCGATATAAGTTATTTCGATTCCTTGATGCGCGTGCTTCGCATACTTGGCGAACTGGATGTGTTCTCGCCACTCATTAAGGAAGATGAGATGAGTCCCAATGAATATTTCGAGTTTGTCGAAGCAAGCAAGAAGAAACAGCGCAAACGCGCAAGCGGTAACAACAAGACCCACACACAATCTAATACCGAGGAATCAGAATGGTAG
Ctrl_MAG_00004	1157578	Ctrl_000000297505	688	1390	r			Transcriptional regulator, contains XRE-family HTH domain (HipB) (PDB:1ADR)	COG1396							Transcription	K			ATGTCAGACAACAAGAAAAATATGGAAAACGGCGAAAACCCCTCGCAAAACGAGGTCCTTATTCGCCTCAATGAAGCCTTGCGTACTGCCTTTCATCGCATGGGGGTGCAGAAAAAGAGCGAGATGGCCAAAATACTTGGCTACAAAAGCCCTTATTTTTCGGGCGTAACAACAGGAAAAGAAAAACTGTCGAACGCTTTCCTGCTCAACCTCAGCGCTAAAATCGGCGTCAACACAGCCTGGGTGCTCAACGGCACCGGTTCCATACTTCTCAACAAAGAAGCCGAAGATGACCTCAACGGTTTCTGTACTGTTCCCCTCGTGCCCATAAGTGCCCACGGCGGCAGTCTCACCAATTTCTCGCAATCAGTAAGCGTTACCGACTGTGAACGCGTGGTGTCGCCTATCAAAGGCATCGACGTGGCTGTGCCCGTGAGCGGCGACAGCATGGCTCCCGAGTACCCCAACGGCTCTGTGGTGCTGGTAAAGCGCATAGACCCCGAAGCCTTCATTGAATGGGGCAAAGCTTACGTGCTCGACACGCGCAACGGCCTGGTGCTCAAAGTGCTTGTGCCCAGCGCCCGCAATGGAGCCGTGAAATGTCTCTCGATAAACACTTCGCCCATCTTCGCTCCTTTTGATGTTGATAAAACAGACATCTATAATATATACGCTGTGAAAGGCCTTATCGCTCGCAAATAA
Ctrl_MAG_00029	6684	Ctrl_000000001604	68272	68560	f			Transcriptional regulator, contains XRE-family HTH domain (HipB) (PDB:1ADR)	COG1396							Transcription	K			ATGTGCAGTGTGTACAAAAGTGCAACTTTTGCAACATTGTTTTCAGTAATAAAGTTTAATATTAATACTATTACACTACAAGATATGGAATTAGATACATTTGCTCAAAAATTAAGATATCTTAGACTTGAGAGAAATCTAAATCAACATGAATTTGCTAATTTATTGAATAAGAGCTTTACTAGTGTATGTAATTGGGAACAAGGAAATCGAATTCCTAAAACAGAAACCATAAAAGAAATAGCTGAAATTCTTAATGTTGATTATACATATTTTAAAGACCAGTAA
Ctrl_MAG_00029	6698	Ctrl_000000001604	79311	79587	f			Transcriptional regulator, contains XRE-family HTH domain (HipB) (PDB:1ADR)	COG1396							Transcription	K			GTGTACAAAAGTGCAACTTTTGCAACATTGTTTTCAGTAATAAAGTTTAATATTAATACTAATATACTACAAGATATGGAATTAGATACATTTGCTCAAAAATTAAGATATCTTAGACTTGAGAGAAATCTAAATCAACATGAATTTGCTAATTTATTGAATAAGAGCTTTACTAGTGTATGTTATTGGGAACAAGGAAATCGAACCCCTAAAACAGAAACTATAAAAGAAATAACTGAAATTCTTAATGTTGATTATACATATTTAAAAGACTAA
Ctrl_MAG_00029	427083	Ctrl_000000098318	63572	64874	r			Transcriptional regulator, contains XRE-family HTH domain (HipB) (PDB:1ADR)	COG1396					HTH-type transcriptional regulator, quorum sensing regulator NprR	K20480	Transcription	K			ATGGAAATTCTATCATTAGGTGAAAAAATTAAACGAAGAAGAAAAGAATTAAATATGACATTAAAAGACTTAGCAGGTGATAGAATAACACCTGGACAAATAAGTTTAGTTGAGTCTGGAAGATCTAATCCATCAATGGATTTATTGGAGTACTTAGCTGGAGCTTTAAATACCTCTGTGGAATATCTAATGGAATCAGAGGAAACACAAGCAGAAAAAATTAGTATTTATTATGAACAAATTGCAGAATCATATATATTAAATGGTGGATATATTACAGCAGAAAAGTATATAGAAAATGCTTTATATTATGATGAAAAGTTTCATTTGGAATATAGAAAAGCTAAGAAATTATTCTTAAGAGCCAATATATGTATGAGTAAAAATGAATTAGTTCTAGCTCAACAATTTTACCTATCAGCTAATGTTATATTTATAAAGAATAATAATTATGAAGAGGTTATTAAAACATTCTTAAATTTAGGAAAGATAACATTAAAGCTAAAAGCATTCCATTCAGCAACTAGTTACTTGTGTCAAGCTGAAAAAGTATATATGGATAATAACATAGGAAATGATTTTTTACTTGGAGAAATATATTATCAAATGGCAGATGCATACTATAAGATAGAAAATATTTCACAATCAATAAATTATTCTTTCCTAGCTAAACAAAAGTTTGAACAAGTACATAATAGGGAAGAATATGCAAAAGCACTGTTATTATTATCAGAAGATTATAATAAAAAAGGTGATTTAGCTAATGCTATAAAATATTCTCAAAAAACTCTTGAAGTTTACAGAGAATTACAAGAAGAAAAGAGTATATCAAATATAGAAAATAATTTAGGTAAACTATTCTATGAATTTGATAATTTAGAAGAATCATTTAAACATTTTGAAATAGCTAAGGAAATAAGATTAAAGAGTAAAGATGGAAGTATTATTGAAACACTTATTAATATTTGTGAAAATTATATTAAGCTTAAAGACTTAGACAAATGTGAAGAGGTTCTAGATGAAATACGTAGCTTAATAGATGAAAGTAGTATTCCACAATTAGTTGAATATAATCTTTTATGGTATAGAATTTATATGATTAGAGAAATATATAATCAAGCAGAAAATATACTAATAGATACATTTAATTTAGCAAAGAACAATGGACTAGAGAAGAGAGCGGCACAAGTTGCTATAATTATTGGTAAGTTCTATATAGATTTAAAGAAAGATAGAGAAGCAGCTAAATATTTAGATCAAGGAGTTACTATATTTAAGGAGTTAGGTATTCTAAATAATTAG
Ctrl_MAG_00029	702573	Ctrl_000000168626	1585	2878	f			Transcriptional regulator, contains XRE-family HTH domain (HipB) (PDB:1ADR)	COG1396							Transcription	K			ATGGATTATGGTGAAATTTTATCTTCAGGAAAGAAAATAAAGAAAATAAGAAAAGAGCTTGGGCTTAAACAACATGAAATTACTGGGGGAGAAGTTACCCGTAATTTAATAAGTATCATTGAAAATGACAAAGCAGCTTTAACTGAAAAGGTAGCTAAAGTAATAGCTGATAATATTAATATGGCTTGTAATGAGCGAAATATAGATTATCACGTAAGTGCCAGATATCTTTTAGAAAGTGAAGAGTATCAAGCTGAAAGAGTTGTGGATAAGTATTTAGAAAATTTATCTGTGGATAACTTGCAGCTAGTGGATGAAATTGAAGAGTTCTTAATGATTTATGATCTTACTGATAAAAAGAGAAGTATATATGAAAAGATTGGTGATCTTTATAAGGAGATAAAAGACTATTATAAAAGTTATACATATTATATAAAAGCCTTTGAAAGTATTAGAAAAGATAATATTGATGATATGGCAGCTATGTTAATACTAAAGTTAAGTAATTGTTGCAAACTTAATTATAAATATAAGGAAGCGTTGGAATTTTGTAAGTTACCACTTAAAAATGAAGCTTTTATTTCTATGGATATAAAGCTAGAACTTCTATTAAATAAGGCAGAAATACTTATGTTGCTGAAGGAATATGATTCTTCTTTAGATGAAATTGAAAGTATTGAGGAATTTAATGAAGAGTTATCTGAAGAATATTTATTTACTTTAAATATGCTAAAGGGACAATGTTATAGGGAAAATAAATATTATAGGGATGCTTTAGAAGTTTATAAAAGCCTTAAAGAAGGAGATGGGGCTTTAGATAAAAGTAAAATTCTTTGCATTAATATAAATATAATAGGAATATACATACTTCTTAGAGATAACAGAAATATTAGAAAGCATATTGATGAATCTTTAGTACTGATAAGCTCCAATAGGCAATTATATAAGGAAAAGCGTGGAGCAGAGATTTTTTCAGGTTTAGCAAAAGGCTTTAAATTCATCAGTGAAGATGAAAGAGCTGCTGAATATTATAATCATGCTATTTATAGTGCTAAAAGGAATAAACAGTACGAAATACTCACTGATGCTCTAGAAAATCTTTTTGAAATTTTTGAAAAGAAAAAAGCACTTCATGAGGTGGATAATATAAAGAATGAACTTTTAGAATTGATATCAACTAATGCTATAAATAATGATAATACATTAATATTTAAAGTTATAGGATTTTATAATGCTATGGATGATAAAGAGAGTATTGAAGGAATTGTAAGCTTCATTTTAAATCATCAATAA
Ctrl_MAG_00029	1210271	Ctrl_000000313401	11172	11508	f			Transcriptional regulator, contains XRE-family HTH domain (HipB) (PDB:1ADR)	COG1396							Transcription	K			ATGGATACAGACAGAAAAGATACCAATATACAGATTGGTAAAAGACTAAGAGAAGCAAGAAGAAACATGAATATTGATAAAGTAGAAATTGCTGAAGTGCTTGGGGTTACAGTAGAGCATTATCGTAAGTTCGAGGCTGGTTCGACAGGTCTTTCCGTAGATAAGATATTGATCCTTTATCGAATCTATGGTATCGATCCTACATATCTGATAACTGGTGTTAGCAGTAATGCAATGGAGTTTAATCTGGAGTATTATGTTGCAAACAGTAGTAAAGAACAAAGAGATTTGTTTTTTGACCGTGTGCTTGCATATGTGTCTAAATTGATTAAGTGA
Ctrl_MAG_00036	89814	Ctrl_000000019898	2445	2772	r			Transcriptional regulator, contains XRE-family HTH domain (HipB) (PDB:1ADR)	COG1396							Transcription	K			ATGAATTATGATTGTAGGACTATGGGAGAGCGGATTTCTCATCGTAGACAGGCTCTCCATATTAAGCAGAATATTCTTGCTGAAAAACTGAATATTTCTAATAATCATTTGTCTTCTATAGAAAATGGTCGAGTATCACCAAGTTTCGATTTATTTGTTCAAATATGTAAAGAGCTTGAGGTAACTCCTGATTATTTACTACTGGGTGTAATGTATTCTAAAAACATTCCTAAAAGTATAGAGGATGGCTTGCGCTTGTGTACAAAAGAAGATTTGGATTTGATAAATGAGATTGTCCAGTTTTGTGTTAAAAGAGGATGTAAATAA
Ctrl_MAG_00036	411709	Ctrl_000000094419	14851	15100	r			Transcriptional regulator, contains XRE-family HTH domain (HipB) (PDB:1ADR)	COG1396							Transcription	K			TTGAGTGGATACTACTCAAAGCAGGTGAAAAAATTGACGGAAAACAGAATACGCGATCTGCGGGAGGACTCTGATTTAACGCAGCAGCAAGTCGCAGATGCAATCGGCATTACACAGCGCAAATACAGTTATATCGAAACAGGCCAGCAGCAGCTTACGGACGACATTCTAATTAAACTCGCAAACTTCTATAACGTGAGCATTGATTATCTCTTGCGGCAGACGGCGAACCCCAAACGAAATCTCTGA
Ctrl_MAG_00036	411732	Ctrl_000000094419	38420	38660	r			Transcriptional regulator, contains XRE-family HTH domain (HipB) (PDB:1ADR)	COG1396							Transcription	K			TTGCTTTGGGAAAATAATATTGTGGGGCAAACAATACGGTCTGTGCGCAAAGCAAAAGGCATGTCGCAAGAGGTTTTAAGCGGCTTTGCGGGTATTGCGCGCACGCATCTGACGATGATCGAGCGCGGGACAAAGCAGGCGAATTTCTCGACGATATGCAAGATTGCGGAAGCGTTTGATATGCGCCCCAGCGAGCTTGTCCGCAAAATGGAAGAAGCGGAAGAAAAGCGGGATAAATAG
Ctrl_MAG_00036	455990	Ctrl_000000105462	3341	3860	r			Transcriptional regulator, contains XRE-family HTH domain (HipB) (PDB:1ADR)	COG1396					putative transcriptional regulator	K07726	Transcription	K			ATGACCATAGGAGCCAAAATCGCCGCTTGCCGCAAACGCGCCGGCATGTCGCAGGAAAAGCTCGCAAACGAACTCAACATCTCGCGCCAGGCGGTCTCCCGCTGGGAAACCGGTGAAGCCGTGCCGGATACCGAAAAGGTTATTCAGCTAAGCCGCATTTTCCATGTCACGACCGATTATTTATTATTGGATATTGACGAAGCCCCGCAAAGCGCAGCCCCCGCCGAAAACAACAGAGAAACGGAACAGCGCGCCGCAGAAAAGCGAATGAAGCGCCAAAGCATGCGCATGCATTTCGGTTGGTTCCTGCTCATTTTCGGCATCATCTCGCTCAGTGCAACGCTCGTCGGCGCGGGTCTTTACGCGCAGACGCTCACGGAATGGTGGACAAACCTCGGCCGCTACGGCACCGCGCTGTTCGATTCCTGGATCTTAGCACCGTTCATCGTCAGTGCCGCCCTCACCCTCTGCGGCATCCTCATCCTCATCCGCGAATACATCTTTATCGGCAAAGAGTAA
Ctrl_MAG_00036	840836	Ctrl_000000205990	930	1050	f			Transcriptional regulator, contains XRE-family HTH domain (HipB) (PDB:1ADR)	COG1396							Transcription	K			ATGAGTCCGGGACGGCGCATCCGGCACTATCGTATGCTGCGGGGCATGACGCAAAAGGCGCTGGGCATCGCCGCAGGCTTTCCGCCCGAAACCGCTGACATCCGTATTGCGCAGTATGAG
Ctrl_MAG_00036	886920	Ctrl_000000218780	11799	12030	f			Transcriptional regulator, contains XRE-family HTH domain (HipB) (PDB:1ADR)	COG1396							Transcription	K			ATGGAAGAAATAGACTCTAAAGTAATCTTCGGCCGACGTCTCAAGCGTTTCCGTGAAGAAAGCGGCTATACGCAGTCGATCCTTGCGAATATTCTTGGCGTTGAACGTTCCACCTACACGTACTATGAAACCGGCAAAACGACACCCGCCATCTTTGACCTGATGCGCCTTTGCCGTCTTTACCGCATTTCTTTGGATGAGCTGTGCGGATACAACGCAAACTCTGCAGAC
Ctrl_MAG_00036	1032992	Ctrl_000000260062	2759	3008	r			Transcriptional regulator, contains XRE-family HTH domain (HipB) (PDB:1ADR)	COG1396							Transcription	K			ATGTCTGGAATTGAAAACGGAAAGGCAACTCCCAGTGTCGCATTATTTGTGAAAATTTGTGATGAACTTAATGTGACACCTGATTTTTTGCTGCTGGGGAGTATGCATTCAAATCGAGTTTCAAAGGATGCTTCTGACTTGTTGCAAAAGTGCTCAGATCAAGAAATAGAGATGATTATGCAGCTTGTGCAACATTTTGTAGAGTTGAGAGAACAGAAAGTAGAAAGTGACAAAATCTCCAAGTCATGA
Ctrl_MAG_00036	1142806	Ctrl_000000292982	30121	30790	r			Transcriptional regulator, contains XRE-family HTH domain (HipB) (PDB:1ADR)	COG1396							Transcription	K			GTGAACAGTGATTTTCCGCGCATTCTGACACTGCTGCGCAAGGAACAGGGTATCAGCCAGAAAAAGGCTGCCGCAGACCTTGGCATCTCGCAGGCGCTGCTCTCTCATTACGAAAAAGGCATACGTGAATGCGGTTTGGACTTCATTGTGCGCACGGCGGATTATTACGGGGTCTCCTGTGATTATCTGCTGGGCAAAACACCGCACCGGCAGGGCGAAAAGCTGCATGTGCCGGAAACGGAGGAGGAAGACACGCACGATGGTCTCCCCAACGTGAACCGAAAAATAATATCGAACTCCTTACATATTGTATTTGGTATTCTGAAAAAAATCAATAGCAAATCTTTAACAAAAGAGATCACGCTGTATTTGAGCGGCGCTGTGTATAACGCGTTCCGCATGCTGTATACGGCGAACCCGAAAAATCCCTCGGCTCTTTTTGAGACGAAGGACGGACTGAGTGAGGCGCTGACCGACGGACGTATGCAGCTGGCGCGTGCCAAAAGCCGCGTGATGCTGCTCGGCGAAAAAGCGTCGGACGACGAGGCCGTTAAAAAAGACGACCTGCCCCAGCTTTCCGGCGAGATGCTCTCGGCGGAATATCCCGATTGGGCGCCCTCGCTTTTCGCATTGATCGAGAATACCGAAAACGAACACAAGGAAAACTAA
Ctrl_MAG_00070	296495	Ctrl_000000067193	4827	5145	f			Transcriptional regulator, contains XRE-family HTH domain (HipB) (PDB:1ADR)	COG1396							Transcription	K			ATGAATTTTATATATGGAGATACCAATGCGCAGATTATCTCACGAATGGGGAGTAACTGCAAGCGTTATCGCATTGCCGCCAATCTTACTCAGCAGGAACTGGCGGACAATGCAGGTGTGGGCATTGCCACGGTGAAAAACTTCGAGAACGGAAAATTGCGTAATATAACCCTCGATACTCTGTTGAGGATGATGAGGGCTATTGGCATTTTAGAGCAAATCGAGGGCGTGCTTCCCGAGTTGCCCGTGTCTCCATTCGAAATGGAGGAAATACAAAAGAAACTAAAGGGGAAGCAAAGGCAGAGAGTCAAACATTAA
Ctrl_MAG_00070	1088276	Ctrl_000000276309	11004	11457	r			Transcriptional regulator, contains XRE-family HTH domain (HipB) (PDB:1ADR)	COG1396							Transcription	K			ATGAAAGATAGAATTAAGAAGATTATGGAGAGTCAGCACATGACGCAACAAGTGTTTGCCAGCTTCATCGAGATGTCTCCCGCGACATTGAGTAGCATCTTCAACGACCGTACCAAACCAACGCTGAATATGGTTGAGGCTATCAAACGTAAGATTCCCAATCTCTCCACAGACTGGTTGATGTTTGGAATAGGGTCCATGTACCTGGATAGTGCATCGGCTACGGATGCAGGATCCGCATCTGCTGTGCCGGCAAGTGGAGAGCGGATGCTCAACTTCGATGATGGGCAGCCTACCCTCTCTTCGGATTCCGCTGTTACGTTCTCGGATGTACCGAGGGTTTCTCCTACAATAAATACAGTGAAAATTATTGACAAAAAACCACGCTCTATCACAGAGATTCGAATCTTTTATGATGACCAGACATGGGAAACTTTTGTCCCTAAGAAATGA
Ctrl_MAG_00085	44581	Ctrl_000000009735	6074	6326	f			Transcriptional regulator, contains XRE-family HTH domain (HipB) (PDB:1ADR)	COG1396							Transcription	K			ATGTATAAAAACAAAGCAACAAACGAAAGAAATAATATATGTGGTGAAAAATTGTGTATATTGCGAAAGAAACTCACTCCAAATGTATCGCAAAGAGCTTTTGCTGATAAATTACAGCTAATAGGAATTGATTTAGATAAAAATGCAATTCAGAGAATTGAATGCGGAAAACGATTTGTAACTGATATCGAATTAAAGGCGTTTGCTAAAATTTTGAATACAACCACAGATGAATTACTTGATAACGATTAA
Ctrl_MAG_00085	59167	Ctrl_000000013022	496	1339	f			Transcriptional regulator, contains XRE-family HTH domain (HipB) (PDB:1ADR)	COG1396							Transcription	K			ATGACAACAATAAATGCGTTTGCTGAAAGACTAACAGAATTGAGAGAAAATTCAGGAAAAAAAAGGCAAGAGGTTGCTGACGATATATGCATTTCAAGAGCAAGTCTTGAATATTACGAAAAGGGTAAACGAAAGCCTGATATTGAAGTTCTTTTAAAACTTGCAGACTATTACGGCGTAACTTGTGATTACCTTTTAAAAGGCGTAAAAACCGAAAATATAAAAATTCACGAAGCAACAGGGCTTTCAGATAAAGCAATAGAAAAATTACAAAACATTGTAAAACAATCAACAGGAAATTATATTTCAAAAAAACACAAACAAAAAATAGATGAATTGGAAAAATATATTAATGGTTTCTCTGAAGAAGAAATAGAAGAAGAAAGAAAAAATTTTGATAACATATTACTCGAGAGAAAGAGTAGACCAGAAATATCATTATCTGAAGAAGCTTATTATCAAAGCTTTGAAGAATATTTCTGTAACTTTGAAAAGTGGGAAATAGAATCAGAACAAAAAGAAAATATAAAAGAAGCAGAAATAGTTTTAGAGGCACTAAATTACATTATAGAAAAAGATAACTTTTTTGAATTTATGACAATGGTATATGTTTATTTGTTTGCTGATGTTGACACTTCAAAAGGCGTATTAAAAGGAGTTGCTTCACGCAGTTTAAACGATGAAGAAGGATACTTTACAATAGATTTTGACAAAGAATTGATGAATGAAAGTTATTTGTTTAGAATAAACAGTTATTTGAGCGATTGGAAGGATAGAGGAAAGATTAAAATATTCGATATAGAAGCATATGAGGACGGTGAAAACAATGGCAACAATTCGTAA
Ctrl_MAG_00085	59169	Ctrl_000000013022	3186	3627	f			Transcriptional regulator, contains XRE-family HTH domain (HipB) (PDB:1ADR)	COG1396							Transcription	K			ATGTACTATAATGTAAAAAGAGCATTGTCTCAATTTATTTTAGGACGTGAAAATATGCCGAAAAGGAAATGCAGTAATGTAAATCAATCCTTTGGTAAGAACCTTGTTAAATATAGAAAGCTTTGCGGTTTTACTCAACAGGAGATTGCCGATATTCTCAACCTCAACCGCACCACGTACACAAAGTATGAAACGGGTGTTTCCGAGCCGAGCTTTGAAATTCTCAAAAAAATTGTCGCTGTCTACGGAGTTGATGTCAATGCGATTCTGGGACAGGAGGAGTTCGAGAAGAACCTTCACGACTTTGTTATGCCGATGTACAACCTCACAAACGAAGAGCGTGAGCTGGTTGGAATTTACCGTATGCTTTCAAAAGAAGAAAAGCAGGAGCTTATGGATAAGGCAAGGGAAATCAAAACTATAAAAAATAATACTTTTTAA
Ctrl_MAG_00085	83613	Ctrl_000000018479	818	1151	f			Transcriptional regulator, contains XRE-family HTH domain (HipB) (PDB:1ADR)	COG1396							Transcription	K			ATGATAGATAAAAGAATTGGTAAAAGAATCAAGGAGTGCAGAGAAAGGCTTGGTTTAACTCAAGAGCAGTTTGCTGAAAAAGTCGGACTTGCTACTAACTATATTTCAACAGTTGAAAGAGGTGCTTCTTTTCCAAGATGTGAGAAACTGATAGCTATTCTTAATGGACTTGAAGTATCTGCCGATGCTATCTTCTGCGATGTTACTGATGTATCAGGACCATATAAAGAAAATATTATTTCTGAAGAACTTGCATCACTCCCAACTGAGGATAGAAAGCGTATTTTGGATATGGTTGAGTTAATGATTAAGCAAGCAAAAAGCAACAAATAA
Ctrl_MAG_00085	169455	Ctrl_000000037479	4802	5168	r			Transcriptional regulator, contains XRE-family HTH domain (HipB) (PDB:1ADR)	COG1396							Transcription	K			ATGGAAAAGACTTTCGGCTCGTTCATTTATGAAAAAAGAACTCAAAAGCATATTTCACTTCGTGGGCTTGCAGATATGATTGACGTTTCTCCGGTGTATGTATCAAGTATAGAAAAGGGTAAACGTGCCGCACCGACATATCCTGTTCTGATGAAAATTGCAAATTCGCTTTTGCTCAATGATGAAGAAAAGGTGTTAATGTTAGATTTGGCGGCAAAGTCTAAAAATTCTTTGACTTTAGCAGAGGATTTACTGCAATATATCAATGATAATGAGATTGTGCATCAGGCGTTGCGAACGGCAAAAAAGTGCAACGCAACCGATGAAGACTGGCAGGAGTTTATTGACAGCCTTTCGAAAAAATAA
Ctrl_MAG_00085	182981	Ctrl_000000040536	5033	5438	r			Transcriptional regulator, contains XRE-family HTH domain (HipB) (PDB:1ADR)	COG1396							Transcription	K			ATGGAAAAGAAACCTGCCATTGTTGCACATAGATTGACCGAGCTGAGAGAAGGGATACACGTCTCACAAGCAAGGCTTGCGGCTGTTTTTGATTTAGATCAGCCTGCCATCTTTCGCTATGAAAACGCTCAATCCTTTCCGCCTTACGGTGTGTTGATGAAGTATGCGGATTTTTTCAATGTATCGTTGGATTATATTTTCGGAAGATGTGACGAGCCGCATGGACAGTTGTACGATGCTCAGCCGAAGCCGTTAGAGGACACGCAATTATCATCGTTTCTTTCGATGTGCTTTGATCCGTCATCGTCGGCTAATGCAAAATTGAAAGAGGCGGTTCGCAGGATATTGCAGGAGGAAACTGCCAATCGTGAAATAACAAATGGAGAAACAGAAAATGAATGTTGA
Ctrl_MAG_00085	182988	Ctrl_000000040536	10524	11052	f			Transcriptional regulator, contains XRE-family HTH domain (HipB) (PDB:1ADR)	COG1396							Transcription	K			ATGGCAATCGGTGAAAGAATACGTTTTTTGCGTAACCTAAAAGGTATGACTCAAAAGTGGCTCGGTATTGCTGTCGGTTTTCCCGAAAAGACCGCCGACATTCGTATGGCTCAATATGAGTCCGGCTCAAGAACACCCAAAGCAGATTTAACGCAATCGCTTGCACAAGTATTAGAGGTTTCGCCTTTGGCTTTGACCGTACCGGACATTGACAGCGAACTCGGTCTTATGCATACGCTTTTTACATTAGAGGATATTTACGGCTTCAAGATCGACAAGGTCGATGATGAAGTTTGTATCCGTCTTGACGGCAGAGTAGGTAGCAACGCTTCTATTCAGAAATACTTTGCTGCTTGGCAGAAGCAAGCTGAAAAGTACAGAAACGGCGAAATCTCCAAAGAGGAATATGACCGTTGGCGTTACAACTATCCTAAGTTCGATACCGAAAGCGGATGGGTTAAAGTCCCTTCACAAGAACTCAGCGATGCAATGGTCGAAGCATTCAAAGACCACTTAAAAGACAAATAA
Ctrl_MAG_00085	280971	Ctrl_000000063525	1864	2539	r			Transcriptional regulator, contains XRE-family HTH domain (HipB) (PDB:1ADR)	COG1396							Transcription	K			TTGAACAGCGATTTTCCTAGAATTATTACATTTCTGCGTAAAGAAAGGGGCTTGAGTCAGAAACAGGTCGCCGCTGACTTGGGAATTTCACAGGCTCTGCTCTCGCACTACGAAAAAGGAATACGTGAATGCGGTCTGGATTTTCTTGTCAAGGCGGCTGATTATTTTGAGGTTTCATGCGACTATCTGCTCGGCAGAACGGTTCAGCGCAGGCTTGCATCCGTATCTGCCGACGACTTGCCCGAAAGCGACGAGATAAGGCATCTAAAGGGCAATATGATTAATCAGATTAACAAAAAGTTAATTATGAACACCACGACTGTGATTTTCGATTTGCTGGCGCAGATTGGCAACAAACGGCTTACGAATGCGGTCAGCAACTACCTTATGAGTGCAGAATATCAGATTTTCAGGACGATTTATTCGGCGCAGGAGCAGAACTCGCAGACGATGTTTTCAATCGACCGCAACAGGTACAAGAACCTCAATTCGGCGTCAATGCTGATTGACCTTGAAATAATTGATATGCTGATTGAGCGAAACGAGCTTTCTCTGTCACTGTCGCCCGACGTGATCTCAACGTACTTTGACAAGGGTGCGTCGTCGCTGTTCAACCTCATTCAGTATGCAGAGAGGAACATTAAAAATCTTACGCAGAGCAGTAACAGCAGATAA
Ctrl_MAG_00085	491913	Ctrl_000000114263	116	326	r			Transcriptional regulator, contains XRE-family HTH domain (HipB) (PDB:1ADR)	COG1396							Transcription	K			ATGGATTATTTCAAACGTTTAAAAGAACTTCGTATTAAAAACGGATACACACAACAGCAGATTGCTTTCATTCTTCACACACGCCAGGAGCAGTACAGCAAATATGAAAGTGGCAAGCGTGAGCTTCCTATACGACATCTCATTGCATTGTGTTGCCTGTACAAGGTATCAAGTGATTACGTGCTTGGAATCGAAAAGTTTGTTAAATAA
Ctrl_MAG_00085	687526	Ctrl_000000164683	13322	13568	f			Transcriptional regulator, contains XRE-family HTH domain (HipB) (PDB:1ADR)	COG1396							Transcription	K			ATGGTGATTAATATGAATTTTAACGAAAGACTGAAAGAATTACGTAAAGAAAAAGGATATACGCAGATTAAGATGCAAATGCTGACAGGTATTGACCAGAGCGATTATTCAAAAATCGAAAACGGCAAACGATATTACACATTTGAACAATGCAGAAAAATCGCCCTTGCACTCGACACAAGTATGGACTACCTTGCAGGATTAACCGACGAAAAGAAACCATACACGCGCACTAAAATCGAATAA
Ctrl_MAG_00085	781971	Ctrl_000000189727	4980	5463	r			Transcriptional regulator, contains XRE-family HTH domain (HipB) (PDB:1ADR)	COG1396							Transcription	K			AATCAGTATCAGAGAGGAGAAACTATTTTGAACCAGGAACAGACGAATATTACAACAGGAAAGCAAATACGTCATCTGCGAACACAATTGGGAATGACACAGGAAGAACTAGCCGGGGAATTGAATGTTACCCGGCAGGCACTATCGAATTGGGAGAGAGATGTTAATGAACCCGATTTAAATATGTTGAAAAAAATTTGCTTTCTTTTTGGAGTCAACATGGACGATTTTGCGAAGGAGGTAATAACAAAGATGGAAACATATGAAAAAAAGGAGAAACGACAATTTAATAAGTACGATATGGCAATTGGACTTTTTTATGGTGTTGGTATATTTCTTGGCATTGGTATTTTCTTTGTTGGCGGTTTTATGACAATGTCGGGTGCAGGGTGGGGAGCATCACTATTTGGCGGTGGCTGTTTTTCTCTTGTATTTGGTTTGTTATGCCATGCAGTGATTACATTGAAAAGAAATGACAAATGA
Ctrl_MAG_00099	211749	Ctrl_000000047123	32853	33345	r			Transcriptional regulator, contains XRE-family HTH domain (HipB) (PDB:1ADR)	COG1396							Transcription	K			ATGACAATCCAAGAGAAACTGGGCAATGCCCTGCGACGGTTGCGCAACAGGCAGGGGCTCTCTCAAGAGGCTGTAGCCCTTGCAGCCCACATCGACCGTCGTTACATGAGCGATGTAGAGAATGGCAAGCGTAATGTGTCGCTCGACATCCTCGACCGTCTGGCCCATTTTTTCCAAATCCCCGTGCATGATCTCATGGCCGAAGCCGAACGTTGTACATCGCTCGATAATGAGCTGTTGAAATCGTGGCTTTCCGACAATGACCATGGCGATGCCGTTGTTTTAGAGGGCGACGAGTTTGCAACTGCTGTTGTGGGGGTGAGCAACGATGGGCGCGTGGTCTATGACTACGACCAAATGATGAATTGCCTTGTCGACACGCAGCACATGAGCGAAGATGAAGCTCTTGAGTGGCTCGAGAGCAATACACTGCGTGCCATCGACTATATGGGCCCCAAAGCTCCGATTGTTGTCCACAACCTAAAGTTTTGA
Ctrl_MAG_00099	323551	Ctrl_000000073592	42669	42858	r			Transcriptional regulator, contains XRE-family HTH domain (HipB) (PDB:1ADR)	COG1396							Transcription	K			GTTTTAGAGGAGAAAGGAATAAGCCAAACTTGGCTTTCCAAGAAAATGGGCAAGAGTTTTAGTACGGTCAATGCCTATGTGTGCAATCGTACCCAACCCAACCTTACAACGCTTCTTGAAATTGCACAGATATTGTCTGTGGATATGAAGGAACTTATCTCAGACGCGAAAGAACGTAGTGCTAAATAA
Ctrl_MAG_00099	660275	Ctrl_000000157243	32846	33407	r			Transcriptional regulator, contains XRE-family HTH domain (HipB) (PDB:1ADR)	COG1396							Transcription	K			ATGGACATCGTTTCGCGCCTAAAATTGTTCTTAAACCAGAACGGGATTCCCAACTCCCAGTTTGCCGACACGTGCGACATACCGCGTCCCACCCTGTCGCAGTTGCTCAACGGCCGGAACAAGAAGGTGAGCGACGAGATCATCACCAAGATCCACAATGCCTACCCGCAGCTCAACATCATGTGGCTCATGTTTGGCGACGGAAACATGTTTGTTCCAAATGCGAACAGTGGCAACGCGTCGCCGATTGCTCAACCGCCTGAGAATGGAAAAATCCAGAGCGCACATGGCAGTGGCCACGAAAACAACATTGGCGCCCAGCAGCAATCGATAAGCTTCGGCGACGACGACGAGAGCGACTACCCTGCTGCTGCCGAGCCGCAGGCAATGGCCCCGTCGAGCCTTCAGGCCGCGCTGGCCAACATAGCCCGCTCGGCAGGCCGCAACAACACGGTGAACGCATCGAAGGTGACCAACGGCCGCCGCATCGTCAACATACTGGTGTTTTACAACGACAACTCCTTTGAGTCGTTCACCCCCACAGCAGGCAACAAGATTTAG
Ctrl_MAG_00110	409462	Ctrl_000000093854	369	588	f			Transcriptional regulator, contains XRE-family HTH domain (HipB) (PDB:1ADR)	COG1396							Transcription	K			ATGGACACTCAAAGGTTACTAAAATACACTGCTGCAGTGATATCGGAATTCAGTCTTGCCCATAACTTAACTTTGGCACAAGCGTTCAGATACCTCAAACGCTATAAGGGGATTGAATTTGTGAAACGCCACTACGAGGTTGAGCATACTTTGTCGTTCGACGACGTGGTTGACGACCTCACCACTTATTGCAAGCGAATGGGAGGCAGATTGGTATGA
Ctrl_MAG_00110	562226	Ctrl_000000131932	7753	8302	r			Transcriptional regulator, contains XRE-family HTH domain (HipB) (PDB:1ADR)	COG1396							Transcription	K			ATGGACATAGTTTCTCGCCTAAAATTTTTCTTAAGTCATAATGGAATTTCTAATTCCACATTCGCCGACACTTGCGATATTCCTCGTCCCACTCTATCGCAGCTGCTCAATGGGCGCAACAAAAAAGTAAGTGATGAACTCATCACTAAAATTCATAATGCCTATCCAGCTCTTAATATAATGTGGCTTATGTTTGGCGACGGAGATATGTTTGTTCCAAATGCGAACTCTATGCCCTCGCCCACCGTGGCTCAACCCTCTGAGAATTTAGAAAATTCCACGGCATCGGAAGTTGGTCAGGAATCTCGCACACCCTATATGACCTCTATTTCATTCGGTGATGATGAGTCGTCGTATCAGCCCACCACACCGCCACCCACGCCTGTGGCGGCCATCTCGGCAGCCTTGCAAACTATGGCGAAAAAAACTACTAAACCAGCAGTGGAAAAAGGCGTGAATGTGGCACCTGTGGAGCGCCGTGTGACTTCAATCATGGTATTCTATAGTGATAACAGCTTCGAGGAATTTATCCCCCGTAGCAGCCGCTAA
Ctrl_MAG_00110	598314	Ctrl_000000141256	296	608	f			Transcriptional regulator, contains XRE-family HTH domain (HipB) (PDB:1ADR)	COG1396							Transcription	K			ATGGTTGACCTTTACGAATATACAACCCCAGAACTTGTGCGCAGGTTGGGCGAACGGTTTAAGGATTACCGAATGCGGTGCAACCTTACCCAAAAGGAGGTTGCGGAGCGTTCGGGCATAGGCTTGACCACCATTCATAAATTTGAGAATGGTTCTGCTGGCAATATCTCATTATCCACTTTCATTCTTTTGCTGAAAGTGGTGGGGCAAATCAATGCGCTTGACGATGTGTTGCCTGAATTGCCAGAATCGCCATACCTGATGCGCAAAAACGAGAAAAAAGTACAAAGAATCCGTCACTCAAAAAAGTAA
Ctrl_MAG_00180	59930	Ctrl_000000013192	37873	38605	r			Transcriptional regulator, contains XRE-family HTH domain (HipB) (PDB:1ADR)	COG1396							Transcription	K			ATGAGTTCTTTTTCTTACTTTGTGGGACAGCGTATCAAAAAATATCGAAAGAGCAGAGGCTATACCATCGAGCAGTTCTCCGCTATGATCAACAAGAGCAAGGCCACGCTGTCCAAGTACGAGAACGGCGCCATCACCATCGACATCGAGACGCTCTACGACATCGCGCAGGCGCTGGAGATCGATCTCAAGTGCTTTATCGACTACCAGCCGCCGGTATTCCATCAGGATACCTCCCTGCCCAAGAATAACTACTTCAATCAGTCGCTGGCCTATATGTACTACTACGACGGCCGTGTGCGGCAGATGGTGCGCTCCCTGCTGCGCTTCTCCCGCGCCGCGGATCGGGAGACCATCGAGGTCACACTGTATCTGGGCGTCGCCTCCTTCTCCGAGCCGGATCGCTGCCAGCATCTCTTTACCGGTGAGATGAAGGCCTACGACACCATCACCCATATGGTGATGACCAACCAGATCAACGAGGCGGAAAAAATGTATATCTGTATGCTCAACCCCATGTCCAACCGCACACCGGCCATCGGACTGGTCTCCGGTATCGGCTCCACCCCTTTCTTCGCCCCTATCGCGCTGAAGGCGCTGATCTCCAAGGAACCGCTGGACGAAACGGAGCGGCTGATGAACACCATCAAGCTGGACAAGGACGACTACCATCTGCTGCGGTACTACAACATGATGGTCATCAACCGTCCCGCCTCCCTGTTCCTGCAATAA
Ctrl_MAG_00180	67746	Ctrl_000000014908	20760	20991	r			Transcriptional regulator, contains XRE-family HTH domain (HipB) (PDB:1ADR)	COG1396							Transcription	K			TTGTACATTGCAAGACTCCGCGACCTGCGCGAAGACCACGATCTTGCGCAAAAGCAAGTCGCTTCTCTGCTCGGTATCGACCAGCGGGTATACAGCAACTATGAGTTGGGCAAGCGGACACTCCCCTTGCCGCACCTTATCACGCTGGCAGACCATTATCGGGTATCCACAGATTATCTCCTTGGCCGCACGGACGACCCGCGTCCCTATCCTGCGCCGAAACGAAAATGA
Ctrl_MAG_00180	118325	Ctrl_000000026227	3876	4125	r			Transcriptional regulator, contains XRE-family HTH domain (HipB) (PDB:1ADR)	COG1396							Transcription	K			ATGAAGATATACGACTATAAAGGCCGGAAGAATCTTTGCGGGGACCGCGTAAAAGAAGCCCGCGCCCGCCGCAAAATCACACAAGCGGACCTCGCCGCCCGGTTGCAGATCGAGGACGTAACGATGGAGCGGGACAGCGTAAGCCGAATTGAAATCGGAACGCGATTCGTGACAGATTACGAACTCGTTGTGCTTTCACGGGTTTTAGGCGTGTCTATGGAATGGCTGACCGGGCAAGACGATAAATAA
Ctrl_MAG_00180	180975	Ctrl_000000040086	7491	7848	f			Transcriptional regulator, contains XRE-family HTH domain (HipB) (PDB:1ADR)	COG1396							Transcription	K			ATGGATTTAGATTACAAGGCGATTGGAAAGCGAGTGAAGATCGCAAGAATACGGGCCGATCTGACACAGGAAGCATTGGCGGAAAAGGCCGGGCTGTCCATTACCCACATGAGCAACATTGAAAACGGCCATTCCAAGTTGAGTTTGCCGATGGCGGTTTCGCTGGCAAATGTCCTTTCTGTTTCGGTGGACGAATTTCTGTGCGACAGCGTGATCCACTCCAAGAAAGTTTTCTCCCATGAGGTTCAAATGCTTTTGGAGGATTGTGACGACTACGAAATACGCATACTCACCGATCTGCTCAAAGCAACCAAAGACACGATCCGCAGGGATATGAAGCTGAAACAGCAGGAATAG
Ctrl_MAG_00180	203794	Ctrl_000000045284	3707	4349	f			Transcriptional regulator, contains XRE-family HTH domain (HipB) (PDB:1ADR)	COG1396							Transcription	K			ATGAACGCCTACAACGAATTATACTTGGATGATGCAATGGCCAATCTCGGAGATATGGTCGAGTACGCCGTGTGTACACTCGGCTATGCACCGGATGACTTCTTTGGCTGGTTCATTTCCTCCGGAATTGCCTCAAAATTCGAGAATGGAAATCCGAAGTATGTTGCAGGAATGTCGGGGGTCGAACTGGCAGACGCTGTGCTTGCTGCCGTGAATATGCAGAGTGAGCGTCATCATCAGCCCCATCTATCCTCAAAGGGGAGAGAGTACTGGGCCGGATGGATCCTTGCCTATTACCAGTGGGAAACAAACCGACGCTTCAGCGATATGGTAGAATACGGATTGACACTATCGGTAGTGATGTCTCTATATATCCTGCACGAAGCGGATGTAAGCAAATTCGTGGAGAGTGCAGATGAGATCATTCAAAGGAACAAGGATAGCCGTAAGTCTAAGCTACAGCTTATACGGAAGGCGAGAGGGCTGACACAGCAGCAGCTCAGTGAAGCATCCGGAGTCTCCTTGCGAATGATCCAGCTCTACGAGCAGAAGCAGTACGAACTTGCAAAAGCGCAGGCCGGTATTGTGCTTGACCTTGCCAAAGTACTTGGATGCGATGCCGCTGATCTGATCCAGGGATAG
Ctrl_MAG_00180	223476	Ctrl_000000049856	2855	3023	r			Transcriptional regulator, contains XRE-family HTH domain (HipB) (PDB:1ADR)	COG1396							Transcription	K			ATGCAGATGCTGACCGGCATCGACCAAAGCGCCTATTCCAAAATCGAGCGGGGCGAGCGGTATCTCAGCTTTGAGCAGTGTCGCCGTGTGGCCTTGGCGCTGGATACCAGTATGGACTATCTGGCGGGGCTGACCGATGAGAAGAAGCCCTATCCCCGCAGAAAATGA
Ctrl_MAG_00180	510354	Ctrl_000000118714	2457	2769	r			Transcriptional regulator, contains XRE-family HTH domain (HipB) (PDB:1ADR)	COG1396							Transcription	K			ATGTATGTGGATTTTGTAAGAGAACGTATTACGCAACTTCGGTTGAAAAAGGGCGTTTCTGAATATCAAATGAGCTATGATTTGGGGCATAGCAGGGGGTATGTATATAACATTTCTTCTGGAAAGGCTCTCCCTCCATTGAAAGAGTTTTTTGCTATCTGTGATTACTTCGAGATTACCCCGCAGCAGTTTTTTGATACATCCACGCAGAACCCTGAGCTTATTCAAAAGGCGTTGGAGGGAATGCGGCGTTTGGATGAAAACGATATGCTGATGCTGTTGGGTATCATCAACCGCTTTTTAGCAAAATGA
Ctrl_MAG_00180	529849	Ctrl_000000123591	49	361	f			Transcriptional regulator, contains XRE-family HTH domain (HipB) (PDB:1ADR)	COG1396							Transcription	K			ATGGACACACAATTCGTGCGTGATCGAATTACTCAGCTGAGATTAAAAAAGGGTGTCTCTGAATATCAAATGAGTTATGATCTCGGGCATAGCAGAAGCTATGTTTATAACATATCCTCTGGCAAATCGTTGCCACCTATGGCAGAATTTCTTCAAATCTGTAACTATTTTGATATTACACCAAGCCAATTCTTCGATGAATCCGAAGAAAATCCCGCACTCCTGCAAACGGCCATTGAAGAATTGCGAAAGCTGAATGACGATGACTTAATGCTCATCATCGGCAATATTCGTCGGCTGACCCGTGAGTGA
Ctrl_MAG_00180	529850	Ctrl_000000123591	630	936	f			Transcriptional regulator, contains XRE-family HTH domain (HipB) (PDB:1ADR)	COG1396					putative transcriptional regulator	K07727	Transcription	K			ATGTTCAATGCACAAAACCGAATCCGGCAGCTGATGGCCGAGCGTGGATGGACTATTTATCGATTAGCGCAGGAATCTGGCCTGTCGCAGACAACGATCAGCAATATCTTCAAGAGAAATAACCAACCGTCCCTGCCAACGGTAAATGCGATTTGTGACGCTTGCGGAATCACACTGGCGCAGTTCTTTACGGAGAACGATACGGCAAATTCACCTAACGCCAAGAGTGAATTAGATAATAGTGTTGCGGCTCTCAAGGAGGATCAGCGCGAGGCGCTTGCCGCATTCATCAAGACAATCGTATAG
Ctrl_MAG_00180	690209	Ctrl_000000165440	40518	40761	r			Transcriptional regulator, contains XRE-family HTH domain (HipB) (PDB:1ADR)	COG1396							Transcription	K			ATGAATACGACGGACGCTGTAAGAGATCGCATCCTCCGCCTCTGTGAGGAACGCGGCATGAGCATCAACAGGCTGGCGACGGTCAGCGCTCTGCCGCCGTCCAGCATCAAAAACATCCTCTACGGGAAAAGTCGGAATCCCAAGCTGCTGACCATCAAGCTGCTGTGCGACGGTCTCGGCATCACACTGGGCGAATTTTTCTCCACGCCGGAATTTGACGCATTGGAGCAGGAGATACAGTAG
Ctrl_MAG_00180	789511	Ctrl_000000191704	5936	6590	f			Transcriptional regulator, contains XRE-family HTH domain (HipB) (PDB:1ADR)	COG1396							Transcription	K			ATGGCAACGGATTTTTCCAGAACGTTGAGCCTGCTGCGGCAGGAGAAGGGGATCAGCCAGCGGAAGGCGGCGGCGGCGCTGGGCATAAGTCAGGCGCTGCTGAGCCACTACGAAAACGGCATCCGGGAGCCGGGTCTCGCCTTCGTGGCACGGGCCTGCGACTTCTACCATGTGTCGGCGGACTTCCTGCTGGGGCGCACCAACTCCCGGGACGGCTCCATCATCGAGGCGGCGGAGCTGTACGACGCCAGCGACGAAAAGGGGACGCTGAAGGGCAGCATTCTGGCCACGCTGCAAAAAAAGCTGGTGGTGAACACCACCGGCGTACTGTTCGATCTGCTGGGCAAGTGCGGCGACCGGACGGCCATCACCGCCGCCGGGGACTATCTCAGCACGGCGCTGTACACCCTGCTGCGGCACCTATACCGCTGCGGCGGCGGCAACGAGGACTTTTTCGCCACAGAGGCCGTGGATTTTGACGCCGGCGCGGTGGATGCCGCCATGCTGCACAGCCGCGCGGCGTACCTGCGGGCGCTGGCCGGGGCGGAGCAAATTCCGGAGCTGACCTCCGACACCCTCACCGCCGCCCCCGGCCTAGGGCAGAGCACGGCGCAGGTCGTCCACAACGTGGATGAGCTGGCGGCGAAGCGATAA
Ctrl_MAG_00180	955060	Ctrl_000000237624	144	993	f			Transcriptional regulator, contains XRE-family HTH domain (HipB) (PDB:1ADR)	COG1396							Transcription	K			ATGCAGCCAAAACTCACCATTCAGGAACGGCTCAAAGACCTGCGCGTAGAGCGCAGCCTGACGCTGGAACAGCTTTCTGCGGAGACAGATATTTCAAAGTCCGCGCTGGGAAAATACGAAGCCGACGATTTCAAGGACATCAGCCCGTTCAGCATGGTGGAACTGGCAAAGTTCTACGGCGTGTCCACCGATTACCTGCTGGGGCTGACAGAACAAAAAAATCACCCAAACACAGAGTTGGACGCTCTGCATTTGGGTGATGATGCAATCGAAGTATTGAGAACGGGCAAGTTCAACCACCGGCTGCTGTCGGAGTTGATCTGCCATAAAGATTTCCAGCGGTTTATGCTGGACGCCGAAATTTACGTTGACCGGATCGCAGATATGCGGGTCAACGACATGAACGCCGTGCTGGAAGCCGTCCGGCAGATGGCATTGATGAAAAACGGCGGCGAGGAAAATGACCTGCACCTGCGGACGCTACAAGTCGCGCAGATCAGAGAGGATGAGTATTTCGGAAGCCTGATTGCAGATGACCTGAAAGGTATCCTCCGTGACATTCGAGAGCAGCATCGTCCCGACACCATGACTGCGGATGAAACGTCCCTTGTCGCAACCGTGCAGGGGCAGTTGCAGGATGCGATGAACTTCGAGGGTAGTTCCGAGGAAAAGCAAGTCCGTGCGCTCATGGCAACAATCGGACTTGATTATGACACACTTACGAAGGAAGAGTTTGTCTCAATCATCAGCGGACTTAAAAAGTCCAAGTACCTGAAAAGTCCCATCAACCAGCGTGGAAAAGCACGACCGCAGCTACCACACGGAAAAGGCAAAAAGAAACGCAAATAA
Ctrl_MAG_00180	955069	Ctrl_000000237624	7352	7574	f			Transcriptional regulator, contains XRE-family HTH domain (HipB) (PDB:1ADR)	COG1396							Transcription	K			ATGAAAAACCGCATCAAGGATCTGCGGGACGACCACGACATGACGCAGCAGCAGGTGGCGGAGGCCATCGGCATTACACAGCGCAAATATAGCTATGTGGAGACCGGGACACAGCCGCTGACCGACGACCTGCTGTGTGCGCTGGCCGACCTTTACGGTGTCAGTGTGGACTATCTGCTGTGCCGCACCGACACGGTGCAGCCGTATCCGCGGAAAAAGTGA
Ctrl_MAG_00180	957807	Ctrl_000000238356	3036	3249	r			Transcriptional regulator, contains XRE-family HTH domain (HipB) (PDB:1ADR)	COG1396							Transcription	K			ATGAGTTGTTCCTATCAGCGGCGGCTGCGCGATCTGCGGGAGGATCACGACAAAACGCAGCAGGACATCGCGGATATATTGGGTACGTCCCAAACCATGTACGCCCGCTATGAGCGCGGCGCGAATGAGCTGCCCCTGCGGCATCTGCTCACGCTGGCGGAGTATTACGGCGTGTCCGCCGATTATCTTTTGGGACGAAGCGACAAAATGTAA
Ctrl_MAG_00180	979289	Ctrl_000000244580	6460	6598	f			Transcriptional regulator, contains XRE-family HTH domain (HipB) (PDB:1ADR)	COG1396							Transcription	K			ATGGATCAAAAAGCATTCGGTGCATTTATTGCCGAATTACGCAGAGCGGAAAAGCTGACACAGCGGCAGGTGGCCGACAGGCTGCATGTGTCGGATCGGGCCGTCAGCAAATGGGAGCGCGGAGTTTCCCAAAGTTAA
Ctrl_MAG_00180	1020198	Ctrl_000000256447	1954	2194	r			Transcriptional regulator, contains XRE-family HTH domain (HipB) (PDB:1ADR)	COG1396							Transcription	K			ATGCACATGAAAGAGGTCTATGCGGACAAATATCGTCAGATCGGGCTGAAGATCGCCTACTACCGCAAGCTGCGGGGGCTGACGCAGGAGCAGTTGGCCGAGAAGCTGGAGCTGAGTCCAGCCTTCATCGGCCATGTGGAAGCACCTAATATCAACAAAGCGGTGTCGCTGGACACGCTGTTTGATATTGCCGTCGCTCTGGACGTGCCACCATACAAATTCCTGACCTTCGACGAGTAA
Ctrl_MAG_00180	1048010	Ctrl_000000264565	15591	15837	r			Transcriptional regulator, contains XRE-family HTH domain (HipB) (PDB:1ADR)	COG1396							Transcription	K			ATGCAAGTGCGATATGAGGTCATGCGATATGAGACGATCCGCAACCTGCGGATCGATGCTGGTCTGACGCAGCGGGAGGTCGCGGAATATTTGAATATCAAGCAGAACACGTATTCTCAATATGAGATCGGTGTGCTGAATTACCCCACGGATGTGCTGTGCCGTCTGGCAGACTTTTACCATGTCAGTGTGGATTATCTGCTGGGGCGTACAGACCGGAAGGAACCTTATCCGCGGAAGAAATAA
Ctrl_MAG_00180	1115225	Ctrl_000000284445	26749	26971	r			Transcriptional regulator, contains XRE-family HTH domain (HipB) (PDB:1ADR)	COG1396							Transcription	K			ATGAAGCAGTATCCAAATATTGATGCCATTATCGAGGACAGCGACACCAAGGTGCAGGATCTGGCGAAGGTCATCGGCGTCAGCACCAAGCAGATCCGGCGCTGGCGGGACGGTACCAGCGAAATGGGTATCGAAAAGCTGGAGAAGCTGTGCCGGTACTATCACGTCAGCGCCGACTACATTCTGGGGCTGCCCAGAGATCTGGACTGGCCCAGAGGCTGA
Ctrl_MAG_00180	1198857	Ctrl_000000309911	3225	3510	r			Transcriptional regulator, contains XRE-family HTH domain (HipB) (PDB:1ADR)	COG1396							Transcription	K			ATGAGTAAAACTGTTTCGTTCAAAAACCACGATCGTTTTGTACAAATCGGCATTGCCATTGTCGCGCTCCGCAAGCTGTGCGGTATGTCACAGGAAAAGCTGGCAGAGAAGGCAGGTATCAGCCGTTCACTTTTAAGCGTGATAGAGGCACCCGGCACCGCACATAACTTCACACTGGATGTGTTTTTTGATATTGCAGATGCTTTGAATGTCGATCCTGCGGATCTTATCAGCGCATCCATGATCCCAGAAAAAATGTTGAAAGGCCGCAACTCAAAGGAATAA
Ctrl_MAG_00070	1050314	Ctrl_000000265247	9186	9744	f			Transcriptional regulator, contains XRE-family HTH domain (HipB) (PDB:1ADR)!!!Cupin domain protein related to quercetin dioxygenase (QdoI) (PDB:2H0V)	COG1396!!!COG1917							Transcription!!!General function prediction only	K!!!R			ATGGCAGAAGAATCATTGAAACAAATCGGACAGCGACTGAAAGGTCTACGCGAGGTATTGGACATCCCGGCAACGGACGTGGCGCACCTATGCGACATTACCCCTGAGCACTATGAGAAGATAGAACTTGGAGAAGCCGACGCCGGCGTGTACCGCCTCTCAAAGATTGCCAAGCGATATGGCATCGAGCTGGACGTGCTCCTGTTTGGCGAGGAACCGAGGATGAACTCCTACTTCGTTACACGCAAGCATCAGGGACTCTGTGTCAACCGACGCAAGGAATACAAGTACGAAAGTCTGGCGAGCGGGTTCAGAGGGCGCAAGGTGGAACCCTTTATGGTGACCGTAGACCCGTTGCCCGACAATCACAGGCACGGCAAGAGCTCGCACGAGGGACAAGAGTTTGACCTCATTATGGAGGGTTCGCTCGAGATCACCATCGGCGACAAGATTATCACCCTGCAAGCCGGCGACAGCATCTACTTCGACTCCAAAGAGCCGCACTGCATGCACGCCTTGGGAGAGCAACCGTGCAAGTTTTTATGTATCGTCATCTAA
Ctrl_MAG_00099	114908	Ctrl_000000025530	41752	42313	f			Transcriptional regulator, contains XRE-family HTH domain (HipB) (PDB:1ADR)!!!Cupin domain protein related to quercetin dioxygenase (QdoI) (PDB:2H0V)	COG1396!!!COG1917							Transcription!!!General function prediction only	K!!!R			ATGAGCGACAGAGAAAATATACAGCAGGTTGCCAGCAGGTTGCGCGGATTGCGCGACGCCCTCGAGCTCACCACCGCACAAGTGGCCGAAGCCACCGGCATCGACGAGCAGACCTACTTGAACTACGAGAGCGGGAATTTTGACATTCCCATCAGTTTTGTGCAAAACCTGGCCCAGCGCTACGGCGTGCAAGTGCCCGAACTCCTGTTTGGCAGCAGCCCCAAGATGCGGTCCTACTATGTGACCCGTGCTGGCACCGGCGCCCGCGTTGAGCGCTCGCGGGCCTACAGCTACGAGTCGCTGGCCGAGGGCTTTGCCGACCGCATCATGCACCCCTTCATGGTCACGATCGACCCAGCCAGCAACGACCAGGCACGGCCCAACACCCACGCCGGCCAGGAGTTCAACTATGTGGTGAGCGGCCGCGTAGAGCTGCACATAGGCAGCCGCGCTATTGCGATGAGTGCCGGCGACAGCATCACCTTCAACGCCCAGATGCCCCACTACATGCACGCCCTCGACGGCAAGCCGGCACAGTTCCTGGCCATCATCGCCCAGTGA
Ctrl_MAG_00110	437493	Ctrl_000000100911	626	1190	f			Transcriptional regulator, contains XRE-family HTH domain (HipB) (PDB:1ADR)!!!Cupin domain protein related to quercetin dioxygenase (QdoI) (PDB:2H0V)	COG1396!!!COG1917							Transcription!!!General function prediction only	K!!!R			ATGAGTGAAAGAGAAAATATTCAGCAAGTGGCGAGCCGGCTTGTGGGCTTGCGCGATGCGCTTGAACTCACGCCCGAACAGGTGGCAGAGGCTTGTGGAATAGAAGTGGAAACTTATCGCAATTACGAAAGCGGTGATTTCGACATTCCCATTAGTTTTATTCAAAATCTCGCTTCCATTTATGGTGTGCAGGTGCCTGAATTGCTGTTCGGCACATCGCCACGCATGAGTTCTTACTATGTGACCCGCGCAGGTAAGGGACCGCGCGTGGAGCGTTCGAAGGCTTACAGCTACGAATCGCTTGCCGAAGGATTCACCGACCGCATCATGCACCCGTTTTTGGTGACGCTGGAACCTAACGACAATGCCATCGCCAAACCCAACACACACTCTGGTCAGGAGTTCAACTATGTGCTTTCGGGCAGAGAAGAACTGCACATCGGCGGCAAAACGCTGGTGCTTAATCCCGGCGACAGCGTTACTTTCAACGCCCAGCTCCCCCACTACATGCAAGCGCTCGATGGGAAACCCCTCGTGTTCCTGTCGCTTATCGCAAGCGAGTAA
Ctrl_MAG_00180	942512	Ctrl_000000234151	1059	1815	r			Transcriptional regulator, contains XRE-family HTH domain (HipB) (PDB:1ADR)!!!Phage repressor protein C, contains Cro/C1-type HTH and peptisase s24 domains	COG1396!!!COG2932							Transcription!!!Mobilome: prophages, transposons	K!!!X			ATGAGTTTTTGTGAACAACTACGCAAACGGCGGGAGGAGCTGGGCCTGTCCCGCACAGAGCTGGCAGAGCGGCTGGGCGTTTCTCTCTCGGCGGTAGGCAACTATGAAAACGGTGTCAGCGCCCCCAAGGAGGGCGTGCTGCTACGTCTGTTCGACGCGCTGGAGGTGGATCCCAACTACCTGTACCGCGGCAGCTTCCGCAGCGGGGGCGGCTCCTGCTCCGATGAGGAGCTGCATCTGCTGGAGAAATACCGCCGCCTGCCTCTGACAGGCCGCCAGACTGTCCACACGCTGGTAGATGCCTTGGGCGTCATGGTGGAGGAGGAGCACCGTCTCCGCCCCCTGCAGGAGCGCCGTACCATCCCCCTGTACCAATCCCCGGCGGCGGCGGGCTTTGCCGCGCCCGTGTTCGGCGAGGACTATACGCTGATCCCCGTGGAGGGCGACGTCCCCATGGGCGCGGAGCTGGCCGTCCGCATTCAGGGCGACTCCATGACGCCGTATATCGCCGACGGGAGCATCGTCTATGTGAACCACGACCCCTTGCAAAACGGCGATGTGGGCATCTTCTGCGTAGATGGCGATATGCTGTGCAAGCAGTACTGCCGCGACGGCTTCGGCATGGTCTACCTGTTCTCCCTGAACCGGGAGCGGGCGGATATGGACGTGGTCTTCCACCGGGGCAGCGGCCGCAGCCTCACCTGCTTTGGCCGCGTGATGATCCACGCGCTGCCGCTGCCGGAGCAGCATATGTGA
Ctrl_MAG_00180	6986	Ctrl_000000001643	12147	12366	r			Transcriptional regulator, contains XRE-family HTH domain (HipB) (PDB:1ADR)!!!Uncharacterized conserved protein, DUF1653 family (PDB:3BE3)	COG1396!!!COG4728							Transcription!!!Function unknown	K!!!S			ATGTCGACAGTCAGACCCGGGCGCTACCGCCACTTTAAGGGAAACGAATACGAGGTCATCGGCGTTGCCCGCCACTCCGAGACGCTGGAGGAGATGGTGGTCTACCGCGCCCTGTACGGTGACGGCGGCCTGTGGGTGCGTCCCGCCGCCATGTGGACGGAGCGGGTGGAGCGGGACGGCTACTGCGGCCCCCGCTTCCGGCCGGTGGAGGGGGACTGA
Ctrl_MAG_00036	852902	Ctrl_000000209253	8919	9327	r			Transcriptional regulator, CopY/TcrY family (CopY) (PDB:1OKR)	COG3682			Signature modules; Gene set; Drug resistance	M00627	BlaI family transcriptional regulator, penicillinase repressor	K02171	Transcription	K	beta-Lactam resistance, Bla system	M00627	ATGAAAAAGACGGCGCTTACAAAAAGCGAAAGCGAAGTCATGTATCTTTTGTGGCACACGGACCGTGCGCTTTCCGCGGCGGAAATGGTCGCGCTTTCCCCACAGAAGACCTGGAAGGACAGCTACATTCACCTGATGGTGAACTCTCTTTTAAAAAAAGGGATGATCACCCCGGCCGGCTTTGTGAAGACGTTTCGCAATTATGCGCGCACCTTTGCACCGTGCATGACAGAGGAGGAGTATGCCCAGTTACAGCTGCGCGACACGACGATTCAGGATCCCGCGCTCGTGGCGCCGTTCCTCTCTGCAATGATCGACACGGCGGATGACCCGGCTTCGATGATTGACGAGCTCATTGCAATGCTGCAAAAGAAGCGCGACAAATTAGCCGCGAAAAAACAAACATGA
Ctrl_MAG_00070	112191	Ctrl_000000024926	5674	6034	r			Transcriptional regulator, CopY/TcrY family (CopY) (PDB:1OKR)	COG3682			Signature modules; Gene set; Drug resistance	M00627	BlaI family transcriptional regulator, penicillinase repressor	K02171	Transcription	K	beta-Lactam resistance, Bla system	M00627	ATGGAAAAACTTACCAGACAAGAAGAGGATGTCATGCAGGTGGTATGGCGGTTGGGTAACTGTACGGTGCGCGAGGTACTCGCACAGATGGGGGAGCCCTCTTTGCCATATACCACGGTGGCCTCGGTGATGGGCAATCTCAAAACCAAGGGCTTCGTAGCCCAGCAGCGCAAAGGCAACGGCTATGTCTATGCCCCTGCTATCGGCGAGAACGAATACAAGCGCAAGTTCCTTGCCCGCTTCGTACACGACTATTTCCGCTCTTCGTACAAGGAGATGGTCACTTTCTTTGCCCGTGACGAGCAGTTGTCACCCGATGATTTGCAAGACATCATCCGCGAAATAGAGAAAGGAGAATGA
Ctrl_MAG_00085	518880	Ctrl_000000120863	5717	6080	r			Transcriptional regulator, CopY/TcrY family (CopY) (PDB:1OKR)	COG3682			Signature modules; Gene set; Drug resistance	M00627	BlaI family transcriptional regulator, penicillinase repressor	K02171	Transcription	K	beta-Lactam resistance, Bla system	M00627	ATGAAAAATACAAAGCTCGGTGCAGTTGAGTCACATTTTGCAGATTTAGTCTGGGAAAACGAGCCGCTTACAACCTCTGAACTCATTAAAATCTGTGAAAAAGAATTAAACTGGAAACGTACAACAACCTATACGGTTCTGAAAAGACTATCCGACAGGGGAATTTTTCAGTATGCAGACGGTATAGTTACTGCTAAAATTTCACGTGATGATTTTTATTCAATGCAAAGCAAGAATTTTGTTGATGAAGCATTTAACGGTTCTTTGCCTGCATTTCTGACAGCCTTTACCTCAAAGAAAAAGCTGTCAAAAGAAGAAGTTTCTGAAATTAAAAAGCTAATTGATTCCTACGAAAGGGAATAG
Ctrl_MAG_00110	562220	Ctrl_000000131932	1466	1847	r			Transcriptional regulator, CopY/TcrY family (CopY) (PDB:1OKR)	COG3682			Signature modules; Gene set; Drug resistance	M00627	BlaI family transcriptional regulator, penicillinase repressor	K02171	Transcription	K	beta-Lactam resistance, Bla system	M00627	ATGCAGATAATGAGCATTCTGTGGGACAACGGTCGTGGAATGACTACGCACGAGATAATCGACGCTTATCCCGAACCTCGTCCCGCCTACTCCACTATTGCCACGTTTATGAAGATTCTGACCCACAAGAAGTACGTCACATCCTACAAGCGTGACGGTGGTGGCAAGACTTACGTGTTTTCCCCTCTCGTAACAAGAGCCGAATACACGCGACAGGCTATGAAGGAAGTGAAGAAATCGTTCTTTGGCGGCAGCTTACACTCGCTGATATCGTTCTTTGTTAAAGAAGAGAATATCTCGGATGAGGAACTGGAGGAGATACTAAGTCTGATAGACAAAGGAACGGAGAAAAGAGACAATTCAAGAACAGCAGACCTATGA
Ctrl_MAG_00180	378577	Ctrl_000000086514	6825	7197	r			Transcriptional regulator, CopY/TcrY family (CopY) (PDB:1OKR)	COG3682			Signature modules; Gene set; Drug resistance	M00627	BlaI family transcriptional regulator, penicillinase repressor	K02171	Transcription	K	beta-Lactam resistance, Bla system	M00627	TTGGAAACGCCGAAGATCTTTGACAGCGAGCTGCGGTTCTGCGAGATCCTGTGGGAGCATCAGCCGGTGAAGAGCAGCGAGCTGGTGCGGCTGTGTGCCGAGAAGCTGGGGTGGAAGAAGTCCACCACCTATACGGTCATCAAGCGGCTGACCGAGCGGGGCGTTGTCAGGACGGAGGACGCCGTGGTAACGGCGCTGGTGTCCCGCGGCGAGGTGCAGTGCGCCGAGAGCCGCGCCTTTGTGGAGCGGAATTTCCGCGGGAGCCTGCCCGGTTTTCTCAGCGCCTTTGTGGGCGGGCGCGGACTGTCGGCGGAGGAGGCGGACGAGCTAAGGCGGATGATCGCCGAATTTGAGGAGAAGCGAAATGACTGA
Ctrl_MAG_00180	1198853	Ctrl_000000309911	470	845	r			Transcriptional regulator, CopY/TcrY family (CopY) (PDB:1OKR)	COG3682			Signature modules; Gene set; Drug resistance	M00627	BlaI family transcriptional regulator, penicillinase repressor	K02171	Transcription	K	beta-Lactam resistance, Bla system	M00627	ATGCTGAACATGAAACTGGGCGAAAAGCAATTTCAGTTTGCAGAACTGGTGTGGCGTTATGCACCGCTGCCGTCGTGCGAATTGGTAAATATCTGTCAGCGCGAGCTGAACTGGCAAAAATCTACCACCTATACGGTACTGCGGAAACTGTGCGAAAAGGGACTTTTCAAGAACGAGGCCGGACTTGTTTCAGTGCTCATGACACGAGAACAGTTCTTTGCCGCCCAATCAGAGCGGTTTGTAGAGGAAACTTTCGGCGGATCGCTTCCTGCCTTTATTGCAGCCGTTACTTCCCGTAAAAAGCTGTCTCCAGCAGAGATAGATGAGCTTGAAAGAGTAATCAACACTTCGCGGAAGGAAGGAAGGAACGGCTGA
Ctrl_MAG_00085	120762	Ctrl_000000026735	893	1148	r			Transcriptional regulator, middle operon regulator (Mor) family (Mor) (PDB:1RR7)	COG5566							Transcription!!!Mobilome: prophages, transposons	K!!!X			GAATATCTGAACGGTGCATACAGTGAGCTTGCAAATCTGCTTGGAATTGAGGCGGTATTAAAAATTCATTCAGCGTTCAGAGGTCAGCAAATTACCTTCCCTGTTCAATTATTCAGCAAGGAATTTTTGAAAAAGCAAATTCTTGATGAATACAACGGTTACAACATCAAACAGCTTGCTACAAAATACGGCTACAGTGAAAAATGGATTAGAAAAATCCTTAAAGAACATATTGACAGCGGCGAAAACAGTTAG
Ctrl_MAG_00029	1071642	Ctrl_000000271481	11075	12443	r			Transcriptional regulators containing an AAA-type ATPase domain and a DNA-binding domain (PspF)!!!Transcriptional regulatory protein LevR, contains PRD, AAA+ and EIIA domains (LevR)	COG1221!!!COG3933							Transcription!!!Signal transduction mechanisms!!!Transcription	K!!!T!!!K			ATGGATGATAATATTTTAGATTGTTTTGACCTAATCATAAATTACATTAATAAACAACTTAACCACACATTAAATAATAATATCTATACAGCTTTTGCACTTCACATTAATACATTAATACGAAGAATAAACAATGACAAGCCTATAGTCAATCCTAATCTTTCAAAAATAAAAAAGCTTTATAAAAAAGAATTTCAAATAGCTTTAGGTATAAGAGAAATCTTGGAAAACACCTTAAACATTTCTGTTCCATTAGAAGAATGCGGATATTTAGCCCTATTTCTTGTACCTGAAATGAAATTTAGTGATTCCATAGATGATATGGTAAAAATAATTGTTATTGCTCATGGTGAATCTACTGCTTCTTCCATGAAAGATGTTGTCAGCAAATTATTAGGTGAAGATTGCATTATAGCCATTGATGCACCAATTGAAATAAGTGCTGCTGAAATATTAAATAAGTTAAGGGATATAATAAAGAATACTAAATCTAATGGTGGATATTTGTTATTGGTAGATATGGGCTCCTTCACAACCTTTGCTGAAATAATTGAAGATGAGTTTAATATACCTGCTAAAGTTGTTCCACTAGTTTCTACCATTCATGTGTTAGAAGCTGCTCGTAAGGCATTAATGAAATCCTCTTTAAATTCTATTTATAAAGATGTATTAATGGTGAATTCTTATATTAATGTAGGTAAAAATAATAAGCCTCCTGAAAAAAAGAAAACATTAATACTTTCTGCCTGTCTTACAGGCAAAGGTGGTTCCATTGCTATTAAAAACTTTTTAAAAGATACTTTTACCATAGATGAAAATATCTTTGAAATAATGGTCATTGATTGTCTAGATAAAAATAACTTTATTAATAACATAAATAACTTGTATGAAAAATATAATATATTATTTATTGTTACTCCTTTTTCATTAGATATAAATATGAATATTCCTCATTTTACTATGTATGAAGTTCTTAATCTTTCTACTAAGGCAAAAATTCAAGAGCTTCTTGATGTTGAGACAACCCTTGCCAACATGCCTGAAGTATTAAAGGAAAACATAACTGCTATTCCATCTAATAATCTATATGAAAAGATAATGAACTTTATAGCTTCTGTGGAAAAATCTTTAAATATATTTATTTCTCATAAGAAAAAAGTGGAACTCATTTTACATTTAGCCTTTGCCATTAATAGGCTCATTACCAATGAAGATATGGTTGAATACAGTAATAAAACTTCTATAAAAAAATCCTATAATAAACTGTATTCTACTGTAAAATCTTCATTAATACCTATAGAAACTTACTTTTCTATTAAATTAACCGATGATGAAATATGCTATATAATGGATTTTATTATTAATTAA
Ctrl_MAG_00029	1071643	Ctrl_000000271481	12887	13229	r			Transcriptional regulators containing an AAA-type ATPase domain and a DNA-binding domain (PspF)!!!Transcriptional regulatory protein LevR, contains PRD, AAA+ and EIIA domains (LevR)	COG1221!!!COG3933							Transcription!!!Signal transduction mechanisms!!!Transcription	K!!!T!!!K			GTGAAAAATAAAGACTTAATTTATAATACGTTATTAGAATTACAGTCTGATGATGGCATAGACACATCTACACTATCAAACTTAACTAATATATCTCGTGCAAATGTGAGCCATGAATTAAACTGTTTATGTAAAGAAGGAAAAATATATAAGACTTCCAGCAGACCTGTAAAATTCTTTATTAACAGTCCTAAAATAAAAAAACATATTAAATCTGCTCTAGATAAATTATCACAAAATAATATAAGTATGAATTCAGCTATAGAACAAGCAAAAGCTTCAATTTTATATCCACCTAAAGGAATAAATTGCCTAATCCTCGGAGAAACAGGAGTTGATTAA
Ctrl_MAG_00004	546137	Ctrl_000000127705	16719	19299	r			Transglutaminase-like enzyme, putative cysteine protease (YebA) (PDB:3ISR)	COG1305							Posttranslational modification, protein turnover, chaperones	O			ATGAAGCTGCAAATTGCAACTCTTATAATGGCCGTGGCAGCCATATTCAACACGGGCAACACGGGCGCCGCGCAGACGGCTCCCACGGCCGACTCGGCGCTGAATTTCTTATACCGCTACATGCCGGAGCCTGACAGGGCCATGTATGACACGGCGTTCTGGCGGCAGAATGTGGAGGCGTCGCTGCGTGCGCGCGCTGAGCTGCCGTGGGGCGCGTCGGTGCCGCTGCGCGAGTGGTATCACTTTGTACTGCCTGTGCGCGCCAACAACGAGAACCTCGACATGAGCAGGCCGGTGTTCTACGCCGAGCTGAAAGAGCGTGTGAAGGGTCTGGGCATGAAGGAGGCCATCTTGGAGGTCAACCACTGGTGCCACGAAAAGGTAACGTACCGGGCGTCGGACGCGCGGACCTCGTCGCCGCTGTCGTGTGTGAGCCAGGCCATAGGGCGCTGCGGCGAGGAGTCGACGTTTGCTGTGGCGGCGCTGCGCAGCGTGGGCATACCGGCGCGTCAGGTCTACACGCCGCGCTGGGCGCATACCGACGACAATCACGCCTGGGTGGAAGCCTGGGCCGACGGCAAATGGTACTTCCTGGGCGCCTGCGAGCCGGAGCCGATTCTCAACCTTGCCTGGTTCAATCAGCCGGCAAGTCGGGGCATGATGATGCACACGAATGTGTTCGGCGGCGACTACGACGGCCCGGAGGAGGTCATGGACCGAAACCGGCATTACACCACTATAAATGTTACGGCCAACTACGCTCCCACGGCGCTGACCACGGTGAAGGTAACGGATGTCGCGGGCAAGCCGGTGAAGGATGCGCGTGTGGCGTTCTGCGTCTACAACTACGCGGAATATTACCCGGTGGCGGTGCGCACGAGCGACAGTGAGGGTAACGCCACGCTGAGCACAGGCCGCGGCGACATGGTAATCTTTGCTTCCGACGGCACCCACTTTGGCATGGGCAAGGCCACGGCGGGCAGCTCGCTGACGGTGCCTCTGCAGTACTCGGAAGGCTCGCGGGCGACGCTGGAGTTCGACCTGGTGCCGCCGCCGTCGTCGGCCACGCTGCCTCAGGCCACGCCGCAGCAGAGGGCTCTCAACGACCGCCGCATGGTGCGCGAAGACAGTATCCGCAATGCCTACACAGCCACGTTTGCCACGTCGCAGCAGGCTTACGCGGCGGCGCAGCGGTTGGGGCTGCCGGTGGTGCGTTACGCCTCGGTGATAACGGCCTCGCGCGGCAACCACGCCATGATTGAGGCCTGGCTCGACTCGCTGCAGCCGCAGCAGAGGGCCGTGGCCTTCGACCTGCTGGAATCGCTGTGCGAGAAGGATAGGCGCGATGTGAGTCGCGAGGTGCTCGACGACTGTCTCAGCCTGACGCCGCAGCCCTCGGGGCGGTGGAAAGCGCTGCACAAGGAGTATGTGCTGAACCCGCGTGTGGAGAATGAGCTGCTGACGCCTTACCGGGCTTTCTTCGGCTCTGTGGTGAAGCCTGCGGAGGCCGAGCGTTATCGCGGCAATGCGGAGGAGTGGATTGCCCGGGTGCGCCGCCATATAAAGCCCGACGACACGGAGAACCCGAAGCGGCTGCGGAAGTCGCCTGAGGCTGTGTGGCGCACGGGCATCGCCGACGCGCTCAGCGCCAATATCTGCTTGGTGGCGGGGTTGCGCAGCTTCGGGGTGCCGGCTCGCATCGACCCGGTAACGGGCAAGACGCAGTACGCCTCGAAAAAGGGGGAATGGGTGGATGTGAACTTATTCAACACGCCTTCGCAGGAGGGTGTGAAGGGTGGCTCTTCGGCGCTGTTCAAGGCTGCGGCCACGGAGCACAAGGCGGTGGCTGAGCCGCGTTATTACAGCCATTTCTCGCTGTCGAAACTCGGGGATGCGTCCTCTCTTCTCCTCCTTCCCGTGCAGATGGGGTATCCGGAGGGGATGACGCTGCAGCAGTGGCTCGACAGCAAGCCGCTTTTGGACGCGGGCGAGTATCTGCTCACCACGGGTCAGCGCTTGGCCGACGGCACGGTGCTGGCGCGCACGGAGCTCTTCTCTGTGGGCGAGAACGACAAGGAGGTGAAGGTGCCGGTGGTGATGCGTCATGACGACTCGCGGCTGCAGGTAATAGGCAGTCTCGACGCTGAGACGCTCTATCAGCCCATGGGCGAGAGAGAGGAGAGGGAGCCGCGCTCGCTGCTCTCCACGGCCGGAAGGGGGTATTATGTGCTGGGGCTCATAGCGCCTAACCACGAACCGAGCGCCCATGTGCTGGCCGACATTCAGGCCGCCGCCGACAAGATCGGGGCGCTCCCCAACAAGATTATCCTGCTCTTTGCCGACGCGCAGGCTGCGTCGCGCTTCACGCCGCTCACGGGGCTGCCGCTCAATGTTTGTTTCGGCACTGACGTCAACGGGCGCACGGCCGCTCAGCTGCAGGAATCGCTGAAGCTCACCTCGCCGCTCCAGAAGCCGGTAATCGTCATCGCCGACAGCTTCGGACGGGTGGTTTATGTCTCGGAGGGGTATGTAATCGGCACGGCCGACAGGCTGCTGCAGCTGCTCCCCTCTTTAAAATAA
Ctrl_MAG_00029	944444	Ctrl_000000234593	7163	8243	r			Transglutaminase-like enzyme, putative cysteine protease (YebA) (PDB:3ISR)	COG1305							Posttranslational modification, protein turnover, chaperones	O			ATGAAGGGAGCCTTTATGAGAGAGTTAGTAGCATATGTTATTTGTGCTATAGTTGTACTGTATGGTATAAGGGAAAGTATAGGTACAGCATTTGAAGAAAGAACCTTAAAATATTCACTATATAAGGTATTATATTATTTTTCTATATTGCTGACATTTTTTCTTGTAATAGTAAATTTAAATTTAGTAATGACAATAATTATAAGATTTAAATTACAATATCTTACCTTTATATATAATACAAAGTACACCAATAGCATTATACTAATTATATTTTTCTGTATTAGCCAGAATATTATTTATGTATTGTTAAAGCTATTATCTCAACCTGTTCTTTCATCTTTTAAAAGCAGTGAAAAGAGGGCAATCCCTTTATGCATCATATCAGGATTTTTAGGATTTATTAAAGGATTAGTCATAATTCTAATAGCTTTTGTAGGTGTGATTACTTACAATAGAACCATAGGAGATAATAACAAAATAGATTTATTTAATGATTTTTTAGCTTATGATAGAATAAAAACTATTATATTTACTGAGACTAGCTTTAAAAATGACATGTATCCTGTAAATGACAACACAATTTCCACTGCTAATAATATTATTTATTATAATGGAGTGACCTTAGAAGAAGGTATACAATCTAATGAGGAAATAGATAATAAGGCTAAAGAAATAATAAAATTTTGCGAGGATGATAGAAGTAAGGCCAAAAGGATATATACTTGGATAGGCACAAATATCCAGTATGATTCAGAAAAGGCATCAAAAGCTTTAAATGAAGAGGAGCTAAATGGTAGTGGATCAATTGCAGCCTGGTGTAATGGTAAAGGAATATGTTTTGATTATGCATGTCTTTATGTATCAATGGCAAGAGCTGTAGGATTAAAAGTAAGGCTAGTTACAGGAGAAGCATTTGATGGTAATAGTTATGGTCCTCATGCATGGAATCAAGTTTATCTAACAGACGAAGAAAAATGGATAAATGTTGATACAACATTTTATATTTCAGGAGATTATTTTGATAGCAATTTATTTGATGAAGATCATATAGAAGAAGAAATTGCTGGTGAATGGTAA
Ctrl_MAG_00036	100090	Ctrl_000000022319	7390	8326	r			Transglutaminase-like enzyme, putative cysteine protease (YebA) (PDB:3ISR)	COG1305							Posttranslational modification, protein turnover, chaperones	O			ATGAAAGAAAAAATTCAGCTGTTAGCGGCGGCGCTGGCGCTTATTTTGCTGCTTTGCGGCTGTGCGGCGCGGGGCACGGCATCAAACGACGCCAAGCCGGCGGCGGGCGATGTCACGGACAGCAACGCCGCGCCCTACAAGGTCCCCGCTTTTCGGGATTCCGTCTTCAACGAAGATGAAGCGACCGCGTTCGGCAGCGGAGAGATTGACCTTTCCCAGCTTGAAGGCGGCATCATCGGCGTAAAAGCGCAGAGCGATACGCGATTAAAAATGCAGATTGTCTGCGGTGAGGATAAATATAACTATGACTTGCCGAACGACGGCACTGCGACATTTTTCCCGCTCAATATGGGAAGCGGCACATACATGTTCCGCCTGATGGAGCAGGTGGGAGACAGCAAATACGCATGCATCGGGAGCGAAGACCGCGACGTGACGCTAAAAGATGAATTTCAGCCGTACCTGCGCCCGAACCAGATGGTGAATTACAACAAAAGCTCCGATTGCATCAAAAAGGTGAAAGAGCTGGCCGCAAGCTGCACCACTGATGCGGACATTGCTGCCGCCGTGTATGACTACATGGTGAAGAATATCCAATACGATACGGAAAAAGCGGCGACCGTGCAGAACGGCTACCTGCCCTCCCCGGATGAGACCTTAAAGACCGGCAAGGGCATATGCTTTGATTATGCAAGCCTTGCCGCCGCCATGCTGCGCAGCGAGGGCATTCCGTGCAAGCTCATCACGGGTTATGTGGGTGAGGAGACCTGCCACGCGTGGAACAGCTTTTATGTGGAGAGCGAGGGGTGGATCACCGTGGAGATCCGCGCAAAAGCGGATGAGTGGCAGCGGGTGGACATCACCTTTGCCGCAGGCGGCATGCCTGCCGGGGAGATTCAAAACGATTCGGAATACACAACGCGGTTCACTTATTAA
Ctrl_MAG_00036	411707	Ctrl_000000094419	11748	13119	r			Transglutaminase-like enzyme, putative cysteine protease (YebA) (PDB:3ISR)	COG1305							Posttranslational modification, protein turnover, chaperones	O			ATGAACCAAAAAGATATTGAAACGCTTGCAATCGCGCTGCCGGAAGACATTTTAAAAGCAAAATGGTGCGGCGATTTTGACCGCGCGTTCCACCTTATCGACCTATACCTTGCAAACGAGAAAGTCCCGGCATTTATGAAAACACGCCTTGCACTGGAGCGTGAGGTCTTGAAAGCACTGCCGACGGGCTACACATACAGCGAAGAAGACGCTTTGGCGCTCGTGCAGAAGGAAATTCCGGATTTCACGAAGGCAGAGCTTGACGCATTGCGTGACCGCGGTGCCATCGACTGGATCTACATCAACGGCAAAACGACGTATTCCCGCACGTTCTACGATACGCTTTTGGGCGTTTACCCGGATATCGCCACGCGTGCAGGCAAGCCGCCGAAGGACAAAAGTGATCGCGTGGAATTTCTGCGCCAAAATGTACGCGACATGAAAAAAGACGGCGACGCGCTGTGGAGCATTCAGCTGCGCGCCCAGTTCCGTCTGCATGACGATGTTTTCCGTCCCGGCGAAGAACTGACCGTGCATCTTCCCGTACCGAAGAACGCGATGAACATGCGCGACATTGAGATCCTTGCGACCTCCCACCCCATTTATAAGCTTGCAGATGAAAATGCACCCGCGCGCACGGTCTCATTCCGCGGCAAATTCGAGAAAAACGAAACCTTCTGGGTCGAATACAAATATCTTTCCTATGTGAAATACAACAACCTCGAATCCGCACAGGTCAGTGCAGAGCAGCCGACGTTCGACACCGAGGAGCTTTACCCGCACATTCGCTTCACGCCGCTCATCCGTGCGCTTTGCAAAGAGCTTTCCGGCGATGAGAAGAACCCGCTTCTGCTCGCACGCAGATTTTACGACTACTGCACGAAGGTCGGTACATATTCGTATGTGCGCGAATACTTCGCGCTGCCGGGCAGCATTCCGGATTATTACGGCGCGGGGCTACACGGAGACTGCGGCGTGCAGGCGCTGCTGTTCATCACGCTGTGCCGCTGCGCAGGTATTCCTGCCCGTTGGCAGAGCGGCCTGTTCGTCACGCCGGACGACACCGGCTGCCACGACTGGGCGCAGTTCTACATTGCTCCCTACGGCTGGCTGTTTGCAGACCCGTCCTTCGGCGGCAGTGCGCACCGCATGGGCGACAGCGAGCGCAACGACTTCTACTTCGGCAATCTCGACCCGTTCCGCATGGCGGCAAACAGCGAGCTTCAGGCGGATTTTGACCCGCCAAAGACACAGCTGCGCATCGACCCGTTCGACAACCAGCGCGGCGAAGCCGAATATGCAGATGTCGGCATCCGCTGGATGGACAAGGAGTGCGACTGGAAGACCATCGAAATGAAGAAGCTCTCTTAA
Ctrl_MAG_00070	747950	Ctrl_000000180443	2038	4645	f			Transglutaminase-like enzyme, putative cysteine protease (YebA) (PDB:3ISR)	COG1305							Posttranslational modification, protein turnover, chaperones	O			ATGTCAAGACGCAACCATTTAGTACTGCTCTTGCTTTGCTTGCTCTCCTTGCCCTGTGCAACCGTGCGTGCACAGCAGGGTGGAGACTACAAGGCACAGTTGGAAAAAGATTTCCGTGTCAAGCAGGCGGCCTTGTCTTACGGCCATCTGTTTGATATCTTCAACACCTCCATGACCCCTGCCGAGCGCGAGGCCATGCAGTTTCTCTACGCCTACATGCCGGCCAACGATGTGGCCGACTACGAGGGCGAATTCTTCCTCGCCAATGTCCGGGCGTCGCTGCAGGTACGTGGCCAAGTGTCGTGGCAGGTGCCCGACGATGTGTTTCGCCACTTTGTGTTGCCTGTCCGCGTCAACAACGAGAACCTCGACAGCGCGCGCATGGTGTTCCAAAAAGAGCTGTTGCCCCGTGTCAAGGGACTCAACCTGCACGATGCCGTGCTCGAAGTAAACCACTGGTGCCACGAGAAGGTCAACTACACCCCCTCCGACATACGTACCAGCGCGCCCCTGTCTACCATGCGCACAGCGTGGGGACGTTGCGGCGAAGAGTCCACCTTCTTGGTGGCTGCCCTCCGCTCCGTGGGCATCCCTGCCCGTCAGGTCTATACGCCGCGCTGGGCCCATACCGACGACAACCATGCCTGGGTAGAGGCTTGGGTGGATGGCAAGTGGCACTTCCTGGGTGCTTGCGAGCCCGAGCCCGTGCTCGATTTGGGTTGGTTCAACGCTCCAGCCTCGCGCGGTATGCTCATGCACACCAAGGTCTTTGGCCGATACTTCGGTCCAGAGGAGGTGATGTCGCGTACCGCCACCTTTACAGAGATCAATGTCATCAGCAACTATGCCGCCAATGCCCCCATCACCGTGGTGGTGAAAGACGAGAAGGGCAAACCGGTCAAGGGTGCCCGTGTCGAGTTTCGTATCTACAACTACGGCGAGTTTTATCCCGTCTCCCGACAGACCACAGCAGCCGATGGTGCGGCCAAGCTCTCTGCCGGACTGGGCGACATGATGGTGCTGGCCGTCAGCGGACAGCGCTTCGGCGTGACCAAGGTGAGCTTCGGCAAGGAGCGTGAGGCCGTCGTGGTGCTCGACCGCAAGATAGGTGTTACTTACGAGGTAGACATGGACCTGGTCCCGCCTGCCGAGCATCCCAATCTCCCGGCCGTCACGCCGGAACAGCGTGCCGAGAACGACCGCCGTTTCGCTTGCGAAGATTCTATCCGCAATGCCTATCGTGCCACCTTCCTTTCGGGTGGTGCCAAGGAGCTGGCCGAGCAGTGGGGCGATCCTGCCCGTAAGTACCTTACCAAGTCCCAAGGCAACTGGCGCTGCATACTCGATATCCTCCAGCGTGCCAAGACACCAGCCGAGTGGAACCGCACACTCGACCTGCTCTCTACCTTGAGCGACAAGGACCTGCGCGATGTGCCCTATCAGGTGCTGGTAGATGCCCTCGACCAGACCGCTGTGGGCAGCGACGTGCGCCATGTGCTGGCTCCCCGTGTGGCCAATGAGCGCCTGGTGCCTTACAGGGCCTACCTCATACGCGAGATGAAGCCCGTCTTGGGCAAGGATTGGGGCAATGTGCGCAAGACCATCGACTTCTGCAAGAAGCAGATTACGCTGCGCGAAGACCTGACGGTGGCCAGCACGTATGCGTCGCCCATCGGCGTGGCCCGTGCCCGTGTGGCCGATGCCCAGTCGTTGGGTGTGTTTTTCGTGGCCTTGTGCCGTACCCAGGGCATACCGGCGTGGGTAGACATGGTGACGGGCAACGTGTTCTACGAGGAGCAGGGCCGTGCCGTGCATGTAGACCTCACTGGAGGTTCCGACAAGCCGCTCCGTATGGGCAAGTTGCAGCTCGCCTTTGAGCCCCAGGCCCATCAGACAGACCCTGAGTATTACATCCACTTCACGCTCAGCCGCTTTACCGATGGCCATACGTTCTCCCTGCTCAACTATGATGATGGCAACAAGTGGTCCGACACCTTTAAGGAGCCGGCAGAGGTAGAGGCTGGCTACTACCTCATGTCCACGGGAACCCGTTTGGGCGACGGCACGGTGCTCAGCCGCCTCAAGTTCTTCACGGTAGGCGAGCAGGCCACGGCCAAGTCTGATATCTGCCTGCGCGAACAGAAGGGTGCTGTCACCGTCATCGGTAACTTCAATTCGGAAAGTGCGTTTACCGAAGCCGAATCGGGAGCCGCCACCACCATCCTCAAGTCTGCCGGTCGCGGCTATTACGTCTTGGGTCTGCTGGCGGTAGGGCAGGAGCCCACCAACCACGCGCTGCGCGACATCGCCGCCCGTGCGGCAGAACTGGAGAAGTGGGGGCGCAAGATGGTGCTGCTCTTTGCGTCGCGTGCCGACTACGAGAAGTATCTCAAGGCACCCATCTCGGGGCTTCCCTCTACCGTGGTCTTCGGTATCGATACCGACGGCAGCATAGGCCGCAACCTGCGCGAGGCCATGAAGCTGCAGGCCAACACACCGTTGCCGGTCTTTGTCATCGGCGACACGTTTAACCGTGTGGTCTTCGAGAGCCACGGTTATACCATCGGTCTGGGTGACCAGATGCTCAAACTCATCCACGGCCTCTAA
Ctrl_MAG_00070	1229365	Ctrl_000000319104	3197	3959	r			Transglutaminase-like enzyme, putative cysteine protease (YebA) (PDB:3ISR)	COG1305							Posttranslational modification, protein turnover, chaperones	O			ATGAGACGGTATCTCTACTGTTACCAGACCACCGTCCACTTCTCTCAGCCAGTGACCCATCACCATGTATTGCTGCGCTGTCTTCCCATGCCGTGTAGGGGTGTTGCCATAGACGAGGAGCATCTGGTGGTATCGCCGGGATTTTCCCTGCGCCGTGGGCAGGATGCCTTTGGCAACCGGATAGTCTACGGAGAAAGACTCGATGCCCATGCCACACTGGCCTACGTCAGTACGGGAGTGGTGACCTTGTCGCCCGACCTGCAAGAGGTGGGGGCCATGCCCATCAGCATGTATCTGCAACCCTCGCGATTGGCCTCATGGCCTACGGATGAAGATGCCATCCTTCCGCCCGACAGCCTACACGATGCCGAATCGATAGGCCGCTGGGTGTATGAACAGCTCACCTATGCACCGCTGTCCACCACGGTGGAGACCTCGGCGGTGGATGTACTGCGCAGCGGCAAGGGGGTGTGTCAGGATTATGCCCATGTGATGGTAGCGCTGTGCCGACGGACTGGCATAGCGGCACGCTATGTCTGCGGATTTGTGGCCGGCACTGGGGTCACGCACGCCTGGGTCGAGACTTTCGACGGCACAGGCTGGCGCGGTTACGACCCTACCCACGGCATACCCGTGGAACACGGCTATCTGAAAATCGCCCACGGACGCGATGCAGCCGACTGTCCCGTCAACCGTGGCGTGTATCTGGGCAATGCGGCGCAACAGACACAGATTAGCGTCACGCTGCTGGAAAGCCTTTAA
Ctrl_MAG_00085	457177	Ctrl_000000105745	683	2882	r			Transglutaminase-like enzyme, putative cysteine protease (YebA) (PDB:3ISR)	COG1305					protein-glutamine gamma-glutamyltransferase [EC:2.3.2.13]	K22452	Posttranslational modification, protein turnover, chaperones	O			ATGAAAAACAAAACAGAATTTTTCGTAAGCTCTGCCGCTTCGCTGACGCTTGTGCTTTCTCTTATTTGGTGCTTTTCCTCGTCCTTTTCAATCTCGGCGTCGCCTTTTGTTGTCGTACCGTCAACTTTGATTTTTACCTCGTATTTTGCGCTGATTGCAAAGCTTGTAGAGCGAAAATCAACCTTTCTGATTTGCCATTTGGTGACGGCGGCGGTGTTTGTTTTTACGGTGCTGTTCTCGCTTGAAGCATTGCTGTCGCAAGTAAATTACGCAGTAAACTGTGTGCTTGAAATCTACTCAAAATATCTGCCTTGCCCGACCTCGGTAGTGTTTTCTTCAACGAAATCATTTGGCGCAGACTATTTATTCGTACTGCTTTCGTTTTTGTTAAGTGCGGTTTTTGTAAATTCGCTGGTACGTATAAGAAGGATTTATCCTATACTTATGCTGTCGGTGCTTGTCCTCGTTCCGTGCTTTATTATCGTTGACACGCTCCCGTCACTTGTACCATTGGTAGTTGCAGTATCACTGCTTTTTGCACTGTATGTCACGTCATTTGTACGCAGAAAAAATCCGTCACAGAGCGGAGCGGTTATGCTTTGTGCAACTGCCGTTATTCTGATTGTTTCAATAATAATCTGCTCTATATTTCCTGCTCTGAATTATAAAAGATATGACTGGCAGGATAGTTTGTTAAATTACGCCGAGAGAATAACAGGCATAAAGGGCGGACAAGGCTCTGCATCAAGCATTTCTTCCGTAGGTAATCTGATAAACGATACACAGGACCTTTCAAAGCTCGGAAAGCTTGAACAGCAGGGAAGAAAGGTTATGAGGATTCTGACCGACAAAGGAGGTACAATGCATCTCAAGGGCGTTTCGTATGCAAACTACTCGGAAAATAAGTGGTCGATTCTCACTGACGAGCAGAACGAGTCACGCCCACAGGATTACAACTCCTTTACCATGGCAAAGGACGATTCCGAAAAATCATCGTCATTAAGCATTATTACGGAAAACGGAGAAAATATAATGTACACTCCGTATTTCACAAAGGAGATTCCAAAGGATTTTGAAGCCGTAAGCGATGTACTTGTAAAAAACAATTTCAAATATATTTCCTATGAATTAAGTTACCTGCCGTACTCTGCAAACGAGGTTTACTACTCAAGTACATCTTCGTCGTATTATGAATACAGGGATTTTGTCTACGACAACTATACACAGCTTCCCGAGGAAACAAGGGATAAGCTGATTGAAATAGGAGAACAGAACGGAATATATTTACCGAGATACGGCGGAGATGAAAATGACGACAGTTCCTTATACGGCTATAAAACAAATGCGCAGTTTGCAAAGCTTGTAAAGGACTTTGTTTCATCACGTGGTTACTACTCGCTTGATGCAGAGATTATGCCCGAGGGTGAGGATTTCTCCGTATGGTTCTTAACAAAGGCAAAGTCGGGCTACTGCGTTCACTATGCGGCGGCTGCAGCGGCAATGCTTCGAGCCTACGGTGTGCCGACAAGGTACGTTACAGGTTACTGCGTAAATGCAAAAGCAGGTGAGTGGACGGTCGTTTCCTCTGACAATGCACACGCTTGGGCAGAGTACTTTGACGATGAAATGGGTTGCTGGATTCCGCTTGACGCAACACCGCCGTCTTTTGAGCCGGCACAGTACAATTCAGCGACAGAAGAAACAAAAGCAACGCAGAATAATACTCAGGATGAAACCGAGCCGACAACAGTCGCTCAATCGGAAACAACTGTTCCGCTGACGACTTCTGCAAATGCCAATACAACAAACAATAATCCAAATAAAGAAAATAATAGTTTCGGAGCAATTCAAATTGTTTTGACGGTGATAATCATATTATTGTTACTTGCGGCGGCTGTAATAATCAGGCGTAAAATCCTGCTGACAATCCGGAATAATCATTTTTCAAAGGGCAGAAATAACAGTAGGGCGATTTGTATTTATCGTCACATTGAATCCCTCGGCAGATTTTCAAATAACATAATTCCCGAAGAGATAAAGGAAATTGCTCTGAAAGCAAGGTTCAGCAGTCATACGATTAGCAAAGATGAGCTAAAAACTCTTATGTCCTATCACGCCGACGCTGAAAAGGAGCTTTTGCGCAACAGCTCAAAATTCAAGAGGTTTTATTTTAAATTTATTCTTGTTCTGACAAAATAA
Ctrl_MAG_00099	132677	Ctrl_000000029424	370	1792	r			Transglutaminase-like enzyme, putative cysteine protease (YebA) (PDB:3ISR)	COG1305							Posttranslational modification, protein turnover, chaperones	O			ATGACCATAAGACTTATCCTATTGGGCCTGGCTTGTGCCGCCATGGCTGCTACGGCCCAGGCTGGCAACGACTGGCGCGCCCAGGTCGACCAGCTCATCGACCAGGGCGAGTTTGCCCGTGCCGAGCGCGTGATGAAGCAGTTGCCCGGCAAGGTGCGCAAGCAGCAGGCTGTGACCATCGACTCACTCAACCAAATCATGGAGCGCATAGGCAAAGACTTCAACATGACGCCCGAGCAGGGCATGAAAGCCATACACGACAAGTACCCGCAGGTCACCCCCGAGCAGATACAGCACTGGAAACAGAGCCGTGCCCTCGAGGTGATGCGCATCGACGGGCAGGAACGCTGGTTTCGCAAGAGTGTGCGCAACCTGTGGCTGCTGGGCGACGAGTTCAAGCAGGAGAACCGCCGCAACAGCGATGCCGAGGCGGGCAGCTACCTCAACATCTTCCGCCAGGCCATGGCCAAGCAGCCCGATGCCCACGGCGTGCGCGACTGGCGCCACGTCAATATCACCTTCACGCTCGATGTCGATGCCGATGCCGTGCCGGCCGGCGAGACGCTGCGCGTGTGGATGCCTTTCCCCTATGAGAACCTGCGCCAGCGCAACATCAAGCTCGAGAGCAGCAACCGCCCTGTGACCTACAGCCAGGGCAGCAAGCATCACACCGTGTATATGGAAGCCCAGGCCGAGAAGGGCAAGCCCACCCACTTTGAGTATACCTTCGGCTACGATGTGGGCGAGCGACACCTGTGCCAGCAAGACCTCGTGGCCCTGGTGCAGCCCTACCGCCACGATGCACAATATGCGCGCTACACCTCGAGCGAGGGTCCGCACATCGTTGTCACCGACAGCATGCGAGAGCTGGCCGAGGACATCGTGGGCGACCTCGACGAGAACCCTGTGATTGCCGCCTCGCGCATCTACCACTGGATAGCCCAGCGTTTTCCCTGGGCCGGAGCCCGCGAGTACAGCACGCTGCGCAACATTCCCGAGTATGTGCTGCTCAACAAGCACGGCGACTGTGGCCAGGTGACCCTGCTCTACATCACGCTGTGCCGTGCCATTGGCATCCCGGCTCGCTGGGAGAGCGGCTACATGCTTCACCCGGGCGAGGAAAACTTCCACGACTGGGGCGAGACCTACTTTGAAGGCGTGGGCTGGGTGCCCACCGACGAGTCGTTTGGCCGCTCGGTCGAGGGCACGGTGCTCAACGACTACTATGCCACTGGCATCGACCTCTACCGCCTGGCCACCAACGAGGGCATAGGCGACAAGCTGAGCCCGGCCAAGAAATACATTCGCAGCGAGACGGTCGACTTCCAGGCCGGCGAGGTGGAGTGGCGCAAGGGCAACCTCTACAACGACATGTGGCACTCGCACCTGAAGGTGAACAGCATTGTGCCTGTCGAGGAGTAA
Ctrl_MAG_00099	249698	Ctrl_000000056148	11146	13693	f			Transglutaminase-like enzyme, putative cysteine protease (YebA) (PDB:3ISR)	COG1305							Posttranslational modification, protein turnover, chaperones	O			ATGAGAGCGAGACTCCTTACCGCGGCATCGATTTTCCTCATCTTTATCCAGGCAATGGCAGGTGCCAACATCGACAGCGCCTACAATGCCAAGAAACAGCTCGTGGGCTTCAAGCTCGACGAGAAAGGGCTGAACAGCGAGGAGCGGCAAGCACTGCACTTTCTCTACGCCTACGCCCCGTTGTGCGACGTGACCGACTACAGCCAGGACTTCTACATCGCCAATGTGAGGCAAACCCTGCTCACCCGCGAGCAGATGCCCTGGGGGAAAACGATACCCAACGACATCTTCATGCACTTTGTGCTGCCGCTGCGCGTCAACAACGAGCCGCTCGACAGCGCCCGGCTTGTGTTTTACAAGCAGCTGAAAGACCGCGTGAAAGGCCTGAGCATGAAAGACGCCATACTCGAGGTGAACCACTGGTGCCACGAGCATGTGACCTACCAGCCCAGCGACTCGCGCACCTCGTCGCCGCTGCAAAGCGTGAAGACGGCTACCGGGCGTTGCGGCGAGGAGAGCACGCTCACCGTTGCGGCACTGCGCGCAGTGGGCATTCCGGCACGGCAAGTCTACACCCCACGCTGGGCCCACACCGACGACAACCATGCCTGGGTCGAGGCCTGGGCCGACGGCAAGTGGTGGTTTATGGGCGCCTGCGAACCCGAGGCCGTGCTCAACCTGGGGTGGTTCAACGCCCCGGCATCGCGGGCACTGCTCATGCACACACGTGTCTTTGGCGACTATGACGGGCCCGAGGAGACCGTGCTCAAGACAAGCAACTACACCGAGGTGAACCTCGTGGGCAACTATGCCGAGACGGCCAAGATACAGTTCACCATCGTCGACACCCAGGGGAAACCTGTGCCCAACGCACGTGTGGAATTCAAGATCTACAACTATGCCGAGTTTTACACGGCAGTCACCAAGTGGGCCGATGCCGCGGGGCGCGTGAGCCTCACTGCCGGCAAGGGCGACATGCTCGTGTGGGCAAGCCGCGACGGCCAGTATGGGTGGGCCAAAGCCACATTTGGGAAGGACACCGCGCTCACCGTCAAGATAGCCCGCCACACTGCCTTGCCCCGCTCTATCGACATTGTGCCGCCGCCCGAGCACCCCGTGCTGCCCGACGTACCTGCTGCACTGGCCGCCCGCAACAAGCAGCGCCTCGAGCAGGAAGACGCGATGCGCAATGCCTACACTGCCACCTTCATCACCCCCGACAAGGCCCAGGCTTATCCCGAGGAGCAACGCCCCTATCTGGTGAAATCGCGTGGCAACCACCAGGTGATACTCGACTTTCTCAACAAGTACAGCGCTCAGCAAGAGCGCGCGTTGAAACTGCTGAACGCACTCACCGACAAGGACTTGCGCGATGTGACCATGCAAGTGCTCGACGACAACATGACAGCCCGCAGCAACCAGCTATCGCCCCGGGTCGAGGCCGAGCCGCTGCGCCCATACAAGCATTTCTTTGAGCAGAAGTTTGCCGCCGAGGCCACACGATACAAAGCCAACCCGCAACTGCTCGTGGAGTGGATAAAAAAGAACATAAGGCTCAACCCCGACACCAAGGCGCTGCGCTACGCCCAGTCGGCTACAGGAGTGTACAACTACCGCATCGCCGACGAGCGCAGCCGCGACATCTTCTTTGTCGACGTGGCCCGCAGTCTCGACATCGACGCCCGCAAAGATGCCGTGACCGGCAAGGTACAATACCGCAACAGCGGCAGCAACAGTTGGATCGATGTGAAATGGGACAAGACCGGCCAGGCCAAAGCCACGCCACAGGGCACGCTTGTGCTCGACTACACCCCCACCCCGCTGCACGACGACTTGTCCTACTATATACACTTCACCATAAGCAAGATGACAGGCGGCCGCATGGTGCTGCAAAACTACGACGAGAACAACTGCACCTGGGCATCGACCTTCAAGAATGGCGCACAGCTCGACACGGGCACCTATGTGCTGGTGACTGGCAGCCGCATGGCCAGCGGTACCGTGCTGGCAACAGTGCGCGAGTTCAAAATCGAGGCAGGCCACACCACCACAGTGCCACTCACGATGCGGCAAGCCACGGGCGACCAGGTGGCAGTGATAGGCAACTTCGACAGCGAGTCGCGCTTCAACCGGGTCGACATCAAGTCGTGCACCATTGCCTCAACCCCCGTGAGCTTGCTATCGTGCACTGGCCGCGGCTACTATGTGCTGGGCATCGTGGGCATGGGGCAGGAGCCCAGCAACCACGCTTTGCGCGACATTGCCAAGGTCGAAATAGGCCGCCCCGTGGTGCTGCTCCTGGAAGACGAAGCCGCAGTGCGCAAGTTCAACGCCAGCGACTTCAACCTGCCGGCCGAGGGCATCACCTATGGTGTCGACCCCGACCACAAGATACTCAACGCCCTCAAGAGCGAGCTCAAGCTCGCAAGCGACCAGCTGCCCGTGTTTGTCATTGCCGACACCTTCAACCGCATCGTCTACTACAGGCAAGGCTACACCATCAACATGGGCGAGGAGCTGCGCACGATACTGGGCAAGCTCAAGTAG
Ctrl_MAG_00110	89269	Ctrl_000000019770	4106	6074	f			Transglutaminase-like enzyme, putative cysteine protease (YebA) (PDB:3ISR)	COG1305							Posttranslational modification, protein turnover, chaperones	O			ATGAAAAGAAAAGCTCTTACACTACTTCTGTGCTTGATGGTGCTCGGTATGAATGCGGAGCGCAATTTCATCACCGATGCCGCGTATCGTGGGCAGGTGAAGCAAGCATACACGAAAAAACTCGCGCAGTTGAAACTCGATTTCTCGAAAGAGAGCGCAGCCGCCACTACCTACGAGCAAGAGGCGTTGCAGTTTCTGTATGCCTACATGCCTGTGGCTGATGCCACCGACTATTCCTACTCATATTATTTAAATAATGTGCGTGCCACTTTCAAGGCGCAGCAGGAAATGGCATGGGGGCAGACCGTGCCTGAATTGCTGTTCCGCCACTTTGTGTTGCCACTGCGTGTGAACAACGAGGCACTCGACAATGCGCGCATCGAGTTTTACAAGGAATTGAAAGACCGTGTGAAAGGCTTAGGCATGAAAGACGCCATTCTGGAGGTGAACCACTGGTGCCACGAGCATGTCACCTATCAGCCATCGGATGCGCGCACGCTTTCGCCAATGGCTTGCAAGAAAACGGCTATCGGGCGATGCGGCGAGGAAAGCACATTCACCGTGGCGGCTTTGCGCTCGGTGGGCATTCCAGCACGCCAGGTATATACCCCAAGATGGGCACACACCGACGACAACCATGCGTGGGTGGAGGCTTGGGCCGATGGACAATGGTACTTCCTCGGCGCTTGCGAGCCCGAAGCCATTCTCAACCTCGGCTGGTTCAACGCTCCAGCCTCTCGCGCCATGCTGATGCACACCCGTGCATTCGGCGACTATCGTGGACCCGAAGAGGTGATGCTGCGCACCAGCAACTACACCGAAATCAACCTGATTGACAACTATGGCACCACAGCCCGCGTCGATTTCAAGGTGGTTGACACCCAAAACCGCCCTGTGGAAGATGCTTTGGTGGAATTTAAAATCTACAATTATGGCGAATTCTACACCGCTGTGAACAAATACACCGATGAGCAAGGTGCCACATTCCTCACCGCCGGCATGGGCGACATGATGGTGTGGGCTTCGAAAGACGGCGTGTATGGCTACAGCAAGGCATCGTTTGGCAAAGACAAATCCATCACTATCACGCTCCAGCACAGCGCTGCCTCCGACACCAAAACCAAGGTGTGCCGCCACGAGGAATTTGACATCGTGCCACCACCAGAAAAGGTGACTTTGCCAAAGGTTGACGAGGCGATGAGGACGAAAAATGCACAGCGACTGGTGTATGAGGACTCAATCCGCAAGGCTTATGAAGCCACTTTCTATAACGGCAACGCTTATGGCGAATTTGATATTTATCTGAAAAAAGCCCGTGGCAACTGGCGAACCATCAAGGCGTTTATCGACAAGCACGCCGACAATCCCGCTCGTGTGAAAGCACTTTTCGCCACCATGAGTGAGAAGGACTTCCGCGATGTGGCGATGGAAATTCTCGACGATAGTTACGATGCCACCGATACGCAAATTGACCTCCGTGTGGAAGATGAGTTGCTGGTGAAGCCATACAAGCAAGTGCTGAAAAATGCGTTCCCCAAGGCTGAGGCCGACGCATTCCGTGCCAACCCATCACTCTTGGCGCAATGGGTGAACAAAAACATCACGCTAAATCCCGACAAGGGTGCGCTTCGCATCGCACAGACAGCGGTGGGCGTTTGGCAATCGAGATTCACCGACTCACGCTCTCGCGACATCTTCTTCGTTGACTTGGCGCGCAGCCTGAACATTGAGGCACGCAAAGATGTGGTGACCGGCAAGGTGCAATACAAGCAGGCCGACAAGTGGATTGATGTCGATTTTGAGGCACAAGAGCAGACCAGCGCGCCGACAGGCACATTGGTGCTTCGCTACGAACCAAGCAAGTTCCTCGACAATCCTCAATATTACCGCCATTTCACACTTAGCAAGATTGTTGACGGCCACGCTGTGCTGCTCAATTTCGACGAGGGCGAAGTGGATATGGGCGGC
Ctrl_MAG_00110	144606	Ctrl_000000032053	1826	3119	r			Transglutaminase-like enzyme, putative cysteine protease (YebA) (PDB:3ISR)	COG1305							Posttranslational modification, protein turnover, chaperones	O			CTGAAAAAAGCCCGTGGCAACTGGCGAACCATCAAGGCGTTTATCGACAAGCACGCCGACAATCCCGCTCGTGTGAAAGCACTTTTCGCCACCATGAGTGAGAAGGACTTCCGCGATGTGGCGATGGAAATTCTCGACGACAGTTACGATGCCACCGACACGCAAATTGACCTCCGTGTGGAAGATGAGTTGCTGGTGAAGCCCTACAAGCAAGTGCTGAAAAATGCGTTCCCTAAAGCTGAGGCCGACGCATTCCGTGCCAACCCATCACTCTTGGCGCAATGGGTGAACAAAAACATCACGCTTAATCCCGACAAGGGTGCGCTTCGCATCGCGCAGACAGCGGTGGGCGTTTGGCAATCGAGATTCACCGACTCACGCTCTCGCGACATTTTCTTCGTTGACTTGGCGCGCAGCCTCAACATTGAGGCACGCAAAGATGTGGTGACCGGCAAGGTGCAATACAAGCAAGCCGACAAGTGGATTGACGTTGACTTTGAGGCACAAGAGCAGACCAGCGCGCCAACAGGCACATTGGTGCTGCGCTACGAGCCAACCAAATTCCTCGACAATCCTCAATATTACCGCCATTTCACACTTAGCAAGATTGTTGACGGCCACGCTGTGCTGCTCAATTTCGACGAGGGCGAAGTGGATATGGGCGGCGGCACCAGTTGGGCTGGCACGTTCAAAAACGGCACAAAACTCGATGTGGGCACCTACTTGCTCGTGACCGGCACACGCTTGGCAAACGGCAGCGTGCTTGCCACCACACAGATTGTGAACATTGAGGAAAACGCCACCACCGAAGCCGATTTGGTGGTACGCACCTCCGACGAGGAAGTGTGCGTGATTGGCAGTTTCAACAGTGAATCGAAGTTTGCGAAAGACGGTGCAGATGTGAGCGTGCTTTCACAGACCGGACGCGGATATTTCGTGATTGCCGTGCTCGGCGTAGGCCAGGAGCCAACCAACCATGCCATGCGCGACATTGCCGCCGAAGCGAAAGAACTCGACAAATGGGGCCGCCCACTGGTGCTGCTTTTCAGTAGCGAGGCAGAACTGGCACGATTCAAGCAAGAGGATTTCGGCACATTGCCTACCAACGTGGTGCTTGGCGTGGATACCGACGGCAAAATCAAATCCGACATCATTCACGAAATGAAACTCAACCCCGATGGCTCGCTCCCAGTGGTAATCATTGCCGACACATTCAACCGTGTGGTGTTCGTCAGCCAAGGCTACACCATCGGTCTCGGCGACCAACTGCTCAAGACCATCAAAAAACTATAA
Ctrl_MAG_00110	566044	Ctrl_000000132945	2446	3874	f			Transglutaminase-like enzyme, putative cysteine protease (YebA) (PDB:3ISR)	COG1305							Posttranslational modification, protein turnover, chaperones	O			ATGTTGAAGAAAACTATAATCGCCTTCGTTGCGTTTGCAGGATTGATGAGTGCGCAAGCGGCCACCGATGCCACCAATTGGCGCGCCAGTGTTGACCAACTGATGAACAAGGGCGAATTTACCCAAGCCTCGCAACTGATGAGGAAGTTGCCATCAAAAGTGCGTAAAGCAAATGCTGTGACCATCGACTCGCTCAACCAGATTATGGGACGCATTCGCAAAGATTTCACCCTTTTGCCCGAAGATGGCGTGAAGCAGATTCGTGAGAAGATGCCCGATGCCACCGATGAGCAAATCGACAACTGGAAGAAGGTGAAAGCCATCGAGGTGATGAATATCGACGGCAAAGAACTGTGGTTCCGCAAGGCCGTGCGCAACCTCTGGCTTTTGGGCGAGGAATTTGCCGAAGTCAATCAAGCCGACAACACCGAGGGCAGCGAGAAGCTGCGCAAGTATGTGGTGCGCGCCATGCGCACCGTGCCCGATGCCAACGGCGTGCGCGACTGGCACCATGTGAATGTGACCTTCACGCTCGATGTGGATGCCGATGCCATTCCCGCTGGCGAAACGCTGCGTGTGTGGATGCCTATCCCTTATGAGAATTTGCGTCAAAAGAATATCAAACTCGAAAGCAGCAATCGCCCCGTCACTTGGAGCGAGGGCAGCAAGCACCACACCGTGTATATGGAGGCTGTGGCAGAGAAGGGCAAACCCACCCACTTTGAATACACTTTCAGCTATGATGTGGGCGAACGCCACATTGCGCAACAAGACCTCTTGGCGATGGTGGAGCCTTACAAAAACACTCCCGAATATGTGAAATACACCAGCAGCGAATATCCCCACATCGTGATTACCGATGCTATGCGTGAGTTGGCAGAGCAGATTGTGGGCACACCCGAAGAAAATCCTGTGCTTGCAGCCAGCCACATCTACCATTGGATAGCATCACGCTTCCCATGGGCAGGCGCGCGTGAATACAGCACCATCAAGAACATTCCTGAATATGTGCTGGAAAACAAGCACGGCGACTGCGGTCAGGTGGGCTTGCTCTACATCACCCTGTGCCGTGCCGCCGGCATTCCTGCACGCTGGGAGAGCGGCTATATGCTCCACCCTGGCGAAGTGAACTTCCACGACTGGGGCGAAACCTACTTCGAGGGCGTGGGCTGGGTGCCAACCGATGCGTCGTTTGGCCGCACCACCGAGCACAGTGAGCAGATGCGCGACTACTATGCCACCGGCATGGATATCTACCGTATGGCATCGAACGAGGGTGTGGGCGATAAGTTGAGCCCAGAAAAGAAGTACATTCGCAGCGAGACCGTGGATTGCCAAATGGGCGAGGTGGAATGGAAAAACGGCAACCTCTACTACGACAAGTGGAATTCATCGTTTAAACTCAACAGCATAGAGCCAGTCAAATAA
Ctrl_MAG_00115	43525	Ctrl_000000009471	1584	3300	f			Transglutaminase-like enzyme, putative cysteine protease (YebA) (PDB:3ISR)	COG1305							Posttranslational modification, protein turnover, chaperones	O			ATGAAAAAGGTAGTTACCTTCGCATCCCTTTTAGTTGTTTTACTATTGGGAGCTACATCTTGTAGTGAGCGTCACTTGATTAGTGACGAAGAATTCCGTCAGCAGATGGAGCAGGATTTGGAGAAAAAGATGAAAGACTTTTCTCAGGGCGATCTTTTTGCGGTACTTCAGCGTGCCGATTTGACCCTTGAAGAGAAGGAAGCTCTGCAGTTCCTCTATGCCTATATGCCCCTGTCGGATTTGACCGATTATGAGGGATCGTTCCATTTGATGAATGTACAGGCTTCTCTGCGTGCTCGTAAGGAGATGCCGTGGGGAAAACAAGTGCCTGAACTCTTTTTCCGCCACTTCGTACTTCCAGAACGTACCAACCGTGAAGCGCTCGACAGTTCACGAGTGGTGTTTTATGAGGAGTTGAAAGACAGAGTGAAACATCTCTCCATGGCCGATGCTATTCTTGAGGTGAACCATTGGTGCCATGAGAAGGTGATATATACTCCTTCCGACTCACGAACCAGTTCGCCTTTGGCCACTGTGCGCACGGCTTACGGTCGCTGCGGTGAAGAGTCGGTGTTGTTGGTGGCAGCCCTTCGCTCTGTAGGCATTCCGGCTCGTCAGGTTTATACTCCCCGTTGGGCACATACTGATGATAACCATGCTTGGGTGGAAGCCTGGGCAGGCGACGGATGGCACTTCCTGGGTGCGTGCGAACCGGAACCGGTACTTGACTTGGGTTGGTTTAACGCTCCTGCAGCGCGAGGCATGTTGATGCACGCTAAGGTATTCGGTCGTTATGCCGGAACCGAGGAGGTCATGCTCCGTACATCTACTTATACAGAAATCAACGTTACCGATCATTATGCGCCCACTGCCTCGGTGGATGTCGATGTGGTGGACGCCGACGGTAGCAAAGCCGGCGACGCCAAGGTAGAGTTCAAACTCTATAACTATGCCGAGTTCTACACCGTAGCCACCAAGAAAGCTGATGCTGAAGGACATTGTGGTCTGACGGCCGGTAAAGGCGACATGTTGGTATGGGCATCCAAAGAAGGTCGTTATGGATATGCCAAGGTGAGCTTCGGAAAAGATACAAAGGTCAAGGTGACGTTGTCGAATACTCCCGAAACGGCCTTGCTCGAAGAATGGGATATGGTGCCACCCGTTGAGCAGGTTACCTTGCCCGAAGTGACCGAAGAACAGCGTGCTGAGAATAATCGTCGTATGGCTTATGAAGATTCATTGCGTACGGCTTATACTTCAACTTTCTTTACTGCTGAGAAGGCTCAGGAGTTTGCTCGCCAGTTTGGTGTTGAAGAAGAGCGTGTAGCCCGTATGTTGGTGGCTTCGCGAGGCAATCATGCCACCCTTACCACCTTCTTGAAGGAACAGCAGAGCGACGAAGACAAGCAAGTGGCTGTTGATATCCTGTCTCATATTTCCTCGAAGGACCTTCGCGACGTGCGTCTTGACATCTTGCGCGACCATCAGAAACATTCTGCTCCCGGTTTGGACGATAAGGTTTATAACAACTACATTCGCAATCCTCGCATTAGCGATGAGGAACTGTCTACCTACAAATCCTTCTTTGAGCCTATCTTCACGGAGGAGGAAAAGAGCCTCTATGCCTCTGAACCTATGCAGTTGGCCGCTCGCATGACGGAAGAAATCAATGTGGTAGCTGACTGCAATCTTGGTGGCGGTCCGCTCAGTCCTATG
Ctrl_MAG_00115	1041309	Ctrl_000000262581	4714	6061	r			Transglutaminase-like enzyme, putative cysteine protease (YebA) (PDB:3ISR)	COG1305							Posttranslational modification, protein turnover, chaperones	O			ATGAAAACAAGACATATCGTAAGCGGGTTATTCGGCCTATTGCTGGCGGCCTGCGCTACAGGTGAAAAAATCGGTTATTCTTGGGAAGAAGACCTTCATCACCGTTTGCTTTGCGACTTCACGCAAAGCCGTGAACAAGTATTGGAATATATCACCAAATATATTCCCGAAGTCACCGATTCGCAAATGGCGGTATGGGAAGCCAAGAAAGAACTGGAGTATATGGTCATCGACAGTCAAAAACTCTATTTCCGCAATGCAGCTTCCAACCTGTTCCTCATCAACGAAGAATGCGGTGCCATACGCAGCAAGATAAATGGTCCGCAAGGCGAAAGCAACACGACCTTTGCCTGCAAGAATAATATCCGTGAGATCATTCCCACCGTTCTTGCTAAATCCAACAAGTTAGACGCCTATACTGCCCCCAAACGGATGAGAATCATCTACACACTGACGATCAAACCCGATGCCGTCCCTGAGGGTGAACTCATCAGATGCTGGCTGCCTTTCCCACGGAAAGACATTCCACGTCAACAAGATGTGAAACTTTTGGCTACAAGTGAACAAGAATATCAATTCTCCGACCCGAAGTGCGCTCACAGCACCATCTACATGGAAAAGAAAGCCGAAGCCGGCAAGCCCACCATCTTCAGCGAGAGTTTTGAATATACTTCGCTCGGAGCATACTTTAATCTGACAGAGCAAGACATCCAACCTTACGATACAAATAGTCCGCTCTACAAAGAATATACCGCTGAACGCGAAAAGCACATCGTATTCACACCCCGTCTGCGCGAATTGGCCGACAGCCTTACCGCCGGGCTCAAGACGCCATTGGAGAAAGCCCGTGCCCTCTTCCGCTGGGTCAACGACGGTTTCCCTTGGGCTTCGGCACGCGAATATTCCACCATTGAGAACATCCCCATGTATGTTTTGGAGAATAAGCATGGCGACTGCGGACAGGTAACACTTCTCTTCGTGACCTTGTGCCGCATCTGCGGCATTCCCGCACATTTCCAAAGCGGATTCATGATGCACCCAAAGGCTTGGAATCTCCACGACTGGGGAGAGATTTATTTTGAAGGCGTTGGATGGGTACCGGTTGACCAATCGTTCGGTATTCCGACTTATGCTGAGAACCAACGAGAAGAATGGTTCTACCTTGGCGGTATCGATTCGTGGCGCATGATTGTGAATAGTGACTACGGGAAAGAGCTAAGTCCCCAAAAGACCTATCCACGCAGTGAAACCGTAGACTTCCAACGCGGAGAAGTGGAATGGGAAGGCGGAAACATTTACTTCGACCAATGGGACTATGACATGGACATTGAATATCTGGACGATTAA
Ctrl_MAG_00180	749690	Ctrl_000000180935	11630	13877	r			Transglutaminase-like enzyme, putative cysteine protease (YebA) (PDB:3ISR)	COG1305					protein-glutamine gamma-glutamyltransferase [EC:2.3.2.13]	K22452	Posttranslational modification, protein turnover, chaperones	O			TTGCGCTCTGATGCTTTTCGGCGTTTTATCCCCGCTGCCCTGCTGGCGGCGTCCTTCCCACTGCTGCTGACGGGACTTTTGGAGCTGTCCGTATCCCTATGGCTGCCGCTGCTGGCCGCCCTGCTGTCCGCCGGGACGGTGACGGCCTTTTCCAACAGCCGCCGCCCGTGGCTCCCGCCCCTGTGCTGGGTCGCCTTGTGCGCCGCCGCGCTGCTGGTGACAGGCGAGGCCCTGGCCGGAGGACTGGCTGCGCTGGTGAATGCCGCGCTGCACACATGGCAGCAGGTGTTCCCCCGGATCTATCCCGTATTTGCCGCGCCGGAGGACAACGGGGCGCTGACGGCACTGCTGATAGTGGCCGCCGCCCTCTGGGGTGTGTGGAGCGCCCGCTGTGTCCTGCGCCCCCGTTATCTGCCTCTGTGCCTGACGGCGCTGCCGCTGGCGGCGGCAGTCGTGGTGCTGGCGCCCGCCGCGCCCCTGTGGTGGATGGCGCTGGCGGCACTGACGCTGCTCCTTTTGTACCTGCTGGCCTTCACCGGGAGGGGTGCTGCCGCCCTGCGCGTCTGGTGCCGCGCCGCTGCCGCGATACTGCTGACGGTCACGGTGATAGGCGGCTGGAGCGGCGACGCCGCCCGTCCCGCGTGGCTGGACGATGGCAGGACTGCCGTCCTTGCAGGCGTGGATGCCCTGCGCTACGGGGATAATGCCGCCGCCGGTCTGCCGGGAGGCGACCTGACCGCCGCTGCGCCCGCCCGGACGGAGACGCCGATGCTCGCCGTCACGATGACCGGCCCCGCCTCCTGCTATCTGCGGGGCTTCGTGGGGGAGACGTATGCGAATGGCCGCTGGACGACGCTGGACAGTCAGACGCTGGCGGACAGCGCCGACACATTCTACTGGCTGCACAAGAACGGCTTCCGCCCCCTGACCCAGCTGACGGCGGCGGCACACGCCGCCGTGCCGGAGCTGCAGGAGACGGATAACACCATGACGGTGGAAAATACCGGCGCCTCATCGAAATATCTTTACGCGCCGTATGAATTGAGGTATGATACACCTATACCCGACGAAAATGCCGTGGGGGAGGCGGCGCTGTCCGCGCCCGGCCTTCGGGGACAGCGAGACTATACGCTCCACGCCGCCGGGGGTCTTCTCACCAAGTACCGCCGCATCGGTGCGTCTCTGGCGGAGGACACCGCCGCCAACGCCGCCTTTCTGGAGGCGGAGAGCGCCTACAACCGCTTTGCCTACCAGCACTACACGGATGTCCCCGAGGATATCCGCCGTTTTCTGGCGGAGAAGCTCAGCGGCTGGGAGCGGGAGCCGGGGCAGATCCATTTTGACTGCCAGCGCGCCAAGCAGAACATCCTGTTCTACCTGACCACCTACACCACCTATACGGAGACGGCGTCCGCGCCGCCCGCCGGTACAGACCCCATCCTCTACTTTCTGGACGGTTCGCAGACCGGCGGCGACGCCCAATATGCGGCGGCGGCTGCCATGATGTTCCGCTACTACGGCATCCCCGCCCGCTGTGTGGAGGGCTTTCTGGTGACGAGGGATGCCGCCGCATCCATGACGCCGGGACAGCCCCTGACCCTCACCGGACAGAGCGGCCACACATGGGTGGAGTACTATCAGGACGGCGTGGGCTGGCTGCCCTTCGAGGTGGCGCCGCCCTACCTCAGCGTTATGGAGCAGGCGGAGAGCTATCGGGATATCTCCGGCCTTGTGGGACAGGCGCCGCTGGACACGGAGAACAGCGAGGAGCCGGACGCGCCGGACAGCGACCTGACCCGGACCCTCCGGGAGTTCTGGCTCAAGCACCGGCTGACCATCCTGCTGACGCTGTCCATTCTGCTGACCGCCGCCGTGGTGTGCCTGTTCGCCGGCTGGCTTATCTGGGAGCGGAAAAAGACCGCCCGCCGCAAGGCGCGGTTTGCCGATCCCCACGTTCCAACCGCCATCGACGCCATCTTCCGCTACACCGTGGATGTGCTGCGCGCCAAGGGAATGCCCAGCGCCAACTGCGCCCCCGCCGACTACGCCCCCTATCTGGACGAGGATCTGCGGGCGTCGTATCTGGCGGTGGCCGCCCTGTGGGAGCAGGCACGCTTCCGCGATGCACCCATGGACGAGTCCCAGCGCCGCCGCGCCCTCGATTTGCAGGAGCAGGTCTGGACGCGGACATGGCGCCGTGCGGGACTGGGCGAAAGACTGCGGCTGAAATATAGGGAATTTCTGTAA
Ctrl_MAG_00004	901340	Ctrl_000000222633	24533	26564	f			Transketolase (TktA) (PDB:1AY0)	COG0021	Pentose phosphate pathway	COG0021	Pathway modules; Carbohydrate metabolism; Central carbohydrate metabolism!!!Pathway modules; Carbohydrate metabolism; Central carbohydrate metabolism!!!Pathway modules; Energy metabolism; Carbon fixation!!!Pathway modules; Energy metabolism; Carbon fixation!!!Signature modules; Module set; Metabolic capacity!!!Signature modules; Module set; Metabolic capacity	M00004!!!M00007!!!M00165!!!M00167!!!M00611!!!M00612	transketolase [EC:2.2.1.1]	K00615	Carbohydrate transport and metabolism	G	Pentose phosphate pathway (Pentose phosphate cycle)!!!Pentose phosphate pathway, non-oxidative phase, fructose 6P => ribose 5P!!!Reductive pentose phosphate cycle (Calvin cycle)!!!Reductive pentose phosphate cycle, glyceraldehyde-3P => ribulose-5P!!!Oxygenic photosynthesis in plants and cyanobacteria!!!Anoxygenic photosynthesis in purple bacteria	M00004!!!M00007!!!M00165!!!M00167!!!M00611!!!M00612	ATGGACATTAAACAGATGAATCGCGCAGCTGACAATATGCGCATTCTCATCGCCTCGATGGTGGAGAAAGCCAAATCGGGCCACCCCGGCGGCGCAATGGGGGGAGCCGATTTCACCAACGTGCTCTACTCAAAATTCCTGGTCTATGATCCGGGCGATCCGCTGTGGATATCGCGCGACCGCTTCTTCCTGGACCCGGGCCACATGTCGCCGATGCTCTACTCGGTGCTGTGCATGAGCGGATTTTATTCCATCGACGAGCTTCAGCAGTTCCGTCTGTGGGGTTCCACCACACCGGGCCACCCGGAGTTGGACCCGCGCAAAGGAGTGGAAAACAGCAGCGGTCCGCTGGGACAAGGTCATGTAATGGCCGTTGGCTGTGCCATAGCCGAACGCTTACTTGTGCAACGCTTTGGCGAGACTTGGGCTCACAAGACGTATGCTTTCATCTCCGACGGCGGCATTCAGGAAGAAATAAGCCAGGGCGCCGGACGTATTGCGGGCAATCTGGGTCTGCATAACCTGATAATGTTCTACGATAGCAACGATGTTCAGCTCTCAACCAAAGTTGATGAGGTTGACCGCGAAGACGTAGGCGGCAAATACCGCGCCTGGGGATGGAATGTGCTCGACATTGACGGCACTGACCCGGAGGCCATTGCGGGAGCGCTGAAAGTGGCTGCTGAGGAGAAGAAACGTCCCACACTTATCATCGGCCACACCATAATGGCTCGCGGCGCCGTGGCAGCGGACGGCACAAGCCTGGAAGGACGCGTCAACACTCACGGTCAGCCGCTGAGCAAAGCCGGCGCCGATATGGCCAAGACGATTACCCATTTAGGCGGCGACCCGGAAAATCCGTGGCAGATATTCCCCGAAAGCGAGGCTCTGTATCTGGAACGCCGTCGCGAGCTGGAGGAAATAGTGGCTGTGCGCAAGGCTGAACAGGACCAGTGGCGCAAGGCAAATCCGGACCAGGCAGCGCTCTTTGACCGCTATCTGAGCGGCAAACTGCCTGAGCTCGACTGGAACGCCATTCCGCTGAAGCCCAATATGGCCACGCGCAACTCGTCGGCAGCCGTTCTCGGCTATCTGGCTCAGCATGTAGGCAACATGATTGTCGGCTCGGCTGACCTGAGCAACTCCGACAAGACAGACGGCTTCCTGAAACAGACTCACGCATTAAAGATAGGTGATTTCAGCGGCGCTTTCCTGCAGGCAGGTGTGGCTGAACTCACAATGGCTTGCATCGTCAACGGCATAATTCTGCATCAGGGCCTCTACGCAGCCTGCGGCACGTTCTTCGTGTTCTCAGATTACATGAAACCGGCCATACGTATGTCGGCGCTGATGGAACTGCCGGCCAAATATATCTTCAGCCACGACGCATTCCGTGTAGGCGAAGATGGCCCCACACATCAGCCCATAGAGCAGGAAGCACAGATACGTCTGCTTGAGCAGATGAACAATCTGAGCGGCAAGATGGCAGCGTTAGTGCTTCGTCCCGCCTTCAGCGCAGAGTGTGTTCAGTGCTACAAACTGGCCATGGAGAACAACGAGAGCCCGAGTATTCTGGTGCTCTCGCGTCAGGATATAAAAGATGTGCCGTGTGAGGCCGATGTGGTTGCCGAAGGCGTGGCTCATGGCGGATACATTGTAGCCGCAGATGCCAACCCGCAAATAACTCTGCTGGCCAACGGCAGCGAGGTAAGCCTTCTCTACGACGTCAAGGAGCAGCTGAATAAAGAGGGTATGAAGGTGCAGGTTGTGTCGATGCCGAGCGTTGGCCTGTTCATGCATCAGGATGCCGCCTACCGCCAAAAGGTTCTGCCGCAGCAACTGCCGGTATTCGCCCTGTCAGCCGGTCTGCCCGCCACGTTTATGCCTGTGCTTCAGGGCTATAACTACCAGGCCAAAGGACTCCAGCGCTTCGGCGCCAGCGCTCCCTACAAAGTGCTGGATGAGAAATTCGGCTTCACGGTAGAAAATATTTGCAATGAAATTAAACTTTTTTTGCAAAAGCAGGTTTAA
Ctrl_MAG_00070	166656	Ctrl_000000036889	1	208	f			Transketolase (TktA) (PDB:1AY0)	COG0021	Pentose phosphate pathway	COG0021					Carbohydrate transport and metabolism	G			CAGGAGAGCGTGCTGCCCGCCGGAGCCAAGATCTTCGGCCTCACAGCCGGACTCCCCGTCACCCTCGAGGGGCTGGTGGGAGCCAATGGCAGCGTGTATGGCCTCAGCAGCTTCGGATACTCCGCACCCTACAAGGTGCTCGACGAGCAATTGGGCTTCACCGCCGACAACGTATATCAACAAGTAAAACAACTCTTAAACATCTGA
Ctrl_MAG_00070	903754	Ctrl_000000223317	7694	9503	f			Transketolase (TktA) (PDB:1AY0)	COG0021	Pentose phosphate pathway	COG0021	Pathway modules; Carbohydrate metabolism; Central carbohydrate metabolism!!!Pathway modules; Carbohydrate metabolism; Central carbohydrate metabolism!!!Pathway modules; Energy metabolism; Carbon fixation!!!Pathway modules; Energy metabolism; Carbon fixation!!!Signature modules; Module set; Metabolic capacity!!!Signature modules; Module set; Metabolic capacity	M00004!!!M00007!!!M00165!!!M00167!!!M00611!!!M00612	transketolase [EC:2.2.1.1]	K00615	Carbohydrate transport and metabolism	G	Pentose phosphate pathway (Pentose phosphate cycle)!!!Pentose phosphate pathway, non-oxidative phase, fructose 6P => ribose 5P!!!Reductive pentose phosphate cycle (Calvin cycle)!!!Reductive pentose phosphate cycle, glyceraldehyde-3P => ribulose-5P!!!Oxygenic photosynthesis in plants and cyanobacteria!!!Anoxygenic photosynthesis in purple bacteria	M00004!!!M00007!!!M00165!!!M00167!!!M00611!!!M00612	ATGAACGATAAGAAACTAATGGACAGGGCAGCCGACAACATACGCATACTGGCTGCCTCTATGGTAGAGAAGGCCAACTCTGGCCACCCCGGCGGCGCCATGGGCGGTGCCGACTTCATCAACGTGCTCTTCTCCGAATTCATGGTCTACGACCCCGAAGACCCCAGCTGGACAGGCAGAGACCGCTTCTATCTCGACCCCGGCCACATGTCGCCCATGCTCTACGCCGCACTGGCCCTGCAGGGCAAGTTCACCATCGACGAGCTCAAGCAGTTCCGCCAGTGGGGCTCCCCCACCCCCGGACACCCAGAGCGCGACGTGCAGCGAGGCATCGAAAACACATCCGGCCCCCTGGGGCAGGGACACACCTTCGCCGCCGGCGCTGCCGTGGCCGAGAAGTTCCTCGAGGCCCGACTGGGGCACACCATGATGCAGCACAAGATCTACGCCTACATCTCCGACGGCGGCATCGAGGAAGAGATCTCGCAGGGCACCGGCCGCCTGGCAGGCGTGCTGGGGCTGAGCAACCTCATCATGTTCTACGACTCCAACGACATCCAGCTCTCCACCGAGTGCCATGTGGTGATGCAGGAAGACACCGCCGCCAAGTACCGCGCCTGGGGATGGAACGTCATCTGCATCGACGGCAACGACGCCGACGCCATCCGCCAAGCCCTCACGGCAGCCAACGCCGAGCAGGAGCGCCCCACCCTCATCATCGGCAAGACCATCATGGGCAAGGGCGCGCTCCGCGAAGACGGCAGCAGCTACGAGAACACCATCAAGACCCACGGCGCGCCGCTCGGAGGCGAGGCCTACCGCAACACCGTGCGCCATCTGGGCGGCAACCCCGACGACCCCTTTGTCATCTTCGACGAGGTGAAGGCGCTCTACGACGCCCGCCGACACGAGCTCCAGACCATCGTGGCCGCACGCAGGCAGGCTGAGGCCGAGTGGGCCGCCGCCCACCCCGACAAGGCCGCACAGATGCACGAGTGGTTCTCCGGCAACGCCCCCCGCGTAGACTGGAGCGCCTGCGTGCAGAAGCCCGACATCGCCACCCGCGCCGCCTCGGCCGCCTGTCTCGGCGTGCTGGCAGAGCAGGTGCCCAACATGGTATGCTCCTCGGCCGACCTCTCCAACTCCGACAAGACCGACGGATTCCTCAAGAAGACCCACGACATGGTGCGCAGCGACTTCTCAGGCGCCTTCTTCGAGGCCGGCGTGAGCGAGCTCACCATGGCCTGCATGTGCATCGGCATGTACCTGCACGGCGGCGTCATCCCCGCCTGCGCCACCTTCTTCGTCTTCTCCGACTACATGAAACCCGCCGTGCGCCTGGCCGCCCTCATGGAGGTGCCCATCAAGTTTATCTGGACACACGACGCCTTCCGCGTAGGCGAAGACGGCCCCACCCACGAGCCCGTGGAGCAAGAGGCCCAGATACGCCTCATGGAGAAGCTCAGAAACCACCACGGCCGCGACGCCGTACGCGTGTTCAGACCGGCAGACGCCGAGGAGGCCACCGTGTGCTGGGCCATGGCCATGGAGAATATGGACACCCCCACCGCCCTCATCTTCTCGCGCCAGGGCATCAAGAACCTGCCCCAGGGCAACGACTACCAGCAGGCACGCCGCGGCGCCTACGTGGTGGCCGGCTCCGATGCCGACTACGACGTCATCCTGCTGGCCAGCGGCTCCGAGGTGTCCACCCTCCTTGCCGGAGCCGCGCTGCTCCGCGCCGAGGGCATCAAGACACGCATCGTGAGCGTGCCCTCCGAGGGGCTCCTGTCTCTTATACACATCTGA
Ctrl_MAG_00099	323520	Ctrl_000000073592	14375	16433	r			Transketolase (TktA) (PDB:1AY0)	COG0021	Pentose phosphate pathway	COG0021	Pathway modules; Carbohydrate metabolism; Central carbohydrate metabolism!!!Pathway modules; Carbohydrate metabolism; Central carbohydrate metabolism!!!Pathway modules; Energy metabolism; Carbon fixation!!!Pathway modules; Energy metabolism; Carbon fixation!!!Signature modules; Module set; Metabolic capacity!!!Signature modules; Module set; Metabolic capacity	M00004!!!M00007!!!M00165!!!M00167!!!M00611!!!M00612	transketolase [EC:2.2.1.1]	K00615	Carbohydrate transport and metabolism	G	Pentose phosphate pathway (Pentose phosphate cycle)!!!Pentose phosphate pathway, non-oxidative phase, fructose 6P => ribose 5P!!!Reductive pentose phosphate cycle (Calvin cycle)!!!Reductive pentose phosphate cycle, glyceraldehyde-3P => ribulose-5P!!!Oxygenic photosynthesis in plants and cyanobacteria!!!Anoxygenic photosynthesis in purple bacteria	M00004!!!M00007!!!M00165!!!M00167!!!M00611!!!M00612	ATGTTAAACAAAGAACTGATGGATCGCGCTGCCAACAACATTCGCATCTTGGCTGCCGCCATGGTTGAAAATGCCAAATCGGGTCACCCCGGAGGTGCCATGGGGGGAGCCGATTTCATCAACGTGCTCTATTCAAGTTATATCATCAACGATCCCGACGACCCCACCTGGTTTGGCCGCGACCGTTTCTTCCTCGACCCTGGTCACATGTCGCCCATGCTCTACGGCGTGCTGCACTTGACGGGCAAGTACAGCATCGACGACATCAAGAGCTTCCGCAGCTGGGGCAGCCGCTGCCCTGGACATCCCGAGCTTGACCCCGAGCATGGGATAGAGAACACCTCGGGCCCACTGGGCCAAGGGCATGTGATGGCCGTGGGCTGCGCCATAGCCGAACGGTTTATAAGCCAGCACTACAGCCCTGTGTTCAGCCACAAGACCTATGCTTTCATCAGCGACGGCGGCGTGCAAGAGGGCATCTCTCAGGAGGCAGGCCGCATAGCCGGCTACCTGGGGCTGAGCAATCTCATCATGTTCTACGACAGCAACGATGTGCAACTTTCGACCGACTGCGACGCGGTGAGCAACGAGAACACAGCAGCCAAGTACCGCGCATGGAACTGGAATGTGCTCGAAGTTGACGGCACCGACCCCGTTGCCATGGCCGAGGCCATAGAAAAAGCCCAGCACGAGACGATGCGCCCCACCCTGATTGTGGGACACACCATCATGGGACGCGGCTGCGTGACAGCCGACGGGAAAAACTATGAGGGGCAATGCAGCACCCACGGCAACCCGCTGAGCAAGTCGGGGGCAAGCTATGAGAAGACTATAGAGAACCTGGGGGGTGACCCGCAAAACCCATGGGTCACCTTTGCCGAGGTGGCCGACCTCTATGCCAAGCGCAACGACGAGCTCAGGAAAATTGTAGCCGAGCGCAAGGCTCAAGAGCAAAAATGGATTGAGGCCAATCCCGAAAAGGCTCGAGAGCTGAAAAACTACATCGACGGCAAGATAGAAGCAATCGACTACTCGAGTATCGTGCACAAACCAGGCATTGCCACCCGCTCGGCGAGTGCCGACGTGCTGGCCGTGCTCGGCGAGAAAGAGCACAACATGATTGTATCGTCGGCCGACCTGGCCAACAGCGACAAGACCGAAGCCTTCTTGAAGAAGACGGGAGCTTTCAAGCCACACGACTTCGGCGGTGCATTCCTGCACAGCGGCGTGTCGGAGCTGGCAATGACAGCGATCATCAACGGCATCGCCCTGCACGGCGGCCTGATAGGTGCCTGCGCTACCTTCTTTGTATTCAGCGACTACATGAAGCCGGCAGTAAGACTGTCGGCACTCATGGAGCTGCCCGTGAAATTCATATGGACCCACGACGCGTTCCGCGTGGGCGAAGACGGACCTACCCACGAGCCCGTAGAGCAAGAAGCACAAATACGCCTGCTCGAGGAGCTCAAAAATCATCACGGCCGCAACAGCATGCTGGTGCTGCGACCGGCCGATGCTGCCGAGACAACGGTAGCCTGGAAAATGGCAATGGAAAACACCACTACCCCAACGGCGCTCATACTCTCGCGCCAGAACGTTGCCGACCTGCCCTCGCAGCATGGCAACGACTACGCAGCCCGATACAACGATGCACTGGGCGCCCAGCGCGGCGGCTATGTGGTGAAGGCCGAGGCCAACCCCGATGTTGTGCTCGTGGGCAACGGCTCGGAGGTGGCAACACTCATCGATGCCGCACGCATAATTGCCACAAGCGGCATCAAGGCACAAGTAGTGTCGATACCCTCGACAGGCTTGTTCTTAAATCAAGACAAGTCCTATTGCGAGCAAGTGATACCGGGCGGAGTGCCTGCCTTTGGACTCACAGCAGGACTGCCCTCGACCCTGCTCAGAGTGATACCTAACGGCTATATATATGGTCTTGACCATTTTGGGGCATCGGCTCCCTACAAGGTACTGGAAGAGAAATTTGGTTTTACACCCGAAAATATCGCTGAAAAAATCGAAAACTGGGTGAAAAAACAAAAAAAAGGTGAATAA
Ctrl_MAG_00110	337440	Ctrl_000000076905	3309	5214	r			Transketolase (TktA) (PDB:1AY0)	COG0021	Pentose phosphate pathway	COG0021	Pathway modules; Carbohydrate metabolism; Central carbohydrate metabolism!!!Pathway modules; Carbohydrate metabolism; Central carbohydrate metabolism!!!Pathway modules; Energy metabolism; Carbon fixation!!!Pathway modules; Energy metabolism; Carbon fixation!!!Signature modules; Module set; Metabolic capacity!!!Signature modules; Module set; Metabolic capacity	M00004!!!M00007!!!M00165!!!M00167!!!M00611!!!M00612	transketolase [EC:2.2.1.1]	K00615	Carbohydrate transport and metabolism	G	Pentose phosphate pathway (Pentose phosphate cycle)!!!Pentose phosphate pathway, non-oxidative phase, fructose 6P => ribose 5P!!!Reductive pentose phosphate cycle (Calvin cycle)!!!Reductive pentose phosphate cycle, glyceraldehyde-3P => ribulose-5P!!!Oxygenic photosynthesis in plants and cyanobacteria!!!Anoxygenic photosynthesis in purple bacteria	M00004!!!M00007!!!M00165!!!M00167!!!M00611!!!M00612	AACGACCCTTCCGACCCCACTTGGTTTGGACGCGACCGCTTCTATTTAGACCCAGGTCACATGTCACCAATGCTTTATGCAGTGCTTCATCTTACTGGCAAATACACAGTTGAGGACCTGCAAAAGTTCCGTTCATGGGGCAGTATCACTCCCGGACACCCAGAAGTTGACCCTATGCATGGCGTGGAAAACACCTCTGGTCCACTTGGTCAAGGCCACGTGATGGCAGTGGGATGTGCTCTTGCCGAGCGTTACATCGCCGCACACTACAGCGAGGTGTTTGCTCACAAAACTTACGCATTCATCAGCGATGGCGGTATTCAGGAAGGCATTTCACAAGAGGCTGGCCGCTTGGCAGGTCTGCTTGGTTTGAACAACCTGATTATGTTCTACGACAGCAATGCGGTGCAACTTTCCACCGACTGCGACGAAGTGTCGAATGAAGACACCGCAATGAAATATCGCGCTTGGAACTGGAACGTGCTTGAAATCGACGGCACCGACCCTGTGGCAATCGCAGATGCACTTGAAAGCGCACAGAAAGAAGAAAAACGCCCAACATTGATTATTGGCCACACCATCATGGGACGTGGTTGCGTAACTGAAGACGGTGAAAACTTCGAAGGCAAGTGCAGCACCCACGGTAATCCATTGAGCAAATCGGGCGCAAGTTACGAAAAGACCATCGCCAACCTTGGTGGAGATATTAATAATGTGTGGGCCACATTCCCTGAAGTGAAAGAACTCTACGCCGAGCGCGAAATTGAATTGGTAGCTATCGTTGCCGAGCGCAAAGCCGCACAAGAGGCTTGGCGCAAAGCCAACCCTGAAAAAGCTAAAATGCTCGACGATTGCATCGCTGGCAAGGTTGTGGATGTTGACTACGCAAGCATCACCCACAAGCCAAACATCGCCACTCGCGCTGCATCATCAAATGTGCTTGGCGAATTGGCTGTGAATGTTCCAAACATGATTGTTTCGTCAGCCGACTTGGCTAACAGCGACAAGACCGACGGTTTCTTGAAAAAGACCAAGGCATTTGCTCCACACGATTTCGAAGGCGCATTCCTGCACGCAGGTGTTTCGGAATTGGCTATGACATCTATTATTAATGGTATCGCACTGCACGGCGGTATGATTGGCGCATGTGCCACATTCTTCGTGTTTAGCGACTACATGAAGCCAGCCGTACGCCTTTCGGCTCTGATGGAACTTCCTGTGAAATTCATCTGGTCGCACGACGCATTCCGTGTGGGCGAAGATGGTCCAACCCACGAACCAGTGGAACAGGAAGCACAAATCCGTCTGTTGGAAGAATTGAAGAATCACAGCGGCCGCAACAGTATGCTCGTGCTTCGTCCTGCCGACTCAGCCGAGACTACCGTGGCTTGGAAGATGGCAATGGAGAACACCAACACCCCTACTGCCCTCATCCTCACTCGCCAAGATGTGACCGACATTCCTGCCGAAGAAGGCGAAGGTTATGAAGCTCGCTACAAAGCTGCCCTTCAGGCTGAGCGTGGTGGCTACATCGTGAAGACTGACAAAGACGCAGATGTGATTCTCGTGGCAAACGGCTCTGAGGTTTCGGCCTTAGTGGCTGCCGGTAAAATCATTGAGAAGGAGAACATCAAATATCAAATCGTTTCGGTTCCATCAATCGGTTTGTTCCTAAATCAAGATGCAGCATACCGTAACGAAGTGATTCCTACCGGCAAACCTGCTTTCGGTTTGACCGCAGGACTTCCTTCTACCCTCGCTCGCCTCATTCCTAACGGACATGTGAAGGGCCTTGACCACTTTGGCGAATCTGCTCCATTTAAGGTGCTTGACGAAAAATTCGGATTCACCCCTGAAATCGTGGCTAAGGAAATCCTCGACTATGTTAAAAATGAAAAAAAATAA
Ctrl_MAG_00110	410718	Ctrl_000000094167	4645	4930	f			Transketolase (TktA) (PDB:1AY0)	COG0021	Pentose phosphate pathway	COG0021					Carbohydrate transport and metabolism	G			ATGAATGTTGATGTTATGAACAAGGCCGCCAACAATATTCGTGTTTTGGCAGCTGCGATGGTTGAGAAAGCAAAGTCTGGTCACCCTGGAGGTTCGATGGGTGGTGCCGATTACGTGAATGTGCTTTACTCAAAGTATATTGTAAACGACCCTTCCGACCCCACTTGGTTTGGACGCGACCGCTTCTATTTAGACCCAGGTCACATGTCACCAATGCTTTATGCAGTGCTTCATCTTACTGGCAAATACACAGTTGAGGACCTGCAAAAGTTCCGTTCATGGGGC
Ctrl_MAG_00115	522142	Ctrl_000000121686	2884	4906	f			Transketolase (TktA) (PDB:1AY0)	COG0021	Pentose phosphate pathway	COG0021	Pathway modules; Carbohydrate metabolism; Central carbohydrate metabolism!!!Pathway modules; Carbohydrate metabolism; Central carbohydrate metabolism!!!Pathway modules; Energy metabolism; Carbon fixation!!!Pathway modules; Energy metabolism; Carbon fixation!!!Signature modules; Module set; Metabolic capacity!!!Signature modules; Module set; Metabolic capacity	M00004!!!M00007!!!M00165!!!M00167!!!M00611!!!M00612	transketolase [EC:2.2.1.1]	K00615	Carbohydrate transport and metabolism	G	Pentose phosphate pathway (Pentose phosphate cycle)!!!Pentose phosphate pathway, non-oxidative phase, fructose 6P => ribose 5P!!!Reductive pentose phosphate cycle (Calvin cycle)!!!Reductive pentose phosphate cycle, glyceraldehyde-3P => ribulose-5P!!!Oxygenic photosynthesis in plants and cyanobacteria!!!Anoxygenic photosynthesis in purple bacteria	M00004!!!M00007!!!M00165!!!M00167!!!M00611!!!M00612	ATGAAGAATCCCGTTGAATTAATGAATCTGGCATCTGACAATATCCGTATTCTGTCGGCGGCCATGGTAGAAAAAGCTCGATCAGGACACCCCGGCGGTGCCATGGGCGGAGCAGACTTCATTAATGTTTTATTCTCTGAATACTTAGTTTATGATCCCAAGAATCCACATTGGGAAAATCGCGACCGTTTCTTCCTTGACCCCGGTCATATGTCGCCGATGCTCTACAGCGTGCTTACTTTATCAGGCAAATTCAGTATCGAAGAAATACAATCATTCCGCCAATGGGGTTCTCCTACGCCCGGTCATCCGGAGCGCAACATTGAGCGCGGCATTGAAAACACGTCCGGTCCACTCGGTCAGGGTCATACCTTTGCCGTAGGTGCGGCTATCGCGGCCAAATTCCTGGCAGCCCACCTCAACAACCCGGCTTTTGAGCAGGAAAAAATCTATGCCTACATCAGCGATGGCGGTATTCAAGAAGAGATTTCGCAGGGTGCAGGACGCACGGCCGGTTTCTTGGGGCTTAACAACCTCATCATGTTCTACGACTCCAACGATATTCAGCTATCCACCGAATGCTCCGAAGTGTCTACGGAGAATACGGCCATGAAATATCGCTCGTGGAACTGGAACGTCATCACCATCGACGGAAACGATTGTCAGGCCATTCGCCAAGCCCTCGACATTGCTACTGCCGAAAAAGAGCGCCCTACCCTCATCATCGGTAAATGCGTGATGGGAAAAGGCTGCCGCGACGCTGAAAACAATAATTTAGAACATAATTGCAAGACCCACGGAGCTCCATTAGGCAAGGGCGCTTACGAAAACACGGTGCGCAACCTGGGCGGAGATCCCGATAACGCTTTCGTCATCTATGATGAGGTGAAGGAACTCTACGCTCAACGCCAACAAGAATTGGAAGCCATCGTGGCAGAACGCCAAAAGGATCAACAGGCTTGGGAACAAACCCACCCCATCGAGGCCAAGAAACAGCAGGCGTGGTTTGCCAACCAACTTCCCGCCGTTGACTGGAACAACATTGCAGTAAAAGCCAACGATGCTACCCGTAACGCTTCGAGTTCCGTGTTGGCTACCCTCTCGGGAGTAGTTGAGAATATGATCTGCGCCTCTGCCGACCTCTGCAATTCGGATAAGACAGACGGATTCCTGAAACATACCCGCAATATTACGCGAAACGACTTTGGCGGCAATTTCTATCAGGCCGGCGTGAGCGAACTCACCATGGCTTGCATTTGCATCGGCATGGTGCTCCACGGAGGCGTGCAGGCCGCAATGGGAACCTTCTTCGTGTTCTCCGATTATATGAAGCCGGCCATCCGCATGGCGGCACTCATGCAGTTGCCTGTTAAGTTCATTTGGAGCCACGACTCTTTCCGCGTTGGCGAAGATGGTCCTACCCATGAGCCCATCGAGCAGGAAGCACAAATCAGATTGATGGAAAAAGTGCAGAATCACAGCGGGCGCAATGCTCTCTTGGTGCTGCGACCGGCCGACGTACACGAGGCGGTTGAATGTTGGCGCATGGCCTACGAGAACCAAGATACGCCTACGGCCCTCATCTTCTCCCGTCAGAAGATAGAAGACCTGCCCGAAGGAACCGATTACAGCGGAGCGCAGCGCGGCGGTTACGTAGTGGTAGATAAGGCTGAGCCCGATGTAATCCTCCTGGCTTCAGGCTCTGAAGTATCTACATTGGTAAGCGCGGCTGAACTGCTCAAGCAAGATCATATTAAATATAAAATCGTCAGCATTCCGTCAGAGGGTCTCTTCAACACACAACCGGCCGACTATCGCGACTCTGTGCTCAATCCCGGTGTGAAGAAGTTCGGACTCACCGCCGGACTCACCGTCAACTTGGAACACTTGGTAGGAAGCAACGGCAAGGTTTACGGTTTGAATTCCTTCGGTTACTCTGCGCCATATACGGTGCTCGACGAGAAGCTGGGATTCACGGCCGAAAATATTTATCAGCAAATTAAAGAATATCTTCAAAAGTAG
Ctrl_MAG_00029	1026660	Ctrl_000000258348	13562	14507	r			Transketolase, C-terminal subunit (TktA2)	COG3958			Pathway modules; Carbohydrate metabolism; Central carbohydrate metabolism!!!Pathway modules; Carbohydrate metabolism; Central carbohydrate metabolism!!!Pathway modules; Energy metabolism; Carbon fixation!!!Pathway modules; Energy metabolism; Carbon fixation!!!Signature modules; Module set; Metabolic capacity!!!Signature modules; Module set; Metabolic capacity	M00004!!!M00007!!!M00165!!!M00167!!!M00611!!!M00612	transketolase [EC:2.2.1.1]	K00615	Carbohydrate transport and metabolism	G	Pentose phosphate pathway (Pentose phosphate cycle)!!!Pentose phosphate pathway, non-oxidative phase, fructose 6P => ribose 5P!!!Reductive pentose phosphate cycle (Calvin cycle)!!!Reductive pentose phosphate cycle, glyceraldehyde-3P => ribulose-5P!!!Oxygenic photosynthesis in plants and cyanobacteria!!!Anoxygenic photosynthesis in purple bacteria	M00004!!!M00007!!!M00165!!!M00167!!!M00611!!!M00612	ATGAGTAAGAAGATTGCAACAAGAGAAGCATATGGAAAAGCTTTAGCAGGATTAGCTAATACTAATGAAAATATAGTGGTTTTAGATGCAGATCTTTCAAAATCAACAAAGACTTCAGAGTTTAAGGATGTATGTCCAGAAAGATTCTTCAATATGGGAATTGCAGAAGCAAATATGGTATCAGTGGCTGCAGGACTTGCTACTTGTGGAAAGGTTCCTTTTGTAAGTACATTTGCTATGTTTGCTGCAGGAAGAGCATTTGAACAAATAAGAAATTCAATTTGTTATCCAAGATTAAACGTAAAAGTATGTGCTACTCATGCTGGTATAACAGTTGGAGAAGATGGTGCATCACATCAAACTGTGGAAGACTTAGCATTAATGAGAGCAATACCAAATATGGTTGTTATTTCACCATCTGATGCAGTAGAAACAAAAGCAGTTATAGAAGCAATAGCAGAATATAATGGTCCTTGCTATGTAAGATTAGGTAGATCGCCTGTTAATGTTGTTAACGATGAAAGCACATATAAATTTGAACTTGGTAAAGGTGTACTTTTAAATGAAGGTACAGATTTAACAATAGTAGCTACAGGAATAATGGTAGATGTTGCTTTAGAAGCTAAAGAAATCTTAGCATCACAAGGTATTTCTGCAAGAGTTATCAATATCCATACTTTAAAACCAATTGATTCAGATATTTTAGTAAAAGCTGCTAAGGAAACTGGAGCAATTGTAACAGTTGAAGAGCACAGCGTAATTGGTGGTTTAGGTTCAGCAGTATCAGAAGTTTTAGGAGAAGTTTGCCCAGTGCCAGTAGTTAAGGTTGGTGTTAATGATCAATTTGGTCAAAGTGGAAAGCCAGATGAATTATTAGAGTACTATGGATTAACAGCTACAAACGTTGTTGAAAAGGCTAAAAAAGCTATTGAATTAAAAAGATAG
Ctrl_MAG_00036	983623	Ctrl_000000245781	6713	7658	r			Transketolase, C-terminal subunit (TktA2)	COG3958			Pathway modules; Carbohydrate metabolism; Central carbohydrate metabolism!!!Pathway modules; Carbohydrate metabolism; Central carbohydrate metabolism!!!Pathway modules; Energy metabolism; Carbon fixation!!!Pathway modules; Energy metabolism; Carbon fixation!!!Signature modules; Module set; Metabolic capacity!!!Signature modules; Module set; Metabolic capacity	M00004!!!M00007!!!M00165!!!M00167!!!M00611!!!M00612	transketolase [EC:2.2.1.1]	K00615	Carbohydrate transport and metabolism	G	Pentose phosphate pathway (Pentose phosphate cycle)!!!Pentose phosphate pathway, non-oxidative phase, fructose 6P => ribose 5P!!!Reductive pentose phosphate cycle (Calvin cycle)!!!Reductive pentose phosphate cycle, glyceraldehyde-3P => ribulose-5P!!!Oxygenic photosynthesis in plants and cyanobacteria!!!Anoxygenic photosynthesis in purple bacteria	M00004!!!M00007!!!M00165!!!M00167!!!M00611!!!M00612	ATGGCTGAAATGGTTAAAAAGGCAACAAGAGAAAGCTTTGGCGAGACCGTTACCGCGCTCGCCGCTGAATACCCGGAGATCGTCGTTCTGGATGCAGACCTTGCTGCTGCCACCAAGACGGGCATCTTCAAAAAAGCATACCCGGAACGCTTCTTTGACTGCGGCATCGCAGAGTGCAACATGGTCGGCGTTGCTGCCGGTCTGGCCACCTGCGGTAAAATTCCGTTTGCGGCGTCCTTTGCCATGTTCTCCGCAGGCAGAGCGTTTGAGCAGGTCCGCAACTCCGTTGGTTATCCGAAGCTGAATGTCAAGATCGTCGGCTCCCACGCCGGCATCTCTGTCGGTGAAGACGGCGCTACACATCAGTGCTGCGAGGACATCGCGCTCATGCGCACCATCCCGGGCATGGTCATTCTGAACCCCTGCGATCATTACGAAATGCAGGCCGCGGTTCGCGCTGCTGTTGAGCACAAGGGCCCGTGCTATATCCGCCTCGGCCGTCTGGCTGTGGAAAGCATCAACAACAACGATGATTACAAGTTCGAGCTTGGCAAGGGCATCACGCTGCGCGAGGGCACGGACATCACCGTTGTTGCGACCGGTCTCATGGTACAGGAAGCCGTTAAGGCTGCCGATGCACTGAAAGAAGAAGGCATCAGCGTTGAAGTCATCAATATCCATACCATCAAGCCGCTCGATGAAGAGCTTGTTATTGCTTCCGCAAAGAAGACCGGCCGTGTCATCACGGTTGAAGAGCACAACATCATCGGCGGTCTCGGCGAAGCGGTCTCCACCGCACTTTCCGAGCATTGCCCGACGCCTGTCACGCGCATCGGTGTCAACGATGTGTACGGCCACTCCGGCCCGGCTGTGGATCTGCTGAAGGAATTCGGCCTTTCCGCAGAGCATATTGCAGAGGTCATCAGAGAAAAGCTCGCAAAGTAA
Ctrl_MAG_00085	270925	Ctrl_000000061117	106	1054	r			Transketolase, C-terminal subunit (TktA2)	COG3958			Pathway modules; Carbohydrate metabolism; Central carbohydrate metabolism!!!Pathway modules; Carbohydrate metabolism; Central carbohydrate metabolism!!!Pathway modules; Energy metabolism; Carbon fixation!!!Pathway modules; Energy metabolism; Carbon fixation!!!Signature modules; Module set; Metabolic capacity!!!Signature modules; Module set; Metabolic capacity	M00004!!!M00007!!!M00165!!!M00167!!!M00611!!!M00612	transketolase [EC:2.2.1.1]	K00615	Carbohydrate transport and metabolism	G	Pentose phosphate pathway (Pentose phosphate cycle)!!!Pentose phosphate pathway, non-oxidative phase, fructose 6P => ribose 5P!!!Reductive pentose phosphate cycle (Calvin cycle)!!!Reductive pentose phosphate cycle, glyceraldehyde-3P => ribulose-5P!!!Oxygenic photosynthesis in plants and cyanobacteria!!!Anoxygenic photosynthesis in purple bacteria	M00004!!!M00007!!!M00165!!!M00167!!!M00611!!!M00612	ATGGCTGAAACAAAGAAAATTGCAACAAGAGAAAGCTTTGGTATGGCTCTTTGTGAGCTTGCCAAGACCAATAAGGATATAGTTGTTTTTGATGCAGACCTTGCGGCTGCTACAAAAACAGGCATTTTCAAAAAGGAATTTCCCGACAGATTTTTTGACTGCGGTATTGCCGAGGGCAATATGGTAGGCGTTGCGGCAGGTATGGCTGCTGCAGGCAAAATTCCCGTTGCGGCTTCGTTTGCAATGTTCGCAACAGGCAGAGCCTTTGAGCAGATTCGCAACTCCGTTGCTTATCCGCACTTAAACGTAAAAATTGCAGGAAGTCACGCCGGTATTTCAACAGGCGAGGACGGCGCAACTCACCAGTGTCTTGAGGACATCGGCATTATGAGAACAATCCCCGGTATGGTTGTATTAAACCCTGCCGACCACTACGAGATGATGGCTGCTACAAAGGCGGCAATCGAGTACAACGGCCCTGTCTACATCAGACTCGGCAGACTTGCAATTGACAGCTTCAACGACCCCGAAACATATAATTTCGAGCTCGGCAAGGGAATCACGCTCCACGAAGGCAACGACGTTACGGTTATCGCAACAGGACTTGTTGTTAACGAGGCGTTAAAGGCTGTTAAGGAGCTTGAATCCGAGGGAATCAACGCACGTCTTATCAACATTCACACAATCAAGCCGATTGACAGAGAAATTATCATCAAGGCGGCAAAGGAAACAGGCAGAATTATCACAGTTGAAGAGCACAACGTAATCGGTGGTCTGGGCGACGCAGTTTGTGAAGTTACAAGCGCAGAATGCCCCGTTAAGGTTACAAAAATCGGTGTAAACGACAGATTCGGTTACAGCGGTCCGGCTCTTGAGCTTCTTGATAAATTTGAACTCACACAGCCCCATATCGCAAAGGCAATCAGAGCTGTTGTCAAAGAGGGCTGA
Ctrl_MAG_00115	230516	Ctrl_000000051543	800	1718	f			Transketolase, C-terminal subunit (TktA2)	COG3958							Carbohydrate transport and metabolism	G			ATGAGAACAGCATTTATTCAGCAGCTCACGGAAGAGGCTGCGCTGCATGACGATATATTTTTGATTGTGGGTGACCTCGGTTACAACGTGGTCGAAACGTTCCGCGACCGGTTCCCCGACCGCTTTCTCAATGCCGGCATTGCCGAACAGCAGATGACGGGCATGGCTGCCGGTCTGGCGCGCGAGGGTTACAATGTCTACATCTACTCCATTGCCAACTTCCCCACCCTGCGTTGCCTGGAGCAAATCCGCAACGACATTACTTATTATAAAGGTAGCGTCAAGATTGTAGCCGTAGGCGCCGGTTACGCTTACGGCAGTCTGGGCATGTCTCACCATGCCACCGAAGAGATTGGCATCATGCGCACGCTGCCCAACCTCACGGTGCTTTCGCCCTCCGACCCCAGCGAGGCGCGCAGTGTGGCCACCTTCTCGGCCAATACCCCTGGCAGCATGTACATCCGCCTGGGCAAAGCCGGCGAAAAGCAGGTGTTCCCTGCCGATGCCGCCCCGTTGCAACCGCAACGGCTCCATTGCCTGCGCGAAAGCAGCTCGCCCAACCTGCTGATTGCCTCCGGCTCCATCTTGTTTGATGCCGTCAATCAGGTTGAGGAGTTGGGCGTTGACACGGCCATCTACAGTGCCCCCTTTATCAAGCCCCTCGACGACGAGTCACTGGCCCTGCTGGCCGAGCAGCATCCTAATATCATTGTGATGGAAGAGCATCAGCAGAGCTGCGGACTGGGTTCGGCCCTGATTGAGAAATGGAGCGACCTCTATGCCCGGGGCAGGCTGAAGCAGTTCCCCCGCGTTCACCGCATTGCGACGGCCGATTGCTACACCTCGGTAGCGGGCAGTCAGGCCTACTTGCGCCGGGTGAACCGCCTGTATCTGACTTCCGAACTGTTTGAAGCCTAA
Ctrl_MAG_00180	337694	Ctrl_000000076973	17150	18077	r			Transketolase, C-terminal subunit (TktA2)	COG3958			Pathway modules; Carbohydrate metabolism; Central carbohydrate metabolism!!!Pathway modules; Carbohydrate metabolism; Central carbohydrate metabolism!!!Pathway modules; Energy metabolism; Carbon fixation!!!Pathway modules; Energy metabolism; Carbon fixation!!!Signature modules; Module set; Metabolic capacity!!!Signature modules; Module set; Metabolic capacity	M00004!!!M00007!!!M00165!!!M00167!!!M00611!!!M00612	transketolase [EC:2.2.1.1]	K00615	Carbohydrate transport and metabolism	G	Pentose phosphate pathway (Pentose phosphate cycle)!!!Pentose phosphate pathway, non-oxidative phase, fructose 6P => ribose 5P!!!Reductive pentose phosphate cycle (Calvin cycle)!!!Reductive pentose phosphate cycle, glyceraldehyde-3P => ribulose-5P!!!Oxygenic photosynthesis in plants and cyanobacteria!!!Anoxygenic photosynthesis in purple bacteria	M00004!!!M00007!!!M00165!!!M00167!!!M00611!!!M00612	ATGAGTGAGAAAATTGCGACCCGTGAAGCCTACGGCAAGGCCCTCGTTGAGTTGGGCGAACAGAACAAGAATGTCGTCGTGTTGGACGCCGATCTGGCCGGTGCGACCATGACCAAGTTTTTCAAGGCGGCACATCCCGACCGCTTCTTCGACTGCGGCATCGCCGAGGCCAATATGATGAATATCGGCGCCGGTCTTTCCACTATGGGACTGATCCCCTTCTGCTCCACCTTCGCCATGTTCGGCGCAGGGCGTGCCTATGAGCAGATCCGCAACTCCATCGCCTATCCCAAGTTCAATGTGAAGATCTGCTGCTCCCACGCCGGTGTTTCCGTTGGTGAGGACGGCGGCAGCCACCAGTCCATTGAGGACATCGGCCTGATGCGGCTGATTCCCGGCATGACGGTGATCGTCCCCGCCGACGCCAATGAGGCCCGCAAGGCCACCTTCGCGCTGGCGGAGTTCCAGGGTCCCGCCTATATGCGTCTGGCCCGTCTGGCCACGCCGGTGTTTGAGGAGGACTACCCCTTCGAGATCGGCAAAGCCAACGTACTGCGGGAGGGCAAGGACGTCGCCGTGTTCGCCTGCGGCCTGATGGTCAACGAGGCGCTGGAGGCTGCCAAGCTGCTCTCTGCCGAGGGCATCGAGATCAGCGTCATTAACGTCCACACCATCAAGCCCATCGACGCGGCCTGCGTCACCGAATATGCCCAGAAGTGCGGCAACGTGGTGACGGTGGAGGAGCACAGCGTCATCGGCGGTCTGGGCGACGCGGTGGCCGATGTGCTGATGGGTAAGGTCTGCTGCAAGTTCCGGAAGATCGGCGTCAACGATCAGTTCGGTCAGTCCGGCAAGGCGGCGGATGTGCTGCGGGAGTACGGCCTGACAGCGGATCAGATCGCAGCCAAGATCAAAGAAACGCTGTAA
Ctrl_MAG_00029	1026661	Ctrl_000000258348	14506	15331	r			Transketolase, N-terminal subunit (TktA1)	COG3959			Pathway modules; Carbohydrate metabolism; Central carbohydrate metabolism!!!Pathway modules; Carbohydrate metabolism; Central carbohydrate metabolism!!!Pathway modules; Energy metabolism; Carbon fixation!!!Pathway modules; Energy metabolism; Carbon fixation!!!Signature modules; Module set; Metabolic capacity!!!Signature modules; Module set; Metabolic capacity	M00004!!!M00007!!!M00165!!!M00167!!!M00611!!!M00612	transketolase [EC:2.2.1.1]	K00615	Carbohydrate transport and metabolism	G	Pentose phosphate pathway (Pentose phosphate cycle)!!!Pentose phosphate pathway, non-oxidative phase, fructose 6P => ribose 5P!!!Reductive pentose phosphate cycle (Calvin cycle)!!!Reductive pentose phosphate cycle, glyceraldehyde-3P => ribulose-5P!!!Oxygenic photosynthesis in plants and cyanobacteria!!!Anoxygenic photosynthesis in purple bacteria	M00004!!!M00007!!!M00165!!!M00167!!!M00611!!!M00612	ATGGCAAAGAGTTTAGACGAATTAAAATCAATATCTAAAGAAATTAGAAAAGACATAGTTAAGATGCTTACTGAATCAGCATCAGGGCATCCAGGAGGATCACTATCAGCAACTGATATTATGACTGTATTATTTTTTAAGGAAATGAATTTAGATCCTAACAATGAAAAGGATCCAAATAGAGATAGATTTGTTTTATCAAAAGGCCATGCTGCCCCTGTACTTTATAGTGCTTTAGCTAGGAGAGGATATTTCCCAGTTGAAGAATTATCAACTTTAAGAAAGTTTAAGTCAAGATTACAGGGACACCCAAGTATTCAATACTTACCAGGAATTGATATGTCAACAGGATCATTAGGCCAAGGAGTCTCTGCAGCAGTAGGGATGGCTTTAGCTGGAAAGATAGATAAGAAGGATTACAGAGTTTATACATTATTAGGTGACGGAGAATTAGAGGAAGGTCAAGTATGGGAAGCTGCAATGTGTGCTGCACATTATAAATTAAACAATTTAACAGCATTCATTGATTTTAACGGATTACAAATTGATGGGGATATTACTAAGGTTATGAATCCTTGTCCAATAGATAAGAAGTTTGAAGCTTTTGGTTGGAATGTTTTAGTTATTGATGGACATAACTATGAAGAAATTATAGATGCTATAGAAAAAGCAAAAGAATGTAAAGATAAGCCTACAGCAGTAGTTTGTAATACAGTAAAAGGAAAAGGTGTATCATTTATGGAAAATCAAGCTGCATGGCATGGTACAGCACCTAGCAAAGAACAATGTGAAACAGCATTAAAGGAATTAGGAGGGGAAATTTAA
Ctrl_MAG_00036	983624	Ctrl_000000245781	7659	8505	r			Transketolase, N-terminal subunit (TktA1)	COG3959			Pathway modules; Carbohydrate metabolism; Central carbohydrate metabolism!!!Pathway modules; Carbohydrate metabolism; Central carbohydrate metabolism!!!Pathway modules; Energy metabolism; Carbon fixation!!!Pathway modules; Energy metabolism; Carbon fixation!!!Signature modules; Module set; Metabolic capacity!!!Signature modules; Module set; Metabolic capacity	M00004!!!M00007!!!M00165!!!M00167!!!M00611!!!M00612	transketolase [EC:2.2.1.1]	K00615	Carbohydrate transport and metabolism	G	Pentose phosphate pathway (Pentose phosphate cycle)!!!Pentose phosphate pathway, non-oxidative phase, fructose 6P => ribose 5P!!!Reductive pentose phosphate cycle (Calvin cycle)!!!Reductive pentose phosphate cycle, glyceraldehyde-3P => ribulose-5P!!!Oxygenic photosynthesis in plants and cyanobacteria!!!Anoxygenic photosynthesis in purple bacteria	M00004!!!M00007!!!M00165!!!M00167!!!M00611!!!M00612	ATGAATTCATGCGATAAGCAGCAGCTTAAGATCACGGCTGCCAAAGTCAGACTTGGAATCATCGAAGGCGTTTACAACGCCAAATCCGGCCATCCGGGAGGTTCCCTTTCCGCTGCGGATATTTTCACCTATCTCTATTTCAAAGAACTGCACATTGACCCGCAGAACCCGAAGGATCCGGACAGAGACCGTTTTGTCCTTTCCAAAGGCCACTGCGCACCGGGTCTTTACGCTGCACTGGCACAGCGCGGCTATTTCTCTGTGGATGAGCTGAAAAAACTCCGCCACATCGGCGCTATGCTGCAGGGTCACCCGGATATGAAGGGCACCCCCGGCATCGATATGAGCTCCGGCTCTCTCGGTCAGGGCATTTCCGCTGCGGCAGGCATGGCGCTTGCCGGCAAGATTGATAACAAAGATTACCGTGTTTACTCTCTGCTCGGCGATGGCGAGATTGAAGAGGGTCAGGTTTGGGAAGCTGCTATGTTTGCATCCCACAACAACCTCGATAATCTCTGCCTGATTGTCGACTTCAACGGCCTGCAGATTGACGGCCCGGTCAGCGAAGTTGCCGGCCCGGAACCGATCGACAAGAAGTTCGAAGCTTTCGGCTTTGACGTACAGACCATCGACGGACACGATTTCGACGCCATCGAAGCGGCTTTTGCACGTGCAAAGACCGTTAAGGGCAAGCCGAGCGTCATCATTGCCAAGACCGTAAAGGGCAAGGGCGTTTCCTATATGGAAAATCAGGTCGGCTGGCACGGTACCGCGCCGAACAAGGAACAGTATGAGACCGCTATGCAGGAGCTCACCGCTGCACTGCATGAACTGGAGGGCTGCTGA
Ctrl_MAG_00085	270926	Ctrl_000000061117	1053	1902	r			Transketolase, N-terminal subunit (TktA1)	COG3959			Pathway modules; Carbohydrate metabolism; Central carbohydrate metabolism!!!Pathway modules; Carbohydrate metabolism; Central carbohydrate metabolism!!!Pathway modules; Energy metabolism; Carbon fixation!!!Pathway modules; Energy metabolism; Carbon fixation!!!Signature modules; Module set; Metabolic capacity!!!Signature modules; Module set; Metabolic capacity	M00004!!!M00007!!!M00165!!!M00167!!!M00611!!!M00612	transketolase [EC:2.2.1.1]	K00615	Carbohydrate transport and metabolism	G	Pentose phosphate pathway (Pentose phosphate cycle)!!!Pentose phosphate pathway, non-oxidative phase, fructose 6P => ribose 5P!!!Reductive pentose phosphate cycle (Calvin cycle)!!!Reductive pentose phosphate cycle, glyceraldehyde-3P => ribulose-5P!!!Oxygenic photosynthesis in plants and cyanobacteria!!!Anoxygenic photosynthesis in purple bacteria	M00004!!!M00007!!!M00165!!!M00167!!!M00611!!!M00612	ATGGATAGTTCAGAAATCAAGCAGCTTCAGATTCTTGCCGCAAAGTCAAGAATGGGCGCAATTCTCGGTACTTACCACGCAAAATCGGGACACCCCGGCGGTTCGCTTTCGGCGGCTGACATCTTCACTTACCTTTACTTTAAGGAAATGAACGTTAAGCCCGAACAGCCCGACTGGGAGGACAGAGACCGCTTTGTGCTTTCAAAGGGACATTGCTGCCCCAGCCTTTACGCAACACTTGCGCTCAAGGGATATTTTGACTGGAACGAGCTTACAGTTCTCCGCCACGTAGGCGCAATGCTTCAGGGACACCCCGATATGAAGGGCACTCCCGGCATTGATATGAGCACAGGCTCGCTCGGTCAGGGAATTTCTGCGGCTTGCGGTATGGCTCTTGCGGCAAAGCTTGACAACAAGGACTATCGCACATATACAGTTCTCGGCGATGGTGAGGTTGAGGAAGGCCAGGTTTGGGAGGCTGCAATGTTTGCTTCTCACAACAAGCTTGACAACCTCGTTGTTATCGTTGACCAGAACGGCTTGCAGATTGACGGCACCGTTGAAGAGGTTGCAGGAATTGAGCCTTTGGACAAGAAGTTTGAATCCTTCGGCTTTGAGGTAATCAAAATTGACGGTCACGACTTTGAGCAGATTGCGTCTGCTCTTGACAAGGCAAAGACCGTTAAGGGCAAGCCCACTGCAATTCTTGCCAAAACAATCAAGGGCAAGGGCGTTTCATTTATGGAAAATCAGGTTGGCTGGCACGGCTCTGCTCCCAACAAGGAACAGTACGAGCAGGCTACAGCCGAGCTTCAGGCTGAGATTGACAGATTGGAGGGCAATTGCTGA
Ctrl_MAG_00115	230515	Ctrl_000000051543	0	804	f			Transketolase, N-terminal subunit (TktA1)	COG3959			Pathway modules; Carbohydrate metabolism; Central carbohydrate metabolism!!!Pathway modules; Carbohydrate metabolism; Central carbohydrate metabolism!!!Pathway modules; Energy metabolism; Carbon fixation!!!Pathway modules; Energy metabolism; Carbon fixation!!!Signature modules; Module set; Metabolic capacity!!!Signature modules; Module set; Metabolic capacity	M00004!!!M00007!!!M00165!!!M00167!!!M00611!!!M00612	transketolase [EC:2.2.1.1]	K00615	Carbohydrate transport and metabolism	G	Pentose phosphate pathway (Pentose phosphate cycle)!!!Pentose phosphate pathway, non-oxidative phase, fructose 6P => ribose 5P!!!Reductive pentose phosphate cycle (Calvin cycle)!!!Reductive pentose phosphate cycle, glyceraldehyde-3P => ribulose-5P!!!Oxygenic photosynthesis in plants and cyanobacteria!!!Anoxygenic photosynthesis in purple bacteria	M00004!!!M00007!!!M00165!!!M00167!!!M00611!!!M00612	CTTATGGACAGTATCACATTTGCTAAAAAGATCAGAGAAATATCGGTCAAGATGGTGCACGAAGCCAACGCATCCCACATTGGCGGCGCCCTCTCCATGGCCGACATACTGGCAGTATTGTACAACGACATACTGCGCTATCAACCCCAAGACCCCAACTGGAAAGGGCGCGACCGTTTGTTGCTCTCGAAAGGTCACGCCTGCGTTTCACTCTATGCAGCCCTGGCCCTGAAAGGTTTCTTCCCCGAAGAGCACCTCACCACTTACGGGCAGAACGGCACCAACCTGCTCTGCCACATCTCTCACCACGTACCGGGCGTGGAGGTATCGGCCGGCAGCCTCGGCCACGGCCTTCCCTTCGGAGTGGGCATGGCGCTGGCTGCGCAGCGCAGGCATGAGGCGTATGACACTTTCGTCATCGTGGGCGATGGCGAGATGGACGAGGGGTCGAACTGGGAAGCCCTGATGTTTGCCGGTCACCATCACCTCAGCAACCTTTGCACGGTGATTGACTATAATAAAATACAAAGCCTCGGCTCGATTGACGAGGTGATGACGCTTGAACCCCTGGCCGACAAGCTCCGTGCGTTCAATTGCCGCGTGATACGCGTTGACGGTCACGACCACCGGGCATTGCTCGACGCATTCCGCGAGTTCCGGGCTGAAGAGAACCAGCCTACCGTCATCATTGCCGACACGGTGAAGGGCAAAGGCGTGTCGTATATGGAGAATAACTTGGCCTGGCATTATAAATCGCCCAATGACGAACAACTTAAAACTGCTTTGGAGGAGATAGAACAATGA
Ctrl_MAG_00180	337695	Ctrl_000000076973	18080	18890	r			Transketolase, N-terminal subunit (TktA1)	COG3959			Pathway modules; Carbohydrate metabolism; Central carbohydrate metabolism!!!Pathway modules; Carbohydrate metabolism; Central carbohydrate metabolism!!!Pathway modules; Energy metabolism; Carbon fixation!!!Pathway modules; Energy metabolism; Carbon fixation!!!Signature modules; Module set; Metabolic capacity!!!Signature modules; Module set; Metabolic capacity	M00004!!!M00007!!!M00165!!!M00167!!!M00611!!!M00612	transketolase [EC:2.2.1.1]	K00615	Carbohydrate transport and metabolism	G	Pentose phosphate pathway (Pentose phosphate cycle)!!!Pentose phosphate pathway, non-oxidative phase, fructose 6P => ribose 5P!!!Reductive pentose phosphate cycle (Calvin cycle)!!!Reductive pentose phosphate cycle, glyceraldehyde-3P => ribulose-5P!!!Oxygenic photosynthesis in plants and cyanobacteria!!!Anoxygenic photosynthesis in purple bacteria	M00004!!!M00007!!!M00165!!!M00167!!!M00611!!!M00612	ATGAATACAGCAGAGCTTTCCCGCGTGTGCCGGCAGGTACGCAGGGATATTATCAACATGACGGCAAACGCCGGTTCCGGCCACCCCGGCGGCTCCCTATCCGCGGTGGAGCTGATGGTCAGCACGTTCTACAACCATATGCGCGTTGATCCCGAGAACCCCAAGGCAGAGGATCGTGACCGTTTTGTGCTGAGCAAGGGTCACGCCGCCCCCTGCTACTATGCGGTGCTGGCGGAGCTGGGCTTCATCAGCCGCGACGAGTTCAAAAACTTCCGGCAGCTGCACAGCATCCTGCAGGGTCACCCCGACTGCAAGAAGGTGCCAGGCGTGGACGCCTCCACCGGTTCGCTGGGTCAGGGCTGCTCCATTGCCGTGGGCATGGCGCTGGGCGCTAAGGTGCAGGGCAAGGATACCAAGGTCTTTACCCTGCTGGGTGACGGCGAGTGTCAGGAGGGACAGATCTGGGAGGCGCTGATGTCCGCCGCCCACTATAAGCTGGACAACCTGACGGTTCTGGTGGACAACAATGGTCTGCAGATCGACGGCAGCAACGACGAGGTCATGAGCCTCGGTGACTTGGCTGCCAAGCTGCGCGCCTTCGGCTTTGACCTCCACGAGATCGACGGCCACGATCTGGACGCCGTCGAGGCAGCGCTCAGTGCGCCCACTACGGCCGGCAAGCCCAAGGCCATCCTCGCCCACACGGTGAAGGGCAAGGGCGTATCGTTTATGGAAAATCAGGTAGGTTGGCACGGCAAGGCTCCCAATGAGGAGCAGCGCCAGCAGGCCCTGAAGGAATTGGAGGACTGA
Ctrl_MAG_00004	699147	Ctrl_000000167785	80484	82272	r			Translation elongation factor EF-4, membrane-bound GTPase (LepA) (PDB:3DEG)	COG0481					GTP-binding protein LepA	K03596	Translation, ribosomal structure and biogenesis	J			TTGGACAGCATACGCAATTTTTGCATTATAGCTCATATAGACCATGGTAAATCGACCCTGGCCGACCGTTTGCTCGAACGCACCAAGACGGTAGATGCCAAGGATATGGAAAATCAGGTGCTCGACGACATGGACCTTGAGCGCGAGCGCGGCATTACAATCAAGAGTCATGCCATTCAGATGCAATATACCAAAGATGGCAAGCCCTATACTCTGAACCTTATTGATACTCCGGGACATGTGGACTTCAGTTATGAGGTCTCACGCTCCATAGCAGCTTGCGAAGGGGCATTGCTCATTGTAGATGCCAGTCAGGGTATTCAGGCGCAGACAATATCGAACCTCTATATGGCCATCGACAATGACCTGGAGATAATTCCGGTTATAAATAAATGCGACCTCGAAAGCGCCAAGCCCGATGAGGTGGAAGATCAGATAGTGGATCTGTTGGGCTGCGATGCTAAGGATATTATCCGCGCCAGCGGCAAGACAGGTCAGGGTGTTGATGAAATATTAGACGCTATTGTTGACCGCATCCCGGCGCCCAAAGGTGATGCCAATGCTCCGCTGCAGGCCCTTATCTTCGACTCTGTCTTCAATCCTTTCAGAGGCATCATTGCATATTTCAAAATTATCAACGGAACCATAGCCACTGATGATTTTGTGAAGTTCTTCTCCACAGGTAAGGAATATCATGCCGATGAAGTTGGTGTGCTCAAACTTCAGATGCAGCCGCGCAAAAAGCTTTCGGCCGGTAATGTGGGTTACATCATCTCAGGCATCAAATCGAGCAAAGAGGTAAAAGTGGGCGATACCATCACCCATGTTCAGAATCCTTGCGCCAAAGCCATCGAAGGGTTTGAGGAGGTGAAGCCCATGGTCTTTGCCGGCGTTTATCCCATCGACCCCGAAGACTTTGAAAACCTGCGTGCCAGTCTGGAGAAGCTGCAGCTCAACGATGCCTCGCTCACTTTCACGCCCGAATCTTCGGCCGCTCTTGGCTTCGGCTTCCGCTGCGGATTCCTGGGCTTGCTCCACATGGAGATTGTGCAGGAAAGGCTTGGCCGCGAGTTTAACATGGATGTTATTACCACCGTTCCCAACGTTAGTTATAATGTCTACACAAAACGTGGTGAGAAGATTGAGGTGCATAATCCGTCGGGGTTACCTGACCCGGCTTCCATCGACCATATCGAAGAGCCTTATATAAGGGCTTCTATAATTACTCAGGCCGATTACATCGGTCCTATCATGACGCTCTGTCTGGGCAAACGCGGCGAGCTGATAAAGCAGGATTACATATCGGGCAACCGGCTTGAACTGACTTTCGATATGCCTCTGGGCGAGATTGTGATTGACTTCTACGACAAGCTCAAGAGCATCAGCAAGGGTTATGCCAGCTTCGATTATCACATTCAGGATTTCCGCCCCTCAAACCTCATCAAGCTCGACATACTCCTCAACGGCGAGAGCGTGGACGCTCTCAGCACTCTGACGCATGCCGACAATGCAGTGCGCTTTGGCCGCAGAATGTGCGAGAAGTTGAAAGAGCTGATACCGCGCCAGCAATTCGACATCGCTGTGCAGGCCGCTATAGGTGCAAAAATCATTGCCCGCGAAACCATTAAAGCCGTTCGCAAAGACGTTACCGCCAAATGTTATGGCGGCGACATCTCGCGTAAACGCAAGCTATTGGAGAAACAGAAAGAGGGCAAGAAGCGCATGAAGCAGATAGGTCGCGTTGAAGTGCCGCAGAAAGCTTTCCTGGCAGTCCTCAAACTCGACTGA
Ctrl_MAG_00029	1043538	Ctrl_000000263237	2191	3997	f			Translation elongation factor EF-4, membrane-bound GTPase (LepA) (PDB:3DEG)	COG0481					GTP-binding protein LepA	K03596	Translation, ribosomal structure and biogenesis	J			ATGACAAGCAATAGACAATCAAAAATTAGAAATTTTTCAATTGTAGCACACATTGACCATGGTAAGTCAACATTAGCAGATAGATTATTAGAAAAGACAGGAACTCTTACTCAAAGAGAAATGGAAGAACAAGTTCTTGATAATATGGAACTTGAAAGAGAAAGAGGAATTACTATAAAATCTCAAGCTGCTAGACTTATCTATAAAAGAGAAAACGGAGAAGAGTATATCTTAAATCTAATAGATACTCCAGGACACGTAGACTTCACATATGAGGTTTCAAGAAGTTTAGCTGCTTGTGAAGGAGCAATATTAGTTGTAGATGCAGCACAAGGGATAGAAGCTCAGACATTAGCTAACTGCTATTTAGCATTAGATAATGATTTAGAAATAGCACCAGTAATAAATAAGATTGATTTACCATCAGCTAGACCTGATGAAATAAAGCAAGAAATTGAAGATGTTATTGGTATTGAAGCAGAAGATGCTCCAATGATTTCTGCTAAGACTGGATTAAACGTAGAAGATGTTTTAGAAACAATCGTAGAAAAGATTCCAGCACCAAATGGAGATGAAGATGCACCATTAAAGGCACTTATTTTCGATTCATACTATGACAGCTATAAAGGTGTTGTATGTTATGTAAGAATAATAGATGGTAAAGTTAAGCCAGGAACAAAAGTAAAGCTTATGGCAACAAATAAGGTTTATGACATAACTGAAGTAGGGGTATTTACGCCTAAATTAATGCCTATAAATGGATTAAGTGCAGGAGATGTTGGATATATAACAGCATCTATCAAAAATGTGGCAGATGCCAGAGTTGGTGATACAGTAACAGAAGCAGATCGTCCAACAGCAGAAGCACTTCCAGGATATAAAAAAGCTGTACCAATGGTTTATTCAGGTATATATCCAGTAGATGGTGCTAAGTATGATGAATTAAAGGAAGCATTAGAAAAGTTACAAATTAATGATGCTGCTTTAGATTTTGAACCTGAAACATCTATAGCATTAGGATTTGGATTTAGATGTGGATTCTTAGGTCTTCTTCATATGGAAATAATTCAAGAAAGAATTGAAAGAGAATTCAATTTAGATATTATTACAACAGCTCCATCAGTTGTTTACAAGGTTACTAAGACTAATGGAGAAACAATTGAACTTACTAACCCTACTAATCTTCCTGAACCAACAGAGATAGATTATATGGAAGAGCCAATTGTTAAGGCATCAATTATTGCCCCAACAGAGTATGTAGGAGCTATAATGGATTTATGCCAAGAAAGAAGAGGAGTTTATATAGATATGGAATATCTTGAAACAACAAGAGTTTCTATTAACTATGAAATTCCTTTAAATGAAATAGTATATGATTTCTTCGATACGTTAAAGTCAAGAACAAGAGGATACGCTTCATTTGATTATGAATTTAAAGGATATACTACTACTGAACTTGTTAAGCTTGATATATTATTAAATGGAGATGTTGTTGATGCCTTATCAATGATAGTTCCTAAAGAAAGAGCTTACCATAAAGGTAGAGGAATTGCTGAAAAGCTAAAAGAAATAATTCCAAGACAAATGTTTGAAGTTCCAATACAAGCAGCAATTGGATCTAAAGTTATAGCTAGAGAAACTGTTAAAGCTATGAGAAAAGACGTTCTTGCTAAATGTTATGGTGGAGATATTTCAAGAAAGAAGAAACTTTTAGAAAAGCAAAAAGAAGGAAAGAAGAGAATGAGACAAGTGGGATCTGTAGAAGTACCACAAGAAGCATTCATGGCAGTACTAAAAGTAGACTAG
Ctrl_MAG_00036	100121	Ctrl_000000022319	43623	45426	r			Translation elongation factor EF-4, membrane-bound GTPase (LepA) (PDB:3DEG)	COG0481					GTP-binding protein LepA	K03596	Translation, ribosomal structure and biogenesis	J			TTGGAACAGAGTAAAATTCGCAATTTCAGCATCATTGCACATATTGACCACGGCAAAAGCACGCTTGCCGACCGCATTTTGGAGCAGACCGAGGCGGTCGCGAAGCGCGACATGGAAGACCAGATCCTCGACAACATGGATCTGGAGCGCGAGCGCGGCATCACCATCAAGGCGCATGCTGTGACGCTCGTCTACCGCGCGAACGACGGCGAGGCATATACGTTCAACCTTATCGATACCCCGGGTCACGTGGACTTTAACTACGAGGTTTCCCGCTCACTTGCGGCCTGTGAGGGCGCGGTGCTGGTGGTAGACGCTTCTCAGGGCATTGAGGCGCAGACGCTTGCAAACACGTACCTTGCGGTGGACGCAGGCCTTGAGGTCGTACCGGTATTGAACAAGATCGATCTGATTTCCGCGGACCCGGACAAGGTTGCAGCGGAGATTGAGGATGTCATCGGTATTCCGGCAGAGGACGCGCCGCGCATCAGCGCGAAAACGGGCCTCAACATCAAAGCCGTTATGGAGAAAATCGTGACGGATATTCCCGCACCGCAGGGCGACCCGGACATGCCGCTGCGCGCACTGATTTTCGACTCCTACTATGACGCATACCGCGGCGTTATCGCGTATGTGCGTATTAAAGAGGGAACGGTGCACCCCGGCGACACCATCCGCATGATGGCGGTGGGCAGTGAGTTCACCGTGGTGGAGTGCGGCATTCTGCGCGCGACGTCTTTGGAGCCCGCAAAGAGCCTTTCCGCGGGCGAAGTCGGCTACATTACGGCATCGATCAAAAACGTGCGAGAGGCGCGCGTGGGCGACACCATTACGCTGGCGGACAGACCGGCGGCAGAGCCGCTGCCCGGTTACCGTGCGGTGCAGCCGATGGTTTTCTGTGGCGTGTACCCGGCAGACGGTGCACACTATGCAGACCTTAGAGATGCGCTCGAAAAATTGCAGCTGAACGACGCGGCGCTGACGTTTGAGCCGGAGACCTCCGTGGCGCTCGGCTTCGGCTTCCGCTGCGGCTTTTTGGGACTGCTGCACATGGAGATCATTCAGGAGCGTCTGGAGAGAGAATATAACCTTGACCTCATCACAACCGCGCCGAGCGTTGTGTACCACATTACAAAGACGGACGGCACAAAGCTTTCCATCGATAACCCGACGAATTACCCTGATCCCTCGCACATTGCACTGGCGGAGGAGCCGATTGCGAACGCGCATATTTACTCCCCGACAGAATTTGTGGGTAACATCATGGAGCTTTGTCAGGACAGACGCGGTATTTTCAAGGATATGAAATACATTGACACCGACCGTGTGGATATTCACTATGAGCTGCCGCTCAATGAAATTATCTACGATTTCTTCGACGCGCTGAAATCCCGCACGCGCGGCTATGCGTCGTTTGACTATGAGCTCATCGGCTACCGCAAGAGCGAGCTTGTGAAGCTGGATATTATGCTGAACGGCGAAGTGGTGGACGCGCTTTCGTTTATCATCCACGCGGAAAAGGCATACCCGCGCGCCCGCAAGATGGTGGAAAAACTGAAGGAGAAAATTCCGCGCCAGTTGTTTGAGGTGCCGGTGCAGGCGTGCATCGGCGGCAAGATCATCGCGCGTGAGACCGTTAAAGCGATGCGCAAGGACGTTTTGGCGAAGTGCTACGGCGGTGACATCACCCGTAAAAAGAAGCTGCTGGAAAAACAGAAGGAAGGCAAGAAGCGCATGCGTCAGCTGGGCACGGTAGAAGTACCGCAGGAGGCGTTTATGGCGGTTCTGAAGCTCGATGAATAA
Ctrl_MAG_00070	1106799	Ctrl_000000281939	45439	47221	r			Translation elongation factor EF-4, membrane-bound GTPase (LepA) (PDB:3DEG)	COG0481					GTP-binding protein LepA	K03596	Translation, ribosomal structure and biogenesis	J			ATGAATCATATAAGGAATTTCTGTATCATCGCGCATATCGATCACGGCAAGTCAACGTTGGCAGACCGTCTGTTGGAGTGTACCAAGACGATACAGATCACCGAGGGCCAGATGCTCGACAACATGGATCTCGAACGTGAGCGCGGCATCACCATCAAGAGTCATGCCATACAGATGGAATATGTGTCTGGCGGCGAAAAATATATACTCAACCTGATAGATACTCCGGGACATGTGGACTTCTCTTACGAGGTGTCGCGTAGCATCGCGGCGTGCGAGGGTGCGCTGCTCGTGGTGGATGCCACGCAGGGCGTGCAGGCGCAGACCATTTCCAATCTCTATATGGCCATCGAACACGACTTGGAGATTATTCCGGTTATCAACAAGATTGATATGCCAAGCGCTATGCCCGACGAAGTGGAGGATGAAATCGTGGAACTGATAGGTTGCGACCCAGAGGATATTATCAGGGCATCGGGCAAGACCGGCGAGGGAGTGACCGACATTCTGGAGGCGGTGGTCAAGCGGATTCCTGCTCCCGTTGGCGACCCTCAGGCACCCCTGCAGGCACTGGTGTTTGACTCGATTTTCAACTCGTTCCGCGGCATTATCACGCTCTGTAAGGTGGAAAACGGCTGCATCCGCAAAGGCGACAAGGTCAAATTCTTCAATACGGGCATGGAATATACGGCCGACGAGGTGGGTGTGCTCAAGATGGATATGATTCCCACCAACCAGTTGGCCACCGGCGAGGTGGGCTACATCATCAGCGGCATCAAGAATGCCAAGGAGGTGAAGGTGGGTGATACCGTCACCCGGGTGGACAGACCCTGCGAGGAGGCCATAGCGGGTTTTCAGGAAGTGAAGCCGATGGTGTTTGCTGGTGTCTACCCCATTGATCCGTCGGATTATGAAAACCTGCGTGCGTCTATCGAGAAGCTCCAGCTCAATGATGCCTCGCTTACCTTCACTCCCGAGTCGTCGGTGGCTTTGGGATTCGGTTTCCGCTGTGGTTTCCTCGGTCTCCTCCACATGGAGATTGTGCAAGAGCGGCTCGACCGCGAATTCAATATGGATGTCATCACCACCGTGCCCAATGTGTCGTACATGGTTTATGACAAGCATGGCAGCGCCAAGGAGGTGCACAATCCGTCGGGACTGCCCGAGCAGACGCTTATCGAGCACATCGAGGAGCCCTACATCAGGGCCACCATCATTACCGATGCCAACTTCATCGGTCCCATCATGAAGCTATGTCTTGACAAACGCGGCGAACTCATCAAGCAGGAGTATGTCAGCGGCAACCGTGTGGAGTTGCACTTCATGATTCCGCTCGGCGAAATTGTCATCGACTTCTACGACAAACTCAAGTCCATCAGCAAGGGATATGCCTCTTTCGACTATCACATCGATTGTTTCCGTCCGTCCAAGTTGGCCAAGCTCGACATCCTGCTCAACGGTGAGCCTGTGGATGCTCTGTCCACCCTTACCCATGAGAGCAACGCCGTGACACTGGGCCGCAAGATGTGCGAGAAACTCAAGGAGCTCATTCCGAGACAGCAGTTTGATATCGCCATCCAAGCGGCCATCGGTGCCAAGATCATTGCCCGCGAGACCGTGAAGCAGGTTCGCAAGGACGTTACCGCCAAATGTTACGGTGGAGACGTGAGCCGTAAGCGAAAACTGCTCGAGAAGCAGAAGAAAGGCAAGAAGCGCATGAAGCAGATAGGCAATGTGGAGGTGCCGCAAAAAGCCTTCCTTGCCGTGCTCAAGCTCGACTAA
Ctrl_MAG_00085	700550	Ctrl_000000168111	1	1681	r			Translation elongation factor EF-4, membrane-bound GTPase (LepA) (PDB:3DEG)	COG0481					GTP-binding protein LepA	K03596	Translation, ribosomal structure and biogenesis	J			CGTGATATGGAATCACAGCTCCTTGACGATATGGAGCTTGAGCGTGAGAGGGGAATTACAATCAAGGCTCGTGCCGTCAGCGTAATCTACAAGGCTGACGACGGCGAGGACTACCTATTCAACCTCATCGACACCCCCGGTCACGTTGACTTCAACTACGAGGTTTCTCGTTCACTTGCCGCCTGCGAGGGCGCAATTCTCGTTGTTGACGCATCACAGGGAATTGAGGCGCAGACGCTTGCAAACACATATCTTGCCGTTGACAGCGGATTGGAGATTGTCCCCGTTGTCAACAAGATTGACTTACCCAGCGCAGACCCCGACAGGGTTATTCAGGAGATTGAGGACGTTATCGGAATCCCTGCCGAGGACGCACCGAAAATTTCGGCAAAGGCGGGAATCAACATTCACGCCGTTCTCGAAAAGGTTGTTTCGGACATTCCCGCTCCGACAGGCGATATAAACGCACCGCTTCGTGCGCTTATTTTTGACAGCTACTACGACAGCTACAAGGGCGTTATCATATACGTAAGGCTCAAAGAGGGACAGATTCACCCGGGTGATGAGTTTATGCTGATGGCTACGGGCAGTAAATTCAATGTTGTTGAATGCGGACTTATGCACGCAACGCAGATGGAAAAAACCGACGGACTTTACGCAGGTGAGGTTGGCTATATTGCAGGCTCAATCAAAACGCTTGCCGACGCAAAGGTGGGCGACACCGTAACGCTTACGTCAAACCCTGCCGAGGAGCCTTTGCCCGGATACCGAGAGGCTCAGCCGATGGTTTTCTGCGGTATTTATCCGGTTGACGGCGCAAAGTACGGCGACTTAAAGGACGCTCTTGAAAAGCTACAGCTTAATGATGCGGCGCTCTCATTCGAGCCTGAAACCTCGGTTGCACTCGGATTCGGTTTCCGCTGCGGATTCCTCGGACTTCTTCATATGGAGATTATTCAGGAACGTCTTGAGCGTGAGTATCAGCTCGATTTGATTACCACCGCACCGAGCGTTATTTACAGAATCACACGCACAGACGGTACGGTTGAGATGATTGACAACCCCACAAATTATCCCGATCCCTCGCTTATTCAGACGGCTGAGGAGCCTGTTGCAGACGCACATATCTACACGCCGAAGGAGTATGTCGGCAACATTATGGAGCTTTGTCAGGACAGGCGTGGAACATTTGTTGATATGCAGTACATTGACGCCGACAGGGTGGATTTGCACTACATTCTTCCGCTTGCCGAGATTATCTATGACTTTTTTGACACGCTGAAATCACGCACAAGGGGATACGCATCGTTTGACTACGAGATGAAGGAGTATGTTCCGAGCGAGCTTGTAAAGCTTGACATTATGCTCAACGGCGAGGTTGTGGACGCACTTTCGTTTATCATTCACAAGGACAAGGCGTACGGCAGAGCAAGAAAAATGGCTGAAAAGCTCAAGGAGAAAATCCCCAGACAGCTGTTTGAAGTGCCGATTCAGGCTTGCATAGGTGGCAAAATCATAGCGAGAGAAACCGTTAAGGCTATGCGCAAGGACGTGCTTGCAAAGTGCTATGGCGGCGACATCAGCCGAAAGAAGAAACTTCTTGAAAAGCAGAAAGAGGGTAAAAAGCGTATGCGCCAGCTCGGCTCGGTAGAGGTTCCGCAGGAGGCGTTTATGGCTGTT
Ctrl_MAG_00085	1132314	Ctrl_000000289788	2	1136	r			Translation elongation factor EF-4, membrane-bound GTPase (LepA) (PDB:3DEG)	COG0481							Translation, ribosomal structure and biogenesis	J			TTGTCTTTTCCGCAGGATAAAATCAGAAATTTCAGTATTATTGCTCACATAGACCACGGCAAAAGTACGCTTGCCGACAGAATATTGGAGCAGACTAACTCCGTTTCGGCTCGTGATATGGAATCACAGCTCCTTGACGATATGGAGCTTGAGCGTGAGAGGGGAATTACAATCAAGGCTCGTGCCGTCAGCGTAATCTACAAGGCTGACGACGGCGAGGACTACCTATTCAACCTCATCGACACCCCCGGCCACGTGGACTTCAACTACGAGGTGTCACGTTCGCTTGCCGCCTGCGAGGGCGCAATTCTCGTTGTTGACGCATCGCAGGGAATTGAGGCGCAGACGCTTGCGAACACATATCTCGCCGTTGACAGCGGACTTGAAATCGTTCCCGTAGTTAACAAGATTGACTTGCCCAGCGCAGACCCCGACAGGGTTATTCAGGAGATTGAGGACGTTATCGGTATCCCTGCCGAGGACGCACCGAAAATTTCGGCAAAGGCAGGAATCAACATTCACGCCGTGCTCGAAAAGGTAGTTTCGGACATTCCTGCTCCGAGAGGCGACGTGAACGCTCCGCTTCGTGCACTGATTTTTGACAGCTACTACGACAGCTACAAGGGCGTTATCATATATGTAAGGCTCAAAGAAGGACAGATTCACCCGGGCGACGAATTTATGCTTATGGCTACGGGCAGTAAATTCAACGTTGTTGAGTGCGGACTTATGCACGCAACGCAGATGGAAAAGACCGACGGACTTTACGCAGGTGAGGTCGGCTATATTGCAGGCTCAATCAAAACGCTTGCCGACGCGAAGGTGGGCGACACCGTAACGCTTACGTCAAACCCTGCCGAAGAGCCTTTGCCCGGATACCGTGAGGCTCAGCCGATGGTATTCTGCGGTATTTATCCCGTTGACGGCGCAAAGTACGGCGACCTGAAGGACGCTCTTGAAAAGTTACAGCTTAATGATGCGGCTCTTTCGTTTGAGCCTGAAACCTCGGTTGCGCTCGGCTTTGGTTTCCGTTGCGGATTCCTCGGACTTCTGCATATGGAGATTATTCAGGAACGTCTTGAGCGTGAATATCAGCTCGATTTGATTACAACCGCACCGAGCGTTATTTACAGA
Ctrl_MAG_00099	700403	Ctrl_000000168081	21915	23703	f			Translation elongation factor EF-4, membrane-bound GTPase (LepA) (PDB:3DEG)	COG0481					GTP-binding protein LepA	K03596	Translation, ribosomal structure and biogenesis	J			ATGAAAAATATAAGGAACTTCTCAATAATCGCTCACATTGATCATGGCAAGAGCACACTTGCCGACCGCTTGCTCGAGTACACCAAGACAGTGACAGGGCACGAGATGCAAAACCAGGTGCTCGACGACATGGACCTGGAGCGAGAGCGTGGCATCACAATCAAGAGCCATGCCATACAGATGGACTATATCGAAGACGGCCAGCAATACACGCTCAACCTCATCGACACTCCCGGGCATGTCGACTTCTCTTATGAGGTATCACGTGCCATTGCCTCGTGCGAGGGGTGCTTGCTTGTGGTAGATGCTACCCAGGGTGTCCAGGCCCAGACGATATCCAACCTGTATCTTGCTCTTGACCACGACTTGGCTGTGATACCTGTCATCAACAAGATTGATATGGACAGTGCTCACCCCGACGAGGTCGAAGACGAAATTGTGGAGTTGCTCGGCTGTGACCCCAGCGAGATACTGCGTTGCAGCGCCCGCACAGGCGAGGGAGTGCCCGAAATCCTCGATGCCATCGTGAAGCGTATTCCTGCACCGCAAGGCGACCCGCAAGCACCGCTTCAGGCGCTCATCTTTGACTCGGTGTTCAATCCATTCCGCGGAATCATCGTTTATTTCAAGGTGTTGAACGGTACGATTCACAAGGGCGACTTGGTGAAATTTGTGAACACAGGAGAGCAATATCATGCCGACGAACTTGGCGTGCTCAAGCTCAAGCTTGCCCCTCGCGACAAGATAAGTGCCGGCAACGTGGGCTACATCATAAGCGGCATCAAGGACTCCAAAGAAGTGAGAGTGGGCGACACCATCACCCATGTCGACAATCCTTGCAGCGAAGCAATCGAAGGTTTTCAGGAGGTCAAGCCCATGGTGTTTGCTGGCGTGTATCCTATCGATCCCGAAGATTTTGAAAACTTGCGTTCGTCGCTCGAGAAGCTTCAGCTCAACGATGCCTCGCTCACGTTCACTCCTGAGTCGTCGATAGCTCTGGGGTTCGGCTTTCGCTGTGGTTTTCTGGGGCTGCTTCACATGGAGATCGTGCAAGAACGCCTGGACCGTGAATTTAACATGGAGGTAATCACTACCGTGCCCAATGTTTCCTATAAGGTCTACGACAAGAAAGGAAACATGACCGAAGTGCACAATCCTGCAGGCTTGCCCGATGTGACGACCATAGAAAAAATAGAAGAGCCCTACATTCATGCTTCAATCATCACTTTGAGCGAATACATGGGCCCTATCATCACATTGTGTCTGTCCAAGAGGGGGACGCTCACCAATCAAAAGTACATCAGCGGCAATCGATTGGAATTATCGTTTGACCTGCCACTTGGTGAAATTGTGATTGACTTCTACGACAAGTTGAAGAGTATATCTAAGGGATATGCCTCATTTGATTATTACATAAGCTCTTATAGAGAATCGAAACTTGTAAAGCTCGACATCTTGCTCAACGGTAAGCCTGTAGATGCCTTGAGCAGCCTCACTCATGCCGACAATGCTGTGAGCCTGGGACGCCGCATGTGCGAAAAACTGAAAGAACTCATACCGCGCCAGCAGTATGACATCGCAATCCAAGCAGCAATAGGGGCCAAAATCATTGCACGAGAAACGGTGAAACAGGTGCGCAAAGATGTGACGGCAAAATGCTATGGCGGCGACGTGAGTCGCAAGCGCAAACTGCTGGAGAAGCAGAAAGCCGGCAAAAAACGCATGAAACAGATAGGTACCGTGCAAGTGCCCCAAAAGGCATTTCTCGCAGTGCTGAAACTCGATTGA
Ctrl_MAG_00110	123134	Ctrl_000000027265	10065	11853	f			Translation elongation factor EF-4, membrane-bound GTPase (LepA) (PDB:3DEG)	COG0481					GTP-binding protein LepA	K03596	Translation, ribosomal structure and biogenesis	J			ATGAAGAATATTAGAAATTTTAGCATTATAGCGCATATCGACCATGGTAAAAGCACCTTGGCGGACCGACTGTTGGAATACACCAAGACCGTCGGCGGCAAGGAAATGCAAAATCAGGTGCTCGATAACATGGACTTGGAGCGAGAGCGTGGCATTACCATCAAGAGCCACGCCATTCAGATGGATTACGTTCAAGATGGCGAAAATTATACGCTCAATCTTATCGACACTCCAGGACACGTCGATTTCTCTTACGAAGTGTCGCGCTCCATTGCTGCGTGCGAGGGCTGTCTGCTGATTGTGGATGCCACTCAAGGCGTGCAGGCTCAAACCATTTCCAACCTTTACTTGGCCCTGGACAATGATTTGGAAATTATTCCAGTTATCAACAAGATAGATATGGAAAGCGCACACCCCGACGAGGTGGAAGATGAGATTGTGGAATTGCTTGGCTGCGCCCCCGAAGACATCATCAGGGCAAGTGCTAAAACCGGCGAGGGAATCCCTGAGATTCTGCAAGCCATCGTGGAGCGCATACCTGCTCCTAAGGGCGACCCTGAGGCTCCGCTTCAAGCGCTTATCTTCGACTCGGTATTCAATCCATTCCGTGGCATTATCGTGTATTTCAAGGTGATTAACGGTACAATCCATAAAGGCGACCTCGTGAAATTCGTGAACACCGGCTGTGAATACGACGTTGACGAACTGGGTATTCTCAAGTTGAATCTTGAGCCAAAGAATCAGGTGAGCGCTGGCAATGTGGGTTATATTATCAGTGGTATTAAAAACTCCACAGAGGTGAGAGTGGGTGATACCATCACACACACTGCATGCCCATGTGAGAAGGCGATTGCCGGTTTCCAAGAGGTGAAGCCAATGGTGTTTGCCGGCGTTTATCCAATCGACCCCGAAGATTTCGAGAATCTCCGTGCGTCGCTTGAAAAACTCCAACTGAATGATGCCGCTCTCACATTCTCGCCAGAATCGTCGGTGGCTCTGGGCTTCGGTTTCCGTTGCGGATTCTTGGGCTTGCTTCACATGGAGATTGTGCAAGAGCGTTTGAGCCGCGAGTTCAATATGGAGGTAATCACCACAGTGCCAAACGTGTCCTATAAAGTATATGACAAGAAAGGCGAGGAGACCGAGGTGCACAACCCTGCTGGTTTGCCCGATCCTACACTGATTGAAAAGATTGAAGAGCCATATATCCACGCGTCAATCATCACGCTTTCGGAATATATGGGACCGATCATCACACTCTGTTTGGGTAAACGTGGTGTGCTCACCAAGCAGGAATACATTTCAGGTAATCGCTTGGAACTGTCGTTTGACATTCCTCTCGGTGAAATTGTGATCGACTTCTATGATAAGTTGAAGAGTATCTCAAAGGGCTATGCGTCGTTTGACTACTATATCAGTTCATATCGTGAGTCTAAGTTGATTAAGCTCGATATTCTTTTGAATGGCCAGCCTGTGGATGCATTGAGTTCGCTCACCCACGTTGACAATGCCGTGTCGCTTGGTCGCAGAATGTGCGAGAAACTGAAGGAACTGATTCCTCGCCAGCAATACGATATTGCGATTCAGGCGGCAATCGGTGCTAAAATTGTGGCTCGTGAAACTGTGAAACAGGTTCGTAAAGATGTGACAGCCAAGTGTTACGGTGGCGACGTGAGCCGTAAGCGCAAACTGCTTGAAAAGCAGAAAGCTGGTAAGAAGCGCATGAAGCAAATTGGCTCTGTGCAAGTGCCGCAAAAGGCATTCTTGGCAGTCTTGAAATTGGATTAA
Ctrl_MAG_00115	522140	Ctrl_000000121686	338	2120	r			Translation elongation factor EF-4, membrane-bound GTPase (LepA) (PDB:3DEG)	COG0481					GTP-binding protein LepA	K03596	Translation, ribosomal structure and biogenesis	J			ATGAAGAATATCCGCAACTTTTGTATCATTGCGCATATCGATCACGGTAAGTCCACTTTGGCTGACCGTTTGCTCGAGTTTACCAAGACGATCACGATTACCGAGAACCAGATTCTTGATAATATGGATTTGGAACGCGAGCGCGGCATTACCATTAAGAGTCACGCTATCCAGATGGAATACCAGTATCAAGGCGAAAAATATATTCTGAATTTGATTGATACGCCGGGACATGTAGATTTCTCTTACGAAGTAAGCCGTTCCATCGCTTCGTGCGAAGGAGCTTTGCTTGTCGTAGATGCTACCCAGGGCGTGCAAGCTCAAACGATCTCGAACCTTTACATGGCCATCGAGCACGATTTGACCATTGTTCCCGTCATTAACAAATGCGACATGGATTCAGCCATGCCCGAGGAAGTAGAAGATGAAATCGTCGAATTGCTCGGTTGTGATGCCAGTGAGATTATTCGTGCCTCCGGTCGTACGGGCTTGGGTGTTGAAGAGATCTTGAATGCTGTAGTAGAGCGCATACCCCATCCTGAGGGTGATGAACAGGCCCCGCTGCAGGCTTTGATATTCGATTCGGTGTTTAATCCTTTCCGCGGTATCATCGCCTATTTCAAGATCCTTAACGGACAGATCCATTCAGGTGAGCACGTTAAGTTTGTCAACACGGGCGAGGAATACGATGCCGATGAGATCGGCGTACTCAAGATGACCATGCAGCCACAAAAGATGTTGAGTTGCGGAAATGTAGGTTACATTGTGAGCGGCATCAAGACGGCCACCGAAGTGAAGGTGGGAGATACCATTACCAGCGCCGTGCGACCCTGTAGTGAAGCCATTGCAGGCTTTGAAGAAGTGAAGCCAATGGTTTTTGCCGGTATTTATCCCATTGAGGCCGAAGATTTCGAGAACCTCCGTTCATCGCTTGAGAAGTTACAGCTCAACGATGCCTCTCTCTCCTTCATGCCCGAGTCGTCGGTGGCCCTTGGTTTTGGATTCCGCTGCGGCTTTTTAGGATTGCTCCATATGGAAATTATTCAGGAGCGCCTCGACCGCGAGTTCAATATGGACGTCATCACGACCGTACCCAACGTATCTTACTTAATCTATACCAAGAAGGGGCGCACTCTTGAGGTGCATAATCCTTCGGACATGCCCGAGGTTACCGAAATTGATCATGTCGAAGAACCTTATATCCGTGCATCCATCATTACTTCGTCTAATTATATCGGTCCCATCATGACGTTATGTCTTGGTAAGCGGGGCGAACTGGTCAAGCAGGATTATGTAGCCGGTAATAGGGTGGAATTACTCTTCGACATTCCTTTGGGAGAAATCGTGATAGACTTTTATGACAAGCTCAAGAGCGTGTCAAAGGGATATGCGTCTTTCGATTATCATATCGCCGGCTTCCGACGTTCCAATTTGGTCAAACTCGACATTCTGCTCAATGGCCAGCCCGTCGATGCCCTCTCCACACTTACTCATGCCGATAATGCCGTCACTTTTGGCCGTCGAATGTGTGAGAAGCTCAAGGACCTTTTGCCCCGTCAACAGTTTGATATTGCTATTCAGGCTGCCATCGGAGCCAAAATTATCGCTCGCGAAACCGTTAAGCAAGTTCGCAAAGACGTTACTGCCAAGTGCTACGGAGGTGATATCAGCCGTAAGCGCAAATTGCTTGAAAAACAAAAGAAGGGTAAGAAGCGCATGAAACAAATTGGCAATGTACAAGTGCCTCAGAAGGCTTTCTTAGCCGTTTTAAAGCTCGATTGA
Ctrl_MAG_00180	789512	Ctrl_000000191704	6837	8646	f			Translation elongation factor EF-4, membrane-bound GTPase (LepA) (PDB:3DEG)	COG0481					GTP-binding protein LepA	K03596	Translation, ribosomal structure and biogenesis	J			ATGTTCGACCAATCCCATATCCGCAATTTTTCCATTATCGCCCACATCGACCACGGTAAATCCACGCTGGCGGACCGCCTGCTGGAGAAGTGCGACGCCGTGCCGGAGCGGGAGATGGCAAACCAGCTGCTGGACAACATGGATCTGGAGCGGGAGCGGGGCATCACCATCAAGTCCCGCGCCGTGCAGATCTTCTACACGGCGCAGGACGGTGAGACCTACGCCCTGAACCTCATCGACACGCCGGGCCATGTGGACTTCAACTATGAGGTCAGCCGGTCGCTGGCCGCCTGCGAGGGCGCGCTGCTGGTGGTGGACTCCACCCAGGGCGTGGAGGCCCAGACGCTGGCCAACACCTACCTCGCCATGGATCACGATCTGGAGATCCTGCCGGTGTTCAACAAGATCGACCTGCCCGCCGCCGACCCCCTGAAGGCCAAGCAGGAGGTGGAGGACATCATCGGCCTGCCCGCACTGGAGGCGCCGGAGATCTCCGCCAAGCTGGGCATCAACATCGACGCCGTGCTGGAGGACGTGGTGCAGAACGTACCCGCGCCCAAGGGCGACCCCAAGGCGCCGCTGCGGGCGCTGGTGTTCGACAGCCAGTACGATCCCTATGTGGGCGTGGTGGTGCTGTTCCGCATCATGGAGGGCTCCATCCGCAAGGGACAGACCGTTCGGATGATGGCCTCCGGCGCGGAGTACACCATTCTGGAGTGCGGCTACCTCAAGCCGTTGGGCAATGAGCCCACGGACTGCTTGCAGGCCGGCGAGGTGGGCTACTTCACCGCCAGCATCAAAAACGTCAAGGACACCCGTGTGGGCGACACCATCACCGACGCGTCAGCTCCGGCCACCGAGCCGCTGCCCGGCTACCGTCCCGCCCAGTCCATGGTGTACTGCGGCATCTACACCGAGGACGGCAGCAAGTACCCCGACCTGCGGGACGCGCTGGAGAAGCTCCAGCTCAACGACGCCTCCCTGACCTTCGAGCCGGAATCCTCCGTGGCGTTGGGCTTCGGCTTCCGCTGCGGCTTTCTGGGAATGCTCCACATGGAGGTCATTCAGGAGCGGCTGGAGCGTGAGTTCAATCTGGATCTTGTGACCACGCTGCCCAGCGTGATCTACCACGTCTACAAGTCCGACGGCACCATGGTGAAGGTGGATAACCCCCACAACTACCCGGATCCCGGCACCATCGAGCACGCGGAGGAGCCGTATGTCAAGGTGTCCATCATCGCCCCGCAGGACTATGTGGGCAACATCATGCCCATGTGTCAGGAGCGGCGCGGCGAGTTCAAGGATATGCAGTATCTGGACACCCATCTGGTGGAGCTGCACTATCAGATGCCCCTCAACGAGATCATCTACGACTTTTTCGACACGCTGAAGGCCAACACCAAGGGCTACGCCTCCTTGGACTATGAGCTGTCCGGCTACCGCACCAGCGATCTGGTGAAGGTGGATCTGCTGCTCAACGGCGACGGCGTGGACGCCCTGAGCTTCATCGCCCACCGGGATAAGGCCTACGGCCGCGCCCGCCGCCTGTGCGAGAAGCTGAAGGACAACATCCCCCGCCAGCTGTTCGAGGTGCCCATTCAGGCGGCCATCGGCGGGCGCATCATCGCCCGCGAGACGGTGAAGGCCATGCGCAAGGACGTGCTGGCCAAGTGCTACGGCGGCGACATCACCCGTAAGAAGAAGCTGCTGGAGAAGCAGAAGGAGGGCAAGAAGAAGATGCGGAATCTCGGTACGGTGCAGGTGCCTACCGAGGCATTTATGGCTGTCCTCAAGCTGGACAGCGATTGA
Ctrl_MAG_00004	832521	Ctrl_000000203717	20668	22828	f			Translation elongation factor EF-G, a GTPase (FusA) (PDB:1DAR)	COG0480	Translation factors	COG0480			elongation factor G	K02355	Translation, ribosomal structure and biogenesis	J			ATGAAGACCTACAACACCGACGAAATCAAAAACATAGCCTTGCTCGGAAGCAAAGGCTCGGGAAAAACCACACTCGCAGAAGCTATGCTCCTGGAGTGTGGAGTTATAAAACGCCGTGGCACCATAGAGGCCAAGAACACCGTATCGGACTATTTCCAGGTAGAGAAGGAATACGGCTACAGCGTATTCTCAACCGTGATCAACTGCGAATTCAATGGCAAGAAGCTTAACGTAATCGACTGCCCGGGAGCAGACGACTTCGTAGGCAACGCTTACACCGCACTGGGAGTTTGCGATACCGGCGTCATTCTGCTCGATGCCGAGTATGGCGTGGAAGTAGGCACACGCAACATATTCCGTACCACAGAGCAGCTGAAGAAGCCCATCCTCTTCGCACTCAACCAGATAGACGGCGAGAAAGCTGACTACGACAACATCATGGAGCAGATGCGCGAAGTCTTCGGCCCGAAAGTTGTAGCCGTACAGTTCCCCGTACAGGCAGGTCCCGGCTTCAACGCCCTTGTTGACGTGCTTCTGATGAAGAAGCTGGAATGGGGTCCGGAAGGTGGCAAACCGACCGTAAGCGACATCCCCGCCGAACTCATGGACAAAGCCGAAGAGCTTCACAACGCACTGCTGGAGGCAGCTGCCGAGAATGATGAGACTCTGATGGACAAGTTCTTTGAAGAGGGCACCCTGAGCGAAGACGAAATGCGCGAAGGTATCCGCAAAGGCCTTATCGACCGCAGCATTTACCCGGTATTCATCGTCAGCGCTCTCAAAGATATGGGCGTTCGCCGCATGATGGAATTCCTGGGCAATGTATGTCCGTTCGTAACCGATATGCCGGCTCCCGAAACCGTTAACGGCGAAAGCGTAGAGCCGAAGAGCGATGGCCCGCTGAGCCTCTTCGTCTTCAAGACCAGCATCGAACCGCACATTGGCGAGGTCAACTACTTCAAAGTAATGAGCGGCACACTCCATGCCGGCGACGACGTTGAAAACATATCGCGTCAGGGCACCAAAGAGCGTCTGGCTCAGCTCTACACCGTAAGCGGCCAAATTCGTCAGAGTGTAGACGAGCTGAAAGCCGGCGATATAGGCGCTGCTGTGAAGCTCAAAGACGTTCATACAGGCAACACGCTGAATCAGAAGGGTTGCGACTATGAATTCGACTTCATCAAATATCCGGCACCTAAGTATACCCGCGCCGTCAAACCTGTAACGGAATCTGACGCAGAGAAGCTCTCTGTAATCCTCACCCGTATGCACGAGGAAGATCCCACCTGGATTTGGGAGCAGAGCAAAGAGCTGAAACAGATGATCGTGAAGGGTCAGGGCGAGTTCCACCTCCGCACTCTGAAATGGCGTGTAGAGAACAACGACAAACTCCCCATCGAGTTCATGGAGCCGAAGATTCCTTATCGCGAGACCATCACCAAGGCGGCCCGCGCCGACTATCGTCACAAGAAACAGTCGGGTGGCAGCGGCCAGTTCGGCGAAGTTCACCTCATCATTGAGCCTTACACCGAAGGTATGCCCGAACCCGACACTTACAAGTTCGGCAACCAGGAGTTCAAGCTCAACGTTCGCGACAAACAGGAAATACCTCTGGAATGGGGCGGCAAGTTGGTTGTCTATAACTGCATCGTCGGCGGCGCCATCGACGCCCGTTTCATCCCGGCTATCGTGAAGGGCCTCATGGACCGCATGGAGCAGGGCCCGCTCACCGGCTCTTATGCCCGCGACGTCCGCGTAATGATTTACGACGGCAAGATGCACCCGGTTGACTCAAACGAAATCTCCTTCCGTCTGGCCGGCCGTAACGCATTCTCACAGGCCTTCAAACAGGCTAATCCCAAGATTCTGGAACCGGTTTACGACGTAGAAGTGCTGACACCGGCAGACACCATGGGCGACGTAATGAGCGACCTTCAGGGCCGTCGTGCCATCATCATGGGCATGAACTCTGAAAACGGCATCGAGAAGCTGTCGGCCAAAGTGCCTCTGAAAGAAATGAGCAGCTACTCAACCTCGCTTAGCTCAATAAGCGGCGGCCGCAGCTCTTTCACCATGCAGTTTGCAAGCTACGAGCTGGTGCCCGGCGACGAGCAGGAACGCCTCCTCAAGGCTTACGCCGAAACTCAGCAGGAAGACTGA
Ctrl_MAG_00004	1083366	Ctrl_000000274902	7796	9923	f			Translation elongation factor EF-G, a GTPase (FusA) (PDB:1DAR)	COG0480	Translation factors	COG0480			elongation factor G	K02355	Translation, ribosomal structure and biogenesis	J			ATGGCAAAAGAACTCCATCCGTTAAAAAACACACGCAATATCGGCATCATGGCTCACATCGATGCCGGTAAAACCACCACATCCGAACGCATTCTGTTCTACACAGGCCTTACACACAAAATCGGCGAAGTGCACGACGGCGCCGCAACTATGGACTGGATGGAACAGGAACAGGAACGCGGCATTACAATTACTTCCGCCGCCACCACAACGTTCTGGAACTACGATAACAAGAAATTCAAAATAAACCTCATCGACACTCCCGGGCACGTAGACTTCACCGTAGAAGTTGAACGCAGCCTCCGTGTGCTCGACGGGGCCGTTGCTGCTTTCTGCGCCGTTGGTGGCGTAGAACCGCAGTCGGAAACAGTGTGGCGGCAGGCTGACAAATACAACGTGCCCCGCATCGGTTACGTCAACAAGATGGACCGCTCCGGCGCAAACTTCTTTGAAGTGGTGCGTCAGGTAAAAGACGTGCTCGGAGCTAACCCCCTCGCAATTCAGATTCCCATCGGCGCCGAAGAAAGCTTCAAAGGCGTTGTCGACCTGGTAAGCATGAAAGCTTATTTCTGGCACGACGAAACTATGGGCGCTGACTACGACGTAACGGAAATACCCGATAACCTGAAAGCAGAAGCCGAGGAATATCGCGACAAGATGCTTGAGACTCTCGCCGAATACAACGACACTCTGATGGAGAAGTATTTCGACGACCCCTCAACCATCACCGAAGACGAAATCCGCGCAGCCATTCGCAAGAGCACGCTGGCCATGGAAATTTATCCCATGATTTGCGGTTCTTCGTTCAAGAATAAAGGTGTGCAGACGCTGCTCGACGCCGTTTGCGCTTATCTGCCCTCGCCTGAAGATGCCGGTGCCGTTGAAGGCCACGACGTCGACGACAAGAACAAGGTAGAGAAACGCGAGCCGAGTCCCGACGCACCCATGTGCGCCCTCGCCTTCAAAATCGCCACAGACCCCTATGTGGGCCGTCTGTGCTTCTTCCGCGTTTACAGCGGCGAGATGCCCGCCGGCAGCTACGTGCTCAACACCCGCTCAGGCAAGAAAGAGCGCGTAAGCCGTCTGTTCCAGATGCACTCCAACAAGCAGAACCCCAAAGAGGTCATCGGCTGCGGCGACATCGGCGCAGGCGTAGGCTTCAAGGATATCCGCACCGGCGACACCCTCTGCGACGAGAACCATCCCATAGTGCTCGAAGCCATGGAATTCCCCGATCCCGTTATCGGCATCGCCGTGGAACCCAAAACGCAGAAAGACCTTGACAAACTGGGCGTGGGTCTGCAGAAACTTGCTGAAGAAGACCCCACCTTCCGCGTAGAGACCAACGAAGAGACCGGCCAGACCGTAATCAGCGGCATGGGCGAGCTTCACCTCGACATCATCATCGACCGTCTGAAACGCGAGTTCAAGGTAGAGTGCAACCAGGGTCGCCCGCAGGTTACATACAAAGAAGCCATCACCAAGCCCGTGGAGCTGCGTGAGGTATTCAAGAAACAGACCGGCGGCCGCGGTAAATTCGCCGACATCATTGTGCGCGTAGAACCGGCCGACGACGACTTTGAAGGCAGCCTGCAGTTCGTTGACGAAGTCAAGGGCGGCAACGTGCCCAAAGAGTACATACCCTCAGTGCAGAAAGGCTTCCAGACCGCCATGCGCAACGGCGTGCTGGCCGGCTTCCCGGTAGAGCGCCTCAAAGTAACCCTGCTCGACGGCAGCTTCCACCCCGTGGACTCCGACCAGCTCAGCTTCGAGCTCGCCGCCATAGGCGCTTTCAAGAAAGCATCCGCACAGGCAGGTCCCGTCCTCATGGAGCCTATCATGAAGATTGAAGTCGTAACGCCCGAAGAGAGCATGGGCGACGTAATAGGCGACCTCAACAAACGCCGCGGACAAGTAGAGGGCATGGAGACGGCCCGCTCAGGCGCCCGCATAGTAAAGGCAAAAGCCCCGTTGGCCGAAATGTTCGGCTACGTAACAGCATTGCGTACCATAACCTCGGGCCGCGCCACATCAACAATGTCCTTCTCCCACTACGCGGAGGTAAGCAACTCCATAGCACGCAACGTGCTCACCGAGATGCAGGGACGAGTAGATTTGCTTAAGTAA
Ctrl_MAG_00029	155746	Ctrl_000000034456	12813	14880	f			Translation elongation factor EF-G, a GTPase (FusA) (PDB:1DAR)	COG0480	Translation factors	COG0480			elongation factor G	K02355	Translation, ribosomal structure and biogenesis	J			ATGGCTAGAAAATATCCATTAGACAAATTCCGTAACTTCGGAATCATGGCTCACATTGATGCTGGTAAAACAACAACAACTGAGCGTATATTATTCTACACTGGTAGAAGCCATAAAATAGGTGAAGTACATGAAGGTGCTGCGACTATGGACTGGATGGTTCAAGAACAAGAAAGAGGTATAACAATTACTTCTGCAGCAACAACTTGTATGTGGAATGGACACGAATTAAACATAATAGATACCCCAGGACACGTAGATTTTACAGTAGAAGTTGAAAGATCTCTAAGAGTTCTTGACGGTGCTGTAACAGTTCTTGATGCTAAGAGTGGGGTTGAACCTCAAACTGAAACTGTTTGGAGACAGGCAGATAAGTACAGAGTACCAAGAATGATTTATGTAAACAAAATGGATGCTACAGGTGCTGATTTCTTCAGATGTGTTAACACTGTAAGAGATAGATTAAAAGCTAATGCAGTTCCAATACAAATACCAGTAGGTTCTGAATCAGAATTCAGAGGTATGATCGACTTAATATCAAACCATGCTATCATTACTTATGATGATTTAGGTAAAGATGTAAGAATTGAAGAAATTCCTGCAGAATTAGCTGATCAAGCAGAAGAATACAGAATGGCTATGATAGAAGCTATCGCTGAAACTGATGAAACATTAATGGAAAAATACCTTGAAGGTGAAGAATTAACTGAAGAAGAATTACATGCTGCTTTAAGAAAAGCTACTATAGCTAATGAAATAGTACCATGTATCTGTGGTTCTTCATACAAGAACAAAGGTGTTCAAGAAATGATCAACGGTGTTGTAGCTTACTTACCATCACCATTAGATATTCCACCTGTAACTGGAACAAACTTAGATGGTGAAGAAGATACAAGACCAGCTTCAGACGATGCTCCAATGTCAGCTTTAGCATTCAAGATTGCTACTGACCCATTCGTAGGTAAATTAGCATTCACAAGAATCTATTCAGGTGTAATGAACAGTGGTTCTTACGTTCTTAACTCAACAAAAGGTAAGAAAGAAAGAATCGGAAGACTTGTTAAGATGCACTCTAACACTAGAGAAGAAGTTGATGCATTAGAAGCAGGTGAATTAGGAGCAATCATTGGATTAAAGAACACTACTACTGGTGATACTTTATGTGATGAAAACGCACCAATCATATTAGAATCAATGGAATTCCCAGAACCAGTTATCGAAGTTGCTATCGAGCCTAAAACTAAGGCTGGTCAAGAAAAGATGGGATTAGCTTTAGCTAAACTTGCTGAAGAAGATCCAACTTTCAAGACTTGGACAGATCAAGAAACTGGTCAAACAATCATCGCTGGTATGGGTGAGTTACACTTAGATATCATCGTTGATAGATTACAAAGAGAATTCAAAGTTGAATGTAACGTAGGTGCTCCTCAAGTTGCTTACAAAGAAACTATCAGAACAGCTGTTAAAGCTGAAGCTAAATACGCTAAGCAATCAGGTGGTAAGGGTCAATACGGTCACGCTGTTATTGAAATGGAACCAACTGAAGGTGAATACGTATTTGAAAATGCTATCGTTGGTGGAGCTATTCCAAAAGAATACATCCCTGCTATCGATGCTGGTATCCAAGAAGCAGCTAAGAATGGTATAATCGCTGGATACGAAGTTATTAACTTCAGAGTTAAATTAGTTCACGGTTCATACCACGAAGTCGATTCATCAGAAATGGCATTCAAAATTGCTGGTTCTATGGCATTCAAAAATGCTATGCAAAAAGCAAACCCAGTATTACTTGAACCAATGATGAAGGTTGAAGTAACTGTACCAGAAGAGTACATGGGAGATGTTATTGGTGATATCAACTCAAGAAGAGGTAGAATGGAAGGAATGGAAGCAGTTAATGGAGCTCAAGTTATAAGAGCATTCGTACCATTATCTGAAATGTTCGGATACGCTACTACTTTAAGATCAAGATCTCAAGGTAGAGGAGTTTACTCAATGGTATTCGATCACTATGAAGAAGTTCCAAAGAACATTCAAGAACAAATAGCTGGTAACAGAGCTAAATAA
Ctrl_MAG_00029	863800	Ctrl_000000212198	3807	5895	f			Translation elongation factor EF-G, a GTPase (FusA) (PDB:1DAR)	COG0480	Translation factors	COG0480			elongation factor G	K02355	Translation, ribosomal structure and biogenesis	J			ATGAAAAACTACAATTTTGAAAATTTAAGAAATGTAGGGTTGATAGGACATGGTGCTACAGGAAAGACATCATTGGCTGAGGCATTACTGTATTATACAGGCACTACTGATAGACTTGGAAAAAATGAAGATGGAACCACTGTAATGGATTACGAAGTAGAAGAAAAGAAGAGAGGTATTTCTTTATCGACTTCTATAGCTTGTGTTGAATCCAATAATACAAAGATTAATATAGTTGATATGCCTGGATATTTTGATTTTGAAGGCGAAATGATACAAGGAATGAAAGCTATAGATATAGCAACAATTGTAGTATGTGCTGTATCAGGTGTTGAAGTAGGAGCAGAAAAAGCATGGAAGTATTGTAATAAAATAAATCTTCCAAGAGCATTTTTTATAAATAAAATGGATAGGGAAAATGCAGATTTTGATAAGACATTAGAACAAATGAAAGAAAAATTTGGAATTGGCGTAGTACCTATAGAATATCCAATTGGAAAAGAAGATAATTTTATTGGTGTAGTAAATATTATTTCACAAAAAGCATTTAAATTAGATAATAAGACCAAAAAAATGGTAAGTATAGATATTCCTGCAGATCTTATTGATAAAGTAAATGAATGTAGACAAATTATAATGGAAACAGTTGCTGAAACTGATGAAGAATTGTTAGAAAAATATTTGGAAAATGGAGAACTTAGTGATGAAGATATATATTCAGGGCTTATTAAAGGATGTTCTGACGGAGAAATAGCTCCTGTATTATGTGGAAGTGCTACAAAAGTAATTGGTATTCAATCAATGCTGGAAAACATTATAGGATGTTTCCCATCACCTAAATACTCACTTTCTCATAAAGCAATTGATATAGATACTGGTGATGAAATTTCTATGAAGATTGAAGAAGATAAGCCATTTTCAGCTTACGTATTTAAGACTATAGCGGATCCTTTTGTAGGAAAGATTTCATTGTTTAAAGTAATTACTGGAAAGTTAAATGGAGATACAGTAGTGAAGAATACTAGCAGTGGTAAACAAGAAAAACTATCTCATTTATTCTTTATGAGAGGAAAAAATCAAATTGCTACTGATGAAATAATTGCAGGAGATATAGGCGCAGTAGCTAAATTACAATTTACATCAACTGGTGATACTTTATGTAGTCAAGAGCTTAATATTAAATATAATAAGATTAATCTTCCTGTACCAGTTATGCCAATGGCAATACTTCCTAAAGCAAAGGGTGATGAAGAAAAGATTTCTTTGGCTCTATCTAAGCTTAATGAAGAGGATCCTGTTTTTAAAATTGAAAGAGATAAAGAAAATGCAGAGACTATAATTTGGGGATTAGGAGAAACTCACTTAGAAGTAATAGCTAGTAGAATAAAAAATAAATTTGGAGCAGAGGTTATTTTACAGACACCAAAGGTTCCATATAGGGAAACTATTAAAGGTAAGGCTGATGTTCAAGGAAAACACAAGAAACAATCAGGAGGACATGGTCAATATGGTGATGTTAAGATAAAATTTGAACCAAGAAACGATGGTGAACTTGATTTAGATTTTGTTGATAAAGTAGTAGGTGGAGCTGTTCCAAGAAACTTTATACCAGCAGTAGAAAAAGGATTAAGGGAATGTATGTCTAGTGGTGTTTTGGCTGGCTATCCTGTTATAGGAGTCAGAGCAATATTGTATGATGGTTCATATCATCCTGTGGACTCATCAGAAATGGCTTTCAAAATAGCAGCATCCATAGCATACAAAAAAGGCTTAGAAAGTGCAAAGCCTATCTTGTTGGAACCTATAATGAATGTAGAAATTATGGTTCCAGATGAATATATGGGTGATGTAATGGGTGATATAAATAAAAAAAGAGGTCGAGTTATGGGAATGGAACAAGTTGGTGATGAACAAAAAGTTATTGCTGAAGTTCCTATGGCTGAAATGTTTAATTACACTACGTCATTAAGAGCTATGACTCAAGCAAGAGGAAGCTATGTAAGTACCTTTAGTAGATATGAAGAAGTACCAGAATCAGAACTAGCAAAAATATTAAATGAAGCAAAGAACTTAAAGGCAGAAGCTTAA
Ctrl_MAG_00029	1026902	Ctrl_000000258414	13819	15769	r			Translation elongation factor EF-G, a GTPase (FusA) (PDB:1DAR)	COG0480	Translation factors	COG0480			ribosomal protection tetracycline resistance protein	K18220	Translation, ribosomal structure and biogenesis	J			ATGAAAAAGACATTTGGAATATTTGCTCATGTGGATGCTGGAAAAACAACATTTAGCGAGCAAATTTTATACTATACTAAGAGTATACGAAAAAAAGGAAGAGTTGATTATAAAGAGGCATTTCTAGATAGTCAAAAGGTAGAGAAGGAAAGAGGAATCACTGTCTTTTCTGATGTAGGAACATTTTCATATGATGGTGATACTTATTATTTAATAGATACACCAGGACATATAGATTTTTCGCCAGAAATGGAAAGAACTTTAAGTATTCTTGATTATGCCATACTTGTAGTAAGTGCAGTGGAAGGAATACAAGGACATACAGAAACATTATGGAATTTATTAAAGAACCGTAAAATTCCTACATTTATTTTTATAAATAAGATAGATAGAGTAGGAGCAGATGTTAATAAAGTTTATCAGCAATTAAAAAGAAGGTTTAGTGAAGATATATGCCTTTTAAGTAACAATTCTTTGATGAATTTAAGTGATGAAGAAATAGAATTTATTGCAGGAAAAGATGAAGAGTTGTTAAATTTATACTTTGAAGATAATTATAATAATCAGTTATGGATTAATAAATTAAAATTTCTTGTAAAGGAAAGGCAAATTTTTGTAGCTAGTTCTGGTTCTGCATTACTAGACCAAGGAGTAAGAGAGTTTTTAGATATTTTTAATAAGCTTACAATGACTAATTATGAGCTAGCAGATATTTTTACTGGTAAAGTATTTAAAATTAGATATGATGAAAAAGGTACAAGAATAACATATATAAAAGCACTAAGTGGACTTTTAAAAGTTAAAGATGAATTAGTTTATAATCATAATGGCGAAGAAATAAGAGAAAAGGTAAATGAAATTAGAGCATATAATGGTGTCAAATATGAGATTAAAGATGTAGCTAGTGCAGGTGATGTGTTTGCAGTTACAGGTATTAGCAATATGAAGGCTGGAATGGGCATTGGAATAGAGGATTCTACAGAAGAAATGATTCCAACTCTGACGGCAAAGGTCTTATATGACAGTACGGTAAATATAAAAGAGGTATTAAAGTATTTAAAAATATTAGAAAGTGAAGAAAAAACATTAAATGTACAATATGATGAAATTCTAAAAGAAATGCATATTAATGTAATGGGAAAAATACAATTAGAAGTATTAAAGGAAATAATTCAAGAGAGATTTAATTTAAATGTTGAATTTGATAAACCAGAAATATTATATAAAGAAACCATTGGTAATGAAGTAAATGGATATGGTCATTTTGAACCATTAAGGCATTATGCAGAAGTACATTTAAAACTATTGCCAGGAGAACGTGGTGAAGGAATAGTATTTGAAAACAGATGTCATAATGATTATCTAACACCAGGACAACAAAATCTAATAAAGACCCATATCTTTGAGAAAAAGCATAGAGGAATATTAACAGGTTCAGAAATTGATGATATTAAAGTAATCTTGATTACAGGACGTGCTCATATTAAGCATACTGAAGGTGGCGATTTTAGGGAGGCTACTAAAAGGGCTTTAAGACAAGGTTTAGATAGTGCAGAAAATATTTTATTGGAGCCTTATTATAATTTTAAAATAGAAGTTGATAACCAATTATTAGGTAGAGTTTTAAGTGATGTTCAAAAGATGAATGGCACTTTTAATGAACAGCAGAGTGTAGGAGACAGAGTCATTATTACGGGAAGGGGACCGGTGGCTACATTTATGGATTACTCTTTAGAATTTCAGGCTTTAAGCAAAGGAAAAGGTGGACTTAGCTTAATGTATGGTGGATATGATGTATGTCATAATGCAGAAGAGGTTATAGAGAGAATAGGATATAATAAAGATGCTGATCCAGAATACACATCTTCATCAATATTCTGTGCTAAAGGAGTAGGATATAGCGTAAAAGGTGATGAAGTTGTGAATTATATGCACTGTTTAAAGAAATAA
Ctrl_MAG_00036	639602	Ctrl_000000151910	2243	4319	r			Translation elongation factor EF-G, a GTPase (FusA) (PDB:1DAR)	COG0480	Translation factors	COG0480			elongation factor G	K02355	Translation, ribosomal structure and biogenesis	J			ATGAACACATATCCGGCTAAGAACATCATCAACGTTGCTATGGCAGGCCATTCCGGCGCCGGCAAGACCTCCCTCGCGGAAGCTATGCTTTATCTTGCAGGCGCATCCGATCGTCGCGGTAAAGTAGGCGAGGGCAACACGGTCTGTGATTCCGACCCGGAGGAGATCCGCCGCAAGACGTCTGTCTCCACGGCCGTGGCACCGTTTGAATGGAAAAATAAAAAGATCAACCTGCTGGACACCCCGGGTCTTTTCGACTTCCAGGGCGGTCTGTATGAAGCCGCACGCGCGGCAGAATCCGTTGTCATCGTGCTTGCAGGCAAGAGCGGCGTTTCCGTCGGTACGGAAAAGGCTTTTGCGGCAGCGGAAAAGCGCGGCCTGTCTAAGATTTTCTTCGTAAACGGCCTGTGCGATGAAGGTTCCGACTTCTATAAAGTGTTCGAAGATTTAAAGGCGAGCTTCGGCCCGTCCGTCTGCCCGATTGTTGTGCCGTATTTTGAGGACGGCAAGGCAGATAAATATATCAATATGCTGGAATATAAGGCGTACGATTACTCCGGCGGCAAGCCTGTACAGGTAGATATGCCGAACATGGGCGCCCGTCTTGAGGGTCTGCGTACCGCCATTTACGAGGCCGTCGCCGAAACGAGCGACGAGCTGTTCGAGAAATATTTCTCCGGCGAAGAATTCACGCCGGAAGAGGTTATCGTCGGTGTTTCCCAGGGTGTTAAAAGCGGCACCATCTCGCCCGTATTCTGCGGCGACGCTATGCTTATGCGCGGCATGGAGCAGTTTATGGACGGCCTTTGCTGGCTCGCCCCGAGCGCGGCGGATAAGGGCGCGGAAATCGGCGTAGACGTAGACGGCAACCCCGTTGAGATTGCCGTTAAGGAAGATGCCGCCACGGCTGCCATCGTCTTCAAGACCGTTGCAGACCCGTTCATCGGCAAACTCTCCTACGTAAAGGTGCTCTCCGGCAAAATCTCCACGGAGACCCCGCTCATCAACATGCGCACCGGAAACACGGAGCGCGTCGGCAAAACCGTCATGATGTGCGGCAAAAAGCAGGAAGATGTAAAAGCCATCACTGCGGGCGATATCGGCGCCATCCCGAAGCTTGCCGGCGTCAACACGGGCGATACGCTCTGCGCACCCGCACGCAAGGTCACACTGGACGGCATCGCATACCCCACCCCGGAGATGCGTATGGCCATCGTCCCGAAGAACAAGGGCGACGAAGATAAGGTCGCGCAGGGCATCATGCGTCTTGCGGAAGAAGACCCGACGATTCGTTTTGAAAATAACGCAGAAACCAAAGAAATGGTCATCAGCGGCATGGGCGAACAGCACCTTGATGTCATCGTCTCCAAGCTGAAGACGAAGTTCGGCGTAGATGTCACGCTGCGCAGCCCGCGCGTTCCGTACCGCGAGACGATCCGCAAGACCGTTTCCGTACAAGGCAGACATAAGAAGCAGACCGGCGGCCACGGCCAGTTCGGCGACGTGTGGATCGAATTCTCCCCCTGCGATGCAGACGGCTTGGAGTTTGCAGAGCGCGTTGTCGGCGGCGCAGTGCCGAAGGGCTTCTTCCCCGCCGTTGAAAAGGGTCTGCGCGAGTGCATCGCAAGAGGTCCTCTCGCCGGTTATCCGGTCGTCGGTCTCAAGGCGACGCTGTATGACGGCTCCTATCACCCCGTAGACTCCAGCGAAATGGCGTTTAAGACCGCTGCTTCCATTGCCTATAAAAACGGCATGCCGCAGGCGAACCCCGTTCTGCTTGAGCCCATCGGCGAATTGAAGGCTACCGTGCCGGACGCTAACATGGGCGATATCATGGGCGAAGTCAACAAGCGCCGCGGCCGCGTGCTGGGCATGTCCCCGGCAGAAACCGTCGGCTATCAGACCGTAGACGCCGAAGTGCCGATGGCCGAAATGTACGATTTCAGCACCTATGTGCGCCAGATCACACAGGGCAGAGGCAGCTTCACGTTTGATTTCGTGCGCTACGAAGAAGCCCCGCAGAATGTTGCGCAGAAGGTTATTGAGGCCGCGAAAGCCAACGGCGAGATTGACTGA
Ctrl_MAG_00036	1230017	Ctrl_000000319266	764	2858	f			Translation elongation factor EF-G, a GTPase (FusA) (PDB:1DAR)	COG0480	Translation factors	COG0480			elongation factor G	K02355	Translation, ribosomal structure and biogenesis	J			ATGGCCCGTCAGGTACCACTTGAATTTACAAGAAATATCGGCATCATGGCGCACATCGATGCCGGTAAAACAACAACGACCGAGCGTATCCTTTATTACACAGGCGTCAACTACAAGATCGGCGAGACCCACGACGGTTCCGCTACGATGGACTGGATGGCACAGGAGCAGGAGAGAGGCATCACGATCACTTCCGCTGCTACGACGTGCTTCTGGCCGGACAGAAACGGTCACCAGAACCGTATCAACATCATCGACACCCCGGGCCACGTTGACTTCACCGTTGAAGTTGAGCGTTCCCTGCGTGTTCTCGATGGTTCCGTAACGGTTTTCTGCGCAAAGGGCGGCGTTGAGCCGCAGTCTGAGACCGTTTGGCGTCAGGCTGAGGAATACAAGGTTCCGCGTATGGCGTATGTCAACAAGATGGACATTATGGGCGCTGATTTCTACCGCGTTGTCAACATGATGCGCGAGAGACTGAAGTGCAACGCTGTACCGATCCAGCTGCCGATCGGCTCTGAAGATACCTTCAAGGGCCTCATCGACCTCGTGGAAATGAAGGCTTATGTCTACTATGATGATCTCGGCAAGGATATCCGTTGCGAAGAGATCCCGGAAGACATGAAAGAGCTCGCAGAGAAGTATCACACCGAGATGATCGAGCATGTCGCCGAGCAGGACGACGCACTCATGGAGAAGTATCTCATGGGTGAAGAGCTCACGATCGATGAGATCAAGACCTGCATCCGCAAGTCCACCATCAACAACACGATGGTTCCGGTTACCTGCGGTACTTCCTATAAGAACAAGGGTGTTCAGAAGCTTCTGGACGCGATTGTTGATTACATGCCGGCCCCGACGGATGTTCCGGCTATTAAGGGTGTAAACCCGGAAACCGAAGAAGAGGACGTTCGTCACTCTTCCGATACGGAGCCGTTCTCCGCTCTTGCATTTAAGATCGCTACGGACCCGTTCGTCGGTAAGCTGTGCTTCTTCCGTGTGTACTCCGGTACGCTTACGGCTGGTTCCACCGTTTACAACTCCACAAAGGATAACACCGAGCGTGTCGGTCGTATTGTTCAGATGCACGCAAACCACAGACAGGATCTGGAAATGGTTTACGCAGGCGACATCGCTGCTGCAGTCGGTCTGAAGAACACCACCACCGGTGATACCCTTTGCGACGAAAAGCACCCGATCATCCTTGAGTCCATGGAATTCCCGGAGCCGGTTATCCGTGTTGCGATTGAGCCGAAGACCAAGGCCGGTCAGGAAAAGATGGGCATTGCACTTGCAAAGCTCGCAGAAGAAGACCCGACCTTCAAGGCATATACCGATGAAGAAACCGGCCAGACCATCATCGCCGGCATGGGTGAGCTCCATCTGGAGATCATCGTTGACCGTCTGATGCGTGAGTTTAAGGTTGAGGCTAACGTCGGTAAGCCGCAGGTTGCTTACAAAGAGACGATCCGCAAGAATGCGGATTCCGATATGAAGTACGCTCGTCAGTCCGGCGGTAAGGGCCAGTACGGTCACGTTAAGATCCGTATTGAGCCGAACCCGGGTAAGGGCTACGAGTTCGTCAACGCAGTTGTCGGCGGTACGGTTCCGAAGGAATATATCCCGGCTGTTGACCAGGGTATCCAGGGCGCAATGCTCTCCGGTGTACTTGCTGGTTACAACGTTGTTGACGTGAAGGTCACGCTGTATGATGGTTCCTATCATGAAGTTGACTCCTCTGAAATGGCCTTTAAGATCGCTGGCTCCATGGCATTTAAGGATGCTATGCGCAAGGCTGATCCGGTCATCATGGAGCCGATCATGAAGGTTGTTGTTACCGTTCCGGAGGAATACCTCGGCAACGTTATCGGTGACCTCAACTCCCGTCGCGGCATCATGCAGAATCAGGAGGCTACTCCGGGTGCTATGCAGATCACCAGCGAAGTTCCGCTGTCTGAGATGTTCGGCTATGCAACGGATATGCGTTCCAAGACCCAGGGCCGTGGTCAGTACACCATGGAGCCCTCTCACTACGCTGAAGTTCCGAAGTCTGTTTCTGAAACGATCATCGCTTCCAGAAAAAAGGCTGAATAA
Ctrl_MAG_00070	6126	Ctrl_000000001500	24600	26763	f			Translation elongation factor EF-G, a GTPase (FusA) (PDB:1DAR)	COG0480	Translation factors	COG0480			elongation factor G	K02355	Translation, ribosomal structure and biogenesis	J			ATGAGAGTATATCAGACAAATGAAATCAAGAACATCGCGCTGCTTGGCAGTGCGGGCAGCGGCAAGACCACACTTGCCGAGAGTATGCTTTTCGAAGCAGGTATCATCAAGCGTCGCGGAACAGTCGAGGCCAAGAATACGGTGAGCGACTATTTCCCCGTGGAGCAGGAATACGGTTATTCTGTGTTCCCCACAGTCTTCCATGTGGAGTGGAACAACAAGAAGCTGAATATCATCGACTGCCCGGGTGCCGACGATTTTGTGGGGGGTGCCATCACTGCCCTCAACGTGACCGATGAGGCTGTGATACTCATCAACGGACAGTATGGTCCTGAGGTGGGTACCCAGAACTGTTTCAGATATACCGAGAAGCTGAAGAAGCCCGTCATCTTCCTTGTTAACCAGTTGGATTCAGACAAGTGCGATTTTGAGAATATCATCAATACCATGCAGGAGATCTATGGCAGCAAGTGCGTCCAGATACAGTATCCCATCGAGACGGGCAACGGATTCAATGCCCTGATCGATGTGCTCCTGATGAAGAAGTACAGCTGGAAGCCCGAGGGTGGAGCTCCCATTATCGAGGAGATTCCGGCCGAGGAGATGGACAAGGCTATGGAGCTGCACAAGACCCTGGTAGAGGCTGCTGCTGAGAACGACGAGACCTTGATGGAGAAATTCTTTGAGGAGGAGACGCTGACCGAAGACGAGTTGCGCGAGGGCATCCGCAAGGGTCTGGTGACCCGTAGCATCTTCCCCGTGTTCTGTGTTTGTGCAGGCAAGGATATGGGCGTACGCCGTCTGATGGAATTCTTGGGCAATGTAGTGCCCTTTGTCAGCGAGATGCCCAAGGTGCACAACACCCGTGGTGAGGAGGTTGACCCCGTGAGCGACGGTCCCGAGAGCCTCTATTTCTTCAAGACCGGTGTGGAGCCGCATATCGGCGAGGTATCTTACTTCAAGGTAATGAGCGGTTCGGTGAAGCCGGGCGACGACTTGGCCAATGCCGACCGTGGCTCCAAGGAGCGTATCGGTACCATCTACGCTTGTGCAGGTGCCAACCGTATCGCTGTGGACCAGTTGAATGCCGGAGACATCGGCTGTACCGTGAAGCTGAAAGACGTGAAGACAGGCAACACCCTCAATGGCAAGGATTGTGAGTGGCGTTTCGACTTTATCAAATATCCCAATTCGAAGTATTCGCGTGCCATCCGTACCGTCAATGCCCAGGATATGGAAAAACTGATGGTGGCATTGGTAAAGATGCGTCAGGAAGATCCCACATGGGTGGTAGAGCAGAGCAAGGAGTTGCGCCAGACCATCGTGCATGGCCAGGGTGAGTTCCATCTCCGTACCCTCAAGTGGCGTTTGGAGAACAACGAGAAGCTCAACGTGGTGTTTGATGAGCCGCACATTCCTTATCGCGAGACCATTACCAAGAAGGCGCGTGCCGACTATCGTCACAAGAAACAGAGTGGTGGTGCAGGCCAGTTTGGCGAAGTACACTTGATAGTGGAGCCTTATGCAGACGGAATGCCCGATCCTACAAGCTTCAACTTTGGCGGACAAGAGTTCAAGATGAACGTCAAGGGCCGTCAGGAAGTAGCACTGGAGTGGGGAGGCAAGCTCGTCTTCATCAATTCTGTAGTGGGTGGTGCCATTGATACACGCTTTATGCCCGCTATCCTTAAGGGTGTGATGGACTGTATGGAGCGTGGCCCGCTTACCGGTAGCTATGCCCGCGATGTGCGCGTTATCGTCTATGATGGAAAGATGCACCCGGTAGACTCCAACGAAATCTCGTTTACGCTGGCTGCCCGCCATGCGTTCTCTGAGGCGTTCAAGAACGCAGGTCCGAAGATTCTTGAGCCTATCTATGACCTTGAGGTCTATGTGCCGTCAGACTATATGGGCGATGTCATGAGCGACTTGCAAGGCCGTCGTGCCCTCATTATGGGTATGGAGTCGGAGGCTGGCTATCAGAAACTGCAGGCCAAGATACCTTTGAAAGAGCTTTCCAACTACTCTATCTCGCTCAGTAGCTTGACAGGTGGACGTGCTTCGTTCTCGACCAAGTTCGCCAGCTACGAACTTGTGCCCAATGATATCCAGAGCAAGCTCATTGCCGAGCATGAGGCCGAACAGAAAGAAGAGGATGAATAA
Ctrl_MAG_00070	655216	Ctrl_000000155862	825	2940	r			Translation elongation factor EF-G, a GTPase (FusA) (PDB:1DAR)	COG0480	Translation factors	COG0480			elongation factor G	K02355	Translation, ribosomal structure and biogenesis	J			ATGGCAAATCGCGATTTACATTTGACCCGTAATATCGGTATCATGGCCCACATCGATGCCGGTAAGACCACTACATCAGAGCGTATCCTCTTCTATACAGGAAAGACTCACAAGATCGGTGAGGTGCACGATGGTGCTGCTACGATGGACTGGATGGCTCAGGAGCAGGAGCGTGGTATCACCATTACCTCTGCTGCCACAACATGTAACTGGAACTATCAGGGCAAATCTTATAAAATCAACTTGATCGATACTCCGGGACACGTGGACTTCACCGCTGAGGTTGAGCGTTCACTCCGTGTTCTCGACGGTGCTGTGGCTACTTATTCGGCTGCTGATGGTGTGCAGCCCCAGTCGGAGACTGTATGGCGCCAGGCTGACAAGTACAACGTACCCCGTATCGGTTATGTAAACAAGATGGACCGTTCGGGTGCTGACTTCTTTGAGACGGTACAGCAGATGAAGGACATCTTGGGTGCCAATCCTTGCCCCGTGCAGATTCCTATCGGTGCTGAGGAGAACTTCAAGGGTGTTGTAGACCTTATCAAGATGAAGGCTATCCTGTGGCACGATGAGACCATGGGTGCTGAATATGATGTTGAGGAAATCCCCGCTGACCTCGTAGACGAGGCCAATGAGTGGAGAGAGAAGATGCTGGAGAATGCTGCCAACTTCGATGATGAGCTCATGGAGATGTATCTCGAGGGCGCCGACATTCCTGAGGATAAGCTGATTGCTGCTATCCGCAAGGGTACCATCGCGATGGAGCTTACTCCTATGACACTGGGTTCTTCTTACAAGAACAAGGGTGTGCAGCCTCTGCTCGACTATGTGTGTGCTTTCTTGCCCTCACCCCTTGACACCGAGGCCATCGTAGGTACTAACCCCGATACAGAAGAGGAAGAGGACCGCAAGCCGTCAGAGGATGCTCCTACTTCTGCGCTCGCATTTAAGATTGCTACCGATCCTTTCATGGGTCGTCTGGTATTCTTCCGCGTTTACTCGGGTAAGGTTACTGCCGGATCTTATGTGTACAATCCGCGCTCGGGCAAGAAGGAGCGTATCAGCCGTCTGTTCCAGATGAACTCAAACAAGGAGATTCCTATGGAGTCTATCGATGCCGGTGATATCGGTGCTGGTGTAGGTTTCAAGGATATCCGTACCGGTGATACTCTGTGTGATGAGAACAATCCTATCGTACTCGAGTCGATGACTTTCCCCGATACTGTGATTTCTATCGCTGTAGAGCCGAAGAGTCAGGCCGACGTGACCAAACTCGACAATGGTCTTGCCAAGTTGGCAGAGGAGGATCCTACATTCACTGTACGTACCGATGAGCAGAGTGGCCAGACCATTATCTCGGGTATGGGTGAGCTTCACTTGGATATCATTATTGACCGTCTGAAGCGTGAGTTCAAGGTTGAGTGTAATCAGGGTAAGCCTCAGGTTAACTACAAAGAGGCCATCATGGGTACCGCACAGAGCCGTGAGACTTACAAGAAGCAGAGTGGTGGTCGTGGTAAGTTCGCTTGTATCGATGTTACTATCGGTCCGAAGGACGAGGATTACACCGAGGGCGATTTGCAGTTTGTCAATGAGGTTAAGGGTGGTAACGTGCCTAAGGAGTTTATTCCTTCTGTTGAGAAGGGCTTCAAGGACTGCCTCTCTAACGGTGTTCTCGGTGGCTATCCTATGACTGGTATGAAGGTGACGCTGACCGATGGTAGCTTCCACCCCGTAGACTCTGACCAGTTGTCGTTCGAGTTGGTTGCTCATCAGGCATTCAAGGTTCTCTGCCCGAAGGCTAAGCCCGTATTGATGGAGCCCATCATGCGTGTAGAGGTAGTTACACCTGAGGAGAATATGGGTGATGTAATCGGTGACTTGAACAAGCGTCGTGGTATGGTTCAGGGTATGGAGGAGGCCCGCAGTGGTGCCCGTATCGTGAAGGCAATGGTGCCGCTGGCTGAGATGTTCGGTTATGTTACCGCTCTTCGTACCATCACTTCTGGTCGCGCTACAAGTTCTATGGAGTATGATCATCACGCTCCGCTGTCTACAGCTATCGCCAAGGCAGTACTCGATGAGCAGAAAGGTCACTCTGAGCTTCTGTAA
Ctrl_MAG_00085	152331	Ctrl_000000033757	2	1232	r			Translation elongation factor EF-G, a GTPase (FusA) (PDB:1DAR)	COG0480	Translation factors	COG0480			elongation factor G	K02355	Translation, ribosomal structure and biogenesis	J			ATGCCAAGACAGGTTTCACTTGAACAGACAAGAAATATCGGTATCATGGCTCACATCGATGCCGGTAAGACAACTACAACAGAGCGTATCCTGTATTATACCGGCGTAAACCACAAGATTGGTGAAACACACGATGGTGCTTCTACAATGGACTGGATGGTTCAGGAGAAGGAACGTGGTATCACAATCACCTCTGCTGCTACTACAGCTTTCTGGAGAGGCAGCAAGCAGCAGTACAAGCCCCACAGAATCAACATCATCGATACTCCCGGACACGTTGACTTCACTGTTGAAGTTGAGCGTTCACTTCGTGTACTCGACGGTTCTGTAACTGTACTTTGTGCAAAGGGCGGCGTTGAGCCTCAGTCAGAAACCGTTTGGCGTCAGGCTGACAACTACGGCGTACCGAGAATGGTTTACGTTAATAAAATGGACATCATGGGTGCTAACTTCTACCATGTTGTTCAGATGATGAAGGACAGACTTAAATGTAACGCTGTTCCGATTCAGCTTCCTATCGGCGCTGAAAATGATTTCAGCGGTATAATCGACCTCGTAACAATGAAGGCTGAAATCTATCATAATGAGGACGGCACAGATTACAGCGAGGAAGAAATTCCGGAGGATATGAAGGATTTAGCTGACGAGTACCGTGAGAAGCTCATCGAGTCAGTTGCTGAACTCGACGAGGAGCTTATGGAAAAATACTTCGGCGGCGAAGAGATTTCTGTTGAAGAAATCAAGAAAGTTATCAGAAAAGCTACTATCGACAACACAATGGTTCCCGTAACCTGCGGTTCTTCTTACCGTAACAAGGGCGTTCAGATGCTCCTTGACGCTGTTGTTGACTATATGCCTGCTCCTACAGATGTTCCTGCTATCAAGGGTATTGACCCCGAAACAGGCGACGAGACTGAAAGAAAATCTTCTGATTCAGAGCCTTTTGCTGCTCTTGCATTCAAGATTGCTACAGACCCGTTCGTAGGTAAGCTCTGCTTCTTCCGTGTATATTCAGGTACCGTTACAACAGGTACTACTGTTTATAACTCGGTTAAGGACAACAACGAGCGTATGGGCAGAATTCTTCAGATGCACGCTAACGACAGAAAAGATATCGACTGCTGCTACGCAGGTGATATTGCTGCTGCCGTTGGTCTTAAGAATACAACTACAGGTGACACACTCTGCGACGAGAAGCACCCCGTAATCCTCGAGTCAATGGAATTCCCG
Ctrl_MAG_00085	422751	Ctrl_000000097305	4109	4247	r			Translation elongation factor EF-G, a GTPase (FusA) (PDB:1DAR)	COG0480	Translation factors	COG0480					Translation, ribosomal structure and biogenesis	J			AGCGACTTCTCGACGTTCATCAGACAGATTACTCAGGGCAGAGGCTCGTTTGAGCTTACATTTGCACGCTACGAGGACGCACCTGCAAACGTAGCACAGAAGATTATTGAAAAAGCAAAAGCTGAAATGTCGGAATAA
Ctrl_MAG_00085	556887	Ctrl_000000130453	0	2013	r			Translation elongation factor EF-G, a GTPase (FusA) (PDB:1DAR)	COG0480	Translation factors	COG0480			elongation factor G	K02355	Translation, ribosomal structure and biogenesis	J			TTGAAACAATATGACGCTAAAAAAATATTAAATATTGCACTTGCAGGACACAGCGGCTGCGGTAAAACCTCGGTTGCAGAGTCAATCCTCTATCTTTCAAAGGTCAGCGACCGTCTCGGAAATATTGCAGACGGCAACACAATGCTCGACTTTGACGCCGAAGAAATCAAACGTCAGGCGTCAATTATGACGGCTGTTGCCCCCATAGAGTGGAAGAACACAAAGATTAACCTTATCGACACTCCCGGTCTATTCGACTTTGCAGGCGGCGTTGCTGAGGGTATGCGTGCCGCCGACACTGCTCTGATTGTAGTTTCGGGCAAGGACGGCGTTAATGTCGGCACCGAAAAGGCTGTTGAAGCCGCTACAAAGGCAGGTCTTACAAAGGTGTTCTTTGTAAACGGTCTTTGCGACGAGGACGCTCGTTTCTACCGTGTATTTGAAAATCTCAAGGCTACGTTCGGTCCTTCCGTCTGCCCCGTTGTAGTTCCTTACATCGTTGACGGTCAGGCTAATACATACGTAAACCTTTTTGACTACAAGGCTTATGAATATGCAACCGACGGCTCTGTAAAGCCGACTGCACTCCCCGATATGGGAAGCAGACTTGAGGGACTTCGTGAGGCTATCAAGGAAGCCGTTGCCGAAACAAGCGAGGAATTGCTTGATAAGTTCATTATGGGTGAGGAATTTACTCCCGAGGAAATTATCCTCGGCGTAAGTCAGGGCGTTAAAGACGGCACAATCTGCCCCGTATTCTGCGGTGACGCCCACAACACATTCGCAATTGACCAGCTTCTGAACAGCCTTACGTGGCTTGCTCCGTCAGCCGCAGACAAGGGTGACGAAATCGGTGTTGACGTGAACGGCGAGCCTGTCGAGGTTTCCGTAAACGAAAACGGCGCCGCTGCGGCTATCGTTTTCAAGACTGTTGCCGACCCGTTTATCGGCAGACTTTCATATATCAAGGTCGTTTCGGGCAAGGTTGCTCCCGATACACCTCTTATCAATATGCGCACAGGCGCACAGGAAAGAATCACAAAGGTTCTTGCAATGTGCGGCAAAAAACAGCTTGACGTTGATTACATCGGCGCAGGCGACATCGGTGCAATTCCCAAGCTTTCGTCTACAAAGACAGGCGACACGCTTTGCTCACCGCTTCGCAAGGTTGTGCTTGACGGCATCGACTATCCGGTTTCTTCCTACACAATGGCTATTTATCCTGCAAAAAAGGGTGATGAAGATAAGGTTGCTCAGGCACTTACAAAGCTTTGCGACGAGGACCCGACAATCAAGTTTGTAACAAATCACGAAACACACGAAATGCTTATTTCGGGACTTGGCGAACAGCACCTTGACGTTGTAATTTCAAGACTTAAATCAAAGTATAATGTTGACGCTTCTCTCCAAAAGCAGAAGATTGCATACAGAGAAACTATCCGCAAGAAGGTTTCTGCACAGGGCAGATATAAGAAGCAGTCGGGCGGTCACGGTCAGTTTGGCGACGTATGGATTGAGTTTGAGCCGTTTGACACTGACGACCTCGTATTTGACGAGCGTGTAGTCGGCGGCGCTGTTCCGAAGAACTTCTTCCCTGCTGTTGAAAAGGGCCTTCGTGAGTCAATCAAGAAGGGTGTGCTTGCAGGCTACCCGACGGTTGGAATCAAGGCTACGCTTTATGACGGCTCGTATCACCCCGTTGACTCCTCAGAAATGTCATTCAAAACTGCCGCAAGCCTTGCATACAAGAACGGTATTCCTAACGCTTCTCCGACTCTGCTTGAGCCTATCGGAAGTCTTAAGGCTTATGTTCCCGACGCAAATATGGGCGACGTAATGGGCGAGGTCAACAAGCGCAGAGGCAGAGTACTCGGTATGTCACCTGCCGAAAACGGAATGCAGGTTGTTGAGGCAGAAGTGCCGATGGCTGAAATGAGCGACTTCTCGACGTTCATCAGACAGATTACTCAGGGCAGAGGCTCGTTTGAGCTTACATTTGCACGCTACGAGGAC
Ctrl_MAG_00085	643629	Ctrl_000000152967	1	1009	f			Translation elongation factor EF-G, a GTPase (FusA) (PDB:1DAR)	COG0480	Translation factors	COG0480					Translation, ribosomal structure and biogenesis	J			CACGCTAACGACAGAAAAGATATCGACTGCTGCTACGCAGGTGATATTGCTGCTGCCGTTGGTCTTAAGAATACAACTACAGGTGACACACTCTGCGACGAGAAGCACCCCGTAATCCTCGAGTCAATGGAATTCCCGGATCCCGTTATCCGTGTTGCTATTGAGCCCAAGACCAAAGCAGGTCAGGAGAAGATGGGTATTGCTCTTGCAAAGCTCGCAGAAGAAGACCCGACCTTCAAGGCTTACACAGATGAAGAAACAGGCCAGACGATTATCGCAGGTATGGGTGAGCTTCACCTTGAGATTATCGTTGACCGTCTTCTCCGTGAGTTTAAGGTAGAGGCTAACATCGGCGCTCCCCAGGTTGCTTACAAGGAGACAATCCGCAAGGAAGCTTCCGTTGATGAGAAATATGCTCGTCAGTCAGGCGGTAAAGGCCAGTACGGTCACGTTAAGATTAACGTATTCCCCAACAAGGACAAGGGATACGAATTTGTCAACAACATTGTCGGCGGTGCAATTCCCAAGGAATACATTCCTGCTGTTGACCAGGGTATTCAGGGAGCAATGCTTTCGGGCGTTGTTGCAGGCTACAACGTAGTTGACGTTAAGGTTGAGCTTTATGATGGTTCATATCACGAGGTTGACTCCTCTGAAATGGCATTTAAGATTGCCGGTTCAATGGCATTCAAGAGTGCTATGAAGAAGGCAGACCCCGTACTTCTTGAGCCGATTATGAAGGTTACCGTAATCACTCCCGAGGAGTACCTCGGCGACGTTATCGGCGACCTCAACTCACGCCGTGGTATGATTCAGAGCATGGAAGCTGATAACGGTGTTCAGCGTGTTATCGCTCACGTTCCGCTTTCAGAGATGTTCGGTTATGCAACGGATATGCGTTCCAAGACTCAGGGACGCGGTCAGTATGTAATGGAGCCCGACACATATGCAGAGGTTCCGAAGAATATTGCCGAAAAGATTATGAACGAGAGAGCTAAGAAGGATTAA
Ctrl_MAG_00085	967955	Ctrl_000000241268	0	1503	f			Translation elongation factor EF-G, a GTPase (FusA) (PDB:1DAR)	COG0480	Translation factors	COG0480					Translation, ribosomal structure and biogenesis	J			ACTTATCAAAATATCAGAGAAAAATTGACAGAAGATATGATGGTTATGCAGGAAGTTCATTTATTTTCAGAATTAACACTTTCCGACGTTGCGGATTTTGAAAAGTGGGATGCTGTGATTGCCGGGAATGATAATCTTTTAGAAAAATATCTTTCAGGAGCGCCTTTGACATTGCGGGAACTTCAGGAAGAAATAAAGCGAAGGGTACAGCAGGGAACTTTTTTTCCGGTATATCATGGAAGCGCAAAAGAGAATATCGGAACAAAAAAATTGCTTGATGTAATCACAGATATTTTTTCATCGAAAACAGATAACTGTCAATCGGAACTGTGCGGGTATGTTTTTAAAATTGAATATACCGAGCAGAAAAAACGACGTTGCTATTTAAGGCTGTATAGCGGTACGCTTTGTTTACGGGAAACGATTCTTCTGTCAAAAAAGGAAAAAATTAAAATTACAGAGATGTCAATTCCATTTGATGGAGAAATCGTCCCAACAGACACCGCTGATTCCGGGGAGATTGTTATTTTATCTGACAATACATTAAAACTAAATGATGTTCTGGGAGATGAAAAACTATTGCCACGCAAGGCATGGACGGATAGTCCCCTGCCGTTTTTTCGGACAACGATAGAGCCAATCAAAGCAGAGCAAAGGGAAGCATTACTGGATGCCCTTACAGAGATTGCGGATACTGATCCGCTTCTGCATTTTATGATTGATTCTATTACTCATGAAATTATTCTTTCCTTTTTGGGAAAAGTACAATTGGAAGTTGTTTGTTCTTTATTAAATGAAAAATATAGTGTCGAGGTAGCAATAAAAGAGCCTACCGTTATTTATCTGGAGAGACCACGAAAAGAGGCTCATTATACAATTCATATTGAAGTACCGCCAAATCCCTTTTGGGCGTCGATTGGTTTGGCTGTCACTCCTCTTCCTGTTGGAAGCGGAACAGAATATGAAAGTAAAGTGTCTCTCGGTTATTTAAACCAAAGCTTTCAAAACGCAGTTATGGAAGGGATTCGGTATGGATTAGAGCAGGGAGTGTATGGATGGGAGGTAACAGATTGCAGAATTTGTTTTGAATATGGTGTTTACTACAGCCCGGTCAGTACTCCGGCAGATTTCCGCTTTCTTGCGCCCATTGTGCTGGAACTGGCATTAAAAAAAGCAGGAACACAGGTTTTAGAACCCTATCTTTCTTTTACCCTGTTTGCACCGCAGGAATATCTTTCACGGGCTTATCATGATGCTGTGAAATACGATGCGGTAATTGAAACAACTTCAATAAAAAATAATGAAGCGATCTTAACTGGAGAAATACCAGCAAGACGGATTGGGGAATACAAAAGCGATCTGAATTTCTACACAAATGGAAGAAGCGTTTGCCTGACGGAATTGAAAGGGTATCAGGAAACTCCAGGGGAACCTGCTGTACAGCCCCGTCGCCCCAATAGCCGGCTGGATAAGGCTCGTCATATGTTTCAGAAGATCATGTAA
Ctrl_MAG_00099	249689	Ctrl_000000056148	1128	3252	r			Translation elongation factor EF-G, a GTPase (FusA) (PDB:1DAR)	COG0480	Translation factors	COG0480			elongation factor G	K02355	Translation, ribosomal structure and biogenesis	J			ATGAGAACAGACGAACAACTGAAACTTACACGCAATATCGGTATCATGGCTCACATCGATGCCGGTAAGACTACCACCTCTGAGCGCATTCTGTACTACACCGGTCTCACTCACAAGATTGGCGAGGTGCACGACGGTGCTGCCACCATGGACTGGATGGAGCAGGAACAGGAGCGCGGTATCACTATCACATCGGCTGCTACCACTGCCTACTGGAAATACAACGACAAGAAATACAAAATCAACCTTATCGACACCCCAGGACACGTCGACTTCACTGTCGAGGTGGAGCGTTCGCTGCGCGTGCTCGATGGCACTATCGCCACCTTCTGTGCAGTGGGCGGCGTTGAGCCCCAGTCTGAAACCGTGTGGCGCCAGGCCGACAAGTACAACGTGCCTCGCATCGCCTATGTGAACAAGATGGACCGTAGCGGTGCCAACTTTCTCGAAGTGGCTCGCCAAATCAAGGATGTGCTTGGTTCCAACCCCTGCCCAATACAGCTGCCTATCGGTGCCGAAGAGTCGTTCAAGGGTATTGTCGACTTGATCAGGATGAAGGCCCTCTACTGGCACGATGAGACCATGGGTGCCGAGTATGAGGTCGACGAGATCCCCGACAACATGCTCGAGGAGGCTCAGAAGTATCGCGACAAGATGCTCGAGAATATCGCCGAGTTTGACGAGGACCTCATGGCCAAGTATTTCGACGACCCCAGCACTATCACCGAAGAGGAAATCAAGCGCGCACTGCGCACGGCTACCCTCAAGATGGAACTTGTGCCCATGCTGTGCGGCAGCTCGTTCAAGAACAAGGGCGTTCAGCCTCTGCTCGATGCCGTGTGTGCCTATCTGCCCAGCCCCGAGGACACTCCCGAGGTTGTGGGCCATTCCTACGACGACCCCGACAAGCAGGAGACCCGTCGCCCCGTGTTTGAAGACCCCATGTGCGCCCTGGTGTTCAAGATCGCTACCGATCCCTATGTGGGCCGCCTGGTGTTCTTCCGCGTTTACTCGGGTCAAATCGACGCCGGCACCTATGTGTTCAACTCTCGCTCGGGCAAGAAAGAGCGCATCTCTCGACTGTTCCAGATGTTCTCCAACAAGCAGAACCCCATGGAGACCATCGGCTGCGGCGACATCGGCGCAGGCATCGGCTTCAAGGATGTGCGCACGGGCGACACGCTGTGCGACGAGAACCATCCCATCGTGCTCGAGGCTATGGACTTCCCCGATCCTGTGATCGGTATCGCAGTCGAGCCCAAGACGCAGAAAGACCTCGACAAGCTCAACCTGGGTCTTGAGAAACTCGCCGAGGAGGATCCAACCTTCCAGGTGGAAAGCAACGAGGAGACAGGCCAAACCATCATCCGCGGTATGGGTGAGCTTCATCTCGACATCATTCTTGACCGCCTCAAGCGCGAGTTCAAGGTCGAGTGCAACCAGGGCAAGCCCCAGGTTACCTACAAGGAAGCCATCACCAAGCCCGTCGAGCTGCGTGAAGTGTTCAAGAAGCAGACTGGTGGCCGTGGTAAGTTTGCCGATATCATCGTTCGCATCGAGCCCGTCGACGAGGACTTCGAGGGCAGCCTCCAGTTTATCGATGTGGTCAAGGGCGGCGATATCCCCAAGGAGTTCATCCCAAGCATCCAGAAGGGTTTCCAGACCGCTATGAAGAGTGGCGTGCTCGCAGGTTACCCCGTCGAGCAGCTCAAGGTGACCGTGATCGACGGTTCCTACCACCCGGTCGACTCCGACCAGATCTCGTTCGAGCTCTGCGCCCAGAGTGCCTTCCGCAAGGGTTGTGCCCAGGCAGGACCTGTGCTCATGGAGCCCATTATGAAGGTCGAGGTCGTGACGCCCGAGGAGAGCATGGGCGACGTGATAGGCGACTTGAACAAGCGTCGTGGCCAGGTCGAGGGCATGGAGACCAGCCGCAGCGGTGCCCGCATCATCAAGGCAACCGCCCCACTGGCCGAGATGTTCGGCTATGTGACTGCACTGCGCACAATCACCAGTGGCCGCGCCACTTCTACAATGAGCTTCTCTCACTATGCTCAAGTGAGCAAGGCTATCGCTACCAAGGTGCTTGAGGAAGTCAAGGGCCGTGTGGATTTGTTGAAATAA
Ctrl_MAG_00099	766979	Ctrl_000000185679	9706	11866	f			Translation elongation factor EF-G, a GTPase (FusA) (PDB:1DAR)	COG0480	Translation factors	COG0480			elongation factor G	K02355	Translation, ribosomal structure and biogenesis	J			ATGAAGGTTTATAAAACGAATGAGATTAAAAACATCTCACTTTTAGGCAGCAAAGGCTCCGGAAAAACCACACTCGCCGAAGCTATGCTTTACGAGTGTGGAGTAATTAACCGTTGTGGAACTGTAGAGAACGGCAACACCGTGTGCGACTACTTCCCAGTCGAGAAGGAGTATGGCTACTCGGTATTCTCCACAGTTTTTTATGCTGAGTTCAACAACAAGAAGCTCAATGTGATAGACTGCCCAGGCATGGACGATTTTGTGGGCAATGCCATCACAGCGCTCAACGTGACCGATTGCGGCGTGATTGTAGTCAACAGCCAGTATGGCGTGGAAGTGGGCACACAAAACATCTACCGCACTGCAAGCAAGATCAACAAGCCCATCATCTTTGCGCTCAACAAGATGGATGCCGAGAATGTGGACTACGACAATGTTGTGAACCAGCTCAAAGAGGCCTTTGGCAACAAAGTGATACCTATACAATTTCCCACACAGACGGGTGCGGGCTTCAACTCGGTGGTTGATGTGCTCATCATGAAGCAGCTCACTTGGGGGCCTCAAGGCGGCGCACCCACAGTGAGCGATATTGCTCCCGAATATCTCGACAAGGCACAAGAAATGAACCAAGCGCTGGTGGAGATGGCCGCCGAAAACGACGAGACGCTCATGGACAAGTTCTTTGAGCAAGGCGCTCTCACCGAGGACGAGATGCGCGAAGGCATACGCAAGGGTCTCATCGACCGCAGCATCTGCCCCGTGTTTTGCGTGAGCGCCCTCAAGGACATGGGCGTGCGCCGCATGATGGAATTTCTGGGCAATGTGGTGCCCTTTGTCAACGAGGTGCCTGCACCCAAGAACACTGCAGGCGAGGAGGTGAAGCCCGATGCCAACGGCCCGCTCAGCCTCTATTTCTTCAAGACCACGGTAGAGCCTCACATTGGCGAGGTTTCTTATTTCAAAGTGATGTCGGGCACATTGCACGCCGGCCAAGACCTCAACAACCAGAACCGCGGCTCAAAGGAACGCATGGCACAAATATCGGCCGTGTGCGGGCAAATCAAGACTCCTGTCAACGAGATAGAAGCCGGCGACATAGGCGCAGCCGTGAAACTGAAAGACGTGCGCACTGGCAACACACTGAACGACAAGGGTGTGGACTGGACATTTGACTTCATCAAGTATCCTGCGCCCAAGTATCAGCGCGCGATACGCCCCGAGAATGAGAGCGAAATTGAAAAGCTGGGCGCCATACTCAACCGCATGCACGAGGAAGACCCAACATGGGTGATTGAGCAATCCAAGGAGCTGAAGCAAACGATAGTATCGGGCCAGGGCGAGTTCCACCTGCGCACATTGAAGTGGCGCATCGAGAACAACGAGAAGCTGAAAATCGTGTATGAGGAGCCCAAGATTCCTTACCGCGAGACCATCACCAAGGCAGCCCGTGCCGACTACCGCCACAAGAAGCAATCGGGCGGATCGGGCCAGTTTGGCGAGGTGCACCTCATTGTAGAGCCTTACAAGGAGGGAATGCCCGAGCCCGACACCTACAAGTTTGGCAACCAAGAGTTCAAGATGAACGTGAGGGACAAGCAAGAGATTCCGCTGGAATGGGGTGGCAAGCTCATCATCTACAACTGCATCGTGGGCGGTGCTATCGATGCACGCTTCATTCCTGCCATCGTGAAGGGCATCATGGACCGCATGACCGAGGGGCCCCTCACGGGCAGCTATGCACGCGACGTGCGTGTGTGCATCTACGACGGAAAGATGCACCCTGTCGACAGCAACGAGATTTCGTTCCGCCTGGCTGCACGTCACGCCTTCAGCGATGCCTTCAAGAATGCCAACCCCAAGGTGCTCGAGCCCATCTACGACGTAGAGGTGCTGATGCCGTCGGAGTGCATGGGCGACGTGATGAGCGACCTGCAGGGCCGCCGTGCCATCATCATGGGCATGGAAGAGGCCAGCGGGCTCCAGAAGATCAACGCCAAGGTGCCACTGAAGGAAATGTCAAGCTACTCGACCGCACTGAGTTCGATCACAGGCGGACGCGCCTCGTTCACGATGAAGTTTGCAAGCTATGAGCTCGTGCCTGGCGACGTGCAGGCCAAGTTGCTGCAAGAGTACGAGGCAAGCAAGGCCGAAGAAGAATAA
Ctrl_MAG_00110	595904	Ctrl_000000140635	2062	4189	r			Translation elongation factor EF-G, a GTPase (FusA) (PDB:1DAR)	COG0480	Translation factors	COG0480			elongation factor G	K02355	Translation, ribosomal structure and biogenesis	J			ATGAAAGCAACAGACGCTAACCTGAAATTTACGCGTAATATCGGCATCATGGCTCATATCGATGCTGGTAAGACAACAACTTCTGAACGTATTCTTTACTACACCGGTTTGACTCACAAGATTGGTGAGGTGCACGATGGTGCGGCTACTATGGACTGGATGGAGCAGGAGCAAGAACGTGGTATCACTATCACCTCTGCCGCTACTACTGCATTCTGGAAATATAATGACCAAAAATATAAAATCAACTTGATCGACACCCCAGGACACGTTGACTTCACTGTGGAAGTGGAACGTTCACTCCGTGTGCTCGATGGTACCATTGCCACTTTCTGTGCAGTAGGTGGTGTGGAACCTCAGTCTGAAACCGTATGGCGTCAGGCCGACAAGTATAATGTTCCTCGTGTGGCTTATGTCAACAAGATGGACCGCTCAGGTGCCAACTTCCTTGAAGTGGCTCGCCAAATGAAGGAACTCCTCGGTGCAAATCCTTGCCCAATTCAACTCCCTATCGGTGCTGAAGACACTTTCAAGGGTATGGTTGACCTCGTGCGCATGAAAGCAGTTTACTTCCCAGATGAAGCAATGGGTGCACACTACGTGCTGGAAGATATTCCAGAAAACATGCTCGAGGAATGTAAACAATATCGCGACAAGATGCTTGAGACTATCGCTGAATTCGACGAAGAATTGATGGTTAAGTATTTTGACGATCCTGACACTATCACTGAAGAAGAAATCAAACGCGCACTCCGTGCTGCTACTTTGAAGATGGAAATCGTGCCAATGCTTTGCGGTAGCTCATTCAAGAACAAGGGTGTTCAGCTCCTTCTCGATGCAGTTTGTGCATACTTGCCAAGCCCATCCGACACTCCTGAAGTGGTAGGTCACGCTTATGGCAATCCCGACAAGCAAGTTTCACGTAAGCCTCTCTTCGAAGAACCTATGTGTGCTCTTGCATTCAAGATTGCAACTGACCCATACGTTGGCCGTTTGGTATTCTTCCGTGTTTACTCAGGTCAAATTGATGCTGGTTCTTACGTGTTCAACTCTCGCTCTGGTAAGAAGGAACGTATTTCACGCCTCTTCCAAATGCACTCTAACAAGCAGAACCCTATGGAAACTATTGGCTGCGGTGATATCGGTGCAGGTGTTGGTTTCAAGGATATCCGCACAGGTGATACCCTCTGTGCAGAAGATGCACCAATCGTGCTCGAAGCTATGGACTTCCCAGATCCAGTGCTTGGTATCGCAGTTGAACCTAAGACTCAAAAAGACCTCGACCGTCTCGACCAAGGTTTGCAGAAGCTTGCTGAAGAAGACCCAACCTTCCAAGTTGAATCTAACGAAGAAACCGGCCAAACCATTATCCGTGGTATGGGTGAGCTTCACCTCGACATCATCATCGACCGTCTGCGTCGTGAATTCAAGGTAGAATGTAACCAAGGCCGTCCACAAGTTACCTACAAGGAAGCTATCACCAAGCCAGTTGAACTCCGTGAAGTGTTCAAGAAGCAATCTGGTGGTCGTGGTAAGTTCGCTGACATCATCTGCCGCGTAGAGCCAGTTGATGAAGGTTTCGAAGGCAACCTCCAATTCATCGACGAGGTGAAGGGTGGTGATATTCCAAAGGAATTCATCCCATCAATCCAAAAGGGTTTCCTCGCAGCAATGAAGAATGGTGTGCTCGCTGGCTATCCAGTAGAACAACTCAAGGTTACTGTGATTTCTGGTTCTTTCCACCCAGTTGACTCTGACCAACTTTCTTTTGAACTCTGTGCACAACAGGCATTCAAGAAAGCTTGCGCTCAAGCAGGTCCAGTGCTCATGGAACCAATCATGAAGGTAGAAGTTGTTACTCCAGAAGAAAGCATGGGCGACGTGATTGGCGATATGAACAAGCGTCGTGGCCAAGTTGAAGGCATGGAAACCAGCCGTAGCGGTGCCCGCATCGTTAAGGCAACTGCTCCACTTGCTGAAATGTTCGGCTATGTAACAGCATTGCGTACAATCACTTCAGGTCGTGCTACCAGCACAATGTCCTTCTCTCACTACGCTCAGGTAAGCCACTCTATCGCAGAAAAGGTGCTTACTGAAGTTAAGGGTAACGTTAACTTGTTGAAATAA
Ctrl_MAG_00110	776428	Ctrl_000000188253	11663	13823	f			Translation elongation factor EF-G, a GTPase (FusA) (PDB:1DAR)	COG0480	Translation factors	COG0480			elongation factor G	K02355	Translation, ribosomal structure and biogenesis	J			ATGAAGGTTTATAAAACTAATGAGATTAAAAACATCTCACTTCTTGGTAGCAAAGGCTCTGGAAAAACCACACTCGCCGAGTCTATGCTTTACGAGTGTGGAGTAATCAACCGTCGCGGCTCTATTGCCAACAACAATACCGTTTGCGACTATTTCCCTGTGGAAAAAGAATATGGCTATTCTGTTTTCTCAACAGTATTTTATGCTGAGTTCAATAACAAGAAATTGAATGTTATTGACTGCCCAGGCATGGACGACTTCGTGGGAAATGCTGTGACAGCACTTAACATTACTGATGCCGGCGTTATCGTTGTAAACAGCCAATATGGCGTTGAGGTTGGCACTCAAAATATCTACAGAACAGCCGCAAAAATCAACAAGCCTGTGATTTTCGCCCTCAACAAGATGGACGCAGAAAACGTTGACTACGACAATCTGATCAACCAACTTAAAGAGGCTTTCGGCAACAAGGTGGTTCCTATTCAATTCCCAGTGGCTACAGGTCCTGACTTCAACTCTATCGTTGACGTGCTCATCATGAAGCAACTCACTTGGGGTCCTGAAGGTGGTGCTCCAACAATCACCGACATCGCTCCTGAATATCAAGACCGCGCAGCCGAAATGAACCAAGCATTGGTGGAAATGGCAGCAGAAAACGACGAAACCCTTATGGACAAATTCTTCGAGCAAGGCGCACTCAGCGAAGACGAAATGCGTGAAGGTATCCGCAAGGGGCTTATCGACCGTAGCATTTGCCCAGTGTTCTGCGTAAGCGCACTGAAAGATATGGGTGTTCGCCGCATGATGGAATTCCTTGGCAACGTTGTGCCATTCGTTAACGAAGTTAAAGCTCCAGTGAATACCGAAGGCGTAGAAATCAAGCCTGATGCAAATGGCCCACTCAGCGTGTTCTTCTTCAAGACCACTGTTGAGCCACACATTGGTGAAGTTTCTTACTTCAAGGTGATGTCGGGCACACTCAAGGCTGGTATGGACTTGAACAACGTGGATCGTGGTTCAAAGGAACGCCTCGCACAGATTTCTGTGGTTTGCGGTCAAATCAAGACTCCAGTAGAAGCCCTCGAAGCTGGTGATATTGGTGCCGCAGTGAAACTGAAAGATGTAAGAACAGGCAACACGCTTAACGACAAGGGTGTGGAATACAGATTTGATTTCATCAAATATCCAGCTCCAAAATATCAACGTGCTATCCGTCCTGTAAACGAAAGCGAAATTGAAAAATTGGGTGCCATTCTTAACCGTATGCACGAAGAAGACCCAACTTGGAAGATTGAGCAATCTAAGGAATTGAAGCAAACTATCGTTTCTGGTCAAGGTGAATTCCACCTCCGCACTTTGAAATGGCGTATCGAAAACAACGAAAAGGTACAGATTGAATATCTCGAACCAAAGATTCCTTATCGTGAAACCATCACTAAGGTGGCTCGCGCCGACTATCGCCACAAAAAGCAATCAGGTGGTTCTGGTCAATTCGGTGAAGTTCACCTGATCGTAGAAGCCTACAAAGAAGGAATGGAAGAACCAGGAACTTACAAGTTCGGCAACCAGGAATTCAAGATGAGCGTGAAAGACAAACAAGAAATCGCTCTCGAATGGGGTGGCAAGATTGTAATCTACAACTGTATCGTTGGCGGTGCTATCGACGCTCGCTTTATCCCTGCAATCGTGAAGGGTATTATGGACCGCATGGAACAAGGCCCTGTGACCGGTTCTTACGCTCGCGACGTTCGCGTTTGCATCTACGATGGTAAGATGCACCCAGTGGATAGTAATGAAATCTCATTCCGTCTGGCAGCTCGCCACGCATTCAGCGAAGCATTCAACGCAGCAAGTCCTAAGGTGCTTGAACCAGTTTACGATGCTGAAGTGCTGATGCCAGCCGACTGCATGGGTGACGTGATGAGTGACCTCCAAGGCCGCCGCGCTATCATCATGGGTATGGAAGAAGCCAACGGTCTGCAAAAGATCAACGCCAAGGTTCCATTGAAGGAAATGGCAAGTTACTCTACTGCATTGAGCTCTATCACTGGTGGTCGCGCTTCATTCACCATGAAGTTTGCAAGCTACGAACTCGTTCCAACAGATATCCAAGAAAAACTCCATAAGGAATACTTGGAAGCAAGCAAAGACGACGAATAA
Ctrl_MAG_00115	1138903	Ctrl_000000291775	2666	4784	r			Translation elongation factor EF-G, a GTPase (FusA) (PDB:1DAR)	COG0480	Translation factors	COG0480			elongation factor G	K02355	Translation, ribosomal structure and biogenesis	J			ATGGCACAAGCAGATTTGCATTTGACTCGTAATATCGGTATTATGGCTCATATTGATGCGGGTAAGACTACAACGTCTGAGCGTATCTTGTTTTATACCGGTAAGACGCACAAGATTGGCGAAGTTCATGATGGAGCTGCAACGATGGACTGGATGGTTCAAGAGCAAGAGAGAGGTATTACTATTACTTCGGCAGCTACTACTACTTTTTGGAATTGGAATAAGCATCAATATAAGATTAATTTGATTGACACTCCGGGACACGTGGATTTTACCGCTGAAGTAGAGCGCTCTTTGCGTGTTTTGGATGGTGCAGTTGCTACTTATTGCGCTGTTGGTGGCGTACAGCCTCAATCTGAGACAGTATGGCGTCAGGCAGATAAGTATAATGTTCCCCGCTTGGGTTATGTGAACAAGATGGACCGCTCTGGCGCTGATTATTATGAAGTGCTGAAGCAGATGAAGTCTGTTTTGAACGCTAATCCATGTGCAATCAATATTCCTATTGGCGCAGAGGAGAATTTCAAAGGCGTCATTGACTTGATCAAAATGAAGGCTATTCTGTGGCATGATGAGACCATGGGCGCTGAATATGAAGTTGAGGAGATTCCTGAAGCCATGAAGGACGAAGCTGACGAGTGGCGTAACAAGCTTCTTGAGCAAGTTGCAGACTTTGATGATGTCGTGATGGAGAAATTCTTTGAAGATCCTTCCACGATTACTGAAGAAGAGGTGATTCGTGCACTTCGTAAGGGAACTCTTGAAATGAAGTTGACGCCGATGTGTTGTGGTTCTTCTTTTAAGAATAAGGGTGTTCAGACTCTTCTTGATTACGTATGTGCTTTCTTGCCTTCTCCGCTTGATACTCCAAATGTCGTTGGAACGAATCCTTCAACGGGTGAAGAAGAAGATCGTCGTCCGGATGTGAATGACCACACTTCTGCATTAGCTTTCAAGATTGCAACTGACCCGTATGTGGGTCGTCTGACATATGTTCGTGTGTATTCAGGTCAACTGACTTCTGGTTCGTATATTTATGATGTTCGCTCAGGTAAGAAAGAGAGAATCTCTCGTATGTTCCAGATGCACTCGAATCATCAGATGGCAGTGGAAACTATTGCGGCCGGTGATATCGGCGCTGTGGTAGGTATTAAGGATATCCGTACTGGTGATACGCTTTCTGATGAGGATGCTCCAATCATTCTTGAATCTATGACCTTCCCTGATCCGGTTATCGGTATCGCAGTTGAGCCCAAGACTCAGAAGGATATGGATAGATTGTCACTCGGTTTGGCTAAGTTGGCCGAAGAGGATCCAACCTTTACAGTTCGTACAGACGAACAGTCTGGCCAGACAATTATTTCTGGTATGGGAGAGCTTCACTTGGATATTATCATTGACCGCTTGAAAAGAGAGTTCAAGGTAGAATGTAACCAAGGTAAGCCTCAAGTTAACTATAAGGAGGCCATCACTAAGACTGTTAATCTGCGTGAAGTATACAAGAAGCAGACTGGTGGTCGCGGTAAGTTCGCTGATATTATCGTTAACGTTGGTCCTGTTGATGAAGACTTCAAAGAGGGCGGATTGCAATTTATCAATTCTGTAACCGGTGGTAACATTCCTAAGGAATATATTCCTTCAGTTCAGAAAGGTTTTGAAAATGCCATGAAGAGTGGTGTTCTTGGCGGCTATCCTCTTGATAGTTTGAAGGTGGAATTGGTGGATGGTTCTTTCCATCCCGTTGACTCCGACCAATTGTCATTTGAAGTTGCTGCTTTAAATGCTTACAAGAATGCTTGTTCAAAGGCAGGTCCCGTGTTGCTTGAACCGATCATGCGTTTGGAAGTAATTACTCCCGAAGAGAGTATGGGTGATGTAATCGGAGATTTGAACAAACGTAGAGGACAGGTTGAAGGAATGGACACCAACCGTTCAGGTGCAAGAGTTGTTAAGGCTCTCGTTCCTCTGTCTGAAATGTTTGGTTATGTTACTACTTTGCGTACGATTACTTCTGGTCGTGCCACATCTTCTATGGAGTATGATCATCATGCCCCGATGTCATCTAGCTTAGCTAAAACAGTACTTGAAGAAGTAAAGGGGAGAACAGATTTAGTATAA
Ctrl_MAG_00180	725375	Ctrl_000000174599	6084	8136	f			Translation elongation factor EF-G, a GTPase (FusA) (PDB:1DAR)	COG0480	Translation factors	COG0480			elongation factor G	K02355	Translation, ribosomal structure and biogenesis	J			ATGACTGCTAATGACATTCGCAATATTGCACTGCTGGGCCACGGCGGCTCCGGCAAGACCTCTCTTGCTGAGCAGATGCTGTTTATGACCAAGGGTGTGGACCGTCTGGGCAAGACCGTTGACGGCAACACCACCTGCGACTACGACGCCGAGGAGATCAAGCGCCAGATCTCTATCTCTCTGGCATTTGCTCCCGTCATGTATAAGGGCAAGAAGATCAACGTCATGGACGCTCCCGGCAACTTCGATTTCTCCGGCGAGGCCGTCTGCGCCATCCGCGCCGCCGAGTGCGCCGTCATCGTGGGCAACGCCAAGGACGGCCTGTCCGTGGGTATGGAGCGCACATGGAAGATGCTGGGCAAGAAGCCCCGCATGATGTTCATCAACCGTGTGGAGGAGGCCAACGCCGACTACGCTGCCTGCATCGACGCCATCAAGGGTAAGTTCGGCACCGCCATTGCCCCCATTGTCGCCACCAAGGCTGACGGCAACAAGGCTGTCACCGTCATCGTGGACCTGCTGCACAACAAGGCATACGACGCCAAGGGCGAGTGCGCCATCCCCGCCGACATGGCCGACGAGGTGGAGGCTCTCCGCGCTGAGCTGATGGAGGCCGCTGCCGGCGCCGACGAGGAGCTGATGGAGAAGTTCTTCGAGACCATGGAGCTGTCCGCCGAGGATATGGCCAAGGGCCTGAAGCTGGGCGTTCGCGAGGGCAGCGTCTGCCCCGTGCTGTGCGGCAGCGCCGCCACCGGCATGGGCGTGGAGATGCTGATGCAGACCATCGTGGATCTGGTGCCCGTCGCCACCGATATGCCCGCCGTGGCCGCCGAGGATGACGACGGCAACGCCATCGAGGTCGCCTATGATCCCAACGGCACCACCGCCGCCTTCGTGTTCAAGACCATCTCCGACCAGTACGGCAAGTTCTCCATGATCAAGGTCGTCCGCGGCAAGGTCACCAGCGATATGTCTCTGTATAACATGACCACCGGCAACACCGAAAAGCTGGGCCGTCTGTATGTCATGAAGGGTAAGAAGACCGAGGAGACCAAGGAGATCTGCTGCGGCGATATCGGCGCCATCGGCAAGATGGACAAGGTCAAGACCGGCGACACCCTGTGCGAGCCCAAGACCTATGTGAAGTTTGCGCCTCTGGCCTTTGCCCCCGCCTGCTACGAGCGTGCCATCCCCCCCAAGACCAAGCAGGAGATCGAGAAGCTGGGCACCGGCCTGAACAAGCTGAACGAGGAGGATCCCACCTTCTCCGTAACCAACAACGCCGAGACCCACCAGACCGTGATCTCCGGCGCCGGCGATATCCAGATCGATGTGCTGTGCAGCAAGCTGAAGTCCCGCTTCGGCGTGGATTCCGAGCTGGATACCCCCCGAGTTGCCTACCGCGAGAAGATCCGCAGCACCGTCCGCAAGCAGGGCCGCTATAAGAAGCAGACCGGCGGCAGCGGTCAGTTCGGTGACGTTCACATCATCTTCGAGCCCCAGAGCGAGCAGGAGGATATGATCTTCGAGGAGAACGTGTTCGGCGGCTCCGTGCCCAAGAACTACTTCCCCGCCGTGGAAAAGGGCCTGCGCGAGAGCTGCCTGCACGGTGTGCTGGCCGGCTATCCCGTGGTGTTCCTGAAGGCCACGCTGGTGGATGGCTCCTACCACCCGGTGGACTCCTCTGAAATCGCGTTCAAGCTGGCCGCCAACCTGGCGTTCAAGGCGGCTCTGCCCGAGGCCAAGCCCGTGCTGATGGAGCCCATCGGCGAGCTGAAGGTCACCGTGCCCGACAACTTCGTGGGCGACGTGATGGGCGACCTGAACAAGCGCCGCGGCCGCGTGATGGGCATGAACCCCACCGGCGACGGCGAGACGGTGCTGGAGGCCGAGGTTCCCATGGCGGAGATGATGAGCTACGCCATCGACCTGCGCTCCATGACCCAGTCCCGCGGTACGTTCACCTTCAACTTCGTCCGCTACGAGGACTGCCCCGCTGCGGCGCAGGAGAAGGCCATTGCCGCTGCCAAGGCGCTGGCCGAGGCCGAGTAA
Ctrl_MAG_00180	1239182	Ctrl_000000322041	713	2822	r			Translation elongation factor EF-G, a GTPase (FusA) (PDB:1DAR)	COG0480	Translation factors	COG0480			elongation factor G	K02355	Translation, ribosomal structure and biogenesis	J			ATGCCGAGAAAGGTTACACTGGAAAATACGAGAAATATCGGCATCATGGCCCACATTGATGCAGGAAAGACCACCACGACAGAGCGCATTCTGTACTACACAGGTGTGAACTATAAGTTGGGCGAAACGCACGAGGGTACCGCAACCATGGACTGGATGGAGCAGGAGCAGGAGCGTGGTATCACCATCACCTCCGCCGCTACCACCTGCTACTGGAAGGGCTCCAAGGATCAGTTCCCCCAGACGCGCATCAACATCATTGACACCCCGGGCCACGTGGACTTTACTGTGGAGGTGGAACGTTCTCTGCGCGTGCTGGACGGTTCCGTCACCGTAATGTGTGCCAAGGGCGGCGTGGAGCCCCAGTCCGAAACTGTGTGGCGTCAGGCCGATCACTACCATGTCCCCCGGATGATCTACGTCAACAAGATGGACATCACCGGCGCGGATTTCTATCATGTGCTGGACATGGTGCATGACCGCCTGAAGGCCAACGCTGTCCCCATCCAGCTCCCCATCGGAAAAGAGGATACCTTCCGCGGTATCATCGATCTGGTGGAGATGGATGCCGACATCTATTACGATCAGCTTGGCAAGGATATGCGCGTCGAGCCTATCCCCGAGGATATGGTCGATCTGGCCAACGAGTATCGTGAAAAGCTGCTGGATGCTGTGTCCATGTTCGACGATGAGATCATGGAGCTGTATCTGGAGGGCAAGGAGATCCCCACCGATAAGATCCGTACTGCGATCCGCAAGGCGACCTGCGCCGTGGAAATGGTGCCTGTGGTCTGCGGCTCCAGCTACCGGAACAAGGGCGTGCAGAAGCTGCTGGACGCCATCGTGGATTATATGCCCGCCCCCACCGACGTCCCCGCGATCAAGGGCGTCAACCCCAAGACCGACGAGGAGGAGGAGCGTAAGTCCTCTGACGATGAGCCCTTCTCCGCACTGGCCTTCAAGATCATGACCGACCCCTATGTGGGCCGTTTGAGCTTCTTCCGTGTGTATTCCGGTACGCTGACCACCGGTTCCTCTGTCCTCAACGCCACCAAGGGCAAGCGCGAGCGTATGGGCCGCATCCTGCAGATGCACGCCAACCACCGCGAGGACATCGAGACCGTGTACTCCGGCGACATTGCCGCTGTGGTGGGTCTGAAGAACACCACCACCGGCGATACGCTGTGCGATGAGAAGCACCCCATTATTCTGGAGTCCATGGAGTTCCCCGAGCCTGTGATCCGCGTGGCCATCGAGCCCAAGACCAAGGCCGGTCAGGAGAAGATGGGCGTCGCGCTGGCCAAGCTGGCCGAGGAGGATCCCACCTTCCGCACCTACACCGACGAGGAGACGGGTCAGACCATCATCGCCGGTATGGGCGAGCTGCATCTGGAGATCATCGTGGACCGTCTGCTCCGCGAGTTCAAGGTGGAGGCCAACGTGGGCGCACCTCAGGTCGCCTACAAGGAGACCATCCGCAAGGCCGTGGATCAGGATACCAAGTATGCCCGCCAGTCCGGCGGTAAGGGTCAGTACGGTCACGTCAAGATCCATGTGGAGCCCAACGAGTCCGGTAAGGGCTACGAGTTCGAAAACAAGGTGGTGGGCGGCGCCGTCCCCAAGGAGTATATCCCGGCCATCGACGCCGGTATCCAGGGCGCTATGCTGGCCGGCGTTGTGGCGGGTTATCCCGTCGTGGACGTGAAGGTCACGCTGTACGACGGCTCCTACCACGAGGTGGACTCCTCCGAAATGGCGTTTAAGATCGCCGGCTCCATGGCCTTCAAGGAGGCTATGCGCAAGGCTGATCCCACGCTGCTGGAGCCCATCATGAAGGTCTGCGTCATCGTGCCCGACGAGTATATGGGCGACGTCATCGGCGACCTGAACGCCCGCCGCGGCCAGATCCAGGGCTACGAGATGCGCTCCGGCGCCCAGCAGATCGACGCGTTCGTCCCGCTGGCAGAGATGTTCGGCTATGCCACTGACCTGCGCTCCCGCACGCAGGGCCGCGGTCAGTACACCATGGAGCCCAGCCACTATATCGAGCTGCCCAAGAGCCTGCAGGAGAAGCTCATCAGCAAGCGTACCGGACGGGAAAATTTATAA
Ctrl_MAG_00036	40485	Ctrl_000000008835	3238	5956	f			Translation elongation factor EF-G, a GTPase (FusA) (PDB:1DAR)!!!EndoRNase involved in mRNA decay, NYN (Nedd4-BP1/Rae1/YacP nuclease) family, contains PIN domain (Rae1) (PDB:5MQ8) (PUBMED:28363943)	COG0480!!!COG3688	Translation factors	COG0480!!!COG3688			ribosomal protection tetracycline resistance protein	K18220	Translation, ribosomal structure and biogenesis!!!Translation, ribosomal structure and biogenesis	J!!!J			ATGAGCGAGCAGAAGCGAAACACAACGAAAAACCAAATATGCCTTGGGCTTTTGGCGCATGTCGATGCCGGCAAGACCACACTTTCGGAAGCGATGCTGTATGAAGGCGGGCAGCTCCGCCGTCTCGGGCGCGTCGATCATCAGGACGCGTTTCTCGATACCGACGTGCAGGAGCGCGAGCGCGGCATCACCATTTTCTCAAAGCAGGCCGTTTTACCGCTCGAACATACCGCGTTTACGCTGCTCGATACCCCCGGTCACGTCGATTTTTCCAGCGAAATGGAGCGCACGCTTCAGGTGCTCGATTACGCTGTGCTCGTCATCAGCGGCACAGACGGTGTGCAGAGCCACACGCGTACGCTGTGGCGGCTTTTGGAGCGCTATAACGTCCCCACGTTCCTCTTCATCAACAAAATGGATCTCGACGGCGCAGACCACGATAAAGTCTTAGCCGAGCTGCAAAAGCTCAGCACCGGTTGCGTCGATTTCACATCTCCCGAAGCGGAACGCGATGAAAACATCGCCGTTTGTGACGAAGACACGCTCGCCCATTACCTCGAAACGGGCGAAGTCGAATGTCCCGAGATTAAACGCCTCATCAAAAATCGCAAGCTTTTTCCGTGCTGGTTCGGCTCGGCTTTGAAGTTAGACGGCGTAAAAGAACTTTTAAACGGTCTTGAAATGTACACCGAAATGCCCGAATACCCTAAGGCTTTCGGCGCGAAGGTCTTCAAAATCGCACACGATAATCAGGGCGCACGGCTCACGTATTTGAAGGTCACAGGCGGCGTTTTGCCCGTTAAAATGGTGCTTAAAGGCGGCGCGGGCGAAAACGTATGGGCAGAAAAAGCCGACCAGCTCCGCATCTATTCCGGTGGGAAATTCCGCCTTGCGGAGGAAGTTACCGCGGGCGGCGTGTGCGCCGTAACGGGCCTCACGCACACGTATCCCGGGCAGGGACTCGGTGCGGAGGAAGACACCCCCGCGCCCGTGCTTGAAAGCTTTTTGACGTATCAGGTCTTCCTGCCGGACGGTATGGAGCCGCACACCGCCGTGCGCTGTTTGCGCGTTTTGGAGGAAGAAGACCCCCAGCTTCATGTCGTGTGGAACGAGCAATTACACGAAATTCACGTGCAGATTATGGGCGCGGTGCAGCTTGAAGTTTTGCAGCGCGTCTTAAAAGAGCGCTTTAAAATGGAGGTCACGTTCGGCACCGGCAGTATTGTCTACCGCGAGACGATCGAAGAACCCGTCGAAGGCATGGGGCATTTTGAGCCCCTGCGCCATTACGCCGAGGTGCACCTGCTCTTAGAGCCCGGCGAGCGCGGCAGCGGTATGCGTTTCGGCACCGTGTGCAGCATGGATGTGCTTGACCGCAACTGGCAGAATCTCATTTTAACGCACCTTGAGGAGCGCAGCTACCCCGGCGTGCTGACCGGCTCGCCCATCACGGATATGAAAATTACGCTTCTCATCGGCCGTGCGCATTTAAAGCACACCGAGGGTGGCGATTTTCGTCAGGCCACCTATCGCGCCGTGCGCCACGGCTTATTACAGGCGAAAAGCGTGCTTTTAGAGCCGTGGTACGATTTCCGATTAGAGGTTCCGCAGTCGCAGGTCGGCCGCGCCATTTCGGACATGCAGCGCCTTTGCGCGGAGTTCAAGCCGCCGCAGACCGAGGGTGAAAACGCCGTCATCACGGGCTTTGCGCCCGTCTCCGAAATGCAGGGTTACACCTTGGAGGTTGCATCGTACACGCGCGGGCTTGGCAGCCTTATTTGTATGCCGAAGGGCTACTTGCCGTGCCATAATGCCGAAGAGGTCATCGAGCATATCGGCTACGATGCCGAGCGTGATTTGGAGAACACCGGCGATTCCGTCTTCTGTTCGCACGGCTCCGGCTTCGTTGTGCCGTGGCGCGAGGCGGCTTCCCACATGCACCTCGAAAGTGGATGGAAGCCCGAAAAGCCGGGAATAAAATCTGCCGAAACCGAAGCTCCCGTGCGCGCCGCCGCACAGCTGCCGCCTGTGTTCGACGATGAGCTGCGCGCCATTTTTGAGCGCACCTACGGCCCTATCCGACGCCGCGATATGCAGCCGCAAAACGCCGTCCGCGCCGCGGAAAGCAGCGGAAAAGGGGAATGGAAGGTGCCGGAAAAGGTCTTCGAGCCTGAGTATCTCCTCATCGACGGCTACAATATTCTCTTTGCGTGGGACGATTTAAATAAGGTCGCCGAAAAGGACATCGACACCGCTCGACAGATTTTAATGGATAAAATCTGCAATTATCAGAGCTTCAGCCGCAGCACGTGCATCCTCGTTTTCGATGCCTATCGCGTCCCGCGTGACGTGGAGGACGTTATCCGCTACCACAACATTTCCGTTGTGTTCACAAAGCAGGCGGAAACGGCAGATACCTACATTGAGCGCGCCACGTTTGAGATCAGCCAAAAACACCGTGTACGCGTCGCCACATCCGACGGCGCAGAGCAGATGATCGTACTCGGTCACGGCGCGCGCCGTGTTACGGCCTCCGAATTCAAGATGGAAGTCGATGAAGCGAACAAGCGTATGCGCGAGGTCATCGCCGATTGGAACGAAAAAGAAAGCGCCCGCCACGCGCATAAGCCTTTCAAAAATTTAACGGATCAAGCGCGGAGTAATCTGCGTGCGTATACAGAAAACAACAAAACACAAAGAAAGGAAGATGGAAAATGA
Ctrl_MAG_00004	406695	Ctrl_000000093137	61195	62191	r			Translation elongation factor EF-Ts (Tsf) (PDB:1EFU)	COG0264	Translation factors	COG0264			elongation factor Ts	K02357	Translation, ribosomal structure and biogenesis	J			ATGGCAGTAAGCATTGAAGATATTAAGAAACTGCGTCAGATGACCGGCGCAGGCATGATGGACTGCAAGAACGCCCTTGCCGAGACCGGCGGCGACATTCAGGCTTCCATAGAGATAATCCGCAAAAAAGGTCAGGCTGTTGCCGCTAAGCGCGAAGACCGTCAGGCCGCCGAAGGTTGCGTTTTCGCAGGCACCAATGGCAATTTCGCAGCCGTTGTAGCTCTGAAGTGCGAGACGGACTTCGTTGCCAAGAACGAATCATTCCGCACCCTCACCCGCGAAATCCTTAACGCTGCCCTCAAAGCACAGCCCAAAGACCTCGAAGCCCTCAAAGGTCTGGCCATGGAAGATGGCCGCACCGTAGCAGAGCACATCACCGACGAGATTGGTAAAACCGGTGAGAAGATGGAACTTGGCGTTTACGAGTGCCTCGAAGCTCCCACCGTATCGGCTTACGAGCACCTCGGCAACAAACTCGCCACAATAGTTGGTCTGAGTGAAGAAGTTGCTGACCTGCAGGTAGGCAAAGAGATTGGCATGCAGGTAGCAGCCATGAACCCCATCGCACCCAACCGCGAAAGCGTTCCCCAGTCGGTTATCGACGAGGAGCTGAAAGTGGCCATTGAGAAGACCCGTCTGGAGCAGGTTAAGAAAGCCGTTGAGGCAGCCCTGAAGAAAGCCGGCTTCAACCTTTACATTGCCGAGAGCGAAGAGCACATCAACGAAGGCATCATGAAGGGTTACATCACCGAAGAGGATGCAGTGAAGATTCGCGAAATCAAAGAGAAGACAGCCGCCGAGAAGGAGAAGAACATGCCCGAGCAGATGATTACCAACATCGCACAGGGCCGTCTGAAGAAATTCTTCAAAGAGACTGTACTCATGGAGCAGGAATTCCACCGCGACGCCAAAATCACCGTCGGTGAATACCTGAACAGCGTCAACAAAGGCCTTACCGTAGTAGCCTTCAAGCGCGTAAACCTCAACCAGGACTAA
Ctrl_MAG_00029	185172	Ctrl_000000040983	91703	92618	r			Translation elongation factor EF-Ts (Tsf) (PDB:1EFU)	COG0264	Translation factors	COG0264			elongation factor Ts	K02357	Translation, ribosomal structure and biogenesis	J			ATGATAACTGCAAAATCAGTTAAAGAATTAAGAGAAATGACTGGAGCAGGGATGATGGACTGCAAAAAAGCTTTAGTACAAACAGAAGGAGATATAGAAAAAGCTGTTGAGTACTTAAGAGAAAAAGGATTAGCTGCTGCTGCTAAAAAAGCTGGTAGAGTTGCTGCTGAAGGTATAGTTAAGACTTTCGTTTCAGCTGATAAGAAAACTGCTGGTATGGTAGAAGTTAACTGTGAAACTGACTTCGTTGCTGCTAACGAAGAATTCGTTTCTTTCGCTGACAAAGTTGCAGAAATGGTAGCTAACACTTCAGCTGCAAACGTTGAAGAATTATTAGCTGAAAAATTCGATGGAGAAGCTACAGTTCAAGAAGCTTTAACTGCTTTAATAGCTAAGTTAGGTGAAAACATGACTTTAAGAAGATTTGCTAAATTCAACATCGAAAAAGGAGCTGTTGCTAGCTACATTCACGGTGGCGGAAGAATCGGTGTTATGGTAGAAGTTGCTTGTGACACTGAAAGCGAAATATTAGAAGAAGTTGCAAGAGAAGTTTGTATGCAAGTTGCTGCTGCAAACCCATTATTCTTAAGCAAAGAAGAAGTAGATAGCGAATCATTAGAAAAAGAAAAAGAAATCTACAGAGTTCAAGCATTAAATGAAGGAAAACCAGAAAATATCGTTGAAAAAATGGTAAATGGAAGAATTCAAAAATACTACAAAGAAGTTTGTCTTTTAGATCAAGCATGGGTTAAAGATGGAGATAAGAGCATAACTAAATATCTTCAAGAAAAATCTAAAGAAGTTGGTTCTCCAATAACAGTAACTAGATACGCTAGATTCGAAAGAGGAGAAGGAATCGAAAAGGTTGAAGAAGACTTTGCTGCTGAAGTAGCTAAGACTATGGGATTACAATAA
Ctrl_MAG_00036	1142798	Ctrl_000000292982	19415	20336	f			Translation elongation factor EF-Ts (Tsf) (PDB:1EFU)	COG0264	Translation factors	COG0264			elongation factor Ts	K02357	Translation, ribosomal structure and biogenesis	J			ATGAATTTCACAGCTAAGGACGTTGCAGATCTGCGCGCTAAGACAGGCTGCGGCATGATGGATTGCAAAAAGGCTCTCACAGAGGCTGAGGGCGATGTAGAGAAGGCAACCGAGATTCTCCGCGAGAAGGGTCTTGCAGCTTCCGTTAAGAAGGCAAGCCGTATTGCAGCTGAGGGTGTTGCATACGCCATGGTCAGCGAGTGCGGTAAGGTTGGCGTTGTGATCGAAGTCAACGCTGAGACCGACTTCGTTGCGAAGAATGCTCAGTTCATCGATTTCGTTAAGACCTGTGCCGAGACTGTTATCTATGAGAACCCGGCAGACGTTGAAGCTCTCCTTGCAGCTAAGGCACACGGCTCCGATATGACTGTTGATGCTATGCTGAAGGATAAGATTCTCACCATCGGCGAGAACATCAAGATCCGTCGCTTCGTCCGTTACGAGGGCGACTGCGTTGCTTACGTACACGGCGGCGGCAGAATCGGCGTTCTCGTTCGTTTTGAGACCGAGAATGTTCCGGCAGAAGTTCTCAACGAGTGCGGCAAGGACGTCGCAATGCAGATTGCCGCTCTGAATCCGGCTTATCTCGATAAGTCCACGGTTCCGGCTGAAGCACTCGATAAGGAAAAAGAAATCCTCATGGCTCAGATCCAGAACGATCCGAAGAACTCCAAGAAGCCGCAGAACATCATCGAGAAGATGGTTACCGGCAGAATCGGCAAGTTCTATGAGAACAACTGCCTCCTGCAGCAGGCGTTCGTTAAGAACGGCGACCTCTCCGTTGAGCAGTACATTGCTGAGGAAGCAAAGAAGGCCGGCGGCACGATGAAGGTTACGGATTTCGTTCGCTTCGAGAAGGGCGAAGGCCTCGAGAAGAGAAACGACGATTTCGCAAGCGAAGTTGCCAACATGGTTAAATAA
Ctrl_MAG_00070	1224074	Ctrl_000000317599	30401	31400	r			Translation elongation factor EF-Ts (Tsf) (PDB:1EFU)	COG0264	Translation factors	COG0264			elongation factor Ts	K02357	Translation, ribosomal structure and biogenesis	J			ATGGCTGTTACAATAGAAGATATCAAGAAGCTCCGTGCTATGACAGGTGCCGGATTGGCTGACGTGAAGAATGCTCTGAACGAGGCTGCCGGTGATTTTGACAAGGCTAAGGATTTGCTCCGTGAGCGCGGTCTGGCCATCGCCGCCAAGCGTTCTGACCGTGAGACATCAAATGGTTGCGTATTGGTAAAGAAAGTGGAAGGCTTTGCCGCAATGGTTGCTGTGAAGTGCGAGACCGACTTCGTGGCTGCCGGCAAGGATTTCATCGCCTTGGTAGAGGAGATTCTCGATGCTGCCATCGCCAATAAGTGCCAGAGCCTTGACGAGGTTAAGCAGTTGGTTCTTGCTAACGGCGACAATGCCGAGACAGCAGTTCAGCACCGTTCAGGTATCACTGGTGAGAAGATGGAGCTCGACGGCTACAACTATCTCGTAGGCGACAACATCTCTGTCTATGACCACATGGGTCGCCACACATTGGCTACAATGGTACAGCTCAATGCCGACAACGAGGACGCAGCTCACAAGGTTGCCATGCAGGTAGCTGCCATGAAGCCTGTAGCTCTCGACGAGGCTTCTGTTCCTCAGAAAGTGAAGGACGAGGAGCTGAAAGTTGCTATTGAGAAGACCAAGGAAGAGCAGGTAGAGAAGGCTGTTATCAACGCCATCAAGAAGGCCGGCATCAACCCCAACCTCGTTGACAGCGACGATCATATCGAGTCTAACATGGCTAAGGGCTGGCTCACACAGGAAGAGGCTGACAAGGCTCGCGAAATCAAGAAGACCGTAGCTGCTGAGAAGGCTGCCAACCTGCCCGAACAGATGATTCAAAACATCGCCAAGGGTCGTATGGCCAAGTTCTTCAAGGAGAACTGCCTCGTAGATCAGGAGTTCCAGTTCGCTGATGAGGACGGCAAGATTTCTGTAAAGGATTGGTTGAAGAAGCAGGGCGACCTGAACATTGTCGCTTACAAGCGCTTCACACTCGCAGCAGAGTAA
Ctrl_MAG_00085	433943	Ctrl_000000099972	6560	7472	f			Translation elongation factor EF-Ts (Tsf) (PDB:1EFU)	COG0264	Translation factors	COG0264			elongation factor Ts	K02357	Translation, ribosomal structure and biogenesis	J			ATGGCAGCATTTACAGCTCAGGATGTAAAAGCACTCAGAGAGAAAACAGGCTGCGGCATGATGGACTGCAAAAAGGCACTCACAAATGCTGACGGCGATATGGATAAGGCAATTGACTTCTTAAGAGAACAGGGTCTTGCTAAGCAGGCTAAAAAGGCAAGCAGAGTAGCAGCTGAAGGCGTAGCTTACGCTTGCACAAGCGACGACCTTTCTGTAGGCGTTGTAATTGAAGTAAACGCTGAAACAGACTTTGTTGCAAAGAACGATTCATTTATGGATTTTGTAAAGGCTTGCGCTGAAACAGTTATGAAGCAGAATCCTGCTGATGTTGAGGCTCTTCTTGCTCTTCAGGCTGAAGGCACAACACAGACAGTTGCAGAGCTTTTACAGGAAAAGGTTCTTACAATCGGTGAGAACATTCAGATTCGCCGTTTTGAGCGTATGGAAGGCGCTTGCGTTGCTTATGTACACGCAGGCGGCAAAATCGGAGTTCTTGTAAACTTTGACACAGACCTCGCTTCAAAGCCCGAGTTTGTTGCATATGGCAAGGACGTTGCAATGCAGATTGCAGCCCTTAATACACAGTACCTCACAGAGAAAGATGTTCCTGCTGATGTTATTGAGCATGAAAAAGAAGTTATGCGCCAGCAGGTTATCAACGAGGGTAAGCCCGAAGCAATTGCCGATAAGATTGTAATGGGTAAGATTGGTAAGTTCTATAAGGAAAACTGCCTTGTAGATCAGGAGTTTGTTAAGGACAACAAGCAGTCAATCAAGCAGTACACACAGAACACTGCAAAAGCTCTCGGCGGTTCTATTGAAATCAAAAAATTCGTTCGTTTTGAAAAGGGCGAAGGCATTGAGAAAAGACAGGACGATTTTGCCGCAGAAGTTGCAAGCATGGTAAAATAA
Ctrl_MAG_00085	705504	Ctrl_000000169415	0	564	f			Translation elongation factor EF-Ts (Tsf) (PDB:1EFU)	COG0264	Translation factors	COG0264			elongation factor Ts	K02357	Translation, ribosomal structure and biogenesis	J			CAGGCTGAAGGCACAACACAGACAGTTGCAGAGCTTTTACAGGAAAAGGTTCTTACAATCGGTGAGAACATTCAGATTCGCCGTTTTGAGCGTATGGAAGGCGCTTGCGTTGCTTATGTACACGCAGGCGGCAAAATCGGCGTTCTTGTAAACTTTGACACAGACCTCGCTTCAAAGCCCGAGTTTGTTGCTTACGGTAAGGATGTTGCAATGCAGATTGCAGCTCTTAATACACAGTACCTCACAGAGAAAGATGTTCCTGCTGATGTTATTGAGCATGAAAAAGAAGTTATGCGCCAGCAGGTTATCAACGAGGGTAAGCCCGAAGCAATTGCCGATAAGATTGTAATGGGTAAGATTGGCAAGTTCTATAAGGAAAACTGCCTTGTAGATCAGGAGTTCGTTAAGGACAACAAGCAGACAATCAAGCAGTACACACAGAATACGGCTAAGGCTCTCGGCGGTTCTATCGAAATTAAGAAGTTCGTTCGTTTTGAAAAGGGCGAAGGCATTGAGAAGAGACAGGACGATTTTGCAGCAGAAGTTGCAAGCATGGTAAAATAA
Ctrl_MAG_00099	948478	Ctrl_000000235713	21866	22865	r			Translation elongation factor EF-Ts (Tsf) (PDB:1EFU)	COG0264	Translation factors	COG0264			elongation factor Ts	K02357	Translation, ribosomal structure and biogenesis	J			ATGGCAGTATCTATTGCAGACATCAAAAAACTCCGCGAACTCACAAGCGCAGGCATGGTAGATTGCAAGAAAGCCCTCATCGAGGCCGAAGGCGACATCCAGAAAGCTGTGGAAATCGTGCGCAAGCGTGGCCAGGCCATTGCTGCAAAGCGCGAAGACCGCGACGCCGCCGAGGGTCGTGCACTGAGCAAGGCCGACGGAGAATTTGCAGCCGTGCTCTCGATAAAGTGTGAAACCGAACCTGTGGCCAACAACGAGAAGTTTGTGAAGCTTGTCACCGACACGCTCGATGCAGCTCTCAAGGCAAAAGCCAAGTCTGCCGATGAGGTGAAGGCCCTTCCTTTATATGACAGCAACGTTGCCGACCAAATCAAAGTGCTCTCGGGTATCACCGGCGAGAAAATGGAATTTGGCGACTATGGCTATGTTGAAGGCGCTAAGACTGTTGCCTACAACCACTTCAACCACAAGCTGTCGACCGTTGTGGCATTTAACAAGGGTGACTTCGACGACGAGGTGGCCAAGACGATTGCCATGCAGGTAGCCTCGATGAACCCCATCGTGGCTTCGCGTGAGCAAATAAGTCAAGACCGCATCGACGAGGAATACAGCATTGCTGTCGACAAGACCAAGGCCGAGCAAGTGCAGAAGGCTGTCGACAACGCCTTGAAGAAGGCAGGCTACAACCCCTACTATTGCGCAACTCAAGAGCACCTCGACGAGGCTGTGCGCAAGGGTTACATGACCGAAGACGACGTGAAAAAGGTCAAAGAGCTGTCGGAGCAAGTGGCCGAGCAGAAGAAGGCTACAATGCCCGAGCAGATGATCAAGAACATCGCCAACGGCCGCCTCAACAAGTTCTTTGCCGAGAATGTGCTCAACGAGCAGCAAATCGATGCCGATGGAGTCGACAAAATGACCGTTGCCGAGTACCTGAAGAAGTTTGACAAGGAGCTGAAGGCAACCGACCTCAAACGCATCAACTTGAACCAAGACTAA
Ctrl_MAG_00110	297606	Ctrl_000000067465	5520	6516	f			Translation elongation factor EF-Ts (Tsf) (PDB:1EFU)	COG0264	Translation factors	COG0264			elongation factor Ts	K02357	Translation, ribosomal structure and biogenesis	J			ATGGCAGTTAGTATTGAAGATATCAAGAAGTTGCGCAAAATCACCAGCGCCGGTATGGTTGACTGCAAGAAAGCATTGGCAGAAGCTGAAGGCGATTTGCAAAAAGCAATTGAAATCGTTCGTAAGCGTGGCCAAGCTATCGCAGCTAAGCGTGCCGACCGCGACGCTGCTGAAGGCCGTGCATTGGCAAAAGCTAATGGCAAATTCGCAGCCGTGATTTCAATCAAGTGTGAAACCGAGCCAGTGGCAAACAACGAAAAGTTTGCTGCCCTCGTTAACGACACTTTGGACGCAGCTATCGCAGCAGGTGCAAAGACTGTAGCAGAAGTTCTTGCTCTCCCACTCTACGATTCAACAGTAGAAGAACAAATCAAGGTTCTCTCTGGTGTAACCGGTGAAAAGATGGAAATGGGCGAATACGCTGTAGTTGAAGGCGTAGCAACTGTTGCTTACAACCACTTCAACAAGAAGCTTTCTACTATCGTAGCGTTCAACAACGAACTCGACGAAGAAGTAGCAAAGACTATCGCTATGCAAGTGGCTTCAATGAACCCAATCGTTGCAACTCGTGACCAAATCGACCAAGCAAAGATTGACGAAGAATACAACATCGCTGTTGAAAAGACTAAGGCTGAGCAAGTGAAGAAGGCTGTTGACAACGCTTTGAAGAAAGCAGGTTTCAACGCTTACTACTGCGAAACCGAAGAACACATGGATGAAGCTCTTCGCAAGGGTTACATGACAGAAGAAGACCTCGCTAAGGCTAAGCAAATCAAGGAAGAAACTGCTGAAGCCAAGAAGGCAAACATGCCAGAGCAAATGATTCAAAACATTGCTAATGGTCGTTTGAACAAGTTCTTCGCTGAAAACGTGCTCATGGAACAAGAAGTAGACGCTGATGGCGTTGAAAAGATGACTGTTGCTAACTACTTGAAGAAATTCAACAAGGATCTCGCAGCAATCGACATGAAGCGTGTAAACCTCAACGCAGACTAA
Ctrl_MAG_00115	116748	Ctrl_000000025902	7620	8613	r			Translation elongation factor EF-Ts (Tsf) (PDB:1EFU)	COG0264	Translation factors	COG0264			elongation factor Ts	K02357	Translation, ribosomal structure and biogenesis	J			ATGGCAGTTACAATTGCAGAAATCACAAAGCTCCGCAAACTCACAGGTGCCGGTTTGGCTGACTGTAAGAAGGCTTTGGAGCAGACCGAAGGCGACATCGAGAAAGCTATTGAAGTAATTCGTGAAAAGGGACAGGCTGTTGCAGCCAAGCGTTCCGATCGCGAGGCTTCTGAAGGTTGCGTATTGACGAAGGCTGTTGATGGCTTTGGTGCTATCATCGCTTTGAAGTGCGAAACCGACTTCGTTGCCAATAATGCCGATTTCGTGAAGCTGACTCAAGATATCCTTGACCTGGCTGTTGCCAACAAGTGTCAGACACTTGATGAGGTGAAGGCTCTCATGTTGGGTGACATCACCGTTGAACAAGCTGTGATTGACCGCAGCGGTATCACCGGAGAAAAGATGGAACTCGACGGTTATCAGACCATCGAAGGCGAAAACATCTCTGTTTACAACCATCAGAACAAGAATATGCTCTGCACCATGGTGAACTTGACTCAGGCAGTTCCTGCTGAATATGGTCACGGTGTTGCCATGCAGGTTGCAGCCATGAACCCTGTTGCCCTCAATGAAGAGAGCGTACCCCAGGAAGTAAAGGACAATGAGTTGAAGGTTGCTATCCAGAAGACCAAGGAAGAGCAGGTTGAGAAAGCCGTTCAGAACGCTCTGAAGAAGGCCGGTTTCAACTTGTACATTGCCGAGAACGAAGAGCACCTTGCCGAAGGTATTCAGAAGAAGATGATTACTGAAGAGCAGGCTGATGAAATCCGCAAGATTAAGAAGGAAACAGCTGAGCAGAAGGCTGCCAACCTTCCCGAGCAGATGATTCAGAATATTGCCAACGGTCGTATGAACAAGTTCTATAAGGATTCCTGCCTCTTGAATCAGGATTACATTATGGACACGACCAAGACTGTTGCTGCATTCTTGAAGGAAGCTAACAAGGAATGCACCGTTTCAGCATTCAAGCGTTTCACGCTTCGTTCTGAGTAA
Ctrl_MAG_00180	681821	Ctrl_000000163064	19898	20825	r			Translation elongation factor EF-Ts (Tsf) (PDB:1EFU)	COG0264	Translation factors	COG0264			elongation factor Ts	K02357	Translation, ribosomal structure and biogenesis	J			ATGGCATTTACTGCTGCTGATGTGAAGACCCTGCGTGAGATGACCAGCGTGGGCATGATGGACTGCAAGAAGGCGCTTGTCGAGTGCGACGGCGATATGGATAAGGCTGTTGAGTGGCTGCGTGAGAAGGGCCTGGCCAAGGCTGCCAAGAAGGCCGGCCGCATCGCCGCCGAGGGTATGTCCTACGCGCTGACCGAGAACGGTGTGGGCGTCGTGGTGGAGGTCAACTGTGAGACCGACTTCTGCGCCAAGAGCGAGCTGTTCGTGGCCTTCGTGAAGGATATCGCCAAGACCATCGCGGAGAACGATCCCGCCGATGTGGACGCGCTGATGAACTGCAAGTATACCGGCACCGAGCTGACCGTTTCCGAGACCATGCCCGAGAAGGTCATGTCCATCGGTGAGAACCTGCAGATCCGCCGCTTCGTCCGCTTCGCTGAGAACACCAGCGTGGGCTACGTCCATGCCGGCGGCAAGATCGGCGTGCTGGTGAATCTGGCTGTGGAGGGCGGCGTGGACGCCACCGAGATCGGCAAGAACATCGCCATGCAGATCGCCGCTCTGAATCCCCGCTTCTGGGATAAGTCCCAGGTCACCGAGGAGGTTCTGACCGAGGAGAAGAAGGTCGCTCTGGCTCTGATGGACACCGATCCCAAGATGGCCTCCAAGCCCGAGGCTGTGAAGGAAAAGATCGTCATGGGCAAGATGAACAAGTTCTACGAGGAGAACTGCCTGCTGCAGATGGAGTTCGTCCGCAGCGATCTCTTCCAGGGCTCCGTGGAGAACTATGTGGCCGATGCTGCCAAGAAGCTGGGCGGCTCCGTCAAGTTCGTGGACGCCGTGCGCTACCAGACCGGCGAGGGCATCGAGAAGAAGCAGGAGGACTTCGCCGCTGAGGTCGCTGCTCAGATGAACGCGGGCAAGTAA
Ctrl_MAG_00004	406683	Ctrl_000000093137	46914	48102	r			Translation elongation factor EF-Tu, a GTPase (TufA) (PDB:1EFU)	COG0050	Translation factors	COG0050			elongation factor Tu	K02358	Translation, ribosomal structure and biogenesis	J			ATGGCAAAAGAAAAATTTGAAAGAAGCAAGCCGCATGTCAACATAGGCACGATTGGCCACGTTGACCATGGTAAGACTACCCTCACCGCTGCTATTACAAAGGTATTGGCAGAAAAGGGTCTGTCTGAGCTTCGCTCTTTCGACTCCATCGACAACGCTCCTGAGGAGAAGGAACGTGGTATCACCATCAATACTGCTCACGTAGAATATCAGACCGAGAATCGCCACTATGCACACGTGGACTGTCCGGGACACGCTGACTACGTTAAGAACATGGTTACCGGTGCTGCTCAGATGGACGGCGCTATCATCGTGGTTGCCGCTACCGACGGCCCGATGCCCCAGACTCGCGAACACATCCTTCTGGCCCGTCAGGTGAACGTGCCCGCATTGGTAGTGTTTATGAACAAGTGTGACATGGTTGACGACGAGGAGATGCTCGAACTCGTTGAAATGGATATGCGCGACCTGCTCAGCCAGTACGACTACGACGGCGACAACACCCCGGTTATCCGTGGTTCTGCTCTCGGTGCTCTTAACGGAGAACCTGAATGGGTAGAGAAAGTGATGGAGCTGATGCAAGCAGTTGATACTTGGATCCCGCTGCCTCCGCGCGACGTTGACAAACCCTTCCTGATGCCTGTTGAGGACGTCTTCTCAATCACCGGCCGTGGCACCGTTGCTACAGGTCGTATCGAAGCCGGCCGCGTTAAGGTAGGTGATGAGGTTCAGATTCTCGGCCTGGGTGCTGACCGCAAATCGGTTGTTACCGGTGTTGAGATGTTCCGCAAGATCCTTGACGAGGGTGAAGCCGGCGATAACGTTGGTCTGCTCCTCCGCGGTATCGACAAGAACGAGGTTAAGCGTGGTATGGTAATCTGCCATCCCGGACAGGTTAAGCCTCACGATCACTTCAAAGCTCAGGTTTATATCCTGAAGAAAGAAGAAGGTGGCCGTCACACCCCGTTCCACAACAACTATCGTCCTCAGTTCTACATCCGTACGCTTGACGTAACCGGCGAGATCAAACTTCCGGAAGGTGTAGAGATGGTAATGCCCGGTGACAACGTTGAAATCGACGTTAAGCTTATCACTCCGGTAGCATGCGACGCAGGTCTGCGTTTCGCTATCCGTGAAGGCGGCCGCACCGTAGGTTCAGGCCAGATCACAAGCGTAATCGACGACTAA
Ctrl_MAG_00029	155734	Ctrl_000000034456	1	130	f			Translation elongation factor EF-Tu, a GTPase (TufA) (PDB:1EFU)	COG0050	Translation factors	COG0050					Translation, ribosomal structure and biogenesis	J			CCAGGAGACCACATCGATATGAACGTTGAATTAATCACTCAAGTTGCTATGGACGAAGGATTAAGATTCGCGATCAGAGAAGGTGGAAGAACTGTAGGTTCAGGAGTTGTTACTAAAGTTTTAGGATAA
Ctrl_MAG_00029	155747	Ctrl_000000034456	15039	15234	f			Translation elongation factor EF-Tu, a GTPase (TufA) (PDB:1EFU)	COG0050	Translation factors	COG0050					Translation, ribosomal structure and biogenesis	J			ATGGCAAAGCAAAAATTCGAAAGAAGTAAACCACACGTAAATATCGGAACTATCGGTCACGTTGACCACGGTAAGACTACATTAACAGCAGCTATCACTACTGTTTTAGCTAACAGAGGATACGCTGAAGCATTCAACTATGCAGATATAGATAAGGCTCCAGAAGAAAAAGAAAGAGGAATCACTATCAACACT
Ctrl_MAG_00029	298265	Ctrl_000000067613	0	1143	f			Translation elongation factor EF-Tu, a GTPase (TufA) (PDB:1EFU)	COG0050	Translation factors	COG0050			elongation factor Tu	K02358	Translation, ribosomal structure and biogenesis	J			ATAGGTCACGTTGACCACGGTAAAACTACATTAACAGCTGCAATAACAAAAACTTTACATGAAAGATATCAATTAGGAGAAGCTGTAGATTTCGCTAACATAGATAAAGCTCCAGAAGAAAGAGAAAGAGGAATCACAATATCAACTGCTCACGTTGAGTACGAAACTCCAAACAGACACTACGCTCACGTTGACTGCCCAGGACATGCTGACTACGTTAAAAACATGATAACAGGTGCTGCTCAAATGGACGGTGCTATATTAGTTTGTTCAGCAACTGATGGACCAATGCCTCAAACAAGAGAGCATATACTATTATCTAGACAAGTTGGTGTACCATACATAGTAGTATTCTTAAACAAATGTGATATGGTAGATGACGAAGAATTACTAGAATTAGTTGAAATGGAAGTAAGAGAATTATTAAACGAATATGAATTCCCAGGAGATGACACTCCAATAATAAGAGGATCAGCTTTAAAAGCTTTAGAAGATCCATCTTCAGAGTGGGGAGACAAAATAGTTGAATTATTCGAACAAATAGACGAATATATACCAGCTCCAGAAAGAGATGTTGACAAACCATTCTTAATGCCAGTAGAAGACGTATTCTCTATAACAGGTAGAGGAACTGTTGCTACAGGTAGAGTAGAAAGAGGAGTTTTAAAAGTTCAAGACGAAGTTGAATTAGTAGGTTTAACTGAAGAACCAAGAAAAGTTGTTGTAACTGGTGTTGAGATGTTCAGAAAATTATTAGATAGCGCTCAAGCTGGAGATAACATAGGAGCATTATTAAGAGGTGTTCAAAGAGATGAAATAGAAAGAGGACAAGTATTAGCTAAGCCAGGTTCAGTTAACGCTCACACTAAATTCATGGCTGAGATATACGTTCTTAAAAAAGAAGAAGGTGGAAGACATACTCCATTCTTCGATGGATACAGACCACAATTCTACTTCAGAACAACTGACGTAACAGGTGCTTGTAAATTACCAGAAGGAATAGAAATGGTAATGCCTGGAGATAACGTAACTATAGAAGTTGACTTAATAAACTCAATCTGTGTTGAAGAAGGATTAAGATTCGCAATCAGAGAAGGTGGAAGAACAGTAGCTTCAGGAGTTGTTGCTTCAATAATAGAATAA
Ctrl_MAG_00029	747650	Ctrl_000000180371	2	641	r			Translation elongation factor EF-Tu, a GTPase (TufA) (PDB:1EFU)	COG0050	Translation factors	COG0050			elongation factor Tu	K02358	Translation, ribosomal structure and biogenesis	J			ATGGCAAAGCAAAAGTTCGAAAGAAGTAAACCACACGTAAATATCGGAACAATCGGTCACGTAGACCACGGTAAGACTACATTAACAGCTGCTATCACAACAGTATTAGCAAACAGAGGATTCGCAGAAGCGTTCAACTATGCTGATATCGATAGAGCTCCAGAAGAAAAAGAAAGAGGAATCACAATCAACACAGCTCACGTTGAATACGAAACAGAAAACAGACACTACGCTCACGTTGACTGTCCAGGACACGCTGACTACGTTAAGAACATGATCACTGGTGCTGCACAAATGGACGGAGCTATCTTAGTTTGTTCAGCTGCAGACGGTCCAATGCCTCAAACAAGAGAGCACATACTACTAGCTTCAAGAGTTGGTGTTGACTACATCGTTGTTTTCTTAAACAAAGCAGATATGGTTGACGATGAAGAATTATTAGAATTAGTTGAAATGGAAGTTAGAGAATTATTATCTGAATACAACTTCCCAGGAGATGACATTCCAGTAATCAAAGGATCAGCTTTAAGAGCATTAGAAAACCCAACAGATCCAGAAGCAACAGCTTGCATCATGGAATTAATGGACGCTGTAGATAGCTACATCCCAACTCCAGAAAGAGCAACAGATAAGCCATTC
Ctrl_MAG_00029	986045	Ctrl_000000246460	22870	22999	r			Translation elongation factor EF-Tu, a GTPase (TufA) (PDB:1EFU)	COG0050	Translation factors	COG0050					Translation, ribosomal structure and biogenesis	J			CCAGGAGACCACATCGATATGAACGTTGAATTAATCACTCAAGTTGCTATGGACGAAGGATTAAGATTCGCGATCAGAGAAGGTGGAAGAACTGTAGGTTCAGGAGTTGTTACTAAAGTTTTAGGATAA
Ctrl_MAG_00036	970861	Ctrl_000000242100	7361	7496	r			Translation elongation factor EF-Tu, a GTPase (TufA) (PDB:1EFU)	COG0050	Translation factors	COG0050					Translation, ribosomal structure and biogenesis	J			TGCATGCCCGGCGACAACGTCTCCATGGACGTTGAGCTGATCACCCCGATCGCTATCGAAGAGGGTCTTCGCTTCGCTATCCGTGAAGGCGGCAGAACTGTTGGTTCCGGCGTTGTTACGGGTATCAACGAGTAA
Ctrl_MAG_00036	1230018	Ctrl_000000319266	2949	4053	f			Translation elongation factor EF-Tu, a GTPase (TufA) (PDB:1EFU)	COG0050	Translation factors	COG0050			elongation factor Tu	K02358	Translation, ribosomal structure and biogenesis	J			ATGGCAAAGGCTAAGTTCGAAAGAAATAAGCCCCATGTAAACATCGGTACAATCGGTCACGTTGACCATGGTAAGACTACTCTTACTGCTGCTATCACGAAGGTTCTCGCTCTGAAGGGCCAGGCACAGTTCGAAGATTACTCCATGATCGATAAGGCTCCGGAAGAGAGAGAGCGTGGTATCACGATCAACACCGCTCACGTTGAGTATGAGACGGACAAGCGTCACTACGCTCACGTTGACTGCCCGGGCCATGCTGACTATGTTAAGAACATGATCACCGGTGCTGCACAGATGGACGGCGCTATCCTCGTCGTTTCCGCTGCTGACGGCCCGATGCCGCAGACCCGTGAGCACATTCTCCTCTCCCGTCAGGTTGGTGTTCCGTACATTGTTGTATTCATGAACAAGTGCGACCAGGTTGACGACGAAGAGCTCCTCGAGCTTGTTGAGATGGAGATCCGTGACCTGCTGAACGAGTATGAGTTCCCGGGCGATGACACCCCGATCATCAAGGGTTCCGCTTACCTCGCACTCACCAGCGAGTCCAAGGACGTCAACGCTCCTGAGTACAAGTGCATCCTCGACCTGATGGATGCTGTTGACGACTACATCCCGACCCCGGAACGTAAGGCTGACCAGCCGTTCCTGATGCCGGTTGAGGACGTCTTCACCATCACCGGCCGTGGCACTGTTGCTACCGGTAGAGTTGAGCGTGGCATTCTGAAGATGTCTGACGAAGTCGAAATCATCGGCCTCACCGACGAGAGAAGAAAGTCCGTTGTTACGGGCATCGAAATGTTCCGCAAGCTCCTCGACTTTGCTGAGGCTGGCGACAACATCGGCGTTCTGCTCCGTGGTATCCAGAGAACCGACATCGAGCGCGGCCAGGTTCTGTCCAAGCCGGGCACGATTCACCCGCACACCAAGTTCAAGGGCCAGGTTTACGTTCTGACCAAGGACGAAGGCGGCCGTCATACCCCGTTCTTCAACAACTATCGTCCGCAGTTCTATTTCCGTACCACCGACGTTACGGGCGTTATCACTCTGCCGGAAGGCACCGAGATGTGCATGCCTGGCGATAACGTTATCATGGACGTTGAG
Ctrl_MAG_00070	440280	Ctrl_000000101557	4216	5413	f			Translation elongation factor EF-Tu, a GTPase (TufA) (PDB:1EFU)	COG0050	Translation factors	COG0050			elongation factor Tu	K02358	Translation, ribosomal structure and biogenesis	J			ATGGCTAAAGAAGAATTCGTACGTACCAAACCGCACGTAAACATCGGTACAATCGGTCACGTTGACCACGGTAAGACCACTCTGACAGCTGCCATCTCTCTTACATTGCACCAGAGACTGGCTATTGGTGGTGAGGTTAAGTCGTTCGACCAGATCGATAACGCTCCTGAGGAGAAAGAGCGTGGTATCACCATCAACACTGCTCACATTGAGTATGAAACCAACAACCGCCACTACGCACACGTAGACTGCCCGGGTCACGCTGACTATGTGAAGAACATGGTAACTGGTGCTGCCCAGATGGACGGTGCTATCCTCGTAGTAGCTGCTACAGACGGTCCTATGCCTCAGACCCGTGAGCACGTGCTTCTCGCTCGTCAGGTGAACGTTCCCCGTCTGGTTGTCTTCCTGAACAAGTGTGACATGGTTGACGATGAGGAGATGCTCGAGCTCGTTGAGATGGAGGTTCGTGAGATTCTGGAGCAGTACGGTTATGAGGAGGATACTCCTATCATACGTGGTTCTGCTCTCGGTGCCCTCAATGGCGTAGAGAAGTGGCAGGACAAGGTGATGGAGCTTATGGATGTTGTTGACAGCTGGATTCAGGAGCCCACACGTGAGGTTGACAAACCTTTCTTGATGCCTGTTGAGGACGTATTCTCTATCACTGGTCGTGGTACCGTTGCTACTGGCCGTATTGAGACTGGTAAGTGTAAGGTAGGTGACGAGGTTCAGCTGCTCGGTCTCGGTGAGGACAAGAAGTCTGTTATCACTGGTGTTGAGATGTTCCGCAAGACTCTCTCTGAGGGTGAGGCTGGTGACAACGTAGGTCTGTTGCTCCGCGGTATCGACAAGGACGAGATCAAGCGTGGTATGGTAGTCGTACACCCGGGTGCTATCACTCCGCACGATCACTTCAAGGCTTCTATCTACGTGCTGAAGAAAGAGGAAGGTGGCCGTCACACTCCGTTCGGCAACAAGTATCGTCCTCAGTTCTACCTCCGCACAATGGACTGTACAGGTGAGATCAAGCTCCCCGAGGGCGTAGAGATGGTAATGCCTGGCGATAACGTAGAGATTGAGGTAGCTCTGATCTACAAGGTAGCTCTGAACGAGGGTCTCCGCTTCGCTATCCGTGAGGGTGGCCGCACAGTAGGTTCAGGTCAGATTACAGCTCTTCTCGACGACATCCAGTAA
Ctrl_MAG_00085	643630	Ctrl_000000152967	1126	2332	f			Translation elongation factor EF-Tu, a GTPase (TufA) (PDB:1EFU)	COG0050	Translation factors	COG0050			elongation factor Tu	K02358	Translation, ribosomal structure and biogenesis	J			ATGGCAAGAGAAAAATTTGAAAGAAATAAACCCCATGTTAACATTGGTACAATCGGCCACGTTGACCATGGTAAAACAACACTTACTGCTGCTATCACAAAGGTTCTCAACCTCGAAGGCGACGCTGATTTCGTTGATTACGCTAACATCGATAAGGCTCCCGAAGAGAGAGAGCGTGGTATCACAATCAACACAGCTCACGTTGAGTATGAAACAGCTAACCGTCACTATGCACACGTTGACTGCCCCGGCCATGCTGACTATGTAAAGAACATGATCACCGGTGCTGCTCAGATGGACGGCGCTATCCTCGTTGTTTCTGCTGCTGACGGTCCTATGCCCCAGACAAGAGAGCACATCCTTCTTTCTCGTCAGGTAGGCGTACCCTACATCGTAGTATTCATGAACAAGACTGACCAGGTTGACGATCCCGAGCTTCTCGAGCTCGTTGAAATGGAAATTCGTGATCTTCTTAACGAGTACGAGTTCCCCGGCGACGATACACCTATCATCAAGGGTTCAGCTTATGTTGCTCTTACAAGCGATTCAAAGGATCCCAAGGCTCCCGAGTATGCTTGCATTCACGAGCTTATGGCTGCTGTTGACGAGTTCATTCCTACACCTGACCGTAAGGCTGACCAGCCTTTCCTTATGCCTGTTGAGGACGTATTCACAATCACAGGTCGTGGTACAGTTGCTACAGGTAGAGTTGAAAGAGGTCAGATTAAGACTTCTGAAGAAGTTGAAATCGTTGGTCTTACAGACGAAAAGAGAAAAGTTGTTGTTACAGGTCTTGAAATGTTCAGAAAGACTCTTGACTATGCAGAGGCAGGCGACAACGTAGGTGTACTTCTCCGTGGTGTTCAGAGAACTGAAATCCAGAGAGGTCAGGTACTTGCAAAGCCCGGTACAATTCACCCCCACACAAAGTTCCGTGGTCAGGTTTACGTTCTTACTAAGGACGAGGGCGGCCGTCATACACCTTTCTTCAACAACTATCGTCCCCAGTTCTATTTCAGAACAACTGACGTTACAGGTACAATCTCACTTCCCGAGGGTACAGAGATGTGCATGCCCGGTGATAACGTTGAAATGGACGTTGAGCTTATCACTCCTATCGCTATCGAAGTTGGTCTTCGTTTCGCTATTCGTGAAGGCGGCCGTACTGTAGGTGCTGGTCAGATTACAGAGATAATTGAAGACTAA
Ctrl_MAG_00099	786087	Ctrl_000000190814	4755	5949	r			Translation elongation factor EF-Tu, a GTPase (TufA) (PDB:1EFU)	COG0050	Translation factors	COG0050			elongation factor Tu	K02358	Translation, ribosomal structure and biogenesis	J			ATGGCAAAAGAGAAATTCGTAAGAACCAAGCCGCATGTAAACATCGGTACTATTGGTCACGTTGATCACGGTAAAACTACCCTTACCGCTGCTATCACCAAGGTGCTCTCTGAGCAGGGCTATTCTAACGAGGCCGTTCGCTCGTTCGATTCTATCGACAACGCACCCGAGGAGAAAGAGCGTGGTATTACTATCAACACTGCCCACGTGGAATATGAAACCAAGAATCGTCACTATGCACACGTTGACTGCCCTGGACACGCCGACTATGTGAAGAACATGGTAACTGGTGCTGCTCAGATGGACGGTGCAATCGTTGTGATCGCTGCTACCGACGGTGTGATGCCTCAGACTCGTGAGCACATCCTGCTGGCTCGCCAAGTGAATGTGCCTCGCCTGGTGGTGTTCCTGAACAAGTGCGATTCTCCCGATGTTGACGACGAGATGATCGAGCTCGTTGAGATGGACGTTCGCGAACTTCTTTCAGAATATGGCTATGACGGCGACAACACTCCTATCATCAAGGGTTCGGCCCTGGGTGCCCTCAATGGCGATCCCAAGTGGACTCAGAGCGTGCTCGACTTGATGGACGCTGTCGACGAGTGGATTCCACTGCCTCCACGCGACATCGACAAGCCCTTCCTGATGCCTATCGAGGACATCTTCTCGATCACTGGCCGCGGCACCGTTGCTACTGGCCGTATCGAGACCGGTGTTGTGAAAGTGGGCGACCCCGTGCAAATCATGGGTCTGGGTGCCGACTTGAAGTCGACTGTGACTGGCGTTGAGATGTTCCGCAAGATCCTCGACGAGGGCGAGGCTGGCGACAACGTGGGTCTGCTGCTCCGCGGTATCGACAAGGATCAGGTGAAGCGCGGTATGGTGATCTGCCATCCCGGACTTGTGACTCCTCACGATGAGTTCACTGCTTCGATCTATGTGTTGAAGAAAGAGGAAGGTGGCCGTCACACTGCATTCCGCAGCCACTATCGTCCTCAATTCTACATCCGCACGCTCGACGTGACTGGCGAGATCACTCTGCCCGAGGGCGTTGAGATGGTGATGCCTGGCGACAACGTTGAGATCAACGTGAAGCTCATCGAGCCAGTTGCCTGCAACGAGGGTCTGCGTTTCGCAATCCGCGAGGGTGGCCGCACCGTTGGTTCGGGTCAAATCACCAAGATCATCGAGTAA
Ctrl_MAG_00110	150525	Ctrl_000000033362	4966	6154	f			Translation elongation factor EF-Tu, a GTPase (TufA) (PDB:1EFU)	COG0050	Translation factors	COG0050			elongation factor Tu	K02358	Translation, ribosomal structure and biogenesis	J			ATGGCAAAAGAAACATTCGTAAGAACCAAACCGCATGTAAACATCGGTACTATTGGTCACGTTGACCACGGTAAAACAACTCTTACCGCTGCTATCACCAAGGTGCTTGCAGAAAAAGGTCTTTCTGAAGCTCGTTCATTCGATTCTATCGATAACGCACCTGAAGAAAAGGAACGTGGTATCACTATCAACACTGCACACGTAGAGTACGAAACTGCAAATCGTCACTACGCTCACGTTGACTGCCCAGGCCACGCCGACTACGTTAAGAACATGGTAACTGGTGCTGCTCAGATGGACGGTGCTATCGTAGTTATCGCTGCTACCGACGGTGTAATGCCACAGACTCGCGAACACATTCTTCTCGCTCGTCAGGTAAACGTTCCTCGTTTGGTTGTATTCTTGAACAAGTGCGACTCTCCAGATGTTGACGATGAAATGATCGAACTCGTAGAAATGGACGTTCGTGACCTTCTCTCTGAATATGATTATGATGGCGAAAACACTCCTATCATCAAGGGTTCTGCACTCGGTGCATTGAACGGTGACGAAAAGTGGGTTAACTCAGTAATTGAGTTGATGGACGCTGTTGACACTTGGATTCCACTTCCTCCACGTGATATCGACAAACCATTCTTGATGCCTATCGAAGACGTGTTCTCTATCACTGGTCGTGGTACTGTAGCAACTGGTCGTATCGAAACTGGTGTTGTTAAGGTTGGTGACGAAGTTCAAATCATGGGTCTTGGTGCAGACTTGAAGTCAGTTGTAACTGGCGTTGAAATGTTCCGTAAGATTCTTGAAGAAGGTGAAGCTGGTGATAACGTAGGTTTGCTCCTCCGTGGTATCGATAAGACCGCTATCAAGCGTGGTATGGTAATCTGCCACCCAGGTCTCGTTAAGCCTCACAGCGAATTCACTGCCGCTATCTACGTATTGAAGAAAGAAGAAGGTGGTCGTCACACTGCATTCCGCTCTAAATATCGCCCACAATTCTACATCCGTACACTCGACGTGACTGGTGAAATCACTCTCCCAGAAGGTGTAGAAATGGTAATGCCTGGTGATAACGTAGAAATCAAGGTTAAGCTCATCGAACCAGTAGCATGTGATGAAGGTCTTCGTTTCGCAATCCGTGAAGGTGGCCGCACAGTAGGTTCTGGTCAGATCACTAAGATTCTTGACTAA
Ctrl_MAG_00115	3786	Ctrl_000000000942	2	287	r			Translation elongation factor EF-Tu, a GTPase (TufA) (PDB:1EFU)	COG0050	Translation factors	COG0050					Translation, ribosomal structure and biogenesis	J			ATGGCAAAAGAAAAATTTGAGCGTACCAAACCCCATGTGAACATCGGTACGATTGGTCATGTTGACCACGGAAAGACTACGTTGACAGCTGCTATCACAAAGGTATTGGCTGAAAAGGGATTTTCCAAGAGTGATGAGGTAAAGTCTTTTGATCAGATTGACAATGCCCCCGAAGAGAAAGAGCGTGGTATCACCATCAACACTTCTCATGTTGAATATGAAACCGCAAAGCGTCACTATGCACACGTAGACTGCCCGGGTCACGCTGACTACGTTAAGAACATG
Ctrl_MAG_00115	792466	Ctrl_000000192558	113	1115	r			Translation elongation factor EF-Tu, a GTPase (TufA) (PDB:1EFU)	COG0050	Translation factors	COG0050			elongation factor Tu	K02358	Translation, ribosomal structure and biogenesis	J			ATTACTATCAACTCATCACACATCGAGTATGAGACAGCTAAGCGTCACTATGCACACGTAGACTGTCCTGGACACGCTGACTATGTGAAGAATATGGTTACTGGTGCTGCTCAGATGGACGGTGCAATCATCGTAGTTGCTGCTACTGATGGTCCGATGCCTCAGACTCGTGAGCACATCCTGTTGGCTCGTCAGGTAAACGTTCCTCGTTTGGTTGTTTTCTTGAACAAGTGCGACATGGTAGAAGATGAGGAAATGCTCGAACTCGTTGAAATGGAAATGCACGAATTGCTCGGCGCTTATGATTACGAGGATGAGACTCCTATTGTTCGCGGTTCTGCACTTGGTGCTTTGAATGGCGTTGCTAAGTGGGAAGACACTGTATTGGAGCTGATGAATGCAGTTGACGAGTGGATTCAGGAGCCCGTTCGCGACGTTGAAAAGCCTTTCTTGATGCCTGTTGAGGACATCTTCTCTATTACTGGTCGTGGTACTGTTGCTACCGGTCGTATTGAAACAGGTGTTGTTAAGGTTGGTGACGAAGTTCAGATCCTCGGTCTCGGTGAAGACAAGAAGTCTGTAGTTACCGGCGTTGAAATGTTCCGTAAGATTCTTGACGAAGGTGAAGCTGGTGATAACGTAGGTTTGCTGCTTCGTGGCGTTGATAAGAATGAAATCAAGCGTGGTATGGTAATTACTCACCCGGGTACAATTACTCCGCATTCTAAATTCAAGGCTTCTGTGTATGTTTTGAAGAAGGAAGAAGGTGGTCGTCATACTCCGTTCGGAAACAAATATCGTCCCCAGTTCTATCTCCGTACTATGGACTGTACCGGTGAAATCACTCTTCCGGAAGGTGTAGATATGGTAATGCCTGGTGATAATGTTGAAATTACCGTAGAACTGATCTATCCTGTAGCTTTGAATGCCGGTCTTCGCTTCGCTATCCGTGAAGGTGGTCGTACCGTAGGTTCTGGTCAGATTACTGAAATTCTCGATTAA
Ctrl_MAG_00180	180990	Ctrl_000000040086	22822	23536	r			Translation elongation factor EF-Tu, a GTPase (TufA) (PDB:1EFU)	COG0050	Translation factors	COG0050			elongation factor Tu	K02358	Translation, ribosomal structure and biogenesis	J			CCTGGCGACGAGACCCCCATCATCCGTGGTTCCGCTCTGAACGCTCTGGTTTCCGAGTCCACCGATCCCAACGCTCCCGAGTATGCCTGCATCAAGGAGCTGATGGACGCTGTTGACAGCTGGATCCCCACTCCCGACCGCAAGGAGGATATGCCCTTCCTGATGCCCGTTGAGGACGTGTTCACCATCTCTGGCCGTGGTACTGTCGCCACCGGTCGTGTGGAGCGTGGTAAGCTGAACCTGAACGAGAAGGTCGAGATCGTCGGTCTGTCCGATGAGAAGCGCGAGACCACCGTTACCGGTATCGAGATGTTCCACAAGCTGCTGGACTACGCTGAAGCCGGCGATAACATCGGCGCTCTGCTGCGTGGTGTTGCTAAGACCGAGATCGAGCGCGGCCAGGTTCTGTCCAAGCCCGGTTCCATCCATCCCCACACCAAGTTCACCGGTCAGGTGTACGTTCTGACCAAGGACGAGGGTGGCCGTCATACCCCCTTCTTCAACAACTATCGTCCCCAGTTCTACTTCCGTACCACCGACGTGACCGGCGTCATCACCCTGCCCGAGGGCGTTGAGATGTGCATGCCCGGCGATAACGTCGACATGAAGGTTGAGCTGATCACCCCCATCGCTATCGAGAACGGTCTGCGTTTCGCTATCCGTGAGGGTGGCCGTACCGTCGGTTCCGGTGTTGTCATCGCCATCGAGGAGTAA
Ctrl_MAG_00180	1239181	Ctrl_000000322041	0	603	r			Translation elongation factor EF-Tu, a GTPase (TufA) (PDB:1EFU)	COG0050	Translation factors	COG0050			elongation factor Tu	K02358	Translation, ribosomal structure and biogenesis	J			ATGGCTAAGCAGAAATTTGAAAGAACGAAACCCCATGTAAACATCGGTACCATCGGCCATATCGACCATGGTAAGACCACCCTGACCGCCGCTATCACCAAGTATCTGGCTCTGCAGGGCGGCGCTGAGTACACCGATTACTCTTCCATCGATAAGGCTCCCGAGGAGCGCGAGCGCGGTATTACCATCAACACCGCTCACGTTGAGTACGAGACCGCCAACCGTCACTATGCCCACGTTGACTGCCCGGGCCACGCCGACTATATCAAGAACATGATCACCGGTGCTGCCCAGATGGACGGCGCTATCCTGGTCATCGCTGCCTCCGACGGCCCCATGGCTCAGACTCGTGAGCACCTGCTGCTGGCCCGTCAGGTGAACGTGCCCTCCGTGCTGGTCTTCCTGAACAAGTGCGACCAGGTCGACGATGAGGAGCTGCTGGAGCTGGTGGAGATGGAAGTCCGCGAGCTGCTGGACTTCTACGGCTTCCCTGGCGACGAGACCCCCATCATCCGTGGTTCCGCTCTGAACGCTCTGGTTTCCGAGTCCACCGATCCCAACGCTCCCGAGTATGCCTGCATCAAGGAGCTGATGGACGCTGTT
Ctrl_MAG_00004	1139461	Ctrl_000000291959	265	832	r			Translation elongation factor P (EF-P)/translation initiation factor 5A (eIF-5A) (Efp) (PDB:1UEB)	COG0231	Translation factors	COG0231			elongation factor P	K02356	Translation, ribosomal structure and biogenesis	J			ATGATCAACGCTCAAGACATCAAAAACGGCACTTGCATCCGCATGGACGGCCGTCTCTATTTCTGCGTGGAATTTCTGCACGTAAAACCCGGCAAAGGCAACACTTTCATGCGTACCAAGCTCAAAGACGTTGTCGACGGCCGCGTCATCGAACGCCGCTTCAACATCGGTGAGAAACTGGAAGACGTACGCGTAGAGCGTCGCCCCTATCAGTATCTCTATGCCGAAGGCGACACCGACATCTTCATGAACAACGAGACGTTTGAGCAGATTCCCATCAGCAAAGAACTGGTTACCGGCTCTGCTTATATGAAAGAGGGCGACACAGTGGAAGTGGTAAGCGACGCCTCCACCGATACCATTCTCTATGCCGAAATGCCCATCAAGACTACGCTGAAAATCACCTACACCGAACCGGGTGTGAAAGGCGACACAGCCACCAATACTCTCAAACCGGCTACCGTAGAGACCGGCGCCACCGTACGCGTGCCTCTCTTCGTCAACACCGATGAATTCATTGAGGTAGACACTCGCGACGGCTCATATCTGGGTCGCGTAAAAGCCTGA
Ctrl_MAG_00029	552985	Ctrl_000000129469	17445	18003	r			Translation elongation factor P (EF-P)/translation initiation factor 5A (eIF-5A) (Efp) (PDB:1UEB)	COG0231	Translation factors	COG0231			elongation factor P	K02356	Translation, ribosomal structure and biogenesis	J			ATGATATCAGCAGGTGATTTAAGAAAAGGTACTACTTTTGAGCATGAAGGACAAGTTTACACAGTTATCGATTTCTTACATGTTAAACCAGGAAAAGGAGCTGCGTTCGTTAGAACTAAGTTAAGAAACGTTATATCTGGAGGAGTTACAGATACAACTTTCAACCCAACAGCTAAGCTTCAAGAAGCAATAATAGAAAGAAAAGAAATGCAATATTTATATTCTGATGGAGAATTATACTACTTCATGGATCAAGAAACATTTGAACAAATTCCATTAAACTATGAAAAAGTTGAAGAAGCTATAAAATTCTTAAAAGAAAACATGTTTGCAATTATCAAATTCTACAAAGGAGAAGCTTTCTCAGTTGAAGCACCAAACTTCGTTGAATTATTAATTACACAATGTGATCCAAGTGTTAAAGGTAATACAGCTACAAACGCTATGAAACCAGCAACATTAGAAACTGGAGCACAAGTTAACGTTCCAATGTTCGTAAACGAAGGAGATACTATAAGAGTAGACACTAGAACTGGCGAATACATGGAAAGAGTTTAG
Ctrl_MAG_00036	852906	Ctrl_000000209253	11765	12323	f			Translation elongation factor P (EF-P)/translation initiation factor 5A (eIF-5A) (Efp) (PDB:1UEB)	COG0231	Translation factors	COG0231			elongation factor P	K02356	Translation, ribosomal structure and biogenesis	J			ATGGTAACCGCAGGCGATTTCAGAAACGGCGTCACCTTTGAAATGGACGGCAACGTTTACTCGATCATTGAATTCCAGCACGTCAAGCCCGGTAAGGGCGCGGCGTTCGTCCGCACCAAGATCCGCAACGTGATTTCCGGTGCCGTGACGGAAAAGACGTTCAACCCGAACGATAAGTATCCGACCGCTTTCATTGAGAGAAAGGACATGGAGTATCTCTACAATGACGGCGACCTGTACTATTTCATGGACAGCGAGACCTATGAGCAGCTGCCGATCAGCCCGAATGTCCTCGGCGACAACTTCCGCTTTGTGAAGGAAAACATGGTTTGCAAGGTGCTCTCCTACAAGGGCAACGTTTTTGGCATTGAGCCGCCGAACTTTGTTGAGCTTCAGGTCACAGAGACCGAGCCGGGCGTGAAGGGCGATACCGCTACGAACGTCACGAAGCCCGCTACGCTGGAGACCGGCGCAGAGATCAAGGTTCCGATCTTCATCAACGAAGGCGAAATGATCCGCGTCGATACCAGAACCGGCGAGTACATGGAGCGCGCATAA
Ctrl_MAG_00070	1050325	Ctrl_000000265247	24713	25280	r			Translation elongation factor P (EF-P)/translation initiation factor 5A (eIF-5A) (Efp) (PDB:1UEB)	COG0231	Translation factors	COG0231			elongation factor P	K02356	Translation, ribosomal structure and biogenesis	J			ATGATTAACTCTCAGGAAATTAAGATCGGAACTTGCATCCGTCTCGATGGCAAGATCTGGACTTGTATCGACTTCCAGCACAGGAAGCCGGGTAAGGGAAACACCGTAATGATCACCAAGCTGAAGAATGTGTCTGACGGCCGCGTGCTGGAGCGTACTTTCCAGATTGGCTTCAAGCTCGAGGACGTTCGTGTAGAGCGCCGTCCCTATCAGTATCTCTATGAGGACGCTACGGGCCGCATCTTCATGAACCAGGAAACTTTTGAGCAGATTCCTATCCCCTCTCACCAGATTACAGGTGTGGAGTTTATGAAGGAAGGCGACGTGGTAGAGGTTGTGACCGATACGTCAGACGGTACCATCCTGCTGGCCGAGATGCCTGTGAAGACCACGCTCAAGATTACACATAGCGAGCCGGGTATCAAGGGCAATACCGCCACCAACGCCACCAAGCCCGCAACGCTTGAGTCGGGTGCCACCGTGCGCGTACCCCTGTTTATCAACGAGGGCGAGACCATCATGGTCGACACACGCGACGGCAGCTATATCAGCCGTGTCAACGAATAA
Ctrl_MAG_00085	302760	Ctrl_000000068739	8584	9142	f			Translation elongation factor P (EF-P)/translation initiation factor 5A (eIF-5A) (Efp) (PDB:1UEB)	COG0231	Translation factors	COG0231			elongation factor P	K02356	Translation, ribosomal structure and biogenesis	J			ATGATATCAGCAGGTGATTTCAGAAACGGCGTTACATTTGAAATGGACGGACAGGTTGTATCAATCATTGAGTTCCAGCATGTAAAGCCCGGTAAAGGTGCTGCGTTCGTTAGAACAAAAATCAGAAATGTTATTACAGGTGCGGTTGTAGAAAAAACTTTCAACCCCAACGATAAATATCCGACTGCGTTTATCGACAGAAAGGATATGGAATACAGCTATTCCGACGGTGACCTTTACTACTTTATGGATACCGAAACTTGGGAGCAGATTCCGATTAATAAGAGCGTTCTCGGTGACAACTTCAAGTTCGTTAAAGAGAATATGGTTTGCAAGGTGCTTTCTTACAAAGGAAGCGTTTTCGGCGTAGAGCCGCCTAACTTTGTTGAGCTTCAGGTTACAAAGACCGATCCCGGCTTCAAGGGAGACACTGCTACCAACGCTACAAAGCCTGCTACTCTTGAAACAGGTGCTGAAATCAAGGTTCCTCTCTTTATCGACGAGGGTGAGGTTATTCAGATTGACACAAGAACAGGCGAATATATGGGCAGAGCATAA
Ctrl_MAG_00099	589782	Ctrl_000000139046	45852	46416	f			Translation elongation factor P (EF-P)/translation initiation factor 5A (eIF-5A) (Efp) (PDB:1UEB)	COG0231	Translation factors	COG0231			elongation factor P	K02356	Translation, ribosomal structure and biogenesis	J			ATGATTAACGCTCAAGACATTAAAATCGGAACATGCATCCGTATGGACAACCAGCTTTATTTCTGCATCGATTTCCTGCACGTGAAGCCTGGCAAGGGTAACACTTTCATGCGCACCAAGCTGAAAAACGTTGTCGACGGTCGTGTCCTGGAGCGCCGCTTCAACATCGGCGAGAAACTTGAGGACGTCCGCGTTGAGCGCCGCCCCTATCAGTATCTCTACATGGATGGCAACGATGCTATTTTCATGAACCAGGAGACCTACGACCAGATCCCTATCTCCAAGGCACTCGTCAACGGCGGTGACTATATGAAGGAAGGCGATGTGGTCGAGGTTGTGACCGATGCCAGCAACGAGCAGGTGCTCTATGCCGACATGCCCATCAAGACTGTGCTCGAAATCACCTATACCGAGCCTGGTATCAAGGGCGACACGGCTACCAACACGCTCAAGCCCGCAACGCTCGAGACCGGTGCCGAGATACGCGTGCCCCTGTTTATCAATGTGGGCGAGAAGATCGAGGTCGACACCCGCGACGGCAGCTATGTGGGCCGCGTGCGCTGA
Ctrl_MAG_00110	1139831	Ctrl_000000292057	632	1196	f			Translation elongation factor P (EF-P)/translation initiation factor 5A (eIF-5A) (Efp) (PDB:1UEB)	COG0231	Translation factors	COG0231			elongation factor P	K02356	Translation, ribosomal structure and biogenesis	J			ATGATTAACGCTCAAGACATTAAAAACGGTGTATGTATCCGTTTGGACAACCAGCTTTATTTTTGCATTGAATTCTTGCACGTAAAACCAGGCAAGGGTAACACTTTCATGCGCACTAAGCTGAAAAACGTTGTTGACGGTCGCGTACTTGAACGCCGTTTCAACATTGGTGAAAAACTCGAAGACGTTCGTGTAGAACGCCGTCCTTACCAGTACCTTTACATGGACGGTGACGACGCAATTTTCATGAACCAAGAAACTTTCGACCAAATTCCTATTAATAAGGAAATCGTGAGCGGTTCTGCTTTCATGAAGGAAGGCGACGTTGTGGATGTAGTTACCGACGCTTCAACCGAATCAGTGCTCTACGCTGAAATGCCTATCAAGACTGTGCTTGAAGTGACCTACACCGAACCAGGTGTGAAGGGCGACACTGCAACCAACACTCTCAAGCCTGCAACCGTAGAATCAGGTGCAGAAGTGCGCGTTCCTTTGTTTATCAACGTGGGTGAAAAGATTGAAATCGACACTCGCGACGGTAGCTATGTAGGCCGCGTTCGCTAA
Ctrl_MAG_00115	1038006	Ctrl_000000261576	2354	2642	r			Translation elongation factor P (EF-P)/translation initiation factor 5A (eIF-5A) (Efp) (PDB:1UEB)	COG0231	Translation factors	COG0231			elongation factor P	K02356	Translation, ribosomal structure and biogenesis	J			GTACAGAAGGCGCTGATTGAAGGTGTTGACTATATGAAGGAAGGTGATATTGTAGAAATCGTTACTGATGCTTCTACTGAGACGATTCTTTTTGCAGAAATGCCTGTTAAGACCGTTCTGAAAATTGTTTATACCGAACCTGGTTTGAAGGGTGATACCGCCACTAACACAACTAAGCCGGCTAAACTTGAAACGGGTGCTGAAATTCGCGTACCTTTGTTTATCAACGAGGGAGAGTTGGTTGAAGTAGATACTCGCGACGGTTCTTATGTTAACCGTGCAAAATAA
Ctrl_MAG_00180	955062	Ctrl_000000237624	1599	2166	r			Translation elongation factor P (EF-P)/translation initiation factor 5A (eIF-5A) (Efp) (PDB:1UEB)	COG0231	Translation factors	COG0231			elongation factor P	K02356	Translation, ribosomal structure and biogenesis	J			ATGGCAACTATTACCGCCGGTGATTTCAGAAACGGCAAGACCTTTGAGATGGACGGCAAGGTCATGCAGGTCGTGGAGTTCCAGCACGTCAAGCCCGGCAAGGGCGCCGCGTTCGTCCGCACCAAGATGCGCAACGTGGTGACCGGCGCTGTGACCGAGACGTCCTTCAACCCCACCGCCAAGTTTGAGGAGGCCTTCGTGGACCGCCGCGACATGGAGTACAGCTACAACGACGGCGACCTGTACTACTTCATGGATCAGGAGACCTATGACATGGTGCCCCTGAACAAGGAGCTGCTGGGCGACGCCTTCCGCTTCATCACCGAGAACACCGTGTGCAAGGTGCTGAGCTACAAGGGCAATGTCTTCGGCCTGGAGTGCCCCAACTTCATGGATCTGGAGGTCACCGAGACCGAGCCGGGTCTGGCCGGCAACACCGCCACCAACACCCTGAAGCCCGCCACCGTGGAGACCGGCGCTGAGGTGAAGGTGCCCCTGTTCATCAACATCGGTGACAAGATCACCATCGACACCCGTACCGGCGAATATCTGAGCCGCTGCAAGTAA
Ctrl_MAG_00004	753429	Ctrl_000000181961	1712	2045	f			Translation initiation factor 1 (eIF-1/SUI1) (SUI1) (PDB:1D1R)	COG0023	Translation factors	COG0023					Translation, ribosomal structure and biogenesis	J			ATGATGGATTGGAAAGATACTTTGAAGAATTTACAGACGTCGGGGACTCTGCCTGAGGGGCCTGAGACGCTGTCGGAAACTCCCGCCGAAGAGAAGCCACAGACCCATAAGGGGAAGCTGCACATAGCCATTGAGAAGAAGGGTCGCGGCGGCAAGACTGCCACCATAATTTATGGCTTCAACGGCTCCGACGAAGAGCTTCAGGAGTTGGCCTCCACGCTTCGGCACCGGCTCGGCACCGGGGGCTCGGCACGCGGCGGCGAGATTCTGTTGCAAGGCGACAGGCGGCAGCAGACCGCCGAGCTGCTTCGCAGCCTGGGATATAAAATATAA
Ctrl_MAG_00099	123902	Ctrl_000000027429	61760	62123	r			Translation initiation factor 1 (eIF-1/SUI1) (SUI1) (PDB:1D1R)	COG0023	Translation factors	COG0023			translation initiation factor 1	K03113	Translation, ribosomal structure and biogenesis	J			ATGGAAGACTGGAAAGCAAAGCTGGGAGCCGCATTTCAGGTGGCAGTGCCCAGCGACGAGGAAATAAAGCAGGCCCAAGAGCAAGCCACAGCAGGCGTGCCCAAGGGCGACGCGCTCGCCCAGCAAGGGAAGCACATGGTGAATGTGCTGCTCGACAAGAAAGGGCGCAAAGGCAAGCAGGCGACCCTTGTGACCGACCTGCTGTGCAACGATGCTGCACTCAAGGCCCTGGCCGCAACACTCAAGAAGCATTGCGGCGTGGGCGGGTCGGCACGCGACGGCGAGATTCTGATACAGGGCGACCGCCGGCAGCAAGTGCTCGACTTCCTCACCGGGCAAGGCTTCAAAGCCCGCATCATATAA
Ctrl_MAG_00110	460895	Ctrl_000000106679	7919	8276	f			Translation initiation factor 1 (eIF-1/SUI1) (SUI1) (PDB:1D1R)	COG0023	Translation factors	COG0023			translation initiation factor 1	K03113	Translation, ribosomal structure and biogenesis	J			ATGCAAGATTGGAGAGAAAAACTTGGGGCAGCATTCAATATCGACGTGCCCACCGATGAAGAAATCAAACAAGCGCAAAACCCTGTGGAAGAGCCTGCTGGCGATGCCCTCGCGCAGCAAGGAAAGCAGATGGTGAATGTGCTGCTCGATAAGAAAGGACGCAACGGCAAGAAAGTGACACTCGTCACCGACCTGCTGTGCGACGACGAAGCCTTGAAAGAACTCGCTGCCGAACTCAAGCGACACTGTGGCGTGGGCGGTTCGGCTCGTGGCGGTGAAATCTTGATTCAAGGCGACTTTCGCGAGAAAGTGGTGCAGCTGCTTAAGCAAAAAGGCTTCAAAGCCCGCACCATCTAA
Ctrl_MAG_00004	1083390	Ctrl_000000274902	21844	22063	f			Translation initiation factor IF-1 (InfA) (PDB:5FIM)	COG0361	Translation factors	COG0361			translation initiation factor IF-1	K02518	Translation, ribosomal structure and biogenesis	J			ATGGCAAAGCAAGCTGCAATAGAACAAGACGGCGTGATACTTGAGGCATTGAGCAATGCAATGTTTAAAGTTGAGCTCGAAAACGGCCACCGTATCACGGCGCATATATCCGGCAAGATGCGTATGCATTACATAAAGATTTTGCCGGGCGACCGGGTAAAAGTAGAGATGTCGCCTTACGATTTGACCAAGGGGCGCATATCATTCCGCTACAAATAA
Ctrl_MAG_00029	986020	Ctrl_000000246460	9696	9915	r			Translation initiation factor IF-1 (InfA) (PDB:5FIM)	COG0361	Translation factors	COG0361			translation initiation factor IF-1	K02518	Translation, ribosomal structure and biogenesis	J			ATGTCAAAAGATGATGTAATAGAAATGCAAGGTGTAGTTTTAGAAGCTTTACCTAATGCAATGTTTCAAGTTGAGTTAGAAAGTGGTCATAAAATACTAGCTCACATATCAGGAAAATTAAGAATGAACTTCATAAGAATTCTTCCAGGAGATAAAGTAACAATAGAGCTTTCTCCATATGACCTAACAAGAGGAAGAATTACTTGGAGAGCAAAATAA
Ctrl_MAG_00036	100170	Ctrl_000000022319	87469	87688	r			Translation initiation factor IF-1 (InfA) (PDB:5FIM)	COG0361	Translation factors	COG0361			translation initiation factor IF-1	K02518	Translation, ribosomal structure and biogenesis	J			ATGTCAAAGCAGGACGTAATTGAAGTAGAAGGAATCGTAAAGGAAGCTCTGCCGAACGCGACGTTCCAGGTAGAGATCCCGGGCGGGCATATGATCCTGGCTCACATCTCCGGCAAGCTGCGCATGAATTTCATCCGCATCCTTCCGGGCGATAAGGTCACACTGGAAATGAGCCCGTACGATCTGACAAAGGGACGCATTACGTGGCGTTCCAAGTAA
Ctrl_MAG_00070	512920	Ctrl_000000119391	12637	12856	r			Translation initiation factor IF-1 (InfA) (PDB:5FIM)	COG0361	Translation factors	COG0361			translation initiation factor IF-1	K02518	Translation, ribosomal structure and biogenesis	J			ATGGCAAAACAATCCGCTATAGAACAGGATGGGACCATCGTTGAGAGTCTCTCCAATGCAATGTTTAGAGTAGAGTTGGAGAATGGCGTTCAGATCATAGCCCATATTTCCGGTAAGATGCGTATGCATTACATCAAGATTTTGCCTGGAGATAAGGTGAAAGTGGAGATGAGCCCCTATGACTTGACCAAGGGTAGGATAGTTTTCAGATACAAATAA
Ctrl_MAG_00085	967557	Ctrl_000000241155	5181	5400	f			Translation initiation factor IF-1 (InfA) (PDB:5FIM)	COG0361	Translation factors	COG0361			translation initiation factor IF-1	K02518	Translation, ribosomal structure and biogenesis	J			ATGTCTAAACAGGATGTAATTGAAATAGAAGGTATTGTAAGAGAGGCTCTGCCGAATGCGCAGTTCAAGGTTGAGCTTCAGAACGGTCACGTGATCTTAGCTGTTATTTCAGGCAAACTCAGAATGAACTTCATTCGAATTTTGCCGGGCGACAAGGTTACTGTGGAGATGTCTCCATACGACCTGACCAGAGGAAGAATTACCTGGCGTTCAAAATAA
Ctrl_MAG_00099	1239466	Ctrl_000000322119	8088	8307	f			Translation initiation factor IF-1 (InfA) (PDB:5FIM)	COG0361	Translation factors	COG0361			translation initiation factor IF-1	K02518	Translation, ribosomal structure and biogenesis	J			ATGTCAAAACAAACCGCTATAGAACAAGACGGAACTATCGTAGAGGCATTGTCCAATGCCATGTTTCGTGTAGAACTTGAGAACGGGCATCAAATCACCGCCCACATCTCGGGCAAGATGCGCATGCACTACATCAAAATTCTGCCCGGCGACAAGGTGAAAGTCGAAATGTCGCCCTACGATCTTTCCAAAGGAAGAATTTCTTTCAGATACAAATAA
Ctrl_MAG_00110	248371	Ctrl_000000055827	10435	10654	r			Translation initiation factor IF-1 (InfA) (PDB:5FIM)	COG0361	Translation factors	COG0361			translation initiation factor IF-1	K02518	Translation, ribosomal structure and biogenesis	J			ATGGCCAAACAGACCGCTATTGAAATCGATGGAACAATCGTAGAGGCATTGTCGAATGCAATGTTCCGCGTTGAATTGGAAAACGGACACCAAATCACTGCCCACATTTCCGGTAAGATGCGTATGCACTACATCAAAATCCTCCCTGGCGATAAAGTGAAAGTAGAAATGTCGCCATACGATCTTTCCAAAGGTAGAATTTCTTTTAGATACAAATAA
Ctrl_MAG_00115	941432	Ctrl_000000233851	613	832	r			Translation initiation factor IF-1 (InfA) (PDB:5FIM)	COG0361	Translation factors	COG0361			translation initiation factor IF-1	K02518	Translation, ribosomal structure and biogenesis	J			ATGTCCAAACAATCGGCAATTGAGCAAGATGGAATTATTCTTGAGGCACTCTCTAATGCAATGTTTCGTGTTGAGTTGGAGAATGGGCACAAGATTACAGCTCATTTATCAGGAAAGATGAGACTGCATTATATCAGAATCCTCCCTGGTGATAAAGTAAAGGTCGAGATGAGTCCATATGACTTGTCTAAGGGCAGAATAGTGTTTAGATATAAATAA
Ctrl_MAG_00180	346350	Ctrl_000000078919	4917	5136	f			Translation initiation factor IF-1 (InfA) (PDB:5FIM)	COG0361	Translation factors	COG0361			translation initiation factor IF-1	K02518	Translation, ribosomal structure and biogenesis	J			TTGGCAAAATCCGATATGATCGAAGTTGAGGGCGTGGTCGTCGAGTCCCTGCCCAACACCACATTCCAAGTTGACATTGGAAATGGACACACGATATTAGCGCATATTTCCGGAAAGCTCAGAATGAATTTCATCAGGATTCTGCCCGGCGACAAGGTGACAGTTGAAATGTCTCCCTATGATCTGACCCGTGGCCGGATTACCTGGCGCAGTAAGTAG
Ctrl_MAG_00029	185118	Ctrl_000000040983	31191	33261	r			Translation initiation factor IF-2, a GTPase (InfB) (PDB:5ME0)	COG0532	Translation factors	COG0532			translation initiation factor IF-2	K02519	Translation, ribosomal structure and biogenesis	J			GTGATTTTATTGTCAAAAATCAGAGTATATGAATTGGCAAAAGAGTTAAATGTAAGCTCAAAAGACTTAATAACTTTATTAATGGAAGAGTTTGGTGTAGAAGTAAAAAATCATATGAGTGTTATAGAAGATGAAGATGCTGCACTAATTCAAGAACTTATAGGTGAAAATGGAATACCAGAAACAAAGAAATCTATAGTTGATGAATATGAAGACCAATTAGCTGAAGAAGTTAATAAAGGCGTAAGAAAGAAAAAGAAGACTAAAAAAGAAATAGAACGTGAAGAAATTGAAAAAAATGCAGAAGCAGCATGTGGAGTAGTTGAAATAGGTGACACTATCACAGTTAAAGAGTTATGCGAAAAGCTTGGAAAACCAACAGCAGAGGTTATTAAGAATTTAATATTCTTAGGTGTAATGGCTGGAGTTAACCAAGAAATAGATTTTGCTACAGCAGAAAAACTTTGTGAAAAATACGAAGTTATTGCTGAAAGAAAAAAAGAAGAAACAGAACTTGAGGCATTTGAAGAAGATACAGATATAGTAGAAGAAAACTTAGAAAAGAGACCTCCTATAGTAACAATAATGGGTCACGTTGACCATGGTAAGACTTCATTATTAGATGCTATAAGAAAAGCAAGAGTTACTGATACTGAAGCAGGTGGAATCACTCAACATATAGGTGCTTACACAGTAACTTTAAATGGTGAAAAAATAACATTCTTAGATACACCAGGACACGAAGCTTTCACAGCTATGAGAGCTAGAGGAGCACAAGTAACAGATATCGTTATCTTAGTTGTTGCTGCTGATGATGGTATAATGCCACAAACTAAAGAAGCTATAAGCCACTGTAAAGCTGCTAATGTTCCAATGATAGTTGCAATCAATAAGATTGATAGACCAGGAGCAAATGTTGATAGAGTTAAACAAGAATTAACTGAACATGGCTTAGTATCTGAAGACTGGGGTGGAGATACAATTTGTGTACCAGTTTCAGCAAAGACTGGAGAAAACCTAGATTCATTACTTGAAATGATTCTTTTAACAGCAGAAATGCAAGAATTAACTGCAGATCCTAATAGAAAATCTAAAGGAACAGTTATTGAAGCTAAGTTAGATAAAGGTAGAGGTGCAGTTGCATCATTATTAATTCAAAATGGTACTTTACATGTAGGAGATTCTATTTTAGTTGGATCTACATATGGAAGAATAAGAGCTATGTTTGATGATATGGGTAAAAAGATTAAATCAGCAGGTCCATCTATACCAGTAGAAGTTTTAGGACTTTCAGAAGTTCCAGCAGCTGGGGACAGATTTGTAGTTGTTAAAGATGAAAAGACTGCTAGAAATATGGCTGAAATCAGAAAAGATAAGATTAAAACTGAAAGCCATCAAACATCACATAGAGTATCACTTGAAGACTTATATAGCCAAATCCAAGAAGGTAAGGTTAAAGAATTAAGCATTATTGTTAAAGCAGACGTTCAAGGTTCAGTTGAAGCAATAAGACAATCTTTAGAAAAACTTTCAACAGATGATGTTAAGGTTAGAGTTATCCATGGTGCAGTAGGTGCTATAACAGAAACAGATATAACTTTAGCAGCAGCTTCAAATGCATTAATGATAGGATTTAATGTTAGACCAGATTCAAATGCTATAGCTGCAGCAGAAAGAGATGGAGTAGATATAAAAACATACAGAATCATCTACGATGCAATTGAAGATGTTAAGTCTGCTATGATTGGTATGCTAGATCCTGAATACAAAGAAGTTGTAAATGGTAAAGCAGAAGTAAGAATGACTTACAAGATATCTAACGTAGGTACTATTGCAGGATGTTACGTAACAGATGGTAAAATAGTAAGAAATTCTGAAATAAGAGTAATAAGAGATGGAATAGTTATCTTTGAATCTGTCTTAGCTTCATTAAAGAGATTTAAAGATGATGCTAAAGAAGTTAATAAAGGATACGAATGTGGCTTAAGTGTTGAAAGATTCAATGACCTTAAAGAGGGAGATATAATCGAATCATTTACAATGGAAGCTGTAAAAAGAAAAGAGCTTTAA
Ctrl_MAG_00036	100153	Ctrl_000000022319	72843	75264	r			Translation initiation factor IF-2, a GTPase (InfB) (PDB:5ME0)	COG0532	Translation factors	COG0532			translation initiation factor IF-2	K02519	Translation, ribosomal structure and biogenesis	J			ATGATGATTAAATACAGAGTGCATGATGTGGCAAAGGATCTGGATGTGCCGAACAAAGAAGTGCTGGATATTCTCGGCAAGTACGTAAAAGAGCCGAAAAAGCACATGACGGCGTTAGAAGAAAACGAGCTCGATATCGTTTTTGACCGCTTCACGCAGGATCATGCCGCACAGAACTTTGACGCGTACTTTGCAACGCGCAATGCGGCAAAGACCGAAGAGAAGCCGGCCGAGAAAACAGCGGAAAAACCGAGCGAAAAAACCGCTAAGAACACGCAGGAGCCGAAGAAGCAGAACGTGAATAACAATAATAATCGCAGCAAAAATAACGACCGCCGCAACAATAACGGCAATAACAGAAACCAGAACGCGCAGCAGAATAAGCCGCAGCGTCCTGCGCAGAACAACCAGCCGAGCAACAACACTCCGGCACAGGAGGCCGCAAGCGAAGCTCCGCGCCGCCGCGTGGTCGATACCAGAACGGTCAACGTCAACATCGACAAGTACAACGAAAAGTACGACCGTCTGGCGTACGACAAGGTGAAGAACGACACCGTTGCCGCAAAGCAGAAGATCAACCAGAAGAGCCAGCGCCGCGGCAAGCCGCGCAGCGCAAAGCGCGAGACGGAAGCGGAAAGACTCAACCGCATCGCGGCGGAACGCAAGGCAAAGGCCATCACCATCACCGTGCCGGATGAGATTACCGTCGGCGAGTTTGCCCTCCGCCTGAAGGCAACGAGCGCCGAAGTCATCAAGAAGCTCATGGCAAACGGCGTTTTCGCTACCATCAACGACACCATCGATTTTGATACCGCCGTACTCATTGCCGATGAGTTCCACGCAAAGGTCGAAAAAGAGGTCGTCGTCACCATCGAAGACCGCATCATCGACGACAGCGAAGACGACGATGCAAACCTTGTGCCGCGCGCACCGGTCGTCGTTGTCATGGGCCACGTTGACCACGGCAAGACCTCCATTCTGGACGCCATCCGCCACGCAAACGTTACCGCGGGCGAAGCCGGCGGCATCACGCAGCACATCGGCGCATACCGCGTCAATATCGACGGCAAGGACATTACGTTCCTTGATACGCCGGGTCACGCCGCCTTCACCACCATGCGTGCAAGAGGCGCCATGGTTACGGATATCGCCGTGCTGGTCGTCGCAGCCGATGACGGCATCATGCCGCAGACGGTAGAAGCCATCAACCACGCTAAGGCAGCGGGCGTTTCCATCATCGTTGCCATCAACAAAATGGATAAACCGGCCGCAAACCCGGATCTCGTCAAGCAGCAGCTCACCGAATACGAGCTCGTGCCGGAAGAGTGGGGCGGCGACGTGCCGTGCATCCCGGTTTCCGCACACACCAAAATGGGTATCGATGATCTCCTTGAAATGATTCTGCTCGTTGCGGAAATGAAGGAGCTCAAGGCGAACCCGGACCGTGCCGCAAAGGGCACCGTCATTGAGGCGCGCCTCGATAAGGGCCGCGGCCCGGTTGCGACCGTCCTCGTGCAGAACGGCACGCTGCATACCGGCGACATCGTGGTCGCAGGTACCACGGTCGGCCGTATTCGCGCCATGATGAACGAGCGTGGCGAGCGCGTAAAGAGCGCAGGTCCGTCCGTGCCGGTTGAGGTCACGGGTCTCAACGAAGTGCCGGTCGGCGGCGATACGTTCAACGCCGTTTCCGACGAGCGTCTGGCACGTGAGCTCGTTGAGCAGCGTCTTACCGAGCAGAAGGAAGAGATGTTCAACTCCCAGACAAAGGTCACGCTGGATAACCTCTTCGAGCAGATGAAGGAAGGCGAGATGAAGGAGCTCAAGGTCATCGTCAAGGCCGACGTGCAGGGCTCTGTTGAAGCTGTCCGTCAGTCCCTCGAGAAGCTCTCCAACGACGAAGTGCGCGTGCATGTCATCCACGGCGCGGTCGGTGCAATCAGCGAAAGTGACGTCATGTTGGCAAACGCCTCGAACGCCATCATCGTCGGCTTCAATGTCCGCCCGGACCCGGTCGCGGAAGAGAACGCAAAGCGCGACGGTGTCGATATGCGCCTCTACCGTATCATTTATGACTGCATCGAAGAGATCGAATCCGCTATGAAGGGCATGCTCGCACCGAAGTACCGCGAAGTGTTCCTCGGCAAGGCAGAGTGCCGCGAGGTCTACAAGATCACGAACGTCGGTATGGTCATCGGCGGTCACGTCACCTCCGGCAAGATCGTGCGCGGCGCGCAGGTGCGCCTTGTGCGTGACGGCATCATCGTTGCCGATGATAAGATTGCTTCCCTGCGCCGCTTCAAGGACGACGTGAAGGAAGTGCAGGACGGCTACGACTGCGGCATCACGCTGGAGCGCTTCAGCGACATCAAGCTGGGCGACATCCTCGAAGCCTACGAAATGGAAGAGTACAGAGACTAA
Ctrl_MAG_00070	177640	Ctrl_000000039337	6090	8955	f			Translation initiation factor IF-2, a GTPase (InfB) (PDB:5ME0)	COG0532	Translation factors	COG0532			translation initiation factor IF-2	K02519	Translation, ribosomal structure and biogenesis	J			ATGAGTGTCAGATTAAATAAAGCGTTACGGGAGTTGAATATAGGAATTCAGACGGCAGTTGAATTCCTTGAGAAGAAGAGTGAACTGGGTGAGGTGAAGCCCGAGCTGAGTTTCAAGCTCAACGACCGGCAGTATGCGGCCCTGGTCGAGGCGTTCAAGCAGGATGCTGCAGTGCGCACGGAGGCCGAGAAGCTGTTCCAGAAAAAGCCTAAGGAAAAGAAGCGCACTGCCGAACCGCGTGAGGCCAGCGCCGAGGGATTGCTGCCCTCGTCTGGACAACAGAAATATAAGGTGTTGGGTAAGATAGACTTGGACACCCTCAACAAGAAACCGAAGCCTGCAGTGTCTGCCGCTCCCCAACCGAAGACCACAGAGGCCCCGGCTGCTGCCGTCAGTCCGGAACCCGTAGTGGAAAAAGCTCCGGTAGTTGCCCAGCCGCAGGTTGAGGCTCCCAAGGAAGAGCCGCGCAAGGAGCCGGAGGTGAAGAAGCCCGAGGCCGTAGCTCCCAAAGTGGAGGAGGCTCCGAATCCCCAGCCGGTTCCGGAAGCCAAGGAGGAACCTGCAGAGGAGCCTGTCGCAGAGACAAAAGAGGAGCCTAAAGCAGCATCGCAGGGCAGTGCTATCTACCAGCTTAACAGCGAGAAGAAGATACTTAATGCTCCCAAGGTGAATGTGTTGGGCAAGATAGACCTCAATGCCATCAACCAGAGCACTCGTCCTAAGAAAAAGACCAAGGAGGAGAAGCGTAAGGAGCGTGAAGAGAAGTCGCAGCAGGCCAATGGCGAGAAGAAGAAGCGCCAGCGTATCGGCAAGGAGCGTGTGGACATCAATGCCGAGGCTGAGAGCAACCGCAAGAAGAAAAACAATAATAATGGTGGCGCTAATGGCAACAATGGCGGTAACAACGGCGGCAAACAGAGTGGTAAGAACCGCAAACGCAACCAGAAACCGCTGGAGGTGGATGACGAGGCTGTAGCACGTCAGGTAAAAGAGACACTGGCACGTCTGACCAACAAGCAGAACCAGAACAAGAAAGGCGCCAAGTACCGCAAGGAGAAGCGCGAGGCTGCTCAGGAACGTCTGGATCAGGAGGCACGCGCAGAGCGCAGGGAGAGCAAGACGCTGAAGCTGACAGAGTTTGTGACCGTCAGCGAGCTTGCCACGATGATGGATATCAGTGTTACGCAGGTCATCTCTACCCTCATGGGCGTAGGTATCATGGTGTCTATCAACCAGCGTCTTGACGCGGAGACCATTAATCTGGTGGCCGAAGAGTTTGGTTTCTCCACCGAATATGTGAGCGCTGAGGTGCAAGAGGCCGTGAGCGTGGAAGAAGACGATGAGGCTGATCTCGTGCCGCGTGCTCCTATTGTGACCGTGATGGGCCATGTGGACCACGGTAAGACTTCGTTGCTCGACCATATCCGCAATACCAACGTCATTGCCGGTGAAGCCGGCGGTATCACGCAGCACATTGGTGCGTATGGCGTGACGCTGAAGAATGGCCGCAAGGTGACATTCCTTGATACTCCAGGACATGAAGCCTTTACTGCCATGCGTGCCCGTGGTGCACAGGTAACGGATATCGCCATCATCATCATCGCTGCTGATGACTCGGTGATGCCTACCACCAAGGAGGCCATCGCCCATGCTCAGGCGGCAGGTGTGCCTATGGTGTTTGCCATCAACAAGATAGACAAACCTGGTGCAAACCCCGACCGAGTGCGTGAGGAGCTTGCCGCAATGAACCTCCTCGTCGAGGAGTGGGGCGGCAAATACCAGTGCCAAGAGATCAGTGCCAAGAAAGGTATTGGCGTAGAGGATCTCATGGAGAAGGTGCTACTCGAGGCCGATATGCTCGATTTGAAAGCCAATCCCAACCGCAAGGCGGTGGGTACCATCATCGAGTCGTCGCTTGACAAGGGTCGCGGCTACGTAAGTACCGTACTTGTGAGCAATGGTTCGCTCAAGGTGGGCGACTATGTGATAGCTGGTACCAGTTGGGGGCGTATCAAAGCCATGTTCAACGAGCGCAATCAGCGTATAGACGGTGCCAAGCCGGCAGAGCCCGCCATCATTTTGGGACTCAATGGCGCTCCTACGGCCGGTGATGCCTTCCACGTGCTGGAGACAGAGCAGGAGGTGCGTGAGATAGCCAACAAGCGTGAGCAGCTACAGCGCGAGCAGGGTCTGAGAACCCAGAAGCGTCTCTCGCTCGACGATATCTCACATCGTATCGCCCTTGGCTCGTTCAAGGAGCTTAACATTATTGTCAAGGGCGACACCGACGGTAGTATCGAGGCACTCAGCGACTCGTTTATCAAACTCTCTACGGAGAAGGTGAATGTGAACGTGATCCATAAGGCTGTGGGTCAGATTTCTGAAAATGATGTCACGCTGGCCGATGCTTCCGATGCCATTATCGTAGGATTCCAGGTGCGTCCCTCGGCTGCCGCTCGTAAGTTGGCAGACCAAGAGGGTGTGGATATCAATACCTATTCGGTCATCTATGATGCCATCGACGATGTACGCTCTGCCATGCAGGGTATGCTCGACAAGGTGAAGAAGGAAGTGATAACCGGTCAGGTAGAGGTGCGTCAGGTGTACAAGATTTCCAAGGTGGGTACCGTTGCCGGCTGTCTGGTAGTAGAGGGCAAGGTGCACAACAAGGACAAGGCACGTGTGGTACGCGATGGTATCGTGGTGAAGACAGCACCTATCGACTCGCTGAAGCGCTATAAGGACGATGTCAAGGAAGTACCGATGGGTATGGAGTGTGGTATCAGTCTGGTCAACTATGGCGATATCATGGAGGGTGACATCCTTGAGACCTTTACAGAGATAGAGGTGGAGCAGAAACTGTAG
Ctrl_MAG_00085	55608	Ctrl_000000012270	1	1387	f			Translation initiation factor IF-2, a GTPase (InfB) (PDB:5ME0)	COG0532	Translation factors	COG0532			translation initiation factor IF-2	K02519	Translation, ribosomal structure and biogenesis	J			CATATCGGTGCTTACAGAGTAAAAATCAACGACCAGCCGATTACATTCCTCGACACACCCGGACACGAGGCGTTCACAACAATGCGTGCAAGAGGTGCGCAGGTAACTGATATTGCTATCCTTGTTGTAGCTGCCGACGACGGAATTATGCCGCAGACAGTTGAGGCTATTCACCACGCAAAGGCTGCCGGAGTTTCCGTTATTGTTGCAATCAACAAGATGGATAAGCCGGGAGCTAACCCCGAAGCAGTTAAGCAGCAGCTTACCGAGCACGAGCTTATCCCCGAGGAATGGGGCGGCGACACACCGTGTATTCCCGTTTCTGCAAAGACAAAGGAAGGTCTTAACGACTTGCTCGAAATGGTACTTCTCGTTGCCGAAATGAAGGAGCTTAAGGCTAACCCCGACAGAGCCGCAAAGGGTACTGTAATCGAGGCTCGTCTTGACAAGGGCAGAGGTCCTGTTGCAACAGTGCTTGTTCAGAACGGTACGCTCCATAAGGGCGACACAATCATTGCAGGTACCTGCGTGGGCAGAGTAAGAGTTATGACAAACGACAAGGGCGAGAGAGTTCAGGAGGCAGGTCCGTCCGTTCCTGTTGAGATTACGGGACTTGACGAAGTGCCTGTTGGCGGCGACATCTTCGACGCAGTAAGTGACGAACGTCTTGCAAGAACACTTGTTGACCAGAGAAAGGCGGCAAAGAAAGAGGAAATCTTCAATGCGCAGACCAAGGTTACTCTTGACAACCTCTTTGACCAGATGAAGCTCGGCGAGGTTAAGGAGCTTCAGATTATCGTAAAGGCAGACGTTCAGGGCTCTGTTGAGGCTGTTAAGCAGTCGCTTGAAAAGCTCTCGAACGAGGAAGTAAGAGTAAATGTAATCCACGGCGCAGTTGGCGCAATCAATGAATCAGACGTAATGCTTGCAGAGGCTTCAAATGCAATTATCGTAGGCTTTAACGTACGTCCCGATTCCGTAGCCGCAGAAAACGCAGAGCGTTCGGGAATCGATATGCGACTTTACAGCATCATCTACGACTGCATCAACGAGATTGAAACGGCTATGAAGGGTATGCTTGCTCCCAAGACAAGAGAGGTTGTACTCGGTATGGCTGAGTGCCGTAACGTCATCAAGATTAAGTCGGTCGGCACAATCGCAGGCTCATACGTCAAGAGCGGTAAAATCCAGCGTGGCGGCGGCGTAAGAGTTATCCGTGACGGCATTGTAATTGCCGAGGATACAATCGGCTCGCTCCAGAGATTCAAGGACGCCGTAAAAGAGGTAAACGAGGGCTACGAGTGCGGTATCGGACTTGAAAAGTTCAACGACCTCAAAGAGGGCGATATGTTCGAGGTTTATACTATAGAAGAATATCGTGATTAA
Ctrl_MAG_00115	215180	Ctrl_000000047856	22755	25788	r			Translation initiation factor IF-2, a GTPase (InfB) (PDB:5ME0)	COG0532	Translation factors	COG0532			translation initiation factor IF-2	K02519	Translation, ribosomal structure and biogenesis	J			ATGGGCGTCAGAATAAATAAGGTACTAAAAGAATTCAACATTGGGCTTCAGACGGTAATCGACTTTCTGGCGAAGAAAGGCTTCACGGTCAAGAATGACATGAATGCCAAACTCACCGACGAGCAATACCAGATTATTAAAAACGAATTTTGTTCAGACAAGAATCTGCGTAACAAAGCCGACATACTCATTTCACAACGTCACACCGAAAAGGATAAGAAAAGCTTCCAACCGAAAAAGAGTGCCGAAGAAATCAAAACAGAAATTCCCGAAGACTCTAAACTTCAGATCAAGCCTGTAGGGAAAATTGATCTTAGTCGAGTCGGTAAACCTGCCACTGCTCCTACCCCGGCTCCCATTCTACAGCCTACCAAGGAGCCTCAGGCTGCTCCTGAAGAAGCGACCGAGCCCGCCAAAGAGGAAAAGACAGAGGGAGATAAACAAGCTACTGCACCCGTTGCAGAAAAGCAAGATAATGCTGTTGAAACAAAGGTGGAAGTAACAGACGAAGTTCCTGCAGCCACCGTTCAACAGCAAGAGAAGCCTCTTCCGGAAATAGAGAAGGAAGCTCCCATCAAGGAGGAACCCACAACAGAAAAGCCTCAGCCTGCAGCAGAAGCTCCTGCCAAGGTTCACGAAGCTCCAACTGCTCCCAAAGAAGAGAAGCCGAAAAAAGAAACAGCCGAAACCACTCCGACGGTTACTGAACAGCCTGCCAGCAAAGAGACCAACGAGACAAAAACGGCTGAAGAAGACAGCAAGTCCGACGGCATCTTCCGCCTGAACCCTACGACGACCATTACCGGTCCCAAGGTATTGGGCACCATTGACCTCTCCAGCATCAACGAGAATACCCGTCCGCGCAAGAAGTCAAAGGAAGAAAAGAAGAAAGAACGCGAAGAAAAGCTCCGTCAGCAACACAACAACGCGGGCAACACTGCAAACAACAACGGTCAACCCGGTGCAGGCGGACAAAGCAAGAAAAAGCGCAAACGCATTTCGGGCAATAAGGTTGACATCAATGCCGAAGCCAAAAAGAGCGAACAAGCGCGTCAGGACAATAACAATAGGAACAACCAAAAGAATAAGAACAAGAAGCAACAGCAGCCTTCCGTGCTGAAACCACAGGTGTCGGATGAAGACGTTGCCAAGGAAGTAAAAAAGACCTTGGCGCGCCTGACCAGCAAAAAGAATTTCAGCAACAGCGCTAAATACCGCCGTGAAAAGCGCGACCAAGTACGTGCAGCCAATGAAGAGCGAATGAATGAGGAAAATGCAGAAAGCAAAATTCTGAAATTAACCGAATTCGTAACCGCCAACGAATTGGCCAGCATGATGGACGTTCCGGTTACTAAAGTTATCTCTACCTGCATGAGCATTGGTATGATGATTAGCATTAACCAGCGCATGGATGCTGAAACTATCAACTTGGTGGCCGACGAATTCGGATTCCAAACTGAATACGTCAGCGCATCCGTGTCGGAAGCTGTTCACGAAGAAGAAGACAACGAAGAAGACTTGGAACCGCGCGATCCGATTGTAACCATCATGGGACACGTCGACCACGGAAAAACTTCATTGCTCGACTATATCCGCAACTCCAACGTCATTGCCGGTGAGGCCGGTGGTATCACGCAGCACATCGGAGCTTACAATGTCACCTTGGAAAACGGTCGTCACATCACCTTCTTGGACACACCGGGTCACGAAGCCTTTACCGCCATGCGTGCCCGCGGTGCACAAGTAACCGACATTGCCATCATCATCATCGCAGCCGATGACGACGTAATGCCCCAGACCAAAGAAGCCATCAACCATGCTATGGCAGCCAACGTACCCATCGTGTTTGCCATTAACAAAGTTGATAAGCCCACCGCCAATCCTGAAAAGATCAAGGAAACCCTGGCCAATATGAACTTCCTGGTAGAAGACTGGGGAGGAAAATACCAAAGTCAGGACATCTCGGCCAAGAAAGGAATCGGTGTCAACGAGCTATTGGAAAAGGTATTGCTCGAAGCCGACATGCTGGAGCTGAAAGCCAATCCCAACCGCAATGCCACCGGTACTATCATTGAGTCGTCGCTCGACAAGGGACGCGGATATGTGGCCACTATCTTGGTGAGCAACGGTACGCTGCATATTGGCGACAACGTCATTGCCGGAACCTGCTACGGTCGTGTGAAAGACTTGAGCGACGAGCGCGGAAAGCACGTTGACCACGTAGGCCCAGCCCGCGCCGCCACGCTGCTCGGCTTTAACGGAGCTCCTCAGGCCGGTGATACCTTCCACGTCATGAATTCCGAACAAGAAATGCGCGACATTGCCAACAAGCGTCTGCAACTGCAACGCGAGCAAAGCCTCCGCACCAACAAGCGTCCTACGCTCGAAGACATCGGCAACCGCATTGCCATTGGTGGATTCCAAGAGCTCAACCTCATTGTTAAGGGCGACGTAGACGGTTCGGTGGAAGCTCTCAGTGATGCGCTCATCAAGCTTTCGACCAAGAAAATTGCCGTTAATGTTATTCACAAAGCCGTGGGTCAGATTACCGAAAGCGACGTTTCGCTGGCAGCAGCCTCACAAGCCATCATCATCGGTTTCCAGGTTCGTCCCAGTGCTCAAGCCCGCAAGGAAGCCGATCAGGAAGGCATCGACGTGCGCCTCTACTCCATTATTTATGATGCCATCCACGACGTCAAGACGGCCATGGAGGGTATGTTGAAGCCCATCATCAAGGAAGAGCAGACCGGAACGCTTGAGGTGCGTCAGGTTTACCACATCAGCAAGGTGGGAACTGTGGCCGGAGCCTTCGTCATTGACGGAAAGGTTCACCGCAGCGACAAAGCCCGACTCATCCGCGACGGCATCGTGAAGTTCACCGGAGAGATCAATGCGCTCAAACGCTTCAAGGACGATGTGAAAGAAGTGACCACCAACTTTGAATGCGGTATCAGTCTCACCAACTGCAATGACATTCTTGAGGGTGACTTGATCGAGACCTTCCACGAAATCGAGATCAAACAAAAACTATAA
Ctrl_MAG_00180	156809	Ctrl_000000034711	4178	4946	f			Translation initiation factor IF-2, a GTPase (InfB) (PDB:5ME0)	COG0532	Translation factors	COG0532					Translation, ribosomal structure and biogenesis	J			TTGGGTAGTATCGTCAACAAATACAGAGTGCATGAGGTGGCCAAGGATTTCGGAGTTTCCACCAAGGAGATCACGGAGATCCTGACCAAGTACGCCGAAACACCCAAGAATCATATGCAGGTGCTGGAGGACCGGGAGCTGAGCCTCATCTTTGAGTATCTGACCCAGCACAATCCGGTCTCCAATATCGCGGTCATCTTCGCCGAGGGCGCCAAGCCCGCGGAGAAGAAGGCGGAGCCTGCCCAGAACGGGCAGCACGCCAAGCCCGCCGCACCTCAGCAGGGCGGCAGCAAGCCCGCCCAGAGCGCCGCGCCCGCCGGTAAGGCCCCCGAAAAGGCTGCCGAGCCGGTGGTGAAGCAGCCCATGTCCCGCGTGCCCCAGAAGCAGGTGGTGGATACCCGCAAGGCCACCAACGTGAATCTGGACAAGTACGACGAGAAGCTGCAGGACATGGCCGACGCCCGCAGCCATGGCGGCAAGCGGGATCAGCAGGCGCCTCAGGGCAAGGAGAAATTCCGCAATAACCGGCAGCGCCGCGACAACAACTTTGCCAGCAACAAGCGCAAGCAGGAGGAGGCCGACCGTCTCCGCAAGCTGCGTCTGGAGGTCATCAAGAAGACCCCCGTCACCGTGCAGATCCCCGATGAGATCTCCGTGGGCGAGCTGGCCAGCCGTATGAAAAAGACCGGCGCAGAGGTGGTCAAGTGCCTGATGAAGAACGGCGTCATGGCCTCCCTGAGCCAGATGATCGACTTTGACACCGCCGCC
Ctrl_MAG_00180	322814	Ctrl_000000073421	9714	11457	r			Translation initiation factor IF-2, a GTPase (InfB) (PDB:5ME0)	COG0532	Translation factors	COG0532			translation initiation factor IF-2	K02519	Translation, ribosomal structure and biogenesis	J			GTGCAGATCCCCGATGAGATCTCCGTGGGCGAGCTGGCCAGCCGTATGAAAAAGACCGGCGCAGAGGTGGTCAAGTGCCTGATGAAGAACGGCGTCATGGCCTCCCTGAGCCAGATGATCGACTTTGACACCGCCGCCATCATCGCCGAGGAGCTGGGCTGCAAGGTGGAGAAGGAGGTCGTCGTCACCATTGAGGAGCGTCTGATCGACGACCATCAGGACAAGGACGAGGATCTGGTGCCCCGCGCCCCCGTGGTGGTGGTCATGGGCCACGTCGACCACGGTAAGACCAGCCTGCTGGACTATATCCGCAACGCCCATGTGGCCTCCGGCGAGGCCGGCGGCATCACCCAGCACATCGGCGCCTATCAGGTGCAGATCAACGGCAAGCCCATCACGTTTTTGGATACCCCCGGCCACGAGGCCTTTACCTCCATGCGCGCCCGCGGCGCCATGGTCACGGACATCGCCATTCTGGTGGTAGCCGCCGACGACGGCATCATGCCCCAGACCATCGAGTCCATCAACCACGCCAAGGCCGCGGAGATCCCCATCATCGTGGCCATCAACAAGATGGATAAGCCCGAGGCCAACCCCGAGCGCATCAAGCAGCAGCTCACCGAGCACGGTCTGGTGTGCGAGGAGTGGGGCGGCGACACCATCGTGTGTCCCATCTCCGCCAAGACCGGCATGGGCGTGGATAACCTGCTGGAGATGCTGACCCTCACCGCCGAGGTGGGCGAGCTGAAGGCCAATCCCAACCGCGCCGCGCAGGGTACGGTCATCGAGGCCCGTCTGGACAAGGGCCGCGGCCCCGTGGCCACGCTGCTGGTGCAGAACGGCACCCTCCATCAGGGCGATATCATCATCGCCGGTACCTCCGTGGGCCGTGTCCGCGCCATGCTCAGCGATAAGGGCCAGCGCATCACCGATGCCGGCCCCAGCGTCCCCGTGGAGATCACTGGTCTGAGCGAGGCTCCCTCCGCCGGCGCTACGTTCAATGCCGTGGCCGACGAGAAGCTGGCCCGTGAGCTGGTGGAGCAGCGCAAGGCTGAGGAGAAGGCCAAGGCCAATGCACCTGTCACCAAGGTCTCTCTGGAGGATCTGTTCAGCCAGATCCAGGCCGGTGAGATGAAGAACCTGAACCTGATCGTCAAGGCTGACGTACAGGGCAGCGTGGAGGCGGTGAAGGCCTCTCTGGAGAAGCTGAGCAACGAGGAGGTACGCGTCCGCGTGATCCACGGCGGCGTCGGCGCCATCAACGAGTCCGACGTGATGCTGGCCTCCACCTCGCAGGCCATCATCGTGGGCTTCAACGTCCGTCCCGATGCCGCTGCCCGCGACAGCGCCGCCCGCGCCAATGTGGATATGCGGATGTACCGCGTGATCTACGACGCTATCAACGAGATCGAGGCCGCCATGAAGGGTATGCTGGCGCCCAAGTTCCGGGAGGTCCTGCTGGGTCACGCCGAGGTGCGCCAAACCTACAAGGTGTCCGGCGTGGGCACGGTGGCCGGCTGCTACGTGCAGGACGGCAAGCTGCAGCGCAAGGACTGCCAGGTGCGTCTCGTCCGCGATGGCATCGTCATCCACGAGGGCGTGCTGGCCTCCCTCCAGCGGTTCAAGGACTCCGTCAAGGAGGTGGCCGCCGGCTACGAGTGCGGCCTGAGCATCGAGAAATTCAACGACATCAAGGAAGGCGACATCGTGGAAGCCTTCACCATGGAGCAGATCGAAGTCTGA
Ctrl_MAG_00004	20779	Ctrl_000000004600	23301	26385	f			Translation initiation factor IF-2, a GTPase (InfB) (PDB:5ME0)!!!Cell division protein ZipA, interacts with FtsZ (ZipA) (PDB:1F46)	COG0532!!!COG3115	Translation factors	COG0532!!!COG3115			translation initiation factor IF-2	K02519	Translation, ribosomal structure and biogenesis!!!Cell cycle control, cell division, chromosome partitioning	J!!!D			ATGCCCAAACTTAGCAAAATAGCAAACATCACTAACATGGGAGTTTCGACCATAGCCGAACTCCTTGCCAAACAAGGCATTACGGTAGAAGCCAAGCCTAATACGCGCATCGACAACGACGCGCTTGAGGTGTTGGCTCAGCAGATACGCGATGCCGGGAAGCGCCAGAAGCTTCAGGAGCTGTTAGAGACTCCGAAGCGGGCAGAGGCCGGCGCTCAACCCGCCGCGGAGGTGCAGAACCCGAAACCGACAGCAACGGTGGTTACCGAAACCGAAAAACCGGCGCCCGTGAAAGGGCCCAAGGTGATAGGCAAGATAAATCTCGACAGCCTCGGCAACGTGGTGAACAACGAGGAGCCGAAACCCGAACCCAAACCCGAGCCGAAACCGGAACCTAAGGCAGAGCCAAAAGAGGCACCCAAGCCCGAGCCAAAAGAGGCACCAAAGCCTGAGCCTAAGCCTGCACCCAAAGCAGAGCCTAAGCCTGAGCCTAAAGCTGAGCCTGAGCCTAAAGCTGAGCCAAAACCCGCTCCCAAGCCCGAGCCGAAACCTGAGCCCAAGCCGGAGCCCAAAGCTGAGCAGCCCAAAGCTGCGCAGAAACCGGAGCCTAAAAAAGAGGAGCCTAAACCCGCGCTTTCCCAAAATTCCCAAAGCTCCCAAAACTCCCAAAACTCCCATACTGCGCAGAAGCCTGCGCCCACACCCTCTCAACCCTCACAGCCCGCGCCCAAACCTGAAATGAAAGAAAGCAAACCGGAAACCCCGGCGCCTATACGCAACTATGTGGAGGCGCGCGAGGCTCACGATACGGAAGTATTCCGTCCCGCCACCACAGTGGAGAAACCCGAAGTGAAAGTGGTGGGCAAGATAGACCTTACCGCCTTTAAAGAGGCTCCCCGTGGCAAGAAAAAGAATGCCAAGAAGGGAGCCAACAGCGCCAACGGTGCCAACGGGCAGGCAGGCCGCCGCAAACGCATCGGCCAAAAGGTAGACATTGAGCAGGCCGTGAAACAGCCCGGCTTCGGCGCCGACGCCGCCAAGAAAAAGAGCGGCGACCGCAACAACAACGGCCGCGACGGCGACCGCCCGCGCAACCCGCGCAACGAACGCGGCGGAGGCCGTGGCAACCAGCGCGGACAGGCTCGCAGCCAGAAGCCCGAAGTAAGCGCCGAAGATGTGCAGAAACAGGTGCGCGAAACCCTGGCGCGTCTTACCAACAAGACCACCAAGCGCAGCGTGAAATACCGCCACGAGAAGCGCGAGCAGATGCACGAACGCGACCGCGCCGAGGCCCTGCGCCAGCAGTCGGAAGCCAAAGTGCTGAAACTCACCGAGTTCGTTACGGCCAACGACCTGGCTCAGATGATGGACATCCCCGTGAACTCCGTCATCGCAACCTGCATGAACCTGGGCATCATGGTGAGCATCAACCAGCGCCTCGACGCCGAAGCCATCAACATTGTGGCCGAGGAGTTCGGCTTCACCACCGAATACGTCAGCGCCGACGTGAGCGAAGCCATCGCCACCGAAGAAGACAAACCCGAAGACCTGGTGCCCCGTCCGCCCATCGTTACCGTCATGGGCCACGTAGACCACGGCAAGACGTCGCTGCTCGACTACATCCGCCAGGCCAACGTAATAGCCGGTGAGGCCGGAGGCATCACACAGCACATAGGCGCTTACAGCGTCAAGCTCGAAGACGACCGCCACATCACCTTCCTCGACACCCCGGGCCACGAGGCCTTCACCGCCATGCGTGCCCGCGGCGCTAAGGTTACCGACCTGGCTATCATCATAGTAGCGGCCGACGACGCCGTCATGCCACAGACCGTGGAGGCCATCAACCATGCCTCCGCTGCCGGAGTGCCCATAGTCTTTGCAATCAACAAAATCGACAAGCCCCACGCCAATCCCGAAAAGATTAAAGAGGAGCTGTCGCAGATGAACTATCTGGTGGAAGACTGGGGCGGCAAGTATCAGAGCCAGGATATCTCGGCCAAGAAAGGCATCGGCGTAGACCAGCTCATGGAGAAGGTGCTTCTGGAAGCCGAGATGCTCGACCTCAAAGCCAACCCCAACCGCAACGCCGTAGGCTCAATCATTGAATCGAGCCTCGACAAAGGCCGCGGCTATGTGGCCACCGTGCTTGTGCAGAACGGCACGCTGAAGGTGGGCGACGTGGTATTGGCCGGCACGCATTACGGCAAGATTCGCGCCATGTTCAACGAGCGCAACCAGCGCGTGAAAGAGGCCGGACCCTCAACGCCTGTATTGGTGCTCGGTCTGAACGGCGCTCCCACCGCCGGCGACACCTTCAACGTGATGGACACCGAGCAGGAAGCCCGCGAAATTGCCTCGCGCCGCGAACAGCTGCAGCGCGAACAGCAGCAGCGCACCAAGAAGCTCCCCGGCCTCGACGACATCTACAACCAGATGACCAAGGGCGATTTCCACGAGCTCAATCTGGTGGTGAAAGGCGACGTGGACGGCTCGGTAGAGGCCCTCAGCGACTCGCTCATCAAGCTCTCCACCCCCGAGGTGCGCGTCAACGTGCTGCATAAGGGTGTGGGCGCCATCTCCGAAAGCGACGTTACGCTGGCTGCCGCCTCCGGTGCCATCATCATCGGCTTCCAGGTGCGTCCCGGCGGCGCTGCTCGCCGCGAGGCCGAGAAAGACGGCGTGGAGATTCGTCTCTACTCCGTCATCTACAAAGCCATTGAAGAGGTGCGCGACGCCATGGAAGGCATGCTCTCGCCCGAAATCAAAGAGGAAATCACCGGCACCGCCGAAGTGCTCCAGACATACCACATCTCGAAGGTGGGCACCATTGCCGGATGTATGGTGCGCGAAGGCCGCATAAAACGTGGCAGCAAAGTGCGTCTTATCCGCGACGGCATTGTGGTCTACACCGGCGACCTGGCAAGCCTCAAGCGCTTCAAAGACGACGTCAAGGATGTGGTGGCCGGTTACGAGTGCGGTCTCAGCATTGCCGGTTACAACGACGTGCGCGTGGGCGATATGGTGGAAGGCTTCGAAGAGGTGGAAGTCAAAAAGACCCTCTCGGCAGCCAACACACCCTCGTAA
Ctrl_MAG_00099	134771	Ctrl_000000029894	47014	49861	f			Translation initiation factor IF-2, a GTPase (InfB) (PDB:5ME0)!!!Cell division protein ZipA, interacts with FtsZ (ZipA) (PDB:1F46)	COG0532!!!COG3115	Translation factors	COG0532!!!COG3115			translation initiation factor IF-2	K02519	Translation, ribosomal structure and biogenesis!!!Cell cycle control, cell division, chromosome partitioning	J!!!D			ATGCGTATAAAAATAAGCAAAGTAGTAAAAGATTTAAACGTTGGCCTACAGACCATCAAGGATTTTCTCAACAAAAAGAACATCGACGTCGACACCAGCAGCCCTAACGCGCGTGTCGACGAGGACGTGTACGCCCTGCTCGTGAAAGAGTTCAAGCCCGACATGGAGCAAAAGCTCAAGTCGGAGAACTTCACCAGCGAGCGGCAGAAGGAGAAAGCCAAGATTTCGGCCGCCATGGCAGCCGAGACTGCAGCCAAGGAAGAGACCCACAAGGTTGAAGAAATCAAGACCGAGGTCGAAATCAAGAAGCCCAAGGTACTGGGGAAGATTGACCTGAGCACTGCCGGCAAGCCCAAGCCCGCTCATGCAGCCCAACCCAAGCCACAGCCAGCCCCCGAGGCCATCAAACCCGAAGTAAAAGCCGAGGCCAAACCCGAGCCCAAGGTCGAAGTCAAGCCCGAGCCCAAGGTCGAGAAACCCGCGGCACCCGCCCCAAAGACCGAGGCACAGCAGCCCAAGCAGCCCAAGCCCAAGCAGCCCGAAGCAGCCAAGGCCGCCGAGCCCGAGAAGCCTGCTGCTGCAGCGCCTGCCCCCAAGCCCGAGAAGAAAGACCCCGAGATATTTGAATATGGCACCCCCGTGCTCAAAAACACCATCAATGTGGTGGGCAAGATCGACCTGAGCGCCATCAACCAGTCGACGCGCCCCAAGAAGAAAACCAAAGAGGAGCGCCGAAACGAGCGCTTGAGCAAGCAGGGCGGCCAGCAGGGCAACGGCGGCGAGGGCCGACGCAAGCGCAAGCGCATAGGCAAGGAGAAAATCGACATCGAGAAGAGCGCACAGCAGCTCTCGGGCAACGGCAACAACCGCAACAACGGCGGCAATGCCAATGCCGGCCAGGGCAGCAAGCGCAAAAAGAAAGAAAAACGACCCTTCAAGGCCGAAGTCAACGAGGAAGACGTACAGCGCCAGGTGAAAGAGACGCTGGCACGGCTCCAAAACAAGCAGAGCAAGAAGAGCTCGAAGTGGCGTCGCGAGAAGCGCGAGGCCGTGCGTGAGGAGGAGCGCGAGGAACTCGCCCAGCAGGCTGCCGAGAAGAAGGTGCTCAAGCTCACCGAGTTTGTAACGGTTGCCGACCTGGCTGCCATGATGAACGTGCCGGTGAACAAGGTGATAGGCACCTGCATGAACCTGGGCGTGATGGTGTCGATCAACCAGCGTCTCGATGCCGAGATCATCAACATGGTGGCCGAGGAATTTGGCTTCAAGACCGAATATGAGAGCGCCGACGTGACCGAGCAAATCCAGGAGGAGGAAGACGATCCCAAGGACCTGGTGCAGCGCCCGCCCGTGGTGACGGTGATGGGTCACGTGGACCACGGCAAGACCTCGCTGCTCGACTATATACGCAAGTCGAACGTGATTGCCGGCGAGGCTGGCGGCATCACCCAGCACATAGGCGCCTACAACGTGAAGCTGCCCAACGGGCGTCGCATCACCTTCCTCGACACCCCTGGCCACGAGGCCTTCACGGCCATGCGTGCCCGCGGTGCCAAGGTCACCGATATCGTCATCGTGATTGTGGCTGCCGACGATGCCGTGATGCCGCAGACCGTCGAGGCCCTCAACCATGCCTCGGCAGCCGGCGTGCCCATTGTGTTTGCCATCAACAAGATTGACAAGCCCGGCGCCAATCCCGACAAAATCAAGGAGGAGCTGGCCAACATGAACTACCTCGTCGAGGAGTGGGGCGGCAAGTACCAGAGTCAGGACATCAGTGCCAAGAAGGGCATAGGCGTGCCCGAGCTCATGGAGAAGGTGCTGCTCGAGGCCGACCTGCTCGACCTCAAAGCCAACCCCAACCGCAAGGCCACCGGCTCGATCATCGAGTCGTCGCTCGACAAGGGCCGTGGCTACATCGCCACCGTGCTGGTCGACAACGGCACCCTGCGCAAGGGCGACATCGTGCTGGCCGGCACACACTATGGCAAGATCAAGGCCATGTTCAACGAGCGCAACATGCCCATCACCGAGGCCGGCCCGTCGTCGCCAGCCCTGATACTGGGCCTCAACGGCGCCCCCACAGCCGGCGACAAATTCAACGTGATGGACACCGACCAGGAGGCCCGCCAAATCGCCAACAAGCGCGAACAGCTGCAGCGTGAGCTCGGGTTGCGCACCCAGAAGCGTGTGACCCTCGAAGACATAGGCCGCCGCCGCGCACTGGGCGACTTCCACGAGCTCAACGTCATCGTCAAGGGCGATGTCGACGGCTCGATCGAGGCCCTGAGCGACTCGCTCATCAAGCTCTCCACCCCCGAGGTGCAGGTCAACGTCATCCACAAGGCCGTGGGTGCCATCACCGAGAGCGACGTGATTCTGGCTGCCGCCAGCGATGCCTACATCATCGGCTTCCAGGTGCGCCCCAACGCCGATGCCAAGCGCACGGCACAGCAAGAGGGTGTCGACATACGCATCTACTCTATCATCTACGACGCCATCGAAGAGGTGAAGCAAGCCATGGAGGGCATGCTGGCCCCCGAAATCAAGGAGCAGGTGCTGGGCAGTGCAACCGTGAAGCAAGTGTACCACATCAGCAAGGTAGGCACCATCGCCGGCGCCATGGTCACCGAGGGCAAGCTCAAGGCCAAGTGCAAGGTGCGCTTGATACGCGACGGCATCGTGCGCCACACGGGCGAGCTCGCATCGCTCAAGCGCTTCAAGGACGACGCCAAGGAGGTGACCAACGGCTACGAGTGCGGCTTGAGCATAAAGTCGTACAACGACATCGAGCCTGGCGACATCATCGAGGCCTTCGAGGAAGTGGAGGTAGCCAAGACGCTGTAA
Ctrl_MAG_00110	319165	Ctrl_000000072546	11031	13872	r			Translation initiation factor IF-2, a GTPase (InfB) (PDB:5ME0)!!!Cell division protein ZipA, interacts with FtsZ (ZipA) (PDB:1F46)	COG0532!!!COG3115	Translation factors	COG0532!!!COG3115			translation initiation factor IF-2	K02519	Translation, ribosomal structure and biogenesis!!!Cell cycle control, cell division, chromosome partitioning	J!!!D			ATGCCCATAAAGATTAGTAAAGCAGTCAAAGATTTAAACATCGGAATGCAGACGGCAAGAGACTTCTTGAAGAAGAACGAGATTGAGGTTGACGACAACATCAATGCACGCATCAGCGATGAAGCCTACAACTTGCTCATCCAGAAGTTTAAGCCAGCCATGCAACAGAAAAAGGCAGCCGAACAGATTATTCACGACCGCAAGGAAGAGAAAGCCGCTCAAGCTGCAGAAAAAAAGCGTCGTGAAGCTGAAGAAAGCAAAACAGTGGAAGTGGCGATACAGAAACCAAAAGTGTTGGGTAAAATCGAACTCGACGCTAAGGGCAACCCTGTAGCACCCAAAACCGCTGCGCCTGAAGCACCTAAAGCCGAGGAGGTGAAGATGGAAGAGAGAAAGGCAGAAGAACAGAAGCCAGCTCAAGCAGAGCTTCCAAAGGAGGAGGCTAAGCCCGAACCTGCTGCGGTAGAGCCTAAGAAGGAAGAAAAGGCTCCAGCCGAACCAAAGGCAGAAAAACCACAACCAGTGGCAGAAACTCCTGTGGTAGAGCAGAAGAAGGAAGAGGCTCCTGCAACTGCTCCACAAGCCGAACCAGAAGCCATCTCCAACACCCCTCGTATGCAAGGTCCTAAGGTGGTGGGCAAAATCGACTTGTCGGCGCTCAACCAATCCACTCGCCCTAAGAAGAAGACGAAGGAGGAAAAGCGCAACGAGCGTATCAACAAGGAAAAGGCTCGCCAAGGCGCTAATGCCGACGGCGAAAAGCGCAAACGCAAGCGCATTGGCAAGGAAAAGGTTGACATCGAAAAGAGCGTGCAACAGCAATCACAAGGCGGTGGCAACCAAAAGCGTGGCAACCAGCAAAACGCTGCCAACGCTCAAAATGCCAACGCTGGCAAGCGCAACAAGAAAGATAAGAACAAACGCCCATTCAAGGCTGAAGTGAGCGAGGAAGATGTACAGCGCCAGATGAAGGAAACGCTGGCACGCCTCACCAACAAGCCACAGAAGAAGGGCGCAAAATGGCGTCGTGAAAAGCGTGAGGCTTTCCGTGAGGAAGAGCGCGCTGAAGCAGCAGAGGCAGCAGCAGAATCAAAAATTCTGAAACTCACCGAGTTCGTGACCGCAAACGACCTCGCCGCTATGATGAACGTGCCTATCAACAAGGTGATTGGCACCTGCATGAGCATTGGTGTGATGGTATCTATCAACCAACGCCTCGATGCCGAAACCATCAATATTGTGGCTGAAGAATTTGGCTACAAAACCGAATACGAAAGCGCAGATGTGGCAGAACAGATTCATGAGGAGGAGGATAATCCTGAAGACCTCGAATCACGTCCACCAGTGGTGACTGTGATGGGCCACGTTGACCACGGTAAGACTTCATTGCTCGACCACATCCGTAACGCTAACGTGATTGCTGGTGAGGCTGGTGGTATCACCCAGCACATCGGCGCATATAATGTGAAACTGAAAAACGGCCGCCGCATCACATTCCTCGACACCCCTGGTCACGAGGCGTTTACCGCTATGCGTGCCCGTGGTGCAAAGGTTACCGACATCGTTATCATCATCGTGGCTGCTGATGATGCTGTGATGCCTCAAACCGTGGAAGCACTCAACCACGCTTCCGCTGCCGGTGTGCCTATCATTTTCGCAATCAACAAGATTGATAAGCCAGGCGCTAACCCTGACAAGATTAAGGAAGAACTTGCCAACCTCAACTACCTGGTGGAAGAATGGGGCGGTAAGTACCAGAGCCAAGACATCAGTGCCAAGAAGGGCATCGGTGTGGCAGAACTGCTCGATAAGGTGCTGCTCGAAGCCGATATGCTCGAACTGAAGGCAAATCCTCATCGCAAGGCCACTGGTTCAATCATTGAATCATCGCTCGACAAGGGTCGTGGCTATGTGGCAACACTCCTCGTCGACAACGGCACACTCCACGTGGGCGACATCATTCTTGCCGGCACACACTACGGTAAGGTGAAGGCGATGTTCAACGAGCGTAACCAGCGCATTCAAGAGGCTGGACCATCGTCACCTGCGTTGATTCTCGGTCTGAACGGTGCTCCTACCGCTGGCGATAAGTTCAACGTGATGGACACCGACCAGGAAGCACGCCAGATTGCCAACAAGCGCGAACAACTCCAGCGCGAACTCGGTCTGCGCACACAGAAGCGCTTCACCCTCGAAGACATCGCACGCCGCAAGGCTTTGGGCGAGTTCCACGAGTTGAACGTGATTGTGAAGGGCGACGTGGACGGTTCTATCGAAGCGTTGAGCGACTCACTGCTTAAACTCTCTACCCCAGAGGTGCAAGTGAATGTGGTTCACAAGGCTGTGGGTGCTATCAGCGAAAGCGATGTAACCTTGGCTGCCGCATCAAATGCCTACATCATTGGCTTCCAAGTGCGTCCAAGTGCCGATGCAAAACGCCTCGCTGCACAAGAAGGCGTCGACATCCGTATCTACTCTATCATCTACGATGCAATCGAGGAGGTGAAGAGCGCTATGGAAGGTATGCTTGCTCCTGACATCAAGGAAGAAGTGATTGGTAACGTGATGGTGAAGGAAGTTTACCACATCAGCAAAGTGGGTACCATTGCCGGTGCCATGGTTATGGACGGCAAAATCAAGCGTAACTGCAAGGTGCGCGTGATTCGCGATGGTATCGTTCGCTACACTGGCGCTTTGGCTTCACTCAAGCGTTTCAAGGACGACGTGAAGGAAGTTACAAACGGTTTCGAATGTGGTTTGAGCATCGCTGGCTACAACGACATCTTGCCCGACGATATGCTTGAGGCATTCGAAGAAGTCGAGGTACAAAAGAGTCTCTAA
Ctrl_MAG_00004	13489	Ctrl_000000003052	10522	11080	f			Translation initiation factor IF-3 (InfC) (PDB:2IFE)	COG0290	Translation factors	COG0290			translation initiation factor IF-3	K02520	Translation, ribosomal structure and biogenesis	J			GTGCGTCTGGTAGGCGACAATGTAGAGCAGGGCATCTATCCCATAGAGAAAGCTCTCAAAATCGCACGCTCGCTGGAGCTGGACCTGATTGAGATTTCGCCCACGGCCGACCCGCCCGTATGCAAGATTCTCGACTACTCCAAGTTCCTCTATCAGCAGAAAAAACGTGCTAAAGAGCAGAAGGCAAAAGCCTCAAAGGTTACAGTAAAGGAGATTCGTTTCGGTCCGCAGACGGATGACCACGACTACAACTTCAAGCTCAAACACGCTCAGGGCTTCCTGCAGGAAGGCAGCAAGGTGAAGGCATACGTCTTCTTCCGCGGCCGCTCCATCCTCTTTAAAGAACAGGGAGAAGTGCTTCTGCTGCGTTTCGCATCTGATTTGGAAAACTTGGGCAAAGTGGAACAGATGCCTGTGCTCGAGGGCAAACGCATGACCATAATGCTGACACCACTCAAACAGCCGGCCAAGAAAGAGAAAGCACCCGAGAGCCGTGTGGCCAAACCCGCAGAGGAAACACCCTCGGAAGAAAACAAAGAAGAAAGCTCAGCAGAGTGA
Ctrl_MAG_00029	398662	Ctrl_000000091341	51772	52294	r			Translation initiation factor IF-3 (InfC) (PDB:2IFE)	COG0290	Translation factors	COG0290			translation initiation factor IF-3	K02520	Translation, ribosomal structure and biogenesis	J			GTGAACGATATCAGTAAAAATTTTACTTGTAACGAAAGTATAAAAGAAAAGGAAGTAAGAGTTATTGATTCAGAAGGTAATCAATTAGGAATACTTCAAACAAAAGAGGCTCTAAGAATGGCAGATGAGAGTGAATTAGATTTAGTTATGATTTCTCCAAATGCAAAACCACCAGTATGTAAAATAATGGACTTAGGTAAATATATTTATGAGCAAGCAAAAAAGGAAAAAGAAGCTAAAAAGAAGCAAAAAGTAACAGTAATTAAAGAAATCAGATGTGGAATCACAATTGAAGAAAATGATATTGTTATTAAAGCTAAAAATGCTAGAAAATTCCTATTAGACGGGGACAAAGTTAAAATAACTATAAGATTTAAAGGTAGAGAAGCAGCATTATCTCATTTAGGTGTTAAAATACTTGATAATTTTGTTTCTAAACTTGAAGATGTTTGTGTAGTAGAAAAGCCTGCTAAACAAGACGGAAGAAATATGACTATGGTTTTAGCCCCAAAAAAAGCATAA
Ctrl_MAG_00036	505520	Ctrl_000000117551	17618	18083	f			Translation initiation factor IF-3 (InfC) (PDB:2IFE)	COG0290	Translation factors	COG0290			translation initiation factor IF-3	K02520	Translation, ribosomal structure and biogenesis	J			GTGATCGGCGCAGACGGCGCACAGCTCGGCATTATGTCGGCCCGTGACGCTTTAAACCTTGCGGCTGAGAAAAATCTTGACCTCGTAAAGATTGCCCCGCAGGCCACGCCGCCCGTATGCAAAATCATCGATTACGGTAAATACCGTTTCGAACAGGCAAAGCGTGAAAAAGAAGCGAAAAAGAACCAGCGCGTAGTTGAAATCAAAGAGATCCGTTTGTCTCTCAACATTGATACCCACGACTTCGAGACGAAAAGAAATCATGCGGCCCGTTTCCTCAACGACGGAAACAAGGTCAAGGTTTCCATCCGTTTCCGCGGCAGAGAGATGGGTCATCCGGAACTGGGTGCAGACATCATGAAGCGTTTCGCAGAATCGCTCGCTGACACGGCAAACGTCGATAAGCCCGCGAAGCTCGAAGGGCGCAACATGCTGATGTTCCTTGCCCCCAAGCCCGTTAAGTAA
Ctrl_MAG_00070	6120	Ctrl_000000001500	19933	20617	f			Translation initiation factor IF-3 (InfC) (PDB:2IFE)	COG0290	Translation factors	COG0290			translation initiation factor IF-3	K02520	Translation, ribosomal structure and biogenesis	J			ATGAAGAATGACAAAATGAAGAATCAGTACCGCGTGAATGAGCAGATTCATGTACGGGAAGTTCGTATTGTAGGTGAAGACGGGTCAGAGGTAATGCCCACACGAAAGGCTTTGGATTTGGCTCGCCAGCAGGGAGTTGACCTTGTAGAAATCTCCCCCAATGCCCAGCCGCCAGTTTGTCGCTTGATCGACTATTCCAAGTTCCTTTACCAGCAGAAGAAGCGGCAGAAGGAAATGAAGCAGAAGCAGGTTAAAGTTGAGGTAAAGGAGATTCGGTTCGGTCCTCAGACCGATGAGCACGACTATCAGTTCAAGCTGAAGCATGCACAAGAGTTCCTCCTCGATGGCAACAAGGTTCGTGCGTATGTGTTCTTCCGCGGACGCTCCATTCTTTTCAAGGAACAGGGTGAGGTTCTCCTTCTCCGTTTTGCCAATGATTTGGAAGAGTACGGTAAGGTAGAGTCGATGCCCGCGCTCGAAGGCAAGAAGATGTTCTTGTACCTTGCTCCCAAAAAAGCAAGAGTGGTCAAGAAGAGTCAGCAGAAGCGTGACCGTGAGGCAGAAGAGGCAGCGGCAAAGTCGGCCAATGTGGAGGCTGAAGAAGCACCCAAGACCGATGGAGGGCTCTTCGGTAATGCGAAGAACGGTGTAGAGGCGCTGAAGAAACTCACTAACGAAGAATAA
Ctrl_MAG_00085	241165	Ctrl_000000054203	1736	2321	r			Translation initiation factor IF-3 (InfC) (PDB:2IFE)	COG0290	Translation factors	COG0290			translation initiation factor IF-3	K02520	Translation, ribosomal structure and biogenesis	J			ATGCGGACGGAAGTATTTCTGTCCGCATTTATTATTTTAGTGGTACTTTGGAGGTGCTTAACCATCGGCAAGAAAGATAATATTCAGATTAATGAAGAAATCCGTGACAAAGAGCTCAGAATAATCGGTTCTGACGGTCAGCAGCTTGGTATTATGTCCGCAAAGGATGCGCTCAATCTTGCAGAGCAGAAAAACCTTGATTTGGTAAAAATCGCTCCGCAGAGCAATCCGCCCGTATGTAAGATTATGGATTACGGAAAATACCGTTTTGAACAGGCTAAAAGAGAAAAGGAAGCAAGAAAAAATCAGAGAGTTGTCGACATTAAGGAAGTAAGACTTTCGCTCAACATCGATACTCACGATTTTAACACAAAGCTTAACAATGCTCTTAAATTCATTAAGCACGGCGACAAGGTTAAGGTTTCAATACGTTTCAGAGGACGTGAAATGGGACATCCCGAAATCGGTCTTGAAACAATGAAACGCTTTGCCGACGCTTGCAGTGAAACAGCTGTTATTGAAAAGCCTGCAAAACTTGAAGGCCGCAATATGCTTATGTTTCTTGCGCCAAAGACCAACAAGTAA
Ctrl_MAG_00110	352914	Ctrl_000000080537	755	1442	r			Translation initiation factor IF-3 (InfC) (PDB:2IFE)	COG0290	Translation factors	COG0290			translation initiation factor IF-3	K02520	Translation, ribosomal structure and biogenesis	J			ATGGAGAAAAAACCATTTTGGAGTGGGCCCCGCAAACCAATGAACAGCGGACCTCGCCCACAAGCAGGACGAAACAAATTTCGCGGCAACCAGAAAAAGGATAAAGACGAACTCGCAATCAACGACCAAATCCGCGCTCGCGAGGTGCGTTTGGTGGGCGATAATGTGGAAGAAGGAATTTATCCTATCGCAAAGGCTCTTAAAATTGCCGACGATTTAGAGCTCGACCTTATTGAAATTGCCCCTATGGCGCAACCACCCGTATGCCGTGTAATGGACTATCAAAAGTACCAGTACCAGCAGCGTAAACGCTTGAAGGAGCAAAAGGCGAAATCCACCAAGGTAGTAGTGAAAGAAATCAGGTTTGGACCACAAACCGATGCGCACGACTACGATTTCAAGCTCAAACACGCCATCGGCTTCCTGAAAGAGGGTGCCAAGGTGAAGAGCTATGTGTTCTTCAAAGGGCGCTCAATCCTTTTCAAGGAGCAAGGCGAGGTGCTTTTGCTGCGTTTTGCCAACGACCTCGAAGAATACGGCAAGCTCGACCAGATGCCAGTGCTTGAAGGTAAGCGCATGACCATCATGCTCTCGCCAAAGAAGGTGAAAGATGCTCCAAAAAAGGATAAGGTGAAAGCTGAAAAGCCAGCCGAGCCCAAATCTGAAGAGGAAGCTCCAAAAGAGTAA
Ctrl_MAG_00115	1224957	Ctrl_000000317858	4087	4735	r			Translation initiation factor IF-3 (InfC) (PDB:2IFE)	COG0290	Translation factors	COG0290			translation initiation factor IF-3	K02520	Translation, ribosomal structure and biogenesis	J			ATGAAGAATGATTCTTTAAAACAAGATTATAGAATTAATAATCAAATTACTGCACACGAAGTTCGTATTGTCGGAGATGACATCGAATCAAAAGTGCTTCCTACTTCAAAAGCCATTGCAATGGCTGAAAGCAAAGGACTTGATCTCGTTGAAATCTCGGCAAATGCAACTCCACCAGTATGTAAAATCATTGATTATTCCAAATTTCTTTACCAGCAGAAGAAACGTCAGAAAGAAATCAAGGCAAAACAGGTTAAGATCAGTGTGAAAGAAATTCGTTTCGGACCACAAACTGATGACCACGATTATGATTTCAAACTCAAACATGCTCGCGAATTCTTGGAAGAAGGTAATAAGGTCAAAGCTTATGTGTTTTTCCGTGGACGCAGCATCGTGTTTAAAGATCAAGGAGAAGTGCTCCTACTCCGCTTTGCCAACGACTTAGAGGAAGTTGGAAAGGTTGAACAAATGCCGGAACTCTTGGGAAAACGAATGACGATGTTCATCGCGCCCAAGAAGATGCCTTCCAAGAAGGCGGTAGCCAAAACAAACGTCATAGAAGGACCTAAAAAGAACCAGAGTGGCATGGCACCTAAGGCAAATGTCAAGAAAGAATACCAAGGACCGAGAGTTGAAGGCGAAGATTAA
Ctrl_MAG_00180	424555	Ctrl_000000097719	2	173	r			Translation initiation factor IF-3 (InfC) (PDB:2IFE)	COG0290	Translation factors	COG0290			translation initiation factor IF-3	K02520	Translation, ribosomal structure and biogenesis	J			ATGATGAACGAGGAAATTCGCGACCGCGAGGTGCGCGTCATCGACCAGAACGGTGAACAGCTCGGCGTCCTGCCGATCCGCAAAGCGCTCGAACTGGCCGAGGAGGCAGGGCTGGATCTGGTCAAGATTGTGCCCGGCGCCAAGCCGCCGGTCTGCAAGATGATGGACTAT
Ctrl_MAG_00180	681826	Ctrl_000000163064	23963	24428	r			Translation initiation factor IF-3 (InfC) (PDB:2IFE)	COG0290	Translation factors	COG0290			translation initiation factor IF-3	K02520	Translation, ribosomal structure and biogenesis	J			TTGATCGGCGAAGGCGGAGAGCAGATGGGCATCGTGTCCAGTGAAGAAGCCCTGCGCATCGCGGAGGAGCACGGGCTGGATCTGGTGAAGATCTCCCCGCAGGCAACGCCCCCTGTGTGCAAGCTGATGAATTACGGCAAGTACAAATTCGAGCAGAGCAAGCGCGAGAAGGAAGCCAAGAAGAACCAGCACGTTGTGGAGATCAAGGAGATCCGGATGTCCCCGGGCATTGACGTAGGCGACTTCAACACCAAGCTGAAGAACGCCCAGAAGTTCCTGTCCGACGGCAACCGCGTCAAGGTATCCGTCCGCTTCCGCGGTCGTGAGATGGCGCACACCGACATCGGCCGCGATCTTCTCAATAAGTTTGCAGACCTGTGTACCGAAGTGGCGACCCTCGACAAGGCTGCCAAGCTGGAGGGACGGAATATGTCGATCTTCCTGTCCCCCAAGGCCGGCAAGTAA
Ctrl_MAG_00004	406711	Ctrl_000000093137	74988	76539	f			Transposase	COG4584							Mobilome: prophages, transposons	X			ATGGGAATAAAAAGCATCAGCAGTGCTTTTGACATCTCGAGGAACACGGTGCGGCGCTATGTGAGAATGTATCAGGACAGCGGTATCCCCGCTGAAAAGTTGCCGTCGCTGAGCGATGCGCGGCTGCAGGAACTGTTCTCCATACCAGGATCGCGGGAACACAAACCATCGGAACGTCAGATCCGGCTCGAAGCCCTGTTGCCGGAATATGCGGCAAGGCTCTCCCGAAAGGGCATGACAGTCAAGCAGCTGTACGAAGAGTATCATGCAGACCATCCCGACGGATACCTTCGTGCGTCCTTCGGGATGAAACTCAGGCAGTTCATGCTCCAGACCAACGCCATAGGCCATGTGGAGCACCGCGCCGGTGACCAGATGTATGTGGATTTCGCCGGAGACAGACTGGAGATAGTCGACGAGGCGACTGCCGAAGTGCGGAAGGTCGAGGTGTTCGTCGCCATACTTCCGTGCAGCCACTACACATACTGCGAGGCAGTGTGGTCCCAGAAAAAGGAGGATCTGATAAAGGCATGCGAGAACGCCATCCGTTTCTACGGGGGTGCCCCGTGCGCCATTGTGCCGGACAACCTGAAGTCGGCTGTCACGCGCAGCGACCGCAACGAAGCTGTGATCAATCCGGACTTCGAAGCCTTTGCCGAGCATTACGGATGCGCCGTAGTCCCGGCCCGGGTGCGGCACCCCAGGGACAAGGCACTGGTGGAAAACGCAGTCAAACTGATGTACCGGTCTGTGTATGTCGATCTTGAGGGAATGGTGTTCCATGACCTGGAGTCGCTCAACGATGCAATCCTCAGATCTCTGGAAAAGTTCAATGCGCGCAATCTGACCCGGCGCAGGGAATCCCGCCGTCAGCTTTTCGATTATGTCGAGAGAGACAGCCTGCGGCCTTTGCCCGCGGACCGCTACCAGATGAGACAGCGGACGGTTGCCACAGTCCAGCGCAACAGTTACGTAACGCTGAACAAGCACCACTACAGTGTGCCGGTACAGTATGTGGGAAAACGCGTGGAGATGGTATACGACAACGATAAGATCGACATCTTCCATGGCTTCACCCATGTCGCAACGCATCACCGCAACGACACTCCGTACGGGTACACGACAAAGCCGTCCCACAATCTGCCGGGGCGCAAGGGAAGCTGCGAGAGTGACTTGCAGGAACTCCTTTCCCGCGCCGCCGTGATCGACAACATTGTCGTGCACTACCTGCGTGCGGTCATCGAGGACAAGCGTTATCCAGAACTTGCTTTCAGGGCCTGCCGTGGCATCATGAACCTGGAGAAAAAGTACGGGCAGGAACGCCTTGTATCCGGGTGCGACGCGGCCATGGACGCACGCCGCTACAGCATCAGCGACATGGTGGACATCCTCGAGTCCGGGGCGGACGCGGATTATCTGCCGGGAGCCGAGGCTGATGACCGGGAACCTCATAGACCGGCCCACCGTAACATACGGGGCAAAGAATACTTTGCCGCCAGCATAAAACAATCAACACAGAACAACAACGCAGAAAATGGAAACAAACGATAA
Ctrl_MAG_00004	782956	Ctrl_000000190034	13077	14106	r			Transposase	COG3547					transposase	K07486	Mobilome: prophages, transposons	X			ATGGAGAGCACGGCAGTCTATTGGGTACCCGTCTGGAACGAACTGTGCGAGTCTATGGATCTGAAGCTGGTCAACCCATATTTCATCAAGCAGTTGCCGGGGCGCAAGAGCGATGTCAAGGATGCACAATGGATTGCCGAATGCCTTCTGAAGAATCTAATCAAAGGCAGTTTTGTGCCCGGCCCCATAGTTCAGGATATGCGTAAGCTCAACCGCCGCATCATGGATCTCAATGAAGATATCAACTACAACTCCAACAAACTGGACGCTGCCCTTCAGCGGTGCGGATTCAGACTGAGCAACTATGTGTCCGGGACAAACAGCAAAAGCTATCAGAAAGTGCTTCAGGCAATAATCAATGGGGAACGCGACCCGGAAGTGCTGGTAAAGATGGTTCATGGACGAACAACCAACAAACATGGCAAAGGAACAATCAAGGCCGCAGTCATGGGATCTTTTTCACAGACAGACATTACGGTTTTCAGACAGCTCAAAGAGATGCTCGATACCATCAATCGTCAGATTGACGAGTGCCAGAAAGAACTGACCGATTTATGCGAGAAGCATTTTCCGGAAGAATACAAACGGATTCAGACTATCCCCGGTGTCAAGGAACGCGCCGCCACAGCTATAATTGCGGAAACCGGAGTGGATATGAAGATGTTTGCCACGGCAGCCATGCTCGTGGGATGGTGCGGACTCAAACCTCGCAACGACGTCAGCAACGGACGCTACAAAAGCAGAAAAGTGACACATGGAAACAAATACCTTCGCCGGATTCTTATTGAAGTGGCGTGGGCTGCATCCCGGAAAAAGAATTGTTTCTTCTCAAATTTCAGTTATGTGCAAGTGACACAGAAGCACAAGAGCAAAATGAAAATACAGGTGGCGATAGCCAGGAAAATTCTTGTTGCCGTATGGCACATGCTCTCCAAAGGCGAAGACTTCATCGACATCTATCACAGACGGCTTGAACAGCAGAGACAGATGGAGGAACAGCTCAAATCACTCGCATCGAAAATGGCCTGA
Ctrl_MAG_00004	1030972	Ctrl_000000259494	304	2125	r			Transposase	COG5421							Mobilome: prophages, transposons	X			ATGTACCTTTCAGCCAACAAACCCATCGAGGGTAAAATCTATTATATCGTCAAGGGATTCCGCGACCAAAACGGCAAAGCTACAAGTAAGAATGTGCGCCGGCTCGGAACCCTGGAGGAGATCCGTCAGCGTGAGGGCGTGGCCGATGCCTGGGCCTGGGCCAAGGCGCAGGTGGAGATCGAAAACACTCATGAGCGCGAAAACCGGCGCAAGATTACGGTAAGCTATTGCCCCGACAAAGTGATTGAGAAGGGGCAGCAGCGCAGCTTCAACGTCGGCTATCTGACTCTTAACAAGCTCTATTACGATCTTGGCATCGACAGGATCTGCAGCGGCATGGAAAGGCGAAGTAAAATCACTTTCGACCTCAATGAGATAATGCGGCAGCTGGTAATGTGCCGTATTCTGTGGCCATCCTCCAAGCTTGAGACGTGGAAGCTTGCCGCCACGCTGGCTTTGGTAAAGCCCCTTAAGCTTCATCAGATTTACCGCTCGCTGCTTGTCATTGAGAGGAATATGGATTATCTGCAGGAGCGGCTGTTCCATTATTCAAAGGATATGCTGGAGCGCAACACTTCGGTGATTTACTATGACTGCACCAATTTCTTCTACGAATCCACTCTGGAGACGGAACTGCGCCGTCCCGGAGCATCGAAAGAAAACCGCCGTACGCCGATTGTGCAGATGGGTGTCTTCATGGATGCCGACGGATTGCCGCTGGCCTTCAATATCAATCCGGGCAACACCAACGAACAGGTAACGCTGCGGCCTCTGGAGAAAACCATCGGCCAGCGCATGGACATCGAAGAGTTCATAATGTGCACCGACGCAGGCCTGTCTTCGGGTGCCAACAAGCTCTACAACGATACCGAAAAGCGTAAGTTCATCACCGCTCAGTCGGTCAAGACGCTGCCCAACAGCAATAAGCGCAAAAAAGACCCGGGGCTGATCAGAGACTGGGCGCTCGCCGACGAAGGCTGGCGTCTGCCCCACGATACTGAAACTCAATACACGCTCTCGGAAATACTTCAGCCTCAGAACCGCGACCGCTTCTGCAATAGCATCTTCTATAAGGAAAGATGGTATAAAACCTATGTCGACGACCCCGAAACGGGAATCAAAGGCATAGAGCTTGAACAGCGCTGCATCGTGTCATTCTCCCTGAAATACCTTGACTATCAGCGGCAGAAACGGCTGCAGAACCTTGCAAAAGCCGAGAAAGCCATCCGCAACGGCAACGCCGACGAATCGCCAAAAAACTTCCGCAGCTACATCATCAAAGACAAATGTACTGCCAATGGCGAACCTGCCGACGTGGACGCCGGACACCACATCGACTACAGTCGTGTTGAAGAAGAGGAGCGGTATGACGGCTTCTACGCCGTATGCACAAACCTGGAGGAATACACTGACAAACTCGGCAAACGCCACCACACCATAGCCGACATACTCAAAATCAACCGCGCCCGCTGGGAAATCGAAGAGTCATTCCGCATAATGAAGACCCAAATGAAGGCGCGTCCGGTCTATCACCGCACCGACCGGGCCATAAAGGCTCATTTTGCAATCTGCTTCGTGGCTCTGTTTCTCTATCGCGTGCTTGAACACCGCCTGGGCGAACAGTTTACAACCGATCAGATCCTAGATACGCTCAGAGAAATGAACGCCCTGCACATCCCCTCGGAAGGTTTTGTGCCAACCTTCAAACGAACCGACCTTACCGACAAACTCTTTGAAATCAGCGGCTTTAGGCTCGACACGGAAATCGTACAGTTAAAGAAGGTTAAATCCATAATTGCCATGACCAAGCACCGGATATAG
Ctrl_MAG_00004	1075848	Ctrl_000000272752	24880	25042	f			Transposase	COG5421							Mobilome: prophages, transposons	X			ATGGAGGCCGACTTCATCCGTCAACTCAACATGAGTGTAGACAAAGTGCTTGCTTTGGCACAGACAATTGTAACGATACAAATCACTCTGCCGCAAAACAAGCAGACAATCAGCAAACCAATGTTGCTGAAGCGCCATCAGCGTATCTTGCCTCTTTTCTGA
Ctrl_MAG_00029	185912	Ctrl_000000041113	7817	8888	f			Transposase	COG4584							Mobilome: prophages, transposons	X			TTGCTTTCTCAAGAAAGTAAGCAGATGTTTAGTTATAAATCACATCTTTATAGATATCTGCAAAGAGAACATAATCTAGAATGTTCTAGAAGTAATTTTAATCACTTTATACTGAAACACAAAGAGTTTGAAGAGTATTTTAATCTGAAGGATAAGACTAATTCAATAAAGTCGGAGACTCCTTTAGGAAAACAAGCTCAATTTGATTGGAAAGAAAAAATTAAATTTGAATTTAAAGATGGAACAAATACAGAGCTTAATGTAGGTAGTTTAGTACTTTCTGCATCAAGATTTAAAGTATGGACTATAACACCATCTACTAATCAAAAATATTTATTTGACTTTCTAGCGAATGCTTTTGAAATCATTGGTGGTGTACCTGAAGAAGTTTTAATTGATAATGCATCTACTATGATGGATAAAGCTAGAACAGAAAAATCAAAAGGTAAAATAAATCCTAAATTTAGTCAGTTTGCATCAGATTTTGGATTTGTAATAAAACCATGCATAAGGGCAAGACCTCAGACTAAGGCGAAGGTTGAAAATCCTATGAAAATTATTGATGAAATAAAAAACTATAATGGGATATTAAATAATTTAGAAGAACTTCATGAAAAGATGACTGTAATAACAAATGAAGCAAATACAAGGGTTTGTCAGGCAACAGGGCTACCGCCTATAGTTATTTTTAATAAAGAAAAAGAGCATCTTTTACCACTACCAAATGCTAAAGTATGCTCTATTTACAAAAACAGTACCTATAGCACAAAAGTTAATACAAACTCTTTATTTAAATATAAAGAGAGATTGTATTCTGTACCATCTGATCTAATAGGTAAAACTGTATCAATTGAAGTTATTGAAGATAACCTCAATGTGTATTATAACAAAAAACTTATTACAATACATCAAATTTCAAAGAATAAGATAAATTACAATGAAGATCATCATTCAGAACTTATGGAACTGACATTTAAAAATAAAGAAAAGGATGAATTGAAAGATTTTACAGAAATGCATTTTAGAGAGTTGGAGAAATTTAATGAACAATTATCAACTATTACAACGTAA
Ctrl_MAG_00029	687000	Ctrl_000000164524	999	2577	r			Transposase	COG4584							Mobilome: prophages, transposons	X			GTGATTAAATTAATGAATAAACAAGATATTATTTTAATGTACATTAGAGACAAAAAATCAAAAAGAGCGATTGCTCGTGAAACTGGCTTTGCCAGGAAAACGGTTGATAAATATATAAATGAATATGAAACTAATTTAATGGAGTTAGGTGTAGAATGTAATGATGATATTAAACGCCAAGAACTTATTCAACAGCTTACAAATAAGCCTGAATATAAGTCATCTCCAAGAGTTAAAACGGTAGTTACAGATGCATTGATAAAGCGGATCCAATTCTATCTAGATGAAAATAAAACTAAAAGGTTAACAGGATTATCAAAGCAACAAAAAAAGAAAAAAGATATTTATGAAGTATTGGTTTCAGAAGGATTTAATGTAAGTTATACTACGGTTTCAAGAACTATCAATAAGATTGAACAAAAAGCTCAGGAAGCATATATTAAGCAGCAATATGTACCTGGAGATGTTGTTGAGTTTGATTGGGGAAGTGTAAAAATATATACCGAAGGAGGTGTATTAAGAGAATATCAGATGGCAGTATTCACTGCGGCATACAGCAATTTTCGCTGGGCGAAGCTATTCCCTAAACAAAATACACAATGCTTTTTAGAATCTCATAGCGATTTCTTCGAATATGTAAATGGATCATTTGCAGAAGTTGTATACGATAATATGCGATTGGTTATAAAAAAGTTTGTTGGTAGAAATGAAAAAGAGCCTACTGAAGCATTATTAAAGCTTTCTCTCTATTATAGATTTAATTTTAGATTCTGTAATGTTAGATCAGGCAATGAAAAGGGTCATGTGGAAAGAAGTGTGGAGGTGATTAGACGAAAGGCTTTTAGTAAAAAGGATAGATTTAACTCACTTGATGAGGCTAATCAATATCTTTTAGAAACCTGCCAATTTCTTAATGAAAGACACTCATATGATAAAGAAAAATCACCAAAGGAGTTATTTCAAGATGAAAAAGTTAAGCTTTTGCCTACCTTTGGTAAATATGAATCAGCAAGGTTAGAACTTCTTAGAGTAGATAAATATTCAACAGTAGTTGTTGATACTTGCCACTACTCCGTTCCCGATAGGTTTGTAAATAAAATATTGAAATGTAAGATATATTCCAATGATATAATTGTGTATTTTGAAGAAGAAAAAGTGGCTCATCATAAAAAGAATCCTGGCGCATTCCAGTGGATTATTAAGCTTGAGCATTATCTTAATACATTGTATCGTAAACCTAATGCATTAATAAATAGTTGTGCTTTTAAGCAAATAGATGGCAATATTCAAAATATATATAATTCATTTTTTATTGGAAAAGAAAAAGATTTTATTGAATTATTAAACCTAATTGGAGAAGTTGGAATAGAATCTGTAGAAAGAAGTATTGAAGTAATTAGAAAAATTACTCCTACTTCAGTAACTTTGGATAAAATAAAATTCATATGTCAGCGTAATGATGAAGAAGATTATTATAAGCAATATTTTGAAAATGACTCTAGTATAGTAAATAACTCAATAAATCTCTTGAATAATTATGCCGAATTGCTTTCTGAAAGAAAGGACGGTATGAGCTAA
Ctrl_MAG_00029	891473	Ctrl_000000220050	154	1096	f			Transposase	COG4584							Mobilome: prophages, transposons	X			ATGTTGGAGCTTAATAATTATTATATCCAAGAAATCGAAAATTTAACTGATTTATTTACTATAATTTATACAATAATTGATGATGTCTATAAAGATATTATTCCTATAAGTATTAGAAATAGACGTAATATTAAGGAAAGTAAACTTTCAGATAGCGAAATAATCACTATAAGTATAGTTGGAGAACTTCTAACTATTGACTCAGAAAAAGCATTCTTCAGTTTATTGAGAAGAGAATATATAAAACTATTCCCTAGATTAGGAGATAGAACTAGATTTAATAGAACTAAACGAAATCTACATGCTGTAATTAAAGAAATACGAGAATATATTTCAGAATATATTCAATTACAGTCTAATAATATAAGAATTATAGACAGCATGCCTATTCCTGTGTGTGAGTTTGGGAGAGCTCATTTTAGTAAGTGCTTTAAAGGCGAAGCCTCTTATGGTAGATGTCCATCAAAGAAACAAACATATTTTGGATTTAAGTTTCATGCACTTACTACAGTAGACGGTTTCTTAACTGACTATGTTATAACTTCTGCCAACATAGATGATAGAGATACGGTGTGGGATTTATGTGATAAATATAATTCTATTTCTATTATAGGTGATAAAGGATATGTTAATAAAAGGCTAACGCCTGAGCTAAAAGGTGAAAGAGATATAAATTTATTATTCTTAAAAAGAGGTAATAGTAAAGATAACTATCCAAAAGAAATAAGACAACTAATATTTAAAGTCAGAAGAAGGATAGAAACCAGTTTTTCTCAATTAACAGAGCAATTAAATTTAAATAAAGTTAAAAGTAAATCAATGTTAGGATTTATAACTAGAACTTCGATAAAGGTTTTAGCTCATAATATTTCATTTTTAATAAATAAACTTATGGGAAATTATGATTCTATAGCTAAGATAAAAAGGTTAGTATTTGGTTAA
Ctrl_MAG_00036	656381	Ctrl_000000156222	1756	2041	f			Transposase	COG4584							Mobilome: prophages, transposons	X			GTGGTTATTACAGTGGAAATTTACAAACAGATTCGCAAGATGCGGCTGGATGGCATGAGTCAGCGGCAAATCGCCGCAACGCTCCACATCTCCCGCAATACCGTCAAAAAGTACTGGGATGGCGACAGCGTCCCCTGGGAGCGGAAGGACTACTCAAGGGAAGCCTCCGTGCTTACCGAGGATGTAGTGGCATTTGTAAGACGCTGCCTGGATGAAGATAGCCGTTGCAAATCCCGGAAACAGCACCACACCGCCAAACGGATCTATGACCGGCTGGTGACTGAA
Ctrl_MAG_00070	177650	Ctrl_000000039337	17292	17526	f			Transposase	COG3547					transposase	K07486	Mobilome: prophages, transposons	X			ATGCGTGATTTGATGCTCACATATCACGTGCAGGAGGTTGGTATGGAAAGTACCAGTGTCTATTGGGTTCCTGTATGGCGCATACTGGAACCTCATTTCAAGCTGAAACTTATCAACCCCTATTTCATCAAGCAGCTTCCCGGTCACAAGAGCGACGTGAAAGATGCACAGTGGATAGCCGAGTGCATGATGAAGGAACTGGTGCGCGGCAGTTTCGTTCCCCCTGAGCGCATC
Ctrl_MAG_00070	1047114	Ctrl_000000264297	11092	11407	r			Transposase	COG3547					transposase	K07486	Mobilome: prophages, transposons	X			CATCTTTCATCATGGGCGGGACTGAAGCCTCGCAACGACCAGTCAAACAAGACTATCAAGTCACGGCGCATCACGCATGGAAATCGTTATCTGAGACGGACAATCATACAGTGCGCATGGGGCGCAAGCCGAACCAAGGACTGCTTCTTCAGCCGTTTCTCCTACCATCAGACACAAGTCAGAAAAAAGAACAAGATGAAAGTGGTTGTAGCCATATCACGCAAGATGCTCGTCTGCGCTTGGCACATCCTCAAAGAAGGAGTCGTCTACAAGGACTTTGACAATATGATTTTGACACCCTGCACTAAAGGGTGA
Ctrl_MAG_00070	1262233	Ctrl_000000328664	2385	3378	f			Transposase	COG3464					transposase	K07485	Mobilome: prophages, transposons	X			ATGGAGACGTCCCCAGTGACCTGCCGTACGCTTGAGGACTTCTACCATATAGACGGACATACGTATGAAAAACAATATAAGGAAACGCTCAGTGGTTTTCGGCATTGGGATCAGCTGGAACATGCCGATGAATGGCTGCTGTTTCCAGAGAATATAGGTCCGCGGCTTGCGATAGATGAATCCTCTCTGTCCAACGGCGAGCTGTACACGTTCGTGACCAATCGTGAGGCGCGTACACGTGACCAATCCCTGGTAGCGGTCGTTGCAGGCACAAAGTCTGAGGACGTGATAGCAGTGCTCCAACGTATTGATGAGCGTCAACGCAATGCCGTGGAGGAAGTCACACTCGATTTGTCAGACTCCATGCGTAAGATTGTACGGACGGTCTTTCCCAAAGCCTGCCGTGTCATAGACCGTTTCCATATCCAGAAACTGGCCTGCGGAGCCGTACAGGAACTGCGCATCAAGCATCGTTGGGATGCAATTCAACAGGCGAACGAAGAAATGGAGGAAGCAAAATACAATGGAGAGGATTATGTACCATTCAGGTATCCAAATGGTGACACACGCAAGGAGCTACTGATACGTTCGCGCTATCTGCTTTTCAAGTCGGCCGACAAGTGGACTGACAGACAGAAACAACGTGCGGCGATACTCTTTGAGGAATATCCGGATATAAAGACAGCCTATGGACTTTGTCATTCTCTACGGATGATCTTTTCCAAAAACACGATTAAGGATGCCGCACGACTGTCCATGGCAAGATGGTACAACAAGGTCGATGAGTCCAGGCTCCATTCTTTCAACGTCATTGCAGCCACGTTCTACGAACATTATGATGAGATACTAAACTTTTACAACAACCGATCATCTAATGCCATGGCCGAATCCTTCAATGCCAAAATCAAACTCTTCAGAGCAAACCTAAGAGGTGTTGCAGACACAAAGTTCTTCTTATTCCGAATCGCAAAGCTATATGCCTATCCCCACTAA
Ctrl_MAG_00085	280265	Ctrl_000000063335	640	1846	f			Transposase	COG3464					transposase	K07485	Mobilome: prophages, transposons	X			ATGCTCTATAAACATTTTACAGAAAAACTCTTAGGATTGCAAGATGTAGATATAGAAAAAATTGAAGAAATTGATAATTCAATCCATATTCATTGCCGATTGGAGCAAAAAATGCATAAGTGTCCCTGTTGTGGAAAATCCACCGATAAGGTTCACGATTATCGTGAACAGATTGTCAAGGATATTCCGGCATTCGGCAAGAACATATTTATTCATCTTAAAAAGCGGCGATACCGTTGCTCCTGCGGTAAGCGCTTTGCGGAAAATGTATCATTTCTTCCTCGTTATCATCGTATGACTAACAGACTTCCATTGTATATAATTGATAAATTGAGAAATGAAGTATCTTTCTCAAATGTTGCCAGAGAGGTTAACCTCTCTGTTAGTACTGTTATCAGAGTATTTGATTTAGTTTCTTATTCACCTAAAGAGCTGCCTGCTGCTCTTTCTATTGACGAATTCAAGGGCAATACAAACGGTGAAAAGTACCAGTGCATCCTTGCAGATCCTGTTAACAAAGTAGTCCTTGATATTCTGACAAAGAGATATGAGCACTATCTCACAGAGTATTTTAACCGATTTGATAAATCAAATCGTGATAAGGTTAAGTTTTTTGTCAGTGATATGTGGAAGCCGTATTCTGATATTTCTTCTGTCTGGTTTAAAAGTGCTACACAAATTGTTGATAAATATCATTGGATTAGGCAAATTATCTGGGCTTTTGAGGCTGTACGCAAGCAAGAACAAAAGAAATTCAGTAAATCTCATCGCAAGTACTTCAAAAATTCCAGAAATCTTTTAAATAAAAGATTTAATTATCTATCTGATGAGCAAAAGCAACAGGTCAACATTATGCTTTATGCTTCTCCAATCCTTTCCACAGCTCATTTTTACAAAGAGGATTTTTTTAGGATTCTTGACTGCAAAGATAGGGTTTCAGCTAAAGATACGATGTCAGACTGGATCAACAGTGCGTTAGATTGCGGAATACATCAATTTGAGAAATGTGCAAAGACTATGCTTAATTGGTTAACCGGTATTCTTAATTCCTTTTCTTCTCATATCACAAACGGTTTTATCGAAGGCTGTAACAACAAAATTAAAGTTCTTAAACGAAATGCTTACGGTTACAAAAATTTCAAGCGTTTTCGTAATCGTATTTTACATATGTTTTCCCATCAGATGCAAAAACAAGCGACAGCTTGA
Ctrl_MAG_00099	330807	Ctrl_000000075352	10	1567	r			Transposase	COG5421							Mobilome: prophages, transposons	X			ATGTTCATAAAGAAGATACATAATCGGTCGGGTAGTGTAAGTGTGATAGTAGCAGAAAAGAATAAAGGCAAGTATACTAAACTGGCAACTATCGGCATCGCCAGGGATGAAAGCGAGGTTGATGAGTTGATGGATCGTGGCCGTCGGTGGATTGCAGAACGTCAGGAGCGGCTTCATCCCACTTTGGACTTTGATGGGCGTGCCGAAGCCGCCAAAGAACTCGAGCGTCAGGAGGTTGAGCGTGTGGTCTCGAGCATAGAGAACGTTCTGCTCAATGGCTGTGAGCTGATACTTGACCGGGTGTTCGACTTGGTGGGGTTCAACGCCATAGACGACAAGGTGTTCCGCCAGCTTGTGCACAGCCGCCTGAGTTATCCCGCCAGCAAGGCCGCCACGGTGGAGTACCTGAAGAACAATTTTGACGAGGACGTGGACCTGTCGAAGATTTACCGCTATCTCGACAAGCTGAATGGCAGGTACAAGGACATGGCGCAGGAGATAAGCGTCCGTCACACGATGGAGATGCTTGGTGGCCATATCGGGGTCGTTTTCTACGACGTGACCACCCTGTACTTCGAGACCGACCGTGAGGACGACCTGCGCAGGACAGGCTTCTCGAAGGAAGGACGGCACAGCAACCCGCAGATTATTCTGGGGCTGTTGGTGAGCCTGGGCGGCTACCCGCTGGCCTACTGCATCCATGAGGGCAACAAGTATGAGGGGCACACGATGCTCCCGGTGATAGAGGAGTTTGTGCGCAAGTACGACCTTGAGGACTTCATCGTCGTGGCCGACTCGGGGCTTATGACCGCAGCCAACATCGCCGAGCTTGAGCAGTTGGGCTACAAATATATTATAGGAGCACGCATCAAGGGCGAGAGCGATTCCGTGAAGAAGCTGATACTCTCCATGCCAAAGATCAACGGCCAGATGCACGAGATAGACAAAGGCGGTGGGCGCAGGCTGCTTGTGGGCTACACCGATGACCGGGCAAGGAAAGACTCTTACAACCGCAACAAAGGAGTGCGCAGACTTGAGAGGCTCTACAAACGCGGCCGATTGACAAAAGAGAGCATCAACAAGCGCGGATACAACAAGTTCCTTGACATGAGCGGCGACACGACTGTGGTCATCAACCGGGAGCGCATATCACAGGACTCCGCATGGGATGGACTCAAGGGCTATCTGACAAACACCGACATACCAACAGGAGACGTGTTTACAGCTTACCACAACCTGTGGAACGTAGAGCGGGCGTTCCGCATTGCAAAGTCGAAAATCGAGATACGCCCCATGTTCCACTTCACACGCAAGCGCATCGAGGCGCACGTCTGCATCTGCTTCGTGGCCTTGAAGTGCTACAAAGAACTTGAACGCAGGCTCAAAGCCGCCAACATCGGCATGAGCGTTGACAAGGTGCTGAACATGGCAAAGACTGTCACCACCATCGTGTTCCGACTGCCTGAGAGTGGCAAAACTGTCACAAAGACAATGCCCATGAAACGACATCAGCGAATAGCAAAACTATTCACTGGCGAATTTTGGGGTATGCGATGA
Ctrl_MAG_00099	742894	Ctrl_000000179134	14099	14492	f			Transposase	COG5421							Mobilome: prophages, transposons	X			ATGAAGGCAACATTCGGCACTACAAAGAAAGGCACGTGGGCTTACATCCAGAAGTCGGTGCGCATCGACGGCAAGTCTACCACAAAGACTGTCAGGCGGCTGGGGCTGCTTGAGGACATCAGGCGCAAGTACGGCTGCCAGGACCCGCGCCAGTGGGTCAAGGATCTGGCGGCCCGCATGACCGAGGAGGAGAAAGCCGGCAGGGAGCGCATTTCGGTTGACTTCTACCCGGGCCAGACCGTGGACAAGGGCGACCTGCCTCTGCGGGCGGGCGGCGACCTGATGCTGCTGCCGCTCTACAACAGGCTCGGCCTGCCGCGCATGTGCGCCGAGATCAAGAAGGCGAGCAAGGCGAAGTTCGACCTCGACGGGATATTGAGGACGCTGGTCACG
Ctrl_MAG_00099	1008339	Ctrl_000000252933	50921	51215	f			Transposase	COG5421							Mobilome: prophages, transposons	X			GTGTGTGAGCCCAAGAGCAATGAAGCCAGGCCTGTCTTTCATTTCACGGAGCGCCGCATAGAGTCTCATATAAGTATATGCTTTGTAGCCTACAAGTTATACAAAGAGCTTGAACGCATATTACGGCTGCTCAACATCGGGCTCAGTGTCGACAAAGCCCTTGACATCGCAAAAACAATTCCCACAGTAAGCATCAGGCTCAATGACGGCACAATTTATACCCGTACACTGCTCAACACTGCCGAAGAACGCCTGCTCATGCCACTTCTTCCCGGCGACAACCGTTTTGGGTGA
Ctrl_MAG_00110	179629	Ctrl_000000039818	302	1343	f			Transposase	COG3547					transposase	K07486	Mobilome: prophages, transposons	X			ATGAAGAAAATTTTTATTGGTATTGATTTTTCAAAAGAAAAATTTGACGTGGTCATCATCATGGCTGAGAATTTGGAGGAGAAGGCTCCAAGGGTGCACGAACAGTTTGCAAACGACAAGGCCGGCTACCGTAAGTTCCTCAAATGGGTGAAGGTGAACTCGCACGGCGTGGACATGTCGCTGTGGCTTTTCTGCGGAGAGAACACGGGCGACTACAGCAAGGGGCTGGCGAACTTCCTCTACGGCAAGGGGTGCGACATGTGGCTTGAGAACGCGAAGTGCATCAAGGACAGCTGCGGCATACGACGCCTCAAGAGCGACCGTGCAGACGCTGCCATGATAGCCGAGTACGCAATGAGGAACCACGACCGAATGACACTGTACGAGCCTCTCAGCGGGCCACTTGCGCAGCTCAGGGAGCTGTTCCTGTTCCGACAGATGAACGTGCGCAAGAGAAGCGGCTACATCGTCCGCAAGGGCGAGAAGGGCAGGACTCTGGACAGCTCGCCAGCCAAGAGCTTCATGGCCAGGAAGTGCAAGCACATGATAGCCGAGCTGGACAAGACGATAAAGGAGTGCGACAAGATGATCGAGGCGCTGATAGCATCCGACAGGGATCTTCAGGAGACCTACGAGATAGTGACCTCCGTGCCGGGCATAGGAGCACAGAACGCAGTGTGCATGATGGTCTACACCGACAATTTCAAGAGGTTTGACTGCAACCCCAGGAAGATAGCCTGCTACTACGGAATCGCCCCCTTCGGGCATGACTCAGGAACAAGCGTCCACTGCGACCCGCACGTCCACTACATGGCCAACAAGACCATAAAGGGAATCCTCACGCAGGCAGCCCTGTGCGCCATCAACCACTGCCCACCGGTTGCGCACTACTACGCAAGGCTAATCGAGCGTGGGAAAAAGACGATGGTGGCCCTGAACAATGTAAAAAACAAGCTGGTCAGAATTGTGACGGCACTGGTCAGAACCAAACAAAAATTCATCCCCGAATATGAATTTGCAAAAAGATACGCTATGGACTAA
Ctrl_MAG_00110	562218	Ctrl_000000131932	1	184	f			Transposase	COG5421							Mobilome: prophages, transposons	X			CGCATGCTGAAAGTCTCAGAGATTAAGATGAGCGTGGACAAGGTGCTTGCATTGGCAAAGACAATCACGACAATACAAATTAAGCTACCTCTGAACAATGAGGTTTACACCCAAACCATGCTGATGGCAAGACATCCGAAAATAGCTAAACTCTTTGATGAAGATTTTTGGGTGACACGATGA
Ctrl_MAG_00110	979104	Ctrl_000000244536	383	1460	f			Transposase	COG3547					transposase	K07486	Mobilome: prophages, transposons	X			ATGTACAAATTTATGAAAAAATTCTTTATTGGAGTAGATGTTTCCAAAGATACTGTCGATGTGAGCTTTTTTGATGACGACAGGATGAAGTCCCCTGAGTACCTGGCCCAGTATTCAAACTCGCCCAAGGGGTTCCGCGAGATGGTCAAGGACCTGCGCATGTGTTGCCACGGTGTCAGCAGCGGGCAGTGGCTGTTCTGCTGCGAGACCACGGGTCGGTACGACCACCCTCTGTGCCACTGGCTTGTTGACCACGGCATGGTGGTCTGGCGAGAGAGCGCCCTCCAAATCAAGTGGTCGTCCGGTATCCAGAGGGGCAAGAACGACAGGGTGGACTCGCTGCGAATCGCCGAGTACGCCTGGCGCCACCAGGACAAGATGCAGAAGTTCGTGAAGCCGAGCGAGTCGCTCTCCAACCTGAAGGCGGCCTTCACACACCGAAGGCGGCTTGTGGAGAAACGCACCGCCACACGTTGCCAACTCAAGTCAATGTCCTCGGAGAAAGGTCTCTCCGCATCGGTCGCAAGGATGATCGTCAGGGACTTGAGCCGGGAGATAGAGCGCCTGTCCGCAAGCATTGCGACCATGGACGAGTCAATCCAGAAGATAATCCGCAGCGACAGCGAGCTCGACAGGAACTACCGCCACATCATATCCGTCAAGGGCGTCGGGCCAATCACGGCCGTGGCGCTGATCGTGTGCTCCGGCAACTTCAAGGCAATCACCTCCGCCAAGAAAATGGCGTGCTACTGCGGTGTGGCATCATTCCGGAGCCAGTCGGGAACATCCATCAACAGGAAGGCAAGCGTATCAAACCTCTCCAACCGCCAGATCAAGTCGCTGCTCAGCATGGCGGCCCGGTCGGCATCAAGGTCAAACCCCGTCTTCGCTGAATATTTCAACCGCACCCTATCGAGGGGAAAGCCTGTGGCACTGGTCTACAACAATCTGAGAAACAAGATAATCACCGTCATCTACAAACTCATAGAGAGGGACTGTGACTTCGATGTGGACTACATGCGCATGCACTCAACAGGTCAGCGGGCTAACGAGTCGGCAATTAGAGAGGCAGTTTGA
Ctrl_MAG_00110	1252586	Ctrl_000000325874	483	1560	f			Transposase	COG3547					transposase	K07486	Mobilome: prophages, transposons	X			ATGCAAAGAAACAAAAAAACTTTCAAAGGACAAAACATCTACATCGGAATTGATGTCCACAAGAAAAACTGGCAGGTTGCCGTGATCACAGAGAGTGGCTACACCGAACGCCTCTCCACCGCGGCAGACGCCAAGGCGCTCTTTAAATTTTTGAAGTCACATTACCCGGACGGAAACTACCGGGCGGTGTACGAGTCGGGCTTCAGTGGCTTTGCCACCCACTACGCGCTCTCGGAGCTGGGTGTCAGCTGCGTGGTGGCGCATGCCGCCGACATTCCGTCGTCACAGTATGAGCTGACGATGAAGAGCGACCGCATCGACGCCGAGAAGCTGGCGAGGGCGCTGCGTGCCGGCCTGATCAGGGGAATCTATGTGCGCCCGAAGGACAACCTTGACGACAGGGGCGTGCTGCGTATCCGCAAGACCATACAGATACAGGTCGGCGGCTACAAGACGCGCATTAAGCACCTGCTCCACAGCAACGGCGTGGAGTTGCCCGAGCGCTTCTCAAGGTCGGGCACGCACTGGTCGAGGGCGTTCATCGCCTGGCTGAGGGAGGACGTGAGGCTGCTGTCTGACACCCGGAGGTCGCTCGACCTGCTGCTGTTGCAGGTTGAGACACTACGCGCCAACCTGCTCGAGGCCACCCGCAGGGTCAGGGTCCTGAGCATGACCGACCGCTACCGGGAGGACTGCGCCCTGCTGATGGGGATCCCCGGCATCGGCCTCACCGTGGCGATGACCATCCTCACCGAGGTGTGCGACATCGGCCGTTTCGGCAACGAGCGGCAGTTCGCGTCCTATCTCGGGCTCGTGCCCACGAGCCACAGCAGCGGCGAGAGGGTGTCGCACGGCGAGATGACCTTCCGCGGCAACAAGCACATCGGCCCGCTGCTGGTCGAGGCCTCGTGGGTGCTCATCGTGCGCGACCGGGAGCTGGGAAGGATGTACACCGAGTACAGGTGGCGCATGGCCGGACAGAAGGCCATCATAAAAATAGCGAGAAAGCTCTCCAACATCATATTCGCAGTGCTCAAGACGAGAAAGGCGTATGAACCATACAGAAGAGATGCGTGA
Ctrl_MAG_00115	215391	Ctrl_000000047920	2184	2484	f			Transposase	COG3436							Mobilome: prophages, transposons	X			ATGCGTAAGTCGTTCCGTGGTCTTGAGGGAATCGTAGTTAACGAATTCGGCCGGTATCTTCTTGGCGATGAAGTGTTCGTTTTCTGTGGCAAAAATCGTCAAACGGTAAAAATGCTTCATCGTGAAGGTGCGGGGACAACCTTATACATAAGAAAACTCGACAAGGGTGCGTTTCAGATGCCAAGATTTCTTGCCGATGGTAAAACCTGTTCCCTGGATTATACCAGTTTCATGTTGATGCTTCTCGGACAGAAAGGCAAGGATGAGTATTATTCTGATGCGGAGAAACGCTCAAAATGA
Ctrl_MAG_00115	215392	Ctrl_000000047920	2600	4715	f			Transposase	COG3436							Mobilome: prophages, transposons	X			ATGAGTAATTCAGAAAATATAGTAAAAGACGGCTTCGTTTCAGCCGAGAAATACGCAGAACTGCTGGCAAGACTGCAGCATGTAGAAGCGTATGCAGCTGAAAAGGAGAACCAGCTCATGACCGAACAGCTGCTCCGTAAAGAACTTGTCGATGCGGAAATTAAGAGCGAGATAGATGGGCTGAACGCAAAGTACAATCAAGAGATAGAATTGCTCAAGACTGATCATATCCAACAGATAGAAGATATCGAAAGCCAATACAAGGAAGAAGTTGAGGCTGTTAAGGCTAAAGCTAAAGAGGATATTACGGCAATTGAAGTCAAATGCCAGGAGGATATGAACAGGCTTCTTGAATCTATGGAAAGGACCGTTGAGGCTCTTCAGAAAAATTTCGAGATAACCCTCAGTAAAAAGGTTGACGAGGCGGTAGGTACAGCAACTACGACCTTGTATGACATGCTAAATTCTGGCATTGCTACTTTTAGGGATATATACAACGAGAATAGTACTCCTGATGCAATCGATAAAAGAATCAAGGAATTCCAGGAATCTGCGGAAAAGGCCAAGACGGCAATGACGGAGAAGATTGAAAAGACTGCTCGCGAAACTGCCAAAAGGACGATTTCCCGGAAACACCAAATTGACAGGCTTGTTCGTATGGTGTTCACCAAGAAGGGTGAACAGTATCATTTTGATGACGGTGTTAAGTGGGAGGATGCTATTGCAGACCGCCTGAACCTTACTGATGAACAGCGTTTGAATGCAAAGGAGGCAAGATATTTCCTGCGCGATTACTATCAACGCGTCCGGGCAAAAAAGATCCTTAACGGAACGGATGGAAAGGAAAAGCTTTCTCATGGCAAGAATAAAATACCGGAGACACTTTTGAGATTGCCCGCAGAAATACTTTGGCCGGATGAGTATAAGCAGAATCCGGATCTTTACGATAAAATAGGTGAAGACAAAAAAGAATGGGTGGTTGTGCGCAATCTGTCAGTTGTAGTTCGAGTGCTTATCAGGCCGATAGTAAGGCTTAAGGCTGACAAGTTTGCCCCACCCATACAAGCAGCTCCTGTAGAAGGACCCATTTATAAGGGTGATCCTGCATCGGAAACACTTGCAGTTGCCGAGTACAACAAATATTGTCTTCACATACCGTTCTACCGATTCCTTGGTATCCTTTCTGATGCAGGTTGGAAAGTCAGCAGATCCACCCTAAACGGATGGCATGCCACGGTATGTACCTTGCTTGAACCTCTGTACGATTTATATCGGAAAGAAGTGATGAAGGCATTATTCCTTGCTGGAGACGGAAGTCCGATGCCTGTAGTGGATAATGAGAAACATAGGACGGTTAAGAATTACATAGTAGCATTTCGAGATCTTGTGACCAATTTGCCGGTTTTCGTAACCACCGAAGGTGGCAGTAGATCAAAGAAAGCCATCCAGGGCTACCTGGCTGACGCTCATTGTCGTGCCTTTTTGTGTGATGCCTATTCTGGGTATAATTGGTTGTCTGATGTTGGTGTTGCTTTGTGCCGATGTAACGCTCATAGTCGCCGAAAACTATATGAAGGTCTTAAGGAAAATATGAAGGCGGCATCAGAGGGCATACTCCAATACCAACTTATCTACAATGTGGAGGATTCCATCAAGCATGATGGCCTTTCAGGATCAGACATCACAGAACGTAGAAATGATTTGGCTCGTCCTTTGTGGGAGGAATTTGTAGTCTGGGCAGAAAGCACCTTGCAGGAAGTACCAGACAAATCCTACATGCAGGAAGCTTGCAAGTATCTTCTGAACCACTACGAAGAACTGACCGCTTATCTCGATATCCCCGAAATGCCTATTGACAACAATCGCACAGAATACGAAATCAGAAGCATGGTTCTCGGAAAGAAAAACTATCTTTTCTGTGAGAATGAACAGTCTTGCTTCTGGGCAGCCATGATGTACTCTTTCTTTGGCGGCTGTCGTGCAGTTGGTGCCAATGAGGTGGATTGGCTGACTTATGTGCTAGATCACATCAAAGCCACTCCTGCGGATCAGCTTTATACACTCTTGCCCCAGAACTGGATAAAGCATAGGTCGAAGAAACCAAAGAGAAGATAA
Ctrl_MAG_00115	221325	Ctrl_000000049344	359	1214	f			Transposase	COG3464					transposase	K07485	Mobilome: prophages, transposons	X			ATGAGTCTTGACGAGACCTGTCTGAGCAATGGCGATGTCTACACCATACTGACCAACAAAGCCGCGCACGGCGGCAAAGGGGCTCTTGCGGCGATGGTTCGCGGCGTAGCAAGCGACACCGTGTCGGCAATACTGAGAAAAGTCCCGTTGAGACAGCGTCTGAAGGTAAAAACCGTCACGACAGATCTTTCTTCGGCCATGATGCTTATTGTCAGAAACGTGTTTCCCGGCGCATCGCTTGTCAATGACCGGTTCCATGTTCAGCAGCTCATTTCCGAAGCCGTTGACCAACTGAGGATACGACACCGTTGGGAAGTCCTCGATGCCGAGAACAAGGCAATCAGGGATCATCGTCAGAAGCGAAAGGAAGCAAAGTCAAAAGAAGAACGCGATCTAATCGGACAATGGGAGCCAAAGAGGATGGAGAACGGTGAGACTATGCCGCAGATTATGGCGCGTAGCCGACATATCATACTCAAACACAAATCAAAATGGAACGATCAGCAGAGAATACGCGCACGGATATTGTTCACAATGTTCCCTGATCTGGAAATGGCATATAGACTGTTTCTAAAGCTTGTGGATATATTCAACGAGAAAACTTCTGTCGGAGTCGCCAGACTGAATCTCGCCAGATGGTACAATGAAGTGGAAGCTTTCGGAAATAATGAATTCAACAAAGTACTGGAGACTTTCGAGAACCACAACAACACAATAATAAACTATTTCGAACGGAGGCTTACCAATGCATCGGCGGAATCCTTCAATGCCAAAATCAAAGCTTTCAGAACTCAGTTCCGTGGAGTGGGAGACATCAAATTCTTCATGTTCAGACTGGCTACACTCTACTCATGA
Ctrl_MAG_00115	495789	Ctrl_000000115168	596	1679	f			Transposase	COG3464					transposase	K07485	Mobilome: prophages, transposons	X			TTGGATACATACCCGATAACGGCCCGCTCTCTTGAGAAGTTTTTCCATATAGACGGCGATCAGTTCGAGCGAGCGTACAAGGATCATCTTAGCGGCTTCCGTCATTGGCCGCCGCTCTCACATGCAGAGCAATGGGTGGTGAACTATAGGAACATCGGCCCCCGTGTCAGCATAGATGAGACATCATTGTCCGATGGCGAGCTCTACACCATAGTATCCAACAAGGATGCTCATGGGCGTAAAGGATCGATTATCGCCATGGTCAGAGGTACAAGAACCGAAGATGTAGTCAAGGCTCTGAAGACCATCCTATGGTACGAACGTGCGAAAGTTCTGGAGGTTACGATGGATTTCTCTGAAAGCATGCATGCCATTGTTCAGGAGTGCTTTCCCTATGCCACCATCACCATCGACCGCTTCCATGTGATGAAGGAGGTGCTTGAGCCAGTCCAGCAGCTGCGCATCAAGCATAAGCACGAAGCACACAGGGCAGAGGTAGAGGGCAGAGAGCAATTCAAGCATCGCAACAGGAAAAATGCAGAGCAGCGCAAGCGGTACGCTTCCAAACTCAAGGCTGAGGGCAGGAAGAAATCAGCTCGCGGTCGCAAGCCTAACCGTGCCAATGAGCAGTACAAGCCTGAGCGTCTTGCGAACGGGGATACTCTTCCCGAACTTCTGACCCGCAGTCGCTACCTTCTGGCTGTTTCCCCTGAGAAATGGACAGAAAGCCAACGGACACGTGCCCGCCTTCTGTTTGAACGCTACCCTGACATCAAAACCGCCTATGGCCTGGCTCATGGCTTGCGAATGATATTCAGCAAGCGGAACGCTACAATAGCCTCTGGCAAAGAAAGTCTCGGAGTGTGGTTTAGAGAGGTTGCAGAGTTTGATGACAAGAACTTCAACACTGTAGCCGCCACTATCTTCGAGCGACAGGGGGAAATCCTCAATTATTTCCTCCACCGTGAGACTAATGCTTCGGCGGAATCCCTCAACTCCAAGATCAAAGCTTTTCGTGCTCAACTGCATGGCGTAGTCGATGTCAAGTTCTTCCTTTATCGACTCTTTACAATCTGGGGATAA
Ctrl_MAG_00180	271629	Ctrl_000000061320	1749	2316	r			Transposase	COG3436					transposase	K07484	Mobilome: prophages, transposons	X			ATGAAATTCGATGAAGCGGTGAAGGCTTTGCCGAAGGGAAAAGTCAAGGGGAGTTCCGCTGCGCAGGGGTTGGTATACTGCAATCTGCTGTTTGAAATAGAACAAGGGCCGGAAGGCAAAACACCGGCAGAACGGTACAAACAGCGGCTGGAGCAGGCAAAGCCTGTTTTAGACGCCTTGTGGTCGTGGGCAAGTATTCGGAATGCCGCACCAAAGTCTGCGTTGGGAAAGGCTCTGACCTATCTGAAAGGACAATGGCCTTACCTGACCAACTACCTGAAAGATGGGAGGTTGGAGATCTCAAATAACCGGGCAGAACGAAGTATCAAGCCCTTTGTGATTGACCGAAAGAATTTCCAGGTTGCCAATACACCCAGGGGCGCTGCAGGAAGTGCAGTCATCTTCAGTTTAATACGTACCTCCGTGGAATATGGATTAGATCCCTATAAGTACCTTTCTCACATCCTTCGCGTGGCGGCTCAGGCAGATTTGTCCAAATCGGAAGATATTGCCGCGCTGCTGCCAGAAAACGCTCTGTTGGAATGCAGAATTTCTGCTCCAAAATAA
Ctrl_MAG_00180	271630	Ctrl_000000061320	2411	3353	r			Transposase	COG3436							Mobilome: prophages, transposons	X			ATGAAAAAGATCGATTCTCTTCAAACCGGCGTTCCTGAAACAGTTACCATTTCCAGGGCGGAATATGAAAAACTTCAGGCTCAGAGCAAGCGCGTTTCTGAACTTGAGAGTCGTGGGGATATGCTTGTGGAAGCACGGCGTCTTGCACAGCACAAACGCTTCGGCGCATCTTCCGAAAAGAGTGAGGACGCTCTCTATGAGCAATTGAGCTTCTTGTTTAGCGAAGCGGAAGTATTTACGGAAATAAATAACGGTGAGGAAAATGTGACTGTCGTGGCCGCCCACAAGCGGCACGAGAAGCACGAATATACGCTGGACAAGATGCCGGAGAATGTTCCTGTGGAGAGGAACGAACACCGACTGGAAGCAGAGGCGTTGGCCTGCCCTGAATGCGGCGGAGAACTGGCAGAGATCGGTAAGGACGTTGTAAATAAGCTGAAGATCATTCCGGCGCAGGTGGTTGTGGAACAGCATATCTATTACAGCTATGCCTGCCGGCGCTGCAGCAGGGAGAGTATTGAAACGCCGGTGGCACGCGCACCCAGAATGAAGGCTTTTCTGCCGGGCAGTTTTGCCACACCCGAGGCTGTCGCCTACATTATGACGCAGAAGTTTGTCATGGGTGTTCCCATCTACCGTCAGGAGCAGGAGCTGAATCGCCGCGGCATCCAGTCGAGCCGGCAAACGATGTCCAACTGGAACCTCCGTGCGGCGGAAGATCTCTTAAAGCCGGTGTATGACCAGCTGCACAGGGAACTGAATACCCGCGAGGTGCTCTCCATGCAGATGAAACAACACTTCAGGTTCTTCAAGAGCCCGGAAAGGCACCTCAGAGCAACAGTTATATGTGGCTTTACCGTACCAGCGGAGATACGCAAAAGCCCATTGTACTGTATGAATACCAGTCAGGGCGTGGTGGAAAGCATCCAAAGGATTTCCTGA
Ctrl_MAG_00180	271631	Ctrl_000000061320	3475	3892	r			Transposase	COG3436					transposase	K07484	Mobilome: prophages, transposons	X			CCTGAACGTGCAATACATACTGTTTCCGGTTTCTTTTTGGGGCTACTAATTGAGAATTGCTTAAATGCCGAAAATCCGCTTTCAATTGAGCGCCCAGAACACTTTCCTTTTTCTTACCTCTGGTTTTTGACATTTCTGTACCATGATTATGGCTATTGTGTGGTAGAAAGGGACGATTCTCCAATTATTACACCGACAAACGACGGGTTGGCCGCGCTGGTCAAGCGGCAATTCGCATTGGATCCCGTTGAGAATTGCCTGTTTCTTTTCTGCGGCAGGAGACGGGACAGGATCAAGGCTTTGTATTGGGAGGGCAACGGTTTTCTCCTCCTCTACAAACGTCTGGAGTCAGGTGTTTTCCAGTGGCCACGGAAAGAAAGCGAAGCCAGAGCGCTCACGACACAGCAATACCGCTGA
Ctrl_MAG_00180	567937	Ctrl_000000133424	82	1327	f			Transposase	COG3464					transposase	K07485	Mobilome: prophages, transposons	X			ATGGGAGCGACAGAAGTTGATGGTCACTCTTTCAAAGATATCGGGTTGCCTGAGTTCACCGTAATCAGTAGGAAGGAATCTGAAACCGGGGACATTTTGTACACGGTAGAACCCAAGGAAAGAATAGCGGCCTGTCCGGCCTGTGGCGGCAAGCTGCATATTCACAAGGACGCCAAACGAAAGGTCAAAGACTTAGACGAGTTTGGGCATCGTGTGGGTATCATCGTCAAGGGTAAGTCATATCGCTGCAAGGACTGTGGGGAGACTGTGCGTGAAGAATACGCATCTATCTGCGGACAAATGACTCGGAGAATGGTTGAGAGCATCCAAAGGGATGTATTTGGCGACATGACCTTTACTCAAATCGCAAGGCGGTATAATGTCTCGGTCTCTACGGTACAAGGGTTGTTTGAGGAACAGGGTGAGAAACTGTGGACCGCATATCATTTCGTAACGCCCCGTGTCCTGGGCATCGACGAAGTACATCTAAACAATGCCTATTATGGTGTATTTGTAAATGTCGATAGGCAAAATGGCGGCATCATCGAGTTGTCGGAGGAGCGTTCTAAGAATGCTGTCATTGATGTGTTGAAGCGTCTGGAAAACCCAGAGAACTTATGTTATGTGACAATGGATATGTGGAAACCCTATTACGATGCGGTGCAAAGCGTTTTCCCAGGCATCCCTGTCATCATCGACCATTTTCATGTTATCAAAGAACTGTCCCGGTCCCTCGACAGCATCCGTGCTGGCCTTTGCAAAAGCATCAAGGATACCAAGACACGAGTAAGCCTCAAACACAATCGTTTCCTTTTACTTAAATCCAGTGAGGAACTTACCCCTACGCAAAAACGAGCATTGGATGTGCTCCTTACCGCTTATCCTCAATTTGATATACCATACCAACTCAAAGAGTCATTTCGCAACATATACGCTTTTGCCAAAACCAAAAGCGAGGCGTTGAAGATGTTCGATGAATGGTGTGTTGAGTGTGAGCAGTTGGGGATAACTGCCTACAACGATTTTATCACCATGATAAGGAACTGGGAACCTCAAATATTTGCCTATTTTGATTTCACTGGTGATGACCGCACAAATGCCCAGACCGAAAGCCTAAACAGGGCTATTCGGAATGTAGCAAGAGATGGACGGGGTTACTCATTCCAAAACCTCCGCACCAAGATGGTTTTCTATAAGAAGCCTACGGGCAGCACTCGATTCAACTTTGATGCCTTCGATGACTGA
Ctrl_MAG_00029	74757	Ctrl_000000016489	7473	8610	f			Transposase (InsQ)	COG0675					putative transposase	K07496	Mobilome: prophages, transposons	X			ATGATACTTTCAAAGAAAGTTAGATTATATCCAACAGAAGAACAAAAACAAAAACTATGGCAATCTGTTGGTACTGCAAGATTTATCTATAATTGGACTTTAAACAGACAAGAAGAAAATTATAAAAATGGTGGTAACTTTATCAAAGATAATGATTTAAGAAAAGAGATTACTCAACTTAAAAAAGAGAAATTATCATGGCTTAATGAAGTGTCTAATAATGTAGCAAAACAAGCTGTTAAAGATGCCTGTAATGCTTATAAAAATTTCTTTAAAGGTTTAGCAGATAAACCTAAATTTAAAAGTAGAAAGAAATCAAAACCAGCTTTTTATAATGATACTTATAAATTAAAAGCTAAAGAAAAATTAGTTTTAATTGAAAAAATAGGTTGGATTAAAACTAAAGAACAAGTACCTATAGGTGTTAAATACACCAATCCAAGAATCAGTTTTGATAATAAATATTGGTATTTATCTGTAGGTATCGAAGTAGAAATGCCTGTAGTTAAATTAACTGGTGAAAGTATAGGTATTGATGTAGGTATTAAGGATTTAGCTGTATGCAGTAATGGAATGACTTTTAAAAATATTAATAAATCTAAGGAAGTTAGAAGATTAAAAAAATCTTTAAAGAGAAAACAAAAAAAGGTTAGTCGTAAATATGAAATGAATAAAATAAAGAGTGGAGGTGAAAACCGTTGCCAGTTTAAAAAGACTAACAACATTATAAAACTTGAAAAAGAAATTAGATTACTTCATAGAAGATTAAATAATATAAGAAGTAATTATATTAACCAAACAACGAATATGATAGTGAAAAGCAAACCATCAAGAGTTGTCATGGAAACACTTAATATTAAAGGAATGATGAAAAATAAATATTTATCTAAAACAATATCAGAACAATGTTTATATGATTTTAAATTAAAAATGAAATATAAATGTGAGTTTTATGGAATTGAATTTGTTGAAGCAGATAGATATTATCCATCATCAAAAATTTGTAGTAAATGTGGTCATATAAAAACTAAGTTATCATTATCAGAAAGAACATATATCTGTGAAGAATGTGGCTGTGGTATAGATAGAGATTTTAATGCAAGTGTAAATTTAAGCAGATATGAATTAGTAGTTTAA
Ctrl_MAG_00029	74776	Ctrl_000000016489	19662	20529	f			Transposase (InsQ)	COG0675					putative transposase	K07496	Mobilome: prophages, transposons	X			GTGATATTGGCGAAGAAAGTTAGGCTATATCCAAGTGAAATACAAGAGCAAAGATTGTGGCAATCAGTAGGAACTGCAAGATTTATATATAATTGGACATTAGCAAGACAAGAAGAAAATTATAAAAATGGTGGTAAATTTATTTCAGATAATGAATTAAGAAAAGAGATTACTCAACTTAAAAAAGATGAATTATCATGGCTTAATGAAGTGTCCAATAATGTAGCAAAACAAGCCGTTAAAGATGGTTGTGATGCGTATAAAAGATTTTTTAAAGGGTTATCAGATAAACCACGATTTAAGAGTAGAAGGAAAAGTAAAAAATCCTTCTACAATGATAACTGGAAGCTAAAAGTTAAAGACGGAAAGCTTGTTAATATTGAAAAAGTTGGTTGGATAAAAACTAATGAACAAATACCTATTGGTGTTAAATACAGTAACCCAAGAATAAGCTATGATAATAAATATTGGTACATTTCAGTAGGGATAGAACAAGAAGAAATTCAAGAAAAACTAACAGATGTATCATTAGGTATTGATTTGGGGTTAAAAGAACTTGCTATATGCTCCAATGGAAAAGTATATAAAAATATTAATAAAAGTTATGTAGTTAGAAAAATTGAAAAAAGATTAAAAAGACTACAAAAACAAGTAAGTAGAAAGTACGAACAAAATAAAAAAGGAAAGGAGTATGTCAAAACTAAAAATATTATAAAACTTGAAAAACAGATACAACAAGTATACAGAAGATTGGCTAACATTAGAAGTAATTATCTTCATAAAACTACAACAAGTATAGTGAAAACCAAGCCATACAGAGTTGTAATAGAAGATTTAAATGTTAAAGGAATGATGAAAAATAAACAT
Ctrl_MAG_00029	127177	Ctrl_000000028221	4852	5335	r			Transposase (InsQ)	COG0675					putative transposase	K07496	Mobilome: prophages, transposons	X			TTAAATAAACTTGTTAAATTACAAAGAGAATTATCTCGAAAATCAAAAGGTAGTTCAAATAGAAATAAAGCAAGACTAAAAGTAGCAAGACTTCAAGAATATATATCTAATCAAAGAAATGATTTTTTACAAAAGTTATCTACTAAATTAATAAAAGAAAATGATATTATTTGTATTGAAGATTTACAAGTTAAGAATATGGTTAAAAATCATAAACTTGCGCAATCAATATCAGATGTATCATGGTCAGAATTTATAAAACAATTAGAATATAAGGCTAGTTGGTATGGTAGAAAAGTGATTAAAGTAGATAAATTCTTTGCAAGTTCACAGTTATGCAATAAGTGTGAATATAAAAATGAAGAAGTAAAAGATTTAAATATTAGAGAATGGATTTGTCCTAAATGTGGAACTAATCATAATAGAGATATAAATGCAGCGATAAATATATTAAATGAAGGATTAAGAAGGATTACTATATGA
Ctrl_MAG_00029	143566	Ctrl_000000031855	15022	16048	r			Transposase (InsQ)	COG0675					putative transposase	K07496	Mobilome: prophages, transposons	X			TGTAGGTATATATATAATAGATTTTTAGCTAAAAGAATTGAATTATATGAAAATAACAAAGAAACTTATTCTTATGAGCAATGTAGTTCTAATTTAACTAGCTTAAAAAAGGAATTACTATGGTTAAAGGAACCGGATAAGTTTTCACTACAAAATTCACTGAAAGATTTAGAAACTGCATATAAAAAATTCTTTAAAGACAAGATAGGATTTCCTAAATTTAAGTCTAAGAAAACTAATAGATTTTCATACAGAACTAATTTTACTAATGGAAATATAGAGTATTGTGGGAAGTATATTAAACTGCCTAAACTTGGTATGGTTAAAATTAGAGATAAACAAACTCCAAAAGAAAGAATACTTAACGCAACTATATCTAAAGAACCTAGTGGAAAGTATTATGTTTCACTATGTTGTACAGATATAGAAATTAAGAAGCTTGAAAATGCTAATAGCAATATTGGATTAGATTTAGGGATTAAAGAATTTTGTATTACAAGCAATGGTGAAACCATTAAAAATCCAAAGTATTTAAAGGAGTCATTAAATAAACTTGCTAAATTGCAAAGAGAATTATCTCGAAAATCAAAAGGCAGTTCAAATAGAAATAAAGCAAGACTAAAAGTAGCAAGACTTCAAGAATATATATCTAATCAAAGAAAGGATTTTTTACAAAAGTTATCTACTAAATTAATAAAACAAAATGATATTATTTGTATTGAAGATTTGCAAGTTAAGAATATGGTTAAAAATCATAAACTTGCTCAATCAATATCAGATGTATCATGGTCAGAATTTATAAGACAATTAGAATATAAGGCTAGCTGGTATGGAAGAAAAGTAATTAAAGTAGATAAATTTTTTGCAAGTTCACAGTTATGCAATAAGTGTGAATATAAAAATGAAGAAGTAAAAGATTTAAATATTAGAGAATGGATTTGTCCTAAATGTGGAACTAATCATAATAGAGATATAAATGCAGCGATAAATATATTAAACGAAGGATTAAGAATGATTACTATATAA
Ctrl_MAG_00029	329247	Ctrl_000000074983	11694	12837	r			Transposase (InsQ)	COG0675					putative transposase	K07496	Mobilome: prophages, transposons	X			ATGCAAGGAGGTGAAAAAGTGAAAAAGTCAATAAAAATAAGATTATTACCAACAGAAGAACAAGAAGTATTAATGTTAAAAAGTATTGGCTGTAGTAGATTTGCTTATAATTGGGCTTTGAATAAGTGTAATGAAAAATATAATAATAATGAAAAATATTCAATAGCAAATATAAGAAAAGAATTTACTAAGCTAAAGAAAGAAGAAAAGTTTAAATGGCTAAATGAAGTTTCTAGTAAGGTAACACAAGAATCTATTAGAAATTTAGATAAAGCATTTAAAAGTTTCTTTAATAAACAATCTAAATATCCTAAATTTAAAACTAAAAGAAAATCTAAACAATCTTTTTATGTTAGATGTGATAGTTTATATTTCACAGATGATATGTGCAACATTGAAAAAATAGGAAAAGTAAGATTTAAAACTAATTATAGTATTCTCAAAAACTGTAAGTATAGTAACCCTTACTGTAGTTATAATGGAAGGTGTTGGGTTTTAACTTTTAGTGTTGAAGTAGAAGAAAACCAAACTGCTTTAAATGAAGATTTATCAATAGGAATAGATTTAGGGGTAAAAGATTTAGCTACTTGTTCTAATGGTGATGTATTTAAAAATATAAACAAAACAAAAAGAATTAAAAATTTAAAAGGTAAATTAAAACACTTGCAACGTAGTATTAGCAGAAAATATGAAGATAATAAACAAGGAAGTAAATTTGTTAAGACTAAAAATATTATTAAATTAGAAAAACAAGTAAAACAAATTTATAGAAAGTTATCTAATATAAGAAATAATCACATACATCAAACTACTAATAAAATAATAAAGTATTACCCATATAGGATTGTAATGGAAGATTTAAATGTTAGTGGAATGATGAAGAATAAGCATTTATCTAAGGCAATAGCAGAACAAGGATTTTATGAATTTATAAGACAAATTAAATATAAATGTGAATTTAATGGAATTGAATTTATTCAAGTAGATAGATTTTATCCATCAAGTAAAACTTGTTCATGTTGTGGCTCTATAAAAAAAGATTTAAAACTTAAGGATAGAAATTATAAATGTAATAAATGTGGTTTAGAAATAGATAGAGATTACAATGCAAGTATTAATTTAAGTAATTATTCTAAAGCCTAA
Ctrl_MAG_00029	553024	Ctrl_000000129469	51881	52331	r			Transposase (InsQ)	COG0675					putative transposase	K07496	Mobilome: prophages, transposons	X			TCTCGAAAATCAAAAGGTAGTTCAAATAGAAATAAAGCAAGACTAAAAGTAGCAAGACTTCAAGAATATATATCTAATCAAAGAAAGGATTTTTTACAAAAGTTATCTACTAAATTAATAAAAGAAAATGATATTATTTGTATTGAAGATTTGCAAGTTAAGAATATGGTTAAAAATCATAAACTTGCTCAATCAATATCAGATGTATCATGGTCAGAATTTATAAGACAATTAGAATATAAGGCTAATTGGTATAAAAGAAAAATAATTAAAGTAGATAAATTCTTTGCAAGTTCACAATTATGCAATAAGTGTGAATATAAAAATGAAGAAGTAAAAGATTTAAATATTAGAGAATGGATTTGTCCTAAATGTGGAAGTAACCACAATAGAGATATAAATGCAGCAATAAATATATTAAATGAAGGATTAAGAAGGATTACTATATGA
Ctrl_MAG_00029	553568	Ctrl_000000129612	5544	5757	f			Transposase (InsQ)	COG0675					putative transposase	K07496	Mobilome: prophages, transposons	X			ATGATTGTAGTGGAGAAAGCTTATAAATTTAGAATATACCCAAACAAAAATCAAGAAGAATTAATAAACAAAACTTTTGGATGTTGTAGATTTATATATAATAGATATTTAGCTAAAAGAATTGAATTATATGAAAACAACAAAGAAACTTATTCTTATAAGCAATGTAGTTCTGATTTAACACATTTAAAGAAAGAATTGGTATGGCTAAAG
Ctrl_MAG_00029	780598	Ctrl_000000189379	597	1254	f			Transposase (InsQ)	COG0675					putative transposase	K07496	Mobilome: prophages, transposons	X			GTGTCCAATAATGTAGCAAAACAAGCCGTTAAAGATGGTTGTGACGCATATAAAAGATTCTTTAAAGGGTTATCAGATAAACCACAATTTAAGAGTAGAAGGAAAAGTAAAAAATCCTTCTACAACGATAACTGTAAGCTAAAGGTTAAATATGGAAAGTTTATTAATATTGAAAAAGTTGGTTGGATAAAAACTAATGAACAAATACCTATTGGTGTTAAATACAGTAACCCAAGAATAAGCTATGATAACAAATATTGGTACATTTCAGTAGGTATAGAAGAAGAAGAAATTCAAGAAAAACTAACAGATGTGTCATTAGGTATTGATTTGGGGTTAAAAGAACTTGCTGTATGCTCCAATGGAAAAGTATATAAAAATATTAATAAAAGTTATGCAGTTAGAAAAATTGAAAAAAGATTAAAAAGACTACAAAAACAAGTAAGTAGAAAGTATGAACAAAATAAAAAAGGAAAGGAGTATGTCAAAACTAAAAATATTATAAAACTTGAAAAGCAGATACAACAAGTATACAGAAGATTGGCTAACATTAGAAGTAATTATCTTCATAAAACTACAACAAGTATAGTGAAAACCAAGCCATACAGAGTTGTAATAGAAGATTTAAATGTTAAAGGAATGATGAAAAATAAACAT
Ctrl_MAG_00029	1111931	Ctrl_000000283449	2699	2975	f			Transposase (InsQ)	COG0675					putative transposase	K07496	Mobilome: prophages, transposons	X			GTGGAAAAAGCTTATAAGTTTAGGATGTATCCAAACAAACAACAAGAAGAGTTAATTAACAAAACTTTTGGTTGTTGTAGGTTTATATATAATAGATATTTAGCTAAAAGAATTGAATTATATGAAAATAATAAAGAAACTTATTCATATAACCAATGTAGCTCTGATTTAACTAATTTAAAGAAAGAATTAGTATGGCTAAAAGAGCCAGATAAATTTTCACTACAAAATTCACTGAAAGATTTAGAAAGTGCATATAAAAAGTTCTTTAAAGAA
Ctrl_MAG_00029	1141762	Ctrl_000000292671	32414	33170	f			Transposase (InsQ)	COG0675					putative transposase	K07496	Mobilome: prophages, transposons	X			ATGATATTGGCGAAGAAAGTTAGGCTATATCCAAGTGAAATACAAGAGCAAAAATTGTGGCAATCAGTAGGAACTGCAAGGTTTATATATAATTGGACATTATCAAGACAAGAAGAAAATTATAAAAATGGTGGTAAATTTATTTCAGATAATGAATTAAGAAAAGAGATTACTCAACTTAAAAAAGATGAATTATCATGGCTTAATAAAGTATCTAATAACGTAGCGAAACAAGCCGTTAAAGATGGTTGTGATGCGTATAAAAGATTTTTTAAAGGGCTATCAGATAAACCTCGATTTAAGAGTAGAAGAAAAAGTAGAAAATCCTTCTACAACGATAACTGGAAGCTAAAAGTTAAAGAAGGAAAGCTTGTTAATATTGAAAAAGTTGGCTGGATAAAAACTAATGAACAAATACCTATTGGTGTTAAATACAGTAACCCAAGAATAAGCTATGATAATAAATATTGGTATATTTCAATAGGTATAGAACAAGAAGAAATTCAAGAAGAGCTAACAGATGTATCACTAGGTATTGATTTAGGATTAAAAGAACTTGCTGTATGCTCCAATGGAAAAGTATATAAAAATATTAATAAAAGTTATGCAGTTAGAAAAATTGAAAAAAGATTAAAATGACTACAAAAACAAGTAAGTAGAAAGTATGAACAAAATAAAAAAGGAAAGGAGTATGTCAAAACTAAAAATATTATAAAACTTGAAAAGCAGATACAACAAGTATACAGAAGATTGGCT
