## Supplemental Table S7 for "High proportions of single-nucleotide variations associated with multidrug resistance in swine gut microbial populations" (part 19 of 25)

### Sheet: SDHSE_COG_Annotations (continued)
MAG	gene_callers_id	contig	start	stop	direction	Transfer_RNAs	Transfer_RNAs (ACCESSION)	COG20_FUNCTION	COG20_FUNCTION (ACCESSION)	COG20_PATHWAY	COG20_PATHWAY (ACCESSION)	KEGG_Class	KEGG_Class (ACCESSION)	KOfam	KOfam (ACCESSION)	COG20_CATEGORY	COG20_CATEGORY (ACCESSION)	KEGG_Module	KEGG_Module (ACCESSION)	dna_sequence
Ctrl_MAG_00110	415011	Ctrl_000000095279	706	2080	r			Transposase (InsQ)	COG0675					putative transposase	K07496	Mobilome: prophages, transposons	X			ATGGCAAAAGCAAGTTCCATAATTACTCGAAAAATTGAGCTCATTCCTGATATTGAGGGAATGACCCAAAAAGAATCCAATGACAGGTGCTATGGGCTGATTCGTGGCTATGATTCTAATCTCTATAAAGTGGCGAATCTACTTGTTAGCCAATTGTATGGTGTGGAAAGTTTGTTCCAAATGCTTTGCTTGCAAAATAATGAATATATGGATTGCAAGCGAAAACTATGCAACAAGTCTTTGTCAGACGATGAGCGCCGCAAGGTGGAAGAACGGTTTGAAGCCGTTAAAGAAGCAATCACTAAGAGAGTGAGGGAGTTGGCTCCGCAGCCTGCCCAAACATTTGCATACAGAGCTGCTACTAATAGTGAGTATTCAAAATTCTTCCCCTCTGATATCTTAAACTCATTAAAGCAAGATATATATAAGCATTATAATGCGTCGAAGCGTGATCAGCAGATGGGTGAACGCTCTTTGGCAACTTATAAGAAAGGTATGCCTATTCCTTTTATGCTGGAAAAGCATAATGTAATAAAGGAAATTGATGAAGATTATTATCTGTTTTGGTTTGAAGATACGAGGTTTAGGTTAAATTTCGGGCGTGACAGAAGCAATAACCGAGCCATTGTTTATAATTGTATTAACACACAGAAATACAAATTAAATAAAATGGCGGATATTCAAATCAAAAACAAAAAACTGTTTCTCATCATCTCTGTAGAAATCCCAAAAGAGCAACGTGAGGCGATAAAAGGCAAAGTGATGGGTGTTGACCTTGGCGTGGTTCATCCTGCTTATGCGGCTGTGAACGAAGGACCCGAAAGAAGCCTTGTTGGAAATGGAGAGGCATTTCAAAAGCAACGTGATGTTTTTCGCCGCAGATTCCGTGAACTTCAGCGATGCCAATTGACACAAGGAGGTCATGGAAGAAAACATAAAACGAAAGCTACGGAGCGCCTTAGGGGAAAAGAAAGAAATTGGGTACAAACAGAGAATCATCGAATAAGTCGTGAAGTGGTGAATCTTGCCATCAAGTGGAAAGTGGAAACCATTCAGATGGAGCACTTAAAAGGTTTTGGTAAAAATTCAGATGGCGATCCGAGCAAGGAGCATAAGCGTATTCTTGGACGGTGGTCATATTTTGAACTGCAGAAAGACATTGAATATAAGGCGGCAAAGGTGGGGATAAATGTGAAATATGTGAATCCTGCCTATACCAGTCAAACATGCCATCATTGTGGTGAGCGTGGAGATAGAAGTGAACGTGATTTCTTTGTTTGCACCAACGAAAATTGTATATGTTATAACAATCGGATTGATGCGGATTGGAATGCAGCTGTTAATATCGCAAAAAGTAAAGACTTCATAAAATAG
Ctrl_MAG_00029	16243	Ctrl_000000003580	38962	39271	r			Transposase (or an inactivated derivative) (IS285)	COG3328					putative transposase	K07493	Mobilome: prophages, transposons	X			AGTAATTATGGAATGGTAATAGATTCTTGGTATAATAATTGGAATAATCTCGATACTTTCTTTAAATTTTCACCTCAAATACGAAAACTTATATATACTACTAATGTCCTAGAAGGCTTTAACAGACAGGTTAGAAAGTTTACTAAAGTAAGAACCATTTTTCCAACTGATGAATCATTGAATAAATGCGTTTATCTAGCGACAATGGAAATAATGGAAAAATGGACTCAACCTATTCATAACTGGGGAACTACGTTGGCGGAGCTATCATTATATTTCGAAGAGCAACTTAGAGATGAATTAGCTTAA
Ctrl_MAG_00029	100432	Ctrl_000000022369	35130	35712	f			Transposase (or an inactivated derivative) (IS285)	COG3328					putative transposase	K07493	Mobilome: prophages, transposons	X			ATGACAAAAAAAGATGATATTAACTTTGATTACAATGAAGAAGTGAAAAAATGTAAAACAATCGATGATGTTATTGGAAAAGATGGATTAGTTCAGAGATTAATTAAAGATGTATTGGAAAATATATTAGAAGTTGAAATGGGCGAGCATTTAGGCCGTGACAAATACGATCGTCAAACTGATATAGATCAAGATGATAGAAATTATAGAAATGGTTATAGCAAGAAAACACTAAGAAGTTCATTTGGTGACGTCGATCTCGACGTACCACGAGATCGAAAAGCAGAATTTGAACCACAAATTGTAAAAAAGTATGAAACTGTATGTAATGAATTAGATAAAAAGATTATATCTTTGTATGCAAAAGGTATGAGTACACGTGATATTCAAGCTGAAGTTGAAGATTTATATGGTATAACACTATCACCATCAATGATTTCCAAAATAACTGACAAGGTCATAGCTACCGCTACCGAATGGCAAAACAGAATGTTAGATGAAATATATCCAATAGTATATTTAGATGCTATGTACTTTAAAGTTAGAAGTAATGGGAAAATAGTTAATAAAGCTGTATATATA
Ctrl_MAG_00029	793259	Ctrl_000000192765	90156	90465	r			Transposase (or an inactivated derivative) (IS285)	COG3328					putative transposase	K07493	Mobilome: prophages, transposons	X			AGTAATTATGGAATGGTAATAGATTCTTGGTATAATAATTGGAATAATCTCGATACTTTCTTTAAATTTTCACCTCAAATACGAAAACTTATATATACTACTAATGTCCTAGAAGGCTTTAACAGACAGGTTAGAAAGTTCACTAAAGTAAGAACTATTTTTCCAACTGATGAATCATTGAATAAATGTGTTTATCTAGCGACAATGGAAATAATGGAAAAATGGACTCAACCTATTCATAATTGGGGAACTACGTTGGCTGAGTTATCATTATATTTCGAAGAGCAACTTAAAGATGAATTAGCTTAA
Ctrl_MAG_00085	15520	Ctrl_000000003426	1	1057	f			Transposase (or an inactivated derivative) (IS285)	COG3328					putative transposase	K07493	Mobilome: prophages, transposons	X			AATTGTGAATGTGGCAATAAGTCGAAAAATTACAGAAACGGCTACTCAAAAAAGACGATAAAAACACAGATGGGAGAACTTGATATTAAAGTTCCGAGGGACAGAAACGGCGAATATGAACCTAAAATAATCGGCAAATATAACCGCAATGTTGACGGTATGGAAGAGAAAATCCTCTCGCTCTACGCCTGCGGAATGAGTCAGCGTGACATTGCCGAGCAAATCAAAAATCTGTATGATGTAGAAATCTCACCCGAGCTTGTCAGCAAGATAAGCGAGAAGATTATGCCTGATGTAACTGCCTGGCAAAACCGACCTCTTGAAGCGGTGTATCCGTTTGTGTTTATGGATGCAATTCATTATAAAGTCAAGGAGAATCATCAGTATATCACGAAGGCTGCGTATGTAGTTCTTGGTATCAATCTTGACGGTCAGAAAGATATTCTCGGCATTTGGATTGGTGAAAACGAGAGCAGTAAATTCTGGCTGAATGTGTTGAATGAACTCAAAACCCGTGGAATAAAGGATGTATTTCTGTTCTGCGTGGATGGTCTTACCGGCTTTAGACAAGCTATTGAAGCGGCATTTCCAAATGCACAAATTCAGCGTTGCATCATTCATCAGATACGCTCAAGCACAAGATTCGTAAGCTACAAACACATCAAAGAACTGATGGCTGACCTCAAGAAAGTGTATCAGGCAATCAGCGAGGAAGAAGCTATGAACAACCTGATTTTGTTCAAGGATAAGTGGGGCAAAACCTATCCGTCGTGCGTTAAAAGCTGGGAAGAAAATTGGGATATTCTCTCCACATTCTTCGCATATCCTCCCGAGGTTCGGAAGATAATATATACAACGAATATTATCGAAGGCTTGAACCGTCAGTTTAGGCAGATTACGAAGAACAAGCCGTCATTTACAAATGATGACAGCTTGCGCAAAATGTTGTATTTAGCGTCGCAAAAGATTGTCGAACGCTGGACGCAAAGATGTCGAAACTGGGATGTAGTTTTAAGCCAGTTATCGATAATATTTGAGGATAGAATACCCGCTTGA
Ctrl_MAG_00115	607761	Ctrl_000000143699	546	1755	r			Transposase (or an inactivated derivative) (IS285)	COG3328					putative transposase	K07493	Mobilome: prophages, transposons	X			ATGATGTCAAACGAAGCAATTGATTACAAGTTGGCTGCTGAGCAATTACGCACAGGCAAGCCTTTGTTTGGAAAAGACGGTGCGTTAGCACCCATGTTGGAGCGTATTTTGAATGCAGCTCTTGAAGGTGAGATGGATGCTCACCTAAGTGAAGAATCGCGTGAGAGTGGCAATCGCCGTAATGGAAAGATGTCAAAGCGAGTCCAGACTCAGTATGGCGAGGTGACTGTAGAGACTCCCCGTGACCGTGATGGCAGTTTTGATCCTCAAACAGTCCGCAAGCGAGAAACGATTCTTGCAGAGGGAATGGCAGACCGGATTATCGGTATGTATGCCTTTGGCACCAGTACTCGTGAGATCAGCCGTTACTTTGAGCGTGAGTTTGACACCCGGTTGTCAGCAGAGACCATCAGTGCGATAACTGACCGTGTGCTACCTGAGATCAAGGAGTGGAAATCACGCACACTAGAGCCAGTCTATGCGATTTGCTGGCTTGATGCCATCCATTATAAGGTAAAGGACGATAGCGGCCGTGCCGTCACCCGTGCCATCTACAACGTACTAGGCATCAACAAGGAAGGTCACAAGGAACTGCTTGGCATGTATGTCGCCAAGAGCGAAGGAGCGAACTTCTGGCTTGAAGTACTTACAGACTTGCAGAACCGTGGCGTGGAGGATATCATGATATGTTGTGTGGACGGTCTTAAAGGCTTTCCGGACGCAATTCAGAGCGTGTTTCCCCATACAGCCGTACAACTCTGTGTCGTTCACCAGATACGCAACTCCATCAAGTATGTGGGCAGCAAGCATCAGAGGGAGTTCATGAAGGACCTGAAGCGTGTCTATGGCGCTGTCAGCAAGGATGCCGCTGAGACGGAACTTGACAATCTTGAGCTCAAATGGGGCGAACAGTATCCCATTGTCATCAAGTCATGGCGCGACAATTGGGAGCGCCTGACGGAGTTCTTCCAGTACACCAAGGATATCCGCCGTCTCATTTACACGACTAACACCGTCGAGGGCTATCACCGTCAGATACGCAAGGTAACGAAGAACAAAGGGGTATTCCCGTCTGATACAGCACTGGAAAAACTTGTCTACCTGGCCTACCGTAATATCAGCGAGAAGTGGACCATGCCCCTTGCGAACTGGGCCCTCATCTCACAACAATTAGCAATAAAATTTGGTGAAAGATATGAGATTATGTAA
Ctrl_MAG_00180	477128	Ctrl_000000110656	6302	6749	r			Transposase (or an inactivated derivative) (IS285)	COG3328					putative transposase	K07493	Mobilome: prophages, transposons	X			TGCACGGTGCATTTCTACCGCAACGTTTTCTCTGTTGTGCCCAAATCCAAGGTCAAAATTGTGGCGAAAATGCTCAAGGCGATCCACGCGCAGGAGAGCAAGAAAGCGTCCCGCGAGAAGGCGAAGGCCGTGGTCGCCGAGTTGCGCGCCATGAAGCTGAAGGAGGCCGCCAAGAAGGTCGAGGACGGCATTGAGGAGACACTGACCTATTGTGACTTTCCCAGCGAACACTGGACCCGCATCCGCACCAACAACGTGATCGAGCGGCTGAACCGTGAGATCCGCCGACGGACGCGGGTGGTAGGGACATTCCCTGATGGAAATTCCGCCCTGATGCTGGTCTGTGCCCGGCTGCGCCATGTGGCAGGTACCCAGTGGGGCAACAAGAAATACATGAATATGAAGCACTTGGAGGCGGCTCTGGACGACGTCTCCGTTGCCGGCTGA
Ctrl_MAG_00029	185903	Ctrl_000000041113	2	977	r			Transposase (or an inactivated derivative), DDE domain (Rve)!!!Transposase InsA (InsA)	COG3316!!!COG3677							Mobilome: prophages, transposons!!!Mobilome: prophages, transposons	X!!!X			TTGAAACCTACGGTTAAATGCCCTGAGTGCTATAGCACTGAATTATATAAGAATGGCAAAGATAAAAAAGCCAATCAAAAGTATTTGTGTAAAAAATGTCGTAGACAATTCACACTACAATCAATTAAAAAACTTAATAATCCTAAATGTCCGATTTGTGGTAAAGGTATGTACCTTCATCACAAGTACAAATACCATGTAAGTTTTAAATGTAATAATAGACAATGTAACCATACTATTAAACAACTTACACCTTCAGCCATTGATAATCCATCATCTGAAAATCTATTTGGTAAAGATACATTTTCAGGACATAGATTTAGCATAAATACCATAATTAATGCTATTAACTTATATTATTCACTCAATGCTACAACAAGAGCTATTTCAACATATTTATTAGATTACATGAATATTAAAGTATCTCATGTAACTATTTCTAAATGGATTAAAAAGTTTGATAAGTACTTTAAATCCATAAGCGATGAGCTTACTAAAAATCTTTATTTAGGTGATTCTGATGAATGGCATGCTGATGAAACTGTCGTAAAAATTAATGCTCAAAAGTATTATCTTTGGATTTGTATTGACTCTGAAACTAGATTTATTACATCTTGGAATTTAAATAAATCTAGAGAAGCAGAGTGTGCATTTTCTCTGTTCAAGCAAGCTAAACGCTTTGGAAAACCTAATTCTATCGTTACCGATGGATTACCTTCATACAGAGAACCCGTTAAAAATACATTTGAGAAATCTACTCACATAGTTGTTAAAGATTTCGATGATGATATATCAAATAACTTAATCGAATCATTCAACAAGACTTTTAAATCTTGGTATAAGAAAACCAAAGGATTTAAGTCATTTGAAAGCGCTAATAGCCTTATTAGCAACTTTATTTTTTACTACAATTTTATTAAATCTCATTCATCACTTAGTGGTTTAACACCTGCTCAAGTTTGTGGTATTAATTAT
Ctrl_MAG_00085	157282	Ctrl_000000034820	2	986	f			Transposase and inactivated derivatives, IS30 family (Tra8)	COG2826					transposase, IS30 family	K07482	Mobilome: prophages, transposons	X			CCGCCGTATGTTTGCAATGTTTGTGTGCGGAGAAGAAAATGCAAAGCAGATAGAGCTTACTACAATGCTCAGCAAGCAGATGCAATGGCAAAGCGGAGATATTCCAACTCCAGAAGCAAGATACAAACCCGTGGTGAAGACCTTGAAAAACTTGATAAATTGGTTTCACCGTTAATTTTGAAAGGACAACCGCTAACACATATATGGTCAGAGCACGGTGATGAACTCGGCATTTCACAACGGACACTTTACCGATACATTGACCAAGGTGTTTTAAGCGTAGGAAACATTGACCTCAGACGAAAGGTGGCATACAAGCCAAGACGGAAGAAAAAAGAAGTGTCCGAAGGCTTTTTGAACCAAGAATTCCGCAAAAACCGAGGCTATGATGATTACCTGAAATATATGGAAAAACATCCCGATACACCCATAATTCAAATGGATACAGTAAAGGGATGTCGTGAACAAGGGAAACGCCTATTGACACTGCATTTCTGTAACACCAATATGATGCTGATGTTTCTTATGCGTGACGGCAAAGCCGACACCGTAGTAGAGCAATTCGATATGCTGACAGGACTTTTAGGACTTGAAGAATTCCGCAAAGTCTTTCCTGTGATTCTCACCGATAACGGCAGCGAGTTCAAGCATACAAGAGATTTAGAAACTACCGAGGATGGCAAAAAGAGAACCAAGGTCTTTTACTGTGACCCTCAGGCATCCTGGCAAAAGCCACAGATTGAGAAGAACCACGAATTTATCCGTTATGTACTGCCAAAGGGCAAGACGTTAAATCCATACACGCAGGAAGATATACTCCTTCTTGCCAACAATATTAACAGTATTCGCCGAGAATCTCTTGGCAACAAATCCCCCTATGAAGCTACCACCGACAAGAGCATACTTCGGTTGATGGAGCTGATGGGATTACATACCGTACCGGCAGACGAAGTGAACTTAACACCGGCACTGCTGAAACGGTAA
Ctrl_MAG_00085	727640	Ctrl_000000175247	293	1316	f			Transposase and inactivated derivatives, IS30 family (Tra8)	COG2826							Mobilome: prophages, transposons	X			ATGAAAACGGTTACTGTCTGCGGAAAGCAGGAAAATATGAGTCGTTTATCATTGTCTGAAAGGATAGTTATTGAATGTGGAATTTACCAAAAATTAAGTTTAGGAAAGATAGCAAAAAAGATAGGAAAAACTACGGAATGTGTTTCAAGGGAAATCCGAGCAAATAGAACAATTGCACCGGGAGAGCATTTCTTTGGAAAGGATTGTCACTACGCAGGAGAGTGCAAAACCAAAGGATTATGCGGAAAGGATGGATGCTCAAAGCGGTGTGTGACTTGCCGTGAATACGATTGCAGAGAACTTTGCACAAGATACAACAATACCCCTTGCGTTGTACTTTCCAAACCGCCGTATGTTTGCAATGTTTGTGTGCGGAGAAGAAAATGCAAAGCAGATAGAGCTTACTACAATGCTCAGCAAGCAGATGCAATGGCAAAGCGGAGATATTCCAACTCCAGAAGCAAGATACAAACCCGTGGTGAAAACCTTGAAAAACTTGATGAATTGGTTTCACCGCTGATTTTGAAAGGACAACCACTGACACATATATGGTCGGAACACGGCGATGAACTTGGTATTTCACAAAGAACTCTTTACCGTTACATCGACCAAGGTGTTTTAAGCGTAGGAAACATTGACCTCAGACGAAAGGTGGCATACAAGCCAAGACGGAAGAAAAAAGAAGTGTCCGAAGGCTTTTTAAACCAAGAATTCCGTAAAAACAGATGCTATGACGATTATCTGAAATATATGGAAAAGCATCCAGATACACCCATAATTCAAATGGACACTGTTAAGGGTTGCAGAGAGCAAGGGAAACGCCTTTTGACACTGCATTTCTGTAACACCAATATGATGCTGATGTTTCTTATGCGAGACGGCAAAGCCGATACCGTAGTAGAGCAATTCGATATGCTGACAGGACTTTTAGGACTTGAAGAATTCCGCAAAGTCTTTCCTGTGATTCTCACCGATAACGGCAGCGAGTTCAAGCATACAAGAGATTTAGAAACTACCGAGGAT
Ctrl_MAG_00099	123859	Ctrl_000000027429	532	691	f			Transposase and inactivated derivatives, IS30 family (Tra8)	COG2826							Mobilome: prophages, transposons	X			ATGGCTAAGGTTTGCAAGGCCCTGGAATGCACTGTATATTTCGCTGGTCCTTACTGCTCAGGACAAAAGGGCGCGATTGAAAACGCAAACAAGATGCTCATAGAATACTTCCCTAAAGGCACTGACTTCAAGACCTGTCACTCAAGCACAACTCAATAG
Ctrl_MAG_00099	180373	Ctrl_000000039966	10149	10569	f			Transposase and inactivated derivatives, IS30 family (Tra8)	COG2826					transposase, IS30 family	K07482	Mobilome: prophages, transposons	X			ATGGTCTTCGCTGCCATCGTTACTCTGGTGGAGAGGAAGAGCAGCTTTATGCTCATGGAGAAACTCGATACGGGAAAGCAGGCCGTTCCACTGGCATATGCCGTGGTGCGACTCTTACGGGAGAGCGGGCTGCCTGTAAGGTCGATAACGACAGACAACGGGCCGGAGTTTGCCGCACACGAAATCATTGCGAGGGAACTTAACACGAAAGTTTATTTCGCACATCCGTACTGCTCGTGGGAGAAGGGAGCCATCGAGAACATGAACGGGCTCATCAGGCAATATATTCCGAAGAAGACGGACTTTAGGGGTATTTCAAGGCTATGTGTCAAGAGCATCATCGAAAAATTAAACAACAGGCCAAGAAAGAAAAACGGATTTCGCAAGCCCAAAGACATGATTGAAGAAAAAATAGCGTAA
Ctrl_MAG_00099	347005	Ctrl_000000079114	1	376	f			Transposase and inactivated derivatives, IS30 family (Tra8)	COG2826					transposase, IS30 family	K07482	Mobilome: prophages, transposons	X			AATATTTTCATGCAGGCCAAACTGCCTTCCAAGAAGCCCGAAGAGGTTGAAAAGGCTGTGATTAGACGGCTTATGCCATACAAACAATATGTCCACACAATAACCACAGATAATGGAAGTGAATTCATGAATCACAAAAATATTTGCAAGGCCCTGGAATGCACTGTCTATTTCGCGGATCCTTACTGCTCAGGACAAAAGGGCGCGATTGAAAACGCAAACAAGATTCTCAGAGAATACTTCCCTAAAGGCACTGACTTCAGACCTGTCACTCAAGCACAACTCAACAGAGCACAATATCAAATCAACGAAAGACCAAGGAAGAAATTAGGCTTTTCAACTCCCAAAATTGAGTTCTTCAGAAAGATTAGCTAA
Ctrl_MAG_00099	417141	Ctrl_000000095834	177	807	r			Transposase and inactivated derivatives, IS30 family (Tra8)	COG2826					transposase, IS30 family	K07482	Mobilome: prophages, transposons	X			GTGTCCAAGTCAACCATATACAACTGGATAGCGGCCCTTTCCCCACATTACGGGGACAACATCCGAAAGCACCTCAGGCATGGAGGCAGACCAAGGCAAAAGTCCTTGCTTACCACCAAGGCGCATATTCCCAACCGCCTCTCCATTGATGAAAGACCGGAAACGGACTATGGACAGACCATAGGAGACTGGGAGATGGACACCATCGTCGGAAAGGAAGGCAAAGGTGCCATCGTTACTCTGGTTGAGAGGAAGAGCAGCTTTATGCTCATGGAGAAACTCGATACGGGAAAGCAGGCCGTTCCACTGGCATATGCCGTGGTGCGACTCATACGGGAGAGCGGTCTGCCTGTAAGGTCGATAACGACAGACAACGGGCCGGAGTTTGCCGCACACGAAATCATTGCGAGGGAACTTAACACGAAAGTTTACTTCGCACATCCGTACTGCTCTTGGGAGAAGGGAGCCATCGAGAACATGAACGGGCTCATCAGGCAATATATTCCGAAGAAGACGGACTTTAGGGGTATTTCAAGGCTATATGTCAAGAGCATTATCGAAAAATTAAACAACAGGCCAAGAAAGAAAAACGGATTTCGAAAGCCCAAAGACATGATTAAAGAAAAATAG
Ctrl_MAG_00099	417144	Ctrl_000000095834	4091	4364	r			Transposase and inactivated derivatives, IS30 family (Tra8)	COG2826					transposase, IS30 family	K07482	Mobilome: prophages, transposons	X			ACGACAGACAACGGGCCGGAGTTTGCCGCACACGAAATCATTGCGAGGGAACTTAACACGAAAGTTTACTTCGCACATCCGTACTGCTCGTGGGAGAAGGGAGCCATCGAGAACATGAACGGGCTCATCAGGCAATATATACCGAAGAAGACGGACTTTAGGGGTATTTCAAGGCTATATGTCAAGAGCATCATCGAAAAATTAAACAACAGGCCAAGAAAGAAAAACGGATTTCGCAAGCCCAAAGACATGATTAAAGAAAAAATAGCGTAA
Ctrl_MAG_00099	704441	Ctrl_000000169109	58452	58968	f			Transposase and inactivated derivatives, IS30 family (Tra8)	COG2826							Mobilome: prophages, transposons	X			ATGAAAAACACCGCGGAGGTTTGCCTTGCGGCTGGGGGCGCGAAGCACCCAAAGAGCGGCTTTATGCTCATGGAGAAACTTGATACGGGAAAGCAGGCCGTTCTTCTGGCAAACGCCGTGGTGAGACTCATACGGGAGAGCGGGCTGCCTGTAAGGTCGATAACGACAGACAACGGGCCGGAGTTTGCCGCACACGAAATCATTGCGAGGGAACTTAATACGAAAGTTTACTTCGCACATCCGTACTGCACGTGGGAGAAGGGAGCTTTTGCGCAAAGTTGCGTCGCCCGTAGTCGGAGCCACAAAATTGCACCACATCGACGGAGCTGTAGCTGCCCTCGACCTGAAACTGACAGAAGAGGATATGACTTATCTAGAGGAAATGTACATTCCGCACAAACTGGTGGGTGTCATGGCACTCAACAAAAAGAAGCCGACAGAAAAAGCCACTTGGTCCACGGGGAATCAGGTTATCAAGTAAACATTTCAAGTAAAATATCTCCTTGCTGCTTAATA
Ctrl_MAG_00099	890482	Ctrl_000000219759	744	903	r			Transposase and inactivated derivatives, IS30 family (Tra8)	COG2826							Mobilome: prophages, transposons	X			ATGGCTAAGATTTGCAAGGCTCTGGAATGCACTGTATATTTCGTGGATCCTTACTGCTCAGGACAAAAGGGGGCGATTGAAAACGCAAACAAGATGCTTAGAGAATACTTCCCTAAAGGCACTGACTTCAAGACCTGTCACTCAAGAACAACTCAATAG
Ctrl_MAG_00099	943376	Ctrl_000000234349	255	447	f			Transposase and inactivated derivatives, IS30 family (Tra8)	COG2826							Mobilome: prophages, transposons	X			ATGGACACCATCATCGGCAAGGATGGAAAGGGCGCAATCGTCACGCTCACAGAAAGAAGCACCAACATGCTGCTCATGGCGCGGCTGCCCGAGGGCAAGCGCCCAGAGCCGTTGGCAAGAGTCGTGATCAGGCTGCTCTTCCCCTACAGGAACTGCAAAAGCAAGACCAAGGAAACTTTAAAATTTTCTTAA
Ctrl_MAG_00099	1125991	Ctrl_000000287846	14575	14956	r			Transposase and inactivated derivatives, IS30 family (Tra8)	COG2826					transposase, IS30 family	K07482	Mobilome: prophages, transposons	X			ATGTATTATCAATTAACCTCGCAGCAAAGAAGACTACTTCTGCCTTACAGGCATACAGTGCGCTTAATTACAACAGACAATGGCTCGGAATTCTGCTGCCATAAGATGATTTCAAAGGCCTTGGCACCTAAGGGAACTCCAAACCCCAATATAGTGTTTTTCGCAGATTCATTTTCTTCGTGGCAGAAGGGTGCTATTGAAAATGCCAACAAACTTATCAGGCAATATATCCCAAAAGGCACCGATTTTTCTACCATATCCAGTGCATTCATCCGCAAAATTCAGTATAAAATCAATCGAAGACCTCGTAAAAAACTGAATTTCGACTGCCCAAAGAATGTTTTCTTCCGGCAAATCGCTAATTTTGCACTTTCCAGTTGA
Ctrl_MAG_00099	1176764	Ctrl_000000303156	81096	81345	r			Transposase and inactivated derivatives, IS30 family (Tra8)	COG2826							Mobilome: prophages, transposons	X			GCCGCACACGAAATCATTGCGAGGGAACTTAACACGAAAGTTTACTTCGCACATCCGTACTGCTCGTGGGAGAAGGGAGCCATCGAGAACATGAACGGGCTCATCAGGCAATATATTCCGAAGAAGACGGACTTTAGGGGCATTTCAAGGCTATATGTCAAGAGCATCATCGAAAAATTAAACAACAGGCCAAGAAAGAAAAACGGATTTCGCAAGCCCAAAGACATGATTGAAGAAAAAATAGCGTAA
Ctrl_MAG_00180	118324	Ctrl_000000026227	2710	3754	r			Transposase and inactivated derivatives, IS30 family (Tra8)	COG2826					transposase, IS30 family	K07482	Mobilome: prophages, transposons	X			ATGGGACATTATTACAGCCATTTGAGCAAAACGGACCGCTATAAAATCGAAGCTATGTTGAATGCGCATTGTTCAAAGAAAGAGATTGCCGCAGAACTTCACGTGCATATCAGCACGGTTTACCGCGAGATCAAGCGCGCGCGTTGGGTCCATCTTGACGGCGACACGTGGATTGAAGAAGAACGGTATAACCCGGACGGAGCAGAAAAGCGGTATCGGGACAACCTCGCCGCAAAAGGCGCGCCGCTGAAAATCGGAAACGACTTTGAATTTGCGGACTACATCGAAAACAAGATTCTGAACGAAGATCGTTCGCCCGCCGCCGCCCTTGCTGACGCGAAGCTGGAGGGAAAGCAATTCAAAACAAGTATTTGCGTAAGCACCCTTTACAGTTACATTTCAAAGGGCGTTTTCCTGACGATCACAAATAAAGACTTGCCGGAAAAGTCGAAGCGGAAGCGGCAGTATCACAAGGTAAAGACCATGAAGCGCCCGCCCCGCGGCGAAAGCATAGAGAAGCGCCCGGCGGAGGTTGACAGCCGAACCACGTTCGGACATTGGGAAATGGACACCGTATATTCAAAGAAAAAGGGGTCAAAGGCCCTGCTGGTGCTGACAGAGCGATTGACCCGTAAAGAAATTATAGAGAAAATGCCGGACAGAACGGCAGAAAGCACCGTGCGGGCGCTTGACCGTATAGAGCGCCGATTCGGGGCGCGCTTCCGCCTGATCTTCAAGACGATCACCGTTGACAACGGCGGAGAATTCGCCGACGTTGAGCGGATGGAGCGGTCCGCAATCAGAAAGGGCAAGCGAACGAAGTTTTACTATTGCCACCCGTACAGCAGTTTTGAACGGGGTTCAAATGAATGTCAGAACAAAATGATTCGGCGGAAGTACCCAAAGGGAACGGATTTCGGAAAAGTCACCGCGGCGGCGGTAAAGGAAGTCGAAGAGTGGGTGAACAATTATCCCCGTGAAATCTTGGGGTGGAGAACGTCCGAAATCCTGTTTCAAGAGTACGTCACCGCCCTTGGGTTTTAG
Ctrl_MAG_00180	118396	Ctrl_000000026227	50554	50818	r			Transposase and inactivated derivatives, IS30 family (Tra8)	COG2826							Mobilome: prophages, transposons	X			ATGGTGCGGCAGTACAGATATATAAACTTTCAGGACCGCAAGCGGATTTCCGCCCGATACCTGAACAACGACCGGGTGGCCGACATTGCGGCGGACCTTGGCGTTACTCCGGCGGCGGTGTACCGGGAGTTGAAGCGCGGCGAAACGGGAGAACTCGACCGCAACCAGCGGAGAGCATACAACCCCGTTCTTGCCCAGCAGAGACTTCAAGAGAGTTTCAAGCGGCGCGGGAAGCCCGCGGCAGACATTCAAGGAGGGTTATAA
Ctrl_MAG_00004	1175210	Ctrl_000000302737	97	1102	r			Transposase and inactivated derivatives, IS5 family (IS5)	COG3039					transposase, IS5 family	K07481	Mobilome: prophages, transposons	X			GTGCAATCGCTTTCAGAAATGGGCAATCCTCTTGAATTCATAAGCGGCATAGTCGATTTCGAGCTGTTTCGCCCCACCCTTGAGGCGCATCTTCTCAACGAGGAACGCAAAAGCAATGCCGGTCGGCGACCGATAGACCCGGTGCTGATGTTCAAGGTGATGTTTCTCCAGAGGCTTTATGGTCTCAGTGACGAACAGGCTGAATACCAGATTAAAGACCGTACGAGCTTCAGAGAATTTTTAGGCATATTGACGGTCACGGACGTTCCCGATGCCCGCACGATATGGAAATACCGGGAGTCCCTGAGTAAGAGCGGCGGCTATGACACCATGTTCAGGAACTTTTACAATCATCTGGAAACATTGGGTCTTATAGTTCACGAGGGCAAGATGATAGACGCCAGTTTCGTGGTCGCCCCCCGCCAGCGCAACACCCGGGAAGAAAACGCCGCCATAAAGGATGGCAAAGGAGACGGACTTTGGGCCGACAAGCCCAACAAGAAGCGCCACAAGGACACGGATGCAAGATGGACAAAGAAGCGCGACGAGACATTCTACGGCTATAAGAACCACGCGAAGGTATGCGTAAAGACCAAGCTTATAACCGGATATGACACAACCGATGCATCGGTGCATGACTCGAGGCGGTCTTCGGAGCTTGTTGATGAAAACGATGCCGAGGGCGAGACATTCTGGCTTGATGCCGGATATGTCGGCACGGAAGAAGGCTTTGTCGAGAAAAAAGTGAATCCGCTCATATGCGAGAAAGGATACCGCAACCATCCGCTCACAGATGAGCAGAAGTCTTCCAACAGAGACAAGTCAAAAATCAGGAGCAGGGTCGAGCATGTCTTCGGATTCATCGAGCGTTCGATGGGGGGACTGGTGTTCCGCGGTGTCGGAATGATCCGTGCAAAAGCCTGCGTGGCTCTCACAAATCTCACGTACAACATCGCCCGTCTCGCACAGATTTTCAGATATCACCCTGATTGGATAAAAGCCTGA
Ctrl_MAG_00099	798594	Ctrl_000000194250	430	1429	r			Transposase and inactivated derivatives, IS5 family (IS5)	COG3039					transposase, IS5 family	K07481	Mobilome: prophages, transposons	X			ATGGAATGTGGTAAAATTGAGACAGAGGTGGAAGAGATGGAAAAGCAGCTCAATTTTACAGATATGGAATACAGCAATCGGCGCAAAGTCACAAAACGAGAAGCGTTTTTGAATAAAATGGATGCCGTACTGCCGTGGAAGCAGTGGGTGGAGTTGGTGCAGCCATATTATCCAACCGGGAAACGAGGCCGGCCACCACGAGAGATTGAAGTTATGCTTCGCATGCTGATGCTCCAAGTCTGGTTTAACCTCTCCGACGAAGCTGTGGAAGACGCGATTTTCGACAGCTATGCCATGAAGAGCTTTATGGGATTAAACTTTGAGAGTGGAGAACAAGTGCCGGATGCGACCACACTGTGCAAGTTTCGGAAATTGTTGAGTGCACATGGCCTGCAGAAAGCAATCTTTGACCAGGTACAAACCGTGTTGGAAAAAGCGGGGAAACAAGTCAAGGGTGGCACGATCGTGGATGCAACGATCATTGAAGCACCCAATTCGACCAAAAATGCCAACGGGCAACGAGATCCGGAAATGCACTCGGTGAAAAAAGGGTCCAAGTGGTATTTTGGCATGAGAGTTCACATTGGCGTAGATCCTCTGCACGGTTTCGTTCACACCATTTCTTCCACCCCGGCGAATGTGGCGGAGGTGAAAGAAGCCCCCAACCTGCTGCGCGAAGACGATACGGTGATCTACGGTGACGCAGGTTATTGCAAGCTGGAACGCTATGTTTCAGATGGACAGCTGCGCCGCTACGAGATCAATCGTCAGCGCGGAACTTTCCGGCGGCACTATGGAGGCAGCCTGTCTTGGCAGGAAGAGAAGAAACAGGAGCATCGAAAGTCCAGTGTGCGCTGCAAGGTGGAATATGTTTTCCACATTGTAAAAGACATCTTCCATTGGAGGAAAGCCAGATATAGAGGCATTTCCAAAAACCATGACTACGCATACTTGGCATTTGCCAGTGCGAACTTGTATATGCTCACAAGCTTTGCTTGA
Ctrl_MAG_00029	383405	Ctrl_000000087654	33240	33993	r			Transposase InsA (InsA)	COG3677							Mobilome: prophages, transposons	X			ATGAATAGCATTATTGAATTAGAGAATGAAATAGAAATAAAGGAATGCCCATATTGCAAAAGTAATCATTTTATTAAATATGGCAAGTTTAATGGTATTCAAAGATATAAATGTAAAAATCATAATTGTTTAAGGACATTTTCTAATAGAACTGAATCACCTTGGAGATATTCTAAAAAAGGTATGGAGCATTGGCATAAATACATGAGGCTTATGGATTTAAATAGCAATTTAAGACAATGTGCAGATAAAGTTAATATCAGTCTCAGCACATCATTTTATTGGAGACATAAGATTTTAAAAGCCATACATAAAATAAATGAAGCTATAAGGCTAGATGGTAATGTGGAAATAATAAAGACCATGTTTAATGAAAATAATAAAGGGGTTAGGGGAAGCCAGAGAACTCATAAAGGAAAAATAGTAATAATGTCAGCACTAGATAATAACAATAAATCCTTTTCTCAGATTATAGGCAATGTTCCATGCGATCAAAGAGATGTAGAAAAGGTAATTAAAAATAAGATAAGTGATGATGCGCATATAGATGCTTATTTAGATAGAGGATTTTTAGCAGCAGCTAGAAAACATAATAAAGCCAATAAAGAGAGAAATACAATAACTAAAAGTAATAATATTATTACATATTATATGAAACAGCTTAATTGGATACATAGATTTAGAGGGATTTCAACAAAGTATATTAATAGATATTTAACTTGGTTTTCAGTAGGCTTTAATTATAAGAATTAA
Ctrl_MAG_00029	622694	Ctrl_000000147569	233	1280	r			Transposase InsA (InsA)	COG3677					transposase	K07488	Mobilome: prophages, transposons	X			ATGTCAAAAATAGATATAAAAGCTATGATAAAAGATTTAAAAAAGAATGAACTTACAGAGTTAATTTCAGTAGCACAAGAAGTATTAAGTACTTTATTTAATTCTTCTGAAATTAGAGATAATGTTAAAGAAAGTAGATTTTCTAAAGGATACGAGTGCCCAAAATGTCAATGTAAAGATGTAAATAAAAATGGGAAATCTAATGGAAGACAAAGATATATATGTAAACGTTGTCGTACAAGTTTTGATGAGTTTACTATGTCCCCATTCTCTAATACAAAATTAGGGTTAGATAAATGGATAAAATACTGCGAATTAATGATATTAGGACTTTCTATAAGAAAATGTGCTGAAGAAGTAGGAGTAGGTGTTAAAACGTCTTTTTACATGCGTCATAGGATACTTGATGTAATCAATTTATCATTAAAAAATGATAAAGTTGAAGGTATAGTTGAAGTAGATGAATGCTTTATTAAGGAGTCTTTTAAAGGGAATCATTCTAAAAGTACTACATTTGTAATGCCTAGAAATCCTAGAAAAAGAGGTAAAGGTAAAAATGATAAGAAGAAAAGAGGAATATCAAAAGAGCAGATTTGCATAGAGACAGCAATTGATAGAAAAGGAAATATCCTTATGAGTGCTGTTTGTAATGGCAGAATTACAACAAATCAAATAATTAACTTCTTTGACAATAAAATATGTGAAGATGCTACTTTTTGCGTAGATTCACATAAATCATATATGGCAATAAAGGATAAGTTGAATATAGAGTTAAAGCAAGTTCCTAGGGGAAAATCAATGATAGATAGTGTTTATCATTTACAGCATATAAATGCTCTTCACAGTAGCTTTAAGAGATGGTTAATGACTTTTAATGGTGTATCCACAAAATATATCAATAATTATTTGGCTTGGTTTAAATTTCTACAACTAAGTAAGAAAAATAAAAAGAATGACCGAATTAAAGATATGCTAGTGAATGTAGCTACTAAGGATACTTATGTAACTAGAGCCACTATTAGAAATAGATTCATTGAGTTAATATAA
Ctrl_MAG_00029	1167024	Ctrl_000000300269	1	982	f			Transposase InsA (InsA)	COG3677					transposase	K07488	Mobilome: prophages, transposons	X			TTAAAGACTGTATTGATGTCAAATGGAATAACTAACTCTATAGATGAAGAAATCGCTGAAAATAGATTTAACAAGGGGAAGTGCTGTCCTTTTTGCAATCATGATAAAATATCTAAGTATGGAAAATATCATGGTAAGAACGGTGTTAAACAAAGGTATAAATGCCAAAATCAAGAGTGCAAAAAAACTTTCAATGATTTTTCTAAATCCCCAGTTTCAAGTAGTAAAAAGGGATTAGATAAATGGCTACTATATGCTCAATGTATGGTAAACGGCAACACTATTAGGCAATGTGCTGAAATCGTTGAAATTAATATTGCAACAGCTTTCTTTTGGAGGCATAAAATTATAGACGCAATTAGAAAGTTTGTTGGCTATGGTTCTCTTGGAGGTGTTATTGAACTCGATGAAACCTACTTTGCTCTTAGCTATAAGGGGAATCATAGTAAAAGTTCTAATTTTACTATGCCAAGGGAAGCAAGAAAGCGTGGCAAAGAAATAAATACAAGAGGTATATCAAAGGAATTTGCTTGTGTATTGTGTGGTGTAGATAGATTAGGAAATATCTATACTGGTTTAATATGCGATGGTAGACCTAAATATACTGATATAGATAGAGCTTTATCGGAAGTTGTTGAAGATAATTCTATATTATGTACGGATAAACATAGAAGTTATATACCTTTTGCTGCTCAACATAATTTTGAGTTACATCAAATTAGGAGCGGCAGAAAAACTGTGGACATTTATAATATTCAAAGAGTTAATGCTTTTCATAGCAGCTTAAAAAGATGGATAAGGAAGTTTAACGGTGTTTCAACCAAGTTCCTAACAAACTACCTATTTTGGTATAAATGGAGCCAATTATTTAAAACAGAAATGGAAAGAAATAAACCTAAAAAGTTCTTTATTCATGCTAATTCAACACATTCTATATCTTTAATAAAGGATTTTAAAATTAGAAGACCAATATATGTATAA
Ctrl_MAG_00115	391220	Ctrl_000000089568	438	1128	r			Transposase InsA (InsA)	COG3677							Mobilome: prophages, transposons	X			ATGCGCCATGTCCGTGTTATATCCAAGCATAAGGATGTCGTGATAAACATGGACACAACCTATTGGGGACGTGGCTTCGGTCTGATGGTTATGAAGGATGCTTTCCGCAACAAGATTCTTTGGTATAAGTTTGTACGCAATGAGACAATAGCCGATTATCTCGAAGGCATTACGTGGCTTCGAGATAACAACTTCAAGATTCATGGAATAGTCTGTGACGGAATGAGAGGGGTGTTTTATGAACTTCGCCAATACCACGTACAAATGTGTCAGTTCCACCAAATGATGATTGTGAGGCGTTACCTGACATTGAAGCCGGAACTTCCAGCTGCGATAGAACTGCTTGAAATATCCAACATGATCGCCCGCACGGATAAGAATAGTTTTATCCGTATGTTGGATGGTTGGGCTGACAGGTGGAAAGACTTCCTTAAAGAACGCAGTGTGGACAAGAAAACTGGCAGGACATCATATACACATAAACGTCTTAGGAGTGCTTTTCTGAGCCTGAAACGGAATATGGTTTGGCTGTGGACTTGCCAAGACTGTCCGGAACTGCACATACCAAACACGAACAATGCGCTCGAAGGGGTGTTCACTGATATAAAGACTAAATTAAGGATACATAGTGGAATTACCAAACAACGCAGAATTGCTCTGATTCAGGAGTATATAGCAAGACACTATTGA
Ctrl_MAG_00115	391221	Ctrl_000000089568	1614	2469	f			Transposase InsA (InsA)	COG3677							Mobilome: prophages, transposons	X			TTGTACAAATGTAAGTCCTGTGGCCGTCAGTTTGTGGGCGGTAAACGTCGTGATCAATCCCAGGTTATCACCGATTATGTAGAAGGCAAACAGACCTTATCCCAGCTTGCGGCCAAGTACGGTGTGAACGAGAAGACAATCCGCCGTGACCTTGCCGGAATGCGTTACGTTCATAAAATTTCCAAGGACAAGGATGTGACAATCCAGATGGACACGACCTATTGGGGCAGGAACTTCGGTCTTATGGTCATCAAGGACGCAGTGCGAGGCAGGATTCTGTGGCACAAGTATGTTCATCACGAGACTATTGCCCAATACGTGGAAGGTGTAGATTGGCTTAAGGAAAAGGGCTTTCGTATATATGGGGCGTTGATAGACGGATTGAAAGGTTTATCCCTGGCATTGAAGCCCATACGTGTCCAGATGTGCCAATTCCATCAGATTCTCATCGTGCGTCGCTATCTTACTCAGGAGCCCGATTTGGAAGCGTCAGCGGAATTGCTGGGGCTCGTCAATAATATAACCGGGATGGACAAGGAGAGTTTTATCGGCGCATTCGAGGAATGGCATGAGAAGTACAGAGAAGTCATCAATGAAAGGGTCCATGACAAGAGGATAAAACGAAGGACGCCTCCGTATATGCGTCCGAGACTACGCAGCGCATACCTTAGCGTAAAGCGGAACATGCCTTTGTTATGGACATTCTACGATTATCCGGAGACAGGACTTCCTAACACTAACAACGCACTAGAGGGAACATTTTCTGATTTGAAAAGCAAAGTCAGAGTACATAGTGGCATCAGCAAAGAGAATAGGAAGAAACTGCTGGACGAATACATCAAAAGGCACTATTAA
Ctrl_MAG_00029	52729	Ctrl_000000011609	2065	2338	f			Transposase InsE and inactivated derivatives (InsE) (PDB:2JN6) (PUBMED:23818957)	COG2963					transposase	K07483	Mobilome: prophages, transposons	X			ATGGGAAAGGGCAGAAGATATGATCAAGAATATAAGGATATGATAGTAGAATTATTTAAGTCAGGAATGAGCTTAGCAGAGCTAAGTAGCGAATATGGCATTGCAAAATCAACAATTAACGGCTGGATTAAAGATGTAAAAGAAATTAAAGTAGATGAAAATGAAGTTATGACATTAAAGGAAGTTAAAGCTTTAAAAAAAGAAATGGCAAGAATTAAAGAGGAAAATGAAATATTAAAAAAAGCTATGGCCATATTTGCAACAAGAAATTAG
Ctrl_MAG_00029	423719	Ctrl_000000097502	113647	113920	r			Transposase InsE and inactivated derivatives (InsE) (PDB:2JN6) (PUBMED:23818957)	COG2963					transposase	K07483	Mobilome: prophages, transposons	X			ATGGGAAAGGGCAGAAGATACGATCAAGAATATAAAGATATGATAGTAGAATTATTTAAGTCAGGAATGAACTTAGCAGAGCTAAGTAGCGAATATGGCATTGCAAAATCAACAATTAACGGCTGGATTAAAGATGTAAAAGAAATTAAAGTAGATGAAAATGAAGTTATGACATTAAAGGAAGTTAAAACTTTAAAAAAAGAAATGGCAAGAATTAAAGAGGAAAATGAAATATTAAAAAAAGCTATGGCCATATTTGCAACAAGAAACTAG
Ctrl_MAG_00029	695274	Ctrl_000000166786	5880	6174	f			Transposase InsE and inactivated derivatives (InsE) (PDB:2JN6) (PUBMED:23818957)	COG2963					transposase	K07483	Mobilome: prophages, transposons	X			ATGGGAAAGGGCAGAAGATATGATCAAGAATATAAGGATATGATAGTAGACTTATTTAAGTCAGGAATGAGCTTAGCAGAGCTAAGTAGCGAATATGGCATTGCAAAATCAACAATCAACGGCTGGATTAAAGATGTAAAAGAAATTAAAGTAGATGAAAATGAAGTTATGACATTAAAGGAAGTTAAAGCTTTAAAAAAAGAAATGGCAAGAATTAAAGAGGAAAATGAAATATTACACCAAAGGCGGGCTTTAGCCAAAAAAGCTATGGCCATATTTGCAACAAGAAATTAG
Ctrl_MAG_00036	1060738	Ctrl_000000268301	1817	2084	r			Transposase InsE and inactivated derivatives (InsE) (PDB:2JN6) (PUBMED:23818957)	COG2963							Mobilome: prophages, transposons	X			ATGGCAAAGCAACACAACAAACAATTTAAACTTGATGCGGTCCAGTACTATCAGGATCACAAAGATCTCGGAGTACGTGGATGTGCAGAAAATCTCGGCATCGGATACAGCACATTAACAAAGTGGCTGAAAGACTTCCGTGAATCAGGTGATATTCCTGTTCGTGGTTCTGGTAATTATAAACAAAGCCAGAACTTGCCGAAATATCGATCAACCATTAATCATTCACTCAGATCGTGGGAGCCAGTATGTTGCAAAGGAATATAA
Ctrl_MAG_00085	7031	Ctrl_000000001651	820	1072	f			Transposase InsE and inactivated derivatives (InsE) (PDB:2JN6) (PUBMED:23818957)	COG2963					transposase	K07483	Mobilome: prophages, transposons	X			ATGACAGGAAAGAAAAACAATAAATACAGCAGTGAATTCAAGCAAACAATCGTAAATTTATACCATTCCGGTAAGTCATACTCACAAATTCATCAGGAGTATGGAATTTCTCACAGTGCACTGGCAAATTGGATTAAGCAGTATTCAGAGGTTCAGATTGATGATGATACCGTTTTGACTGCCCAGCAAATCAAAGCACTTCAGAAGAGAAATGCTCAATTAGAGGAGGAAAATTTAATATTAAAAAAAGCC
Ctrl_MAG_00004	501775	Ctrl_000000116625	676	1510	f			Transposase InsO and inactivated derivatives (Tra5)	COG2801					putative transposase	K07497	Mobilome: prophages, transposons	X			GTGGATGACAACGACTTTGCTGAGAATGCCATAGAACCGTTGATTGTCGAAAAGGCAAAAGACTATCGCAAGGACAATCCGGGTCTGGGGTGTGCCAAGCTATATCTGATTATCAAGAATTTGTTTGAGTCAACAGGTTGCATGCCGGGGCGCGACGCATTCATCGAGTTGTTGCGTGCCAATGGCCTTATGGTGCAGATAAAACGCCGGCGTCACTACAAGACCACCGATTCCAACCATCATTACCGCAAGTATGACAATCTGATAAAAGAGATTGTCCCGATGCGTCCGAATGAGATATGGGACAGTGACATAACGTATGTGGAGACAGACGAAGGCGTATGCTACCTTTCTCTGATAACCGATGCCTATTCCCGCAAAATCGTTGGATGGGCAATCGGTCCTACCCTTGAGACCATCTATCCGATGCAGGCTTTGAGAATGGCTCTTGAATCAATCGACGGCGAGACTGCCGCCTCTTTGATACATCATTCTGATCGGGGATGTCAGTATTGTAGCGCCGCATACGTGGCGGAACTCAAAAAGCACAATATAAGTATAAGCATGACACAAAGTGGAGATCCGCTTGAAAATGCCATTGCCGAACGTGCCAACGGTATACTCAAAACCGAATGGCTCTATAAAATGAAAATACCGACAATAAATAAATGTAAGGAAGAGCTGGAACGTATCATTCTGTTTTACAACACCGAACGACCTCATATGAGCATTGGCAACAAGACTCCGGAAGTCGTTCACAATCAACAAGGTCCACAGAAACGATGTTGGTGTAATCCCTGGAATAAACCTGAGGAATGTCGTGCGTCGGGATAG
Ctrl_MAG_00029	52730	Ctrl_000000011609	2391	3213	f			Transposase InsO and inactivated derivatives (Tra5)	COG2801					putative transposase	K07497	Mobilome: prophages, transposons	X			ATGTGTACCGTTCTAGGCGTAGCCAGAAGCACATATTATAAATCTTTTGATAAAACTAAATCTACAAGAGAACTAGAAAATGAGGAATTAAAATCAGCTATTAAAAGGATATATAAAGAGAATAAAGGCATATATGGTGCTCCTAGAATTCATTATATACTTGGTATAGAAGGTTTCAATGTATCATTGAAGCGAGTTCAAAGACGAATGTCTGAACTTGGCCTTTATGCAATAACTGTAAAAAAATACAAACCTCATTCAAGTAAAAAGGTAGCAGAAGGTTTAGAAAACGTTTTGAAAAGAGATTTTACTACTACTTCTATTAACGAAAAATGGGTAGGGGATATTACATATATTCATACTATAAAAGATGGTTGGTGCTATTTAGCTTCAGTTCTAGACTTATATTCTAAAAAAATAATTGGCTACGCTTTCGGTAAGAAAATGACTAATGATTTAGTTGTTAAAGCCTTAAAAAATGCTTATTATAGCCAATCTCCAGATAAGAATAAGCAATTAATATTTCATAGCGATTTAGGATCTCAATACACTAGCAATGATTTAAAGAAGCTATGCAAAGAATTTAATATTATACAATCGTTTAGTAAAAAAGGTTGTCCATATGATAATGCTTGTATAGAATCCTTCCATTCATCAATAAAAAAGGAGGAAATATACAGAAATACATATCGTACCTTCGAAGAAGCTAATGTAGCTATATTTAAATATATTGAAGGTTGGTATAACAGAAAAAGGCTACACTCTTCTATTAATTACATGACTCCAGATCAATGTGAATTATTAGCTAGAAGTGCAGCATAA
Ctrl_MAG_00029	243399	Ctrl_000000054664	1432	2023	f			Transposase InsO and inactivated derivatives (Tra5)	COG2801					putative transposase	K07497	Mobilome: prophages, transposons	X			ATGAAAAATCTTAATTTATTAGGAGATACGCTTAAAAAGCCTAGAACTAGAATTTCTTGTACCTACGAGAGCAGAGTTGTAACTGGATCTAATCAATTATGGCAAATGGATATTAAGTATGCATTCATAGCTGCTACTAAAAAGACAGCATACATTACATCAATAATAGATGTCTTTGATAGAGAAATAGTAGCATATTCTATTGATTTATCAGCTACTGGAGATGTTGCTAAAAAAGTTATGCTAGAGGCATTGTATGTGAGAGGACTAAAAGATAATACAAATGGTTTGGTACTTCGTACCGATAACGGTAGTCAATTTATTAGTGGAGTTTTTGAAAAGTCTTGTATTGATGAAAATGTAATTCACGAAAGAATACCGGTTAGAAATCCTAATTATAATGCTTTTATTGAGTCATATCACAGATATCTTCAAGATGAATGTCTTACAGGAAGTATATATTGGAATTTAGAACATATACAAAATGATGTAGCTGATTTTGTATATCGATATAATAACGAAAGGATACATTCCTCTATAGGATATGTATCCCCACATAGTTATTATTTAAAAAATTTACTAGCTGCATAA
Ctrl_MAG_00029	322649	Ctrl_000000073374	5003	5219	f			Transposase InsO and inactivated derivatives (Tra5)	COG2801					putative transposase	K07497	Mobilome: prophages, transposons	X			ATGTGTACCGTTCTAGGCGTAGCTAGAAGCACATATTATAAATCTTTTGATAAAACTAAATCTGCAAGAGAACTAGAAAATGAGGAATTAAAATCAGCTATTAAAAGGATATATAAAGAGAATAAAGGAATATATGGTGCTCCTAGGATTCATCATATACTTGCTATAGAAGGCTTCAATGTATCAATTGAAGCGAGTTCAAAGACTAATGATTAA
Ctrl_MAG_00029	322650	Ctrl_000000073374	5181	5790	f			Transposase InsO and inactivated derivatives (Tra5)	COG2801					putative transposase	K07497	Mobilome: prophages, transposons	X			ATGTATCAATTGAAGCGAGTTCAAAGACTAATGATTAAACTTAACCTTTATGCAGTAACTGTAAAGAAATACAAGCCTCATTCAAGTAAAAAGGTAGTAGAAGATTTAGAAAACGTTTTAAAAAGAGACTTTACAACTACTTATATTAACGAAAAATGGGTAGGAGATATTACATATATTCATACTAGCAGGGATGGTTGGTGCTATTTAGCTTCAGTTCTTGACTTACATTCTAAAAAAATAATTGGCTACGCTTTCGGTAAAAGAATGACTAATGATTTATTTGTTAAAGCTTTAAAAAATGCTTATTACAATCAAAATCCTGATAAAAATAAGCATATAATATTTCATACAGACTTAGGATCTCAATATACTAGTAATGATTTAAAAGAGCTATGTAAAGAGTTTAATATTATACAATCATTTAGTAAAAAAGGTTGTCCTTATGACAATGCTTGTATAGAATCTTTCCATTCTTCAATAAAGAAGGAAGAAATCTATAGAAATACATATCGCACCTTCGAAGAAGCCAATATAGCTATATTTAAATATATTGAAGGTTGGTATAACAGAAAAAGGCTACACTCTTCTATTAATTACATGACTCCA
Ctrl_MAG_00029	423717	Ctrl_000000097502	112769	113147	r			Transposase InsO and inactivated derivatives (Tra5)	COG2801					putative transposase	K07497	Mobilome: prophages, transposons	X			ATGACTAATGATTTAGTTGTTAAAGCTTTAAAAAATGCCTATTACAACCAAAATTCTGATAAAAATAAGCATATAATATTTCATACAGACTTAGGATCTCAATATATTAGTAATGATTTAAAAGAGCTATGTAAAGAGTTTAATATTATACAATCATTTAGTAAAAAGGGTTGTCCTTATGACAATGCTTGTATAGAATCTTTCCATTCTTCGATAAAGAAGGAAGAAATCTATAGAAATACATATCGTACCTTCGAAGAAGCTAATATGGCTATTTTTAAATATATTGAAGGTTGGTATAACAGAAAAAGGATACACTCTTCTATTAATTACATGACACCAGAACAATGTGAATTATTAGCTAGAAGTGCATCATAA
Ctrl_MAG_00029	423718	Ctrl_000000097502	113321	113594	r			Transposase InsO and inactivated derivatives (Tra5)	COG2801					putative transposase	K07497	Mobilome: prophages, transposons	X			ATGTGTACCGTTCTAGGCATAGCCAGAAGCACATATTATAAATCTTTTAATAAAACTAAATCTGCAAGAGAACTAGAAAATGAGGAATTAAAATCAGCTATTAAAAGGATATATAAAGAGAATAAAGGAATATATGGTGCTCCTAGGATTCATAATATACTTGCTATAGCAGGCTTCAATGTATCATTGAAGCGAGTTCAAAGACGAATGACTGAACTTGGCCTTTGTGCAGTGACTGTAAAAAATACAAGCCTCATTCAAGTAAAAAGGTAG
Ctrl_MAG_00029	436156	Ctrl_000000100543	457	1072	f			Transposase InsO and inactivated derivatives (Tra5)	COG2801					putative transposase	K07497	Mobilome: prophages, transposons	X			ATGACTGAACTTGGCCTTTGTGCAGTAACTGTAAAAAAATACAAACCTCATTCAAGTAAAAAGGTAGCAGAAGATTTAGAAAACGTTTTGAAAAGAGATTTTACTACTACTTCTATTAACGAAAAATGGGTAGGAGATATTACATATATTTATACTATCAAAGATGGTTGGTGCTATTTAGCTTCAGTTCTAGACTTATATTCTAAAAAAATAATTGGCTACGCTTTCGGTCAGAGAATGACTAATGATTTAGTTGTTAAAGCCTTAAAAAATGCTTATTACAGCCAATCTCCCGATAAGAATAAGCAATTAATATTTCATAGCGATTTAGGCTCTCAATACACTAGCAATGATTTAAGGGAGCTATGCAAAGAGTTTAATATTATACAATCGTTTAGTAAAAAAGGTTGTCCATATGATAATGCTTGTATAGAATCTTTTCATTCATTAATAAAAAAGGAAGAAATATATAGAAATACATACCGTACCTTCGAAGAAGCTAATATGGCTATTTTTAAATATATTGAAGGTTGGTATAACAGAAAAAGGCTACACTCTTCTATTAATTACATGACTCCAGATCAATGTGAATTATTAGCTAGAAGTGCAGCATAA
Ctrl_MAG_00029	1210273	Ctrl_000000313401	11983	12805	r			Transposase InsO and inactivated derivatives (Tra5)	COG2801					putative transposase	K07497	Mobilome: prophages, transposons	X			ATGTGTACCGTTCTAGGCGTAGCCAGGAGTACATATTATAAATTTTTTGATAAAACTAAATCAGCAAGACAATTAGAAAATGAGGAATTAAAAGCAGCTATTAGTAGAATATACAAAGCTAATAAAGGAATATATGGAGCTCCGAGGATTCATCATATACTTGTTACAGAAGGCTTTAATGTATCTTTGAAGAGAGTTCAAAGAAAAATGATTGAACTTGGCCTTTGTGCAGTGACTGTAAAAAAATACAAGCCTCATTCTAATAAGAAAGTAGCAGAAGGGTTAGAAAACGTTTTAAAGAGAAATTTCTCAACTACTTCTATTAATGAAAAATGGGTAGGAGATATTACATATATTTATACTATCAAAGATGGTTGGTGCTATTTAGCTTCAGTTCTTGACTTGCATTCTAAAAAAATAATTGGCTATGCTTTTGGTAAAAGAATGACAAATAATTTAGTTATTAAAGCTTTAAAAAATGCTTATTACAGCCAGAATCCTGATAAAAATAAACCTTTAATATTCCATTCAGACTTAGGATCTCAATACACAAGTAATGATTTAAAAGAACTATGTAAAGAATTTAATATTATACAATCATTTAGCAAAAAAGGTTGTCCGTATGACAATGCTTGCATTGAATCTTTTCATTCTTCAATAAAGAAGGAAGAAATCTATAGAAATACATATCGCACCTTCGAAGAAGCCAATATAGCTATATTTAAATATATTGAAGGTTGGTATAACAGAAAAAGGCTACACTCTTCTATTAATTACATGACTCCAGATCAATGTGAATTACTAGCTAGAAGTGCAGCATAA
Ctrl_MAG_00036	594722	Ctrl_000000140318	30	1047	r			Transposase InsO and inactivated derivatives (Tra5)	COG2801					putative transposase	K07497	Mobilome: prophages, transposons	X			AAAAAACTATGTCGTGCAGACGACGGATACTGGGGAACAGGAGTTCATTCGTTTAAGGCCGAAGAATTCGAAATCGTAGAACTGCTGTCCAGAGACTATGAGGTTCAGGTACTGTGCTCTCTCATGGGCGTCAGTCGGTCCGGCTATTACAAGTGGAGGAAACGGGACAAGAGTACGCGGGATCTGAGGCGTGAAGAAGTTATCGCGTTAGTCTCCGAAGTCCATAAGGCCCATCCATCCCACGGCTACCGTTGGGTAGCGGCTTTTATACGAGTCAATTATCAGCAGGATATAAGCGATAACTATGTGTACAAGGCCTTTCGTTTTCTGGGAATAAAGGCAAAAACCAAGCATCAAGTACATTATCGCCCCAGAAAAATACGAGATCTGTACCCAAATCTTATCTTCACAACTTGGGATACCGTAGATCGGCCTCGCCAGGTCATTGTGTCAGATATGACGGTATTGAAGCCGTGGATATTTTATCTTGAGCTGACACTCTACTTTGATGTGTTTACGAAACAGATACTCACATGGAAACTATCTGAACGCCGTGGCGGGCGGGAGCAGTATCTGGACGGTCTTGCGGATGTCGTTGAGCTGCTGCGTGGAAAGAAAGAACCAACCATTATCCATACCGACCAAGGCTCTGTGTATTCCTCAAAAGCGTACAACGAACTGATTCAGGACTGCAACGTTGTCCGCTCCATGTCGCGGGCAGGTAAACCAACGGACAATCCCGTCAATGAGGCTCTAAACGGTTGGATAAAAGAAGAACTATTCATCGATTTTCGATTAGAAGAATGCCGTACGAGAGATGCCGTGAAAGATGTCCTATGCCGCTATGTTGCCTTTTATAACCGGCAGCGTCCCTGCTTTGCAATCGGCTATGACACACCGGATAACTACTGCAAGCGTTTCTATCGAGGTGAGCTTGAAAAGAAAGATACCTTTTCAAAGCGCATCCTGACCGAAGAACCCAAATTCGTGCAAAAGCGGAAAGATACAGAAAAATAA
Ctrl_MAG_00036	1060737	Ctrl_000000268301	1543	1801	r			Transposase InsO and inactivated derivatives (Tra5)	COG2801					putative transposase	K07497	Mobilome: prophages, transposons	X			ATGCAGCGTAGCTACTCGAAGAAAGCTTTTCCGTGGGATAATGCGTGCATGGAATCCCTTCATTCTATTCTCAAGCGTGAATGGCTCAATCGCTTCAAAATTCGCGATTACAAGCAGGCATATCGGTTGATTTTCGAATATCTGGAAGCTTTTTACAACACGAAACGAATTCACCGTCATTGCGACTTTATGTCACCAGATGAATTCGAGCGAGTATATAAAAGAGCACACATTACGGCGGAGCTGCTGGCAGGTTGA
Ctrl_MAG_00085	58631	Ctrl_000000012907	0	231	f			Transposase InsO and inactivated derivatives (Tra5)	COG2801					putative transposase	K07497	Mobilome: prophages, transposons	X			AATATGGTTCAGTCATTTTCTGCAAAAGGACATCCATATGACAATGCTGTTATGGAATGCTTTTTCAAATATTTGAAAAAGGAAGAAACTGACAGAAAATCATATTGTTCTTTTCAAGAATTATCACTTAGTCTTTTTGAATACATCAATGGTTTTTACAACCCTTTAAGACCTCATTCTCATAACAACGGCTTGTCACCTAATCAAGCTGAACATTATTTTTTTATTTAA
Ctrl_MAG_00110	569504	Ctrl_000000133852	2443	3343	f			Transposase InsO and inactivated derivatives (Tra5)	COG2801					putative transposase	K07497	Mobilome: prophages, transposons	X			ATGCCGCTGTGCAAGTTGTTTGGCGTGAGCAAGCAGGCCTACTACAAGTGCGACGGGTCCACCTCCGCCAGAAAGGCGGCGCAGGAGTCGTTCGCCCTTGAGTTCATCCACACCATCCGCTCCATGGACCCCGGCATCGGCGGCATGAAGCTGTGGCACATGTACAAGGACGCCTTCCCCGGCATTGACAGGGTTGGGCGTGACAAGTTCGAGGACATCATCGACCGGCACGGCCTGAAGGTGAGGAGAAAGATGCGCAGACCCCGCACGACCGACTCCACTCACGGTCTGCCCCTGTTCCCCAACCTTGTCAGGGAGTTCATCCCCACCGCCGTCAACCAGCTGTGGGTGACCGACATCACGTACATTCCCGTGTGGATTGACGACACCCACTACGTGTTCTGCTACCTGAGCCTGGTGACCGACGCCTACAGCCACGAGATAATAGGCTGGGCCGTCGGCCCCAACCTGGGCTCCGCCTATCCGCTCCAGGCTCTCGAGATGGCGAAGGGCCGCCTCGGCGAACCGGGCGGTGCGCTCTGTGGCTCGCTCATCCACCACAGCGACAGGGGCGTCCAGTACGCCAGCCGGGAGTATGTGGAGGCTCTGAGAGGCTGTGGGATAAGAATCAGCATGACCGAGAACGGGGACCCCAAGGAGAACGCCATTGCCGAGCGCATCAACTCGACGATGAAGAACGAGCTTCTGAAGGGTATGCGCTTCCGTTCCGTGGAAGAGGTCAGGGAGGCCGTCGGGAAGGCCGTGCACTTCTACAACAACATGCGCCCACACATGAGCGTGGACATGATGACACCGGCCCAGGCGGCGCGCTGCCACGGCGAAATAGTCAAATGGTGGAAAAGTTACCGTGAGGAGGCCATAAAAAATGGCCGAGCATGA
Ctrl_MAG_00115	206294	Ctrl_000000045801	303	1125	r			Transposase InsO and inactivated derivatives (Tra5)	COG2801					putative transposase	K07497	Mobilome: prophages, transposons	X			AACCTGAGCGGACTGTTTGGCAAAAGTCGTGAAGGTTATTATTCTGTAAGCAAAGAGAAACGCATGCATAAGGAACTGTCTGAATCGGAAGTTATTACCACTGTACGTGATATTCGTGGCCAGGCTCCCGGAATAGGAGCCTATAAATTGTTCGTGATGCTCCGGGAATTGTATCCCGAAGAGATGAAAGGACGCGACTGGTTCTATAGGCTGATGCATGAGAACCACCTTATGCTAAAGCCACTGAGGCGTCGCCATACAACAAATTCCAATCACAACTATCGCAAATACAACAATTTGACAAAAGGAATTTCTATCGTACGTGCCAATCAGCTGTGGGTGGCCGACATTACTTATATCGATACGGATATGGGAGTTGTCTACCTTCATTTGCTCACGGATGCCTTTACCCATGAAATCATCGGATGGGTCCTCTCTGACAGCCTTGTCTCCTCCAATACCGTGGCAGCCTTGGATATGGGCATCGAAAAAGTCTCATATATAGGACTTGAGGGATTGATTCATCATTCCGACCGTGGTGTACAATACTGCTGTAATCTGTACATAGAACATTTGAAGGCTATCAATGCCACCATCAGCATGACGGAGGACTATAAGCCTACAGATAATGCCATAGCAGAACGTGTGAACGGCATCATCAAGCAGGAATGGCTTTATAAGATGAAACGTCCTCATGATCTTGAAGAAGCAAGAAGATTGATAACTTCCATCATAGAGTTCTACAATAACAAAAGACCGCATAGAAGCAATAGGGATATGCTGCCACCAAAAAGGATGAGGGAGTCGCTCTATGTACATTGA
Ctrl_MAG_00004	772644	Ctrl_000000187259	1200	2868	f			Transposase, IS1182 family	COG3666					transposase	K07487	Mobilome: prophages, transposons	X			ATGTTCACAAAATTACATACAAAATCTTATAGTAACAACGATAGGCTGTTTTTTCTGCTAAATCCGAATGATGATATAGCAGAAAACGACCCTGTACGCATCGTTGATGCCGTTGTCGAGAGTCTTGACCTCAAGGAGTTCAAAAAACTGTATCGTGAACGTGGCCGCTGCCCATACCATCCGAAGATGATGCTCAAGATCATCCTCTACGCCTATATGAACAACATCTACACATGCCGGAAGATAGAGCGTGTGGTTCAGCGCGACATCCATTACATATGGCTGGCGGCACAGGAGCGCCCCGACTTCGTGACCATCAACCGCTTCCGCAACCGTGTAAAGAACGAGATCAACAACATCTTCACGCAGGTTGTGCTTCTGTTGGCAGAGCGCGGTTTTATCACTCTTGATGTGGAGTATATCGACGGGACAAAGATAGAATCCAAGGCCAACAAATATACCTTTGTCTGGCGTAAGACCGTTGAGAAGAACCGCGCGAAACTGCAGGAAAAGATACGTATCCTGTTGCAGCAGATAGACGAGGTCATCGCGCAGGACAAAGCGGCCGAGGCCGAAGCTGTCGAGTTCACGCCCGAGATCCTGACCTCTCTTATCGGGGAGCTGAAAGATGCTCTTGCCGCAGAGCCGGAACCGACGAACAAAGAGCAGAAGAAGGTTCGCCGTAAACAAAAGAAACAGATAGAGGAGCTGGAGAAACACCGTGACAAGCTTGAGGAATACGGCGACCGTCTGGAACAGATCGGTGACCGCAACTCCATGTCGAAGACCGACCCCGACGCCACGTTCATGCGCATGAAGGAAGATGCCATGAACAACGGCCAGACCAAGCCGGGATACAACCTGCAGATATCCGCCGAAAATCAGTTCATCACCGACTTCGCCCTGTTCCCCAACCCCACCGACACTCTTACTCTCATACCGTTCTTCAACTCTTTCCTTGACCGCTATAACCACCTGCCGTCAGTCGCCGTTGCCGACTCCGGATATGGTTCGGAAGAAAACTACCGCTTCATGGATGAGGCCGGCATGGAGGCATACGTCAAGTACAACCGCTTCCATCTCGAACAGCGTCCGCGATACCAGCCCAACCCGTTTCATCACGACAACTTCCACTACAACGCCGACGAGGACTACTACGTCTGCCCGATGGACCAGCACATGACACGCATAGGCACCGCCCACTCTAAGACCGCAAGCGGTTACCGCAGCGAAAACGCCCGTTACCGCGCGCAGAACTGCAACGGCTGTCCACTGCGGTGCCTCTGCTATAAGGCCAAAGGTGACCGACGTATAATCGAAGTTAACCACCGGCTCAACGAATACAAACGCAAAGCCCGCGAACTGCTCACTTCGGAAGAAGGCATCCGACACCGGGGGCGACGATGTATCGAGCCCGAGGCCGTCTTCGGACAGATGAAGTTCAACATGGCATACCGCCGCTTCCGCCACTTCGGCAGAGACAAGGTCACGATGGACTTTGCCTTCTTCGCCATTGCCTTCAACCTAAAGAAAATGTGCTCAAAGATAGCGAAACAGGCCAAAAACGGGGGAAATACGCCCCACTTTGGCCTGTTCATGCTTCTATCTCGATTTTTGTACGCTGAGAATCGGATATTTTGGAAAAACACGAAAAAATCAGTCGCATGA
Ctrl_MAG_00004	1157576	Ctrl_000000297505	2	158	r			Transposase, IS1182 family	COG3666							Mobilome: prophages, transposons	X			ATGCGGAGTTTGGTTTTCAACTTTCGGAAACTGTATAAAGAGCGCGGCCGCAGTCCCTATCACCCCAAGATGATGCTCAAGGCCATTATATACGGCTATATGAACAACCTGTATTCATGCCGGAAGATTGAGACGGCGCTCAAGCGTGACATACAC
Ctrl_MAG_00029	510629	Ctrl_000000118782	10641	10908	f			Transposase, IS1182 family	COG3666							Mobilome: prophages, transposons	X			TTGAAGTTATGGAGGAATGTATCTAAAGATTTTCTTGAAAAGCGTAATGAATCTCTTAGAAATATTTCAACGCCCGAAGGGAAAATTTTAAGAATGAATCATTTTATTCAGGTGGAAGGTGTCTTTAGTGTTTTAAAACAAGATTATGCATTTAGAAGGTTCTTACTTGGTGGTAAGAAAAAAGTATTGGTAGAATTTACATTGCTGGCATTTGCTTATAATATTCAAAAACTTTTTAATAAAACTATTAAAGTCATAAACATATGA
Ctrl_MAG_00029	1016439	Ctrl_000000255370	176	1004	r			Transposase, IS1182 family	COG3666					transposase	K07487	Mobilome: prophages, transposons	X			ATGTTCTTTAAAAATGAAAAGGAAAAATGCTTCGCATATTTATCTCATACAGCATGCGATAAAAATAATTTTATTTTAGATTTTCACATAACTCCTGGTAATGTACATGACAGCGTAGCTTTTTCTGACTTATATAAAAAATTAAAGCAAGATATCAAACATCCAATCTCAGCGATAGCTATTGATGCAGGATATATAACTCCTTATATATGTAAAACACTTTTAGATGATAACATAATACCCGCTATCCCATATAAAAGACCTATGACTAAACAAGGTTACTTCAAAAAATACGAATATGTATATGATGAATTTTATGATTGTTACTTATGTCCAAATAATAAAATATTAAAGTATTTAACGACTAATAGAGATGGTTATAGAGAGTACAAGTCAAATGCTTATGATTGTAAAAATTGTATCTATGTAAAAAAGTGCACTAATAGTAAAACTAATCAAAAGATATTGACTAGACATATTTGGCAAGATTATATAGAAGAGGCTAATCATTTAAGATATAAAACAGAAGTTAAAAAAATTTATCAGAAGAGAAAAGAAACAATTGAACGTGTATTTGCCGATGCAAAAGAAAAACATGGTATGAGATATACCAAATTAAGAGGCTTACAAAAAATTAAAATGGAGGTAAGTCTTATTTTCTCATGCATGAATTTAAAAAAATTGGCCAATTGGATATGGAAGGATACCTTCGGTTTAGTTAGGCGTACGCCTATTTCAAAAGATTTTTATATTTTTTATCTATATATAATAAAAATGGTACCATTTACATTAGCAATAGGTACCATTTGTCTACAGACTGAAAGCTAG
Ctrl_MAG_00029	1016440	Ctrl_000000255370	1030	1642	r			Transposase, IS1182 family	COG3666							Mobilome: prophages, transposons	X			ATGTTAACAATAAGAGAAAATAATTTTAGAAATGAAGAACAATATATTACGATAGATAGTTTAGTTCCAAAAAATCATTTGGTTAGAAAGATTGAAAATGCAATTAATTTTGAATTCATTTATGATGAAGTAAAAGATTTATACTCACCGTTAGGTGCACCTAGCATAGATCCCGTTGTTTTAATAAAAATTGTGTTAATTCAATACCTATTTGGAATACCATCAATGAGGCAAACTATAAAAGATATCGAAGTTAATGTTGCATATAGATGGTTTTTAGGTTATTCTTTGACAGAAAAAATACCACACTTCTCTACATTCAATAAAAATTATGAAAGAAGATTTAAAGATACAGATTTATTTGAGGTTATATTTAAAAAAATATTAGCTCAAGCTACGCTTAATGGATTTATTGATTCCTCTAATATTTTCATAGATTCTACTCATATAAAAGCAAGTGCAAATAAAAAGAAATATAATAAAATAGAAATTGATATGCAAGCAAAGAAATATCAAGATTTATTGGATAAAGAAATTAATGAAGATAGATTAAAACATGGCAAAAAACCTTTAGCTAAGCCTGATTTAAGTGTAAAAAAAAACAGCAAATAG
Ctrl_MAG_00110	469484	Ctrl_000000108704	2561	4046	f			Transposase, IS1182 family	COG3666					transposase	K07487	Mobilome: prophages, transposons	X			ATGATTACACAGCAGAAGAAACTCGTTTTGAGCCAGTACACGGGACTGTATGACATTCTCGTTCCGGCCGACCATTTCCTCAGGAGGCTTCATGATGACATCGACTTCTCGTTCATCTACAGGGAGCTCGTGGACAAGTACTCGGAGAGCATGGGGCGCACGGCCTACGACCCGGTGATGATGTTCAAGTACCTTATACTGAAGGTCATCTCCAAGCTCTCGGACGTGGACCTCGTCAACGAGGTGAGGGTGAACATGGCCTACAAGTTCTTCCTCGACATGGCCCCTGAGGAGATGCCGGTGGACGACTCCACGCTGTGCAAGTTCCGCAGGACGCGCCTGAGGGACACCAACCTGACCGACCTGCTGCTGGCCAAGACCTTCGAGATGGCCGAGGGCAAGGGCATCCTCAGGCGCTCGGACGACAACAGGATACACATCCGCGCCATCATCGACGGCACCCACACCGTCTCCGCCGCCTCGCTCTACAGGCCTGTGCCCGCGCTGAAGGAGTGGTCGAAGAAGCTCCGCCACCAGGTCTACACGCTCCTTCCCGAGATGGAGGGCAGGCTCAGGACCGACAAGGAAATATCCTCGAGGGACCTCACGGGCGAGGTGGAGTACTGCCGCGCCCTCATCGCCGCCGTGGAGGGCCTGCTGGGCGAGGCCACCGAGTTCCCCCGTGTCAAGAGGGTGCTCAACCGCTTCAGGGAGCTGGTGGACGACATCACCGACCACTACTCGTACAGCCCCGTCGACCCCGACGCCCGTGTCGGGCACAAGAGCGCCGACACCGAGTTCTTCGGCTACAAGACGCAGATCGTGATGGACGCCGAGACGGACATGGTTGTCGGGGTGAGGGTCACCTCTGGCGAGGTGGGCGACGCGCTGCCCGGCAGGGAGGCGCTCGCCGAGGTGCTGGCCAAGGGCGACTTCAAGGTCGACGAGGTGCTCGGCGACGCCGCCTACTCCGGGCAGCCCATCCTCGAGCTGGCGAGGGAGCACTCCTTCGAGCTGCTCGCCCCGCCGCATCCCAACCTCGGCTCTGGAATAGACGGGCGCGACGGCTTCACCTTCAACAAGGACGCGGACATGTTCATCTGCCCCAACGGGCACCTGGCGGTGAGCAAGCGCTCGGTGACCTACAAGAACGACAACGGCCGCAAGGCGACATTCTACACATTCGACCGCGCCAAGTGCTCGGTATGCCCCCAGAGAGAGAAATGCCTGAAAGGCGCAAAGACCAAGACGTTCTCCGTCACGCAGCTCACCCCCGAGCAGCGCAGGCTGCTGGAGCACTCACAGACGCAGGACTTCAGGGACCGCCGGCGGGAGCGGTACAAGATAGAGGCGAAGAACGCCCACGTCAAGCGGGGCCTCGGCTACGGCAGGGCGATGTTCTACGGCCTCGACATGATGACAGTGCAGTGCGCTGTCACGATGTTCGTGTCCAACCTCAAGAAAATCTACACCAAAATCCCGTAA
Ctrl_MAG_00180	749962	Ctrl_000000181011	2183	3446	f			TRAP-type C4-dicarboxylate transport system, large permease component (DctQ)	COG1593					C4-dicarboxylate transporter, DctM subunit	K11690	Carbohydrate transport and metabolism	G			ATGTTGATACTGCTGATCGTTCTGCTCCTGTTCTTCGGCTGTCTGAGCCTTCCCGTCGGTATTGCGCTGGGTCTGGCCACCATGCTGACGCTGGTACTGGCCACCAACATCGACCCCATCATGGTCACCCAGTGCGCGGTGGCCGGCCTCGACAGCTTTACCCTGATGGCCATTCCCTTCTTCATGCTGGCCGGTAACTTCATGCGCTACGGCGGCATTTCCAGACGTCTGCTGAATCTGGCGGATAACATCGTCGGCTTCTTTACCGGCGGTCTGGGCGCTATCACCACGGTGACGGCCATGTTCTTCGCCGCCATCTCCGGTTCCGGCCCCGCCACCGTTTCCGCCATCGGCTCGTTCATGATCCCCGAAATGGAGTCCAAGGGCTACGACAAGGGCTACGCCACGGCGCTTTCCGCTGCGGCCGGCACCATCGGCGTCATCATCCCGCCCTCCATCCCCTTCGTGATCTACGGCGTGGCCACGGAGACCTCCATTGGCGACCTGTTCAAGGCGGGCTTTATCCCCGGCATCCTGCTGGGCGTCGCCTTTCTGGTGTATAACTACTTTGTAGCCAAGAAAAACGGATGGATCGGCAACGGCCGCCGCTTCAACTTCCGGGCGCTGTGGGTCTCCTTCAAGGAGGCGTTCTGGGCGCTGCTGAGCCCCGTTATCATCCTGGGCGGCATCTACTCCGGCTACTTCACCCCCACCGAGGCGGCCGCCGTCTCCTGCGTGTATACGTTTATCATCGGCACCTTCGTTTACAAGGAGATCCGCTGGCAGGAGTTCAAGGACTGCATGATGGACACCATCGTGGTAGCCGGCGCCACCACCTTCGCCGTGGGCATGGCCACCAGCTTCTCCTACATCCTGACACTGGAGCAGATCCCCGTTATCGTGTCCAGCTTCGTCCTGTCCCTGACTGAGAACAAGATCCTGATCCTGCTGGTCATCAACCTGTTCCTGGTGGTGGGGATGTTTATGGACAACATTTGCAGCTGTACCATTCTGGCGCCTATCCTGCTGCCTGTGGTGGCATCCTACGGCGTGGAACCGGTACACTTCGGTATCTTCATGTCCATGAACCTGGCCATCGGCTTCATCACACCGCCTTACGGCGCCAACCTGTTCGTCGGCTCCGCCATCGGCAAGATCCCCTTCCAGCGCATCGTCAAATGGATCTGGGGCTTCATTGCCGCAGCCGTCATCGTCCTTCTGGTCTGCACCTACTTCCCGCAGCTGTTTATGTGGATGGTGTAA
Ctrl_MAG_00180	749960	Ctrl_000000181011	624	1656	f			TRAP-type C4-dicarboxylate transport system, periplasmic component (DctP) (PDB:2CEX)	COG1638					TRAP-type transport system periplasmic protein	K21395	Carbohydrate transport and metabolism	G			ATGAACAAAAAGGCAAAGGGAGTGCTTGCACTCATTGTTGCTGTGGCCATCGCTGCCAATGTGGCAATTTTTGCCCGGATGGACTACAACAAGACCCACGCCGACCCGGATCATATCGTATTCCGCGTCGGCCACTCTGTCGCCGAAAGCCACCCCATTCACGCCGCCTATCAGTGGGCGGAGGAAGAGCTGGAGCGCCGCTCCAATGGCCGGTGGGACGTTCGGATCTACCCCAACGCCTCGCTGGGCGGCGACAGACAGCTTCTGGAAAGCGTGATCCTGAACTACATCCAGGTGTCCGCACCTCCCGCATCCACACTGGCCGGCTTCGACCAGCGCATCATGGTGCTGGACATCCCGTTTATCTTTACTTCCCGCGAGGCAGCGCAGACGGCGCTGGACAATGAGCTGGGCGAATGGCTGGATACGCTGATCGAGCCGCTGGGGCTGTACGCGCCCTCCTGGCGCATCACCCAGTTCCGCCATCTGACCACCAAGAACACACCGGTGCATTCCCCCGCCGACCTGCAGGGTATGTCGGTGCGCACGCAGGAGAACCCCATCCATCTGGCGGCCTTCAAGTGCTGGGGCGCCAACCCCACGCCCATGTCCTTCTCCGAGCTGTTCACGGCTTTGCAGCAGGGCACCGTGGATGCACAGGAGAACCCCATCGTGACCATGGCCAGCTCCCGCTTCTATGAGGTGCAGAAGTACCTGATCCTGACGGGACACTTCGCCAACGTGGGCGCACAGAGCATCAACGCCGACTTCATCAACTCCCTGAGCGATGAGGACCGGGAGATGTTCCTGGAGGTTATGGATGAGGTGGCCGTGCGGGTCGCCGACGGTATGTACGAGATGGATGACTACTACATGGGCATTGCGCAGGAGCACGGCATGGAGGTCATCGAACTGACCAGCGAGGAGAAGAATGAGTTCATCTCCATGGTCGACTCCGTGTACGATCTGTACATCAACCAGTACGGCGGTTCCCAGGAGATCATCGACATGGCCACGAAGTACAACGATTAG
Ctrl_MAG_00180	1046184	Ctrl_000000264024	904	1372	r			TRAP-type C4-dicarboxylate transport system, periplasmic component (DctP) (PDB:2CEX)	COG1638							Carbohydrate transport and metabolism	G			ATGAAAAAGACCATCGCACTGGTCATGGCACTGGTCATGACGGCAGCGCTCCTGGTTGGCTGCGGCGGCCAGGGAAGCGCTGGAAACTCAAAATTTGAGACCGCGGACACCTATAAGCTGAAGATGCACCTGTCTGTTGCCGCCACCGACCCCGTCTATGCTTCCGCCGAAAAGTTCGTGGAGCTGGTCGAGGCCAAGACTGACGGAAAGGTCACGTTCGAGCTGTACCCCAGCTCTTCTCTGGGCGTTACGTCCGACTGTCTGGAGGGCCTGAGTACCGGCGTGTCCGGGCGTCTGATCTGGGACACCTGGCAGGATTTTGCCAAGGTGATGAGCGGCCCGTACTACAAGCTGGATAAGATCATCGGCGGCCGCTATACGCTGGAGCAGTACGAGGATGCACTGGCGGCGATCCGGCAGGGCGTTCCGGGGAAGATGCTTCTCTACCCCGATGCAGGCAATATGTAG
Ctrl_MAG_00180	749961	Ctrl_000000181011	1677	2181	f			TRAP-type C4-dicarboxylate transport system, small permease component YiaM (DctM)	COG3090					TRAP-type transport system small permease protein	K21394	Carbohydrate transport and metabolism	G			ATGAAATTATTGAAATGGATCGATGAGTATTTCGAGAAGGCGTTCCTCATCGTGTGCCTTTCCGTGATGGTGCTCCTGATCTTCATGCAGATCGTCCTGCGCTGGCTTGGCTCCGCCACCATCTGGGCCGAGGAGCTGGCACGCTATATCATGCTGTACCTGCTGTGGGTGGCCGCCTCCTACGCCGTCAAGCGCAACGAGCATATCCGCCTGACGGTGCTGGTGGAAAAGGTCACCGGCAAGAAGAGAGACAAGCTGGAGCTTGTGGTGCTGGGCGTGTGGCTGATGTTCGCCCTCTGGCTGCTGGTGGAGGGTATCTTCCTGGTGCAGAAGATCAGCGCCATGCATCAGGTGTCCGCGGCTATGCGGATCCCCATGGTGATCCCCTATGCTTCTGCCCCGGTGGGCGGTCTGCTGATGTCCGTCCGGCTGGTTCAGAAGATCATCGAGACACTGAAAAAGCTTGGAGATGACAAAAATTACGAGACGAAGGAGGCGGCCTGA
Ctrl_MAG_00036	816292	Ctrl_000000199230	1880	2663	f			Trehalose utilization protein (ThuA) (PDB:1T0B)	COG4813							Carbohydrate transport and metabolism	G			ATGATTCGAGTCACTGTCTGGAACGAATATCTTCACGATGACCCAACCTTTGAGCATTGCAGCGAGGAGGCCATCAAGCAGCATCCGAACGGTCTGCACGAAACCATTGCAGACATCGTCCGCGAACTGGGCGACGAAGTTGAGGTGCGCACTGCACAGATGAAACAGCCGGAAAACGGCCTGACCGACGAAGTGCTGGAAAATACCGACGTTATGATCTGGTGGGGCCACATGGGCCATCAGTTCGTCGCCGACGAGGTCGTTGAAAAGGTCTACAAGCGCATCATGAACGGCATGGGTCTCATTGTGCTTCATTCCGGCCACTATTCCAAGATTTTCCGCAAATTAAACGGCACCACATGTTCTCTGAAATGGCGTGACGGCACCTACGAGCGTCTTTTCAACGTAAAGCCGACCCACCCCATCGCAGACGGTATTCCGGAGCATTTCGAGCTCGGCATTGAAGAGTGTTACGGCGAATATTTTGATATTGCCACCCCGGACGACGTTATTTTCGAGGGATGGTATGACATCGGCGAAGTCTTCCGCAGCGGCTGCACCTTCACCCGCGGCTACGGCAAGATCTTCTATTTCCAGCCGGGCCACGAGACGAACGGTTCCTTCTACAATCCGTACGTCCGCCGCATCATCCAGAACGCCGTGCGTTGGTGCTATAATGATAAGAACAGACGCATCACCCTCGGCGCACCGAGCATCGAAGTCACGCTCGAGCAGGCTCGCCTTGAAGGCAACACCGGCGAATACCTCAAGATGTGGGACTAA
Ctrl_MAG_00085	133359	Ctrl_000000029573	1459	2839	r			Triacylglycerol esterase/lipase EstA, alpha/beta hydrolase fold (EstA) (PDB:1I6W)	COG1075			Pathway modules; Lipid metabolism; Lipid metabolism	M00098	triacylglycerol lipase [EC:3.1.1.3]	K01046	Lipid transport and metabolism	I	Acylglycerol degradation	M00098	ATGAAAAATCTCATAAGAATAATTGACGGCATAATTCTTTCGCTTTCAGCATGCGGATTTATGCTGACTATGTATGCAGGAAATATTTTTTACGGAAATAACGCAGAGCATAAAGGGCAGTTTCCGTATTTCCTGTTTTTCTGCGTTCTGATGATTGCGGCTGTAGCGGTAAATATAATTCCGTCACCGTTTAATTTTAAAACAAAACCGACAAGACTGCGTATGATTGCCGACGGCTCGGACTTGCTTATTGCATTTCTTATTTCGTCGGTAATCACCATAGCTTTTCATATTTATTCAGCATTTACGGGAATTTTATCTTCGGGCTTGGGAATCGGCTTTTATGTTGCAAGCGTGGTTGTCGCATTGCTTGTGCTTGGAGTAACCTTTATCAATGCGGCTATAAGAACCTGTGCAGGTTCTTCTCAGCTTGGCGCAGGAAGAAAAGCGGCAGTTGTGCTTACGGGCGGAATACCCATTGTCAATTTCTTTACCCTGATTCCTGCAATAAAAAGCGCAAAAGCTGAGGTTAACTTTGAAAGCAATAAGCAAAAACTTGATTTGAGCAGAGAAAAAGACGAGGTGTGCAGAACAAAATATCCGATTCTTCTCGTTCACGGCGTGTTTTTCCGTGATTTTAAATATTTTAATTACTGGGGCAGAATTACAGATGAGCTTCAGAAAAACGGCGCAAAGATTTATTTCGGCAATCACCAGTCGGCTCTGTCCGTAGACGACAGCGCAAGGGAGCTGACTGAGAGGATAAAGCAGATTGCAGCCGAAACGGGCTGTGAAAAGGTGAACATAATTGCCCATTCAAAGGGCGGTCTTGACTGCCGCAGGGCAATCAGCCGCTTTGGAGCCGATAAATATGTTGCGTCACTTACCACAATCAACACACCTCACCGTGGCTGTGAATTTGCAGACTATCTGCTCGGCGTTGTGCCGAAATCAATGCAGGATAAAATTGCGAATACATACAACGCCGCAATGAGAAAGTTCGGCGACAAAAATCCCGACTTCCTTTCGGCAGTTGCCGACCTCACACACAAAAACTGCGAAAAGCTCAATGAAACAACTCCCGATATTGACGGGGTGTTTTATCAGAGTGTCGGCTCAAAGCTTAACAAAGCCTCAAACGGTCAGTTTCCGCTGAATTTTTCGTATCACCTTGTAAAATACTTTAACGGTTCAAACGACGGACTTGTGGCGGAAAGCTCCTTTAAGTGGGGCAGTAAATACACATTTGTTACTACCAATGGTAAAAGAGGAATTTCTCACGGTGATATGATTGATTTAAACCGTGAAAATATTGAAGGCTTTGACGTGCGTGAATTTTACGTTCAGCTTGTCGGAAATTTAAAATCAATGGGAATGTAA
Ctrl_MAG_00004	95644	Ctrl_000000021340	14036	14342	f			Triosephosphate isomerase (TpiA) (PDB:1HG3)	COG0149	Glycolysis	COG0149	Pathway modules; Carbohydrate metabolism; Central carbohydrate metabolism!!!Pathway modules; Carbohydrate metabolism; Central carbohydrate metabolism!!!Pathway modules; Carbohydrate metabolism; Central carbohydrate metabolism	M00001!!!M00002!!!M00003	triosephosphate isomerase (TIM) [EC:5.3.1.1]	K01803	Carbohydrate transport and metabolism	G	Glycolysis (Embden-Meyerhof pathway), glucose => pyruvate!!!Glycolysis, core module involving three-carbon compounds!!!Gluconeogenesis, oxaloacetate => fructose-6P	M00001!!!M00002!!!M00003	ATGAGAAAAAAGATTGTAGCCGGCAACTGGAAGATGAACACCACAGTACCTGAAGGTGTCGCTTTGGCAAAGGAAATCAACGAAGCCCTCACAGGGCGTAAGGTTAATTGCGGCGTAGTTATTTGTGTGCCCGCAACGCATCTCTGCCCCGTTGCCGCTGTTATAGATCAGAATATAGTTGGCCTCGGCGCCGAGAACTGCTCCGAGCACGACAAAGGTGCCTACACAGGCGAAATCAGCGCCTCTATGGTGGCTTCCACAGGTGCCGGTTACGTCATCATCGGCCATAGCGAGCGCCGCCAGTAG
Ctrl_MAG_00004	95645	Ctrl_000000021340	14381	14792	f			Triosephosphate isomerase (TpiA) (PDB:1HG3)	COG0149	Glycolysis	COG0149	Pathway modules; Carbohydrate metabolism; Central carbohydrate metabolism!!!Pathway modules; Carbohydrate metabolism; Central carbohydrate metabolism!!!Pathway modules; Carbohydrate metabolism; Central carbohydrate metabolism	M00001!!!M00002!!!M00003	triosephosphate isomerase (TIM) [EC:5.3.1.1]	K01803	Carbohydrate transport and metabolism	G	Glycolysis (Embden-Meyerhof pathway), glucose => pyruvate!!!Glycolysis, core module involving three-carbon compounds!!!Gluconeogenesis, oxaloacetate => fructose-6P	M00001!!!M00002!!!M00003	ATGGCTCTGGCCAACGGCCTGAAACCTATCTTCTGCGTTGGCGAGGTGCTTGAGCAGCGCGAAGACGGCTCTTACAACGCCGTTGTTCGCGGACAGATTGAGGCTCTCTTCAGCCTTCCGGCCGAGGATTTCGCCAAGATAGTTGTTGCCTACGAACCGGTTTGGGCTATCGGCACAGGTAAGACTGCCACTGCCGACCAGGCTCAGGACATGCACAAAAACATCCGCGAAGCCATTGCAGCAAAATATGGCGAGGCTCTGGCCGACGACACCACCATTCTTTACGGCGGAAGCTGCAAGCCGGCAAACGCTCCCGAAATCTTCGCCAAACCCGATGTTGACGGCGGCCTTATTGGTGGCGCCGCTCTCAAAGCCGATTCTTTCATGGGCATCATCGCCGCTTTCGACTGA
Ctrl_MAG_00029	851828	Ctrl_000000208958	11363	12110	r			Triosephosphate isomerase (TpiA) (PDB:1HG3)	COG0149	Glycolysis	COG0149	Pathway modules; Carbohydrate metabolism; Central carbohydrate metabolism!!!Pathway modules; Carbohydrate metabolism; Central carbohydrate metabolism!!!Pathway modules; Carbohydrate metabolism; Central carbohydrate metabolism	M00001!!!M00002!!!M00003	triosephosphate isomerase (TIM) [EC:5.3.1.1]	K01803	Carbohydrate transport and metabolism	G	Glycolysis (Embden-Meyerhof pathway), glucose => pyruvate!!!Glycolysis, core module involving three-carbon compounds!!!Gluconeogenesis, oxaloacetate => fructose-6P	M00001!!!M00002!!!M00003	ATGAGAAAAGCAATAATCGCTGGAAACTGGAAAATGCATTATACTCCAGAAGAAGCTGTTAAATTAGTAAACGAATTAAAACCATTAGTAAAGGATGCTACTTGTGATGTAGTAGTTTGTCCTACTTTTGTATGCTTAGATGCAGTATTAAAAGCTGTTGAAGGGTCAAACATTAAAGTTGCTGCACAAAACATGCACTTTGAAGAAAAAGGAGCTTTCACAGGAGAAATCGCTCCAGGTATGTTAGAAGCTATGGGAGTTAGCTATGTTGTTTTAGGACACAGTGAAAGAAGAGAATACTTCAATGAAACTGATGAAGCTTTAAATAAAAAAGTTAAAGCTGCATTTGCTCACAACTTAACTCCAATCCTTTGCTGTGGAGAAACTTTAGAAGAAAGAGAAAACGGAACAACTAACGATGTTGTTGGAGCTCAAATAAAAGCTGATTTAGAAGGTTTAGCACCAGAATTAGCAGAAAAAGTTGTTATAGCTTACGAACCAATCTGGGCTATAGGAACAGGTAAAACTGCTACTGATGAACAAGCTAACGAAACAATTATGGCAATCAGAAACATCTTAGCTGAAATGTTTGGAAAAGAAGTTGCTGATAAGATAAGAATCCAATACGGCGGATCAGTTAAGCCAGGAACAATCAAAGCTCAAATGGCTATGTCTGACATAGACGGTGCTTTAGTTGGTGGAGCTAGCTTAGTTGCTACTGATTTTGCACAAATAGTTAACTACTAA
Ctrl_MAG_00036	40489	Ctrl_000000008835	9166	9937	r			Triosephosphate isomerase (TpiA) (PDB:1HG3)	COG0149	Glycolysis	COG0149	Pathway modules; Carbohydrate metabolism; Central carbohydrate metabolism!!!Pathway modules; Carbohydrate metabolism; Central carbohydrate metabolism!!!Pathway modules; Carbohydrate metabolism; Central carbohydrate metabolism	M00001!!!M00002!!!M00003	triosephosphate isomerase (TIM) [EC:5.3.1.1]	K01803	Carbohydrate transport and metabolism	G	Glycolysis (Embden-Meyerhof pathway), glucose => pyruvate!!!Glycolysis, core module involving three-carbon compounds!!!Gluconeogenesis, oxaloacetate => fructose-6P	M00001!!!M00002!!!M00003	ATGAACAAGGCTGTTAGAAAGGCTGTTATCGCCGGCAACTGGAAAATGAACAAAACCCCTGCGGAGGCAAAGGAACTCATCACCGCCATTGCTCCGCTCGTTAAGGACGCAGGCTGCGACGTTGTCGCTTGCGTGCCGTATGTAGACATCGCAACCGCTATTGAGGCGGCTAAGGGCACCAACATCAAGATCGGCGCAGAGAACTGCCACTGGGCGGTAAGCGGCGCTTTCACCGGCGAGATTTCCGCAGAAATGCTGAAGGCTTGCGGCGTTGAGTACGTCATCACCGGCCACAGCGAGAGAAGAACCTACTTCGGCGATACCGACGTTACGGTTCAGAAGAGAACAAGAGCTGCGCTTGATGCAGGCCTCACCGTCATCGTTTGCGTAGGCGAGTACCTCGAGCAGCGCGAGCAGGGCATCACCGATGAGCTCGTTGCCATGCAGACAAAGATCGCACTCGGCGGCGTAACCGAAGAAGAGCTTAAGCGCATCATCATCGCTTACGAGCCGGTTTGGGCCATCGGCACCGGTAAGACCGCCACGGCAGAGCAGGCAAACGAAGTTTGCGCTGTCATCCGTGCGACCGTCAAGTCCCTCTACGGCGAGAAGGCTGCAGAAGGCATCACCGTTCAGTACGGCGGCTCCATGAACGCAGGCAACGCAGCTGAGCTTCTTGCACAGCCGGACGTTGACGGCGGCCTCATCGGCGGCGCTTCCCTGAAGCCGAACGACTTCGCAGCCATCGTAGACGCAGCCACCAAGGGCTGA
Ctrl_MAG_00070	883009	Ctrl_000000217660	650	1409	f			Triosephosphate isomerase (TpiA) (PDB:1HG3)	COG0149	Glycolysis	COG0149	Pathway modules; Carbohydrate metabolism; Central carbohydrate metabolism!!!Pathway modules; Carbohydrate metabolism; Central carbohydrate metabolism!!!Pathway modules; Carbohydrate metabolism; Central carbohydrate metabolism	M00001!!!M00002!!!M00003	triosephosphate isomerase (TIM) [EC:5.3.1.1]	K01803	Carbohydrate transport and metabolism	G	Glycolysis (Embden-Meyerhof pathway), glucose => pyruvate!!!Glycolysis, core module involving three-carbon compounds!!!Gluconeogenesis, oxaloacetate => fructose-6P	M00001!!!M00002!!!M00003	ATGAGAAAGAAAATCGTAGCAGGCAACTGGAAGATGAACATGAACCTGCAAGAAGGTGTTGCTTTGGCAAAGGAAATCAATGACGCATTGGTACAGGACAAGCCCAACTGCGACGTGGTAATCTGCACGCCGTTTATCCATCTGGCAAGCGTAGCCCAGGTACTCGATGCAGAGGTAGTGGGTCTCGGTGCCGAGAACTGCGCCGACAAAGAGAAGGGTGCTTACACAGGTGAGGTTTCTGCCGCAATGGTGAAGTCTACCGGTGCACAGTACGTCATCCTCGGCCACTCTGAGCGTCGCCAGTACTACGGCGAGACAGCCGAAATCCTGAAGGAGAAGGTACAGCTGGCATTGGCCAACGGCCTGAAGGTAATCTTCTGCTGTGGCGAAACACTCGAGGAGCGCGAGGCTAACCAGCAGAATGAGGTGGTTAAGGCTGAGCTGGATGGCTCTGTATTCAACCTCACAGCAGAGGAGTGGAAGAGCATCGTGCTGGCTTACGAGCCCATCTGGGCCATCGGTACCGGCAAGACCGCTACATCGGAGCAGGCTGAGGAGATGTTGGCTTACATCCGTTCCATCGTAGCCGAGAAGTATGGCCAGGAAGTGGCTGACGATACCACTATCCTCTATGGTGGCAGCTGCAAAGCCTCTAACGCCAAGGAGCTTTTCTCTAAGCCCAATATCGATGGTGGACTCATCGGTGGCGCTTCACTGAAGGCTGCTGACTTCAAGGGTATCATCGACGCTTGGAAATAA
Ctrl_MAG_00085	634199	Ctrl_000000150432	2102	2870	f			Triosephosphate isomerase (TpiA) (PDB:1HG3)	COG0149	Glycolysis	COG0149	Pathway modules; Carbohydrate metabolism; Central carbohydrate metabolism!!!Pathway modules; Carbohydrate metabolism; Central carbohydrate metabolism!!!Pathway modules; Carbohydrate metabolism; Central carbohydrate metabolism	M00001!!!M00002!!!M00003	triosephosphate isomerase (TIM) [EC:5.3.1.1]	K01803	Carbohydrate transport and metabolism	G	Glycolysis (Embden-Meyerhof pathway), glucose => pyruvate!!!Glycolysis, core module involving three-carbon compounds!!!Gluconeogenesis, oxaloacetate => fructose-6P	M00001!!!M00002!!!M00003	ATGGATAAGACAAAGAGAAAGGCAATTATTGCCGGCAACTGGAAAATGAACAAAACTCCTAATGAAGCTAAAGAGCTTCTCACAGCAATTATTCCTGCTGTTAAGGACGCTGACTGCGAAGTTATCGCTTGCGTTCCCTATGTTGATTTAAGCGTAGCTCTTGAGGTTACAAAGGGTACAAACGTAAAAATCGGTGCTGAAAACTGTCACTGGGCAGAAAGCGGCGCTTTCACAGGCGAAATCTCAACAGGTATGCTCAAGGAAATGGGCGTTGAATACGTAGTTCTCGGTCACAGTGAAAGAAGACAGTACTTCGGCGAAACAGACGAAACCGTAAACAAGAGAACAAAAGCTGCTCTTGCAGCCGGCTTAAAGCCTATCGTTTGCGTTGGCGAACTTCTCTGGGAGCGTGAGTGCGACATTACAGAAGAAGTTATTGCAAGACAGATTAAACTTGACCTCTTTGATGTTTCCGCAGAGGACGTTAAGAAAACAGTTATCGCTTACGAGCCTGTTTGGGCTATCGGCACAGGTAAAACTGCTACAGCAGAACAGGCTGAGGAGGTTTGCGCATTTATCCGTGCTACTCTTGCAAAGCTTTACAGCGAAGAGGTTGCACAGGCTGTTACAATTCAGTACGGCGGTTCAATGAACGACGGCAACGCTGACGAGCTCCTTTCAAAGACTAACGTTGACGGCGGTCTTATTGGCGGCGCATCACTCGTTGCAGAGAAATTTGCCACAATCGTTAAAGCTGCAAGCAAGTAA
Ctrl_MAG_00099	211752	Ctrl_000000047123	35519	36278	r			Triosephosphate isomerase (TpiA) (PDB:1HG3)	COG0149	Glycolysis	COG0149	Pathway modules; Carbohydrate metabolism; Central carbohydrate metabolism!!!Pathway modules; Carbohydrate metabolism; Central carbohydrate metabolism!!!Pathway modules; Carbohydrate metabolism; Central carbohydrate metabolism	M00001!!!M00002!!!M00003	triosephosphate isomerase (TIM) [EC:5.3.1.1]	K01803	Carbohydrate transport and metabolism	G	Glycolysis (Embden-Meyerhof pathway), glucose => pyruvate!!!Glycolysis, core module involving three-carbon compounds!!!Gluconeogenesis, oxaloacetate => fructose-6P	M00001!!!M00002!!!M00003	ATGAGAAAGAATATTGTAGCAGGCAACTGGAAAATGAACACCACAGTGCCTGAGGGCGTGAAGCTCGCCAAGGAAGTTAACGACGCAGTGGCAGCTGCCAAGGACCTGAAGTGCGAGGTCGTCATTGGCGTGCCTTTCACTCACCTCACTGCCGTGAAGGCCGTGATCGACATCAACAAGGTGGGCCTGGCAGCCGAGAACTGCGCTGCCAAGGACAAGGGCGCCTACACGGGCGAGGTGTCGGCAGCCATGGTGGCTTCGACTGGTGCCAACTATGTGATTCTGGGTCACAGCGAGCGCCGCGAGTACTTCAACGAGACTCCCGAGATGCTTAAAGAAAAAGTTGACCTGGCACTTGCCAATGGCCTGAAAGTCATCTTCTGCTGCGGCGAGAGTCTTGAGCTGCGTGAGAATGGCACCTACAAAGAATATATCAAGAGCGAAATCGAGGGCTCGCTCTTCCACCTGAGCGCCGACCAGTTTGCCAACATCGTGATCGCCTACGAGCCCATCTGGGCCATTGGCACCGGCAAGACTGCTACCAGCGACCAGGCCGAGGAAGTGCACGCCGTGATACGTGGCCTCGTGGCCGACAAATATGGCAAGCAGGTGGCCGACGACACCACCATCCTCTATGGCGGCAGCTGCAAGCCTGCCAATGCCCCTGAGCTCTTCTCCAAGCCCGACATCGATGGCGGCCTCATAGGCGGCGCCTCGCTCAAGGCCGACTCCTTCATGGGCATCGTCACTGCTTTCTGA
Ctrl_MAG_00110	295601	Ctrl_000000067051	302	1061	r			Triosephosphate isomerase (TpiA) (PDB:1HG3)	COG0149	Glycolysis	COG0149	Pathway modules; Carbohydrate metabolism; Central carbohydrate metabolism!!!Pathway modules; Carbohydrate metabolism; Central carbohydrate metabolism!!!Pathway modules; Carbohydrate metabolism; Central carbohydrate metabolism	M00001!!!M00002!!!M00003	triosephosphate isomerase (TIM) [EC:5.3.1.1]	K01803	Carbohydrate transport and metabolism	G	Glycolysis (Embden-Meyerhof pathway), glucose => pyruvate!!!Glycolysis, core module involving three-carbon compounds!!!Gluconeogenesis, oxaloacetate => fructose-6P	M00001!!!M00002!!!M00003	ATGAGAAAGAATATTGTAGCAGGTAACTGGAAAATGAACACTACAGTTGCCGAAGGCGTACAACTCGCAAAGGAAGTGAATGAAGCAGTGGCTGCTGCTGGTGAATTGAAGTGCGACGTAGTGATTGGCGTTCCTTTCACTCACCTCACAGCTGTTAAGGACGTTATCGACATTGAAAAGGTAGGTCTTTCTGCTGAAAACTGCGCTAACAAGGAAAAAGGTGCTTACACAGGTGAAGTAAGCGCAGCTATGGTAGCTTCTACTGGTGCTAACTATGTGATCCTTGGCCACAGCGAACGCCGCGAATATTATAACGAAACTCCAGAAATCTTGAAGGAAAAAGTGGATTTGGCACTTGCTAACGGTTTGAAGATCATCTTCTGCTGTGGTGAAAGCCTCGAACTCCGCAACGCTGGCACTTACGAAGAATTCATCAAGGCAGAATTGAAGGACTCACTTTTCCACCTCAGCGCTGAAGAATTTGCTAACATCGTTATCGCTTACGAGCCAATCTGGGCTATCGGTACTGGTGTGACTGCAACCAGCGACCAAGCTGAAGAAGTGCACGCATTCATTCGCTCATTCCTCGCTGAAAAGTATGGCGAAACTGTAGCTAACGACACCACTATCCTCTACGGTGGCAGTTGCAAGCCTACTAACGCTCCTGAACTCTTCGCTAAGCCAAACATCGACGGTGGTCTTATTGGTGGCGCTTCATTGAAGGCTGCTGACTTCATGGGCATCGTTACCGCTTTCTAA
Ctrl_MAG_00115	847592	Ctrl_000000207776	1583	3656	f			Triosephosphate isomerase (TpiA) (PDB:1HG3)	COG0149	Glycolysis	COG0149	Pathway modules; Carbohydrate metabolism; Central carbohydrate metabolism!!!Pathway modules; Carbohydrate metabolism; Central carbohydrate metabolism!!!Pathway modules; Carbohydrate metabolism; Central carbohydrate metabolism	M00001!!!M00002!!!M00003	triosephosphate isomerase (TIM) [EC:5.3.1.1]	K01803	Carbohydrate transport and metabolism	G	Glycolysis (Embden-Meyerhof pathway), glucose => pyruvate!!!Glycolysis, core module involving three-carbon compounds!!!Gluconeogenesis, oxaloacetate => fructose-6P	M00001!!!M00002!!!M00003	TTGACCAACCTGAAACCACATAATATCCACCTGATAGAAAGCCGTCTCGTGGTGGTGGCACGCCTGATCGTCTGTGTCACCTTCATCTTTTCGGGCTTTATCAAGGCCATTGACCCTTGGGGGATGGCCTATAAACTCGACGCCTACCTGAACTACTTCGGGTGGCAAGAGTGGGCGGGAGGCTATCGGACCTTGATGGTGAGCGGAGTGATGGCCGCCACGGAGTTTTTGTTGGGTATTTACCTGCTGTTCGGCATCCGAAGAAGGTTCACCACGGGTTTGTTGCTGCTGTTGATGATGGCGTTTACGCCTTTTACACTCTATTTAGCCCTTGTCAACCCCGTGGCCGACTGCGGTTGCTTCGGCGATGCCTGGGTGCTCACCAACTGGCAGACCTTTTACAAGAATGTCCTGCTGCTGGGATGCGCCTGTCTGCTCTTCATGGAGCGAAAGAAGATTTCGGTGCTCGTGTCGAACTCGGTGCACTGGGCCTATTCGCTCTACTCGATGATCTATATCGGCATGATTTGCCTGATGTCGCTCTACTATCTGCCCTTGCTCGACTTCCGTCCGTACAAGGTAGGCAACAATCTTTTGGAAGCCTGGCAGCCGACGAGTGAGGGTGGGGAGACAACCTACCGTTATATCATGAGCAAAGACGGCGTTGAGCGGGCCTTCACGCTTGAAAACTATCCCGACAGCACGTGGTCCTTCGTCAGACGCGAACAAACAAGTTCGGACGAGGCCGACACGAAAGCGCCCCTGGACCTGATGGTGTGGAACGAGGCCGGTGAAGACCTTACACTCGACCTGCTCGCCGACACGACGATACAGTTTTGGGTGGTGTCACCCGTTCTGGAGAAAGCCAGCGGCGATGTGACGGACGAGTTGAACACCATACACGACTTCTGTATGGACAAAGGTTACCGTATGGTCGGCCTCACTGCGTCTGATTCGACTGCGATTGAGGACTGGAGATACCGCACGGGAGCCGTCTATCCCATTTACCATGCCGACGAACTCGTGTTGAAAACCATGGTGAGAAGCAATCCGGGCCTGATACTCATGAAGGACGGCGTGGTTCTGCACAAGTGGAGCTCCTACAATTTGCCGTTGCTCTATGAAGATGACAAAACTTCAGAGCAAATTTTACGTGAGAGCATTCTGGCCGAGAGTGGCAACAAAGTACTGTTAAAAATAATTCTGGCTTATCTTATTCCACTACTTTTTATTACTTTAGCACTCCGTTTTAGAGAGACACGAAAACGTGCCTGTAAAAAGACTAAACAACAACATATTAAGAATAATATTATCATGAGAAAGAAAATTGTAGCAGGTAATTGGAAGATGAACACCACCCTGCAAGACGGTGTTGCTTTGGCAACGGCCGTAAATGATAGCCTGAAAGCCGATCAACCCAACTGCGAAGTAGTTATCTGCACACCCTTTATTCACTTGGCCACCGTTAACGGACTCCTTGACAAGAGCCTGGTGAAGCTCGGAGCAGAGAATTGCGCCGATAAAGCATCAGGTGCTTACACCGGTGAGGTTTCAGCCGAGATGGTCAAGAGCACGGGAGCAGAGTACGTGATTCTCGGTCACTCCGAGCGTCGCGCCTATTATAATGAGACTCCGGAAATTTTGAAGGAGAAAGTGAACCTGGCATTGGCTAATAACCTTGACGTGATCTTCTGCATCGGTGAGGTGTTGGAGGAGCGTGAAGCTAATCAGCAGAATGCAGTAGTTGGCAAACAGCTCGCCGACTCCTTGTTTGACCTGACTACAGAGCAGTTATCACACATAGTACTCGCTTACGAACCCGTATGGGCCATCGGTACAGGTAAGACGGCAACCGCTGAGCAGGCAGAAGAGATGCATGCTTTCATCCGTCAGACCATTGCGGACAAGTTTGGTGCTGAAGCTGCAGATAATATCTCTATTCTCTACGGTGGCAGCTGCAAGCCGAGCAATGCAAAAGAGATATTTTCAAAGCCTGATGTGGATGGTGGCTTGATTGGTGGCGCTGCTTTGAAGGCAGATTCATTCAAGGGAATCATTGACGCTTGGAAATAG
Ctrl_MAG_00180	1048001	Ctrl_000000264565	4691	5465	r			Triosephosphate isomerase (TpiA) (PDB:1HG3)	COG0149	Glycolysis	COG0149	Pathway modules; Carbohydrate metabolism; Central carbohydrate metabolism!!!Pathway modules; Carbohydrate metabolism; Central carbohydrate metabolism!!!Pathway modules; Carbohydrate metabolism; Central carbohydrate metabolism	M00001!!!M00002!!!M00003	triosephosphate isomerase (TIM) [EC:5.3.1.1]	K01803	Carbohydrate transport and metabolism	G	Glycolysis (Embden-Meyerhof pathway), glucose => pyruvate!!!Glycolysis, core module involving three-carbon compounds!!!Gluconeogenesis, oxaloacetate => fructose-6P	M00001!!!M00002!!!M00003	ATGAATCGCAGATACCGTAAGACCATTATCGCCGGCAACTGGAAGATGAACAAGACCGCCAGCGAGACAAAAAAATTCGCTGAGGAGCTGAAGGCCCTGCTGCCCAAGGCCAAGTGGTGTGACGTAGTGGTGTGCGTCCCCGCCGTGAACATCTCCACCGCCATCAAGGCTTTCAAGGACGCCCGCGTATCCGTTGGTGCGCAGAACGTGTTCTTTGAGAAGTCCGGCGCCTACACCGGCGAGGTCTCCGCCGATATGCTGAAGGATCTGGGCGTGAAGTACGTCATCATCGGCCACTCCGAGCGCCGCCAGTATTTCGGCGAGACGGATCTCATCGTCAACAAGAAGGTGCTGGCCGCGCTGGAGGCCGGTCTGCACCCCATTATCTGCGTGGGCGAGACGCTGGAGCAGCGGGAGCTGGGCATCACCATGGAGCTGATCGCCCTGCAGGTGAAGTCCGCGCTGGCCGGCGTACCCGCCGAGAAGCTGCGCAAGTGCGTCATCGCCTATGAGCCCGTGTGGGCCATCGGCACCGGCAAGACCGCCACCGCCGAGCAGGCTGCGGAGGTCTGCACCTTCATCCGCACCACCGTGCGCCACCTGTACGGTGCCCGCATCGCCCGTTCCATCACCATCCAGTACGGCGGCTCCATGAAGCCTGCCAACGCCGCGGAGCTGCTGGGTCAGCCCGACATCGACGGCGGCCTCATCGGCGGCGCCGCCCTGAATGCTGCTGACTTTGTGGAGATCATCAACGCCGCCAATCAGGACTGA
Ctrl_MAG_00004	71673	Ctrl_000000015823	4042	5524	f			Trk-type K+ transport system, membrane component (TrkG) (PDB:3PJZ)	COG0168					trk system potassium uptake protein	K03498	Inorganic ion transport and metabolism	P			GTGATAACCGCCGGAGCGCGTAAACGCAAGTTCGTGAACCTGCCAATGCTCATGCGCATCATCGGCTTGCTGCTTCTCATAGAGGCGGCTCTGATGATTTTCCCGTTAGCGGCAGAGTTCATCTATCGCGACGGTTCGCTGTGGGGCTTCATCATCTCCATGGGCATCACCTTAGGCATGGGCATCTTCCTGGTGCGTCTCAAGCCGCAGAGCCATGAAATGGGGCGCCGCGAAGCTATCCTGCTCACTTCGCTGACGTGGATAATTCTGTCGGCCTTCGGCATGATACCGTTCCTCATCTCGCGCAGCCCCATGTCGGTGACTGATGCTTTTTTTGAAGCCATAAACGACTTTACAACCACGGGTGGCAGCTATTTCCCGCCAATTGAAGAAACCGGCCACAGTCTGCTGTTATGGCGCAGCGTAATGCGCTGGCTCGGAGGCATGGGTATAATTCTTTTCACCCTTGCCGTGGCGCCCATGCTCAATAACTCGGGCGGCATATTCCTCTTCAATGCCGAAATTACGGGCATTACACACGACAAACTGCGCCCCCGCATCTCATCTACCGCACGCGGTCTCTGGATTGTCTATACCCTGCTCACTTTTGCGCTGATAGGCCTGCTGGCCTTGAGCGATATGGATATTTTCAGCGCCATCTACGAAAGCATGTCGGTGATTTCAACATCCGGATTCACCTCTCTCAACGTGCAGGGAGATATGTTCAACGGCTATTATCTAAAGATAGTCCTCATCATCTTTATGTTCCTCGGCGGCGTGAATTTCTCGCTCATTTACAAAGCCTTTACCGGACATTTCCGCAATGTGCGTGTCAATACGGTGCTTCGCTGGTACGTCATCTTTATTTTTGCGGCTTATATCCTGCTCACAGTTAATGTGGTGATTAACGGGCTTGCAAAACACGTTGACGACGTCACCATAGACCCTCTCTTCCAGGTCGTAGGCACCATCTCATCCACCGGCATCTCAGAGCCTGACTTCGCTCAATGGGGTGCCCTGTCAACAATTGTCCTGGTTATACTTATGTTTACCGGTGCCTGTTCAGGTTCCACCTCAGGAGGCGCAAAAATCGACCGTATTATCGTCTTGCTCAAATTCTTGAAAAACGAATTTTTCAAGATGATGCATCCAAACAATGTAACCGCCGTCACCATCAACGGCCGCAGTGTCAAACTGAGTCTGGTACAGAAGATTTTAGCTTTCCTGTGCCTTTACATGATTGTCATTTTCATCTCCGGCACCCTACTTGTGATATTGGGAGTTAGCCTGCGCGAGAGCTTCTTCTACACCCTCTCGGCCATCTCTAACACCGGCATCGGCACCGACACCATAGGCATCGGTCAAGGGTTTGCCTCCCTGCCCGACACAGCCAAATGGATTCTCTCTATCGTTATGCTTACCGGCCGTCTGGAACTTTACACCGTATTGCTGGTCCTCACCCCTTACTTCTGGCAAAAATAG
Ctrl_MAG_00004	800371	Ctrl_000000194680	23894	25355	r			Trk-type K+ transport system, membrane component (TrkG) (PDB:3PJZ)	COG0168					trk system potassium uptake protein	K03498	Inorganic ion transport and metabolism	P			ATGCATGGAGCGTTAAACTATAAGGCGGTGGCCCGCGTCATGGGCCGTCTGGTAGGCGTCGAGGGGCTGTTGCTCAGCATCCCTCTTGCGGTGGCTTTGTTTGGCCGCGAAGCCGACTGGCCCGGCTTTGCGGTGGCTACGGCGGCGGCATTGGCGGTTTTTGCGCTTACGGAGCTGACTACGCGGCGCATTCGTCTGCGCATTCGGGCTCGCGAAGGCTTTGCCCTCACGGCGCTGGTGTGGATAATCTTCAGTGTCATAGGGCTGATACCTTTTGTCATGGGTCCGGCGCCTCTCAGCTTCACCGACGCTCTCTTCGAGACAATCTCGGGCTTCACCACCACGGGCGCAAGTGTTTATGCCGACGTTGACGGGCTGGAACGGGGCATCCTGCTTTGGCGGGCGCTGATGCAGTGGATAGGGGGTCTGGGTATCATCTTCTTCATGCTTGCCGCCATACCGGCGCTGAACCGCGACGAGGGCATATCTATGTTTCATGCCGAAGCCACGGGCATCTATCACACCAAGCTGCATCCGCGCATACGGCAGACGGTGCTGTCGCTGTGGCGTGTTTACTCGGCGCTGACTCTCTGCTGCATTCTGCTGCTGTGGGCAGGTCCTATGTCGCTCTTCGACGCTGTGTGCCAGACGTTTACGGCCATCTCCACGGGCGGCTTCACCACTCACAACGCGGGTCTGGCCTACTGGCATTCGGAATATGCCGACTGGGTGCTGACCATCTTCATGGCGGTGGGCGGCGTCAATTTCATGCTGCTCTACGGGGCTATACACCGCCGTTTTCACGACCTGGCGGCCAACGCGGTGGCGCGGTGTTATTTCGGCGTCATACTGGCTTTCTGGGCTCTTATGGCGCTTGCCACGTGGCTGCAGGGCAACGTGGAGCCTACCTTCCGCAACCTCGGCCTCAACACGCTTGAGCATACGGTGTCGGCAATCACTTCCACGGGCTTCACGGTGCCCGGCGCCAACCAATGGGGGCCGGCGGCCATGACGCTCACGGTGTTGCTGATGATTGCCGGCTCTTGCGCCGGGTCAACTTCGGGAGGCGTGAAGATTGACCGGCTGATGGCTCTGCGCTCTAACCTGCGCAACAATCTGCTGCGCACCATTCATCCGCACCGTGCTTTTGTGGTACGCATCGGCCCGGAGGTGCTCAAAGCGCCTGTCATGCACCGCATTGCGGCTTTCTTCACCATCTATATGCTGCTGATTGCCCTCACCGTGCTGGTGGCGGTGTTCTGCGGCTATGACTTTGCCGATTCGGTGTTCCTCTCGGCCTCCGCGGTGGGCTGCAACGGGCTCGGCTACGGCATCACCGCCGCGGGCTTCGGCTCTCTCCACGACGTGCTCAAATATGTGATGATGTTCGATATGCTGGCCGGCCGTCTGGAGCTATTTGCTTTCCTTACGCTCTTTACCCCGGCCTTCTGGCGACACTAA
Ctrl_MAG_00029	398659	Ctrl_000000091341	49660	51007	r			Trk-type K+ transport system, membrane component (TrkG) (PDB:3PJZ)	COG0168					trk system potassium uptake protein	K03498	Inorganic ion transport and metabolism	P			ATGCAGTATAAGTTTAATAAAGGGTTTAAATTGAATCCGATGCAAATCCTTTCACTAGGTTTTCTATTAATAATACTCATAGGAGGAATATTACTATCATTACCTATTTCATCATCTACTGGAGAATATACTAGTTTTATTGATGCTGTATTTACATCAACTTCAGCAGTGTGTGTCACAGGACTTGTAACTGTAGATACAGGAACTCATTGGAACTTATTTGGCCAAACTGTAATTATGCTATTGATTGAAATTGGCGGACTAGGATTTATGTCTTTTACTACATTAATTGCAATTTTACTTGGTAAAAAGATAACCCTTAGGGAAAGGTTGATTTTACAAAATGCAATGAATACCTTTAATATTCAGGGAGTAGTAAAAATGGTTAAATATATACTATTATTTACTATTTCTATTCAAGCTATTGGTGCACTTATATTTTGCACACAATTAATACCTGAATATGGATTAGGTAAAGGATTATTTTATAGTATATTTCATTCTATTTCAGCATTTTGTAATGCTGGTTTTGATGTGTTTGGTGGAGGGGTAAGTTTAACAACTCACAACACTAATGCCTTGGTAATACTAACAGCAGCAGCCCTTATAATTATAGGTGGATTAGGTTTCGGGGTGTGGACAGAACTATATAATGTAAAAAGAATAAGAAGGTTTTCAGTACATACAAAAATAGTTTTACTGGTTACTGGATTCTTAGTAATAGGAGGCACTATTTTAATGCTTCTATTTGAATATAATAATCCTGAAACCATAGCAGCAATGAATGGTGGAGAAAAGGTTTTAAACTCTTTTTTTGCAGCTGTAACACCTAGAACAGCAGGATTTAATAGTATATCTACATCTGGTATGACTAGTGCAGGTAAGTTTTTAACAATGATCTTAATGATGATTGGAGGATCACCAGGATCTACTGCTGGTGGAATTAAAACCACTACAGTAGGGGTATTGATATTAACAGTAATTTGCGTTATAAAAAGAAGAGAAGATACAGAGGTTTTTTCAAAAAAAATATCAAAAGATCTTGTTTATAAAGCGTTTACCTTATTCTTTATAGGTTCAGGTCTTGTTATAGTGGTAAGTTTAATATTATCATTTACTGAAACAGGAGCATCTTTTACAGCTATTTTATATGAAACTGTTTCTGCTTTTGGTACAGCAGGCTTGACTATTGGCCTTACACCAAATTTAAGTGTAATTGGAAAAGTGTTAATTATGCTGATGATGTATATTGGAAGAGTAGGTCCTTTAACTGTAGTATTATCATTGACAAAGGAAAAGATTAAAAGTGGAATTAAATATCCAGAAGGAAAAATATTAATAGGTTAG
Ctrl_MAG_00029	606183	Ctrl_000000143302	6234	7683	r			Trk-type K+ transport system, membrane component (TrkG) (PDB:3PJZ)	COG0168					trk system potassium uptake protein	K03498	Inorganic ion transport and metabolism	P			ATGAATTATAGAGTAGTATTAAAGCTACTGGGTAATGTATTAAAATACGAAATCTTCCTTTTAATGATTCCATTCTTAGTAGCTTTATATTATGGTGATGGAGACGCATTATCATTTTTTATAACAATGGTGCTTATGTTACCTATAATGATTTTCTTATGTAAGATTAGGACTGATAAGGAAGAAATATATGCAAAAGAAGGATTCCTAACAGTAGGATTAGCATGGATATTAATTTCAGTAGTAGGTGCACTTCCTTTTGTAATCAGTGGGGCAATTCCTTCATTTATTGATGCATTTTTTGAAACATCATCAGGTTTTACAACAACAGGAGCTTCTATATTAACAGAAATTGAATCACTTCCAAGAGGAATATTGTTTTGGAGAAGTTTTACCCATTGGATTGGAGGAATGGGATTCCTAATATTTATACTGGCATTAATACCATCATTATCAACTAATACAATATTTTTATTAAAAGCAGAAAGTCCAGGACCTAATCCAGGTAAAATAGTTCCTAAAATAAAAGAAACAGCAAAAATATTATATATGATTTATTTTATTATGACAGTGATAGAAACCATACTGCTTATGATGGCAGGATTATCACTATATGATGCTTTAATTCATGCATTAGGAACTGCAGGTACAGGTGGTTTTTCTAATATGAATAGCAGTGTTGCATCATTTAATAATCCAGCAGTTGAATGGATTATAACAATATTTATGTTGCTGTTTGGAGTTAACTTTGTGTTATATTTCCAAATGTTTAAAGGAGATTTTAAAAGCGTATTTAAATCTGAAGAGCTTAAATATTATATATTAATGGTAGTGGTATCAATTGTCCTTATTACAATAAATATAATTGATTTTAATGGAGGAAATGTTGGTCTTTCAATTAGAGAATCATCATTCCAAGTTGCTTCAGTTATAACCACTACAGGATATGCCACAACAGACTTTAATCTATGGCCTACTTTTAGTAAAATCATATTAACATTACTAATGTTTGCTGGTGCCATGGCAGGATCAACAGGTGGAGGAATTAAAACCGTAAGAATAGTTTTAATTTTAAAAGCTATTAAAAGAGAAATAGATAAAATATTACATCCAAAGAGAATACAAAGAGTAAAAATGGATGGAAAAGTAGTTGAAGAAGAAGTAGTTTCAGGGGTATTATTATTTATTGGATCATACATAGTGATATCATTAATTGCTATTTTTATAGTAGCTTTAGATGGATTTGACTTAGTAACAACTACAACATCAGTTATTGCAACTATAAGTAACATAGGACCTGGATTTGAAATGGTGGGAGCTACAGGTAACTTTGCAGCCTTTTCACCTTTAAGTAAGATTGTTTTATCTTTCTGTATGTTAGCAGGAAGGCTGGAAATATATCCAATGCTAATTTTATTTAGCCCATCAATTTGGAGAAAAAAATACTAA
Ctrl_MAG_00036	354453	Ctrl_000000080892	12303	13626	r			Trk-type K+ transport system, membrane component (TrkG) (PDB:3PJZ)	COG0168					trk system potassium uptake protein	K03498	Inorganic ion transport and metabolism	P			ATGTTCGTCGTCAGCTTTGTGATCCTTATTTTTATTGGCACCGTGTTGCTCACGCTGCCGATCTCGGCGAAAAGCGGGCAGTTCACAAACCCTGTGGACGCGCTTTTCACGGCGACCTCCGCCGCGTGTGTCACGGGCCTTTCCGTGTATGATACGTTTATGCACTGGTCGTATTTCGGGCAGGGCGTTCTGCTTGTGCTCATTCAGTGCGGCGGTCTCGGCCTTGCCGCGTTTGCAACGGGTCTCACGCTGCTCGTCCGCCGCCGCATCGGCATTCGCCACCTTGTACTCGCCCGCGAAAGCGCCGGCGGCAGCAATTTGGATGTCATCTCGCTGCTGCGCATCGTGGTTGCGTTTACGTTTGCGGTGGAAGCTCTCGGCGCGCTTCTGCTCATGGCTCGCTTCGTGCCGCTCTATGGCGGGCTCGGCGCATGGGCCTCGGTGTTCGTCTCCGTCTCGGCGTTCTGCAACGCCGGCTTCGATATTTTAAGCTTCATTCCCGGCAATTCGAGTTTATCGGCCTTTAACGGCGACCCGCTCGTCACGCTGACGATTTCCACGCTCATCATCATCGGCTCCACGGGCTTTGTGGTGTTTCAGGATATTTACCGCAAGAAAATCTCGACGCGCCTGCACCGGCAGCACGTGGAAAAGCTGAGCTTTCACGCGCAGGTCTGCCTGCGTACATCTTTGACGCTTCTGGTTTTCGGTACGGTGATGCTGTTTATCCTTGAGTACAACAATACATACCGTGATTTGAACTTCTTTGAAAAGCTGAACGCGGCGTTTTTTCAGTCGGTCAACACGCGCACGGCGGGCTTTGCTTCCGTCAGCATTAAGCAGGAAACGGATGGTGCAAAGCTCCTCACGTCGTTCTTGATGTTCATCGGCGGCTGCCCGGGCTCCACGGCGGGCGGCATTAAGGTGACGACGCTTGTGGTGCTGTTTGCGGCGGTGAAATCCACTCTTTGCGGCGAAGACACCACTACGTTCCTGCGCCACCGTTTTGACCCCGGTATGGTGAACAAGTCCCTTACGGTCGTGGCGTTCGCCCTTGTGGTCTCCGTTTTGAACGTGAGTCTCATTTTAGCGCTGCACCACGGTGTTTCCATATTGGATGCGATGATCGAAGCCGTTTCCGCCTTTGCGACGGTCGGCCTCAGCGCAAGCCTGACCCCGACGCTGCATCCGCTTGCAAAGCTTGCCCTGACGCTGACGATGTTCATCGGCCGCGTAGGCCCTGTCTCATTCGGTGTGGCGATTTTAATGCGCAAAAAGAAAGGCGGTTCCGTTCTGCCGGAGGGCAGAATGCTGATCGGGTGA
Ctrl_MAG_00036	455997	Ctrl_000000105462	9842	10286	r			Trk-type K+ transport system, membrane component (TrkG) (PDB:3PJZ)	COG0168					trk system potassium uptake protein	K03498	Inorganic ion transport and metabolism	P			ATGCTCATCGGCGCCAGCGCAGGCAGCACGGGCGGCGGTCTCAAGGTCTCCCGTGTTTTGCTCCTGATGAAGAGCATTCGCCGCACCATCCGCAAGGCGCTCCACCCGCGCCGCGTGCAGCCCGTTTATATGGACGGCCGCGCCGTCAGCGAAGAGGTCTGCGACAACGTCAACGCCTATCTTGCCATTTACTGCGTCATCCTCGTGCTCAGCTTCGCCATCATCTCGGTGGACGGCTTTTCCATCGGTACCAATTTCTCCGCCGTCGCGTCCTGCTTCAACAACATCGGACCCGGCTTTGAGCTTGTCGGCGCCACACAAAATTTCAGCATTTACAGCGATCTCTCGAAGATTATCCTTTCGCTCGATATGCTCCTCGGCAGACTCGAGATTTTCCCTCTCCTGCTCCTCCTCAGCCCCGACACCTGGAGCCGCAGAAGATAA
Ctrl_MAG_00070	708306	Ctrl_000000170155	9452	10016	r			Trk-type K+ transport system, membrane component (TrkG) (PDB:3PJZ)	COG0168					trk system potassium uptake protein	K03498	Inorganic ion transport and metabolism	P			GTGGAGCATGCCTTCCGCAGCGCCATCTTTCAGACTGTGGCCTTTCTCACTACCACCGGCCTTTTCAGTGATGATGCCGCGCTGTGGCCTCATGCCACTTGGGTGGTGTTGGCAGGCTGTATGTTTATGGGAGCGTGCTCCGGGTCTACGAGCGGAGCCTTCAAGTGCATCCGTGGCGTGATGGTCTTGAAGGTGATTCGCAACGAGTTGCAGCAGATACTGCATCCCAACGCCGTGTTGCCGCTCAAGCTCAACGGGCTCAACGTGCCCATGCAGAAGCGTGTCACGCTGCTGGCCTTTCTGGCCAGCTATCTGGGCATGCTGGTGATAGTGGCCTTTGCCATGATGGCGTGCGGAATCGACCATACCAATGCCATTACCATCTCGCTCAGTTGCATCGGCAATGTGGGGCCGTCGTTAGGACTGGAGATAGGACCGACGATGTCGTGGAGTATGCTGCCCGGCGTGGCCAAGTGGCTGTGTTCGTTTATGATGTTGGTCGGCCGTCTGGAGATATTCACCGTGCTGGTCATCCTCACCCCGGCATTCTGGAAAAAGAATTAA
Ctrl_MAG_00070	983290	Ctrl_000000245704	0	507	r			Trk-type K+ transport system, membrane component (TrkG) (PDB:3PJZ)	COG0168							Inorganic ion transport and metabolism	P			ATGATCAACTGGAGGATTATCGCCAAGATTCTGGGCTCGCTGCTCTTCATCGAGGCTTTGCTCATGCTTATCTGTCTCGGTGTGGCGCTTTATTTCAACGAATCCGACGTGTTTGCGTTTCTTTTGTCGATAGTGATTATCTTCTTTTTCGGTTTCGTACTCAAGTTTATGGGGCGCAATGCAGACAACACGCTCTCACGCAAGGAAGCCTATCTCGTGGTCACGCTCTCCTGGATCATCTTCAGTCTTTTTGGCACGCTGCCGTTTATGATCAGCGGCTACATCACCAGTTTTACCGATGCATTTTTCGAGACCATGTCTGGATTCTCTACCACGGGTGCCTCGATCATCGACGATGTGGAGCGGCTCACGCACGGGCTGCTCTTCTGGAGGTCGTTTACCCAGTGGATCGGTGGTCTGGGAATCGTATTCTTTACCATTGCGCTACTGCCGTCGATGGTGGGCGGCTCGACCAAGGTGTTTGCCGCCGAGGCCACGGGGCCTATC
Ctrl_MAG_00085	95476	Ctrl_000000021293	1964	2630	f			Trk-type K+ transport system, membrane component (TrkG) (PDB:3PJZ)	COG0168					trk system potassium uptake protein	K03498	Inorganic ion transport and metabolism	P			TTGGGGGCGGTTGACATAAAGAGTGTTTTTAAATCGGCGAGGAGTTCGTTTAAACGTCTGTCGCCTATGAAAATAATTCTTCTGGGATTTCTGATAATAATTCTTCTGGGAACGGTGCTTTTGTGCCTGCCGATTTCCTCACGCAGCGGTCAGCCGACACCGTTTATGACCTCTTACTTTACCGCAACCTCGGCGGTGTGCGTTACGGGACTTGTAAAGGTTGACACCCACAACTACTGGTCGCTTTTCGGTCAGTTTGTAATTCTTGGTCTTATTCAGGTCGGCGGAATGGGTTTTATGACAATCTGTATTTCCGCAATTTCTATGACGAAAAAGAAAATCGGTCTTGCATCACGTGAAATAATGCAGAATTCCGTTTCTGCTCCGCAGCTCGGCGGAATAGTAAGAATGACTCGTTTTATCTTGCTCGGGACGCTTACGGTGGAGCTTGCCGGTGCGTTTCTGCTTTCGTTTGCGTTTGTTCCGCAGTTCGGTTTTTTAAAAGGAATATGGTTCTCGCTGTTCCACAGCGTTTCGGCGTTCTGCAACGCAGGCTTTGACCTTATGGGCGGTTCGGGCGATTTCTCCTCGCTGACGGGCTACGTTTCAAATGTATATGTCTGCGTTGTGATAAGTTTGCTTATCGTAATCGGCGGTCTCGGCTTT
Ctrl_MAG_00085	136515	Ctrl_000000030232	2	479	f			Trk-type K+ transport system, membrane component (TrkG) (PDB:3PJZ)	COG0168					trk system potassium uptake protein	K03498	Inorganic ion transport and metabolism	P			ATAACTCATTCGAGTATGTTCATAATGATTTTGCTGATGCTTGTAGGCGGTTCACCCGGCTCTACGGCAGGCGGTATGAAAACAACAACATTTGCCGTTCTGATTTCGTCAATCATCAGTACATTCAAACACAGAAAAACAGCCGAAATGCTTGGCAGACGTCTTGAGGACAACGTAACAAGGCTTGCAACCTGTGCCGTTACATTGTATGTATTTTTTGCAGGCGGTGCGGCGGTTGTTATTTCAACGCTTGACAATGTACCGTTTATAAACGCATTGTTTGAGTCGGCGTCTGCTATAGCAACAGTCGGACTTACAACGGGAATTACAACTCAGCTCGGAACAATTTCGTCCGTACTTTTAACGCTTTTAATGCTTTTCGGCAGAGTGGGCTCGCTTACAATGCTGTTTGCCTTTTCAAATTACAAGAGCAAGCCGCAGTCACAGAAGCCGCTCGAAAAAATTCAGATAGGATAA
Ctrl_MAG_00085	239263	Ctrl_000000053750	1830	3279	f			Trk-type K+ transport system, membrane component (TrkG) (PDB:3PJZ)	COG0168					trk system potassium uptake protein	K03498	Inorganic ion transport and metabolism	P			ATGAATAAACGTATTATTGTCTATATACTCGGCTGGGTTCTCATTATTGAGGGTGCGGCTATGCAGATTGCAACAGTGACCTCGTTTATTTACGGTGAACACGAGGGACTGTATTTTCTGTTTACGGGTGCGGCAAGCGCAGTTCTGGGCTTGCTTGCAATTAAAATTAAAAAGCCTAAAAATATGGTGCTTTATCAGAAAGCAGGCTTTGCGGCTACGGCGTTAAGCTGGATTATGATGTCGCTTGTCGGCTGTCTGCCGTTCTGGCTGAGCGGTGAAATTCCGAGCTTTATTGACGCATTTTTCGAAACCGTTTCGGGTTTTACCACAACAGGCTCGTCAGTTCTTCCGAATGTTGAAGCTTTAAGCCACGGTATGCTTATCTGGCGAAGCTTTCTGAACTGGCTGGGCGGAATGGGCGTTATTGTGTTCCTGCTTGCGATTATCCCGAAGCTGGGCGGTCAGCAGAACATTTACCTTATGAAGGCAGAAAGCCCCGGTCCGATAATCGGCAAGGCTGTTCCGCATATGCGTCACTACGCCGCTTTGCTTTACGGCATATACATCGGACTGACTGCGCTTGAAATCATACTTTTGCTTTTCGGCGGAATGGGATTTTTTGACGCACTCAACACGAGCTTTGCAACGGCAGGCACAGGCGGTTTCGGCATACACGCAAACAACATTGCCGCCTATGACACCTACTATCTGCAAACGGTTATTGCAATATTTATGCTGTTGTTCAGCCTTAACTTCTCATTCTACATTCTCCTGCTTGCAAGGAAATTCAAGCAGGCGTTCAGAATGGAAGAGCTGTGGGTTTATCTGGGAATCATCGTTGTTTCAATCGCTGTAATCACAATAAACATCAGCTCCCTCTACCCCACACTTTACGAGTCGTTCCATCAGAGCTTTTTCTATGTTTCGTCAATCATCACGACAACGGGCTTCGGAATCGGCGACGTAAACCATTGGCCTGCACTTTCAAAGGCTGTCATTATTATAATAACCTTTATCGGCGCAATGGCGGGAAGTACCGGCGGCGGATTCAAGATTTCAAGAATACTTATTCTCTGCAAGGAGGTCAAAAAGGAATTTGCTCTGCTTATTCACCCGAGAAATGTAAAGACTGTTAAAATGGACGGCAAAACCGTTGACCACAGCGTAATGCGAAGCACCTCGGTATTTTTTGTGGTGTATATTGGAATATTCGTTTTCAGCTTTCTGCTGATTTCAATTGAGAATAAGGACTTTTTAACAAGCTTTACCAGCGTTGCGGCAAACCTGAATAACACAGGTCCGGGACTTGGCGAAGTCGGTCCGGTCGGAAGCTACTCTAATTTCAGCATACTGTCAAAGAGCGTGCTTATCTTTGATATGCTTGCAGGCAGACTTGAGCTGTTCCCACTGCTTTTGTTGTTCTCACCGTCAGTGTGGAAAAAGTCATAA
Ctrl_MAG_00099	211759	Ctrl_000000047123	45440	46943	r			Trk-type K+ transport system, membrane component (TrkG) (PDB:3PJZ)	COG0168					trk system potassium uptake protein	K03498	Inorganic ion transport and metabolism	P			ATGAAAAGATTTTACACGCAAAATATCAATTTCCCCATCATTCTGCGCATGATAGGGTGGCTGCTCATGATCGAGGCTGGCTTCATGTCGATACCCTTGTGTGTGTCGCTCTACTATTATTTCTTCGAGGGCGTTGCCAGTGAGCTTCATGTGGCGTGGGCCTTTGGCTACTCGGTGGGCATCACCCTGGCCACAGGCTTCTTGATGACAACGCTCATTCACCCGTCTACACTCTCCATGCAGCGCCGCGAGGGCTTCTTGCTCACTGCTGTGACGTGGGTGTTTTTCTCGGCTTTCGGCATGTTGCCCTTCTTGTTTTCGGGCAGTATCGACAATGTGGCCGATGCTTTCTTCGAGACCATGTCGGGCTTCACGACTACCGGCGCTACCGTGATACGCGATGTCGACCACACGGCCAAGGGCATCCTCTTTTGGCGCGCGCTCACCCAGTGGATAGGCGGCATGGGCATCATCGTGTTCACGCTTGCTGTGCTTCCCATGCTCAACTACAAGGGGGGCATCGCTCTTTTCAATGCCGAGGTGCCAGGCATCACCCACGAGCGCTTGCGTCCGCGCGTGAGTCAGTCGGCCAAGTCGCTTTGGGGCATGTACATCATTCTCACGGCTATCCTTGCCGTGCTGCTCATGTTTGGCCCTATGGACTGGTTTGACTCGGTGTGCCAGACGATGTCGACGGTGTCGACTGGCGGCTTCTCGACCAAGACCATAGGCCTTGGCTACTGGCACAACTACTACAGCGACGTCATGATCATGATTTTCATGTTTTTGTGCGGCACCAATTTCACTCTGCTTTTTCAGGCCAGCGGCGGTAAACTGGGCGTGTTCTGGAAGAGTAACACTTTCAAGTGGTATCTGGGCGAGACAGTTCTGGTCTCGGTCATCATCATCTTGCGCATGTGGACCGAGGGCTTTCTCGACAACTGGCCCGACCGCATCTTGTTCTCGTTTTTCGACACCATTTCGGGCATTACCTCCACGGGATTCTCTACCTACAGCTATGAGAAGTCGGGCGAGTTTATTTCGTTTGTGCTCATGATAGCTATGTTCTTTGGCGGCATGACAGGTTCTACTGCCGGTGGTGCCAAAATCGACCGCATGGTGGTCATGCTCAAGAACACACGCAACGAGTTCTACCGCGCCTTGCATCCCAATGCAGTCACCTCGGTGCGCGTCGACGGCCGTGCTGTGCCTCACGACATTGTGGCCAAGGTCATCGCCTTCTTGTGCATCTATGTGCTCATCCTGGTGGCTGTGGCGCTTGTGCTATCGATGATGGGATTGCCCATTTTCGATGCTCTGTTCTCCTCGATGTCGGCCTTGAGCAATGTGGGCTTTGGCTACGGGCTCACGGGCGACACGGGCTCGTTTGCCCTCTTGCCCGACTTTGGCAAGTGGCTCTTGAGCTTGGAAATGATGGTGGGCCGACTCGAATTGTTTACCGTGCTGGTGATCCTGACCCGCGATTTCTGGGTTAAGGATTGA
Ctrl_MAG_00110	312765	Ctrl_000000071047	12145	13555	r			Trk-type K+ transport system, membrane component (TrkG) (PDB:3PJZ)	COG0168					trk system potassium uptake protein	K03498	Inorganic ion transport and metabolism	P			ATGCTCATTCCGCTTGCCACATCGGTGGTATATGCCGAGGCAGATTGCTCAATGGCATTCCTGTGGTCGGCTGTAATCACCTTCGTGTGTGGCGCAGGACTGTATAAAGTGCCTATCAAGACCACCCAGATGCGCCGCCGTGAGGGCTTTTTGCTCACGAGCGTGGTGTGGGTGTTTTTCTCAGCATTTTCCATGATACCATTCTGTGTCACAGGTGTGCTCCCCAGTATTACCGATGCTTTTTTTGAGTCGATGTCGGGATTCACCACCACAGGCTTGACCATGATAGCCGATGTGGAGAAAGCGCCACACGGCATTCTCATGTGGCGTGCGCTCTCGCAGTGGATTGGCGGTATGGGTATCATTCTGTTTACCCTTGCCGTGATACCGATGCTCAACACCAAAGGCGGCATAGCCATGTTTAATGCCGAAGTGACTGGTATTTCGCACGAGCGTATGCGTCCGCGCGTGAGTGAAACGGCAATGTGGCTGTGGGGGCTGTATGTGTTCTACACCGTATTGCTGTGCGCATTGCTTGCTGTGGGTCCGATGAACATGTTCGATGCCATTTGTCACACCCTTTCCACCGTATCTACTGGTGGATTCTCCACGGTGAACGACTATTCAAAATATGCCGACATCTACAGTAACTGTATCATTATGCTGTTCATGTTTGTGTGTGGTATCAATTTTGTACTTGTATTTGCTGTGGCTAAGCGCAACGGACTGAAGGCATTGAAGCACAGCACCACGCTGAAGTGGTACACGATGGTGGTGCTGATCACCTCATTGGTTATCATGGGGCGTACGCTCTACTACGATACCACTGTCAATATCCACGCACAGTTGAGCGACAAAACATTGCTTGACCATGCTGTGGATGCTGCGTTCAACACCGTTTCGGCAATCACCTCCACAGGTTTTGTTGCCATCAATTTTGAAGCTTACGGCACGTTTGTGTCGTTCGTTCTCATGGTGGTGATGTTTTTCGGTGGTATGGCAGGTTCTACTGCCGGTGGTGCGAAAATCGACCGCATGGTGGTGATGATAAAGAACATTCGCAATGAATTTTACAAGGTGATTCACCCCAATACCGTTACAGCCGTAAGAGTTGACGGTAGGGCAGTGCCTCAATATTTAGTGTCGCGCGTGGTGGCGTTCCTTTCCATCTTCATTTTCTATATGGTGGTGATGTCGCTTGCGTTCAACTTTTTGGGCATCAACGACCCATTCGAAGCATTCTTCACCTCTATGTCGTGCATCAGCAATGTGGGCTTGAATATCGTGACCGATTTAGATGCCGTTCACCCATTGGCAAAGTGGCTGATGTCGCTGGAAATGATGGTGGGCCGTCTGGAACTGTTCACGGTGTTGGTGCTGTTTACCAGAGATTTCTGGTTTGAGAGTTAA
Ctrl_MAG_00115	762911	Ctrl_000000184545	2768	4226	r			Trk-type K+ transport system, membrane component (TrkG) (PDB:3PJZ)	COG0168					trk system potassium uptake protein	K03498	Inorganic ion transport and metabolism	P			ATGCTCAATGCAAAAATCCTGTCAAGAACCATCGGCTCCCTTCTTTTTGTAGAAGGAGGATTGCTCTTAATAGCCCTAATTGTTACGCTCATTTATCGGGAAGATTTTATGCCCTTCACCGTTTCAGCACTTATTGCCTTTCTCATAGGTTTTATTCTCAAATATTTTGGGCGAAAATCAGGCAATAACTTAAATCGCCGTGACGCTTTTTTCATTGTTGCTGTTACTTGGATTATCTTTTCCACCGTAGGCATGGTCCCCATGCTCCTTTCCGGTACTTGTAGCAACATTACAGACGCCTTTTTTGAAACCATGTCGGGTTTTACCACTACTGGTACTACTAACCTCAACAACATTGACGAATTGCCTCGCGGCATTCTAATGTGGCGCAGTCTTACTCATTGGATTGGCGGATTGGGAATTGTTATTTTCACAATGGCATTACTGCCATCCACCGGAGAAAGTTGCATTAAACTCTTTGCTGCAGAAGCCACAGGCCCTACTCATGAGAAGTTACATCCCCGAATGCAGACTACCATCAAGTGGCTACTATCTCTTTACTTCATTTTAACCTTTCTATGTGCCTTAGCACTCTATCTATGTGGGATGAATGTCTTCGACAGCATTAATCACTCTATGGCTACCATTGCCACAGGCGGTTTTTCCACCCATTCCGATGGTATCATGTATTTCCATTCTCCTGCCATAGAATATGTAGAGATTGTATTTATGTTCTTATCGGGCATCAATTTCTTCCTGCTTTATATTATGTTCCAAAAACGCAGTATCAAGAAATTGATTGAAAATAGTGAGTTTAAATTCTATGTCGGTTGTTTCCTGATAACCTCTGCAGTAGCAGCCTTATCGCTAATCCTCATTTCAAATTATGGTATCGAACGCGCCATACGTTCTGCTCTTTTTAACGTAATCTCTGTTCAGACTACCACCGGTTTTGTTTCCGAAAATATTTCACTTTGGTGGCGCCCCGTTTGGTTCTTTCTATTCTTTGTGATGATCACAGGAGGTAGCGCTGGTTCTACTTCAGGCGGTGCAAAGTGCATCCGCATTCTGACTTTAGCAAAAACCGCCTCAAATCAATTCCGTCAATTGCTCCATCCGAATGCTTTCATGCCGGTGCGCATCAACAAAAATATCGTACCCGAAAGTGTTGAACAAAGTCTATTAGCCTTCTTCTTCCTCTACATGGCCTTACTCATTGGAGGAACACTCTGTTTCTCGGCCATGGGAGTAACTTTCTTTGATGCTATCAATATCTCCATCTGTTGCCTGTCGAATGTCGGCGTAACAGACGGATTATCCAATTACACTCCGATTACTAACATGTTTGCTTTCCCGGAAATAGGAAAATGGCTGTGCTCCTTCTTGATGTTGGCTGGCCGTTTGGAGATTTTTCCATTACTACTCCCGCTGGTTCCTGCTTTTTGGAAAGACAATTAA
Ctrl_MAG_00180	7931	Ctrl_000000001891	2	458	r			Trk-type K+ transport system, membrane component (TrkG) (PDB:3PJZ)	COG0168							Inorganic ion transport and metabolism	P			ATGAACTTTCGATTGATCGCAAATACCACCAGTTATGTGCTGTGGGTGGAGGCGGGTTTCCTGCTGCTGCCGCTGCTGGTGTCTGTTCTGTACGGCGAGCCGTGGATGCCGTTTTTCGCCACGGCGGTGCTGTGTATCCTGATCGGCTTCATTTTGCAGCTGGTGCCGGTGAAAAAAGCGCAGATGCACAGCCGGGACGGCTTTATGGCCGTGGCGCTGGGTTGGATAGCCCTGTCGCTGTCCGGTGCGCTGCCCTATGTGTTCAGCGGCGCCCTGACGGAATATGAGGACGCCATATTCGAGACGGTGTCCGGCCTGACCACTACCGGCTCCACGGTGTTTCCCGAGGTGGAGCACCTGTACCGCAGCGTGCTTTTATGGCGCTCCCTGACCCAGTGGATGGGCGGCATGGGCGTGCTGGTGCTGTTCCTGGCGCTGATGCCCAAGCTGGGTGAC
Ctrl_MAG_00180	118407	Ctrl_000000026227	65093	65465	f			Trk-type K+ transport system, membrane component (TrkG) (PDB:3PJZ)	COG0168							Inorganic ion transport and metabolism	P			ATGAATTATCGCGTGTTGGGAAGGATACTTGGCCTTGCGCTGGTAACAGAGGCGGCGCTTATGGTGCCGTCCATGCTGATAGGCCTGTATCACGGAGAATCTATACTGGGGTTTAGTACTACCATAGGCATACTGCTGATAGTCGGTATGCTGCTGCTGTCCTTTAAGCCTAAGGACAACAATATATTCGCCCGGGAGGGCTTTTTAGGCGTGTCATTCTCATGGATACTGCTGTCCATGTTCGGCGCGCTGCCCTTTACCATAGAAAAGATGATACCCGACTATGTGGGCGCTGTGTTTGAGGTGGCGTCCGGCTTTACCACCACCGGCGCGTCTGTGCTGACAGCCATTGAGGGCTGCCCTTACGGGCTG
Ctrl_MAG_00180	222083	Ctrl_000000049536	51	1059	r			Trk-type K+ transport system, membrane component (TrkG) (PDB:3PJZ)	COG0168					trk system potassium uptake protein	K03498	Inorganic ion transport and metabolism	P			AGCGCCATGCAGGATGCCATCTCCGCTCCGGCGGTGGGCGGCATCGTGCGCCTGACACGGTTTGTCCTGAAGGGAACATTCCTTGTGGAGCTGGTCGGGGCTCTTGCGCTGCTGCCGGCGTTCTGCCGGGATTACGGACTGCGGGGCGTGTGGTTGGCAGTATTTCACTCTGTTTCCGCCTTCTGCAACGCGGGCTTTGACATTCTGGGGCGGGCGGATGCGCTCTACCCTTCATTGACGACGTACATGGCTGACCCGCTGGTCAACATCGTCATCATGCTGTTGATCGTCGTGGGCGGTATCGGTTTTCTGACATGGGACGATGTCTGCACCCATCGGCTGCACCTGCGGCGGTACCGGATGCAGAGCAAGGTCATTCTGAGCGCAACCGTCATCCTGATCGCGCTTCCGGCATTGCTCTTCTTCCTGACGGACTTTGCAGAGCTTCCCGCGGGACAGCGCGTTCTGGCGTCGCTCTTTCAGGCGGTCACACCGCGAACGGCGGGCTACAACACCGCTGACCTGACGAAGATGGGCGATACCTCGCTGGCGGTCACGATTTTGCTGATGCTGACCGGCGGCGCGCCCGGCTCCACGGCGGGCGGCATGAAGGTAACGACGCTGGCTGTGCTGGCCGCCAACGCGGTCGCCGCTTTCCGCAGGCGAGAGGATCCGCAGCTTTTCAAGCGCAGACTGGAGCCCTCCGCTGTACGGAATGCCGCCGCCATCCTGCTGCTGTATCTGGGGCTGACCTTCGCGGGTGCGGCGGTCATCAGCGCGGCGGAGGGCCTGCCGCTGGGTGCCTGCCTCTACGAAACGGCATCCGCTGCCGGGACGGTAGGGCTGACACTGGGACTGACGCCGCAGTTGGGTACGCTGTCGCAGGGCATTCTCATTCTGCTGATGTTCTTCGGGCGCGTCGGGGGACTGACCCTGATCTACGCCGCATTCTCCGGGCATGATCTGACCTATGCCCGGTATCCGAAGGAAATGATCACCGTAGGTTGA
Ctrl_MAG_00180	831804	Ctrl_000000203483	1445	2483	r			Trk-type K+ transport system, membrane component (TrkG) (PDB:3PJZ)	COG0168					trk system potassium uptake protein	K03498	Inorganic ion transport and metabolism	P			GGCGGCATGGGCGTGCTGGTGCTGTTCCTGGCGCTGATGCCCAAGCTGGGTGACGGCGCGGTGTACCTGATGCGGGCGGAGAGCCCCGGCCCCATCAAGTCCAAGCTGGTGCCCAAGGTGGGCAGCACCGCCAAGATCCTCTACACCATCTATCTGGCGCTGACCGCGATGGAGATGCTGTGCCTGCGTCTGGCGGGTCTGACATGGTTCTCCGCCGTCAACCACGCCTTTACCACCATGGCTACCGGCGGCTTTTCCATCAACAATACCTCCCTGTCGGGCAGCAGCCCGGCGGTGATGTGGATCGTGACGATCTTCTCGTTTCTGGCGGGCGTCAACTTCTCCCTGCTGTTTCTGGCGGTCACCGGCAAGCTCCGCGCCGCCCTGCACAGCGAGGAGCTGCGGGTCTATGCGGCCGTGGTGGTGGGTATGACGTTGCTGATCTGCCTGTGTCTGCGTTTGCAGGCCGGGATACCGCTGAGCGGCTCCATCACGGACGCGGCGTTTCAGACCGTGACCATCATCACCACCACCGGCTTTGCCACGGTGGACTTTGCCATGTGGCCCACCTTCTGCCGCATGGCGCTGCTGGTGCTGATGTTTTCCGGCGGCTGTGCCGGCTCCACCGCCGGCGGCATGAAGGTGTCCCGCGTGCTGATCCTGTGGAAGTCGCTGGTGCGCGAGCTGAAGCGGATGGTACATCCCAACCACGTCAGCGTCATCAAGGTGGACGGTCAGCCGGTGGAGGAGCGGGTGGTGTTGTCCACGGGCGCCTATATCATGGCGTATATGGTGGTGCTGCTGGCCGGCGCGCTGGTGGTGAGCTGGGACAACTACGGCTTTCAGGAGTCCTTTGCCGCGTCCCTGACCTGCATCAGCAACGTGGGGCCGGGTCTGGGCATTCTGGGGCCCATGGAAAACTTCTCCATCCTCTCGCCGCTGAGCAAGGTGGTGCTGTCGCTGGAGATGCTGACGGGCCGTCTGGAGCTGATGCCCATGCTGGCGCTGCTGAGCCGCGGTGTGTGGCGTGATCGCTGA
Ctrl_MAG_00180	882783	Ctrl_000000217591	1	364	r			Trk-type K+ transport system, membrane component (TrkG) (PDB:3PJZ)	COG0168							Inorganic ion transport and metabolism	P			ATGACAGAATCCAGTTTCCATTTGAAACGCCATCTGACGTCCTTCCAGATCATGATCCTCGGCTTTGCCGGCGTGATCCTGCTGGGCGCACTGGCGCTGATGCTGCCCATCTCGGCGGCAGGGCGGGTGTGGACGCCGTTTCACGAGGCGTTGTTTACCTCCACCTCCGCCGTCTGCGTAACGGGCCTGGTGGTGCAGGACACCGGCAGCTACTGGTCCGGCTTCGGTCAGACTGTCATCCTGCTGCTGATCCAGATCGGTGGCTTAGGCGTTATCACGGCGGCTGTAACGTTCTTGATGCTCTCCGGCAAGAACATCTCGCTGAAGGAGCGCAGTGCCATGCAGGACGCCATCTCCGCTCCG
Ctrl_MAG_00004	71672	Ctrl_000000015823	2666	4001	f			Trk/Ktr K+ transport system regulatory component TrkA/KtrA/KtrC, RCK domain (TrkA) (PDB:4XTT) (PUBMED:23815639;25957408;31868587;32095817)	COG0569					trk system potassium uptake protein	K03499	Inorganic ion transport and metabolism!!!Signal transduction mechanisms	P!!!T			ATGAGGATAGTTATAGCCGGTGCCGGCGAAGTGGGCACATATCTGGCAAAAATGCTGAGTCATGAGGAGCAGGATGTGATTCTGCTCGACACAAACCAGCATGCCCTCGACAACATCGACGCCAATTACAATGTAATGACGGTAAACGGCTCGCCGACCTCCATCGACACTCTGCGCGAGTTAGGCATCAACGACACCAACCTCTTCATATCGGTAACGCCTTACGAAAGCCGCAACCTCACGGCCTGCTGCATGGCTCGGCAGCTTGGGGTGAACAAAACGGTGGCGCGGATAGACAAGTTTGAATATCTGCTGCCGGCCAACAGGCGCATTTTGCGCAACATGGGTGTCGACCATCTGATTTATCCCGAAAACCTCGGAGCCAACGAAATCGAACAGAGCCTCGAACACAGCTGGGCCCGATACTGGGGAGAGCTCAACGACGGCAATCTGCTGCTGATTGGTGTAAAGGTGCGTCAGGGTGCCCGCATCGTCGACTGTCAGATAAAGGATTTGCCTGTGCAGACGCACAACTTCCACATCGTGGCCATTCGACACGGCCAGGAGACGATAATCCCTACCGGTTCCGACTTCATTCGGGCAGACGACATTGTTTATTTCATCACCACTCAGGGCCATGAGAACGAGATTCGCGATCTATGCGGAAAGATTGACCGCAACATAAAGAGCCTCATCATAATGGGCGCCACCGACATGGCTCTGCGTTTCGCTCTGATGAATCACGACAACTACGACATCAAGATTATTGATGACGACGAAGACCGCTGTCAATGGGTGGCAGAACTGTTGCCCGACTGTCAGATTGTTCACGGCGATGCCCGCAATGTTGACGTCCTTGTGGAGAACAACATTTACCGCTACGATGCATTTCTGGCTCTTACCGACCGCAGCGAGTCGAATATCCTCAGCTGCCTCATCGCCAAAGAGTTTAATGTGGCGCGCACGGTGGCGGAAGTGGAGAATCTGCAGTTTATAGCTCAGGCTGAGAAATTGGGCATAGGCACCACCATCAACAAGAAGTTGCTTGCCTCAAGCCGCATATATAAAATTCTGCTCGACGCCGACACGGAAAATGCCAAGTGCCTGTCGCTGGCTGATGCGGAAGTGGCGGAAATGACGGTGAAGAAAGGTGCCAAAATCACTCACGGACCGGTACGCAAGCTCAATCTGCCCTACGGCATGACCTTAGGTGCCTATACTCGCGACGGCAAATGCGAACTGGTGGATGGCAACACCGAGATTATGCCGGGCGACCGCGTGGTGGTTTTCTGTCTTTCCGGCTCGCTTAACAAAATAGAAAAACTCTTTACCTGA
Ctrl_MAG_00029	398658	Ctrl_000000091341	48976	49648	r			Trk/Ktr K+ transport system regulatory component TrkA/KtrA/KtrC, RCK domain (TrkA) (PDB:4XTT) (PUBMED:23815639;25957408;31868587;32095817)	COG0569					trk system potassium uptake protein	K03499	Inorganic ion transport and metabolism!!!Signal transduction mechanisms	P!!!T			ATGGCAAGTGGAAAACAATTTGTAGTTATAGGACTTGGTAGATTTGGGCAATCTGTGGCAAAAACGTTATATGATCTAGGCCACGATGTATTAGCTATAGATATGGATGAAGAAGCAGTAAGAGATATTTCGGATTATGTAACTCATGCTGTGCAGTTAGATGCAACAGATGAAACATCAATAAAGAGCTTAGGACTTAGAAATTTTGATGTAGCAGTAATTACCATTGGTTCAAATATACAAGCAAGTGTAATGATTACACTTTTAGTTAAGGAACTTGGAATTAAATACATTATAGCTAAGGGACAAAGTGAACTTCATGCTAAGGTATTATATAAAATTGGTGCTGATAGAGTAGTGCTACCAGAAAAAGATATGGGTATAAGAGTAGCACATAATTTAGTATCTGCTAGTATAGTAGATTATATAGAATTATCACCTGATTATAGCATTTTAGAAATTAAGCCGCTAAAGGTATGGGATAATAAAACTTTAAATGAACTTAATTTAAGAAGTAAATATGGCATTAATGTTATTGCCATAAAAAAAGGTGAGGAAATTGATATAACACCAAGTGCAAATGCTGTTATAGATAGTGAAGATACTTTAGTAGTTATTGGACCAATAAATGATCTAAGTAATTTAGAAGAAATAATTGTTAAACAAAAGTAA
Ctrl_MAG_00029	481583	Ctrl_000000111740	25596	26373	f			Trk/Ktr K+ transport system regulatory component TrkA/KtrA/KtrC, RCK domain (TrkA) (PDB:4XTT) (PUBMED:23815639;25957408;31868587;32095817)	COG0569							Inorganic ion transport and metabolism!!!Signal transduction mechanisms	P!!!T			ATGAATAGAAAGAGCGTATATGATTATTTTATAGGATTGTTAGCATTGATGTTAAGCTTAATCATTGTTATAGATATATTTGTAAGCATTCCCCAAGAAGTGCGGCTATCCTTTTATTATATAGAAAATATTATTAGGCTTATATTTATAGGTGATTACATTGGGAGATTAGCATTAAGTAAAGATAAAAAGGATTTTTTTAAGGAAAACATTATTGACCTTTTATCAATTATCTCCATAAGGATGTATTTAAAATGTTTTAAAGTAATAAGAGTTACAAGAATTATTCCTGCATATATGATAATTAAGATATGCAAGGTATTTATAGTCATAGTAAATATTATAAAATTTAAAATTAAGGTAAGAGATGAAATAAGAAAAAACAAATTCAACTTTTTGCTGGTTATATCAGTGATAATAATTGTTATTGGTGCAGTAATTATTTCTACCATAGAAGGGATAAGTCTTGAAGATGCACTTTGGTGGAGTTTTGTTACCTTTACTACTGTTGGTTATGGAGATGTACTTTTAAAAACACAGTTAGGACGAATTTTTGCCGTTATACTTATGATAATTGGTATTGGGGTAATTGGAGTAATAACCACTACAATAACATTGTATATAGTAAATTCAGGAAGACATAATAGTGCAGATAATTACAAAAATCATATTATTGAAGATATAAAAGAAAAGTTAGATAATTATGAAGAACTTAGTGATGAAGATATAGATACTATCATAAGAGTATTGTCATCATTAAAAAAGAATGAGAAATAA
Ctrl_MAG_00029	606184	Ctrl_000000143302	7684	9040	r			Trk/Ktr K+ transport system regulatory component TrkA/KtrA/KtrC, RCK domain (TrkA) (PDB:4XTT) (PUBMED:23815639;25957408;31868587;32095817)	COG0569					trk system potassium uptake protein	K03499	Inorganic ion transport and metabolism!!!Signal transduction mechanisms	P!!!T			ATGAATATAGTTATAGTAGGAGCAGGGAAAGTAGGATATGCCTTGGCCAAATATCTTTCTATAGAAGGTGACAATGTTACTATAATAGATAATAATATTGCTGCTTTAGAAAGAATTAACAACAGTCTAGACGTAATGTGTGTTAAAGGAAATTGTACAAGTTTGAAGGTGCTTAATGAAGCAGGGGTTAAAGATGCAGATTTATTAATTTCTGTAACAAATAGTGATGAATTAAATATGCTTTGTTCTTTAGCTGCTAAAAAATTAGGTACTAAGTATACTATATCAAGAGTAAGAAACCCAGAATATGATGAGGACATAACTTTATTATCAGATGCTGTAGGAATTGACTTAGTAATTAATCCGGAAAAAGCTGCAGCTAATGAAATAGCAAAACTAATAAAGTTCCCATCAGTATGTAGTATAGATGATTTTTCCGAAGGAAAAGTAAATTTAATTGGATTTAAAATTACTCCTAATACTGACTTAGTGGGAAAGAGAATTTCTGAGCTAGGTTCTATTAGAGGTAATATATTATTTTGTGGAGTTGAAAGAAATGATGCAGTAATAATACCTAAAGGTGATTATGTTTTCCAAGTAGATGATAGAATATACGTTATTGGAGAGCATAAAGAAATTCAAGATTTCTTTAAAAGATTAGGAAAATATGAAAAAAGAGTTAAAAATTCAATGATTATTGGTGGAGGTAAGATAAGCTACTATTTAGCTAAGAAAATCAACGACGTTGGTGTAAGCTGCAAAATAATAGAAAAGAATATTAAAAAATGCGAAGAATTAACTGAGTTATTACCAGATTCAATAATAATTAATGGAGATGGTATGGATCAGCAATTGTTAATGTCTGAAAATTTAGGTGAAGTTAATAATTTTATTGCCTTAACTGATAGAGATGAAGATAATATAGTGGCTGCCTTGTTTGCAGCAAATAAGAGTGTTAATAACATTATTACTAAGGTTACAAGAGAAAATCATATCACTATAGCTGAAAGTGTAGGAATTAATTCAATAGTTAGTCCTAAACTTGCAACAGCTAATAAGATAATTAAATATGTAAGATCTCTTAAAGGGCAAAGAAAATACTTAATTGAAAACATGTATATGATTTGTAATGAAAAGGTTGAAGCAATAGAATTTATAGTGGATGAAAATACTAAAAATTTAAATAAAAAGTTCAAGGATATAACAATATCTGATGATATAATTTATGCAACTATAGTTAGAGATGATAAGATAATCATACCTACAGGAGATGACTGCTTAAAAATTAATGATAAAGTAATAGTTGTGTCACAAAATAAGAAGTTTGAAGAGATAATCTTCGGAGGTGACAAATAG
Ctrl_MAG_00036	40510	Ctrl_000000008835	31549	32170	f			Trk/Ktr K+ transport system regulatory component TrkA/KtrA/KtrC, RCK domain (TrkA) (PDB:4XTT) (PUBMED:23815639;25957408;31868587;32095817)	COG0569							Inorganic ion transport and metabolism!!!Signal transduction mechanisms	P!!!T			ATGAATGTGTTAGTTATAGGCTGCGGCCTGCTTGGGCGAAAAATCGCCCGCACCATGGACGAAATGGGTTGGGACGTTTCTGTTTTAAGCAACATTGAAAGCGACTTGGAGCTTTTGGAAAACGATTTCGAGGGCGTGACATTCCGCGGGTTCCCGATGGATATTCGCAACCTGCGCGAAGCGGGCATTGAAAGCTGCGACGCGGTGGCGGTGACAACGGCGGACGATAACCTCAATATCACGGTGGCGCAGATTGCGCGCGATTACTTCGGTATCCAAAACGTGGTGGCGCGTGTTTCCGACCCCGCGCGTGAATTGATTTTTGAGCATATGGGATTGCATACCATTTGCCCCACAAACCACGCCGGCGACCGCATTGTGCGGATGCTGAGCGGAGAAAAAATGAACAAGAAAATCGAGTTCGGTCTGCATACGGTCGACTTTGACGTACGGCCGGCGGAGCGGCATCAGATCGGCAAGAATGTGGGCGAACTGCGCGGCAACCCGGGCGAAGTGGTGTTCGGCATCATCCGCAAAAGCGGCGCGTTCGTTTTAGCGGGGCTTGCACCCTTGAAGCTCGAGGCAGGCGACGAGATTGTGTACAGCCGCGCAATCGATTAA
Ctrl_MAG_00036	40511	Ctrl_000000008835	32182	32860	f			Trk/Ktr K+ transport system regulatory component TrkA/KtrA/KtrC, RCK domain (TrkA) (PDB:4XTT) (PUBMED:23815639;25957408;31868587;32095817)	COG0569					trk system potassium uptake protein	K03499	Inorganic ion transport and metabolism!!!Signal transduction mechanisms	P!!!T			ATGAACATTGTCATTATGGGCGGCGGCAAGGTGGGCGAAAGCCTTGCGCGCCGCATTTTGGAGGGCCGCCGCCACGAGGTGCGTATCATCGAGTGCGACCGCGCGCGCAGCTTACAGCTTGCAAACGCGCTGGACGTGGAGATCATCTGCGGCGACGGCACGAACATTGACATGCTGGAAAACGCCGGTGTACGTGATGCCGACTGCTTTATTGCGATATCCGGCGACGATGCGAATAATCTCGTTGCGTCGCAGCTTGCAAAGCAGTATTTCGGCGCGAAAAAAGTGATTGCCCGCGCAAACGACCCGCGCAATTTGGAGACGATGCGTGTGCTTGGCGTGGATTATGCGGTGAGCAGCACGGAAATCATTGCGCAGATGATTGAGCAGGAAGCGAACCTGATGGAGTTTCATCTTGTGGCATCGCTGAACAAGGGCCGCGGTCAGATTTGCTCCGTGACGCTTGGAGAGAATTCGGTTTTGCACGGCAAGTCGGTGCGTGAGGTGGTGTTCCCGAAGGGGGCGCTGCTGATTTCCATTGTGCGAAATAACAAGCTCATCATTCCGGGCGGCGACACGGTGCTGCAAGCGGGCGATGAGATTATTGCGGTATGCGAGGAACGCGCACAGAAGGCACTTATCCGCCTGATGAACAGCACGCATGCGGATGAGAAATAA
Ctrl_MAG_00070	983291	Ctrl_000000245704	503	1847	r			Trk/Ktr K+ transport system regulatory component TrkA/KtrA/KtrC, RCK domain (TrkA) (PDB:4XTT) (PUBMED:23815639;25957408;31868587;32095817)	COG0569					trk system potassium uptake protein	K03499	Inorganic ion transport and metabolism!!!Signal transduction mechanisms	P!!!T			ATGAAAATCATCATTACAGGGGCCTATGCGATAGGTACGCATCTGGCAAGGTTGCTCTCACGCAACCACGAGGATATTACCATCATCGACAAGGATCCCGAGAGACTGGCACAGATAGGCAGTGACTATGACTTGCTGACTATGGAGGCGTCGCCGGAAAGCATCCGCGCGCTCAAAGAGGCGGGTATCGCCCATACAGACCTCTATATTGCCGTTACTCCCGACCAGAGCGTCAACATGAACAACTGTATCTTGGCCAAGGCACTCGGTGCCAAAAAGACAGTGGCGCGCATAGACAACTCGGAGTACAAGGCACCAGAGACAGAGGAGTTTATCAACCGGCTGGGCGTAGACTCGCTCATCTATCCGGAAGCCTTGGCGGCCAAGGACATCAACAGCGGTCTGAAGATGTCGTGGGTCAGGCAGCGCTGGGACGTGCACAATGGCGCATTGGTGATGCTTGGCATCAAGTTGCGCGAGGGATGTGAGATTCTGAACCAGCCGCTCCGCACGCTCTGCGGTCCGCAGGATCCTTACCATGTGGTGGCCATCAAGCGTGGCGGCGAAACCATCATTCCCGGTGGTAACGACGAACTCAAGCTCTACGATTTGGCTTACTTCATGACCACACGCCAGTATATTCCTTACATCCGCAAGATTGTGGGCAAGGAGCACTATGTGGATGTGAAGAATGTCATGATTATGGGAGGCGGCAAGACGGCGGTCAATGCGGTGCGCATCATGCCCAAATACATGGACGTGAAAATCATTGAGCAAAACGCTGACCGCTGTGACCGGCTTAACGAACTGCTCGAAGACAGCGACACGCTGGTCATCAACGGAGACGGACGCGACATAGCCCTGCTCACCGAGGAGGGCATCAACAATACCCAGGCCTTTGTGGCGCTGACGGGCAATGCCGAGACCAATATCCTGGCATGTCTTACTGCCAAGCGCCTCGGCGTACGCAAGACGGTGGCGATGGTAGAGAATATCGACTATGTGAGCATGGCCGAAAGTCTGGACATAGGCACCATCATCAACAAGAAAGCCATCGCGGCGAGTCGAATCTACCAGATGATGCTCGATGCCGATGTGATGAATGTCACCTTCCTCATGTCTGCCAACGCCGATGTGGCCGAGTTTATTCCCAAGGAGGATTCCAAGATCACCCGCAAACCTGTCAAAGACTTGGGGTTGCCGCAGGGAATGACCATTGGTGGTCTGGTGAGAGACGGAGAGGGCATGCTGGTGTCTGGTAATACGCAGATTCAGGCCGGCGACTCGGTCATGGTGTTCTGCCATAGTATCAATATGAAAAAAATAGAGAAGTTCTTTATATGA
Ctrl_MAG_00085	136516	Ctrl_000000030232	492	1137	f			Trk/Ktr K+ transport system regulatory component TrkA/KtrA/KtrC, RCK domain (TrkA) (PDB:4XTT) (PUBMED:23815639;25957408;31868587;32095817)	COG0569					trk system potassium uptake protein	K03499	Inorganic ion transport and metabolism!!!Signal transduction mechanisms	P!!!T			ATGAAGTCAGTATTAATTATAGGCCTTGGCAGATTCGGCAGACATATGGCGCAAAAGCTGATTGAAGAGGGCAACGATGTGCTCGCAGTTGAAAAAAGCGAGGAACGTGCCGACAATGCGGTCAGCATAATTGACGATATTCACATTGCAGACGCAACCGACGAGGCGTTTATGAAATCGCTCGGCGTTAACGACTTTGATTTGTGTGTCGTTGCAATCGGAGACAATTTCCAGAATGCACTTGAAATAACCGTTCTGCTTAAGGATTTAGGTGCAAAGTACATTCTTGCAAGGGCAAGCAGAGAGGTTCACCGCAAGCTGTTGCTTCGAAACGGTGCTGATCACGTTGTTTACGCCGAAAGAGAAATGGCTGAACGACTTGCAATAAAATACGGTGCAAAGAATATTTTTGATTATATAGAGCTTTCGGACGACACCGCAATTTGCGAGATAGCAGTGCCCGACGGATGGGTTGGCAAGACGATTCTTCAGAAATCCGTCCGTAACAAATATAATGTAAGCATTCTTGCAACAAAAAAGGACGGAGTAATTTACGCAAACCCAAATTCAGACCATATTTTTGATAAGCACGAAACGCTTATGGTGCTTGCACATATGGATGATATTAACAGAATTACACGCTGA
Ctrl_MAG_00085	239262	Ctrl_000000053750	387	1815	f			Trk/Ktr K+ transport system regulatory component TrkA/KtrA/KtrC, RCK domain (TrkA) (PDB:4XTT) (PUBMED:23815639;25957408;31868587;32095817)	COG0569					trk system potassium uptake protein	K03499	Inorganic ion transport and metabolism!!!Signal transduction mechanisms	P!!!T			ATGACCTTGTATATTTACGGGGAATCAGCTTTATTCCCCGTAAATCTTTGTGAAAATAAAGAGGTAGTTATGAAGATTGTAATTGTAGGATGCGGCAAAGTAGGCACATCCATTGCAACGGAGCTTAACTCCGAAGGACACGAAATTGTTGTTGTCGACATAAACCACGAAGCAGTTACACGTCTGTCCGAATCCCTTGACATTATGGGGATTGAGGGCAACGGCGCAACATACGAAATACTTGTCGAGGCAGGCGCACAGTCAGCCGACCTTGTGATTGCTGCTGCGGCAAGAGATGAAATCAACCTCTACACCTGTCTTATGGCTAAAGCCGCAGGCGTAAAGCACACAATCGCAAGGGTAAGAAATCCCGAATACACAAGCGACTTGTACAGAGTAAAGGATCAGCTCGGTCTTTCAATGGCTATCAATCCCGAGCTTACCGCCGCAACCGAAATCAGCCGTCTTTTGCGGTTTTCGGGTGCGCTTGAAATTGACTCGTTTGCAAAGGGAATTGTTGATTTGATTAAGGTACAAATTCCGCAGGACTCGCTGATTAGCAACAAGAAAATCAGCAACATTGACATTCTCAAGGGTAAGGTCAGAATCTGCTCGGTTGAGCGTGACGGCGAGGTATATATCCCGAACGGCGACTTTGTTATTCAGAGCGGCGATAAAATTTCGATTGTTTCGAAGTCTGAAACTGCCGCAAAGTTTTTCAAGAAAATCAACGTTGCAATCGGCAGAAGCCGTAACGTTATTCTTCTCGGCGGCGGCAAGGTTTCGCATTACCTCGCAATGATGCTCCTAAAATCGGGCGCAAGCGTAAAAATCATAGAAAAGAACACCGAAAGGTGTACCGAGCTTTCAGAGCTTCTCCCCGGTGCTGTTATAATTCACGGCGACTGTATGGATCAGGATCTGCTTTTGAGCGAGGGCGTTGAACACGCAGACGGAATTGCGGCTCTTATGGACTATGACGAGGAGAATATTTTAATTTCTCTCTATCTCAAAGACGTTTCAAAGGCAAAGATTATTACAAAGGTAAACAACACCTCCTTTGACTCGATTCTGTCAAATCTTAATTTTGACTGCATTATTCATCCCAAGAGCCTTACGGGCGAATACATTGCCCGTTACATCAGAGCAATGCAGAACTCGCTCGGCAGTAACGTTGAAACGCTCTACAGGCTGAACGACGAACGCACCGAAGCGCTTGAATTCAGAGTTAAGAAAAATTCAAAGGTATGCGGTATTCCTCTGCAAAATCTGAATCTTCTCGATAATCTTCAGATTCTCTGCATTAACCGTCACGGAAAAATTATTCTTCCGCAGGGCAGTGACTCAATTCAGCCTGATGATACGGTTATTGTAATTACAAAGCACAAGGGATTAAGCGACCTTGACGATATTTTCAGCAGACATTGA
Ctrl_MAG_00099	211760	Ctrl_000000047123	46945	48280	r			Trk/Ktr K+ transport system regulatory component TrkA/KtrA/KtrC, RCK domain (TrkA) (PDB:4XTT) (PUBMED:23815639;25957408;31868587;32095817)	COG0569					trk system potassium uptake protein	K03499	Inorganic ion transport and metabolism!!!Signal transduction mechanisms	P!!!T			ATGAAGATTATCATTGCTGGTGCCGGAGAGGTGGGCACACACCTGGCCAAGATGCTAAGCAACGAGGATCAGGACATTATCATCCTCGACACCGACGAGCGCCGCTTGACCAGTCTCGAGAACTACAACTTGATGACCTATGTGGGCAGTGCTATCTCGTTTGAAGATCTCAAGAACGTGAGTGTAGACAAGTGCGACTTGTTTATCGCTGTCACGCCCTATGAGACGCGCAACATGCTGGCCTGCTCCATGGCCAAGCACATGGGAGCCAAGAAAACGGTGGGCCGTATCGACAACTACGAGTTCCTGCTCAAGGCTCACAGCAACTATTTCAAGCAGCTGGGTGTCGACGACTTGATCTATCCCGAGTACTTGGCTGCCAAGGAAATACGCACCGCCTTGAAACATACCTGGGTGCGCAACTGGTTTGAGCTCTTCGACGGTGAGCTCATTGTAGCGGCCGTGAAACTGCGCTCCAATTCCAAACTGCGAAACAAGCCATTGCGCGACATGGGCAATATTGCCGACTTCATGCACGTGAGTGCCATCAAGCGCAATCGCGAGACCATCATTCCCCGAGGCGACGACGTGATTCGCGCCAACGATATTGTATACATCGCTACAACTCACGACCATCTCGACAAGGTGATCGACGTGTGTGGCAAGTCGCAAATCGATGTGAAGAAGCTCATGATGATGGGCGGCAGTCCCATCGCTGTGCAAATCGCCAAGACCCTGCAAGACCAGGTGAAAATAAAAATTATCGAGCCCGACGAGCAGCGTTGCCAGTATCTGTCCGACATATTGCCCAACTGTAGCATCGTGCACGGCGATGCCACCGATGCCGACATTCTTGAGGAAGAGGGCGTGAGCGACACCGATGTGTTTGCAGCTTTGAGCGACCGCAGCGAGACCAACATCCTGAGCTGCATGATGGCCAAGGAGCACGGCGTGCGCAAGACCATTGCCGAGGTCGAGAGCATGCAGTTCATCGCCGAGGCCGAAAGCCTCAACATAGGCACCATCATCAACAAGAAACTGCTGGCCTCGAGCCGCATTTTCCAAATCCTGCTCGACAGCGATGTCAACAACGCACGCTGCCTGGCGCTGGCCGATGCCGAGGTGGCCGAGCTCATTCTCAAGCCCGACAGCAAGGTGTGCAAGAAGGATGTGCGGGAGCTCAGTCTGCCCGACGGCATGACCATTGCCGGTGTCGTGCGCGACGGCGAGGGCATGCTGGTCAAGGGCGACACCCGCCTGCAACCTGGCGACCACGTGTGTGTGTTCTGCCTGAGCGGTGTGTTCCACACGGTGGAAAAATACTTCAGCAAGTAG
Ctrl_MAG_00110	312766	Ctrl_000000071047	13638	14973	r			Trk/Ktr K+ transport system regulatory component TrkA/KtrA/KtrC, RCK domain (TrkA) (PDB:4XTT) (PUBMED:23815639;25957408;31868587;32095817)	COG0569					trk system potassium uptake protein	K03499	Inorganic ion transport and metabolism!!!Signal transduction mechanisms	P!!!T			ATGAGAATAGTTATTGCTGGAGCAGGAGAGGTTGGCTCGCACTTGGCGAAGATGCTGAGCGACGAAGACCGCGACATCATCGTGATTGACAACGATGAAAAAAAACTCTTTGCTCTTGATTCGTATAATTTGAAAACTTGCTTAGGCGAGTGCACATCTTTCAAGACACTTCAAAACAACGGAGTGAGCAACTGCGGCTTGTTTATCGCCGTTACACCTTACGAAACGCGCAACATATTGGCTTGCTCTATCGCTAAGAGCATGGGTGCGGAAAAAACCGTGGCGCGAATCGACAATTATGAGTTTTTGCGCCCAGAATATTCCGGGTTTTTCAAGGGAATGGGCGTTGACACGCTGATTTACCCAGAACTTTTCGCAGCCGAGGAAATCGCCACAGCGCTGAAGCACAACTGGGTGCGCAACTGGTTTGAACTTTTCGACGGTCAACTGATTGTAGCGGCCGTGAAATTGAGAGGCACTTCGCCTATGGTGGGCAAACGCCTTCGTGAAATAGGCGGCAGCAACACATTCATTCACTTGAATGCCATTCGCCGTAATGGTGAAATTCTGATTCCTCGTGGCGACGACATCGTGATGGACAACGATGTGGCATATATCACCACCACACGCGACCACTTGGACCAGGTGGTGGAGCTGTGCGGAAAGAGAAAGGTGCAAGTGAAAAAAATGCTCATTATGGGCGGCTCCGCCATTGCCGTGCAAGTGGCGAAAGAACTTGAAAAATATGATGTGAAAGTGAAAATCGTTGAGCCTGACGAAGACCGCTGCGCCTATCTCGTGGACGTGCTTCCACATTGCAAAATCGTGCATGGCGATGCCACCGACAGCGACATTATGGAAGAAGAGGCTGGCGGCATCGACGCTTTCGCCGCATTGAGCGACCGCTCCGAAACCAATATCTTGAGTTGCCTGATGTCGAAGGAATATGGCGTGTGCAAAACCATCGCCGAAGTGGAGAATATCCAGTTTGTGCACGAGGCAGAACGCCTGAACATCGGCACCATCATCAATAAAAAACTGCTCGCCTCGAGCCGCATATTCCAAATGCTGCTCGACAGCGAGGAAGACAACGCCCGCTGCCTTGCCCTTGCCGATGCCGAAGTGGCAGAGGTGGTGATAAAGGAAGGCAGCAAACTCTGCTCAAAAGACATTAAAGATTTCGACATACCATCCGAAATCACCCTTGCAGGTTTGGTGAGAGATGGCGTGGGTATGCTTGTGAAAGGTAACACACGCTTGCAGCCCGGCGACCATGTGGTGGTGTTCTGTATGCACGGATCGTTTCATAAAGTTGAAAAATTCTTTAAGAAATAG
Ctrl_MAG_00115	762912	Ctrl_000000184545	4233	5574	r			Trk/Ktr K+ transport system regulatory component TrkA/KtrA/KtrC, RCK domain (TrkA) (PDB:4XTT) (PUBMED:23815639;25957408;31868587;32095817)	COG0569					trk system potassium uptake protein	K03499	Inorganic ion transport and metabolism!!!Signal transduction mechanisms	P!!!T			ATGAAAATTATCATCGCAGGTGCAGGCGCAGTAGGAACTCATCTTGCCAAACTGCTGTCAAGGGAGAAGCATGATATCACCGTGATTGACCAAAATCCGGAGCGTTTATCCTATCTGGCCAATAACTATGATATCATGGCCAAAGCCTTTTCTCCTATCTCGATTGAAGGCTTGCGCAATGCCAACATAGCCGACACAGACCTCTTTATCGGTGTAACGCCACAAGAAACAGACAATTTAACGGCCTGTATCCTCGCTCATAAAATGGGCGCAAAGAAAACTGTGGCAAGGGTAAACACTTACGAATATATTGACAAAAAGAACCAGTTGCTGTTCAAGGATATGGGCATCGACTCCATCATTCTCCCCGAGATGATTGCCGCTCAGGAAATCGCAAGCAGCGTTAGTCGGAGTTGGATACGCCAATGGTGGGAAGTGGAACACAGCGATTTGGTCATGATGGGAATAAAAGTTAGAGGAAACAGCCGTATCCTCAACAAACCGCTTAAAGAACTTTGCGGTCCAGAATCGCCCTATCATATTGTTGCTATCAAACGCTTGGGTGAAACCATTATTCCCCACGGTAACGACCTAATTCTTGCCTACGACTTGGTCTTCTTCATGACCACACGTAAATATATCCCTTACATACGCGAAATCACTGGTAAAGAAGATTTACCTGATGTCAAGAATGTGGTAATCATGGGCGGAAGCATTACTTCCGTATTTACTTCTCACCTCCTCCCCGATTATATGAAGGTAAAAATCATCGAGAAAGACGAACAACGCTGTCGACAACTCTTTGAACAAATCAACAACAAGAAAGTCATGATTATCCACGGCGATGGACGCGACATGTCTTTGCTGACGGACGAGAATATTCCCAATGCCGAAGCCTTTGTTTCACTTACTTCCAGTTCTGAAACCAATCTGCTGAGTTGTTTGGCTGCTAAAAGGATGAACATTCATAAGACCGTGGCCATGATTGACAATGCCAACTTCGTAAGTATGGGTGAAAGCCTCGACATCGGTACACTCATCAACAAACAGAATATTGCCGCCAGTTACATTTATCAAATGATGCTGAAAGCTGATGTCAGCAATGTGAAGAGTTTGGTAGTTGCCAACGCCGACGTAGCAGAATTTAATGTCAAGGAAGGTTCAAAAATCACACGTAAGCCTATCAAAGACCTGAAACTACCCCAATCATCTACTTTGGGAGGTTTGGTAAGAAACGGACAAGGTTATCTTATCAACGGTAATACCATTATACAACCTGGTGATCGTGTTGTTGCCTTCTGTATTGGAAATGATTTAAGAAACTTATCCTCTTTCTTCTGA
Ctrl_MAG_00180	118406	Ctrl_000000026227	63722	65087	f			Trk/Ktr K+ transport system regulatory component TrkA/KtrA/KtrC, RCK domain (TrkA) (PDB:4XTT) (PUBMED:23815639;25957408;31868587;32095817)	COG0569					trk system potassium uptake protein	K03499	Inorganic ion transport and metabolism!!!Signal transduction mechanisms	P!!!T			ATGAATATAGTAGTAGTGGGCGACGGCAAGGTGGGCTATACCCTAACGGCAAGTCTTTCCAAGGAAGGCCACGACGTTACCGTAATAGACAACCGGCCGGATACGCTGCGCAATACCACAAACGAGCTGGACGTAATATGCATAGAGGGCAATGGCGTCAGCTACGCGGTGCAGAGCGAGGCGGGGGTGCAGAAGGCAGACCTTCTCATAGCCGCAACCAGTGCCGACGAGATAAACATGCTGGCCTGCATGGTAGCCAAGAAGCTGGGCGCGAAGCATACCATAGCGAGGGTGCGCGACCCGCAGTACCAGCAGCAGATGTTCTTCCTTAAGGAAGAGCTGGGGCTGTCAGTGGTGGTAAATCCCGAACAGTCCGCAGCGTCCGAGATATCCCGCCTTATGCGCTTTGTACCCGCTATTAAGGCTGAGCCCTTTGCAAAGGGCAGGATAGACCTTGTGGAGTTCAAGGTAAAGGAGAACAGCCCGCTGGACGGCGTACAGCTTTCGGACTTTTACAGGCAATTTAAGGTAAAGATACTGGTCTGCGCCGCCCGCCGAGGCGAGGAGGTTTTCATACCCAAGGGCAATTTCATCATACGCAGCGGCGATAAGCTTACCATACTCGCTGCCCCTGCCGAGATAAGCAACTTTTTCAGGACCGTGGGTACCTTCCAGCGCAAGGTGAGGGACGTGATGGTGGTAGGCGGCGGCAGAATAGCCTATTACCTTGCACGCCAGCTAATAGAGACAGGAATACATGTAAAGATAATCGAGAAGGACGAAAAACGCTGCAACCAGCTGTTCGATCTGCTGCCCAAGGCCACCATACTCCACGGCGACGGCACGGATCACGAGCTGCTCAGCGAGGAAGGGCTGGACAAGACGGACGCACTTATAGCCCTTACCGGTATCGACGAGGAAAACATCATACTTTCCATGTACGCCAACTCCCTGAATGTGGATAAGGTGGTTACCAAGGTAAACAACACGCGCCTTGCGGATATGCTGGCTCCCATGGGTATAGAAAGCATAATCTCCCCCAAGGAGATAGCGGCCAACCGCATAATAAGCTACGTCCGCGCCATGACCAACGCCACCGGCAGCAACGTGGAGATGCTGTACAGGCTGGCGGACAACAAGGTAGAGGCGCTGGAGTTCCGCGTGCGGGAAAGCTCACGCTGTATAGGCGTACCCCTCAAGGATATGCCGATAAAGGACGACGTGCTCATAGGCGCCATAATTCGCGGCGGAACCTGCATAATCCCAGGAGGCGACGACGTTATAAAGGCCCACGATTCCGTCATAGTTGTAACTACCATGAACGGGCTGCACGAATTGGATAAGATCCTCAAGGAAAAAGAGTAA
Ctrl_MAG_00180	459540	Ctrl_000000106322	12657	13305	r			Trk/Ktr K+ transport system regulatory component TrkA/KtrA/KtrC, RCK domain (TrkA) (PDB:4XTT) (PUBMED:23815639;25957408;31868587;32095817)	COG0569					trk system potassium uptake protein	K03499	Inorganic ion transport and metabolism!!!Signal transduction mechanisms	P!!!T			ATGAAAAACGTATTATTGATCGGACTTGGCCGCTTCGGGCGGCACCTTGCCATGCAGCTGAGCGAGCTGGGGCATCAGGTCATGGCGGTGGACAGAGACGAGGAGCGCGTCAACGAGTGTATGCCCTTTGTCACCAACGCACAGATCGGTGACAGCACCCGCGTGGATTTTCTGCGCTCGCTGGGCGTTGGAAACTACGACGTCTGCTACGTTACCATCAGCGGAGACTTCCAGAACTCGCTGGAAACGACGTCGCTGCTCAAGGAGCTTGGAGCGAAATATGTGGTGTCCCGCGCCGAGCGGGATGTACAGGCAAAATTTCTGCTGCGCAACGGCGCGGACGCGGTGACATACCCGGAAAAGCAGCTGGCGAAGTGGGCGGCTATCCGGTACACCGCCAACCACATCTTCAGCTACATAGAGCTGGGCGAAAAGCACGCCATCATTGAGGTCGCCGTCCCGGACAGCTGGCAGGGGCACAGCATCGGTGAGTTGGACATCCGCCGAAAATACGGCGTCAACATCCTCGGCGTGAAGCGGAACGACAAAACTGACGTGAATATCTCGCCGGAAACCGTGCTGGACGGCAATCTGACGCTGCTGGTGCTGGGCGAGTATACGGCGCTGAAAAAGTGCTTCCGGCTGTAA
Ctrl_MAG_00180	1115207	Ctrl_000000284445	6367	7726	r			Trk/Ktr K+ transport system regulatory component TrkA/KtrA/KtrC, RCK domain (TrkA) (PDB:4XTT) (PUBMED:23815639;25957408;31868587;32095817)	COG0569					trk system potassium uptake protein	K03499	Inorganic ion transport and metabolism!!!Signal transduction mechanisms	P!!!T			ATGAAGATCATCATCGTAGGCTGCGGTAAGGTGGGATACGCCATTGCCCGCCAGCTGGAGCAGGAAAAGCATGACATCGTCATGGTGGACAACGAGATCGCCCATCTGGCCAAGGCGGACAACACGCTGGATGTCATGTGCATCCACGGCAGCGGCGCATCCATCAGCGTACTGATGGATGCCGGCGTCCGGTCGGCGGATCTGGTCATCGCCGTCACCGGCGTGGACGACACCAATATGGTCTGCTGCCTGATGGCCAAGAGTCTGGGCGCCCGCCACACCATCGCCCGTGTCCGCAACACAGAGTACCGCCGGGATGCGGACATCCTCAAGCGGGAGATCGGGCTGGATATGGTCATCAACCCCGATCTGGCAGCGGCGCAGGAGATCGCCCGTATCCTCAGCTTCCCCGCCGCCATCTCCGTGGAGCCGTTTGCCGGCGGCCTCATCGACATGATCGGCCTGCAGGCGCAGCCGGGGGATTTCCTTGTAGGCCGCAGTCTGGGAGAGTCACACGGCGACCGCAAGGCCAATGTGCTGATCTGCGCCGTTCAGCGGGGTGACGAGTGCATCATCCCCAACGGCTCCTTTGTGCCGCAGGCCGATGACCGGCTGTATATGGTAGGTACCAAGACGGAGCTGCAAAAAATGCTCAAGGCCATGGGCCGTACGCTCCACCGGGTCAAGACGGTGGCGATGCTGGGCGGCAGCCGCATCAGTATGTACCTGTACTGGGAGCTGGCGCACACCGGCACCCATGTCCGCATCGTGGAGCAGGATCATGAGAAGTGCCTGACCCTGTCCCAGCACCTGCCGGACGCCATGATCATCGAGGGCGACGGCACGGACAACGATCTCATTCAGGCGGAGAACATCTTCGGCGCCGACGCCTTTGTGTCCCTGACCGGCCGTGACGAGGAGAACCTGCTGATGGCCATGTCCGCCCGCCGTGCCGGTGTGCGGAAGGTGCTGGCCAAGATGACCCGTCCCAACTACATGGGGCTGCTGCAGGACACCGGTCTGGGCAGCATCATCAGTCCCAAGGACATCATCGCCAACCAGATCACCCGCTACGTCCGTGCGCTGGCCAATTCCGAGGGCATGACCGTGGAGTCGCTGTACAAGCTGCTGGGCGGACAGGTGGAGGCGCTTGAGTTCCTGGCCACCGGGCCCTCCGACCGCCTGCTGCACATCCCGCTGAAGGATCTGGACCTGCGCAGCGGTGTGCTGCTGGCCGCCATCGTCCGGGAGGATGTGACCATCATCCCCGGCGGCCTGACCACCATCGAGGAGGGCGACCATGTGCTGGTCATCGCCCAGTCCATGGGGCTGAACGACCTGACGGATATTCTGGCGTGA
Ctrl_MAG_00070	717287	Ctrl_000000172483	9848	10517	r			tRNA (Thr-GGU) A37 N6-methylase (TrmO) (PDB:1XQB) (PUBMED:22905870)	COG1720	tRNA modification	COG1720			tRNA (adenine37-N6)-methyltransferase [EC:2.1.1.-]	K22900	Translation, ribosomal structure and biogenesis	J			ATGGAAATAAAACCAGTTGCGGTCTTCCGCTCGCCTTTTACCTCCAAGTTTGGCATCCCCAAACAGAGCGGACTGGTAAAAGAATTGGAGGGAGAAATCGTGTTTGAGTCGGCTTATCGCAATGCAGACGCGCTTCGAGGGATGGACGGGTTCGATTATCTCTGGCTGATTTGGGGATTTTCGGCCAATCGGCATGCCGCCAACAGTCTGGTGGTGCGGCCGCCTCTGCTGGGTGGCAACGAGAAGGTAGGTGTGTTTGCCACCCGTTCGCCATTCCGTCCTAATCCCTTGGGACTGTCTTCGGTGCGTATCTCCCATATCGACTGGCACGATCATCGGGGTCCCGTCATCCATGTGTTGGGAGCCGATCTCATGGATGGTACCCCCATCTACGACATCAAGCCCTATGTGCCCTATGCCGACTGCCATGAGGGTGCGCGTGGCGGTTTTACGGACAGTCATGCCATCCGTAGGTTACAGGTCGATATCCCTCCTGCTGTGGTAGGACATTTTTCGGAAACCCAGTTGGCTGTCCTGCGCAAGACTTTGGCACTCGACCCGCGCCCACATTATCAGAACGACCCCCAAAAGGTATATGGGATGCCTTTTGAGGGTCGCGATATTCATTTCAAAGTGGAAGATGACCGGCTCACCGTGCTCGATGACTGA
Ctrl_MAG_00099	1018969	Ctrl_000000256110	10251	10938	r			tRNA (Thr-GGU) A37 N6-methylase (TrmO) (PDB:1XQB) (PUBMED:22905870)	COG1720	tRNA modification	COG1720			tRNA (adenine37-N6)-methyltransferase [EC:2.1.1.-]	K22900	Translation, ribosomal structure and biogenesis	J			ATGGAACTGAAAACTATTGCCCATTTTCACTCGCCGTTCACATCTAAGTTTGGCATTCCCAAGCAGAGTGGCCTCGTCGAGCAGCTGCCGGGTACAATCACTTTTGAGCCCCGTTACCGCGAGCGTAACGCCTTGCGTGGCATCGAGGAGTTTGATTACTTGTGGCTGTTGTGGCATTTTTCGGCCAATCGTCATGCAGCTACCAGCCTCATGGTGCGCCCTCCCTTGTTGGGAGGCAACGAGCGGGTAGGGGTGTTTGCCTCGCGCTCGCCATTCCGTCCCAACGGCATCGGCCTCTCGTCGGTGCGTCTCGATCATGTGGAGTGGGACACGCCCAGCGGGCCGGTGATACACGTGCGTGGAGCCGACTTGATGGATGGCACGCCCATCTTCGACATCAAGCCCTACATTGCCTATGCCGACTGCCATCCTGGAGCCCGCAGTGGCTTTGTCGACAGCCATGCCCTAAGGCGCCTCAAGGTGGAGATTGCTCCTGAGCTGGCCTGTCGTTTCAACTCGTCACAGCTTGCGGCCTTGGTGAAAACGCTTGAGCTCGATCCCCGCCCGCACTATCAGAACGACCCAGGCAAGGTCTACGGCATGCCCTATGACGGCCGCGACATCCATTTCACGGTGCAGGGCGGCACGCTCACGGTGATCGATGTTGATACAATTGCTAAAACATAA
Ctrl_MAG_00180	773433	Ctrl_000000187435	24915	25587	f			tRNA (Thr-GGU) A37 N6-methylase (TrmO) (PDB:1XQB) (PUBMED:22905870)	COG1720	tRNA modification	COG1720			tRNA (adenine37-N6)-methyltransferase [EC:2.1.1.-]	K22900	Translation, ribosomal structure and biogenesis	J			ATGGCGGACATCACACCCATCGCCCATATCGAGACGCCCTTTGCGGAGAAGTTCGGCGTTCCGCGGCAGAGCGGCGTGGCCGCCTGCCCCGGACGCATCGTATTTGAGAAGCCCTACCGCGATCCGGCGGCGCTGCGGGGTCTGGAGGAATTTTCCCACATCTGGCTGATCTGGCAGTTTGACCGGGCGCTGCGGCAGGAATGGTCGCCTACCGTCCGGCCGCCCCGTCTGGGGGGCAACACCCGCATGGGCGTGTTCGCCACCCGCTCCCCCTTCCGTCCCAACGGGCTGGGGCTGTCCTCCGTGGCGCTGGAGCGCATCGAATGGGACACGCCGGAGGGGCCGGTGCTCCATGTGCGGGGCGCCGATCTGGTCAGCGGGACGCCCATCTTTGACATCAAGCCGTATCTGGCATATACGGACAGCCATCCCGATGCCGCCGGCGGGTTCACCGCCGGTCTGGCGGGAGAAAGGCTGACGGTGGAATGTCCGGCGACACTGCTGGACGCCGTTCCGGCGGCGCAGCGGCAGGGCTTGCTGTCGGTGCTGGCCAACGACCCCCGACCCCGGTATCAGGACGACCCGGCGCGGGTCTACGGCATGGCCTACGGCGGACGGAACATCCGCTTCCGCGTGGAGGGCGGCGTGCTGACCGTTCTGGGGGTAGAATAA
Ctrl_MAG_00004	760001	Ctrl_000000183698	42560	43196	r			tRNA 5-hydroxyU34 O-methylase TrmR/YrrM (TrmR) (PDB:1H1D) (PUBMED:29982645)	COG4122	tRNA modification	COG4122	Pathway modules; Biosynthesis of other secondary metabolites; Biosynthesis of phytochemical compounds	M00039	caffeoyl-CoA O-methyltransferase [EC:2.1.1.104]	K00588	Translation, ribosomal structure and biogenesis	J	Monolignol biosynthesis, phenylalanine/tyrosine => monolignol	M00039	ATGGACGAGGCGCTTGAGAAATACGTTGACAGCCACATAGAGGCGGAACCGGAGTGGCTGAGCCGCCTGGACCGCGACGCGAATCTCGACCTGATGAACCCGCGCATGAACTCGGGTCATCTACAAGGGCGGTTTCTGAAGATGATGGTGCAGCTGCTGCATCCGCGCAAGGTGCTTGAGTTAGGCACCTTCGGCGGATATTCGGCGCTCTGTATGGCCGAAGGACTCGACGAGGGCGCAGAGGTGATTACGCTGGAAATTGACGATGAAAAGGAGGATTTTATTCGCGAGCATCTGAGCCTGTCAGCGTACGGCGAAAAGGTAAAGCCGGTAATAGGCGATGCCCTTGAGCTGCTGCCGCAGATGGAGGCGGAGAGCGTGGATATGATTTTCCTTGACAGCGACAAACGCGATTATCCGGCGCTTTATCCGTTGTGCAAACGACTTTTACGACCCGGTGGCTTGCTGATAGCCGACAATGTGCTGTGGTCGGGACATATCACTGATTCGCGCTATGACCGCGATGCCCAGACCAAGGCCCTCAGGCTGTTCAACGACATGGTGGCCAAGGACGCGGAAACCGATGTGGTGATTCTGCCCATGCGCGACGGCCTCTCGCTGATACGCAAGCACTGA
Ctrl_MAG_00029	185251	Ctrl_000000040983	169190	169835	r			tRNA 5-hydroxyU34 O-methylase TrmR/YrrM (TrmR) (PDB:1H1D) (PUBMED:29982645)	COG4122	tRNA modification	COG4122	Pathway modules; Biosynthesis of other secondary metabolites; Biosynthesis of phytochemical compounds	M00039	caffeoyl-CoA O-methyltransferase [EC:2.1.1.104]	K00588	Translation, ribosomal structure and biogenesis	J	Monolignol biosynthesis, phenylalanine/tyrosine => monolignol	M00039	ATGAGTGGAATAACATATGATTATATGGAACAATATATTAGAAATTTAATACCAGATAGTACAGGAAAGTTTAGTGAATTAGAAGCGTTTGCTAAAGAAAATGGTGTGCCTATTGCTCAAAAAGAGACAATAAAGTTCTTAGAATTTATGGTTAGCATGAAAAAGCCACTTAGAATTCTTGAATTAGGAACTGCAATAGGTTATTCTGCCATAAAGATGTATGAAGCTGCAGGAACTGAGCCACATATTACAACTGTGGAGAGAAGTGAAGAAATGATTAACTTAGCTAAGGAAAATATCAAGAGCTTTAATTTAGAAAACAAGATAGAAATTAAAGAAGGAGATTGTTTAGAAATTTTAGAAGCCTTAGATGAACCATACGATTTAATCTTTATGGATGCTGGAAAAGGACATTACAATCACTTTTTACCACATTGCTTAAGGTTATTAAAGGAAGATGGAATAATAATAGCAGATAATGTGCTATTTAGAGGAATGGTTGCAAGTGATGAACTTGTAAAAAGAAGAAAGATTACAATTGTAAAGAGAATGAGAAAATATTTAGAATTAGTTTCAGAAGATGAAAGTTTAATTACATCAGTTATTCCTATGGGAGATGGCATAGCTGTAACAAAGAGGAGGTAA
Ctrl_MAG_00070	986740	Ctrl_000000246658	8678	9311	r			tRNA 5-hydroxyU34 O-methylase TrmR/YrrM (TrmR) (PDB:1H1D) (PUBMED:29982645)	COG4122	tRNA modification	COG4122	Pathway modules; Biosynthesis of other secondary metabolites; Biosynthesis of phytochemical compounds	M00039	caffeoyl-CoA O-methyltransferase [EC:2.1.1.104]	K00588	Translation, ribosomal structure and biogenesis	J	Monolignol biosynthesis, phenylalanine/tyrosine => monolignol	M00039	ATGACGGATGAACTGGAACGCTACATCGCCCAGCACATCGATGCCGAGGGCGACTATCTCTACCGGCTGTGGAGAGCCACCAACGTACATACTATACACGGACGTATGGCTTCGGGACATCTGCAGGGACGGTTGCTGAAGATGATGGTGGAGATGATCAAGCCGAAAAACATTCTGGAGGTGGGTACCTTTAGCGGTTACAGCGCGCTCTGCATGGCAGAGGGACTGGAACCGGGCGGCAAGGTGTGGACTTTTGAAATCAACGACGAGATGGAAGATTTCACGCGGCCTTGGATAGAGGGCTCGCCGGTGGCCGACCGAGTGAATTTCATCATCGGAGATGCCAATGTGGAGGCGCCCAAACTGGGTATCTGCTTCGACATGGCGTTTATCGACGGCGACAAGCGCACCTATATAGAAACCTACGAGACCGTGCTGCCGCTGATGAGGGCCGGGGGATTTGTCTTGGCCGACAACACGCTCTGGGACGGGCATGTGGTAGACCCTGCCTATGCCCATGACCAGCAGACACAGGGCATAGACCTCTTTAACTGTCACGTGGCGGCCGACGAAAGGGTGGAAAAAGTGATTTTGCCTATCAGAGACGGACTGACCATCATCCGCAAACGGTAA
Ctrl_MAG_00099	134767	Ctrl_000000029894	41449	42169	r			tRNA 5-hydroxyU34 O-methylase TrmR/YrrM (TrmR) (PDB:1H1D) (PUBMED:29982645)	COG4122	tRNA modification	COG4122					Translation, ribosomal structure and biogenesis	J			ATGGGGCGCATCCACCGTCTACGCACAGCCTTGAGCCGGCACCACCGCAGTGCCGGCTTCGGCATTCACTCGCCCTTTGCATTCAACTTTGTGTGCAACGTGCTGGGCGAGCGGCTGCCCTACTATGGCTATGCCGCAATCGAGGCAACCCGGCGCGTAGTGGTCGAGGCTGGCATGCACCGCCTGCATCACGCCCACGTGATATCGATGAGCAACGCCAAGATGCTGTTTCGCATCGTGAACTACTTTGCTCCGCGCCACATTCTGCAGTTTGGCACCAACCACGGCGTCACTGCCGTGACCGTGCTGCTGCCCTCGAGCGCCGCACAGTTGTGCTTGTGCGAGCCCCTCTTGGGTTCGCGGCCGCTTGCCAGCCACGTGCTGCAGCCCTACATGAACCGCATCCACGTGCACAGCGACGCGGGCAGTGCCATTGCTGCCTATTGCCATGCCTTGCAGCACGACCAGCAGCCCTTTGTGCTCGTTAACGAGATAACCGACGGAAATGCCTACAAAGCAATCGAGCAATTTCTGTATACAATACTCGACGACAAGGGCGTCATTGTGATGCGCAACTTAAATAAAGACAAGCAGTTGAAACAGCTCTGGGCCTCGTGTGAGCGGTATGTGCACGCGGGGCAGAGTTTCACCAACGAAAAAATCGGAATTATCGTGGCCACGCCCAAGTTGCAGCCCGAGCGCTTCAACCTGTGGTTTTAG
Ctrl_MAG_00099	639996	Ctrl_000000152000	12417	13056	r			tRNA 5-hydroxyU34 O-methylase TrmR/YrrM (TrmR) (PDB:1H1D) (PUBMED:29982645)	COG4122	tRNA modification	COG4122	Pathway modules; Biosynthesis of other secondary metabolites; Biosynthesis of phytochemical compounds	M00039	caffeoyl-CoA O-methyltransferase [EC:2.1.1.104]	K00588	Translation, ribosomal structure and biogenesis	J	Monolignol biosynthesis, phenylalanine/tyrosine => monolignol	M00039	ATGACCGAGCAACTCGAAGACTACATCCTGCGTCACATCGACCCTGAGCCGTCCCACCTCTACAAGCTCGACCGCGACACCCACATCAGGCTGCTCTACCCGCGCATGTGCTCGGGCCACATGCAGGGGCGCCTGCTCAAGATGCTGGTGCGCATGATACGGCCCCGGCGTGTGCTCGAGCTGGGCACCTACTCGGGCTACTCGGCCCAGTGCCTGGCCGAGGGCTTGCTCGACGACGATGCCGTGGTGCACACCATCGAGATTGAGGACGAGCTCGAGGACTTCCTGCGCGAGCACTTCGCCCAGTGCCCATGGGGCAACCGCATCAAGCTGCACATAGGCGATGCCGAGCAGATACTGCCCGCCATCGACGAGACGTTTGACCTCGTGTTTATCGACGCCAACAAGCGCCAGTATCCCGACTACTACAGGCTGGTGATGCCGCACGTGCGACAGGGCGGCTTCATCGTGGCCGACAACACCCTGTGGGACGGCAAGGTGGCCGAGCACCCCGCCAAGGCCCCCGACGCCCAGACCGCGGGCATCATGCGCTTCAACGACATGGTGGCCAGCGACCCGGGCGTGGAAAAGGTGATTGTGCCGCTGCGCGACGGCCTCACCATCATCTACAAGAAATAG
Ctrl_MAG_00110	27181	Ctrl_000000005933	2	452	r			tRNA 5-hydroxyU34 O-methylase TrmR/YrrM (TrmR) (PDB:1H1D) (PUBMED:29982645)	COG4122	tRNA modification	COG4122	Pathway modules; Biosynthesis of other secondary metabolites; Biosynthesis of phytochemical compounds	M00039	caffeoyl-CoA O-methyltransferase [EC:2.1.1.104]	K00588	Translation, ribosomal structure and biogenesis	J	Monolignol biosynthesis, phenylalanine/tyrosine => monolignol	M00039	ATGACGGAACAACTCGAAGACTACATTTTACAACATATCGACACCGAGCCTGAGCATCTTTACCAGCTCGACCGCGACACGCACATCAAGTTGCTCTACTCGCGCATGTGTTCGGGGCATCTGCAAGGCCGCTTGCTGAAGATGCTCGTGCGCATGGCTAAGCCTCGTCGCATACTTGAGTTAGGCACATTCTCCGGCTATTCTGCGCAGTGCCTTGCCGAAGGTTTGCTCGACGACGATGCCCAACTCCACACCATCGAGATAGAGGACGAACTGGAGGACTTCCTCCGTGAGCATTTCGCAAAGTCGCCTTTCTGCAGCCGTATTCACCTGCACATTGGCGATGCCAACGAGATTTTGCCACGGTTGGGCGAGAGTTTTGATTTGGTGTTTATCGACGCCAACAAGCGCCAATATCCCGAATACTACGAAATGGTGCTGCCACACGTG
Ctrl_MAG_00115	1161234	Ctrl_000000298528	3004	3640	r			tRNA 5-hydroxyU34 O-methylase TrmR/YrrM (TrmR) (PDB:1H1D) (PUBMED:29982645)	COG4122	tRNA modification	COG4122	Pathway modules; Biosynthesis of other secondary metabolites; Biosynthesis of phytochemical compounds	M00039	caffeoyl-CoA O-methyltransferase [EC:2.1.1.104]	K00588	Translation, ribosomal structure and biogenesis	J	Monolignol biosynthesis, phenylalanine/tyrosine => monolignol	M00039	ATGAATTTGGATGAATACATTCTGTCGCATATCGACGAAGAAGACCCCTATCTTTATCAACTTTACCGCGACACCAATATCTATCAAGTCCGTTCACACATGGCCTCCGGACATTTGCAGGGAAAAGTCTTGCGAATGCTCGTGCAAATGATACGTCCTCATCGCATTCTTGAAATAGGTACTTACACCGGCTATTCGGCACTCTGCATGGCCTCGGCCTTAGCTGAAAACGCTCGCATTGTCACCTACGAAATCAACGATGAACTGGAAGACTTCACCCGATTACGACTCGAAAGATCACCTTGGGCCCATGTCATTGATTTCAGAATTGGAAACGTACTACAAGATCTTCCCCAAGAAGAACTCTTCGATTTGATATTTATCGACGGCAACAAACGACAATATCTCGACTACTACGAATTATCTCTGCGCCATCTTCGCCCGGGTGGCTACATCTTTGCCGACAACACGCTGTGGGACGGTCACGTCATCGACCCAACTTACGACCATGATTCGCAAACCCAGGGTATCCGCCAATTCAACGATTTCGTTGCCCACGACAAACGGGTAGAAAAAGTCATTCTACCCCTGCGCGACGGACTCACATTAATTCGTTTGGTCACCACTGGTAAATGA
Ctrl_MAG_00029	198812	Ctrl_000000044104	18763	19354	r			tRNA A-37 threonylcarbamoyl transferase component Bud32 (Bud32) (PDB:2VWB)	COG3642	tRNA modification	COG3642					Translation, ribosomal structure and biogenesis	J			ATGAGAGGGTTAGTTTTGGAAAAGATAAAAGTAAATGAAAAGGAATTTTTAATTATTAAGTTATTAGGTAAAGGTAAAGGGGGATACTCCTATTTAGTATCTGATGATAAAGATCAGTATGTAGTTAAACAAATTCATCATGAGCCTTGTGATTATTATAAATTTGGTGATAAGCTTCAGTCTGAAATTAATGATTATAAAAGACTTTATAATGCAGGCATAAAGATGCCTAAAATGTTAGATGTAGATATTGATAATGTAAGGATACTTAAAGAGTATATAGAGGGTAATACTATTTATCAAATGGTTGAAGAAGATAAGATGAAAGATGAATATATCTTACAAGTGCAGAATATGTGCAAAATATTATATCCTCTTAATATTAATATAGATTATTTTCCAACCAATTTCATTGTGAAAGATGAAGTGCTTTGGTATATAGATTATGAGTGCAATGAATATATGGAGCAGTGGAATTTTGAAAACTGGGGAATAAAATACTGGTCTAAAACTAAAGACTTTAGGGAATATGCTCTAAAAGATAAAGGAGAAAATAAATGAAATATTAATAAGAAATGGGACAGGCTATAA
Ctrl_MAG_00085	101361	Ctrl_000000022587	7396	7945	f			tRNA A-37 threonylcarbamoyl transferase component Bud32 (Bud32) (PDB:2VWB)	COG3642	tRNA modification	COG3642					Translation, ribosomal structure and biogenesis	J			ATGGAAGTTAAAACAATCAGCGTAAACGGCAAGGAATATGAAATTCTCAGACTGCTCGGAAAAGGCAAGGGCGGATATTCCTACCTTGCAACCGACGGAAAAAACAAATATACTTTAAAGCAGATTCACCACGAGCCTTGCTCGTATTATCAGTTCGGGGATAAAACTCAATCGGAAATAAACGACTACAAAAGGCTGAAAAATATCGGAATTGCTATGCCCAAAATGCTTGACGTTGACATTGAAAACGAACGCATTTTAAAGGAATACATTGATGGTGAAACAATATTTGACCTCGTTTTGCAGGAGAAAATGAAAGACGAATATATTGAGCAGGTCAAAGCTATGTGCGCTTTGCTCTACCCTCAGAACACAAACATTGACTACTTCCCCACTAACTTTATCGTGCAGAACGGCAAAATGTATTACATAGACTACGAGTGCAACGACTATATGGAGGAATGGAATTTTGAAAACTGGGGCGTAAAATACTGGAGCAAAACACCTGAATTTCTGGAATATGTAAGCAAAAACAAAAGCAATTCTTGA
Ctrl_MAG_00085	556889	Ctrl_000000130453	4000	4549	r			tRNA A-37 threonylcarbamoyl transferase component Bud32 (Bud32) (PDB:2VWB)	COG3642	tRNA modification	COG3642					Translation, ribosomal structure and biogenesis	J			ATGGAAATAAAAACACTCAGCGTAAACGGCAAGGAATATGAAATCATAAAACTGCTCGGCAAGGGCAAGGGCGGATATTCCTACCTTGCAACCGACGGCAAAAACAAATACACTTTAAAGCAGATTCACCACGAGCCTTGCTCGTATTATCAGTTCGGAGATAAAATTCAATCGGAAATAAACGACTACAAAAGGCTGAAAAATATCGGAATTGCTATTCCTGAAATGATTGACGTTGACGTTGAAAACGAACGTATTTTAAAGGAATACATTGAGGGAGAAACAATTTTTGACCTTGTTTTGCAGGACAAAATGAAGGACGAATATATTGAACAGGTCAAAGCTATGTGCGCTCTGCTTTATCCTCAGAACACAAACATTGACTACTTCCCCACTAACTTTATCGTGCAGAAAGGCAAGATGTATTACATTGACTACGAGTGCAACGACTATATGGAAGAATGGAATTTTGAAAACTGGGGCGTAAAATACTGGAGCAAAACACCCGAATTTTTGGAATATGTAAGCAAAAACAAAAGCTATTCTTGA
Ctrl_MAG_00115	215172	Ctrl_000000047856	14493	15243	r			tRNA A-37 threonylcarbamoyl transferase component Bud32 (Bud32) (PDB:2VWB)	COG3642	tRNA modification	COG3642					Translation, ribosomal structure and biogenesis	J			ATGAGTAACCTTCTTCTTCTCTCTCCCCGCTACCGCAACAGACAGTCTGACGTAGAGCGCATCCTTGCCGGTTTTGAAGCCGGCAAGGATGTGATTCATGCCGGCAGGAACTGCATCAAGCGTTTTGAGACTTCAAGCGGAGCGTGGAATGTGAAGCGTTACCATCGGCCGTCGCTCTTTAACCGCTTTGTCTACACCTTCGTGCGCAAGCCCAAAGGGCGCCGTGCGTTTGAATATCCCGAACGCGTCTTGGCAGCCGGATTCGAGACACCGGCTCCGGTGGCCTACGCAGAGGAGCGTCGCGGCGGACTCATTGACTATAGTTACTTCATCAGCGAGCAATGCCCCTACCGCAGACGATTCTACGAATTCGGCGACGCCCGCGTCAGCGATCATGAGGAAGTGCTTCGGGCCTTCGCCCGCTTCACGGCAGGACTGCACGAAGCCGGCATTTACCACCGCGACTATTCACCGGGTAACATTCTCTTCGACCAAGTGGACGGTGAGTGGCACTTCTCCATTGTCGACATCAATCGCATGGAGTTCGGTCCTGTCAGCATCGCCAAAGGCTGCAGCAACTTTGCCCGCCTGTGGGGACAGCCCGAATTTTTCCGCTTCCTGGCGCACGAATATGCAAAGGCTCGCGGAGCTGACGCCCAGCAATGCGAACAATGGGTGATGACGGCACGCAACCGTTTCTGGAAGCCGCGCCAAAAAAACTTCAATCTGCCTTATCAACTCAATTTTTAA
Ctrl_MAG_00029	797379	Ctrl_000000193916	6201	6897	r			tRNA A22 N1-methylase (TrmK) (PDB:3KR9) (PUBMED:18420655)	COG2384	tRNA modification	COG2384			tRNA (adenine22-N1)-methyltransferase [EC:2.1.1.217]	K06967	Translation, ribosomal structure and biogenesis	J			ATGGATGTAAGTAAAAGAATAGATTTTATAGTTGATAACTTAGATAAAGTTGAATGTTTAGCTGATATAGGAACTGATCATGGATATGTTCCCCTTTTAGCTTTAGAAAGAGAAAAGGCCAATAAAGTAATTGCATGTGATATAAATAAGGATCCTTTAGATAAGGCTAAATTAAATGCTATTCTTGAAGGTATAGTTGGAAATGAAATAGATTTTAGGTTAGGTTCTGGACTAAAGCCATTGGAAATGAAAGAGGCTAATTCAGTGGTTATTGCTGGAATGGGCGGAAATTTAATAAGAGATATTCTTGAAGCTGATATGGAAAAGGTCAATTCATTAGAATCATTAATATTAGTTCCAGCACAAAATCCAGAGGTTTTAAGAGAATACTTATATGAAAATAATTATGAAATAATTAAAGAAGATTTATGCTTTGATGAAGGCGTTTATTATGAATTATTTAAAGTTAGAAGAGCAGAAGGTCATGCAACTGAACTAGATAGCATCTATTATGAAATAAGTCCAATGTTATTAAGACAAAAACATCCTTTAATGAGAGAATATTTAGAAAGTAAAATAAAAAACTATTCTAAAATATTAGGATTCATATCTGAAGATAGCGAAAGTGCTATTTTAAGAAAGAAAGAAGTAGAAGAAAAAATAAGTATCATAAATTCCATGATGAATTATTTATAA
Ctrl_MAG_00036	249863	Ctrl_000000056176	6937	7648	r			tRNA A22 N1-methylase (TrmK) (PDB:3KR9) (PUBMED:18420655)	COG2384	tRNA modification	COG2384			tRNA (adenine22-N1)-methyltransferase [EC:2.1.1.217]	K06967	Translation, ribosomal structure and biogenesis	J			ATGGAACGAAACAGAATAGAACGAGCACCCACCCTTGGCGCGCGTCTGCAAAAATGTGCAGATTTTGTGCGGGAAGGCAAAAAACTTGCCGATATCGGTACAGACCACGGCTATGTGCCGGTCTGTTTGCTGCAAAGCGGCAAGATACCGTTTGCCGTTGCGGTTGATGTTCACAAAGGGCCGCTGGAAAGCGCCATGAACAATGCTTCGCGCTGCGGTGTGGCGGACAAAATGCACTTTGTGTGTGGAGACGGTCTGCACGGGGTGCTGCCGGATGAGGCGGAGGACATTGTCATCGCCGGCATGGGCGGTGAGCTTATTTTGCGTATCATCTCGGAAGCGCCGTGGCTGTGCGCGATGGATAAGCACCTTGTTTTGCAGCCGATGACGACCGCCATGCAGCTTAGAGAGGGACTTGCCGCGCTGGGCTTTACGATTGACCGCGAAGAAGCGGTAGTAGATAGTGATAAAATTTACTCCGTGATGTCCGTGTACTATACCGATCAAAAGCGGGATAATTTAAAGCTGATTGATTTATATATGGGGAAGATCAAACCCGGCAGTCCGTTCAGCGCACGTTATGCCAAAAGCGTGCGGCACAACATCGAAAATAAGATCAAGGGCATGCGGCACGGCGGCGCAGACAGCAGCGCGCTGGAAATTTTGCTGCAAATGCTTTTAGACCTGTACGGCGAGGAGGAGAACGCATGA
Ctrl_MAG_00085	903522	Ctrl_000000223231	3140	3809	f			tRNA A22 N1-methylase (TrmK) (PDB:3KR9) (PUBMED:18420655)	COG2384	tRNA modification	COG2384			tRNA (adenine22-N1)-methyltransferase [EC:2.1.1.217]	K06967	Translation, ribosomal structure and biogenesis	J			ATGAGTACGTCGTCACAGCTTGATAATCGACTAAAGCTCTGTGCAGACTTTGTCCGCAGCGGAGCAAAGCTTGCTGACATCGGCACAGACCATGCGTATTTACCCGTGTGGCTGTGCCGTATTGGCAGATGCCCTTGTGCGATTGCCGCCGACATAAATCCCGAGCCGTTAAAGCGTGGACAGAGCACGATTATCGAATCGGGAATGAGCGGAAGGATTGAAACTCGATTAAGCGACGGACTTAAAGAAATAAAATCCGATGAAGCCGACGATATTGTCATTGCGGGAATGGGAGGCGAGCTGATTGCAAAAATCCTCTCTGAGTGTTCCTTTGCAACCGACAGCTCAAAGCATTTTATTTTACAGCCTATGACAAAGAGCGAAGTGCTCATTGCGTGGCTGTGCGAAAACGGCTTTAAAATTCTTAAGCAGGATTGCTGTGTTGCGTCGGGAAAGTGCTATACGGTAATTCTTGCAGAATACAGCGGTGAAAAGCACATTGCCGACGAGCTTTACTGCTACCTCGGCGAGCTTTCGCCCAAGAGTAATGAAACGCATCTTCGCTTTATTGAAGGTCATCTTAACAGACTTTCAAAACAAGCTGTCGGAGATGTGCGCTTTGCTGTGCTTGCAGATAAGATACGGGAGAAAATTTATGACAACGATTAA
Ctrl_MAG_00180	337684	Ctrl_000000076973	7398	8094	f			tRNA A22 N1-methylase (TrmK) (PDB:3KR9) (PUBMED:18420655)	COG2384	tRNA modification	COG2384			tRNA (adenine22-N1)-methyltransferase [EC:2.1.1.217]	K06967	Translation, ribosomal structure and biogenesis	J			ATGGACCGGAAGCAATTAGCATTACAGCCGCGTCTGCACCTGCTGGCCCGTCTGGTGCCGGAGGGCTGCCGTCTGACGGACGTTGGCACCGACCACGGCTACCTGCCGGTGGCGCTGCTGCAGCAGGGGCGGATCAGCGCTGCCATCGCCTCCGATATCGGCGCGGAGCCGCTGGAGCACGCCCGCCGCACGGCATTGCAGTACGGCGTGGACGGCATGGACTTCCGCCTGTGCGCCGGACTGTCAGGCGTTGCGCCGGAGGAGACGGATGTCATCGTCATCGCCGGTATGGGTGGGGAGACGATCATCTCCATTTTGCAGGACGCGCCGTGGACGGCGGACGGGCAACATCGGCTGCTGCTTCAGCCCATGACAAAGGCAGCGGCGCTGCGGCATTGGCTGGCCGACAATAGTTATACCTTTACAGGTGAGCATCTGGTGGAGGACAAGGGTCGCATCTACCCGATCCTCTGCGTGGAGGGCGGCGCATTCCGCCCCCTGACGGAAGCGGAGGCGCTGTGCGGCGTGCTGCTGGCGGACGATCCGCTGTATGCCGCGTATTTGACGGAGCATATCATCAAGCTGCGCCGGTCGGCGGAGGGACTCCGCCGCAGCAGCGATCCCAATGGAGGCAGACTGGCAGCACAGGCGGAGAGTCTGGCGGCCGAATTGGAGGAACGGAGGTGTAAAGCTTGA
Ctrl_MAG_00004	227191	Ctrl_000000050729	16033	17359	r			tRNA A37 methylthiotransferase MiaB (MiaB) (PDB:4JC0) (PUBMED:17407324;20472640;20584901)	COG0621	tRNA modification	COG0621			threonylcarbamoyladenosine tRNA methylthiotransferase MtaB [EC:2.8.4.5]	K18707	Translation, ribosomal structure and biogenesis	J			ATGAAAGCAGCTTTTTTCACTTTGGGATGTAAACTCAACTTTGCGGAGACGTCGGCCATAGGTCGCGCTCTGGCCGAACATGGCGTGGAGCGGGCCGCCGAGGGCGAAATACCCGACATCGCGGTGGTGAATACCTGCTCTGTAACGGCAATGGCCGACAAGAAATGCCGTCAGCTGATAAACCGTCTTCACCGTCAATGGCCGTCGGCATCTATCGTGGTAACAGGCTGTTACGCTCAGCTTCAGCCTTCCGAGGTGGCGGCGCTGCCGGGTGTCAGCGTGGTGTTAGGCTCCGGCCAAAAGCTGCGCGCCGTGCAGTATGCCGAGCAATGGCTCCGCAGCCACGGCCCGGAAGAAAATTCAGCAAATGTGGCTGTGGAGGTGGCGGCGCGGCCTGAGTCGCTGGGCTTCGAGCCGAGCTGCGAGAGGGGCGACCGCACGCGCTGGTTCCTGAAGGTGCAGGATGGCTGCGACCGTTTCTGCACTTACTGCACCATACCCTACGCCCGCGGACGCAGTCGCTCGCCGCGTATCGCCGACATCGTCAGTCAGGCGCGCGAGGCGGCCTCACGGGGTGCGAAAGAGATTATCCTCACAGGAGTGAACATAGGCGACTTCGGCCGGCGGAACGCCAACGGCGGCGAGGGCTATGGCGAGACGTTCTTCGACCTGGCACGCCGCCTCGACGAGGTGGAGGGGATAGAGCGTTACCGCATATCGTCGATAGAGCCCGACCTGCTCGACCCGCAGCTGATTGAGTGGGTGGCAAAGGAGAGCCGTGCTTTCATGCCGCATTTTCACATTCCTCTGCAGAGCGGCAGCGACGCGGTGTTGCGCCTCATGGCGCGGCGCTACGACACGGCGCTCTTCGCCGACCGTATTGCGGCGATAAAGGAGCTGATGCCCGACGCTTTCATCGGGGTTGATGTGATAGCGGGAGCGCGCGGCGAGACGGAGCGCGAATGGGAGGCGTCGCGGCGCTTCATCGAGGAGCTGCCGGTAACGCGTCTGCACGTGTTCCCCTACAGCGAGCGTCCGGGAACGAGCGCTCTGCGCCTCAGCGACGCTGTGGACCAGGCCACTAAACACCGTCGTGTGGAGGTGCTGACGCAGCTGTCGGCGCGCAAGCTCAATGAGTTCATACAAGGCTCTTTGGGGCAGGTGAGGCCGGTGTTGTGGGAGACGGAGCGCCACGGGGTGATGTCGGGACTGACCGACAATTATCTGCGTGTGGAGATGCCGGGCGCGGAGGCTCTGCACAACACTATAACGAATGTGAAACTGGTGCGCGGCGATGGCGAAACGGTGTATGGAGAAAGTGTCTGA
Ctrl_MAG_00004	489084	Ctrl_000000113624	14901	16206	f			tRNA A37 methylthiotransferase MiaB (MiaB) (PDB:4JC0) (PUBMED:17407324;20472640;20584901)	COG0621	tRNA modification	COG0621			ribosomal protein S12 methylthiotransferase [EC:2.8.4.4]	K14441	Translation, ribosomal structure and biogenesis	J			ATGAAACAGCGCATCGACATAATAACCATGGGCTGCTCAAAGAATCTTTTTGATTCCGAGCGGCTCATGAAGCGTTTGGAAGCACGCGGATATGCTCCCGTACACAACAGCTCGGATGTAACGGGTCCGGTGGTGGTTGTGAACACTTGCGGCTTCATTGCCGATGCAAAGCAGGAAAGCATCGACATGATTCTGGAGCTTGCTCAGGCCAAGGAAGAGGGGCGCATAGAGAAGCTCATTGTGATGGGTTGTCTGAGTCAGCGTCACGGAGCCGAGCTGAAGCCGGAGATTCCGGAGGTTGATGCCTGGTACGGAAAGTTCGACTGGGACAATATGGTTGAGGCTCTGCCGGTAATTGCACAGCAGCCCACTCCCCGCATCTGGGAACGCAAGCTCACAACGCCTCCTTACAGCACCTTTATGAAAATTTCGGAAGGGTGCGACCGTATGTGTGCTTACTGCGCTATCCCCCTCATCACTGGCAGACACAGGTCGCGCTCCATGGAAGAGATTCTTGAGGAAACGCGCAGTCTGGCGGCCAAGGGTGTGAAGGAGTTCAACGTCATAGCGCAGGATTTGTCAGACTATGGCAAAGACCGTTACGGAGAGTTGAAATTGCCGGAGCTGATTGAACGCATGTCGGATATCAAAGGCGTTGACTGGATAAGACTGCATTACGCTTATCCCACCGATTTTCCCTGGGGCATAACCAAGGTGATGCGCGAACGTGAAAATGTTTGCAACTATCTTGATATGGCTTTGCAGCATATTTCCACTAACGTTTTGACAAATATGCGGCGCCATATCAATTCGCAGCAGACCTATGACATCATAGCCCGCTTGCGCGATGAAGTTCCGGGTCTGCGTCTCCGTACCACTCTTATGACAGGTTTCCCGGGAGAAGGGGAGAAGGAGTTTGCCGAATTGGTGGAGTTCGTTGATAAAGTGCGTTTTGACCGCCTCGGAGGTTTTGCCTATTGCGAAGAAGATGACACATACGCGGCACGTCATCTCAAAGATGTTATCCCGCAGGAGGTGAAGGAGGAGCGACTGCAGATTATAATGGAGCATCAGGAAGAAATAAGTCGTGAACTGCACCAAAAGCTGGTTGGAGAGACGGTGAAAGTACTGATTGACGAGAACAATGACGGAGAACTGATTGGCCGCACTCAGTGGGATAGCCCGGAAGTAGACCCGCAGGTCATTGTTTCTGCCTCCGAAAAAAGCAAAGAGATAAAGCCGGGCGATTTCGTGGATGTAAAAATTGCAAGTGCTGACGCATACGAGTTATATGGCAGAATATAG
Ctrl_MAG_00004	800369	Ctrl_000000194680	20834	22262	r			tRNA A37 methylthiotransferase MiaB (MiaB) (PDB:4JC0) (PUBMED:17407324;20472640;20584901)	COG0621	tRNA modification	COG0621			tRNA-2-methylthio-N6-dimethylallyladenosine synthase [EC:2.8.4.3]	K06168	Translation, ribosomal structure and biogenesis	J			ATGGTAATTTTGCACAAAATTAAGTATTTTTTGCGGAACATGAATAAGACCGGACAAGAAAAATCGCTCTCTTTTGAAAAAAATTGCACACAACCTCTGAATGTGCGCATTGAAACCTTTGGCTGCCAGATGAATGTGGCCGACTCCGAGGTGGTCGCATCTCTCTTATTTTCAGCAGGTTACGAGCTTCTTAAGGACGACGCCGACGACGAATCGGCCGATGCGGTGGTGATAAACACGTGTTCTATCCGCGAAAATGCCGAACAGAAGATTTACGGCCGCATTGCACGCTGGAAGGCGCTGGCACGCAAACAGGGCCGCAAGATTCTCATTGCGGTGATTGGCTGCATGGCTGAGCGCCTGAAGCAGCGTCTCATTGCCGATTACGGCGTGGATGTGGTGGCAGGCCCCGACTCATATCTGTCGCTCCCCGAGCTCTTCGACAGCGCCAGAGCCGGCATCCCGGCCATGGATGTGGATCTGAGTCTGACGCAGACTTACGCAGGGGTTATGCCGCGGCGTCTGGCCGGAAACAGAATCTCGGGCTTCATCTCCATAATGCGCGGCTGCAACAATTTCTGCTCTTACTGCATAGTGCCCTACACACGCGGCCGCGAACGGTCGCGCGACCCGCAGAGCATCCTTGCCGAGCTGGAGGATTTGAGGCAGAAGGGCTTCCGCGAGGCCACGCTGCTTGGCCAGAACGTCAACTCTTATCATTACGACGACGGGCAGGGCCGGGTGATAGGTTTTCCGCAACTGCTTGCCATGGTGGCTGAGGCGGCGCCCGATATGCGTATCCGCTTCACCACGTCGCACCCCAAGGACATGAGCGACGACACGCTTCACGTCATGGCCTCCCATCCCAACATAGCGCGCCATATCCATCTGCCTGTGCAGAGCGGCTCCGACAGCGTCCTCAAGTCGATGAACCGCAAATATACGCGCCAATGGTATCTCGACCGTGTGGCCGCCATCAGGCGCATCCTCCCCGACGCAGGGCTCTCCACCGACCTCTTCACCGGCTTCCATAATGAGTCGGAAGAGGATTTTCAGCAGACGCTCAGCCTGATGCGCGAGGCGCGGTTCGACTCCGCCTTCATGTTCAAATATTCCGAAAGACCGGGCACTTTCGCCTCGCAGCATCTGCCCGACAATGTGCCTGAGGAGGTGAAGATTGAACGCCTCAACCGCATGATAGCTCTGCAGAATGAGCTGTCGTTGACCTCCAACCGCGCCGACATCGGCAAGCGCTTCGTGGTACTCGTGGAGGGTCCGTCGAAACGTGATGCGGAAGAATACTTCGGTCGCACCACGCAGAACAAGGTAGTGATTTTCCCGCGCGGCAACGCCCGTCCGGGCGACCTTGTTGAGGTGGAGGTGGAAGAGGCCTCGTCGGCTACCCTGCGCGGACACAGGGTTGACTGA
Ctrl_MAG_00029	6648	Ctrl_000000001604	31738	33070	f			tRNA A37 methylthiotransferase MiaB (MiaB) (PDB:4JC0) (PUBMED:17407324;20472640;20584901)	COG0621	tRNA modification	COG0621			tRNA-2-methylthio-N6-dimethylallyladenosine synthase [EC:2.8.4.3]	K06168	Translation, ribosomal structure and biogenesis	J			ATGAACGATAAATTATTAAAATACTATATCGAAACTTGGGGTTGTCAAATGAATGAAGAAGATTCTGAAAAACTTTCTGGTATGCTTAAAAGAATTGGATATACAAGAACTGAAAATAAAGAAGAAGCAGGTATAATATTATTTAACACTTGCTGCGTAAGAGAAAATGCTGAAAACAAGGTTTTTGGTAACTTAGGAGCTCTTAAAAAGTTAAAGAAGAAAAATCCAGACCTAATTATAGGAATATGTGGATGTATGATGCAGCAAGAAGGTATGGCAGATAGAATTTTAAAAGAATTCCCATATGTAAATATTGTATTTGGTACTCATAATGCATATAAATTCCCTGAATACTTAAATAGAGTTAGAACTGAAGGGGTTCAAATAAAAGAAATATTCAATAAAGAAACAGACATTGTTGAAGGTCTTCCAATAGATAGAGAAAGTAGTGTAAAAGCTTTCGTAACAATAATGTATGGTTGCAACAACTTCTGTACTTATTGTATCGTACCATATGTAAGAGGAAGAGAACGTTCAAGAAAGCCTGAAGATATCTTAAAGGAAATAAGAGAGCTTGTTGCACAAGGTTATAAAGAAATAACTTTACTTGGTCAAAACGTAAACTCATATGGTAAAGGATTAGAAGAAGATGTTGACTTTGCTAAACTTTTAAGAATGATTAATGAAATAGAAGGATTAGAAAGAGTTAGATTTATGACATCTCATCCTAAAGACCTTACACTTGATGTAATAATGGCTATTAAAGAATGTGATAAATTATGTGAACAAATCCATTTACCAGTGCAAAGTGGATCAAATAGCATATTAAAGAAGATGAATAGACATTATACAAGAGAATATTACTTAGATTTAGTAAAGAAAATCAAAGAAGAAATACCAGGAGCAACTTTAACAACAGATATTATTGTTGGTTTCCCTGGAGAAACAGAAGAAGATTTCCAAGATACATTAGAACTTGTTAAAGAAGTAGGATATTCTTCAGCATTTACTTTCATTTATTCAAGAAGAAATAATACACCAGCTGATATGATGTTAAATCAAGTTAGTGAGGAAGATAAGCACCATAGATTTAATAGATTAGTTGCTGCAGTAAACGAAAGAGTAATTGCACAAAATAAGGCTGAAGAAGGTAATATACTTGAAGTATTAGTAGAAGGAAACAGCAAAAATGATGCTGAGAAACTTACAGGAAGAACTAGAACAGGAAGATTAGTTAACTTTACTGGTGAAGGTATAAACGCTGGAGATATTGTTAATGTAAAAATAACAAGAGCTCAAAACTTCTCACTAATAGGTGAAGTAGTTAAATAA
Ctrl_MAG_00029	6672	Ctrl_000000001604	58401	59739	r			tRNA A37 methylthiotransferase MiaB (MiaB) (PDB:4JC0) (PUBMED:17407324;20472640;20584901)	COG0621	tRNA modification	COG0621			ribosomal protein S12 methylthiotransferase [EC:2.8.4.4]	K14441	Translation, ribosomal structure and biogenesis	J			TTGAGTAAGTTTAAAGTCGGAATGGTCAGCCTTGGCTGTGATAAAAATAGAGTTGATTCTGAATTAATATTAGGTTCAATCAATAAGTTTTATGAAATAACAAATAATCCAAAGGATGCTGAAATTATAATAATAAATACATGTGGATTTATTGAAAGTGCTAAGCAGGAATCAATTGACACCATCTTAGAAATGGCAGAATATAAAAAGACGCATAAATGTAAAATGATTATTGCAACAGGTTGTTTAACTCAAAGATATGGAGATGAGCTTCTAGAATTAATCCCTGAAATTGATATATTAATGGGTGTTAATGACTATATGAAGCTACACAAACTTATTGTTGATTTTATAAAGACAGAACAAAGAGTTTCATCAACTACTTATAAGGATGAAGGAGTAAATGAAGGTGAAAGAATATTAACTACAAATTCACATACTGCTTACCTTAGAATTGCTGAAGGATGTAATAACTTCTGTACTTACTGCATAATTCCTAAAATAAGAGGAAAATTTAGAAGTAGAAGTAAAGAATCTATATTAGCTGAAGCTAATTCATTAGTAAATCAAGGTGTAAAAGAAATAATACTAATTGCTCAAGATTTAACTAACTACGGTGAAGATCTATACGGAAAGAACCAATTACATGTTTTAGTAAATGAATTATCAGAAATAGAAGGATTAGAGTGGATAAGACTTCTTTACTGTTATCCAGAAGAAATAACTGATGAGTTAATAGAAGTTATAGCTAATAATCCAAAGGTTATGAAGTACTTAGATTTACCAATTCAGCACATAAGCAATAATATTTTAAAAATGATGGCTAGAAAGACTAATAAGGAAACTATCATTGATAAAATTGATTTATTACGTGAAAAAGTACCTGGAATAACTTTAAGAACATCATTGATTGTTGGATTCCCTGGTGAAACAGAAGAGGACTTTAATGAGTTATGTAGCTTCTTAAAAGATTATAAGCTTGATAATGTAGGTGTATTTACTTATTCGCAAGAAGAAGGAACAGCTGCAGCTAAATTACCAAATCAAATAGATGAAGATGTTAAAATCAAGAGAAAAGAAACTCTTATGAATATTCAAAGAGGTATTGTTAGAGATTTAAATAAATTGAAAATAGGTAATATATATGATACTATTATAGATGGCAGTACTGGAGAATATTACATAGGAAGAAATTATGAAATGGCTCCAGAAATAGATGGCTTAATTTATGTTACTAAGAAGAAAACTCTAAAGAAAGGTGATATAATTAAAGTCAAGATAACAAATGTTATGGAATACGATTTGGTGGGAGATGTTTGGGATGAATCTAGCAAATAA
Ctrl_MAG_00029	211521	Ctrl_000000047060	41607	42921	f			tRNA A37 methylthiotransferase MiaB (MiaB) (PDB:4JC0) (PUBMED:17407324;20472640;20584901)	COG0621	tRNA modification	COG0621			ribosomal protein S12 methylthiotransferase [EC:2.8.4.4]	K14441	Translation, ribosomal structure and biogenesis	J			ATGAATGTCGGTATGGTAACACTAGGATGCAATAAAAATCAAGTCGATAGTGAAATGATATTAGGAGTTTTTAAATATTTAGGATATAATATAGTCAACAATCCAGATGAAGCTGATATTATTGTTATAAATACATGTGGGTTTATAGAACAAGCAAAAAAAGAAGCAATAGACACTATACTTGAAATGGCAGATTATAAAGAAAAGGGAATTTGTAAAGCTTTAATTGTTACAGGATGTCTTGCTAAAAGGTATAAAAAAGAAATACTTGAAAGTATGCCAGAAGTAGATTTGTGTATAGGAGTAGATGAATATAATGATATTGTAAATATATTATCTGATTTTTTGAACGATAAAACTTCTGATGCAAAATTTGATTACTGTAATAGAGTCATATCTACTAATTTTCCATTAGCATATATTAGAATTTCAGATGGATGTGACAATAGATGTAGTTATTGCGCTATTCCGTCAATAAGAGGAAAATTTAAGAGTAGAAAAATGGAAGATATTTTAAGCGAGGTAGAAAATTTAGCAAATAAAGGTATACAAGAATTTTGCATTATATCGCAAGATACATCTAAATATGGTCTTGATATATATGGTAAATGTATGTTGCCAACATTACTTAGAAAAATATCAGAAATACAAGGCGTAAAATGGATTAGAGTACTATATATGTATATTTTTGAAACATCTGATGAACTTATTGATGAAATAGCAAAAAATCCTAAAATATGTAAATATTTTGATTTACCTATTCAGCATATAAGTAATAAAATACTTAAGAGCATGAACAGGTATGATACGAAGGAAAAAATCTATACTACAATAGATAAAATAAGGAGATTAATTCCGGATGCTATAATAAGAACAACTGTTATGGTTGGTTTTCCAGGTGAAACAGAAGAAGATTTTGAAAAGTTAAGACAAGGAATAATTGAACTTAAATTTGATAGATTAGGAGCTTTTACTTATTCTAAAGAAGAGGGTACAACTTCATATAATTTTAATAATCAAATACCAGAGCATGTTAAAACTGAAAGATTAAAAGATATACTTGAAATACAAAAGCATATATCATTAGAAAAAAATAAGAAAAGACTTGGAAAAGAGTATGAAGTAATAGTGGAAGATATATCAGATGATGAAAATTATTTTATTTGTAGATCTTATGCTGAGGCTCCGGATGTTGATGGTAGAATATATATAAAAATAGATGAAAAAAGTGCAGATAAAGTAATTGTAGGAGAATATGTAAATGTGATAATTACTGACTATAACGATTATGATTTGTTTGCTGAAGTATTGTAA
Ctrl_MAG_00029	1141745	Ctrl_000000292671	13121	14426	f			tRNA A37 methylthiotransferase MiaB (MiaB) (PDB:4JC0) (PUBMED:17407324;20472640;20584901)	COG0621	tRNA modification	COG0621			threonylcarbamoyladenosine tRNA methylthiotransferase MtaB [EC:2.8.4.5]	K18707	Translation, ribosomal structure and biogenesis	J			ATGAAAGTTGCATTTGCTACTTTAGGGTGCAGAGTTAATTTTTATGAGTCAGAAGCAATGGCTGAAAAATTTATTAGAGAAGGTTACGAAGTTGTAGACTTTGATACTTTTGCAGATGTATATGTAATAAACACTTGTACTGTTACTAATATGGGAGATAAAAAATCAAGACAAATTATAAGCAGAGCTAGAAGAAGTAATCCTGAGGCTATAATAGCCGCTGTAGGATGTTACTCACAAATGTCTCCTAAAGAAGTATCAGCAATAGAAGGTGTTGATGTAGTGCTTGGAACACGTAATAAAGGTGATGTAGTTTATTATGTAAATAAGGCTAAAGAAGAAGGTCAACCTCAAGTTCACGTAGAAGGTGTGCTTAAAAATAAGAAATTTGAAGATTTAAAGATAGAAGAATATCAAGATAAAACAAGAGCTTTCTTAAAAATACAAGATGGATGTAATAGATTCTGTACTTTCTGTACAATACCTTATGCAAGAGGTTCTGTATGTTCAAAGGACCCTAATAAGGTTATAGCAGAAGTAAAAGAATTAGCAGCTAATGGATTTAAAGAAGTAATTTTATCAGGTATACATACAGCATCATATGGACTTGATTTAGAAGGTACAGTAAATCTTCTTACTATAATTGAAGATATTGAAGCAATTGACGGTATAGAAAGAATAAGAATAGGTTCATTAGAGCCAGGATTCTTTAGTGAAGAAAATATTGAAAAAATCAAAAGCTTTAAGAAATTATGTCCTCACTTCCATTTATCGCTTCAAAGTGGATGTAATACAGTGTTAAAGAGAATGAATAGAAGATATTCTGCTGAAGAATATAAAATGGCTGTAGAAAACATAAGAAAAGCTCTGCCAGATGTATCTATTACAACAGATGTAATTGTTGGGTTCCCTGGAGAAACTGAAGAAGAATTTAATGAAACATATAAATTCTTACAAGACATCAAGCTTACAAAGACACATGTATTTAAATATAGTCCAAGAAAAGGTACAAAGGCAGCAGATATGCCTAATCAAATTGATGGAAAGACTAAAGATGAAAGAAGTAAGCTTTTAATTGAACTTAGCAACAAAAATGAACATGATTTTATTGAAAAATTTGTAGGAAGAGAAATGGACATTTTAGTTGAAAAAGAATTAAAAGATAGACCAAATATATTTGAAGGATATACAAGAAATTACATCAAAGTTGAAATTGATTGTATGGCAGCAGATATAACTGGTAAAATAGTAGATATAAAGATTGAAAAAGCAGAAGGAGAATATGCTATTGGAGATCTACTGTAA
Ctrl_MAG_00036	25569	Ctrl_000000005613	260	1553	r			tRNA A37 methylthiotransferase MiaB (MiaB) (PDB:4JC0) (PUBMED:17407324;20472640;20584901)	COG0621	tRNA modification	COG0621			threonylcarbamoyladenosine tRNA methylthiotransferase MtaB [EC:2.8.4.5]	K18707	Translation, ribosomal structure and biogenesis	J			ATGATGAAAGCAAAGGTCATCACCCTCGGCTGCAAGGTGAACCAGTATGAATCGGAAGCGATGCTCTCTTCCCTTTTGCAGCACGGCTTTGCCGCAGCGGAGGACAAGGAAACGGCGGACGTCGTAATCCTCAACTCCTGCACGGTCACGGCCGAAAGTGACCGCAAGGTGCGGCAGATTTTTCGCCGCGCGAAAAAAGATAACCCGGATGCCGTTATGGTGCTGACGGGCTGCATGGCACAGGCGTTCCCGGAGGACGCAAGGCGACTGGAGGAAGCCGATATTATCCTCGGCACCTCGAACCGCAAGCGTCTGGTGCCGGATCTGTTGGCGTTTCTTTCTGCACGCCAGCGCATCATCGACATTGCGCCGCACACGAACGATGAAAAATTTGAGAATCTCAATGTGGAGAACTTTACGGGCCGCACGCGTGCATTTGTGAAGATTGAAGACGGGTGCAACCGCTTTTGCTCATACTGTATCATTCCCTATGCCCGCGGCCGTGTGCGCTCGAAGCCGCTTGAAGACCTCAAAGCGGAGCTTGCGGGGCTTGGCGCGAACGGCTACAAAGAAGTGGTGCTGACGGGCATCAACCTTTCGGCATACGGACAGGAGTTCGGTCTGCATCTGTGTGACGCCATTGAAGCGGCCTGCGCTACGCCGGGTATTGAGCGTGTGCGCCTCGGCTCCTTGGAGCCGGAGCAGCTTTCAGAAGACGTGATCCGGCGCATGGCAAAGCAAAAAAAGCTGTGCCCGCAGTTCCACCTCTCCTTGCAAAGCGGCTGCGATGCGACTTTAAAGCGCATGAACCGCCACTACACCGCAGACGAATACCGCACCATCGTGCGCAACCTGCGCGCAGCGTTTGAAAATGCTGCCATCACGACGGACATCATGGTCGGCTTCGCGGGCGAAACGGATGAAGAATTTGCGGAATCTTTGGCGTTTGCAGAAGAGATCGCATTTGCGAAAGTACACGTGTTTGCCTATTCCCGCCGCCCCGGCACCCGTGCCTATGACATGGGCGATCAGCTGACGAATGCCGTAAAGGAAGCGCGCAGCCACGAGATGATCCGCGTGACGACCGCAACGCAGCAGGCGTTTTTTAAAACGCAAATCGGTCGCACGGAGGAAGTGCTTTTCGAGCGCGAGATTCAAAAAGGCGTTTGGGAGGGATACTCCATGAACTATACACCTGTTGCGGTGGCAAGCGGTACGTCCCTTGCAGGCGAGATCCGCTCTGTGCGCATTGAGAGCTGCACCGATACGCACTGCATGGGTGCCGTGTTGTAA
Ctrl_MAG_00036	100132	Ctrl_000000022319	53542	54865	r			tRNA A37 methylthiotransferase MiaB (MiaB) (PDB:4JC0) (PUBMED:17407324;20472640;20584901)	COG0621	tRNA modification	COG0621			ribosomal protein S12 methylthiotransferase [EC:2.8.4.4]	K14441	Translation, ribosomal structure and biogenesis	J			ATGGCAATTAAAGTGGGAATGGTCAGCCTTGGCTGTGCCAAAAACCAGGTGGATGGCGAAATGCTGATGGCGAACCTGAAAAACGCGGGCTTTGAGCTGTGCGATGACGCTGCGCTTGCGGACGTTGCAATCGTGAACACCTGCGGCTTTATCGACAGCGCGAAGCAGGAATCCATCGATGAAATTCTGGAGCTTGCGACGCTGAAAAAAGAGGGCCGCATCAAGAAGATTGTGGTGACGGGATGTCTTGCGGAGCGCTACCGCGAGGAAATTCACAAAGAGCTGCCCGAGGTGGACGGTGTGTTCGGCATCGGCGCGAACGCGGACATTGCGGCGTGCATTGAAAGTGCAATGAATGATTTTACGGAGAGCTTTCCCGAAAAGAGCAAAATGCCGCTGTGCGGCGAGCGCGAGCTTTCGACCCCGAGCTATTTTGCGTATATCAAGATTGCAGAGGGCTGCGACAACAAGTGTACTTACTGCGCGATTCCGATGATCCGCGGCGGCTACCGCAGCCGCACGATGGAGAGCATTGAGGAAGAAGCGCGCGGTCTCGTTGAAAACGGCGCGAAGGAGCTTATCCTCATTGCGCAGGACACGACCCGCTACGGCATTGACCTGTACGGCGAATATTCCCTTGCAAAGCTGATGCGCCGCCTGTGCAAAATTGACGGCCTCAAGTGGCTGCGCGTGCTCTATTGTTACCCGGACGCTTTGACGGACGAGCTTTTGGAGACGATGGCGGAGGAAGAGAAGATTGTGAAGTATATCGATCTGCCGCTGCAGCACGCTTCCGCACGCGTTTTAAAGCGCATGAACCGCACCGGCGACCGTGAGAGCCTGACGGCGCTGATGAAGAAGATCCGCGAGAAGATTCCGGGCGTGACGCTGCGCACAACGCTTATTACGGGTTTCCCGGGCGAGACGGAGGAGGAATTCACCGAGCTTGCGGAATTTGTGAAAGACATTGAATTTGAGCGCCTCGGCTGCTTTGCCTACTCGCAGGAGGAGGGCACGCCGGCGGCTTTGTTGCCCGACCAGATCGACGACGAGGTGAAAAATCACCGCGCGGAGATCATCATGGAATCACAGATGAACATTATGGACCGCCTTGGCGAAAAGCAGGTTGGGAGGGACATCACCGTGTTGACGGAGGGCTTTGACCGCTACGCCGAATGCTGGTTCGGCCGCAGCGCCATGGACGCGCCGGACATTGACGGCAAGGTGTTTTTCTCTGCGGAAACGAAGCCGTACTACGGTGAAATGGTAACGGTGCACGTGGACGAGGCCATTGACGGCGACCTGTTCGGTACGCGCGTCTAA
Ctrl_MAG_00036	1226925	Ctrl_000000318435	23620	25039	f			tRNA A37 methylthiotransferase MiaB (MiaB) (PDB:4JC0) (PUBMED:17407324;20472640;20584901)	COG0621	tRNA modification	COG0621			tRNA-2-methylthio-N6-dimethylallyladenosine synthase [EC:2.8.4.3]	K06168	Translation, ribosomal structure and biogenesis	J			TTGAAGGATAAAGAAATCACCGTTACGGCAGACGAGCTGCAAAAGCAGAAGCTATACACGGCGGACGTTGCGGCGATCATGCAGGTGCGCGCGATGCACGGCACGCCGAAGGCGCTTGTGCGCACGTATGGCTGCCAGCAGAATGTGGCGGACGGCGAACGCATGAAGGGTATGCTCTCTGAAATGGGCTTTGAATTCACTGAAGATGAAGATGAAGCCGATTTTATTCTGTTCAACACCTGCGCCATTCGCGAGCACGCCGAAGACCGCGTGTTCGGCAACATCGGCGCGCTGAAAAACGTGAAACGCCGCAACCCGTCGCTGCTCATTGCCGTATGCGGCTGCATGATGGAACAGGAGCGCGTGGCGGAGCGCATTAAGGCGTCGTTCCCGTTTGTGAACATCGTGTTCGGCACGCACGTCATCCACCGACTGCCGGAGATGATGTACACCGCCGTGACCGACTCGAAGCGCGTTTTTTTGCGCGGGCATGAATCGAAAGAGATCATTGAAGGCCTGCCGGTGCGCCGCGACGGCAACACACGCGCGTGGGTGACCGTGATGTACGGCTGCGACAATTTCTGCTCGTACTGCATTGTGCCGTATGTGCGCGGCCGGGAGAAGAGCCGCCACCCGGATGCCATCGTCGCCGAGTGCCGCGAGCTCATTGAGCAGGGCTACAAAGAAATTACGCTGCTTGGACAGAACGTGAATTCCTACGGCAAGGGCTTGCCGGAGAAAGTGAATTTTTCGGAGCTTCTGCGCCGCATTGACGCGATTGACGGCGACTACCGTTTGCGCTTTATGACCTCGCACCCGAAGGACGCGACGCACGAGCTGTTCGACACGATTGCGGAGAGCCGGCACATCTGCCACTACATCCACCTGCCGTGCCAGTCCGGCAGCAGCCGTGTGTTAAAGGCGATGAACCGCCGCTACGACCGCGAAAAATACCTTGACCTCATCCGCTATGCGAAAGAGAAAATGCCGGATCTGTCGCTGACCTCCGATATTATCGTCGGCTTTCCGGGCGAGACGTATGAGGAGTTCTGCGAGACGCTGAGCCTCATCCGCGAGGTGGAGTTCACGTCGCTCTTTACGTTTATTTTCTCGCCGCGCCCCGGCACGAGAGCCGCCGAAATGGAAGACCCTGTCACGTACAAGGAGAAAACGCAGTGGTTCTCGGAGCTTTTGAAGACGCAGGAGGAGATCGCCGCAAAGCGCTGCGCTTCCATGGTGGGCAGCACGGAGCGTGTGCTCATTGAAGAGCGCAACGAGAAAAACGGTTTGCTCAGCGGTCGCACCGCAAGCAGCATCATTGTGGAATTCCCCGGCGAAGACGAATGGATCGGCGAATTCAAAAATGTAAAAGTGACCGAAGCGCGCAACTGGATTTTGCGCGGCGAATGTGTAGACTAA
Ctrl_MAG_00070	228392	Ctrl_000000051037	48490	49801	f			tRNA A37 methylthiotransferase MiaB (MiaB) (PDB:4JC0) (PUBMED:17407324;20472640;20584901)	COG0621	tRNA modification	COG0621			ribosomal protein S12 methylthiotransferase [EC:2.8.4.4]	K14441	Translation, ribosomal structure and biogenesis	J			ATGAAGCGTAACCAGATAGATTTTATCACAATGGGTTGCTCCAAGAACCTGGTGGATTCGGAGAAACTCATGAGGCAGTTTGAGTGCTTGGGATATACCTGTGTGCACGACCCCGAGAAACCTCAGGGCGAGGTGGCAGTCATCAATACCTGTGGTTTCATCGGTGATGCCAAGGAGGAGAGTATCAATATGATTCTGGAGTTTGCCCAGCGCAAGCAGGAAGGTCTCCTCGACCGCCTCTACGTGATGGGATGCCTGTCGCAGCGTTACCAAAAGGAACTGGAACAGGAAATCCCCGAGGTGGACAAGTTTTATGGAAAATTCAATTTCAGACAACTCTTAGACGATATAGGCCCAGCCTCTGTTCAGACCGAGGGCTTCACTTTGTCGCGTACAGGCCGGCATCTCACCACGCCGCGCCACTATGCCTATGTCAAGATAGCCGAAGGCTGCGACCGCCATTGTGCCTATTGTGCCATCCCGCTCATTACGGGCAGGCACGTGTCGCGTCCTGAGGACGACATCGTGCAGGAGGTGACCGAACTGGTGGCCGAGGGCGTGCGCGAGTTTCAGATTATCGAGCAGGAACTCACCTACTATGGGGTGGATATCGACGGACGGCGCCACATCGCCGGTCTCGTAGACCGTTTGGCAAGCATTGAGGGTGTGGAGTGGATAAGGCTGCATTACGCCTATCCCAACCAGTTCCCGATGGAGTTGCTCGATGTCATGGCCCGGCACGACAACGTGTGCAAGTATCTCGACATTGCCTTGCAGCATATATCCGACCACATGTTGGAGCGGATGCATCGCCATGTCTCCAAGCAAGAGACGCTGGAACTCATAGCGGCCATTCGCCACCGTGTGCCCGGCATCCATCTTCGCACTACGCTCATGGTGGGTTTCCCGGGAGAGACAGAGGAAGACTTTGAGGAACTGTTGCAGTTTGTGCGTGAGGCCCGTTTCGAGCGCATGGGAGCGTTTGTCTACTCTGAAGAGGAAGGGACGTATAGTGCCGAACATTATGAGGACGATGTGCCCGATGAGGTGAAGCAGCGAAGACTCGAAAAACTGATGGCGGTACAGCAGACCATCAGTGCTGAGGTGGAGGCGCAGAAAGTGGGGCAGGTGCTCAAGGTGGTCATCGACCGCAAGGAGGGCGACTACTATATCGGCCGCACCGAGTTTTGTTCGCCAGAGGTGGATCCCGAGGTGTTGGTAAGTGCCGACAAGGAACTGAAGGTCGGCGAGTTTTACCAAGTCCGTATCACCGGTGCGGAAGAATTTGACTTATATGCAGATGCAATATGA
Ctrl_MAG_00070	315764	Ctrl_000000071745	19009	20353	f			tRNA A37 methylthiotransferase MiaB (MiaB) (PDB:4JC0) (PUBMED:17407324;20472640;20584901)	COG0621	tRNA modification	COG0621			threonylcarbamoyladenosine tRNA methylthiotransferase MtaB [EC:2.8.4.5]	K18707	Translation, ribosomal structure and biogenesis	J			ATGATAGATACTTCTGCATTTCAAGGCAAGACAGCCGCCTACTATACACTGGGCTGCAAACTCAACTTCTCGGAGACTTCTTCCTTTGGCAAGATGCTTCAGGAGATGGGAGTGCGTACCGTGGAGCGCGGTGAGCGGGCCGATATCTGTCTCATCAACACCTGTTCGGTGACCGAGGTTGCCGACCGCAAGTGCCGTACGGCCATTCGCCGCATGGTGCGCGAAAATCCTGGCGCTTTTGTGGTTGTAACAGGCTGTTATGCCCAGTTGGAACCCCAGAGGGTGGCTGGCATAGAGGGAGTGGATTTGGTGCTCGGCAGCAATGAGAAGGCCCAGCTCATCCAATATCTGTCGGAGGCTTGGACGGAGCGCCTGTCGCAGGATGAGTCTCTGCACCGATACCATTCGGTCAAGACCAAGGACATCACCACTTTCCAGCCATCGTGCTCTCGAGGTAACCGTACACGCTATTTTCTGAAAGTACAAGACGGGTGCAACTATTTTTGTACCTACTGCACCATACCTTATGCACGTGGTTTCTCGCGTAATCCGTCGGTGGCATCATTGGTGGCTCAGGCCGAGGAAGCCGCACGCGAGGGAGGCAAAGAGATTGTGCTGACAGGCGTTAACATAGGCCATTTCGGCGTGAGCACCCAGGAGCGGTTCGTGGATTTGGTCAAGGCGCTTGACCAAGTCGAAGGCATCAGCCGTTTCCGCATCTCCAGTTTAGAGCCCGACTTGCTCGATGACGAACTGATAGAGTATTGTGCCCACAGCCGCGCTTTCATGCCCCATTTCCACATACCGCTGCAGAGTGGTTCCGACCATGTGCTCAAGCTGATGCACCGGCGTTACGATACAGCCCTCTTCGAGCACAAGATACAACTTATCAAGCAGCTCATGCCCAATGCCTTTATCGGCGTGGACGTGATGGTGGGCTGCCGAGGTGAGCATCCTGAACACTTTGAGGAGTGCTATGATTTCATCAAGCGGTTAGACGTGACGCAGTTGCATGTGTTTCCCTATTCCGAGCGTCCCGGCACTTCGGCTTTGGCCATCCCTTACGCGGTGGACGATCAGGAGAAACGTCGCAGGGCAGACATGCTGCTGGCGTTGAGTGATGAGAAGACGCAGGCCTTTTACGAGCAGCATATCGGTACTGAGGCCGAGGTGCTCTTTGAGCGATCCGTACGGGGCAAGGCGATGCATGGATTCACAAAAAACTATGTGCGTGTGGAGCTTTCGCCTCGTGATGCACGTGAAGAATATGACAATCAGCTGATACGCGTGCGGCTGGGCGACTTCAGCCGTGACCGATCGGCGCTAAATGCTATATTGGTATGA
Ctrl_MAG_00070	800090	Ctrl_000000194643	17770	19111	f			tRNA A37 methylthiotransferase MiaB (MiaB) (PDB:4JC0) (PUBMED:17407324;20472640;20584901)	COG0621	tRNA modification	COG0621			tRNA-2-methylthio-N6-dimethylallyladenosine synthase [EC:2.8.4.3]	K06168	Translation, ribosomal structure and biogenesis	J			ATGAAACAACTATATATAGAGACCTACGGCTGCCAGATGAACGTGGCAGACTCGGAGGTGGTGGCCTCCATCATGCAGATGGCCGGCTACGAACTGTGCGACGACGAGAACCAGGCCGATGCCATCTTCCTCAATACGTGCAGCATACGCGAGAATGCGGAGAACAAGATCTACAACCGGCTCGACACCCTGCACGCGGAGCGCAAAAGGGGTCGGAAGGTGATACTGGGCGTGCTGGGATGTATGGCCGAGCGCGTGAAGGAGGACTTAATCAACAACCACTATGCCAACCTGGTGTGTGGACCGGACAGCTATCTCAACCTGCCCGACATGATCGCACAGTGCGAGCTGGGACAAAACGCCATCAACATCGAACTGTCTAAGACCGAGACTTACCGCAACGTGATTCCGCAAAGGATAGGAGGCAACCGCGTAAGCGGATTCGTGAGCATCATGCGCGGATGCAACAACTTCTGCCACTACTGCATCGTGCCCTACACACGGGGCCGTGAGCGGTCGAGAGACGTGGAGAGCATCCTCCGCGAGGTGGCCGACCTGCACGACAAGGGTTTCAAAGAGGTGACACTGCTGGGACAGAACGTCAACTCGTATGGACTCTCGCCATCTGGAAAGCGTGAACCGGGCTCCACCTCGTTTGCCGAACTGCTGCGCATGGTAGCCCGTGCGGTGCCCGACATGCGCGTGCGCTTCACCACGTCCAACCCTGAGGATATGACAGAGGACATCCTGCACGCCATTGCCGAGGAGCCCAATCTCTGCCACCATATCCACTTCCCCGTACAGAGCGGTTCGGACAAGGTGCTGCGGCTCATGAACCGCAAATATACCCGCGAGGACTATCTGGAGAAGATTGCTGCCATCCGCCGCATCATCCCCGACTGCGGCATCACCACCGACATCTTTGTGGGATACCACGATGAGACCGACGAGGACCACCACCTCACGCTCTCTCTGGTGCGCGAGGTGGGTTTCGACAGTGCTTTCATGTTCAAATATTCGGAGAGGCCGGGCACGTATGCGGCCAAGCATCTGCCTGACAATGTGTCTGAGGAAGTGAAGATAGCCCGCCTCAACGAACTGATACACCTGCAGACCGAGGTAAGCACCCTCCAGAACCGCAAGGACGAGGGCAAGGAGTTTGATGTGCTCATCGAGAGCTACAGCAAGCGCAGCCGGGAGCAGCTGATGGGTCGCACGCCGCAAAACAAGGCCGTGGTGCTCGACAAGGGGAGCCACCATATCGGCGACACCGTGAGGGTGCGCATCACCGGAAGCACCAGCGCCACGCTGTTTGGCGTGGAAGTTGGGCGTAAAGACTAA
Ctrl_MAG_00085	17812	Ctrl_000000003933	1	1072	f			tRNA A37 methylthiotransferase MiaB (MiaB) (PDB:4JC0) (PUBMED:17407324;20472640;20584901)	COG0621	tRNA modification	COG0621			ribosomal protein S12 methylthiotransferase [EC:2.8.4.4]	K14441	Translation, ribosomal structure and biogenesis	J			TATAAAAATGAAATTACAAAACAGCTCTACGAGGTTGACGCCGCAATAGGAATCGGCGCAAATCAGAAGATTGCCGACGTTGTGCTTGAAGCCTTGAACGGCAAAAAAACAGAGCTTTTTCCCGATAAGTCACTTCTTCCTATGGAAGGCGGCAGAGTTCAGTCAACACCTTTCTACACCGCATATCTAAAGGTTGCAGAGGGTTGCGACAACTGCTGTACCTACTGCGCAATTCCGCTTATCAGAGGACATTTCAGGAGCAGACAGCCCGATGATGTCATAAAAGAGGCTGAACAGCTTGCCGCAAACGGAGTTAAGGAGCTTAACGTAATTGCGCAGGACACCACACGTTACGGTGAGGACTTGTTCGGCGAGCCGTACCTTGCAAAGCTTTTAAAGCGACTTTGCAAAATTGACGGTTTTAAGTGGATAAGGGTGCTTTACTGCTATCCCGACAGAGTGACCGACGAGCTAATCGACGTTATCGCAGAGGAAGACAAGATTGTAAAATACATTGACATTCCGCTTCAGCACTGCAACGGCGAGGTTTTAAAGAATATGAACCGCCGAGGCAACAGAGAAAGTCTTACAGCGTTGCTGAACAAAATAAAGTCAAAAATCCCGAACGTGATTTTCCGTTCAACCTTCATAACAGGCTTCCCGGGAGAAACCGAGGAGCAGTTTGAGGAGCTTGCAGACTTTGCCGCAGAAATAAAATTCCAGAGGCTCGGTTGCTTCCCCTACTCAAAGGAGGAGGACACCAAGGCATCACTTTTGGAAAATCAGATTGACGATGACATAAAGCAAAAGCGTGCCGATATAATTATGGAGCATCAGCAGAGCGTTATGGCTGAGTACTGCGAAAGCCTTGTTGGAAGTGAGGTTGAAGTTCTCGTTGAGGGCTACGACAAGCTTGCAGAGTGCTTTTTTGGCAGAACCTACGCCGACGCCCCTGAGGTTGACGGCTGTGTGTTCTTCACCTGCAACGGCGAAAAGCCAAAGACAGGCGACTTTGTAAAGGTAAAAATTACATACTATATGGGCTGCGACCCTGTCGGTGAGCGAGTTTAA
Ctrl_MAG_00085	205199	Ctrl_000000045556	1	916	r			tRNA A37 methylthiotransferase MiaB (MiaB) (PDB:4JC0) (PUBMED:17407324;20472640;20584901)	COG0621	tRNA modification	COG0621					Translation, ribosomal structure and biogenesis	J			ATGGGTAAGGAGGGCATTTATTTGGCTGATATTATAAATCAGGCTGATAAACTGTCTGAAAAGCAGTCGGAGTATATGAAACTGATTGCAGAAATTATGGAAATCAGAAAAAGAGGCGAAAAACCGCTCGCTTTTGTAAGAACATACGGCTGTCAGCAGAATGTTGCCGACAGCGAAAAAATAAAGGGAATGCTTGCACAGTCGGGATTTGATTTTGTTGACGCACCTGATGACGCCGATTTTATTCTTTTTAACACCTGTGCAGTCAGAGAACACGCAGAAGACAGAGTTTTTGGCAACGTAGGCGCACTCAAAAACTTAAAAAGAAAGCACCCGCAGATTTTAATTGCACTTTGCGGCTGTATGATGGAGCAGGAGCATATTGCAAACAGAATCTACAACAGCTTTCCGTTTGTCGGTCTTGTATTCGGCACACACTCACTCCACCATTTTCCCGAATTAATGTATAATTCCCTTGTCAACGGGAAGCGTATTATAGAGCGTGGAAACGACGACAACAAGCTCTATGAGGGTATTCCCGTAAGGCGTGACGGCAGCTTTAAAGGCTGGCTACCGATAATGTACGGATGTAATAATTTCTGCACCTACTGCATTGTTCCTTATGTAAGAGGTCGTGAGCGGAGCCGTGACAAGAGCATAATCGTTTCCGAAGCAAGAGATATGATTCAGAGCGGCTATAAAGACATAACGCTCCTCGGTCAGAACGTAAATTCCTATGGTAAAAACCTGCCTGACGGTGTTAATTTTGCAAGGCTTTTAAGTGAAATTGATTCAATAGACGGTGACTACTGGCTTCGATTTATGACGTCACATCCGAAGGATTGCTCAAAGGAGCTTATAGATACGATAGCAAACGGAACGCACATAAGCAAGCATCTTCACTTGCCGTTCCAG
Ctrl_MAG_00085	518884	Ctrl_000000120863	8630	9926	r			tRNA A37 methylthiotransferase MiaB (MiaB) (PDB:4JC0) (PUBMED:17407324;20472640;20584901)	COG0621	tRNA modification	COG0621			threonylcarbamoyladenosine tRNA methylthiotransferase MtaB [EC:2.8.4.5]	K18707	Translation, ribosomal structure and biogenesis	J			ATGAATTTTAATATAGTTACACTCGGCTGTAAGGTCAACCAGTACGAATCACAGGCTATGCGTGAAGCTTTGCTAAAAAATGGTTATACCTTGTCAAAAGACAAAGAAAAGGCTGATATTACGATAATAAACAGCTGTACTGTAACCTCGGTTAGTGACGCTAAAAATCGCAAAGTAATCAGCAGAGTTCGCCGTTCAAATCCTGACGGTATAATAATTCTGACGGGCTGTATGCCACAGGCTTTTCCTGAGGAAAACAAGAATTTCAAAGACTGCGATATTGTGCTCGGAAATGCAAAACGTGCAGAGCTGATTCCTGCACTTGAAAAGTATTTAGCTGAAAAGCACGGTTTTGTAAATATCTCGCAACACCCTGCAAAGAACGAAATCTTCGAAAATCTTTCTGTTTCTTCACTTGGCGAGCACACAAGAGCATTTATTAAAATCGAGGACGGCTGTAATCGTTTTTGCTCTTATTGCATTATTCCGTATGCAAGGGGGAGAGTACGTTCGAAGCCTCTTGAAGACCTGAAAACAGAGATTGAAAATATTGCTCTGAACGGATACAAAGAGGTAGTGCTTGTCGGAATTAACCTTTCCGCTTACGGTTTAGGTGAAAATTTTGACCTTGCAGACGCAGTAGAAACTGCCTGTTCCATTGACGGAATTGAACGGGTAAGGCTCGGTTCAATTGAACCCGAGCAGATGGATGATAAGCTTATTAAACGCCTTGCCGCACAGCAAAAATTTTGTCCGCAGTTCCATTTGTCCTTGCAAAGCGGTTGCGATAAAACCTTAAAAGATATGAATCGTCACTATGACAGTGCAGAATACGCACAAATTGTTAATAATATTCGCAAAGCCTTTGATAATTTTTCAATGACAACTGACATAATGGTCGGTTTTGCCGGTGAAACCGAAGAAGATTTTATTTCTTCAATGGAGTTTGTAAAGAGCATCGGATTTGCAAAGGTTCACGTTTTCCCTTACTCTCAACGCAAGGGAACAAAGGCTGCTGATGCACCTAATCAGGTAAGTCATGCTGAAAAAGACAGACGGGCATCTCTTATGGGAGAGCTTGTTGAACAATCCCGATTTGAGTTTTTAACTTCACAAATCGGCAGAGTTGAAAGCGTACTTTTTGAACGTATGCGCCACGGTTATCTTGAAGGCTACACAAAGAATTACACTCCTGTCCACGTAGTTTCAAGTGATAATTCACTTTGCGGCACTATTGCCGACGTAAAGCTCCTTTCTGCTGAAAAGGACTATTGTGTTGGAGAATTAGTGCAGTAG
Ctrl_MAG_00085	689860	Ctrl_000000165350	2	398	r			tRNA A37 methylthiotransferase MiaB (MiaB) (PDB:4JC0) (PUBMED:17407324;20472640;20584901)	COG0621	tRNA modification	COG0621					Translation, ribosomal structure and biogenesis	J			ATGAATTATAAAGTCGGCATAGTGTCGCTTGGTTGCGCAAAAAATCAGGTTGACGCCGAAATGCTTTTGTTCACACTCAAAAACAAAGGCTTTACAATCGTAAATGACCCTGCGGACGCTGACGCAGTGATAGTAAACACCTGCGGATTTATCGACTCTGCAAAGCAGGAGAGCATTGACGAGATAATCGAGCTTGGCAAATTAAAGCAAGAGGGCACAATAAAGGCAATTATTGTGACAGGCTGTCTTGCCGAGAGATATAAAAATGAAATTACAAAACAGCTCTACGAGGTTGACGCCGCAATAGGAATCGGCGCAAATCAGAAGATTGCCGACGTTGTGCTTGAAGCCTTGAACGGCAAAAAAACAGAGCTTTTTCCCGATAAGTCACTTCTT
Ctrl_MAG_00085	1237918	Ctrl_000000321629	2	659	f			tRNA A37 methylthiotransferase MiaB (MiaB) (PDB:4JC0) (PUBMED:17407324;20472640;20584901)	COG0621	tRNA modification	COG0621					Translation, ribosomal structure and biogenesis	J			TTAAGTGAAATTGATTCAATAGACGGTGACTACTGGCTTCGATTTATGACGTCACATCCGAAGGATTGCTCAAAGGAGCTTATAGATACGATAGCAAACGGAACGCACATAAGCAAGCATCTTCACTTGCCGTTCCAGAGCGGCTCCGACAGAATTCTAAAAGCGATGAACAGGCATTATGACAGAAAAAAATACCTTGAAATTGTAAATTACGCCAAAGAGAAAATTGAAGACGTTTCGCTGACAAGCGACATAATCGTAGGATTCCCGGGTGAAACCTACGAAGACTTCAAGGAAACCCTTTCCCTTATTAAAGAGGTTGAATTTACTTCATTGTTTACATTCATATTTTCACCCAGAGTCGGCACTCCTGCCGAGAAAATGGACGACCCTATCCCATATGAAGAAAAGTCAAAGTGGTTCAGAGAGCTTCTTGATATACAGGAGGAGATTGCCGCAAAACGCTGTTCATCAATGGTAGGGAAAATCGAAAAGGTACTTATTGAGGGCGAATCAGGCAAGAACGATGAATTAACCGGCAGGACAAGCGGTAATATAATTGTAGAACTGAAAGCTCCTGCGGAATTAATCGGAACATTTCAGAATGTCAAGATTACAAAAGCACGTAACTGGATTCTCAAAGGAGAATTAATATAA
Ctrl_MAG_00099	172899	Ctrl_000000038237	43046	44345	r			tRNA A37 methylthiotransferase MiaB (MiaB) (PDB:4JC0) (PUBMED:17407324;20472640;20584901)	COG0621	tRNA modification	COG0621			ribosomal protein S12 methylthiotransferase [EC:2.8.4.4]	K14441	Translation, ribosomal structure and biogenesis	J			ATGCGTAAAAACAAAGTTGATATTATTTCTCTGGGTTGCTCTAAAAATCTGGTCGACTCAGAGCACTTGATACGTCAGTTCCAAGCTTGTGGCTACACGGTAGCCCACAACCCAAAACGGGTTGACGGCGAGATTGCCGTGGTAAACACCTGTGGCTTTATCCGAGATGCGCAAGAGGAATCTATCAATGTGATTCTCAAGCTTGGTCAAGCCAAAAAAGCTGGCAAGTTGAGGAAACTCATTGTCATGGGCTGTCTCTCTGAGCGTTTTCTCGATGAACTCAAGCAGGAATTGCCCGAGGTCGACAAGTTTTACGGCAAGTTCAACTGGAAACAGATGCTCAACGACCTGGGCAAGTCCTATCATGAGGATATTGCCAACGAGCGGTATGTGTCGACTCCTGGCCATTATGCCTACTTGAAGATTGCCGAGGGGTGCAACCGCTTCTGTGCCTTTTGTGCTATCCCCTTGATGACGGGACGTTTCAAGTCGGAGCCTATCGATGACCTGCTGAGCGAGGTGCGCAGTCTCGTGAGTCGTGGCGTGAAGGAGTTCAATGTGATTGCACAAGACTTGTCCTCCTATGGCCTCGACCTGTATGGTAAAATGATGCTACCCGAGCTCGTCGACCGCATGGCCGATATACCTGGTGTGGAATGGATAAGATTGCATTATGCCTACCCCACACAGTTCCCCTACGACTTGTTGCCTGTCATGAGAGCGCACGACAATGTGTGCAACTATCTCGATATTGCCCTGCAGCATGCCAGCGACAAGGTGCTCGATGCCATGCAGCGTCACATCACCAGGGCCGAGCAAGAGGACTTGATCGCTACCTTGCGCCGTGAGGTGCCGGGCATACACTTGCGCACCACGTTGATGGTGGGTTTCCCTGGAGAAGGGGAGCAAGAGTTCCAAGAGCTCATGCAATTCACTCGCGACATGCGCTTTGAACGTATGGGCGCCTTTGCCTACAGCCAGGAGGATGGCACCTTTGCTGCAAAGCACTACGACGACAATGTGCCAGAGCAGGTGAAACAAGAGCGACTCAAGCAACTTATGGACCTGCAGGAAAGCATATCGCAAGAGATACAAAACGAGAAAGTGGGTAAGACGCTGCGCGTGATTGTTGACAGGGAAGACGACGACTACTATGTGGGACGCACCCAGTGGGACTCGCCCGATGTCGACCCCGAGGTGTTGATTTCTAAGCGTGTGCCTCTCACGCCAGGTCAATTCTACCAAGTAAAAATCAACGAAGCCCTGCCCTTTGAGCTCCTGGGCGAAGCAGTACAATGA
Ctrl_MAG_00099	574243	Ctrl_000000135005	13724	15092	f			tRNA A37 methylthiotransferase MiaB (MiaB) (PDB:4JC0) (PUBMED:17407324;20472640;20584901)	COG0621	tRNA modification	COG0621			tRNA-2-methylthio-N6-dimethylallyladenosine synthase [EC:2.8.4.3]	K06168	Translation, ribosomal structure and biogenesis	J			ATGAACGTGAAATTGAGTTACGACAGGGCAACGGGGGAGTTCTCCAAGAAGTTGTATCTGGAGACCTACGGATGCCAGATGAATGTGGCCGACAGCGAGGTGGTGGCCTCGGTCATGAAGATGGCCGGTTACGACACGTGCGAGCACCTCGACGAGGCCGATGCCATATTTATCAACACCTGCTCGGTGCGCGACAATGCCGAGCAGCGCATCTTTGCCCGCCTCAATCAACTCAACGCCTTGCGTCGCCAGCGTGGCCGCCGGTTGCTCATAGGCATCATTGGCTGCATGGCCGAGCGCATGAAGGATGTGCTCATCACAAAATACGACGTCGACATCGTGGCCGGCCCCGATGCCTACTTGCAGCTGCCTGCGCTCACTGCCAGTGCCGAGACGGGTCACAAGGCCATCGACACCGACCTCTCTACCACCGAGACCTATCGCGACGTGATACCCACCCGCGTGAGCGGCAGCAAGGTGAGCGGCTTCATCTCGATCATGCGCGGCTGCAACAACTTTTGCACCTACTGCATTGTGCCCTACACCCGCGGTCGCGAGCGCAGCCGTGAGCCACAAAGTATACTCAACGAGCTCAGCGACTTGCAAGCCAAGGGGTTCAAGGAGGTGACCTTGCTGGGGCAGAATGTGAACTCCTATTGCTACCGTCAGTCTGACGGCGGCTCCGCCGTCGACTTTGCCCAGTTGCTGGGCATCGTGGCCGAGGCGGCTCCCGAGATGCGCGTGCGCTTCACCACGAGCAACCCCGAGGACTTGACCGACGACATCATTGCCACCATGACTGCCCACGACAATATATGCAACCACATCCACCTGCCGGTGCAGAGTGGCAGCAACAAGATATTGAAGCTCATGAACCGCAAGTATACCCGTGAGTGGTATCTCGACCGCATCGACAAGATACGCCAGGCCATGCCCGACTGCGGCATCTCGAGCGACATGTTTACCGGCTTCCACGACGAGACCGAAGAGGACTTCCAGCTCACGCTGAGTCTCATGCGCCAGGTGGGCTATGACTCGGCTTTCATGTTCAAGTACAGTGAGCGTCCGGGCACCTTTGCCGCCAAGCACTTGCCCGACAATGTGCCCGAGCCAGTGAAAATCGACCGCTTGAACCGCATGATTGCCTTGCAAAACGAGCTCTCGCTGTGCAGCAACCGCAACGATGTGGGCAAGACCGTCGACGTGCTGGTCGAGGGCTACAGCAAGCGCTCGCACGACGACATGTATGGCCGCACGCCTCAAAACAAGGTGGTCGTGTTCCCGGCTGGCGACACCCAGGTGGGCGACACCGTGCGCTGTGTGGTGGAGCGGGCCACGAGTGCCACGCTCATAGGCCGCCGCCTGTAG
Ctrl_MAG_00099	574254	Ctrl_000000135005	26468	27782	f			tRNA A37 methylthiotransferase MiaB (MiaB) (PDB:4JC0) (PUBMED:17407324;20472640;20584901)	COG0621	tRNA modification	COG0621			threonylcarbamoyladenosine tRNA methylthiotransferase MtaB [EC:2.8.4.5]	K18707	Translation, ribosomal structure and biogenesis	J			ATGGGTAACAACAATCGTAGAACAGTGAAATTTGTGACTCTGGGATGCAAACTCAACTTCTCGGAGACTGCAACCATAGGCGAGTTGCTCGCCAAGCACGGCATCGTGCCGGCCCGCGACGACGAGGCACCCACCATGTGTGTCGTCAACACCTGCAGCGTGACCGAGATGGCCGACAAGAAGGGCCGCCAGCACATACGCAGCCTGGTCAAGAAGTACCCCGATGCTCTCATGGTGGTCACTGGCTGCTATGCCCAGCTCAAGAGCGAGGAGATAGCCGCCCTGCCCGGTGTCGACATCGTGCTGGGCAGCGAGCAGAAGCTCGACATCGTCGACTATGTGGAGAAATGGCTCGAAACGGGTCGCCAGGAGGAGGTGGTGGTGACACCGCACACGCGCATCAGCAAGTTCTCTCCCTCGTGCGAGCGGGGCGACCGCACCCGTTACTGGCTCAAGGTGCAGGACGGCTGCAACTACTATTGCACCTATTGTACCATACCCATGGCACGCGGCCGCAGCCGTAGCGGCACCATCGAGAGCCTGGTGGCACAGGCCCGCCAGGTGGCCGACGAGGGCGGCAAGGAGATTGTGATAGCCGGCGTCAACATAGGCGACTTCGGCACCGACACCGGCGAGCACTTCATCGACCTCATCAAGGCCTTTGACCAGGTCGAGGGCATCGAGCGCTACCGCATCTCGTCGATAGAGCCCGACTTGCTCACCGACGAGATCATCGAGTTTTGCGCCGGCTCGCGCGCCTTCATGCCGCACTTCCACATCCCCCTGCAGTGCGGCAACGACGAGGTGCTCAAGCTCATGCACCGCCACTACGACCGTGCCCTGTTTGCTCACAAAATCGACAAGATAAGGCAGCTCATGCCCGACAGCTTCATCGGGGTCGACGTGATGGTGGGCTCCCGCGGCGAGACCCAGGAGCGATTTGACGACTCCTACCACTTCATCGACTCGCTCGAGGTGGAGCACCTGCATGTGTTCCCCTACAGCGAGCGCCCCGGCACCATGGCCTTGCGCATACCCCACATCGTGCCGCAGCGCGAGAAGCAGCGGCGGGTGGCTCGCATGATTGCCTTGAGCGACAAGAAGCAGCGCGCCTTCATCGAGCGCTATGTGGGCACCGTGCGCCCCGTGCTCATGGAGCAGCCTCACGGCCAGGGCCCCATGCACGGCTTCACCGACAACTATATCAAGGTGAATGTGCCCCCCTGCCAGGCGCTTGTCAACAAGGTGGTCGACGTGAAACTGCTTAAAATTAACGATGACCTCAGTGTCGATGCCGAGGTTGTGACTGCTTGA
Ctrl_MAG_00110	3195	Ctrl_000000000802	2224	3559	r			tRNA A37 methylthiotransferase MiaB (MiaB) (PDB:4JC0) (PUBMED:17407324;20472640;20584901)	COG0621	tRNA modification	COG0621			threonylcarbamoyladenosine tRNA methylthiotransferase MtaB [EC:2.8.4.5]	K18707	Translation, ribosomal structure and biogenesis	J			ATGGCGGAAGAAAAGAAAACGACGGTAAAAATTGAAACTCTGGGTTGCAAACTCAACTTCTCGGAAACGGCTACAATCAGTGCCTTGCTTGCCAAGCGGGGCATCACCCCTGCGCAAGATGGCGACGTGCCTTCGGTGTGCGTGGTGAACACTTGCAGTGTGACTGAACTTGCCGACAAAAAATGCCGTCAGCACATTCGTGGACTTATCAAGCGCTACCCCGATGCACTGATGGTGGTGACCGGGTGCTACGCACAGTTGAAAAGTCAGGAAATCGCCGCCATCGACGGTGTGGACATCGTGCTCGGCAGCGAGCAGAAACTCAACATCGCCGACTATGTGGACCGCTGGTTGGAGCATCACCAGAAGGAGGTGGCTGTTACGCCACATAAGGACATTCGCCAGTTTAGCCCTTCGTGCGAGCGTGGCGACCGCACCCGCTACTGGCTGAAGGTGCAAGACGGTTGCGACTACTTCTGCACCTACTGCACCATTCCTATGGCGCGCGGCAGAAGCCGTAGCGGTACCATCGAAAGCCTTGTGGCACAAGCCCGTGAGGTGGCAGCCGAGGGTGGCAAGGAAATCGTGATTACAGGCGTGAACATTGGCGACTTTGGCAAGAACACCGGCGAGCGCTTCATCGACCTGCTCCGCGCCTTCGACGAAATCAAGGAGATTGAGCGTTACCGCATTTCGAGCATCGAGCCCGACTTGCTCACCGACGAAATCATTGAGTTTTGCGCCCAATCACGCGCTTTTATGCCTCACTTCCACATTCCACTGCAGTGTGGTAGCGACGCCGTGCTCAAACTGATGCACCGCCACTACGACACAGCCCTCTTTGCCCACAAGATTGAGCGCATTCGCGCACTTATCCCCGACTGCTACGTGGGCGTGGACGTGATGGTGGGCAGCCGTGGCGAAACACCCGAATACTTCGAGGAATCGTATCGGTTTATCGAAAGCCTTGACATGCAGCACCTGCATGTTTTCCCCTACAGCGAGCGCCCCAGCACTATGGCGCTGCGCATCCCCTACATTGTGCCCGACAAAGAGAAGAAAGAGCGTGTGGCGCGCATGATGCAGTTGAGCGACACCCAGGAGCGCCGCTACATTGAGCGCTACATCGGCACCGTGCGCCCTGTGCTGTTTGAGCAGCCTCACGGCGATGCGCCAATGCACGGCTTCACCGACAATTATATCCGCGTCAACATTCCTCCATGCGAGGCACTCGTCAACCGTGTGGCTGATGTGCGCCTGCTCCGCATTTGCGACGACCTCTCCGTAGATGCCGAGGTAATCACCGACTTCCATTCTCAAACCACTACCGAATGA
Ctrl_MAG_00110	30149	Ctrl_000000006539	2356	3709	f			tRNA A37 methylthiotransferase MiaB (MiaB) (PDB:4JC0) (PUBMED:17407324;20472640;20584901)	COG0621	tRNA modification	COG0621			tRNA-2-methylthio-N6-dimethylallyladenosine synthase [EC:2.8.4.3]	K06168	Translation, ribosomal structure and biogenesis	J			TTGAGTTACGACAATCAGGGAGAATTTTCAAAGAAATTGTTCATCGAAACATACGGCTGCCAGATGAATGTGGCTGACAGCGAAGTGGTGGCTTCGGTGATGAAAATGGCTGGCTACGACACCACCGACACGCTCGATGCTGCCGACGCCATCTTTATCAACACCTGCTCGATTCGCGACAACGCCGAGCAAAAAATATTCTCTCGCCTCAACCAACTCAACGCCTTGCGCCGCAATCGCAAGCGTCGCCTGATTGTGGGCATTATCGGCTGCATGGCTGAGCGTCTGAAGGAAGTGCTAATCAACGAGTACGACGTTGACATCGTGGCTGGTCCCGACTCCTACTTGGAACTGCCCAACCTTATCGCCAGTGCTGAAGCCGGCGAGAAAGCCATCGAAACCACACTCTCGACCACCGAAACCTATCGCGATATCATTCCACAGCGCATCAGCGGCAACAAGGTGAGCGGCTACATCAGCATCATGCGTGGCTGCAACAACTTCTGCACCTACTGCATCGTGCCTTACACCCGTGGCCGTGAACGCAGCCGTGAACCGGAGAGCATTCTCAACGAATTGCGCGACCTGCAAAACAAGGGTTTCAAGGAGGTGATTTTGCTCGGTCAGAACGTGAACAGCTACCTCTTTAAGCCTGCCGACGGCGGTGAACCTGTGGATATGGCTGCGCTGCTCGCACTTGTGGCTGAGGCCGCGCCTGAAATGCGTGTGCGCTTCACCACCAGCAATCCAGAGGATTTGAGCGACGAAATCATTGCCACCATGGCATCGCACGCCAACATCTGCAACCACATTCACCTGCCAGTGCAGAGCGGCAGCAACAAGATTTTGAAACTCATGAACCGCAAATACACCCGCGAATGGTATCTCGACCGAATTGCGAAAATCCGTGAAGCGATGCCCGACTGCGGTATTTCGAGCGATATGTTCACCGGTTTCCACAACGAGACGGAGGAAGACTTCGAGGAGACGCTCTCGCTGATGCGCGAAGTGGGCTTCGACTCGTCGTTTATGTTTAAATACAGCGAGCGTCCCGGTACATTCGCCGCCAAGCATCTGCCCGACAATGTGAGCGAGGAGGTGAAAATCGACCGCCTCAACCGTATGATTGCGCTGCAAAACGAACTGTCGCTGTGCAGCAACCGCAACGATGTGGGCAAAACCTTTGAGGTGCTGGTGGAAGGCTACAGCAAACGCTCGAAAGACGATATGTTTGGCCGCACACAGCAGAACAAGGTGATTGTGTTTCCTGCTGGCGATACTAAGGTGGGCGACCGCGTGATGTGCGTGGTGGAGAAAGCCACCAGCGCCACCCTGATTGGGCATAGGGTGTAA
Ctrl_MAG_00110	33906	Ctrl_000000007422	3011	4313	f			tRNA A37 methylthiotransferase MiaB (MiaB) (PDB:4JC0) (PUBMED:17407324;20472640;20584901)	COG0621	tRNA modification	COG0621			ribosomal protein S12 methylthiotransferase [EC:2.8.4.4]	K14441	Translation, ribosomal structure and biogenesis	J			ATGCGTAAAAACAAGATTGACATCATATCGCTGGGTTGTTCTAAAAACCTGGTGGACTCAGAACACCTTATCCGCCAGTTTCAAGCCAACGGCTACAGTGTGGAGCACAACCCCAGCCGTGTGGACGGTGAAATAGTGGTGGTGAACACCTGTGGTTTTATCCGCGACGCACAAGAGGAATCCATCGACATGATTTTGGAACTTGGCAGAGCAAAAAAAGAGGGTAAAATCAAGAAGCTCTTTGTGATGGGCTGCTTGGCTGAGCGCTTTATGGCGCAGCTCATCGACGAGTTGCCAGAAGTTGACAAATTCTACGGTAAATTCAACTGGAAAGAAATGCTCAACGACCTTGGCAAAAGTTACAAGGAGGACCTGTCGAGCGAAAGATACCTCACCACTCCCAAGCATTACGCATATCTGAAAATATCGGAAGGCTGCAATCGCTTTTGCGCCTTCTGCGCTATTCCTTTAATCACCGGCCGCCACAAGTCGGTGCCAATGGACACGCTGATCAACGAGGTGAAGCACTTGGTGAGCCAAGGCGTGAAGGAATTTAACGTGATTGCGCAAGACTTGTCGTCGTACGGTCTTGACCTCTACGGCAAAATGATGCTGCCTGAGCTGATTGACCAAATGGCGCAAATCGAGGGTGTGGAGTGGATTCGCTTGCACTACGCCTACCCTACCCAATTCCCTTACGACATTCTCCCCGTGATGGCGAAGCACGATAATGTGTGCAAATACCTCGACATCGCCTTGCAGCACTCTTCCGATAAGGTGCTCAACAATATGCAGCGCCACATCACCAAGGCTGAAACCATCGAGCTGATTAAGCGCATACGCAAAGAGGTGCCGGGCATACACATTCGCACTACGCTGATGGTGGGATTCCCTGGTGAGGGCGAAGAAGAATTTAACGACCTGGTGGATTTCGTGGAAGAAATGCGATTTGAGCGAATGGGCGCTTTCGCCTACAGCGAAGAAGAAGGCACATTTGCCGCTAAACACTTCGACGACATCATTCCAGAGGACGTGAAAGCCGACCGCCTTGATAAAATCATGGAGATTCAAGAGGAAATTTCGAATGAAATCCAATCGAAGAAAGTGGGCAACGTTTATAAGGTGATTATCGACAGCGTGGACGAGATGTATTACTCTGGCCGCACCGAATGGGATTCGCCAGAAGTTGACCCCGAAGTGCTGATTCCTGTGGAAAACAGCAAATTAGAAATCGGCAACTTCTACCAAGTAGAAATCACCGATGCCACACCATTTGAATTGTTTGGTAAAGTGGTGGGATAA
Ctrl_MAG_00115	25679	Ctrl_000000005637	6269	6794	r			tRNA A37 methylthiotransferase MiaB (MiaB) (PDB:4JC0) (PUBMED:17407324;20472640;20584901)	COG0621	tRNA modification	COG0621					Translation, ribosomal structure and biogenesis	J			GACGGAGTGCTTCAACTGATGCGCCGCAGATACAATACGGCGTTCTTTGCTGAAAAAATTCAGCGCGTCAAGGAGCTGATTCCCGACGCATTTATCGGCGTCGACATCATTGTCGGCACACGAGGAGAGACAGACGATTTATTTGAAGAGTCTTTCCGTTTTGCACAATCAATCAACGTCTCGCAATATCACGTTTTCAGTTACTCCGAGCGCCCCGGCACCCAAGCACTGAAAATCAATCACAAAGTAACAGATGAAGCCAAGCATCAACGCAGCCAAAGACTTCTAAGTCTTTCAGAAGAGAAAAGGATTCACTTCTATCAACACTTTATTGGCAGCGAGCGAACGGTACTTATCGAGCATACTCAATCCGGAAAAGCAGCAAAAGGATTTACCGACAACTATATTCGGGTTGAAATCCCGGAACTCATGGGAGAGACTGACAACGTGTTGGTTAAAGTAGAACTCACAGGCTTTAACGACGACCAATCAGCCCTCATCGGCATTATCAAACAAGATTTATGA
Ctrl_MAG_00115	373047	Ctrl_000000085271	1569	2886	r			tRNA A37 methylthiotransferase MiaB (MiaB) (PDB:4JC0) (PUBMED:17407324;20472640;20584901)	COG0621	tRNA modification	COG0621			tRNA-2-methylthio-N6-dimethylallyladenosine synthase [EC:2.8.4.3]	K06168	Translation, ribosomal structure and biogenesis	J			ATGAAGAAGCTTTACATAGAGACCTACGGATGTCAGATGAATGTAGCCGACAGTGAAACCGTTGCCAGCATTATGAAAATGGCAGGATACGACACTTGCGACAGTGCCGACCAAGCCGATGCCATCTTCTTAAACACCTGCTCCATTCGCGACAATGCTGAACAGAAAATCATTCACCGTCTGAATGCACTTCATGCCGAACGCAACAAGAACCGAAAGTTTCTGATTGGAGTATTGGGATGTATGGCCGAACGCGCCAAGCAAAACCTCATAGACAATCATCACGCAGACATTGTGGCTGGCCCTGACTCTTATCTGCGCTTGCCCGAATTGGTTGCCGAAGCCGAAAACGGCGGCAAAGCCATTGATGTGGAACTCTCGCTCACCGAGACTTATCAGGACATTATACCTCAGCGCATTTGTGGCAACCGCATCTCGGGTTTTGTCAGTATCACCCGAGGCTGCAACAATTTTTGTCATTATTGCATCGTCCCTTACACACGCGGACGCGAACGGAGTCGCAGCATAGATAGCATTCTGCAAGAAGTTCGCGACCTGAAAGAGAAGAACTACAAAGAAGTCACCCTGCTGGGACAAAACGTAAACTCTTACCGGTCGGAATACAACGGCAAAACCATTCAATTTCCCGATTTACTCCGAATGGTTGCCGATGCAGTCCCTGAATTACGCATCCGCTTCACCACATCTCACCCGAAAGACATGAGCGATGATACGTTGCAGGCCATTGCCGAAATGCCCAACATCTGTCGACACATTCATTTGCCCGTTCAAAGCGGCAGCAATAACATATTGAAAACCATGAACCGCAAATACACTCGTGAATGGTATCTTGACAGAGTGGATGCCATCCGTCGAATCATTCCCGACTGCGGTCTGAGCACCGATATGTTCTGCGGATATTGCGGAGAAACCGAAGAAGACCACCAACAATCACTTTCTCTGATGCGTACCTGCGCCTTCGACTCAGCGTTTCTTTTCAAATATAGCCAACGCCCCGGCACTTATGCTGCACGCCACTTTGAAGACAACGTACCAGAGGAAACCAAAATCCACCGTTTGGAAGAAATGATTGCCTTACAGAATGAACTCAGCGCAGAAAGCAACCGACGCGACATCGGGAAAACATTCCAAGTATTGATTGAAGGTCGCAGCAAGCGCTCGGCAGAACAATTATACGGAAGAACGGAACAAAATAAAGTGGTCGTATTTGACCGAAAAGACCACCGCATTGGCGAATTGGCCAACATCCATATCACTGATTCATCTTCTGCCACCCTCAAGGGCATTGACGCTTGA
Ctrl_MAG_00115	381381	Ctrl_000000087147	1251	2637	f			tRNA A37 methylthiotransferase MiaB (MiaB) (PDB:4JC0) (PUBMED:17407324;20472640;20584901)	COG0621	tRNA modification	COG0621			threonylcarbamoyladenosine tRNA methylthiotransferase MtaB [EC:2.8.4.5]	K18707	Translation, ribosomal structure and biogenesis	J			ATGAAGTTAGCAGACAACAATCATCGCATCTCCCCCATTACTTCCAATTCCACTTCTCCTACATCCTATCTTCAAGGGATGAAAGCCGCCTTTTATACTTTAGGATGCAAACTCAACTTTGCCGAAACGTCGGCTTTAGGCGATCAATTGGAAATGGAAGGTGTTGAAAAGGCACAAAAGGGTGAAATAGCTGACATCTGCATTATCAATACCTGCTCCGTAACTGAGACATCCGAACATAAATGCCGACAAACCATTCACAAGGCTATCCGAGAAAATCCGGGAGCATTTGTTATGGTTACCGGATGTTATGCCCAGTTGGCTGCAGAAAAGTTGGCAAGCATAGCGGGAGTAGATTTGGTATTGGGGACAGAACAAAAAGGACAGATTCTTTCTATTTTAAAGGAAAAACTTCCACTCCATCTCTCCTCAACTGCTGACTATGACCATTCATTACATGAAGCCATCGCTGCGCCCTATAACGACATACGCAGTTTTGCCCATTCATGCTCACGAGGAGAGCGAACCAGGTATTTTTTGAAAGTACAAGACGGCTGCAATTATTTCTGCACATACTGCACTATACCCTATGCACGCGGGCGTAGCCGCAATGGAAGCATTGATAGTTTAGTAGAACAAGCTCAAAAAGTAGCGGAACAAGGCGGTAAAGAAATAGTGATTACCGGTGTCAACATCGGAGATTTTGGGAAAAGCACCGGAGAAACGTTCTTTGAACTGATACAGGCATTGGACAAGGTAAAAGGTATTGAGCGCTACCGCATCTCATCCATTGAGCCGAACCTTTTGACGGATGAAATCATCCAATTCTGTGCACATTCACGCGCATTCATGCCTCACTTTCACATCCCACTGCAAAGTGGAAGCGACGGAGTGCTTCAACTGATGCGCCGCAGATACAATACAGCGTTCTTTGCCGAAAAAATTCAGCGTGTCAAGGAACTGATTCCCGACGCATTTATCGGCGTTGACATCATAGTCGGCACACGTGGAGAAACAGATGACTTATTTGAAGAATCTTTCCGTTTTGCACAATCAATTGACGTCTCGCAATATCACGTTTTCAGTTACTCCGAGCGCCCCGGAACCCAAGCTCTGAAAATCAACCACAAAGTAACAGATGCAGCGAAGCACCATCGCAGCCAGAGGCTTCTTAGTCTTTCAGAAGAGAAAAGAATTCATTTCTACCAACGCTTTATCGGCAGCGAGCGGACGGTACTTATTGAGCATACACAATCAGGGAAAGCAGCCAAAGGATTTACCGACAACTATATTCGGGTTGAAATACCAGAACTCATGGGAGAGACTGACAACGTGTTGGTTAAAGTAGAACTCACAGGCTTTAACGACGACCAATCAGCCCTCATC
Ctrl_MAG_00115	692989	Ctrl_000000166188	315	1605	f			tRNA A37 methylthiotransferase MiaB (MiaB) (PDB:4JC0) (PUBMED:17407324;20472640;20584901)	COG0621	tRNA modification	COG0621			ribosomal protein S12 methylthiotransferase [EC:2.8.4.4]	K14441	Translation, ribosomal structure and biogenesis	J			ATGCTGCAGATTGTTGATCTTATCACGATGGGTTGTTCCAAGAATCTGGTTGATTCGGAAAAGTTAATGTATCAACTCCGAAAAAACGGTTATCAGGTATTTCATAACCCCAAAAGAATTCATCGTCAGATAGCGATTGTTAATACTTGTGGATTCATTAATGATGCCAAGGAAGAAAGTATAGGCATCATACTTGAACTCTGTAAGGCCAAAGAGGAAGGACGTCTGAAAAAACTATTGGTAACCGGCTGTTTGTCGGAGCGTTTCTTTCATGAGTTAAACAAAGAAATACCCCAAGTGGATAAGTATTATGGCAAGTTTAACTATGATGCTCTTATTCGCGATTTGGGAAAGAATTTCTATCGCGACAACATCAATCAACGAATCCTCTCTACTCCCGGACATTATGCTTACGTCAAGATATCTGAAGGTTGTGATCGCCAGTGTGCATATTGTGCTATTCCCATCATAACTGGTGCCCATAAAAGCCGTCCTATAGAAGATATCTTGGAGGAAATACGTATGTTGGTGGCTCAGGGTGTTAAGGAATTTCAAATCATTGCACAAGAATTGACTTTCTATGGATTGGATCTTTATGGCAGTCGTAAGATTGCGGAACTGACAGAGCGTATTTCAGATATTCCCGGTGTTGAATGGATTCGTTTGCACTATGCTTATCCGCACCAGTTTCCTGATGATTTGTTGCGCGTGATGAGAGAACGTAATAATGTGTGCAAGTATCTTGATATAGCTTTGCAGCATACCAGCGATGTCGTATTACAAAATATGCGCAGACACATCAGTAAGCAGCAACAAATTGACTTGATAGAAAAAATACGCGCAGAAGTTCCTGGGATTGCTTTGCGCACAACTTTGATGGTGGGCTATCCCGGTGAAGGCGATGAGGAGTTTGCCGAATTGATGGACTTTGTAAGTAAGATGCGTTTTGAAAGAATGGGTGCATTTGCTTATAGTGAAGAGGAGGATACGTATGCCGCTCAACACTTCAAGGATGAAATTCCTGAAGAAGTAAAGCAAGAACGCCTTTCATGTCTTATGGCTTTGCAGCAAGATATTTCCGAAACCTATTGTGCTGAGAAAATAGGTAAACATTTGAAAGTGATCATCGATCGGAAAGAAGGTGAGTATTTCATTGGTCGTACGGAATATGACTCTCCCGAAGTAGATGGAGAAGTGTTTGTGAAATCAGATAAATATCTCCGAAAAGGAAGTTTTCATTCAGTTTTAATTACTGACTCCACAGAGTTTGATTTATATGGTAAGGTATGA
Ctrl_MAG_00180	67741	Ctrl_000000014908	16472	17753	f			tRNA A37 methylthiotransferase MiaB (MiaB) (PDB:4JC0) (PUBMED:17407324;20472640;20584901)	COG0621	tRNA modification	COG0621			threonylcarbamoyladenosine tRNA methylthiotransferase MtaB [EC:2.8.4.5]	K18707	Translation, ribosomal structure and biogenesis	J			ATGCTGGCAGCGATTTACACATTAGGCTGTAAGGTCAATCAATACGAGACGCAGGCCATGGAGCAGGAGCTGGTGCGCCGGGGCCACACGCTGGTACCGTTTGATGAAAAGGCGGACGTCTATATCGTCAACACCTGCTCCGTCACTGCCGTCAGCGATAAAAAATCGCGGCAGATGCTGCGGCGCTGCCGGAAGCTGAATCCAGAGGCGGTGGTGGCCGCCTGCGGCTGCTATGTGCAGACCCATCCGGAGGAGGCGGCGTCGCTGGATATAGACCTCGTGGCCGGTACTGGCGACCGCATGGCGTTTCTGGAGCTGCTGGAGCAGGTGAGCCGGGAGAAGCAGGTCACGCTGCTGGACGATGCGCTGAAGCGCCGGACGTTCGAGGTGTTGCCCGCCGGCGGCATGGCCGAGCGCACCCGCGCTATGCTGAAGGTAGAGGATGGCTGCGTCAACTTCTGCACCTACTGCATCATCCCCTACGCCCGCGGGCCGGTGCGCTCTCTGCCCAAGGCAGAGGCGGTGTCCCAGACGGAGCAGCTGCGGCAGGAGGGCTACCGGGAGCTGGTGCTCACCGGCATTGAGATCTCCAGCTGGGGTCACGACCTGAAAAACGGCGAGACGCTCATCGACCTTTTGGAGGCGGTGTCCGCCGCCGCGGGGGATATGCGGCTGCGCCTGGGCAGTCTGGAGCCCCGCACCATCACGGAGGATTTCTGCCGCCGCGCCGCCGCACTGCCCAACCTGTGTCCCCACTTCCACCTGTCCCTCCAGTCCGGCTGTGACGAGACGCTGAAGCGGATGAACAGGAAATATGACACGGCCCGGTTCCGTCAGTCGGTGGCGCTGCTGAACCGGTACTTTCACCGCCCCGCCGTCACCACCGACCTGATCTGCGGCTTCCCGGAGGAGACGGAGGAGGAGTTCACCCAGACGCTGACGTTCATCCGGGAGTGCGGCTTCGCCGCTATGCACATCTTCCCCTACTCCATCCGCCCCGGCACCAAGGCAGCGGCCATGGAGCAGGTGCCGCCCGCCGTCAAGGAGGAGCGTGCCGCCCGGGCCGCACAGGTGGCGGAGGAGCTGCACCGCACCTACCTGAACGGCTGCGTGGGACAGGTGTACCCGGTGCTGTTCGAGCAGGTCAAGGACGGCCTCTCCACCGGCCACGCCCCCAACTACATGGAGGTGGCTATGGAGGGCGAAAGTTTACATAATGTTGTCAGAGACGTGCGGATTACCGGCGTAGAAAAGGGCATACTGCGAGGGGAGTTTACATAA
Ctrl_MAG_00180	90852	Ctrl_000000020140	1714	3031	r			tRNA A37 methylthiotransferase MiaB (MiaB) (PDB:4JC0) (PUBMED:17407324;20472640;20584901)	COG0621	tRNA modification	COG0621			ribosomal protein S12 methylthiotransferase [EC:2.8.4.4]	K14441	Translation, ribosomal structure and biogenesis	J			GTGAAAGTATCCTTTATTTCCCTTGGCTGTGCCAAGAATCTGGTGAACACCGAGCAGATGATGGCGCTGTGCCGCGACGCCGGACATACCCTGCTGGAGGAGCCTGCCGGGGCGGACGTGGTGGTCATCAACACCTGCGGCTTTATCGACAGCGCCAAGGAGGAGGCCATCGACACCATCCTTGCCGCGGCGCAGCTGAAGGCGGAGGGGCAGGTGCGGAAAATTCTGGTCACCGGCTGCCTCACCCAGCGCTACCAGCAGGAGATCCTGACGGAGCTGCCGGAGGTGGACGGCATCATGGGCACCGGCAGCTACGGTGAGATCGTGGCGGCGCTGGAGGAGCTGATGGGCGGCGGCCACCCCTGCCGCTTTGCCAGCATCCACGGCAAGATCGACGAGTTCGACCGGGTGCTGACCACCCCCAAGCATTACGCTTATCTGCGTATCGCCGAGGGCTGCGATAACCACTGCGCCTACTGCGTCATCCCGTCCCTCCGGGGGCGCTACCGCAGCCGCCGTATGGAGGATGTGCTGGCCGAGGCCAGGAAGCTGGCGGATGCCGGCGTGCAGGAGTGCATCGTCATCGCCCAGGATATTACCCGCTATGGCATCGACCTGTATGGCGAGCGGAAGCTGGCGGCGCTGCTGCGGGAGCTGTGCAAGCTGGATTTCCACTGGATCCGCCTGCACTACCTGTACCCCGACGAGTTCACCGACGAGCTGATCGACACCATCGCCGATGAGGAGAAAGTGCTGCCCTATCTGGACATCCCCATCCAGCACTGTAACGACAAGGTGCTCAAGGCCATGAACCGCCGGGGCGACAAGGCGGAGCTGCTGACGCTGTTCCGCAAGCTGCGGGCGCGCATCCCCGGGCTGGTGCTGCGCACCAGCCTCATCGGCGGTCTGCCCTACGAGGACGAGGCCGCCTTCGAGGAGCTGTGCGAATTCTTACAGGAGGTGCGCATCGAGCGGGCGGGCGTGTTCCCCTACTCCCCGGAGGAGGGTACCCCTGCCGCCAAGATGGAGCGGGTGGACACCGACGAGGCGGAGCGCCGCGCCGATCTCATTGTGGACGTGCAGTCCCGTATCATGGACGACTTCAACGACAGCCGGATGGGCGGCGTGACGGAGGTGCTGTGCGACGGATTTGACAACCAGGCCATGATGTTCGCGGGCCGCAGCTATGCGGAGAGCCCCGACATCGACGGGCGCATCTACTTCACCGCCGACCACGAGGTGGAGGCGGGGCAGTTCGTGCCGGTGCACATCACCGGCGCTATGGACGGCGAGCTGACCGGCGAGCTGGCAGAGTAA
Ctrl_MAG_00180	433988	Ctrl_000000099980	10257	11670	r			tRNA A37 methylthiotransferase MiaB (MiaB) (PDB:4JC0) (PUBMED:17407324;20472640;20584901)	COG0621	tRNA modification	COG0621			tRNA-2-methylthio-N6-dimethylallyladenosine synthase [EC:2.8.4.3]	K06168	Translation, ribosomal structure and biogenesis	J			TTGGATAGAAAACAGGTATTGATCCCCGAGGAGCAGACGCTCCGCCAGCGGGATTTTGAACGGAAAATACGGGAGCTGCACACCCAGCGCGGAAAGAACGTCCGCGCTCTGGTGGATACCTTCGGCTGCCAGCAGAACGTGGCGGACAGCCAGCATATCATGGGTATGCTGGAGGCCATGGGCTGCACCTTCGTCACCGCCCCGGAGGAGGCGGACATCGTGGTGCTGAACACCTGCGCCATCCGCGACCACGCGGAGAAGCGGGTCTACGGCACGCTGGGCGCACTGACCCATACGAAAAAGGCCAACCCGGCGCAGATCATCTGCCTGTGCGGCTGCATGGCCCAGCGCCCGGAGGTGGCGGAGAAGGTACGCCAGTCCTACCGCCATGTGGATCTGGTGTTCGGCCCCCAGGCGCTGTGGAAGTTCCCGGAGCTTTTATATCAGGTCTACACCCGCCGGGGCCGCGTGTTCTCCGTGGAGGACGAGCACGGCTCCATTGCCGAGGGTATGCCGGTGGTGCGGGAGGGCCGCACCCGGGCGTGGGTGTCCATCATGTACGGCTGCAACAACTTCTGCTCCTACTGCATCGTCCCCTATGTCCGGGGCCGGGAGCGCAGCCGGGAGCCGGCGCGCATCCTCGAGGAGGTGCGCCAGCTGGCCGCCGAGGGGTACAAGGAGATCACCCTGCTGGGGCAGAACGTCAACTCCTACGGCAAGGATCTGGATACGCCGTGGGACTTTGCCGACCTTTTAAGCGAGCTGGATAAGATCGAGGGGGACTACCTCCTCCGCTTCATGTCCTCCCAGCCCAAGGACGCCAGCTATAAGCTGTTCGACACCATGGCCCGCTGCAAGCACGTGGCCAAGCAGCTGCACCTGCCGGTGCAGTCCGGCTGTGACCGGGTGCTGCGGGCCATGAACCGGCCCTACGACCGGGCCAAATATCTGGATCTCATCACCTACGCCCGGAAGGTCATGCCCGAGCTGGTGCTGACCAGCGATGTGATCATCGGCTTCCCCGGCGAGACGGAGGCCGAGGCCATGGAGACGGTGGCACTGGTGGAGGAGGTACGCTTTGACGCCCTGTTCACCTTCATCTTCTCCCCCCGTCCCGGCACCCCCGCCGCCAAGATGGACGACCCCGTACCCCGTGCCGAAAAGCAGAAGTGGTTCGACCGCCTCTGCGACGCCCAGAACAGGATCTCCGAGGAGATCCACGCCGGGTATGTGGGCGACACCCTGCGCTGTCTCATCGACGGCGAGAGCGACGACAGCCGCTGGCCGCTGACGGCCCGCACCGCCGGGGGACGGCTGGTGCATCTGGTGGGCGACCGAGCCGCCGTGGGTACATACCGCGACGTAAAGATCACCGACAGCAACACATGGGCGCTGTTCGGCCAACTGATTTGA
Ctrl_MAG_00180	657278	Ctrl_000000156438	15289	16609	f			tRNA A37 methylthiotransferase MiaB (MiaB) (PDB:4JC0) (PUBMED:17407324;20472640;20584901)	COG0621	tRNA modification	COG0621			ribosomal protein S12 methylthiotransferase [EC:2.8.4.4]	K14441	Translation, ribosomal structure and biogenesis	J			GTGAAAGTATCGTTCATATCCCTTGGCTGTGCCAAGAACCTGGTCAACACCGAGCAGATGATGGCCCTGTGCCGGGACGCCGGGCACACCCTGCAAACCGAGAACGCCGGCGCGGACGTGGTGGTCATCAACACCTGCGGCTTCATCGACAGCGCCAAGGAGGAGGCCATCGACACCATCCTCTCCGTGGCGGCGCTGAAGGAGCAGGGGCTGGTGGGCAAGATCCTCGTCACCGGCTGCCTCACCCAGCGCTATCAGCAGGAGATCCTGGACGAGCTGCCGGAGGTGGACGGCATCATGGGCACGGGCAGCTACGGCGAGATCGTCCCGGCGCTGGAGGAGGTCGTCTCCGGCGGCACGCCCCGCCGCTTCGGCGACATCCACGGCATGATCGACGAGTTTGACCGGGTGCTGACCACGCCCAAACACTTCGCCTACCTCCGCATCGCCGAGGGCTGCGACAACCGCTGCTCCTTCTGCGTCATCCCCGCCCTGCGGGGCAAGTACAGAAGCCGCCGCATGGAGGACGTGCTGGCCGAGGCGGAGAAGCTGGCTGAGGCCGGTGTGAAGGAGTGCATCGTCATCGCCCAGGACATCACCCGCTACGGCATCGACCTGTACGGCCAGCGTAAGCTGGCGGCCCTGCTGCGGGAGCTGTGTAAGCTGGACTTCCACTGGATACGGCTGCACTACCTCTATCCCGACGAGTTCACCGACGAGCTCATCGACACCATCGCCGGTGAGGAGAAGGTGCTGCCCTATCTGGACATCCCCATCCAGCACTGCAACGACAAGGTGCTCAAGACCATGAACCGCCGGGGCGACAAGGCGGAGCTGCTGGCGCTGTTCCGCAAGCTCCGCGCCCGCATCCCCGGGCTGGTGCTGCGCACCAGCCTCATCACCGGCCTGCCCTACGAGGACGAGGCCGCCTTCGAGGAGCTGTGCGAGTTTTTGCAGGAGGTCCGCATCGAGCGGGCCGGTGTGTTCCCCTACTCCCCGGAGGAGGGCACGCCCGCGGCCAAAATGCTGAACCGGGTGGACACCGCCGAGGCCGAGCGCCGCGCTGAGCTGGTGGTGGATGTCCAGTCCCGCATCATGGACGACTTCAACGACAGCCGCATGGGCACGGTGCTGGAGGTGCTGTGCGACGGCTTCGATGAGCAGGCCATGCAGTTCGTGGGCCGCAGCTACGCCGAGAGCCCCGACATCGACGGGTGCATCTACTTTACCGCCGACCACGAGGTGGAGGCCGGGGCGTTCGTCCCCGTCCGCATCACCGGCACGATGGACGGCGACCTGACCGGCGAGCTGGCGGAGTAA
Ctrl_MAG_00004	95655	Ctrl_000000021340	27748	28714	f			tRNA A37 N6-isopentenylltransferase MiaA (MiaA) (PDB:2ZM5)	COG0324	tRNA modification	COG0324			tRNA dimethylallyltransferase [EC:2.5.1.75]	K00791	Translation, ribosomal structure and biogenesis	J			GTGAAGTATTCAGGAGTCGTATTGGCCATTACCGGTCCCACGGCAAGCGGCAAGACACGCAAAGCTGTGGCGGCGGCTCGTGCCGTTGAGGGCGAGATTATCAGTGCCGACTCGCGGCAGGTGTATCGCGGCATGGACATCGGCACAGGCAAAGACCTTGACGAGTACAGGGAAGGCGGCAGCGAGCCAGTGAGGTATCATCTCATAGACATACGCCAAGCCGGATACAAATATAATCTTCAGGAATTTCTCAGCGACTATGACGCGGCCGAGCGAGAAGTGCGGCAGCGCGGAAAAGTGCCTGTGCTTTGCGGAGGCACAGGAATGTATGTGGAGCACGCCCTCGATGGAGTGAGGATGCCCGACATTCCCGTGAATGAGGAACTGCGGCAAAGCCTCGCCGACAAGAGCCTGGAGGAATTGGCGGAGTTGTTGGGCAGCATGAAGAAACTGCACAATACAACTGACACCGACACCCGCGAAAGAGCTTTGAGAGGCATAGAGATAGAGGATTATTATCTGCATCATCCGGAGCAAAACCGGCTGCGCGACCGCACGCAGGTAAAGCCTGTGGAGCATGTGCTGATAGCCCTCGATTTGGACCGCGACGAGCGGCGCAGACGCATCTCCCGGCGGCTTGAGAAACGGTTTGCCGAAGGGATGACCGCAGAGGTGGAAAAACTGATTGCTCAGGGCGTCAGACCCGACGATTTGATTTATTACGGCCTCGAATATAAGTTCATAACCCTGTTCGTAACCGGCAAGATTACCCGCAGCGAGATGGAGAAGGGTCTGGAGACCGCCATACATCAGTTTGCCAAGCGGCAGATGACCTGGCTGCGCGGCATGGAGAGGCGAGGATTCAAGATTCACTGGCTTCCGGCAACCATGCCCGATAAGGAGTTCGCCGCGGAGGCCGCAAGACTGTTGCAACAGAAAAATCAGGAATTATGGCCGACAGAGTGA
Ctrl_MAG_00004	1089664	Ctrl_000000276717	16441	17293	r			tRNA A37 N6-isopentenylltransferase MiaA (MiaA) (PDB:2ZM5)	COG0324	tRNA modification	COG0324			tRNA dimethylallyltransferase [EC:2.5.1.75]	K00791	Translation, ribosomal structure and biogenesis	J			ATGGCATCAAAGCGAGTAATAGTAATAACAGGGCCGACTGCCTCGGGTAAGTCGGCCCTTGCCGTGCAACTTGCCGCCCGATTAGGCACAGAGGTCATCGGCGCCGACTCGCGGCAGATATATCGCGGTATGCCCATACTGACAGCCGTGCCCTCGGCTGAGGAGTGTCAGGGCATAAGGCACAGGCTGATAGAGGTGCTCGACGTTGAGGAGTATTGCTCGGCGGCCACATGGTGCGATATGGCGCTGGGTGAGATAGCCGATGTGCTGACACAACACGACGAGGCCGTGGTTTGCGGCGGCTCAATGCTCTATATCGACGCCTTGACCCGCGGTCTGGATGATTTACCCACCGTGCCCGACGACATTCGCGTGGCAACTGCCGAAGAGGCTGCTGAAAAGGGCATTGAATGGGCCAGAGCGGAAGTGCAGCGGCTCGACCCGGACTATTTCGGCAAGGTAGATGTCAACAATCTTCGCAGACTTGTTCATGCCATAGAACTTATTCGCACTGCGGGTGTGCCCTATTCGTCAATGCGCCGCGGGGTAAGAGCCGAACGGCCGTTTCAAATCGAGATGCGCTATCTGCAGCCCGACAGAGCGGAGCTGTTTGCACGCATCAATGCGCGGACTGAAAGCATGATGGCTCACGGAGCGCTTGACGAAGCCAAAAGGCTCTATCCCAAGCGACATCTCAACGCTCTCAACACGGTGGGCTTCAAAGAGCTGTTTGCCCATATCGAAGGACGCATGAGCCTTGACGAGGCTGTGGCGAGGATACAGAAAAACACGCGCGTATATGCCAAGAAGCAGCTCCTCTGGATTCGTCATCGCCTTGAAGCGCAACGCTAA
Ctrl_MAG_00029	6653	Ctrl_000000001604	38897	39824	f			tRNA A37 N6-isopentenylltransferase MiaA (MiaA) (PDB:2ZM5)	COG0324	tRNA modification	COG0324			tRNA dimethylallyltransferase [EC:2.5.1.75]	K00791	Translation, ribosomal structure and biogenesis	J			ATGAAAGATAAAATCTTAGTACTAGCTGGGCCAACAGCAGTAGGTAAAACAGAACTATCAATTAGACTAGCAAAAGCCTTAAATGGTGAAATAGTATCTACTGATTCTATGCAGATTTATAAAGGCATGGATATAGGTTCAGCTAAAATAACAGAGGAAGAAATGCAAGGTGTAAAACATCATATGCTAGATGTAGTTGAGCCCGACAAAGCTTTTTCTGTTGCAGACTACAAAGAGATGGCTGAAAAAGCTATTAAAGACATATTGAGCAGAGGGAAATTACCTATACTTACTGGGGGAACAGGTTTATATATCAATGCACTAACATGTAACATGAATTTTACAGAGTCAGAAAAGGATGATGAATATAGAAACCAATTAAATAAGCTTATGGATGAAGAGGGTCCAGAATATGTGCATAATATGTTAAAAGAAATTGACCCTATAAGTTATGAGGCAATTCATCCAAACAACAGGAAGAGAGTTATCAGAGCCTTAGAAGTATATAAACTTACTGGTAAGCCTTTTAGTTCATATAATGCCGGTGATGATTTATATAAAAGCAAATATGATGTTTATTATTATGTATTAAATATGGATAGAGCAAAGCTTTATGAAAGAATAAATAGAAGAGTAGAAATTATGTATGAAAAAGGCTTACTGGATGAATGTATTAAATTAAAGAAATTAGGGTATACTTCTTCTATGCAGTCAATGCAAGGAATAGGTTATAAAGAAGTGTTATTGTATTTAGATGGACTAATTACTTTAGAAGAAAGCATGGATATGGTTAAGCAGGGTTCTAGAAATTATGCCAAAAGACAGTTAACTTGGTTTAGAAAGGATCCAAGAGCAGTGTTTTTAAATAAGGACGAGATGTCTGACAATGAGATTTTAGATAAAATAGTTAATGACATTAATAAGTAA
Ctrl_MAG_00036	37445	Ctrl_000000008159	15588	15942	r			tRNA A37 N6-isopentenylltransferase MiaA (MiaA) (PDB:2ZM5)	COG0324	tRNA modification	COG0324					Translation, ribosomal structure and biogenesis	J			TCTTTCAGAGACCGCGAGACGCTTTACGGGCGTATCAACCTGCGCGTGGAGCAGATGTTTGCAGACGGCCTATTAAAAGAAGCCGAAGATTATTTTAAGCGGTATGGCACGCCGGGGCAGACCTCCGTGCAGGCCATCGGCTACAAGGAGCTGTTCCCGTATTTTGAGGGGCAGTGCTCCTTAGACGAAGCAAAGGAAAATATAAAAAGGGAAACACGGCGTTATGCCAAGCGCCAATTGACGTGGTTCCGCCGGGAGGAAGATGCCGTGTGGCTTTTTGCGGATGATTTTGATGCCCCGGCAGACCTGATAAGCGCGGCAGAGGACATAGCCCGTGCGCATTTTGAAGACTGA
Ctrl_MAG_00036	1226929	Ctrl_000000318435	30522	31086	f			tRNA A37 N6-isopentenylltransferase MiaA (MiaA) (PDB:2ZM5)	COG0324	tRNA modification	COG0324			tRNA dimethylallyltransferase [EC:2.5.1.75]	K00791	Translation, ribosomal structure and biogenesis	J			ATGACGGAAGTACAAGAGAAAATCAAGGTATTCGCGGTGTGCGGGCCGACGGCCTCCGGCAAGACCTCGCTTTCCGTAACGCTTGCGAAAAAGCTCCATGCGGAGGTGGTTTCGTGTGACTCGATGCAGATTTATAGGGGCATGGAGATCGGCACGGCAAAGCCGACCGCGGACGAGATGCAGGGTGTGCCGCACCACCTGATGGGTTTTCAGGATCCCGCGGAGCCGTTCAGCGTGAGCGACTATGTGGCGCTTGCGGGAAAGGTGATCGAAGACATACATGCGCGTGGCAAAAACGTGTTGCTTGTCGGTGGCACGGGCTTATATGCGCGCTCGCTTTTAAAGGCGGTGCCGTTTACGGAAAACAGCCGCGATGATGAAATCCGCGGTAATTTGGAAGCGGAATTTGCGGCAGACGGCATTGAACCGCTTTATGCACGTTTAAAGGCGCTTGACCCCGAGGGGGCGGAGGGTATCCATCCGAATAATACGCGTAGGGTCATCCGCGCGCTTGAATACTGCATGGTGACGGGCGAGCCGTTCTCGAAGCAGGCGAAGGACTCG
Ctrl_MAG_00070	402995	Ctrl_000000092313	20710	21607	r			tRNA A37 N6-isopentenylltransferase MiaA (MiaA) (PDB:2ZM5)	COG0324	tRNA modification	COG0324			tRNA dimethylallyltransferase [EC:2.5.1.75]	K00791	Translation, ribosomal structure and biogenesis	J			ATGAATGCACTCGTTGTTGTTCTTGGGCCTACAGGGGTCGGAAAAACCGAATTGTGTCTGCAAATAGCTGAACATCTACAAGTTCCCATTATCAATGCAGACTCCCGACAGATTTTCCAAGAGCTTCCCATTGGGACAGCAGCACCCACCCAAGAGCAACAACGACGTGTCAAGCATTACTTTGTAGGTAATCACCATTTGGAAGATTACTACAGCGCCTCCCTCTACGAGGCCGACGTCCTTTCTTTGCTTCCACGATTATTCGCCACTCGCCATACCGCCCTGCTGACAGGTGGCAGTATGATGTATATCGATGCCGTTTGCAAGGGTATCGATGACATTCCGACGATTGATGACGGCACCCGTGAATGGATGAAAAAAAGATTGGCACAGGAAGGCCTGCCGAGACTGGTGGAAGAACTGAAGGTATTGGATCCCGAACATTATCAGATTGTGGACAAGAACAATCCCCGGCGCGTGGTTCATGCCTTGGAAATCTGTCACATGACGGGAAAGACCTACACTTCATTCCGCACCAACAGCACCAAAGAGCGCCCTTTCAAGATTGTGAAGATTGGACTGAACCGCCATCGGGAACAGTTGTATGAGCGCATTAACCAGCGCGTCTTGCTCATGATGGAAAACGGCATGGAGGAAGAAGCCAGGAATGTATATCCTAAGAGAGGCCTCAACTCGCTGAACACTGTGGGCTACAAAGAGTTATTTGACTATTTCGACGGCAACATTTCCCGCGAGGAAGCTATCCGCCAGATTCAGTCAAACACCCGAAGGTATATGCGCAAGCAACTCACATGGTTCAAGAAGGATGGAGATATCGCTTGGTTCCATCCCGACAACATTGAAGAAATCATAAATTATATTGACAAATACGTGTAG
Ctrl_MAG_00070	1169619	Ctrl_000000301040	12705	13653	r			tRNA A37 N6-isopentenylltransferase MiaA (MiaA) (PDB:2ZM5)	COG0324	tRNA modification	COG0324			tRNA dimethylallyltransferase [EC:2.5.1.75]	K00791	Translation, ribosomal structure and biogenesis	J			ATGAATGAAATGGAGAAACTCATCACTATACTGGGTCCTACGGCATCGGGCAAGACATCGCTTGCCACTGCTTTGGCTGCGGAGTTGGGCGGCGAGATTATCAGTGCCGACTCGCGTCAGGTGTATCGTGGCATGACCATCGGTACGGGCAAGGATTTGGCAGATTACATGGTGGATGGACAGGCGGTACCCTATCATCTGATAGATATTTGCGAGCCGGGCACCAAGTACAATCTGTTCAGGTATCAGCAGGATTTCATGGATGCCTATGGAGATATTGGCAAGCGAGGCAGGGTGCCTATCCTCTGCGGGGGTACAGGATTGTATATCGAGTCGGTGCTCAAAGGCTATGCGCTGTCTCCTGTTCCCCAAAACCAGTCGCTTCGCGACAGGCTGGAGTCTAAGTCGCTGGAAGAACTGACAGAGATGCTGGAATCACTCAAGGAGCGGAACCGTTCGAAAATGCACAACCGTACGGATGTGGATACGGTGCAGCGCGCTATCCGGGCGATAGAGATAGAGACGTATAACCTGGAGCATCCTATGCCGCAGCGTGATATGCCGGCCATAGATTCCATAATAATAGGTGTAGACATAGACCGTGAAGAGCGGCGGCGCAAGATATCGCAACGCTTGCGTGCCAGACTGGAAGAAGGGATGGTGGACGAGGTGCGGGGATTGCTCGACAGGGGCATCAAGGCTGAGGACCTGATCTATTATGGACTGGAATACAAGTATGTCACGGAGTATGTCATTGGCCAGCGGACGTACGAGGAGATGTTTCGCTCGTTGGAAATAGCCATCCATCAGTTTGCTAAGCGGCAGATGACATGGTTCCGGGGCATGGAGCGCAGGGGATTTCATATCAACTGGGTGGACGCGATGCTGCCAATGGCAGAGAAACTGTCGCGTGTACGCAGCATCATCAGTGAGAACAATCATATATAG
Ctrl_MAG_00085	236293	Ctrl_000000052989	23210	24185	r			tRNA A37 N6-isopentenylltransferase MiaA (MiaA) (PDB:2ZM5)	COG0324	tRNA modification	COG0324			tRNA dimethylallyltransferase [EC:2.5.1.75]	K00791	Translation, ribosomal structure and biogenesis	J			ATGAAATTGAAAAGCAATTCGGTAGGGTGTGATATTCTGGAAAATTCAATTAAAGTTATTTCAATTGTCGGTCCTACCGCATCGGGCAAAACAAATCTTGCCGTAAAGCTTACCCAAAAATTCAACGGTGAAATTGTTTCGGCAGACTCAATGCAGATTTACAAAGGAATGCAGATTGCTACCGCAAAGCCGACATTTGATGAAACGGAAGGCGTAAAGCATCATCTTATAGACTTTGTTTCGCCTGATGAAACCTATTCTGTAGCAATGTTCGTAAAGGACGCATCAAAGTGCATAGCCGATATTTATTCAAGAGGAAAGCTTCCTTTTATTGTCGGCGGAACGGGACTATACGTTGATTCACTTCTTAATAATATAACTTTCAGTGAGGAACAGCGTGACGAAAAGCTGTCGCTTGAGCTTCGTAAAATTTACGAGGAGCAGGGGATAGATACTCTGCTTAAAATGCTTTCGGAGTTTGACATAGATTCAGCCAACAGGCTGAAAGCAGAAAGAAACCCTAAAAGAATAATCCGTGCAATTGAATTTTATAAAACAACGGGTATTACAATTACCGAACAAAACGAAAAGTCAAAGCTTGTAAAAAGCCCTTACAGTCCTGTAAAAATAGGAATTAACTATAAAGACAGGTCAAAGCTTTATGAAAGAATAAACAAGCGTGTTGATTTAATGCTTGAAAACGGACTTGTAAATGAAGCAAAGGACGTCCTTTCAAGTAAATTGAGCTTTACATCAATAAAAGCAATCGGCTACAAAGAACTTCTGCCTTATTTTAACGGTGAAAAAACTCTTGACGAATGTGTAGAAAAGCTTAAAATGGAAACACGCAGATATGCTAAACGACAGATTACATGGTTTAAAAGAGATTTGGATATTAACTGGCTTTATGCAGATAAATATAATTCTTTTGAAGAATTACTTGCAGATGCCGTTGAAATAATAAAAAAAGGATAA
Ctrl_MAG_00099	660265	Ctrl_000000157243	25224	26136	f			tRNA A37 N6-isopentenylltransferase MiaA (MiaA) (PDB:2ZM5)	COG0324	tRNA modification	COG0324			tRNA dimethylallyltransferase [EC:2.5.1.75]	K00791	Translation, ribosomal structure and biogenesis	J			ATGCTCATCGTTATCACAGGCCCCACAGCATCGGGCAAGACTGGCAAGGCCGTGGCTCTGGCCCGCGCCCTCGACGGCGAAATCATAAGTGCCGACTCGCGCCAGGTGTACCGTGGCATGGACTTGGGCACGGGCAAGGACCTCGACGAGTACGGCCACGTGCCCTATCATCTCATCGACATCTGCCCCGCGGGCTACAAGTACAATCTGCACGAGTTTCTGCGCGACGAGCAGCAGGCTTGCGACGAGATCGAGGCGCGCGGCCGCCAGCCCATCATGTGTGGCGGCACGGGGCTCTATGTCGAGAGTGTGCTCAAGGGCATCAAGCTGCCCCCTGTGCCCTGCAACCCCGAGCTGCGCGAGCAGCTGGCCACAAAGTCGCTCGACGAGCTCACCGCCCTGCTCAAGCAGTACAAGACGCTGCGCAACAACAGCGACATCGACACCTGCCAGCGTGCCACGCGCGCCATCGAGATATGCAAGTACTATCACGACCATCCCCACCTCAAGGCGGCTACCCAGCCCCATCCCCTGCGCGATGCGCTGGTGATAGGGGTGATGATCGACCGTGAGAGCCGCCGCCGGCGCATCACTCAGCGCCTTGAGGCCCGCCTCGAGGCTGGCATGGTCGACGAGGTGCGCCGCCTCATCGACAGCGGCATCCCGCCTGCCGACTTGATATACTATGGGCTGGAGTACAAATATGTGACGCTGCACGTCATCGGTCAGCTCACGCGCGACGAGATGTTTGCCCAGCTTGAGACGGCCATTCACCGCTTTGCCAAGCGGCAGATGACCTGGTTTCGTGGCATGGAGCGCCGCGGCACGCCCATCAACTGGCTGCCCTATGACCTCTCCAACGACGACTTTGTGGCCGCCGTGCTCGACTTGAAAGCTAAAATGCAATCATGA
Ctrl_MAG_00099	1259053	Ctrl_000000327760	43948	44860	r			tRNA A37 N6-isopentenylltransferase MiaA (MiaA) (PDB:2ZM5)	COG0324	tRNA modification	COG0324			tRNA dimethylallyltransferase [EC:2.5.1.75]	K00791	Translation, ribosomal structure and biogenesis	J			ATGACGCACAGCAAGACGCTCATTGTTGTCACAGGCCCTACTGGCGTGGGAAAGACGGCAGCAGCCATAGGCGCGGCCCAGCAACTGGGCTGCGAGATCATCAACGCCGACTCGCGCCAGGTGTTCAAGGGCATACCCATAGGCACGGCCGCTCCCACTGCCCTGGAGCAGGCGCTGGTGCCCCACCACTTTGTGCAAATTAAAAACCTCGACGAGTACTACAGCGCCGCACAATATGAAGCCGATGTGATGGCGCTGCTCCCCAGCTTGTGGGCCCGGGGCGACTATGCCGTGATGTGCGGCGGGTCGATGATGTATGTCGACGCCGTGTGCAAGGGCATCGACGTGATGCCCGACGTGAGCGACGAGGTGCGCCAGGCCACCAAGCAGCAGTATCTCGACCTGGGACTCGCGGCGATGCTTGCCGAGCTCGAGCGCCTCGACCCCGACTACTATGCCATCGTCGACCGCAACAATCCCAAGCGTGTGGTGCATGCTGTGGAGATATGCCGCCAGACGGGCACGACCTACAGCTCGCTGCGCACGGGCAAGGTGAAGCAGCGGCCGTTCAACATTGTGAAAATAGGGCTCAACATGGCTCGCGACGCCCTGTTTGAACGCATCAACTGCCGTGTCGACTCCATGATGAGGCTCGGCCTCGAGGCCGAGGCCCGCAGCGTGTACGGGCTGCGCCATCTCAACTCGCTCAACACGGTGGGCTACAAGGAGATGTTTGCCTATTTCGACGGCGAGATGGACCGTGACACTGCCGTGGCGCGCATCAAGAAAAACACCCGCGTCTATGCCAAGAAGCAACTCACGTGGTACGCCCGCGACCCATCTATCACCTGGTGCACGCCACAGGAGTTCACCGCCACGCTCGAGGCAGCGCTCCAGCACATTTCAACATAA
Ctrl_MAG_00110	295148	Ctrl_000000066967	0	324	r			tRNA A37 N6-isopentenylltransferase MiaA (MiaA) (PDB:2ZM5)	COG0324	tRNA modification	COG0324					Translation, ribosomal structure and biogenesis	J			ATGACCGATTTGATTGTGATAACAGGGCCTACGGCTTCGGGCAAGACTGGTAAGGCGGTGGCATTGGCAAAGGCACTTGATGCTGAAATCATCAGTGCCGACTCGCGACAACTATATCGGGGAATGGACTTGGGAACAGGAAAAGACCTCGAAGAATACGGCGATGTGCCTTACCACATGATAGACATTTGCCCTGCTGGCTACAAATACAACCTTTTTGAATTTCTGCGCGACTATCAGAAGTGCTACGACGAAATCCGCAGCCGAGGCAAGCAGGTGATTCTTTGTGGCGGCACGGGGCTGTATGTGGAGAGTGTGCTCAAA
Ctrl_MAG_00110	402821	Ctrl_000000092278	0	726	f			tRNA A37 N6-isopentenylltransferase MiaA (MiaA) (PDB:2ZM5)	COG0324	tRNA modification	COG0324					Translation, ribosomal structure and biogenesis	J			GACATTTGCCCTGCTGGCTACAAATACAACCTTTTTGAATTTCTGCGCGACTATCAGAAGTGCTACGACGAAATCCGCAGCCGAGGCAAGCAGGTGATTCTTTGTGGCGGCACGGGGCTGTATGTGGAGAGTGTGCTCAAAGGTATTCAGTTGCCACCAGTGCCTCAGAACGAGGAGTTGCGGGCAAAACTCTCAACAAAAAGTCTGGAAGAACTGACCGAAATCCTCAAAACATACAAAACGCTTCGCAACAATAGCGACATCGACACTTGCAAGCGTGCTATCCGTGCGATTGAGATTTGCGTGTATTACCACGAAAATCCCACTCTCAAACTCGCCACCGAGCCACACCCGCTTGAAAATGTGTTAACCATAGGTGTGAGCATACCGCGTGATGACCGCCGCCAGCGTATTACCGACCGCTTGAAAGCACGCCTTGACGCAGGAATGGTTGATGAAGTGCGCCGACTGATTGATGAGGAAGGCGTAGCCCCCGACGACCTGATTTATTACGGATTGGAATACAAATACATCACCAAGCATGTGATAGGGGAGTTGACTTACGATGAAATGTTTACAGGACTTGAAACAGCCATTCACCAATTCGCCAAGCGACAAATGACATGGTTCCGTGGCATGGAACGCCGCGGCTTCCCCATCCACTGGCTACCCTACAACCTCACTTCCGACGAATTTGTTACAGAAGTGAAAGCACTACTGAAGTAA
Ctrl_MAG_00110	741466	Ctrl_000000178725	1194	2100	r			tRNA A37 N6-isopentenylltransferase MiaA (MiaA) (PDB:2ZM5)	COG0324	tRNA modification	COG0324			tRNA dimethylallyltransferase [EC:2.5.1.75]	K00791	Translation, ribosomal structure and biogenesis	J			ATGAACGAAAAGACGCTTATAGTGATTACTGGGCCTACCGGCATTGGCAAAACTGCGGTTGCCATTGCTGTGGCTCGGCATTTGGGGTGCGAGATTATCAACGCCGACTCCCGGCAGATATTTCGCGACATTCCCATTGGCACCGCCGCCCCTACAGCCGAGGAGCAGGCGCTGGTGAAGCATCATTTTGTGGCGTTTAAGAATCTTGACGAATATTACAGCGCGGCGCAGTTTGAAACCGATGTGATGGCACTGCTCCCTAATTTTTGGGCGAAAGGCGACTATGCGGTGCTATGCGGTGGCAGCATGATGTATGTGGATGCGGTGTGCAAGGGCATCGACATCGTGCCCGACATCACCGACGAAATCCGCACGCAAGCCAAGCAAGAATTGGCGCTGCACGGTTTGGAACCACTTCTGAAGGAACTGGAGCAATCCGACCCCGAATACTTCGCCATCGTGGACAAGAAGAACCCGAAACGAATAGTTCACGCCTTGGAAGTGTGCCGACAGACGGGCAAAACCTACACCTCGTTTCGCACAGGCAACAAGAAAGAGCGGCCGTTTCGCATCGTGAAAATCGGGCTCAATATGGAGCGCGCCGAACTTTTCGACCGCATCAACCGCCGTGTAGATGCCATGATGGAGGCTGGGTTTGAGCAAGAGGCACGGAGTGTGTACCACTTGCGCCACTACAATTCGCTCAACACCGTGGGTTTCAAGGAAATGTTTGCCTACTTCGATGGCACCATGGATTTTATCACCGCTCGTGAGCGAATGAAGAAAAACACGAGGGTATATGCCAAAAAACAACTCACATGGTATGCAAAAGACCCTGATATACAGTGGCTCCACCCCTGTGAGGCTAAAGAAAGAATTATACAAATAATCAACAATATTCATTAA
Ctrl_MAG_00115	607763	Ctrl_000000143699	3095	4085	r			tRNA A37 N6-isopentenylltransferase MiaA (MiaA) (PDB:2ZM5)	COG0324	tRNA modification	COG0324			tRNA dimethylallyltransferase [EC:2.5.1.75]	K00791	Translation, ribosomal structure and biogenesis	J			GTGCATCCTTGTTTGGGTGCACCTCATTTTTCTTTCAGAACGTTTGTAAAAGAGTGTCTATCCTACTTCCTTCACCCTATGATTACCATTTTAGGTCCCACCGCGTGCGGTAAAACGTCGTTGGCAGTGGCTTTGGCTGCCCACTTGGATGCTGAAATCATCAGCGGAGACAGTCGTCAGGTTTACCGCGGCATGGACATTGGTACGGGCAAAGACTTGTCGGAGTATCAGTGTGGTGATCGTCAGATTCCCTATCACCTGATTGACATTGCAGAGCCCGGTACGAAGTACACCGTATTTGACTTTCAGCGCGACTTTCTTCATGCCTACCGCGAGATAACGGATCGTAAGCATGAAGTGGTGTTTTGCGGCGGTTCGGGACTTTATCTGGAGTCGGTATTGAGGGCTTATCGCCTGTCACCCGTGCCGGCCAACCCGGAGCTGAGGCAGAGGTTGGAGGGGAAAACATTGAAGGAACTGACGGAACTGCTCTCTACCTTCAAACAACTGCACAATAAAACCGATGTCGATTCGGCTCAACGAGCTATCCGAGCCATCGAGATAGAGACTTTTTATCAAGAGCATCCGCTCGAATTGCGTCCTTTCCCCGACATTCCAAGTCTGAACGTGGGCGTGGAGGTGAGTCGCGAGGTGCGGCGCAGTCGCATCACGGCGCGGTTGCAGGCGCGACTGCAAGAGGGCATGGTGGACGAAGTGAAAGGACTGCTCGATAGGGGCCTGCAGCCCGATGACCTGATTTATTATGGCTTGGAATATAAGTACGTGACCCTTCACGTGGTGGGTAAAATCTCTTTTGACGAAATGTTTCACCAACTGGAGATTGCCATCCATCAATTTGCCAAACGTCAGATGACGTGGTTCCGGGGAATGGAGCGTCGCGGCGTGAAGATTCATTGGCTCGACGGCGGGTTGCCTATGGAAGATAAAATCAAACAAGTGATGGAATGGAAGGAACAGACAAAAAAATGA
Ctrl_MAG_00115	1184632	Ctrl_000000305631	2206	3130	f			tRNA A37 N6-isopentenylltransferase MiaA (MiaA) (PDB:2ZM5)	COG0324	tRNA modification	COG0324			tRNA dimethylallyltransferase [EC:2.5.1.75]	K00791	Translation, ribosomal structure and biogenesis	J			ATGACTACCGGTGACGAACGAATGAAAACCTTGTTCGTACTACTGGGTTCAACCGGCATTGGAAAGACCGATTTGTGTCTTTCCATTGCCGATTTGCTTTGTTGTCCGATTGTCAATGCCGACTCGCGACAAATCTACCGAGAACTACCCATCGGAACGGCTGCGCCTACCTTAGAACAACAAGAACATACACGACATTATTTTGTAGGCACTCACTCGCTGACTCAAAACTACAGCGCAGCACAATACGGAGAAGATGCGCGACAACTACTTTCGCATCTCTTTCGTCAATATGACCATTTATTGCTGTCAGGTGGCAGCATGCTGTACATCGACACCGTGTGTCACGGCATAGACTCACTGCCCACCGTGGACGAAACGACCCGACAACTGATGAAGATGAGGTTAGAATCAGAGGGACTGCCAAAATTGGTGGAAGAATTGAAGCAATTAGACCCCGTTTGGGCCGAACGCGTCGACATACACAATCCACGACGCGTGATTCACGCCCTGGAAATTTGCCACATCACCGGACAACCTTACTCATCACTCATCGGACGGCATAAAGAGAAACTGCCATACCGCATCATCAAGATTGGATTGACACGACCACGCGAAGAGCTCTACGAGCGCATCAACCAACGCGTAGAACTGATGATGAAACAAGGATTGGAAGACGAAGCCCGACGCGCCCTACCCTTCCGTCAACAAAATGCACTCAACACCGTAGGCTACAAAGAACTCTTTACATACTTTGACGGACAATGCACTTTAGAAGAAGCCATTGAGAAAATCAAGAGCAATACTCGTGCCTATGCACGCAAACAAAACACTTGGTTCAACCACGACGGAAGCATCGTGTGGTTCAACGCAGAAAAGAAAAAAGAAATCCTTGCCTTTGTGTCAGACATGATAAAGGCATAA
Ctrl_MAG_00180	433985	Ctrl_000000099980	4567	5512	r			tRNA A37 N6-isopentenylltransferase MiaA (MiaA) (PDB:2ZM5)	COG0324	tRNA modification	COG0324			tRNA dimethylallyltransferase [EC:2.5.1.75]	K00791	Translation, ribosomal structure and biogenesis	J			ATGGCACAGCGGGTAGTCTGCGTGGTAGGCCCTACCGCGTCGGGCAAGACGAAAATGGGCGTGGCGCTGGCCAAGCGCTTCAACGGCGAGGTGGTGTCCGTGGACTCCATGCAGATCTACCGGGGCATGGCCATCGGCACCGCCGCTCCCACGCCGGAGGAGACGGAGGGCGTACCCCACCACATGATCGGCGTGGCCGATCCGGCGGAGAGCTGGTCGGTATCCCGCTTTACGCAGGAGGCCGACCGGTGCATACAGGATATCCTCCGCCGGGGAAAGCTGCCCATTCTGGTGGGCGGTACCGGCCTGTATCTGGACGCGCTGATACGGGGCAATACCTTTGCCGCCGGACAGCAGGGCGGCGCGGTGCGCCGGGAATTGCAGGCGCGGCTGGCGCAGGAGGGTGCGGCGGCGCTGCTGGCGGAGCTGGCGGCGGTGGACCCGGAGACGGCGGCGCGGCTGCACCTCCGGGACGAAAAGCGCATCCTCCGGGCGCTGGAGGTCTACCGGGAGACAGGCGAGACCATCAGTGAGCATGACCGGAAAAGCCGGGAGACGCCCGATCGCTACGATGCCCTGTACATCGGGCTGAGCTTCCGGGACCGGCAGGATCTGCGCGACCGCATCGACCGGCGGGTGGACGTTATGGTGGAGCAGGGGCTTCTGGACGAGGTGCAGGCACTGCTGAACAGTGGGCTGCCCCGGGACGCCACAGCCCTGCAAGCCATCGGCTTCAAACAGTTTCTGGCGGTGGCCGATGGAACGGCCGCCGTGGCCGACGCCGTGGAGGAGGTCAAGCTCCGCTCCCGGCAGTACGCCAAGCGGCAGCTGACATGGCTGCGGCGCAATCCGGATATCCACTGGATCCTGTGGGAAAAAGAGCCTGATTTTCCGCAGGCTCTCCAAAATGCGACAGAATTCCTCACCGCCGCCGGCGTATGCTGA
Ctrl_MAG_00004	1267802	Ctrl_000000330031	9040	9463	f			tRNA A37 threonylcarbamoyladenosine biosynthesis protein TsaE (TsaE) (PDB:1FL9)	COG0802	tRNA modification	COG0802			tRNA threonylcarbamoyladenosine biosynthesis protein TsaE	K06925	Translation, ribosomal structure and biogenesis	J			ATGAATCAGATACAGATAGCCGGCCTCTCAGGGCTTGAACAGGCGGCCCGCGAGTTCGCCGCTCTGCTCGACGACCGCACGGTTATAGCCTTCCGCGGCGCCATGGGTGCCGGAAAAACTACTTTCATAGCGGCTCTGTGCCGGGTGCTCGGCGTGGAAGAGCCGGTGTCGTCGCCCTCCTTCGCCATCATCAATGAATACCGCTCCGACGAAACCGCAGAACTCATCTATCACTTCGACTTCTACCGCATCGAGAAGCCTGACGAGGCGCTGGAAATCGGCGCTCCCGACTATTTCGACTCGGGCGCTCTCTGCCTGGTGGAATGGCCCGAGAAGGTCAGCGATATTCTGCCGGGCGACACGCGGTTCGTCTCCATCTCGGTCAACGACGATGGCTCGCGCACTCTCACTATAGACGACTAA
Ctrl_MAG_00029	793214	Ctrl_000000192765	42361	42826	r			tRNA A37 threonylcarbamoyladenosine biosynthesis protein TsaE (TsaE) (PDB:1FL9)	COG0802	tRNA modification	COG0802			tRNA threonylcarbamoyladenosine biosynthesis protein TsaE	K06925	Translation, ribosomal structure and biogenesis	J			ATGATTTTTTCTGTTAGTAATATAGAAGAAACTACTTCCATAGGTTATGAACTTGGAAAATTACTTAATGCTGGAGATATTATCTGTCTAACTGGTGATTTAGGTACTGGTAAAACTCATATAACAAAAGGAATTGCTAAAGGCCTTGGCATTGATGAATACATAACAAGTCCAACATTTACAATTGTTAACGAATACGATTCTGGAAGATTAAAATTAAATCACTTTGATGTTTACAGAGTTTCAGACCCTGATGAAATATATGCTATTGGTTTTGATGATTATATATTTTCAGATGCAGTTTCAATAATTGAATGGGCCAACTATATAGAAGATATTCTACCAAAGGAATATTTACATATTCATATTGAAAAAAATCTTGATAATGGAGAAAATTTCAGAACCATTACATTAACACCATATGGTGAAAGATACAATTACATAAAGGAGTTAAAAATATGATAG
Ctrl_MAG_00036	1186241	Ctrl_000000306089	9709	10135	r			tRNA A37 threonylcarbamoyladenosine biosynthesis protein TsaE (TsaE) (PDB:1FL9)	COG0802	tRNA modification	COG0802			tRNA threonylcarbamoyladenosine biosynthesis protein TsaE	K06925	Translation, ribosomal structure and biogenesis	J			ATGCAACGGTTTGTTTCTCACTCGGTGCAGGACACCGAAAAAATCGCGGCGAAGCTGGCGGAAAAGCTCAAGGGCGGCGAGGTCATCGCGTTCACGGGACCGATGGGCATGGGCAAGACGGCGTTTACGCGCGGACTTGTGCTGGCGCTTGGCGGCGGGGACGTGGTCTCCAGTCCGACGTTTGCGCTTGTGAACGAATACGATGCGCGGCTGACGGTGCAGCACTTTGACATGTACCGCGTTTCCGGTTGGGACGATCTCTACTCCACGGGCTTTTTCGATTACCTCGATACGGACAACGTGCTCGTCATTGAGTGGAGCGAAAACATCGACGGCGCTTTGCCGGAAAACACGATTTATGTCCACATGGAAAAGGGCGAGACGGAGACGGAGCGCATCGTTACCATTGAGGGCATAGACCTGTGA
Ctrl_MAG_00070	767770	Ctrl_000000185912	29541	29955	r			tRNA A37 threonylcarbamoyladenosine biosynthesis protein TsaE (TsaE) (PDB:1FL9)	COG0802	tRNA modification	COG0802			tRNA threonylcarbamoyladenosine biosynthesis protein TsaE	K06925	Translation, ribosomal structure and biogenesis	J			ATGAAACAGATAAGAATAGAATCGTTAGAAACCATCCATCAGGCGGCGCGTCAGTTTGCCGCAGAGACGGCAGATGCGCATGTCATTGCTTTCTTTGGTGGCATGGGAGCCGGCAAGACCACGTTTATCAAGGCTCTCTGCGAGACGATGGGTGTCGAGGATGTCATCACTTCACCCACATTCGCCTTGGTCAACGAGTACACCAACGCTGCCGGGGAACCGGTCTATCATTTCGACTTTTACCGTATCAAACGTGTGGAGGAAGTCTATGATATGGGGTATGAGGATTATTTTTACAGCGGGCATCTGTGCCTGTTGGAGTGGCCGGAACTGGTAGAGGATATATTGCCGGAAGAAACGGTACGGGTGACCATTACCGAGGAAGCTGACGGCTCCCGTATCCTCTCTTTCTGA
Ctrl_MAG_00085	107230	Ctrl_000000023847	6256	6682	r			tRNA A37 threonylcarbamoyladenosine biosynthesis protein TsaE (TsaE) (PDB:1FL9)	COG0802	tRNA modification	COG0802			tRNA threonylcarbamoyladenosine biosynthesis protein TsaE	K06925	Translation, ribosomal structure and biogenesis	J			ATGAATAATATTATTTCAAAGTCAACCGAAGACACAGAAAAAATCGGTGAATTAATTGCTGAAAAGCTTTGCGGCAACGAAGTAATCGCCCTTTTTGGCGGACTTGGAATGGGTAAAACTGCGTTTACAAGAGGGCTTTGCAGAGGACTCGGTGTGAATGACGGAGTTTCCAGTCCTACTTTTGCCCTTGTCAATGAATATCACGGAAAATACAAAATTTATCACTTCGATATGTACAGAGTAACATCGTGGGAAGATTTGTACTCAACGGGATTTTTTGATTACCTCGATAACGGAGTACTCGTTATTGAGTGGAGCGAAAACATTGAGGGAGCGTTGCCTGAAAATGCTATAAGAATAAACATCTCAAAAGGGGAGTCTGATGATGAAAGAACTTTTGAGATTGAAGGTGTTGATATTCAGTGA
Ctrl_MAG_00099	636517	Ctrl_000000151117	5397	5856	f			tRNA A37 threonylcarbamoyladenosine biosynthesis protein TsaE (TsaE) (PDB:1FL9)	COG0802	tRNA modification	COG0802			tRNA threonylcarbamoyladenosine biosynthesis protein TsaE	K06925	Translation, ribosomal structure and biogenesis	J			ATGAATACAATAGAAATTTCGATACCCAATCTTGAGACACTTCCCGAAGCCGCCCGGCAGTTTATGAGCCACATGGGCGACTACACGGTGTATGCCTTCTACGGAGCGATGGGCGCCGGCAAGACCACCTTCATCAACGCCTTGTGCAAGGAGCTGGGCGTGGAGAGCGACGCCACAGGCAGCCCCTCGTTTGCCATCATCAACGAGTATCGCAGCGACACCACGGCCGAGCTCATCTACCACTTCGACTGCTACCGCCTCGAGAAAGAGGAAGAGGCCGAGGACATAGGGGCCGAGGACTACTTCGACAGCGGCGCCCTGTGCCTCATCGAGTGGCCCGAGCGCATCGAGGGGCTGCTCCCCGACGACACCGTGCGTGTCGACATCGTCGTGAACGAGGCCGACGACAGCCGCACGCTCAAGATGACCCTGCCCGAGGAGGAGGGCACGCATGCCTAA
Ctrl_MAG_00110	327653	Ctrl_000000074596	1787	2237	r			tRNA A37 threonylcarbamoyladenosine biosynthesis protein TsaE (TsaE) (PDB:1FL9)	COG0802	tRNA modification	COG0802			tRNA threonylcarbamoyladenosine biosynthesis protein TsaE	K06925	Translation, ribosomal structure and biogenesis	J			TTGAAAATTATGAGAACAGTACAAATCCCTATCAATAATGTTGACGCTCTTGCTGAGGCGGCGCGTCAGTTTATGGCTGAAATGGGCGACTACACCGTGTTTGCATTCTACGGTCAGATGGGCGCAGGAAAGACCACTTTCATCAATGCGCTTTGCCGTGAACTCGGCGTGGAAACCGACAGCACCAACTCGCCATCGTTTGCCATTATCAACGAATATCGCAGCGACAGCACTGCCGAACTCATCTACCACTTCGACTGCTACCGCCTTGAAAACGAGGCAGAGGCGCAAGATATTGGCGTGGAAGACTATTTCGACTGTGGCGCGCTTTGCTTTATCGAGTGGCCAGAGCGTATCGACGGACTGCTCCCCGACGACACCGTGGAAGTGGAAATCACCGTGAACGATGACGATTCGCGCATGTTGAAAATCACTTTCCCCGAAGATTGA
Ctrl_MAG_00115	832027	Ctrl_000000203557	18	435	r			tRNA A37 threonylcarbamoyladenosine biosynthesis protein TsaE (TsaE) (PDB:1FL9)	COG0802	tRNA modification	COG0802			tRNA threonylcarbamoyladenosine biosynthesis protein TsaE	K06925	Translation, ribosomal structure and biogenesis	J			ATGAAAATTGTCATCAACAACTTAGAAGATATCTCACGCGCTGCCCAAGAATTTCTGCCCCTGCTCAAGGAGCACCCCGTCGTAGCCTTCTATGGCGGGCTCGGAGCCGGTAAAACCACCTTCATCAAGGCTCTCTGCGACCAACTGCAGGTAACCGACAGTGTCACTTCGCCCTCTTTCGCCATCGTCAACGAATACCACAGCGCGCTCACCGGCCGTCCGGTCTACCACTTCGACTTCTATCGCATCAAGAAGTTGGAAGAAGTCTACGACATTGGTTACGACGACTACGTCTACAGCGGTTATCCCTGCCTCATTGAGTGGCCCGAGATGGTCGAGACGCTTTTGCCCGACGACTATTTGCACGTTCGCATTGAGGTGAAGCCCGACGAAAGTCGCGAACTCCACATTCACTGA
Ctrl_MAG_00180	715049	Ctrl_000000171973	16864	17290	r			tRNA A37 threonylcarbamoyladenosine biosynthesis protein TsaE (TsaE) (PDB:1FL9)	COG0802	tRNA modification	COG0802			tRNA threonylcarbamoyladenosine biosynthesis protein TsaE	K06925	Translation, ribosomal structure and biogenesis	J			ATGGAGTATCTGTCCCACAGCCCGGAAGACACGGAGCGCATCGGTGAGGAGCTGGGGCGCACGCTGCATCCCGGCTGTGTGGTGGCCTTCCGCGGTGGACTGGGTATGGGCAAGACCGCCTTCACACGGGGTCTCGCCCGCGGGCTGGGCTGCCGGGGGCGTGTGACCAGCCCCACCTTTACCATCGTCAACGAGTACAGCGGGACCATTCCCCTGTTTCATTTTGATATGTATCGGCTGGGCGGCGAGGATGAGCTATTCGACATCGGCTGGGACGATTATCTGGCCCGGAACGGCGTCTGCGCCGTGGAGTGGTCGGAGCAGGCGGCCGGCGCGCTGCCGGAGGACGCCATCCTCGTGAACATCGCACGGGGCGAGGACGAGAATGACCGCATCATCACCATCACGGGAGGCGAGACACATTGA
Ctrl_MAG_00004	1061054	Ctrl_000000268375	25208	25931	r			tRNA A37 threonylcarbamoyladenosine dehydratase (TcdA) (PDB:4D7A) (PUBMED:27913733)	COG1179	tRNA modification	COG1179			tRNA threonylcarbamoyladenosine dehydratase	K22132	Translation, ribosomal structure and biogenesis	J			ATGTCGTCTGACAGCTGGGACTCACGCACACGTCTGTTGCTTGGCGATGAGAACGCCGACAGGCTCAGAGCCGCCACCGTAATGGTGGCTGGACTGGGCGGCGTAGGGGGTTATGTGGCCGAGGTGCTGGCACGCAGCGGTGTGGGTAACCTGATACTGATAGACGCCGATGATGTGGCGCTATCGAATCTCAACCGCCAGATAATCGCCACTCACAACACCGTGGGGAGACCGAAGAGTGAGGTGTGGCGAGAACGTCTGCTGAGCATCAACCCCGACTTGCACGTTGACGCCCGGAGGGAATTCATTACACCCGACAATGTGGGTCTGATGCTGCAGCCGCGACCGGACTTCGTGGCCGATGCCATCGACACGGTGGCGCCGAAGGTTGAGTTGATGCGCCGGTGTGTGGAGCAGGAGATTCCGCTCATCAGCAGCATGGGTGCCGGAGGACGTTTGGACCCCTCGCAGGTGTGTTACGGCACTCTTGCCACCACGCAGGGCGACGGGCTGGCGAGGACGCTGCGCACACGGCTGCGCAAGATGAACGTGGCAATAAACAACATAGAGGTGGTGTGGAGCAGGGAGCTACCCGAACGCCGAGCCGTGATAGAGCTGATGGAGCAGAACAAACGGTCGTCGTTCGGCACCTTGGCCACCATTCCGGCTCTGTTCGGCATCTATATGGCAAATAAGATAATTCGCGAAATTACAGGCATTTAA
Ctrl_MAG_00029	1814	Ctrl_000000000459	2474	3281	f			tRNA A37 threonylcarbamoyladenosine dehydratase (TcdA) (PDB:4D7A) (PUBMED:27913733)	COG1179	tRNA modification	COG1179					Translation, ribosomal structure and biogenesis	J			ATGTTTATTAAGGTAAATGAAGCGGTTGTTGAGGTTGAGGAAGGAGTGTCTTGTTTTACCATAAGGGAAAAGGTTAAAAGGGATTGTGACGTAGTTATCTTAAATGGTTATCCTATAACTAAAGATAGAATTCTTAAGGAAGGGGATAGCCTTTCGTTGATAAAAAAAGGTGAGATTCCTAAAGAAGAAGACTTGGAAGCATTACTGGTAGCTAGACATACACCTGGAGTTTATAGCAAGAGTAAAAGAGCTAAGATTGGTATTGCAGGGGCAGGAGGGTTAGGCTCTAATATAGCTATATCCTTAGCAAGGCTTGGTATAGGAAATATAAAAATAGTGGATTTTGATGTGGTTGAGCCTTCTAATTTAAATAGACAGCAATATTACATAAAGGATATTGGTGAATTTAAAGTAAATGCTCTAAAGAGAAATTTAGAGGAAATCAATCCATTTATAAATGTACAAGCTATTATAAAAAAGTTAGATAAAGATAACATAGCAGAAGTTTTTGCAGAGGAAGACATAATCATTGAAGCTTTTGATAATCCAGAATATAAGGCAGAAATAAGTACAAAAGTATTAAATACCATGAGAGATAAGATACTTATTGCATCCAGCGGCATGGCAGGATATTATCCTTCCAATGAAATAAAAACAAGAAAGATAAATGAGAGGTTTTATATATGCGGGGATGGTGAAAGTGAAGCAAAAGAAGGCTTTGGACTTATGGCACCAAGGGTAGCAATTTGCGCTAATCATATGGCCAATTGCGCACTAAGATTAATTCTAGGAGAAGAGGGGAAATAA
Ctrl_MAG_00029	702588	Ctrl_000000168626	14938	15658	f			tRNA A37 threonylcarbamoyladenosine dehydratase (TcdA) (PDB:4D7A) (PUBMED:27913733)	COG1179	tRNA modification	COG1179			tRNA threonylcarbamoyladenosine dehydratase	K22132	Translation, ribosomal structure and biogenesis	J			ATGGCATTATATCCATTTTGCAGAACAGAGCTATTAGTAGGAGAAGAGGGTATTGAAAAGCTTAAAAATTCAAAAGTTATAGTCTTCGGTATAGGAGGAGTAGGAAGCTTCGTTGTAGAAGCATTAACAAGAGCTGGAGTTGGGAATTTAGTATTAGTAGATAATGATACTGTATGTATATCTAACTTAAATAGACAAATACATGCCACTACAAAAACTGTAGATATGGTTAAAGTTGAAGCTATGAAGGAAAGAATTAAATTAATCAATCCTGAATGCAAAGTTGAAGCAAAACAAGTATTTGTTACAGCTGAAAATATTCCAGACTTAATAACAGACGATATAGATTATGTTGTAGATGCAATAGATACTGTAACATCAAAACTTGCATTAGCTGAATACTGCTATAAAAATGAAATAAAGATAATGAGCTCAATGGGAACTGGGAATAAGCTTGATCCAACTATGTTCCAAGTATCAGATGTATATAAAACAAAAGTATGTCCTTTAGCTAAGGTTATGAGATATGAATTAAAGAAGAGGGGCGTAAAGAAATTAAAAGTTGTATATTCTGAAGAAATGCCTATGACTCCTGATAAGGGAAGAGCTGTACCTTCAGGTAAGAGACAAACACCAGGAAGTATTTCATTTGTTCCTCCTGTTGCAGGTATGATAATAGGTGGAGAAGTAATTAAAGATTTAATCGGAATAAACAAATAA
Ctrl_MAG_00036	1054816	Ctrl_000000266555	2274	3051	f			tRNA A37 threonylcarbamoyladenosine dehydratase (TcdA) (PDB:4D7A) (PUBMED:27913733)	COG1179	tRNA modification	COG1179			tRNA threonylcarbamoyladenosine dehydratase	K22132	Translation, ribosomal structure and biogenesis	J			ATGTTGAACCAATTTTCCAGAACGGAGCTGATCTATGGCCGTGACGCCATGGAGATGCTGAAGGATGCGCGCGTAGCCGTTTTCGGCATCGGCGGCGTGGGCGGCTACACGGTAGAGGCGCTTGCGCGCAGCGGTGTGGGCTCGCTCGACCTCATCGACGATGACAAGGTCTGCCTGACAAACATCAACCGCCAAATCTACGCGACGCGCAAGACGGTCGGTCAGTACAAGGTGGATGTTGCGGCCGAGCGCATTAAAGACATCAACCCGGACGCCGTGGTGCGCACATACAAGACATTCTACACGCCCGAAACGGCCGATCAGTTTGATTTTAAACACTACGATTATATTGTGGACGCCATTGACACGGTGACAGGCAAGATTGCGCTTGTGATGAACGCAAAAGCGGCGAAAACGCCGATCATCTGCTCCATGGGTGCCGGCAACAAGGTAGACCCGACCGCGTTTGAAGTGACAGACTTATACAAGACCTCCGTTTGTCCGCTGGCAAAGGTTATGCGCAACGAACTGAAAAAGCGCGGCGTGCGCAAGCTGAAAGTGGTTTACTCCAAAGAGCTGCCCATCACGCCCGTGGACGACATGGCCATAAGCTGCCGCACGCACTGCATCTGCCCGCCGGGCGCCGAGAGAAAGTGCACGCAGCGCCGCCAGGTGCCGGGCAGCAACGCTTTTGTGCCGTCCGTTGTGGGACTCATCATCGCGGGCGAAGTCATCAAAGATCTGACCGGCTTCAAAGGCCGCGGCATCGGCGCATAA
Ctrl_MAG_00070	1187217	Ctrl_000000306404	10808	11621	r			tRNA A37 threonylcarbamoyladenosine dehydratase (TcdA) (PDB:4D7A) (PUBMED:27913733)	COG1179	tRNA modification	COG1179			tRNA threonylcarbamoyladenosine dehydratase	K22132	Translation, ribosomal structure and biogenesis	J			ATGAATAACGGCATGGGTATAGAAAAAGGAATACTGAGGCGCACCCAACTCTTGTTGGGCGATACTGCGATGGACAGGATAGGGCAGGCGAGGGTCATCATCTTCGGCGTGGGAGGTGTCGGCTCGTGGTGTGCGGAGAGCCTGGTGCGCTCCGGCGTGCGTCATCTCACCATCGTAGACAGCGACCGTGTGTGCATCACCAATATCAACCGCCAGCTCATGGCCACGGTGGAGACCGTGGGGCAGGTCAAGGTGGAGGCTTTGCGTGCCCGGCTGCTCACCATCAATCCCACGGCAGAGATAGAAGCCAGGCAGGAAATCTTCTCCGAAGAGACGGCAGACCGGTTCGACCTCGGCAGCTACGACTACATCATCGATGCCATCGACTCGCTGAAGGACAAGGTGCTGCTCATCGAGATGGCGTGCCGCACAGAGGCTTGCTTCTTCTCGTCGATGGGCGCGGCGCTCAAGATGGACCCCACCCGGGTGCGCGTGGCCGAGTTTTGGCGTGTAGAGGGATGCCCCTTGGCGCGGGCGCTGCGCCATCGGTTCAAGCGGTTGAAGCGTCGGCCTGCCCGCAAGTTTCTGTGTGTGTACAGCGATGAACTGCTGGAGAACAAGGGGCACAATGCCACCTGTGGCACCGAGCACTGTATGTGTCCCAAGGCCAAGCAGGGTCCCGGCGATGCGGCCCTGCTCAACCATGAGTGGTGCTCCAGCAAGGCGCAGATCAATGGGTCTATGATGCATATCACCGCCATCTTCGGGCTCACCATTGCCGGACTGGTATTGCAAGACTTGGTACGCGAGTGA
Ctrl_MAG_00085	95424	Ctrl_000000021271	2644	3346	f			tRNA A37 threonylcarbamoyladenosine dehydratase (TcdA) (PDB:4D7A) (PUBMED:27913733)	COG1179	tRNA modification	COG1179			tRNA threonylcarbamoyladenosine dehydratase	K22132	Translation, ribosomal structure and biogenesis	J			ATGGACGAACGATTTATAAGAACCTCACTGGTAATCGGTGAGGAGAATATAGACAGGCTGTCACAAAGCAGTGTCGCCGTTTTCGGAGTCGGCGGAGTAGGCGGATTTGTGTGCGAGGCACTTGCACGAAGCGGAGTAGGAAAGCTTACTTTAATTGACGGCGATACTGTTGCAAAGTCAAATATAAACAGGCAGATTATTGCGCTACAGTCTACTGTCGGCAAACACAAAGCCGAGGTTATGAAAGAGCGTATTCTCGACATTAACCCTAATGCAGAGGTTTATGCTCTTAATATCTTCTTAAACTCTGAAACTGTAAATACGATTGATTTTTCGCAGTTTGATTATATTGTTGACGCTGTTGACGACATAAAGGCAAAGGTACTGCTTGCAAAGCTTGCAGATGAAAACGGAATCCCGATAATTGCGGCTATGGGTGCAGGCAACAAAACCGACCCGACGAAATTTGAAGTAAGCGATATTTTCAAAACGAGCGTATGCCCTCTTGCAAGAATTATGCGGCACGAGCTGAAAAAAGCAGGAATTAAAAAGCAAAAGGTAGTTTATTCAAAGGAAACTCCGAAAAATCCGCCCTACAGGATTGAGGGCGAAAAAACGGTCGGCAGTCTTGCATTTGTTCCGTCTGTTATGGGGCTTATTATTGCAGGAGAAGTGATAAAGGATATTTGCAAAATCGGGTAA
Ctrl_MAG_00085	550215	Ctrl_000000128753	3551	4196	r			tRNA A37 threonylcarbamoyladenosine dehydratase (TcdA) (PDB:4D7A) (PUBMED:27913733)	COG1179	tRNA modification	COG1179					Translation, ribosomal structure and biogenesis	J			ATGAATACTAAAATTCCCGACAAAAGTGAAATTAATAATGTGCTTTCTATGAGGCACACTAAAGAAGTTTTTGAAAAGCTGAAAAACGCACGTGTTGCCGTTGCAGGACTTGGAGGTTTAGGATCAAATATTGCGCTTATGCTTGCAAGAGCAGGAGTTGGTACACTTCATCTGATTGATTTTGACGAGGTAGATTTGAGCAACCTGAATCGTCAGCAGTATTTTATCAGTCACCTCGGAATGTATAAAACCGATGCTATAAAAGACGAGATAAGCAGAATTAATCCGTATATTAACGTAATCACAGACTACGTTAAAGTGACTGATGATAACATTGATTCGCTTTTCAAGGACGACAGTGTCATATGTGAGGCGTTTGACAATCCCGACTGCAAGGCTATGCTTGTCAATCATATTCTTGAAACAAGAAAAGATGCATACATTGTTGCCGCTTCGGGTATGGCCGGAACTGAAAAATCAAACACAATAATCACAAGAAAAATTACAGACCGTTTTTACCTCTGCGGCGATGAAACAAGCGGCGCAGTAAAGGGCAACGGTCTGATGTCACCGAGAGTTACAATATGTGCCGCTCATCAGGCAAACGCAATTTTGCGTATAATTCTCGGAAAATTTGATGTTTAA
Ctrl_MAG_00099	11921	Ctrl_000000002729	19242	20124	f			tRNA A37 threonylcarbamoyladenosine dehydratase (TcdA) (PDB:4D7A) (PUBMED:27913733)	COG1179	tRNA modification	COG1179			tRNA threonylcarbamoyladenosine dehydratase	K22132	Translation, ribosomal structure and biogenesis	J			ATGCAAAATCAGTTTTCACGCACTCAACTCCTCTTTGGCAAGCCTGCCATCGACACGCTGGCCGGCAGCCGCGTGGCCGTGTTCGGTGTGGGCGGCGTGGGCGGCTATGTGGTCGAGGTGCTGGCCCGCAGCGGCGTGGGCGCCATCGACCTCTACGACGACGACCGCGTGTGCCTCACCAACGTCAACCGCCAGCTCTACGCCCTCATCAGCACCATCGGCAAGCACAAGGTCGACGTGGCCGCCCAGCGCGTGCACGACATCAACCCCCATTGCATCGTGCGCACCTACAAGAAGTTTTATCTCGTGAGCAACGCCCACGAGGTCGACCTGAGCTGCTACGACTATGTGGTCGACTGCATCGACACCGTGAGCGCCAAGATGGAGCTCGTGAGGCGCTGCAAGCAGCTGGGTGTGCCCATACTGTGCTGCATGGGCGCGGCCAACAAGTTTGATGCCACAGCCTTCAGGATTGCCGACATCAGCAAGACCAAAAACGACCCCCTGGCCAAGGTCATGCGCAAGCGCCTGCGCCGCGAGGGCATCAACCACTTCAAGTGCGTCTACAGCGACGAGCTGCCCACGGCCCCCTTCGACGACGCCGACATCAGCTGCCGCTTCCACTGTATATGCCCCAACAAGGACATGCGCAAGTGCACCGACCGCCGCAACATCCCGGCCAGCAACGCCTTTGTGCCCGCTGCCGAGGGCATCATAGCCGGCGGCGAGGTGGTGAAAGACCTCATTGCCGCTGCCGGCACCATGCGCATCAGCCCCCAGGAGCGCGACACCAGCGCGCCGGCGCTCAAGGCTGCCGACCGTGCCCGCCGCATGCTGCAGGAGTGGAAAACCATGAAATTGCAAGAGAATGGCAAGGTTTAG
Ctrl_MAG_00110	74578	Ctrl_000000016446	1	271	f			tRNA A37 threonylcarbamoyladenosine dehydratase (TcdA) (PDB:4D7A) (PUBMED:27913733)	COG1179	tRNA modification	COG1179					Translation, ribosomal structure and biogenesis	J			TTAGGAGCGGTGCTTCGAAAAAAGATGAAGCGCGCCAAACAGAAGCCTGGCAAGAAAATTCAATGCGTGTATAGCGAAGAGGTTTTACCAAACCTTGGAGAAGACAATGAAAAAACGTCCCCAACATCTTATGTGAAAAACGATGCCGACATGGCAAGCGATGAACTAAACGCTAAAAAGAAACAAGTGAATGGCACCCTCGCACACATAACTGCTATTTTCGGTTTCACTCTTGCAGGTTTAATTTTACAAGACATTTATAAACGGTAA
Ctrl_MAG_00115	980694	Ctrl_000000245009	5811	6477	f			tRNA A37 threonylcarbamoyladenosine dehydratase (TcdA) (PDB:4D7A) (PUBMED:27913733)	COG1179	tRNA modification	COG1179			tRNA threonylcarbamoyladenosine dehydratase	K22132	Translation, ribosomal structure and biogenesis	J			ATGAAGAAATTATCCGACAGCCGTGTTCTGATTGCCGGAGTGGGCGGCGTAGGTGCCTATGCGGCTGAGATGTTATGCCGTGCAGGAGTGGGTCGCCTCATCTTAATTGATGCCGACAAGGTAACACCGTCAAATATCAACCGCCAATTACCGGCTCTGCATTCCACCATCGGTCAAGCCAAGGCCCCGCTACTGGCCGACCGCTTCAAAGACATCAATCCCCAACTGCAGGTAGAGGCCTTACAGATCTTCCTGGATGAAAACAACATTCCACATCTATTGGAAGAACTGAAACCCGACTTCGTGGTTGATGCCATCGACACGGTCAACTGCAAATGCCGACTGATTGAAAACTGCCTTGACCGTCACATCCCCATTGTTTCGTCGATGGGAGCAGGAGCAAAGACCGACATTCGCCGTATTCGAGTAGAACAAATCTGGAAAACCACGCAATGCGGCTTGGCCAAAGCCGTACGCACACAATTGCGCCGCGACGGATACCGCCATCGACTGCCGGTGGTGTTCAGCGACGAACCCGTCAATCGCGAGGCCGTAGTGGAAGTCAAAGGAGAACGCAACAAACGTTCAACAGCAGGCACTGCAGCCTACATTACCGCCACCTTTGGGAACTACTTGGCTTGGTACGTGCTCGAACATATACAATAG
Ctrl_MAG_00180	335406	Ctrl_000000076489	16469	17195	r			tRNA A37 threonylcarbamoyladenosine dehydratase (TcdA) (PDB:4D7A) (PUBMED:27913733)	COG1179	tRNA modification	COG1179			tRNA threonylcarbamoyladenosine dehydratase	K22132	Translation, ribosomal structure and biogenesis	J			ATGAACGAGGCGTTTCTGCGCACGCAGATGCTGCTGGGCGCTGACGCGCTGGACAAGCTGGCACGCTGCCATGTGATCGTACTCGGTCTGGGCGGCGTGGGCAGCTATGCCGCCGAGTGTCTGGCCCGCAGCGGCGTGGGCGAGCTGACGCTGGTGGATCAGGATACGCTGTCGCTGACCAACATCAACCGTCAGCTGTACGCGCTGCACTCCACCGTGGGACAGTACAAGGCGGAGGCGGCAGCCCGCCGCTGTCTGGACATCAACCCAGATCTGCGGGCACACCCTGTCTGCGCCACCTACGACGCAGCCCACCGCGACGATTTCTTCACCGCCCGCTACGACTACATCGTGGACGCCATTGATCTGGTCAGCTGCAAGCTGGATCTGATCGAGCAGGCCCGTCTGCGGCGTATCCCCATCCTGACGGCGCTGGGTACCGGCAACAAGCTGGATCCCACGCTGCTGCAGGTGACGGATATCTCCAAGACCTCCGGCTGCCCGCTGGCCCGCGTCATGCGCAAGGAGCTGCGGGCCCGGGACATCCACCACCTGAAGGTGGTGTTCAGTCCGGAGCAGCCCGCCGAGACCCAGCAGCTGGAGGCGCCCCCTCCCGGACGGCGCTCCGTCCCCGCCAGTGTGGCGTGGGTACCGGCCACCGCCGGGCTGCTGATGGGCAGCGTGGTGATCCGCGACCTCATCGACGGCACGGGCATGATCCCGTGA
Ctrl_MAG_00004	699155	Ctrl_000000167785	92337	93027	r			tRNA A37 threonylcarbamoyladenosine modification protein TsaB (TsaB) (PDB:1OKJ)	COG1214	tRNA modification	COG1214			tRNA threonylcarbamoyladenosine biosynthesis protein TsaB	K14742	Translation, ribosomal structure and biogenesis	J			ATGATACTACTCATAGAAACCTCTGCCGAGATTTGTTCCGTGGCTCTTTGCCACGAAGGTATGCTGATGTGGCAAAAGCGCGAGGACACGCCTATGCGTCATTCCGAAGTACTTGCTCCATTTATAGAACAGGCTCTTGGCGAGCTTGAACGCAGAGAATTAAAGCTCGATGCCGTGGCAGTGAGCCTTGGCCCGGGTTCATACACAGGTTTGCGCATAGGTCTTTCGGAGGCTAAAGGGTTATGCTTTGGCCGTGATATCCCCCTTATCGGCGTCAACACTCTTCAGGCCTTGGCCGTAAAAGCCATGTTCATGTCGCACAACTGGGAAGGCGATGAAATTCTCATTCCTATGATTGACGCCAGGCGAATGGAGGTCTATACTGCCGCTTACGACTTTGCCCTGAATGAAATAATGCCGCCTCAGGCTCTTATTCTTGATGCCGACAGTTATTCAGAGCTTCCTGAAGGCAGAAAGGCATTCTTCTTCGGCTCGGGTGCCGAGAAGGCCAAGGGGCTTTTCAATCGGCCTGATACCGAGTACCTGAAAGTTGCTCCTCTGTTGGCGTGCGATTTGATGGCTCTTGCCGAAAGGAGTTTCAGGCATAGCGATTTCCTTGATGTGGCATATTCAACGCCATTTTATATCAAGGCCGTTCATACTACAAAGCCGAAAGACCGCAAATTTTAA
Ctrl_MAG_00029	793213	Ctrl_000000192765	41651	42368	r			tRNA A37 threonylcarbamoyladenosine modification protein TsaB (TsaB) (PDB:1OKJ)	COG1214	tRNA modification	COG1214			tRNA threonylcarbamoyladenosine biosynthesis protein TsaB	K14742	Translation, ribosomal structure and biogenesis	J			ATGATAGTTTTAAGCATGGACTCTTCATCTTTAGTTACTACAGTTGCACTACTTAAAGATGAACATTTATTAGGTGAATTCACCTTAAACTTTAAAAGAGAGCATTCTGTAATCCTTATGGAAAAGATAGAAATGCTGCTTAAGGACTGTAATATAGATATTAGCGAAGTGGACGGCTTTGTTGTTTCTAAAGGACCTGGTTCATTTACAGGCCTTAGAATTGGAATGGCTACAGTAAAAGGATTAAGCATGGGCTCAAACAAACCATATCTAAGCATTTCTAGTTTAGATGCACTGGCTTATTCGTTAGTTAATTTTGATGGTATAATATGTCCTATAATGGACGCATTAAGAGATAGCGTATTTACATGCATGTATAAATCTTCTAATGGAGAACTTTCAAAAATAATAGACTATAGCGCTCTTTCTTTAGATGAACTAGTAGAAGTATTACAACAAAAAGATGAACCTGTAATCTTTACTGGTGATGGAGTATATAAGTATAAAGAATATTTATTAGAAAAGCTTCCTAACGCCAAGTTTGCACCTAACCATTTAAGTGTTGTAAGAGCTTCAGCTCTAGGCGAACTAGGAATGGAACTTTTAAGAAAAGGCCAATATGATGATATGAATTCTTCACCTTTATATCTTAAGAAGCCTCAAGCCGAAAGAGAATTAGAACAAAGGATGAAAATGCAAAATGGCCATATTGTATAA
Ctrl_MAG_00036	1186240	Ctrl_000000306089	8941	9649	r			tRNA A37 threonylcarbamoyladenosine modification protein TsaB (TsaB) (PDB:1OKJ)	COG1214	tRNA modification	COG1214			tRNA threonylcarbamoyladenosine biosynthesis protein TsaB	K14742	Translation, ribosomal structure and biogenesis	J			ATGCTGATTTTAGCACTCGATTCCTCTGCGGCGCCGGCCTCGGCCGCGCTTTTGGAGGACGGAAAAATACTCTCTGAATTTTATATCAACACAAAGCAGACGCACAGCCAGACGCTGATGCCGATGGTGGAATCTGTTTTGAAGCTCACGAATAAAACGCTTGACGATGTGACCTGCATGGCGGTCTCCGCCGGGCCGGGTTCGTTCACGGGGGTGCGCATCGGCGTCTCCTGCGTGAAGGGACTTTCCATGACGCGGAACATCCCGTGCGCGGGCGTTTCCACGCTGCGCGCTATGGCGGAGAACGCACGGCAGCTGACGGGTATCGTCTGTGCTGTGATGGACGCACGCTGCGGGCAGGTGTATAATGCGCTGTTCCGTGCGGAGGACGGTAAGCTCACACGTCTTTGTGATGACCGCGCACTGCCCATTGCGGAGCTTTTGGAAGAATGCAAAACGTTTACGGAGAAGATTTATCTTGTCGGCGATGGCGCGGAGCTTTGCTATAAGACGTTTGCGGCTATCCGTGCAGAACTTTTGCTGCCGCAGCTTCGCTTTCAGCGTGCCTCCGGCGTTGCCATGGCGGCGCAGGAGATGGTTGAAAACGGACAGACGGTCACGCCGGACGCTTTGATGCCAATCTACCTGCGTCTGCCGCAGGCGGAGCGTGAACTGAAAGCCAAAAACGCACAGAAAAACAATAAGTAA
Ctrl_MAG_00070	892021	Ctrl_000000220203	6941	7631	r			tRNA A37 threonylcarbamoyladenosine modification protein TsaB (TsaB) (PDB:1OKJ)	COG1214	tRNA modification	COG1214			tRNA threonylcarbamoyladenosine biosynthesis protein TsaB	K14742	Translation, ribosomal structure and biogenesis	J			ATGTCGTGCATTTTAAACATCGATACGAGCACGGATGTGTGCTCGGTGGCCGTGAGCGACGGCGGTGCCTGCATCTTCACAGAGGAAGACCACAAGGGACCCAACCACAATGAGCAGATAGGCAGGATGGTGGATGCGGCACTCTCTTTTGCCGAGAGCCACGCCATACCCTTGGATGCTGTGGCCATAAGCAGCGGCCCGGGCTCTTATACAGGGCTCCGCATCGGCACATCGATGGCCAAGGGAGTCTGCTATGGCAGGGATGTGAAACTGGTGGCCGTGCCCACCCTCGAACTGCTGTGCGTCCCGGTACTGTTGAGAGAACAAGTGGAAGAGGGGGCGCTGCTGTGCCCCATGATAGACGCCCGACGCATGGAGGTATATGCGCAGGTCTTCGACCGGGCGCTGCACGTGGTGCGCCCCATCGGTGCCGACGTGGTGACAGCCGACACATACAGAGCGTGGTTGGACAAGCAGCCGGTGTACTTCTTCGGCAATGGGGCCGCCAAATGTATGGATACCATCGCCCACCCCAATGCCAGACTGATAGAAGACGTGAAACCGCTGGCCAAGAACATGTTTCCACTGGCCGAACGCCGTATCGCACAAGGCCAATGGGAAGACGTGGCCTACTTTGAGCCGCTGTACCTGAAAGACTTCGTGGCCAAGGCTGCGAAAAAACTGCTCTGA
Ctrl_MAG_00085	107229	Ctrl_000000023847	5555	6260	r			tRNA A37 threonylcarbamoyladenosine modification protein TsaB (TsaB) (PDB:1OKJ)	COG1214	tRNA modification	COG1214			tRNA threonylcarbamoyladenosine biosynthesis protein TsaB	K14742	Translation, ribosomal structure and biogenesis	J			GTGAAAATACTTGCTGTTGATACTTCTGCAACGGCGGCTTCTGTTGCCGTTGCAGAAGAAAATAAGCTTATCGGTGAGTTTTCAATAAATACTGCGCTTACTCACAGCCAGACTTTAATGCCTATGGTGGATGAACTGCTAAAGAATACAGGATTGTCTGTAAACGACATCGATGCAGTTGCGGTAAATGCAGGCCCGGGGTCTTTTACCGGGGTGAGAATAGGCGTTGCGGCTGTAAAGGGAATAGCGTTTCCAAAGAATTTACCCTGCGTTTCTGTTTCAACGCTTGAGAGTATGGCGTATAATATGCTTGGCAACGATTGCATTGTCTGTTCTGTAATGGATGCTCGCTGTTCACAGGTGTATAATGCTTTGTTCAGAGTAAAAGGTTGTACTGTTACACGAATGACGGACGACAGAGCGCTTTCTCTTACAGACTTAAAGAATGAACTTCGGAATATCAATGAAAAGGTTGTTCTTGTCGGTGACGGAGCAGTTTTGTGCAGTAAATTTTTAGGTGAAGGGCTTGAAAATATTATGCTTGCACCGTTTAATAACAGAATCCAGACTGCGTCTTCTGTTGCATATGTGGCGTTTGAAAAGATAAATAACGGCGAAACTGTAAAAGCAGATGAACTTATGCCGGTCTACTTAAGACTGCCGCAAGCTCAAAGAGAACTTAATAAAAAATTGGGGGTAAAATAA
Ctrl_MAG_00099	1176739	Ctrl_000000303156	50510	51137	f			tRNA A37 threonylcarbamoyladenosine modification protein TsaB (TsaB) (PDB:1OKJ)	COG1214	tRNA modification	COG1214			tRNA threonylcarbamoyladenosine biosynthesis protein TsaB	K14742	Translation, ribosomal structure and biogenesis	J			GTGCTTGAGCATTATGAGAATTACGATGGCAAAACTCACGCCACACTGCTGAGCCTGTACATACAACGGAGCCTAAAGTATGCCCGCTCTCGCAACATGCAACTCGACGCAGTGGCCGTAAGCATCGGTCCCGGGTCCTACACGGGCTTGCGCATTGGACTTTCAGAAGCCAAGGGGCTGGCATTCGGCTTCAACATTCCCCTCATCGGTGTCAACACCTTGCAATTGCTCACTGTCACTACAATGTTTAATCATTTTATCGACGATGACAATGCGCTCTATGTGCCCATGATCGATGCCCGCCGCATGGAGGTGTACACTGGAGTCTACAACAACGCCCTCGAGCCAGTAGTTGAACCCGAGGCCAAAATCATCGACGAGGGCGCCTTTGGCGACTTGCTTGCCAGCCACCACATGGTTTTCTTTGGCAATGGCTCCGACAAGGCGGCCAACGTGATCAAGAGCCCCAACGCCGAGTTCATCCCGGGTATAAAACCCGAGGCATTGCACATGCTGGCGCTTTCAGAGAAAGCCTACCGCGAGCATGACTTTATCGACGTGGCCTACTCCACCCCACTTTACATCAAGGAGTTCCAGGCAACCAAGAGAAAGAAAAAAGTGCTGTAA
Ctrl_MAG_00110	484111	Ctrl_000000112412	5368	6064	f			tRNA A37 threonylcarbamoyladenosine modification protein TsaB (TsaB) (PDB:1OKJ)	COG1214	tRNA modification	COG1214			tRNA threonylcarbamoyladenosine biosynthesis protein TsaB	K14742	Translation, ribosomal structure and biogenesis	J			ATGGCAAATATACTAAATATCGAGACTTCCACAAGCGTTTGCTCAGTGGCACTCACCTCTAATGGGGAGGTGCTCGAACACAGAGAAAATTACGAGGGACAAACACACGCCACCCTGCTGAGCGCATATATTCAAGACATCATGCGCTATGCCACATCCAGAGATATCAAACTCGACGCAATAGCGGTGAGCATCGGTCCAGGTTCTTACACAGGTTTGAGAATTGGTCTCTCTGAAGCAAAAGGACTGGCGTTTGGATTGGATATTCCACTCATTGGCGTGAACACGCTCAAACTCCTGACCGTGACCACAATGTTTGCCCATTTCTTCGACGACGAATCCACTCTTTTCGTGCCGATGATCGACGCAAGACGAATGGAGGTTTATACGGCGGTTTACAACAACGCCTTGCAAGAAACGCTTGCACCACAACCGATGATTATTGACGAGAATTCATTTGCTGACCTGCTTCGCGACCACCATTTGGTGTTCTGCGGCAATGGTGCCGACAAGGTGAAAGACGTTATCAATCACCCAAATGCAGAATTTATCGAGGGTGTGAAACCTGTGGCATTGTCAATGATGGCACTTTCGGAGAAGGCTTTCAGAGAGGGCGATTTCATTGATGTGGCATACTCCACACCTCTTTACCTGAAAGATTTTCAGGTCACAAAATCAAAGAAAAAACTTTTCTAA
Ctrl_MAG_00115	38804	Ctrl_000000008474	2554	3247	r			tRNA A37 threonylcarbamoyladenosine modification protein TsaB (TsaB) (PDB:1OKJ)	COG1214	tRNA modification	COG1214			tRNA threonylcarbamoyladenosine biosynthesis protein TsaB	K14742	Translation, ribosomal structure and biogenesis	J			ATGTCCTGCATTGTGCATATTGAAACCACAACAACCGTTTGTTCTGTAGCATTGAGCGAAGACGGACAGTGTTTGATGGAGAAAACGGCTTGGGACGGTCCTTCACATGCCAACTTGTTGGCACCTTTTGTAGAAGAGGCCGTGTCATTTGCCGATAGTCATGCCATTCCCCTTGATGCAGTGGCTGTGAGTTCCGGTCCGGGTTCTTATACCGGCTTGCGTATAGGAACATCGACGGCCAAAGGATTGTGTTATGGTCGCGACCTGAAATTAATTGCTGTTTCGACGCTTGAATTGTTGTGTGTGCCCATGCTGTTGCATCATGATGAGTTGCCTGATGACGCATTGTTTTGTCCGATGATAGATGCGCGACGTATGGAAGTGTACTCGGCCATCTATGAACGGAATCTGAAAGCCGTGAAGCCGATATCAGCCGACATCATTGATGAAAACTCTTATAGTGATTGGTTGCAAGAACGTCCGGTGGTATTCTTCGGTAATGGTGCTGCTAAGTGTCGTCAAGTGCTGACACATCCCAATGCTATCTTTGTAGAGGGTATTCATCCTTTAGCCAAGAATATGTTTCCGTTGGCCGAGAAAGCCTTGGCCATGGGGCGCACGGAAGATGTTGCATATTTTGAGCCCTTTTACCTGAAGGAGTTCATGACCACCCAACCTAAAAAAATATTTTGA
Ctrl_MAG_00180	715048	Ctrl_000000171973	16154	16868	r			tRNA A37 threonylcarbamoyladenosine modification protein TsaB (TsaB) (PDB:1OKJ)	COG1214	tRNA modification	COG1214			tRNA threonylcarbamoyladenosine biosynthesis protein TsaB	K14742	Translation, ribosomal structure and biogenesis	J			TTGAAGATACTGGCGCTGGAGACATCGGCAAAAAGCGTGTCCGCCGCCGTCACGGAAAACGGTACGGTGCTGGCCTCCGCCTATCAGAACAGAGGCTTGACCCACAGCGTGACGCTGATGCCCCTTGTGGACGGTATGCTCCACACGGCGGGACTGACGCTGGATGATATCGGGCTGATCGCCGTGGCCAACGGCCCCGGCAGCTTTACGGGTCTGCGGATCGGCGTGTCGGCCGCCAAGGGTCTGGCGTGGGCGAAGGAGCTGCCCTGCTGCGGCGTATCCACGCTGGCGGCCATGGCGCGGACATCCGCCGATCACCACGGGCTGGTCATCGGTGCCATGGACGCGCGGCGACAGCAGATCTACCACGCCCTGTTCCGGGCGGAGAACGGCCGCGTGACACGGCTGACCGAGGACTGCGCCATCTCGCTGGAGGAGCTGGCGGCGCAGCTGCGGGACGACCCGGCGGATAAGCTGGTGGTAGGCGACGGCGCGGCACTTTGCGCCGGATACCTCAACGACGCGAACATCCCCTGCCGCATGGCGGACGAGTCCCACCGGATGCAGTCCGCCGTGGGCGTAGCGCTGTGCGCCGGGGAAATGGCGGCGCGGGGCGAGACGGTGACGGCGCAGACGCTGGAGCCGGTGTACCTGCGGCTCAGTCAGGCGGAGCGGGAGCGTCTGGCACGCGGTCTGAAGATCACGCTGGACTGA
Ctrl_MAG_00004	805401	Ctrl_000000196116	2430	3009	f			tRNA A37 threonylcarbamoyladenosine synthetase subunit TsaC/SUA5/YrdC (TsaC) (PDB:1HRU)	COG0009	tRNA modification	COG0009			L-threonylcarbamoyladenylate synthase [EC:2.7.7.87]	K07566	Translation, ribosomal structure and biogenesis	J			ATGATCTTGACGATGATAAATAAAGAGGATTTGACACGCGCTCTCGAGGTGCTGAAGCAAGGAGGCCTGCTGCTCTACCCCACCGATACGGTATGGGGTCTGGGCTGCGATGCCACCAACGCCAAAGCCGTTGAGAGATTAAGAGAGATAAAAGGACGCAGCGCGGGAAAGGCTTTGCTCTGCATAGTAGGGTCGGAAAGCATACTTGAGCAGTATGTGGAAGGGGTGCCTGATGTGGTCTACGAACTGCTCGACAGCGCCGTTGAGCCTCTCACCATAGTCTATGACCGCGGCGTAGGACTCGCACCCGGTGTGTGCGGCGATGACGGCACCATAGGCATCAGGCTGGTAACCGAAGGTTTTCCCGGTGAGTTAGCCCGAAGGTTAGGCAAACCGCTTGTTTCCACATCCGCCAATCTGGCAGGCGAGATAACTCCCGCCAATTTCAGCCAGATAAGCGACGAGGTGAAAGAGCGGGTGGATTATGTTGCCGAAAGTGGCCGCGAGGATAAAACAGAGCATCTGCCCAGCCATATTCTGCGCCTCACCGCCGACGGGCAGGTAAAGATAATTCGCTGA
Ctrl_MAG_00004	1034823	Ctrl_000000260665	8039	8702	r			tRNA A37 threonylcarbamoyladenosine synthetase subunit TsaC/SUA5/YrdC (TsaC) (PDB:1HRU)	COG0009	tRNA modification	COG0009			L-threonylcarbamoyladenylate synthase [EC:2.7.7.87]	K07566	Translation, ribosomal structure and biogenesis	J			ATGTGTTTATCGCGCGAAATTACAAAATTTTTTGCTAACTTCGCAGCAAGAATCAATTTTATGAGAATTTACAAGACCTGGAGTGATAATCTCGACGACCGTCAGCTGAAATCGGTTGTTGACGAACTGCAGCAGGGCGCCCTGATGGTATGGCCCACTGACACGTTGTATGCCGTGGCCTGTTCGGCGCTCTATGTGAAAGCCATAGAGCGACTTTGCCGCCTGAAAAACATCAATCCCGAAAAGACCAATCTGTCGATTGTATGCGCCGACATCTCGCAAGCAGCGCGATATGCCCGCATCGACAACCGGGTGTTTTCCATGCTCAAACAAAACACCCCCGGACCCTTCACCTTCCTTTTCCGCACGGCCTCCACGCTGCCTCGCGCTTTTAAGGGCCGAAAGGTTGTTGGCGTCAGGATTCCGGCTCTGGAGCTAAACCGGCAGATTGCAGCCGCGCTCGACGCCCCCATTCTCACAACGTCGGTGGAATTCGACAGCCAAGACTATTTCATAAATCCCTCGCTGATTGCCGAAGAGGCGGAAAATCATGTGGATTTTATGATTGACAATGGCTACGGAGGCACCGAACCGTCGACTATAGTCGACTGCACCGGAGCGGACTATGAGATAGTGCGTCAGGGTAAAGGCGAACTGCAGTGA
Ctrl_MAG_00029	793178	Ctrl_000000192765	6459	7509	f			tRNA A37 threonylcarbamoyladenosine synthetase subunit TsaC/SUA5/YrdC (TsaC) (PDB:1HRU)	COG0009	tRNA modification	COG0009			L-threonylcarbamoyladenylate synthase [EC:2.7.7.87]	K07566	Translation, ribosomal structure and biogenesis	J			ATGAAAACAAAAGTAGCCATAATTAAAAATTTAAATGAAGATAAAGATTTTATTAATGAAGCAGGAAACATAATAAAATCAGGTGGAACAGTAGCTTTTCCAACAGAAACAGTTTATGGACTAGGAGCTGATGCATTAAATGGAGAAGCAGTAAAGAAAATATTTTTAGCAAAGGGTAGACCTCAGGATAATCCTCTTATTATCCATGTATCCTCTAAAAAAATTGAAAAGTTTGTTAAGGATGTACCGCCTGTGGCTGAAAAATTAATGGATAAGTTCTGGCCAGGTCCAATGACCATAATATTAAATAAGAAAGATATAGTACCAGATGAAACAAGTGCAGGGCTTTCTACAATAGGTGTAAGAATGCCTAATTCAGAAATAGCACTAAAGCTTATAGAAGCAGCTGGAGTACCTATAGCAGCACCATCAGCAAATATATCTGGTAGACCTAGTCCTACAGATGTGGAAAGATGTATAGAAGATTTAGATGGAAAGATTGATTATATTTTAGGTGGAGAAAGAAGCGATATAGGTGTAGAATCTACCATAGTTGATTGTACAGTAAACCCTCCAATGGTACTTAGACCAGGTGGAATTACTCTGGAAATGCTAAGAACTGTAGATGAAAATATAGTTATTGATGAAGCATTGAAGAAAAAACCATCAGCAGATTTAAAGCCAAAGGCACCAGGAATGAAGTATAGGCATTATGCACCAAAAGCAAAATTGAAAATTATTAGTGGAAAAAATGAAAAAACTGTTGAAAAAATGTGCAAAATGTTAGAAAATTATATTAAAAATAATAGTAAAGTAGCAATTATTACTACAGATGAAAATATAGATAGATTTAAAAATTGCGAAGTTTTATCATTAGGAAGAAAATATGATTTAAATGAAATAGCAAAAAATCTTTTTGAAACTTTAAGAAAATGTGATGATTTAGGTGTAGAATATATTTTATGTCAAGGGTTTGAAGAAGATGGAGTTGGGCTTGCAATTATGAATAGGCTTAATAAAGCTGCAGGTTATGACATTATTAAAGTATAA
Ctrl_MAG_00036	417912	Ctrl_000000096026	0	720	r			tRNA A37 threonylcarbamoyladenosine synthetase subunit TsaC/SUA5/YrdC (TsaC) (PDB:1HRU)	COG0009	tRNA modification	COG0009			L-threonylcarbamoyladenylate synthase [EC:2.7.7.87]	K07566	Translation, ribosomal structure and biogenesis	J			ATGAACATGGATACGCGATTATTGGATGAAAAAAACGAACAGGATATAAAAGAAGCGGGGAAGATTCTGCGCCGCGGCGGCCTTGTCGCTATCCCCACGGAGACCGTCTACGGCCTCGCCGGCAATGCGCTGGACCCTACCGTCTCCGCACAGATCTACAAAGTGAAGGGTCGCCCGTCGGATAATCCGCTCATCGTGCATATCGCGGATATCAAAGAATTGCCTGCGCTTGTCGAAGAGATTCCCGAAGCTGCCAAAAAGCTTGCAGATGCCTTTTGGCCGGGCCCGCTTACCATCATCATGAAAAAATCGCCGCTTGTGCCGATGCAGACGACCGGCGGTCTCGATACGGTTGCCGTCCGTATGCCGTCCGATCCCACCGCGCGGGCGATCATTAACGCCGCAGGCGTGCCGCTTGCCGCGCCGTCCGCGAATCTCTCCGGCCTGCCCAGCCCCACATCATTCCCGCATGTGTGCGATGATCTCATGGGCCGCGTAGGCGGCATCGTGAACGGCGGCGACTGCGAGGTCGGCGTGGAGTCCACCGTTATCACCGTCGTCACCGAGATACCGCGTGTGCTGCGCCCGGGCGGCGTTTCCGTGGAGCAGCTGCGCCGCGTGCTCGGCAGGGTAGACGTGGACCGCGCCGTGCTGGAAAAGCCCGCGGAAAACGCCAAGGTCGCCTCGCCCGGCATGAAATATAAGCACCTGTCTCTTATA
Ctrl_MAG_00070	26815	Ctrl_000000005860	14570	15140	f			tRNA A37 threonylcarbamoyladenosine synthetase subunit TsaC/SUA5/YrdC (TsaC) (PDB:1HRU)	COG0009	tRNA modification	COG0009			L-threonylcarbamoyladenylate synthase [EC:2.7.7.87]	K07566	Translation, ribosomal structure and biogenesis	J			ATGAACCAAGCAGAAGATATCAGAAACGCAGTGGAAGTGCTGCGCAAAGGAGGGGTGATACTCTACCCCACCGACACCGTATGGGGAATTGGCTGCGATGCCACCAACGCGGAGGCTGTGGCCAAGGTCTATCGTATCAAGCAGCGTGACGACTCCAAGGCCATGATCTGTTTAGTAGACTCAGACGCGCGCCTGCAGCGCTATGTAAGGGAGGTTCCGGCTGTGGCATGGGACATCTTCGACATGGCCCTTAAGCCCACCACCATCATCCTGGACGGCGCGGTGAATCTGGCACCCAACCTGATAGCTGAAGACGGGTCGGTGGCCATGCGTATCACCCGCGAAACGTTTTCCAAGGAACTCTGTTTCCGGTTTCAGAAGGCGCTTGTGAGCACCAGCGCCAATGTGAGCGGACAACCTGCGGCTGCCAACTACTGCGACATAGCACCCGAGATTGTCCAAGCCGTGGACTATGTATGCCACAGCCGGCGGCAGGAACACAAGCCACACACCCCGTCGAGTATCATCAAACTGGGCTTGGGGGGCGAAGTGAGCATCATCAGGAAGTAA
Ctrl_MAG_00085	636524	Ctrl_000000151118	2026	3070	r			tRNA A37 threonylcarbamoyladenosine synthetase subunit TsaC/SUA5/YrdC (TsaC) (PDB:1HRU)	COG0009	tRNA modification	COG0009			L-threonylcarbamoyladenylate synthase [EC:2.7.7.87]	K07566	Translation, ribosomal structure and biogenesis	J			GTGAAAATATTGAAAACGCTTTTACTTGACAACACCGATGAAAATATATCGAAAGCCGCCGAAATTCTAAAAAACGGCGGACTTGTGGGACTTCCCACAGAAACCGTTTACGGTCTTTCGGCAAATGCGCTTGACGGCAGGGCTGTTGCAAAAATCTTTGCGGCAAAAGGCAGACCTGCGGACAATCCTCTTATTGTACATATTGCGGATTTCTCGGACATTGAACGCTTTAACCTTGTGCGTGAAATTCCCGAAAGTGTAAAACTTCTTGCAGAAAATTTCTGGCCGGGTCCGCTTACAATGATTATGAAAAAATCTGACGTTATTCCCGATGAGGTATCGGCAGGACTTGACACCGTCGCAATCCGTTTTCCGAGCCACCCTACCGCACAAAAAATAATCAAAGCGGCGGGACTTCCTCTTGCCGCACCGTCGGCTAATCTTTCAGGCTCACCAAGCCCGACAACCGCCCTCCACGTTATGAGCGACTTAAATGGCAAAATTGACGCCGTTGTTGACGGTGGAATGAGCGACGTCGGACTTGAAAGCACCGTTATTACGCTTGCCGAAAAAACTCCGAGAGTTCTCCGTCCCGGCGGAATCACGCTTGAACAGTTAAGATCTGTTCTCGGCAAAGTTGAGCTTGACAACGCAGTTCTGCATCAGCTTGAAAAGGGTGCAAAAGCGTCAAGTCCCGGAATGAAGTACAAGCATTATGCGCCGAAGGCGAACGTCATACTTCTTAAATGCACTGACGGCGAGTATATTGATTATGTAAACGAACACGCAAACGAAAGCACCGCCGCACTATGCTGCGATGAGGATATTGAAATCCTTAATGTTAAGTGTTTTAGCCTCGGCAAGCGCAGTGACTATTCTGTGCAGGCACACAGGTTGTTTGACGAATTGAGAAAAATTGACGAAGATGAAAATATAAAAACCGTTTATTCACGTCTGCCCTCTCTTGACGGCGTAGGAATGGCGGTTTACAACAGGCTGATAAGGGCGGCAGGCTTTGAGGTGATTGACCTTGAAAAAATGTAG
Ctrl_MAG_00099	825831	Ctrl_000000201761	1693	2254	f			tRNA A37 threonylcarbamoyladenosine synthetase subunit TsaC/SUA5/YrdC (TsaC) (PDB:1HRU)	COG0009	tRNA modification	COG0009			L-threonylcarbamoyladenylate synthase [EC:2.7.7.87]	K07566	Translation, ribosomal structure and biogenesis	J			ATGGAAGAAGACATTACAACGTGTATCGAAGTGCTTGAGCGGGGCGGTCTCATCCTCTACCCCACCGACACAATATGGGGCATAGGGTGCGACGCCACCAATCCCGAGGCTGTGAAGAAAGTGTACCGCCTCAAGCACAGGGCCGACAACAAGGCGCTCATCGTGCTGCTCGACAGTGCCGAGCATCTCGACCACTATGTGGTCGACGTGCCCGAGATGGCCCGCGAGCTCATCGATGTGGCCGTGAAGCCGCTCACCATCATCTATGACGGGGCCTACAACCTGGCACCCAACCTGCTGGGCGACAACGAGAGCGTGGGCATAAGGATATCGCACGAGAAGTTCTCGCAAGAGCTGTGCGCGCGCTTCGGCAAGCCTGTGGTATCGACCTCGGCCAACGTGAGCGGCGAGCCAGCGGCAGCGACATTTGCCCAAATCAACCCTGCCATCGTGCAGGGTGTGGACTATGTGGTGAAGTACCGGCAAGACGACACGGCGCCGCACTCGGCCTCCAACATTATCATGCTGAGCAGCGACGGCACATTCAAGATACTGCGATAG
Ctrl_MAG_00099	1176728	Ctrl_000000303156	40910	41519	r			tRNA A37 threonylcarbamoyladenosine synthetase subunit TsaC/SUA5/YrdC (TsaC) (PDB:1HRU)	COG0009	tRNA modification	COG0009			L-threonylcarbamoyladenylate synthase [EC:2.7.7.87]	K07566	Translation, ribosomal structure and biogenesis	J			ATGAAAATTTTCAACTTGCTTGAAGATAACATCAACGACCGCTATCTCGACCAGATTGTCGAGGCCTTGCGTGATGGCGGCATCATCATTTATCCCACCGACACCATCTATGCCATTGGCTGCGATGCACTCAACAACCAGGCCATCGAGACAGTGTGCTCAATCAAAGCCATGAAATCGGCCAAGACCAATTTGACCATCATCTGTCATGATATTTCTGAAGTTACCGAGTATGCTCGCTTCGGGAATCGTGAATTCAAGGTGATGAAAAACAATCTGCCTGGCCCTTTCACCTTTATCTTGCCGGCGTTGTCGCGCCTGCCCAAAGCCTTCAAGGGCCGCCGCACTGTGGGAATACGCATTCCTGAGAACAAGATAGCTTGCCGCATCGTCGAGCAACTGGGCCACCCGTTGCTTTCAACCTCGGTAGAGGGCAAGGACGAGGACTACATGTGCAATCCCGAGCTCATGGCCGAGACCTATGCCAACAGCGATGTTGATATTGTAGTGGCTTCGGGGCGGGGGGGCATCGAGCCGTCGACCGTTGTCGACTGCACCGCTGGCGGCTTCGACATCTTGCGCCAGGGCAAAGGCGAGCTGGTGCTGTGA
Ctrl_MAG_00110	367724	Ctrl_000000083959	5667	6228	r			tRNA A37 threonylcarbamoyladenosine synthetase subunit TsaC/SUA5/YrdC (TsaC) (PDB:1HRU)	COG0009	tRNA modification	COG0009			L-threonylcarbamoyladenylate synthase [EC:2.7.7.87]	K07566	Translation, ribosomal structure and biogenesis	J			ATGAAAGAAGATATACAAAAGTGTATTGAGGTGCTGAAAAAGGGTGGGTTGATTCTTTACCCTACCGACACTATATGGGGCATCGGTTGCGATGCCACTAATGCTAAGGCTGTGCAAAAAGTATATGAACTTAAAAAACGTGCAGATAACAAGGCTTTGATTGTACTGCTCGACAGCGAGGAACACCTCGATCACTATGTGGTTGATGTGCCAGAAATGGCGTCCGAACTTATTCATGTGGCAGTTAAACCGCTGACCATTGTGTATGAAGGCGCATTTAATGTGGCACCTAATCTGTTGGGCGACAATGATAGCCTCGGTATTCGTGTGTCGAATGAGAAATTTTCGCATGAACTTTGTGAGAAGTTTGGTCGTCCGATTGTGTCAACCAGCGCCAATGTGAGCGGAGAGCCTTCGCCAAAGATTTTTTCAGAGGTTACAAAGGAGATAGTTGAAGGTGTGGATTATGTGGTGAAATATCGTCAAGACGACAACAAGCCAGCCGATGCATCAAACATCATTTTGCTCGGTAGCGATGGTACTTTCAAAATTCTCCGATAG
Ctrl_MAG_00110	558155	Ctrl_000000130824	0	441	f			tRNA A37 threonylcarbamoyladenosine synthetase subunit TsaC/SUA5/YrdC (TsaC) (PDB:1HRU)	COG0009	tRNA modification	COG0009					Translation, ribosomal structure and biogenesis	J			AAGGCGATGAAGTCGGCAAAAACCAACTTGACTATCATTTGCCACGATATTTCACAGGTTACGGAGTATGCCAAGTTTGGAAACAAGGAATTTAAGGTGATGAAGCAATATTTACCAGGTCCTTTCACATTCATTTTACCAGCCTTGTCAAAACTCCCCAAAGCGTTTAAAGGCAGAAGAACTGTGGGTGTCAGAATCCCCTCAAACTCTGTGGCATGTAGGATTGTAGAGGCTTTGGGAAGGCCAATTCTTTCAACATCGGTTGATGCGCCGTCTGACGATTATATGTGCGAACCGGAGTTGATGGCCGAACGCCACAAAAACGATGTAGATATTGTGATCGACTCAGGCAGAGGTGGCACAATTCCTTCAACAGTAATAGATTGCACATCAGGCGACTTTGAAGTGCTAAGAGAAGGAAAAGGGGAATTTGAATTGTAG
Ctrl_MAG_00110	1051718	Ctrl_000000265656	2	473	r			tRNA A37 threonylcarbamoyladenosine synthetase subunit TsaC/SUA5/YrdC (TsaC) (PDB:1HRU)	COG0009	tRNA modification	COG0009			L-threonylcarbamoyladenylate synthase [EC:2.7.7.87]	K07566	Translation, ribosomal structure and biogenesis	J			ATGAAAATCCTTAACATCTTAGAAGATAATATCAACGATCGCTACATCGACATGGTGGTTGATACGCTTGAAAAAGGCGGTATCATCATCTACCCCACCGATACGCTTTATGCCGTCGGGTGCGATGCGCTGAATAATTCGGCTATTGAGAAAGTGTGCACAATTAAGGCGATGAAGTCGGCAAAAACCAACTTGACTATCATTTGCCACGATATTTCACAGGTTACGGAGTATGCCAAGTTTGGAAACAAGGAATTTAAGGTGATGAAGCAATATTTACCAGGTCCTTACACCTTCATTTTGCCAGCCTTGTCAAAACTCCCCAAAGCGTTTAAAGGCAGAAGAACTGTGGGTATCAGAATCCCCTCAAACTCTGTGGCATGTAGGATTGTAGAGGCTTTGGGAAGGCCAATTCTTTCAACATCGGTTGATGCGCCGTCTGACGATTATATGTGCGAACCGGAGTTGATG
Ctrl_MAG_00115	1072584	Ctrl_000000271775	1965	2577	r			tRNA A37 threonylcarbamoyladenosine synthetase subunit TsaC/SUA5/YrdC (TsaC) (PDB:1HRU)	COG0009	tRNA modification	COG0009			L-threonylcarbamoyladenylate synthase [EC:2.7.7.87]	K07566	Translation, ribosomal structure and biogenesis	J			ATGTTGCTAAGACTTTACGAGAATAACAACAGTTACGAAAGCCTGCAAACCGTCACCGACTTGCTCAATGACGGCGGAATCTTCATCTTTCCCACCGATGGGCGCTATGCCATAGGTTGTCACGCCCTCAAAACGCATGCCGTCGAGGCTGTATGTCGGCTCAAGGGAATCAATCCCATGAAGAATCATCTCTCGATCATCTGCTACGACTTGTCCTCCATCAGTGAGTTCACCCGAATGAGTGATGCTACCTTCAAGCTAATCAAGCGCAACGTGCCCGGCCCCTTTACCTTTATCCTGCCGGGTACGGGCAAACTGCCCAAGATCTTCATGGGAAGAAAGGAAGTCGGCATCCGAATGCCCAATAATCCCATCATCATGGAGATTGTACGCAGCATCGACGCCCCTGTGCTCACGGCCTCATTACCCGTGCCCGACGACGAAGAAGACGAGTATTACACCAATCCCGAGCTCATCGACGAGATGTTCGGCCACATGGTCGACCTGGTCATCGACGGTGGCATCGGCCACAACTGGGAATCGACCATCGTGAACTGTACGAAAGGCACTCCCGAAGTCACTCGTCAGGGCATCGGCATCCTCGACGCCTGA
Ctrl_MAG_00115	1114885	Ctrl_000000284345	729	1374	r			tRNA A37 threonylcarbamoyladenosine synthetase subunit TsaC/SUA5/YrdC (TsaC) (PDB:1HRU)	COG0009	tRNA modification	COG0009			L-threonylcarbamoyladenylate synthase [EC:2.7.7.87]	K07566	Translation, ribosomal structure and biogenesis	J			ATGAGTACTAAATACGTGGAGTCTGAAGGTCGTAAGGGAGGTCTGAGTGCTCGTGAGTTGAAAATAGTGCGCTCGGAGGAATTTCGTAACGATCTCAAAGAAGCATTGACTGTTTTGCGTGATGGTGGAATTATTTTGTATCCTACTGACACGGTATGGGGATTGGGTTGCGATGCAACTAATGCCGATGCGGTCCGGAAGATATACGAGATAAAAAAAAGAGCTGACTCCAAAGCGCTTATTACGCTGGTTGATTCGGAAGCCAAGGTTGAATTTTATGTTGAAAAGGTTCCTTCCGTTGCATGGGATGTGATGGAGTTGAACTCTCGACCCACTACCATCGTGTTTGATGGCGGTCGCAATCTGGCAACGAATCTCTTGGCCGAGGATGGAAGCGTAGGTATTCGTGTGACAGGAGAACTTTTTAGCAGAGAACTCTGCTTTCGTTTTAAAAAGGCCATAGTCTCAACTTCTGCCAACCTAAGTGGTGAGCCTTCGCCGGCTTGTTTTGAACAAATTAGTCCGGAAATCATTGAAGCGGTGGATTATGTTGTGAAGTATCGGCAGAAAGATCGCTCGAAGGTGCAGCCTTCAACTGTGATTAAGTTGGGCGCTCATGGTGAGGTCAAAGTAATCAGACCATAA
Ctrl_MAG_00180	715057	Ctrl_000000171973	25320	26949	f			tRNA A37 threonylcarbamoyladenosine synthetase subunit TsaC/SUA5/YrdC (TsaC) (PDB:1HRU)!!!Dephospho-CoA kinase (CoaE) (PDB:1JJV)	COG0009!!!COG0237	tRNA modification!!!Pantothenate/CoA biosynthesis	COG0009!!!COG0237	Pathway modules; Metabolism of cofactors and vitamins; Cofactor and vitamin metabolism	M00120	L-threonylcarbamoyladenylate synthase [EC:2.7.7.87]	K07566	Translation, ribosomal structure and biogenesis!!!Coenzyme transport and metabolism	J!!!H	Coenzyme A biosynthesis, pantothenate => CoA	M00120	TTGGAAACCAAGATATTCCATCCGGAACAGGATAAAAACGCCGTGGCGGAGGCGGCGGCCATCCTCCGCCGGGGCGGTCTGCTGGGCATCCCCACGGAAACGGTGTACGGTCTGGGCGCTGACGCGCTGAACGAGGACGCGGTGCGCCGCATCTTCGAAGCCAAGGGCCGCCCGCAGGACAACCCCCTGATCATCCACGTCCCCTCGGCGGACTGGCTGGCGCGGTACTGTCAGAACGTGCCGCCCGCCGCCTACCGGCTGGCGGAGCGGTTCTGGCCCGGCCCGCTGACCATGATCCTGCCCCGGCGGGACATCGTACCCCTGCGTACCACCGGCGGCCTGGAGACGGTGGGCGTCCGCTGCCCGGATCACCCCGTGACGCTGGCTATCATCGAAGCCGCCGGTGTGCCGGTGGCGGCGCCCAGCGGCAACACATCGGGCAGGCCCAGTCCCACCACCGCACAGCACATGATGGAGGACATGATGGGTCGGATCGACGGCATCGTGGACGGCGGCCCCTGCTCCGTAGGCGTGGAGAGCACCATCATCGACCTGACGGTGCAGCCGCCCCGTCTGCTGCGTCCCGGCGGTCTGCCGCTGGAGGCGCTGGAGCAGGTGCTGGGCGAGGTGGCGGTGGACGACGCGGTGCGCCGCAAAATGGGGGAGGGGGAGCGTCCCCGCGCCCCCGGCATGAAGTACCGCCACTACGCGCCCAAGGCCGCCGTCACGGTGGTCACCGGCCCCGCCCGCCGCAGCGCCGCCTACATACGGGAGCATCTGCCGCAGGGGGCGGGCGTCATCTGTTTTGATGAGTACGCCCCGCAGTTTACCGGCCATATTGTCCATCGGCTGGGGTCTGTGGACGACAAGCTGGCACAGGCGCAGCACGTTTTCGACGCGCTGCGCACCTTCGACGATACGGATGTGACGGAGATCTATGCCCAGTGTCCCGATGAATCCGGCCTGGGTCTTGCGGTGTCCAACCGCCTGAAAAAGGCCGCCGGCTTCCATGTGGCGGATGTGTCGCCGCTGGTCATCGGCTTCACCGGACCCACCGGCGCGGGCAAGACCAGCGCGCTCCGGGCACTGGAGCGTCTGGGCGGACTGGTGCTGGACTGCGACGCCGTGTACCATGAGCTGCTGCGCACCGACGAGTCCCTGCGCAATGCCATCACCGACGCCTTCGGCCCGGTATTCGGCGCGGACGGCGCGCTGGATCGGCAGAAGCTGGGCACCGCCGTGTTCGGCGACCCGGCCGCCATGGAAAAGCTGAACGCCATCATCTTTGACCGTCTGCCCCGTGAGCTGCTGCGCCGCATCAACGACAGCGACGCGCCACTGATCGGTATCGACGCCATCAATCTGGTGGAGAGCGGCCTGTCCCGCCTCTGCCGCCGCACCGTGGCGGTGCTGGCGCCTGCGGAAACGCGGGTACGCCGCATCATGGCCCGGGACAGCATACCGGAGGACTACGCCCGGCTGCGGGTGCAGGCCCAGAAGCCCGACGACTTTTACCGCGCCCACTGCACCGACGTGCTGGTGAACGACGCCGTCACGCCGGATGCATTTGAAACCATAGCCTATCAGAGATTACAACATATTTTTGAGGAGGAAACTGACCATGAGTGA
Ctrl_MAG_00004	671233	Ctrl_000000160151	10714	11731	f			tRNA A37 threonylcarbamoyltransferase TsaD (TsaD) (PDB:3ENO) (PUBMED:23072323;21285948;32385138)	COG0533	tRNA modification	COG0533			N6-L-threonylcarbamoyladenine synthase [EC:2.3.1.234]	K01409	Translation, ribosomal structure and biogenesis	J			ATGAGCGAGATAATTCTCGGCATAGAATCCTCATGCGACGACACCTCGGCAGCAGTGCTCGACAACGGCCTGCTGCTGAGCAATGTCATCGCCTCTCAGAAGGTTCACGAACAGTATGGAGGAGTAGTGCCGGAACTGGCAAGCCGCGCTCACCAGCAAAATATAGTTCCAGTGGTGAGCGAGGCTTTACGTCAGGCCGGTGTTAAGAAGGAGGATTTGACTGCCATTGCCTACACACGCGGTCCGGGATTGCTCGGTTCGCTGCTCGTGGGCAGTGCCTTTGCCAAAGGGCTGGCTTCGGCGCTCAATATCCCTCTTATCGACGTCAACCATTTGCACGGACATGTGCTGGCACCTTTTGTGCGGAAAAGTCCGGATGACGAGGTGCCTCAGTTCCCGTATATGTGTCTGCTGGCCAGCGGCGGCAATTCTCAGATTATTTTGGTGGAGAGCGCCGAGAAAATGCACATCCTCGGCCAGACCATCGACGATGCGGCCGGCGAGGCGTTCGACAAATGTGCCAAAGCCATGGGGCTTCCTTATCCCGGCGGTCCACATATTGACCGGCTGGCGCAACAGGGCGACCCGAAGGCTTTCCATTTCGGCAAACCGCATATTCCGGGCTATGACTATTCCTTCTCAGGTCTCAAGACGTCTTTCCTCTATACCCTCCGCGACGGCGAACGCCTTGACCCTGACTTCATAGAACACCGCAAAGCAGACCTTGCGGCTTCGCTGCAACGCACAATTGTGGATATTCTCTTCGACAAGCTTGAAAAGGCTGTTAAGGAATACCCGGTAAAACATCTGAGCATTGGTGGGGGAGTGTCGGCCAATTCGGCCATGCGTTCAGCTACAGAAGAATTCTGCAAGCGCCACAAAATCAGAGCATGGATTCCCCAGCTACAGTTCACCACCGACAACGCTGCAATGGTGGCTGTGGCCGGCCTGATGCGTTATCGCGAGGGATATCGGGGAGCTTTGAACCTGGCACCGTTTGCACGTGTTCAAGTATAA
Ctrl_MAG_00029	638211	Ctrl_000000151534	5561	6572	f			tRNA A37 threonylcarbamoyltransferase TsaD (TsaD) (PDB:3ENO) (PUBMED:23072323;21285948;32385138)	COG0533	tRNA modification	COG0533			N6-L-threonylcarbamoyladenine synthase [EC:2.3.1.234]	K01409	Translation, ribosomal structure and biogenesis	J			ATGGAAAAGAAATATATATTAGCTATAGAATCAAGTTGCGATGAAACTTCAGCAGCTGTTGTTGTTAATGGAAGAGAAGTTTTATCAAATATAATAGCATCTCAAATAGATACACATAAAAAGTTTGGTGGAGTAGTACCTGAAGTAGCTTCAAGAATGCATATAGAGGTTGTTAGCGGAGTAGTTCAGGAAGCACTAGAAGAAGCTGGGGTAACATTGGAGCAAATTGATGCTATAGGGGTTACCTATGGGCCAGGATTAGTAGGTGCATTATTAGTAGGCCTACAATTTGCTAAGGGATTAGCATTCTCAACTAAAAAGCCATTAGTAGGAGTTAATCACATAGAAGGACATATATGCGCAAATTACATACAACATAAAGATTTGAAACCACCATTTGTTTCATTAGTAGTTTCAGGAGGCCATACTTTTATAGTACATGTTAAAGACTATGGTGTATATGAAGTAATAGGACAGACAAGAGATGATGCAGCAGGAGAAGCATATGATAAAGTTGCTAGAGCATTAGGTCTTGGATATCCAGGTGGACCAAAGATAGATAAATTAGCAAGAGAAGGAAATCCAGATGCTATTGCTTTCCCAAAAGCTAATTTTCATGATAAATCTTTAGACTTTTCATTTAGTGGTGTTAAATCAGCAGTACTAAATTACTTAAATAAAGCAAAAATGCAAAATGTTGAAGTTAATAAGGCTGACGTTGCAGCTTCTTTCCAAAAAGCTGTAATAGAAGTGTTAAAAGATAATGTAATGGAAACATGTAAAAGCAGAAATGTTAAGAAGATAGCCATTGCTGGAGGAGTTGCTTCTAATTCAGCTCTAAGAGAAACTATTATGAATGCAGCATCTAAGAAAGGAATAGAAGTATTATTCCCAGCACCAGTATTATGTACAGATAATGCAGCTATGATTGGAAGTGCAGCATACTTTAATTTAGTAAATGGTAAGATAAGTGATTTAAACTTAAATGCAAAGCCTAACTTAAAGCTATAA
Ctrl_MAG_00036	189406	Ctrl_000000041942	7194	8205	r			tRNA A37 threonylcarbamoyltransferase TsaD (TsaD) (PDB:3ENO) (PUBMED:23072323;21285948;32385138)	COG0533	tRNA modification	COG0533			N6-L-threonylcarbamoyladenine synthase [EC:2.3.1.234]	K01409	Translation, ribosomal structure and biogenesis	J			ATGAAAATTTTAGCCATTGAAAGCTCCTGCGATGAGACCGCCGCAGCCGTTGTAGAAAACGGCCGCCGCGTGCTTTCCAGCGTCGTCGCAACGCAGGTAGAAGAACACAAGTTATACGGCGGTGTCGTGCCGGAGATCGCCTCGCGCCGCCACAGCGAAGCCATTGTAGGCGTCGTGCGTGAAGCACTCGAGCGCGCCGAGCTCACCGTAAACGACCTTGATGCCATCGGCGTCACCTACGCGCCGGGGCTCATCGGTGCGCTGCTCGTCGGCGTAAATTTCGCGAAAGGCCTCTCTCTTTCTGCAAATTTACCGCTTATCCCGGTGCACCACCTGCGCAGCCACATCGCGTCAAACTACATCACGAACCCGGAACTCGAGCCTCCGTTCCTGTGCCTTGTCGTCTCCGGCGGCCACACGCACATCATCGAAGTGACGGACTACACAAAGCTCCGCATCCTCGGAAAAACACGTGACGATGCTGCGGGCGAAGCGTTCGATAAGGCCGCGCGCGCCATGGGCATGCCCTATCCCGGCGGCATCGCCATGGATAAACTCGCTGAGACCGGCAACGACAAAGCGTTCAAGCTCCCGCGCCCGACCGTAGACGGCGCCCCGCTCGATTTCAGCTTCTCCGGCCTCAAGACTGCCGTCATCAACATTCTGCATAATGCCGAGCAAAAGGGCCAGACCGTCAACATCGCCGATCTTTCCGCCTCTTACCGCAAGGCCGTTGTCGATTGCCTCGTGCGCAACTTCCTGCACGCCGCAGACGAGACCGGCCATAAAAAGCTCGTCATCGCGGGCGGCGTCTCCGCAAACGCGCTCCTGCGCCGCCGCCTCACGGAAGAATGCAAGCGTACCGGCCGCACGCTCTATATGCCCGACCTCTCTCTCACCGGCGACAACGCCGCCATGGTCGGCGCACAGGCCTACTACGAATATCTCGCCGGCCATACCGCCGGCATGGAGCTGAACGCCTGCGCCCAGCGCTCCATCGACTTAGGCTGA
Ctrl_MAG_00036	790086	Ctrl_000000191857	3355	4291	f			tRNA A37 threonylcarbamoyltransferase TsaD (TsaD) (PDB:3ENO) (PUBMED:23072323;21285948;32385138)	COG0533	tRNA modification	COG0533			N6-L-threonylcarbamoyladenine synthase [EC:2.3.1.234]	K01409	Translation, ribosomal structure and biogenesis	J			ATGCCTAACATCAGTGCGCTCGGTTTAGACACCAGCAACTACACAACGAGCGCCGCGTTTTTCGGCGACGGCGAAATGGACAGCCGCGGCATGATTTTGCCTGTGAAAGAGGGCGAGATCGGACTGCGCCAGAGTGACGCGGTGTTCCACCACACGCGCCAGCTGCCGGAGGTGCTGTCCATGCTCGGTGATAAGATCGGCGGGGCGAAGGTCATTGGCGTTTCGGAGCGCCCGCGTGATGCGAAGGACTCCTATATGCCGTGCTTTTTGGTGGGCATCGGCGCGGCGCAGATGCTTGCGCAGGCGTTAGGGGTGCCGCTGCGGCGCTTTTCACACCAGCAGGGGCACATTGCGGCGGCGCTTTACTCTGCCCAACGACTGGACTTGCTGCACGAGCGCTTTTTGGCGTTCCACATGTCCGGCGGCACAACGGAAGCGGTTTTGGTAGAACCTGTGGAGGGTGACAAAATGTTTCGCACGCGCCTTGTTGCGTCTTCACTCGATTTAAAGGCCGGGCAGGTCATTGACCGCATTGGCGTGATGCTCGGTCTGCCGTTTCCGGCCGGCAAGCATTTAGACCCCATTGCGTGCAATTATACGGAAAGACTGCGCGTGCGCGCTTCGATGAAAGGCGCGAACTGCTCGCTTTCCGGTGTGGAAAACAAGTGCCGCGAGCTGATGAAAAAGGGCGCGCCGAAGGAGGAAATCGCCGCGACGTGCATGGCGTACGTCATTGCGGCATCGGACGCGATGTGTAAGGCGCTTATCGAGACATTCGGCGATTTGCCCGTGGTGTTTTCGGGCGGCGTGTCCTCAAACTCCATGCTGCGTGCACACATGAGCGAAAAGTACGGCGCACTGTTTGCGGAGCCGCGTTTTTCGGCGGATAACGCTGCCGGCATCGCCGTTTTGGCGTCGCTTTCGCAGGAGGCCTGA
Ctrl_MAG_00070	875970	Ctrl_000000215686	5848	6877	f			tRNA A37 threonylcarbamoyltransferase TsaD (TsaD) (PDB:3ENO) (PUBMED:23072323;21285948;32385138)	COG0533	tRNA modification	COG0533			N6-L-threonylcarbamoyladenine synthase [EC:2.3.1.234]	K01409	Translation, ribosomal structure and biogenesis	J			ATGAGTGCAGACATTATTATATTAGGTATAGAGTCTTCGTGTGACGACACGTCGGCCGCCGTGTTGCGTAATGGGGTGCTGTTGAGCAATGTCACAGCTTCGCAGGAAGTACACAAGGCTTATGGCGGCGTGGTGCCGGAACTGGCTTCGCGGGCACACCAGCAAAATATTGTGCCGGTGGTGGATCAGGCCATCCGTCGTGCCGGTATCACCAAGGAACAGTTGTCGGCCATCGCATTCACACGTGGCCCGGGACTGATGGGGTCGCTGCTGGTGGGAGTCAACTTTGCCAAGGGACTGTCGAGGGCTTTGGATATCCCGCTGATCGATGTCAACCATCTGCAGGGGCATGTCATGGCTCATTTTATCAAGGAGAGTGAGGACGACCACCATGAGCCTCCGTTCCCCTTCTTGTGCCTGCTGGTGTCGGGCGGCAACTCACAGATTGTGAAAGTCAATGCCTACAACGACATGGAGGTGTTGGGGCAGACCATCGACGATGCGGCAGGTGAGGCCATCGACAAGTGCTCTAAGGTGATGGGGCTTGGTTATCCCGGTGGCCCTATCATCGACCGGCTTGCCCGGCAAGGAAATCCGCATGCGTATCAGTTTGCTGAGCCCCGCATCCCTGGTCTCGACTATAGTTTCTCGGGACTGAAGACTTCGTTTCTTTACAATATGCGTGAGTGGGTGGCCGAAGACCCTGACTTCATCGAGCATCACAAGGAGGATATCGCTGCCAGTCTGGAGTTTACCATTGTCGATATTCTGATGAAAAAATTGCGCAAGGCGGTGAAGGAGACAGGCATTAAGCATGTGGCAGTGTCGGGTGGCGTGTCTGCCAATAACGGACTGCGCAATGCTTTCCATGACCACGCACGTCGTTATGGCTGGACGATATACATTCCGAAGTTCAGTTTTACGACAGACAATGCGGCGATGATAGCCTGTGTCGGCACTTTCAAATATCGGGACAAGGCTTTCGCCAGCATCGACCTTCCAGCATTCAGCAAGGTCACTTTCGAATAG
Ctrl_MAG_00085	26460	Ctrl_000000005792	8144	9089	r			tRNA A37 threonylcarbamoyltransferase TsaD (TsaD) (PDB:3ENO) (PUBMED:23072323;21285948;32385138)	COG0533	tRNA modification	COG0533			N6-L-threonylcarbamoyladenine synthase [EC:2.3.1.234]	K01409	Translation, ribosomal structure and biogenesis	J			ATGAGCCTTTTTCTCGGAATTGATACTTCAAATTACACTACGTCAACTGCGCTTTTTAACAGCAAAACAGGTGAAATGCTCCAGCAGAAAAAGCTTTTGCCCGTAAAGCAAGGTCAGCTCGGACTTCGCCAGAGCGATGCTGTATTTCATCACACAGCGCAGTTACATACGCTTTTTTCAGAGCTTGTAAAGGATATTGACGTTAATCAGATAGCCGCAATCGGAGTTTCAACAAAACCACGCCCGATTGACGGCTCTTATATGCCGTGTTTCACTGTCGGAGAAAACACGGCAAAAATTTTATCTTCGGCGCTGAAGATTCCGCTTTTTCCTTTTTCGCATCAGGAGGGGCATATTTCAGCGGCACTTTACAGCGCAGAGCGTGACGACTTGTTTTCGGAAAACTTTATCGCCTTTCACGTCAGCGGCGGCACAACAGAAGCCGTACTTGCAAAAGGAAACGGCGACAGCTTTTCTGCCGAGCTTGTCGCATCTTCTCTTGATTTACACGCAGGACAGGCAGTTGACAGGGTAGGCGTAATGCTTGGACTTGACTTCCCTTGCGGTGCAGAGCTTGAAAAGCTTGCACTAAAAAATTCCGAAAAAATTAATGTTCACCCGAGTTTAAAAGGGTGCAATTGCTGTTTAAGTGGAATTGAAAACATCTGCAAAAAACTTCTTAATGACGGTAAAAATCCCGAATATATCGCCGCTTATTGCCTTGAATATATCAGAAAAACGCTTATGTTGATGACAGACAGACTGATTGAAAAATACGGCAGACTTCCGCTTGTTTTTGCAGGCGGCGTTATGTCGAACACGATAATCAAAAATTCTTATACAGAAAAATACAACGCTGTTTTTGCCGAGCCGTGCTACTCAACCGACAATGCGGCAGGAACTGCGTATCTTGCATACAGGAAGTTTAAAAATGTACACACCTGA
Ctrl_MAG_00085	30783	Ctrl_000000006682	0	192	r			tRNA A37 threonylcarbamoyltransferase TsaD (TsaD) (PDB:3ENO) (PUBMED:23072323;21285948;32385138)	COG0533	tRNA modification	COG0533					Translation, ribosomal structure and biogenesis	J			ATGAAAATACTTGCAATTGAATCCTCCTGCGACGAAACAGCCGCCGCAGTGGTTGAGGACGGACGAAAAGTTCTTTCCTCTGTTGTAGCATCACAGGTCGAGGAACATAAGCTTTACGGCGGAGTAGTTCCCGAAATCGCCTCACGCCGTCACGCCGAGGCAATAGTCCCCGTGGTCAGACAGTCGCTTGAA
Ctrl_MAG_00085	635988	Ctrl_000000150964	0	957	f			tRNA A37 threonylcarbamoyltransferase TsaD (TsaD) (PDB:3ENO) (PUBMED:23072323;21285948;32385138)	COG0533	tRNA modification	COG0533			N6-L-threonylcarbamoyladenine synthase [EC:2.3.1.234]	K01409	Translation, ribosomal structure and biogenesis	J			GTTGAGGACGGACGAAAAGTTCTTTCCTCTGTTGTAGCATCACAGGTCGAGGAACATAAGCTTTACGGCGGAGTAGTTCCCGAAATCGCCTCACGCCGTCACGCCGAGGCAATAGTCCCCGTGGTCAGACAGTCGCTTGAACAGGCAGACGTTATACTCGAAAACATTGATGCAATCGCCGTTACATACGCTCCGGGATTAATCGGCGCACTTCTTGTCGGCGTGAACTTTGCAAAGGGACTTTCACTTTCAACGGGAATCCCTCTTGTGCCTACGCACCACCTGCGTTCGCACATTGCTTCAAATTATATTTCTAATCAAGAATTAAAACCGCCGTTTCTCTGCCTTGTCGTTTCGGGAGGTCACAGCCACATCGTTATGGTAGAGGACTACACAAAGATGAAAATCATCGGCAAAACACGTGACGATGCCGCAGGCGAAGCCTTTGACAAGGCGGCTCGCACGATGGGTATGTCTTATCCCGGCGGAATCGAGCTTGACAAGGTAGCCGAAAACGGCAATCCGCTTGCTATCAAGTTACCTCGTCCTGTAGTTCACGACGCACCCTATGATTTCAGCTTTTCGGGACTTAAGACAGCCGTAATCAATCTGATTCACAATTCTGCACAAAAGGGCGTTGAAATCAGCAAGCCTGACGTTTGCGCATCATTTCGTTATGCCGTAGTTGACTGCCTTACAACCAACTTTTTAAAGGCGGCGGAGGATTATAATGTAAACAAGCTTGTAATCGCAGGCGGTGTATCTGCAAATTCACTTTTGCGCAAGACCTTGCAGGACGAATGTGCAAAGCGTGGCTATGCATTTTATATGCCCGACAAATCCCTTTGCGGTGACAATGCGGCTATGGTCGGCTCACAGGGTTACTACGAATTTTTAAGTGGCAATGTTGCGGGTACAGACCTCAACGCTTTTGCCACAATGAGCATTGAATTATAA
Ctrl_MAG_00099	172910	Ctrl_000000038237	54892	55909	r			tRNA A37 threonylcarbamoyltransferase TsaD (TsaD) (PDB:3ENO) (PUBMED:23072323;21285948;32385138)	COG0533	tRNA modification	COG0533			N6-L-threonylcarbamoyladenine synthase [EC:2.3.1.234]	K01409	Translation, ribosomal structure and biogenesis	J			ATGAGTACAATCATTTTAGGTATAGAGTCGTCGTGCGACGACACATCGGCAGCAGTCATCGAGGATTGCATCTTGAGGTCAAATGTGATAGCAAGTCAAAAGGTTCACGAGGCCTACGGTGGCGTGGTGCCCGAGCTGGCATCGCGCGCCCACCAGCAAAACATTGTGCCAGTGGTGAGCGAGGCCATACGCCAGGCCGGCATCGACAAGAGTCAAATCAATGCAATAGCCTTCACCCGTGGGCCAGGTCTGCCAGGCTCACTGCATGTGGGCACAGCCTTTGCCAAGGGGCTCGCACTTGCACTCGGCATTCCGCTGGTCGATGTGAATCACTTGCACGGCCACACCTTGTCGCATTTCATCAAGGAAGACGAGCACACGCAGGTACCCGGTTTTCCCTACTTGTGCCTGCTCATCTCGGGGGGCAACTCGCAGATCATCAAGGTGAACGCTCCCGGCAACATGCAGGTGCTGGGCCAGACCATCGACGATGCTGCAGGCGAGGCATTCGACAAGTGCGCCAAGTCGATGGGTCTACCTTATCCAGGCGGGCCTATTATCGACCGGTTGGCTCACGAGGGCAATCCCAATCATTTCAAGTTTGCACATCCGCATGTCGATGGCTACAATTACAGCTTCAGCGGGCTCAAGACTTCGTTTCTCTACACGCTGCGCGACCAGTTGAAGCTTAACCCCAATTTTGTTGAAGAAAACAAGGCCGACTTGGCAGCGGGACTCCAGAAAACCATCATCGAGATACTCATGGACAAGTTCTCGAAAGCAATTGTCGACACGGGAATCAAAACCATTGCCATAGGTGGTGGCGTCTCGGCCAACTCGGGTGTGCGCGAGGCTGTGCAGCAGTATGCCGATAGGCATCATCTCAAGGCCTTCATCCCAAAGCGATCGTTTACTACCGACAATGCTGCCATGATAGCGGTAGCAGGATATTTCAAGTATCTCGACCACCAGTATTGCGACATTACATTGCCACCCTTTGCAAGAGTTACTATTTGA
Ctrl_MAG_00110	496071	Ctrl_000000115237	9054	10071	r			tRNA A37 threonylcarbamoyltransferase TsaD (TsaD) (PDB:3ENO) (PUBMED:23072323;21285948;32385138)	COG0533	tRNA modification	COG0533			N6-L-threonylcarbamoyladenine synthase [EC:2.3.1.234]	K01409	Translation, ribosomal structure and biogenesis	J			ATGAGTACAATTATTCTTGGAATTGAATCATCTTGTGACGACACTTCTGCTGCAATCATCGTTGATGGCATATTGAAATCTAATGTGATTGCCAGTCAGAAAGTTCATGAAAATTATGGTGGAGTGGTTCCTGAATTGGCTTCACGCGCACACCAGCAAAACATTGTGCCTGTGGTTAGCGAAGCCATTCGCCAAGCAGGAATTAATAAATCCGATATTAATGCCATAGCGTTCACCCGCGGACCAGGCTTGCCAGGCTCGCTCCATGTGGGCACATCGTTCTCTAAAGGATTGGCATTGGGCTTGGATATTCCATTGGTGGATGTGAACCACTTGCACGGTCATGTGCTTTCGCATTTTATTAAAGACGACGAAAACACCGAGGTGCCAGAGTTTCCATTCCTTTGTTTGCTGATTTCGGGTGGCAATTCACAAATTGTGAAAGTCACTTCTTATTCAGAAATGGAGATTTTGGGCCAAACCATCGACGATGCCGCTGGTGAGGCTTTTGACAAGTGTGCAAAGTCTATGGGCTTGCCTTATCCGGGCGGTCCTATCATTGATAGAATGGCTCACGAAGGCGATGCCACTAAATTCAAATTTTCAAAGCCACACATACCTGGCTATAACTACAGTTTCAGTGGTTTGAAAACCTCGTTCCTCTACACCCTTCGTGATGAAATGAAGTTGAACCCTAACTTTATTGAGGAAAACAAGAACGACTTGGCTGCTTCGCTTCAAAAGACCATCATCGATACATTGATGGATAAATTCTCGAAAGCGATTAAGGACACTGGCATTAAAACCATCGCCATTGCAGGTGGTGTTTCGGCAAACTCAGGTATTCGCGATGCCGTTCAGGAGTACGCTGACCGACGCCATATCAAGGCGTTTATTCCTAAGCGCTCTTATACCACCGACAATGCTGCAATGATTGCCGTGGCTGGTTATTATAAATATTTGGATAAGAAGTTCTGTGATATTACAGAACCTCCTTTTGCAAGAGTAACAATCTAA
Ctrl_MAG_00115	563029	Ctrl_000000132142	4386	5412	f			tRNA A37 threonylcarbamoyltransferase TsaD (TsaD) (PDB:3ENO) (PUBMED:23072323;21285948;32385138)	COG0533	tRNA modification	COG0533			N6-L-threonylcarbamoyladenine synthase [EC:2.3.1.234]	K01409	Translation, ribosomal structure and biogenesis	J			ATGAACCAAGATATTGTAATATTAGGAATCGAATCAAGTTGTGATGATACCTCGGCAGCCATCATTAAAAATGGTTGGCTGTTGGGTCAAGCTACTGCCAGTCAGGAGGTACATCGTATTTATGGTGGTGTGGTGCCTGAATTAGCTTCGCGTGCTCATGAACAGAATATAGTTCCTACAGTAGATGCCGCCATTAAACGGGCAGGAATTCAGAAAGAAGAGATTTCTGCCATTGGTTTTACCCGTGGTCCTGGTTTAATGGGGTCGTTGTTAGTAGGAGTTTCATTTGCCAAAGGCTTGTCAGTTTCTTTAGGAATCCCATTAATAGATGTTAATCATCTCCAAGGACATATTTTGGCCCATTTTATCGATGAAGAAGGTAAGGATAATCGGCATCCGGAATTTCCCTTTCTTTGTCTATTAGTAAGTGGCGGAAATTCACAAATAGTGAAAGTAAACAGCTATAACCAGATGGAAATATTAGGCCAAACAATCGATGATGCCGCTGGTGAAACCATAGATAAATGTTCTAAATTTATGGGGTTGGGGTATCCTGGTGGTCCTATTATTGATAAATTGGCAAGAAAGGGAAATCCAAATGCTTTTACCTTCAATAAGCCTGTTATTCGTGGCTTAGATTATAGCTTTAGTGGTTTGAAAACTTCATTATTGTACTTTTTGCGAGATAGAATGAAGGAAAATCCCGATTTTATCGAACAAAATAAAGAAGATATAGCAGCATCGTTTGAAAGAACCGTTGTTGAAGTTCTAATGCACAAACTTACTTTAGCTGTAAAACAGACGGGTATTAAGCGCGTGGCTTTAGCTGGAGGTGTTTCAGCCAATACGAAACTTAGAGAAGCCTATCTTGAGAAAAAAGAAAAGGCAGGATGGGATGTTTATATTCCTCCTTTTTCGTATACCACTGATAATGCGGCAATGATAGCCATGAATGCCTATTTTAAATATCAAGATGGTGACTTTTGCAGTTTGGATCAACCTGCGTTCTCAAGAGTAACAATTTAA
Ctrl_MAG_00180	495260	Ctrl_000000115069	7098	8112	f			tRNA A37 threonylcarbamoyltransferase TsaD (TsaD) (PDB:3ENO) (PUBMED:23072323;21285948;32385138)	COG0533	tRNA modification	COG0533			N6-L-threonylcarbamoyladenine synthase [EC:2.3.1.234]	K01409	Translation, ribosomal structure and biogenesis	J			ATGAACAGTCTGGCTTTTGAATCCTCCTGCGACGAGACGGCGGTGGCGGTGGTGCGGGACGGACGGCAGGTGCTGTCCGACGCCATTCTGTCCCAGGCGGATATGCACGCCCTGTACGGCGGCGTGGTGCCGGAGATCGCCTCCCGCAAGCACGTGCAGGCCATCGCCGCCCTGTCCGATAAGGCGCTTGCCGACGCGGGTCTGACCAAGAAGGACGTGGACGCCGTGGCGGTGACGTATGCCCCCGGCCTCATCGGCGCGGTGCTGGTGGGGGTGTCCTTTGCCAAATCCGCCGCCTACGCGCTGGGCGTGCCGCTGATCCCCGTCCACCATGTCCGGGGCCATATCGCCGCCAACTATCTGGCGTTCCCGGAGCTGGAGCCGCCCTTTGTGGCGCTGGCCATCTCCGGCGGCAACACCCTGATCGTGGACGTGCGGGACTACACGGACATGACGGTGCTGGGCGCCACGCGGGACGACGCGGCGGGGGAGTGCTTCGACAAGGCCGCCCGCGTGCTGGGACTGCCCTACCCCGGCGGCAGACCCATGGATGAGCTGGCGCAGCAGTCCGCCGGCGGCAAGTACGAGCTGCCCCGCGCCCATGTGTCCGGCGCGGAGCTGGATATGAGCTTTTCCGGCCTGAAGACCGCGGTGGTGAACCTGGCCCACAACGCCCGGCAGAAGGGGGAGGCGCTGGACGCCCCTGCGCTGGCACGGGATTTTGCCTGCGCCGTATCCGGCGAGCTGGTGCCCCGTGCCATGCGGGCGCTGGAGCTGACGGGTCACACCAGGCTGGTAGCGGCCGGCGGCGTGGCGGCCAATTCCGTCATCCGCGCCGACTTGGAGCGTGCCTGCCGCCGGGCGGGGGTGGAGCTGTTTCTGCCGCCGCTGCGGTGGTGCGGCGACAACGGCGCCATGATCGGCGCACAGGGCTACTATGAATATCAGGCGGGGCGCCGGGCGGGTCTGGAGCTGAACGCCTACGCCACCATGGATCTGGGTACATTGGAATAA
Ctrl_MAG_00029	1021624	Ctrl_000000256850	8330	9272	r			tRNA G10 N-methylase Trm11 (Trm11) (PDB:5E71)	COG1041	tRNA modification	COG1041			tRNA (guanine10-N2)-dimethyltransferase [EC:2.1.1.213]	K07446	Translation, ribosomal structure and biogenesis	J			ATGTATAAAAATATTAACGGTAGTTTTTTATATTTCATTAATTATCAGGATAATGAAAGAGAACTATGCAAAATGGAAATGAGATGCCTTTTTAATAGAGAGATTAATGAAAAATACTTTTTTTCGGATATAGATATAAATGCGTCTAAAAGCCCATTTATTAAAAGTAAAATTAAAATAATCTATAGTGATGAATCCTTAGATAGAATGGTAAGCAAAATTAAAGAAGATAATTTATCTTATGACGACTTTAAAGTAAGCTATGTAAAGTCTGAGCAAGGCGATGTTCAGTATGAGGATAGGTTAGAAGCTACTAGAAAAATAGGCTTTGTAGTTAATGGATATCCAGATATGCACAAACCACGAAATCCACTAGCAGTTACTAAAATCAATGGTTTGTGGATTTTTGGAGAATATGAAAGAAATGATTTTAAGTGGCAAAAACATAATGATAAACCATATTCATATTCAAATGCATTGGGATTAAGGATGGCCAGAGCATTAGTAAATATAGCAATGAAAGATAATGAAGAAGGAACACTTATAGATCCGTGCTGTGGTGTAGGTACAGTAGTTATTGAAGCTTTAGATTTAGGTATAAAGGTTAAGGGGTGCGAAATAAGTAAGCAAATGGCATATAATGCTAGAGAAAATGTAGAGTTTTTAGGATATCTTAGAGATACGATAGTCTGTTATGATATGCATAAGATAAAAGATAAATATGACTCAGCAATTATTGATATTCCTTATGGATTATTTTCTCCAGTAACATTAGAGGAACAGAAAGCAATAATACATACAGCAAGAAATATATGTGAAAAAATGGTTATAGTAACTTTTGAAGATATGGAAAAATTTATTGTTGAAGCGGGATTTTCCGTTATAGATAAGTGTGTTGTACCAAAAGGAAATTTTAAAAGACATATACTTGTATGTGTATAA
Ctrl_MAG_00004	330489	Ctrl_000000075313	1584	2319	r			tRNA G18 (ribose-2'-O)-methylase SpoU (SpoU) (PDB:1GZ0)	COG0566	tRNA modification	COG0566			RNA methyltransferase, TrmH family	K03437	Translation, ribosomal structure and biogenesis	J			ATGTGCGGTCGCCTTAATTTATTGCGCCTGAAAAAACACCGCGATGAGAAGGGTCTTTTCGTGGTTGAAGGCCATAAATGTGTCGCCGATACATTGGGACATTTTGAGATCGTTTGTCTGATAGCTTCAGAAAAATGGCTGGCTGCGAATGAGACGTTAAAGGGTGATGTGTATGTAGCCACGAAGGCTCAGTTGGACCATATCTCCTCTCTAAGCACTTCGCCAGATGTGATTGCCGTATATAAGCAGCCTCGCTATGTGCCTGACGAAACATTATTCACCCGTGAGCTTACGGTTTTGCTCGACGGTGTTCAGGACCCGGGCAATTTGGGGACTATTATCAGAATTTGCGACTGGTTTGGTGTGCGGCAGATTATAGCCTCACCTGCCTGTGCCGACGTTTTCAATGCCAAGACTGTGCAGGCAAGCATGGGGAGCATAAGCAGGGTAAGGGTCTTTTATCGCAATTTGGTCGATTTTATCGGTTTATATCAGGAGATTCCTGTGGCAGGCCTCTTGCTCGACGGCAACAATATTTATTCCTCTCCCCTACCCAAGCCATGTTTTATTGTCATGGGCAATGAAGGAAATGGCATCACTGCTGAGATACGCAAGTTGCTGACTTTACGCCTCCTCATACCCTCTTATCCTCCCGGTGTTCCCACAGCCGAGAGTCTGAATGTGGCTATGGCCACGGGTATAACACTTTCTGAATTTCGCCGCAGAGAAATCTGA
Ctrl_MAG_00004	489093	Ctrl_000000113624	24463	25219	f			tRNA G18 (ribose-2'-O)-methylase SpoU (SpoU) (PDB:1GZ0)	COG0566	tRNA modification	COG0566			23S rRNA (guanosine2251-2'-O)-methyltransferase [EC:2.1.1.185]	K03218	Translation, ribosomal structure and biogenesis	J			ATGGACAAAACACAATACATCTTTGGTCTCAGGGCTATAATAGAAGCCATAGAGGCCGGACGCGACATCGATAAGGTATTACTGCGCAAAGGTCTGCAGGGCGATTTGGCAAAAGAGCTTCTGACGCTGATAAAAGCGCATGATCTGCCCATGCAATGGGTGCCGACCGAGAAGCTCAACCGCATCACCATGCGCAATCATCAGGGCGCAATAGCGTTGCTGTCGGCTGTTACTTACTACCCGCTGGAACAGGTTGTGAGTCAGACCTTTGACGACGGCGGCATGCCGCTGATAATAGTTCTCGACCAGATTACCGACACCAGGAACTTCGGCGCTATTGCACGCACAGCAGAGTGTGCCGGAGCCACTGCCATAGTCATCCCTGACCATAACAGCGTAACGGTAAACGCCGATGCCGTTAAGACGTCGGCCGGAGCGTTACTGACCCTGCCGGTATGCCGTGTCAGGTCTTTGCCCGATGCGCTGCAGTTTCTCAGCGACAGCGGTCTGCAGATAACAGGAGCGTCGGAAAAGGCAGCTGAGGATTTCACCACACCCGACTATACCCTTCCCACAGCCATTGTAATGGGCGCGGAAGACACGGGAATCTCGCCGGCAGTGTTGAAGAAATGCAATCGGCTTGTGTCGATACCCATTTTAGGCAAGATAGGGTCGCTGAACGTGTCGGTGGCCGCCGGCATAATGATGTATCAGGCTGTGACGCAACGACTTGCCGCCGGCATGCAACCCTCGTAA
Ctrl_MAG_00004	965841	Ctrl_000000240676	2959	3763	f			tRNA G18 (ribose-2'-O)-methylase SpoU (SpoU) (PDB:1GZ0)	COG0566	tRNA modification	COG0566					Translation, ribosomal structure and biogenesis	J			ATGAGCTGTAAAATTGTAGAGGTGGCACGTTTGGATGCCCCGGAACTGGATCCGTATTGCAGGCTAACAGACACGAGGCTGCGTCATGAGGCAGGGTTGTTTGTGGCTGAGAGCCCCAAGGTGATTATGTCGGCTTTGGAGGCGGGCATGAAGCCTGTGTCGATGCTTTGTGAGCGAAAACATATAGTGGGTGACGCCGCGCCGATATTGCAACGTTGCCCCGATATTACTGTCTATACGGGTGAGCGCGAGTTGCTGCGCAGTCTCACGGGCTACACTCTGACGCGAGGCGTTCTCTGTGCCTTTGAGCGACCCGTTTTACCCTCTGTGGAGGAAATCTGTCGCGACGCCCGGCGGCTGGCGGTGATTGACGGCGTTTGCGACACCACCAACATCGGCGCGATATTCCGGTCGGCAGCGGCTTTGGGCGTTGAGGGGGTATTGTTGACGCCTGAGAGCTGCGACCCCCTCAACCGGCGCGCCGTGAGGGTGAGTATGGGGACGGTGTTTAAGGTGCCTTGGACGTGGCTCAACGGCAAGTTGAGCGACATAAGGCAATGGGGCCTGAAAACCGTTGCTTTGGCTTTGAGCGACGACAGTGTGCCCATTGATGACCCGCAGCTGAACGGCGAACCGCGTCTGGCTATGGTGTTGGGCACGGAAGGCGACGGTCTGGCTCACAAGGTTATTGCGGAAGCCGATTATGTGGCGCGCATTCCCATGCAGGCTGGCGTCGATTCGCTGAATGTGGCGGCCGCCTCAGCGGTGGCTTTCTGGCAGCTGAGAGGGGAGAAGGGAAACTAA
Ctrl_MAG_00004	1225593	Ctrl_000000318051	6105	6648	f			tRNA G18 (ribose-2'-O)-methylase SpoU (SpoU) (PDB:1GZ0)	COG0566	tRNA modification	COG0566					Translation, ribosomal structure and biogenesis	J			ATGCTCAAGAAAGACATCACCGAACTCACACGCATCAGCCTGGCCGACTATCGCCTTCTCCCCAAGCTGCCCGTCTGCCTCATCGCCGACAACATCCGCAGCGCCCACAACATCGGCGCCCTGTTGCGCACCGCCGACGCCTTCGGCATCGCAGCCCTTCATCTCTGCGGCATCACACCCCTGCCCCCGCATCCCGACATCCACAAAACAGCCCTCGGCGCCGAAAACTCCGTGGAATGGCACCACTGGCCCACCACCCTCGAGGCCATCGACGCCCTCCGCGCCGACGGCTGGACAATCTGCGCCCTCGAACAGGCCCACACCTCCATACCCCTGCAGCTCTACTCCCCCGAAGCAGGGCAGAAAATCGCCGTCATTGCCGGCAACGAAGTCGACGGCGTCAGCGAAGAAGCTCTGCAGCGCGCCGACCACATCCTGGAAATACCCCAGAAAGGCACCAAACACTCCCTCAACGTCTCCGTGTCAGCCTCCATAGCCCTCTATCAGTTGGCAGTCATCTCGCCCCTCATTCACAAAAATTAA
Ctrl_MAG_00029	398657	Ctrl_000000091341	48185	48962	r			tRNA G18 (ribose-2'-O)-methylase SpoU (SpoU) (PDB:1GZ0)	COG0566	tRNA modification	COG0566			RNA methyltransferase, TrmH family	K03437	Translation, ribosomal structure and biogenesis	J			TTGATAATCATTGAAAGTAAGGAAAATTCTTTATTTAAGAATGTTAAAAAGCTTAAAGAAAGAAAAAATAGAGCTAGAGAAAAGAAATATATTATAGAAGGTTTTAGATTAGTTGAGGAAGGGTTTAAAGCTGGTGCAGATATTGAGTGCTTGATTATAGAAGAAGGAAATGAGCAAAAAGCAAATGAATTCTTAAAAGATTATTTAACAGCATCTAAAGTTTATTTAATGAAGAAAAGCCTGTTTAGTCAGCTTATAGCTACAGAAAATACACAAGGTGTATTAGCTGTTGTAAATATGAATAATAGTACAGAAGAAATAAAGGGAGATTTTTATCTTTTATGCGATAAAGTCCAAGATCCAGGAAATCTGGGTACTATCATTAGAACTGCTCATGCTGCTGGTGCTTCAGGGATAATCTTAACAAAGGGTACAGTTGATATATATAATGATAAAACCATAAGGTCAACAATGGGTTCAGTTTTTTATCTTCCAATTATATATGATAATGACTTAAGCTTCTTAAAGAAACTTAAAGAAGATGGTTTTAGCTTAGTTACAACATCCCTTCAGGAATCAAAAAATTTCTTTGAAGAGGATTTAAGAGGAAAGGTTATCTTAGGTGTTGGTAATGAAGGTAATGGCATAAGTGATGAAATATTTGCAATGTCAGATAAAAAGGTTAAGATACCGATGCCAGGTGGTGCAGAAAGCTTAAATGTGGCAGTGGCATCATCAATAATTTTATTTGAAAAAGTTAGACAAGGAATGCGATAA
Ctrl_MAG_00029	747653	Ctrl_000000180371	2075	2948	r			tRNA G18 (ribose-2'-O)-methylase SpoU (SpoU) (PDB:1GZ0)	COG0566	tRNA modification	COG0566			23S rRNA (guanosine2251-2'-O)-methyltransferase [EC:2.1.1.185]	K03218	Translation, ribosomal structure and biogenesis	J			ATGACAAAGAGAGAAAATCCAAGAAGAAGAGAAAATATAGAAAAGAAGAAAAACAGAAGAGAAATGTCAAGAACTGAATATGTATCTAAAGGAAATAGAGCAAATACTCAAGGATATGGAGATAATGAAGTTGTAAATGAAGATTTGGTTCTAGGAAGAAATGCCGTAATTGAAGCATTAAAAGGTGATAGAACTGTTGAAGCTCTATATGTGAGCAAAGGAGATTTAGAAGGTTCTGCTAAAGTAGCTTTAGCTTTAGCTAAAGAAAAGAATATTGTTGTTAAGGAAGTTGATAGAAGAAAACTAGATTCTATGAGTGGAGGATTAGTTCACCAAGGGCTTATTGCTAGAGTAACACCATTTAAATATTCAGAAGTAGAACATATTTTAGCGTATGCTGAAAAGAGAAATGAACAGCCATTTATTATCATACTTGATGAAATTGAAGATCCACATAACCTTGGTTCAATCATAAGAACAGCTGAATTATGCGGTGTTCACGGAATAATAATTCCAAAGAGAAGAAACGTAGGAGTTACATCAACAGTTTATAAATGTTCAGCGGGAGCAGTTGAACATATGAGAATAGCAAAAGTTACAAATGTTAATGCAACTATTGATACTTTAAAAGAAAAAGGAATATGGATATATGGAGCAGATATTGAAGGAAAAGACTACAGCTACAATGTAGATTTTGGAGGACCTTGCGCTATAGTAATTGGTAGTGAAGGAAAAGGAATATCTAATTTAACTTTAAAGAAATGTGATGTTCTTGTAAAAATACCTATGATTGGAAAAATTAACTCTTTAAATGCATCAGTTGCAGGTGGTATAATGATGTATGAGGTATTAAAAGGAAGAATAACAAAATAA
Ctrl_MAG_00036	100111	Ctrl_000000022319	32128	32890	r			tRNA G18 (ribose-2'-O)-methylase SpoU (SpoU) (PDB:1GZ0)	COG0566	tRNA modification	COG0566			23S rRNA (guanosine2251-2'-O)-methyltransferase [EC:2.1.1.185]	K03218	Translation, ribosomal structure and biogenesis	J			ATGGAAAACGAGAGAGAAAGAGATGTCATAGCAGGGCGCAATGCCGTTACGGAGGCGCTTAAAGCGGGCAGACCCATTGACAGCATCCTTGTGCGGCGCGGGGAGAAAAACGGTTCGGTATCGTCCATTCTCCGCATGGCAAAGCAGGCGGGCATCCCTGTAAAGGAAGTGGATTCCCGTAAGCTGGACGGCATGTGCGGCGGCGAAAACCACCAGGGTGTCATCGCCATGGCGGCGGTGCACGCGTTCTCCGAGGTGGAGGATATTTTTGCGCTGGCGGAAAGCCGAAACGAGCCGCCGTTTATCCTTGTGTGCGACGAGATTGCGGACCCGCATAACCTCGGTGCGATCCTCAGAACGGCGGAATGTGCGGGCGTACACGGCGTTGTTATCCCGAAGCGCCGCAGCGTTGGCCTTACGGCGGCGGTCGGCAAGGCTTCTGCGGGCGCGGTGGAATACGTCCCCGTGGCGCGTGTGACGAATATTGCGGTATTTCTTGAGGAGATCAAAGCGCGCGGCGTTTGGGTATACGCCGCGGATATGGACGGCACGGATTGGTGCCAAACCGATTTCTCCGGCCCGGCAGCGCTTGTTGTCGGCTCCGAAGGCTTCGGCGTGTCCAGACTTGTGAAAGAAAAATCGGATTTTATCGTTTCTCTGCCGATGAAGGGCAGAATCAATTCGCTGAACGCTTCGGTGGCCTGCGGCGTGCTTTGCTATGAGATTGCGCGGCAGCGCGCGGGCATCAAGGCCAAGGGCTGA
Ctrl_MAG_00036	259484	Ctrl_000000058434	6445	7000	r			tRNA G18 (ribose-2'-O)-methylase SpoU (SpoU) (PDB:1GZ0)	COG0566	tRNA modification	COG0566					Translation, ribosomal structure and biogenesis	J			GGCATTTTCTGCGTGTGTCGCATGCCGAAGCGCCGTGCGGACGGCCTGCCTGTTTCCGCAGAGTCGGATACACGCCCGTGCCGTCATGTGCTTGTTATGGAAAATATTCAGGACCCGTCCAACATGGGTAACGTGCTGCGCACAGCGGAAGCGCTCGGTGTGCGGCATTTGGCGCTTGTGGGTGCCTGCTGCGACGTATACGCCCCAAAAGTGCTGCGCGGCAGCATGGGCGCGATGTTCCGCCTCGGCATCCGCCGTTTTGAGACGGCAGAGGATTGCCTGAAAGTGTTACATGCCGAGAATATCACGTCACTCGCCGCCGTGCCGGACAGCGGCGCTACGCCCATCACGACCATTCCGTTTGAAACGGGAAACTGGGCGGTGTGGATCGGCAACGAGGGCAACGGTCTCACAAATGAAGCCATCGAGCATTGTCACGACCGCGTGACGATCCCCATGCGCGGCAGAGCGGAATCGTTCAACGCCTCCACCGCAGCCGCCATTGTGCTGTGGGAAATGGAGCGCAACGGGGCAGGAGGCACAAGCCATGGATAA
Ctrl_MAG_00036	505523	Ctrl_000000117551	18884	19310	f			tRNA G18 (ribose-2'-O)-methylase SpoU (SpoU) (PDB:1GZ0)	COG0566	tRNA modification	COG0566					Translation, ribosomal structure and biogenesis	J			GTGCCAATCGAAAAAATCACCAGCCGTAAAAGCAGCGTCGTTAAAAATGCCGCCGCACTTTTGCAGAAAGCGGAAAACAGAAGTGAAGCAGGCCTTTTCATGGCCGAGGGTGCACGCCTTTGCGCCGACGCCGCAAGGAGCCAAACGGAGATTGCCGCGTGCTTCTTTACGGAAAACGCCGCTAAAAAATACAAAGATTATTTAGATCCGGTTTTAAAGCAGACAGAGCACGCATACTGCATAGAGGAGCACATCGCGCCCATGCTGTCCGATACAAAGAACCCGCAAGGCATTTTCTGCGTGTGTCGCATGCCGAAGCGCCGTGCGGACGGCCTGCCTGTTTCCGCAGAGTCGGATACACGCCCGTGCCGTCATGTGCTTGTTATGGAAAATATTCAGGACCCGTCCAACATGGGTAACGTGCTG
Ctrl_MAG_00036	576289	Ctrl_000000135536	4723	5551	f			tRNA G18 (ribose-2'-O)-methylase SpoU (SpoU) (PDB:1GZ0)	COG0566	tRNA modification	COG0566					Translation, ribosomal structure and biogenesis	J			ATGGCAAACATCATTCCCATCACGTCCTTTTCCGCACCGGAGCTGGACGTTTTTGCGCGGCTTACGGAAAACCAGCTTGTCAACCGCGCCGACCCCGCAAACGCAATGTTCATTGCGGAAAGCCCGCTCGTTATCGGCCGCGCCTTAGACGGCGGCTGCGTGCCGCTCTCTTTTTTAATGGAAACGAAGCATGTGGAGGGCAAGGCTGCAGAAATTCTATCTCGCTGCCCCGAAGACATTCCCGTTTACACGGCGGAGCTGGATGTTTTGACGCAGCTGACGGGCTTTAAGCTAACCCGCGGCATGCTGTGTGCGATGCGCCGCCCGGCTTTGAAAAGTGTTGCGGAAGTTTGCACAAATGCGCGCCGCATTGCCGTGCTCGAAAATGTGATGAATCCCACGAACATCGGCGCAATCTTCCGCAGTGCGGCGGCGCTCGGCATGGACGCGGTTTTATTGACCGCCGCCGGCAGCGACCCGCTGTATCGCCGCGCGAGCCGCGTGAGCATGGGCACGGTATTTCAGGTGCCGTGGACGTATCTGCCCGAAGACGTTTCGTGGCAGGATACGCTGCACGGTCTCGGCTTTAAGACGGCCGCCATGGCGCTGCGCGACGACACGCTTCCCCTCTCTGACCCGCGTTTGGAGAAAGAGCCGAAGCTCGCCGTTGTGCTTGGCACCGAGGGTGACGGCCTTGCAAACACAACGATCGAGCATTGCGACTACACGGTGAAGATTCCCATGTCGCACGGTGTGGACTCGCTGAACGTTGCCGCCGCAAGCGCCGTGGCGTTTTATCAACTCGGCACACTGCACAACAAAGTATGA
Ctrl_MAG_00070	327549	Ctrl_000000074569	2317	3118	r			tRNA G18 (ribose-2'-O)-methylase SpoU (SpoU) (PDB:1GZ0)	COG0566	tRNA modification	COG0566					Translation, ribosomal structure and biogenesis	J			ATGAATATCATAGAACTGCAATCGATAGACGAACCGGGCGTTAGCATGTTTAGCACGCTCACAGAGGCACAGTTGCGCAACAAACTGGAACCGGACAAGGGAATATTCATCGCCGAGAGTCCCAAGGTCATCAGGGTAGCGTTGGCTTCGGGAGCGGAACCTGTGGCCATGCTGTGCGAACGCAAGCATATCAGTGGCGACGCGGCCGACATCGTGGCCGCGGTGGGCGATATTCCTATCTATACGGGGCCGCGCGAACTGCTGGCCTCGCTCACAGGCTACACACTCACGCGCGGCGTGCTGTGCGCCATGCGCAGGCCGGCATCCCGCACGGTGGCCGACATCTGCCGGGACGCGCGCCGGGTGGTGGTGATACACGGTGTGGTGGACACGACCAATATTGGTGCCATCTTCCGATCGGCCGCTGCACTGGGTATCGACGGCGTGCTGCTCACCACAGACTCCTGTGACCCGCTCAACCGCCGCGCCGTGCGCGTATCGATGGGTTCGGTGTTTCTGGTGCCGTGGACTTGGCTCCCTGGAGATATCAGTCTGCTGTCATCATACGGTTTTAAGACGGTGGCGATGGCGCTCACCGACCATTCGGTGCCCTTGGACCATCCTGCCCTCATGGCCGAGGAACGCTTGGCCATCGTCATGGGAACTGAGGGCGACGGGTTGCCCGCACATGTCATCGCCAAGGCAGACTTTGTGGTGCGCATACCGATGGCTCACGGGGTCGATTCGCTCAATGTGGCTGCTGCATCGGCTGTTGCCTTTTGGCAACTGCGCGTCAGATAG
Ctrl_MAG_00070	709193	Ctrl_000000170367	41196	41961	r			tRNA G18 (ribose-2'-O)-methylase SpoU (SpoU) (PDB:1GZ0)	COG0566	tRNA modification	COG0566			RNA methyltransferase, TrmH family	K03437	Translation, ribosomal structure and biogenesis	J			ATGATAAGCAAAGCAAAGGTTAAATATATCCGCTCTTTGGAATTGAAGAAACACCGCAATCAGGAAAGGGTGTTTGTGGTGGAGGGCATCAAGGCGGTAGAAGACCTGTTGGCCATCATGCCGGCCAAGATGCTTATCCATACCAGCGCTTGGCACGCCACACGCCCCATGCCGGAGACGGAAATCACCGAGGTGAGCGACGACGAGATGCGCAAGGTGAGTTTCCTGCAACATCCACAGGGGGTGATGGCTGTGTTTCCGCAGCAGTCCGTGAAGGCCGATGATTGGCTTTCACTCCCCCAATCCCAACTGATATTGGCGCTGGACGGTATTCAGGACCCTGGCAATATGGGCACCATCATCCGTACGGCCGACTGGTTTGGCATCAGGCATATAGTATGCAGTGAAGATACGGTGGATGTGTACAATCCGAAAGTAGTACAAGCCACAATGGGAAGCATCGCCCGGGTGGGTATCACCTACACACGGTTGGACGATTGGTTGGTTGCACTGGATGCCGAGGTGCCTGTCTACGGCACATTGCTCGACGGCAATGACATCTATGCCACTCCCCTGACAGAAAACGGAGTCATCATCATGGGCAACGAGGGAAAAGGTATCTCGCAAGCATTGCGGCAACGAATCAGTCATAAGCTCCTGATTCCCAATTATCCGGCCGATAGCGAGACGGCGGAAAGCCTGAATGTGGCAGTGGCTACAGCCATCACCTGTAGTGAGTTTAGAAGAAGAATGTTAAAGCGATAA
Ctrl_MAG_00070	908464	Ctrl_000000224681	12525	13092	r			tRNA G18 (ribose-2'-O)-methylase SpoU (SpoU) (PDB:1GZ0)	COG0566	tRNA modification	COG0566					Translation, ribosomal structure and biogenesis	J			ATGAGAAAACTACGCACCATAGAGATGCAACGACTCTCGGTAGAAGAGTTCAAACAGTCGGAGAAACTGCCGCTCATCGTGGTGCTCGACAACGTCCGCTCGCTCTACAATGTAGGTTCGGTGTTCAGAAGTGCCGACGCCTTCCGCATCCAGGCCATCTGCCTGTGCGGCATCACGGCCTGTCCTCCCAACGCAGAGATACACAAGACAGCACTGGGGGCTGAAGATAGTGTGGAATGGCGCTACTTCGACGATGCGGAGCAGGCTGTGGAGACCCTGCATGGCGAAGGCTGCTACGTCTATGCCATCGAGCAGGTGGAAGGTTCTACCAAACTGCAGAACCTGCAATTCCAGCCCTCTTCGGCAACGCAAAAGTCTTACGCCGTGGTCTTCGGCAACGAGGTGAAAGGTGTACAGCAGCGTGTGGTGGACCGCTGCGACGGATGCTTGGAGATACCCCAGTTTGGCACCAAGCACTCTCTCAATGTCAGCGTCACGGCAGGCATCGTCATCTGGGAGTTTGCCCGCCGGTTGCTTCTCACACCTCTCCTCCATAATCGATTCTAA
Ctrl_MAG_00085	133365	Ctrl_000000029573	6010	6760	f			tRNA G18 (ribose-2'-O)-methylase SpoU (SpoU) (PDB:1GZ0)	COG0566	tRNA modification	COG0566			23S rRNA (guanosine2251-2'-O)-methyltransferase [EC:2.1.1.185]	K03218	Translation, ribosomal structure and biogenesis	J			ATGACTGAAAAAAACAATGAAGTTAAATCCGACGTTATTTCGGGCAGAAATCCCGTAGGCGAGGCTGTCAGAAGTAACAGACCGATTGATAAAATACTTGTCGCAAGGGGCGAAAAAAGCGGTGCGGTTGTGGGGATTCTTGCAAAGGCAAAGCAAAAGCAAATCCCGATAAAAGAGGTTGACCGCACAAAGCTCGACTATATAACCGGCAACACCAATCATCAGGGAATTATTGCATTCGCCGCTGTCAAGGAATATTCAACAGTTGAAGAAATTTTTGAATACGCCGAAAGCCTTAATGAATCTCCGTTCATCGTAGTGCTTGATGAGGTTGAGGATCCGCACAACCTCGGCGCAATAATCCGTACCGCCGAATGTGCAGGAGTTCACGGCGTAATCGTTCCCAAGCGCCGCAGTGCAAGCCTCAGCTACACTGTCGGCAAGGCGTCCGCAGGCGCAGTTGAATATATGCGTGTTGCAAGGGTGACAAACATTGCAAGTCTGCTTGACGAGCTTAAAGAGCGTGGCGTATGGGTTTACGGTGCAGATATGGACGGTACCGACTACAGAAAATGCGACTTTTCGGGTGCGTGTGCAATTGTAATCGGCAACGAGGGCAAGGGAATTTCACGCCTTGTAAGGGAAAAGTGCGATGTGATTGTTTCTCTCCCTATGAAAGGCAAAATCAATTCGCTAAATGCGTCGGTTGCCGCAGGAATACTTATGTACAGAGCAATGGACAACAGATAA
Ctrl_MAG_00085	241162	Ctrl_000000054203	274	1057	r			tRNA G18 (ribose-2'-O)-methylase SpoU (SpoU) (PDB:1GZ0)	COG0566	tRNA modification	COG0566			RNA methyltransferase, TrmH family	K03437	Translation, ribosomal structure and biogenesis	J			ATGCTTACTCTTACAAGCAAGGATAATATTAACATTAAAAATACGGTAAAGCTTAAAAAAAGCGCACGTTACAGAAGACAATCAGGTCTTTTTATTGCAGAGGGTTTAAGAGTTTGCTATGACGCAATGCTAAGCAACGCTGAAATTGAAATACTTTTTGCAACTGAAAAGGCAATAGAAAAAAATCGTGATAAATTTAACGAATTGTCTGAATATTCCCGAAAAACCTTTGTGGTAACGGAGCAGATTTTTTCTTTAATCAGCGATACCGAAACACCGCAGGGGTTTCTCTGCATTATAAAAGCACTTGACAAAATTAGTCAGTTTGATACAATTAAGAGTAACGGAAAATTACTTGCGCTTGATAATGTGCAGGACCCGAACAATCTCGGTACGATTTTGCGTTCTGCCGAGGCGTTCGGAATTGACGGCATTGTTATGTCGGAGGATTGCTGTGATATTTACAGTCCAAAGGTTGTCAGAGGCAGTATGGGCGCAGTTTTCAGAATTCCGTTTGTAATTTGCAGCAGTATTTCTGATTTTTTAGCTGAGAATACTTATCTTGAGTCATTCGCTTCAGTTGTTGACAGCGGCGCAACGCCGATAACAGAGGTTGATTTTATGTCTCCCTGCATAACCGTAATAGGAAACGAGGGTAACGGTTTAAAACAGGAAACGATAAACGCTTGCAAAAATAAGATTACAATTCCAATGCGAGGAAAAGCCGAGTCACTCAATGCTTCTTCTGCTGCTTCAATAATTATCTGGGAAATGATTAAATGA
Ctrl_MAG_00085	285829	Ctrl_000000064735	283	1066	f			tRNA G18 (ribose-2'-O)-methylase SpoU (SpoU) (PDB:1GZ0)	COG0566	tRNA modification	COG0566			RNA methyltransferase, TrmH family	K03437	Translation, ribosomal structure and biogenesis	J			ATGCTTACTCTTACAAGCAAGGATAACAGTAACATAAAAAATACGGTAAAGCTTAAAAAGAGCGCTCGTTACAGAAGACAATCGGGACTTTTTATTGCAGAGGGTTTGAGAGTTTGCTATGACGCAATGTTAAGCAACGCTGAAATTCAAATTCTTTTTGCAACTGAAAAGGCAATTGAGAAAAATCAAGTTAAATTTAACGAACTGTCGGATTATTCGCTCAAGACCTTTGTAGTAACTGAACAGATTTTTTCATTAATAAGCGATACCGAAACACCGCAGGGTTTTCTCTGCGTAATAAAAGCACTTGACAAAATTAGTCAGTTTGATACAATAAAGAATAACGGAAAATTACTTGCGCTTGATAATGTGCAGGATCCGAACAATCTTGGTGCGATTCTTCGTTCTGCTGAGGCGTTCGGAATTGACGGCATAGTTATGTCGGAGGACTGCTGTGATATTTACAGCCCAAAGGTTGTAAGAGGCAGTATGGGCGCAGTATTCAGAATACCGTTTGTAATTTGCAGTAGTATTTCTTCTTTTTTAAAGGAGAACACTTATCTTGATTCATTCGCTGCCGTTGTTGACAGTAACGCAATTCCTATAACAGAGGTTGATTTTAAATCACCCTGTATAACCGTAGTAGGCAACGAGGGCAACGGCTTGAAACAGGAAACGATTGATGTCTGTAAAAACAAGATTACAATTCCGATGAGAGGAAAAGCCGAGTCACTCAACGCTTCGGTTGCCGCATCAATAATTATCTGGGAAATGATAAAATGA
Ctrl_MAG_00099	114924	Ctrl_000000025530	61618	62149	f			tRNA G18 (ribose-2'-O)-methylase SpoU (SpoU) (PDB:1GZ0)	COG0566	tRNA modification	COG0566					Translation, ribosomal structure and biogenesis	J			ATGAAAAAGAAAAGCATGCTCGACTTGCACCGCATCACGGCCGCCCAGTTCAAGCAAGCCCCCAAGATGCCCGTGGTGGTCGTGCTCGACGACGTGCGCAGCGAGATGAACGTGGGCAGCGTGTTTCGCACGGCCGACGCCTTTGTCGTCGAGCGCATCGCCCTGTGCGGCATCACAGCCGTGCCGCCCATGCCCGAGATACACAAGACCGCCCTGGGCGCCGAGTGCAGCGTCGAGTGGCAGCACTATGCCACCGCCCTCGAGGCCGTGCAGCAGCTACGCAGCGAGGGCTACACGATATGCACCATCGAGCAGGTGCACGGCAGCGTGAGCCTTGAGCGCTACAACATGGAGCGCGGCCGCAAGTATGCCATCGTGTTGGGCAACGAGGTCAAGGGCGTGAGCCAGCAGGTGGTCGATGCCAGCGACTGCTGCATCGAGCTGCCCCAGCGCGGCACCAAGCACAGCCTCAACATCGCCAACACCGCCGCCATCGTGATGTGGCAATTTTTTGAGCACCTCATGCTGTAG
Ctrl_MAG_00099	1176758	Ctrl_000000303156	73174	73939	r			tRNA G18 (ribose-2'-O)-methylase SpoU (SpoU) (PDB:1GZ0)	COG0566	tRNA modification	COG0566			RNA methyltransferase, TrmH family	K03437	Translation, ribosomal structure and biogenesis	J			ATGATAGACATCAACAACAGTATCATTAAAGTTGTGAGATCGCTTGCTATAAAAAAATATCGCGATCAAGAGGGCCTGTTTGTGGCCGAGGGAACAAAATGCGTGAGAGACACGTGGGGGGCATTTGATTGTCGCTGGCTCATATGCACGCGTGGCTGGCACGACCGCATGGCCAATGCATCGATGTATGACAAGATTGTGATTGCAAGCAATCAGCAAATGTCTCGCATGTCGCAATTCAGCAACCCAAGCGATGTGATTGCCGTGTATCGGTTGCCTGACTCCAGCATCGACAGCGACGCAGTTGAAAACAACCTCAACATCGTGCTCGACAACATTCAAGACCCAGGCAACCTGGGCACTATTATGAGGCTGGCCGACTGGTATGGCATCACCAATGTGTTTGCCAGCATTGGCACGGTCGATGTTTTCAATCACAAGACAGTTCAAGCAACGATGGGTGCGATATCTCGTGTCAAGGTTCACTACTGCGACCTGCTGCAGCTTTTTGGGCAGCACCCAGATCTGCCCGTTTGGGGAACGTTTCTCGATGGCGAGAACATCTATGCAACAAAGCTCGACAACAAGGGATTTGTAGTGTTTGGCAACGAGGGGCGGGGAATAAGCAGCGCCGTCGCCCAGCAGGTGACCTCGCGGTTGCTCATTCCTGCATGGCCACATGCCGGCCGCACCAGCGAGTCGCTCAATGTGGGTATAGCTGCAGCAATCACCATCAGCGAGTTTAGACGCAACAACTTGGTGTGA
Ctrl_MAG_00110	496069	Ctrl_000000115237	7026	7794	r			tRNA G18 (ribose-2'-O)-methylase SpoU (SpoU) (PDB:1GZ0)	COG0566	tRNA modification	COG0566			RNA methyltransferase, TrmH family	K03437	Translation, ribosomal structure and biogenesis	J			ATGCAAGATATTAATAATGGCATTATTAAGGTTGTTCGCTCGCTTGCTGTAAAGAAATACAGAGACGATGAACGACTCTTTGTGGCAGAAGGCACCAAATGTGTGCGCGACACTTGGGATTATTTTAACTGCAAATGGCTGATTTGCACCCGAGCATGGCACGACAGGTTGGCAAATGCCACGATGCACGACAAAATTGTGTTGGCTAATAACCAGCAGATGGCTAAAATGTCGCAGTTTTCTACTCCAAGCGATGTGATTGCCGTGTATGAAATGCCAGAAAAAGAGATTGATGAAAAAGAGGTGAGAGATGGTCTCAACATTGTGCTTGATAATGTTCAAGACCCAGGAAACCTCGGTACAATCATTCGTTTGGCTGATTGGTATGGCATCAAGAATATTTTCGCAAGCATTGGCACTGTGGATGTGTATAACCACAAAGTGGTGCAAGCCACAATGGGGGCTATTTCACGTGTGAAAGTGCACTATTGCGATGTGCCTAATTTGCTTGAAGAATACAATGATTTGCCAGTGTGGGGCACATTCCTTGATGGCGATAATATCTATCAAAGCGAATTGGACAACAAGGGCTTTGTTGTGTTTGGTAACGAGGGTCAAGGTATTGGTCAGAAAGTGTCTAAATTGGTGAATAAGCGCTTGCTTATTCCATCGTGGAACAGTGGCGAAACGAGTGAATCGCTTAATGTGGGCGTGGCTACTGCTGTTGTGATCAGTGAATTCCGTCGTTCGGTTTTAAAAAATAAGTAA
Ctrl_MAG_00110	669988	Ctrl_000000159818	2	317	r			tRNA G18 (ribose-2'-O)-methylase SpoU (SpoU) (PDB:1GZ0)	COG0566	tRNA modification	COG0566					Translation, ribosomal structure and biogenesis	J			ATGGCGGTGATTAGGATTAAGGCGCTTGATGAGGCTGGGGTGGAGGTGTTTGGCACACTCACCGAGGCACAGTTGCGCAATAGGTTGGAACCTGATAAGGGGATTTTCATTGCGGAAAGCCCGAAGGTGATACACGTGGCACTCGATGCCGGGTGTGAACCGTTGTCGCTCTTGTGTGAGGAAAAACATATCACTGGCGATGCCGCTTCGCTGATTCAACGCTGTGGCGACATTCCGGTTTACACTGGCGACCGCGACTTGCTGGCTTCGCTCACGGGCTACACGCTCACGCGTGGTGTGCTGTGTGCGATGCGT
Ctrl_MAG_00110	1141630	Ctrl_000000292632	75	837	r			tRNA G18 (ribose-2'-O)-methylase SpoU (SpoU) (PDB:1GZ0)	COG0566	tRNA modification	COG0566			23S rRNA (guanosine2251-2'-O)-methyltransferase [EC:2.1.1.185]	K03218	Translation, ribosomal structure and biogenesis	J			ATGATAGACAAATCCCAAGTTGTATTCGGCATTCGTGCTGTAATAGAAGCGATTGAATCGGGAAAGCAGGTCGACAAGGTGCTGATGAAAAAGGACCTTGGCGGTGAACTTGCTCGCGAGTTGCTGAGTGTGACTCGTGAATACAATGTGCCGGTTCAGCGTGTGCCGGTAGAACGTATAAATAAGGTGACTCGCAAAAATCACCAAGGCGTAATAGCGTTTATGGCAGCCGTGGATTATTACCATGTAGATGATATAGTGCCAGCACTGTACGACGAAGGCATTAATCCGCTTGTGGTGGTGCTCGACGGTGTGACCGATGTGCGTAATTTCGGTGCGATAGCCCGTACATGCGAGTGTGCTGGCGTGAATTGCATCGTGATTCCGGAACGCAACAGCGTGAGTGTGAATGCTGATGCTGTTAAAACCTCTGCCGGAGCTTTGAATTATCTGCCAGTGTGCCGTGAGCGCAACCTGGTGAAATCTGTGCAATATCTGCGCGACAGCGGTTTCAAAGTGATGGGTGCATCGGAGAAAACCGACTTGAACTATACAAAAGCCGACTTCACCGGACCTGTAGCCATTGTGCTTGGCGCCGAAGATACTGGCATTTCCACCGATGTGCTGAAACTTTGCGACACACTTGTGGCTATTCCCGAATTTGGGCAAATCAATTCGCTCAACGTGTCGGTTGCCGGTGGTATTATGATTTATGAAGTGGTTCGTCAGCGACTTAACGACGGTCAAAACGTAAATTCATAA
Ctrl_MAG_00115	468950	Ctrl_000000108577	1008	1539	f			tRNA G18 (ribose-2'-O)-methylase SpoU (SpoU) (PDB:1GZ0)	COG0566	tRNA modification	COG0566					Translation, ribosomal structure and biogenesis	J			ATGAGAAAATTGAAAGTAACGGAATTAAACAGACTCAGCGTAGAAGAATTTAAACAATCCGACAAAATACCTTTGACCATCGTGCTCGACAACATCAGAAGCATGTACAACGTCGGTTCTGTATTCCGAACAGCCGATGCCTTTCGCATTCAAAAAATCATTCTTTGCGGAATCACAGCCGTTCCACCCATGATAGAGATTCACAAGACAGCATTGGGGGCTGAAGATTCCGTAGATTGGGAATACTACGAAGATGCCGTCAAGGCCATTGAAGATCTCAACCAATCAGGCTGCATTACTTTGGCTGTTGAACAAGTTGAACAAAGCATTCAATTACAGAATTGGCAGCCCCAGCCTCATCGACATTATGCTCTTGTGTTAGGCAATGAAGTCAAAGGCGTGCAACAAGAAGTAGTCAACGCTTGTCAGGCCAGCCTCGAAATTCCTCAATTCGGCACGAAACATTCGCTCAACGTTTCCAACACGGCAGCCATCGTTATGTGGGAATTTGCCCGGCATTTAATGCAATAA
Ctrl_MAG_00115	1222653	Ctrl_000000317149	475	1363	r			tRNA G18 (ribose-2'-O)-methylase SpoU (SpoU) (PDB:1GZ0)	COG0566	tRNA modification	COG0566			RNA methyltransferase, TrmH family	K03437	Translation, ribosomal structure and biogenesis	J			ATGGGTGAGGGAGGGTGTTCTTTTTGGTTGGGTAATTCAGATAAAATGATTTGTTTATTGTATTTTTGCAACATATATAATGAGGAAAGCGAAATAATGATAAGCAAAAACCGAATTAAACAAATCCATTCGTTGGGACTGAAAAAGTTTCGTGATGAGCAGCGTTTATTTGTGGCTGAAGGTCCCAAGGTCGTGGGCGAGTTGTTAAGTGTTTATTCCTGTGTTTACGTTGCGGCTCTTCCAGAGTGGTTGGAAGCGCATTCTTGCGATTTGAACCCATTGTCAGGGTGTACGGTCGATAGTGTGACGCAAGATGAGTTACGCAAAGTTAGTTTTCTTCAACATCCACAAGAAGTTTTGGCTGTGTTTCGCCAACCCGATTATGAAATGCCCGATGCGGATACACTGCGACAATCATTGTGTATAGCCCTTGACGGTGTGCAAGATCCAGGCAATGTAGGCACTATTATACGTCTTGCCGATTGGTTTGGGATAACCCGGATCTTTTGTTCGCTCCATACGGCCGATGCCTTTAGTCCGAAAGTCGTTCAGGCAACGATGGGAGCTCTCGCGCGTGTGTATATATATAATGTGGATTTACCCGAATGGATGGAACGCCTTCCGCAAGATTGGCCCATTTATGGAACTTTGTTGGATGGTCATAATATCTATGATACGGAACTCCAACAGTGTGGCCTCATTGTGATGGGTAGTGAAGGAAAGGGTATTTCGCCTCGAGTGGCTCAAATGGTCAACCAACGTTTGTTGATACCTCCTTTTCCGGAGGGAAGACCTACCAGCGAGAGTCTGAACGTAGCTATTGCAACGGCTGTGGTTTGTGCTGAATTTCGTCGGCGGGCAGTGGCAGTAGGGAATGTCTGTAATTAA
Ctrl_MAG_00180	124814	Ctrl_000000027646	17683	18511	f			tRNA G18 (ribose-2'-O)-methylase SpoU (SpoU) (PDB:1GZ0)	COG0566	tRNA modification	COG0566					Translation, ribosomal structure and biogenesis	J			ATGGCCCGCATCATCGAGATCACCGATTTTTCCGCGCCGGAGCTGGACGTCTACGCCCGCGCCACAGAAAACCAACTGGTCAACCGCGCCGATCTGGCCAACGCCCTGTTCATTGCGGAGAGCCCTCTGGTCATCGGACGGGCGCTGGACGCAGGCTGCGTGCCGGTGTCGTTCCTCATGGAGCCGCAGCACATCAGCGGCAAGGGTGCGGAGCTCCTGCACCGCTGCGACCCGGACATCCCTGTCTACACCGCGGCGCTGGATGTGCTGACCCAGCTCACCGGCTTCCACCTGACACGGGGGATGCTGTGCGCCATGCGGCGGCCTCCCCTGCCCTCTGTGGCAGAGGTGTGCGCCGGTGCGCGGCGCATCGCCGTGCTGGAAAATGTGATGAACCCTACCAACGTGGGAGCCATCTTCCGGTGCGCGGCGGCACTGGGCATGGACGCGGTGCTGCTGACCCGGCAGGGCAGCGACCCGCTGTACCGGCGGGCATCCCGCGTCAGCATGGGCAACGTGTTTCTTGTGCCGTGGACGTATCTGCCGGAGGAGGGCGACTGGACGGAGACGCTGCACGCACTGGGCTTCACCACAGCGGCTATGGCTCTGCGGCAGGACTCCCTGCGGCTGGACGATCCCCGGCTGCTGCGAGCGGAAAAGCTGGCAGTGGTGCTGGGCACCGAGGGCGACGGGCTGGCGGATGGCACCATCGCCCGGTGCGACCACACGGTGATGATCCCCATGACTCACGGGGTGGACAGTCTGAACGTGGCGGCGGCCAGCGCCGTGGCCTTCTATCAGCTGGGCCTCCAATGCCGAGACAAGTAA
Ctrl_MAG_00180	223478	Ctrl_000000049856	5691	6471	f			tRNA G18 (ribose-2'-O)-methylase SpoU (SpoU) (PDB:1GZ0)	COG0566	tRNA modification	COG0566			23S rRNA (guanosine2251-2'-O)-methyltransferase [EC:2.1.1.185]	K03218	Translation, ribosomal structure and biogenesis	J			ATGAGAGATATGAAGGATACTGCGCGCCGCCCTCTGCCCGATGCGGAGGCTGACGGCATCATCGAGGGGCGCAACGCCGTGATCGAGGCCCTGCGCGTCGGCACCGCCATCGACAAGATCTATCTCGCCAAGGGCGAGACGGACAAGACGTTGGGACACATCGCCTCCAAGGCCCGGGACGCGGGCATCGTGGTGGTGGAGGCCGACCGCCGCAAGCTGGACGGTATGTCCCGCACCCACGCCCATCAGGGCGTTATCGCCCTGGCCGCCGTCCGGGAATACGCCACGGTGGAGAGCATTCTGGCCGCCGCCGCGGAAAAGGGCGAGCCGCCCCTGCTGGTGGTGTGCGACGAGATCTCCGACCCCCACAATCTGGGCGCCATCCTCCGCACCGCCGAGTGCGCCGGCGCCCACGGCGTCATCATCCCCAAGCGCCGCTCCGCCGGTCTGACCGCCGTGGTGGCCAAGACCTCCGCCGGTGCGGTGAGCTATATCCCCGTGGCGCGGGTGGCCAACATCCCCTCCCTGCTGAAGGAGCTGAAAAAGCAGGGCGTCTGGGTGTTCGGCACCGCCGCCGACGGCACCACCGACCTTTACGGCGCGGACCTGAAGGGCCCTGCCGCCATCGTCATCGGCTCAGAGGGCAGCGGCATGACCCGCCTCGTCTCCGAGAGCTGTGATTTTCTGGTAAGCATCCCCATGAAGGGCCGCATCTCCTCCCTGAACGCCTCCGCCGCCGCAGCTATTTTGCTGTACGAGGCGGTGCGCCAGCGGGGCTGA
Ctrl_MAG_00180	1032617	Ctrl_000000259956	8345	9101	r			tRNA G18 (ribose-2'-O)-methylase SpoU (SpoU) (PDB:1GZ0)	COG0566	tRNA modification	COG0566			RNA methyltransferase, TrmH family	K03437	Translation, ribosomal structure and biogenesis	J			ATGGAGCGCATCACCAGTCGAAAAAATCCGTTGCTGGAGCATATGCGCCGGCTGGACAGCGCTGCCTACCGGCGGGAACGGGGAGAGTTCCTCTGCGACAGCCCCAAGCTGGTAGAGGAGGCGCTGCGCCACGGGGCGCAGGTGGTGAGTCTTGCCGTCAGCGACGGTGTGGCGCTGCCGGCGGGGATAGCTCCCTCAGTGCGGTGCGTGGCTGTGCCGCCGGACGTGATGGCGTCCATTTCGCCGGTACGGACGCCTCAGGGGATGCTGGCGGCGTGCCGGATGCCGGACACCGCCCTGCCGGAGAAGCTGACGGGACAGCGCTATGTGGTGCTGGACGGCGTACAGGACCCCGGCAACGTGGGGACGGTGATCCGGACGGCGGACGCCTTCGGCTGCGACGGTGTGATGTTGCTGACCGGCTGTGCCGACCCGTACAGCGTCAAAACGCTGCGCTCGTCCATGGGGGCGGTGTTCCGCCTGCCGGTGTGGTGTACCGATGCGGAGATGCTGCACGCCCGCCTGCGCGATGCGGGACTGCCGCTGTACGGCGCGGCGCTGCGGGACGACACGGCGGATGTGCGGACACTGCCGCTGCGCCGCTGCGCCATCGCCATCGGCAGCGAGGGACGCGGTCTGACGGAGCAGGTGCTGGCACTGTGCGACCGGACGGTGCGCATCCCTATGGAGGCGCACTGCGAATCGTTGAATGCGGCCATGGCAGCGGCTGTGCTGCTGTGGGAGGCGTACCGCTGA
Ctrl_MAG_00004	978026	Ctrl_000000244214	10323	10998	r			tRNA G37 N-methylase TrmD (TrmD) (PDB:1P9P)	COG0336	tRNA modification	COG0336			tRNA (guanine37-N1)-methyltransferase [EC:2.1.1.228]	K00554	Translation, ribosomal structure and biogenesis	J			ATGCGTATCGACATACTGACAGTAATGCCCGAAATGCTCGACGGACCCTTGAACTGCTCAATCCTGGGCAGAGCGCAGCAAAAGGGTCTCGCTGAAATCTGCGTGCACAATCTCCGCGACTATACCACCAACAAACACCGCAAAGTAGATGACTATCCGTTTGGCGGCGAAGCCGGAATGGTGATGCAGATACAGCCCGTTGATGCCTGCATCTCGGCCCTGAAAGCACAGCGCGACTACGATGAAGTAATCTTCACCGCGCCCGACGGCGAGCTCCTGACGCAGCCCATGGCAAACTCGCTCTCGCTGCTCAACAACATCATCATACTCTGCGGCCACTACAAAGGCATCGACCAGCGCATCCGCGACCACCTCGTTACGCGCGAAATCTCCATTGGCGATTACGTGCTCACCGGCGGCGAGCTGCCGGCAGCTATCATCGCCGACGCCATTGTGCGACTCATACCCGGCGCCGTGGGTGACGAACAGTCGGCGCTGTCTGATTCCTTTCAGGACAATCTGCTCGGCGCTCCCGTCTATACACGCCCCGCAGTATACAATGGTTGGGAAGTGCCCCCTGTGCTCCTTTCAGGTCATGCGGCAAACATAGAGAAATGGCGTTACGAGCAAAGTCTTGAGAGAACACGCAGGCTCCGCCCTGACCTCCTGAAATGA
Ctrl_MAG_00029	185182	Ctrl_000000040983	102061	102775	r			tRNA G37 N-methylase TrmD (TrmD) (PDB:1P9P)	COG0336	tRNA modification	COG0336			tRNA (guanine37-N1)-methyltransferase [EC:2.1.1.228]	K00554	Translation, ribosomal structure and biogenesis	J			ATGAAGATTAATATATTAACTCTCTTTCCAGAAATGTTTGACATATTTAATCATAGTATAATAGGTAAGGCACAAGATAAGGGCATTATTGATATAGAAGCTGTGAATATAAGAGATTATACAAATAATAAGCATAAAAAAGTTGATGATTACCCTTATGGAGGTGGAGCTGGAATGGTTATGCAAGCTCAGCCAGTAGTTGATGCCATAAGAGCATGTAAGAAGGAAAATAAGGGTAAAGTAATATTCCTTGGTCCTAAAGGAAAAACCATGAATCAGGCTCTTGCAAAGGAGCTATCTACAGAAGAAAATCTTATTTTCTTATGTGGGCATTATGAAGGGATTGATGAAAGAGCCTTTAAAGAAGTGGATATGCAAATTTCACTAGGTGATTTTGTGCTTACTGGGGGAGAGATGGCTGCCATTCCTGTCATTGATTCTATTGTAAGGCTTGTGCCTGGAGTTCTAAACAAATCTGAAAGTCATGAAGATGAATCTTTTTCAGATGGTCTTTTAGAATATCCTCAATATACTAGGCCAGAAGTTTTTGAAGGAGAAAGGATACCAGAAGTATTAATTTCAGGTCATCATGAAAATATAAGGAAATGGAGAAGGCTACAATCTCTTTTAATTACCAAGGAGAGAAGACCTGATCTTTATGAAAAAGTGGAGCTGACAAAAGAGGATAAAAAGATTTTAAAATGCAAAAAATAA
Ctrl_MAG_00036	823890	Ctrl_000000201299	5163	5886	f			tRNA G37 N-methylase TrmD (TrmD) (PDB:1P9P)	COG0336	tRNA modification	COG0336			tRNA (guanine37-N1)-methyltransferase [EC:2.1.1.228]	K00554	Translation, ribosomal structure and biogenesis	J			ATGCGGATTGATATTGTGACACTTTTCCCCGAAATGTGCGAGAATATTTTGAACGAGAGCATCATCGGCCGTGCGCGCGCACGCGGGTATTTGCAGGTGTGCTGTCACCAGCTGCGCGACCATGGTGAGGGCGTGCACAAGCGCGTGGACGACTGCACGTTCGGCGGCGGAAAGGGCATGCTTTTGATGGCGCAGCCCATAGCGAAGGCGTTTGACGAGATCATCGAACAAACCGCCGTGCGCCCGCATATTGTGTATATGTCCCCCCGCGGACGGGTCTTAGACCAGGAAAAAGTGAAGGAGCTCGCCAAAAACGAGAATATCATCGTGCTTTGCGGGCATTATGAGGGTGTGGATGAGCGCGTTTTGGAGGAATACGACGTGGAGGAAATCTCCATCGGCGATTTTGTCCTGACGGGCGGCGAGCTGCCCGCCGTAATCCTCACCGATGCCGTGGCGCGCATGCTGCCCGGCGTGCTTTCCGAAGACGTGTGCTTTGAGGAAGAAAGCCATTATGACGGGCTTTTGGAATATCCGCAGTATACCCGTCCCTCTGCTTGGCGCGGCAGAGAGGTGCCGCAGGTGCTTTTAAACGGCCACCACGAAAAAATCAAAAAATGGCGGCGCGAACAATCTTTGAAGGTCACGCAGAAAGCCCGCCCGGACCTCTTTGAAAAAGCTGAGTTGACTGCGGAAGAAAAACGCGCTTTCGGAAGAAAATAA
Ctrl_MAG_00070	804473	Ctrl_000000195862	583	1270	f			tRNA G37 N-methylase TrmD (TrmD) (PDB:1P9P)	COG0336	tRNA modification	COG0336			tRNA (guanine37-N1)-methyltransferase [EC:2.1.1.228]	K00554	Translation, ribosomal structure and biogenesis	J			ATGAGAATAGACATTATCACCGTATTGCCGGAAATGTTGGAGGGATTTGTGAGTGAATCGATTTTGGCACGTGCACAGAAAAAGGGGTTGGCAGAGATTCATCTGCACAACCTGCGTGACTATACGCTCGACAAGTGGCGCCGCGTGGACGATTATCCCTACGGCGGATTTGCCGGCATGGTGATGCAGATAGAGCCGATAGACCGCTGTATCTCGGCCTTGAAGGCGGAGCGCGACTACGATGAGGTGATATTTACATCGCCCGATGGCGAGCAGTTTGACCAGCATATCGCCAACGACCTGTCGCTCAAAGGCAATCTGATCATACTCTGTGGCCACTACAAAGGAATAGACCAGCGGGTGCGTGACCACCTGATTACAAGAGAGATTTCGGTGGGAGACTATGTGCTCACGGGCGGTGAACTGGCTGCTGCCATCATTGCCGATGCCGTGGTGCGTGTGGTACCCGGGGTGATTGGCGATGAGCAGAGTGCGCTCTCCGACTGTTTTCAGGACGATATGCTGTCGGCTCCTATCTATACTCGCCCGGCGGAGTATAAGGGATGGCGTGTGCCCGATATCTTGCTGAGTGGGAACGAGGCGAAGATCAAAGAGTGGGAGATAGAACAGAGTTATGAGCGCACCAAGCGCTTGCGCCCTGACCTGTTGGAGAAAGGGAAAAAGTAA
Ctrl_MAG_00085	120415	Ctrl_000000026661	1	466	f			tRNA G37 N-methylase TrmD (TrmD) (PDB:1P9P)	COG0336	tRNA modification	COG0336			tRNA (guanine37-N1)-methyltransferase [EC:2.1.1.228]	K00554	Translation, ribosomal structure and biogenesis	J			ATATGTAAACAGACAGGCAAGAAGCCGCATTTTGTCTATATGTCGCCGCAGGGCAAAACGCTTACGCAAAAGCGTTTAAGAGAGCTTGCCGACGTTGAAAGCATTTGTATCCTCTGCGGTCACTACGAGGGTGTTGACCAGCGGCTTTTAGATACATTTATTGATGAGGAAATTTCAATCGGCGACTATGTGCTTACGGGCGGCGAGCTGCCTGCAATGGTGTTTGCTGACGCACTTGCAAGAATGGTTCCCGGTGTGCTTTCAAACAACGAGTGCTTTACCGAGGAGAGCCACTTCAACGGACTTCTGGAATATCCGCAGTACACAAAGCCGTCAGAGTGGAGAGGAATTGAAGTTCCCGAGGTGCTTTTGAGCGGTCACCACGCAAATATCGATAAATGGCGCAAAGAAAAAAGCCTTGAAGTCACAAAGCAAAAACGCCCCGATTTGCTTGAAAATAACTGA
Ctrl_MAG_00085	444630	Ctrl_000000102627	2	326	r			tRNA G37 N-methylase TrmD (TrmD) (PDB:1P9P)	COG0336	tRNA modification	COG0336			tRNA (guanine37-N1)-methyltransferase [EC:2.1.1.228]	K00554	Translation, ribosomal structure and biogenesis	J			ATGTTCGAGCCTGTTTTAAACGAGAGCATAATCGGCAGGGCACAGAAGAGCGGAGCAATTGAAATTGTCTGCCACCAGCTTCGTGACTATGCGTTTGACAAGCACAGGCGAGTTGATGATACTCCCTACGGCGGAGGAATGGGTATGCTTATGAAAGCCGAGCCGATTGCTCTTTGCTTTGAGGATATATGTAAACAGACAGGCAAGAAGCCGCATTTTGTCTATATGTCGCCGCAGGGCAAAACGCTTACGCAAAAGCGTTTAAGAGAGCTTGCCGACGTTGAAAGCATTTGTATCCTCTGCGGTCACTACGAGGGTGTTGAC
Ctrl_MAG_00099	134776	Ctrl_000000029894	55119	55797	f			tRNA G37 N-methylase TrmD (TrmD) (PDB:1P9P)	COG0336	tRNA modification	COG0336			tRNA (guanine37-N1)-methyltransferase [EC:2.1.1.228]	K00554	Translation, ribosomal structure and biogenesis	J			ATGATGAGAATAGATATACTGAGCGTGATGCCCGAGGCGCTCGACTCGCCGCTGCACTGCAGCATCCTGCAGCGGGCACAAGACAAGGGCCTGGTCGAGATACACGTGCACAACCTGCGCGACTGGTCGCTGCGCAAGCACCGCAAGGTCGACGACTACCCCTTCGGCGGCGAGGCCGGCATGGTGATGCAAATCGAGCCCGTGTACCGTTGCATCGAGGCGCTCAAGCAAGAGCGCGACTACGACGAGGTCATCTTCACCTCGCCCGACGGCGAGCAGCTGAGCCAGCCCATGGCCAACACGCTCTCGCTGGCCCAGAACCTCATCATCCTGTGCGGCCACTACAAGGGCGTGGACTACCGCATACGCGAGCATCTGGTGACACGGGAAATCTCGATAGGAGACTATGTGCTCACTGGCGGCGAGCTGCCCGCAGCTGTGATAGCCGACAGCATCGTGCGCCTGCTGCCCGGCGCCATAGGCGACGAGCAGAGCGCGCTGAGCGACTCCTTCCAAGACGGCCTGCTCGAGGCGCCCGTCTACACACGGCCGGCCGAGTTCAACGGCTGGACGGTGCCCGAGGTGCTGCTGAGCGGCAACGAGGCCAAGATCGTCGACTGGAAGATGCAGCAGGCCCTGGAGCGAACCCGACGTCTCAGGCCAGGCCTGCTGAAGTGA
Ctrl_MAG_00110	16914	Ctrl_000000003738	1398	2076	f			tRNA G37 N-methylase TrmD (TrmD) (PDB:1P9P)	COG0336	tRNA modification	COG0336			tRNA (guanine37-N1)-methyltransferase [EC:2.1.1.228]	K00554	Translation, ribosomal structure and biogenesis	J			ATGAGAATTGATATACTGTCGGTGATGCCCGAAATGCTTGAGTCGCCTCTGCACTGCTCAATTCTGCAACGCGCCCAAGACAAGGGGCTTGTGGAAATACATGTGCACAACCTGCGCGACTGGTCGCTTCGCAAGCACAAAAAAGTGGATGACTATCCCTTCAGCGGCGAGGCTGGCATGGTGATGCAGATTGAACCTGTGCACCGCTGCATTGAGCATCTGATGAGCGAACGCCACTACGACGAGGTGATTTTCACTTCGCCCGACGGCGACATCCTCGACCAGCCGATGGCCAACTCGCTCTCGCTTGCCGAAAACATTATCATTCTCTGCGGACATTACAAAGGTGTGGATTATCGCATTCGCGAACACTTGATTACCAAGGAAATATCCATCGGTAATTATGTGCTCACCGGTGGCGAACTGCCTGCCGCTGTGATTGCCGACTCTATCGTGCGACTGATTCCTGGTGCTATCGGTGATGAGCAGAGCGCACTCAACGACTCGTTTCAAGACAATCTGCTTGAAGCACCCGTATATACCCGACCTGCCGACTACAACGGCTGGAAGGTGCCCGAAATTCTGCTGAGCGGCAACCAAGCCAAAATCGAGGAATGGAAAATGCAGCAGGCATTGGAGCGCACCAAGCGACTTCGTCCCGACCTCTTGAAAGATTAA
Ctrl_MAG_00115	635914	Ctrl_000000150941	1934	2294	r			tRNA G37 N-methylase TrmD (TrmD) (PDB:1P9P)	COG0336	tRNA modification	COG0336			tRNA (guanine37-N1)-methyltransferase [EC:2.1.1.228]	K00554	Translation, ribosomal structure and biogenesis	J			CTTTGCGGACATTATAAAGGCGTTGACTACCGCATACGCGAACACCTCATCACAAAGGAAATCAGCATTGGCGACTACGTGCTTACCGGCGGAGAACTGGCAGCGGCAGCCATCACCGACGCTGTTGTGAGGGTGATTCCCGGTGTGATTGGAGATGAACAAAGTGCCTTGTCTGATTCATTCCAGGATAACCTGCTGGCAGCCCCCATTTATTCGCGCCCGGCCGACTATAAAGGATGGAAAGTTCCCGAAATTTTGCTGAGCGGAAACGAAGCAAAAATCAAAGAATGGGAATTGAACCAGGCCTACGAACGTACGCGGCGACTGCGCCCGGACTTGCTCAATAAAAAAGACGAATAA
Ctrl_MAG_00115	898088	Ctrl_000000221775	5776	6118	f			tRNA G37 N-methylase TrmD (TrmD) (PDB:1P9P)	COG0336	tRNA modification	COG0336			tRNA (guanine37-N1)-methyltransferase [EC:2.1.1.228]	K00554	Translation, ribosomal structure and biogenesis	J			ATGAGAATTGACATCATCACTGTTTTGCCAGAAATGCTGGAAGGTTTCATCAACCAGTCTATTCTGTTGCGCGCCCAAAAGAAGGGCCTCGTCGAGATACATATCCACAACCTGCGCGACTATACCCACAACAAGCACCGCAAGGTTGACGACTATCCCTTTGGAGGTTTTGCCGGAATGGTCATGCAATGCCAACCCATCGACGAATGTATCTCTGCCCTCAAGGCTGAACGCCACTACGACGAGATCATTTTTACAACACCCGACGGAGAGCAATTCAACCAACCCATGGCCAACCAACTTTCCATGGCCGAAAATCTCATTATTCTTTGCGGACATTAT
Ctrl_MAG_00180	59888	Ctrl_000000013192	1077	1878	r			tRNA G37 N-methylase TrmD (TrmD) (PDB:1P9P)	COG0336	tRNA modification	COG0336			tRNA (guanine37-N1)-methyltransferase [EC:2.1.1.228]	K00554	Translation, ribosomal structure and biogenesis	J			ATGAGGATTGATATCATGACCCTGTTCCCCGACGCGGTGGACGCCATGATGAGCGCCTCCATCATCGGGCGGGCGCAGGAGCGGGGCTTCGTCACCATCCGTACCCACCAGATCCGGGAGTTCACCACCAACAAGCAGATGCAGGTGGATGATTACCCCTACGGCGGCGGGCGGGGCGCGGTGATGCAGGCCGACCCGCTGTACCGCTGCTGGCAGCATATCTGCGGCGAGGCCGGCGGGCGGGTACACACCATCTATATGTCCCCCTGCGGACGGGTGCTGACCCAACAGGTGGCGCGGGAGCTGAAGGCGCAGCACGACCATCTGATCCTGGTCTGCGGCCACTACGAGGGCGTGGACCAGCGGTTTCTGGACGAGTGCGTGGACGAGGAGATTTCCATGGGCGACTTTGTCCTCACCGGCGGCGAGATCCCGGCCATGGCGCTGGCGGACTGCCTGTGCCGCATGGTTCCCGGCGTCCTGCCGGAGGAGAGCTGCTACACCGATGAGAGCCACTGGAATGGCCTTTTGGAGTACCCCCAGTACTCCCGGCCGGAGGAGTGGCACGGCCGCAAGGTGCCGGAGGTGCTGCTCAGCGGACACCACGGCAACGTGGCGGATTGGCGCACGCGGGAAAGCTACAAGCGCACCATGGCGCGGCGTCCCGACCTGTGGGAGAAATTCGATCTGACGCAGGTACACAGCCGCCACGACAAGAAGGTGCTGGCGCAGGCGCTGGCGGAGTATGAGGCCGCGCAGCAGCCTGCCGCCGAGACGGATACGGTTACAGAAGCAGAATAA
Ctrl_MAG_00004	965862	Ctrl_000000240676	31970	32741	r			tRNA G46 N7-methylase TrmB (TrmB) (PDB:1YZH) (PUBMED:19373903;16600901)	COG0220	tRNA modification	COG0220			tRNA (guanine-N7-)-methyltransferase [EC:2.1.1.33]	K03439	Translation, ribosomal structure and biogenesis	J			ATGGGCAAAAACAAACTCAAGAAGTTTGCAGAGATGAAGGGGTTCAGCTGCGTGCTGCAATACCCCTTCGCTGCATTGGAGGCAGCGGGTGGCTTCCCGCTTCGCGGCCGCTGGCGCACGGATTTCTTCCACAACGACAACCCCATAGTGCTTGAGCTTGGCTGCGGCAAAGGCGAATATACCGTAGGCCTCGCCCAAGAGGCAGCCGATAAAAATTACATCGGCATAGACATAAAGGGAGCGCGACTGTGGAGAGGCGCCAAAACAGCTACGGAGTTGGAGATGAGCAATGTGGCGTTTGTGCGCACAGGCATTGAGTTGCTCGACAAATTTTTTGAGCCGGGCGAGGTTGACGAAATTTGGATAACCTTTCCGGACCCGCAGATGCAGAAGACCCGCAAACGCCTGGTGTCGGCACGCTTCCTGGAGCTTTACCGCAAAGTGCTGCGCCACAACGGTATGATACATCTCAAGACCGATTCGCCGTTCCTTTACACCTTTGTCCGCAGACTTGTTGAGCACAATAACCTTCCCGTGGAATTCGACAGCGACAACCTCTATGCCTCCGGCCGCGACGATGCCGCCACACGCATACAGACATTCTACGAAAAGCAATGGCTTGCGCGAGGCAAGAACATCCGCCTCATCAGCTTCCGTCTCCCCATGGATGGCGAGCTGAATGACCCCGCAGAGGATGATATTCCCCGCGATGATTATCGTTCTCTTCCCAGAGGCGTTATACAACAAACAACTGTCTTACAGCCCGAATAA
Ctrl_MAG_00029	1141741	Ctrl_000000292671	9112	9772	f			tRNA G46 N7-methylase TrmB (TrmB) (PDB:1YZH) (PUBMED:19373903;16600901)	COG0220	tRNA modification	COG0220			tRNA (guanine-N7-)-methyltransferase [EC:2.1.1.33]	K03439	Translation, ribosomal structure and biogenesis	J			ATGAGAATGCGTAAAAAGCCTTGGGCTAGACCAGAATTAGAGGCGTGTAAGTTCTTTATACAAAATCCAAGTGAGTATAAAGGGAGATGGAAAGAATTTTTTGGTAATGATAAGCCTATATACATGGAACTAGGATGTGGAAAAGGAACATTCATGGCGGTTCATGGCTCAGAAAATCCAGATATAAACTATATTACTATAGATATTAAAGATGAAGTTTTAGTATTAGCTAAGAGAAATATTGAAGCAGCTTATGAAAAAAAAGGACATGAAATAGACAATGTTGCCTTAATGTCACAAGAAATTGCTTTAATTGATAACATGCTTGGTGATGGTGATGAAATAAGCAGAATATATATTAATTTCTGTAATCCATGGCCAAAAGATAGACATAAGAAAAGAAGGCTTACTCATCCTAGACAAATTGAAAATTATAAAAAATTTTTAAAGGATGGCTCAGAAATCTGGTTTAAGACAGATGATGATCAGTTATTTGATGAATCTTTAGAATACTTTAAAGAATGCAAGTTAGAAACAAAATTCATTACAAGAGATTTACATAACAGTGGCTTTGAAGGAAATGTAGTTACAGAACATGAAAGAATGTTCACAGAACAAGGTATAAAGACTAAGTTTATAATTCTACAATATAATAAATAA
Ctrl_MAG_00036	456013	Ctrl_000000105462	22132	22849	f			tRNA G46 N7-methylase TrmB (TrmB) (PDB:1YZH) (PUBMED:19373903;16600901)	COG0220	tRNA modification	COG0220			tRNA (guanine-N7-)-methyltransferase [EC:2.1.1.33]	K03439	Translation, ribosomal structure and biogenesis	J			TTGAGGATCCGAAAGAAAAAGTGGGCGCGCCCGGAGCTTGCCGCGTGCCCGTTTTATGTGCACGAGCCGAAAACCGCCGCCGGAACATGGGGCGAGCGCTTTAGAAAGCAGCAGCCCATCCATTTAGACCTCGGCTGCGGCAAATGCACGTTTTTGGCAAAGCTTGCGCACCGAGAAAAAGACGTAAATTTCATCGGCATCGACATCAGTGAAGATATTTTGGGCGTCGCCCGCCGCAACATTGAAGCGGAGTTCGGCGAGGAGCCCGTGGAAAACGTAAATCTGCTTTCGTATAACATTGAAAAGCTCGATACGCTTTTTGCGCCCGATGAAAAAGCTGCACGAATTTATGTAAACTTCTGCAACCCGTGGCAGAAAGCCGGCGACCACAAACGCCGCCTGACCCACACCCGCCAGCTGAACACCTACAAAAAGGTGCTCGCACCCGGCGGCGAGCTGTGGTTCAAAACCGACAACACCGACCTGTACCTTGCAACGCAGCGCTATTTAGCGGAAGCCGGTTTTGAAATTCTCTGCAAAACGGACGACCTGCACAGCGAAGACGCGCCGGGCAACATTCAGTCCGAGCACGAGGTGATGTTCACCGCAGAGGGCATCAAGACAAAAGCCATTATCGCCCGCTGGAACGGCGAGCCGGAAACGCCCGAAAGAGTTTCCACAGAGCAGGCAGAAAAAGTGGAAAATACAGCCGAGTAA
Ctrl_MAG_00070	996238	Ctrl_000000249407	4307	5072	r			tRNA G46 N7-methylase TrmB (TrmB) (PDB:1YZH) (PUBMED:19373903;16600901)	COG0220	tRNA modification	COG0220			tRNA (guanine-N7-)-methyltransferase [EC:2.1.1.33]	K03439	Translation, ribosomal structure and biogenesis	J			ATGGGAAAAGGAAAGTTGGCCAAGTTTGCGGATATGGAAGCGTTTGAGAATGTCTTCCAGTGTCCATTTGAGACCGTGGCAGAAGCCCCGTTTGTCATGCGAGGTCATTGGCACGACCAGTATTTTAAGAACGACCATCCCATTGTACTCGAACTGGGCTGTGGCCGTGGCGAATACACCGTCGGACTGGCGCGTCTCTATCCCGATGTCAACTTTATCGGCATCGACATCAAGGGGGCACGTATGTGGACCGGGGCCAAGCAGGCCATAGAGGAAGGGCTGGGCAACGTCGCTTTCCTGCGTACGCACATCGAACTGCTTGACCGATTCTTTGCGCCGGGCGAGGTGCAAGAGATTTGGCTCACATTCTCAGACCCCCAGATGAAGCATGCCCGCAAGCGCCTTACCGGGACTCGTTTTCTGAATCTCTATCGGCAGTTCTTGACCGATGGGGGAGTGGTGCATCTGAAGACCGACTCGCTCTTCCTCTACACCTACACCTCGCACGTGGTGGATGTCAACCGTCTGCCGCTCATCGTGCGCACCGATGACCTGTATCATACGGAAGGTGTAGGCGACAAAAAAATCCTCTCTATCCAGACTTACTATGAGAGTATGTGGATAGAGAGGGGGCTTAATATCAAGTATCTGAAATTCCGGCTTCCGCAGGCTGGCGAGTTGGTGGAGCCAGAGGTTGATATCCCGCTCGACGAGTACCGCAGCTACCACCGCACCAAGCGTAGTCCTAAGGAAGTGGGACGCTAA
Ctrl_MAG_00085	689868	Ctrl_000000165350	7849	8344	r			tRNA G46 N7-methylase TrmB (TrmB) (PDB:1YZH) (PUBMED:19373903;16600901)	COG0220	tRNA modification	COG0220			tRNA (guanine-N7-)-methyltransferase [EC:2.1.1.33]	K03439	Translation, ribosomal structure and biogenesis	J			AAAAATATAATTGCTCTCGACATAAAAATTGATATGCTCGGTGTGGGCAGACGTACAATCGTAAAGCTGTTTGAAGAAAACGGCAAAACGCAGGACGACATTACAAACCTTCTGCTTGTAAATTACAACGTTGAACAGCTTGACAAAATCATCACGGCAGACGATGAAATTGAAAGGCTTTACATTAATTTCTGCAATCCTTGGCCTCGCCCGAAGCATAAAAAACGCAGGCTTACATACTACAAAAAGCTTGAGATGTACAAGAAGTTTCTTAAAATGGACGCTGAAATTCGTTTCAAAACCGATGATGACGAGCTTTTTGATGAAAGTCTGGAGTACTTTGAGCAGAGCGGATATGAGATAACATATCTCACACGTGATTTGCACAACAGCGACGTAAAGGATAATATCGAAACCGAGCACGAAAAAATGTTCTCGGCAGAGGGTATAAAGATTAAATACCTGATTGCCAGGCAGAAAACAATTAACAATTAA
Ctrl_MAG_00099	428404	Ctrl_000000098638	10405	11191	r			tRNA G46 N7-methylase TrmB (TrmB) (PDB:1YZH) (PUBMED:19373903;16600901)	COG0220	tRNA modification	COG0220			tRNA (guanine-N7-)-methyltransferase [EC:2.1.1.33]	K03439	Translation, ribosomal structure and biogenesis	J			ATGGGAAAAAATAAGCTTAAAAAATTTGCCGACATGGCCACCTATCATTGCGTGTTTCAGTTCCCCTGGAACGTGCTCGACAGTGGCGAGTGTCCCATGCGCGGAAAGTGGCGCAGCGATTATTTTCACAACGACAATCCCCTCGTGCTGGAGTTGGGTTGTGGCAAGGGCGAGTATGCCGTGGGGCTGGGACAGCGGTTCCCCCACAAGAACTACATAGGGGTCGACATCAAGGGCGCCCGCATGTGGACTGGCGCCAAGATGGTGGAGGAGCAGGGCATGCCCAATGTGGCCTTCTTGCGCACCTCGATCGAGATCATCGACCGCATGTTTGCCCCTGGCGAGGTCTCAGAGATTTGGATCACCTTCCCCGACCCTCAGATGCGCAAGGTGAACAAGCGTCTCACCAGTACGCGCTTCCTGGCCAACTACCGCAAGATTTTGACCGATGGCGGCATCGTGCACCTCAAGACCGACAGCCCCTTTCTCTACACCTACACTCATGCGCTGGTAGAACTCAACGGCCTTCCCGTCGACATCGACACTGCCGACTTGTATCACAGCGGCCTTGCCGACGACATCCTGGAAATCAAGACCCACTACGAGAAGCAGTGGCTCGAGCGCGGGCTCACGATCAAGTACATCAAGTTCCACCTGCCTCAAGCCGGCGAGCTGCAGGAGCCCGACATCGAGATCCCGCACGACACCTACCGCAGCTACAACCGCGGCTATATCGAGATGCCCCAACATTTGCTGCCGGGTGACGCCGTGGCCTCTCACGATTGA
Ctrl_MAG_00110	187191	Ctrl_000000041417	12	783	r			tRNA G46 N7-methylase TrmB (TrmB) (PDB:1YZH) (PUBMED:19373903;16600901)	COG0220	tRNA modification	COG0220			tRNA (guanine-N7-)-methyltransferase [EC:2.1.1.33]	K03439	Translation, ribosomal structure and biogenesis	J			ATGGGAAAAAACAAACTGAAAAAATTTGCCGACATGGAGGCGTTTTCATGCGTCTTCCAATTTCCGTTCTCTGTGATGAGCGACGAAAGTTGCCCCATGCGCGGCAAATGGAATAGCGACTATTTTCATAACGATGCCCCTATCGTGCTCGAACTTGGGTGCGGCAAGGGCGAATATGCCGTGGGGCTCGGAAAGCGATTCCCCGACAAAAACTATATAGGTGTCGATATCAAGGGCGCACGCATGTGGACGGGCGCAAAAATGGTGGAGCAAGAGGGCATGAAGAATGTGGCGTTTTTGCGCACCAGCATCGAGATGATCGACCGTATGTTTGCACCGGGCGAAATATCTGAAATATGGATCACTTTCCCCGACCCGCAAATGAAGAAGGTGAACAAACGCCTCACCTCCACCCGATTCCTGAACAACTATCGCAAGATTCTGAAGGACGGCGGCTTGGTGCATCTCAAATCCGACAGCCCTTTCCTTTACACCTACACAAGCGAACTGGTGAAACTCAACCAGCTGCCTGTGGAAGTTGACACCGACGACCTTTACCACAGCGGTAAGGCCGACGATATTCTGGAAATCAAAACGCACTACGAGAAGCAATGGCTCGAACGCGGACTCACCATCAAATACCTGAAGTTTCACCTTCCACACGATGGCGAGCTACAAGAGCCCGAAATCGAAATTGAAATGGACACCTACCGCAGCTACAACCGTGGCTACATTCAGATGCCCCAACTCATGAACAAAGACAACGAATAA
Ctrl_MAG_00115	360569	Ctrl_000000082377	996	1776	f			tRNA G46 N7-methylase TrmB (TrmB) (PDB:1YZH) (PUBMED:19373903;16600901)	COG0220	tRNA modification	COG0220			tRNA (guanine-N7-)-methyltransferase [EC:2.1.1.33]	K03439	Translation, ribosomal structure and biogenesis	J			ATGTCAAAGAACAAACTGGCAAAATTTGCCGAAATGGCTACCTACCCTCACGTGTTTCAACCCGAAAGTCTTCCTTCTAACGAAGACATTTTCCCTTTAAAAGGTCATTGGCACAGCGATTTTTTCCACAACGACCATCCCATCACACTTGAATTGGGCTGCGGTCGTGGTGAATATACCGTGGAATTGGCCCGTCGTTTTCCCGACAAGAACTTTATCGGAGTCGACATCAAGGGAGCACGCATGTGGACCGGTGCCACCGAGTCGTTACGCGAAGGTTTACCCAACGTGGCTTTTCTGCGTACACGTATTGAGTTCATCGCTCACTTCTTCGACACAGACGAGGTGTCCGAAATTTGGTTAACTTTCAGTGACCCACAAATGAAGATGCCCACCAAGCGACTCACGTCTTCTTACTTTTTGCAACGCTATCGCTCCTTCCTTTGTGACGGCGGCCGCATTCATGTCAAGACCGACAGCCATTTTCTTTACACTTACACCGACGCTTTGCTGAAGGAGAATCACCTTCTTCCCCTTTGCGCCACCACCGACCTCTATAGCGATGAAACGGCAGCCACCCTTCCGCCCGACATCTATTCGTTGCTCCACATCCGCACTTATTACGAGGAGCAATGGCTCAGTCGGGGCATTCCCATCAAGTTTCTCTCGTTTGCCCTACCCCATGATGGCGAACTGCGCGAACCTGACATCGAGATAGAGATGGACAGCTACCGCAGCTACGCTCGCAACAAGCGTTCATCGCTCACCACCTCTCGATAA
Ctrl_MAG_00180	516034	Ctrl_000000120211	13473	14154	r			tRNA G46 N7-methylase TrmB (TrmB) (PDB:1YZH) (PUBMED:19373903;16600901)	COG0220	tRNA modification	COG0220			tRNA (guanine-N7-)-methyltransferase [EC:2.1.1.33]	K03439	Translation, ribosomal structure and biogenesis	J			ATGCGTATGCGTAAAAAGAAAAATCTGGTGCCCCGGATGGAGGCCTGCGGCAACTGTCTCGTCCGCGATCCCTTCGCCATGCGGGGACAGTGGCGGACGCTGATGCCGGAAGCGCGGGAGCTGCGGGTGGAGCTGGGCTGCGGCAAGGGTCGTTTCACGGCGGACACCGCCGCCGCGGAGCCGGACGTGCTGCTCATCGCCGTGGAGAAGGTGCCGGACGCCATGGTGGTAGCCATGGAGCGGGTCACGGAGGCAGGACTGAAAAATGTGTTCTTCGTAGACGGCGACGCCGCCCTGCTGCCGGATATGTTCGCCTCCGGCGAGGTGGATCGCCTGTACATCAACTTCTGTGACCCGTGGCCCAAGAGCAACCAGAAAAAGCGGCGGCTCACCCACGGCAATTTCCTCAAGCAGTACCGTAAGGTGCTGTCCGACGGCGGGCAGCTCCACTTCAAGACCGACAATGACAAGCTGTTTGCGTGGTCTGTGGAGGAGATCCCCCAGTTCGGCTTTCAGCTGTCGGAGGTCACCACCGATCTCCACAAGGACGGTCCGGTGGGCGTCATGACCGACTACGAGCGGAAGTTCTTCAGTGAGGGCAAGAACATCAACCGCTGCGTGGCCACCATGGTGCCGTGGGAGGAGCCGGAGGCTCCGGAGGACGACGCGGAGGCGGAGTAA
Ctrl_MAG_00004	932548	Ctrl_000000231381	27997	29476	f			tRNA nucleotidyltransferase/poly(A) polymerase (PcnB) (PDB:3WFR)	COG0617	tRNA modification	COG0617			poly(A) polymerase [EC:2.7.7.19]	K00970	Translation, ribosomal structure and biogenesis	J			ATGACACCGCAAGAACTGAAGAATGCCATTGACAAGCCGGTGTTTCACCTGGTGGGTGAAAGTGCCGACGAATTGGGCGTAAAGGCCTGTGTTGTGGGCGGTTACGTACGCGATTTGCTGCTTGAGCGCCACAGCAAGGACATAGACTTTGTGGCCGTGGGCAGCGGTATAGAGCTTGCCCGGAAGGTGGCGGCGTCCATGCACGCGCGTGTGAGCGTTTTTGCCACATACGGCACAGCCCAGGTCAAGAAACGTGGTCTGGAGCTGGAGTTTGTGGGTGCGCGGCGCGAGAGCTATACGCCCGAGAGCCGTAATCCGGAGGTGAGTGCCGGTAGTCTTGATGATGACCTGCGCAGACGCGATTTTACCGTCAATGCCATGGCTCTGTGCGTGAACAGCGGCGATTTCGGCACTCTCATAGACCCCTTCGGAGGTCTGGACGATATGAAGCGCCGCAGGCTGCGTACCCCCCTGAATCCCGACGAGACTTTCAGTGATGACCCGCTGAGGATGATGCGTGCCATAAGGTTCGCAACGCAGCTCGATTTTGCCATTGAGTACTACACTTTTGAGGCAATAAAGCGCAACGCCGAGCGTATGGAAATAATCACCCGCGAGCGCATCAACGACGAGCTGAGCAAGATTATGCTGTCGCCCCGTCCGTCGGTGGGCTGGCGTCTGCTCGACGAATCAGGTTTGCTGCCCTACGTCTTTCCCGAGCTGATTGAGCTGAAAGGTGTGGAGATGGTTGAAGGGCGTGGCCATAAGGATAATTTTGCCCACACGCTGAAGGTGCTCGACAATGTGGCCGAACGCAGTGATAATGAATGGCTGCGCTGGGCCGCTCTGCTGCACGATATTGGCAAGCCGCAGACCAAACGGTTTGAACCGGGCACGGGATGGACGTTTAAGAATCATAATTTTGTGGGGGAGAAGATGATACCCCGCATCTTCCGGCGCCATAAGCTTCCTCTCAACGAGAAGATGAAGTATGTGGCGAAGCTTGTGGGTCTGCATATGCGTCCGCAGGCTGTTGGCGATGATGATGTTACCGACCGCGGCATAAGGCGTCTGAGCCGTGAGGCAGGCGATGATTTGCAAGACCTCATGATTCTGGCTGAGGCCGACATAACGTCGAAGAATCCGGTGAAGGTGAAACGCATTCTTGACAACTTCAGCTATGTTCGCGGACGGCTGAAGGAGGTGGCCGGCAAGGACGACTGGCGCGAATGGTCAAATCCCATCAACGGCCATATCATAAAGGCGCTTTTCCATCTTGACGACGGTCCGATTCTTGGCACCCTGCGCGAGAAAATCAAGGAAGAGATATATTGCGTGCCTGAGAAGGAGAACTTTGATTATGCGCTTGCCTATCTGAAAAAGATAGCCCCTGACTACGGGTTGCAACCTGACCCGACGATTAGCGACGAGGAGCTGCGAAAGTTAGTTCATCAGCCCAAGGACAAGGAGAAGAACTGA
Ctrl_MAG_00029	534219	Ctrl_000000124738	3948	5298	f			tRNA nucleotidyltransferase/poly(A) polymerase (PcnB) (PDB:3WFR)	COG0617	tRNA modification	COG0617			tRNA nucleotidyltransferase (CCA-adding enzyme) [EC:2.7.7.72 3.1.3.- 3.1.4.-]	K00974	Translation, ribosomal structure and biogenesis	J			ATGAATATTAATATACCTAAAAATGTTAAGTTTATAATTGACACTTATTATAATAATAATTATGAAGCTTTTATGGTAGGAGGATGTGTTCGTGATTCCTTACTAGGATTAAAGCCAAAGGATTTTGATATTACAACATCAGCCTTACCAGAAATAACTGAAAATTTATTTACTAAAACAATTCCTACAGGCATTAAGCATGGCACAGTTACCATTGTCATTGATAAAGAAAACTTTGAAGTCACCACCTATAGGACTGAAGAAAACTATATAGACAATAGACGCCCTGAAAAAGTTGAGTTTGTAAAAGATTTAAAAGAAGACCTATCTAGACGTGACTTTACAATAAATGCTTTTGCCTATAATGATAAGGAAGGTCTTATAGATTATTTTAACGGCATGGATGACTTAAAAAATAAAGTTATTAGAGCTGTTGGTGATCCTAATAAACGTTTTAATGAAGATGCTCTTAGAATGCTTAGAGCCATACGATTTAGTGCCCAATTAGGTTTTTCTATTGAATCTAAGACATACGATGCTATCAAAGATAATGTTCAACTTATCAAGAATATAAGTAATGAACGAATTAGGGATGAATTGTGTAAGATTCTACTTTCTGATAATCCTTGTGAAGGAATAGAAACCCTAAGAGAAACTAATATGCTTTCTATAATTCTCCCTGAAATAAATGACCTTGTTGAATATACACCACTTTGTAATAACCATAATAGAAATGTATTTACTCATACTTTAAAAGTTCTTAATAACACATATGCTAACCTTAATTTAAGATTGGCTGCCTTATTTCATGATATAGGTAAAATTAATACTATTACAGCATTACCTAATGGTCATCATTATTTTCCTGGTCATAGTGAAGAAGGAGCAAAGATGGTTATGGACGTACTTAAAAGACTTAAATTTGATAATTTAACTATTGAAAGTATCTCTGCTCTTATTAAGCATCATCTTGTTTTAAATGTTTCTTACATGCCTACAGATGGTGAAATTAAAAGGCTTATTAATAATGTAGGCAAGGAAAATATATTTATTTTATTTGATTTGCAAAGAGCTGATATAAATGCACTATGGGATCCTGTTCCTTTCTTAAAGAAAGTTGATTTTATGGAAAGTAGGACAAAATTTATCTTAGATAATAATGAACCATTAACTTTAAAAGATTTAGCCATTGATGGAAAGACTTTAATTACTGAATTAAAGATTCTTCCTGGCAAAGAAGTAGGTATAATTCTTCATAAACTTTTAGAAGATGTACTTGATAATAAAGATCTGAACAATAAAAATCAGCTAATAAATCTTGCTAAAAAATATAAAGAGCTTATGGCATAA
Ctrl_MAG_00036	974077	Ctrl_000000243099	2	1115	f			tRNA nucleotidyltransferase/poly(A) polymerase (PcnB) (PDB:3WFR)	COG0617	tRNA modification	COG0617					Translation, ribosomal structure and biogenesis	J			CACGAACCGTACGAGGTAACAACGTTTCGCGTGGACGGAAATTACACAGACGGCCGTCACCCGGACTGCGTTGCATTCACGACCGATATTCGGGATGACCTTGCGCGGCGCGACCTGACGATCAACGCCATGGCCTACAGCCCCGCAGCCGGAATCATTGACCCGTTCGGCGGGCAGGAAGACCTGAACAATGAAATCATTCGTTGCGTGGGAGACCCGCACAAGCGCTTTTCGGAAGATGCGCTGCGCCTGATGCGCACGATTCGTTTCGCGGCTGTACTCGGATTTACGGTCGAACCCGAAACGCTGCGCGCCGTGCGCGACCTGCATGAAACAATCGGGCGCGTCGCAAAAGAGCGCATTTTCACGGAGCTTTTAAAGACCGTCTGCGCACCGCATGCCGCCGAGGCGCTGCGTGCCGCGCCGGAGTTGTTTTTTTGCGCCGTGCCGCAGCTCAAAAATCTCAAGGGTGTGCCGCAAAACAGCAAATATCACATTTACGACGTATGGGAGCACACGCTGCACGCGCTCGAAAGTATCGGCACAGATGACCCCATCGCCTGCCTTGCGATTTTATTTCACGATGTCGGCAAAAAAGCCGTCCGCACGACGGGTGAAGACGGTTATGACCACTTTTTCGGGCACGCGGAGAAAAGCGCCGCGTTCACCGATGAAGCTCTGCGCGCGCTGCACTGCGACAACAAAACGCGCGAAAACGTCGCGGAGCTTGTTTTGCTGCACGATACCGCTTTTCCGAAGCGCACGGCAAAGTTCCGCCGCCTGCTCGCAAAACTCGGCTATGAGCAGTTCTACCGCTTGCTCGCCGTAAGCCGTGCAGACAGCTTAGCGCACGCGCCGTGGTGCATCGAAGACCGCTGCAAAGCGCTTGCGGATGCCAAAAGCGAAGCCGAAGCGCTGCAAAAAGCGGATTTCTGCTTATCTCTGCGCCAACTCAAAATCACCGGCAAAGACCTGCAAGCGTTTGGCTTTCAGGGCAAAGCAATCGGCGAAACATTAAACAAACTCTTAGACGCTGTGCTGTGCGGCCAGCTTCCGAATGACCGCGAAGTCTTGCTTTTGCACCTTGAACGGTACACACAAAAACACAAATAA
Ctrl_MAG_00070	917712	Ctrl_000000227233	1445	2876	f			tRNA nucleotidyltransferase/poly(A) polymerase (PcnB) (PDB:3WFR)	COG0617	tRNA modification	COG0617			poly(A) polymerase [EC:2.7.7.19]	K00970	Translation, ribosomal structure and biogenesis	J			ATGAGAAATCTTACAGATGCCGAACTGGCACAACTGCTTGATAAAGATATTTTCAGACAAATCAGTCGTGTGGCTGACGACCTTCGCGTGGAGTGCTACGTGGTGGGAGGCTATGTCCGCGACCTCTTTCTCGAACGACCGTCCAACGATATTGATGTTGTGGTGGTGGGGAGTGGCATACAGGTGGCTGAAGCGCTGAAACAACAGCTTGGGCGCAAGGCTCATCTCTCTGTTTTCCGTAATTTCGGCACCGCCCAGGTGAAGTGTGGCGGTATGGAAGTAGAGTTTGTGGGTGCCCGCAAGGAGAGTTATAGTCATGACAGCCGCAAGCCGCATGTGGAGGATGGTACGCTGGAAGACGACCAAAACCGTCGCGATTTTACCATCAATGCTTTGGCGATTTGTCTGAACGGTGACCGCTTCGGCGAACTTGTCGATCCCTTTGACGGACTTTACGACATGGAGGACAAGCTTATCCGTACGCCGCTCGATCCCGATATCACCTTCTCGGACGACCCTCTGCGCATGCTGCGCTGTGTGCGTTTCGCCACCCAATTAGGATTTTTCATCGACGATGAAACCTTCGATGCATTGGGCCGAAACGCGGAGCGCATCAAGATTATCAGTGGTGAGCGTATCATGGAGGAACTCAATAAGATTATCGCTGCCCCTACGCCCAGCCGTGGGTTTGTAGAATTGCATCGGTCGGGTCTTCTGCCGATTATTTTGCCCGAATTGGTGGCGCTCGACGTGGTGGAGACGCGCAACGGGAGGAAACATAAGAATAATTTTTACCACACACTGGAGGTGCTCGACAATGTAGCGCTCCATTCCGATAACCTTTGGCTGCGATGGGCGGCCCTGTTGCACGACATTGGTAAACCCAAGTCGAAGCGGTGGGACCCGCTGCAGGGCTGGACGTTTCATAACCACAACTTCCTCGGTGCCAAGATGGTACCGACCATCTTCCGCCGTCTCAAATTGCCAATGGACAGCAAGATGAAGTACGTGCAAAAAATGGTGGATCTGCACATGCGTCCCATCGTGATTGCTGATCAGGAGGTGACAGACAGTGCCGTGCGTCGCCTGCTCAACGATGCTGGCGACGATATCGACGACTTGATGCAACTGTGCGAGGCGGATATCACCAGCAAGAACCAAGTGCGTAAGCAGCAGTTTCTCGATAATTTTGCCACGGTGCGTGTGAAGTTGCAGGATTTGAAAGAGCGCGACTACAAACGGTTGCTCCAACCCTGTATCGACGGAAACGAGATCATGGAACTCTTCCACCTGCCGCCCTGTCGTGAGGTGGGCACGCTCAAACAGACACTCAAGGATGCGGTGCTAGACAACAAGGTTCCCAACGAGCGCGAACCGCTCATGCAGTTGCTCCTGCAGACGGCCCGAGAGATGGGAATCGTCGTCTCATAA
Ctrl_MAG_00085	122971	Ctrl_000000027237	0	1128	r			tRNA nucleotidyltransferase/poly(A) polymerase (PcnB) (PDB:3WFR)	COG0617	tRNA modification	COG0617			tRNA nucleotidyltransferase (CCA-adding enzyme) [EC:2.7.7.72 3.1.3.- 3.1.4.-]	K00974	Translation, ribosomal structure and biogenesis	J			TTGAATATAGTATTGCCGAAGAATGTTAAGTTAATAATTGATATTTTAAATAAGAATAATTTTGAGGCTTTTATTGTCGGCGGATGTGTTCGTGACTCAATAATCAGACTTACGCCGCACGACTGGGATATTTGCACCAACGCAAAACCCGAAGAAATTAAAAAATGCTTTGAATTTTTTAACACATTTGATTCCGGTATAAAGCATGGCACAATTTCAATTGTCATTGACGGTGAAGTGTATGAAGTAACAACCTACCGAATTGACGGCACATATTCCGACAACCGCCGCCCAGACAGCGTAACATTCACTTCTGACATAGCAAAAGACCTTGCACGACGTGATTTTACGATAAATGCAATGGCGTATAATGAGCAGTGCGGCTTGATTGACCCGTACGGCGGCAGAAATGATTTGTCAGATAAGATAATCAGATGCGTTGGAAATCCCGATTTTCGCTTTAATGAGGACGCTTTGCGAATAATTCGTGCGTTGCGTTTTGCATCAGTATATGATTTTGTGATTGAAAATGAAACATCAAAATCAATCTGTAAAAACGCTGATTTACTAAAAAATATAGCTGTTGAAAGAATTTCCGTTGAATTTAATAAGCTTTTGTGCGGTAACGGTGCTGAAGAAATTCTTAATAACTATCGTGACGTAATTGCTGTTTTCATTCCTGAAATAAAGCCTATGTTTGACTACAGTCAGCATACAAAGCACCACAACCGTGATTTGTGGCGTCACACAACTTATTCCGTAAAGTCAATTGACAAAATGCCCTTACTTAGAATGTCAATGCTTTTACATGATATTGGCAAGCCTAAAGCCTGTAAGCGTGACGAGGACGGAACGTGTCACTTTAAAGGCCACCCGAAATACAGTGCAGAAATGGCTGAAACAATACTTCGCAGACTAAAATATTCCACAGATTTTATTGAAACCTGTGTAACGCTGATAAAATACCACGATGTGCGTTTTAACGGTTCAAAACGTCAGTTAAGGCACGTAATGAGTGCAATAGGCGATAAAAATGTTGAGCTTTTATTAAAAATTCAGCGAGCCGATATTATGGCGCAGTCAGATTATAAGCATAAGGAAAAGCTTGAAAAGCTCAATCTTGCTTGC
Ctrl_MAG_00099	323508	Ctrl_000000073592	2	485	r			tRNA nucleotidyltransferase/poly(A) polymerase (PcnB) (PDB:3WFR)	COG0617	tRNA modification	COG0617					Translation, ribosomal structure and biogenesis	J			ATGGAAATTGACAGAAATGCAATGCTGCATGCAGTAGACCGCCCCGTGTTCCACCTGGTGGGAGAAGTGGCCGACGCGCTCAACCGCGAGTGCTATGTGGTGGGAGGCTATGTGCGCGACACAATATTGAACCGGCTCACCAGCGACATGGACTTTGTCACCATAGGCAGCGGCATCGAGGTGGCCAAGGCGGTGGCCCAAAGGCTCAAGGCCGAGCACCATCGCGCCCACCTCGCCGTGTTCAAGACCTACGGCACAGCCCAAGTGAAGTCGCAAGGCATGGAGCTGGAATTTGTGGGCGCCCGCCGTGAGTCCTACCACCACGACAGCCGCAACCCGATAGTGGAAGACGGCACACTCGACGACGACCAGAAGCGCCGGGACTTCACCATCAACGCCATGGCCATATCGCTCAACTTGTCGACGTTTGGCAAGTTGCTCGACCCATTTGACGGCATTGGGGACCTTGAGCGCAAAATCATA
Ctrl_MAG_00099	380677	Ctrl_000000087008	11639	12755	r			tRNA nucleotidyltransferase/poly(A) polymerase (PcnB) (PDB:3WFR)	COG0617	tRNA modification	COG0617					Translation, ribosomal structure and biogenesis	J			GAAGACGGCACACTCGACGACGACCAGAAGCGCCGGGACTTCACCATCAACGCCATGGCCATATCGCTCAACTTGTCGACGTTTGGCAAGTTGCTCGACCCATTTGACGGCATTGGGGACCTTGAGCGCAAAATCATACGTACGCCACTCGACGCCGACATCACATTTAGCGACGACCCGCTGCGCATGATGCGCGCAGTGCGCTTCGCCACTCAACTCGAGTTCAACATCTATCCCGAGACACTCGAAGCCATAACGCGCAACGCGCATCGCATAAAAATCATCACGCGTGAGCGCATCGCCGAAGAGCTGATGAAGATAGTGGCAGCCCGCCACCCGTCGCGCGGATTCATGCTGCTCGACAAGAGCGGACTACTACCGCTCATCTTCCCAGAGCTATCGGCCCTCAAGGGCATCGACACCAGCCACGGGCGGGCCCACAAAGACAACTTCCTGCACACCATGCAAGTGCTTGAAAACGTGGCAGCCAAGAGCGACAACGTGTGGCTGCGCTGGGCGGCCATCATGCACGACATAGGCAAACCGGCCACCAAGCGATGGGACGAGAAGCAAGGCTGGACTTTCCACAACCATAACTTCATAGGCGAAAAGATGGTGCCGCGCATCTTCCAACGCATGCGGCTGCCACTGAACGAGCACATGAAATATGTGAAAAAACTGGTGGGACTGCACATGCGGCCCATTGCTCTGGTCGAAGACGAGGTCACCGACTCGGCCGTGCGCCGTCTGCTCTTTGACGCCGGCGACGACATCGACGACCTCATGCTGCTGTGCACAGCCGACATCACATCGAAGAACCGGGAAAAAGTGAAACGCTTCAACGAGACCTTCCTGCTTGTAAAGCAAAAACTTGTTGACATTGAAGAGAAAGACCGCATACGCAATTTCCAGCCGCCCATCGACGGGCAGGAAATCATGAGCATCTTCAACCTGCCCCCGTCAAAGCCAGTGGGCGAAATCAAAGATGCAATAAAAGATGCCATACTCGACGGACAGATAAGCAACAACCGCGACGAGGCCTACCAATTCATGCTGCACAAGGCAGCCGAATTGGGATTGAAGCCTACAGGTTGTTCTCCCCAAGTCCAGGAGTGA
Ctrl_MAG_00110	377249	Ctrl_000000086166	5292	6801	r			tRNA nucleotidyltransferase/poly(A) polymerase (PcnB) (PDB:3WFR)	COG0617	tRNA modification	COG0617			poly(A) polymerase [EC:2.7.7.19]	K00970	Translation, ribosomal structure and biogenesis	J			ATGAAAAAACACCACCCAAACAAGGAGGAATGGCAAAAAAGCATTAATTTTGCATACTGTAACAAAAAAAGGGAGATGGATATCGACTTACAAAACATTGAAAAAGAGATGGCACGCCCTATCCTCCACTTGGTGGGTGAAGTGGCCGACTCGCTGCATCGCGAATGCTATGTGGTGGGTGGCTTCGTGCGCGACATCATTTTGAAAAAGCCATCTGACGACCTTGATTTCGTGACCGTGGGGAGCGGAATTGAGGTGGCGAAAGCTGTTGCAGAAAAGATTGGCAGACGCAAAGCCTCGCTGGCGGTGTTTAAAACCTACGGCACAGCGCAAGTGAAGACGAAAGGCATGGAACTGGAGTTTGTGGGAGCAAGAAGGGAATCGTATCAGCGCAACAGCCGCAATCCAATTGTGGAAGACGGCACGCTGCACGACGACCAATGCCGCCGCGATTTCACCATCAACGCCATGGCCATTAGCGTGAACGCCAACAATTACGGCGAGCTACTCGACCCATTCGACGGAGTGGGCGACATTGAGCGCCGACTTATCCGAACACCGCTCGACCCCGACATCACCTTCAGCGACGACCCTTTGCGCATGATGCGCGCTGTGCGATTTGCCACCCGACTGGGATTCGACATCTATCCCGAAACGATGAACGCCATCGCCCGAAATGCCGAACGCATAAAAATCATCACCCGTGAGCGCATTGCCGAGGAACTGATGAAAATCATGCGCACCGACAACCCTTCGCGCGGCTTTATGCTGCTTAGCGAATGTGGCTTACTCCCCTACATCTTCCCAGAACTTGCCGCCATGCAAGGCGTGGACACGATGAACGGCAGAGCGCATAAAGACAATTTCATGCACACCATGCAGGTGCTCGACAATGTGGCCTCGCAGAGCCAAAACGAATGGCTGAGATGGGGTGCACTGCTGCACGACATCGGCAAGCCAGCATGTAAACGCTGGGACGACCAAGTGGGCTGGACTTTCCACAACCACAACTTTATAGGAGCAAAGATGATTCCGCGCATTTTCAGCAAAATGCGATTGCCACTCAACGAGCACATGAAATATGTGCAAAAGCTGGTGGAACTGCACATGCGTCCTATCGCCCTGGTGGAAGACATCGTTACGGATTCGGCTGTGCGACGACTGCTGTTTGACGCTGGCGACGACATCGACGACCTGATGCTGCTCTGCAACGCCGACATCACCTCTAAAAACGAGAGCAAGGTGAAGCGCTACAAAGACAACTATCAGCTCGTGAAGCAAAAGCTCATCGACATTGAGGAAAAAGACCGTCTGCGTAATTTTCAGCCACCTATCGACGGTACTGAAATCATGGACATTTACGGCCTCACCCCCTCTCGCCCTGTGGGTATCATTAAAGATGCTATAAAAGATGCCATACTCGACGGGGTGATACAGAACAATCGGGAAGAAGCCTACGAATACATGCTGAAAAAAGCAGCGGAATTAGGGCTTCAACCAGTGAAATAA
Ctrl_MAG_00115	586839	Ctrl_000000138297	265	1702	r			tRNA nucleotidyltransferase/poly(A) polymerase (PcnB) (PDB:3WFR)	COG0617	tRNA modification	COG0617			poly(A) polymerase [EC:2.7.7.19]	K00970	Translation, ribosomal structure and biogenesis	J			ATGGAGCTGCTCTCGTTAGAACAAGTAATTGAAAAAGTCAAGGCCCAGGACATCTTCCACACCATCGGCGAAACGGCCGACAGTTTGGGATACCCCTGCTACCTGATTGGCGGTTATGTGCGCGACCTCTTCTTGAACCGGCCGACCAATGATGTCGACGTCATGGTGGTAGGCAACGGCATCGAGACCGCCAGGGCGCTTTCCACGCGTCTGGGACGGGAGCACCAGCCGGCCATCTATCAGAACTTCGGTACGGCCCAGGTGAAATGGCACGGTATCGAAATTGAGTTTGTGGGCGCCCGACGCGAGAGCTACGACCGCAATTCGCGCAAGCCCATCGTTGAAGACGGCACCCTCGAAGACGACCTCAACCGGCGCGACTTTACCATCAACGCTTTGGGCATTTGCCTCAACGCAGACCACTTTGGCGAACTTGTCGACCACTTTGAGGGTCTCTACGACCTGGAGGACGGCATCATTCGCACTCCCCTTGACCCCGACATTACCTTTAGCGACGACCCCCTGCGCATGATGCGCTGCATCCGCTTTGCCACGCAGCTCAACTTCTTCATCGACGACGAGACGTTCGATGCCTTGGAAAGGAACAAGGAGCGCATCAAGATTATCAGCGCCGAGCGAATCATTGCGGAGCTCAACAAAATCATGCTCTCGCCCATCCCCTCGAAAGGTCTGATCGACTTGGAGCGATGCGGACTGCTGGAACTGATACTTCCCGAAATCACGGCCTTGGAAGGGCGCGAAACGAAGGCCGGCATTTCACACAAAGACATCTTCTACCACACGCTGCAAGTGGTCGACAACGTGGCCCAGCGCAGCGACAACCTCTGGTTGAGATGGGCCGCCCTGTTGCACGACGTGGGCAAACCCATTACGAAGGCCTTCAGTCCGACCTTGGGATGGACCTTCCACAACCACAACTTAGTGGGTGCAAAACTGGTGAACCGCATCTTCAAGCGCATGAAGTTGCCCACCGACGAGCGCATGAAGTATGTAAAGAAGTTGGTAGAGCTCCACATGCGCCCCATCGTGATTGCCGATGAAGAAGTCACCGACAGCGCCGTGCGCCGCCTGCTCTTCGATGCCGGCAACGACATTGACGACCTGATGACGCTGTGTGAATCAGACATCACGAGCCGGAACGAAATCAGAAAGCAACGGTTCCTCAACAACTTCAACACCGTCAGGCAAAAGCTGAAAGACATTGAAGAGAAAGACCGCATTCGCAACTTCCAACCGCCGGTCGACGGCGAAGAAATCATGCGCATCTTTGAGCTGACGCCCTGTCGAGAAGTCGGCACCCTGAAGAGCAGCATCAAGGATGCCATCTTAGACGGCAAAATTCCCAACGAACACGATGCCGCCTACGAGTTCATGCTCAAGAAGGCAGCCGAGATGGGACTCACGCCCAAGCAATAA
Ctrl_MAG_00180	6978	Ctrl_000000001643	6244	7558	r			tRNA nucleotidyltransferase/poly(A) polymerase (PcnB) (PDB:3WFR)	COG0617	tRNA modification	COG0617			tRNA nucleotidyltransferase (CCA-adding enzyme) [EC:2.7.7.72 3.1.3.- 3.1.4.-]	K00974	Translation, ribosomal structure and biogenesis	J			ATGTTTCCCCAACAGATCGGTGCGATCCTCACACGGCTGGAGCGGGCCGGCTTTCCGGCCTACGCCGTGGGCGGCTGCGTCCGCGACACCCTGCTGGGCCGCGTGCCGGAGGATTGGGACGTGACCACCGCCGCCCGTCCGGAACAGGTGTCCGCCCTATTCGCGGGACACTGTATCCCCACCGGCCTGCGCCATGGCACCGTCACCGTCCGGCAGGACGGCCTTTCCGTGGAGGTCACCACCTTCCGTGCCGACGGCCCCTACTCCGACCACCGCTGCCCTGATGCCGTGTACTTTTCCGACTCGCTGGCGGAGGATCTGGCGCGCCGCGATCTGACGGTGAACGCCATGGCCATGGACGTGCGGGGAGATATCACCGACCTGTACGGCGGCAGGGACGATCTGCGCCGGGGCATCCTGCGCTGCGTAGGAGACCCGGACCGGCGCTTTGACGAGGACGCCCTGCGCATCATGCGGACGCTGCGGTTCGCCTCGGTGCTGGGCTTCACCGTGGAGGCGCGCACCGCCGCCGCGCTGCATCGCTGCGCCCCGCTGCTGCGGGATATCGCCGCCGAGCGGCTGCTGACGGAGATGGATCGGCTGCTGTGCGGCGCGCATGTGCTGTCGGTGCTGCTGGCGTACCCCGATGTGCTGGGCATATTCTTGCCGGAGCTGCTGCCCTGCGTGGGACTTGACCAGCAGAACCGCCACCACCTCTACGACGTGTGGGAGCACACCGCCCGCTCCGTGGCGGCCATTCCGCCGGAGCCGGTGCTGCGCTGGGCCATGCTGCTTCACGACGTGGGGAAGCCCATCTGCTTTACCGTGGACGGACGGGGTGTGGGACACTTTTACGGACACCCCAAGGTGTCGGCGGCGCTGGCAGAGGAGATCTGCCGCCGCCTGCGGATGGACAAGCGCACCGCCCGTGAGATCGTGACGCTGGTGCGGTGGCACGACCGGGACATTCCACGGACGGAGAAGGCCATTGCCCGGGCCGTCCACCAGCTGGGGGAGGATACGTTCCGCCGTCTGCTGGCGATAAAGCGGGCGGACAATCTGGCGCAGCACCCGGACTACCGCGGCCGTCTGACGGAGATCGACAGGGCGGAGGCGATACTGGACGGGCTGCTGGCAAAGCAGGCGTGCTTCTCTCTGCGTGATCTGGCGGTGAACGGCGGGGATCTGCTGGCGCTGGGACTGCGCGGCCCCGCCGTGGGCGATGCGCTGAACGCTTTGCTGGAGCAGGTACTGGACGGTACGCTGCCCAACGAGAGAGAGGCGTTGCTGGACGCCGTCCGGCGGCTGCCGTAA
Ctrl_MAG_00004	699171	Ctrl_000000167785	110118	111204	r			tRNA U34 2-thiouridine synthase MnmA/TrmU, contains the PP-loop ATPase domain (MnmA) (PDB:2HMA) (PUBMED:25825430)	COG0482	tRNA modification	COG0482			tRNA-uridine 2-sulfurtransferase [EC:2.8.1.13]	K00566	Translation, ribosomal structure and biogenesis	J			ATGAACAGCATCGAGCCAAAGAAAATAGCAATGCTTGTAAGCGGCGGCGTTGACAGTGCCGTTGCCCTTGATTTGCTGGTGCGTCAGGGACATGACATCACCCTTTTCTATATAAGGATAGGGCGCGATGACGACAGTGGCGACTGCAATGCCGACGAGGAGATTGAGATATGCAATCTGCTGGCCCGCAAATACTCGCTGCCGCTGAAAGTGGTTGAGTTGCATGAGGAATATTGGAGCCATGTGATGAGTTATGCCTTGCAGACCGTGAAAGAGGGTCGTACCCCACATCCGGATATGATGTGCAACAAAATTATCAAATTCGGATTCTTTGAAAAGAGATGGGGTAAGGATTACGATTTTACTGCCACAGGCCATTATGCTTCCATAGTAGAGAAAGATGGCCTGAAATGGCTCGGCACGGCTGTTGACCCGGTTAAAGACCAGACCGATTTCCTGGCTCAGCTCAGCTATGAGCAGCTCAGCCATATAATGTTCCCTCTGGGCGGTTACACCAAAGAGGAAGTCCGCAATATGGCAAGAGAGGCAAAGCTGCCCAACGCCTCGCGCAAAGACTCGCAGGGCATCTGCTTCCTTGGCAAGATTGACTATGCCGAGTTCCTGAAACGGCATCTCGGCGAACAGCCCGGCGCTGTGGTGGAGATAGAGACAGGCAAGAAAATAGGCGAGCACCGTGGTTACTGGTTTTACACCATAGGTCAGCGCAAAGGTCTGGGATTGAGCGGAGGACCATGGTTTGTGGTAAGAAAAAATCTGCGCACAAACACCATATATGTGTCAAACGGTTATCATACACACAAACAATATGGCAAACTGATAACGTTGGCTGAGCCGAACTGGATTACCAAAGCGCCTAATCTGGTAACACCGGTGGCAATATCTTTCAAGAACCGTCATACACCGCATTTTGCAGACGCCACGCTGACGCAGAGTGCCGACGGACATCTGCTGGTGGAAAGTGCAGAACCGATTCAGGGCATAGCCCCCGGACAATTTGGCATTATTTATACACCTGACCGCAAAATTTGCCTTGGCAGCGGCATAATATGCGAAAACCCGAACTGA
Ctrl_MAG_00029	415733	Ctrl_000000095479	22311	23394	r			tRNA U34 2-thiouridine synthase MnmA/TrmU, contains the PP-loop ATPase domain (MnmA) (PDB:2HMA) (PUBMED:25825430)	COG0482	tRNA modification	COG0482			tRNA-uridine 2-sulfurtransferase [EC:2.8.1.13]	K00566	Translation, ribosomal structure and biogenesis	J			ATGGAAAAGAAGAAAAAAGTAGTTATAGGTATGAGCGGCGGAGTTGATAGCTCCGTTGCTGCTTACCTTTTAAAGGAACAAGGTTATGATGTAATTGGTGTAACAATGCAAATATGGCAGGAAGACAAGGATTACACAGAAAGAGAAGGTGGATGTTGTTCACTTTCAGCAGTTGATGATGCAAGAAGAGTTGCTAATAAGATAGGAATACCTTTTTATGTAATGAATTTTAGAGATTCATTTAAAGAAAAGGTAATAGATTATTTTGTGCAAGAATACATAGATGGTAAGACACCAAACCCATGTATAGCATGTAATAAGCATTTAAAGTTCGATGAGCTATTAAGAAAAGCAAGAGGAATTGGAGCTGATTACGTTGCTACAGGTCACTATGCTAAGATAGAAGAAAAGGATGGAAGATATCTTTTAATTCGTTCAGATGATGATAGAAAAGACCAAACATATGCATTATACAACTTTACTCAAGATCAATTAGCACATACTCTAATGCCATGTGGAGAATACACAAAGGATAGAATTAGAGAAATAGCTAAGGAAATTGGATTATCTGTATACAATAAAAAAGATAGTGAAGAAATATGCTTTATACCAGATAATGATCATGGAAGATATATTAAAGAAGCTAGACCATTAGAGGTAGTTCCAGGAAACTTTGTAGATAAGAATGGTAATGTTTTAGGACAGCACAAAGGGATAGTTTACTACACTATAGGTCAAAGAAAAGGTCTAGGAATAGCTCTTGGAAGACCTGTGTTCGTTACAGATATCAATCCAATGACCAATGAAGTAGTTTTAGGACCTGAAACTGATATATTTAAGACAGATTTAGTTGCTAAAGATGTAAACTTTATTCCTTTTGATAAATTAGAAGGTGAAATTACTGTAGAAGCTAAAGTTAGATATTCAGGAAGACCAGCTGAGGCTGTTATATCACCAATGGAAAATGGCAGAGTTAAAGTTAGTTTCAAGGAAAAACAAAGAGCAATAACTAAAGGACAGTCAGTAGTATTCTATCAAGGAAACATGGTTGTTGGTGGTGGAATAATCGAAGGACTTATTTAG
Ctrl_MAG_00029	638227	Ctrl_000000151534	24161	25151	f			tRNA U34 2-thiouridine synthase MnmA/TrmU, contains the PP-loop ATPase domain (MnmA) (PDB:2HMA) (PUBMED:25825430)	COG0482	tRNA modification	COG0482					Translation, ribosomal structure and biogenesis	J			ATGACTAGAGCATTAGCCATGATTTCAGGTGGATTAGATAGTATTTTAGCAGCAAAATTAATAAAGGAACAAGGAATAGATGTAATTGGAATATGTTTTAGATCTTATTTTTTCAGTGAAGAAAGTGCTAAGAAAATGACTAAACAAATAGATATTCCTTTAGTGGTAGTTGACTTTTCAAAGGAGCATTTTGAATTAGTTAAAAACCCTAAACATGGTAGAGGAAAAAATATGAATCCATGTATAGATTGTCATTCAATGATGATGAATTATGCAGGTGAGCTTTTAGAGAAGTATGAAGCAGATTTTATTATTACAGGAGAAGTATTAAATCAAAGACCAATGTCTCAAAATAGGCAAGCGCTTGATATTGTAAAAAAAGAATCTGGCTTTAAGGACAAAATTCTTAGACCTTTATGTGCAAAGAATTTACAACCTACAGAAATGGAGCTAAATGGATTAGTTGATAGAGAAAAGCTAATGAAAATAAGCGGAAGAAGTAGAAAGATTCAAATGGCTTTAGCTGAAGAATGGGGAATAAAAGAATATCCATCACCAGCAGGTGGATGTAGACTTACTGAGCCAGGGTATGCCTTAAGATTAAAAGATTTATTAGGTTTTAATAGTACACCAAATGAAAATGAATTGAGTTTGTTAAGATACGGTAGACATTTTAGAACAAAAGATAATAATAAAATAATAGCAGCTAGAACAAAAGAAGAGGGAGATGAAATTAAGAAGCTTATCAATGATACATATCTTAATTTCCACCCAATTGATTTTTCAGGAGCTTTAGTAGTTATGGAAAATGAAGGTACTGCTGAAGATAGAGAATTAGCAGCAAGGATTGCCGTAAGATATAGTAAAGGAAAGAATGAAGAAGAAGTTAAAGTAAGATACGGATTCTATGGCCAAAAGCATAATAAGGAAATGAATGTATCTCCAGTGGCAGATAAAGAGTTAGAAGAATATTTAGTTAACGTAAAATAG
Ctrl_MAG_00036	189404	Ctrl_000000041942	5257	6316	f			tRNA U34 2-thiouridine synthase MnmA/TrmU, contains the PP-loop ATPase domain (MnmA) (PDB:2HMA) (PUBMED:25825430)	COG0482	tRNA modification	COG0482			tRNA-uridine 2-sulfurtransferase [EC:2.8.1.13]	K00566	Translation, ribosomal structure and biogenesis	J			ATGAGCGGCGGCGTGGATTCCAGTGTGGCGGCGCTGCTTATGAAAGAAAAGGGCTACACCTGCATGGGCGCGACCATGAAGCTGTACCAGAATGAGGACGTCGGTCTGCGCCGCGAGCATACCTGCTGTTCACTTGATGATGTAGAGGACGCGCGCAGTGTGGCGTATGCGCTTGACATGCCGTACTATGTGTTTAATTTTGCCGACCGCTTCAAAACGGATGTTATCGACAAGTTTGTGCACGCTTATGAAACGGGTGTAACGCCGAACCCGTGCATCGATTGCAACCGCTATTTGAAGTTTGATAAGCTGTTTCAGCGCATGGTTGAGCTGAATTATGATTATGTTGTCACGGGGCATTACGCGCAAATCGATTTTGACGAAAATACGGGGCGGTATCTCCTGAAAAAGGCCGTTGACCACAATAAAGACCAGAGCTATGTGCTGTGGTCGCTGACGCAGGAGCAGCTAAAGCACGTGCAGTTCCCGCTCGGCGGCATGGAGAAGTGTGAAGTGCGCGCACTTGCGGAGGCGCACAATTTCATCAATGCGAGAAAGCACGACAGTCAGGACATCTGCTTTGTGCAGAACGGCTCGTATGCCGATTTCATCGAGCAGTACACGGGCAAAACGTACCCGCCCGGGGATTTTGTGGACACGGATGGCAACGTGCTGGGGCAGCACCGCGGCGTGATCCGCTACACGATCGGCCAGCGCAAGGGTTTGGGGCTCGCGCTGCCGGCGCCGCTGTATGTGAAATCGGTGGATATTGAAAAGAACACCGTGACGCTAAGCCCGGAAAGCGAGCTTTTCAAAAAGGAGCTCACGGCGAGCGGCATTAATTTGATTTCCGTCGCGGAAATCAAGGAGCCGATGCACATTAAGGCGAAGGTGCGCTACCGCCAGCCCGAGCAGTGGGCGACCGTGACGCAGACGGGCCCGGACAGCCTGAAGGTCGTCTTTGACGAGCCGCAGCGCGCCATCACCTGCGGGCAGTCCGTCGTGCTGTACGACGGCGACCGCGTTTTGGGCGGCGGGACGATTGATTCGGTGGAATAA
Ctrl_MAG_00070	1069093	Ctrl_000000270719	18669	19746	r			tRNA U34 2-thiouridine synthase MnmA/TrmU, contains the PP-loop ATPase domain (MnmA) (PDB:2HMA) (PUBMED:25825430)	COG0482	tRNA modification	COG0482			tRNA-uridine 2-sulfurtransferase [EC:2.8.1.13]	K00566	Translation, ribosomal structure and biogenesis	J			ATGAAGATAGAAGAGATACAGGACAAGCGGATAGCCGTGCTGCTTTCGGGTGGCGTGGACAGTTCGGTGGTGGTATATGAGTTCGCGCGCCTCGGCCTACATCCCGATTGCTTTTATATCAAGATTGGTCCCGAGGAGCAAGAGGATTGGGACTGTACGTCGGAGGAAGACTTGGAGATGGCTACGGCTGTGGCAGCACGTTATGGTTGCCGGTTGCAGGTGGTGGACTGCCACAAGGAGTATTGGAACGAGGTGACGCGCTACACGATGGACAAGGTGAAGGCCGGATTCACGCCCAATCCTGATGTAATGTGCAACCGTCTCATCAAGTTTGGAGCCTTCGACCAGAAGATGGGGCACGACTATGACCTGATAGCTACAGGCCACTATGCGCAGACCGAGTGGATAGACCGTCATAAGTGGCTCTGTACCAGTCCGGACCCTGTGAAAGACCAGACCGATTTCCTCGCCCAGATCTACGATTGGCAGCTACGCAAGGCGCTTTTTCCCATCGGGCACTACCAGAAGGGGGAAGTAAGGGCGATAGCCGAGCGCGAGCATCTGGTCAATGCCCGTCGGCGCGACAGCCAGGGTATCTGCTTCTTGGGCCAGATAGACTATAACGAGTATGTGAGGAGGTATTTGGGCGAGTTGCCCGGTGAGGTGATAGAACTGGAGACGGGCAAGAAGATAGGCATGCACCGTGGCCACTGGTTCCACACGATAGGGCAGCGCAAGGGCTTGGGCTTGGGCGGCGGCCCGTGGTTTGTGGTGAAAAAGGATGTAGCGGCCAATATCCTCTATGTCAGTCATGGCTACGATCCAGAGACGGCCTACAAGCAAACGTTCAAGATACACGATTTCCATGTATTGACGCTTCCGCTGGAGCAGGAGCGTGTCACGTTCAAGATTAGGCATACCCCTGAGTATCATACAGCCACCATCGAGCCCGTGGGTGAGGGCTGCTATGTGGTGCATGCCGATGAGCGGATACACGGTGTGGCTCCCGGACAGTTTTGTGTGGTCTACGACGAGTCACATCATCGGTGTTTCGGTTCGGGAGAGATTACTCTTTAG
Ctrl_MAG_00085	261824	Ctrl_000000059004	513	1446	f			tRNA U34 2-thiouridine synthase MnmA/TrmU, contains the PP-loop ATPase domain (MnmA) (PDB:2HMA) (PUBMED:25825430)	COG0482	tRNA modification	COG0482			tRNA-uridine 2-sulfurtransferase [EC:2.8.1.13]	K00566	Translation, ribosomal structure and biogenesis	J			ATGACAAAAAAGGCATTAATTGCGATGAGCGGCGGAGTAGACAGCTCCGTAGCCGCTTATCTTATAAAGGAACAGGGTTTTGAGGCAACGGGAATTACGCTCAAGCTTTTTGACAACGAGGACATCGGAGAAAAGAAGGAAAAGACCTGCTGTTCGCTCGACGATATTGACGACGCACGAAGCGTATGCTACAAGCTCGGAATCCCCTATTACGTTTACAATTTTAAAGACAGCTTTAAGGAAAACGTAATTTCACGCTTTATCAATGCATACGAAAACGGCACAACGCCGAATCCGTGCATTGACTGCAACAGATATATTAAATTTGAAAAGCTGATGCGCAGAGCCGAGGAGCTTGATTTTGATTACGTCGTAACAGGACACTATGCAGTAATTGAATACAACGCCGAAACGGGACGTTATCTGCTGAAAAAATCGGCTGATTCTTCAAAGGATCAGAGCTATGTGCTGTATTCGCTCACGCAGGAACAGCTTGCAAAAACGCTCTTTCCGCTCGGCAATATGACAAAGGAGCAGACACGTGAAATTGCGGAAAAGCTCGGACTTATCAACGCTCACAAGCACGACAGTCAGGACATCTGCTTTGTTCCCGACGGCGATTATGCAAAATTTATTGAGCAGTACACGGGCAGGACATATCCTCACGGAAATTTTGTTGACGAAAGCGGAAAGGTGCTGGGAGAGCACAAGGGAATTATTCGCTATACGGTAGGTCAGCGAAAGGGACTCGGACTTGCTCTTCCCCACCCTATGTACGTAAAGAAAAAAGACCTCGGTAAAAACGAGGTAATCTTATGCGAAAACAGCGGACTTTTCTCACGTGAGCTTTATGCAACCGACATTAACCTTATTACCTGCGACAGAATCGAAAAGCCGATAAAGGTCAAAGCAAGAGTAAGATACAATCAGAGT
Ctrl_MAG_00085	333514	Ctrl_000000076012	852	1041	r			tRNA U34 2-thiouridine synthase MnmA/TrmU, contains the PP-loop ATPase domain (MnmA) (PDB:2HMA) (PUBMED:25825430)	COG0482	tRNA modification	COG0482					Translation, ribosomal structure and biogenesis	J			GTCAAAGCAAGAGTAAGATACAATCAGAGTGAACAGTGCGCAGTAGTTGAGCAGATTGACGAGAACACCCTGCACATTGTATTTGACGAACCGCAGAGGGCAATCTCATACGGTCAGGCTGTTGTGCTTTACGACGGCGATTATGTTGTCGGCGGCGGCACGATTTGTCAAGCACCTGAAAATAAATAA
Ctrl_MAG_00099	589815	Ctrl_000000139046	91305	92382	r			tRNA U34 2-thiouridine synthase MnmA/TrmU, contains the PP-loop ATPase domain (MnmA) (PDB:2HMA) (PUBMED:25825430)	COG0482	tRNA modification	COG0482			tRNA-uridine 2-sulfurtransferase [EC:2.8.1.13]	K00566	Translation, ribosomal structure and biogenesis	J			ATGAATATAGCAGTATTGATATCGGGCGGCGTCGACAGCGCCGTAGTAGTACACAAGCTGGTTGAAGAGGGCAAGCACGACTTGCACCTGTTCTATATACAGATAGGCATGGACGACGACGAGGGCGACTGCAGCGCCGAGGAAGACATTGAGATGTGCACCTTGATAGCCAAGAAATACGGGCTGCCCCTTGACGTGGTGTCGCTGCACCAGGAATACTGGGACAACGTGATGGACTATGCACTGCGCACCGTGAAGGCAGGGCTCACGCCCAACCCCGACATGATGTGCAACCTCATGATAAAGTTTGGCTGCTTTGAGCAGCGTTGGGGCAAGGACTTCGACATGACGGCCACCGGCCACTATGCCACCACCGACTGCGTGGGGGGCACCAAGTACCTGGCCACTGCGGTCGACCCCGTAAAAGACCAGACCGACTTTTTGGCCCAAATCACCCACGAGCAGCTCGAGCACGTGATGTTCCCCATAGGCAACCTGCCCAAGAGCGAGGTGCGCCGCATTGCGCAAGAGGTGAAGATGCCCAATGCCTACCGCAAAGACAGCCAGGGTATATGCTTCCTGGGGCAAATCAACTACAACGACTTCATACGCCGTCACCTGGGTGTGAAGCGCGGTCCCATCATCGAGATAGAAACAGGACGCAAGCTGGGCGAGCACAACGGCTACTGGTTCCACACCATAGGGCAGCGCAAGGGCTTGGGATTGAGCGGCGGGCCGTGGTATGTGGTGAAGAAGAACATAGCCGACAACGCCATCTATGTGAGCAACGGCTATGGCACGGCCAAGCAATATGGCCGGGTGCTGCACCTCGACGAGATGCACTTCATCTCGGGCAACCCCTGGCAAGGGCAGGAAGGCACGTTTGAGATCACATTCAAAAACCGCCACACCCCCATCTTCATGCCGGCCCGTTTCACCCACCTGCGCGGCAGCGAGTGGGTGATCGAGAGTGAGCGCGACGTGCAGGGCATAGCTCCCGGGCAGTTTGCCGTGATCTACGACAGAAATCACCACTTGTGCTATGGCAGCGGCGTGATAACGGGTCAAAAGATATAA
Ctrl_MAG_00110	613307	Ctrl_000000145120	12345	13425	f			tRNA U34 2-thiouridine synthase MnmA/TrmU, contains the PP-loop ATPase domain (MnmA) (PDB:2HMA) (PUBMED:25825430)	COG0482	tRNA modification	COG0482			tRNA-uridine 2-sulfurtransferase [EC:2.8.1.13]	K00566	Translation, ribosomal structure and biogenesis	J			ATGAGTATAGCAGTATTGATTTCTGGCGGCGTGGATAGCGCAGTGGTGGTTCATAAACTGAAAGAGGAAGGACACGACGACCTCCAGCTGTTCTATATCCGTATAGGAATGGACACCGACGAGGGCGACTGTGCCGCAGAAGAAGATATTGAAATGTGTACGCTGATTGCCAAGAAATACGGCTTGCCACTTGAAGTGGTGTCGCTGCATCAGGAATATTGGGACAATGTGATGGAATATGCGCTCCGCGCCGTGAAGCAAGGGCTCACCCCAAACCCCGATATGATGTGCAACCGCATGATTAAGTTTGGCTATTTTGAGGAGCGCTGGGGCAAGGATTTCGACATGACTGCCACAGGGCACTATGCCAACACCGCATTCGTGGGCGATACCAAATATCTGGCAATGGCTGTTGACCCTGTGAAAGACCAGACCGACTTCTTGGCTCAAATCACCTACGAGCAACTGCTGCACTTGATGTTCCCCATCGGCAATTTGCCAAAGGGGGAAGTGCGCCGCATCGCTCAAGAGGTGCACATGCCCAACGCCTACCGCAAGGACAGCCAAGGCATCTGCTTCCTCGGACAAATTAACTACAACGACTTTATCCGTCGCCACCTTGGCGTGAAGAAGGGACCGATTATTGAAATCGAAACAGGCAAAAAACTTGGCGAGCACAATGGATTCTGGTTCCACACCATCGGTCAGCGCAAAGGTCTTGGGCTGAGTGGTGGACCATGGTATGTGGTGAAGAAGAATGTGCAAGATAATGTGGTGTATGTGAGCAACGGCTATGGCACAGCCAAGCAATATGGCAAGGTGCTCCACCTCGACGAAATGCACTTCATTTCGGGAAATCCGTGGGGTGAAACCACCGGGCCTGTGGAAATCATGTTCAAGAATCGCCACACTCCAATCCTCACCAAGGCTAAATTCACGCATCTCCACGATGGTGAATGGGTGATTGAGAGTGAAAACGATGTGCAAGGTATCGCTCCTGGTCAGTTTGCCGTGATTTACGACGCTCAAGGCCATTTGTGCTATGGTAGCGGCGTGATCACTGGTCAGAAAGTGGATTGA
Ctrl_MAG_00115	115178	Ctrl_000000025583	2684	3809	f			tRNA U34 2-thiouridine synthase MnmA/TrmU, contains the PP-loop ATPase domain (MnmA) (PDB:2HMA) (PUBMED:25825430)	COG0482	tRNA modification	COG0482			tRNA-uridine 2-sulfurtransferase [EC:2.8.1.13]	K00566	Translation, ribosomal structure and biogenesis	J			ATGGAGGTAGCTTTATTGGCATCGGGCGGTGTCGACAGCGCAGTAGCCGCGCATCTGCTTTGCGAAAGGGGCGAGAAGCCTCATTTATTTTATATCAAAATTGGTGCGGATGAAGAATCTGAGTTCAGTTGTACGATGGAGGAAGATTTGGAGATGGTGAATCTTCTGGCTCGCCAATATGGACTTCAGGTGGATGTGGTTGATTTGCATGCTGACTATTGGTCGCGTGTCATTTCTTATTTGATTGACCGTGTGAAAAGGGGGCTTACACCTAATCCCGACGTGATGTGTAACAGCCTGATTAAGTTTGGTTGTTTTTATGACAAGGTAGGGCAATATTTCGATCAGACCATTACGGGGCATTATGCTACTACTGTGATGTGGAATGGTGTGAAGCATTTGGCTACCGCTCTTGATCCGGTAAAGGATCAGACGGATTTTCTCTGCCAGATTTCGCCGGAGCAACTTGCCAATTTAGACTTTCCTGTAGGGCATTTGATGAAGCACGAAGTTCGTGCTATTGCCGACCGAATGAAGTTGCCGCCAGCTCAGCGACGTGACAGCCAAGGTATCTGCTTCTTGGGCAATACTACGTATAATGCGCTATTGAAGCATTATTTGGGAGAGCGACCGGGACAAATTATAGAGTGGGAGACCGGTACAAAATTAGGAGAGCATCCTGGTTATTGGTATTTCACCATTGGACAGCGTAAAGGTTTGCGTTTGGGAGGTGGTCCGTGGTTTGTTGTGCATAAGGATACACGTCGCAATCGGGTATATGTCTCTCGTGGGGCAACTGAAGAGTTGTTGTGTCATGAACTTCGTCTGGCAGATTTCCATACGATTGCTACTCCTGAACTTGACCATGAACCGCAAGGCGAAAAGGTCTGCTTTAAGATTCGCCACTCACCGGAATTTGAGTCGGGAACGTTCAGTGCAACGGATGAAGGTTATGTGTTAACGCCTGACCGGCCGTTGCGTGGTGTGGCTCCCGGTCAGTTTGCGGTGGTTTATTGTCCGTTGGAGGATGGTCGGAAGGTGTGTTGGGGTAGTGGTGAGATCGCTCTGTCTACCAATCGCGCTCGCCGGCCGGCGAAGATGGATGGTACAACCCCTCAAAAGTGA
Ctrl_MAG_00180	789508	Ctrl_000000191704	3540	4614	f			tRNA U34 2-thiouridine synthase MnmA/TrmU, contains the PP-loop ATPase domain (MnmA) (PDB:2HMA) (PUBMED:25825430)	COG0482	tRNA modification	COG0482			tRNA-uridine 2-sulfurtransferase [EC:2.8.1.13]	K00566	Translation, ribosomal structure and biogenesis	J			ATGAAAAAGGATGCCAAGCGTGTGTTGATCGCCATGTCCGGCGGTGTGGACAGCTCCGCCGCCGCCGCGCTGCTGCGGGAGCAGGGCTATATCTGCGGCGGCGCCATGCTCCGCCTGTGCCGGGAACCGGAGGTGGCACAGCTGGCCGCCCAGAGCGCGGAGGACGCCCGCCGGACGGCGGAACGTCTGGGCATGGACTTCTACCTGTTCGATGAGACGGAGCGGTTCTCCCGCTGCGTCATGGAGAAGTTCGTGGCGGAATACTGCGCGGGCCGGACGCCCAACCCCTGCATCGACTGCAACCGGGAGCTGAAGTTCGGCGCCCTGCTGGATCGCGCACTGGAGATGGGCTACGACTATCTGGCCACCGGCCACTATGCCCGGGTGGACTACGACGAGGCGGCAGGCCGTTGGCGGCTGCTGCGGGGTCGGGATCGGAAAAAAGACCAGAGCTATGTGCTCTACCAGCTCACACAGTTCCAGCTTGCCCATCTATTGCTGCCGGTGGGGGATTTCGACAAGGACGCCATCCGGCAGGAGGCGCGGCAGGCAGGGCTGGACGTGGCGGAGAAGTCCGACAGTCAGGATATCTGCTTCATCCCCGACGGGGATTACGTTCAGTTCCTGCGGCGGCACGGGGCCGAGCTGACGCCGGGGGACTTTGTGGACAAGGACGGCCATGTGCTGGGCCGCCACAAGGGACTGCCCTGCTACACCAGCGGCCAGCGGAAGGGGCTGGGCGTCGCCGCCGGAAAACACGTCTATGTGGTGCGGAAGAACGGCGCGGACAACACCATCCTGCTGGGGGACGACGCCGACCTGTTCTCCTCCGCCCTGACCGCCTCCCGCGTCAACTGGATCGCCGGCACAGCACCGGCAGCGCCGGTACGCTGCACCGCCAAGACCCGGTACAGCCAGCGCACCGACGCGCCCTGCACCGCCTATCCGCTGGCAGGGGAGGGCGTGCGGGTGGTATTCGACGCACCGCAGCGCGCCATCACCGCCGGACAGTCCGTGGTGCTGTACGACGGAGATGAGGTGCTGGGCGGCGGCGTCATCGACGGCGCGGAGTAA
Ctrl_MAG_00004	1267839	Ctrl_000000330031	53286	55203	r			tRNA U34 5-carboxymethylaminomethyl modifying enzyme MnmG/GidA (MnmG) (PDB:2ZXH)	COG0445	tRNA modification	COG0445			tRNA uridine 5-carboxymethylaminomethyl modification enzyme	K03495	Translation, ribosomal structure and biogenesis	J			ATGAGATTCGACTATGACGTAATTGTGGTGGGTGGCGGACATGCCGGTTGTGAGGCGGCGGCGGCAGCGGCTACCATGGGTGCCCGCACGTTGCTGCTCACCGCCGATATGAACCGCATTGCCCAGATGAGCTGTAACCCCGCCATGGGCGGCATCGCCAAGGGTCAGATTGTGCGCGAGATAGATGCGTTGGGCGGCTTGAGCGGCATCGTGGCCGACCGCTGCAGCATCCAGTTCCGCATGCTAAACCGCTCGAAAGGTCCGGCCGTATGGTCGCCGCGAGCTCAAATCGACCGCACCAGATACATCGACGAATGGCGCCGTCAGCTCGACGAGATTCCCAACCTCGACATCTATCAGGATATGGCCGCCGAACTGCTCCTCAACGCCGACAACAGCGAGATTACGGGCGTAAAAACGGCCATGGGAGTGGCGTTCCAAGCCCACAAAGTGATACTCACCACAGGCACTTTCCTCAACGGTCTGATGCACGTTGGCGAGACTCACTGGGCAGGCGGCAGGCTCTCGGAACCGGCCTCCACTGGCATCACCGAACAGCTGCGCGGCCTCGGCTTCGAGAGCGGCAGAATGAAGACCGGCACCCCCGTGCGCATCTTCGGCAAGAGCGTCGATTTCAGCCAATGCACCGAGCAGAAAGGCGACGATGAGGTAGGGGAGAGCGGCGAGGTAATCCGCGATTTCCACAAATTCTCATACCTGCCGCAGGTGCAACGCACCCTGCCACCACGCAGCTGCTACATCCTCCACACCAACGCCACGGTGCATGAGGTGTTGCGCGGCGCCCTCTCGCGCTCGCCCCTCTACAACGGCACCATACAGAGCATCGGCCCGCGGTATTGTCCCAGCATAGAGACCAAAATCGTTACCTTTGCCGAGCGCGATTCGCACCAGCTCTTTCTGGAGCCCGAAGGGAGTACTACGCAGGAATATTATCTCAACGGCTTCTCGTCGTCGCTGCCGTGGGATGTGCAGTATGAGGCCCTGAGCCTTATCCCTGCCATGGCGCATTTCCACGCCTATCGCCCCGGCTATGCCATAGAATACGACTATTTCCCGCCCACGCAGCTGCGCCACACCCTCGAGACGCGCCTCGTCAGCGGCCTCTATTTTGCAGGACAGATTAACGGCACCACAGGCTACGAAGAGGCGGCGGCGCAGGGCCTCATGGCCGGCATCAACGCCGTGCGCAGCCTGCGCGGCGAAGAACCCGTGGTGCTGAAGAGAGATGAGGCTTACATCGGCGTACTCATCGACGACCTCATCACAAAGGGCGTCGACGAGCCTTACCGCATGTTCACATCAAGAGCCGAGTTCCGCATTCTGTTGCGTCAGGACGACGCCGATATGCGCCTCACACCCGTTGGCCATGACATAGGACTTGCCACCGACGAGCGCTATGAGTCGATGCTCAGCAAGAAAGAACAGCGCGACGCCCTCACCGACTGGCTGGCACAAAACAGCCTCAAACTCGACGCCGCCAACAACGCCCTTCTGCAGAGCGTAGGCACCGCGCCCATGAACGCCTCCACACGTTACCTCGATTTGCTGCGGCGACCCGAAATCACCCTGCGGTGGCTCGGCAAGAACGTGGCCGAAGTAGGGGAGCGCCTTCAGCAGCTCGAGCCGGAGCGGCGGCAGGAGATTATGGAGGCAGTGGAGATTCTCACCAAATACAGCGGCTACATTGAGCGCGAACGACAGCTTGCCGACAAGGCCATGCGCCTCGATTATGTGCATTTGCCCAAGGACATCGATTACTCCTCCATCAAGGCTATCAGCACCGAGGGGCGGCAGAAACTCCAGGCCATGCAGCCGGCTACCATAGGCGAGGCATCGCGCATCCCGGGCGTGTCGCCTGCCGACGTCAGCGTGTTGCTGCTTTTGTTGAACCGCTGA
Ctrl_MAG_00029	6683	Ctrl_000000001604	67777	68263	r			tRNA U34 5-carboxymethylaminomethyl modifying enzyme MnmG/GidA (MnmG) (PDB:2ZXH)	COG0445	tRNA modification	COG0445					Translation, ribosomal structure and biogenesis	J			ATGACCACATATTATCCACTTGAAAAACTTAGAAAGATTCCTGGACTAGAATATGCTAAATATATTGATCCTTATGCAGGAAGTAAAGGAAATTCCATAAGATATCTATCTGTTGCTCCAAGAACTAATGATCTTAAAGTTGAAGGAGTTGACAATCTATTTTGTGCAGGAGAAAAGAGTGGTTTGTTTGTAGGTCATACAGAAGCAATATGCACTGGTAGTTTAGCAGGACATAATGCTGTAAGACTTGCTATAGGAATGCCTCTTCTTATTTTACCTAGCTCAATTGCCATTGGAGATATAATTTCTTATGCTAATGAAAAGGCTAAAACAAGAGAAGGCAGAAAGAATAGATATACTTTTGCAGGCGCAGAATATTTTAAGCATATGCAAGAGGTTGGTTTATATACCCTTGATAAGGATGAAATTAATTTAAGAATTAAGAAGTTAAATCTTGATAATATATTTAATCTAAAATTAGTATAA
Ctrl_MAG_00029	101116	Ctrl_000000022547	1668	2475	r			tRNA U34 5-carboxymethylaminomethyl modifying enzyme MnmG/GidA (MnmG) (PDB:2ZXH)	COG0445	tRNA modification	COG0445					Translation, ribosomal structure and biogenesis	J			ATGAAAATTGTTGTTATTGGAGGTGGATGGTCTGGTTGTGCAGCAGCAATTACTGCAAAAAAGGCAGGAGCTGAAGTTCATATATACGAAAAAACAGATTTGCTTTTAGGCCTTGGTAATGTTGGCGGAATAATGCGAAATAACGGTAGATATACAGCTTCAGAGGAACTTATAGCATTAGGCGGAGGAGATTTAATAAATCTAACAGATTTATATTGTACTCATAAAGATATAGATTTTCCAGGACATAAGCATGCCACATTATATGATGTAAATGTTATTGAAGGTCGTGTAAGAGAGTATATAATTTCATTAGGTATAAATGTTCATCTAGAAAAGCGTGTTCGTGATGTTGAAGTAGAGGATCACAAGATAAAAAGATTACTTTTAAGTGATGACAGCTATGTTGATGGTGATGTATTTATTGAAACAACTGGAACCACTGGACCAATGGGAAACTGTTTAAGATATGGTAATGGCTGTTCAATGTGTGTATTAAGGTGTCCATCTTTTGGTCCTAGAATAAGCATAAGTGAAAGATGTGGAGCTTTTGATATTCAAGGAGAGCGTAGCGGTGATGAATTAGGTGCAATGTCAGGTTCATGTAAGCTGGCAAAAGAAAGCTTATCTGATGATATTAGAAAAGAATTAAATGAAAAAGGAGTAGTTGTTCTTAAGATTCCAAAAGAGGATATTAATTATAAAAAACTTGACACAAAAGTTTGTCAGCAATACGCCTTAAAAGAGTTTGCTGAAAATATTGTTCTGTTAGATACAGGTCATGCTGTGTGGTTTAATTTGCAATAA
Ctrl_MAG_00029	806616	Ctrl_000000196449	14996	16898	f			tRNA U34 5-carboxymethylaminomethyl modifying enzyme MnmG/GidA (MnmG) (PDB:2ZXH)	COG0445	tRNA modification	COG0445			tRNA uridine 5-carboxymethylaminomethyl modification enzyme	K03495	Translation, ribosomal structure and biogenesis	J			ATGAAACACAAATACAAATATGATGCAGGAGAATATGATGTAATTGTTGTTGGAGCAGGTCATGCAGGATGCGAAGCATCCCTTGCTTCAGCAAGAATGGGATTAAAAACATTAGTATGTACTATTAATTTAGACTCTATAGGATTAATGCCTTGTAATCCTAACATAGGAGGAACAGCTAAAGGTCACTTAGTTAGAGAAGTTGATGCTTTAGGTGGAGAAATGGGAATAAACATCGATCATACATTTATCCAATCAAGAATGCTTAATACATCAAAGGGACCGGCAGTACACTCTTTAAGAGCGCAAGCTGATAGAAAGAAATATCAAGAAAGAATGAAATCTGTCTTAGAAAATCAAGAAAACTTAGATGTAAGACAGTTAGAAGTAATAGATATAGAAGTTGAAGATGGAAAAGTAGTTGGTGTATTAACAAGAAATGGTGCCTTCTTCAAATGTAAAGCTGTAGTACTTACTACAGGAACATATTTAAGAGCTAAGATAATTATCGGTGAAACTACATATAATAGTGGGCCAAATGGATTAGCAGCAGCAAATGAATTAACACAAAGTTTAATGGAGTTAGGAATTTCTACAAGAAGATTTAAAACTGGAACTCCAGCAAGAGTTAATATGAGATCTATTGATTTTTCTAAAATGGTAGAACAACCAGGTGATGATAAAATTGTGCCATTTTCATTTATGCATGATAATGTGGATAGACCACAAGTATCTTGTTGGCTAACTTATACAAATGAAGAAACTCATAACATAATAAGAGATAATATTGATAGATCACCTATGTATAATGGAGCTATTGAGGGGGTAGGCCCAAGATATTGTCCATCTATAGAAGATAAGGTAATGAAGTTCCCAGATAAGAATAGACATCAAATATTTATTGAACCAGAAGGAGAAGATACATTAGAAATGTATGTAGCTGGTATGTCATCATCATTACCAGAAGAAGTACAGATTCAAATGTATAGAACATTAGAAGGATTAGAAAATGTTGAAATAATGAGAACAGCATATGCCATTGAATATGATTCAATAGATCCAACACAACTTAAATCTACATTAGAGTTTAAAACAATAAGTGGATTATATGGAGCTGGACAATTAAATGGAAGTTCAGGATATGAAGAGGCAGCTGCACAAGGTTTAGTTGCAGGGGTAAATGCTGCACTTAAGGTTCAAGGAAAAGATCCAATGATTTTAACTCGTTCTGATGGATATACAGGAGTTTTAATTGATGACTTAGTAACCAAAGGAACTAATGAACCATATAGAATGATGACTTCAAGAGCTGAATATAGACTAATTTTAAGACAAGATAATGCTGACTTCAGATTAACTGAAATAGGAAGATCTGTAGGATTAGTTTCAGATGCTAGATATGAAAGATTCCAGGAAAGAAAAGCAGCTGTTGAAAATGAAATAGAAAGACTTAAAAATTTACAAATAACAAATAAGAAAGAAGTTAATGAATTCTTAGTAAGCTTGGGTTCTGCAGAACTTAAAAAGCCAATAAGCATGTATGAACTAATCAAGAGACCAGAAGTTGATTACTTCTCACTAGCACCATTAGATCCAGAAAGACCAGAGCTTAAAGAAGATATTGGTGAACAAATGAATATTATTTCTAAGTATGAAGGATATATAGAAGCACAAATGATTCAAGTAAACCAATTTAGAAAATTTGAGAAAAAATTATTGCCTGAAGATATAAATTACAATGAGGTTAAGGGTCTTAGAATAGAAGCTATTCAAAAATTAGAAAAGATAAGACCAGTAAGTTTAGGGCAAGCTTCAAGAATTTCAGGAGTTTCTCCAGCTGATATTTCAGTTTTAGTAATTTACTTAGAAAATCAAAGCAAAAAGAAAAATAAGGAGGACTAA
Ctrl_MAG_00036	47360	Ctrl_000000010404	6345	8220	r			tRNA U34 5-carboxymethylaminomethyl modifying enzyme MnmG/GidA (MnmG) (PDB:2ZXH)	COG0445	tRNA modification	COG0445			tRNA uridine 5-carboxymethylaminomethyl modification enzyme	K03495	Translation, ribosomal structure and biogenesis	J			ATGAGCTATGATGCAGGAAAATACGATGTTGCCGTGATCGGCGCGGGACACGCGGGAATTGAGGCGGCTTTGGCCTCGGCGCGTCTCGGCTGCCGCACGGTGATCTTCACAATAAACATGGACGCTGTGGGCAACTGCCCGTGCAACCCGAGCATCGGCGGCACAGCAAAGGGCCACCTTGTGCGCGAAGTGGACGCGCTCGGCGGCGAAATGGGCAAAACGGCGGACGAATGTACGCTGCAAAGCCGCATGCTGAACCTTGGTAAAGGCCCTGCGGTGCACTCGCTGCGCGCGCAGATCGACCGCAACAAGTACGCGCGCGTGATGAAGCATAAGCTTGAGCAGTGCGAAAACCTCGTGATGCGCCAGGCGGAGGTCATCGATATTGAGCGAGACGGCGAAAACTGGCTGCTGACGACACGCCTCGGCGCGGTTTACACGTGCCGCGCAGTTGTGCTGGCGACCGGCACATTTCTCGGCGGGCGCATCTTCGTGGGTGAGGTTTCGTATGCGGGCGGCCCGGATGGCATGTTCCCGGCGACGGAACTTGCGGGTTCTTTAAAAGAGCTTGGCATTTCGTTGCGCCGCTTTAAAACAGGCACCCCGGCGCGCGTGCTGCGCTCATCCATCGATTTTACCGACCTCGAGGTTCAAAAGGGCGATGAACCTGTCACACCGTTCTCATTTGATGCGGAAGTACCGCCGAAAAACTCGGCTGTGTGCTACGTGAGCTGGACAAACGACCGCACGAAGCAGGTCATTCTCGATAATATTCACCGTTCGCCGCTGTATGCGGGCATGATCGAAGGCGTTGGCCCACGCTACTGCCCGAGCATTGAAGATAAGATCATGCGCTTTTCCGAAAAGCCGCGCCATCAGCTTTTTATTGAACCGTGCGGCGCGGAAACCGAGGAGATGTACTTGCAGGGTATGAGCTCTTCACTGCCGGAAGAAGTGCAGATTGCGTTTTACCGCACGATCAAGGGGCTTGAGCACGTAGAAATCATGCGAAACGCGTATGCGATCGAATATGATTGCTGCGACCCGCTGCAGCTGAACGCCACGCTGGAGTTTCGCGATTATCCGGGACTTTACGGCGCGGGGCAGTTCAACGGCAGTTCCGGCTATGAAGAAGCCGCCGCGCAGGGGCTTGTGGCAGGTGCAAACGCTGCACTGAAAGTCTTAAATCGTGACCCGCTTATTTTGGATCGCGCGGGCTCGTACATCGGCACGCTCATCGACGATCTCATCACGAAAGGCGTCACCGACCCGTACCGCATGATGACCTCGCGCTCCGAATACCGTCTTGTGCTGCGGCAGGATAACGCCGATGAGCGACTGACGCCAATCGGCCGCGAGCTGGGGCTCATCGATGACCGCCGTTGGGCGAAGTTTGAAAAGAAGCAGGCGCAGAAAGAAGCGGAGATGAAGCGCGCGGAGAAAACGGTGTTTTCGCCGACGGACGCGCTGAACGAAGTGCTGGTTTCATGTGAAACATCGCCGGTCACGACGGGTGTGCGCCTTTCTGAGCTGCTGCGCCGCCCGCAGGTGACCTATGCGGACCTGACACCTATCGACATCGAACGCCCGAATTACCCGCGTGAGATTTTTGAAAGCGTGGAGACGGCGCTTAAATATGAGGGCTACATCAAGCGCCAGCTGCAGGACATTGCCGAAATGCGCCGGTTGGAAAAGAAGCTGCTGCCAAAAGAGATCAACTACGCCGAGATTTCGGGTCTGCGACTTGAGGCACAGGAAAAACTCAATCGCGTGCGCCCGGAAAACGTGGGACAGGCAGGGCGTATTTCCGGCGTTTCCCCGGCGGATATTTCCGTGCTGTTGATTTGGCTCTCTGCACACAATGAAGAAAAGTAA
Ctrl_MAG_00070	946897	Ctrl_000000235275	7225	9100	f			tRNA U34 5-carboxymethylaminomethyl modifying enzyme MnmG/GidA (MnmG) (PDB:2ZXH)	COG0445	tRNA modification	COG0445			tRNA uridine 5-carboxymethylaminomethyl modification enzyme	K03495	Translation, ribosomal structure and biogenesis	J			ATGAAGTTCAACTATGATGTAATCGTGATTGGCGGCGGCCATGCAGGCTGTGAGGCGGCAGCGGCGGCAGCCAACATGGGTGCCAAAACTTGCCTCGTCACCATCGACATGAACAAGATCGGACAGATGAGCTGCAACCCGGCCATCGGAGGCATCGCCAAAGGACAGATTGTGAGGGAGACCGACGCGCTGGGCGGACAAATGGGACTGATCACCGATGCCACCGCCATCCAATTCAGAATGTTGAACAAGGGGAAGGGCCCTGCCGTATGGTCGCCGAGGGCCCAATGCGACCGTGGAAAATACATCTGGAAGTGGCGCGAGACGCTCGACGCCATCCCCAATCTCGACATCTGGCAGGACCAGGCCGACGAACTGCTCGTCAGCGACCACGAGGCCATCGGGGTCAAGACCGTATGGGGCATATCGCTCTATGCCAAAAGCATCGTAGTGTCGGCTGGCACTTTCCTTAATGGTCTCATGCACATCGGCAGGCACCAGTACCCCGGCGGACGGTGCGCCGAACCGGCTGTCGCCCACTTCAGCGAGAGCATCTCAAAGTGGGGTATCAGCGTGGCTCGCATGAAGACGGGCACACCCGTGCGCATCGACAAGCGCAGCATCCATCTCGACGAAATGGAGGAGCAGCCCGGCGAGACCGATTTTCACCAGTTCAGTTATATGGGCACGCCCCGACAGCTCCGCCAGTTGCCCTGCTGGCTCTGCTATACCAACAAGGACGTGCACGACACCCTGCGCAGCGGCTTGGCCGACTCTCCGCTTTACAACGGTCAGATCAAGAGTACAGGCCCCCGCTACTGTCCCTCCATCGAGACCAAGCTCGTCACCTTCCCCGACAAGGACCAGCATCCGCTGTTCTTGGAGCCCGAAGGCGAAAACACCAACGAGATGTACCTGAACGGCTTTTCTTCTTCCATGCCGATGGAGATACAGCTGGAGGCCATCCGGAAGATTCCGGCTTTCAGGGATGCCAAGGCTTACCGACCTGGATATGCCATCGAGTACGACTACTTCGACCCCACCCTACTCGACCATACCCTCGAGTCTAAAATCATCCGTGGCCTCTTCCTTGCCGGACAAGTCAACGGCACCACGGGTTACGAAGAGGCAGCCGGACAGGGATTGGTGGCAGGTATCAATGCCGCCCTGCGCTGCGGCGGTGGCAATGAGCGATTTGTGATGAACCGTGACGAGAGTTATATAGGTGTGCTCATAGACGACCTCACCAACAAGGGCGTGGACGAACCCTACCGCATGTTCACCTCTCGTGCCGAATACCGCATCCTTCTACGCCAAGACGATGCCGATGCTCGTCTCACCGAGAAGGCTTACCGCCTGGGCGTGGCCAAGCGCGACCGGTACGACTGGTGGCTGCAAAAAAAGGAGTGGATACATCGTATCTTGCAGGTTTGCGACAACACCCCGGTCAAACCGGCAGACATCAATCCTTATCTCGAAAACATCGGCACTGCCCCTCTCCGTATGGGATGCAAAATCACAGATTTAATCGGAAGACCACAATTATCGCTCCAAGGCCTCGCACCCATCTTGCCTGCCCTCCGCGAGATTACCGACCAGCTCCCCAACCGCAAGGAAGAAATCATGGAAGCTACCGAAATCCAGATCAAGTACAAAGGCTACATTGAGCGCGAGCGCATCGTGGCCGATAAGATGCACCGACTGGAAAATATCAAAATCAAAGGACGATTCGATTACAACTCCTTAAAAGAGATTTCCACCGAAGGCAGACAGAAACTTACCAAGATCAATCCAGAAACATTGGCACAAGCCAGTCGCATCCCCGGCGTATCGCCCAGCGATATCAACGTATTGCTTGTTCTTTTAGGGAGATAA
Ctrl_MAG_00085	69714	Ctrl_000000015377	2197	4042	r			tRNA U34 5-carboxymethylaminomethyl modifying enzyme MnmG/GidA (MnmG) (PDB:2ZXH)	COG0445	tRNA modification	COG0445			tRNA uridine 5-carboxymethylaminomethyl modification enzyme	K03495	Translation, ribosomal structure and biogenesis	J			TATGACGTTGCCGTTATCGGGGCAGGTCACGCCGGAATTGAAGCCGCTCTTGCGTCTGCACGGCTCGGCTGTAAAACTGCAATTTTCACCATAAATATGGACGCTGTCGGCAACTGTCCCTGCAATCCGTCAATCGGCGGAACTGCAAAGGGACATCTTGTGCGTGAGATTGACGCTCTCGGCGGTGAAATGGGCAAGACTGCCGACGAATGCTTTTTGCAGTCACGTATGTTAAATCGTGGCAAAGGTCCTGCCGTTCATTCGCTCCGTGCTCAGATTGACAGGCGCAAATACTCCGACACTATGAAGCACAAGCTTGAGTTGCAGAAAAACCTTGAACTCCGTCAGGCTGAAATTACAGATATTCAGAAGTCCGATAACGGTTACAATCTGACAACAAGAATGCTGGCTGTTTACGAATGCAAGGCTGTAATAATTGCGACAGGCACATACCTCGGCGGAAGAATTTTCGTAGGTGAGGTTTCCTACGAAAGCGGTCCGGACGGAATTTTCCCTGCAACGGAGCTTGGCAAAAGCCTCAAAAATCTCGGTCTTCCGCTTCGCCGTTTCAAGACTGGCACTCCTGCAAGAGTGCTCAAAAGCTCCATTGACTTCTCGGAGCTTGAAGTGCAGAAGGGCGACGAGCCGCCACAGCCGTTTTCCTACGAAACCGAAAATCTCGGCGAAAACAAGGTAGACTGCCACATCAGCTGGACAAATGACGACACAAAGCAGGTTATTCTTGAAAATATCCACCGCTCACCGCTTTACGCAGGTAGAATTGAGGGCGTAGGTCCTCGCTACTGTCCGAGTTTTGAGGACAAGATTATGCGCTTTAAGGACAAGCCCCGTCATCAGCTTTTCATTGAACCTTGCGGTTTAGGCACAGAGGAAATGTACTTGCAGGGAATGAGCTCCTCACTACCAGAGGAAGTTCAGCTCAAATTTTACCGCACAATCAAAGGTCTTGAGCACTGCGTAATTATGCGCCCTGCGTATGCGATTGAATACGACTGCGTTGACCCGCTTGCTATGAACGCAACGCTTGAATTTAAGGATTTTCCGAATCTCTATGGTGCAGGGCAGTTCAACGGCAGTTCTGGCTACGAGGAAGCCGCCGCACAGGGACTTGTTGCCGGAATCAACGCCGCACTAAAGGTGCTTGGCAGAGAACAGATAATTTTCACACGTGACAATTCCTATATAGGCACACTCGTTGATGACCTTGTGACAAAAGGTGCAAACGAGCCGTACAGAATGATGACTTCTCGAAGTGAGTACAGGCTAGTGCTCCGTCAGGACAACGCCGACGAAAGGCTCACCCCCCTCGGATACGAAATCGGACTTATCAGCGAAGAACGTTACAATAAATTCCTCAGAAAGCAGGAGCAGAAGAAAGCCGAAATCAAGCGACTTAAGTCAACTGTAATTGCACCGACTGAGGAAGTAAACAATATACTTGTTTCACGTGAAACATCTGAAATTACAACAGGCGTTCGTCTGATTGATTTGCTCAAACGCCCACAGCTTGGCTACGAAGAGCTTAAGACAGTTGATACTGACCGTCCCGACCTCAATCCAAACATATTTGAACAGGTTGAAATTGAAATTAAGTACGAGGGATATATTCAGAAACAGCTAAAGCAGGTTGAGCAGATGAGAAAGCTTGAAACAAAGCTTTTGCCAAAGGACTTTGACTATCGTGAAATCAAAGGCTTGCGCCTTGAGGCACAGGAAAAGCTCAATAAAATCAAGCCATTAAACATCGGTCAGGCATCAAGAATATCGGGCGTATCGCCTGCCGACATCAGCGTTCTGCTGATTTGGCTTGCGCAGAATAAATAA
Ctrl_MAG_00099	35203	Ctrl_000000007675	0	1287	r			tRNA U34 5-carboxymethylaminomethyl modifying enzyme MnmG/GidA (MnmG) (PDB:2ZXH)	COG0445	tRNA modification	COG0445			tRNA uridine 5-carboxymethylaminomethyl modification enzyme	K03495	Translation, ribosomal structure and biogenesis	J			ATGATCTACGATTTCGATGTGATAGTGATTGGTGCCGGCCATGCTGGCTGCGAGGCCGCATGTGCCGCAGCCCACTTGGGCTCGACGACCTTGCTCATAACTATCGATATGAACAAAATTGCCCAGATGAGTTGCAATCCCGCCGTGGGTGGCATTGCCAAGGGGCAGATTGTGAGGGAGATAGATGCACTTGGCGGGCAAATGGGCATCGTTACCGACCGCTCGAGCCTGCAATTTCGCATGCTCAACCGGTCGAAGGGCCCAGCCATGTGGAGTCCGCGCGCCCAGGCCGACCGCATGCGCTTTATCATGAACTGGCGCCACACGATTGAGAACACTCCCAACCTGTACATGTGGCAGGACAGTGCCGTGAAACTCGACATCGCCAACGGCGAGGTGCACGGCGTGACCACGGCCCTTGGGGTCGACTTCACTGCCAAGGCTGTTGTACTCACCGCCGGCACCTTCCTCAACGGACTCATGCATGTGGGCCCGGTAAAGATGCAGGGTGGGAGAGTGGCCGAGCCGGCGTCGCACGGCATCACCGAGCAGCTGCGTGCGCTGGGCTTTGCCACGAGCCGCATGAAGACGGGCACCCCTGTGCGTCTCGACGCCCGCACCATCGATTTCTCGCAGGCTACGGTGCAAGAGGGCGACCACGACTTTCATCACTTCTCGTTCCTGCCCACTGTGCACAGCGAGCTGCGCCAGCGGCCGTGCTACATCGTGTGGACCAACCGGCAGGTGCACGACGTGTTGCGCGCCGGCCTGCCCGAGTCGCCCTTGTTCAACGGCCAGATTCAGTCGGTAGGGCCCCGTTACTGCCCCAGCATCGAGACCAAGCTGGTCACCTTCCCCGACAAGGATGCCCACCAGCTCTTTATCGAGCCCGAGGGCGAGAGCACCAATGAAATGTATCTCAACGGCTTCTCGTCGTCGATGCCGTGGCGCATCCAGCTCGATGCATTGAGCAAGATACCTGCCCTTGCACACGTGCAGGCCTACCGCCCAGGCTATGCCATCGAGTATGACTACTTCGACCCCACGCAACTCAAGCACAACCTTGAGACCAAACTGGTGAAGAATCTCTTCTTTGCCGGGCAGGTGAATGGCACCACAGGCTATGAGGAAGCAGCAGGGCAGGGCCTTGTGGCCGGTATCAACGCCCACCAGAATGCCGTGGGTGCGGCCCCCTTTGTACTGGCCCGCGACGAGGCCTACATAGGTGTGCTCATCGACGACCTCGTGACCAAGGGTGTCGACGAGCCCTATCGCATGTTTACCAGA
Ctrl_MAG_00099	363152	Ctrl_000000082906	25914	26685	r			tRNA U34 5-carboxymethylaminomethyl modifying enzyme MnmG/GidA (MnmG) (PDB:2ZXH)	COG0445	tRNA modification	COG0445					Translation, ribosomal structure and biogenesis	J			AATGGCACCACAGGCTATGAGGAAGCAGCCGGGCAGGGCCTTGTGGCCGGTATCAACGCCCACCAGAATGCCGTGGGTGCAGCTCCCTTTGTACTGGCCCGCGACGAGGCCTACATAGGTGTGCTCATCGACGACCTTGTGACCAAGGGTGTCGACGAACCCTACCGCATGTTTACCAGCCGTGCCGAGCACCGCATATTGCTGCGGCAGGACGATGCCGACTTGCGCCTCACGCCACGCAGCTATGCCCTGGGGCTTGCCTCGCGCGAGCGCTACTTGCTCATGCAGTCGAAGTGGCGCCAGGTTGATAGCCTTGTCGACTTTGCCCGCGACTACAGCGTGAAGGCCTCTCTCGTCAATCCCAGTCTTGAGGCCCGTGGGCTGCAACCCTTGCGCCAGGGCACCAAACTCTACGACCTGATACTGCGCCCGCAACTCGGCATCAACCTGCTTGCCTCCATGATTCCTGAGCTACAAACACGCCTCGACGCGCTTGAGGATACCCGTCGTGAGGAAATTGTGGAGGCTGCCGAAATCAGAATTAAGTATCATGGCTACATTGAGCGTGAGCAACTCATCGCACAGAAGATAGGCCGCCTCGAGCATGTGAAGATTAAGGGGAAGTTTGATTACTCCTCGCTGCACGCCCTCTCGACCGAGGCCCGCCAAAAGCTGCAGCGCATCGACCCCGAGACCGTGGGACAGGCCAGCCGCATCCCCGGCATTTCGCCGAGCGACATCAATATATTGCTTTTACTGTTAGGAAGATAG
Ctrl_MAG_00110	154241	Ctrl_000000034148	4659	5016	r			tRNA U34 5-carboxymethylaminomethyl modifying enzyme MnmG/GidA (MnmG) (PDB:2ZXH)	COG0445	tRNA modification	COG0445					Translation, ribosomal structure and biogenesis	J			GACCTGATTTTGCGTCCGCAACTCACCATTTTCTTGCTTGCCGGAATGATTCCCGAACTCCAAAAACGCATTTTGGAACTGGAGCAGGCACGCCGCGAAGAGATTGTGGAAGCAGCCGAAATTTCCATAAAATACAACGGATATATCGCCCGCGAGGAAGCGATAGCAAAAAAACTTTCTCGCCTGGAGCATGTGAAAATTCGTGGCAAATTCAAATATTCCGACATTCATTCGCTCTCTACCGAGGCGCGTCAGAAACTCGAAAAGATTGACCCCGAAACGGTGGGGCAGGCTTCGCGCATTCCGGGCATATCGCCGAGCGACGTGAATATATTGCTCTTGCTTTTAGGAAGATAA
Ctrl_MAG_00110	401831	Ctrl_000000092024	0	1662	r			tRNA U34 5-carboxymethylaminomethyl modifying enzyme MnmG/GidA (MnmG) (PDB:2ZXH)	COG0445	tRNA modification	COG0445			tRNA uridine 5-carboxymethylaminomethyl modification enzyme	K03495	Translation, ribosomal structure and biogenesis	J			ATGAATTATGCCTACGATGTCATAGTGATTGGTGCCGGCCATGCTGGTTGTGAAGCCGCTGCCGCCGCTGCGCGCCTTGGCTCCACCACGCTTTTGATCACTATGGATATGAACAAAATTGCGCAAATGAGTTGTAATCCTGCCGTTGGCGGTATTGCTAAAGGTCAGATTGTGAGAGAGATAGACGCACTTGGCGGTCAAATGGGTATCGTCACCGACCGCAGTTCTATCCAGTTCCGCATGTTGAACCGCTCGAAAGGTCCAGCCATGTGGAGCCCACGCTCTCAAGCCGACCGCATTCGCTTCATTGCCGAATGGCGCAATATTCTCGAAAACACGCCCAATCTGTATATGTGGCAAGATTCCGCTGTGAGTCTGACCATCGAGAATGGGGTTGTGAAGGGTGTGAAAACCGCCTTTGGCGTTGAATTTACCGCTAAATCTGTGGTATTGACTGCTGGCACTTTCCTCAATGGATTGATGCATGTGGGGCCTGTGCAGATTGAGGGCGGTCGTGTTTCGGAGCCTGCTTCGCACGGAATTACCGAGCAACTTCGCGCCCTCGGATTCACCGTTCAACGCATGAAAACGGGCACTCCGGTGCGACTTGATGAGCGAACTGTTGACTTCAGCAAGGCCACAATTCAAGAGGGTGATGCTGATTTTCACCACTTTTCGTTCCTTCCAACGGTGAAAAGTGAGCTCAAACAACGCCCCTGCTGGATAGTTTACACCAACTCGGAAGTGCACCAAATCTTGCGTGAGGGATTGCCTGAATCGCCGCTTTACAACGGTCAAATCAAGAGTATCGGGCCACGTTATTGCCCCAGCATCGAGACGAAATTGGTCACTTTCCCCGACAAGGAACAGCACCAGTTGTTCCTCGAACCAGAAGGGGAGAGCACCCACGAAATGTATCTGAATGGTTTCTCATCTTCCATGCCGTGGAAGGTGCAATTTGAGGCGCTTTCCAAGATTCCTGCCTTTGAAAATGTGCAGGCCTACCGTCCTGGATATGCCATTGAATACGACTTTTTCGACCCCACACAACTGCATCATAACCTCGAAACCAAACTCGTGAAAAACCTGTTTTTCGCAGGTCAAGTCAACGGCACCACTGGTTATGAAGAGGCCGCTGGGCAGGGTTTGGTGGCTGGTATCAACGCTCATCAAGCCGTGGCAGGAGGCGAATCTTTCGTGCTCGGTCGTGATGAAGCCTACATCGGTGTGCTTATCGACGACCTCGTGACAAAGGGCGTTGACGAGCCGTATCGCATGTTCACCAGTAGGGCAGAGCATCGCATTTTGCTTCGCCAAGACGATGCCGACCGACGCCTAACACCTAAGGGCTATGCCCTCGGTTTGGCTACTCAAGAGCGCTACGATTTGATGCGTTCGAAGTGGGAGGCGGTGGACAATTTGGTGGAATTTGCCAAGGAATTTTCGGTGAAAACCTCTCTCATCAACCCCGAATTTGAGCGTGCCGGATTCCCAATACTGGCTCACGGTTGCAAACTCTATGACCTGATTTTGCGTCCGCAACTCACCATTTTCTTGCTTGCCGGAATGATTCCCGAACTCCAAAAACGCATTTTGGAACTGGAGCAGGCACGCCGCGAAGAGATTGTGGAAGCAGCCGAAATTTCCATAAAATACAACGGA
Ctrl_MAG_00115	200899	Ctrl_000000044625	5101	6979	f			tRNA U34 5-carboxymethylaminomethyl modifying enzyme MnmG/GidA (MnmG) (PDB:2ZXH)	COG0445	tRNA modification	COG0445			tRNA uridine 5-carboxymethylaminomethyl modification enzyme	K03495	Translation, ribosomal structure and biogenesis	J			ATGAAAGCAGATTTTAGCTTTGACGTCATTGTCATTGGTGCCGGACACGCAGGATGTGAAGCTGCTCGCATAGCGGCCACGATGGGAGCCAAAACATGTCTCATTACCATGGACATGGAAAAAATTGCCCAAATGAGCTGTAATCCGGCCGTCGGAGGGATTGCTAAAGGTCAAATTGTCAGAGAAGTCGATGCACTTGGAGGAATGATGGGTGTAATCACCGACCAAAACGCCATTCAATTTAGGATGCTCAACCGCTCCAAAGGTCCTGCCATGTGGAGCCCAAGGGCGCAATGCGACAGAAATAAATATAGCCAAACCTGGAGAGAGGTTTTGGAAAACACAGAAGGGCTTAGCATTTGGCAAGACCAAGCCAGAACTCTCCTCACCGAAGGTCAACGCGCCGTCGGCATAGAAACCATCTGGGGAGTAACCATCAGCGCAAAGAGCATCATTGTTACTGCCGGCACATTTTTAAACGGACTCATGCACATCGGACACCACATGGTGGAAGGTGGACGCATCTCCGAACCCAGCGTACATCATTTTTCTGAATCAATAGCATCACACGGCATTCACGTAGACAGAATGAAAACGGGCACGCCGATTCGCATCGACGGAAGAAGCATTCATTTTGAAGAACTAGTCAAGCAAGAGGGAGAAAATGATTTCCATCGCTTCTCATATAGAACTCGCGAACACCAATTACTCCAACTTCCCTGCTGGCTTTGCAACACCAACGAAGAAACTCATGAGATTTTAAAATCGGGATTAAAAGACTCTCCGCTCTACAACGGACAAATTCAATCCATCGGACCCCGATACTGTCCGAGCATCGAAACAAAACTTCATACCTTCCCCGACAAAGACAAGCATCCGCTATTTCTGGAGCCGGAAGGAACCAACACCAACCAATATTACTTGAACGGTTACTCATCCAGTCTGCCTCTCAACATCCAGTTAGAGGCCATTCGGAAAATACCGGCCTTTAGAGATGCAAATATATATCGTCCCGGTTACGCCATAGAATATGACTTCTTCGATCCAACCCAACTGAAACACTCATTAGAGTCTAAAGTGATCGACGGACTGTTTCTTGCAGGACAAGTAAACGGTACAACGGGCTACGAAGAAGCCGCTGGTCAAGGAATCGTGGCCGGAATCAACGCCGCACTGAAATGTAGCAACACAGAACCCTTTGTCATGAAAAGAGACGAAAGCTATATTGGCGTACTTATCGATGACCTGACCACGAAAGGCGTTGATGAACCCTACAGAATGTTTACCTCGCGCGCCGAACATAGAATAATACTCAGACAAGACAACGCCGATGCACGCCTCACACCCTTCGGCATCAAATTAGGAACCATCAGTTCCGAACAAGAGCGCCAATTTACCACGAAAAAAGAATGGACGGACAAACTGATTGACTTCTGCCAAAGAACATCGATAAAGCCGAAAGACATCAACGACTATTTGCAACAAATCGGAAGCACTCCGTTAAGGGAAGGATGCAAAATAAAAGACCTCATAGAAAGGCCGGAATTAACGATGCAGACATTGTCTGCACAAATTGAGAAACTCAGAAATCTCATCGACCAAATCCCCACAACGAAGGAAGAGGTAAAAGAAAGCGCGGAAATCGAATTGAAATATCGCGGATATATTGAACGGGAAAGATTAATTGCAGATAAGATGCGCAGACTGGATGCCATCCGCATAAAAGGCCGATTTAAGTACAGCGAGATCACTCAACTTTCGACGGAAGCGAGACAAAAGCTCGAAAGAATCGATCCGGAAACACTGTCACAGGCCAAACAAATACCAGGAGTCTCTCCCAACGATATTGACGTGTTATTGATATTGTTAAATCGATGA
Ctrl_MAG_00180	725377	Ctrl_000000174599	10396	12271	f			tRNA U34 5-carboxymethylaminomethyl modifying enzyme MnmG/GidA (MnmG) (PDB:2ZXH)	COG0445	tRNA modification	COG0445			tRNA uridine 5-carboxymethylaminomethyl modification enzyme	K03495	Translation, ribosomal structure and biogenesis	J			ATGAAAGAGTTTTTTGCGGGAGAATTTGATATCGCCGTTATCGGCGCCGGTCACGCGGGCATCGAGGCGGCGCTGGCGGCGGCACGGCTGGGGATGCGCACCGTCTGCTTCGCCATCGATCTGGACGCGGTGGGCAATATGCCCTGCAACCCCGCCATCGGCGGCACCGGCAAGGGACATCTTGTCCGGGAGCTGGACGCGCTGGGCGGTGAAATGGCCCGTGCGGCGGACCGCGCCTGCATCCAGTACCGGATGCTCAACCGCGCCAAGGGCCCGGCGGTGTGGTCACTGCGGGCGCAGGCGGACCGGCGGCTGTACCAGCAGGTGATGAAGCACACGCTGGAACGGCAGGAGAATCTGACGCTGCGGCAGGCGGAGGTAACGGAGCTTCGCTGCGAGGACGGACACGTCAGCGCCGTGGTGCTGCGCACCGGTGCGGTGTTCCGCGTCGGCGCCGCCATCCTCTGCACCGGCACATACCTGACGGGGCGAACCATCGTGGGGGAGTGCATCGAGTCCTCCGGCCCCGACGGGATGCACGCCGCCAACGCGCTGACGGACAGTCTGCTGGCACTGGGATTGCCCCTGCGCCGCTTCAAGACCGGCACGCCGCCCCGTGTGAATCGCCGGAGCATCGACTTTTCCCAAATGGAGGTGCAGGTGGGCGACGACGACCCGCTGCCCTTCAGCTTCGACACGGCGCAGACGCCGGAGAACCGGGCGGTGTGCTACCTGACGTACACCAACGCCGAGACCCACCGCATTATCCGGGAGAATCTGGATCGCAGCCCCATCTACTCCGGCGTCATTGAGGGCGTCGGCCCCCGGTACTGCCCGTCCATCGAGACGAAGATCGTCCGGTTTGCAGACAAGCCCCGCCACCAGCTGTTTATCGAGCCTATGGGGCTGGACACGGAGGAGATGTATATTCAGGGCTTTTCCTCCTCCATGCCGGAGGAGGTGCAGCTGCGGATGCTCCACAGCGTGGCGGGTCTGGAGCACGCGGAGATGATGCGTCCCGCCTACGCCATCGAGTACGACTGCATCGATCCGCTGGCGCTGAAGCCCACGCTGGAGGTCAAGACCGTGGGCGGGCTGTACGGCGCGGGACAGTTCAACGGCTCCTCCGGCTACGAGGAGGCGGCGGTACAGGGCTTTGTGGCGGGCGTCAACGCGGCGCTGGCGCTGAAGGGGGAGCCGCCCCTGCTCCTCAAGCGCAGTGAGAGCTATATCGGCACCCTCATCGACGATCTGGTGACCAAGGGCACCGAGGAGCCGTACCGCATGATGACCTCCCGCTCCGAGTACCGGCTGCTGCTGCGGCAGGACAACGCCGACCGGCGGCTGTGTGCCATCGGCCACCGCATCGGGCTGGTGTCCGCGGAGCGGCTGCGGGCGGTGGAGGAGAAGTACGCCGCCGTGGAACAGGAGGTCAAGCGCCTGACCCGTACCGGTGTGGCCGGCAGCGACGCGCTCAACGCCCTGCTGGTGCAGCGGGGTACCGCCCCGGTGGCGGACGGGGCGCGGCTCATCGACCTGCTGCGCCGCCCGCAGGTGTCCTACGACGATCTGCGGCCCTTTGACCCCGGCGCACCGGCGCTGGACAAGGCCGTGCGGGAGCAGGTGGAGATCACCGTCAAGTACGAGGGCTACATCCGCCGCCAGCAGCGGCAGGTGGAGGAGTTTGAGCAGCTGGAAAAGCACGCGCTGCCTGACGACATGGATTACAGCGATATTCAGGGTCTGCGTCTGGAGGCGCGGGAGAAGCTGAGCGCGGTGCGCCCCCTGAATCTGGGGCAGGCCAGCCGCATCTCCGGCGTATCCCCGGCGGACATCGGCGCGCTGATGATCTGGCTCCAGTCCCGCCGCGGATAA
Ctrl_MAG_00004	1089667	Ctrl_000000276717	19507	20959	f			tRNA U34 5-carboxymethylaminomethyl modifying GTPase MnmE/TrmE (MnmE)	COG0486	tRNA modification	COG0486			tRNA modification GTPase [EC:3.6.-.-]	K03650	Translation, ribosomal structure and biogenesis	J			GTGGCCCCGGCCACCCCCTCGCAAGTGAGCGCAATCTCAGTGATGCGACTCAGCGGCCCCGACGCCATAGCCATTGCCGACCGCATTTGGAAAGGCAAAAAACTCGGCAAAGCGGCAAGCCATACCGCACACTTCGGCACAGTGCTCGACACACAAGGCCGTGAACTCGACCAGGCCGTTGTTACCATCTATCGCGCCCCTCATTCATACACCGGCGAAGACAGCGTGGAAATCAGCACACACGGGTCGCTCTATGTGCGTCAGGAACTCCTTCAGTCGCTGCTCCAAGCCGGAGCTGTTACCGCGCAACCCGGCGAATTCACCCGCCGCGCTTTCCTGAACGGCCGTATGGACCTGACACAGGCCGAAGCCGTAGCCGACATAATAGCCTCAGAGAGTCGCGCCGCTCACAAAGTGGCATTGAGCCAGCTCAGAGGCGATTTCTCAAAACGTCTCGACCAACTACGCCGGTCGCTCCTGGAAATGGCCACATTGCTCGAACTGGAACTCGACTTCAGCGAAGAAGATGTGGAGTTTGCCGACAGAAGCAAGCTCTTGACACTGGCCAAAGACATCAAGCAGGAGGTTGACCGATTGGCTAACAGCTTCTCGGCAGGCGACGCTATAAAAAACGGCATAACAACGGCCATCGTAGGTCCTGCCAACGCCGGCAAATCATCCCTGCTCAACGCTCTGCTCGGCCATGACCGCGCCATAGTAAGCCCCATAGCCGGGACCACTCGCGACACTGTAGAAGCAACGCTTCACCTTGGCGACCATCTCTTCCGGTTCATTGATACTGCCGGACTCCGTGCCACCTCCGACCCCATAGAGCAGATAGGAATTGAACGCACCCACACCGCAGGAAGCCAAGCCTCGCTCATACTCTTTGTAGCCGACGCCACCCTTCCCTTCCCCGCCGAGTCCCTGCGCACCCTTGAGCAGACTTTGAACACTGACCATCCCTCCATCCTCATCCTCCTCAACAAATCAGACCTCACCGAAAAATCGCCCCTTACCGACGAATCTGCTCTTATTGAAAAATCAGGCTTAACCAATAATTCAGCTATTACTGATAATTCAGACGCTATACGTACATCAGACCACGTTGCCTTTGTAACCTCCCCATATCCCCCTTATCCAGCGCTGACCATATCCGCCACAGGGGGCCAAGGCCTCGACACCCTCCGCCAATACCTGACCCGACACGCCGACGCCCTCACCGCCAACACCGGCGACATCCTCATCACCAACGCCCGCCATCAGCAAGCCCTGCAACACGCCTCAGCAACCCTCACCGACCTGCTGACAGCCCTCCATAACGCCCTACCCGCCGACCTCATCGCCCAACATCTCCGCGCCACCCTCTCCCACCTCTCCACCCTCACCGGCACCATCCCCTCCACCGAAATCCTCGCCACCATCTTCTCCCGCTTCTGCATCGGCAAATGA
Ctrl_MAG_00029	806615	Ctrl_000000196449	13610	14984	f			tRNA U34 5-carboxymethylaminomethyl modifying GTPase MnmE/TrmE (MnmE)	COG0486	tRNA modification	COG0486			tRNA modification GTPase [EC:3.6.-.-]	K03650	Translation, ribosomal structure and biogenesis	J			ATGCGAGATTTTGATACAATATGTGCTATTGCCACACCTATTGGTGAAGGTGGTATTGCAATAATAAGAGTTTCAGGTGAAAATGCGTTAGAAATAGTATCTAAGGTATTTAGAGCTAAAAGTGGAACAGATATAAAGGAAATGAAATCATACACTATGAAATATGGACATATTTATGATGGTGATGATCTTATAGATGAAGTAATAATAAGTTATATGAAAGGACCTAGAAGCTTTACAGCAGAAGATGTAGTTGAAATAAACTGCCATGGTGGAGTAGTTTCAACAAATAAGGTTCTAGAAAGTATAATAAAAGCTGGTGCAAGGATTGCCGAGCCAGGAGAGTTTACTAAGAGAGCTTTCTTAAATGGAAGAATTGATTTATCACAAGCGGAAGCTGTTATGGATCTTATAAGAGCTAAGACGGATTTATCTATGAAGTCTGCCTTAATGCAAAGTTCAGGATATTTATCAAGACATATCAATAAATTAAGAGAATATATGCTAAATGTAATGGCTTTAGTTGAATTTGCGGTAGATTTTACTGAGGATGATGAAGAAATAGATCCAAGTATCCCCAAAAATGTTGAAAAGAGTTTAAAGAGTGGTATAGAAGAAATGAAAGTGCTGCTTAAGGGAGCAGATGCAGGTAAGATCATCAGAGAAGGATTAAGTTTAGCCATTGTAGGTAAGCCTAATGTAGGAAAGTCTTCTTTATTAAATGCATTGCTTAGAGAAAAGAGAGCAATAGTTACTGATATAGCTGGTACAACTAGAGATATCATAGAAGAGTACATAAATTTAGATGGAGTTCCAGTAAAAATCATAGATACAGCAGGTATCAGAGAGACAGAAGATGTTGTAGAAAAGATTGGTGTAGAAAGATCTAGAGAAAAGTTAGAAGAAGCTGACTTAATATTATTAGTAATGGATTCATCAAGAGAAATAAGTGATGAAGATAAGGAAATAATTGAGCAAGTTAAAGGAAAGAAAACAGTTTTAATATTAAATAAAATTGACCTAGAACAAAAACTTGATGAAAAATATATTAAAGATTTTGAAAATATAATCAGAATATCTGCCAAGGAAGAAATAGGATTAGATGAGCTAAAGCAAAATATAAAAGATTTATTCTTTAGCGGATCTATTGAAACGGAAAGTCTTATCATTTCTAATTCAAGACATAAGCAGGCTTTAATAAGAGCACTGGAAAATGCAGAAGAAGCATTAGTAAGAGTACAAAGAAATGAATACTTAGATTTAGTTTCAATATATGTAATGTCTTCTTTAAAAGCATTGAACGAAATAACAGGTAATGAATTAGAAGAAGATTTGGTTAATAAAATTTTTGGCGATTTCTGTGTAGGAAAGTAG
Ctrl_MAG_00036	47361	Ctrl_000000010404	8292	9657	r			tRNA U34 5-carboxymethylaminomethyl modifying GTPase MnmE/TrmE (MnmE)	COG0486	tRNA modification	COG0486			tRNA modification GTPase [EC:3.6.-.-]	K03650	Translation, ribosomal structure and biogenesis	J			ATGAAGACCATTGCAGCAATCTCTACGGCGGCGGCGCCGGGCGGCATCGGAGTCATTCGCATTTCGGGCGATGAGGCCCGCGCGGTCGGCGACCGTGTTTTTAAGTCGGTTTCCGGCGCGAAGCTCTGTGATATGGCGGGTTACACGTGCCGCTTCGGACACGTGTATGCGCCGGACGGCGAGCGCCTCGATGAGTGCGTTGCGACCGTTTTTGCCGCACCGCACAGCTTTACGGGTGAAGACGTGGTGGAGCTTTCCTGCCACGGCGGATTGTTCGTTTTAAAAGCGGTTTTGCAGGCGGTTTTTGCTGCCGGTGCGGTCTCTGCGGCGCCGGGCGAATTTACGCGCCGCGCGTTTTTAAACGGCAAAATGGACCTTGCGCAGGCGGAAGCCGTCATGCAGATCATCTCCGCGCAGGGGCGCGAAGCGATGAAAGCGGCGCAGGCGGGACACGACGGCGCACTTTCCCGCCGCATTGAAAAGCTGCGTTCGGATCTGACGGACATCGGTGCGCACCTTGCCGCATGGGCGGATTACCCGGACGACGACATTCCACAGGTGGATGAGACGATGCTGAAAACGCGCCTTGCCGCCGGAAAAACGGCGCTGAAAGATTTGCTCGCCGGCTTTGACGGCGGGCGCATTCTGCGCGAGGGTGTGGTGACGGTCATTGCAGGCCGCCCGAACGCCGGCAAATCCACGCTGATGAACCTGCTTGCGGGTTGCGAGCGTTCCATTGTGACCGATCTTGCGGGCACGACGCGTGACGTGGTGGAGGAGACTGTGCTGCTCGGTGAAATTCCGCTGCGCCTTGCCGACACCGCCGGTATCCGCGATACAGAAGACCGCGTGGAGCAGATCGGCGTGCGCATGGCTTTGGATCGCGTCAAAACGGCACAGTTTGTGCTGGCGGTGTTTGATGCGAGCGAAGAGCTGAACGACGACGACCGCGCGTTGATGGATGCCATAGGCGATACACCGGCCGTGGCGGTCATCAATAAATCCGACCTCACGCCGAAGATCGACCGTGCGGAGATCGATAAGCATTTCAAAGAGGTCGTGACGGTCTCGGCGCTTTCCGGCGAGGGACTGCCTACGCTGCAAAACGCTGCAGCGCGCGCACTGAAAACCGCTGAGCTGAACCCGAACGACGGCATTCTCTATACGGAGCGCCAACGCGCGGACGTACAAAAGGCGCTCACGGCGTTGGAGGAAGCGGAAAGTGCTTTGCTTATGGGCATGACGTGGGACGCGGTGACGGTCTCGCTGGAGGGTGCCATTGCAGCTTTGAATGAACTGACCGGCGAGCGTGTTTCGGATGCGGTGGTCGATCAGGTATTTGAAAAGTTCTGCGTGGGAAAATAA
Ctrl_MAG_00070	499954	Ctrl_000000116174	16545	17913	f			tRNA U34 5-carboxymethylaminomethyl modifying GTPase MnmE/TrmE (MnmE)	COG0486	tRNA modification	COG0486			tRNA modification GTPase [EC:3.6.-.-]	K03650	Translation, ribosomal structure and biogenesis	J			ATGAATAATGACACCATCTGCGCTCTTGCCACACCGGCAGGAGGAGCAATAGGTATCATCCGGGTATCGGGTGAGCAAGCAATCGGGATAACAGACAGCATATTTGTCACAAGAGGGAAACCACTTGCCGCTTCTGCCGGCCAGACGATACATTATGGATACATCAAAGACAAGATTGGTGCCGTAATCGATGAGGTACTGGTCAGTCTATTTCGTGCTCCTCATTCTTATACTGGCGAAAACTCGGTCGAGATATCCTGCCACGGGTCGCAATATATCCTCCAACAAGTCTTACAGTTGCTGATAGACTCTGGATGTAGACAGGCCCAACCTGGAGAATATACGCAACGTGCCTATCTTAATGGCAAGCTGGACCTGACCCAGGCCGAGGCTGTAGCAGACCTCATTGCTTCTACAAACAAAGCAACCCACCAAATGGCAATAGGTCAGCTACGTGGCGGAATATCCAACGAACTTTCCATCATGCGCGAGCATCTGCTGAAATTGACCTCATTGCTTGAACTGGAATTGGATTTCTCCGATCATGAGGAGTTGGAATTTGCAGATAGGAAGGAATTGCTCGACATCGCTACAGCCATAGACAATCGCATTACAACCCTCGCCCACTCTTTTGCTGCCGGAAAAGCGATGAAGAATGGTGTGCCTGTAGCCATCATCGGCAAAACGAATGTTGGAAAAAGCACACTCCTTAATAGACTTGTAGGAGAAGAAAGAGCCATCGTAAGCAACATTCATGGTACTACACGTGATGTGATAGAAGATACGACTATCATTCATGGTGTAACCTTTAGGCTGATAGACACTGCTGGATTGCGTAATACACAGGATGAAATAGAAAAAATCGGAATTGGCCTCTCCTATAAAAAGATAGAAGAAGCCGCTATCGTGTTGTGGATCACCGATGCAATACCATCGGAAAGCGATATCAATGACATGATGCAAAGATGTAAGGACAAACAGCTTATCATCATCAACAACAAGGTGGACCTCTGCGATTATTCCCAGCAGTTAAAACAAGCCCATCCCCATCTTATCGTGATAGGCATCAGTGCCAAACACGGGGAAAACATACCTGAACTGCAAGAAGCAATCTATAATGCAGCTGGGTTGCCAGACATACACGAGAATGACGTCATTGTCACATCTGCCCGTCATTACGAAGCCCTATGCCTTGCACACGAAAACATCAGCCGTGTCATTGACGGACTGAACATGCAACTAAGTGGAGATTTGATATGTGAAGACCTACGCATCTGCCTTGACCATCTTGCAGACATAACAGGTGGTTCCATCACTCCCAACGAAGTGCTCGAGAATATCTTTAAGCACTTTTGCATCGGCAAATAA
Ctrl_MAG_00085	488040	Ctrl_000000113352	1	121	r			tRNA U34 5-carboxymethylaminomethyl modifying GTPase MnmE/TrmE (MnmE)	COG0486	tRNA modification	COG0486					Translation, ribosomal structure and biogenesis	J			ATGAACGAAAAAACAATTGCCGCCATCAGCACCGCACAGGGCGAGGGCGGAATCGGCGTTATCAGAATTTCGGGCGAAAAAGCCCTTGAAATTGCCGACAGAATTTTTAAAAATATAAAT
Ctrl_MAG_00085	682241	Ctrl_000000163162	20	1055	f			tRNA U34 5-carboxymethylaminomethyl modifying GTPase MnmE/TrmE (MnmE)	COG0486	tRNA modification	COG0486			tRNA modification GTPase [EC:3.6.-.-]	K03650	Translation, ribosomal structure and biogenesis	J			ATGAACGAAAAAACAATTGCCGCCATCAGCACCGCACAGGGCGAGGGCGGAATCGGCGTTATCAGAATTTCGGGCGAAAAAGCCCTTGAAATTGCCGACAGAATTTTTAAAAATATAAATAATAAAAAAATCACCGAGATGAAAGGCTACACAGCCGCTTTCGGCAAAATCTGTCACAACGGTGAAGAAATTGACGAGGCTGTTGCGCTCGTCTTTCGTGCGCCGCACAGCTACACAGGTGAGGACGTTGTCGAGCTTTCGTGCCACGGCGGAATTTACCTGACTAAACAGGTTCTTCGTGCCGCACTTTCGGCAGGTGCATATCCTGCACAGGCAGGCGAGTTCACAAAACGTGCATTCCTCAACGGTAAAATCGACCTCACAGAGGCAGAGGCTGTTATTGACTTAATCAGCGCAAAAAGTAAATCTGCCGCCAGAGCCGCTCTTTTTGTCAAGGACGGTGCTTTGCGCAAAAAGATTGACGGTGTTAAGAATGATTTGCTTTCGCTTGTTTCTCACCTTTCTGCCTGGGCGGACTACCCCGAGGAGGATATCGCCGAGGTCACTGACGATATGATTTCCGACACGTGCAAAAATTCCGTTGCAGCTCTCGAAAAGCTCCTTGCAAGCTATGACAGCGGGCAAGCGGTAAAGCAAGGAATAGATACGGTAATTGCAGGCAAGCCGAACGTCGGCAAAAGCACGCTTATGAATCTGCTGTCGGGTTGTGAAAAGAGCATTGTTACCGACATTCCGGGCACGACGAGGGATATTGTTGAGGACATTGTTCTTGTCGGCGACGTTATTCTGCGGTTGAGCGACACGGCAGGCTTGCGTGAAACAGAGGACGCTGTTGAAAAAATCGGCGTTGACCGAGCAAGAAAACGCCTTACACAATGCGGACTTCTGCTTGCTGTTTTTGACAACAGCCGTGAGCTTGACGAGGAGGACAAGGCGTTGCTTGAGTCTGCAAAGGACGTTCCGTCAATTGCGATTATCAACAAGACCGACCTTGAACAAAAGCTTGATATAAGC
Ctrl_MAG_00099	114930	Ctrl_000000025530	74854	76009	r			tRNA U34 5-carboxymethylaminomethyl modifying GTPase MnmE/TrmE (MnmE)	COG0486	tRNA modification	COG0486			tRNA modification GTPase [EC:3.6.-.-]	K03650	Translation, ribosomal structure and biogenesis	J			AACTCCACCGAGATTTCCTGTCATGGCAGCCGGTACATTCTTCAGCAGGTCCTCCATCGCTTTACAGAGGTAGGATGTCGCCAGGCAGAACCGGGCGAATACACCCGTCGTGCCTATCTCAACGGCAAGATGGACCTCTCTCAGGCAGAAGCCGTAGCTGATCTCATCGCCTCTACCAACAAGGCAACCCACAAGATGGCGCTCAGCCAACTGAAGGGTCATTTCAGCAACGAACTCTCCCTGCTGCGCGAAAAATTATTAAAGATGACTTCGCTCCTGGAGTTGGAGCTCGACTTCAGCGACCACGAAGAACTGGAGTTTGCCGACCGCAGCGAACTCCAGGCACTAGCCGAAGAAATCAATCACAAGATTACCACCCTCGCCCACTCCTTCGAGACCGGCAACGCCCTGAAGCAGGGAGTAGCCGTAGCCATCGTAGGCAAGACGAATGTGGGCAAGAGCACCCTGCTCAACCGTCTGCTCCACGAGGAAAAAGCCATCGTGAGCGACATTCACGGAACCACCCGAGATGTAATCGAAGACACCACCCTCATCGACGGAATCACCTTCCGCTTCATAGATACGGCAGGAATCCGCAAGACGGATGATGTGGTAGAAAACATCGGAATAGAGCGCACTTTCCAGAAGATGGAAGAGGCGAAGATAGTAATCTGGCTATTAGATGAGCAGCCGTCAGCCTCAGAAATCGAGGAGATGAAGCTGAAGAACCAGGGTAAGAAGCTGCTGGTAGTATTTAATAAGATGGATAAATTTGAGAATGATAAACTTGCGTTCGATAAATTCACCCATTCCTGTGGTTCAGATTCCAGTGAATCAGAAGCCCCACTCTTCATCAGTGCCCGCACAGGCGAGAACGTTTCATCCCTGGAGCAGGCATTAGTAAAAGCCGCTGATATTCCTGAGATTACCGAGAACGATGTCATCATAACGAGTGCCCGCCACTACGAGGCCCTACTCCGTGCCCATGATTCCCTCTCCCGAGTATTGGAGTCGATGGAAATGGGCATGAGCGGCGACATCATCGCCGAAGACCTGAAAATGGTGTTGGAAGAATTGGGCGAAATCACTGGCGGACAGATCAGTAGCCAGGAAACGCTAAATAATATCTTCAAGCACTTTTGCATCGGGAAATAA
Ctrl_MAG_00099	646564	Ctrl_000000153705	14464	15841	f			tRNA U34 5-carboxymethylaminomethyl modifying GTPase MnmE/TrmE (MnmE)	COG0486	tRNA modification	COG0486			tRNA modification GTPase [EC:3.6.-.-]	K03650	Translation, ribosomal structure and biogenesis	J			ATGTATATCAACGATGATACTATTGTGGCGGTGTCGACGCCCCACGGCATGGGCGGCATCGCCGTTGTGCGTGTGAGCGGCCCTCAGGCTGTCGACACGGTGGCTCGGCGCTGGCAGGGAGCCCCGCTCGGCACCATGGCCAGCCACACCGCCCACCTGGGCCGCATTGTCGACTCGCAAGGCCAGCTGCTCGACCAGGTGGTGCTCACCATTTTTCGTGCCCCGCACTCGTTTACGGGCGAAGATGTGATCGAGATCTCGTGCCACGGGTCGATGTGGATTCAGCAGCAAGTGGTGGTCACCCTCATCGATGCCGGCTGCCGTGCCGCCACTGGGGGCGAGTTCACCCAGCGCGCCTTTGCCGCCGGCAAGATGGACCTCTCGCAGGCCGAGGCCGTGGCCGACCTCATCGCCTCGCAGAGCCGGGCCTCGCACCGTGTGGCCATCAACCAGATGCGTGGCGTCTTCAGCCGCAAGCTGGCCGAGCTGCGGCAGCAATTGTTGCAATTTGTGTCGCTCATCGAGCTTGAGCTCGACTTCGGCGAGGAAGATGTGCAATTTGCCGACCGCGGCCGCCTCGTCGACCTGGCACGCCACATCGACAGCGTCATTTCGGGACTGGCCCAAAGCTACAGCTCGGGAAATGCCATCAAAAACGGCCTGCCTGTGGCCATTATTGGCGCTACCAACGCCGGCAAGTCGACCTTGCTCAACGCCCTGTTGCACGACGACCGCGCACTGGTGAGCGACATCCAGGGCACCACGCGCGACGTGATCGAAGACACCATCACCCTCGGGGGCACGCTGTTTCGCTTCATCGACACGGCAGGCCTGCGTGAGGCCAAAGACGAAATCGAGTCGATGGGCATCGAGCGCAGCTACAAGAAACTCGACGAGGCCCAACTTGTGCTTTGGGTGGTCGACACTACTGCCCCTGTCGAAAGTATCGACGATTTTTACCGCCAGCTTGCCCCCCGCTTCGAGGGGAAACACGTGATAACGGTGCTGAATAAAATCGATTGTGCCGACCCCGCACAGCTGCAGCGACTGCAGTGCACTTTGCCCAATACGTCGCTCATTTCGGCAAAAAACGGCGATGGAATCGACGGGTTGCAACAGCACATCGTCGCAGCTGCCGGCCTGCCCCAAATCGACGACAATGCCCTGATCGTGACCAATGCACGCCACTACGAAGCCCTCACCCGCGCCCGCGCCGCCATCGAGCGCAGCATCCAGGGCCTGAGCGACGGCCTGAGCGGCGACCTCGTGAGCCAGGACATACGCGAGTGCATGTACTACCTGGGCCAAATCACCGGTGAAATCACCACCGACGACATCCTGGGCGAAATCTTCTCCCACTTCTGCATTGGAAAGTAG
Ctrl_MAG_00110	204558	Ctrl_000000045448	17414	17642	r			tRNA U34 5-carboxymethylaminomethyl modifying GTPase MnmE/TrmE (MnmE)	COG0486	tRNA modification	COG0486					Translation, ribosomal structure and biogenesis	J			ACCTCTTCCGATGTAATCGTTACCAATGTGCGTCATCACGAAGCCCTCACATCGGCGCTCGCTGCCATCATACGCGTTCACGATGGACTATCGCAACAGCTCACCTCCGACCTCCTCGCCCTCGACTTGCGCGAGTGTCTCCACCACCTGTCCGAAATCCTCGGAAGCGAGATAACCACAGATACCGTATTGTCGAATATTTTTTCGAAATTCTGCATCGGAAAGTAG
Ctrl_MAG_00115	210889	Ctrl_000000046914	2	848	f			tRNA U34 5-carboxymethylaminomethyl modifying GTPase MnmE/TrmE (MnmE)	COG0486	tRNA modification	COG0486			tRNA modification GTPase [EC:3.6.-.-]	K03650	Translation, ribosomal structure and biogenesis	J			CATGAAGAGATAGAATTTGCAGATAGAACTGAATTGATGCAATTAGCTGTTCAAATCAAAGAACGAATAACTCAATTGACAGATTCCTTTCAAACTGGTAATGCCATAAAAAAAGGGATTCCTGTAGCAATCATTGGAAAGACCAACGTTGGCAAATCAACCCTTCTCAACACCTTGGTTGGAGAAGATAAAGCCATCGTAAGCAATATTAACGGAACCACTCGCGATGCCATTGAAGACACTATGGTTCTGCAAGGAATTTTATTCCGCTTTATAGATACAGCCGGCATTCGTGAAACGAATGATCAAATAGAGCAACTTGGTATTCTAAAAACTTTTGAAAAGATTGAACAAGCTAACATTGTTCTTTGGTTGATTGATGCCACCCAAATAAATGATACACTAAAAACAGAGTATCAACAAATATCATCTTCAGTAAAGAATAAAAAGTTACTGATTGTTGTCAACAAGTCTGATTTAATCCATGAAGACATGGCAAATGCTCAGCAAAAGTATTTAAATGAGTTTCCTTATCCCATCATTTATATATCAGCAAAAGAGAAACAAGGGATTAAAGAATTAGAACAGGCAATCATTTCATTATCTCAGGTATCGTCTCATTGGGATGAAGGTGTAATTGTAAGTAATTTACGCCACTACGAAGCACTTTGCTTAGCCCTAAAAAGCATTCATCGAATTATTGAAGGACTTTCAACCAACATTCCTACAGACTTCATTACCCAAGACCTAAGAGATTGCATTTATCATCTGAATGATATTATCGGTGAGGTAACATCATCTGCTATCATCCAAAATATATTTAAATCCTTTTGCATCGGAAAGTAG
Ctrl_MAG_00115	797035	Ctrl_000000193828	5472	6000	f			tRNA U34 5-carboxymethylaminomethyl modifying GTPase MnmE/TrmE (MnmE)	COG0486	tRNA modification	COG0486			tRNA modification GTPase [EC:3.6.-.-]	K03650	Translation, ribosomal structure and biogenesis	J			ATGACAGCATTCGAAACAATTTGTGCCATCGCCACAGGCGAAGGAGGAGCAATTGGCATTATACGCATATCTGGACCCAATTCTATCATCTATACATCGCAAATCTTTCGCACAAAAGGAAAAACGCCAATTACTGACAAACCCGGAATGAGTATATCATTTGGCTTTATTCATGACGCAAACGACAACATCATTGATGAAGTACTTGTTAGTTTATTCAGAGCGCCCCACTCCTATACCGGTGAAGATTGTATTGAGATTTCTTGTCACAATTCCCCGTACATTTTACAACGAGTTCTTGAGTTATTAATTGAGCAAGGATGTAGAATGGCTGGACCGGGAGAATATACAAAGAGAGCTTTTCTAAATGGGAAAATGGATTTGAGTCAAGCTGAAAGTGTGGCAGACCTAATAGCTTCCACTTCTGCTGCAGCCCACCGGTTGGCAATAAGCCAGATGAAAGGACAGTTCAGTATGGAACTCAAACTACTTCGCAACCAAATTCTACACATAGCATCATTGATGGAG
Ctrl_MAG_00180	247497	Ctrl_000000055605	1432	2800	f			tRNA U34 5-carboxymethylaminomethyl modifying GTPase MnmE/TrmE (MnmE)	COG0486	tRNA modification	COG0486			tRNA modification GTPase [EC:3.6.-.-]	K03650	Translation, ribosomal structure and biogenesis	J			ATGTCCGATACCATTGCCGCCATCGCCACGCCCCAGCTGCCCAGCGCCATCGGCATTCTGCGCCTGTCCGGGCCGGGTACGCTGACCGCACTGGACCGGGTATTCCGCGCCAAAAACGGCCGTTCCGCCGGGGCGCAGACGCCGCGCCGCATGGTGTACGGCGACCTGCTGGACGCGGACGGCAGCGTCATCGACAATGTGCTGTGCGTCCGCTTCCCCGGCCCAGACAGCTATACCGGCGAGGACTGCGCCGAGCTGCACTGTCACGGCTCGCCGGTGGTGCTGAACGCCGGTCTTGCCGTGCTGTTCGCCGCCGGATGCCGGCAGGCCAAGGGCGGCGAGTTCACCCGCCGCGCCTTCCTCAACGGGCGGATGGATCTCATTCAGGCGGAATCCGTGGCCGACCTCATCGACGCGGAGACGGCGGAGGCGGCGAAAAATGCGGTGTGTCAACTGGACGGTGCCCTGAGCCGTGCCATCGGCCGCATCTACGACGCTTTGATGGATATGGCGGCGCGGTTCTACGCTGTGGTGGACTACCCCGACGAGGACATTGAGGACGTACAGCGTGAGCAGATGCTGGACACGCTGCGCACCTCCCAGCAGGAGCTGGAGATGCTGCTGGCCACCTTCTCCCGGGGACAGCTTCTGAAGCTGGGCGTACCCACCGTCATTCTGGGACGGCCCAACGCCGGGAAATCCTCCCTGCTCAACGCCCTGCTGGGCTACGACCGCGCCATCGTCACCGACATTGCCGGCACCACACGGGACACCGTGGAGGAGAAGGTGCTGGTGGGCGGCGTGCTGCTGCGGCTGACGGACACCGCCGGGATCCGGGACAGCGGCGACCAGATCGAGGCCATGGGCGTGGAGCGCAGCCGTCAGGCGGCGCAGCGGGCGTCGCTGGCGCTGCTGGTGCTGGACGGCTCACAGGAGCTGTCGGAGGAGGATGAGCAGGCCATCACCGCGGCGCAAAGCGTACCCAACCTGCTGGTGCTGGTGAATAAGGGCGACCTGCCGCGCCGCTTGGACATCGGGCGGCTTGCCGACCGGTTCGACAACGTGCTGACCATCTCCGCCCGCACCGGCGAGGGGCTGGACACCCTGTCCGACGCGGTGGCGGCGCTGTATCCCGCCGGAGAGACCCCCGCCGGGGAGCTGCTGACCAATGCGCGGCAGGCGGACGCCGTCTCCCGCGCCCTGTCCGCCGTGGCGGAGGCGCGGAGCGCCCTGCGCATCGGCATGACGCCGGACGTGGTGCTGACGGACTGCGAGGCGGCGCTGGAGGCGCTGGGCGAGCTGAACGGCAAGCGCATCCGGGAGGATCTGGTGGACACCATCTTCTCCCGCTTCTGCGTGGGAAAATAG
Ctrl_MAG_00029	185191	Ctrl_000000040983	110536	111568	r			tRNA U34 5-carboxymethylaminomethylation enzyme Elp3 (RNA elongator complex protein 3), contains radical SAM and acetyltransferase domains (ELP3) (PDB:6IA8) (PUBMED:25151136;27455459)	COG1243							Translation, ribosomal structure and biogenesis	J			ATGAGTAAGAATTATTATATAATACCAGTATTTATATCACATCAAGGATGTCCACATCAGTGTGTATTTTGTAATCAAGATAGAATAGCAGGAGTTTATGATGAAGTAACAGCAGAAGATGTAAGAGAAAGAATAGATAGTTACTTAGATACAATGAATACTAAAAATTCTACAATAGAAGTATCGTTTTTTGGAGGGACTTTTACAGCTATTCCAGTGATAAAGCAAAAAGAGCTTTTAGCAGTAGCTAGAGAATATAAAAATAAGGGGCTTATCCATAAGATAAGATTATCCACAAGGCCAGATGCAATTAATGGATACATATTAAGCTATTTAAAAGAATTTAAAGTTGATATAATAGAATTAGGAGTACAGTCATTAGATGATAATGTTTTAAGATTAGCAGGTAGAGGTCACAGTGCTTATGATGTTGAAAATGCCTCTAGACTTATTAAAGCAGAAGGGTTTACATTAGGCCATCAGATAATGCCTGGACTTCCAGGAGATACAAAGGAGATTGACTTAGCAACTATTAAAAAATCCATAGAAATGAAGCCAGATATAGCAAGAATATATCCGGCCTTAGTAATTAAGGATACTCCTATGGAGACAATGTACAATAGAGGAGAGTATGAGCCATATTCACTTGACATGGCAGTAGAAGTTTCAAGAGAGATGCTGAAACTATATAATGCAGCTAAGGTTAAAGTTATTAGAATTGGTCTTCAACCAACAGATACCATAGCTGAAGGAAAAGATGTAGTGGCTGGACCATTCCATCCAGCCTTCAGAGAGCTAGTGGAAGGATCGTTAATTTGTGAGAATATAAAAGAGAAGACTAATGAATCAAGTGACATAATAATTGAGATAAATTCAAAAGACATTAGTAAATTATATTGTAATAAGAAGCAATACTTTAATGAATTTAAAAAAAATAGACATGGCAAAGTATTTGTGAAGACAGTTGATAAGCTAAAGAGGGGTAGAGTTAGAGTAACGGTTATAGAAAAGGTTGAAGAATTTAAAATCTAA
Ctrl_MAG_00036	1154541	Ctrl_000000296559	2718	3549	f			tRNA U34 5-carboxymethylaminomethylation enzyme Elp3 (RNA elongator complex protein 3), contains radical SAM and acetyltransferase domains (ELP3) (PDB:6IA8) (PUBMED:25151136;27455459)	COG1243							Translation, ribosomal structure and biogenesis	J			GTGCAGAACGCCGAAATCGCATTTTTCGGCGGCAGCTTCACGGCAATCGACCCCGATTACCGTTTGGCGCTTTTAAAAACAGCGCACGCAGCATGCGAAACATACGGCTTTGCCGGTATCCGCTGCTCTACGCGGCCGGATGCCATTGATGATGAACGTCTGACCGTATTAAAGCAATACGGCGTAACGGCAATCGAGCTCGGTGCGCAGTCGATGGATGGCGAAGTGTTGCTGCTCAATCGTCGGGGGCATACCGCAAAGGATGTGGAAAACGCTGCGCGGTTAATTCGCGCATACGGCTTTGAGCTCGGCTTGCAGATGATGACCGGTCTGCCCGGCGACAGTGACGCAAAGACGATGAAGACTGTCGAAAGGCTGTTGGCTCTAAAGCCGAACACCATGCGCATTTACCCTACGATCGTCTTAGAAAACACACCGCTGTGCGATTTGTACCGCGCAGGAAAATACACACCGCAGACCTTAGAGGATGCCGTTTCACTCTGTGCAAAGCTCATCCCGATGATTGAGCAGCGCGGTGTAAAGCTCATCCGTGTGGGGCTGCACGCCAGCGAAGAACTGGAAAACCGTGTCGCGGGACCGTTTCACCCCGCTTTTATGGAGCTGTGCCGCAGCGCGATCTTCCGAGAAAACGTCCTTAAAGCGCTTCAAGCCCGAAACGATTCGGAAGTTACGATCGATGTTGACCCGCGCATGCTTTCCATTGCGCTCGGACAGAAAAAAGAAAATTTGCAGCATTTCTCTAAGCACGGCTACACCGTGCACATCCGCCCGGATGCTTCGCTTTCCGGCGGCACATACAGGCTACGATAG
Ctrl_MAG_00085	285835	Ctrl_000000064735	7611	8382	f			tRNA U34 5-carboxymethylaminomethylation enzyme Elp3 (RNA elongator complex protein 3), contains radical SAM and acetyltransferase domains (ELP3) (PDB:6IA8) (PUBMED:25151136;27455459)	COG1243							Translation, ribosomal structure and biogenesis	J			ATGCTAACCCTGCTTGAAGCCGCAAAGCCGTTTACAAATATATTTTCGGGAATAAGAATTTCCACTCGTCCCGATTATATTGACAACGAGGTTCTTGACATACTTAAAAAATACAACGTAACTTCAATTGAGCTTGGTGCACAGTCGATGGATGATTATGTGCTTAAAGCTAACAACAGGGGACACAGCAGTTCCGATGTTATAAGAGCGTCAAAGCTTATAAAGAAATATAATTTCTCTCTCGGATTACAGATGATGACAGGATTATATTCTTCAACATATGATAAGGATATTTATACAGCACATAAGTTTATTGAGCTAAGTCCCGATACGGTACGGATTTACCCGACAGTCATTATGAAAGAAACAGAGCTTGCAAATCTTTATTTATCGGGAAAGTTTGCACCATACACGATTGAAGAGTCTGTAGATTTATGTTCAAGACTTATTATTATGTTTGAAAAAGCTGACATAAATATTATTCGGCTCGGACTTCACTATTCCGATAGTTTAGTCAAAAACAGCCTTGGCAACAATTATCATCCTGCATTTAAAGAGCTATGCGAAAACAGAATATATTATAATTCCTTTATCGAAAAAACAAGCATGATTGACAAAGCAAAGAATTTTACTGTTTATATAAATGAAAAATCGCTTTCAAAGTTTTACGGTCAGAAGAAATCTAATTTGAAAAGCTTTTCAGAAATGGGTTACACCTTTGAAACAAGATTTGACAACACACTCGGAAAATATGATTTATACATAAAATAG
Ctrl_MAG_00004	699166	Ctrl_000000167785	105520	106291	r			tRNA U38,U39,U40 pseudouridine synthase TruA (TruA) (PDB:1DJ0)	COG0101	tRNA modification	COG0101			tRNA pseudouridine38-40 synthase [EC:5.4.99.12]	K06173	Translation, ribosomal structure and biogenesis	J			ATGCGCAGATTTATAGAGCTTGGATACCGTGGGACATCCTTTCATGGCTGGCAGCGTCAGCCGAAGGAAGTGTCGGTGCAGCAAACCCTTGAAGAGGCTTTGGCTCGTGTAACAGGCAGAGAAATTGCCGTTACAGGAGCCGGCCGCACTGACACCGGTGTCCATGCCCGTCAAATGTTCACGCACTTCGACGTTGAAGACCCCCTGCGTATCTCCGACGAACGGTTGGCTGCCGCGCTGAATACCATGTGCGGAAGAGACATCACTGTGAAACGCATTTTCAGAGTGAGCGATGATTTGCATGCCCGCTTCTCAGCCATAGCACGCACATACCGCTATTTCATACATTATGGCAAAGACCCGTTCCTCAACGGACTGAGCCTGCAAATGTCGGCGCCGCTCGATATTAACGCCATGAATTTAGCTGCCGAGTTGCTGAAAGAGACTACTGACTTTACCTCGTTCGCCAAACTCGGCGGTAATGCCAAGACGAATATCTGTGATGTAAGCAAGGCTCTCTGGACGCCTCATACATTTGTTACCGGCACCCCCGGACTGATGTTTGAAATTACCGCCAACCGTTTTTTGCGCAACATGGTGAGAGCCATTACCGGTACCCTGATAGAAGTGGGAAGCGGCAAATGCTCAATGCAGGAGTTTCAAAACGTTGTGGAAGCTCGCGACAGATGTGCTGCCGGCAGTTCCATGCCAGCTCACGCTCTCTACCTGTGGTCAATAAAATACCCCTCCGACCCCCCATTTTTCGAATGA
Ctrl_MAG_00029	246224	Ctrl_000000055317	9667	10417	r			tRNA U38,U39,U40 pseudouridine synthase TruA (TruA) (PDB:1DJ0)	COG0101	tRNA modification	COG0101			tRNA pseudouridine38-40 synthase [EC:5.4.99.12]	K06173	Translation, ribosomal structure and biogenesis	J			ATGAGAAACATAAAGATGATAATACAGTATGATGGTGGAAGATATAAAGGCTGGCAGAAGCAGAATATTAAGGGAACATCTGTGTCCACAATTCAAGATAAAATAGAAAAAGTCTTAGAAAAGATGACTGGTGAAGAAATACAGCTTGTAGGCTGTGGCAGAACTGACTCAGGAGTTCATGCTGATAATTATATTGCCAACTTTAAGACTAACAGTACTATGAGTATAGATGAAATGAAAAAATATTTATTAATGTATCTACCAGAAGATATAGTGATAAAGGATATAAAGCAGGCTAGTGAAAGATTTCATGCAAGATTAAACATAGTGTCAAAGACCTATGTATATACCATAGATAATAATAATTATGCTAATGCTTTTTTAAGAAGATATGCCTATCATATTAATGAAAAATTAGATATAAATAAAATGAGGGAAGCAGCAGAAGTGTTATTAGGAACACAGGATTTTCAAAGCTTTACCAGTCTTAAGCCTAAAAATGGTAAGTCCACTGTAAGGACTATTAATTTCATAGATATTACTGAAGAAAATAATATAATAAAAATTAAATTTAATGGTAATGGCTTCTTATTAAATATGGTGAGAATTTTAACAGGAACATTAATTGAAGTAGGAAAAGGTAAACTTACTAAAGCAGATGTGGTAGATATATTAAATGCTAGACAAAGATCATGTGCAGGAGAAAAAGCACCTGCTAAAGGATTATGTATGGCATCTGTGGAATACTAG
Ctrl_MAG_00029	986010	Ctrl_000000246460	3056	3791	r			tRNA U38,U39,U40 pseudouridine synthase TruA (TruA) (PDB:1DJ0)	COG0101	tRNA modification	COG0101			tRNA pseudouridine38-40 synthase [EC:5.4.99.12]	K06173	Translation, ribosomal structure and biogenesis	J			GTGAAAAATATAAAACTGATAATAGAGTATGATGGTACTAATTATTATGGATGGCAGAAGCAAAATGATAAGGTGACTATACAGGGGACACTTGAAGAGGCTGTAAGGAATCTTACTAAGGAAGAAAATGAGGTGATAGGATGCTCCAGAACTGATTCTGGAGTACATGCTAGAGGATTTGTTGCATCCTTTAAGACAGAGAGTACAGTACCACCCCATAAGTTTAGAGAAGCAATTAATTATAGATTACCAGATGATATTGTAGTTCTTAGCTCAGAAGAAGTCTCAGAAGATTTCCATCCAAGGTATTTAGCTAAAGGAAAGACTTATGAATATACAATATATAATAATTTAGTTCCAACAGCATTAAATAGAACATTTTCATATCATTATAAATATCCATTAGATATAGAAGCAATGAAGGATGCCTGCCAATTCTTTAAGGGAACTCATGACTTCAAAGCTTTTAGAAGTGAAGGAAGTTCTGTTAAGACAACTGTAAGGACTATATATGATTTAAATATTAAAATTGAAGGTGATTTTATTAAGATTTCTGTTTCAGGTGATGGTTTTTTATATAATATGGTTAGAATAATAGTAGGTACTTTAATTAATGTTGGAAGAGGTAAAATTTCACCACAAGATATTGAAAAAATTATAGCAGGAAGAGATCGAAAAGCAGCTGGAGATTGTGTTCCTGCAAAAGGTTTAAAGCTTGTAGAAGTTTATTATTAA
Ctrl_MAG_00036	180272	Ctrl_000000039956	7354	8107	r			tRNA U38,U39,U40 pseudouridine synthase TruA (TruA) (PDB:1DJ0)	COG0101	tRNA modification	COG0101			tRNA pseudouridine38-40 synthase [EC:5.4.99.12]	K06173	Translation, ribosomal structure and biogenesis	J			ATGGAACGAAACCTGCTGCTGAAAATTCAATATGACGGCAGCGCGTACCACGGCTGGCAGGTGCAGGAAAACGCCCGCAGTGTGCAAGGGGTGTTTCAGGAGGCGTTAAAGCAGGTTTTGCATACGCAGCCGGACATCAAAGCGTGCAGCCGTACGGATACCGGCGTGCACGCGCGGGAATTCTGCCTGAGCATGAAGCTTTCGCACAATATCCCGCCGGAGCGCCTTTTGGGCGCACTCAATCATTTTCTGCCGCCGGACATTGCTGTGCTTTCCTGCGAAGAAGTGCCGCCTGATTTTCACGCACGGTACTCCTGCTGTGGAAAACGGTATGTGTATGAAATCTGGAACAACCCCATTCGCAGCCCGTTTCTGCACGGGCGCGCGCTGCACTACTACCACCATATCGATGAAAAAAAGCTGAACGAAGCCGCGCAACACTTTTTGGGTGCGCACGATTTCACTTCGTTCTGTACACTCGATAACCGTGACATGGGGGACTTTACCCGCACGGTTACGGAAAGCTCCGTCACGCGCGAGGGCGATATGGTGCGCTTTACCGTGGCGGCGGACGGGTTCCTTTACAACATGGTGCGCATCATGACGGGCACTTTGCTCGCCGTGCAGCAGGGGCGCTTTGTCCCCGAGGACATCCCGAAGATCATCGAGGGGAAAAACCGCAAGCTTGCGGGGCCGACCGCCCCGGCGTGTGGTCTGTATTTAGAAAAAGTGTTTTATAAACCGCAAATATAA
Ctrl_MAG_00085	477270	Ctrl_000000110703	1717	2482	f			tRNA U38,U39,U40 pseudouridine synthase TruA (TruA) (PDB:1DJ0)	COG0101	tRNA modification	COG0101			tRNA pseudouridine38-40 synthase [EC:5.4.99.12]	K06173	Translation, ribosomal structure and biogenesis	J			ATGCAACATATTTATACCGGCGGTGATTTAAGAAATCTGCTGCTTACAATTTCATATGACGGCAAGAGCTTTCACGGCTGGCAGATTCAGCAGAATGCGCTGACCGTTCAGGAGGTTTTTCAGACCTCACTTGAAAAGATTATCGGCAGTGATTTTGACGTTAAGGGCTGCAGTCGTACTGACAGCGGAGTTCACGCAAATATGTACTGCATAAGCCTTAAGACCTCACACCCGATTAAGTCCGAACGCTTAAAGGCGGCGCTTAACCGCTGGCTGCCGAAAACTGTAGCAGTGCTCGACTGCAAGGAAGTTCCCCTTGATTTTCACGCACGCTACAGTTGTGTGAGTAAGGAATATATTTACAAAATCTGGAACAGCGAGGTGCGCAATCCGTTCCTTGACGGCTATGCGCTTCATTACAGATATAAAATTGATGAAGAAATGCTCAATAAAGCGGCACAGGCGTATGTCGGAAGTCACGACTTTACCTCGTTCTGTACGCTTGATAACCGTGAAATGGGCGATATGACAAGAAACGTAAAGAGCTTTTCCGTGACACGTGACGGCGAGCTTGTTACTATGAAGGTTGAGGCAGACGGCTTTCTTTACAATATGGTACGAATAATGGTGGGTACTCTGTTACGTGTTCAGCAGGGGAAGATTCCTGCCGACGGTATTGCGAAAATTATCGAAAAAAAAGACAGAAAGTTTGCAGGCCCTACCGCACAGGCGTGTGGCTTGTATTTAAATAAAGTAAATTATTAA
Ctrl_MAG_00099	814150	Ctrl_000000198574	9209	9956	r			tRNA U38,U39,U40 pseudouridine synthase TruA (TruA) (PDB:1DJ0)	COG0101	tRNA modification	COG0101			tRNA pseudouridine38-40 synthase [EC:5.4.99.12]	K06173	Translation, ribosomal structure and biogenesis	J			ATGCGCTATTTCATAAGACTGGCCTACGACGGCAGCCCCTACCACGGCTGGCAAGTGCAGCCCCACGACGTGAGCGTGCAGCAAGCCATTGAGCAAGCCATGGCCATGGTGCTGCACGCGCCCATAGGCATCACTGGAGCCGGGCGCACCGACACGGGCGTGAACGCTGCCATGATGATTGCGCACTTCGACACCCAAGCGCCCATTGCCCACACAGGCCGGCTCGTGCACAGCCTGAACGGCATACTGGGCAAGAGCATTGCCATCTACAAGATATTTCCCGTGGCCAGTGACGCCCATGCGCGATTTGACGCCACGAGCCGCACCTACAAGTACTTCATCCACACCCTCAAGAGCCCCTTTCTCAACCAGTACAGCTGGGCATGCCACCACCAGCTTGACTTCGACTTGATGAACGAGGCAGCCGGCAGGCTGAGGCTGCACACCGATTTCACGTCGTTCAGCAAGCTGCACACCGACGTGAAAACCAACAATTGCAAGGTGACACACGCCCAGTGGACGCCACTTGACGGCGAGCGGTGGGTGTTTACCATCACGGCCGACCGCTTCTTGCGCAACATGGTGAGGGCCATCGTGGGCACCTTGATCGATGTGGGGCTTCACAAAATCACGGTCAATGACTTTGACCGCGTGATTGAGCGCAAAGACCGCTGTAGGGCCGGGCAGTCGATGCCAGGCAATGCTCTATTTCTGTGGAACATCACCTATCCCTACCCCATCGAGTGA
Ctrl_MAG_00110	581777	Ctrl_000000136958	368	1112	r			tRNA U38,U39,U40 pseudouridine synthase TruA (TruA) (PDB:1DJ0)	COG0101	tRNA modification	COG0101			tRNA pseudouridine38-40 synthase [EC:5.4.99.12]	K06173	Translation, ribosomal structure and biogenesis	J			ATGCGATACTTCATGCGATTGGCATATAATGGAGCATCGTTTCACGGTTGGCAAATTCAGCCCCACGATGTGTCGGTGCAAGAAACGCTTGAAAAGGCGCTTTCCACCGTGCTTCGTGAGCAAATTGGCGTGACTGGTGCAGGCAGGACCGACACAGGCGTGAATGCCAGCACCATGATAGCGCATTTTGATGTGCCGAATGGCATTGCCGACACGAAGAGGCTGGTGCGCCAACTCAATGCCATTGTGGGTCACGACATTGCCGTTTACACCATTTTCCCCGTTCACGACGACGCCCACGCCCGATTCGATGCCACCAGTCGCACCTACAAATACTATCTGCACACGCAGAAAAATCCGTTTTTAGAACGATTCAGTTGGAATTGCCACTACCAACTCGACTTCGAGTTGATGAACGAGGCGGCAGAGCGAATGTTGGCGTTCACCGACTTTACCTCGTTCAGCAAACTCCACACCGATGTGAAAACAAATAATTGCAAGGTCACTCACGCACGATGGGAGCAGGAGGGCGCGCAGTGGGTGTTTACCGTCACTGCCGACCGCTTTCTCCGCAACATGGTGCGCGCCATAGTGGGCACACTGGTGGAAGTGGGCCGACATCGCATCACTGTAGATGAGTTTTGCCAAATCATTGAGCGTAAAGACCGCTGCTCGGCTGGACAGTCGATGCCCGGCCACGCCCTATTTCTCCACGGCATCACCTACCCCTATCCCATAGAATAA
Ctrl_MAG_00115	965459	Ctrl_000000240588	6091	6862	f			tRNA U38,U39,U40 pseudouridine synthase TruA (TruA) (PDB:1DJ0)	COG0101	tRNA modification	COG0101			tRNA pseudouridine38-40 synthase [EC:5.4.99.12]	K06173	Translation, ribosomal structure and biogenesis	J			ATGTTCCGTTATTTTATCTATTTGGCTTACGATGGTACTTGCTATCACGGTTGGCAACGCCAACCCAATGCTGTAAGTGTACAAGAGAAGATGGAAGAAGTGCTTCAACTACTTTTCAATCGTCATGTAGGGGTATTGGGAGCAGGCCGCACCGACACCGGAGTTCACGCTCGCCTGATGGTGGCTCACATCGACAGCGAAAAAGCCATCGATGAAGCATGGCTTGCCTTCAAACTCAACTGCTTGCTACCACCCGACATCTCGATATATGGTGTTCACCGCGTACTACCCGAAGCTCACGCCCGTTTTAGTGCCACCGCCCGAACTTATCACTACTACCTTACCTTGCGCAAAGATCCCTTCAGTCGGGCTCACGCTTGTCGTTTCTATTATCCCCTTGATTTCAACAAGATGAACGAAGCCGCCTCTCTCCTATTACGCCACCGAGACTTCGGTAGTTTCTGCAAAGCCGGTTCCGACAACAAGACCAACCTTTGCCTCATCAGCCAAACCCATTGGACAGAGAAAGCACCGGCTTTATGGCAGTTTGAGATTACAGCCGACCGTTTCTTGCGCAACATGGTAAGAGCCATTGTTGGAACACTGATTGATGTGGGCAAAGGACGGCTCAACATCCAAGCATTTGAAGAAGTGATTGCTGCCGGCGACCGCCGAGCCTCAGGCGACAGTATGCCGGCTTGCGGACTGTTCTTAGAACAAATCGACTATCCTGATTCTCTTTTTCCTGAAGGTAAGGCTCCCCGCTATTAA
Ctrl_MAG_00180	617302	Ctrl_000000146179	3544	4300	f			tRNA U38,U39,U40 pseudouridine synthase TruA (TruA) (PDB:1DJ0)	COG0101	tRNA modification	COG0101			tRNA pseudouridine38-40 synthase [EC:5.4.99.12]	K06173	Translation, ribosomal structure and biogenesis	J			TTGCGTAATATCGCCCTGATCTTAATGTACAACGGCGCCGCCTACCACGGCTGGCAGGTGCAGAAAACGGAGACCTCCGTGGCCCAGACGCTGGAACGCGGGCTGAGCATGGTCTGCGGCGAGCCCATCAAGGTCACCGGCTGCGGCCGCACCGATGCTGGCGTCCACGCCGAGCACTATGTGGCCAATTTCCGGACAAGCTCCCGCATCCCGGTGGACAGGCTGCCCTTTGCCGCCAACACCCACATCCCGGAGGATATCGTGGTCAAGGCGGCGTATGAGGTGGCGGAGGATTTCAACGCCATCGGTTCCTGCATCAAGAAGGAGTACACCTACCGCATCTACAACTCCCGCATCAAAAACCCTTTCTATGTGGACAGAGCCTATTTCTACCCCAAGCGGCTGGACGAGGCGGTGATGGACCGCGCCGCCCGGATGTTTGAGGGTACCCACGACTTTGCCGCCGTGCGGAGCGTAGGTACCAATGTCCGCAGCACGGTGCGTACCATCCACTACTGCCGCGTCACCCGCAACGGGGAGCTGCTGGAGTTGAAGGTCTGCGCCAACGGTGTTCTGTATAATATGGTACGTGCCATTACGGGCACGGTGCTCTACGCGGCGGAGGGCAAGCTGGCGCCGGAGGATATCCCGGTGATCCTGGATTCCGGCAACCGCACGCTGGCGGGCCCCACGGCGCCTCCCGGCGGCCTGTATCTCACCCGCGTATGGTACGAGGACGAACGACTCAATGGATAA
Ctrl_MAG_00180	658067	Ctrl_000000156654	1886	2624	r			tRNA U38,U39,U40 pseudouridine synthase TruA (TruA) (PDB:1DJ0)	COG0101	tRNA modification	COG0101			tRNA pseudouridine38-40 synthase [EC:5.4.99.12]	K06173	Translation, ribosomal structure and biogenesis	J			TTGGAACAGAACTACAAGCTGACCATCGCCTACGACGGCACCCGCTTTTTCGGCTGGGAGCGCCAGCCGGGGAAGGACACCATACAGGGCAAGCTGGAGAGCGTGCTCTCCCGCTTACAGGGGCGTCCGGTGGAGATCATCGGCGCGGGGCGCACCGACGCGGGCGTCCACGCCCGCGCCATGACCGCCAACGCCGTGCTGGACGTAGCGGAGACGCCGGAGGGCATCCGCGACTACCTGAACCGCTACCTGCCCGATGCCATCGCCGTCCGGGAGGTGAAGGAGGCTGCGCCCCGGTTCCATGCCCGCTACAACGCGCTGGGCAAGACCTACCGCTACACCTGCTTTGACGGGCCGGTGAAGCCGGTGTTCGACCGGAAGTATGTGACGCTGCTGGACTACCGCCCCGATGTGGCGCGGATGCAGCAGGCGGCGGCGTACCTCACCGGCGAGCATGACTTTGCCAGCTTCTGCGGCAATCCCCGTATGAAGAAATCCACCGTCCGGCTGGTGGACAGCATTACCGTGGAGCGCCGGAGGGATCGGGTAATCTTCACATTCCACGGCACCGGCTTCCTCCAGAACATGGTGCGTATTCTGGTGGGCACGCTGCTGGAGGTGGGGCGCGGCTACTGGGAGCCCGCCTATGTGCAGGAGATCCTGCTGGCCAAGGACCGGAAGCTGGCCGGGCCTACCGCCCCACCGGAGGGCCTGTGCCTGATGAAGGTGGATTATTGA
Ctrl_MAG_00004	1167979	Ctrl_000000300567	23411	24140	r			tRNA U55 pseudouridine synthase TruB, may also work on U342 of tmRNA (TruB) (PDB:1K8W)	COG0130	tRNA modification	COG0130			tRNA pseudouridine55 synthase [EC:5.4.99.25]	K03177	Translation, ribosomal structure and biogenesis	J			ATGGACTTCATATCGGGCGAGATTATAGGCATCGACAAGCCGTTGGGCTGGACGTCGTTCGACGTGGTGAAACGTCTGCGCGGCGCCATACAGCGCCGCTTGGGTCTGAGCCGCTTCAAAGTGGGTCACGCCGGCACGCTCGACCCGCTGGCCACCGGCGTACTGCTGATCTGCACCGGAAGGGCCACGCGCCGCATCGACGAGCTGCAGAACGGCACCAAGGAGTATGAGGCCACGCTGCGCCTGGGCGCCACTACCCCCAGCTTCGACCTGGAAACGGAAATCGACGCCACCTATCCCTACGACCATGTAACGCGCCAAATGGCCGAGAGCATCCTGCCGCAGTTTCGCGGACACATCATGCAGGTGCCTCCGGTGTATTCGGCGGTGAAGGTTGACGGCAAACGGGCCTACAAATTCGCCCGCAAGGGCCGCGAGGTTGAGCTGAAGGCCAAGCCTCTCTACATAGACGAGATTGAGATTATGGATATGCACGCCGACGAGCTGCGTCTGCGCATTGTATGCTCAAAAGGCACCTACATACGCGCTCTGGCCCGCGACATCGGCAAGGCGCTCAACACGGGCGCTCACCTGGTGGCTCTGCGCCGTACTCGCGTGGGCAGCGTGCGTGTGGCCGACTGCCTCAGTGTGGACGACGCCATAAAGGCCATTGCCGACTGCAAGCTATCCTTCCCGCCCGATTTCATCCTGCCCGACAGCGACAAATAA
Ctrl_MAG_00029	185115	Ctrl_000000040983	28974	29850	r			tRNA U55 pseudouridine synthase TruB, may also work on U342 of tmRNA (TruB) (PDB:1K8W)	COG0130	tRNA modification	COG0130			tRNA pseudouridine55 synthase [EC:5.4.99.25]	K03177	Translation, ribosomal structure and biogenesis	J			ATGAATGGAGTTATAAATATCTTTAAACCTAAGGGAATGACATCATTTGATGTTGTTAGAGAAGTAAAAAAAATTTGTTCAACTGGAAAGGTTGGTCATACAGGTACCCTTGATCCAGAAGCTACAGGTGTTTTGCCAGTATGTATTGGAAGAGCAACAAAGATAATAGATTATATCATGGATTCAAGAAAAGTATATGAAGTAGAATTTAAACTAGGAATTAAAACTACTACATATGATGATGAAGGTGATATTCTTGAAAGTCATGAAACTAGTCATTTAACTGATGAAGAAATCTTAGAGGCAATAAAAAGCTTTTTAGGTGAATATTCTCAAATACCACCTATGTATTCTGCACTTAAACAAAATGGTGTTAGATTATATACTTTAGCAAGACAGGGAATTGAAGTTGAAAGAGAAGGAAGAAATATAACTATTTATAATATTGAAAATATAAAAATAAATAATCCTTTTGTTTCAATGAAGGTTACATGTTCAAAAGGGACTTATATAAGAAGTCTTTGTTATGATATAGGGGAAAAGCTTGGAGTTTATGCAGCAATGACAGAGCTTAACAGAGCTGAAACATCAGTATTTAAGCAGGAAGATTCAATTAATATTAAGGATCTTACTAGCGAAAATTATTCACAGTATTTAATTTCCATAGAAGAAGCATTAAATCATTATGAAAGAATTAATATCAATCATAAGTATGCAAAGCTTTTAGTAAATGGAGTAAGAGTTGGAGATACTAGATATACAAATGATAAAGTTGAAAATGAAAAACTATATCGCGTATATGATGGAGAGAAATTCTTAGGTCTTGGAAGCAAGAATGATAAAGGATTTAAGATTAATAAATTATTAATAACTTAG
Ctrl_MAG_00036	100148	Ctrl_000000022319	68455	69361	r			tRNA U55 pseudouridine synthase TruB, may also work on U342 of tmRNA (TruB) (PDB:1K8W)	COG0130	tRNA modification	COG0130			tRNA pseudouridine55 synthase [EC:5.4.99.25]	K03177	Translation, ribosomal structure and biogenesis	J			ATGGAAGGCATCATCGTTTTGGATAAACCGCAGGACTTCACGTCGTTTGACGCCGTGGCGGTCGTGCGCGGGTTGACGCGCGAAAGGCGCATCGGCCACACGGGCACATTAGACCCCATGGCAACAGGCGTTCTGCCGCTTTTGCTCGGCCGCGCCACAAAAGCCGTGTCGCTTCTGCCGGAAACCGCAAAGACCTACGAAGCGTCTTTTCGGTTTGGCGAAGCGTATACCACCGGCGACGTGACCGGCGAAGTCATCAAAACGGATGAAACCCCCGTTTTAAGAGCTGCGCTCGAAACTGCACTGGATTCTTTTTGCGGCGATATTTTACAGGTGCCGCCTATGTATTCCGCTGTCTCCGTCAACGGACAGAGATTATATAAGCTTGCGCGGCAGGGCATCGAAATAGAGCGCGAAGCGCGGCCCGTACATATTGCGGAGCTCACGCTGCTCGAATATAACGAGAATGAAAAAACCGGCAAGCTGCACGTCACGTGCTCGAAAGGCACGTATATCCGCACGTTGATCGAAGACATTGCCCAAAAATGCGGCACGGTCGGTACCATGACGGCGCTCAGAAGAACAGCGGCGTGCGGCTTTACGCTCGCAGACGCCGTCTCGCTTGATACATTAAAGGCGATGAAAGAAAACGGGGAAAGCTTTGATGAAATTCTTCGCCCCGTGGAAAAGCTCTTTTCGATGCTCACTGCCGTGTCTGTCACACCGGCGCAGGCACAAAGATATTTAAATGGCGGTGCACTCACAATTTCGCGCTGCCGTGCACCGAAGATCGCCATGCCGGAGGGCACGCAGGTCGCGCTGTACGAAGACGGCGAGAAGTTCTTGGGACTCGCCCGCGCGGAAAACGGAGAATTCAAATACGTTAAGTCATTTTCAGAAAAATGA
Ctrl_MAG_00070	767751	Ctrl_000000185912	11604	12309	r			tRNA U55 pseudouridine synthase TruB, may also work on U342 of tmRNA (TruB) (PDB:1K8W)	COG0130	tRNA modification	COG0130			tRNA pseudouridine55 synthase [EC:5.4.99.25]	K03177	Translation, ribosomal structure and biogenesis	J			ATGAACTTTCGTACAGGAGAAATCTTTGCCATCGACAAGCCTTACCGATTGTCCAGCTTCGGAGCCTTGGCACATGTACGTTACCTGTTGTCACATACACTGGGGCATCGGGTAAAGATAGGGCATGCAGGGACACTTGATCCGCTGGCCACCGGTGTCCTTGTACTCTGTACAGGAAAGTGTACCAAACAGATAGAGACGCTGCAGGCGCATACCAAGGAGTACGAAGCCACCCTGCAGTTGGGGGCTACCACGGCCAGCTACGACATGGAGCATGAGGTGAATGCCACTTTCCCCACTGCGCATATTACCGAAGAGGCGTTGCGTGAGGCTTTGGCCGGATTTGTGGGCGACATTGAGCAGGTTCCCCCTACTTACAGTGCATGCAAAGTGGGTGGTGAGCGGGCTTACTCGCTGCGCCGGGCGGGAGAGGAAGTGGTGCTGAAACCCAAGAAAGTGCGCATCGATGCCATCGAATTGCTGCACTTTGAACCCGCATCCATGCAGGCTTCCATCCGTGTGACCTGTGGTAAGGGAACTTATATACGGGCCTTGGCACGCGATTTGGGGCGTGCGCTGGGTAGCGGTGCCTATCTTACGGCGCTCCGGCGCACCCGAGTGGGCGATTTTGATATTGCCAAATGCGTGGATTATGATCATTTCCAAGACTGGTTAGACAAACAAGAAATAGAAACGACTATATAA
Ctrl_MAG_00085	55613	Ctrl_000000012270	4330	5239	f			tRNA U55 pseudouridine synthase TruB, may also work on U342 of tmRNA (TruB) (PDB:1K8W)	COG0130	tRNA modification	COG0130			tRNA pseudouridine55 synthase [EC:5.4.99.25]	K03177	Translation, ribosomal structure and biogenesis	J			ATGAACGGCGTATTGTTGATTGATAAGCCGCAGGAATTCACGTCATTTGACGTTGTTGCGGTGATAAGAAGGCTTGCGGGACAGAAGAAAATCGGTCATACGGGAACGCTCGACCCCAACGCAACGGGCGTCCTTGTTGTGCTTTTAGGCAATGCGACAAAGGCGCAGGATTTAATTCTCAATCACGACAAAACCTATGTTGCGGATTTTAAACTCGGCATCACGACCGACACGCTCGACATATGGGGAGAGGTAACAAATGAAAAAAAGTCCTCAATTACGTTTGAGGACATACAGAATATAATTCCCGAATTTACAGGGGAAATCAGTCAGCTTCCGCCGATGTTTTCGGCTGTTCAGAAGAACGGTCAAAGGCTCTATGACCTTGCAAGACAGGGGATAGAGGTTGAGCGTGAGAGCAGAAAGGTTACAGTTTACAGCCTTGAACTGCTCGGCTTTGACGAAGAAACGCAGAGCGGAACATTAAAGGTTGCCTGCTCAAAAGGAACGTATATCCGCACTCTGATTGATGATATGGGCAGAAAACTCGGAGTCGGCGCAGTGATGACAGGACTTAAGAGAACGTCAGCCTGCGGTTTTGACATCTCGGACTGCATAACGCTTGACAGAGCAAGAGAGCTTTCAGAAAGCGGCAAGCTTGAAGAAAAGCTGTTAAGCGTAGAGAACCTTTTTGAAAGCTTAGGCTATGTAAGCGTTTCAGAGGCTCAGGCAAGGCGTTTTTCAAACGGCGGCGCACTCGACATTGACAGAACGTATCTGAAAAAGCTTGACGTAAAAGACGGCGAAATTTTCAGAGTAAAGGACAGGGAAAATAACTTCCTCGGACTTGGCGTTGTTGATTTGGAGCATAGATTGCTTAAAATATTTAAATTCATTCGGAATGCGTAA
Ctrl_MAG_00085	86077	Ctrl_000000019059	1	700	f			tRNA U55 pseudouridine synthase TruB, may also work on U342 of tmRNA (TruB) (PDB:1K8W)	COG0130	tRNA modification	COG0130			tRNA pseudouridine55 synthase [EC:5.4.99.25]	K03177	Translation, ribosomal structure and biogenesis	J			GCGGATTTTAAACTCGGCATCACGACCGACACGCTCGACATCTGGGGCAAGGTGACAAATGAAAAAAAGTCCTCACTTTTGCGTGAGGATATACAAAATATAATCCCCGAATTTACAGGGGAAATCAGTCAGCTTCCGCCGATGTTCTCTGCTGTTCAGAAGAACGGTCAAAGGCTCTATGACCTTGCAAGACAGGGAATAGAGGTTGAGCGTGAGAGCAGAAAGGTTACAGTCTACAGCCTTGAACTGCTCGGCTTTGACGAAGAAACGCAGAGCGGAACATTAAAGGTTGCCTGCTCAAAGGGAACGTATATCCGCACGCTGATTGATGATATGGGCAGAAAACTCGGAGTCGGCGCAGTTATGACGGGACTTAAGAGAACGTCAGCCTGCGGATTTGACATATCGGACTGCATAACGCTTGACAGAGCAAGAGAGCTTGCCGAAAGCGGATTGCTTGAAGAAAAGCTGTTAAGCGTTGAGAGCCTTTTTGAAAGCCTTGGATATGTAAGCGTGTCTGACGCACAGGCAAGACGTTTTTCAAACGGCGGCGCACTCGATATTGACAGAACATACCTGAAAAAGCTTGACGTAAAAGACGGCGAAATTTTCAGAGTAAAGGACAAGGAAAATAACTTCCTCGGACTTGGCGTTGTTGATTTGGAGCATAGATTGCTTAAAATATTTAAATTGTTTTAA
Ctrl_MAG_00099	403561	Ctrl_000000092456	22433	23288	r			tRNA U55 pseudouridine synthase TruB, may also work on U342 of tmRNA (TruB) (PDB:1K8W)	COG0130	tRNA modification	COG0130			tRNA pseudouridine55 synthase [EC:5.4.99.25]	K03177	Translation, ribosomal structure and biogenesis	J			ATGCTCAATCCCATAGCAGGAGAAATATTCTATATCGACAAGCCGCTGCAATGGACCTCGTTTGCCGTGGTCAAGAAGATACGCAGCTGCCTGCGTAGCCACTTGGGCACCAGCAATGTGCGAGTGGGCCACGCCGGCACGCTCGACCCGCTGGCCAGCGGGGTGCTCATCGTGTGCACCGGCCGCAAGACCAAGATGATAGAGCAGCTGCAGGGCGGCGTGAAAGAGTATATCGCCCACGTGCGTGTGGGTCAAACCACGCCCTCCTACGACATGGAGACCGAGGTCGACGCCACCTATCCCTGGCAGCACATCACCCGTGAGCAGGTAGAGCGCGTGCTGCGCGAGCAGTTCACCGGCACCATCGAGCAAGTGCCGCCCCGCTACAGCGCCTGCAAGGTCGAGGGCACGCCAGCCTATGTGCTGGCACGCAAGGGCGAGAACGTCGACATCAAGGCCAAGACACTGGTCATCGACGAGATTGAGCTGCTCGAGTGCGGCCTGCCGGCCGAGCCCACCCTCACGCTCAGGGTGGTGTGCAGCAAGGGCACCTACATACGCGCCCTGGCCCGCGACATAGGGCAGGCCCTGGGCAGCGGCGCCCACCTCACAGCCTTGCGCCGCACCCGTGTGGGGAACGTGAGGGTAGACAGTTGCCAGCAGCTCGACGACCTCATCGCCTGGCTCGACAAGCAAGACTACGTGATGCCCGACCAGGCCGAGGAGCAACGCCTCGAGCAGGAGCGCATCGACAACCGCAAGCGCATGGCGGCCATCAAGGCAGCCCGGCGCGCCCGCGAGCAGGCCAAGCAGGCTCGCGTGTCGCAATTGAAATCGCCGTCAGGCGAACTGTAA
Ctrl_MAG_00110	282258	Ctrl_000000063842	1266	2091	r			tRNA U55 pseudouridine synthase TruB, may also work on U342 of tmRNA (TruB) (PDB:1K8W)	COG0130	tRNA modification	COG0130			tRNA pseudouridine55 synthase [EC:5.4.99.25]	K03177	Translation, ribosomal structure and biogenesis	J			ATGCTCAACCCTATTGAAGGCGAAATGTTCTGCGTGGACAAGCCACTGGGCTGGACTTCGTTTGCCGTAGTGAAAAAGGTGCGTGGCACTTTGCGTAAGATGCTCGGAACGAGCAACGTGAAAGTGGGCCACGCTGGCACTCTCGACCCCCTTGCCACTGGCGTGCTCATTGTGTGCACCGGTAGAATGACCAAGCAAATCGAGCAGCTGCAAGCCGGCGTGAAGGAATACATTGCCGACATCCGACTGGGTGCTACCACCCCATCGTTCGACCTCGAAACCGAGATTGATGCCCAATATCCGTGGCAACACATCACGCGCGAGCAAATCGACGAGGTGCTGCAAAGCAAGTTTGTGGGCACCATCGAGCAAGTGCCACCCAAGTTCAGCGCTTGCAAAGTGGATGGCAAACCTGCCTACAAGTTGGCACGCAAAGGTAAAGACGTGGAAATCCGTCCGAAGACGCTCGTCATCGACGAAATTGAGGTACTGGCGTGCGGACTTCCTGCCGAGCCCACCCTGCAAGTGCGTGTGGTGTGCAGCAAAGGCACCTACATTCGCGCCTTGGCACGCGACATCGGCGAGGCTCTCGGCAGTGGCGGACACCTCACAGCGCTGCGTCGCACCCGCGTGGGCGACACCTTGGTGACCGACTGCCACTCGGTGGACTCGCTGCTCGAATACCTCGAAGGCGAAACCTACGTCACACCAGAGGAAGCCGAGGCACGCCGACTGGAGCAGGAACGCGCCGACAACAAACTGCGTGCCTCCGCCCTGAAAGCGAAGCGTGCAAAGAAGCTACACGCTACACAAACTAACAATTAA
Ctrl_MAG_00115	1171849	Ctrl_000000301730	4255	4945	r			tRNA U55 pseudouridine synthase TruB, may also work on U342 of tmRNA (TruB) (PDB:1K8W)	COG0130	tRNA modification	COG0130			tRNA pseudouridine55 synthase [EC:5.4.99.25]	K03177	Translation, ribosomal structure and biogenesis	J			ATGGATTTTCTGAGCGGAGAGGTCATTCCTTTCTACAAACCCTACGAATGGACCTCCTTTGGCGTAGTAGCCAAGGTGCGTAATCTATTGTCGGAACATTTGGGCTGCAAGGTAAAAATCGGTCACGCCGGCACACTTGACCCTTATGCTACCGGAGTGCTCATTCTGCTCACCGGTCGAGCCACAAAAAGAGTTGAAGAGTTTCAATTACATACCAAAGAATACATCGCTACCTTGAAATTAGGAGCTACAACTGCCAGCTACGACCGTGAGCATCCCGAAAATGCGACTTTCCCCACCGAACACATCACTCAAGAATTGGTAGAAGCCACTTTACAGAAATTCATTGGGACCATTGAACAAATTCCTCCCGAATACTCGGCGTGCAAGGTCAATGGTGAAAATGCTTATAAGCTCATCCGCAAAGGGAAAGAAGTAAAACTGAAGCCCAAGACATTAACCATTGACGAAATAGAGCTATTGTCCTACGAGATGCCCGAAATAGCCATTCGAGTAGTATGCAGTAAGGGCACATACATCCGTGCCTTAGCTCGCGACATCGGTACTGCCTTAGGCAGCGGCGCTTATCTGACATCGCTTAAACGCACAAGAGTTGGAAACATCCGCATTGAAGATTGTCACACGTTTGAAAAATTCCCCGAGTGGTTAAAATCCAATCCGGAAACATAA
Ctrl_MAG_00180	322811	Ctrl_000000073421	7431	8295	r			tRNA U55 pseudouridine synthase TruB, may also work on U342 of tmRNA (TruB) (PDB:1K8W)	COG0130	tRNA modification	COG0130			tRNA pseudouridine55 synthase [EC:5.4.99.25]	K03177	Translation, ribosomal structure and biogenesis	J			ATGGCAAACGGTATCATCATCATCGACAAGCCCGCCGGATGGACCAGCATGGACGTATGCGGCAAGCTGCGGGGCATCCTGAAAACAAAAAAGGTGGGTCACGCCGGGACGCTGGACCCCATGGCCACCGGCGTGCTGCCGGTATTCGTGGGACAGGCCACCCGCGCCGTGTCCTTTGCCGAGTCCGGCAGCAAGGAGTATGTAGCCGGGCTGCATCTGGGCTGCGTCACCAACACGCAGGACACCTCCGGCCAGGTGCTGGAGCAGTATCCCGTCTCCGTGACCCGGCAGGAGCTGGTGGCGCTGCTGCCCCGGTTCACCGGAGAACTGATGCAGGTGCCGCCCATGTACTCCGCCATCAAGATCAACGGCCAGAAGCTGTACGAGCTGGCGCGGCAGGGCAAGGAGGTAGCGCGTCCCCCCCGCCCCGTGACCATCTACGAGCTGGAGGTGCTGGGGCAGGATGAGAGCGGCGACTGGCTGCTGCGGATCCTCTGCTCCAAGGGCACCTACGTCCGGACGCTGTGCCACGACATAGGGCAGGCGTTGGGCTGCGGCGGGTGCATGAGCGCCCTGCGGCGCACCATGGCCGCCGGCTTTACGCTGGCAGACTGCCACACACTGGAGGAGGTACAAGACGGCGGTGAGGCGCTGCTTTCACCCACCGATTCCCTGTTCCGGCAGTATCCCGCCTACACCATCCCCTCCGCTGAGGAGGAGCGGCGCTGCCGCTGCGGCAACCCCCTGACGGCGGCGGTGCCGGACGGCGTGTACCGCGTATACGGCGGGGACGGCGCCTTTTTGTGCCTGAGCCGGGCGGAAGGCGGCGTCCTGACTTCCCAGAAAAACTTTTTCGGAGCGTGA
Ctrl_MAG_00180	1032620	Ctrl_000000259956	11512	12073	r			tRNA-binding EMAP/Myf domain (EMAP) (PDB:1MKH)	COG0073					tRNA-binding protein	K06878	Translation, ribosomal structure and biogenesis	J			ATGGAATCAAAGCTGTATGAAGAATGTCATGAAGGTGGCGGTTTTATGGCACAACAGGCTATGTTGAAACAAGATGAAACGGTCAGAACTCAAATCCCGACAATGAAGCCGCTGGACGCCGACAAGAAGGCACAGAAGGAGACCGCTGCCCCCGCAGAGGCTGCGGCCGCTGCCGAGGAGAAGATCGACTTCTCCAACGTGGAGATCGAGCCGCTATTCAAGGATCTCGTTGATTTTGACACCTTCGCCAAGTCCGATTACCGGGCTGTGAAGGTCAAGGAATGCGAAGCCGTGAAGAAGTCCAAGAAGCTCTTAAAGTTCGTTTTGGACGACGGAAGTGGCGTAGATCGGGTGATTTTGAGTGGTATTCACGACTATTATGAGCCGGAGGAGCTGGTGGGCCAGACCTGCATCGCCATCACCAACCTCCCGCCCCGCCCGATGATGGGCATTGATTCCTGCGGTATGCTCATCTCCGCCGTGCATCACGAAAACGGCGAGGAAAAGCTGCATTTGCTGATGGTCGATCCCCACATTCCGGCAGGCGCAAAGCTCTATTGA
Ctrl_MAG_00036	1215189	Ctrl_000000314956	0	1776	r			tRNA-binding EMAP/Myf domain (EMAP) (PDB:1MKH)!!!Lysyl-tRNA synthetase (class II) (LysU) (PDB:1BBU)	COG0073!!!COG1190	Aminoacyl-tRNA synthetases	COG0073!!!COG1190			lysyl-tRNA synthetase, class II [EC:6.1.1.6]	K04567	Translation, ribosomal structure and biogenesis!!!Translation, ribosomal structure and biogenesis	J!!!J			ATGGCAGAAAAGAAGACCCCGGAAACGGAAGCGGAACTGACCGAAGTGCTGCGCGTGCGCAGAGAGAAGCTCGCTCAGCTTGTAGAAGACGGCAAAGACCCGTTCCAGATCACGAAATTTGATGTGACGCACCACAGCGCGGAAATTAAAGACGATTTTGACGCGCTTGAGGGCAAAGAAGTTGTGGTGGCCGGCCGTATGATGAGCAAGCGCGTCATGGGCAAGGCATCGTTCTGCAATGTGCAGGACTTAAAGGGCGGCATCCAGTGCTATGTGGCGCGTGACGCCGTGGGCGAAGACAGCTACAAGGATTTTAAGAAATTTGACATCGGCGACATCATCGGCGTGCGCGGCGAGGTGTTTAAGACGAAGACCGGCGAGATTTCCATTCACGCTTCGGCTGTGACGCTGCTCTCGAAGAGCCTGCAGGTGCTGCCGGAGAAGTTCCACGGTCTGACGAACACCGATATGCGCTACCGCCAGAGATACGTCGATCTCATCGTGAACCCGGAAGTGAAGGACACGTTTGTAAAGCGCTCGAAGATCATTAAGGAGATCCGCAATTTCCTCGACGGCAGAGGATTTATGGAAGTGGAGACCCCGATGCTGGTTTCAAATGCCGGCGGTGCGGCGGCGCGCCCGTTTGAGACGCATTATAACGCGCTGAACGAAGACGTGAAGCTGCGTATTTCCCTGGAGCTTTACCTGAAGCGCCTCATCGTAGGCGGCCTTGAAAAGGTTTACGAGATTGGCCGTGTGTTCCGCAACGAGGGCGTCGATACGCGCCACAACCCGGAGTTCACGCTGATGGAGCTTTACCAGGCCTACACGGATTATTACGGCATGATGGAGCTGACGGAGAACATGTTCCGTTACCTTGCCGAGAAGGTGTGCGGCAGCGCGGTCATCACGTATAACGGTGTGGAGATCGACCTCTCGAAGCCGTTTGCGCGCTTGACGATGAACGACGCCATCAAGAAGTATGCGGGCATCGACTTTGATGAGGTGAAGACCGACGAAGAAGCGAAGGCGCTTGCAAAAGAGCACCACATTGAATATGAGGAGCGCCACACGAAGGGCGACATCATCAACCTGTTCTTTGAGGAATACTGCGAGAAGGAGCTCATTCAGCCGACGTTCATCATGGACCACCCGCTGGCGATTTCTCCGCTGACGAAGAAGAAGCCGAGCGACCCGACGAAGGTGGAGCGCTTTGAGCTGTTCATCAACACGTGGGAAATGTGCAACGCGTACTCCGAGCTGAACGACCCAATCGACCAGAGAGAGCGTTTTGCGGCGCAGGACGCGGCGTTTGCTGCGGGCGACGAGGAAGCGAACCACACGGACGAGGATTTCCTGAATGCGCTTGAGTACGGCATGCCCCCGACGGGCGGCATCGGCTACGGCATCGATCGCCTTGTGATGCTGCTGACGGACTCCCCGGCCATCCGCGATGTTTTGCTGTTCCCCACAATGAAGTCGTTGGACTCTGACAAGAAGGTTTCCAAGGAAGTTTCGGCTCCTGCGGAGGCTACTCAGACGGCTCCCGTTGTGGAAGAAAAAATCGATTTTTCCAATGTTCAGATCGAGCCTTTGTTTGAGGATCAGGTGGATTTTGACACCTTTTCCAAGAGTGATTTCCGTGCCGTAAAGGTCAAGGAATGCGAAGCTGTGAAGAAGTCCAAAAAGCTCTTAAAGTTCGTTTTGGACGACGGAACCGGCGTAGATAGGGTCATTTTGAGTGGTATTCACGAATATTATGAGCCGGAAGAACTG
Ctrl_MAG_00085	363706	Ctrl_000000083022	6742	8089	f			tRNA-binding EMAP/Myf domain (EMAP) (PDB:1MKH)!!!Lysyl-tRNA synthetase (class II) (LysU) (PDB:1BBU)	COG0073!!!COG1190	Aminoacyl-tRNA synthetases	COG0073!!!COG1190			lysyl-tRNA synthetase, class II [EC:6.1.1.6]	K04567	Translation, ribosomal structure and biogenesis!!!Translation, ribosomal structure and biogenesis	J!!!J			ATGAGTCAGAAGCCCCAACAGGCTAATACAAGTGATGTAATCAAGGTAAGGTATGATAAGCTTGACGCACTCAGAGAGGCAGGCAGAGATCCGTTTGTAATTACAACAAGCGACCGTGACACACTTACCGAAACAATAAAGAATAATTTTGAAGAATACGAAAACAAGGACGTCTGCGTTGCAGGCAGACTGCTTTCAAAGCGTGGCAAAGGCAAGGTTTCCTTTATGGACTTGCACGACCGTAGCGGCAAAATTCAGATTTTTGCAAAGTTTGACGATTTGGGCGAAGAAGAATACGGCTTCCTCAAAAAGTGGGACATCGGCGATATTGTCGAGGTAAAGGGCTTTGTTTTCAAAACACAGATGGGCGAGATTTCCGTTCACGCAAAAGAGGTAAAGCTTCTTTCAAAGTCGCTCAAGCCGCTCCCCGAAAAGTATCACGGACTGACAAATACCGACCTTCGTTACCGTCAGCGTTACGTTGACCTCATTATGAATCCCGAGGTTAAGGACACATTTGTGAAGCGTTCAAAAATCATCAGCAGTATCCGCAGATACCTTGATTCGCAGGGATTTATGGAGGTAGAAACTCCTATGCTCGTTGCAAATGCAGGCGGTGCGTCGGCTCGTCCGTTTGAAACTCACTTCAATGCGCTAGACGAGGACTTAAAGCTCCGTATTTCACTTGAGCTTTACTTAAAGCGCCTTATCGTCGGCGGACTTGAAAAGGTTTATGAAATCGGCAGAGTATTCCGCAACGAGGGTGTTGACACAAGACACAATCCCGAATTTACGCTTATGGAGCTTTATCAGGCTTATACCGACTATAACGGTATGATGGACTTGACCGAAAATCTTTATCGTCACGTTGCGCAGGAGGTTCTCGGCACAACAAAAATCTCATATAACGGCGTTGAAATGGATTTAGGAAAGCCCTTTGAGAGAATTACAATGCTTGACGCAGTCAAGAAGTATTCGGGCGTTGACTTCAACGAAATCCACTCTGACGAAGAGGCAAAGGCAATCGCCAAGGAAAAGGGTGTTGAGTTTGAGGACAGACACAAGAAGGGTGATATTCTTAACCTGTTCTTCGAGGAATTTGCCGAGGAGCATATGATTCAGCCTACATTTGTAATGGACCACCCGATTGAGATTTCACCGCTCACAAAGAAAAAGCCCGAAAATCCCGACTACGTAGAGCGTTTCGAGTTCTTTATGAACGGATGGGAAATGGCAAACGCCTACTCGGAGCTTAACGACCCGATTGACCAGAGAGAGCGTTTCAAGGCGCAGGAGGAACAACTCGCACAGGGCGACGAGGAAGCGAACACAACCGATGAGGATTTC
Ctrl_MAG_00180	180981	Ctrl_000000040086	13750	15712	r			tRNA-binding EMAP/Myf domain (EMAP) (PDB:1MKH)!!!Lysyl-tRNA synthetase (class II) (LysU) (PDB:1BBU)	COG0073!!!COG1190	Aminoacyl-tRNA synthetases	COG0073!!!COG1190			lysyl-tRNA synthetase, class II [EC:6.1.1.6]	K04567	Translation, ribosomal structure and biogenesis!!!Translation, ribosomal structure and biogenesis	J!!!J			ATGGCAGACGAAACCAACCGCAACGAAACCCAGCAGCAGGATCTCGGCGAGCTGCTGCGCATCCGCCGTGAGAAGCTCAAGGCCCTGCAGGACGAGGGCCGCGACCCCTTCCAGATCACGAAATTTGACGTGACGCACCATACGCAGGACATCAAGGACAACTTCGACGCCATGGAGGGCAGCGAGGTATCCGTGGCCGGCCGCCTTATGAGCAAGCGCGGCATGGGCAAGGTGTCCTTCTGCGACTTGCAGGATAAAACGGGCCGCATCCAGATCTATGCCCGCAAGGACGAGATGGATGAGGTCACCTATGACCGTTTCAAGAAATACGACATCGGCGACATCGTAGGCGTCAAGGGCGAGGTGTTCCGCACCCAGCGGGGCGAAATGTCCGTCCGCGCCCGGGAGATCACGCTGCTGAGCAAGTCTCTGCGTCCTCTGCCGGAGAAGTTCCACGGCCTGACCGACAAGGAGATCCGCTATCGCCAGCGGTATGTGGATCTCATCATGAACCCGGAGAGCAAGCGGAACTTTGAGATCCGCAGCCGGTTCGTGGCGTACCTGCGCCGCTATCTGGACGATCTGGGCTTTATGGAGGTGGAGACCCCCGTCCTCAGCCCCATCGCGGGCGGCGCCAACGCCCGCCCCTTCATCACCCACCACAACGCGCAGGATATTGATATGTATATGCGCATCGCCACGGAGCTGCACCTGAAGCGCCTGATCGTGGGCGGCATGGAGCGGGTGTACGAGGTGGGCCGCATCTTCCGCAACGAGGGCATGGACACCAAGCACAACCCGGAGTTCACCACCTGCGAGCTGTATCAGGCCTTCACCAACCTGGACGGCATGATGGACATTCTGGAGGGCATCCTTTCCGGTGCCGCCAAGGAGATCCTGGGTACCTACCATGTCCAGTGGCTGGGTCACGAGATCGACCTGACCCCCAGCTGGCAGCGCGTGACCATGGCGGACGCCGTGAAGAACGTCACCGGCGCCGACTTCATGGCCTGTGTCGGCGACGCCGACAAGGGCGTGGAGCTTGCCAAGAGCGTGGGCGTGGATATGGACGGCGTGGCGCATACTTGGGGCAACGCCCTGTACGAGACGTTCGACCAGAAGGTGGAGGAGACGCTGATCCAGCCCACCTTTATCACCATGTACCCCGTGGAGGTCAGCCCGCTGGCCAAGCGCAGCCCCGAGCAGCCCGCCCTCACCGAGCGGTACGAGATGTTCATCTGCGGCTGCGAGATGGGCAACGCCTTCAGCGAGCTGAACGACCCCATCGACCAGTATGAGCGCTTCAAGGCCCAGGCGGAGAAGCGCGCCAACGGCGACGAGGAGGCGGACATGATGGACGAGGACTTCGTCATGGCGCTGGAGTACGGTATGCCGCCCACCGGCGGTCTGGGCTTCGGCATCGACCGGTGCAGCATGATGCTGTGCGGCACGGATTCCATCCGCGACGTCATCCTGTTCCCGACAATGAAGCCACTGGAGCAAAAACGGGATGAAAGCAAGGCTGGAAATGCAGCTGTAAACGTATCTGCGGAGGCTGCAAGCGTGTCCGCGCCGAGCGTACAGATTGATCTTACCAAGGTGAAAATCGAGCCTTTGTTTGCAGATGAAGTAGACTTTGAAACATTCAGCAAATCTGATTTCAGAGTGGTCAAGATCGAAGCTTGCGAGGCTGTACCGAAGTCCAAGAAGCTCCTGAAGTTCACATTGAATGACGGAATAGACCGGAAACGCACGATTTTAAGCGGTATTCATGAATATTACGAGCCGGAAGAACTGGTTGGTAAGACCTGTGTGGCAATCACAAACCTGCCGTCGAGGAAGATGATGGGGATTGATTCCGAGGGTATGCTGATTTCCGCAGTGTACGAGTATGACGGACGGGAAGGCTTAAATCTTCTGATGCTGGATGACAATATCCCGGCGGGAGCGAAGCTGTACTAA
Ctrl_MAG_00004	759982	Ctrl_000000183698	17742	19797	f			tRNA-binding EMAP/Myf domain (EMAP) (PDB:1MKH)!!!Methionyl-tRNA synthetase (MetG) (PDB:1A8H)	COG0073!!!COG0143	Aminoacyl-tRNA synthetases	COG0073!!!COG0143			methionyl-tRNA synthetase [EC:6.1.1.10]	K01874	Translation, ribosomal structure and biogenesis!!!Translation, ribosomal structure and biogenesis	J!!!J			ATGGAAAAAGCCGATAAACAAAAGGAGTTTAAACGTACACTCATCACCACGGCGTTGCCGTATGCCAACGGACCGGTGCATATAGGTCATCTGGCCGGGGTTTACGTGCCGGCCGACATTTATGCTCGTTATCTGCGGCTGCAGGGCCGCGATGTGCTGTTCATTGGAGGCAGCGACGAACACGGTGTGCCCATCACCATAAAAGCACGCAATGAAGGCGTTACGCCCCAGGATATAGTTGACCGCTATCATAAGATAATAAAGGATTCGTTTGCCGAGCTGGGTATCTCGTTCGACGTCTACGGACGCACTACGTCGGAAACTCACCGCCGCACAGCATCCGATTTCTTCCGTCGGCTGTATGACAAGGGTGAGTTCATAGAACGCACCGAGGAACAGCTCTATGACCCCGAAGCAGGTCAGTTCCTGGCCGACCGTTATGTGGAAGGCACCTGCCCCCATTGCGGCAATGAGCACGCCTACGGCGACCAGTGTGAAGCCTGTGGCACGTCGCTCAATGCCACCGACCTGATAAATCCGAAATCGCGTCTGAGCGGCGCCACGCCGGTGAAACGCGCCACCAGCCACTGGTATCTGCCTCTCGACAAATGGGAACCGCGTCTGCGCCAATGGATTCTTGAGGAGCATAAGGAATGGCGCCCCAATGTCTACGGCCAGTGTAAGTCGTGGCTCGACAACGGGTTACAGCCGCGTGCCGTTACGCGCGACCTGAGCTGGGGTATCCCGGTGCCGGTGGAAGGCGCCGAGGGAAAAGTGCTTTATGTGTGGTTCGACGCCCCGATTGGTTACATCTCGAACACAATAGACATTCGCCCCGACGACTGGGAGACCTGGTGGAAGAGCAAAGACACGCGCATGATTCATTTCATTGGCAAGGACAATATTGTGTTTCACTGCCTCATCTTCCCTGCCATGCTCATGGCCGACGGTTCGTATAATCTGCCCGACAATGTGCCGGCAAACGAGTTCCTGAACCTGGAAGACAACAAGATTTCCACTTCGCGCAACTGGGCCGTGTGGCTGCATGAGTATCTGCGCGATTTCCCCGGCAAACAGGATACGCTGCGCTATGTGCTGACGGCAACGGCGCCCGAGACTCGCGACAATAATTTTACCTGGCGCGATTTCCAGGAACGCAATAACTCGGAACTGGTGGCCATTTTGGGCAATTTCGTCAACCGTGTGCTGGTGCTGATGCAGAAGTATTACAACGGTGAGGTGCCTGCTCCCGGCACTCTCGCCGAGATTGATATGAATGTATTGGCCGAACTGCGCGGCGAGGCTGACGAGATGACGGCCTGTCTGGAACAGTTCAAATTCCGCGACGCTCTGCGCCACGCCATGAACATGGCCCGCGCAGGCAACAAATATCTGGCCGACTGTGAGCCGTGGAAGCTGATAAAGACCGACGCTGAACGCGTGAAGACCATAATGTATGTGGCCGCGCAGATATGCGCCAATCTGGAAATAGCCTTTACGCCCTTCCTCCCCTTCATGGCAAATAAATTGGGTGAGATGCTGCGTATGGACAGCTATAACTGGCAGCAGCTTGGCAGCGACAGTCTGATAAAGCCGGGCACTCAGTTGCCCAAGCCTGAAATTCTGTTTGAGAAGATTGAGGATGCCCAGGTGCAGGCTCAGCTCGACAAGCTCGAAGCCACCCGCAAGGCTAACGAAGAGGCTGCCTGGCAACCCGTTCAGCCCAAGCAGGAATGCTCGTTCGAGGACTTTGAAAAACTCGATATAAGGGTGGGCAAGGTGCTGGAATGCAGCAAGGTGCCCAAGGCTGACAAGCTGCTTCAGTTTAAGATTGACGACGGCATGGGCGGCCGCACCATCGTGTCGGGAATAGCTAAATATTACAAACCCGAAGAGCTGATTGGCACCAACGTATGCTTCATTGCCAACTTCGCTCCGCGTAAGCTGCGCGGCATAGTCAGCGAAGGCATGATTCTGAGCGTGGAACAGCCCGACGGCTCGCTGCGTGTGGTGCATCCCGACGAGGAATGTAAACCGGGTACCACAGTGGGATAA
Ctrl_MAG_00029	632462	Ctrl_000000149962	266	2210	r			tRNA-binding EMAP/Myf domain (EMAP) (PDB:1MKH)!!!Methionyl-tRNA synthetase (MetG) (PDB:1A8H)	COG0073!!!COG0143	Aminoacyl-tRNA synthetases	COG0073!!!COG0143			methionyl-tRNA synthetase [EC:6.1.1.10]	K01874	Translation, ribosomal structure and biogenesis!!!Translation, ribosomal structure and biogenesis	J!!!J			ATGTGTAAAAAACCTTACTATATAACTACACCAATTTATTATCCATCAACTAAGCTACATATTGGTAATACATATACAACTGTAGCAGCTGATGCGATAGCAAGATATAAGAGATTAACAGGATATGATGTAATGTTCTTAACAGGAACAGATGAACATGGACAAAAGATTCAAAGAATTGCTGAAGAAAAGGGAATAACACCAAAAGAGCACGTTGATGAAATAGTTGCTGGAATCAAAGATTTATGGAGCATGATGAACATAAGCTACGATAAATTTATCAGAACTACTGATGATTATCATAAAGAAACAGTTCAAAAAATCTTTAAGCAATTATATGATCAAGGAGATATCTATAAATCTTCATATGAAGGATTATACTGTACTCCATGTGAATCATTCTGGACTGAAACTCAATTAGTAGATGGAAACTGTCCTGATTGTGGAAGACCAGTAGAAACATCAAAGGAAGAAGCATACTTCTTCAGAATGAGCAAATATGCTGATAGATTAATGGAATACATTGAAGCTCACCCAGAGTTTATACAACCAGAGTCAAGAAAAAATGAAATGGTTAATAACTTTTTAAAACCAGGTCTTCAAGACTTATGTGTATCAAGAACAAGCTTTAACTGGGGAATTCCTGTAACATTTGATGAAGGACACGTAGTTTATGTTTGGATAGATGCATTATCAAACTATATATCTGCTTTAGGATATGGTAGCGATAATGATGAATTATATAAGAAATTCTGGCCTGCAGATGTTCATTTAATAGGTAAGGACATATTAAGATTCCATACTATTTATTGGCCAATAATGTTAATGGCATTAGGTCTTGAATTACCAAAGCAAGTATTTGGTCACGGATGGTTACTTGTTGATGGTGGAAAGATGTCAAAATCAAAAGGTAATGTAGTAGATCCAGTTACTTTAGTAGAAAACTTTGGAGTTGATGCTGTAAGATACTACTTATTAAGAGAAATTCCATTTGGAGCAGATGGATTATTTAATAATGAAATATTTATAAAGAAAATAAACTCAGATTTATGTAATGACTTAGGAAACCTTCTTTCAAGAACAGTTGCAATGGTTGAAAAATACTTTGATGGAGAAATTCCAGCACCACTTGCTAAAGAAGCAATAGATGATGAACTTATAACATTAGCATTAGAAACTCCTAAGAAAGTTTCAGCTTCAATAGATGAATTAAGAATTCCAGAAGCATTAGAGCATATATTTGAACTTATAGGAAGAGCTAATAAATATATAGATGAAACAACTCCTTGGATATTAGCTAAGGATGAAGAAAAGAAACAAAGACTTGGAACAGTTTTATATAACTTAGTAGAAAGTTTAAGATTCTCTTCAGTATTATTATCAGCATTCTTACCTTCAACAAGTGAAAAGATAGATGCACAATTAAATATAACTACAAAATCATTTGAATCATTAAGTGGATTTGATGGAACTACTCCAGGAACTAAGGTTTCAAAAGGAGAAGCATTATTCCCTAGAATAGATGTTGAAAAGAAATTAGAGGAATTAGAAGCTTTAAGATTAGCTACAATAGAAGCTAATAAGCCAAAAGAAGAATATAAAATGCAACCAATAAAGGAAGAAATCACAATCGATGATTTTTCTAAGATAGATTTAAGAGTTGTAAAAGTTCTTGCTTGTGAGCCAATTAAGGGAGCTAAAAAGTTATTAAAATTAAAGGTTGATTTAAATGGTGAAGAAAGACAAGTGGTATCAGGAATAGCAGTACATTATAAGCCAGAAGAATTAGTTGGTAAGTATGTAGTTCTTGTTGCTAACTTAAAGCCAGTTAAATTAAGAGGAGAATTATCTCAAGGAATGATTCTAGCAGCATCAACAGATGATGATAGCATCTTAACTTTAGTAAATCCAGGCGAACTACCAACAGGAAGCCAAGTAAGATAA
Ctrl_MAG_00036	1077707	Ctrl_000000273287	84353	86297	f			tRNA-binding EMAP/Myf domain (EMAP) (PDB:1MKH)!!!Methionyl-tRNA synthetase (MetG) (PDB:1A8H)	COG0073!!!COG0143	Aminoacyl-tRNA synthetases	COG0073!!!COG0143			methionyl-tRNA synthetase [EC:6.1.1.10]	K01874	Translation, ribosomal structure and biogenesis!!!Translation, ribosomal structure and biogenesis	J!!!J			ATGAGTAAACCGAAGTATTATATTTCGACGGCTATCGCCTACACCTCCAGCCGCCCGCACATCGGCAACACGTATGAGATCGTGCTCGCCGACAGCATTGCGCGCTATAAGCGCATGGAGGGCTACGATGTCTACTTCCAGACCGGCACGGACGAGCACGGCCAGAAGATTGAAGAAAAGGCCAATGCCGCCGGCATCACCCCGAAGGAATATGTCGACAACGTCGCGAAGATTGTCAAGGCGAACTGGGACGTGATGAACACCTCCTACGATAAATTCATCCGCACCACGGACGATTACCACGAAAAGCAGGTACAAAAGATCTTTAAAAAGCTCTACGAGCAGGGCGATATTTATAAGGGCCACTACGAGGGCATGTACTGCACGCCGTGTGAGTCCTTCTTCACCGAGTCCCAGCTTGTCGACGGCAAGTGCCCGGACTGCGGCGGCGAGGTCAAGCCCGCAAAGGAAGAAGCGTACTTCTTCAAGATGAGCAAATATGCCGACCGCCTCATCGACCACATCAATAAGCACCCGGAGTTCATTCAGCCGCCGCAGCGCAAAACGGAAATGATGAACAACTTCCTCCTGCCCGGCCTGCAGGATCTCTGCGTTTCCAGAACCTCCTTCAAGTGGGGCATTCCGGTCGATTTTGACGACAAGCACGTCGTGTACGTTTGGCTCGACGCGCTCACAAACTACATCACCGGCATCGGCTACGACTGCGACGGCAACTCCACCGAGCAGTTTAAGCGTGATTGGCCGGCAGACCTGCACCTCATCGGCAAGGACATCATCCGCTTCCACACCATCTACTGGCCGATTTTCCTTATGGCGCTCGACCTGCCGCTGCCGAAGCAGGTGTTCGGTCACCCGTGGCTTCTGATGAACGGCGGCAAAATGAGCAAATCGAAGGGCAACGTCATTTACGCAGAAGACCTTGTAGACCTCTTCGGCGTAGACGCGGTGCGCTATTTCGTCTTGCACGAGATGCCGTTTGAATCCGACGGCACCATCACGTGGGATCTGATGATCGAACGCACGAACTCCGACCTTGCAAACACGCTCGGCAACCTTGTAAACCGCACCATTTCCATGACAAACAAGTACTTCGGCGGCGTTGTAGAGAACAAAAACGTCGTAGAAGATGTCGATAACGATTTAAAGAGCGTTGTGCTCGCCACAAAGAACAGCGTGCAGACGAAGATGGATCAGCTGCGCGTGGCAGATGCCATTTCCGAAATCTTCACGCTCTTCAAGCGCTGCAATAAGTACATTGACGAAACGATGCCGTGGGCGCTTGCAAAGGACGAAGCGAAAGCCGACAGACTTTCCACCGTTCTCTATAATCTTGTGGAAAGCATCACGATCGGCGCGGCGCTCCTCACGCCGTTTATGCCGGACACCGCAGAGAAGATCGTCGCACAGCTTGGCACGACCTTGCGCGCATACGATACGCTCGATACGTTCGGCGTTTACCCGAATGGGGGTAAAGTAACAGACAAGCCGGAGATTCTCTTCGCCCGTATCGATCCGAAGGAGATGGGCGAGAAGATTGCCGCTGTGGAAGCGAAGTACGCTCCGAAGGAAGAGCCGAAGAAGGAAATTGAGGGTCTTGCCCAGATCAATATTGAAGACTTTGCAAAGGTTGAGCTGCGCGCCGCAAAGGTCGTTGCCTGCGAGCCGATCAAGCGTGCAAAGAAGCTCTTGAAGCTCACGCTCGACGACGGCACCTCCACACCCCGCACGGTCGCGTCCGGCATCGCGAAGTGGTATAAGCCGGAAGACCTCATCGGTCACACCGTCATCGTCGTCGCGAACCTGAAGCCCGCCGTGCTCTGCGGCGTGGAAAGCCAGGGCATGATCCTTGCGGCAGACGCAGGCGAGGACGATGTGCGCGTCGTATTTGTGGACGGCACCCCGGCAGGCTCCAAAATTCGCTAA
Ctrl_MAG_00070	563778	Ctrl_000000132320	23115	25179	r			tRNA-binding EMAP/Myf domain (EMAP) (PDB:1MKH)!!!Methionyl-tRNA synthetase (MetG) (PDB:1A8H)	COG0073!!!COG0143	Aminoacyl-tRNA synthetases	COG0073!!!COG0143			methionyl-tRNA synthetase [EC:6.1.1.10]	K01874	Translation, ribosomal structure and biogenesis!!!Translation, ribosomal structure and biogenesis	J!!!J			ATGGAAAAGAATTACAAGCGTACCACCGTTACGGCCGCGCTGCCGTATGCCAACGGTGGTGTACACATCGGCCACTTGGCTGGCGTGTACGTTCCCGCCGACATCTATGTACGTTACCTCAGACTCAAGAAGCAGGACGTGGTGTTTATCGGCGGTAGCGATGAGCACGGTGTACCCGTGACCATCCGTGCCCGTAAAGAGGGCATTACCGTACAGGAAGTGGTAGACCGCTACCACAATCTGATCAAGAAATCGTTTGAGGATTTCGGCATCTCCTTCGATATCTACAGCCGTACCACATCAGACATCCATCACCGGTTTGCCTCCGACTTCTTCCGCACGCTCTACGACAAGAACGAACTGGAGGAGAAGACCGAGATGCAGTACTGCGACGAGGTGACGGGCGAGTTTCTGACCGACCGCAATATCGTGGGTACCTGTCCGCGATGCGGTGCCGAGGGTGCTTACGGCGACCAGTGCGAGAAGTGCGGTGCCACGCTGTCGCCCGACGAGCTGATCAACCCCACCAACAAGAACAATCCCGGCCACGGACTGGTGAAGAAGCCTACCAAGAACTGGTACCTGCCGCTCAACAAGTATCAGGAGTGGCTCAAGCAGTGGATACTCGAGGGCCACAAGGAGTGGCGAAGCAATGTGTACGGACAGTGCAAGAGCTGGCTGGACATGGATCTGCAGCCCCGTGCCATGACACGCGACCTGGACTGGGGCATCCCCGTGCCTGTAGAGGGTGCCGAGGGCAAGGTGCTCTACGTGTGGTTCGACGCGCCCATCGGCTATATCTCCAACACCAAGGAGCTCTGCGACGCCCAGCCCGAGAAGTGGGGCACATGGCAGCAGTGGTGGCAGGATCCCGAGACCCGTCTGGTACACTTCATCGGCAAGGACAACATCGTGTTCCACTGCCTCATCTTCCCGGTGATGATGAAGGCGCACGGCGGCTATATCATGCCCGACAACGTGCCGGCCAACGAGTTCCTGAACCTGGAGGATGACAAGATTTCGACCTCACGCAACTGGGCCGTATGGCTCCATGAGTATCTGGTGGACCTGCCGGGCAAGCAAGACGTGCTGCGCTATGTGCTCACGGCCAACGCGCCCGAGACCAAGGACAACAACTTCACGTGGAAGGACTTCCAGGAGCGCAACAACTCGGAACTGGTGGCCATCTACGGCAACTTTGTGAACCGTGCCCTGCAGCTCACCAAGAAGTATTTTGAGGGACGGGTACCCGCATGCGGTACACTGGAGGAGATAGACCGCAAGGCCATTGAGGAGTTTAAGGATGTAAAGGCCAACGTGGAGACGCTGCTCGACCAGTTCAAGTTCCGCGATGCGCAGAAAGAGGCCATGAACCTGGCACGTATCGGCAACCGCTACATCACCGAGTGTGAGCCGTGGAAGGTCTGGAAGACCGACCCGGAGCGCGTGAAGACCATCCTCAACGTCTGTCTGCAGCTCACGGCCAATCTGGCCATCGCCTTTGAGCCGTTCCTGCCCTTCTCCAGCCGCAAGCTGCGCGAGATGCTCCAGCTCGACCACTTCGATTGGGAGCAGCTGGGCAGCACAGACATTCTGGAGGCCGGCCACCAGCTGGCTGAGCCCGAACTGCTCTTTGAGAAGATAGAGGACGAGGTGATCGCCGCACAGCTCAAGAAGCTCGAAGACACCAAGAAGGCCAACGAGGCTTCCGAATACAAGGCCGCCCCGGTGAAGGATACCGTAAGTTTTGAGGATTTTGAGAAGCTCGACATTCGCGTAGGCCATATCAAGGACTGCCAAAAGGTGAAGAAGTCGAAAAAACTGCTCCAGTTTACCATCGACGACGGCAGCGGCAAGGACCGCACCATCCTCAGCGGCATCGCTGCCTACTACGAGCCGGAGCAGCTCATCGGCAAGGATGTGCTCTTTGTGGCCAATTTCGCTCCGCGCAAGATGATGGGCATCGAGAGCCAAGGCATGATTCTGTCTGCCGTCAACTTTGATGACACGCTCCATGTGACTACGGTGCTCGACGAGGTGAAACCCGGCAGCCAAGTGGGATAA
Ctrl_MAG_00085	205665	Ctrl_000000045646	0	1368	r			tRNA-binding EMAP/Myf domain (EMAP) (PDB:1MKH)!!!Methionyl-tRNA synthetase (MetG) (PDB:1A8H)	COG0073!!!COG0143	Aminoacyl-tRNA synthetases	COG0073!!!COG0143			methionyl-tRNA synthetase [EC:6.1.1.10]	K01874	Translation, ribosomal structure and biogenesis!!!Translation, ribosomal structure and biogenesis	J!!!J			ATGTGCAAGAAAAAACCGTTTTATATCACAACGCCTATCTACTATCCTTCGGGCAATCCGCATATCGGTCACTGCTACACAACAGTTGCCTGCGACTCTATCGCCCGCTACAGACGAATGCAGGGCTACGACGTAATGTTCCTTACGGGTACGGACGAGCACGGTCTGAAGATTGAGCAGAAGGCTGCCGAAAAGGGCATTACTCCCAAGCAGTACGTTGACGAAATCGTAGAGATTTTCAAGAGCCTGTGGAGCTTTATGAACATCAGCTACGACAGATATATCCGCACAACCGATGATTACCACGTTGAAACGGTGCAGAAAATTTTCAAGGAGCTTTACGACAAGGGCTACATCTACAAGGGCGAGTACAAGGGCAAATACTGCACTCCCTGCGAGAGCTTCTGGACGGAAAGCCAGCTTGTGGACGGCAAGTGTCCCGAATGCGGACGTGAGGTTGTCGAGGCAAAGGAGGAGGCTTACTTCTTCAAAATGGCTCCCTTTGCCGACAGAATTGAAAAGCTCCTCACCGAAACCGACTATCTCCAGCCGAAAACACGTGCCGTTGAGCTTGTAAACAACTTTATCAAGCCCGGACTTGAGGATTTGTGCGTTTCAAGGACAAGCTTTACCTGGGGTATTCCCGTAACCTTTGACGAAAAGCACGTTGTTTACGTGTGGATTGACGCACTTTCAAACTATATCTCCGCTCTCGGCTATCAGAACGAAGCCTTTGACGAGTTCGACAAATACTGGCCGGCGGACGTTCATATGGTTGCAAAGGACATTATGCGCTTCCACGCAATCATCTGGCCTGCAATGCTTATGGCTCTCGATTTGCCGTTGCCGAAGCACCTTGCCGTTCACGGCTGGATTACCTTCAACGGACAGAAGATGTCGAAGTCGCTTGGCAACGTTGTTGACCCGTTCATTCTCGGCGAGCGTTACGGCGCAGACGCTATCCGCTACCACATTATGCGTGAAATGGCTCTCGGCGCAGACAGCTCGTTCTCGAACGAAATTATGATTAACCGCATTAATTCAGACCTTGCAAACGGTTTAGGTAACCTCGTTTCACGTACCGTTGCAATGGTTGAAAAATACTTCGGCGGAACACTCCCGACCGAGCGTGAAAGCGGAGAATTTGACGACGATTTAATCGAAACCGCAACGGCTCTCAGGACAAAGGTTGACGCCTTTATGGACGAAACACAGCTCAACAACGCTCTTGCCGAGATTTTCAAGGTTGTTTCACGTGCGAACAAGTACATTGACGAAACTGCACCTTGGGTTATCGCAAAGGACGAATCGAAGAAAGCAAGACTTGCTACTGTTCTTTACAACCTGCTTGATACAATCAGAATTGTT
Ctrl_MAG_00085	576986	Ctrl_000000135745	1	493	f			tRNA-binding EMAP/Myf domain (EMAP) (PDB:1MKH)!!!Methionyl-tRNA synthetase (MetG) (PDB:1A8H)	COG0073!!!COG0143	Aminoacyl-tRNA synthetases	COG0073!!!COG0143					Translation, ribosomal structure and biogenesis!!!Translation, ribosomal structure and biogenesis	J!!!J			AATGCCGACAAATTCGGCATTCTGCCCCCTGACGTAACCGTTAAGAAGGGCGAAGCTCTCTTCCCGAGAATTGACGTTGACAAGGAGATTGAGGAGCTTAACTCAATCATCAAGAACAGCTCGGGCGAGGACGAGGAAACGAAAAAGCTCCGTGAGGAAATCGAGGGCATTGCGCAGATTGGAATTGACGACTTCTGCAAGGTTGACTTGCGTGTGGCTGAAATAAAGGCTTGCGAGCCGATTAAAAAGGCTAAAAAGCTGTTAAAGCTGACAGTTTTTGACGGAGTAAAGGAGAGGACTGTCGCAAGCGGAATTGCAAAGTACTACAAGCCCGAGGAGCTTGTGGGCAGGAAGATTATTCTTGTTTCAAACCTTGCACCTGCAAAGCTCTGCGGCGTTGAAAGCTGCGGAATGATTCTTGCGGCAACGTGCGGCGAGGACGTAAAGGTCATTTTCGTAGACGATATGCCGGCAGGAGCAAAAATCAGTTAA
Ctrl_MAG_00099	114903	Ctrl_000000025530	33181	35227	f			tRNA-binding EMAP/Myf domain (EMAP) (PDB:1MKH)!!!Methionyl-tRNA synthetase (MetG) (PDB:1A8H)	COG0073!!!COG0143	Aminoacyl-tRNA synthetases	COG0073!!!COG0143			methionyl-tRNA synthetase [EC:6.1.1.10]	K01874	Translation, ribosomal structure and biogenesis!!!Translation, ribosomal structure and biogenesis	J!!!J			ATGGAAGATAAAAAATTCAAGCGCACGCTGGTGACCGCGGCCCTGCCCTATGCCAACGGCCCGGTGCACATCGGTCACCTGGCCGGCGTCTATGTGCCGGCCGACATCTATGTGCGCTACCTGCGCCTCAAGGGCGAGGACGTGAAGTTCATAGGCGGCAGCGACGAGCATGGCGTGCCCATCACCATCAAGGCCAAGAAAGAAGGCGTGACGCCGCAAGACATATGCGACCGCTACCACAATATCATCAAGAAGTCGTTTGAGGGCCTGGGCATCTCGTTCGACATCTACTCGCGCACGACCTCCAAGATACACGAGCGCACGGCCAGCGAGTTTTTCAAAACGCTCTACGACAAGGGCGAGTTTATCGAGAAAACGAGCAAGCAGCTCTACGACGAGCAGGCCCACCAGTTTCTGGCCGACCGCTACGTGACGGGCACCTGCCCGCACTGCGGCTATGAGCACGCCTATGGCGACCAGTGCGAGTCGTGCGGCACGAGCCTCAACGGCACCGACCTGATCAACCCCCGCAGCGCCATCACAGGCAACGTGCCAGTGCTCAAGGAGACCACCCACTGGTACATGCCGCTCGACAAGTGGGAGCCCGCACTGCGCAAGTGGATACTCGAGGACCACAAGGAGTGGAAACCCAACGTGTACGGCCAGTGCAAGTCGTGGCTCGACGAGCACCTGCAGCCCCGTGCCGTGACCCGCGACCTGGACTGGGGCATCCCCGTGCCCATCGAGGGCGTGACGGGCAAGGTGCTCTACGTGTGGTTTGACGCCCCCATAGGCTACATCAGCAACACCAAGGAGCTGCTGCCCAACGACTGGCAGAAGTACTGGAAGAGCAAGGACTCGCGCATCATCCACTTCATAGGCAAGGACAACATCGTGTTCCACTGCCTCATCTTCCCCGCCATGCTCATGGCCGAAGGCTCCTACCAGCTGCCCGAAAACGTGCCGGCCAACGAGTTTCTCAACCTCGAAGGCGAGAAAATATCGACCAGCCGCAACTGGGCAATATGGCTCAACGAGTATCTCGAGGAGTTTCCCGGCAAGCAAGACGTGCTGCGCTACGTGCTCACGGCCAACGCCCCCGAAACCAAGGACAACGACTTCACCTGGAAAGACTTCCAGCAGCGCAACAACAGCGAGCTGGTGGCCATATACGGCAACTTTGTGAACCGCGCCCTGGTGCTCACCAAGAAATACTTCGACAGCGTGGTGCCCGCCGCCCACGAGCTCACCGACTACGACCGCCACACCATCGAGGAGTTTAAAAACGTGAAGGAGACACTGGGCGACAACATCGAGCACTTCCACTTCCGCGAGGCCCTGAAAGACGCCATGAACCTGGCCCGCATAGGCAACAAGTACCTGGCCGACACCGAGCCTTGGAAACTGGCCAAGACCGACATGGCCCGTGTCGAGACCATCATGAACATCGCCCTGCAGGTGTGTGCCAACCTGGCCATCGCCTTCGAGCCCTTCCTGCCCTTCTCGAGCCAGAAGCTGCGCCACATGCTGGGCATGCCCGAAACCGACTGGAACGTGCTGGGCAGCGTCGACATCCTGCAACCCGGCCACCAGGTGGCCCAGCAGCCCCAACTGCTCTTTGAGAAAATCGACGACGACGTGATCGACGCCCAGCTCAAGAAGCTCGAGCGCATAAAGCAGCAAAACATCATCGCCAACTTCACCCCGCGCGCCATCGCCGGCCCCTGCACCCCCGACGACTTCATGAAACTCGACATCAGGGTGGGCACCGTGCTCGAGTGCAGCAAGGTGAAAAAGGCCGACAAGCTGCTGGCGTTTAAAATCGACGACGGCCTGGGCGGACGCACCATCGTGAGCGGCATCGCCAAGTACTACCAGCCGCAAGACCTGGTGGGCAAGCAAGTGTGCTTCATCGCCAACTTCCCGCCCCGCACCTTCAAGGGCATCCAGAGCCAGGGCATGATACTGAGCGCCGAGGACGCCGGCGGCCGCCTTGTGGTCATAGGCCCCACCGGCCCCGTCAAGCCCGGCGTGCAGGTGAAATAG
Ctrl_MAG_00110	748433	Ctrl_000000180573	572	2630	f			tRNA-binding EMAP/Myf domain (EMAP) (PDB:1MKH)!!!Methionyl-tRNA synthetase (MetG) (PDB:1A8H)	COG0073!!!COG0143	Aminoacyl-tRNA synthetases	COG0073!!!COG0143			methionyl-tRNA synthetase [EC:6.1.1.10]	K01874	Translation, ribosomal structure and biogenesis!!!Translation, ribosomal structure and biogenesis	J!!!J			ATGGATAAAAAAGATTTTAAACGCACGCTTGTGACTGCTGCGCTGCCTTATGCCAATGGTCCAGTGCATATCGGTCACTTGGCAGGTGTGTATGTGCCAGCCGACATCTATGTGCGCTACAAGCGTCTGCAAGGTGAAAATGTGCTTTTTGTGGGTGGTAGCGATGAGCATGGTGTGCCTGTCACTATCCGCGCCCGTAAGGAGGGTTGCTCGGTGCAAGATATTGTGGACCGTTACCACAATCTGATTAAAACGAGTTTCGAGCGCTTCGGTATCTCGTTTGACGTGTATTCTCGCACCACTTCAAAAATCCACCACCAGTTTGCCAGTGATTTCTTCAAGTATTTGAACGACCACGGCAAGTTTATTCAGCAAGAAAGCGAACAATTCTACGATGAGGCTACGCAAGAGTTCCTCACTGACCGTAATATTAAGGGTGAATGTCCTGTGTGCCACGCTGCCGACGCCAATGGCGACCAATGCGAGAAATGCGGTTCTACACTTTCGCCCGACGAATTGATTAACCCAGTGAACGCCATCAATGGCAATCCTCTGGTGAAGCGCAAAACCACTCACTGGTATTTGCCTCTCAACGAGTATCAGCCTTGGCTCGAAGAATGGATTTTGAAAGAGCATAAGGAATGGCGCCCCAATGTGTATGGCCAGTGCAAATCGTGGCTTGATGCCGACTTGCGTCCACGTGCCGTGACACGCGACTTGAACTGGGGTATTCCTGTGCCTGTGGAAGGTGCAGAGGGCAAGGTGCTTTATGTGTGGTTCGACGCTCCTATCGGCTACATCAGCAACACTAAGGAACTGTGCGACGCTCACCCCGAATATGGCAACTGGGAAACTTGGTGGAAGGACGACAGCACTCGCCTGATTCACTTCATCGGCAAGGACAACATTGTGTTCCACTGCATCGTGTTCCCTACCATGCTGAAGGCTCACGGTGGCTATATCCTGCCCGACAATGTGCCATCTAACGAGTTCCTCAATCTTGAGGGCGAAAAGATTTCCACCAGTCGCAACTGGGCAATCTGGCTCAACGAATACCTCGACGAGTTCCCCGGCAAGCAAGACGTGCTTCGCTACGTGCTCACCGCCAATGCTCCCGAAACCAAGGACAACGACTTCACTTGGCGCGACTATCAGGCTTGCAACAACAATGAACTTGTGGCTATCTTTGGTAATTTCGTGAACCGTGCCGTGGTGCTCACCCATAAATACTTCGACGGTGTAATCCCTGCCGCTGGCGAACTCACCGACTACGACCGTGCCACCATCGCCGAATTTAAGGGCGTGAAGGAAACGCTGAGCAACAACATTGAGCAGTTCCACTTCCGTGAAGCGCTTAAAGACGCTATGAACTTGGCGCGCATCGGTAACAAGTATCTTGCCGACACCGAGCCTTGGAAACTCGCTAAGACCGATATGAAGCGTGTGGAAACCATCATGAACGTATCGCTCCAGATTTGCGCCAACTTGGCTATCGCTTTCGAGCCATTCCTTCCATTCACTGCCGAAAAACTCCGCGCTATGCTCGGTATGGCTGAGGTGGATTGGAACAAACTCGGACAACTCGACATTCTTGCCGACGGTGCCAAGATTGAAAAGCCTGTGCTGCTCTTTGAGAAGATTGAAGACAGTGTGATTCAAGCACAACTCGACAAACTCGCTCGCATCAAGCAAGAGAACATTATCGCCAACTTCAAACCCGAACCTGTGGCAAAGGAATGTACGTTCGACGATTTCATGAAACTCGACATTCGTGTGGGTAAGGTGCTGGAATGCTCAAAGGTGAAGAAGGCCGACAAACTGCTTCAATTCAAGATTGACGACAGCATGGGCGGCCGCACCATCGTGAGCGGTATCGCCAAATTCTACGAGCCAGCCGACTTGATTGGCAAGGAAGTGTGCTTCATCGCCAACTTCCCACCACGCAAACTCAAGGGCATCGAAAGCCAAGGCATGATTCTCAGTGCAGAAGATGCCGACGGCCGCCTCGTGGTTATCGGTCCCCAAGGCGAAGTAAAGCCCGGCGTAAAAGTAGGATAA
Ctrl_MAG_00115	1033052	Ctrl_000000260079	2524	4564	f			tRNA-binding EMAP/Myf domain (EMAP) (PDB:1MKH)!!!Methionyl-tRNA synthetase (MetG) (PDB:1A8H)	COG0073!!!COG0143	Aminoacyl-tRNA synthetases	COG0073!!!COG0143			methionyl-tRNA synthetase [EC:6.1.1.10]	K01874	Translation, ribosomal structure and biogenesis!!!Translation, ribosomal structure and biogenesis	J!!!J			ATGGATAAGAAATTTAAGCGCACCTTGGTTACAGCTGCTCTTCCGTATGCCAACGGTGGTGTTCACATAGGCCACTTGGCCGGCGTATATGTTCCTTCTGACATTTACGTCCGCTATTTGCGCCTCAAGGGAGAGCCTGTGTTGTTTATCTGTGGTTCTGATGAACATGGCGTGCCCGTTACGATGCGTGCCCGTAAGGAGGGATGTACTCCCCAAGACGTGGTGGACCGTTATCATCATCTTATCAAGAAAAGTTTTGAAGATTTCGGTATCAGTTTTGATGCTTTCGGTCGTACCAGTTCCGAGACCCACCATCGTGTGGCTTCAGAATTTTTCCGTCATCTGTATGATAAGGGCGTTTTCTTGGAAAAAGAGAGTGAGCAGTATTATGATGAAGAGGCCAAGACTTTTTTGGCAGACCGCTACATCATGGGCGAATGTCCGCATTGCCATGCTGAGGGAGCTTATGGCGATCAGTGTGAGAAGTGCGGATCTGCCTTGAGTCCTACTGAATTGATTAATCCTCACAGCACGGTAAGCGGTAGCAAACCTGTGATGAAAAAGACCAAACATTGGTATCTTCCCCTTGATCAGGATCAGCCGTGGCTGGAGCAGTGGATTCTTAACGAACATAAGGAATGGCGTCCGAATGTGTATGGCCAGTGCAAGAGTTGGCTTGATACAGGACTGCAACCGCGTGCTGTAAGTCGCGATTTGGATTGGGGCATTCCGGTTCCTGTTGAAGGCGCTGAGGGTAAAGTTCTCTACGTTTGGTTTGATGCGCCTATCGGTTACATCAGCAATACCATCGATATTCGTCCAGATGACTGGCAACTTTGGTGGAAAGATGATTCTACGCGATTGGTTCACTTTATTGGGAAGGACAATATTGTATTCCATTGCATCGTGTTCCCCTCGATGCTGAAGGGAGAGGGCAGCTATATATTGCCTGACAATGTTCCTGCTAATGAGTTCCTGAATTTGGAAGACAAGAAGATTTCCACTTCGCGTAATTGGGCCGTGTGGTTGCATGAGTATAACGAAGAATTTCCTGGAAAGCAGGATGTGCTGCGTTATGTGCTAACAGCAAATGCTCCTGAAACGAAGGACAATAATTTTACGTGGAAAGATTTCCAAGCTCGCAATAACAATGAGTTGGTGGCTGTCTATGGTAATTTTGTCAATCGGGCACTTCAGCTCACCAAAAAGTATTATCAGGGTGTAGTTCCTGCTTGCGGTGAATTGACCGACTACGACCAGAAAACTATTGCCGAGTTTGTTGACGTCAAGAACCGGGTAGAACACTTACTTGATACCTTCCACTTCCGAGATGCTCAGAAAGAAGCCATGGATTTAGCGCGTATTGGTAATAAGTATTTGGCCGAAAGCGAGCCTTGGGCAGTTATCAAGACCGACCCTGAGCGTGTGAAGACCATCATCAATCTCAGTTTGCAGTTGGTGGCCAACCTTTCTATTGCATTCGAGCCGTTCTTGCCTTTCAGTAGCCGTCAGTTGCGTGGTATGATTGGTCTGAATGAATGTGTATGGACCGATTTGGGTCGTACAGACATCTTAGAGGCAGGCAAACAGTTGGGTGAACCCGTTCTGTTGTTTGAAAAGATTGAAGATGCAGTGGTTGAAGCTCAGGTGCAGAAGTTGAAAGACACTGAAAAGGCCAACGAAATGGAGGCTTACCGTGCCGAACCGATTGCCCCGACGATAGCATTTGATGACTTTACCAAGCTTGACATTCGTGTGGGTCGTGTTGTACATTGCGAAAAGGTGCCCAAGAAGACCAAACTGCTGAAGTTTGATATTGACGATGGTTTGGGCGGCCGTACCATCATTAGCGGCATTGCCCAGCATTATCAGCCCGAACAACTCATCGGAAAACAAATCTGTTTCATTGCCAACTTAGCGCCTCGCAAGTTTGGTGACCTTGTAAGCGAGGGAATGATTCTCAGTGCCGAAAATGCAGACGGCTCTCTCAGCGTTGTTACAATTGATCGTGAGGTGAAGCCTGGCTGTGCCGTGAAATAA
Ctrl_MAG_00180	1177096	Ctrl_000000303232	1215	3180	f			tRNA-binding EMAP/Myf domain (EMAP) (PDB:1MKH)!!!Methionyl-tRNA synthetase (MetG) (PDB:1A8H)	COG0073!!!COG0143	Aminoacyl-tRNA synthetases	COG0073!!!COG0143			methionyl-tRNA synthetase [EC:6.1.1.10]	K01874	Translation, ribosomal structure and biogenesis!!!Translation, ribosomal structure and biogenesis	J!!!J			ATGGAGAAGAAGACGTTTTATATCACAACGCCCATTTACTATCCGTCGGACAAGTTGCACATCGGCCACACCTACTGCACCGTGGCCACCGACGCCATCGCCCGCTACAAGCGCTTGCAGGGCTATGACGTGATGTTCCTCACCGGCACCGACGAGCACGGCCAGAAGATCGAGACGAAGGCGGAGGAGGCCGGCATGACGCCGCAGGCATTCGTGGACCGCATCGTGGAGGGCGAGCGGGGCGTGCTGGATCTGTGGAAGCTGATGAACATCTCCAACGACCGGTTCATCCGCACCACCGACGACTATCACTGCGCCGCCGTACAGAAGATCTTCAAGAAGATGTACGACAACGGCGACATCTACAAGGGCGCCTATAAGGGCAAGTACTGTACCCCCTGCGAGTCCTTCTGGACGGAGAGCCAGCTGGTGGACGGCAAGTGCCCCGACTGCGGCCGCGAGGTCCACGACGCCGAGGAGGAGGCCTACTTCTTCCGCCTGAGCAAGTACGCCGACCGCGTTCAGCACCTGCTGGAGGATACGGACTTTTTGCAGCCCCGCACCCGTGTCAACGAGATGGTGAACAACTTCATCAAGCCGGGTCTGGAGGATCTGTGCGTCAGCCGAACCAGCTTCAAGTGGGGCATCCCCGTGGACTTCGACCCCGGCCATGTGGTGTATGTGTGGGTGGACGCTCTGTTCAACTACTGCACGGCGCTGGGCTTCGACAATGACCGCTACAACGACTACGACAAGTATTGGCCCGCCGATTACCACATCGTGGGCAAGGAGATCGTCCGGTTCCACTCCATCATCTGGCCCGCCATGCTCATGAGCATGGGTATGCCCCTGCCCAAGCACGTCTACGGCCACGGCTGGCTGGTCATCGACGGCGGCAAGATGTCCAAGTCCAAGGGCAACGTGGTGGATCCCTACGTGCTGGCGGAGCTGTTCGGCGTGGACGCCCTGCGCTTCTTCCTGCTGCGGACGTTCCCCTTCGGCTCTGACGGAAACTTCTCCAACGAGCTGCTGATCTCCACCATCAACACCGACCTGGCCAACAAGCTGGGCAATCTGGTGAGCCGTACCACCGGCATGGTGGAAAAGTACTTCGGCGGCAAGCTGCCCGCCGAACGGGAGGATTCCCCGGAGGACTGTGACCTGAAAAAGACCGTGTGCGCCCTGCGCGACCGGTACGAGGCGGAGATGGAGAAGCTCCAGCTCCAGAACGGTCTGGACGAGATCTTCAAGGTCATCGACCGCGCCAACAAGTATATCGACGAGACGACGCCGTGGACGCTGGGTAAGGACGAGAGCAAGCGCGTCCGTCTGGCCACGGTGCTGTACAACCTGCTGGAGACCATCCGCGTTTGCACCGGGCTGTTACAGCCGGTGATGCCGGAGAGCTGCGGCAAGATCTTCGCCAAGATCGGCGCGGATGACGCCGCCCGCACCTGGGACAATGCCAACGTGTGGGGCGTGCTGCCTGCCGAGGCGCAGGTCAGCAAGGGCGAGAACCTGTTCCCCCGCGTGGACGTGGAGGCAACGCTGGAGAAGCTCAACGCCATGCAGGAGGCCCAGAAGAAGGCCGCCCTCCCCGCTGTGGAGGTGGAGCCCTTCGCCGCCGAGGACGTGGATTTCGACACCTTCCTGAAGTCCGACTTCCGCGCCGTGAAGATCAAGAGCTGCGAGGCGGTGAAGAAGTCCGACAAGCTGCTGAAGTTCACGCTGGATGACGGCAGCGGTACCGACCGTATCATCGTTTCCGGCATCCACCACTACTACGAGCCGGAGCAGCTCATCGGCAAGACCGCCGTGGCCATCGTGAACCTGCCGCCCCGCAAGATGATGGGCATCCCCTCCTGCGGCATGCTGCTCTCCGCCGTCCACAAGGAGAAGGGCGAGGAGAAGCTGCACCTGATGCTCATTGACGACAGTGTACCCGCCGGCGCCAAGCTCTGCTGA
Ctrl_MAG_00004	228639	Ctrl_000000051107	24367	25360	f			tRNA-dihydrouridine synthase (DusA) (PDB:1VHN)	COG0042	tRNA modification	COG0042			tRNA-dihydrouridine synthase B [EC:1.-.-.-]	K05540	Translation, ribosomal structure and biogenesis	J			ATGAAGATAGCCGGAATAGACTTGGGCGACAGACCTGTGCTGTTGGCTCCCATGGAGGATGTTACAGACTCCTCGTTTCGCAAAATTTGTCGCGAAATGGGCGCCGCCATGGTGTATTCGGAGTTTGTGAGCGCCGAGGCGCTGGTGCGCAACATCGCCTCCACAGCCCGCAAACTCGAGGTGCACGACAGCGAAAGACCCGTGGTGATACAAATCTACGGCCGCGAGCCGGAAGCTATGGCAGAAGCCGCGCGCATGGTGCAGGATGCCGGTCCTGACATCATCGACATCAACTTCGGCTGCCCGGTGAAGAAGGTGGCGCAGAAAGGTGCCGGCGCGGGTCTGCTGCGCGACCCGGAGAAGATGCTCGCCATAACAAAAGCTGTTGTGCAGGCCGTCGACCTGCCTGTAACGGCGAAGACGCGCCTGGGATGGGACTGCAACAACATCATCATAGGCGAGCTGGCTCTGCGGCTGCAAGACTGCGGCATAAAGGCGTTGGCAGTACACGGACGCACCCGTTCGCAGATGTACACGGGAAAGGCTGACTGGGGCCCGATAGCGGCGCTGAAAGCCGATAAACGCCTGGAGATTCCCCTCATTGGCAACGGCGATGTTACCACTCCGCAGGAATGTGCCGCCCGCTTCGACGAGACAGGCGTAGATGCCATAATGGTCGGAAGGGCGTCGTTCGGCGCTCCGTGGGTGTTTCGCGATATGCGCTCGTATCTCGACACAGGCGCCTTCACTCCGCTGTCGATAAAGAGCAAACTCGACTTGCTCCGCAGGCAGATTAGCGAGAGCATAGAGCGCATTGACGAATATCGCGGCATTCTGCACATAAGGCGCCATTTAGCCGCCACTCCCCTCTTCAAAGGGATACCCGATTTCCGCCCCGTGCGCATTCGTATGCTCCGCGCCGACACGCAGCAGGAGTTGCTGAAAATCCTCGATGAAATCGAACTTATTTTGCAAAATAATTTGAAACCATGA
Ctrl_MAG_00029	243770	Ctrl_000000054714	7613	8597	r			tRNA-dihydrouridine synthase (DusA) (PDB:1VHN)	COG0042	tRNA modification	COG0042			tRNA-dihydrouridine synthase B [EC:1.-.-.-]	K05540	Translation, ribosomal structure and biogenesis	J			ATGAAAATAGGAAACCTTAATTTTGAAAATGGAGTTTTCTTAGCGCCTATGGCAGGTGTAACCGACATTTCTTTTAGAGGATTATGTAAGGAAATGGGCTGTGAACTTGTATATACTGAAATGGTAAGTGCTAAAGCACTATATTATGGAAGTGAAAATACTCAAAGTTTACTAAGAATAGCAGAAGAAGAAATGCCTGTAGCAGCACAAATTTTTGGAAATGATCCTAAAATAATGGCTGAAATGGTAGAAAGACATTTTAATCCAAGGGAAGATATATGTATTTTAGATATAAATATGGGATGTCCTGCTAATAAAATAACTAAAAATGGTGAAGGTTCAGCATTGTTAAAAGATCCAAAGCTAGCTGGTAATATAGTTGAAGCTATAAAAAAGGTTTCAACTAAGCCGGTTACTGTTAAATTTAGAAAAGGATTTGATAATGAAAACATAAATGCTGTTGAATTTGCTAAAGTTATGGAGTCAGCAGGAGCTGATGCTATTGCTGTACATGGAAGAACTAAACAGCAAATGTACGAAGGTAAAGCTGATTGGGATATAATTGCTAAAGTAAAGCAAAGCGTAAATATTCCCGTAATAGGAAATGGCGATGTTTTTACAGCAGAAGATGCGCTGAGAAGAAAAAAAGAAACAAATGTAGATGGAATTATGATTGCTAGAGGAAGTATGGGTAATCCATGGATTTTTAAACAGATAGATAATCTGTATAAAGGAAAAGAGCCTCTAATTATAACTCCAGAAGAAAAGATAAAAATGTGTATTAGACACTATGAGTTAGCCCTTAAATATGATGGAGAGCATAAAGCTGTAAGAGAAATGAGAAAACATTCATCATGGTATATTAAGGGATTACATAATAGTAGTGAAATAAGGAATATAATAAATACTGTAGATGATAGTGCTAGAGTAATAGAAATATTAGAGGAATACAGAGAAAGTTTAAGAAATATAGAAATTATATAA
Ctrl_MAG_00029	695271	Ctrl_000000166786	3180	4152	r			tRNA-dihydrouridine synthase (DusA) (PDB:1VHN)	COG0042	tRNA modification	COG0042					Translation, ribosomal structure and biogenesis	J			ATGAAATTTTATTTTGCACCGCTAGAGGGTGTTACAGGATACATATATAGAAATGCATATAATAAGTTTTTTGGACAAGAAATAGATAAATATTTTACGCCTTTTATAGTACCAACAATGAATTATTGTTTTACATCAAAGGAATTAAATGATATAAAACCTGAACATAATAAAAATATGAAGGTAATTCCACAAATACTTACTAATAATGTAGAATATTTTTTAAGTACAACAGAAAAGCTAAATGAATTTGGCTATGATGAAATAAATTTAAACTTAGGATGTCCATCAGGAACTGTGGTTTCTAAGTTTAAGGGGTCAGGATTTTTAGCAAAAAGAGAAGAATTAGATATGTTTTTAGAAGAGATATTTTCAAGAGCAAATTGCAAAATATCGTTAAAAACAAGAATAGGTAAAGATTCACCAAATGAATTTTATGAGCTTATTAAAATATTTAATAAGTATCCGTTAGAAGAGCTAATAATTCATCCAAGAATAAGACAAGACTTTTATAAAAATACTCCTAATATGGAGGTTTTTAAGGATGCAATAAAATTAAGCAAGAACCCTTTAGTTTATAATGGTGATATTTTTTCAGTGGAAGATTTTAAGAAATTTAAGTCTGAATGTCCAAGTATTGATACAGTTATGCTAGGAAGAGGACTTATGGCTAATCCAGGACTTATAGGAGAAATAAAAGAAAAATCTATAGTACATAAGGATACTCTAAGAGCTTTTCATGATGAAATATATGCTAGATACAAAGAAGTTCTTTCTGGTGATAAAAATGCTTTATATAAAATGAAAGAGTTTTGGTTTTATATGATTCATAGCTTTGAAGACAGTGAAAAGTATGCTAAGCGTATAAGAAAGTCTAAAAGTGCGGCAGAATATGAAGGGATAATAGTGAGCCTATTTAATGAACTTGATATTGCAGGAGATAATGAAAGAGGATTTTCTCTAATAAAATAA
Ctrl_MAG_00029	983447	Ctrl_000000245754	0	507	f			tRNA-dihydrouridine synthase (DusA) (PDB:1VHN)	COG0042	tRNA modification	COG0042					Translation, ribosomal structure and biogenesis	J			TATCCCTTAGAAGAACTAATAATTCATCCTAGGACTCAGAAGGATTTTTATAGTAATGAACCTAATTTAGATATTTTTAAAGATGCATTAAGCTTAAGTAAGCATTCCATTTGTTATAATGGTGATATTTTTACAGTTGAAAATCATGATAGGATTAAGGAGCTATTTCCAACAGTTGATAAAATGATGCTAGGTAGAGGTATACTAGCTAATCCAGGGTTAATACATGAAATTATTAATAATTCATTTATGAGCAAGGAACAACTTAAAGTCTTTCATGATGAAATTTTTCAAAGTTATAGAGAGTTCTTTGGCGATAATAAATATGCTTTATTTAGAATGAAAGAGCTATGGGGATATATGATTTATATTTTTTCAAATAGTAAAGAATATTCGATGAAAATTAAAAAGTCTCAAAATATAGCTGAATATAATGAAGCAGTGTCAAAGCTACTAAAAGAACAAGAAATAGTAGCAGGGGCAGGGTTGTTTAGCAAACATGATTAA
Ctrl_MAG_00036	1077663	Ctrl_000000273287	35440	36427	r			tRNA-dihydrouridine synthase (DusA) (PDB:1VHN)	COG0042	tRNA modification	COG0042			tRNA-dihydrouridine synthase B [EC:1.-.-.-]	K05540	Translation, ribosomal structure and biogenesis	J			ATGAAAATCGGAAATCTGACTTTGAACGGTGTGGCGGCGCTGGCTCCGATGGCGGGCGCGACCGATCGGCCGTTCCGCGAGCTTTGCTGCTCGTTCGGCGCAGCGTACTGCGTGACGGAAATGGTCTCGACGAGAGCGCTGCAGTATAACTATAAAAAAACGCAGGAGCTTATCACGCTCGGCGAAAAGGAACACCCCGTCGCGATCCAGATGTTCGGCGACGACCCGCTCATCTTTGCATCTGCCGCAAAGCGCGCCGCAGCGGCCGGGCCGGATGTTATTGATATCAATATGGGCTGCCCTGTGCCGAAAATTGCGGGCAATAACTGCGGCAGCGCCCTCATGAAAAAGCCGCCGCTGTGTGGGGACATTGTCCGTGCCGTGAAAAATGCGGTCGACCTGCCCGTGACGGTGAAAATTCGTAAGGGCTGGGACGAAAACAGCGTGAACGCGGTGGAGGTCGCAAAATATTGCGAAGATGCGGGCGTGGACGCCATTTGCGTGCACGGCAGAACGCGCACACAGATGTATGAGCCGCCGGCGGACTGGGATATTATCCGTCAGGTGAAGGAAGCTGTGAAGGTGCCCGTCATCGGCAACGGCGACGTAAAATGCGTGCAGGACGCCGTGCGCATGATGAACGAGACCGGGTGCGACATGGTGATGATCGGGCGTGGGGCGCTCGGCAATCCATGGATCTTCAGGGAGATCAACGGCTATTTCAGCAGCGGTCTGCGCATTATGCCGCCGCCGACGCTTGCGGAGCGCATTGTGGTCATTAAAAAGCATATGGATGCGCTGTGCGCCGCAAAGGGAGAGGAGCGCGGCATGCGCGAAGCGAGAAAGCATGTGGCGTGGTACATGCACGGTCTGCGCGGTGCGGCGGAATTCCGGCGCATGGCGGGCGAGCTGGAAACGCTCAGCGACCTCGATAAATTGCTCGAGAAAGTGTATATAGAAAACAAAGACGTGTCTTTTGACCCGTAA
Ctrl_MAG_00070	269742	Ctrl_000000060804	9506	10478	f			tRNA-dihydrouridine synthase (DusA) (PDB:1VHN)	COG0042	tRNA modification	COG0042			tRNA-dihydrouridine synthase B [EC:1.-.-.-]	K05540	Translation, ribosomal structure and biogenesis	J			ATGAAAATAGGCACTATTGATTTTGGCGAACGTCCTCTCTTCCTCGCCCCTATGGAAGATGTGACCGACATCGGTTTCCGCATGCTCTGCAAGCGTTACGGTGCGGCAATGGTCTACACCGAATTTGTGTCGGCCGAGGCTGTGATACGCTCCATCAAGTCCACCCTCGACAAGATGGTCATCAACGACGAGGAACGCCCCGTAGGCATACAGATCTACGGCCGCGACGTAGAGTCGATGGTCGAGGCCGCCAAGGTGGTGGAACAGGCGCACCCCGACGTGATCGATATCAACTTTGGCTGCCCTGTCAAGAAGGTTGCTGGCAAGGGAGCCGGCGCGGGTATGCTCCGAAACATCCCGCTGCTGCTCGACATCACCCGCGAGGTGGTGAAGGCTGTGCATGTGCCTGTTACCGTAAAGACCCGACTGGGCTGGGACTGCAACAATCTGGTCATTACCACATTGGCCGAACAACTGCAAGACTGCGGTATCGCTGCCCTCACCATACACGGACGCACCCGAAGCCAGATGTACACGGGCCAGGCAGACTGGACGCTCATCGGAGAGGTGAAGCGCAATCCTCGCATCCACATCCCCATCATCGGCAACGGCGACATCACCACCCCCGAGGCTGCCCACGAAGCGTTCGAACGCTACGGCGTAGACGCCGTGATGGTGGGTCGCGCCACCTTTGGCCGTCCTTGGGTGTTCAAGGAGATGCGTGAGGGCGTGGACTCGCTGACCATCGATGACAAGATAGACATCCTGGAGGAGCAGCTGCGCATCAACGTGGCGCGTATCGACGAGTACCGCGGCATCCTGCACACCCGACGCCACCTGGCGGCAAGTCCTATCTTCAAGGGCATCCCCGACTTCAGGCAGACGCGCATCGCCATGCTCCGCGCCGAGACCGTGGACGAGCTCACCGGCATCCTCGAATCCTGTCGCCAACGACTCCGAACCACTTCCTGA
Ctrl_MAG_00085	831679	Ctrl_000000203445	2766	3744	f			tRNA-dihydrouridine synthase (DusA) (PDB:1VHN)	COG0042	tRNA modification	COG0042			tRNA-dihydrouridine synthase B [EC:1.-.-.-]	K05540	Translation, ribosomal structure and biogenesis	J			ATGGGCGAGTACAGAATAGGCTCGGTTGTTTTAAAATCCCGTGCAGTCCTTGCTCCTATGGCGGGTGTGAGCGACAGAGCATACAGAGAGCTTTGTATGAAGTTCGGCGCAGGACTTTGCATAAGCGAAATGGTAAGCTCAAAGGCGCTTTCTTTCAACAGCAAAAAGAGCGAGCAGTTAATGGATATTTCCGATTGTGAACGTCCCTGCGGTATTCAGATTTTCGGAGATGACCCCGACTGTATGGCTGAAGCGGCAGAGCGTGCAATGCAGAACAATCCCGATTTGATTGACATAAATATGGGTTGTCCTGCTCCGAAAATCAGCTCAAACGGCAGCGGCAGTGCATTAATGAGAAATCCCCGGCTTTGCGGCGAAATTGTCAGTAAGGTCGTAAGCGTTTCGGACGTGCCTGTAACCGTAAAAATCCGCAAAGGCTGGGACGATGAAAACGCAAACGCCGTTGAGGTCGCAAAAATATGCGAACAGGCAGGTGCAAGCGCAATTACCGTTCACGGCAGAACGAGGATGCAGTATTACAAGCCACCGGTTGATTACGATATAATCAGAGCGGTGAAGAATGCCGTCAAAATTCCCGTAATTGCCAACGGCGATATTGACAGCGCAGAAAAAGCAAAGTCGGTTATTGAAAAAACCAGCTGTGATATTATAATGGTCGGTAGGGCAACGCTCGGCAATCCGTGGATTTTTTCACAGATAAATTCGTATCTCGAAAATCCCGAAGAGCCTTTGCACTTTCCGACGCTTGAAGAAAAGCTTGACGTTATGGTCGGGCATATTGAAAAAATGGTCGAATACAAGGGCGAGCATATGGCACTTTTACAGGCTCGAAAGCTTGTTGCAGGCTATTTTAAGGGAATGAGGGGAGCGGCTTCTCTTCGCAACGAAGCAGGAAGAATATCCACTCTTAATGATTTGTATGTATTAAAAGATAAGGCATTATCAGCCAATCTATAA
Ctrl_MAG_00099	629033	Ctrl_000000149111	16076	17033	f			tRNA-dihydrouridine synthase (DusA) (PDB:1VHN)	COG0042	tRNA modification	COG0042					Translation, ribosomal structure and biogenesis	J			ATGAGTAACTTTGTAAAAATGAAGCAAGATTTCAAAATATTGTCAGCACCGCTGCAAGGCTACACTGGTCATGTGTGGCGCAGCACACATGCCAGGATATTTGGTGGCATCGATTGCTACTACTCCCCTTTCATGCGCATGAAGGGGGGTAGCCTCATGAGTCGTGACGTGCGCGATGTGCAGCCTGAGAACAACAATGGATACAACTTTGTGCCACAAGTTCTCGCGGGCACCATCGACGACACCGTTGCGATGGTTTTGTACTTGAAATCTTTGGGTTACAATCGGGTCGACCTTAATATGGGGTGCCCTTTTCCTCCAATCGCACGACATGCAAAAGGCTCTGGAATATTGTGTTATCCACAACGAGTTGAAGCTTTGTTTAAACGACTGGCAAGCATCGATGGCCTCAAGTACTCGATCAAGATGCGCCTCGGTTACAACAGCGCCGATGACTGGCGTCGCATTTTGCCGCTCATACCCATCATCGCCCCTATGCACATTGCCATACACCCCCGTACCGGGATTCAACAATACAGCGGCGATGTAGACATTACACAATTTCTAAATATTCTACAATCCACGACCTACCCCGTGATTTACAATGGCGACATTGCCCGACGGGAGGATATCGTGCCGTTGATGCAGCGATTCGATGAAATGCCAGGTAGCAATATTGCCGGAGTCATGATAGGCCGTGCGCTTGTGGCCAATCCAGCTATGCTCACACCCGAAAAGGCCGACAGGGATCACTATCGCACATTCCACGATGCCATATATGCCCAATATCGAAAAGAACTCACAGGAGGCAGTGTTCAACTACTGAATGCAATGAAGGCCTTTTGGAACATGTATTTGCCACAATCTGACCGCAAGTGCCGCAAGCGCATAGGCAAAGCGCACACAATCGCACAGTATGAGCTGGCCACAGCCCAATTGTTTGAGCTGCTGCCTTAG
Ctrl_MAG_00099	1045780	Ctrl_000000263903	12361	13339	f			tRNA-dihydrouridine synthase (DusA) (PDB:1VHN)	COG0042	tRNA modification	COG0042			tRNA-dihydrouridine synthase B [EC:1.-.-.-]	K05540	Translation, ribosomal structure and biogenesis	J			ATGAAGATAGGCAACATAGATTTGGGCAACCGGCCAGTGATGCTTGCGCCCATGGAAGATGTGACCGACGTCTCGTTCAGGCAGATATGCCGCGAGCAGGGCGCCGACATGGTGTATACCGAGTTTGTATCGGCCGATGCGCTCATACGCAGCATTCAGGCCACGCTGCGCAAGCTCGCCATCTCGCCGCGGGAGCGCCCGGCGGCCATCCAGATCTACGGCAAAGACGTGGACTCGATGGTGGAGGCGGCTCGCATATGCGAGCAGGCGCACCCCGATGTGATCGACCTCAACTTCGGGTGCCCGGTGAAGAAGGTGGCCGGCAAGGGAGCCGGTGCCGGGCTGCTGCGCAACGTGCCGCTCATGCTGGCCATAACGCGTGCCGTGGTCGAGGCTGTGCATGTGCCCGTGACGGCCAAGACCCGCCTGGGCTGGGACTGCAACAACAAGATCATCGTGGAGCTGGCCGAGCAGCTGCAAGACTGCGGCATCCAGGCCCTCACCATACACGGCCGCACGCGCAGCCAGCTCTACAGCGGCGAGGCCGACTGGACGCTCATAGGGCAGGTGAAGCACAACCCGCGCATGAGGATACCCATCATAGGCAACGGCGACATCACCACGCCGGCCAAGCTCAAGGAGTACTACGACCGCTATGGCGTAGACGGCATCATGGTGGGCCGCGCAGCCATAGGGGCGCCGTGGATTTTCAAGCAGATGAAGCATTACCTGGCCACGGGCGAGCTGCCCGCGATTTCCAACCACGAGAAGATGCAGCTGCTGCGCCGCCAGATCGACGAGAGCATCGACCGTATCGACGAGTACCGCGGCATCTTGCACATACGCCGCCACCTGGCTGCCACGCCGCTGTTTAAGGGCATACCCAACTTCAGGGAGACGCGCATAGCCATGCTGCGGGCCAGCACCAAGGCCGAGCTCACGGCCATTCTCGACCAGGTGGAGCGGCAGTACCTGTGA
Ctrl_MAG_00110	323602	Ctrl_000000073607	2	287	r			tRNA-dihydrouridine synthase (DusA) (PDB:1VHN)	COG0042	tRNA modification	COG0042					Translation, ribosomal structure and biogenesis	J			GTGAAACGGCGAGTGGTTTTTATCCTTGGGGCAATGTGGATCCACGTTGCTCCAAGGCTGTTTTTTATGTTTTTTGTTTTTGATTCCATTGACGATTCGGCAAAATTGCCTATATGGCGAAATTTGAGTAATTTTGTGGCGAAAATTCATAATCACGAATTTAAACTGATGAAGATAGGACAAATCGATTTGGGCAATCGCCCCGTGATGTTAGCACCGATGGAAGATGTTACCGACCTCTCGTTCCGACAGATATGCCGCGAACAAGGGGCGGATATGGTATAT
Ctrl_MAG_00110	521257	Ctrl_000000121451	800	1037	f			tRNA-dihydrouridine synthase (DusA) (PDB:1VHN)	COG0042	tRNA modification	COG0042					Translation, ribosomal structure and biogenesis	J			ATGATTGAAGATTTGAAAATATATTGCGCTCCGTTACAGGGGGTTACCGATTATATTTGGCGAAATACCCATGCGGAAATGTTTGGAGGCATCGACAAATACTACACACCATTTATGCGAATGGTGAATGGAGAAATTCCGAAACGTGACATTCTTGACATTTTACCAGAAAACAACACAGCACCCATTCGTCCACAGATAATAGCCTGTGCGCCAACCGATGCCGTGATGATGGCA
Ctrl_MAG_00110	847701	Ctrl_000000207815	279	1518	f			tRNA-dihydrouridine synthase (DusA) (PDB:1VHN)	COG0042	tRNA modification	COG0042			tRNA-dihydrouridine synthase B [EC:1.-.-.-]	K05540	Translation, ribosomal structure and biogenesis	J			ATGTTCCTACGCTATGGCGTTATCGTTTTTGGAAATTTGATGCGGCTTTTTACCAAGAAAATATTTTATCATCAGGGGTTTTTCGCCGTGAAACGGCGAGTGGTTTTTATCCTTGGGGCAAAGTGGATCCACGTTGCTCCAAGGCTGTTTTTTATGTTTTTTGTTTTTGATTCCATTGACGATTCGGCAAAATTGCCTATATGGCGAAATTTGAGTAATTTTGTGGCGAAAATTCATAATCACGAATTTAAGCTGATGAAGATAGGACAAATCGATTTGGGCAATCGCCCCGTGATGTTAGCACCGATGGAAGATGTTACCGACCTCTCGTTCCGACAGATATGCCGTGAACAAGGGGCGGATATGGTATATACTGAATTTGTGTCGGCTGATGCGCTGATTCGCAATATTCAAGCCACCCTGCGCAAACTCAACATTTCCGACGCCGAAAGGCCTGCCGCCATTCAAATTTATGGTCGTGAGGTGGAGCCAATGGTGGAAGCCGCGAAGATGTGCGCCGAGGTGAATCCTGATGTCATCGACCTGAATTTCGGTTGTCCTGTGAAGAAAGTGGCAGGCAAGGGTGCTGGCTCAGGTTTGCTCCGCAACGTGCCGTTGATGTGCGAAATCACTCGCGCGGTGGTCGATGCCGTGAATCTGCCTGTGACTGCAAAAACCCGCCTCGGTTGGGACTGCAACACCAAGCACATTGTGGAAGTGGCAGAGCAGTTGCAAGATTGCGGTATTCAAGCCCTCACCATCCATGGGCGCACCCGTAGTCAGATGTACACCGGTGAAGCCGACTGGACGCTGATTGGCGAGGTGAAGAACAACCCCCGTATGCACATCCCCATTATCGGCAACGGCGACATCACTTCTGCCCAAAAACTGAAAGAATACTACGACCGCTACGGCGTGGACGGCATTATGGTGGGCAGAGCCTCGATAGGCGCACCATGGATTTTCAAGGAAATGAAGCAGTATTTGCTCACTGGCGAAGTGCCACACATCTCCAACAAAGAGAAAATGGCACTGCTGCGCCGCCAAATCAACGAGAGCATCAACCGCATCGACGAATTCCGTGGCATTCTGCACATTCGTAGGCATTTGGCTGCCACTCCACTTTTCAAGGGAATACCTAATTTTCGCGAAACTCGCATCGCCATGCTGCAAGCGCGCACTTTTGCCGAACTCAACGACATTTTAAACCATATCGAAGCCACTTATTTAGGCGAATAA
Ctrl_MAG_00110	1268333	Ctrl_000000330159	1731	2241	r			tRNA-dihydrouridine synthase (DusA) (PDB:1VHN)	COG0042	tRNA modification	COG0042					Translation, ribosomal structure and biogenesis	J			GGCTACGACGATGCACAGCAATGGAAATCAATATTGCCGCTATTCGAAAGCATTAATCCAAAAGAAATAGTGCTTCACCCACGAATCGGGAAACAATTATATAAAGGAGAAATCAATTTTGAACAATTCATGGAATTTGCACAAAGTTGTCGATATCCTCTAATCTACAATGGCGACATTAAATCCATTGAGCAGATTCATACGATAAAAGAAAAATGCCCGAATTTATCGGGGGTGATGATTGGCAGAAAACTGCTTGCGACGCCCGATTTATTTGAAACTGAGAAATCAGCAGAGAAAATTAGGCACTTCCATGATTTATTATTGGAACGTTATAGCGAAAAACTTACTGGTGGCGAACATCAAATACTCTCAAAAATGAAAACTTTATGGGAATATTTGTTGCCCGATGGCGATAAGAAGGCTCGCAAGTTGATTAAGAAAAGTAATAATTTAACTAAATATAACGAGGCTGTAAATCTGATATTTAGGAATAGTGACTTCAAGTAA
Ctrl_MAG_00115	691722	Ctrl_000000165835	2874	3915	r			tRNA-dihydrouridine synthase (DusA) (PDB:1VHN)	COG0042	tRNA modification	COG0042			tRNA-dihydrouridine synthase B [EC:1.-.-.-]	K05540	Translation, ribosomal structure and biogenesis	J			ATGCAGATAGGAAATATTGATTTAGGCGAACGCCCTGTAGTGTTGGCACCAATGGAAGATGTGACCGACATTGGCTTCAGATGGTTATGCCGTAAAATGGGAGCCTCAATGGTCTATTCCGAATTCGTATCATGCGACGCACTAACCCGCATGATCAGTTCCACCCTTCGCAAACTTCATGTATGCGACGCTGAACGCCCGGTAGCCATCCAAATATATGGCAAAGACCCGGGAGCGATGGCCGAGGCAGCAAAAATCGTGGTAGAACAGGCTCATCCCGATATCTTAGACTTGAATTTCGGTTGCCCCGTTAAAAGAGTTGCAGGAAAAGGAGCGGGAGCAGGACTGCTACAGAACATTCCACTGATGCTTGACATTGCCCAATCGGTTGTAAAAGCGGTGAACATCCCCGTAACAGCAAAAACGAGATTGGGATGGGATTGCAACCACCTTATCATTACCGAACTGGCAGAACAACTACAGGACGCGGGCATTCAGGCACTCACAATTCACGGACGCACCCGTTCACAAATGTATACGGGAGTAGCAGACTGGACATTAATTGGAGAAGTAAAAAAGAATCCGCGCCTACACATTCCGATTATCGGTAACGGAGATATTGATTCGGCAGAAAAAGCAGACAATGCATTTGCAACTTATGGCGTTGATGCAGTAATGATTGGTAGAGCTTCATTCGGACGGCCTTGGATATTCAAAGAAATTCATGACTGCATTCACAAAGACAATCCCATCACGCTCGAAGATACGATTGGAAGCAAATATGCTCCCATGTCGGCAGACTGGAAACTGGACGTCCTCAAAGAACAAGTCAGACAAAGCATCAGTCGCATTGACGAATATCGCGGCATACTGCACATTCGCCGCCACTTGGCAGCCACGCCTCTATTTAAAGGTATTCCCAACTTTCGTGAACACCGCATAGCCATGTTGAGGGCTACCAGCATCAATGAGTTGTTTGAACTGATGGAAGCTACGCGCCCCCTTATCCGCGAACAAGAAAGCATTACCAACAATCCTTAA
Ctrl_MAG_00180	560608	Ctrl_000000131482	441	1410	f			tRNA-dihydrouridine synthase (DusA) (PDB:1VHN)	COG0042	tRNA modification	COG0042			tRNA-dihydrouridine synthase B [EC:1.-.-.-]	K05540	Translation, ribosomal structure and biogenesis	J			ATGGAGATCGGACACGTCACTGTCAACGGAAAACTGTATCTGGCGCCGATGGCGGGCGTCACGGACATGGCCTTCCGCCAGATCTGCCGGGAGCTGGGCGCCAACATGAGCTGCACCGAGCTGGTCAGCGCCAAGGCGCTCTGCTATCAGGACAAAAAGAGCCGCGGTCTTTTGAAGCTGGCGGACAACGAGCGCCCGGCCGCCGCCCAGATTTTCGGCAGCGATGTTCAATGCATGGCGGAGGCCGCCCAGATCGCGGCGGAGGTGTCCGGCGCGGCGTTCATCGACATCAATATGGGGTGTCCGGTGGGTAAGGTAGTGGCCAACGGCGACGGCTCGGCGCTGATGAAGGACCCGGAGAAAGCCGCCCGCATCGCGGAGGCAGTGGTGAAGGCCAGCCCCGTGCCGGTGACGGTGAAAATGCGCCGCGGTTGGGACAAGGGCAGCATCAACGCCGTGGAGCTGGCGACAATGCTGGAACAGGTAGGGGTCAGTGCTATCGCCGTCCACGGCCGCACCCGCACCCAGATGTACGCCGGTCAGGCGGACTGGACGACCATCCGGGAGGTAAAGCAGGCGGTGGGCATCCCCGTCATCGCCAACGGCGACATATTTACGCCGGAGGACGCCGTCCGCATTCTGGCGTTCACCGGCGCGGACATGGCCATGATCGGGCGGGGCTGCTTCGGCAATCCGTGGCTGTTCCAACAGGCGCAGGCCGCGCTGGCGGGGCAGCCCATCCCGCCGCTGCCGCCGCTGGCGGAGCGCTGGGCCACGGCGGTGCGTCAGGTGGAGCTGTCCGTCGCCGACAAGGGGGAGCATATCGCCGTGCTGGAGGCCCGCAAGCAGCTTTGCTGGTATCTCAAGGGCGTCAGCCATGCCAATTACTATAAGGAGCAGATCGTCCGCATGGACACGCTGGAGGATGTGTACCGGGTGTCGGCGGGGGTGCAGAGGGATTTGCGATGA
Ctrl_MAG_00180	910856	Ctrl_000000225340	14569	15529	r			tRNA-dihydrouridine synthase (DusA) (PDB:1VHN)	COG0042	tRNA modification	COG0042					Translation, ribosomal structure and biogenesis	J			ATGGTTGACATAAAGCTATACGCCGCGCCCATGGAGGGGCTGACCGGCTATATCTGGCGCCGCGCCCAGCGGGAGATGTTCGGCGGCGTGGACAAATATTTCACGCCGTTTCTCTCCCCCAACGGCAACCTGACCTTCCAGCGCAAGGAGCTGGACGAGGTGACGCAGGGGGAGCGGGACACCGTGCCGCAGCTGCTGGCCAACCGGGGCGACTACTTTGTGTGGGCAGCCCGGGAGCTGTACGCCATGGGATACCGGGAGGTCAATTTCAATCTGGGCTGTCCCTCCGGTACCGTCACCGCCAAGCATAAGGGGGCGGGGCTGCTGGCCTATCCGGAGGAGCTGGAGCGGTGTCTGGATGAGATCTTCGGGGCGCTGCCGGAGATGCGGGTGTCCATCAAGACCCGCATCGGAAAGAGCGATCCGTCGGAGTGGCCGCGGCTGCTGGACATCTATGCCCGGTACCCCGTCGCGGAGCTGATCGTCCACCCGCGCTTGCAGAAGGAGTTCTATCGGGGCGCGGTACACCGGGACGCCTTTGATGCGGCGCTGGCAAGCCGACGGGAGACACCGGTGTACAACGGCGACCTGTTCACGGCGGCGGATGTGGCGGCATTCTGCCGCCAATATCCGCAGGTAGACGCGGTGATGGTGGGCCGGGGCTTGATAGCCGACCCGGCACTGGGCAGGCGGCTGCGGGGCGGAGCCCCGGCCTCCCGGCAGGAGCTGACGGCGTTCCACGACCGGCTGCTGGTGGACTACCGGCAGCGGCTGTCCGGCGACACGCCGGTGCTGCACCGGATGCGGGAACTGTGGAACTACCTCAGCGGCAGCTTCGAGGGGACGGAGCGGGAGCTGAAGGCCATCCGCAAGGCAAAGACCGTGGCGGAGTACCTCCCGGCGGCGCAGCGGCTGCTGCGGGACTGCCTGCTGCGGGAAAACGCGGTCATTGAGACGTGA
Ctrl_MAG_00029	185199	Ctrl_000000040983	117135	118338	f			tRNA-Met C34-N4-acetylcytidine synthase TmcAL (TmcAL) (PDB:5Y0T) (PUBMED:30150682)	COG1323	tRNA modification	COG1323					Translation, ribosomal structure and biogenesis	J			ATGAACATTACAGGCATTATCACTGAATATAACCCATTTCACAATGGGCATCTGCACCATTTACAACAGTGCAAAAAAACTACTAAATGCGATGGTACCATTTGCATAATGAGTGGAAATTTTATGCAAAGAGGAGGACCTGCCATAATAGATAAATGGAAAAGAGCAGAAATGGCTATAGAAAATGGCGTTGATCTTGTTATTGAACTTCCTACATACTATGCTGTTTCATCAGCTGAGTTCTTTGCATACGGTGCTGTATCTATCTTAAATTCCTTAGGAATTGTCAACAATCTATTCTTCGGTTCAGAATCTGGTGATGTTAAATCTTTGACTAAAATTGCACAAACTCTTGTGAATGAACCATTGGAATTTCAAGAAATTTTAAAAAGAAATATGAATAATGGATTAACATTTGCCAAAGCAAGAGAGTTATCCTTAATTGAGTTTACCAATGATAAACACATTGAAAATATCATTTCCTCTTCCAACAACATACTTGGAATTGAGTATATTAAGGCTATTTTAAAACTTAATAGCAAAATAGTTCCTTTATCTTTAAAACGAGAAGGTTCAGGCTATAACGATAAAGAGCTTTCTAACTCTTTTTCTTCTGCCACTTCCATAAGAGAAACCTTAAAGGGCAAAAACGATATTTCTCTTATTAAGGATGCTGTTCCTGAACAATCATTTAATATTTTACAAGAGCTTAAAACTTCAAACTATCCATTTACTTTTGAAGAAAGCATGTTTCAATATATAAAATATTTAATAACCACCAACTGTATAAATTTTAACAATCTTTCAGAAGTTAAGGAAGGTATTGACAAAAAAATATCAAAAGAAATTGAAAACAGCTCTTCTTTAGATGACTTGATTTTAAATGTAAAAAGCAAAAGATATACATATACAAAAATATCTCGAATCCTTACACAAATTTACATTGGCTTTTATAAAGAAAATTATTCTAAGATGGATTTAGAACAATATCATTATGCTAGAGTCTTAGCTTTTAATGAAAAAGGAAGAGAAATGCTTAGCCTTATAAAAAAACAAAGCAGCATACCTCTCATTACCAAACTTCCTAAAAACACTGAAAATCCGCTATTAAAACTGGATATTGCTGCAACTAAAGCTTATTCCATTTTAAATCCAGAGCTTAAGGCAAACTCCGATTATTTAATTAGCCCTATAATAAAATAA
Ctrl_MAG_00036	1196800	Ctrl_000000309291	9380	10574	f			tRNA-Met C34-N4-acetylcytidine synthase TmcAL (TmcAL) (PDB:5Y0T) (PUBMED:30150682)	COG1323	tRNA modification	COG1323					Translation, ribosomal structure and biogenesis	J			ATGATTGGAAAAAACAAGATTTCGGGCGTTGTTTGCGAGTTTAATCCGCTGCATAACGGCCACGCGGCACTGCTCTCCCGCATTTCGGAGGAGTTCGGCAGCGACATTGTCTGTGTGATGAGCGGAAATTTTGTGCAGCGCGGCGAGGCGGCTGTGCTCGATAAGTGGTCGCGCACACGGCTGGCACTGCAAAACGGTGCGGCACTCGTGCTGGAGCTGCCCTTGCCGTGGGCTGTGGCAGGCGCAGAAAAATTTGCACTCGGCGGCATTTCGTTATTAGATGCGCTCGGTTGCGTAGATACACTGACGTTTGGCAGCGAAACCGGCGATACCGCTCCCCTCATGCACTGCGCGGAATACTTGCACTCCGATGTGTTTAATTCGGATATTCGCCCGGAGGTTGCAAAAGGCGTTTCGTTTGCAGCGGCGCGTACGGAGGCTGTGAAAAAGGCACTCGGCGCAGAAACCGCAGAGCTGCTCACAAAGCCAAATTGCATTTTGGGTATAGAGTATTGCAAGGCAATCTTATCGTTGAATTCTAATATCGTGCCGCAGACTGTACAGCGTATCGCGATTGACCACGACAGCGACAAAGCGCACGGCGCGTTTGCATCGGCGAGCCTGATCCGCAGCAAGAGCGCCGAGGGTGAAGAGATTTCCGCGTATGTCCCGGAAAATACGGCGGTGTGTATTCGTGTGCTGCAAAAGGAAAAGCAGTACCCCGCTTCCCTTTCGTATCTCGACCGTGCGGTACTGGCGGCTGTCTCTGCCATGTTACCCGAAGACCTGCGCCGCGTGCCGGATGTTTCAGAGGGCATTGAAAACCGCATTTTGGCGGCTGCCGAAACGGCGGAAACGTGCACAGGGCTGTTTGATGCGGTGAAAACCAAGCGGTACAGCCACGCGCGTATTCGGCGCATTGTTTTAAGCGCGTATTTGGGCATCACGAACGATCTGCCCAATTTGCCTCCGTACCTGCGCATTTTAGGTATGACGAGCCGCGGTGCGGAGATCCTGCACAAAGCGAAGCCGATACTGCCGATCATCGCACGACCTGCGGACGTGAAGAAGCTTTCGCCGGAGGCCAGACGTGTGTTTGAGTTGGAAGTGCGCGCGGATAATCTTTACAGCCTGTGCACAGAGCATCGCCGCCCTGCGAACCTGGATTATACAGAAAAACTGATTCGGATATAA
Ctrl_MAG_00085	203522	Ctrl_000000045218	4201	5338	f			tRNA-Met C34-N4-acetylcytidine synthase TmcAL (TmcAL) (PDB:5Y0T) (PUBMED:30150682)	COG1323	tRNA modification	COG1323					Translation, ribosomal structure and biogenesis	J			ATGGCTGTAGCTGTTATTAGTGAATTTAATCCGTTTCACAACGGTCACAAGTATTTAACAGAAACTGCAAAGAAACTTACAAATGAACCTGTTATTGCAATTATGAGCGGCAGTTTTACGCAAAGGGGAGAGGTAGCCGTAACCGATAAATTTTCAAGGGCAAAAACAGCTCTTGAAAACGGTGTTGACCTTGTTCTGGAGCTTCCTGCTGTTTATGCCGTTGCAAACGCACAGCGTTTTGCCTTTGGCGGAGTGCAGATTGCAAAATCGTTTGACTGCGTAAATTACCTTGCTTTCGGCTGCGAAAGCGGAAATGTTGACAGCCTGAAAAAAGCTTTGGATGCAGTTAAAAACCCTGCGGTAAATAAACTTATTTCCGAAAAAATGAGCAGTGGTGATTACTATCCGAGGGCACTTCAGTCAGCAGTCAGCGAGATTTTCGGTGAAGAAACAGCAGAAGTTCTGTCCTCACCCAATAATATTCTTGCGGTTGAATATCTCAAAAATCTTGCTGATACCAATATTCAGCCGCTTGCAGTCAAACGAATAGGAACTGCTCACGACAGCGAAAAGGCTAATGGCGAATTTGCTTCGGCTTCGCTTGTGCGCAGTATTCTACGCCGAGATGAAAATGCCGAAAAGTACGTTCCGTCAGTTGCACAAAGAATTACCTTTTCCGAAAATCTTGAACGCATAATGCTTTATAAGTTCAGAATGATGAGTGCAAAAGATTTCAGCTTACTGCCTGATGTAAACGAAGGGCTTGAAAACAGAATTGTTGACGCTGTGAAGAATTATAATTCTGTTGAAGAAATAATTACCACAGTTAAAACAAAACGCTACACTCACGCAAGACTGCGCAGAATTATGACCTGCGCATTGCTTGATATTACCGAAAGCTTACAGTGTACACCAATTGAGTACGTGCGTGTTCTCGGCTTTACCAATACAGGTGCATCACTTTTAAAAAACTGCCGCATTAAGGTTGTCACATCTGTTGCAAAGTCGCTGAAATCAGATTCAAATATATCAAAGTTACTTGAAAAAGACGTTCTTGCAACTGATATAGCCGCTTTGGCATATAATGATGTCGGCAGATGCGGAAGTGACTATGTAGAGCAAATTGTTAAAATATAA
Ctrl_MAG_00180	849900	Ctrl_000000208454	8962	10150	r			tRNA-Met C34-N4-acetylcytidine synthase TmcAL (TmcAL) (PDB:5Y0T) (PUBMED:30150682)	COG1323	tRNA modification	COG1323					Translation, ribosomal structure and biogenesis	J			ATGTCCGTTGCAGGCATCATTTGTGAATTTGATCCGCTCCACACCGGCCACGCCTACCTGATGGAGCAGGCGCGAAGAGCCGGGGCGGAGGCGGTGGTCTGCGCCATGAGCGGCAGCTTTACCCAGCGGGGCGGCTTCGCCGTGGCGGATAAGCTGGCGCGGGCGGAGATGGCGGTGTCTTGCGGCGCTGATCTGGTGCTGGAGCTGCCCACGGTGTGGGCCATGTCCACGGCGGAGCGGTTCGCGCAGGGCGGCGTGGACATCCTGACGCGCACCGGCGTGGTGACGGAGCTGGTGTTCGGCTCGGAGTGCGGCGATCTGGCGGGACTGCGCCGTGCGGCGGAGTGTCTGGAGAGCCCGGATTTTACCGCGTCCCTGGCATCGCTGCCGGAGGACGGACGTACCTTTGCCGCCCGGCGGCAGGCGGCGTTATCCGCCCTGCTGGGGGCGGAGGATGCGGCGCTGCTGGCAAGCCCCAACAACACGCTGGCGGTGGAATATCTTCGCGCCATCCGGCGGCTGGGAAGCCCGCTGACCGCCCGGACGGTGCGGCGTACCGGCGCACAGCACGGGCAGGAGGCGTCCGGCGGCTTCGCCTCGGCGTCCTACCTGCGGCAGCTATTGGCGGCGGGGGAGCCGGAGCAGGCGGCGGCGTATATGCCTCCTGCGGCGGCGGAGATCCTGCGGCGGGAGCTGGCGGCAGGACGTATCACCGACGGGACACTGTGCCAGCGGGCCATATTATCCCGGCTGCGTACCATGACCGCCGGGGACTGGCGGCGCTTTGACGGCGGCGGCGAGGGGCTGGGCAACCGGCTGTATCAGGCGTCCCGCACCGGCAGTACGCTGGAGGCGGTGCTGGCCGCCGCCAAGACCAAGCGCTACCCCATGGCGCGGCTGCGGAGGATGGTGCTGGCGGCATGGCTGGACTTACCCGCACCGCCGGCGCACGCGCCCTACCTGCGGGTGCTGGCCGCCAACGATACGGGACGCCGCCTGCTGCGGCAGATGCGGGATGCGGGTGCGCCGGTGCTGACCAAGCCGGCGGATGTGTCCCTGTTGGGGGCCGAAGCGGAAGCGCTGTTTGCCGTGGAGAGCCGGTGTACCGACCTCTACGTGCTGGCACGCCCCGATCCGGCGCAGATGATGCCGGGGCAGGAGTGGCGCATGACCCCGGTGATGCGGTGA
Ctrl_MAG_00004	1139506	Ctrl_000000291959	68950	69433	r			tRNA(Arg) A34 adenosine deaminase TadA (TadA) (PDB:2A8N)	COG0590	Pyrimidine salvagetRNA modification	COG0590			tRNA(adenine34) deaminase [EC:3.5.4.33]	K11991	Translation, ribosomal structure and biogenesis	J			ATGTACCCTCTCAGAGAAATAGAACCGTGGCAGCACGATGTGTATATGCGCGAGGCACTGAAAGAGGCAGAGGCAGCCGCCGAACGCGATGAGGTGCCGGTGGGTTGCATCATAGTGTGTCACGGCAAGATAATTGCGCGGGGGCATAATCTGACGCAGACGCTCACCGACGTTACTGCACATGCCGAGATGCAGGCTATTACTGCCGCGGCTAACTGGCTGGGGGGCAAGTATTTGGCCGACTGTGTAATATATGTTACGGTGGAGCCGTGCCTGATGTGCGCCGCCGCTTTGGGATGGGCTCAGATAGGAGGCGTGGTGTTTGGCGCCGCCGACCCCAAGCGCGGTTATCTGAACTATTACGGGCGCAAGGCTCCGCAAATGCCCACTCCGCTGCATCCGCGCACGCAGGTAATCGGGGGTGTGCTGGAGGCTGAGTGTGGCGCTCTGATGCAGGAATTTTTTCAAAATAAACGCCGATGA
Ctrl_MAG_00004	1157631	Ctrl_000000297505	62710	63190	f			tRNA(Arg) A34 adenosine deaminase TadA (TadA) (PDB:2A8N)	COG0590	Pyrimidine salvagetRNA modification	COG0590					Translation, ribosomal structure and biogenesis	J			ATGAACGACAAAGACTATAATCCGCGTTTTATGGCAATGGCCACAAAGCTGAGCTATGACAATATTGATAAAGGTGGCGGACCTTTCGGCGCCGTCATAGTAAAGGGCGATGAGGTGATAAGCACAGGCGCCAATTCTGTAACACTGCTCAACGACCCTACTGCGCATGCCGAGGTGCTGGCCATACGCAATGCCTGCGCACAGCTCAAGGACTTCCGGCTCACTGACTGCATAGTCTACAGCTCGTGCGAGCCGTGTCCCATGTGCCTGAGCGCCCTTTACTGGGCCGGGGTGAAGAAAATCTTCTTTGCCAACACCAAGGAGGATGCCGCCGCCATTGATTTCTCCGACAATTTCATCTACGAGGAGCTTGCCCGCAAACGCGAATACCGTCATCTGCCGGCTATCCATGTTGACGGCACAGGGGCTATAAAAGCCTTCGAGAAATGGGCTGCCAAGTCTGACAAAACGCCTTATTGA
Ctrl_MAG_00029	702571	Ctrl_000000168626	0	411	f			tRNA(Arg) A34 adenosine deaminase TadA (TadA) (PDB:2A8N)	COG0590	Pyrimidine salvagetRNA modification	COG0590			tRNA(adenine34) deaminase [EC:3.5.4.33]	K11991	Translation, ribosomal structure and biogenesis	J			AGAAAGGCTTTAAATAAGGGAGAAGTACCTGTGGGAGCAGTGATTGTGAAGGAAGGAAATATAATAGCTGCAGCTCATAATTTAAAGGAAACAAATAAGAATGCTATGGCTCATGCAGAAATGATAGCTATTGATATGGCCAGTAAGGTTATAGGTGATTGGAGGCTTAATGGATGTGAGATGTATGTAACTTTAGAGCCTTGTGCCATGTGTACGTCAGCAATTGCTCATGCAAGGATATCAAAGTTATATATAGGAAGCTTTAATAGGGATATGGGGGCTTGTGGCAGTATATTAAACCTTTTAGATTATAAAATGTTTAATGCAGAAGTACAGATTAATTGGAACTATGATGAAGAATGTAGTAAAATATTAGCAGAATTCTTTAATAGTAAAAGAAAAATAAAATAG
Ctrl_MAG_00036	180292	Ctrl_000000039956	29690	30185	r			tRNA(Arg) A34 adenosine deaminase TadA (TadA) (PDB:2A8N)	COG0590	Pyrimidine salvagetRNA modification	COG0590			tRNA(adenine34) deaminase [EC:3.5.4.33]	K11991	Translation, ribosomal structure and biogenesis	J			ATGCCGTATAATGCCATGAAAAACCGCGCGTTTGTGCCGGAGGAAAAGTTCATGCGCGAGGCGCTTTCGCTTGCGGAAGAAGCCTTTTCGGCAGGTGAAGTGCCGGTGGGCGCCGTTGTTGTGAAGGACGGCAAAGTCATCGGGCGTGGGCGGAATCGGCGAGAAGAGCATCAGAGTGTGCTTGGCCATGCGGAGCTGGAAGCGATGGAACAGGCGGCAAAAGTGCTCGGCTCCTGGCGGTTGACCGGCTGTACGCTGTATGTGACGCTGGAGCCGTGTCCCATGTGTGCGGGCGCGACGGTAAACGCCCGCGTGGACCGCATCGTGTTCGGCACGGAAGACGAAGCTATGGGTGCGTGCGGCACGGCTGTGTCGGTGACGTCGCTCAAAAATGCCTTTAAACCCGAATTATACCGCGGATTGCTGTGTGAAGAATGCACGGCAATCCTGCGCCGGTTCTTCAAAGCCAGACGCGCGGAACGAACCGAAAAATAA
Ctrl_MAG_00070	920622	Ctrl_000000228025	46181	46634	f			tRNA(Arg) A34 adenosine deaminase TadA (TadA) (PDB:2A8N)	COG0590	Pyrimidine salvagetRNA modification	COG0590			tRNA(adenine34) deaminase [EC:3.5.4.33]	K11991	Translation, ribosomal structure and biogenesis	J			ATGACAACGGAAGAACAGCAGAAGACCGACGAGCAGTGGATGGGCAAGGCACTCGTGGAGGCCCATGCAGCGCTCGAAGCGGGCGAGGTGCCCATCGGGGCCGTCATCGTATGCCAAGGGCGCATCATCGCGCGCGCCCACAACCTGACAGAGACGCTGCACGACGTGACAGCGCATGCCGAGATGCAGGCCATCACGGCCGCGGCCAACCAGTTGGGCGGCAAGTATCTCACGGGCTGCACGCTCTACGTGACGGTGGAGCCCTGTGTGATGTGCGCCGGAGCCATCGGGTGGGCACAACTGTCGCGCATCGTCTACGGAGCGCCCGACGAGAAGCGCGGATTCACCGTCTACGCGCCCAAAGCCCTGCATCCCAAAGCCACCGTGACCTCGGGGGTGCTCGGCGAAGAATGTAGACAACTCATGCAATCGTTTTTCAGGCAGAAGCGATAG
Ctrl_MAG_00085	97261	Ctrl_000000021670	7280	7721	r			tRNA(Arg) A34 adenosine deaminase TadA (TadA) (PDB:2A8N)	COG0590	Pyrimidine salvagetRNA modification	COG0590			tRNA(adenine34) deaminase [EC:3.5.4.33]	K11991	Translation, ribosomal structure and biogenesis	J			ATGACAAATGAATTTATGCTTGCGGCTTATGAAATGGCAAAGCAGGCTTATGACGACGGAGAAGTTCCTGTTGGAGCAGTGATTGTAAGGGAAAACGTAATAGTGGCAAAAGGCAGAAACAGACGTGAAAAAGCTAAAAACGCACTTCTTCACGCCGAAATTGAAGCTATTGACAACGCCTGCAAAGCTCTGGGCGGCTGGAGGTTGTGGAACTGCGAGCTGTATGTTACGCTTGAGCCTTGCCCGATGTGTGCAGGGGCAATAATCAACGCTCACATACCAAAGGTTTACTTTGGGGCGTATGATTTTAAAAACGGCTCGTGCGGTACTGTTACAAACCTTTTTGAGATGCCGTACAACTTCAAGCCTGAATGTGTAGGCGGAATTATGGCTGACGAATGTTCGGCACTGCTGAAGGATTTTTTTAAGAAATTAAGATAA
Ctrl_MAG_00099	380666	Ctrl_000000087008	1409	1904	r			tRNA(Arg) A34 adenosine deaminase TadA (TadA) (PDB:2A8N)	COG0590	Pyrimidine salvagetRNA modification	COG0590					Translation, ribosomal structure and biogenesis	J			ATGAACAACACGCCATTCACCATAACCGAGGCCGACCGTGCCTACATAAAGATGGCCTGTGAAATTGCCAGCGACAACATCGACCAGGGCGGAGGCCCCTTTGGAGCCGTGATTGTGAAAGACGGCAAAATCGTGTCGACCGGCGCCAACAGCGTGACCATCGACAACGATCCCACGGCCCATGCCGAGGTCAACGCCATACGCCGCGCCTGCCGGCTCGAGCACAACTTCAAGCTCGAGGGTTGTGTCATCTACAGCAGCTGCGAGCCCTGCCCCATGTGCCTGAGCGCCCTGTACTGGGCCGGCGTGAGCCGCATCTACTATGCCAACACACAGAACGATGCCGACGCCATCAACTTTGGCGACGAGTTTATCTACAAGGAGATTGCCAAGCCCCACCTCAAACGGCTCATCCCCTGCATCCACGTCGACGACCCGCACGCCATCGAGCACTTCAAGAAATGGGCCGACAAGGCCGACAAGATTGAATATTGA
Ctrl_MAG_00110	26567	Ctrl_000000005816	3504	3945	r			tRNA(Arg) A34 adenosine deaminase TadA (TadA) (PDB:2A8N)	COG0590	Pyrimidine salvagetRNA modification	COG0590			tRNA(adenine34) deaminase [EC:3.5.4.33]	K11991	Translation, ribosomal structure and biogenesis	J			ATGATTACAGCCGACGACGAGAAATATATGCGAATGGCGCTTCGTGAGGCTGAAGCCGCCAAGCAGGCCGACGAGGTGCCCATCGGCGCGGTGATTGTGTGCCGTGGGCGCGTCATAGCCCGTGGGCACAACCTTACCGAAACCCTCACCGATGTCACCGCCCATGCCGAAATGCAAGCCATCACATCGGCGGCATCGTTTCTCGGTGGTAAATACCTCACCGACTGCACGCTTTACGTGACCGTGGAGCCTTGCCTGATGTGCGCTGGCGCATTGGGGTGGAGCCAGATTTCTCGCATCGTGTATGGCTGTGCCGACCCCAAACGCGGCTACCACACATTCTGCCAAAAGCCCTTCCATAAAAAAACACTGGTGGAAGGCGGTGTGCTCACCGAAGAATGTGCCGCCCTGATGACCGATTTCTTCTCCAAAAAAAGATAA
Ctrl_MAG_00110	820442	Ctrl_000000200357	4705	5197	f			tRNA(Arg) A34 adenosine deaminase TadA (TadA) (PDB:2A8N)	COG0590	Pyrimidine salvagetRNA modification	COG0590					Translation, ribosomal structure and biogenesis	J			ATGGAAAACAATATTAAAATCACTCCAGAAGATGTGAAATACATCAAAATGGCTTGCGAATTGGCAAGCGACAACATAGATAAGGGCGGCGGTCCGTTTGGTGCCGTGATTGTGAAAAACGGTGAAGTGCTGGCTACCGGCTGCAATAGTGTGACTATTGACAACGACCCTACCGCACACGCCGAAGTGAACGCAATTCGCAAGGCTTGCAAATTGGTGAACAATTTCAACCTTGAAGGCTGCGTGATTTACAGCAGTTGCGAGCCATGCCCCATGTGCTTGAGTTCGCTCTACTGGGCAGGTGTGAGCCGCATCTACTACGCCAACACTCAAAACGATGCCGATGCTATCGACTTTGGCGATCATTTCATCTATGAGGAAATCGCAAAACCTCACTTGAAACGCCTCATTCCATGCATCCACGTCGATGAACCCACAGCCATTCTCCACTTCAAAAAATGGGATGAGAAAAACGATAAAATCAAGTACTAA
Ctrl_MAG_00115	262995	Ctrl_000000059289	5049	5463	f			tRNA(Arg) A34 adenosine deaminase TadA (TadA) (PDB:2A8N)	COG0590	Pyrimidine salvagetRNA modification	COG0590			tRNA(adenine34) deaminase [EC:3.5.4.33]	K11991	Translation, ribosomal structure and biogenesis	J			ATGAAGAAAGCCCTCGAAGAGGCTCGGCGAGCTCTGGAAATGGACGAAGTACCCATCGGAGCCGTTGTCGTAAGCAACGACCGGATCATTGCCCGCGGTCATAACCTCACGGAGCACCTCAACGACGTAACGGCTCATGCCGAGATGCAAGCCATTACGGCCGCAGCCAACTATCTTAACGGAAAATACCTCAACGACTGCACCCTTTACGTCACCGTGGAACCCTGCACGATGTGTGCCGGAGCCTTAGGATGGTCGCAAATAGGGCGCATTGTTTATGGAGCCTCCGACCCTAAGCGGGGTTACATGAGTTACGCTCCACTGGCCCTCCATCCGCGTACGCAAGTTACGGCCGGAGTTTTGGCTGACGAAGCAGCCTCATTGATGAAAGAATTTTTCAAAAAGAAGAGATAA
Ctrl_MAG_00115	706223	Ctrl_000000169618	5066	5534	f			tRNA(Arg) A34 adenosine deaminase TadA (TadA) (PDB:2A8N)	COG0590	Pyrimidine salvagetRNA modification	COG0590					Translation, ribosomal structure and biogenesis	J			ATGACTCCTGAAGATTGGATGAGAGAAGCCATACGCCTCTCGATTAAAAACGTCAAACAAGGCGGCGGACCTTTTGGTGCCGTCATCGTAAAGGACAATCAACTGGTGGCAACCGGTGCTAACCGCGTAGTTCCTCACAACGACCCCACGGCACATGCCGAGATATGCGCCATCAGAAATGCTTGTGAGAAGTTGGGTACTTTCGACCTGAGCGGATGCGAAATCTACTCCTCGTGCGAACCCTGCCCCATGTGTTTGTCGGCCATCTACTGGGCCCACATAGACAAACTCTACTTTGCCAATACCAAGGACGATGCCAAAGACATCGATTTTGACGATTCCATGATCTACGAAGAACTGGCGCGACCGCAAGCTGAGCGAAAACTTCCGGTAGTCACGCTCTTGAGAGACGAAGCCTTGGTGGCATTTAAGAATTGGCAAGAAAAAACAGACAAAACTCCTTATTAA
Ctrl_MAG_00180	502547	Ctrl_000000116812	2092	2542	f			tRNA(Arg) A34 adenosine deaminase TadA (TadA) (PDB:2A8N)	COG0590	Pyrimidine salvagetRNA modification	COG0590			tRNA(adenine34) deaminase [EC:3.5.4.33]	K11991	Translation, ribosomal structure and biogenesis	J			ATGGAGCATCAGGACTATATGGAGCAGGCGCTGGCACTGGCGCGGGAGGCGGCGGCGCACGGCGAGGTGCCGGTGGGCTGCGTCATCGTGCATCGGGGACAGATCATCGGACGGGGCCGGAACCGGCGGGAGGAGAAGCAGGCCGTGTACTCCCACGCGGAGATGGAGGCCATGGCGGAGGCCAACGAAGCCCTTGGCTCGTGGCGGCTGGAGGACTGCGACCTCTATGTGACGCTGGAGCCGTGTCCCATGTGCGCGGGGGCGATCCTCAACGCCCGGATAGCCCGGGTGTTCTACGGGGCGCGGGACGCGGCCATGGGCGCCTGCGGCGGCGTACTGAACCTGTTCATGGAGGACTTCCCCCACCATCCCCAGCTGGTGGGCGGCATCTGCGCGGAGGAGAGCCGCGCCCTGCTGTCATCGTTCTTTGCGAAAATGCGGGAAAAATAG
Ctrl_MAG_00004	1157637	Ctrl_000000297505	66899	68192	f			tRNA(Ile)-lysidine synthase TilS/MesJ (TilS) (PDB:1NI5) (PUBMED:21435031)	COG0037	tRNA modification	COG0037			tRNA(Ile)-lysidine synthase [EC:6.3.4.19]	K04075	Translation, ribosomal structure and biogenesis	J			ATGAAAAATGAAGATTCGGCATTAGAGCGCATTGTAGCGGAGGTTATAGCGCCTGTGAGAGGGCGCAGACTGTTGGCCACGGTGAGCGGCGGGGCAGACAGCGTAGCGCTGTTAGTGGCTCTGAAACGCATAGGAGCTGACGTGGTGGCGGCGCATTGCAATTTTCACCTCCGAGGGGCGGAAAGCGACCGCGATATGGTGTTTGTGCAGAGTCTCTGCAAGAAGTTGGGGGTGGAGCTGCAGCTGATTCATTTTGACGTAGATGCCTACCGCAGAGAGCATGGAGGGAGTATGGAGATGGCCTGCCGAGAGCTTCGTTACAACTGGTTCGACTCGCTCAGCCGGCAGCTTCAGTGCGCCAGGATACTCACGGCGCATCATGCCGATGACAATATTGAGACGATGCTACTCAACATGATGCGGAGCTGCGGCCTGGAGGGCGTGAAAGGCATGGTGGCCGACACGGGCACTCTGATGAGGCCTCTTCTTACGCTTCATCGCTGCGATATAGAGCAATATTTGCGTGGTTTGGGCCAAGACTGGATTGTGGATTCCACCAATCTGCAGAATGAGCCTGACAGGAATTTTCTGCGTCTTGAGGTTTTGCCTCTGCTGAATGCACGCTTTCCGGGCGTGTCGCAGCGATTGGCCCGCACACAGCGCAATCTGGGCGAGAGCTACCGGGTTTATTCGCAATGGCGGCAGCAGAAAGCATCGGGCAATGTGCTGAGCACGTCGATGATGGCCGACAGTGCCTCGGCCTCTTCGCTGCTGCATGAATGGCTGCGCAGCTATGGTTTCTCGGCGGCTCAGGAGGCTGAGATGCTGCGCGAGAGCAGCAGGGAAACGTCGCAGACGCGTTGCTGGTATGCCGGCGACATGGCCGTTACGCTGCGCAACGGTGAGTTTCTGCGTCTGCCTGCCTCTATGCCGCATATTGATATAAATGAGGAGAAGATGCCCGTTACGCCGCAGCTTCTTCAGGCCATCAAATCAACTGCTGGCGCTCGCGAGGTCTATTTCCCCAATCCTCTTGAGTATTACCGCTGGCGCCTGCCGCATCCGGGCGAGCGAATGAAGATTTCGCGCAACTCGTCCAAGAAAATCGCTGACCTGCTCAAGGAGGCCGACATACCTCTGCCCTATCGCAATCAGTGCAAGGTGATGTGTCATCCGGAGCACGACACGCCGTTGTGGATACCGGATGTGCGCAGGGCTTTCGGCGAATTCATAACGGCCGATATGCAGCAATGCTTCCTGTTTTCGGCAAACAAGAAGCATTGGCCTGTATAA
Ctrl_MAG_00029	243775	Ctrl_000000054714	13795	15190	r			tRNA(Ile)-lysidine synthase TilS/MesJ (TilS) (PDB:1NI5) (PUBMED:21435031)	COG0037	tRNA modification	COG0037			tRNA(Ile)-lysidine synthase [EC:6.3.4.19]	K04075	Translation, ribosomal structure and biogenesis	J			GTGATTAAAAAAGTTGAAGATTTCATTATAGATAATAATATGATAAAGGCAGAGGAAAAAATACTGGTAGCTTTATCAGGTGGTCCAGATTCAGTCTGTCTTTTACATATACTGTATAGCTTAAAAGAAAAGTTAAATATAAATTTAGGAGCTATACATATAAATCATATGCTTAGAGGGGAAGAAGCACTTGAAGATGAAAGATATGTAAGTGATATCTGTGAAAAATTAGGAATAGACTGCTATATAGAGAGAATAGATATAAATAAAGTTGCTAGTGAAAATAATATCTCTTTAGAAATGGCTGGCAGGGAAGAACGTTATAAGGCATTTGAAAATATAAGAGAAAGATACGGATACGATAAAATTGCTGTGGCTCATAATGCAAATGATCAAGCAGAAACAATACTTATGCGTATGATGAGAGGAACTGGTTTAGAAGGATTAGTAGGTATAAAGGCTGTAAGGGAAGGAGGAATAATAAGACCTATACTTTGTTTAAACCGTAATGAGATAGAAAGTTATTGTGCCGAAAATCATTTAATGCCAAGAATAGATAAAAGCAATATGGAAAGGGTTTATAGTAGAAATAAAGTGAGACTAGATATACTTCCTTATATGAAAGAAAACTTTAATAAGGATATAATAGATACTTTAAATAGGATGGCATTGATATTGAGCAAAGATAATGAATATATTGAAGAGCAATCTAAGAAATGTTATGAAGAATATTGTAAGTACACAAATGATAAATTGATTATAAAACAGGATTTATTTATAAAAGAAAAAGAAGCCATAGTAACAAGAGTGATAAAGCGAGCTTTTAAGGAGATATCCAATAGCTATCAGAATTTTGAAATGAAACATATATATGATGTTATTGATTTATATAATAGAGGAACAGGAAAAAGCATAAATTTAACTAACAGCATCATAGCGGAAAATACTTATGGAGATATTATATTTAAGAAGAAAAAGAATGTGAAGAACGCAAAGGAAGAAACTGAAGTTTCTTTTATGAAAGAAAGTATAAATGAGGAAATTGAATTTAAAAATTACATTATTAAAATGGAAGTAATAGATAAAGAAAAAGGCGTAGAATTTTCCAACAATCCCTTAATAAAACTATTTGATTATGATAAGATAGAAGGGAGAATTGTAATTAGAAATAGGAAAGATGGAGATAAGATGAAGCCTTTGGGAATAAAAGGTACAAAGAAGCTAAAGGATATCTTTATCAACCTTAAAGTTCCTAGAGAAGAAAGAGACATTATTCCACTTATTTGTTTTGATGATGAAATAGCTTGGATAGTTGGATATAAGGTTTCTGAAAGTTTCAAAATTACAAAGGGTACTAATAGAGTACTGAAAATATCTTTTGAAGGGAAGGAATAA
Ctrl_MAG_00029	735618	Ctrl_000000177303	27244	28114	r			tRNA(Ile)-lysidine synthase TilS/MesJ (TilS) (PDB:1NI5) (PUBMED:21435031)	COG0037	tRNA modification	COG0037			tRNA 2-thiocytidine biosynthesis protein TtcA	K14058	Translation, ribosomal structure and biogenesis	J			ATGAGCGGTATAGCAGGACAAGGATGCCCAAGAATAATACCAGAAGAAGAAAAGAAGACCCTTGAAGAAATTGAAAGAAGTCTTGTAAAGAAATATAGAAAACCTATATGGTCTAAATTTATCAAAGCAATAAAAGAATATAAGTTGGTAGAAGAAGGAGATAGAATAGCAGTAGCTATCTCAGGAGGAAAAGATTCACTTCTTATGGCAAAATTATTCCAAGAACTTCAAAAGCATGGACAAACAAAATTTGAATTAGAATTCATTGCTATGGATCCAGGATATCATCCTCAAATAAGAGAGTTATTAGAGGAAAACTGCCAGCATTTAAATATTCCTGTACATATATATGAATCAAGAATTTTTGAAATTATCGATGAAAAGGCAAAGGATTATCCGTGCTATTTATGTGCTAGAATGAGAAGAGGATCATTATATAATAAAGCAAGAGAGCTTGGATGTAATAAGTTAGCTCTTGGACATCATTATAATGATGTAATAGAAACTACTATGTTAAATGTTTTATATGCAGGTAATTTTAAAACTATGCTACCAAAACTTCAGGCAGATAATTTTGAAGGAATAGAGCTTATAAGACCACTTTATCTTGTGGAAGAAGAGCATATAAAGAGATTTATCAGATATACAGGTCTTTGGCCATTAAACTGTGCATGTATGGTTGCAGCAGAGAAGATTGGTAATAAGAGACATGAAATTAAGGATATGATAGCTGAATTAAAGAAGAATTTTAAAGATGTAGATAAGTCAATATTTAAATCAGCAACAAATGTAAATATGAATTCAATCTTAGGATGGGAAAAGGATGGAGAGAAATATTCATTCTTAGATCCAGAAAATCCTTTAGAATAA
Ctrl_MAG_00029	881776	Ctrl_000000217312	10767	11505	r			tRNA(Ile)-lysidine synthase TilS/MesJ (TilS) (PDB:1NI5) (PUBMED:21435031)	COG0037	tRNA modification	COG0037			tRNA 2-thiocytidine biosynthesis protein TtcA	K14058	Translation, ribosomal structure and biogenesis	J			ATGACAATGCAAAAACTATTAAGTAAAACTAGACAAGCTATAAATGATTTTAATATGATAAATGACAATGATAAGATTGCTGTAGGTCTTTCTGGTGGAAAAGATAGTGTCACTCTTCTTCATATATTGAAAAACTACCAAAAGTTTTCTCCACAAAAATTTGAGCTAATTGCCATTACTCTAAATCCTGGTGGAGTTGATAATGGTCCACTACATGAACTTTGTAAAAAACTTGATGTTCCTTTTTACGAAATTCAAACTGATATTGCTAAAATTGTTTTTGATATAAGAAAAGAAAAAAATCCATGTTCTCTTTGTGCCAAACTTAGAAGAGGTGCTTTAAATGATGCTGCCATGAAGCTAGGCTGTACTAAGGTTGCACTTGGACATCATAAGGATGATGCTGTAGAAACCTTCGTTATGGCCATGTTTTATGAAGGAAGAGTAAACTGCTTCTCACCTAAGTCATACATGGAAAAATATAATTTATCAATTATAAGACCAATGGTGTACATAGATGAATATATGATTAAAAAAACTGTCAAAGATAACGGATATCCAATTATTAAAAATCCATGTATTGCTGATGGTCATACTAAGAGACAGGAAGTAAAAGAATTAATTAAAAACCTACAAGGTACCTTCCCTAACTTAAAAGAAAAGTTATTTTCTTCATTAAATAACTCTCAGCAATTATTTATTTGGGATAAGCAAGTAATAAGAGACGATAATTTTTAA
Ctrl_MAG_00036	730469	Ctrl_000000175944	7227	8580	f			tRNA(Ile)-lysidine synthase TilS/MesJ (TilS) (PDB:1NI5) (PUBMED:21435031)	COG0037	tRNA modification	COG0037			tRNA(Ile)-lysidine synthase [EC:6.3.4.19]	K04075	Translation, ribosomal structure and biogenesis	J			ATGAAAACTGAGGACATCCTCGCCCGCGTGCGGTATGATCTGCCGGAGACGAGAAAAATTGTCGTGGGGCTTTCCGGTGGAGCGGATTCCGTGCTGCTGACGTATTTGCTTGTACAGAAGTACGGCGCGGAGCGTTTGCTTGCGGTGCATGTGCACCATGGTATTCGGGGGGCGGAAGCCGACCGCGACGCGGAATTTGTGCAGGACTACTGTAAAGCACTTGAACTTCACTGCAAGGTGATCTATAAGGATATTCCCGCGCTTGCGGCCGTAAGCGGCGAGGGCGTGGAGGAATGCGCGCGGCGCGTGCGCTACGCGTGCTTTGCGGAGGAAGCAGGGGAAAACGGGTGCATCGCCACGGCGCACAACGCCGACGATAATGCCGAAACGCTGCTTTTGAACCTGACGCGCGGCATGGGGCCGCACGGTGCAGGAGGCATTCCGCCGCGGCGCGGCAGAATTTATCGCCCGATTTTGAACATTTCCCGCGCAGAGGTAGAATATCTCTGTAAAGTATATCAACTTGACTACGTGACGGACTCCACGAATTTGACGGTGGACTACACGCGCAATAAGCTGCGCCACAGCGTGCTGCCGGTGCTGAAGGACGTAAACCCGCAGATGACGCAGGCGACGTCCCGCTTTGCGGAGAGCATGCGGTTGCAAAATGAATTTGTGTTTTCGTGCGCGAATGAATTGCTCTGTAAAGCGAAAACGCCTTACGGGTATGACTTGAAAGCTTTGCGGAGCGCACACGAGGCGGTGCTGCGCGCGGCATTGGAACTGCTGTTATCGTCTTACGGGCGGCTTTCTTATGAGCACATTTGCAGGGCGGCGAGCTGCGTTTTCATGGGCGGCAGCCTCTCTTTGCCGGGGGACATCGTGCTGGAGGCGAAGCAGGACACGCTCACGGTGCGAAAAAACCGGGAGATAAAAGACCGGAATGTGTTTTCTGTTCCGCTGAGAGCGGGCGAAAACGTGCTTCCGAACGGGAAAACGCTGTTTGTGGAGAAAAAAATTCCCGAAAAAGAAGAAATCAACCGGAAAGTTCATAATTTGTTATTCCAAAACTTTTCGGATTGTGATAGAATTACGAATGTTCCGAGAGTACGGACGCGGCGCGCGGGCGATGTTTTCAGACCCGCAGGGCGCGGCGTGACGAAATCGGTCAAAAAAATCCTGAATGAACTGCGCATTCCGGCGGCAGCGCGCGACCGTTTGCTGCTGCTTGAAAAAGACGGTGAGATCATCTGGATCGAAGCGGTCGGCGCGGCGGAGGGCTATGCGGCAAAGCCGAATTTCCCGGCACTGGAGCTTACGGTGACGGACACGGCAGGCATAACCCGCATATAA
Ctrl_MAG_00036	1054817	Ctrl_000000266555	3239	4121	f			tRNA(Ile)-lysidine synthase TilS/MesJ (TilS) (PDB:1NI5) (PUBMED:21435031)	COG0037	tRNA modification	COG0037			tRNA 2-thiocytidine biosynthesis protein TtcA	K14058	Translation, ribosomal structure and biogenesis	J			ATGGAAAGAGAACTTGAACCCTACCAGCGCGTTGAGCGCAGTATACAAAAGAAATTCCGCAAGTCAATCTGGGTGCCGTTCATCGCTGCGGTAAAGCGTTACGAGCTCATTCAGGAAAACGACAAGATTGCGGTGTGCATCTCCGGCGGCAAGGATTCCATGCTGATGGCAAAGCTTTTGCAGGAGTTGCAAAAATACAGCGAAGTTCCGTTTGAGCTTGTGTACCTTGTGATGGACCCGGGCTACAATGAGCTGAACCGTAAAAAAATCGAAAGCAATGCGGCATTACTGCACATTCCGATCACGATTTTTGAGACCGATATTTTTTCCGTGGCAAACAACACCGAAAAGAACCCGTGCTATTTGTGTGCAAAAATGCGCCGCGGACATTTATACAGCAAAGCGAAGTCGCTCGGCTGCAACAAGATCGCACTTGGACATCATTTCAGTGACGTTGTGGAAACCACTGTGATGAGCATGTTTTACGGTGCGCAATTACAGGCGATGCCACCAAAGCTGCACAGCCAGAATTTTGAAGGTATGGAGCTCATTCGCCCCATGTATTGCATCCACGAAGACGACATTTTATCATGGAAAAGATACAACGATTTGGAGTTTATCCAGTGTGCATGCCGCTTTACGGAAAACTGCGCAATGTGTGACAATGACGTAAGCGTCTCTAAGCGGCAGGAAACAAAGCTTTTATTGCGCCGCTTAAAACGCGATAATCCAAATATAGAGAAAAGTATTTTCAACAGCATCCATTCCGTTTGTCTCGACACGATGGTCGGATATAAATCACGCGGTGTGACACACACGTTCACCGAGATCTACAACACCCGCACGGAAGAACTGAAAGAAGAATCAAAAGCAGACGAATAA
Ctrl_MAG_00070	6106	Ctrl_000000001500	5392	6709	f			tRNA(Ile)-lysidine synthase TilS/MesJ (TilS) (PDB:1NI5) (PUBMED:21435031)	COG0037	tRNA modification	COG0037			tRNA(Ile)-lysidine synthase [EC:6.3.4.19]	K04075	Translation, ribosomal structure and biogenesis	J			ATGTTGAGTAGCCGGGTACAATCGTTTATCCGTCTCCACGGCCTGCTTCGTCCCGACGCCACCCATCTGGTAGCGCTCTCGGGAGGAGCGGACAGCGTGGCACTGCTCTTGTTGCTGCAAGGGCTGGGCTATCGGATAGAGGCTGTACACTGTAACTTTCATCTGCGTGGACCGGAGTCGGACCGCGACGAGCAGTTTTGCACCTCGCTTTGCCAGCAGGAGCATATCGCCCTGCATCTGGCCCATTTTGATACCCTTGCTTATGCCTCGGCGCACGGGGTGAGTATCGAGATGGCAGCCAGGGACCTTCGCTATACTTATTTTGAGCAACTCCGTCGCGACATTGGTGCTGATGAGATTTGTGTGGCCCATCACCGCGACGACAGTGTGGAGACCGTGCTGCTCAATCTGGTGCGCGGCACGGGTATCGATGGCCTTACGGGCATTGCACCGCGACGGGGGCATGTGGTGAGGCCGCTGCTGTGCGTGTCGCGGGCGGATATAGAGGCCTATCTGGCCGCTAAGGGACAGGACTATGTGACCGACAGCACCAATCTGGTGGACGATGTGAAGCGCAACAAGATTCGGTTGGATGTCATCCCGCTCCTGCAGACGCTCAATCCTTCGGTCTCCGATGCCATCTGGCGCATGTCGTGCCATCTGGCAGAAGCTCAGAAGATGGCAGACCGCGGCCTTCCTGCTGAACCGTTGACCTCGGGCCATTTGTCGATAGCAGCCTTGCGGCGCGAACCGTCGCCCGAGTATGTGCTGTGGCGCCGCTTGTCGGGACTGCATTTCACCTCGGAGCAGATTCGTGAGATGGTGCGCAGTCTCGATGCAGGGAGCGGGCGTATCTGGATGTCATCCACGCACATGGTGGCGATAGACCGCGATCGGTTGGTGATAGAGGAAAACGAGACCGAGGCTCCGCGCCATCTGTTGCTGCCCGAGCCTGGTGTGTATCTGCATGAAGGCCAGTGGATAAGAGTGGAGCAGGGGGAGGTCGATGCCCATTTTGCGATTTGCCGCGACCGCCACGTGGCCATGCTCGATGCCTCGTTGGTGCAGTGGCCGCTCTGTGTGCGACGAGTGCAGACGGGAGACCGCTTTGTGCCGCTTGGGATGAAGGGATCCAAGTTGGTGAGCGATTTCCTGACCGACCGCAAGGTGAGCGTGTTGGCCAAGCGCCGCCAGATGGTGGTGACCGATGCCTCCGGACGCATCGTGTGGTTGGTGGGCGAGCGTCTTGACCATCGGTTACGCATCACCCCCGACACTCACCGGTATCTGAAGATTAGTTGGGAGCATCGCCCATGA
Ctrl_MAG_00085	277375	Ctrl_000000062695	3376	4216	f			tRNA(Ile)-lysidine synthase TilS/MesJ (TilS) (PDB:1NI5) (PUBMED:21435031)	COG0037	tRNA modification	COG0037			tRNA 2-thiocytidine biosynthesis protein TtcA	K14058	Translation, ribosomal structure and biogenesis	J			ATGAGCAGAGAACTTGAAAAACATGAGCTTGTCGAGCGCAGTATAATTAAAACCTACAGAAAAAGAATATGGAATCCGTTTTTAATTGCATTAAAGAATTATAAACTTGTAAATGCAGGTGATAAAATCGCAGTATGTATTTCGGGCGGCAAGGATTCAATGCTTATGGCAAAGCTTTTGCAGGAGCTTCACAAATACAGCGAAGTGCCGTTTGAGCTTGTCTATCTTGTAATGGACCCGGGCTATAATGCGGAAAACCGAAAGAAGATAGAGGATAATGCAAGGCTTCTGAATATTCCTATTACTGTTTTCGAAACAAATATTTTCACTGTAGCCGACAAAACGGAAAAATCCCCCTGTTACTTATGCGCAAGAATGAGGAGAGGACACCTTTACAAAAAGGCACAGGATTTAGGGTGCAATAAAATTGCACTCGGACATCATTTTAACGACGTAATCGAAACCACCCTGCTCGGAATGTTCTACGGCTCACAGCTTCAGTCAATGCCGCCGAAGCTTCACAGCACAAATTTTGAGGGAATGGAGCTTATCCGTCCGATGTACTGTATTCACGAGGATGCAATAATTGCGTGGCAGAAGTACAATGAGCTTGAGTTTATCCAGTGCGCCTGCCGATTTACCGAGAATTGCGAAAACGGAACGGGCGACTCAAAGCGACAGGAGATAAAACAGCTTATAAAGGAGCTTAAAAAGACGAACCCGAATATTGAAAAGAGCATTTTCAACAGTATTCATTCCGTCTGCCTTGACACAATGGTGGGGTATAAGTCAAACGGAGTTGAGCACAGCTTTCTTGATAGTTATGATGAAATAAATTAA
Ctrl_MAG_00085	1016160	Ctrl_000000255288	8367	9765	f			tRNA(Ile)-lysidine synthase TilS/MesJ (TilS) (PDB:1NI5) (PUBMED:21435031)	COG0037	tRNA modification	COG0037					Translation, ribosomal structure and biogenesis	J			ATGACCTACTCACTTCAGAGCCGCTGGAAAATAAACGGCAATCACCTTATTTACTACGGATTACAGAATAAAGGAAATCTGTTTAAAAACAGAATTAAAATTTCACGCAGACAGGCTGAAATTATTACTTCACTGCCAAAAGAGCTTAACGAAAATGAACTGAAATCACTCGGCAGGCTTTTGGACAAACAGGTTGTTACAACAGACAAAATCCGTAAAATACCGAAGTCAATCAACGAGGCGAGGTTTTGCAAAAAATGCAGTGCAAACGACTTTATAATTCCCGGAATTGAGTTTGACGAAAACGGTTTATGCCCTATGTGTCAGACAATTGATGATACAAAGGAGCTTAAAAGTATTGTGCCGATTGTCAAAGAAGTTCCGAGGGCGAAGAAGTCACGCTTTGACGTTGCGCTTTTCTATACAGGCGGAAAGGATTCCACATTTCTGCTTTACTACCTTGCAAAGGTAAAAAAACTGCGTGTGCTTGCAATGACGTGGGAAATTCCGTATATGTCCGAAAGTGCAAAGCAGAGCATTGAAAACGCAAAAAAGCACTTTGACAATGTAGAATTTATTACAAGGTCTGTAAAACAGGAGGATTTGCGAAAGGTGTATAAAAAGCTTTACGCAATCAGCGAAAACACCTGTGCCTGTCCGTCGCTTGCATATGTTCTGTTTTACCCCGAAATGGTTGCAAACCGTGTTCCCAGCTTTATGGCAGGCAACGAGCCTGCACAGATGCTCGGGCTTTATTACAACAGTATGGCGCCGAAGATAGCCTATACTTTCTGGCAAAACAAATTTCTGCAAGTGCTTGTAAATATCGGACGTGTGCTGACGCTTCATCCTCCGCTGAAAAAAGGTCAGTTTCACACGCTTGCCGTAATGAAACAGCTTGCAAAGGGTGACAATCCGATAAAAAAGCTGTCAGGCTATTCCGACGAGCTTGTTTCAAATATCGTGACGGCAATTAATGAGGTTCCGCAGTTACTAAAGCCTCTTAAACGCAGTATCCGCTACTCCTCACGCACAGGCCATATTCCTGCGTTTGTTCATTTTGATTTTGACGAAATCAGCAGCGGAAGCTACAACTGGAGGAAAATCAAGGATACAATCGTGAACGAATGCGGCTGGGTTGCACCGAAGGATGACGGCAAGGGACTGCATACAAGCTGTAAAATTGAAAAATGCAAGGAGCATTCACAGTTTGTGAGATTCTATAATTGCAGAAGCAGAATGATTCCGTTCAGCGCTGTTGAAATTTCATTGGCAAGCAGAAACCGTAATCTGTCACGTGAGCAGGCAATTTCCGAAATCGAAAATTCCTTGGGATTCTCGCTTAAAGAAATTCCCGAAACGGAAATTATGTGTGACTTTCTGAAGGAGAAGTTATGA
Ctrl_MAG_00099	323512	Ctrl_000000073592	2870	4220	r			tRNA(Ile)-lysidine synthase TilS/MesJ (TilS) (PDB:1NI5) (PUBMED:21435031)	COG0037	tRNA modification	COG0037			tRNA(Ile)-lysidine synthase [EC:6.3.4.19]	K04075	Translation, ribosomal structure and biogenesis	J			ATGGACAATTTTCTACACACAGTGGCCGGCTTCATTACCAGCAACAGTCTGTTGCAACAGCAGCAGCCCGTGATTGCAGCTTTGAGCGGCGGGGCCGATTCGGTGGCTCTGCTCATGGTGCTGAGTCGGTTGGGTTACAAGGTGATTGCCGCTCACTGCAATTTTCACCTGCGGGGAGAAGAGTCGATGCGCGACGAGCGCTTTGTGAGAGCTCTGTGCAGCCAGCACCACATTGCATTGCACGTGAAGGACTTCGACGTGCAGGCATGCATGAGGCAACGGGGCATTTCGGCCGAGATGGCCTGCCGCGACCTGAGATATGAATGGTTTGAGGCCCTGCGATGCGACACAGCAAGCCAAGCCATTGCGGTGGCACACCACCGCGACGACAACATCGAGACCTTCATGCTCAATGCCCTGCGCGGCACAGGCATTGCCGGGCTCACTGGCATGCACCCACGCAACGGTCACATCGTGCGACCGCTGCTGTGCGTGACTCGCAGCGACATCGAGCAGTTTCTGAAACAAAACAGCCAGGACTATGTGACCGACAGTACCAACTTGCAGAATGACGTGAAACGCAACAAGCTGCGCAACGTGGTGCTGCCTTGCCTGTACCAGCAATTTCCCGGGGCCGAAGACACCCTCGCCCACACAATCGACAACACTCGCGACTGCAATGAGCTATATCGAGAACTGGTGGCGCAGAGCCGCACACAGCTGTGCGTTGCGCAGCAAGGAGGCTTCGACATCTCGATCGACGGGCTGCGGGGCTACCGAAATGCACTCACGCTGCTGTTTGAAATCCTGAAACCACAAGGATTCAAGCACGAGCAATGCTGCGATATTGTGCAGCTCGTCACTGGCCATGCAGGAGTGGGCAAGACCTTCCTCAGCTCCACCCACAAGCTCGTGGTGGGCCGAAAGCGCCTTGAAGTGATGTCGCTCGTCGACACCGACGCAAAGTACTACCCCATCGACTTGAGTCACGGCACAATAAACGAGCCCCTCAAGATCAGGATTGAGCAATTTCCGAGCACTGGCAAGGCGGGCATTACAGCAGTCGACGGGAAAAAATCGATTGCACTCGATGCCCAAGTGCTGAAGTGCAACAAAATTGTACTGAGGCACTGGCAAGAAGGCGACCGCTTTTCGCCCTTCGGGCTGCGTGGCACCAAGCTGGTGAGCGACCTCTTTACCGACATGAAACTGAGCGAGCGTGAAAAAAAAACGACGTGGCTACTTGTTGCCGACGGCACCATCCTGTGGGTGGTGGGATACCGGTCAAGCTCCCATTACAGCGTGGGAAAGGAAAGTAAAAGCTATGTAACGCTCACACTATGCCCGTAG
Ctrl_MAG_00110	270748	Ctrl_000000061075	3382	3613	r			tRNA(Ile)-lysidine synthase TilS/MesJ (TilS) (PDB:1NI5) (PUBMED:21435031)	COG0037	tRNA modification	COG0037					Translation, ribosomal structure and biogenesis	J			GTGGTTCGCCATTGGAAAAATGGCGATAGATTTCGCCCATTCGGCATGAAAGGCAGCAAGCTTTTAAGCGACCTGTTTACAGACCTAAAATTGAGTGAGCGAGAAAAGCAGGAAGTGTGGGTGATGGAGGCTGATGGTTATATTATTTGGGTGATTGGCTATCGTGCATCTACCTTGTATAAAGTTGGGGCTGACGATGATTCCTATTTTGTGGTATCGTTGTGCAAATAG
Ctrl_MAG_00110	929654	Ctrl_000000230589	4	1366	r			tRNA(Ile)-lysidine synthase TilS/MesJ (TilS) (PDB:1NI5) (PUBMED:21435031)	COG0037	tRNA modification	COG0037			tRNA(Ile)-lysidine synthase [EC:6.3.4.19]	K04075	Translation, ribosomal structure and biogenesis	J			ATGCGTACAGATTATTCACAGCAATTCGAAAAGCGAGTTAAAGATTTTATCGTGCAGCACCACCTCATGAGTGGTGTTCGGCCTGTGTTGGTGACACTTAGTGGCGGTGCCGATTCTGTGGCACTTCTGCGTGTGCTGCTGGCCTTGGGCTACGACTGTAAGGCAGCGCACTGCAATTTCCATCTCCGTGGCGATGAGTCGAATCGCGATGAGGCTTTTGTGCGTGAGTTGTGCGCTCACTTGAATGTGCCGCTTTTTGTGAAAGACTTCGATGTGCCGGCGTATATGAGGAGCAAGGGTGTTTCGCTTGAAATGGCTTGCCGCGATTTGCGTTACGCATGGTTTAAGGTGCTGCTTCGCGAGCAGGATTGCGGAGTGATTGCTGTGGCACATCACCAGAACGATAATGTGGAAACTTTTTTCATCAACGCCTTGAGAGGGTCGGGAATTGGTGGACTGTCGGGCATCGCTCCAAAAAACGATGCTGTGGTGAGGCCATTGCTGTGCGTAACGAGGGGTGAAGTGCTTGAATATCTTGAAGATAACAGCCAAGATTATGTGACTGACTCCACTAACCAGAAAAATGATGTGAAGCGAAATAAGTTGAGAAACATCATTTTACCCACCATTGAGCAACATTTTCCTGGTGCTGGTGCACAACTGGGCAAAACGGTGCAGCAGGTGCGCTCGTGCGCTTCGCTTTATGATGAACTGATTGAGCAAGCACAGGCAGAAATCTGTGAGCAGAAAGATGATGTTCTGCTGGTGGATTGTGCCCGCTTGTTACGGTTTACAAATGCCAATACTTTACTTTTCGAAATTCTAAAATCTTACGGCTTCAATTATGCGCAATGCACCGATATTTTGAAGGCATTTGGCAGTGAACACGGTGTAGGCAAACACTTCTATTCCTCAACCTTTACTTTAACACTATTACGCAGAAAACTTGAAGTTTTTGTCAATAAAGTGAAACTTAAATGTGCGTACGGCATTAATTTGAGTGACAATTATATATCGCAGCCAATAAAAATGGAAGTGAAAAAAGTTTTGCGTACGCAACACGATTTAAAATCATGTAATGGTAAAGATGTAATTGCGCTTTCATGTGATGTGGAAAATGTCAAAAATGTAGCGGTTCGCCATTGGAAAAATGGCGATAGATTTCGCCCATTCGGCATGAAAGGCAGCAAGCTTTTAAGCGACTTGTTTACAGACCTAAAATTGAGTGAGCGAGAAAAGCAGGAAGTGTGGGTGATGGAGGCTGATGGTGATATTATTTGGGTGATTGGCCACCGTGCATCTGCCTTGTATAAAGTTGGGGCTGATGATGATGCCTATTTTGTGGTATCGTTGTGCAAATAG
Ctrl_MAG_00115	433427	Ctrl_000000099851	1545	2532	r			tRNA(Ile)-lysidine synthase TilS/MesJ (TilS) (PDB:1NI5) (PUBMED:21435031)	COG0037	tRNA modification	COG0037			tRNA(Ile)-lysidine synthase [EC:6.3.4.19]	K04075	Translation, ribosomal structure and biogenesis	J			GACGACAATGTCGAAACCCTCTTGTTGAACTTGCTGCGGGGTACGGGGGTCAAGGGCCTGACGGGTATGCGCTATGTTCACGGCCGGGTGGTGCGCCCGCTGCTCGATGTAGGCCGCCAGGACTTGCTGGACTACCTCTCTCAGATGGGGCAAACCTATGTGACCGACCATACCAACCTCGAAACGCTGTATAAACGCAATAAAATCCGCTGGCAGTTGCTGCCCCTCATGCGCGAAATCAATCCTTCTATCGATGCTACCTTGCAGGCTACCATCGGACGATTGGCCGAAGTGGATGAGTGGTGCGAGGCGACGCTGCCTGAGGCGCTGCGAAGCGTGGAGTTACCACCCCTTGACGGGGCCGAACGCTGCTTGTCGCTTCCCGACTTGATGCGGTTGCCTTCGCCGCATCTGCTCCTCTTTCACTGCCTTCATCCCTATCACTTCACCGACAGGCAGGTGGCTGATGCCTGGCAATGTGCCCAACGTGGCAGTCAGGCTGTCTTCTATGCTCCGCCTTACGAACTAGTCATTGACCGGGGGCGCTTGTTCTTGGGGAAGCAGCCTTCGCTCGGTGAGGGTGATGTGATGACGCTTGAGGTCGACACGCCTTTGCAGTTGGATGATGGCCGGCTCACGGCCCGTTTCCTCTCCATCGACCGGCTGTCGGAGATTCCGCGCGAGCCCCATCGGGTGGCTGTTGACGCTGAGGGCATGGAGTGCTTGCAGGTGAGGCGCATTCGGCCGGGCGACCGCTTCGTTCCGTTTGGCATGAAAGGTTCCAAACTGGTCAGCGACTTCCTGACCGATCGCAAGAAATCGCTTTTTGCCAGGCATCGGCAATTGGTCGTCACCCACGGCGAGCAGATTGTGTGGGTGGTAGGCGAACGCCCGGCCCAGCCTTATGCCATTCGGGAGGGATCGACCCGAAGGGTACTCCTGTTGGAGTGGCATCAAGGAACGTGTTTGGGCAAGAATCCATCCTGA
Ctrl_MAG_00180	502544	Ctrl_000000116812	562	1288	f			tRNA(Ile)-lysidine synthase TilS/MesJ (TilS) (PDB:1NI5) (PUBMED:21435031)	COG0037	tRNA modification	COG0037			tRNA 2-thiocytidine biosynthesis protein TtcA	K14058	Translation, ribosomal structure and biogenesis	J			ATGCAGCATATATTAGGGCTTGTCCGCCGCTGCGTGGAGGACTACAACATGATCGAGGCAGGGGAGACGGTGGCGGTAGGCGTGTCCGGCGGCAAGGACAGCCTGCTGACGCTGACGGCGCTGGCGCGTCTGCGGGCGTTTTACCCCAAGCCCTTTCAGGTGCAGGCCATCACGCTGGAGACGGGGATGCCGGGCATGGATTTTGCGCCCATCGCCGACTACTGCGCGGCGCTGGACGTGCCGTATATCCGTATCGCCGTACCGGTGTACGACATCGTGTTTCAGGAGCGGCAGGAGAAAAACCCCTGCTCCCTGTGCGCCAAGCTGCGGCGGGGCAGCCTGCATACGGCGCTGACGGAGCGGGGCATCCGCAAGATCGCGCTGGGTCACCACTACGACGACGCGGTGGAGACGCTTTTGATGAACCTGCTGTTTGAGGGGCGCATCGGCTGCTTCCAGCCGGTGACGTATCTGGACCGGACGGACATCACACAGATCCGCCCGCTGCTGTACTGTCAGGAGGAGGATATCCGGCGGGTGGCGGCGCGGCTTCAGCTGCCGGTGGTGCAGAACACCTGCCCCATGGACGGGCACAGCCGCCGGCAGGAGGTGAAGGAGCTGCTTGTGGAGCTGGAGCAGCGGTATCCCGACCTGAAAAAGAAGATCTTCGGCGCGGTGCAGCGCTACCCGCTGTACGGCTGGGATCTGACAAGGGAGGAGCGTTGA
Ctrl_MAG_00180	664759	Ctrl_000000158392	4849	6136	r			tRNA(Ile)-lysidine synthase TilS/MesJ (TilS) (PDB:1NI5) (PUBMED:21435031)	COG0037	tRNA modification	COG0037			tRNA(Ile)-lysidine synthase [EC:6.3.4.19]	K04075	Translation, ribosomal structure and biogenesis	J			ATGGACCTGACGCCGTGGATGGAGCACTGGCATATGCTGCCCGAACCGGGCGGCATCGTGCTGTGCGGCGTGTCCGGCGGACGGGATTCCGTCTGTCTGCTGGATTATCTGCATAAGCTGGGACAGCGGCGTGGCTTTACCGCCGCGGCGGGACATCTGAACCACCTGATGCGGCCCACCGCCCAGCGGGACGAGGATTTCGTCCGGGCCTTCTGCATGGAGCGTCGCATTCCCTTCTATACGGAAAGCGCCGACGTGTACGGCCTGTGTGATACGTGGGAGCTGACGGTGGAGGAGACAGGCCGCCGGGCGCGGTATGACTTCCTCCAACGGACGGCGGCAGCCATCGGCGCGGAGAAGATCGCCACCGCCCATCACCGGGACGATCTGGCGGAGACAGTGCTTTTGCAGCTGCTGCGGGGCACCGGGCCGCAGGGATTGACCGGCATCCCACCGGTGCGGGGCAATATCGTCCGGCCGCTGCTGGACACGCCCCGCCGGGACATTGAGCGGTATATTGAGGAAAACGGGCTGACCTACGTCACCGACGAGACCAACAACGACCTGGCCTACGCCCGGAACCGGCTACGGCTGGAGATCTGGCCGGAGCTGGAGCGCATCAATCCCTCCGCGTCGGCGCATATTGCGCGGACGGCGGACATCCTGCGGCGGGAGAACGCCTATCTGGATGAGCTGGCGGCGGGATACCTGCCGGAGGCGGGAGCCTCCGTGTCCTGCGAGGTGCTGCTGGCGGCGCCGGAGGCACTGCGCCCCCGGCTGCTGCGGCTGCTGCTGGACCGGCTGGGCACGGGTAAAAAGGACGTGACTGCCGGGCATTTGGCGGCGCTGGAGCATCTGGCTGCCGGAGAAGGTACATTGGCGCTGCCCGGCGGCGCCGCGGCGGTGTGCCGGAACGGTGTACTGACGCTGCGGACGGCGGAGACGCCGCCGGCGGAGACGCCGCTGCGGGAGGGGGAGAATTCCTTCGGCGCGGTGCGGCTTCTGGTGAGCCGGACGCCTGCGGCGGGCGCACTGGCGCTGCGCTGCGGACGGGGGCAGGTGCTGACCGCCCGGTGTTGGCGGCGGGACGACCGGCTGGCACTGCCGGGCAGCCGGGGAGAGCGGAGCGTCAAGCGGCTGCTCTCCGAGCGGGGGATACCCCCTGAAAAGCGGGAGACGCTCCCGGTGCTCTGCGTGGACGGCGCTCTCGCCGCCGTGTGGGGTGTGGGCGTGGACAGGAGATTTCTGCCGGAGACTTCCGGCGAGGATATATATTATATAATGTGA
Ctrl_MAG_00029	851834	Ctrl_000000208958	17622	18084	r			tRNA(Leu) C34 or U34 (ribose-2'-O)-methylase TrmL, contains SPOUT domain (TrmL) (PDB:4JAK)	COG0219	tRNA modification	COG0219			tRNA (cytidine/uridine-2'-O-)-methyltransferase [EC:2.1.1.207]	K03216	Translation, ribosomal structure and biogenesis	J			TTGAATTTAAATATAGTTTTATATAAACCAGAAATACCACAAAATACCGGAAATATAGCTAGAACTTGTGTCTTAACAGATTCTGTTTTACATTTAATAAAGCCTTTAGGATTTAGTATAGATGATAAGGCTGTTAAAAGATCTGGATTAGATTACTGGAAAGACTTAAAGCTTGAAGTACACGAATCTTATGAAGATTTTATAGCTAAGTATGGAGATCGAAGAATATTCTTAGCTACAACTCATGGAGGAAAATTCTATAGCGAAGAAAGTTATGAGCCAGGAGATTTTATTATGTTTGGAAGAGAATCAAGTGGAGTTCCAGAAGAAGTACATAACGCTCACAAAGGTATAAGAATGCCCATGATAAAGACAAGTACAAGAAGCTTAAATTTATCAAATACAGTGTGTGCAATAGCTTATGAAGCGTTAAGACAAATGGATTTTCCAAATATGAAATAA
Ctrl_MAG_00036	40491	Ctrl_000000008835	11501	12020	r			tRNA(Leu) C34 or U34 (ribose-2'-O)-methylase TrmL, contains SPOUT domain (TrmL) (PDB:4JAK)	COG0219	tRNA modification	COG0219			tRNA (cytidine/uridine-2'-O-)-methyltransferase [EC:2.1.1.207]	K03216	Translation, ribosomal structure and biogenesis	J			ATGATTTTGAATATCGTTATGGTCGAGCCGGAGATCCCCCAAAACGCCGGCAACGTCGCGCGCACCTGCGCCGCCACGGGCGCAAGGCTGCACCTTGTGGGCCCCATGGGCTTTAAGATCGACGACAAAAAGCTTAAGCGCGCCGGTCTCGATTACTGGCATTTGCTCGACATCACCTATTATGACTCGCTCGACGAATTTTTTGCAAAAAACAGCGGCGAATTTTTCTTTTTCTCCACAAAATCCGTCCATAAGCACACGGATATACACTATCCCGATAATTGCTACCTCTTCTTCGGCAAAGAGACAGCCGGACTGCCGGAAGACCTGCTTTTCAAAAACAAAGACCGCTGCGTGCGCATCCCCATGATTTCGGAAGCGCGCAGCTTAAACCTCTCCAACAGCATCGCCATCGGCGTTTACGAAGTCCTGCGCCAGTGGGATTTTCCCGCGCTTTCCGAAGCCGGTCGCCTGCGCGGCTACGACTGGGACGCGGCAGACGCGAACGGTGCGAAATAA
Ctrl_MAG_00085	634196	Ctrl_000000150432	0	423	f			tRNA(Leu) C34 or U34 (ribose-2'-O)-methylase TrmL, contains SPOUT domain (TrmL) (PDB:4JAK)	COG0219	tRNA modification	COG0219			tRNA (cytidine/uridine-2'-O-)-methyltransferase [EC:2.1.1.207]	K03216	Translation, ribosomal structure and biogenesis	J			CTTGTAAGACCTATGGGATTTACCGTTGACGACAGAAAGCTGAAACGTGCAGGTCTTGACTACTGGCATCTTCTGGACATTACATATTACGACAGCATTGACGATTTTTTTGAAAAAACAAAGGGCGGAAATTACTTTTTCTTTTCAACAAAAGGTACTCACCGCCACAGCGACGTTGAATATCCCGACAACTGCTATCTGCTTTTCGGCAAAGAAACAAAGGGACTGCCCGAGGAATTGTTATTACAGCACCCCGACAGTACGCTGCGTATTCCGATGATTGACGAGGCAAGAAGTCTTAATCTTTCAAATTCCGTTGCGATTGCGGCTTATGAGGTTTTAAGGCAGTGGGATTATCCCGAACTGTTAAACAAAGGAGAGCTTCACAATCACAAATGGTCGGAAATTAACAATTGCACTTAA
Ctrl_MAG_00180	1048003	Ctrl_000000264565	6806	7298	r			tRNA(Leu) C34 or U34 (ribose-2'-O)-methylase TrmL, contains SPOUT domain (TrmL) (PDB:4JAK)	COG0219	tRNA modification	COG0219			tRNA (cytidine/uridine-2'-O-)-methyltransferase [EC:2.1.1.207]	K03216	Translation, ribosomal structure and biogenesis	J			ATGCTTCACATTGTGCTGGTCGAACCGGAGATACCCCAGAACTGCGGCAACATTGCCCGCACCTGTGCCGCCACGGGATGCTCTCTGCACCTTATCCGTCCGCTGGGCTTCGACATCTCCGATCGCGCCGTAAAGCGGGCGGGTCTTGACTACTGGCATCTGGTGACCGTCCGGGACTACGACGGACTGGACGATTTCTTCCGGCAGAACCCGGAGGCCGCCGATGATCTCTGGCTGGCCACCACCAAGGCGCCGCAGGACTATACGCAGGCCCGGTTCTCGCCGGACTGCTGGCTGTTCTTCGGCAAGGAGACGGCGGGGCTGCCGGAGGCGTTCCGCATGGCCCACTACGGCCGGTGCATCCGGCTGCCCATGCGCACGGAGGCGCGCAGTCTGAATCTCAGCAACTCCGTGGCCATCCTGACCTACGAGGCTCTGCGGCAGAATGGGTTCCCCGGTCTGTCCGGACAGGGCGAGATGGCGGAGCGCTGA
Ctrl_MAG_00004	699179	Ctrl_000000167785	119591	121067	r			tRNA/tmRNA/rRNA uracil-C5-methylase, TrmA/RlmC/RlmD family (TrmA) (PDB:1UWV)	COG2265	tRNA modification	COG2265			23S rRNA (uracil1939-C5)-methyltransferase [EC:2.1.1.190]	K03215	Translation, ribosomal structure and biogenesis	J			ATGAGTAGAAAGAAAAAGCCACTGCCACTTCTTGAAGATGTGGAGATAAGCGGTGTTGCGGCCGAAGGTAAAGCAATAGCGCGCGTGAGTCTGGATTCGTCGGGCGAGAATAAACTGGCACTTTTTGTGCCGTATGCTGCTCCCGGCGATATTGCTGACATTCAGATTGACCGACGTAAACATAGTTTTGCAGAGGGTCATATTGTGAGGCTTAATAAAGCGTCGGATGAAAGGGTAGAGCCTGTATGCAAGCATTTTGGATTATGCGGCGGCTGCCGTTGGCAACATTTGCCATATACGGCTCAGTTGCGTTACAAGCAGCAGCAGGTGGTTGACGCCCTCACTCGCATTGGCCATGTGCAACTTCCGGAGGTAACTCCTATTTCAGGGTCGGAAAAGATATATGGTTACCGCAACAAGATGGAATATACCTTCTCGGCCAAGAAATGGCGTACATGGGAGGAGATGCGGTCGGGAGAGGTATTCACCGATTCACCGCACGCGTTAGGGTTCCATATTCCCGGAGGCTTCGACAAGGTGCTCCACATTGAGCAATGTCATCTGCAGGCTGAGCCGGGAAACCGAATCCGCAACTGGCTGTTTGACTATGCCGAGGAACACGGACTTGATTTCTACGATATAAAGACAAACACGGGCCTTTTGCGCACTCTTATGCTGCGTACAGCCTCCACCGGGCAGCTGATGATTGTGGTGGTTTTTGGCCGGGAAGATGCGGCAATACACACCCTTTTGGAGGATATGGCAAAGGAGTGGCCTGAGATAAATTCGCTGTTATATGTGGTGAATTGTAAACTCAATGACTCGATTGCCGACCAGGAGGTGAAAGTCTTTAAAGGGCTCCCTTATATTGAAGAAGAGATGGAGGGATTGCGCTTCAGGGTAAACGCAAAATCCTTTTATCAGACCAATTCGCGTCAGGCATACGTGCTTTACAGCATAGTACGCGATTTAGCCTTCAAGGGAAGAGAGGAAACAGAACGCCCCATAGTCTATGACCTGTATACCGGAACGGGCACCATAGCCAATTTCATAGGTCGCCGCGCCGGCAAAGTAGTAGGCATAGAATATGTTGAAGAAGCCATTGCCGATGCCCGGCTCAATGCTGATGTCAACGGTATTGCCAACACCCGATTTTATGCCGGTGATATGAAAGATATTCTTTCTGATGCGTTTATAGAAGAGAACGGACGCCCGGAAATCATAATCACAGACCCGCCGAGAGCGGGAATGCACCCCGATGTTGTGGCAACCATAATGCGTTCTGCCCCGGAGGTAATAATCTATGTAAGCTGCAATCCGGCCACCCAGGCCAGAGATTTGCAACTGCTCGACTCAGATTATGAAATCACCGACGTGCATCCGGTTGACATGTTCCCGCACACTCACCATGTGGAGAACGTGGTGAGATTACAGCGACGCAAACTTCCTAAAACAGAGACACTTCAACATGATTGA
Ctrl_MAG_00004	1157593	Ctrl_000000297505	19431	20613	r			tRNA/tmRNA/rRNA uracil-C5-methylase, TrmA/RlmC/RlmD family (TrmA) (PDB:1UWV)	COG2265	tRNA modification	COG2265					Translation, ribosomal structure and biogenesis	J			ATGAAAAGCGAATTCTGGGAGTGGGTGGCAGCACATGCCGGCAGCCCGGCAACGGCTTCGTTGGCCGAGCAGGCACGCAAAGCACATGGCGATGAGGCGCCTTTGGCACTGACGCAGATTGAGGGGCGGCGTAAGGCTGCGGCGAAACTGCGGAAGACCCTGCAGCACAACGAGTTTATGTTCCCGTCGACCCTCTTGGCAGAGCAATGCACCGATGAGCGCGTGGCGGCCTTCAATGCCTCGGCCGCCGGGTCTGTAAAGGGCAAGAAGGTGCTTGACCTGACCTTCGGCCTCGGCATAGATGCGTTTGCTTTTGCGCGCGCCGGAGCCTCCGTAACGGGCGTTGAGCGGTATATAGAGGCTGTGGAGGCCGGGCGGCATAACGCTGCGATACTTGGTCTCGACGTCAGGGTGGTGTGCGATGACGCTCTTGATTTCCTGCAGCAAGCCGTGATGCATGGGGAGTCCTTCGACCTGATTTATCTTGACCCCGCCCGGCGCGACAGCCACGGCGGCAGGGTGTATAACTTTGCCGACTGTGAACCGCGCCTTGACCTTGTGCTGGAGAAAGCCCGGCAGCTGACAGATGCAGTTTTGGTGAAAGGCTCGCCAATGGTCGATGTCAGCTACATATTCACCTATCTCAGCAATGTAAAGCATGTTTGGGCCGTGGGACTGAACGGCGAGTGCAAGGAGGTGTTGGTGTTGTTTGGTAAAGACGGCGAGCAAATGGTGTCGGCGGTGGATATCGGCCACACAGACTGCTGCCTTAACCAGCCCTGGAGCAGCAATCGACGTGTTGTTCTTGAACCCGGCGAGTTGAAAGAGGGGCTTTTGCTGAGCGTGGCGACGGCCGCCATGGAGAAGGCTCAGCCGTGGCAAGCCTTGCATGAACGCTGGCCTGAGCTGCAGAGTGCCGCCAGAGGACTGTTTGTGTCGGCTGAGCTGCCCGAAGGCTTTCCCGGGCGTGTACTGCGCATTGACAAAATCTACACCGGAGTGCGACAGGCAGCGCGCGAGCTGAAAGGCGAGGCGCTGAACGTGGCTGTGTATGGCTATCCGATGAAAGCGGAAGCACTTCGCAGCAAACTGGGAGTGCTTCCGCTTTCAGACGACAGCAGATTCCTTATCGGCACCTCTCAGGGCAACCGTAAATTGTTGCTCCTTTGCCATAAGGAATGA
Ctrl_MAG_00029	372950	Ctrl_000000085256	224	1601	r			tRNA/tmRNA/rRNA uracil-C5-methylase, TrmA/RlmC/RlmD family (TrmA) (PDB:1UWV)	COG2265	tRNA modification	COG2265			23S rRNA (uracil1939-C5)-methyltransferase [EC:2.1.1.190]	K03215	Translation, ribosomal structure and biogenesis	J			GTGATAGATTTGGTAGAAAAGAATAAAGAATATATATTAGATATAATAGCTCAAGGATATGAAGGTGAAGGGATAGCTAAAATAGATAATACTTTTCCAGTATTTATAGAAGGAGCACTAGTAGGAGAAAAAGTAAAGGTTAAAATAGTAAAATCAAAGAAGAGCTTTGCTTATGGAAAGCTTGTAGAAGTTATGGAACAATCAAAAGAAAGATGTGCTCCAGAGTGTGGCATATATAAAAAATGTGGTGGATGCAAGTTACAGCATAGTACATATAAAGAACAATTAAAGTTTAAACATGAAAGAGTAAAAGATTGTATCAGTAAGATAGGTAAGCTAGATGAAAGCTTAGTTAAGTTTCCTTTAGGTATGGAAGAACCTTGGAGATACAGAAATAAGGTTCAATTGCCTATAGGACTAGTTAATGGAGAATTAAAAATAGGATTCTTTGCGCCAAGAAGTCATGAAATAATTGATATGGAAAGCTGTTTAATTCAAGATGAAATTGCTGATAAGGTTGTTGAATTAACTAGAGGTTGGATAATTAAAAATAATATTAAACCATATAATATAGATGGACAATATGATGAAAGTGGTATATTGAGACATATCATGATAAGGAGAGGATTTACTACTAATGAAGTTATGGTTGTAATAGTAACTAATGGTAGAGAACTTCCTCATAAAGAAGAATTTATTAATTTAATGGTTAATAATATACCTGGAATTAAGAGTATTATTCAAAATATAAACTCTAAGCCAACTAACGTAATATTAGGATTAGAATCTCTAACTCTTTGGGGAAGTGAGACTATATGTGATTATATAGGACAATTTAAGTATAATATATCACCGTTATCATTCTTCCAAGTTAATCCTATCCAAACAGAAGTATTATATGGAAAGACTTTAGAATATGCCAATTTAAGTGGGAATGAAACAGTATTTGATGCTTATTGTGGTACAGGAAGTATTACATTATTTTTATCACAAAAAGCAAAAGAAGTTTATGGAGTAGAAATTATTCCACAAGCAATTGAAAATGCTAAGATAAATGCTGTGGAAAACAATGTGAATAATGCCCATTTTTATGTAGGTGAATCAGAAGTTGTTATACCAGATTTAATTAATCAGGGAATTAAGGCAGATGTAGTAGTAGTAGATCCACCTAGAAAGGGTTGTGATAAGAAGTTACTAGATGCAATAACTGATATTGATGCTAAAAGAATTGTTTATGTAAGTTGTGATCCAAGTACATTAGCTAGAGATTTAGCCATATTAGAGGAAAATGGATATAAAACCATGGAAGTACAACCTGTTGATATGTTCCCACATACAGCACATATTGAAAACGTAGCTAAGTTAGTTAAAAGATAG
Ctrl_MAG_00029	793258	Ctrl_000000192765	88574	89936	f			tRNA/tmRNA/rRNA uracil-C5-methylase, TrmA/RlmC/RlmD family (TrmA) (PDB:1UWV)	COG2265	tRNA modification	COG2265			23S rRNA (uracil1939-C5)-methyltransferase [EC:2.1.1.190]	K03215	Translation, ribosomal structure and biogenesis	J			ATGAAAAGAGGAAGCCAAGTTACAGTAAAAATTGAAAAAACAGAATTTCCTTCAGTTGGGATAAGCGAATTTGAAGGTAAAAAATTATATATTAAAGGGGCTTTCCCAGGTCAAACTATAAAAGGAACTGTAAAGAAAAAAAGAGATGCATATGCAGATGTAAAACTTGTAGAAGTTTTAGAAAAAGCGCCATATGAAATAGAAGCACCATGTCCTCATTTTGGTGTTTGTGGAGGATGTAGCTCTCAAAACTTAACTTATGAAAAACAATTAGAGTTATTGAGTGATGAAGTATGTGAGCTATTTGAAGGTAAGGATCTTCCAATGGGAATGTATCTTGGAGTTAAAGGTAGCGAAAATACTTGGGAATATAGAAATAAGATGGAATTCACTTTTGGTGATTTAGAAAAAGGTGGAGAGCTTACTTTAGGTATGCATATGAAAGGTAAATCTTTTGGTGTGCTTACAGTTGACAACTGTATGATAGTGGATGAAGACTTTAGAAAAGTTCTTACACTTACAGTAGATTACTTTAGAAAGCAAAACCTTCCTTACTATAGAGTAATGAAGAGAGAAGGATACTTAAGACATCTTGTAGTTAGAAAAGCATCTAATACTGGAGAACTTATGGTAAACCTTGTTACAACTACTCAAATAGATTTTGATTTAAGTGAATATACAGAAATTTTAAAATCACAAACTTATAAAGGTCAATTAGTATCAGTATTACATACTGAAAATAATTCATTCTCAGATGCAGTAGTACCTGAAAAAGTTAATATACTATATGGTAGAGATTATATAACAGAAGAATTATTAGGTCTTAAATTTAAGATATCACCATTCTCATTCTTCCAAACTAACTCTAGAGGAGCAGAATCTCTTTACAGCATAGTAAGAGATTTCATGGGAAATGGAGATAATAAAGTTGTGTTTGACCTTTATTGTGGAACAGGAACTATAGGGCAAATAGCAGCACCTAATGCTAAAAAGGTTATTGGTCTTGAACTTATTGAAGAAGCTGTTGAAGCAGCAAAAGAAAATGCTAAGCTAAATGGTTTAGATAACTGTGAGTTTATTGCTGGTGATGTAGCTGAAACTATTAAAAAAGTTAAAGTTAAACCAGACATAATAATCTTAGATCCACCAAGAAGTGGTGTATCTCCAAAAGCATTAGATTACGTAATTAAATTCAATGCAAAAGAAATAATATATGTTTCATGTAATCCAAAGACAATGGTAGATAACTTAGAAACTCTACTTGCAGCAGGTTACAAAGTAGAAAAGAGTACAGTTAAGGACATGTTCCCTAACACACCTCACGCTGAGACCTGTGTGAAGTTAATTAAATCTGAAAAATAA
Ctrl_MAG_00036	171995	Ctrl_000000038045	1	151	f			tRNA/tmRNA/rRNA uracil-C5-methylase, TrmA/RlmC/RlmD family (TrmA) (PDB:1UWV)	COG2265	tRNA modification	COG2265					Translation, ribosomal structure and biogenesis	J			GTATACGTCTCTTGTAACCCGGAAACGCTCGCACGCGACCTTAATTTTCTCACAAAGCGCGGCTATCGCGCCGAAAAGATTCAGCCCGTAGACATGTTCCCCCACACCGACCATGTAGAATGCGTCGTATGGTTGGATAAGATGAATTAA
Ctrl_MAG_00036	973040	Ctrl_000000242747	3698	4862	r			tRNA/tmRNA/rRNA uracil-C5-methylase, TrmA/RlmC/RlmD family (TrmA) (PDB:1UWV)	COG2265	tRNA modification	COG2265			23S rRNA (uracil1939-C5)-methyltransferase [EC:2.1.1.190]	K03215	Translation, ribosomal structure and biogenesis	J			ATGGAAAGCACACAGAACAAAACGCGCTGTCCGCACAGCAAAAAGTGCGGCGGCTGCCAACTGCAGAACCTCGATTATAAGGAACAGCTCGCGCACAAGGAGCGCACGTGCATCCGCCTGCTCGGCAAATTCTGCCGCGTAGAGCCCATCATCGGCATGGAGAACCCCTACCACTACCGCAACAAGGTGCAGGCCGCATTCGGTACCACGCGTGCCGGACGCATCATCTCCGGCATTTACCAGAGCAGCACGCACAACATCGTCGCCGTGGACAGCTGCATGACGGAAGACGAAATTGCCGACCGCATCATCGTCGATATCCGCCGCCTGCTGCGCGATTTCAAAATGACAACGTATAACGAGGTCACCGGGCGCGGCTTTCTGCGCCATGTGCTCGTCAAGCGCGGCTTTCAGACCGGCGAAGTCATGGTTGTGCTCGTCACCGGTACGCCGATCTTCCCCGCGCGCAACAATTTCACCCGTGCGCTGTTAAAGCTTCACCCGGAGATTACCACGATCATTCAAAATGTCAACGACCGCTACACCTCCATGCTGCTCGGGCAGAACGAGAAAACACTCTACGGCCCCGGCTATATCACGGATATTCTCTGCGGGCTGCGCTTCCGCATTTCGGCAAAATCATTCTACCAGATCAACCCCGTGCAGACCGAGGTGCTGTACGGCAAAGCGATGGAATTTGCGGAGCTCACGGGCAAAGAAACCGTCATTGACGCGTACTGCGGCATCGGCACCATCGGCATGGTCGCCGCCAAAAAAGCCGGACAGGTCCTCGGCGTAGAAGTGAACCGCGACGCCGTGCGCGATGCCCGTGAAAACGCAAAATTAAACCGCGTGAAAAATATCCGCTTCGTCTGCGCCGATGCAGGCGACTTCATGGTAGATATGGCAAACGCCGGTGAACACTGCGACGTTCTTTTCATGGATCCGCCGCGTGCCGGCAGCGACACCGCGTTTCTCTCCTGCGCGCTCACACTTGCACCGAGACGCATCGTATACGTCTCTTGTAACCCTGAAACGCTCGCGCGCGACCTTAATTTTCTCACAAAGCGCGGCTATCGCGCCGAAAAGATTCAGCCCGTAGACATGTTCCCCCACACCGACCATGTGGAGACGGTAGTATTGCTGTCAAAAGTACAGAAGTAA
Ctrl_MAG_00036	1013709	Ctrl_000000254552	2	1325	r			tRNA/tmRNA/rRNA uracil-C5-methylase, TrmA/RlmC/RlmD family (TrmA) (PDB:1UWV)	COG2265	tRNA modification	COG2265			23S rRNA (uracil1939-C5)-methyltransferase [EC:2.1.1.190]	K03215	Translation, ribosomal structure and biogenesis	J			ATGATAAAGAAAAATGATTTGTTTGAAGCGGAGATCACCGCCATGACCGCCGAGGGCAGCGGCATCTGCCGCGCAGATGGCATGGCTGTGTTCGTGCCCGGTACCGCCGTGGGCGACCGCTGCGTCGTGCGCGTCGTAAAAGTCCTCAAAAAGTACGCATTCGGGCGGCTCGAGGAGCTGCTTACGCCGTCGCCCGATCGCACCACACCGGATTGCTCCATTGCAGGCCCGTGCGGCGGTTGCGTTTACCGCCACATCACGTATGAAGCGGAGCTGAAGATCAAAACGCAGCGTGTCCGCGACGCCTTGGAGCGCATCGGCGGCTTTGAAAATATCCCCATGGAGCCGATCCTCGGCGCGCCGTCCCGCACGCGCTACCGCAACAAATGCCAGCTGCCCATCGGGCTTTCCAAAAACGGCGAAATGCAGATGGGCTTTTACGCCGTGAATTCCCACCGTATCATCGACACGCACACCTGCCTTTTGCAGCCCGAGGTGTTTGATCGCGCGGCGGAAGCGTTCCGCGCGTGGCAAAAACTGAGCGGGGAGAGCATCTACGATGAAGCGGCGCACAGCGGCGTTCTGCGCCACCTTTACATGCGCTGCGGCGAAAAGAGCGGGGAGGTGCTCGTGTGCATCGTCGCGAACGGCGCAAAGCTGCACGGGGAAGACTTGCTCGTCAAAATGCTGCGCGAGGCTGTGCCGGAAATTACCGGCATTGTGTTAAACATCAACCGCGAGCGCACAAATGTCGTTTTGGGTCGCGAGCTGCGCACGCTGTGGGGCAAGCCCACGATCCGCGATACGCTCTGCAGGCTGGAGTTTGAAATTTCGCCCCACGCGTTTTATCAGGTGAACCGCACGCAGGCGGAGGCGCTTTACAACAAGGCCGCAGAGTACGCCGGGCTTACAGGTGCGGAAACGCTGCTTGACCTCTACTGCGGCACCGGCACCATCGGGCTTTCCATGGCGAGCCGCGCAAAGAAGCTCATCGGCGCGGAGATTATCCCCTCCGCTGTTGAAAATGCCCGCAAAAACGCCGCGCACAACCATGTCACGAACGCCGAGTTCCTTTGCGGTGACGCCAAAGACGCCGCGCGCATCCTCTACGAGCGCGGCGAGCGCCCCGACGTCATCATCATTGATCCTCCGCGCAAGGGCTGCGATGCCGCCGTTATCACGACCATCGCCGCCATGCGCCCCACGCGCGTCGTCTACGTCTCCTGCGACCCCGCCACCCTCGCCCGCGATTTAAAGCAGTTTACCGCCGAGGACTATAATATTGAGGCCGTCACCCCCGTCGATATGTTCCCGGGTACCGCG
Ctrl_MAG_00070	729181	Ctrl_000000175618	0	1017	r			tRNA/tmRNA/rRNA uracil-C5-methylase, TrmA/RlmC/RlmD family (TrmA) (PDB:1UWV)	COG2265	tRNA modification	COG2265					Translation, ribosomal structure and biogenesis	J			ATGACACGTAAACGTAAACCGTTACCGTTTTTTGAGAATGTGACTATCGAGGCGGTGGCGGCCGAAGGCAAGTGCGTAACCCATATTGATGATATGGTGGTGTTTGTGCCTTTTGTCGTCCCGGGCGATGTCGTCGACCTGCAGATTAGGAAAAAGAAACATAAGTATTGTGAAGCCGAGGCGGTGCGAATCGTCAGTCCGAGCGACCTGCGTGTGGAGCCCATGTGCCGACACTTTGGCGTGTGTGGTGGATGCAAGTGGCAGAATTTGCGCTACGAGGAGCAGCTCAAGGCCAAGCAGCAGCAAGTATACGACCAGCTATCGCGTATAGGAAAGGTGCAGCTGCCCGAATTTGAGCCCATCCTTGGTTCGGTTAAGATTAGCGAGTATCGCAACAAACTGGAGTTTGGCTGTGCAAACCGCCGGTGGTATACCAAGGAGGAGATAGCCCAACTTCCCCCACGGGTAGAAGGCGAGGAGAGCAACCTTTGCGATTCGGCAGTTGGATTCCACATTACCGGTTCGTTTGACAAGATTTATCCTATCGAGCGGTGTTATCTGATGGACGATTTGCACAATCAGATACGCAACGAGATACGCGATTATGCCATCAATCGCGGCATCACCTTTTTTGATATCCGCCAACAGACGGGATTGTTGCGCGACCTGATTTTGCGCAACTCCAATACAGGCGAATGGATGCTTATCGTGCAGTTCCATTTTGAGCAAGATGGCGATGCCGACTTGGCCAAAGGGTTGCTGCAACACGTAGCCGATTGTTTCCCGCAGCTCACTTCGGTCATGTATGTGGATAATCAGAAGTGCAACGACACGTTTGGCGACTTGGAAGTAGTGTGCTTCCGGGGCAATGACCATATCTTTGAGACCATGGAGGGCCTCAAGTTTAAGGTCGGCCCTAAGAGTTTCTACCAGACCAATACCGACCAGGCGTACCATCTCTATTCCGTGGCACGCGATTTTGCCGGTCTTACAGGCAACGAGTTGGTCTACGACCTC
Ctrl_MAG_00085	123755	Ctrl_000000027399	2	1304	f			tRNA/tmRNA/rRNA uracil-C5-methylase, TrmA/RlmC/RlmD family (TrmA) (PDB:1UWV)	COG2265	tRNA modification	COG2265			23S rRNA (uracil1939-C5)-methyltransferase [EC:2.1.1.190]	K03215	Translation, ribosomal structure and biogenesis	J			AGAACGCAGGACGGAATAACAGTTTTCGTTCCGCTTTCCGCAATAGGCGACGAGCTTGAGGTGCGTATTTTAAAGACAAAAAAGACCTATGCATTCGGTAAAATCGAAAGAATTATAACACCTTCTCCGTCAAGAATAAGGCCTGACTGCGAGAATTTTTCAAAATGCGGCGGCTGTGTGTGGCGGCACATAAGCTACGAAGAGGAGTGCAGAATAAAACAGAAAAAGGTTATTGACGCAGTAACACGAATCGGCGGAATAAAGGACGCAGCTTTTGCTCCGATTATCGCTTGTGACAATATACTTCGTTACCGCAACAAGGCGCAATTGCCGATTGGACTTGATAAGAACGACAAGGTGCAAATCGGCTTTTACGCATTTCACAGCCACAGAATAGTCAATTGTACCGACTGCGTTTTACAGCCTGAAATTTTCGCAAAGGTAATTGAAGTCACACGAGATTTTATTTACCGGACAGATAACGATATTTACGACGAAAAAACAGGTAAGGGCAGACTTCGTCACCTCTACATCAGAATCGGCGAGGTCACAAACGAGCTTATGGTGTGTTATGTTGTAAACGGCAACGGCTTAAAGCAGGAGGACTTGCTTGTAAAAATGCTCCGTGAAAGTTTTCCGAATCTCACAAGCGTGATTATAAATTCAAACCGTGAGGATACTAACGTAATCCTCGGCGCAAAGAACAGAACGGCTTTCGGCAAAGACTATATTACCGATGAATTGTGCGGACTGAAATTTAAAATTTCACCGTTTTCTTTCTGGCAGGTCAACAGGAAACAGGCTGAAAAGCTGTACAATAAGGCAAAGGAGTATGCAAATCTCAAATCCGACGAAATTCTCCTTGATTTATACTGCGGAACGGGTACAATAGGACTTACAATGGCAGAAGAGTGCAAAACGCTTGTCGGCGTTGAGATTGTGCAGGACGCAATAAATGATGCCGAGGAAAACGCAAAGATGAACGGAATAAATAACGCACGTTTTATCTGTGCAGACGCACCGAAAGCCGCTGAAAAGCTCAAAAATGACGGCTTAAAGCCTGACGTTATTATTCTTGACCCGCCGAGAAAGGGTTGCGGAGAAGAGCTTGTAAAGACGATTTTCAAAATGTCGCCGAGCAGAGTGGTCTACGTTTCGTGCGACCCTGCAACGCTTGCAAGGGATTTAAAATATTTTACAGAGGGTTATTATTCCGTAGAAGAAATAACTCCCTGCGATATGTTCAGCCGTACTGCTCACGTTGAAAGTGTGTGCCTTATTATTAAAAATGAAACAGACTGA
Ctrl_MAG_00085	256677	Ctrl_000000057821	1	211	r			tRNA/tmRNA/rRNA uracil-C5-methylase, TrmA/RlmC/RlmD family (TrmA) (PDB:1UWV)	COG2265	tRNA modification	COG2265					Translation, ribosomal structure and biogenesis	J			ATGATTTTAAAGAAAAATGACATTATAAATCTTACAATAACTTCCGCCTCGGCAGAGGGTAGCGGAGTCGGCAGAACGCAGGACGGAATAACAGTTTTCGTTCCGCTTTCCGCAATAGGCGACGAGCTTGAGGTGCGTATTTTAAAGACAAAAAAGACCTATGCATTCGGTAAAATCGAAAGAATTATAACACCTTCTCCGTCAAGAATA
Ctrl_MAG_00085	290921	Ctrl_000000065989	0	804	r			tRNA/tmRNA/rRNA uracil-C5-methylase, TrmA/RlmC/RlmD family (TrmA) (PDB:1UWV)	COG2265	tRNA modification	COG2265					Translation, ribosomal structure and biogenesis	J			ATGAGCAGTAAACAAAATAAATCAAACGCCTGTCCCGTATACAAAAAATGCGGCGGCTGTCAGTTGCAGAATCTTTCATATCCCGAACAACTGAAATTCAAGCAGAACAAGGTTGAGCGACTGCTCAAAAAATTCTGCAAGGTTGAGCCGATAATCGGAATGGAAAACCCCTACCACTACCGCAACAAGGTTCAGGCGGCTTTTTATACAAACAAAAGCGGCAAAATCATTTCGGGTGTTTACCAGTCGGGGACACACCACGTTGTCAGCATTGATTCTTGTCAGACCGAGGACGTTGTTGCCGATAAAATTATCGTTGCAGTGCGCAAGCTTATGCCGTCATTTAAAATGACAACCTACAACGAGGACACAAGCAAGGGCTTTTTACGTCATATCCTTGTGAAAAGAGGCTTTGCGACAAATCAGATTATGCTTGTGCTTGTTACGGGAACGCCTGTTTTTCCGTCAAAAAACAACTTTGTAAAGGCAATTTTAAAGCAGTTCCCCGAGATAACTACAATAGTTCAGAATGTCAATAATTACAACACAAACCTTGTTCTCGGAGAGAATCAGAAGGTGTTGTACGGCAAGGGATATATTGAGGACGTTCTCTGCGGCTGTCGGTTCAGGATTTCACCGAAAAGCTTTTATCAGATTAACCCCGTTCAGACCGAGGTGCTTTACAATACGGCTATGGAGTACGCCGACCTGAAAGGCAACGAAACCGTGCTTGATACCTACTGCGGAATCGGCACAATAGGAATTGTAGCCGCCAAGAGGGGAGCAGGCAGAGTAATCGGCGTT
Ctrl_MAG_00099	172866	Ctrl_000000038237	9227	10619	r			tRNA/tmRNA/rRNA uracil-C5-methylase, TrmA/RlmC/RlmD family (TrmA) (PDB:1UWV)	COG2265	tRNA modification	COG2265			23S rRNA (uracil1939-C5)-methyltransferase [EC:2.1.1.190]	K03215	Translation, ribosomal structure and biogenesis	J			TTGCCTGTAGTTGAAGGGCTTGAAATAACTAAGATAGCTGCCGAGGGCAAAAGCCTGGCAAGGTGGAACGATATGGTGGTGTTTATCCCATATGGGGCACCTGGCGATGTGGCCGATGTGAAAATCGACCGTAAGAAGCATAGTTTTGCCGAGGGTCACATCGTGAATCTCGTGAAACCGAGCGAAATAAGGATCCAGCCGTTTTGCGAGCACTTCGGGGTGTGTGGCGGTTGCAAGTTCCAGCACATCCCCTATGAGTATCAGCTTAAATACAAGCAGCAGCAAGTAGTCGATGCACTTGAGCGCATTGCCAAGGTCGACCTGCCTCAAGTCAATCCCATCTTGGGCTCGCAATGCACTACGGCCTATCGCAACAAGCTCGAGTTCACTTTTAGCGACAAGGAATGGCTCACTACCGAGCAGCTGCACAGTGGGGAGCAGTTCCCCGACCGCAATGCCGTGGGCTTTCACATTCCTAATGGCTACAACAAGGTGCTCGACATCAAAAAGTGCTGGCTCATGGATGACATCAACAACCAGTTGAGGCTCTTTGTCAAGCAATATGCACTGAGCAAGGGCTACACTTTCTTTGACATGCGCAACAACACCGGTCTCATGCGCATGATGATGATCAGGGTGGCCTCTACCGGGCAGCTCATGCTTGTCGTCGTTTTTGGCGAGCACGACGACAGTGCAATTGTCGATGTGATGAATGCTGTGCATGAGCGTTTCCCTTCAATCACCAGCTTGATGCACGTGGTGAACACCAAGAGAAATGACTCGCTGGGCGACCAGACTTTTGTGCTTGATTACGGTAAGGAGTATATCGAGGAGGAAATGGAGGGTCTCAAGTTCAGAGTCGGCCCCAAGTCGTTTTATCAAACCAATTCACGACAGGCCTACGAGCTCTACAAGGTGGCTCGCCGCATGGCACGACTCACAGGCGACGAGCTCGTCTATGATCTCTATACGGGCACGGGCACCATAGCCAACTTTGTGTCGCGACAGGCGCGCAAGGTGATTGGCATCGAGTATGTGCCAGAGGCAATTGTCGATGCTAAGCTCAACAGCGAGGTGAATGGCATCGACAATACCTACTTTGTGGCGGGCGACATGAAAGATGTGCTCACCTTCGACTTTATTGCTCAGCACGGTGTGCCCGATGTGATGATTATCGACCCACCTCGTGCCGGCATGCATCAAGATGTAGTGAATGTGATCTTGAATGCCGAGCCCAAGCGCATGGTCTATGTGAGTTGCAATCCGGCCACTCAGGCAAGAGACTTGCAACTGCTCGATGCCAAATACAAGGTGGTGGAGATTCAGCCTGTCGACATGTTTCCCCACACGCAGCACGTCGAGAATGTGGTGGCTTTAGAGCGCCGGTTTTAG
Ctrl_MAG_00099	1008317	Ctrl_000000252933	21983	23195	r			tRNA/tmRNA/rRNA uracil-C5-methylase, TrmA/RlmC/RlmD family (TrmA) (PDB:1UWV)	COG2265	tRNA modification	COG2265					Translation, ribosomal structure and biogenesis	J			ATGACCGAGATTGCAGGACATAGGGTCGACGCATCGATGTGGAGCTATATTGCCCGCCATGCCGGCGACGATGCCTTGAAGCTCATGCTCAGGCAGGAGCCGGGGCTGAGCTTCGACAAGCGCTTTGCCGTGTTGCAGGTGGAGTGCCGCCACAAGCTGCGCCGCAAGATACCTGAGCTGCTGGCCCACGAGCGCTTCCTGTTTCCCAAGGCTGTGAGTGCCGAGCAGTGCACCCACCAGGAGGTGGCCAAGCTGCATGCCTCGCTCTTCGACTCGACCCACACAGTGCTCGACCTGACCATGGGTCTGGGGGTCGACGACTACTACATTGCCAGTCGTGTGCGTGCGCTCACTGCCGTTGAGCTCGACCCCGAGATTGCCGCGGTGGGGCAGTACAACTTTGGCTTTCTCAACCCCAACGTGAAGGTGCTGCATGCCGACTCGGTGCAATTGCTCAAGTCGATGCTGCCGCAAGAGCACTACGACGCTATCTTTGTCGACCCGGCGCGGCGCGGGCAGGACGGCCGCCGGCTCTACGGCTTGTCGCAGTGCCAACCCGATGTGCTCGCCATCATGCCGCTCATTGCGCGCCACTGCCGCCGGCTTGTGATCAAGGCCTCGCCCATGCTCGACCTCTCGCAGTCGAGAGCCGACTTGGGCGCGCCGCTGGCGCAGGTGTGGGCCGTGAGTGTGAAAAACGAGTGCAAGGAGCTGCTGTTTGTGCTTGATTTCGACAGCCAGCCAGCCGGCATTGCGCTGCATGCCCTCAACTACGACGACGGGTGGCACGATTTTGCAACAACTGCTGCAGGCGGTGCCGCCCATGATGCGGCCCCTGGTGTGCCCGTTGCCGGCGGCTTCCTCTATGAGCCTCATGCCAGTGTGATGAAGCTGGGCTGCCACGCCGCTGTGCAGGCCGCCACTGGCACTGCGCAGCTGGCGCCCAACTCTCATCTCTATGCCGGCGACAGGCTTGTGCGCGATTTTCCTGGCCGCAAGTTTGTCGTCAAGGAGGTGATACCCTTCAACGGCCGGCAGTTGAAGCAGCTGGGCAAACGCTGTGAACGCCTCAACATTGCCACGCGCAATTTCAGGCTCACGCCCGAGGCGTTGAAGAAGCGTCTCAAGGTGGGCGACGGCGGCAGCGACTACCTCTTTGCCACCACCCTTGCCGATGGCAGCGCAGTGCTGCTGCTATGTGAAAAAATTTAG
Ctrl_MAG_00110	201789	Ctrl_000000044819	1	586	f			tRNA/tmRNA/rRNA uracil-C5-methylase, TrmA/RlmC/RlmD family (TrmA) (PDB:1UWV)	COG2265	tRNA modification	COG2265					Translation, ribosomal structure and biogenesis	J			GATAAAGGCAAGGAATACATTGAGGAAGAAATGGAAGGACTTAAATTCCGCATCGGTCCTAAATCATTCTACCAAACCAACTCTCGCCAAGCCTACGAACTCTACAAAGTGACAAGAGGAATGGCAAAACTCACTGGCGAGGAACTCGTTTACGACCTTTACACAGGCACCGGCACCATCGCCAACTTTGTGGCACGCCAAGCAAAGAAAGTGATTGGCATAGAATATGTGCCAGAGGCGATTGAAGATGCAAAACTCAACTCAAAAGTGAACGGCATTGAGAACACACTGTTCTATGCCGGAGATATGAAAGACATTCTCACCGATGACTTTGTGAGCAAGCATGGCACACCCGACGTGATGATCATCGACCCACCGCGCGCTGGTATGCACGAAGATGTAGTGGGCGTGATCATGAATGCAGAGCCCAAGCGAATCGTGTATGTAAGTTGCAATCCTGCCACCCAGGCGCGAGATTTGGCAATGCTCGACGCTAAATATAAGGTGGTGGAAGTGCAGCCAGTTGACATGTTCCCACACACGCAGCATGTGGAAAACGTGGTAGGTTTAGAACGCAGATTTTAA
Ctrl_MAG_00110	460884	Ctrl_000000106679	0	165	f			tRNA/tmRNA/rRNA uracil-C5-methylase, TrmA/RlmC/RlmD family (TrmA) (PDB:1UWV)	COG2265	tRNA modification	COG2265					Translation, ribosomal structure and biogenesis	J			AAACAGCACAAGCAGCTGAATATTGCCACCCGAAATTTCCGCCTAAGTCCCGACGAACTGAAAAAACGCTTGAAAGTGCGCGACGGCGGCGACTGCTACCTTTTCGCCACCACATTGGCTAATGGCGAACAAGTGCTATTGTTTACGAGGAAAGCGGATAAGTAG
Ctrl_MAG_00110	688742	Ctrl_000000165039	203	1349	f			tRNA/tmRNA/rRNA uracil-C5-methylase, TrmA/RlmC/RlmD family (TrmA) (PDB:1UWV)	COG2265	tRNA modification	COG2265					Translation, ribosomal structure and biogenesis	J			ATGGAGGAGATGTGGGGGTATGTGGCGGCGAATGCTGGAGCCGATACCTTGAAGTTGATGTTGAAGAGCGAACCGGATTTGCCCTTCGACAAGCGGTTTGCCGTTATGCAGATAGAATGTAGGAAGAAAACGAGAAACAAAATTCCCGAACTGCTGGCAAACGAGCGTTTCCTCTTTCCAAAGGCCATCAGCGCAGAGCAATGCACCCACCAGCAAGTGGCGCAGTTCCATGCCTCGCTGTTCCAGCCCACCGACAGCGTGCTCGATATGACGATGGGGCTTGGCGTTGACTCCTACTACATTTCGCAGCGAGTGGCTTCGCTCAAGGCTATCGAACTCGACGAGGAAATAGCGGCGGCTGGTGCGCACAACTATGCCTTCACGGTGGTGAATGCCGATTCGGTGGCGTGGCTCACGCAGACCGATGAGCGTTTCGACGCTGTGTTTATCGACCCTGCACGCCGAGGCGATGGCGGAGCGCGTCTTTACGGGCTTGCCGACTGTGCGCCCGATGTGCTAAGCATTCTTCCCACCATCAAGGCACACGCCAAGCGGCTCTACATCAAGGCGTCGCCGATGATCGACGTTACGCAGTCGATGCGCGACCTCGCTCCGCATCTTACCGATGTGTGGGCGGTGAGCGTGAAAAACGAGTGTAAGGAACTGTTTTTCGAGGTGGATTTCGGTGTGGAATGTGCTGATGTGCACCTCCATGCGCTCAACTTTGAGGCAGGAGGCACGCAGGAGGTTGTGGTGGATAGTGCTGCGCTTGCGGTAGAGGGCTGTTATGGCTCGCCATCAGCAGGGCAATATCTTTACGAGCCCAATGCGAGCGTGATGAAGATTGGCGCGTTTGCCGCCTTGACTCGCCAATTTCCAATCCAGCAAATAGCCAAAAACTCACACTTATATTATAGCGACGATTTCGTGGAAGATTTCCCCGGCCGCAAATTCGTGATTGACAGCATCATTCCATTTTCTGGGAAAGAGGCGAAAACCGTGGGCAAACAGCACAAGCAGCTGAATATTGCCACCCGAAATTTCCGCCTAAGTCCCGACGAACTGAAAAAACGCTTGAAAGTGCGCGACGGCGGCGACTGCTACCTTTTCGCCACCACATTGGCTAATGGCGAACAAGTGCTATTG
Ctrl_MAG_00180	1180406	Ctrl_000000304269	0	1449	r			tRNA/tmRNA/rRNA uracil-C5-methylase, TrmA/RlmC/RlmD family (TrmA) (PDB:1UWV)	COG2265	tRNA modification	COG2265			23S rRNA (uracil1939-C5)-methyltransferase [EC:2.1.1.190]	K03215	Translation, ribosomal structure and biogenesis	J			GTGCTGGAGAAGAACAAGGTATATCGCGCCTGCGTGGAGGGGTACACCTCCGAGGGACTGGGCGTGGCCCGCATCGACGGGCAGGCGGTGTTCGTGCATCGGGCGCTGCGGGGCGAGGATTGCGACATCCTGATCCTGAAGGTGCTGAAAAACGCCGCCTTCGGCAAGGCGGTGAAGGTCTATGCGACGTCGCCCCACCGGGCGGAGCCGGACTGCCCGTACTACGGGCGGTGCGGCGGCTGCGACTTCCGTCACATGGACCGCGCCGAGGAGCTGGATGCCAAGCGGCAGCGGGTGCAGGACGCCCTGCGCCGTATCGGCGGCAGCACCGTGACGGTGGAGGGCATCGACGGCGGGGAGCCGCTGCACTACCGCAATAAGAGCCAGTACCCCGTGGCGGCCGACGGCAGCGTGGGCTTTTACCGGGCGCGGAGCCATCAGGTCGTGCCGGTGGAGCGGTGCCTGATCCAGAAGCCCCAGGCGGACAAGGCGGCACAGGTGCTGCGGGACTATATCCGGACATACGGTGTCAGCTGCTACGACGAGAAGACCCGGCGGGGGCTGGTGCGGTATCTGTACATCCGCACCAACGGCGCGGGGCAGTCGCTGCTGTGCGTACTGGTCAACGGGAAAAAGCTGCCCCATGAGCAGGAACTGGTGACGCTGCTGCGGCAGGCGGTGCCGGACGCCGTAGGCGTGGTGCTGGGAGTGAACACCCAGCCCACCGGCGCCGTGCTGGGGACAGAATACAAAACGCTGTGGGGGTCGGACGTACTGACGGACACCCTGTGCGGCCTGACGTTTCGGCTGAGCGTGCCGTCGTTCTATCAGGTGAACCGGGAGATGGCGGAGGTGCTGTACGATAAGGCCGTGGAGTTTGCCGGGCTGACCGGCGGGGAAACGGTGTTGGATCTGTACTGCGGCGCAGGCACCATCACGCAGGTGATGGCGCGGCACGCGGGGCAGGTCATCGGTGCGGAGATCGTGCCGGAGGCCATTGAGGACGCCAAGGAGAACGCAAAGCGCAACAACATAGAGAATGTGGCGTTCTTCTGCGGCGACGCTTCGGCGGTGGCGGCGGACTTCGCCGCCAAGGGACTGCGGCCCGACGTGATCTGCGTGGACCCGCCCCGAAAGGGACTGACGCCGGAGGTGGTGCAGGCGGCGGCGCAGATGGCGCCCCGGCGGATCGTGTATGTGTCCTGCGACCCGGCCACGCTGGCGCGGGATGTGAAGCTGTTCGCGCAGGTGGGCTACGAGGCTGTCCGCGCCGCGGCGGTGGATATGTTCCCTGGCACAGCAAATGTCGAGACGGTGGTCCTCTTGTCACGGGAAACAAATCCACTGACGGTTGAAGTCAGAATGGAAGTGGAAACCGGCGAGGTCAAGGAGCATCCGACCTATAAGCGTATTCAGGAATATGTGCAGGAGAAGTACGGCTTCAAAGTC
Ctrl_MAG_00004	671230	Ctrl_000000160151	5181	5853	r			tRNA1(Val) A37 N6-methylase TrmN6 (TrmN6)	COG4123	tRNA modification	COG4123			tRNA1Val (adenine37-N6)-methyltransferase [EC:2.1.1.223]	K15460	Translation, ribosomal structure and biogenesis	J			GTGCTCCTCGGAGCCTGGGCGTATGCCAACGGACTTTCGGTGCTGGATGTCGGTACCGGCTGCGGACTTATTGCTCTGATGATGGCTCAGCGCAATCCTACCGCTCTGATTTTGGGTATAGACGTCCATGAACAAGCCATTGAAGAGGCCCGACAAAATGCTTTCGACACAGAATGGACGGATAGACTGTATTTTGAGAATCACAGTTTTGAAGAACAGGTGAAGCTTGGCGACAGATTCGACGTCGTTGTCAGCAATCCCCCATTTTTCCATGCCGGTGTTTCGGGTGATTTAGACCAACGCCAGACAAGCCGTCATGCTGCCCAGCTGTCGCCTGAATCGCTGTTGATTTCGGCAGAAAAAATTCTGAATCCCGAAGGGAGGCTTGCCATGATAACACCCCGTGACCAACTGCAGACTCTGCTTTCGGTGGCGGCAGAAAATAATCTCAAACCGGCACGACTGACGGAGGTGACGACAGTGGAAGGAAAGGCCGCAAAGCGACTTCTTTCTGAATGGATGTTAAACGATATTCCGGGCTCGGCAGGGCTTGATAAGGGGGCAAATGACGTGGAAATAGAAACGCTGTATATTGAGAAAGGTGAGCCTGGAAAAAGAGTTTTCTCTGCTGAATATAAGGCTTTATGCAGTCCTTTCTATCTCGATTTCTAA
Ctrl_MAG_00029	1026674	Ctrl_000000258348	26053	26797	r			tRNA1(Val) A37 N6-methylase TrmN6 (TrmN6)	COG4123	tRNA modification	COG4123			tRNA1Val (adenine37-N6)-methyltransferase [EC:2.1.1.223]	K15460	Translation, ribosomal structure and biogenesis	J			ATGGATATAAATATAAATAAGGATGAGAGCATTGATGATTTAGATTTAAAAGGTCTTAAGCTTATACAGAAAGAAAAAGCTTTTAGATTTGGTATAGATGCTGTGTTATTATCAGATTTTGCAAATGTTAAATCAAAGCATAGGGCAATAGACTTGTGTACTGGTACAGGGATAGTACCTTTCCTTCTTTATGGAAAATATAATCCCAAGGAAGTTTGGGGAATTGAAATTCAAGAAGAAATGGAAGAAATGGCAAGAAGAAGTTCAAAACTTAACGGAACAGAAGATATAGTTAAATTTAAATGTGCTGATTTAAAGGATAAAAACCTTGTGAAGGAGTTAGGAAGGTTTGATGTATTGACGGTAAATCCACCGTATAAGTTAAATAATGCCGGTATAGTAAATCCAAATGATAAGTTAGCAATTGCTAGACATGAAATTCTTTGTAATTTAGAAGATGTAATTGCTGCAGCTAGAAGGTTGCTTAAAGATAACGGAAGAATGTTTATTGTACATAGGCCAGAAAGATTGGCAGATATATTTGGCTTAATGAGAAAATATAATATTGAGCCAAAGAGAGTAAAAATGGTACAGCCCAATGTAAATAAGGCACCAAATATTGTATTGGTGGAAGGTCAGAGAGACGGAGGCGCATTTTTAAAATGGGAAAAGCCTTTATATGTTTATGATGAAGAAGGAAACTTCAGTAGAGAAATAGATGAGATATATGGAAGGGTGAAATAA
Ctrl_MAG_00036	639632	Ctrl_000000151910	37640	38399	f			tRNA1(Val) A37 N6-methylase TrmN6 (TrmN6)	COG4123	tRNA modification	COG4123			tRNA1Val (adenine37-N6)-methyltransferase [EC:2.1.1.223]	K15460	Translation, ribosomal structure and biogenesis	J			GTGGAAAATCTGCACTGGGAGCCGCTTGCGCCTGCCTGCCGTGTACTCGTCAGCCGCGAGCACACGTTTAATACGGACACCATTTTGCTGGCGCATTTTGCCGCGCCGAAACACAAAGAACGCTGCATTGACCTCGGCACGGGCTGCGGCACCATTCCGCTTCTGTGGCAGGCAAATTACGCCCCGCGGCACATCACGGCGGTGGAACTCGGCGAGCAGGCGTTTTCGCAGGCCTTGCGCTCCGTTTCGGAAAACGGGTATGAAGAAAACATCGAGGTCATTCGGGGGGATATACGGGAGATCAAAAAAATCATTCCGCACCCAACGTTAGATCTTGCGGCGTGTAACCCGCCGTATAAGGCCGTGGGCGCGGGGCTGCGCAACCCGGACGAACGCATGGAAAACGCGCGGCACGAGTGCACCTGCACGCTTGAAGATGTCGCGAAAGCGGGCAGAGACGTGCTGCGCTTCGGCGGCCGGTTTTGCCTATGTCAGCGCCCGGAGCGCCTTGCGGACGCAATGAATGTTTTCAGAAGCTACGGCTTAGAGCCGAAAAGGCTGCGGCTCGTACAGCAAAGGATAAACACCGCGCCGTCTCTGTTTTTACTGGAAGTGCGGCGCGGCGGCAAACCGGGGCTTTCCGTACTGCCGACACTTATTATAGAAGACGAAAACGGCGGGTTTTCCGCCGAAATGCTGGAAATTTACGGGAATTACAAATTCGGTCACAAGGGAGGACGCGCAGATGGAAGAAAATAA
Ctrl_MAG_00070	224181	Ctrl_000000050033	3322	4018	f			tRNA1(Val) A37 N6-methylase TrmN6 (TrmN6)	COG4123	tRNA modification	COG4123			tRNA1Val (adenine37-N6)-methyltransferase [EC:2.1.1.223]	K15460	Translation, ribosomal structure and biogenesis	J			ATGAAAAATCGATTCGACTTCAAGCAATTCAGCATCTGCCAAGACCAATGTGGCATGAAAGTGGGTACCGACGGCGTACTGCTCGGAGCATGGGCCGATGGGGGACGCAGGATATTGGACATAGGAACCGGAACAGGTATCATTGCGCTGATGATGGCGCAAAGGTTTCCCGACGCGGCCATCGATGCCATCGAGATTGACCACGATGCCTGCCGGCAGGCTGCCGGCAACATCGCTGCCACTCCTTTTGCCGACCGCATCCGCATCCACGAGTGCCCGATACAGCATTTCCAACCCACCATGCGATACGATGCCATTGTCAGCAACCCTCCCTATTTCATCAACTCGATGAAAAATCCCGACAAAAAGAGGGCTACCGCCAGACACACCGATACACTTTCTCCACGCGACCTATTCATGGCTGCAGAAAAAATGCTCGATGAAAACGGCATTTTTAGCATCATTATCCCTACAGATTGCGCCGAACAGTTTATTGCCGAGAGTTGTTTCTTAGGATTTCACAACTGCAAAAGATTTGACATCAAAACCACCGGGTCAAAGACTCCCAGCCGGGTGCTTGCCGCCTTTACCAAGAACCGGCAGGCCACCTATATCCGAAAAGAGGAAACCCTGATGCAAGCCAATGGGGAAAAAACCGAGTGGTACCGGCAACTTACCGAAGCCTTCTACCTTTAA
Ctrl_MAG_00085	591909	Ctrl_000000139552	540	1287	f			tRNA1(Val) A37 N6-methylase TrmN6 (TrmN6)	COG4123	tRNA modification	COG4123			tRNA1Val (adenine37-N6)-methyltransferase [EC:2.1.1.223]	K15460	Translation, ribosomal structure and biogenesis	J			ATGAATAACATTCACCTTGAACCGCTTGGAAACGGAATTGAAATCTATGTGTCCGACAGCTACCATTTTTCAACCGATACAATTCTGCTTGCAGATTTTTCATTGCCAAAGAGCAGAAAAAAGTGCGCAGAGCTTGGAACAGGCTGCGGAACGATTCCGCTTTTGTGGTTAAGACACAATAGAAATCTTGAAATTGACGCCGTTGAAATTCAGCGTGATGCCTGTGCCCTTGCGCAGAAAAGCGTTGAATACAATAACCTCGGCGATAAAATAAATATTGTAAACGCCGATTTAAAGAAGCTTAAGGGAATACTGCCCTTCGGTTGCTACGACCTTGTTGTCTGCAACCCGCCCTACAAAATCGGCGGCGGAGGAATTACAAATCCCGAGAGCGCAAAGCAGATTGCACGGCACGAAACCGAATGTACGCTTGATGACATCTGCTTTACGGCGTCAAAGCTTTTGCAGTTCGGCGGAAGCTTTTGTATTTGCCAGCGCCCCGAACGTCTTACAGATGTTATGGAGTCAATGCGCAGATTCTCAATAGAGCCGAAAACCCTTCGCTTTGTTCAGCAGAGAAACGGCAAAGCACCAAAGCTCTTTTTGCTTGAGGGCAGGCGAGGGGGCAAGAGGGGATTTTTAAACGTACTTCCAACCCTCTTTATTGAGGACGAAAACGGAGATTTCTCCGAAGAAATGATGAAAATTTACGGCTGTTACAAAACGCCTTCTGAAGAATTGAAGTGA
Ctrl_MAG_00099	629034	Ctrl_000000149111	17044	17695	r			tRNA1(Val) A37 N6-methylase TrmN6 (TrmN6)	COG4123	tRNA modification	COG4123			tRNA1Val (adenine37-N6)-methyltransferase [EC:2.1.1.223]	K15460	Translation, ribosomal structure and biogenesis	J			ATGAAAGTTGGCACCGATGGCGTTCTGCTTGGAGCCTGGTGCAATGTGTCGGGTGCAAGGCGGGTGCTCGACGTGGGTACTGGTTGTGGCGTGATTGCTCTCATGGTTGCCCAACGAAATCCAGATGCATCGGTGTTGGGCATTGACATCGATGCCAGTGGGGTAGAGGAAGCTTCCTACAACTTTGCGCACTCGCCATGGGGCGATAGGCTGGAAGCTCGCTGTGTCGACTTCAATGACCTTGATTTCAGAGCAGCCTTTGACTTGGTTGTATCAAATCCGCCATTTTTCACCTGCGGCGTACTCCCCCCCAATCAAAAAAGGCTGAATGCCCGGCACACGCGCATGCTCACGTTTGAATCGCTCATCACCGGCGCCAAGAAGATGCTTCGCCCCCAGGGGAGATTGGCACTTGTCACGCCCTGTGAGTCGCATAAAGAAATTATTGAACTATGCACATTCAATAGTTTGAATATAAACAGGATAACTGAGGTGATTTCGGTGAAAGGCGCGTCGCCAAAACGCTTGCTGTGGGAAATTACTTCAAGTCGTTGTACCTTAGAAACTGACTGCATCACAATTGAGGATGCACCTGGACAATTCAATGAGCATTACATCGATTTGTGCCACGATTTCTACCTGAAGTTTTGA
Ctrl_MAG_00110	481634	Ctrl_000000111760	1503	2391	r			tRNA1(Val) A37 N6-methylase TrmN6 (TrmN6)	COG4123	tRNA modification	COG4123					Translation, ribosomal structure and biogenesis	J			ATGCCTACCGAGCAGCAAAGTGCGCTGTGTTGCCTGTCGTTGTTGGCAATGGCTAAACTTGCAAAATCCACTCCTTATAGCCAAGCCACAAACGAGTGGGTCAGAATCCACGATATTATCGCTTTCATTAGTGACCATTATGGAGTGGCTTATGCGGAAAACTCTCGTGAGACATTTCGCAAGCGCGCAATGCACGCTTTCAGGACAGCTGCGCTGATAGAGGATAATGGAAAGGCCACAAATAGCCCAAACTACCGTTATCGCATCACGAGTGAGTTCTTGGCTGTGATTCAAAATATGAGCGGTTCGAAAAGAGTTTTGTGTGACGACAACGCTTACCTTACCCAGTTTATTGCTAATCACGAGAGCCTTACAGAAATTTATGCGTCGAAAAAGAAGATGCAGAAATTGCCTGTCCGCATAAATAATCAAGATTTTACATTCAGCCCGGGTAAGCACAATCAGCTCCAAAAGGCTATTATCGAGGAATTTGCTCCGAGGTTTGCCCCAAACTCCGAGTGTTTATATGTTGGTGATACGACTCAAAAAGACTTGGTGAAGGATGTGGATAAGTTGTCATCAATAGGCTTTGAAATCACTTTGCATGATAAAATGCCAGATGTGGTGTTGTATCGGGAAGATAAAAACTGGGTATATTTCGTTGAGGCGGTAACTTCTGTTGGACCGATGAATCCAAAACGAGTAAGTGAGATTGCTGCTATGACAGAAAACGTGAGTTCAGGGAAGATATTTGTAACAGCGTTTCTCGACTTTGCCACATTCAAAAAGTTTTCTGAGCAGTTGGCGTGGGAAACGGAAGTTTGGATTGCTGATATGCCAGAACACATGATTCACTTAAATGGCGACAAGTTTTTAGGTCCAAGATGA
Ctrl_MAG_00110	1195379	Ctrl_000000308845	500	1235	r			tRNA1(Val) A37 N6-methylase TrmN6 (TrmN6)	COG4123	tRNA modification	COG4123			tRNA1Val (adenine37-N6)-methyltransferase [EC:2.1.1.223]	K15460	Translation, ribosomal structure and biogenesis	J			ATGCGCAGAAAAGATTTTTTTGAATTTAAGCAATTCACCATCGACCAGCGAAATGCCGCCATGAAAGTGGGCACCGACAGCGACTTGCTCGGCGCACTTGCCGCCGGTGGCACGCACATTCTCGACATAGGCACTGGCACAGGCGTGATTTCGCTGATGCTTGCCCAGCGATGCCCCGACGCCACCATCACTGCCGTGGAAATTGACGACCACGCCATCATCGACGCTGCCGCCAACTTCGCCGCATCGGCGTGGGCCGACCGCCTCTCGCTCGTTCATGCCTCGTTTCAAGACTTCTTCGCCGCCCGGCAAGCAGAGGGCACGCTTGGCACTTTCGACTGCGTGGTGTGCAACCCACCCTATTTCGACAAAAGTCTTGAGTGCCCCGACGACAGCCGCACACGCGCACGCCACAGTTCCAGCCTGCCATTCAGCACCCTTGCCAAAGGTGCTTACGCCATGCTGGGCGACGAGGGCGTGTTTTCGGTGTGTATTCCCGGCGAGGTGTTGACCGATTTCTCGGCTGAATGTTTTCTGCAAGGTTTTTGGCTTCAAGACATCTACCGCATCAAGACGCTCCCCACTAAAGAGGCAAAGCGATTTGTGCTGGTGTTCAAGAAAGGGGCATCTACGCCACGCCGCGAGCACACCCACTGTATGCGCTGCGCCGACGGTAGCCGTTCCGACTGGTATTTACAGTTGATGGAACCGTTTCACATCGGTTCTACAAAATAA
Ctrl_MAG_00110	1268332	Ctrl_000000330159	1015	1726	f			tRNA1(Val) A37 N6-methylase TrmN6 (TrmN6)	COG4123	tRNA modification	COG4123			tRNA1Val (adenine37-N6)-methyltransferase [EC:2.1.1.223]	K15460	Translation, ribosomal structure and biogenesis	J			ATGACAAGAGAGAATACTTTTCGCTTCAAGCAATTCGCTGTTTTAAACGACAAAACCGCCATGAAAGTGGGTACCGATGGAGTTCTGCTTGGGGCGTGGTGCGATGTGCGCGAGGCGAAAAGCGTTCTTGATGTCGGCACTGGTTGTGGGCTGATTGCTTTAATGATAGCCCAGCGAAATGCTGATTGCGACATAGATTGTATCGATATCGACGAGGGTGCTATTGAAGAAGCAAGAATCAATGCTGACAACTCCCCGTGGAGCGATAGGATTCATCCTTTCATGTCCGATTTCAAGCAATTCATTTGCGATAAAAAATATGACTTGATTGTGTCGAACCCACCTTTTTTCAACAATGGCGTGCTTGCTCCCGATAAGAGCAGACAAAATGCGCGTCACACGGTGGAGTTGAGTTTCGAGCAATTAATCCATAAAGCCATTTCTTTACTTTCCGATAAAGGTAAACTATGCCTGATTTCGGCCACTGATGCAGAGGAAGAAATCACAAAATCTTGTGCCGAAGTCGGGGCGTTTGTCAATCAAAAAGTTGTGATATACACAAAGCCTGGCAAAGAGCCGAAAAGGTGTTTGTGGAAGATTTCGAAGCATAATTCCGATAAGCGATGCTCTGAATTATTTGTCCAAAATAGCGATGGACAATATTCAGAGCAATATATCGGTTTGTGTAAAGATTTCTATATGAACATGTGA
Ctrl_MAG_00115	58882	Ctrl_000000012963	4563	5274	r			tRNA1(Val) A37 N6-methylase TrmN6 (TrmN6)	COG4123	tRNA modification	COG4123			tRNA1Val (adenine37-N6)-methyltransferase [EC:2.1.1.223]	K15460	Translation, ribosomal structure and biogenesis	J			ATGGGTAGTTCTTCAGATACATTTCATTTCAAACAGTTCAGCGTTTGCCACGCAGGATGTGCCATGAAGATTGGCACCGACGGTGTGTTGCTCGGACTGCTGGTGCGTAGTGAAGGACGGCGCGTGCTTGATGTGGGGACCGGCAGTGGGCTGATTGCCCTTCTCTTGGCTCAGCGCAATGCGGACGCACAGATTACGGGAATTGATATCGACGCCGATGCCTCACAGCAGGCTGCTTTGAATTTTGAAGCTTCATCTTGGAAGGAACGTCTGCATGCGGTGTGTGAAGATGTGCGCCACCATCAAGCGGAGCATGCTTATGATTTGATGGTCAGTAATCCGCCTTATTTTGAGCATTCCCCGGCCACATCGTCTGCAGCGCGTGATACGGCGCGTTTGGGCGGAAGTCTCAGTCATGCAGAACTGCTTGATGTCGCAGCTCGCCTGTTGGCTCCCAAAGGAAGATTTGCCGTGATTCTGCCGTCGGAACAGCGCGAAGACTTCGTTTATGGAGCTTGGCAACGGGGAATGGCCTGTGAAGAGGTCATCTTGATAAAGACCACTCCGGCGAAACCGGCTAAGCGCGCTATTCTCAGTTTTGTTGCTGACGGATCTGTGCGGCAAACTGAGCGGACCTTCTGCCTTTCGCAACCCGATGGCAGCCGGAGCCCGGAATACCAGCAACTTGTACAAGACTTTTTTATTAAATAA
Ctrl_MAG_00180	657267	Ctrl_000000156438	4071	4794	r			tRNA1(Val) A37 N6-methylase TrmN6 (TrmN6)	COG4123	tRNA modification	COG4123			tRNA1Val (adenine37-N6)-methyltransferase [EC:2.1.1.223]	K15460	Translation, ribosomal structure and biogenesis	J			ATGGAGCGATGGGATACCCTGTGGGACGGCGGCTGGACGTTCTGCTTTGACGACAGCGCCTTCATGCCCTCCACCGACTCCTTCCTGCTGGGCAGCTTCCCTCCTCTGCGGCGGGGCTGGCGGGTCTGCGATCTGGGCGCCGGTACCGGCCTGCTGGGGCTTTTGCTGCTGGCGCGGGAGCCCGCGCTCACCGTCACCGGCCTGGAGCTGTCCCCGGATGCCTGCGCGCTGGCGGCGCGGACAGCGGCGGCCAACGGCCTCACCGGCCGGTTGGTGACGCTGCCCTGCGACCTGCGGGAGCGCTCTCAGCTTCCGGCGGCGGGCAGCTTCGATCTGGTCGTGTCCAACCCGCCCTACTTCCCTGCCGGCGGCGGAAGGACGGCGGCGGGCAGCCGGGGCACGGCCCGCTCGGAGCTGACCTGCACCATGGAGCAGCTCTGTGCCGCCGCGTCCTATCTGCTGCGCAGCGGCGGGCATTTCTGCCTTGTCTACCGCCCGGAGCGGCTGGCGGAGCTGATGGAGACGCTGCGCCGGTACAGGCTGGAACCGAAAGCGCTGCGGTTCGTCCAGAAAAACGGTGCCGCCGCGCCGTCGCTGGTGCTGCTGGGCTGCCGGAAGGATGGCCGCACCGGGCTGACGGTGCAGCCGCCGCTGCTGCTGCAAAACGCCGACGGCACGGAGACAGAGGAGCTGCGGCGTATCTATTTCAGAGATAAGGGGTAA
Ctrl_MAG_00029	423670	Ctrl_000000097502	61735	62524	f			Tryptophan synthase alpha chain (TrpA) (PDB:6HUL)	COG0159	Aromatic amino acid biosynthesis	COG0159	Pathway modules; Amino acid metabolism; Aromatic amino acid metabolism	M00023	tryptophan synthase alpha chain [EC:4.2.1.20]	K01695	Amino acid transport and metabolism	E	Tryptophan biosynthesis, chorismate => tryptophan	M00023	ATGAATAAAATAGATTTAAAATTTAAAGAATTAAGAGAAAAAAATGAAAAAGCATTAATACCATTTATTGCATTAGGAGATAAAAGTTTAGATGAAACAGTTGAAATGGTACAAGTTTTGGAAAAGGCTGGAGCAGATATTGTGGAACTTGGAATACCTTTTAGTGATCCACTTGCTGATGGACCTGTTATACAAGATGCATATCATAGAGCATTAACTTCAGGAATTAATATAAAGAATATGATAAAAACAGTAGAAAATATAACATCAAAAATTAATATACCTGTAATTATAATGGTCTATTATAATGTGGTTTATTGTAAAGGTGTTGAAAAGTTTTTAAATGATTTGGAAAATGCAGGGGTAAGTGGTATTATTGTTCCTGATGTACCTCTAGAAGAAAGAGAAGAATTACTAAAAGCATGTGAAAATAATAATATTGATTTAATTCCTCTTGTGGCACCAACATCAAAAGAAAGAATAAATAAAATAATAACAAATTCAAAAGGCTTTGTATATTGTGTATCTCATGCAGGAACTACTGGAGAACAAAATACTGTATCAATCAATATAAAAGAATATTTACAGGAAGTAAAAAATAATACAGACACTCCAATATGTGTAGGCTTTGGAATTTCATCAGTAGAAACAGCTGGTGCTGTTAAGGAATATTGTGATGGAGTTATTATTGGAAGTGCTATAGTAAGAAGGATTGGTGAAGAAAAAGATTTTGAGGAAAGAAAAAAAGATGTATATAAATTTGTAAAAAAGATAAAAGATAACCTGTAA
Ctrl_MAG_00070	956377	Ctrl_000000237959	8223	9000	r			Tryptophan synthase alpha chain (TrpA) (PDB:6HUL)	COG0159	Aromatic amino acid biosynthesis	COG0159	Pathway modules; Amino acid metabolism; Aromatic amino acid metabolism	M00023	tryptophan synthase alpha chain [EC:4.2.1.20]	K01695	Amino acid transport and metabolism	E	Tryptophan biosynthesis, chorismate => tryptophan	M00023	ATGAATCGTATCAATCACTTGTTCGCCCATCGTGGCGACCGCAAATTGCTCTCCCTGTATTTCTGTGCAGGCTGTCCGCAGGTAGAGATGGTGCCCGAGGTCATCCTCACCTTGCAGCGCAGGGGCATAGACATGATCGAGGTAGGCATACCTTTCAGTGATCCGCTGGCCGACGGCCCTGTCATCCAGTCTGCCGGCACCGTGGCGCTGCACAATGGCATGACCCTCTCCACCCTTTTCACACAGTTGGCTTCCATCCGTGACCGGGTTACCATCCCCTTGGTGCTCATGGGTTATCTCAATGTCATCATGCACTATGGCTACGAGTCCTTTTTCCGCCGCTGTGTAGAGGTGGGTGTGTCGGGATGTATCATCCCAGACCTGCCGTTCGACGATTACCTGTCTGTGGTCAAGCCCATTGCCGACCGATACGATGTACGGGTTATCATGATGATTACCCCGGAGACCTCAGAGGAGCGAATCCGCTTTATCGATGAGCATACCGACGGATTTGTCTACATGGTATCCTCGGCCAGTATCACGGGTGCACAGCAGCAGTTTGACGAAGCCAAGCTGGCCTACTTTGCCCGCATCGACGGCATGCATCTTCGCAATCCCCGCATGATAGGCTTCGGCATCTCCAACCGTCAGACCTTGCAGAGTGCATGGCAGCATGCTGCGGGTGCCATCATCGGCAGCAAGTTCGTAACCCTGCTGCGCGAGACCGGCAATGCCGACAAAGCTATCGACCAACTTTATGAAGCACTGGAAATATGA
Ctrl_MAG_00085	181193	Ctrl_000000040120	2	626	r			Tryptophan synthase alpha chain (TrpA) (PDB:6HUL)	COG0159	Aromatic amino acid biosynthesis	COG0159	Pathway modules; Amino acid metabolism; Aromatic amino acid metabolism	M00023	tryptophan synthase alpha chain [EC:4.2.1.20]	K01695	Amino acid transport and metabolism	E	Tryptophan biosynthesis, chorismate => tryptophan	M00023	ATGAGTGATATAAAAGCGGCTTTTGAAAACGACAAGGCGTTTATTCCGTTTATAACGGCAGGCGACCCCGACCTTGAAACAACCGAAAAGCTTTTGATAGAAATGAGCAAAAACGGCGCTGACATCATCGAAATCGGCATACCGTTTTCCGACCCGATTGCCGAGGGCGTTGTAATTCAGGAGGCTGATTTACGTGCGCTTGCTTCGGGCACAACAACCGACAAAATTTTTGAAATGGTAAAGCGTGTGCGTTCTGAAATCAAGTGTGCGCTTGCGGTTATGACCTATATGAATCCGATTTTTGTTTACGGCACCGACAAATTTATGCAGAGGTGCAGTGAGTGCGGAATTTCGGCGGTAATAGTTCCCGACACACCGTTTGAAGAGAAAGATGAGCTTGCGCCCTACTGCGACAAATACGGCGTTGAGCTTGTTTCGCTGATTGCGCCGACCTCGCACGACAGAATAAAGATGATCGCAAAGGAGTCACAGGGCTTTGTTTACTGCGTTTCGTCAATGGGCGTTACGGGCGTAAGAAGTGAAATCACGACCGACATTGGCGAAATGGTACGCCTTGTAAAGTCGGTAAGCGACACCCCCTGCGCAGTCGGATTCGGCATTTCA
Ctrl_MAG_00085	267415	Ctrl_000000060322	1887	2658	r			Tryptophan synthase alpha chain (TrpA) (PDB:6HUL)	COG0159	Aromatic amino acid biosynthesis	COG0159	Pathway modules; Amino acid metabolism; Aromatic amino acid metabolism	M00023	tryptophan synthase alpha chain [EC:4.2.1.20]	K01695	Amino acid transport and metabolism	E	Tryptophan biosynthesis, chorismate => tryptophan	M00023	ATGAGTGAAATTAAAAAGGCTTTTGAAAACGGCAAGGCATTCATTCCGTTTGTTACGGCAGGCGACCCAGACCTTGAAACAACCGAAAAGCTTTTAATAGAAATGAGCAAAAACGGCGCTGACATTATCGAAATCGGCATACCGTTTTCCGACCCGATTGCCGAAGGCGTTGTAATTCAGGAGGCTGACCTCCGTGCGCTTGCATCTGGCACAACAACCGACAAAATCTTTGAAATGGTAAAGCGTGTGCGCAGTGAAATCAAGTGTGCGCTTGCGGTTATGACATATATGAACCCGATTTTCGTGTACGGAACGGACAAATTTATGGCTAAATGCAAGGAGTGCGGAATTTCGGCGGTTATCGTTCCCGACACACCGTTTGAGGAAAAGCAGGAGCTTGCGCCCTACTGCGACAAACACGGCATTGAGCTTGTTTCGCTGATTGCGCCGACCTCGCACGACAGAATAAAGATGATCGCAAAGGAGTCACAGGGCTTTGTTTACTGCGTTTCGTCAATGGGCGTTACGGGCGTAAGAAGTGAAATTACGACCGACATCGGCGAAATGGTACGCCTTGTAAAGTCGGTAAGCGACACCCCCTGCGCAGTCGGATTCGGCATTTCAACTCCCGAACAGGCAAAGAAAATGGCGCAGAGTGCAGACGGCGTAATCGTCGGCTCGGCTATTGTAAAAATCGTCGCAAAGTACGGCAAAGACTGCATAAAACCCGTCTGCGACTATGTTAAAAGTATGAAGGAAGCGATTTCGTGA
Ctrl_MAG_00099	574242	Ctrl_000000135005	12762	13539	f			Tryptophan synthase alpha chain (TrpA) (PDB:6HUL)	COG0159	Aromatic amino acid biosynthesis	COG0159	Pathway modules; Amino acid metabolism; Aromatic amino acid metabolism	M00023	tryptophan synthase alpha chain [EC:4.2.1.20]	K01695	Amino acid transport and metabolism	E	Tryptophan biosynthesis, chorismate => tryptophan	M00023	ATGAATCGCATCAATCAATTGTTTGCCAACCGGGGCGAGAGAAAACTGCTCTCGCTCTACTTCTGCGCCGGCGCGCCGTCGCTCGAGAGCACGGGCGAGGTCATCCTGGCCATGCAGCGCCGTGGCATCGACATGGTAGAGGTGGGCATCCCCTTCAGCGACCCCATGGCCGACGGGCCTGTGATACAGAAGGCTGCCACCCAAGCCTTGCGCAACGGCCAGTCGCTGCGCCACCTCTTCGAGCAGCTCAAGGCCATCAAGCACCAGGTGCACATGCCACTCGTGCTCATGGGCTATCTCAACGTGGTGATGCAGTATGGCCTCGAGAACTATTTCAAGAGCTGCGTCGAGAGCGGCGTGAGCGGCACCATCCTGCCCGACTTGCCTTTTAAGGACTACCTGGAGCAGGTGAAGCCCCTGGCCGACAAGTATGACCAGCGCGTGATCATGCTCATCACACCCGAGACCAGCGCCCAGCGCGTGCGCTTCATCGACGAGCACACCAGCGGCTTCATCTACATGGTGTCGTCGGCCTCGATCACTGGAGCCCAGCACAATTTTGACCAGGCCAAGCAGGCCTACTTCAAGCGCGTCGACGCCATGGGGCTGCGCAATCCACGCATGATAGGCTTCGGTATAAGCAACAAGCAGACGCTTGAGAGTGCCCAGGCCGCTGCTGCCGGCGCCATCATAGGCAGCAAGTTTGTGGCCTTGCTCGACGAGACGGGCAACCCCGACGAGGCTCTCGATCGCCTCTTTGCCGCCCTGCAGTCGTAG
Ctrl_MAG_00029	423669	Ctrl_000000097502	60555	61743	f			Tryptophan synthase beta chain (TrpB) (PDB:2DH5)	COG0133	Aromatic amino acid biosynthesis	COG0133	Pathway modules; Amino acid metabolism; Aromatic amino acid metabolism	M00023	tryptophan synthase beta chain [EC:4.2.1.20]	K01696	Amino acid transport and metabolism	E	Tryptophan biosynthesis, chorismate => tryptophan	M00023	ATGAAAGGAAAATTTAATGAATATGGTGGTCAATATGTACCGGAAATATTAATGGGAGCATTGGAAGAATTAGAAAGAGAGTATGAAAAGGCAAAGAATGATAAAAGCTTTAAAGATGAATTAAATAAATATTTAAAGGATTATGTAGGACGTCCAAGTGCATTATATTATGCAGCTAATTTAACTAAAGAATTAGGTGGAGCAAAAATATATTTAAAAAGAGAAGATTTGAATCATACTGGAGCTCATAAAATAAATAACGTTTTAGGACAAGTTATTTTGGCTAAGAGAATGGGAAAAAATAGAATAATAGCAGAAACAGGAGCAGGACAACATGGTGTGGCAACAGCTACAGTGGCAGCAATGTTTAATATGAAGTGTGAAATATTTATGGGAGAAGAAGATGTAAAAAGACAAGCTCCAAATGTTAGAAAGATGAAGCTTTTAGGAGCTAAAGTTAATTCAGTAAAAATTGGCTCGAAAACATTAAAAGATGCTGTCAATGAAGCTATAAGAGATTGGGTTACTAATGTAGATAATACTTTTTATGTTTTAGGATCAGCTTTAGGGCCACATCCTTATCCAACAATGGTTAGAGATTTTCAAAGAATAATTGGTGATGAAGCAAGAAATCAGATATTAGAGGCAGAAGGAAGGCTACCTAATTATATAGTAGCAGCAGTTGGTGGAGGAAGTAATTCTATAGGAATATTTTATCCATTTATAAATGATAAAGAAGTTAAGCTTATAGGAGTAGAAGCAGGAGGCCTTGGACTTCATACACAATTTCATGCAGCTAGATTTGCAGTAGGTAAAAAAGGAATACTTCAAGGTATGAAAAGTTATGTAATAAGTGATGATGATGGGAATATTGCACCAGTACACTCTATATCAGCAGGTCTTGATTATCCAGGTGTAGGGCCAGAGCATGCATATTTAAATGATATAAAAAGAGCTAAGTATACTGCAATGACAGATGATGAAGCTGTAAATGCTTTTTATAAATTAACTAGAATAGAGGGAATAATACCAGCACTGGAATCATCTCATGCTGTAGCATATGCCATGAAGATTGCTCCTACTCTTTCAAAAGATTCAATTATATTAATAAATTTATCAGGAAGAGGAGATAAGGATATGGATATAATAGAAAGTTATGAAAAGAAGGAGGAAGCAATTAATGAATAA
Ctrl_MAG_00070	956376	Ctrl_000000237959	7024	8227	r			Tryptophan synthase beta chain (TrpB) (PDB:2DH5)	COG0133	Aromatic amino acid biosynthesis	COG0133	Pathway modules; Amino acid metabolism; Aromatic amino acid metabolism	M00023	tryptophan synthase beta chain [EC:4.2.1.20]	K01696	Amino acid transport and metabolism	E	Tryptophan biosynthesis, chorismate => tryptophan	M00023	ATGAAATATCAAGTAGACGAAAAAGGATTTTTCGGCCGGTTCGGAGGTGCGTATGTACCTGAGATATTGTACAAGTGTGTCCACGATCTGCAGGATGCCTACCGGCCCATCATAGAGAGTGACGATTTCAAGCAGTCATTCCACCAACTGCTGCGCGACTATGTGGGTCGTCCTTCGCCCCTCTATTACGCCCGTCGCATGAGTGAGCGTTACGGCTGTCGACTCTACCTCAAGCGCGAAGACCTCAACCATACGGGAGCCCATAAGATCAATAATACCATCGGCCAGATACTCATGGCCAAGAAGATGGGCAAGACGCGCATCATCGCCGAGACCGGTGCCGGACAGCATGGCGTGGCCACGGCTACGGTGTGTGCACTCATGGATATGCAGTGCGAGGTGTTTATGGGCAAAACCGATGTGGAGCGCCAGCATACCAATGTGGAGCGCATGCGCATGCTCGGTGCCACGGTGCATCCCGTCACCACAGGCAACATGACACTGAGCGATGCCTGCAGCGAAGCCATCCGCGATTGGTGTTGCCATCCACGCGACACCTATTACTTGGTGGGGAGCACTATGGGGCCGCACCCTTATCCCGACATCGTGGCCAAGATGCAGAGTGTCATCTCCGAGGAGATAAAATGGCAATTGCAGGAAAAGGTGGGACGCGACTATCCCGACTGCCTCATTGCCTGCGTAGGTGGAGGCAGCAATGCCGCCGGTACCATCTACCACTATATCGATGACGAGCGTGTGCGCATCGTGCTGGCTGAGGCTGGCGGTCATGGTGTCGATACCGACCACACGGCAGCCACCATCCATTGTGGCACCGAGGGCATCATCCACGGGGCGCGGTCGCTGGTCATGCAGACCGGTGACGGACAGATACAGGAGGCCTTCACCATCAGTGCCGGACTCGATTATCCCGGTATTGGTCCCATGCATGCCGACTTGGCCGAGCATGGCCGTGAAGAGGTGATTGCCATCAACGACGACGAGGCCATCTATGCCGGTTACGAGCTCACCCGTATGGAAGGCATCATCCCGGCCATAGAGAGCGCCCATGCGCTGGCTGCGCTCCGCAAGCTTACCTTTGCTCCTGACGATGTGGTGGTGCTCACCGTATCGGGTAGGGGAGACAAAGACGTGCAGACCTATCTCAGCCACAAGGATATGGCCAAGGAATACGGTAACTTCTAA
Ctrl_MAG_00085	181194	Ctrl_000000040120	618	1620	r			Tryptophan synthase beta chain (TrpB) (PDB:2DH5)	COG0133	Aromatic amino acid biosynthesis	COG0133					Amino acid transport and metabolism	E			ATGACAAAGGACCTCGGCGGTGCGAAAATCTACTTAAAGCGTGAGGACTTGAACCACACAGGCTCGCACAAGCTCAACAACTGCCTCGGTCAGTGTCTGCTTGCAAAGAAAATGGGCAAGACACGAGTAATTGCCGAAACAGGCGCAGGTCAGCACGGCGTTGCAACCGCAACGGTTGCGGCTCTGCTCGGTCTTGAATGCGAAATCTTTATGGGCAAGGAGGACACAATCCGTCAGGCTCTCAACGTCTACAGAATGAAGCTTTTAGGTGCAAAGGTAAACGCCGTTGAAACAGGCACAATGACCCTCAAGGACGCTGTAAACGAGGCTATGCGTGAGTGGACAAACCGTGTTTCCGACACCCACTACGTTCTCGGCTCGGTAATGGGACCCCACCCGTTCCCGACCGTTGTAAGGGATTTCCAGAGTATTATCGGCAAGGAAATTAAATCACAGCTACTTGAAAAAGAGGGTAAGCTCCCCGACGTTGTTATGGCTTGCGTAGGCGGCGGAAGCAACGCAATGGGCGCATTCTATGAGTTTATCAAGGACGAAAATGTAAAGCTTATCGGCTGTGAAGCCGCAGGACTCGGCGTTGACAATCCGAAGAACGCCGCAACAATGGCTAACGGCACTCTCGGAATTTTCCACGGAATGAAGTCGTATTTCTGTCAGGACGAGTACGGTCAGATTGCGCCTGTTTACTCGATTTCGGCAGGTCTTGACTATCCCGGAATCGGACCCGAACACGCAAATCTTGCCGACACAGGCAGAGCACAGTATGTTCCCGTAACCGACGAGGAGGCTGTCAGTGCGTTCGAGTACCTTTCAAGAACAGAGGGCATTATCCCTGCAATCGAAAGCTCTCACGCAGTTGCGCACTGCATTAAAATTGCGCCGACAATGGACAAGGACAAAATAATCGTTGTCAACCTCTCGGGCAGAGGTGACAAGGACGTTGCGGCTATCGCACGTTACAGAGGGGAGAATATTTATGAGTGA
Ctrl_MAG_00085	181195	Ctrl_000000040120	1620	1803	r			Tryptophan synthase beta chain (TrpB) (PDB:2DH5)	COG0133	Aromatic amino acid biosynthesis	COG0133					Amino acid transport and metabolism	E			ATGTCAAAAGGAAAGTTTGGCGTTCACGGCGGACAGTTCGTCCCCGAAACGCTGATGAATGCGATAAATGAATTTGAAGAAGCGTACAATCACTACAAGGACGACCCCGAATTTGTTTCGGAGCTTGACACGCTTATGCGTGAGTACGCAGGCAGACCGTCACGTCTTTACTATGCAGAGTAG
Ctrl_MAG_00085	267416	Ctrl_000000060322	2650	3364	r			Tryptophan synthase beta chain (TrpB) (PDB:2DH5)	COG0133	Aromatic amino acid biosynthesis	COG0133					Amino acid transport and metabolism	E			GAAACAGGCACAATGACCCTCAAGGACGCTGTAAACGAGGCTATGCGTGAGTGGACAAACCGTGTTTCCGACACCCACTACGTTCTCGGCTCGGTAATGGGACCCCACCCGTTCCCGACCGTTGTAAGGGATTTCCAGAGCGTTATCGGCAAGGAAATCAAGGCTCAGTTACTTGAAAAAGAGGGCAAGCTCCCCAACGTTGTTATGGCTTGCGTAGGCGGCGGAAGCAACGCAATGGGTGCATTCTATGAGTTCATAAAGGACGAAAGCGTTGAACTTATCGGCTGTGAAGCCGCAGGACTCGGCGTTGACAATCCGAAGAACGCCGCAACAATGGCTAACGGCACCCTCGGAATTTTCCACGGAATGAAGTCGTATTTCTGTCAGGACGAGTACGGTCAGATTGCGCCGGTTTACTCGATTTCGGCAGGTCTTGACTACCCCGGAATCGGTCCCGAACACGCTAATCTCGCCGACACAGGCAGAGCGCAGTACGTTCCCGTAACCGACGAGGAAGCTGTCAGTGCGTTCGAGTACCTTTCAAGAACAGAAGGCATTATCCCTGCAATCGAAAGCTCTCACGCAGTTGCGCACTGCATTAAAATTGCGCCGACAATGGACAGGGACAAAATAATCGTTGTCAACCTCTCGGGCAGAGGTGACAAGGACGTTGCGGCTATCGCACGCTACAGAGGGGAGAATCTTTATGAGTGA
Ctrl_MAG_00099	574236	Ctrl_000000135005	6981	8196	f			Tryptophan synthase beta chain (TrpB) (PDB:2DH5)	COG0133	Aromatic amino acid biosynthesis	COG0133					Amino acid transport and metabolism	E			ATGGAGACGAAAAAAACATTTCTGGCCGACGAGGACGGCTACTATGGGGAGTATGGCGGCGCCTATGTGCCCGAGATACTCTATGCCACGGTCGAGGCGCTGCGTGCGCAGTATCTCGACATCATCGAGAGCCGCGAGTTTCAAGACGAGTACCGCATGCTGCTGCGCGACTATGTGGGTCGCCCCTCGCCGCTCTACCATGCCAGGCGCATGAGCCACAAGTACGGCTGCCGGCTCTACCTCAAGCGCGAGGACTTGAACCACACCGGCGCCCACAAGATCAACAACACCATAGGGCAGGTGCTGCTGGCCAAGAAGATGGGCAAGAAGCGCATCATCGCCGAGACGGGCGCCGGCCAGCACGGCGTGGCCACGGCCACCGTGTGCGCCCTCATGCACATGCCTTGCGTGGTCTACCAGGGTGCTCTCGACGTCGAGCGCCAGCACACCAATGTGGAGCGCATGAAGATGCTGGGGGCCACGGTGGTGCCCGTGTTCACGGGCAACCACACCCTCAAGGATGCCACCAACGAGGCCATACGCGACTGGTGCTGTCACCCCGACGACACCTTCTATGTGATAGGGTCGACCGTGGGGCCGCACCCCTATCCCGACATGGTGGCCCGCCTGCAGAGCGTGATAAGCAAGGAAATCAAGGCGCAGCTGCAGGAGAAGACGGGCCGCGACTATCCCGACTATCTGGTGGCCTGCGTGGGCGGCGGCAGCAACGCCGCGGGCACCATCTACCACTATATCGACAATGAGCGCGTGCGCATCGTGCTGGCCGAGGCCGGCGGCCACGGCGTCGACAGCGGCTACACGGCAGCCACGATACATGCCGGGCGCCTGGGCATTTTGCACGGCAGCAAGACCCTGGTGATGCAGACCCCCGACGGCCAAATCATGGAGGCTGGCACCATCTCGGCCGGCCTCGACTATCCCGGCATAGGGCCCATGCACGCCCACCTGGCCACCGAGCACCGCGCCACCGTGCTGGCCATCAACGACGACGAGGCCATCAGGGCCGGCTACGAGCTCACCCGCATGGAGGGCATCATTCCCGCCATCGAGAGCGCCCACGCCGTGGCAGCCCTGGCCCAGGTGAACTTCAAGCCCACCGATGTGGTGGTGCTCACCGTGAGCGGCCGTGGCGACAAAGATGTGGAAACCTACTTGAGCAACAAACAAATGGCAGGAGAATATGGAAACTTCTAA
Ctrl_MAG_00029	1269337	Ctrl_000000330417	4439	4997	f			Tryptophan-rich sensory protein TspO/CrtK (mitochondrial benzodiazepine receptor homolog) (TspO) (PDB:2MGY)	COG3476					translocator protein	K05770	Signal transduction mechanisms	T			ATGAGTAAAAAAGAAAATATTAATACATTATCAAAAGTGAAAAAAGATGGGAAAAAATCTGGTAATGTTTTTAAGGTGGATGGTAAATTTGATTTTATAGCTTTAGTAAAAAATATTTTTCTAGTCTTTGTAGGAGCAGCAACAGTAGGATTTTTAAATAAAGATAGTTTTAAAATGTATAAAATTTTAGAAAAACCGTGGTTTGCACCGCCAGCAGTAGCATTTCCAATAGTATGGACTATATTATATATACTTATGGCTTTAGCAGCTTATAGGATATATATGAAAAACAGAAGTGGTATTAAAGATGGTGGTGCATATTTTTATTATTTAGTGCAGCTTTTAGTAAATTTTTTATGGCCATTTTTATTTTTCAGCTTAAGATTATATGGAATTTCATTTCTGGTAATATGTGTATTATTAGTCCTTATTATTATTACCACTTTTAAATTTAAGAGTATCGATAAAATTTCAGCAATACTTATGATACCATATATTATTTGGACTTCTTATGCAGCTGTATTGAACTTTTTTATCTGGATGTATAATGAAATGTAA
Ctrl_MAG_00004	1041232	Ctrl_000000262560	13004	14351	f			Tryptophanase (TnaA) (PDB:1AX4)	COG3033					tryptophanase [EC:4.1.99.1]	K01667	Amino acid transport and metabolism	E			ATGGTCGAGCCCATCCACAAAAGCACCCGCGAGCAGCGTGAACAATGGATCAAAGACGCTCACTATAACGTATTCCAACTTCCGGCCGAGCAGGTCTACATCGACCTTCTCACCGACTCAGGCACAGGCGCAATGAGCGACCGTCAGTGGGCAGCCCTGATGCTTGGTGACGAGAGCTATGCCGGCGCACGCAGCTGGTTCAAGCTCAAAGAGACCATCAACCGCCTCACCGGTTTCAACTATGTTATCCCTACCCATCAGGGACGCGCAGCCGAGAATGTGCTCTTCTCCGCTCTGGTGCATGAGGGCGACTATGTACCCGGCAACAGCCACTTCGACACCACCAAGGGTCACATCGAGAGCCGCAAGGCCACAGCCGTTGACTGCACCGTTGACGAGGCCAAAGACACTCAGCTCGAGGTGCCCTTCAAAGGCAACGTTGACCCGGAGAAACTGGAGAAATGTCTGGCAGAACATGCCGACAAGGTGCCTTTCATCATTGTAACCATCACCAACAACACGGCCGGCGGCCAGCCCGTTTCGATGCAGAATCTGCGCGAGGTGCGCGCCATCGCCGACAAATATGGCAAGCGCGTAATCTTCGACTCCGCCCGTTTTGCTGAAAATGCTTACTTCATCAAGGTTCGCGAAAAAGGCTACGAGAACAAGACTATCAAGGAAATCACCCGCGAGATGTTCGACCTGGCCGACGGCATGACCATGTCATCGAAGAAGGACGGTATCGTGAACATGGGCGGCTTCATCGCCACTCGCCACGAAGACTGGTTCGACAAGGCCAAAGTATTCGCCATCATCTGCGAAGGTTACCTCACCTACGGCGGTATGAACGGCCGCGATATGGAGGCTCTAGCAGTTGGTCTGGATGAAAACACGGAGTTCGACAACCTCAACACCCGCATCAAACAGGTAGAGTATCTGGCAGCCCGTCTTGACGAGTATGGCATACCTTATCAGCGTCCCGCCGGCGGCCACGCCATCTTCGTAGATGCCGACAAGGTTCTCACCCATGTGCCGAAAGAGGAATTCCCGGCACAGACCCTCACCGTAGAGCTTTATCGCGAAGCCGGTATCCGCGCCTGCGAAATCGGTTACATCCTCGCCGACCGCGACCCCATCACCCGCGAGAACCGCTTCGGCGGCAACGACTTCGTACGCCTCTGCATACCCCGTCGCGTATACACCAACAACCACATGGATGTGATTGCAGCAGCTCTGAAGAACGTATACGACCGCAGAGAAAGCATCACCCGCGGTGTGGAAATCACATGGGAAGCTCCCATCATGCGCCACTTCACCGTGCAGCTGAAACCTGCAGGACAGAAATAA
Ctrl_MAG_00099	700399	Ctrl_000000168081	14165	15539	f			Tryptophanase (TnaA) (PDB:1AX4)	COG3033					tryptophanase [EC:4.1.99.1]	K01667	Amino acid transport and metabolism	E			ATGGAATTACCATTTGCAGAATCTTGGAAAATCAAGATGATTGAGCCCATACATCGCAGTACACGCGAGCAACGTGAGCAATGGCTGAAAGAGGCTCATTACAATGTGTTTCAATTGAGAGCCGACCAGGTCTACATCGACTTGCTCACCGACTCGGGTACGGGTGCAATGAGCGACCGCCAGTGGTCGGAGCTCATGCTTGGCGACGAAAGCTATGCAGGAGCGACATCGTTTTATAAATTTCAAGCGATGGTGCGAAAGATTTTCGGCTTTGAATATGTGATTCCCACCCACCAAGGGCGTGCTGCCGAGAATGTATTGTTCTCCTATCTTGTAAAGGAAGGCAATGTGATACCTGGCAACGCACACTTCGACACCACAAAGGGTCACATCGAAAGCCGTCATGCCTTTGCAGTCGACGTCACAATCGACGAGGCCAAAAACACACAGCTCGAGTTGCCTTTCAAGGGCAATGTGTCGCTTGAAAAGCTTGAGAAGGTGCTGGTCGAAAACAAGGGAAATGTGCCATTCATGGTGCTCACAGTCACCAACAACACCGTGGGTGGCCAGCCAGTGAGCATGCAAAACATCAAGGACACATGCCGCTTGTGCCACAAGTACAATGTGCCCGTGGTTGTCGACTCGGCCCGCTTTGCCGAGAATGCCTATTTCATTAAGACACGTGAGGCAGGCTATGCCGACAAGACGATTAAGGAAATCGTGCGCGAGATGTATGCCGAGGCCGATGCAGCCACCATGTCGTGCAAGAAAGATGCCATTGTGAACATGGGCGGTTTCATTGCCACCAACAACAAGCAGTGGTACGACGGTGCAATGCAGTTCTGCATTCCGTTTGAAGGGTATATCACCTATGGCGGCTTGAACGGCCGTGACTTGAATGCCATTGCCCAAGGTCTTGACGAGAACACCGAGTTCGACATGCTCAACACCCGCATCCATCAAGTGGCACATTTGGCTGCCAAGCTCGATGAATATGGGATACCATACCAGCGTCCAGCAGGCGGGCATGCAATATTTGTCGACGGTGATAAGGTGCTCGACCGCGTGCCAAAAGAGGAATTTCCTGCGCAACGACTCACGTGCGAGCTGTATCTCGAGGCAGGCATTCGTGCTTGTGAGATAGGGTATATCTTGGCCGACCGTGACCCTGTGACACACCAAAACCGCTTTGGCGGGCTCGACCTGGTGAGGTTGTGCATACCTCGCCGTGTGTATACCGACAATCACATGGACGTCGTTGCCGCCGCCATGAAGAATGTGTATGACCGCCGAGAAGAGGTCAATCACGGAGTGGCCATCGAGTGGGAAGCTCCATTGATGAGGCACTTTACCGTGCGACTCAAGATGCTTTAA
Ctrl_MAG_00004	464586	Ctrl_000000107588	7706	8798	f			Tryptophanyl-tRNA synthetase (TrpS) (PDB:3N9I)	COG0180	Aminoacyl-tRNA synthetases	COG0180			tryptophanyl-tRNA synthetase [EC:6.1.1.2]	K01867	Translation, ribosomal structure and biogenesis	J			ATGGAAAATCAAGATACTAAAAAACGTGTGCTTAGCGGCATCCGCGCCACCGGCAATCTGCATCTGGGCAACTATTACGGCGCCCTGAGCAAATTCGTAAGAATGCAGGATGACTATGACTGCCGCTTCTTTATCGCCGACCTGCACGCTCTCACCACTCATCCCGACCCGAAAATGCTGCACGAGAACGTGAAGCAGATTCTGGCCGAATATATCGCCGCAGGTCTCGACCCGGAGCGCAATATTCTTTATGTGCAGAGCGATGTGCCCGAAATTTCGGAGATGTACTTGCTGCTCAATATGCACGTGGGCATCGGCGAGCTGATGCGCACGGCATCTTTCAAAGACAAAGCCCGCAAAGCGCTGGGCATTGCCCGGAAAGGCTGCCCTGAGGAGACCGATGACAACGACAATATTGAGAAGGACATCATTGGCAACGAAACAAGCAACAAGCGCGTCAACGCAGGTCTGCTCACCTACCCCACTCTGATGGCCGTTGACATCCTTATTCACCATGCCGACTATGTGCCGGTGGGTAAGGACCAGGAACAGCATCTGGAACTGACACGGCGTTTCGCCCGGCGTTTCAACGCTTTCTACGGGGTAGACTATTTCTCGGAGCCTGTGAATTTCAATTTCGGCGGCAAAGCGGTGAAAGTGCCGGGACTCGACGGTTGCGGCAAGATGGGCAAGAGCGAAGGCAACTGCATCTACCTCACCGACGACGAAAAGACGCTGCGCAAGAAGGTGATGCGCGCCACCACCGATTCAGGACCCACGGAGCCTAATCAGCCTGTCAGCGAGCCTATAGCCAACCTCTTCTCGCTCATGGAGCTGGTTTCAGCCCCTGATGTTCTGGCTCATTACAAAGCCGCTTACGCCGACTGCAGCATCCGCTACGGCGACCTGAAAAAGCAATTGGCCGAGGATATCCTCAAGGTTACGCTGCCTATTCGCGAGCACATCATGGATATCCGCGACAACGACGAGTACCTGAGCCGCATAGCCCGCTACGGCGCCGAAAGAGCTCGCGAAACTGCCGCCAAGACGCTTGCCGAGGTCAAGCACATAATGGGTATCAGAAAAATCTGA
Ctrl_MAG_00029	631420	Ctrl_000000149725	2351	3359	r			Tryptophanyl-tRNA synthetase (TrpS) (PDB:3N9I)	COG0180	Aminoacyl-tRNA synthetases	COG0180			tryptophanyl-tRNA synthetase [EC:6.1.1.2]	K01867	Translation, ribosomal structure and biogenesis	J			TTGGAAAATACAACAGAAAATAAAAAAGTTATATTCAGTGGTGTTCAGCCATCTGGTAACTTAACAATCGGAAACTACTTAGGAGCTCTTAAAAATTGGGTTAAACTACAAGATGAATATGACTGTTATTATTGTGTTGTTGATTTACATGCAATAACTGTAAAACAAGAACCTAAAGATTTAAGAAGAAGAACTCTTGAAGTTTTAGCTATATATTTAGCAGCTGGAATTGATCCAGCTAAAAATACACTATTCATTCAGTCACATGTACCTGCCCATAGCGAAGCTTGCTGGCTATTAAGCTGCTCTACTTACATGGGTGAGCTTAGCAGAATGACTCAATATAAAGATAAATCTAAAAAGATGGGAGAATCTATTGGTGTTGGTTTATTCACATATCCAGTACTTATGGCTTGTGATATTCTTTTATACAATACTGATTTAGTACCTGTAGGTCAAGATCAAAAACAACATTTAGAACTTGCAAGAACTTTAGCTTCAAGATTTAATACAACTTACAGCGATACATTTAAAGTACCAGAACCTTATATTCCAAAGACTGGTGCTAAAATAATGAGTCTTCAAGACCCAACTAAGAAAATGTCTAAGTCTGATGAAAATCCTAACTCATACATCTTAATTATGGATTCACCAGACGTTATTAGAAAGAAGATTGCTAGAGCTGTTACTGATAGTATCGGTGTAATAAACTACACTGAAGAACAACCTGGCGTTAAAAACCTTATAGATATTATCTGCGCCATAGAAAATACTACTCCAGATGAAGTTGTGGCTAGATATGAAGGAAAAGGATATGCTGATTTAAAGAAGGATACAGCAGAAATTATCATTAATGAATTAGCTCCAATTCAAGCTAGATTTAACGAGCTTATGAGTGATAAAAAAGCTTTAGAAGCAATTTATAAAGAAGGTGCTGAAAAAGCTAATTACGCTTCTATGAAGCTTCTTAGAAAGATGCAAAAAAAGATTGGTTTAATTCCTCGTTAA
Ctrl_MAG_00036	1250961	Ctrl_000000325438	7595	8624	f			Tryptophanyl-tRNA synthetase (TrpS) (PDB:3N9I)	COG0180	Aminoacyl-tRNA synthetases	COG0180			tryptophanyl-tRNA synthetase [EC:6.1.1.2]	K01867	Translation, ribosomal structure and biogenesis	J			ATGGAAAATACCGTAAACACCACACCCGAAACAAAAAAGAAGCGCGTTTTGAGCATGATTCAGCCGACGGGCATGTTCACGCTCGGCAACTACCTCGGTGCGCTGAAGAACTTCGTCGCGCTGCAGAACGACTATGAATGCGTGTACGCGCTTGCCGACCTGCACGCCATCACCGTGCGCCAGAACCCGGCGGAATTCCGCAAAAACACGCTTTCCGCCTACGCGATGATGCTCGCGCTCGGCATCGACCCGGAAAAGAGCATTTTCTTCATCCAGAGTCAGGTGCCGGAGCACGCACAGCTTGCATGGGTATTGAGTTGCTACACCCAGTTCGGCGAGCTCTCCCGCATGACGCAGTTTAAGGATAAATCCGCAAAGCACGCCGATAACGTAAACGCGGGGCTGTTCACTTACCCAAGCCTGATGGCGGCGGACATTCTGCTGTATAACGCCGATTACGTGCCGGTCGGCGCCGACCAGAAGCAGCACCTTGAGCTTTGCCGCAACATTGCGGAGCGCTTTAACGGGCTTTACTCCCCGACATTCGTCGTGCCGGAGGGTCTTATCCCGAAGACCGGTGCGCGCATCATGTCTTTGCAGGACCCGACGAAGAAGATGAGCAAATCCGATGAAAACACGGCGGGCTTTATCACTATGCTCGATACCCCGGCGGAGATCATGAAAAAGTTCAAACGCGCTGTCACGGACAGTGAAGCCCGCGTCTACTACGGAGAAAACAAAGCCGGCATCAATAACCTGATGGGCATTTACAGCTGCATTACAGGCAAAAGCTATGACGAAATCGAAAAGGAATTCGAGGGCCGCGGCTACGGTGATTTCAAGACCGCCGTGGGCGAAACCGTCGTCAAGGAGCTTGAGCCCATTCAGGCGCGCTATAACGAGCTCATCAAGGACAAGGCATACCTTGAAAAGTGCTACAGCGAAGCCGCGCCGCGTGCAGAGGCCATTGCACGCCGTACTTTGCAAAAGGTCATGAAGAAAGTGGGGTATTTGCCGGTCGCACGCTGA
Ctrl_MAG_00070	892015	Ctrl_000000220203	752	1841	r			Tryptophanyl-tRNA synthetase (TrpS) (PDB:3N9I)	COG0180	Aminoacyl-tRNA synthetases	COG0180			tryptophanyl-tRNA synthetase [EC:6.1.1.2]	K01867	Translation, ribosomal structure and biogenesis	J			ATGGGAAAAATCATCCTTACAGGCGACCGTCCTACCGGCAAACTACATTTGGGACATTACGTGGGGTCACTGCGACGCAGGGTGCAACTGCAAGACCAAGGCGACTATGACCGTATGTTCGTGTTTATGGCAGACGTTCAGGCATTGACAGACAATGCCGATAACCCTGAGAAAATACGCCAAAACATTATCGAGGTGGCGCTCGACTACCTGTCGGCAGGCCTCGACCCCAACAAGTGTACGCTTTTTATCCAAAGCCAAATACCCGAACTGGCAGAACTTACGACGTATCTGATGAATCTCGTGAGTGTATCGCGCGTGCAGCGCAATCCTACCGTGAAGACAGAAATCAAGATGCGCAACTTTGAGGCCAATCTGCCCATCGGATTCTTCTGCTATCCAGTGTCACAGGCTGCCGACATCACCGCCTTCAAGGCCACTACCGTGCCTGCAGGCGAGGATCAGGAGCCTATGCTGGAACTGACACGCGAACTGGCACGCCGTTTCAACCAGACCTACGGTGAAGTGTTGGTAGAACCCAATATCATGCTGCCAGAGAATGCCACCGCCCGCCGACTTCCGGGCACTGACGGCAAGGAGAAGATGAGCAAGAGCCTCGGCAACTGCATCTATCTGAGCGATGATGCAGCCACCGTATGGCAGAAGGTGAAATCGATGTACACAGACCCCACCCACCTCAATGTCAGCGACCCCGGTCACGTAGAGGGCAATGCGGTATTCACCTATCTTGATGCCTTCTCCACCGACCAGGACTTTGCCGATTTCTGGCCCGAATTCCACAATCTCGACGAACTCAAGGCTGCCTATACGGCCGGGGGCATCGGCGACATGAAGTGCAAGAAACTGCTCAACAATGTCATCAACCGCATGCTGGACCCCATCCGTCAGCGCCGCCACGAGTATGAACAAGACATCCCCGAAATCTTCCGCATCCTCAAGCAGGGCTCCGAGGCTGCCCGCGAGGCCGCAGCACAGACCATGGACGAGGTACGCACAGCTATGCGCATCAATTACTTCGACGATGAGGAACTGATTCGGGAGCAGACGGAGAAGTTCCGCGCCAAATAA
Ctrl_MAG_00085	426491	Ctrl_000000098189	1560	2076	f			Tryptophanyl-tRNA synthetase (TrpS) (PDB:3N9I)	COG0180	Aminoacyl-tRNA synthetases	COG0180			tryptophanyl-tRNA synthetase [EC:6.1.1.2]	K01867	Translation, ribosomal structure and biogenesis	J			ATGGAAAACGAAAAGAAAAAAGAGGTTGTGTTCAGTGCAATACAGCCCAGCGGAACAATCACACTCGGTAACTACCTCGGCGCTGTGCGCAACTGGGTTACAATGCAGGACGAGTACAACTGCATTTATGCGCTTGCTGATTTGCACACAATTACCGTAAGACAGGAGCCTGCAACAATGAGGAAAAATATCCTCGACGCTTACGCATCAATTATGGCGTGCGGAATTGACGTTGAAAAGAGCATTTTCTTCATTCAGAGCCACGTTCACACTCACGCAGAGCTTGCTTGGGCGTTGAGCTGTTACACCCAGTTTGGCGAGCTTTCGAGAATGACGCAGTTCAAGGATAAGTCTGCAAAGCACGCCGACAACATCAACGCAGGACTTTTCACATATCCCGTACTTATGGCGGCTGATATTCTTCTTTATCAGGCTGATAAGGTGCCTGTAGGCGCAGACCAGAAACAGCACATTGAGATTACAAGAAATATTGCAGAGCGTTTTAACGGACTGTAC
Ctrl_MAG_00085	1207272	Ctrl_000000312510	746	1370	r			Tryptophanyl-tRNA synthetase (TrpS) (PDB:3N9I)	COG0180	Aminoacyl-tRNA synthetases	COG0180			tryptophanyl-tRNA synthetase [EC:6.1.1.2]	K01867	Translation, ribosomal structure and biogenesis	J			GCAGGACTTTTCACATATCCCGTACTTATGGCGGCTGATATTCTTCTTTATCAGGCTGATAAGGTGCCTGTAGGCGCAGACCAGAAACAGCACATTGAGATTACAAGAAATATTGCAGAGCGTTTTAACGGACTGTACGGCAATGTGTTCAAAATTCCCGACGGCTTTATTCCGAAGAACGGCGCAAGGGTAATGAGCCTTCAGGACCCGACTAAAAAGATGAGTAAATCGGACGAAAACGTAAACGGCTGTGTTCATCTTCTCGATACCCCCGAGGCAATTATGAGAAAGTTCAAGCGTGCCGTAACCGACAGCGAATCTTGCGTAAGATATGCCGAGGGCAAGGACGGCGTAAACAACCTTATGACAATTTACAGCGCCGTTACAGGACTTACCTATGAGCAGATTGAGCATGACTTTGACGGCAAGGGTTACGGCGATTTCAAGACCGCAGTGGGCGAGGCTGTTGTTGAAGCTCTGCGTCCGATTCGTGAGCGCTACGAACAGCTGATCAAGGACAAGGCTTATCTTGAGGAGTGCTACAGAAAGGCTGATGAAATTGCGCTTAAAATCAGCAGTCGCACCTTAAATAAGGTTATGAAGAAGATCGGATTTATACTCTGA
Ctrl_MAG_00099	838880	Ctrl_000000205416	39991	41086	r			Tryptophanyl-tRNA synthetase (TrpS) (PDB:3N9I)	COG0180	Aminoacyl-tRNA synthetases	COG0180			tryptophanyl-tRNA synthetase [EC:6.1.1.2]	K01867	Translation, ribosomal structure and biogenesis	J			ATGGGAAAAGTAATATTGACGGGCGACCGTCCCACGGGCCGACTGCATGTGGGCCACTATGTGGGCTCGCTGCGCCGCCGCGTGGAGCTGCAAAACGAGGGTGACTACGACCGCATGTTTGTGTTTATGGCCGATGTGCAGGCCTTGACCGACAATGCCGACAACCCGGAAAAAATACGCCAAAACATCATCGAGGTGGCGCTCGACTATCTTGCCGCCGGCCTCGACCCCGAGAAGTGCACGCTATTTATACAAAGCCAGATTCCTGAGCTGAGCGAGCTCACCACCTACTTGATGAACCTCATCACCGTGTCGCGCGTGCAACGCAACCCCACGGTGAAGACCGAAATCAAGATGCGCAACTTCGAGGCCAACATCCCGCTGGGCTTTTTCTGCTACCCGGTGAGCCAGGCGGCCGACATCACGCTCTTCAAGGCCAACATCGTGCCTGCCGGCGAGGATCAGGAGCCCATGCTCGAGGTCACTCGCGAGCTGGTGAACCGCTTCAACAACACCTATGGCCCCGTGCTTGTAGAGCCCAGCATCATGCTGCCTCCCGAGGGGGCATGCCGCCGCCTGCCGGGCATCGACGGCAAGGCCAAGATGAGCAAGAGCCTGGGCAACTGCATCTACCTGAGCGACACTGCCGACGAGGTGTGGCAGAAGGTGCGCTCGATGTACACCGATCCCACCCACGTCAACCTCAACGACCCCGGCCACGTCGAGGGCAACATGGTGTTTACCTATCTCGACGCCTTCAGCACGCCCGAGGACTTTGCTGAGTGCTGGCCCGAGTACAGCGGCCTCGACGAGCTCAAGGAGCACTATTGCAAGGGTGGCTTGGGCGACATGAAGTGCAAGAAGTTCCTCAACCGGGTGCTCAACCGCACCCTGGAGCCCATGCGCGAGCGTCGTCGCGAGTTTGAAAAAGACATCCCCGAGGTTTACAACATCTTGAAGAAGGGCACCGAGAGTGCCCGCGAGGTAGCTGCCCGCACCATCGACGAGGTGCGCCATGCCATGCGCATCGACTACTTCAACGATGCCGCTCTCATTGCCGAGCAGGCCGAGCGCTTTGCCAGCAAGCAGCAGTGA
Ctrl_MAG_00110	188934	Ctrl_000000041845	5233	6361	f			Tryptophanyl-tRNA synthetase (TrpS) (PDB:3N9I)	COG0180	Aminoacyl-tRNA synthetases	COG0180			tryptophanyl-tRNA synthetase [EC:6.1.1.2]	K01867	Translation, ribosomal structure and biogenesis	J			ATGGGAAAAGTAATTCTTACTGGCGACCGTCCAACAGGCAAACTCCATATCGGCCATTATGTGGGTTCGCTCCGTCGCCGCGTACAACTGCAAAATGAGGGCGACTACGACCGCATGTTTGTGTTTATGGCCGATGTTCAGGCACTCACCGACAATGCCGACAACCCTGAGAAAATCCGTCAAAACATTATAGAAGTGGCGCTCGACTACCTCGCCGCCGGACTTGACCCAGAAAAGTGCACGCTTTTCATTCAAAGCCAAATCCCTGAATTGTGCGAACTCACCACCTACTTGATGAACTTGGTAAGCGTGTCGCGCCTTCAGCGCAACCCTACCGTTAAGTCGGAAATCAAAATGCGTGGTTTCTGCCAGCAAGACGAGGAGGCTGCCGAAGCAGCCGGACAGCGCAAAGGCATTCCTGTGGGCTTCTTCTGCTACCCTGTGAGCCAGGCTGCCGACATCACCCTCTTCAAGGCCAACATCGTGCCAGCCGGTGAGGACCAACGCCCAATGATTGAGCAAACCCGCGAATTGGTGCACAGTTTCAACAACACCTACGGTGAAGTGCTCGTGGAACCAGAAATCATGCTCCCCGACAACCAGGCTTGCTTGCGTTTGCCAGGCACCGACGGCAATGCAAAGATGAGCAAGAGTCTCGGCAACTGCGTATATCTGAGCGACTCTGCCGAAGATGTATGGCAAAAGGTGCGCGGCATGTACACCGACCCAACACACTTGCGTGTTGACGACCCTGGTCACCTCGAAGGCAACTGCGTGTTCACCTATCTCGACGCATTCTGCTGCAACGACGATTTCGCCGAGTTCTGGCCTGAATATGCCTGCCTCGACGAACTCAAGGAGCATTACACCAAGGGCGGTTTGGGCGACATGAAGTGCAAGAAGTTCCTCAATCAAGTGTTGAACAAAGAACTTGAGCCTATGCGTGTGCGCCGCCACGAATTTGAGAAAGACATTCCTGAAATCTACAACATTTTGAAGAAGGGTACCGAACAGGCTCGCGAAGTGGCTGCCCAGACAATGGACGAAGTGCGCCACGCTATGCGCATCGACTACTTCAACGATGCCGAACTCATTGCATCGCAAGCAGCACGCTTCAAAGCCGAATAA
Ctrl_MAG_00110	332095	Ctrl_000000075670	4090	4336	r			Tryptophanyl-tRNA synthetase (TrpS) (PDB:3N9I)	COG0180	Aminoacyl-tRNA synthetases	COG0180					Translation, ribosomal structure and biogenesis	J			GGCGACGGCACCTGCAAGAAGTTCCTCAACACCATCCTCAACAACATGCTCGAACCGATGCGTCAGCGTCGCCACGAACTGGAGCAGGACATTCCCGAGATCTACAACATCCTGCGCAAGGGCACCGAGAAAGCCCGCGAGACAGCTGCCCAGACTATGGCAGAGGTACGCGAGGCAATGCGCATCAACTACTTCGACGATGCAGAGCTCATCCGCAGTCAGGCAGAACGATTCAAGAGTATTTAG
Ctrl_MAG_00115	1116030	Ctrl_000000284690	939	1935	r			Tryptophanyl-tRNA synthetase (TrpS) (PDB:3N9I)	COG0180	Aminoacyl-tRNA synthetases	COG0180			tryptophanyl-tRNA synthetase [EC:6.1.1.2]	K01867	Translation, ribosomal structure and biogenesis	J			ATGGAAAAAGTATTAAGCGGAATACGTCCGACAGGACATTTGCATCTGGGTAACTATTTTGGTGCCGTAAAGAGTTTTGTGAAAATGCAGAATGAATATGACTGCTATTTCTTTATTGCTGATTGGCACTCGTTGACTACTTGTCCGAGTCCGGAGAACATCCGTCAAAGCGTACGCACCATTTTGGCCGAGTATCTGGCTTGTGGATTGGAACCCGATAAGGCAACGCTTTACGTGCAAAGCGACGTGAGAGAAACGCTTGAGATATATTTATATTTTAATATGAATACATATCTGGGAGAACTGGAGCGAGTGACTACGTTCAAGGAGAAGGCTCGCAAGCAGCCTGACAACGTGAACGCCGGACTGCTGACCTATCCCACCTTGATGGCTGCCGACATTTTGCAGCACCGCGCTCACTGGGTTCCGGTGGGTAAGGACCAAGAGCAGAATATGGAGATGGCGCGCAAGTGTGCCCGACGCTTTAATAATATATATAAGGTGGAATTCTTCCCCGAGCCCCAGAACTTCTACTTCTCGGATAAGGCACTGAAGGTGCCCGGACTTGACGGAAGCGGTAAGATGGGTAAGAGCGACGGTAACTGTATCTACCTGTACGATGAAGACAGCGTGATCAGAAAGAAGGTGATGAAGGCGCTTACTGACAACGGGCCGCAAGCCCCCAACAGCGAGAAGCCCGAAATTATTCAGAATCTGTTTACTTTCTTGCAAATTTGTTCTTCAAAGGAAACGTACGACTACTTTGATGAGCAGTGGAACAACTGCACCATTCGCTATGGTGAACTGAAAAAACAGATTGCTGAGGACCTTTGCAAAACGGTGGCTCCTATCAGAGAACGGATTCGTGAGTTTTCGTCGAATGATGAGTTGCTGGAGAAGATTTCGCGTCAAGGTGCAGAGAAGGCGCGCGAGAGCGCTGCTGCCACGTTGCGCGAGATAAGACAAATCATTGGTTTTAATCCGGAACTGAGATAA
Ctrl_MAG_00180	611566	Ctrl_000000144688	6508	7552	f			Tryptophanyl-tRNA synthetase (TrpS) (PDB:3N9I)	COG0180	Aminoacyl-tRNA synthetases	COG0180			tryptophanyl-tRNA synthetase [EC:6.1.1.2]	K01867	Translation, ribosomal structure and biogenesis	J			ATGGGAAAGATCATCCTCACCGGCGACCGCCCTACCGGACGCCTCCACGTCGGCCACTACGTCGGCTCTCTGCGCAACCGCGTGATGCTGCAAAACAGCGGCAAATTTGAGAAGCTGTTCTTCATGATCGCCGACGCACAGGCCCTCACTGACAACTTTGACCATCCCCAGAAGGTGCGGGAGAACATCATGCAGGTGGCGCTGGACTATCTGTCCTGCGGCATCGACCCCGCCAAATCCACCATTCTGGTGCAGTCCCACATCAGCGAGCTGACGGAGCTGACGTTCTACTACATGAATCTGGTGACGCTGGCCCGTCTGGAGCGGAACCCCACCGTCAAGGCGGAGATCCAGCTTCGCGGCTTCAACCACAGCATTCCCATGGGCTTTCTGACCTATCCCGTCAGCCAGACGGCGGACATCACCGCCTTCATGGCGGATACCGTGCCGGTGGGCGAGGATCAGCTGCCCATGCTGGAGCAGGCCCGCGAGATCGTCCGCCGCTTCAACGAGCTGTACGGCGAGACGCTGGTGGAGCCCACGGCGCTGCTGCCCGATAACGCCGCCTGCCTGCGTCTGCCCGGCACCGACGGCAAGGCCAAGATGAGCAAGTCCCTGGGCAACTGCATCTACCTGTCCGACGAGCCGGACGACATCCGCACCAAGATCATGGGGATGTACACCGACCCCAACCACCTGCAGGTATCCGACCCCGGCAACACCAAGGACAACCCGGTGTTCCTGTATCTGGACGCCTTCTGCACCGACGAGCATTTTGCCCGCTACCTGCCGGACTACGCCAATCTGGACGAGCTGAAGGCTCACTATGAGCGGGGCGGTCTGGGCGATGTGAAGGTGAAGAAGTTCCTGAACAACGTGCTGCAGGAGACGCTGGAGCCCATCCGTACCCGCCGGCAGGAGCTGGCCAAGGATCCCGATGCCATCATGGAGATCCTGCGGCAGGGCAGCGGCGTGGCCAAGGAGGCGGCGGCCCAGACGCTGGACAAGGTGAAGCACGCCATGCAGATCGACTATTTCGCATAA
Ctrl_MAG_00004	699100	Ctrl_000000167785	20730	21549	r			Twin-arginine protein secretion pathway component TatC (TatC) (PDB:4B4A)	COG0805					sec-independent protein translocase protein TatC	K03118	Intracellular trafficking, secretion, and vesicular transport	U			TTGGCCGACAAAAACGACAGCATGATATCTTTCGGCGACCATCTTGAGCAATTGCGTAAGATGGTTATACGCGTCATAGCCGTGATTGTGTTGTTTGCCACGGTGGCCTTTTGCTTTAAGGAGAAGCTGTTTGATATAATAATGGCTCCCTTAAAGCCGGATTTCGTGACGTTTGCATGGCTACGCGACAGTCTGACGCAATTTGGCGTTGACTTTGACGTCTCAGGCACGCCAAAGCTCATTGCCACTGATATTTCGGCCCAGTTCATGGCACACATCACCATGGCGCTCTATTTCGGACTGTTGTTAGCCTCGCCATACATCGGTTATCAGCTGCTCGGATTCGTGATGCCGGCCCTTTACAAAAATGAACGGCATTATGCCTCACGAGTTTGTGTTGCGGTGTATATGCTCTTCATAGCAGGGTTATTGCTGAGCTACTTCATCATGTTTCCCGTATCGTGCAGATTCCTGACCTCTTACTCTGTATCGCCGCAAGTGGAGACATTAGTTGACATCAGTAGCTATCTGAGCCTGTTTGTGTCGTTGTCGCTATTGCTTGGTGCAGTGTTCCAACTGCCTGTAATTTCGTGGTTTTTGGCAAAGATAGAATTGCTTGGACCCGACATTATGCGCAAATATCGTCGCCATGCAATTATAGCAATTGCCATAATCTCAAGCATCATAACACCACCCGATGCCCTGTCGATGGTGATGGTTGCTTTGCCACTATATCTACTTTATGAACTAAGCATAATTGTTGTTTCGGCCACGCGGCGCAGCCAACAATTAGCATCAAACCGGAAAGTCAATGGATAA
Ctrl_MAG_00070	717284	Ctrl_000000172483	6169	6940	f			Twin-arginine protein secretion pathway component TatC (TatC) (PDB:4B4A)	COG0805					sec-independent protein translocase protein TatC	K03118	Intracellular trafficking, secretion, and vesicular transport	U			ATGACGAACATAGACAACAGCCAAAACCTCACCTTCTGGGAGCATCTCGATGTATTGCGCGGCAGTCTGATACGCATCGTCATTGTAACCGCTGTGTGCGGTATTGCTGCATTCTGCTTCAAAGACGAGATGTTTGCCATCGTCTTGGCTCCGAAAAGCTCGCAATTCCCGCTTTACAGGCTGATGGACATCGGAACCTTTGATATCCCACTGGTCAATGTGGGACTTACCGAGCAGTTCATGATCCACATGAAGACAGCATTCAGTTTTGGGCTACTCGCAGCCTCTCCCTATATTTTGTATATCTTGTACCGGTTTATCTCCCCTGCCCTCTACCAGCACGAACGTCACTATGCCGTGCGTATCGTGGGCGGCGGTTACATCATGTTCATTCTCGGCGTGGTTGTCAATTACGCTGTCATCTTTCCGCTTACCGTCCGATTTCTGGGCACCTATCAGGTAAGCGACAGCGTGGGCAACATGCTTACCCTGCAGTCGTACATGGACACGCTGCTCACCATGAGCATCGTCTTTGGCATTGTCTTCGAGATTCCAGTCATCAGTTGGCTGCTCGCCCTGTTTGGCCTTATCCGCGCCCAATGGATGCGCCAATACCGCCGCCATGCCATCGTGGCCGTACTCATCGTGGCCGCTATCATCACTCCCACCACCGATGTATTCACGCTCACACTCGTCTCGCTGCCCATCTGGCTGCTCTACGAGGCCAGCATCGTCATCGTGGCCTATACTCGCAAAATCCGTCAATCGTAA
Ctrl_MAG_00099	1176754	Ctrl_000000303156	69590	70373	r			Twin-arginine protein secretion pathway component TatC (TatC) (PDB:4B4A)	COG0805					sec-independent protein translocase protein TatC	K03118	Intracellular trafficking, secretion, and vesicular transport	U			ATGTCGCTATGGGATCACCTCGATGCATTGCGTGCTGTGCTCATCAAGATGATTGTTGTGCTGGTGGTCGCAACATGTGTGCTTTTTGTTTTCATGCCCCAGATTTTTGACAATGTGATTCTGGCGCCGTGCAGGGGAGATTTTATACTATACCGTGTTTTCGAAAAAATCACAACGGGTTTGCCTTTTGTTCCCGACTTCTCCACTCAGGGATTTCAAGTGCACCTGATCAACATTCAGCTGGCGTCTCAATTCTTCATTCACATGTCGTCGGCCTTCTGGTTTGCACTGGTGCTCACCTTTCCTGTTTTGCTCTACCTGCTATGGACCTTTGTAAGTCCTGCACTGTATCCCAATGAGAAACGTGGCTTTGAGATAGCTTTCGGGTTGGGCCTCGTGATGTTTCTGCTCGGGGTGATGGTGGGGTATTTCATTGTTTTCCCTATTACCTTGAGGTTTCTTGCCGACTATCATGTGAGCCAGATGGTCCCCAACCAGATTTCGCTCGACAGCTACATGGACACTTTCCTCATGATGATTTTTATCATGGGTCTTGTGTTCGAACTCCCGTTGCTAGCATGGGTTTTAGGCAAGTTTGGTATTCTGCATCGGGATTTTTTCAAGAAATACCGCAGGCACGCGGTAGTGGTTTTGCTCGTCCTGGCCGCAGTCATCACTCCCACTGGCGATCCCTTCACACTCGCCATCGTGTTCATGCCCATTTACATTCTGTATGAGTTGAGCGCGTTGCTGGTCAAGCCACGGCAGGATAGTGATGCCTGA
Ctrl_MAG_00110	226004	Ctrl_000000050448	5339	6116	f			Twin-arginine protein secretion pathway component TatC (TatC) (PDB:4B4A)	COG0805					sec-independent protein translocase protein TatC	K03118	Intracellular trafficking, secretion, and vesicular transport	U			ATGTCGCTTTGGGACCATGTAGATGCCCTGCGAGCAGTGCTCATCAAGATTGTGGTGGTGCTCGTGGCGGTGGCGTGCGTGCTGTTCGTGTATATGCCTGAAATCTTCGACAATGTGATACTTGCCCCATGCAAGGGCGATTTCGTGCTTTATCGCCTATTTGAGAACATCACGGCAGGTATTCCATCGTTTCCACAGTTCACTACCGAAGGGTTTGAGGTGAAACTGATAAACATTCAGTTGGCTTCGCAATTCTTCATTCACATGTCGGCATCGTTCTGGCTTGCACTGGTCATCACCTTCCCTGTGATGATTTACCTGCTGTGGACATTCATCAGCCCTGCACTGTATCCCGAAGAGAAAAAGGGTTTCAAAAAGGCGTTCGCCATCGGCAACGTCATGTTTTGGATTGGTGTGGCTGTGGGTTATTTCCTTGTGTTCCCCATCACATTACGATTTTTAGCCGACTACCATGTGAGCGAAATGGTGCCCAACCAAATCTCGCTCGACAGTTATATGGACACATTCCTTATGCTCATATTCATTATGGGCATCGTGTTTGAAATGCCACTGGTGGCGTGGCTATTGGGCAATGTGGGCATACTGCACCGCGAGTTTTTCAAAAAATACCGCCGTCATGCCATCGTCATACTGCTCATTCTCGCAGCAGTAATCACCCCTACTGGCGACCCATTCACCCTCGCCATCGTATTCCTCCCCATCTACCTCCTCTACGAGCTGAGTGCCTACCTCACCTCCCCCACAAAAAAATCCTAA
Ctrl_MAG_00115	53828	Ctrl_000000011824	616	1492	f			Twin-arginine protein secretion pathway component TatC (TatC) (PDB:4B4A)	COG0805					sec-independent protein translocase protein TatC	K03118	Intracellular trafficking, secretion, and vesicular transport	U			ATGCAATCACCCGAGCATGATATCAATGCTACCTTTTGGGAGCATTTGGACGCGCTTCGGTCCGTCATTGTACGAATCGTCATTGCTGTACTGGTTGTTACAGTAATCGCTTTCTGCTTTAAAGAGCTGCTCTTCGACATCGTTTTGGCTCCCAAGTACGATGACTTCATCACATATCGCTTATTCTATCGGTTGAGTGAAGCCATCAGTATGCCGTCCATTGCCCCTGAAGCCTTCAATGTGGAACTCATCAATACCGGAATGGCCTCGCAGTTCCTCATTCATGTCAAGATGGCATTCTTTATGGCTATCCTATTGGTATCTCCCTACATACTTTACGCCATCTTCTCCTTCGTCTCGCCGGCTCTCTACCGCAACGAAAGACAATATTCCGTCAAGTTCATTTTGGGAGGCTATATCATGTTCCTTTGCGGAGCGCTTCTCAGTTACTTGCTCATTTTTCCACTCACCTTTCGCTTTTTAGGTACTTATCAGGTCAGTGGAGACGTGAAAAACCTTATCGCTCTCGATTCGTACATCGACACCATGATGACCCTCAACCTGATGATGGGTATACTTTTTGAACTGCCCGTTCTCAGTTGGCTTTTTGCTAAATTCGGAATACTCAAATCGACATACATGACCCAATATCGCCGTCATGCCATCGTGATTATCCTTATTATAGCAGCCGTCATCACCCCCACCAGCGATGCCTTCACGCTCACACTTGTTTCGTTGCCCATCTATTTACTCTACGAACTAAGTATCCTCATCGTTAAAGCCACCTACAAACCACGGGAAGACGACGATGATGATAACGATGAAGAAGAGGCAGATGACGACAAGCGACAACTGCAACGTATTACCAATACCTAA
Ctrl_MAG_00004	699101	Ctrl_000000167785	21552	21744	r			Twin-arginine protein secretion pathway components TatA and TatB (TatA) (PDB:2L16)	COG1826					sec-independent protein translocase protein TatA	K03116	Intracellular trafficking, secretion, and vesicular transport	U			ATGATTCTGGCATTTAGCGGTTCAACAGAAATATTAATTATAGCAGCCCTTGTGCTGTTGCTTTTCGGGGGTAGAAAAATTCCCGAGCTGATGCGCGGTCTGGGCAAAGGTGTTAGCTCGTTTAAACAGGGCATGAAAGAGCCCTTGGAAAACGACAAAGAAGAAGTTAAAGACACCACAAAGGAGAAATAA
Ctrl_MAG_00070	269766	Ctrl_000000060804	45131	45320	f			Twin-arginine protein secretion pathway components TatA and TatB (TatA) (PDB:2L16)	COG1826					sec-independent protein translocase protein TatA	K03116	Intracellular trafficking, secretion, and vesicular transport	U			ATGTTTGGATTAGGATTATCAGAGGTACTTGTCATTGCCCTCGTGATCTTGCTGCTCTTCGGAGGCAAGAAAATCCCCGAGTTGATGAAGGGGTTGGGCAAGGGAGTGAAGAGTTTTAAGGACGGTGTGAACGGTATAGAGGACGACCTGAAAGGCGAAGCCGACGACAAGCACGACCCAGCCCAATAA
Ctrl_MAG_00099	1176755	Ctrl_000000303156	70411	70651	r			Twin-arginine protein secretion pathway components TatA and TatB (TatA) (PDB:2L16)	COG1826					sec-independent protein translocase protein TatA	K03116	Intracellular trafficking, secretion, and vesicular transport	U			ATGTTGAATTCTATATTATTGATATTCAATCTCGGCACGGGAGAGATCATTGTAATCGTGCTCATTGTGTTGCTGTTGTTCGGCGGCAAAAAGATACCCGAGCTCATGCGTGGCCTGGGCAAGGGCGTGAAAAGCTTCAAGCAAGGCATGAATGAGGTGGAAGAGGAAATAAAGAATGCCGACCCCATCGACGACAAAAAGGAATCTTCCAACCAGGGAAAAAAGATACCTGAAAAATAG
Ctrl_MAG_00110	226003	Ctrl_000000050448	4860	5091	f			Twin-arginine protein secretion pathway components TatA and TatB (TatA) (PDB:2L16)	COG1826					sec-independent protein translocase protein TatA	K03116	Intracellular trafficking, secretion, and vesicular transport	U			ATGTTAGATTCTATACTGTTGCTGTTCAATCTCGGCACTGGCGAAATTATTGTTATCGTTCTCGTGATTCTGCTTCTTTTCGGAGGCAAGAAAATTCCCGAACTGATGAAGGGCGTTGGCAAAGGCGTGAAAAGTTTCAAGCAAGGCTTGAATGAAGTGGAAGACGAAATCAAAAAGGCTTCCGACGACGACACCAAAGGCAAATCCGCATCAAATCCAGCAGACAAGTAA
Ctrl_MAG_00115	53827	Ctrl_000000011824	401	617	f			Twin-arginine protein secretion pathway components TatA and TatB (TatA) (PDB:2L16)	COG1826					sec-independent protein translocase protein TatA	K03116	Intracellular trafficking, secretion, and vesicular transport	U			ATGTTACAATTAATGTTTTTAGGAGGAATCGGATTACAAGAAATCCTGATTATCGCATTCATCGTATTACTGCTATTTGGAGGAAAGAAAATTCCTGAGCTCATGAAAGGACTGGGTAAGGGTGTTCGCAGCTTCAAAGACGGAGTAAACAGCATCGAAGAAGAAACTAAGAAAGAACTCGAAAGCAGCGAGTCGACCCAACAGAAAGAGAAGTAA
Ctrl_MAG_00029	998261	Ctrl_000000249996	17952	18516	f			Two-component response regulator, AmiR/NasT family, consists of REC and RNA-binding antiterminator (ANTAR) domains (AmiR) (PDB:1QO0) (PUBMED:16936038)	COG3707							Signal transduction mechanisms!!!Transcription	T!!!K			ATGAATGATCAAAGGGGAGTAATTGTGGCACTTCAGAATTTAGATACAGCAGAAAAAATTGGCTCACTGATAGTTGAATCAGGATATAGAGTTTTAGCTACATGCAACTCAGGGCATGATCTCATCCGAAAATGTATGGCCATGGCCCCTGAAATTGTAATTATTAGCTATAAGCTAAATGATATGACAATTTTGGATGTATATAATACATTAGCTGATAATTGTAGTTTTTTAGCAATAGTAAATGAGACATATAGATCATTTGTACAAGAGCAAACAGATATATTTTGTATAACCAATCCTATTTCTAAGGGGATTTTAATAAGTTCTTTAGATTTAATATGCCAAAGTAATAAGAAAGTATCTAAATTGAAAGAAAAAGTAAATAAATTAGAAACTACCATGGAAGAACGAAAGATAATTGAAAGAGCTAAGGGAATTTTAATGGAGCGTGAAAACTTAACGGAAAGGGAAGCTTTTAGGATTATCCAAAAAAATAGTATGGATACAGGTAGTAAGATGATTGATGTTGCAGGCAATATTATCATTCAGTACTCTTTATAA
Ctrl_MAG_00036	322382	Ctrl_000000073321	3855	4437	f			Two-component response regulator, AmiR/NasT family, consists of REC and RNA-binding antiterminator (ANTAR) domains (AmiR) (PDB:1QO0) (PUBMED:16936038)	COG3707							Signal transduction mechanisms!!!Transcription	T!!!K			ATGAATGCGATCATTCAGCACAGCGTCCTCATCGTGTCCGGCACGCAAAAAGGTGCGGCGTATATCGCAGAGCTGCTTTCCCCGCGCGAGTTTGCGCCCATGACAACGGCGCTCAGCGGCGGAGACGCCCGGCGGCTGCTTTTGCGGCGCAGCTACGACCTTGTGGTCATCAACACACCGCTCCCGGATGAATTCGGGCACGAGCTGGCAGAGTATATCACAGAAAAATTCGTTTCCGGTGTCATGGTCATTGCAAAAGCGGAGCTTTTCGATCAGGTGAACGACAAAATGGAGCCGTTTGGCATATTGACGGTGCAAAAGCCGCTTTCGCGCCCGCTGTTTTATCAGGCGCTTCACCTGCTCATCGCCACGCAGAACCGCTGGCAGCGCTTTGACCGGGAAAACCAGAAGCTCAGAACCAAAATGGAAGAAGTGCGCATTGTGGCGCGTGCAAAGTGTATCCTTGTGGAATACCTGCGCATGAGCGAGCAGCAGGCGCACCGCTATATTGAAAAACAGGCGATGGATATGCGCACATCGAAAAAGGATGTTGCGGAAAATATCCTGAAAACCTATACGTAA
Ctrl_MAG_00085	1042868	Ctrl_000000263043	11914	12484	f			Two-component response regulator, AmiR/NasT family, consists of REC and RNA-binding antiterminator (ANTAR) domains (AmiR) (PDB:1QO0) (PUBMED:16936038)	COG3707							Signal transduction mechanisms!!!Transcription	T!!!K			TTGAAAAAAGCTTTGTTGGTTTCACACTCCGAGCAGAGTGCTTCCTCACTCTCCGAGCTTCTTCGCAGTGAGGGTTACACAAACATTTCTGTTGCCGGTACCGCCAAAACAGCAAGAAAGCTTGTTGAAAAAGATGAATTTGACCTCATATGCGTAAACGCTCCTTTAGGCGAGGAAAACGGCATTGAGCTGTCAGAGCATTTTGCAAAGACCACAAGGTCGAGCGTTGTAATTATCGTTCCGCAGAAAAATGCCGACGATGTCAACGACCTCTTGACCGAACACGGCGTTCTTGTAATTGCAAAGCCTATCAATAAGCATCTTTTTCACCATTTTCTCCAGTTTACGGACTGCTTTCGTATGAGAATGCTCTGCGTTACGGAGGAAAACGAAAAGCTCAGGCATATGGTTGAGGATATGAAGATCATCAACAGGGCAAAGTTTTTGCTTATTTCCTGCCTTAATATGTCTGAAACACAGGCACACCGCTATCTTGAAAAGCAGGCTATGGACTTGCGCATAAGCAAGCTTCAAGTAGCCAAGCAGGTTATTCAGACCTACGAAAACTAA
Ctrl_MAG_00029	246220	Ctrl_000000055317	4288	5584	r			Two-component response regulator, PleD family, consists of two REC domains and a diguanylate cyclase (GGDEF) domain (PleD) (PDB:1W25)	COG3706							Signal transduction mechanisms!!!Transcription	T!!!K			ATGGAAAGTGACTGGATTTTTGTTAGTCTTCCACATAATGAAAATAATATAAATATAAAGTTAGAATTTAGTTCAGAGTATCTTGATTATAATGGCAGAATAAATAGTATAATTTTAGGTGATAAAAGTAATGAAATAATATATATAGTATCTTCTAAAGTACATAAAATACTAGCAGCAATAGTTTTATTTTCCATAGGTATAATACTTATATCTATATATTTTGGATCAAAAAAGCATGATGCTATGAATTATAAAAAAGTATTGTATTTATCGCTACTAAATTTTTGTACTTCTTGTTGGATATTGCTTTCCAGTGATATTTTAGAATTATTTATCACTGATGTAATACCGAGAGGAGAGCTAAAGATGCTAAGCTTATTTTTTATTCCAGTGATATTTTTACTATTATTTAAAGAAAATTATAATAATCGATATATAAAGATGTTAAATGTAGTATTAAGTTTATTACTAATATATATAGTTACAAGTACATTATTACATGTTTTTAATGTGAGGCATTATATAGAAAATATCTTTATTTTCCATGGGTTATGTATACTTACCTTAATTATTTGCATGGTTATATGGATAAAAGATTATGAAAAAAATAAGAGGCATTGCTTTGAACCGTTATCCATAATATTATTATCAGTGGTAGGTTTTCTTGATATATTTATTTATTATAAATTAGGATTTCGTGAAGAAGGCTATTTTTTTGAATCAGCAGTTATTATTTATACAATAATATATTCATATAATTATGGAAAAAAAATAAAGGAATGTTATTATGTGGATGTTTCAAATAAAGAAAATATAAATTTTAAATATATAGACTCACTTACAGGATTATTTAATCGTATGGCTTTTGATGAAAGAATGTATGAAATAAATAGATCCTTAAAGAAATATGAAGGATATGTTATATTTGTTTTTAATTTAAATAATTTAAAAAAGGTAAATTTAACTTTAAGCCCTTTTAAAGGAAATGAATATATAAAAAATAATGTACAAGTATTATCAGATATATTTAAGGAATATGGACAACTATATAGAGTTGGTGCTGATGAATTTGTTTTAATAGGCAATAAAAATATGCCCATAAGCAAATGTGAAGAAATGCTCTCTTTATATGTTGAGAGGAATATGCCTGATGAAAAAATAGATTTGATAGGAATTTCATATGGGTATGCTATAGTTTTGAAAAACAGTAAAAGTATTTATGATGTATATAATAAGGCTGAAATAAATATGATTAAATTGAAAAAAAGGTTAAAGAGAAGTAATATAAGATAA
Ctrl_MAG_00085	62739	Ctrl_000000013856	390	1182	f			Two-component response regulator, SAPR family, consists of REC, wHTH and BTAD domains (SAPR)	COG3947							Signal transduction mechanisms!!!Transcription	T!!!K			ATGAGAGCATTGACTGTAGATGACGAGCAGATTATGCTTAATGCATTGACTTCGGCTGTAAAGGAGTCGCCCGATATATCGTCTGTTGCACAGTTCACATCCTGTACAGCATCCCTGGAGTGGGCGAAAGCCAATCCGATTGATATTGCATTTCTCGATATAAGTATGCGTGGAATGGGCGGACTTGCACTTGCAGAAAGACTGCTTGAAATTCAGCCGAATTGCAAGATTGTTTTCTGTACAGGCTTTTCGGAGTATGCGGTGGAGGCTTTTAAAATTCATGTTTCGGGTTATCTTTTAAAGCCGATTACGGCAAAGGCGGTTCAGACTGAAATTGACCACATAAAGCAGGAAAAAGCCAAGGAGAAAACCACAGACAAGCTTTTGACGATTAAATGCTTCGGGAATTTTGAGGTGTACGCACAGGGAAAAATTCTTAACTTTAAGAGGTTAAAATCAAAAGAGCTGCTTGCAATTCTTGTTGACCGCAGAGGAGCAGGAATGACGGCAAAGCAAATCTGTTCTATAATGTGGAGTGCTGTTGATGATGACAGTAAGCATATGACATATATGCGCCAGCTGTTTGTAGATTTGCGAAATGCTCTTCGTTATGCTGATGCAGAGGAGGTTCTCCAGCAAAACGGCTACAACTATTTTCTTAATACTGAGCTAATTGACTGCGATTATTTCAGTTATCTGCAAACAGGGGAGCCAAGGTTTCACGGCGAGTATATGATGCAGTACAGCTGGGCAGAATCAACCTGCGCAGGTCTGATGCAAAATAACAACTGA
Ctrl_MAG_00085	495822	Ctrl_000000115180	478	1282	f			Two-component response regulator, SAPR family, consists of REC, wHTH and BTAD domains (SAPR)	COG3947							Signal transduction mechanisms!!!Transcription	T!!!K			ATGAGAATTTTAGCGGCTGATGATGAAACTCTGGCTCGTGAAATGCTGACTGACGCTATAAGGCAAGCTTTGCCCGATGCCGAAATATTTGATTTTGCAAAACCGTCCCGGCTTCTTGAATTTGCGTCGGAAAATCCACCCTGCGAAATCGCATTTCTTGATATACATATGCGTGGAATGAACGGTGTAGAGCTTGCAAAAAAGCTAAAGGACATCAATCCAAAGCTGAATATCATTTTTGTAACAGGCTTTGACCAATATACGGGCGACGCAATGAAGCTTCACGCAAGCGGATATATAATGAAGCCCGTAACAAAGGAAAAGGTTGAGGCGGAGCTTGCTGAGCTTCGTCACCCGATTGAACCAAAAAGCGATGTACTTCTTCGTGTTCAGTGCTTTGGAAATTTTGATGTATTTACACCCGACGGAGTTCCTGTTCATTTTGAAAGAAGCCGTTCAAAAGAGGTTTTTGCCTATCTTGTTCACCGACACGGAAGCTCCTGCACAATCAAAGAAATTGCGGCGGCTCTGTTTGAAGATGAACCTTATGACCTAAAGCAACAGGCATATATTCAGAAAATTATTTCGGCAATGATGAAAAGCCTGAAAAAATGCGGTGCGGCTGACGCAGTGTTTAAAAAATACAACAGCCTTTCTGTAAATGTAAGCAAGCTTGACTGCGATTACTATCGCTTTAAGGAGCTTGACTCAGGTGCCGTTAATTCCTACAACAGCGAATATATGGCGCAGTATTATTGGGCAGACTTTATGTTTGATGACTACGATTATGATGAGGATTACTAA
Ctrl_MAG_00029	589914	Ctrl_000000139073	797	2336	r			Two-component response regulator, YesN/AraC family, consists of REC and AraC-type DNA-binding domains (YesN)	COG4753					two-component system, response regulator YesN	K07720	Signal transduction mechanisms!!!Transcription	T!!!K			ATGATAAAAGTACTTATTGCCGATGACGAAAGATTTACTAGACAAGGTATCTTAGATATGGTTGACTGGGACAAGCTTAATGTAAGCGAAGTCAAGGAAGCTTATGATGGTATTAATGCTCTAGAAATACTAAAAGATTTTGAACCAAACATACTTCTTACAGATGTTCGTATGCCGAGGCTAAATGGCATAGATTTAGCCTTTAAAGCAAGGGAACTTTATCCTAACTGCATGATACTCTTTATGAGTGGTTATTCAGATAAGGAATATTTAAAATCTGCTATTAAGCTAAAAGCTATCAATTATGTTGAAAAACCAATTGAAATTGAAGAATTAGAGGAAAATTTAAATAATGCTATCCTTGAATTCGTAAAGAATACTACTATTCATAATAGTATTGAACATACTATTGCCAATGAAATATCATCTATAGATAATTCTGAAGCAGTTAAATCCATAATAAGCTCTTACTTTTCTAAAGATTTCAATGACAAATTAGTTGATGGTCAATATGTAAGCGTTTTAATAAAAATTTACAAAATTATTCCAAACAAGCATTTGTTTATAGACAAAATTCGTGAAATCATTCATGATTGTGGATTGGAAGGCTTTGTTTCAATGCAAAATGAAAAAGATATAGTATTACAGATCTTTTTCTCAAAGAATATTAAATCAATACATAATTCAAATGTCTTCCAAAGCTTTTTTGCTACTTTAGATGAATATATTAAAAACTATAGTCATTTCTATATATTTGTAGGATCTATTGTTGCAAATATGCAGGATATGCATAAATCATATGCAAGTGCTTCTTCCTTAGACACTTTATCATTTTTTAAAGATTATAATTCAGTGATTTATTTTGAAGAAGTTCCTCATAAAACTTGTGCAACTATTGATCCTAATGCTTATTCAGCATTTAAGAGAAATTTGAATAATGAAGATAAGCAAGCTGTCTTAAGTGATATTAATAATATAACATCAGAATTTATGCTTAATTGTGGTACAGACATCAATGAAATAAAAAATGTATATAATAAATTGCTGCTGCATATATTTAATTTCTGTCATAGCAGAAATATTAATCTTAATAATTCTGTAAATGAAAATACTAGCTTTAATACTATACTGCAATTTAATAATATCTTTGAAATAAAGCATTATATGTTAGAAATAATCAAAGATGTATTTTTATGTTTAAAAGAAAAAAATATCTATAATGAGCCAGCATTAAATATAATCAAATATATTAATGAACATTATAATAGCTATGACTTATCTTTAGAAGATATCAGTAAAAATACCTTCTTGACACCAGCATATATTTGCGTAATCTTCAAAGACTTTACTGGCAAAACTGTAAATAAATATATAACTGAATATAGGATAATGCAAGCTAAGGAACTGTTAAAGGATTCAAATATAAAAATGAATGATATTGCTTTAAAGGTTGGCTATAGAGATGGTAATTACTTTGCAAAGATATTCAAAAAAGAAACAGGCTATAGTCCTTCAGAATATCGAAGGAAGTTTTTATAA
Ctrl_MAG_00029	606182	Ctrl_000000143302	5470	6196	f			Two-component response regulator, YesN/AraC family, consists of REC and AraC-type DNA-binding domains (YesN)	COG4753							Signal transduction mechanisms!!!Transcription	T!!!K			ATGACTGCTTTATATACTAAATTAGATAATTTTTTTAATTGCTGCAATGTTCCTCTTTCAATAATAGATTTAAATTCAAATTTTCTTTATGAACGTAATTTAAACAAATTATCAAAAGATACATTAATAGATTTAAATATTGTAGATAAAATTGCTAAAAATAATATAAATTTACCACAAGAAATTCAATCAGGACATTTAAAAATAGTGGCAATTCCTTTTGCCAACAATAATAAAAATTCTGCTACTTTTCTTTTACTAGGTCCCTTTACTACCTCATTAAAAGAAAATGAATCCTTATACTATATTAATTGTGAAAAAGGGCTTAATTACTTTATTAAACTCCTTAAATTATTTTTATCCTATAAGAATACATGCTCCTATGAAAAAATCTCTGATGTCTCACCAATAATCAAAGAATCACTGGATTATGTACATAAGAACTATGCCAAGCAAATTACAATTAATGATATTTGTGACAAATTTAAAATAAACAAATGCTATTTTTGCTGTATGTTCAAGAAAGAAACTGGTCAGACATTTATTAACTATTTAAATAATTATAAAATAGAAAGAAGTAAGGATTTATTAAAAAATACTAATATGACTCTACTGGATATCTCACTGGAGGTGGGCTTCAATAATCAAAGTTACTACAGTACTATTTTTAAAAAATATACAAATATGACTCCACAGGAATATAGAGAAACTGCCCTTTATGCATAA
Ctrl_MAG_00036	40496	Ctrl_000000008835	17317	18103	f			Two-component response regulator, YesN/AraC family, consists of REC and AraC-type DNA-binding domains (YesN)	COG4753					two-component system, response regulator YesN	K07720	Signal transduction mechanisms!!!Transcription	T!!!K			ATGAATGTATTGATCGTAGACGACCAGCCGGAAGTTGTGGAGAGCATGGTGACCGGTGTAAACTGGAAAAAAATACCCGTGGAGCAGGTGTTTACGGCGTACAGCGTGAAGGAAGCGCAAAGCGTTTTTGAACGCGAGCGCATAGACGTGCTGCTGTGTGACATTGAAATGCCGCCGACGAACGGCTTTGCTTTGCTGCGTTGGGCGCAGGAGCGGTTTTCCGGCGTGGTGTGCATTTTCCTTTCTGCGCACGCAGAATTTGAATATGCGCAGGAGGCCGTGAAGCTTGGCAGCTTTGACTACATTTTGCAGCCTGCGCCGTATGCGGAGATTGAGGCGGCGGTGGAGCGCGCGGCCGGAAAAGTGCGCGAAGCGGAAAACCAAAGGCGGTACAATGCTTATGCGAAGTACCGTGGCGAGGACGAAAGTGCGGAGAAGGAGCCGGACAAGACGGAGCAGACACCGATACAGCGCGCGATGACGTATATCCGGCGAAACATCGACAAGGATTTAAGCCGCGCGGAGATTGCGGACGCAATCTATTTAAACCCGGAATATCTTTCCCGCTTATTTAAAAAGGAAACGGGCGCCTCTTTAAATGATTATATTGTGACGGAGAAGATGCGCGCGGCACAGTCTTTGCTGAGTGACACGAACATCCCGGTGAGCCTCATTGCGACGAAGGTGGGGTACTCGAATTTCTCGTATTTTTCGCAGGTTTTTAAGAAATACACGGGCATGTCGCCGGTGGAATACCGTGCGGCAAAGCGGCGGTCTAAGCTGTAA
Ctrl_MAG_00036	201342	Ctrl_000000044719	7471	8536	f			Two-component response regulator, YesN/AraC family, consists of REC and AraC-type DNA-binding domains (YesN)	COG4753					two-component system, response regulator YesN	K07720	Signal transduction mechanisms!!!Transcription	T!!!K			ATGTATACTGTTGTAATCGTTGATGATGAGCCGTGGGCATTGCAAGGGCTGGCAGAAATCATTGATTGGAACAACGAAGGTTTTTCTATTATAGGCCAGTTTACGGATCCGGACGAGGCTTTTGAATTCCTGTGCAAAAAAGAACCTGATGTAGTGTTTACGGACATTCGAATGCCTGGACTTTCTGGATTGGATCTCATTGAGATGTCTCGCGTAAAGGGGCTTAACTGTGAGTTTGTGCTTATAAGCTCATATGAAGATTTTGAGGCAGCACAAAAAGGAATTCGCCTGCATGTGTGGGAATACATTTTAAAGCCCTATAACGCGGAAGATATCCATAGTGTTACCAAAGCTTTGTCACTTCATTTGGAGAAGAGAAATGATCTCGTCAGTGTGGAATGGAACGATTGCGCAGAAGAAATCTTGCGTAAGGCGGGATCGCTTCAAGACCAGCTGAAAAACTACCAAACAATGGTTTTGTACATTTGCTCTCGTCCATGCGAAGAGCCGGAGGTGTTGAGAGAAGAAAAGTGGATTCCTTTTGTTGTCAAAGACACCGGGGGTGCATATCTAAGAGTATCTGCAGAATCCCATATGTCTAGACTCAACTTGCCTCAAGAGGATAATCAAAAGTGGGGAGTCAGTCGGGAGCACAAAAGTGGAGTAAATTCTTTACCTCAAATGCTACAAGAAGCTTGGTATGCATTGTGGGCGGGATTTTCTTATTCCGGCAGTGAAAAGGTAGGAGAGATTCAGTTTTATCTTTGCAAAAATATGAATGAAGAGTTCTCTCTTAAATCAGTGGCGGAGAAGTATCATTTTTCCGAACCATATTTTTGTACACTGTTTAAAAAGGGAACCGGCATGTCGGTTATCCATTTTGTTCAACATGTACGCATCCATTATGGAACTTATCTCATTCGGAGCAGTGAAAAAAAGCTTCAGGAAATCGCGGAAGAAGTAGGATTTGAGAATTACAGTTATTTTGGGAAGCTATTTAAGAGATATATTGGACAAACTCCAGAAGCCTATCGGGATGGCTCAGAAGGAAAATTAGGAATATAA
Ctrl_MAG_00036	947813	Ctrl_000000235564	3278	5627	f			Two-component response regulator, YesN/AraC family, consists of REC and AraC-type DNA-binding domains (YesN)	COG4753					two-component system, response regulator YesN	K07720	Signal transduction mechanisms!!!Transcription	T!!!K			TTGTTTAAAAAAGTAAAAACCCGGCTGTTCAACCGGTACCTTTTCAGCATTTTCTGCGTGGTGGCCATAGCCGTTATACTCGTCACACTTTTAATTTTCACCATCTACGCAAATTTGCAGGTCAGCTCTGCGCGCACCTATTCTGTGCATCAGTTGGAGCAGGTCTGTCAGATGACGGACATGCTCTACAGCCAAATGCGCTCCGTTAATAATCAAATTTTGCAGAACAGCAATACGAACCGTTGCCTCTCCTCCAATACCTTCAACCGCCTCATCGAAGCCGACGCAGGCATCAAGTTACGCGAAATCCAAACGGCGCAGAGCTATACGCGCTATGTTAGCCTTTATAACTCTGCCTCCAACCGTTTCGTCTCCAGCTCTACGGCAGATTTTCTCACGGATGACGATATTGCATACTATTATAGGAGATTGCCCGATAATCCCGGCGCCGATACCTGCCTTCTGCGCATGATCGGTGCAAACTACGCCACACAGCAGCTCAAGACCCGTTATGTCTATTCCTTCGTCTTCCGCGTACAGCTACGCAAAGGCGGCTCGCCCGACCTCATCATCGTAGACGTGGACGAAGATTATTTCAACGATTCCATATCGAACCTGCGCACCTCGAACGGCTTTCAACAGGTCCTGCTTTTGAACCGTTACGGCGAGGTTTTCTCCACCAATATCGCTGAAGGTGATTCACAAACCTTTACGCATGCAAAACCTGACAATACTATTGTCTCCGTGGAGGATTTCCCGGAGCTGACCGACAATTCCGGCTCCTTCTCCTACACCTGCGCTGACCATACTGAAGCGCTCGTCACCTACGCCAAGGCGTCTTCCTCCGGCTTTACGATCTTCAATATTGTGCCGTACTCGAATATTTACAGCGGTCTCCCCCAGCTCGCCATCATCACGTTACTCGCCGGCATTCTTGTGCTCTGCGTCGGCATGTTCATCTCGTTCCGCACCAGTGCAAAGCTCTCTGCGCCAATCGAAGTGCTCTACAACAACTACGTCAAAAAGCCGGCGAACGACCATGCCGGCGATGAGCTCGACCAGCTCAGCAAGGCCTTTTCCGATATGTACATGAAAGCCGATAAGCTGGAGCAAGGCCTCATCTCCTCCTATTCCGATTCCAAAAAGCGCAACATTCAGCGACTTATGCACGGCGAGTATGGACAGATTCCGAATTACATCGAAGTATACCAAAGCTACGGCATCGACCTCACTGCGCCGTATTACACCATCGTCATTATCAGCGCAGCCTCCAAAGAGTTGCGCTTCGGCCCGGATGACCCAAACTATTTCATTTACAGCTACGCTCTCGAAAACCTCGCCACCGAAGTTTTGGGACAGTTCGGCAGTGTCGTACCGTACCGCAATTCGCACAACTTTCTCGTGATGTTGCTCCCCCTGCAAAAGAACGCCTACCCGGAAAAGCTTGTGCCGGAGCTTGAGCGCGTGTGCGAGGTCATGCAGCGCGAGTTTGCCATGAACACCACCATCTGCATCGGCACCATCGTGGAGACAGCCGTCAATATCAACCTCTGCTATGAGGCGACGAACATCGCACTGGAATATTCCGCCATCCGTAATCAGGGCAAAATTTTCTTCGCCTATGAGACCGGCCAGAATATCAATCTCAACTCATACCACAACAAGCTCCACATGAAGCTTGCCGAGCACATCCGCGCAAATGACCTCGATGCCTGCTCGCATGAGTTCGATCTCGCGCTTTCCTACATGTCAAACGTCAGCTTCAATACAGCCGTTGCGTATTTCAATCACGTCATGATGTCGCTGCTCGACGATTTCTCCACCACCTTTACGGATGACGACACCACTTATCCCATCTTGATGGATAAACTGAATAAAATTGACCGTCAGCTACCGAATGTCTATATGCTGCGCAAGCGCTGCATGGAGTTCATCACCATTTTGGCGCATCATCAAAGCATCAACCGCAAATACGGCAACGAGCTTGCCGCCGATGCCGCAAAGGAATACATCGACAAAAACTACGCAAATCCTGATCTTTCCCTGAAAATGCTCGCCGGCATGGCAGGCCTTTCCTCTGCCTACTTCGGCAAAATTTTCGCCACGCAGATCGGCTATTCGTTCAGTGATTACCTCAGCAACACCCGCATGAAAAAGGCCGAGCAGCTTCTGCGTGAGACTAAGCTTCCCATCAACCAAATCAGCGAAGCCATCGGCATTGTGAACACGAACTACTTCTATTCTATCTTCAAGAAAAAGTATGGCATGACACCGCTCGCCTACCGCCGCACGCGTTCCGGCGAAGCGGAAGATACAAAATCCGAAGAACAGGACGAAACCACAGAGTAA
Ctrl_MAG_00099	403567	Ctrl_000000092456	28811	30509	f			Two-component response regulator, YesN/AraC family, consists of REC and AraC-type DNA-binding domains (YesN)	COG4753							Signal transduction mechanisms!!!Transcription	T!!!K			ATGAAACTCATATATAGGTTTGTCAGGCATGCTCTCGTTGCGATGTTGATCGCGTTTTCATTAATTTCAGAAGCCTCGGTTAAATCGTGGCAGATGAACCGATGGACCGAGATGAGCTCTCGCCAATTGCTCGTCAAGGAAAAGGCCTATGAGCAGGCGATGATGCCCGACAGTGCCATTATATGTTGTCGTATTGTGTCAAATCGTTACGACAAGGGCATGGACCACAATAGTAAGTTTCTGTGTCTAAAGGCTTATGTGCAGGCAACTAAGCTGTATTTTCTCGTCTATCAAGATTATGGAAAGGCTTTGGAAAGCATAAACGCAGCTCGGGAAATAATGAGAGAATCCCACATTAAGGAGCCTTATGTCGATATGTATTCTGGGGGTATTTTCTCGACTGTTGCAAAGGTAGATAATGACGCATCGTATTGGGGTGAGGCAATGAAGGCCTATAAACGTGGTTTCGAGAGTGCAATTAGGATGAACGATGGTGAAGTACTCGACTTGATTTTTACCAACATGCTCATTTTAGCCAAAGATACCCATTGCCTGGCTGAAATGCCAAGATACTGGAAGCAGTATCTCAAGTTCAAGAGGACGCGTCGCAGTGTTTTTTTTGACTACAACAAGTTGCTTTACATGGCTCTTGAGCTTGTGTCGAAGCGGCAATTTGCTGCTGGCATTAGGCTCTTCAAACAACAAATTAAGCTACTACAGCCAGTGAGCAAGCGACATGCCCGACTTGCCGTTCAGGCCTATTCAAATGCTATGGAATGTTACGCTGCCACGGGCGAGTACGAGTCGGCCATGGCCATGTCAAAGTACATCAAGGGCATTGCCGACCTTTATAGGCTGTACGATGTGGAACTCGACCTCGCAAAGGCGATGTCGAAATACAGCGCTGCCCTGGGCGAGATGGAACTCTCCAAGCAATACTTGTTGAGGTACTATGAAATAAAAGACTCTGTGCTTAATTTGCAAAACTTGAAAGCTGTTGTCTCGACCGACTTGCGCCTTCAGCTTAGGGATATTGACCGGGAGATGGCTCATGTGAAACAGCGCAACATGTTGCAATCGCTGTTGACGATTGTGATCGCAATCATAGCTACATGCATAGCAGGGTTTATGTATGTCCTGTACAGGAAGAATAGAAAACTAAAGGAGAAAAACGTGTTGCTCTATGAGCAGTATCAAATTTTGTTGCGGGAGGAGCATCCGAAAGAATCGACCTCAAGTTATACTGATCTTGGGGAAGAGGAAACTTGCACAAGCGGCATGCAGCCGGTCTCTTGTGGCAATCGGCGATATAAGTCCAGTAAACTTACCGAGGCTGAAAAGGATGCTATTTTATCCAAGGTGTTGACGTCACTTGCCACACCCGAAATCATTCAAGACCCAAATTTGTCTCTCGAGAGCGTGGCCAGCTTGATTGGCAGCAAGCCACGTCACGTGTCTCAAGTCATCAATGAGAGATGCAACCGCAATTTCAAATCACTCGTCAATGAGTATAAGATAAGAGAAATATGCATGCGCATGAGTGATTGGAACCGATACGGGCATCTCACCATCGAGGCAATAGCGAGCGAGATGGGATTTAAATCGAGATCGAACTTTGCAGTTACCTTTAGGAAATTTACGGGCCTCAATCCATCGGAATACCAAAAGATTGCCAGAGAAAAGAGTGGCATGAAGTGA
Ctrl_MAG_00099	1125990	Ctrl_000000287846	12703	14452	r			Two-component response regulator, YesN/AraC family, consists of REC and AraC-type DNA-binding domains (YesN)	COG4753							Signal transduction mechanisms!!!Transcription	T!!!K			ATGGAGGAAATTAATTACTGTTATATTATAAAACGCTTGATTACAATTGTTGGAGAGCCGACTCTCCGATGGTATCGTAAAGGCTGGTTGATGGTTATTGTGCTCTTTGTTGTGAGGGCATCGTTGCCAGCAAGTGCCAGCATCGGAGGGTTGAATGGACCGAAATGGCTTTGGCAGCATATGCCATCTGACAAGTTGATTGAATTGGGGAAAAATTACCAGCAAGAAGAGGGCAAACTTGACAGTGCTCTCTATTGCTATACTATTGCCGCTGCTCGCTACCGCAAGGAAATGAATCAAGCAGAAAAACAGATATGTTGTGAAGCCTACTACTGGAAATGGCACATTTATTTCTTCGGTTATTATGACTATACCAAGGCCTATGAGAATCTCTCCATTGCCGAGGAGATAGCCAAAGAGGTCCCAGCTATGAGCCCTCGCATATATTTTGCTCTGGGCTCGTTTTTCCAGACCATTTCTGAACAGGGATTGGATAAGAAAGAGGCTCGCAAGTCTCTTGATTATTACCTAAAGGGGTTCCGCATTGCCAAAGACAACGGAAAAGACCCGATTGATTTGCTTTTTGTGAATGCTATTCAAGTGGCTCACTACCTGCACGATATGCCTGTTCTGGCTAAAGACTGGGAACGTTATGAGAGGCTCGACTCTTCGCGCAGCGCTCCATACCGACCCTTCGCTCGGCGGTTTTATAAAGCTATATTATATTATGAGTCAGGAAAGTATCCTAATGCGGCAAGGACATTTAGAGATCTGATTGAACATTTACCTGCGGGAGTCAAAACAGCCCGTTTGGCAACAGGGTCGTTTATTTATTTGGGAAAATTGGAGGCATTGATGGGAAATTATGATGAAGCCATTCTCTCGCTCAAGCAGGCAGAGTCGATTTCCAATCAATGGAGTGTGCTTGACGGCAAGGTGGAGGCCTGTGACCTTATAGCCAGCTATTATACAAAGCTGGGCCAACATGATGAGGCCGAGTCTTACCGTAATCGTTACTATAAGGCTCGTGACGCGCTCTACGATCATCGTCAGCTTATGAGTATGAACGAGATGCAGTTTTCCAATCAGATGCGCCGTATTGACCAAGCAATGCAGGAGAGCTTGCAAAAGCAAGAGCGTCAGCGACTAGTCAGTCTTGTAGCAATAGGTATTGTATTCATAGTGCTGGTTTTCTCGGCTGTTTTGTGGCGTAACTTACGAAAATTACGAAGAAGTAACGCTACGCTTTATAAGAAAAACGAGAGCATGATTAAGGCCGAGGAAGAAGCAAAGAAACGGCGTGAGGAGTTGGAGGATTTACTTAGAGAATATGAGCGTAAAGAGGGAAACCATACCGAATCCATGAAATACAAAGGAAGTGTGCTAGATGAGGACGACAAGGAACTTTTGTTGCTGCGCATACAGGATGTGATGGAGACAAGCAAGGAAATTTATTCACCATCATTTTCTGCTGAGCAATTGGCCCTGCTTGTGGGGTCGAAGTATAAATATGTGTCACAAGTGATCAATGAGAAATACAACTGCAATTTCTCGACTTATCTCAATGAGTATCGCATAAGAGAAGCGTGTAAGCGTATTTCAAACTACGACAGCTATGGAAATCTAACCTTTGAGGCCATAAGTAATAGTGTGGGCTTTAAGTCGCGAACGTCATTTATTAATTCATTTAAACGCTTTACAGGTTTGACCCCTTCAGAATATCAGCGGCAAGCAAAATATGGAAAATAG
Ctrl_MAG_00110	725022	Ctrl_000000174500	0	1182	f			Two-component response regulator, YesN/AraC family, consists of REC and AraC-type DNA-binding domains (YesN)	COG4753							Signal transduction mechanisms!!!Transcription	T!!!K			GTAATTTGGGGATTTTTTCATATATTTGTGGGGCGAACAGATTATATGAGCGGTATTTTACTTTTAAATAATTATTTCACCTATGTCGATTTTGTGTCGGCGTTAGTGACATTTGTAGTGGCTGTGTTTTTGGCTAAACTACAGGTGCCGTGTGCCGACAGCAGATGGACTCCCTTCAACCGTATGCGCTGGCTAATGGTGGGAGCCTACACCGCTCTTAGCGTGTCAAACATTATGAGCGCGCTCCAGCCCCATGAGGTGGAAACCGACATTCTCAAGGCGGCTGTGCTGATTGTGGGCATGGTGCAGGCGCTGCTGTTCACCGCCATGTGCATCACGTTCATCAATCCGCAAAAGGTGTCGATACGATGGGGGCTTTACAACTGCCTGGCGATTGGCTGCGCCGCTGCGCTAATCGTGGCGGGGCACAGCGTAGGTGAATGGGAGTTTACCGCGGCGGTGAATATCTCCACGGCGCTCTACATTGTGGAATTGGTGGTTTTCTCCTGGAAATTCTTCCATACCTACACCAAAAGCAAGCAGTGCCTGGAAAGCAACTACGACGAGGACCTCTCCAGCCGACTGCGCTGGATAAAATGGTGCTTTATCTCCGCCCTTGGGGTGGGCGTGATGGCGCTGCTGATTGTGGTTTCCCCCATCGGTGATGTGGAAATGTGCTATTTCACCGTGTTCTACACGCTATATTATGTGTATATGGGTGTGCATATCGTGAACTATCGCATCACGGCAAACTTTATCCTGAAAGTGATGACTGACGAAGAAAAGAGCGACACACAGCACTCCGAGCCAGCCGCGGCACCGGAGCCAGCCCCACACGCCATACACGAGAAAACCGAAACAATGAAACGCGCGCTCGACGAATGGGTGGCGCACCGCCGATATGTGCTCAACGATCAAACCATCGACGACATTGCCGCCGATTTGGGCTTCGACCGCTTTTTCTTCGCATGGTATTTCACCAATGAACTGCACACCACTTTCCGCACTTGGCGCACAGAACTCCGCATCAAAGAGGCGCAAAGGCTGTTGAGCGAAGAGGATGCCGCCGTGGCATCGCTCCACCTGAAAGTGGGCATTTCCGACAAGAGCAATTTCTACAAGCACTTCAAAGCCCACACCGGCATGACACCAACCGAATACAAAAAATCGGCACAAAAATAG
Ctrl_MAG_00110	1269086	Ctrl_000000330347	9693	10863	f			Two-component response regulator, YesN/AraC family, consists of REC and AraC-type DNA-binding domains (YesN)	COG4753							Signal transduction mechanisms!!!Transcription	T!!!K			ATGGGACGACTGATATTCTCCTCACTGCCGATGTTTGTGAGCGGATTTTGGGCAATACTACTCCTGTGCACCCAAATTGAGAAATACAACCGAAGCAGGCTCGTGCTTTCCTTGTTTATGGTTGTCACCGCTCTGATGTTTTACGCGCACTGTGTGTTTTTCAACGAAATGCACAGCGAGATTCCTGTGAGCGACACTTTCTACTCGTTTGGCGTGCTGGCAAGTTATCCCCTATTCTACATATTTTTGGTTTCGCTCACTTCCACCAGTCAGCATCTGCGCCGATCGTGGTTGCTGTTGCTCCCTGCAGTGTTTTTGAGTGTGACTGTGGGGGTGATGTACGCCCTGATGAGTGCCGACGAGACCGCCGAGTTTATCACCCGATGCCTCTACTATGAGCAATTCTTCGACTTCACCGGCATTGTCCACCACATGGCCATCGCCCACTTGGTGATTAAAATAAGCTTCGCCATCATCGTGATTTATGTGGTGGTGGCTGGCATGAATCTGCTTGTGAAATACGACCGCCACATCAAGTCGGTGTATTCCAACTTGGAGGGAAAAACGCTGATTTCGTTCAAAATATTCCTGTATCTGTTTTTCTTCACCTCGGTGGCATCGTTTGCCTTCAACATTGTGGGGCGCTACCATTTCGACTCCACTTTCTGGGCGCTCACGCTGCCGTCTGTCGTGTTTTCGGTGCTCATATTCATATTGGGGCTGTTGGGATTGCGCCAGTCGTTCACTTTCGAGAGCATGAACGAGGAACTTGAAGAGCAGGATCAAGACTCTGCGCCACAGTCCATGCCATACGAGCGCGACAAGGCGCTGGCGGAGGATTTGGCGAAGCGCATCGAAAAAGTGATTGAGGAAAAGCAGCTGTTCCTCCAGCCCAACCTCAAAGTGTCGGACTTGGCTACGCAGCTGTGCACCAACCGTGTATATATCTCACAAGCCTTCAATTATGTGCTGCAAACCTCGTTTTCCGACTACATCAACAAGAAGCGAATCGAATACGCCACACGCCTTATCACCACGCAGCCCGAAATGCCTGTCACCGACATCGCCTACGATTCGGGATTCGCATCGCTAAATTCTTTTTACCGCAATTTCAAGAACATCAATGGCTGTTCGCCAAAGGTTTATATGCGAAAAGTCGATACCACCTGA
Ctrl_MAG_00180	660988	Ctrl_000000157402	21443	23012	r			Two-component response regulator, YesN/AraC family, consists of REC and AraC-type DNA-binding domains (YesN)	COG4753					two-component system, response regulator YesN	K07720	Signal transduction mechanisms!!!Transcription	T!!!K			GTGCTGCTGGTGGACGATGAGGAGGATATCCGCGAGGGTATCAGCCGCAAAATGGACTGGCTGGGGCTGGGCTTTTCGCTGGTGGGCGAGGCCGCCAACGGACAGGACGCGCTGGAGCTGGCGGAGACCTTGCGGCCGGATGTGATCCTGACGGATATCAAGATGCCGTTTATGGACGGGCTGGAGCTGTGCCGGATCCTGACAGACCGGCTGCCCGCCTCCCGGTTCGTGGTGTTCTCCGGCTTCGACGCCTTTGAATATGCCAAGCAGGCCATCCAGATGAACGTGGTGGAGTATATCCTCAAGCCCATCAACGCCGATGAGCTGTCCGCCGTGCTGCGGCGGCTGAAGGAGGAGCTGGACCGGGAGCGTGCGGAGCGGCGGAACATGGAGCTTCTCCGCAGCCGGTACACGGAGAACCTGCCCATCCTGCGGGAGCTGTTCTACACCAACCTGCTGGACGGCCGCATCGAGCCGGGAACGGAGCGTGACCGGGCGGCGCGTCTGGACATCGACCTGCGGGGCGAGGAGTGGACGGTGGGCCTTGCCTACATCGGCAGCGACAACAGCCGGGATGCCCTGTCCACCCTGTCGGTACAGAACCTGCTGGAGGAGACGCTGACGGCGGACCGGTGCAGGCTCTCCCTGTACAACGACTGGGTGGCGCTGATCGTCAGCCTGACGGAGACATTTACCATCTACGACCTGATCCGCAGCTTAGACCGCGCCTGTACGCTGGCGGCCTCCTATCTGGGGCTGACGCTGACGGTGGGCGTAGGCGCACCGTGCCGGGAGCTGTCCGGTATGGCGCGCTCCTCCGCCGAGGCGCGGACGGCGCTGGAGTACCGCTCCATGGTGGGCCGGGGACAGGTCATCTATATCGGCGACCTGGAGCCGGACGGCGGCCCCGTCCTCTCCTTCGAGGAGGCGGACGAGCGGGCGCTGACCGCGGCGATCAAGCTGGGAAACGAGGAGGAGATCCGGCAGGCGGCTGCCGCGCTGGCGGGAAAGATCCGGCAGGCTAACCCTGCCGCCGGACAGTACCACCTGTTCCTCATGGAGCTGGTGACCCACCTTCTGAAGATGACCCGCCGCTCCGGCGTAGGGGTGGAGGAGGTCTTCGGCACCGATTTTTCCCTGCCCATGCAGGAGCCTGAGCTTCCCACGCTGGCGGAGCTGGAGGGCTGGTGCGCCGAGCGCTGCCTGCGCCTCCACACCCTGATCCGCCGCCGCCAGACGGACTCGGCGGGGCAGACCGTGGAGACAGCCAAGGAGTATATCCGCCAGCACTATGCCGAGAGCGACCTGTCGGTGGAAAAGCTGTGCGCCTATCTGCATCTCAGCTCCACCTATTTTTCCACGCTGTTCAAGCGGGAGACAGGCACCAGCTTTACCGCCTACGTCACCAAGGTGCGGATGGAGGCGGCGGCCGAGGCCATCCGCAGCACGGAGGATAAGACGTACCTCATCGCCCAGCGGTGCGGGTATGACGACCCCAACTACTTCAGCTATGTGTTCAAGCGGCACTTTGGGGCGACGCCCACTAAATACCGCAGTGAGGGGAAATAA
Ctrl_MAG_00115	982618	Ctrl_000000245528	11402	12218	f			Type 1 glutamine amidotransferase (GATase1)-like domain	COG3828					uncharacterized protein	K09992	General function prediction only	R			ATGCGTCTCGATTTCTTTAGTCATGTATTGCTCATGCTTATGGGGCTTGCTCTCTGTGAATCGTGCGTCAGTCAGCAGGAGTACGCTGCTAATTATGCGCGTGGCCCCAGATTTAAGGCGTTGGTAGTGTATGATAGACATGCAGAGCCGGCTCATGTGGAGTTTGACAAACAGGCCATTGACTTTTTTCGGAAACTTACCTATGGCGAAGGGTTTAAAATGGATGTCGCCACGTCTTTATCGGGCTTCTCCTTTGAGAGTTTACGGGAGTATTCGGTAATAGTTATGCTAAATGCGGTACCTTCGTCAAAGGAGGAGCGTGCTCTGTTTCGTCGGTATATGGAAAATGGGGGTGGATGGATAGGTTTTCATGCATCGGCATACAATGATAAAAATACTAAGTGGCCTTGGTTCAATGAATTTTTAGGTTGTGGCACGTTCTATTGTAACAATTGGCCTCCTCAGTGTGCTTTGGCTGTGTGTGACAATCGTAAACATGCAGTAACCCGGAATCTTCCCAAACATTTTGTTTTGCCGCCCAGTGAATTTTATCAATGGTCTCCAAGTCCACGTCATAACAAGCATGTGAAAGTACTTCTTTCGCTTTCTTCAAAGAATTATCCCTTTGGTATAAAGGACGTTGTTAAATTCGGTGATTTCCCTATAGTGTGGACGAATAAAGATTATCGTATGATATATTTGAATATGGGACATGGTGACGAAGAGTTTATCGATGTTAATCAAAACTTGCTCATCACTAACGCTTTTAGATGGATTGTAAGTTGTGACCCGAAAGGCAATCCTTTTCTAAAATAA
Ctrl_MAG_00029	439597	Ctrl_000000101364	245	1409	f			Type I restriction-modification system, DNA methylase subunit (HsdM) (PDB:2AR0) (PUBMED:26872910)	COG0286					type I restriction enzyme M protein [EC:2.1.1.72]	K03427	Defense mechanisms	V			ATGGCAAAGCTTACATTACAAGAGTTAGAATCAACACTTTGGCAATGTGCTGATATTCTTAGAGGAGAATTAAGTGGTGCAGAGTACAAAGATTATATATTTGGAATGTTATTTTTAAAGAGATTAAATGATGAATTTGATGAAGAAAGAGAAGCTAGAAAAAAAGAGTTCTTAGAAGATGGTCTTGAAGAAGATGAAATAGAAGAACTTTTAGAAGATGCTAGTATTTATGAAACTTTCTTTGTTCCAGAACAAGCAAGATGGTCAAAGCTTAAAGATTTAACTTTAAATATAGGACCTGAATTAGATAAGGCATTTAAAGCAATTGAAGATGAACCTAAAAATTCAGAGCTTGTTGGTGTTTTAAGTACAACTAACTACAATGATAAAGAAAAGGTTCCAGATAAGAAATTATCTCAACTTTTAATATTATTTAATAGCATTAATTTAGCTAATTCAAATTTGGAATCAGAAGATATGCTTGGAGATGCTTATCAATATTTAATTAAACAATTTGCAGATCAAGGTGGTAAGAAGGGTGGAGAATTCTATACCCCTACGGAAGTAGTTAAGATTCTTACTAATATCTTAAAACCTCAAGAAGGAGATAGAATCTATGACCCAACTTGTGGTTCTGGTGGTATGCTTATTCAAAGTATAGAATATGTTAAAAAGCATGGTGGAAATCCTAAGAATTTAAGTCTTTTTGGTCAAGAAATAAATCTTTCTACATGGGCAATATGTAAGATGAATATGTTATTCCATGGAGCTAAAGGAGCAGATATTCAAAAGGGTGATACTATAAGAGAACCTAAACACACTGAAGGTGGAGCATTAAAGGTCTTCGATAAGGTTCTTGCTAATCCACCATTTTCTTTAAAGAATTGGGGAGTAGAAGAAGCACAACATGATGCTTTCCATAGATTTAGTTATGGAATCCCGCCAAAGTCTTATGGAGATTTAGCTTTTGTTGAGCATATGTTATCTAGTTTAAATATGAAAGGTAAGATGGCATCAGTTGTTCCACATGGAGTTTTATTTAGAGGTTCTGCTGAAGGTAAGATAAGAAAAGGCTTTATTAATGATGATTTAATAGAAGCTGTAATTGGAGTTCCATCAAATATTTTCTATGGAACAGGTATACCTGCTGCTATATTAGTTCTT
Ctrl_MAG_00029	553567	Ctrl_000000129612	4217	4904	f			Type I restriction-modification system, DNA methylase subunit (HsdM) (PDB:2AR0) (PUBMED:26872910)	COG0286					type I restriction enzyme M protein [EC:2.1.1.72]	K03427	Defense mechanisms	V			ATGATAACAGGTGAATTAAGAAGTAAAGTAGATAAGATATGGGAAACTTTTTGGACTGGTGGAATAACTAATCCATTAGAAGTAATAGAACAGTTTACATATCTTTTATTTATTAAGGGATTAGATGATAAAGAGATAATAAAAGAAAATGATGCTATTCTTTTAGGTATAGATTTTGATAGAACTTTCCCAGAGGATAAACAAAATTTAAGATGGAGTAAGTTTAAAAATTTTGAAGCTGAAACTATGTATGAAATAGTTGCAAATGAGGTATTTCCTTTTATAAAGAATCTTCATACTAATAAGGATTCAGCTTATGCAAAATATATGGGAGATGCAATATTTAAGATTCCTACACCATTAATGCTTTCTAAAATTATTGATGGAATTGATAATATTGATATGGATGAAAATAAGGATACTAAAGGAGACCTTTACGAATACTTACTTTCAAAGGTAGCAACAGCAGGTACAAATGGTCAATTTAGAACTCCAAGACATATAATTGATATGATTGTTAAGCTAATGAAGCCAACACCAGAAGATATTATAGTTGATCCAGCAGCAGGTTCAGCAGGGTTCTTGGTTTCTTCACAAGCTTATTTAAGAGAAAATCATGGAGATTTATTCTTAGTTCAAGGATTAAAGGAACATTTTAATAATAATATGTTCTATGGTTTTGATTAA
Ctrl_MAG_00036	973038	Ctrl_000000242747	437	3122	r			Type I restriction-modification system, DNA methylase subunit (HsdM) (PDB:2AR0) (PUBMED:26872910)	COG0286					type I restriction enzyme M protein [EC:2.1.1.72]	K03427	Defense mechanisms	V			GTGAAGAAATCTGAATTATATTCAATGCTCTGGGAGGCTTGTAATAAGCTGAGGGGCGGTGTTGAACCGTCACGTTATAAAGATTACGTATTGGTTCTGCTGTTTTTTAAATATGTATCTGATAGGTATAAGGGACAACCGTTTGCTGAATTTACTATCAGCAAAGGCGCATCCTTTGAAGATTTGATTGATGCAAAGGGCAAGAGTGATGTAGGCGAGCGTGTGGACAAGATTATCCAGAAGTTTCTTGAGGATAACCGTCTGCAGGGTTCTCTTCCTGATGTCAGCTTTAACAATCCGGAAGAATTGGGTTCCGGTAAAGAACTCGTAGATAAGGTTTCCGGCTTGATTGCCGTGTTCCAGAATCCGGCGATTGACTTTAAAAACAACCGTGCGAGTGGTGATGATATTATCGGCGATGCCTATGAGTATTTCATGATGAAATTCGCACAGGAATCCGGCAAAAGCAAGGGTCAGTTCTATACACCGAGTGAAGTGTCCCGCATCATTGCTCGTTTGATTGGTATTGGAGATATTAAACAGATGCCAACAAAGAAATGGACGCTGTATGATCCTGCGGCAGGTAGTGGTAGCCTTCTTATCAGGGCTGCTGATGAAGCTCCTGTAGATGAAAATGGTGACTCCATCGTAACCATCTTCGGACAGGAAAAATATCCTGACACTGCTGGTTTGGCAAAGATGAACTTTATTTTGCATAATAAAGGTACTGGCGAAATCAAAAGCGGTAATACACTCTCCACACCACAGTATTTGGATGAATTTAACGAACTGAAGAAGTTTGACTTTATAGTAATGAATCCTCCCTTCTCAGATAAATCCTGGACGGATGGAATTAAACCAAGCGAAGATAAATACAAGAGATTTGATGGATATAGCATTCCGCCTGAAAAGAACGGTGACTATGCTTGGTTTTTGCATGTTCTGAAATCATTGGACAGCAATGGCAAGGCAGGTATTGTTATGCCTCACGGTGTTCTTTTCAGAGGTAATGCAGAAGAAACTATCCGTATCGAGGTGCTAAAAAAGAAATACATCAAAGGGATTGTTAGCTTACCGCAGAACCTTTTCTATGGCACGGGCATCCCTGCTTGTATTATTATTATCGATAAAGAAGACGCCGAAACAAGAGAAGGTATATTCCTGATTGATGCTAGCCGTGGATTTAAGAAAGACGGCAGTAAAAATAGACTTCGTGAACAGGATATTGAGAAAATCGTCCAAACCTTCATTAACCGAGAAGAGATTCCTGGATACTCCTGTTTTGTGAAATACAGTGATGTGCTGGATGAAAACGGAGGTAATCTGAACATTCCGAGATACATCCCGAAAATTGATGATACGCTTCCACAGAATATTGCTGCCCACTTAAAGGGTGGTATTCCGGGAACAGACGTCGATTCGCTTAAGAAACTGTGGTCTATCGCACCTGACCTTAAGCAGGAGATTTTCACTTGTATTGATGAGGTGCATAACATTTATACACTTGCCCTTGCGTCCGGCGAGATTGAAGGTGTTATCAGCCAGGACGAGAGCATTCTTGATGAAAAGAAGCGTGAAACAGAAGAAATTTTTGAACAGTGGAAGGCGGAAGTTAAGGATATTCTCCTTGGCATTGATGCCGACACCAATCCGAAGGAACTTATTCGTACGATTGCGACAATGCTTCGTGTAGCATATGAACAGGCAAGGCTGCTTGATAACTATGATGTTTATGACTGTCTGTTGAATTACTGGAATGCAAAGTTGCAGGATGATGTGTATGCTATCAAAGCAGGCGGTTATGCGGTTGCAAGAGAAATTGACTACGAATATGCAAAGAAAAAGCAGAAGGATGAAAGTGGAGAAACTGTGGAAGTTGATGATACTTCCAAGGTAAAATCCTTTGAAGGCGCTTTGATTCCGAAAGAAATCATGGAGGCAGTTTTCTTTGCAGAGGAACTTGCAGAACTTACTGCGTTGATGGAGCAGTCGGCAGCGCTTGAAGCGGAATTGGATGAAATGCGTGAAGAAGAGTCCGGAGATGAAGGGCTTCTGAAAGAGGCTCTCAATGAGAAGGGCGACAGCATTCCGAAGGCAAATCTGAATAAGCGCATTAAGGAACTGGATGCCAAGAAGACTTCTGTCATTATGGATGCTATGGTACAACTTGTGGCTCTGTTTGACGAAGGCAAGACTTCTGAGATGGAGGCTCTTATCCGAGAAGTGCCTGAATTGGGTAAATTTGATATTCGCAATAAGAATGGTACTTTTGGTAAGGCAAAACTGAAAACGGCATTGAAGATTGCTTCTGAGAGTGCTATGGTGCCGGAAATCTATGCAGATGAATATGCGGCATTGACACTTTACGCACAGAAATACGCTGAAATGGATGCCGTGGACAAGGCATATAAAGCAGCCCGTAAAGCACTTGATGAAAAACTGGTGACAAAATATGCGGAACTAACCGATGAAGAAATCAAGCATCTTCTCTTTGATATGAAGTGGATGGCAAAATTGTCAGCAGATGTATGCGACGAAATTGAGCAGGTTCTGAATACGCTTTCTTCCAAGGTACTGTTGATTGCAAAGCGTTATGAACACACCCTTGGCGAGATTGAGGACAGAACTGCAAAATCAAGAGAAGCAGTAGTATCGGCTCTGGAAAGGATGGGATACAAATGGTAA
Ctrl_MAG_00099	704424	Ctrl_000000169109	33295	34852	f			Type I restriction-modification system, DNA methylase subunit (HsdM) (PDB:2AR0) (PUBMED:26872910)	COG0286					type I restriction enzyme M protein [EC:2.1.1.72]	K03427	Defense mechanisms	V			ATGGTAACAGGCGAGATAAAAAACAAGATCGACCAGATATGGGACACCTTCCATGTGGCAGGCATCACCAATCCCATCACAGTGCTGGAGCAGATGACCTACATCTTCTTTATGAAGCTGCTCGACGACAAGCAACTGCGCGAGGAGGCCAATGCACGCGACTTCGGGGTGGAGCTGCCCAACCCCACCTTTGTCGTGGGCAAGAAGTGGCTCAATCCAGCCACAGGGCAGGAGGTGCCCTACGAGAGCATGAGGTGGTCGGTGTTTCGCAACACAGGCCCCGACAACATGTACGACATGGTGCGTCTCAACGTGTTTGAGTTTATCAAGCACATAGGCACTGGCGAGGAGAGCGCCTATAGCCGCTACATGAAAACGGCCATTTTTCTCATCCCCAATGCCCGCACCCTGAGCATCGTGGTCGACGGCGTCGATGCCCTCGACATGAACCACCGCGACGCCATGGGCGACGTGTATGAGTATATACTGGGCAAGATGGCTGCCTCGGGCACCAACGGGCAGTTCCGCACGCCCCGCCACATTATTGCCATGATTGTGCAGCTCATGCAGCCCTCGGCCCAGGACTACATTTGCGATCCTGCCATGGGCAGTGCCGGCTTCCTGGTCGAGGCGGTGAGATACATCAACAGGCACGACACCCTCGCCTTCTATGAGCAAAGGGCCCTGGAGCACATCAAGACCTCGATGATCACGGGCTACGACACCGACCCCACCATGTTGCGCATAGGTGCCATGAACCTGCTGCTGCACGACATCACGGCGCCCAACGTAGTGTGGCGCGACTCCCTCTCGGAGCAGAACGACGACTGCAACTGCTACTCGCTCATCATGGCCAACCCTCCATTTGCCGGCAGTCTCGACAAGGGCAACGTGAGCAAGACGCTGCTCGCCACGGTCAACACCACCAAGACCGAGTTGCTCTTTCTCGCCCTCTTTGTGCGCTCGCTCGAGGTGGGCGGCCGCTGCGCCAGCATTGTGCCCGATGGTGTGCTCTTCGGTACCAGCAAGGCCCACATTGCCATGCGCCGCGAGCTCGTCGACCACCAGCAGCTGCGGGCCGTGATCTCCATGCCCAGCGGCGTGTTTAAGCCCTATGCCGGCGTGTCGACCGCCGTGCTCGTCTTCAACAAGACCAACTCGGGCGGCACTGGAAAGGTGTGGTTCTACGACATGCATGCCGACGGCTTCACGCTCGACGACAAGCGCGCACCATGCCCCGACAACGACATCCCCGATGTGGTGCACCGCTTCCTGCACCTCGTCGACGAGGAGAATCGCACCCGCAAGGACCAGAGCTTCATGGTGCCCGTCGAGGAAATACGCGCTGCCGACTACGACCTTTCGATCAACCGCTACAAGGAAATCGAGCGCAAGCAAGTCGACTACGAGCCACCACAAGTTATCATGCAGCGGGTTTTAAGCCGTCAAGCGACTATCACCGAGAAGTTGAACCACATCAATTCCCTATTTGGCAATGAAACGGAGCAATGCAAGGCAATTGAGCCACTTGCCCACGGCCGAAGAACTGAAATGTAA
Ctrl_MAG_00110	273325	Ctrl_000000061755	2952	4986	f			Type I restriction-modification system, DNA methylase subunit (HsdM) (PDB:2AR0) (PUBMED:26872910)	COG0286					type I restriction enzyme M protein [EC:2.1.1.72]	K03427	Defense mechanisms	V			ATGGCAAAAAAGATAAACTCCAACATACCTCAAACTCCTTCGACCACTGAAGTGCCCGAAGGCTATATTATTGATTATATTTCAGGGCAATTAGTAAAGGAAGGTCCAGAAGAAATTAATGCCGTCCAAATATACTCTCGTATATTAGTAGAAGATTATGGCTATCCAAAATCTCACATCCAAACTCGGCCACAATTTCGTGTTAAAGCGTCTCCTTCGGATACCGATTATAAATATCCCGTGGATATTGTAGTCTTTAAAGATGAACATAAGCGGAGAGGGGAAGAAATTATTGTTATTGAGTGCAAAAAACCAACTCGCGAAGATGGCGTAGACCAATTAAAGCATTATCTCTCATTCTCTGAAGCCTCCCTCGGCGTATGGTTTAACGGGGAAAGTACCCATTATCTTCAAAAGATAATTGTTGATGGAAGGATTCAGTTTAACGAGCATATTATTAATATTCCTCGTTACGGACAACGTTTGGAAGACATCGGTCTTTTCAAGAAAAAAGACTTAAAGCCTACCCATAATTTGAAATACAAATTTTTGGCTATCCGCAATTATCTTGCGGGAAATGCAGTCGGAATAACAGAAGACACTGAATTAGCAAAACAAATCATCAATATAATTTTGTGCAAATTATATGATGAAAAATATACTCGTGCTGATGATTTCGTGCAGTTCAGAGCTGGCATTGAAGAGGATGTAAATGAGGTGTCAAAACGTATAAAAAATAGGTTTGAGGAAGCAAAAAGAAGATTTCCTGATGTCCTTACTGAAGATGACCATATAGCTTTAGACCCTAAATCATTGGCTTATGTAGTCAGTGAGTTACAAGATTATTCTTTAATGACGGCACAGCGAGATGTTGTCGGTGATGCATTTGAGGTATTTATTCATAGAGCCTTAAAAGGAGGTCAAGGTCAATATTTCACGCCTAAAAATGTTGTTAGATGTGCTGTTCAAATTTTAGACCCAACTGGACAAGATAAAATTATTGACCCTGCTTGTGGCTCTGGTGGCTTCCTTATCGAGGGCTTAAAATATCTTCACTCAAAAATTGAATCTGAGGGTGAAAAATATAATTGGCCCGAGGAAATGATTCAAGAAGAAAAAATAGCGAAAGCCAATATCAACTTTTGCGGTATTGAAAAGGATTCATTCCTAAGTAAAGTTGTAAAAGCGTATATGATACTTATGGGTGACGGAAAGAGTGGTATCTTCTGCGAAGATAGCCTTAACCCTCCTTCCGAATGGGGAATTGCCACCCAAAACCGAATAAAATTGGAAAGTTTCAACATGTTGTTGGCTAATCCTCCTTTTGGAGCAAAAATTCCAGTAAAAGGAGCGCGTAAACTTGCTCAGTTTCCATTAGGTTATAAGTGGAAATTCAACAAAAAGAAAAATATATGGGAGCAAACATCTAAAGTGCTTGATTCTGAGGCACCACAAATTTTGTTTCTCGACCGATGTTTAGACTTAGTCTGTGAGGGGGGAAAATTAGCTATTGTTCTTCCTGACGGAGTATTATGTAATCCTACAGACGGATATATAGTACAACATCTTCTCACTCGTGCTGAAATCATAGGACTTATTGATTTACCTATGAGTACTTTCCTCCCATATACTCCAACTAAAACTCACCTGCTTTTCTTACGTAAAACCTCTTATCCTCGTAAAGACTATGAATTCTTTATGAGCTATGCTAAAACTTGCGGTCATGATAAGCGGGGTCGTGAAATAAAAAAAGATGAGATTGCACTTATCCCGGAACACATTAGAAAACTTATGTCGGGAGAAATAACCGAACATTCTCATTTAGGATGGAAAATGCGGATAAGTGAGTTAGAAAATAATATTTTACTCCCTAAGTATTATAATCCTGACCTCCAAACTGAAATAGATGAATATTCAGAAACCGGGGAATTTGAAATTGTAACACTTAAAGAACTTCAAAAGAACGGAACTCTTATAGTATCCCGTGGCGTTGAAGCTGTCTCTTATACACATCTCCGAGCCCACGAGACAACT
Ctrl_MAG_00115	484585	Ctrl_000000112537	0	663	r			Type I restriction-modification system, DNA methylase subunit (HsdM) (PDB:2AR0) (PUBMED:26872910)	COG0286					type I restriction enzyme M protein [EC:2.1.1.72]	K03427	Defense mechanisms	V			ATGGCAAAGAAAGCAAAGATAGTCAAAGAGAAATCTATTGAAGACCGTATCTGGGACAGTGCCAATAAACTTCGTGGCAATTTGACCGCATCCGAATATCAGAATGTGGTGCTGGGACTTGTTTTCCTCAAATATATCAGTGATTGTTTCGAGAAGCGATACAATGAGCTCGTTGCTGAAGGTGACGGCTTTGAGGAAGACCGTGATGAATATACGGCGGAACATGTGTTCTGGGTTCCACAGGATGCCCGTTGGCAGCATATCGCCAGCATGGCGCACGACCCAAAAATCGGACAGGTCATTGACCATGCCCTTGAAGAAATAGGCAAGGAGAACCCACGCCTGAAGAAGGTGATGCCCAACAACTACTCACGTCCCGAGATTGACAAGATCCGTCTGGGTGAGGTAGTGGAAATCTTTGATAACATGGATATGCACGCGCAGGGAGAAGGTATCGACCTCTTCGGCCGTGTGTATGAATACTGCTTGCAGAACTTTGCCGCTGAGACTCAGTCATCAGGAGGTGAGTTCTATACACCTTCGTGCATCGTTCGTACTATCGTCGAGGTGCTTCAACCTTTTGAAGGTCGAGTTTATGACCCTGCCTGTGGTTCTGGTGGTATGTTTGTCCAGAGTGCTAAGTTTATTCAGCAACATCAGGGC
Ctrl_MAG_00180	182250	Ctrl_000000040367	8784	10353	f			Type I restriction-modification system, DNA methylase subunit (HsdM) (PDB:2AR0) (PUBMED:26872910)	COG0286					type I restriction enzyme M protein [EC:2.1.1.72]	K03427	Defense mechanisms	V			ATGGATAATTCGATTCAGGCTCATCAGAAAGAGCTTTGCAATAAGCTATGGGCAATGGCAAATGCCTTGCGCGGAAACATGGAGGCGTATGAGTTCAAGAACTATATCTTGGGCATGATCTTCTACTACTACCTTTCCGACAGGACGGAGAAGTATATGGCGAATCTTCTCAAGGATGACGGTATCGGTTATGAAGAGGCGTGGGCAGACGAAGAATATAAGACCGCCGTTATCGAAGAGGCACTGCGCGATCTCGGCTATGTCATCGAGCCGCAGTATTTGTTCCGCAAGATGGTCAAGATGGTAGAAAACCGCTCCTTCGACATTGAGTTCTTGCAGAGTGCAATCAACGCCCTGATGGAGTCCACAATCGGAAACGATTCTCAGGAAGACTTTGACGGACTGTTTTCTGATATGCAGCTTGATTCATCAAAGCTCGGTCATACTGTCAAAGATAGAAGTGCTGTTATGGCAAAGATCATCGCTTCGCTGGACGAAATCAACTTCGGCGTGGATGATACCAAAATTGACGTTCTTGGTAACGCCTATGAATATCTGATCGGTCAGTTTGCTGCAACTGCTGGCAAGAAAGCCGGTGAGTTCTATACGCCATCCGGTCCTGCCGAATTGCTTTGCCGTCTGGCTTGCCTCGGTCTCACGGATGTCAAGGATGCAGCCGACCCCACTTGTGGCTCTGGTTCACTGCTGCTGCGCCTCAAGAACTATGCCAACGTGAGAAACTACTATGGACAGGAATTAACCTCCACGACTTATAACCTCGCCAGAATGAACATGATTCTGCGTGGAGTCCCGTATCGCAACTTTAACATCTACAACGGTGATACCTTGGAGCATGACTACTTCGGAGACATGAAGTTCCGTGTTCAGGTTGCTAATCCGCCTTATTCTGCAAACTGGTCTGCTGATATGCACTTCATGGAGGACGAGCGATTCAACGAATACGGAAAACTCGCTCCGAAGAGCAAGGCTGACTTTGCCTTTGTTCAGCACATGGTTTACCACATGGACGAGGATGGACGAGCCGTCGTTCTCCTGCCGCATGGTGTCCTGTTCCGTGGTGCTGCGGAGGAAGTAATTCGCAAGCACCTTATTCAGAAATTAAATGTTCTGGACGCGGTAATCGGTTTGCCTGCAAATCTGTTCTTTGGTACGGGCATCCCTGTCTGTGTTCTTGTTCTCAAAAGAGAGCGCAATGGCAACTCTGACAACATCCTTTTCATCGACGCTTCCAGCGACTTTGAAGCCGGAAAGAACCAGAACATCCTTCGGGAGTGCGACATTGACAAGATTGTTGAGACCTATGAGCGCCGTCAGGACGTCGATAAATATGCTCATGTTGCGACCATGCAGGAGATTGAAGAGAACGGCTTCAACCTGAACATTCCTCGCTATGTTGACACATTTGAACCGGAACCTGAGATTGACCTGAATGAAGTTGCCGCCGAGATCCGCAAGCTGCAATCTGAAATTAAGGATATTGATGCGGAACTGAAACCGTTTTTTGATGAGCTGGGGCTGGATTTCCCCTTTGACGTGGAGGGCAAATAA
Ctrl_MAG_00180	477124	Ctrl_000000110656	1	163	f			Type I restriction-modification system, DNA methylase subunit (HsdM) (PDB:2AR0) (PUBMED:26872910)	COG0286							Defense mechanisms	V			CTTGCGCGGGACAAGACCAGCCTCGATATCTTCTGGATCAAGGACAAGTCCCTTGCCGATCTGGACAACCTGCCCTCGCCCGACGTGCTGGCCGATGATATCATCGAAAACCTCCAGAGCGCACTGGAGAGCTTTCAGGAACTGAAGGTGCAGTTGAAATAA
Ctrl_MAG_00180	538522	Ctrl_000000125780	0	1239	f			Type I restriction-modification system, DNA methylase subunit (HsdM) (PDB:2AR0) (PUBMED:26872910)	COG0286					type I restriction enzyme M protein [EC:2.1.1.72]	K03427	Defense mechanisms	V			GTGATCAGCGAGAATCCCCGCGTAGAAACGGAATACAAAAATCTCCGTTGGAATGTGTTCCATAACTTTGAACCCGGCGAGATGCTGACGAACATCCAAACCTATGTGTTTCCCTTCATCAAGACCATAGGTGAAGGCAAGGACACTGCTTTCAGCCGCTACATGAAGGACACTGTGTTCCTGATTCCCACAGCAAAAGTGCTTGCCAAGGTTGTGGATGGCATTGACGCCATGGACATGAATAACAAGGACATCATGGGTGATGTTTATGAGTATCTGCTGGGTAAAATTGCCGCTGCCGGTGAGAACGGCCAGTTCCGTACTCCACGTCACATCATCAATATGATGGTCGAGCTGATGCAGCCCACGCTCAAGGATTCCATTCTCGACCCCGCCATGGGCTCTGCCGGTTTTCTTCTGTCCAGTGCAGCCTATATCAGCGAGCATCAGAAAAAGGAACTGATGAAAACCGAGAACATGCGCTACTTCAAATCCGGCCTGTTCTCCGGCTTTGATACCGACCAGTCCATGCTGCGAATCGGCGCCATGAACATGATGCTCCACGGTGTGGAAGATCCGCATATCACTTATCAGGATTCCCTGTCCGGCGAGAACACCGAACGGGATCAGTATTCCCTCATCATGGCGAACCCGCCCTTTACCGGCAGCGTCTTCCAGGAAGAAATCAGCAAAGACCTGCTGGGTCTGTGCAAGACCAGAAAAACCGAGCTGCTCTTTGTGGCGCTGTTTACGAAGATGCTGAAGGTGGGCGGACGCTGCGCCTGTATCGTTCCCGATGGTGTGCTCTTTGGTTCCTCCAAAGCACATAAGGCGATCCGGCATGAGCTGGTGGAGAACCAGCAGTTGCAGGCTGTGATCTCCATGCCTTCCGGTGTGTTCAAGCCCTATGCGGGAGTGTCCACGGCGATTTTGGTTTTCACCAAGACCAATGCCGGCGGCACAGAAAATGTCTGGTTCTATGATATGAAGGCCGACGGATACAGCTTGGACGATAAGCGCTCTGAAATCAAAGAGAATGATATCCCGGATATCATTGCCCGGTTCCATAATCGTGAGGCAGAGGCTGACCGGGAGCGTACCGAGCAGAGCTTTTTTGTCCCGAAGCAGGAAATCGTGGATAATGGGTACGATCTTTCCATTAACAAATACAAGAAAGTCGAGTACGAAGCGGTTGAGTATCCATCCACGATTGAAATCATGACCAATCTGCGTGAATTG
Ctrl_MAG_00180	567938	Ctrl_000000133424	1378	3592	r			Type I restriction-modification system, DNA methylase subunit (HsdM) (PDB:2AR0) (PUBMED:26872910)	COG0286					type I restriction enzyme M protein [EC:2.1.1.72]	K03427	Defense mechanisms	V			ATGGTTGCCAATGAAACAAAGCAATCTCAGGAATTGGCGAAACGGCTCTGGGCCATCGCTAATGACCTCCGGGGCAATATGAACGCTGCAAAGTTTCAGAATTACATTCTGGGTGTCATCTTCTATCGCTATCTTTCAGAGCATACCGAGAACTATATGGATGACCTCTTGAAGAATGATGGTATTTCCTACCAGGAGGCACTTGCTGACCCGGACTACACAGAGACCGTAAAGGAGTGGTCCTTGGAGCACCTGGGATATATCATGGAACCGAAAAATCTGTGGGGGACTCTCATTGACTCCATCAAGGCAGGCCAGTTCAGTATCGAGGACTTTGAGAAAGCTATCAACGCTCTGGTGGGCAGTACCGTAGGCCAGGATTCTGAAGCTGCCTTCTATAAGTTATTTGACGACATGAACCTACAAGATAAAGACTTGGGCCGTGAGGTTTCTGGGCGCACTGAGCTTATCTCCAAGGTCATGTTGCGTGTCAACGATATTCCCTTCGGCGTCTCTGAGGCCGAGATTGATGTTTTGGGTACTGCCTATATGTACCTCATTGCTCTCTTTGCCGATGACGCTGGGAAGAAAGGGGGGGAATACTTCACCCCCACGTGTGCATCTACATTGGTAGCTCGGCTGGCAACTGTTGGTCTGGATGAAATCGCGTCTGCCTGCGACCCTTGTGCGGGTTCTGCGTCTTTGCTGCTGGAGGTTAAGAAGCACTTGGGGAAACAGAAAGTGGGCCATTACTATGCCCAGGAGCTGAATGGTAGCACTTACAATCTTCTCCGTATGAACCTCCTTATGCACGGGGTTCCCTACAAAGAGTTCACCACATACAACGACGACACTCTGCGGGTGGATAATTTTGATAAGGAGAAAACTGAACAGTTCACGGTTCAGGTGTCCAACCCCCCGTACAGTCTCAAATGGGCTGCTCCCAAAGCTATGGAGGATGACCCTCGTTATTCTGCGGCTGGGGTATTAGCCCCTAAGAGTTATGCTGATTTGGCATTTTTGGAGCACATGGTTTATCACATGGCAGACGATGGGCGTATCGCTGTTCTGTTACCTCATGGTGTCCTTTTCCGTGGCGGAGCAGAGAAGAAAATTCGGGAGTATCTGGTTGGCACTCTGAATGTCGTAGACGCTGTCATTGGCTTACCCTCCAACCTGTTTCACGGCACAGAAATCCCTGTCTGCATTCTGGTGCTGAAGAAAAAACGCAACGGCAACTCCGACAACATCCTGTTTGTCAATGCAAGCTCATGCTTTACTCCTGAGAAGACTAAGAATATTCTCTCCGACGCAGATATCGACCGTATTGTGGACACCTATGTTGCCCGTGAGAATATTTCCAGGTTTGCTACCAAGGTTCCACTCTCTGTGGTAACGGACGACAATGATTATAATATGAACATTAACCGGTATGTGGACACGTTTGACCCTGAACCTGTAGTAGACCTGGATGCTGTGCAGAGCAAGCTGGTTTTGGCAGATGAAAAGGGAACCAAGGCGCTGACCAAGGTTAATGCCATGCTGGCGGAACTGGGATTGAAAGGGCTCAGGAGTGATGTTGTACAGAAGATTTTCTATCAGGAAATACGGTTCCGGGCGGACGATGGAAGTGAGTTTCCGGCACCCTCTATCGTTCCCCTTTCTGAGGTGTTTGACAAAATTACCGAGAGGAACAGCCAAGAGGCTATCAAATTGGTGCTGACAAACTCAGCTGAGCTTGGCATCGTCCCCCAGAGGGAGTTCTTTGATAAAGATATCGCCATAGAAGGCAACACGCAGAATTATTATATCGTGCGCCCCGGATACTTCGTCTACAACCCGCGCAAGTCCAAAACAGCACCACACGGCCCCTTTCAGGTATACATGGGAGAAGAACCGGGTATCATTTCTCCATTATATACGTGCCTCAAAAAGAAAACAGACGATGAATCTACTTACTTGGCGTATTACTTTAAGTCTTCCGCATGGTACAGATATATCTACGAAAATGCTTCACAAGGAGCCAGACACGACCGAGAAAGCATGACGGAGGATGTCCTCATGGGTATTCCTGTTACGCTTCCCTCTCTTCCTGAGCAGCGTAAAATCGCTGCATTCCTTACAGCTATGGATGATGTGGTTGCTGCCGCCAAGGAGCAGATGGAGGCGATGCAGGAGTTCAAAAAAGGCTTGTTGCAGCAGATGTTCGTATGA
Ctrl_MAG_00029	553564	Ctrl_000000129612	1	592	f			Type I site-specific restriction endonuclease, part of a restriction-modification system (HsdR) (PDB:3H1T) (PUBMED:21169490)	COG4096							Defense mechanisms	V			CGTGATGCTTTAAGAGAATTATTAAAATATCTTCAAAGACAAACTCAAACTATTTATTATACAAGCTTTGATGATTTTATTATTGCTGAAGAATCTAATGCAGCTATGTATAATACAAATGACCTTAAAAATTATAGAAAAAAGGTTGAACATTATTTAAATTCTCATAAAGATGACTTAGCAATATTTAAACTTAGAAATAATAAGAAATTAACTAAACAAGATGTAGAAACATTAGAAACTATAATGTGGAATGAATTAGGTACAAATGCTGATTATGAAAAGGAATTTGGAAATATGCCAGTAGGCAAGCTGGTTAGAAAGTTAGTAGGACTAGATAGACAAGCAGCTAATGAAGCTTTCTCTGAATTCTTAAATAATGAAAACCTAAATATGAATCAAGTTCATTTTGTTAAGCTAATAGTTGACTATGTAGTAGCTAATGGATTTATTGAAGATAATAGAATTCTTCAAGAAGACCCATTTAGAACTGTTGGAAGTATTACAACTTTATTTAAGGATAATATGGATGATGCTAGGAAGATAATTAAGATTATTAATGATATAAAAGTTAATGCTGAAATAGTATAA
Ctrl_MAG_00029	1269679	Ctrl_000000330499	1	808	f			Type I site-specific restriction endonuclease, part of a restriction-modification system (HsdR) (PDB:3H1T) (PUBMED:21169490)	COG4096							Defense mechanisms	V			CTTGCTAAAAGATTTGATTTAGTTATGTATACAATTGAACTTGCAAGCCTTCAAGGGGCAAATGCTAACAAACCAGTAAGAAGTGTTATCCAAACTGCTGAAGAACTTTCTAAGTTAGGAACTATTCCTCAAGTTCAAGAAAAGAAATATATAATTGAAAAAGTTAAAACAGAAGAGTTTTGGGAAAGCGTTGATGTATTCGAATTAGAAGAAGTTCGTGATGCTTTAAGAGAATTATTAAAATATCTTCAAAGACAAACTCAAACCATTTATTATACAAGCTTTGATGATTTTATTATTGCTGAAGAATCTAATGCAGCTATGTATAATACAAATGACCTTAAAAACTATAGAAAGAAAGTTGAACATTATTTAAATTCTCATAAAGATGACTTAGCAATATTTAAACTTAGAAATAATAAGAAGTTAACTAAGCAAGATATAGAAACTTTAGAATCTATAATGTGGAATGAACTAGGTACAAATGCTGATTATGAAAAAGAATTTGGAAATATGCCGGTTGGGAAACTTGTGAGAAAATTAGTAGGATTAGATAGACAAGCTGCTAATGAAGCTTTCTCTGAATTCTTAAATAATGAAAACTTAAATATGAATCAAATTCACTTTGTTAAGCTAATAGTCGATTATATAGTAGCTAATGGATTTATTGAAGATAATAAAGTTCTTCAAGAAGACCCATTTAGAACTGTTGGAAGTATTACTACATTATTTAAGGATAATATGGATGATGCTAGGAAGATAATTAAGATTATTAATGATATAAAGGTTAATGCTGAAATAGTATAG
Ctrl_MAG_00085	269517	Ctrl_000000060743	7820	8027	f			Type I site-specific restriction endonuclease, part of a restriction-modification system (HsdR) (PDB:3H1T) (PUBMED:21169490)	COG4096							Defense mechanisms	V			ATGATTTTAGATAAAAAGCAGATGACTGAGGAAGACATAAAGCTACAATATATAACTCCTGCAATACAAGCAAAATGGGGACTCGACCGTATTACGATGGAAACCAAAATAACAGACGGTCGCATCAATCTGAAAGGAAATATTGTAACCCGTGAAAAACCAAAGAAGGCTGATTATGTTCTTTACTTAACAAAAAATAAACCTATT
Ctrl_MAG_00099	76178	Ctrl_000000016798	2872	3328	f			Type I site-specific restriction endonuclease, part of a restriction-modification system (HsdR) (PDB:3H1T) (PUBMED:21169490)	COG4096							Defense mechanisms	V			ATGGCAAAATTAAATCTTCCTGAATATCAGTTCAATATAAAGCACGACCCAAGTGGCGCCACAGCTATATACGACCAACTGCGCCACAAGTTTGTAAGGCTGACACCCGAGGAATGGGTGCGTCAAAACTTTGTGGAATATCTCATCCAGGCCAAGCACTATCCCCGCGGACTTATGGCCAATGAGGTGTCGCTCGTGCAAAACGGCATCAAGAGAAGGTGCGACAGCCTTGTGGCCGACAACTGTGGCAGGCCGCTTGTCATTGTAGAATACAAAGCCCCCAACATCAAAATCGACCAGGCCGTGTTTGACCAAATCATACTGCGCTACAACCAGGTGATAATGGCCCGGTATCTCATGATTTCCAATGGCATGGTGCATTATTGCTGCCGCAACGACTATGCAAACAAGCGCATCGTTTTTCTGCCAGAGATACCTGAATATGGAAACCTGTGA
Ctrl_MAG_00099	704427	Ctrl_000000169109	36532	39913	f			Type I site-specific restriction endonuclease, part of a restriction-modification system (HsdR) (PDB:3H1T) (PUBMED:21169490)	COG4096					type I restriction enzyme, R subunit [EC:3.1.21.3]	K01153	Defense mechanisms	V			ATGAAAAACTTCGACTATATACGTGATCTTGCCGAGTACATACCAGGCTTCAAGCAGCTGCACGCCTATTGCGACAAGGCCGAGTCGTTCCAGGCCACGCTGCCCGAGGAGAGCGCGAGCAATGCGCGCAAGGCGCTGGAGTGGCTCGTGCGCAACATGCTGCACATGAGCGGTGTGACTACCGATGTGCACACTTCGCTCAACGACATGCTGCACATGCCCGAGACCTATGCCTTTGTCAACAACGACTACAACCTGCGCCACGACATGAGCCGGGTGCAGCACATAGGCAACGCGGCCAGCCACTACGGCGGCCAGGAAGTGGGCCGCACCAAGGCCTACTGCTGCCTGCGCGCCCTCTACAATGTGGTGCAGGGCTTCTTGTATCGCTGGGAGGCAATAACCGACCCGCTGGTGCCCTTCAATGCCACGCTGGTGCCGCAATCGCTCACGGGCCCGGTAGTGGCTTCCTCGCCCGAGCCGCAGGTGGAGCCCACCGTTGTGAGCAGTGTGCCACCCGAGGCGGTAGAGCACCCGCACGTGCCTGCCGCCCTGCCGCACGAGAGCCTTGAGAGCGAGGCCATCACCCGCAAGTATCTCATCGACTACATGCTTGCCGAGGCGGGGTGGGAGGTGCTTGCCGAGCGTGGCGCCGTGCAGGCCGGCAAGGCCTGCATCGAGGTTGAGGTGGGCCACATGCCCACAGCCAGTGGCAAGGGCCGTGCCGACTATGTGCTCTATGGCCGCGACGGCAGGCCGCTGGCGGTGATCGAGGCCAAGGCCACCAGCCACGACGTGGGCGAGGGCCGCCAGCAGGCTTTGCTCTATGCTGCCGCGCTCGAGCAGCGCTATGGCGTGAAGCCGGTGGTGTATTACACCAATGGCTTTCATACTATGGTGATCGACCGCCTGGGCTACACCGACCGTCAGGTATACTCCTTTCACTCGGCCGACGACTTGGACCGCCTTGTGCAGAAGCAGGGCCGTGCCCAGATGCACGACTTGCGCATCAATCCCGCCATCACCGACCGCGACTACCAGCGGACGGCCGTGAAGAGCATCGTGGAGTGGTTCAATGCCAAGCACCGCCGCGGCTTGCTGGTGCTCGCCACGGGCACGGGCAAGACTCGCGTGAGTATATCGCTGTGCGATGTGATGATGCGCAACAACTGGGTGAAGACCGTGCTTTTCCTTGCCGATCGCACCGCCCTGGTGGGGCAGGCCCACAGGAACTACGAGGCACTGCTGCCAGGCGTGTCGATGACGGTGCTCAGCGAGGACAGCGAGCCCAACTTGCAGGCTCGCATCATGTTCTCGACCTACCAGACCATGATCAACTATATCAACAGCGACGAGAAAAGCTTCAGCGTGGGTCGTTTCGACCTTATCGTCATCGACGAGGCACACCGCAGCGTGTTTGGCCGCTACGGGGCCATTTTCAACTACTTCGACTCGCTGCTCATCGGGCTCACGGCCACGCCGCGCGACGAGATATCCCGCAGCACCTACGACCTGCTGGGGCTCGACAATGGCGTGCCCAATTACAGCTACGACCTGGCCGAGGCTGTGCGCGACGAGTATCTTGTGCCCTACGAGACGCTGCAGTATCATTCCAAAATCATGGAGACTGGCATTAAGTGGGACGACCTGTCGCAGGCCGAGCGCGACCAGCTCGACGAGGTGTGGACCTATGAGAAAGTGCTTGCCGGCAAGAGCGATGACGAGGACTACCACCGCGACATCGCCGCCCACGAGGTATTTGACTACCTGTACAACACCGACACCGTCGACAAGGTGTTGCAGGAGCTCATGACACACGGGCTGAAGGTGAACAACGGCGAGGATATAGGCAAGACCATCATCTTTGCCATCAATCATCGCCATGCCGAGTTGATTGTGAAGCGATTTGGCGCGCTTTATCCCGAGAAGGGACCGCAATATTGCCAGCTCATCGACAACAAGGTGAAATATGCCGACGACCTGATACTCAACTTTGCTCAAAGCAACAAAATGCCCCAGGTGGCCGTGAGCGTCGACATGCTCGACACGGGCATTGATGTGCCCTCGATTCTGAACCTGGTGTTTTTCAAGCGGGTGCGTTCCAAGATAAAGTTCATGCAGATGATAGGGCGCGGCACGCGCTTGTGCAAGGGCCTCTTCAACAAAAAGAACACAGAAAATGACACCGACAAAAGCAACGACAAGACGAAGTTCTATATCTTTGACTGGTGCAACAACTTTGAGTACTTTGCCGTCAATGCCCGTGGTGCCGAGCCAGTCGAGATAAAGTCGCTCACCGAGCGCATCTTCTCTTTGCGCCTCGATGTGGCATGGGTCTTGCAAGATGCCGAGCATCAGGAGCGGGAGGCCGACAAGCGCCTGCACGATGAGCTCAAGACCTTGCTGTGCAGCCAGGTGGCAAGCCTGAGCAGGGCACGCATCGACGTGAGAGAGAAGCTGGATTGCATCGAGCCCTATCGCGACCTGCAGGCCTGGGAGTGCCTGAGTGCAGTGGATGTGACACGCCTCAAGGGCATAGCCTACCTGCTGCCTCGCTCTGTAGAGGATGTAGCGGCCAAGAAATTTGACGTGATCATGCTCACCCTGCAGCTCTCCAAGTTGAATGGTGCCGCCGATGCCGGCCGCCCGCAAGCCAGCGTGATAGCCTTGGCCAAACGGCTTGAGAAGAAGACCGTGATTCCGCTGGTGAAGACGCGGCTCGACACGCTGCGCGAGGTACAGACTGCCGACTTCTGGCAAAATTGCACCGTCTTCCGGCTGGAGCGCGTGCGCAATGAGCTGCGCGACCTCATGCACCTGCTTGAGGAGGACCGCAAGGGCCGCAAGTTTGTGATCGACATCGACGACATCACCACAGGCACTCCTGGCGCTTCCGATCCCCCCGTCGTGCCTCGTGCCACCTATCAGGAGCGCTTGATCGACTACCTGGCCAGCCACACAGGCAACGCCACGCTCAAGAAGATACAGCACCTTGAGCAGCTCACCGGCGACGACATCGCCGAACTGCAGCGCATATTGTGGGAAGAATTGGGCACGCGCGAGGAGTACAACGCCATTGCGGGCCACATGCGCTATGGCAACAACGTGGCAGCTTTTCTGCGCTCGGTGCTGGGCATCGACCATCGTCGGGCCATGGAGAAGTATGGTGAGTTTATAAGAGGTGCCGAGCTCAACTCCCAGCAAGAACGTTGCTTGAAGGAGATACTCGATTATGTGAGCGTGAACGGCGACATCAGTACGAGCGTCTTTGTCGAGCCACCCTTTGCAGGGGTGAGATGGAGCGCTGTGTTTGGCGACCAGTTTGGCGGCTTGAGAGATTTTGTCGCCAGGTTGCACCAGGTCATCTCGGCGCCGGCGTGA
Ctrl_MAG_00029	1016438	Ctrl_000000255370	1	103	r			Type I site-specific restriction-modification system, R (restriction) subunit and related helicases ... (PDB:2W00)	COG0610							Defense mechanisms	V			ATGTTTACAGAAGAATCATTTGAAAACGTAGTGATAGATTACCTAAAAGAACTAAACTACGACTACATACATGGAAGTAACCTAACTAGGGACAACAAAGAA
Ctrl_MAG_00085	35034	Ctrl_000000007649	8559	11703	r			Type I site-specific restriction-modification system, R (restriction) subunit and related helicases ... (PDB:2W00)	COG0610					type I restriction enzyme, R subunit [EC:3.1.21.3]	K01153	Defense mechanisms	V			ATGCCGAACCATTTGATTTTTAACGAACGCCCCGAATGCCAAGACAGGGTCATATCATTCTTGCAAAAAATGGGGTACACATATGTTTCACGAAGTGAAGCGGAACAAAAACGAGGCAGCTTATCTAAAGTGATTTTCACGGACGAGCTTATTCGTTTTTTAAACAAACAAACGTATAGATATAAGAATTTTGAGCTCAACTTTTCGGGAGAGTCTATTCAGCGAGCCGTTAACGCGCTTGACGCTTCGCTGCTGCAAGGACTTTCCATGGCGAGCAAAGAGATTTATAATCTTTTGACTCTTGGTATCAGTGTTGAAGAAAATGTAGTAATTGATCAGGATGTCCCGGTTCGGCAATCCTTTGATTTATCTTACATAGATTTTGATTATCCTGCAAATAACATTTGGCAGGTAACAGAAGAATTCAGCGTAGAACGTCCGAACGGACAGTATGCGCGTCCGGATGTTGTCATTATGGTTAACGGCATTCCTCTGGCAGTAATTGAATGTAAAAAATCAAGCGTTGATGTCAGGGAAGGTGTTTTACAAAATGTCAGAAATATGAGTCCTGACTATATTCCTCATTTATTCAAATTTTCGCAAATAGTCCTTGCTATGAATCCAAACAAAGTTGTATACGGAACTTGCGGAACAAGTGCCGACTATTTTGTAGAATGGCGAGAGGATGAAGTGCAGTGGCAAGAAGAAATATGCAAAATGTGTTCACCGGATGGTAATACTATCGAACAAGACCGTGCCATTGCCTCCTTACTGGATAAAAAAAGATTTTTGACAATCATTCATGATTATATCCTTTATGACAGCAACATAAAGAAAATTTGCCGGCATCAGCAGTTTTTTGCTGTTGAAAACGCTATTAAGCGAATTAACGGTGAAGACGGCAAAAAAACAAACGGCGGTGTAATTTGGCATACTCAAGGCAGCGGAAAAACACTGACCATGGTTATGTTAGTTAAAAAAATCCAATATTTGAAAGCTTACGAGCATCCTCGATTTGTTATAGTCACCGACAGAGTAAGCTTAGATAAACAAATTAGAGATAATTTTGCCAATTCACAAATGGCTCCAGTGCGTGCAACTACCGGAAAAGGTCTGAAAAGTATATTAAAAGATAAAAGCAATATAGTTGTTACAACCTTAATTAATAAGTTTGAAACGGTATGCAAAAATCACTATCTTGAAGTGGATAGCGACAAATTCTATGTATTAATAGATGAGGCGCATCGTTCTCAATATAGCTCTATGTATAATTATATGCGTGAAGTGTTGCCAAACGCTACTCTGATTGCTTTTACAGGTACTCCTTTGATTTCAAAGGCAAAGCGCAATACATATAAAAAGTTTGGTGATCCTATTCATAGCTACACTATGAAGCGCTCAATGGAAGATAAAATCACCGTTCCGCTAGTTTATGAAGGAAGAAAAGTTAAGTTAAGCGCACCTTCCGATACAATTAACGCATATTTTGACAGCTTAACGGAGCATTTACCTGATGAAACAAAAGCCCATCTAAAAGCAAAATACAGTAAGTGGAATCAACTTGCAGAAGTGAGCAGCAGGACTCATGTTGTCGCATTTGATATCTATGACCATTTTATAAACTATTGTTTGCAAAAAGGGTTAAAAGCGATGGTGGTTTGTTCCTCAAGAGCTTCGGCGGTTGATGTGTTTAATATACTTTCCTCCATTCCGGGCAAAAAGGTGGAGCCGCGCGTTGTTATTACGTTTGGAGACAAACGTGAAGGCAACGGAGATGATATGACTACCACAGCTATAAAGAAAATTAAAGATTATCACGACAAAATGGTTAAGCCGTTATTTGGCGATAATGATGAAAAATACAATGATTCCGTTTGTGATGATTTCAAAAATCCGGATGGGGATATTAATATGCTTATTGTTAAGGATATGCTTCTGACCGGATTTGACGCTCCTGTTGCTGGCGTATTATATGTTGATAAGACTTTGCAAGAGCATAATTTGCTGCAGGCAATAGCTCGAGTGAACCGTGTTTACAAAGGAAAAGATTTCGGTTTAATTGTTGATTATTGGGGCATTTTTAAAAAGCTAAGAGCTGCGGTGGATTTGTATGATGATGCAGAATCTTCAATGAATGCTTTTGATCAGGCTGATATAGAAGATGCTATTCTTGGGCCTATTGACGAAAAGAACAAGCTGGAAGAAGCTCATAAGGATTTGTTAAATCTATTTCCCGGCTTTGATGATAGTACAACTTCTGATGCTTGGCAGCAAAGTCTTGAAGACGATGTAAAGAGAAATGAGTTTTATGATAAGCTTAAAACGTATGCAAATCTCTTAAATCTTGCTTTGACAAATCGTGATATTTTTACTGAAATCGGTTTTGATAAACTGGAAAAATATCGAAAAGATTATCGCTTTTTTGACAAGTTACGCCAAAGTGTAATTGAGCGTTTTGACAACGAAATTGATTTATCAAAATATGAATCAGGAATCAAAAACCTGCTTGATACTTTTGTGGGCGCTACTGATGTTCATCAAATCATTAAGCCTGTTTCCATCACCGATGAAAAAGCAATGAAAAAATTGATGAAATCAAATGACCCAAAGAATGTTAAAGCTGATAAAATCAAAACACGAATTGAATCGGAGTTAAAACAGGTACGATATGACGATCCGCTTCTTTTTGAAGAATTTTCAACAAAAATAGAGAAAACACTCGCAGAGTATGATGAAACAAGAGATGCCGATAAATACTTCACTGCTATGGAGACAATGGCGGATGATTTTAGACACGGCAGATTATCGAAGGAATATCCTGCATCAATCACTAATGATAGCGACACTAAAGCGTTTTATGGCGCAGTAGTAAATGTTCTTCGTTCAAAAACAGATCTGTGCTTATCAGATGATGTTGAAAATGCCATTGCAGAGCATTCAAGAAGAATAACACAGGCTGTTTCTACTAATGCAAAGCGAGATTGGAAACATAATGAAGTCGTTCATAAACAAATCCACCGTGTGTTGGATGATTGCTTGTTTGAAATGTTCGATGAAATTGGATATGAGATTGATAATTCAAATATTGATACACTTGATTTGATTATCGATGAAATAATGAAGGTTGCGGTTGCAAGATATTGA
Ctrl_MAG_00085	768790	Ctrl_000000186163	1	2092	f			Type I site-specific restriction-modification system, R (restriction) subunit and related helicases ... (PDB:2W00)	COG0610					type I restriction enzyme, R subunit [EC:3.1.21.3]	K01153	Defense mechanisms	V			CAGCTCTACGGACAGTTTGCAAAGTGCAAGGACTTTTTAAGACAAGAGCCTATGCACGCAGAAAGCCGTGAACACTTGAAAACTCTGCTTGCCGGCAGACAGGCAAACGGTATTATCTTTACCACAATGCAAAAGTTCGAGGAATCCCACGAGCCGCTATCCGAACGACGCAATATCGTTGTTATGGCAGATGAAGCACATAGAGGTCAATATGGCCTCGCTGAGAAAATAAAGATTACCAAGAATGAAGAGGGCGAAGAGGTTGCCAAGCGTGTTATTGGAACAGCACGTATTATCCGCAATACCTTACCGAACGCTACCTACATTGGCTTTACAGGTACGCCTATCTCATCCAAAGACCGCAGCACTCGTGAGGTGTTCGGAAATTACATTGATATTTATGATATGACACAGGCAGTCGAGGACGGTGCTACACGCCCGGTTTATTATGAGAGCCGCGTGATTAAGCTCAAGCTTGACGAAGCGACTTTGAAACTGATAGATGCTGAGTATGACATAATGGCTCACAATGCAGATGCAGAAGTAATAGAAAAGAGTAAGCGTGAGCTTGGACAGATGGAAGCTGTTCTTGGAAACGATAATACAATCAATTCTCTGGTTTGCGATATTCTCGACCACTACGAAAATAACCGTGAAAACCTGCTCACCGGTAAGGCGATGATTGTTGCCTATTCACGACCTATCGCGATGAAGATTTACAAGCGTATATTGGAGCTTCGCCCCGCCTGGACAGAAAAGGTGGCCGTCGTTATGACCTCCGGTAATAATGACCCGGAAGAATGGCGTCAGATTATTGGAAACAAACACCATAAGGACGAGCTTGCAAAGAAATTCAAAGACAATGACAGCCCTCTGAAAATCGCTATCGTTGTCGATATGTGGCTGACCGGTTTTGATGTGCCGTCCCTTGCCACGATGTATGTTTACAAGCCAATGTCCGGACACAATCTTATGCAGGCAATTGCCCGTGTAAACCGTGTATTCCGAGACAAGGAAGGAGGACTTGTTGTTGACTATGTGGGTATTGCGACAGCCTTGAAGCAGGCAATGAATGACTATACATCCCGTGATAAGAAGAACTACGGCGATACCGATGTTGCAAAGGTTGCATATCCGAAGTTTTTGGAAAAACTGTCAATTTGCCGTGATAAATTCCACGGATACGATTACTCCAAGTTCCAAAACGGAACAGATCTTGAAAGAGCAAAGACTATCAGTGGTGCTGTAAACTTCATTATGGGCAGAGAAAAAGTTGATGAGAAAGACTCTTTCGTCAAAGAAGCCCTTATGCTTCATCAGGCATTGTCTCTCTGTTCGTCCTTGGTTGATGAGGATAGCCGATTTGAGGCAGCATTCTTTGAATCAGTTCGTGTATTGGTTCTCAGATTAACAAATACAGGAGTCGGAAAAAAGATTTCCTTGCCGGAAATGAATGCAAGAATCAACGAGCTTTTGAAACAGAGTATCAGGAGTGACGGTGTTATCAACCTGTTCTCAGACATTAAAGAGGAGTTTTCTCTGTTTGACCCGAAGTTCCTTCAGGAAGTCGCCAATATGAAAGAAAAGAACCTTGCTGTTGAGCTCTTGAAAAAACTGATTGCAGAGCAGGTGTCGGTATACCGCAGGACGAACGTTGTTAAATCAGAGAAATTCAGCGAGATTATGCAGCGTTCTCTCAATGCTTACCTCAATGGTATGCTGACCAATGAAGAAGTAATTGAAGAAATGCTGAAATTGGCAAAGCAAATCGCCGCAGCACAAAAAGAAGGCGACAAGCTCGGACTGACTGCTGATGAGCTTGCTTTCTATGACGCATTAACAAAGCCACAGGCAATTAAGGACTTCTACGAAAACGATGAACTGATTGCCATTACAAAGGAGCTTGCAGATACGCTCCGCAAGAACAAAACGATAGACTGGCAAAAGCGTGAGTCTGCAAGAGCAAAAATGCGTATGCTTATCAAAAAACTTTTGAAGAAGCACAAGTATCCGCCGGAGGGTATGGAGGACGCCGTACAGACAGTTATGACACAGTGTGAACTTTGGACGGATAATATGATGGACACATAA
Ctrl_MAG_00110	198950	Ctrl_000000044147	0	1785	f			Type I site-specific restriction-modification system, R (restriction) subunit and related helicases ... (PDB:2W00)	COG0610					type I restriction enzyme, R subunit [EC:3.1.21.3]	K01153	Defense mechanisms	V			CAGGCGGTGGACGACGGCGCCACCCGGCCGGTGTATTACGAAAACCGTGTGGTGAACCTCTCGCTCGACGAGGAAACCCTCGCCAAACTCGATGCCGAATTCGACACATTAGAGGCAGAAGGCGCCACCGAGGCACAACTGCGCAAAGCCAAGCAAGAGTTGAGCCGACTGGAAGTGCTGCTCGGCGACGACGACACCATCGACTCGCTGGCGCGCGACATCATCATGCACTACGAGGAAAACCGTGCGCAAGAACTCACCGGCAAGGCGATGATTGTGGCATACTCACGCCCGATAGCCATCAAGCTCTACAAAAAAATGCTGCAACTGCGCCCCGAGTGGACCGAGAAGGTGAAGGTGGTGATGAGCAGCAGCAACAAAGACCCCGAAGAGTGGGCCGACATCATAGGCAACGAAAAATATAAGGAAGAATTGGCACGCAAATTCAAGGACGACAAGAGCGAAATGAAGATAGCCATCGTGCGCGACATGTGGCTCACGGGCTTCGACGTGCCATCGCTTGCCACCATGTATGTGTACAAACCGATGCGCGGCCACAACCTGATGCAAGCCATAGCGCGCGTGAACCGTGTGTTTCCTGAAAAGGAAGGCGGCTTGATAGTGGACTACATAGGCATAGCGCAAGCACTGCGGTCGGCAATGAACGCCTACACCAATCGCGACCGTAACCGCTTCGGCGACCCCAACATCGCACGCACGGCAATGGTGACTTGGCAAGAGGAGGTGGAAATATGCCGCGACAAGTTGCACAATTTCTATTACGCCGACTTCTTCAGCGGCACCGATGCCGTGAAAGCCGACATCATAAAAATGGCGGTCAACTTCCTTGCCGACCCCAAAAAGAAGGAAACCGACCGTCCCGAATTTGTGGAGCACAGCCGCCGATTGCACAATGCCACCACGCTGTGCCGCTCACTGCTCACCAATGATCAGAAACTGGAAGTGGCGCTGTTCGACACGGTGCGTGTGCTCTTGGCAAAACTCGACGGCGGCAGGGCGAAAGTGACGAAAGCGGAAATCAACGACCGCATTGGCGCGCTGCTGCGTCAGAGCGTGAAGAGCGAAGGCATTATCAATCTGTTTGCCGACCACGAAACCGACTTCTCGCTTTTCGACGAGGCTTTCATGGCTGAAATTCGCAACATGAAGGAGAAAAACCTGGCGGTGGAACTGCTCACCAAACTGCTGAAAGAGAAATTGCGCTCACACAGCGTGAATGTGGTGCAAAGCGAGAAATTCAGCGACATGCTGAGCATGGCATTGAGCAATTACCTGAAAGGGCTGCTCACCAACCAAGAGGTGATTGAGGAGCTGCTGAAGATGGCTCAACAAATCAAAGCCGAGGAGCAGGAAGGCAATGAGCTTGGGCTGAATGACGAGGAAAAGGCGTTCTACGATGCGCTGAGCAAGCCTGAGGGCGTGAAAAGCGCGTTCAGCGACGAGGAATTTTTGGCGATGACGAAGGAACTGACGGAGGTGCTGCACCGCAATCGCACCATCGACTGGAACCACAAGGAATCGGCAAGAGCGAAGATGCGCGTGATGATTAAGCGACTGCTGAAAAAATACAAATATCCACCAAAGGGCGCAGAAGAAGCACTCGAAACGGTGATGCGCCAGTGCGACCACTGGGCCGACGACGACACGAACTTCAGCCAGCCAAAGCCGGTGATGTATGACGACGGCAACGAGGGCTTATTCAGCATCGCGCCCCAAAGCAAACTGGCAGCCGACCACCTCACCCCCTACCAAAGCAAAGAATAA
Ctrl_MAG_00180	182249	Ctrl_000000040367	6006	8772	f			Type I site-specific restriction-modification system, R (restriction) subunit and related helicases ... (PDB:2W00)	COG0610					type I restriction enzyme, R subunit [EC:3.1.21.3]	K01153	Defense mechanisms	V			ATGGCATACCAAAGCGAAGCGGCTCTTGAACAGCAGTTTATTGAGCAACTGACCAAGCAGGAATATACCACAGTCGCAATTCCTGATTATGACGCGCTGGTGGAGAACTTCAAAGTTCAGTTTGAAGCCTTCAATGCGCCAAAGCTGGATACGCCTATCACCGATAAAGAGTGGGAGCGTATCTTCAACCTCATGCTCGGAAAGTCTGTTTTCCAGAGCGCAAAAATCTTGAGGGATAAGTTTGTCCTTGAGCGTGAAGATGGTACAAAGGTATATCTGTCCTTCTTTGATCAGGACCACACGAAGAACATTTTCCAAGTCACTCATCAAACAACCGTGGTTGGAAAATACGTCAATCGTTACGACGTTACGATTCTCGTAAACGGCTTGCCCCTGATCCAAGTAGAATTAAAGCGCCGTGGCATTGACATCCGCGAGGCAGTCAATCAGGTCATGCGTTATAAGAAACACTCCTACAACGGGCTGTATCATTTCATTCAGCTCTTCATTGTCTCCAATGGTGTTGACACAAAGTATTTCGCCAATTCCGACAGAGACTTGATGTATAGTCTTGCTTTCTTCTGGACTGATTTCAATAACGTCCGCATCACCAATTTGAAGGACTTTTCGATTTCTTTCCTTGCAAGGGATCACATCATTAAAATGCTGACACGCTACACCATCCTAAATGATACCGATAAGATTTTGATGGTCATGCGTCCCTATCAGGTTTATGCCGTAGAAGCGCTGATCCGTCAAGCAACGCTTACAAACCGGAATGCGTATATCTGGCACACAACCGGCGCGGGCAAGACGCTTACATCCTTTAAGACGGCGCAAATCCTCGCAGCAAATCCGAACATCAAGAAAGTCATTTTCCTTGTTGACCGAAAAGACTTGGATTCTCAGACAACCGAAGAGTTTAACAAGTTTGAGGCTGGCTCCGTTGATGTGACAGATCGCACCGATGTCCTTGTCCGCCAGATGAAGGACAAGAACAGGCAGCTTATCGTCACCACGATGCAGAAGATGGCAAACGCTGTAAAGCGCCCTCAGTACGAGAAAGTAATGGACGCATACAAAGACGAGAAGGTTGTCTTTATCATCGACGAGTGCCACCGCAGCCAGTTTGGGGATATGCACAAGGACATTGTGCGGCATTTCAGAAAGGCACAGTTTTTCGGCTTCACGGGGACACCTCGGTTTGAAGTCAACGGTAAAACTGAGGGTAAAATCACGCAAACAACAGAAATGCTCTTTGGTGAGTGTCTTCACAATTACCTGATTAAAGACGCCATCTTCGATAATAATGTTCTGGGCTTCCACATCGAATACATAAAAACAATGGAGGGTGATTTCGACTGGGATGACCCGACACTCGCGGACGCGATTGATATAGGCGAACTCTATATGTCCGATGAGCGAATGTCTCTGATCGCCAATCACATCATCCAGAACCACAAGGCAAAAACCCGAAATGGACAGTATACGGCTATTTTTGCCGTGTCATCTATTGATGCCCTTGTTAAGTATTACGACATTTTCAAGAAGATCAAGCATGACCTGAATATCAGCGGCATCTTCTCCTACGGGCAGAATGAGGATGCCGAGGGCAAGGACGAGCATAGCCGTGATTCGTTGGAGCGTATCATCAAGGACTATAACGAGATGTACGGAACCAATTTCTCCACGGATACGTTCTCAGCTTATCACAAGGACATCTCTGACCGAGTAAAGGGAAAGAAAACAAAGTCGCTTGATATTCTCATCGTCGTGAATATGTTCCTGACCGGATTTGACAGCAAGCAACTCTCTGTCCTTTATGTGGACAAGGACTTGAAGTATCATGATCTCCTGCAAGCCTATTCCCGCACAAACCGCGTTGAGAAGGAAACAAAGCCCTTTGGCATTATCATTTGCTACCGCAACCTCAAAAAACGCACCGACGACGCGCTGACACTTTTCTCTAAGAGTCAAGATACATCCGGCATTGTTGTTCCGGGTTATCAATACTTCGTGGAGAAGTTCAACGAAATGGTGATGAAGCTCAAGGAAATCGCACTGTTCCCTGAGTCCGTGGATACAATGCAGAACGAGGACGATCAGAAAAAGTTCGTCGTGACCTTCCGTGAGCTGACAAAGTACCTCCAATCGTTGCAGACTTTTATTGAGTTCAGCTTCGATCAGGATGCTCTTATCATGTCCGAGCAGGAATACCAGGACTACAAGAGCAAATACCTCATGCTCTACTCAAGGCAAAAAACAGACCGCGAGGTTGTTTCCGTCCTGAACGACGTTGACTTCTGCATCGAATTGATGGAGAGTGACAGGATCAATGTGGCGTACATCATGAACCTGATTCGCAACATCCATTTCGACGATCCCAAACAGAAGGATTACGATATTAAACACATTAAGGACGAGCTGGGCAGAACCGACAATCCGCAGTTGCTTCGGAAAGTCGAAATCCTGCAAGCGTTCTTGGATCGTGTTGTTGTCGGCTTGGAAAGTGCGGATGAAATTGATGCAGCATATAATGACTTTGAAAATGAAGCAAAGCGCGAAGAGATCGTTGCCTTTGCGAAGACTGAGGACATTGACGCATCTATGTTGACGGATATTATTTCGGAATATGAGTTTTCTGGCACAATGGATGCAGGAAATATCCGAGATAGGATTGAGAAGCTCTTGCCGCTTTTGAAGAAGCGCTCCCTTGTAAATCGGATTGTTGACTTCATCCGGCAGCACACAGAGAAATACCAATAA
Ctrl_MAG_00180	567939	Ctrl_000000133424	3595	6502	r			Type I site-specific restriction-modification system, R (restriction) subunit and related helicases ... (PDB:2W00)	COG0610					type I restriction enzyme, R subunit [EC:3.1.21.3]	K01153	Defense mechanisms	V			ATGGCAAAGGTAGCCTCTGAATATGAAGTTGAATCCATTTTTATTGAAAAACTGGGAGAAATGGGATATGACTTCATCCCTATGTCGAACTACAATGACATTGTGAATAACTTCAGAACACAGCTTTGCAAAGTCAATGCCGAAAATCTGATGGAAGCGAAGGGCACAGCAGAACTTACCGACGCCGAGTTCGCCCGAGTTCTTCTCAGGCTGGAGAATCACACGATTTATGAGTCCGCCAAAATTCTTCGAGAGCAATGGGTCCTCGACCTGGACAACGGTAAGACGGTCTACTTGAGCTTTCTCACAGACGATGAAACCCGGAACACCTATCAGGTGACACACCAGGTCACCATGGATAAGTCCCACAAGGACGATGTGTTTTACAAAAGTCGCTATGATGTGACCATACTTATCAACGGACTGCCGCTTGTCCAAGTGGAACTGAAGCGCCCGGGCGTCGAAATCAACGAAGCTATCAATCAAATCAACCGCTATCGCCGCTTTTCTTTCCGGGGACTGTTCCGCTATATCCAGGTCTTTGTTGTCTCCAACTCAACACAAACAAAGTATTTTGCCAACATGAATGAACGTACTGAGGATGGCACGACTGACCAAAGCATCCTTAAATCCTTGGTCTTCTATTGGACTGACGAGGAGAATAAGCGAATCAACAGGCTCATTGACTTCACACAGGATTTTCTCACAAAGTTCAATGTCACCGAACTGCTTACTCGTTACTTTGTTATCAAGCAGTCTGAACCGGTCTTGATGGTCATGCGCCCCTATCAAATCTATGCCGTTAAAAAGGCGATGGAACGCATCTTTGGGAGCAATATGAACGGCTATGTATTCCATACTACTGGCTCCGGAAAGACGCTGACTTCTTATAAATTAGCGGCTTTGCTGCGGGATGACCGCCGTATCGACAAGGTGTTCTTTCTTATTGACCGCAAGGACCTCGATGACCAGACCGTAGACGAATACAACTCCTTTGAGTATGGGTGCGTGGACAATACCGACAGCACAGCTACGCTGGTTCAGGCTTTGGGCGATTCCAGCAAGACTCTTGTTGTGACCACCATTCAGAAGATGGCCGCAGCACTTCGCAACCCCAAATATGAAGAAAAGATAGCTCCCCTGCGGGATAAACGGTGTGTGTTTATCATTGATGAATGTCACCGCAGTCAATTTGGAAAGATGCACAGCAGTATTCAGGGACACTTCCAAGCAGCCAACTATATTGGCTTTACGGGAACTCCCATTTTTGCAGAAAATAGGAGCGCAGATGGGCGAACAACCGCAGACATCTTTAATGCTGGGAAACTGGATTCCTGCATCCACAGATACATGATTAAAGAGGCCATTGCTGACGGGAATGTGCTACGTTTCTCCGTTGAATACATGAGAACTATAAATGTTCTTCATGTTGCTACCCCTGGGATAGACCCCACGCAGTTAGATGACCCTGAGTATTGCAAGCGGCACAACATCGATATTTCCGATGCCTACCACGATGACCAGCGGATTGCTGGTGTGGCGGAGGATATACTGACGCACCTGGAACGACATACGCACCCTGCCGGGAAAGATGTATATACAGCCATCTTTGCTACAGACAAAATCCAAACGCTGATGCGGTATTACCGCTATATGAAGACCCACAATCCCAAGGGGTATAAAATCGCCGCCATTTTTACATATCGCCCCAATGAAGATATGGATGAGGGGGCCAATGAATATTCCGGCGACGAACTCAAAGAGTGTATGAAAGACTACGGCGATATGTTCGGTACAAACTACGACTTGGATACTTTTGACGCCTATCGCAAGGATATCGCCAAACGGATGAAACAGAAGGAATTGCCGCAGATTGACCTTCTCTTGGTGGTTGATATGTTCCTAACCGGGTTTGACAGTAAAGCTACCAACACCCTTATTTTGGATAAAACGCTGGTATGGCATAATCTTGTGCAGGCGTATAGCCGCACGAACCGAGTCTCCAAGCTCACGAAACAGTTCGGACAAGTCGTTACTTACCGCAATATTAAAAAGGCTCAGGACGAGGCTTTGCGGCTGTATTCCGGTGATGGGAACCCTAATGATTATTTATTGGAAAGTTATGATTACTACGTCGCTGAGTACCGTAAGTGGACGGAAAAAGTTCAAGCGGTAGCGGAGACCCCGGATGATGCCGGATATTTGCAGAGTGAAAACGATATACGGGCATTTATTTTGGCATTCCGGCAATTATCCAAGACGCTAAATATACTCAAAACTTTCTCTAAATTCAACTGGGATGACTTGGACGTTTTCATGGACGAGGCCACGTTCAGCGACTATAAGAGTTGGTATCTGTCCTACTATGACGACATTGAGCGGAAACGTCGCCAAGGCTCAGTGACACCGCTGGCAGATATCGACTTTAGTATTGAGCTTATCCGTACCGACAAGATAAACGTGGTTTATATCCTTAATCTCTTAAAAGACATCAACCGGAATGACAAGGCCGCAATGGAGAAATCTATCGACCTTATCCTCCGGGAAATCGAACGGTCTGATAACGAAAAGCTCCGCTATAAGAGTGACATTATGAAGGACTTTATTACCGCCCGGTTCTTCGACCTCGACCCGAACGCCGACATCTTTGAGGCCTACAGTGAATATGAGCATGAACGGCTTCAGTCCGCTGTGGAAGAGTTCGCCCAAGTGCATGGTATCGAGCCTGAAATCGTATCTGAAATTCTCCATAAGTATTTCTGTGACGAGAAATCTGTCACGAAAGAGAGCATCCGACAACGACTTAGCAGCTTGAAACTTGGCCTTTTGAAATTGACCAAGCTCATTAACGATATTCTGTTTTTCGTATCTGATATGTACGATAAATTCACCGCCGAAGGAGTGTAA
Ctrl_MAG_00004	53537	Ctrl_000000011765	5744	7244	f			Type II restriction/modification system, endonuclease and methylase domains (YeeA) (PDB:5HR4)	COG1002							Defense mechanisms	V			ATGGCTAAGAAATCCAAGACTTTCTCACATATTGAAGCCACCGATGCTTTGGAGCGGTTAGGTCAGCGCGGCACTTCTGCCCAAGAGTTTGTGTATGACCTTTTGCGCATCTTTGCTCATTGGGGCGACGGGCAGGTGCGCCGTGCCAAGGAGGGTCCGGGCAATGCCTCCAAAGATGGCCGAACGCTTGTTGTAAAGGATCTGATAGCTTACCGGCCTATGGATGCCGATAGCGACATTTCCGCCTTTTACGACGAGATAAAGGCCATGCGCGATGACCCTAAAATAGCCAAACATCTGCCGAGGCTCTATGTGGTGAGCGACGGCAAGCGTGTGGTGGCTGTCGACCCGAAGATTAACGACGAATATAACAACACGGTAGATGCTCTCTGGCGCGACTTTGAGTTTCTGACGCCCTTAGCAGGCATTGAAAAGGTGCAGCACGCCGCCGAGGCTGAGGCTGATGTAAAATCGGCTGAGCTGATGGCCAAGCTCTTCGATGACATCCGCCGCTACAACGACATACGCAACCCGGATACGGTGCATGCGCTCAACGTGTTTATGTCGCGACTCCTTTTCTGTTTCTTTGCCGAGGACACGGGTCTTTTCCCGGGAGAGAACCTCTTCACCGACACTCTGCGCAACCACACCAAGGAGGACGGCAGCGACCTGTCGGAGTTCATCGACCGTGCCTTTCTGATAATGTCGACCAACGACGAGGCGGCGCGAGCCGTGTTGCCCAAGCTCTATTCGGTATTCCCGTACGTCAACGGAGGGCTGTTCAGGGAGCATTTCCCCATCCCGAGGCTGTCGCGCCGAGCCCGCCGCCTCATCCTCAACTGCGGCGATTACAACTGGCGCGAAATCAACCCCGACATCTTCGGGTCGATGATTCAGGCTGTGGTAACGCCCGAACAACGCGCGGGACTCGGCATGCACTATACCTCTGTGCCGAACATAGAGAAGGTAATCCGTCCGCTCTTTCTCGACTCGCTCAACGAGGAGTTTGAGGCGGCGTGTGCCGAAGCGCGCGAAAAGATGGCGCAGAAAATCAGCTATGAGCTTGCCACACAGCGACTTAAGTCGCTGCTCGACAGGCTGTCGAAAATCAAATTCTTTGACCCGGCATGCGGAAGCGGCAACTTCCTCATCATCTCCTATAAGCGCCTGCGCGAGCTTGAGATACGCATCTGGGAGGCACTCCGCGACATTGCCCCCGTTGCCGTCATTCCCTTCCCTACCATCACCCTGACGCAGTTCTACGGCATAGAGCTCGACGAATATGCGTGCGATACCGCCACCCTCTCGCTGTGGCTTGCCGAGCACCAGATGAACGTACTTTTCCGCGATGCCTTTGGCGTACAGCCGGAAACCCTTCCGTTGAAGCCCTCGGGGCACATCGTCTGCGGCAACGCCTGCCGCCTCGACTGGGACGCCGTGTGCCCCCACACACCCTCCGACGAAGTCTACATCATGGGCAACCCGCCTTACCTCGGCAGC
Ctrl_MAG_00004	782972	Ctrl_000000190034	32631	33111	r			Type II restriction/modification system, endonuclease and methylase domains (YeeA) (PDB:5HR4)	COG1002							Defense mechanisms	V			ATTCTGGTTCCGCGTGTTTCGTCTGAGAGGAGAGAATATATCCCCATAGGGTATGTTGACAAAGATACCATCATTTCTGATTCTGCTTTTGCGGTATATGATGCGGAGAAGTGGCTCTTTGCGCTGCTTACCTCCAAGATGCACAATCTTTGGGTAAGGGCTGTGGGTGGTCGCCTGAAAACTGATATTAGGTATTCGGCAACTCTGTGCTATAACACCTTCCCGTTTCCGAAGCTCACGGAGGCTCAGAAAAAGGAGCTGAGCATTTTGGCTGACAACATCATCACTGTCAGGGAGGAGAACTATTTCCTGACTCTTGGCGAGATGTATAACCCGGAGACAATGCCTGAGGATTTGCGCAAGGCTCATCATCAGCTCGACCTTGCCGTGGAGCGTATCTACCGCCCTGAGCCCTTTGCCTCCGACGAAGAACGCCTGGCTCACCTCTTTAAGCTCTACGCCAAAATGACCAAGAAATGA
Ctrl_MAG_00099	141552	Ctrl_000000031375	848	1802	f			Type II restriction/modification system, endonuclease and methylase domains (YeeA) (PDB:5HR4)	COG1002							Defense mechanisms	V			TTGAGCGATTTCATTCGGCAACAGCACACTGTCAACTCTTTCTCGAGCTCTGATTCATGGGGTATTTTATCCCCAATAGAACAGAGAATCAAGCAAAAGATAGAGGCAGTGGGTGTACCACTTAAAGAGTGGGATATTCAAATCAACTATGGCATAAAGACTGGTTGTAATGAAGCGTTTATCATCAACTCAGATAAGCGTAACGAAATCCTCGCCAACTGCAAGGACGAGGCAGAGCGCAAGCGCACGGAGGGACTTATTCGACCGATTTTGCGCGGCAGGGATATAAAGAGATATGGATATGAGTGGGCTGGGCTATACTTGATTGCAACATTTCCAGCGCGCCATTATGACATCGAACGATACCCTGCGGTTAAAGAGTATCTACTAAGTTTTGCCGAGGATTACCTGCGTAAAAACGGTTGTGAGTGGGTAGTGAATGATCATCTTGCTGACTTCTGTGAGCAAAAGCTTTCACAGACAGGAAAATACATTGTCATCAACGGGAAAGAGCTAACCATTAATGGGAAGAAGGAGAAAGCGCGCAAAAAAACATCCAACAAGTGGTTTGAGACTCAGGATAGTATTTCTTATTGGGACTTATTTTTTCAGCCACATATTTGTTGGAAAGCCGTGGGCAGGAAGCTGGCATTTGCAATTGTTGATGGAGGAATTTTCCTTACTGCTCCAGCAAGCTTTATTTCCGCTGGAGAAAACAACGAACAAATTATTGAATTCCTTTGTAGTAAGGTTGGAACATATTTCATTTATGAGAATAGTGACACCACAGGAGCTGGTGATATCATGCTAAATATCCAGTCTCTTGTTAAGTTTCCCATTCCCAAACTTACGAACTTTATTAAGCACTCTAATAATGCAGAGGTCGATAAGTTTGTTTATAGAACTTATGGCTTTACAGAAGAAGAAATAAGCCATATTGAAAGTAAAGTTTAA
Ctrl_MAG_00099	141553	Ctrl_000000031375	1806	5085	r			Type II restriction/modification system, endonuclease and methylase domains (YeeA) (PDB:5HR4)	COG1002					adenine-specific DNA-methyltransferase [EC:2.1.1.72]	K07317	Defense mechanisms	V			ATGCTGCAAGATATATTCCGTCAAAATGTGGTGTTCTTTGCAACGCCTGCTCCCGTTGCTGTAAACAGCGATATTGCCAACCATGCGTATTATCTTGGGAAGATTACTCTTACTGACAATCAGCAGATAGCGATTTACGAGGTGCAACTTACCCATCATGTCCACATTGAACACAATAAGGCGACTCTACGAAATCTACTTGTTAAGGACTGGCGCAACAGTGGTTTTGCTGGAGCTTTCATGCTGTGCTATCGAAGCGACAAGAGTGTACTTCGTTTCTCCTATGTGAGCGAGAATTATCGCTTCGATGAAAACCAACAATATAAAAAGTTTGCTACCGACACAAAACGATACACCTATCTTTTGGGCGAAGGAAGAGCCTGCCGTACTGCCAACGAGAGATTTGTGCAGTTGCGTGACAGTGCCCAAACTCTTGACGATGTTACGAGGGCTTTCTCTGTGGAGGTGCTGACCAAGCAATTCTACAATGAATTGTTTGAATGGTACAGTTGGGCGATAAGCGATGAATCGGGTGTTTATTATCCAAACAATGTCAACACAGAGGCAGATGACCGCGAGAACATCGAGACAAAGGTCATACGGCTTATTACACGTATAATGTTCGTTTGGTTTATCAAGCAAAAAGACTTGGTACCAAACAAGCTTTTCGATGTTGAATTTCTAAAAAGCGTTTTAAGGGACTTCGCCCCCTTGGACGCTAGCAACGGCAACTACTACAATGCAATCTTGCAAAATCTTTTTTTTGCGACGCTCAATCGTGCCATTGTTGACGAAGATGGGAACAAACGGAGCTTTGCTTATTTAAAAGGGCGCGACATCAAGAATCTTTACCGGTATGCTGAGATGTTCAGCATATCTGAACAAGAGGTCATAGACATGTTCTCTTCAGTGCCATTCCTCAATGGTGGCCTTTTCGAATGCCTTGACAAGACAAAGCAGATTGACGGTGTTGAAGTGGCGTATAATTACGACGGCTTCAGCCGAAACGACAAGCGATTCGCTAATGGACGTTATCGCAACCGCGCATTCATTCCTAACATTCTTTTCTTCGAACCTAAGAAGGGACTGTTCTCAATTTTAAGCCGTTACAATTTCACTATCGAGGAGAATACACCCGATGACCAACAAGTGGCACTTGATCCAGAACTATTGGGTAAGGTTTTCGAAAATCTTTTAGGAGCTTACAACCCTGAAACTCGCGAAACTGCACGCAACCAGAGTGGTTCCTTCTATACACCGCGTGAAATCGTCAACTACATGGTTGACGAGAGCCTTATCAGCTATCTCGGCGACAACGAGGTCGTACGTTCTGTTTTTGAGGACAACTTTGTGCGCAAGGATGAAGACGAAGACGCATACAAAGAGATTACCCAAAAACTTAAGGCGATCAAAGTCCTTGACCCAGCGTGCGGCTCCGGTGCTTTTCCAATGGGAATGCTTAACCGCATTGTGGATATATTGCGAAAGCTGAATGTTGAAGACAACGTATACCAGCTGAAGCTCCACGTTATTGAGAATTGCATTTATGGTTGTGATATTCAAAGTATTGCAGCACAAATAACCAAGTTACGTTTCTTTATCTCCTTGATATGCGACTGCGACAAAGACTTGTCAAAACCGAACTTCGGCATGCCTACACTGCCCAATTTGGAAACAAAGTTTGTCTCGGCCGACTCACTCATAAAAATTAAAAAAGTCTTGACGCGTGATCTTTTCGAAGACCCACGCATAGAAGAAACTAAGAACAAACTGAAGGAAATCCGTCACAAGCATTTCAACGCAAAAACGGCCAGCAGAAAAGCTACTTTACGAAAGAAGGACGAACAGCTACGTCTCCAATTGGCTGAGCTCTTGAAAGGCAGCGAGGTGAAGCCTGAGGATGCCGTACAACTGGCAAAATGGAATCCCTATGATCAAAATGAGGTCTCGCCATTCTTTGATCCTGAATGGATGTTCGGTGTCAAGGACGGGTTCGATATCGTCATTGGAAATCCTCCATACGTGCCGCTCCAAAACAATGGTGGAGCGTTGGCGCAAAAATATGAGAAACAGGAGTATAAGACATTCGCCCGTACAGGCGATGAGTACTGCCTTTTCTATGAACGGGGCTGGCAGCTTCTTAAGGAAGGGGGACATCTGTGCTTCATTACGTCCAACAAGTGGATGCGCGCAGGTTATGGAGAAAAGACGCGTGCCTTTTTTGCCAAAAACACGAATCCCCTTTTACTCATCGATTTCGCAGGAGTAAAAATATTTGAGAGTGCCACCGTTGATACAAACATTCTGCTCTTCGGAAAGGAAAAGAATCAGAAAAAAACGATCTGTGCTGTTACAAACAATAAGGATAGTGTAAAGAAATTGAGCCATTTTGTTCAGCAACAGCACACCATCAACGCCTTTGCTTCTTCTGATTCTTGGGTCATACTGTCTCCGATTGAGCAGAGCATCAAGCAGAAGATAGAAGCAGTAGGTGTGCCTCTGAAAGACTGGGATATCAATATATACCGTGGGGTTCTCACAGGTTGCAACGAGGCCTTTATCATCAACACCGATAAGCGTAACGAAATCCTTGCCAACTGCAAGGACGAGACAGAGCGCAAGCGCACGGAGGAGCTAATACGACCGATTCTGCGCGGCCGTGACATCAAACGCTATGGCTATAACTGGGCTGGGCTGTGGCTGATAAACACTCACAATGGCATAAAAGGTAGAATTCCGCGGATTGATATTAACGACTACCCTGCCGTTAAGGCTCACTTAGACCAATATTGGGATAAAATATCAAAGAGAGCCGACAAGGGTGACACTCCTTATAATCTTCGTAACTGCGCATATATGGAGGATTTTGATAGGCCAAAACTGGTATATGCTGAGCTTGCTCGTACTGGCAATGCTTTTTGTTATGACAATCAAAAATTAATGTTGGGTAATACAGGTTATATACTTGTTACCAAAGACGATAACAAAGATAAGCTACTACACCTACTGGCCTTTTTAAACTCACGTGTTTTACTTTATAGCCTCAACCAGTTGTGTACAAGGTTTGATAATAACGGATGGCGTTGGCTCCGTCAGTTCGTAGAACAACTACGTGTCCCTCCATATACTGGAAGTAATGAACTGATATCCACTATCGAAACTACCAACAAAAGGAACCAATACATTAATAGTGAAGTTATAAACAAGTTTATTTACGATAAATTCAATTTTTCGAAAGAAGAACAAAATTATATAAACGATGCATTAAAGGGATATTAA
Ctrl_MAG_00099	704435	Ctrl_000000169109	47344	50095	f			Type II restriction/modification system, endonuclease and methylase domains (YeeA) (PDB:5HR4)	COG1002							Defense mechanisms	V			ATGAACACCGAGAAGCAACAACGCCAGGCCGCTATTGAGTTTGCCAAACGTTGGCACGGCAGAGGCTATGAAAAAGGCGAGAGCCAGCGCTACTGGCTCGACCTGTTGGGCAACGTCTATGGCGTGCCCAATCCCACCGAGTGGGTGGAGTTTGAAGACAAGGTGCAGCTCGACTCCACCTCGTTTATCGATGTGATGATACCAGCCACTCATGTCATGATCGAGCAAAAGTCGCTGGGCAAGGACTTACGCAAGCCCATACGCCAAAGCGATGGCACCATGCTCACCCCGTTCCAGCAGGCGCAGCGCTACTCGGCCGCGTTGCCCTACTCGCAACGCCCTCGCTGGATAGTGACTTGCAACTTTGCCGAAATCGACGTCTACGACATGGAAAACCCCAACAGCGAGCCGCAGCACATCGCGCTCGTCAATCTGGGCGACGACTACTACCGCTTGCAGTTTCTCGTCGACACGGGAAGTGTCCACATCAACAAGGAAATGGAAGTGAGCATGCAGGCTGGCGAGATTGTGGGCCGCATCTATGATGCGCTCATCAAGGAGTATGACCTGACAGACCCTCGCTCGATGCGGTATCTCAACATCTTGTGCGTGCGACTGGTGTTCTGCCTCTATGCCGAGGATGCCGGCATTTTTGGGCGGCACGACATGTTTCACGACTATCTTGACCGGTATGAGGCCGCCGACATGCGCGACGCCTTGCTGCGCGTTTTCGACACGCTCAACACCCCGGTCGAGCGTCGCAGCAAGTATTTGCGTCCCGACCTGGCCGCCTTTCCTTACACCAATGGCGGTCTCTTTGCCGAGCAAATCGACGTGCCGCCTTTTACCGAGGAGATGCGGCATGTGCTGTTGCAACATGCATCGCTCGACTTCGACTGGTCGCAAATTTCGCCCACCATCTTTGGTGGCGTGTTTGAGAGCACCCTCAATGCTGTCACCCGTCGGTCGGGCGGCATGCACTATACCTCGATCGAAAACATACACAAGGTGATCGACCCGCTGTTTCTCGATGGCCTCAAGCGCAAGTTGGCCGACATCACCGACGAGCCGGTGTTTAAACGCCGTCTCAAGGCTCTGCACGAATTTCAAGACCAGCTGGCCTCGCTTGTTTTTCTCGACCCCGCGTGCGGCTCTGGCAATTTTCTCACCGAGACCTACCTGTCGTTGCGACGGCTCGAGAACCAGGTGATCAAGCTCATCTACAACATGGAGCCCCTCGATGCCTTTGTCAATCCCATCAAGGTGAGTATCAATCAATTCTATGGCATCGAGATCAACGATTTTGCCGTCACCGTGGCCACCACAGCGCTGTGGATAAGCGAGAGTCAGATGATGGCTGAGACCGAGAGCATCATTCACCACGACATCGACTTCTTGCCCTTGCACAGCTATGCCAACATTCACGAGGGCAATGCCCTGCACAAGGATTGGCGTCATGTATGCCCCCATCCGGACTATATTATCGGTAACCCGCCGTTTGTGGGGGCACGATTGATGTCGCCGGAGCAAAAGGATGACATGCTCTATGTGTTTGGCAAGGATTGGAAAAACCTCGGTAATATCGATTATGTCGGTGCATGGTACAAACGTAGCGCCGAATTGATGAAGGGAACTTCCATACAGACAGCTCTTGTGTCAACCAATTCGATATCACAGGGTGAGCAAGTGGCCAATCTTTGGGCTCCGTTAATGAGAGATGGCCTAAAGATCAATTTTGCTCACTGCACGTTTCGCTGGGATAGTGAGGCTTCATTAAAGGCTCACGTACACGTCGTAATTGTGGGCTTTTCTTATGTCGACAACCACAATAAGTTTATCTTCGACAATGGAAAAACGATAAAGGCAGCACATATAAATCCGTATCTCGTAGACGCGCCGGACACATTCATTTACAGTCGCAGTAAGGCTCTCTGCAATGTTCCGGCCATAGGTATTGGCAATAAGCCTATTGATGGCGGCAACTATCTTTTCAAAAAAAAAGAGATGGATGAATTCATAAAGAAAGAGCCTAAATCAGCATCATATTTCCATCTTTGGTACGGCTCCGAGGAATTCATCCATCAAAAGCCCAGGTATTGTCTTTGGCTTGGCGACTGCTCACCTAAGGAAATCAACGAGATGCCGTTATGCAAACAGAGGGTCGAGAATGTTCGTCTCCTCCGTCTTGCCAGCAAAAGTGCGGGGACACGCAGGCTGGCCGATCGCCCCACACGCTTCCACGTGGAGAACATGCCGAATGGAGACTCAATTATAATTCCTAAAGTCTCTTCAGAAAGACGTCGTTATGTACCTATGGGTTTTATACATAAAGGAACATTTGCCAGTGACCTTGTGTTTCTCATCCCCTCTGCCACTCTTTACCACTTTGGCATTTTGGAAAGCAACGTGCACATGGCTTGGATGCGGGTCGTGTGCGGCCGCTTGGAGATGCGCTATCGTTATTCCAAGGATGTGGTGTACAACAACTTCCCGTGGCCCTCGCCCACGGCCGAGCAAGCAGAGAAGATAGCGACTACCGCCCAGGGCATACTCGATGCCCGCAGCCACTATCCCGACTCCTCGCTGGCCGATCTCTACAACCCTAACTTGATGCCCTATGACTTACTGGAGGCGCACCGGGCCAACGACCGTGCTGTGATGGCTGCCTATGGCTTTGCGACGCGCATGACCGAGACCGAGTGTGTGTCGCGCCTTTTCGACCTCTACAGTGCCATGGCCCACATGGGCTAA
Ctrl_MAG_00029	552994	Ctrl_000000129469	22337	23732	r			Type II secretory pathway ATPase GspE/PulE or T4P pilus assembly pathway ATPase PilB (PulE) (PDB:4KSR)	COG2804							Cell motility!!!Intracellular trafficking, secretion, and vesicular transport!!!Extracellular structures	N!!!U!!!W			ATGAAAGAAGTAATGCTGAATGATATTGATATTTTAATTGCAAGAAAAATAAGTAAAAGCAAGGCAGAAAAAGCTAATATTCTTCCCTTTAAAGAAGATGAGGGAAAAGTGTATATGCTTTGTGAATTTCATGATGAAAATATATGCAAAGAAATGCAATTTCTTTATGGTTGTACAATAAGTGAAGTATTCATAAATAACGAGAAGTTAAAGTATTTGATAAATAAAGTTTTCTTTTCTCAAGATAATAATAAAATCGAAGATGAAATAATAGAAGAAGCCATTGGTAAAAAGGCTTCAGATTTACATTTAGAACCCTACAAGGACATAGTATATGTAAGAGTTAGGATTGATGGAATCCTAAGTCTTTTATATATAATAACTAAGGAGGAGTATTCCACTATAATATCAAGAATAAAAATAAATTCTGCTTTAGATATTACAGAACATAGAAAGCCACAAGATGGAAAGATAACAATGGATATAGATGGAAATACATATGATTTACGTGTATCTATCATTCCAGTGGTTTTTGGTGAAAAAATAGTATTAAGAATTTTATATAACAATGGATTTAACTATTGTTTAGATAACTTGAAGCTGCTTCCTAATCAAAGACTTGAACTTGAAAAAATAATAAATAGGAATACTGGCCTTGTTATAGTAAATGGACCTACTGGTAGTGGTAAATCAACCACATTATATACAATATTAAATCATGTAAATAGAAGAGAAGTTAATGTTGTAACCTTAGAAGATCCAGTGGAAGTTATAATAAATGGAGTTAATCAAATGATGGTTAATAGTAAAGAAGGAATAAGCTTTGCTGATGGCCTTAGAAGCGTAATGCGACAAGATCCTGATGTGATAATGGTTGGAGAGATAAGAGATGAGGAAACAGCTGCTATGGCTGTGAGAGCTGCTTTAACAGGTCATAAGGTATATACAACAATTCACTCTACAGAACCAAGAGAAGTGTACTTAAGGTTAGAGGAAATGGGTATAAAAAGTTATTTGATAAGAGAATCTCTTGTGGGAATAATATCTCAAAGACTTATTAAGATGCTATGTGATTCCTGTAAAGAAGAAGAAATTATAACGTATAAAGATAATAAAGTAAAAATATATAAAAAGGGAGATGGCTGTGAAAAATGCAATTTTACTGGCTATTTAGGTAGGGCATTAATAATATCAGTTAATGAAATTAACAAGGATTTAAAGAAAAAACTGGTGAAGCTTTATGATAATAATACCATATTAACAAATATTCAAATGGTGGATAACTTAAATAATTTACTGCTAACTGGTAAGATTTCAAGGCTTGATTATATGGAATTTATCGATAGAGAGGAGTTAGATTTTGACTATGAGGGAAGTTTCAAAGCAGAAAGCTAA
Ctrl_MAG_00029	1269701	Ctrl_000000330499	23140	23899	f			Type II secretory pathway ATPase GspE/PulE or T4P pilus assembly pathway ATPase PilB (PulE) (PDB:4KSR)	COG2804							Cell motility!!!Intracellular trafficking, secretion, and vesicular transport!!!Extracellular structures	N!!!U!!!W			TTGGAGTCAAAAGTAATAGTAAAAGATGATGATATTGATGATATAAAGAATGCCCCTGTAGTAAAGATGATAGAGTATATGTTTAAGAACTCCATTGAAATGAGGGCATCGGATATACATATAGAGCCTTATGAAAAAGAGGTAAGGATTCGTTATAGAATAGATGGAGAACTTAGTACGGTAAATTTAATAGGTATTGAGAGTCTTCCACCATTAGTTGCAAGAATAAAGATATTAGCAGGTCTTAATATTGCAGAAAAAAGAATACCACAGGATGGAAGAATAATTACCAAAGTTGATGAGAAGGAAGTGGATTTAAGAGTTTCTATCTTACCAGTGGTCTATGGTGAAAAAGTGGTTATAAGAATTTTAGATAAGAATAACTATAAGGTTCATAAAGAACATTTAGGTTTAAGTACTGAAAATATTAATAAACTTAATAGAATAATATCTAATCCTCATGGCATTGTTTTAGTAACAGGACCAACAGGAAGTGGTAAATCAACAACTTTATATAGCATTTTAGATGATATAAATTCTGAAAATATAAATATTGTTACGGTAGAAGACCCAGTGGAGTATACCTTGGAGGGAATAAATCAGGTAAATGTTAATAATAAATCCGGTATGACTTTTGCAAGTGGTCTTAGAAGTATATTAAGACAGGATCCAGATGTAATAATGATTGGAGAGATAAGGGATGATGAAACAGCAGAAATTGCTGTTATATTCAGCAAAGGGATGTGGATATTGCAATAA
Ctrl_MAG_00029	1269702	Ctrl_000000330499	23840	23984	f			Type II secretory pathway ATPase GspE/PulE or T4P pilus assembly pathway ATPase PilB (PulE) (PDB:4KSR)	COG2804							Cell motility!!!Intracellular trafficking, secretion, and vesicular transport!!!Extracellular structures	N!!!U!!!W			ATGATGAAACAGCAGAAATTGCTGTTATATTCAGCAAAGGGATGTGGATATTGCAATAATAGTGGATATATAGGTAGAGTAGGTGTTTATGAAATTATGGAAATAACTAAAACTCACAAAGAAGCCATATGGAGGCATTATTGA
Ctrl_MAG_00029	552993	Ctrl_000000129469	21331	22366	r			Type II secretory pathway, component PulF (PulF) (PDB:2VMA)	COG1459							Cell motility!!!Intracellular trafficking, secretion, and vesicular transport!!!Extracellular structures	N!!!U!!!W			ATGAGGGAAGTTTCAAAGCAGAAAGCTAATTGGAATAGTTTATCAGTAATTGCCGATAATATAGCTAAGTTATATGGAGATGGTCTTCCTTTCGTATATATTTTTGAGTTGTTATCTGATTTAGATATAGGAGATAAATATAAAAGAGCACTGTTTAAAATAAAAAGGAAAATTAAAAATGGTGCTTCTTTAGAGGACGCTTTTAGAAGTGAAGGGTGTATATTTCCTAATTTTTTTGTAGAAATGGTAGGCGTTGGTGAAAAGACAGGTAATATAGGAGAAGTGTTAAATGGATTAAGTTTATTTTATAGCAAGATGGCTTTTATTAAGAAGTTTTTAATTAATGCCTTATCCTATCCTCTAATAATATGCATAAGTTCCTTAGGCGTTATGATTTTTCTAAGTATAGCAATTATACCTAATTTTAAAGAGGTTTATATTTCTTTAGGAAAAGATGTGCCAGAAAGCTTTAATTTTATTATTAATCTAAAGACTTTTATTTTTAATAATAAAGGGTTAAGTTGTGTATATTTTTTATTATGGGGAGTGGCAGGTCCATATATAATTTATAAGGTGTTTTTAAAAGAAAAGTTTTTGAAACTTCTTTGTTTAATTCCTATATATAAAAGGTTCATGGAGTACATAAACATTATGCTTTTAGCTGTGGTGGTAAAGAGCGGAGTAAACTTAATAAAGGGATTAGAGTTCTGCAGTGAAATAAAATTATTAGGAAATAATAATATGGTTGTGAGGGAGATAAAGAATAAGATTATCTCTGGAAATGGATTAAGTGATTCCATGGCTGAAACAAAAATTTTTTCTAAATATACTTTAGCACATATAAAACTTGGGGAAGAAAGTGGATCTTTAGATGAAAGGCTTATGCAAATTGAAAAGTTTCTATTTAATAATATTCAAGAAGATCTAAATAAAAAGATAGCAATGATACAGCCACTAATTATTATGTTTATTGGCGTTTTTGTATGTATATTTATAGTGGTGTTTATCTTACCTGTATTTGGAGAACTAATATGA
Ctrl_MAG_00036	100089	Ctrl_000000022319	6325	7366	r			Type II secretory pathway, component PulF (PulF) (PDB:2VMA)	COG1459							Cell motility!!!Intracellular trafficking, secretion, and vesicular transport!!!Extracellular structures	N!!!U!!!W			ATGGCAGAAAAATTTTTGACTCAGGAACAGCTCAGCGTATTTTGCAGCAGCCTTGCGATGCTGCTGCGCTCCGGCGCGTCGCTTTCGGAGGTTTCTTCCCTGTTTGAGGAAGACGGCATGGACACCGCCTTGCGGCAGGCTTCTACCGAGATCAGCCTTTCGGTTGCGGCGGGCGAGACGTTTTCGGCAGCGGCGGAAAAGACCGGCGTTTTCCCGGAATACGCCTTGAGCATTTTTAGCACGGCAGAGCTTTCCGGCCGATTGGACGAAGCACTTGACCGCCTTGCAGACCACTATGACCGCCAAAGCGCGCTATACGACCGTTTGCGCAGCACCCTTACATACCCGGCCGTTTTGATGCTGATGATGTGCGGCGTGCTGGCGGTGCTCGTTTTTGCCGTGCTGCCCATGTTTGAGCGCGTGTACGACAATTTAACGGGCAGCCTGCTTTCATCTTCCTATGCCTATGTGCTCGCGGCGACGCTCATCGGGCGCATCAGCTTGGTGTTTGCGGGGCTTTTGGGCATCGTTTTGCTCGTTTTGGCGTTTGGTATGCGCTCCGATAAAGGTCGGGAAAAGCTTAGAAATACAATGGAAACGAGCCGCTTCACGCGCAAAGCTGCGTGGCTTTTGGCGGTATCCGAGGTGATGGACACGCTCTCCGCCTTGCTTGCGAGCGGTACGGATGAAGACAGTGCGCTTGCGCTGTGCATCGAGCAGACGCGCCACAAAAAGCTGCACGAAGCGCTTGAAAAATGCCATGAAGAAACACAGATGGGCGTCGGCATTGCGACAGCGTTTGCGCACCAAAAGATATTGCCCGCCATGTACGGCAAAATGCTGCTTGGCGGTGCGCAGAGCGGCGAGCTCGTGCAGGTGACGGAAAACCTCGCGCGCCGCACGGCGCAGGAGGCGGAAAACGGGCTGTGCAGCGTCATCGACCGCACGGAGCCGATTTTGATCGGATTTCTCACCGCGTCTGTCGGTTTGACGCTTTTAAGCGTCATGCTGCCCTTGCTCGGCATTTTGAGCGCAATCTGA
Ctrl_MAG_00029	1220916	Ctrl_000000316616	675	930	f			Type III secretion system substrate exporter, FlhB-like (YlqH)	COG2257							Intracellular trafficking, secretion, and vesicular transport	U			GTGCAAAATAGAAAGAAAGCTGTAGCTTTAAACTATGATGGTGCCAATGCACCAATAGTTACTGCAGTAGGAATGGGAATCATAGCAGATAAAATATTAGAAAAAGCAGAAGATAGTGAAGTTCCTGTTGTTTTTAATAAGGAACTGACAGATTTATTATGTAATGTTGATGTAGGAGATGCTATACCAACAGAAGTTTATGATGCTGTAGCTCATATAATTGCTTATATTACTGAATTAGATAGCTCTTTATAG
Ctrl_MAG_00004	95650	Ctrl_000000021340	19569	21771	r			Type IV pilus assembly protein PilF/PilW (PilF) (PDB:2VQ2) (PUBMED:16403447)	COG3063							Cell motility!!!Extracellular structures	N!!!W			ATGCCTTCACAAATCGACATCACCGACATACGCAGTATCCTTAAGAACGTGAAAAGCGGACGGATAAAAGAGGCTCTCGACACGGCAAAGCGCTGTGCCGTTGCTCTTGGGCTCTGGTTCGAACTCGATAAATTATCTTCGCACGAACGGGTTTATCAGGCCATCACTGAATATATGGCCAATGAAACGGATTCCAAGCAACGCAGCCGCGAGCTGGCCAACATAAAGGAGGATTTGCTGCGCCTCTCAGACATCATCCGTCTTGAAATGCAATTGCGCAATCCGGCTCCGGGGCGCGAAAACGACCTCTATGCCTCGGCGGTGAGGACGCGCCGCATAGCCGACGAGGTGAGTTTGTCGAAATATTTCGACCAATTGCTGAAAGCGGGTCCGCAGGAGCGTTTCGACATCATCGACCGGATGTTTACGCAAGTTGCCACCACGCAACATCTTAGCCGCGATGATGAGGCTGCGGCAAAGGCTTTCCTGAATGATCCGTCGGCCGATTTCGAGGCTCGGGCAATGCTCATCAGCGCTCTTTCTTTGGGCAATCTCTATTATTACGACCGGGCCAAACTGATGTTGTTGCTCAGTCTGCCCGACTATGAGCCTGTGGAGCTTCAGGCGCGGCGGCTCACGGGTATCTATCTGGCGCTTTGGCGTCATCCGTCGCGCATCGGCATGGATGTGGCTGTGGGCGAGCGAATCGGTTTGCTGATGGCTGACGAGGCTATGCTCCGGGCCATGCGCAAGGTGGCTGCCGCCTTTTTGGCTTCGCGCGACACGCAGCGCATCAACAACAAAATGCAGCAGGAGATAATTCCTGAGCTGCAGAAGCTGCAGAAGGATCTCACCGGGCGCTTCTCGTCGGTTGCCGATATGGCCGAGCTGTTCGACGCCGAGGGTAACCCCGAGTGGGAGTCAATGATAAGCAACAGCAACCTGGGCGAATCGCTGAAGGAAGTCAGCGAGATGCAGGAACAGGGTGGCGATGTGATGATGCTGGCGTTCTCCAACCTGAAGAATTTTCCGTTTTTCCATCGTCCGGGAAACTGGCTTTTGCCTTTCAACATTTCTCATCCGGCTCTGCGCAAGTCAATGGAGCTGAACAGCGAGATGCTTACACTGCTGCGCGACTCGGCCGATTTCCTCTGCGACCCCGACAAATACTCTTTGGGTCTGGCGCTTGAACGTGTGCCGGCAGGTCAGGGCGATATGATGATAAATCAGCTTCGCCAACAGTTTGAGCAATACCGCGAGGACAAAGCCACGTCGTTTCACAAGGAGACGGAGCCCAAAATCAACGTAGAGATTACGCTCTATGTGCGGTCTTTGTCGCGCCTCAGCGCTCTTTTCCCACACCGCGGATTACGGTTACCGGATGCTTTCTCCAAGGCTATCATTCCGGCGGAACTGCCTTTCCTGAAGGATGTTATGAGCACGGAGGATGACCTGCAGACGGCGGCTGAGTTTCTGTTTGCACGCAACTATTATCAGGAGGCTCTGCCGGTGTTGCAGCGTCTGATGGAGATTTCCGAACCGACGCCGCTGCTGATGGAGAAGATGGGTTTTGCACTGCAGCATACCGGCGATGCCGAGGGGGCGTTGGAATATTACCGTCGGGCAGAGGCGCTTAACGACAAACCCGGAATATGGCTGATACGCAAGCTGGCCATGCTCAACCGTGCCTTAGGACATCACGATGAGGCTGTGCGCTACTGGCAAATGCTTGACGCCATGAAGCCTGATGATGTGAAGACGACAATGCATCTTGCCAATGCGCTGCTCGATGCCGGAAAGACGCAGGAGGCGTTGAAGAAGTATTACAAGGCTGATTATCTGAGCGGAGGCTATGCGAAGACTTGGAGGCCGATAGCCTGGTGCGAATTTCTGGAGGGCCATTACGACAAGGCTCAGCTCTATTACAACAAATTGTTAGCTATGGTTGCAGATGCTTCCGACCTGCTCAACGCCGGTCATGTGGCAATAGCTCAGGGTCGTATGCAGGAGGCCATAGACTTATACACGCGCTCGGCCATCAGCCATAGGGATGGGCTGGAGGGTTTCCTGCAGATGTTGGAGGACGACAGGGAGATTCTGGCAAAGTTCGGTCTGAACGATGAATGGCGCGCTCTTTTGGCCGACAGGCTGCGTTTTATGCCGGAGTCGCTATTTGACAATAAAAATAAATTACCTTTCTAA
Ctrl_MAG_00004	699153	Ctrl_000000167785	89867	91142	f			Type IV pilus assembly protein PilF/PilW (PilF) (PDB:2VQ2) (PUBMED:16403447)	COG3063							Cell motility!!!Extracellular structures	N!!!W			TTGCACGTCCGGGCCGAATGTTGTAATTTTGCAGTTGAAAAGATGTACAGACTAAGATTAACACTGATACTTTTAGCCTCATTCTTTGCTCTGACCCTGCCGGCCCAGAAGAAGAATGTTGATGCGGCATGGCGTCTGGTTGGCAAGACGGAAAGTGTTGACGAAGCACGCAAGCTGCTTAAGGAGGCCATGGAGGATGAGAAAACGGGCAGTCAGGCCCGCACTTATTATGTCGCCGCCATGGTGGAATGGCGAAGTTTTGAGGCAGACCAGCGCAAACGCGAGATAAACCCGAAAGATGCCAGTGTTACTGACGATGCCATGACCTCGAAATTGCTTCAGGGTTACAGATATATGCTCAAGGCGCTTCCTCTTGACTCCATGCCCGACAAGAAGGGCCGTATCAAACCCCGTTACAGCAACGACATCCTGTCGCAACTCGACGCCAAGGCCTACGATTTATATCGCGCCGGTGCCATAAGCTATGCTGCAAAAAAATATTACCCTCAGGCTTACGACGGATTTGTTGCCGCTGCTGCTTTAGCCTCGAATCCGGCTATGATAAGGAGCCGAAAACTTTTGCCGGATACTCTGCTGCCGAATCTTTATTATTATGCCGGATTGAGTGCTTTCGGAGGTAAAGAGTCGCGCAGAGCTTTGCGAGCTTTCGGCAAGGCTGAGGCTTTGGGTAAACACTCCGAGAATCTCTATCTTTACAGCATGGCTATCTGGGAGCAGATGGCCCGTGATTCGGTGAATCTGCAGCAGGAGGCTCAGGACTCACTGCTCCGAATTGCCACCCGAGCCTACAAGCATCACGGAACAACCCAACCGGATTTCCTGAGCCGGTTGACTCAGATATATATCGCCACAGGACAGACTGACTCCATTATGAGTATTCTCAACCGTCAGATTGCTTTGACGCCTGATGAATGGCTGCCTCGCGCCTTGCGCGGCTGGGTCAACGAAAGCATAGGCCGCACGGATGCCGCTGCCATCGACTATAAATTAGCAGCCGAGAATCCCGACATCTCATCAAAAATGCTGATGCGCGGCGCTCACATGCTCTATCGCACGGCTCATGCCCGCAAGGATAAGATTACCGGCAATGTAAGGCAACGGAGAAAAGCCGGTCAGGATCTGATTGACATATATCTTATTCCTGCGGCCAATATGGCGAAAAGAGCACAAGAAAAAACCACCGATCCAAAAGATTTGCAACTTATTCGCAATATCCTTGATGCGGTGGATTATGATACTTCGCTGTTAAAGTAG
Ctrl_MAG_00070	82132	Ctrl_000000018121	1337	2966	r			Type IV pilus assembly protein PilF/PilW (PilF) (PDB:2VQ2) (PUBMED:16403447)	COG3063							Cell motility!!!Extracellular structures	N!!!W			ATGCTCTCTTCTTGCTCGAAGATGGGTCCTTTGTCTGCGGACAACTTTTCAGTAACCCCGACACCCCTTGAGACACAGGCCGGACAGGTGCCTGCAACAATCAACGGTACTTTCCCCGAGAAGTATATGAAGAAGAAGGCCGTGGTTACAGTTACTCCTGAGCTGCGCTATGCAGACGGCAAGGTAAAGCAGGGTACCAGCGCCACATTCCAGGGCGAGAAGGTGATGGGCAACGATCAAGTAATCTCTTACCGTATGGGTGGCCATTACACCATGAAGACCGTATTCGGTTATGAAGACGAGATGCACAAGAGCGATATGTACCTCACATTCAAGGCCAGAAAAGGCAAGAAGGCTGTGGAGATTCCTGCCGTAAAGGTAAGCTACGGAATCATCGCTACCTCTGAACTCTATAAGAAGGCGCTGATGAACGCTGGCGGTTGCATCGCCCCCGACTCTTTCCAGCGTGTCAAGGAGCGCAAGCAGGAAGCTAACATCAAGTTCCTCATCAATCAGGCCAACCTCCGCAAGAGCGAGCTCAAGAACAACTCTGTACAGGAGTTTGTACGCATGCTCCAGCAGATCAACGCCGATCGCGAGGGTCTCAATCTCCAGAACGTAGAGGTGCTGGCTTATGCTTCTCCTGAGGGTGGTTTCGCTTTCAACGACAAGCTGGCCAACAAGCGTCAGAATACATCAGAGGGCTATGTGAAAGATCAGATGAAGAAGACCGGCGTAGAGGGAAATATCGATGCCCACTATACCGCTCAGGACTGGGATGGTTTCCAGAAGCTCGTTCAGGCAAGCAACATTCAGGACAAGGATGTCATCTTGCGTGTGCTCAACATGTACAAGGATCCGCAGGAGCGTGAGCAGCAGATCCGCAACATGAGCGAAGGCTTCCGTGAGCTGGCCGACGGCATTCTTCCCGAGCTCCGTCGTGCCCGCCTGATTATCAACTACGAGACCATCGGCCGCAGCGACGAGCAGATTCAGGAGCAGTACAAGACCGACGCTACCAAACTGTCGGCTGAGGAGCTGCTGTATGCCGCCACATTGGAGGACAACGCCGCCAAGCAGGAGGATATCTACAAGACAGCTGCCAAGTACTATGACAAGGACTACCGTGCTTATAACAACCTTGCTGTCCTCGCCTTCAACCGTGGCGACGAGGCCAAGGCCAAGGAGTACATCCGTCAGGCTCTGAGCAAGAATGCCAACGCTCCCGAGGCCAATGCCAACCTGGGTCTTATCGCCCTGAAGAATGGCAACATCCAGGAGGCTGAGGCTTATATCGCCAAGGCTGCTGAAGCTAACGGCATCAACCAGGCGCTCGGCAATCTCAGCATTGCAAAGGGCAACTACGCACAGGCTGAGCAGTATTTCAAGGACAGCTACAACAACAGCGCTGCGCTGGCACAGATTCTTAACAAGAACTATGCTGCTGCCAAGGCTACACTCAACAATATCAAGAATGCAGACGGACTGACCAGCTACCTGCACGCCATCACCAGCGCACGTCAGGGCAACAAGTATGCTACACAGTCTTATCTGAAGGAAGCTCTCCAGAAAGATTCATCACTCAGCAACTACGCTGCAGAGGATCTGGAGTTTGCCAATATGAAATGA
Ctrl_MAG_00070	1228378	Ctrl_000000318810	5996	6830	f			Type IV pilus assembly protein PilF/PilW (PilF) (PDB:2VQ2) (PUBMED:16403447)	COG3063							Cell motility!!!Extracellular structures	N!!!W			ATGGGCTTTTTCAAGTCATTATTCGGTTCAGCAGTCGAGAATCCCGAAGAAAAACGCCAAGAAGAACTGGCCAAGAAGTTTGATGTACTCAAATATGACGGCGTGCGTGCCCTGCGTAGCGGGCAGATGGCGTATGCCAAGCAGTGTTTCACCCATGCCTTGGAAATCAAGGACGATCTGGAGGTGCGCGACTACCTGTCAGAGGCGCTGATGCGCAGTGGTGAGATGCTCCCGGCGCTGGAGCAGTTGCGGCTGCTGTGCGAGGCGCAGCCCGACAATGGGCGCATCTATGTGCGCATGGCACAGGCAGCCTATATGTTGGAAGACTACACGGCCATGGCGCAGGCTTGCGAGAAGGCGCTTGCCATCGACGCTGAAGACATTCTTGCGCTTTATCTCTATGCACGTGCCTATAGGGGACAGCACAACCCTATCCTTGCGGTGGCCATGCTGACCAAGGCCATCTCGTTGGACGAGCATTATGGTGATGCCTATCTGCTCCGGGGAGAGATTCTGCTGGAGATGGGCGATGTGGAAGGCGCTGCCCAGGATGCTGACCTGTTGCTGGAGCGCAATCCGGGCCATGAGGATGTGCTGATGCTCAAGGCGCGTGTGGCCGAGGCTGCAGGCAGGCACGACGAGGCCCTGGCGCTCTATGGTCAGGTGATCGATGCCAACCCTTTCTGTACGGTAGCCTACAAGGAGCGTGGAGCCATCCGCTATGCCACGGGCGACAAGGAGGGTGCCAGCGAGGATATGCGCCAACTGTTGGAGTTGGAACCGGGCGTGGCCGACAGTCTCACGGGCCAATATCAGGCAGAGGGAAAAGACTGA
Ctrl_MAG_00099	172873	Ctrl_000000038237	16774	17554	r			Type IV pilus assembly protein PilF/PilW (PilF) (PDB:2VQ2) (PUBMED:16403447)	COG3063							Cell motility!!!Extracellular structures	N!!!W			ATGAAAAAGATATTATGCATTCTCATCGTCGCTTGCTGCCTGCCTGTGATTGCTGCAGCTGCCGACAACAACGTGGCACTTGCCGACAGTGCTTATGAGCGCGAGCATTATCAAGAGGCGTTGCAGCGTTATCTCTACGAGGTAAAAAACCATGGCACATCGAGCGACCTGTTCTACAACATAGGCAACACCTACTATCGCATGTGCGACAACACGCACGCCATACTCTACTATGAGCGTGCCCTCCAGCTTGACCCATCCAACAGCGATGCACGCGAGAACCTTGACTTTGTGCGTGAGAAGGCTCACATCAGCGAGGATACCGGCGCTTCCTTTTTCTCCGATTTCTTCGAGTCGCTCGTGAGGCGAGAGTCGAGCAACACGTGGGCGGTGATTGCTGCAGTCTCATTCATCTTGTTTCTTGCTGCTGTGGCACTCTATCTCTTTGTCGACCAGGTGGCCTTGCGCAAAATCGGTTTTTTTGGAGGTGGTGTGCTCCTGCTTGCCACTGTGCTTGCAGTTGCGAGTGCACTCTACCTGTATTCTCAAACCAAGAACCAGACCCAGGCCATAGTGATGGTGCCCAGCAGCACGTTGAGCACGGCACCCCATGCCCCGTCGGCACGCGAGGTGGCTTTCAGCTTGGCCCAGGGCCACAAGGTGTCGATACAGGACTCTGTCGTCAACAACTCGGGCGTGACAACACAGAAGTGGTATAGGGTTGAGACTGCCGATGACAGGTCGGCTTGGATCAACGCTGCCGACATTGAGAAGATATAA
Ctrl_MAG_00099	858431	Ctrl_000000210756	74315	76541	r			Type IV pilus assembly protein PilF/PilW (PilF) (PDB:2VQ2) (PUBMED:16403447)	COG3063							Cell motility!!!Extracellular structures	N!!!W			ATGAACTTACAAGAAATCAACAAGACGAAGACCAGCATTCTCAAGCTGCTGGGCGACAACTGCGTGTATGCCGCTTTGCTAAAGCTGAAAATGCTCATCGATGCAACCGCCGACTACACACTGAGAGAGCAATACCAGCAGCAAAGGACTGCCTACGACTCTCTGCTACAATATGTTGTTGCAGGCGCACAAGATACAGGACGTGAAAAAATATTGCAAGACATCACCCAAAGTATCTACACGCTCACCGACCTGTGCGTGATAGCCCTGTCGTGCAACCAGTCTTATGAGCTGTTCTATACACGATGGGCCACCCACTCACGCGGCACAATAGGCGAGATTGTCTCAAAATATGACAATTTGGCAAAGCGCTCCCAGCTGCTGCAAGCCGCGCCTGCCAGCAGGCTCAACCAGCAGGCACTTGCCGAAGTGAAGCGAGCCGCTGAAATGACCGAGACCGACATGTTTGACCAGGTGTGGACACGATTCCCCCTCAGTGCAGTAGATTGCGCTGCCGTGTCGAGCGTGTTTACTTCGCAGCAAGTGCCAGGCTACTTCAAGGGATTGCTCATATCGGCATTGCTGCTTGGCTCGACCAAGTTTTACGACCCGTCAAAATTGAACCTGCTGCTCGACATTTACATCAACAGCGACAATGACGACCTCCAGATACGTGCGCTCACGGCAGCCATCATCATCATCTACCAGTATCACACACGCCTGTTGGGCAACCATCAACTGGAAGCCAAGTTGCGGTTGCTGGACGACTGTGCACATTTCAGAAACGATGTGATGTCGATTTTGCGGCGTCTCATCTATTCACGCAACACCGAGAACATATCTAAACGAATGCGTGAAGAATTGATGCCCAACCTAATGAAAATCAACCCCGACCTGCTGAATAAACTAAAAGGCAAATCGGGCATTGTCGATCCATCGGAGCTCGAAGACAACCCGGAATGGGCCGATTGGCTTAAAAAAAGCGGAATCACCAAAAAGATGGAAGAACTGCAAGAACTGCAGTTTGAAGGCGGCGATGTGTTTGTCTCCACATTCTCACACCTCAAGGGCTACCCCTTCTTCAACATCATGGCCAACTGGTTTATGCCTTATCACGACAGCCACAGCTCGATCGACTCCACATTTGGACCAGGCGAAAGCCCCTTGCGCAAGGTGATAGCCGATGCGCCATTCCTGTGCGACAGCGACAAGTATTCATTTGCCTTCTCGATGGGGTCGGTGCCTGAAATGCAGCGCAAGATGATGATGTCGCAATTTGACGCCCAGAATGCAAGCCTCAAGGAGATGACGTCGGCCGAACTGCCCGACGACAAGAAGCGCCAACGCGACATGCTGGCCAACCGATACATCCAGGACTTGTACCGGTTTTTCAAGCTCTTTTCGCGCCGAGCCGAGTTCAAGTCGATATTTGACTCAAGCATGGACTTCCTGCAAATTCCTTTTCTTAGACACATACTCGACGACAAGCTGAACTTAGGAGTAATTGCAGAGTTCTATATGAAAAACGGCTTCTACGACGACGCAATAGGCTATTATGGCCGCATCCTCGAGGTCGACCACAACGTCACGCCACAAGTGCTTCAAAAGATAGGTTTTGCCCATCAAAATTTAGGGCACTTTGCCGAGGCCATCGATTTCTACAAGCGTTATGAAATCGTCAATGACCACGACACGTGGACCTTGAGGCACATTGCAACATGCTACCGAGCCCTGCGAGACACGGGCAATGCCCTGGTCTATTACAAGAAGGCCGAGAAGCTCGCCCCCGACAATGCATCGCTGTGCCTAAACATAGGCCATTGTCTTCTTGAACAGGGAAAAACCAACGATGCCTTGAATTATTACTTCAAGGTCGACTATCTTGCTCCCGAAAAGCACAAGGCCTGGAGGCCCATTGCCTGGTGCTCTTTTGCAGTGGGCAATTTTGAGCAAAGCCAGAACTATTACAAGAAAATCATCGAGAGTGGTGAGGACGAAGTACAAGACCATCTCAACTATGGTCACGTGCTGTTGTGCAGCCATCGCGCTGCCGAGGCCCTGTCGCAATACAGAACCGCACTCGTGATGGAAAAAGGAGACAAAGTCGACGCATTCACGCACGACTTTGACGCCGATGCCCACTATCTTGTAGAAAAAGGGCTCGACTGGCATTATATCACCCTGATGAGGGAGGCAGTGATAAGCCGGCAATTCAAGCAACAATAA
Ctrl_MAG_00110	43085	Ctrl_000000009372	1736	3365	r			Type IV pilus assembly protein PilF/PilW (PilF) (PDB:2VQ2) (PUBMED:16403447)	COG3063							Cell motility!!!Extracellular structures	N!!!W			ATGGATAAAAGGCATTTGTTTTCTCGTGCGTTGCTATTTGTGGCAATGGTGCTCTTGCTTGGCGTGGCTCAGGCTCGTGCGAATGTGTTCAGTGATTTTAACGAAAAGGAGCAACAACTGTATCAGAATGCTATCCACTTTATGGATAATGGAATGGTGGATACTGGCATTGACTTGCTCAAGGGCTTGGATAAAGCGCATCCTTCCAACTGGGCGGTTGTCCATGAAATTGTGTATGGATATATTGTTAAGCAAGATTATGAAGAAGCATATCAGTGGGCGAAAAAGCTGTTGAAACTAAAAGATGCAGGTGCTGACTCATATGTTATTGCAGGTAATGCCTTCGATCATGTGGGGAAGCGCAAAGAGGCTATTGAAATTTATGAAAAGGGTTTGAAGAAGTTCCCTAACAGTGCCCGCCTGTGGGTGGAAAAGGGCAATAAGGCATATATGATGAAGAACTACGATGAGTCTGTGGGATGTTATGAACATGCCATTGATATTGATCCGAATTTCGACGTGTCGTATTATCGTCTTGCCAACTTATATGCTATGTCAACCGACCCTGTTTGGGCTGTGATGTATGCTCAGAATTACCAATTGCACGCGAGCAAATATGAGCGACTGATGGAAATGGGGAAACTCATCTATGATTTGTATCGCGAAAATGTGACTCGCAAAGATGGCAAATGGGAGGTGACTTTCACTAAAAAAGTGAATTTGTCGGCTTATGCTTCGCTTGATTGTGATTTGCCTTACAATGGATTTTTTTATTATACGCATAAGGTTGTGCTTGATGAGGGAGGTTTCGCAGGTGATACACTCACACTTGCTGATGTGGCGAGGCTGCATCGCAAATATGTGGAGATAGCCGACACAACGGCACACGACTATTACAATGTGCCGGTGCTGGATATGGAACGCGCAGCGCTGCACGAAGGACATTTAGAGGGCTATATTATGTGGATGCTTCGTGGAGCCGACGTGGGATTTGGAAACAAGTATTTTGGAACCGCGCAGTGTGATTCGGTGGTAGACGCATTTGTGGAATGGTATAATAATGATTATAACAAAAGAGGTTACAGAATGGGCGAGACTCGCCCCAAAACCACGGTTACTGCACTTGTGCCAGTGCCTCGCTTCGACGACCTGAAGGATGATAAGGCTTGCAGGGCGCATCGTGATGAAATTCGCGCCATTGCTAAGTGGGTGCTTGATGCTAAGCCAGATACAACCAGTCTGTTGCAAAAAAAGATGTCGGGTGCAATGTTTGTATGGGTAATGAATACCGAAGAGGTGTCTTTGGTTATGGATATGAATCCATTGCAACTTCAAATGCATATTCTGCCATATTTTATTGCTGCGACTATTGAGCATTTGCTCGGTCAAAATAAGAGAGAATTAGACTGCTCTGATTTTGTGAAAGTGATGATGAAGGTGGTTTACTATGCTCGCAAGTATAAGGATTTGCTTGGCTTGACTGAAAAAGAACTGAAAGTGATTAATCAAGACGATGAGACGCTCAATGCCTTATTCAAGGCTGATTTCGAGAAAGTGAGCAAAGAGAGAAATATGAACATTTTAACAAGTGAGGACCTTGTTTCCCCTCAACAATCATCTGAGAAATAA
Ctrl_MAG_00110	298411	Ctrl_000000067652	811	1582	f			Type IV pilus assembly protein PilF/PilW (PilF) (PDB:2VQ2) (PUBMED:16403447)	COG3063							Cell motility!!!Extracellular structures	N!!!W			ATGAAAAAATCGCTCATTCTGCTGATTTCAGCTTTTATATATACGGTGATGGCTACTGCCGCCACCACCGACAATGCCGATAGCGCCTACAACCAAAAGTGCTATCAAGATGCCATCAAAATCTACGAGGCGCAAGCCCAGGAAAGCGGCACCTCGTCGGATTTGTACTATAATTTAGGGTGCGCCCACTATAAGATGCAGAATGTGCCACAAGCCATTCTTTACTTTGAGCGCGCGCTGGTGCTCGACCCTTCGAACGCCGACGCAAGAGCCAACCTGCAATTTGTGCGCGAGAAATCGCAAATCGAGGAATACACCTCCGACAGTTTTTTAACCGACCTTTTCCAGTCGAGTGTGAGTCAGCTGTCGAGCAACACTTGGGCTATTATCTCCGCCATCGTGTTTGTGATGCTGTTGCTTGCCATTGCCGCCTACATATTCATGAACAGCATCCTGTGCCGTAAAATCGGTTTCTTCGGTGCTGGCATATTGCTGGTGGTGTTTATCGCCACTATGGCATTTGCTTTTTATCAGCGTTCGGTGGCAGTAAATCACACCGATGCGATTGTGATGCCACAAACCGCCACCCTCAGCACCGCCCCTCACGCCCCATCGGAAAAAGAGGTGGCTTTCAAGCTCAAAGGCGGCACAAAGGTGAGCATCGCCGATTCTGTGGTCACCGCTGGCAAACCTGTGGTGGTTTGGTACAAAGTGGAATCGGCACACCACGAACCTGCGTGGATTAATTCAGTTGACGTTAAAAAAATCTGA
Ctrl_MAG_00110	760533	Ctrl_000000183820	1	2197	r			Type IV pilus assembly protein PilF/PilW (PilF) (PDB:2VQ2) (PUBMED:16403447)	COG3063							Cell motility!!!Extracellular structures	N!!!W			ATGACATTAAAAGAAATCACTCAATATAAAACCGATATCACCAGCTTGATTGACGGTGGCAGACTTTATGAGGCCATCGTTAAACTACAGCCTGTGGTAGAGGGAGTTGCCGATTATAATTTAATCCAGCAGTTGAACACGGCGAAAGTGTCGTACGACTATTTGCTGCAATATTTCCTTGATGGCGTGAAAGATGATGGCAGAAATGACATGATTGATAAAATCACAGAGAGTATTTATCTCATTACGGATAAATGTGTGATAGCGCTTTCTGCCAAACAGTCGTTTGAACTGTTTTACACAAAAGCATCGGTCCTTCGTGCCGTATCAGTTGCAGATTTAGTGGCGAAACACCAGAATTTGCAGAAGAAGTATGAACTGTTGACTGGAGTGGATGCAGAGTCGCAAAACGCTCGTGCCATTTCTGACCTGAAAAGGGAGAAAGAAAATGTGGTGGTTGACCTTTTTAATAAGGTGTGGTGCAGTTTTCCATTAGTGAAAGAAGATTCCAACGAACTTAAGGAATGGTTTGCTTACGCTGAAGAATATGAAAAGCAGCTGGTTTTGTCGGCAATGTTTTTGGGGCAAACCAAGTTTTACGACGAAGCGAAATTGGTTTTCTTGCTTGAGTCGTATATAACAGCTTCAGATATTGATACACAAACTCGTGCCCTAACTGGAGCATTCCTTGTGATGATGCTTTATCCACATCGTGTGGGCAGGTCGAAATTTGTGGGAAAACTCCTTGCGGAAGCGTCGGAGAATGTGAATTTCCGTTCTGATGTTAGCTCAGTGATGCAAAGGTTGGTGCGCTCGCGTAATGCCGAGAATGTGTCGAAGCGAATGCGTGAGGAACTGATGCCCAACATCATGAATATGGACCCTGGCTTGGTGTCGAAGCTCAAAGGTAAAGGTGCAATCGACCCGATGGACCTGGAAGAAAATCCACAATGGCAAGAATGGCTCAACAAAAGTGGTGTGAGCAAGAAAATGGAGGAACTGAACAAACTTCAAACCGAAGGCGAAGATGTGTTTATCTCCACATTCTCTCACCTGAAGTCGTTCCCATTCTTTAATGTGATGGCAAATTGGTTTCTTCCGTTTTATCCCACCCACTCTTCTTTAGACGACAGTTTCCCTGCAGAGAGTCGCAAAATGGTGAAGATTATCAAATATGCGCCATTCCTTTGCGACAGCGACAAGTATTCGTTCTGCTTTTCTTTGGCATCGGTTCCCGACTCGCAAAAGAGCGCTATGATGGGGCAAATGGATATTCACAACACTGATTTGCAAGAACTTGAATCCACAGAACTGCCTGACGACAAGAAAAAATCGCGCGACGCATCAATTAATGGTTACATACAGTCGCTTTACCGCTTCTTCACTTTGTTTTCAAGGAAAAACGACTTTTTGTCGGTTTTCAAAAGCGATATGGACTTCACTCAACTGCCATTCTTTGAATTGTGGGGGCTTGACCAAACTGCGCTTTTGACCATCGGAGAATATTATTTGAAAAACGGTTTTTATGAAGATGCTGTCTCGTATTTCTCCTATATACAAAAGCATTTTGAAGATGTGGCACCACACATTCTGCAAAAGATGGGGTTTGCCTATCAGAATTTAGGGGATTACAGAAACGCCATTCAATATTATCAGCGGTATGAGCTGGTGGATGAGAATGATTTGTGGAACAACCGTCACATAGCCATTTGCTACCGTTCGCTGAAGCAGTATGAGAAAGCGCTTAAGTATTATGAAAAGGTGCTTTCGGTGAAAGATTCAAATGCCACCATGTGCTTGAATGCAGGGCACTGCCTGCTTGAACTTGGTCGGCCTGATGAGGCACTCAACTATTACTATAAGGCAGACTATTTAGACCCCTATAATCCAAAAGTTTGGCGTTCGCTGGCTTGGGCTAACTTCTTGACCGACAATTTCGCTCAAAGCGAAAACTACTATAAGAAATTGCTTGAAAGTAAACCTGTCAATTCGCAGGATTATTTGAATTATGGACATTTGCTGCTTGCGGAAGGAAAGCTTGCAGAAGCCGTAGGCAGCTATGCTAAGTCGGCTAAAGGTGATGGGGATTCGCTCAAGGCATTCCACTCATCTTTCCGTGCCGACCTTCCGGTACTGATGCGCAAAGGTATTGCCGAAAGTGTTGCCGCATTAGTTGAAGAAACGGTTGTTAAGAAA
Ctrl_MAG_00180	902930	Ctrl_000000223053	19923	22290	r			Type IV pilus assembly protein PilF/PilW (PilF) (PDB:2VQ2) (PUBMED:16403447)	COG3063							Cell motility!!!Extracellular structures	N!!!W			ATGGGAAGAAGAATGGGACGTAGAGAGCAGGCTCCTGCTGTGGAAATAACGCGAGAACTGCGGCACCTGTGGCTGGTGCCGGTGTTGGGCGTTCTCTATTTTTTGGCGGTCGGCCTGAGCCGCCACGGCATGAATAAGCCGACGGTAATGGCACTGCTGATCGCGGCGATCCTGACGGCGCTGGTGCGCGCCGCCCAGCTGACCCGGCGCATGACATGGCCGGCGCTGCTGCTGGGGCTGTACGTGTGTATGGACGGGATCTCTACGCTGTACGCACCCTCCGGAAAGTTTGCACTGTACGAATTTCTAAAGGTGATGCTGGCGGCTTGTCTGGCGCTGCTGCTGGTGGCGTGGGAGCCCCGGCGGGATGCCGGCAGAACGGGCCGCTGCGCCGCCACAGTGCTGGAGGTATCCGCTGCGCTGGCATCCTTCGTCAGCTTGGATATGGTGGCGACCCGGTGGTTTTACCGCGTACTGTGCGATATCACCGCTTGGGTGGGCACGCCTGTTGTGGTGGGCGGCACGCTGCAGGAGGAGCGGCTGAGAACCATTTTCGGCAATCCTAATGTATTCGCCGGCGCGGCCGGTATCGTGATCCTGCTGTCGCTGGGGCTGGCGGTCAGCGCGGAAAGCCGGAAGGAACGGTGCGTGCATCTGTCGTGCCTGTTGCTGAACAGTACGGTGTTCCTGCTGGCGATGAGCCGCGGCGCCATAGGCGCCATCGCAGCGGCATTTCTGGCGTATCTCCTGCTGGAGCGGGATGAGCGGCGCGCCCGCGTCTTTGTGCTGATGGTGGAGACGCTGCTGCTGGCGGCGGCATCCTCGCTGGCGGTTCTGCAGGCCTACCCACATCTGGGTGAGGGTATACAGCTGCTGCCGCTGCTGGCGGTGGTGATCGCCGCCGAGGTTCTTTGCCTGCTGGATATTTTTGCGGGCCGCCCGCTGGCGCAGTGCATGGCACGGCGCATGAAAACGGTGAACATCGTGCTGCTGGCGGCGCTGGGCGCAGCGATCGTCGGCGCTGTCGTGGCGGTGAACTGGACGGGTGAGCTGGAGCTTAAGCGAGATCAGGGGGTCACGAGAGGCGCCTATCTGGGCGCAGGGACATACACGCTCCAGGTGGAGGCCAGCGGCCCGGTGACGGTGCAGATCGAGGCGCAAACCGATGAGGATGCTGTGATGAACCGGAAGCAGACGGTCTATCAGGGCGAGGCGGACGGTGCGGTGTTCACACTGCCGGAGGGCAACCGCTCTGCGACGTTCCGCATCAGCGCCGAGACACCGGTGTGTATTTCCTCCATCCGCTATGAGGGCGATGCGGCCGGGGGACTGAAGCTGAAGTACAAGCTGCTGCCGGAGGCCATCGCGGGCCGTATCCAGAACCTGCGCTCGGAGGGGAACGTGGTGCAGCGCTTTGTCTATATCTCTGACGCGATGAAGCTGTTCAGGAAGAGCCCTGTTACGGGCCTTGGCATGGGGGCGTTCGAGAATGGCATTTACAGCGTGCAGGCGTATCACTACGAGACAAAATATGTCCACAATCACTACGTACAGACGATGGTGGACACCGGAATACTCGGCCTTGCCCTGTGGCTGGGCCTGCTGGGAGCCAGCGCGGCGGCGGTCATCCGTTTGTGGCGCCGCCGGACAGAGGAGCGGACAATGGGCGCGGCACTGTGCGCCATGCTGCTGTTCATCATGATCCACGCAGCGGTGGAGGTGGACTTTTCCAGCAGCTACTCCCTGCCCTATGGCTTTGGCGCCTTTGCGGTGATCGAGCTGTTCTGCGGCGATATGGTGCCGCTGCGCCTTTCCGGGAAAACCGTCCGGCGCTGTATGGTGTGGGCGGAGACACTGGGACTGCTGGTATTTGCGGTGCTTCTGGGTATGAATCTGCGGGCGGCATCGCTGGCGGAGGAGGGGAGCTACACCGCGATGGAGAAGGCAGCGGCGCTGGACCCCTATGAGTGGATGGATCACGAGCTTGCCTATGTGTACAGTGCCGCGGCGGAGGAGGAGCTGCCCGCCTCCATGCAGAATACGATGACAAAGTATCTGGCGGATCTGGAGAAGCTGCACTCCAACTCGGTACCCAGATATCTGGCGAAGATATATTTCAGCATGGGCAATATAGACAAGGCCTTCGAAGTACTGAATCAGTATGTGGACTATGTGCCGTCGAATCCGGAGGCGTGGAACGGCGCGTTCGGCATCATCTTGGAATACGACGACGGCAGCGAGACGTTCCGGCAGGGCATAGCGCAGCTCTGGGAAAAGCTGGAGCGCTGGAACCAGCAGAATCTGGGCGCCGTCAGTCTGTCCAAGGACGTGACGGCATATCTTGCCGGGCGGCTGGGTGCCGCGTGA
Ctrl_MAG_00070	6118	Ctrl_000000001500	15690	17757	f			Type IV pilus assembly protein PilF/PilW (PilF) (PDB:2VQ2) (PUBMED:16403447)!!!Outer membrane protein chaperone/metalloprotease BepA/YfgC, contains M48 and TPR domains (BepA) (PDB:6AIT) (PUBMED:24003122)	COG3063!!!COG4783							Cell motility!!!Extracellular structures!!!Cell wall/membrane/envelope biogenesis!!!Posttranslational modification, protein turnover, chaperones	N!!!W!!!M!!!O			ATGGGAGAGAGAATACATAGGGTTACATTGGCAGGTGGCAAGGTAGCTTGTTCCTGTTTGCTGACCGCACGTCGCGGGCTGCGGCATAGCGTGTTGGCCGGATGGTTGCTGGTTTCGTGTATGCTGTGCACGCTGCCGGCTTCGGCACAGTATAATACTGACCGCTTGCTGACAAGCGGCGAGATAGCCCTGCATTACGAAGACTATGTGCTCTCGATACAGTATTTCAATCAGGTCATATCCTTGAAGCCTTATCTCTACCAGCCTTGGCAGTATCGTGGTGCTGCCAAGTTTTATCTGGAGGACTATCTGGGTGCGGAAAACGATGCTACTCAGGCTATCAAACTCAATCCCTATATCGATGCCATCTACGATTTGCGTGCCATTTCGCGTATCAGACAGGAGAAGTATGACAAGGCGATAGAGGACTATACGAGAGCTATCAAACTGAGTCCTGACCAGCGCAACTTCTGGTTCAACCGTGCCATCTGCCGGATGAACACCAAGGACTACAAGCAGGCACATCTCGAACTCGATACTATCATCAGGAAGTGGTCGGGGTTTGCCAATGCGTATTCGTTGAAAGCAGAGGTGTTTCTGCACGAGAAAGATACGACAGCAGCAGCCAAGTGGCTGGACAAGAGTCTGGAACTGGATCCCTACGACGGCAATACTTGGACCACTCGTGCCTACATCAGTCTCGCCCGGAGGGAGTGGAAAGATGCAGATACCTATCTGAGCAAGGCCATACACCTGAGGCCGAAAGTGGTGTCCAACTATGTAAACCGGGCCTTGGCACGCTACAACTATAACAATCTGCGTGGAGCGATGGCCGATTATGATACCGCGTTGGATTTTGACCCCAACAATTTTATGGCTCACTATAACCGCGGACAGCTGCGTATGCAGTTGGGCGATGACAACCGTGCCATCTCCGACTTCGATTATGTCATCAAGATGGAGCCGGAGAACTATCTGGCTATCTTTAACCGTGCACTCCTGCACGACAGGACCGGAGACCTGAAGTCGGCCATCAGGGATTATACCACTGTCATTGACCAGTTTCCCAATTTCTGGACGGGTCTGTCGTACCGTGCCAAGGCTTACCGCAAGTTGGGCATGACGGCCAAGGCCGAACTCGATGAGTTTAAGATTCTCAAGGCGCAGATGGACAAGCATCTGGGCATTCAGCCGCGTTGGAGCAAGAACAAGCGCAAGGCCATACGTAAGCGTAGCGAGATTGATCCGGAGAAATACGCCGAGCTGGTGGTGGCCGACGAGAGCGAGGTGGGTACAGAGTATAAGAGCGAATATCGCGGAAAGATACAGAACCGTACCATTGAAGCCGACTTTATGCCGATGTATGCCTTGTCGTACTTCAAGTATAACAATGGTGTGAATGCCTATCAGGCTTATGATAAGGATGTGGAGGAGTTTAACAGCCGTGGCAATACCGGCTTTAAGATCTATGTGACATGCAACCCGCCGCAGTTGACAGAGTCGGACACGCATGCTTTCTTTAACCAGATAGACACACTCTCTGTCTCCATCGCTTCTGCCCAGCAGATGGGCAGTGCTTCGAGAGAGTTGTTGCAGCGTGCGGTAGCGTATAGTGTGGTACAGGATTATGATGCGGCCATCGCCGACCTCTCCACCTCGATACACATGGACAGCCATTCCTCCATGTTTTATTGGCAGCGTGCTGTTTGCCAGATGATGATCAATGATTTTGATGCTACACATGGTGCTCCGGGTGCCGAGGTGAGGGCTAATATGCTCAAAGTGAAGGATGATCTGGATAAGGCCATCGCATTGGCGCCCCGCAATGCTTACCTGTATTATAACAGAGGTAACATGTATGCCTCCCAAAAGGTTTATGCCAACGCCATAGATGATTACAACAAGGCCATCGGACTCGATCCGCGTCTGGCTGAGGCTTACTACAACCGTGGTATCGCCCATGTCAAGAATGGGAACAAGGCTCAGGGTATCAGAGACTTGAGTCATGCGGGCGAGTTGGGGCTCTATGCAGCCTATAGTATCATCAAACAGTTTAGCGGCAAGTAA
Ctrl_MAG_00099	211755	Ctrl_000000047123	38876	40973	r			Type IV pilus assembly protein PilF/PilW (PilF) (PDB:2VQ2) (PUBMED:16403447)!!!Outer membrane protein chaperone/metalloprotease BepA/YfgC, contains M48 and TPR domains (BepA) (PDB:6AIT) (PUBMED:24003122)	COG3063!!!COG4783							Cell motility!!!Extracellular structures!!!Cell wall/membrane/envelope biogenesis!!!Posttranslational modification, protein turnover, chaperones	N!!!W!!!M!!!O			TTGCACATTTTGAACAGTTTTAGATACACACTCGTCTTTCTCCTGTTTTGGGCATCGTCGGTTGCCATTGCGCAAATCAACACCGAGCAGGTGCTGCGCATAGGGCAAAATGCGCTCTACTTTGAAGATTATGTGCTCTCGATACAATACTTCAATCAGGTAGTTGCGGCCAAGCCCTACCTGGCCGAGCCCTATTTCTATCGCGCTGTGGCCAAACTGGATCTCGAGGATTTCCAGGGAGCCGAGCAAGATGCCACGTTTTGCATCGAGCGCAACCCGTTTATCATCGATGCCTATCAGGTGCGAGCCATTGCCCGCCAGAACCAGAAAAAATTCCAACTGGCCATAGCCGACTACGACAAGGGCCTTGAGCTCAATCCCGCCAACAGGTCTTTTGTATTCAACAAGGGTATATGCCTGCTCGAGCTCAAGCAGTATCATGCTGCCGACTCGGCCCTCAACATCGCACGCCGCATTGATCCCAAAAACGACCGTGTGTTCCTGGCCAAGGCACAGATTGATCTCGCCGCAGGCGACACTGCCCTGGCTCTCGCCCACATCGACAGCAGCCTGGTCATCTCCAAGAGCAGCGAGATGGCCTATGGCATGCGTGCCGACATCCACATCAAGCACCGCGCCACCTATCCCGATGCCGTGGCCGACCTCGACTCGCTCATCAAGTTCCAGCCGCGCAATGCCAGCAATTTCATCAACCGTGCCTATCTCAAGTATGAAATCGATGACTATACTGGTGCAATGAGCGACTACGACTATGCCATAGGGCTGGAGCCCGACAACGTGACGGCCATCTACGACCGTGCCCAGCTCAGCGCCGAAGTGGGGGAGGACCAGAAAGCCATTGCCGACTTCAGCAAAGTGCTCAAACTGGAGCCTGCCAATTTCCTCGCGCTCTACAACCGCGCTCAGCTCTACATGCGCACTCGCCAGTTTCGCAAGGCCGTGGCCGACTACGACCGCATCTTGCACAAGTATCCACGCTTTGAATCGGGCTACATGGCCCGTGCCGAGGCCAAGCGCCTGGCTGGCGACCTCAAGGGCAGCGAGCGCGACAACGAGACGGCCGTCGCCATCTTCAAGCAGAAGGGCATAAGGGTTTCGACCTACGACCCCGTCAAGGCCGAGGTGCGCATGGCCGAGAAAAAAATACGACAGGAGCAGAAGGCCGCGCAGGCCAAGATGGACCAGCCCGAAACCAGCGACGACATCATCAAGAAATTCAACAACATCTTGACGGTGAAAAGCGACAACTCGTTTAAGCCCGAGTACGACAACCGCACACGCGGACACATCCAGAATGCCAACTTCGACATCGACCCCGAGCCCATGTTTGCGCTGTCCTACTACAGCTACGTCAACAAGCTCAATGGCAAAACCAACTATATGAAAGAGGTGACCGAGGTCAACGACTCCCACCTGCTGCCCATGTTGCTCACCCTCACTTGCGACAATGTGAAAATCGACAGCAGCGAGGTGGCCAAGCGTTTTGCCAGCATCGACTACTACAACGGCCTGCTGGCTACTTCCAAGCCCCGCTCGATCGACTACTTGGCCCGTGCCCTCGACTACATGATGGTGAAAAATCCCGAAGCCGCCTTGCTCGATGTGGACCGCGCCATCAAGAGCAGCCCAAAGTTTGTGCTGGCCTATTTCCTGCGCGCCAACGCCCACTACCTGCAATATCTGCTTGAGTCGAAAGGCGAGGGCAGAGCCCCCGACGCACGGCCTGCCAGCGCGGCCGAGCATCAGGCCGCAGCCATGCTCCACCGGCGCGAGGCCGGCAGCCGGCTCGACGACCTGATTGCCGATCTCAACCAGGTGCTCGCTCTCTCGCCCAAAAACGTGTATGCCATCTACAACAAGGGCAATGCCTACATGTTGCAAGGCAAGTACACCGAGGCCGTGAGCTGCTACACCCAGGCTATCGGCATCAAGCCCGACTTTGGCGAGGCCTATTACAACCGCGGCCTCGTCTACATGCGGCTCGGCAACCGCCCCAGCGGTGTCAACGACTTGAGCAAGGCTGGCGAGCTCGGCATCCTGCCCAGCTATACCGTGCTCAAGCGCATGAACGATTGA
Ctrl_MAG_00110	530071	Ctrl_000000123642	532	2323	f			Type IV pilus assembly protein PilF/PilW (PilF) (PDB:2VQ2) (PUBMED:16403447)!!!Outer membrane protein chaperone/metalloprotease BepA/YfgC, contains M48 and TPR domains (BepA) (PDB:6AIT) (PUBMED:24003122)	COG3063!!!COG4783							Cell motility!!!Extracellular structures!!!Cell wall/membrane/envelope biogenesis!!!Posttranslational modification, protein turnover, chaperones	N!!!W!!!M!!!O			ATGAACCTACGATACACACAATCGCTTTGCGCCGCCATTCTGCTGCTGCTCACGGTGTTGCCTTTTGCCGATAAACTGATGGCTTCCGACCGTAAAGCCATATCGGAAGACGACCGTGTGAAGGCGGAATACATATTTTTGGAGGCGGAAAAGCAACGCAATATGGGGCGTGATGATGCGTTTCACCACTTGCTCCAGTATGCCCATTCGCTCGACCCCGAAAATTCGGCGATAGCATATTATTTGGGCTACAGCCGATTGATGAAATCGAATTTGAGCGTGTCCGACAGCCTGTTTTCGTCATCGCTGCGCATGATGCGCAAGCATGTGGACGCGCACCCCGAAGACAAATACGAGGCGATGCTCTACGCCAACGGCAATATGATTGCCAATCAGGTGCAGGAGGGGCTTCGTGTGCTGAAAATTCAAGCCGAGCGCAATCCTCACAACGTGGAGGTGCAACTGAGCATTGCCGATGCCTATGCCCGACTGGAGGACTACCGCAACGCCATTGCCGCCTACGACAGCGTGCAGCAGTGGCAAGGGCAGTCGGTGCAACTCTCGGCAAGGAAAGTGCGTGCCTACCAGGCGCTCAACGACACCGTGGGGGCTATCGGCGAAATGCGTTCGCTCTTGGCTACCGCGCCACGCAATGTGGACTATAATTTGGCGATGGGCAATATGCTGCTGATGTTTGGCGAACGCGACAGCGCGCTCACCTACTACGACAAGGCACAGCAATACGAGCCGGAAAATGGCGCCACCTATCTCGCCAAGGCGCAATTCTACAACGCCATCGGCGACTCGGTGAACTACGACCAGCAGACCTATCAGGCACTGGTGTCGAAAGACCTCGATGTGGCGAGCAAGGTGGAAGTGCTTGCCGACTACGCACGCCATCTGCTGGTGGCAAAGGATTCGTCGGCACGCACCGAAAATCTGTTCAAGGTGCTGATTGAGCAACACCCCAACGAACCACAAATCCGTATGCTTTTCAGCGATTATCTCGCCGCTAAAGACGATATGAAGGGTGCCGCCGAGCAGATGGACTACGCCGTGAACCTCGACCCTACCGATGCGCAGGCGTGGAACAGGCTACTGGTGCTCAACATCATTTCAGAAAACTACGAAGCAGCCATCGCAGCCGGCGACCGTGCCATAGAGTTGAATCCCAACGACATTGAACTTTACGGCTACATCGCCCCAGCCTACTACAACATCAAGCAATACGACAAAGCCATAGAGGTGTATAAAAAGGCTCTTGCGGCGGTGGACAGCACCGACACGGAGCACCGCTCTATGTTTTTGGGCGGCATGGGCGATGCCAAATTCTCGATGGGCGACACCATCGGGGCTTTTGCGCTCTACGACCAAGCCATAGAAATTGACCCCAACAATGTGAGCATTCTGAACAATTACGCCTACTTCCTCACGCTCTGCAACCGCGACCTCGACAAGGCGGAGCGAATGAGCGCGAAAACCGTTCAGGCGGAGCCACAGAATGCCACTTTCCTCGACACCTACGCATGGGTGTTCTACAAGCGCAAGGAATACACTATGGCGCAACTCTATATTGAAATGGCGATTAAAAACGAGCGCCGACCTTCATCGGACATCTACGACCACTACGGCGACATTCTTTTGGCGGTGGGCAACAAGCAGGAGGCACTCAAGCAGTGGAAAAAAGCCCTTGAACTCGATGCTGGCAACAAGGAATTGCTCGAAAAGGTGGAAAAGTTGGCTTTGGAACTCCAGCCCGCCGACACGAAAGAAAACACAGACGACAAATAA
Ctrl_MAG_00099	258614	Ctrl_000000058270	1680	3246	r			Type IV pilus assembly protein PilF/PilW (PilF) (PDB:2VQ2) (PUBMED:16403447)!!!Uncharacterized conserved protein, contains CHAT domain (PUBMED:11835511)	COG3063!!!COG4995							Cell motility!!!Extracellular structures!!!Function unknown	N!!!W!!!S			ATGGCGATTTCGGTGGTTGCGCGCGCAGGTGCCGGCATCGATGAGCGTCTCGCCCAGCCGCTGTGGCAGGGACTGAGAGTGAAGGCCGATTCCCTGGTCAACTTTTTCCAAGACCGCTTGCTGCTTGTCGACCCTCGTACCGAGCGCGGCGCCACATTGTTTCACGACTATTTCGATTGTGTGAGGGTGGCCCTCTCGCTGCCCTACGACCTCAACGACCTGCGGGAAGAAGCCACCTGGAACAGGTATCTGGCCTACATGATGACCTATTTCTACGTTTGCTGCGACAGCATGCCTGGCCGCACTGCCGAGGCCTACGACAACCTGCTGGCCCGCAAAAACTTTTTCTTCCTTCACTCGGGCAAGAAGATGCTACTGGCCACCAGCTGGCAGCAGGTGGCACAGCGCCTGGCTCAGCACGAGGCTGCCGTCGAGCTCAACGACATGAAGGATGAGTTCCTGGTCGTGAAGCATGGCTACAACGAGCCGCATAGCATCGAGGTCGACTCGCTGCTGCGTGCCGAGATCACTCAGGGCCTTGCCGATGAGCCGCTGGCCATCGACCGGCTTTATGCCCACGACGGCCCCCTTGGCAGGCTGGGGGCATTGCTGGCTCCCGAGTTGCGCGACGTGACCACCCTCTACATTTCGGGCAATTTCATGTACAACCAGATTAACTTTGGCGCTATTCCCGTGGGGGGCGGCTTGACGCTGGCCGACAAGTGTGAGGTGCACCAAGTGCTCTCTACGGCAACGGTGGGCATCGCCAGCGCGAGACCGGACACAATATCAAGTGCTGCGCTCTTTGGCGGCATCGACTATGAGAGCACACAAAGCGGCAGCGAGGCGGCCGCGGTGCACAACGTGCCGTGGAACACGCGGCGAGGCGTGCCCCGCGACTTGCGCAATGGCTACGGCCCATTGCTGCATTCGCGTGCCGAGGTGCTGGCGGCCGACAGTGTGCTCACGTCGTGCCACATTCCCACACAGGTGTTCTTGGGCTCGCGGGCTACCGAGCAGGCCGTGTGCCAGCTCGACGGTCGTGCTCCCAGCCTGCTGCACTTCTCTACCCACGGCTTCATGCTTGCCCCGCTTTACACCGATAGTGCCACCTTGGCCCTCGACCCCAGCGAGACGCGTTATCTCTCGGCGCTGTCTCAATCGGGGCTGCTGTTTGCCGGTGCCAATGTCACCTGGCGGGGCCAACGCCACAGCCTGCGTGGCTACGATGGCATTCTCACCTCGGGCGAACTCATGAGGATGGACTTGTCGCGATGCCGGCTGGCATTGTTGCCGGCCTGCCGGGGGGCCTTGGGCGAGAACACCAACCTCACGGGCATGCCCTTCGGTGTGGCCTATGCGCTCAAGATGGCCGGCGTGGACCAGGTCTTGTGCTCGCTGTGGAGTGTCGACGACGCGGCGACCTGTGTCTACATGAAGCACTTCTACCACTATCTGACCCAGGTGGGCAACCCTGCTGCGGCCTTGAAGCTCACCGTTGCCCGCATGAAGCGTGATGGCTACACCTCGCCCTACTACTGGGCATCGTTTATTCTTGTGGAGTAA
Ctrl_MAG_00029	185246	Ctrl_000000040983	163721	164777	r			Type IV pilus assembly protein PilT, pilus retraction ATPase (PilT) (PDB:5FL3)	COG2805					twitching motility protein PilT	K02669	Cell motility!!!Extracellular structures	N!!!W			ATGTACTTATTAAAAGATTTACTAATAAAAACAATAGAGCTAGGTGCATCAGATCTACATTTAACTGTTGCGTTACCTCCTACAATTAGGGTGAATGGAAAGTTTAGCCAAATAGGTAGCGAGAAATTATTGCCTGATTATATAGAGACATTTGCCAAAGAAATATTAAATGATAACTATGCTGAATATTTAGCAAATGGAGAGTTTGATACTTCTTATTCATTACCAGGTATAGGTAGATTTAGAGTAAATGTATTTAAACAAAGAAATAGTGATGCTATAGCCATAAGAGTAATAGCGCCAAAAGCTCCTACAATAGATGAATTAAAACTTCCTGCCACATTAAAAGAAATTGTGAAGGAACAAAGAGGATTAGTGCTAGTAACTGGACCTACAGGATGTGGAAAGAGTACAACTTTAGCAGCTATGGTAAATGAAATCAATAGTACTAGACAAGGTCATATAGTAACTTTAGAAGATCCAATAGAATATCTTCATAAGCACAATAAGTGTATAGTAAATCAAAGGGAAATAGGTAAAGATACAAAAAGCTATCAAAGTGCTTTAAGAGCGGTTTTAAGAGAAGATCCTGATGTAATTTTAGTTGGAGAAATGAGAGATTTTGAAACTATATCTGTAGCAATGACAGCAGCAGAAACAGGACATTTAGTATTTTCAACATTGCATACCATTGGAGCGGCAAAGACAATTGAGAGAATAATTGATGTTTTTCCACCACATCAACAACAACAAATTAAAATACAATTAGCTTCTGTACTTAAGGCAGTAGTATCCCAACAATTAGTGGAAACTATTGATGGAAATGGACGTGTACCTTCTATGGAGATAATGGTTACTACTCCAGGAATACAAAATTTAATTAGAGAAGGTAAAACTCAACAAATAGAATCAGCTGTACAAACAGGAAATAAATATGGTATGAGAACCATGGATATGTCTCTTGCTGAATTATGTAAGAGAGGTGTTATTTCTCAAGATACAGCAATGACATATGCAGTTGATGGAGAAACTTTAAAAAGATTATTAATGTTATAA
Ctrl_MAG_00036	100084	Ctrl_000000022319	3635	4697	r			Type IV pilus assembly protein PilT, pilus retraction ATPase (PilT) (PDB:5FL3)	COG2805							Cell motility!!!Extracellular structures	N!!!W			ATGACTGAAATTTTGAAAAGTGCCGTGGAGCGCGGCGCTTCCGATATTTTCGTGGTGGCGGGCCTGCCGCTGACGTATAAGGTACGCGGCGAACAGCAGCGTGAAACGGCGGACGGCGCCTTCACGCCCGAAAAAACCGAAGCATTCGCAGCGGAAATCTATCGTCTTGCCGCACGTGAGCCGCACTGCTTAAAGGGCAGCGCGACCGATGACGATTTTTCGTTCTCGCTCAGCGGTACGGGACGCTTCCGTGTGAATCTGTTCTGCCAGCGCGGCAGCATTGCCGCCGTGGTGCGCGTCATCCGCTTCGGTCTGCCTACGGCCGAAGAAGCGCACATTCCGCCGGAGGTCATGCGCGCGGCACAGATGAAAAAAGGCATCGTGCTCGTTACGGGATCAGCGGGCAGCGGTAAGTCCACAACGCTCGCGTGTATCATCAACGAGATCAACCGTACGCGCACGGGACATATTCTGACGCTCGAGGATCCGGTAGAGTACATCCATCGCCACGATAAGTGCATTGTGAGCCAACGTGAGATCGGCTGCGACTGCCCGAGCTACGTCGCCGCTTTGCGCAGTGCGCTGCGCGAAAGCCCGGACGTGATTTTGCTCGGCGAAATGCGCGACAAAGAGACAATGGAGGTCGCGATGACCGCCGCCGAAACGGGGCAGCTATTGCTTTCGAGCCTGCACACCACCGGCGCGGCGAATACGATTGACCGCATCATCGACGCATTTCCGCCGAACCAGCAGGCGCAGATCCGCTTACAGCTTTCCATGGTTTTGCAGGCGGTCATCAGTCAGCAGCTCGTGCCCGGCGTAGACGGCACACCCATCCCGGTGTTTGAAATCATGTATTCCACACTCGCGATACGCAATATGATCCGCGAAAGCAAAACGCATCAGCTCGATGCCGCCATCGCTTCCGGCGCGGCGCAGGGCATGCGCACCATGGACATGGCGCTTGCGGACCTTGTACGGCAAAAGCGCATCACAGAGGAGACGGCGCTTTACTACTGCACGAACTATGAGACAATGCAAAAACGTCTGCAATTACTTTAA
Ctrl_MAG_00180	664757	Ctrl_000000158392	3539	4199	r			Type IV secretory pathway, protease TraF (TraF) (PDB:1B12)	COG4959					signal peptidase I [EC:3.4.21.89]	K03100	Posttranslational modification, protein turnover, chaperones!!!Intracellular trafficking, secretion, and vesicular transport	O!!!U			ATGGAGAAAAAGGGCGGCAAGCGATTGGCGCGTAAGGATACGGACAGACGGCGGGAGGAGCTGCCGGAGGCAGTGGAAAAGCCCGCAGAAACGGAGGGAGGCGCGGCTTGCCCGGAGATGAGCCGCGGACGCCGGCTGTGGCACGACTATGGGTATCTGGTCGTCACGCTGGCGGTGGTGTTCGTGCTGTTCCGCGTGCTGCTGCAATTGGCCTATGTACCCAGCGGCTCTATGGAGACGACCATCCCCACCAAGTCCCTGCTCGTCGGCTGGCGGCTGCCCTATGTGGTGTCCGACCCGCTGCCGGAGCGAGGGGACATCGTCACATTCTGGAATGAGGAGATGGAGCGGGTGCTGGTGAAGCGCGTCATCGGCCTGCCGGGGGAGACGGTCTCCATTAAGGACGGTTTCGTCTATATCGACGGCAAAAAGCTGGATGAGGACTATCTGCCGGTCAGCGGGATCACCCAGAGCGAGGAGACGGCCTTCGAGGTGCCGGAGGGGCATATCTTCCTGATGGGAGACAACCGCACCGGTTCGCAGGACAGCCGGTTCTGGAACGATCCGTATATGCCGCTGGACCAGATACAGGGCCGTATGCTGCTGGCCATTTCCATCGGGCCGAAGCAGAGCTGGCAGGGCATCCATTGGATCGCATAA
Ctrl_MAG_00180	1106128	Ctrl_000000281764	2131	2662	f			Type IV secretory pathway, protease TraF (TraF) (PDB:1B12)	COG4959							Posttranslational modification, protein turnover, chaperones!!!Intracellular trafficking, secretion, and vesicular transport	O!!!U			ATGGAGGGGGAGAGAAGCGCGCCGCCGCGGGGGGCGGAGCGGGCGCGGCTTCGGCATCTGGCGCTGTCGCTGCTGCTGCGTCTGGCGGCGGTGGCGGCAGCGCTGGCATTGCTGCTGGGTGTAGTGCTGCTGGTGACGCAGGCCCATGGGCAGGATATGTTTCCGGCGGTAAAGGACGGCGACCTGCTCGTCGCCTACCGGCTCCAACGCCGCTGGGCGCAGGACGATGTGGTGCTGTACCGGCAGGGGGATGTGCTGCGGGCAGGGCGGATCGCGGCGGTGAGCGGCGATGTGGTGATGCTGGATGAGAGTGGTGAGCTGCGTGTCAACGGCACGCTCCACGCCGGTGAGATCCTGTACCCCACCTATCCGGCGGGGGATTTGGTATATCCCTACACCGTGCCGGAGGGCTGCCTGTTTCTGCTGAACGACTGCCGGACGCGGGGGGAGGACAGCCGGCATTTCGGCGGCGTGCCGGAGAAGAACGTGGCCGGGAAGGTCATTACACTGCTGCGCCGCCGGGGACTGTGA
Ctrl_MAG_00036	378011	Ctrl_000000086366	2	911	r			Type IV secretory pathway, VirB4 component (VirB4)	COG3451							Intracellular trafficking, secretion, and vesicular transport	U			ATGATCAAGACGCTGAAAAACTTGCTGAAACAGGACAAGGAGCGATACACCGTGCCCCGCAAGGTGCAGGATGTGATCCCTATCCGCCGCATCTGGAAGGATGGTATTTTTCAAGTGGGCGGTCGCTTTTCCAAGACCTATCAGTTTACCGACATCAACTACCTTGTGGCAAGCCGCGAGGACAAGGAGCAGATGTTCCTTGCCTATTCGGAGCTGCTGAACAGTTTGGATTCCGGGGCGACAACGAAGATCACCATCAACAACCGCAGGCTGAATCGGGCGAATTTCGAGCAGTCGATCTTGATGCCCATGCGGGGCGACGCCTGCGATGTGTACCGCCGGGAATACAATCAAATGCTGCTTAATAAGGCCACCGGCGCCAACGGCATTATTCAGGAGAAGTATATCACGGTGTCAGTCTGCAAGAAAGACATCGAAGAAGCCCGCACCTACTTTGCCCGGATCGGCGCCGACCTGATCGCTCATTTCGCCGCCCTCGGCTCCAAGTGTACCGAGCTGGACGCCGCCGAAAAGCTGCGGGTGCTCCACGACTTCTACCGTCAGGGCGAGGAAGCGGCGTTTCACTTTGACCCGCAGGATATGATGCGCAAGGGGCATGATTTCAAGGACTATATCTGCCCCGACTCTTTGGAGAAAAGCAGCGACTGTCTGAAGCTGGGCGAGAAATACTGCCGGGTCTTGTTTCTGAAAGACTATGCTTCGTATATCAAAGACAGTATGGTTACGGAGCTGACCGACTTCAACCGAAATATGATGCTGTCGATCGATGTTGTGCCGATCCCCACCGACGAGGCCGTGCGGGAGGTGGAAAACCGTCTGCTCGGCATCGAAACCAACATCACCAACTGGCAGCGCAGGCAGAACGCCAACAACAATTTCTCCGCCGTC
Ctrl_MAG_00085	44573	Ctrl_000000009735	1	172	f			Type IV secretory pathway, VirB4 component (VirB4)	COG3451							Intracellular trafficking, secretion, and vesicular transport	U			AATCCTAAAGATTTTCAGGATGCACTGATGGTTGAACCGAACGAATACGATTTAATAAAATTCGGTGAGCGTGGCACTTGTCTGTATAGGTGCGGAAACGAGAGGTATTTGCTTCTTGTTCAGGCTCCCGAATACAAAGCTGAAATTTTTGGCAGTGCAGGCGGTCGATAA
Ctrl_MAG_00085	1190724	Ctrl_000000307435	0	1572	r			Type IV secretory pathway, VirB4 component (VirB4)	COG3451							Intracellular trafficking, secretion, and vesicular transport	U			GAGAGCATGGAACAGAGAAAAATAATTCAGAATGCCACACGCAAAAACAAGCTCAAATCAAGCGGTAACGATGTAAATGAAACCATAGAGGCACAGGGCAACTTGCAGGATGTTGTCACCCTTATGGCAAACTTACGAAAAAACAAAGAACCGTTATTGCATTGCTCTGTGTTTATAGAACTTAAAGCCAATAGCAAACAGAAATTAAAGGAGTTACAGACTGATATTGCGATGGAACTGACACGCTCCAAAATTGAAGTGGACCGTCTGACTTTACGGCAGAAAGAAGGCTTCTTGTCTGTAAATCCTATCGGAAGTAATCAGTTCGGAAGTTTGTATGAAAGAGTGTTGCCTGCCTCATCTGTTGCAAACTTGTTCCCGTTCAACTTTTCAGGTAAGACCGATCCCAACGGCTTGTACATTGGCAGAGATAAATACGGAACTAATATCCTTGTTGACTTTGACCGCAGGACTGAGGACAAAACCACATCAAACATCCTTATTCTCGGCAACTCAGGCCAGGGCAAATCGTATTTATTGAAACTCATCCTTACGAACATTCGTGAAAGTGGAAAGAAAATAATTTGCCTCGACCCCGAGTCTGAGTACGAGGATCTGACAAATGCCCTCGGCGGTTGTTACATTGATTTTATGTCAGGTAAATACAAAATCAATCCGTTAGAACCAAAGGATTGGGGTAATGCAAATGAAGAAATTGACTCCAAAACACCCGAACCGTTCAAGCGTGTTACTCGACTGTCACAGCACATTGCATTCTTGAAAGACTTTTTCAGAACATACAAGGATTTTACAGACGCACAGCTTGATACAATTGAAATTCTGCTTATGAAGCTGTATGCACGATTCGGCATTACAGATACAACCGATTACAGTACAAAGAAACCGTCCGACTTTCCTGTTATGTCTGACTTTTATGACTTGTGCGAGGAAGAATATATGACCTACGACCACAAGAGAAAGTATCTTTATACAGAAGAAATCCTGCAGGAGGTTTGTCTGGGTATTCACAGTATGTGCGTCGGTTCAGAATCAAAGTATTTCAACGGTCACACGAACATTACAGATGATAAATTTCTGTGTTTCGGAGTTAAGGGTTTGCTTGACACTAACAAAAGGCTCAAAGACGCAATGCTTTTTAATATCCTTTCCTATATGACTAACAAGCTCCTCGGCGAGGGAAACACTGTTGCATCAATAGACGAGCTCTATTTGTTTTTGTCTAACCTTACCGCCATTGAATATATACGCAACGCAATGAAGCGTGTCCGCAAGAAAGATTCTGCCGTAATTCTTGCCTCACAAAATATCGACGATTTTTTGATTCCGAGTGTTAAGGAGTACACAAAACCTTTGTTCTCCATTCCGACTCATCACTTCCTGTTCTTCCCCGGCAACATCAATCCGAAGGACTTTGAAGATGCGCTAATGGTTGAGCCAAACGAGTATGCTTTAATCAAGTTTGGTGAGCGTGGCACTTGTCTTTACCGTTGCGGAAACGAAAGGTATCTGCTTCTTGTTCAGGCTCCCGAATACAAAGCTGAAATTTTTGGC
Ctrl_MAG_00180	1145629	Ctrl_000000293808	3394	5218	f			Type IV secretory pathway, VirB4 component (VirB4)	COG3451							Intracellular trafficking, secretion, and vesicular transport	U			GTGAGTAAACCAAATGAATATGACACCTATATCATCCCGCCCAATTTTATTGAGGGCGGGACTTTTTTCGGCGGACTGCTGAAGCTCCGCAACACAGCCGAGGCACTGGTTATCGTGTTGGCTATCGGCACGCCGGTGTTTTCGGTGTCCGCGCTGACGCTGACTGCCAAGATCATCATTCTGTGCCTGACCGCACTGCCTCTTGGCATCATCGCACTGGTTGGCATCAACGGCGAAAGCCTCTCGTCATTTATCTTTCTTGTTCTGAAATATCTCTGCAACCGCCGTGTTATTACACGCAATGAAGAGGAACAGGACAAGCGGAAAAAACGCAAGATGCGAAAAGCTAAGAGCGGTGACGACGCGCCCAAGTATATCAATCCCGTTGCGGAGTACCTGCCCGTGGAAAAGATCGAAAACGGCATCATCTACACACGGGATCACCGTTACCTGAAGATTGTCGAAGTTATACCTATCAACTTCCTGCTGCGCAGCGCCAGAGAGCAGCGGAACATCATCTACTCGTTCATCTCGTTTCTCAAGATCAGCCCGGTCAAAATGCAGATCAAGGTCATTGCCAAGCGTGCCGACCTGAACCGGCACAGAGAGATCGTGCAGCAGGAGATGGCGCAGGAAACCGATGAAAACTGTCGCCTGCTGCAGCAGGACTACCTGACGCTCATTGACCGGATCGGTGCACGGGAAGCTACCTCGCGCCGGTTCTTCATGGTATTTGAATATGAGGCATGGGCAGGCCGGAAAAAGGATAACGAGGAAGCGGAGGCCATTGCCTCCCTGCAAACGGCAGCCCGCACCGCAGTCAATTATCTCAAGCAATGCGGCAATGAGGTGCTGATCCCGGAAAACGATGATGAATTTACGGTCGATACCCTCTACCATTTGCTGTGCCGCAACACCACCACGTCGCTGCCGGATCGAGTTCGCCGGATCGTTGCCCAGTATCAGGAGAAAGGGCTGGAATCTGAGATCGACGCCATTCCCTGTACGGAGTTTTTCGCCCCTGACAGCATCGACTTTACCAACGGGCGGCATATCTGTATTGACGGACTCTACTACGCCTATCTGCTGGTGCCCTCTACCGGCTATAAGGCGCAGGTGCCGGCCGGCTGGCTGTCTCTCATTGTCAACGCCGGGGATGGCATTGACCTGGATATGTTCATTAGCCGCCAGCCGAAAGCCCGCATGGTACAGCGGCTGGGACAGCAGCTTCGTATCAATCGCAGTAAGATCAAGGACGCCAGCGATACCAACACGGACTTTGATGATCTGGATGGTGCTATCCGAAGCGGCTACTTCCTGAAGGAAGGGCTGGGCAACAACGAGGACTTTTATTACCTGAACCTGCTGATCGCAGTGACAGCTCCCACAGTGGATGAACTGGAATGGAAGGTCAATGAACTGAAAAAACTGCTCGTGTCCCGTGATATGGACGTGTGCAGCTGCGCCTTTCATGAGGAGCAGGCGTTTCTATCGTCGCTGCCGCTGGTCAGCATGGAGAAGCACCTCTTTGAACGCTCCAAGCGCAATGCGCTGACCACCGGCGTGGCAAGCTGCTACCCCTTCACGTCCTATGAGCTGAGTGATGAAAACGGCATCCTGTTCGGCCTGAACAAGTACAACAACTCTCCGGTCATCATCGACATCTTTGACTCCAAGGTCTATAAAAACGCCAATACTTGCGCCTGCCGATGGCATGGCCGGTGTCATTCTCGCTGCAGGGGAAAATGTCCCCTCAAAAACAAAAAAGTCAACAGCCCACTGCTCTGCGGCATAGTGGTGTTGTTGACTAAAATACAAGCTTAA
Ctrl_MAG_00036	1118711	Ctrl_000000285546	2	1097	r			Type IV secretory pathway, VirD2 component (relaxase) (VirD2)	COG3843							Intracellular trafficking, secretion, and vesicular transport	U			GCCACCGCCCGTGATGAAATACTGGCGGTAAAAAAGCGGTTCGGCAAAGAGGACGGTACGATGGCCTACCACGGTTATCAGTCCTTTGCCCCCGGCGAGGCCACGCCGGAGCTGGCGCATGAGATCGGCGTAAAGCTGGCGACCCGGCTCTGGGGCGACCGCTATCAGGTGATCGTCGCCACCCACCTTGACAAAGAAAATCATCTGCACAATCACTTTGTGCTGAACACGGTTTCCTTTGCGGACGGCATCAAATACCACCGTACCCGAAAGGACTACCACGAGATGCAGACGGTTTCCGATGCGCTTTGCCGGGAATACGGACTGTCGGTGATCGAGCATCCGCAGCAAGGACGGGGCAAGCAATACGGCGAATGGCGTGCCGAGCAGGAGCAGCGCCCCACTTGGCGTGGGCTGATCCGCAGCGACATTGACGAGGCGGTACGGCAGGCCATGACCGAGCGGCAGTTTTTTGACGCTCTGCGGAAAAAGGGCTATGCGGTGAAGGTCGGCAAGGATATTTCGGTCAGACCGCCGGGCAAGGAACGATTTATGCGCCTGATGCGCAATTTCGGTGAGGACTACTCTCTGGATAACATCCGCAGGCGCATTTTATCTCAAAGCCGCCCCGAACGGAAAAAGCCTGAGCAAAAACCGGAGATTCTGCGGGTAAGGCTGATCGGCAGCTTGAAAACCGCCCGAAAACTGACCGGCTTTCGGGCGCTGTATATTCACTACTGCTATATGCTGGGCATCTTCCCGAAGAACCGTCCGCAGCAAAACAGAAAACGGCTGCACTTTCTCTTGCGGGAGGATCTGCTGAAGCTGGACGCCATCACCGCCGAAACAAGGCTGCTCATAGGGCATCGGATCAATACCGCCGAGCAGCTTTTTTCTTATCGTGACGAGGTGAACGGAAAAATCTCTGCCCTTACCGAGAAACGCAAGCAACTCTATAAAACACAGCGGACGGCGGCAGTCAAAGCCGATCCCGAAAAGTCAGCGGAAATCAAAGACCGAATATCCGCATTGTCAAAAGAGCTTGCCGCTCTGCGGAAGGAGGTGGTTTTATGTAACAGCATTGCCGAGCGCTCC
Ctrl_MAG_00180	182244	Ctrl_000000040367	0	792	f			Type IV secretory pathway, VirD2 component (relaxase) (VirD2)	COG3843							Intracellular trafficking, secretion, and vesicular transport	U			AAGGACTACGATGACTTTCTGCGGCTCATGCAGGAAGCCGGTTATGAAATCAAGACCGGCAAATACATCTCCTTCCGCGCTGAAGGTCAGGAGCGGTATACCCGTTCTAAGACCATCGGAGAGAACTACACCGAGGAACGCATCAAGGAGCGGATTGCCGGACGGACGCCCCGAAGAAGTCAGAGACAAGCCACGCCGAAGGGCATCTCTCTTATCGGAGATATTCAGGAGCGGATCAGGCTTATCGACAGTAAGGGCTATGAGTATAAAGCCAAGCTCACAATTCTCAAGGAAGCGGCGCGGACGCTCAACTATCTCACGGAAAACAACTTGCTCCAATACGCCGATCTTGAGAAGAAGGTCGAGGATGTTCATAGCTCCTATGACCGCACCGGCAAGGAACTGAAAGGCGTTGAAGCGCGACTGCGGGAAGTCCAGCCGCTTATCAAAAACATCTCCAATTATCAGCGCCTCAAGCCTGTCTATGACGCCTTCCAGAAGGAAAAAGATAAGACGGGTTTCAAGGCAAAGCACGAAGCCGAGCTTGTGATCTTTGAGGCGGCGCGGAGTACACTGCTTGCCATGCAAGGCGATGAAAAACTGCCGAGCTTAAAGACGCTGCAAGCAGAACAGCAGCGGCTTCTCGATGAGCAGCAGCGGCTCTACGATGAACGCGCAAAGCTCAAAAAGGAAGCAAGGATGATCGACACATTGAAGGCAAACGTGGATGATTTCCTAAAGCCAAACGCAGAGCGCGACCAAGAGTATCAACGCAATTCACAGCGCGAATAA
Ctrl_MAG_00036	536451	Ctrl_000000125300	993	1782	r			Type IV secretory pathway, VirD4 component, TraG/TraD family ATPase (VirD4) (PDB:1GL6)	COG3505							Intracellular trafficking, secretion, and vesicular transport	U			GCGCTGACCGCTACGGACGAACTGGATCTGCCGTCCCTCGGAGAAAAGAAGGTGGCGCTTTTTGCCCTGATCCCCGACAATAACACCAGCTTTAACTTTTTGGTCAGCATTCTGTACACGCAGCTTTTTCAGCAGCTATTCTATCTGGCCGACCACAAATACGGCGGCAGTCTGCCCGTACCCGTTCACTTCTTGATGGACGAGTTCAGCAATGTCAGTTTGCCGGAGGACTTCTCCAAAATCCTTGCAGTCATGCGCTCCCGCAATGTGTATGTGTCAATTATTTTGCAAAATGTAGCGGCACTTAAAGCACTGTTTGAAAAGGAATGGGAGTCGATACTCGGCAACTGCGACGAGTTTCTTTATCTCGGCGGCAACGAAACCTCGACCCACAAGCTAATCTCGGAATCCTATCTCGGCAAATCCACCATCGACACCAACACCTACGGCAAATCATCCGGGCGCAACGGCAATTACAGCACGAACTATCAGATCAGCGGCAGAGAGCTTCTGACGCCGGACGAGGTGCGTATGCTGGACAACCGTTACGCTCTTTTGTTTATCCGTGGCGAGCGCCCGGTGATGGACGAGAAATACGACATTCTGAAACACCCGAACATTGCGCTGACCGAGGACGGCGGCGCAGCGCCCTATGAACACGGCGGGACGGAAAACGCCGTTGCGACGCTCTCGTGTGCAGGCGCTGCCGCCGAAACCGTATCCGCACCCAACGAACCCATACCCGATTATGAGCTTCTTTCCGACGAGGATATAGAGGCTCTTTTTTAA
Ctrl_MAG_00036	657910	Ctrl_000000156618	2576	3575	f			Type IV secretory pathway, VirD4 component, TraG/TraD family ATPase (VirD4) (PDB:1GL6)	COG3505							Intracellular trafficking, secretion, and vesicular transport	U			ATGAAGAACGATAAAAACAATTTTCTTGTTCTCTGTCTGTTCGGTATTCTCCCCGTGGTGTGGCTGGGGCTGCTGATCGCCCCTGCCGCCCACGGCGGTCTGCCGGAGATCGTCGCCCGGTTTCCCGCGGTGATGAACGACCCGTTTCATATCGAGCTTTGCGAGGACAGTCTGAAAACTATCCTCATTCTGCTCTGCGCTTACGGGCTTGCGGTGGGTGTGATCCTATCTTCCCGCCGCAATTACCGCCGGGGCGAGGAACACGGTTCGGCCAAGTGGGGCTCGGCTCGAACCGTCAACCGAAAATACCGGGCGGCTGCGCCGGAGGACAACAAAATTTTCACGCAGAATGTCCGGATGGGACTGGACGGACGAAAGCACCGCCGCAATCTCAACACGGTCGTTGTCGGCGGCAGCGGCGCAGGCAAAACGAGATTTTACGCCAAACCGAATCTGTGTCAGGCCAACACGAGCTTTACCGTGCTCGACCCGAAAGGCGAGCTGCTGCGCAGTACGGGGCATCTGCTGCGACAAAAGGGCTATGAGGTGCGGGTGCTGGATCTTCTGAATATGGAGAAAAGCCACTGCTACAATCCGTTTGTCTACCTGCGGGACGACAACGATGTGCAGCGGCTTGTGACCAATCTGTTCAAAAGCACCACGCCGAAAGGCAGCCAGTCCAACGATCCCTTTTGGGATACGGCTGCATCTATGCTTCTGCTGGCTCTCATTTTCTATCTGAAATACGAAGCGCCGCCCGACGAGCAGAATTTTCCGATGGTCATGGAGATGCTGCGCGCGGCAGATGTGCGGGAGGACTGCGACGAATACACCTCGCCGCTGGACGAGCTGTTTGAGCGGCTGGAAATGCGAAATCCCGACCATATTGCTGTGAAGTATTACAAGGACTATCATTCCGGCAGCGCCAAAACGCTGAAATCCATTCAGATCACGCTGGCAGCAAGGTTAGAGAAATTCAACCTCTCCTCTCTGGCGACA
Ctrl_MAG_00085	259894	Ctrl_000000058526	5923	6715	f			Type IV secretory pathway, VirD4 component, TraG/TraD family ATPase (VirD4) (PDB:1GL6)	COG3505							Intracellular trafficking, secretion, and vesicular transport	U			ATGCCATCAGGTGTTATAACTCTGATTATTGTTGCAGGTTCAATGTTTGCCTTGTTCATAATCATTTCAACGGTCGGCAATTACTATTCCCTGAACCGAATAAAGAACAAGACGGTCGGACAAGGTCAGCACGGCACGGCTCGTTGGGCAAACAAAAAAGAGATCAAGAAAACCTACGAGCACATGAATTTTCAGCCTAACGAGTGGAGAAATAATCCTGACAGCAGACCAAAGGAGCAAGGTATAGTTGTTGGCTGTAAGAACAGCAGGAAAGGAACAACCGCATTGGTTGATACAGGAGATGTTCATGCTCTGATGATTGGTGCGGCAGGCGTCGGCAAGACAGCATTTTGGCTTTATCCTTGCATTGAATATGCCTGTGCAACGGGTATGTCGTTTTTATGCAGCGACACGAAAGGCGATATTGTTCGAAACTACGGAACAATTGCGGAAAAGTATTACGGCTACAAAATTTCTGTCATAGATTTGCGTAATCCCACACGCTCACACGGCAACAATCTCCTGCATCTTGTGAACAAATATATGGACTTATACAAAGCCGAACCCGAACAGCTTGTTTACAAGGCAAGAGCAGAAAAATACGCAAAAATCATTTCAAAAACGATTATTCTTTCAGGTATGGACTCGGCTTCATTCGGACAGAACGCTTATTTCTATGATGCGGCAGAGGGATTGCTCACGGCTACAATTTTACTCGTTGCAGAGTTTTGTGAACCCGAAGAAAGGCATATTGTTTCGGTATTCAAAATCATTCAGGAATTACTCGCACCG
Ctrl_MAG_00085	387296	Ctrl_000000088607	91	2020	f			Type IV secretory pathway, VirD4 component, TraG/TraD family ATPase (VirD4) (PDB:1GL6)	COG3505					type IV secretion system protein VirD4 [EC:7.4.2.8]	K03205	Intracellular trafficking, secretion, and vesicular transport	U			ATGCCATCAGGTATTATAACTCTTATTATTGTGACAGGCTCAATGTTTGCACTGTTCATAATTATTTCTACAGTCGGCAATTACTATTCCCTGAACCGCATAAAGAACAAGACGGTCGGACAAGGTCAGCACGGAACGGCTCGTTGGGCGACAAAAAAAGAGATAAAGAGAACCTACAAACAGATTGATTTCCAACCAGATGAATGGCGTACAAATCCTGACAGCAGACCAAAGGAGCAAGGTATAGTTGTTGGCTGTAAGAACAGCAGGAAAGGAACAACCGCATTGGTTGATACAGGAGATGTCCACGCTCTGATGATTGGTGCGGCAGGTGTCGGCAAGACTGCATTTTGGCTTTATCCATGCATTGAATATGCCTGTGCAACGGGTATGTCATTTTTATCAACCGACACAAAGGGTGACATTGTTCGAAACTACGGAACGATTGCGGAAAATTACTACGGCTACAAAATTTCAGTCATAGACTTGCGTAATCCTACACGCTCACACGGCAATAATCTTTTGCATCTCGTGAACAAATATATGGACTTATACAAAGCCGAGCCCGAACAGCTTGTTTACAAGGCAAGAGCCGAAAAATACGCAAAAATCATTTCAAAAACAATTATTCTATCGGGAATGGACTCGGCTTCGTTCGGACAAAACGCTTACTTTTATGATGCCGCAGAGGGACTTTTAACAGCAACCATTCTGCTTGTTTCGGAATTCTGCGAACCCGAAGAACGGCATATTGTTTCGGTATTCAAAATCATTCAGGAATTACTCGCTCCGACCAACAAGAAAGGCAAAAATCAGTTTCAGCTATTAATGGACTATCTTCCCGACGAACACAAGGCAAAATGGTTTGCAGGGGCGGCTCTAAATACCGCTGAACAAGCTATGTCAAGTGTTATGAGTACGGCACTTTCAAGGCTGAATGCTTTTCTTGACTCCGAGCTTGAACAGCTTTTGTGTTTTGATACAGAAATAGACGCTGAAAAATTCTGCAATGAAAAGTGTGCAATATTCATTGTAATGCCCGAAGAAAACCCCAACACTTTCTTTATGGTTTCGCTGATTATCCAACAGCTCTACCGTGAAATACTTTCAGTCGCAGATGAAAACGGAGGTGTGCTGAAAAACCGCTGTGTATTCTTCTGCGACGAGTTCGGAACCTTGCCGAAGATTGATTCGGCAGAGATGATGTTCTCCGCTTCTCGTTCAAGACGGTTGCAGATAGTGCCGATAATTCAATCCTTTGCACAGTTGGAGAAAAATTATGGCAAAGAGGGTGCAGATGTTATCATAGATAACACACAGCTGACAATCTTCGGCGGCTTTGCTCCGAATAGTACAAGTGCAGAAGTGTTATCAAAAGCACTCGGTTCAAGAACTGTTATGTCAGGCTCGGTGAGCAGAAGCAAAAACGATCCGTCACAATCCTTGCAGATGATTGAACGACCATTGATGACACCCGATGAGCTGAAGTCACTTCCAAAAGGCACATTTGTTGTTATGAAAACAGGCTTTTATCCGATGAAAGTCAAGCTTAAATTGTTCTTCAAATGGGGTATTGAGTTTGAGGAAAAGTATGAGGTCAAAGAAAACGGCAACCGTGAAGTTCACTATGCCAATCGTTCTGAGTTGTTCAACAACATAATCAAGACATACTGTCCTCAATATCTTGAACAGCCTGTTACCGACTCGGAATTCGATGAAGCAAGCGGTGAGAAAAAGAAGAAAAATGAAAATCTTAAAACCTCTCCGAGTGCAGAACAAGCCGACAGTGAAAATACTATCGATTCTGAACAGGAAGAAGAGCCAACAGAAGAACCTGAAAATTCAAATGTTGAACAGAGCGCAGACAAGCAAAGAAAAGTGGTCATCAGAACAGAAAGACCACCACAGGAGGTGCAAGACAATGAGTAG
Ctrl_MAG_00180	196357	Ctrl_000000043507	591	1701	r			Type IV secretory pathway, VirD4 component, TraG/TraD family ATPase (VirD4) (PDB:1GL6)	COG3505							Intracellular trafficking, secretion, and vesicular transport	U			CTGATGCTGGCGGAGTTTCTTCCACCGGATGAGGCGCATCCCCAGGAACGCCGGCATATCGTTTCCGTTTTCAAGTTGGTGCAGGATCTGCTGGAACCCAGCAAGGTAAAGGGCAAGAGTCACTTCCAACTCCTGATGGGCAAGCTGCCGCCAGACCACAAGGCCAGATGGTTTGCTGGTGCTGCACTCAACAGCGCAGAACAGGCCATGGCCTCTGTCATGTCCACGGTACTTTCTCGTCTCAATGCATTTCTGGACTCAGAGTTGGAGCAGGTACTCTGTTTTGACAGTGCCATTGATGCGGAGAAATTTGGTTCGGAGAAGTCTGCCATCTTCCTCATCCTTCCGGAGGAGGACACCACAAAAAACTTTATGGCGGGCTTGATGATCCAGAACCTGAGCCGAGAGTTGTTCGCCGTAGCGGATGAGAACGGCGGCAAGCTGCAAAACCGCGTGGTACTGTTTTGCGATGAGTTCGGCACCATGCCGCCCTTTGATGTCCTTCCGCTGTTCTCCGCGGGCCGTTCCCGCCGCCTGACGCTGGTGCCGATCATTCAGTCTTTGGCACAGCTTGAAAAGAACTACGGAAAAGAAGGAAGTGAAATTATTCAGGACAACTGCCAGGATACCATCTTCGGTGGCTTCGCACCAAACAGTCAGACAGCGGAAGTGCTATCCAAGGCGCTCGGAAACCGCACTGTCCTATCCGGATCGGTGAGCAGGGGAAAGAACGATCCAAGCCAAAGCCTGCAGATGATGGAGCGTCCACTACTGACGGCAGATGAGCTGAAGTCCATTCCCAAGGGAAATTTTATTGTCCAAAAGACGGGACAGCATCCCATGCGTACCCGCCTGCGGCTTTTCCTGGAATGGGGTATCACCTTCGAGAAACCTTATATCGTGCCGGAGCGGGCAGATCGTGCGGTAGCTTATGCAAACCGTGAGGATCTGGAGCGAAATCTTCCGCAATCAAGCAAGGCGGAGAATGCGGATATGCGTGGAGCCTATGCCGTTTCCGGACGCGGCGGCATTGCCCATGAGCCTGCTGTAGATAAGCCCCGGCGCAGGGGCGGCAAGCAGATGAAAACTTACGGTGAGGAGGATCTATGA
Ctrl_MAG_00180	529927	Ctrl_000000123605	197	1973	r			Type IV secretory pathway, VirD4 component, TraG/TraD family ATPase (VirD4) (PDB:1GL6)	COG3505					type IV secretion system protein VirD4 [EC:7.4.2.8]	K03205	Intracellular trafficking, secretion, and vesicular transport	U			ATGTTCCTTGTCATCGGAGGGCTGTCCATGATGTCTCATCACTATACTCTTGGCAATATCAAATCCCGCACCGTAGGCGACGGGCAGCACGGTACAGCCAGATGGGCCACCGACAAGGAAATCAAGCAGACCTATGCCCATGTGCCCTTCAAAGTCAGAGAGTGGCGCAGAGGACAGAATCTCCCCACGGAGCAGGGATTGATCCTCGGTTGCAAGGGGCAACCACAGGAGCTCGCCGCACTGGTGGACAGCGATGACATCCACTGCCTTATGATCGGCGCCAGCGGTATTGGCAAGACCGCATTTTTCCTGTATCCCAATCTGGAATACGCCTGCGCCTCCGGCATGAGCTGGCTGGCGCTGGACAGCAAGGGTGACCTGGCCCGCAATTACGGCACGATTGCCAAAAACTGCTACGGCTATAATGTGTCCGTCATTGACCTGCGAAATCCCACTCGCTCAGACGGCAACAACCTGCTGACACTGGTCAACCGCTACATGGACATTGCAAGAAAAGATCCCAAGAACCTGGCGGCTCGAGCCAAGGCGGAGAAGTACGCCAAGATCCTTGCCAAAACCATTGTCAACCCCGATGGCGATGACAGCAATCGCGGACAGAACGCCTTTTTCTATGATGCGGCGGAGGGACTGCTCACCTCGGTCATTCTGATGCTGGCGGAGTTTCTTCCACCGGATGAGGCGCATCCCCAGGAACGCCGGCATATCGTTTCCGTTTTCAAGTTGGTGCAGGATCTGCTGGAACCCAGCAAGGTAAAGGGCAAGAGTCACTTCCAACTCCTGATGAGCAAGCTGCCGCCTGACCACAAGGCCAGATGGTTTGCGGGTGCAGCACTCAACAGTGCGGAGCAGGCCATGGCCTCTGTCATGTCCACAGTGCTTTCTCGCCTCAATGCATTTCTGGACTCGGAGTTGGAGCAGGTGCTTTGCTTCGACAGCGCCATTGACGCGGAGAAATTTGCCTCTGAAAAGTCTGCCATCTTTCTCATTCTTCCGGAGGAGGACACCACCAAAAACTTCATGGCGGGCTTGATGATTCAAAATCTGAGCCGTGAACTGTTTGCTGTGGCGGATGAAAACGGAGGGAAGCTGCAAAACCGCGTGGTACTGTATTGCGATGAATTTGGCACCATGCCGCCCTTCGATGTCCTTCCGCTGTTCTCCGCAGGCCGTTCCCGCCGCCTGACGCTGGTGCCGATCATTCAGTCCTTGGCACAGCTTGAAAAGAACTACGGAAAAGAAGGAAGCGAAATAATTCAGGACAACTGCCAGGACACCATCTTCGGTGGCTTCGCACCAAACAGTCAGACAGCGGAAGTGCTATCCAAGGCGCTCGGAAACCGCACTGTCTTGTCTGGATCGGTGAGCCGTGGGAAAAACGATCCCAGCCAAAGTCTGCAAATGATGGAGCGTCCGCTGCTGACGCCAGATGAGCTGAAGTCTATTCCCAGGGGAAATTTTATTGTCCAAAAGACGGGACAGCATCCTATGCGTACCCGCCTGCGACTTTTTCTGGAATGGGGTATCACCTTCGAGGAGCCTTATATCGTGCCGGAGCGGGCAGATCGTGCGGTAGCCTATGCCAACCGTGAAGATCTGGAGCGTAACCTCCCGCAGTCAAATAAGGCGGAAAATGCGGATATGCGTGGAGCCTATGCCGTTTCCGGACGCGGCGGCATTGCTCATGAGCCTGCTGTAGATAAGCCTCGGCGCAGGGGCGGAAAGCAAATGAAAACCTATGGCGAGGAGGATCTATGA
Ctrl_MAG_00004	1157614	Ctrl_000000297505	39167	39938	f			Tyrosine-protein phosphatase YwqE (YwqE) (PDB:3QY6)	COG4464							Signal transduction mechanisms	T			ATGTTCAAGGGCATAAAATTATTCACATCGCGCGAACACCGGCCGGCGGAACCCCTCCGTCCGTTGCCGGTGTTTACGGATATTCACGCACACCTGGTGCCGGGCATCGACGACGGCGCCCGCGACGTGGACCACGGCGCAGACCTGGCTACGGAACTGGAGGCGCTGGGGATTCAGAAAATCATACTGACACCGCACGTTACAGACGAGGTCTTTCCCAACAACCCGTCGACGGTGGACCCGCCGTTTGCCGAGCTGCGCCGCGAGCTGCAAAACCGCGGGTCGAAGCTGCAACTGCGTGTGAGCGGCGAATATCGCATAGATGACCAGCTTTACGACCAGCTGAAGGCCGGGCTGGTGCGTCCCATGCCGGGCGATTATCTGCTCATAGAATGTGGGTGGGTGAGCGAGCCTTTCCGCCTGGAGGCTTTCGTAAATGAACTGGTGCGCACTTACGGCTTCAAACCGATTCTGGCGCACCCGGAGCGTTACCCCTATTATCAGCGCGAACCGAGCAATTATCTGCGTCTGCGCCGCATGGGTCTCCGCTTCCAGATAAACCTGCTGAGCCTCTCGGGCTTCTACGGCAAACAGGTGCGCGACCTGGCCAAGGAAATGCTTGACAAGAATATGGTGGAGTTTGTGGGCACTGACCTCCACAACCACAAGCATTTGCAATCCATTACAGAATATATGGGCACCCGCGAATACGACTTTCTGCTTCGCAATGCCTCAAAACTGCTAAATGACAAAATTTTTGGCGATGCCTGA
Ctrl_MAG_00029	109730	Ctrl_000000024410	2049	2805	f			Tyrosine-protein phosphatase YwqE (YwqE) (PDB:3QY6)	COG4464							Signal transduction mechanisms	T			ATGATAGATATGCATTCACATATTATTTATGGAGTAGATGATGGTTCTAAAAATAAAGAAATGACTTTGGAGATGCTAAAGTTATCTATTGGATGTGGAGTTAAAAAAATAGTGGCCACACCTCATTATATGAAGGGTAGATTTGACGTTGAATATGGTGAGATAAAAGATAAAGTAAATGAATTACGACAAATACTTAAGAATGAAGAGTTGGATATAGAAATATATTGTGGACAAGAAGTTTATTATAGAGAAAATATATTGGAGTATTATGAGGAAAGTGCCATTGGAACTATCAATGATAGTAGGTATATGTTAATTGAACTTCCAATGAGGGAATTTGATGTTAATAATGTTATTGATAATTTATATGAACTAACATTAAAGGGAATTGTACCAATTATTGCTCATCCAGAAAGATACATACCATTTATTAAAAAGCCTAGTTTAATTAATGATTTTATTAAAGAAGGATATTTATTTCAGTTAAACGCAGGCAGTATAGTGGGCGATTTTGGCAAGGAAGTTAAGAAATTAGCATTAAATTACTTAGGTAATGGGGTTTATTATATATGTGGGTCAGATGCTCATTCTGATGGAAGAAGAAACACACATATATCAAAAGAGTGTTTAGAAATTTTAAGTAACTATAAAGGTGAGTTTATTAAAAATGGACAACTAATCTTAGATGATAAAGAGGTAAAAAGAAAAATAAACCTTATAAAAGAAAGGAAAAAATTATTTGGGATATTTTAA
Ctrl_MAG_00036	1017335	Ctrl_000000255636	10910	11636	f			Tyrosine-protein phosphatase YwqE (YwqE) (PDB:3QY6)	COG4464							Signal transduction mechanisms	T			ATGAGCTACATCGACCTGCACGCGCATGTGCTGCCCGGCGTGGATGACGGCGCGGAAACGCTTGAAGCGTCTCTCATGATGCTGCGTATGGCATCAGAGCATGGCACGAAAGCGTTAGCCGTCACGCCGCACGGGGCGGGGGTGACGAAGACGCAGTATTTAGGAAAATTTGAGCGCCTAAAAGCGGCGGCTGCGCGGGAAAGTCTGCCCGTAAAGCTCTTTTTCGGCATGGAAATGATGGCGGACGGCACGCTGTTTGACCGCCTGCAAAGCGGCGACGTGCAGCCGCTCGGCGAAAGTCGGTTTCTTTTGGTGGAGTTTGACCCGCTCGACTCGTCGGAATGGTGCGCGGCGGCGACTGAGCATATACGAAAATACGGGTATGTGCCGCTCATCGCACACCCGGAGCGGTACGTCATTTTGCAAAACGAACCTTGGCGCGCGGAGCTGTGGACAGAGCGGGGGGCCGCGCTGCAGGTGACGCGCAGCGGTATTTTCGGCGCTTTCGGGCGCAGGGCGGCAGAGACCGCGCGGGTGCTGCTGGAGCGCGATCTGGCTTTTTGCGTGGCGAGCGACGGGCACGGGGCCGCGTACCGCAGACCGATTTTGGAGGACGTGAACGCGTGGCTCACGGAGCACTTCGGTGCTGCGTATGCCGAGCGGATGCTGCATGAAAACCCACGCAGAATTCTGAGCGGCGAAGCCGGAAAGGAGAGAATCGCATGA
Ctrl_MAG_00085	854805	Ctrl_000000209786	1534	2287	r			Tyrosine-protein phosphatase YwqE (YwqE) (PDB:3QY6)	COG4464							Signal transduction mechanisms	T			ATGCAATATTTTGATATGCATTCACACATTCTGCCGAGCTTCGATGACGGTGCTGGGACGGTTGACGACAGCCTTGAACTGCTCGACTGCCTGAAAAAGCAGAATGTTTCAAACGTCTGCTTTACTCCGCATTTCTATACAAATGAAATGAGCGTTGAGAGATTTATTGAAAAGCGCAGAGCCGCCTATGAGGATTTTCTGCCGTATAAGCCGATTAATATGAATATTGTCCTTGGCGCAGAGGTTTATGTTACGAAATTTCTTTTCGGCAGTGACGACTTGTCAGGCTTAACCTACGGAAAATCACGCTATATTCTGACCGAGTTCAGCTATAGCTCGTCGTTTTCAAACAAGACTCTGCAACAGTTAAATATGCTGATTGAGAATCACAGTCTGATTCCCGTACTTCCTCACGTTGAGCGTTATGACGTCTTGATGAGCGACAAGGAAGCTTTGCAGGAATTGAGGGATATGGGCGTAATAATCCAGACGAACATCGGTAACTACACGAAGAAAACCTCAATTTTCAAGCGCAGAAAGCTGTTAAAGCTGATAGGCGAGGGTATGATTGATATTCTCGGAAGCGACGCACATTCAATGACGCACAATACTCCCGATGTGTACTCGCAGGCAGTTGATATGATTGCCGATAAGTGCGGTGCAAGAACAGTAAGAAAAATGATGCAGAACGCAGAAACAATTTTCACCGCCGCACTGGGTAAACAATTAGGCGGAGAATATACGGAAGAATAA
Ctrl_MAG_00099	323527	Ctrl_000000073592	21910	22648	f			Tyrosine-protein phosphatase YwqE (YwqE) (PDB:3QY6)	COG4464							Signal transduction mechanisms	T			ATGTTTGATTTTTTTAAGAAGAAAAAAAACGACGCCACTCTGTTTTATCACACCGATGTGCACTGCCACATCCTGCCTGGCGTTGACCACGGCTCGGCCTCGGTGAGCGATTCGCTCGAGATGCTCAGGGCCGAGCTCGACATGGGCGTGAATCGTGTGATCTTGACGTCGCACACTACTGCCGAAACCTTTGAGAACACTCCCGAGACCCTCTCGGCCGCCTTTACCCTGCTCAAGCAGGCCGTTGCCGATGCTGGTCTCGACATCGAGCTGCGTCTGTCTTCAGAATATCGCATCGACGAGTATTGGAACAAGCTCTATGCTGCTGGCCGCGTGCTGCCTATGCCTGGCAACTACATCCTGCTCGAGAACTCATTCACCCAGGAGCTCATCGAGATCGACCAGCTGCTCTTCGACTTGCAGTGCAAGGGGTTTCATCCCATCTTGGCACATCCCGAGCGCTACCACTACTACTACGACCGTCGTGAGCGCTATGGGCGCCTGCATGCCAACGGGGTGAGCTTCCAGCTCAATATTCTCTCGCTGGCAGGCTACTTTGGGTCGGGCGCAAGAGAGATTGCGCTGTGGCTCATCAAGAACAACCTCGTCGACATGCTGGGTAGCGACATGCACAACCTGCAGCATGCCGAGATTATCAAGGATTATATCGCAAGCCGCGACTGGAAAAAGATTTCGTCCAAAATACAGGGCCGCATCGTCAACGACATGGTGCGCTGA
Ctrl_MAG_00110	439827	Ctrl_000000101426	1238	1976	f			Tyrosine-protein phosphatase YwqE (YwqE) (PDB:3QY6)	COG4464							Signal transduction mechanisms	T			ATGTTTAATATATTCAAAAGAAATAATAAGGACGTAAAACTCTTTTACCATACTGACGTACACTGCCATATATTGCCCGGAGTGGACCACGGCGCAAAGAATATTCAAGACGGCATCGAATTGCTGAAAGCAGATATGGATATGGGTATCAAGCGTGTGATTTTAACGCCACACGTCACTTCCGAAACTTTCGAAAACACTCCTGAAACCCTCAACGCTGCTTTCGACACTTTTAAAGAAGCGGTGAAGGAGGCTGGGCTTGATGTGGAATTGCATCTTTCGGCGGAATATAGAATTGACGACTATTGGCAGAAAGAGTATGCCGCTGGCCATGTGATTCCCATGCCGGGAAACTATGTGCTGCTTGAAAACTCATTTGCACAAGAGCTGATTGGGTCGGAGCAGATGATGTTTGAGTTGAGATGTAAAGGATATTATCCAATTCTTGCTCACCCAGAGCGTTACTCTTATTACGGACACAATCGCGAACGCTACGAGAAAATGCACCGCACCAACGTGAAGTTCCAACTCAACATCCTTTCGCTCACAGGCTATTACGGTCATTCGGTGCAAGATACAGCCAGATGGCTCGTGAAGCAAGGACTTGTAGATATGATTGGTTCCGACATTCACCACCTCGAACACGCAGAAATCATTAAGGATTACTTGCGCAGCAAGGATTGGCGAAAAATGGCAGAGAAATTAGACGGTCGTATCATTAACGACAGTGTGTGCTAA
Ctrl_MAG_00004	1267806	Ctrl_000000330031	13606	14902	f			Tyrosyl-tRNA synthetase (TyrS) (PDB:4OUD)	COG0162	Aminoacyl-tRNA synthetases	COG0162			tyrosyl-tRNA synthetase [EC:6.1.1.1]	K01866	Translation, ribosomal structure and biogenesis	J			ATGAAGGATTTCATAAATGAGCTTACCTGGCGCGGCATGATACACTCTGTAATGCCCGGCACAGAGGAACAACTGCGCAAGGAAATGACTACCGCATACTTAGGCATCGACCCGACGGCCGACAGCCTCCACATAGGCCATCTGTGCGGCGTGATGATGCTCAGGCATCTGCAGCGCTGCGGCCACAAACCCATCGTACTGGTGGGCGGCGCCACGGGCATGATAGGCGACCCGTCGGGCAAATCGGCCGAACGCAATCTGCTCGACGAGGAAACGCTGCGCCACAACCAGGAAGCCATAAAGAAGCAGCTGTCGCGCTTCATCGACTTCGACTCCGACGCCCCCAACCGCGCCGAGTTGGTGAACAACTACGACTGGATGAAGCCCTACTCGTTCCTGGACTTCGCCCGCGAGATAGGCAAGCACATCACGGTGAACTACATGATGGCCAAGGACAGTGTGAAACGGCGTCTCAACGGCGAGGCGCGCGACGGCCTGAGCTTTACGGAATTCACCTATCAGCTGCTGCAGGGTTACGACTTCCTGCATCTGTATGAGACACGCGGCTGCAAGCTGCAGCTCGGCGGCAGCGACCAGTGGGGTAACATCACCACCGGCACGGAGCTGATTCGCCGCAAGACAGGCGGCGAGGCCTTTGCCCTGACCTGTCCGCTGATAACCAAAGCCGACGGCACCAAGTTCGGCAAAACGGAACAGGGTAATGTATGGCTCGACGCGCGTTACACCTCGCCCTACCGCTTCTATCAGTTCTGGCTCAACGTGGCCGACGATGAGGCGGAGAAATACCTGAAAATCTTCACTTTCCTGACCGAGGAGGAGATAGCGGCTCTTGCCGCCGAACATGCCGCTGACCCGGGCAAACGCCCTCTGCAGAAGAAGTTGGCCGAGGAGCTGACGGTGCTTGTTCACGGCCGCGAAGCCTACGAGGGCGCCGTGGAAGCCTCTCAGCTGCTCTTCAACCCCAAAGCCGCCGAGGCGCTGCACCGCATTGACGAGGCCACGCTGCTCGACGTGCTCGACGGTGTGCCGACGTTTGAGGTGGAACGCGCCGACATTGAAGCCGGGGTGCCGCTGCTCGACCTGTTGGCTGTGAAGACGAAGATTTTCGGCAGCAAAGGCGAGGCGCGCAAAATGGTGCAGCAAAGCGCCGTGAGCCTCAACAAGGCCAAGGTTACCGACCCGCAGACGGTAATCGGCACCGAGACGCTGCTGCGCGACAAGTACATACTGGTGCAGCGCGGCAAGAAGAACCAGTTCCTTATCACTATAAAATAA
Ctrl_MAG_00029	631427	Ctrl_000000149725	9580	10801	f			Tyrosyl-tRNA synthetase (TyrS) (PDB:4OUD)	COG0162	Aminoacyl-tRNA synthetases	COG0162			tyrosyl-tRNA synthetase [EC:6.1.1.1]	K01866	Translation, ribosomal structure and biogenesis	J			ATGGCTAATGTTTTAGATGAATTATTAGAACGTGGATACATAAAGCAATTCACACATGAAGACGAAACAAGAGAGTTATTAGAAAAGGAAAAAATAACTTTTTATATAGGTTTTGATCCAACAGCAGATAGTTTACATGTTGGACACTTTATAGCAATGATGTTTATGGCACATATGCAAAAGGCAGGCCATAGACCAATAGCATTACTTGGTGGTGGAACTGCAATGGTAGGAGATCCATCAGGAAAAACTGATATGAGATCTATGCTTACAAAAGAACAAATTGAACATAATGTTTCATGTATCAAGAAGCAAATGGAAAAATTCATAGATTTCTCAGATGATAAGGCTATACTAGTAAACAATGCTGACTGGTTATTAAACTTAAATTATGTAGATTTCTTAAGAGATGTTGGGGTACACTTTTCAGTAAATAGAATGCTAAGTGCAGAATGCTTTAAGCAAAGACTTGAAAAGGGACTTTCATTCTTAGAATTTAACTACATGTTAATGCAAGGATATGATTTCTATGTATTAAATCAAAAATATAACTGTAAGATGGAACTTGGTGGAGATGACCAATGGTCAAATATGATTGCTGGTGTTGAATTAGTTAGAAGAAAAGCTCAAGGTCAAGCTATGGCAATGACTTGTACACTTTTAACAAACAGCCAAGGACAAAAAATGGGTAAAACAGTTGGTGGAGCTTTATGGTTAGATCCAGAAAAGACATCTCCATTTGAATTCTTCCAATACTGGAGAAACGTTGATGATGCAGATGTTGAAAAATGCTTAGCGTTATTAACATTCTTGCCAATGGATGAAGTAAGAAGATTAGGTGCTTTAGAAGGTGCTGAAATAAATAAGGCTAAGGCAGTACTTGCTTATGAAGTAACTAAACTTGTACATGGTGAAGAAGAAGCTGCTAAAGCTAAGTCGGCAGCAGAAGCTTTATTTGCTGGTGGAGTTGATATGAGCAATGTACCAACAGTTACTGTAAGTGCTGAAAGCTTTGGTAAAACAGTTCTTGATGTTATAGCTGAAACTAAAATAGTTCCATCAAAAGCTGAAGGAAGAAGATTAATCCAACAAGGTGGTCTTTCATTAAATGGAGAAAAAGTTACAGAAGTAGCAAGAATATTTACAGAAGAAGATATTCAAGATGGAGCTGCTTTAATTAAAAGAGGAAAGAAAAATTACACTAAGATAGAAGTGCAATAA
Ctrl_MAG_00036	37435	Ctrl_000000008159	5295	6522	f			Tyrosyl-tRNA synthetase (TyrS) (PDB:4OUD)	COG0162	Aminoacyl-tRNA synthetases	COG0162			tyrosyl-tRNA synthetase [EC:6.1.1.1]	K01866	Translation, ribosomal structure and biogenesis	J			ATGGGTATTTACGAAGAATTGCAGGCCCGCGGCCTCATTGCACAGGTCACGGACGAAGAGCGCATCCGCAACCTTATCAACAACGGCGAAGCCACGTTCTACATCGGCTTTGACTGCACCGCAGACAGCCTTACGGCCGGTCACTTCATGGCGCTGACCTTAATGAAGCGCCTGCAGATGGCGGGCAACAAGCCGATTGCCCTCATCGGCGGCGGCACCACGATGATCGGCGACCCGAGCGGCCGCACCGACATGCGCAAGATGCTCACGATGGAAGACATCGAGCACAACGCCGCCTGCTTCAAGCGCCAGATGGAAAACTTCATCGATTTCTCCGATGGCAAGGCCCTCATGGTCAATAACGCCGATTGGCTCTTAAAGCTCAATTACGTCGAGCTCCTGCGTGAAGTGGGCGCATGCTTCTCTGTCAACAACATGCTGCGCGCCGAGTGCTATAAGCAGCGCATGGAAAAGGGTCTCTCTTTCCTTGAGTTCAACTACATGATCATGCAAAGCTACGACTTCTACGCCTTGTTCCAGAAGTACGGCTGCAATTTACAGTTCGGCGGCGACGACCAGTGGAGCAACATGCTCGGCGGCACGGAGCTCATCCGCAGAAAGCTCGGCAAGGACGCCGCAGCCATGACCATCACCCTGCTCACCGATTCTCAGGGCAAGAAGATGGGCAAAACCGCCGGAAATGCCGTGTGGCTTGACCCGAACAAAACCTCCCCGTTCGATTTCTACCAGTACTGGAGAAACGTAGACGACAGCGACGTTTTGAAGTGCATCAAGATGCTGACGTTCCTGCCGCTTGACGAGATTGAAAAGATGGAAAGCTGGGAAGGCAGCCAGCTGAACCGCGCAAAGGAGATCCTCGCGTTCGAGCTCACCCAGATGGTACATGGCGCTGAGGAAGCCCGGAAGGCACAGGAAGCCGCACGCGCACTGTTCGGCAGCGGCGCAAACTCCGAGAACATGCCGACCACCGAGATCACCGCAGCCGACCTCACCGACGGTGCAATCAACATTCTCGACCTCATGCAGAAAGCCGGCCTCATCGCATCTAAGGGTGAGGGCCGTCGTCTCGTGCAGCAGGGCGGCGTTTCCGTCGACGACGTAAAGGTCACCGATATCGCCAAGACCTGCACCGCAGCCGACTTTGAAAAAGGCCACGTCATCATCAAAAAAGGCAAAAAGGTCTTCCATAAGGTCGTTTTGAAGTAA
Ctrl_MAG_00070	563757	Ctrl_000000132320	2	830	r			Tyrosyl-tRNA synthetase (TyrS) (PDB:4OUD)	COG0162	Aminoacyl-tRNA synthetases	COG0162			tyrosyl-tRNA synthetase [EC:6.1.1.1]	K01866	Translation, ribosomal structure and biogenesis	J			ATGAAAAATTTTGTAGAAGAACTGAAGTGGCGCGGTATGCTGGCCCAGGTGATGCCAGGTACCGAGGAGTTTTTGCAGAAAGAGATGGTTTCCGCCTATCTCGGTACCGATCCTACAGCCGATTCTCTCCATATAGGTCACCTCTGCGGCATTATGATGCTGCGCCATCTGCAGCGCTGTGGCCACAAACCCTACCTGCTGGTGGGAGGTGCCACGGGCATGATTGGCGATCCCTCCGGAAAGAGCCAGGAACGCAACCTGCTCGACACCGCAACGCTCTATCACAATCAAGAAGCTATCAAGAAGCAGGTGGCCAAGTTCCTCGATTTTGATGGCAATGAGCCCAACAAGGCCGAGCTGGTCAACAACTACGACTGGATGAAGGACTTCACCTTCCTCGACTTTGCACGTGAGGTGGGCAAGCATATCACGGTCAACTACATGATGGCTAAGGACAGCGTGCAGAAGCGACTCAATGGCGAGGCTCGTGACGGCCTGTCGTTCACAGAGTTCACCTATCAGCTGCTGCAGGGCTACGACTTCCTGTACCTCTACCAGCACCACGGCGTGAAGCTGCAGCTGGGTGGCAACGACCAGTGGGGAAACATGACCACCGGCACCGAGCTCATCCGCCGCACATTGGGCTCTGAGGCCGAGGCTTACTGCCTCACTTGCCCCCTCATCACCAAGGCCGATGGCAAGAAGTTCGGCAAGACCGAAAGCGGAAACGTATGGCTTGACCGCAACCGTACCACTCCCTATGCCTTCTATCAGTTCTGGCTCAACGTCAGTGATGATGATGCCGAGAAGTATATCAAGATATTTACC
Ctrl_MAG_00085	730866	Ctrl_000000176056	0	879	r			Tyrosyl-tRNA synthetase (TyrS) (PDB:4OUD)	COG0162	Aminoacyl-tRNA synthetases	COG0162			tyrosyl-tRNA synthetase [EC:6.1.1.1]	K01866	Translation, ribosomal structure and biogenesis	J			ATGGGAGTATATGAAGAGCTTGTTGCAAGAGGACTTATTGCACAGGTAACAGATGAGGAGGAAATCAGAGAGCTTGTAAACAGCGGAAAGGCTGTATTCTACATCGGCTTTGACCCGACTGCCGACAGCCTGCACGTTGGTCACTTTATGGCTCTCTGCCTTATGAAAAGACTTCAGATGGCAGGCAACAAGCCGATTGCACTTATCGGCGGCGGTACTGCAATGATTGGCGACCCCTCGGGCAGAACCGATATGCGCCAGATGATGACAAAGGAAACAATTGAGCACAATGTTGAGTGCTTTAAAAAGCAGATGAGCCGTTTTATCGACTTTTCCGACGATAAGGCTCTGCTTGTTAATAACGCAGACTGGCTTCTTGACCTCAACTATGTTGACGTTCTGCGTGATGTAGGCGCACATTTCAGCGTAAACAGGATGCTGACAGCCGAATGCTACAAGCAGAGAATGGAAAAAGGACTCAGCTTTCTTGAGTTTAACTATATGATTATGCAGTCGTACGACTTCTACGCTCTCTATCAGAGATACGGCTGTAATATGCAATTCGGCGGCGACGACCAGTGGAGCAATATGCTCGGCGGTACAGAGCTTATCAGACGTAAGCTCGGCAAGGACGCATATGCAATGACAATCAATCTTCTCCTCAATTCCGAGGGCAAGAAGATGGGCAAAACTCAGTCGGGCGCAGTATGGCTTTCCCCCGAAAAGACAAGTCCCTACGATTTCTACCAGTACTGGAGAAACGTTGACGACGGCGACGTTGTTAAATGCCTTAAAATGCTTACATTCCTGCCTCTTGAACAGATTGACGAGCTTGCAAAGCTTGAGGGCAGTGAGATAAACAAAGCAAAGGAAGTTCTT
Ctrl_MAG_00085	924395	Ctrl_000000229062	0	396	f			Tyrosyl-tRNA synthetase (TyrS) (PDB:4OUD)	COG0162	Aminoacyl-tRNA synthetases	COG0162					Translation, ribosomal structure and biogenesis	J			CTTGCAAAGCTTGAGGGCAGTGAGATAAACAAGGCAAAGGAAATCCTTGCTTATGAGCTTACAGAGCTTGTTCACGGCAAGGAGGAGGCTGACAAGGCACAAGAGGCGGCGAGAGCGCTCTTCGGCAGTAAGACCGATACAAATAATATGCCGTCAACCGAGCTTTCGGAGAGCGACTTTACAGACGGCGCAATTGCAATCCTCGATTTGCTCAAGAAATGCTCGCTGATTCCGTCAAACGGAGAGGGCAGACGTCTTATTCAGCAGGGCGGAATTTCGCTTGATGATGAAAAGGTAACTGACGTTTACGCAAGTGTTCCCGTTTCTGCCTTTGAAAAGGGATACGTAATCATCAAAAAGGGCAAAAAGGTGTTCCATAAAGCGGTTTTACAATAA
Ctrl_MAG_00099	11906	Ctrl_000000002729	4867	6172	r			Tyrosyl-tRNA synthetase (TyrS) (PDB:4OUD)	COG0162	Aminoacyl-tRNA synthetases	COG0162			tyrosyl-tRNA synthetase [EC:6.1.1.1]	K01866	Translation, ribosomal structure and biogenesis	J			ATGGATAATAAAATCAACTTTGTAAAAGAACTTGAATGGCGTGGCATGATCAACAACATCATGCCAGGCACCGACGAACAACTCAACCGCGAGATGACATCGGCCTACGTGGGCATCGACCCCACGGCCGACTCACTGCATATAGGCCACCTGGTGGGCATCATGATGCTCAAGCACTTCCAGCGCGCCGGCCACCGGCCCATCGCCCTCATAGGCGGCGCCACCGGCATGATAGGCGACCCCTCGATGAAGTCGCAAGAGCGCGTGCTCATCGACGAGCCCACCCTGCGCCACAACCAGGAGTGCATACGCCGCCAGTTGGCCAAGTTTCTCGACTTCGACAGCGACGCCCCCAACCACGCCATTCTGGTCAACAACTACGACTGGATGAAAAACTACAGCTTCCTGCAGTTCATACGCGACATTGGCAAGCACATCACCGTCAACTACATGATGGCCAAGGACTCGGTCAAGAAGCGCCTGGCCGCCAACGCCGACCACGGCATGTCGTTCACCGAGTTCTCCTACCAGCTGCTACAGGGCTACGACTTCTTGCACCTGTACCGCGCCGAGGGCTGCAAGCTGCAGATGGGCGGCAGCGACCAGTGGGGCAACATCACCACCGGCACCGAGCTCATACGCCGCATGGACGGCGGCGAGGCCTATGCCATCACCTGCCCCCTGATCACCAAGGCCGACGGCACCAAGTTTGGCAAGACCGAGGGCGGCAACGTGTGGCTCGACCCCAAGCGCACCTCGCCCTACAAGTTCTACCAGTTCTGGGTGAACGTGAGCGACGCCGATGCTGCCAAGTATATCAAAATCTTCACCGACCTCACCCAAGACGAAATCGCCGACCTCGAGCAGCAACAGGCCGCCGACCCCGGCCAGCGCCCCCTGCAGAAGCGCCTGGCCAAGGAAATCACCACCATGGTGCACAGCGCCCAGGACTACGAGACCGCAGTCGAGGCCTCGCAAATCCTGTTCAGCAACAAGGCCAACGACATCCTGCACAAGATCGACGAGGCCACGCTGCTCAGCGTCTTCGAGGGCGTGCCGCAGTTTGAGGTGAGTCGCGACCGCCTCTCGGCCGGCATCCCCGCCATCCAGCTGCTCACCGACGAGGCCGCCGTCTTCACCAGCAAGGGCGAAATGCGCAAGATGACACAGGGCGGCGGCGTGAGCATCAACAAGGAGAAACTCACCGACCCCAACGCCACTATCGACGCCAGCCACCTGCTCAACGGCAAGTACATCCTGGCCCAGCGCGGCAAGAAAAACTACTACCTGCTCATCGCCAAGTAG
Ctrl_MAG_00110	423003	Ctrl_000000097363	4969	6271	f			Tyrosyl-tRNA synthetase (TyrS) (PDB:4OUD)	COG0162	Aminoacyl-tRNA synthetases	COG0162			tyrosyl-tRNA synthetase [EC:6.1.1.1]	K01866	Translation, ribosomal structure and biogenesis	J			ATGGGTAAAATTAATTTCGTAAAAGAACTCGAATGGCGCGGGATGATCAACAATATGATGCCCGGCACAGAAGAACAACTCAACAAAGAAATGACATCGGCATACGTGGGTATCGACCCTACTGCCGACTCTCTCCATATCGGCCACCTCGTGGGCATCATGATGCTGAAGCACTTGCAGCGTGCAGGCCATCGCCCTATCGCCCTCATCGGCGGCGCTACCGGTATGATTGGCGACCCTTCAATGAAGAGCCAGGAGCGTGTGCTTATCGACGAGGCTACACTTCGCCACAATCAGGAATGCCTGCGTAAGCAACTCGAAAAATTCCTTGATTTCAACAGCGGTGCTCCTAATGCCGCAATTCTGGTCAACAACTACGACTGGATGAAGAACTACAGTTTCTTGCAGTTTATCCGCGACGTGGGCAAGCACCTCACCGTCAACTATATGATGGCTAAAGACTCTGTGAAGAAGCGTTTGGCAGCCAATGCCGACCATGGTATGTCGTTCACCGAATTTTCATACCAGCTCCTTCAGGGCTACGACTTCCTTTACCTCTACGAGCACGAAGGTTGCCGCTTGCAAATGGGCGGTAGCGACCAATGGGGCAACATCACCACCGGTACCGAACTTATCCGCCGCATGAACGGTGGCGAGGCTTTCGCCATCACTTGCCCACTTATCACTAAGGCCGACGGCACCAAGTTTGGCAAGACCGAGGGTGGCAACGTGTGGCTCGACCCTAAGCGCACATCTCCTTACAAGTTCTACCAGTTCTGGCTGAACGTGAGCGACGAAGATGCTGCAAAGTACATCAAGATTTTCACCGACCTCACCCAGGAAGAAATCGCCAAACTCGAAGAAGAACAGGCTGCCGACCCTGGTTTGCGCCCATTGCAGAAGCGTTTGGCAAAGGAAATCACCACTATGGTACACTCTGCTGCCGACTATGAAATGGCTGTGGAGGCTTCACAAATCCTTTTCAGCAACAAGGCTAACGACATTCTTCACAAAATCGACGAAAGCACCCTCTTGAGCGTGTTTGAAGGCGTGCCACAATTCGAGATCAGCAAGGCTAAGCTCGAAGAAGGCATTCCAGCCATCTCTTTGCTCACCGACGAGGCTGCCGTGTTCCCATCAAAGGGCGAAATGAAGAAGATGACACAAGGTGGCGGCGTGAGCATCAACAAGGAAAAACTCACCGACCAAAACGCCACCATCAGCACAGCCGACCTGCTCAACGGCAAATACATCCTCGCACAGCGCGGCAAGAAGAACTACTACCTCCTCATCGCAAAATAA
Ctrl_MAG_00115	513046	Ctrl_000000119417	7767	9060	r			Tyrosyl-tRNA synthetase (TyrS) (PDB:4OUD)	COG0162	Aminoacyl-tRNA synthetases	COG0162			tyrosyl-tRNA synthetase [EC:6.1.1.1]	K01866	Translation, ribosomal structure and biogenesis	J			ATGAATTTTGTTGAAGAACTCACATGGCGCGGCATGCTTGCCCAAATTATGCCAGGAACCGAAGAACTCCTTCAAAAGGAGATGGTAACAGCTTATTTAGGAATAGACCCTACAGCTGATTCTTTACACATAGGACACTTGTGCGGCATTATGATGCTCCGACACTTACAACGTTGTGGGCACAAGCCTATCATTTTGGTCGGTGGAGCCACCGGTATGATTGGTGACCCTTCAGGAAAAAGCCAAGAGCGCAACCTGCTCGATACTGAAACCCTCTATCACAATCAAGAATGTATCAAGCAACAAGTAGCAAAATTCCTCGATTTCGACGAATCACTGCCCAATGCTGCCGAAATGGTAAATAACTATGATTGGATGAAGGATTTCACTTTTCTTGATTTCGCTCGCGAAGTAGGAAAGCACATTACCGTCAACTACATGATGGCCAAAGACAGTGTTCAGAAACGACTTAACGGAGAGGCACGCGATGGTTTATCTTTCACAGAGTTCACCTACCAACTTTTGCAGGGCTATGACTTCCTGCATCTTTACAAAACAAAGAATTGCAAATTGCAATTAGGCGGTAACGACCAATGGGGAAATATCACAACCGGAACGGAGCTCATCCGCCGTATTCTTGGCATTGAAAATACCGCATACGCCTTAACCTGCCCGCTTATCACCAAAGCCGACGGTAAAAAATTCGGAAAGACCGAAAGCGGCAACGTTTGGTTAGATCCCAAACGCACCACACCCTATAAGTTCTATCAGTTCTGGCTGAATGTCAGTGACGACGATGCTGAACGCTACATTAAAATCTTCACCTCGCTTACGCGTGAAGAAATCGAAGCCCTCGTTGCTGAACACCAAACTGACCCCGGACGACGCATTCTTCAGAAACGCTTGGGCGAAGAAGTCACGGTAATGGTACATGGCAAAGAACAATACGATCTTGCCATTGAGGCATCCAATCTACTGTTTGGCAAATCAACCAAGGAAAATCTGTTAAAGCTTGATGAAGAAACCCTGCTCAGCGTATTCGACGGTGTTCCCACCTTTGAAGTCTCTAAAGATGACATCAATGGGAAAGCAGTCGATTTGCTCGCAGAAAAAACAGCTTGTTTCCCGTCAAAAAGCGAATATCGCAAATTGGTAAAGGGTGGTGGTGTTAGCATCAACAAAGAAAAAGTTACCGATGCGGAACTGAATCTTACTGCTGACGACTTGCTCGACGGTAAATATCTCCTGATACAACGCGGTAAAAAGAACTACTTCTTGATTATTGCAAAATAA
Ctrl_MAG_00180	132295	Ctrl_000000029345	44229	44631	f			Tyrosyl-tRNA synthetase (TyrS) (PDB:4OUD)	COG0162	Aminoacyl-tRNA synthetases	COG0162			tyrosyl-tRNA synthetase [EC:6.1.1.1]	K01866	Translation, ribosomal structure and biogenesis	J			ATGGGAATTTATGAAGAACTGGTCGCAAGAGGGCTGATCGCCCAGGTGACCAATGAGGATGAGATCCGGGAAATGATCAACAACGGCAAGGCCACCTTCTATATCGGCTTTGACTGCACCGCCGACAGCCTCACCGCCGGCCATTTCATGGCCCTGACCCTGATGAAGCGGCTGCAGATGGCGGGCAACAGGCCCATCGCCCTCATCGGCGGCGGCACCACCATGATCGGCGACCCCTCCGGCCGTACCGACATGCGCTCCATGATGACGAAGGAGACCATCCAGCACAACTGCGACTGCTTCAAAAAGCAGATGTCCCGGTTCATCGACTTCGGCGAGGGCAAGGCCCAGATGGTGAACAACGCTGACTGGCTCCTGAACCTGAACTACGTGGACTTCATC
Ctrl_MAG_00180	1204183	Ctrl_000000311531	14364	15795	r			Tyrosyl-tRNA synthetase (TyrS) (PDB:4OUD)	COG0162	Aminoacyl-tRNA synthetases	COG0162			tyrosyl-tRNA synthetase [EC:6.1.1.1]	K01866	Translation, ribosomal structure and biogenesis	J			TTGGAAATACACCGTGGGAGCTGCGCACCGAAGAGAAAAAGTTTTTTGTGTAGGCTGCGCCGGTTCGACCGTTATATCGGGAGAAGAGGTGTTCGTGTTGGCGAACACGAACTGAGGTGGTACCGCGTTTGTAACGCCCTCTGCGTGTGGCAGAGGGCGTTTTTTATCGGGAGAAAAAATTCTTCAATGATAGTTTTGTTAGGAAGGAACGGAACAATGACAGTATACGAAGAGCTGAAAGCGCGCGGCTTGATTGCGCAAGTTACCAATGAAGAAAAAGTTGCAGAATTGATCAATACGGGGCGTGCGGTGTTTTATATCGGATTTGACCCGACGGCAGACAGTCTGCATGTTGGACATTTTATGGCACTTTGCCTGATGAAGCGGCTACAAATGGCGGGCAACCGCCCGATTGCTTTGCTCGGCGGCGGTACCGCTATGGTGGGAGATCCTTCCGGACGGACCGATATGCGTTCTATGCTGACGGTTGAGAACATTGCACATAACGTTGCCTGCTTTAGGGAACAGATGAGCAGATTTATTGATTTTTCCGAAGGAAAAGCGTTGCTTGTGAACAACGCAGACTGGCTGATGCAGCTGAATTATGTTGCCTTTTTACGCGAAGTGGGAGCATGTTTCTCTGTGAATCAGATGCTACGTGCGGAATGCTATAAACAGCGTTTGGAAAAAGGGCTGTCTTTCTTGGAATTTAATTATATGCTGATGCAGAGCTATGATTTCCTGGAACTGTATGAAAAATACGGCTGTAATCTGCAATTTGGCGGTGACGATCAATGGAGCAATATGCTTGGCGGCACGGAGCTCATACGCCGTAAGCTTGGCAAAGATGCACACGCGATGACGATCACGCTTCTGCTGAATTCAGAGGGTAAAAAAATGGGCAAAACGCAAAAGGGGGCGGTATGGCTTGACCCGAAAAAAACCACACCGTTTGAGTTTTATCAGTATTGGCGCAATGTTGCAGATACAGATGTGATGAAATGCTTGCGCATGCTGACGTTTTTGCCGCTTTCGGACATTGCACAAATGGAAAATTGGCCGGACACCCGTATCAATGAGAAAAAAGAAATTCTGGCATATGAGCTTACTGCTTTGGTACATGGAACGGCACAGGCAGAGCAGGCACGTGCGGCAGCACGTTCCGTTTTCAGTGGCGGTGCAGATGCTCCCCAAATTTTTATTGGCACGGACATTCTTACAAATAATCAGGCAGATATTTTGACGTTGCTTTGTGCCGCGGGCCTTTGTGCATCGCGTTCGGAGGCACGGCGTGCGGTGGAACAGGGGGGTGTCAGTGCGGACGGAGAAAAAATTGCGGATATCCATGCGTCTTTTTCATCCGTGGCGCTGCAAGAGGGTGTTGTTTTGCGTCGTGGTAAGAAGAATTTCAAGAAAGTTGTGTTGCAGTAG
Ctrl_MAG_00004	247460	Ctrl_000000055594	4652	5249	f			Ubiquinone/menaquinone biosynthesis C-methylase UbiE/MenG (UbiE) (PDB:4OBW)	COG2226	Biotin biosynthesis	COG2226					Coenzyme transport and metabolism	H			ATGACGGACCACGAACTGCATTTTTTCAACATCGTGGCACCCGAATGGGACAGTCGCGACACTCTCTCGAAACCTGAGACCATTGACCGCCTTCTCACGCTGGGGGGTGTGAAGGAGTGCGACAGTATTCTGGATTTGGGCACGGGCACGGGGGTACTTCTGCCATATCTGGCTCGGCGGGTCGGTGCCTGCGGGTCGATAACGGCTGTAGACCTGAGCGAGGGTATGCTGACGCTGGCGAAGGCGAAGGCGGTAACGCTGGTGCCGCATCCGCAGTTTCTGCAGACGGATTTCGAGGCGCAGCGGCTGCCGGGGATGTATGACCATATAATAATGTATTGTGTGTATCCGCACCTGGAGCACCCGGTGAAGACGCTGCGGCGGTTGCGGCGCGAGAATCTGCAGCCGGGTGGCAACATACTCATAGCTTTTCCCACGGAGGCTTCGCGCATCAACGCCATTCACCACCGTGTGCGTGTTGACCACCACTACCTGCCGTCACCGCGCGAGCTGACTACCTACCTGCGGGCGCACCACCTGCCGGCGCGGGTGCTTGCCGCTGACGCGCAGCTCTTTCTGGTGGCGGTGGGCGGGTAG
Ctrl_MAG_00004	1267849	Ctrl_000000330031	67339	68122	r			Ubiquinone/menaquinone biosynthesis C-methylase UbiE/MenG (UbiE) (PDB:4OBW)	COG2226	Biotin biosynthesis	COG2226	Pathway modules; Metabolism of cofactors and vitamins; Cofactor and vitamin metabolism!!!Pathway modules; Metabolism of cofactors and vitamins; Cofactor and vitamin metabolism	M00117!!!M00116	demethylmenaquinone methyltransferase / 2-methoxy-6-polyprenyl-1,4-benzoquinol methylase [EC:2.1.1.163 2.1.1.201]	K03183	Coenzyme transport and metabolism	H	Ubiquinone biosynthesis, prokaryotes, chorismate (+ polyprenyl-PP) => ubiquinol!!!Menaquinone biosynthesis, chorismate (+ polyprenyl-PP) => menaquinol	M00117!!!M00116	ATGGCTGGAAAAGAACCCGGCAAAGAAACAGTAACCGCCCTCAACCCTTACAGCGAGGGTGAAAAAACGCCGCAGGTTGAGGCTATGTTCAACAACATTGCCTCAACCTACGACCGGCTGAACGCGCTTATGACCATGGGAATGCACACGGTGTGGCGCCGCAAGGCTCTGCGCGGTCTGCAACAGGCTGTGGGCGCTGATACGTCGGCTCCGCTGCTCGATGTGGCCACCGGCACGGGCGACGTGGCCGCCGACCTGCGCCGCCTCTTCCCCAACGCGCCTATTACGGGCATAGACATCAGCGACGGCATGATGAGCGTGGCTCGCCGCAAAATGGAGCGGATGGGTCTCAAAGGTATCACTTTCCGCCATGCCGACTGTCTGGCGCTGCCGTTTGAAGACAATACCTTCGGCGCCGTTACGGTGGCTTACGGGGTGCGCAACTTCGCCGACCTGCAGCGCGGTTACAGCGAGATGCTGCGGGTGCTGAAGCCGGGAGGCCGCCTCTGCGTAATCGAGCTGTGTGTGCCGCGTAACCCGCTGCTGCGTTTCGGCTACCGCCTCTACACTCGCTCGCTGCTCCCTCTCATAGGCCGCATCATCAGTCGCGACTCAAGGGCTTATTCCTATCTGCCGCAATCGGTGGAAGCCTGTCCGCAGCGCGGCGCCATGACACAGCTTATGACCAACGCAGGCTTCCAAAAGGCCGCCTGCAAAGTGCTGCCTCCCAACGTTATAGCCATTTACACCGCTTCAAAACCGGGCTCAAAACCTCAGGCATGA
Ctrl_MAG_00029	185147	Ctrl_000000040983	63909	64713	r			Ubiquinone/menaquinone biosynthesis C-methylase UbiE/MenG (UbiE) (PDB:4OBW)	COG2226	Biotin biosynthesis	COG2226					Coenzyme transport and metabolism	H			GTGACATATAGTTCTATTTATAATATGATTGGCTTTAATAATGAAGTAGATAGATTGAAGGCACAAGTACAATTAGGCTGGGAAAAAGAGTTTAGGACATTAAAATGGCTTGGGTTAAAAGATGGAATGAATATATTGGATGTAGGAGGAGGGCCTGGCTTTTATTGTGAAAAGCTTTTGGAAAACTTACCAAACTCAAGGGTAACTATATTGGATATAGATGATAAACTGCTTAGGATTGCTAAAAATAGACTGTCTAACAGTTATTATAATAATAGAATAGCCTTTAAAAAAACATCTGTCTATAAAACTGGAATAAAAGATAATACTTATGATTTTGTAATATGTAGGTTTGTTTTACAACATTTAGATAAGCCTGTGGAGGCTGTAAGGGAAATATATCGTATTTTGAAGCCAGGAGGAATTGTAGCTATTATAGATTCAGATAGTGGTCTTATGGGAATAAGTGATCCTGCCTTCCTAATTAAAAGTGGAAGAAGTTTTTTTCAGGAATTAGAAAAGCGAGCAAGATGGAATAGGGAAATAGGAAGAAAGTTAGTGAAGATATTAAAAAGATGTGGTTTTGAGGATTTGGATTTTGAAGCTGTAACCATCCATAGCGATATTATAGGAATGAATAATATTTTAAAAATTCCTAAAATTAATGATGAACAAATAAAGCTTTTAATGAGATGTAATCCCAATGTAGGGAAGGTAATGCAAAAGTTTAAAGATGGAAGGTTTGAAAATAATTATACAATTATTTTATTAAATTTAATTGCAAAAGGGGTAAAAAAAATATGA
Ctrl_MAG_00036	852899	Ctrl_000000209253	6419	7187	f			Ubiquinone/menaquinone biosynthesis C-methylase UbiE/MenG (UbiE) (PDB:4OBW)	COG2226	Biotin biosynthesis	COG2226					Coenzyme transport and metabolism	H			ATGACACAAACTGAAAAACACGCACTTTGGGCGCAGGAAGAACAAAGCGCCGAAATGCACGGCTGGGATTTTTCGCACATCCGCGGGCGGGTAGTGGAAGCCCCGCTGCCGTGGGATTATAAGCAAAAAGTGCTCGATTTTTTAAAGCCGCAGTCCGTCATTTTGGATATGGGTACGGGCGGCGGAGAGTTCCTTTTGTCCCTGCGCCACCCGTTTTCGCAGACAAGCGTCACGGAAAGCTGGCAGCCGAATTTTGAGCTGTGCGAAAAAAAGTTAGCGCCGCTCGGCATCACCGTGCGCAAAACCGAAGAGGACAAACCTCTGCCGTTTGCGGATAACAGCTTTGACCTCGTTTTAAATCGTCACGATTCTTATGACATAAACGAAGTGCGCCGCGTCCTAAAGCCCGGCGGATATTTTATCACGCAGCAGGTAGGCGGCAGCAACAACTTGCGCCTGCGCGCTTTGCTCGGCAATAACAAAACCGCCATGCCGAGCTTTAACCTCGAAAACGAGCTGCTGCGCTTCAAAAACGCCGGCTTTACGGTGAATTTCTGCGACCAGGCCTATGTAACCGACCACTATTTGGATGTCGGCGCACTCGTGTGGTACGCAAAGGTTCTGCCGTGGGAGTTCGGCAATTTCACAGTAGAAAGCTGCCTGCCGCAGCTCGATGCGCTCGACGCGCTGTGTGAAAAGCAGGGTTATATTCCAAGCGTGCAGCACCGCTTCATGCTCATTGTCCGCAACAGAAAGCCGAAAGAATAA
Ctrl_MAG_00036	1077661	Ctrl_000000273287	32006	32819	r			Ubiquinone/menaquinone biosynthesis C-methylase UbiE/MenG (UbiE) (PDB:4OBW)	COG2226	Biotin biosynthesis	COG2226			23S rRNA (guanine745-N1)-methyltransferase [EC:2.1.1.187]	K00563	Coenzyme transport and metabolism	H			ATGATATTTTGCTGTCCCGCATGCGGCAGCGCGTTGGAAAGAGAAGACCGCGCGCTGCGCTGCGCAAACGGACATTCTTATGATATTGCGCGCCAGGGGTATGTGCATCTTCTGCCCGTAAAGCAGATGCACGCGAAGATTCCCGGCGACACAAAGCAGATGGTGGACGCGCGCCGCGTGTTTTTGAGCGGCGGCTACTACGATGCGTTCCGTGACAAACTGGCGGAGCTGACGGACAAATATCTGCCCGAGAACGGCGTTATTTTGGACGCAGGTTGCGGCGAGGGCTTTTACACTTCGGCTTTATATGAAAAAGCCAAAGCGAAAAACGGTTCGGTTTCCGGCGTGGACATCTCGAAATTCGCGGTGAAAGCGGCTGCGGGCAAATATAAGGGCATCGATTTCGCGGTGGCGAGTTTATTTCACCTGCCGTGTGCGGAAAACAGTGCAGATGTGCTGACGGACGTTTTTGCGCCTATTGTGCCGGAGGAGTTTTTTAGGGTGCTAAAGCCGGGCGGCGTGATGATCCTTGCGGTGCCGGGTGCGCGGCATCTGTACGGCATGAAAGAGGTTTTATACAAAGAGCCGTATGAGAACGAAGAGCACGACACGGCCTACGACGGGTTTGAATACCTCGGCCGTGCGTGTGTGCAAAAGTTTATCACGGTGAACGGGCAGGAGAACATTGAAGCGCTGTTCTCCATGACGCCGTACTACTGGAAGACGGACGTTAAGGGCGGCGAGCGTCTGCGCGCACTCGATGTGCTCGAGACCGAGATTAAATTTGACTTTCTGGTTTACAGGAAGAAGTAG
Ctrl_MAG_00036	1197305	Ctrl_000000309423	9881	10586	r			Ubiquinone/menaquinone biosynthesis C-methylase UbiE/MenG (UbiE) (PDB:4OBW)	COG2226	Biotin biosynthesis	COG2226			tRNA (cmo5U34)-methyltransferase [EC:2.1.1.-]	K15256	Coenzyme transport and metabolism	H			ATGGTCATCAATGCACAAAACAAAGAAAAATATTTGGAAGACTTAAAAAATTGGCTTTGCGAGCTTGAAAGCGCCCCGCTTGAAGAAATGGGCGCGTTTTTCCGCAAGCGCCTGCCGGAATACGAAGCACGCATGACAAAATTCTGGGGCGAAGACTACAAGCAGTTCGCACGCGCCGTGCCGCAAAGCGCCAAGCGCATTTTAGACCTCGGCTGCGGCACAGGATTGGAGCTCGACGCGCTCTACAATTTGCGCACGGATATATCCGTCACCGGCATTGACCTTTCGCCCGATATGCTCGACGCCCTCATGAAAAAACATGGGGATAAGGACCTCACGCTGCTGTGCGGCAGCTACTTTGCCGTGCCGTTCCCCGGTGCGTTCGACGCTGTCATCTCGTTTGAATCGCTGCATCACTTTCTGCCGGAGAAAAAGCGCCGGCTCTTCAAACGCATCTATGACTGTCTCACGCCCGGCGGCATGTTTGTAAACGGCGATTACTTCGCCTGCTGTGACGAAGAAGAAAACCTGCTGCGCGAAACGTGGAGCCGCAAGCGCCGCGAAGAAAGCATTCCCGACGACGCATTCGTCCACTTCGATATCCCGCTGACAAAAGAACACGAAGCTGCACTGTTAAAAGAAGTCGGCTTCACCGTCACGGTGGAAAACGGTAACGATTGTTTGATTATAAAAGCGGTGAAATAA
Ctrl_MAG_00036	1240667	Ctrl_000000322472	1396	2146	r			Ubiquinone/menaquinone biosynthesis C-methylase UbiE/MenG (UbiE) (PDB:4OBW)	COG2226	Biotin biosynthesis	COG2226					Coenzyme transport and metabolism	H			ATGAATTACACCGACATCAACGCAAAAATCGTGGACGGCTGGGTGCAAAACGGCTGGGAGTGGGGCAAGCCCATCAGCCACGAAACGTTTGAAAAAGCGAAAAACGGCGAATGGGGCGTGTATCTCACACCGACAAAAATCGTGCCGCACGAATGGTTCGGCGAGATGCGCGGCAAGAAAATTCTGGGTTTAGCCAGCGGCGGCGGGCAGCAGATTCCCATTTTCACGGCGCTCGGCGCAGACTGCACCGTGCTGGATTACTCCGCAGAGCAATTAAAGCGCGAAGAAGAAGTCGGCGCGCGGGAGGGCTATACGCCAAAGTGCGTCCGCAGCGATATGACAAAGCCGCTGCCGTTTGAAGACGGGACGTTTGACCTTATTTTTAACCCGGTTTCAAATTGTTATGTAGAAGAACTGGAGCCGATCTGGAGAGAGTGCGCCCGTGTTCTGAAGCCGGGCGGCGTTTTGCTTGTCGGGTTTGATAACGGCTTCAACTATCTTTTCGACGAGGACGAGACGGTTATCAAATACACGCTGCCGTATAACCCTCTGAAAGACGAGGCGCTGTACCGGGAAGCGATGGATCTGGACTCCGGCGTGCAGTTTTCGCACACACTGGACGAAGAAATCGGCGGCCAGCTGCGCGCGGGATTTATGCTGACGGATATTTATGAAGACACAAACGGCGAAGGCTTTCTGCACGAGCACGGCGTGCCCTGCTTTGTCGCAACGCGCTGTGTGAAAAAGTAA
Ctrl_MAG_00070	344412	Ctrl_000000078499	1505	2273	f			Ubiquinone/menaquinone biosynthesis C-methylase UbiE/MenG (UbiE) (PDB:4OBW)	COG2226	Biotin biosynthesis	COG2226					Coenzyme transport and metabolism	H			ATGGACCATTCATCCATCAACAATTTCGATTTTTCGCTCATCTGTGAGTATTTTTCATCTACCGACCGCCAAGGTCCCGGCAGCGAAGCCAGTACACTTAGGGCGCTCTCGTTTCTCACCCACTTGCCCCACGGTGCCCGGATAGCCGACATAGGGTGCGGCACGGGCTCTTCCGCGCTCACGCTGGCCCGCCATACCGATGCAGAGATTACGGCCATAGACCTGTTTCCACAGTTTGTCGAGCGACTGCAACAGCGGGCAGCGGCCAACGGCGTGGCCGACCGCATCCACGCCCTGACGGGCGACATGGGTGCCCTGCCCTTCGATGCCGATACCTTCGATGCCGTATGGTCTGAGGGGGCTATCTACAACATAGGGTTTGCACGCGGCATGCAACTGTGGTACCCCCTGATCCGGGAGGGCGGCTATATCGCCGTTACCGATGCCTCATGGCTCACCCCTTCGCGACCGGCAGAGATCGAGGAGTTTTGGCAGGATGCCTACCCCACGATAGGCACTGTGGCAGAAAACACCGACCGCATGGTGCAGGCGGGTTTCCGCCCCGTGGCCACCTTTGTACTGCCTCATGCGTGCTGGACCGAGCACTTCTACCAGCCGCAACGCCAAGCCCAGACGCTCTTCCTGCAGCGCCACCCCGGCAACGCCACGGCACAGATGCTGGTAGAGAACCAGCAGCGCGAAGCCCGGCTGTATGACCAGTACCACCAGTATTACGGGTATGTATTCTACATAGGGCGCAAGGCATAG
Ctrl_MAG_00070	403004	Ctrl_000000092313	30047	30728	r			Ubiquinone/menaquinone biosynthesis C-methylase UbiE/MenG (UbiE) (PDB:4OBW)	COG2226	Biotin biosynthesis	COG2226	Pathway modules; Metabolism of cofactors and vitamins; Cofactor and vitamin metabolism!!!Pathway modules; Metabolism of cofactors and vitamins; Cofactor and vitamin metabolism	M00117!!!M00116	demethylmenaquinone methyltransferase / 2-methoxy-6-polyprenyl-1,4-benzoquinol methylase [EC:2.1.1.163 2.1.1.201]	K03183	Coenzyme transport and metabolism	H	Ubiquinone biosynthesis, prokaryotes, chorismate (+ polyprenyl-PP) => ubiquinol!!!Menaquinone biosynthesis, chorismate (+ polyprenyl-PP) => menaquinol	M00117!!!M00116	ATGGTGGAGGAGATGTTTGACAACATCTCTCCCACTTATGACACCCTTAACCACAGGCTGTCATGGGGAATAGACAGGGGATGGCGCAAGAAAGCCATCAGGCAGTTGGCACCTTACCGTCCGCAGGCAATGCTCGACATCGCCACTGGCACCGGCGACTTTGCCATCCTGGCCGCACAGATGCTGCATCCCGTCCGTCTCGTAGGCGCAGACTTCTCTGAGGGCATGATGCGCATAGGCCGTAAAAAGGTGGAAGCCGCCGGACTTGACAAGATTATCTCGTTTGCCAAAGAAGACTGTATGCAGCTGTCGTTTGAGGACGAGACTTTCGATGCTGTCACTGCGGCTTTCGGCATCCGCAACTTCCAAGATTTGGACCGAGGACTCAGGGAGATGTGCCGAGTACTGAAAAAAGGCGGCCATCTGAGTATCGTCGAGCTATCGGCACCGGTCAGTTTCCCCATGCGCCAGCTCTTTAAGGTCTACTCGCACACGTTTCTGCCGTTTTACGGTAAAATCATCAGTAAGGATGATGCAGCCTACAATTACCTGACGGCTACCATCGAAGCCTTCCCCCAAGGCGAGGCGATGATGGATATTCTGCACAAGGCGGGATTCTCGTCGTCTTCGTTCAGACGCCTCACATTCGGTGTCTGCACAATGTATTTCGCAACAAAATAA
Ctrl_MAG_00085	123757	Ctrl_000000027399	1576	1756	f			Ubiquinone/menaquinone biosynthesis C-methylase UbiE/MenG (UbiE) (PDB:4OBW)	COG2226	Biotin biosynthesis	COG2226					Coenzyme transport and metabolism	H			ATGAAATATCACAAGCTTGTTGAAAACGCAGGACGCCCACAAGGCTTCTGGGGCAAAATGATGATAAAAGCAATGAATAAAGGACATTCGGAGCTTACCGACTGGGCGCTTGTTCACCTTGAAATAAAACGCAATTACAATGCGCTTGACATAGGCTGCGGCGGAGGAAAAACCGTTTCA
Ctrl_MAG_00085	145032	Ctrl_000000032107	4059	4545	r			Ubiquinone/menaquinone biosynthesis C-methylase UbiE/MenG (UbiE) (PDB:4OBW)	COG2226	Biotin biosynthesis	COG2226					Coenzyme transport and metabolism	H			CTTGACATAGGCTGCGGCGGAGGAAAAACCGTTTCAAAGCTTTGCAAAAAAATAGGCAACGGCAAGGTTTTCGGAGTAGACTATTCCGAGCTTTGCGTTGAAAAATCAAAAAAGCTCAACAAAAATAATATTATGTGCGGTAAGGCGTCAATATTACAAGCTTCGGTATCGTCACTGCCTTTTGATGATAATAAATTTGACGTGATAACCGCAGTTGAAACCTACTATTTCTGGCCTGATAAGCTAAATGACCTTAAAGAAGTTTACCGTTTATTAAAGTCGGGCGGAAAGCTTTTGCTCGTATTTGAAATGGTAAAAAGCGAGGACGAGCCGCACAAATGGGATAAGGTTGAAAAGTCACTCGGGATTGAAGCTGTTTCAAAGGACGGCATTGCAGATATTCTTTTACACGCAGGCTATCAGAATATCAGGACTTATTCAAAAAGCAGTACCGGCTGGTTGTGCGTAACCGCCGAAAAGGAGTAA
Ctrl_MAG_00085	891689	Ctrl_000000220111	5286	6090	r			Ubiquinone/menaquinone biosynthesis C-methylase UbiE/MenG (UbiE) (PDB:4OBW)	COG2226	Biotin biosynthesis	COG2226			23S rRNA (guanine745-N1)-methyltransferase [EC:2.1.1.187]	K00563	Coenzyme transport and metabolism	H			ATGAATATTCTTATCTGTCCCGTTTGTAAAAACGAGCTTTTCTTTGAAAATAAAACTGCAAAATGTGAAAATAACCACTGCTTTGACCTTGCAAAGGAAGGCTATGTAAATCTGCTTTCTGCTCACAAGTCGGGCGACAACACAGGCGACAACAAGGAAATGGCTAAATCAAGACATGATTTCCTTGAAAAAGGCTTTTACTCTCCGCTTGCGTCTGCCGTAGGAGATTGCATCGAAAAATACACCGCTGACGGAGACAGTGTTCTCGACATCTGCTGCGGGGAGGGATACTACACCTCATATCTTACACAAAAATACAACCGTGATTTTTACGGCTTTGACCTCTCAAAAAATATGGTTAGGCTTGCCGCAAAACGGCGTTGCGGTGCAAAATTTTTCGTTGCAAACATCGCTTCAATTCCCGTTAAAAGCGGTACGGTAAAGCTTGCGTTTCACCTTTTTGCACCGTTTCACAGCTCTGAATTTTCAAGAATTTTATGCGACGACGGAGTAATTGTAACTGCTGTTCCGGGCAAAGAACACCTTTTCGGACTGAAAAAGGTGCTGTATGACAAGCCGTATTATAACGACGAAAAAGCCCCTTCTGCTGACGGTATGGAGCTTATTGACAAAATCAGAGTTAAGAGCACTATTGAGCTTGACTCACAGCAGGACATCAAAGCTCTGTTTCAGATGACTCCGTATTACTACCACACACCGAGCGAGGGTATGAACAGACTTGATATGCTTGAAAGTCTTTCTACCGAGATTGAATTTGTACTGCTTATTTACAAAAAAGCGTAG
Ctrl_MAG_00099	321749	Ctrl_000000073176	2513	3251	f			Ubiquinone/menaquinone biosynthesis C-methylase UbiE/MenG (UbiE) (PDB:4OBW)	COG2226	Biotin biosynthesis	COG2226	Pathway modules; Metabolism of cofactors and vitamins; Cofactor and vitamin metabolism!!!Pathway modules; Metabolism of cofactors and vitamins; Cofactor and vitamin metabolism	M00117!!!M00116	demethylmenaquinone methyltransferase / 2-methoxy-6-polyprenyl-1,4-benzoquinol methylase [EC:2.1.1.163 2.1.1.201]	K03183	Coenzyme transport and metabolism	H	Ubiquinone biosynthesis, prokaryotes, chorismate (+ polyprenyl-PP) => ubiquinol!!!Menaquinone biosynthesis, chorismate (+ polyprenyl-PP) => menaquinol	M00117!!!M00116	ATGGACAACAAGGTAGAACACATCATGCCCTATGGCGACAAGCAAGGCAAAACCCAGCAAGTGCAGGCAATGTTCGACAGCATCGCCCCGGCCTACGACTTCATGAATCGGGCCATGACCATGGGCATCGACAAGTGGTGGCGCAAGGTGGCTTGCAAACTGGTGGCAGCCGCGCATCCGGCCCACATTCTCGACGTGGCCACAGGCACAGGCGACTTTGCTGTCAAGCTCTACGACACCATTCACCCCGCCACGCTCACCGGCATCGACCTGAGCGAGGGCATGCTCGACGTGGCCCGCCGCAAGGTCGAGGCCCTGCACCTGGAGCAGCACATCACCTTTGAGCAGGGCAACAGCCTGCACATGCGCTATGCCGACGGCACCTTCGACGCCGTGACAGTGGCCTTCGGGGTACGCAACTTCGAGCACATCGACCAGGGCTACAAGGAGATGTACCGCGTCATGCGGCCTGGCGGCCTGCTGTGTGTGGTCGAGCTGTCGACTCCCCGCAACGCGCTGGTGCGCTTCTTCTACAACCTCTATGCCATGCACGTCATTCCGTTTTTTGGTTCGCTCAAGAGCGGCGACAAGAGTGCCTACCGGTATCTGCCCGAGAGCATTGCCGCCGTGCCGCAAGGCCAGGCCATGCTCGAGCTCATGCGCCAGGCCGGCTTCGGGCACTGCAGCGTGCGGCGCCTCACGCTGGGCACCTGCTCAATCTACACGGCTGTGAAGTAG
Ctrl_MAG_00110	580186	Ctrl_000000136566	4182	4950	f			Ubiquinone/menaquinone biosynthesis C-methylase UbiE/MenG (UbiE) (PDB:4OBW)	COG2226	Biotin biosynthesis	COG2226	Pathway modules; Metabolism of cofactors and vitamins; Cofactor and vitamin metabolism!!!Pathway modules; Metabolism of cofactors and vitamins; Cofactor and vitamin metabolism	M00117!!!M00116	demethylmenaquinone methyltransferase / 2-methoxy-6-polyprenyl-1,4-benzoquinol methylase [EC:2.1.1.163 2.1.1.201]	K03183	Coenzyme transport and metabolism	H	Ubiquinone biosynthesis, prokaryotes, chorismate (+ polyprenyl-PP) => ubiquinol!!!Menaquinone biosynthesis, chorismate (+ polyprenyl-PP) => menaquinol	M00117!!!M00116	TTGACCCGTTGTCTCGTAGACTCAAAAAAAGACGTGAATAAAGTAGAACAAATAAAGCCCTATAGCGAAGCCGACGGCAAGACCGAGCAGGTGAAAGCCATGTTCGACTCCATTGCCCCAGCCTACGACTTCATGAACCGTGCCATGACGCTTGGCATCGACAAGTGGTGGCGCAAGGTGGCACGCAAGAAAGTGGCGACCGTGGCCCCCAAGCGTCTGCTCGACGTGGCTACTGGCACTGGCGACTTTGCCATTCAACTCCACAACCACCTGCGCTGCACCGTGAAGGGCATTGACTTGAGCAACGGTATGCTGGAGGTGGCACGCAAGAAGGTGGCCGATAAGGGACTTCAAGAGCAAATCACCTTCGAGCAAGGCGACTGCCTGAAGATGCGCTTCAGCAGCGAGAGTTTCGATGCCGTGACCGTGGCTTTCGGTGTGCGCAATTTCGAGCACATCGACCGTGGGTACGAGGAAATGTACCGCGTGATCAAGCCTGGCGGCATGCTTTGCGTGCTGGAACTTTCCACACCGCAAAACCGCTTCATTCGCTTCTTCTACGACCTCTACGCCATGCACATCATTCCGTTTGTGGGTTCACTGAAAAGTGGCGACAAAAGTGCCTACCGCTACCTGCCCGAAAGCATCGCAGCCGTGCCGCAAGGCGAGCAGATGCTTGAAATCATGCGTTCGGCAGGTTTCAAGCACTGCAAGGTGCACCGCCTCACCCTCGGTGTGTGCAGCATCTACACCGGCATCAAATTATAG
Ctrl_MAG_00115	965455	Ctrl_000000240588	2485	3229	r			Ubiquinone/menaquinone biosynthesis C-methylase UbiE/MenG (UbiE) (PDB:4OBW)	COG2226	Biotin biosynthesis	COG2226	Pathway modules; Metabolism of cofactors and vitamins; Cofactor and vitamin metabolism!!!Pathway modules; Metabolism of cofactors and vitamins; Cofactor and vitamin metabolism	M00117!!!M00116	demethylmenaquinone methyltransferase / 2-methoxy-6-polyprenyl-1,4-benzoquinol methylase [EC:2.1.1.163 2.1.1.201]	K03183	Coenzyme transport and metabolism	H	Ubiquinone biosynthesis, prokaryotes, chorismate (+ polyprenyl-PP) => ubiquinol!!!Menaquinone biosynthesis, chorismate (+ polyprenyl-PP) => menaquinol	M00117!!!M00116	ATGGGATACGCACAGGAGAAAATCACCCCTTACGGTAACCGTCAAGCTAAAGGCGAACAAGTGGAGCAGATGTTTGACCACATTGCTCACTCTTATGACGATTTGAATCATTGGCTTTCGTGGGGTATCGACCGCCGTTGGCGGCGTGCCACCGTGGATGCCATGAAGTCGTTGCCTCATGATGAATTGCTCGATGTGGCTACCGGAACGGGTGACTTTGCCATGTTGGCCTGTCGCCGATTGCATCCTAAGTCGATTTTGGCTACAGATTTTTCTGAAGGCATGATGGCTGTGGCGCGAAAGAAGGTGAAAGAGGCCGGTATGGACCACATTATCAGTTTTCAGAAAGAAGACTGCCTGCAGTTGTCGCTACCCGACGAAAGTTTTGATGCTGTGACTGTGGCCTATGGTGTGCGCAACTTTCAAGACCTTGACAAGGGCTTGCGTGAAATATGTCGCGTATTGCGTCCGCATGGTGCTGCGGTGATATTGGAATTGTGTACGCCTCGAAGTTTTCCCATGAAGCAACTCTTTTGGCTTTACTCCCACATCGTGATGCCCTTGTTGGGTCGCTTGGTGTCGAAAGATCCTCGTGCCTATACCTATCTGCCGGCAACGATGGAAGCTTTTCCACAAGGTGAAGTGATGCAACAAATCTTATTGCGCGCAGGGTTTAAACGAGTGGAGTTTCGCCGTTTTACATTCGGATTGAGTACGGTGTATATAGCCCATAAACAAGTATGA
Ctrl_MAG_00180	67738	Ctrl_000000014908	12971	13802	r			Ubiquinone/menaquinone biosynthesis C-methylase UbiE/MenG (UbiE) (PDB:4OBW)	COG2226	Biotin biosynthesis	COG2226			23S rRNA (guanine745-N1)-methyltransferase [EC:2.1.1.187]	K00563	Coenzyme transport and metabolism	H			ATGAGCGGCCTGTTCGTCTGTCCCCTGTGCGGCGAAAAGCTGACACGGCGGGAGAACAGCTATTTCTGCCCCAACGGTCACTGTCACGATGTGGCGCGGGAGGGCTACACCTACCTGCTGCCCGTGAACCAGAAGCACTCCAAGGCCCCCGGCGACGACAAGGCCATGGCCGCCGCCCGCAGCGCCTTTCTCTCCAAGGATTACTATTCCCCTCTGCGCGACGCGTTATGTCAACTTTCCGTCTCCCTGACCGGTAACGCCCCGGCGGTGCTGGACAGCGGCTGCGGCGAGGGGTACTACACCGCCGCCATCTACCGCGCCCTGTGCGATGCCGGGAAAACGCCCCGGATGGCGGGTACAGACATCTCCAAGTTCATCCTGCGGCTGGCCGCCAAACGGGAAAAAGGTGTGGAGTTTGCCGTGGCCTCCTCCTATCACCTGCCGGTGGCGGAGGAGAGCATCGACCTGCTGCTCAACTGCTTTTCCCCGCTGGCTATTGAGGAATTCCGCCGGGCGCTGCGGCCGGAGGGTCACTTTCTGTACGTCGTCCCCTCCGCCATGCACCTGTGGGAGATGAAGCAGGTGCTCTACGACCACCCCTACCCCAACGAGGTGAAGGAGACGCCCTACGAGGGCTTCCGCTACGTTACCATCCGCCATGTGGAGGATGTCATTCATCTGGACTGCCCCGCCGATATTCAGGCGTTGTTCGGCATGACCCCCTACTGCTGGAAGACGCCGAAAAGCGGCGTAGATAAATTATGTAAACTTGATACGCTGGACTGCCGCATTGCCTTTGACATCCACGTATTCCAACGGGAAGGTTGGTGA
Ctrl_MAG_00180	67762	Ctrl_000000014908	32962	33703	f			Ubiquinone/menaquinone biosynthesis C-methylase UbiE/MenG (UbiE) (PDB:4OBW)	COG2226	Biotin biosynthesis	COG2226					Coenzyme transport and metabolism	H			ATGAGCTGCTACGAGGCACTGGCATCCTCCTACGACGCACTGACGGAGGATGTGGGTTACGAAAAGCGGGCGGATTTTCTGGAGAAGCTGTTCCGCCGCAGCCGCATCCCGGTGCGGGTGGTGCTGGATCTGGCCTGCGGCACCGGCACCATGACGTGGCTGCTGACGGGCCGGGGCTATGAGCTCATCGGCGTGGACGGCTCCGAGGAGATGCTGGCGGCAGCCATGAGCAAGGCCGGGTCGGTACAGGGCGTACCGCCCATCTTTTTGCACCAGTCCATGCCCAAGCTGGATCTGTACGGCACCGTGGACGCGGCGGTCTGCTGTCTGGACAGCCTGAACTATCTCACCGACCCCGCCGATGTGCGCCGTACCTTCCGGCGGCTGCATTTGTTCATCGCCCCCGGCGGCGTGCTGGTGTTCGACGTGAACACCGTGGCCAAGCTGGCGGCACTGGACGGGCAGGTGTTTCTGGACGAGACGGAGGATACCTACTGCGTGTGGCGCACCGAGTACAGCCGCGGCCTGTGTACCTACTACATGGATATCTTCCAGCGCCGCAGTGACGGCGCGTGGGACCGGCGGGAGGAGCTGCACCGGGAGCGCGCCTATACCGTGGAGGAGCTGACGGCGTGGCTCGCCGAGTCGGGCTTCGGCGATATACGGGTCTACGGCGACGCCAAGCTGCGCCGTCCCGGTGAAAATGAGCAGCGAGTGTATATCTCCTGCATACGAAACTGA
Ctrl_MAG_00180	124802	Ctrl_000000027646	2854	3442	f			Ubiquinone/menaquinone biosynthesis C-methylase UbiE/MenG (UbiE) (PDB:4OBW)	COG2226	Biotin biosynthesis	COG2226					Coenzyme transport and metabolism	H			ATGATCGACAAGCGGGATGTGATCGCGTTTTTCGACAAGCGCGCAGCGGTGTGGGACGCGGAGATGATCCGCCACGAGCCGGTGATCCAGGCCATACTGGACAACGCGGGCGTGGGTGACGGCACACGGGTACTGGATGTGGCCTGCGGCACCGGCGTGCTGTTTCCCGACTATCTGGCGCGGGGCGCATCGGTCACGGGCATCGACATCTCCCCGGAGATGGTGCGCATCGCGGCGGCAAAATTCACCGGCGAGCCGCGCGTGCAGGTGATCTGCGGTGACGTGGAGGAGACGGTGTTACAGGAGACATTTGACGTGGTCATGGTGTACAATGCCTTCCCCCACTTCCCCGACCCGGCGCGGCTCATGACCCGGCTGGCATCGCTGGTGCGGCCCGGCGGACGGCTGTCCGTGGCACACGGCATGAGCCGGGCGGCCATCGACAGTCACCACAGCGGCGCCGCCCATCCGGTGTCCAACGGGCTGATGCACGAGGACGCGCTGCGGGCGCTGCTGGCGCCGTACTGCGATGTGGATATCTGTATATCCGACGAGCGGATGTATCAGGTGGCGGGAACAAAACGATAG
Ctrl_MAG_00180	212647	Ctrl_000000047298	2549	3164	f			Ubiquinone/menaquinone biosynthesis C-methylase UbiE/MenG (UbiE) (PDB:4OBW)	COG2226	Biotin biosynthesis	COG2226					Coenzyme transport and metabolism	H			ATGAAAGAACGAAAGACCTTCTGGGACAAAAATGCCGGTCGGTACGACCGCTTTATGCGAAAGGATCGGGCGGCGTATGAGAAGATCTATGCGCTGCTCCGGCCGGTCGTGAAAGCAAAAACGGTGCTGGAGCTGGCGACCGGCACGGGGCTGATCGCAAAACACATCGTAAACGCGGCGGCGCATATTGAGGCGACGGACGCCTCCGGGGAGATGATTCTTGAAGCAAAGCGGGATAATCGCTCTGCGAAGCTGCACTTTTCCGTGCAGGATATGTTCCGCCTGCCGTATGCGGGCAAATCCTTCGACGTGGTGATCGTGTCCAATGCGCTGCACATCGTGCAGCAGCCGGAGAAAGCCCTTGCCGAGATTCGCCGGGTGCTGAAAGACGATGGCGTGTTGATTGCGCCGACTTTTACCCACGCGGGAAACTCGTTTTCCGGCAAGGTCAAAGCCTTTTTCATGAAGCTGGCGGGCTTCCCTCTCCGCAGCAAGTGGACGAGTGAGGAATACCTGCGCTTCCTACGGCAGAACGGCTGGGCGGTGCGGAAAAGCGTTGTTCTGAAAGCCTCGTTCCCGCTGACCTATGCGGAATGTGAGAAAACGGAGGTGTGA
Ctrl_MAG_00180	212648	Ctrl_000000047298	3165	3771	f			Ubiquinone/menaquinone biosynthesis C-methylase UbiE/MenG (UbiE) (PDB:4OBW)	COG2226	Biotin biosynthesis	COG2226					Coenzyme transport and metabolism	H			ATGTCATTCTTTGAAAACACCCGCAAGCCCGTGGGCCTCGGCGGGAAAATCATGGTCGCTATGATGAACGTCGGGCACAGTGCCGTGGCTCGGTGGGGGCTTCAATTTCTGAATGCCGTGCCGGACGCCAGGGTGCTGGACTGCGGCTGCGGCGGCGGGGCGAACATCAAGAGACTTCTGAAAAAATGCCCGCAGGGTGTCGTCAAGGGCATCGACTATTCCCCCGTCAGCGTGGAGAAATCCAAAAAGGTCAACGAGGCCGCCATAGCGGAGGGCCGTTGCACCGTTCTGCAAGGCAGCGTGACGGATATGATGTTTGCTGATAACTGGTTCGATGCGGTAACGGCCTTTGAGACCGTCTATTTCTGGCCTGATCTGCCGCGGTGCTTCCGGGAGGTTTACCGGGTGCTGAAGCCCGGCGGGACATTACTCATCTGCAACGAGAGCAGCGGCGATACGGACAAGGACGAGAAGTGGACGGAGATCATCGGCGGCATGACCATCTACAAGGATGCCGAACTAAAGGCGTATCTGGAGCAGGCGGGGTTTCACGAGGTGCAGATACACAAAAAGAAAAGTTGGCTCTGCATCACGGCACGGAAGTGA
Ctrl_MAG_00180	689405	Ctrl_000000165222	934	1549	r			Ubiquinone/menaquinone biosynthesis C-methylase UbiE/MenG (UbiE) (PDB:4OBW)	COG2226	Biotin biosynthesis	COG2226	Pathway modules; Amino acid metabolism; Cysteine and methionine metabolism	M00609	putative AdoMet-dependent methyltransferase [EC:2.1.1.-]	K17462	Coenzyme transport and metabolism	H	Cysteine biosynthesis, methionine => cysteine	M00609	ATGCTAGACAACAAAGAGTTCGACCTTTGGGCTGATGGTTATGACAAAACTGTCGGCATTTCTGATGAGGAAAACACATACCCTTTTGCCGGTTATAAAAAGGTTCTTGGGTTCATTTTTCAGACTATAATGCGAGCCGGAAATGCCGTCGTGCTGGATATTGGATTCGGAACAGGCACATTAACGGCAAAACTATATGAGCGCGGATGCTCCATTTATGGGCAGGATTTTTCATCAAGAATGATTGCGTTGGCATCTGAGAAAATGCCAAATGCGCATTTATATCAGGGGGACTTTTCAAAAGGGCTTGTCGAACCATTGCGTAACTTTCGTTATGATTATATTGTTGCGACATACTCTCTGCATCATTTGACGGATGCGCAAAAGAGCGACTTTCTGTTAGACTTGCGTAACTACTTAAAAGAAAACGGTAAAATTATAATCGGCGATGTTGCCTTTGAAACACGAAAGGATTTAGAACAGTGTAAATTGAAGGCAGGAGACACATGGGATAATGATGAAATCTACTTTGTCGTTGAGGAACTGAGAAAAGATTTTCCGACCCTTTTATTTACGCAAATGTCCGATTGCGCGGGAATCCTGGTTTTGGACTGA
Ctrl_MAG_00004	901330	Ctrl_000000222633	12267	13053	f			UDP-2,3-diacylglucosamine pyrophosphatase LpxH (LpxH) (PDB:5WLY)	COG2908			Pathway modules; Glycan metabolism; Lipopolysaccharide metabolism!!!Pathway modules; Glycan metabolism; Lipopolysaccharide metabolism	M00060!!!M00866	UDP-2,3-diacylglucosamine hydrolase [EC:3.6.1.54]	K03269	Cell wall/membrane/envelope biogenesis	M	KDO2-lipid A biosynthesis, Raetz pathway, LpxL-LpxM type!!!KDO2-lipid A biosynthesis, Raetz pathway, non-LpxL-LpxM type	M00060!!!M00866	ATGCGCAACGCCTGCAACACTTACTTTCTCAGCGACTTGCATTTAGGTGCGGCCTACGACAAGGGGTCGCGCGACCGCGAACGCCGCGCCGTGGCGTTTCTCGACAGCATCAAGCATAAGGCCAAAGCCGTATATCTGCTCGGCGATATCCTGGATTACTGGTATGAATACCGCTATGTGGTGCCGCGCGGCTTCGTGCGACTTTTCGGCAAATTAGCCGAGCTGAGCGACGAAGGGGTGGAGATAACGTGGCTCACCGGCAATCACGACATCTGGATATTCGATTATCTGCCCACGGAATTGGGCATTAGGGTGGTAGATTCGAGTCTGGCCGTAACCATCAATGGCTCCGACTTCTATCTGGCTCACGGCGACCGGACCGGGTGCGACTCGCGCTGGTTCTGCATCATGCAGAAGTTATTTCGCAATAAATTCTGCCAGCGTCTGTATGCGAGTCTGAATCCGCGCTGGACAATTCCTTTTGCCTTGCGCTGGAGTGCCTCATCGCGCCAAAAGCCGCAGCTTAGCGACAATGACGAACGGAGCGCAGCAGCTCTTTTGCGTCTTGAAAATTTCTGCAAAGGGTATTTGGCAGACCATCCGCTGACGCGATATTTCCTCTTCGGGCATCTGCACATTATGGCGCGACGAAGTCTCGGCAAAGAGTCTGAGATGATTGTGCTCGGCGACTGGCTCAAGCATTTCAGCTATGCCGTTTTCGACGGCCACTCGCTGTCGCTGCACTCTTTTCACCCGAGCGCAGACACCACTTCTCAGCTCCAATAA
Ctrl_MAG_00029	944451	Ctrl_000000234593	13737	14697	r			UDP-2,3-diacylglucosamine pyrophosphatase LpxH (LpxH) (PDB:5WLY)	COG2908							Cell wall/membrane/envelope biogenesis	M			ATGTCAAAGAAGGATTTAACTAGATTATTTGATAATGCCTTTACGATACCTTTTGATGATGAAGATAAAATTGTTTTTATGTCAGATGTGCATCGTGGTGATGGAACATATTACGATGCCTTATTAAATAATAGAAATATATATTTGACAGCTCTTAGATATTATCTTAGAAATAATTTCACTTATGTGGAAGTAGGTGATGGCGATGAACTATGGAAAAATAGGGATTTTACTGAAATATCATATGCATACGAATCAGTATTTAGAGTATTTAATAAATTTAGCAAAAAAGATAGGATTTTTATTATATATGGAAATCATGATATAATAAAGAGTAAAAAAAATTTTAAATTAAAGCAAGAAAAATGTATAAATAAAATTGGTGCAAAATATGGCAGTGAATTTATACACTTTATAAATAACAATACATTTTATGAAGGAATTAATTTTTTATATACTCCACTAAATGAAAAATTTCTTGTAACCCATGGACATCAAATAGATCTGACTAATTCTACCTTTAAAGATATAAGTAAAATATTAGTGAGATATATTTGGAAGTTTATGTATGGAATAGCAGGTTTTCGTGATCCAACTAATTCAGCAAAAAGTAAAAATAAAAGAACACTTATTGATAATAAATTACAACAATGGGTTAAAGAAAATGGTAAAATGCTTATATGTGGGCATACCCATAATAGTTATTTTCCAGATATTCATGAACCACCATATTTTAATGATGGATGTTGTGTACTTCCAGATGCAGCAACAGCAATTGAAATCTCAGGAGGAAAGATATCTTTGGTGAAGTGGAGCGTACAGGCTCAGGAGACTGGGATACTTTGGGTGAAGAAATCAATTATTGGAGGTCCTGTAGCCATTGAAAACTATTTGTTATGGGCAAGGGATGAAAGGGATAGGTTAAGAAAAGTAGAAGAGGAAGAAAGAAAGAATAAATAA
Ctrl_MAG_00070	1050337	Ctrl_000000265247	38675	39440	f			UDP-2,3-diacylglucosamine pyrophosphatase LpxH (LpxH) (PDB:5WLY)	COG2908			Pathway modules; Glycan metabolism; Lipopolysaccharide metabolism!!!Pathway modules; Glycan metabolism; Lipopolysaccharide metabolism	M00060!!!M00866	UDP-2,3-diacylglucosamine hydrolase [EC:3.6.1.54]	K03269	Cell wall/membrane/envelope biogenesis	M	KDO2-lipid A biosynthesis, Raetz pathway, LpxL-LpxM type!!!KDO2-lipid A biosynthesis, Raetz pathway, non-LpxL-LpxM type	M00060!!!M00866	ATGAAGAACGTATATTTCCTCTCCGACGCACACCTCGGCTCGTGGGCCATTGCGCACGGGCGCACCCAAGAGCGGCGACTGGTGCGGTTTCTCGACAGCATCAAGACCAAGGCGGCCGCCATCTATCTGCTGGGCGACATGTTCGACTTCTGGAACGAGTACCGCTACGTGGTGCCAAAAGGCTATACACGGTTCCTCGGCAAGCTCTCCGAACTGACAGACATGGGCGTGGAGGTACACTTCTTTACCGGCAACCACGACATCTGGACCTACGGCTATCTGGAAGAAGAGTGCGGGCTCATCGTCCACAAGGCACCGCTCACTACCGAAATCTACGATAAGGTGTTTTACCTCGCCCACGGCGACGGGCTGGGTGACCCCGACCCCAAATACCGGTTCCTGCGCCGCATGTTCCATAACCGCACGTGCCAGCGTCTCCTCAACTTCATCCATCCCCGCTGGGGCATGGCTCTCGGACTCACCTGGGCCAAGCATAGCCGTCTCAAGCGCGCCGATGGCAAGGAGGCACCCTACATGGGCGAGGACAGGGAGTTTCTGGTGCGCTACACCAAGGAGTATCTGCAAGGACACAAGGACATAGACTATTTCATCTACGGGCACAGGCATATCGAACTGGACCTGATGCTGAGCCGAAAGACGCGCATGATGATTCTCGGAGATTGGATATGGCAGTTCTCGTACGCCGTTTTCGACGGCGAACACATGTTCTTGGAGACCTACGTAGAGGGCGAGAGTCGCCCTTAG
Ctrl_MAG_00099	838882	Ctrl_000000205416	41619	42381	f			UDP-2,3-diacylglucosamine pyrophosphatase LpxH (LpxH) (PDB:5WLY)	COG2908			Pathway modules; Glycan metabolism; Lipopolysaccharide metabolism!!!Pathway modules; Glycan metabolism; Lipopolysaccharide metabolism	M00060!!!M00866	UDP-2,3-diacylglucosamine hydrolase [EC:3.6.1.54]	K03269	Cell wall/membrane/envelope biogenesis	M	KDO2-lipid A biosynthesis, Raetz pathway, LpxL-LpxM type!!!KDO2-lipid A biosynthesis, Raetz pathway, non-LpxL-LpxM type	M00060!!!M00866	ATGGACAGCAAGAATAAAGTGACATATTTCCTGAGCGACCTGCACCTGGGCGCCACCTACCTCGAGGACCCTCGGGGCAACGAGGCGCGTGTGGCACGGTTTCTCGACAGCATTCACGACACGGCCCAAGCTGTGTACTTGCTGGGCGATATACTCGACTACTGGTATGAGTACAAGACGGTGGTGCCGCGCGGCTACATCAGGTTTCTGGGCGCCCTGGCCCGTCTGGCCGATGCCGGCGTGCCCGTGTACTGGATGACGGGCAACCACGACGTGTGGCTCTTCGACTACCTGCGCGACGAGATAGGGCTCACGGTGCTGCACAAGCACGTGACCACCAGCATCATGGGGCACGAGTTTCTGCTCTCGCACGGCGACGACGTGGGCTACCAGCGGCCCATGTACCGCTTCATGCGCATGTGCTTCAACAGCCGCGTGTGCCAGGTGCTCTATGCCGCCATACACCCGCGCTGGACCTATGCCATAGCCCACGGCTGGAGCACACAGAACCGCACCCACCGCCGGCACAAGGAAATGGTGGCCCGCATAGCACGCGGCGTGAAAAACCTCATCGACTTCTCGAGCGAGCACTCGCAGCAGCACCCCGAGGTGAAGCACTATGTGTACGGGCACCTGCACACGGCGCGGCACGAGTACCTGGCCACGGGGGCCGATGTCACCTTTCTGGGCGACTGGATAAGGCAATACACCTATGCCACCTTCGACGGCACACAGATGCAGCTGCACAAGTATGAAGACTAA
Ctrl_MAG_00110	379279	Ctrl_000000086699	7573	8326	r			UDP-2,3-diacylglucosamine pyrophosphatase LpxH (LpxH) (PDB:5WLY)	COG2908			Pathway modules; Glycan metabolism; Lipopolysaccharide metabolism!!!Pathway modules; Glycan metabolism; Lipopolysaccharide metabolism	M00060!!!M00866	UDP-2,3-diacylglucosamine hydrolase [EC:3.6.1.54]	K03269	Cell wall/membrane/envelope biogenesis	M	KDO2-lipid A biosynthesis, Raetz pathway, LpxL-LpxM type!!!KDO2-lipid A biosynthesis, Raetz pathway, non-LpxL-LpxM type	M00060!!!M00866	ATGATTTATTTCCTCAGCGATTTGCACTTGGGTGCCAAGTATTTTGACAATCCACGCGAGAAAGAACTTGCGGTGGTCAGTTTCCTCGACAGCATCGCTGCCGACGCAGAGGAAGTGTATCTGTTGGGTGACATTCTGGATTATTGGTACGAGTATAAGAATGTGGTGCCACGCGGCTATGTGCGCTTCTTCGCCGCCATTGCCCGACTCACCGATGCCGGCATACCGGTGTATTGGATGACTGGCAACCACGATGTGTGGCTGTTCGACTATCTGACCACCGAGATAGGTATCACCGTATATAAAGGTGCGCTGCAAAAAGAAATTAAAGGCGTGCGGTTTCTGCTCAGCCATGGCGATGATGTGGGGTATCAGCCACCCATGTATCGCTTTATGCGTTGGTGCTTCCACAATCGCGTGTGCCAATGGCTGTATGCCAACCTTCACCCACGCATCACCTACGGGGTGGCGCACGGCTGGTCGTCGAGCAATCGCACCCACCGCAAGCCCACCGCCGTGAAAAAAGAGATAGAAGTGTGCTATGCCAATCTGCTCCGCTTCACCGAGGCATATTCGCAGCAGCACCCCGAAGTGCAGCACTATGTGATGGGGCACCTTCACCTTGCCAAGCACGCCACACTCGACGAGCAGGGCCGCACCATCACCATACTTGGCGACTGGATTACGCAAAACACCTACGCCACATTCGACGGCAAGGAAATGCGCCTCCACACCTACGCGCCCAAAAACTGA
Ctrl_MAG_00004	1139483	Ctrl_000000291959	42604	44302	r			UDP-3-O-[3-hydroxymyristoyl] glucosamine N-acyltransferase (LpxD) (PDB:6P83)	COG1044	Lipid A biosynthesis	COG1044					Cell wall/membrane/envelope biogenesis	M			ATGAGAGCGGCAGGAATAATAGAGATATATGAGCTTGAGCGGCGCGGATGCAGCGCGTCAGACTGGAGCCGCGTTTACATAGAGCCGGAATGTGACCTTAGCCGCATCAGCAATGTCAGCTTTTCGGGACGCGTGGAGATAGGCGCCATACGCGAACTGCGCAATGCCGCCATCACCGACTGCCGCATAGGCGCCGACAGCAGCATCCGCAACATCGGCGGCTGTCTGCGCGGCCTTAAGATAGGTCGCGGAGTGACTATTGCCGACTGCGGCATAATTGAATCGGAGCCGGAGACGACCTACGGGTTAGGGAGCGAAGTTGCCGTACTCGACGAAACGGGAGGCCGCCCGGCATTCCTCTATCCCGGACTGTCGGCGCAGGTGGCCACCCTCATGACCATGCGCCCGCACTGGTCGCGACAGACGCTGCTGCCTCTGCTGCAGGAGAAATTCGGCGACAAGCCGTTCAGCGCCGACCTGGCCGACGGATGCTCCGTAACGGGGTGCCGGCTGATGCGCAATGTCTACGTCGACCGCCGCGTGCGTGTTGAGGGTGCCGCAAGGCTCGTCAACGGCGCCATTATCAACAACGCGGCTGCCGGCAAAGACCTGGCTGCGGTGGGCAACGATGTGGATGCCGAGAACTTCATCATTGAAGACGGTTTTGCCGGAGGAGGCACTCTGCTGCGCAACGTGTATGTAGGTCAGGGCGCATCGCTCGACAAGGGCTTCACGGCTCACGACTCACTCTTCTTTGCCAACTGCGCCATGGAGAATGGCGAGGCTTGTGCCGTTTTGGCCGGTCCGTACACGGTGAGCATGCACAAAAGCACGCTGCTCATCGGCATGCGCACAGCCTTCATGAATGCCGGTTCAGCCACCAATTTCTCCAACCACATGTACAAGCTCGGACCAGTGCACTGGGGCACGCTGCAACGCGGCGTCAAGACGGCCAGCGGCGCTTATGTGATGTGGGGTGGCAAGATAGGTGCTTTCTCTTTGGTGATGGGCGGCCACAAAGAGCATCCCGACACGTCGATGTTCCCCTTCTCCTATCTCTTCGGCGACAGCCACGGCCACACCACAGCCTCGCCCGGACTGATGCTGCGCAGCTGTGGCCTGGCACGCGATGAAAAGAAATGGCCGGTGCGCGACAGGCGTCTGAACCGGCGCATGCCGCTGTTCGACAATATTGTGTATGAGGTGCTGAACCCCAACACGGTGCAGACAATGCTGCGGGCGCTCCCGCTGCTGCAGCAACTGGCTCATGAACAGCCCGACGCCCAGGGCTATGTGCATCACGGCGCCGTGGCGCTCAAGCCCACAGCCGCCTTGCGGGCACACCGTCTCTACTCGCTGGCCATTACAGCCTACGTCTACGGCAAGATGCACGAGGAGGGTTATGACGGTGCCAACCCGGAGGAGGCGCCGGAAGAATGGCTCGATTTGGCCGGGCAGATTATTCCGGCCGACACCCTGACGGCTGTTCTCGACCCTGCCAACGATACGCTGCCTCAGGAGCTTATCGACGAGGCTTTCAAAGATTATCATCGGTTGGAGCTAAGTTGGGTGAAACAGCTTGCCGAAGGCGTCTGGCACGACCATCTAAGCACTGCGCCGCAGGCTGTGGTGGAGCTGGAAGCCATGATTGAGAAAGACCGCAACGACTATAAAGCCTCTCTAACTCTGAATTACTGA
Ctrl_MAG_00004	1175225	Ctrl_000000302737	16494	17499	f			UDP-3-O-[3-hydroxymyristoyl] glucosamine N-acyltransferase (LpxD) (PDB:6P83)	COG1044	Lipid A biosynthesis	COG1044	Pathway modules; Glycan metabolism; Lipopolysaccharide metabolism!!!Pathway modules; Glycan metabolism; Lipopolysaccharide metabolism	M00060!!!M00866	UDP-3-O-[3-hydroxymyristoyl] glucosamine N-acyltransferase [EC:2.3.1.191]	K02536	Cell wall/membrane/envelope biogenesis	M	KDO2-lipid A biosynthesis, Raetz pathway, LpxL-LpxM type!!!KDO2-lipid A biosynthesis, Raetz pathway, non-LpxL-LpxM type	M00060!!!M00866	ATGAAAATAGCCTTAAAGGATTTAGCAGCCCTTGTGGGAGGTCGTGTAGAAGGGGATGAGAACGTAGAGATAGAATCGTTCGGACCCCTTGACCAAGCCGGAAAGGGAAGCATAACATTCTTGGCGAATCCCAAATATACCCATCTCATATACAGCACCAAGGCTTCGGCTGTGCTTGTGTCAAACGACTTCAAGCCTGAGCAGCCGTTGAGCGCAGCGTTACTGCATGTGGCAGACCCCTACGCCACTTTGGCGGAACTGATGACTCAGGTGCAGCGTATGACGATGCATCAGCCCGAAGGCATTGAGCAGCCGTGCCGTGTGCCCGAAGGATTTGAATTGCCCGAGAAAGCCTATATCGGCGCTTTTGCGTATGTGGCCGACGGGGTGAAGATTGGCAAAGGAACAAAGATTTATCCGCAAAGTTACATAGGGCACGATGTGGAGATTGGCGAAGAAACCGTTATCAACGCAGGAGTGCGAATCTATCCGGGCTGCCGCATAGGCAACCGCTGCATCATTCACTCGGGCACGGTGATAGGCGCCGACGGTTTCGGCTTCGCTCCCACTGCCTCGGGCGAATATGAGAAGATTCCTCAGCTTGGCAAGGTTCGCATTGATGACGATGTAGAGATAGGCGCCAACGTTACCATTGACCGCGCCACCTTCGGCGAGACTCACATAGGCCACGGCACAAAGATTGACAATCTGGTGCAGGTGGCCCATAATGTGCAAATAGGCACCAACAATGTCTTTGCGGCTCAGACAGGCATAGCCGGAAGCACCCGGATAGGCAACGACAATATGATTGGCGGACAGGTAGGTTTCGCCGGACACATCACTGTGGGCGACCGCAACCGCATAGGCGCCCAGAGCGGCATTCCGAATAATGTAGGCTCTGACAAGGGTCTGCTCGGCTATCCGGCAATCGATGCACGTCAATTTGCTAAAAATCAGGTCTATCTCAAGAAATTGGGAAGGCTTTTTGATGAAGGAAAACTTTAA
Ctrl_MAG_00070	402998	Ctrl_000000092313	23836	24877	r			UDP-3-O-[3-hydroxymyristoyl] glucosamine N-acyltransferase (LpxD) (PDB:6P83)	COG1044	Lipid A biosynthesis	COG1044	Pathway modules; Glycan metabolism; Lipopolysaccharide metabolism!!!Pathway modules; Glycan metabolism; Lipopolysaccharide metabolism	M00060!!!M00866	UDP-3-O-[3-hydroxymyristoyl] glucosamine N-acyltransferase [EC:2.3.1.191]	K02536	Cell wall/membrane/envelope biogenesis	M	KDO2-lipid A biosynthesis, Raetz pathway, LpxL-LpxM type!!!KDO2-lipid A biosynthesis, Raetz pathway, non-LpxL-LpxM type	M00060!!!M00866	ATGGAATTTACTGCTAAACAGATTGCCCAGTTCGTCAATGGGCAAATAGAAGGGAACGAGAACGCCACTGTCAACACGTTTGCCAAGATTGAAGAAGGTGTGACAGGAGCTATATCCTTTCTTGCTAACCCCAAATACATCCACTATATTTACGAGACCCAATCTTCAGTTGTGTTGATAGACAAATCGTTGGAACTGGACAAGCCGGTAAGCTGCACGTTGATTCGTGTAGACAATGCACGAGACTGTGTTGCCAAGTTGCTCCAGCTCTACGAAAGCATGAAACCGAAAAAACAAGGCATTGACGCACTGGCCTTTATTTCTCCTACGGCCAAGATAGGAGCCAATGTCTATATCGGGGCCTTTGCCTATATCGGCGACAATGCCGTAATTGGTGACGGATCAATCATCTATCCCCATGCCACCATCTGTGAAAACGTGAAGATGGGTAACGATTGTATGATTTATCCCAACGTAAGCATCTACCACGATTGCGTTCTCGGCAACCGTGTCATTATTCATGCCGGCACAGTGATAGGTGCCGACGGCTTTGGCTTTGCCCCAAATCCGGAAACCAACAGCTATGACAAGATTCCCCAGATAGGAAACGTAGTTATCGAGGACGATGTGGAAATCGGTGCCAACACCTGCATCGATCGTTCGACGATGGGCAGCACCTATCTGCGCAAAGGCGTGAAGCTCGACAATCTTGTACAGATTGCGCATAATACCGATATCGGCGAAAATACAGTCATGAGCGCCCAAGTGGGTGTAGCAGGATCCACCAAGGTGGGCCAGTGGTGCATGTTTGGTGGACAAGTAGGTATTGCAGGCCACATCTCTATCGGCAACAAAGTATTTTTGGGTGCCCAGTCAGGTGTTCCCGGCAGCCTGAAGGATAACCAGACGCTCATCGGCACACCGCCTATGGAGCAGAAGCCTTACTTCAAGTCACAGGCTATATTCCGCAGATTGCCTGACATGTACAAACAGCTCAGTGACTTACAAAAAGAGGTGGAGAAACTGAAGCAAGAACGATAG
Ctrl_MAG_00099	700415	Ctrl_000000168081	34340	35372	f			UDP-3-O-[3-hydroxymyristoyl] glucosamine N-acyltransferase (LpxD) (PDB:6P83)	COG1044	Lipid A biosynthesis	COG1044	Pathway modules; Glycan metabolism; Lipopolysaccharide metabolism!!!Pathway modules; Glycan metabolism; Lipopolysaccharide metabolism	M00060!!!M00866	UDP-3-O-[3-hydroxymyristoyl] glucosamine N-acyltransferase [EC:2.3.1.191]	K02536	Cell wall/membrane/envelope biogenesis	M	KDO2-lipid A biosynthesis, Raetz pathway, LpxL-LpxM type!!!KDO2-lipid A biosynthesis, Raetz pathway, non-LpxL-LpxM type	M00060!!!M00866	ATGGAAATAACTGCTCAGCAATTGGCTATCGTTGTACACGGCACTGTGGATGGCGATGGGTCGACTGTGATTTCTAATTATGCCAAAATCGAGGAGGCAGAACCTGGCTGCATCACCTTCTTGGCCAATCCAAAATACACTCACTATATCTACACCACCAAGGCTTCGGCAGTGCTAGTGCGCAAAGATTTCAAGCCTGAGCATCCCATAAAAGCTACACTGATCAGGGTTGAAGATCCTTATGAGACGATTGCCGACCTGTTGAACTTTGTCAACAGCCAGCGTCCTCAGAAGAAAGGAATAGAACAACCCTGCTACATAAGTGAGGGGGTTGCAGTACCCGATGATGCCTATGTGGGTGCTTTTGCCTATATTGGGAAAGACGTGAAGCTGGGCAAAAATGTAAAGATTTACCCCAACGTGTATGTGGGCGACGATGTTGTGCTCGGCGATGATGTGATTCTTTACCCTGGTGTAAAAATTTATCATGGCTGCAAGATTGGCAACCGTTGCATTGTTCAGGGCGGTGCCACCATTGGCGGCGACGGCTTCGGTTTTGCCCCACGGCCCGATGGCACCTACGAGAAGATATCTCAAATAGGCATCGTCATTCTTGAAGACGATGTTGAAATAGGTGCCAACACGACAATCGACCGTGCTACAATGGGTGCCACAGTCGTGCACAAAGGCGTGAAGCTTGACAACCTCATCCAGGTTGCCCACAATGTCGAAATTGGCGAAAACACGGTGATGGCCGCCCAGGTGGGTATCGCCGGGTCTACCAAGATTGGGAAAAACAACATGATAGGCGGGCAAGTGGGTTTTGCCGGCCACATCACTGTGGGCGACCAGAATGGCATAGGTGCTCAGTCGGGCGTGCCCAACAATGTGGGCTCAAAGCAAAAGTTGCTCGGTGCCCCCGCTATCAATGCGCGGGAATTTGCACGTCAGCAGTTTTATTTCAAGTATCTGCCTGAAATGTTCAACGATATCAAAGCTTTGAAGAAACAGATTGAGGAACTTAAAAAGTAA
Ctrl_MAG_00110	1141641	Ctrl_000000292632	12972	14007	f			UDP-3-O-[3-hydroxymyristoyl] glucosamine N-acyltransferase (LpxD) (PDB:6P83)	COG1044	Lipid A biosynthesis	COG1044	Pathway modules; Glycan metabolism; Lipopolysaccharide metabolism!!!Pathway modules; Glycan metabolism; Lipopolysaccharide metabolism	M00060!!!M00866	UDP-3-O-[3-hydroxymyristoyl] glucosamine N-acyltransferase [EC:2.3.1.191]	K02536	Cell wall/membrane/envelope biogenesis	M	KDO2-lipid A biosynthesis, Raetz pathway, LpxL-LpxM type!!!KDO2-lipid A biosynthesis, Raetz pathway, non-LpxL-LpxM type	M00060!!!M00866	ATGGAAATAACAGTTGCTCAGCTCGCGGCCATGGTCCACGGAACTGTGGATGGCGATGCTTCAGTACGTATCAACAACTACTCTAAAATTGAAGAAGCCACTGAAGGTTGCTTAACCTTTTTGGCTAACGTAAAATATACTCACTTCATCTACACCACCAAGGCTTCTGCTGTGCTGGTGCGAAACGACTTCCAACCAGAGAAGCCCATTAGCGCCACACTCATCAGAGTGGAAGACCCTTACAAGACTCTCGCCGACCTGCTCAACATGGTCAGCGCTCAAGCTCCTGAGAAAGTGGGCATCGAGCAGCCTTGCTTCATCAGTGAAGGTGTTGAGGTCGATGAAAAAGCCTATGTGGGTGCGTTTGCCTATATCGGCAAGCGTGTGAAATTGGGTAAAGGCGTGAAAATTTATCCACAAGTGTATGTGGGCGACGATGTGACCATTGGCGACAACGTAATCCTCTACCCTGGCGTGAAGGTGTATCACGGCTGTAAGATTGGCAACCGCTGCATCGTGCACGGTGGTGCCACTATCGGTGCCGACGGCTTCGGCTTCGCTCCAAAGGAAGACGGCACTTACGAGAAAATCTCTCAAATCGGCATCGTGATTCTTGAAGACGATGTGGAAATCGGTGCCAACACCACCATCGACCGCGCCACCATGGGTGCCACCATCATCAAGCAAGGCGCAAAACTCGACAACCTTATCCAGATTGGCCACAATGTGGAAATCGGCGAAAACACCGTGATGGCTGCACAAGTGGGTGTGGCTGGTTCTACCAAGATTGGCAAACACAATATGGTGGGCGGACAGGTTGGTTTCGCAGGTCATATTACTGTGGGCGACCAAAACGGCATCGGTGCGCAATCTGGTATTCCTAACAGCATCGGTTCAAAGCAGCGTGTGCTTGGCTCACCTGCCATCAACGTGCTCGACTTTGCGCGCACACAAGTTTACCTCAAGCGTCTGCCATCGTTATTCAGCGATGTGAGCGCAATTAAGAAAGACATTGAGGCTCTTCAAAAAGACTAA
Ctrl_MAG_00115	1230571	Ctrl_000000319437	1376	2429	f			UDP-3-O-[3-hydroxymyristoyl] glucosamine N-acyltransferase (LpxD) (PDB:6P83)	COG1044	Lipid A biosynthesis	COG1044	Pathway modules; Glycan metabolism; Lipopolysaccharide metabolism!!!Pathway modules; Glycan metabolism; Lipopolysaccharide metabolism	M00060!!!M00866	UDP-3-O-[3-hydroxymyristoyl] glucosamine N-acyltransferase [EC:2.3.1.191]	K02536	Cell wall/membrane/envelope biogenesis	M	KDO2-lipid A biosynthesis, Raetz pathway, LpxL-LpxM type!!!KDO2-lipid A biosynthesis, Raetz pathway, non-LpxL-LpxM type	M00060!!!M00866	ATGGTATTTACAGCCAAACAGATTGCAGATTACCTCCATGGCACTGTGGAAGGCAACGAAAATGCAACCGTACACACTTTTTCCAAGATAGAAGAGGCTCAAGAAGGGGCTCTTACCTTCTTGGCCAATCTTGCTTACGAGCAATACGTCTATCATACCCAAGCCAGCATCGTGTTGGTGAACGAAGATTTCCAACCGCAGCAAGCCGTCAAGGCAACGCTCATACGCGTCAAGAACGCGTATGAAAGCATCGCCTGCTTGCTCACCCTCTACGAGCAAAGCAAACCGAAGAAGAGCGGAGTCAGTTCATTGGCATCGATTGCCGCATCGGCTCAGATCGGGAAGGATTGTTACATCGAACCATTCGTGTACATAGGCGAGAACGTCGTCATCGGCGACCATACGCAAATCATGGCACACACTTGCATCGGCGACAACGTCGAAATCGGCAGCAACACCCTGCTCTACCCTAACGTAACGATTTATCACGACTGCAAGATTGGTTCCAACGTGATACTGCACGCCGGTTCCGTGATAGGAGCTGACGGCTTTGGTTTTGCTCCCACGGCCAACGGCTATGAGAAAATTCCACAAATCGGCATCGTAACCATTGAAGACGATGTTGAGATTGGTGCCAATACCTGTGTCGACCGCTCCACGATGGGCAGTACCATTGTAAAGAAAGGTGTAAAGCTGGATAATTTGGTACAGATTGCCCACAACGTCATAGTGGGCGAAAACACCGTCATGAGCGCTCAGGTAGGTGTGGCAGGCTCAACAAAAATCGGTCAGTGGTGTATGTTTGGCGGGCAAGTGGGCATAGCCGGTCACTCCGTCATCGGCGACCACACCAATACAGGCGCACAAGCCGGTATTGCAGGCAGCATTCCTAAGGGCAACGTCACCATCATCGGTTCGCCGGCCATCGACGCACGCCGTTTTGCACGTTGCAATGCCGTCTTCCGCAATTTGCCACGGATGTCACAAGACGTGGAGCAACTCAAAAGTGAGATTACAGAACTCAAAAATATACTCAACTCAATCAAAAAATAA
Ctrl_MAG_00180	902919	Ctrl_000000223053	8651	9758	r			UDP-galactopyranose mutase (Glf) (PDB:1I8T)	COG0562					UDP-galactopyranose mutase [EC:5.4.99.9]	K01854	Cell wall/membrane/envelope biogenesis	M			GTGAGCAGGGAGTACGACTACCTGATCGTGGGCGCAGGTCTGTTCGGAGCGGTATTCGCCCGGGAAATGACCGATGCGGGCAGGCGCTGCCTCGTTGTGGATCAGCGTGGCCATGTGGCCGGCAATGCCCACACCGAGACGGTGGAGGGGATCGCCGTTCACCGCTATGGCGCCCATATTTTCCACACCAATGATGATGCGCTGTGGGCGTACGTCAACCGTTTCGGCCGCTTCAACCGGTTTACCAACAGCCCTATCGCCAATTACAGGGGTGAGCTGTACAACCTGCCGTTCAACATGAACACGTTCCACCAGATGTGGGGCGTCACCACACCGGCGCAGGCGCGTGAGGAGATTCTCCGCCAGCAGCAGGAAGTCGGGGACGGAGAACCCCAAAATCTGGAGGAGCAGGCCATCCGGTTAGTGGGGCGGGATATTTACGAAAAGCTGGTGAAGGGGTACACCCAGAAGCAATGGGGCCGTCCCTGCACGGAGCTGCCCGCCTTTATCATCCGGCGGCTGCCGGTACGCTTCACCTATGACAATAACTATTTCAACGCCCGGTATCAGGGTATCCCCGAGGACGGCTACACGGCTGTGGTGGAGCGGATGCTGGAGGGGATCGAGGTGCGGCTGGATACGGATTTCCTTCGGCAGCGGCGGGAGCTGTCGGCGCTGGCGGAAACTGTGGTCTATACCGGCCCCATTGACGCCTATTTTGACTATCGGCTGGGTGCGCTGGAGTATCGCAGCCTCCGGTTTGAGACGGAGGTACTGGACACCGACAATTATCAGGGCAACGCCGTGGTGAACTACACCGATGCGGAGACGCCCTATACCCGTGTGATCGAGCATAAGCACTTTACCTATGGAACGCAGCCCAAGACGGTCATTACCCGGGAGTACAGCGCCGCGTGGCAGCCCGGAGACGAGCCGTACTACCCCGTCAACGATGAGCGGAACACCGCGCTGTACCGGCGCTATGCGGCGCTGGCGGAGAAGGAGCCCCATACCCTGTTTGGCGGACGGCTGGGCGCCTATCGCTACTACGATATGGATCAGGTCATCGCCGCCGCGCTGACACTGGCCGCGCAGGAGCGGGGCTAA
Ctrl_MAG_00004	1157587	Ctrl_000000297505	11501	12530	r			UDP-glucose 4-epimerase (GalE) (PDB:1A9Y)	COG1087			Pathway modules; Carbohydrate metabolism; Other carbohydrate metabolism	M00632	UDP-glucose 4-epimerase [EC:5.1.3.2]	K01784	Cell wall/membrane/envelope biogenesis	M	Galactose degradation, Leloir pathway, galactose => alpha-D-glucose-1P	M00632	ATGGAAAAGACAAGAATTCTCGTAACGGGAGGAACAGGGTATATAGGCTCTCACACGGTTGTTGAACTGCAGAACAACGGCTTCGACGTTGTAATTGTGGACAACCTGAGCAACTCCAATCTCGATGTCCTCGACGGCATCACCCGCATCACCGGCATCAGGCCTGATTTCTTCCACGGCGACATCACCGACCTGAGTCAGGTAAAGCGTCTGTTCGACACCTACAAGAACATAAAAGGCATCATTAACTTCGCCGCCTCTAAGGCCGTTGGCGAGAGCGTTCAGAAACCGCTGTTGTATTATCGCAACAATCTCAACGGACTGATGAATCTGCTCGATATGATGCCCAACTACGGCGTTGAGGGCATCGTCTTCTCGTCGTCATGCACCGTTTACGGAGAGCCTGACAAGAACCCGATAGACGAAACGGCTCCTATAAAACATCCCACATCGCCTTACGGGGCCACGAAGCAGATTTCGGAAGAAATTATTGAGGATGTGATAGCATCGGGCGCTCCGTTCAAGAGCATCCTGCTGCGCTATTTCAACCCCATAGGCGCTCACCCGTCGGCTAACATAGGCGAGCTGCCCAACGGGGTGCCTCAGAATCTGGTGCCGTTCCTGACACAGGCTGCCGCAGGGTTGCGTCCGGAGCTGACAGTGTTCGGCGACGACTATAACACTCCCGACGGTTCCTGCATTCGCGATTATATCGATGTTGTTGACCTTGCCAAAGCCCATGTTGTGGCTCTGAAGCGTCTGCTCAACGATAAGGAAACCCCGGCGGTTGAGGTCTTCAACCTCGGCACAGGCAACGGCTGCTCCGTATTGGGCCTCATAAAGGAGTTTGAGGTAGCCACGGGCGTGAAAGTGCCTTACAAGATTGGCGCACGGCGTGCCGGCGACATAGAGAAAATCTGGGCTGACCCGCGCAAAGCCAACGAGGAGCTGAAATGGAAGGCTGAGACTCCTATCAGCAAAACGTTGGAGAGCGCCTGGAGATGGCAGCAGCATTTGTTGAAAAAATAA
Ctrl_MAG_00029	710145	Ctrl_000000170610	0	183	f			UDP-glucose 4-epimerase (GalE) (PDB:1A9Y)	COG1087							Cell wall/membrane/envelope biogenesis	M			GCATGTGGAAAAGAAATTCCTTATGAAATAGTTGATAGAAGACCAGGAGATATCGCTACTTGTTATGCAGATCCAACAAAGGCTAATGAAGAATTAGGTTGGAAGGCTGAAAGAGGAATCGATGAAATGTGTGAAGATTCTTGGAGATGGCAAAGTAATAATCCAAAGGGATATGAAGAATAG
Ctrl_MAG_00029	1210267	Ctrl_000000313401	6823	7807	f			UDP-glucose 4-epimerase (GalE) (PDB:1A9Y)	COG1087			Pathway modules; Carbohydrate metabolism; Other carbohydrate metabolism	M00632	UDP-glucose 4-epimerase [EC:5.1.3.2]	K01784	Cell wall/membrane/envelope biogenesis	M	Galactose degradation, Leloir pathway, galactose => alpha-D-glucose-1P	M00632	ATGAGAATTTTAGTGTTAGGCGGAGCCGGATATATTGGTTCCCATACAGTATATGAATTGATAGACGCTGGATATGAGGTAGTAATAATTGATAATCTGTTAACCGGATTTAAGGAAGCAATTCACCCGGAAGCAAAGTTTTATGAGGGAGATATTCGAGATAAAAAATTTTTGGATGAAGTGTTTTCAAAAGAGAAGATAGATGGTGTGATTCATTTTGCGGCAAGCTCACAGGTTGGAGAGAGCATGACAAATCCGCTTAAATACTATAATAATAATCTTTGCGGAACAGAGGTGTTGTTAGAGAGTATGATGGAGCATGGAATTGATAAGATTGTATTTTCTTCAACTGCTGCTACATATGGAGAGCCGGAGAGTATTCCTATTTTGGAAACAGACAGAACACTTCCAACTAACTGTTATGGAGAGACAAAGCTTTCTATGGAGAAGATGTTTAAGTGGACTTCCAAAGCACATAATTTAAGATATGTGTCTCTTAGATATTTTAATGCATGTGGTGCTCATCCGAATGGAAAGATTGGGGAAGCACATAATCCGGAGACTCATTTAATTCCACTTATTTTGCAGGTTCCAAATGGTAAACGTGAGTATATTTCTGTATTTGGTAACGATTATGATACAAAGGATGGAACCTGTATCAGAGATTATATTCATGTAAATGATTTGGCACAGGCTCATATTTTAGCAATGGAATATTTGGCAAAGGGTGGAGAAAGTGACATTTTCAATTTAGGAAATGGAATAGGTTTTACAGTAAAAGAAGTGATTGATGTAGCTCGTGAGGTTACAGGACATCCGATTCCGGCAAAGGAAGAACCAAGAAGGGCAGGAGATCCTTCTACTCTCATTGCATCCAGTACAAAGGCCAAGGAAGTTTTAGGCTGGAATCCCCAATATGCAGATTTACACACCATCATTGCAACAGCTTGGCAGTGGCATGAAAATCATCCAAACGGTTATTAG
Ctrl_MAG_00036	1226919	Ctrl_000000318435	17151	18171	f			UDP-glucose 4-epimerase (GalE) (PDB:1A9Y)	COG1087			Pathway modules; Carbohydrate metabolism; Other carbohydrate metabolism	M00632	UDP-glucose 4-epimerase [EC:5.1.3.2]	K01784	Cell wall/membrane/envelope biogenesis	M	Galactose degradation, Leloir pathway, galactose => alpha-D-glucose-1P	M00632	ATGAAAAGAATTTTGGTTACGGGCGGCACAGGCTACATTGGCAGCCACACCTGCATTTCTCTTCTTGAAAAGGGCTACGATGTGACGATCGTGGATAACCTTGTAAACAGCAAGGCGCTGGTGGTAGACCGCATTGAAAATTTGAGCGGCAAAAAAGTGAAGTTCTTTGAAGCGGACGTGTGCGACGAAGACGCGCTGCGCAAGATCTTTGCGGAGGACGAGATTTTTGCCGTTATCCATTTTGCAGGCCTGAAGGCAGTCGGCGAATCCGTGCAGATTCCGTTGCGTTACTATGAAAACAACCTCATTTCGACTTTGAGCCTTTTGAAGGTGATGGCGGAGTTTAAGGTGAACAACTTTGTGTTCAGCTCCTCGGCAACGGTGTACGGCAACCCGGCTTCCGTGCCGATCCGCGAGGATTTCCCGCTTTCGACGACGAACCCCTACGGCACGACAAAGCTGATGATTGAGCGCATCTTGAAGGACTACGCGCACGCAAACCCGGATTTTAACCCGATCATCCTGCGCTACTTCAACCCGGTGGGCGCGCACAAGAGCGGCACCATCGGCGAAGACCCGAACGGCATCCCGAACAACCTTGTGCCGTACATCACGCAGGTGGCGGTGGGCAAGCTGCGCTGCCTCGGCGTTTTCGGCGACGACTACCCGACGAAGGACGGCACCGGCGTGCGCGATTACATTCATGTCGTCGACCTTGCAGAGGGCCATGTGGCGGCGCTCAAGAAATTCGACGATCCGCACTGCGGCGTGAAGATCTACAACCTCGGCACCGGTGTGGGTTACTCTGTGCTTGACATTGTGCACGCGTTTGAAAAGTGCGTCGGCCACAAGATTCCGTATGAGATCAAGCCGCGCCGCGCGGGCGACATCCCGGAGTGCTACGCAGACTGCACGAAGGCGTATGAGGAGCTCGGCTGGAAGGCGCAGAAGACGCTGGACGACATGTGTGCGGACTCCTGGCGCTGGCAGACGCAGAACCCGAACGGCTACAACGGCTGA
Ctrl_MAG_00070	772881	Ctrl_000000187311	12772	13810	f			UDP-glucose 4-epimerase (GalE) (PDB:1A9Y)	COG1087			Pathway modules; Carbohydrate metabolism; Other carbohydrate metabolism	M00632	UDP-glucose 4-epimerase [EC:5.1.3.2]	K01784	Cell wall/membrane/envelope biogenesis	M	Galactose degradation, Leloir pathway, galactose => alpha-D-glucose-1P	M00632	ATGAAACAGACAATTCTTGTTACAGGTGGTACAGGCTTTATTGGGTCTCATACCACTGTAGAGCTCATTGAAGCTGGCTACAAGGTAGTGATTGTGGACAATCTGTCAAACTCTAACATTCAGGTGCTCGATGGTATCGAGAAGATTACCGGTGTGCGCCCCGCATTTGAGAAAGTGGATCTCCGTGACATGGAGGCTACCGAGAATGTGTTTAAGAAGTACCCTGACATCGAGGGCATCATACACTTTGCCGCTTCCAAGGCTGTGGGTGAGAGTGTGCAGAAACCGTTGCTCTATTACCGCAACAACATCGTGTCGCTTATCAACCTGCTTGAGCTCATGCCGAAATATCAGGTAAAGGGTATCATCTTCTCTTCTTCGTGCACAGTCTATGGTCAGCCGAAGCCAGAGAACCTGCCCGTGACAGAGGAGGCTCCTCACCAGAAAGCCACCTCTCCCTATGGCAACACCAAGGAGGTGAACGAGCAGATTATCTTCGATTACATCCATAGCGGTGCACCCATCAAGAGCGTTATCCTGCGTTACTTCAACCCCATTGGTGCCCATCCTACAGCACTCATCGGTGAGTTGCCAAACGGCGTGCCCAACAACCTCATCCCCTTTGTTACACAGACAGCTATGGGAATCCGCGAGCAGCTTACCATCTTCGGCAACGACTACGACACACCCGATGGTACCTGCATCCGCGATTATATCTATGTAGTGGATTTGGCCAAGGCGCATGTGGCCGCTATGGCTCGCGTCCTCGATCAGGACACCGATGCAGTGGAATACTTCAATGTGGGAACAGGCAAGGGCAATTCTACGCTTGAGATTGTAGAGACTTTTGAGCGTGCAACAGGTGTTAAGGTGAACTGGAAGTACGGTCCCCGCCGTGGTGGCGATATCGAGAAGATCTGGGGTGACTGCACCAAGGCCAACACCGTACTGGGTTGGAAGGCCGAGTCTCCGCTTGAGGATGTGCTGGCCAGCGCATGGAAGTGGCAAGTGAAACTCCGTGAGGATGGAGTGATGTAA
Ctrl_MAG_00085	327997	Ctrl_000000074693	506	1520	f			UDP-glucose 4-epimerase (GalE) (PDB:1A9Y)	COG1087			Pathway modules; Carbohydrate metabolism; Other carbohydrate metabolism	M00632	UDP-glucose 4-epimerase [EC:5.1.3.2]	K01784	Cell wall/membrane/envelope biogenesis	M	Galactose degradation, Leloir pathway, galactose => alpha-D-glucose-1P	M00632	ATGAACGTACTACTTGCAGGCGGCGCAGGCTATATCGGCACTCACACCTGTGTTGAGCTTATAAATTCAGGACACGATGTTGTAATTGCCGACAATTTTTCAAACAGCTGTCCCGAGGCTGTAGCCAGAGTAGAGGAGATTACCGGCAGAAAAATCCCTCTTTACGAAGCGGATGTATGCGACAAAACCGCAGTTGACAAGATTTTTTCGGAGAACAAAATCGACGCAGTAATTCATTTTGCAGGACTTAAGGCAGTAGGCGAAAGCTGTGAAAAGCCTGTTGAGTATTACAGAAACAACATTGACTCAACGCTTACTCTCCTTGAAACAATGAAAAAGCACGGCGTGAATAACTTTATTTTCAGCTCATCTGCTACTGTTTACGGCACTCCAAAGACAGTTCCTCTTGTAGAAACAATGCCTACAGGCTCACCGACCAATCCCTACGGCTGGACAAAGCTTATGATGGAGCAGATTCTTACAGATACCGCAAACGCAAATCCGGATATGTCGATTGTAATTTTAAGATATTTCAATCCTATCGGCGCACACGAAAGCGGAAGAATCGGCGAAGACCCCAACGGAATCCCGAACAACCTTATGCCTTACATAACGCAGGTTGCGGCAGGCAGACTTAAATGCCTCGGAGTTTTCGGCAACGATTATCCTACCCACGACGGAACTGGCGTTCGTGACTACATTCACGTTGTTGACCTTGCAAAAGGACACGTAAAGGCTATTGATTATTCCGCCGAGCATAAGGGCACGGAAATTTTCAATCTCGGAACTGGTACAGGCTACAGCGTTCTCGATATTGTAAATGCATTCTCAAAGGTAAACGACATTGAAATTCCCTATGAAATCAAGCCTCGCCGTGCGGGTGATATTGCAGAGTGTTTCGCTGATGCCTCAAAAGCCGAAGAAATACTCGGCTGGACGGCTGAAAAGACGCTTGAAGATATGTGTAAAGACTCTTGGAACTGGCAATCTCACAATGTAAATGGTTATAAATAA
Ctrl_MAG_00085	682240	Ctrl_000000163161	1811	1955	f			UDP-glucose 4-epimerase (GalE) (PDB:1A9Y)	COG1087							Cell wall/membrane/envelope biogenesis	M			ATGAAAATTCTTGTACTCGGCGGAGCCGGATATATCGGCTCACATACAGTTTACAGTCTTATTGAACAGGACAATGAGGTTATTGTTTTTGATAACCTTGAAACAGGTCATATTGAGGCTGTGCATCCAAAGGCAAAGTTTTAC
Ctrl_MAG_00085	749785	Ctrl_000000180956	1	184	f			UDP-glucose 4-epimerase (GalE) (PDB:1A9Y)	COG1087							Cell wall/membrane/envelope biogenesis	M			ATTCTTGTACTCGGCGGAGCCGGATATATCGGCTCACATACAGTTTACAGTCTTATTGAACAGGACAATGAGGTTATTGTTTTTGATAACCTTGAAACAGGTCATATTGAGGCTGTGCATCCAAAGGCAAAGTTTTACAATTGTTGTCTGATAAGCTCAAGTTTCATTGCGTTCTCCTTATAA
Ctrl_MAG_00099	76179	Ctrl_000000016798	3419	4463	r			UDP-glucose 4-epimerase (GalE) (PDB:1A9Y)	COG1087			Pathway modules; Carbohydrate metabolism; Other carbohydrate metabolism	M00632	UDP-glucose 4-epimerase [EC:5.1.3.2]	K01784	Cell wall/membrane/envelope biogenesis	M	Galactose degradation, Leloir pathway, galactose => alpha-D-glucose-1P	M00632	ATGACCAAGATGAAAGGTAAGATTTTAGTGACTGGAGGAACCGGATTTATCGGTTCACACACTACGGTTGAGTTGCAAAATGCAGGTTATGAGGTCGTAATCATCGACAATCTGTCCAATAGCAACCGCGATGTGCTCGACGGTATCGAGCACATTACAGGCATTAGACCAGTCTTTGTTGAGGGCGATTGTGCCAATATCGACACATTGCGCCAGCTATTTAAGGCAAATCCTGGAATAAATGGCATTATTGACTTTGCAGCAAGCAAGGCTGTGGGTGAGTCGGTACACAAGCCCATTTTGTATTATCGCAACAATTTAAATATTCTGCTCAACTTGCTTGACTTGATGCCTGAGTTTGGAGTCAAGGGCTTTGTTTTCTCCTCGTCGTGCACCGTCTATGGCGAGCCCGATGTGAATCCTATCACCGAAGATGCCCCTATCAAGAAGGCAACTTCGCCCTATGGCGAGACCAAGCAGGTGAGCGAGGACATCATTCACGATGTCATTGCCAGCGGTTCCCCCATCAAGGCCATCATTTTGCGATACTTCAACCCGATTGGCGCTCATCCAAGCGGAGAAATAGGGGAGTTGCCCAATGGCGTGCCTCAAAATCTTGTGCCTTATCTCACACAGACGGCCATGGGCATACGCAAGGAGCTCAGCATCTTCGGCGATGATTACCCCACACCCGACGGGTCGTGCATACGCGATTTCATCAATATCGTAGACCTTGCCAAGGCTCACGTCAAGGCGCTGGAGCGCATGCTCGACGACAAGAGCGACAGCAATCTCGAGTATTTCAACATCGGTACCGGCGAAGGCCTGTCGGTGCTACAACTGCTGCATGCCTTTGAGTCGGCAACAGGCGTTAAGGTTCCTCACAGGATTGTGGGGCGCCGTGAAGGTGACATTGTAAAGATATGGGCCGATCCAACCAAGGCCAATACTGTGCTGGGCTGGAAGGCCGAGGTCTCAATAGCCGACACCATGCGCAGCGCTTGGAATTGGCAGAAGAAGCTGCGTGAGCGCGGTATCATGTAG
Ctrl_MAG_00110	1141635	Ctrl_000000292632	5525	6560	r			UDP-glucose 4-epimerase (GalE) (PDB:1A9Y)	COG1087			Pathway modules; Carbohydrate metabolism; Other carbohydrate metabolism	M00632	UDP-glucose 4-epimerase [EC:5.1.3.2]	K01784	Cell wall/membrane/envelope biogenesis	M	Galactose degradation, Leloir pathway, galactose => alpha-D-glucose-1P	M00632	ATGAAAGGAAAAATTCTTGTTACTGGCGGCTTGGGATTTATCGGTTCCCACACCACCGTGGAATTGCAACAAGCAGGTTACGAAGTTGTGATTATCGACAACTTGTCGAACAGCAACATCGAAGTGCTTGACGGTATTGAGAAAATCACAGGCATTCGCCCAGTGTTTGTGGAGGGTGACTGCACAAATATCGACACTCTGCACGAATTGTTCAAGGCAAACCCTGGCATCAACGGCATTATCAATTTTGCCGCAAGTAAAGCAGTGGGAGAGTCGATTCACAAACCTATTCTCTATTACCGTAACAACCTCAACATTCTCATCAACTTGCTCGATTTGATGCCTGTTTACGGTGTGAAGGGCTTTGTGTTCTCTTCTTCTTGCACCGTGTATGGCGAACCAGATAAGAATCCTATCACAGAAGACGCTCCAACCAAGAAGGCAACTTCACCTTACGGCGCAACCAAGCAGATGAGTGAAGACATCATTGCCGACGTGGTGAAGAGCGGTGCTCCAATCAAGGCTATTTTGCTGCGCTACTTCAACCCAATCGGTGCGCATCCATCGGCAGAAATTGGCGAATTGCCAAACGGTGTTCCACAAAACCTTGTTCCTTATCTCACCCAGACTGCTATTGGCGTGCGTAAGGAATTGAGCATCTTCGGCGACGATTACGACACCCCCGACGGCTCTTGCATTCGCGACTTTATCAACGTGGTTGACCTTGCGAAAGCTCACGTTGTGGCACTTGCAAGAATGCTTGAGGACAAGAGCGACGAAAAACTCGAAGTGTTCAATATCGGAACAGGCGAGGGCCTGTCGGTTCTCCAACTCCTCCACGCATTTGAAAAGGCTACTGGCGTTAAGGTTCCACACAAGATTGTGGGCCGTCGCGAAGGCGATATCGTGAAGATTTGGGCCGACCCAAAGAAGGCTAACGAAGTGCTCGGCTGGAAAGCTCAAGAGTCGATTGAAGACACCATGCTCAGCGCCTGGAATTGGCAAAAGAAGCTCAGAGAGCGTGGCGTGATGTAA
Ctrl_MAG_00180	660982	Ctrl_000000157402	13734	14724	r			UDP-glucose 4-epimerase (GalE) (PDB:1A9Y)	COG1087			Pathway modules; Carbohydrate metabolism; Other carbohydrate metabolism	M00632	UDP-glucose 4-epimerase [EC:5.1.3.2]	K01784	Cell wall/membrane/envelope biogenesis	M	Galactose degradation, Leloir pathway, galactose => alpha-D-glucose-1P	M00632	ATGAAAACCATTTTGGTGGCCGGCGGTGCCGGCTATATCGGCAGCCACATGGTGGCCATGCTGGTCAAACGCGGCTATGAGGTGGTGGTGGCGGACAACCTGCGCACCGGCCACTGGCAGGCCGTCAAGGGGGCGCGGAAGCTCTATGTAGGCGACCTGCGGGACGCCGCGTTCCTCGACCGCCTGTTCACGGAGAACAAGATCGACGGCGTCATCAACTTCGCCGCCTTCTCCCTGGTGGGCGAGAGCGTGACCGACCCCCTGAAATACTACGGCAACAACGTGGAAGGCGCGGTGTCCCTGCTGAACGCCATGAAGGCCCACGGCGTGGACAAGATCGTGTTCTCCTCCACGGCGGCCACCTACGGCGAGCCGGAGAAGCAGCCCATCGAGGAGTGCGACCGCACCGAGCCCACCAACCCCTACGGCGCCACCAAGCTGGCCATTGAGAATATGCTCAAGTGGTGCGACGGCGCCTACGGCATCCGGTATGCGGCGCTGCGCTACTTCAATGCCGCCGGCTCCGACACCGAGGCGGGCATCGGTGAGGATCATAACCCCGAGTCCCACCTCATCCCGCTGGTGATGAAGACGGCGCTGGGACAGCGCGGCCATATCGGCATCTTCGGCGAGGACTACCCCACGCCCGATGGCACCTGCGTGCGGGACTACATCCATGTGAAGGATCTGGCGGAGGCACACCTGCTGGCGCTGGAGTATCTGGATCGGGGCGGCAAGAGCGACGTATTCAATCTGGGCAGCGGCAACGGCTACTCCGTCCGGGAGATCATCGACACCGCCCGCCGTGTCACCGGCCGGGAGATCCCGGCTAAGGTGGAGCCCCGCCGCCCCGGCGACCCCTCCGTGCTGATCGCCTCCCACAAGAAGGCGGTGGAGGTGCTGGGCTGGCAGCCTGTCCGCGGTCTGGAGGAGATCATCTCCGACGCGTGGGCGTGGCACAGCGGCCACCCCAACGGTTATGAGGGGTAA
Ctrl_MAG_00004	832510	Ctrl_000000203717	8363	9776	r			UDP-glucose 6-dehydrogenase (Ugd) (PDB:1DLI)	COG1004			Pathway modules; Carbohydrate metabolism; Other carbohydrate metabolism!!!Pathway modules; Carbohydrate metabolism; Other carbohydrate metabolism	M00014!!!M00129	UDPglucose 6-dehydrogenase [EC:1.1.1.22]	K00012	Cell wall/membrane/envelope biogenesis	M	Glucuronate pathway (uronate pathway)!!!Ascorbate biosynthesis, animals, glucose-1P => ascorbate	M00014!!!M00129	TTGAGAGGAAAATCTTTTTCGATTTTTTATAATGTATTGTCTGACTCAGATTTCTTTCGTAACTTTGCACTGAATTACACTAAAGAAAAAGCTTATATGAAAATAGCCATAGTTGGTTCGGGATATGTGGGACTCGTGTCGGGCGCATGTTTTTCCGACATGGGAATCGAGGTAACCTGTGTTGATGTTAACGAAGAAAAAATCAAGAGTCTACGTCAGCATAAAGTACCCATCTACGAGCCCGGATTGCAGGCCATGGTGGAACGTAACTGCAAAGCCAGCAGACTTAATTTTACCACGTCGCTGAAAGAGGCACTCGACAGCGGCGTTGAAGCTGTATTCTCAGCTGTGGGTACCCCTCCTGACGAGGATGGCTCTGCCGATCTGAGCTATGTATTGGGCGTAGCGCGCGAGATTGGTCAGAATATAAATAATTATGTCTGCGTAGTTACCAAAAGCACAGTACCGGTGGGTACGGCAACGCTGGTGCGTGAAGCTGTGCAGGAAGAGCTCGACAAACGTGGCGTGAATGTGGAATTTGACGTGGCTTCAAATCCGGAATTCCTCAAGGAGGGAGCCGCTATAGCAGATTTCATGAGTCCTGACCGCGTGGTCGTGGGTGTGGATACTCCCCGCGCCCGCAAGCTCATGGAGCGTATCTATCGCCCCTTCACCCTGTCGTCTGATCGTATGATTTTCACCGACATCCGTTCGGCTGAGATGATTAAATATGCCGCCAATGCCATGCTCGCCACCCGCATATCGTTTATGAACGATATCGCCAATCTGTGCGACCGTGTGGGCGCCGATGTGGAAATGGTGCGCAAAGGCATAGGAAGCGACCGCCGCATAGGCACAAAGTTCCTTTATCCGGGTTGCGGATATGGCGGCTCCTGTTTCCCCAAGGACGTAAAAGCCATTATCCGCACAGCTGCACAGTATGGTTATGATATGCGCGTGCTGCAGGCTGTTGAGGCCGTCAATGAAGACCAGAAGCATCTGCTGTATGACAAGTTGCAGAAGCACTTCAACGGTGAGCTGAAGGGCAAGAAGATTGCAATGTGGGGTCTGGCTTTCAAGCCTGAGACTGACGATATGCGCGAAGCACCCGCTTTGGTGCTTATCGACTTGCTGAAGAATGCCGGCGCCGAAATTGTGGCGTATGACCCCGTGGCAATGAAGGAGGCTCAGCGCAGGGTAGGTGATACCATAAGCTATGCGCCGGATATGTACAGTGCGCTCAAAGATGCCGACGCTCTGATGCTCCTCACCGAATGGAAGGAGTTCAGAATGCCCGACTGGCTCAACGCAAAGCGCCTCATGAAGCAGCACGTTGTGCTCGACGGCCGCAACATATACTCGCGCAAGGAGCTTGAGAAGGACGGTTTCGTTTATTACGCCCTGGGCAAATAA
Ctrl_MAG_00070	322598	Ctrl_000000073368	4969	6286	r			UDP-glucose 6-dehydrogenase (Ugd) (PDB:1DLI)	COG1004			Pathway modules; Carbohydrate metabolism; Other carbohydrate metabolism!!!Pathway modules; Carbohydrate metabolism; Other carbohydrate metabolism	M00014!!!M00129	UDPglucose 6-dehydrogenase [EC:1.1.1.22]	K00012	Cell wall/membrane/envelope biogenesis	M	Glucuronate pathway (uronate pathway)!!!Ascorbate biosynthesis, animals, glucose-1P => ascorbate	M00014!!!M00129	ATGAATATAGCGATAGTAGGAACAGGATATGTAGGACTGGTTTCGGGTACCTGCTTTGCCGATACGGGTGCCATGGTTACCTGTGTGGATGTGGATGCTGCCAAGGTGGAGCGTCTGCAGCGTGGGGAGATACCCATCTATGAGCCCGGACTGGACGAACTGGTGACCAAGAATGTGAAGGCGGGCCGCCTCAAGTTTACCACCTCGCTGGCCGATGTGCTCAACGATCAGCAGATTGTGTTCTCGGCTGTAGGCACGCCGCCCGATGAGGACGGTAGCGCTGACCTCAGGTATGTGTTGCAGGTGGCCAAGACCATCGGCGAGCATCTTAACCGCTACATGGTGGTGGTGACCAAGAGCACGGTGCCTGTGGGCACTGCCCGCAAGGTGCGCGAAACCATACAGGCAGAACTTGACCGGCGGGGCGTGGATGTACCGTTCGACGTGGCCAGCAATCCCGAATTTCTGAAGGAAGGCAATGCCATCAAAGACTTTATGAGTCCAGACCGTGTGGTGGTGGGTGTGGAGAGCGACCGTGCCAAGGAGATACTGACACGCCTCTACAAGCCTTTCCTGATCAATAACTTCCGTGTCATCTTCATGGATATACCCAGTGCGGAGATGACGAAGTATGCTGCCAACTCGATGTTGGCCACCCGCATCTCGTTCATGAACGATATCGCCAACCTGTGTGAGAAAGTGGGAGCCGATGTCAATATGGTACGTGCCGGTATCGGTAGCGATACGCGCATCGGGCGCAAGTTTCTCTATGCAGGGTGCGGTTATGGCGGCAGCTGTTTCCCCAAGGATGTGAAAGCACTCATCAAGACGGCCGACGACAATGGCTACTCGATGGAGGTGCTCAAGGCCGTGGAGCGGGTGAATGAGCGCCAAAAGGGCTTGCTCTTCGACAAGTTGCAGTGCTGTTTTGAGGGCAAGGAGCTGCGTGGTCTCACCATCGGACTGTGGGGACTGTCGTTTAAGCCCGAGACCGACGATATGCGCGAGTCTACCGCGCTGGTCATCATCGGCAAGCTCTTGGAGGCAGGATGCCGTGTGCGTGCTTATGACCCCGTGGCGATGGACGAATGTCGGCGTAGGGTGGGCGACAGCGTGGAGTATTGTCGCGATATGTACGATGCGGCGATAGATGCTGACGCGCTGTTGCTGCTCACAGAATGGAAGGAGTTCAGGTTGCCCAACTGGGACGTGATAGGCCGGTTGATGAAACAACGGGTGGTGCTCGACGGGCGCAACATATTTGATGCCAAGGAACTGGCCGAGGCAGGTTTCGTATATCATTGTATAGGACGATGA
Ctrl_MAG_00099	1025312	Ctrl_000000257936	8853	10137	f			UDP-glucose 6-dehydrogenase (Ugd) (PDB:1DLI)	COG1004			Pathway modules; Carbohydrate metabolism; Other carbohydrate metabolism!!!Pathway modules; Carbohydrate metabolism; Other carbohydrate metabolism	M00014!!!M00129	UDPglucose 6-dehydrogenase [EC:1.1.1.22]	K00012	Cell wall/membrane/envelope biogenesis	M	Glucuronate pathway (uronate pathway)!!!Ascorbate biosynthesis, animals, glucose-1P => ascorbate	M00014!!!M00129	ATGCAGCTTGCTGCATGCCACACAATTGTTTCAATGAACGATAATATCAGGTTTGCCGTTGCCGGCACAGGCTATGTGGGCTTGAGCATGGCCACGCTGCTCAGCCAGCACCATCACGTGGAGGCTGTCGACATCATCCCCGAAAAGGTGGAGATGATCAACAACCGCAAGTCGCCCATCGTCGACAAGGAAATCGAAGACTATCTGGCCCACAAGCAGCTCGACCTGCACGCCACTCTCGACGGGCGGGCTGCCTATGCCCAGGCCGACATCGTGGTGATTGCTGCCCCCACCAACTACGACTCGCAGAAGAACTTCTTCGACACGAGTGCCGTCGAGGCGGTGATCGACCTCGTGATGAGCGTCAACCCCAGCGCCGTCATGGTCATCAAGTCGACCATCCCGGTGGGCTACACCGAGCACATACGCAAGTCGAAGCACACGCCCAACATTCTCTTCTCTCCCGAGTTTCTGCGCGAGGGCAGGGCGCTCTACGACAATCTTTATCCCAGCCGCATCATCGTGGGCACCGACACTGCCAGCGCGCGTCTGGTCGAGGTGGCACGCACCTTTGCCGCATGCCTGCAGCAGGGCGCCATCAAGCAGAATATCGACACGCTCATCATGGGCTTCACCGAGGCCGAGGCCGTGAAGCTCTTTGCCAATACCTACTTGGCCCTGCGCGTGAGCTACTTCAACGAGCTCGACACCTATGCCGAGATGAAGGGGCTCGACACCAAGGCCATCATCAATGGTGTGTGCCTCGACCCGCGCATCGGCACCCACTACAACAACCCCTCGTTCGGTTACGGCGGCTACTGCCTGCCCAAGGACACCAAGCAGCTGCTGGCCAACTATGCCGATGTGCCCGAAAATCTCATCCAGGCCATCGTCGACAGCAACCGCACCCGCAAGGACTTTATTGCCGACAGGGTGCTCGGCAAGTCGGGCTACTACGACTACTACAGCCACGGCCAGTACAATCCCAGCGAGGAGCACAAGGTGGTGATAGGCGTGTACCGCCTCACCATGAAGGCCTACAGCGACAACTTCCGCCAGTCGAGCATCCAGGGTATCATGAAGCGCATCAAGGCCAAGGGCGCCCAGGTCATCATCTATGAGCCCACACTGCCCGACGGCAGCACTTTCTTTGGCAGCAGCGTGGTCAACGACCTCGACCGCTTCAAGCAGGAGAGCGCCGTGATTGTGGCCAACCGCTACGATCCTTGCCTCGACGATGTGCACAACAAAGTGTACACCCGCGACATCTTCGGGCGCGACTGA
Ctrl_MAG_00099	1259012	Ctrl_000000327760	268	1585	r			UDP-glucose 6-dehydrogenase (Ugd) (PDB:1DLI)	COG1004			Pathway modules; Carbohydrate metabolism; Other carbohydrate metabolism!!!Pathway modules; Carbohydrate metabolism; Other carbohydrate metabolism	M00014!!!M00129	UDPglucose 6-dehydrogenase [EC:1.1.1.22]	K00012	Cell wall/membrane/envelope biogenesis	M	Glucuronate pathway (uronate pathway)!!!Ascorbate biosynthesis, animals, glucose-1P => ascorbate	M00014!!!M00129	ATGAACATTACAATAGTTGGAACAGGTTATTCAGGTCTTGTGACCGGGACTTGCTTTGCCGAGTTGGGCGTGAACGTGAAATGTGTCGACCCCGACGGCCAGAAAATCAACCGTCTCGTGTATGGCGACATCCCCATCTATGAGCCAGGCCTCGAGGCCATGGTCACACGCAACGTCAATGCCAATCGCCTCACCTTTCAAGCTGACTACGAGGGGGCCTTCGACAATGCCGATGTGGTGTTTTGCGCCATCGACCCCAAGCTCGACCGCGACGGCAGCACCAACCTCAAGCCTGTGATCGACATTGCCCGCACCTTTGCCCGCCACTTGAACAACTACTCGGTGCTCGTGCTCAAGACCACCGCGCCCGTGGGCACCTCGCAGCAGCTCAAAGACATCATCGACGAGGAATTGCAAGCACGCGGCGTCAAGGGCGAAGTGCAATTTGACGTGGCTGCCAACCCCGACTTCCTGACCGAGGGCAATGCCATCAAAAACTTCATGCACCCCGACCGCATCATCATAGGCGTCGAGACCGAGAAGGCCCGCGAAGTGCTCACCAGGCTCTACCGGCCCATATTGCTGCACAACAACCGCGTGATCTTCACCGACACCCGCACAGCCGAAATGATAAAATATGCCGCCACATCGATGCTGGCAGCACGCATCAGCCTCATGAACGAGATTGCCAACCTGTGCGAGATCGTGGGCGCCGATGCCAATGTGGTGCGCACCGGCGTGGGCACCGACAGCCGCATCGGACCCAAATACATCTACCCGGGCTGCGGCTACGGCGGCACCCTCTTCTCGCAAGACATCAAAGACATGATAAACATTGCCGACGTGAACGACTTCAGCATGGACGTGCTGCGGGCCGTCGACGAGGTGAACAACTGCCAGAAGCGCATCCTCTTTGAAAAGCTGTCGAAGTGCTTCAACGGCGAGCTCGAGGGCAAGACCGTGGCCCTGTGGGGCCTCTCGTTCAAGCCCGAAACCGACGACATGAGCGAGGGCCCGGCCATCGTGACGCTCAACGAGCTCACCAAGGCTGGCTGCAACATACGCGTCTACGACCCAGTGACGATGAACATTGCCAAGTTGCGCTGGAACGACATATACTGCGGCGAGGACATGTACGACGCTGTGAAAGGCGCCGATGCCCTGATCCTGCACACCGAGTGGCGCCAGTTCCACATCCCGGCCTGGGACAAGGTGAAGCAGCTCATGCACAACCCGCTGGTGATCGACGGGCGCAACATCTACGACGCCCGCGAGCTTGAGGCCATGGGCTTTGAGTACCACTGCATAGGGCGCTGA
Ctrl_MAG_00110	4529	Ctrl_000000001149	2	602	r			UDP-glucose 6-dehydrogenase (Ugd) (PDB:1DLI)	COG1004							Cell wall/membrane/envelope biogenesis	M			ATGCGTGAATTTAATGAAATTAAGGTAGCCGTGGCTGGTACGGGCTACGTGGGACTGAGCATAGCTACATTGCTATCGCAGCACCATCATGTAACAGCAGTGGACGTGATTCCTGAAAAGGTGGAAAAGTTGAACAACCGTATTTCGCCCATTCAGGACGATTACATCGAAAAGTATTTGGCTGAGAAGCCATTGAACCTTGTTGCCACCCTCGACGGAAAGGCAGCTTACGCCGATGCCGACTTTGTGGTGATCGCTGCCCCCACCAACTACGACCCTGTGAAGAATTACTTCGACACAAGCCATGTGGAAGAGGTAATCGACCTGGTGCTGGAGGTGAACCCCGATGCAGTGATGATTATCAAATCGACCATTCCGGTGGGCTACACCCGCAACCTCTACTTGAAGTATGCGCAGAAAGGCGTGAAGAAGTTCAACCTTTTGTTCTCGCCCGAATTCCTTCGCGAGAGCAAGGCACTCTACGACAACCTTTACCCAAGCCGCATCATTGTGGGTTATCCTAAAATCATCGACAAGCCCGAATTTGAGGCGGAAAACAAAGCTATCCAATCGGTTACCGATGTGGAGATGCTGAAAGAG
Ctrl_MAG_00110	21061	Ctrl_000000004665	3259	4309	f			UDP-glucose 6-dehydrogenase (Ugd) (PDB:1DLI)	COG1004							Cell wall/membrane/envelope biogenesis	M			ATGCGTGAAGGTAAAGATATTAAGATTGCGGTGGCAGGTACGGGTTATGTGGGACTGAGCATAGCCACATTACTGTCGCAGCATCATCATGTGACTGCGGTGGATGTGATTCCAGAAAAAGTGGAAAAACTTAATAATAAGATTTCTCCAATTCAAGATGATTACATCGAAAAGTATTTGGCGGAGAAGCCGTTGGACCTTGTTGCCACGCTCGACGGTAAGGCAGCCTACGCCGATGCCGATTTTGTGGTCATCGCAGCCCCCACCAACTACGACCCTGTGAAGAATTACTTCGACACAAGTCATGTGGAAGAGGTAATCGACCTGGTGCTGGAGGTGAACCCCGATGCAGTGATGATTATCAAATCGACCATTCCGGTGGGCTACACCCGCAACCTCTACTTGAAGTATGCGCAGAAAGGCGTGAAGAAGTTCAACCTCTTGTTCTCACCCGAATTCCTTCGCGAGAGCAAGGCGCTCTACGACAACCTTTACCCAAGCCGCATCATTGTGGGTTATCCTAAAATCATCGACAAGCCCGAATTTGAGGCGGAAAACAAAGCTATCCAATCGGTTACCGATGTGGAGATGCTGAAAGAGGCAGCCAAGACTTTTGCCGCACTCTTGCAAGAAGGCGCCATCAAGGAAAACATCGACACCCTGTTCATGGGCATGAAGGAAGCCGAGGCGGTGAAACTTTTCGCCAATACCTATCTCGCGCTCCGCGTGAGCTACTTCAACGAGCTTGACACCTATGCGGAAATGAAGGGACTCGATAGTCAAGCCAACATCGAGGGCGTAGGCCTCGACCCACGCATCGGCACACATTATAATAACCCATCGTTTGGCTACGGCGGTTACTGCCTGCCAAAGGACACTAAACAACTGCTTGCCAACTATCAGGACGTGCCACAAAACATGATGTCGGCCATTGTGGAATCGAACCGCACCCGCAAAGACTACATCGCCGACGCAGTGCTCCGCAAAGCAGGCTGGTACGACTATTACAGCAATAACCAGTTCGGCACAGAGCAGGGTGGCTGTGTGATT
Ctrl_MAG_00115	116744	Ctrl_000000025902	2048	3362	f			UDP-glucose 6-dehydrogenase (Ugd) (PDB:1DLI)	COG1004			Pathway modules; Carbohydrate metabolism; Other carbohydrate metabolism!!!Pathway modules; Carbohydrate metabolism; Other carbohydrate metabolism	M00014!!!M00129	UDPglucose 6-dehydrogenase [EC:1.1.1.22]	K00012	Cell wall/membrane/envelope biogenesis	M	Glucuronate pathway (uronate pathway)!!!Ascorbate biosynthesis, animals, glucose-1P => ascorbate	M00014!!!M00129	ATGAATATTGCCATTGTTGGAACCGGTTATGTAGGTTTGGTCTCGGGTACATGTTTTGCCCAAATGGGCAATCAAGTTACGTGCGTTGACGTTGATACAGAAAAGATAGAACGCCTTCGCCAAGGAATCATCCCCATCTATGAGCGTGAACTCGAGCATCTGGTTCACAACAATCTCAAAGCCGGCCGCCTTCATTTCACCACTTCGCTGACTGACTGCTTGAACAATGTTGAACTGGTTTTTTCAGCTGTTGGCACCCCGCCGGATGAAGACGGCAGCGCCGACCTGAGCTACGTATTACAAGTTGCACGCGAAGTGGGGCGCAACATGACACATTACTTAGTAGTAGTTACCAAGAGCACGGTACCGGTTGGCACGGCCGACAAAGTCAGAGAGGCCATCCTTGAGGAGCAAAAGCTACGTGGAGTAACTATTCCCTTTGACGTGGCCAGCAATCCGGAATTTTTAAAAGAAGGAACCGCAGTAAAAGACTTCATGAGTCCCGATCGCGTGGTTGTAGGTGTTGACAGCGAACGTTCCAAGGAATTGATGACACGTCTTTATCATCCTTTCCTGCTGAATAATTTCCGAGTTATATTTACAGATATTCGTTCTGCCGAAATGATCAAATATGCAGCTAACAGCATGCTTGCCACGCGTATCAGTTTCATGAACGACATAGCCAATCTTTGTGAACGTGTTGGAGCCGATGTCAATATGGTTCGCAAAGGGATTGGTGCTGATTCGCGCATTGGGGCCAAGTTTCTTTATCCAGGCTGCGGTTATGGCGGTTCCTGCTTCCCAAAGGATGTAAAGGCTCTTATCCATACTGCCGAAGAAAACGGATATGACATGCGGGTGCTCCGCGCTGTTGAAGCCGTTAACCAAGACCAAAAAACGGTAGTATATGAGAAATTATCTCATTACTTCTCTCATCAACTCTCCGGGCGCACCATTGCCATTTGGGGGCTTTCGTTCAAAGCCGAAACCGACGATATGCGTGAAGCTACTTCGCTCGTCGTCATCCGCAAACTGCTGGAGGCCGGTTGCTCTGTACGTGTATTTGACCCACAAGCGATGAATGAATGCCGCCGCAGAATGGGCGATGTGGTTTATTATGCCGAAAACATCTACGATGCAACAAGCGGTGCCGATGCCATCTTGGTACTGACGGAATGGATGCAGTTCCGCATGCCTGATTGGGCACGTCTGAAGTCAGTGATGAAACAACCTGTTGTTGTTGATGGTCGTAATCTATACATTCCCGAAGAGATGAAACAACAGGGATTTGACTATCTTTCCATCGGCCGATAA
Ctrl_MAG_00099	70133	Ctrl_000000015462	16343	17549	f			UDP-N-acetyl-D-mannosaminuronate dehydrogenase (WecC) (PDB:3OJL)	COG0677					UDP-N-acetyl-D-mannosaminuronic acid dehydrogenase [EC:1.1.1.336]	K02472	Cell wall/membrane/envelope biogenesis	M			ATGAAAGCATGTTTTATCGGGTTAGGCTACATTGGCCTGCCTACTGCAATAATTGCTGCCAATAGTGGGATCGACATTGTGGGCGTCGACATCAACGCCGAGGTTGTTGAGAAAACTCAACGGGGCAAGCTCCACATTCTTGAGCCTGGATTGCAGCCCATGCTCAAGCGCGTTGTCGACAGTGGTAAACTCGTGGCTCGCACCACTCCTGTGCCCAGCGATGCTTTTTTTATCGTTGTGCCCACTCCGTTTAAAGAAAATCACTTGCCCGACATCTCCTTTGTCGAGGCGGCCACCCGCTCGGTCATACCCTTCCTGCAAGAGGGCAACCTCTTTGTCATCGAGTCGACTTCGCCTGTGGGCACAACCGAGGCCATGGCCGGGGTTATCTACGGCGAGCGGCCCGAGCTCAAGGGAAAAATCCACATTGCCTATTGCCCCGAGCGAGTGCTCCCGGGCAATGTGATCTACGAACTCATCCACAACGACCGCGTGATAGGCGGCTTGACCGATGACGCTGCCAACAAGGCCGCCAGCTTCTACGCCCATTTTGTGCTTGGCACCCTGCACAAGACCAATGCCCGCACGGCCGAATTGTGCAAACTTGTGGAAAACTCCAGTCGCGACGTGCAGATTGCATTTGCCAACGAACTCTCGCTCATATGCGACAAAGCGGGCATCAACGTGTGGGAACTCATCGCGCTGGCCAACAAGCACCCTCGTGTCAATATCCTGCAACCTGGTTGCGGGGTGGGAGGGCACTGCATCGCCGTCGACCCCTATTTCATCACAGCCGCCTTCCCGCAGGAGAGCAAGCTCATTGCCACGGCTCGCCAGGTCAACAACTACAAGGCCGAGTGGTGCACCGAAAAGGTGAAAAATGCCATGCTCAAGTTTGAGTTGCTCAATGGGCGCAAACCCAAGGTGGCCTTGATGGGCTTGGCCTTCAAGCCCGATATCGATGACCTGCGCGAGTCACCTTCAAAGCGCATTGCCACCCAGGTGATGCAGAGCTGCAACAATGCCGATATCATGGTTGTCGAGCCCAATATCGACCAACACAAGGTGTTTAAGCTCACCGATTATCGCGAGGCCTACGACAAGGCCGACATTGTGGCCTTCTTGACGGCCCACAAGCAGTTCAAGACCCTGGAATGGCGCGACAACAAGATCATTCTGGATTTCTGCGGTCTTTTCAAGAAATAG
Ctrl_MAG_00115	519895	Ctrl_000000121104	1	805	f			UDP-N-acetyl-D-mannosaminuronate dehydrogenase (WecC) (PDB:3OJL)	COG0677							Cell wall/membrane/envelope biogenesis	M			ATTAACCTGGTGCATGCGCCTGAACGCATCATTCCGGGTAATATGGTCTATGAATTGCTGCACAACAACCGCACCATCGGTGCCGACAATCGCGAGATTGGCGAGAAGGTGAAGGAGTATTACGCCAGCTTCTGCCAGGGCGAGATTGTGGTGACCGATATTCGTACGGCCGAAATGACGAAGGTGGTGGAGAATACGTTCCGTGCCGTGAACATTGCTTTTGCCAACGAACTGAGCCGCATCTGCCGTCACGACAATATGGACGTGTACGAAATCATCCGTATCTGCAACATGCACCCACGTGTGAACATTCTGCAGCCCGGTCCGGGTGTTGGCGGACACTGTATCTCGGTAGACCCGTGGTTCTTAGTGGGCGACTATCCCAGCCTGGCCAAGGTGATAGACGAGAGCATGAAGACGAACGACAGCCAACCTACTTTCGTGCTGAACCGCATTTATGAAATCATGCAGGAGAACGGCATCACCGACAACCGCAAGGTGGGCCTCTATGGCCTGACCTATAAGGAGAATGTGGATGACTTCCGCGAGAGTCCGACCCTGCAGATGCTGGAGGCACAGGAGCGTCACTTGGCCCGTCCGTTGAAATGCTATGACCCGTTCTTGGAGAACCACAAGATTGCGGAGAATCAGTACTCGAACTTCGACGAGTTTATCAACGATGTGGACATGGTGGTCATCATGGTGAAGCACGACCACATCAAAGAGAACTGGGACAAGTTGAAGGGCAAGGTCATCCTCGACTGCTTCAACATCTGTCCGCTGGAAGGTACGTATCATATTTAA
Ctrl_MAG_00029	398639	Ctrl_000000091341	24700	25447	r			UDP-N-acetyl-D-mannosaminuronic acid transferase, WecB/TagA/CpsF family (WecG)	COG1922					N-acetylglucosaminyldiphosphoundecaprenol N-acetyl-beta-D-mannosaminyltransferase [EC:2.4.1.187]	K05946	Cell wall/membrane/envelope biogenesis	M			ATGAAGAGGAATATGAAGGAAGATTATATTTCTATCTTAGGATATAGGATATATTCGTTAAGCAAAAAGCAATGTCTAGATGAGATCTTTAATAGAAAAAAGGTTCATATCGTATCAGGAAATCCAGAAGTATTATATAGAGGACTAGATGATAAAATTTTATTTGATAATTTTACCAGTGATGATTCATTAATTATTCCTGATGGAGTAGGTACACAAATTGCTGGAAAGATGCTTAAAACACCTGTCAGTGAAAAAATTGCAGGAATAGAGGTTATGAAAGAAATAATCACTAAATGTGAAGAATCTGGTGAGTCTATATATCTTGTAGGAGCAGAAGAGGAGATTTTAAGGGATTGTGTGGAAAATTTAAAAAAGAATCATCCAAAACTAATTATTGCAGGATATAGAAATGGATTTTTTGATTTAGATAACTGTGATCAGTTATTGGCAGATATAAAGAGCAAAAAACCTAAAGCGTTATTTGTAGCCATGGGATGTCCAAGACAAGAAAAGTTTATTATTAAATACTTTGATGAACTTCCTGTGGATATATTTATGGGCGTTGGCGGAAGTTTTGATGTTATAGCTAATAAAGTAAAAAGGGCTCCAAGATGGATGATTAATATTGGTTGTGAATGGGCATATAGAGTAGCTAAAGAACCTTGGAGAATAAAAAGATTAGGAAGTATTCCTAAGTTTCTTCTGAAAGTAGCTAGTAGCCGAGGTAGCCAAGATGAAAAGTAA
Ctrl_MAG_00099	70129	Ctrl_000000015462	11513	12212	f			UDP-N-acetyl-D-mannosaminuronic acid transferase, WecB/TagA/CpsF family (WecG)	COG1922					UDP-N-acetyl-D-mannosaminouronate:lipid I N-acetyl-D-mannosaminouronosyltransferase [EC:2.4.1.180]	K02852	Cell wall/membrane/envelope biogenesis	M			ATGCAAAGGGTCAACATTAACGGGGTAGAGATCTATCCCTTCTCGTCGCGCGAGCAGTTGCTCGGCTACATCGACGGCCGCAGTGCCCTACTGGTGGCCGTCAATGCCGAGAAACTCATGCGTGCTACCAGCCTCACGCGCTCCATTATCAACAGCAATATAGGCTACTGCGATGGCAGCGGGGTAGTGATGGCGTTGAGGCAGCGGGGGGTTGACAACGCCTGCAAGATACCTGGCTGTGAATTGTGGCTCGACATTGTGGCACGGTATCATGCCACCAGGTCGTTTTATCTCGTGGGCAGCAGGCGCGAGGTGATTGAAGAGACTGTGGCGCGCCTCAAGCACACTTATCCCGGCATCAACATCGTGGGCTACCGCGATGGTTACCTCAATGGCGATGAAGACCGCCGCAAGCTCATCGAGCAGATTGCCACGCTCAAGCCCGACATCGTGTTTGTTGCCATGGGCTCGCCCAAGCAGGAACTGCTCATGAGCGAGATGTTGAAGCACCACAGTGCCTTGTATCAGGGCTTAGGCGGCAGCTTCGATGTCTATACCGGCCACGCGCAGCGTGCGCCCAAGTGGTGGCTCGACCACAACCTGGAGTTTGCCTATCGTTTCTTGACCAACCCCAGGCGTTTCAAGCGCCAGCTGCCCATCTTGAAGCTGGCCGTGAAGCTGCTCTTCCACCGGGTGTAG
Ctrl_MAG_00110	524496	Ctrl_000000122295	6929	7115	f			UDP-N-acetyl-D-mannosaminuronic acid transferase, WecB/TagA/CpsF family (WecG)	COG1922							Cell wall/membrane/envelope biogenesis	M			ATGAAGAGAATAAAACTAAATAGGGTAGAGGCTTTTCCATTCACATCGGCTGATGATTTGATGGAGTATGTGGATAAGCATAAAGGAATTTTAGTGGCTGTGAATGCTGAAAAGATTCTCCACTCTACTCCCGAAACAGAAAGCATCATCAACGGAAATATCGGATACTGCGATGGAGTAGGTGCA
Ctrl_MAG_00004	71678	Ctrl_000000015823	13053	14841	f			UDP-N-acetylenolpyruvoylglucosamine reductase (MurB) (PDB:2MBR)	COG0812	Mureine biosynthesis	COG0812			UDP-N-acetylmuramate dehydrogenase [EC:1.3.1.98]	K00075	Cell wall/membrane/envelope biogenesis	M			ATGATAGAACAAGCAAAAGACCTTTCTCAGCTCACCACTTTCCATATTCCGGCAAAAGCCCGATATTTCGCGCGTTACAACTCGGTTGAAGCGTTGAAGAAGCTGATGCGAACCGAAGCTTTCCGCGATAATGAATGGCTGCATATAGGCGCCGGAAGCAACCTGCTTTTCACCGGCGATTACAACGGCTTGATTCTGAAATCCGACATCCTGGGCCGAACAGCTTACCGCAAAGATGCCGACACTGTTTTTGCCATTGCCGGCGCCGGAGAGAACTGGAGCGATTTCGTTGACTGGACGGTGGAAGAGGGACTCGCCGGACTCGAAAACCTCATCGACATTCCCGGCGAGGTAGGCGCGTCGCCCGTACAGAATGTTGGCGCATACGGCGTAGAGGCCGGCAATCTGATTCACAGTGTGGAAGTTATGGATGTGCAAACCGGCAAAGTGGAGCGCATCCTCGGCTCGCAATGTGGCTTCGGCTATCGCGAGAGCCGCTTCAAACATGAATGGAAAGGGCGTTATATAGTGCTTCGTGTAAGCTTCCGCCTCAAGCCTTCACATACGGCCGAAAATCTTGATTACGGTCCCCTGAAGAGCCTCCGCGAACGTCTTGGTCATGTGCCCACAATAGCCGAGGTGCGCGATGAAATCCGCGCTGTCCGCAAAGCCAAACTCCCTGACCCGGAAGAGATTGGAAGCGCAGGCAGTTTCTTCCGCAACCCCGTTGTGGACGCTTATTACTTCAGCGAGGTCATTAAGCCTTTGGCGCCGGATGTTGTGGCTTATCCTGTGGATGAGGGCAAGCGCATGAAACTGGCAGCCGGATGGCTCATAGAACACGCAGGCATGAAAGGGGCCTCCGTGGGTGGCGCTGAAATTTATCCCAAACAATGTCTGGTGATTGTCAATAAAGGGGATGCCACCGCGCAGGATGTGGAGCAACTGGCCGAAAAGGTGCGCAATGAGGTGAAACGCCGCTTTGCGGTTGACTTACGTCCTGAGGTTAACTACATCTCCACAAAAATGGAGGTGGAAATGTTGGGCAGCGGCACCAGCAAAGGGGTGCCTGAGATTGGTTGTCTCTGCCCCGTTTGCACATCATCTGACTCAAAAGACAAACGGCTGAGGTCATCGGTATGGATAAAGACTCACGGGCTGAGCATAGTGATTGACCCGTCGCCCGATTTTCGTCAGCAGGCTCTCCGCGCCGGAATAGACAGGCTCGACGCTGTGCTGATTACCCACAGCCATTATGACCATGTGGGAGGGATTGACGACCTGAGACCTTTCTGTGTAAACGGCGATGTGCCGATTTTTGCGCAACATGACGTAATGGAGGATTTGCAGCGGCGTCTCGATTATTGTTTCCGCGACAACCTCTATCCGGGTGTTCCCAGGCTGACTTTACATCAGATAGCCGCCGGTGAGGAATGTGTCATTGACGGCCTTAAGATTCTGCCCTTACGCGTTTATCACGGCAAGTTGCCGATTCTCGGTTTCAGGATTGGCCGCTTCGGCTATGTCACGGATGCTTCCGAACTGCCGCCGGAGACAATGGAGAATCTGCAGGACCTCAACACTCTGATTCTCAATGCTCTGCGTCATCGCAGCCATTTTGCCCATTTCAGCGTGGAAGAGGCTTTGAAGGTTATTGAGACGTTGAAGCCTGAGCACGCTTATCTTACACATTTCTGCCATGAGATAGGTTTGCACGACACAGAAGACGCTAAATTGCCCAAAGGTATAAATCTTGGCTATGATGGTCTGAAAATCACCATTCTATGA
Ctrl_MAG_00029	805479	Ctrl_000000196139	275	1199	r			UDP-N-acetylenolpyruvoylglucosamine reductase (MurB) (PDB:2MBR)	COG0812	Mureine biosynthesis	COG0812			UDP-N-acetylmuramate dehydrogenase [EC:1.3.1.98]	K00075	Cell wall/membrane/envelope biogenesis	M			ATGAATAAATATAATAAGTTAGGAAATTTGTTTAGCCAATTATATAAAGAAGAATATATAAAGATAGATGAGCCATTAAAAAATTATGTTAATTTTAAAGTTGGTGGACCAGCTGATATTTTATTAATTCCAGAAACTAAATCACAAGTAATTGAAAGTGTTAAGATATGTAGAGAAAACAATATTCCTGTATATGTTATAGGAAACGGTTCTAATTTGCTTGTTAAAGATGGAGGAATTAGAGGAGTAGTAATCTTATTAACATCATTAACTGGAATGGAAGTAGTAGGAGAAAAAATAGAAGCTGAAGCAGGAGTTATGCTTAAGGCAGTTTCAGATAAAGCAATGGAGCATTCTTTAACAGGATTTGAATTTGCTTGTGGTATTCCAGGAACTATCGGTGGAGCTGTGTTTATGAATGCTGGTGCTTATGATGGTTGTATGAGTGATGTAGTTGAAAGTATAGAAGTCATTAGTGAAGAGGGAGAAATAAAGACTTTATCTAAAGAAGAATTAGATTTTGGCTATAGATCTTCTGCTGTAATGAAAAAGGGATATATAGTTTTAAGTGCTATACTAAGCTTAAAACATGGTGAAGTAAAGACTATTAAGGAAATGATTGCAGATTTAACTGAAAAGAGAGAATCTAAGCAACCACTTGAGTATCCATCAGCAGGAAGTACATTTAAGAGACCTGAAGGTTATTTTGCAGGAAAGCTAATACAAGATGCTGGATTAAAAGGATATGAAATGAATGGTGCAGCAGTTTCTAGCAAACATTCAGGCTTTGTTATAAATAAAGGTGGAGCAAGTGCAAAGGATATCTTAAATCTAATTAAGCATATTCAAGATGAAGTTAAAAAACAATTCGGTGTAGAACTTCATACAGAAGTAAGAATTGTTGGAGAAGACGAAAACAATTAA
Ctrl_MAG_00036	745441	Ctrl_000000179825	14103	15021	r			UDP-N-acetylenolpyruvoylglucosamine reductase (MurB) (PDB:2MBR)	COG0812	Mureine biosynthesis	COG0812			UDP-N-acetylmuramate dehydrogenase [EC:1.3.1.98]	K00075	Cell wall/membrane/envelope biogenesis	M			ATGTCTGATTACCGTAAATTTGACGCCGCACTACAAAGTGCCGGCGTATGCTATAAGACCGATGAGCCCATGTCCGCCCACACGTCGTTTAAGATCGGCGGCCCGGCGGATCGGTTTGTCGAAGTGAAGACCGTCTCTGAATTGCAGGCGGTTTTAAATGCTGTAAGCGACGAGAATGTCCCGTATTTCATCCTCGGCAATGGTTCCAATCTGCTTGTGCCGGACGAGGGCTTGCGCGGCGCAGTGCTGACGCTGCAGGGCGATTTTAAAAAAGTGCAAAGCCTTGCGAGCGGTCATGTTTTGTGCGGCGCGGGTGCATCGCTTGCGACGGTATGCAGCTTTGCACGTGGGCAGGGGCTTACGGGCCTTGAATTTGCGTGGGGCATTCCGGGGCAGCTCGGCGGCGCAGTGTACATGAACGCCGGCGCCTACGGCGGCGAGATGAAGCAGGTTGTCGAACGCGTCCATTTCCTTGAAGCGGACGGCACGCCCGGCGTAATGAGCGGGGAAGACCTCGCGTTCGGCTACCGCAAAAGCGCCTTTATGGGCACGAAGCGCATCATCACAAGCGCGGAGCTGCGCCTTGAAAGCGGTGCGGAAGCGGAGATCACCGCGAAAATGGAAGATTTCATGCGCCGTCGCCGCGAAAAGCAGCCGCTCGAGCTGCCGAGCGCGGGCAGCGTATTCAAGCGCCCGGAGGGCTATTTTGCCGGTGCGCTCATTGAACAGTGCGGCCTGAAGGGCTTTGCCGTGGGCGGCGCGTGCGTCAGCGAAAAGCATGCAGGCTTCATTGTGAACAAAGGCGGTGCGACGTGTGCCGATGTGGAAGCGCTCATCCGCGCCATTCAGGATACAGTTTTTCAGGCGACCGGCGTGGAGCTGGAGCCGGAAATTCGCCGCATTTCGCTCAGCGAGTAA
Ctrl_MAG_00070	1169608	Ctrl_000000301040	1143	2169	r			UDP-N-acetylenolpyruvoylglucosamine reductase (MurB) (PDB:2MBR)	COG0812	Mureine biosynthesis	COG0812			UDP-N-acetylmuramate dehydrogenase [EC:1.3.1.98]	K00075	Cell wall/membrane/envelope biogenesis	M			ATGAAAGAATATAAAGACCATTCGCTGTTGCAGCACAATACGTTCGGAATAGATGTCCGCTGTCGTCGGTTGGTGGAGTATGCCACAGCATCCGAGGCGCAGGCGCTGTGCCATGCCCTCACTGCTGCCGACTCCCCCTTGCTCATCATCGGTGCAGGCAGCAACCTGCTGCTCACGGCCGATTATCCCGGTACCGTCATCACCCCCGAAAACCGTTTCGAGATCCGTTTACGCACCGGGATGTCCGATGCCGGACACGTCTACATCGATTGCTGGGCCGGAACCACTTTCGACGATGTGGTGGCCTATGCTGTCGGCCACGGCTGGTATGGAGCTGAAAACCTGTCGCTTATACCCGGACAGGTGGGAGCCTCCGCGGTGCAGAATATCGGTGCCTATGGTGCCGAGGTCAAGGACATTATCCACGAGGTGAGGGCTGTGGAGATAGCCACGGGCGACGAGGTGGCCTTCAGTTGCGAAGAATGTGCGTACGGGTATCGCCAAAGCCGTTTCAAGCGCGACTGGCGCGACCGCTACCTCATCACATGGGTCACCTATCGGTTGGGCACCACCTTTGCGCCGAGGCTCGATTATGGCAATATCCGTGCCCGCTTGGAGGAGCAGGGTATCGTGGCACCCACGCCGCAACAGCTGCGAGACGTGATTATCGCCATCCGCAACGAGAAGTTGCCCGACCCGGCAGTAGAGGGCAATGCCGGCAGCTTCTTCATGAATCCCATCGTGCCGCGTGCCAAGTACGAAGCGTTGTGCAAGCTCTACCCCGACATGCCCCACTATACGGTAGATGCCGACCATGAGAAGATTCCGGCCGGATGGATGATAGACCAGTGCGGCTGGCGCGGGCGCACCGTGGGCCGGGTGGGCGTGCATGCCCGTCAGGCGTTGGTGCTGGTCAACCGTGGCGGTGCCACGGGGCAAGAGGTAGTGCACCTCTATCAGGCCATACAGCACGATGTAAGGGAGCGGTTTGGTATTGATATCCATCCCGAGGTCAATGTGAAGTGA
Ctrl_MAG_00085	30798	Ctrl_000000006687	3590	4496	f			UDP-N-acetylenolpyruvoylglucosamine reductase (MurB) (PDB:2MBR)	COG0812	Mureine biosynthesis	COG0812			UDP-N-acetylmuramate dehydrogenase [EC:1.3.1.98]	K00075	Cell wall/membrane/envelope biogenesis	M			ATGAATAAAAGCGAAACCATTTTCAATCTCGCCGAAATTCTGGGTTGCGAAGCAAGAAAATATGAGCCTATGAGCAAGCACACGTCATTTAAAATCGGCGGAAATGCTGACGTATATATAAAGGTAAATAATTTAAGCAAATTAAGCACGATTTTGAAAGAGTGTCAGGCTTCAGATGTTGACTATATGATTCTCGGAAACGGAAGCAATCTGCTTGTAAGCGATGATGGAATAAGGGGTGTTGTAATCCGCCTTGACGGCGATTTTCGTAAAATTACGCTGTTAGATGATACAACTATTTTCTGCGGTGCCGGTGCAACGCTTGCTTATCTCTGCAAGTTTGCCCTCAATTGCGGCTTATCCGGACTTGAATTTGCATGGGGAATCCCCGGCACAGTCGGCGGCGCAGTATTTATGAACGCAGGTGCATATGACGGTGAAATGAAAGACGTAGTACATAGCGTTTCGCACATTTCTCCGAGCGGTGAAATCGGAAGAACCGAAAAGGAAAATATGAATTTCGGTTACAGAACAAGCGTTTATCGCAGTAATAATATGATAATTACCGGAGTTACCCTAAAACTCAAAAAGGGAAATCCCGATGAAATAAGAGCAAAAATGGACGATTATATGTCACGCCGCAGCACAAAGCAGCCGCTTGAATACCCGAGTGCAGGAAGTGTTTTCAAACGTCCCGAGGGCAATTTTGCCGGTGCGTTAATTGAACAGTGCGGCTTAAAGGGCAAAACCTGCGGAGGTGCACAGGTGTCAGAAAAACACGCAGGCTTTATAATTAACAAGTCAAATGCTACAGCAAAAGATGTAAGAGATTTGATTGGTGAAATTCAGAAAACTGTTTCAGAAAAAACAGGCTATAGTCTTGAATGTGAACTGATTATTCTCTGA
Ctrl_MAG_00115	712410	Ctrl_000000171222	2709	3726	r			UDP-N-acetylenolpyruvoylglucosamine reductase (MurB) (PDB:2MBR)	COG0812	Mureine biosynthesis	COG0812			UDP-N-acetylmuramate dehydrogenase [EC:1.3.1.98]	K00075	Cell wall/membrane/envelope biogenesis	M			ATGGAAAAGTATGATCATTATTCTTTAGCTTCGCGACACACATTCGGTGTAGAGGCTTATGCAGATTATTGGATCGATTATGATTCTCCGGAAGATTTAGCGGCATTAATTCCGATCTTGCCAACTGGAATGCCAGTGTTCCATATGGGAGGAGGAAGTAATTTGCTTTTTATGGGGGATTATAAAGGTGTTTTGTTGCATAGTCGTATCAAGACACTCGAAGTTGTGTCGCATGATGAAGATGTGATGTACTTACGAGTAGGTGCCGGTTGGAATTGGGATGAATTCGTGGATTATTGTGTGACGCATCATTTGTACGGTTTGGAAAACCTGTCGCTAATTCCTGGCGAAGTAGGTGCTGCTGCGGTACAAAATATCGGCGCATATGGTGAAGAAGTGGGTCGCCATATAGTAGAAGTCGAAGTGATGGAGTTGAAAACTGGTCAGAGAAAAACAATTTCTCAGAAAGATTGTGATTATTCTTATCGCAGTAGTCGGTTTAAAACGGACTGGAAAGGAATGTATGCCGTATTGTATGTTACATTCCAACTTCATAAGCATTTTGTGCCGAATCTGACGTATGCGCCCATTCGGGAGTTTGCCGAGACAGTCGACGAACGAGAGCTTGATGCAGCACTGATCAGGGAAAAGATTATCCAGATACGCCAAGAGAAACTGCCTGATCCGAGGTTGTTGGGTAATGCGGGTTCGTTCTTTAAAAATCCGGTGATTTCAGAAAAGGAATATCAGGACCTGCAGGCGCGTTATGCCCATCAGCAGATACCGGCGTATAGAACAGACAATGGCGTAAAAATACCGGCCGCTTGGTTGATTGAAAAATGCGGTTGGAAGGGCCGTAAGTTGGGACGTGCCGGTGTATATCGAAAGCAAGCACTCGTCTTGGTTAACTTAGGTGGTGCAACGGCCGATGAGATAGTAGCTTTGAGCGACCGGATCTGTCAAGATGTAAAGAGTCGATTCGGAATAATAATTCAACCTGAGGTTATTTTTGTATGA
Ctrl_MAG_00180	337705	Ctrl_000000076973	29510	30425	r			UDP-N-acetylenolpyruvoylglucosamine reductase (MurB) (PDB:2MBR)	COG0812	Mureine biosynthesis	COG0812			UDP-N-acetylmuramate dehydrogenase [EC:1.3.1.98]	K00075	Cell wall/membrane/envelope biogenesis	M			ATGAGCTGGTACGAGGCATTGGATCAATGGACGGCGGATTACCTGCCGGATATGACATACGAGCACGACGCGCCGCTGTCCAGGCACACGTCGTTCCGCATCGGCGGCCCGGCGCGGCGCATGGCATTTCCCAAGGACGGCAGCCAGATGGTGCTGCTGATCGAGGCGGCGCGCACCTGCGGGGCGCGGCCGCTGGTCATCGGCAACGGCACGAACCTGCTGTTTCCCGATGAGGGAGTAGACCGTCTGGTGGTGAACACACGGGATATGTCCGGTGTGACGCTGGACGCGGAGGGCCGCGTTGCAGCGGAGGCCGGCGCGTCCCTGTCGCGGGTGGCGGTATTCGCCCAGCAGCACGGTCTGTCGGGGCTGGAGTTTGCCCACGGCATCCCTGGCAGCGTGGGCGGTGCGGTGTGTATGAACGCAGGCGCCTACGGCGGCGAGATGCGGCAGGTGGTGCGCAAGGCGACAGTGCTGTTCCCGGAGGAGGGCATCCAGACGCTTACCAATGAGGAGTTGGCCTTCTCGTACCGGCACAGCCTGCTGACAGACCGTCCCGACGCGGTGGTGCTGCGGGCTGTCTTCACCCTGGAGGCCGGCGAGAGCGCCGCGATCCGGGAAAAAATGGATGAACTGATGACAAGGAGGAAGACTTCACAGCCCTTGGAATATCCCAGCGCGGGGAGCACCTTCAAGCGCCCGGAGGGGTATTTTGCCGCCGCACTCATCGACCAGTGCGGCCTGAAGGGGCTGACGATAGGAGGCGCGCAGGTATCGGAGAAGCACGCGGGCTTCGTCATCAACCGCGGCGGTGCTACCTGTGCAGACGTCTTGGCGCTGATGGCGCAGGTGCAGCAGCGCGTATGGGAGGAAAAGGGCGTCCGGCTGGAGCCGGAGGTCAAGGTGATACACTGA
Ctrl_MAG_00004	228660	Ctrl_000000051107	51865	53035	f			UDP-N-acetylglucosamine 2-epimerase (WecB) (PDB:1F6D) (PUBMED:26641313;30389844)	COG0381							Cell wall/membrane/envelope biogenesis	M			ATGCGTAAAATCTGCTTCGTTACGGGCACCCGTGCCGACTACGGCATCATGAGCGGACTGATGAAGCATCTGCAGGCCGACAAGGATGTGCAGCTGCAAGTCATAGCCACCAATATGCATCTGAGCAGGGCTCACGGCATGACGGTGAGCGAGATTGAGGCCGACGGCATAAGGGTAGACGAGCGTGTGCCCATGCCGGAAGCCGACGGCGACCCCGCCAACACGGTGAACGCCATGGGCATCGAGCTGCAGGGGCTTGCCAAGGCCTTCAGCCGCCTTAAGCCTGACATGGCGGTGATTCTCGGCGACCGCTACGAGATGCTGGCGGCAGCCTCGGCAGCTCTTATCTTCGGCATACCGGTGGCTCATCTCTACGGCGGCGAAATCACCGAAGGCGCTTACGACGACAGCATACGCCACGCCATCACCAAGCTCAGCCGCCTCCACTTCACCAGCACCGAGGAGTATCGGAGCCGCGTAATAGCCATGGGCGAACACCCCGACACGGTGATTCACGCCGGTGCCCTCGGCGCCGACAACATCAGCAAGTTCACACCCATGTCTTTGGCGCAGCTCGAGGAGAGCCTCGGCGCCGAGTTAGGCCCCGACTTCCTGCTGGCCACGTTCCATCCGGTTACCAACGAGCCGGGTCAGGAGGAGGCGCAGACAGAGGCTTTATTGCAGGCTCTTGAGCCGTATCTGGAGCACCACCGCATCCTCTTCACCATGCCCAACGCCGACACCGGAGGCGCCCGCGTGGCCGCGCTGATACGCCGTTGGGCAGCGCAACATCCGCAGCGGGTGGTAACGGCCGTGTCGCTGGGCAGAGTGCGTTATTACAGCGCTTTGGCACACTGTGCCGCCGTGGTGGGCAACAGCTCGTCGGCGCTCACCGAGGCGCCCTCGTTCGGCATTCCGTCGGTGGACATCGGCAACCGCCAGAAGGGTCGCGCAGCCGGCTCCACAGTGATTCACTGCAACGCAGAGAGGCAGGACATAGCCCAAGCCCTGGAGAAGGCTCTCTCGGCAGACTTCCGCAACCAATGCCGACAAAACCCCGACAACCCCTATTTCCGCAAAGGCTCTCTGCAGCGCATAGCCTCCGTGCTGACAACCGTGGAGCTGCCCATGCCTCCGTTCAAAGAATTTTATGAAGGGAATTTGCATTAA
Ctrl_MAG_00029	109734	Ctrl_000000024410	5614	5794	f			UDP-N-acetylglucosamine 2-epimerase (WecB) (PDB:1F6D) (PUBMED:26641313;30389844)	COG0381							Cell wall/membrane/envelope biogenesis	M			GTGGCCGGAACTGTAAAGCTTGCAGGAATTAAAAAAGAAGATATATTTAATATAGCAAATGAACTTGTAAATAATGAAGAAGAGTATAATAATATGGCTCATGCAGCTAATCCATATGGTGATGGTAAAGCTTGTGAAAGAATAATTAATCAGATTATTGAGTATTTTAAGAAGAAATAG
Ctrl_MAG_00029	109738	Ctrl_000000024410	9534	10227	f			UDP-N-acetylglucosamine 2-epimerase (WecB) (PDB:1F6D) (PUBMED:26641313;30389844)	COG0381							Cell wall/membrane/envelope biogenesis	M			ATGTTGACTTTGCAAAAAACGTATATAATAATTAAAGTGACAAAAGTATTACCTAAAGGGGTGTATAGAATGGAAAAGATTAAAGTTTTGTCGGTATTTGGAACAAGGCCAGAGGCAATAAAGATGTGTCCTTTGGTTAAATTGTTGGAAAAAGACGAACGAATTGATGCAAAAGTTTGTGTTACAGCTCAGCATAGAGAAATGCTAGATTCTGTTTTAGATATATTTGATGTTAAACCAGATTTTGATTTAAATATAATGGCACATGGTCAAACAATAATAGATATATGTAATAAAGTGTTAACAGGAGTTGATAAGGTTCTTAAGGAATTTAGACCTGATATTGTTCTTGTTCATGGAGATACATCAACTACATTAAATGGTGCTTTAGCAGCTTTTTATAATAAAGTTCCAGTTGGGCATGTGGAAGCTGGACTTAGAACAGGAGATATGTATTCACCATTTCCTGAGGAAGCAAATAGAAAGTTAACAGGGGCTATAGCTACCCTTCATTTTGCACCTACAGAAAGTAATGAAGCCAACTTAGCTAAAGAAGGAATAACTGAAAATGTATTTAGAACAGGAAACACTGTTATTGATGCATTATTAAGTGTAATAAATAAAGAACATAAATTTGAAGATGAAGAATTAAATAAAATAGATTTTGAGAATAATAAGGTTATCTTATTAACT
Ctrl_MAG_00070	228388	Ctrl_000000051037	44536	45634	r			UDP-N-acetylglucosamine 2-epimerase (WecB) (PDB:1F6D) (PUBMED:26641313;30389844)	COG0381							Cell wall/membrane/envelope biogenesis	M			ATGAACATCTGTATTGTAGCGGGAGCCAGACCCAATTTCATCAAGGTGGCTCCCATCTTGCATGCGGCCTCTCAGGCCAAGGAAGCCGGCAAACCGGTCGACTACCTGCTGGTCTATACGGGCAAGGAAGACGACCCGACACTGGAACCGTCGCTTTTCGCTGATTTAGGTATCAACCGCCCCGACGTATTCCTTGGCGTGGACAGCGAAAACCTCAACGAGATTACAGGGATGGTCATGGCCGAGTTTGAAAAGTTTCTGAACAGCCACCCCACCGATGTAGTCATTGTGGTAGACGATCTGGCCTCTACGATGGCGGCCGCCATTGTCACAAAGAAGCAGGGAATCGCCCTCGCCCATCTGGCCGCAGGAACCCGCAGTTTTGACATCAACATGCCCAAAGAAGTGAACCGTCTGGTCATAGACGGCTTGTCGGATATCCTCTTCACAGCCGGCATGAGCAACAACTCCATCGCCAACCGTGAGGGAGCCGAGCTCTCCAAGGTGTACATGGTGGGCAACATTCTCATCGACAACATCCGCGCAGACAGAGGCCGCTTTGTACGCCCTGCAGTGCTCGACAGGTTGGGTATTGACGACCACTCCTATCTTGTGTTTACCCTTAACCGGAAAGCACTTATCGTCAACACCGACAATCTGCAGCGCATGTTGCAGGCACTTGTCACAGCCGCCGGCTCTACCCCCATCATTGCTCCCCTACGGGGCATAGCCAGAGAGACCGTGATGGCCTTGCTGCCTACCTTGCCAACCCATCTGCATCTCATCGATCCATTGGGGTATCTGGAGTTTGGCTATCTGTCGCTGCATGCCAAAGGTATCATTACCGATAGCGGTAATGTGGCTGAGGAAGCCACCTTCAACTCGGTACCGTGTATCACCCTCAACAGTTATACAGAGCATATCGAGACGGTGAAGGTGGGCAGCAATGTGCTTGTAGGCGAAGATGCCAAGGCCTTGGCCACTTACGTGTCGCAAATGACGGCTGGCCAATGGAAGCCATGTGCCATCCCCGAGCGGTGGGACGGCCGCAGCGCCGAGCGTATCTTGCAGACCCTACTGGAGTTGCCTCGCAAATAG
Ctrl_MAG_00099	76180	Ctrl_000000016798	4459	5584	r			UDP-N-acetylglucosamine 2-epimerase (WecB) (PDB:1F6D) (PUBMED:26641313;30389844)	COG0381					UDP-N-acetylglucosamine 2-epimerase (non-hydrolysing) [EC:5.1.3.14]	K01791	Cell wall/membrane/envelope biogenesis	M			ATGGCTCCGCTGGTGATAGAGCTTAAAAAACACAGTGACCAAGTCGAAACAATAGTTTGTGTCACAGGCCAGCACAGGGAAATGCTCGACCAGGTGTTGAAGGTCTTCAACATCACCCCCGACTGCGACCTCAACATCATGAAATCGGGACAAGATCTATATGATGTCACCACACGTGTCCTGCTTGGCATGCGCGAAGTGCTCAAGCAATACACTCCCCACGTGGTGCTCGTGCACGGCGACACGACAACAAGCACAGCAGCTGCGCTTGCGGCTTTTTATCAGCACATTCCTGTGGGGCATGTCGAGGCAGGTCTCAGGACTCACAACATATACAGTCCTTGGCCCGAGGAGATAAACCGCCAGCTCACAAGCCGCCTTGCTTTGTTCGACTTTTCACCCACAGCGACGAGTCGCCAGAATCTCCTCGACGAGGGTGTGCCCGACCATCGCATTGTCGTGACAGGCAACACTGTGATAGATGCCCTCCACATTGTGGTTGACAAGATCAAGACTGACGGTGAGCTTAAGCGTGCTATTGTGCACGAGCTCGCTGCTTTTGGCTATGACACTTCCCGCTTGTCGGGCCACAATCGCAGGCTTGTTCTTGTCACGGGACATCGCCGCGAGAACTTCGGTGTGGGTTTTGAACACATCTGCCAGGCTATCAAGACACTGTGTGAGAAGTACCCTGGTGTCGACTTTGTGTATCCCATGCATCTGAATCCCAATGTGCGTACCCCGTTACGCAAAACATTTGGTATCGATAGATCACAAACAGCTAATCTTTTTTTGATCGAACCACTTGAGTACTTGAGCTTTGTTTATCTCATGAGCAAGGCCTATCTTGTGCTCACCGATAGCGGTGGAATCCAGGAAGAGGCTCCCGGGCTTGGCAAGCCAGTGCTTGTGATGCGTGACACTACCGAGCGCCCCGAGGCTGTGACTGCCGGCACAGTGAAACTTGTGGGTGCCGACTTTTGCAGGATTGTCGACAGCGTGTCGCTATTGCTCGATGATGCTGCTGCCTATCGAGAGATGAGCCATTCGGTTAACCCCTATGGCGATGGCCATGCCAGCCAGCGAATAGTTGAACATTTAATTCATTCATTATATAATTTATGA
Ctrl_MAG_00110	1141636	Ctrl_000000292632	6565	7723	r			UDP-N-acetylglucosamine 2-epimerase (WecB) (PDB:1F6D) (PUBMED:26641313;30389844)	COG0381					UDP-N-acetylglucosamine 2-epimerase (non-hydrolysing) [EC:5.1.3.14]	K01791	Cell wall/membrane/envelope biogenesis	M			ATGCTCGTTTTTGGAACTCGTCCCGAAGCCATCAAAATGGCTCCACTCGTGAAGGAGTTTCAGAAGCGTCACGAAGAAGTCGATACCATAGTGTGTGTTACTGGTCAGCACCGTGAGATGCTTGACCAGGTGCTGGAGATATTTGATATCACCCCCGACTACGACTTGAATATCATGAAGTCGGGTCAAGATTTATACGATATTACCTCTCGTGTGCTTTTGGGAATGCGTGATGTGCTCAAAGAGGCGCAGCCCGATGTGGTGCTTGTGCATGGCGACACCACCACCAGCATGGCAGCCGCTTTGGCAGCATTTTACCAGCAGATTCCCGTAGGACATGTGGAAGCAGGCTTGCGCACGCACAACATCTACAGCCCTTGGCCTGAGGAAATGAACCGTCAGATTACGGGTCGCATTGCCACATTCAACCTTTCGCCCACACCGCTCAGCCGCCAGAATTTACTTGACGAGGGAGTGGGGGAAGAAAAGATTATCGTGACAGGCAACACAGTGATTGACGCGCTTCACATGGTGGTGGACAGAATTAAAAACGACACCACACTCTCTGCCTCATTGTCGGCTCGCCTGAAAGAGCAGGGCTACGATGTGGGCCGACTCGACGACGGCACACGCCGCCTTGTGCTGATTACCGGTCACCGTAGAGAAAACTTCGGAGAAGGCTTCAAGAACATCTGCAATGCAATTAAGACCTTGAGCGAAAGTTATCCGAATGTGGATTTCGTGTACCCGATGCACCTCAATCCCAATGTGCGCCGACCCATCAAAGAAGTGTTTGGCGACAGCATCGACGCTTCCAGCAACTTATTCTTCATCGAGCCGCTTGAATATCTCAACTTCGTGTATCTGATGGAGAAATCAAGCATTGTGCTTACCGACAGTGGCGGCATTCAGGAGGAAGCTCCTGGGCTTGGAAAACCGGTGCTCGTGATGCGCGACACCACTGAGCGCCCAGAGGCTCTTGATGCAGGCACGGTGAAGCTGGTCGGCACCGACTATGCGAAAATCGTGTCAAACATGCAACTGCTGCTGGATTCGAAAGAACAGTATGAAAAGATGAGCAAGGCAATAAATCCTTACGGCGATGGATTGGCTTGTGGCAGAATCGTGGAACATATTATAAAATCAATCAAAAAGTAA
Ctrl_MAG_00115	320156	Ctrl_000000072775	765	1197	f			UDP-N-acetylglucosamine 2-epimerase (WecB) (PDB:1F6D) (PUBMED:26641313;30389844)	COG0381							Cell wall/membrane/envelope biogenesis	M			ATGAAGAAAGTCATGTTAGTATTCGGAACCCGTCCGGAGGCCATCAAGATGTGCCCTTTGGTGAAGGAATTCCAAAAGCGCAGTGATGAGCTGGAAACCATCGTATGCGTAACCGGTCAGCACAGAGAGATGCTCGACCAAGTGCTTAAAATCTTTGATGTGAAGCCCGATATCGACCTCAACATCATGAAGCAGGGTCAGGACCTGACGGATGTGACGGTTCGCATTCTCTCGGGCATGCGCGATGTGTTCAAGACCTGCAGGCCCGATGTGGTATTGGTTCACGGCGACACGACCACTTCCACCGCCGCCGCCCTTGCAGCCTTCTATGCACAAATACCCGTGGGCCACGTGGAGGCCGGACTGCGCACGCGCAACATCTACTCTCCCTGGCCGGAGGAGATGAACCGCCAGATTACGGGCCGCATTGCC
Ctrl_MAG_00115	517714	Ctrl_000000120563	1	724	r			UDP-N-acetylglucosamine 2-epimerase (WecB) (PDB:1F6D) (PUBMED:26641313;30389844)	COG0381							Cell wall/membrane/envelope biogenesis	M			ATGTCAATCTCTCAGTCAATTCCTTCTACTGCCGCTTTTCAAGAAGACGGACGTCTAAAACTCCTGATCATTGTAGGAACGCGTCCTGAAATCATCCGCTTGTCAGCTGTTATCAACAAGTGTCGCATTTACTTCGACACGTTATTGGCCCACACCGGCCAAAATTACGATTATAATCTCAACGGAGTGTTCTTTCGCGATCTCAAGCTGCGTGACCCCGAGGTCTATTTGGATGCTGTCGGCGATGATTTGGGCTCTACGATGGGTAACATCATCGACAAGAGCTACAAACTCATGGTGCGCACCCGTCCCGATGCCGTTCTCGTGTTAGGCGATACCAATAGCTGCCTCTCCGTTATCGGTGCTAAGCGTCTGCATATCCCTATCTTCCACATGGAAGCAGGTAATCGTTGTTTTGATGAGTGCTTGCCCGAAGAAACCAACCGCCGTATCGTAGATATTATCAGCGATGTCAACATGTGTTATTCCGAGCATGCGCGTCGTTATCTCCATGCTTCGGGTGTGGCCAAGGAACGTACCTACGTCACGGGTTCTCCCATGGCCGAGGTGCTTCATGAAAATCTGGCGGATATAGAGTCCAGTCATGTATTTGAGAAGATCAACGAACAGTTAGCACACTCCGGCAGCACTTTGAAACTTATCCCGGGCCGTTACATCCTCTTGTCGGCCCATCGCGAAGAGAACATCGATACGGAGAAGAAC
Ctrl_MAG_00115	627871	Ctrl_000000148798	0	921	f			UDP-N-acetylglucosamine 2-epimerase (WecB) (PDB:1F6D) (PUBMED:26641313;30389844)	COG0381							Cell wall/membrane/envelope biogenesis	M			GGTAACATCATCGACAAGAGCTACAAACTCATGGTGCGCACCCGTCCCGATGCCGTTCTTGTGTTAGGCGATACCAATAGCTGCCTCTCTGTCATAGGTGCTAAGCGTCTGCATATCCCTATTTTTCACATGGAAGCCGGCAATCGTTGTTTTGATGAGTGTTTACCCGAAGAAACCAACCGCCGTATCGTAGATATTATCAGCGATGTTAACATGTGTTATTCCGAGCATGCGCGTCGTTATCTCCATGCTTCGGGTGTGGCCAAGGAACGCACTTACGTGACGGGTTCTCCCATGGCCGAGGTGCTTCATGAAAATCTGGCAGAGATAGAAGCAAGCGACGTTCACCAACGATTAGGTTTGGAGAAAGGCAAATACATCCTGCTCTCGGCCCATCGCGAAGAGAATATCGATACGGAGAAGAACTTCCTGAGTCTGTTCAGGGCTATCAACGCCATGGCAGAGAAGTACGATATGCCCATCCTCTATAGTTGTCATCCGCGTAGCCGTAAACGTCTTGAGGCAAGCGGTTTTCAGTTGGATGCGAGAGTCATCCGTCATGAGCCATTGGGTTTTCACGACTATAATTGTCTTCAGATGAATGCCTATGCCGTGGTGAGCGACAGTGGTACGCTTCCCGAAGAGAGCAGTTTTTTCACCAGCGTGGGACATGCCTTTCCGGCCGTGTGCATACGCACCAGCACGGAGCGTCCGGAGGCTCTCGACAAGGGCTGTTTCATTTTGGCCGGCATTGACGAGGCTTCGCTTCTTCAGGCCGTAGATACCGCCGTGCGGATGGTGGCTAACGGCGATAACGGACTGCCTGTTCCGAATTATGTAGACGAGAATGTTTCTACGAAGGTGGTAAAACTCATCCAAAGTTACACTGGCGTAGTCAACAAAATGGTCTGGCGCAAGTAG
Ctrl_MAG_00115	1014634	Ctrl_000000254832	1	130	r			UDP-N-acetylglucosamine 2-epimerase (WecB) (PDB:1F6D) (PUBMED:26641313;30389844)	COG0381							Cell wall/membrane/envelope biogenesis	M			ATGAAGAAAGTCATGTTAGTATTCGGAACCCGTCCGGAGGCCATCAAGATGTGCCCATTGGTGAAGGAGTTCCAAAAGCGCAGCGATGAAATGGAAACCATCGTGTGCGTAACCGGTCAGCATAGAGAG
Ctrl_MAG_00004	932933	Ctrl_000000231485	16119	17430	f			UDP-N-acetylglucosamine enolpyruvyl transferase (MurA) (PDB:1A2N)	COG0766	Mureine biosynthesis	COG0766			UDP-N-acetylglucosamine 1-carboxyvinyltransferase [EC:2.5.1.7]	K00790	Cell wall/membrane/envelope biogenesis	M			ATGAGCAGTTTCATTGTGGAAGGCGGCCATAACCTCCACGGTTCCATAACACCGCAAGGTGCCAAGAACGAGGGCCTGGAGGTGATTTGTGCCACATTGCTGACATCGGAGAAGGTGGAAATCAGCAATATCCCCGACATCCTCGACATCCGCAACCTCATCCGTCTTCTCAAGCGTCTTGGCGTAAAGGTTGAGCGGTTAGCCCCCGACACTTACACTTTTCAGGCAGATGACGTAGACATAGATTTTCTGGAGACGGATGAGTTCAGCGCCATGGCCAGGACGCTGCGCGGGTCAGTGATGATAATCGGTCCGCTGCTGAGCCGCTTCGGTCGCGCCGTTTTACCCAAACCGGGTGGCGACAAGATTGGCAGACGAAGACTCGACACTCATTTCCTCGGCCTGCAGAAATTAGGTGCGGACTTCGCTTTCCTCACAGACAGCCGGCATTACGAGATAAATGCTCCCGGCGGACTCGAAGGCACTTACATCCTGCTTGATGAGGCCTCCGTAACAGGCACCGCAAACCTGATTATGGCAGCTGTTCTGGCTAAGGGTGTAACCACTCTTTACAACGCCGCCTGCGAGCCTTACATTCAGCAGCTTTGCCGCATGCTCTGCCGCATGGGTGCAAAGATTGACGGCTTAGGCAGCAACCTGCTCACCATAACGGGCGTGGAGAAGCTTGGTGGCACCAAACACCGTCTGCTGCCCGATATGATTGAGGTGGGCTCTTTCATTGGCATGGCGGCTATGACGGGTTCGGAAATAACGCTGCGCAATGTCTCGGCGCCCGACTTAGGCATCATGCCTTACGCCTTCACTCGCCTCGGCATAGACCTGCGTTTCCATAACGACGACATCATTGTGCCGGCCCACGACGGCTATCAGATTGAGACCTTCATAGACGGCAGTATAATGACGTTTGCGGATGCTCCGTGGCCCGGTCTGTCGCCCGACTTGCTGAGCATCTTCCTTGTGGTAGCCACCCAGGCTGCCGGTTCGGTGCTCATACACCAGAAGATGTTTGAGAGCCGTCTCTTCTTCGTCGACAAGCTCATTGACATGGGAGCGCGCATAATTCTCTGCGACCCTCACCGTGCCGCCGTGATAGGCAGCGGGAAGCTCCATTCGTTGCGTGCTACCAACATGACCTCGCCCGACATACGCGCCGGCGTGGCCATGCTCATTGCTGCCATGGGCGCCAAAGGCACAAGTCGCATTCAGAATATCGACCAGATTGACCGCGGCTACGAACACATCGACGAACGTCTCAGGGCTCTCGGAGCGGTCATCACCCGCGAACCATAA
Ctrl_MAG_00029	793193	Ctrl_000000192765	18884	20147	f			UDP-N-acetylglucosamine enolpyruvyl transferase (MurA) (PDB:1A2N)	COG0766	Mureine biosynthesis	COG0766			UDP-N-acetylglucosamine 1-carboxyvinyltransferase [EC:2.5.1.7]	K00790	Cell wall/membrane/envelope biogenesis	M			ATGGAAAAGATTATAGTTAAAGGTGGGAAGAAGCTTCAAGGGGAAGTTGATATAAGTGTTGCTAAAAATTCAGTTTTACCTATAATAGTAGCAACAATACTAAATCCAACTCCAATAGTAATAAAAAATGTGCCAATGTTAGAAGATGTAACTGTATTAATAAATTTATTGAGAGAATTGGAATGTGAAGTAAATTTTTCACAGATAACAGGTGATTTAATTATAGATACATCTAATTTAAAGGAAGTGGATGCTAATAGTGAACTTATAAGAAAGATGAGAGCATCCTTTTTAATTATGGGTCCGATGCTTTCAAGATTTGGAAGATGTAAAATATCTATGCCTGGCGGATGTAATATTGGAAGTCGTCCAATAGATCTTCATCTAAAGGGATTTAAGTGCTTAGGAATAGAATCAGAGACAGGATATGGCTATGTAGAATCAAAAGCAAAAAGAATAATAGGAAACAGAGTTTATTTAGATTTTCCATCTGTAGGAGCTACAGAAAATATAATGCTGAGTGCTGTTTTAGCTGAAGGAACAACAGTAATAGAAAATGCTGCAGAGGAGCCAGAAATATGGGATTTAGCACGGTTTTTAAATAGTATGGGCGCTAAAATAACAGGTGCTGGATTTGGAAGAATTACAATAGAAGGTGTTGAAAGTTTAAAGAAGCCAGAACCATTTACTCCTATTTTTGATAGAATTGAAGCAGGTACTTTTATGGTAGCTGCCGCTATAACCAATAGTAAGATTACTATTAATGGAGTTAATGAGCAGCATCTGATGCCAAATATAGAAAAGTTAAAAGAGTGTGGAGTAAATTGTATCGTGGAAGGAAATAGGATGATTGTTGATGGAACAGGTGAGAAAAAGCCTGTAGATATAAAAACAATGCCTTATCCAGGATTTCCAACAGATATGCAGCCACAAATGATGGTTTTATTATCTATGACGCCAGGTGTAAGTGTAATTACTGAGACTGTATTTGAAAATAGGTTTATGCATGTTGGTGAATTAGGAAGAATGGGTGCAAATATCAAAATAGATGGAAAAGTTGCTATAGTTGAAGGTGTTAGTCAGCTTACTGGATGTAATGTCAAGGCTACAGATTTAAGAGCTGGAGCAGCTATGATATTGGCTGGATTAGTTGCCAATGGGCAAACTGAAATTGGAGAAGTTTATCATATTGATAGAGGATATACTAATATAGAAGAAAAATTTGTTAAGCTTGGTGCTGACATTGAAAGAGTGACAATTTAA
Ctrl_MAG_00029	806648	Ctrl_000000196449	44721	45981	f			UDP-N-acetylglucosamine enolpyruvyl transferase (MurA) (PDB:1A2N)	COG0766	Mureine biosynthesis	COG0766			UDP-N-acetylglucosamine 1-carboxyvinyltransferase [EC:2.5.1.7]	K00790	Cell wall/membrane/envelope biogenesis	M			ATGGAAACATTAATTATTAATGGAGGCGGAGCTTTAAGAGGATCTGTCGAAATAAATGGAGCAAAAAATGCAGCAGTAGCTATTTTACCTGCGGCTGTATTAGCAAGTAAAGGTAAATGTATTATAGATAACATACCAGACATAGAAGATGTACATTGTTTAGAAAGAATTTTATTGGATTTAGGCTGCAATGTAAAAAAAACTTCTAAAAATGTTTTAGAAATTGATGCTACGGATATTAACACTGTTAATGCGTGTACAGAAGATGTAAGAAGAATGAGAGCTTCTTACTATTTCATTGGATCTTTGCTAGCCAGATTTGGAAAAGCTAAAGTTGAATTACCAGGAGGATGTCCAATAGGAGTAAGACCTATTGATCAACATATAAAAGGTTTTGAAGCTTTAGGAGCTAATGTTACAATTGAACATGGTGCTGTTTTAGTGGAAGCAGAAAGCTTAAAGGCAGCAAACATTTTCTTTGATGTTGTATCTGTTGGTGCAACAATAAACGTTATGATAGCAGCTACAATGGCTGAAGGAACAACTGTTTTAGAAAATGTAGCAAAAGAGCCTCATGTAGTTGATGTTGCTAACTTCTTAAACTCAATGGGTGCAGATATCAAAGGTGCAGGAACAGATGTAATAAGAATAAAAGGTGTTAATGAATTAGTTGGATGCAATTATAGCGTTATTCCAGATCAAATTGAAGCTGGAACATTTATGATTGCTGCGGCAGCAACAAAAGGTGATGTTACAATCACTAATATAATTCCTAAACATTTAGAATCAATTAGTGCTAAGCTTATTGAAATGGGAGCTATTGTTGAAGAAGGTGATGATAGTGTTAGAGTTACAGTAGATAACGAATTAAGAGGTGTTAATGTAAAAACAGCACCATATCCAGGATTCCCTACAGATGTACAACAACCTATGTCAGTATTATTAAGCATAACAAAAGGAAGAAGCTTAGTTACAGAAAGTATCTGGGAAAATAGACATAAGCACACTGATGAATTAAAGAAGATGGGTGCTATGATAAAGGTTGAGGGAAGAACAGCTATAATAGATGGTGTAGAAAAGCTTGAAGGAGCAAAGGTAATTGCTACAGACTTAAGAGCTGGTGCTGCTATGGTTATTGCTGGTTTAATAGCTAATGGAGAAACAGAAATAGTTGATATTGAGCATATAGATAGAGGATATCCTCATATTGAAGAAAAATTCAGAAGCTTAGGAGCAGACATAAGAAGAGTAGTAAGATAA
Ctrl_MAG_00036	659726	Ctrl_000000157083	4151	5438	r			UDP-N-acetylglucosamine enolpyruvyl transferase (MurA) (PDB:1A2N)	COG0766	Mureine biosynthesis	COG0766			UDP-N-acetylglucosamine 1-carboxyvinyltransferase [EC:2.5.1.7]	K00790	Cell wall/membrane/envelope biogenesis	M			GTGGATAAATTTATCATCAAGGGCGGAAAGCGCCTGCACGGTGAGGTTGTCATCAGCGGCGCGAAAAACGCGGCTGTGGCGATCATTCCGGCCGTAGCTATGGCGGAATCTCCCTGCCGTATAGAGAACGTACCGAACATTTCCGATGTGAAGCTCAGTGCACGCATCCTGACCGCGATGGGCGCGACTGTGCGCTGGCTCGGCAAGAATACCGTGGAGATCGACCCGACCACCATCCACACGAACGTGGTGCCGAGCGAGTTGGGCCGCAAAATGCGCGGCTCTTACTACAATATCGGCGCTTTGCTCGGCCGCTGCTCCAAGGCCATTGTGCCGCTTCCCGGCGGATGCGATTTCGGCGTGCGCCCCATTGACCAGCACATCAAGGGCTTTAAGGCGCTGGGCTGCACGTACAGCCTCAACGACGGCATGATCGAGGTCTCCGCAAAGGAGCTGCGCGGTGCGCACATTTACCTTGACATGGTCACCGTCGGTGCAACGATGAATATTATCCTTGCAGCCGTAAAGGCAAAGGGCCTTACGGTTATTGAAAATGCCGCGCGCGAACCGCACGTGGTCGATCTTGCTAACTTCTTAAACTCCATGGGTGCGAACATCAGCGGCGCCGGTACGGACGTCATCAAGATTCGCGGCGTGGAGCATTTGAAGGGCATTACGTATTCGATTATTCCGGATCAGATTGAAGCCGGCACGTACATGGCGGCTGCGGCTGCAACGCGCGGCGATGTGCTTGTGAAAAACGTGACGCCGAAGCACCTGGAATCCATCACGGCGAAGCTGATGGAGATGGGTGTGACGGTCGTGGAATATGACGACGCGGTGCGCGTGCGCTGCGACGGCCCGCTGAGTAAGTGCAACGTGAAAACGATGCCGCACCCGGGCTTCCCGACGGACATGCAGCCGCAGATCGCGGCGCTGCTCTCCATTGCGCAGGGCACGAGTATTTTAAACGAGAGCGTGTGGGAAAACCGTTTCCGCTATGTGGAAGAGTTGAAGCGCATGGGCGCACAGATCACCGTAGAGGGCAAGAGCGCCATTATTGAGGGCGTGGAATACCTGAAGGGTGCACCGGTGCGTGCGACTGACCTGCGTGCGGGCGCGGCGATGATCATTGCCGGTCTTGCTGCGCATGGCGTGACGAAGATTGAGGACATTGAGCACATTCAGCGCGGCTATGAGGACATTGTGGAGAAGTTCGTCGGCCTTGGCGCGGACATGTATTTGATGCTCGATCCCACAAACAGCGATACCGCAAAGATCGGTTAA
Ctrl_MAG_00036	823902	Ctrl_000000201299	18501	19794	f			UDP-N-acetylglucosamine enolpyruvyl transferase (MurA) (PDB:1A2N)	COG0766	Mureine biosynthesis	COG0766			UDP-N-acetylglucosamine 1-carboxyvinyltransferase [EC:2.5.1.7]	K00790	Cell wall/membrane/envelope biogenesis	M			ATGGAAGAATATGAACGGGAACATACGGGCTGTGCCCGGCAGGAAGCGGTTTTGGTGCGCGGCGGCAATCGCCTTTGCGGCGAGCTCACCGTGCAGGGCGCGAAAAACAGCACGCTGCCGCTGCTTGCGGCGGCACTCCTCTGTGAGGGCGAAACGGTGCTGCACAACTGCCCCGCACTGTCCGATGTGCACACGGCAGTCACCATTTTGCGGCGGCTCGGATGCCGCTGTACCCACACGGGCGATACCTTAACGGTCTGCGCGGACGGCATGACCCGCTGCGATATTCCCCACAGCCTCATGCGGGAGATGCGCTCGTCCATCGTATTTTTGGGTGCGATTCTGTCCCGCTGCGGCGAAGCAAGATTGTCGTTTCCCGGCGGATGCGAGCTCGGCCCAAGGCCCATCGATCTGCATTTGGAGGCGCTGCGCAAGCTCGGCGCAGAAATTCGCGAAGAGCACGGCTGCCTGTTGTGCACCGCGCCCGGCGGGTTGCGCGGCGGGTTCGTCTCGCTTGCGTTCCCAAGCGTCGGCGCAACGGAAAACCTGCTGCTCGCCGCCGCCCGCGCCAAGGGCACAACGGTGCTCACAAACGCCGCGCGTGAGCCGGAGATTGAGGATCTCGCCGGGTACTTAAACCGCTGCGGCGCACACATTCACGGCGCGGGCGAAAGCTGCATCGTCATCGAAGGCGTGCCGCACCTTTACGGCAGCACATACACCGTCATGCCGGACCGCATCGCCGCCGCAACATACATGGCCGCGGCCGCCGTCACAGGCGGTACGGTGCTTCTGCGTGATGTCAACAGCGAGCACCTTTTGCCGGTTTTGTCGGCGTTTGAAAGCACCGGCTGCGCCGTGATGCAGTCCGGCAGCGAATTATTATTGCGCGCACCGCAGAGATTAAAACCCGTGCGCCACGTGCGCACCATGCCGTACCCCGGCTTCCCTACGGATGCTCAGGCGCCCGTCATGACCATGGCGGCGGTGGGGGACGGCACCAGTATTTTTGTAGAGAACATTTTTGAAAGCCGCTATAAGCATGCCGGTGAGCTCAACCGGCTCGGTGCGAAGATCAAGTTAGAGGGCAAGGTGGCTGTCATAGAGGGCGTGCCGCAGCTTTCCGGTGCGCCGGTCTCGGCAGAGGATTTGCGCGGCGGCGCGGCGCTTGTCATCGCAGGCCTTGCGGCGCAGGGTGAAACACAGGTGATGCACCCGCAGTACATCGACCGCGGCTATGCGCACTTTGAAGAGAATTTAAGGGCGCTCGGCGCAGACGTATACCGAATATAG
Ctrl_MAG_00070	892019	Ctrl_000000220203	4966	6277	r			UDP-N-acetylglucosamine enolpyruvyl transferase (MurA) (PDB:1A2N)	COG0766	Mureine biosynthesis	COG0766			UDP-N-acetylglucosamine 1-carboxyvinyltransferase [EC:2.5.1.7]	K00790	Cell wall/membrane/envelope biogenesis	M			ATGGAGTCTTTCATCATCGAGGGTGGCCATCCCCTGCAAGGCGAAATCACCCCACAAGGAGCCAAGAACGAGGCCTTGGAGGTGATCAGCGCCTGCCTGCTCACCCCTGAACCCGTAAGAATCAGTAACATTCCGGACATACTGGATGTGTGCAACCTCATCAAACTCTTAGAGCGCATGGGGGTAAGCGTCACCCGACACAGCCGGCACGACTACACGTTTGAAGCCAAGGACCTTCACCTCGATTACCTGTCGAGCGACGAATTCATCCAGCAATGTTCATCGCTCCGCGGGTCGGTACTGATGATCGGGCCGCTGCTCGGCAGATTCGGCAAAGCCACTATCGCCCAGCCCGGCGGCGACAAGATTGGCCGCAGAAGGCTCGACACCCATTTTCTGGGATTCAAGAAACTGGGTGCCAAGTTTGTACACGTGCCGGGAAGGAATGTCTTTGAGATTCAGGCGCAACAACTCAGAGGTTGCTACATGCTGCTGGACGAAGCCTCGGTAACGGGCACGGCCAACATCATCATGGCAGCGGTGCTGGCAGAAGGCACCACCACTATCTATAACGCGGCCTGCGAACCCTATATACAACAACTCTGCCATCTGCTCAACGCGATGGGCGCAAACATCAGCGGCATCGCCTCCAACCTGCTCACCATCGTGGGCGTGGAAAGCCTGCACGGATCCACCCACCAGATACTGCCCGACATGATAGAAGTGGGATCGTTTATCGGCATGGCGGCTATGGTGGGCCACGGAGTGCGTATCAAGAATGTCTCGCTGCAGCATCTCGGCATGATACCCGACGCATTCAGGCGCTTGGGCATCAGGGTAGACGAGGAAGGCGACGATCTCTACATCCCACGGCAAGACCACTACGAGGTGGACTCGTTTATCGACGGCTCGATCATGACACTGGCCGACGCGCCGTGGCCAGGACTGACCCCCGACCTGATATCCGTGCTCATTGTGGTGGCCACCCTGGGCAGAGGCAATGTGCTGTTTCACCAGAAAATGTTTGAGAGTAGGCTCTTCTTTGTCGACAAACTCATCGACATGGGAGCGCAGATTACCCTCTGCGACCCGCACCGCGCCGTGGTCAACGGCAACGACCATGCCAAACAACTGCGTGCCGGACGCATGACGAGCCCCGACATAAGGGCCGGTATAGCCCTGCTCATCGCGGCCATGAGCGCCAACGGCACCAGCCGTATCGACAATATCGCCCAGATAGACCGTGGCTATGAGGACATAGAGCACCGGCTCAACCGTCTGGGTGCCCATATCCAACGCATAGACAGCTGA
Ctrl_MAG_00085	405803	Ctrl_000000092961	287	1541	r			UDP-N-acetylglucosamine enolpyruvyl transferase (MurA) (PDB:1A2N)	COG0766	Mureine biosynthesis	COG0766			UDP-N-acetylglucosamine 1-carboxyvinyltransferase [EC:2.5.1.7]	K00790	Cell wall/membrane/envelope biogenesis	M			GTGTCAAAACTGCTTGTAACAGGAAGAAAAAAACTTGGCGGAGAGACATACGTTCAAGGAGCCAAAAACAGTGCGCTGCCTGTTCTTGCGGCAACGATACTTACAAAGGGCGAGAATGTAATCTACAATTGTCCCGACCTTTCCGATATTGAAGCGTCTGCAAGAATACTTCGCTATCTCGGTTGTAAGGTCAGCCGAAGCGGAAGCGCAGTGCTTGTGAACTGTGATACAATCGATAAATACGATATTCCCGACGAGCTTATGCGCAAAACGAGAAGCTCAATTATCTTCCTCGGCGCAATACTTGCACGAACGGGCAGGGCAAAAATGAGCTTCCCCGGTGGCTGTGAAATAGGTCTGCGGCCTATCGATATTCACCTTAAAGCACTCCGTGAAATGGGTGCGGATATACGTGAAATTCACGGCTGTCTTGATTGCACAGCACCAAAGGGACTTAAGGGAACGAAAATTTCTCTCTCGTTTCCGAGCGTAGGCGCAACCGAGGACATAATGATAGCCGCCTGTCTTGCCGACGGCACAACAACAATTACTAATGCCGCAAGAGAGCCCGAAATCTGCGACCTTGCAGATTTCCTCAACAAATGCGGCGCAAAAATTTACGGAGCCGGCGAGGGCGTTGTCATAATCGAGGGTGTCAAATCGCTCAAACCGACAAGCCACTCTATAATTCCCGACAGAATAGTCTGTGCAACGCTTATGGCGTGTGCCGCTGTTACAGGGTCGAAAATAACACTTGACGGAGTTATTTGCAGTCACCTTGCCTCTATCATTCCCGTTTTTGAAGATGCAGGCTGTAAAATCAGGTGTTGCAACGGCACTCTTGAATTTACTGCTCCCGAAAAATTAAAAGCGATGAAAACCGTTCGCACAATGCCCTATCCGGGCTTCCCGACCGACGCACAGGCACCCTTGCTTGCAGTTTCCTGCATAGCCGACGGAACGACGGTTTTTGTTGAAAACATATTTGAAAACCGCTACAGACATACGGGCGAGCTTATCCGAATGGGTGCAGATATAAAAACCGTTGGAAAGGTTGCCGTAGTCGAGGGCGTAAAGTCGCTTTACGGTGCGCCTGTTGAGGCTACCGATTTGCGTGGAGCGGCATCACTTGTTGTCGCAGGACTCTGTGCCGAGTCGCAGACCGAAATCAGTGGAGTAAGATACCTTGAGCGTGGATACGAAAATTTCGAGCTTATGCTGTCCGCCCTCGGCGCCGACATAAAGAAAATTTAG
Ctrl_MAG_00085	766879	Ctrl_000000185660	661	1957	r			UDP-N-acetylglucosamine enolpyruvyl transferase (MurA) (PDB:1A2N)	COG0766	Mureine biosynthesis	COG0766			UDP-N-acetylglucosamine 1-carboxyvinyltransferase [EC:2.5.1.7]	K00790	Cell wall/membrane/envelope biogenesis	M			TTGGAAAAATTTGTAGTTACCGGCGGCAAGCCTTTATTTGGCGAGGTAAACATCAGCGGCGCAAAAAATGCTGCCGTTGCAATCATACCCGCAGTTATCCTCTGCGACGAACCGTGTCAGATTGAAAATATTCCAAACATAAGCGACGTTTCTCTCATAAGCCGAATCCTTCAGCAGATGGGCGCAAACGTAAGAAGAATAAATAAATCATCTTTATATATAGACCCCACTAAAATCAGAACCTGCAACGCAACAACCGATCTGGTAAGAGGTATGCGTGCTTCATATTATCTTCTCGGTGCTTTGCTCGGCAAATACGGCAAGGCTAAGGTTGCTCTGCCCGGAGGCTGTAATTTCGGCGTTCGTCCGATTGACCAGCACTTAAAGGGCTTTGAGGCAATGGGGGCAAGAACCTCTCTTGTTGACGGCGCAATTATCGAGGCTGAATGTGACGAACCTCTCGAAGGCAATCATATTTATCTTGACGTTGTGTCGGTCGGCGCAACTATGAACATTATGCTTGCGGCAAGCAAGGCACAGGGACTTACAATCATTGAAAATGCCGCAAAAGAGCCGCATATCGTTGACCTTGCAAACTTCCTCAACTCAATGGGAGCTGACATCAGGGGCGCCGGTACAGACGTTATCAAAATCCGTGGCGTTGGTTATCTTCACGGCGTGACATATTCGATCATTCCCGACCAGATTGAAGCAGGCACATATATGTGTGCCGCAGCCGCAACAAGGGGTTGCATTACGGTTAATAACATTACACCGAAGCACCTTGATTCAATTACGGCAAAGCTCCGTGAAATGGGCGTTGTAATTACGGAATATGACGAGTCAATCAAGATTGACGCAACAGTAAAGCCTTTAAAGCGTTGTAATATCAAGACAATGCCGCATCCCGGTTTCCCGACAGACTGTCAGCCGCAGTTTGCCGCACTTCTTATGAGCGTTCCGGGTACAAGCATTATCAACGAAAACGTATGGGATAACCGCTATCAGTATGTAAGTGAGCTTATCAGAATGGGCGCACAGATTTCTGTAGAGGGCAGACTTGCAATTATCGAAGGCGGAGCACCGCTTACAGCCGCTCCCGTAAAGGCTACTGATTTGCGTGCAGGTGCCGCAATGATTATTGCCGCTCTTGAGGTTAAGGGCACAACCGAAATTTCAAGTATCCAGTACATTGAGCGTGGCTACGAGGACGTTGTTGAAAAGTTCAGAGCCCTCGGCGCTGACATCAAAAAGGTTTACTTTACAGGCGACAACGAGGAAGAACTCGGCGCATAA
Ctrl_MAG_00115	38802	Ctrl_000000008474	639	1947	r			UDP-N-acetylglucosamine enolpyruvyl transferase (MurA) (PDB:1A2N)	COG0766	Mureine biosynthesis	COG0766			UDP-N-acetylglucosamine 1-carboxyvinyltransferase [EC:2.5.1.7]	K00790	Cell wall/membrane/envelope biogenesis	M			ATGGCATCTTTCATCATTGAAGGTGGACATTCCTTAAAAGGCGAGATTGTTCCCCAGGGAGCCAAGAATGAAGCGCTTGAAGTGATTTGTGCCACCTTGCTTACTTCTGAAGAGGTAAGGATTAAGAATATTCCGGAAATCTTGGACGTGTTACATCTGATTGAACTTTTGCGCGGTCTTGGCGTGAAGGTGATCAGATGGGGACGCGGTGAATATAGTTTTCAGGCGGATGAAATTTCGTCGGGTTACGCCTATACCGAGGAGTTCATGCATAAATGTGCAGAGCTTCGAGGTTCGGTGATGTTGGTAGGACCGTTGTTGGCTCGTTTGGGCAAGGCGGTAATGGCCAAACCGGGTGGTGATAAAATTGGTCGCCGCCGTATGGATACGCATTTTCGCGGCTTTGAGCAGTTGGGGGCACATCTGACAGTCGATGAAGGCGCTTCGCGTTATCTGATCGAGGCCGAGAAACTGAAGGGCACTTATATGCTTTTGGACGAGGCTTCGATTACGGGAACAGCCAACATCCTGATGGCAGCCGTTCTGTCGGAGGGTACGACCACCATCTATAATGCCGCTTGCGAACCCTATATTCAGCAGCTTTGTCATCTGCTCAATCGGATGGGAGCTTGTATTAGCGGCGTAGCTTCTAATCTTCTTACGGTATCAGGAGTAAGGTCATTGCATGGAGCCACTCATCACATATTGCCCGACATGATCGAAGTAGGTAGCTTTATCGGTATGTCGGCGATGCTCGGCGGAGGCTTGACCATTCGCAATACTTCGGTCGAGAACCTGGGCATCATTCCCCAGTCGTTTGAGAGGTTGGGCGTGCGCATCGAAGTGAAAGGTGACGATATCGTTGTTCCGGAGCAGGCGCATTACGAAATCGAAACATTCATGGACGGTTCATTCATGACCATCGGTGACGCGCCTTGGCCGGGGCTTACCCCCGACTTGTTGAGTGTATTGATTGTGGTGGCCACGCAAGCCAAGGGTTCCGTGCTTTTCCATCAAAAGATGTTTGAGAGCCGACTGTTCTTCGTCGACCGATTGATAGATATGGGAGCTCAAATCATTCTTTGCGACCCTCATCGTGCCGTAGTGGTCGGTCATAATCAGATGCAGCGTTTACGTGCTCGCCGCATGACTTCGCCCGATATACGTGCCGGTATTGCCCTGCTGATTGCGGCATTGAGCGCAGAGGGTACGAGCCGCATAGAAAATGTAGAGCAGATCGACCGTGGTTACGAACAGATCGATCTGCGCCTAAATGCTTTGGGAGCAAAAATTCTGAGAGATGATTAA
Ctrl_MAG_00180	660971	Ctrl_000000157402	3505	4762	f			UDP-N-acetylglucosamine enolpyruvyl transferase (MurA) (PDB:1A2N)	COG0766	Mureine biosynthesis	COG0766			UDP-N-acetylglucosamine 1-carboxyvinyltransferase [EC:2.5.1.7]	K00790	Cell wall/membrane/envelope biogenesis	M			ATGGGGTCTATCACCATAGAGGGAGGCCACCGGCTGGGCGGCGACGTAACGGTGCAGGGGGCCAAGAACAGTGTGCTGCCCATTCTGGCAGCCACGCTGCTGGGCGGCGGTGAATGCCGCATCCGCCGTTGTCCGCATCTGAGCGATGTGGACGCGGCGGCGGACATCCTGCGGTACTTAGGGTGCAAGGTGGACTGGTCGGACGGCGACCTGCTGGTGGACAGCCGGGTGCTGACACGGTGCGACATCCCCCAGACGCTGATGCGGCGGATGCGCTCGTCGGTCATCTTTTTGGGGGCGATCCTGGCCCGCTGCGGCTGGGCGGAGCTGAGCTATCCCGGCGGCTGCGAGCTGGGGCCGCGGCCCATTGATCTGCATCTGGCGGCGCTGCGGACGCTGGGCGCGTCCATCGAGGAGCGCGGCGGCAAGCTGTACTGTCAGGCGCGGCATCTGACCGGCGGGCAGATCGTGCTGGCCATCCCCAGCGTCGGCGCCACGGAGAACGCCATGCTGGCGGCCTGCGGTGCGGAGGGCGTCACCGTCATCACCAACGCGGCGCGGGAGCCGGAGATCGTGGATCTACAGGATTTCCTATGCGCCTGCGGCGCGGAGGTGCGGGGCGCGGGCGGCTCGGTCATCACCGTGGAGGGCAAACGGCCGCTCCACGGGTGCAGCCACCGGGTCATTGCGGATCGGATCGTGACCGCCACCTACCTGTGCGCGGGAGCGGCGGCCGGCGGCGATATCCTGCTGCGGCAGGCGGACTGCCGGCACCTGGCCACCGTGACCACCGCCTTGCAGCAGGCGGGCTGCCGCATCGACTGCGGCGAGGAGGATATCCGGCTGCGCAGCGAGGGGCGCTTGCAGGCGGTAACGCCGGTACGCACCGCCCCCTATCCGGGGTTCCCCACCGACTGTCAGGCCATTCTGATGGCGGCACTGCTGCGGAGCCGGGGCACCACGGTCTTTGTGGAGAACATTTTTGAGAGCCGCTACCGCCATGTGGCGGAGCTGCAGCGCATGGGCGCGGACATCCGGGTAGAGGGCCGGGTGGCGGTGGTGTGCGGTGTGGAGCGGCTCCACGGGGCGGACGTATTATCCGCCGACCTGCGGGGCGGCGCGGCGCTGGTCATCGCGGCCTTGCAGGCGGAGGGACAATCCTCTATACATCGGACACATCACATTCAGCGCGGATACGCGGATCTCACCGGCGATCTGGCACGGTTGGGCGCCCGTATCCGGGCAGACGGCAAGTAA
Ctrl_MAG_00180	902911	Ctrl_000000223053	1480	2779	f			UDP-N-acetylglucosamine enolpyruvyl transferase (MurA) (PDB:1A2N)	COG0766	Mureine biosynthesis	COG0766			UDP-N-acetylglucosamine 1-carboxyvinyltransferase [EC:2.5.1.7]	K00790	Cell wall/membrane/envelope biogenesis	M			TTGAACAAATACATTATCCATGGCGGCCATCCGCTGTTTGGCGAAGTGACCATCAGCGGTGCAAAAAATGCCGCCGTCGCCATCATTCCCGCCGCCCTGCTGGTGGACGGTGTCTGCCGCATCGAGAACATCCCCCAGATCAGCGACGTGACCCTGTTCTTCTCCATTCTGGAGGAGTTGGGCGCCCGTATCCGCGTGCTGAACCGCCACGCGGTGGAGATCGACTGCCACGCCATCCACAGCACCCGCCCATCCTACGACCTGGCCCGCCGTATCCGCGCCAGCTACTACCTGCTGGGCGCCCTGCTGGGCCGCTTCGGACAGGCGACCGTGGCCATGCCCGGCGGCTGCAACTTCGGCGTCCGTCCCATCGATCAGCACGTCAAGGGCTTCACCACCATGGGAGCCGACGTCACCGTGGAGGGCGGCTTCATCCACACCGCCGCCAAGAACGGCCGGCTCACCGGCGCGCCGGTGTATCTGGACGTTGTCTCCGTGGGTGCCACCATGAACATCATGATGGCCGCTGCGCTGGCTGACGGCGTCACCACCATCGAAAATGCTGCCAAGGAGCCGCATATCGTGGATCTGGCCAACTTCCTGAACTCCATGGGCGCGGACATCAAGGGCGCCGGCACCGACTCCATCAAGATCCGTGGCGTGGAGCGTCTCAGCGGCGGTACCTACTGCATCATTCCCGACCAGATCGAGGCCGGCACCTACATGGCGGCGGTGGCTGCCACCGGCGGTCAGCTCCTGCTGAAAAACATCATCCCCAAGCACATGGACTGTATCAGTGCCAAGCTGATGGAGATGGGTGTGGCGGTGGAGGAAAACGACGACACCCTGCTGGTACGCCGCAGCGAGCCGCTGCAAAAGACCAATGTCAAGACCCTGCCCTACCCCGGCTTCCCCACGGATATGCAGCCCCAGATCGCCGCCGTGCTGTCTCTGGCACAGGGCACCAGCCTTGTGACTGAGGGTGTCTACGGTGCCAACCGCTTCAAGTATGTGGACGAGCTGAAGCGTCTGGGCGCCCACATTCAGGTGGACGGCAAGGTCGCCGTGATCGAGGGTGTCGACCAGCTGGTCGGCGCTCCCATCCAGGCCTGTGACCTGCGGGCCGGCGCGGCGCTGGTCATCGCCGGACTGGCCGCCAAGGGCACCACGGAGCTGAGCTGCGTGCAGTATATCGAGCGCGGTTACGAGGATCTGGTGGGCAAGCTCCGTGCCGTGGGCGCGGATATCTCCATGATCGACGTCCCCGATGAGGGCGAGGTCGAGTCCCATATAAGCTGA
Ctrl_MAG_00004	263524	Ctrl_000000059440	21422	22532	r			UDP-N-acetylglucosamine:LPS N-acetylglucosamine transferase (MurG) (PDB:1F0K)	COG0707	Mureine biosynthesis	COG0707			UDP-N-acetylglucosamine--N-acetylmuramyl-(pentapeptide) pyrophosphoryl-undecaprenol N-acetylglucosamine transferase [EC:2.4.1.227]	K02563	Cell wall/membrane/envelope biogenesis	M			ATGGAATCACCGAGAATAATTATCAGCGGCGGCGGCACAGGCGGTCATATATTTCCGGCCGTGGCCATCGCCAACGCAATAAAACGTCTGCGCCCCGATGCGCAAGTGCAGTTCGTGGGCGCCGAAGGGCGTATGGAAATGGAGAAGGTGCCGGCAGCCGGTTACGACATCGTGGGTCTGCCGGTGGCAGGCTTCGACCGCAAGCGTCTGTGGCGCAATGTGGGTGTGTTGCTCAAGCTGCGCAAATCGCTGAAGAAGGCCCGCCGCCTGGTGCGTGATTTCAAACCCGACATAGCCATTGGCGTGGGCGGTTATGCCTCCGGGCCGATGCTGAAGGCAGCCCAGCGCAGCGGCATACCCACGCTGCTGCAGGAACAGAACTCTTACGCCGGCGTAACCAACAAGCTGTTGGCCAAGAAGGCGCGCCGCATCTGTGTGGCATACGAAGGCATGGAGCGGTTCTTCCCGTCCGACAAGATTGTGATGACGGGCAACCCTGTGCGCGCCGAGGTGCTTCAGGCACGCGACGCCGCCAAGGCTCGCGAGGCGTTCGGCCTCGACGCGGGTCGTGCCACGGTGCTGATAGTGGGTGGCAGCTTAGGCGCTCGCACTCTCAACGAGTCGATGCGTGCCGGCCTCGACCGGCTGCAGAGCGCCGGTGTGCAGCTGATATGGCAGACAGGCAAGGTGATGGCCGACGAATGGCAGAAATGCGGCAAGGGTCGCAAGGGTCTGGTGGTAACGCCCTTCATCGCCGACATGGCAAACGCATACGCCGCCGCCGACTTGGTAGTGAGTCGCGCGGGAGCCGGGGCCATAAGCGAGATTGAGCTGCTTGGCAAGCCCTCGGTGTTGGTGCCCAGCCCGAATGTGGCCGAAGATCATCAGACAAAAAATGCCCGCGCTTTGGAGAGTCGCGGCGCCGCGGTTTTGGTAACTGACGCCGACGCTCGTGCCACTTTGGTAGACAATATTATCAGCCTTATCGAGGACTCCGACAGGCTGAAGAGCATGGGCAGCGCGGCAGCCGCTATGGCACAGCGCGACAGCGACACGCGCATTGCTCAGATAGCCCTTGATTTGATTGACGCCGACAGTGCCGGCAAATAA
Ctrl_MAG_00029	100414	Ctrl_000000022369	13409	14522	f			UDP-N-acetylglucosamine:LPS N-acetylglucosamine transferase (MurG) (PDB:1F0K)	COG0707	Mureine biosynthesis	COG0707			processive 1,2-diacylglycerol beta-glucosyltransferase [EC:2.4.1.315]	K03429	Cell wall/membrane/envelope biogenesis	M			ATGAATGTACTCATACTGACTGCAGCTACTGGTGGTGGTCATATAAGGGCGTCAAATGCGTTAAAGAATTATTTTAAAGAAAAAGATAAGGCTATTAACGTAAATGTAGTGGACACTTTTAAGTATATAAATCCGTTGCTTGATAAGACAGTGAGCAATGGATATTTATATCTAGCTAAGAAAACTCCTAAATTATATGGAAAGCTATATAAGTTAAGTAATGATAAACCAATGATGAATAATTATATTAATAGGATGAATAGTATATTTGCCAGAAAGTTAATACCTCTTATTGAGGAATTTAAACCACAAATAATACTTACAACTCATCCTTTTTCTACTGAAATGATTGCTTATTTAAAGATGAAAAATAAGATTAATATCCCTCTTATATGTATAATGACAGATTATAGTTCACATAATGCTTGGATAAGAGATAATGTAAATGAGTACATAGTATCCAATGATGATATGATGAAGGAAATGATAAAAGTAGGTGTAGATAAGGAGAAAATACATTCTTTTGGTATCCCCATTGATGAGGATTTTTATGATGAAGGAAAGAAAAGTTTTTATATGAATGATGTTAATTCTAATCATCATAAAAAAGTTATCCTTATGATGGCAGGAAGTTTTGGCGTGAAGAATATACTTGCAATTTATGAGGATATTATAGATATAAACTATGATTTTAAATTAATTATAATTACTGGCAAAAATAAAAAACTTTATGAAAAGTTTAAGGAAAAAGTTGCTTTAAGTAACAGAGATATAGAGCTTATATATTTTACAGATGAAATTGTTAAGTATATGAAATGTGCCCATATGATAATTACCAAACCAGGAGGGCTTACAGTAACTGAAGCATTAGCATGTAATACACCTTTAGTAATCTTTGATGCAATACCAGGTCAAGAAGAAGAAAATGCAGATTTTCTTGTTAAGAATAATATGGCTATAAGATTAAGTAGTAATGATAAAAGTATAAGAAACACCATTGAAGCTCTATTAACTAATGATGAAAAGTTAAAAACAATGAAAAAGGCATGTATTGCTTTTGATAAAAGTAAATCTTGTGAAAATATATTTGATTTAATAAAAGAAATAAAATAA
Ctrl_MAG_00029	100424	Ctrl_000000022369	25802	26876	f			UDP-N-acetylglucosamine:LPS N-acetylglucosamine transferase (MurG) (PDB:1F0K)	COG0707	Mureine biosynthesis	COG0707			UDP-N-acetylglucosamine--N-acetylmuramyl-(pentapeptide) pyrophosphoryl-undecaprenol N-acetylglucosamine transferase [EC:2.4.1.227]	K02563	Cell wall/membrane/envelope biogenesis	M			ATGAGTAAATATAAGATAATAATGACTGGTGGAGGTACAGCAGGACATGTTACTCCAAATTTAGCTTTAGCTCCAAAGCTTAGAGAAAAGGGTTTTGAAATAAAATACATAGGCAGCTACAATGGTATAGAAAAAGAAATAATAACTGATGCAGCCATAGAATATTATCCTATTTCTTCAGGAAAATTAAGAAGATATTTTGATGTTAAAAATTTTACAGATCCTTTTAAAGTTATGAAAGGTATTTGCCAGGCATTAAGTATATTATCTAAGGAAAAACCAGATGTAGTATTTTCAAAAGGTGGCTTTGTGGCTGTACCAGTAGTCATGGCAGCTTCAATTAAGAAAATACCAGTAATAGCTCATGAATCTGATTTAACACCAGGTCTTGCTAATAAGTTAGCAGCACCATTTTGTAATAAATTATGTGTAACATTTAGAGAAAGCTTAAAATATATAAATGAAGGTAAGGGAGTGCTTACAGGAACACCTATTAGGGAAGAAATACTACAAGGAAGCAGAATTAAAGGTAAGGAAATCTGTGGGTTTAAAGATGAAAAGGAAATATTATTAGTAATAGGTGGAAGCTTAGGTGCAAAAAGCATAAATGATGAAGTAAGAAAAAATTTAACAAATATCTTAAAGGAGTTTAATGTTATTCATATATGTGGAAAAGGAAACTTAGATGCTAGTTTAGAAGGAACTTTAGGTTATAAGCAATATGAATATGTTAAGGAAGAGCTACCACATATGCTTAAAGCGTGTGATTATGTTATCTCTAGAGCGGGAGCTAATGGAATATTTGAGCTTCTAGCACTTAAAAAGCCTACATTATTAATTCCGTTATCAAAGAAGGTAAGTAGAGGAGATCAAATTTTAAATGCTGCTTCTTTTGAAAAAGAAGGTTATTCTTTAGTATTAGATGAAGATGAAATGATGGAAAAAGATTTATTAATGAATAAGCTAGAAGAATTAAAGAGTAAGAAAAGTGAATTAATAATGAATATGGAAAAAAGTACTGCAAAAAATGGAGTAGATGCAATAATAGATATAATAATGAAAAGTATTTGTTAA
Ctrl_MAG_00036	470585	Ctrl_000000108993	5697	6747	r			UDP-N-acetylglucosamine:LPS N-acetylglucosamine transferase (MurG) (PDB:1F0K)	COG0707	Mureine biosynthesis	COG0707					Cell wall/membrane/envelope biogenesis	M			CTGACGAAACGCGGGCACCACGCCGTGCGCATGGACCCGTACACGCTGGTAAGCGAGGAGCTTGCAAATAAAGTCGGGCAGACCTATATAAAGTTGGTACAGAAAAGCCCGAAGCTGTTTGGCGCGGTCTATGACCTCGGTAACGCATACCGTAAGCTGCCGGGACGTTCGCCGGTGTACCACATCAACGGCAAAATGGCGCCGTACATGCAGAAATACCTTGCGGAACACCTAACGGACGTGATCGTCTGCACGCATTTGTATCCGGCGGAGATTTTGACGCACATGCGGCTAAACGGCATGGAAACGCCGCCGTTTGTGTTTATTGCGACGGACTACACTTGCATTCCGTTTACGGAGGAATCGGACTGCGACTTGTACGTGACGCCCTCCCCGCTTTTGAGCAGCGATTTCACCGGGCGAGGCATTCCTGCGGAAAAATTGCGGCCGCTGGGCATCCCGGTGCGGCTGGATTTTTCCGATGATACCATCACGAAAGACAGAGCGCGGGAAGCGCTTAACTTGCCGAAAGACAGGCGCACGCTGCTGCTTTCCGGCGGGAGCATGGGCGCGGGGTCAATTATAAATGCCGTGCGGGCACTGCTGCCGTATTTGAAGCAAAATGCAAACTGCGACCTCAACATTTTGTGCGGCAGCAATGAGGCGCTGTTTGACAGCGTAGAGGCTGAATTTGCAAAAAATGGGCAAATCACGCCAATGCGCAGCACGAACAAAATGGCACTGTATTTAAAGGCAAGCGACGTATTTATCTCGAAGCCGGGCGGACTTTCATCTACGGAGAGCGCCGCGGCGGGCGTGCCGCTTGTGCACATTTCGCCGATACCGGGGTGCGAAAGCCGCAACGCGGAGTTTTTTGCCAAGGAGGGTATCGCCGTAAATGTGGAAAACACAGAAACAGAGCTTTTGTCGGCGGTGGAAAGGCTTTCAGAGCCGGGAAATGCGGAAGAAATGCGCAAACGGCAGAGAGCAGTTATCAATCAGAATGCAGCCATGGATATTTGCAAGCTGTTGGAAACGGTAGCACAGTGA
Ctrl_MAG_00036	823901	Ctrl_000000201299	17274	18393	f			UDP-N-acetylglucosamine:LPS N-acetylglucosamine transferase (MurG) (PDB:1F0K)	COG0707	Mureine biosynthesis	COG0707			UDP-N-acetylglucosamine--N-acetylmuramyl-(pentapeptide) pyrophosphoryl-undecaprenol N-acetylglucosamine transferase [EC:2.4.1.227]	K02563	Cell wall/membrane/envelope biogenesis	M			ATGCGTGTGTTATTTGCAGGCGGCGGCACCGCCGGCCACATCAATCCGGCGCTTGCGGCGGCCGGTTATCTGCGCTCCAAGCAGCCGGATGCCGAAATCCTGTACGTCGGCAACAAGGGCGGCATGGAAGAGCGTCTTGTGCCCGCAGCGGGCTTCGATTTCAAAACCATCCGCATCTCGGGTTTTCAACGTAAATTAACGGCGAAGAACATCCGCCGCAATATCAAAACCGTGTTCCGCCTGTTCTCCTCGTCCATCGAGTCCGAGCGCATCATCAAGGCGTTTAAGCCGGATATTTGCGTCGGCACCGGCGGTTACGTCAGCGGCCCCGTCATTCGCGCCGCACAGAAGCTCGGCATTCCCACCGTCATCCACGAGCAGAACGCCTATCCCGGCATGACGACTAAAGCGCTTGCAAAGCACGCGGAGTGCGTCATGCTCGCCGTGGAGGACGCGAAAAAGTATCTCGACCGCAAAGATAACTGCGTCTTCACCGGCAACCCGGTGCGCGTTTCCGTTTTGCAGGCCGAGCGCGAAGCCGCCCGCAAGGCGCTGAACCTCGACGATCGCCCGCTTGTGCTGTCGTTCGGCGGCAGTCTCGGCGCAGCGGCGCTCAATAAAGCCGCGGCATACATGCTCGGTGAAAGCGCTAAAGAGAAGAAATATCAGCACATCCACGGCTACGGCCAGCACGATGAAAAATTCCTCGACGAAGTGCACGCAGCGGGTGTAAAGGAAGAAGAAAATCCGCAGATTCGCATGCTCGAGTACATAGACAACATGCCGGAGTGCCTCGCCGCCGCCGACCTCGTCATCGGTCGTGCCGGCGCCATCACCTTAACGGAGATCGAAGCCACGGGCAAATGCTCCATTCTGATTCCGTCCCCGAACGTTGCCGAAAATCACCAGTTCCATAACGCCATGGCGCTCGTGAACCGCGATGCCGCCGTGATGATCGAAGAAAAAGACCTCACCGGTGAAAAGCTGTGGGAAACGGTGAACACCATTCTTTCCGAGCCGGGCCGCGCCGAAGAGATCGGCAAAAACGCGAAAGCCATGGCCGTGCTGGACGCAAATGACCGCATTTACAACATCATTTGCGAAAAAGCAAAAAAGTAA
Ctrl_MAG_00036	1191634	Ctrl_000000307661	124	1720	r			UDP-N-acetylglucosamine:LPS N-acetylglucosamine transferase (MurG) (PDB:1F0K)	COG0707	Mureine biosynthesis	COG0707			processive 1,2-diacylglycerol beta-glucosyltransferase [EC:2.4.1.315]	K03429	Cell wall/membrane/envelope biogenesis	M			ATGCGCATTTTGATTCTCACCTGTGCCACCGGCGGCGGCCACCTGCGCGCGGCTGCGGCACTTGAAAAATACATACGCGAAACCACCACCCACGAAGTCATTCAAATGGACTTCTTAAAAAGCATCGGCAAGCTGCTCGACAAAACCATTTGCGACAGCTACCTCTTTATGGCAAAGAAGACCCCGTCTCTCTTCGGCCGCCTCTACAAAACGACAAATAAAGATAATCCCCTTGCGGATTTCGTCCCCCGCACAACGGAGCTTCTGGCGCTCCAGCTCTATCCGCGTTTAGCGGAGGTCGCGCCGGACGTCATCATCAGCGTGCACCCGTTCGCAACAGAGATGATCTCCGGTTTAAAGGAGCGCCGCCGCATCACCTGCCCGCTTATCTGCATCATGACAGACTACGGCGTGCACAAGGCGTGGATTGCCCCGAATGTCGACGCCTACGTCGTTGCCTGTGACGACATGGTGAACGACCTGCGCCGTCTCGGCATTCCGAAAGAGCATATCTACCCCTACGGCATCCCGGTACACGACGTCTTCTTCGACAAGGAAGACCAGGCGAAGCTCCTCACCGAAATGGACCTCGAGCCGGAAGTGCCCACCGTGCTCTTCATGGCCGGCAGCATGGGCGTCTCCAACATTGTAGACCTCTACCGCGGCCTGTGCTCCTCCCCGCTCGATTTACAGATCATCATCATCACGGGCAATAACAAAAAGCTCTATAAGCTCTTTGAAAGCGAAATTCCGAACTCGTCGAAAAAGACAAAGCTTATCCAGTTCACAACGGAAGTAGAGCGCTTTATGCACGCGTCCGACCTCATCATCACAAAGCCGGGCGGCCTCACCGTCTCGGAAGCGCTCGCATGCAACCTGCCGCTCGCCGTGTTCGACGCCATTCCCGGTCAGGAGGAAGATAACGCCAACTTCCTGCAAACGCACGATATGGGCGTGCGCATCACAAAGGAGAATTTCTCCGCTGTCGTGTCCTCACTCATCGAGCATAAAGAGCGTCTGCGCCACATGCGCGAAAGCTGCCGCACATTCGATAAATCCCGCGCGAACGAGAACATCGTCGCGCTCGCCGTAAGGCTCGCAAAGGAATTTGCCTCGTATAACCCAAACATCTCATTCTCCACGGATAAAGGCGTGTTCAACTTCCGCACCGCCGCCATCATCGTGCAGAACGGCAAGCTGCTCGTCACAAAAGACGACAGCGCAGAGCACTACTACCTCCCCGGCGGCCGCGTCACCATGCGTGAAAAGGCCGAGGACGCCCTCACGCGCGAGTTAAAAGAAGAGCTGGGTGTCACCGTCGCGCCGGAGCGCGCCGTGTGGATTGCCCAAAGCTTCTTCACCCCGACAGGCAAAAAGCAGCGTTACCACGAGCTTTGCACCTACTTCACCGTAGACGCTTCCGGCACCGATCTCATCACCCGCGGCGACCGTTTCGACAGCCCGAATGAACCGAGCGTCCACTTCGCGTGGTTCCCGTTTGAAGAGCTGCCGTATATCGATTTAAGACCGGCGTTTTTGAAAACCGAAGTTCAAAATCTGCCGGAGCATACGCAGTTTATTACGATTGGGGATTGA
Ctrl_MAG_00070	756399	Ctrl_000000182715	4550	5660	f			UDP-N-acetylglucosamine:LPS N-acetylglucosamine transferase (MurG) (PDB:1F0K)	COG0707	Mureine biosynthesis	COG0707			UDP-N-acetylglucosamine--N-acetylmuramyl-(pentapeptide) pyrophosphoryl-undecaprenol N-acetylglucosamine transferase [EC:2.4.1.227]	K02563	Cell wall/membrane/envelope biogenesis	M			ATGGACGAGGAATTGAGAATCATTATCAGCGGCGGTGGAACGGGTGGCCATATCTTCCCTGCCATCTCTATCGCCAACGCCATCAAGGCGAAAAGACCTGATGCGAAAATCCTGTTTGTCGGTGCGCTGGGCAGGATGGAGATGCAGCGTGTACCCGCAGCAGGCTACGAAATCAAGGGACTACCTATCTGCGGATTCGACCGCAAGCATATACTGAAAAATATTGCCGTACTCTACAAGATATGGAAAAGCCAGCACATCGCGAAGCGCATCGTCAAGGACTTCAAGCCGATGGCGGCAGTGGGCGTGGGCGGCTATGCCAGCGGCCCGACACTCAACGTGTGCGCCAGCAAGAAGATTCCTTGCCTGATACAAGAGCAGAACTCGTATGCGGGAGTGACCAACAGGCTGTTGGCCAAGAAGGCTGAGAAGATATGTGTGGCCTACGACGGCATGGAAAGGTTTTTCCCGGCAGAAAAAATCATACTGACAGGCAACCCCGTACGGCAGAATATCCTCCAAAGCACACGCTCACGCGAGGAAGCCATTGCATCGTTCGGGCTGGATCCGGCCAAGAAGACCATACTGATTGTGGGAGGAAGTCTGGGAGCTCGCACCATGAACCAAAGCATGCTGGAGAATCTGGATACTGTCCGCAACTCGGGCGTGCAGTTTATCTGGCAGACAGGCAAATACTACTACGAGGATATCTGCAAGACCCTCAACAGCATACCTGAACTGCCGATGGTCAAGGCAACCGACTTCATCAGCGACATGGGGGCAGCCTATAGCGCTGCAGACATCGTAATCAGTCGCGCCGGAGCCAGTTCGATCAGCGAGTTTTGCCTCATCGGCAAACCCGTTATCCTCGTTCCCAGTCCCAATGTGGCAGAAGACCACCAAACGCAGAACGCGATGGCACTGGTCAACAAGAACGCGGCTATCTACGTAAAGGATGCAGAAGCCACCAAGGTGCTGCTCGACAGGGCCATTGCCACCGTCAAGGACGAGGCTAAACTGCAATCGCTTCGGACAAACATACTCACCCTCGGTGTGGCCAACTCTGCGGAGACCATCGCCGAGGAAGTCATCAAATTAGCAACAAGATAA
Ctrl_MAG_00085	405804	Ctrl_000000092961	1610	2735	r			UDP-N-acetylglucosamine:LPS N-acetylglucosamine transferase (MurG) (PDB:1F0K)	COG0707	Mureine biosynthesis	COG0707			UDP-N-acetylglucosamine--N-acetylmuramyl-(pentapeptide) pyrophosphoryl-undecaprenol N-acetylglucosamine transferase [EC:2.4.1.227]	K02563	Cell wall/membrane/envelope biogenesis	M			ATGTATATGAAAGTTTTGCTTGCAGGCGGCGGTACGGCAGGACACATCAATCCTGCTCTTGCAATCGCAGGCTACATCAAAAAGAAACGCCCCGAAACCGAATTTCTGTTCATCGGCAACCGTGACGGAATGGAGCAAAGGCTCGTTCCGCAGGCAGGGTTTGACATTAAGTCGATAACGATAAGCGGTTTCAAGAGAAGCTTTTCGCCGAAAAATATGGTTGAGAACGTAAAGACCGTTACAAGAACATTTACGTCATCTCACGAGGCAAAGAAGATTATCTCGGAGTTCAAGCCCGATATATGCATAGGAACGGGCGGTTACGTTTCGGGTCCCGTCATAAGAACGGCGGCAAAAATGGGTATTCCCTGCATAATTCACGAGCAGAACGCATACCCCGGAGTTACAAACAAAATGCTTGCAAAGAGCGTCAACAAGGTAATGCTTGCAGTACCCGACGCTAAAAAATATTTTGAAAAGGCTGACTTCGTCGTTACGGGAAATCCCGTAAGAGGCGACATTCTTACGGCAGACAAAGAGGAGTCGAGAGTTGAGCTAAAGCTTGACGGACGTCCGATGATTCTTTCGTTCGGCGGAAGTCTGGGCGCAAGAAAAATCAACGAAGCCGTAGCCGATATTGTCGCACGAAGCGGCAAGGACGGCAGGTATCAGCATATACACGCCTACGGAAAATATGGAGACTGGTTCCCCGATCTTGTAAAGGAAAAGGGAACTGACATTTCGCAGTGCGGTAACCTCGACATCAGACCGTACATTGACAATATGCCGACGTGTATGGCGGCGGCTGACCTTGTAATCTGCCGTGCAGGCGCAATTACGCTCAGCGAAATTCAGGCTATGGGCAAGCCTGCAATACTGATTCCCTCACCTAACGTTGCGGAAAATCATCAGTACCACAACGCAATGGCGCTTGTAAACGCAGGAGCAGCCGAGATAATCGAGGAATCGGAACTGTCGGGCGAAACGCTTATGAAAACAGTCGATAAGATGCTGTTAGATCCCGAAAAGCTGAAAACAATCAGCGAAAATTCTCGAAAAATGGCAATAACCGATGCAAACGAGAGAATCTACTCGGTTGTCAAAAAAACACTCGGACTTGTTTAA
Ctrl_MAG_00085	687520	Ctrl_000000164683	7200	8325	r			UDP-N-acetylglucosamine:LPS N-acetylglucosamine transferase (MurG) (PDB:1F0K)	COG0707	Mureine biosynthesis	COG0707			processive 1,2-diacylglycerol beta-glucosyltransferase [EC:2.4.1.315]	K03429	Cell wall/membrane/envelope biogenesis	M			ATGAAAATACTTATATTTACTGCTTCTACAGGCGGAGGTCACAAGCGTGCAGCTGCTGCACTTGAAGCAAAAATAAAGTCGTTAAGTCCCGAAACCGAAGTCAGTGTTGTTGACGCAATGAAGGCAATCGGCAAGGTGTATGACAAGACGGTCTGCGGCGGCTATCATTTTATGGCTACCAAAATTCCGAAGGTTTACGGAAAATGCTACAAGATTACCGACAGAAAAAATCTTATGTATAAGGCGGTAATGCGCTCAAATACGATGATGTCGAACAAGCTGCTTGAAACAATTAACGAGCACTCGCCCGATATTGTTATTATTTGCCATCCGTTTGTTACAACGATGATTTCAAAGCTTCGCCGACAGGGTAAGATTGATGTAAAAGCAATCAGCATAATTACCGACTATGACGCTCACCGTACATATATTGTTCCTAAAATTGAGGCGTATGTGCTTGCAGAGCCGCAGATGGCAAAAAAGCTTATTGACGAATACGGCGTTGACGAAAGCATTATTTATCCGCTTGGTATTCCGATTTTTGACAGCTTTACAGAGCCGTTTGACAAGGAAGAAATATGCAGACGGGAGGGACTTGACCCAAATATTCCTACGGTGCTCCTGATGGCAGGCTCTTTCGGCGTTACAAGCGTGCTTGAATTTTACAAAAGGCTTGCCAAAAAAGGTAAAAATATGCAGTTTATCGTCATTACCGGACGCAACATAAAGCTTTTCGGGCATCTTGAAAAGCTGATTGATGAAATGGGTATGCAGGATAACACCAAGCTGCTTTACTTTGTAAAGAACGTTCAGGACTATATGCATATTTCCGACTTGATTGTGACAAAGCCCGGCGGGCTTACCGTTACCGAAAGTCTTGCCTGCACATTGCCTATGGCTATTTACAGCGCTTTCCCGGGACAGGAGCGTGACAACGCAGATTTTCTTATCAAGCAGAATGCGGCGGTTATGCTTGACAGGAAAAACGGTGCAGACCAGATTATCGAACTGCTTAACTCACCCGAAAAGCTTGATGATATGAAGAAAAAATGCAGTGAACTTTCAATAGCCGACTCTGCGGAAAATATATTCAGACTTGCACAGAAGCTTTGTGCAGAGGACTGA
Ctrl_MAG_00085	1042861	Ctrl_000000263043	272	1394	r			UDP-N-acetylglucosamine:LPS N-acetylglucosamine transferase (MurG) (PDB:1F0K)	COG0707	Mureine biosynthesis	COG0707					Cell wall/membrane/envelope biogenesis	M			GTGGAAGCGTTAATTCTTTCCTGCGGTACGGGCGGAGGTCACAATTCGGCAGGAAAAGCGGTTGCGGAAGAACTCAAGCGCCGCAATCACAACGCCGTTATGCTCAATCCGTATAACCTTCGCAGTAAAAAGCTTGCAGGTAAAATCAACAACGTCTATATTGCTCTGGCGCAGAAAGCACCTCGGTTTTTCGGCGCTGTTTACGGTGCAGGTCAGCTTTACAGAAAACTGCCGTTTCGCTCTCCCGTTTACTTTATTAATCGCCTTATGGTTCCAACTCTGGGTAAATATCTGGCTGAAAATCATTTTGACATAATCATAATGACTCACCTGTTCCCTGCTGAAATCATTACAAATATGAGAAACAGCGGAATTGCTGTTCCGAAAACAATGTTTATAGGCACGGACTATACCTGCATTCCGTTTACAGAGGAAACCGACTGCGACGTGTATGTTATTCCCTCAGCGGAGCTTTCCGACGACTACACAAAAAAGGGGATTGCGAAAGAAAAGCTTTGCTCTCTCGGTATTCCCGTACTCGGCAGATTTTCGGAAAGTGAAAATCGAGATGAAGTGCGTCAAAAGCTCGGACTTGATTTAAACAAAAAATATATCCTTGTAAGCGGCGGAAGTATGGGCGGCGGACAAATCAAGAAAGCTATTAAAACGCTCTCGTCAGTTATTGCCGATAGTGAAAACACAGAGCTGATTACCATCTGCGGCAACAACAAAAAGCTTTTTGACAAGCTGAAAAATGCCGATTATCCGAAAGTAACAGTCCTCGGATTTACCGAAAATATGGCTGAATATATGAAGGGCGCAGACCTGTTTGTCACAAAGCCGGGAGGACTTTCTTCAACCGAGGCCGCTGTCAGCAAAGTGCCGATACTGCATACTGCGGCAATTCCGGGGTGCGAAACACGCAACGCCGAATTTTTCAGCAAAAACGGTATGAGCAGGCTATGCAAGGCTTCAAAAAGAGAATTATCCGATGCGATAAAGATTATTAATGATGAAAAAGCCTGCCTTGATATGACGGAAAATCAGCGCAGAAAAATCAACTCAAATGCCGCTGCGGATATTTGTGATTTGGCTGAAAGGCTGACTAAATGCGAAAATTGA
Ctrl_MAG_00099	691275	Ctrl_000000165710	16530	17625	f			UDP-N-acetylglucosamine:LPS N-acetylglucosamine transferase (MurG) (PDB:1F0K)	COG0707	Mureine biosynthesis	COG0707			UDP-N-acetylglucosamine--N-acetylmuramyl-(pentapeptide) pyrophosphoryl-undecaprenol N-acetylglucosamine transferase [EC:2.4.1.227]	K02563	Cell wall/membrane/envelope biogenesis	M			ATGAATTTTCTGGTGAGCGGCGGCGGCACAGGCGGCCACATCTTTCCCGCTCTGTCGATTGCCAATGAAATCAAGCGTCGCTACCCTCAGGCCAACATCCTCTTTGTGGGTGCCCAGGGACGCATGGAGATGGAGCGTGTGCCTGCCGCAGGCTACCCCATCAAGGGCCTGCCGGTGATGGGTTTCGACCGCAAGCACTTGCTCAGAAACGTGAAGGTGCTCTACCGCGTGTGGAAGTGCACCCGCATGGCCAAGGATATCATCAAGGAGTTTAAGCCCAACGTGGCCATAGGTGTGGGCGGCTATGCCAGCGGCCCCACGCTCAAGGAGGCCCAGAAGATGGGCGTGCCCACCTTGCTGCAAGAGCAAAACTCCTATGCCGGCGTGACCAACAAGCTCCTGGCCAAGGGGGCGCAGTGCATATGCGTGGCCTACTCGGGCATGGAGCGCTTTTTCCCGGCCGGCAAGATCGTGATGACGGGCAACCCGGTGCGCCGCAACCTGCTCGAGTGCACCGCCACGCCCCAGCAGGCCCGCCAGGAGCTGGGCCTCGACCCCGACAAGAAGACCATACTCGTGATAGGCGGCAGCCTGGGGGCACGCACCGTGAACGAGAGCATCATTGCCGGCCTGCAGGCCATAGCCGGGCACGACGACGTGCAGGTGCTGTGGCAGTCGGGCAAGTACTATGACCAGCAGTGCAGCCAGGCTCTGGCTGCCTCGGGCGTGACCAATGTGCACCAGGCCGCCTTTGTGACCCGCATGGACATGGCCTACCGCGCCGCCGACCTCGTGATATCGCGTGCCGGCGCCAGCAGCATCTCTGAGTTGCAGCTGCTGGGCAAGCCTGCCATTCTCGTACCCAGCCCCAATGTGGCCGAAGACCACCAGACGCACAACGCTATGGCGCTCGTCGACAAGGGCGCAGCCATCATGGTCAGGGATGCCGAGGCCCGCGACAAGCTCGTGGCCACAGCGCTCGACACGGTCGCCAATGCCCAGACGCTGCAATCGCTGGCAGCCAACGTGAAGAAGATGGCCCTGGCCAACGCTGCCGAGACGATCGTCGACCACGTGATGGCCATTGCCAAGTGA
Ctrl_MAG_00110	743214	Ctrl_000000179224	6262	7387	f			UDP-N-acetylglucosamine:LPS N-acetylglucosamine transferase (MurG) (PDB:1F0K)	COG0707	Mureine biosynthesis	COG0707			UDP-N-acetylglucosamine--N-acetylmuramyl-(pentapeptide) pyrophosphoryl-undecaprenol N-acetylglucosamine transferase [EC:2.4.1.227]	K02563	Cell wall/membrane/envelope biogenesis	M			ATGTCTGGAAATAACAAACACTATCTCGTGAGCGGCGGTGGTACCGGCGGTCACATATTCCCGGCTTTATCAATAGCCAATGAAATTCGCCGCAGATACCCTGAGGCTGAAATCCTGTTCGTGGGTGCGGAAGGACGCATGGAAATGGAGCGTGTGCCAGCCGCTGGCTACGAAATCAAGGGGCTGCCAGTGTGCGGCTTCGACCGCAAGCACCTGTTGCGCAACGTGAAGGTGCTGTTCAAACTCTGGAAGAGCATTCGCTTGGCGAAGAAGATTCTGAAAGACTTCAAACCCGATATCGCTATCGGCGTGGGCGGCTATGCCAGCGGCCCAATGCTGAAGGCTGCCCAAAAGAAGGGCATCCCCACCCTGCTCCAAGAGCAGAACTCCTATGCTGGCGTGACCAACAAACTCCTTGCCAAAAACGCCAAGTGCATCTGCGTGGCATACGAGGGCATGGAGCGCTTCTTCCCTGAAGACAAAATCGTGCTCACAGGCAACCCTGTGCGCCGCAATCTGCTTGAGTGCAACGCCACACAGGAAGAGGCACGCAAAGCCATGGGCATCGACCCAGAGAAAGCCACCATTCTCATCATTGGCGGCAGCCTGGGCGCACGCACCGTGAACGAGAGCATCATCGGCGGACTCGAAAAACTCGGCGCTGCGGCCGACGATGTGCAAGTGGTGTGGCAAACCGGCAAATTCTACGACCAGCAGTGCAAGGAAGCCCTTGCAAAGTCGGGCGTGAAGAATGTGATTCAAATGCCATTCATCAGCAATATGGATATGGCATACCGCGCCGCCGACCTCGTGATTTCGCGCGCCGGCGCAAGCAGCATCAGCGAATTGCAGTTGCTCGGCAAGCCTTCCATCTTGGTGCCTTCGCCAAATGTGGCTGAAGACCACCAGACGAAAAACGCCCTTGCCCTCGCCAACCGCGACGCTGCCATCATGGTCACCGATGCCGAAGCCCCCGAAAAGTTGGTGGATGCCATGCTCGCCACCGTCAACGACGAGGACAAACTCCACTCGCTCAGCGCCAATGTGCTGCGAATGGCATTGCTCAACTCTGCCGAGCGCATCGTAGATGAGGTGGAGAAAATTATCAACGAAAACGACAAATAA
Ctrl_MAG_00115	928529	Ctrl_000000230254	5659	6580	r			UDP-N-acetylglucosamine:LPS N-acetylglucosamine transferase (MurG) (PDB:1F0K)	COG0707	Mureine biosynthesis	COG0707			UDP-N-acetylglucosamine--N-acetylmuramyl-(pentapeptide) pyrophosphoryl-undecaprenol N-acetylglucosamine transferase [EC:2.4.1.227]	K02563	Cell wall/membrane/envelope biogenesis	M			AGGAAGAACCTATTGAAGAACATTAAGGTGCTTTTCAAGGCTGCACAAAGTCGCGCCAAGGCCAAGCAAATCATTAAAGAATTTCGACCTCACATTGCCGTAGGCGTAGGAGGTTATGCCAGTGGTCCTACACTCAGTGCCTGCGAAGCACAAGGTATCCCCATCGTTTTGCAAGAACAAAACAGCTACGCCGGAATTACCAATAAGCTTTTAGCCAGAAAAGCCCAGAAAATATGTGTAGCTTATGAGCACATGGAACGCTTCTTCCCGGCCTCAAAGATAATGATCACAGGCAATCCGGTAAGACAAGAACTGCTGTCTATCAATGTGTCGAGAGAAGTAGCCATCAAGAGTTTCGGACTTGACCCTTCCAAGAAGACTATCCTGATCATTGGCGGTAGCCTGGGAGCACGTACCATCAACGAAAGCGTCTTGTCACATCTCAGTTTGATCAGACAATCCAACGTGCAATTCATTTGGCAAACCGGAAGTTTCTATAGCGAACAGATTCAAATAGAACTGGACAAGCGCGAAAAGCCCGACAACATCTATGTATGCGACTTTATCTCAGACATGGCAAAGGCATATAAAGCTGCAGACCTGGTCATTTCAAGAGCCGGAGCAAGCTCCATCAGCGAGTTATGCCTTTTAGGCAAGCCCTGCATTCTGGTTCCTTCGCCTAATGTGGCTGAAGACCACCAAACAAAGAACGCCTTAGCTTTGACTGAAAAGAATGCAGCCATCTACATTAAAGATACCGACGCAAAAATGGCACTAATACCAAAAGCCGTAAGCACTGCCAACGAACCGGAACAATTGGTAACGCTCAGTCGAAACATTCTTACAATGGCTCATCCGAATGCAGCTAAGACTATTGCAGAAGAAATCATCAAATTAGCCTCCAAAAGAACCACCATATAG
Ctrl_MAG_00180	660970	Ctrl_000000157402	2315	3434	f			UDP-N-acetylglucosamine:LPS N-acetylglucosamine transferase (MurG) (PDB:1F0K)	COG0707	Mureine biosynthesis	COG0707			UDP-N-acetylglucosamine--N-acetylmuramyl-(pentapeptide) pyrophosphoryl-undecaprenol N-acetylglucosamine transferase [EC:2.4.1.227]	K02563	Cell wall/membrane/envelope biogenesis	M			ATGAGAGTCATTTTCACCTGCGGAGGTACCGCGGGACACGTCAATCCGGCGCTGGCGCTGGCGGGGCTTATGCGCCAGCGCGACCCCCAGACCGCCGTGCTGTTCGTAGGTACGCCCGACGGCATGGAGCGGGAGCTGGCGGCCAAGGCGGGCTACGACTACGCCGCCGTGGAGGTCAGCAGCTTCCGCCGCTCCATGAAGCCGGAGGCGGTGCGCCACAACCTCCACGCAGTAGGCGCACTGGTTCGCTCGCGGAAGACCGCCAAGGCCATCCTGCGGGAGTTCAAGCCCGATCTGGTGGTGGGAACCGGCGGCTACGCCAGCTTCCCCATGGTGCGGGCCGCGTCGCTGGCCCACATCCCCACGGCGGTGCATGAGAGCAATTCCGTACCCGGCCTGACCACCAAGATGCTGGAGGATTTCGCAGACGTCATCATGGTGGGTTTTGAGGACTGCCGGCAGCACTACCGCCACCCGGAGCGCATCATGGTCACCGGTACCCCGGTGCGGGGCGACTTCTTCACAAAAACGCCGGAGGAGGCGCGGCAGGAGTTGGGCTTTGACGACGGGCAGCCTGTTGTGGTATCCTTTTGGGGCAGTCTGGGCGCCAGCCACATGAACGAGGCCATGCTGGACTTCTTCGAGGAGGAGCGGAAAAACGGCTTCCCCTTCCACCATATCCACGCCGTCGGCAAGGGCGGCTGGCCGGCAATGGAAAATGCTTTACAGCAGCGCGGGCTGAACGACTGCCCCGCGCTGGACGTGCGGCAGTATATCTATAACATGGCCACGGTGATGCGCGGCGCCGATCTGGTGATCTGCCGGGCGGGCGCCTCCACCATCAGTGAGCTGACGGCGCTGGGGATGCCCGCCATCATGGTGCCGTCCCCCTACGTCACCAACAACCATCAGGAGAAGAACGCCCGTCTGCTGGAATCCCACGGCGGCGCGGAGGTGCTGCTGGAGCGTGAGGCCAACGGCGCGGCGCTGTACCGTGCCGCGGCGGAGATCCTGCGCTCCCCCGACAAGCAGACGCGGATGAAGCAGGGTATGCTCTCGCTGGGCATCCCCGACGCCACGGAGCGGATCTACGAGACGGTCATGGCGCTGGTCAAGTAA
Ctrl_MAG_00180	690181	Ctrl_000000165440	9458	10586	f			UDP-N-acetylglucosamine:LPS N-acetylglucosamine transferase (MurG) (PDB:1F0K)	COG0707	Mureine biosynthesis	COG0707					Cell wall/membrane/envelope biogenesis	M			ATGAACATACTGATACTGACCTGTAATACCGGCGGCGGACACAACGCCGTGGCTGCCGCGTTGACCGAGGCGTTTCGCCGCCAAGGCGCGGACTGCACCGTGCTGGACGGTCTGTCCTTCATCTCCCAGAAGGCATCCAAGCTGGTGTCCCGCTGGCATACCCGGATGTACCGCCACCATCCGCATCTCTACAAGGCGGGCTACATGACCGCCGAGGAGGAGGTGGGGCGCACCGCCCCCAAAAATAACCCGGTGGAGCGCTATCTGGCCCGGGGCGCCCGCCGTCTGTACCGCTTTTTGCAGACCCAGCGGTTTGACGCCGTGGTGTGCGTCCATGTGATCCCGGCGCTGATGATGACCATGCTCCGCAAAAACGGCGGCGCGCCCATGCCCTTCTGCTTCGTGGCCACGGACTATACGTGCAGCCCCTCGGTAGGCGACTGTACGCCGGACATCTGTGTCATCCCCCACGAGGAACTGGCGGAGGAGTTCATCCGCTGCGGCATGGCGGCGGAGACGCTGCTGCCGGCGGGAATCCCTACCCGCAGCGTGTTCAACGCCCCGGTCGACCGTGCCGCCGCCCGGCGGGCGCTGTCTCTGCCGGAAGAGGGGCGGCACATCCTGGTCATGAGCGGCAGCATCGGCTGCGGGCCCATGACTGAGCTGGCGCGGCAGCTGGACGAGCAGCTGCGGTCGGGGGACTATGCCACGGTGCTGTGCGGCAGCAACCGCCAGATGCTCTACGCCCTGCAAAGGCGCAGTCTGCTGCGGGTGCAGGCGGTGGGGTTCACCTCCCAGGTGGCGCAGTATATGGACAGCGCCGACCTGCTGGTGTCCAAGCCCGGCGGCATCAGCATCACCGAGGCCGCCTGCAAGGGTGTGCCCATGCTGCTGGCGGATCTGGTGGGCGGCTGCGAGACACGCAATCAGGCGTTTTTTGCCGAACATGGCTGGGCGGCTGCCTGCACGAACGATACCATTGCGGACAGCGCCCTGTCCCTGCTGGCGGACGACGCCCGCCGGGAGGCACTGGTGAACGCCCAGCGCCGGGATTTTGACGGCCGGGCGGCGGCGCGTGTGGCGGACGCGGTGCTGTGCCGCTGCGGGCAAGCTCCCGCCGCCGTATAG
Ctrl_MAG_00004	263523	Ctrl_000000059440	20027	21413	r			UDP-N-acetylmuramate-alanine ligase MurC and related ligases, MurC/Mpl family (MurC)	COG0773	Mureine biosynthesis	COG0773			UDP-N-acetylmuramate--alanine ligase [EC:6.3.2.8]	K01924	Cell wall/membrane/envelope biogenesis	M			ATGAAGAGGAATCTCTATTTTGTGGGCGCCGGCGGCATTGGCATGGCCAATCTGGAGCGTTATTTCCTGGCTCAGGGCTACAGCGTGGCCGGCTACGACCGTGTGGAATCAGACCTCAGCAAAGCCCTTGTGAAGGAGGGCGCACATATTATATATGTCGACGACCCGGCGCTGATACCGGAGCAGATGCGCAACCCCGAGTCGACGTTGGTGGTTTACACCCCGGCGGTGCCGGCCGACAACCGCATACTCACCTATTTCCGCACGGGCGGCTTCGAGGTGATAAAACGTGCGGCGCTCTTAGGACTGATAACGCGGGGCAGCAAGGGTATGTGTGTGGCCGGCAGTCACGGCAAGACGACGACCTGCTCCATGCTGGCCAACATAATGCGCCTCTCGCCGCAGGGATGCAACGCTTTCCTCGGCGGCGTGCTGCGCAACACCGGCTCGAACCTTGTGCTGTGCAAGGATTCGGAATTTTCGGTGATTGAGGCCGACGAATACGACCGTTCGTTTCATCATCTGCGCCCCTGGTTAGCGGTGATAACAAGCACTGACCCCGACCATCTCGACATATACGGCGACGCTGAGCATTACACGGAGGCGTTCGAGATTTTCACCTCGCTGATTCAGCCCGGGGGTTATCTGCTGCGTCATGCCGGACTCACTCTGCAGCCGCGCTGCGGCGAGAGCGTAACGTGCTATACTTACAACGGCAAAGCCGACTGCCGCGTGCCGGCCGACTGGCGCGGCGACAACATACGTCTGCAGGGCGACCGGCTGCTGTTCGACCTTCACGGGCCCGATGTTGAGCTGACGGATGTGGAGCTCGGCACTCCCATAGAGATAAACGTTGACAACGCTGTGGCGGCCTCGGCGGCGGCTCTGTTGGCCGGTGTACCCGAGAGCGCGGTGCGTCAGGGTCTGGCCACCTTCGGCGGGGCCAAACGCCGCTTCGAGTTCCATGTGCGCCCGGGTCAGGGTCGCGCCATCCTCATCGACGATTACGCCCATTCGCCCAACGAGATACGAGCCTCGATAGCCTCTGTGCGGCGCCTCTTCCCGGGTCATCGCCTGACGGTGATTTTCCAGCCGCATCTCTACACTCGCACGCGCGATTTCGCCTCTGATTTCGCCGACGCCCTCTCCGGAGCCGACCATGTGATTCTGCCGGAGATTTATCCGGCACGCGAGCTGCCCATTGAGGGTGTGGACTCGGGTCTGATTCTGCGTCAGATAAAAAATGCCGAAAAAGAGCTCTGCCCGAGGGCCGATTTGGTAGATAAAGTAAAAAACAGTAACTTTGACATCTTAATGACTTTGGGAGCGGCCGACCTCGACAGGCTGCTGCCTGAGTTCACTGAGATATTAACTCAGAGATATTAA
Ctrl_MAG_00029	211495	Ctrl_000000047060	16824	18204	r			UDP-N-acetylmuramate-alanine ligase MurC and related ligases, MurC/Mpl family (MurC)	COG0773	Mureine biosynthesis	COG0773			UDP-N-acetylmuramate--alanine ligase [EC:6.3.2.8]	K01924	Cell wall/membrane/envelope biogenesis	M			ATGATGGCTTTTGACTTAAATATGGATAAACACAAAAAAGTCCACTTTATTGGAATTGGTGGAGTAAGTATGAGCGGACTTGCTGCTGTACTACTAACAAAAGGATATAAAGTTTCTGGTTCTGATTCTAAAGAATCTGAAGTTTTAAATAAATTGAGAGAAGCAAATGCTGAAATATATATTGGACATAAAAAAGAAAACTTAAGAAACGTTGACTTAGTTGTTTACACAGCTGCAATTCCTTCTGATAATCCAGAAATAATAGAAGCCAAGGCTCAAAACATAGAATTGATGGATAGAGCTGAATTCTTAGGCTATATAATGAAAGGACATAAGTATAATGTAGCTGTTGCTGGTACACATGGAAAAACCACTACTACTTCAATGCTTTCCCACATAACTCTTGAAGCAAACTTAGATCCAACTATACTTGTTGGAGGAGATGTTGATGCTATTCATGGAAACTATAAAATTGGTGAAAGCGAATACTTTGTAACAGAAGCATGTGAATATAAAGCATCTTTCTTAAAATTCTATCCTTACATAGGTATTATTCTTAACATAGATGCTGACCATTTAGATTACTATAGAGATATCAATCACATTGAAGACACCTTCAAAAAGTTCTCTGATTTAATTCCTGCTGATGGATATCTAGTAGGATGTGCAGAGGATCATAGAGTTATGGAAGTTCTTAACTATGCAAAGTGCAAAACTATGAGCTATGGATTTGATAAAGGGGATGTTACAGCTGGTAATATTTCATTTAATAATAAAGGTTGTGCAACTTTCACTGTATTCCATAATGGTAAAGAATTATTTGATGTTACTTTAAACACAACAGGAAAACACAATATCCTAAATGCTCTAGCAACAATCTGCACATCTTTAATATTAGAAATTCCTAATGAAGCTATCATTAATGGCTTAGCTGCTTGTAAAGGTGCTCATAAGAGATTTGAATATAAAGGTGAATTTAATGGTGCTACTATAATTGATGATTATGCTCACCATCCAGTAGAAATTGCTGCAACTTTAAATACAGCAAAGCTTATTCCTCATAATAAAGTGTACTGTGTATTCCAACCACATACTTATACTAGAACTAAGACTTTATTTGATGAATTTACTACTTGCTTTAAAGATTGTGATGAGCTTATCCTAATGGATATATATGCAGCACGTGAAAAAGACACAGGTCTTGTTTCATCTGATGAACTTGGTGATGCAATAAGAGCAAAAGGATTTAACTGCATAAATCTTCATAGCCATGAAGAAGTAACAAACTACTTAAAGGATAAAATAAAAAAAGATGATCTAGTTCTTACTGTTGGAGCTGGAGATGTTGTTAAAGTAGGAGAACTTCTACTTAATTCTTAA
Ctrl_MAG_00036	230719	Ctrl_000000051598	3972	5376	f			UDP-N-acetylmuramate-alanine ligase MurC and related ligases, MurC/Mpl family (MurC)	COG0773	Mureine biosynthesis	COG0773			UDP-N-acetylmuramate--alanine ligase [EC:6.3.2.8]	K01924	Cell wall/membrane/envelope biogenesis	M			ATGACGAATCAGAATAATACGACCGATAAAAACGTTAACCTGCTCGATACCGTACGTCGTCTGCACTTTGTAGGCATCGGCGGTTCCGGTATGTGCCCTATGGCGGAGATTTTACACCACAAGGATTATATCATCACCGGCAGCGACATCAATGAATCCGACACGCTCGCGCGCATTCGCAGCTACGGCATCCCGGTGCACATGGGTCACCGCGCGGAGAACATCGGCGATGCGGAGGTCGTGGTGTACACGGCGGCTGCAAAGCAGGATAACCCGGAGCTTGTTGCGGCGCGTGCAAAGGGTATTCCGACGTTGGAGCGCTCCGTGATGCTCGGCCTTTTGACGAAGAAGTTTGCAAACCCCATTGCGGTTTCCGGCACGCACGGCAAAACGACGACGACCGGCATGCTCACGCAGATCTTGATTGAAGCCGGACGTGACCCGAGCGCCGTCATCGGCGGCAAGCTGCCGTTCATCAACGGCAACGGCAGAGTCGGCAAAAGTGCGGACATTGTTTGCGAAGCGTGTGAATATGTCGATACGTTCCTGCAGCTCCACCCCGCCATCAGCATCATCACAAATATCGATGCCGATCATCTCGACTATTTCGGCACGCTCGATAATATTGTGAAGTCGTTCCATCAGTTCTGCTTGCAGACCTCAAAGCGCATCATCGTCAATGCAGATAACGCCAACGCCATGCGCGCCGTAGAGGGCATTACGAATGCGGAGATCGTCACATTTGGCAGAACGGATAAAAGCGATTACTACGTGACGGAGCTCAACGAAGAAGATACGGTCTGCGAAGACTTTACCGTTATGTATAAGGGCGAGCGCGTTTGCCGCGTGAGCCTGCGCGTGCCGGGTGAGCACAACATGATGAACGCTTTGGCGGCTGCCGCTGCGGCACATGGCATGGGTGTGGACGGCGAGCACATCAAAAAGGCGCTTGAGGACTTCTCCGGCGTACACCGCCGCTTTGAGATTTTAGGCAAATTTGAAGGCGTGACCGTTGCCGACGACTTTGCCCACCACCCGACAGAGCTTTCCGCCGTGCTTTCCGCTGCCGTGCGCATGGGCTACCATGAGGTTTGGGCGGTGTTCCAGCCGCACACTTATTCCCGCACTGCAATGCTGCTGGATGATTTTGCAAAGGCGCTTTCCATCCCCCAGCATGTTGTGATGACGGAAATTCTCGCCGTGCGCGAGACGAACACGTATAACATTCACACAAGCGACCTTGCGGCGAAGATTCCCGGCAGCTGCTGGTTTGGCAGCTTTGAGGAGATTGCGGATTATGTGATGACGCACGCTAAGGAAAACGACCTCATTTTAACGCTTGGCGGCGGCGACATTTACAAGTGCGCAAATCTTATCGTAGAAAAATACAAAGAGAGAGCATAA
Ctrl_MAG_00070	756400	Ctrl_000000182715	5667	7044	f			UDP-N-acetylmuramate-alanine ligase MurC and related ligases, MurC/Mpl family (MurC)	COG0773	Mureine biosynthesis	COG0773			UDP-N-acetylmuramate--alanine ligase [EC:6.3.2.8]	K01924	Cell wall/membrane/envelope biogenesis	M			ATGGAGATAAAAGATATCAAATCGGTATATTTCGTTGGCGCCGGCGGTATCGGCATGAGCGCCATCGCACGCTATTTCCTGCACAAGGGACTGCCTGTGGCAGGATACGACAAGACTCCCTCAACGCTCACCCGACAACTGGAGCAGGAAGGCATGGCCATCCACTACGAGGAAGACGTGGACGCCATACCCGCCGTGTGCAAGGACGCAGCCTCCTGTCTGGTCATCTACACCCCAGCCATACCATCGGGGCATAAGGAACTGGTCTATTTCCGGGAGCACGGCTTTACCATTGAGAAGCGGGCACAGGTGCTGGGCACGCTTACCCGATCGCATAAGGGACTCTGTGTGGCAGGCACACACGGCAAGACTTCGACATCGACCATGTGCGCCCACATCATGCACCAGAGCCATATCGACTGCAACGCCTTTCTGGGCGGTATCTCCAAGAACTATGGCACCAACTATATCCTGAGTGACCACAGCGACTATATCGTCATCGAGGCTGACGAGTTTGACCGCAGTTTCCACTGGCTCAGACCTTGGATGAGCGTCATCACAGCCACCGACCCCGACCACCTGGACATCTACGGTACTAAAGAAGCCTACTTGGAGAGTTTCAGGCACTACACCACGCTCATCCAACCGGGTGGCGCACTCATCCTGCATACCGACCTGGAGATGAAGCAAGAGGTACAACCGGGTGTGACGGTCTACGAATACAGTCTGGACAAGGGCGATTTCCATGCCGAGAACATCCGGATAGACAACGGCGAGATAACGTTCGACTTCATCTCTCCCGTCGAGTGCGTGCCTCATGTAGAACTGGGACAACCCGTTCCCATCAATATCGAGAACGGCGTGGCTGCTATGGCGATGGCACAGCTCAACGGTTGCACGGCTGAGGAACTGCGCCAAGGCATGAAGAGCTACGGCGGCGTGGACAGACGGTTCGATTTCAAGATCAAGAACGACCGCCACGTGCTGCTGTCGGACTATGCCCACCATCCCAACGAGATCTACCAAAGTGCCAAGAGCATCAGAGAACTGTACCGCGACCGCATCATCACGGCCATCTTCCAGCCGCATCTCTACACACGAACCCGCGACTTCTACCGTGAGTTCGCAGACGCGCTCAGTCAGCTCGACGAGGTGATACTATGCGACATCTATCCGGCCCGCGAAGAGCCCATTCCCGGTGTCACCAGCCAGCTGATCTATGACCATCTGAAACCGGGCGTGAAAAAGAGCATGATACACAAGGAGGAGGTGACCGCGCTGGCCGAGAGCCGCGACTTCGACGTGCTCGTCATCCTCGGCGCGGGTGACTTGGACAACTACGTCCCACAAATCGCAAAAATCATCGAGAGCAAATGA
Ctrl_MAG_00085	256678	Ctrl_000000057821	408	1797	f			UDP-N-acetylmuramate-alanine ligase MurC and related ligases, MurC/Mpl family (MurC)	COG0773	Mureine biosynthesis	COG0773			UDP-N-acetylmuramate--alanine ligase [EC:6.3.2.8]	K01924	Cell wall/membrane/envelope biogenesis	M			TTGAATTACGATAAGCTTATGGATAAAATAAAAAGAATACATTTCATCGGAATAGGCGGCAGCGGTATGTGTCCGCTGGCTGAAATTCTTCGCAGTGAGGGCTTTGAGCTTTCAGGCTCGGATATGAACGAAGGCGAAACGCTTGACAGAATCAAAAGCTACGGTATTCCGGTTTATATGGGACACAAGGCTGAAAACATTAACGGTGCAGAGCTTGTAGTGTATTCAGCCGCAATTAAGGAAACTAATCCTGAAAGAAAAGCCGCAATGGAACAGGGTATTCCTTGCATTGAACGCAGTGTTATGCTCGGCGTTGTCACAAGAAGATATAAAAGGAGCATTGCTGTTTCGGGTACTCACGGAAAGACTACTACTACAGCTATGCTGTCGCAGATTTTAATCGGCAGCGGCTTTGACCCGTCGGCTATCATCGGCGGAAAGCTTCCGTTTATCGGCGGCAACAGCTATGTAGGTCACAGCGACATAATTGTTTGCGAGGCTTGTGAATACGTTGACACGTTTTTACAGCTCAACCCGTTTATCTCGATTATCCTTAATATTGACGCCGACCACCTTGACTATTTTAAAAATCTTGACAACATCAAAAAGTCATTTAACAAGTTTTCAAAGCAAACTACGGGACTTCTCGTAATCAACGGTGACGACGAAAATACGCTTGAAACCGTTAAGGACGTTGAAATTGAAAAGATAAGCTACGGCTTCGGTGAAAATTGTGACTACAGAGCAGTAAACGTAAGTGCCAACAAGGGTGTTCACGAACAGTTTGATTTATATTACAAGGGAGAAAAGCTTACGAATATCAAGCTTATTGTTCCCGGTAAGCACAATATTTACAATGCTCTTGCGGCGGCGGCTACGGCTCACTATCTCGGTGCTACTCCAAAGGAAATTTCCGAAAATCTCCACAAGTTCGGCGGAGTTCACAGAAGATTTGAAATCCTCGGAACGCCCTGCGGAATTACTGTTGCAGACGATTTTGCACATCACCCAACAGAGCTGACGGCTACGCTCAATGCCGCAATGAATATGGGTTTTAACAAGGTATGGGCAGTGTTCCAGCCTCACACTTTTTCAAGAACGGCTATGCTGCTTGACGATTTTGCAGAGGCGTTGAAAATCCCCGATGTTGCTATTATTTCGGAAATTCTGCCTGTAAGAGAAACAAACACGTATAATATTTACTCAACCGACCTCGGCGCAAAGGTGCCAAACTCCGTATGTCTTGACACGTTTGAGGAAATCACCGACTATGTTTGCAAAAACGCAAAAGAGGGCGATTTAATTCTCACAATGGGTGGCGGCAACGTTTATATGTGCGCAAATATGATTTACAAGCAATTAAAGTTCATTGAGGACGGACAGGAATAA
Ctrl_MAG_00099	691276	Ctrl_000000165710	17709	19098	f			UDP-N-acetylmuramate-alanine ligase MurC and related ligases, MurC/Mpl family (MurC)	COG0773	Mureine biosynthesis	COG0773			UDP-N-acetylmuramate--alanine ligase [EC:6.3.2.8]	K01924	Cell wall/membrane/envelope biogenesis	M			ATGAGCAAAGATTTTAAATCGATATATTTTGTGGGCGCCGGCGGCATTGGCATGGCAGCCCTCGAGCGTTACTTCCTCGACAACGGCAAGCAGGTGGCCGGCTACGACCGCACTGCCACCGACCTGACCCGCGCCCTGGAGAAAGAGGGCGTGGAGATTTCCTATGTCGAGGACCCCGAAACGATACCTGCCTATTGCCGCGACAAGCGCGACACTGTGGTGGTGTACACGGCCGCCATACACGAGAGCGAGCCCATATTGAAGTGGTTTCTCGACAACGGGTTTGAGGTGATGCTGCGCGCCAAGGCGCTGGGCATCGTCACGCGCAACAGCAAGGCGCTGTGCTTCTCGGGCACCCACGGCAAAACCACCACCTCGAGCATGGCGGCCCACATCCTGCAGGTGAGCGGCGTGGGCAGCAACGCCTTTCTGGGCGGCGTGCTGCGCAACTACGGCACCAACTTCCTGCTATCCAAGACCAGCCCCTACAGTGTGGTCGAGGCCGATGAGTTCAACCGCTCGTTTCACGAGCTCACGCCCTACATCGCCGTGGTGAGTGCCACCGACCCCGATCACCTCGACATCTACGGCAACTATGAGAACTACCTGGAGAGTTTCGCCCACTTCACCGAGCTCATCGAGCCGGGCGGCGTGCTGCTGCTGCACACCGGGCTCAAGCTCAAGCCGCGCCCCCGCCCGGGCGTGAAGACCTATACCTACTCGATCGACGAGGGCGACTTCCATGCCGCCCGCGTGCGCAAGGGCGACGGCGAGATCGTGTTCGACTTTGTGGCCCCCGACGGCAGCGTCATTGCCGACGTGAAGCTGGGCGTGCCTGTGGAAATCAACATCGACAACGCCGTGGCTGCCATGGCCGTGTGCTGGCTCATCAAGGTGCCCGCCCAGGCCATCAAGGAGGGCATCGCCACCTTCATGGGCGCCAAGCGCCGCTTCGAGTTCTGGCTCAAGGAGCCGGGCAGCCACGGCCACGTGGTGATCGACGACTATGCCCATCACCCCAACGAGATCAAGGCCAGCATCAAGAGTGTGCGCGACCTGTATCCCGGCCGCAAGCTCACCGTCATCTTCCAGCCCCACCTCTACACCCGCACGCGCGACTTCGCCCCCGAGTTTGCCCGGGCTTTGAGCTTGGCCGACGAGTGCTACATGCTGCCCATCTATCCTGCCCGCGAGGAGCCTATAGCCGGGGTGAGCAGCGAGCTCATCATGAAAGATGTAACTTGCCCTGTAAAAAAGGTTTATAGCAAGGAAAATTTGCTCAGTTCAATCCATTTGCTTAATTTTGATATCTTGTTGACAGTGGGTGCAGGCGATATTGTCGACCTCTTGCCCAGGATATGTGAAGAAGTAAAGAAACAACAGCGTTGA
Ctrl_MAG_00110	743215	Ctrl_000000179224	7409	8783	f			UDP-N-acetylmuramate-alanine ligase MurC and related ligases, MurC/Mpl family (MurC)	COG0773	Mureine biosynthesis	COG0773			UDP-N-acetylmuramate--alanine ligase [EC:6.3.2.8]	K01924	Cell wall/membrane/envelope biogenesis	M			ATGAAAGATTTTGATTCCATATATTTTGTAGGCGCAGGCGGTATAGGTATGGCTGCCCTCGAACGCTACTTCCTCTCTAAAGGCAAAAAAGTGGCTGGCTACGACCGCACCCCTACCGACCTCACACGCGCTCTGGAGGCTGAAGGCGTGGAAATCGCCTTCGACGAGAACCCCGACCTCATTCCATCGTACTGCCGCGATAAGGAACGCACACTGGTGGTATATACCCCTGCCGTTCCCGACAGCCACGCAGGCTTGCGCTGGTTCCGTGGCGAGGGTTTCGAGGTGGTGAAGCGCGCCAAGGTGCTCGGTGTGGTCACTGAGCACAGCAAGGGACTTTGCTTCGCCGGCACCCACGGCAAGACCACCACATCGAGCATGGCGGCGCATATTCTCGAAGTGTCGGGAATCGGCTGCAACGCCTTCCTCGGTGGGGTGCTCCGCAACTACGGCAGCAACTTCCTGCTCTCCGACAGCAGCCCCTACTCGGTGATTGAGGCCGATGAGTTCGACCGCTCATTCCACCAGTTGAGTCCATATATTGCCGTTATCACCTCGACCGATGCCGACCACCTCGACATCTACGGCAACTACGAAAACTACCTCGAAAGTTTCGCCCATTTCACCGAACTCGTGCGTCCCGGTGGTGCCTTGATTGTGCACACTGGTTTGGCACTGAAGCCACGCCCACAGGAAGGCGTAGCCACCTACTCCTATTCGCTCAACGAAGGCGACTTCCATGCCGCCAACGTGAGAAAAGGCAATGGTGAAATCGTGTTCGACTTCGTGACACCCACCGAAACCATCACCGACGTCAACCTCGGTGTGCCTGTTGACATCAATATCGAAAACGCCGTGGCTGCCATGGCGGCTTGCTGGCTGGTGAAGGTGCCAAGCGAAGCCATGAAGAAGGCTATCGGCACATTCATGGGTCCAAAGCGCCGCTTCGAATTCTGGCTGAAGGAAGACGGCAAGGTGGTAATCGACGACTATGCACACCACCCCGACGAATTGAAAGCGTCGATCCGTTCGGTGAAAGACCTCTATCCCGGCAAGAAACTGACCGTGATATTCCAGCCTCACCTGTTCACCCGCACCCGCGATTTCGCTCCACAGTTTGCCGAAGCGCTCTCGCTTGCCGATGAACTGATTTTGCTGCCCATCTATCCAGCCCGCGAACAGCCAATCGAGGGCGTGACCAGCGAAATTATCCTGAAGGACGTAACTTGCCCTAACAAAAAGATTTACAGCAAGGAAAACTTGCTCAACTCAATACAAAATCTTAACTTTGAGGTATTATTGACCGCTGGTGCAGGCGATATTATCAACCTGCTGCCTCAAATTTGTGAAGAAGTAAAGAAACAGAAGCATTGA
Ctrl_MAG_00115	928528	Ctrl_000000230254	4236	5616	r			UDP-N-acetylmuramate-alanine ligase MurC and related ligases, MurC/Mpl family (MurC)	COG0773	Mureine biosynthesis	COG0773			UDP-N-acetylmuramate--alanine ligase [EC:6.3.2.8]	K01924	Cell wall/membrane/envelope biogenesis	M			ATGAAATACGAAGATATCAAAGCTGTTTACTTTATAGGAGCTGGTGGCATAGGGATGAGTGCCCTCATTCGCTATTTTTTGCAGAATGGCATTCCGACAGGAGGCTATGACCGTACCTCTACACCGCTCACCCAGGCGCTGATAACAGAAGGTGCACAGATACACTTTGAAGACAATCCGAATATTATCCCTGAAACGTTCAGAAATGCGACCCATACGCTGGTTGTCTACACTCCAGCCATTCCCGAAGACCATCAAGAGTTGATATATTTCAAGCAAAATGGTTTTGAATTAAAAAAACGGGCCGAGGTATTGGGTATTCTGACCCATTCATTCAAAGGGCTCTGCGTAGCAGGCACTCATGGCAAGACCACCACGTCGACCATGGTGGCTCATTTGCTCCATCAGAGCCATGTGAGATGTAATGCTTTCTTGGGAGGCATCTCAAAGAACTATGGCACAAATTACCTGCATAGTTCCGACAGTCCTTATGTGGTCATTGAGGCCGATGAATTTGATCGTTCCTTCCATTGGCTCACACCTTACGCCAGTGTCATCACGGCCACCGACGCCGACCATTTAGATATTTACCACACAGCAGAAGCATATCTGGAAAGTTTCAGTAAATACTCCTCTCTCATTCAAAGCGACGGCTATTTGGTGATTCACACCGGTCTGGCCATGCAACCTCGCATCAAAGAAGGAGTAAAGATGCTTACTTACAGTCGTGATGAAGGTGATTTCCATGCCGAGAACGTCAGAATAGGCAATGGGGAGATTCTATTTGACCTGATTTCACCCTTTGAAAACATTCGTGACATCCAACTTGGAGTGCCGGTAAGTATCAATATTGAAAATGGTATTGCTGCCATGGCTCTTGCACAAATTGCAGGAGCTACAGCCGACGAAATCAAACGTGGAATGGCTTCTTTTGAAGGTGTAGAACGCCGTTTTGACTTCAAGATAAAGACCGACAAGTTGGTTTTCCTCAGTGATTACGCTCATCATCCCATGGAAATCAAGAATTGTATTCTTTCACTGCGCGAAGTATTCAACGGTCGCAAACTGACAGCCATTTTCCAGCCGCATCTATACACTCGCACACGCGATTTCTATCATGAATTTGCCGATAGCCTCTCCCTACTTGACGAGGTAGTGCTGACAGATATCTATCCAGCCCGTGAACTGCCCATAGAAGGCATTACGAGTGAAATTATATATCGTCATCTGCGCCCGGGTATCGAACGGCATTTAGTTCATAAGAATGATGTACCACGATTTGTCGCTGAACATTCCTTCGATGTGCTCATCATTTTGGGAGCAGGCGATTTAGACGACTATGTACCTGAATTAACAACCCTTTTAACACCCAGAGCATAA
Ctrl_MAG_00180	6979	Ctrl_000000001643	7737	9135	f			UDP-N-acetylmuramate-alanine ligase MurC and related ligases, MurC/Mpl family (MurC)	COG0773	Mureine biosynthesis	COG0773			UDP-N-acetylmuramate--alanine ligase [EC:6.3.2.8]	K01924	Cell wall/membrane/envelope biogenesis	M			ATGATGCATCCCGCTGCGGATATCCGCACACTGTTACAGCCCGGCAAGCGCGTCCATCTGGCCGGTATCGGCGGCGTGTCCATGTGCGCGCTGGCGGAGGTATTACAGGGCATGGGCCTTGTGGTGCAGGGGTCTGATATGACGGAGAGCGACACGGTGCGGCACCTGCGCTCCGTGGGGATCCAGGTGGCCATCGGCCACTCCGCCGAAAACCTGAAAAACTGCGATGCGGTGATCCGCACCGCCGCCATTCACGACAGCAATCCGGAGATCGCCGGGGCCATCGCACGGGGCATCCCCGTATACGAGCGGGCGCAGGCGTGGGGCGGCATCATGCGGGGCTACCGCAACGCCCTGTGCGTCTCCGGCACCCACGGCAAGACCACCACCACGTCCATGGCCACCCATATCTTCATGGCGGCGCAGAAGGATCCCACCGTCATGATCGGCGGCACGCTGCCGCTGCTCCACGCCGGCTACCGGGTGGGACGGGGCGACACCATCATTCTGGAATCCTGCGAATACTGCAACTCCTTTTTGAATTTCTTCCCCACCGTGGCGGTGATCCTCAACGTACACGCCGACCATCTGGACTTCTTTAAGGATCTGGCGGACATTGAGCACTCCTTCCACCAATTTGCCCAGCTGGTGCCCGCCGGTACCGGCAAGGTCGTGGTCAATCTGGACGACGAGGGCGCCCGCGCCGCCGTGGAAGGTCTGGATCGCCCCGTGTTCACCTACAGCGTCAGGGATCGCAGCGCCGACTGCTACGCCGACAATGTGGCGTTCTTCGACGGCTTCGGCGCGTTCGATGTGGTCATCCGGGGACAGTGCTACGCCCATGTGACGCTGCACGTTCCCGGTAAGCACAACGTGTCCAACGCGCTGGCCGCCGCCTCCGCCGCCTACCTGCTGGGGGTGGACGGCAAGGCCGTGGAGGAGGGACTTGCCGCCTTCACCGGCGCGGGACGCCGGTTCGAGCACAAGGGCGTCTACCACGGCGCCGAGGTGTACGACGACTATGCCCACCATCCCGACGAGGTGGAGGCGCTTCTGAGCGCCGTGCGCCCCCTGCCCCACAAGCGGCTGATCTGCGCGTTCCAGCCCCACACCTATACCCGCACCGCCGCGCTGTTCGATGATTTCGTCCGGGTGCTGCGCCAGCCGGATAAGGTGGTGCTGGCGGAGATCTACGCCGCCCGCGAGAAAAACGAGTTGGGCATTTCCTCCCGCGATCTGGCCGCCCGCATCCCCGGCGCCGTGTACTGCGCCACACTGGAGCAGGTAGCCGACGAGCTGGCGCAGCTGGCCCAGCCGGGAGACATGATCCTCACCGTAGGCGCCGGCGACATCTACCGCGCCGGTGAAATGCTGCTGGAGAGAGGTGACGCGGAATGA
Ctrl_MAG_00004	87487	Ctrl_000000019337	2015	3374	r			UDP-N-acetylmuramoylalanine-D-glutamate ligase (MurD) (PDB:1E0D)	COG0771	Mureine biosynthesis	COG0771			UDP-N-acetylmuramoylalanine--D-glutamate ligase [EC:6.3.2.9]	K01925	Cell wall/membrane/envelope biogenesis	M			ATGCAACAAGAAAAAACCAAACGACTTGTGGTATTAGGCGCCGGCGAAAGCGGCGTAGGGGCTGCCGTGTTGGGCAAAGCCCGCAACTGGGATGTTTTTGTGTCGGACGTCGGCACCATTGCCCCCAAATACAAGGAGGAGATGGAGCGCGAAGGCATCGCTTACGAGGAGGGGGGACACACGGCCGAGAAGATTCTCAACGCCGATATGTGTGTGAAAAGTCCGGGCATACCCCTCTCGGCACCGCTTGTGGTTCAGCTGCAGAGCCGTGGCATTGAGGTGGTGAGCGAGATAGAATTCGCAGGCCGCTACAGCACGGCTCCCATGCTGTGCATCACCGGCTCCAACGGCAAGACTACTACCACGCTGCTGCTACACCATATCCTCACGGCGGCCGGCATAGACGCCGGTTTGGCCGGCAATGTGGGCCATTCGCTGGCTCGCCAGGTGGCACGCACGCCGCATAAGTGCTATGTGATAGAGCTGAGCAGCTTCCAGCTCGACAATATGTACGACTTCCGCGCCAACATTGCCATTCTGCTCAATATCACCCCCGACCATCTCGACCGTTACGAGCATTGTATGGCCAATTACGCCCGCGCCAAGATGCGCATCACGCGCAATCAGACGCCCGACGACCGGTTCATCTACTGGGTGGATGACCCGCAGACGCAGCTTCACCTTGGCGATGTGCACGGTGAGGCCGCGTGGCTGCCGTTTACCGACCGCAATGACGACTCTATGGCCGCTTCTGTGGCCGACGGTGTCATCACATTCCGCACCGGCGACAAGACCTGGAGCATGGCCCGCAGCGGCCTGAGTCTGCCCGGACGCCATAACCTCTACAACTCGCTGGCTGCCGGTCTGGCCGCCACAGCCTTCGGCGTGGACACGGACGTTATCCGCGAGGCTCTCGGCACGTTCGCTCCCGTGGAACACCGCCTGGAACCGGCAGGAACGGTCGACGGAGTGCGTTACATCAACGACTCCAAAGCCACCAACGTAGACTCCACTTTCTATGCCCTGGAGGCTATGGAGGCGCCCACGGTGCTCATCCTGGGCGGAAAGGACAAGGGCAACGACTATTCGCAAATTGACGCTCTGGTAGACGAAAAGGTGAAGGGTATAGTGGCCATGGGCGTGGACAACAGCAAGATTATGGCTCACTTCGGCGGCCGTGTGAAGCAGATTGCCGACACTCATTCGCTTGAGGAGGCGCTGAACGCCTGCCGTCGCATGGCTCAGCAGGGCGATGTGGTGCTCCTGTCGCCGGCTTGCGCCAGCTTCGACCTCTTCAACTCGTATCAGGACCGCGGACGACGCTTCAAACAGGCCGTTAAGGAAATGGGCGGCCGGTAA
Ctrl_MAG_00029	243766	Ctrl_000000054714	1893	3273	r			UDP-N-acetylmuramoylalanine-D-glutamate ligase (MurD) (PDB:1E0D)	COG0771	Mureine biosynthesis	COG0771			UDP-N-acetylmuramoylalanine--D-glutamate ligase [EC:6.3.2.9]	K01925	Cell wall/membrane/envelope biogenesis	M			ATGAAAAAAGATTTTCAAGAATTTAAAAATTATATAAAAGGAAAAAAGGTAGCAGTAGTAGGTGTAGGAGTAAGCAACATACCGTTAATAAAATTTTTAGTAGAATTAGGGGCTAGTGTTACTGCTTTTGATAAAAATACAGAAGAAAAGTTAGGAAGCATAGTTGCTGAATTTAAAGAACAAGGTGTAGAGTTCCAATTAGGAAAAAATTATTTAGATAAACTTACAGGTTTTGATGTTGTGTTTAAGACACCATCTATGAGAATAGATAATAAAGCACTTGTAAAGGCGAAAGAAGAGGGTGCATATATAACTTCAGAAATGGAAGAATTCGTTAGATACTGTAAAGGTAAGATTTATGGAGTAACAGGTTCTGATGGAAAGACAACAACAACAACAATTATTTCTAAATTACTTGAAGCACAAGGATATAAGACATGGGTTGGTGGAAATATAGGAACTCCTTTATTTTCTAAGATAGAAGAAATCAAAGAAGATGATATGGTAGTTTTAGAACTTTCAAGTTTCCAACTTATGACTATGAATCTTCCTATCGATGTAGCAGTAGTAACTAATTTAGCACCAAATCATTTAGATATGCATAAAGACATGGAAGAATATATTAATGCTAAGAAAAATATATTCTTACATCAAGAAAGTAAGGATATATTAGTACTAAATTGTGAAAATGAAATTACTAATAGCTTTAGAAATGAAGCAAAATGCAGAGTAAGAGATTTTTCATCAAGAGTTAGATTAGATTATGGAGCTTCATATGAAAATGGAATACTATATTTAGATGGAAAAGAAGTATGTAGAAGAGAAAATATAGTAATAAAGGGAATGCATAATGTTGAGAACTTCTTAGCAGCTTTTGAAGCTACAAGGGATGATGTAGATAATTCAACAATGAGAAGAGTTGCTGAAACATTCCAAGGTGTAGAGCATAGATGTGAATTTGTAAGAGAATATAAAGGTGTAAAATATTATAATGATTCAATAGCATCAAGTCCTACAAGAACTTTAGCAGGGTTAAAGGCTTTTGATACACAAGTAATTCTTATAGCTGGTGGATATGATAAGCATATACCATTTGATGTATTAGCTAAAGAAGGATATCCTTATATTAAATCGTTAATTCTTTTAGGTGCTACTAAAGAATCTATAAAAAAAGAGTTTGATAAGGTTATAAAAGCAGAAAAGTTAAATATGCATATATATATGGCAAAAACATTAAGAGATGCTGTAACGACAGCTAAGAGAATAGCTAAAGAAGGAGATATAGTTACTTTATCACCAGCATGTGCATCATTTGATATGTTCCCTAACTTTATGATAAGAGGAAATTACTTTAAAGAAATAGTAAATAAGATGAAATAA
Ctrl_MAG_00036	354449	Ctrl_000000080892	6132	7536	r			UDP-N-acetylmuramoylalanine-D-glutamate ligase (MurD) (PDB:1E0D)	COG0771	Mureine biosynthesis	COG0771			UDP-N-acetylmuramoylalanine--D-glutamate ligase [EC:6.3.2.9]	K01925	Cell wall/membrane/envelope biogenesis	M			ATGACAGCAAACGAATTTTACGCGTCTCTTTCCGGCAAGCGCATCACGTTTGTCGGCGTGGGGCGCTCCAACCTGCCGCTCATTGAGCAGTTTAAAGCCCACGGTGCAGCCGTTTCGGTGCGCGATAAGCGCAGCGAAGCGGCGCTGGGCGAAGACGGCGAAGCGCTGAAAAAGCTCGGCGCAAAGCTCATCTGCGGCGAAGACTACCTTGAAAGTATCGACGAAGACATGCTGTTCCGCGCGCCCGGCGTGCCGTATCTGCTGCCCGAGCTGCAAAAGGCCCGTGCAAACGGTGTTGCCGTGACGAGCGAAATGGAAGTCTTTTTCGACCTGTGTCCGTGCAAAATTTACGCCGTGACGGGCAGCGACGGCAAGACGACCACAACGTCCGTCATTGCCGAAATGCTGAAAGCGGCGGGCAAGACCGTGCACCTCGGCGGCAACATCGGCCGCCCGCTTCTGCCGGAGATCCGTGATGTAAAGCCCGAGGATGTGGCGGTGGTGGAGCTTTCGAGCTTCCAGCTTATCTCCATGCGCCGCAGCCCGAATGTCGCGGTCATCACGAATCTGTCGCCGAACCACCTCGACGTGCACAAGAATATGGACGAGTACGTGAACGCGAAGAAGAACGTACTTTTGCACCAGAATGCGTTCGGCCGCACGGTTTTGAACGCGGATAACGCCCTGACGGCGGCCTGTGCCGCTGACACGCGCGGCATGACGTACATGTTCTCCCGCAGAGAGAAGACGAACGGCGCGTGGTGCAGCGCGGACGGCAAAATCTACTTCGGCGACGAGTATATTATGGAGGAAAGCGACATTCGCATTCCCGGCAAGCACAACGTCGAAAACTACCTTGCGGCGATTTCTGCCGTGTGGGGCGATGTCTCGAAAGAGGTTATCAGGACTGTCGCGAAAGAATTCAACGGCGTCGAGCACCGCATGGAGTTCGTGCGCGAGCTGGACGGCGTGAGATGGTATAACGACTCCATCGCAACGAGTCCGTCCCGCGCAATGATCGGCACGCTTTCGCTGTATGATTTCAAGATCGTTATGATTGCGGGCGGTGCGGACAAAAAGGTGCCGTTTGACGAGCTGGGAAAGGTCATTTGTGACAAGGTGAAGACACTCGTGCTGCTCGCGCCCGAAAAACCGCTTGAGGGCTTTAAAACGCCGGCCGCGGGGAAGATCGAAGCTGCGGTGCGCGGTGCCGAAAACTATAAGGACGGCGCGCCGGTGATTCTGCACGCAAACAACATGAAAGATGCCGTGCGCCTTGCAAGAGAAAGCGCAGAGCCGGGCGACGTGGTGTCTCTGTGCCCTGCCGCAACAGGCTTTGATATGTACAAGAGCTTTGCCGTGCGCGGTGATATTTACAGAGAAGAAGTGAAAGCACTGAAGTAA
Ctrl_MAG_00070	756397	Ctrl_000000182715	1860	3216	f			UDP-N-acetylmuramoylalanine-D-glutamate ligase (MurD) (PDB:1E0D)	COG0771	Mureine biosynthesis	COG0771			UDP-N-acetylmuramoylalanine--D-glutamate ligase [EC:6.3.2.9]	K01925	Cell wall/membrane/envelope biogenesis	M			ATGAAAAGGATTGTCATACTGGGTGCCGCTGAAAGCGGCGTAGGCGCAGCGGTACTGGCCAAGCAAAAAGGATTCGACGTGTTTGTCTCGGACATGTCGGCCATCAAACCTGTCTACAAAGACATGCTCGACGGACACGGGATAGCATGGGAGGAAGGACATCACACAGAGGAGAAGATTCTGAACGCCGACGAGATAATCAAGAGCCCGGGTATCCCCAAGGAGGCGCCTATGATCAGGAAGGCTGTGGCAAAGCATATTCCCATCATCAGCGAGATAGAGTTTGCTGCCCGATACACCACTGCCAAGATGATATGTATCACCGGCAGCAACGGAAAGACCACCACCACATCGCTCATCTACCATATCTACAAGGCTGCGGGGTACGACGTAGGACTGGCCGGCAACATCGGGCACAGCCTGGCACTGCAAGTGGCAGAAAGTCCGCATGCCTACTACGTAATAGAGCTGAGCAGTTTTCAGTTGGACGACATGTACGACTTCCACGCCGACATCGCAGTGCTGCTCAACATCACACCCGACCATCTGGACCGCTACGACTTCAAGTTTGAGAACTACGCCGATGCCAAGATGCGCATCACCCGCAACCAGACCAAGGCTGATGCCTTCATCTTCTGGAACGACGACCCTGTCATCAGAGAGGAATTACAGAAAGTACAGGTGGGTGCCACGCTCTATCCCTTTGCCGAGAACAAGGAAGCCGGCACTGTGGGCTACATCGAAAACGGTGTCTACAAGCTGCGCCTGCCACATCCTTTCGAGATAGACGTGCAGTCGTTGAGCCTGAAGGGGAAGCACAACCTCTACAACAGTCTGGCTGCCGGCCTCGCCGCCAACATCGGGGGCATACCCGACGCTGTCATCAGACAGGGATTGGCCGACTTCCCCGGTGTGGAGCACAGGCTGGAAAGGGCTGGGACGGTGAATGGCGTGACTTACATCAACGACTCGAAAGCCACCAACGTAGATGCCTGTTGGTATGCACTGGAGAGCATGACCACACCCACCATCCTCATCGTGGGAGGCAAGGACAAAGGCAACGACTATGCCCCTCTGAAGCCCTTGATACAGCAGAAGTGCAAGGCACTGGTCTATCTGGGAGCCGACAACGCCAAACTGCACGACAATTTCGACTGCTTGGGGCTGCCCGTGAGAGACACCCACAGCATGCGGGAGTGCATGGAGGCGTGCCGCGAACTGGCCTCGGTGGGCGACACGGTGCTGCTGAGCCCCTGCTGTGCCAGCTTTGACCTCTTCAAGAACATGGAGGACCGTGGCGAACAATTCAAGAATCTGGTAAAGGACTTTCAACAACAATGCTCAACAAGAAATTAG
Ctrl_MAG_00085	97256	Ctrl_000000021670	1732	3124	f			UDP-N-acetylmuramoylalanine-D-glutamate ligase (MurD) (PDB:1E0D)	COG0771	Mureine biosynthesis	COG0771			UDP-N-acetylmuramoylalanine--D-glutamate ligase [EC:6.3.2.9]	K01925	Cell wall/membrane/envelope biogenesis	M			ATGAACACGATTGCAAATGATTTTTTCAAAGATATGTGCGGTAAAAAGGTTGCCTTTATCGGAATAGGCACAAGCAACCTGCCGCTTATCAAGCTTTTTGCTGACAAGGGCGCAAAGGTATTCGCCTGTGACAAAAAGGATTTCGATTCACTCGGTGAAAACGGTATAAAGGCAAAGGAGTACGGCGCAGAGCTTATACTCGGTGAAAACTACCTGTCGAATATTGACGCTGATATTGTATTCAGAAGTCCCGGAACTCCGTTCTATAAAGATGAGCTTGTTGCTTTAAGGAACAAGGGCGTTGTGCTCACTTCCGAAATGGAGGTGTTTTTCGACTTGTGCCCGTGCAAGACAATTGCAGTAACAGGCTCGGACGGAAAGACAACAACCACAACGATTATTTCCGAGTTTTTAAAAGCAAGCGGAAAAAATGTGCACCTTGGCGGAAACATTGGAAAGCCTTTACTTCCTGAAATTGAATCAATCAGAAGTGACGATTATGCAGTAGTTGAGCTTTCGAGCTTTCAGCTTATTTCAATGAGAAAAAGTCCCGACGTAGCCGTTGTGACAAATCTTGCTCCTAACCACCTTGACATACATAAGGATATGCAGGAGTATATAGATTCAAAGAAGAACATCATTCTTCATCAGAACGCTTTTTCAAAGGCTGTCCTTAATCTTGATAACGAAATTGCAAACGGATTTTCGGAGTCGGTCAGAGGTCAGCTTGCAAAGTTCAGCGTTAAAGAAAAGCTCTATAACGGAGCTTATCTTGACGGTACTACAATCTGCTACAGTGATTACGGCAAGGTTACAGAAATAATGGATTACAGGGATATTAAGATTCCCGGAATGCATAATGTTGAAAACTACCTCGCCGCAATTTCGGCAGTGTGGGGAATAGTTGACGTAGATACAATTGTAGCAGTTGCAAAGACCTTCGGCGGCGTTGAGCACAGAGCAGAGTTTGTCAGAGAGTATAAAGGCGTTAAGTATTATAACGATTCAATTGCCTCAAGCCCCACAAGAACAGCTCTCGGCACACTTTCACTTTATGATGAGAAGATTATCATAATTGCAGGCGGCTATGACAAGCATATTCCGTATGAGCCGCTCGGTCCAGTTATTAACGATAAAGTAAAGCTTTTGATTCTTCTCGGTGATACTGCGCCTAAAATTGAAGCCGCAGTAAAGAATGCCGATAATTACGACGAAAGCAAAATTGAAATTGTAAACGTAAGCAATATGGAAGAAGCCGTAAATGAGGCTGTCGCAAGAGCTGAAAGCGGAGATATTGTGTCGCTTTCACCTGCAAGCGCAAGCTTCGGACTTTACAGGAATTTTGAGGAAAGAGGTAATCACTTCAAATCAATTGTGAACGGCTTGAAGTGA
Ctrl_MAG_00099	691273	Ctrl_000000165710	13752	15102	f			UDP-N-acetylmuramoylalanine-D-glutamate ligase (MurD) (PDB:1E0D)	COG0771	Mureine biosynthesis	COG0771			UDP-N-acetylmuramoylalanine--D-glutamate ligase [EC:6.3.2.9]	K01925	Cell wall/membrane/envelope biogenesis	M			ATGAAAAAACGTATCGTGGTTTTAGGCGGAGGAGAGAGCGGCGCCGGAGCTGCTGTCCTGGCCAAAGTGAAGGGAATGGACGTGTTCTTGACCGACATGGGCAAGATTGCGCCCAAATACAAGCAGCTGCTTGCTCAATACGATATCGAGTGGGAAGAGGGGCACCCGCACACCGAGTCGAGAGTGCTGGCGGCCGACGAGATCATAAAGAGCCCCGGCGTGCCCGGCAACGTGCCCATCCTGGTGAAGGCGCAGCAGAAGAGCATACCGGTCATCAGCGAGATTGAGTTTGCCGGTCGCTACACCGATGCCAAGATGGTGTGCATCACGGGCAGCAACGGCAAGACGACCACCACCTTGCTCACCTATCACATTTTGCAGAAGGCAGGCCTCAACGTGGGTCTGGCCGGCAATGTGGGCAAGAGCCTGGCCCTGCAAGTGGCCACCGAGAGCCACGACGTGTATGTGATAGAGCTGAGCAGCTTCCAGCTCGACAACATGTACGACTTCAAGGCCAATGTGGCCGTGATACTCAACATCACGCCCGACCACCTCGACCGCTACGACTACAAGATGGAAAACTATGTGGCCGCCAAGTTCCGCATCATGCAGAACCAAACGAGCGACGACGCCTTCATCTACTGGCACGACGACCCGGTGGTGACCGCCCAGCTCAAGCACGTGACGAGCGAGGCCCGCATGCTGCCTTTCAGCGCCCTCGACGAGGAGGATTGCGCTGCCTGTCTCGACGAGAGCGGCTTGATGAAATTTAACGTGGGCGGCAGGCACTGGGAGATGCCCCGTGCCCAGCTCTCGCTCAAGGGACTGCACAACGTGTACAACTCGATGGCTGCCGGTATCTCGGCCACGTTCCTCAATGTGAACGACGAGGTGATACGCCGCGCCCTGGCCGACTTCGAGGCCGTGGAGCACCGCTTGGAATACGTGCGCACGGTGGGCGGTGTGACCTATATCAACGACTCCAAGGCAACCAACGTCAACGCCACCTGGTATGCCCTCGAGAGCATGACCACGCCGGTGGTGCTCATCCTGGGCGGCAAGGACAAGGGCAACGACTACAGCGAGATAGAAGACTTTGTGAAGGAGAAGGTGAAGGCCATCGTGTGCTTGGGTGTCGACAACAGCAAGCTGCACAAGTTCTTCGACGGCAAGGTGCCCAACATCACCGATGCCCGCTCGATGCCCGAGGCAGTGGCCAAGTGCCACGCCTATGCCCAGAAGGGCGACACCGTGCTGCTCTCGCCCTGTTGTGCCAGCTTCGACCTGTTTAAGAACATGGAGGATCGCGGCTGCCAGTTTAAAGACTGCGTGAGAAAACTGGACGACTAA
Ctrl_MAG_00110	743212	Ctrl_000000179224	3387	4743	f			UDP-N-acetylmuramoylalanine-D-glutamate ligase (MurD) (PDB:1E0D)	COG0771	Mureine biosynthesis	COG0771			UDP-N-acetylmuramoylalanine--D-glutamate ligase [EC:6.3.2.9]	K01925	Cell wall/membrane/envelope biogenesis	M			ATGACATCAAATCGACGTATCGTAGTATTAGGTGGTGGCGAAAGCGGCGCAGGTGCCGCAGTACTCGCCAAAGTGAAAGGTATGGACGTGTGGTTGAGCGACATGGGCTCCATCGCACCGAAATACAAGGAACTCCTCGACAAATACGAGATAGCATGGGAAGAGGGCAAGCACACCGAAGAGAAAGTGCTCGCCGCCGACGAAATCATCAAGAGCCCTGGCATTCCTGCCACCGCCCCAATGGTGAAGAAGGCTACCGCAAAGAATATTCCTATTATCAGCGAAATTGAGTTTGCAGGTCGCTACACCGATGCCAAGATGGTGTGCATCACCGGCAGCAACGGCAAGACCACTACCACCATGCTCACCTATCACATTCTGCGGAAAGCAGGGTTGAATGTGGGACTGGCTGGCAACGTGGGCAACAGCCTCGCGCTGCAAGTGGCTACCGAGCACCACGATGTGTATGTGATTGAACTGAGCAGTTTCCAACTCGACAATATGTACCAATTCAAGGCGAATGTGGCAGTGCTGCTCAATATCACCCCCGACCATCTCGACCGCTACGACTTCAAGATGGAGAACTATGTGGCAGCGAAGTTCCGCATCATGCAGAACCAGGACGCAAACGACGCGTTCATCTACTGGCAGGGCGACCCTATCATCGATGCGCAACTCAAGCACATGCACACCGAAGCCAAGATGCTCGCTTTCGACGCCACTGACAATGCCAGCCTTGCGGCATACGTTGACACCAACGATGTGGTGAAATTCAACATCGACGGCAGAGAATGGAGCATTCCGCGCGCCGAACTGTCGCTGAAGGGATTGCACAATGTGTATAACTCAATGGCAGCAGGTCTGTCGGCATCTTGCCTCGACATCAAGGACGACGTGATTCGCCGTGCGCTTGCCGACTTTGAGGCTGTGGAACACCGCCTCGAATTTGTGCGCACCGTGAATGGCATAACCTATATCAACGACTCGAAAGCCACCAACGTGAACGCTTGCTACTATGCCCTCGAAAGCATGACCACCCCTGTGGTGCTGATTCTCGGCGGCAAGGACAAGGGCAACGACTACGAAGAGCTGATGGAGTTTGTGAGCACTAAGGTGCGCGCTATCGTGTGCCTCGGAGCCGACAACACCAAACTGCTCAATTTCTTCAAGGGCAAAGTGCCTGTGCTCACCGAAACGCACAACATGAAGGATTGCCTTGCCAAGTGCACCGAACTGGCACACGAGGGCGACACCGTGCTGCTTTCGCCATGCTGCGCCAGTTTCGACCTCTTCCACAATATGGAGGACCGTGGCGAGCAATTCAAGGAAGGCGTAAGAGCGATTGAAGAAAAGTAA
Ctrl_MAG_00115	1241313	Ctrl_000000322665	0	522	f			UDP-N-acetylmuramoylalanine-D-glutamate ligase (MurD) (PDB:1E0D)	COG0771	Mureine biosynthesis	COG0771					Cell wall/membrane/envelope biogenesis	M			GGTCGTCACAATATCTACAACCAATTGGCTGCCGGTATTTCTGCTAATATTATGGGCGTTGACGGAAAAGTGATTGTTGAAAGTCTTAAAAGTTTTAAGGGTGTTGAACATCGCTTAGAAAAAGTGGCAAAGGTAAAAGGTGTTCAGTATATCAATGACTCGAAAGCAACGAATGTGAATGCCTGTTACTTTGCATTGGAGAGTATGAAGACGCCCACCGTCTTGATTCTCGGTGGTAAGGATAAGGGTAACGATTATGAGGAGATTCGAGAATTGGTGAAAACCAAGTGCAGAGCTTTGGTCTACCTTGGCGCAGATAATAAAAAACTGCATGATTTCTTTGACCCTCTCGGTTTGCCGGTAGCCGATACCCACAGCATGGCTGATTGCGTGCAGGCATGCTATGATTTTGCACAAGTCGGAGATACGGTATTGTTAAGTCCTTGCTGTGCCAGCTTCGATCTTTTTAAGAATATGGAAGATCGTGGAGAACAATTCAAAGAATTAGTCAGAAAGCTATAA
Ctrl_MAG_00180	337723	Ctrl_000000076973	52265	53654	r			UDP-N-acetylmuramoylalanine-D-glutamate ligase (MurD) (PDB:1E0D)	COG0771	Mureine biosynthesis	COG0771			UDP-N-acetylmuramoylalanine--D-glutamate ligase [EC:6.3.2.9]	K01925	Cell wall/membrane/envelope biogenesis	M			ATGACTCTGCGGGAATATGTGGATTCCTTACGAAATAAAACGGTGGCGGTGCTGGGCGTCGGCGTCAGCAACACGCCGCTGGTACGGCTGCTGCTGCAAAACGGCGTCTCCGTCGCCGTCTGTGATAAGCGGACGCGGCAGCAGATGGGTGCGCTGGCAGATGAGTTGGAGCGCGGCGGCTGTACGCTGCGCCTTGGGCCCGACTATCTGGAGGGACTGCACGAAGACGTGATCTTCCGCACACCGGGTCTGCGGCCCGATATGCCTCAGATCGCCGCCGCTGTATCCGGCGGCAGCGTGCTGACCAGCGAGATGGAGGCGTTTTTTCAGGTCTGCCCGTGTCCCATTATCGCCGTTACCGGCTCTGACGGTAAGACCACGACCACCACGATCATTGCCGAGCTGCTGAAGGCCGCCGGCAAGACGGTGTGGCTGGGAGGCAACATTGGCCACCCGCTGCTGTGCGACGCGGACCGGATGGAGCCGGAGGACTATGCGGTGCTGGAGCTGTCCAGCTTCCAGCTGATGACCATGGAGCGCAGCCCCCACATTGCCGTGGTGACCAATCTGGCGCCCAACCATCTGGATATGCACCGGGATATGGCGGAATATGTGGCCGCCAAGGAGAACATCTTCCGGCACCAGCGCCCCGGCGATATCGCGGTGTTCAACGCCGACAACGCTATCACGGCGGAGCAGTCGTCCCGTGCTGTGGGACGCAGCCGCCTGTTCAGCAGGCAGTCTGAGCAGCGGGACGGCGTGTTCCTGCGGGGGGAGGATATCGTCTGCCGCAGTGCGGCGGGGGAGCGGGTCATCATGACCACGGCGGATATCAAGATCCCCGGCGTCCATAACGTGGAGAACTATATGGCGGCCATCGCCGCCGTGGACGGCCTTGTGCCGGACGATATCATCCGCGATTTTGCCCGCAGCTTCGGCGGCGTGGAGCATCGCATCGAGCTGGTACGCACCTACAAGGGCGTCCGGTATTATAACGATTCCATCGCGTCCAGCCCCTCCCGCACCATCGCCGGACTGCGATCCTTTCAGGAGAAGGTCATTCTCATCGCCGGAGGCTACGACAAGCACATCCCCTTCGATGTGCTGGGGCCGGAGGTAACGGCGCACGTCAAGCTGCTGGTGCTGTGCGGCGCCACGGCGGAGAAGATCCGCGCTGCGGTGGAGGCCGCGCCGGACTACCGTCCCGGCCACCCGGAGATTCTGGAGGTCACGCCCTTCCGCGCGGCGGTGGAGGCAGCCCGCGACCGCGCCGTATCCGGCGACGTGGTGACGCTGTCCCCGGCCTGCGCCGCCTTTGACCAGTTCAAGAACTTTGCCGAGCGTGGCAAGACCTTCAAGGAGATCGTCAACGGCTGGCCGGAGGAATGA
Ctrl_MAG_00004	20830	Ctrl_000000004609	35337	36522	f			UDP-N-acetylmuramyl pentapeptide phosphotransferase/UDP-N-acetylglucosamine-1-phosphate transferase (Rfe) (PDB:4J72)	COG0472	Mureine biosynthesis	COG0472			UDP-GlcNAc:undecaprenyl-phosphate/decaprenyl-phosphate GlcNAc-1-phosphate transferase [EC:2.7.8.33 2.7.8.35]	K02851	Cell wall/membrane/envelope biogenesis	M			ATGGAGCCGCTTCATGCTGTCTGCAATTTATGTAACTGTGTTGTAATGGAGGAATTATTTCATGATTATTGGATAGTAAATATTCTGGCGATATTCTTTATCTGCCTGCTGTGTACGGGATTGCTGATTCCGGGCATATTGCAGATAGCTGTCAGCAAGCAGCTGTTTGATAAAGTCGACGTCCGGAAAATCCACAAAGGCCGGGTGCCACGGTTGGGCGGCATGGCCTTCGTTCCGGTAATCATTTTCTCCATCATGCTGATGATAGCCGTAAATCTCTCCATGGGCTATCCGGCACTGTCCGACTGTTTCCTCTCCTCACCCGAAGGGTTGTTATACGACGGTTGCGCTCTGCTCATGCTCTACATCATAGGCTTGGGCGATGACCTGGTGGGCATACGCTACCGTACCAAATTCATCATACAGCTCCTCTGCGCCTTCATGGTGCTGGCCGGCGGGCTTGGCGTGGACAACCTCGGCGGACTTTTCGGCATTTATCAGCTGCCTGTGTGGGCAACATGGGTGATGACGGTGCTCACCGTCCTGCTCATTGTCAATGCCGTAAACCTCATCGACGGCATCGACGGTCTGGCTTCGGGTCTTTCGGCCATTGCGTTGGCGTTCTTCGCCGGGCTGTTTTACCTGCACGGTGTCTACGACTGCGCCATCATTGCCGTGGCCACACTGGGTGTGGTGCTGTCGTTCTTCTACTTCAACGTGTTTGGCGACGCCTCGCGCTATAAGAAAATCTTCATGGGCGACACCGGAAGCCTTACCCTGGGCTTTATCCTGACCTGCCTCGCTTTCCGCACCCTTCATCTGCCGGAAGCGGCTCCCTCCGACAATATCAACCGCTTCGTGCTGGCCTTCTCGCCCCTTCTTGTGCCCTGTATGGATGTGGTTCGCGTCTTCATAGTGCGCATCATGCACAAGAAGAACCCCTTCCTGCCCGACAAACGGCACCTGCATCACGCCATGATGGCGGCCGGCATACCGCATCGCGGCACCATGATGCTTATCCTCCTGGTGTCGATAACCTTTATAGTGCTCGACTGCTACATTTCGCAGCTCTTCAACGTTACTTACGTGCTGCTCATCGACATAGCCCTTTATCTGGGTCTGATGCTCCTTCTGCGTTACTTCCGCCTGAAGCGCACCGCCGCCGAAGACGCCAACGCCAACTAA
Ctrl_MAG_00004	87488	Ctrl_000000019337	3396	4707	r			UDP-N-acetylmuramyl pentapeptide phosphotransferase/UDP-N-acetylglucosamine-1-phosphate transferase (Rfe) (PDB:4J72)	COG0472	Mureine biosynthesis	COG0472			phospho-N-acetylmuramoyl-pentapeptide-transferase [EC:2.7.8.13]	K01000	Cell wall/membrane/envelope biogenesis	M			ATGCTTTACTGGCTCTTTAAATATCTGTCGGCAAACTTTGATTTCCCCGGTTTGCGTCTGATGGATTACGTGAGTTTCCGCGCCGGCATATCGCTGGCGGTGGCGCTGCTGATAGCTCTGGTGTTCGGTCAGCGCATCATTCACCGGCTGCAGCGCATGCAGATTGGAGAAGTGGTGCGCGAACTGGGTCTGGAAGGACAGATGAGCAAGAAGGGCACTCCCACCATGGGCGGCCTGATAATAATTCTCAGCATCCTTGTGCCCTGTGTGCTGTTCGGCAACCTCAACAACATTTACATGATTCTGATGCTTGTGGCCACGGTGTGGATGGGCTGCATAGGCTTCCTCGACGACTACCGCAAGCTGAAGTTTCACAACAAAGAGGGTCTGAAAGGGAAATATAAAATCACCGGCCAGGTTGGTCTGGGCCTGATAGTGGGCATCACCATGTGGCTGTCGCCCTCCATACAGATGCGTCAGGTGGTTACGCTGCCCGACACCACTGCCGAGGTGAGCGAGATTGTTACGGCCGAGGGCGTTACCGTTGACGACGGCAACATCGTCAAGTTAGGTCCGCTGGAGAAGACGCCTCAGACCACAATTCCGTTTGTGAAGAACAACAACTTCAACTATGAGTGGCTGACGTCGTGGATTTCAGACCCTGAGGCGGCCAAGACTCTGGGGTGGCTGGTGTTTGTGCTCGTTGTGGTGCTGGTGGTTACGGCCGTGAGCAACGGCGCCAACCTCACCGACGGGCTCGACGGGCTCTGTGCCGGCACTTCGGCGGTGATTGGCGTGGCGCTGGCAATCATGGCGTATCTGGGCGGACATATTGTCTATTCCTCCTATCTCGACATCATGTACATTCCGGGCAGCGAGGAGCTGGTGGTCTATGCGGCGGCTTTCATAGGCGCTCTGGTGGGCTTCCTATGGTACAACGCCTTCCCGGCATCCGTCTTCATGGGCGACACCGGGTCGCTAACCCTGGGCGGCATTCTGGCCGTGTTCGCCATCCTCATACACAAGGAGCTGCTCATACCTCTGCTCTGCCTGGTGTTCTTCCTCGAAGACCTCAGCGTGATTCTCCAGGTGGCCTATTTCAAAATCACCAAACGGCGGTTCGGCACGGGCAGACGCATCTTCAAGATGACGCCGCTGCATCATCACTTCCAGAAACCGGGGAACGCGGGCATCGACGCTCTGATACAGGCGCCGCTGCGTCCGGTGCCGGAATCAAAAATCGTAATCCGTTTCTGGATTGTGAGCATTCTGCTGGCCGCCATGACTTTCGTTACCCTGAAAATAAGATAA
Ctrl_MAG_00029	185163	Ctrl_000000040983	83306	84269	r			UDP-N-acetylmuramyl pentapeptide phosphotransferase/UDP-N-acetylglucosamine-1-phosphate transferase (Rfe) (PDB:4J72)	COG0472	Mureine biosynthesis	COG0472					Cell wall/membrane/envelope biogenesis	M			ATGATTAATTTAATTGCAGGATGTACAGATAATAAATTTGTACAGGTAATAGGTATATTGTGTGCCTTTTTTGGAACTTTCCTAGCGTTAAAATATCTAAGTAGCATGCTTCCTAAAGATGCAGGAAGAGAATTTGCACATGATGGAAAGAAATCAGCTGGAAAACCAAGAGGGGCAGGACTTATATTTATCTTGGCTTTTGGTATAGTAGCTGTGCTATTTGGCAAGCTTAACTGGGAAATTTTAATATACCTTGTGCTTACCATGGCTTCTATGTTAACTGGATACTTGGATGATGCATCAAAAAATCCTTGGGGAGAGTTTAAAAAAGGAGCATTAGATCTCTTAATTGCATGTTTAGTTGCTGGAACTTACTTAGCATTTAATGGAAGTGAAATATTTATTAATGTTTTAGGTGAAAGTATTAGCTTAAATCCAATAGTATTCTTTATATTAGCAGTTATACTTGTGTGGGTATCTATAAATGTAACCAATTGTACTGATGGTGTAGATGGATTATCAGGAACTTTATCAGTTATTACTTTATTTACTATTTATTTATTAGAAAGTGTTAAAGGGACAAATTCAGCTATTAATTACATTACATTGATTTTAATAGCTTGTGTACTTGCATATCTTTGGTTTAATGCTACACCTAGTAAGCTAATGATGGGTGATGCTGGTTCCCGTGCATTAGGTATATTCATAAGTATTGCAATACTTAAAACAGGAAGTCCTCTATTATATATTCCAGTAGCTTTAATGCTTATAATAGATGGAGGTTTAGGCCTGTTAAAAATATCATTTAGAAGATTTTTAAAAATTGAAATTTTAAATAATGTAAGAACTCCAATACATGACCATGTACGTAAAAAAAATGAATGGTCAAATACACAGGTAGTTTTCAGATTTGCAATAATACAAATAATAGTATCATTTTGTGTTATATATTTAATAAAATAA
Ctrl_MAG_00029	427027	Ctrl_000000098318	4615	5563	r			UDP-N-acetylmuramyl pentapeptide phosphotransferase/UDP-N-acetylglucosamine-1-phosphate transferase (Rfe) (PDB:4J72)	COG0472	Mureine biosynthesis	COG0472			UDP-GlcNAc:undecaprenyl-phosphate/decaprenyl-phosphate GlcNAc-1-phosphate transferase [EC:2.7.8.33 2.7.8.35]	K02851	Cell wall/membrane/envelope biogenesis	M			ATGAAGTATATATTAGCTATGTTAATGTCTTTTTTATTAGTAGCAGGAATAATCCCTTTTCTAATGAAATTGTCTATTAAATATAATTTTACAGATAAACCAACGAAAAGAAAAATACATAGAGGAGAAATTCCTTTATGCGGTGGAATAGCTATGTTCATAGGATTTTTCACATTATACTTCTTTGTTTTTAGAAATCATCCTTTTGATGAAAAGTACGGAATATTTATTGGAGCTCTAATGATTTTAGTTATTGGAATAATAGATGACTATAATAAAAGTATTGGCAAGGAATTTGGAATAATTCCAAGAATGATAGTACAATTATTAGCAGCTGTTATAGTATATAAATGTGGTGTATCATTTGAAGGTTTTACTAATCCTTTGACAGGAATATATATTACATTGCCGCCAATAATTCAATTTATTCTTACAATAACATGGATTTTTGGTGTAACTACTGTAATAAACTGGTCTGATGGAATGGATGGATTAGCAGGTTCTTTATCGTTTATATCAACATTAACTTTTGCAGCAACAGCAGTGATATTAAATCAACCACCATCATTATATTTTTCACTTATATTAGCAGGAACAATTTTAGGGTTTCTTGTATATAATAAGTATCCAGCAAAAATATTTATGGGAGATTCAGGTGCAAATTTCTTAGGATTTATTCTAAGTATAATTGCTTTAGATGGTGCTTTTAAGCAAGCAACAATTTTAAGTTTAATGTTGCCGATTTTAGCTCTTGCAGTTCCTATTTTTGATAATTTATTTGTAATTTTCAAAAGATTTTCAGAAGGAAAACCTGTATATCAGGCAGATAGAAGCCAGATACATTTTAGACTGCAAGAAAAGGGATTAAATATAACTCAAATAGTAACAATTTTAAGTGCTATAAGTTTAGTGTGCAGTATAATTTCTATACTTTTACTAATGGTATAA
Ctrl_MAG_00029	553010	Ctrl_000000129469	36194	37169	r			UDP-N-acetylmuramyl pentapeptide phosphotransferase/UDP-N-acetylglucosamine-1-phosphate transferase (Rfe) (PDB:4J72)	COG0472	Mureine biosynthesis	COG0472			phospho-N-acetylmuramoyl-pentapeptide-transferase [EC:2.7.8.13]	K01000	Cell wall/membrane/envelope biogenesis	M			ATGGGGGAGAATATAATAAATCTTATAAGTTCTAAATTAGGAATAGGATTGATATTATCTATAATACTTTCACTGGTGGCTGGCCCAATAGCAATTCCTCTATTAAGAAAGCTAAAGTTTGGTCAGAATATTAGGGAAGAAGGACCAGAAAGTCATTTGAAAAAAGCAGGTACACCAACTATGGGCGGAGTTATCTTTATTTTATCATCCTTAATAGTTATGCTTATTTTAGGATATAAATTTAATGATAAAGCAATGATTGCCCTATACTCATTAATTGCTTTTGGTTTTATTGGATTTTTAGACGATTTATTAAAAATTCTTAAAAAGCAAAGCGAAGGGTTAAAGCCAGGACAAAAAATGATATTATTATTAATATTTTCTATAGCTTTGGCCATTTATGGATATTATAATTTAAATACTAATTTGTTAATTCCTTTTACATCATTTGAAATGCCGTTAGGAATTTTATATATTCCTTTTGTTGTAATAATATATGCAGCTACAACAAATGCAGTTAATCTTACTGATGGATTAGATGGATTAGCTACATCAGTATCTATTTTAGTTTTAACTTTCTTTACAATTGTATGCTTTATGATGAAAGAAACATCTCTAGCAGTATTTTGTGTAGTATTGATAGGCGGACTTATAGGATTTTTAAAATATAATGCTTATCCTGCAAAAATTTTTATGGGAGATACAGGATCACTTGCAATTGGTGGTGCCATTGCTACTATTGCAATAATATTAGAACAGCCTTTATTAATTATAATAGTAGGAGGAGTTTATGTATTTGAAACTTTATCGGTAATAATACAAGTGACTTCGTTTAAATTAACTGGTAAAAGAGTATTCAAAATGGCTCCTGTACATCATCATTTTGAAAAATGTGGGTGGTCAGAAGTAAAAATAGTTACAGTATTTTCACTTATTACTGCAGTTTTATGTTTAATAGGATTCTTAGCATTGTAA
Ctrl_MAG_00036	823899	Ctrl_000000201299	14937	15939	f			UDP-N-acetylmuramyl pentapeptide phosphotransferase/UDP-N-acetylglucosamine-1-phosphate transferase (Rfe) (PDB:4J72)	COG0472	Mureine biosynthesis	COG0472			phospho-N-acetylmuramoyl-pentapeptide-transferase [EC:2.7.8.13]	K01000	Cell wall/membrane/envelope biogenesis	M			ATGGATATTGTACTGTATTGCCTTGCAATCGTCATTGCGGCGGTCATCACAGGGCTGCTCGGCTACTTCATGGTGCCGTTTCTGCACAAGATCAAATTTGGCCAGACCATTCGAGAGGTCGGCCCCAGCTGGCATAAAAATAAACAGGGCACGCCCACCATGGGCGGCATCATGTTCATCATCGGCAGCTCCGTCGCGGCGGTCATCTGCATCGCATTTTTGTGGCTGAACGGCGGCGCGGAAACGCAGCTCATGCTCGTCAAGGTCATGGCGGGCGCGCTCATGGCGGTGGGCTTTGGTATCGTCGGTTTTTTAGATGATTACATCAGCATCAAAAAGCATCGCAACCTCGGTCTCACCGAGATTCAAAAGCTCATTTTGCAGTTCATCATCGTCGGCGCCTACCTGCTTTCCGTCGCACTTGCGGGCGGCACCACCGAAACGGTTATCCCGTTCCTTGGCTCCGTTGACCTCGGCTTCTTCTACTACATTCTGGCGGCTGTCTTCATCGTCGGCATGGTCAACACCGTGAACTTCACAGACGGCATCGACGGCCTCAATACGTCCGTCACGCTCGTCGTCGCACTCGTCTTCTCTGTTATCGCGATGCTTTTAAACCGCGTGGGGCTTTCACTTTACGCGGCGGCCATCGTCGGTGCGATGATCGGCTTCCTGTTCTGGAACGCCAACCCGGCTAAGGTCTTCATGGGCGATACAGGCTCGCTGTTCCTCGGCGGCGCAGTGTGCGCGCTGGCGTTCGGCGTGGATATGCCGATTTTGCTCATCCTCATCGGTATTATCTATATTGTAGAGATTCTCTCTGTTGTCTTACAGGTTACATACTTTAAAATTTCGCACGGCAAACGCATTTTCAAAATGGCGCCGATCCACCACCACTTTGAAATGTGCGGCTGGAACGAGAATAAGATTTGCTTCGTGTTCAGCGGTGTTACACTTCTTGCCGGTATCATCGGCGTACTTTTGGCGGTGTTCGGCTGCTAA
Ctrl_MAG_00070	756396	Ctrl_000000182715	450	1719	f			UDP-N-acetylmuramyl pentapeptide phosphotransferase/UDP-N-acetylglucosamine-1-phosphate transferase (Rfe) (PDB:4J72)	COG0472	Mureine biosynthesis	COG0472			phospho-N-acetylmuramoyl-pentapeptide-transferase [EC:2.7.8.13]	K01000	Cell wall/membrane/envelope biogenesis	M			ATGTTGTACTATTTATTCAGATTTTTAGAGCAGTTTGGCATCAGCGGTTCGCACCTGTGGGGGTACATCTCGTTCAGGGCATTGCTTGCGCTCATCCTCTCGCTGGTCGTCTCGGCATGGTTTGGCGAGAAGTTTATCAAGTTTCTGAAACGCAAGCAGATCACCGAGGTGCAGCGCGACGCGAGCATCGACCCCTTTGGCGTGAAGAAGATAGGTGTGCCGTCGATGGGCGGCATCATCATCATCGTCTCCATCCTCATCCCCGTGCTGTTGCTCGGCCGCCTGCGCAACATCTACCTCATCCTGATGATCATCACCACGGTATGGCTGGGATTCCTCGGTGGAATGGACGATTTTATCAAGATTTTCCGCCACAACAAGGAGGGGCTCAAGGGCCGTTACAAGATCATCGGCCAGGTAGGCATAGGTCTGATAGTGGGGCTTGTGCTCTGGGCTTCGCCCGACGTGAAGATGAACGAGAATCTCTCTATCGAGCGCCAAGGACAGGAAGTGGTGGTCAAACACCGGGCCGAAGCGCGCAAATCGCTGAAAACAACGATTCCCTTTGTCAAGGGGCACAATCTGGATTACTCGCGCATCATGTCGTTTTGTGGCGACTATAAGAATGCTGCCGGCTGGATACTCTTCGTGATCATGACCATCCTGGTGGTGACTGCGGTGAGCAACGGAGCCAACCTGAACGACGGCATGGACGGCATGTGTGCCGGAAACTCTGCCATCATCGGTGTGGCGCTGGGCATCCTTGCCTACGTGAGTTCGCACATCGAGTTTGCCTCATACCTGAACATCATGTATATCCCTGATTCGCAGGAGCTGGTGGTCTTCATGTGTGCCTTTGTGGGTGCGCTCATCGGTTTCCTCTGGTACAATGCCTATCCGGCACAGGTGTTTATGGGCGACACGGGCTCTCTCACCATCGGAGGTATCATCGCCGTGGGTGCCATCATCATCCACAAGGAACTGATGCTACCCATACTCTGCGGCATCTTCTTCGTGGAGAGCCTGAGTGTCATCATGCAGGTGTGGTATTACAAGATGGGTAAGCGCAAGGGAGTGAAGCAGCGCATCTTTAAGCGCACGCCCATTCACGACAACTTCAGAACACAGGACTGCCAGCTGGATCCGGAGTGTACCTATTTGGTGAAGAAGCCCCATCATGCGGTACACGAATCGAAAATAACCATCCGTTTCTGGATTACCACCATCATCCTGGCAGCCCTCACCATCATTACCCTGAAAATAAGGTAA
Ctrl_MAG_00070	1089692	Ctrl_000000276729	2422	3517	f			UDP-N-acetylmuramyl pentapeptide phosphotransferase/UDP-N-acetylglucosamine-1-phosphate transferase (Rfe) (PDB:4J72)	COG0472	Mureine biosynthesis	COG0472			UDP-GlcNAc:undecaprenyl-phosphate/decaprenyl-phosphate GlcNAc-1-phosphate transferase [EC:2.7.8.33 2.7.8.35]	K02851	Cell wall/membrane/envelope biogenesis	M			ATGACTAATAATTTGCTGATTATCATAGGCGCCTTTGCTATCAGTATGCTTTGCGGATTCGTCCTCATACCTGTCATACTCAACTTTTGCAAAGCCAGAGGGCTATACGATATCCCCAACAAGCGCAAGATGCACAAGACGAAGGTACCCCGACTGGGTGGCATCTCGTTTATCCCGTGTATGGTTTTCTCATTTATCATCGCCACTGCCACGCTCGATGTGCATGAGACGGGGCACAAGATTGCCATCAACCTCTGGGTGCTTTATTTCATGGTGAGTCTCATCACAATCTATATCGTAGGTATCATCGACGATCTCATAGGATTGGGTGCCCGCATCAAGTTTGCCGCACAGATCTTGGCGGCCATGCTGTTGCCGGCGGCCGGACTGTATATCAATCATCTTTATGGATTTCTCGGTATTCAGGAGGTACCTGTATGGTTGGGTGTACCGCTCACTGTGCTGGCCATTGTCTTTATCGATAATGCCACGAACCTGATTGATGGTATCGATGGATTGGCGGCCAGCCTGTCGCTCCTTGCTTTGCTGGGATTTCTCTATGGCTTCCTGTGCCTGCACTTGTATGCCTACTGCATACTGATAGCCGGACTGGCGGGGGTACTGATTGCGTACCTCTACTTTAACCTATTCGGAAAGGAGGAACGCAACCGTAAGATTTTCATGGGTGACAGCGGCAGTCTTACTCTGGGATTTATTCTGGGATTCTTGTTTGTCAAATACATTATGGTCAATCCGGATGTCACGCCCTATCGTCCCGGGCATCTTGTCTTTGCAGGGTCACTGCTCCTCATCCCCATCTTTGATGTGGCATGGGTCATCCTTTACCGACTGCAACACCACAAACCGCTGTTTCAGGCTGACAAGAACCACATCCATCACAAACTCATGCAGGCGGGCTTGTCCATGCATCAGTCGCTCATTGTGATTGTGGCTTTGGCCGTTGCTTTTCTTGTGCTCAACATGGTGGCTTTTCCCCTGATTCACACCACAGGGGTCATCGTGACAGACACTGTGCTCTATGCGCTCTTCCATCTGCTGGTAGACCGCTGCATCACCCGCAGGGAACAGGAATAG
Ctrl_MAG_00085	509242	Ctrl_000000118441	287	1316	r			UDP-N-acetylmuramyl pentapeptide phosphotransferase/UDP-N-acetylglucosamine-1-phosphate transferase (Rfe) (PDB:4J72)	COG0472	Mureine biosynthesis	COG0472			phospho-N-acetylmuramoyl-pentapeptide-transferase [EC:2.7.8.13]	K01000	Cell wall/membrane/envelope biogenesis	M			ATGATTTACGGAATATGGACTTTTTGCGCGGCACTTGCGGCGTTTCTGATTTCCTTTGTACTGGGAAGATTCTTAATCCCGTATCTTCACAAGCTTCATTTTGGCCAGACAATTCTGGACATCGGTCCGAGCTGGCACAAAAACAAGCAGGGAACTCCGACAATGGGCGGAATAATGTTCATTGCGGCAATTACTTTTGTTACAATAGTCAGCACAATTGTCTATATTCTTACAGGCGCTGATTTTATCAACACATATTTTGCAGATATACCAAAGGAAAGCCTGTTGATTTTTGCAGGACTCGGTCTTGCACTTGCAAACGGACTTATCGGCTTTATAGATGACTATATCAAGGTTGTTAAAAAGCGCAACCTTGGACTTACTGCAAAGCAGAAGCTTGTACTTCAGTTTTCCGTTGCGGCAATTTACCTTGCAGTACTGGGATTTTCGGGATGCGGAACAGCTACAATAATTCCGTTTGTCGGTGAGGTTGACCTCGGATTTTTCTACTATATCATTGCCGCAGTTGCCATTGTCGGCATAGTGAACTCGGTAAATCTTACCGACGGCGTTGACGGTCTTGACGGCTCAATCACTTTCTTTGCCTGCGCTTCGTTTATGCTGATTGCAAGTATGCTCGACAGCCTCGGACTTACCGCAATGTGCGCCGCAAGCTGCGGTGCCTGCCTTGGCTTCCTCGTGTGGAATTTCCACCCTGCAAAGGTATTTATGGGAGATACAGGCTCGCTGTTCCTCGGAGGGCTTGTGTGTGCTCTTGCATTTGCGATGAATATGCCGATTCTTCTGATCCCCGTTGGTATTGTCTACATCGCAGAGGAGCTTTCGGTTGTTCTTCAGGTCAGCTATTTCAAGCTTACACACGGCAAAAGACTTTTCAAGATGAGCCCGATTCACCACCACTTTGAAATGTGCGGCTGGAGCGAGGTTAAAATTGTTGCCGTATTCAGCGCAGTTACAGCCGTTTTCGGTGCAATTGCATTTGCACTTGTGTATTTCGGAGTGAAATGA
Ctrl_MAG_00099	691272	Ctrl_000000165710	12459	13719	f			UDP-N-acetylmuramyl pentapeptide phosphotransferase/UDP-N-acetylglucosamine-1-phosphate transferase (Rfe) (PDB:4J72)	COG0472	Mureine biosynthesis	COG0472			phospho-N-acetylmuramoyl-pentapeptide-transferase [EC:2.7.8.13]	K01000	Cell wall/membrane/envelope biogenesis	M			ATGTTGTACTATTTATTTCACTATTTAGAGCAATTCGACGTGCCGGGCGCGCGGCTGTTTGACTACATCACCTTCCGTGCCGGTTTTGCGCTCATCCTGTCGTTGTTTATAGCCATCGTGTTTGGACGCAAGATTATCGACCGCCTGCAGCTCATGCAGGTGGGCGAGATTGTGCGCAACCTGGGCCTGCAGGGGCAAATGGAGAAGAAAGGCACTCCCACCATGGGAGGCATCATCATCATCCTGGCCATCGTGGTGCCCTGCCTGCTGCTGGGCAAGCTGGGCAACATCTACATGATACTCATGATCATTGCCACGCTGTGGTGCGGCGCGCTGGGCTTCTGCGACGACTATATCAAGGTTGCCCATCACAACAAGGAGGGCATGAAGGGCAAGTTCAAGATTGTGGGCCAGGTGGGCCTGGGCCTGATTGTGGGCCTCACGATGTACTTGAGCCCCGCCATTGTGATGGACCAGAACGTGGAGGTTGTCGACCCCGTGACCCACGAGGTCGTGATCGAGCACAAGGCCCAAAACATCAAGGCGGCCGAGACCACCATCCCCTTTGTGAAAAACCACAACTTCAACTACTCGTGGTTTACCAAGTGGATGGGCGATGGCGCCAGCACAGGCGGCTGGATCGTGTTTATACTGGTCACCATCTTTGTGGTGGCGGCAGTGAGCAACGGCGCCAATCTCACCGACGGGCTCGACGGCCTGGCCACGAGCACCTCGGCAGTGATAGGGGTGGCGCTGGCCATCATGTGCTACTTGGGGGGCAATGTGGTGTATTCGACCTATCTCAACATCATGTATATCCCCAACAGCAGCGAGCTTGTGGTGTATGCGGCGGCCTTCATAGGCGCCACGGTGGGCTTCTTGTGGTACAACGGCTATCCGGCTCAGGTGTTTATGGGCGACACGGGCAGCTTGTGCCTGGGCGGCATCATCGCCGTGTTTGCCATTCTCATACGCAAGGAGCTGCTCATTCCCATCTTGTGTCTCACCTTCTTCTGCGAGGACTTGAGCGTGATGATGCAGGTGGCCTATTTCAAGTACACCAAGAAGCGCTACGGCGTGGGCAAGCGCATCTTCAAGATGACGCCGCTGCACCACCACTTCCAGGTGCCGGCGGGTCAGGTCGAGGCCAAGTGGCAGAAGCCTGTGCACGCCATCCCCGAGCCCAAGATAGTGATGCGCTTTGTGCTGGTTGCCATCTTGCTGGCAGTGCTCACCTTTGTGACACTTAAGATAAGATAA
Ctrl_MAG_00110	293789	Ctrl_000000066674	828	1959	r			UDP-N-acetylmuramyl pentapeptide phosphotransferase/UDP-N-acetylglucosamine-1-phosphate transferase (Rfe) (PDB:4J72)	COG0472	Mureine biosynthesis	COG0472			UDP-GlcNAc:undecaprenyl-phosphate/decaprenyl-phosphate GlcNAc-1-phosphate transferase [EC:2.7.8.33 2.7.8.35]	K02851	Cell wall/membrane/envelope biogenesis	M			ATGTACCCTGCCAAAGGAGAGTTGTCCCGAAATGCTGAATTTCTTATGAACGAAATCATTTGTATATCATTAATACTAAGTTGCATAATCTCTTATGTGGCTACCAATCTTGTGCTTAAATTTGCTCATAAGAAAAGGCTTTACGACTCGTTTGACGAACGCAAGATTCACAAAGGCAATATTCCTCGATTGGGAGGCGTGGCATTTTCGTTAGCCACAATTTTGACAATCATTTTGGTGGGTATATATGTTCGATATTGGGGCAGCTTCAAGTTTGCATTGTATTTCGCCACACATTCCGAACTGATTATGTTTGCCGTTATTGCTTTGCTTCTTGTCACTATGACAGGTCTGCTCGACGACCTGATAGGCTTCAGGTATCGGACAAAATTCATAGCGCAAATTTCGGCTGGCGTATTGGTGTGTTACAGTGGTTTTTGGATCAACAACTTTCACGGACTGTTCGGTTTATACCACCTCAACATTTACCAAGGCTGGATTCTGACTATCTTTACTGTAGTACTGATTACTAACGCCATCAATTTTATCGACGGCATTGATGGATTGGCTGGCACGTTGAGCCTGTTTTTCTTTGTCTTTTATTTTATTGTGGCATTCACCTATACGCAGTTGGCAATATTAATTATCACAATTCCCGTAATTGGAGCATTATTGCCATTCCTGTATTTCAACTTATTCGGCAAAGCTGAAAAGAAAAAGAAAATATTCATGGGTGATACCGGTTCCCTGTTTATTGGCTTTTTGGTCAGCGTGATTTGCATCGACATCACAAATGATTCTGAAAATATTTTAGGAGCCACACCTATTGCGGTGGCATATTGCCCTCTAATCGTTCCTTGCTTCGACTTGGCGAGAGTGGTAATCAGCCGATTGTACGAAAACCGCAATCCGTTTAAAGCCGACAAAACTCACCTTCATCACCTCATATTATCTATTGTGAAATCGCAAAAAGTGACATTGCTTTTGATAATGACACTTGCGTTATTTATCACTTCGGCATCAATCCTGTTGTCGTATGATTTCAATGTGAACCTTGTGTTTATGTTTGACGTGATGATTTGGATAATGGTAATGATGGTGATATATCGCAAACTTAAAAAGAATAACTAA
Ctrl_MAG_00110	743211	Ctrl_000000179224	2105	3365	f			UDP-N-acetylmuramyl pentapeptide phosphotransferase/UDP-N-acetylglucosamine-1-phosphate transferase (Rfe) (PDB:4J72)	COG0472	Mureine biosynthesis	COG0472			phospho-N-acetylmuramoyl-pentapeptide-transferase [EC:2.7.8.13]	K01000	Cell wall/membrane/envelope biogenesis	M			ATGCTTTATCACTTATTCCACGCATTAGAAGAATACGACCTGCCAGGCGGACGACTGTTTGAATACATCACCTTCCGCTCAGGTTTAGCCTTGGTGCTGTCGCTTTTTATCGCCATCGTGTTCGGCAAAAAAATCATCGAACGCCTCCAACTCATGCAGGTGGGCGAGATTGTGCGCAATCTCGGCTTGCAAGGTCAGATGGAGAAGAAGGGCACCCCCACCATGGGCGGTATCATCATCATCATTTCCATTCTCATTCCCTGCTTGCTGCTCGGTAAACTCGACAATGTGTATATGGTGCTGATGATTGTGGCCACCATCTGGTGTGGCGCGCTCGGATTTGCCGACGACTACTTGAAAATCAAGAAACATAACAAAGAGGGCATGAAGGGCAAATTCAAGATTGTAGGTCAAGTGGGCCTCGGCTTGATTGTGGGCCTCACCATGTACCTCTCCCCTTCCATCGTGATGAACGAAAACGTGACGGTGGAAAACAAGCAAACCAGCGAAATGGTGGTGAAACACAAAACCGAAACGGTGAAATCTACCAAGACCACCATTCCATTTGTGAAGAACCACAACTTCGACTATGCGATGCTCACCAAGTGGATGGGCGACCACGCACAGACTGGCGGCTGGATTGTGTTTATCCTCGTCACCATCTTCGTGGTGGCGGCAGTGAGCAACGGCGCCAACCTCACCGACGGACTCGACGGACTTGCCACGGGCACCTCGGCGATTATAGGCGTGGCACTCGCCATCATGTGCTATTTGGGAGGCAACGTGATTTACTCATCGTATCTCAACATCATGTACATACCCGACAGCGGCGAGCTGGTGGTATATGCCGCCGCATTTATCGGTGCCACCATCGGTTTCCTGTGGTACAACTCATTCCCTGCGCAAGTGTTCATGGGCGACACCGGCAGCCTTTGCCTTGGCGGCATCATCGCCGTGTTTGCCATCCTCATCCGCAAGGAACTCCTGATTCCTATCCTGTGCCTCACCTTCTTCGTGGAAGACATTTCGGTGATGATACAGGTGGCATATTACAAATACACCCGCAAGAAGACTGGCGAAGGCAAGCGCGTGTTTAAGATGACACCGCTCCACCACCACTTCCAAGTGCCAGCCGGCAAGGTGGACGCACTGTGGCAAAAGCCTGTCAACGCCATTCCTGAATCAAAAATCGTGATGCGATTCCTCATCGTGGCTATCTTCTTGGCAGTGATTACTTTCGTGACATTAAAGGTTCGTTAA
Ctrl_MAG_00115	621603	Ctrl_000000147292	962	2129	r			UDP-N-acetylmuramyl pentapeptide phosphotransferase/UDP-N-acetylglucosamine-1-phosphate transferase (Rfe) (PDB:4J72)	COG0472	Mureine biosynthesis	COG0472			UDP-GlcNAc:undecaprenyl-phosphate/decaprenyl-phosphate GlcNAc-1-phosphate transferase [EC:2.7.8.33 2.7.8.35]	K02851	Cell wall/membrane/envelope biogenesis	M			GTGTCCTCTATTCTTCCCTTCCTCATCCCCTTACTGGCCTCCATCCTGGCCACCGGACTGGCGTTCCCCAAGGTGCTGCGCCTCGCCGTCAGCAAGAACCTTGTCGACAATCCCGATGCCCGCAAGTTGCAGCGCATCCCCGTACCCGTCTTGGGCGGAGTGCCCGTCTTTCTCGGCATCATCACCGGCATCTGTTGCGCCCACCTCTTCTTCGACTGTTCCCGACTGATGCCGCTCATCTCGGCCATGACCATCATCCTGATGGTCGGCATTGCCGATGACATCATCGGCCTCACACCGCGCATCCGTTTTCTCATCGAAATCCTGCTCATCCTTTTCATCTGCCTCACCACGGGCCATCAGATCGACCACTTCCACCATTTGTGGAACATCGACTTCGTGCCCACCGCCTTTGCTCTGCCGCTTACCATCATTGCCGGAGTGGGCATCATCAATGCCATCAACCTCATTGACGGTGTCGACGGGCTTTCATCGGGATTCAGCATACAGGCCTTCATCTGTTTCGCCATCATCAACTTAGTCATCGGCAACCAGCGGCTTGCCCTGTTGGCCCTGCTCGGTATCGGAGCCTTGCTGCCCTTCTTCTTCCATAACGTCTTTGGACGGACCTCCAAGATGTTCATCGGCGACGGCGGCACCCTCGTCATCGGCGCCATCTTTGCCACGCTCGTCATCTGTCTGCTTTCCGACGACCAGCTTACGTTCCGTCTGCCGGAGCGGCTGGGACTCATTCCCTTCACCTTGGCCGTCATGTGCATTCCCGTCTTCGACACCCTGCGTGTGATGACCTCGCGCATTGTGCGCCACAAGTCGCCCTTCAGTGCCGACAAGACCCATCTGCACCACCTCTTCATCGACTTAGGCTTTTCCCACATCGGCACCACGCTCTGCATCCTGGCGCTCAATCTGAGCGTCATCCTCATCTGGTGGCTCAGCTACAGCCTGGGCGCTTCCATCGATGTGCAGTTCTACATCGTCCTTTTGCTCAGCATCAGCGTTACCTTCCTCTTCTACGGCTTCATGCGCCGGCAGATCAAGCATCAAACCGCCCTCTACCGTGCTGCCCGCCGATTGGCCGGGGCCATTCACCTGCGCCAACGCCCCCTCTTTATCTTCCTGCAGCGATTGGCGGATGGGAAAAGATAA
Ctrl_MAG_00180	660968	Ctrl_000000157402	1	574	f			UDP-N-acetylmuramyl pentapeptide phosphotransferase/UDP-N-acetylglucosamine-1-phosphate transferase (Rfe) (PDB:4J72)	COG0472	Mureine biosynthesis	COG0472			phospho-N-acetylmuramoyl-pentapeptide-transferase [EC:2.7.8.13]	K01000	Cell wall/membrane/envelope biogenesis	M			TATATCCCGTTTTGGAACACGCATATCGTGCTGCCCTGGGTGGTGTATCTCATCTTCGCCGCCTTCGTCATCGTGGGCACGGTGAACGCCGTGAACATCACCGACGGGCTGGACGGCCTCAGCTCCAGCGTCACCGTGCCGGTGGGTCTGTTCTTCCTGGTGATGGCGGTGGCATGGCCCGGCTTTGAGCAGCTGGGCGTGTTCTCCGGCGCGCTGGTGGGCGGTCTGCTGGGCTTTTTGATGTATAACCACTACCCCGCCAAGGTGTTCATGGGCGACACCGGGTCGCTGTTTTTGGGCGGCGCGGTGGCGGCGCTGGCCTTTGCTTACGATATGCCGCTGGTGCTGATTTTGGTGGGCATCGTCTACATCTGCGAGACGCTGTCCGACATCATCCAGGTGGGCTACTTCAAGCTGACCCACGGCAAGCGCATCTTCAAGATGGCGCCGCTGCACCATCACTTCGAGATGTGCGGCTGGAAGGAGACGAAGATCGTGGCGGTGTTCTCCACCGTCAGCGCACTGTTCTGCCTGCTGGCCTACTTCGCCGTGTACCAGCGCTTCAGCTTCTAA
Ctrl_MAG_00180	1199213	Ctrl_000000310009	22220	22943	f			UDP-N-acetylmuramyl pentapeptide phosphotransferase/UDP-N-acetylglucosamine-1-phosphate transferase (Rfe) (PDB:4J72)	COG0472	Mureine biosynthesis	COG0472			phospho-N-acetylmuramoyl-pentapeptide-transferase [EC:2.7.8.13]	K01000	Cell wall/membrane/envelope biogenesis	M			ATGGGTTTTATGGAGATCGTGCTGCCGCTGGTGGTCAGCTTTGTCATCACCGCCGCAGCGGGCCGGCTGCTGATCCCGGCGCTGCGGCGGCTGAAGGCCGGGCAGTCCATCAAGGAGATCGGCCCCACGTGGCACATGACGAAGCAGGGTACCCCCACCATGGGCGGCGTGATGTTCATCATCGGCATCGGCATCACCATTCTGGTGCTGGGGTGGCGGCACATGATGGCAGGTGAGTTTGCCCATCTGTACGTCTATCTCTTCGCGCTGGTGTTCGGCGCTATCGGATTTATCGACGACTATCAGAAGGTGAAGCACCACCACAACACCGGCCTGACGGCGCTGCAAAAGTTCGCCTTGCAGCTGGCGGCGGCGGTGGCGTTTCTGTGCCTGATGCGGCTTGAGGGACTGCTGACCCCCAATCTCTATATCCCCTTCTGGAACACCCATCTGGTGCTGCCGTGGCCGGTGTACCTCATCTTCGCCGCCTTCGTCATCGTGGGTACGGTGAACGCCGTCAACATCACCGACGGTCTGGACGGTCTCAGCACCAGCGTGACCATCCCCGTGGCGGTCTTTTTCACGGTCATGGCGGTGGTCTGGCCGGGCTTTGCCCAGCTTGGCACGTTTTCCGCCGCTATGGTGGGCGGTCTGGGCGGCTTCCTGCTGTATAACCACTACCCCGCCAAGGTGTTCATGGGCGACACCGGCTCCCTGTTTCTG
Ctrl_MAG_00004	56863	Ctrl_000000012534	2196	3807	f			UDP-N-acetylmuramyl pentapeptide synthase (MurF) (PDB:4CVK)	COG0770	Mureine biosynthesis	COG0770			UDP-N-acetylmuramoyl-tripeptide--D-alanyl-D-alanine ligase [EC:6.3.2.10]	K01929	Cell wall/membrane/envelope biogenesis	M			ATGGAGGCATACAAAATAGTAATTTTCGCTATTGCAGGCATCTATATGGTGCTGAACTTCAAGCACGCCATTCAGATGCTTCAGCAAAACTCTTACCGCATAGACCGTTACTGGCGTTATCAGCGCGACCATCTGGCCGATGCCTGGGTACTTGTTGACGTAGCGCTCCTTTTCCTGCTCTACTCTACTCTGCTCAACACAGCGGCAACGAGTCTCATTGTGGGCATGGCGGCAATAACAAAAATATTCCTCATTCTGCGCCGCAAATTCAAAAAGCCTCTTGTCTTCACCAAACGTGTGTGGCGAATCTACATCACCACCTGCGTCATTCCCGTGTCCGGTTATATGGCTCTCATCATCATGGGCTTCAAGGGATGTTTCAGCGGTATGTGGTACAGCGGCTCCGACGATGTGCTCATTCCCTTGGGTGTTCTTCTGCTCGTAACCATGTTCTCGTGGATGTGGGTTATTCTGGCAGTATGGCTTCTGAAACCCGTTGAGGCTGCCATCAACAGAAAATACTATAACGAAGCGGCCGCCATTCTGCGTTCAAAGCCTGAGATGAAGATAATAGGCATTACGGGGAGCTTCGGCAAGACCAGCACCAAGCATTATCTTCACCGCATCCTGAGCGAGGAATTCGACACGCTGATGACACCGGGCAGCTACAACACTCCCATGGGTGTTATACGCACAGTGCGTGAGCTGATGCGCCCCAATCACAGCATTTTCATCTGCGAGATGGGAGCAAAGCAGCTTGGCGACATCAAAGAGATTTGCGACCTTGTGCATCCGCAAATCGGCATCATCACAGCCGTTGGAGCCATGCATCTTGAATCGTTCAAGACGCTTGAAAACGTGCAGCGCACAAAGTTCGAGCTTGCCGACGCTCTGCCCTCCGACGGGTTAGCGGTAATCAACAACGACTTTGAGTTGTGTGCCGACCGCAAGGTCGACAACTGCCCTTCAATGCGCTATGCCATAAGCAATCCGGAGGCTGCCGACCTCCGCGCCGAGGACATTGTCTACACTCCCGAGGGCACTGTCTTCACTGCTGTCTGGGCCGACGGACACCGTCTGCCGCTGGAAACCCGTCTCGTGGGCGAAAGCAATATCTCGAACTTGCTGGCAGCCGTGGCCGTGGCCCATTACCTGGGTATGGCCGACGACAAGATTCGCTATGCCGTGAGTCGCATTGAGCAGGTGGAACATCGCCTGAGCATCAAACAGACACCCGGCGGGGTAACCATTCTCGACGATGCCTTCAACTCAAACCCTGTTGGCTCGCGTATGGCAGTTGATGTGTTGGCTCATTTCAAAGATTCGGGCAAACGCATCATCGTAACTCCGGGCATGATAGAACTCGGCGACAAGCAATATGAGCTTAACCGCGCCCTTGGCAAGCACATTGGCGAAAGCGTTGACATGGCCGTGATTGTGGGCGAATATAACCGTGGCGCTCTGCTCGACGGTCTGAAGGAGGCCGAGTTCCCCGAATCGCAGCTTCATGTCGTAGACAGTTTTGCCGAGAGCCAGAAGCTGCTCAGCACAATGCTTCAGCGAGGCGACACGGTGCTTTATGAGAATGACCTGCCCGACACTTTCAAGTAA
Ctrl_MAG_00029	553011	Ctrl_000000129469	37203	38565	r			UDP-N-acetylmuramyl pentapeptide synthase (MurF) (PDB:4CVK)	COG0770	Mureine biosynthesis	COG0770			UDP-N-acetylmuramoyl-tripeptide--D-alanyl-D-alanine ligase [EC:6.3.2.10]	K01929	Cell wall/membrane/envelope biogenesis	M			ATGGAATTTTCATTTGAAGAATTAGTAAGCGCTCTTGAAGGTACTATAGTTGTTAATAATGACAATAAAAATTTTAAAGGTACTTGCATAGATAATAGAAAGGTTACTGAGGATTGTATATTCTTTGCAATTAAAGGTGAAAGATTTAATGCTAATAATGTAGCAATAGATGTTCTTGAAAAAGGAGCATCTATTGCAGTAGTGGATGAAGTTAATTTTAAAAAGGAAGATGCTGAAGGAAAAGGTATTGTAATTAAAGTAGATAATACAGTTAAAGCAATGCTTAAGTTAGCTAATTTCTATAGAAGAAAATTAAATCTTAAGGTTATTGGAGTTACAGGTTCTTGTGGTAAAACTTCAACAAAGGATTTAATTGCAGCAGTATTAAGTACAAAATATAATGTATTTAAAACAGAAGGTAATTTTAATAGCGAAATAGGACTTCCACTTATGATATTACAGCTTACATCTGAACATGATGTAGCGGTTTTAGAAATGGGGATGAGTGATTTAGGTGAAATTAAAAGATTGGCAGAAGCAGCAGAGCCGGATATGGCTGTTATCACTAATATAGGTCTTTCTCACTTAGAAAATTTAAAGACTCAAGACAATATACTTAAAGCTAAGATGGAGATAACAGAATACTTCACTAAAGATAATATACTAGTGGTAAATGCTGAAGATGAAAGACTTAAAAATTTAAATTCTAATGATTATAAAATTGAAAAAATTGGATATAATCATGAATATGATGTTTACGCATCTAATATTATATTAAGAGAAGATAGTGTTAAGTTTACTGCTAATTGTGGAAATGATAAATATGATTTTGAATTACCTATGGCAGGTAAGCACAATGTATTAAACATGATGTTGGCTATAGATATTGCGAAAAACCTAAATGTATCACTTAAGGAGATGAATGATGGCCTTGCAAATTTAAAGGCTACATCTATGAGATTAGAAGTTGAAAAAACTGATAAGATTACTATTATAAATGACTGCTATAATGCAAGCCCTGATTCTATGAAATCTTCTATAGAAGTATTAATAACTAAAGCTGCAATGAGAAGAGTTGCTATACTAGGAGATATGTATGAACTTGGAAGCAAAACGAAAGAAGCACATGAAGATGTAGGTTCATTTGCCAAAGGTAAAATAGATTTACTAATCGTTATTGGTGAAAATGTTGATAATTATGAAAAGGGATTTGGTAATGAAAATATTAGAAAATTTGCTTCAAAAGATGACTTTTTTAAAGAAGTAGATAGTTTAATTAAGAAAGATGATGTTATCTTAGTTAAGGCATCTAGAGGAATGAAATTTGAAGAAGTAACATCTAAGTTAAAGGAATTAAAATAA
Ctrl_MAG_00036	558974	Ctrl_000000131067	2450	3800	r			UDP-N-acetylmuramyl pentapeptide synthase (MurF) (PDB:4CVK)	COG0770	Mureine biosynthesis	COG0770			UDP-N-acetylmuramoyl-tripeptide--D-alanyl-D-alanine ligase [EC:6.3.2.10]	K01929	Cell wall/membrane/envelope biogenesis	M			ATGAATTTAAAGGTATCTGAGATCGCCGAAATGTGCGGCGGCAGGCTCGTCGGCAGCGGCGAAAATACCGTCACGTCGTTTTATACCGACAGCCGCGAGACGACGCCCGGCAAAATGTTCGTGCCCATCCGCGGCGAAAACACCGATGCACACCGCTTTATCCCGCAGGTCTTCGCATCGGGCGCGGCAGCGACTTTTTCCGAAGAGCCGCTCGATGCTCCCGCAGGCGATGTTGTCTACGTTGAAAACACCCGCGCGGCACTGCAAAAGGTCGCGGAACGCTATCGCGAGCGCTTCAATATCCCGGTTATCGGCATCACGGGCAGCGTAGGCAAGACCACTACAAAGGAAATGGTCGCTTTAGCTGTTTCCGCCGGTCTCAAAACGATGAAAACTGCCGGCAACGCGAACAGCCAGATCGGCCTGCCCATGACCGTTCTGCGCATCACGCCGGAGGACGAAGCCGCCGTCGTCGAAATGGGCGTCAGCATGCCCGGTGAGATGGCGCGCATCGCAAAAGTCGCAAAGCCGAACATCGCCGTCATGACGAACATCGGCGTGTCGCACATCGAGTTCATGAAAACACGCGAGAACATCATGAAAGAGAAGTTCGGCATCACGGATTACCTGCCAAACGGCAGCAAGGTGTTCGTAAACGGCGATGACGACCTGCTTTCCACATTAAAAAGCACCCCGGAAAAGCAGATCGTGCGCTTCGGTCTCGGTGAAAATTGCGACTGGCGCGCCGTAGAGCTTGAGGCCGATACGGAGGGAACAAGGTTTATCTGTGTGCACGACGGTAAACGCGTAGAAATGTACGTCCCCGCTGCCGGCGAGCACAACGTGCGCAACGCCCTTGCCGCTGTCGCGGTCGCTGTGGAAGTCGGCGTTCCGGAGGAAAAAGCCGTCGCGGCCATCCGCACCTATGCACCGCCCGCCATGCGCCAGCAGATTAAAGAAGCGCATGGCGTCACGCTGATCGACGATACCTATAACGCCAGCCCCGATTCCATGCGTGCCGCTTTGAAAATTCTCGGCGGCCTGAAAGCAACCGGCAAAAAGTACGCCGTACTTGCCGACATGCTGGAGCTCGGCGATTACGCAGAGCGCGGCCACTATGAAACCGGCGCGTTTGCGGCGGAAAACGGCACCGATGTCCTTATCGGCGTCGGCCCGCTCGCAAAGCACATCGTCGAGGGCTTTAAAAATCGTGAGAACAGCGTGTGGTTCGCCTCGAATGCGGAAGCCATCGCGTATCTGAAAGACCGTCTGCATCCCGGTGATGCCGTGCTGTGCAAAGGTTCCCGCGGCATGCACATGGATGAAATCATCCATGCCCTTTCGGAATAA
Ctrl_MAG_00070	1050346	Ctrl_000000265247	49946	51254	f			UDP-N-acetylmuramyl pentapeptide synthase (MurF) (PDB:4CVK)	COG0770	Mureine biosynthesis	COG0770			UDP-N-acetylmuramoyl-tripeptide--D-alanyl-D-alanine ligase [EC:6.3.2.10]	K01929	Cell wall/membrane/envelope biogenesis	M			ATGGAAACAAGTGCACTGTACCAACTATACCGGCAGCAGCAGGTGGTGACCACCGACAGCCGCCATTGCCCCGAAGGCAGTATCTTCATAGCCCTGAAAGGGGCTTCGTTTGACGGCAACCGTTTTGCCGAAGCAGCCCTCCAGCAGGGATGCGCCTATGCCGTGGTGGACAATCCGGCCTATTGCCCGCAAGGAGACGCGCGCTATATCCTGGTGCCCGACTGCCTGACGGCTTACAAAGAACTGGCCCGAGAGCATCGCCGGCAGTTCCAGATACCGGTCATCGGCATCACGGGCACCAACGGCAAGACCACCACCAAGGAACTGGTGTCGGCAGTGCTGGCCGAACGCTATCGCGTGATGTGTACCGAGGGCAACTACAACAACGATGTGGGTGTACCCAAGACGCTCTTGCGCCTGACCGAAGAGGACGAGATAGCCGTGGTGGAGATGGGGGCATCGCATCCCGGCGACATCCGCCAACTGGTGGAATATGTGGAGCCCACCTGCGGACTGATAACCAATGTGGGGCGCGCCCATCTGCAAGGGTTCGGCTCATTTGAGGGTGTGAAGCGCACCAAGGGCGAGCTGTACGACTGGCTGAAGGCACACGATTGCCTCACCTTTATCGATGCCGACAATGAGCACCTGGTGGCAATGGCCAATGAAAGGGGACTGGGGCGCATGGTCAGCTATTCGGCCTCGGCCGACAGCGCCGCCACGGTAGAGGGCGAGGCCGTGAGCTGTGACCCGCTGCTGCGATTTGCGTGGTGGGCAGAGGGCACGGGGCGCCACGAGGTGCAGACCCGGCTCATAGGCGCGTACAATGTGACCAACCTGTTGGCCGCTGTGGCCATCGGTCGATACTTCGGCGTGAGCGATGCCTGCATAGACCATGCCCTCGCCCACTACGAGCCCACCAACAACCGCTCACAGCTCACCGTGACACCACACAACAGTCTGATAGTGGATGCCTACAACGCCAATCCTACCAGCATGCGGGCAGCGATTGACAACTTCTGTTTCATGCAGGTGCCCAACAAGATGGCCATACTGGGCGACATGCGCGAACTGGGTGAGGCTTCGGCCGAGGAGCACCAGCGCGTTGCCGACTACCTGCAAGCCCGAGGGTTGGACAACGTGTGGCTGGTAGGCAGCGAGTTTGCCCAAACCCAATGCCCCTACCGCAAGTTTGCTGACGTGGAGGAGGTGAAGCACGCACTCGCCGAGGCTATGCCTACCCAGCACTATATCCTGATCAAGGGCAGCAACGGTATCCATCTGTCGCAACTGGCTTCTATCCTGTAG
Ctrl_MAG_00085	653651	Ctrl_000000155434	1182	1983	f			UDP-N-acetylmuramyl pentapeptide synthase (MurF) (PDB:4CVK)	COG0770	Mureine biosynthesis	COG0770					Cell wall/membrane/envelope biogenesis	M			ATGAAAAAATTTACACTTGGCGAGATTGCCGAGTCCTGCGGCGGAAAATTTGTAGGATTAGACAGCGATAAAAATATTGAAATAACCTCCGTTGAGCGTGACAGCCGTCAGATTAAGGACGGCTCGCTGTTCCTTGCAATCAAGGGAGAACGTGTTGACGGTCACGACTACATTGAAAAGTGCTTTGCAGCCGGAGCAGTCTGCGCAGTCTGCGAAAAACCGCCTGTTAATGCGGAAAAGCCGTACATTCTTGTTGACTCAACACTTGAGGCAGTCAAGAAAATTGCAAAGGCTTATCGCCAAAAATTTGACATTCCGGTTGTCGGAGTGTCGGGCAGTGTGGGCAAAACCTCAACAAAGGAAATGCTCTACGCAGTCCTTTCGCAGAAATTCAGAACGCACAAAACACAGGGCAACCTCAACAACGAGCTTGGCGTTCCGCTCACCCTGCTTTCAATGCCCGAGGATACCCAAGCGGCTGTAATCGAGATGGGAATTTCCGACTTCGGCGAAATGACAAGGCTTTCCGAAATGGTACAGCCTACAATCTGCGTGCTTACCATAATCGGCTGTTGCCACCTTGAAAATCTCGGCGACCGTGACGGCGTTTTAAAGGCAAAGACCGAGATGTTCAAAAACGCCGCCGAGAATGCGGAGTATATCCTCAACGGCGACGATGACAAGCTTTATTCGGTTACGGAAGTGAACGGCAAAAAGCCGATATACTTCGGATTTGCAGGCGACAACGACTACTACGCCGAAGATATTGAAAACAACGGCGAGGGCGGAATTTACTGTACG
Ctrl_MAG_00099	347026	Ctrl_000000079114	28316	29687	r			UDP-N-acetylmuramyl pentapeptide synthase (MurF) (PDB:4CVK)	COG0770	Mureine biosynthesis	COG0770			UDP-N-acetylmuramoyl-tripeptide--D-alanyl-D-alanine ligase [EC:6.3.2.10]	K01929	Cell wall/membrane/envelope biogenesis	M			ATGAAAAATCTCACATTGGAAAACATTGCCGCCGTTACCGGCGGCAGCTACTCGGGCCCCGATGAGCTGAAAAGCATCGAGGTCACAGCCATCACTACCGACAGCCGCAAGGTTGAGCGCGGCGGCCTCTTTGTAGCCATCAAGGGTGAGCGTGTCGACGGCCACAAGTTCATACCCCAGGTCATCGACAAGGGCGCTGCGGCCGCCATCTCTGAGGTTGACCTGGGCGATCAGGACTACCCCTATATCGTGGTCGAGTCGTCGCTGCAGGCTGTGAAAGACATTGCCGAGTTCTATCTCAAGCAGCTTGGCATCCCTGTGGTGGGCATCACGGGCAGCGTGGGCAAGACCAGCACCAAGGAGATGACCTACAGCGTGCTGCGGCAGCAGTACCGCGTGCACAAGACCGAGGGAAACTTCAACAACGAGCTGGGAGTGCCGCTCACTGTGTTCGGCCTGCGCGACGATGACGAGATGGCCGTGCTCGAGATGGGTATCAGCCACTTTGGCGAGATGTACCGCCTGGCCAAGATTGCCCGCCCCGACACAATGATTGTGACCAACATAGGCGATGCCCACGTCGAGAACCTGGGCAGCCGCGACGGCGTGCTCAAGGCCAAGACCGAGTTTGCTCCCTTCCTTAAGCCTGGTGCCCACGTCATTCTCAACGGCGACGACGACAAGCTCGCCACTGTGACCGAGCTCAATGGCATAGCCCCGATGTGGTACGGCCTTGACAGTAAAAACGACTTTTGGGCCGACAACCTGGTGAGCCTTGGTCTCAAGGGCACGCGTTGCGACATTCACACCCCGCAGGGCGACCTGCACGGGGTGACTGTGGGCATGCCTGGCCGCCACATGGTGTACAACGCCCTGGCTGGCGCTGCAGCCGGCATGGTCTATGGCCTCACGCTGGAGCAGATAAAGCGCGGCATCGAGACCAGCGAGACGCTGGCCGGCCGCTTCAACATCATCGACACGCCGCACTACACCATCATCGACGACTGCTACAACGCAAGCCCCGTGAGCATGAAGGCCTCGCTCGACGTGTTGCAAGACGGTGCAGGCCGCAAGGTGGCTGTGCTGGGCGACATGGCCGAGCTGGGTCCCGACGAGAAGCAGCTGCACGCCGGGGTGGGAACGTATGCCGCCGGGCTCAACATCGACGCCATCTACACAGCCGGCCCGCTGGCCCGCTGCCTGGCCGCTGCCGCCCGCAGTGCCAATCCTGCCCTCGAGGTCAAGGCCTTCGACAGCCTGCCCGAGTTGCAAGCGGCGCTGCCCTCGCTGCTCAAGCAGGGCGACACCCTGCTGGTGAAGGCCAGCCACTGCATGCACTTTGAAGAAATTGTTGAGCAACTGCAACGTTGA
Ctrl_MAG_00099	347028	Ctrl_000000079114	30798	32388	r			UDP-N-acetylmuramyl pentapeptide synthase (MurF) (PDB:4CVK)	COG0770	Mureine biosynthesis	COG0770					Cell wall/membrane/envelope biogenesis	M			ATGTTGACAACGATAAGCTATGTCTTTTTCCTGGCAGTGACGGTGACCGACCTGCTGCTCATGCTCAAGTGCGACATGCACATGCTGCAGCTGGGCAGCTACTACAACAGCCGCTATTGCAACTGGATCGCTGGCAGCGACGAGTACCTGTCGGTCAAGCGCCTCATCGCGCTTGTGGTGCTCATCGGGTCGTTCACCACCATGGCCCTGATTTCTCCCTATGTCGTAGTTCTGTTGGCCGTGATACTGCTGGGGCAGGCGGTGTCGCTGGCCAGGAAGAAATACAAGAAGCCGCTGGTGTTCACCCGCCGCGTGAAGCGGCTCTACTTCACCGAAGTGGCCCTCATGCTTGTGGCCATGGCTGTCGTCTACAGCACCAAGCTCGACGTCACAGGATTGTACTATGCCAGTGTGACCGGAGTATTATTTATCACGTTTTCCTATGTTTTCACCATGGCTGTTAACTGGCTCATGCAGCCTGTGGAGCGCCGCATCAACCAGCGCTATGTGCACGACGCGCAGCAACGGCTGGCCCGCATGCCGCACATGCAGGTCATAGGCATAAGCGGCAGCTATGGCAAGACGAGCACCAAGCACTACCTGTATAAGATATTGAGCGAGCAATACTCGGTGCTGATGACGCCCAAGTCCTACAACACACTCATGGGCGTGGTGCGCACCATAAGGGAGATGATGACGCCCGACAACGAGGTGTTCATCTGCGAGATGGGCGCCATCAACCTGGGCGATGTGAAGCAGATATGCGACGTGGTGCACCCTCGCTACGGCATCATCACTGCCGTGGGCGAGCAGAGTCTGGGCACGTTCAAGACCGTCGACAACGTGCAGCGGGCCCAGTTTGAGCTTGCCGATGCCCTCCCGCCCGACGGGCTGGCGGTGGTCAACGAGGATTATTCCATGCTGCCGTTCAGACCGGTCGACAACGTGGAGTGCAAGCGCTATGCGGTGAAAGCCGGCCCTCGGGTAGATTATCACCTGGAGGACATCGACTACACGCCGCAGGGCACCACATTTGCCGTGGTGGGTCCTGGCTTGCGGCTGGAGCTTGCCACCCGGCTGGTGGGCGAGTTCAACTTGAGCGACCTGCTCGCGGCTGTGGTCATGGCCTTGCGGCTCAATGTGCCCCACGACAAGATAAAGCATGCCGTGAGCAGCATCGAGCAGCTGGAACACCGCCTGTGCATGAGCCTCGACAAGCGTGGTTTCACCGTCATCGACGACACCCACTACTCCAACCCCCGCAGCTCCCGCATGGCCCTCGACGTGCTCTCGGGCATGACAGGCGGCCGGCGCATCATCGTCACCCCTGGGCTCATCGAGCTGGGCGACAAGCAGGAGTACTTCAATGTGCGCTTCGGTCGTGACATTGCCATGGCGAGCGATGTGGCCGTCGTCGTGGGCGAGTACAACCGCGAAGCCATTGTGAAGGGATTGCAGGCCAAGGGCTTCGACAAGAAAAATGTGAAGCTCGTACCCACCCTCGAGGCTGCACAACGCTATGTGTACTCGATGGTGAAGGCGGGCGACACGGTGCTCTATGAGAACGACCTGCCCGACACCTTCAAGTGA
Ctrl_MAG_00110	133792	Ctrl_000000029663	688	2056	r			UDP-N-acetylmuramyl pentapeptide synthase (MurF) (PDB:4CVK)	COG0770	Mureine biosynthesis	COG0770			UDP-N-acetylmuramoyl-tripeptide--D-alanyl-D-alanine ligase [EC:6.3.2.10]	K01929	Cell wall/membrane/envelope biogenesis	M			ATGAAGAATCTTTCATTAGCAAATATTGCAGCGGCTGCCGGTGGGCAATATGTGGGTCCTGCCGAAATGCAGTCATTCGAGGTAACCGCCATAGAATCAGATAGTCGCAAGGTGCCAAAAGGTGGCTTGTTTGTGGCAATCAAGGGTGAGCGTGTGGATGGACACAAGTTCATCGACCAAGTGATTGCAAACGGCGCGGCGGCGGTGCTGTCGGAAATCGACCTCGGCGAAAAGCCGTTCCCCTACATTCGTGTGGGCTCATCGCTGCAAGCAGTGAAAGATATTGCTGAGTTCTATCTCAAGCAGCTCCACATTCCCGTTATCGGCATCGCTGGCAGCGTGGGTAAAACCAGCACCAAGGAGATGGCTTACAGCGTGCTTCGCCAAAAATTCAATGTGTTGAAAACCGAGGGCAATTTCAACAATGAGTTGGGCGTGCCGCTCACCATTTTCCGCCTTCGTGACGAGCACGAGATGGCGGTGCTGGAGATGGGTATCAGCGACTTTGGCGAAATGCACCGACTGGCGAAAATCGTGCGTCCCAACACCGTGATTATGACCAATATAGGCTACTGCCACTTGGAGAATCTGATTGACCGCAACGGTATTTTGAAGGCGAAAACCGAGATTTTCGACTTCCTCGAAAGCGACGCACACATCATTCTCAATGGCGACGACGACAAACTCGCCACCATCACCGATGTGCGTGGTATCAAGCCGGTGACTTTCGGTTTCGCTCCTGAGCGCGACATTTGGGCTGACGAGTTGAAAAGCCTCGGCTTGAAGGGCACGGCTTGCCAGTTCCACACCCCTGTGGGCGACTTCCACGCCACGGTGGGTATGCCTGGCCGCCACATGGTGGCTAACGCTTTGGCTGGCACCGCTGTGGGATTGGCTTACGGACTGACGCTGGATCAAATCAAGACTGGTATCGAGGCGAACGAATCGCTCTCTGGTCGCTTCAACATCATCGACACCGACCGCTACACCATCATCGACGACTGCTACAACGCCAACCCAGTGTCGATGAAGGCGTCGCTCGAAGTGCTGCAAGACGGTGCCAACCGCCGTGTGGCAATCCTTGGCGACATGGGCGAACTTGGCGAAAACGAGAAGGCTCTGCACGCCGAGGTGGGCGCATTTGCCGCTGGGTTGAACATCGATGCCATATATTGTGCAGGTCCTCTTTCAGAGGCGATTAGCGACGAGGCAAAGAAAACCGCCACACCTAAAGACATTCGTCACTTTGCCACACGCGCCGAGTTGATGGCGGCGCTCCCCACCTTGCTCCACGATGGCGACACCATACTCGTGAAAGCATCACACTTCATGCAATTCACCCAAATCGTTGACCTGCTTAGGAAGTAA
Ctrl_MAG_00115	835221	Ctrl_000000204440	2304	3612	r			UDP-N-acetylmuramyl pentapeptide synthase (MurF) (PDB:4CVK)	COG0770	Mureine biosynthesis	COG0770			UDP-N-acetylmuramoyl-tripeptide--D-alanyl-D-alanine ligase [EC:6.3.2.10]	K01929	Cell wall/membrane/envelope biogenesis	M			ATGGAAATATCTCAACTGTATCAGTTGTTCAAGAAATACCCGGTAGTGACAACAGACAGTCGCGACTGTCCTACGGGCTCACTCTTCTTTGCCCTCAAAGGCGAACACTTCAATGGCAACCTTTATGCTGCAAAGGCCTTGGATGCAGGCTGTGCTTACGCGATTGTTGATGAAGCCGATGTCATTCCGGCTGATGACGAACGATATATCTTAGTGAACGATGTACTCACCAGTTTGCAGGATTTGGCCCATGAACATCGCTCACACTTCCCTCATCCGGTGCTGCAAATCACCGGTACGAATGGAAAGACAACGACGAAAGAACTCACAGCAGCCGTGTTGTCACAACGTTATCAGACTCTGGCCACAGAGGCCAACTACAACAATCATATCGGTGTACCCAAGACGCTGTTGCGTCTGAACGGACTACACAAGATGGCGGTGATCGAAACAGGCGCTAACCATCCGGGTGAGATTGCTGATTTGAGTCGTATTGTCGACCCCGACTACGGATTGATTACCAACGTGGGCCGAGCCCACTTGGAAGGCTTCGGATCGTTTGAAGGCGTCATTCAAACGAAGGCCGAACTCTATGACTACCTGCGCACGAAAGCCCAAGGCACCGTCTTCCTTCATGCAGACAATCCTTACTTGAGTCCCCTCACAGAGGGATTGACGGTGGTTTCGTATGGCGAACCGGGCGGAAAAGGCTGTTTGGTAGAAGGTGAGGTGGTTGAATGCAACCCGTATTTGGTGGTTCGGTGGCGCAGGCAGGGCTGTGATGAGTGGCAACAGGTTACTACTCACCTCATCGGACGCTATAACCTGAGCAACGTGTTGGCAGCCATCTGCGTGGGTGTATATTTCGACCTCGAAGAACCCGAGATCAACTTTGCCCTGGCCACGTATCAGCCCAAAAACGACCGCTCCGAGCTTCGCCAGACGGCACACAACCGGCTGATCGTAGATGCTTATAACGCTAATCCGACCAGCATGGCAGCTGCACTCAGCAATTTTGCCGCGATGAAAGCCCCACACAAGATGGTCATCATTGGAGACATGGCAGAATTGGGAGAAGCCTCGGCCGACGAACATCGCAAGGTGGTAGAACAGCTGCGTGGCGACTCCTCGCTGGAAGAAGTCTGGTTGGTAGGCAAACGCTTCCAGGCTGTAAACACAGGCTTCCGCACCTTCAACAAGGTGGAAGAAGTGTACGAAGCCTTGCAACAAACCCCGCTTGAAGGCCGTCTTATCCTCATCAAAGGTAGTAACAGCACTCGACTTTACACTTTACCCGAACGATTGTAA
Ctrl_MAG_00180	715052	Ctrl_000000171973	19821	21177	f			UDP-N-acetylmuramyl pentapeptide synthase (MurF) (PDB:4CVK)	COG0770	Mureine biosynthesis	COG0770			UDP-N-acetylmuramoyl-tripeptide--D-alanyl-D-alanine ligase [EC:6.3.2.10]	K01929	Cell wall/membrane/envelope biogenesis	M			ATGAGCCCCTGCACCGTGACGGCGCTGTGCGCCGCCGTGGGCGGTACGCTACTCTCCGGAGACAGCGCCGCCGTCGTTACCGGCGTCACCACCGACAGCCGCGCCGCCTCGGATGGACAGCTTTTCATCCCGCTGACGGGCGAGCGGTTCGACGGCCACGCCTACATCGACAGCGCCCTGTCCGCCGGCGCTTCCGGCTGCCTGACAGCCCGTGTACCGGAGACGATGCGGCCCGGTAAGTTCTATATACAGGTGGCGGATACCCGCCTTGCGCTGAAGGCGCTGGCGGCGTGGTATCGCAGCCGCTTTACCCTGCCGGTGGTGCAGATCACCGGCTCGGCGGGAAAGACCACCACCAAGGAGATGGTGGCGGCCGTTCTGTCCCGGCGGTACGATACCCTGAAAACACAGGCCAACTTCAACAATGATATCGGCACGCCCCTGACGCTGCTGGGTCTTGCGCCGCAGCATCAGGCGGCGGTGATCGAGACGGGCATGAACCACTTCGGCGAGATACGCTATCTGGGCGAGATGGTGCGGCCCGATATCGCCGTCATCACCAACGTGGGCGACGCCCACATCGAGAATCTGGGCAACACCCGGCAGGGTATCCTGCAAGCCAAGTGCGAGATATTCGAGAATCTGGCGCCCAACGGCATCGCCGTCCTCAACGGCGACGATCCGCTGCTGAACACCGTCACCCTGCCGCAGACCATCCTGCGCTGCGGCAGAGGGGAGGGGTGCAACGTCCGCGTCACCGATGTGGACGACCGGGGCATCGAGGGCATCGCCTGCACCGTCACCACCGACAAGGCCTCCTACCGGCTGGCGACCGCGTCCCCCGGCGGCTTTATGATCTACCCCATGGCCATGGCCGCCGCCATCGGCGAGGCGCTGGGTCTGACGGGAGAGGAGATCACCGCCGGTGTGGCCGCCTATGTGCCCACCGGCTCCCGGATGCACATTATTCATCTGCCGGAGGAGCGTCTGCTCATCGACGACTGCTATAACGCCAATCCGCAGGCCATGACGGAGGCGCTGAAGCTGCTGGCGGTCACACAGACCCGCCGCCGGGCGGCGGTGCTGGGCGACATGGGCGAGCTGGGCGAGCTGACCGTCTCCGCCCACCGCGCCATCGGCGCCTTGACGGGCGAGCTGCATCTGGACAGCGTCATCGCCATCGGGGAAAAGGCGCGGGATATCGCGTCCGCCGCGTCCAGCGCCCAGTGGTTCCCCTCTGTGGAGGACGCGCTGCCCGCTGTCCGCGCCGCCTTTACCGGCGGCACAGCCATGCTGGTCAAGGCGTCCCACGCCATGCATTTTGAAAACATCGTAAAGGAACTGGAACAGAGCTAA
Ctrl_MAG_00004	978031	Ctrl_000000244214	14736	17214	r			UDP-N-acetylmuramyl pentapeptide synthase (MurF) (PDB:4CVK)!!!Alanine racemase (Alr) (PDB:1BD0)	COG0770!!!COG0787	Mureine biosynthesis!!!Mureine biosynthesis	COG0770!!!COG0787			Alr-MurF fusion protein [EC:5.1.1.1 6.3.2.10]	K01798	Cell wall/membrane/envelope biogenesis!!!Cell wall/membrane/envelope biogenesis	M!!!M			ATGGCCGTAACACTGAAAGAAATATGTCGGCGCACCGGAGCCGCTGAGTTACCGGGAGCCGCCGACCGTATGGTGGAATCGTTGCTTACCGACTCACGTTCCCTGAGGGGCAACGCCGCCAACACAATATTCTTTGCATTGCACACACACACCGGCGACGGACATTTCTACCTTCGCAGCCTATATGATAAAGGTGTGCGCATGTTTGTTGTGGAGCGCATACCCGAGGTGATGCGTGATTTGCCCGACGCCCTGATGCTCGTAGTTCCCGACACCTTCGCGGCTTTGCGTGCGGCAGGACGCTCGGAACCCGGCTACAGCGGCACTACCATAGCCGTATGCGGCAGTCGCGGCAAGACAGTGGCTAAAGAATGGCTCTACGATGCCCTCTCGCAGCTGCCAATGCCCGAGAATGGCCGCAAAGCCTCTGTCTATAGGTCGCCCCGTAGCTTCAACTCGCAGACAGGAGTGCCCCTGTCGCTGTGGCAGGTAAAGGCCGACAATGATTACGCCGTGATAGAGAGCGGTATTTCGCAGCGCGGCGAGATGGAGCATCTGCAGGCAATGGTGAAGCCGAAAATAGCAGTCTACACATCCTTCGACACAGATACACATGCCGCAGGCTTTGACTCGCCTCAGCAGAAAGCGGCTGAGAAGGCTCTGATGGCCCGTGAGGCCGACACGGTGGTGTATAACGGCGACAATGTACTGTTGGCGCAGGCGTTGGCCGACGCTCCCGGCAAGCATTTGTGGTGGAGTCGCACCAACCCCGCGGCACCTATATATATAAATAAGGAGGAGAAACTCGACTCGGCTACCCGCGTAACGCTGGGCTCAGGCGAGGTCTATACCTTAGCGGCACATACTCCCGGAGAAGTGGAGGATGCCTTGGCTGTGATGATTACCCTCAAGGCGTTGGGTTACGACAGCGACGCTATAGGCAGCCTTCTACAGAGTCTTATGCCCGTAAGCGCCCGCCTTGACGTGGTGGAAGGCATCAACGGCTGCACAGTGGCTGTTGACGGTTATCGCGCCGATATGTCGTCATTGCCCGAAGCCCTCGACTTCATGCACCGCAACTCGGCGCGTCAGCAACGCCTCACATTGGTGTTGTCTGACCTGTGCAACGCCGGTGAGGCCGACTACCGCCGGCTGACGCGTATGCTTGCAGACGGAGGCGTCGACAGGCTGATTGCCGTGGGTCCCGAGATGCAGCGCAACGCGGCGCTGTTGCCCCAAAAGACACAAGTCTTTGCCGACGTCAGCGCCATGCTCGCCGCCCTCTCCGTGGATGATTTCTCAGGCGAGTTCGTGATGGTGAAAGGCACTCCGGGCGATGGTCTGGAGAGCGTGGCCGAGATGTTGGCGGCGCGTAAGCATGAAACGGTGCTTGAGGTGAACCTGGGCGCCATGGCCCGCAACTTCGCGGCCTGCAAACGGCGCCTGCCCGAAGGTACACGCATCACCGCCATGGTGAAGGCCGAGGCTTACGGCATGGGAAGCTATGAGTTCTCGCGCACCCTGCAAGACCTCGGCGCCGATTATCTGGCAGTGGCGGTGTTGGACGAGGGTCTCGCTCTGCGACGCCGCGGCATAACCATGCCTGTTATGGTGATGAATCCGAAAGCTGTCAACTACCGGTCGATGTTCGCCAACCGCCTGGAGCCAAACATCTATTCCATGTCGATGCTGGAAGAGGTGATTGCGGCCGCCCGCGCCAACGGGGTGAAGCATTATCCGGTGCATATAAAGCTCGACACAGGCATGCACCGCACCGGCTTTGAGCAACAAGACCTCGAAGCACTCTGCGATACGCTTGCCACCGCCACCGAAGTGCGCGCCGCCAGCGTATTCTCGCACCTCGCCACCGCCGACTGTACAGACATGGACAATTATACCCTGGCTCAGAACGACACTTTCAGGAAGATGACCGACTATATGGCAGGGCGACTTCCTTACACCTTTCTGCGCCATATCCTCAACTCTGCCGGCATAGTGCGGTTTCCCGAGTTTGCCTACGATATGGTGCGCCTGGGCATAGGCCTTTACGGCATCAACACGTTGCCTCCGGAGGTCGACAATCCGCTTGAGCCGGTGGCTCGGCTGCGCACAGCCATCATCTCGCTGCGCAGCGTGAAGCCCGGCGATGCGGTGGGCTATTCGCGCGCCGGAAAAGTGAGTCGACCCTCCGTCATAGCCACCCTGCCCATAGGCTACGCCGACGGCTTCAACCGCCGCTTCGGCTGCGGAAACCTCACCGTGAAAGTCAACGGCAAAGAGGCTCCCACAATCGGCAATATCTGCATGGACCAATGCATGATTGACGTTACGGACATTCCCTGCAAAGTGGGCGATACGGTGGAGATTTTCGGTCCCGACACACCCATAGAGCGCCTCTCTGCAGCCCTCGGCACCATACCCTACGAAATCCTCACCAGCGTGTCGCCGAGGGTTAAAAGGCTGTATTACAGGGAATAG
Ctrl_MAG_00070	66687	Ctrl_000000014660	5482	7957	r			UDP-N-acetylmuramyl pentapeptide synthase (MurF) (PDB:4CVK)!!!Alanine racemase (Alr) (PDB:1BD0)	COG0770!!!COG0787	Mureine biosynthesis!!!Mureine biosynthesis	COG0770!!!COG0787			Alr-MurF fusion protein [EC:5.1.1.1 6.3.2.10]	K01798	Cell wall/membrane/envelope biogenesis!!!Cell wall/membrane/envelope biogenesis	M!!!M			ATGACTTACACGATCGAAAAGGTGGCCACGCTGATAGGCGCACGCCGCTATGGCACAACGGATGCCAACATAGGGTTTATCCTAACCGACAGCCGTTCGCTCTGTTTTCCCGAGGAGACGCTCTTCTTCGCGCTCCGGTCTGCCCGCAACGACGGGCATCATTACATCCCCGAACTTTATCGAAGAGGTGTACGCTGCTTTGTGGTGTCTACCGTGCCCGCAGCCTACGCCGAACAGTTTGCCGGGGCCAACTTCCTGAAGGTGACCGACACGCTGCAGGCCCTGCAGCGGCTCGCCGAGCGCCATCGCGAGGAGTTCGACATCCCCGTGGTGGGCATCACGGGCAGCAATGGCAAGACTATGGTCAAGGAGTGGCTGTACCAGCTGCTATCGCCGCAGCTCTGTGTCACGCGCAGCCCGCGTAGCTACAACTCGCAGATCGGTGTGCCGCTCTCGGTATGGCTCATCGGCAAGCACACCCAGGTGGGTGTGTTTGAGGCAGGTATCAGTGAGCCGGGCGAGATGCGTGCCCTCAGGGGCATTATCCAGCCCACCATCTCGGTCATCACCAATCTGGGTGCCGCCCATCAGGAGAATTTTGCCAGCATGGAGGACAAGTGTGCCGAGAAGGCGCAGCTCTTCCACGATACGCAGACCATCGTCTACAATGCCGATGACCCTGTGGTGGCCGGTGTGGTAGACCGTATGGGCTACAAGGGGGAGCGGCTGTGCTGGTCGTTGTGCGACACGGCAGCCCCTATGTATGTGAAACGGGTGGAGAAGACCGATACTGCCACACACATTATTTATATATATGAGGGTGGAGAGGAGCATGGTTACACGCTGCCCTTCATCGACGACGCATCGGTGACCAACTCCATCGTCTGTGCGGCGGTGGCGCTCCGATTGGGTGTGACGTTTGCTGACTTGGAGGCGCGCATGCCGCAGCTCGAGCCTATCGCCATGCGCTTGGAAGTGAAGGAGGGGCAGCACGGATGCACGCTCATCAACGATTCGTACAACTCGGATATCAATTCGCTCGACATAGCCCTCGACTTCATGAGCCGCCGTCCCGACCACAAGGGTCGCCGACGCACGCTCATCCTCAGCGATATCAGTCAGAGCGGCGAGACACCGGAGCGTCTATACGGCGAGGTGTCAGACCTTTGTCTCAAACGTGGCGTGGAGAAGTTTGTCGGCATCGGCCCACAGTTGTGCCGTCAGGCCGATGTGCTGCAGGTGGGCGAGAAACATTTCTTCGAGAGCGTCGGCCAGTTTGTGGCCAGTGACGTGTTCCACTCGTTGCACGACGAGGTTATTCTCATCAAGGGCGCCCGCCAGTTCGGTTTCGACCAGCTCACCGAACTGCTGGTGCAGAAAGTACATGAGACTATCCTCGAGGTGAACCTCGGGGCGGTGGTGAAAAATCTCAACTGGTACCGCTCGTTCCTGAAGCCGGAGACCAAACTTGTCTGCATGATCAAGGCCGATGCTTATGGTGCTGGGTCGGTGGAGATTGCAAAGACGCTGCAAGACCATCGGGTGGACTATCTCGCCGTGGCGGTGGCCGATGAGGGCGTGACGCTGCGCAAGAATGGCATTACGTCCAACATCATGATCATGAATCCGGAGATGACGGCCTTCAAGACCATGTTCGACTACGACTTGGAGCCTGAGGTCTACTCCTTCCGTCTGCTCGAAGCGCTTATCAAGGCGGCCGAGAAGGAGGGCATCACCGACTATCCCGTACATATCAAGCTGGATACAGGCATGCACCGGTTGGGCTTCGACCCCTTGCACGACATGGAGCGCCTCATCGACCGCCTGAAACGGCAGAATGCGGTCATCCCTCGTTCGGTCTTCTCCCACTTTGTGGGTTCAGACAGCGACGGGTTCGATGCGTTCAGCGCGGAGCAGTTTGCCCGTTTCGACCAGGGAAGCCGTCAGCTGCAGGCCGCCTTCGATCACCGCATCCTGCGGCATATCGACAATTCGGCCGGAATCGAGCATTTCCCTGAACGCCAATTGGACATGTGCCGGTTGGGATTGGGTCTCTACGGCATCAATCCGCGCAACAATCAGATCATCAACAATGTGTCGACACTCAAGACCACCATCCTCCAGATGCGCCATGTGCCGGCGGGAGAGACCGTGGGTTACAGCCGGAAGGGGAAGATTGCGCACGACAGTGTGATTGCGGCCATCCCCATCGGATATGCCGACGGACTGAACCGCCATCTCGGCAATGGCCACTGCTATTGTCTGGTCAACGGCCAGCCGGCACCTTATGTGGGCAATATCTGTATGGATGTGTGCATGATAGATGTCACAGGCATCGACTGCAAGGAGGGCGACACAGTCGAGATCTTTGGCGACCATTTGCCTGTGACAGTGCTCAGCGATGTGCTCGATACCATCCCCTACGAGGTGTTGACGGGCATCAGCAACCGTGTGAAGCGCGTGTACTACATCTGA
Ctrl_MAG_00110	26569	Ctrl_000000005816	5114	7604	r			UDP-N-acetylmuramyl pentapeptide synthase (MurF) (PDB:4CVK)!!!Alanine racemase (Alr) (PDB:1BD0)	COG0770!!!COG0787	Mureine biosynthesis!!!Mureine biosynthesis	COG0770!!!COG0787			Alr-MurF fusion protein [EC:5.1.1.1 6.3.2.10]	K01798	Cell wall/membrane/envelope biogenesis!!!Cell wall/membrane/envelope biogenesis	M!!!M			ATGATGAAGTACTCAATCGTAGAGATAGCCGACATTCTGGGTGTTGACTACCACAGTATCAGCAACGAGGAAGCCACCGTGAGCCAACTGCTCACCGACTCTCGTTCGCTCAATAACCCCGAAGAAACCATATTCTTCGCCATCAAGACTGCCAACAACGACGGCCATAACTATATCGCGCCTCTCTATCAGAAGGGCGTGAGAAACTTTGTGGTGAACCGCATCGACAATGTGATGCGTGAAATGCGCGACGCCAACTTCTTGGTGGTGGCCGACACGCTCGAAGCGCTCCAGACTTTGGCAACGAGCCATCGCCGTCGCTTCAATATTCCTGTGATTGGCATCACCGGCAGCCGTGGCAAAACCACCGTGAAGGAATGGCTCAACCAGCTGTTGAGCGACGACTACAAGATTGTGCGCTCGCCACGCAGTTACAATTCGCAAATCGGCGTGCCACTCTCGCTGTGGGACATCGACACCAACACCACGCTCGCCATTATCGAAGCCGGCATTTCCACCACCGGTGAAATGGACAACCTGCAAGCCATGATTCGCCCCACCATTGGCGTAATCACCAACATCGGCAGCGAGCATAACGACGGCTTCGCCTCGATGGACGAGAAGGCGCAGGAGAAGGCAAAGATTCTGAACAGTTGCGAGAGCATCGTGTATTGCGCCGACGACCCATTGGTCACCGCCACCATTCGCCCACTGCTTGAGGTGGATGTGGCGCACGAATATGCGTGGTCCACTACCGACGCGTCACGTTCCGTGCTGGTGACTAATGTGGAAAAAGACACCAAAGAAAGCCGCATCACCTACAAATACGAAGGCGAGGCGCACACCATCACCGTTCCGTTTACCGCTGACCGCGATTTGGAGAATGTGGTCACTTGCCTTGTGGTGATGATAGTGCTGGGCGTGAAGCAAGATGTGATAGCACAGCGCATGACCACCCTCACTCCTGTGGGCACTCGCATCAATGTGATAGAGGGTGTGAACAACTGCACCGTGATAGCCGACGGCTACACCAGCGACTACAATTCGCTCACTCCCGCGCTCGACTTCATGATTCGCCGCAGCAACCCTGACCAGTCCAACACCGTGATTTTGAGCGACCTGATGCCAGAGGCATTCAGCGCCGACGAGTTGTATATCCGTGTGAGCGAGTTGCTCAAAAGCAAGCATATCAAGCACTTGATAGGCATTGGTCCCGACATGTGCCGCTACGGACGCTACTTCTCCAGCATCAACGCGCAGTTCTACGCAAGCGTGGCAGAATTTCTCGACAAGAAATCTACTGGCGACTTCGAAGACGAGACCATATTGGTGAAAGGCGCACCCGAATTTGAGTTTGAGCAAATTCTCAACCTGCTCGAAGCCAAGCAGCACCAAACCGTGGAAGAGGTTGACCTCAATGCCCTGGCGCACAACTTCAAATTCTTCCGCTCGTTCCTCAAACCCGAAACCAAGGCTGTGGGCATGGTGAAGGCAAGTGGCTACGGCGCAGGCAGTTACGAAATAGCCAAAACGCTGCAAGATGCCGGTTGCGACTATCTGGCTGTGGCAGTGCAAGATGAGGGCGTGGACTTGCGCAAGGCAGGTATCACCATGCCGATTATCGTGCTCAACCCATCGGTGGTGAACTACAAGGCAATGTTTACACACCACCTTGAACCAGAGGTTTACAGCATAGAAGAATGCAGCGAACTCATCAAAGAGGGTGCAAAATACGGTGCGCACGAATTTCCTGTGCACATCAAACTCGACACCGGTATGCACCGCCTCGGCTTCACCAAGGAGCAGATTCCAGCGCTTATCAAACTGCTCAAGAGCCAAAGCGTAATCAAGCCAGCCTCCATGTTCTCGCACCTGTGCGTGGCTGACGAGCCAGCGCAAGATGCCTACACCATGCAGCAATTCGCATATTTTGAAGAATGTACGGCAATGATTCAAGCCGAATTCAGCCACTACATTATCCGCCATATCCTCAACACCACAGGCATTGTCCGCTTCCCCGACAAGCAGTTCGACATGGTGCGCATAGGCATCGGACTGTATGGCATTAAGACGATGTTCGACCACTCGGAAGACGCCCTAAAGCCTGTGTCGTCGCTCCATTCGGTGGTTATCTCCATCAAGGAGTGGCCTGAAGGCACCACCATCGGCTACGGTCGCCACGGAGTGCTTCACCGCCCATCGCGCATCGCCACCGTCACCATCGGCTATGCCGACGGCTTCGACCGTCACTTCGGCAACGGCCACACCAACATGTGGGTGAACGGCACACTCTGCCCGACCGTGGGCAACGTGTGTATGGACGCTGTGATGATTGACGTGACCGACGCACAATGCGAAGTGGGCGACATCGTGGAAATTTTTGGCGAGCACATTCCTGTGGAAGCCCTGAGCGAAGTGCGCGGCACCATTCCTTACGAAATTCTCACCAGCGTCTCGCCACGAGTGAAACGTGTGTATTATCGCGAATAA
Ctrl_MAG_00115	563026	Ctrl_000000132142	2	2363	f			UDP-N-acetylmuramyl pentapeptide synthase (MurF) (PDB:4CVK)!!!Alanine racemase (Alr) (PDB:1BD0)	COG0770!!!COG0787	Mureine biosynthesis!!!Mureine biosynthesis	COG0770!!!COG0787			Alr-MurF fusion protein [EC:5.1.1.1 6.3.2.10]	K01798	Cell wall/membrane/envelope biogenesis!!!Cell wall/membrane/envelope biogenesis	M!!!M			TTCCCGGAAACAACGCTTTTTTTTGCGATACAGACCTCGCGTAATGACGGACATAAATATATTCGCCAACTTTATCAACGGGGTGTAAGAAATTTTGTGGTGAAATCATTGCCTGAAAATAAGGATTTATATGTTGGAGCCAATTTTTTGAAAACGATGGATCCTTTGAAATCTCTGCAACGATTGGCAGAACGACATCGCGAAGAATTTTCATTGCCCGTAATAGGCATTACTGGAAGTAATGGAAAAACCATTGTCAAAGAATGGCTTAATCAATTATTATCATCAGAGATGGTTATTACGCGTTCGCCACGCAGCTATAACTCACAGATAGGAGTTCCTCTTTCAGTGTGGCTAATTAATGAGCATTCGCAAATGGGTATTTTCGAGGCTGGAATCTCGCAAAACGGTGAAATGCAAGCTTTACAGACTATTATTCAACCTACCATTGGGTTATTGACAAATATCGGAAAGCCGCATCAAGAGAATTTTGAATCGCTGAGTCAGAAATGTAAGGAAAAACTGCGATTATTCAAGGAATGTCAGATTCTGATTTACAATGAAGATGAAGATGTTGTTCGTACTTGCGTGGACGATTGTTCTTATTCATTTACTCGTTTTGCTTGGTCAATGTCAAATCCGATGGCTGAGTTATATATTCCGAAGATTATTAAACAGAATTCTTCTACAGAAATACATTACATATATAAGGAGAAGGAGCAATATCTTACAATTCCTTTTATCGATGATGCTTCGGTGGAAAATGCCATTCATTGTTTGGCTGTATGTCTGTTTCTTCAATTAGATTCAGACAAGTTGCAACAGCGTATGGCCAGTTTGGAACCTGTGGCCATGCGTTTAGAAGTAAAAGAAGGTGTGAGAGGATGTACGTTGATTAACGATTCTTATAATTCCGATTTGAAATCGTTGGAAATAGCACTTGATTTTATGAATCGCCGACAGAACCGTGATGGGCGTCAGCAAATTCTGTTTTTGAGCGATATTCTGCAAAGTGGTGTTCCGGCAGAGGAGTTGTATCAAAGTGTTGCGGATTTGTTGCAGTCTTATCAGATTCACCGTATTATAGGTGTGGGACCAGAAATATCCCGTTATATCGACAAATTTCAGATGGAGCACGAAGTGTTTTCTTCTACAGAGGAATTGCTTGCTTCGGGATTAATCAATTGTTTGCAGGATGTGGTGATACTCATAAAGGGGGCACATTCTTTCAGATTTGATTTGTTGTCGGAACAATTGTCATTGAAAGTGCACGAAACTACGCTTGAAGTGAATTTGAATGCTCTGGTGGCAAATTACAACCATTACAGAAACTATCTGAAACCGGAAACGAAGATGGTTTGCATGGTAAAAGCTTCGGCTTATGGTAGCGGTTCAATAGAAGTTGCCAAGACATTACAGGATCATCAGGTTGATTATTTGGCAGTGGCTGTAGCTGACGAAGGTGTAGCTCTTCGGAAAGGAGGTATCCACAGCAATATTATGATTATGAATCCGGAAATGACGGCCTTCAAGGATATGTTTGATTATGAATTAGAGCCTGAAGTTTATAATTTTCGATTGCTGAAGGCTTTGGTGCATGCAGCAGAGAAAGAAGGAATCACTCATTTCCCTATTCACGTGAAAATAGATACTGGAATGCATCGTTTGGGCTTTAATCCGGATGAAGTAAGTGAATTGGTGGCTTTTTTGAAAAGTCAGTCGGCTGTGATACCTCGTTCTGTCTTCTCGCATTTTGTAGGAAGTGATGGCGATGATTTCAATGAGTTTACGCAAAAACAATTTGCTATTTTCGATAAGGCCAGTTCAGAACTGCAAGGCGCTTTTTCACATAAAATTTTGAGGCATATCTGTAATACTGCTGGTATAGAACGTTTCCCGCAATACCATTTGGATATGGTTCGTTTGGGTTTGGGACTGTATGGTATCGATCCTTATAATAATCAGATGTTGGACCAAGTAAGTTCACTTCGTACAACTATTTTGCAAATAAGAAATATTTCTGCCGGAGAAACCGTTGGTTATAGTAGAAAAGGTATTTTGAAACGTGACAGTCGTATTGCCGCTCTTCCTATTGGTTATGCTGATGGTTTGGACCGTCATTTGGGATGTGGCAAGGCTTATTGCTTAGTTAATGGTTGTAAAGCATACTATGTGGGCAATATTTGTATGGATGTATGTATGATAGATGTTACTGATATTCCTTGCAAGGAAGGCGATGAAGCTGTAATATTTGGAGATGAATTGCCCGTAACAACTTTAAGTGATATTTTGGGAACGATTCCTTATGAAGTGCTGACTTCTATCAGTGAACGGGTTAAGCGAGTGTATTATCAGGATTGA
Ctrl_MAG_00004	87489	Ctrl_000000019337	4737	6192	r			UDP-N-acetylmuramyl tripeptide synthase (MurE) (PDB:1E8C)	COG0769	Mureine biosynthesis	COG0769			UDP-N-acetylmuramoyl-L-alanyl-D-glutamate--2,6-diaminopimelate ligase [EC:6.3.2.13]	K01928	Cell wall/membrane/envelope biogenesis	M			ATGAAAAAACTGAGCCAACTCATACGCGATATAGAGCCTCTGGAGGTGATAGGGGCCACAGACCGCAATATAACCACTCTGGCGTCTGATTCGCGCCGGGCAGGTAAGGATGCCCTTTTCGTGGCCGTGAAAGGCACACAGACCGACGGCCACAAATACATACCTGTGGTGGCCAGCAACCACGTGGGAGCCATAGTATGTCAGGAGCTGCCGTCGACGTTCCAGCCCGACGTTACCTACATCAAGGTGGCCGATTCGGCCGAAGCGCTGGGGCGCCTGGCCTCGGCATGGTATGACCATCCGTCAGACAAGATAAACCTGGTGGGTGTTACGGGCACCAACGGCAAGACCACCACAGCCACGCTGCTCTATGAGATGGCGCGTATGCTCGGACACCGCGCCGGACTCCTCTCCACGGTGTGCAACTACATTGAGGAGGAAGCCATACCAACCACGCATACCACTCCCGACCCCATCACTCTCAACGAGCTGTTGGCACGCATGGTGCAGGCACGCTGTTCGTATGCCTTCATGGAGGTGAGCAGCCATGCCGCTCATCAGCGCCGCATTGCCGGCCTGCGCTTCAAGGAGGGCTTGTTCTCGAATCTCACGCGCGACCATCTGGACTACCACGGCACGGTGGAGAACTACCGCAATGCCAAGAAGATGTTCTTCGACATGCTGCCGGCCGGCTCGTTCGCCCTGGTGAATGCCGACGACAAATCGGGCCTTTACATGCTGCAGAACACGCGCGCCAACAAATATACCTACTCACTTCGCAGCGACGCCGATTTCCGGGGCCGTATCATTGAAAGTCGTCTCGACGGCACATTGCTGAGCTTCAACGGCCACGAGGTGGAGGTGAACTTCACCGGTCGCTTCAACGCCTACAATCTGCTGTGCGTATACGGCGCTTCGCTGTTGCTTGGCTGGGATGCCGACAAGGTGCTCGTCAATATGTCGCGTCTGGTGCCTGTGGCAGGCCGCTTCCAGACGCTGCGTAGCGCCGCCGGCAAGACGGCGATTGTGGATTACGCCCATACGCCCGACGCTCTGGTGAATGTGCTCGACACCATTCGCGGTGTGATTGGCACCTCCGGCCGCATTCTCACTGTGGTAGGCGCCGGCGGCAACCGCGACCACGGCAAACGCCCCATGATGGCGCGTGAGGCGGCTCAGCGTTCCGACGTTCTCTTCCTCACCAGCGACAATCCGCGCTTTGAAGACCCCGACGCCATCATTGCCGATATGCGCGCGGGTCTGAGCGACGAGCAGGCGGTCTCAACCACTTGCATCACCGACCGCCGCAGCGCCATTCGCGCCGCCATTGAGCAGGCTCAGCCCGGCGATGTGGTTCTGATTGCCGGAAAAGGACACGAGAATTATCAGGAAGTGGAGGGCGTGAAGCATCACTTCGACGACCGCGAAGAGGTGCTGGCAGCCTTCAATCTTTGA
Ctrl_MAG_00029	553012	Ctrl_000000129469	38575	40024	r			UDP-N-acetylmuramyl tripeptide synthase (MurE) (PDB:1E8C)	COG0769	Mureine biosynthesis	COG0769			UDP-N-acetylmuramoyl-L-alanyl-D-glutamate--2,6-diaminopimelate ligase [EC:6.3.2.13]	K01928	Cell wall/membrane/envelope biogenesis	M			ATGAAATTATTAGAGCTATTAAATGGTGTGGATTATAAGGTTTTACAAGGAAGCGATGAAAAGGAAATTAACAAAATACAGTATGACAGTAGAAAGATTGCTGAAAATGACTTATTTGTATGTTTAAGTGGATTTGAAGTTGATGGGCATGACTATGCAGTTAATGCTATAAATGCTGGAGCAACAGTAGTTATGTGTGAAAAAGATTTAGATCTTAATACTATACCAAAGGAAGTTACAGTGTTAAGAGTTACTGAAGGTAGAAAAGCATTAGCTACTATGTCTGCTAATTTTTATGATCATCCAACAAAAAAATTAAAGCTTATCGGGGTTACTGGTACTAACGGTAAGACTACTAGCGTATATATCTTAAAATCAATACTTGAAAAAGCTGGTGAAAAAGTTGGTCTTGTTGGAACTATTGCTAATTACATAGGGGATGAAAAAGTTAAATCAGAAAGAACAACACCTGAATCATTAGAACTTCAAAAGTTATTTAAAGATATGGTTGATAAAGGATGTAAATATTGTGTAATGGAAGTTTCATCACATTCACTAGAATTAGACAGGGTTTATGGTTGTAACTTTGAAGTAGGTATTTTTACTAATATAACAAGAGATCACTTAGATTTCCATAAAACATTTGATAATTATTATAATGCTAAATTTAAATTATTTGAAAGAAGTAAAGTTTCAGTTATAAATATTGATAATAGCTATGGATATAGAGTATTAAACGATGTTGATACATTAGGTAAGAAAGCAGTAACTTATTCAATAGAAAACTCAAGTGATTTTAGAGCAGAAAATATTAGGTTAGAAGAAAAGGATATAATATTTGATTGCAATAATACTTCATATAAGTTTGTATTACCAGGTGAATATAATATCTATAACGCTTTAGGAACAATTGCTGCTGCAAGAGAATTAAATATTTCAGAAGAATGCATTAAGGCAGGACTTTTAGATGTAGTTGTACCTGGAAGATGTGAAAGAATTGGTGATAAATATGATATACCATATGAAATAATCATTGACTTTGCACATACACCAGATGGAATGAAAAATATTTTAGAAACATTAAAATCATTTGCTAAGAACAGACTAATAGCTGTTTATGGAAGTGGTGGAGATAGAGATAAAGTTAAAAGAGCTGAACTTGGTAGAGTAGGAAGTGAAATTGCAGATCTTGTTATTATTACTTCTGACAATCCAAGACATGAAGATCCAATGGCTATTATTAAGGATATTGTTGTAGGAATAGAAAAAACAAATTATCTAGCAATAGAAAATAGATCTGAAGCTATACGATTAGCTTTAAAGATGGCTGAACCAGGGGATGTTGTTGTTTTAGCTGGAAAAGGTCATGAAACATATCAAATTAATAATGAAGGTGTAATTCACTTTGATGAAAGAGAAGTTGTTGATGAAATATTATCAGGAAAGTAG
Ctrl_MAG_00029	1269335	Ctrl_000000330417	1933	3292	r			UDP-N-acetylmuramyl tripeptide synthase (MurE) (PDB:1E8C)	COG0769	Mureine biosynthesis	COG0769			lipid II isoglutaminyl synthase (glutamine-hydrolysing) [EC:6.3.5.13]	K23393	Cell wall/membrane/envelope biogenesis	M			GTGAGGAAAATTAGTATTAAGACAATTATCAGTATATTATGTTCAAAATTCACACTATTTCTAACTAAGACGATTTTAAAAGGCGGAACTACTTTTCCTGGTAGAGTTGCCCTAAAAATAGATAAAAATATTTTATCTAAAGTTTCAAAAGGATATAAGGTAATTTTAGTAACAGGTACAAATGGTAAAACAACAACTACAAGCATGATTTACAACATTATAAAGGAAAGCGGACATCCAGTTATTACAAATAATACTGGTGCTAATCTTTTCCCTGGTATTGTTACTACATTTGTAGATAACTTTAAGTTTGGTAGCAAAGTAAAAGATAACTACGCTGTTATTGAAGTTGACGAAGCTAATTTGAAATATATAACAGAATATATAACTCCTGAGGTTATCACTGTTACTAATTTATTTAGAGATCAGTTAGACAGATATGGCGAAGTATATACTACCCTAAATAAGATTCTTGAAGGAATTTATAATGTTCCTGAAACTACTCTTGTTTTAAATGGTGATGAATCTTTACTTGGAAAATTAGATTTAAAAAACCCTATTCATTTCTATGGATTTGACAAAGCTGTTAATGATAATAAAACCATTGAAATTAACGCAGATGCCAAGTTCTGCAAATTCTGTAAAACACCATACGAATACAATTTTGTTACATACAATCATTTAGGAGATTTTTATTGTCCAAATTGTGGTTATAAACGTTCAGATTTAATGTATGCTGTTACAGATATCATTGATATCAATGCCGATGACTCAACTATTAAATTTAATGATTTAGAAGTATCTATAAATCAATCTGGTACTTATAACATTTATAATGGATTGTGTGCATACTCTATTGCTAAGGAATTGGGTATAGATGATTCCGTAATTAAGAAATCTCTAGAAAATCAATCTTCAAGCTTTGGAAGACAAGAAACTATCAATATTGAAGGTAAAGACGTGAAAATATTTCTAGTTAAAAATCCTGCTGGTTATAATCAGTCATTGGATACAATTTGCTTAAATAAAGAAAGATTTGCAGCTGCTTTCTTATTAAATGACAATTATGCTGATGGACAGGACGTTTCTTGGATATGGGATGTTGATTTTGAAAAGCTTACTGAAACAAACATTGATGAAGTCTATATTTCAGGTTTAAGAGCTTACGATATGGCTGTTAGATTAAAAACAGCTGGTTTAGATCCTAATAAATTTGTCATAGAGGAACAATACGAAGCTTTAACTGAAGCAATAAAAAATGGCAGCTGTGACAAGCTATATATTCTAGCTACGTATACTGCTATGATTAACTACAGAAAATATCTACACTCTAAAGGATATATCAAAAATCTTTGGTAA
Ctrl_MAG_00036	558976	Ctrl_000000131067	5201	6653	r			UDP-N-acetylmuramyl tripeptide synthase (MurE) (PDB:1E8C)	COG0769	Mureine biosynthesis	COG0769			UDP-N-acetylmuramoyl-L-alanyl-D-glutamate--2,6-diaminopimelate ligase [EC:6.3.2.13]	K01928	Cell wall/membrane/envelope biogenesis	M			ATGAAACTGAAACAACTTTTAACCGCCATCAAGTATCGCGCGGAGCAGGTGCCGGACGTCGACATCACCGACCTTGTGTATGATTCCCGCAAGGCTGTGCCGGGCTGCGCGTTCGTTTGCCTGCGCGGTGCGAATGCAGATGGCCATAAGTACGCGAAAACGGCAGCGGAAAAAGGTGCCGCCGTCATCATCGCAGAGGAGATCGTGGAAGCGCCTGTGCCGGTCATTTTAACGGAGAACACCCGCCTTGCCCTCGCATATTTGAGCGCCGAGTTCTTCGGCCACCCCGCAGAGCAGATGCACGTCATCGGCATCACGGGCACCAAGGGCAAAACGACCACCGCGTTCATGATGCGCTCCATTCTGGAGGCCGCAGGCCATAAAACCGGCGTCATCGGCACCATCGGCGTACTGTACGGCGATACCCTCGTTCAAACCGATAACACCACACCCGAAAACTACGAGGTGCAGAAGTTCATGCGCCAAATGGTCGACGCCGGCTGCGAATACTGCGTTATGGAGGTCTCGTCCATCGGTCTTAAAGATCACCGCGTTGCAGGCTTCACGTTTGAGCTCGGCCTCTTCACGAATTTCTCCGAGGATCACATCGGCGGCGCAGAGCATAAAGATATGGCAGAGTACATGGCGTGCAAAAGCATGCTGTTCCGCATGTGCCGCACCGGCATCATCAATATCGATGACCCGAATTATACCGGCATCATCAAAAATCATACGTGCAATATTGTTACCTACGGCTACGATAAATCGGCCGATTTTGTTGCGCATGGGGAAGAACTCGTTACCACACCGGGTTTTCTCGGCGTGCGCTTCTCCGTCACAGGCAAGCTGAATTTTACCGCGGATGTCGCCATCCCCGGCAAGTTCAACGTCTATAACGCCCTGTGCGCCATCACGGCGTGCAGCGTTTTGAATATCCCCGTCACTGCCATGCAGCAGGGGCTTAAAACCGTCAAAGTCAAGGGCCGCGTGGAGCCCGTGCCGATGCCCGGCGATTTCACCCTGCTCATCGATTATGCGCACAACGCCGTCAGCATGCAGAGCATTTTGACAACGCTGCGCGCCTATCACCCGAAGCGCCTCATCTGCATGTTCGGCGCAGGCGGCAATCGCCCCAAGGTGCGCCGTTTCGAGATGGGCGAAGTCAGCGGCAATTTAGCCGATCTCTCCGTCATCACGGCAGATAACTCCCGTTACGAAAATGTACTCGATATTTTAGCGGACATCAAGGTCGGCCTTGCAAAGACCGACGGCAAATACATTGAAATTCCCGACCGCCGCGAAGCCATCCGCTGGTGCATTGAAAACGCACAACCCGGCGACATTATTGTCCTCGCAGGCAAGGGTCACGAAGATTATCAGGAGATCGAGGGTAAGAAATACCCGTTTGACGAGCGTGTCGTCATTCGGGAAATCCTTGATTCCATGAAATAA
Ctrl_MAG_00036	1077654	Ctrl_000000273287	24480	25857	r			UDP-N-acetylmuramyl tripeptide synthase (MurE) (PDB:1E8C)	COG0769	Mureine biosynthesis	COG0769			lipid II isoglutaminyl synthase (glutamine-hydrolysing) [EC:6.3.5.13]	K23393	Cell wall/membrane/envelope biogenesis	M			ATGAAACGAAATTTACGCTTTTATTTTGCGCTGATGTTCGCCCGCGGTACGGCGCTGGTTTTAAAGCTCATCGGGCGAAAGGGCACGTCCATGCCGGGCTCTTGGGCTATTATTCTGTGCCCGGATTTTATCGGGCGCATGCCGAAACCGAAGAAGATCATCGGCATTACGGGCACGAACGGCAAAACGACTGTCTCGAACATGATCGAGGATGTTTTGGAGGATAACGGCATCGAGTTCATGTGCAACCGCTCCGGCACGAATGTCGCGACCGGCGTGGCATCTACGCTCATTGCGAACAGTCACTTTTTCGGCAAGCCGAAGTGTGACCTTGCGGTGTTTGAGCTCGATGAGCGCTCTGCGCCGAACATTTACCCCTACATGCAGCCGGACATTGTGCTGTGCACGAACATTTTCCGTGATTCTTATAAGCGCAACGCGCACGCGGAGTTTATCCTCGACATTCTGAATAAGGAAATTCCAAAGGGCACAAAGCTCGTTTTGAACGGCGACGACCCGCTTTGCAGTTCCATTAAGCCCGAAAACGACCGCGTGTATTTCGGCATCGACCACCTTGACACGGACAAAAAGGAATGCGACAATATCGTAAATGATGTGCCTGCCTGCCCAAAATGCCACGGCCCGCTTGTGCACGACATTGTGCGCTACCATCATATCGGCCGTGTGCACTGCGAAGCCTGCGGCTACCGCTCGCCGGACATCGACTACCTTGCAACGGACATCGATACGAAAGACATGAGGATGAACGTAGTGGTGGGCGGCAAAAAATCGGAATACCCGCTTTTGAACAGTACGAACATCAATATTTATAACGCCCTTGCCGCCATTGCGACGCTGCGTGAATTCGGCCTTTCCGAAGAAAAAATCCGCAATTCCATGGAGAAAATGGGCATCAGCGAGACGCGTTACTCCGAAAAAGAAGTGAACGGCAGAAAGTACATTCTGCACCTTGCAAAGGGGCAGAACCCCATTGCGTGCTCCCGTGCGTTTGAAAATATCCGTAACGCGCCGGGCAAAAAGTCCGTTGTGATGTTTCTCGACGACTACTTCGATGCGCGCCACACCGTGGAGAACACCGCGTGGTTCTACGACACCGATTTTGAGTTTTTAAATGACCCGAGCATCGTGCAGGTCGTCATTGCCGGTGCGCGCCACCACGATACGTATGTGCGCACGCTTCTGGCCGGTGTGCCGGCGGAGAAGATCGTGCACATGCGCGATGAAAGCGATACGCCTGCGGCGGTCTCGAAAGAAGCGGACACAGTCTTTATTCTGTACGACGTATACACCATTCGTTTGGCAAATGACATTCGCGATAAGATGATCGAACGTGAGAAGGAGGGCGAGACGAAATGA
Ctrl_MAG_00070	756395	Ctrl_000000182715	0	438	f			UDP-N-acetylmuramyl tripeptide synthase (MurE) (PDB:1E8C)	COG0769	Mureine biosynthesis	COG0769					Cell wall/membrane/envelope biogenesis	M			ATTGTGGACTATGCCCATACGCCCGATGCACTGGAAAACGTGCTCAACGCCATCCATGAGGTGCTCAACGGCAAGGGAAAGGTGATCACGGTATGCGGCGCTGGCGGCAACCGCGACAAGGGCAAACGTCCGCTGATGGCGCAGGAGGCCGTGAAGCAGAGCGACCGTGTCATCATCACCAGCGACAATCCCCGTTTCGAGGAGCCCCAAGACATCATCAACGACATGCTGGCAGGCCTCAACGCCCAGCAGATGAAGAAGGTCATCAGCATAGCCGACCGCAAGGAGGCCATACGCGCAGCCTGCATGATGGCCGGGAAGGGAGACGTGATTCTCGTAGCCGGAAAGGGACATGAGAACTATCAGGAAATCAAGGGCGTGAAGCATCACTTCGATGACAAGGAGGTACTGCGCGACATCTTTATGAACCAACAATAA
Ctrl_MAG_00070	1265219	Ctrl_000000329332	17626	18796	f			UDP-N-acetylmuramyl tripeptide synthase (MurE) (PDB:1E8C)	COG0769	Mureine biosynthesis	COG0769			UDP-N-acetylmuramoyl-L-alanyl-D-glutamate--2,6-diaminopimelate ligase [EC:6.3.2.13]	K01928	Cell wall/membrane/envelope biogenesis	M			ATGACACTAAAAGATTTGCTCAGCAGCATGAAGCCGAAGGCTGTCATCGGAAACGAGGACATCGATATCACAGGTGTGAACATCGACTCGCGACGCATCGGCAAGGGACATCTGTTTGTCGCTATGGTGGGTACCCAGGTAGACGGGCACCAGTTTATATCCAAAGCCATCGCACAAGGTGCGGCGGCCATCCTGTGCGAAAGGCTTCCGGAAGAGACCTCGGAGGGCGTGACCTACGTACAGGTAGACTCTACAGAAGACGCAGTGGGCAAGGTGGCCACCCTGTTTTACGGCGACCCGTCGAGACATCTGAAGCTCGTGGGCGTGACCGGCACCAACGGCAAGACCACCATCGCCACCTTATTATATAATATGTTCCGCAAGATGGGACACAAGTGTGGCCTGCTGTCTACGGTCTGCAACTACATAGAAGACGAGGCTATCCCCACCGAGCACACCACGCCCGACCCCATCGAACTCAATGCCCTGCTCAGCCGCATGGTAGAGGCGGGTTGCGAATACGCTTTCATGGAGTGCTCGTCGCATGCCATCGCCCAGAAGCGCATCGGCGGACTGCGGTTTGCCGGCGGTATCTTCACCAATCTTACCCGCGACCATCTGGACTACCACAAAACGTTTGAGAACTACCGCGATGCGAAAAAGGCTTTCTTTGACTCGCTGTCCAAAAACGCATTCGCCATCACCAATGCAGACGACAAAAACGGACTGGTAATGGTGCAAAACTGCAAGGCACAGGTCAAGACCTACTCCATCAGGCAGATGGCTGACTATCGCGCCAGGATACTGGAGTGCCACTTCGAGGGTATGTACTTGGAGATAGACGGCAACGAGGTGGGGGTACAGTTTATCGGCAAGTTTAACGTGAGCAACCTGCTGGCCGTGTATGGCGCCGCCCGCATGCTGGGCAAGGAGCCGCAAGACATCCTGGTGGCCATGAGCACGCTGCACAGCGTCAACGGTCGTCTGGATCCGGTGCGTTCGCCCGAGGGCTATACCGCTATTGTGGACTATGCCCATACGCCCGATGCACTGGAAAACGTGCTCAATGCCATCCATGAGGTGCTCAACGGCAAGGGTAAGGTCATCACAGTATGCGGCGCTGGCGGCAACCGTGACAAGGGCAAACGCTGTCTCTTATACACATCTGAC
Ctrl_MAG_00085	68918	Ctrl_000000015188	971	1232	r			UDP-N-acetylmuramyl tripeptide synthase (MurE) (PDB:1E8C)	COG0769	Mureine biosynthesis	COG0769					Cell wall/membrane/envelope biogenesis	M			GAGGACAATTCACGCTTTGAGGACGTAATGGACATTATTGAGGACATCAAGACGGGAATCAACAAAACCGACGGCAAATACGTTGTCGTTCCCAACCGTAAGGACGCAATAAGATATTGTATGGAGAATGCACAGGACGGCGACATTATTGTGCTTGCAGGCAAGGGACACGAGGACTATCAGGAAATCAAGGGCGTTAAGTACCATATGGACGAACGTGAACTGATTGCGGAAATCATTGAAGAGCTTGCAAAGAAATAA
Ctrl_MAG_00085	385880	Ctrl_000000088263	0	1017	r			UDP-N-acetylmuramyl tripeptide synthase (MurE) (PDB:1E8C)	COG0769	Mureine biosynthesis	COG0769					Cell wall/membrane/envelope biogenesis	M			ACGAAGGGCAAAACCACCACAACGGCGATGGTAGCGGAAATTTTTGAGCAAGCAGGAATAAAGACAGGTACAATCGGCACGCTCGGAATTGTTTACGGCGGCAAAACGTACAAAACCAACAACACAACGCCCGAATCCTATGAAATTCAGAAGGCTATGCGTGATATGATAAACGCAGGCTGCGGTGCAATGGTGATTGAGGCGTCGTCAATCGGGCTCAAGCACAACAGGCTTGCAGGCATTGAATTTGACGCAGGAATTTTTACAAACTTCTCTGACGACCATATAGGCGGTGTTGAGCACAAGGATTTGCGTGAATACCTCTACTGCAAGAGCCTTTTATTCCGTCAATGCAAGCTTGCCGCCGCAAATATTGATGATGAAAACTGGGAGAAAATCACAAAAGACGCAAAATCTCCCGTTGTGACCTTCGGATTTTCAGAGCTTGCACAGCTCCGTGCAAAGAACGAGCACCTTATTTCCGAAAACGGTTTTCTCGGCGTTCACTTTGAAACCGAGGGAATGAAAACACTTTCTCTTGACGTCGGCATTCCCGGTAAATTCAACGTGTACAACGCTCTTGCGGCAATATGCGCAGTTTCTTTCTTTGACATTCCCGACGAGGCTATTGTTAAAGGACTGCGGATTGCAAAGGTCAAGGGCAGAGTTGAGCCTGTCAAAGTTCCCGGCAACTACACCCTGCTTATCGACTATGCGCACAATGCGCTTTCTATGGAAAACGTACTTACAACGCTTCGCCACTACAATCCTAACCGACTGATTACAATGTTCGGTGCAGGCGGCAACAGACCAAAGGTGCGCCGATACGAGATGGGCGAGGTCTCGGGCAGACTCAGCGACCTGTCGGTCATTACAGAGGACAATTCACGCTTTGAGGACGTAATGGACATTATTGAGGACATCAAGACGGGAATCAACAAAACCGACGGCAAATACGTTGTCGTTCCCAACCGTAAGGACGCAATAAGATATTGTATGGAGAATGCACAGGACGGC
Ctrl_MAG_00085	1077929	Ctrl_000000273350	0	1350	r			UDP-N-acetylmuramyl tripeptide synthase (MurE) (PDB:1E8C)	COG0769	Mureine biosynthesis	COG0769			UDP-N-acetylmuramoyl-L-alanyl-D-glutamate--2,6-diaminopimelate ligase [EC:6.3.2.13]	K01928	Cell wall/membrane/envelope biogenesis	M			ATGAAACTGTCTGATTTGCTTATCAATGTTGAATATACTGCGCAAAACAGCGTAAATCCCGAAATTACGGATATAATCTACGATTCACGAAAGGTCAGTGACGGTACTGCGTTTGTCTGCCTTAAGGGGTACACCTCCAATGGCCACAAATTCGCAAAATCGGCTGTTGAAAAGGGTGCTGCTGCACTTGTTATCAGCGATGAGCTTGATTTTGAGGTTCCGCAGAATGTTGCAGTAATCAAAACGCAGGACACAAGACTTGCACTTGCACTTATAAGCGCCGAGTTTTTCGGAAATCCCGCCAAAGAGCTTAAAACCGTTGCAATAACGGGTACGAAGGGCAAAACCACCACAACAGCTATGGTAGCGGAAATCTTTGAGCAGGCAGGAATAAAGACAGGTACAATCGGTACACTCGGCATTGTTTACGGCGGAAAAACGTACAAAACCAACAACACAACGCCCGAATCCTATGAAATTCAGAAGGCGATGCGTGATATGATAAACGCAGGCTGCGGTGCAATGGTGATTGAGGCGTCATCAATCGGGCTCAAGCATAACAGGCTTGCAGGGATTGAATTTGACGCAGGAATTTTTACAAACTTCTCGGACGACCACATAGGCGGTGTTGAGCACAAGGATTTGCGTGAATATCTCTATTGCAAGAGTCTTTTATTCCGCCAGTGCAAGCTTGCCGCAGCAAATATTGATGATGAAAACTGGGAAAAAATCACAAAGGACGCTAACGGTCCCGTTGTGACCTTCGGCTTTTCGGAGAACGCACAGCTCCGTGCAAAGAACGAACATCTTATATCCGACAAAGGTTTTCTCGGCGTTCACTTTGAAACCGAGGGAATGAAAACACTTTCTCTTGACGTCGGCATTCCCGGCAAATTCAACGTGTACAACGCTCTTGCGGCAATATGCGCAGTTTCTTTCTTTGACATTCCCGACGAGGCTATTGTTAAAGGACTGCGGATTGCAAAGGTTAAGGGCAGAGTTGAGCCTGTCAAAGTTCCCGGCAACTACACCCTGCTTATCGACTATGCGCACAATGCGCTTTCTATGGAAAACGTACTTACAACGCTTCGCCACTACAATCCCAACCGACTGATTACAATGTTCGGTGCAGGCGGCAACAGACCAAAGGTGCGCCGATACGAGATGGGCGAGGTATCGGGCAGGTTAAGCGATTTGTCGGTAATCACCGAGGACAATTCACGCTTTGAGGACGTAATGGACATTATTGAGGACATCAAGACGGGAATCAACAAAACCGACGGCAAATACGTTGTCGTTCCCAACCGTAAGGACGCAATAAGATATTGTATGGAGAATGCACAGGACGGC
Ctrl_MAG_00099	691271	Ctrl_000000165710	10952	12416	f			UDP-N-acetylmuramyl tripeptide synthase (MurE) (PDB:1E8C)	COG0769	Mureine biosynthesis	COG0769			UDP-N-acetylmuramoyl-L-alanyl-D-glutamate--2,6-diaminopimelate ligase [EC:6.3.2.13]	K01928	Cell wall/membrane/envelope biogenesis	M			ATGGAAAAACAACTCAAAGATTTAATCGCTGCCATCGACGCCAAGCGGGTAGTGGGCAGCCTCGACAAGCGCATCGTCGAGGTGACCAACGACTCGCGACAGGCTCGTGAGGGCTCGCTCTTTATCGCCGTGCGTGGTGCTGTGGTCGATGCCCACCAGTTTATCCCGGCTGTGGTTGCCGCCGGCGCCGCTGCCGTTGTGTGCGAGGAGCTGCCCGCGACACTCGACGAGGCTGTGACCTATGTGCAAGTGCCCAACAGCACCCAAGCCGAGGCCCTGCTGGCCGATGCATGGTATGATCATCCCAGCTCGCAGCTCAAGCTCGTGGGCGTGACGGGCACCAATGGCAAGACCACCACGGCCACGCTCCTCTATGAGATGGCTCGGCTCATGGGCTACAAGGCCGGACTGCTCTCGACCGTGAAAAACGTGGTCGACCGCACCGAGTATCCTGCCAAGCAGACCACGCCGGGCAGCCTTGAAATCAACCGCTTCCTGCACGAGATGGTGCAGGCGGGCTGCGACTACGCCTTCATGGAGGTGAGCAGCCACGCCTGTGTGCAGTACCGCATCGACGGGTTGCACTTTGCCGGCGGCATCTTCACCAATCTCACCCGCGATCATCTCGACTTCCACAAGACGGTCGAAAACTACATCAAGGCCAAGAAGCGCTTCTTCGATTTGCTGCCGCCCGATGCCTTTGCCCTGGTCAATGCCGACGACAAGCAGGGCAGCGTGATGGTGCAGAACACCAAGGCCCGCAGCTACACCTACTCGCTGCGTGCCATGGCCGATTTCAAGGGCCGTGTGATCGAAGACCGCCTCGACGGCATGACCGTCAACTTCAACGGGCAGGAACTTGAGGTGCGCTTCACGGGCCGCTTCAACGTCTACAACCTGCTCTCGGTGTACGGGGCTTCGCTACTGCTCGGTTTCCCCAAAGACGAGGTGCTGGTCAAGATGAGCCTGCTCGTGCCGGTGGCCGGGCGTTTCCAGACGATGACCTCGCCGCGCGGCTACACGGCCGTGGTCGACTATGCCCACACGCCCGATGCGCTGGTCAACGTGCTCAGCACCATTGCCGAGGTGCTCAACGGCAAGGGCCGCATCATCACCGTGTGCGGTGCCGGCGGTAACCGCGACAAGGGCAAGCGCCCCATGATGGCTGCCGAGGCGGCACGGCGCAGCGACCAGGTGATACTCACCAGCGACAACCCGCGCTTTGAGGACCCCGAGGCCATCCTGGCCGACATGGAGGCCGGGCTCACGCCCGACGACCGCCCCCGTGTGCTCAAGATCACCGACCGTGCCAGCGCCATAGCCACGGCCTGCCAGCTGGCCAAGCCCGGCGACGTGGTGCTTGTGGCCGGCAAGGGGCACGAGAACTACCAGGAGGTGAAAGGCGTGAAGCACCACTTCGACGACCGCGAGGTGCTGCAGCACATCTTCGACAACGAGAAGTAA
Ctrl_MAG_00110	743210	Ctrl_000000179224	632	2093	f			UDP-N-acetylmuramyl tripeptide synthase (MurE) (PDB:1E8C)	COG0769	Mureine biosynthesis	COG0769			UDP-N-acetylmuramoyl-L-alanyl-D-glutamate--2,6-diaminopimelate ligase [EC:6.3.2.13]	K01928	Cell wall/membrane/envelope biogenesis	M			ATGAAAAAGTTAAATCAATTACTCGCCGACATCACAGCCATTAAAGTGGTGGGCAACGCCGAAGTGGAAATCACCTCGGTGACCAACGACTCGCGAGAGGCGAAGCCCGGCGCGCTGTTCATTGCCGTGAAAGGTGTGGCGGTAGATGCACATAAGTTTATCCCACAAGTGGTGGCAGCAGGTGCCGCCGCCGTGGTGTGCGAAGATTTACCCGAAAATTTGAACGATACGGTAACGTATATACAGGTGACTGACAGCACCATCGCCTTGGCGCACCTCGCCAGCGCATGGTACGACCACCCAAGCACCAAGTTGCGACTGGTGGGTGTGACCGGCACCAACGGCAAAACCACCACCGCCACCCTGCTCTACGAACTCACTCAGTCGCTCGGCCACAAGGCAGGACTGCTCTCCACCGTGAAGAACATGGTGGACCGCACCGAATATCCAGCCAAGCAAACCACCCCCGACCACATGTCGCTCAACCGTCTGCTCCACGAAATGGTGGAAGCCGGCTGCGAATATGCGTTTATGGAGGTGAGTTCGCACGCCTGCGCGCAGCACCGCATCGACGGCCTGCAATTCGCCGGCGGCATCTTCACCAACCTCACCCGCGACCACCTCGACTACCACAAGACAGTGGAGGCTTACATCAAGGCGAAGAAAATGTTTTTCGACGGCTTGGGAGCCGATGCTTTCGCGCTTGTCAACGCCGACGACAAGGTGGGCAGCGTGATGGTGCAAAACTGCAAGGCAAAGCACTACACCTATTCGCTCCGCACGCTTGCCGACTTCAAGGCGCAAGTGATTGAGGAACGCCTCGACGGCACCACCATCACCCTCGACGGTCAGGAACTGGAAGTGCTGTTCACCGGCAGATTCAATGTGTATAACCTCGCCAGCGTGTATGGCGCAGCCCTGCTGCTCGGTTTCGACAAGAGCGAGGTGCTGGTAAAAATCAGTATGCTCAAACCCGTGTCGGGCCGCTTCCAGACCATGCGTTCACCCCGCGGCTACATCGCCGTGGTGGACTACGCCCACACCCCCGACGCCCTTGTGAATGTGCTCACCGCCATCAACGATGTGGTGTGCGGCAAGGGACAGGTAATCACCGTGTGTGGCTGTGGTGGCGACCGCGACCACGGCAAGCGCCCTATGATGGCTGCCGAAGCCGCCAACCGTAGCGACCAAGTGATACTCACCAGCGACAACCCACGCAGCGAAGACCCTGAAGAGATTCTCCGTCAAATGGAGGCAGGACTTGACGACAGCAACCGCTCACGCGTGCTGAAAATCACCGACCGCCGCGAAGCCATAAAAGTGGCTTGCCGCCTCGCCAAGAAGGGCGACGTGGTGCTTGTGGCTGGCAAGGGACACGAGACTTATCAAGAAATTAAAGGCGTGAAGCACCACTTCGACGACAGAGAGGTGCTTGCCGACATATTTAACGACGAAAAATAA
Ctrl_MAG_00180	482752	Ctrl_000000112061	2978	4631	f			UDP-N-acetylmuramyl tripeptide synthase (MurE) (PDB:1E8C)	COG0769	Mureine biosynthesis	COG0769			UDP-N-acetylmuramoyl-L-alanyl-D-glutamate--2,6-diaminopimelate ligase [EC:6.3.2.13]	K01928	Cell wall/membrane/envelope biogenesis	M			TTGGGCGTATATATCCGCTTCGTACCAAGCTGTAGCTCTAAAGCTTGTCTGTTCGTAAGCCAACCCTACCACACAAAAGGATTTGAAACCATGAAGCTTTCCTCCATACTCAAGGACTACCCTGTTCTTTCTGTCTCTGGCCGCCCTATTGCCGAGGCGTTTCTGTCTGGCCAACTGGAGCAGCAAATTCATTCCATCGACTACGATTCCCGCCGCGTCTCTGCCGGTTCTCTGCTCTTCTGCCTGCCCGGCGCTTATGCGGACGGACACCGCTTCGCGCCGCTTGCCTATGCCGCCGGCTGCCGTGCTTTTGTATGCAGCCGCAAGCTTGCCTCGCTCCCGGAAGACGCGGTGCAGATACTTGTGGAGAATCCGCGTCACGCGCTGGCCTGTCTGTCGGCGACATTCTACGACCGCCCTGCGGAGAAGCTGACCGTTATCGGCATTACCGGAACCAAGGGCAAAACAACAACGGCATTTTTCCTGTGGGAGATTCTCTCTGGCTGCGGCTTTCCGTGTGCGTATGTCGGCTCCAATGGCGTGCTGATGGAAAAGGATTGGTTTGATACCGTCAACACGACACCGGAAAGCAGTGAGCTTCACTGCTATTTTCGCATGATGGTGGATCGTGGCATCACACATGTGGTAATGGAGGTTTCCTCGCAGGCACTGGCCACACACAGAGTGGAGGGCGTCCGCTTCGATACCTGCTTGTTTACGAATTTGGCGGATGACCATATAGGAGAGGTGGAGCATCCCTCGTTTGCCGCCTATCAAGCGGCGAAGTCTCGGCTGTTCCGCGATTTTGCGCCGGAACACATTGTTTGCAATCTCGATGACGCCCATTGGAGGGCTGTCGTTGGGAATCCGGGCGAGAACACGGATTTCATTGGTTTTTCTCTGCACCAGCCCCTGTCCGACCATTGCCGGTTCACTGCCGCGGAAACCCGTCCCTTTCGCGGAAAAGCAGTGCTGGGCATCGACTTTACCTGTGTTTCACTGGGTGGGAATATCGCCGTCAGACTTTGCACTCCCGGAGAGCTTTCCGTGTATAACGGGCTGGGCGCCATTGCAGCGGCCTCAATTTACGGTGTGTCGGCGGCAGACGCTGCCCAGATTCTGCAGACGCTTTCCGTCCCCGGACGCTTTGAGGTGGTGGACGCACTGTCAGGAGTGACCTTCGTCCTTGACTATGCGCACAATGGGTTCAGCCTTGAAAATGCGCTTCAGGCTCTTCGGACATACCATCCCCATCGGCTGATCTGTCTGCTCGGCTCTGTCGGATGCCGGACAAAAAAGCGCCGCAAAGAGCTGGGTGAGGCGGCTGGAAAATACGCCGATTTTGCAATCATTACGGCAGACAATCCGGACACTGAAGATCCCAATGAGATCAACCGGGAGATCCTGTCCTACTACGATCAAACGAAGCCCTACCTGCTTTTTGAGGATAGAAAAGACGCCGTTCGTGCAGCAGTACACATGGCAGAGACGGGTGACATCATTCTCTGTGCCGGAAAGGGTCACGAGACCTATCAGCTAATCAACGGCGAGAAGCTTCCGTTTTCCGAGCGAGAGATCATTTTGCGCGAGGCGGCTCTGCGTCTGCCGCGGACAGCAGTTCACGTTCCCAACGGTAAGGGGTTGCTACGTTGA
Ctrl_MAG_00180	725378	Ctrl_000000174599	12324	13653	f			UDP-N-acetylmuramyl tripeptide synthase (MurE) (PDB:1E8C)	COG0769	Mureine biosynthesis	COG0769			lipid II isoglutaminyl synthase (glutamine-hydrolysing) [EC:6.3.5.13]	K23393	Cell wall/membrane/envelope biogenesis	M			ATGAGAAAAATTCTGGCCATTCTGGTCTGCAAGCTCATACGCTTTGTCGGTTCCTTTGTGGGGCGGGGCAGCAGCCTGCCCGGACAGATCGCGCTGAAGATCTGCCCCAACATTTTGCAGCGGGTGCAGCTGCCGCCGGAGATCATCGCCGTTACCGGCAGCAACGGCAAGACCTCCACGTCCGAGATGATCGCCCATGTGTTCACCGCCGCCGGGAAAAAGGTGGTGTTCAACCGGGAGGGCTCCAACCAGATCGAGGGCGTCACCACCCTGCTGCTGTGCAGCAGCACCCTGACGGGACGGTGCAAGAGCGACGCGGTGGTCATCGAGTCCGATGAGCGCTACGCCCAATACACCTTCCGCTATTTCCAGCCCACCCACTACGTCATCACCAACCTGTACCGCGACCAGCTCACCCGCAACGGCCACCCCCAGTGGGTGTTCAAGTCCATCGAACCCAGCATCGGCCCGGACTGCACGCTGATCCTCAACGCCGACGACCCGCTGGTGGCGCTGTTCGCCCGGGGACGGCAGAACCGGGTGGTCTGGTTCGGCATGGATCGCCAGCGCTTTTCCACCGACCGCTGCACCGGCATCTACAACGACGGGAAATACTGCCCGCTGTGCCACGCGCCCATGGCCTACGACTACTACCACTACAACCACATCGGGGCGTACCACTGCACGAAATGCGATTTTCACCGGCCGGAGACGGCGTATACTGTCACCGACGCGGATCTGGATACCGGCTTTCTCACCATCAACGGCAAGGACCGCATCGAGCTGGCGTTCAAGAGCATCTACAACGCCTACAACATTCTGGCCTGCTATACCGTGTGCGCGCTGACGGGGGTGGACGGCGCGGATATCGCCCGCAGCATCAGCCGCTATGTGCTGAAGAACGGCCGCATCGTCAACTGGCAGTACCAGACCATGCACGGCACGCTGCTGGCCTCCAAGCACGAGAACTCCGTGTCCTATGACCAGTCCCTGCGCTACACAGTACAGCAGAAGGAGTCCCACGCCGTCATCATCATCGTGGACGCGGTGAGCCGCAAGTACTTCACCAGCGAGACCAGCTGGCTGTGGGACATCGACTTCGGTATGCTGAACACGGAGAACACCTCCCACATTTACCTGCTGGGCAAATACGCCGACGACCTGTACGTCCGGTTCTCCTACACCGACGTGCCGCCGGAGAAGCTCAGCGCCTACGAGAGCATCAGCGAGGGCGTGGACGCCGCCGTGCGGGACGGCGTGACCCAGGCCTATACCATCACCTGTTTCTCCGACAAGGGCAAGTTCCTGTCGCTGGTCAATACGCTTTAA
Ctrl_MAG_00180	1199212	Ctrl_000000310009	20722	22177	f			UDP-N-acetylmuramyl tripeptide synthase (MurE) (PDB:1E8C)	COG0769	Mureine biosynthesis	COG0769			UDP-N-acetylmuramoyl-L-alanyl-D-glutamate--2,6-diaminopimelate ligase [EC:6.3.2.13]	K01928	Cell wall/membrane/envelope biogenesis	M			ATGAAACTCAACGACATTCTCAACGGCCTGACGATTCTGGAGGCCACCGCCGACCTGAACGCCGACATCACCGATGTCTGCTATGACTCCCGGCAAGCCGTGGAGGGCGGCCTGTTCGTCGCCATCGCCGGCGCGGCCACCGACGGCCACAAGTATATCCCCATGGTGCAGGAAAAGGGCGCCGCCTGCGTGGTCTGCCAGCAGGCGCCGGACTGCGGCATCCCCTATGTGCTGGTGGAGGACTCCCGCCGGGCGCTGGCGGTCATCGCCTGCAACTGGTTTGACCACCCCTCCCGGGAGATGACTATGGTCGGCGTTACCGGCACCAGCGGCAAGACCACCTCCACCTATCTCATCAAGAGCATTCTGGAGCAGAAGGCCGGCGCCAAGGTGGGTCTCATCGGCACCATCCAGAACATGATCGGCGGTGAGGTGCTCCACACGGAGCGCACCACGCCGGAGTCCTTCGAGCTGCAAAAGCTGCTGCGCCGGATGTCCGACGCCGGCTGCACCCACGCCGTCATGGAGGTATCCTCCCATGCGCTGGTGCTGGACCGGGTCTACGGCATCCGCTTTGCTGTGGGTATTTTTACCAATCTCAGTCAAGATCATCTGGATTTTCACCGCACCATGGAGGAATATTGCGACGCCAAGGCTATTTTGTTTGACCGCTGCGACATCGGCGTGTATAATGCCGATGACCCGTGGCATACCCGGCTGCTGCAAAACGCCAAATGCCCCCGGAAATTCTCCTACGCCATCCACGCCGACGCGGATCTGAAGGCCAAGTCCGTACAGCTCCACCCCGGCAGTGTGGCGTTCGATGCCGAGGCGGACACGGAGTGGGCCCACGTGCAGGTGGGGATCCCCGCCCAGTTCACCGTCTACAACGCGCTGGACGCCATGGCGTGCTGCTGGAATCTGGGGGTGCCGCTGGCGGAGTGCGCCGACGCGCTGGCCCGGAACCACGGCGTCAAGGGCCGCATGGAGATCATCCCCACCCCCGGCAAGGACTACACCATCCTCAACGACTACTCCCACAAGCCCGACGCACTGGAGAACGTGCTGGAGTCGGTGAACGGCTTTGCCAAGGGCCGCACCGTGGTGCTGTTCGGCTGCGGCGGCGACCGGGATAAGACGAAGCGCCCCGTCATGGGCGGCATCGCCGCGCGGCTGGCGGACTTTGTCATCGTCACCAGCGACAACCCCCGCACCGAGGAGCCGCAGGCCATCATCGACGACATTCTGGTGGGTATGCAGGACACCGACACGCCCTATGTGGCCATCCCCGACCGGGTGGAGGCCATCCACTACGCCATGGATCACGCCCAGAGCGGCGACGTCATCATTCTGGCCGGCAAGGGTCATGAGGACTATCAGGAGATCAACCACGTCCACTATCCCATGGATGAGCGGGTCATCGTGGCGGAGCACCTGAAGGAAATGCAGAAATAA
Ctrl_MAG_00029	638224	Ctrl_000000151534	19766	22376	f			UDP-N-acetylmuramyl tripeptide synthase (MurE) (PDB:1E8C)!!!D-alanine-D-alanine ligase or related ATP-grasp enzyme (DdlA) (PDB:1E4E)	COG0769!!!COG1181	Mureine biosynthesis!!!Mureine biosynthesis	COG0769!!!COG1181			cyanophycin synthetase [EC:6.3.2.29 6.3.2.30]	K03802	Cell wall/membrane/envelope biogenesis!!!Cell wall/membrane/envelope biogenesis!!!General function prediction only	M!!!M!!!R			ATGAAAATGATAAGTAGCACAGTTTATAAGGGGAGAAATATATATTCACATAAAAAGTGTATAAAGATAGAAGTAGATTTAGAAGGGTATTCAGAAATTCCCAGCAGAGATATTGAGTCTTTTAATGAAAAGCTCTTAGAATTAGTTCCAGAATTATATACCCATAGATGTGGCATAGATGAAGAAGGCGGTTTTGTTAAAAGATTGAATGAAGGAACATATTTGGCACATATATGTGAGCACATTATTATTGCTTTGCAAAATAGTTTAGGCATTGACTTAGCATATGGTAAGGCAAGAGAAAAAAGTGGTGATATCTACATCATAGTTTTTCAATATAAATATGAAAAAGTGGCAATGGAAATCGTTAAATTAGCAATTGAAATAATAAATAGCCTTATTAAGGGAAGAAGTATAGATATTAAAATAAGATTAAGCATAATAAGAGAAATAATCAATGAAGAATCTATAGGACCAAGTACGGCAGAAGTTATAAAAGGAGCAGAAAAGTTCAATATGCCTGTTATAGATATTGGTAATGGAGATTTTTATCAAATAGGATATGGTAGTCAAGGAAGACGAATTGAAGCAGCAATAACCAGTGAAACAAGGTGTGTAGCTGTGGATATTTCCTGTGATAAGCTAATTACAAAACAGATTTTAGATATTCAAAATCTGCCGGTGGCAAGAGGACAAAAAGTTAGTAATGTCATTGATTTATTAAGAGTTGCTGATGAAATAGGTTATCCAGTAGTAGTGAAGCCCCAGTTTGGTAGCAAGGGGAAGGGAGTTTTTGTAAATATAAAAAGCAAAAAGGAATTAGTAAAAGTATATGACTATTTAAAAGATCAATTTAAAGATATAATCATAGAAAAATTTCATGAAGGTGACGACTTTAGAGTTTGTATTGTAAATAATGAGGTAGTAGCTGTATCAAAAAGAATTCCTCCTTTCATAATAGGTGATGGATTAAAGAACATAGAACAGTTAGTAGAAGAGATTAATTCCGCTGAAAATAGAGGGAGAGATCATGAAAAGCCTCTTACTAAAATTGATATAGATTTTCTTTATTTAAACGAGCAAGGATATCATTTAACTACTATATTAGAAAAAGGGCAAAAGGTATTTTTAAGAAGAAATGCTAACTTATCTACTGGTGGAATAGCTGTTGACTACACTGATGTTATAAGTGATGAAAATAAAGAGATATGTGTAAGAGCTGCAAAAGCCATTGGTTTAGATGTATGTGGTATTGATATTTGTACTAAAGATATTACAAAATCAATTAAGAAAAATGGAGTAATATTAGAAGTTAATTCAGCACCAGGATTAAGAATGCATGTATATCCTTCTTATGGTAAGTCACGTAATATAGGCGAAAAAATTGTAAGTATGCTTTATAACAACAATGTGCATAATATTCCTGTTATATCCGTTACAGGAACAAATGGAAAAACAACAACAACTAGGATTATTAGTAGTGTGCTAATGAGAATGGGATATTGTGTAGGTATGACCTGTACCGATGGTATCTATATAAACGGTAGATGCATTGACAATGGAGATGATACTGGAGCCGATAGTGCTACTTGTGTACTTTTAAATAAAGATGTTGAGTTTGCTGTATTAGAAACTGCTAGAGGTGGAATTATTAGAAAAGGATTAGCCTATGATTTAGCTGATGTAGCTGTAATCACTAATATTACCGAAGACCATTTAGGCTGCGATGGCATAGAAGATATGGAAGACTTGTGTATGGTAAAATCTTTAGTGGCTGAAGCTGTAAAAGAAGATGGATTTGTAGTTTTAAATGCTGATGATAAATATAGTTTGGATATTATTCCACGAATAAAGGCACAAATAATATATTTTTCAAAGGATTGCAACAATGAGTATATTTTAGAAGCAATTAGGAACGATAATATATGTGTTTATCTAAGTGAAGGATATGTATGTGCATATAACCGTGGTAGAGAATATAGAATAATAAAGATTGAGGATGTACCAATAACTTTAAATGGTGTGTTGGAATTTAACATTGAAAATGTTATGTCAGCTTGTGCAAGCTTAATAGCAATGCAAGTGGATTATAGCATGATAAAAGTGGGACTTAGCAAATTTGAATTAAGCGAAAAATACAATTCAGGTAGATTTAATATGTATGACTGCAATGGAGTAAAGACGATTTTAGATTATGGTCATAATATTGAAGGATACAGAAAGGTTTTATCTTCTCTTAAAGAACTATCAAATGGTAGAATTATTGGTGTTATAGGGATACCTGGCGACAGAAGTAATAATGATGCTATAAGAATAGGGAAGCTTAGTAGTAATATTTTAGATAAAATAATAATTAAAGAGGATAAAGACAGAAGAGGTAGAAGCAGTGGTGAAATAGCTGAACTTATTAAAAAAGGTGTTCTTCAAGTAAATAAAGATGCAGATTTAAAAGTTATCTTAGATGAGGTTGAAGCTTTTAGAACTGCACTTATGGAAGCAAAGAGCGGAGATACGGTAATTGTATTCTTTGAAAAGAGAGAGCCTTTATTAGAAGTTATTGAGTATTTTAGAAAAGAACAAGATTATAAAGGTTATACAAAGATTAATTAA
Ctrl_MAG_00029	543984	Ctrl_000000127169	279	681	f			UDP:flavonoid glycosyltransferase YjiC, YdhE family (YjiC) (PDB:2ACV) (PUBMED:23974133)	COG1819							Carbohydrate transport and metabolism	G			GTGATTTTAAATACTGGGAAAGTAGAGATACAGACATTAGGTAAAATACCAGATAATATATACGCCTATTCTTTTGTACCTCAAATTGAAGTACTTCAGCATGCAGATGTATTTTTGACACATTGTGGCATGAATAGTGTTAATGAAGCAATGGCATTGGGAGTTCCAATGGTTGCAATGCCATTTATAAATGACCAGCTTTCAAATGCTAAGCGTATAGTAGAGCTTGGAATAGGAAAAAGAGTTCGTTCATTTCCCAGTAGTGGAAAGCAATTATATAATGCAGTTATGGAAGTTTTATATAGTGATATGGTTAAGGAAAGAAGTAGGAAAATTGAAAATCAATTAAAAGATAAGTATTCCTTGCTAAAAGTAGTTTTAGCAATTGAGAAATTATTATAG
Ctrl_MAG_00115	27654	Ctrl_000000006041	3002	5039	f			Uncaracterized surface protein containing fasciclin (FAS1) repeats (FAS1)	COG2335							General function prediction only	R			ATGAATTATATCGTGAAAATCATGTTCGGTTTGGGATTATTATCCCTTATCTTTTCCTGCAAAGACGAAGTTGACACCAGTGACATTTACACGTTCAAAGGACAGACCATTTCAGATTACGCAAAAGAAGACTCCAGTCTTTCTTTGTTTTATCACGCCTTGACATTGGCAAAAGTAAAAGCCTCTTCCAAAAGTTCATTGGCCACCCTGTTGTCTACGCGAGGTAATTACACCGTTTTTGCACCCACCAACAATGCAATCCGCATCTTCCTTGATTCCATTTATGCTCATGAGCCATACGACATCGACACCATGAGTATGGAAACAGCCAACAAAATAGCATTGAATTGTATTTTGGATTATGGTGACGAAGAAGCACTTCTTTCCACCGGTTTCTTTGTCGGTGCCATCGACAAAGGTACATTCAACGACCGACACATCCTTGTAGAGTTCGACACTATTGCCGGCGGACAGCTTTCCATTATATTAAACAATACTTCACGCATCATCCAACCAGATATTGAACTTACCAATGGTGTGATTCACGTCGTGAACAAAGTCATCGCTCCATCCACATCATCCTTGTCGGCACTCATCAGTCAAATCAACAACATGAGAATATTCAGTCACCTATTGGAGGAAACCTCTTGGGCAGACTCCCTCATTAAATATCGTGATGAGTCTTACGAAGAAATCCCCGACAACATCCGCGATCGCAAGGTAGGCCTTACCTGGCAGGACTATCCTTCACCGGTTCATAAATATTATGGTTATACCGCATTTGTCGAGCCTGACAGTGTTTACGTAGCCGATTGGGGCGTTCCCGAGCCTGAAATAGTTAACGGAGCTGTAAGGAACTGGGATGCCATCATGGCAGTCATTAGAGAGAGGTGTAAAGAGGCATATCCTACAGCCACCTCTAATGATTTGAAGAGCGAAGATAACGCCGTCAACCAATTTGTTTCGTACCATTTGATTAACCAACGTGTTCCTTTCAACTATCTGGTCAATCATCTGACCGAATTAGGTTATTACTATGCAATACCAGACCAGCTTAGCATTGATGTATGGGAATATTATGTTACGATGGGCAAACACAATCGCATGTTTAAGATTACTCAACCGGCAAAGACCGGAACGATGAATATTAATCGTTATTCTAAATACGATAATTCTTTCTATGGCGATTATCATGAAATTTCATGTGAACGCCCGGGTATTGAAATCAGCTCTACCAACTATGGCTACACCAATAATGCGCTGAATGGCTACTATTATCCCATCAATCACGTCATGATTTATGACTCAGACGTACCCAACAAAGTTTTGAACGAACGTATGCGTTACGACGCAATGGCTGCTATGCCGGAACTGATGACCAACAACATCCGTCATCCGGCGACACGAGGAAATCACAATATTCCTTCTATGTTTGTTAAGGACTTTACCTATACTGATGAGACGCAGTGCTCAATGATCTCGTGGGGCGAAAGCTGGGTCAATTGGCAAGGCGATGAGTTGATTTTCTACGGACAGGTCGATCTTACCTTTAAATTACTTCCCGTTCCATACGAAGGAACCTATGAGGTACGAATAGGATGCGCTAATTTGGGTTCGCGCATCATGGCCCAGATTTACTTTGGAACCAATAAAGAGAATCTTCCTGCCATCGGACTTCCTGTTGACTTCCGCATCTTGACCGATAGCCCTTACATCGATTGGATTAAAGATGGGCCTGATGTGGAAGAAAATAAAGAAAACGATAAGTTCATGCGCAACAAGGGATATATGAAAGCGCCCAAATATTTCTGTCGCAACACTTATACCTCCCCGATGAATGTTCCGTTACGCAACAGCGAAGGTTCTATCGTCAGCCTTCGCAAAATCATCTACACGGGAAGGATGGAACCTAACACTACTTATTATATGCGTATCAAGTCTGTACTTGAAAGTACTGCAAACGGCATGGACCTCGACTACATAGAAGTAGTGCCCAAGTGGGTTTACAACGGTCCTGAAGGTGAAGATATTTGGTAA
Ctrl_MAG_00115	676442	Ctrl_000000161585	2095	4174	f			Uncaracterized surface protein containing fasciclin (FAS1) repeats (FAS1)	COG2335							General function prediction only	R			ATGTTATATATCCGTTGTATTATGAAATCCTATCATTCCATTGCTATTGCAATCCTTTTATCAGGTTTAATAGCATCCTTGGCATCATGTAAGGACGAAGTTGATGAAAGTGATTTGTTCACCTTTACCGGCGAAACAGCCTATTCATATCTTCAGAACAACGAAGACTTCACTGACTTCGCGTACATCCTTTCAAGAGTAAAACTTAGCAAACGTTCACAATCCACTATTTCAGAATTGCTATCTGCCCGTGGTAATTACACAGTATTTGCGCCCACCAATGAGGCCATCGAACATTTCTTAGACTCGGTTTATGAGACCAAGAATTTCGACCTCACCCAAATACCCGATTCCATGGCCGAAGCCATTGCCAAAAACAGTTTGATTGACCATAAGGAACAGCCCTCCTATCTTTCCACCACCTTTGTAACCGGAGCCTTGGGCAAGACCAACATGAACAGCCGCTATATTCAGATTGACTACGACAACGCTCCCGATGGGTCGCTGATCACATTGGTCAACCTGCGTTCAAGAATCATCACGCCCGACATTGAGGTAATCAACGGCGTTATTCATACCATCGACCACGTCATCGATATGAGCGCCTCAACCCTGCCCGACTTGATTAAGCAAACCGAGAACACGCGCATCTTTGGCAAGTTATTGGAGTTGACAGGATGGGACGACTCGATGCTGCTTTATATCGATCAAGCATATGAGGAGTATCATGCTCCCATGGGCAATATCGACAAGGGCGGCGGTTATGCGGAAGGCGAAATGGGTCCTACGCCCGAACACCACTTCTATGGCTACACGGCCTTTGTGGAACCCGACAGTATCTTTGTCGAGAAGTGGGGCATTCCGGCACCGATTATTGTCAACGGAAACGTTCAGAATTATGACGAGATCATTGCCGCCTGCACGAAAAAGTGCAAGGAAGTCTATCCCAACGCCACTGACGAAGATCTGACCAGCACGCGCAACGCCGTCAATCAATTTGTTTCGTACCACCTCCTGCCGGAACGCATTATCTATAACCTGTTGGTCGTTCATAAGACCGAAATGGGTTACGCCTGGAAGAGTCCCGACATCTTGACAATCAATGCGTGGGAATATTATGAAACAATGGGCTACCCGCGCCGTATCATCAAGATTACCGAAGGAGCCCAAACCAAAGGAAAGCGTATCAACCGTCACTCCACTTATAATAACGGATTCTTTGATAAATACGACGAGGCATCGTGCGACCGTCCGGGCATCAAGATTTTGGAAAACAACGGAGGATTGGTTTCAAATGCCTTGAATGGATTCTACTACACCCTTGACGACATCCTTGTTTATGATGAAGACGTTCCCAACAAAGTGCTCAACGAGCGCATGCGTTACGACTTCACAGCCATCTGTCCTGATTTGATGACCAACGGAATCCGCCAAATGGACCAGAACGACCCGTGGATTCCCATTCTGCCCGGATACCTGAAGAATTGGTGGTATAACGAAGATACCTACTGGCGCTATGCTCCCTACTACAGCACTTCGATTGCCAACTATCAGTGTGACGAGATCAACATCCTCGGGCAATACGATTTCATCTTCCGTTTACCTCCCGTACCATACGACGGAACCTGGGAGTTCCGCATTTGTGCTCCCGAAATCTCGCACTTCGGCATGTTCCAGGTCTACCTCGGTACCGACCGCAACAACTTAATGCCTATCGGCCTGCCGCTTGACTTCCGCTTGCCGTCGAGTAACCCCAAGATCGGTTGGGTGATGGATACCAACGACATTGATTACAATCGGGAAGTAGACAAGACCATGCGCAACCACGGCTACATGAAGAATACGATGCACGACGGTCCGACCAGCGGTAGCGCAGTGAACGTGAGCATGCGAGCACAGAACGGCGACTATATTCGCCTTCGCAAGATTATCTATAACGGGCGCATGACTCCCGAAGAGACCTACTACGTCCGCATCAAGTCTGTTCTGGAGAATACACGTACCTGCTGTATGCTCGACTTCTTTGAGCTCGTGCCCAAGTCAGTCTACGGCGGTGAAGAAATGGAAGATCCTTGGTGA
Ctrl_MAG_00115	988299	Ctrl_000000247132	836	2891	f			Uncaracterized surface protein containing fasciclin (FAS1) repeats (FAS1)	COG2335							General function prediction only	R			ATGAAGCGCGTTATGTCTATTGCCCGACAAATCCTCATTTTAGGAGTGGTTTTGTCTTTCAACGCAGGACTGCTATTTTCCTGCCGAGACAAAATTGATGAGTCGGACATGTATTCCTTCACCGGAATGCAAATTATCGATTATCTGAATACCAACGACTCAACCACCTACTTTGCGTACCTGACCAGCAGGGTCAAGCTCAGTAAAAAGTCATCGTCAACGGTGGCTGACTTGTTATCGGCACGTGGTAATTACACCTGCTTTGCACCTACCAACGAAGCCGTACAGACTTTTATCGACTCAGTGTACAATACCACGGGCTATTCCATCTATGATGTGAGCGACAGTACTGCTGCCGAAATTGTCAACAACAGTTTGGTTGACAGCGAACAGGAAGAAGCCCTCCTGTCAACGAGTTTTCAGGTCGGATCTTTGGAGCGTCAGAACTTCAATGACCGTTTTTTAACCGTAAGATTCGATACCATCGAAGGTGGAAAGCTCGCTATCTACATCAATACCCGTTCTCGCATCATTTCAGCGGATTTTGAGGCTGAAAACGGAGTTGTCCACATCGTCAATCGCGTTATTAGCCCCTCCAATGAGACTATCGGAGCGCTGATATCCAATACCGACAACCTAAGAGTGTTCAGCTACCTGATGACATTGACCGGGTGGGACAAAAAGACGGAAAAATTCCGCGACGAAGCTTACGAGGAAGACCATCCCGAGGAAGGCCCGGGCTGTCCGACCGAGCATAGCCCTATTCCTTGTCCCGAGCACCGCAATCAGGGATATACCGTATTCTGTGAGACCGACAGCGTATTTGCCGAGAAGTGGAATATTCCCGATTTCGTTTATGCCGAAAACGGAGACTTAGCCAATTGGGACGAAATTATGGCCGTTATCACCGAGAAGTGTAAGGAATGCTATCCCGACGCCACCAGTGACGACCCCACCAACGAAGACAACGCTATTAATCGATTCATATCTTATCACATTCTCGACCGTGCTATTACCTACAATCAGTTGGTGATTCACTTCAACGAACAGGGTTTTGCCCATAAGGTGCCTTCTACACTCGGCATCAATGCCTGGGAATATTATGAAACTTATGGGCCCGGTCGCAGAATGCTGAAAATTATGGAGGGCAATCGCACCGAAGGCAAGCGTATCAACCGTTACGTGTCGGAGTATGACATGAGCAGCTACTACGAGAAGACTGTTCCACGTAAGGGAATCCTGATCATGGAGTCGAATGGCGGTCGTGAATACAATGCTTTGAATGGATACTACTACGTGATTGATGATATTCTCTATTATGACGAGGACGTGCCCAACAAAGTACTTAATGAGCGCTTACGCTTCGATGTCTGCGCCTTGTTACCCGAGCAGGTAACCAACGGATTGCGTCGTATCATGAACTCCAACGACCAATACAACATGCCAAGAGGATACTTCGAAAACATGACATGGACGGCAGAGACCAACGTAACCTATCTCGGAGGCTACTCAGCCGGATGGCGCAACTTCCAAGGCGACGAATACAACATCCAGGGTTACTACGACGTCATACTGAAACTGCCGCCCGTTCCGTTTGCCGGCACTTACCAGTTGCGTTACAATACGCAGAACGTAACCGACCGCCGAAGCATGTGTCAATTCTACTTCGGAGAGAACAAGAACAACCTTCAAGCCGTGGGACTTCCGCTTGACCTGCGCGTTTCAGCCACCATTCCCACCATCGGATTCATTGCCGACGACCCGAGAGATCCCGAAGCCAACGAAGAAAACGACCGCGTCATGCTGATGCACGGTTATCTGAAGGCACCGAGATATTACGGAACCACTTCAGGCTCTACTGTCAACAACAACCTGCGTAACAACGACATGGTGATGCGACGCATCGTGATTACCACCCAGATGGAACCCGAGAAGACCTATTATCTCCGCATGAAGTCCGTGCTCGACGATTCGCAGCGACAACTTTATATCGATTATCTGGAATTGGTACCCAAGAGCGTATATGCCGGCGCCATTGCCGAAGACAATTGGTAA
Ctrl_MAG_00115	1266853	Ctrl_000000329741	104	2159	r			Uncaracterized surface protein containing fasciclin (FAS1) repeats (FAS1)	COG2335							General function prediction only	R			ATGGAAAAACTGAAACAAATCAAGTGCGTAAGACTCCTATTTGGTTGTCTATTGCTCGCTGTTTTCTCATTTTCATCCTGCCAGGACAAGGTTGACGATTCCGACATCTTTACGTTTATGGGAGAAACAGCATTCTCGTATCTTCAGAACAATGAAGATTACACCGATTTCGCGTATATTTTGTCGCGTGTAAAGTTAAGTAAGAAGTCAGAGTCTGAATTGTCACAGTTGCTCTCTGCCCGTGGTAATTACACGGTGTTTGCACCTACCAACAAGGCCATTCGTCATTACTTGGACTCCATTTACGAGACCCCCAATTTTGACATTACCTTGATTTCCGACTCTATTGCCGACTACATCGCCCGTAACTCCATCATCGATAATGGCGATAATGAGGCATACCAGACCACCGACTTCCAGATTGGTGCTTTGGAGAAGACCAATATGGACGACCGTTATATCACCATCGAGTATGATACCATTGCGAACGGTAAGTTGGCCATCATCGTTAACACACGTTCCCGCATCGTTCAGGGTGATATCGAAGTTATCAACGGTTACATCCATGGTTTGGATGCCGTATTGGAACTTTCGCGTGCTACGTTGCCTTCTTTGATTCAGCAGGCTGACAACCTCCACATCTTCTATGAATTGCTCCGCACTACCGGTTGGGCTGATTCCATGAAGAGAGTTCGTGATGAGGATTATGAAGAGAATCATCCGGAATGGGGACGCGACTTGAACGGTAACCTCTCTGTAAGAAATCCGGAGCACAGATATTATGGTTATACCATCTTTGTGGAGACTGACAGTATCTTCAACGAGAAGTGGGGTATTCCTATGCCGGTTCTCGCAAACGGTATCCTTCAGAACTCTGCAGAGATTATGGCAGCCATCAAGCAGCGTTGCGAGGCTGAATATCCTGATGCCACCAATGAAGACATTACCCATGTTGACAATGCCATCAACCGCTTCGTGGCCTATCACTTGATTCCTGCTCGTATTACTTGGGATCGACTCGTGTTCCATCATATTGAATTGGGTTATGCCTACAGTATGCCCGACCAGTTGTCAATTAACTGCTTCGAGTATTACGAGACCATGGGCTCTACCCGTCGCCTTCTCAAGATTACTGAGGGTAAGACCACCGAAGGTAAGCGAATCAACCGTCACTGCACCTACAATCTCAAGGATTACTCAGAGAAAGAAGTTGACCGTCCGGGTATCTTGATTTCCAATACCAACGGTTCTAACCTGAACAACTCAACCAACGGTTTCTATTATCCGATTGATGACATCCTTGTATATGATGAGGACGTTCCAGGAGTAGTATTGAACGAGCGTATTCGTTGGGACATCTCTTCGCTCCTCTCTGAGTTGATTACGAATGGTTATCGTGCCATTTTCGATGCCGGTCAGCATCCGTTCCCGAAGGGCTACTTCGAGCGTCTTACCTTTACTGACGAGACCCGATGCGTTTACCTTCCCTATCAGACAGGTGCCAGCCAGTCGAACTATCAGGCCGATGAGTTCAACATGCGTGGTCAGTACGACCTCACCTTCCGTCTGCCGCCCGTTCCGTATGAAGGTACTTGGGAGCTTCGCTTCTCGGCTTCTTCTAACCCGGGCTTCGGTATGGCTCAGTTCTACTTTGGTACCAACCCGAAGAACCTGATCGCTGTTGGTCTGCCTGTCGACCTCCGTTTGGCTACATCAAGTACTGCCATCGGTTATAGGGCCGATACCGAGGATGAGGATCACAATGAGCAAAACGATAAGGATATGCGTAACCGTGGTTATATGAAACCGCCTATGCACGATGGTATCTCTCGTCAGGGTGCAGTGGTTACTGAGCCGATGAGAAACTCTACCACCTACGCCGGTTACCTCCGTCTGCGTAAGATTATCTGGACCGGTAACGTGAAGCCGTCCGATGTTCTCTACGTTCGCGTGAAGTCAGTTCTGGAGAATGCCAATGCTTGCTTCCTCCTCGACTTGATGGAATGGTGTCCGAAGTCTGTTTACAACGGACCTGAGGGTGAGGATAAATGGTAA
Ctrl_MAG_00029	638228	Ctrl_000000151534	25159	25576	f			Uncharacterized beta-barrel protein YwiB, DUF1934 family (YwiB) (PDB:1R0U)	COG4506							Function unknown	S			ATGGAAAAGAGTGCAGTAATATCTATAAGAAGTTTTTCAGATTTAGATAAAGATGAAGTAATAGAAGTAGTTACACCAGGAAAATTTCATTTAGGAGAAAGTGAATTTAAAGCTGTGTATGAAGAGTCAGAAATATCAGGTATGGATGGAACAACTACAACTTTAGTTATAAAAGACGACGTATTGGTTTTAGAAAGAGAAGGATCTACTAGTACAAGAATGGAATTTAAAAAGGGTGAAGATGTAATTTCTTTATATAATACTCCATATGGTATGATGAATATCAATATATCTACAAAGGAATTAGATATTGATATGGATGAAGATGGTGGAGTAATATATACTAAGTATGTATTAGGATTAGAAGGACAGCCAGGAATAACTACAGAGCTTAAAGTTAAAATTAGAGCTAATTAA
Ctrl_MAG_00036	816295	Ctrl_000000199230	4891	5329	f			Uncharacterized beta-barrel protein YwiB, DUF1934 family (YwiB) (PDB:1R0U)	COG4506							Function unknown	S			ATGCGCGAAGATTACGAAATCACCATCATCGGTCGCCAAACGATTGACGCACAGACCGATGAAATTCAGGTGGATACGCTCGGCGATTACACCGAGCGCGGCGGCGCAAAGTATATCTCCTACACGGAATATGCCGATGAAGCGCCGTATAACGGTCAGCTCAAAGTGCTCAAAATCGAAAATGAGGATACCGTTACCATGCTGGCCCCCGGCACGCCCACCCGTCTGGTGCTGGAAAAAGGCAAGCGCCACAAATGCCTTTATGATACCGGCGCAGGTGTGCTCTCCCTCGGCGTATATACACAGACGTTAAAGCATGACCTTTCCGCTGCGGGCGGTGAGCTGTGCATCCGCTATACGCTCGACATCGATACCCAGCTTTCCTCCAGCAACGAAATCTGCGTTCGCCTGCGCAAGCGTGATCTATTCAATAAATAA
Ctrl_MAG_00085	674435	Ctrl_000000161035	1335	1782	f			Uncharacterized beta-barrel protein YwiB, DUF1934 family (YwiB) (PDB:1R0U)	COG4506							Function unknown	S			ATGGCTGATAAGGAAAAATATCTGATTTCGATAATCGGAGAACAGACGCTTGACGGTGAAACCGACAAGGTTGAGGTACTCACCTCGGGCAATTATATGATGAAAAAAAATCACTGCTACATCGGCTACAAGGAGTATGACGAGGAAAATCCGAACAACCACTCCGACAACCTCATCAAGGTTGAGGACAACATCGTCACTATCATAAGAAAGGGCGAAACACAATCACGTCTTATGCTCGAAAAGGGCAGACGTCATCAGTGCCTTTACCAGACGATTGCAGGCGATTTGATGATTGGCGTTTTTACAAAGACTATGAAAAATACGCTTAACGAAAAAGGCGGCACTCTTGAGGTGAGCTACACGCTCGACTTCAACACCGACCTTGTAAGCGAAAACAGATTTAAAATAACGGTTGAAGAAAAAAATAACAGGAATGAGGATTAA
Ctrl_MAG_00004	936109	Ctrl_000000232303	1718	7916	f			Uncharacterized coiled-coil protein, contains DUF342 domain	COG1340							Function unknown	S			ATGAGAAAAAAAGGATTCTTAGCAGCCATAGCGTTGCTGCTGTGCGGAGGGCTGAGCGCCCTCGGCACAATCCCTCAGGAGCTGACCCCGCGCACTGAGCCCTTGGAAGGGCAACAGGCTTATGAGTCAGTTCTGGGCACCGTGAAGCAGGAGCTTCCCGCTCAGGCTTCACCCGCTGCGGAAGTCACGTCTCTGAAGCCTGCCGCTCAGCACAACGAGCTGCAGACAAGCTTCAAGCGTCTGGCCTCCCTGAAGCAGCCCGCGCGCATGAGTAAGCCCGGCAAAGCCCCGGCCATCGACGCCCTGGCAGGACAGTACGTCATGACGTATATGTCCCTTACCAGCACGGTGGGCGACGGCGGCTGCGGCGGCAGCATCTCGCGCGTGGCAGGCACCGACACCCTGGTGCTCCACAACTTCTGGACTACCGGTATCGACGTCAAGGCAACCTATAACGCCGCCGACGGCACCGTTACCATAAAGGCCCAGCATGTCTACACCCATTCCACCTACGGCGATATGTGGCTCGCCTTCTGCAACAACAACACAGGCAAGCCCGACTACAGCGCCGACATCGTGGGCTCCGTCAGCGACGACGGCGTCCTCACAATCTCCTCCTGGTGGGGTATCTACGTAAAGAGCGGCTCACAGGCCGGCAATTTCATTATTGCTGCCTACAACGGCAAATATCAGAAAGCCAACGGCACCATGACCTGCGACATCTTCAACCAGCAGACCCCCGACACCTACAACGTTGTCATCACCCAGCCGTTCGACAATCAGATTCGCGTGCTGAACTTCGGCAACTTCGGCTGCGAGGTCCTCATCGACCTCAACCGCAAAGCCTCGGGCGTCATTCACTCGCAGGTAGTGCGTCAGTATCCGGCCAACGCCGACTTCCTGTCGTGCTCCGTGGGCGGCTATCAGCTCAACGAAAGCGGCAAAGTGCAGCTTCTCAGCCCGCTGGCCAACGACATCTACCTCGACACCCTGGCAGCCGGCACCAAGCAGACCAACACCCTGACGTGGGGTCCCTGGTCGGCCCTGAGCCGCTCCACCTCGGCAAGCTACTTCCTCGGTGCCCAGACCAACGGCAAGCTGCAGAGCGACGTCCCCATCCGCTTCCCCGTGCTCGAAGTTACCAGCTTCAAGGGCAGCGGCACAGAGGCTGACCCCTATCAGCTCAAAACCCGCGACGACTTCACACTCCTCAGCCAGATGACCGAGGACTGCGAAGACTACAACCCCAACGTGAATCCCAACCTGGCACCTCAGGCCCAGGCCTTCAAGGGCAAGTACTTCAAAGTGATGAACGACATCGACATGTCGGGCACCAACTTCACCCCCATCGGCACGAACTTCCAGAAACGCTTCGCAGGCGTGGTTGACGGCGGCAACTTCACCATCCGCAACCTCTCCATCGACTATCAGGAAGCCTTCGCCGCCCTCTTCGGCATGTGCGACACCACCTGCGTGATAAAGAACATAAAACTCGACAACGCCAACATCCTCACGGTCAACAACTACGGCGGCTCGCTGGTGGCATGGAACTACGGCGCCATGGACAACTGCCACATCACCAACTCGGTGATATCCGTACAGGGTCAGGTGGCAGGCGGTCTGGCCGGCCTTATCTACACCGGCATGACCAACTGCTCGGCCACCAACGTGCAGGTAACCGGCCTGGGCGGCTGGTGCGGCGGCCTGGTAGGTGAGGTACACACCATCTTCACCAACTGCTTCGCCGACAACGTTACCGTATACGCCTATCCCGGCGGCGGCACGGCAGCAGGCGGCCTGGCCGGCATGATTTCCTCATGTCAGGCTGAGAATCTGCACTTTGCCGGCACCATGAACGGCTACCGCTACGGCGCTCCCTCCACCGGCACCACCGGCATCCTGGCCGGCGGCATCACCGGTAACCTCAGCGTCAGCTCGCTGAAGAACGCCTACAGCGTCGGCACCGTTATGGGCCGCAACACTTACTGTGAAGTCGGCGGCATCGCCGGCCGCGTATATGGCTCAAGCATCGAGAACGCTTACTTCCGCGGCAGCATGGGCTCTTACTACTCGCGTTACGCCGGCGGTCTCACCGGCCGCGTAGTGCTCTACTCCTACCAGGGCCAAACCATCCCCTGCACCTTCAAGAACATGTATGCAGCGTGCGTTGAGGAGTTGGAGACCTATCAGTATGACCGCGTGAACGGCTGGGCCGAGACCCTCGGCAAGATTGAAGAGGGTGGCCTGGGCAGCGCTCAGAACATCTATTACAACAACCAGCTCTTCAACAAGAAGAGTCAGAACGGCACTCCGCTCACAGCCGCTCAGCTCACCTCGGGCACCCTGCCTCAGGGCTTCGACGCTACGGCCTGGACAGCCAAAGCTGGCCAGTACCCCGTGCTGAAAGGCACCGAGAATCAGGCCGGCGCTCAGTGGGGCGCTTCGGCAGTACTCTTCAACACCGGCAACTCGGTGAACAGCGTCAGCAAGAACACCAAGCTCACCGCCGTGGGAGCCACTCAGTTCCTTCTCTACAAAAACGGCAAAGCCGTGAAAGAGGGCTATGCCTCGAAGATTGCGGGCGACTCGCTCATCGTTACCAGCTTCGGCATCGACACTCTGCTGATTGCCAACGGCAACCAGAACTTCTTCTATGCTCTGAAGATGGCTCCGGTGCCCTTCGCCGGCTCAGGCACGGAAGACGACCCGTATCTGATTTCCTCGAAGGCTGACCTGATATCGCTGGCCAACTTCGCCAACGTCACCAAGCAGTACTTCCCCGGCGCCTACTTCCTGCAGACACAGGACATCGACCTGGAGCTTGACACGGCGTTCCACGGCATCGCCACCGACGCCAAGGACGCATACTCGCGCTTCGCCGGCATCTACGACGGCGGCAACCACTACATCCACCGCTTCAAAGGCCGCGGCCTTGTGTGGGCTACGCCTCCCACCGAGACTACCCTCGGCACTCCCTCCACCGGCTCCAACGGCGGCTCGTTCGCCTATCAGGGCTTCATTGGTCGCCTCGACATTGACGGTGTGCTCAAGAACCTGCGCTTCGCCAAAGACTGCGACTTCAGCGAGCTGTGGGCAAGCTGCGGTCCGGCCGTGGGCTCCAACTTCGGCACGGTGAAGAACGTGCGCAACTATGCCGACGTGGTGGCTGTGAGCTGCTGGGTTGGCGGCATCGTGGGCATGAACGAGATGGAAGGCAGCATCATCGACTGCTACAACGCAGGCGACGTTACCTCAGGCTATAACAACGCCGGCGGCATCACAGGCCGCAACAACGGCACCATCGACAACTGCGCCAACGCCGGCAACATCGCCGTGAAGAAGATTGCCAACTTCGGCCGTATGTACAATACAGTGGGCGGCATCACCACCAACATGACCGGCGCATATGTGCGCAACGTGCTCAACGTGGGCGCCGTAAGTGCCGAGGAAGGAAACACCGTGGGCGGCATCGTGGCCAATCTCTATGCCAACGGCACCTCGAAGGGCCGCGGCAAGAACGACATCCTCTACGCCGTGAACTACGGCAACGTAAGCAGTCTCGAACCCATCACCAACGGTATGGTGGCCGGTATGAACACCAACCAGACTGTTCTGGAGTCCACCGCCCGCGTGGTGGCCTATTACGACGACCAGACTGCTATGTACGGCGCTTACCGCAACCAGAACTTCGAGGGCATGCACGGTCTCACCACCGCTCAGATGACCTCCGGCACACCGCTCGACAGCCTCAGCACCGATTACTGGCAGTTCGACGCCGGCAAATATCCCGTGCTGAAGAGCTTCGCCGACGAACCGGCCCTGCAGGCCGCACGCAGCATGATTATGACGCTGCCCGCCGGTGTTACCGTGCGCGACATGACAGCCGACGCCACCCTCAACAACGGCGGCACATGGAGCGTGGATCCCGCCACTTACTTCTCCATCAGCGGCAGCACCCTGAAGACAGGCGCCGTTCCCAAAGTGAAACAGAACGCTACGGTGAAATGTACCGCTCAGGACTTCACCCGCACCATCGACATCACCCGCAACCCGCCGGTACCCCTTACGGGCGAAGGCACGCAGGCCAGTCCTTATCTGATCAACAGCGTTGACGACTGGACAGACCTGGCTGCTTACATCGCCGCCGTTCACGATAACTTCGCAGGCAAGTTCCTGAAGCTCACCGCCGACCTCACGTTCACCTCCGAGGTTCCCGAGCTCTTCGCCGCTGACGAAGACAAGCTGATGGGTGTGCTCGACGGCGACGGCCACACCGTGGACTTCGGCAACAACCAGTTCACCACCGTCAACACCTACCACGCCCCCATCCGCACCATCGGCGAGGAAGGCGAGCTTAAGAACTTCACCTTCAAGGGCGCCTACAAGGGCACCAAGACCTATTGCGCCGGCGTTACGGCCAAGGTCTACGGCAAGCTCACCAACATCACCAGCGAGGTCAGCTACACCGCCTCCAGCGGCAGCGGCGCCTCGGCATTCGGCTGCGCTTACGAAGGCGCACGCATTGAAAAGGTTGTCAACAAGGGCGTCATCACCGCTCCGAGCACCTACGTCGGCACTCTGTTCTCAGACGGCGGCCGCCATGTAGAGTTCATCGACTGCGGCAACGAAGGCACCCTCATCTCCACCTTCAGCGGCTCGGCACCCCGAACGTCGCAGAGCATCGGCGGCCTCATCGGCAATGCCGTATCGCCCAAGCTCACACGCTGCTACAACAAGGGTACCTTCAACCTCAAAAAGGCTGATGTGATGTACGGCATCGGCGGCCTCATCGGCTACCTGCGCTCGTACACAGGCAACACCGACTCCACAGTCCTCATCGACTGCTACAACACGGCCAACATCAAGGCCGGATTCATGATCGGCGGCCTGCTGGCTAACGTCGATTACTCATCCAAGGCCAAGAACAAGATTGTGCTGCGCGGCTGCTACAACACCGGCAACATCGAATCGGTTGCCACCACCTCCAAGAGCAACGGCGCCGTGGGCGGCATCTCCGTGCTTACCCTCCCCGGTCTTGTCATCGACAACTGCTACAACACCGGCGACATCATCAACAATAACCCGAAACAGGCCTATTCAGCCGGTATCGCCGCTTATTACAAGACGGCAGGCACCGAAACTGAACCCGTTGTCATCAGCAACTGCCACAACACGGGTTATATATCGAATGTCTATAACTTCAGCGGCGGCATCATCGGCTATATCTCGGGTTACACCACCATCGAGAACTGCTACAACACCGGCGACGTCATGGCAGTGCTTGGTGCAGGCGGCATCGCCGGCAACCTCGGCACGGGCACGTCGAAGATTATCAGCTGCCGCAACAGCGGCGAGGTTCAGGTCAGCGACAGCCGCGCCGGCGGCATCGTGGGCCAGTGCACCAGCGCAGGCGCCGAGGTTACCGACTGCTTCAACACCGGCAACATCACCAACCTGGCCACCACCGTTGTCCTCAACAAGAGCAACTACGCCACTAAGGGCTACGGCACCGGCGGCATCGCCGGTGAGGGCGGCAGCACCATGACACGCTGCTATAACCTCGGCGAAATCCGCGGCATAGCCAACGTTGGCGGTCTCTCCGGTCGCCCGTCGAAGAACAGCACCAAGCTCTACAACTGCTACAACGCCGGTGCCATACACGCTCCCGCCGACACGGCCGGAACGCTCATCGGCATCAACTTCAGCAAGCCCAGCCCGCAGTGGATTCCCGGCACCAACGTGGTCGAGAACTGCTACTTCATCAAGGTCGACTCGCTGATGGCTCACAGCACCGTAGGCACCGGTCTGACACGCTATGAACTGGCCAAGCAAAATATGGGCGAAGGCTGGATCGGCGGCGACGACTACACCTACCCGTATCTGACAGCCAACAACAACGAGCAGGCACGTCTCTATGCGGCTCAGATAATGCCCAACCCGGCCCACGTTACGGCTGCCGGCGTCATCACCGGCTCCTTCTTCAGCGGCCAGCCCGAAGGCGTTACCTGGACAGCAAGCATCAGCAACCTGCGTCAGGACGGCAACAAGTGGATATGGAACGGCGACGCCTACAAAGGCACCGTTACCATGACCGGCACCTGCGGCACCCTGACACGCAAGGTAGAGTTGGAGGCCGACAAGCCCAGCGGCATCGAGGACCTCGACGCTGACGCTGCCGACGTTATCAGCGAACAGTGG
Ctrl_MAG_00004	932935	Ctrl_000000231485	18274	19102	r			Uncharacterized conserved protein	COG4111					8-oxo-dGTP diphosphatase [EC:3.6.1.55]	K03574	Function unknown	S			ATGGCTGATTACAATACCAAGAAACCGAATGAGAGTAAAACGGCATGGCGCGATGAGCAGGGTAATTATGTATATAAGTATCCGCATCCGGCGCTGACGGCAGATGCCGTGGTATTCGGCTTTGACGGCAGTCAGCTGAACGTACTTCTGATTATGCGCAAATATGAGCCGTTTGAGGGCTATTGGGCTTTGCCGGGTGGCTTTGTGCGTAACGATGAGACGGTTGAGGAGGCGGTGAAACGCGAACTGCGCGAAGAGACAAACCTTCAGCTAAGCTATATGGAGCAGTTTCACATTTACAGCTCGCCTGACAGAGACCCGCGCGAAAGGGTCGTTACTGTGGCTTTTTGCGCCTTGGTACGCAGCGACCAGTGCAGGGTGCAGGGTGGCGATGATGCGGCTGTAGCACGTTGGTTCAGAGCACGTCAGCTACCCGTGTTGGCCTTCGACCACTTGCAGATAATCACCGACGCTCTGAATTTCTTGTATGTGAAGCTTGAGAATGAGCCTTTGGCTTTCGATTTGCTTGATAAGAAATTCACTCTGCCTCAGTTGCAAACTCTTTACGAGGAAGTAACGGGCAGAAAGTATGACCGCCGAAATTTTTCGCGTAAGATGCTGCAGTCGGGCTTTCTGAATCGGGAAACCGAGGATGACCCATTTGTAATGCCGGCTCCTAACAGCGCTGAATGTGAAGCCGAAGAATATTGTGTGCAAAAGACGCGCAGAAGTGCCCACAGACCGGCTGCATGGTTCTCATTTGCCAAAGATAATTATGAAAAAGTAAAAAAATCAACAAAACGTCAACGCAGTCCTTTTGATTTGTAA
Ctrl_MAG_00036	1191641	Ctrl_000000307661	10284	11301	f			Uncharacterized conserved protein	COG4509					sortase B [EC:3.4.22.71]	K08600	Function unknown	S			ATGCGGCGCGTGGCGGTCTATGAAGACGAAGAAAGTATGCAGCCGAGAAAGCGGAGAATTCTGTTCCCGGTGCTCATCACGCTGTTTTCGGTGATTTTTGTCGTTTCGGCGGCGGTGCTTGTAATGGAGCTCATTGTGAACCCGTATGTGACGGATAAAAACGTAGGTGAGATTCAGAAAATCTACTCCGAAGCGGGCGACACGGAAAGCGTGGCCCCGGTTTCTTCCGAAGACGACACGGCGGACAGCGAACGCATGGCAGAGCTGGAGCGCCGCCGCGAGGCTGTTTTGAAGCTGCAAAGTGTGAACAGCGACATTACGGGCTGGGTGCAGCTGGACGGCACGGACATCAATTTTCCGGTGCTGACGCCGCCTGCAGACGACCCGCAGTATTACCTTTACCGCAACTACAAAAAGGAAAGCACGAAGTACGGCAGCATCTTTTTGGACGGTATGTGCACGGTGGACTCCGATAATCAGGTTTTGCACGGGCACAGCATGCAGGACGGCAGAATGTTCTGGCAGGTGATCGGTTTTGGCAGTGCCAAGACCGTGAAAAGCTGTCCGGTATTTCGCTATGACACCGAAAAGGAAGCGGCGGAATGGAAGATTGTTTCGGTATTCAAAACGAATACATACGATAATCAAGGGGAGCTGTTCAACTATCTGCGCGGCGATTTTGACTCTGCGGAAGACAAGATGCAGTTTTACTACGACGTGATGAAACGCAGCATGGTGAACACCGGCGTTGACCTGAACGAAAACGACAAAACGGTGATGCTTTCAACATGCTCGTATGAATATGAGGGTTTCCGCACGGTGATCGTGGCGCGCAAGGTGCGTGACGGCGAAGATGCGACCGTGGACACCTCAAAAATCACGGAGAACGAAAACGCGTTGTACCCGGACATTTGGTATCCCTCCGGCAAAGCGCCGGACTACTGGCCCGACTACTTTGAGGACGCTGTGCAAAACGGCATGGTGGATTGGTACACGGGCAATCTGTACAAAGATTAA
Ctrl_MAG_00070	1069098	Ctrl_000000270719	23771	24032	f			Uncharacterized conserved protein	COG4877							Function unknown	S			ATGCCGCCTGCCCCGACCGGCGGGCTTCCCTCCCTACGAAACCAAGTTATGGCAAAGGAAAAGACCAAATCGTTTGTGCTAAGGCTTGATGCCGACACCATGTCGGCCGTAGAGAAATGGGCCGTCGACGAATTTCGCAGCACCAATGGCCAGCTGCAATGGATTATCGCCGAAGCCTTGCGCAAAGCCAAGCGCATGCCAAAGCGGCGAAGCGTAACCGCCGACACGCAGGACGAGGTGGAACCGGAAAACAGCAAATGA
Ctrl_MAG_00085	83618	Ctrl_000000018479	3676	4396	f			Uncharacterized conserved protein	COG4509					sortase B [EC:3.4.22.71]	K08600	Function unknown	S			ATGAAGAATCATAAAGGGAAAATCCAAATGGGAATTGTGATAGGTATATTTTCTGTAATTATAATTACCTGTCTGATTTCGATATTTTCACGGATGTACACCGAAAACAAGGAAAAGGAAGAATTCAGACAACTTGCGGAAATTGTTACTGAGGAAACAACTGAGGCAACCATTGAAGAAACAATTAAAAAGCCAAATTTATTAAAAGTCAGCGATTCTGACAATGAAGTTCAGGCTGAGCAACATGTGTATTACACAACCTATTACGAACCTCATTCAATATCAGAACTCATTTCAATGAATTCCGAATGTTTCGGCTGGATAAGCATAGCAGGAACAAACATAAACTATCCTGTTATGCATACACCGAGTAATCCGCAGAAATATCTGAACAAAAACTTTTATGGTGAGTACAGTTATAGCGGTACACCGTTTCTGGATAGCAGATGTTCAGCCGACAGCACCAATCTCATAATCTACGGTCATCATATGAATAACGGCACAATGTTTGCAGACCTTTGCAACTATACCGATTATTCATACTTTACGGAGCATCCGACAGTTGTGCTTGAAACCAAAGACGGGACATTTGCTTACTCTGTCTTTTCTGTTATGAAAGTAAAATCCAATGATGATTGGTACAGATTTATATCAGTGGGAACGGAAAAATTCTATGAAAAGAAAATATCGTATGCAAAAGAGAAATCCATATACAACACC
Ctrl_MAG_00085	231960	Ctrl_000000051909	225	2190	r			Uncharacterized conserved protein	COG4509					sortase B [EC:3.4.22.71]	K08600	Function unknown	S			GTGAGTCAGGTTAATATTGAAATTATTTCGGTGGTAAGAAACAAGAACGCTGTCGGTCTTGTCGATAAAAAGCCCGAGCTTAAGGCAAGGCTCGACAGATATGGCTACACGCTTACAGGCGTTAAAAACACTGTGCTGAACGCAAGGAAAATCAGAGCGGCTCTTGACGGGATTGCAAAGTCAGAAAACAGACCGGACGTTGTGATTATTGCAAACGCCCTTTCGACAACCGACAGCACTTCTTTCAGAAAGTATTTTGTGGAAACGGTTGCCGAGGCAGAGCACAGCGCAAACGAGCGTACGCCGAAGGATTACTGGAAAAAGAGAGATAAGGCTTTCAGGGACGCCAAAAAGAATGGTGCAACGCAGGAGGAGCTTGGGGCACTCGAAGATGAATTCAGGCTCTATCGCAAGAAGTCAAAGGTGTTCAAGCTCGGCGAATTCGGCAACGGCTACAAGGGCTATTGCTTTATGTTCAAGGGCTTGCAGGTTGCCGTACTTCCTCAGGCTCGCCTTACGGGTGAAAACGACGACGATGTGATTTCACTTGCGGCTGTGAGAACAAAGGAAGTTTTTGAAAACTCCGCAGAGGATTACCCCGACGGATTCGGAATTAAAGAGTATATTCCCGAAAGAACAGGCTTTGCATATAAATTTATCCCGATGAGGGGCGACGGTGGCAAGGAGGTTGCAAGAAAATGCGTTGTAATCGCATCATTCCTTGTTTTCCTTACTGCGCTTTCAATGCTGATGTACAATATGGTGTTCCTGAGTATGAGAAACGCCGCACTTAACGGTGAAATTCAGAAGATTGCCCACGGTATTGAGGACGATACGCAAAAGGATAAAAAGCCCGATAAGGGAGATACTATAGACTGGAAAAAGCTCAAGGAAGTCAACGACGAAATTGTAGGCTGGATTGAGATGGACAATACGAAGATTGACTATCCCGTTCTGTGGCACAAGGGTGACGACAGAAATTACCAGTTCTATCTTTCGCACAACTACAAGAAGGAATGGGATTCGTTCGGCAGTATTTTCCTTGACTACCGCTGTACAAACGGTACGGACAGCAAGAATACCGTTATTCACGGACACCACATTCAGGACGGCTCCTTCTTCGGAGATTTGATGAAGTTCGGCGGAACAACGGGCAACCTTGATTTTTATAAGAAAACACCCACAATCGAGTTTGATACTCCTAAGTCGCAGGGAACTTACAAAATCATTTCCGTGTTTAAAACGAATACGCTTTCCACACAGGGCGAGTTCTTTAATTATATGATTGGTGACTTCCAGAATGAAAAGGACTTTATGAATTACGTTTACAACGTAAGAATCCGCTCGCTGTTCAACTGCCCCGTTGACGTGAACGAGGATGACGAGCTTATCACGCTTTCAACCTGTTCCTATGAATTTACAAACTGGAGAACTGTTGTGGTGGCAAGAAAGGTGAGAGTGGGCGAGTCGAAGAAGGTTGACGTTTCAAAGGCGTCGCTTAATAATAACATCGTATGGCCGCAGGTTTACTACTCGACATACGGCGGAACAAGACCAAAGGTGACGGATTTCTGCACCGCATATGAAAAGGGACAAATCGACTGGTACAACGGCGACTACGACTTTAAGAATCAGAAGGTTGTTGAGCCGTCAAGCTCGACGTCAGGCAGTACGGCGGGTACAACCGGAGCTAACGGTCAGACTTCTGCACAGCAGCCTACAACTCAGGCGAAGGTTTACTTGACGGTAAGGTTCCTCAATTATGACGGCTCTGTGCTGTCGGAACAGAAGGTTGAGTACGGAAAGGCGGCTAAAGCACCTGCTAATCCGACAAAGCCGAGTGATGAATTTTATGACTACAAGTTTAAGGAATGGGGCCTTGACTACAGCAACGTCACCTGCAATATGGATATTGCTCCGGTATTTGATTATACGCTGAAACCCGAGTACGCACAGGCGCAGTAG
Ctrl_MAG_00085	887375	Ctrl_000000218890	852	1653	f			Uncharacterized conserved protein	COG4509					sortase B [EC:3.4.22.71]	K08600	Function unknown	S			ATGAAAAGGAAAAAGAATGTTGTTTTAATTTCTATAATCGTACTTTTCGCAATTGCATTTTTATGTGCGTGCGCCTACATTGTAATCAAGGGTGTGCTTAACAGCGAAAACAGAAATGAATATAATAATATAGCAAGCTCTTATGCAGGAGAATTGTCGCAGAGCCAAAGCAGTACAGAGATAACTACTCCTACTGAAATCGACATCAAAAAAGCTGAAAATCCTGTTGATTTTGATTCGCTTATTAAACAAAATCCCGATATTTATGCGTGGATTTATATTCCCGAAACGAATATAAATTATCCTGTTTGCCGTCACGCAAGTGATGATAACTTTTATCTTGACCACGATATTTATAAAAATTACAGTTATGCCGGTGCGATTTATTCACAATTTTGTAACTCAAGGGATTTTGATGACAGAGTAACTGTGCTCTACGGTCACAATATGGCTGACGGTTCTATGTTTGCCAATCTGCATAAATTCAGGGATAAAGATTTTTTTGACAAAAATAAATATTTATATATATATACCGAAAGCCGCAAGCTGACTTATGAGGTTGTGTCTGCGTTTGTTTATGATGACAGGCACATTATGAATTCGTTTGATTTCTCTGATGATAAGGTTTTTAAGGATTACCTTGATATGATTTCAAATCCTCGTTCAGTCAGCAGCAATACAAGAGAAGGGGTTAATCTTGATATTGATGACAATATTGTTGTGTTGAGCACGTGCCTTAACAGCGGCGAAGGACGTTATCTTGTCCAGGGGGTACTGATTAATGACGAACAAACTAAATGA
Ctrl_MAG_00099	1108779	Ctrl_000000282539	3035	3638	r			Uncharacterized conserved protein	COG4925							Function unknown	S			ATGAAAAAATATATACTGACACTTTTGACAATGCTCTTCGTCGCCTGCTCTTCCGACGGTGGAACGCAGGCGGAGACATTGCAGACTGAAAACGATATGAAAATGTATATTACCATCGCAGGACAGACTCAAAGTGTGGTTCTTGCCAATAATGCGGCCACGCAGGAACTCGTGACAAAGCTGCATAACGGTGCTGTCACAGTTACACTCAACTCCAGTGGCGGCTTTGAAATATGGGGGCCGATTGGTTTCTCGCTCCCGACGAGCAACCAGCAGATGATGGCACAACCAGGAGACGTCGTCCTCTACAACGGCAGTAACATCTGCCTTTTCTATGGTTCAAACTCATGGAGTTACACCCGTCTGGGCAAGATTGAAGGCCTGTCGGAAAGCCAGCTGCGCACATTCCTGAAAGCTGGTGAAAGCAACATCACCGTCACCCTCTCGCTCACTCCAGCTGCGACAGGCATCAGCGATGTAAGCAACAATCGCCAGAACACCGCAGGGTCAGAATCTCTTGCATATATGCTGAGTGGTGCACCCGCACCTGCCAGCTACAAAGGCATCGTCATCAAGGATGGCAAGAAGATTTTGGTGAAGTGA
Ctrl_MAG_00115	1162361	Ctrl_000000298860	2832	3558	f			Uncharacterized conserved protein	COG4111					8-oxo-dGTP diphosphatase [EC:3.6.1.55]	K03574	Function unknown	S			ATGACGAATACGATAAATCCATGCAACGAGAGAAATGAAGAGTTGAAATACTGCTATAAGTACCCTCATCCAAGTGTAACAACCGACTGCGTCATCTTCGGATTCGACGGTAAGAAGTTGCAAGTCCTTTTGGTGCAACGAGGCAATGAGCCCTACAAAGGATGCTGGGCTTTCCCCGGTGGTTTCATGAATATAGACGAAAGTGCCGAAGAGGGAGCACTGCGTGAGTTACAGGAAGAAACTGGTTTAAAGGACGCCTACATCCGACAGTTCCATACCTTCACCGCCCCACAGCGAGACCCACGTGAGCGCGTTATCACCATTGCATATTACGCTTTGGTGAGAATACAGGAAGTAAAAGGCGACGATGACGCTACCGATGCCCGGTGGTTTACCTTGGAAAGAATTCCTCAGCTCGCTTTTGACCATGACCAAATACTGCAAAAGGCTATACAGGCATTGCGCCGGCAGATTCACTTCGAGCCTATTGGTTTTGAACTACTGCCAGAAGAATTTACCCTCATGGAGTTGCAAAACCTCTATGAAGCCATTCTGGATGTCCGCTTCGACCACCGCGACTTCTATGACAAGATGAATAAACTCGGAATACTGGAACAGATCAATGAGACGGTTCACCCCACGCAGAAGAACGAGGCCAAACTCTTTCGTTTCAACAAAGCAAAATACGAGGAACTAAAAAACGAAGGATTCAAATTGATTATTTAA
Ctrl_MAG_00180	6983	Ctrl_000000001643	11181	11352	r			Uncharacterized conserved protein	COG4877							Function unknown	S			ATGAAGGACCCGTTGAGCAGATACACGCTGCGCGTGGAGCAGGAGCTGCTGGATAAGCTGGGCTATATCGCGGAATATGAGGGACGCACCAAAAACCGCGAGCTGGAGCAGATGATCAAAAAGCGCATTGCGGAATTTGAAAGGGAACACGGCGAGATCAAGCCGGAGTGA
Ctrl_MAG_00180	59899	Ctrl_000000013192	11270	12182	f			Uncharacterized conserved protein	COG4509					sortase B [EC:3.4.22.71]	K08600	Function unknown	S			ATGAATGATAGACCTAACGGACGCCGCGAGGAGCGCGGCGCTCATTCCCGCCAGGAGCGTATGCAGAGCCGTCCTGCAGAGCGCAGCGAAAGATCCAGACGGCACGGCAAGCACAAAAACGGCAAGGTGCTGTACTACGGCGTACTGGTGCTTCTGCTGGCTGTGCTGGTATTCTCCTCGGTGAAGATCATCAGCTACATGATGGAGAAGAAGCAGAGCGAGCGAAACCAGCAAGACCTGATCGATCAGGTGGTGACGCCGGGCCCGGACAACACCGGAACCGAAAATGACAACCCCGGCACAGACGATAACAGCACCCCGCCCGCCGCGCAGGAGCCGGACTATATCACCATAGACTTTGCGACGCTGCAGGCCAAGTACCCCGACGTGGTGGGCTGGCTGTACTGTGCCAACACCGGCCTGAACTACCCCATCGTGCAGACGGCGGAGGAGGGCGGCGAGTACTACCTGTACCGTGACATCGACGGCTCCAGCAACAAGAACGGCACGGTGTTTCTGGATTGGCAGTGCAATTCCAATTTTACCAGCCAGAACAATCTGGTGTACGGCCACAATATGAAGACCGGCCGTATGTTTGCGCCCATCGTTAAGTATAGGCAGCAGTCCTTCTACGATGCCCATCCCTATATGTACCTGTATACCCCCAATCAGCTGTACAAGGTGAATCTGTTCGCCGGTATGGTGACCCCCCACGACTCCACGGTGTACAACTACAGCCTGACCTCGGACTACATCAAGGAGTGTATCGCTAACTCCACGTTCAAGTCCAGTGTCGGTACGCCCACCGGGAACATCCTGACCCTGTCCACCTGTGCCTACGATTTCGACAACGCCCGCTATGTAGTCATGGGCGAGATGGTACCCATCGATTGGCCCAGCAGCGGCAACTAA
Ctrl_MAG_00180	236375	Ctrl_000000053017	1333	2146	f			Uncharacterized conserved protein	COG4509					sortase B [EC:3.4.22.71]	K08600	Function unknown	S			ATGAAAAAGAGATGGATCGCGCTGGTGCTGGCTGCCGCCGTGGTGGGGCTGCCCTCATGGGGTGTGCTGGCACTTACGGGTGCGGGAACGGCTGTGGCAGGGGAGACGGAGTCGATGCAGGACATGACCAGAGCCTGCGTCTGCGCGGCGGAGGAGGCCATACTATCCGCTGTGGAGCCGCTGTCTGCCGCTGTGGAGCAGCTGCGGGCGGACATTGCCGAGACGGCGGAAAAAGCCATGCGCCTTACGCCGCCGGCGCAGATCGATCTGAGCTGGTGGCAGTCCCATTACAGCGATATCATCGGGTATGTGTATAGCCCGGGTACGCCGATCAGCTACCCCATCGCCTATGACGGCAACAACGACTATTACCTGCACCACGACCTGTACGGCAACTACAGCGTATACGGCACCATTTTTCTGGATGCCCGCGCCAACCGGGACTTCACCTCCCAGTGCAATATGCTGTACGGTCATCACATGGCGGACGGTACCATGTTCGCCTCCATCTCTGGCTATAAGCAGCAGTGGTACTACGACGCCCATCCGTATTTCTACTTGTACACCAACGAGGGGACATACCGGGTGGATCTGTTCGCGGGGCTGATCGTGCCGGGGACACATGAGGTGTTCAATACCTCGTTCAACGATTCAGATCTGGCGCAATTCATCAGCCAGTCCACCTTCAATGCCGGCCGGGGTATCCCCACCGGGCGCATTGTGGGTATGTGTACCTGCTCCTATGAGGCGGACAACTACCGCTTTGTGGTGCTGGGCGAGATGACACCCTTGACGGAAGGAAATGACCAATGA
Ctrl_MAG_00180	378579	Ctrl_000000086514	8041	9040	r			Uncharacterized conserved protein	COG4509					sortase B [EC:3.4.22.71]	K08600	Function unknown	S			ATGGAGAAAAAAGGAAATTTCCTGCGTAGAACGGCGGGCCTGATGGCGCTTCTGCTGGCCCTGAGCCTTTTTGCGGCGGGGTGCGGAGAAAAGCCCACCGAGCCGGATGCACCGGATACGCCGGATGCGGACACGCAGCCCAAGCCCACGGATATCGTGTTGGTGGAGCCGGATGCCCCGGAGGTACCGGTGGATTTTGAGACGGCACAAAAGACGTGGCCTGACGTCTATGCCTATATGAAGATCCCCGGCGCCAGCAACATGGCCATCCGGGAGGGCAACTTCCTGGTGCAGCGGCCCGGTGACGACGACTACTATCTGAACCGCGACTTGGACGGCAAGGACAACAAGGCCGGTACGATGTATACCCAGGCCAGCCTGAATAAGCCGGATATGAGCGATCCCGTGACGGTGATCTATGGCCACAATATGCGTAACGGTACCATGCTGGGCGGACTGCTGAACTACGCCAACGCTATGCACTTCGAGGATAAGCCGGTGGTGGAGATCTATCAGCCGGGACGGAAGATGACGTACCGTATTTTTGCGGCGATCCCCTATAACAGCAGCCTGATCCTGGGGAACCACGATTTCACGAATGAACAGGAGTTCGCGGATTTCTTCGCGGCGCTGGGTAAGGCCGCCACGGATAAGAACTATAGCAGCACCGATGATAAAAATGCGTTTTGCCCGTTTGTCGGCAGCGTACATGTGAACACCGACGATCTGCCGGTGTGGGGCGATAAGGTCATCATCATGTCCACCTGCATCGGCGATGACCAGTATCGCTATCTGATGCTGGCCAAGCTGGTGGAGGATTCCAATGAGCCGCTGGAGATGACCCGCGAGGAGGCTGAAAAGGCAGGTCTGACCGACCACATCATCGGCCTGGCACCGGCGAAGGACGCGGCGGGCGGCGCGGACGCCGCTGCCCCAGTGGGGACGGATACGGCGAAGCAGGATGCAGCCAAGACCGATACCTCGAAAAAGGGCAATTGA
Ctrl_MAG_00180	941363	Ctrl_000000233832	4162	4489	r			Uncharacterized conserved protein	COG4509							Function unknown	S			ATGGCAGTCCTTCTCTTTGCTATGACCACGGCAGTCATGGGCTGCTATCAGAAAGATCCCGATCCCATTGAAGCTCCCTCCGGCACCTCCAAGGTGGAGGCGACCCCCATTCCCACCGTCAACCGGCAGGCGGAGCTTGCCGATGCCAAAAGCAGGAACCCCGATGCCGTGGCGTGGCTGTATATCCCCGGTGCGGAGGTGGACGACCCCGTGATGCAGCGGAGGACATTGGCTTCGACTATGCGGAGTATTATGAGTGGTTGGAAAATGCAGCGGAGGCACGGGATGCGTACCTTGCTGGAAAGCTCTCCGAGAAAGACGCTCTGA
Ctrl_MAG_00180	1106129	Ctrl_000000281764	2658	3399	f			Uncharacterized conserved protein	COG4509					sortase B [EC:3.4.22.71]	K08600	Function unknown	S			GTGAGGGAGGTGAGGGCGCTGGCCTACAAGGTACTGAAGTTTTTCGACGATCTGACCAGCGCGGTGGTGGCGGTGCTGCTGATGCTGCTGGCGGTGTACGCGGGGTACGCCCTGTGGGACAACCAGCAGGTATACGCGGCGGCGGAGGAGGTGCGCGCCTCGCTGCTGGAGCTGAAGCCGTCGCTGGACGGCCCGTCCTTCGCGGAGCTGCGGGCGATCAACCCGGATGTGTGCGCGTGGGTGACACTGGACGATACCGGTGTGGACTACCCCGTGGTACAGGGACGGGACAACCTGACATATGTGAACACCGACGTGTACGGGAAATTCTCACTGGCAGGTACTATCTTTCTGGACAGCCGCTGCGCCTCGGATTTCTCGGACGCCTACGGCCTGCTGTACGGCCACCACATGGTCAGCGGCCAGATGTTCGGTGATCTGGAGAACTATCAGGACGCGGCGTTCCTGCGGGAGCATACGGCGGGCGCGCTGCTGCTGCCGGACAGGGCCTGCCGTCTGGAGGTGCTGGGCTGTCTGCTGCTCCCGGCGTCGGAAAGGCGCATCTTTGCGCCGGAGGAGCAGCAGGACACGGCGGCACTGCTGGACTGGGCGGCGGATGCGGCGCTGTGCTGGCGGGAGGAGGCGCGCCCGCCGGAGCAGGTGCTGGCGCTGACCACCTGCTCGTCGGCGTTCACCGATGCGCGCACCGTGGTGCTGGCGGCCGTATGGCAAGAGGGATGA
Ctrl_MAG_00036	191374	Ctrl_000000042405	16206	16575	f			Uncharacterized conserved protein (PDB:2KPP)	COG5341							Function unknown	S			ATGGAAAAGCGAAAATTTTCATGGAAAGAAGCGCTCCTGCTCGTTTTGGTGCTCGCTGTGGCGGCAGGCGTGTATCTCTATGCCAAAACGCGCCCGAAGGGGGCAGAGGCCGTCATTGAGCAGGATGGCGAAGTGTACCGCCGCGTTGTGCTGGCCGATTTAAAGGAGCCATTAACGCTGGAAGTGAACGGCGCGGTGATTGAGCTTGACAAAGACGGCGCACATTTCGTTTCGAGCCCGTGCCCGGACAAAATTTGTGTGAACAAGGGGATTATCAAGCGTGCGGGAGAATCTGCCGTGTGCCTGCCGCAGCGCGTGAGTGTGCGCATAGAGGGCGGAGACAGCGAGATAGACTCCGTAACGGGATAA
Ctrl_MAG_00085	582890	Ctrl_000000137263	308	689	f			Uncharacterized conserved protein (PDB:2KPP)	COG5341							Function unknown	S			ATGACAAACCGCATATGGATAATTGTATTTTCGGTTGTTGCTCTGCTTTGCCTTGGAATTTGGCTTTTTATTTCTAATGTTTCTTCACCGTCAAAGGTTGTCGGAATTTACAAGGACGGCAGTCTTGTTGAAAAAATCGACTTGAACAGCGTAACAGGCGAGCGTGAAATCACGCTTTCGGGCAACTACGGCGACAACGTAATCCTTGTTTCAAACGGTCACATTGAGATGAAATCAGCCGATTGCCCCGACAAGATTTGCGTTGAGCACGGCGAGCTGAAAAGCAGTTCATCGCCGATTGTATGCCTGCCGAACAAGGTTGTTATAAAATTTGAAGGCAGTACAGACGGAGCAGACGCAAAAACAGGAGCAGTGGGATGA
Ctrl_MAG_00180	67750	Ctrl_000000014908	22949	23384	r			Uncharacterized conserved protein (PDB:2KPP)	COG5341							Function unknown	S			ATGACTTCCAACTCCTCACAACCGAGCCTGCGGCCTAAGCCGCTGGACGCGCTGGTGGCCGCCGTGGTCATCGCGCTGGCCGTGGTCACGGCGCTGCTGTTCTACCTGCCCAAGACCGGGGGCGGCGACCAGCTGACGCTGGTCATCACCGTAGGGGGGCAGGAGCAGTCCCGCACGCCGGTGACGCAGCTGCCGGACGGGCCTGTCCGCATCGAGGGCCGCGGCGGCTATACGCTGACCCTCTCCCCGTCGTACAGTGACCTGCCCTTCAGCCCGGAATGGAGCGTCCGCGTCTCCGACTCCGACTGTCCGGGGCAGGACTGCGTCCACACCGGGGCTATCTCCCGGGCGGGACAGTCCATCGTGTGCCTGCCGGCGCAGGTGGTCATCTCGCTGGTGGGCGCCGCGTCCGACGTGGACGCGGTGCTGGGTTAG
Ctrl_MAG_00029	792457	Ctrl_000000192554	8879	9887	r			Uncharacterized conserved protein (PDB:6IAQ)	COG3804			Pathway modules; Amino acid metabolism; Lysine metabolism	M00526	diaminopimelate dehydrogenase [EC:1.4.1.16]	K03340	Function unknown	S	Lysine biosynthesis, DAP dehydrogenase pathway, aspartate => lysine	M00526	ATGAAAAAATTTTCATTTGGGGAATTAAAAATTATGGTTAATAAAATTAATATTGGCATTGTTGGGTATGGAAATTTAGGAAGAGCCGTTGAAAAGGCATTGATGAACAATGATGACTTAAAATTAGAAGCTATATTCACTAGAAGAAATACTAAAAACATTATAAGTAATTCAAAGCTTCTACATATTTCAGAAATGAAAAATTATATTGGTAGCATTGATGTTATGATTCTTTGTGGAGGGTCAGCAACTGATTTACCACAGCAAAGTGCAGAAATAGCAAAATATTTTAATGTGGTAGATAGTTTTGATACTCATGCAAAAATAGAGGAGCATTTTAGAGAGGTTGATGAAGTATGCAAAGAAAATAAAAAAATAGCACTTTTATCTGTAGGATGGGATCCAGGTTTATTTTCATTAAATAGATTATTAGGAAAGGCTATAATTCCTAATAGTACTGAATATACATTTTGGGGTAAGGGAGTAAGTCAGGGGCATTCTGATGCTATTAGAAGGATTAAGGGAGTAAAAATGGCTATACAATACACTATACCTATAAAAGAGGTGATAGAGAAAGTTAGAGGTGGTGAAAAACCTATTTTAAGTGACGGAAAAATGCATAAGAGAGTATGCTATGTAGTTGCTGAAGAAGGAGCAGATTTATATTTTATAGAAAACTCAATAAAAAATATGCCTTATTATTTTGCAGGATATGAAACAGAAGTGAATTTTATTACTGAAGAAGAATTTAAAAAGGAACATAGAGGAATGCCTCATGGGGGCTTTGTAATTTGCTCAGGTAATAGTGGAGAAAATAATTTTGTCATGGAATTTAAACTATCTCTTGATAGTAATCCTGAATTTACAGGTTCAGTACTAGTAGCTTATGCTAGGGCCATATTTAGAATGTATAAGGAAGGAAAGAGAGGAGCATATACTATTTTTGATGTCCCTCCTAGCTATTTACTATCTAAAACAGGAGAAAATCTAAGAAAAGAATTATTATAG
Ctrl_MAG_00036	1172	Ctrl_000000000309	1	478	f			Uncharacterized conserved protein (PDB:6IAQ)	COG3804			Pathway modules; Amino acid metabolism; Lysine metabolism	M00526	diaminopimelate dehydrogenase [EC:1.4.1.16]	K03340	Function unknown	S	Lysine biosynthesis, DAP dehydrogenase pathway, aspartate => lysine	M00526	CAGTATACTATCCCGGTGGAGAGCGCGCTTGAAAGCGTGCGCCGCGGCGAGAACCCGGAGCTGACGACGCGCGAGAAGCACACCCGAGAGTGCTTTGTCGTTGCCAAAGAGGGTGCGGACAAGGCTGCCATTGAGAAAGCCATCGTCACGATGCCGAACTATTTCTCCGATTACGACACGACCGTACACTTCATCAGCCAGGAAGAGCTTGACCGCGACCATTCAGGCATTCCGCACGGCGGCATGGTGTTCCGCACCGGTGTGACGGGTCTGAATGACGAAAACAAGCACATCATCGAGTATAAGCTGACGCTTGATTCCAACCCGGAGTTCACTTCCAGTGTGCTCGTAGCGTTTGCCCGCGCGGCATACCGCATGCACAGTGAAGGTCAGGTGGGCTGCAAGACCGTCTTTGACGTTGCTCCGGCGTATCTCCACCCGGAAAGCGGCGAAGCGCTCCGCGCAAAGCTGCTGTAA
Ctrl_MAG_00029	6681	Ctrl_000000001604	66792	66978	r			Uncharacterized conserved protein AF0170, contains SAB, hemerythrin HHE, and PAS domains (PDB:2QKP) (PUBMED:18675376)	COG2461					uncharacterized protein	K09155	General function prediction only	R			ATGTTAAACACCCTTCCTTTTGATATTACCTTTGTAGATAAAGATGATATTGTAAGATATTTTTCACAAGGTAGTGAAAGAATATTCCCTAGAACTAAATCTGTTATAGGACGTACAGTCTCTAACTGCCATCCACCTGCAAGTGTACATATTGTAGAAAAAATTGTAGAGGATTTTAAATTTTAA
Ctrl_MAG_00004	489075	Ctrl_000000113624	128	4832	f			Uncharacterized conserved protein AsmA involved in outer membrane biogenesis (AsmA)	COG2982							Cell wall/membrane/envelope biogenesis	M			ATGGGGTCTAAGACAAGGCTTCATCTCACTTACAGCTTACATAACACAAATACTTTTGGCTTGGTTGACCGCCCGGATGATTTTAACACAATTTCTGATTCTGATTCACGCACCATTTCGCGCTCCATTTTTATGCTTCAAATAAATTTAGTAATTTTGTCGGTTAGAATGAGGAATCTTTACCGAGTATTTCGCAGCATTATCATGACGGCGGTCATCACGGTCGTCGGGCTTATAATCTTGTTATACATAGGCTTGTCGCTGCCATCGGTGCAAAATGTCATTCGCTTGCGCACTGAAAAGGAGCTAAGCCAGTTTCTCGGCTCCAAGGTTGAGATTGGCGAAGTACAGGTTATCCCGTTCAATCAGGCTGTGATAAAGGATTTGGTGGTATATGACCGCCAATCGCGCAAAGCTCTTCAGGTAAGTCGCGTGGGAGCCGGCATAGCTCTCTGGCGACTTTTATGGAACGAAGACCTGGTGTTTACCCACGCTGAGATAGTGGGTCTTCGGGCACAGATTATTCAGGACCGTGCCGGAGAGCCGCTGAACATTCAGTTTATCATTGACGCTTTCAAGCCTAAGGAGCCTGGGAAACCGCCCACAAAGTTCGATTTCCGCATTCGCCATGTCGTGATACGCGAATCGGCTGCCACGTTCAACAGGCTATGGAAAGCCCTCGGACCGGCCGGCAAAATTGATTTCAACCATTTGGCAATACACGACTTAGCCGCCGATGTATCGTTGCCGAGAATGAAGAACGATGACTTCACCATTGACTTGCGCCGTCTGCGTTTCAAGGAAAGCAGCGGCTTCGCTCTCGATAAGCTGCAATGTCAGGTGCATCTCACTCCCTCACTCTTAGAGGTCAAAGGGTTGGTGTTGAACTTGCCGCATACTTCCATTCAGCCCGGCGATATAACGGTTGAATCCACCGCCGGAAAGTGGCAGTTCCTGTCATCCATTGAGTCAGGGCATCACCGTTTCACGTTGGAAGACGCCGAAATATGTCCTGCGGATATGGCGGCTTTCCTGCCTGAGTTAAAGAAATTCAACCACGTTTACGCCGTAAATCTGGATGTGGCGGGTAATTTCAATGACGTGCAGATTGCACAGTTCACTCTTAACAATCCGTCGCGCAGTCTGTCGCTGAATCTGAAAGGGGATGCGAGCAATCTGGGCAACCCTGACAAATTGAAAATCAACTTGAGCAAATTGCGCCTCCTGCTCAATGGTGCTGAAACGGCTAATCTTGTAGAGGCTCTGACCAAAACATCCCCTCAGGTAGCTCAGATTCTGAAAAGGCTTGACCGCATAGACTTATCGGCTAAAGCGCAATGCTCTTTGACGTCGGTGAAAAGCGACTTCAAACTGATTTCTGCACTGGGGAATATCGACGGCAATGTGGCTCTCAACTATAAGAATGCCAGGAATCTCAGCCTGCAAGCCACAGTCAATACGCCGGGATTTAATGTGGGTCAGCTGTTGGCTCAGGCAGACTTGGGCTCGGTGGCTATCGACGCGGAATGTGATATAAGCCTCAGCAACGGTTATCTCGGTGGCACGCTCAGCGCCGATGTGCCTTTCATTGACTACAAAGGCAAGCGTTGGCAGAACATTGTGGCTGACGTTACCCGCAATCATGCTTTGACGGACTTGGCCGTTACGATAGATGACGCTGACGCAAGGCTGCAGATTGACGGAACGGGAAGTTATGCCACAGGTATAGGAGCGTTGAATCTTACCGCTGCTGTTGAGCATCTTAACTTGGGAGCCATATCATTCCACACTCCGTTAGGCAATTCGCAGCTGAGAGGCAATCTCGATGTCGATGTCAAGGGTAACAATATCCGCGACCTTGACGGTGAAGTGTCGCTCACTGATTTCCATATTCTATACCCCGGTAAGAAGGCTTTCGACCTTGATTTCCTTGAGCTTAGAAGCTTCATTGAGGCTGACGGAATACGCACTGCTCTTATCCGCTCACCTTACATCAACGGCACGCTCCAAGGTCATTTCTCATTTGCCCGAATGCCCTTCGTGGTTACCAATATTTTGGCTCCTGCGTGTCCTTCGTTCATAGCGCAGAAGCCGATAGCCCCTGATAATGAATTTGCTGATTTGCGACTCTCCATATCTAACACGGAAGACTTACAGGAGTATTTCAATCTCCCCGTCAAAGTACTTGAGGATGTAAGCATCACGGGTAATTACAATGAGAGCAAAGGCTCTCTAAAAGCCACGGTTGATGTGCCGTATCTGTTGCAGGGGCGCGATAAGCTGATACGCGACACGCGTCTGTCGCTGAACGCCGACCGCGAAACGGCCAAGTATAATTTATCGGCAACCACCACAATGCCGGCCAAGAGCAATGAGGTGACGTTGCGGTTAGGTGTAAATGCTTTCAATGACTCTGTCTCCTCGGAGTTGGGCTGGAAAGTGCATCGCGACAAATCTTTCGGCGGCGACATACGTCTTGTTTCGCTGCTTAAGCGCAATCCCATCAACAATAATCCCGACATCGACGTAAGGGTATTGCCGTCAACCTTCGACATCAACGACACTACATGGCATATCTCTCCGGCATCCATCCATTACTCAGACCGTTATCTCACGGTGAATGGCGTCCGTGTCTCCAGCGATGACCAATATGCCACCATTCAGGGCAGAGCTTCGGCATTGCCCACCGACTCGCTCAATATATCCCTGCGCGACATTGACCTCGATTACGTCTTTGCAAGCCTGGGAATAAACTATGTAACTTTCGGAGGTCTGGCATCGGGCAAAATCACCGGCAAACAACTTTTCTCGAGTTCACCGATAGCCTACACTAACTCGCTGTTTGTCAAGGGTCTCACCTACAACGGCGGTCTGTTGGGCGATGCTTTGCTCAGCAGTAAATATGATGCTGCCAACGCTATGGTTTCCATTGGTGCCAATATCACGGAGAACAACAAATTCGTGGCCGATGTGGAGGGCGGCATCTGGGTGAAGCGCGATTCGCTGAGCTTCGGCATAAACGCCGACAAGGTCAACATCCGGTTCATGCAACCCTTTATGATGGCTTTCGCCAACAAGGTGGAAGGCAGGGCAAGCGGTTATGCGTTGCTCTATGGCACGTTCCACGACATTGACCTGCGTGGCAAACTCTTTGCCGACACCATAGCTCTCGGACTCGATTTCACCAACACCACCTACTACGGTTCTGACTCTGTGTTTATCCATCCGGGCCATATTCAGATTCCTTCGTTCCGGCTCTACGACAAGGAGGGTCATTCTGCCAATGTTACAGGCTGGGTAAAGCACCGTTATTTCCACGAACCGAGTTTCAACTTCAACATCACCAATGCCCGCTCGCTGTTGTGCTATGACACCAATTCGCAGCTGAATCCCATCTGGTATGGCCGCATCTACGGCAATGGCGGCGCAAGCATCAACGGACGTCCGGGAATTGTCAATATGCTGGTTGATATGCAGACTGCTCCCGGCTCGGTGTTTACGTTTGTGCTGAGCGACACGCAGGAAGCCGGTGAATATAACTTCCTGACGTTCACCGACAAACGCAAGGAGGCTTTAGCAGCAACGGAAGCCGATACCATACCGGCCATCAGGCGCAAATACATGAAATTGGACGGCACAAACACCGACTCTCCGTCTGCTTATATTCTCGACCTGAGGGCAAGCGTTACACCGCAGGCCGAGATGATTCTGGTTATGGACCCGGTGGCAGGCGACAAAATCAAAGCATACGGCACAGGCAATCTGCAGATGGGTTACTCCTCGCTCGACGACAAACTGACGATGTATGGCCGCTATACACTCGACCGCGGAACATATAATTTCAGTCTGCAAGACCTCATACTGAAGACCTTCACCATCCGGCCTGGCTCTTCCATATCCTTCAACGGCGACCCCTATCAGGCTCAGCTGAATATAGATGCGCTGTATCGGGTCAACACCAACCTTACGGACCTTGACCCGTCGTTTGCCACCGACCGCGACCTGAACCGAACAAATATACCCGTTGATGCCGTTTTAAAAGCACAGGGTGAGATGACTCAGCCGGATATCAGTTTCGACATTGAGCTGCCAAGTGTAAATGAAGATGTAGAGCGTAAGGTGAAATCTATTATCAGCACCGAAGACATGATGAGCCGTCAGATTATCTATCTGCTGGCCCTGAACCGCTTTTACACTCCGGAGTATATGGGGGCTCAAAATAGTGGCAATGAGTTTGCGTCAATAGGTTTCTCCACGCTGAGCAGCCACCTTACCAACATTCTCGGTCAGCTCACTCCCAACTGGAGCTTCGCGCCGAATGTACGTACTGACCAGGGCGATTTCTCCGACCTTGCCGTGGACTTGGCGCTCTCATCGCGTCTTTTCAACAACAGGCTCTTGTTGAACGGAAACTTCGGATATCGCGACAAGACTTCCTCATCCACCACATTTATAGGAGATTTCGACCTTGAGTACCTGCTCAACCGCAGCGGAAGTCTGCGCCTGAAAGCCTACAACCATTTCAACGACCAGAACTATTACCTTAAATCTGCTCTTACCACTCAGGGCCTCGGTGTGATATACAAACATGATTTCGACCGCTGGTTCTCCTTCCTGCGTCCCAAACGCCGAAAGATTAAGATGCTTCACACCGTTCCCGCCTCCTCCACTGAGAAGCCGGATACCCTGCTCAAATTCAAATAA
Ctrl_MAG_00099	172912	Ctrl_000000038237	57111	61680	r			Uncharacterized conserved protein AsmA involved in outer membrane biogenesis (AsmA)	COG2982							Cell wall/membrane/envelope biogenesis	M			ATGAACAAAACAGTAAGGTATAGCTACAACGTTGTGCGCTCCATTGTGGTGACTGCCATAGTCGCTATTGTGGCTGTGTATGCCTTGTTGTATATCTTGCTGAGCGTTCCGGTGGTGCAGAATAGAATAAAGGGCGTTGTTGAACACGAGTTGAGCGACACGTTGAAGACTCACGTCACGATAGGCAGCCTTACCATAAAGCCGTTCAATCAGGTGATATTGGAGGCAGTCAACATTCCCGACCAGCAGCACAAGCCCTTGTTTCATGTCGACAAGCTGGCGGCTGGTATAAGCATGAAGAGTCTCATTGCCGATCGTCGCATTGTTATCACCTATGGCGAAATCATAGGGCTGCATGGTCACATCACTCGTCCTGACCCAGATAGCCCTACCAACATGCAGTTTATCATCGATGCATTCAAGCCTAAGGTGAAGCGAAAGCCCACGCAATTCGACCTTGAAATCCACAACATTGTGATGAGGAAAAGCTATATCACCTATGATGTGCTCAACAAGCCTCGCAAGAGGACGTTTGATGTTAACCATTTGGCTGTGGGTGACTTGAGAGCCGATATTGATATACCCCAACTGAAGAACAATGACTTCTTGATTGATATAAAACGCATGTCACTGAACGAGGGTAGCGGTTTGAAAATCAAGAATTTTGCGACACGTCTTGCCATTACAGGCAAGCAGACTGTAATTTCCAACATTCAGATTGAACTGCCAGGCACATTGCTCGAGCCTAACGATCAAGTGATCAACTACGACTCGTTGAAGCATGTGATGCTCTATGCCAAACGCCAACCGCTCAACTTGTCGTTGCGTCACTCCCACATCACTCCCAGCGATTTTGCCTGCTTCATGCCGGCCTTGTCGCAGTTCAACACGCCATTGCTTGTCACTGCTACGGTGAACGGCTATCCCGACGACCTGCACGTGCCAGTTTTGAATGTGAAAAGCCACAACAGCCGCATCACGCTCGACCTGGCTTGTGACTTGAAGAACTTGACCCACCCACACGCCTTGGCCTTCAACTTGCCTCACTTCAACGTGCAAGCTCAGGCCAGCGAAATTGCAAAAATCACAAGCACACTGGTCAAGCTCAAGCCCGAGCCTCAGCGCATCATTTCGGCATTGGGCAACTTGAGCCTGACTGGCACTGCCCGTGGCAACGTGAGCAATGTGTTTTTTAAGGGTGATGTGGTTTCATCGTTGGGCCCAGTCAAGATCGATGGTACTTGCACTCGCGGCAAGGGCGCAATCGATGTCAGTGGCCGCATCGAGACCCCGAGGCTCGATGTGGGCACCTTGCTCAACAAGAAGAACATGTGGGGCGAGCTTGCCATCAATGCCAATGTGGCGATCAACCTCTTGCACGGGAAGTTGCAGCGGGGCTCGGTCAAGGGCGGGGTACCCTATGTCGACTTCAAGGGCTACCGATACAGGAATATACTTGCCGATGTGCGGGCCACTGCCAACAGCTATGAGGGCAGTTTCAGCATCGACGACCCCAACGGGAAGCTGAATCTGAATGGCAAAGCCACTTTGGCTGGACGCAATACCAGTATCGATGCTGTGGTGACGGCTCGTCAAGTCAACCTGCAGCGCATGCGTCTTGTGCCAGGGCGCGACAATGTGTTTTCGTTCGATGGCCGAGCCTCCTTTGTGGGCAACAGTCTTGACAATGCCACGGGTGGCCTGTCGATAAGCAACATCTCCTATCGCACTGCCAATGGCAAAACCTATCACCTCAACAATCTGGACCTCATGGCCAACAACTCGGCTCGGCCTCAAGTGGTGGAGCTGAACTCCGACTTCATGCACGGATCAGTAGAAGGTCAGTTTGACTTTGCCTCCTTGTTGCCGTCGATAAAGGGCATGCTGTCTAAAGCCTTGCCCGGCTTGTTCGGGCAATATGCCAAATATGCCACTGCGCGCTCTCGCAACATGTTCAGGTTCAATTTTGAGCTGGAGCCTAATTCTGAATTTCAGGCCTTGGTGAACTTGCCGGTGAAAATCATCTATAAGGTGATTATCGACGGCAACTTGAGCATCCCCGACAATATACTCAACGTGACGGTCAACGCGCCCTACTTGCAGCAAGGCAACAAGCTCATCGAGGGTACAAGCCTCACGGCAAGCTACGACAACGAGGGCAACGACGTGATCGTGAACGCCCACACGCTTTACCCTTCTAAAGATGGAAAAATTGCAATCAACGTCGATGCCTTGGCGGCTCGCAATCGCATCGATACAGACTTGGGGTGGAGATACAACCGCGAGCATGACTATCACGGCGACATCAAGACGACCACGACCCTGTCGCGGGGAGAAGGCGATGGCGTTGTGGCACATGTGGTGGTGACCCCGTCGGATGTGGTCGTCAACGATACTGTGTGGAAGGTGGGGCAGGGCTCACTCGATATAGCCCATCGTGCAGTGGTTGTCGACAGCATTCACGCCGGCCGTGGTGAGCAATTTATCAATATCAAAGGCAAGGTGTCGAAAAATCCTGCCGATGAGTTGGCTCTGTCTATCAAGGATATCGACCTTGACTACATCTTTGAAACGCTCAACATAAGCAATGTGCAGTTTGGCGGGCGGGCAACTGGCACTTTCCTTGCCAGTAACCTGTTTACGGGAGCTCCGCGCCTGGAAACACCCGACCTCAAGGTGAAAAATATCAAGTACAATGGAGCGCTCATGGGCGATGCCGATATCGAGAGCCACTGGGACAACGAGAACCAGTCGGTGGCCATCAATGCCGACATCTCGCAGCACAACGGCTTGCACTCGCTCATCAACGGCGCCATCTTCCCTAAGCAAGACTCGCTTTACTTCGATTTCAATGCCCACAAGGCCAATGTCGAGTTTATGAAGCCGTTCATGTCGGCCTTCACAAGCGACGTGCGTGGGCAGGTCTCCGGCCATGCAGTGTTGCTGGGCAATTTCCACACAATAGACCTGTATGGTGACATCTATGCCGATGACATAAAGTTTAAGCTCGACTTCAGCAACGTGGTTTACTCGTGCAGCGACTCGGTGCACATGACACCGGGCAACATTAGGTTTTCCAATGTGAAGATCCACGACCGCGACAATCACGAGGCTACCATGAGCGGCTGGGTCAAGCATGACCATTTCCACAATCCCACATTTAACTTTGCAATCACTGGCGCGCGCGACTTGCTGTGCTACGACACCAATGCTTCGATCAATCCTGTGTGGTATGGCACTGTGTATGGCAACGGCTCGGCCTTTGTCACTGGCGAGCCGGGCACGGTGAGCGTGAAGGTGAATATGGAGTCGGCGCCGCGCAGCAAGTTCACCTTCGTGTTGTCCGACAGCGAGGAGGCCCAGGCCTACAACTTCATCACCTACCGCGATCGCGACCAGCTCAATCACCTGGTCGATACCGCCAGTGAGCAGCCTGCCGACACTGTACCCGATATTGTCAAGTTGCTCACGCAGAAGATTGCGCAGGAGCAGAAACCCTCGCTGCCCACCGAGTACAAGATAGACCTGCAGGGCGACATTACCCCCGACATGCAGATGGTGCTTGTGATGGACCCCGTGAGCGGCGACAAAATAAAGGCGACGGGCCGTGGCAACTTGCGCATGGCCTACGACAACAGCGATCAGCAACTCGAGATGTACGGGAAATATGTTTTGGAAAAGGGCTCCTACAATTTCACGCTGCAAGACATCATCATCAAGGACTTTACAATACAGAGCGGCAGCGCTATCAGCTTCCAGGGCGATCCCTACAAAGCCATACTCGACATCAAGGCCTATTATGCCCTCAATGCCAACATCAAGGACCTTGACGAGTCTTTTGCCGACGACCGTGAGCTGAATCGCACCAACGTGCCTGTACATGCTGTGCTCATGGCCAAGGGGGTAATAAGCCAGCCCGACATTTCGTTCTCGCTCGAGTTCCCCACACTCACGACCGAGGCAGTGAGAAAAATCAACAGCATCATCAGCACCGACGACATGATGAACCGTCAAATCGTGTACCTGCTGGCACTGAATCGCTTCTACACGCCCGAGTACATGAACAACTCCACGACCAACAATGAGCTCACCTCGGTTGCCTCGTCGACGATATCGTCGCAGTTGGGCAACATGCTGGGACGCTTAAATGAGAACTGGAGCATATCGCCCAACTTCCGCAGCAACAAGGGCGACTTTTCCGACATGGAAGTTGACCTTGCCCTATCCAGCCAGTTGCTCAACAACCGATTGCTGTTTAACGGCAACTTCGGCTATCGTGACAATGCCTACAACGCCAAAAACTCAAATTTTATAGGAGACTTCGACATCGAGTACTTGCTCAATAGCAAGGGCACCTTCCGCCTCAAGGCCTACAATCACTACAATGACCAGAACTACTATGTGCGCAACGCGTTGACCACGCAGGGTGTGGGCATCGTCTATAAGCACGACTTCGACAACTGGCGCAATTTCTTCAAGCGTCGCCCCAGTGCCGTGCCCGACACACTGCATGTGCCAGTGCGCACGGCCCCATCAGTAAAAAGTGACTCGTCGAAATTGCAGAGATGA
Ctrl_MAG_00110	496073	Ctrl_000000115237	11227	15784	r			Uncharacterized conserved protein AsmA involved in outer membrane biogenesis (AsmA)	COG2982							Cell wall/membrane/envelope biogenesis	M			ATGCGTCCAGTCATTAGACACACATATAACGTGGTGCGTAGTATCATCGTCTTCTTCCTGGTGACGGTGGTTACGCTCTATGCGTTGTTATATATCTTGCTGTGCATCCCTTCCATTCAGCAAAAGATTAAAGCAGAGGGGGAGAAGGAATTGAGCAAGTTCTTGAAAACCAATGTTCAAATTGGTGAACTCTCCATCAAACCTTTCAATCAAGTTGTGCTTTATGATGTGGTTATTCCAGACCAAAAGGGAGGTGACTTAATTCAAATTGATGTGCTTGGCGCAGGTTTGAATATGCAGAAACTGCTTGCCGATAAACGAATAGAGGTGAATTATGCAGAACTGCTTGGACTTCATGGCCATATCACAAAGGCAGACAAGGATAGTCCTACAAATCTTCAATTCATTATCGATGCTTTCAAGCCAAAGAAAAAGAAGGAACCAACCAAGTTTGATTTGGCAATACGCAACATTGTGATTCGCAATACCGACCTGCGTTACGACTTGCTGAGTGAACCGAGAAAGCAGAACAAATTTGATGCGAACCATGTTGGTATCATCAACCTTTGTGCTGATGTGGATATTCCACGACTTAAAAACGATGATTTTTTGATTGATGTTAAAAGATTGTCGTTTGGTGAAACTACGGGCTTTGTGGTGAAACAGATTTCCACAAAATTGGCGATTACTGCCCATAGCACTGTGATTTCTGATTTAAAAGTGGAATTGCCACATACAGATTTGGCGTTAAATCAGCAAGTGTTCACTTACGATTCATTGAAGCATATCGGTAATGCTGTGAAAACGGCTCCATTGAATATTTCACTGAAGAATGCAAAGATTAATTTGATTGACTTCAAGGCGTTTGTGCCAGCATTCTCTCATTTCGACGAGGATTTCAAATTGTCGTGCAGAATTAATGGCGATTTGGATAATCTTAAAGTTTCGCAGTTCAAACTCAATAACAATAGCGGAGACTTTAGCCTCGATATTAATGGCGTGGTTACCAATCTTAAAGACAAGGACAAACTCACGTTTAATGTGCCTCGTGTGAAATTGAGTGTCACGGGAAAAGAAATCAATAAGATTACGAACTATTTGGTGAAACTTAAGCCAAATGTGAATAGCATTATCAATAATCTTGGTGATTTCAAACTCGACGCTGCTGTGTCGGGTAGCGTTAAGCACATCAATTTTAATGGCAAATTCAGTTCTGCTGTTGGCGATATGGTTTTGAAAACCACACTCAACATGTCGAATGATAAGTTTGACATCGATGCAGATTTCAACACGCCTCAATTTAATGTTGGTAAACTGATTTCAAAGAGCGATTTGATTGGCTCGTTGTCTGCTGACGCGCATGTGAGGGCAAGAATCCACAAGAAAAAGATTGAGGATTTAGCCGTGAAGGGCGATATTAAATACATTGATTTCAAAGGTTACCGTTTCCAGAATATAGTGTCGGATATCGTGGGCGGTGCCAACAATTTCAAAGGCACTTTATCGGTTAACGACCCTAATGGCATGATTCATGCCACAGGCAATGTGCTGCTTAGTGGCGCAAAGTCAAAGTTTGAGGTTGATATGTCGGCTGCCAATGTGAATCTGGCAAAAATGAAGTTGTATAATGGCAATTTGAGTGAATTTTCATTTAACCTGCACGCTTCCATTGATGGTAACTCGCTTGACAATATCAATGGTTTTGCCACTTTAGACAACATTTCACTTACTGATGCTAAGGGAAAGTCGATGTCGTTTAACTCTATTTCGTTAACAGCCGACAACGTATCGAGTCCACAAGTGGTGCGATTTGATTCCGATATTGTGAATGGCCAACTTTACGGTAAATTCGACTTCAAGACACTGGTTCCAGCCTTTAAGAATTTGGTTTCGCAGGTTCTTCCAAATCTTGTGGATCCAAACACGGTGAAACCGTTGAAAAAATCGAACAACGACTTCAAATTTAATCTCACTGTTCATCCGAGTGAGAAACTTGAGGAACTGTTGAAGTTGCCAGTGAAATTGCTCTATAAAGCAACTGTTGATGGTAATGTGAATATGAGCGAAAAGGATATTTTCGTGAATGTGAGCATTCCCTATATTCAGCAGGGCAAAAAACTGATTGAAGGAACGTCGCTTACTGCATATTACGACAGCACTTCAAATGCTTTCGTGACTAATGTGAAGACGCTATTTCCTTCAAAGGACAGTAAAATTGCTATTGACTTAAACGCTTTGGCTGCCAACGGACGCATCGACACGGATTTGGGTTGGAAATTCAACCGTGATAGAGATTTCCACGGCAATATTTTAACATCGGTGGTGTTGTCGAAAAACGAAGATAAGTCGATAGCCGTACATACCGACATCAATCCCTCGCAAGTGGTGGTGAACGATACGGTTTGGTATGTGAAGCAAGGCGCATTTGATTATGCAAATGGCACTGTGACCATCGATGGCATCCATGTGTTCAGGGAAGGGCAGTTTATCGACATTGAAGGCGCTGCTTCAAAAAATCCTGACGATGAAGTGAAACTGGAACTCAAAAACATCGACCTTGATTATATTTTTGAAACGCTGCATATCAATAATGTGGATTTTGGCGGTAAAGCCACTGGCGTGTTCTATGCAAGTGAAGTTTTTACTAAGTCACCAAAACTGCTGACACCTAATCTGCATGTCGATAATTTGCGTTACAACAAGGCAGATATGGGTGATGCTGATATTGAGAGCCATTGGAACAACGAGGATAAGGGCATAGCAATTAATGCAACCTTGTCGCAAAAGAATGGCCATCAATCATTCATCAACGGAGCCATTTTCCCGATGGCAGATTCGCTGTATCTTGACTTCAATGTGACTAAGGCAAATGTGAAATTTATGAAGCCGTTTATGTCGGCGTTCACGAGTGATATTGATGGATACGCATCTGGTCATGCCGTGCTGTTTGGTAATTTCAAGACCATTGACTTGTATGGCGACATTTATGCAGAGGATTTGAAATTGAAATTGGATTTCTCTAATGTATATTACTACTGTACTGACTCAATTCACATGACGCCTGGCTTGATTCAATTTAGCGATGTGAAAATCAAAGACAGAGACGGACACAGTGGCAAACTTTCTGGTTGGGTAAAGCATGAACAATTCCATAATGCGTCGTTCAACTTTGTTGTGACCGATGCAAAAGACTTGCTATGCTACGATACCAATGCCTCAAACAATCCTATTTGGTATGGCACTATTTACGGCAATGGCTCCGCATTTGTGGAGGGTGAACCGGGATTTGTCAATATTAAAGTAAATATGGAGTCGGCACCACGAAGCAAATTCACATTTGTGATGTCGGATAATCAGGTGGCTAATGAGTATAAATTCATTACCTATCGTGACAGGAACGAACTTTATGGACCAAAAGATACGGTTCCCGAAATCGACACTATTCCCGAAATTGTGAAGCAGTTCACTCAAAAAATCAAGAAGGCAGATTCGTCCGACCCAACAAAATATCTGATTGACTTACAAGGCGACATCACGCCAGATTTGCAAATGTATTTGGTGATGGACCCTGTGGGTGGTGATAAGATTAAAGCCACTGGTAGGGGCAATTTGCAAATGAAGTACGACAACACGGATGAGAAGTTGGAAATGTATGGCAAATATTCTTTGGAAAAAGGCACCTACAACTTCACACTTCAAGATATCATTGTAAAAGATTTTACGATTAAGGACGGTAGCACGATTTCATTCCAAGGCGACCCATATAATGCTTCTCTCGATATTCAAGCCATCTATTCGCTGAATGCCAATATTCGCGACCTTGATGAGAGTTTTGCTGATGATAGGGAACTGAATCGAACCAGTGTGCCTGTTCATGCGCTGCTGAAAGCAAATGGCGTGATTAGTCACCCCGACATCTCATTCGACTTGGAATTCCCAACGCTTACTTCTGAGGCGTATAGAAAAATCAAGAGTATTGTCAGCACCGACGATATGATGAACCGACAAATCATATATCTGCTTGCGCTGAATAGGTTCTATACCCCTGAGTATATGAATGGCACAAATAAGAACAATGAATGGACTTCAATTGCGTCGTCCACCATTTCTTCACAGTTGAGCAGTTTGTTGGGGCAGCTGAATGAAAATTGGACTATCGCACCTAATTTCCGCTCTAACAAGGGCGACTTCACCGACACGGAATTTGACTTGGCGTTGTCGAGCCAGTTGTTGAACAACCGATTGCGCTTCAATGGTAATTTCGGTTATCGCGACAATACCTATAACACTAAAAACTCCAACTTCATTGGTGATTTCGACTTGGAATATCTCTTGAACGCGAAGGGTTCATGGTTGCTTAAAGCATATAATCACTTCAACGACCAAAACCTCTATTCAAGAAATGCGATGACCACACAAGGGGTGGGTATTGTGTTCAAGCACGACTTTGATAACTTGTTTGATTTCCTACATAGGAAGAAACAAAAAAGAAACGTACAACGGGATTCGGTATCGGCAAAACCCATTGTCGGTTCTGATTCTGTGACTGTGAAATGA
Ctrl_MAG_00180	748021	Ctrl_000000180466	4392	4911	r			Uncharacterized conserved protein DfsB/IRC4, DUF1706 (PF08020) domain (DfsB) (PDB:5COG) (PUBMED:26804569)	COG4283							General function prediction only	R			TTGAGAACATACAGGGATAAAGATGAGCTCAAAAACGAGATCCGTCAGAGCTTTGAAAAGTACATTTCCGAGTTTGATACGATCCCGGAAGCCATGAAGGATAAAAGAGTACCCGGCGTGGACAGGACACCGGCAGAGAATCTTGCGTATCAGGTGGGGTGGACGACACTGCTTTTGAGCTGGGAGGCTGACGAGAAGCGCGGAATGGACGTGAAAACGCCGTCGGAGCAGTTCAGGTGGAACCAACTGGGCGGCCTGTATCAATGGTTCACGGACACCTACGCCCATTTGGCCTTGGCGGAATTGAAGGGCAAATTAAACGAAAATATCGCCGCTATCCAGACCATGATCGATTCCATGAGCGAGGAGGAGCTGTTCCAGCCGCACATGAGAAGGTGGGCGGATGACGCCACCAAAACAGCGGTATGGGAGGTTTACAAGTTCATTCACGTCAATACTGTTGCTCCTTTCGGAACGTTTCGGACGAAGATCAGGAAATGGAAAAAGGCAGCACTGTAG
Ctrl_MAG_00180	83791	Ctrl_000000018520	8657	13757	r			Uncharacterized conserved protein related to plant photosystem II stability/assembly factor (PDB:2XBG)	COG4447							General function prediction only	R			ATGAAAAAAATACTATCCCTATTGCTGATACTATGCCTGTTCCTCGGCGCGCTGCCCACGCAGGCGCTGGCCTATGTGGGTGATATCCAGCCGGTAAGAAGCAACGCTGTGAAGCAGGCCAAGCTGAACAGCGGGTCGCTTGCGCTGCAAAACGACTATATCCGCGTGATCGCGCGGAAGGACGGCACACTGTCAACGGCTCCGGCGACGGAAAGCGCCGACCCCACGGACAGGCAGACGCCGTACTGCTACTTTGTCACCTATGGCTCCAGGCACACCACGCACCCGGCAAGCCTGCGCCTGAAAAGCCTGACCTTTGTGAACAAGACGCCCAACGGCACGGCAAAGGCCATCAGGGCGGACTATGACCTGACGGTCGATCTGACCAAGCTCACCGTGAGCGGGACGACCTCCGTGTATTATGAGCTGGTGCAGCTTAAGGAGAACGAGTCGTCCGAGGAGAGCTGGGGCGTGATGGTATCCGTTGACAATATCCGGATCAACGAGCAGGACAGCGAGGCGTTCTTTCAGACGCTGAACACCGATGTGGGCATTTTCTGGGGCTATACCCTCAGCGGCTTTACCGCCATGGGGCATCCCAAGGCCGCGGACAGCCCCGCCCTCAAGATGGGCCGCACCGTTTTTAATTATGATAAACAGGCGGTGCCTTCCACCGAAAGCTCCGTCATCACCGGCAAGCTGGAAAATGTGTCCACATATACGGGCTTCCCGCAGGGCCGCGACTGGTGCTACGACTACATCACCGAGGTCTATACGGACGGCTACACCTGGGCCAACCCCTTTGTGGGGCTGTCGGCATACTATAGCCACAACAAATCCAACACCATCAAGGTATATCTGCCGGACGCGGTCAGCGTGACGCCGGCCAGCCGCCCCGCCAATACCCAGGTGGTGTGTGAGGACAGCTTGGGGCTTGTTTTCGACAACAACGAGTCCTATCCGAACTCCCAACGCTTCCTCTGGGGCTTCCGCGATCTGGTGGTGAAGGCATCGGAGAAGCCCACAGAGCCGGATAAAGTCGATCCCTCCATTCAGGCCAAGCGGCTGGCGGTCTTTGCCAAGGGGAACGGCGTGATGGTGCTGCCCGTGGCAAGTGATGCGGCGCTGTCGGTGCTGAAGATGCTACACGGCGCCTCCCCCATCGGCTTCATTAACGGCGACTACGAGAGCAAGAACGGCTTGAAATTCACCTTCACCGGCGGTGCGGCGCTGCTCTCCCCCTCTGTCACCGCCACATGGGGCAGAGGCGGGAGTCTGGTCATCCACCGGGATGGAACGGTGGAGCAGCGGGGCGTGCATCTGAACGCGCCGTCCTTCAAGTTCTATCAGCCGAAGAGCGGCGCGGAGAGCAATTTGAAGATCAATCTCACGAACAAGGGCTTCTCGTTTGACATCGATCCCGCCAAGAACGACGCCATCATCTTTGTGGACATCCCCTACGCCTCAGTGAAGCTGGAGCAGGCGACGGCGGACGCTGCGGGCAACCTGATCTTTGCCGGCAATATCGGCTTCCAGACCCTCTTTAACGGCGCGGCCTTCTCGCTGGAAAAGCTGGGCTTCGGCTTGAATGAGAAAAAGGAGTTCAAGGTCAACGGCGTACACGCCAAGGGCAGCTTCGACACCGCGAAGCTGATGGCCCTGGAGCTTGCGAAGGTCGAGGGCGAGGTCAACACCTTCAAGGGTGAGGAGCGCTACGCCTTTGAGCTGGAGCTGAACGTCTTCGACCTCTTCGAGACAGAGGCCAAGCTGGCGCTGGAGCGCAGCAAGAAGGACGGCTCGCTGATCCCCGATGAGCTGTGGTTCTTTGTGAAGTCCAGCCCCGGCATCCCCATCATCCCGCCCGTTCCCGTGGGACAGCTCAACGGCGGCGGCGCGGGCTTCAAGGATCTGGCGGCCACGGTGAACGGCGACTACTTTGCCATTCCGCCTATCAAGCTGCGGGGCGCGCTGGCGGGTACCTATCTGCACCTGATCGAGGCCCGGGGCGATGTGGTCATCGGCCCCAGCGAGATCTCTCTCAAGGCGTCGGACGTGGGCATCGTCGGTCTGGGCAAGAGCGGCCAGCTCATCGACAGCTTCGGCTATGCCCTCAAGCTCAACGGGCAGGAGCGCAGCTACCGGAATGAGACCTATAAGGGCATCTACTTCTCCGGCTCGGAGGCGCTGAAGCTGAATCTGCCGAACAATACGATCAACGCCATCGTGCTGGATTCCTCCGTTGAGCTGGGCGCCTTCGGCGGCGTGAATGGCAGAAAGGATACCGTGTTCCTCGGCGTAGGCGCCAACGGCATCGTCAGGGGCCGGGTGCAGATCCCCAAGGACTTTCCTTTAATTGGCGGTTTTGGTGCGAATGTCGGGAACATCAACCTCATTGTCGGCGGGCAGACCACCGCGCCCATCCGGGGCGTCAGCGTCAGCGAGGGCATGAAGCAGGCGTTCAAGAATGTGGACATCTACCTCGGCGCGATGGTCGGCGTGAACATCAGACTCTTTGATACGCGGGTGTGGGTGCTGCTCCCGAATATCATCGATACCAACTTCAGAAGAGGCGGCGGCTGGGACATTGAGTTCCGCTGGATCAAGAGCCTGCCCAAATGGAACTGGGCGGATCACGGCGTTGAGCCGCTCGTGCAGGCGGCACTCTTGGAGGAGAACCCCGCGCTGCTTTCCGAGACGCCCGCCATGCTTGCAGGCGCAGGCGGCACATCCTCTGCGGCGATCACCGTCAACGCCGGCCCGGGGGAGACGCCGTATATCGTGCTGGCCTTTGACAACAGCATCACCGAGGCGGAGATCCAGGCCGCCCTGTCGGTCACGCAGAACGGCGCCGATCTTCCCATCAACTGGCTGGCCGAGGACGGCGAGATGGATCCCGCCGCGGCCATCAACGCCACCAGTATCGACGGCATGCAGAAAACAGAGGACGACGGCAAGGAGTACCGGCTGGCCATCCTGCGGCTGAAGGACGGCGGGACCTATTCCGTCGATGCAGGCGGGCTGACCTTCTCCGACGAGGAAGGCTTCAGCGTTGAGCCGTTTGAGTCGCTGGTTATGACCCAGAACGGCTACGCGCTCTCCGGTGAGGTGAAGTATCCCGCAGCGGGGACGGCCTACGTGCTGCGTACCTATCTGGGCAACGCCAAGGGCGATGCGACCTACCTCGTGGCGGAGGACACCTTGACTGACCCCGCCAACATTTCCCTCAGCATCCCGGACAGCGGCGCACTGGTTCCCACAGGTGAATACTACGTGACCTCGTTCCTGATGACGGAAAAGACGTTCACCCTCGCGGACGGCTCGACGGAGACTGCGCTGATGCCCGTCGACAACCAGAGCTTTGACACACCGCTCTCTTACACCAATACCAACCAGCCGGACACCCCTGCCAATGTGGCTCTGACCCCTGCGGGCAATGAGGTGCTGCGAGCCGCGTGGAGCGCGGTGGACGGCGCCGACGGCTACCACGTGACGATCTACCAGCAGGATGGCGGCAATTGGATCGATACCGGGTATGGCTACGACCTTGACCGGAACACCACCTCCCTCGACATGGCTCTGACCGTGGGCGGCAACGCCGTGCAGGTGTCGGAGTCGGGCGCATCCTCTGTTCCCGCCGAAAACCTGTCCGCCGACAAGACCTATAAGGTCGGCGTTCGCGCCTACAGAACCATCGAGGACGGAAAGTATTACAGTACAGAGGTGGAGTCCGGCGGCGTGTTCCTGCCGAAATACACCCCGCTGCACCTCTCCCTCAACGTGAACGGTGTGGACTGCGAGGCGGATGACAACGGCGTCTACCACGCCTATGTGGGCGGCGACGCCAGTCTCCTCAACGTGACCTGCGCGGAGGCCGACAGCATCCGGGTCACGCGGATGGATACCAATGCGCTCATCACGGCGGATGCGTGGGGCGGCTTCCCCCTCCCCGCGTTCACGGGAAGCCTGATGCTCCGCGTCAGCGGCGTCAAGGGTCTGGATGTGACCGACGTATTCCTGCTGGTGAGCGTGGATGAAACGCCTCCCGTGCTCACGCTCTCCGATCCGTTCTTCTATGCCGATGCAGACAGCGGCGCGTACACCATCACCGGTACGGCGGATGCGGGCAGCCTGATCCTCTACGGCCGCAATGAGAGCGTCTACGCCGGAAGCGACGGCAGCTTCGAGATCCCCGGCGCACTGGACGGCGATATAAACACCAGAGTCCTCCCCCTCCAGGCGCAGGACAGCGCGGGCAATCTCTCCGCACCGCAGTTTGCGCTGGTGACACGGCGCGGGACGACATACACCGTCACCGTCACGGACGACGGCAATGGTACCGCCACAGCGTCTGCCTCCATCTCGGAAGCGGACATGGAGATCACCCTGCGCGCCACGCCCAATACCGGCTATCACTTTAAGGAGTGGCAGGTCGTCAGCGGCGGTGTGACCATCACCGACAATCGGTTCATCATGCCCGCCGGCGATGTGACGGTCAAGGCGATCTTTGAGGAGAATACCGCCGCCTCCGAATTTACCGTCACCTTTGACGGCAATGGCGGCACGCCCTCCGTGGGCAGCATGACCACCACCGGTCAGAAGCTGGCATCTCTGCCTGACGTCTCCCGCAGCGGCAGCTACCGCTTCGACGGCTGGTACACCGCGGCCAGCGGCGGCACGAAGATCACCAAGGCCACTACCTTCTCCGCAGACACCACCGTGTATGCCCAGTGGACCTATACCGGCAGCAGCCAGCAGGATACCTACTGCCTCGTCACCGCAACGGCCGGAGCCGGCGGAACCATCTCGCCCTTTGGCAATGTCCGCGTCCGGGAGGGCCAGAGCCTGACCTTTACCATCACGCCGGACAAGGGTTACGTCGTTTCCAGCGTCAAGGTCGACGGCAAGAGCGTGGGTGCGGTAAAATCCTACACCATTATGAATATCCGGGAGGATCATACGATTACTGTCGTCTTCCGGAAGGGCGGCAGTCCCGTCAGCGGTGACAGCGGCGGTCTGCCTATGTGGAGTGCCCTGCTGTGCGCCAGCGCCTTCGGACTGGCGTGCGCCGCGTTCCCCAGAAGGAAACGGCGGATCGGATGA
Ctrl_MAG_00029	466079	Ctrl_000000107950	1305	3009	f			Uncharacterized conserved protein RhaS, contains 28 RHS repeats (RhsA) (PDB:4IGL)	COG3209							General function prediction only	R			TTGAGAGAGTTAAGGGTAGATTATGGACAAGCTTCTATTGTAAAAAGTAACATGAGTATGTCACTAAGCTATTTAGAAGATGAAATATCAAAGATAAATAGTGCTATAAATGACATTGAGTCACTAAATAGAAGTTATGGAAAAACAAGTACCATATTAAATGAATTATATGATCAAAAGAAAAAGGCACAGCAATCATATGATGAAATGCAAGAGTTTAATGAAAAGTTCAGTAAGTTTATTAGTAATGTAAAAACAACTGATACGGAACTTGCTAAAAAGTTTACTTCTGATATAAAAACATATTGTAAGAAAAATAATATTGAAATAACATCAGAGCTTGATGCATTTTTAGATAAAGTACAAGTAGCGTTAGATTTAGCAGGATGGCTTCCTATTGTAGGTGATGTGGCAGATGGAATTAATGCAGCAATTTCTTTGTGTAGAGGAAATTATCTTGAAGCATTAATATGTGTAGTTGCCATGTTACCTTTTGGAGATATGTTAAAATCATTAAAATATGCAGATGAGGCAAAAGGAATTCTTAAATATGGTGATGAATTCTTAAAAGGAGTTAAAACTGTTGCAAAAGAAGGCTCAGAAAAGCTAAGTAAGCAAATGAGTAAGGTAATTAAAAGTGGCAAACTTGATAATGTTATTGCTTCTATGGATGCAGGGAAACATTACATAGTAAAAATGAGAGATGGAACAGTAACTGCCATAGAAAAAACAGGATTACCAGAAAAGATAGGAATGTGTTTAGGTAATGGTTGTTTTATTGCAGGAACATTAGTTACTACAAGATCAGGATTTAAACCTATTGAAGAAATAAAAATAGGTGACTATGTACTGTCTAGAAATGAAGAAACTGGAGAAGATTCATATAAGAAAGTAACAGATACGCTAGTTAGAAGTACTCAAGAAATATGTACAATAGAACTAGAAACTGGTAAAATTAAGTCAACTACAGGACATCTTTTTATGGTTAAAGATAAGTGGTGGAAAGCAGCAGTTGAGTTAGTGGCAGGAGATATACTGCTAACTTCTGATGGAAAAGAACAAGTTGTAAAATCTATAAAAGTAGAAGAAAAAGGTTATCCAGTTACTACTTATAATTTAAGCGTTGAAGATAATCATACTTTCTTTGTAGGTACTGAGAAAGTATTAACTCATAATACCACAAATATACTTAAGCAGTGTAATTTTGATAAGGAAGGTATAGACGAGGTTACAAAAAGTATTATAAATGACATAAGAAAACCTAGTTCCAAATTATCAGGTAAAAAAGTAGACTTAAAATGGCTAAGTGATAAATATAAGGCAGTAGAAATTGAAGGAACTGTAAAGATTAAGGGAGAAGTAAGAGATATTTCAAGGCGTGTGTATCAGACAAAAATAGATTGGGATTATATACCTAAGGACTCTTTGGCTAAAGGGCTAACAAATAAAGAGTTAGCGTTAAAAGGTAAGTCTCCATATACAGTTGATAAAAATGGCATTGAAGCAAAGATAGAGTTACATCATTTAACCCAAGTAGAGGTTGGAAGTATGGTAGAAATAGTTGCAACTACACATGATGAGTACACTAAAATTCTACATGGTTTAGTAGAAATAGGAGGAAGCTTTAGAAATAATATTACTTTAGATAAACAATATTCAAATTTTTTAAAGAAATATTGGAGATGGAGAGCTAAAAATTTATAA
Ctrl_MAG_00036	488902	Ctrl_000000113574	53	1331	r			Uncharacterized conserved protein RhaS, contains 28 RHS repeats (RhsA) (PDB:4IGL)	COG3209							General function prediction only	R			CAGTACGGGTATGCGCAGACAGGTTGGAAAGACCTGATGACGTCCTACAACGGGCAGAGCATCACGTATGATGAGATCGGCAATCCGCTGACCTACCGCGACGGCATGACGATGACGTGGACGGGACGGCAGCTGACAACGCTGACGCAAAACGGCAAGCAGAACACATATAAATACGACGTTGACGGCCTTCGCCTTGAAAAAACGGCGGGCGGCGTGACAACGCAGTATCAGTATGTGAACGGGCAGCTGTTGGGCGAAAAACGCTCGAACGGCGTTGTGCTGCGGTATACCTACGATGCACTCGGTGTGCTGAGCGGCATCCAGTATAAAAACACGGCAGGCGTTACAACAAACTACATCGTCCGCTGCACCCTTTCCGGCGACGTGGATCAGATTTACGACACCAAGGGCAGCCTGCTTGCGCGTTACATCTACGACACGTGGGGACAGACAACGGCGATTCTGGATGCAAATGGAAACGAAATAGCCGACCAGAACAACATAGCGGTGGTCAACCCGATCCGGTATCGCGGATACTATGTAGACGAGGAAACAGGTTTCTACTATTTGCAGTCGAGATACTATGATGTTGTGACTAAGCGCTATATCAACCCGGACGGCTACGTCTTTATCGGTCAAGACATGCAAAGCGGCAATATGTTCGCTTATTGCGGAAATCAGCCTGTGAATAGACTGGATACTTCGGGCAATATGTATGTGGATAATGGTGGTGTCCTTAATGGTAGTCAAACAAAGAAGCTTCTTGAAAGTTTGGCGTGGGCCAAAAAATCACAGCAGAATTTTAAAAAGACAACAAGTAGTCTTGGAAGTAATTTGGCCAAAGTTGGTGCTAAAACGGGACAGTCACTTTTTGCGGCAGTAACTTCGATTTCAGCTGAAGTAGGAATGGGCTTTGGTGCGCAGACATCTAAAAATGTAGCTGGTTTTGCAGTATCAACTGGATCAAAAGTGGATATAGTTTCTTTCAGATACAATTATGACCAGGGTATAGTTGTCGGTACATATGAAGAAACTTCATCTATGGTTACTGCGTTTAGTATACTATCATTTGGTGGAACTTCCGGAAGATATCTGAATGTATTGGCAGAATTTGGAGGAAGTGGAGCTCCAGAGGAAGGCATAATAAGTAATTCTAGCCTTTTAGGATATTCAGATAGTTTTTATACTCCAGATGGAGGATATACACTGAGTTTCGGGTTTGATCTTAAGCGTTTTATTGATGAATTAAATAAAATTTGGCGATGGGAGGAATAA
Ctrl_MAG_00036	819694	Ctrl_000000200148	390	1077	f			Uncharacterized conserved protein RhaS, contains 28 RHS repeats (RhsA) (PDB:4IGL)	COG3209							General function prediction only	R			ATGACGTCCTACAACGGTCAGAGCATCACGTATGATGAGATCGGCAATCCGCTGACCTACCGCGACGGCATGACGATGACGTGGACGGGGCGGCAGCTGACAAGCCTGACGCAAAACGGCAAGCAGAACACATATAAATACGACGTTGACGGTTTACGTCTTGAAAAAACGGCGGGCGGCGTGACAACGCAGTATCAGTATGTGAACGGTCAGCTTTTGGGCGAAAAACGCTCGGATGGTGTGATTTTGCGGTATACTTACGATGCGCTCGGCGTGCTGAGCGGCATCCAGTATAAAAACACGGCAGGCGTTACAACAAACTACATCGTCCGCTGCACCCTTTCCGGCGACGTGGATCAGATTTACGACACCAAGGGCAACCTGCTTGCGCGGTATATCTATGACACGTGGGGCAATACGCTTTCGGTGATTGACTCTAACGGCAAAGCCATAACCGACCCGCTCCACATAGCCAACATCAACCCCATCCGCTACCGCGGCTACTACTACGATGCAGAAACCGGGCTGTACTATTTGCAGTCGAGGTATTATGATGTTGTGACTAAAAGGTTCTTAAATGCAGATGAACTGCTGGGCGCAAATGCCGGTGCTGCGTATAATTTGTTTGCTTATTGCGGGAATGAACCGGTGAATCGTATGGATTCACTGGGTACATATCCGATTGAA
Ctrl_MAG_00036	1038408	Ctrl_000000261702	2658	3375	r			Uncharacterized conserved protein RhaS, contains 28 RHS repeats (RhsA) (PDB:4IGL)	COG3209							General function prediction only	R			GGCTACTACTACGATGCGGAGACGGGACTGTACTATTTGCAGTCGCGGTATTATGATGTTGTGACCAAAAGGTTCTTAAATGCGGATGAACTGCTGGGCGCAAATGCCGGTGCTGCGTATAATTTGTTTGCTTATTGCGGGAATGAACCGGTGAATCGTATGGATTCACTGGGTACATATCCGATTGAAGTTGGAGATAAGTCGACAAGTCATAGAGTGGCATTAACGATATCTGAGTGGAAACAAAGAAATGAACGTCAAAAAATTAACCAACGTAACCGAGTGATTAATAATATCGTTTCTACAGCTAATGTTGTATTGAGTTCTCCAACGATAAATTTTGGAATTGGCTTTGGCTTATATGGAGACATAACAGATGTCGTTTCGGGTGGAGAAAAATTTGATTTTCTTCAAATATCTATGAGCTTTAAAGATGGTATAATGATTGGACAGCAAAAAGATGCAGGGTTTGAGATAGGTATGCCGGGGTTTTCCAGCGGAGTAATGTCGCATCAGTATACGCGAATAGCAGGTCTTGATTCGTGTATCCGACATCCTCATAGTTTCTGCACATGTAAAAAAGTATTTGAAGAAGAGACTGCGCCTACGGGAAACTTTACGTTTGGAGCTGCAGCTTATATATTAGCTGGCGCTAATTTCAGTGTGGATATTGACATTTGGCAGGTAATGCAGGATATTATTGAAATCTGGGATTAG
Ctrl_MAG_00070	52432	Ctrl_000000011536	6564	6987	r			Uncharacterized conserved protein RhaS, contains 28 RHS repeats (RhsA) (PDB:4IGL)	COG3209							General function prediction only	R			AACTTCAGGGACGGGGCCGATGACGAGGTGGAGTACACCTACGATGCCAACGGCAACATGACCTCCGACAAGAACCGGGGAATCACGGCTATTGCCTACAATGTCATCGGCCAGCCGGAACGGATTGCCTTTGCCGACGGCAAGACCACGGAGTATGTGTACAGCTACGACGGCACGAAGCTGCAAGTCACGCACAAGAGCCAGCTGCCGCCGACAGAAACCACCACGACGTACTGTGATAACTTGGTCTACGAGAACGGTGTGCTGAAACAGATACTTGTCGACGGCGGCTATGTGACCTTCGACGGCACAACCCCTGTGTACCATTTCTATATCCGGGACCACTTGGGCAACAACCATGTGGTAGTCAAGGCCGATGGCACGGTGAGACAAAGTAGAACCGCTGTGCGAGAAGTATTATGA
Ctrl_MAG_00070	870764	Ctrl_000000214148	0	1101	f			Uncharacterized conserved protein RhaS, contains 28 RHS repeats (RhsA) (PDB:4IGL)	COG3209							General function prediction only	R			CTGCCGCCGACAGAAACCACCACGACGTACTGCGATAACTTGGTCTACGAGAACGGTGTGCTGAAACAGATACTTGTCGGTGGTGGCTATGTGACTCTCAACGGCTCGACCCCTGTGTACCATTTCTATATCCGGGACCACCTGGGCAACAACCGTGTGGTGGCCAAGGCCGACGGCACGGTGGAGCAGACAAATCATTACTATCCCTACGGTGGCCTGATGGCCGACATCAGTACGGGCAGCGACCTCCAGCCTTATAAGTACAACGGCAAGGAGCTTGACCGCATGCACGGGCTGGACACATACGACTTTGGCGCACGCCAGTATGCCGCGGCCATTGGAAGATGGGACAGAGTAGACCCGCTGTGCGAGAAATATTATGATGTAAGCCCGTATGCTTACTGCGGAGGAAATCCCATCAATGCCATAGACCCGGATGGTCGGAGTTATGACTGGTATCAAGATGAGGATGAAACATACCAATATTCACCAGATGTTCATTCTCAAAAAGATTTGTTAAAGGGACAAATCTATAAAGGAAAGTCTTTTACGACCGGCAGAGGCAATAATGTGACCCAATATAGAAGTGACGGAAGTATTCTTTACGCCAATGAAACTGCCGCTTATAACAGAATGTGGAATCAGGCTGATGTACATTTTCGACAAATGGGTGAAAAGGGTGGCCGTGAAGTCGGAGGATTTATATTAAATAGCGGAAAAGTCCTTGTGCTGCCTGATTATAAAAATGATGTTAACACATCTGAAATAAGTGAATACGGATATAAAATCAGTAGAAATGGATTTCTGACAAAGGGTAAAGAAACATTTAGCGTATTGGCAAATATACATACTCACCAGAAAGGTTCTGGAGACCCAACGCCATCATTTGTTGGAAATTCCGATGCTCAACTTTCGGAGAATTTAGGAAGTCTTCCCGTTTTCGTTATGGGGCATAATGGAAAAATGACAGGGATTATATCAAATAGTGTTTCATACGCTATTTTTAACCTGCCATGCCCATATAATAAACTAAACAATTTACTGAATGGTATAGTAAGTTTTAGTAACTATGTTAAAAAAGCGAATTGGTCTTTTAAATGA
Ctrl_MAG_00070	1094349	Ctrl_000000278076	0	1008	f			Uncharacterized conserved protein RhaS, contains 28 RHS repeats (RhsA) (PDB:4IGL)	COG3209							General function prediction only	R			CTGCCGCCGACAGAAACCACCACGACGTACTGCGATAACTTGGTCTACGAGAACGGTGTGCTGAAACAGATACTTGTCGGTGGTGGCTATGTGACTCTCAACGGCTCGACCCCTGTGTACCATTTCTATATCCGGGACCACTTGGGCAACAACCGTGTGGTGGCCAAGGCCGACGGCACGGTGGAGCAGACAAACCATTACTATCCCTACGGTGGCCTGATGGCCGACATCAGTACGGGCAGCGACCTCCAGCCTTATAAGTACAACGGCAAGGAGCTTGACCGCATGCACGGGCTGGACACATACGACTATGGCGCACGCCAGTATGCCGCGGCAATCGGAAGATGGGACAGAGTGGACCCGCTGTGCGAGAAGTATTATGATGTAAGCCCGTATGCTTACTGCGGAGGTAATCCCATCAATGCCATAGACCTGGACGGGCGAAGTGTCTGGACAAAGATGGCAAAGGCTGCCATAAAGATTGGCACGAAGGTGTCACGCAACGGCTTGAAAGAACTTGGAAAGGCAGCAACCTACGTCGATGCATTCTCTGGTATAATTGATGATTTCAATACGGTGTCTGACGGTAAGGCTTCAACACTGGAACGTGTCGGTGCGGGGATCTCACTTGCATCAGAAATCTTGCCCGTTAGCGTGGGAGATGTGAGGGATGCAGATAAAATAGTACAGAAAGCACTGCATGGCAATTCTAAAGCAAGTACCAATGCCCAGCACGCGTATGATATTATAGATAAAAGAACAGGAGAACGTGTTAAAACAGGAGTAAGTGGTGGGAAAATCCGTAAAGATGGAAAGTCATATCGCGCAGAACAACAAGTGAGAAAATGGAACAAGCAAGAGGGTGGTGACATATATAAGTCTGAAATTACTCATAAAGAACCAGCAGGAGAAGGTGCAAGAGAAAAAATTCTTGAATATGAGAGGGAAAGGGCAAAGAAACTAAAAGATGCAGGTGAGTTAGATCCTCGAAAACATATAAAACCTTAA
Ctrl_MAG_00070	1234550	Ctrl_000000320695	0	1596	r			Uncharacterized conserved protein RhaS, contains 28 RHS repeats (RhsA) (PDB:4IGL)	COG3209							General function prediction only	R			ATGAAACGCTATTATATATTACTCCTCCAGCTGTTGTGTGTAGGCATATTGTCCGCCGCAATACCCTTGTCTCCCCAAATAGTCGTTCCTGACACAATAGGGGAGGCCCAGGAACCTGCTCAAGAGATAGGGGCCGGTGACTCTGGTTCAAAAGGGCTCCAATATTTCCATCATGCGACGGTAAACAAAGGCAATGTGTTTAGTTTTGTTGTCGGGGAACCTCTCTTCATCACATTCGATTTCTCGGATTTCAGCTATTACCGCAGTGTTGATGGCGACCCTCTTCCGGCATCCGATTTCAATCTTTGTCTGCTTATCCATCAAATCAGGGGTGAATATTTTGAGGACAGCTATCTGCCATTTGGTGTCCGCAGCGATACTCATGAGATTTTTTGTAACAATGGCGTAGACAGTTGCTCTTATTTCATACCCCCCGGCCATTATGAGATAACCTATACAGGGTTTGACTCCGATTTGACGGCTCCCATCCAACCGGGTGTCTCTTTAGCTAATTCTGTCATGCTTGGAGCCAACTCTTCTGTGACCTTGCATTATTCGGCTACATCCTACACTTATGACGAGCTTCCCACCGACCCTTATCCGGATATTCCTGATGCTGTAACAACCGTCACCAACCTTGCGGCTACAAGCGGTCAAAACAGTATAGTCAAGCGTACCTACCGCAATGCAGAGGGCACTGTTTTTGACGAGACCACCGAATATTATGACGGACTGGGCCGTTTGAAGGAAACGGTTCTCACCGGCATCACGCCCGACGGGACCAACCTTGTGACCCTGACGCGCCCCGATGCTTTGGGGCGTGAGCACACGGTATGGCTGCCCGGTATTGATGCCAGTGCTTCCGGCAATGCCTATGTCGACCCGTCCGCTGTCACCTCTTCGTCCATGACAATTCACGACGACAGCAAGCCTTACAGCTATTCCGTTTATGAGAATTCGCCCCTTGGTCGTGTGGTGGAACAGTATGGGGCCGGTGCCAGCTGGCATGCTGCCGGCAAACGGATTGTGAATGAGTATCTGGCCAACAACAGTTCACAGGCAGAACTTACAGTACGCTTGTTTACCTATACCAACAGCATAAGATCGGGTGGGATTTCTTCTTCCGGCTATTATGCGGATGGGACACTCCGCGCCAAGCGTGTGACAGACGAGGACGGCCGTATCACCCTCACCTTCACCGACCGGCAGGAGCACGTTGTCCTGAAACGGTCCATCGCTGATGGGGGCAATTATCATGACACCTATTATATATATGATGACTTCGGCCTGTTGCAAGCCGTCCTGCCGCCGGCCCTCTCGGCCCAGGCAGGAAACGGGACCCTTGACAGCGACCTTGTAGACCAGTACGCCTACCTTTACCAGTATAATGCCCGCAACGAGCTTACAGGGCGCAAGCTGCCGGGAGCGGGATGGGAAAACTTTGGCTACGACACGGACACCAACCGCCTCATCTGGTCACAGAACGCCGTGCAGCGTGCCAACCAAGAGTACACGGTCTATCTCTACGATGCCCTGGGGCGCGAGTGCGTCAGGGGAATCATGGACCTATGGCCTTCCGGCCTCCTTCATCCCGTG
Ctrl_MAG_00099	123938	Ctrl_000000027429	111208	112048	f			Uncharacterized conserved protein RhaS, contains 28 RHS repeats (RhsA) (PDB:4IGL)	COG3209							General function prediction only	R			ATGAAGTTTTGTTATACTTACGACAACATGGAACGACTGCTCACTGCGACGGTTGAACGTGACGGGACCGGCCCCGTGCTGCTGTGCGGCAATACGCTCGACGAGCTCTCGCTCAGCCACGATGGCAACCAGCTGCGGCGGGTCACCGACCAGTGCGCCGGTCTGGCCTATGAGGGGGCGATGGACTACCGCGGCGACGTGCGCGCCGTGGTGGCCGACGACGGCACCCTGGAGGAGGTGAACCACTACTACCCCTACGGCATGCTGCACGGCCCGAGCGCCATTGCCGCCGGCGTGCAGCCCTGCAAGTACACCGGCAAGGAGCTCGACCGCGAGGCAGGCCTTGACCTCTACGATTTCGCCGCCCGCCAGCTGGACCCCGCCCTGGGCCGCACCACCACCCAGGACCCGATGGCCGAGAAGTACTACAGCATCAGCCCCTACGCCTGGTGCGCCAGCAACCCAATTAAACATGTTGACCCTACGGGTAAAGAGTCGATTAATGGGATAAACATGAATGAGAAAAATGCCAAGAATGTGATACCTGGATTATTAAATAAATATCAGAACACAAATAAAATTGTAGTATTCTCACATGGCAATGAAACAGGTACAGCATTGGTATACTCAGTAAAAAAATGGCGAGTGGAATGCCTGTATATACTAAAAATTACTTTTCTACAGCCAAGGGTTTTAAAAAATACGTCCTCTCCACTTCAAAAATATGGAGGTCAACGCAAAAAACAAAACACAAAGGTGTGGTTATCGTGCTTAATTCATGTTATGTGGGAAGACCAAATGGTTTTGCCCAGAAAATGTCAAAGGCATTTCCTGGAGTAA
Ctrl_MAG_00099	966145	Ctrl_000000240765	1	802	f			Uncharacterized conserved protein RhaS, contains 28 RHS repeats (RhsA) (PDB:4IGL)	COG3209							General function prediction only	R			GACAACATGGAGCGCCTGCTCACCGTCTCGCTGTCGTGGGGCGGCGCAAGCCCCCGCCTGCTCGCGAGCAACACCCGCGACGAGCTGGGGCGGCTGCAGCGGCAGACCCTGGGCGCAGGCGGGGGCGCCGTGGACTACAGCTACAATGTGAGGGGCTGGATATCGGCCATCACTAGCCCGCATTTCAAGCAGACGCTGCACTACGCCGACGGCTACGGCGGCTCAACCCCTTGCTGGGGCGGCGACATCGGCGCCATCGAGTGGGAGGCTGCCGAGACGCCTGCGGCCGCGGCACCAACCAGGCAGCTCTACCGCTTCGGCTACGACGGGCTAGGCCGGCTGGTGACGGCGCTCTACTCGAGCCAGCCTGCTGCAAGCAACACGCCGGGCGTCACGATCGCTAACGGGCGTGACTACAGCTGCCGCTACGGCTACGACCTGAACGGCAACATCACCTCGTTGCACCGCAAGGGGCTGAGCGAGGCCGTGACCACGCCGGGAAGCACGGTGTGGACCTTTGGCGACATCGACGACCTGAGCCTCTCCTACAGCGGCAACCAGCTGAAAAAGGCGGCCGACCGGGCCGACGGCCTCACCTATGCCGACGCCATGGACTTCAAGGACGGCGCCGACCGGGCCGAGGAATACACCTACGATGCCAACGGCAACATGACCAGCGACCGCAACAGGGGCCTGCACAGCATCGCCTACAACGTGCTGAACCTGCCCCAGACTGTGCGCTTCGCCGACGGGCACGAGACCCGCTACACCTACGACGCCGATGGCCGCACAACTGTTTGA
Ctrl_MAG_00110	133033	Ctrl_000000029507	0	837	f			Uncharacterized conserved protein RhaS, contains 28 RHS repeats (RhsA) (PDB:4IGL)	COG3209							General function prediction only	R			GGTAAAATTGATGGTAAAATTGATGAAGCAGCCACCACCACCGAAGGCTCCCAGCCCTACAAATACAGCACCAAGGAACTCGACCGAGAAAACGGCCTCGACCTCTACGACAGTCAAGCCCGCCACTACGACCCCATCCTCCCCCGCACCACCACCATGGACCCGCTGGCAGAAAAATACTACAGCCTCAGCCCCTACACCTGGTGCGCCGGAAATCCGATATTAAATATCGATAATAATGGGAAAGATTATGAAGTATCTGTATTCGATGATAAAATTGTTATTTCAGCAAATATCTATACTTCATCTTCTGATTATACTGCAGCAATGAAAGGGTGTTCTCTAATAAACTCAAACACCGGTAGATTTAGCTTATCATTTAAGGATGGGGAAACAAATGTGGAAATTCCAATAGTTTTTGCTTTGCAAGCGATAGAAACTGATGTTAGAGATCTAAATACAAACTGTGAAAATGACGAAATAGGAAATGTTTTCAAAATACTCCCAGATTATAAAATGGATGATAATAAAAATGGAGAAACAATAGGTGGCGTGAAGGTTAGCGTTAAAGCAAGCCGTGCAGAAACCAGCACTGTTGGTCATGAATTCGGTCATCTCATTGGCTCCACGCATCATGGAGGGCTTATGACAAGTTCATCTTCAGAAAGAAAGAGTGATCTTTTAGACAAGGCTTCTGTCAATCAAATTGTTAAAAACGCTATTAAAGGAAAAACAGCCAAAGAATGGGGCGTCAGCGCCGGGCAACCACATTTTGAGAATAATTCAAAATTTACTATTAAGCAATTGAAAACAGGAAAAATCAATGAGAACAAATAA
Ctrl_MAG_00070	553176	Ctrl_000000129522	0	4761	f			Uncharacterized conserved protein RhaS, contains 28 RHS repeats (RhsA) (PDB:4IGL)!!!Guanyl-specific ribonuclease Sa (PDB:1A2P)	COG3209!!!COG4290							General function prediction only!!!Nucleotide transport and metabolism	R!!!F			TTTGTAGATATTATAAGTGCAGATTTGGAGGGAAAGCAAGAAGAATATGTTGTCAAAATTAACAATTCCGTAGTAAATGACAAAGATCAGATTGTTTTTCAGGTTTATCGGTCTAATTTCTATTCAGGTCTTTCCAAACTCTATACCAGAACTTACAATTTTCCTACGGTATATACAGATGCAGATGGGGGAAAAAGCATTCAGCCCAAGTTCTATTACACAGGTGATTTTAATGGTGATGGTAAAATGGAAATTATGGCTGTTTCCGTACATCAGCCGTTTGGAGATACTGGAAAACCATCTCTATGTTATATATTTGACTTGGTTGGCAACAAGATTCTCTATCAGAGCCATGTGCTACCCTATAATATAGAGTTTGTCGGTACGCAACAAAGCGATCCCCAAACCGCTGTTAACAATACAGACAAACTGTTTGTTATGGATTACGATGGTGACGGAAAGACAGATATATGCCATATCAATGAAAGTGGGGTCAACCTCTATACTTTTAAAGTTTCCGGCAATACACTTACAGCGCAAAAAGTGGGCACATACACAGGTTTGACTAAGTCCGGTTTGGCTAATCGTGATGTGTTGCTCGGAGAATTTAATGGGGATGGTTTGATGGATCTGCTGGTTTCTCCTACCGGTTCCGCTGCTAATTGGACCGTATATAATTCTAAAGGAAATGGTCAGTTTGAAAGTTCTACTTTTAGTGGAGCGACCAGAAGTTCGGAAGACAATACAGGTTTCATAATACAAGATATAAACGGTGACGGGGCGACAGATTTAATCAAGTATGATACAAGCGGCTTCTTTACCTATTTGGCTAAAAACAACAATGTCGGATCCTCTGCTTTGTATTCCTACTATCCATCTTCAAAATCGGTTCTCGTACCTACCAACATCAATACCCGTAATTGTTTCACACAGTTGATAAGCCTGAAAGATGGAATTGTTACAAAATTCTCATTCTCGCGTAACGAGAGCGAAGAAGCTATGCTAACTGGAATGGCAAACAGTTTGGGAGTTGTTGAAAAAAATGATTACCAGTTGATAGATGCTGAAGGGGTTGCTTCTGAGTTGTACACGAAAGGCCAAGGGGCAACCTATCCGTATGTAAACATTCAAGAGCCGTTGTCGGTAATTGCATCTTCTGAAATCTACATGAATGGTTCCCTGATAGACAACAATTCTTTCACTTACCATAATGCGGTTATTCACCGTCAGGGGTTAGGCTTTTGCGGATTTGAAAAAATTGTAATCTGTAACAAAAAGGGGGATAAACATGTCAGGACGTATGACCCATGCCGTTATGGCATACTGGTAAGTGAGACTGCGCCTACTTTTGAGAACTCATACGCTTATATGACAGACATACAAGCAAATAAAATTGCGAAAATCCGTTTGTTCTACAAGAAGGAGAATGATTTGCTCAAAGATGTCTCCGCCACTACTTACTATGCGTATGATGCTTATGGATACCCTACTTCTGAGAGCATTTCATATACAGGGAACATTACGGTAAAAAAGAAGAATACTTATACGTCAAAAACGACAGTAGAAGACGGGTATAACTTGGGCTTTTTAATCGATCAGCTTATTACGGTTACCCGTGGCGATTCTTCTTATACGGAACGGATGTATATGCCTGCACATGCTTTACGTTGGCCTATTGTGACAAATTATTATAAAGATGGGAACCAAGTTAAGTCTTGCTATTATACATATGATAGTTATGGAAATATTACTGCGGAAAGGGTAAATCCCTATACCTCTTCAAATGCACAAACGACATCTTATGAGTATGATTCTTATGGGCGTTTATCCAAAGTTACAAGCCCGTTAGGGTTAACCAATGAATATACATATAACGCATTTGGCCGAATAGCAAGTATAAAAGATCATAAGGGAGAAACAACAACCTTCACTTATGATGCTTTCGGGCGGGAAATTTCAGTCAACTATCCAGATAGCACCTGTAAGAGAACGCTGTATACATGGTACCCTGCTACAGCCAACGGACTTTATGCCGTTACCTGCACGAATACGGGGAAGCCTACAATTACTGAAGTATATGATGCGTTGAATAGGGAAGTTCGCAAGGAAGAGTGTCGGTTTGACGGGACTGTAAGAAGCATTGGCAAGATATATGACACTTACGGTCGTCTATATAAAGAATCCCTGCCGTTCACTGGAAATACAGCTTCGTCATGGAATACGTATGCCTATGATAACTATGATCGTATTTTGTCTTACACGGAGAGTTCCGGCAGGGAGACAACCTATAGCTACGATAAAAATAGCGTAACGGTTGTATCGGACAGAGTCTCGACAACCAGAACTTATGACGCCTTAGGAAACTTGCTTTCCGTTACCGACCCGGCAGGAACTATTGCTTATAATCTGGCAGCAGATGGACAACCGTATTCTGTCGTGGCTCCCGGCAATATTGTTACTTCTTTTGGTTACGACAAATATAGAAGGCAGACGAGCTTGGTTGATCCCAGTCTGGGGACAACAACGTATGAGTATGATGATGCAGGAAACATAGCCAAGGAAACGGATGCAAATGGAAAGGTTACCCAAAATGAATATGATACATATAATAGGCTTACAAAAACAACAACACCTGAACTTGCAACATCTTATACTTACAATGTAAAAGATGAGTTGACAGGTATATCCACTAATAACGGAACATCGAAATCGTTTGTTTACGACAGCTATGGCAGATTGACTACATGGAAAGAAAATGGGGTGGATGGCAAATGGTTGCAGAAAGATTACAGCTATTTGAACGGGAATGTCAGTTCCATCAAATACACATCCCAGTCTGGCATATTGGCTACCGAGAATTATATCTACTCAAACGGACATTTGAGCGAAACCAAACTGAATGAGACAACTATTTTCAAAGTATCCAAAGAAAACAGTTTCGGTCAGCCGACAGAAATTGTTGCGGGCGATATAACGCGTAAATATGCTTTTACACCTTACGGACTGCCGTCGGGAAGGAGTGCGAGCAGTGCAACCAAGACTTACCAGAATTTTTCGTATATTTTTGATGCTACTACATCCAACCTGGCATCAAGAAATGACGATATAAGGAGCATAACGGAAAACTTTGGTTATGATAATTTAAACAGATTGACTTCTTATAGCGGTAAAACAACGGCTTATGATATTAAGGGCAATATTACCGACAAAAGTGATATTGGAACATTTGAATATACAATATCACAAAAACCTTATGCGGTTTCAGATGTTACCTTTTCAGAAAACAGGGTGCCGGCGTATACCCAAGAAATAACTTATACTTCATTTAAGCGTCCAGAATCTATAACCGAGAATGGCCAGATGGCCACATTTACCTATAATGGTGAATATGACAGGGTGAAAATGAATATTTCCCAGAATGGAAATGATGTCTTGACCCGTTATTATTTGGGTAATTGTTATGAGTTGGATCAAAGTTTGTCTTCTGTAAAAGAAAAGCTATATCTTTTTGGTGATTTTTATGATGCAGGAGCGGTATATATAAAGGAAGATTCTGCCGAAAACGTTTATCATATTTTACGTGATTATTTGGGAAGTATCACGCATGTAGTGGCTTCTGATGGCACATTGGTTCAGGAGTTGAGCTATGATGCCTGGGGACGCTTGCGAAATCCTGATACGCACGAAGTATACACAGATGAGCAACAGCCCATTTTATTTTTAGGAAGGGGCTATACTGGGCATGAGCACCTTACGCGATTCGGATTAATCAATATGAATGCCCGCCTGTATGACCCGGCAATAGGACGTTTCCTATCCCCGGATCCACATGTGCAGATGCCGGATATGTCACAAAATTTCAACCGCTATGCTTATGCTATGAATAATCCTCTGTGCTATGTGGATAAGGATGGAAAATCTATACTGATAGCCCTTGGTATTATTGCTGGAGCTTATATAGGTGGTGCATTGGCAAATGGAGGAGAGCTGAACCCTCTAAACTGGGACTTTGGTTCTATTACGACTTACCTTGGTCTCGGGATTGGAGGAGCGACAGGAGGAACTTTGGGATATGGTATTGCTGTACCTGGAGCAGTTGAGTTCGTTGGCGGAATCAGTACCCCGTATCTATCAGCTGCAATGGCGGTTGGAGCGGTTGGAGCTGGTAGTAATTGGAAGTTTAATTTTCATTGGACCACTGCCGCAGGTGGCGGAGGTGGTATCTCCAATAGTACATACGACCCAGAGGCGGCTGTAGACAGAGCCATAACAAAAGCTCAATGGGATTATAGCGCATTTCAATATGCTGCAACTGTTTCTACGGTAATAATGGCCGATGATGTTATAGGAATAGGTGTGGCCGACGATGTTTTGATACCTATTATTTATAGTTTTGCGGCATACGAGTTTATAACTGAGAATATGGCCAAGAGGCAAGAACAGCAAATTACAAGATTGTCTCTAAAAAACAGACCGGGGAGTGGTTCTTTGTATCAATTGGTTGCAAAAAATGATGGTTTTTATACCAATGTGAGGACTAATTCCTCTGTTTATATGAAAAAGGGAGAAGTTTGGAAATATGGGGAGACGATACAGGGGGACAAACGATACCCTTCTAATTCGTATGAACGGCAAAACTTTAATAGACAAGATCTTTTCTATGGTACAAAAACGGAAATTCTGATACAAGAAAAAATAATGTTGTATTGGTACTACTTCGAACATGGACAGTTACCTCCAGGAAATAAAAGATTTAAATAA
Ctrl_MAG_00070	1234551	Ctrl_000000320695	1599	4677	r			Uncharacterized conserved protein RhaS, contains 28 RHS repeats (RhsA) (PDB:4IGL)!!!Muramidase (phage lambda lysozyme)	COG3209!!!COG4678							General function prediction only!!!Cell wall/membrane/envelope biogenesis!!!Mobilome: prophages, transposons	R!!!M!!!X			ATGAAGAAGTTCATATACATCCTGCTCGTCACACTTTTCGGTGTGGCTAAGGCCGATGCCCAGTCCGAGCCTGTTTATAATGTTCCTTGTCCAGAGGTGGCCAATTTGGGGTTGTATGGCACAATCCCGGTCAGCCATTTTACCGGCGTTCCCGACATCTCCATCCCACTCTATACGGTGAATACGGGATCCATCTCCATTCCTATCACGGCCAATTATCACATTGCGGCCGTGAAGCCTACCAGTGCCCCGACCTGCCTTGGACTTGGATGGAGTCTGCGCACAGGAGGCTACATTACCAGGACAGTACGTGACATTTATGATGAGAAGAAAGGTGTGAACGAAGATGTCGGTCACGGTTTTTATGACCACGCGTACAAGTTAAAAAATATGACGAATGACGACTTTAATACGCATACAAAACAGATATGGGGAGCATTGGACGACCCATATTACGAGCTTTCAGCCGATGAGTTTAATTTTAATTTTTGCGGTTATACAGGAGCCTTTTATTACAATGAGAATGGCGGATGGACTGTTGTTTCAGATGATGATATAGAAGTGGAGTTTCATCCTGATACAGATTTTGTGACCTTATCACAACTGAGCAGTCGCATAAAAGCCAGCCATTGGGGCAATAGCTCAAGAAACGACAGGTACTTCTGCCGCTTTACGCTCAAGACTCCAGACGGATGCCGGTATGAGTTTGGTGGTATTGATGCTATGGAGTTTTCCATTCCCTACTATTCCCGAAACAAAAGCGACCTTATCGCAACCTCCTGGCATCTGAAGAAAATTACCACACCTGACCATCAATACGTGGATTTTGAGTATGATACCAGTGCTTTGATGTGCGATTTAAAATATGTTCCGCAATATTACCTTGTTACCAACATAGAGACAGAGATAAGGGATCGTTATCGCACTGGCAGGAACGGATATTCCGGCTTCCTGCTTTTCCCGGTAAACATAAAGTCGATAAAGACAGTAAAAGAAGAAATATCTTTCTATTATTATTCCGACTGGACATACGGAAGTCATTTTATTCAGGGCTGCCTGTATTGGTATGATCCTAATGACAAAGAAATCGTAGATATATATAGGGGAGATTTGGGAAAGCCGTATGAGCAATTTGCTGCTTTACTGGAATATTCAGGTTCCGAAAAACAAGTAATCAGAAATCTGAATTGCCCTATTTTGCACAGAATGGCGATTTCCAATAAATGTGGTGGTAGGTCACACAGTCTTTATTTCGCCTATAGTTCTGCTAATGTGAGGAAATTATCACTGATAACGCAACGTGAGGGAATCCCGGATATAGTTACGGAAAACTTACATTATGCGGATGGTGTGCTACTTATACATAAAATTCCAGAGAATACATCAGGCGCAAATGTACCTGAATATCATTTTGCCTATCATACTGCAAACAATATGCCTCTCAAATATGTATATGCTGATACAGATTCATGGGGATATTATAATGGGCAAGCTGATACACTATCTGCTCTGCCAGAATTTGAGAAGAAAAATCCGAATTTTCAATATACACAAGCAGAAATTCTCACATCTATTAAATATCCGACCGGCGGCAGCACGTTTTTTGAATATGAATTAAACACATACTCCAAACAGGTAAACCAAGACCGTACAGCTGTAGTTAACAGTAGTGGAATTTCGGGTGGTTTAAGAATCAAGCGGCTAACCAACTATGATCGTGACAGCACGGTAATCAATTTTAAGAGATACTATTATTCCGAGACACGTTCCTCAAACGCCAAGAGCAGTGGCATATCAAAAGGAGAGCCATGCTTAAGAATGAAATATGTGTTAAAAGGAAATGGAGAAAATGGTGAACAGCCCGAAGTGTATGTAGCGTCAGAAGGAGGCTTTTTCCCATCCATCACCAACAGTGCGACCCCGGATGTCGGTTATTCATGTGTCATAGAAGAAACGCTTGATAAGGACGCATGCAGTCTCGGTTATATAAAATACAGGTATTCCAACTTTGATACAGATATTTTCTCGCAGCAGCACTTGGATGTGCCGGCTTTTTACGCATACAACATCACCGGTACTGATGGTGAGACACCCTATACGGATTGTTCGTTTGAAAGAGGAAAACTGTTGTCAAAGGAATATTATGACAGCAATGACAGGTGTATAAGAAAAGAAACCACCCGCTATCAGGCAACCCCGCATCCGCCATTTACCACAGCTACTCAGAAGATGTTGTTTGCAGGAACTCCTACTCTTTACAATCCTGCCCTATTCGGGTGGCTGACAAAGACCCGCACATGCAGCTATCTGCCTGTTGCCACAGACATTGTGGAGTATTCAAGTAAGGGTACTACGGCTTACACAGAGAGTGTCCGCCATAGCTACAATTTACATAAGTTGCCAAGCTGCGACAGTCTGTTGATGAGCAATGGCCAGTGGCAAGTGACAAGGTATGAATACCCATTCAATTTTGACTTATACAGCCAATATCAGAAGATGATGGATTTGCATATCGTCAATCCTGTCGTCAATAAGACCATAACAGCCAATGGTATCAGTCGGACCGAGACAAATGAATATGGGATTACCAACAATATTCCTTATATCCGCAAGCGTATGACAGAGGCTAATGATGTAACACGTACAGAGTATGAAGTGACAAGGACAGACTGCTATGGCAATCCCACGGAAATCATCGAAAACGGAACAACATCGGTGCTTGTGTGGGGTGGGTATGGTCAGAAACTGATAGCCCGTTATATAAATGCTACCCACAGTCAAATTCGCTATGGGCTGAACCTCAATGTAGACACTTACTCAACATGCAGCCTGGCGGGTATCGATTACAGCCGTTTGGAAGCCATTCGAAGCCTCATGCCTTTTACCCTATCCTACCTATATAAATATGATGGCAATATGCTACTACGGTCGCAGACCGACGCAAACGGTTTCACCACATTTTATATATATGATATGTATGACCGTCTGCGTGAAACACACTTTTATGATGACACCCAGACTTTGGTGCGAAAAAATATCATAAACCAATATGATTACCATTACTCTAATGCAGAATAG
Ctrl_MAG_00029	638221	Ctrl_000000151534	16555	16792	f			Uncharacterized conserved protein Veg, DUF1021 family (PDB:3FB9)	COG4466							Function unknown	S			ATGGAAAGAAACAGGACTTTAGCGACAATTAGAAATGACATTGAAAGGCATGTAGGCGAGAAAGTAACCTTAAAAGCCAATGGAGGTAGAAAAAAAATTTTAGTCAATGATGGAATAATTGAAAGCGTTCATCCAAGTATTTTCGTTGTTAGATTAGACAATGACACCCAGAGGACTGTGACATATAGTTATTCAGATGTTTTAACAAAAACAGTTATGTTATATTATGCTGTATAA
Ctrl_MAG_00029	20675	Ctrl_000000004572	2714	2948	f			Uncharacterized conserved protein with two CxxC motifs (PDB:2JOV)	COG3862							Function unknown	S			ATGAATAATAAAGAGATATTTACTTCAGTGGTGAGAGTAAAAGGTAGTGAAAGATATAAGGTTATTCCAGTAAAAAGCAGTTCAGAAGTAGAAAAAAGCAAATGGATACAGTTATCAAAGGTTATTAGTAGGCTTTATGTAAGCGTTCCTATTAAAAAAGGAAGCATAATATGTAAAAATATATTGAATACAGGCTTAGATATAATTTGTACAAGAGATATTTTATCAAAATAA
Ctrl_MAG_00029	21070	Ctrl_000000004666	10322	10649	f			Uncharacterized conserved protein with two CxxC motifs (PDB:2JOV)	COG3862							Function unknown	S			ATGGGATGCCATTTGACAGTAAATGTAGATGAAAAGAAGGTTACAGGTAATAGTTGTAAAAGAGGAGAAATTTATGGTTTAAATGAGGTAATAAATCCTGTAAGAGTTATTACTTCTACAGTCAAAATAAAAGAAGCTAATTTGCCTGTGCTACCAGTTAAGACTAATGGGCCAATACCAAAGGGCTTAAATTTTGAAGCTATAAAGAAAATTAATAAAGTTACTGTGAAAGCGCCAGTGAAGGCTGGAGATGTCATAGTTGAAAATATATTAGGAACTGGTGTTGATGTAATAGCATCAAGAAGCATGGGGAGAATAAAAAGTTAA
Ctrl_MAG_00036	1240668	Ctrl_000000322472	2372	2738	r			Uncharacterized conserved protein with two CxxC motifs (PDB:2JOV)	COG3862							Function unknown	S			ATGGAAACGAAATCGTTTATCTGCATCAACTGCCCCTTGGGCTGCCCGCTGACCGTCGCGGTTGAAAACGGCGAGGTGAAAAGCGTTACAGGCAATACGTGTAAGCGCGGCGAGCTCTACGCCGTGAAGGAAGTTACCGCGCCCGCCCGTACCGTCACGTCTACCGTTCGCGTTTTAAACGGTGAACGCCCGGTTGTCGCTGTGCGCACGAAAACGGACATCCCGAAGGATAAAATTTTCGACTGCATGAAAGCCATCAACGCAGCGGAGATCACCGCCCCCGTCCATATCGGCGACATCGTCATCGAAAATGTTTGCGGCACCGGCGTAAATGTCGTCGCATCCGCGGACGACGAGTTGGGTTAA
Ctrl_MAG_00180	725385	Ctrl_000000174599	19029	19392	r			Uncharacterized conserved protein with two CxxC motifs (PDB:2JOV)	COG3862							Function unknown	S			ATGAAACGCGAACTGATCTGCATCGGCTGCCCCATGGGCTGCCAGCTCACCGCCGAGGTGGAAAACGGCGCTGTGACCTCCGTCAGCGGCAACACCTGCCCTCGCGGCGAGGCCTATGCCAAAAAAGAGTGCGTAGCCCCGGTACGGACGGTCACCGGCACGGTGGCCATTGAGGGCGCGGCGCTGCCGGTGCTGCCGGTACGTACCGCCGGAGAGGTGCCCAAGGCGCTGGTCCACGAGGTAGCCCGCGCCCTGCGTACCGTGACGGTACACGCCCCCGCCGCCATCGGCGACGTGGTGCTGCAAAATGTCTGCGGCACCGGCGTGGACGTGGTCGCCTCCAAGAACGTGGCGCGGATATAA
Ctrl_MAG_00115	347817	Ctrl_000000079312	1856	3542	f			Uncharacterized conserved protein with two CxxC motifs, DUF1111 family	COG3488							General function prediction only	R			ATGAAATTACAACAATTATTCCCCTTCCTGTTACTTGCAGTCGGCACGCTCACTGCCTGCAACGATGACGACAATACGGAAGGCATCATTTCCACCATCGGTGAAGACGACTATCAATATGTAGGCCGACAAGTGGGCAACTTTCTGGCTGAAGAATGGTATCCCGGCGGCAAGTTGGGCACTACGATCAACACCACCGCCAGCTGTTACGAAGACGAGACACCGGCCATTGAGGAAGCCGGACTGCTCAACGCCTTCAAGATGGGAGAAATGCTCTTTGAGCACGACTTTACCGAAACGAGCACGGCGTCGTTTGGCGGTCTGGGCCCGGCCTACGTACGCACTTCGTGCATTGACTGCCACCCCGGTTATGGTCACGGCAAACGCGTAATGAGCTATAACGCCGACTTCCGCGGCAACGGTTACCTGCTGGTGGTCTATCATCCAACCGACGGCCTCAACAGCGATGACGGTCCCTACATCACGGAAGTGACCGGCATGCCCCAGACACGCGCCACGGCTCCTTTCCTGCCGCCTGTCGACGAGAAAGGAATCCATCTTACCTGGAAAAACATCACGGCCATGGAGAGTGGACTGCCGATGACCTTCCCCGACGGCGAGGCCTACGAGCTCATCTATCCGGAGCTCAGCATCAGCATCGACGCCTTCAACACGAGTCCGAAGCCCAGCAACATTGCCTTCCGCCTGGAGTCGACCATCGGACTTTACGGTACCGGACTGTTAGACGCCATTCCCGATGATTCGCTGAAAGCACAATATGCCCGCGAGGCGGCCTACGTGGAACTGAATCCCTCCATGTGGAACAAAGAAGCCAATGACTGGGCTACTTCGGCCTGGTACACCCTGGCCGACGGCACGAAGAAAATCAAGCGCTTCACTTATGCCCTCACCCGTGCCTCGCTGCAAGACGGTGCCGGAGCCAATGCCATCTGGAACATTCCCAACGTGAGCCGCAGCGACCGTCCCTACCTCTACACGACGGCAGCCTGGGCACAGGCCATGTCGGAAAACCCAGACGTGATTGCCAAGATCAAGGCCAATCCGAACTCGCCCTATTACCACGACGGTACCGATGCCGGCATTGCCGAAGCCGTGAGAACCCTGCTCGACCCCACTACCCATCAGTTCAACAATGCCTACCACAACTTCAAACCGGAGATGAGCGACAGCCTCTTCTGGCAATACATGGTATGGCACCGCGGTCTGGCCGTACCCCGTGCCCGCGACCTCAACGATGCAGTCGTACAGAGGGGCAAACAGATGTTCAACGAAATCGGTTGTGCCACCTGTCACCGGCCAAAGTGGATAACCGGCAATGACCAGTACTGGGCTCCTGACATGATCAAGGCCAACCACCGACCGCTGCCGCAATATCCCAACCAGGTGATCTATCCCTACACCGACATGGTGCAGCACCGCCTGTACCTGAAGAACGGCATCCACGGTTCATGGTGCCGCACCACCCCGCTTTGGGGCCGCGGACTCTCGCAGGCCAATACCGGAGCCGACGACCGCTTGCACGACTGCCGTGCCCGCAACGAGATTGAGGCCATCATGTGGCATGGTTACAGTCGCAAGAGCGAGGCCTACACCTCTACCGAGCGCTTCTACCACCTGGCCAAGGAGGACCGCGACGCCATCGTGAAATTCATCCGATCGATTTAA
Ctrl_MAG_00115	839242	Ctrl_000000205520	0	258	f			Uncharacterized conserved protein with two CxxC motifs, DUF1111 family	COG3488							General function prediction only	R			CCCCCCTTTACACCCAGAAGCCGGCAACCGAGATTGCTAACTATGTCTCGTGGGCTCGGAGATGTGTATAAGAGACAGTCGCAGGCCAATACCGGAGCCGACGACCGTTTGCACGACTGCCGTGCCCGCAACGAGATTGAGGCCATCATGTGGCATGGCTACAGTCGCAAGAGCGAGGCCTTCACCTCTACCGAGCGTTTCTACAACCTGGCGAAAGACGACCGCGACGCCATCGTGAAATTTCTCCGTTCCATCTGA
Ctrl_MAG_00036	180302	Ctrl_000000039956	40334	41489	r			Uncharacterized conserved protein YaaN involved in tellurite resistance (YaaN)	COG3853							Defense mechanisms	V			ATGAGCGACGTGAAATTGACCTTAGAGCCCGAGCTGGAGACCCCCGCACCCGGCATTCCTACCCTGACGCTGGACGGCGTGGAGGAAGAAAAGCCCGTAGCCCCTGAGAAAAAAGAAGAGGAACAGCCCGAAGTGCAGCTTACGCCCGAAGAACAGAAGGTCGTAGACGACTTTGCGGAAAAAATTGACATTACAAGCTCTGCGCTCGTGATGCAGTATGGCTCCGGCGCACAGAAGAAAATTGCAAACTTCTCCGACACGGCGCTTGCCAATGTGCGTACGAAGGACCTCGGCGAAGTGGGCGATGAGATCGCGAACCTTGTTGTAGAGCTGAAAAGCTTTGATGCGGGCGAAGAGGAAAAGGGCTTCCTCGGTTTCTTTAAAAAGCAGGCAAACCGCCTCGATGGCATGAAGGCGCGCTACGACAAGGCCGAAGTGAACGTGAATAAGATTGCGTCTTCCCTTGAGGGTCACCAGGTGCAGCTGATGAAGGACATCGTGATGCTCGATAAGCTGTACGAAACGAACCTTGCGTACCACAAAGAGCTTTCCATGTACATTCTGGCGGGCAAAAAGCGCCTGAAAAGAGAGCGCGAAACAACGCTGGAAGAGCTGAAAGCAAAAGCACAGCGCTCCGGCCTGCCGGAGGACGCGCAGGCGGCAAACGACTTTGCACAGCAGTGCGACAGCTTTGAAAAGAAGCTGCATGACCTCGAGCTGACCCGCATGGTTTCCGTGCAGATGGCGCCGCAAATTCGTCTTGTGCAGAACAACGACCGTTTGATGGCGGAGAAAATTCAGTCCACCATTGTGAACACCATTCCGCTTTGGAAGAGCCAGATGGTATTGGCGCTTGGCGTGGCGCACTCTGCAGATGCGGTGCGCGCACAGCGTGAAGTGACCGATATGACGAATGAGCTGCTGCGCAAGAACGCAGAGAAGCTGAAGATGAGCACCATTGAGACGGCGCGCGAATCCGAGCGCGGCATTGTTGACATGGAGACGCTGCGCCAGACGAACCAGTCGCTCATCTCGACACTCGATGAAGTTGTGAAAATTCAGGAAGAGGGCAAGACCCGCCGCCGCGAAGCGGAGCAGGAGCTCGGCCGTTTGGAAAACGAGCTGAAGCAGAAGCTTTTAGACATTCGCGCGTAA
Ctrl_MAG_00180	589661	Ctrl_000000139021	25601	26774	f			Uncharacterized conserved protein YaaN involved in tellurite resistance (YaaN)	COG3853							Defense mechanisms	V			ATGACCGATAACATGATGCCTGAGCTGACCCTGACCCCCGATACCGATACCGCCGCGGCGGTGGCCGTGCCTGAGCTGACCCTGACACCCGACGCGCCGGAGGTGCCGCAGGAGGAGGAAAAGAAGATCGAGCCGGTGGCCATGGACGAGAGCCTGCTGACCGAGGAGGAGCGTCAGGCTGTGAACGCCTTCTCCAAGAAGATCGACATCCGCGACACCAATCAGGTGCTGCAATACGGCGCCGCCGCCCAGAAAAGCGTGGCGTCCTTCTCCGAGAATGCCCTGAACAACGTGCGCAACAAGGACATGGGCGAGATCGGCGAGGATCTGAGCCGTCTGGTGGTGGAGTTGAAGGGGTTCGGCGAGGACGAGGAGAAAAAGGGCCTGAAGGGTCTGTTCAAGAAGGCCGGCAATAAGCTGGAGATCATGAAGTCCCAGTACAGCAAGGTCGAGGCCAACGTGGACAAGATCGCCCAGAATCTGGAAAACCATCAGATCACCCTGCTCAAGGATGTGGCCATGTTTGACCAGATGTATGAGCTGAACCTGAAATACTACAAGGAACTGACCATGTACATTCTGGCGGGCAAGAAGCGTCTGGCGGAGGTGCGCGCCACTGAGGTGGAGGCACTGCACCAGAAGGCGGAGCAGACCGGTCTTGCCGAGGACGCCCAGGCCTACAACGATCTGGTCAGCCTGTGCGACCGCTTTGAGAAGAAGCTCCACGATCTGGAGCTGACCCGTATGGTGTCCATCCAGATGGGGCCCCAGACCCGTTTGCTGCAAAATAACGACACCCAGATGATCGAGAAGATCCAGTCCTCTCTGGTGAACACCATCCCCCTGTGGAAGAGCCAGATGGTGCTGGCGCTGGGCATGGAGCACAGCCGCCAGGCCACCGCCGCCCAGAACGCGGTGACGGAGATGACCAACGAGCTGCTGAAGAAGAACGCCGACACCCTGAAGATGGGTACCATCGCCACCGCCAAGGAGGCGGAGCGCTCCATCGTGGATATCGAGACGCTGCAGCACACCAACCAGCAGCTGATCTCCACGCTGGATGAGGTGGCACGCATCCAGAAGGAGGGCGCCGCCAAGCGTAAGGAGGCGGAAGCCGAGCTGGGCCGCATCGAGGGCGAGCTGAAGCAGAAGCTGCTGGAGCTGCGGAGCTAA
Ctrl_MAG_00029	904685	Ctrl_000000223607	2	503	f			Uncharacterized conserved protein YabE, contains G5 and tandem DUF348 domains (YabE) (PDB:5E27)	COG3583							Function unknown	S			TTTGCAGATAAAATTAAACAAAATAAAGAAAAGATACTGATTGGACTTGCTTATCTTGATCGTATGTATAATTTCAATATTGGAAATACAAATATTAAAGATATTATTCTTGATACACCAGGATATTTTGGAGGAACAGTAGATTTATTAGATTGGATTATTAGCATAGGAGGTTCTGGAGGAGATACACTGAAAATCTCTAATAATAAGGATGCATATATTAAACTTTTCAGAGGTAAGATTACAAACAGTAATTCAATTATAGACTTCTTGGAAACAAGTGTAAATAAATTAGCTCCAGGAACAACAATGGATGGATGGTTTAAAAATGCCAGCAAAGCATTTATTATGGAGACTCCATCTAAAGAAAATCCTAATGCAACAACAACTTTATATTCTAAATTAAAATCTGATGAAAAATTACAGGCTCATATACTTCCACTGTTAAATTTATCAGAAAATAGTATTATGGAAAAGTATTATCAGATGAATATATTTTAA
Ctrl_MAG_00029	904686	Ctrl_000000223607	532	1144	f			Uncharacterized conserved protein YabE, contains G5 and tandem DUF348 domains (YabE) (PDB:5E27)	COG3583							Function unknown	S			ATGACTGATTTCAAAAAAGCTATGTTTGAAAAGCGTATTGAAAAACTTGATGAATTAAAACCTGTTTCTATTACATGGAAAGGTCAATCTGTTCAAATTGATAATTTTGAAAAAATTAATCAATTGATGTCTCAAGCAGTAGAAGATGATTTAAAAAATGTACAAGAAGTACCTGGTGGATGGAATAATATGCGTGCAGAAGCCACACAAGATGAACAATTAAAGAAAGCAATATTTATAGCATATATTAATGACACTGATGATTTTAAAGAATCTATTTATAATGAAAAGGCTCAAGTTAAAAAGTATACTGTATCTTTTGATAAAAATGCAACAGATGCAACAGGAACTATGGCAGCTCAAGAATTTGAACATGGTAAAGAACAAGTTTTATCAAAAAATCAATTTGAGAGAATTGGATATGATTTTATAGGTTGGAAAGATATTAATGGAAATATATATACAGATCAGCAAATGGTAAATAACTTGGTTGCAGAAAATGATGGTCAAATCACATTGTTTGCACAGTGGAAGCCTATTGAATATCAAGTGAAATTCCATAAAAACCATTCAAATGCAGTAGGAACAATGGAAAATCAGAAGATGGTTTAT
Ctrl_MAG_00029	765043	Ctrl_000000185146	2910	3972	f			Uncharacterized conserved protein YabE, contains G5 and tandem DUF348 domains (YabE) (PDB:5E27)!!!3D (Asp-Asp-Asp) domain, usually in lytic transglycosylases (PDB:4WLK) (PUBMED:16139297)	COG3583!!!COG3584	3D	COG3583!!!COG3584					Function unknown!!!Function unknown	S!!!S			ATGATGGAAAAATGTAAGGAATACCTTAAAAACAATTTTTCTAATGGTCCTAAGGCAAAAAAAATATTAGCAATTACTGCACCACTTTTCGTTATAAGTGTTATGTCAATATGTGTAGTAGCTAATGCAAGAAAAACTGTAACAATAAACGTAGATGGAAATGAACAAACATTTGTCACATATAAAAGGACTATTAAAGATGTGCTAAAGCAAACAGGAGTTAAGTTAGGCTCCAAGGATAAGGTTGAACCAGCTTTAGGAAAGAAATTAGTTAAAGCCGAAGTAATAGAGGTAAGAAAAGCGGTTAACGTAGAAATAGTATCAAAGGATAAGACAATATCAATAGTGACGGCAGAGCCAACTATTGGTGATATGCTTGAAGCTGAAAGAGAAAAACTTAAAGCTGAAAACATTGAATTTGATAAGGATGAGGATGAGGTTATCCCTAGTCTTGATACAAAAATTAAGGACAACCTGTCAATTCAATTGTTAGATGTAGAAGTATTAAATGAGGTATCAACTAATACCATTGCATATGATACTTTAACAGAAGAAGACAATACTATGGAAGTTAATACTACAAAGGTAAAACAATCAGGTGAAGAAGGTCAAGTAGAAGTCACTTATAAAGTTACAAAAAAGAATGGCAAAGAGGTTTCAAGAGAACAAGTAAGTTCTAAGGTATTAAAGGAAGCAGTTACTGAAATAGTAGTACAGGGAACAGCTAAACTATATGCAAGCAGAAGTGGAGAAACAGGAACATATAAAGATGTTGTATATTGCCAAGCTACAGCATATACAGGTGGAGGCTTGACAGCAACAGGTTCAGTGCCAACATATAACCCAAGTGGGATAAGTACAATTTCAGTAGATCCAAGTGTAATACCGTTAGGATCTTTAGTATATGTTGATGGCTATGGAAAAGCTATAGCAGCAGATACTGGTGGAGCTATTCAAGGTAACATTATCGATGTATATGTTAACTCAAATAGTGATGCTATTAATTGGGGAAGACAATATAACGTACCAGTTTATATTATAGCTTACCCTGGAGAATGGTAG
Ctrl_MAG_00036	100198	Ctrl_000000022319	101069	102470	r			Uncharacterized conserved protein YabE, contains G5 and tandem DUF348 domains (YabE) (PDB:5E27)!!!3D (Asp-Asp-Asp) domain, usually in lytic transglycosylases (PDB:4WLK) (PUBMED:16139297)	COG3583!!!COG3584	3D	COG3583!!!COG3584					Function unknown!!!Function unknown	S!!!S			ATGCGGCATGTTAGAAAACAGCAAAAGAGCCTGATGCCGAAGATCCTTCTGATCGTCGTTCTGGTTGCAGCGCTCAGCATCTCTTCCGTTGTTACGGTTATGGCAAATACCGCCGATATCACCGTATATGACGGCTCCGAAACATACAGATTCAGTATGATCGGTCAGAACCCGCAGGATATTCTTTCCCGCGCACAGACCGAGGGCATGGCGCCCGTTTCGGACATCGATACCTACGACTTCTCCCCGGAGAACGGCACGCTCACCGTGCAGCGCTTTGTGCGCGTTTCCGTCAAGGAGGATAACGCCTCCCAGATGATTTTAGCCCCGAAAGGCAAAACGCTTTCCGACGTGTTTGCGGAAAACGAGATTACGCTCGGCGCAAGAGATACGGCAGATGCCGATCTCACCGCCGCGCTTACGGCAGACATCGCCGTGCAGATCACCCGTGCAAAGCGTGTGTTTGTTTCGGCAGACGGCAAGCGCCGCATGGAAGACCTCAACGAGGGCACCGTAGAAGACGCGCTGAAAGCCGCCGGCATCACGCTCGGCGAAAACGACACCGTCACACCGGCCATGGATACCGCACTTACAAACGGTATGCGCATCCGCGTGCAGCGTTACCTTGACCTCACCGTTACGGCAGACGGCAAAACGACCGAGAAGAGCGTTGCCGCTGAAAATTACAGTGATGCCGTAGAAGCCATGGGCATTACGCTCGGCGAGAACGACCGCATTCTGGTCGCGACCGCAGAGGGTGAAAAGCAGGTGAAGGCAGAGGATAACGTATCGAGCGGCGATGTGATCCGCGTTGTGCGCATCCGCACCGAAGAGATTACCGAGAACGAAGCTGTCGCGTACAGCACGGTATACGAAGATACCGAAGAGCTCTATGAGGGCGAAACGGAGACGAAGACCGAGGGCGTGGAAGGCGAAGCCAAAGTTACCTACACGGTCACGTATGCGGACGGCGAGGAAGAAAACCGCGTCGTCAAGACGAAAGAAGTTTTAAAGGAAGCGAAGAGCGCGGTCGTGCTGCGCGGTACAAAAGAGAAGCAGAACGTCTTCACGGATGCTTCCGGCGCACCGTCCTCCTTTGAGTATAGCCTTACGGGCTCCTGCACTGCATACTATGCACCGGCAGGCGCCGTCACATCCATCGGCGCTACACCGCAGGTCGGTTATGTCGCCGTAGACCCAAACCGCATCCCGTACGGTTCGCTGCTGTACATCACCGCGGTGGACGGCTCGTGGACATATGGCTACTGCTACGCCATGGACACCGGCGGAGCGGCCATGTGCGGCGACATCGTGGCAGACCTCTACTACGATACGCTGGAAGACTGCACCGCATTCGGCAGACGCGATATGATCGTCTACGTTGTGCGCGCAGGCTGGTAA
Ctrl_MAG_00085	310874	Ctrl_000000070649	7911	8760	f			Uncharacterized conserved protein YabE, contains G5 and tandem DUF348 domains (YabE) (PDB:5E27)!!!3D (Asp-Asp-Asp) domain, usually in lytic transglycosylases (PDB:4WLK) (PUBMED:16139297)	COG3583!!!COG3584	3D	COG3583!!!COG3584			resuscitation-promoting factor RpfB	K21688	Function unknown!!!Function unknown	S!!!S			ATGAAAAGAAAGCCAATATCAGTTATAGGCGTTATTGCTCTGGTGCTTGCAATCTGTAGTACAATGTTCTGTATGACAGGCTGCGGAACAGATGTAAAGGTTAAGATAAACGACACGGGAGTTACAACCGAGGCAGACGCCAACACCGATATGACGGTAAAGGAAATACTCGAAAAAGCAGGCATTACTCTCGGAGATAAGGACGAAACAGAGCCAAAGGCTGACGAAAAGCTCGGAGAAGCAACGGAAATTACAGTAAAGCGTTACGCAAAGGTAACGGTTAAAAACGGTAAGGACGAAAAGACCGTTGAGCTTGTAGGTGGTACTGTTGAGGACGCTGTTAAAAAGGCAGGCTTTACGCTTGACGACAGCGTAGCGTGTGACGCTGACAAGTCGTCTTATCTGAAGAACGGAATGACAATTACCCTCACAAACAGCATTGAGGTAAGCCTTACGGCTGACGGCAAGACCAATAAGTACAAAACTATTGCCGATACGGTAAAGGCGTTCCTTGACGAGCAGAAAATCACTCTTGGCAAGGACGACGAGGTTTCTCCCAAGCTTGAAGATAAAATTACCGCCGGTATGAAAATCACAGTAAAGCGTGTTGAGTACAAGGAGAAAAAAGAAAAGGAAAGCGTTGCGTTTGACACCGAGGAACAGCAGAGCAGTTCATTAAGCGCAGGTGAAACGCAGGTTACGCAGGAGGGCGTAAACGGCGAAAAAGAGGTAACATACAAGGTTAAGTATGTTGACGGCAAGGAAACCTCAAAAGAAAAGGTCAGCGAAAAGGTGACAAAGGAGCCTGTTAAGAAGATTGTGACTGTCGGTACGGCGTCACAGAGCAGC
Ctrl_MAG_00085	344429	Ctrl_000000078505	287	1457	f			Uncharacterized conserved protein YabE, contains G5 and tandem DUF348 domains (YabE) (PDB:5E27)!!!3D (Asp-Asp-Asp) domain, usually in lytic transglycosylases (PDB:4WLK) (PUBMED:16139297)	COG3583!!!COG3584	3D	COG3583!!!COG3584					Function unknown!!!Function unknown	S!!!S			ATGAGATTTACAGCGGATAAACTTCGCATTGCAAAATCAGCCGTTGCGCTGAGCCTTGCAGCAACAGTTGTCCTCGGCTCTGTTATTACCGTTGCGGCTGCAATTCAGTCAGGTGTTAACGGTGCCTCAAACTCGGAAGATAACAACGGATTCAGAACCAAGGTTGAGTATGAGCTTTCAAACGGCGACCTTGTAGTCACACACAACAACGATTTTAAGCTCGATGTAACAATCCTCGACGCAAATAAAATCACAATCAGCAACGACGGAAAAAGTCAGCTTGTTCACCTTGCAAAGGGAACGGTTGCCGACGCTCTGAAAAAAGCAGATATTACTCTTGCTGATGATGAAATTTCCGTTCCTGCCCCGGACAGTAAAATCACAAAGGATATGGTAATCAGCATTTACAAGACAAAAACAGTCAGCGTAACTGCCGACGGCAAGACAAAGGACGTTAAGCTTGCGCTTGCGAACGTGTACGACGCTCTTAACTTTGCAGGCTACGAGGTAGGCGATGACGATATTCTTTCTACCTCGCACAATGAAGACGTTGAGAACATTAATGCTGTAACAATCAAGCGTGTTACATACAAGACGGAATCCTCAAAAGAAAAAATCGCCTATGACACAGTCAAGAAAAACTCCGACGATGTTGAGCTTGGCGAAACAAAGGTCAAGACAGAGGGTAAAGACGGTGAGAAAATCGTTACCCGTGAGGTAAAATACATAGACGGCGAAAAGACCTCGGATAAGGTTGTTGCCGAAAAGACAATCAAAAAGCCCGTTGACAAGGTTGTCCTTGTAGGAACAAAGGGTGCCGCAACAAGCGGCGGAGCAGGAACATTCACAGACTCCAACGGCGCAACGGTTGCCTACAGTCAGGTTCTTACAGGCTCGGGTACAGCATACACCGCTCCGGCAGGTGCAGGAACAGCAACAGGCGTACGTGCTTATCACGGCGGCGTGGCTGTAAACCCCAACATAATCCCCTACGGTTCAAAGCTCTATATTGTTTCAACAGACGGAAGCTTTGTTTACGGCTACGCAACTGCTGTTGATACAGGCGGAGCGCTTATGGCAGGAACAGCAATTGTTGACTGTTACTACAACACATATGACGAGTGTGTAATCTTCGGCAGACGTGACGTAAATGTTTACGTCCTTGCATAA
Ctrl_MAG_00180	910855	Ctrl_000000225340	13196	14507	f			Uncharacterized conserved protein YabE, contains G5 and tandem DUF348 domains (YabE) (PDB:5E27)!!!3D (Asp-Asp-Asp) domain, usually in lytic transglycosylases (PDB:4WLK) (PUBMED:16139297)	COG3583!!!COG3584	3D	COG3583!!!COG3584					Function unknown!!!Function unknown	S!!!S			ATGGAACGAATCGAAACCGTGGCGCGGCGTCCGGTCCCTGTGCGCCGCCGCCCCAAGCTGGACCCCGTTTCCGTGTGCCAAGCCATCCACGACGCCCCTGATGGTCTTGTGCGCCTTGTGCGCCGCGGCGTCCGCGCCGTGGGTTACTGGCTGGCCTGGACATGGGACGCTGTGGTCACCGACCAAAAACAGATGTATCAGGACTTTCTCCGCTCCCGCTTTGCCCGGAACTGGCACGCCTTTTTCCATGCCCCGGCGCTGGTGGGCTTCACCGCGGCGCTGCGGAACAACTGGCTGGTGCGCTTCACCGGTATGGTCGCCCTGACGGCCGCCATCTTCGTGGGCGTATCCCTGACGCCTGCTGCCCCCACGCTGGACGCCATCTGCATCCTTGTGGAGCAGGACGGCCCGCAGGTGGTGTCGCAGAACACCGAGGAGCTGGACCGGGACTATCTGTCCCTGCGCCGCAGTCTGGGCGGCGACAAGGCCATGCAGTATATTTTGCAGCCCGGGTACACCGTCACCGTCGACCACGCCGGGCAGGTCATCACCGCCGTCTCCGCCGGTGAGCGCTTGCCTGTCTTTCTGGAGCGCTGCGGCATCAGCCTCGGCGATGACGAGATGGTGGAGCTGAATCTCACCGGCGACCAGCTGTCCATCCGCATCAGCGGCACCCTGACCTACCAGCACTTTGTGACCGTGGAAACGGATTACGAGATCAAGCGCACCCCCGATCCCCTGATGGACAAGGGTACGGAGGAAATCGTCCGCAAGGGCGTTTCCGGCCAGATCGTGGAGACGTATGAGGACACGGTGGTGCGGGGCGAGGTGGTCTCCACCCGCTATGTGGGTGCCAGCCACGACACCTCCCACGCCGAGCTGGTACGCTACGGCACACGGGTCTATGAGGTGGAGCGGGACGACACCATCGAAAAGGTGGTACCCAACAGCAGCGGCGAGGGCGGCATCCTCTACTTCAAGTCCGGCGACACCATGACCTACTCCAAAACCCTGACCTGCAGCTCCACTGCCTATTACAGCGGCGGTGAAAAGGGCGCGGCGTGGACCACCGCCGTCGGCGCCAAGGTGGGCATCGGCACCATCGCCGTGGATCCCAAAGTCATTCCCTACTACACCAAGATGTTCATCCAGACCACCAACGGCAGCCGTGTCTACGGTATGGGTACCGCACTGGACTGCGGCGGCGCCGTCAAGGGCAATATCGTCGACCTGTGGTTCCCCACCTATGGGGACTGCCGCAGCTGGGGCCGGCGCAACGTGACCGTGTATATCCTGGATAAAAAGGCGTAA
Ctrl_MAG_00004	1034821	Ctrl_000000260665	6090	6873	r			Uncharacterized conserved protein YabN, contains tetrapyrrole methylase and MazG-like pyrophosphatase domain (YabN)	COG3956							General function prediction only	R			ATGAACTCGCGTAAAGAACAACTTGCAGCTTTTGAGCGTATGCTCGACATTCTCGACGAACTGAGAATAAAATGTCCGTGGGACCGCAAACAGACCAACGAATCGCTGAGACCCAACACCATAGAGGAGGTATTTGAGCTGGCTGATGCCCTTATGGCCGACAACAACACAGCCATCTGCAAAGAGCTTGGCGATGTATTGCTTCATGTGGCATTCTATTCCAAAATAGGCAGCGAGAAGGGCGCCTTCGACATCGGCGACGTATGTAACGCTCTGAGCGATAAGCTGGTGTTCCGTCATCCGCACGTTTTCGGCAATGTGGAAGCTAACGACGCGGAAACAGTTTCAAAAAACTGGGAACAGCTGAAGCTGCATGAGAAGGGTGGCAACAAGACTGTGCTCGCCGGAGTGCCGTCGTCGCTGCCGGCTCTCATCAAGGCCAACCGCATACAGGAAAAGGCTGCTCATGTGGGTTTCGACTGGGAAGAACCTCAGCAGGTATGGGACAAGGTGAAAGAGGAGATTGCCGAGACGGAGGCAGAGATAAAAGCCGGCAATAAAGAGAATATGGAAGCCGAGTTCGGCGACCTTTTCTTCTCGCTGGTGAATGCCGCCCGACTGTATGGCGTCAATCCCGAGAATGCCCTTGAGCATACAAACCGCAAGTTCATAAACCGTTTCAACTATCTGGAAGCCAAGGTTAAAGAAGCCGGCAAAGACCTGAAGAGCATGAGCCTCAGCGAAATGGACGCCATCTGGGACGAGGCAAAGAAACAGTTCTGA
