## Supplemental Table S7 for "High proportions of single-nucleotide variations associated with multidrug resistance in swine gut microbial populations" (part 20 of 25)

### Sheet: SDHSE_COG_Annotations (continued)
MAG	gene_callers_id	contig	start	stop	direction	Transfer_RNAs	Transfer_RNAs (ACCESSION)	COG20_FUNCTION	COG20_FUNCTION (ACCESSION)	COG20_PATHWAY	COG20_PATHWAY (ACCESSION)	KEGG_Class	KEGG_Class (ACCESSION)	KOfam	KOfam (ACCESSION)	COG20_CATEGORY	COG20_CATEGORY (ACCESSION)	KEGG_Module	KEGG_Module (ACCESSION)	dna_sequence
Ctrl_MAG_00029	211508	Ctrl_000000047060	33539	34988	f			Uncharacterized conserved protein YabN, contains tetrapyrrole methylase and MazG-like pyrophosphatase domain (YabN)	COG3956					tetrapyrrole methylase family protein / MazG family protein	K02499	General function prediction only	R			ATGATAAAGATAGTAGGTCTTGGGCCAGGAGCTCCAGAAGCATTAACATATGGAGCTATTAAAGCATTAGAAGATAGTGATAATCTTTTCTTTAGAACAGAAAAGCATCCTACCGTTGATTATTTAAAAGAAAAACTAAATGGTTTTAACACATGTGATAACTATTATGAAACAAGCAATAGTTTTGATGAAGTTTATGAAAAGATAGCAAAGGATTTAATTAGCAATTACAAAGAAAAAGGAGATCTTGTATATGCTGTTCCAGGGCATCCCCTTGTAGCAGAAAGATCTGTATTTAACTTAATGAAGCTTTGTGATGAAAATAATATAACATATGAAATATTACCAGCAGTAAGTTTTATTGATGCAATGATGGATGTTCTTAAGATTGATCCAATAGAAGGGTTAAAGGTTATAGATGCCTTTGATATCAAAAATCAGGTTCTTGATAAAAGAATAGGAACAATTATAACACAAGTGTATAATCCTCTTATAGCTTCAGAAGTAAAGTTAGAGCTTCTAGAGTATTATAATGATGATACAGAAATATATTATGTAAGAGCAGCAGGGATAAAGGGTGAGGAAAGTGTAAGAAAGATACCTCTATATGAACTTGATATGCAAGAAGATATAGATTATCTTACATCTGTATACATTCCTAAAAACCTTGATAATAAAAAAGATGTGCATGATCTTGTAAATTTAATAAGAACATTAAGAAGTGAGGATGGATGTCCATGGGATAGAGAACAAACTCATGAGAGCATTAAAAATCAGTTATTAGAAGAATGCTATGAAGTGATGGATGCAATTGAAAAAGATGACATAGACTTATTAATAGAAGAATTAGGTGATGTGCTTCTTCATGTAATCTTCCATGCGGTAATTGGAGAGGAAGATGGATATTTCAATCTTTCTGAGGTTGTGGATGGAGTCTGCAACAAGATGATATATAGACATCCACATGTGTTTAGCAATGCAATGGCAGATACAAGTGAAGATGTACTTAAGAACTGGGATGATATTAAGAGTCAAGAAAAGAAGTTTAACACTATATCAGAGGAGATAGATGCTATAGCAAATGCATTACCAGCTTTATTAAAAGCACATAAGGTACAAAAGAAGGCAGCAAGGGTTGGATTTGACTTTGAGAATGCTTTAGAGGCAGCAGCTAAAGTTCAAGAAGAGTTAAACGAAATATTAAATGAATATAATTCTAATAATATGGAAAGAATAATAGATGAAGTTGGTGATTTACTGTTTGCATGTGTAAATTTAGCTAGATTATTGAAGGTAGATGAAGAGGAAGCCTTAAATAAAGCAAGCAAAAAATTTGCAAGAAGGTTTAAATACGTAGAAGATAAAGTGTTGCAAAATAATAAATCTATGAAGGACGTATCTATTGATGAACTAAATAAATTTTGGGATGAAGCTAAAATTAACGAATAA
Ctrl_MAG_00036	1017326	Ctrl_000000255636	5276	5975	f			Uncharacterized conserved protein YabN, contains tetrapyrrole methylase and MazG-like pyrophosphatase domain (YabN)	COG3956							General function prediction only	R			ATGAAAGCTGCGTTGAAATATGTAGGAAAATCCCGTTATACACTGGAAGATCTCAAGGAAATCATCACGATTCTGCGTGCGCCGGACGGCTGCCCGTGGGACCGCGAGCAGGATCACAAGAGCATCCGCCGCGATTTTCTTGAGGAGTGCTACGAAGCGATAGAAGCCATCGATACGGAAGACCCCGTGCTGCTGCGCGAGGAGCTTGGGGATGTGCTTTTTCAGGTGGCGTTCCACAGTGAGCTCGAGCGTGAAGCCGGTCGGTTCGACCTTGACGATGTGATCAGCGACGTTGCTGCCAAAATGGTGCAGCGTCACCCGCATGTGTTTGCCGATGTGACGGCGGACACGACCGAGCAGGTGCTGACAAACTGGGATCAGATTAAGCGCGAGACGAAAAAACAGAAGTCCGACCGCGAGGTGCTTGAAAGCGTAACGCCCGCCATGCCCGCTTTGATGCGTACCCAGAAGGTACTGAAAAAGGCGGCGAAAATGGGCGCGGATAACGGCACGACCGATGACCTGCGCGAGAGCGTTTGCAAAGCTGTAAGCGGTGCAACCGAAGAAAACGGCGCGGAATCGATTGGCAAAGCGCTTTTCAATTTAACGGAGCTCGCACGCCGTTTCGGCGTAGATGCAGAGCAGGCGCTGTCTGAAGCCTGCCGCGCCTATATTGAGCAGTTCGGCGCAGAAGAATAA
Ctrl_MAG_00070	875983	Ctrl_000000215686	18656	19481	f			Uncharacterized conserved protein YabN, contains tetrapyrrole methylase and MazG-like pyrophosphatase domain (YabN)	COG3956							General function prediction only	R			ATGAATACAAGAGAAAAGAAACTGGAGGCTATCGGCAGGCTGCTCGATGTACAGGAGCGGCTGCGCAAGGAGTGTCCTTGGGATCGGAAGCAGACCTTCGAAAGCCTGCGTCCGAATACGATAGAAGAGGTGTTTGAACTGGCCGATGCCCTGATGCGTCATGATCTGCACAATGTCAAGAAAGAATTGGGCGACGTGATGGAGCATGTGGTGTTTTATGCCATACTGGGCGACGAGGCGGGGGCGTTCGACATTGCCGACGTGTGCAATCAGGAGGCCGACAAGCTGATGTTCCGCCATCCGTTTATTGACTGGACGGGATGGCCCGGAGACCCCAAGGCGCAAGTGACCGACATGCCTGAAGACGGCGAGGCGGTGGAGGTGACCTGGGAACAAATCAAGCAGCGTGAGAAGGATGGCAACAAGACCGTACTCTCTGGTGTACCCGATGCCCTGCCGTCGCTTATCAAGGCGTATCGTATACAGGACAAGGCCCGAAACGTGGGCTTCGACTGGGAGCACAAGGAGGATGTGTGGGACAAGGTGCGTGAAGAACTGGGCGAACTGGAGGCAGAACTGAAGCGCGAAGACGCGGAGCGGTCGGCCAAGGAACTGGGCGACTTCCTGTTTAGTGTCATCAATGCGGCCCGTCTCTACCATATCAATCCCGACAATGCGCTGGAAGAGACCAACCAGAAGTTTATCAGGCGTTTCAACTATGTCGAGCGCAAGGCCAAAGAGGCTGGAAAATCGCTGAAAGACATGACATTGGGAGAAATGGATGCACTATGGGATGAAGCCAAGCGACAAGAACGGACACGGTAA
Ctrl_MAG_00085	141804	Ctrl_000000031418	8607	9411	r			Uncharacterized conserved protein YabN, contains tetrapyrrole methylase and MazG-like pyrophosphatase domain (YabN)	COG3956					tetrapyrrole methylase family protein / MazG family protein	K02499	General function prediction only	R			ATGGACTTTATTGAAAAAGAGAATTATAATTTTAACGACCTTGTTGAAATAGTCAAAATTCTTCGTTCACCCGGCGGCTGTCCTTGGGACAGGGAACAGACGCACAAGTCTATTCGTGCAAACTTCATCGAGGAAACCTATGAAGCTATAGAAGCTATTGATACTGAAGATACAGAGCTTTTAAAGGAAGAACTCGGCGATGTGCTTTTGCAGGTTGCACTCCACAGTGAGATTGAAAGCGAAAAAAACAGCTTTACAATTGATGATGTGTGCGACGGAATCTGCAAAAAGCTGATTATACGTCATCCGCACGTTTTCGGAAATGTCGATGCAGACACAACCGAACAGGTGCTCAAAAACTGGGATGCAATTAAAATGAAGACAAAATCCCAGAAATCACAGACGCAGGCTATGAACAGCGTTTCAAAGGCTTTGCCTTCGCTTATGAGAAGTACTAAAATCCAGCAAAAGGCTGCAAAGGTTGGCTTTGATTGGGACAATGTAGACGGTGCGCTTGATAAGCTTTTTGAAGAATGTAACGAGCTTAAAAGTGCTGTTGAGTCCGGTGATAAGGAAAATCAGCGTGAAGAGCTTGGCGACGTTTTGTTTTCAGCTGTAAATGTTGCAAGATTTCTTGATATTGACAGCGAGCATGCACTTTACGATGCCTGTGACAAATTTACAGACCGTTTTTCAAAAGTTGAAGCCCTTGCAAATGAACGAGGCATAGATATGAAAACGGCATCACTTTCGATACTTGATTCCCTTTGGGATGAAGTTAAAATATTAAATAAGGATAATTAA
Ctrl_MAG_00099	132685	Ctrl_000000029424	13853	14615	r			Uncharacterized conserved protein YabN, contains tetrapyrrole methylase and MazG-like pyrophosphatase domain (YabN)	COG3956							General function prediction only	R			ATGGGCGAGCTGCTCGACGTGATCGACACCCTGAGGCAAAAATGCCCCTGGGACTCGGCACAGACGCCCGAGAGCCTGCGCCCCAACACCATCGAAGAAGTGATGGAACTCTCAGAGGCCATTGTGGCCGGCGACGGGAAAAACGTGCGCAAGGAGCTGGGCGATGTGCTCCTGCACGTGCTGATGCTGGCCAAGATGGGCGACGAGAAGGGGCAATATGACATTGCCGACGTGTGCAACTCACTGCGCGAGAAGCTCATCTTTCGGCACCCGCACATCTACGGCCAGGCCTCGGCTCGCACTGCTCAAGAGGTGAGCGACAACTGGGAGCTCATCAAGCTGAAAGAGAAAAACGGCAACAAGACCGTGCTGGGCGGCGTGCCCCGCAGCCTGCCGTCGCTCATCAAGGCCGAGCGCATCCAGGAGAAGGCAGCCCACGTGGGCTTTGACTGGCCCAACCGCGACGAGGTGTGGGACAAGGTGCGCGAGGAGGAGCGCGAGGTAGAGGCCGAGTTCAAGCAAGGCCACGAGGTAGACCGCGAGAAGGAATTTGGCGATCTGCTCTTTGCCGTGGTCAACGCCGCCCGCCTCTATGGCGTGCGCCCCGACACAGCTCTCGAGAAAACCAACCTCAAGTTTATCGCCCGTTTCAACCACATCGAGCAAGAGGCACACAAGCGCGGCAAGAACCTCAACGAGATGACCCTCGACGAGATGGACGCCTTGTGGAACGAAGCCAAAAAAATGCACCTGGGCGAATGA
Ctrl_MAG_00110	146749	Ctrl_000000032524	6477	7275	r			Uncharacterized conserved protein YabN, contains tetrapyrrole methylase and MazG-like pyrophosphatase domain (YabN)	COG3956							General function prediction only	R			ATGACAAAACACTCAAAAGAAGAAAAATTAAAGGCGTTCAGCCAGTTGCTCGACGTGGTGGACACGCTCAGGGAACAGTGTCCGTGGGATTCGGCACAGACCAATGAGAGTATTCGCCCCAACACCATAGAGGAAACTATGGAACTTGCCGAGGCACTGATAGCTGGAGAGCCCGACAACATACGCAAAGAATTGGGCGATGTGCTGCTCCACATCTTGTTTTACGCCCGATTCGGCGAGGAGAAAAGCCAGTTTGACATAGCCGACGTGTGCGATTCCCTTCGCGAAAAACTCATCTTCCGCCACCCCCACATCTACGGCGACCACAGTGCCACCGACGCTTCGCAGGTGCGTGAGCAATGGGAGGTGATAAAGATGAAAGAAAAAGGAGGCAACAAAACCATTCTCGGTGGCGTGCCCACCACATTGCCATCGCTTATCAAAGCCGAACGCGTGCAGGAAAAAGCCGCAAATGTGGGCTTCGACTGGGATAAGCCAGAAGACGTGTGGCAAAAGGTGCGCGAAGAAATCGGTGAAGTGGAAGCCGAACTCAAAAGCGGACATGAGATTGACCGCGAGAAAGAGTTTGGCGACCTGTTTTTCTCGCTTGTGAATGCCGCTCGCCTCTATGGTGTGCGCCCCGACAACGCACTTGAAAAGACAAATCGAAAATTCATAGGACGCTTCAACTACATAGAGCAGAAAGCCAAACAGCAAGGCAAGCGACTCAACGAAATGACACTTGCCGAAATGGACCAACTGTGGGACGAAGCTAAAAAACAACACTTGGGCGAATGA
Ctrl_MAG_00115	813010	Ctrl_000000198227	3395	4193	f			Uncharacterized conserved protein YabN, contains tetrapyrrole methylase and MazG-like pyrophosphatase domain (YabN)	COG3956							General function prediction only	R			ATGACAATGCATACCAAAGAAGAGAAACTGCAGGCCTTCGGTCGCCTGCTCGACATCATCGACGAGCTGAGAGAAAAGTGTCCCTGGGACCACAAACAAACCAACGAAAGCCTTCGCAGCAACACGATTGAAGAGGTTTACGAACTCTGCGACGCCCTCACCCGTCAGGCCGACGGCGAAATCTGCAAGGAACTGGGCGACGTACTGATGCACGTATGCTTCTACGCCAAGTTCGGAAGCGAGAAGGGAGCGTTCGACATAGCCGACGTCTGCAACCGACTCTGCGAAAAACTCATCTATCGCCATCCCCACATCTACGGAACCGTGAAAGCCGAAACGGCAGACCGCGTAGAAGACAACTGGGAGCAGCTGAAACAAAAAGAAAAAGACGGCAACAAGACCGTGCTGTCGGGCGTGCCAGCAGCGTTGCCCTCACTCATCAAGGCTTACCGCATACAAGACAAGGCGCGCCACGTAGGTTTTGACTGGGAAGAGCGCTCACAAGTATGGGAAAAGGTCAAAGAAGAAATCGGCGAGTTCCAAGCCGAAGTAGAACACCTGGATGCCGACGCCGCCGAAGCCGAAATGGGCGACGTGCTCTTCAGTCTGATCAATGCCGCCAGGCTCTATCACATCAATCCCGACAATGCCCTCGAACGAACCAACCGCAAGTTCATCCGACGCTTCAACTACTTGGAAGCCACCCTGCGCCAACGCGGCCAGGACTTCAAAGACCTTACACTGGCCGAAATGGACCGAATCTGGGACGAGGCCAAGCGACAAGAAGAAACCCATTAA
Ctrl_MAG_00180	1018942	Ctrl_000000256105	12468	13257	f			Uncharacterized conserved protein YabN, contains tetrapyrrole methylase and MazG-like pyrophosphatase domain (YabN)	COG3956							General function prediction only	R			ATGATAGATTTTGTTAGGAAACCGCAGTATGGCTATGAGGATCTGCTGGAGATCATCCGCCTGCTCCGCTCGGAGGACGGCTGCCCTTGGGACAAGGCGCAGACCCACCAGTCCATCCGGCGCGGACTGCTGGAGGAGGCCTACGAGGCCGCCGAGGCCATCGACAACGACGACCCCGTGCTTCTCAAGGAGGAGCTGGGCGACGTACTGATGCAGGTGGTGTTCCACGCGGATATCGAATCCGACGCGGGACGCTTCACCATAGACGACGTGTGCGACGGCGTGGTGAAAAAGCTGCTGTTCCGCCACCCCCATGTGTTCGGCAGCCGGCACGAGGACTCGCCCGAGGCGGTGCCGGTCAGCTGGGACAAGCTGAAGCGGCAGGAAAAGGGTCAGAAGACCGTGGCCGACAGCATGGACAGCGTGGCACGTAGCCTGCCGGGTCTTTGGCGGGCTGAAAAGCTCCAGAACAAGGCGGCGTCCGCCGGCTTCGAGTGGCCGGACGTACAGGGCGCGCTGGACAAGCTGGAGGAGGAAGTGGCCGAGCTGCGCCGCGCCGTGGAGGAAGGCGGCGACGTGCCGGAGGAGCTGGGCGACGTGCTGTTCGCCGCCGTGAAGGTGGGACGGTTCTGCGCCTGCGACCCGGAGGATGCGGTCAACAGCACCTGCGAAAAATTTATCCGCCGCTTTCGTGCCGTGGAGAACGGCGCGGCGGCACAGGGGAGGGAGGTCTCCCAGCTGTCGCTGGAGGAGATGACCGCCCTGTGGAACGAAGCAAAACGTTCTTAA
Ctrl_MAG_00029	747658	Ctrl_000000180371	7621	8713	r			Uncharacterized conserved protein YacL, contains PIN and TRAM domains (PDB:3IX7)	COG4956							General function prediction only	R			GTGCTGGAAAAAATTGTTAAATTGATTAGTTCAATTATGGGAATAGCAATAGGGTGTATTGTTGGAAAAGTACTTATTACATTGGGCATAAGGCAAGGAATAAAAGTATTTGTAGAGCCTTTATATACTGGTTTAATATTACTTATTGTAATTTTAATTTTTGCAATTATTTTTTATTTTTTATCATCATTTATTTACAAAGGAATTATAGCTATAATAGATGGATTTGAAAGGAATATTCAAAAACTCACAGTGACAGAATTTCTTTTTGGAACATTAGGACTTTTGGTAGGACTTGTATTTGCAACTCTTATAGGAGTTCCTATATCTAGGATTCATTTTGTAATAGGGCCTATATTATTTATTTTAATAGATTTAATTGGAGCTTTGGTAGGAATAAAGATATTTATTAAGAGAAAAGACGATATATTAAATTTACTTACTTCTATAAAGAAGAATGGCATAAGGGATAAGAAAAATAAGCATAATGAAAAGATATGTCCTAAAATATTGGATACTTCAGTAATTATTGATGGAAGAATATTTGATATATGCCAAACAGGATTTGTTGAAGGACCTTTAGTAATTCCAGGATTTGTGTTAAATGAACTTAGGCATATTTCTGATTCTGCTGATGGTCTTAAGCGAAATAGAGGAAGAAGAGGGCTCGATATATTAAATAAAATACAAAAAGAACTTTCTATAGAAACTCAGATTTATGAAGAAGATTTTCCAGAAATAGCGGAAGTGGATGCAAAGCTTTTAAAGTTAGCACAGGTCTTAAATGGAAAAGTAGTTACCAATGATTTTAATTTAAATAAAGTAGCAGAATTCCAAGGAGTGCCTGTACTTAATATTAATGAGTTAGCCAATGCCATAAAGCCAGTATTGCTTCCAGGTGAAGAAATGAAAGTAGTAGTTATGAAGGATGGTAAGGAAGCTTCACAAGGAATAGCATATTTGGATGATGGAACTATGATTGTTGTAGAAGGTGGAAGAAAGTTCATAAGTGAAGAAATAATGGTAGTTGTTACATCTGTATTACAGACAGCTGCTGGTAGGATGATATTTGCAAAACCGAAGGAAAGTTAA
Ctrl_MAG_00004	753442	Ctrl_000000181961	15511	16591	f			Uncharacterized conserved protein YafD, endonuclease/exonuclease/phosphatase (EEP) superfamily (YafD)	COG3021			Signature modules; Gene set; Drug resistance	M00651	vancomycin resistance protein VanJ	K18353	General function prediction only	R	Vancomycin resistance, D-Ala-D-Lac type	M00651	GTGACATTTTCTTTTTTCCTCCGTATAATAGGCAAGACGCTCACTTTTGCGTTGTATCTCATCACCTTGCTGGCAGCCTTCGGCGGGTACATACCACCCACGCTCTGGTCGCTGCCGGCCATCTTTGTGCTGGCCTTCCCCTATCTGCTCATCCTCACCTTCATTGTGGCTCTGGCCTGGCTCATCGGCGGACGTATGTTCATTGCCATTGCGGGTGCGGTGACGATTCTGATTGCGTGGCCTGTGTCGGGCAGTTCCTGTCCGGTGTCGTTTAGCACAGAGCCTAAGAAAAGCTCCTTCTCGCTGCTCACTTACAACGTCTTCGACCTGCAGGACTATGAGCATCCCGACGATGAGGGGGACTCCCGCGCACTCAGCTATATCATCAGCTCAAAAGCCGATATTGTGTGTCTGCAGGAGCTTTACAACCTGCCTCACATGCGCACCCAATTGCACGCTCAGAGCGATTCTCTGCGCCATATCTATCCCTACATCATCCCGGGCAAACCGTGGCAAGGATATTACACGCCCTTCATGCTGCTGAGCAAATACCCCGCTGTGGAATGTGAGATACCCAAGTCGCTGTGGACCGACTGCGCCCTTTACAAGATACGGTTACCGAATATGGTTATCCATCTGCTCAACGTGCATCTCACCTCCTACGCCCTGTCGCAGAAAGAGCGTAAGATAGTGAGCAACATACGCGGCTTCCGTTCGGCCAAACAAAGCATGCAGATGGATAAATCTGTCTATGCCAAGCTGTCGGCGGCGTTTGCCTCGCGCGACACGCTCAGCCATGCCATTCGCCAGATTGCCGATTCCATTCAGGGACCCTTAATCATAGCCGGCGACTTCAACGATGTCCCTGCCTCATACGCTTACAGAACAATCTGCGGCGACGATTTCAAGGATGCCGTGGCCAAGACCACCTTCGGCCCTATGATAACATATCATGCTCACGGCTTTCTCTTCCACATCGACCAGGTGCTTTACCGGGGCAAGCTCACGCCCAACAGCACCAAACGCGGCAGCCTGAAATGCTCTGACCACTACCCTGTCAGGGTCATCTTCAGCTACTGA
Ctrl_MAG_00099	851806	Ctrl_000000208956	11125	12295	r			Uncharacterized conserved protein YafD, endonuclease/exonuclease/phosphatase (EEP) superfamily (YafD)	COG3021			Signature modules; Gene set; Drug resistance	M00651	vancomycin resistance protein VanJ	K18353	General function prediction only	R	Vancomycin resistance, D-Ala-D-Lac type	M00651	ATGCACATCAACCGGAAGTCATATCGCATCAAGCATCTCGCCATAGGCATAGGCATCGTCATGACCTTCATGCTTGCGGTGCTGCTGGTCTTTGCGGCCTACGGCGGTCACATCGACCCCGAGCGGGGCACAGTCTTCGCCCTGGCCACGCTTGCCTTCCCGTTTGTGTTTATCGTGTCGCTCATGACGGCCTTGCTGTGGATTATCGTGGGCCAGTGGCGCGTGTCGCTGCTGCTGTTTCTGGCCATGGGGCTGTCGTGGCCCACGGTGCGGGTGATAAGCCCGTTCAACATAAGCACCCACAAGCCCACAGCCAAGCAAGACTCGACGATGTTTAAGGTGCTCACATTCAACGTGATGAACTTCAACGTGATGAAGGTGGGCGACGACAGTGTGGGCAACAAGCAGGGCCAGGCCACCGTGAACTACATCCTCAACCAGGATGCCGACGTGGTGCTGCTGCAAGAAGCCTCGCTCAACGCCGACTACAACGACTTGAAGCTCATGAAGCCCTACATGAAGGAGATAAAGAAGAAATATCCCTACCGTGACCACGGGTATCACGACCAGATAATATGGTCGAAGCACCCCTACACCAAGGTCGAAGACCCGGCGGTGAAAGAGGGCTTTGCCGCGCCCGACGACCCGGTGAACAGCTACCACTTCTATGCCCGGGCCTTCGATGTGCTGGTGCCTGGCCACACGGTGCGCATCTTTAACATCCACCTCAACTCGATAGGGCTCTCGCTCGACGACCGCAAGGCCTTTGTCGAGATGACCGACTTCAAGACCGAAGGCTCGCGCGAGCGGCTCAAGCGGGTGCGCTACACGCTGATAGGCAAACTGGGGCTCGCCTTCCGCAAGCATGCCCAGCAGGCGCGCATCATACGCGAGGTGATTGACCAAAGCGACGAGAACGTGATCGTGTGCGGCGACTTCAACGACACGCCCCAGTCGTTTGCCTATCGCACCGTGCGCGGCAGCGACATGCACGATGCGTGGATGGAGTGCGGCTTCGGTCCCACCTACACCTTCCACGGCAGCCGCCTGTATTTCAAAATCGACCAGGTGCTTTACCGCGGCGACATGATTGCAACCTCGTGCCACCGCGACCGGGCCGGCTCAAGCGACCACTACCCGCTGGTGACCACCTTTGTGTGGAAAAACTGA
Ctrl_MAG_00110	137281	Ctrl_000000030430	8670	9828	r			Uncharacterized conserved protein YafD, endonuclease/exonuclease/phosphatase (EEP) superfamily (YafD)	COG3021			Signature modules; Gene set; Drug resistance	M00651	vancomycin resistance protein VanJ	K18353	General function prediction only	R	Vancomycin resistance, D-Ala-D-Lac type	M00651	ATGATGCACTTCGATAAAAAGTCATATTTGTATCGCATAATAAAGGTGTCGGCAATCGTCGTCACGGCATTGCTGTCGGTGGTGCTGATTTATGCCGCCTACTCTGGTACCACCCACCCTGCCGACAGCCGTATTGCGCCTGTGGCAGTACTCGCATTCCCATTCCTCCTTGCGCTGGAGGTGATGATTGGAATGTTGTGGCTGATTGTGCACAGTTGGCGTGTGTCGCTCATCGTGTGGGTGGCTATCCTTATCTCGTGGCCATCGGTGAGAGTGGTGGCACCGCTCAACATGTTTCCCCACACCTACACCCCGAAAGAGGATTCCACCAAATTCAAGGTGCTCACTTTCAATGTGGAGAACTTCAAGGTATCGTATTACGGCGACAAGGAAAAGGAATTTAAGGCAGGCCAAGCCACGGCTCGCTACATTCTGAAGCAGGATGCCGATGTGGTGCTGCTGCAAGAGGCGTCGCTCTCTGCCGACTTCAACGACCTGCCATTTATGGACTCGCTGAAGAAGGTGTACCCTTATCGCGACCACGGATATCACGACCAGGTGATACTCTCCAAGCACCCTTATCAGCCTGTAATCGACGATTCCATCAAGAATGGTTTCGCCTCGCCCGACAACTTCCTGAACGGCTACCACTTCTACGCCCGCGCATTCGACGTGCTCGTGCCGGGGCATAAGGTGCGATTCTTCAACCTGCACCTCCACTCCATACAGCTGTCGAACGACGACAAGCAATTTTATGTGGATTTAACGAAATTGAAAACAAAGGATAAGCCCTCGGAAGCCAAACAAGCCAGCAAGACGATTTTCGCGAAGCTCACCAACGCCTTCCGCCAACACGCCCAAGAGGCTGCATTGCTCCGCCAGGTGATTAACCAAAGCGACGCCAATGTGATAGTGTGCGGCGACTTCAACGATGTGCCCATGTCGTATGCCTATCGGAAAATCATGGGCAACGATATGACCGACGCTTGGGTGAAATGTGGATTCGGCCCCACAGCCACTTATCACAACGACAGGCTTTTCTTCAAGATTGACCATGTGCTGTATCGTGGCGACATGGAGGCTGTGGAGATGCATCGCCACAAAGAGGGGTCGAGCGACCACTATCCACTCGTCACCACCTTCGTGTGGAAGCGATAG
Ctrl_MAG_00029	1246712	Ctrl_000000324276	6986	7430	f			Uncharacterized conserved protein YaiI, UPF0178 family (YaiI)	COG1671					uncharacterized protein	K09768	Function unknown	S			ATGAGAATAATTGTAGATGGAGATGCCTGTCCAGGTATCTCCATTATTGAAAATATAGCCAAAAAGTATAATATAGAGCTTATTTTATATTGCGATATAAATCATTACATAAATCTAAACTATGGAGAGGTAAGAGTAGTGGATAGTGGTTTTCAAAGTGTTGATATGAAAATTGTTAATGAGTGCAAGTCAGGGGATATAGTAATTTCTCAAGATTATGGAGTTGCAGCTATATGCTTGGGGAAAAATGCTAAGACATTAAGTCCTAAGGGTTATATTTATAATAATGAAAATATTGGAGCAATGCTTGAACAAAGGCATCTTAATCAAAGGATAAGACGCGGTGGCGGTAGGATTCAAAGTTCAAAGAAGAGAACTAAAGAAGATGATATGAGATTATATAAAAATTTAATATACTTAATTGATAATGGTAATTTAGAGTAA
Ctrl_MAG_00085	550218	Ctrl_000000128753	6870	7320	r			Uncharacterized conserved protein YaiI, UPF0178 family (YaiI)	COG1671					uncharacterized protein	K09768	Function unknown	S			ATGAAAATTCTTGTTGACGCTGACGCCTGCCCTGTTGTCAGACAGGTTGAAAAAGTTGCGAAACGATACAATATTCCTACTGTTTTGCTTTGCGATACAAGTCATATTATGAACACAACTTACAGCGAAGTAAAAATTATCGGCTCCGGTGCTGACGCTGTTGATTTTGCACTTGTGAATATATGTCAGAAGGGCGATATTACTGTGACACAGGATTACGGCGTTGCGGCTATGGTGCTTTCAAAGGGCGGATATTGTATTCATCAATCGGGTAAAATTTTTACTGATGACAACATTGGCGGTCTGCTTATGGACAGGCATCTTGCAAAAAAAGCAAGAATGTCCAAAAGTAAAAATCACCTTAAAGGTCCTAAAAAGCGGACGCAGGCTGATGACGAAAGATTTGAAGCTTCTTTTGAAAGCCTGATAAAGAAAATATTGAATAAGTAA
Ctrl_MAG_00004	932936	Ctrl_000000231485	19345	20221	f			Uncharacterized conserved protein YbaP, TraB family (TraB)	COG3735					uncharacterized protein	K09973	Function unknown	S			ATGATTAAACGCATCAACATCCTTGTGTTTGCCCTCCTGGCAGCTCTCACAGCCCAGGGACAAATCTTCTACAAAATCACAGGCAACGGCCTTGCAAAACCCTCTTATCTCTTCGGCACCCATCACCTGGCGCCTCTCTCAGTGGCCGACAGTCTTGGCGTTGAGGGCATTATCGCCTCTGTAGACATGGTTGTCGGTGAAATAGACATGACTCAGGATAAAATGGCTATGGCCATGCAGATGCAGCCTCACATGGTAGCTCCTGCCGACAGTACTCTCTCAAAGGTGTTCGGAAAAGAGAAAATGGATCTCTACTCCCCTATTTTCAGCAAATATGCTCCGATGTCCGGAATGACGCTCAATATGCTCGACCCCATGAAACCGATGGTGGTGAATGCCATGGTAATGATGGGTATGATACAAAAGATGATGCCGAACTTTAAGGAGGGCGATCAGCTCGACACATATTTCCAGCAAATCGCCCAGAAGAGGGGTCGGATAATCGTGCCTCTGGAAACGGCCGAGCAACAGGCCATCATTCTCTACGATTCCACTCCTATTGCCGAGCAGGCGGAGTCTCTCAGCGAGATCTTTGAGAATCCGGAGGAAGCCATGGAGAACGCCCGCATTCTCAACAACGCTTACGCCAAAGGGGATTTAGATGCCATGTACAAGCTGTCGAAAAGTGAGGATGTGAATCCGGAATTCTTCGACAAGCTGCTCTTTAAGCGCAATGCCGAATGGATGAAGAAACTGCCGTCCATAATAAATAAGGGTTCAGCCTTCATCGGTGTGGGCGCTCTGCATCTCGCCGGCGAAAAGGGCCTCATAGAGGAACTTCGCAAGCTCGGATACACCGTTACGCCCGTAAAGTAA
Ctrl_MAG_00070	1106806	Ctrl_000000281939	52724	53630	f			Uncharacterized conserved protein YbaP, TraB family (TraB)	COG3735					uncharacterized protein	K09973	Function unknown	S			ATGAAAAAGATCATGATGATTGCCCTGCTGATGGTAGTAGCCATCACAGGTGCCAAAGCCCAGTTGCTTTACAAGATTTCCGGCAAAGACCTCAAGCAGCCCTCGTACATCGTGGGTACCTACCATCTGGCTCCGGTGTCGTTTGTAGACTCCATCCCCGGCCTGCGCGCTGCCATGACTGAGACGCAGCAGGTATGCGGCGAACTCGACATGAGCGACATGATGTCGCCGGACAACATTCAGAAAATGATGAAGGCCATGATGCTACCCGAGGGGAAAACCCTCAAGGACTATCTGACCGTGGAAGAGATGGACAAGCTCAACCAACTGATGAAGAGCCTGATAGGGATGGATCTGACCAACCCCATCCTGGAGCAGCAGATGGGCAAGATGACGCCCTCTGCCATCAACACCCAGCTGGCCGTGCTCATGTACATGAAGCACACGCCTGGATTTGACCCCACCAACCTCTTTGACGGCTACTTCCAGAAGGCGGCCAAAGAAGCCAACAAGCCCGTAGTGGGACTGGAGACGATGGACTTCCAGATAAAGACGCTCTATCAGGGCAAGTCACTGGAGCGACAGAAGACGATGCTCATGTGTATGGTCAACAACACGGCGTACCACGAGCAGAATCTGATTGCCCTGACCCGCGCATTCTTTGCCAAGGACCTCGCGAAGATGTGGGAAATCACCAAGGAAAAGGAAAACAACAGCTGTGACTCTACTCCCGAAGAGGATGCACAGCTCATCGACAACCGCAATATAGACTGGCTGACCAAACTGCCTGCCATCATGGCCGACAAGTCCACACTCATCGCTGTAGGTGCCGGCCACCTGCCGGGCGACAAGGGTGTACTCTCGCTGCTCCGCCAAGCCGGCTACACCGTCGAGGCGGTCAAATAG
Ctrl_MAG_00099	814149	Ctrl_000000198574	7952	8840	r			Uncharacterized conserved protein YbaP, TraB family (TraB)	COG3735					uncharacterized protein	K09973	Function unknown	S			ATGATCTCGATGCTGCTCGCCTTGCTCATGATGAGCATCACGACCAGCGCCCAACTGCTGTGGAAGGTGACAGGCAACCAGCTGCAACATCCCAGCTACCTCTTCGGCACCATGCACCAAGCCGACGGCAGCTTTATCGACTCGATAGCTGCACTCAACGATGTGATCAACAGTGTCGACGGCGTGTGGGTAGAAATCGAGAAAGACAAACTGCTCACCCCCGAAGCACTCTCCTACATCAACAGCATGATGATGGCTCCCCCCGACAGCACACTGAGCCAGTTGCTGTCGGCCGAAGGAGTGAAAATCGTGGCTGGCGTCGTCGACAAGTATTTCAACGGCATGGTGAGCATGAATGCCATCGAGAAGCTGAAGCCAGCCGCCATCATGACACAGATCGAGGCCCTGCAGCTCTTGCAAGTGGACAAGAGCCTGAAGTTGGGCAATCCCGACAACATGCTCGACGCCGCCGTGCAGACCCACGCCGCTGCAGCCGGCAAGGCTTCACACAGCCTCGAGACAGTTGAGTTCCAGGCCCGGTTGCTCTTCGGCTATCCCCTCAACCAGCAGGCAGCCGACTTGCTCGAGTTCTGCAAGGCCGACGGCAAGGTCGTGGAGCTGATAGACCAGCTCGTGAGCGCCTACAAGCAGCAAGACCTCGACAAGATACTGCGCATCATGGAAGCCCCCGAGATGGGCGGCTCATCGCCACAAGAAATGGAGCGCACCATCTACGCCCGCAACCGCAACTGGGTGAAGACACTCGTGCCCGCGATGCAGCGAGGCAGCGTGCTCGTGGCTGTGGGAGCCGGACATCTGCCTTCGAGCCAAGGACTCATAGCCCTGCTCAGAGACGCAGGTTTCACCGTCGAGGCCGTAAAAAAGTAG
Ctrl_MAG_00110	39152	Ctrl_000000008533	379	1255	r			Uncharacterized conserved protein YbaP, TraB family (TraB)	COG3735					uncharacterized protein	K09973	Function unknown	S			ATGAAAAGAATCACATTCCTTATCACGCTTTTGTTTGCCCTCACTTGCCAAGCGCAACTGCTGTGGAAGGTGAGCGGTGGCACGCTTGAAAAACCGAGTTATCTGTTTGGCACTTACCACCTGATGCCCAGCGCGTTTGTTGACAGTGTGCCGGGTCTGAACGATGCCATTAAAAATGTGGATGCCGTGTGGGTGGAAGTGGAAAACTCTCAAATGACCGCACCTGCCACCGTGATGAAAATGTCGAAAATGATGATTGCGCCCCCCGACAGCACCATCGACGCGCTACTCTCAAAGGATGCCTATCAGATTGTGGATACCGTGGTGCAACGCTATTTGGGCACTTTCGGCATCAATTTAGATAAACTGAAAACGATGCGCCCCGCCGCTTTGAGCACGCAACTCGCGCAACTGATGGCGGTGCGGCGTCTGCCCGATTTTGAGATGAACAACCTGCTCGATGGCGAGGTGGAACGCCGTGTGAAGGCACTTGGAAAACCAGCCCACAGCCTCGAAACTGTAGATTTCCAACTACAGTTGCTCTTGGGCGACCCATTGCCCAAACAGGCTGCCGATTTGCTCGAAATGTGCAAAAACATCGATGAGGTGGAGCGCAATTTCGATGATATGCACAACGCCTACGCCACACAGGACTTCGATAAATTGATGCTTGCCGCCACCGACCCTTCGGCCACCACTCCAGAGGACATGGAGCGAATCTGCTACGACCGCAACGAAAAATGGCTCCCCACGCTTATCGAGGCAGCCCAAAAAGGCAGCATCCTCGTGGCAGTAGGTGCGGCCCACCTCGGCATGGAAAAAGGCCTAATCTCCCTCCTCCGCCACCAAGGCTACACCGTAGAGCCAGTAAAATAA
Ctrl_MAG_00099	589803	Ctrl_000000139046	76584	77829	f			Uncharacterized conserved protein YbbC, DUF1343 family (YbbC) (PDB:4JJA)	COG3876							Function unknown	S			ATGAAAAAACATATTATCCTGTTTTTGGCCATTACACTTGCAGCCACCGTTTCTCTCTCTGCCCAGGTGATGACGGGTATCGAGGTGCTGCGCGACCACCACTTCTCTGAGCTTCAGGGCAAGCGCGTGGGCCTGGTGACCAACCCCAGCGGCGTCGACCACAATCTCACCTCGACTGTCGACATTCTCTACAACGCGCCTGGCGTGAAGCTGGTGGCCCTCTACGGCCCCGAGCACGGCGTGCGCGGCAATGCCCATGCGGGCGATGCCGTGAGCGATGCTGTCGATGCCAAGACCGGCGTGAAGATGTATTCGCTCTACGGCAAGACCCACAAGCCCACCCCCGAGATGCTCAAGGACATCGATGTGCTCGTCTACGATATCCAGGACATAGGCTGCCGCAGCTACACCTTCTATGCCACCATGGGCATGTGCATGGAGGCCTGTGCCGAGAATGGCAAGGAATTTATGGTGCTCGACCGCCCCAACCCGCTGGGCGGCAACAAGGTTGAGGGCAATGTGGTCGAAGACGGCTACTTCTCGATGGTGAGCAAGTATGCCATCCCTTACCTCTACGGGCTCACTCCCGGTGAGCTCGCCACCTACCTCAACGAGGAGCACGTGACGGCCAAGAAGGCCAAACTCACCGTGATACCCATGCAGGGCTGGAAGCGCAACATGAAGTTTGCCGACACGGGCCTGCCCTGGGTGGCTCCCTCGCCACAGATTCCCACTCCCGAGCACGCAGCCTTCTATGCAGTGTCGGGCGTTGTGGGTGAGCTCTATGCCTTCAACACCGGCATAGGCTACACGCTGCCTTTCCAGTGCTTCGCAGCTCCCTATATCGATGCCGACAAGCTGTGCGACGCCATGAATGCGCTCGACCTGCCTGGCTTCAGGTTCCGCCCCATCAACTACAAACCTTTCTTTAAAGTGGGCCCCGAGACCGACGAGGCAATGAAGGAGATGCACGGTGTGCAGACCTACATCACCGATCTCGACAAGGCCAATCTCACCCTGTGCCAGTTCTACTTCATGCAGGTGCTGCACGAGTTGTACCCGGCTGCCAAAATCTTTGATGCCAATGCCAAGCGCGGCTATGGAATGTTTGACAAGGTCATGGGCACCGACCAAATACGCCTCAGGTTCTCCAAGAACTACAAGGTGGCCGACATTGTTGACTACTTCAACAAAGATGCGGCTGCGTTTAAAGCAAAATCGAGCAAATATTATTTGTACAAATGA
Ctrl_MAG_00099	646558	Ctrl_000000153705	9338	10586	r			Uncharacterized conserved protein YbbC, DUF1343 family (YbbC) (PDB:4JJA)	COG3876							Function unknown	S			ATGAACTTTTCCAGAATTGTCCTGCTCACGGCAGCCTGCCTCTCGATGATGGCGAGCGCCGCGTGCACCAGCGGCAAGACGGGCGCACCGGCCGCCAAGCCTGTTCCAGCAACCGCGCAAGAGACAAGCCAAGTTGTTGTGGGCGCCGCCCGCACCAGCGAGTATGTACCCCTGCTCAAGGGCAAGCGCATCGCCCTGTTGAGCAACCAGACGGGCATTGTGGGCGACAAGCATGTGCTCGACATCATGCTTGAGCACGGGCTTCAGGTGGTGACCATCTTCTCGCCCGAGCACGGATTTCGCGGCAAGGCCGACGCTGGCGAGAAAGTGGCCAGCGGCGTCGACGAGAAGACGGGCATCCCCATCGCCTCGCTCTACGACGGCAAGTCGCCCATGCCCAGCCGCTCGACGATGGACAAGTGCGACGTCGTGGTCATCGACCTCCAGGACGTGGGCTTGCGCTTCTACACCTACTATGTAACCATGATACACCTCATGGATGCAGCAGCCCAGTATGGCAAGCAAGTGGTGGTGCTCGACCGCCCCAACCCCAACGGCATGACCGTAGACGGCCCCATCCTCGACATGAAGCTCAAGAGCGGCGTGGGCTACCTGCCCATACCCACGGTCTACGGCATGACCATGGGCGAGCTGGCCCGCATGGCCAACGGCGAGGGCTGGCTGCAAGACGGCAAGAGGGTCGACCTCACGGTCATTCCCTGCCTCAACTACACCCACCGCACACGCTACAAGCTGCCCGTGGCCCCAAGCCCCAACCTGCCCAACATGCTGAGTGTGTACCTGTATCCCAGCCTGTGCTACTTCGAGGGCACGACAGTGAGCCTGGGCCGCGGCACCGACTTCCCCTTCCAGTGCTACGGGCACCCCGACATGAAGGGCTACAAGTTCACGTTCACCCCCAGCAGCCGCTTTGGTGCCAAGACACCGCCGCAACTAGGCAAGTTGTGCCATGGCGTGGACCTGCGCGGGCTCGATCCCGAGCAAGTGATAGCCGCGGGCATCAATCTCGACTATGTGATCGACGCCTACAACAACCTGCACCGCCAGGGCAAGCCATTCCTGCTCAAGGAGGGTGAGCGCAACTTCTTCAACCTGCTCATGGGCAACACCCAGGTCTACGACATGATTGTGGCCGGCAAGAGCGCCAAGTACATCAAAGCCACCTGGCAAAAAGACATCGAGAAATTCAAGGCTCAACGCAAGCCCTATCTCTTATATAAAGAATAA
Ctrl_MAG_00110	81197	Ctrl_000000017882	583	1828	r			Uncharacterized conserved protein YbbC, DUF1343 family (YbbC) (PDB:4JJA)	COG3876							Function unknown	S			ATGACACGGACAATTAAACTCGCACTACTCTCGCTCGCCATGCTCACATCGGTGGCAGCCTGTGCAGCACAACAAAAGAAAACAGAAGTTAAAAACGACGAAGGCGCTACAGCCGCCTCCACCTCGGTGGTGCTGGCAGCCGACCGCATCGACCAATACGTGCCTCTGCTCAAGGGCAAACGCATTGCCCTGCTGAGCAACCAGACCGGCATCACCTCTAAGGGCAAGCACGTGCTCGACGTGATGCTCGAAAACGGTCTGAAAGTGACCGAGATTTTCTCGCCCGAACACGGTTTCCGTGGCAAAGCCGATGCCGGCGAACACGTGAGCAGCAGCGTTGACGAAAAAACCGGTATTCCTATCGCTTCGCTCTACGACGGCAAATCTAACCGCCCAAGCAAGGAAAGCATGGACAAATTCGACGTGCTGGTGACCGACCTGCAAGACGTGGGTTTGCGTTACTACACATATTATATCACTATGGCAAACCTGATGGAGGCTTGCATCGAGCACAACAAGGAATTTGTGGTGTTCGACCGTCCAAACCCCAACGGCATGTATGTAGATGGTCCGATTTTGGATATGGAACTGAAAAGCGGCGTGGGTCGCTTCCCTATCTGCACCGTTCACGGTATGACCATGGGTGAAATTGCGCTGATGGCTAACGGTGAAGGTTGGTTGAAAGATGGCAAACAGGTGAAACTCACCGTGATTCCTTGCCTCAACTACACTCACCAAACTCGCTACGAACTGCCTATCGCTCCATCGCCCAACCTCCCCAACATGCTGAGCATCTACCTCTACCCTTCAATTTGCTATTTTGAAGGCACCACAGTGAGCTTGGGTCGCGGCACCGACCAGCCTTTCCAATGCTACGGTCACCCCGACATGACTTGCCGCCCATTCGACTTCACCCCGACCAGCCGCTTCGGCGCAAAAACCCCTCCACAACAAGACAAACTGTGCCACGGCGTGGATTTGCGTGGGCTGAAATACGAGGATGTAATTACTCGCGGCATCGACCTCACCTATGTGGTTGACGCTTACCAAGACCTTCGCAGCCAAGGCAAGCAATTCTATCTGAAGACTGGCAAACGTAACTTCTTCAACCTGCTCATGGGCAACACCCATGTGGCTGAAATGATGGAAGCAGGCAAGAGTGCCACCGAAATCAAGGCCTCATGGCAGCCCGACGTGGAAAAATTCAAAGCACAGCGCAAGCCCTACCTCCTCTACGCAGAATAA
Ctrl_MAG_00110	319170	Ctrl_000000072546	18675	18918	r			Uncharacterized conserved protein YbbC, DUF1343 family (YbbC) (PDB:4JJA)	COG3876							Function unknown	S			GTGATTGCTCGCGGCATCGACCTCACCTATGTGGTTGACGCTTACCAAGACCTTCGCAGCCAAGGCAAGCAATTCTATCTGAAGACTGGCAAACGCAACTTCTTCAACCTGCTCATGGGCAACACCCAAGTGGCTGAAATGATGGAAGCAGGCAAGAGTGCCACCGAAATCAAGGCCTCATGGCAGCCCGACGTGGAAAAATTCAAAGCACAGCGCAAGCCCTACCTCCTCTACGCAGAATAA
Ctrl_MAG_00110	613298	Ctrl_000000145120	2052	3291	f			Uncharacterized conserved protein YbbC, DUF1343 family (YbbC) (PDB:4JJA)	COG3876							Function unknown	S			ATGAAAAGATATATTTTATCGTTGGTGGCTATGGCTGCGGCTATGATCGCCACCGCACAGGTGAAAACAGGTGTGGAAGTGCTCCGCGACGGAGGCTTCAAGGAACTTCAGGGCAAGCGTGTGGGCTTGGTGACCAACCCAAGTGGTGTGGACCGCAACCTCAAATCCACCGTCGACATCTTGAACGAGGCTGAAGGCGTGAAACTGGTGGCACTTTATGGCCCAGAACACGGCGTGCGTGGTAATGCACACGCTGGCGACGCAGTGGGCGACGCAGTGGATGCAAAAACAGGCGTAAAGACCTACTCACTTTACGGCAAGACCCACAAGCCATCGCCTGAAATGCTGAAGGACATTGACGTGCTGGTTTACGACATTCAGGACATCGGTTGCCGCAGTTACACTTTCTATGCCACTATGGGTATGTGTATGGAGGCTTGTGCTGAAAACGGCAAAGAATTTATGGTGCTCGACCGTCCAAATGCCGTGAGCGGCACTAAGGTGGAAGGCAACCTCGTGGAGAAAGGCTTCTTCTCAATGGTGAGCAAATACGCTATCCCTTATGTGTATGGCCTCACTCCAGGCGAACTCGCTTTGTATCTCAACGAAGAAGGCGTGATTGCCAAGAAGGCAAAACTCACCGTGATTCCTATGCAGGGCTGGAAACGCAACATGACTTACGCCGAAACCGGTCTGCCATGGGTGGCTCCATCACCACAAATTCCAACCCCCGACCATGCGGCATTCTATGCCATGAGCGGTGTGATTGGCGAACTCTATGCTTTCAACACCGGTATTGGCTACACTTTGCCATTCCAATGCTTCGCCACTCCTTATCTCGATGCTGATAAGCTTGCCGATGCGATGAATGCCCTCAACTTGCCAGGTTTCCGCTTCCGTCCAATCAATTTCAAGCCATTCTTCAAGGTTGGTCCTGAAACTGCCGACGCAATGAAGGAAATGCACGGTGTGCAAGTGTATATCACCGACCTCGACAAGGCAAACCTCACTCTTTGCCAGTTCTACTTCCTTCAAGTGCTTCACGAACTCCACCCAGAAGCCAAGATTTTCGATGCCAACGCAAAGCGCGGTTACGGCATGTTTGACAAGGTGATGGGTACCGACCAAATTCGTGTGCTCTTCAGCAAGCGCTACAAGGTGGCTGACATTGAAGCATACTTCAACAAAGACGCTGAGGCTTTCAAGGCTAAATCAAGCAAGTATTACTTATATCAATAA
Ctrl_MAG_00115	262999	Ctrl_000000059289	9101	10349	r			Uncharacterized conserved protein YbbC, DUF1343 family (YbbC) (PDB:4JJA)	COG3876							Function unknown	S			ATGAAGAGAAAACAACTGCTGTTCTGTTGTCTGGTGCTTTGCATCAGCCTTTTGCCCGTGCGTGCGGCCGAGATACGCATCAAAACCGGTATCGAAGTACTCAAATCCCAAAACTTCAAGTTGCTGCAAGGCAAGAGAGTGGGTTTGATTACCAACCCGACGGGTGTTGACAATGAAATGCAGTCGACCATCGACATTCTCTATCAGGCACCGGGCGTAAAACTCACAGCCCTTTATGGTCCTGAGCATGGAGTAAGGGGTAATCAGCATGCCGGCGATAAGGTAGACGACAATCGAGACCCCTCGACCGGGCTGCCCGTCTATTCTCTTTACGGCAAGACCCGCAAGGCCACGCCCGAAATGTTGAAAGATGTGGATGTATTGGTTTACGACATTCAGGATATAGGTTGCCGTTCGTTCACCTATATCAGTTCTATGGGTCTGGCCATGGAAACGGCTGCTGAACTCGACAAGGAATTCATCGTGCTCGACCGTCCCAATCCCTTGGGTGGAGAGAAGGTCGAAGGGTGTTTGACCGAAGATGATTGCATATCTTTTGTCAGCCAGTTCAAGATACCTTATATATATGGTCTCACATGTGGCGAGTTGGCCATGATGCTCAATGGCGAACGGATGTTGAAAGGGGAGAAGCCCTGCCGGTTGACGGTGGTTAAGATGAAAGGATGGAAGCGCAAGATGAATTATGAGGATACCGGCCTCCAGTGGATTCCTTCATCACCCCATATTCCTCAACCCGTTTCGGCGGTGAGCTATCCCGTGAGCGGTATTTTAGGTGAATTTAGCTATATGAATATCGGTGTTGGTTATACGATACCTTTCCAAATGTTTGCCGCTCCTTGGGTGGATGCCCTGAAGCTATCGAAAAGATTAAACGCATTGCAGGTTCCCGGTGTGGTATTCCGCCCCATTTATCTGAAACCTTTCTATGCTGCCATGCAGGGCGAGCAAATACAAGGTGTGCAGGTGCACTTCCTGGATTATCGCAAGGCTCCGCTGACCGATATACAGTTCCTCGTGATGCAGGAAGTTGCAGCACTTTGGCCCGAACAAAAGGTATTTGAGGTAGCCGATCCGAAGCGTTTCAGGATGTTCGACCTAGTGTGTGGCTCCAAGCAGATACGTGAACGCATGAGTCGCACCTATCGCTGGGACGACGTAAAGCCTTATTGGTATAAAGATGTAGCTGCCTTTAAGCAGCTTTCAAAGAAATACTATCTGTATAAGTAG
Ctrl_MAG_00115	950053	Ctrl_000000236145	7482	8649	f			Uncharacterized conserved protein YbbC, DUF1343 family (YbbC) (PDB:4JJA)	COG3876							Function unknown	S			ATGAAAAGATATTTAGCTCTCATTTTCCTCTTGCTCATGGCATTTGAAACCATCCATGCCAAGAAACGTATCATTACGGGCGATGAACGTACCGAGCTATACCTGCCGATGCTTGAAGGCAAGCGTATAGCCCTCTTCTCCAACCATACGGGACTGGCCGGTGAGCAGCACGTGCTCGATTTGCTCATCTCGAAAGGCGTTAATGTGAGTTGCATTTTCTCGCCCGAGCATGGTTTTCGCGGTACGGCAGATGCAGGAGAACGTGTATCGAGCAGCGTAGACGACAAAACGGGGGTATCCATCATTTCGCTCTACGGGGGAAAGTCTCCTTTGAAAGATCCGGCCACTCTGGAGCGTTTCGATATCCTGTTGGTGGACATACAAGATGTAGGACTACGCTTCTATACTTATTATGTCACCATGTGTAAGCTGATGAACGCCTGCGCACCGCTCAATAAGCAGGTCATTGTGCTTGACCGCCCCAATCCAAATGGACATTACGTGGATGGTCCCATTCTCGACATGTCGCTCAAGTCGGGTGTAGGCTGGCTACCCATTCCCGTGGTACATGGCATGACTTTAGGCGAGCTGGCCCAGATGATCAACGGCGAAGGATGGCTGGAATGCGGAAAAAGATGTCCTTTAACCGTGATTCCCTGTGATAATTACACCCACCGGACACGTTGCGACATCACGGTGCCCCCCTCGCCCAACCTGCCTAATCTGCAATCGGTGTTGCTATATCCCTCTCTGTGCTATTTTGAGGGGACATCGGTCAGCTTGGGACGTGGTACTCACTTCCCCTTTCAGGTTTACGGGCATCCCGACATGAAAAATCGCAAGTTCAGTTTCTTGGTAGAGAGCCTGCCCGGTGCAAAAAATCCACCGCAATTGGGTAAAGTATGCTACGGTGTAGACCTGCGCCAACTACCGGAATCGGTAATCAGGAAGAAGGGACTCGACCTGAGTTACGTAATTGATGCTTATCGGGATTTGAATATGGGCGATAAGTTCTTCACCAACTTTTTTGAACTACTGATAGGTAAGCGCGACGTGCGAAGAATGATTATCAACGGCATGACAGCCGAACAAATCAAGGCAACCTGGCAAGACGACGTGCGCAAGTTTCGCAAACAACGCAAGCCCTATTTATTATATAAGGAATAA
Ctrl_MAG_00029	398646	Ctrl_000000091341	34241	34712	r			Uncharacterized conserved protein YbbK, DUF523 family (YbbK)	COG1683							Function unknown	S			ATGTATTTGATAAGTGCATGTTTATGTGGAGTTAATTGTAAATATAATGGTGCAAATAATTATAATGAAAAATGCAATGAATTATTTATAAGTGGAAAAGCAGTGCTAATATGTCCAGAACAATTAGGGGGACTTACTACACCAAGAGTTCCAAGTGAGCTTCAGGCAAATGCAAAAGATGTTATGGAAGGTAATGGTAAAGTTATTACTAAAGAAGGCCTGGATGTTACTAAGGAATTTATTAAAGGGGCAAAGGAAGTGGTGGAAATTGCAAAAAAACTTCCTATTTCAGCAGCTATATTAAAAGAAGGAAGCCCATCTTGTGGAGTTAATTTTGTATATGATGGTAGTTTTAATGGAAATAAAGTTAAAGGAAAAGGAATTACTACCGAAATGTTAAATGAAATAGGAATTAAGACACTAAGCGAAAAAGATTTGGAGGTAAATAGTGTAAATGTTTGATTTTTTTAA
Ctrl_MAG_00036	430824	Ctrl_000000099212	3137	3572	r			Uncharacterized conserved protein YbbK, DUF523 family (YbbK)	COG1683							Function unknown	S			ATGGCTGTAATTTTGGCAAGCAGTTGCCTTTTGGGCTGCGAATGCCGCTATAAGGGCGACGGCTGCAAGTGCGATGCGCTCATTAAGCTTGCAGAAAGCAACACGATCATCGGCGTATGTCCCGAGCAGATGGGCGGCCTGCCCACGCCCCGCGACCCGGCGGAGCGGCAGGGTGACAAGGTGATCTCCTGTGCAGGCAAGGACGTGACGAAGGAGTACACAAAAGGCGCAGAGACGGCGCTGTACTTTGCGAAGCTGAACCACGTGGATTTTGCCGTGATGAAGGCGAAAAGTCCGTCCTGCGGCAAGGGACTCATTTACGATGGCACGTTTACGGGCAACAAGATTCCCGGCAACGGTGTAACCGTGGAGCTTCTGAACGCGAACGGCATCCCGGTGTTTACAGAGGACGAATTGGATCAGCTGCCACTGTAA
Ctrl_MAG_00180	6988	Ctrl_000000001643	12927	13374	f			Uncharacterized conserved protein YbbK, DUF523 family (YbbK)	COG1683							Function unknown	S			ATGATCCTCATCAGCGCGTGTCTGCTGGGCTGCGCCTGCCGCTACGATGGGAAAAGCAAGCCCCATCCGCTGGCGCAGGAGCTGGCGCGGCGCGGCCTCGTCATCCCCGTATGCCCGGAACAGCTGGGAGGACTTCCCACGCCCCGTGCCCCCTCGGAGCAGCAAAATGACCGGGTGGTCAGCGCCGACGGAACGGACGTGACGACCCAGTACCGCCGGGGCGCGGAGGAGGCGCTGCGTCTGGCGGCGCTGTACGGCTGCACCACCGCCGTGCTGAAGGAGCGCAGTCCCTCCTGCGGCAGCGGGCAGATCTACGACGGCAGCTTCACCGGCACCCTTACCGACGGCTGGGGTACGGCGGCGGCGCTGCTGCGGGAGCACGGCGTCCGCGTGGTGGGCGAGAGCCGGTTGGAGCAGCTTCTCCGGGAAATGGATATCGCAAAATAA
Ctrl_MAG_00029	6630	Ctrl_000000001604	14134	15100	f			Uncharacterized conserved protein YbbK, DUF523 family (YbbK)!!!Uncharacterized conserved protein YbgA, DUF1722 family (YbgA)	COG1683!!!COG3272							Function unknown!!!Function unknown	S!!!S			ATGTCTAATAGTGGAAAACCAATAATAGTTGTAAGTAAATGTCTTGGATTTGAACCTTGTAGATATAATGGAGGCATGGAACCTAATAGTTTTATTGAAATTTTGGGTGATTATGTTGATTTCATCAAAGTATGTCCTGAACAAGGTTGTGGACTCCCTACGCCTAGAGATTCCTTGAAGATTGTTGAAAATGATGATGGATATAATGTAGTACAAAATAAGACTAATATGATATTTACAAAAGAGTTAAAAGAGTTTACTTCAAAATTCTTAAGTGAATTAGGAGAGGTGGATGGATTTATCTTAAAAAGCAAGTCACCTACTTGTGGTATAAAAGATGCAAAAATTTATCCTAAAATAGAAAAGTGTTGTTTTACCAAAAAAGGGAATGGAGTGTTTTCTGATGAAGTAATAAAAAAATATCCTAATTTACTAGTTGAAAGTGAAGGTAGGCTCACTAACTATAAAATTAGAGAGAGATTTTTAACAAACCTTTATATATTATCAGATTTTAGAGAAGTAAAGAAATCCAATAGCTTTGAAGTTCTAAGAGAGTTCCATTTAAAGAATTCAATGTTATTCATTTCTTATAGTCAGAAATATTCAAAGCTATTAGATGAATTAATCTATAATTATAATGGTGATGACTTTTTAACCTTAATAAAAGAATATGAAAACACGTTAAATGTTTTGTTAAGTAGAACACCTAGATATACATCTAATATAAATGTATGCCTTCGTGCCATAGAACAATTTAGGGAACAACTTTCTGATGAAGAAGTAAAATTTATTTGGAGTACAATAGATAAATATAGAAATGGAATTGTTCCATTTTCAGTTTTGCAATATTTGATAAAAGGATACATTATTAGATTTGATATAGAGAATTTAAAGGATCAAACATTTTTTCACCCTTATCCAGATGGACTGATACAAGTAACTGACTCTGGAAAATCAATACATTAA
Ctrl_MAG_00099	293136	Ctrl_000000066495	3718	4120	r			Uncharacterized conserved protein YcbK, DUF882 family (YcbK)	COG3108					zinc D-Ala-D-Ala carboxypeptidase [EC:3.4.17.14]	K08640	Function unknown	S			ATGAAGTATTTCACACTCGACGAGCTCACCCGCTCGCGCACTGCCACCCGCCTGGGCATCGACAACGCCCCCACCACCGAAGCGGTGGCCTGCCTCAAGCTCCTGGTCGAGCACGTGCTCGACCCCCTGCGCCAGGCCTGGGGGCGACCCATCGCAGTCACAAGCGGCTACCGCTGCCCGCAGCTCAACAAGGCCGTGGGCGGTGTGCCCGGCAGCCAGCACCTGCTGGGGCAGGCTGCCGACATCGTTGCCGGCAGCCCGCGCGACAACGCCCGCCTCTACAAGCTACTGCAACAGCTGCGCCTGCCCGTTGACCAGGCTATCGACGAACACGGCCACCAGTGGTTGCACGTGTCCTACGGGCCACGCAACCGCCGCAGCTATTTCTCGATCGACAACTAA
Ctrl_MAG_00110	50238	Ctrl_000000011065	5684	6083	r			Uncharacterized conserved protein YcbK, DUF882 family (YcbK)	COG3108					zinc D-Ala-D-Ala carboxypeptidase [EC:3.4.17.14]	K08640	Function unknown	S			ATGAAGTATTTCACACTACACGAACTTACCCGCTCTGCCACAGCCGAATTGCGTGGCATCAACAACACCCCTTCGCAAGAAGCAGTCGCCAACCTTCACCTGCTGGTGGAGCATATTCTCGACCCGCTGCGCGAGGCGTGGGGCAAACCTATCAAGGTGAACAGCGGATTCCGTTGCCCTCGGCTCAATAAGGAGGTGGGCGGCTCACCATCGAGCCAGCACATGAAGGGCGAGGCTGCCGATATCACCGTGGGCAACCGTGCCGACAATCGCCGCCTCTACCATTTGCTCACCACCTTGCATCTGCCAGTGGACCAAGCCATCAATGAGCGAGATTTTGCGTGGATTCACCTCTCTTACGGGCCACGCCATCGCCGCCAGTATTTTGCAATCCGATAA
Ctrl_MAG_00029	1071646	Ctrl_000000271481	15678	16851	f			Uncharacterized conserved protein YeaH/YhbH, required for sporulation, DUF444 family (YeaH)	COG2718					uncharacterized protein	K09786	General function prediction only	R			ATGGCTATCTTTCGAGATAATAGTGAAAATCCAGTAGAACACGATAGAAGCATTGAAGATAGAAGGCGGCATAGACAATTAGTTGAAAAATCTATCAAAGAAAATCTAGGGGATATCCTTTCTGAAGAAAGTATTGTAGGGGAAACGAAAAATAAAAAATTTAAGATTCCCATTAGAGGAATAAAGGAATATCAATTTGTATTTGGAAATAACAACAAAGGTGTTGCTACTGGTACAGGAGAAGAAAAAAGAGGAGACAAGATAGGCTCTGCAGAAAGCATTGGAAAGAAAGGTAATAAAGGTGCTGGAAACAGTGAAGGTGATGATGTTTATGAAACAGAAATTACCTTAGAAGAATTAATGGACTATATAGTTGAGGATTTGGAACTTCCAAATTTGGATAGAAAGAAATATTCACAAATCCTTTCAGAAAGTGCCAGCAGAAAAAGAGGTTATGCAAGACATGGAATTAACCCAAGACTTGCTAAGAAGAAGACAGTTATAGCTAAAACAGCTAGAAAGCAAGGGAAAAAGAGAGCATTAGCTGAAGCAGGATTAGATCAGGAAATAGAGAGATTTCCATTTAGAGAAGATGACCTTAGATATTATAGAGTAAAAATGAAACCAAAAAAAGAAAGCAATGCTGTTATGATATTTATCATGGATGTATCAGGATCTATGGATAGTACTAAAAAATATCTAGCAAGGTCATTTTTCTTTGTGTTATCTAGGTTTATCAAGAGAAAATATAATAATATAGCTTTTGAATTTGTATCTCATACAACAATAGCAAAGCTGGTAAATGAATATGAATTTTTCCATAAAGCTGAATCAGGTGGGACATATATATCCAGTGGTCTTAATGTAGCTTTAGATTTAATTAAGGAAAAATATCCACCAGAAATGTGGAACATATACCCTGTGTATGCCAGTGATGGTGATAATTGGTCAGAAGATAATGAAAGGGCAATAACAGCTTTGAAGGAGCTTTGTGAAGTAAGTAATATGGTAGGATACGCCGAGTTACTTCCTTCCACCTATTCAACTACAATGTATTACAGATTTAGTAAAGAAGTCACCAATAAGAACTTCATTTCTGTGGTGGTAAAGGAAAAGAAAAATTTATGGGATGCATTAAAATTGATGTTAAGTAAAGAGCTTAGGGAGGAGTAG
Ctrl_MAG_00004	947662	Ctrl_000000235522	2334	2706	r			Uncharacterized conserved protein YeaO, DUF488 family (YeaO)	COG3189							Function unknown	S			ATGAAAAACACCGATATAAGGATAGAGCGCGTATATGATGACCCCGGCGGCGCCAGGGGCGGATATCGCGTCCTGGTTGACCGTCTCTGGCCCAGAGGTGAGTCGAAAGCCAAGTTTCACTACGACCTGTGGGCAAAAGAGGTAACGCCGTCAACGGCGCTGAGAGAATGGTATCATGCCGACCGGGAAGACCGTTGGGACGATTTCAGAAAAAAGTACCGGGCCGAACTGTCGGCGAATCCGCATCTGCCCGAGCTGATAGCCTCGCTGAAGGGTCATCCCGACATTGTGCTGCTGACGGGAGCTCGCGACGTCGCCCACAGCCATGTGCCTATATTGGCAGAGTGCCTGCGCGAACAATTGCAGCAATAA
Ctrl_MAG_00099	211736	Ctrl_000000047123	17563	17935	f			Uncharacterized conserved protein YeaO, DUF488 family (YeaO)	COG3189							Function unknown	S			ATGAACGAATTGAAAATAAAACGCGTCTACAGCCCTGCCGAGGAAAGCGACGGCTACCGCATCTTGATCGACCGGCTATGGCCCAGGGGGATAAAGAAAGAAGACGCCTGCCTCGACGAGTGGAACAAAGCCGTGACCCCCACCACTGCCCTGCGCAAGTGGTTTGGCCACAAGGAGGAGAATTTTGAAAAATTCAACACTCAGTATCGTGCCGAGCTGGATTCCAACCCCGAGGCAACCGCCTTTGCCGGGCACGTGGGCCAGCTTCTCGACAAGGGAAACGTGACACTACTCTACGGCGCCAAAAGCCCCACATGCAATCATGCACTCATCTTGCGCGACTGGATACTCGAGCAGCATCGGCAGCAGTAG
Ctrl_MAG_00029	357618	Ctrl_000000081685	4112	5210	r			Uncharacterized conserved protein YecA, UPF0149 family, contains C-terminal Zn-binding SEC-C motif (YecA)	COG3318							Function unknown	S			ATGCAAAATGTAGATGAAATATTAGCTATGAATAAAAAATTAGCATGTAAGAAAGAAATTAAATTTACTTTAGATGGATGTTTATCTGATTTAACTAAGGATAGATTAAGTAAAATAGCAGCTTCATATGAGATTCCTCAGAGATCTAAAATGAAGAAGGATCAATTGGTGGAGGCAATTAAGATAACAATGATGGAGCCTTCAGTACTAATTGATAAATTAAATGGTTTTGCTAAGGAAAATCTTCAGTTATTAGATAGCTTAAAGAATAAAGAATATATAGTTTCAACTGAAAATTCTTTATTAAGTTATGTACCATTATTAAATTATGGTGTAATATTTACATATTTAAAAGATGAAGATGTTCTTATGGTAATGCCAAAAGAAGTTAAAGAAGCATTAAATAATGTGAGTAATGATGAAGATAGCGAAAGATATATTGAAGTAGTAAAGTATATTGTAGCCTTTGCTGAAGCTTATGGTGTATATGAGCCAGAGATACTTGTAGAAACTTTTAATATTCATAATGAAGAAAAATTATCATTAGAGGAGTTTGACAGTATATTTGAAAAGTATGCAACTTCTAGTAAGATAGTAAAAAGATATAAAGAATACATTATTGAAAGTATTTTACTATATAACCTAGAATCTTTAGAGCAATTGCTTGAAAAGAGAAAGGAAATAAAAGAGTACTATAAATTAGATAAAGAAAAGGTAGAAGCATATAGTAAGGAATTCCATTGTCATATGACTGAAGCACATACAGGTCTTTATGATACATTTTTAAAATTATGTGCCAATAAGGTCATAGCAGATAAATTATTTGAAGATATCTGTGGACCATTAGTATTTTCTGATGTAAATATACAATATATAATAGCTGAATTAAAGAAGAGAAATATTCAGTTTAATACTATGGCTGAGTTCCAAAAGGTTGTAACTCAAATTCAAAAGGTAAATAAGAATACAAGAAAGTGGAGTCTTAAAGGATATACAGAAAATGAATTAGCTTTAATTCCAAGTAAGAAGCTTTTAGGAAGAAATGAACCTTGTTTATGTGGTAGTGGAAGAAAATATAAGAAATGTTGTGGAAGATAA
Ctrl_MAG_00029	1193776	Ctrl_000000308345	7079	8207	r			Uncharacterized conserved protein YecA, UPF0149 family, contains C-terminal Zn-binding SEC-C motif (YecA)	COG3318							Function unknown	S			ATGATGGATAAGAATAAATTACAAGAAGCAATTTTAAAGGCTGACATGAAGAGTGCTGAGAAGATATGGAAAGAGTTAGATGGAGAACAGACATTAGCATCATTATTAGAAAAGATGACTAAAGATGAGTTAGTTAAGATTGCTAAAAAATATGATGTTAAAGGTATTACATCTTTAAAGAAAGCTGAAGCAGTTGAAAGAATAAGAGAAGTTGTTATAAATAATGAAGATCATATGATTAATTCATTAGAAGAAACATCAATAAAATTCTTACAGGAATTAATAAATGATGGTGGTGTTAAAAAGTATCAATGTGATTTATTAATAAACTCAAACTTCTTAAGAAATAGAGGCGTTGTATTTACAGCATCTATAGATGGAGAATTATATGTTATTTTACCAGAAGAACTAAGAGTATCATTAAAAGAAAAGATAACAAAAGAAGTTATGGCTTCTGCTAGAGAAAAGAGTGATTTAATTAAGGCTATGGCAGGAAGTACATATTATTATGGAGTAATTTCATATTCAGCCATAAGAGAAATGTTAGAAGCTGCATTTAAAATTGAACTTACAGATGAAAAAATAAAAGAGTTAATTTTAATTGGAGAAGAATTAGGATATGACTATGTTATAGAAGAAGATGGATTATGCCATATCGATGTTGAAAATTCAAGTAAGATTGCTAAACTTCAAAAGAAAAACAAGAAGAATATTTGTAAATTTGATAAAAAGACTTTAATAAAAGCAGGTGTTCCAGACTTTATGGAAGAACATAAATGTGGAAAGAATCTACAAAGAGCTTTAGGAGAAATGTTTGTAATTGATAAAGAAATCCTAAAAGATGAAATGGATTCATTTACTATAAGTATTAAAAATGAAATGCCTATGGAAAAAGCTATAGATTTATTCTTAGATGCATATGAAATTGATACTGAAGAAGAAAAGAATATTTTTGCTTATGAATTAGAACATTTAGCTAAAAGTATAAAAAGATGGTCATTAAATGGATATTCTGAAAATGAAATAACAAAGCTTGAACAAAGAGTTGTTAATGAAGTTAAGATAGGAAGAAATGATCCTTGTTTATGTGGAAGCAAAAAGAAGTATAAAAAATGCTGTGGAAGATAA
Ctrl_MAG_00036	1022910	Ctrl_000000257242	1227	1722	f			Uncharacterized conserved protein YecA, UPF0149 family, contains C-terminal Zn-binding SEC-C motif (YecA)	COG3318							Function unknown	S			ATGGCACTTTTTAAGGATTGGCAGGATTTTGCAGACAAGAAGTCCGCAGAGCCCGGCGCAGAACAGTACTGGACACAATATTTCCTTAGAGAAAAGGATTTTTACGAGAAGCTCCTCAAGGGCGAAGCTCCGAAGAGCGGCACCGTACAGGCACTTGCTGACCACTTCGGCGTGGATATCATCGAAATGACCGGCTACCTTGACGGCATCAACGAGAGTCTCAAGGCGGAAAACGACCTGGAGAACATGACCGCCGAGACGGAGGTTTCCCTTGATTACGAGCCGGAGAAGCTCTATTACAACATGGTCGGCGCAAAGGCCGAGTGGCTGTATAAGCTCCCGCAGTGGGATTCCATTCTCACCGAAGAGAAGCGCAAGGAGCTCTACAAGGCACAGAAGGCTTCCACCACGATCGTAAAGGGTCCGAAGGTCGGCCGCAACGATCCGTGCCCCTGCGGCAGCGGCAAAAAGTACAAGAAGTGCTGCGGCAGATAA
Ctrl_MAG_00004	800367	Ctrl_000000194680	16261	17047	r			Uncharacterized conserved protein YecT, DUF1311 family (YecT) (PDB:3GI7)	COG3755							Function unknown	S			ATGAAACTCAGCAACTCTCTGAAAATTTTTCTGCTCATCGCAGTGGTGTTGGCCGGTATGTCTACTGCCGAAGCAAAAAAGCGAACCCGGAGCAAAGCGCGTCGCGCCTCGTCGGGCGTGGTGGTCACAAAAGGCTCGGAACAAACGTATTGCGGCAATCTGGTGTTCCGCACTTACAGTGCCAAAAAGCAGGATTCCAAAATATCGGTGGCCTTCCCGGTATCGGGCGACGAGGCTGTGGTTACGGCCATTCGCCAATGGATATGCAACAGCTTCGGCTACCCCTACAGCGCGGCGATGACGTCGCCGGAAGCCCTGATAAAGAAGACGTTGGCTGCTGTGGGCCCCCGCAAGGACATCATGGAGCTGCAACAGTCCATAACGGTGGATTACAGCAACGATAAGGTGATAACGATGCGCGACGAGAGCTATCAGTATATGGGTGGCGCCCACGGCATGCCGTCGTGCATAAGCAGCACTTTCCTGTCGGCCGACGGCACGGAGCTGACCTCAGAGATGCTGCCGGGAATCGAGACGATGCGCCCGTATATCATTCAGGCCATGATGAAGGAGTATAACATGAGTCGCAGCGAGTTGCAGGATATGTGTTTCGGCTCGCTGGAGCTGCCCATGGGTTCGCCGTCGGTAACGGCCAATGGGCTGCGTATTCAGTATCAGTCGTATGAGATAGCGCCTTACAGCGCCGGCATGCCAAGCTGCACCATTCCGGTGGCTGAAATCAAAAACATATTGTCTGCCGAAGCCTTGAAATTCCTGTCAAAATAA
Ctrl_MAG_00029	71360	Ctrl_000000015737	2784	3021	f			Uncharacterized conserved protein YecT, DUF1311 family (YecT) (PDB:3GI7)	COG3755							Function unknown	S			ATGCTTATGTTAAATGAAATATGGGGAGTATTAACAGAGCAATTGCCAGAACATCAAATGGATGCTTTAACTGATGATGAGCTTGCATGGATAGCTGAAAAAGAGCAGAATGGTGATCAAATAAAAAGTAATAAGGATGGAGCTAATATGAATTTTGTAATGCAAACATATTATGAAATATTTGCAGATATGACCAGAGATAGATGTTATATTTTAGTTAACATGTATATGCAATAA
Ctrl_MAG_00085	923765	Ctrl_000000228861	1275	1929	f			Uncharacterized conserved protein YegL, contains vWA domain of TerY type (TerY)	COG4245							Function unknown	S			ATGAAAAACAACATTACAGAACTCGTTTTTATTCTTGACAGGAGCGGCTCAATGGGAGGACTTGAAAGCGACACAATCGGCGGCTTTAACTCGATGATTGAAAAGCAGAAAAAGCAGGACGGCAAGGCTTATGTATCGACAATTCTGTTTGACAACGTAAGCGAGGTTATTCACGACAGAGTAAGCCTTGAAAAAATTGAGCCGATGACGGAAAAAGATTACTACGTAAGAGGGTGTACCGCACTACTTGACGCAGTCGGCGGAGCGATTCACCACATAGGAAACATTCACAAGTACGCAAGAAAAGAGGATGTTCCCGAGCATACGCTGTTTGTGATAACAACGGACGGAATGGAGAATGCAAGTCGTAATTATGATTTGAAAACAGTCAAAAAGATGATTGAGCACGAGCAGAAAAAATACGGCTGGGAGTTTCTCTTTATCGGCGCAAACATTGACGCAGTGCAGACGGCTGGCTCGTTTGGTATTCCTAAAAACCGTGCTGTTAATTACAACCCCGACGGAGAGGGAACAAGGATTGTATATGAAAGCGTGTCGAACGCAGTTTCACAGTGCAGAGCCTGTGCGCCGATATGCGACGAATGGAAAGATGAAATAGACGAGGATTACAAAACACGCAAAACAAACAGATAA
Ctrl_MAG_00180	341251	Ctrl_000000077794	4327	4549	f			Uncharacterized conserved protein YegL, contains vWA domain of TerY type (TerY)	COG4245							Function unknown	S			TTGACGGAATTGGTTTTTATTTTGGATCGCAGCGGTTCTATGTCTGGGCTGGAATCGGACACCATCGGCGGCTTCAACTCCATGCTCGCACAGCAAAAGAAGGAGTCGGGCGAGGCGGTGGTCTCCACGGTGCTTTTCGCCAACGACAGCACGGTCATCCATGACCGTCTGCCGCTGGGCGAAGTGCCGCCTCTGACGGAAAAGGAGTATTTCACCTGCGGC
Ctrl_MAG_00004	901371	Ctrl_000000222633	58979	64652	f			Uncharacterized conserved protein YfaS, alpha-2-macroglobulin family (YfaS) (PDB:2A73)	COG2373					alpha-2-macroglobulin	K06894	General function prediction only	R			ATGAAGAAAATCATAATTTTGCTGTTGGCGCTTGCGCTGCCTCTATTTTTTATGGCAGCAGCCAAGACGCCGGCAAAAGCACCGAAAAACACTTTCTATAAGCCTGATTTCGCTTTTCCGAAGACGGTGGAGAAAAATGCGCGCGCCATGCTCGACCGCTCTCTGCCGTCGGACCCGGAAACGGCTGTTAAAGCGCTTATTCAGATTATCGTGTCGCAGTCGGCCGTTTCCTCCGACAGCTTCAGCCGGTCGATGCAGCTGAGCGATTCAGTGGCTCGGTTGCTCCCTTCGCCATGGAAGAATGTGGTAAGGCTGCTGCAATCGAGGGCTTATTACGAATATTACAACTCCGAATTCACCTTCCGCGAACGCCGACTGCCTGCCGACGGACCTGTTCCCAACGATGTGGCTGCCTGGAGCGCCAATATGTTCGCCAACAAAATTATGCAGCTGACGCAGGAGGCTCTGTCGCCGGCCGACGAATTGCAGAAATGCCCTATCGCTACTATAAAAGGTGTGCTGAAGGGTTACACAGACCGCACTGAGAAGTATATGCCGTGGGTATATGACTTTTTGGCTGAACAGGCGCTGGAATATCTTTCGCCGTTTACCGACAGCCGCACTGTGATACCTTTCACCACCAATCCGGAGAATCTGTCAACAACGGGCGCCAAAGCGTCGGTGATGCGCAGCAATATCTACTCGTCGCTGCTCACCGCCAACGCCGGATATGACGATGCCTTAGCACTCAGCTGCCGGCAACAGGCTTCGCTGAAGGGCTCAGATGCCGGTCCGATTCTCTTTGACGCTCTGCAGAAGCTGAAGGACTCGCCCGCTTCGTTGATTATTCTTCAAGCTCTTGCCGGGTATGTAACCGACGATGAAGAAAGCATTAACCCTGACCAAAAATTCCGCCTCAGCCGCAAAGAGTTTTATGCTCTGTGCAGTGAGGCGGTGAGCCGTTTCCCGGACGCCGATTACACCAACGCCGTAAAACAGTGTCTGCTCAACATGAACCGGGTGAACATTCAAATCACCCCACAAAGCAACTACAAGGCAGGCGGCGATGTGAGGGCATTGCTCAAAAGTAGCAATGCAACCGATTTCTACGTGCTTTTGGTGAAGGTGGCCGACAGCGACGCCAAAACGTACGTCAGCAACAAAGCCATACGCAAGGGGCAAATCATAGCCTCAAAACATATCAGCCTCAACGGCACCGTTCCCTTCACCGATACGCTGTCTGTGGTCTTTCCTGACGTATCTTCCGGTTATTACGCCATAGTGCCTTCCACCTCCGCGTCGATGGCTAATGTGTTGGGACTGCCGGCCGACGGCTCCTCCTCGCTTATTCGTGTGGGGAACCTCTCGGCGTTCACCACTTACTCCTCAACAGGCACCATGAAGCCCGTGATTTATGTGGTTGATGTGGCCACAGCCAAGCCCGCTCCCGGCATAGCGGTAAAACAGTATGCCGACTATTACCCCGATCGCGACAAGCTGATAAAATCAGGCAAGACCAACAATGAGGGGGCGGTGGAAATAGCTGACAACAGAACGCGCATGGTGATTGGAGAAGGCAATGAGAAATTCGTCATAGGCTCTTACTCATACTCCAACAACAGCACCCCCGTAACTAATGTATGTGCGCAGATTCTCACCGACAGGTCTGTGTATCATCCGGCCGACACCGTTGGCTTCTCGGTGATTCTGTACAAAAATACCGGCAATGACAACCGTCCGCTGCCCCGCAATGCCTTCAAGGTGAGTCTGCGGAATGTGAACAACACCGTGGTAGACACCCTTAGGCTCACCACCGACGAATATGGTCGTGCGTCGGGCAAACTGATATTGCCCAAAGACGGTGTGTTGGGCAATAACCGCATACTGATAGAGAAAGAAGGCCGATTCACAGCTTCGGAATCGGTGATGGTGGCCGAGTATAAGGCACCTACATTCTTTGTGGAGCTCGACAGTATAGCACCCGACTATCAGCCGGGTCAGGAAATCAGCATCGGCGGTTTTGCCCGCACATACAGCGGCATGCCGGTGGCAAATGCCAATGTGGATTTGCAGATTACTTACCGCCCGTTGCGCTGGTGGTTCTACGGAGGCGATGAAGCCTCATACGGCACGTCGGCTAAGACGGATGGCAACGGCAGATTCATCTTTACGCTGCCCACCGCCAATCTGCAGGGCACTCGTTTTGCCAACGGCGTCTTTGAGGTAAAAGCCACTGCCACCTCCCAGGCAGGCGAGAGCCAGGAGAGCGAGGCGGAGTTCTTCTGCCTCGGCAATGCTTACCGAATGGACATCAGCATACCCTCGCGGCTGCTTATCTCCGAAAAGCCACTGAAAGGCTCTGTAAAGGTGATGAACGCGGCCGGCACGCAGCAAGCTCTCAAGGTGAATTATGCGGTAACCAACACTGCCGACAACAAAGAGGTGGCCAAAGGCTCATTCCTCTCACCTGCCTTCGAGCTGCCGGTGGAAGCGCTGAAATCAGGCAAGTATAAATTCTGTTTTACCCTGGATGCCGACACCACGGTAAAGGCTCAGCGCGAAATTGTGCTCTACCGCACCTCCGATAAACAACCGCCCTTTGCCACCGCACTCTGGCTCCCCGAAACATCTGTAACGGCTTCTCTGCGTGCCAAGTCGGTGAAGATTACTGTGGGTGAAAGTTACAAGGGTGCTATTCTCTGTCAGATAGCCTCAGACAAGGGACTCATCTCGCGCCAATGGGTTTATCCTGCCGGGAAAAATATTCAGATAGAGGCTCCGGTGCCGGCCGATAACTCGCGCACGTTTGTCAGCTTCACCGCCACAAATGGTTTCAACATCACCACCAAGACTGTTACTATTGAGCCGTATTCGGCGAAGGAGGCTCTTGAGGTGGAAGTAGTTACCTTCCGCGACAAACTGGTGCCGAACACTCCGGAGAAATGGACTTTCCGCTTCCGCAACACGCTGCAAAAGGAAACGGGACACATACCGGCCTTCGCCGTGATGACAGACAAAGCTCTGAACGCCATCTGTCCGTTCAGCTGGAGCATGTATCTCTCGGAGGGTTACTATTCGCCTCTGCAGGTCAACTCCTACAACCTTCCGTATGCTTCCTGGAGCTATGCAAAGCGTGGTAAGTCGTTGGATGTCTTCCGCTTCAGCAATCCGCGAATCTATACCTACAATAGGTCCTTGTACTCAGCTCCGCGCAAATACTACCTCCGCGGGAAAATGGCTATGGCCACCGGCAGCGTTGCCAACCTCATGGCCGTTCAGGACGAGGCCAAAGAAGCCGAAGCTGCTCCGATGTATGATGCAGCATTAAATGTAGAATCAGCACACGAGGCCAATGACGAGGGACGTAAAATTGAGCCTAAAGCTGAAGTTCAGACCACTTCTCAGCAGGAAACTTGGCGTGCGGCGGAGTATCCGGTGGCCTTCTTCAAGCCTACTCTTCTCTCTGACTCCAACGGCAATCTCGACATATCTTTCCTTGTGCCCGATTTCAACACTACATGGCAGTTCCAGCTGCTTGGTTACGACTCTACGCTCAATCTGGCCCAAACCACGAAATTTGCCGTTGCCTCGAAACCCGTCATGGTGCAGATGACTGCTCCCCGTTTCTTGCGCACCGGCGACAAGGTGGAACTGCGCGCGACAGTATATAATAACAGTGAAGAGGAACAGAACATCAAGGCCTCGTTCAATGTGGTGAATCCGTTCACCAACTCTCTTGTGGCCGAGCCGGCAGGGTCGGAAATAACGCTGCCGGCAAATGGAAGCGGCATCATCACTTCCATCTTCACGGTGCCTGCCGATGTGCAAATGGTGATGTTGCAGGCGAGAGCCACAGCCGGTCGTTTTACCGACGGCGAACAGGTGGCTGTGGGTATTCTCCCGTCGTCGGAGCCGGTAACAGAAGCCACTGACTTTTACCTCGACCCGGCGCAGAAGGAATTCTCCATACAGCTTCCGCAGTATAAGGATGGGGAGGTAACGCTGCAATATTGCAACAACCCTGTGTGGTATTGCCTCACAGCGCTGCCTGAAATATCGGAGCCTAAATCAGACAATCTGCTTAGCCTCATCTATGCTTACTTCGGCAATGCTTTGTCGTCGGGTCTGGCCAACCAATATCCGGTTATCCGCGAGGCGCTGACGCTGTGTAGCAATGACAAAAGCAGTGATTCGCCCCTCATCTCAGCTCTTCAGCGCAACAGCCAACTCAAGACTCTGGCTCTTGAAAATACCGTCTGGCTGCAAAATGCTCAGGGCGAAACCATGCGAATGGCTCAGCTCATCAATCTGCTCGACACCGCCACCAACCGCGCCACTCAACAGCGCATCATCGCCAAGATAAAGAATCTGCAGACGCCGGAGGGCGGCTGGCAATGGATGCCGCAAATGGATCCGTCGCTCTATCTCACGTCGAATGTGTTGCTCTATCTGGGTCAGCTGAAGCAGATGAACTGTCTGCCCTCCGACGCCGCCATCAAACCGATGACGGAGAAGGCCCTCTCTTTCTGCGACAAGGAAGTGCTCGACATTTACAACCGGTCGGTGCGCCGCAATGAGCCTTTCCCCCTCAACACTATGCTGAGTTATTTCTACATCCGCAGCTTCTATCAGCAACCTGCAAAGGGTGATTTGGCAAAGCTGTCGACCCGCACAATGCAGAATCTGCGCAAGAAATGGCGCATTCTCGACGTTTACGACCTTGCCACCGCTGCCATGTTGTTGCATCGTTCGGGCGATGACGCCACGTCTAAGCTGATTCTTGAATCGCTGCGTCAGCACACAAGCTCCAAACCCGGAAAGGGTATATGGTTCGACAATATCCGGTCGGCATTCAACAGCGGCGGCACTCTGTTGTGTACTGCTCAGGTACTGGAGGCTTTTGCCGAAATAGAGCCCAAAGCGGCTGAGATAGACGGCATTCGCCAATGGCTTGTAGTACAGCGGCAGGCGCAGGACTGGGGCGATAACCGCAATCTGTCAGAAGTTATTCATGCCATCCTCACAAGCGGAACAAACTGGACTCGCCCGTCTGACCCGGCTGTTGTGTCGTTGGACGGCAAAGTGCTTAAGCCCTCGCGGTTCCAGACTCTGACAGGTGAATTTGTGATGCCGCTTAATGCCGCTGAGGCTTCGGCAAAGGTTCTCTCTATTGAGAAACCGGGCGACAATCCGTCTTGGGGCGGTGTCATCAGCAAATTCATTCAGCCTGTGGCGGAAGTTAAAGATGCAAAGGTTGAGGACCTCTCTATTACTAAAGATGTGTATGTGATTCGTGTAACCGACGCGGGCGAGCAGGCGATAAGGACGGATTCGCTGAAGGTTGGCGACCGTGTCCGTGTTACGCTGACGTTAACCGCCGGCAGAGACCTTGAGTATGTGGCGGTAACCGACCAACGCGCCGCCTGCATGGAACCGGCCGACCAACTGCCTCATTACAGCTATCAGGATGGCGCCGGCTATTACTACGAGCCTCGAAATTCGCAAACTAACTTCTTTATAAATTATCTGCTACGAGGAGTGCATACTCTCACCTACGACTGTTATGTGCAACAGTCAGGCCACTTTGCCTTGGGCATCGCCACGGCTCAAAGCCAATATGCGCCGCTTATAGTGGCTCATTCTTCGGGTCAAACGCTTCAGGTCGCCGAATAG
Ctrl_MAG_00070	70830	Ctrl_000000015617	2187	7647	r			Uncharacterized conserved protein YfaS, alpha-2-macroglobulin family (YfaS) (PDB:2A73)	COG2373					alpha-2-macroglobulin	K06894	General function prediction only	R			ATGAGAAGAATCGTCATTGCCTTGATGGCTTCCTTTGTATGGTTCCCTGCCATGCTCAAAGCCGATAATTACACAGCGCTGTGGAAACAGTGGGAAACGGCAGTGAACAAAGACCTGCCGCAAAGTCAGATAGACATACTCAATCAGATTATCACCAAGTCTACCGCCGAAAAAGCGTACGGCCATCTGGTCAAGGCACAGTTGTGCCGCATGACGGCCGTGTCGGCGGTATCGCCAGATTCGCTGGTGGTTGAGGCTGAAAAACTGAATGAACTGGCCGAAACTGTGCGCGAACAGGCCCTCAAGGCCGTGTATTATACTGCGTTGGGTCGATGCTACAGTGCAATGGCGTTGCAGGATACTATCTACAAGTCTAAGAGCAAGCAGTGTTACGACTTGGCGATGAAGCATCCCGATGCTTTGGCCAAGCAGACGGGGCGCGGTATGGAACCTTTGGTCGTCAAGGGTATGGACAGCCGCATCTTCCGCGACGACTTGCTGCATGTCATCGGTATGGAGTGCGGTGCCTATAGCCTGTTGCACCAGTATTACCGCACACACGGCAACCGTCGGGCTGCCTGTATTACGGCAGCCATAGAATGGGATAGAAAACTGGATTTGCAGCAGCCGATACGGTCGAAGAAGTCGAAACAGTTGCAAAGTATCGATTCGCTCATCAATGAGTATCAGGACTTGCAAGAGGCAGGCGAATTGGCCATCCTCCACGCCCGCTGTCTTGAGGTCGCTACCGATACCAAGGAGGGTGACCTCTACCATTATATCAACTATGCGCTGAGCAAGTGGGGCACTTGGCCCCGGATGAATCGTCTGCGCAACATGCAGAGCGAGATAACCAATCCCACCTTTAATATCAGTCTCGGCAGCTGCATGCTTCGTCCTGGTGAGGCACGTACGGTACGCATCAACTCGATACGCAATATCGACGAGATTACGCTCAATGTCTATCGGCTCACACAGCCTTGTAACCAGAACTTTTATAAAATTAAGGGTGGTATCACCACGCTTAGGCGCACGATGGAGCGCACACCTGTGCAGACACTCACGCTGAAATATTACGGTCAGCCTACCTACAAGATTTCTTCTGATACCACTGTCATTTCCGGACTGCCCATCGGCAGCTATGTGGTCGAGGCTGTGACCAGCAACCGTACGGTTCCCGCCCAGTACGAGGTGCTTCACGTCACGGGGTTGGCGCTTGTCTGGCAGTCGTTGCCTGACAAGAATGCGCGCGTGGTGGTGGTCGATGCCACGACGGGTGCACCTGTTGCTGGTGCCAAGGTCGATTTGCTGGACCATAGCTGCAAGCCGATTCTGTCCCTTACCACCGATGCCAAGGGAGAAGCCTCTTGCCGTAAGCCGAAGGATTGCGCCCACCTACGGGCCTATACGGATACCGACCGTTATGCTCCCTATCTCCAGCATTTGGGTTGGTTCTCGTATGGCGAAAACAGTTCTAAAGCTAAGGATATCACGAATCTGTTTACAGACCGGGCTATCTACCGTCCGGGGCAGACCGTCCATGTGTCGCTGATAGCCCACAAGCGCTACGACAAGATTCGTACCGAGGCTTTGGAGGGGAAGACGGTCAAGGTACAGTTGCGCGATCCTAACTACAAGGTTGTGGCTGAGAAGCAGGTGACTACCGACAGTTTCGGCACGGCGGCTGTAGACTTCGCGCTGCCTGCTACCGAACTGATGGGTTACTACTCCGTAAGGGCAGACAACCGCATGGTCACCTCTTTCCGCGTAGAAGCCTACAAGCGTCCGACATTCCTTATCGAGTTTGATGAGGTGAAGGAGAAGTATGAGAATGGCGATACGGTCACGTTGAGTGGTCGTGTCAAGAGCTATGCCGGTGTTCCCGTGCAGGGAGCCAAGGTGGACTATACGGTGATGCGCAATCTGGCCACATGGTGGTGGTATCGCTCGTTTGGCGACCGTGCCGAGAGCATGGCCAAGGGCGATGTGGCGACCGATGCCAACGGAGTTTTCCGTGTCAAGGTTCCTGTGGTATTGCCCGACAATATCAGAGACAACCAGAAGCGGTTTTATAATTTTGAGACCAGCGTCACGGTGACGGATATCAGCGGCGAGAGCCACAGTGCCAGCAGCGTGTTGCCGCTCGGTACGCATCCCACAGCCCTCAGTTGCAATCTCCCCGATAAGATGTTGGCCGACAGTCTGCAGGCAATCCGGTTCACATACACCAATAGCGCCGGCAAGGAGATTCCCGGACAGGTAAGTTATCAGGTGGATGGCGTAGCCTACCAGGCCGAGGCCAACCAAGAGATAGATATCCGTGCCATCGCGGCTACACTCAAGAGTGGTGAGCATACCATGCAGGCTGTCTGTGGCAGCGATACGCTCAAACAGAAGTTTGTGGTGTTCTCACTGGCCGACGAGCGGTGTGTAACCCGCACACACGATTGGTTCTATGTCTCCGACAGGCAGTTCTCTGCCGATGGCAAGCCCGTAAGCGTGCAGCTCGGTGCGTCAGACGAGCGCCTGCACGTGCTCTATACCATCCTCGCGGGCAAGCAAATCGTGGAGCAAGGTTCGCTGGACCTCGAAGGCAAGTTGCACAACCGCCAGTTTGTCTACAAACCCGAGTATGACGATGGTTTGAGCCTGAGCTATGCGTGGGTGAAGGAGGGCCGGCTGTACAGACACGATGTGACCATCGCCCGTCCGGTGCCCGACAAGCGGCTGCTGACCACTTGGACAACATTCCGTGACCGGCTCACTCCAGGGCAGAAAGAAGAGTGGACACTGCGCATCTGTCGCCCAGACGGAACTCCGGCTACCGCCCAACTGATGGCTACCCTCTACGACAAGTCGTTGGACGCACTGTGTGCCCATAAGTGGAGATTTGTCACGTCTTATCGCCCCATCGTCAATTCACTCTGTTGGCTTGGGGACCATTATCAGGTGCTCGGACTGTATGGCTACATGACTATCAATCGTCTGGCCGAGAACGACCTTGACTTCTCCCATTTCGATGACCGTTGTTTCCCGATGTTTGGGCGTAAAGAGCGGATGATGCTCACGGCAGCGCCTGCGATGGCTACAGCTAAGATGAGCCTGAAAGAATCGAAGGTGGCCTCGCTCAACTCTGGGTCGTTTGTAGGTTCGCGCTTCGCTGTCGAAACGTTCGATGACTGTGGTGCAGTGGCTACAGGTGGCAACAAGGCAGAAGTAACCGAGAGCATGTCTGTGCGTGAAAATCTGAACGAGACCGCTTTCTTCTATCCCAATTTGTCTACCAATGCCAATGGCGAGGTGACGATACGCTTCGTCTTGCCAGAGAGTGTGACTACATGGAGATTCATGGGGTTGGCACACGACAAGGATATGAATGTCGGATTTGCCTACGGCGAGGCCGTGGCGCAAAAGACGGTGATGGTGCAGCCCAATATGCCACGCTTCTTACGGCAGGGAGACAAGGGGACCATAGTTGCCAAACTCTCCAATACTTCTGCTAAGACCGTGAGGGGTACGGCCACCATCGAGATGACCGATGCCGATACACAGAAGATGGTCTACAGCCAGCACAAGGAGTTTACCATTGGCGCCAACGGCACCGCGGCGGTGACATTCGACTATACGCCGGCTACCGCAGACCAGTTGCTCATCTGCAAGGTCATGGCCAAGGGACGTGATTTCAGCGATGGGGAGCAGCATTACCTACCGATATTGCCCGATAAGGAGCAGGTGACCAATACGGTGCCCTTTACCCAGCATGGGGCTGGTACCTATACGGTGGATTTGGACAAGCTCTTCCCTGCCAAGGGCAAGCAGAAGAAACTTACGGTGGAGTACACCGATAACCCTGCATGGCTCATGGTTCAGGCGTTGCCATCCATCGCCCAGCCCAATACCGACAATGCCGTGAGTCTGGTGGCAGCCTACTATGCCAACAGCATTGCCGCTTCCCTACTTGGTCAGTCGCCGGTCATCAAACAGACTTTGCAGCGCTGGCAACAGGAGCAAGGGAAGGAATCGTCTTTGGCCAGCAGTCTGGAGAAGAATCAAGAACTGAAGACCATCGTCATGGAGGAGACCCCGTGGGTGATGGATGCCCAGCGTGAGAGCGACCGCAAGCGTCAACTCATCAACTATTTTGATAGTAATCAGTTGCAGGCGGCGCAGCAGTCGACGTTCGACAAACTCGCCAAGCTGCAGCGGGCAGACGGTTCGTTCAGTTGGTGTCCCGGCATGGAGGGCAATATCTATATGACTGTGACGGTGGCTGAGACGTTGGCCAGACTCCATCGTCTTACAGGTCATACAGCTGATACTGGCAGCATGCTCGATCGAGCCATCGGTTATGCCGACAAATGGGTGGCCAACTATGTGGCCGAACTGAAGAAAGAGGAGAAGAAAGGAAACAAGCAACTTGTGCCCAGCGAGACGGCTTGCCACTATCTGTATGCCCGCGCCTTGGCAGGAAAGAAAGCTTCGGCAGATGTAGCGTATCTCATCACCCTCTTGGAGAAGCAACCCCGCAAGTACAGCATCTATGGTAAGGCCAATACGGCTGTCATCCTGGCGTTGCATGGCCGTACAGCCAAGGCTGCAGAGTACCTGCAGAGCGTGAGAGAGTACACCGTGTACCGTGAGGAGATGGGACGCTATTTCGATACGCCCAAGGCAGCATACAGTTGGATGGACTATCGTATCCCCACACAGACAGCTGTCATTGAGGCAATGCAGATGCTTACCCCGCAAGACAGTCAAACCATCGAGGAGATGCAGCGCTGGTTGCTTCAGGAGAAGCGTACCCAGTGTTGGGATACTCCCATCAATAGTGTCGATGCTGTCTATGCATTCTTTAATGGTAGAATGGACAAGTTGTCTGCCGTCTCCACCTCGCCTGTGCAATTGCGTGTGGATGGACGTAGGATTGAAACCTCGCGTCCCACCGCTGCGTTGGGCTATGTGAAAGGACAGGTAAGTGGTGACAAGATGCGCACGTTTACAGCCGAAAAGGCATCAGAGGGTACCAGTTGGGGTGCTGTTTACGCACAGAGCATATTGCCGACAACCGAGGTCTGCCATGCCACAGCCGGCCTCTCGGTCAAGCGCGAGGTCATCGGAAGCGGCAAGACGCTCAAGATAGGTGATCGTGTAAAGGTACGTGTCACCATTCATGCCGACCGTGACTATGATTTCGTGCAGGTGGTAGACAAACGCGCCGCCTGTCTGGAGCCTGTCATTCCCCTGAGCGGCTATAGGCAGGGCTACTACTGTATGCTGCGTGACCATTCCACCAATTATTATTTTGACAAGATGGCTAAGGGTAAGCACGTGATAGAGACCGAATACTACGTAGACCGTGCAGGCGAGTACCAGGCAGGTACCTGTGTCGCGCAGTGTGCATATAGTCCGGAGTATATGGGACGGGATGCCGGCATGAAACTGACCACTGAGAAAAAATAA
Ctrl_MAG_00099	471579	Ctrl_000000109253	395	3065	f			Uncharacterized conserved protein YfaS, alpha-2-macroglobulin family (YfaS) (PDB:2A73)	COG2373							General function prediction only	R			ATGGTTAGAATCGGAAAAGGCAATATCACACTTGGCACAGGGCTGGCCGCGAGGGTGCTGGCCGTGCTGGCGCTGCTCCTGGTGGCATGGGCAGGCGTGGCGCGGGCCACGTCGGTGTCGCCCGACAGCATCGCAGCCCGGCTCAAGATGCAGCAGTACTACTTCCCGCAGGAGAAAATACACGTGACCACCGACAAGGCCCGCTACATGAGCGGCGACACCGTGTGGCTGCGCGCCTTTGTCGTCAACGCCGCCACAGGCGAGCCGGTGAGGGAGAGCAAATACGTGTACGTGGAGCTGCGCAACCCCTTCGACAGCATCGCCCGACGCGTGAAGATCATCGAGCGCAAGGGTGTGTACTCGGGCTACATCCCCCTCGACCGCAAGCTGCCCGAGGGGCACTACACGCTCGTGGCCTACACCATGTTTATGGAGAGCCTGGGCCAGGACTTCTTTTTCAAGAAGGGCATCGAGGTGACCAGCATCTTCTCGCTGCGCTACCGCATCGACACCAGGCTCGCCTGGAAGGACGGCGACGGCAGCCCACAGCTCGACGTCGACATCGCCTGCTCCGACCGCAACACCGGCGCGCAGGTCGCCATCGAGAACATGAGCTACACGCTCGACGACCAGAAGGTGCACACCCGCATCGTGGGCGGCAGCGCCGTGCACTTCGCGCTCAAGGGCGAGCGCGACACCCAGTCGCGCCACATGCTCGTGTGGTGCGACGACTACGGCAAGTATGTCGACATCCCCAGGCCCGAGAGCGAGTATATGGTCTACTTCATGCCCGAGGGCGGATACCTCGTGCCCGGCGTGAAATGCAACGTGGCCGTCAAGGCCCTGGGCAGCAACGGGCTGGGCAGGCACCTTGAGGGCACCGTCAAGGACCGCGCAGGCGCCACCGTGGCGCACTTCGCGACCGGCCATGCGGGCATGGCCGTGTTCGCGCTCACTCCCGAGCGCGGCCAGGTGTACACAGCCACGTGCACCACGCCCGACGGTGAAACCAAGACGGTGACCCTGCCCGTGCCGCGACCCGGGGCCGCCGTGCTGCACGTGGCCCGCAGCGGCGACGCCACCGTCGTCGTCCAGCCTGTGGGAGACGTGCCCGCCGGGGCCACCGTCGTCGTCCAGCAGCGCGGCACGCTGGTCAAGGCCGGCAGCGGCAGGCTCTCGCTGCCGCTCGACAGCATCGAGGCGGGCGTGGTGCAGTGCCTGCTGCTCGACAGCCGCATGAGGAAGCTCAGCGAGCGCCTCTTCTTCGCCCCGGGACGCGCCACCCGACGGGTGGATGTGAATTGCGACAAGCCGGCCTACGGCCGTCGCGAGAAGGTGGACGTGATCGTCGACCTGCACCACTATGACGTGGCCGCCGGCGACTATGCCGTGAGCGTGACCGACAACGCCTATGTGCCCGTCGACAGTGCCACGAGCATCGCCACACAGCTGCTGCTGCAGTCGGAGCTGCGCGGGCACATCGAGGACCCGGGCTACTACTTCAGGCAGCCCGGACGTGAGGCCGAGCTCGACGCTCTCATGCTCACCCAGGGCTGGACCCGCTACGACGTGCCCAGGGCCCTGCGCGGGGCCCTGGCCGAGCCCGAGGCGCCGCTCGAGAAGGGCTATGTGGCCACCGGAAGGGTCGTGAGCGAGTTCCGCAAGAAGCCCATGAGCGGCGTCACCGTGCAGGTGATCGCCCCAAAGGTGAACTACGCCTCCTCGTTCACCACCGACGCCAACGGCGAGTTTGCGCTCAGCGGCATGGACTTCCCCGACAGCGTGAAGCTCGTGATGCAGGTCGAGGACAAGGGCAAGCGAAAATATGCCAACGTGAGCCTCGTGCAGTCGACCCCCGCAGCAGCAGCCTCGCTGCCGGCCGCCGCCTCGCTGCCCGCCCACGTGGCCAAGGCCGACGAGGCCTACCGCGACATGGAGTCGAAGCGCATCACGGCCCTGGGTGGCATGACGAGCATCCTGCTGCAGGAGGTGGTGGTGACCGCCAACAAGCCACGGGTGCCCGAAGACATCTTCGAGACCTGGTCGCCTCGAACGTTCGACTACGAGGAAATCGAGCGCAAGGGCATCTCCTCGCTCGAGGATGTGCTGCGGCGCATGCCCGGCATCATCATAAAAAACGGGCAGGCCTACTCGATGCGCGGCGGCACCGTGGGCTTCTTCATCGACGGCACCTACTTCCAGCCCATGGAAGCCGTGTTTGACGAAAACCCCGACCCCGTCTACACCGTTCAGCAGAAAGCACAATACTACACCATGACCCAAGGCATGTCGATGACAATAGCCGAATACACCCGCATGAATAGCCAAACCGAGAATGTGATGCGAGAGATTGAAGACATGTATCCGCTAAGTGTGATCAAAAAAATATATTACATTTCGCCCAACATGGCCACCGTGTTCGGAAGCCGCGGCACGGCTGGCGGCATCGTGATGATAAAGACCAAGGACGGCACCGAGAAAATGAAGGGGGTGCAAGACGACTTGGGCCTGCACATGTTCATCGCCCAGGGCTACCAGCGACCCGCCGAGTTCTACTCGCCTGCCTACTCGCCTGCCCAGGCCGCCAACGGTGAGGGCGTAGACCTGAGAGAGACCCTCTACTGGGCGCCATGCCTCACGACCGACCGCGCAGGGCACTCGAGCTTCAGC
Ctrl_MAG_00099	902368	Ctrl_000000222924	4466	10052	r			Uncharacterized conserved protein YfaS, alpha-2-macroglobulin family (YfaS) (PDB:2A73)	COG2373					alpha-2-macroglobulin	K06894	General function prediction only	R			ATGAAAAATTCACACCACGACAATCGCTCGTATTTCCATGCTTGGCGTCGCAACTTGAAATTGTTGCTCAAGTCGCTGGGCATCGTTGTGCAACTGTTGTTGCCACTCACCATGTGGGCCGGAAGCAAGGCCGTGACCCCCGATTTTGATTATCCCAAAACTGTGAGCAAGACGGCCTTGGCCGACCTCAATGCTGCCCTTAAGGCTGGCGACGGCAACAAGACCGTCGATGCTCTTGTGCGCTACGCCCTGGCCCAGGGCTCCATCTCCAGCGACAACATGGCCGGGATTGTGGCCAAGGTCGACTCGGTCATCGCTCGCGAGACACGGCCCGACTATCGCGCCCTGCTCTATAGCCTCGAGGCCCGCGTCTTTGCCAGCTATCGCGACCAGTGTGCAGTCTTCGATCGTCACAACGACGAGGCTCAGCTCTCGACCGACTACAGCGAGTGGGACCGCAAGCAGTTTGACAACCGCGTCGACTCGCTTTTGCGCCTGGCGCTGGCCGACGAGGCTGCGCTCAAGAAGTGCCCGGTGGGCCAGTATGGCGGTGTGCTCAAGTATGACCTCCAGGGGTCCCTGTATGTCCCCACGCTTTATGAAGCCATCACGACGTGGAACATAAACTTTTCCAATTGTGAGGCCGACAAGGCGGCCTGGGGCAAGGCATGGCTCGACTACGAGAAGCAGCAGGGCAACATTCCGGCCATCATGTATTGCTACGGGTCGGCCAACCCCTACGACGAGTCGCTCGGCGACGTGTATGAGCGATACAAGGACAGCGAGTACAGCGGCTTGCTGCTTGCTCAATGCACATGGACCGACCAGTACAGCCAGCTCACCAGCTACATGGCCCGCTTCAAGGGCAACTCGCGCTATGCAGGCGACATTGAACGCAAGATCAATTCGATCGAGAGAAAAAATGTGTTTGTCGACTTCGGGCAAGAGATTTGCTCTTCCGATAGCGTGACAGTGAAAGTCTCATCCCGCAATGTGAATCGTGCCACGATCAACCTGTATCGCGTGCCCGATGCTGTGCTCAACAGCGCCAGCTTCAAGAAACGTCATTATTCACGCCCTGTGTCGGAATTGAAACTGGTGGCCTCCCAGCAAGTCGACATTGCGGGCACGGTGCCTTTTGAAGGAGAGGCTGTTGTGAAGTTTTCCCCGTTGCCCTATGGAAAATATACTGTGTTGCCTGAGTTTGAGGCTGGGGGCAAAACAGTTGCCGACGGCGATTACAATGCAATGAACTTGTTCATTGTGAGCGACCTTGCCAGCTTCACACTTGGCCAGGCAGGAGAGAAAGACCGCATCTTTGCTGTCGACCTCAAGACGGGAGCACCCCGCGGCGGTGTGAAGGTGAAAGGTGACAAGGGCTTTTCGGGCACCACTGCCAGCGATGGCAGCCTGCAAGTGCCCGATGATATCTACACCTACACCTTGAGCCAGGGCAGCGACAAGTATGGCTCTAAAGCCAATTGCGTCCATTTCTACTACAACGATGCAGTGCCTGCCAAGACGATAAGCGGCTACACCGATTTGGGCATCTACCGCCCGGGCGAGACTGTGAAGTTTGCTGCTGTTGTTTATGAGACGGGTGGCGACTTGCGCCAGGTGATTGCTGGTGAAAAGGTGAAGGCTTCTTTAAAAGACCCCAATGGCAAACTGGTCGATTCCATGTGGTGCACAGCCGATGAGTTTGGCCGCATCGAGGGCAGCTTCAAGATACCTGCCGACCGCATGAACGGCCGCTGGTCGATAGCCTTCGGCGGCACATCGGGGCACTCGTCCTATGGCTATGTGACGGTGAACGTGAGCGAGTACAAGACACCCACGTTTACAGTCAGTTTCCCCGATGCAACTGACGCCTATGTGCGCAAGCAGCCTGTGAAAATCACAGGCAAGGTCGAGACCTACTCGGGCATGCCCGTGCAAGGGACCAAGGTTGAGCTGCGACTCGTGGCCAAGAGCTGGTCGTGGTGGTGGCGCTGGAACAATGACAATGACGATGATGACGACGATGTCAACGACACTACTGTGGTGACCGATGCCCAGGGTGTTTTTACTGTCGAGTATCCTGCCCATCTCTTTAAGGAAAATGCCGATGCTGCTGGCGGCAAGATCGATGTCGACAGCTGGCGCAGCTACCAGTTGACTGCACAAGTGACCAATGTGGCGGGCGAGACTCACGAGTCGAGTACCAATTTCATCATCGGTCGCCATCGCGGCTTCACGTTTGCGAGCGAGGAGGTGACGTTGCTCAACGACAAGCCAGTGAAGATGCCTGTGACCTTCAACTCAACCGACGAGAACGACAAAAACGTGCCTTGCGTCTACACTCTCTACAACAAGGCCCGCAATCGTGTGGTTGCCACGGGCTCTTTCCAGTCGAGCGACACCACGCTTGACCTCACCCGTGTGCCGTCGGGGCAATACAGGCTTGAGGTCGAGGTTATAGGCGACACGTCAACTCGAGCCCGCAGTAGTGTCGTCTTGTACCGTGCTGCCGACAAGGCCGCCCCTGTCGCCGACGCGGCGATGTGGCTGCCCAGGCCCAGCCGCTATGTCGACAGCAAGAATGTGGCTCACGTGCTCATAGGCATCTCGGTGCCCAAGTCGCACATCTATTACATTGCTGCCAGCCGCAAGCGCATCTTGGGGCAAGGCTGGCTTGTAATGGGCAGGGGCATGCACGACTTCAAGGTGCAAGTGCCCAATGAGCCCGACGAGGATATCACTTTCCACTTCATCAACTTCTACAACGGCGAGAAGAATGAGGAGACGTTTACTCTCAGCTCCCCTGTCAACCGCCAGCAGCTCAAGGCCAGGGTAGTCTCGTTCCGCGACAAGCTTGTACCCGGCAATAAGGAGAAGTGGACTTTCCAGCTGCTTGACAAAGACAACAAGCCAGTGAAGGGGGCTATGATGCTTGAAATGTATGACAAGGCACTCGACGACTTGGCTTCCAATCACTGGTCGTTCAGCCCTCGTGTGTACTATCCCAGGATGTTTGCCATCGACAGCTATTTCAACCCGTGGGGGGTGTGGACCAACTACTGCAGCTTTACACAAGCGGCCAAATATGCGGCCAGTCACTACCAGGCTCCTCAGTTGTGGCTCTACGACAGGGATTTCTTCTTAAATAGAGAAATTCTCTTATACGGTGCACGAGCGCGTGTAGGGGGTGTATACGCCAATGAACTGTGCGAAGCTGTTGTCGTGAAAGACGAGGCACCTCATGCAGCCATGTCGATGAAGCGAGCCCCAATTGCACAGGCAGTCGCCGGCAGTGCCCCACGCTCAAGTCTCGGGCAGGTGAAGGTGCGCACGGCCGACGTAAAGACGGCCTTGTGGCGCCCGTTGCTGGTGAGCGATGCGCAGGGCAACGTCGCGGTCGAGTTTGAAGCTCCCGAGTACAATTCCACTTGGATTGTGCAGGGTATCGCCTATAATGCCCGCCTTGTTTCCGACAACTTCTCTCGCGAGGTGTTGACACAGAAACCGGTGATGGTGAAGTCGAGCGTGCCGCGCTTCCTGCGCCAGGCCGACAAGGTCACCCTTGCTGCCACAGTGCAGAATGCCACAGTCCAGGCACTGACGTGCGAGGCTGTGATCGAGCTCTTCAACCCGCGCACCGGCCAGATTTATGCTTCGCGCAACTTCTCGCCAAGCATCCCGGCCAAGGGAACCAGTGCCGTGTCGATCGACTGGAGTGTGCCCGACTCGGTGCCCTTTGTGGGCTTCCGTGTGAAGGCTGTGGGTGGCAACTATGGCGACGGCGAGCAAGTGCTGATACCGGTGCTCAGCGCCGTGTCGCCTGTGATCGAGACCAAGCCGTTCTACATCGACCCTGGCACAGGTCATTTCACCGTGTCGCTCCCGTCACAGGTTCGCAATGGTGCTCGCTTCACACTGGAGTATTGCGACAACCCCGTGTGGTACTGCCTCACGGCTTTGCCCACCATCTACAGCGACAACCACCAGGTGGCCTCGAGCCTTGCCCATAGCCTCTATGCCCAAGTGCTGGCACGCGGCATTGCCAAGTCGCAGCCCAAGGTGGCCGAGGCCATTAATTACTGGAAGCAACACAGCGAGGACAGTGTGCTTGTGTCGATGCTGGCCAAGAACCAGGATTTGAAGATTGGCACGCTGCTGGCTTCGCCCTGGCTGGCCGAGGCCGACCGCCAGACCCTGCGCATGTCGAAGCTCGACCAGTTGCTCGACGAGGAGCGGTCGATGGCCGAATACCGCAGAATTGTCGATGGCCTCAACGACTTGCAGATGAGCGACGGCGGCTGGTGCTGGTATCGTTACCCGGGTTGTCGCAGCTCGTTGTGGACCACCCACGAGGTGCTTGAGATCATAGGCGAGCTGCAGCACTTGGGCTACATCAACGACGATGCTGCCATCAACGCCATGGTCAAGAAAGCCCTGGGCTACTACGACCGCGAGAACCTGCGACTGTTCAAGGAGCAGACCAAGCGCAACAAGCGCAACTATAGCGGCTTTGCCAGCTACGTTTATGTGCGCACGCTCTTCCCTGGCTATAAGCCTGGCCCCGACAATGCTGCCATGATCAAGAAATGCCTCTCGGCGATGACCACCGGTTGGAAACATGCCGACCTGGGCACCAAGGCATTCTATGCAATGGCTCTCAATCGCAATGGCTATCAGGCCGTGGCGCGCAACATCATTGCCTCGATACGCGAGTTTGCTATCACCAAGCCCGAACTGGGCATGTACTGGGACAACTTGCAAGTGGGCTGGCGCTACTTCGACAAGGTGGCTGTCACGAGCACCATCTTGCAAGCCATCAACGAGATCGATCCCCAACAGCAAGAAATCGACTTGATACGCAAGTGGATCCTGTTGATGAAGCAGAGCAACGACTGGGGCAGCAGCAGTCTTGCTGCCGATGCCGTCTATGCCATTCTTTCTACGGGCTCGCAGTGGCTCTCGCAACCCGCCACTCCGGTCATCACGATCGATGGCAATCCGGTAGACTTGGGCAAGATGGCTGGCTACCTGGGCTATGCGCGCACCACTGTGGATGCTGCGCCAGGTGCCAAACTCGAGATTTCGCGCCAGGGCACGAGTCCAGCTTGGGGAGCCGTCTATGCACAGTATAACGCCCCCATGACCATCGTCGACGAGAATGCCATCACCGAGCTCTCAATACACAAGGAGTATTACACCTACGGGCCCGATGGCAAGATACACCAGGCCGATCCTGCCCGCTTGCGCGTGGGCGACAAGGTGCAGGTGCGTGTGGTGATAAAGAACACCAAAGACATGGACTATGTGACAGTGGGCGACGACCGCGGGGCTTGTTTTGAGCCAGTCGACCAGCTCTCGGGCTATCGCCAGACCGACGGTTTGTTCTACTATATCGAGACCAAGGACAGCCGCACCAATCTCTTCTTCACCTCACTGCCTAAGGGCACGCATGTGATCGGCTATGATGTGTATGTCGCCAGTGCAGGCGAGTATGCCGCAGGCATTGCCACGGTGCAGTGCCAGTATGCGCCCCAGCTCACCGCCCACTCGGCCGGCGCCCTCATCAAGGCCGCCCCCAAGCCATAG
Ctrl_MAG_00110	23422	Ctrl_000000005163	2	3761	f			Uncharacterized conserved protein YfaS, alpha-2-macroglobulin family (YfaS) (PDB:2A73)	COG2373							General function prediction only	R			AAAGAGGTGTCGGAAAAGGCAACTGCCGACCTCGCCGCGGCATTGAAAGTCAACAATGGCGAACAGATGATCGACGCTCTGGTGCGTTACGGTATAGCCGAAGGCAATATCTCGCAAGAGAATTTGCCTGCCATTATCGGCAAAATCGAGTCGGTGCTGAAAAAGGAAAGTCGCCCCGATTTCAAGGCGCTGTTGCTCACCCTCGAAGCCAAGGTTTTCCACTCTTATTCAAGTGTGTATGCTGGTTGGCGAAAAACGTCGGAAGCCGCCCGCCCTGCCGATTACTCGGAATGGGGCAGAAACGACTTCAATGCAAAGATTAAAGAACTGATGACCGAAGCCGTGAGCGATAAGGAAGCATTGCGCAAGTGTGCCATCATCGACTATGCCAACATTTTGAGGTGTAATGAATTGGGCGCGATATACCAGCCCACGCTCTACGATTTCGTGTTGGCGCAAAAGGGTGAATTTGCATCAGAATCCACTGATGAGCAAACTGACCAATGCGAGTATTTGCTCAAGGCTGGATATGTGCCAGCCTATCTCTTCAGCAAAAACCAAGGCCTCAATACGGCGGAAAAACTCAAACTTTACGACCAATACAAGGACAACGAACATTCGGGCTGTCTGCTCACTGAATTGTCCACCTCCGCCGAGAGCTATAAGCAGCTGAAGGATTATTTGCAGAGATACCCTAATGGGGTATATGTCTATCAAGTGAGCGAGCGGTTGGCAGAAATTGAATGCAAGAAGGTGGACATCATACGCGCCAACAGCGTCAGTTCTCGCGACTCCATTCGTGTGGAATGCCGAATGAGGAATGTGAACGATTTCTCAATAAGCGTCTATCAGGTGCCCGACAGTTATGTGGAAGCACTGGAAAAGCGTGGAGAAACCAAAATCGACACAAAAAAATGCAAATTTATCGCCACCTACGATAAGCATGTAGATGGTGCGATGCCATCTTTCACCGACACCGCAACCACAGCGGTGCTGAATCCGCTCCCTTATGGGCAGTATGCGTTTGTGGTGGCGTTTAAGAACGGAAGCAAAACGATTGAATCCACCTCGCGGACCAACGATTTGCTCCTCGTTTACGACATTGCCTCATTCACTGTGGCTCGCGAAAAGAAGGAAACCAGAATATTTGCGGTGGACCGCACCACAGGCGCACCTATGAAGGGCGTGAGCGTGAAGGGTGAGAACATCGATGGCGTGACTGCTGCCGATGGCTCGTGTGCGCTGCCTGTGGAATTTGATTACGACCGTGAAGTGAGCCTCACCAAAGGCATCGACAAATACGCTCCTAAGGTGTCGGTTTACCAATTCGACGATACCGACAACATTCAGAAATCAATGAGTGTTTACACCGACTTGGCGATTTACCGTCCTGGCGAAACCATCAAGTTTGCCGCTGTGCTCTATCGTGTAGGCACCACTTCAAAAACGGTGGCTTCGGGTGAGGTGATTGAAGTGGAATTGAAAGACGCCAACTACAAATCGGTGAAAAAACTCAAACTCACCTCCGACGCTTTCGGGCGCATTGAAGGCGAATTTACCATTCCCACTGACCGCATGAATGGCAGATGGCTGGTAAAATGCTCTGGCAGCGGATTCTACGGCAGGCAAGATGTGGATGTGAGCGAATACAAAACGCCCACTTTCGCCGTAGAGTTTCCCGACGCAAGCCATAATTTCGTGAGCAAGCAGCCTGTGAAGATTACAGGCACAGCCACCACCTATTCGGGTATGCCTATCGCCAACACCGAGGTGAAACTGACGCTCTCAAAGAGGGCGTGGAGTTGGTATTGGCGTTATGAGAGCGAAGGTGGCACCACGCTCAACGATACCACCGTCATCACCGATGCCGACGGCCGCTTCACCATCGAATACCCTGCCAGTCTGTTTGGCAATGGCGAAGTTAAATATGCTTGGGATTGGCGCAGTTACACGCTCAGTGCCAAGGTCACTACCGCTGCTGGCGAAAGCCGTGAGGGCTACCACTCGTTTGTGGTAGGCAGAATCCGCAGTATCGAAATTCATGATTTCACCCACGAAAACAGCAAAAAGGCAAAACTGCCTGTGATTTTCAACTCCACCGACGATGCCGACAAGAGTTTGGTGTGCACCTACACGCTAAAAGACGAGAGCGGCAATGTGGTGAAAGCAAGTTCTTTCAAAACTGATGCTCTTGAAGCCGATTTCTCCGAGGTGCCATCGGGCGTATATAGCATTGAGGTGCAAGTGGCTGATGAACCCAACATCACCTCAAAAGCAGAAGTCGTCATTTACCGTAGCACCGACAAGTGTGCGCCAGTGAAAGACTGCACTATCTGGATTCCTACTGAGGCCTACCGTGTTGACGAAAAGAATGTGGCACACACCACCATCGGCGTTTCGGCATCGGAATCTCACATCTACTATGTGGCAACAAGCCGAGCTGGCATCGTGAAGGAGGGCTGGTTGCACTATAAGCGAGGTCTGCACGATTTTGCTTTGCAAATTCCTAATGCCCCCGACGAATATATTTCGGTGGAATTTATCAATGTGTATAAAGGGGAAGTCTGCCGATACTACCACAAGTTCATCTCCACCATCAATGAGCAAAAACTGAACATCAAGCTCAACTCTTTCCGCGACAAGCTTGTGCCAGGCGAAAAGGAAAAGTGGACCATGCAATTTGTTGATAAAAACGGCAATCCAGTGCAGACGGCGATGATGCTTGAAATGTACGACAAGGCACTCGAAAGCCTCAGCAGCAACAAGTGGAATATTTATGCGTCATATCTCGATGCTCGCCGCTACGCTATCGGCACATCGTTTTTCGTATATAGCCGTTACCTTTCCGCTTCATATCAAGAAGAGGTGAAAGTGAAAGGTTATTCGCCAGAGTGGCCGGTATTTAATATGTATGGTAAGCATTTCTTCCCACAATTCTCACAATTCTTGGTGATGGACGGTGCTCCCGTCATAGCCTATGGCAGTGCGATGAAGATGAGTGCGAAATCACAAGGTGTGTTGGAAGAAAGTAAGGTTGAGACTATTGATAGGGCAAATGCTGAATTTCCGAAAGAGAGCAAAGCAGAGGAGAAACCGCAACTCAACGATATTAAGCTCCGTGAGGCCGACATCAAGACCGCGCTTTGGAAACCAATGCTCACTTCCGACACTGGTGGTAATCTGATCGTGGAATTTGAGGCACCAGAATTTAACACCACTTGGGTGATGCAAGCCATTGCCTACACTGGCAATATGGTGAGCAGCAGTATCAGTCGTGAGGTGCTCACTCAAAAGCCCATTATGGTGAAGTCGAGCCTGCCACGCTTTGTGCGCGGTGGCGACAAGGTGGCACTGAAGGCAAGCGTGATGAACGCCACCGATGAGGCTACCACATTCTCTGCCGTGGTCGAACTGTTTAACCCTCGCACCCAAGAAGTGGTGGCGACCAAGACTTTTGATGGAAATCTTGCTGCGAAAGGCACCGAGGTGGTGGGTATTGAATTTGCCGTGCCCGATACCATTCCATTTGTAGGCTTCCGTGTGAAAGCCGCCAATGCCACTTTCGGCGATGGCGAGCAGGTGATGCTTCCTGTGCTGAGTGATATTGCTCCTGTGATTGAAACCGAACCATTTTTCGTGGATGCCGCCAAGCCTCATTTTGAGGTGAAAATGCCATTGTTCCCACTCGACAGCCGCGTGACGCTCGAATATTGCGACAATCCTGTGTGGTATTGCGTTACGGCTCTGCCCACCATCTAT
Ctrl_MAG_00110	45686	Ctrl_000000009991	6523	6700	r			Uncharacterized conserved protein YfaS, alpha-2-macroglobulin family (YfaS) (PDB:2A73)	COG2373							General function prediction only	R			GATGCCCAAACCAACCTGTTCTTCACCTCGCTCGACAAGGGCACACACATCATCAGTTACGATGTGTATGTGACGGCTGAGGGCCATTTCAGCGCAGGCATAGCCACCGCCCAATGCCAATACGCTCCCCAGCTCTCCGCTCACTCCTCTGGCACCCAAATCACCGTGCAACCATAG
Ctrl_MAG_00110	314617	Ctrl_000000071453	0	2610	f			Uncharacterized conserved protein YfaS, alpha-2-macroglobulin family (YfaS) (PDB:2A73)	COG2373							General function prediction only	R			ACGGCGATGATGCTTGAAATGTACGACAAGGCACTCGAAAGCCTCAGCAGCAACAAGTGGAATATTTATGCGTCATATCTCGATGCTCGCCGCTACGCTATCGGCACATCGTTTTTCGTATATAGCCGTTACCTTTCCGCATCGTATCAAGATGAGGTGAAAGTGAAAGGTTATTCGCCTCAATGGCCGGAATTTAATATGTATGGTCAGCATTTCTTCCCACAATTCTTGGTGATGGATAGCGCACCCGTCATAGCCTATGGCAGTGCGATGAAAATGAGTGCGAAATCACAAGGAGTGTTGGAAGAAAGTAAGGTTGAGACTTTTGATAGGGCAAATGCTGAACTTTCGAAAGAGAGCAAAGCTGAGGAGAAACCGCAGCTCAACGAGATTAAGCTCCGTGAGGCCGACATCAAGACCGCGCTTTGGAAACCAATGCTCACTTCCGACACTGGTGGTAATCTGATCGTGGAATTTGAGGCACCGGAGTTCAACACCACTTGGGTGATGCAAGCCATTGCCTACACTGGCAATATAGTGAGCAGCAGTATCAGTCGTGAGGTGCTCACTCAAAAGCCCATTATGGTGAAGTCGAGCCTGCCACGCTTTGTGCGCGGTGGCGACAAGGTGGCACTGAAGGCTAATGTGATGAATGCCACCGATGAGGCTACCACGTTCTCTGCCTTAGTCGAACTGTTTAACCCTCGCACCCAAGAGGTGGTGGCGACCAAGAGTTTTGATGGAAATCTTGCAGCGAAAGGCACCGAGGTGGTGGGTATTGAATTTGCCGTGCCCGACACCATTCCATTTGTAGGTTTCCGTGTGAAAGCCACCAATGCCACTTTCGGCGATGGTGAGCAGGTGATGCTTCCTGTGCTGAGTGATATTGCACCCGTGATTGAAGCCGAGCCATTTTTCGTGGATGCCGCCAAGCCTCATTTCGAGGTGAAAATGCCATCGTTCCCACTCGATAGCCGTGTTACGCTTGAATATTGCGACAATCCTGTGTGGTATTGCGTTACGGCTCTGCCCACCATCTATGAGCCCAACTATCACATTGCCACCAGCCTTGCGCACAATCTTTTTGCCGAAGTGCTGGCGCAGGGTGTGGCTAAGTCGAATCCGCTGATTAAAACAGCCATTCAGCAATGGATGGCCGACGGTGCCGACAGCACACTCACTTCAATGCTCGAAAAAAATAAGGACTTGAAGATTACCGACTTGTTGGCATCGCCATGGGTGAACGAGGCCGACCGCCAGTCCCTTCGTATGTCGAAACTCATTGACCTGTTCGACGAGAAGAAGATGAGCGCCGAGCACAAGAAGATTGTGGGTGCTTTGCAGAAGTTGCAGCGTGCCGATGGCGGATTCCCATGGTATGAGTACAACGGTTGCCGAAGCAGTCTGTGGACCACCGAAGTGGTGCTCGAACTGATTGGCGAATTGCAGCACTTGGGCTACACCTTAGATGATGCCGACATCAATCAGATGGCGAAAAAGGCGCTTGCCTATTACGATAGCGAAATGCTCAAACTGTGGAACCAGCAGCAGAAAGTGAGCAAGAAGAATTACAGCGGATTTAGTTCGTATGTGTATGTGCGCTCGCTGTTCTCTGGCGTGAAACTTCCTTCGGGTAACGATAAGATGATGAAAAAGGCACTCTCTGCCATGACCAAGGATTGGAAGGGGCTGCCAATGGGCGAAAAGGCTTACTTTGCCATGGCACTCAACCGTGGCGGTTACAAGAAAGTGGCAAGCCGCATCGTGGAATCGCTCCGCCAGTTCGCTATCGTGAAGCCTGAATTGGGCATGTATTGGGACAATCTGCAAATCGGTTGGCGCTACTTCGACAAGGTGGCAGTCACCGCCACCATTCTTGAGGCAATGCACGAGGTGGGTGCGTCGCAGACCGAAATCGACCAAATTCGCAAGTGGATTCTGCTGATGAAGCAATCCAACGACTGGGGCAGTTCAAGCCTTGCTGCCGATGCGGTGTATGCTCTCCTTTCCACAGGCAGCCAATGGCTCGAACGCAGCAAAAAGCCAAGCATCACCATCGACGGCGAGGCGGTGCAGTTTAGCCATATCGATGAATATGTGGGCTACTGCCGCAAGACTATCCCTGCCAAGAGCGGTGCCACGCTGAAAATCGACCGCAAGGGCGCAAGTCCGGCATGGGGCGCTGTTTATTGCCAGTATAAGGCTCCTATGGCTTCGGTTGAGGCGAAAGACATCACTGAAATGAGCATCAGAAAGGAATACCTCGTTTATGGCGCCGACGGCAAACTCATCCCTGCCTCCGACCGCAATTTCAAGGTGGGCGACAAGGTGCAAGTGCGTGTGGTGATTAAAAACAACAAAGACCTCGATTTCGTGACCGTCACCGACCAGCGTGCGGCTTGCTTTGAACCTAAAGACCAACTTTCGGGCAGTCGTTACATGGACGGCACTTATTTCTTCCAAGAGACGAAAGATGCCCAAACCAACCTGTTCTTCACCTCGCTCGACAAGGGCACACACATCATCAGTTACGATGTGTATGTGACGGCTGAGGGCCATTTCAGCGCAGGCATAGCCACCGCCCAATGCCAATACGCTCCCCAGCTCTCC
Ctrl_MAG_00115	1152782	Ctrl_000000295997	1973	7604	r			Uncharacterized conserved protein YfaS, alpha-2-macroglobulin family (YfaS) (PDB:2A73)	COG2373					alpha-2-macroglobulin	K06894	General function prediction only	R			TTCCGTTCCATGCAAAGTAACAAGTCTTTGTTTTTCCGTTTCTTTTTGGCTGGGATATGTATGTTCCTTTTGTCCCTTCCCGTTGCTGCTCAGTCTTATGCAGATATGTGGAAAAGTGTGCGACAAAGCCAACGTCGCGATTTGCCCAAAACAGCCTTGTTGCATTTGGATAAGATTGTCGATAGGGCGCTCCAGCGAGGAGATGGTGGTCAGTTGATTGCTGCCTTGTTGGTGCGTCAGCAGGTGGCGGCCGATATTTCTCCCGACAGTGCGCGTGTCATTCCGGTGATGGAGGGTTTGTTGGCCGGTGAAACCCGCAAGCCCATGCAGGCGTTATATCATGTGGCTCTGGGTGCATTGTATGAGGGGGAAGACAGTCATCTGAACGAGAATGCTCCCGAACAGGTGGCGGCTCATTACCGGGCGGCCATGGCTCATCCCGAAGATTTGGCACAGGCTCGTATGACCGACTACTTGCCTTTTGTGGTGTCGGGTAGCGACAGTCGTTTGTTTTCTGACGACTTGCTCCATTTGGTGGCCAAACAGGCTGCTTCGGGACTGCTGCGTGGAGTCAGAACTAAAGAGAACCTTCGTCAGGAAGCAGCGCAGATTTACGCCGAGGCCATTCGTTGTTACTGTGCTTCGGGCAATCGTGATGCCATGTTGTTGATGCAACTCGATTCCATCGATGCTGTTCGTCCTGCTTATCTGACTTCGGCGCAGCTGGAGCGGTTCGGCAAAGATTATGAAAGCCTCATCAGCCGTTATGCCGACAGTCGGGTGGCGGTGGAAATCTACATTCGTCTCTCGTCGCTCTATGCCGATCGGGGAGATGAGCGAAATACTTATCGTTGGGCGTCAGAAGGCTGGCAGAAGTACGAACATTCCAAGAGGGCCGTGGTGCTGAAGAATAGAATGATGCAGATTGAGCGTCCCACGCTTTCCTTGAATTTCAACGGCAATCAGTCTTTCCCCGGACAAAATGACTCGATCATGATTACTGCGCGCAATCTTACCAAAGCCGTCATGAAGTTTTATCGCACCGACTTAACGGCTGAGAAATTGTTCAACCAACCGATGCCCGAAGATAAAATCAAGTCTTATCTGAAAGAGGTTGTCTTGACCGTCCCTATTAATTTGCGAAAGGGAGAATCCTATGAATCCGTCTCGCTTCGGATGCCTTTCACAGCGCCTAAGCCCGGTGTGTATTATGCCGTCTGCGAGGGGGAGGGATTGCGTTCCGACTATTGTGCCTACTTTGTTTCTTCCTTACACGCCATGGTGCTGCCGCTTGATGCCCAGACGACGAGGGTCGTGGTGAGTGATGCTCAGAGCGGTCGTCCCGTTGAAGGAGCTACGGTGACGGTTCGGTCGTCGGAGCAGAACAACCGAACGGTGGCTACTCTTCGCACGGATGCAAAGGGGGAAGTGTTGTTAGAGGGGGCTTATCGGAAAAGACACCATCTGTTTGTGCAGACTGCGACCGACCGATATGCCCAGTCGCTCTCGTTCTCTTCTTTTCGCCAGGAGAGCGAACTCGTTTCTTCTTCTTCCGATAAGATCATCTCGTTGTATCAGGACCGTTCCATCTATCGTCCGGGGCAAACGGTCAAGGTGGCCGGTATTAGTTATGTCCGGAAGGGCGATCAGGTTACGGTGAATGTCGGCGACAGTCTGACGCTCCGTCTGCTTGATGCCAATCGTAAGGAAGTAAGTGCAAAGAAGGTGTGCACCGACCGGATGGGTACGCTTGATGCCGAGTTCGCGTTGCCCGAAGAGTGTCTGAACGGTGTTTTCTCCATTACTTCCGGCAAGAGTTCCCTTTATTTTCGTGTAGAACAATATCGTCGGCCTACCTTTAAAGTAGAGTTTGACGATGTCACTACGTCATATGCCGCAGGCGAGACGGTGAAACTGAAAGGTCGCGTTGTGACTTATGCCGGCTTCCCTCTTGCGGAGACACGCGTTGCCGTGAAGGTGATGCGCCGGCCGGCTGCGTTCTTTTTCGGTTCGCATGCTCTTCCCGTTGAGCAGTTGAGCGATACTCTGACCACTCTTGAAGACGGAACGTTTGAAGTGCCTGTGACCCTGAACGTCGAACCGGGCGACGAAGGTCCCGCCTTTCGCCATGGACCTTGTTTCTACGTGTTCGCCACTGAGGCAGTAGCCACCCTGCAGGGCGGCGAGAGTGCAACGGCCGACTACTCATTGTTTGCCGGCAACCGTCCCTCTTATATTTCTACCACCTTGCCCCAGCTTTTCTGTCGTGAAGTGCTTCCTTCCTTCCAAGTCAATCATTTTAATCCGGCCGGTTTGTCGCTGAGCGGAAATGCCCGTTACGAAGTGTGGCAGCAGGGCGAGTGTCGGATGAAAGGCGAATGGCGTTTTCATGAAGCGGTGCCTACTGCGGTCTTCTCTTCATTGCCTTCCGGTGAATACCGGCTTCGGGTAGTGCCTGCGGAGCGAACCGACACGGTGGTGATGCTTCAACAGAAGTTTACCATCATGTCTTTGGCCGACACCAAGCCAGCCCAGCGCGAGCCGCTGAGCTTGTTGCAATCGTCTGCCACGTTCTCCGACCGCCCCGTTGAGGTGCGCGTGGGAACAGCGCTGAAAGATGCCTACCTGCATTTGGACGTGATGGCGGGAAAGACTTTGCTGGAGAGCCGGCTCATTCCGGCTTCGGATACGGTGATTCATCTGCAATATGCTTATCAATCCGATTACGGCGACGGACTGATGTTGCTCGCTTCGCTCGTTCGCGACGGAAAGGTGCATACCCGCAGAATCACCATCGCCAAACCGACGCCCGAAAAGCAGTTGTCCCTGCAATGGCAGTCGTTCCGTGACCATTTGCGCCCCGGACAGACCGAGGACTGGACGCTCCGCATTTTGCGCGGAGGCCGGCCGGTAGAGGCTTCGCTGATGGCTACCCTTTACGATGCTTCGCTCGACCGATTCCGCAAGCACGCCTGGTATCTGAACCTCCATTTTCCCCGAATCATTCCGTTCCGCAACTGGTCCTTCCGTTACCCCTATCATTTTGAATTGAGCCTGCTGGCAGATGTGCGCATGAAGAATGAACCCGAATGGGATTTCGGTCGTCTGGATGTGCCCGGTTTTGCCGTGACCGACTTTGGCCAACTTCGGGTGGTGTCGGGCTTGAAGGAATCAAAAGTGATGAGGCTTTCTTCGGCCAAGCCCGTCATGGCTAAAGCCGGGATGGCCAAGATGGCCGACCAGGCTGTGGTGACTACTGCGGCGAATGATGAAGAAGAGGCGGTCTTTAGCGAGGCCGTGCCGCAAGTCGAGGCTGCGGAGAAGGTGCGCAGCGATTTCAGTGAGACAGCATTTTTTGTTCCTCGCTTGATGACCGACGAAGAGGGATTTGTGAAGGTGGCCTTCACCTTGCCTCAAAGTCTCACGCAATGGAACTTCAAGGCTTTGGCCCATACACGTGAAATGGATTACGGACTACTCGAAGCTACAGTTACGGCGTCGAAAGACTTTATGGTGCAGCCCAACATGCCGCGTTTCCTGCGCTCGGGCGACAGTACTTCATTGGCCGTCGCTGTGAGAAGTTTGGCGGCCGATACCGTGAGCGGACGGCTCACGGTGGAATGGACAGATGCCGCTACCGGTAAGGTGTGTCAGCGCGAGGCGAAGTCCTTCTCGGTGGCTCCTCAAAAGGAGCAGACCCTGCTTTTCCCCATGGCGGTGAACGGCGACTATCCGCTGCTTATCTGTAAGGTGGTGGCCGTCGGTGACGGTTTCAGTGACGGTGAGCAACACTATGTGCCCGTCATCAGCGACCTGCAGGAACTGACCGAATCGCTGCCCCTCGACTTGGAAGGGAAAGGCGAAAAACAGACTGACCTCACTCCGCTCTTCCAGAATGCTTCGCCGCGGGCGCAACAGAAGACCCTCACGGTGGAATATACGGCCCGTCCCGCTTGGCTGGCCCTGGAGGCTCTGCCCTCTTTGTCGCGCACCGACAACGGCAGTTCGTTGTCGCTGGCCACTTCCTATTACGCCCTCTCCCTGGCCCAACTGGAGGTCAGGAGTCATCCCGAGATAGCCCGCCTGGCCCAAACCTGGAAGCAGGCCGCCGGCGCCGACAGTCTGTTCCTGATGTTGGAACGCAACGAAGACCTCAAGCAGGTGGTGCTGGCCGAGACGCCCTGGGTGGCGGCTGCCGACCGGGAGCGCGAGCGCCTGCAGCAGTTGGCTTCGCTCTTCGATACCGTTTCGTTGTCCTACCGTCGGCAGTCCGGCTTCGACCGCCTGATGTCGCTTCAACAGGCCGATGGTTCCTGGAGCCTCTTCAAAGGTATGTCGGGCAGTCTGTGGACTACGATTGAAGTGACGCGTCTCTTGGCCCGCCTGCAAAAGTTGGGCCTGACCGACAAGAATACGTCGCGCTGCCAAGCTTCGCTCAAGCGGGCCGACCGGTTTATGGCCCGCGAAATGGGTGGTTTGGTCAAGCAGCTCAAGAAGCAGGAACAGGAAACCCGGCGTACTCCACTCATCACGGGGCTTTGCCTGAACTACCTGCATCTTTGTGCCCTTCGCTCTCTGCCTGCCACGGCCGACACCGAGTATCTGACCAACCTCTTGGTCAAGGGTGCGCCCCAACTGAATATGTACGAAAAGTCGCTGGCTGTTGGTGTGCTCACGGCTGCCGGACGCGAGAAGGAGGCCCGCGAGGTGCTTCGCAGCCTGATGGAACATACGGTGGAGCAACCGGCGCTGGGCCGCTATTTCGATACGAAGCGCGCTCCGATGTCGTCGTCCTACCGCATTCCCACGCAAGTGGCCACGCTCGATGCCCTTTACGAACTGACGCCCTCTGATACCGCCACCATCCGGGCCATGACCCGATGGTTGTTGCAGTCGAAGCGTACCCAGTCGTGGGGCGACTGTCGCAGCAGTGTCGACGCCGTTTACCATCTCTTCGTTCGCAGCGGTCTGCTCCATGCGGATGAACAGTGCCGCCGGCCTTCCATCCAGTTGGAGTGGAAGCGCGGAAAGGCTACCGATCTTACTCCCGCTGCCGACCAATGGCAGGAAGCAGCCACCTTGGGTTATTACCGTTGTACCCTCTCGGAGACCGATATGCCCTCTGCTCCTCAGAAGTTGCGCCTGACCAAAGCCGGTGCCTCCACCGCTTTTGGCGCCGTGCATGCCTCTTACCTGTTGCCGGCCTCGGAGGTGAAGCCGGCCGAAGCCGGTCTGGAGGTGAAGGCCGTCTACAGCGTGAAGCGTTCAGGCCGGTGGCAGCCCGTGACGACGGCCACCGTCTTGCGTCGCGGCGACCTCGTCAAGGTGCGCTATGAGATCAGAGCGGAGCGCGACTTCGACTTCGTGTCGCTCAAAGAAGGTCGACCGGCCTGCATGGAGCCCCTGGAGGCTCTTTCGGGCTATGACTATCGCTCCGATTGCTATCGCGAGGTGGGCGAGGCTTCGTCTCATTACTTCTTTGAACGGATGGCCAAGGGGCTTCACGTGGTCGAAACCGAGATGAGAGCCGACCGTCAGGGCAGCTTCAGCTCGTCGGCTCCCCTCGTGCAATGCGTCTATGCGCCCGAGTTCAGCGGCCGGGGCGAGGCTGTCACTCTTCGTGTTGAATAA
Ctrl_MAG_00036	1196798	Ctrl_000000309291	4589	7745	r			Uncharacterized conserved protein YgiM, contains N-terminal SH3 domain, DUF1202 family (YgiM) (PDB:2KQ8)!!!Phage-related lysozyme (muramidase), GH24 family (RrrD) (PDB:4ZPU)!!!Uncharacterized conserved protein YjdB, contains Ig-like domain (YjdB)	COG3103!!!COG3772!!!COG5492					lysozyme [EC:3.2.1.17]	K01185	General function prediction only!!!Cell wall/membrane/envelope biogenesis!!!General function prediction only	R!!!M!!!R			ATGCAATACAGAAAAAGAATGCTCCGAAAGAAGGGCACGGCTCTGTTGCTTTCCGCGCTGCTATTGGCTTCTGCGCTGCCGCTTGCGGCCTATGCGGAAGAAGTTTCCGCAAAAACAACCGAATACGTGAACTTCCGCTCCGGCCCCGGTACGAATTACAGCTCGCAGGGGATCATCGCTTCCGGCACGACCATCACGGTAACGGATACGAGCAATTCCGAGTGGTACGCCGTGCGTCTTTCTAACGGCTCTACAGGTTATATCTACGCCGAGTATATTTCCATGTCTACCGGCGGCAGCACAAGCAATGGGGAAGAACGCAGTGCCAAAACGACGGAATATGTGAATTTTCGCTCCGGACCGGGCACAAATTACAACTCTAAAGGCGTCATTGCATTAGGCACCACCGTTACGGTCACCGACACGAGCAACGCCCAGTGGTACGCCGTGCGTCTTTCCAACGGCTCTACAGGCTATATTTTTGCCGAATACATCAGCTTCACGGGCAGCAATACGCCGTCTGCTACGGCGGCACCTACACAGGCGCCATCCAACGGTTCCGAGCAGACCGCAAAAACGACCGAATACGTAAACTTCCGTTCCGGCCCCGGTACGAATTACAGTTCTAAAGGCGTCATTGCATTGGGCACCACCGTTACGGTCACCGACACGAGCAATTCCGAGTGGTACGCCGTGCGCCTCTCGAACGGCTCTACGGGCTACATATTTGCGCAATATTTGAAGCTGAACAGTTCTTCCTCCGCAACGGCAACGCCCGCACCGACACAGGCACCGAGCGGTTCTGAGCAAAGCGCGAAAACGACGGAATACGTAAACTTCCGTTCCGGCCCCGGCACGAATTACAGCTCTAAAGGCGTTATCGCTTCCGGCACAACCGTCACGGTCACAGATAGGAGCAACTCTCAGTGGTATGCCGTGCGCCTTGCAAACGGCTCCACGGGCTACATCTTTGCACAGTATTTGAAGGTCACCGGCACGTCGTCCGCAACGCCTACACCTACACCTACGCAGGCACCGTCCAATGATGGCACTGTGCAGGCTAAGCTCACCGCAGACGTAAACCTGCGCCGCGGTGCAGGTACGAATTACGGCGTCATCAAGGTCATCGGCACCGGCACCACCGTTACGGTCACGGACGCGTCGAACAGCCAGTGGTACAAGGTAAAGCTTTCGGACGGCACAGAGGGCTATCTGTTCTCCGAATATCTGAAAGTTACTTCCGGCAATATTGATTCTGCCAAGCCTTCCGCAACGCCCACGCCGACCCCGGCGCCGAGCAACGGAACCGTACAGGCCAAGACCACATCCGATTTAAATGTGCGCAAAGGCCCCGGCACAAGCTATGGCATCATCAAGGTGATCGATATGAACGTTACCGTTACCGTTACGGAAGCCACAAACAGCAGCTGGTACAAAGTGAAGCTTTCCGACGGCACAGAGGGCTACCTTGCCGCGCAGTACTTGAAGATCACCTCCGGCGATATCAACTCCGTAAAGCCCGGTAACAATGGAGATGATAACACCAATAACGGCAACAACTCCAATGCACCCGCAACAGACGAATACGTCCGCGTTACGGTCGGTCTCAACCTGCGTTCCGAGCCGAACACGAGCAGTAAGGTACTCACCGTTTTGAGCACCGGCACCGTGCTGAACGTGCTTGACCGCAAAACGAGCGGCTGGGTGCATGTGCGTACGACCGGCGGCGCAGAGGGCTATGTCTCGGCAGAATATGTCGCGGCATATGACCCGTCTTCGTCCAGCGCATCGATCTCCGTTTCTTCCGTCGATCTCGCACAGTATAAGACAATCTACATTCAGGCTTCTTCTTCCGGCTCTGTCACGTGGGAGAGCAGCGATGCTTCCATTGCAACGGCAAAAGCCGGTGTTTCCGGTCAGCTCTTCATTTACGGCGCTGCGCCGGGCACGGCCAAGATCACCGCAAAGAGCGCAAACGGCACTGCACTTGCCACCGTTTCCGTCACGGTCTCCGCGCCGGAAGCTGTCCGCTTTGCGTACACAACACCGAATATTATCACAGCCGGTGCATCTTTCAATTTGAAGGCGGTTACGGATACGCAGAAATCCGCCGTGCGCTTTGAGATTGATGGCGTCGGCACCTACGATACCACGTCCTACGATTCCGAAAGTCAGGGCGACAACAACGTCCGTATTTTCTCTGCTTCGGCTACAATCAGTACACCTGGCACCTACACGGTGCGTGCGTATTCGTCTTCCGGCGGCGGTTATTCCTCCGATTACAGAGAGTTCACCATCCTCGTCGTCTCTACAACGGATTCCGATACGACAACAGGCGAGAGCCGCCGCGTAAGTGACAGTATGCTCGACAACATCGCCTCTTATGAAGGCTATGTCCCACAGGTTTCGCCGGACACGCTTGCCGGCAATATCCCGACCGTCGGCTACGGTTACGTTGTTTCCAAGAACACCACATTCTACAATAACTTGACCCGCTCGGAAGCAAAGGCCATGCTGGCCGATACCGTCAACCGCGGCTCTTACACCACAGAGATCAACCGTTTCATCTCGAGCAACGGCCTTTTGATGAGCCAGTGCCAGTTTGATGCGCTTGCAAGCTTCTCTTACAATGTCGGCGCAGGCTACTGGAACGGCTCCGGCAACTGCTACGTGCGTACAGTCATCATGAACGCCGTTGTTCCGCCGCAGGATCTGTCTTCTTCCAATCCGTACGGCGGTAAGGTAACGGCTTCCACACTGCCCATGTATCAGGACCACAGCGCTTCTTCCACGCAGATTACTACGCTTAAGATCAACACAAGTGTGAACATCCTCGATTATTACCGCGACTCAAGCACGAAGCAGAGCTGGTACAAGGTCTCTGCAAGCGGCAAGAGCGGTTGGGTGCGCGCAGGCGATGTTGCTTTCAACAGCACCTCCGGTCTCACGCATGACCTGAACTATGTGGACGCCTACACATTCGGCAGCAATCTGTTGGATTGGCATGTGGCAGGCGGCAACTGCTACATCGGCCTGTATTACAGACGCCTTGCAGAAGCTAAGGTATTCTCCTACGGCAACTACGCCGAGGCATCGCCCTCTAACGGCAACTATAAGAAGAATACATACGGCTACAAAGTCCCGAGCTGTCTGTAA
Ctrl_MAG_00085	297864	Ctrl_000000067529	3998	6293	r			Uncharacterized conserved protein YgiM, contains N-terminal SH3 domain, DUF1202 family (YgiM) (PDB:2KQ8)!!!Phage-related lysozyme (muramidase), GH24 family (RrrD) (PDB:4ZPU)!!!Uncharacterized conserved protein YjdB, contains Ig-like domain (YjdB)	COG3103!!!COG3772!!!COG5492					lysozyme [EC:3.2.1.17]	K01185	General function prediction only!!!Cell wall/membrane/envelope biogenesis!!!General function prediction only	R!!!M!!!R			ATGAAACAAAAAATATTTGTAAGAGTTGTCTGTATTGCGCTTGCAGTTGCAATTTTAGGCTCGGTTTTCTTGGTTGCTGTCAGCTCGCTTTCGGCAGGTGCAGTTTCAGAATCTCTTGAAGATGTCGCAGCAGCACAGATTGATGAAAGCTCCGAAACAGCTACTCAATCACCCGAAACACTAAAAAGTGATTTTGTAGCTACAGTCAGTACAAATCTTTTAAAGACAGCCTATTCTTCTCCGTCAAAGGGAGCAAGCGGATATGTAAATGATGATTATGTAAATCTTCGAAGCGGCGCAGGCACAAACTATTCTGTAGTAACCTGTATGCGAAAAAATACAAAGTTTACATATGTTGACGGCAAACTGTATAATTCAAACTGGTATAAAATCAAGCTTACCTCAAATTCAAAAACAGGCTATATACGACAGGATTTCGCAACCCTTTCGCAGACATCAACCGATACTCCTTCAACAGAGAAAGTAACGGGTTATGTAAACGATGATTATGTAAATCTCCGCAGCGGAGCAGGAACGAACTATTCTGTAGTAACCTGTATGCGTAAGAACACACAGTTTACGTTTATCAGCACAAAACTTTATAATTCAAATTGGTATAATATTCAGCTTTCAGACGGTAAAAAGGGCTATATTTGCAAACCCTATGCTACTAAAAACAGCTCATCTTCCAATCCGTCAACGCCGACAACACCGACTGCTCCCACAACTCCGTCAGGCTCAATCAAGCTTTCCGCAACGAGCGAAACAATTTACGTTGGAAACAAATTTGCAATAACTGCAACGGGAGCAAGCTCGGTTAAGTGGAGCAGTTCAAACACTTCTGTTGCAACCGTTGACTCACACGGTGTTGTTACGGCAAAGAAAAGCGGTTCTGTTGATATTAAAGCTACGTCAGGCACAAAATCCGCAACTTGCAAAATTACCGTTAAGTCGGGCAGTACAGTGAATATTTCTACAACTTCAATCAGCAATATGCGCAGAGGAAAATCCGTACTTCTGAAATCGACGACAGGCTCTGTAAAGTGGAAATCGTCAAACCCTTCAATTGCTACTGTAAACAACGGAATTGTAGATACAAAATCAACCGGTTATGTAACAATTACCGCCTACACATCGAGCGGTGCGGCAACCTGCCTTATTAATGTAATCGGCAGAGATAATATCAGATTTGTATACGCATCACCTAATTCAGCACCCAAGAATTCAACCGTAACATTCAAGGCAATTACCGACACTGACAGAGTTGCAGTTCGTTTTGTCGTATCAAACGGAAGTACATCGTATACTGTAAATGCTACAAGCAAGGTCAAAGACGGCAACAACTACATATGGTCCGGTTCAAAACAACTCAGCAAATCGGGAAAATGGACCGTCAAGGCTTATGCAAAATTTAAAACCTCAACTGAATATCTTACAACTCCCGGAAACGGCGAGGGAGAGGTATTCGTAACTTCTTCAACCGACAAGACTACAACTGTCTGTGCCGAAAGACGTGCAAGTGACGAAGTAATCAACCTTATTGCAAACTACGAAGGCTTTTTAAGTAGCGTAACTGCCGACAGCATAACCTCCGACCCTACTCTCGGTTACGGCAAGGTGGTTCTTACAAATGAACAGTTCTATAATAACCTCACAAAGAATGAAGCATATGCGTATCTTTGTCAGACTGTAAACAAAGGCGGTTACACAACAAAAACAAATTCATTCCTCATTGATAACGGAATTAAGTTCAATCAACAGCAATTTGATTCACTTGTCTGCTTTACATATAACGTAGGTGCAAGCGCAATCTACAATGATTCCGATTTGCAGTCTGTTCTGCTCAACACAGGTTCGGGTAGTTCAACAATCAAGGCAGGTGCAAGCGGATATGTAAATGCTTCAGAAGTGAACCTTCGCAGTGGTGCAGGAACAAACTATTCGGTTCTGACCTGTATGTCACAAAACACCAAGTTTACATTTGTTGACGGCAAGGTTTATAATTCTGACTGGTACAAAATCAAGCTGTCAAACGGCACAACAGGCTATATCTATAAGTCATTTGCATCCGTTTCAGGTGGCTCAAGAGATTTGAACAATGTAAATAAGCAAAGCTTTTTAGACAACTATTTGCAGTATCACCATGCGGCAGGCTCCTGCTACTGGGGACTCTTATACAGACGAGTAGACGAAGCAGAAATATTCTTCTACGCTGACTATCAGCGTGACGGCGAATACAATAAAAAAGGCTTCAAATTCAATTGCGGTGTAAGACCTTCCTTTGGTATAGGCTGA
Ctrl_MAG_00029	198800	Ctrl_000000044104	3743	4346	r			Uncharacterized conserved protein YgiM, contains N-terminal SH3 domain, DUF1202 family (YgiM) (PDB:2KQ8)!!!Uncharacterized conserved protein, contains caspase domain (PDB:3UO8)	COG3103!!!COG4249							General function prediction only!!!General function prediction only	R!!!R			ATGAAGAAGAAAATTGTTAGTGTAATAGTAGCAATTATTTCAGTGGCTTGTTTTATTGGATGTAGTAGGTCAGCTGATAAAGAAGAGGTAGACATAGAGTCAATAAAAGAGCAAGTACGGGCAGAGCTTGAAGAGGAAAATGAGAAAGCTAAGGAAGAAGAGGAGGAAAAACGTCAAGAGGAAGAACGGATAAAAGAACAAGTTAAGGAAGAGGTAGAACGACAAAACGCTAAAAATGATAATAAGGATGTAAATATTAATATAACTGAGGATTCTAAACCAGATCCAGTGGTGATTGTGCAAGAAAAACCACAGCCTGTATATTATAGTAGTGATTTTATTTTTCCACAAAGTAGCACTGAATATCTGTCTCAAAGTCAAGTAAGTAGCCTTTCAGATTATCAACTTGGCATAGCAAGAAACGAAATTTATGCAAGACATGGATATATATTTAAGTTAGATAGATTTAAAAGTTATTTTGAATCACAAAGCTGGTATGTACCAAGGTACTCAGATGCCAGTAGCATAAGTTTAAATGAAATTGAAACGTATAATGTTGCCCTTATTAAGGCTGAGGAAGATAGCAGAGGAATACAGTGGTAA
Ctrl_MAG_00110	115726	Ctrl_000000025694	7655	8576	f			Uncharacterized conserved protein YgiM, contains N-terminal SH3 domain, DUF1202 family (YgiM) (PDB:2KQ8)!!!Uncharacterized conserved protein, contains caspase domain (PDB:3UO8)	COG3103!!!COG4249							General function prediction only!!!General function prediction only	R!!!R			ATGAACGAGGCTCTGTATTTCTATGTGAAAAATGGCGTTAGCGAAGGTCCGTTTAGTGCCGAAGAATTGATTAAGTTAATCACCCCCGACACGCTGATTTGGACAGAAGGCATGACCGAATGGGCTCCAGCAAGTGGAGTGGCACCAATAAGCGAAATGTTTGCAACAGATACTGAGGAAGAAACCAAAATCGCTCCTCCAGTGTTCACGCCGCCCACTTTCGAGGCAGCATCCCCTGCACAAGACCCACAGCCACCTGTGTTTGAGGCTCCTACGCAGGAACCCCAACCACCAGTGATGGAACCCCAAGAGATGGATGCTCAACCACAACTGACGGAAAGTGAGCCACCTGTGATGGATGCTCAGCCACCTGTATTTGATGCCGTACCGCCTACTGGCGATGGCGTGCCACCTGTATTCAACGGTCCACAACAGCCCACCGGCGTGCAGCCCGCACCGGCGAAGAAAAGCAATGCGTGGATATTCATTGTGCTGGCGGTGGTTTTGGTGGCAGGCTTGGGTGTGGGTGGATATTTCATCTACCAAAATTTCATCAAAAAGACGGAAACCATCAACTACGACACCTCGGTGAATAATGAAAATTCGTATTACGACAACAACGACATCGACGAAAGCGAATACAAATATGAATATCTGCGCGAACGAGAAATGACCTACGACGATGTGGAAGGGAAGTCGGCAGAAGAACTCCGCCTGATGCGCAACTACATTTTCGCACGCCGTGGCTACATCTTCGAATCCGAGGACCTTAAAGAATATTTCGAACAATTCTCGTGGTACGTTCCACTATACTACGACGTGACCCCACGCCTCTCCGACATCGAAAAATACAACGTAAATTTCATTAAAGAATGGGAAACCAATTTCGGCCCCGACTACACCCCCGAATACGAATACTAA
Ctrl_MAG_00029	793221	Ctrl_000000192765	50620	52771	r			Uncharacterized conserved protein YhaN, contains AAA domain (YhaN)	COG4717							Function unknown	S			ATGATAATTAAAAGTATCCATATAAATGCTTTTGGAGGCATAAAAAATTATCACCTGAAATTTATCAAAGGCATGAATCTTATTTATGGAGAAAATGAAGCAGGAAAAAGTACTATACAAAATTTTGTAAAAATATGGCTTTATGGTTTTTCAAATTATCATGGAAAAAATATCATATATAATGAACGTTTAAAATATACTCCTTTAAATGGTGAAAAAATAAATGGAGCTTTAACTTTTGAAATTGATAAAAGAGAATATACAATAATCAGAAGTTTTGGTAAAACAAAAAAAGATGATGAAATCAAAGTCATAGATTCTTTGACTGGAGAAGATTTAAGTGATATCTATGGTGATGAACCTGGTGAAAAAATACTTGCTGTCAATAGGTCAACCTTCATCAAAACCTTGTTTATTGGTCAATTGGCTGTAGAAATCAAAAGAGATAACGATGAAAAAATTTTTGACAAAATAATAAATTTTACAGCTAGCAATGATGATGAAGTAACGGTACAAAAGTCATTTGAAAAGATAAATCAATATATAAAATCCATAACAAATATAAGAAAAAACGGTAGTCTTGATGTGGCTAGGGAAAAAAGGGGATTATTAGAAATAGAAAAAATAGAATACTATAAAACACATGAAAATAATATGACCAAAGAAGAAAAACTCCTACTACTAAAAAAACATCAAAGTGTATTAAATAAAAAAGCTTCTAATCTATTGATGTATAAAAAATATCTCCAGATTGAAGAACTTAAAAATAAGTACAGCATATTTAAAAATAAAGAAATTCAATTTTATTCATATAAGGATAAAATCAATAAATTACAAAAGGAAATAAATAATTTGGAATATAAAAAACAACAGTTACAAAAAAATATAGATAACTCAATTATCATTGAAAATATGGATGATAATTTAAAAAATATTTTTGTAACCTATGAACATAAGCTTAATGAACTAAAAAATATTTATGCTGATACACAAGTTTTAAATTATAGAAAAAAATATATAGGCATTTTTCTCTTATTACTTAATGTTCTTATAATAATAAATTTCAAATACAAAATAATTATTATATCATTAGATTTCTGCATAGCTTTAGCTTATATTTACAATAAGTTTTTCAATGAAAAAAGCTTAAACTATAAGTTTTATAGACTTTCCAAAGAAATAAAAACCATAGAGAACAACCTAGATAATATGCAACAACTTTTTGGTGCAGAAGATTATGAAGATCTATTTAAAAAAATAAATATATACTACAAAAATAAAAATTATAAGAAAATTATTGAAGAAAAAATCAATGAAAAAAAAGAAGAAATCAAGTTATTACAAATGAAGCTTCAATTGATAGGTAATATTGAAAGCCCTGAAGAAAAGATGTATTTAGAAAAGAAAATTAATGAAATAAAATCATCCCATAGCAACCTATGGGATGAACAAGTAATTAATAACTTTAAGAAAACAATAAATATGAATTCTGACTTTAATAAGCTTACCATTTTAGAAAAAAAAGAAAAAATAGAAAAAGAAATAGATACTAATAATATGCACCTCTTAAATTGTGAAAAGGAAATAATAACTTTAGAAAACAATATAAAAAGTTCTTTTTATGGTAAAAGATCATTAGCTGAAATAGAAGAAGATATCATAAATATTGATTACCAAATAGATGATTTTAAGAAAAAACTAAAAGCGGGTGAACTAGCTAGAGAAATGATGAAAAAATCCTATTTAGAAATAAGAGATGATTTTGGCCCTGAATTAAATGAAAAATTGTTAAAAAAATATAATGCAATTTGTAATAAAGAATATAATAATATTCTTGTTTCTGATGAATATGAAATGAATTTGATAAAAGATTCTTCTCTACTGGACTATAAACTTTTAAGCAATGGAGCAAAGGACCAACTTTTCTTAGCACTTAGATTATCATTTATTGAAATGATTTTTAATAAGAAGGATATTACTATATTTTTAGATGATGCATTTATTCAATATGATGATAACAAGCTAAAAAATGTATTAAACCTTTTATTAAAGGAAGACTATGGACAGCAGATAATTTTCACCTGTCAACATAGAGAAAAAAAAGTATTTGAAGATCTTACTGTAGACTTTAATTATATTGTATTAGATTAA
Ctrl_MAG_00180	906605	Ctrl_000000224201	290	2483	f			Uncharacterized conserved protein YhaN, contains AAA domain (YhaN)	COG4717							Function unknown	S			GTGGAATTTCACTACCTGAACGCCACCTTCGGTCGGCTGGAGCAGCAGGAGCTGCACCTGCATCCCGGCCTGAATCTGATCTGCGCCCCCAACGAATCCGGCAAGTCCACATGGAGCGCCTTTATCCGCACCATGCTCTACGGCTTTCCCTCCCGCGAACGCAGCACGCTGGCCGACAAGAAACGCTATGCCCCATGGAGCGGCGCCGCCATGCAGGGCCGCATGGAGCTGACGGCGGACGGACACGCCTACACGCTGCTGCGGGATACGCGCCGCGCCGCCGCGCCTATGGGCGGGTTTTCCTGCACTTATACCGGCACCGCCACCCCCGTGGAGGGACTCACCGCGCTGAACGCCGGTGAGCAGCTTCTGGGCGTACCCCGGGAGGTCTTTGAGCGCAGCGCCTTTATCGGGCAGAACGCGCTGGCGGTGCGGCATGACGCTGAGCTGGAACGCCGCATCGCCTCCCTCATCACCACCGGCGAGGAGGATGCCTCCTATACCGCGTCCTACGAGCGATTGAAAAAGCAGCTGAACCGCCGCCGGAGCAACCGCACCACCGGCCAGATCCCCGTGCTGGAGCGGGAGATCGACCAACTGCAGGAAACCTTGCGGGAGGTGGACGCCCTGCAGCAGCAGGCCGGGCAGGCGCAGGAGGAGGCCGACGCGCTGGAGCGCCGCACCGCCGCGCTCCAGCGGCAAGCCGCGCAGCAGCAGGCTGGGCAGCGTCAGGAGCGGATCAACGCCTACCGTGACGCGGTGCAGGCGGCGGAGGAAGCCCAGTGCCGCGCCGATGCCCTGGTCAATGCGTCCGGCGCTCTGCCCGATGATGCCGCCCTGTCGCTGCTGGAGGGGCAAGCCGCAGCCCTGCTCCCGGAGCTGTCCGCCCTGACAGAAAAACGCCGCGCCGCCGAGGACGCCCGCCGCACCGCCGGGGATGCCCGCGCCGCATGGGAGGCACACCCTCTCTACCCCGACGCCGAACCGGAGCTGCGCCAGCGCGTCGCCGCCATCGTGCCGGAGAAAGCCCCCTTCCCGTTCCTTCCATTTTTCACCGGCTCGCTGGTGGTCGCCGCTACGGTGCTGGCGTTCCTCCTCCGCAGCCGCGGGCTGCTCCCCTTCTGCCTGTGCCTCGCTATGGCTGGTCTGGGCGTGATCGCCACACTTCTCGCCGTGAAATTTCGCCGTCAGGCCATCGTCGAGCGGCAAAACTTTGCCGCTCGCCAGCGCTCCGCGCTGGAAGAACAGGTCTCGGAATATCTCCCCTTGCGCCAACAGGCGGCGGACGACGCCGAGACCGCCCGCCGCGCCCAAGCCCTCGCTGACGACGCAGAGGAAGCCTGCCGCGCACGGCTGACGACCCTGCTGGCGCAAGTACGCCGCTTCGCTCCGGAGGCTGCCAGCCTGTCCGATGCACAGGCTGCACTGGCAGCGATACGCCGCCGCAGGGACGCACTGGCCGCCGCACGGCAACAGGCGCGGGAGGCCGCCCTGTACCGGGATGCCCTACGCGCACAGCTGACGGAGGAGGAGCTGGCACGGCCCGCCGCTCCCGTCTCCCTCGCCGCAGCGGAGGATGTCTCGGAGGCACTGGCACAGGCACAGCAGGCGCTGACAGAGGCACGCCGCCGCTATGATATGCTGCTGGGCCGCATCCGGGCGCTGGACAGCAGCAGCGATCTGACCGCACAGCTATCGCAGAAGCAGGAGGAGCTGGCCCGTCTTCAAGAGGAATATGATGCCATCGCGCTGGCTATGACGGCGCTGGCGCAGGCCAACACCACCCTGCAAAACCGTTTTTCTCCCGCGTTGGGCAGGCGGGCGGCGGAGATTTTTTCCACCCTCACCGCCGGGAAATACGACAAGGTGCTACTGGGCAGCGACTTGTCCCTGTCTGCCGAAGCCGCCGGCGACCCCATGAGCCGCAGCATCCAGCAGCTCAGCCAAGGCGCCGCCGACCAGCTGTATCTGGCGGTGCGCCTCGCCATCTGCGACATGGTGCTGCCCGCGGAGAAGTGCGTCCCCCTCGTCCTCGACGACGCGCTGGTGACCTTCGACGATGACCGGCTCCGCGCCGCGCTGGACTACCTGCTCTCCGAGAGCCGGAATCGCCAGATCCTGCTGTTTACCTGCCACGATCGGGAGCGGGCGTATCTGCAGGGACGGGAAAACGTCAGCGTCATCCGCCTGTGA
Ctrl_MAG_00029	70772	Ctrl_000000015600	11581	12769	f			Uncharacterized conserved protein YjbI, contains pentapeptide repeats (YjbI) (PDB:2BM4)	COG1357							Function unknown	S			ATGTCATATGTAAACTTTAAAGAAGAAAAATTTAAAGCAGAAAATCAATTAAAAGTACGAAGGGAAAACAATGCACATATAATTAAAAATCTTACAGAACATAAAGAAAGCTTAAATATTGAATATGATAAAAAATATAGTTTTAGAAACATTACTGATAGGGTAATTAATAATTCTAAAACACTAAAAGAAGATGAATTTTTAGAAATAGCCAATGAAACAATTATATGTGCTAGGTTTATCAATTGTAAGTTTTATAATATTAAGTTTAAGGAATGTAATTTTTATGGATGTATTTTTGAAAATTGTGATTTTAGTGGAGGTGGAGTAATATTTGAAAATTGTACTTTAGTTAAAGTGGAAACAGAAAAGACTCCATCGTTAAATGTTAAGGAAAATTTATCTTGTGAATTTATAAATTGTAATATGTATGTAAAATTTCAAGGCTCTGATATTTCATATTTGATAATAGAAGATTCCCTTATAAAAAATACTATCTTAGAACTTACTAATATGAGAAGCATAATAATTAATAAGTGCAATATTGATAGGATGGAAATAGTAGATAGTGATCTTAGTGGTGGGAAATTTTTAAATAATTATATGATTGATTTTAGCTTCAATGATAATCTTAAAACAAAAATGGATGAAAAAACATTTTTTGATAAGATTACTTTAAAATATAACAATAGAGATGAATACGAGGGTATATATGAAATATATGAAAATATCGCTGATAAATTTAAAGATAATAATTTAAAAAATAATTTTGGTGAATATTATTATTTATGTAGAAACGTTCAAAGAAAATCATTAAAAATAGTACCTAAGTTTTTTTCATATATTAATTGGATTGCTACAGGATATGGTGAAAGGGTTTTAGCACCATTTATAACATCTCTAATTATAATTATTATTTGTGCAATAGCATATTTAGTAGTGGGAATTGATATTGAAGATAATATGGTAAGATATGGATTGCATACTATAAAAAATTTTGATATAAAAACTTTTATATTTGATTTTAATGAAGCATTTACCTTAAGTGTAGGGATGTTTGCAGGGGTAGGAGTAGTTAATTGTATTCCTGGTGCTTATGGCTACGTTATTGCAAATATTGAGATGATACTAGGATTTATTATGATGGGAATAGCAATTGGAACTTTAACTAGAAGGTTTGTTAGATAA
Ctrl_MAG_00029	797373	Ctrl_000000193916	2500	3232	r			Uncharacterized conserved protein YjbI, contains pentapeptide repeats (YjbI) (PDB:2BM4)	COG1357							Function unknown	S			TTGACTTTTGCCAAAACTACATATACTATACATAAAGAAGGATTGGTATTAATATGCCAATTAAAAGTTATATGTATGGAGGCAGTAATGGCAATAAATAGAAGTACACCAGAAAACTTTGTTTATGATAATACAAGTAAAATTAATAAAAATTTTGTATATAAAAATTTAAAAAGAAGCAAATGCTATAATTGTGATTTTTCAGGATCAAATTTTGATTTTACTAGCTTAAGGGGAGCTCATTTCAAAAAGTGTAATTTTTACAGATGTAGTTTTAAAGAAGCTGAATTTATAGGATCAAATTTAAAGGGATGTAAATTTAGAGAAGCTATGTTTGAAGATGCAATTTTTGAAGGTGCAAGTCTTGCAAATGTAGATTTTAGAGATGCTAAATTTATCAATACAATTTTTGTAGGTTGCGATTTAAGTACAGTAAAGAACTTTGATATAAACAGTCCTAAAATTAGAGTTTATGATGAAATGCCAAAATTAGATATTAGTAATGAATTAGAAAAGGCAATTCTTTCTGCAATGGAAAATCAATATATTAAGAAATCTAGAGTGCTAGATACAAAAGAGGGTTCAATAAACGGATTATCAATACTGATATTAAAGGAAAGATTTTCAGAAGAAACGTTAATTAAAGGTATGAAACATATAAAAGAAAATATTGATAGAGATTTCCATACTTTAAGTTATATTTCAAGAATTATTAAAAGTATAGATAAATAG
Ctrl_MAG_00180	118363	Ctrl_000000026227	33676	34621	r			Uncharacterized conserved protein YjcR, contains N-terminal HTH domain (YjcR)	COG5484							Function unknown	S			ATGGCAAGAGAGCGAAGCCCGGAGCGGGACAAAGCGCGGCAATTATGGCTTGATTCCGACGGGCAAATGTCGCCGAAAGAGGTGGCGGAAGCCGTCGGGGTAAAGCCCGAACAGGTCCGCAAATGGAAGAGTGTTGACCGATGGCAAGCGGCCCTTGAAGAACAACAGCCAAAGCGAAAGCGCGGCGGACAGCCGGGCAATAAAAACGCGGCTGGAGCGGGCGCGCCCCTTGGCAATAAAAACGCCGAAACGCACGGCGCACATTCGGCGGTTCGCCTTTGCGATCTTCCAGACGAACAGCGGCAATACATCGAAAGTATCACGCTTGATACAGAAACAAATATGCTTGCGGAATTGCAGTTGCTTATAGCGAAAGAAGCAGACTTGCAAAACAAGATTTCGGCAATCGAGAAAGGAAGCCCCGACGCGCTGTTTATTGACCGCGTTGTTGAAATCCGCGTTCCCAAAGGCAAAGAGCGTTTAGAAAAACAGCAAGAGAAGCTGGAAGCCCTACGCCGGGAACATGACGATCTTTTGTGGGAAATGGACGCAGAGAGCGGAAAGCCCCCCACAAAGCGGCAGGAAAAGAAGCTGGAAACCCTGCAACGCGAAATTGCCGAATTGCAGGACACCACGGCAGACAAGGAAAGAGAGCTGGAGGAATCCGGCTATAATGTCAGCGCGCAAACCGTCATAAAGGCAAGCGTGTTTGAACGGGCAATGAAGCTTGAAGCCGAATTGAATAAAATTCACGGGCGAATCATCAAGCTTTTGGATTCGATAAAGGGTTACGAATTGGAGAGCCGCCGGGTGCGGCTTGAAGAGCGCAAATACAACCTTGCAAAGCAAAAGCTTTCGGGAGCATTTGACATCGACCCGGACACGGGAGAGATCAACGACGAAGCCGACGGCGGCGATTTGGGCGACGATGGCCCGGAATTGTAA
Ctrl_MAG_00004	71698	Ctrl_000000015823	36342	37857	f			Uncharacterized conserved protein YjdB, contains Ig-like domain (YjdB)	COG5492							General function prediction only	R			GTGACTATTGTTAAACAAAAACCCATATCAATGGAAAAAAGAACAAAATCATTTGGCCGTCATCTGCTGTTGGCATCGGCCTGCGCACTGAGCCTTCTCGCAACCGGCTGTTCATCAGACAATGACGAACCGAACATCACACCCGACAATCCCGAAGTTACATACAAGGGAAATGTCGCTTACAGCAAAGGCATCGTGTTCAACGGCAACGAGCTCGGCAACGGCACGCAGAACTTCCATTTCACCGGCGATGTAACTCTGCCAAAGGGGACGTATCTCCTGAAAGGTTGGGTGTATGTGGATGAAGGAGCAAAACTCCGTATCCCCGCCGGCACAGTAATCAAGGGCGACAAGGGCACAATGGCCGCACTCATCATAGAGCCGGGCGGTTACTGCGAGATGAAAGGCACTGCCGATGAGCCTATCGTCATGACTTCTGCACAGGCTCCCGGCCAGCGTCGGCCCGGCGACTGGGGTGGTCTCATCATCTGCGGCAAGGGGCTGAACAATCAGGGCACCCAGCAGATTGAGGGTGGCCCCACTACCATCCACGGAGGTAACAACAAAGCCGATAACTCAGGCATTTACAGCTTTATCCGTGTGGAGTTTGCAGGCTATCCATTCGACACCGACAAGGAGATAAACGGCGTTACTTTCGGCTCCGTAGGCAGCGGCACGCAGATTGACCACATCCAGGTTTCGTATTCCAACGACGATTCTTTCGAGTGGTTCGGCGGCTCTGCCAACTGTTCTTACCTCATTGCCTACAAAGGCTGGGACGATGACTTCGACACTGACAACGGTTTTGACGGCGAAGTGAGATACTGCCTCTCTGTACGCGACCCGCGAATCGCCGACACATCACAGTCAAACGGCTTTGAAAGCGACAACAACGCCAGCGGTGCCGAAACCACACCTTTCACCTCGGCTCACTTCCGCAACATCACACTCGTCGGCCCCAAGACGACCAAGAATGCCGACTTCCTCAACAGCAGCGACTACATCACCGCAGGCGATATGTTTCCTGATAACGGTTCAAAACTCGGCCGGTTCCAGTCGGCTTTCCAGATTCGCCGCAGCAGCAAACTCAACATTTCCAACGCTCTTGCCATCGGTTGGCCTGTGGGTCTAATCATTGACGGCGAAAAAGGCCAGACTGTTTCCTACGCCAAAGCCGGGTCGTTTAAACTTGAAAACATTGTTTTCGCCGGCATGGATGCCATAGGCACTGACAAGAACAAGGAATACAGCGATTACCTCTTTGATTATCTCACAGGCACCGAGGACCGCACCAAGCCCTCTTTCTCTCACACTTTCTTCCTTAGCGGCACAGGCAACCGCATAGTCGAGGAATCAGCGCTCAATCTTCTCGACCCGTTCATGACAGGCCAGAACTTCTGTCCTGCCACAGAAATCAGCGATGGCAAAGGTGGTTACATCGGTGCTTTCCGTAACGCTTCCGACAACTGGATGCGCGGCTGGACCAATTTCGACCCGCAGCATACCGTTTACTGA
Ctrl_MAG_00004	210537	Ctrl_000000046825	17847	21888	r			Uncharacterized conserved protein YjdB, contains Ig-like domain (YjdB)	COG5492							General function prediction only	R			GACTTAGGCAGCACCGAGCACCGCATGACCACAGCTCAGCTTACTGCCGCTTCGGGTCCCGCGGGCTTCAGCACAAGCGACGCATGGACAATGCAGGCCAACACTTATCCTCGCCTGAAGGCCATGATTAATCTGCCGGTTAGCGACATCAGCGGTTCGGCAGTGCTTTATGTATCGCCGGCCACACGCACGGTTCTGCAGCGCAATCTGCAGCTCAATGCCATCGACGACACTGAGTTCGGCTTCCTTGTCAACGGCAAATTCACCACCAAGGGTCATTATGCCTCCATTGAGGGCGGCACGCTGAAGCTCAACAGCGACCTTCAATTCGGCAACGACACTTTGGCAGTACGCAATGGCGCTCTGATGCAGCAGTATGTGGCGCTTATGGCTCCCATACCCTGGCAGGGCGACGGCACGGCTGCCTCACCATGGCTCATCACCAACAAGGCCGATATGCTGGCGCTTGGCAAGATGACCAGCGAGAGCCGTGTCTCCTTCCCCGGCACGTATTACAAGATGACGGCCGACATCAACATGGAGTATGACGAAACCTTCAACGGCATCAGCTCGACCAATACCACCGGCCGCACTCAGTTCCACGGCACTTTCGACGGCGACGGACACACCATCAGCAAGCTCAAGATTGGACGCCTGGTATGGACTGTAAAACCGGAAGATGACCCCAAAGGCATCGGCACGGTCAACACCACTCTCTCAAGGGCCACTTACATAGGTCTGATTGGCGACCTGGCCAAGGATGGTGTTGTGAAGAACGTAAACATAGCCGCTGACTGCAAATATGAGGCTTTTGCCTCTGTAGGCTCTATAGTAGGCTACAACTACGGTTTGATAGAAAATTGCCGCAACTATGCCGACGTCTTCGGCTTCAGCTCATGGATAGGCGGCATCACGGGCCAGTCGGCCAAGGGCGGCGTTATCCGCAACTGCTTCAATGCCGGCGAAGTGTCGACGGGTTACCGCAATGTAGGCGGCATCACGGGTCAGACGCAGGGCATCCTGGAGAATTGCGCCAACACAGGCTCCGTCTATGCCCTCAGCCGTTATCAGGCTGCAGGCAAAGACCAGATTCGCTATGCCGGCGGCATTGCGGGCGGCATGAACGGCGCCCGCGTGGTGAACTGCTACAACTCCGGCTCGGTGTACGCTCTTGAGGGCTACGCCGGCGGCATCACGGGCACTTCGCCCAAAACGTCTACTTCGGCCAATTATCCCAACGACATCATTGGCAATGTCAACACCGGTGTTGTTGATTGCGGCGTTCAGAAATATGTGGGCGGCATCTCGGGCGGAACAGGCACCGAAGGTACCGTGGAAAACAACTACTACGATGGCATGCTGGCTCCTTCGGGAGCCATAGAAAGCGCTCCTATGACGGGCATGACAGGCCTCACTACACAACAGTTTACCGCAGGCACACCGCTCAGCGGTCTGGAGGCAAGCCTGTGGAATATGGCAGCCGACAGCTACCCTGCTCCCACAGCCTACGCAGCAGAGCCTTCGGTGGCATCAGCACGCCATCAGTACATTCTGTTCGGTGAGAATGAGAACCGCTCGGCTGTAACGGGACCTGCCACGCTGTCAGCGGCACAGGGTCTGAGCTGGAGCGTTCTCTCGTCGAACGGCTTCACCATTTCAGGCAATACCCTGCAGATACCGGCCAACGACAAGGCAACGGCTCTCGACACCGTTCAGGCTTCTCTGAACGGCTACAAGCGCCTCATCCCGGTACAGTTCGTACCCAAGGCTCCGTGGAGCGGTTCGGGCACGGCTGCCGACCCGTATCTGATACCTACACCGGAGCTGTGGAATGCCATAGGCACCCGTCAGGAACAGACAGGCACCAACTATGAGGGCAAGGTGTTCAGACTCACCGCCGACCTTGACTTCGGTCAGCAGCCCATAAACATCATCGCCGCCGATCCGGCCTCTTTCAACGGCATCATTGACGGCAACGGCCATTCGCTCAACAACTATGTGCTTGACATCACATCCACTTACCGTGCGCCGATAGGTGTGCTGGCAGTAAGCGGCGAGATACGCAACCTCACCGTCAACGGCACTCAGACGGTAACGATGACTTCGGGAAATGCCTACACGGGGGGCATAGTGGCAAAATGCTACGGCAAAATCACCAACTGCGTCAACAAGTCGACGATTACGTCGAAACGCGGATACGTCGGCGGCATAGCAGGCTATGCTTACACAGGCTCCGTATTCACCGAATGTGTGAACCGTGGCAAACTTGAAACGACAGCCTCGGCCGGTTACATTGCCGGCATAGTGGCATTCGGTCAGGAAGGCGTATCGTACATCAAATGCGGCAATGAAGGAACGCTGACCACCACCGGCACCACGGGCTATATAGCCGGTATATGTGCCGAATCGTCGGAATCGCGTTTCGAGGAATGTTACAACAAGGCCGACATCAATCTGGAGAAGGTGCTTTACTTGGGCGGCATCGTAGGCCGAATGTCAGGCTCCAAGAATGCCACCCAGATTTACAACTTCATCAAGTGCAGCAACAGCGGCAATATCCGTGGCAAAGCACAGATTGGCGGCATCAGCACGTATGCCTCGTCGACGGTAGGCGCCGCCATGGGGCAGTACACGAATTGCGTCAACACGGGCAATCTGGAGGCCGTGAGCAACACTTCTTCCAGCTCCTCACCGGCAGCAGCCGGCATAGCCGCTCAGTATAAACCGGGCAGCTATTATCTCAACTGCAGCAACTCGGGCACTATTTCGGTAACCGACAAGGCTTATGGAGCTGGCGGCATCTTAGGTACCACTTCTGGCGTCGCCACGCAAGACTACACCATAACGGTGGAGAACTGCCTCAACACGGGCGAGATAAAGGGTCTCGGTTCAAGCTGTTACTGGGCCGGCGGCATCATAGGGCATGCCAATGACTTTGTGTTGATAAACAACTGCACAAACACGGCTCCTGTGAGCGCCCAGTATGGCGCAGGCGGCATCGCCGGTGCTTTGTGGGGCAAGAACGCCCGCATCGATGACAGCCGCAATACGGGCGACATCACCGTTGACCGCCGCATGGCGGGCGGCATTGTGGGCACACAGGGTGTTGTGAATGCAAAGACTGCGTCGGCCGTCATCAGCGGCTGCTGGAACTCAGGCACCGTAAAGAGCCTCAGCACCACAATAGGTGTGGCGACAACGTCGGCAGCTACCGATGGCCATGCCATAGGCGGCATCGCCGGTCAGTTCCCCGGTCTGATTGAGAACTGCGCTAACTTCGGCGCCGTATCCGGTCCGACCATGGTGGCAGGTATCCTCGGCGAACCGGTTATGAACAAGTCGTCGCAGAGGTCGCAGGTGAAAGACTGCTACAATGCGGCTCCTGTGGAATGTATGGAGGGCGGTGTTATGGCAGGTATCACCATCACCAGCCAACCGGCTTTCTGGAACGATCTCAACGCACTGTCGAACTGCTATTATGCTACCGACTGGGGCAATAAGGGCGAAGTATCACCGGGCACCACGGGCGTTACTTTGGCTCAGCTCTGCAACACCAATATCAGCGAAGGCTGGACGCTCCTCGGCAAGAATATTATGCCTGTGCCGGCAGCCATGCGCCAGGACAACGGCTGGAAGTGTAATGCGGCAGCGGTAATTCTGCGCTCTGACAATTCGTTCGACAATGTTCGCCGCAACTTCAATGTGGGCATTCCTGAGGGTGTAACCTGGACCATTGACCCGGCTACGGCTCCGCTGGAGCAACAGGGCGATTTGATGAAATGGACCACCGAAAATTACTCGGGCGCCGTTACTCTCACGGCTCGCTGCGGCGATTTCACACGCAGCTGGAAGCTGGAGGCTAAGCAGGCCACAGGCATCGGCTACCTCGACGAAACTGTGCAGGATATCCGCACCGAGCTTTGGTTTACCCCCGACGGCTTGCAGGTTCCGGCTCCGAAGAGCGCCGACGGCAAGATTTACATCAAGGTTACTATCTATGACGACGGCACGCAGACCACGCGCCGTATCACCAACAGATAA
Ctrl_MAG_00004	497099	Ctrl_000000115476	26940	28917	r			Uncharacterized conserved protein YjdB, contains Ig-like domain (YjdB)	COG5492							General function prediction only	R			ATGAAAAAAATTACATTTAGTGTGATGCTGCTGTGCATGCTGTTGTGTTTCGGATATGCCGAAGCACGCAACATAGGCGAATCGGAGGCATTGCAGACAGCTCAAGAATTCCGCCGGGAGGCCGGCGTGAAAATGGCAAAAGCTCCACTCAAAATGGTTTATAAATCGGCAAGTGCTGATGTGATAAACTACTATGTTTTTGCTCCCGAGCAGGGACAGGGCTTCACTGTGGTGAGCGGCAACGATGTGGCAGCTCCCGTGCTTGGCTACACCGAGAGCGGCAACTTTGACCCCAACAACATCCCTCCCGGCCTGAAACACATGTTGGCTTATTACAGCGAGCAGATAAAGCAAGCAGTGGCTGACGGCGCCGCTCCTTACGCAGAAACAGAGTCAATGCGCATGGACAGCGGCAACGAACGCACTGCCATAGAACCTCTCTGCCCCACAAAATGGGACCAGGATGCTCCCTATTGGAATCTCTGTCCCACATCAGGCAGCAGACATTGCTATACTGGCTGCGTGGCCACGGCAATGGCGCAGGCTGTTTATGTTTTCCAATATCCTGAAAAGTCGAAAGGCTATGCCACATGGAACAGCTCGGTGGTGACCTTTAACCGTACTTATAACTGGCAGGATATGTTGCTGAGTTACTCCGGCAGCTATTCATCAGACCAGGGAACGGCAGTGGCTGAACTGATGGTTGACCTTGGCAAGAGTGTGGATATGGATTACAGCACAAGTGGCTCTGGTGCCATGACGGATGCGGTGCCTCCGGCCCTTATCAACAACTTCAGCTATGATGAGGCTGTATCATACTCGCAGGCAGACCAATATGCCGAGAGCGACTGGCATCAACTGATGTATTATCAGCTTGAAAACGGCTGGCCGGTGATTTATGGCGGCTTCGGCACAGGCTATAACGGCGGTCACCAGTTTATTTGCGACGGCTACAAACCCGGCGATTATTTCCATATCAACTGGGGCTGGGGCGGCTTGGCCGACGGCTACTTCAAACTCACGGCTCTTAATCCCAGCAGTCAGGGTGCCGGCGGCAATACCTCCAACTTCTCAACCGGTTGCGACGCCGTTTACTTTGTGCGCAAGCCTGTGCCGGGAAGCCAGAAACAGACTCTGATTTCTTGCCGTGGTAACTTCGTGATGGGCACCAGCTCTTCGTCAACGGTTAATTTCCGTGTCAACAACGGTAAAATCTGGACAACTACTTGCAACGGATTTATCAACCTAACCGGTTTCACCTTCAAGGCAACCTTGGGTGTGCGTCTTATCAACAAAGATGATCCCACCAAATTCTACACTCTGGCCACCACATCCGGCGAAAAAAATTTCGTCAAATGGAGTACTCAGGTGTCGTCAATTTCAGTGAATACAAGCGAGATTCCGGCAGGCACATATTATGTGTATCCGGTATCGAAGGCTGAAGGCAAGGATCAGTGGGAACGCATAACGGCTCCCCGCAACAAGCAACAGTATGTGATTCTGCGCATCAGCGAGGATGGCTCGGTGGTCTCTTCAACTCCTACCACTCCCTATTACCTGCCGGTAAATACACTTGTTATGACCGACACTGCCCAAGTTGAAGTAAATCATACTCTGGCTATGAAGCCGCTGGTGATTCCGGAAAACGGCACTAACACGGCTCTGCGTTATAAATCGTCGAACCCCGCCATTGCAACGGTTGACTCAATCACCGGCGTGGTAACAGGCATTTCCACCGGTTCGGTTATCATTACCGCAACCACTACCGACGGCTCTGACATCAGCTCATCGACCAGGCTGAGTGTTATCAAAGATAAAGGAGTGGGCAGCATAACTGACAAAGTATCGGATGAACCGATGGATGTTTACACCATAACGGGCATTCTGGTGGCTCGTAAGGTAAAACAGGCTGATATTCAGAATCTGGATCCTGGCATCTATGTGGCCGGCGGAAAGAAATATATTGTAAGGAAGTAA
Ctrl_MAG_00004	699127	Ctrl_000000167785	53852	60029	f			Uncharacterized conserved protein YjdB, contains Ig-like domain (YjdB)	COG5492							General function prediction only	R			ATGCAATCTCTACAAAGATGTCGGAAGCTCATTCTGAGCCTTACGGCAGGATTGCTTTTACCCGTTGGTCTGAGCGCACAAGCCGTGCCACCGGAGTTAGAAGTATCCTTGCTTCCGAAAGCAAAACCAATTGTGGAGTCAAAGCAGGCAGTCAGAACCAAACGTACAATGACGCTTGCACCCGACGGCCCTTTGACCGCCAAACCACAAAAACAAACAGCGGCGGCTCAGCCTAAACGCGGAGCCATAAGCTCAACCGCCGACCTGGCCGGAAAGAAAGTGATGACAGCGCGCAGCCTGCGCAGCGACTCTTTCGGCGATGACGGCAACGCCTGCACAATCTCCACGATTGCCGGCACCGATTCCATTATCATAAAAGGATTCTGGAACGATGCCATTACATTGAAAGCAAAAGTGAATGTTGCCGAGGGCACCATAACCATCCCCAATCAGGTTGTGGGTCAGATGGTTGACAACGGAAACATCGACATTGCTTTCTGTCAAAGCAACGGCAAACCCGACCGCAAAAAGAACATCACCGGCGTCATCAATGCCGACGGCTCAATCTCCATCAACGACTGGTGGGGAATCTATGTGGTTGCCGGAACTAACAAGGACCGTTATCCCTTTGCCGGTGGCGACACCAAAATCTATCCGGCAAACGGCACCATGACGTTCAATTTCCTTGACGGAACAAAATTTGAACAGAGCGTTTACATCACGCAGCCTTACGACAACCGAGTTATGATTACCAACTTCGGTAACTACGGTCAGACTGTATATGTAAATCTCAATTCATCACGCTCAGGTGATATTCCGAGTCAGGTAGCACGTCAGTATCCGGCCAACAAAGCCCATTTCTATACGTATGCCATCGGCTCCTATACGTCAAACGGACAGCCCAATGACATTACACCGACCATTAAGCTGAAAACTGCGGCAGCAGGCAATAACAACACCCTTGAGTGGGGTAACTGGTCGGCCATCTCCAATGGCACACAGCTGATGTACTTCGGAGCCATAACCGACGGTAAGATTACTTACGACGGCAACTTTGTATATCCCACAGCCGTCAGCGGACAGCTGGAAGGTGAAGGCACAGAAGCATCTCCTTATCTTATCACATCGCTTCGCGACCTCAAGGTTCTGGCACAGATGGTAAATTCAGTGCCTGAGAGCGAATACAACGGCTTCCTCAATGGCGTTAACTGTGCCCGTGTATTCCGCGGCAAGCACTTCCGCCTGACCAACGACATAGATATGGCAGGCACTCTCTTCACTCCTATCGGTGCCGACGCTTATCACTACTTCGGCGGTATTTTCGACGGTCAAAATCACACCCTGAAGAATATGTCGGTTAGCTCAACTACCGGTCTGGCCGCACTCTTCGGCCTTGTTGACCCCGAAGGCGTCATCAAGAATATCAAGATGGACAAGCCCACCGTTACCAGCCAGGGTCAGACAGCCGGCAGTGTGTGCGGATGGAACTTCGGCACAATTGATAATTGCCATGTAACCAATGCCAATATTACCAACTATGCCCGTATCGCCGGCGGCGTTGTGGGTGTGGGCACAATAGTAACCAATTGCAGCATCAGCGACAGCTATATTCTGGGCGCCAATGGCAACCCTGCCGGCATCGTCGGACAAATCAACGCCGGAACGCTTACCAACTGTCATGCAGTACGTACCACGGTGATAGGAGCTACAGGCTCAGCCGGTCTTCCTGCCGGTGGTGTGGCTGCTGCTATCGACAAGACAACGGCTTCAAACCTCAGCTTCTCCGGACTCGTGGACACACGTACTTATATGTGTACCATGTCGACAGGCGGCGTAATCGGCGTGCTCAGCAATTCAACTCTGGACCAGGCGTTTGCTACAGGTGAAGTTAAAGCCGGCCCCTCCGACAACATGAACCGACCCTCATGCGCCGGTGGCGTGGCTGGTAAGACTTACGGCGGCAAAATTGAAAACTGCTTCTTCACCGGTAAGGTATCAACCTATACCAACCGTATGGCCGGCGGCATCACTGGCTGGCTCTGCAATGAGGTTCAGGGAACAGATACCGTTGCCACCACAATCCGCAACTGCTACACAGCATCGTCAGTACAGTCAGAGACTTATCTGTATGACAAGGAGAAAGAGGCTCGCGAAACCATTGGCTGGATAGATGCCACCTCTTCGCCTACTCTTGAGAATCTGTATTTCGACAATCAGCTGACGAACCTGAACTCTACCCGCTTCGGCACCACTACCGCCGCTCTTACTTCTGCAACGGGCATTACAGGCTTTGACGCAAATGTATGGCAGTTTACGGCCGGACAATATCCCCGTCTGAAAATTTCGGCAACTCAGCCCAACGCTTTGGCAGCCGCATCAGCACTCGTGCTTCCGGCACGCAGCTCGCTGAAGAAAGTATCAGCTGATGCAGAACTGCATCCTCTCGGCGACGTCAAATATCTGCTTGTCAACAAAGGCAACACAGGCACGGAAGGCCACTTCTGCTCCATTGCCGACGGCAAACTGAAGATAACAACAGAATTCGGCACAGATACCCTGCGCGTATCGAACGGCAACGTTTACTATGACCTGGAACTGCGCATTGCTCCCGTGCCTTTCCTCGGTGAAGGCACAGAACAGAATCCGTTCCTCATCTCTACCCATCAGGACCTTCTGACTCTGGCTCATGTAACGTCAGAGATTCTGCAAACCTTCCCCGGCGATTACTTCCTGATGACCAACGACATAGACATGGAGAATGACTCCACGTTCCTTGGCATCTGCGCTCAGCCCGGCACAGCCGGCACTCATAATAAGTTTGCAGGTGTGTTCGATGGCGGCAACCACAGCATTAAGAATCTGCACATGCGCAAAATCGTATGGAAGACTCGTCCGGAAGAATCATCCGACGGAATGGGCACTCCCAATTCATCTGCATCGAACGGTGTTATGGGATTCTTCGGCCGCCTTGCTCCCGAAGGTATCATACGCAATCTGATAATGGACAAGAGCTGCGATTTCCAGTTCTGGTCAAGGTCAGGCGCCATTGTAGGCCAAAACGAAGGTCTTGTTGAGAACTGCCGCAACCATGCCGATGTATGGGCAGCCTCAGCTGTTCCCGGCGGCATTGTTGGCGAGAACCGCAAAGGCCATGTGCGACGCTGCTATAACGATGGCACAATCACCACCGGCTCAAACGGTGCAGGCGGCATTGTAGCCACCGGCGACGGTATTATTGAGGAATGTGTCAACGTAGGTACAGTTCGCGCAAAAATTTGGACTAAATTCCAGACCAATGTCAAGAGCGTATATCGCGTTGGTGGCATCCAAGGCGAGAACAAAGGCACAAACTTCATCGATTGCGTCAACTTCGGCTCAATTGAAGGCTACAAAGAGGTAGGTGGCATAGCAGGCGAGCTTAAGGCCGTTACATCGACTACTGTACTTGGTAAAAATGAACTTCACCGCGTACTCAACTTCGGTAACCTTGTAAGCACTGATGCCGCTACCACAGGCAGCCTGGGTGGCGCTTCCGGCACTACCGGTGCCATAGAATATGCACACTGGGATTCTCAGATTATTCCCGAAAAGGCTCATGGAGCAATCAGTCTGAAGGGTGCTTCCGGTCTGGCTACAAGTGTCTTCACATCGGGCACTCCGGTTGCCGGTTTCAGCGCTGAAATCTGGGACTTTGCCAAAGACAAATATCCTGTTCCGGCATGGTGCAAAGATGAGCCTATGCTGCAACATGCACGCAGCCTGGTAGTAACCTTCCCCAAAGGTGCTTCATCAGCTAACTTCCACGGCACAGCTACTCTGAATGGTCTCGACGGCCACACCTGGACATTGGCAGAGAATGACCCGTACACCATCAGCGGCAAGAACCTCAAAGCTCCCGAAAGCGTCAACGCACAGATAACCGGCACGCTGACAGGCGTCTCCGGCAATTACAGGCGCGTATTGCCTCTGGTTTCCAATATCGCAGTGCCTCTCCAGGGCGCCGGCACTCAGGATGATCCTTACAGAATTGCCACGGTGGAAGACTGGACTGCTCTGGCCGAGTATATCCCCTCAGCCAACGACAACTTCACCGATAAGTTCCTGAAAGTGGTTGCCGATATAGACTTTGAAGGCAAAACTTTCAAGCCTATCTTTACCGGCACATTGTCGCTTGAAGGTACTCTTGACGGCGGCGGCCACACTCTGAAGAATATTGACTACACCGTGGTCAACAGTTATGAGGCCGTTATCGGCACCATCGACGCTTCGGGAGTGCTGACAAACTTCTCAGCTCAAGGCAACATCAAAACCACGCAGGCCAACACCGGTGGCATTACAGCCAAAGTTTACGGCACGCTGCGCAACTGCGACAACAAGATGAACATCACGGCAACCAAAGGCGCAGGCCATTCCGGTTTCGGATACTTCTACGCCACCACAGTTGCTGAGAAGGTTACCAACCACGGCACTATAACAGGTGCAAACGGACAGTTGGCCGGCATTTCACACAATGTTTCAGCAGAAGGTGCTACGTTCACCGACTGTGTAAACTATGGTGTGATCAAATCGACTTCCACCTCCACTTCGTGCAATAACTTTGGCGGTCTGGTAGCAACCTGCTTCCCGGCAACCTTCACGAATTGCCACAACGAAGGCTCGTTTGAGTTCAACAAACCTGAAGGCTCGAACCAGGTCGGCGGTCTTATCGGCAATGCCAACGCATCGTCAGCAACCACCAAGAAGATGATTCTGACCGGATGCTACAACCTCACCAATATTACGGCCAACAATTACCTTGGCGGCCTCATTGGCAATATGTCGAACGGCAATTGCTCGCTTCTGATTACTGATTGCTACAACAGAGGCAACATAGCATCTGTTGCTACCAAGTCAACCACAGGTTCCCCCACCGCGGGTATAACCGGTTACTACACTCTTGATTCCGAAATTCGCAACTGTAATAACTACGGCAAAATTTCTTCAACCAAGAATGTATTCATCTCCGGCATCGCAGCCTATTATAAATCAGCTCCCACGGAGGCCAAGCCGACATATATTGTCAACTGCCACAACTTTGGCGACATCGACGCTCAGGGCAACCAGGGTGCCGGCATGGTAGGCTGCGGCAACAACTGGCTCTTCATCGATTCTTGCTCCAACCGCGGTAACATTACCGGTGGCTTCGGTCTTGCAGGTATTTGCTCCAACTTCTCTTCAGCAACCAGCAAAATCTCCAACTGCTGGAACGAAGGCAATATCACCACATCGGCCAACCGCTCAGGAGGCATCGTGGGCTGGGGTAATGCTCAGGGTCAGATTACCGACTGCTTCAACCTCGGCCAGATTTCCACCACCAACACAACCGGCGGCACATCGGCCTCTTCAGGCTATGACATAGGCGGTATTGCCGGTTACACCGGTTCTATCGTAACACGATGCTATAACCTCGGTACTATTGTCGGTACATCACGCGTTGCCGGTATCACCGGTGAGACGTTTAAGAACCACACTCAGCTCATCAACTGCTACAATGCAGGTGAAATAGTAGCCAATGCCGACACCTGTGGTTCACTCATCGGCCTGAACCCGGCAAACGGCGACGCTTGGAGCCAGGATAATAAAGTGGAGAACTGCTACTACATCAAACAGGAACAGCAGCCTACTCACGACAGTTATTTCCCCGGCATGCTGAGCCAGAAAGAACTTTGTGCAATGGATTTGGGCGAAGGATGGATAAAGGGTGATAACTTCACTTATCCGGTGCTTAAAACTGTCAACACTGAATCAGCCCGCTTGAATGCTGCCTGTGTTATCTTCGACGGCAACGACAACTTCAGCAAAGTTACCTATAACTTCAGCGTTGGCTGTCCTGACGGCGTAACCTGGAGTTCAGATCGTCCTGAAGTTCGCTTCGACGGCACCCGCGTACGCTTCAATAAAGGCTATGTTGGTCCGATGACGCTTACTGCCAAACTTGGTGACCTTACCCGCACCTTCAACCTGAATGTAGACAATCCTACCGGAGTTGATGAAGTGGATGGCGCTGAAATCATCAATGAAGAATGGTTTACCTTAGACGGTATCCGCTTAGGCCAACCCGGCCAGCACGGCATCTTTATAGTGAAACGCACCTATTCCAACGGTGAACGTCGCACCTCAAAGGTTAACATTCCCTAA
Ctrl_MAG_00004	960712	Ctrl_000000239211	11518	12247	f			Uncharacterized conserved protein YjdB, contains Ig-like domain (YjdB)	COG5492							General function prediction only	R			ATGAAAGGAAACAAACTCTTTATTGCCGCTCTGTGCGCTGTCGGCACAGTGTTGTGCGTTGCCACCTCATGCAGCAATGATGATGACCCTAACAGCCCTGTGTGGAACGGCATCAAGTCGCCCGATGACGCCAAAGTCTTTAGCACAATAAAAGGCGACTTCGACATCACCGACCCCCACCCGGGCAGCACAGTCACCGTTACCCTCAGTGCCTTTCCCGGCTCGCTACGCTCATTCCTCTATTTACAGGAACATATCGGTACTCACCCCGTCGGCGCGGCCATACTACCACTTGTGGGCATGGAAGTCTACTATCAGCGCGGGTCTAAGATTGGCCTGGAGTGCATCAAATCGGCATGCACCGCATCGACCTTCACCGACCGTCTGCAGCAGCGTCTGCTCGATATGTACAAAGGCACCGACGCCAACTGCTTCCGCCCCTATCAGGTGGCGGCATTTCTGAAAGGAGCTTCTCCCGACAACGGCTATAACCCCACGCGCCCCTACACTTTTGAACTAACATATCAGGGCAGTGAGAAGTCAGAGCTGCTTGGTGGCACCGTCTACACCTTTCGTCTGAAATACTCCGGCTCCGAGACGTCGAAAGACGTTCAGATTCAGACGGTGCGACCCGCCGGACAGCCTTACTACATTGCCAGCAGCTGGTCGAGTTGCTACGTTTACGTTAAGCAAATCTCTGTCGGCCAGACCTTCCATGGTCTCGACTAA
Ctrl_MAG_00004	1050096	Ctrl_000000265193	9926	14246	r			Uncharacterized conserved protein YjdB, contains Ig-like domain (YjdB)	COG5492							General function prediction only	R			ATGAAAAAAATCACTACCACCATTTTGGCCGTGCTGTTGGCCATTACAGGCGCCAACGCCACGACGCCCGACTGGGGTGATGCCGCGGCGGCCAAATCGGCGCGTCAGCCGCAGCGTCAGGCAGCTGCTCCGGAGCAGTCGGCAGTGAGGGCACGGCAGCAGATTCAAGGTGCCGTGGCCGGTCTGTCGGAAAAGGCTCTGCGCAGCGGCGCGGTTACGGGTTCCCGTCTGTCGGCTCCCAAAAAAGCCGTTACGGCGGCCGATCTGCCCGTAAAACCCCTGCAGCTCACCTACAACAAAACGCGCTTTGAACTGGCCAATCCGGCCACTGTAACGCTGAAAGGCGACTCCATCTTCCTCGGCAATTTCTTCGGCTGGGGAACCACCATCAAGGCCAAAGTAGACCTCACCACAGGCGATTTCACCATCAACCGCCAGCAGGTCTATATGCATCCCACTTACGGCAATGTTGACCTCATGGCCTGCGACGTTGATGCCAACGTCTTCGACCCCAACGGCACCATTCCCGGACATATCTCCGAAGGCAAAGTTGAGATTGGCCAGTGGGTGGCTCTCATCACCGAAGGCGAGTATAAGAACCGCGCCATCGGCTACGGTCTGCACAAAAAATCTGATTTTGTAGGCTCCAACGCCACCATGACATCTCAGATTGCCGAGATGGACTCCACCGGCAAGGTCATCGGCACAACTCCCGAAACAATCGACATCTATGTGGAGAAACCCGGCACTAACTCGCTGTGCATCTACAACCTGTCGAACACGGGAGGAAAAGTTGACTGCTACCTCAACAGCGATTCCACCTTCAGCATCGCTCCGCAGCAGCTTATGTCGAACACCTACGGAGATTTCTTCTGCTATCCGGCCGACTGGAATCAGGGTGTTTACTGGCCTTCGCGCGACATCACCGGTCCGGCCAACAACAAAACTCTGCATTTCGGCAACTGGGGCATCTACACCAATACCGGCAAATACTATTACCGCCGGTATGTCAGCACCGAGCTGAGCCTGCCGTTCGACCTCACTTTCCCGCCCACATCGGCTGAATGGGCCGGTACGGGTACGGAAGAAGACCCCTACATCATCGCCACTGCAGCCGACCTCTTCCGTCTTTCCGAAAAGGTCAATTCCGCCACTATCCCCGACGGCGCAAAAATGGTTAAAGTGTTTGAGGGCAAGTACTTCAAGCAGACAAAGACCATCAACATGAAGGGTTATCTCTTCCCGCCCATCGGCGGCAGCGACGACATGAAGCGTTTCGCCGGCAATTACAACGGCGACAACAAGACCATATCGAACCTCACCGTGAGCACCGGCTCAAAGGGTTATGCAGCCCTCTTCGGCGCTGTTGACACCGTGGCCACGCTGAAAAACATCACCCTCAGCGCGCCCGACATCTCCTGCGAGAATTACTATTACGCAGGCGGCGTGGCAGCTTACTCCATGGGTAAGATTGAAAACTGCAAAGTTACCAACGGCAAAATCCGCGGTTATCTCATTGCCGGCGGTGTCTGCGGTTCGTCAGGTCCGGCCACCGGTCTGTCGTTCACCGGCACTGTGGAAGGCGCCACCAACGTGGGTGGCGTGATTGGCAATATGCGTTTCCCCATCACCAAGTGCAACGCCACCAACGCCACTGTTACCGGTTACGGCGGCCGTGAGAACTATTCTGTAGGCGGTGTGGTAGGTTACATGACCTCCAACTCGCTGGGTCAGCAATACGGCGGCTATATTGAAGACTGCTATTTCTCCGGCCAGATCATCATGAACCGTTACGCCATGTTTGCCGGCGGCATCGCCGGTTGCTCCACAGAGGCCGACATCCGCCGTTGCTTCGCTCTGGCTGAAATCTCCACAACCTCTTCGGTAAGCTCAACGGCTGCCGGCGGCATCGTGGGCGCTATCCAGGGTGTGAAGGTTGAAAACTGCTTCTTCAACGGCAATATGGAAGTAGGCGGCTCATGGACGAGCCCCCTCGTTGGTTATGCCATCAACATCAAGCTGGCCGGACATCCCGAACGTTCGGAAATCACCAACTGCTACATGGCTTGCCATTCTCGTTCCATTTCCAACTACTCTTACTCTCCCTATCTGGGCTGGTTCGACACCCGCACTTACGGCGAGCCCCCGATAATCACCAACTGCCGCATCGACGGTTCGCTGCATCCCAACTACAACACTGCCAAGGGCTTTACCGCGCTTGCCGATATGATTTCGGGCGAACCCTGGGAGAATTACAGCACCGAGATTTGGAAGTTTGAGAAGGGCTCTTATCCCACACTGGCCACCATCGGTTCCAACTCGGTTGCCAACGTGGCAAAAGCTCCCATCAATTTCACCGGCACTGACAATGTGGAGAATGTAGCCAACAACTTCACCGTTTCCACCGCCGGCTCCGTGAAATGGACGGCTCTGAAAGACGGCGTCTTCGGCACTGAAGGCCACGGCGTTATCATCAGCGGCGCCAACGTGCAGCTCAACGGCTCCATAGCCACCGATACCATCCGTGCCGCCAACGGCAATATCTACAAATGGGTTGTGATGAAGCTGGCACCCGCCGGCATCTTCGACGGCGAAGGCACAGCCGAGAAGCCTTATCTCATCAAGGACAAAGCCGATTTGATTCGTCTGTCGGAAGCCACAACCCTCAACAAGCTCACCTTCGACGGTTCTCACTTCCTCATCACCGCCGACATCAATCTGCAGAAAGACACTGCCTTCAAGGGCATCAGCAACTGCGCATCGTCAACTTACAAGTTCGGCGGCATCCTCGACGGCGGCAACCACACCATCACCGGCATCAGCCTCGTTTATCCTGTGTTCAATGAAGCAGGATTAATTGTTGGCGGCAAAACTTCCACCCGCGGCTTCATCGGCCGTATCAAGAAGGGCGGCGCAGTGAAGAATCTGCGTCTCGGCGCCGACAACGAGTTCATCTTCTATTCCTCGTCGGGTGCATTCGTAGGCGAGAACTACGGCGACATCATCAACTGCCGCAACTATGCCAAAGTAATTGCTCACGCAGGCACTTCGGGCGCTATATGCGGTTATAACCGTGCGGGCGGTCACATTGAAGACTGCTTCAATGCCGGCGAGGTTGTCGGTGGCTACCACTATGTGGGCGGCATCGTCAGCTACAACTACGGCGTTGTTCAGAATTGCCAGAATGTTGGCAAGGTGTCGCTGCAGCATATCAGCTCAACATATACTACCAGCAAACTCGATGGCGCCGGCGGCGTCATAATGGCCAACTTCGCCCAGGCTTACAACGTGCTCAACACAGGTTATGTGGAGGCAGAACAGTATGTAGGCGGCATCGAGTCATGGCACAACACCACCGACAAACAGAAGTCTCTGACGGCTGCTCTCAACCTCGGTGATGTTTACAGCCGCACAGGCAGCGTCTTCGAAGGTCAGGTTACCGGCAAAAACTACACAGTTCCCGATGTGGCCTCTGTTTACTGGGATGCACAGGTTTCGTCAGTAGTCAAAGCTGCTCAGAGCGAAGACCTCGCCAACGCCAAGGGTCTTAAGACCAACGCTCTTACCAGCGGTGAACCCGTTGAGGGTCTCGACACAGCTTACTGGAGCTTCGCCAAGGGCCGTTATCCCATGCTGAAGATGTATGCCGACGAACCGATGGCAGTGGCAGCCGCTACGGCAGTGGTCAACTTCGGCGACAGCGAACACCATCTGGCAGTGAAACATGACGCAGCTCTGGCTCAGGCCGAAGGTCTGAAATGGTCGCTGGCTAAGGGCAACAAACCCTTCATCGTAAACGGCAATGTGCTGGAAATGTATGCCGGCAAGGAGTTCAACGACACCCTGGTGGCCACTAACGGCAATTATGTTCGCCGCTATGCTCTTATGGCAACACCCGACACACTTGCCGTGCCGCAACTGGCCGACACGCTGCTGTGTGACAAAGAGACATATAAGCTTGTCTTCTCGCACACCGTTCCCGGCGTTACATACTACTACACTATCAACAACACCGCTCCCGGTCCCGACAATTCGGCATCGCTGACAACCAACGGCGTGGCTGAGGTGCGCGTTGTCAATAACGACATTACAGTGCGTGCCATTGCCGCTCACCGCAACTATTATCCGTCGGCCGAGATTTCACGCGTACTGAAGAGCAACGGCATCGGCAGCATCGACGACACCGAGGTTCCTGCAAGCGTCATCTACGTCAATGCCTCCGGCCTGACCTCTGCCTCACCCTGGCAGGGCGTCAATGTGGTTATCACCACCTTCGCCAACGGCACACGCAAGATAGAGAAAGTGAACTTCAATCGCTGA
Ctrl_MAG_00004	1167969	Ctrl_000000300567	7078	11932	f			Uncharacterized conserved protein YjdB, contains Ig-like domain (YjdB)	COG5492							General function prediction only	R			ATGCAGGCGGCGCCACCGTTGAGCGGCAGCGGCACTCAGACAGACCCATATCTGATCACCTCAAAGGCTGATGTGCTGGCTCTGGCCAAGTACGTGAACGGCACCGACGACGGTACCACGGCCACCAACAACCAGACAAAGGCGGGCGGCGACGTGTGCGCCGGACTCTACTTTGCCTTTACGGCAGACGTAGATATGCAGCACGACACCACCTTCCTGGGCATCGGCGCCGTAACCAATTTCCACCGCACGTCAACCACGTCGTGGAAATTCTCGGGCAACATCGACGGCCGCGGCCACAAAATCAGCAACCTGACCATCAACGGCATGGTGTTTAAGGACGACGGTTCCATAAGCACGTCAAGCAACACCACTACCCGAGGCTCGCGCCAATACACGGGCTTCATCGGCATTCTGGAAAAGGGTTCGGTGACGAATCTGCACTTTGACGCCTCCTGCTCCGTAACCTCCTATTCCAAGGTAGGCATGGTGGTAGGACGTATGTCGCAGGGTTCCACGGTTAGCGGCTGTTCATCGGCCGGCACGGTGCGCTCCTATTCCGACTACGCCGGCGGCATCGTGGGCGACTGCAGCGCCACGAGCAGCACCACGCTGACGGTTGCCGACTGCCAAAACACCGGCACGGTATACTGCAATTACCGCTACGCAGGCGGCATCACCGGCGGCCTTTATTACGGCACCATAACCAACTGCATCAACACGGGCCGCATCGAGTTGCACTCGTTCCACAGCTCGCGCGCCGAGGGAGTGCAGGAGGGTGGCGGCGGCATCATGGGCTACTGGCAGGCCGGCGGCGTCATCACCAACTGCTTCAACGGGGGCGTGGTGAGCGTCAGCAACCAGTATGCCGGCGGCATCACGGGCCGCAGCTCCAGCTCGTCGAAGGTGCAGCTGTGCGGCAACGTGGCTCTCGGCTACGTTGACTGCCCGTCGATGAACAACCGCGGCGCCGTGGCCGGAAACCTCTACTCGCCCTCCATAGTGCCTGAAAACAACTATTACGACACGTCGCTGTGGGGCACCATGGCAGCCGGGTTCAAAGAGGCACAGGGCATCACGGGTCTCACCACTCAGCAACTCACCGGCGGCACACTGCCCGCAGGCCTTGACCCCACTTTCTGGCAGGCCGAACAGGGGCTGTATGTGCGCCCGAAACTGCAGCCGGCACTGACGCTGGCGGCAGCCCAGACTTACATTCTCTTCCCCGAAGGCACTTCAGCACAGGAGTTCGGCACTGAGGCCTCCATATCAACGCAGGGCACCATAACGGCCACTGTTAAGAACGAGGAGGGCAGCAACGTGTTCAGCATCTCGGGCGGCAAAATCCTCTGCGGCGACGCCAAGAAGGTGAGCAGCGCAGTCGTTACGCTGGTCAACGGCAGCTACACGCTCCAGGTGCCACTGACCAAGATACCGGTGCTCTTCAGCGGCAGCGGCACGGAGGCTGACCCGTACATCATAGCCACGGCTGTCGACCTGCAGAACATGGCAAGTATGTGCAACGGCTCAACACAGGAGCATTACACAGGCAAATACTTCAGCCAGACGGCCGACATAGACATGAAGAACGAGCCCTTCGAGGGCATTGCCTGCGTGCAGACGGGTACCAACTACCCGGAACGCACTTACTGGTTTGCCGGCATCTACAACGGCAATAACCACACCATCAGCAATGTGAAGATTGACCGTGTGAAGTTCGACGACAAGGGCGTGGCTCTGAGCTACACGGCAGCCAACGGCTCGGCCGAGAATGTGGGTCTGTTCGGTGCCTTGGGCGCCGGCGCACGCATCAAGAATGTGCGCATCGTCAACGGTATGGTGCGCGGCTATAACTATGTTGGCTCGATTGCCGGATACACGGGCAACGACGTGCAGATAACAGACTGCTACAACGGTGCTGACATAACGTGTCTGGGCGGCACGGTGGGCGGCATCGTAGGCCGCTCGAATCCCGACAACAACGGGGTTGACAATTTTGTGGAACGCTGTGTGAACACGGGCAATGTGCTGAGCAACAGCGACGAGGCCGGCGGCATCATAGGCTATTGCATAGCACGCCTCACGGACTGTGTAAACACGGGCTCGGTAACGGCACGCCATTTCAACGACGGCATCAGCTCCACTTTCGCCGAGGTGCAGAACACGGGCGGCATCGCCGGCACTAACCAGGGCGATATGACGCGCTGCGCCAACTTCGGCAGCGTATACTGCGACGGCAACGAGAGCGGCGGCCTCACGGGCTTCACCTCCACGGGCCACAAGGCAGGCAACATTGTAAGCTGCTACAACGCGGGTGCTGTGGGCGCCGCCGACATGACTCTGTGCGGCGCGCTGATAGGCGACAACTTCCAGCTCAGCTCCAACCCGGCCATGCAGGACTGTGCCTACGACAGCCAGTTTGCGGGCTGCCGCGCGGCCAATAACCATGACGTAACGTGGGGCATTCCTCTCACCACGGCAGAGTTCGTCAACGGCGAGGCATGGCTTGGCGCCACGGGCTGGACCTACCGCGCCGGGTACTACCCCATCAACACGGCTCTTGCCGACGAACCGGCTGTGATGGCCGCCTGCGCAAGCTACATCGTGATGCCGGAGGGCCAGACGGCCAAGGACTTCCGCAACGGTACTCTGAGCACGGCAATGCAGCTCACGGCAACGTCGTCGAACACGGGCGCGGTAACCATCAGCGGCAACAACGTATCGGCCAACACGGCTTCCACGGCCATCTGCTCGTCGACTGTAACGCTCACCGCCAACGGCTTCTCGCGCCCTTTGGCTCTGCAGTTCATGCCTTATGTGCTGAGCGGCACAGGCACGGAGGCTGACCCGTTTGTGGTGGCTTCGGCAGCCGACTTCAACAAGATAGGCACCTACATGAAGGAGGGCGCCACCAACTTCATCGGCAAATACTTTGTTCAGAACGCCGACATAGACTTCGCCTCTACCCCGTTCGTACAGGCGGGCGCTGACGGCAACTGGTTCGGGGGCAGCTACGATGGCCGCAACCACAGCGTCAGCAACATCACCAGCCAGGCGGAAGCCACCACGGAGGTCAACTCGCACGGACTCTTCGGCGGCGTGGCCCAGGGCGGCATAGTGAAGAACCTGAGTCTTAAGGGCTTCAACCTGCAGGCCAACCTCAACGGCGGTCTGTTGGCAGGTACTGTCAACGGCACGGTAAGCAACATCACCACCGACGCCACCAGCCGCATAGCAGGCGTTAAATCGACGGTTCTTTTCACCACCTGCAAGGGTGAGCACATGGGCGGCATAGCAGGTCTGGTAAACCCGGCGGGCCGCATAGAGAACTGCACCAACCGCGCCACTGTTGAGGGTCTGAAATATGCCGGCGGCATAGCCGGATACTCGGCCACCACGGGCAACCCGGTCATCACGGGCTGCGTCAACTACGGCACGGTAACGGGCACGGCACCCCAGGAATATACTCAGACAGGCACGAGCCAGCCCACTCCCAAGCCCATAGAGGTTTACGCGGGCGGCATAGCCGGTCAGCTCAGCGGCACGGCCACGAACTGTGTCAACCACGGCCTTGTAACCATGTCGTCGAACAACAACGCTGTGGGCGGCATCGCCGGCAGCACCTACTCGGCAACTACCATCGACGGCTGTGTGAACTACGGCGAGGTAACGGCACGCAACTACTCGGCCGGCGGCATAGTTGGCGAAACGGCCAACACCACGTCGCTGAAGGCCAATATGATTCAGAACTGCCGCAACTACGGCGTCATCAGCGGCATCAACCGCATCGCGGGCATTGCAGGCTATGTGAAGGCGTACAACACGCTGAAGAACTGCGCCAACTTCGCCGACTTAGAACCGAAGGGTATGCGCAACGGCGGCATCGCCGGTGAGGTGAGCGCCACGGTGTCGGGCAGCGACCCGTATGCCATGTTCGAGAACTGCTATAACACGGGCGCCATCAGCTGCAACGGCTATGTGGCCGGCATAGCGGGCTATCTGAGCACGGCAGGCACTCATTTCTCTGGCTGCTTCAACGCCGGCCATATCACGGCAGCCACCACCAGCGGCGGCGCGGCCGGTATCACCAACTCCTACTCGGGCGCCACCACGGTGCTGAACTGCTACAACGAGGGCACCATATCGGGCAAGCGTTATGTGGCCGGTCTGGCGGGTAACGCAAAGGCTGTTACGGCCACCAACTGCTACAACGACGGCGCCATAGACTTCTCGGGCTCTGATTCTTATCGCGCTCAGTATGCGGGTAATGTGATTGGCGAAATGGCCACGGGCAGCGAGGCACCCACGGTGCAGAACTGCTATTACACGCAGGCTCAGTTCGACCTTGACGACAAGCTCACGGACGCGAAAGCCATCTCCGACAGGGCGCTGATGACGGCAGCCTTGGGCACCGGCTTTGTGAAGAACGCCAACTGCAAGCCTATGGTTGCGGGTCTCGACACGGTGTCGGCAGCAAAGGCTTACGCAGCCTACTTCACTCTGTCACCCAACGACAATTTCAAATCGGTGAACCACAGCTTCCCGCTTGGTATGCTTGAGGGTGTGGTATGGAGCGCTACGGGCAACCTGCGTATCTCTGACGGCCGCTGCTATCCGGCAGGCCAGGGCACGGCAACGCTCACAGCCACCTGCGGTGCTTTCAGCCGCACTTATGAGTTCGACTGCAAGACGGGTATCTCCGTTCTCGACGCCGACAATGACCCGGTGGTAAGCATGCGCCATTATCTGCCCGACGGCACGGAGGTGACGAACCCCGAACCGGGCACGCTGATAATAACTGTATCCACCACGGCCTCAGGCCGCCGCAACACTACAAGGCACATAGCCCGGTAA
Ctrl_MAG_00070	442279	Ctrl_000000102065	2536	4288	f			Uncharacterized conserved protein YjdB, contains Ig-like domain (YjdB)	COG5492							General function prediction only	R			ATGAAAAGAATCTTATTCCTGTCATTGTTGTCCGTTCTCACGGGGATGGTCTGTGCGCAGTCGCCAGCCAATGATTACGAAGAGTGGACTGATACCAAGCCGCACGATGGTGTGGAGGTGTGGAACCGTGTGCCCGGTACGCCCCAGATAAGCTGGGCGTCTACCGACTGCCGCTATGCCAAGTGGGATGTGCCGCAGCTCAAGCGGCAGACCACGGTCAGGCTGAAGGGGTGGCGCGGCGAGCGGGTCAACGCGCAGGCATTGCTGTGGACCCGTCATGAGCTGCACGATGCCCGTGTGGAGGTGTCGGCCCTGCGTAGTGGCAAGTCCGTTATTCCCGCGGAGGTCATCAAGACGGGATTCGTGCGCTATGTGATGACCGATGAGACCGACCCCAAAGGCAAGTCCAACTGTGGCGACCGTAGCAACAAGGCCGACTGGGACTCGGCGATGGTGGCCGACCCGATCGGTGCCCCCACGTTGCGCCGCATCGATGCCGCCTCGGCCCGTCCAGTGTGGGTCAACGTGTGGATTCCTGCCCAAACCAAGCCGGGTGTGTACCAAGGCACCGTGACGGTGAGTGGTTCCAACTTCGCTACGCAACGGTTGCGCCTGCAGGTAGAGGTGACCGCCAACACGTTGCCTGCCCCCAAGGATTGGGCCTATCATCTCGACTTGTGGCAGAATCCGTATGCCGTGGCGCGTTACCACAACGTGCCGCTCTGGAGCAAGGCACATTTCGACGCCATGCGTCCGCTCATGCGCATGCTGGCCGATGCCGGGCAGAAGGCCATTACCACCTCGATCATGCACATGCCTTGGAATGGGCAGACCGAGGACATCTACACCAGTATGGTGTTTAGGATGAAGCGGATGGACGGCACGTGGAGCTTCGACTATACGGTGTTCGACAAGTGGGTGGAGTTTATGCTGCACGATGTGGGTATCGACGGCATCATCAGTTGCTACACCATGATTCCCTGGGCGTTGAAGTTCGACTACTTCGACCAGGCCTCCAACACGGTGCGCTTCATCCATGCCAAGCCCGGCGAACCGGCCTATGCCGACTATTGGGGCTCGTTCCTCAAAGACTTTGCCGCCCACCTGCGCCAGAAGGGATGGTTCGACCGTACCGCCATATCGATGGACGAGCGGGCCTTGGCCGACATGCAGGCTGCCATCAAGGTGATCCGTGCCGCGGACAAGGACTTCAAGATTACGCTGGCCGGCAATTACCATAAGGAGATAGCCGACGACCTCTATTACCTCAGTGTGCCCTTTGCGCAGCCCCTCGACAGCAGCGTCATCGATGCCCGTCGCAAGGCAGGTCTCATCTCCACCTATTATATCTGTTGCACCGAACTGTTCCCCAATACCTTCACGTTCTCAGACCCGGCCGAGGCGGCGTGGGCACCCGTCCATGCGCTGGCTCAGGACTATGACGGCATGTTGCGGTGGGCCTACAACAGTTGGGTGAGCGACCCGCTGCACGACTCGCGCTTCCGGACATGGGCTGCGGGCGACTGCTACATCGTCTATCCCGACGCACGTAGCAGCATCCGTTTCGAACGGTTGATTGAGGGCATCCAAAACTGTGAGAAAGTGCGCATCCTGCGCCGGCAACACTTATCCTCCAAGCGTCAAAAACAACTGGAAGATGCGCTGAAGCCCTATAGTTGGGACGGGCTGAAGGCCACCCAGGCATCGGCTGCCGAGATGGTGCGCCGTTTGGAGCGTGTGCTCAACCAGTAG
Ctrl_MAG_00070	522914	Ctrl_000000121860	0	1146	r			Uncharacterized conserved protein YjdB, contains Ig-like domain (YjdB)	COG5492							General function prediction only	R			ATGACTGAGAGGTTGAGATACAAATGGGTGGGCCGGATCATCATCGCACTCGGAATATGGGCGATGGCGAGCTGCTCCGATGACGATTGCAACACAAACCTTACCCCACCTGTAGGTGCAGACAATTATCATGGAGAGCATAACGTGGTGACGCTGAAGGAATCGATGAGCGACTTCAGATATGCCGACTTTGTATGCGAGATGACTACGGAAAGCGGAGAAATGATACGCCGCGAGGGTCACCATGTGCGCATAGGCGGTCTGTCTGAGTTGCGTTTTAAAGTTGGTCTGCGTCCTGGTATTTACCGATTGGTGCGGTTGCTCGCCCCTGAGGTGAAAGCGGGCAGCACCGACACCACGTGGGTGGAACACGGATTGGGCTGTCGCATACAGATTGGTGCCAACGCAGACACTCCTATTGTCATGGAAGAGTATGATGAGAAGATAGGCCTCTATGGTAGTGGAACCAAATCCAGCCCGTACCTTGTCTCCTGCGGTGACAGTTTCAAACGCATACGCGACTTCACCAACAATTATCAAACCAACCAACTCTTGCAGAGTACCACCTATTTCAAGCAGACCAATGCCATCGACATGTATGCGGCGTCGTTCAGGGCTGGAGGCGATGAGGGATGGCTCCCGATAGGCAACACACCCAACTGCCCATTCCGCGGTGTGTTTGATGGCAACAACCTTTCCATCACCAATCTATATATAGACCGAGCCTCTGCGAACAAGAGCTTTGGTTTGGGACTCTTCGGATTTGCCGAAAGCGCAGTGTTTGAGAATATGGTCATCGAAAAGGCCGATATCAAGGGCTGCATAGGAGTGGGTTCCCTGCTGGGCTGCGCCGTAGCTGTAGGCGACTATCGCGCAAAAGTGGCCCTGACCAAGTGCTATGTCAAAAACAGCACCATCAGCGCGGCCAAGGGCTGTTTTGGAGCAGGAGGCCTCGTGGGCTATGTAGATAAAGGAGCTGACGTGACGATTACCAACAGTTCTAACGTCAATACCAACGTGACAGGCGATTATTGCACGGGCGGCCTGATGGGTGGTGGCGGAATGTTTTCCAGAACCCTCGTCAAGAAATGCGACAACAGCGGCACCATCTCGACCTACCCTGTCTCTTATACACATCTGACGCTG
Ctrl_MAG_00070	655226	Ctrl_000000155862	14834	16391	f			Uncharacterized conserved protein YjdB, contains Ig-like domain (YjdB)	COG5492							General function prediction only	R			ATGAAAACAGTAAGTTATTTTAGCGTGCAGGCACTGGCTGTGCTTGCCTTGTGTGTAACCGCTTGCAGCAGTGACGACGACCCCACACCGGATCCTGGAACGGGAACAGAGGTGGTGTACAAATGGGGGACTGACGGCGGACTGAAGTCGTGCGACCACATCCTGTTCAGCGAGACCAACAATGCAGAGGATGCCAACGGCAGGCAGATAGGCAATGGCGATGCCGAATTTGTCTTCACCGGCAAACAGACACTGAAGAAGGGGACCTATCTGCTCAAGGGATGGGTGTACATAGCCAACGGGGCCGAACTGACCATCGAACCGGGCACCGTAATCAAGGGCGACAAGCAGACCAAGGCTTCGCTCATCGCCGAGCGTGGCGGCAAACTGATAGCCCAAGGCACGGCTACAGAACCCATCGTATTTACCTCGGAAGAGGCTGCTGGCCAGCGCAAGCCGGGCGACTGGGGAGGCATCATACTCTGTGGCAAGGCGCGCAACAACCAGAACGAGATGCAGATAGAGGGTGGCCCGCGTACCAAACATGGCGGCACCGACGACAACGACAACTCGGGTGTGCTGAGCTACGTGCGTATAGAGTTTGCCGGCTATCCGTTCCAGCCCGACCAGGAAATCAACGGTCTGACACTCGGATCAGTAGGCAGCAAGACGCAGATAGACCATGTACAGGTGTCGTACAGCAACGACGACTCGTTTGAGTGGTTCGGCGGCACCGTCAACTGCAAGCATCTGGTGGCCTATCATGGTTGGGACGACGATTTCGACACCGACAACGGTTTCAGCGGTGCCGTGCAGTATGGTCTGGCCATCCGCGATGCCCGTATCGCCGACAAGTCGCAGAGCAACGGTTTTGAGAGCGACAACAACGCGAGCGGCTCGGATGTGTCGCCCTACACCACCGCCACTTTCAGCAACATCACCTTCATAGGCCCAAAATTGCAGAGCGGTGCGGGATTTGAGAACACAACCGACTTTATCAACGGTGGCTCGATGAATCCCAACAACGGTTCAGCACTCGGCCGCTTCCAGTCGGCCATGCAGATACGCCGCAGCTCGCGCCTGAATGTCATCAACTCGGTAGCTGCCGGCTGGCCCATCGGCCTGATCATCGACGGCGAGAAGGGCGACACGCCTGCTCAGGCCGAAAAGGGTACGCTGCAGTATCACAACAATGTGCTGGCCGGGATGGATATCGTAGGCTCGGATGCCAACAAGGTGTATGAGGATGTGCGCTATGATGCCGCTAACATGCAGGTGATAGACGCTACACAGAAATCGTACTCGAACACATTCTTCTTCAAAGAGGCACTGAACAACAAATACTACGACGATGCCAGCGCACTGGCGCTGACAGATGCCAGCCATACGGGTTCGCCGTTTATGCCTACCTCGGGCAGCCCGCTGCTCTCCCTCGCCGCCTTCACGGGCAATGTCCCCGCTTGGCTGGACAAGGTAAGCTACGTAGGTGCTTTCAACGCCACCGACAACTGGCTGACGGGCTGGACCAACTTTGACCCACAACATACTCAATACTAA
Ctrl_MAG_00070	986746	Ctrl_000000246658	16215	18321	f			Uncharacterized conserved protein YjdB, contains Ig-like domain (YjdB)	COG5492							General function prediction only	R			ATGTTTAAAAATTTAAATCCGTTGATAATGAATTGGAATATCATAAAAAAGTGTTTGTTGACAGGGTTGTTGTTGATGGCGTTGTCTCCAGCCGTCTCCCGTGAAATCTACGTGTCTCTCCGTGGTTCAGATAAGGCTTCGGGCAGTCTGAAGCAGCCCCTAAAGACCTTGCACGAGGCGCTGCGCAGGGCCGGTCAGGAGCGTGGACAGGTGGATATAGTCTTACGGGGTGGCATGTACCATCTGCAGCAGCCTGTCGTCATCCGCCGCGATCAGGTGCGCTTGCGTGCCTACCGCGGAGAGCAAGTGGTACTATCAGGCGGAAAAGCGGTGAAAGACTGTCTGCGGCGTGTGAAAGATGCCAGTGTGCTGGAGCGTGTGGAGCCACGGTTGCATAAGTATCTCTACGAACTCGATTTTAAGAAGCACGGGTTAGCGCTCTCCGACATCCATGCCGTAGGATTCGGCAGGGCTAGCATCCCGGCATGGTCCGAATTGTTCACGGACGAAGGCCCCCTGTCGCTCTCGCGGTGGCCCAAAGACTCGATGGTGCTCATCGGCAAGGTGGTGGCTGCCGGCAAGGAGGGAGAGTTGCCCATCTTCGGCTACTCGATAGACCGTCCCGCCCGCTGGAAGGACATCAGCGGCCTGTGGATAGCAGGCTATTTTGCCCACGGCTATGCCGACGACCAAATCAAGGTGAAGTCCATAGACCAGGAACAGAAACTGATTACTGCCGCACAAAGCACCAATTATGGGTTTATGACGGGTGCCAAGTTCCGCAGATGGTATGCTGTCAACCAGTTGGAGGAGTTGGATACCTGTGGCGAGTACGTCATCGACAAGCTGCATGAGAAGATATACACTTGTCTGGACCTGAAGCAGAAAGGAGAGGTGTACCTCTCAGTGATGGATGCGCCCTTGATATCGGTGATAGACTGTAGCGATGTGCGTGTCGAGGGACTCACGCTGGCCTATGGACGCGGCGTGGGTGTGTATATGGAGCGTACCAATAGGGTGGTGGTTCAGGGCTGTACCATCCGCGATATGGGCTCACTGGGCGTGAGTATAGGCAAGGGCTATGTCGAAGAAGGCAGCCCGGAGGCACCCTCTGCAGCCGACAGCAAAACGGTGGGGCTGTTGCAGCGTATCATCTACGACGATATCCTCTTTAACCGGGATGGAGGACAAGACAATGGGGTGGTGGATTGCCACATCCACCATGTCGGCGGAGGCGGTGTGAGTCTTGGAGGCGGAGACCGCAGGTCATTGACACCGGCACGCAATTATGTTGAGAATTGCCGGATCCACGACTTCAACCGCATAGAGAAGTCGTATAAACCCGGTGTGTGGATTGACGGCGTGGGAAACCGTGTGACCCAATGCGATATCTATAACGCTCCGAGCATGGCGATACTGCTTCATGGCAACGACCATGTGATCGAATACTGCGATATACACGATGTCTGCTCGGAGATTGATGACCAAGGTGCCATCTACTACGGCCGCGACCCCTCCGAACTGGGCAATGTGGTGCGCTATTGCTACCTGCACCATCTGGCAGAGGTGCACCGTACCACGGGCGTATATCACGATGACGGCGCCTGCGGAATGGAAGTGTATGGCAACATATTCCACAAGGCTGGTTCCATGCCCTCACTGATTGGGGGCGGGCACAACAATCGCTATCATGGCAACATCTTCCTCTGCTCGCCGGTGGCCATCCATGTGGATGCAAGGATGCAGAATTGGGGCAAATTTATGATTCAGCCCGATGCTGTTTTGGACAAGCGCCTGAAAGCCGTGCGCTATCAGGAGCCGCCTTACAGCACTGCTTATCCGTGGTTGCCCGATTACTGGAAAGGAGATGCCTCCAAACCGCACGGCAATGTCATAGAGGGCAACCTGTTTTATAAGATTGGCAACCTGGTGGATGGCAAGACAGAGTGGTTGGAACTGTACAACAATTGGGCAACCAACGACAATCCCGGATTCGTGGACGAAGAGAATCCCTTGAAGGGATTTGTGAAGAATGCCCCTGTCTTTGAGCGCATCCGAGGCTTTGAGCCGATTGCTTTTGACAAGATTGGCTGTCGGCTGAAGTGA
Ctrl_MAG_00085	39467	Ctrl_000000008597	1450	2398	r			Uncharacterized conserved protein YjdB, contains Ig-like domain (YjdB)	COG5492							General function prediction only	R			ATGAAAAGGACTGCACTTTTGATTTGTATTATTGCTTTATTCCCCCTGATTCTCTGCTCCTGCTTTGAAAAAGATGTTAAAATCATTGAGTTAAGCGAAACAGATGTCGCTATGACTGTCGGTGACTCACTCGGAATTACGGCAAAAATTCTTCCCGAGGACGCTAAAACCAAGGCTCTTGACTGGAACAGCTCCGACAACAAAATTGTCACCGTATCAGACGGAACATTAAAAGCAAAAAGCGCAGGCACAGCTGTTGTGACGGTAAAAGCAGAAAACGATATTAAAGCGACCTGCAACGTCACCGTGGCTGATAAGGAAATCACCTCCGTTACCCTCAGCAGTACCGACGTTTCTGTAAAAGAGGGTAAGAAAATCCAGCTAAAGGCAAAAACTCAGCCGTCAGATGCTCCGAGCGGTGTTCTTGAATGGAGCTCAAGTGACGAAAATATTGCCATTGTGAACAGTGACGGCTATGTTACGGGCGTAAAATCAGGTGTTGCTAACATCATCTGCAAATCCGAAAACGGAAAAGAAGCGTCCTGTACCGTTACAGTTAAATCCGAAAAGGCAACCTCTTCTACCACCCCGACCACAGCTCAGACGCAGATTATTGTAAAGCCCGTTTATCCTGCGAATAATGTCGGCGTAATTACAACAATGAATTCCTCTCCGAGTGTAATCGGAAACACGTATAAAAGCGACTTCATTTTTTATGATTCTTCCTACAGATTACTTAACAGCAGTGAAGCTTCAATGCTTTCTTCGGCACAGGTTCAGCAGGCTATCAATGAAATCTACGCCCGCTACGGACGAGCTTTCAAGAATTCTCAAATCAGAGCTTATTTCCAATCAACCGAATGGTATATTGAAAATCCGAGCTACAGCGACTCATACTTAAATGATATTGAAAAGGCAAATATTAACTTGCTTACAAAGTACCGTTAG
Ctrl_MAG_00085	518878	Ctrl_000000120863	1548	4272	r			Uncharacterized conserved protein YjdB, contains Ig-like domain (YjdB)	COG5492							General function prediction only	R			ATGTTGTTTTCGTTTTTTGCCTGTACTCCGTTTACAGTAAGCGCAGAAGAAACAGGAAATTTTACTTATAAGACTTACGATGACGGAACCTGTGCGATAACAGGATTCAGTGGAAAATATTCATCTGTAATAATTCCCCAAAAATTAGGCGGTTATGAAGTTATAGGTATTCTTGAGGGTTCATTTAAAGATAATCTGAACATTACTCAACTGACAATGTCTGAAAATGTTGAATTTATCAACGATAATGCTTTTAGCGGTTGCAAAAACTTATCTGCTATAAAGTTATCCCGTAATATATATAAAATCGGCAAAGATGTATTTACAGATACTGCTTATTTTAATAATTCCGGTAACTGGGATAACGGTATGCTATATGTTAGCTCGGGATATAATTACTTTCTTATTGCCGTAAACAAACAACGTGAAAATTACGTAATAAAAGATGGTACAACTGTTATCGCCGACTATACATTCAGCAATAATAAAAAAATAAGGACTTGTAAATTTCCTGACACACTTATGACAATAGGAAATCGTGCGTTCTATAATTGTTCGGTTTATAATGAAGAGATTACTTTTCCTGACTATCTGCTTTATATAGGTGACCAAGCTTTTTATTGCACCGCAATAAAAAAGCTTGTATTTCCAGATAATGTTGCATATATCGGAACAAGGGCTTTTGAAAATACAAAAGTCACCGAGGTTATCCTTCCTAAAAATTTAGAGGTTATTCCCGCTTCTGTTTTTTACGATTGCCGTAAGCTTGAAAAAATAGAAATTCCCAATAAAGTAAAATACATATCAACCTGTGCATTTGCTTTTTCAGGCCTAAAGGAAATAACTATTCCGGAAAGCGTAGAGTATATTGGACCCGGTGCGTTTAACGGTACAAATATGTCAAAAATAAAATTGCCTGATAAATATATTGAGATTTATACAGACGCTTTTTATCAGACGCCTTACTATTGGGATGAAAGTAACTGGGTGAACGATGGACTCTATTTAGGAAATTATCTTTTATATTCGAGATTTGATATTAATGTACTTAATATCAAGAATGGAACTAAATATGTGGCCGCGGAAATCTGTGAGGGAAACAATGGTCTAGTAAGTGTTACAATTCCTGAAAGTGTAGAGTATATAGGTTCCTTTGCGTTTTTGGATTGCGGAAAGCTAAAATCCGTTTCAATTCCTGCAACTGTTAAGCATATAGGAACGTATGCGTTTGGCGTAATAAAATACGGCGACAAATACTATTTAAAAGAACCTTTCCGGATTGCTTGTATCAAGGATAGTGCCGCTTATAAATATGCCAAAAATCTGAATATAAAAATAGTTGAGGGCAGCAAAGCGGATTCCGTGAGTTTGAATCGTTCAACATTAACTCTCGGTGTAGGTGAAGCTTACACGCTTATAAAAACGGTGACTCCCGGTATTGCCGGAAGCGCATGTAAATGGTCAAGCAATAATACATCTGTAGCAACTGTAAACAGCAATGGTACGGTTACTGCTAAAAAATCCGGTACAGCAAAAATAACTGTTAAAACATCAAACGGTCTTTCAAAATCCTGTACTGTAACTGTAAAAGCCGCACCGTCAAGCATTAAGGTAAGCACCAATAATCTGACATTAGGCATAGGTGAGGAATATATAATCTCCGAAAGCACAAATGCGGGCTCATATGCATGGAAGTTTGGTTGGAGCAGTTCAGATACAAAGGTCGCAACAGTTACAAAAACAAGCGGAAACAAGGCTAAAATCGTTGCAAAGGGAACAGGTACTGCTTATATTACCGTAAAAACCTACAACGGCAAGAGTACAACCTGCAAGGTGAATGTAAAATCAGCGCCAACAAGCGTTACATTAAGTAATTCAAATATAATTCTCGGTAAAGGTGAAACATTTATTATTTCACAGAATTCAAACAGCGGTTCTTATGCAAAAAGCTTTACATGGTCAAGCAGTAATTCGAACGTTGCCACAATTGAAAAAACAAGCGGCAACAAAGCAAAAATTACTGCAAAAACAAACGGAACAGCAACAATTACATTTAAAACCTATAACGGAATAACTGCAACGTGCAAGGTAACCGTTAAGAATGCACCTACAAGTGTAAAGACCAATCCTGCAAGCGTAACGCTCGGAGTAGGAGAAACCTATACAGTATCGGAAAGCACCAACAGCGGAACATATGCAAATGCTGAAAACCTTAAGTGGAGCAGTACAAATACCACTGTTGCAACAGTGCTAAAAGGAAGCGGTAACAAGGCTCAGATAGTTGCAAAGGATGTAGGTACGGCGTATGTGAAGATTACACTCTACAACGGAAAAAATGCTCAATGCAAGGTAACCGTAAAGCCTGCGCCTACAAGCGTTAAGCTGAACGTTTCAAAGCTTATGCTGAAAACCGGTGATGAATTTATTATTGCAGAGTCTACAAACAGCGGTTCTTATGCAAATTCCGCTAATCTGAAATGGGAAAGTTCAGATTCAAACATCGCTTCTGTCACAAAGCTTGGCGCCAACAAGGCAAAAGTTACGGCAAAGGGAACAGGCGTTGCGACAATAAAACTGACTACCTATAACGGCAAAGTTTCATTCTGTACAGTGTACGTTAATACGACAAAAGCTGATGTTCCTGAAGATGACGTACAAGTTGAATCATCACCGATAATTATTGATGATGAAACTGAAATTATAAAAGAAACCGTACTTACTTAA
Ctrl_MAG_00085	524830	Ctrl_000000122385	3711	4794	f			Uncharacterized conserved protein YjdB, contains Ig-like domain (YjdB)	COG5492							General function prediction only	R			ATGAGGAAATTTAAAAAACTGACATCTGTCTTTCTGGCGGCAATTATGGTACTTGGTATGCTGACCATTGCACCGTTTACGGCGAGTGCGGCAAGCTATAAGGATGAATTTATTAATGCACTAATGAATAATCAGAGCTTGTGGTTACCAAAGTATGGAGATTCAACCAGAATGGCATCGGGTTTTAAATTTGTTGATTTAAATTTCGACGACAAGCCGGAACTTATTTCTCAAGAAGCCGGTGGTACAATGGACAATCACACAGTAAGAATATTTTATTTCAATGACGGAAATATTTACCAGGCAAATTGTATTGGAAATTCAGCCGGCTCCGGCGAATTTAAAAATACGACTTATCTTAACTGTTGGAATTTGAATTTTTATTATAACAATACTATAAGGAAATATGAAATATTAAGCGCTAATTCCTGTGCAGCCGGATTTGCAAGAGATAGGTGGACAGGTCATTGCACTTACACTTTTGATGGCAAGAATATAAAAACATATTACTATTCTTCTCAATATATGGAAATTAATACACAGACATATGCACAAACATACACCTATTATAACGGTGCTAACGGTTATGGTGATTCATCTTCTTATAAAAAAATTTCAAAGTCAGAATATGATAAAATTAACAATAACAAGATTAAAAACTCTGTTAATGCAGATTTAAAGACAAAATATATTTTTAAGAAAGACTGGAAAAATTATTCATATTCTCAAAAGAAAAAAGCGCTTGAAGATTCCTACAATGCTTTTTCATATACAAAGTACGGTGCTACTTCAGTAAAGCTCAATCGTTCGACACTTACCCTCGGCGTGGGTGAAAGATACGGACTTATCAAGACTGTTTCACCGTCAAGTGCAAATCAGTCCTGCACATGGTCGAGCAGTAATTCTTCTATTGCTTCCGTTGACAGTAACGGCAAGGTGACTGCTAAAAAATCCGGATGGGCTAATATAACCGTTAAAACCTCAAACGGAAAAACAGCAACGTGCAAAGTAACGGTCAAGCCTGCACCGACAAGCGTTAAGGTGAACCCTTCAAGTCTTACACTCGGCAAGGGTGAAAAATAC
Ctrl_MAG_00099	774911	Ctrl_000000187845	7076	13190	r			Uncharacterized conserved protein YjdB, contains Ig-like domain (YjdB)	COG5492							General function prediction only	R			ATGACAAAAAAACTACTTATCGGCATTATTTTGTGCATCATGCTGCCAGGACTGGCGGTTGCACAAAATAAGGGAATCGAGCAGGTAACGCAGTTCTTGGGCAACAACGAAACCGAGAACGCCGTCATGCTCAACGCCACCGAGGGAGAGAGTCAAGCTCGCGATGTGAAGCAGGTGAAAGTGCCCGTAGTGGAAACGCCCACCCTGCTCAAGGGCAGGTGGAGTGCGGGGCAACTCGCCGCCAGCGCCGAAGCGCGCAAGGCCGTGAAGGCCAACAAGGCAGCCACCTTGCCAGCCAATGCGTACTACGCCGAGTTTGACTACAGCGGAGCGGCCAACAAGACCGCAGGCGGCATACGCCGCATCGCCCGCTTAGGCACCGACTCGATGCAGATTTTCAACCTGGGTGGGTTTCCCGACACCATCGTGGCCAGCTACGACGCTGCCACAGGCACAGCGACCCTGCGCCCCCAGCTTATCTACAACCATGCGACCTATGGGCCCATTTGGTTCTGCAAGGTCGACTACGACCAAAAAGTGTATGACAACAGGACAACGGCTACGATAGGCGGCCAAGTCGACGACAAGGGCAACATCAGCATTGGTGGCTGGGGCCTCTTCGTCGTGAGCGGCCAGTACAAAGGCTACGCCTTTGCAGCCTACAGCCAGAGCGACTTCTATCCATGCAACGCCACGGCAAGCGCCACCATCGTGACCACACTGCCCAAGAGCGGTGTTGCCGAGGTCGACAGCACAACCAGCTATCCTGTCTACATCTACCAGACGGCCGACAACGAGGCCGTCATCATGAACTTTGCCAACACAGGCAATGCTGTGAACGTGATGCTCAACGCCGACAAGAGCGTCGACATCGCTCCGCAAGTGCTGTTTACCAATGCCGTATATGGCAACTTCATGGGCTATGCAGCCGACATCGACAATGCCAAGTACATGCTCGACGGCACCTATATCAAGGGCACTGGCACCGAGCAGTCGATCAAGCTGGGCAACTGGAGCATAGGCATCTACTCCTCCAATATGCTTGCCCGCGTGTATCGCAGCACCGAGTTCAACTTCAACAGCGGCATTGTCACCTATCCTGCCGCCAAGGCTCTCGACTGGAGCGGCACGGGTACCGAGGCCGACCCCTACGTCATCGCCACACCTGCCCAGCTCGAAGCCTTTGCCGAGAGTGTGAATCTGGGCACAAGCTACAAGGACAAGTATGTGAAACTGGGTGCCGACATCGACATGGCCGGTCGGCCCGGCAAGTGGCGTCCGGCTGGCATGTACGACGGCAAGTCATTTGATGGCATCCTCGATGGCGACAACCACACGATAAGCCACGTGAGCTTTGAGCAGGGCAATATGCCCTACTCGGGTATCATAGGCAATGCCGGCGCAGGCAGCGTGATCAAGAACCTCACTGCCGACAGCGTGACCATCACAACCCGCGGCGACTATGCATCGTGCATCGTGGGCTACAGTGCCGGCACGCTCACCAACCTGAAAGTGACACAGGGCTATGTGAAGTCCTACGGTCTGCACAGCGGCCTCGTGGTAGGCTACCTCAACGAGGGCGCCATCGATAACTGCACAAGCGCTGGCTACATAGCCGGTTACGGCGCAACAGGCGGTGTTGCCGGCTATGTCGAGAAATCGAACCTCACAGCGTGCTCCTCGAGTGCCAAAGTGGAAATGACCGGCATGTCAAACACGCTGTATCGCGGCGTGGGCGGCGTTGTGGGTGACCAGGTGGGCGGCCAGCTCACCGAGAGCTACTTTGCCGGCACGCTCAACGACAAGATAGGCTACAGCTATGCCGGCGGCGTGATAGGCAGTGCCATCAACGACACCATCACCAAGTGCTACAACGCAGGCGTGATCACAACCGTCGCACCCAAGACCTCGAGCTACTCGTTCAGCGTGGGCGTGGCTGGCGGAGTCGTGGGCATGACCTCGCAGGCCGAAGTGACCAACTGCTACAACTCCAACTTGGTAATGGACACCAAGCCCACCGAAAAGGTGGGCGGAATCGTGGGCTATGTTTCGGCTCCGTCGAGCCTGGGCAACTGGAAGTCGCACTTCTACAACTGCTACAACTCGGGCCAAGTGCTCACGGGCAGCATGACCGCGACCCAAGGCATCTACGGCTACTGCATGGACTTCACGGGCAAGGTCGACCGCGACACGGCCACCTTCTTCAACTGCTACTACGATGTGCAGGTCAACGGCTACACCGCAGCCCTCAACGTCGACAGTCTGCCAGCTCATGCCCTGCTCACAGCAAGCATGACCTCCACCACTGCACTCGACGGGCTGAGCACCGACAACTGGGTCTACACCAGCGGTCTCTATCCCCGCCTCAAGGGCATGGAAACCACGCAGGCAGCCAAGCTGAGCGCCTCGCCCATGCTACTCACCCACAACGAGACCAGCAAGAAGGTGAAATACAACTTCACCGTGTCGACCAGCAACAGCGTGGTGTGGAAAGCCCTCGACAGCAACGGCCAACCCACCACCGAGACCGACGGCCTGAGCATAAGCGGCCGCCAGGTGACCTTGAAGCACGTGAACGGCAGCAACATGCTCGTGGCCAGCAACGACAAGTTTGTAAACCTGAACAAGATTGTGACCATCGAGACAGTGAACCCGGCCGTGTTTGCAGGCAGTGGCACCAAGGAGGACCCCTACAAGATATCCAACCACGACGACCTGATGATGCTGTCGAAGTGCGTGAGCGAGTATGCCCAGAACTTCATGGGCGACTACTTCATTCAGACCAACGACATCGACCTCAACTACGCCACCGACTTTGTGGGTGTGGGCGACAACAACAGCAAGCACATCTTCGACGGCCAGTATGACGGCCAGGGCTACACCATCTACAAGATGCGCATCGACAGCGTGAAAGTGGCAGCCAACGGCAAGCCCACATCGTCGGGCTCCTACTCCTATGGCGGCTTCATACGCTACCTGGGCAGCAACGGCGTGCTCAAGAACCTGAACATGGGCGCCGACTGCAAGTTCTACGGCTGGAGCTATGTGGCTCCGTTTGTGGGCATGAGCTACGGCGCCGTGCAAAACTGCCACAACTATGCCAACGTGACCACGATGAGCGCCTATGCAGCCGGCATCGTGGGCTATCAGCAGCCTGGCAGCAGCGTGAGCAATTGCTACAACGCCGGCAACATCACGAGCGGCGGCACCTATGCTGCAGGCATCGTGGCCTACAACAAGGGCAAGGTGACTGGCTGCCAGAACGACGGCAACGTTGCCGTTGAGGTGGTCGACTCCCTGTATAAGACGACAGGCTTCAACTATGCATCGGGCATCTCGTGTGCAAACTTCTCTTCGGCCGACGGCGATGTCGCCGTTTCGGGCAACGTGAACACGGGTACCATCAAGGGCGAAAACTACGTGAGCGGCATCTTCTACAACCTGCCCACCACCAAGACCAACGACTTGAGCGGCAACCTCAACTACGGCATCATTGAGTGTGCCAACACTCGCGTCGAAAACGGAGCGATAGGTGCGCAGGCCATAAGCGACAACTACACCGCATCGAGCAACAACTACTACGACGGCCAGCTTGCCTACTACGGCGCTGTGGCCGAGGCACCCTGCAAGGGCGTGACGGCACTGAGCACCGCCGAGCTCACCAGCGGCAAGGCACTTGCCGGCCTGTCGGGCGACGACTACGACTACGTGGCAGGCCAGTACCCCGTGCGCAAGCAGTTTAAGGACGAGGCTCGCGCTGTGGCCCAGCGCAAGATGGTGGTGACCCTGGCTGCGGCCGACAATGTCGACGACGTGACAAGCGCCGGCACCCTCTACAAGGCCGACAGCCTGGTGTGGACGCTGGCCAAGAACAGCAACTTCACCATCGACGGGCAGGCACTCAAGGTGGCCGTCGCCAACGACACCACCAGCGCCCGCGACACCCTCACCGCCACACTTGGCGGCTACAGCAAGGTGATAGCACTGCGCGCCATGCCCAACTTCTTTGAGGGCAAGGGCACAAGCGACGATCCCTACCAAATCAAGAGCGTGGCCGACATGCAGAAGCTGGCCCGCTTGACCAACGTTGAGAAGTTTGCCTTCAACAACCGTCACTTCAAGGTGATGAACGACATCGACTTCACAGGCGTCAACTACACTCCCGTGTCGGAAGCTCCCGTGAGGTTCAATGCCGACTTCGACGGCAACGGCAAAACATTCAGCAACGTGACGGCCGACTATGAGACAGGCCGTGTGAGCTACGTGTCGCTGTTCAAGAGCGTGGGCAGCAACGGCAACATCCACGACTTGACCATCGCCAGCGGCAAGTTCACTGGCTACGACTACACATCGAGCTTTGCAAGTCAGTTGTGGGGCACCCTCAAGAACTGCGTGAACAAGGCCGACGTGCTGTGCTACAGGAGCGGTTATGCCGCCGGTATCGCCGCCATGGCCTACATGGGCAGCCGCATCATCGACTGCAAGAACTATGGCTCGGTGACCAACAACGGCACCTATGCAGCCGGCATCACCTGCGACCAGCGCAACGGCAGCCTCATCGACAATTGCGAGAACCACGGCAAGGTGACCGGCACCAAGAACTATGCTGGCGGCATCGTGGCGGCAAGTGCTGGCAATGTGAGCAATTGCACCAACTATGGCGCAGTGAGCGGTGCATCAAACGTGGCTGGCATCGTGGCCTATGCCATGGGCAACGACTCGATACTGTATTGCAGCAACCAGGGCAAGCTCACCAGCACGTCCTATCCCACCGCAGGCATCCTGGCTGGCATGGACAGGAATGCCGGCTCGATGGTGATGATAGGCTGCCACAACGATGTAGACCTCGAGGGTGAGGACTACATTGCAGGCGTGGCTGGCCAAATGAAGAAGGGCGCACAGCTCATCGACTGCTACAACACGGGCAACATCACCGGCACCGACGACTCGTGCGCCGGCTTGCTCATCGACATCGAGGGCGACGAGGGCTACACCACACGCGTGACCCGTTGCTACAACACGGGCGATGTGATAGCAGTGAGGGATGCATCGGGCTTTGCCTGCGACATCGACGAGATGGTCGACGTCGACAGTTGCTACAACACGGGCAACGTGCTGAGCAGCGGCAACTGGGCCGGCGGCTTCGCTGCAAGCCTCTCGGGCACAGCCACCGATTGCTGGAACAGCGGCAACGTCGAGTCGTCGGGCTATGGCGTGGGCGGCTTTGTCGGCATAGGCACGGGCACCATCGAGCGCTGCTACAACCTGGGCGACGTGACCTCGAGTTACAACTCCGACAGCGACTTTGGCATCGTGGGCGGCATCTACGGCTACGGCCGCGCCACCATCAAGGACTGCTACAACATGGGTACCCTCACGGCCAACCAGAACGTGGGCGGCATTGCCGGCTCGGGCTTCGGCGCCAACGACGACGGTGAGCGCCTGTCGATCACCAACTGCTACAATGCCGGCAAGATTGTGGTGCCTGGCAATGTGAATGCAGGCAACATCGTGATGCGCGACACCACGGGCCTTGTGGTGGCCAACTGCTACTACGACAGCGATGTGAATCCCACTGTGAAGGCTGCCGCCGCCACCGGCCAGGCCGACACTTGGCAAGTGACCGCACTGCCCACCAGCCAACTGGTGAGCGCAGCCCTGGGCGAGGCCTGGGCACTCAAGCCAGGCATGTATCCCACACTCGCTGCCAACTACAACGAGCTGTGCGGCTGGTATGCAGCAGTGCCCGTACTGGCGCAGGGCGACACCCCCGAAAGTGTGACGCAATGCCTCACCATAGGCACGCCCGACTCCACTGTGTGGACGAGCAGCAGCAACCTCTATATCGACGGCAACACGGTCTACACCACAAGTGCAGGCGAGGCTTGGCTCACCAAGACCTTTGGGCAGCTCACCAAGACCTACACCTTCAATGTGACACACACCACTGGCGTGACCGACGTGAACACCAACGCTGCCATCGTGAGGAGTGAATACATAGGCATCAACGGCGTGAACTACGGCACCGAGCGTCCAACAGGCGCTGGCGTCTACATCAAGCGCGACGTGTACAGCAACGGCACCAGCCGTGCAAGCAAGATACTTGTGAAATAA
Ctrl_MAG_00099	851811	Ctrl_000000208956	16131	19764	r			Uncharacterized conserved protein YjdB, contains Ig-like domain (YjdB)	COG5492							General function prediction only	R			ATGAAAAGAATTACTCATTCATGGTTGCGTGCTTTGGCACTCTCGATGGCGGGTTTGCTCGCCGTCCCCGTGCTTGAAGCTGTGACAGTGGTGCACGATGGCATCAACTATACCATCAGCGGCACCAAAGCGACGGTGAAGCGCTACAACTTCGTGTCGGGGGGCGACACCGCCTTCTACAAGGGCGACATCGTGATACCCGAGACCTTCACCGAGGGAGGCAAGACCTATACCGTGGTGGCTGTGGGCGCCAATGCCTTTGTCGACTGCAAGGAGCTCACCTCACTGAGCCTGCCCAACACGTGTGTCACCATCAACCGCAATGCCTTCAAGGGCTGCTCGAGCTTGAAAAACGATCCTGTGCCCTCGACGGCCACAACTATCGGCAACGCCTACCTGCAAGGCTGCTCCTCGATCACCGAGGTGACCGTGCCAGCCGGTGTGAGCGGAACATTTGTTTCACAAAACTGGGAAGGCATGACGAGCTTGAAGAAAATCACCTTTGCCGACAGCTCAACGCCATTTAAGATGAACCTGCTGGCCTTCACGACCGATGTGACCAAAGCCAGCGAGGACCCCATCGAGGAGATCTACTTCGGGCGCGACATCGATGCCTCGCTCTATGCGAACAACCAGCAGCCGTTCCACAACATGAAGTACTTGAAGAAAGTGACCTTCGGCGGCGGCGCCACCGCCATCTCAGGCACGATGCTGCTGGGCTGCACTGCACTCGAGACCGTAGAGTTTGCCCAGGGCAACAAGATTGCCAGCATAGGGGCCAGCGCCTTCCAGGGCTGCACGAGCTTGAAGAGCATCGCCCTGCCCGAGGCCGTGAAGACTGTTGAGGCCAGCACCTTTGCCAACTGCTCAAGCCTGAACAGCGTGACACTGGGCTCGGCAGTGACCAGCATAGGCGAGAGCGCCTTCAAGGGCACAGCCCTCACCGGCATCGCCCTGCCTGCCACCATCACCAGCATCGGGGGCAGCGCCTTCAAGAACAGCGCCCTCGCAGGCGAGTTCACCCTGCCCTCGGGCCTCACGGCACTGGGCAGCGAGGCCCTGGCCGGCACTGCACTCACCGGCGTTGTGATTCCTGCCAGCCTCGCCAGCATAGGCGATGCTGCCCTGGCCCCCATCGCCACACTGGCCAAGATTGAAGTAGACGGCGGCAACACCGCTTTCAAGCTCGAAAACGGCGTGCTGCTCAGCGCCGACGGCACCCGCCTGCTCGTGACAACTCACGAGAAAGCCGGCATGCCCGAGAGCTACAGCAACGCCACTGTGACCAGCATCGACAAGTACGGCCTGGCCTACGCTCCCTTCAAGACTGTGGCCCTGCCTGCTCTTACCAAAATAGGCGACTACGGCTTTGCCCAGAGCAAGCTCGAAAGCTTCACGCTCGAGAGCAACGTGACTGTGGGCTTGAACGTGTTCAACGGCTCAGCACTCAAGAGCGTCGTTATAGCCGAGGGCCGCAACGAGATATCCCAAGGCCTCTTTGCCAACTGCCAGAGCCTGACCAGCGTGAAGCTGCCCAACTCGGCAACCAACATGATGAAAAACTGCTTTGACAAGTGCACCTCTCTCAAAGAGATGGAGATACCGGCCAACGTCAACTACATGGAGCCTGGCTCGGTGCCCAGCACCATCCAGACACTGCGCGTGCTCAACGTCAACACGCCTGCCCTGGCTGCCGGCACATTTACCGCCGACCAGAGCAGCGTGACCTGCAAGGTGGCCGAGAACTCGGTATCTGCCTACAAGAAAGCCAGCCAGTGGAGCTACCTCAACATCGTGGGCGATCCCAGCATCAGCGGTGTAGCTTCCAACCTGGGCTGCCCCACAGGCCTCTACTTTGCCACGGCCGACGGCAAGCTCATGTATAAAGACGAGAGCGGCAACGTCGTCGACACCAAGTTTGCCACCGGCGCCCATGCCTTCACGCTGCAAAGCTACAAGAACCGCATCTATGTGGCCGATGCCGGCGAGAAGTTCACCTACCAGACTCCCGACTCTCCTCTGGGCGACGGCCAACTCTTCTATGTAAACAAGTCGGGCGACTACTTCTATCGCGTGACCGTGCTCAACAACGTGGGCTACAAGCCCTCCGAAGACCCCTTCAGCATGAGCATCGACTCGGCTTCCAACACCATCTACATTTCCGACCGCAACGTGGGTGTGCACAAGCTCAACGCCGACACCACCGGCCTCTATGGCTCACAGCCCTTCTTGTTCCAGAACCAGTATCTGCCCTACTACAATGACCAAATCTCATGGGGTTCTATCACTGGCGCTTTCCAGAAGGACAGCAAGGGCATCTACTGGATGACCAAGAAGTTCAACGGCCTGGGCCTGTTGCGCTTCACCGATGCCGATATCTATCCCGACGGCGGTGCAGGCAAGACCCAGCACTTCAAGTGCGTGTTTAAGGACGCACTCATCAAGACAGCCTATCTCGACGAGAAAAACGGCTACTACTACATGTTTGTGCAGAAAGATCCCTACGGAGCTGTTCCAGGCGTGTACCGCATTGCACTGAGCAAGCTCGAGAAGGCCGACGGCAGCGATGCCGATGGCGTTGAGGACCTGAAGATTGCCGACTGCCAGCTCATCGACAACTCGCCCGTTAAGGTCGACGGCACCCCCGACAGCGGCGAGAACTCCAACATTGCCCAAATCAACGGCGACGGCACCAACGTGTTCTGGGGCTATGTGGCTCCTGCCACCGACGCCGAGGCCATTGCCGGCAGCGTGAAGCTCGATGCTACCAACCCGCTGCACAAGAGCGGCATCAAGACCATTAAGAGTGCCGATGCCACCCCTGCAGTGACCTTTGCAGTCGAGGGCGTTGAGGCCTACGGCGTGTGCGGAGCCACCTATGTGGCACCTCCTGTGGTACTGCCCGAGGCAATTGCCCTCAACCACAACACCTACACCCTGGACAAGGGCGGCGACCAACTGCAACTCACAGCCACCATCACTCCCGCCAATGCTGCCGACAAGAGCGTGACCTGGAGCTCGAGCGACGAGACCGTGGCCACTGTCGACGCCAACGGCCTGGTGACCACCAAGGCTCAAGAGAAGAACACGGTGACCATCTATGCCGTGAGCAACGCAGTGCCCACCCTCAAGGACAGCTGCGTGATCACCATCACCAACCCCACCGCAGCAGTATTCCCCGAGTCGATATCGCTCAACATCACCGAGTACACTGCCGAGCGCAACGGCGGCACACTGCAACTCGTGGCCACTGTCCTGCCCGAGAACACGACCAACAAGCACGTGACTTGGAGCTCGAGCAATGACTATGCCACCGTCGATGCCAATGGCTTGGTGACCATCAAGTCGCTCATCGCCGGCGTGAAGGGTCTCAACGCCGAGGGTACAGCCCCATCGGTAACCATCACCGCTACCAGCGTTGCCAACCCGGCACTCAGCGCAACCTGCGTAATCACCTACTCGCAGGAGACTGGCGTCGACAACGTGACAGCCAGCAAGACGGTGAAGAGCGTGCGCTACTACAATGCCGCAGGCATGGAGAGCGACAAGGCATTTGACGGCATCAACATGGTTGTGACCTACTACACCGACGGCACCAAGAGCGTGTCGAAGGGTGTGTACACGACCAAATAA
Ctrl_MAG_00110	287354	Ctrl_000000065132	9427	10675	f			Uncharacterized conserved protein YjdB, contains Ig-like domain (YjdB)	COG5492							General function prediction only	R			ATGATGATGGCAGTGGCTGCGCTGATAGCCTCAACTGCATTTACCGTTTCGGCACAAAGCGTGCCTGTAGAGTCAATCACAATCACCCCAACAAGTGCAAAACTCGCCGTAGGTGGCTCCCGCACCTACAAGGCTGAAATTCTTCCTGCCGAGGCCGCTGCTGGCGCCACGGTGGAATGGACCTCGTCGGAACCTCGTGTTGCCACCATTGCCGCTAATGGCAAGGTGCGTGGTATGGCACCGGGCACTACCGTGCTGCGTGCAACCTGTGGCGACAAGTCGGCAGAACTGTCGCTCACCGTGGCATTGAAAGCCCCAAAGGTGGGCAACTATTTGTTCTCTGACGGCACTTGGGAACAAGGTGCTGTGGTAGAAGGCAAAACTTGCGTGGGTATGATTTACTATATCAATGCCGATGGCAGAACTGGCAAGGCTGTGAGCCTTGATGAGGGCGAACAACTCAGCTGGTCGAAAGCCACCGTGGCTATTCCTGCCGCTACCGATGTGATGGATGGTGCCGCCAACTGCGCTGAAATCGCAAAAATCCCCGACTGGGCAAGCGGATTCCAAGCCGCCAACTGGTGCGTGTCGAAATCCAACGAAAATCTGAAATGGTATTTGCCTGCCGTAGATGAGATGCGTCAACTTTTCGCTGCTTCGTGCGGACTCGTTTGGGTGGAAAAAGATGCCGACGAGAGCAAAGGTCAGGTCAACAACTGGACCGGCAATAGCGTGACAATGGTGAACAAGGACGGCAAGCCCGACACCAACCCTTATCCTGATGCTCGTGCGGCGTTCAACGCCAATCTTGCCAAGGCTAAAGGCGTGGCACTCTCTGCCGACAAATATTGGACATCTACCATGATGAGCAACGATTTGGTGAACTTCCTGTCGTTTGAAGGTGGATATTCAAATGGCCAGCCCAAGCAGTATTTCCATGTGTGCCGCACCCGTGCCATCACCTCATTCCCCGACCCAGAACCAATCGTGCCAATGCCCACCTCTATCACCGAAGTGAAGAAGGATGGTGCACTTACCGTACAGATGATAGCAAGCGTAGCCACTCTGACCGCTCCAAAGGCTATCAAGGCAGTGGAAGTGTTCACACTCATGGGCGAAAAGTTGGGCGTTGATGCCAATATCAGCGGCACCCAAGCCACCCTCACCGTCCCACAAGGCACCCTTTGCCTCGCAGTAGTGACAATGGCCGACGGCACCAAAGCCACCGCCAAACTCCTCGCTCGCTAA
Ctrl_MAG_00110	463560	Ctrl_000000107295	4016	6272	r			Uncharacterized conserved protein YjdB, contains Ig-like domain (YjdB)	COG5492							General function prediction only	R			ATGAAACAGATTCTATTAATTATTATGCTTATGTGCAGCAGTTTACTGTGCGGAGCTCAAGCTATTTCCATGACAGTCGACAATCAGACCCCTGGTTGGCTATCGAGTAAAATTAACTATGGAGACCAATTGACTGTTGAAAACCTTGCTGTAACTGGGTTTGTCAATCAGAAAGATTTGACATTTATAGGCTCTCTTATGGCAAAGCATTCACTAAAAGGTCATTTGGACTTGACGAATGTAAAAATAGTTGATACAGAATACGCCGATGGCTTCAGTTCAATCAATTCGGTTGACAAGACAAAAATAACAATGTTCCGCCTCGGCCTCGGAAATGACGTGAAGTTAAGACGTTTTTCACTTCCAATAACACTTCCTGAAATTTCGCCATTTCTTTTGGCGCATGTTAAGGCAGACACTCTTGATTATGGTAGCAATTATTGCAACACTTTGGAATTTCTTTTGACAACAAACAGGTATGAGCCAACAAACATTTCTCCTAAAGTACTAATTATAAGAGATGGCGTGTCTAAAATAGGCAGATTTTATGATAGTTATGGTGATACTAAAGAAAATTTACAGAAAATTATTCTGCCTCAAACAATTGACAGTATTGGTGAAAGAGCTTTTATGTCTTGTGAAAATTTGTCGGAAATTAATTTTCCTGATGGCATACATACAATCGGAAAGTATGCTTTCTCGGGGACCATGTTTAAACCGGATACACTTCGTTTGCCGTCAAAGTTAAAGATTTTTTATACAAAGTCGTTTTCCAAGAAACCAGGTCAAGTGATTGTGATTCCAAATAATACCGAAGTATTGGACAATACCGAAGGAACGTATGGTCAAGGAGAAACAGGCATTGGTCGGACCGATAAGTATTCTATTATAATTAATCAAGTCCGCCCCCCAAAATTCGTCACTCTCTATTATACGCATGATGATTTATCATCATGTGACTTGTATGTGCCCAAAGAAGGGGTGTCTCTATATCGAAACAAATATTATAACTCTAATGAATATGGCAAAAGTGGCAACCCTTATTCTTACGCTAAAATATTTTCAATTGCAGTTCCTATTGAGCGTATAGTGCTAAATTACACTTCCTGTAATCTTAATGTAGGTAATATGATTGATTTGTTGCCTACGATTCAACCATCTAATGCCGATGATCCGTCTGTCACTTGGCAATCGTCAAATGCTAATATTGCCAAGGTTAGCCAAAACGGAAGGGTAACAGCATTGTCAAGTGGTAAGGCGACAATAAAAGTAACAAGCAAAGAAAATCCAAATATATTTGCCACTTGTGAGGTGGTCGTTCGTCAGCCCCTTCAGTCAATTTCGCTGACACCAGCAAGCGTTAGAATAGAAGCTGGGGAGGTTTATGATGGACTTACCGTAAATTACGATCCTTTGACAGCTGATAATAAGAAAGTGACGTGGCAATCTTCAGATAATTCAATCGCAGTAGTTGATGATAATGGTAAAATTACTGCAATTAAAGGCGGTGAAGTAATAGTAAAAGTCACATCTGAGGAAAACAATGCAATTTATGCAGAATGCACAGTTACTGTTGTCCAGCCAGTTACAGGGGTGTCAATGAATAAAACAGCAATAGAACTTACCGAAGATGAGTCAGAGCAGCTTTTTGCGATAGTTTTGCCAGAGAATGCTACTAATAAGAATGTAAATTGGTCAAGTTCAGATTTGAGTGTAGCGATGGTTTCTCCAAATGGAATCGTGTATGCGATAAAACCTGGGCAAGCAACCATTATGGTTACTACCGCAGACGGTGGTTATGCAGCTTTATGTAAGGTTACAGTCAAGGCTAAGGCGACTATTGCAACAGCACTTAACTTGTCCGCCAAATCTGCATCAATTAAAGTGGGTGAAACATTGCGGTTGGAGGCTACTCTTTCTCCCGATAATGTTACCAACAAAAAAATTGATTGGACTTCCACAAATTTAAATGTTGCGACCGTAGACACATTAGGCTTAGTAAAAGCATTAGCGGAAGGCGAGACGCAAATAATAGCTACAACAACTGATGGCTCAAACTTATCTGCTAAGTGCTTAATTATTGTGTCAAATGAATCAGGTGTTGAAACTATTTTAAAGGAAGAGAATCCTAAAGTGAGGATTTATAATATGTCAGGAAGTTTATTGTTTGAAGGTCTTTATTCACAAGCCAAATTGAAGCAAGGTGTGTATATAGTTCTTCATAATGGTAAGGCTCTCAAAATTATTGTGAAATAA
Ctrl_MAG_00110	1220887	Ctrl_000000316604	51	3660	f			Uncharacterized conserved protein YjdB, contains Ig-like domain (YjdB)	COG5492							General function prediction only	R			ATGAAAAGATTTACAACTTCATGGATGCGTGTAATGCTTTTAGGCTTGGTTAGCTTGTTTGCTTTCCAAGAGGCTGGTGCTGCCACCGTAACGTACGATGGCATCAACTACACCACTGGTAAAAAAGTCTCCACCAATGTTACCGTGGCGCGTTACCCCTCAGAAAAACCCTACAAGGGAGATGTGGTGATTCCAGAATCATTTGAAGTCAAGGGTGTTACCTACACCGTAGTGGGCACAGGTGCCAACGCATTCGTTGACTGTACCGAACTCACCTCGGTGAAGCTTCCTGCCACTTGCGTTACCATCGGTCGTAACTGCTTCAAGGGCTGTACTGCATTGAAGAACGACCCAACTCCAGCTACTGCCACTACTATTAATCAGGGCTACCTCCAGGACTGCTCTTCAATCACAGAAGTGACTATCCCTGCAGGTGTTTCAGGCACTTTCACAGCTCAAAACCTCGCAGGCATGACCAGTTTGAAGAAAATCACTTTCGCAGATAGTGAAACTCCTTTCAAGATGAGCGTTCTCGCATTCGTAAACAAATTAGGCGAAGGTGTTAAGAGCCCAATCGAAGAAATCTATTTCGGTCGTAACCTTGATGAAGGTTCTGGTTCAAACATGCCTTTCCGTGGCATCAAGACTTTGAAGAAGGTGACTTTCGGTGGCAACTTCACCACAGTCGACGCTGAAATGTTTATGGGTTGTACTGGCCTTACTGAAGTGGTTTATGCTCCTGGCGTGAACGTGGCTTCATTAGGCGCAGGTGCTTTCGCAAGCTGTACTTCACTCGCCAGTCTTCAAATTCCTGCTGCAATCACTGCTATTCCTGAACGTCTTTGCTCAGGCGACGCTGCCCTCACCTCTATCACTATGGGCGACGCTGTTACCTCAATCGGTGCTACTGCATTCTACAAGACTGGTTTGAAGAATCTCAGCATTCCTGCTTCTGTTCAAACTATCTACTCAAACGCATTCCAAGGCTCTGCTCTCGTGGGCGAAATCGCTCTTCCAGCAGCCCTCACTTCTGTAGGTTCACAGGCATTTGCCGACACTAAGATCACAGGAGTGAACATTCCTGCTGGTGTTACTGCTATCGGTGCTGCTGCATTCGCTCCTATCACCACTCTTGCTACTATCAAGGTAGATGAAGCCAACACTGCTTTCAAGGTGGTAAACGGTGTTCTCGTAACTGCTGATGGTACCCGTCTTCTCGTCACTGGTCACCAAGGCACTGTGGGTACAGATGCTTTCGCTACTGTAACCAATATCGACAACTACGGTATGGCTTACGCTCCTTGCGCAGTGGCTGAATTCCCAATGCTTGAAAAGATTGGCGATTATGGCTTCTCTAATAGCGCTATCAAGAACTTCACTCTCAAGAGCAACGTGACCGTTGGTTCTAACATCTTCAAAAAATCAGCTCTCGAAGCTATCGTGTTTGAAGACGGCCGCAACGAAATTCCTCAAGGTATTTGTGGTGGTTGCGAAAAGCTCAACAGCGTGACACTCCCTACTACCGCTACCAACATTATGAAGGATGCATTTGCTGATTGCCCTGCTCTGAAGAACATGGAAATTCCTGCAAACGTCAACTATATGGAACCAGGCTCAGTGCCTGCCACTATCGAATCGCTCCGCGTGCTCAACGGCAACACTCCAGCTCTTGCAGCTAACGTGTTCAAGGCAGAGCAAAGCAATGTAGTATGTAAGGTGGCTACTAAGGCTGTGGCTAAGTATAAAGCTGCTTCTCAATGGCAATACCTCAACATTCAAGCCGACCCAACTATCCAAACTGGTGGCGCTTCACTCGGCTGCCCAACTGGTCTGTACTTCGCTACCACCGATGGTAAGCTCATGTATAAGGACGAAAACGGTCAAATCGTTGACACCAAGTTTGCAACAGGTGCTCACGCATTCACCCTCCAAAGCTACAAAAACCGCATCTATGTGGCTGTGGCTGGTGAACAGTTCACTTACCAAAACCCTAACCTTCCACTCGGCGACGGTGAACTCTTCTACGTAAACAACACCAATGGTATCTTCTACCGCGTAACCGTTCTCAACAACGTAGGTTACAAGCCAAGTGAAGACCCATTCTCAATGTATATCGACAAGGCTACAAACAACATCTACATCGCTGACCGTAACGTGGGTGTTCACAAGCTCAATGCCGACACCACTGGTCTCTATGGCCCACAACCATTCTTGTTCGACAACGCATGGCTCCCTTACTATAACGACCTCCTGAGCTGGGGTGCTATCACTGGTGGCTTCTGCCGCGACAGCAAGGGCATCTACTGGCGTACCACTAAGTTCAATGGTCTTGGTCTTACTCGTTTCCGCGACGCCGACATCTATCCTGATGGTGGCGCTGGTAAGAAACAACCATTCAATGTGCTCTTCAAAGACGTAATTATCAAAACTTCTTACCTCGATGAAGAAAACGGCTACTACTATATGTTCGTTCAGAAGGCTGCTGGTGCTAAGCCAGGTGTTTACCGTATTGCTCTCTCAAAACTCCAAAACGCTGATGGTAGCGACGTAGAAGGCAATGCCGACCTCACAATCGCTGACTGCCAACTCATCGACGATTCTCCAGTCTTCATGGACGGTGCTGAAGACTCTGGTGAAATCTGTAACATCGCTCAAATCAATGGCGACGGTACCAACATTTACTGGTCATACATCGCTGCTCCAAGCGACGACAAGGCTATCAAGGGTAGCGTGGCTCTCGATGCCAACAATCCACTCCACAAGAGCGGTATCAAGACTATCAAGAGTGCAGATGCACAACCTGTAGTTACTTTCGCTGTTGAAGGCGTAGAAGCATACGGCGTGTGCGGTGCTACTTATGTAGCTCCTCAAGTGGTATTGCCAGAGGCAATCACTCTCGACAAGGAAGAAGTGACTTTGAACAACGGTGGCGAAACTGTACAACTCACCGCTACAGTTACTCCTGACGAAGCCGACAACACCAACGTGGTTTGGACTTCTTCTAACGAAGAAATCGCTACAGTTGACGCTAACGGTCTTGTGACCACTCTCAAGCAAGCTTCTTGGAACGAAGAAACTCCTTGCACAGTTACTATCACTGCAAGCTGCGAAGCTAAACCTGAGCTCAAGGCTACTTGCGTGGTGAAGATTCTCAACCCAACTGCTGAAGTGAAGCCAGAAAGCATCACTCTCAACTACGAAGAATACACTATGCCTGGTGGCGTGAACGAACTCCAACTCGTGGCTACTGTTCTTCCACAAGAAACTACCAACCCTGCTGTAAACTGGACTTCTAACAACGTAGAAATCGCTACAGTTGACGCTAACGGTCTTGTGACTATCCTTCCTGCAACAACCAAGGCTGCTACTGACCGCGTGGTGACTATCACCGCTACTTGCGTTCGCAATGCACAAGCTTCTGCTTCTTGCGTGATTACTATCCCTGCTGAAGTGACTGGCGTTGCCGACATCTACGGCACTAAGACTATCAGTAGCGTGAAGTACTACAACGTGGCTGGTATGGAATCTGCTACTCCATTCAATGGCGTGAACATCGTGGTTACTAACTACAGCGATGGCAGCCAATCAGCAAGCAAGTTGGTGAAATAA
Ctrl_MAG_00115	345548	Ctrl_000000078747	999	1551	r			Uncharacterized conserved protein YjdB, contains Ig-like domain (YjdB)	COG5492							General function prediction only	R			GGCTATCGCGTGGAGGGCGCCGTCAATTATTTTGGTCCCGAAGTGGCTGAACGTATGTACGACATCAGTTTTATTCACGACGAACCGGTGCTGACTCCCGAACAACTCAGCAGTCATCTTTCAAAAGGAAATCGCATTACGTTCTATACCTGTTGTGGTCCTGAGCGCCCCAATACGTTCACTTTCTCCAATCCTGCCGAATCGGCTTACTTGGGCTGGCATGCCGCAGCCATCGGTTACAGCGGATATTTGCGTTGGGCCTACAATAGTTGGGTGAACAATCAGCTGACAGATTCTCGATTCCGTACATGGCCGGCCGGCGACTGTTTCTTTGTATATCCCGGCGGCACCAGTATTCGTATGGAGCGCCTGATTGAAGGTATTCAGGATTATGAAAAGATACGCATCCTGCGCGAGTCGCTTACCGGCAAGAAACTCGATGCCCTCAATGCCGTGCTCAAGAAGTTCGAAGCTGTTCACGTAGGTCTTGAGGTCGACATTGAAGGTCTGATGAGCGAAGGAAAGGCCGTACTTCGTTCAGTTGAAAAGTAA
Ctrl_MAG_00115	976985	Ctrl_000000243919	0	1098	r			Uncharacterized conserved protein YjdB, contains Ig-like domain (YjdB)	COG5492							General function prediction only	R			ATGAAGAGAAATGTATTGTTTTTGGGCTTTTTGTTAGCAGCTATGCCTGTTTTTGCCCAGCAAAATGATGTTGAGCCGGCCGATCCACATCCAGCTCCGGCCCAGGCTTGGCAAACAGTGAAAAACGTTAGTCTTGGATGGGGTAGTACCGACATTCGTTATCAGCGCAATGCCGTTCCCACCACTGCCAAGTCACTGACGTTGTATGCTTGGAAGGGCGAGCGCGTCAGTGCGCAGGCTGTAGTCTTCGCACCTCAAAAGATACAGAAACTGACGTTTGAAGTCAGTGACCTGGTGTGCGGCAAGAACTTGATTCCGGCCTCTGTGGTCAATAAGTATTTTGTGCGTTACGTCTTGAGCGATTCTTATCGCAATAAGGAAGGTAAGGAGGATAACGGTCGTCACCTCACTCCGGCCTTCGACTCCTGCTTGGTAGCCGACCGTTTGCATCCGGCCACTGAAATGACTGTCGAGGCACAGACCATTCGTCCCCTTTGGCTTGACATCCGTATTCCCCAGGCAGCTCCTGCCGGCAAATACAAGGGTACTCTGACTGCCCATTGCGACGGCCAGCAGTTGTCACTGCCCTTTACGGTTGAAGTGGGCAAGCGCGAGCTGCCTGCTCCGTCTCAGTGGAAGTTCCATCTTGACCTTTGGCAGAATCCTTATTCCGTGGCGGCGTTCTACAATGTTCCTCTGTGGAGCAAAGAGCATTTCGACCTCATGCGTCCTTTGATGAAGCGTTTGGCCGAGGCCGGGCAGAAGGTGATTACCTGCAGTATCATCAAGCATCCGTGGAACGGACAGACTCAGGTGGCCTTCGAGAGCATGATTGGCAAGACCAAGTGCATAGATGGCAGTTGGAAGTACGATTATAAGGTATTCGACCGCTGGGTGGAATTTATGATGGAGTGTGGCATCAAGGAGCAGATTGACTGTTATACCATTGTGCCCTGGCACTTGATGTTTGAATATTTTGACGAGGCTGAGAACTTCTCTTATCAGGTGAAACTCAATCCCGGCACTCCCGAATACGAGGCTTTCCTGCTGCCTTTCCTCAAGGATTTTGCCCGTCATCTGAAGGCCAAAGGTTGGTTC
Ctrl_MAG_00180	132271	Ctrl_000000029345	11676	19404	f			Uncharacterized conserved protein YjdB, contains Ig-like domain (YjdB)	COG5492							General function prediction only	R			ATGAACCATAAAAGAAGCATGACCAACCGTGTATTGGCCATGCTGTTGAGTCTGGTGCTGTGCCTGTCTCTGGTGCCGCAGACGGTGTTCGCTACGTCGGATGTGTCCGGCGGCGCGGCAGCCTGCGTGACCGTGAAGGACGGCGCCAAGACCGCGTATGAGGTGGCCGCAGGCGGCCTGCTGACCGTCCAACTGGATGAGCTGTTTCAGGACAGCGGCAGCCATGGGCTGACCTACACGCTGGACGGCGGCGACTACGGTACGCAGACCAAGGTGACCACCGACAAGGACGGCAGAGCCATCCTGTCCTTCACCAACCCGTCTGCGGGTACGTACACGCCCACCATCACCGCCACCTGCGCGGAGAAGGCTGCGGCGTCCGTACAGCTCACCATTACGGTAAACAAGGCGGCCGACGGCGATGCAGCCCAGTACGGCTACGATGAGACGGACGCCGCCTCTGTAAAGGTCTATGTCACCGTTTCCAACGACGGCATCCCACTGGTGGGCAACAACGGTACGGTGCTGTCCCATCTGGAGCTGGACGTGCCCTACTTCGATCTGGACAAGCAGGATCTGTCCGAATTCTACCGCTACCATACGGAGAACGGACAGGGCGGCTATGTGGACGATCAGGTGGTAAAGCGCCCCACCGCTCTGCACCTGTATCTCTACCTGCTGGGGGTGTACTATCTGGGCCTTACGCCGGAGCAGGTCATCAACGGTGACGTGATCATCAAGGGTCACGACGGCGGCGTGGGCGTTACCGACATGACCGGCAATCAGCCGTATGACGACAGCAGTCTGGCGCTGAACATCACCGGCAGCGCCACGTCCATGTATATGCAGCAGTTCTGGGGTCACGACGAGAACCTCATGTACTACCGCAACCATGTGTACCCGCTGATGAGCGCCGGCTGGGGCGCCACGGCGGACTATGTGCTGCTGTCTGGCGGGGACACCATCGACGTGGCCATGTTCAGCAACTGGAGCTTCTGGCAGAGCGGCGCCTTTGCCGCCTTCGACCGGGACAGCTACACCGTCAGACCCGGCGGCAGCCTGACCGTCCAGACCCTGAAGTACGACACGCGCTCTGTGGCGGACGGCGGCACGGAGAGCTTTGAGCCCATCACCGGCCTGACCGTGAAGGTCTATGACGCCGACTGGCGGGAGGTGGGCGAGGTCGCGGCACACAGCGGCGACGGCAGCAGCTACACCTATACGTTTGAGAAGGAGGGTACCTATTACCTGCTGGCGACGGATCCCAACGCCGGTACGGAGGATGCCTGCTACGCACCGGCCACCGCAAGAGTGACGGTGGGCGGCGGTGCGAAGCCCTTCGACCCCAACGAGTATTATAAGGATTTCGATTTTGCCAGCGTCTCCCTGGATGCGGAGGGGACGGATTACCTCTACCACATCGCGGAAAGCACCATGGAGGTGGCGCACTACAGCAACCCCGGCGAGAAGAAGGTCTACACCGTCACCGTTCCCAAGGGCACGGAGACTGTGTATGTCACCTATCCGGCGGACTTCGAGATCAACATCGCGGCGTACTGCGCGCTCTTCAATGCCAATGGTGAGGTGGACTGGAGCTACTACGCCGGCTCCGACTACGCGTACACCGTCACAGAGAACGGGGACGGCAGTCATACACTGGCGCTGCCCGCCGCGTTCCTGCTGGAGAAGGGCCTGTACATCGCGGCGGAGGACAACGACAACAACTACGAGTACTTCAACTGCTTCGGCTTCGTGGTGGGTGACAACACCAAGCCCGGCGGCACCGCCGGCGAGGTGGCTGTTACCGGCGTAACGCTGAGTCATTCGGAGCTGACGGTGGACCGCAACGGCACGGCGCAGCTGACGGCTGCGGTGGAGCCTGCGAACGCCGCCAACCGGAAGGTGACGTGGCGAAGCGGCGCACCCGCCGTGGCGACGGTGGACCGCAAAGGTCTGGTCACCGGCGTTGCCGAGGGTACGGCGCTCATCACTGTGACCACGGCTGACGGCGCGTTCATGGCCAAGTGTACCGTGACGGTGACGGATGTCAACAAGCCCGCACAGGCGGAGGACGGTTACTACGAGATCGCCACCGCCGGACAGCTCAAGTGGTTCGCCGACGAGGTGAACAGCGGCAAGCCTGAGCTGAACGCCCGCCTCACCGCCGACATCGACCTGAGCGGCGTGTGCAGTGCGGCGGCGCCCTGGACGCCCATCGGCGATCAGGCCAACGGTAAGGATTACCGCGGCACCTTCGACGGACAGAACCATAAGATCACCGGGCTGTATCTGGAGAACAAGGGCAGCCTTGCCAACGTCAGCAGCTACTATACCGCGCTGTTCGGCCTGTGCGACGGCGCGGCCATCAAGAACGTCAGCGTGTACGGCGAGGCCAAGGCCATCACCCGCTATGTGGCGGGTATCGTGGGCCGCGCCTGTGGCATTTCCACCAAACGCACCTGCACCATCGAAAACTGCCACAACTATGTGACGCTGACCGGCGAGCCCACCAACGATCAGATCTACGGCCATGCCGGCGTGGCGGCGAGCGCGCAGGACACGGTGATCCGCGGCTGCTCCAATAGCGCCGACATCAACGGCTATCAGGGCTATACCGGCGGCATCGTGGCGGACGCCTCGTATGGGAAGACGACCATCGAAGGCTGCTGGAATACCGGTGCGATCCTGCTGCGCGGCTGGCACCATCAATTCCGCGGTGTCGGCGGCATTGTCGGCAACGCCTGCAAAGAGGTCAACATCACCAACTGCTGCAACACCGGCGCGATCAGCTTCTATTACATGACGCAGAAGATCCAGCAGGCCGCCGGCGGCATCGTGGGTCTCGCGGGGGAAAGCAGCCACGCCAGCACGATCACGCTGACCAACTGCTACGCCACCGGTACTGTCAGCGGTCAGTATGACGATCAGGCCCGCATGGGTGCGCTGGTCGGCGAGGTCACGAACAACGAGAAAACCACCCTGACGGCGAACAACTGCTACTATCTGGACAGCGCGGTGCAGACCGGCGCTGCGTCCACCGCGACTGTCACCGTCAAGGGGACTGCCTTCTCCGCAGCGGAGGGTCTCAGCGCCGCGGCGCTGGGCGACGCCTATGCCGATAGCTGCCCCGCCCCCGTCCTGAAGGGCCAGACGGCGGCGGAGCACAAGGACGGCAACAACGACGGCAAGTGCGACACCTGCGGCAAGATGCTCAAGCCGGTGGGCAAGAAGCTGAACTTCATGGGCAGCTTCAGCGGCAGCGCCGTCAACGAGAAGTTTGTCGATCTGAGCCGTGTGATGTACACCTGCCTGGATATCGACAAGCAGAACGGACTGGACGCCGTGAAGGGTATGCTGGACGCCAAGGGCTACACCTACACCGCCACGGCCACGGATATCACCAGCATTACCGATCTCAACGGCGTGACCCTGACCAACGGCGACGAGAGCTACGGTCCGGAATCGGCGTGGACGGTGGTCATCAACGGGATGCGTCTGGAGGAGATGAACCTCGACTCTCTGTCGCAGTTCCTGCTGGAATTCAATGGCGATATATTCGAGCTGACATACCTTGTGTGTCCCCGCGGTGAAAACGGCCAGCACAAGGACGGCAACAACGACGGCAAGTGCGACATCTGCGGCAAGAGCGACGCCCCTGTGCCTACCCGCAGGGAGGGGTATCCCGCGGCCACCGAGGCCACCGTCCAGACGGGCATGGCGTATCTGCTCAGCGATTTGCAGGCGGGCAAGATCTTCGCACCCGTGGACGGCCAGACGCTGAACTACAAGAATTACTACTACCAGCGCTCCACCGACGGCGGTCAGACATGGGGCGCCATGCAGAGCTTCTCTGAGGCAATATTCGGCGCTACCACCATCCAGCTTACCGAGCTGAAGGCGGGCGACTACACCTATCGCTTCTGCGCCTCCCACGACGGGAAGCACTTCTCCAAGGACACCTGGACGCTGACCCTCCATGTGGAGGACGCGCCCCGCATGAACTTCACATTCTATGTGAGCAAGGACTATACCGGCGGCTATCCCGTCATCAAGCTGTACAGCGTAACGACGGACGCGCAGGGCAGCGAGGTGCTGGGCGAGGAGCTGAAGGACTGCTTCCTGTACAGCAGCTTCACCGACACCCTGCCGGAGGGACAGGAGGCCTATGAGCCTGCCAACGGCCAACTGGTCGACGGCTATCAGATGTTCTATGCCAGCCTTACCGCCGGACGCTACGCCTACCGCGCCTTTGCCAAGAACGCGGAGACCGGCGTCTACGATGTGGAGCTGGGCGGCATGACGCTGGAGCTGCCCACCGACAGCAACGTGGACGGCGGCGCCGGAGGCGGCACCAACGTCTACCTCCAGTGCAACTCCTTCTATGTCGGCAGCCGCAAGGCGGACAACACCTATTTCACGGCGGAGGAGTACCATGTGCAGGTGGACTGCCCCATTATGAAGACCTCCTGCGTCATGGGCGCACCCTATGTCCGGGGCAACTACGCCTATTATCCCACGGTGCTGTACGCGGCCGGCAACGCCTGCCTGTACAATACCTATGCCTATCCCGACATTGACGGTTACATCTTCACGCAGGCCATCAACCAGACCTTCCGTGCCGGCTCCAGTGCCGGAACCAAGGGCCTGACCATCAATACCGGCGTGAAGCTCACCGTCACCGTACCCACCGACGCGGCCTTCGGCCTGTACTTCCAGTGGAACAACTTCAACACCACGGAGGTGGAGCCTCTGGGCGTGACGGAGGGTGACGACGGCTGGCGCATCAGCGGCGATACCAAATCCGCCGACTACTTCATCTCCAAGAGCAGCGGCAACTACACGTGGCGTCTCAGCCAGCCCGGTCATGTGACCCGCGCCGGTTGGCTCAGCGGCCTGACCGCGGATCGGGAGCTGAACCTTACCGCCAGCGCCGCGACGGATCGCCTGTCCCACGACTTCAGCCAGCTGGGAACAGCCACCGCCACCCGCGACGAGGCCGATCTGCAGGTGAATCTGGATCCCAGCGGCTTTGAGGCACTGGACGGCACCACCCGTGTCCGCGCCTACCGCCACTGGCAGATCATCAACTCCGACGCCGGCAACATCATGGTGGAGCCCGACTTCCACTGGAGCGTGATGGGAGACGGCGATGCCCGGATCCAGACGGTCAACGGCGGCAATACCACCGCCAACTGGGTGGATGTGACCCCCGGCACGAAGGATTCCATCATCACCGTCTACTATGACAGCGTGGATGTCACCACGGCGAACCCCAATGACGGCACGCAGAATGTGGGCAGCCACGGCGGCCTGTATCCCGCCACCCAGCCCCAGCGCGTGGGCGTCATCGTGGTGGGCGGCACCGGCGTGACCCACGGCAGCGCCGACGCGGACGTGGACTTCAACATGGCGCCCGGCGTCACCACCACCCGTTCCATGGAGTGGGACTACAACTACGACACATGGTACTACGAGGCTGGCGAGACCGATCCCGCCCTACGCTTTGCCGTTGTGAAGAGCACCGGCAGCGTCATGGTGGAGTACGCCTTCGTCGCCACCAACAACGCCATGGTGACCAGTGTTTCCGCCTTTCAGACCGCCTCCGTCGGTGAGGATGGCCGGTACACCGTGCCGCTGGAGGCCTTCAACACCGCCGGCAACGGCATGGGCGGCACCGTCATCCTCCGGATGACCGACGAGAGCGGCGTCAGCTACCGTCTGGTGCGGGTGGCCAAGGTCACCATCACCGCGGAGAACGCCAGCCATAAGGGCGAGGACATCATGCCCGGCGATCAGGTGAAGCTGACGTTCGACGGTATGTTCCGCGGCGTCAACAAAATTTCCGGTATCTTCAACCCCACCCTGTTCAAGCCCACCTATCACAACGGTGAGAGCAAGTTCGACGGAACGCTGGGTCAGTACCAGCGGATGGACAACTCCTCCGTCACCGTGACCATCCCGGAGGATCTGGCCTTTGCCGACGGTGCGGACACGGCGGTGTGCGTATTCACCAACGGCTACACCTACGGCAGTATGTATTCCGCCGCCAACCCCTTCGCATTCCTGTATGGCATGACGGATACCGGCGTGGGTACCAACTTCAACGCCGTCACCGTCAACTATTACATGAACCACTATGCTGACGCTGCGGTCACGGTCTACCGCAAGGTGTTCTTTAACGTGGCGCTGCGTATCTCCGATGATGCCGGCAGCGTGCTGGGCGGCGTGGCCGTCACCGTCACCGACAGCAGCGGCAAGGTCATGGAGCCCGGTGCAGACGGACACTTCCAGCTGGGCTACGGCACCTACCTGTACACCCTGCGTAAGGATGGCTACGCGGTGGAGCGCGGCAGCTTCTCGCTGGGCAGCGCCGATGCGGACAAGGTACAGGACGGCGTTCTGACCGTCATGGCCTCCATGCAGACCGTTGGCGCCGATCCCTGGGACGGCACGACCAAAACCGAGCCCCAGAAGGACGACAACGGCGTCTACCTCATCGGCACCGCCGCGGAGCTGGCCTGGTTTGCCGCCACGGACGGTAAAAGCAGCGCCAAGCTCACCGCCGATATTGAGCTGGCGGGCTTTGACTGGACACCGCTGCAGAAGCTCTACGGCACCTTGGACGGACAGGGTCACGTTATCCGCAACCTGTATATCAACAGCACCAACAATAATCTGGGCCTGATCGGCTTTCTGCAGGGCGGCGCCTCCGTCACGGGGCTGGGCATCACCGGCAGCGTGACCTGCACCAACAATACTAGATTTGCGCAGGCGGGCGGCATCGTGGGCAATATGCAGAACAATGCCTCCATCACCCGGTGCTATAGCGCCGTGAATGTCACCAGCAACAAGTATGCCGGCGGCATTGCGGGCTTCACCGCCACCGGCGCGGTCATCACCGACTGCTACGCCACCGGCACGATCCGCAGCAGCTCCGCCAATGAGTGCTATCTGGGCGGCATCTGCGGCTCCGGCTTCAGCAACACGGCGGGCGCCACGCTGACCAACTGCTACAGCGTCGGCAAGATCGTCGGTACCAACGGCAACGCCTCCTATGTGGGCGGTCTGTCCCCGGACAAGACGGCGGCGCACTATGTCAACAGCTTCTATCTGACGGGTACTGTCTCCGGTGAGAGCCCCAAGTACGGCGTCACCGGCCTGGGCGCCGCCAAGACCGCCGATGAGCTGAAGGCGCTGGCCTCCGAGCTGGGCGACAGCTTCACGGCGGATACCAAGGGCCTCAACAGCGGCTATCCCATCCTGAAGTGGCAGGCCGGTGCAGAGCCGGTGCTGACGGGCCTGAAGATCACCGCACAGCCCGCCAAGACCGCGTATCTTGCGGGCGAGAACTTCGATCCCACCGGCATGACGGTGGTGGCGGTGTATGACGACAACACCGAGGTGGAGATCCAGGACTACACCATGGAGAACGATAAGGCGCTCAAGGTGGAGACCACCGCCGTCACCGTGAAGTACGGCGACTTCTCCGCTGAGCAGCCCATCACCGTGGCGCAGAAGTACGCCAAGGGCGATGTGAACAACGACGGCTTGGTGGACGATGTGGACGCTGCGCTGGTCTATGCCTTCGCCAACGGCAAGCTTACCGCCGACCTCAGCCAGCAGGACGCCGCCGATATCAACGGCGACGGTCAGGTGACGGCAAAGGACGCGGAGATCATCTACGCCTTCTATCTGGGGGAGCTGACCTCCCTCACCGCTAACAACTAA
Ctrl_MAG_00180	339328	Ctrl_000000077341	1	901	f			Uncharacterized conserved protein YjdB, contains Ig-like domain (YjdB)	COG5492							General function prediction only	R			GAGGTTTATTTTAATAAGCTCCTGGGGTGCGATTACACCGGGCTGAAAAAGGAGAACGTGACCGTAAACGGAGTTGAAGCGGATGCCTTTGAAACAACATGGAGTGGTTTTCCGTATAACAAGGATTATCAGGTGATCCGCGGCCTTGGCAAACCGGAGGTCGTCAAGACGGTGGAGAGCATCGAGATCACAACACCGCCTGCCAAGACCGAGTACATGGCCGGCGAGGATTTTGACCCGACGGGCATGGTGGTCACCGCGCATTATACCGACGGCACCACGGCTGACCTCTCCAGAGACCAGTACGTGATCTTCTATGGTGACAAGCTTGCTCTGGAACGGACATCTGTGACGATCCAGTATAACGATGGCAGCGGCGGCAGTAATATCAAGACCTATCAGGCCATCACCGTGAAGCCGTATGTGGGTCCCCATACCCATACCTACGGCGGTCCGTGGTATGCGGACGCAAAGAGCCACTGGCATCAGTGTACCGATAAGGACTGTCCGGATCCGGGCGGCAGCACAAAGGATCTGGCGTCCCACACCTTCGTGTGGAAGGTAGACAAAGCGGCGACCGAGACGCAGACCGGCCTGAAGCATGAGGAGTGTACCGTCTGCGGCCATAAGCGCAGCGAGAATACAGAGATCCCCGTGCTGCCCGGCAGCGGCACGACTGAACCGGGCAACAAGCCCGGCAGCGGCACGACTGAACCCGGCAACAAGCCCGGCAATAGACCCGGCGGCACGACGGTCTATCCCGAGAACAGACCGGACAGCGGCACGGCATCTCCCAAGACCGGCGATGCGGGCATTGTCCTGTATGCGGGGCTGTCCCTGCTGACGCTGGGCGGCAGCGGTTGGATCGTCAGCAAAAAGCGCAGAGCCGAGAAGAACTAA
Ctrl_MAG_00180	533247	Ctrl_000000124488	2	4652	r			Uncharacterized conserved protein YjdB, contains Ig-like domain (YjdB)	COG5492							General function prediction only	R			ATGAAAAAACGACTGCTCAGCATCCTGCTCATGTGCTGTATGGTGCTGACACTGCTGCCGGTGACAGCGTATGCAATGATCCTTACAGTCCGTCCGGTTGAGATATCAAGCGGACGATACGCAACCGTTGATGATCTGGAAACCAAATCTGGCGCAGTGATCACCCTTGGCAAAAACAGCCGTGGGCGAAACGGTAACCAAAAGTGGTATGTCTTTGGGAAAGATAATGGAGTGAACGGAAGAAATACGGTGTTGTTTGCCGCAACCAGCTTAACAGATCCTTCCGGATCCGAACAAAGAGAGGTATTCCAGCGAGTCCTGGGAGCAACTAGAATCGATTATGATTCATCATGGGGCAGCAGCTATACAGATGGCGCTGCCGCACCGACAGAGGTTGATATCTCGTATTATGCGGCAAGCTATTCGCGTTGGCGCCTGAGAAACACCATTGCTTATGATAATAAACTGTTCAACCGTGTTGAGAAAGCCCTTTTAAACGAAACGCCCTACAAAAATACAGACCTCGGAAACAACAACCGCGTCTATACGCTCAAAGATAAGCTGTATCTCCCTGCCATCAAGGCATCGGAGGAAGATACGATTTATATTGGCTCTAACGATCAGATTCGGCTAAAGAGCATTCAGGTACAGAGCACTCAGGCCGATTATTGCAACGCGGCCTGGTCGCGCACTGCCTTTGACCACCAAAATGTGTCCGCCTATAGCGTTAGCATTGGCAGCAGCATCTATACCGGAAAAAAGGTGGTTCACAACTTTTATACGAACCAATTTGGGACAGACCACGTGGTCTGGGGAGATACGGCGGCTATGTTGCCGGCGACAAATCTGGATCTGGATAAAGTCCTCTTTGCCTCCATGGTCCCGCTCCAGGAAGAGCTCAGCAGCGGCAGCGGCGCGGGTGAAGTTCGAACCGATTTCGTTAATGAAACAAACATAAATTACCCCATGACGCTTCGTCTGGACGCAGAGCAGCATGGTAAAAATTTAGGCGAGCTATATGTCAACTGGGACAAGGGCGAGATCTACGCCAAAAACAGTTTGGGAGGCCCTCGTCAGCCCAGAGTCTGGCTGGTCGTGCAGACTTCCTATGTGGATGACAACACCGAGCATACTTCCTCCCGCTACTGGTGCAAGGACATCAGCAATGATCCCAGCCTTACGGATGAATATGGGTTCGTCCATGTCAAATTGGACGATATCAGATTTGGCAATGGCATAATAAAGCTGTCATCTCTGGATAATTGCAAGATATGGCTGGAAGCATCCTTTGATAAGGCAGCAAATTCGAGTGCTTCTGCAGTTTATACCTACGCTGTAGAGCCCAAGCCTCTGCCGGAGGTAACGGTCACCACCATCACCAAATTCTTTGATCCTGAGTCGGGCGAGGAGCTTACCAGCGCCAGCACCACTGAGACCAGTACGATCCATGCGGGTGACACCTTTACTTACAGCTATAAAAATAAACCGTACATCTCACCTGACAAGATCGTCAACAATAAAAACAAAGAGGTTCAGCAGGAAACGAGCGATTATTACCTCAAACGTTTCCATATCAATAACGTCTGGGAAGATCTGACGGTCGAGCTGACCATCGATCATTATTGCGCCGCCTACAGCTGGGATACCGTCGAGGAAACCCCGGCCACCTGCACCGAAACCGGTCTGACCCAGGGCAAGACCTGCAAAATCTGCGGTAATGTCATTGAGGAACGGAAAGAAATTCCCGCGCTGGGCCATGACCTGAAAACGACCACCACCGCGACCTGCACCGAACCCGGAACGACGACCACCGCCTGCCAGCGGGAGGGCTGCGGATACAGCGAGACCGAGGACACCGCTGCGCTGGGCCACGACTGGGGCGAACCGGAGACCGTTTCGGCGACCTGCACTGAAGGCGGTCTGGTGAAAAAAACCTGTAAGCGCGACCCCTCCCATGTAGAAACCGTGCCCAGCGGCCCGCTGGGCCATGACTGGGAGGAGGACTTCACCGTCGATGTCCAGCCCACCTGCGAGACCGACGGCAGCAAGTCCCGCCACTGCACCCGCTGCGATGAAAAGACCGACGTCACCGTCATCCCCGCCCCGGGCCACGACAGCAGCTGGATCTGCTCTCTCGACGTGACCGTCGAGGCTCCGAAATGCGGCACTGTCGTCGAAAAAAGAAAGACCTACAGCCCTGAGCCGCCCCCGGTGGTCACAACGCCGGAGGGTGCCCCCTACTGGTTGTGGCGCAGCCAGAGCCCGAGTTCTACTGACACCAGATGGCGTACTGTCGCCGACAAGATCTTCACGGGAACCATCATCGGCGGCCAGACCTACCGCGCCGAATTCTCCCTGGAGCCCAAGGCCGGCAGCCCCTTCTTTGTCCCCGACGGGGCGGACATCCGGGAGCATCTGACCATTCATGGCGGTACTTTGGGGTCGCTGAAGCCGCATTACATCTGGAGTACGAGAAACTGCGATAGGATCGACTTCAATGTCCTTGTGACCGCGGTGCATGACTATGACGAAAACGGCATCTGCCGCGGCTGCGGTGTGGCAGACCACGAGCATGATTTTGAGGAGGTCTGGTCCGCGGACGAGGGCAGTCACTGGCACGCCTGCGAGCAGGACGGCTGCACGGTCACGAAGGACTTCGACGCCCACGATTTCGGCGAAGACAATGCCACCTGTGAGACCTGCGGCTACGTCCGCACCATCACCTGCCAGCATGACTTCGGGACCTATCTCTGCGACGAGAACCAGCACTGGAAGGAGTGCAGAAAGCCCGGCTGCAGCGCGGTCACAGCCCGCGGCGAACACGTCCTTAGCCGCTCGAATCACAACGGCGTGATTACGTACTACTGCCAGAGCTGCTTCAAATATAGGACTCATGATCACGATTTCGCGGACGAGTGGAGCACCAGTGGGACCCATCATTGGAAGCAGTGCTATGTTGACAATGGTTATTGCAATTTTATTTCCGACTACGAAGAACACGATTACGGCAGCGAGACCGGCACGACCTGCGTCACCTGCGGCTATACCCGCACCATCTGCGGCCACACCTACTCCGAAGGCTTCAACAGCTGGGATGAGACCGGCCACTGGCGCGAGTGTACCAACCCGGTCTGCACAGACCGGCCCAGCTCCCGCAAGGACAAAGAGTCCCATACCCTCAACGCCGACGGCGACTGCACCGCCTGCGGCTACCGGCACACCGAGCACGCCTACGGGGAATGGCACTATGACGGTTCCGAACACTGGAAGACCTGCACCAAACCCGGCTGCCAGGCCCAGACCGGGAAGTCTGGCCACACCTACAGCGGCGACATTTGCAGTGTCTGCGGCTACGACCGCTCCATCACCCCGGCCCATACCCACTACTACGGCCAGTGGAGCAAGGACAGCCAAAACCACTGGCGCGAATGTTCCGACCCGAACTGCCCGGAGGAGACCGGCCGGATCATCGACAGGGCGGCCCACATCTATGACGATGACGCGGACACCACCTGCGACCTTTGCGGCTATGTCCGTTCCATCGCCCCGGATCATTCCGGCGGCCATGTCTACGGCGATTGGAGCTGGGACGTAAACAGCCATTGGCATGAATGCACAGACCCGGACTGCCCGGACAAAGCCGGCAGCGTTCAGGATAAAGCCAGCCATGTCTATGACGATAACCACGACTACGACTGCAACGTCTGCGGTTATATACGCTCCACCGAGTTGAGCCATACCCACACCTTTGACGGCTGGAAATATGACGCCGAACGTCACTATCACATCTGCTCGGTCAAATACTGCCCATACCCGGAAAAAATGGACAGCGCACCCCACGCCTATGACGACGATCAGGATGAGTTCTGTAACGTCTGCGCCTACGGGCGCTTCGGCACACAGCATGAGCACACTTACGGCAACTGGACCGCCGATGGCGAAACCGGTCACTACCGTGTCTGCGCCGCTGAAAATTGCCCCTACGCCGACAAGGGCCGGGTAACGGAGGCACACAGCTATGACGGCGATGCGGATATGATCTGCGACACCTGCGGCTATGACCGCACCGTGACTCCGCCCGCTCATGAGCATACCTACGGCGATTGGACCGCCGACGGCGAAACCGGCCACTACCGCGTCTGCACAGATGAGAATTGCACCTCTGCCGACAAGGGCCGGGTAACGGAGGCACATAGCTATGACGATGACGCGGATACGATCTGCGATGTTTGCGGCTATGACCGCACCGTGACTCCGCCCGCTCATGCGCATACCTACGGTGACTGGACCGCCGATGGCGAAACCGGCCACTACCGCGTCTGCACCGCTGAAAATTGCCCCTACGCCGACAAGGGCCGGGTAACAGAAGCACACAGCTATGACGGCGATGCGGATATGATCTGCGACACCTGCGGCTATGACCGCTCCGTGACTCCGCCCGCTCATGCGCACAGCTATGGTGATTGGACCGCCGACGGCGAAACCGGCCATTACCGCGTCTGCACAGATGAGAATTGCACCTACGCCGACAAGGGCCGGGTAACGGAGGCACATAGCTATGACGACGATGCGGATATGATCTGCGACACCTGCGGCTATGACCGCACCGTGACTCCGCCCGCTCATGAGCATACCTACGGCGACTGGACC
Ctrl_MAG_00180	749694	Ctrl_000000180935	17993	24059	r			Uncharacterized conserved protein YjdB, contains Ig-like domain (YjdB)	COG5492							General function prediction only	R			ATGAGAAAGAGGATCATCGCCCTGCTGCTGACCGGCGCGCTGACGCTGAGCCTGCTGCCGGCGACTATATGGGCCGCCCCCGCCAAAGAGGAGGGGGCGCAGCCCATCGCCACGGCGGCGGAATTTGCCGCCATGGACCCCGACGGCTGCTACCGCCTGACGGAGGATATAACGGTGACGACACCGTTTGCCGCCGTCTTTACCGGCAGCCTCGACGGCGGTGGCCACACGGTGACGCTGGCGCTGACAGCGGAGGAGGATACCGCCGCTCTGGCGCTCTTTCCGGAGGTGGACGGCGCGTCCTTTACCGAGCTGCTGCTGGACGGCTCCGTATCCGCCGGTGCGGAAAGCGGCATCAGCTATGCCGCCGCCCTCGTCGGCACCGCCGACGGGGATGTGACCGTCACCGCCTGCAAAAATCAGAGCGCGCTGGATATAGCCGCCTCTGACGCGGCGGTGGGCGGTCTTGTGGCACTCCAGCGCAGCGGGAGCCTGACGGTCATCGGATGCGTGGGCGGCGGGGATATCCACGCGCCCGCCGCCGTCTATGCCGGCGGTCTTGTGGGGCGGCAGGAGCCCTACGCCGTTCTGACGATGCGGGCATGCTATCAGGCGGCGGACGTTGCCGGCGGCGGGGAAGAGGGGATGTGCGCCGGCGGACTCATCGGCGGTGTGGGCGGCGACGCTGCGGTGCAGAGCTGCTGGTCGGCCGCCTCGCCGCGAGATCGCAGCGCCGCGCTGACCGCATGGGGGGCGCAGCGGCGGGTGTCCGCCGATATAGCAGGCGCTCTCTGCGGCGCGGTGGAGGATGGCGGCTCCCTGACGGGCAGCCGCTGCTTCTGGATCGCCGCGCCAGTAGGCAGCGACGACGCCTTTTTCCTGCCGGATTCCGGCCTGTTCACAGAGTACGGCACCGACCGCCGGGCGGTGCTGCTGGCGTCGCTCAACGCCGGTACGGACGACCTGTCCGACGGCTGCACCTTCCTGCTGCCGCCGGAGCAGGGATGGCCGCTGCTCCGCTGGGAGCAGCCGCTGTCGGACGAGGAGCGTCTGGCGGCTGCCCGGCAGACTGCCGCCGGAGAGGTGGAGGACGCCTTTGCCGCCGCCATCGCCCGTGTGCAGGCGCGCTTGACGGCGGTGACGGGACGCACCGGCCTCTGGTACGAGCTGTACGGCGCGGCGCGGCAGACGGCAGAGGAGGCCGCTGCTCAGCTGGAGCGTCAGCGCAGCGAGGCCCTGGCGGCGCTGGAGGCCGCCGGGGATATAGATGAAATACAGCGCCATGCGGCGGAGAGCCGCACGGCCATGGAGCAGACCGCCGCCGGTGTGGAAAACACCATCGGCGGCAATGGTGTTTCTGCGGATAAACGCTGGGATGGCGCTGCGAGACGCCGACCCAGCGGTGCGGGAACGGACAACGAACCGTTTCTCATCACCGCCGGCGCGGAGCTGGCGTGGTTTGCTGACCGGGTCAACGAAGGCGGCACCGCCCTGTGCGCCCGTGTCATGGAGCCGCTGGATCTTAGCGATATGCCGTGGACGCCCATCGGCGCTGCCACCGGCGTGGACACCTCCGGCGGCTACTGCGGCACCTTTGATGGCGGCGGCTTCATCATTCATGGCCTGTCCGTCACCGATCCCGCCGCCGCAGAGCGCAGCTATACCGGCTTGTTCGGCACCGTGTCGGACGGCGGTGTGATCCGCAACGTCCGCCTGGCGGGCAGCATCGTTTGCGACCAGCCGGACAGCGGCGGCAACCGCATCCTCAATTACGCCGCCGGCGGCATCGCGGGCCGCAGCACCGGCGTGATCTACCGCTGTGAGACATCGGTGCATATCACCGACGCCGGTACACGTCCCGCCGTCCATGTGGGCGGCATCGTGGGACAGGCAGGCGGCAGCGGCATCGTGGACGGCTGTGTGAGCTTCGGCACGCTGAACGGCGAGCTGTCCAACGCTGGCGGCATCGCCGGTACGGTGCGGCAGAACGCCGTGGTGCGCTATTGCCGCAGCGAGGGAACGGTGGCGGGCCTGCGCAGCGTGGGCGGCATCGCGGGATTTCTCACCGGCGGGGCGCAGCTCCGGGAGTGTGAGAACCGCGCCGCCGTCTCCGGCACCATCGGCGTGGGCGGCATCGCGGGCCGTCTCGACAAGAACAGCCATTTCTCCGATGAGCTGGACGTGGTGGTGACCCACGCGGTCAACCACGGCAGCATCAGCGGCAGCAGCGGCAACGCCTGCGGCACAGGTGGTATCGCCGGGTGGGTCGGCGCCGTGGAGAACGGCGGCTATACCGGTCTTGCGGCGTTGTCCTACCTGTACAACAGCGGCACCGTCACCGCCGGAGGCACCACCGGAGGAACGGCCTGCGGCGGCTTGATCGGCAACTGGAAGACGGGCCGCGTCACCCACGGACAGAGTGCGTCTGCTAACCGGCTCTGGGGCGTGGCGGAGACGCTTGGCACCACCGCCGAGGACGCTGCACGGGTATCTGTCCTTACACCGGACGTGACACCCTCCGGCAGCCGTTGGGATAAGACCACCGCCTCCCGCACCCTGATCGCCAAGCGCATCACACCCACCGACACCCGCTTTACCATCTACGGCGCGGCGCAGAGCGCCGTCTACAACGACATCCTGCTGACCTATCTGCGGAGGGTGGAGCTGTCCGCCTCCGCCGAGGAAACGCAGACGCTCCTGACCGACTGCGAGACGCAGCTCAAGGGGGTGCTGACCGGCGCAGCGGCAGCCGGGGCGCAGCTGCTGGCGGATATGAGCGATTACGCCGCCGCCCGGCTCTACGGCCCGGAGGAAGCAGCACAGGTGGAGAAGCTGCTGGCACAGGCGGCAAAGGACGTGGCAGCCGCCGTTACACTGCGGGGCGTGGAGCTGCTGCGCCAGACCTACATGGGGACTGACCGGCTGGACGGTCTGCTTCAGCGTGTCCCCACCTATCCCGCCCGCAAGGGACAGGAGCTGTACAACACCTTTATCTATCAGAAAAACTACGCACTGGAGGATATGGCGGCGCTGCTGTGCGCCTACGAGGACTGGTGTTTGCAAATGCAGCGCGCCAACGCGGTGCAGGCGGTGGACGCCCTGTATGCCGACGCACGGCAGGCGCTGTCCCGGCTGGCCGCCTCCTTCCGGCAGACGGATGTGCCGCCGGATATGGACAGGGCCGCCGCCATGGCGCTGGAGCTGGCCCGTACCCGGGCGCGGCAGACGCTGTCTGCACTGGCGGACAGCTGTATTGCCGCGCTGTCTGCGCTGGCGGGCGAGCTGACGCAGTATCCCGCTGCCCGCCGCCAGCAGATCACGGCGGCGCTGGCCTATTCCGCCGCCGCCATCCGGGAAGCGGCGAACAGAGATTTTTCCGCGCTGCCCGCCTACGGGGCTGTGGCGGAGGCACTGGAGGAGGCGTCCGCCGCCGTGGAGACGGCCTATGGCGAGGCGCTGCCCCGTATCCGCCGCCTGCTGGACAGCACCGGCGACTGGGACGGCGTCTCCGTGCAGCGGCCTGACGGCAGCGGTACCGCCGACGCGCCCTACCGCATCGGCACCGCGCAGGAGCTGGCATGGCTGGCGCAGACGGTGAACGGCGGGACGGCGCGCGGGCTTTGCGCCGTGCTGACGGCGAATATCGATCTGAGCTATCAGCCGTGGTGCGGCATCGGCACGTCCGCGCCCTTCACCGGCACGCTGGACGGGCAAGGGTACACCGTGTCCGGCCTCTACATCGGTGCACTGTCCGGCCGCGCGGCGCTGGGACTTTTCGGCGCGGCGGAGAACGCCGTGCTGCGCGATCTCACCGTGTCCGGCACCATAGACCTGACCGGCGCGGATATGGCCGATATACCGGAGATGCTCAGCGTCGGCGGTCTGCTGGGCCGTGCTGACGGCGGCACGACCGTGGAGGGCTGCACCGCGCAGGTGGATATCACCGCCTCGCTGCCTAATGCCGATGCCAGCCGCTCCGCGGCGCTGGGCGGTCTTGCCGGACGCCTTGCCGGTGACGGCGAGCATCACCTGACGGACTGCCGCAGCGAGGGCAGCCTTACCGTGACGCTGGCGGCGGGCAGCCGCCATCCGGGCGGCGGCGGACAGGGCGGCGCAGGCGGCATCGCAGGCAGCATCACGTCCGCTGCGGCGCTGACGCGCTGCGTCAACACCGGCACGGTCACCGTTGGCCGCGCCGCCGGTGTGGGTGGCATTGCAGGCCGTCTGGATGGCGGAGACGCCGTTATCACCGTGACGCAGTGCGCCAATCAGGGGCAGATATCCAACGACACCGCCGCCTCGCTGCTCCGGCGGGGCGGCACCGGCGGCATCGCCGGGCTGGCTGTCTCCGGAAGCGTCACCATCAACAGCTGCTACAACACCGGCGTTATCGCCGGTCACACCATCGTCGGCGGTATTCTGGGCGGCGAGAGCGGCGACTACGCCGCCAGCATCCCCTCCTACGCCGGCAACAGCGCCCTTGTGATGCAGAATTGCTACAACGCGGGCGTCCTGCGTACCGGTGCGTCTACCCAGCGGATCGGCTCGCTGGCGGGCTATCCGCTGGACGGCTGCTACCGGGACGGGCTGACGGTGCTGACCGGCTGCGCCCGCACCCCTCTGGGCTGGCGCAGCAGCCAGGGCGACAGCGTTGCCCAGCGGGATACGCTGCCGCCGGAGGTATTCCCCGGCCTTGTGCGCAGCATCGGCGGTCTGAATGGCGGCTATCCGCTGTTTGGCTGGCAGCTTTTGGAGAGCCGCAGCCGCGAGACCGCCATCGCCTATCTGGAGACGTATTACACCCGGTATGTGGAGCCCTATGCCTCCGCCGCCCAGCGGCAGACGCTGCGGCAGATGCTGGCGGATACCGCCGGTGTCATCCGCGGTGCGGAGGGTACGGACGGTATCCTGTCCGCCTATGACGATGCTATGGCCGCGCTGACCTCCCCGGAGCTGCTGCAGCAGGCCGTCGCCGCCGCCGAGGAAAAGCTGACGGCGCTCTATAAGGCGGCGCGCAGGGCCTATCCGCACATCGCAAAGGAACTGAACACCCTGTATAAAAAGCAGTGCGCGGCGCTGGCGGACTGTACCACCGCCGTGGAGACGGACACCGTGCCGGACGGCTTTGCCGCCGGTGTGGTGGACTGCCTGCTGCTGGATATGGACGGCATCACCATGAAGGAGCTGGAGGAGCAGCTTCCGGCGGCGGAGCGTGCCGCCGCAGCCCTTACCGATACGCAGCGGGGGCTGCTGGTCTATTACGGCAAGCTTCCGGCTGCACAGGCACTGCTGACGATCTACCGGCAGAATATCGAGAAGCTGGAAAAATGGACGCGGGAGGACAAAAGAGCCTACGCCGATGTGATGGTACGGCTTACCGACCTGTTTGGAGAGACTCGTCAGGCCCTGGATGACGCCAGAGACGCAGAAAAGATGACCGCTGCGCTGGATACCTACTGCGCCGGTGTGGCGGAGGTCCTTATCACCGCCATCGGCCCCGTACCGGAGCTGCTGACCTTGGACGAGGGGATGCTGTACCAACAGAATGTGCAGCGGGCGCAGGAGGCCTATGACCAGCTCACCCGTGTGCAGAAGAAGCTGGTATCCTTGACAGAGGCGCTGCTGGCGGCACAGGAGCGCTGCCGTCGGTTTGAACAGGATCTGGCCGCTGCCCGGCAGGTGGAGACGCTGATCGCCGCCATCGGCACGGTGACACCCGACAGCCTTGCCGCCCTCCAGCGGGCGCAGAACGCCTACGACGCCCTGCCCGCCGCCCAGAGACTATTGGTGTTGCCGGGGATGCTGGCAAGTCTGCACACGGCGTGGAGCAACTATCAGGTGCTGACGGCACAGCCGACCCCGCCGGAGCAGCCGGTCCCCGTTGCACCCGTTGCACCGTCCCCGGCGCTGGAGCCGGCGGCCCGTGCCTTTGACTGGAGCCTTGTCTGGATGTCGCTGGGCGTGGCGGTCTGCGGCGTCGTCATCGCCTTTATCGGCGCATGGTTTGCCGGCGCCCGCCGTACCGTCCGGAAACGGTCGGACAACAGTAAGGAGTGGTACTCATGA
Ctrl_MAG_00070	454961	Ctrl_000000105197	1552	3130	r			Uncharacterized conserved protein YjdB, contains Ig-like domain (YjdB)!!!N-acetylmuramoyl-L-alanine amidase CwlA (CwlA)	COG5492!!!COG5632							General function prediction only!!!Cell wall/membrane/envelope biogenesis	R!!!M			ATGCTGATGGCCATTGCCATCGCATCTGCTACGGCACTGACCGCATGCAGCGACGACGAGGATGACAAGACAGTAGAACTGAGCAAGTTTGCCATCGACCCGACAGCCACGACCCTCACACCGGGAGAGACGCTGAACGTGAACGCACAGTTTTTTCCGGAAGCCGTCACCGACAAGACGGTCGTGTGGACTTCTTCTGACGACGAGGTGGCTACTGTCGCCAACGGTGTGGTAACCGCCATGAAGCCCGGTACAGCCACCATCACCGCCACTCCGGCAGCCAACCCCTCACTGGCCAAGACACTCACCGTGAGCGTGACCAACAAGGCAATGTCTGCCTCTGGCGAGGTTTCAGGCACATGGGAGGCTTACACCACCGTGACCGTGACCGGCCAGCTCAAGGTACCGGCCGACAAGAGCCTGACGATTGAGAAAGGCGTGGAGGTCATCTTCAACTCATCCGATGGCAACGGCACAGGTATCGAGTTCACTGTAGACGGCAATATCTACTGCCAGGGTACGGAAGAGGCACCCATCCTCTTCTCGGTGCCGGCTTCTGAGCGCTCGTATGCCAACGTGACCAACTGCAAGAACCTCTGGGGAGGATTCATGCTCAACAACCGCGCCGACAATGCCGAGGCGCTGTTCTCACACTGCATCATCGAGTACGCAGGATGCGCCATGACAGAAACCTCGCCATCGGTCATCGCCGGAATCTATACCGCCGGAGAGGACTATGGCGTGCAGATAACCACCGGTCCGCAATATAAAGGTTCGCTGGTGGTGACCGACTGTGTGATACGCAACGGCTTTGCAGACGGTATCTATATGCAGGGCGGCAAGGGTATCATCACACACAACATATTCGCCGGCAACGGTACCACCGGAGGCGAGGCGGTGAACGTGAAAGCCGGCACCAGCACGGTAGTGGCCTACAATGTCATGTACAGTCCTAATACCAACGGACTAAAACTGTCAAGTGCTGGACAGGATGACGTCGCTGGACGCGGGCAGTCGAAGTGTGTGGCTTACAACAATACCATCATCAACGCCGGCTGGCGTAGAGACGGTGCCAAAGGCGGTTGCATCTACGTGGAGAAGAACATCCTTGCCAACGTGTTTAACAACCTGATGGTCAACTGTAAGTATCGCGCACAAGCACCAAAATGGGGAATCCCCGGTGTGGCAGACGGCTGCGACGACAAGTCGGTGATAGACTACAACTGCTATGCGGCCAGCAGCATCGTCAGCACACTGCAACAAGACATTGACGGCGGCACCACCGTGCCCTATGCCAACTACGTCAGCAACAAAAACTACTCCGACGCCGTGGATGCCCACAGCAAGATTGCCCAAGGAGCCAACGACCTGGGGGTAAAGTTCGCCAACTATACCCTCGACACCAACAAACTGGACAATCCTTCGTACGACGAGGCTTGGGACTTCACCGCTACGGCACTGCCAAGCGGCGCTTCAGACGGCAGTGGCCTCACCAGCATCGTACAATCGTCTCTCACCGTGGGCGGCAAGACTTACACGGCAGAGGCACCTCAAGCGTTTTTCGGTGCCAAGAAATAA
Ctrl_MAG_00029	185206	Ctrl_000000040983	125026	125377	r			Uncharacterized conserved protein YloU, alkaline shock protein (Asp23) family (YloU)	COG1302							Function unknown	S			ATGGTAGGATATTCAAATAACCTTGGAAATATACATTATTCAGAAGAAGTGCTTGCTAAGATAGTAGGTTTATCAACAATGGAATGTTATGGTGTTGTAGGTATGGTATCAAAAAATGCTTCTGAAGGCTTATGGGAACTAATGAGAATTGAAAATTTGAGCAAAGGTGTAAAATTAAATTTTACTGAAGATGATAAATTGAACATTGAATTATTTGTAATGGTTGAATATGGAACTAAGATATCTGTAATAGCAAATAATATAATTCAAAAAGTACGTTATAATGTTGAAAGTTTTACTGGATTAAAGGTTTCTCAAGTTACGGTAAATGTTCAAGCGGTTAGAGTCTAG
Ctrl_MAG_00029	552975	Ctrl_000000129469	11315	11705	r			Uncharacterized conserved protein YloU, alkaline shock protein (Asp23) family (YloU)	COG1302							Function unknown	S			ATGGAAAATATTAAGGACGAATCTACTTTAGGCGTAGTTAGAATATCTGATGAAGTTGTAAGTGTTATAGCTGGCATAGCTGCTGAAGAGATACAAGGAATAGTTGAAATTCCAACAGGAGTTGGCAATAATATATCTCAAATTTTAAAAGGTAAGAAGACTACAACAGGTAAGAGTGTTAAAGTAACCTTAGGTGAAGATGCTGCAACTATTGAATTAACTGTTGCTGTTGAATATGGAATAAATATTCCTGAAGTGATAAGTTTAGTTCAAGAAAATGTTAAGAAGACAGTTGAAGCTATGACAGGGTTAAATGTTGAAGCAGTTAATGTTAATGTTCAAAACATATATGTTCCTAAAAAGGAACAAAACTTAGAAAAAGAAGTTTAA
Ctrl_MAG_00180	59918	Ctrl_000000013192	30291	30639	f			Uncharacterized conserved protein YloU, alkaline shock protein (Asp23) family (YloU)	COG1302							Function unknown	S			ATGGCTGAAAATAAAGAATACATGATCCATCAGGAGGAGGACGGCGCCATCCAGATCTCGGAGGACGTTGTGGCTTCCATTGCTTCCACCACCGCATCGGAGGTGGAGGGCGTCAGCGCCATGATGGGCGGCAGCGTGGGCGGCAAGAAGATGTCCGCCAAGGGCGTCCGTGTGGAGATGGACGGCGACGGCATTGTGGTGAACCTGTTTATCGTTGTCCGCTACGGCAGCGCCATCGGCGATGTGGCGAAGCGGGCCCAGCAGGTGGTTCGCACCGCGCTGGAGGGCATGACGGGCTTCAAGGTAACGGCGGTCAACGTCCATGTGGGCGGCATCGGCTTCAATTAA
Ctrl_MAG_00180	1204196	Ctrl_000000311531	26829	27180	r			Uncharacterized conserved protein YloU, alkaline shock protein (Asp23) family (YloU)	COG1302							Function unknown	S			ATGATAAAAGTTCCCACTGAACACGGTGAGATCACCATCAGCGACGCGGTGTTCACCACGATCACCGGCGCGGCCGCCACCAACTGCTTCGGCGTCAAGGGTATGGCACAGCGCAGCGTGACGGACGGTCTTGTCCACCTGCTGCGTCCGGAGGCCATGAGCAAGGGCGTCAAGGTCACCTACAACGACGACGGTACCGTTTCCATCGAGCTGCATATCATCGTGGAAAACGGCGTCAATATCGCCACTGTCTGCCGTTCCATTATGAGCGAGGTCAAATATGTGGTCAATCTCAACACCGGCGTCACCGTCAAGGCGGTGAACGTCTGCGTGGATTCCGTCACGGTGTGA
Ctrl_MAG_00029	553005	Ctrl_000000129469	32360	33089	r			Uncharacterized conserved protein YlxW, UPF0749 family (YlxW) (PDB:3GMG)	COG3879							Function unknown	S			ATGAAAAACTATAAATATAAGTTTTTTATCTTTATAGCATCGCTTATTATTGGATTTTTAGGATCTATTAATTTTAATATAAATTCTATGTCATCGTTATTTAAAATGAATGCACAAGAATATAAGAATGCTTCAGAAGAAAGAAATATGTTATATGAAAGTATAAGTGATTTAAAGGAAGAAAATTATAATCTAAAAGAGCAATATAATAGTTATATTAATGATGAGAATGATTCAACTAATATTGTTGAAAGCATGAGTTCTCAATTAAATGATTATTATACAATTGGGGGACTTACTGAAGTAGAAGGCCCTGGAATTGTAGTTAAAATAGAAGATGGAGATTACGACATACATACCGATAGTCAAGAAGAGGTAAATAGAAGAACTCTACATGATATTGATGTTGCCATGGTAATAAATGAACTGAGATATATTGGAGCTGAAGCCATAGCTTTAAACAGTTATAGAATCCTAAGCAATACAGGTGTAACTTGCAATTGGGCTTTTATTGGCTTTGAAGATGAAAGCATGGAGATGGCTCCTTTTTACTTTTATGCCATTGGAGATCCTGAACAATTAGAGACAGCTATCAAAGCAGAAGGAAGTTATATTAATGAACTTATGATAAGAAAGCTTAAGATTGAAGTAAACACCATGGAAAATATAATCATTTCACCTACAAATAAGATTTATGATTCTGTATATATGAAGAGAAATGATAAATAA
Ctrl_MAG_00029	553007	Ctrl_000000129469	33451	34171	r			Uncharacterized conserved protein YlxW, UPF0749 family (YlxW) (PDB:3GMG)	COG3879							Function unknown	S			TTGAAAAGAGTTGCATCACAATTAGTTGTAGCTGTAGTATGCGGATTTTTAGGATTTTTATTAACGTATCAATTCAAATTGTTAAATACAAAGGATGAACTGACTAACTCATATGAAAATTCAGATATCTTACAAGAAGTAGAAAGTCTTAAAAAGGAAAAAGAAGAGCTTGAAGAAGCTAATGCTACTTTAAATGAAGAAATAAAGGCTCTAGAAGATAAAGCAACCAGCGAAGGTGAATTAGAAGCTGAGATTAAGAAAAAGTTGGATAATGCTAGAATGCAGCTAGGACTAGTGGATGTAAAGGGACCAGGGATTATCATTACTTTAACGCCTAAGACATCTATCTTTGGTACTAATACATCAGATAGCGTTAGGACAATTACAGAAGATGAACTAGTATATTTAGTAAATACATTGTGGTATTCAAGAGCAGAAGCTATATCTATAAATGATATTAGGATAACTCCTCAAACTGGTATAAAAAATGCAGGTTCATCTATATCTATAGGTTCAGCCGGTAGAGTAGATCCAAGCAGTGAAATCGTAATTAAAGTTATAGGAGATAAATCAAAATTGAATGTTGGTGTTAGCTATGGAGGGTCTTTAGAAACCGGAGCATTAAAAAATTATACAAATGATGTTAAGAGTAGTGATGAAATAACTATTATAAAAACAACGCAAACTTTAAGAAGTGATTATTTAATACCAGTACAATAG
Ctrl_MAG_00029	587761	Ctrl_000000138558	1737	1935	r			Uncharacterized conserved protein YnzC, UPF0291/DUF896 family (YnzC) (PDB:2HEP)	COG4224							Function unknown	S			ATGGATTATACAAATGCAAAAATAGATGTAATAACAGCTAGGATAAATGAATTATATAAAAAAAGCAAGGAAGAAGGATTAAATGAAGCTGAAAAAGAAGAACAAGCTCATTTAAGAAGAATTTATATAGACAGAGTTAAGGCAAACTTTAGAAGTCAACTTGCAGGAATAGAACCAAAAAATAAGCAAAAAAAATAA
Ctrl_MAG_00036	180308	Ctrl_000000039956	46864	47068	f			Uncharacterized conserved protein YnzC, UPF0291/DUF896 family (YnzC) (PDB:2HEP)	COG4224							Function unknown	S			ATGGAACAAAGCAAGATAGACCGCATCAACGCCCTCGCAAAGAAAGCAAAAACCGAGGGTCTCACCGAAGCGGAGACCGCAGAGCGCAAAGCCCTGCGCGAAGAATATATCGCAGCCTACCGCAAAAACCTGCGTACACAGCTCGATAACATGGTCATCGTAGAGCCGAACGGCGAGCGCCGTAAATTAAAGCCGAAAAAATAA
Ctrl_MAG_00085	687518	Ctrl_000000164683	5553	5778	f			Uncharacterized conserved protein YnzC, UPF0291/DUF896 family (YnzC) (PDB:2HEP)	COG4224							Function unknown	S			ATGGATAAGAATTTGCTTAACAGAATTAACGAGCTTGCCAAAAAGAAACGAGAACAGGGACTGACTACAGATGAACAGGCTGAACAGAAAAAACTGTATAAAATTTATCTCGGTGAAATCCGCACCCAGTTTGACAAAACTCTCGACAACGTCAGCGTTAAAGAAAAGGACGGCGAGGTTGTGCCGTTCAAGCAGGCGTATTTAAAGAAAAACAAAGACAAATAA
Ctrl_MAG_00180	1158582	Ctrl_000000297787	1452	1665	f			Uncharacterized conserved protein YnzC, UPF0291/DUF896 family (YnzC) (PDB:2HEP)	COG4224							Function unknown	S			ATGGATCAGAAGAAGATCGACCGTATCAACGAGCTGGCCCATAAGGCCAAGGCCGAGGGCCTCACCGAAGAGGAGCAGAAGGAGCGGGAGGTGCTGCGGCAGGAGTATCTGGACGCAGTCATGGGAAACCTCCGGCGGGAGCTGGACAATACCTATATCGTGGACGAGAAGGGCAACAAGCGGAAGCTGCAGGGAAAGGGGTTCAAGTCCTGA
Ctrl_MAG_00029	1251252	Ctrl_000000325502	18561	19254	f			Uncharacterized conserved protein YprB, contains RNaseH-like and TPR domains (YprB)	COG3359							General function prediction only	R			GTGATTATTCGAGAAAATGTCATTGAAGTTGAAGGCTATGATGAGATTGATATGCTAGAAGTTAATGGGGAAAAGTGTAAGCCAGAGGAATTGATATTTTTTGATTTAGAACATTATGTATATAAAAAGCCTAAATGTATAGGTGTTTTTGGTGCTTGTATATATAATAATATAGACAAAAAACTTTATGTTACCCAATATATGATTGAAAATAAAGGCGAAGTAGTAGATATATTAGTATTAGCAAAGAAGTATTTTTTAAAGATGAGGGAAATAGGTAAGAAGTCTATTGTGACCTTTTCTGGAAATAATGATTATACTGTTATTAATTATTTATTCAAGAAATATAATATAAATTTCAATATTGAAGGGGAATTTAAATCTATCGATATTCAAAAGGAATACGAAAAAAGTAAAAAGACTTCCATTGGACTTAAAAACTTAGAAAAGCTATTTGAAATATTTAGAGAAGGCGAAGTAATAAGTGGATCAAATTTAGCTAAAACTTTTCATAAGGTTTTAAAAGATGACGAGTATATTGAAAGAATGCCTAAAGAAAAAATTGATACTATTTTGTTATATAATGAACAAGATGTAGTGAACTTATTTAAAATTCTTACCTTATGGGGAAGATATATGAAAGAAGAAGTTTTAAGTAATGATAATAAAAAAGAAGAAGATGAAACTCAATAA
Ctrl_MAG_00029	259288	Ctrl_000000058402	24015	25173	r			Uncharacterized conserved protein YpuA, DUF1002 family (YpuA)	COG4086							Function unknown	S			ATGGTAAGAAATAAACTTAAGAATATGGCATTAAGTCTTGCAGTGATTATGGGGATGGGAATGGCTTCACCAGTATTTGCAAAGTCAGATTATAATCCAGGAGATATTTTAGCTTTAGGTTCTGATTTAACAGATGCTCAAGAAGCTGCTTTAAGAAAGTATTTTAATGCTCCGGATGGGACAAATACCATATATGTAACAGACGAAGTAATAATAGAGCAGTTAGGCTTAGATCCAAATGATCCAGCTAATTATGCAGGTGGATGCTATTCAAGTGCATATGTAAAATTATTAGATGATAATAGTGGAATTAATGTAACGGCTACTAATTTAACAGAAGTAACAGAAAGTATGCTGATGAATGCTTTAATTACTTCAGGAATAACATCAGCAGATGTTAAGGTTTCTGCACCTTTTAAAGTTACAGGAACTTCAGCTTTATCAGGAATACTTGCAGGTGTAGAAGAAGTTGGTGGATTTGAAATTTCATTAAAGCAAAAGGAAACAGCACAAAAGGAAATTGAAACTACTGTTGAAGTAGGAGATGAAATTGGTTCAGAAGAAGCTTCTACAATAATCAATGATATTAAAACTGAAGTAATTAAAGAACAGCCAGAAACAGAAGAAGAAATTAAGGAAATAGTTGAAAACATTACAAATCAATATAATGTGAATATTAGTGTTAATGCAAAAGATTCTATTGTAAACTTAATGAGTGATGTTAATGACTTAGATTTAGATTACTCAGAATTAAAAAATTCTTTAAAGGAAGCAAGCAATAAATTAAGTAATAACCTTAAAGAACTTGGGATTAAGCTAAAAGAAGAAGGTTTCTTTGAAAAGATTAAAAATTGGTTCGTAGATTTATGGGACAAGTTTATAAGCTTATTTAGAAGTAGTGATAGTAATGAAGAAGAGAACACAGATAGTATTCCTCTAGAATTAAATCAAGAGCCAACAAAAGAACAATCTGAAGCTGATAATCAAAATTTAGAAGATGATATTAAACCAGTGGATGATACACAAATAGGAGATACAATAATAGAAGAGTCAGTAAATGATGAAAATACAACTGAAGATACAACAACTTCAGAAGAAGGACAAACATCAGATAATACAGATGAAACTATAATAGAAACTGAAACAACAGAAAATTAA
Ctrl_MAG_00004	783486	Ctrl_000000190173	6058	6514	r			Uncharacterized conserved protein YqeY, may have tRNA amino acid amidase activity (YqeY) (PDB:1NG6)	COG1610					uncharacterized protein	K09117	General function prediction only	R			ATGAATCTATTTGATACAGTAAGCGAGGAAATCAAACGGGCCATGAAGGCTCGTGAGATGGTGCGTCTGGAGGCTCTCAGGGGCATCAAGAAGGAGTTTCTGGAGGCCAAGACAGCCAAGGGCTCCAACGGCGAGCTGACGGACGCCAAGGCAGTGCAGATTCTCACCAAGATGGTGAAGCAGCGTCAGGAAAGCGCCCGCATCTATGCCGACAACAACCGCGGGGAGTTGGCCGCCAATGAGCTTGCGGAGGCTGAGGTGATAAAGGAATTTCTGCCCAGGCAGCTGAGCGCCGGGGAGCTTGAAGAGGCTCTGAAGGGCATCATAGCGCGTGTTGGCGCCACGTCTGCCCGCGACATGGGCAAGGTGATGGGCGTGGCCTCGAAGGAACTGGCCGGCAAAGCGCCCGGCGCCGAAATCTCCGCCGCCGTAAAGCGCCTCCTTCAGCAAAACTAA
Ctrl_MAG_00029	1007845	Ctrl_000000252802	2521	2956	r			Uncharacterized conserved protein YqeY, may have tRNA amino acid amidase activity (YqeY) (PDB:1NG6)	COG1610					uncharacterized protein	K09117	General function prediction only	R			ATGTTAAAAGAAACATTGAAAAAAGATGAAATAGCAGCAATGAAAGCAAGAGATAAGGCTAAGGTAAATGTATTAAGACTTGTAAATGCTGAAATTAAAGCATATGAAGTTAATAATAGAGAAGACATTTCAGATGAAAATGTTATAAAGATAATTGAAAAAAGTATAAAACAAAATAAAGAAGCTTTAGAATATGCAAAGCAAGCTAATAATGAAGAAAAAATAGCTGAAGGAAATTTTGCCATAGAAGTTTTAACACCATATCTTCCAAAGCAATTAACTGATGATGAAGTTAATGAAATGCTTAAAGAAATTATTGCAAGTGGTAACTATACAGCAGCAGATATGGGTAAAATAATGAAGGAAATAATGCCAAAAGTTAGTGGGAAATTTGATAGATCAAAAATTAATCCAATGGTAAAGGCATTATTATAA
Ctrl_MAG_00070	756404	Ctrl_000000182715	10687	11137	f			Uncharacterized conserved protein YqeY, may have tRNA amino acid amidase activity (YqeY) (PDB:1NG6)	COG1610					uncharacterized protein	K09117	General function prediction only	R			ATGGCACTATTTGAACAAGTAAGCGAAGATATCAAAGCAGCCATGCTGGCACGCGACAAGGTGCGCCTCATGACGCTCCGCAACATCAAGAAACTGTTTCTCGAAGCCAAGACGGCACCAGGCGCCAACGACACGCTCGAAGACGCTGCTGCCATGAAACTGTTGCAGAAACTGGCCAAGCAGGGCAAGGAGACTGCCAACACCTACATAGCTGCTGGGCGCCAAGATCTGGCCGAAGAAGAACTGGCTCAGGTGCGTGTCATTGAAGAATACCTGCCCCAAGCACTTTCTGAAGAGGAGATTGAGCGCATCGTACGCGACATCATCGCCCAGACGGGTGCCACCAGCATGAAAGACATGGGCAAAGTGATGGGCATAGCCTCCAAGCAGATGGCGGGAAAAGCCGAGGGAGGCACCATCTCGCAGATTGTAAAAAGACTGTTGGCATAA
Ctrl_MAG_00099	691280	Ctrl_000000165710	23151	23601	f			Uncharacterized conserved protein YqeY, may have tRNA amino acid amidase activity (YqeY) (PDB:1NG6)	COG1610					uncharacterized protein	K09117	General function prediction only	R			ATGTCACTTTTTGAAGATGTCAATGCCGGCATAAAAGCGGCTATGAAAGCTCGCGACAAGCAGCGCCTCGAGGCCCTGAAGGGCATCAAGGCCGAGTTCCTGCTCATCAAGACTGCTCCCGAGAACAACGGCGAGGTGACCGACGCCAACGCTATCAAGGCCCTCGTGCGCATGGTCAAGCAACGCAAGGAGAGCGCCGAGCTCTATGCCAGTCAGGGCCGTCAGGACCTGGCCAGCGAGGAGCTGGCACAGGCCAGCGTGGTCGAGGAGTTCCTGCCCAAGCAACTGAGCGACGAGGAGCTCACCGTGCAGCTCAAGGCCATCATTGCGCAAGTGGGCGCCACCTCGCCCAAAGACATGGGCAAGGTGATGGGCGTGGCCACCAAGCAGCTGGCAGGCAAGGCCGAGGGCCGTGCCATAAGCGCCAAGGTTAAGCAATTATTAAGTTAA
Ctrl_MAG_00115	928525	Ctrl_000000230254	1618	2068	r			Uncharacterized conserved protein YqeY, may have tRNA amino acid amidase activity (YqeY) (PDB:1NG6)	COG1610					uncharacterized protein	K09117	General function prediction only	R			ATGTCATTATTCGATCAAGTTAGCAAAGACATCATAGCAGCAATGAAAGCAAAGGATAAGATTCGCCTTGAGGCATTGCGCAATATCAAGAAATATTTCATTGAAGCCAAGACCGCTCCCGGAGCCAATGACGAACTAAGCGATGAGGCGGCTCTCAAAATCATTACTAAGCTCTCTAAGCAAGGACGAGACGCTGAAGCCCTCTACAAAGCCAAAGGGCGTGAAGACTTAGCTGCTGAAGAGGCTGCCCAAGCCGCCGTCATTGAAGGCTATCTGCCCAAACAACTTTCTGCCGAAGAATTAGAAGCCGAGTTGAAAGCCATTATCACCGAAACCGGAGCAGCCTCCATCAAGGAAATGGGTAAGGTGATGGGTACTGCCTCTAAAAAGCTGGCAGGAAAAGCCGACGGAAAAGCAATCGCAGACGCTGTAAAACGGTTATTAGCTTAA
Ctrl_MAG_00036	100101	Ctrl_000000022319	20825	21761	r			Uncharacterized conserved protein YqhQ, DUF1385 family (YqhQ)	COG3872							Function unknown	S			ATGGCAAAACGCGTAACATCTATCGGCGGGCAGGCCTTGCTTGAGGGCATTTTGATGGTTGGCCCGAAGAAAAACGTAGCGGCTTTTTGTGACGAAGCCGGAAATATTACAACGGAGGAGGTTTCCACGCCGTCGCTGCGCGAAAAATACCCCATTTTGAAAAAGCCGTTTATACGCGGCGTGTTCTCTATGGTGGATACCCTGCGCCTCGGTATGAAGGCGCTGACGCTTTCGGCGGATAAAGTGGGCGGCGAGGAAGAGGAAGAGCCCTCGAAATTTGAAAAGTGGCTCGAAAAGAAATTCGGAGACAAGGTGATGAATGCGGTCGTCGCCGTGGGCGGTGTGCTGGGCGTGGCGCTTGCGGTGCTGCTGTTCTTCTTTTTGCCGGCGGTGCTCTTTAACGGGCTGATGATGCTCACGGGCGACGGCATCAGTGGTTGGCGTTCGGTGTTTGAGGGCCTTTTACGTATCGTCATTTTTGTACTGTACATTGTTGTCATCTCTAAAATGCCGGAGATTGACCGCACATTCCGCTACCACGGCGCGGAGCACAAGACGATTTTCTGCTATGAAAACGACCTGCCGCTCACCGTGGAAAATGTGCGGAAGCAAAAGCGCTTCCACCCGCGCTGCGGCTCCAGCTTTATGATCTTAATGCTTTTGCTCGGCATCATCATCGGTTTTTTCATTCCGTTTTCCAATCCGTTCCTGCGCACATTCTGTAAGCTCTTGTGCCTGCCGATCGTTGTCAGCATCGGTTATGAGCTCATCAAGCTTTGCGGCAAGTACGATAACGTGCTGACGCGCATCATTGCGGCGCCGGGCCTGTGGTTTCAGCGTTTGACCGTAAAAGAGCCGACCGACAAGATGATGGAAGCCGCTATTGCGGCGATGAAAGCGGTTATCCCGGAAAACGGCGAGGATATTATCCGATGA
Ctrl_MAG_00085	689864	Ctrl_000000165350	3096	4092	r			Uncharacterized conserved protein YqhQ, DUF1385 family (YqhQ)	COG3872							Function unknown	S			ATGGCTAAATCATGTTGTAAACAGACAAAGAAAATCACGTCAATCGGCGGCAGTGCGCTGATTGAAGGCATAATGATGCGTGGTCCGAAGCGTACAACAGTATGCGTAAGAACAGGCGAAAAAGAAATCTACAGCGAGGACATCAGCATCAATACATTAGCCTCAAAATGTAAGCTATTCAAGCTGCCGTTTTTCAGAGGCATTGCAGGTCTGGTTGACTCAATGCGTTTGTCATATAAATCTCTTATGCTTTCAGCGGACAAAGCGATTGAGGCTGGAGAAATTGAAGAGGAAGAGCCGTCAAGGTTTGAAAAATGGATTGACGAAAAGTTCGGAGATAAGCTTGTAAAAATACTTATGGTGTTCGCTTCAATCCTCGGAGTTGCGCTTGCAGTGGCACTTTTCTTCTTTCTGCCGTCATTTTTGTTTGACCTTTCGGCAAACTTCGTGCCCGTATTCAAGGGTGAGGGTGAAACTGCCGTTTTCTGGAAGTCGGTGTTTGAGGGCGTTTTAAAAATTGTTCTCTTCCTGCTTTACATAGTTGTATGTTCGCAGATGACCGAGATGAAGCGAGTGTTTATGTACCACGGCGCAGAGCACAAGACTATTTTCTGCTACGAAAGCGATGAAGAGCTCACCGTTGAAAACGTTAAAAAGCAGAGCCGTTTCCACCCTCGCTGCGGAACAAGCTTTATGGTGCTTATGCTGATTGTCGGAATCGTAATCGGTCTTTTCATTCCCGTTGCACCGTTCGGAATCGGATTTTTGCGCCCCGTAATTAAAATCCTTCTTTTGCCGCTCACCTGCGGAATTGGTTATGAGCTAATCAAAATCTGCGGCAAGCACGATAATGCACTTACAAGAATAATCGCCGCACCGGGACTCTGGGCGCAGAGAATTACAACAAAAGAGCCTGACGATAAAATGATTGAGGTTGCAATCGAAGCAATCAAGGCTGTAATTCCCGAGGACGGCTCGGACATAGTTTCAAAATGA
Ctrl_MAG_00180	90856	Ctrl_000000020140	5722	6670	r			Uncharacterized conserved protein YqhQ, DUF1385 family (YqhQ)	COG3872							Function unknown	S			ATGGAAAAGAAACAGGGCGCCTTCCGCACCACCATCGGCGGACAGGCACTGATCGAAGGTATTCTCATGCGCGGCCCGGAGAAGGACGCCATCGTGGTCCGCTCTCCGGAGGGACTGGTCACCAAGGTGACGGAGCGGAAATTCATCAAGGACCGGTATCCCATTCTGGGTATCCCCATCCTGCGGGGCGCCGTGACATTCATCAGCTCCATGATCACCGGCGTGAAGGCGCTGATGTTCTCGGCGGATTATTTTCCCGACGACGAGGACGCTCAGCCCAGCAAATTTGACCAGTGGATGGAAAAGCACATCCCGGCGGAAAAGCTGCAATCGCTGATCGTGGCGTTTTCCGTCATCCTCAGTCTGGGGCTGACGCTGGTGCTGTTCATGCTGCTGCCCACGTTTATCGCAGGGCTATTCCACGCGCAGAGCGCCGCTGTCCACAACATCATCGAGGGCGTGGTGAAGGTGCTGGTCTTTCTGACCTACCTCATCCTCTGCTCCAAGCAGAAGGATGTGCACCGGGTGTTCTGCTACCACGGCGCGGAGCATAAGACCATCTTTTGCTACGAGGCGGGGCTGCCCCTGACGGTGGAGAACGTCCGTCCCCAGCCCAAGCACCATCCCCGCTGCGGCACCAGCTTCCTGTTCGTGGTCATCATCGTGTCGATCCTGGTGTCCAGCATCGTGTTTCCCTACATCGACTGGCAGAACATCTGGGTGCGCATCGGCGTCAAGCTGCTGCTGCTCATTCCCGTGGTGGGCGTGACCTATGAGTTCAACCGCTTCGTGGGAGCCCACGACAATGTGGTGACCCGCATCCTCTCCGCTCCCGGTATGTGGATGCAGAACTTCACCACCAACGAGCCGGATGACGCCATGATCGAGGTGGCCATCGAGGCGATGAAGCTGGTGATCCCTGCCGAAAAGGGGAAAGATCAGTGGTAA
Ctrl_MAG_00180	657274	Ctrl_000000156438	11628	12576	f			Uncharacterized conserved protein YqhQ, DUF1385 family (YqhQ)	COG3872							Function unknown	S			ATGGACAAGAATAAGGGCGCTTTCCGCACCAGTATCGGCGGACAGGCGCTGATCGAGGGTATTTTGATGCGCGGCCCGAAGAAGGATGCTATCGTGGTCCGCTCCCCGGAGGGGCTGGTGACGAAGGTCACGGACCGCAAGCTGACAAAGGCCAACTATCCCATTTTGGGCGTGCCCATTATCCGGGGCGCGGTGACGTTTATCGGCTCGATGATCACCGGCGTGAAGGCGCTGATGTTCTCCGCCGACTATTTCCCGGAGGACGAGAACGCCAAGCCGGACAGGGTGGAGGAGTGGCTGGAAAAGCACGTGCCGGCGGAGAAGCTGCAAAACCTGCTGGTGGCGTTTTCCGTGATATTGAGCATCGGCATGATGCTGGTGCTGTTCATGCTGCTGCCCACGTTTTTGGCCGGGCTGTTCCACGCCAAAAGCGCCGCCGTACACAACGTCATCGAGGGCGTGGTCAAGGTGCTGGTGCTGCTGGGCTACATGATCCTGTGCTCCAAACAGAAGGACGTACACAGGGTGTTCTGCTACCACGGCGCGGAGCACAAGACCATCTTCTGCTACGAGGCGGGATTGCCCCTCACCGTGGAGAACGTCCGTATCCAGCCCCGCCACCATCCCCGCTGCGGCACCAGCTTTCTGTTCGTGGTGGTCATCGTGTCCATCATCGTGTCCAGCCTGGTGTTCCCCTACATCAACTGGCAGAGCGTGTGGGTGCGTGTGGGCGTCAAGCTGCTGCTGCTCATCCCCGTGGTGGGCATCACCTACGAGTTCAACCGCTTCGTGGGAGCTCACGACAACGCCGTGACCCGTGTGCTGTCCGCGCCGGGTATGTGGATGCAGAACTTTACCACCTTCGAGCCGGATGACAGCATGATCGAGGTGGCCATCGAGGCCATGAAGCTGGTCATCCCGGAGGAAGAGGGCACGGACCGCTGGTGA
Ctrl_MAG_00029	185261	Ctrl_000000040983	180424	180916	r			Uncharacterized conserved protein YrrD, contains PRC-barrel domain (YrrD)	COG3881							Function unknown	S			ATGGTGATAAAAACACGATATTTCAATTTAATGAAGGTATATGATGCAACTGGAAAATATCTAGGTTCAGTACAGGATATTGCTATAGATTTTTATAATGGAATGGTTACGGGATTTATTATAAATAGCTTTAGCTTAAATAAGAAAAAGAATTATATAGACGTATCAGATGTTATTTCCTTAGAAAATGTAATGATAGCAAAAAAGGTAAGTAATTTTTCAGGAATGAGACTAAAGGAAATTCAATCAATTGATATTGTTAATGAGAAAAATGTATTAAAAGGTGTTCTAGAAGATTTGATAATTGATGAGCGAAGCTTTGAAATAAGAAGTATTATAATGTGTTCAGGTATATTTGACCGAATGTTTAGAGGAAAGGAAATCTTGCTTATAAAGCATTGCATTTTATGTGAAGCTTATATTCTCTATAAAGAAAATGAAGGTGTAGTATTTAAGACTTTACCTCATATATTTAGGAGTGTAGATAAATGA
Ctrl_MAG_00029	185256	Ctrl_000000040983	175161	175437	r			Uncharacterized conserved protein YrzB, UPF0473 family (YrzB)	COG3906							Function unknown	S			ATGAAAAAAGACGATAAAGTTATTAAATTATTTGATGAAGAAGGAAATGAAGTAAAATTTAACGTAGTAGCTTTCTTTGATATAGTAAATCCAGAAACAGATGAAAAAAATGAATATGTAATTGTTTATGAAGATGGATATAGTGAAGATGATGCATTTGCATTAAAAGTTATTAATGGAGAAGATGGAGAAGAGTTATTAGAAGCAATAGATAATGAAGTAGAGTTAGCAGCTGTACAAGAAGCTTATAACACTATTTTCATAGATGAAGAATAA
Ctrl_MAG_00036	728441	Ctrl_000000175439	20142	20454	r			Uncharacterized conserved protein YrzB, UPF0473 family (YrzB)	COG3906							Function unknown	S			ATGAGTATAGACAACAACCAGGAATACGAAGCAGAGCTCATCACCCTCATCGACGATGAAGGCACGGAGCACGAATTTGAGATCATCGACGAACTCGAGAACGATGACGGCTACTTTATGGCACTTGTCCCCACTCTGCGCGACGCCCAAAGCGAAGTTGCAGACGCAGATGAGTACTACATCTTTGAAGTCGTAGAAGACGAGAACGGCGAAGAGCAGCTTTGCGAGATCGAAGACGACGACCTGCTGGATAAGCTCGCCGAAATTTTCGAGACCCGCTATGCACAGGCTATGGAGGAAGAAGAGGCGTAA
Ctrl_MAG_00180	335408	Ctrl_000000076489	19249	19546	r			Uncharacterized conserved protein YrzB, UPF0473 family (YrzB)	COG3906							Function unknown	S			ATGAGCGAGGAATTCGGCCCCAATTTCATCACACTGACCGACGAGGACGGCAACGAGATCGAATTGGAATATGTGGACGCCATTGAGGTGGACGGCCAGACGTATATGGCATTTTTCCCCACGGTAGACGAGGACGAAGACGAGGCCAAGGCTGAGGAGTTCGGTCTGGTCATCCTGAAATCCATCACAGAGAACGGCGAGGAGCTGCTGAGCACGCTGGACAGCGACGAGGAGCTGGATCGCGTCTACGACCTGTTCATGGAGCAGCTGATGGACGACGAGGACGGCGAGAACTGA
Ctrl_MAG_00029	793246	Ctrl_000000192765	79310	79685	f			Uncharacterized conserved protein YsxB, DUF464 family (YsxB) (PDB:1S12)	COG2868					uncharacterized protein	K07584	Function unknown	S			ATGATTAAGGTTGTTAGTTTTAAACATGATAGTTTATCAATTGGATTTAAGATTGAAGGTCATGCTTTATCAAGAAAAGAAATGGAAAACACCATTGGTGATGCGTACGATATGATATGCAACTCTGTTTCAGTATTATCTCAAGGTACCTTAATTGGTATGGTAGAAGTGCTTAAACTTCCTGTAAAGTATGAGATAAACGATGGTTTCTTATCATTGGATTTATCTACTCTTAATGAAGAAATGATAATGCAAGGACAGACTTTACTTTTAACCTTTGAAAAAAGTATTGAAAGTGTAATTATGTCTCTTGATGCAAGTTTAGGGAAAAATAAACGGAATAAATATATAAAATTTATGTACGAGGAGGTGTAA
Ctrl_MAG_00036	1211661	Ctrl_000000313850	74	398	r			Uncharacterized conserved protein YsxB, DUF464 family (YsxB) (PDB:1S12)	COG2868					uncharacterized protein	K07584	Function unknown	S			ATGATTCGTGCGGATTTTTTCGCAAATGCAGACGGAGCGCTTCTCGGTTTTTCCGTGCTTGGCCATTCCGGTCTGGCGCAGGAGGGAGAAGACATTCTCTGTGCTGCGGTTTCTTCTGCGGCGTATATGACGGCGAACACCGTGCTGGAGATTTTACACATCACACCGATTTCTCTCCGAGCAGAGGACGGCGAGATGCTGTTTAGGGTTTCCGATACCGATGCACGGACATGCCGTAGCCTGTTTGAGGGATTTAAGCTGCATCTTCTCGGTTTAGAGGAGCAGTACCCCGAAAACTTACAGGTACGCTACGCAGAAGTCTGA
Ctrl_MAG_00085	231989	Ctrl_000000051920	937	1255	r			Uncharacterized conserved protein YsxB, DUF464 family (YsxB) (PDB:1S12)	COG2868					uncharacterized protein	K07584	Function unknown	S			ATGATTACGGTAACTTTTAACTGTTCGGATAATTTAATTTGCGGTTTTACAATATCAGGTCATTCGGGATTTTCCGAAGAGGGCAGTGATATTGTATGTGCGGCAGTCAGCTCTGCGGCATATATGACGGCAAACACAATTACCGAAATTCTGCATATTGATGCAGACGTTACCGAAAATGACGGATTTATGATTTTGAGTCTGTCAAAGAGTGAGGCCGAAAAATCAGCCGTTGTTTTAGACGGATTAAGGCTTCATTTAACTGCTCTGTCGGAGCAATACACAAAGTATATTAAAGTGAAAATTTCGGAGGTGTAA
Ctrl_MAG_00180	849903	Ctrl_000000208454	11464	11794	f			Uncharacterized conserved protein YsxB, DUF464 family (YsxB) (PDB:1S12)	COG2868					uncharacterized protein	K07584	Function unknown	S			ATGACCACTGTTACATTCCTCACGGAGGAATCCCGCATCATCGGTTTTGATGCAAAAGGCCACAGCGGTTACGCGGAGGAGGGCGAGGATATCGTCTGCGCCGCCGTGACCAGCGCCGTGCGGCTGGTGGAAGCCACCGTCAACGACGTGATGGGACTGTGTGCCGCGATGAAAGTCAACGAGAAGGACGCCTCCATCTCCCTGCGGCTGCCCGGCGGGCTGGCGCAGACGGCGGAGAGCACGTGTCAGAACCTGCTCACCGGCCTGATGGTCTATCTGGCTGAGCTTCACGACGAGTATCCGGATCATATCGAAGTTCTGGAGGCGTAA
Ctrl_MAG_00004	1133519	Ctrl_000000290147	507	1326	f			Uncharacterized conserved protein YurZ, alkylhydroperoxidase/carboxymuconolactone decarboxylase family (YurZ) (PDB:3BEY)!!!Cupin domain protein related to quercetin dioxygenase (QdoI) (PDB:2H0V)	COG0599!!!COG1917					4-carboxymuconolactone decarboxylase [EC:4.1.1.44]	K01607	General function prediction only!!!General function prediction only	R!!!R			ATGACACAAAAAATAATAATCTTAATCCTGACGAGTGTCTTCACTCTTAACGCTATGGGACAGCAAAAAATAAATCAAACGGCAGGTCGCACTCAGCTTGGAGAGTTTGCGCCTGAATTTGCAGAACTCAACGACAATGTTCTGTTTGGACCGGATGTATGGAACAACCCCACTCTGAGTCTTCACGACCGCAGCATGATAACCATCTCCATTCTTCTTGGAAAAGGAATGATTGACTCGTCGTTCCGCTCGCATCTTGAAATGGGTAAGAAGCATGGCATAACGCGGGCTGAGATTACCGCGTTGCTCACTCAGGCAGCCTTCTATGCCGGATGGCCAAACGCCTGGGCAGGCTTCCGCGTAGCCAAAGAGGTTTGGGCCGATGATACCGCCGGAGATGACGCCAAGGCTGCCTTCCAGCGTGGGATGATTTTCCCCATCGGCGAGCCTAACACCGCATACGCCAAATACTTCACCGGCAACAGCTACCTCGCGCCAATTTCAGGCGAACAGATTCCGTTTGCCAACGTTACCTTCGAGCCCCGTTGCCGTAACAACTGGCATATACATAAAGCTGCCAAGGGCGGCGGACAGATGCTTGTGGGAGTGGCAGGCCGCGGCTGGTATCAGGAAGAAGGAAAGCCTGCAGTGGAGATTCTGCCCGGCACAGTGATTCACATACCTGCCAACGTAAAACACTGGCATGGCGCTGCAAAGGACTCATGGTTTGCGCACCTGGCCTTCTCGGTGCCCGGCGAAAAGACAGAAAATGTATGGCTTGAACCGGTGTCTGACCAAGAATATGACAAGCTGAAATAA
Ctrl_MAG_00099	249715	Ctrl_000000056148	33224	34001	f			Uncharacterized conserved protein YurZ, alkylhydroperoxidase/carboxymuconolactone decarboxylase family (YurZ) (PDB:3BEY)!!!Cupin domain protein related to quercetin dioxygenase (QdoI) (PDB:2H0V)	COG0599!!!COG1917					4-carboxymuconolactone decarboxylase [EC:4.1.1.44]	K01607	General function prediction only!!!General function prediction only	R!!!R			ATGGAAAAGAAAACTATCAAACAGGACGCAGGCCGCAAGCAGCTGGGCGACTTCGCGCCAAAATTTGCCGAGCTCAACGACGATGTACTCTTCGGACAGGTGTGGAACCGGCAGGACCAACTGTCGCTCCGCGACCGTAGCCTCATCACCGTGGTGGCACTTGTGAGCATGGGCATGACCGACAGCAGCCTGGCCTATCACCTGCAAAACGCCAAGGCCAACGGCATCACGCGGCAAGAGATTGCCGAGGCACTCACCCACATTGCATTCTACGCTGGTTGGCCCAAGGCATGGGCAGCCTTCCGTGAGGCCAAAGAGGTGTGGGCCAGCGATACCGCCGCCCCATGCGACGGCAAAGCACAGTTCCAGCGCGAGATGGTATTCCCCATAGGCGAGCCCAACACGGCCTATGCCAAGTATTTCATCGGGCAGAGCTACCTCGCCACAATCTCGGCCGAGCAGATACCCATACACAACGTCACCTTCGAGCCCGGATGCCGCAACAACTGGCACATCCACCACGCCACCAAGGGCGGCGGTCAGCTCCTCGTGTGTGTGGCCGGCCGTGGCTGGTATCAGGAGTGGGGCAAGCCCGCCCGCCTGCTGCTGCCCGGCGACGTGGTGAACATACCTGCCAACGTGAAGCACTGGCATGGTGCCACACGCGACAGCTGGTTTGCGCATCTGGCCATGCCCGTTCCTGGCGATAATGTGAGCAACGAATGGCTCGAGCCAGTGAGCAACGACGAGTACGACCGACTCGAGGTAAAAGAATAG
Ctrl_MAG_00029	882087	Ctrl_000000217365	318	873	f			Uncharacterized conserved protein YwlG, UPF0340 family (YwlG) (PDB:1V8D)	COG4475							Function unknown	S			ATGTCTGAATTATTAGATTCTATTTATAACCAAGCTAAACAAGCCACTGAAGAATTATGTGAAAAAGCTAAGCTTAAAGAAGGAAATATAGTTATCATCGGTTGCTCTTCCAGTGAAGTTACAGGAGAACTTATTGGTACACATTCAAGCCTTGAAACTGCACAAGCTGTCTTTAAAGGAATTTATGAAGTGCTTGCTGCAAAAAATATATATCTAGCGGCTCAATGCTGTGAGCATTTAAACAGAGCTATCATTGTTGAACGTGCCGCTGTACCACTTTATGATGATGTTAATGTTATCCCTCAACCTAAGGCTGGTGGATCATTTGCCACAACTGCTTATAAAACTTTTAAGGAGCCTGTAGCTGTAGAACATATAAAAGCTGATGCTGGTCTAGATATTGGTGGAACTCTTATTGGTATGCACTTAAAAGAAGTTGCTGTACCTTTACGTTTAAGCCTTGACCATATTGGAAATGCTATCTTACTTGCTGCTAGAACAAGGCCTAAATTTATTGGTGGTATTCGTGCTACTTATAATGAAGATTTACTATAA
Ctrl_MAG_00085	124775	Ctrl_000000027641	3523	4078	f			Uncharacterized conserved protein YwlG, UPF0340 family (YwlG) (PDB:1V8D)	COG4475							Function unknown	S			ATGGATAACGAATTAGAAAAAATCAAGAATCAGGCACGTCAGGCAACACTTGAATTGTGCGAAATCGCAAAGCTGAAAAGCGGCGACATTATGGTTGTCGGCTGTTCGTCAAGCGAGGTTTCGGGCGGTGTAATCGGCAAAAATTCCAGCCTTGAAACGGCACAGGCTGTGTTTGACGGAATTTACCCCGTTTTGCAGGAGCGTGGAATTTTCCTTGCCGCACAGTGCTGTGAGCACCTCAACAGGGCGATTATTGTTGAGAAGGACGCTGTTCCGTTCTGCGAGCCTGTCAACGTAGTTCCCCAGCCAAAGGCAGGCGGCTCATTCGGTACAACCGCTTACCGCACATTTAAAAATCCCGTTGCGCTTGAGGAAATCAAGGCTGACGCAGGCCTTGACATCGGCGGAACTCTTATCGGTATGCACCTGAAAAAGGTAGCCGTCCCCGTAAGGCTTACGCTTGACCATATCGGCAGTGCAATCCTGCTTGCCGCAAGAACACGCCCGAAATTCATCGGCGGCTGTCGTGCGGTTTATGACGAAAACAATCTATAA
Ctrl_MAG_00180	545160	Ctrl_000000127450	1551	2151	r			Uncharacterized conserved protein YwlG, UPF0340 family (YwlG) (PDB:1V8D)	COG4475							Function unknown	S			ATGGCAGGTATCGTGCATGAGCTGGAGCAGAAGGGTCTGCATGAGCAGGTGCGGCAGGAGGCGGCCAACGCGGCGGCCCAGCTGGCGGAGGCAGCGCACCTTCACAAGGGCCAGATCGTGGTGGTGGGATGCAGCACCAGCGAAGTTGTGGGAAAAAAGGTGGGCAGCTGGTCCACGCCGGAGATCGCCAACGCCATCTTCGAGGGGCTGCACAGTGTGTTCGGCCCCATGGGCGTCTACATCGCCGCCCAGTGCTGTGAGCATCTGAATCGCGCCATCATCGTGGAGCATGACGCCGTACCCAACGGTGAGATCGTCAACGTGGTGCCCCAGCCCAAGGCGGGCAGCTCCTTTGCCACCGCCGCTTATCAGGCCTTCGCGCATCCGGTGGCGCTGGAGGAGATTCGCGCCGACGCTGGTCTGGATATCGGCGGCACGCTGATCGGTATGCACCTGAAAAAGGTAGCGGTGCCGGTGCGTCTGGCGCAGGATCATATCGGTGACGCCATCCTGCTGGCGGCGCGGGTGCGTCCCAAGTTCATCGGCGGCGACCGCGCCGTGTACGACGAGACGCTGAAGGACGGCTACCCCGCGTTCTGA
Ctrl_MAG_00070	920614	Ctrl_000000228025	34714	36949	f			Uncharacterized conserved protein YyaL, SSP411 family, contains thoiredoxin and six-hairpin glycosidase-like domains (YyaL) (PDB:3IRA)	COG1331							General function prediction only	R			ATGTACAAGAAGACGACGATGCGAACATGGTGCATGGGCTTGATGCTGTTAGCGGCATCGGGACTGCATGCAGAGGGATGGTTGCCCAAGAGCAAGAACCCCAATGTGAAGACCAGATTGCTGTCTTGCCATTACGACAAGGCGCAATTAGTAAGCTGCACAGAAGTAGACGGCCAATCCAAGGACTGGATTGTCACCACTGCGACCGATGACAAGCTCGGTGGCACCCGATATATATTTGAGGCGCGGAGAGCCATGAAATCTGTGGGCGTGGCTGTAGCCACCGACTGCTACGACTGGTGCAGCGACCGCTATGTGATGATACCCTCTGTGGTGTACAATGGTAACCGCCAGCGCATTGTCAACCGCGAATATGCCACCGGATTGGACAAGACCGACTACTATCGTCGCGACCTGGCCCTCACCTCCAACCCCATTCCTCAGCTCTCACCAGACTTTGGCGCCCCCTCTCGCATCGAGGTGAATGTGAGCAACACCTCAACTCCCGTCATTACCTACTATGACCGCCGGAGACAAGAGGGAACCATGCTCTTCACAGACCAAGGTATCGAGTGGAAAGGAGAAGTAAAGGACCACGCCTTTATCATAGAGGAGTCGGCAGACCGCAGCATGGCCACAATGGTCATCAGTGCGCCCGGTGTAAGAGAGCGCAAGCCCGAATTTATCGGCTTCAGCAAGAGTCCTGACCGGGGTATAGACGTGCAAGCAGGCGACAAGATAGAGATACGTGTAGCCCGTATCGACTGCAAAGCTGCTGACGTGCCCACATTCCTGTCACGCTTCATGGCCGAGCGCAAGCTGCACACCGTGGCCGAGACTCCGCGCGACCTCATGCCCATGAGCGAGGTGCTCGCTCGTATGGTCCGCAACATCGACGAACGCTATTACGTAGGAGACCAATGGCAGTACTACTGCCCTGAAAACGCCGACTGGATGTCGTATGGATGGATTGGTGGACTGATGAACACCTACCCCATGCTGGCCTTGGGCGATGCCACGCATCTGGAGAAAGTCTGCCACACCTTTGACTTCGGATTGGGTCACGGAGCAGGTGCATCGGGCTACTTCTATGATGTAGTAGGCAAGGACGGCAAGGTCATCTTCAGAGATGGAGCCAGAGAGATACACGACATAGCCCTCACCCGCAAGAATGCCGACATACTCTACTGGATGGTGAAGCAGATGATGCTACTCAAGCGACAAGGTAAGGGCGACAAGATAGCTCCCGAATGGGAGGCACGTGTGAAGCAACTGGCCGATGCCTTTGTAGCCACTTGGAAGAAAGAGGGCACCTGGGGCAACTACGTAAACGCTGAGACTGGTAGTGTAGCGGTCTTCAACACCACTGGAGGTGCTATGGCGGTAGGCGGTCTGGCACTGGCTGCCAGCTATTACAACCATCCTCGGTATATGGAGGTGGCCCGGGCTGCTGCCAAAGCCTACTATGACAACTTCGCATTGGTAGGGTTCACCTCTGGAGGCTGCGGCGACATCCTGCAGAATGCTGACTCAGAGACCGCCATCGCATTGACCACCTCGATGATGACCCTTTACGAGACTACCCAAGATGCCAAGTATCTGGAGCAGGCAGCTCATCTGGCAGCACTCTGCGCCACATGGACGGTATCCTTCCCCTATCGCTTGCCCGAGGACACTCCATTGGCCAAACTGGGTGCCAACCTCACAGGTGCCGTATGGGCAAGTACACAGAACAAGCACGGTGCACCAGGCTTCTGCACGCAGTCTGGCGATGTACTGTTCAAGCTCTACCGTGCCACAGGCAACACGCTGTTTGCCGAGCTGATACGCGATGTCATCCACGGACATGCAGAAGGCGTTCAGCCCAACGGCAAAATCACCGAGCGGCTCACCTACTGCGATGCCGACAGCCGCGGCTCACGTCTCGATGGCGGCAAGACGGGATGGAACGAGACCAATGGTGCGCTCATGGCCATTGAGATTCCGGGCATCTACGTGAGAACAGACTTGGCCCAGGCTTATGTCTTCGACCACGTGAAGCTCAACAATATCCAGAAGAGTCGCAAGGGCATCACCCTGACCCTGCAAAACCCGACCGAATTTGATGCCGTAGTGACCATCTTTGCCGAGAATGGTGAAGAGGCTAAGAAACCTTTGGGAGACAATGCGTTCGTCAACTGGACACACAAGGTAAAGATACCCGCGCACAAGACGGTTAAGACCACTATCAAGTAA
Ctrl_MAG_00115	565429	Ctrl_000000132786	3182	3686	f			Uncharacterized conserved protein YyaL, SSP411 family, contains thoiredoxin and six-hairpin glycosidase-like domains (YyaL) (PDB:3IRA)	COG1331							General function prediction only	R			ATGAAGAGAATTATTTTGATGGTAGTGGTTGCATTTTGCTTGACTATTACGTTGCAGGCGCAAACTGCATTGAAGAAGGTGTATGATGAAGGCATCAATCCGTTGGAGCAAGTGGAAAAAGCTGTTAAACAAGCTCAGGTGGCCGGCAAGCATGTAGTGTGTCAGGTGGGAGGTAACTGGTGTCCGTGGTGTCTTCGGTTTGCTGACTTTATAACTAAAGATTCAGTGATCAATCGTATGATTGCTGATAACTATGTTTATATTCATGTCAACTATAATCCGCGTAAGAAAGTGAGTGAATCAGCGCAAGCGCAAGCTAAGCAGTTGATGAAGCGTTTGGGCAACCCGGGGCGCTTTGGTTTTCCTGTTCTTGTTGTATTGGATGGTAAAGGAGAAGTCTTACACATTCAAGACTCCAGTTTCCTTGAATCGGGCGAGAGTTATGATTCCGACAAGGTGAAACGATTCTTTAAGAACTGGACACCTAAGGCTCTTACGCAATAG
Ctrl_MAG_00180	425619	Ctrl_000000098010	6297	7902	r			Uncharacterized conserved protein YydD, contains DUF2326 domain (YydB)	COG5293							Function unknown	S			ATGTTGCATGAGATTTACTGTGAACAATTTCACCAGAAGCGAATTGTTTTCAATCCTGGACTTAGTGTGGTGTTGGGTACCAATGCAGGCGACAACTCTATTGGGAAATCCACCTTCCTACTGATAGTTGACTATGTTTTCGGTGGTAGCACATATGCAGGTACAACGGACATCATCGAAAATGTCGGTTCCCACGATATATACTTCTCTTTTATTTTTGGCGAAGAAATCTTTAAGTTTTGCAGAAACAGCATTAATGCCCATACTGTTTGGAAATGCAATGATTCTTACGAGAAGGTTGAAGAAATCGGGCTGAATGATTACTGCAAATGGCTGGACTCGAAGTATGCAATATCTTTGCCAGAACTGTCTTTCCGAGATGCAGTTGGTCGATATATTCGAGTATATGGGAAAAACAATTGCGATGAGCGGCATCCGCTGCACTACCAGGCTACAGAGAAAGCAGAAAAGGCATGCACGGCGCTTCTGAAACTTTTCGATGCGTATACACCTCTCAAGGAAACAGAGGCCGCAGCCCAGCGCTCTGATGCGGAATTGACTGCATATAAAAAGGCGCAAGCTTTGCAGTTTATTGCAAAAATCACCAAGCGTGTACACGACAAAAACGAAAAAGAGATTCGCAGTATTGCTGCGCAAATTGAGGAGCTTTCTTTTGGATTGGAACGCGGTTTACTTGATGTAGATGCTACAGCATCTGAACAGGCGGTTTATATCAAGAAATTACTATCCAGAGCTCGGCGCGCAAGGAGCAAAGTGAAAGCCCGATGGGATTTGCTTGACGAAAATGGCAACTATGCCTTTTCCTCTACAACCGATTCCTTCGCTGACTTACAGCACTTTTTCCCAGAAGCGGCCGTTGCACACTTGGATGAGATTGAGGGGTTCCACAGAACGATTTCCTCCGTGTTCAAGGCTGAACTGAGATCAGACCGTTCTAAGCTTGAAAAAGAACTGGCTGAGTATGACCAGATCATCCACGAATACGAAGCTCAGCTTCAGGATCTGGTTCAAAACCCCAACCTCTCTAAGGTTGTTCTAACTCGTCACGCAGAACTGCTTCGCGAGAAAGACCGGATGCAAAAGGAAAATGATGCTTACGAAAAACTACAGCAGCTGAAAGAGGCCCGAGATGCTGACGCGGAGCGGCTGAAAACAATTAAGCAACGGCAATTAGCTTTAGTTTCCTACCGGCTCAACGAAGAAATGAGCCGACTCAACGATGCTATCTACGAAGGATCCTACAACGCTCCCATACTGGACTTTACCGACACCGGATATGATTTCTTCACTCCGGATGATACTGGCACCGGCATTGCATACAAGGGACTTGTTGTATATGATCTTGCTGTGCTGAGCCTTACAAAACTGCCGATTCTGGTACATGACTCGGTCGTACTGAAACAGATTTCAGATGATGCGATTGAGAAAATTATTGAGCTGTATTCCTCTTGCGGTAAACAAGTCATCATCGCTCTGGATAAACAGGATTCGTATAGCGAAAAGACATCTCGCCTTCTTAGGGAATCTGCCGTATTGAGATTAAGCAGTAACGGTCAAGAGTTGTTCGGACGTTCTTGGGGATAA
Ctrl_MAG_00070	1229366	Ctrl_000000319104	3955	4654	r			Uncharacterized conserved protein, Alpha-E superfamily (Alpha-E) (PUBMED:20023723)	COG2307							Function unknown	S			ATGGTTAAAAGTGATATTATTTCGGCCGCCAAGGCCAACAGATTTTATTGGTTGGGCAGGTATGTAGACCGTGTCTATATGACGCTCCACCTACTCAACAAGTGCTATGATCGCATGATCGATGGCGCTCCCGACGAATACATGAACTTCTGGCAGCGCTTAGATGCCGGAGGATGCTACGCCACCGAGGAGGAGTTTACCCTGGGCATGATGTACGACGACACCAACCCCACATCGGTCCTCTCGGCGCTTATGCGGGCAATGGACAATGCCATCTTGCTGCGCGAGGATATCCTGTCCGAATCGCTGAGTTACATAGAGATGAGCCTGGCACTGATGAAAAGGTGCAAGGCGGCTCACGAGACCAACATCACGCAGCTGCAGCCGGTAATAGACTGGTCGCTGGCGTTCTGGGGGTCGGCCGAGCAGCGCCTGCACAATCCGCGTTCGCTGTCGCTGATGATGGTAGGACGGCATGTAGAAAACATCGACATGCTCTTGCGCTTCGGCTATTCCTTCCGACGGGTGTCCTTGGCCTACGATTCGCTGAAACGGTATGCCCGTGATTTGGACGATGAGGTGGACCGCGAGGCGGAAAAGAAACTCGACGTACTCATTGTGGAAGACCGTTTCGACCTTACCAACAGCGATTACCGCGACCAACTGATAGGATATGTCAACCAGTTGGTACGGGTATGA
Ctrl_MAG_00180	589640	Ctrl_000000139021	1845	4008	r			Uncharacterized conserved protein, contains a NRPS condensation (elongation) domain	COG4908					epsilon-lactone hydrolase [EC:3.1.1.83]	K14731	General function prediction only	R			ATGGAACTGTCGGCAAAATTAGTCCGCTCACAACTGAATTTCTTCAAGCCCTTTGTGGCCAACTGCTCGCTGGAGGTAACCCGCAAGGGTCAGGACAAGCTGGGCGAGCTGATGACCGCCCTCCACAAGCGGGAGGTGCTGGTGAAGGAGCACCCCTTTGCGCGCTTTCAGGGGGCGTGGGTCATGCCCAAGGATCAGCGGCGCACCGGCGTGATCCTGTACCTCCACGGCGGCGGCTACACCTGCGGCAGTCTGGAGTATGCCAAGGGCTTTGCCGCCACGCTGGCGTCGGAGTGCGGTGTCAAGGTATTCTGCGCCGCCTACCGTCTGGCGCCGGAGAACCGCTTCCCCGCCGCGCTGGAGGATGCGCTGGAGGCCTACCGCTACCTGCTGAAAAAGGGCTACGCCGCTAAGCAGATCCTGCTGTGCGGCGAGAGCGCCGGCGGCGGACTGATCTACGCCCTGTGCCTGAAGCTGAAGGAGCTGGGCATGGAGCTGCCCTGCGGCCTTATCGGCATCTCGCCGTGGACGGACCTCACCGGCTCCGGCGCGTCCTACGAGGCGCACAAGGATATCGACCCCTCCATGACCAAGGCGCTGCTGGAGTTTTACGCCAAGTGCTACACCGACGACCCCGCCGACCCGCTGTGCTCGCCGCTGTTCGGCGACCTGACGGGTCTGCCGCCGTCCCTGCTGTTCGCCGGCGGCGACGAGATCATGCTGGACGATGCCTGGCTGCTCCACGAAAAGCTGCTGCAATGCGGCTGCCGCAGCAAGCTGCACATCGCGCCGGAGCGCTGGCACGCCTATGTGCTGTACTGTCTGGAGGAGAATATGGCCGAGGATTTTCAGGCCATCGACCACTTCCTCACCAAGAACCTCTCCCCCGCCCAAAGCCTCCGGTGGATGCGGCTGGACAACGCTGCCAAGATCTACCCTGCCGCCAAGCGCCGCAACTGGAACAACTTCTTCCGCCTGTCCGCCACGCTGACGGAGACGGTGGACGTTGCCGTTCTGCGCAGCGCGCTGGACGTGACGGTGCGGCGCTTCCCCTCCATCGCCGTGCGGCTGCGGCGGGGCGTGTTCTGGTACTATCTGGAGGAGATCCCCCAGCCGCCCCCCATTCAGGAGGAGAAAAGCTGCCCGCTGGCCCACGCACCCTTTCAGGAGGTGCGGCGCTGCGCCTTCCGGGTGCTGGTGTACCGTGACCGCATCGCCGTGGAGTTCTTCCACGCCCTGACCGACGGCACCGGCGGCCTCATCTTCCTCAAGACGCTGGTGGCGGAGTATCTGACCCAGAAATACGGTGTAGCCATCCCCGCGGAGTACGGCGTGCTGGGCCGTCTGGAGGAGCCGGACCCGGAGGAGCTGGAGGACAGCTTCCTCCGCTACGCCGGGGATGTAAAGGCCAGCCGTAAGGAGTCTACCGCCTACCATCTCAGCGGAACGCCGGAGCGGGACGGCTATAAAAACCTCATCACCATGATGCTCTCCGCCGAGGAGGTGCGCGCCTGCGCCAAGCGCCGGGGCCTGTCCGTGACGGAGCTGCTCTGCGCCGCCATGATGCAGGCCATTCTGGAGCTGCAAGCGGAGAAGGTGCGGGATCCCCGGCGGCGCAAGCCGGTGAAGGTGCTGGTGCCGGTGAATCTGCGAAGCTTATTTCCCAGCCGGACGCTGCGGAATTTCGCGTCCTACATCACGCCGGAGCTGGACCCCCGCATGGGCGAGTGCAGCTTTGAGGAGCTGTGCGACGAGGTACACCACCGGATGGGGCTGGAGGACAACCGCCGCACCATGCGTGCCAAGTTCGCTGCCAATGTGGCCAGTGAACGCTCGCCGGTGCTGCGGGTCATGCCGCTGTTCATCAAGAACATCGCCATGAAGGCGGTATTCGACGCCGTGGGCGAGCGGAAGTCCTGTCTGTGCCTGTCCAATCTGGGCAACGTGCAGCTGCCGGAGGCCATGGCGGCCTATGTCCGCCGGATGGACTTCATCATCGGCGTGCAGGCCGCCGCGCCCCACGACTGCGGCGTGGTGACGTGGAACGGCACTATGTATATCAACTGCATCCGCAGCATCCGGGAGCCGGAGCTGGAAATACATTTCTACCGCGTACTGCGAAGGCTGGGTCTCCACGTCACGGTGGAGAGCAACCAGCGCTGA
Ctrl_MAG_00085	659585	Ctrl_000000157038	853	2200	f			Uncharacterized conserved protein, contains a von Willebrand factor type A (vWA) domain (ViaA)	COG2425							Function unknown	S			GTGTTGGAATACCTGAAGAATGAAACAAATAAAACATTAACGGAAAACGGAGCGGCAACCTACAGAACAAGCTGTTCGGACTGTCTTGACCTTTTTGCAACAATCGGTGCATTGCGTCACAGCGACGAGAGCATAATCATCAACCGCTTTATGAGAGCCTATACCGAGAATCCCGACCTTGCAATGAAAATTCTGTTTTTTGCAAGAGATGTTCGTGGCGGCTTGGGCGAAAGACGTGTTTTCCGCATTATCCTTGACTGGCTTGCGCATAATGAAAAAATATCTGTTTTCAAGAATATTTCATTTATCCCCGAATACGGCAGATATGACGATTTGCTCGTGTTGCTCAATTCGGATTGCGAAAGCGTAGTTGTTGCACTTGTAAAATCACAGCTTGCAAAAGATATTGAAGCAATGAAAAAGCAGAACGAAATTTCACTGCTTGCAAAGTGGCTGCCGTCAGTAAACGCAAGCAATAAGGAAACGGTCATAAAGGCAAAAAAACTCTCCCGTATGCTCGGTATGAGCGAAGCAGAGTACAGAAAAACCTTAAGTGAATTGCGTTCATATCTTAAGCTTATCGAGAATAATCTGCGTGAGCGTGACTACACCTTCGACTATTCAAAGGTGCCGTCCAAGGCTATGCACAAGTACATAAAAGCATTTTACAGAAATGACAATAACCGTTATAGCAAGTATATTGCGTCGGTTGAGCGTGGAGAAGCAAAAATGAACACATCAACGCTTATGCCGTATGAGTTGATTAAGCCGTATATTAAGTATTCTTACTATAATGCCGGCTCAAGAAGCTTTATGCGTCCAATTTCAGAAAAAGAAAAAGCAAGTCTTAATGCTGCGTGGAATTCACTCTCCGATTTTTGCAATGACGAAAACGCTCTGGCAGTTATTGATACATCAGGCTCAATGTACTGTACACAAAATCCTATGCCTGCGTCAGTTGCACTTTCTCTCGGATTGTATTTTGCAGAGCATAACAGGGGTGCATTTAAAAATCATTTCATTGAGTTTTCGGCAGAACCCCGACTTATTGAAATTAAGGGAGAAACATTTGCGGATAAATTGAGATATGTTGCTTCTTTCAATGAAATCGGAAATACAAATCTTCAGTCTGTTTTTGAATTGTTGATAAGAACAGCGACTAAAAATAACATACCGCAGGAGGAAATGCCGTCAAAGCTGTATATAATTTCCGATATGGAATTTGACAGGTGCATTAATAATGCAGATATATCAAACTTTGAGTACGCTAAAAAGCTGTTCGAACAAAACGGCTACAAGCTCCCCGAGATTATATTCTGGAATGTAGAAAGCCGTAATACACAATAG
Ctrl_MAG_00180	540506	Ctrl_000000126295	3861	5460	r			Uncharacterized conserved protein, contains a von Willebrand factor type A (vWA) domain (ViaA)	COG2425							Function unknown	S			ATGAATACCAATAAACGAAAAGCCTTTCGGACAATAGCGGATGTACTGCGCTCCCCTATTGCGGAGCTTGCAGCACTTCGTAGAAAACCGGCACAGAAAACCGACAGGGTGATGCGCTCCAGCAAACTGGAAGACAGTATATACGCCGAGCTGCGCGAGGATGATACAGAAATGGATCTGACAGAGCACGCCGCGGTGCAGAAGCTCAAGTCTTTTCCCGCCCTCTCCCGAGATGTGTTTCAATCCCTGTATTCGCTGGCCCCACGCAGGAACGATGTGGATATACTCACCGCTGCGGCGCAGAAGTTCAACGCGCCCCTCCTCGACCACATCTCTCAGCAGGACGACTATCCCACGCTGAAAAACATCTGCGAGGGACGTAGCTTACCCGCCTATGAAGCGGCGGCGGAGTTTACTGGCCGAGCCGCTGAGGAACTGGACGGACTGTTGTCTGAACTGGGTGGTGATAAAGGTGCGCTGAACACCCTCGAAAAGCTGGAAACGGCGCGTGATGCCGCTGCAGAGGAGCTCGCCGAGTTACTTGACGCCCAAGCTACAGGAGAACCGACCGAGACGAATGAGCAGGCTCTGATAAATGCTGCCAATCGACTGGACAGCAAGCAGCGGCAGGTGGAGGCTGTATCTCAGATGCTGAACACGACCCTGCTGCGCCAAACAGAGATGGTCGATCTGGCGGTATCTGTCGCTGTACAGGCTGCCACAGAGCGGGCGCAGGAGGTGCAGAGTATCATCGGTTCATGGAGCGATGAGCCTATGAATATGTGCCGTACACCTGAAAACCTTGCGCTGCTGGAAAAGGTACGCCAAAGCACGGCACTAAAGGATATTTCCAAGTATCTGGGACGCTTCCGCGAGATCTTCGCACAGGCCAAGAAAAATAGCTATGCCTATGGGCGGGGTGAAACTTACTCTCTGGAGTTGGGCAATAACCTGTCCCGTGCGTTGACCTCGGAGCTTGCCATGCTGGCTACACCGGAGACTATCCCGCTGTTCCTGCGGAAGTATCAGCAGAGGCAGATTAAACAGTATCGTCGGCGTGAACCTGTTTATAAGGGTATGGGCGATATAATCTGCTGTCTGGATGAGTCCAGTTCCACCGAAGGCGAAGCTGCGGCATGGGGGAAGGCGGTAGCCATGACCCTGCTGGAAATTGCCGCTGAGAGCCGCAGGAGCTTTGCGCTGATCCATTTTGCCGGAAGCAGCAGCTGCCAGGTTGACATATTCCGTCCAGGTGAATACACGCTGGAGGATAAACTGACCGCTGCGGAGACATTTCTCGGCGGCGGCACCAACTTTGAACGCCCCATCCGTGAAGCGATCCATCTGATGGAGTCAGAAGGCTTTGAAATGGCTGATGTTGTTTTCATCACGGATGGCGAATGTGAGTTGTCCGATGGCTGTCAGCAGGAATTGCAGGCAGCGCAGGTCGTGTATCATTTTACGGTAACAGGTATTTTGTTGGACAAAGGACGAGCTGGTATGGGTTTCAGTTTGGAGCCCTTTTGCCAGAAGATTTACCGAACCAACGAGCTGACCGGTGATGGTATCATGCAATCGATGATAAGCTTGCGAGTATGA
Ctrl_MAG_00029	383390	Ctrl_000000087654	9922	11281	r			Uncharacterized conserved protein, contains a von Willebrand factor type A (vWA) domain (ViaA)!!!Uncharacterized protein STM3548, contains class I glutamine amidotransferase domain (PDB:2GK3) (PUBMED:17968677)	COG2425!!!COG5426							Function unknown!!!General function prediction only	S!!!R			ATGCAAGATTTAGTAATAAAAACTGGAGCTAATATTCCATATTTGCTTTCAGATAATGAAGAAAAAAATATCATTGTAAGGGTTGGAGTACAGCCTAGCGATGAAATAAGAAAAGACTTTATGGAAAAAGAAAAAGTAAACTCAGGTGTAGATTTATGTTTAGTGTTAGATGTTAGTGTATCCATGACAGATGTTATAGAAGAAGATAATGTTGAATATGGCAGTAGATTTAAAGTAGCTAAAAAAGCAGTGGAAAGTTTAATAAAAAATAGTAGTGATGAAGATAACTTAAGCTTAATAACATATAATGATTTACCTAAAGTAGTATTTAAAAATATCAGCGGTAGTGATAAAGATTTTATGCTATCAGAATTAAACAAAGTAACTGCATCAGGTAATACCAATATTTCAGCAGCCATAAGAGAAGCAAGGATATTAATGAAGGAAGAAGTTAGTGATAAAGTAAAAAAGATAATTTTTGTTACTGATGGTATTCCTACTTGTGATACTGAGGAAGATGGTATTAGAGAAGCAGAATACTTAGGTGATGATAGTATTTCACTAGATTGCCTTGGTGTAGGAAATAAAGATATAAAATTTTCATTCTTAGAAAAACTTTCAATACCTAGCAATGGTAGAACAGATATTATATCTAATGGTGAAGAAGCAGTTAAGATATTTCATAATTTATTTGATAAATCAAAACAAGTAATTATGACTAATGTAAAGCTTAGACTTACTGAAATAAGTCCTCTTGTAAGAATAACAGATCATTATAGAGGTACTCCAGAAAAGAAGTATTTAGGTAAGGCAAAGATTTCATCAGATAGAGAATACGTCATCAATATAGGTCAAATAGAAAAAGATCAGCTTTATAACTTTTACTTTAATGTAACTGTATCCAGCAGAGTTAACTTAAAGGGACCTTTTAATATCATGAAAACTTCTGTGGAATACTGTATACCAGATATGTATGGTGATAATGTAAAAACCAATGCCAATGTAGTTGTGGTTGAATTTGGTACAGATAGTAGAAGGAGCAGATATAGAGTTGGAGATATTGAGAGAAACTTTAAGATGGTGGAAATCAAGCGATATGAGGATGAAATAGAAGAAGATTCTAAAGAAGGTAATGATGCTAGAGTAATAAATAACCTTCAAAGAATTATAAGTATCTGTGAATACTTGAAAAATGAGGAGCTTATTACTGGCTATAAAGGAATACTTGAAAAGTATCGTGAAGAAAAGAAGCTTGATATGTCAAAGATGAATGAAAATAGAAATACCAGCACCAAGATAGGTGATGATGGGCTTATTAATCTGCCTCTAGACATAGAATCAATTTTTGAAGACCAATAA
Ctrl_MAG_00036	130628	Ctrl_000000028990	18102	18399	f			Uncharacterized conserved protein, contains a Zn-finger-like domain (PUBMED:17250770)	COG2158							General function prediction only	R			ATGTCTCAAAATTACAGCTATTTTGCGCATAAAGAATGCGAGTATTTTCCTTGCCACAAGGGCGCGGACCCGGAAAATTTCAATTGTCTTTTCTGCTACTGCCCGCTTTACGCTTTGGGCCGCAACTGCGGCGGCGCGTTTCAATATAAAGAAAACGGCATCAAGGACTGCACGAACTGCCTTTTTCCGCACCGACGCGAAAACTACCAAAGGGTTATCGCGCGCTACAAGGACATTCTGGGCGTATTAAAACGGCTGGAAGCGGAAAACAGAACCGAAAGCGGGGAGAACGCATGA
Ctrl_MAG_00180	595798	Ctrl_000000140614	6416	6707	f			Uncharacterized conserved protein, contains a Zn-finger-like domain (PUBMED:17250770)	COG2158							General function prediction only	R			GTGAGAGACATTCACAGCAAAAAGCCGGAGGAGTGCCAGTATTCCTTCACCCAGCACAAGACCTGCGAGTTCTTCCCCTGCCATAAGACAGAGCATCCGGAGGATTTCAACTGCCTGTTCTGCTACTGCCCGCTGTATACGCTGGGCAGCCACTGCGGCGGGAACTTCGTCTATCTGGACAGCGGTGTGAAGGACTGCTCCAACTGTCTGGTACCCCACGGGCGGGGCAGCTACAGCTATGTTTTGAAGAAATTTCCGGAGCTGATGGAGCTGGCCAAGAAAAATCGTTGA
Ctrl_MAG_00004	901359	Ctrl_000000222633	47289	48021	f			Uncharacterized conserved protein, contains caspase domain (PDB:3UO8)	COG4249							General function prediction only	R			ATGAAGAAGATTTTAATTTCATTTCTGTTAATAATTTTATGTGCTGCCGGCCTTGAGGCACGCACTTATGCTCTCTGCACGGCAATCAGCACTTACAATCGCCCGGGTCTGTGTCAGCTTGGCCAAAGCACCAAGGACGCAAAGGCCTTCTCCCTGATGCTGAAGAAAAGGGCGAAAGATGTGTCGCTGATTACCGGCCAGAATGCCACGGAAGCAAAAATCAAAAGCACGCTGGGCAAAATAGCCTCGGCGGCAAAACCCGATGACCAGATTATATTCATGTTCTCCGGACATGGAGGCAAGAATTTTTTCTGCGCTTACGACAAGAATATGTCTTACTATGACCTGCTGGCGATTCTGTCAAAATCCAGATGCAAGAACATCCTTGTGCTGATTGATGCCTGCAACTCGGGCTCGCTGGCCAATGCTGTGACGAATCTGAAGAAAGATGGCTTGTGGAAAGCCAATATAGCCTCCATTGTCAGCTCGCGCTTAGTGGAGAATTCCATGGAAAACGGCCTTGTGGGAGCCGGTTTGCTCGCCCAGGGTGTGATGAAAGGCATGAGAGGCAAAGCCGATGCCAACGGCGACCGCCAACTGACCATCCGCGAGCTCTTCAAATACGTCTACAACGACGTAACCGTACATGCAAAAAAAATGAACCATAGCCAGCATCCGCAGCTCATAGCACCGGCCGCTATGCAGGACTATGTTATTTGGAGCTGGCAATGA
Ctrl_MAG_00110	24179	Ctrl_000000005320	724	2110	r			Uncharacterized conserved protein, contains caspase domain (PDB:3UO8)	COG4249							General function prediction only	R			AATGATGTGCGCTACTCAAATTCGTCGCTCGATGTAATCAAGCAAGGCGGCACGATGGATGTGTCTATTCCTGTGACTACAGGCATCAACACCGCCGACGGCAAGGTGCAGTTTGAGGTGATGGTGGATGAACCTAATGGATTTGGTACCGACCCACAGTTTATTTCGGTGAACACTCGTGCGTTTGATGCCCCATATCTGCAAGTGGCTGACTACACGGTGACAGGCGTTTCGGGCAACAGTTTGCAGAAAAAGCGTCCGTTCGACCTTCAGGTGCTGCTCCAAAACACCAAATATGGCGAGGCTCAGAACGTGACTGTAAGCCTCGATATTCCTGACAATGTGATGCTGATAGATGGTGAAGAATACACCAATATCGGCAATCTCGACGGCGGCAAAACCAAATCACTTGTGTATAGCCTGATTGCCAACAACAATTATAGTGGCACCAGCATACCGGTGACTGTGCATATCAAGGAGAAATATGGAAAATATGCCGAAGACAAGACCATCAATTTGGCTTTCAATCAAACCTTCGCCAGCAATAAGATTTCGGTTGACGAAATCGTGAACGACCGCAAGGCTATCACCTTGGCTTCGCTGAGCAGTGATGTGGATAAGAACATTCCATTCAACGCCAGCGACAACACCAATACATTTGCTGTGATTATCGCCAACGAGAATTACCAATATGAGTCGGCTGTGGAATTTGCCAAGCATGATGGCGAAATGATGAAGCAATACTGCACGCAGACCCTTGGAATGCCCGAAAAGAATGTGCGCTTGGTGGAAAATGCCACCCTCAACAATATCCGTGCTGCGCTTGGCTGGATAAAAGAGGTGAGCGATGCCTACAATGGGCAGGCTAAAGTGGTGTTCTACTATTCAGGGCACGGTATTCCAAACGAAGCCACCAGTCAGGCATATCTTTTGCCTGTAGATGGCACAGGAAGGGACTATAACACAGGTTATCCTGTCAGCAAACTTTACGAGGAACTGTCGTCGCTGCAAGCGCAAAGCGTGGTTGCCTTTATGGACGCTTGCTTCTCTGGCGCAAAGCGAAGTGGCGAAATGATGGCATCGGCGCGCGGTGTGGCTATCAAGGCACGCCAAGACACGCCAAAGGGAAAAATGGTGGTGTTCTCTGCTTCGCAAGGCGACGAAACCGCCTATCCTTACAAGGGGCAGTCGCACGGCATGTTCACCTACTTCTTGCTGAAAAAGCTGCAAGAGACCAACGGTGATGCCACCCTCGGCGAACTGGGCGACTATATCAACAGCAAGGTGCGCCAATGCTCCATTGTGGAGAACAGCAAGAGCCAAACGCCTACTGTGGTGCCTTCGGCAACTGTGGCAAGCGAATGGCGCAGTATGAAACTGAGATAA
Ctrl_MAG_00115	589885	Ctrl_000000139067	4776	6105	f			Uncharacterized conserved protein, contains DUF2130 domain	COG4487							Function unknown	S			ATGAAAGAACTCATTTGCCCCAATTGCCACAAGGCTTTTACGGTTGACGAAACGGAATATGCTTCTATTGTCAACCAAGTGAAGAATGCTGAATTTCATGCCGAAGTCGACCGACGCATCGCCGAACTCCACGAGCGCCATAAGGCCGAAGAGCAACTGATTGTTGCCAATGCCGAGAAACAATATCAGCACGAGTTAAGCCAAAAAGAAATTGAGTTGAGCAAACTCGAATCGACCATAGCGCAACTGCGCAGCCGGCTCCATTCGTCGGAAGAGCAGAAGGCGGCCGAACTGCAACTGGCCCTGGCGGCCAAAGACCGCGAGATTGCCTCCCTGCAAGCGTCCATCAACGAGAGCAACGACAAGTTGAAGATTGCCGTCATGCAAGAACAACAGAAAGCGCAGGCATACATTCAGAACAAGAACACCGAGATTGAGCAACTCAAAGCCCGGGTGGAGCTGAATCTGCAGAAGGCTACCATCAACGAGAATACGCTCAAGGAGCAATATGAGTTGAAGTTAAGGACGGCACAAGAACAGGTGGATTACTACAAAGACCTGAAAACGCGCATGTCGACCAAGATGATTGGCGAAACTTTGGAGATTCACTGCTCTACGCTCTATAATCAGATGATGCGCTCCATGTTGCCCAACGCTTACTTTGAAAAGGACAATGACGCTTCGGGCGGCAGCAAGGGCGACTTTATTTTCAGGGATTTCTCCGACAGTGGTACGGAGTACGTGTCGATTATGTTTGAGATGAAAAACGAAGCCGACGAAACGGCCACCAAGCATAAGAACGAGGATTTTTTCAAGAAGTTGGATGCCGACCGCCGAGAGAAGAAATGTGAATTTGCCGTACTTGTTTCGCTGCTCGAGCCCGACAATGAACTTTACAACAGCGGCATTGTGGACGTCTCTTACAAATATGAGAAGATGTACGTCATCCGTCCGCAGTTCTTCCTGCCCATCATCTCCCTCTTGGTGCAAACGTCGCGAAAGAGTCTGGAATATAAGCAGCAGTTGGAAATTGCCCAAAGTCAGTCGATCGACGTGACCAACTTCGAGAACCAACTGCTCGAATTCAAAGAGAGGTTTGCCAACAACTACCGCCTGGCCAGCGAGAAGTTCAACAAAGCCATTGAGGAAATAGACAAGAGCATCGACCACCTGCAAAAGATTAAAGCGGCCCTGCTCGGTTCAGAAAACAACCTGCGTCTGGCCAACGACAAAGCAGAGGCCTTAACCATCAAGAAGCTTACGCGCAACAATCCCACCATGAAGGCCAAGTTCAACGAGGCCCGACAGGCCCAACAAAATTCGGATTAA
Ctrl_MAG_00004	776648	Ctrl_000000188328	14639	19115	r			Uncharacterized conserved protein, contains FMN-binding domain	COG3976							General function prediction only	R			ATGAAAAAAGCGATTTTGGCACTGTTTGCGCTCAGCGTGACATGGAATGTGGGCATAGGCCAGACATTCAGCGGTGGCGAAGGCACGGCAGAGTCGCCATATCTTATCAAGACAAAGGAGGATATGGCGTCACTGAGTACGGCCGTAACAGACGGAAACACTTTTGACGGGAAATATTTCCGGCTTGAGAATGACCTGAGTTACGCTTCCACCGATACTTATACACCCATAGGCTATACCAACAAGAGCCTTCCCAAGAAATTTGCCGGCGATTTCAACGGCAACAACAAGACCATTTCGGGAGTCAACATCAACGGCACCTACTATGTGGGTCTTTTCAGCCACATAGACAAAACAGGCTGCGTTCATGACCTGATTCTCGACAACTTCAAAATCACGTCGACCAACAGCGGCGGCGGCGCCCTGGCCGGAAAGAGCGACGGCTCAGTGAAGGGCATACAGGTGCGCAACCTTGACTTCACATCAACCAACGGCAGCTATAAAGGCGGTGTTGTAGGTTTCCTGAACAGCGGTGAGGTAAGCGACTGCTCACTCACCGGTTCTATCATCGCCAGCAGCTCAGTCGGCGGCATCGTAGGGCAGAACTACGGCGCCATACGCCGCTGCCACACCAACGCCACAATAGTTGTGAGCGGCGAGGGCAGCCCCTCGGCACACATCGGCGGCGTGGCATCCATCACCCTGACCCTCAGCGGCGACACCGCCCGCATAGAGGATTCATATTTCACCGGCTCTATTCAGGGCGCTCCCGCCAACAACTGCGGCGGCATCACGTCTACCCTGAATGTGGGTTACATGGAACGTTGCTGGAACGGCGGCTACATAGCGTCAACCGGCAATGCCGGCGGCCTTGTGGCTACCTTCAATGCCGGCGTAGTTCGCGACTGCTATAACGCAGGCACAGTAGTTGACAACGGCGCCGCTTCGGGCGGTCTCGCCGGACTGGTGTCGAACACCAACCGCAAAGAGCTGCGCATGGAACGCTGCCTGAATGTGGGTAACATCATGTTCTCGGCCATTACCCGCGAAGCAGGATGCGAACTCGTGGGCACAGGCGGCAGTCAGATAGAAATCAGCAACTGCTATTATGACCGCCAGATGTCGGGCTACACCGATTCAGAGCGCGCAATGACAACGAAGGATCTCACCGCCGGCAACGTGCTTGCAGGCTTCGATGCCAAAGTATGGAGCTTTACAGCAGGATTATATCCGCGTCTGGCCAGCAGCGCCAACACCGATGCCGCCAAGCTGAATGCTGTTCCCGTTTATCTCGCCACCGGTGAGGACCATCTGCACGTAAAGAGCAACTTCACCGTATCGGGCAATGAAGATGTGGAATGGGAGCTGCGCGGCGGCACCTCATGCCGTCTCAACGGCAACACCGTAAGCGTAACAAGGACTGATGCAGCGCAGAGCCTCGTGCTCACAGCCTACTTAGGCGACTTCCAGCGCCGCTGCCTGATAACCGTTTATCCGCAGATATTTCAGGGAGAAGGCACAGCCGAGAATCCGTATCTGATTAGCAATAAGGAGGATATGGTGAAATTCTCGTCGGCCGTAAACCAGCAGAAGCTCGACTTCAGCGGCGAATATTTCCGCATGACCGGTGACATTGACATGCAAGGCGTTGTGGACTTCCAGCCCATCGGTTTCAGCACTACCGAAGTAGTGTCGTTTAACGGTATCTTTGACGGTGCCGGACACAGCATCAAGAATATGTCGATTGACTCACGCACCAACAAGGTGATGAATGTGGGTCTGTTTATCATCATTTCGCCCGACGGCGTAGTCAAGAACCTGGTAATGGACCGCAGCAACAAGTTCATAGCTTACCGTAATACCGCCGCCATAGCCGCTATCGTTTACGGCACCATAGAGAACTGCCGCAACTATGCCGACATACCCACCACAGACGGTTACTCGGGCGGTATCGCAGCATTTGTCTACGGCACCATACGCGGCTGCCTGAATGCCGGCACCATTTCCTCGTCGGAGAAGAACGGCGCTTTGGGCGGCATATTCTATTCTGGTTATCTCGGCTGTGTAATTGAGGAATGTCAGAACATAGGCAAGATTCAGGCACTGCACGACAAAGCCACCAACTTAGGCGGCATCGGCGGCAGCTGCTACGGTACTGTTAAAGACTGTCTGAATACCGGCGCCATAGAAGGCGGCACCAACTCCTCTGCAATGGGTGGCCTGTTGGCTAAGGATAACGCAGAATCAGCAATGAGCAGTTCAATCTCTCTGGCACCTATTACCGCCGCCACAACTACCAATGTTGGCGCAGCCATAGGCAATCCCAAAGGAGAGTACAGCAATGTGCTCGCCGACCGTCAGATGACCCTTTATGCAAACGCAGTTGAGGGTATCAGCATGCTTCCCACCTCAGAGCTGACAGTGGCATCGCTGGAAGGCTTCGGCGAGAAATGGAGCCTGACAGCCGGACGCTATCCTATGCTGACACGCTTCAAAGAGCTGCCCGAGGCTCAGCTTGGCTCAATGCCCTTTACGCTGCCCTCATACATCAACCGCAACGAGATAACCGCCGAAGGCGAACTCTATCAGACCGCAGGCCTGCAATGGAGCGTTGACGGCACAGTGTTCAGCGTCAGCGGCAATAAGCTCAAATACACTGCTCCCAAAGAATATGCCACCGCCACCCTGACGGCGACCTACAGCGGATGCAGCCGCGCCATACCCCTTGGCGCCCTTGCCAATCTCTTCAGCGGCGAAGGCACCGAAAACTCGCCCTGGATTATCAAAACGGCTGCCGAGCTTCAGGCTCTCAGCAAGAGCATGGAAAGCGGCAACGTAAGCTATGCAAACCGTTATTTCGCCCTCGGCGCTGACCTTGACATGACCGGCGTCAGCGACTTCGCACCTATCGCAGCCAACGGCAAGTTCGAAGCGAAGTTCAACGGCCGCGGCCATGTGATTGACCATCTGGCCATAGCTTCTGCCACAGCTCCCTCGGCATTATTCGGCAATGTGGGCACCTTCGGCGAAATCAGCAACCTGACAATAGGCGCTGCCTCGACAATAAGCGGCAAAGGCTCAACCGCAGCATTTGTTTCGACCCTGGAAGGCAAACTCGTGAATTGCGTTAACCGCGCCACTGTAACCAGCACAGGTGCCATAATAGGCGGTTTGGCCGGTACAGTGAAAGGCCTTGCCCATCTGGAGAATCTCACCAACGAAGCTGACATAACAACCGATCAGGCTCAGAGCGGCGGCATCGTCGGCGCAGTTACCTCGAAGAGCGTTACGGCCCGTAATCTGGTGAACCGCGGTGTCATCAACAACACCAAAGGCACCTATGTGGGCGGCATCATTGGCAAAGTAACCGGCGTAACCATTAACGTGGCAACCAACTACGGCAAAGTAAGCGGCATTGCGAGCGACGTTGCCGGTATAGTAGGATATGCCAACGACGCCACCGTGATGGATTCCTGCGTGAACTACGGTGACATCAGCGGCAAGACGGAAGTTGCCGGACTGATAGCTTACTCCAAAGGCCTTACCCTGACCTCATCGTTGAATGCCGGTAACATCACAGCCACTTACCAGACAGCCGGCGGCCTTATCGGCAGCGGTGACCAACCTGAAGTAACCGGATGTGCCAACTTCGGCGATGTTACCAACAGCAACGCCAGCCTGAGCTCATCCAGCGCAGGAGCCGGCGGCATCACCGGCAAGGGTGACCCGAAGCTGACAGACTGCTGCAACTTCGGCAATATCTCAGCAAAAGACAATGTAGGCTCAATTGCCGGTATGTATGGCTCGTCATACCGCACTTACACCATCACCAACTTCTACAACGTAGGCAAGGTGACAGCAACCGGTACATCGCCCAAGGGTCTTAACATCTTCGTGGGCAAGCCCTCGAAACCCCAGTATGTAAATTGCAAATTCGACAAACAGGCAGTGCCTGAGTTTACCGACGCCAACGGCGCCACGACACGCGAGATGCTGGCCAACAGCTTCGGTAGCGGCTTCACCGACAGCGAGAACGGCTATCCGATGCCCAACGGCATAGCAGGCTATGAAGTGGCACGTCTGCACCGTACAGCTCTGCTGTTCCATGTGGCTGAAGATCATTATGGCAATGTTACCGACTACTTCCGCGTGAAGTGTGACCCGGAACTGACCATGACAGGCGACGAAGTCTTCATTGTGAAACCCGACAACCGCGTGAACCTGAAGTCGTACACGACCGGCGATTTCGCTTTACCCACCACACTTGGCTCGCTGAAACGTTCCATACCTTTGCACCTCAATACGCAGGTAACCACCGGCGTTGGTGAGATTGACGGCACAGCCGATGTGGTATCCGTGGAATACTTCGGCATAGACGGTATGCGCATACTGAATCCGGCCAAGGGCATGATAGTAATTCGCCGCACTGCCTACGCAGACGGCACTGTGAAAGTGATAAGAATGATTGCTGAATAA
Ctrl_MAG_00004	1041242	Ctrl_000000262560	26806	31609	f			Uncharacterized conserved protein, contains FMN-binding domain	COG3976							General function prediction only	R			ATGATGCCGGTCATGCTGTTTCTGTCCGTGGCATTGTCAATGTCGGCCACCGACGTTGGCACATTCAGCGGCGGCAGCGGCACAAAAGATGACCCCTTCCGCATCACCAAGCAAGCTGACCTGGTGGAGATACAAAGTTATCTCCATTACGGCACAACCACCTATGAGGGTTATTTCTTCCGTATGGAGAATGACCTGCGCTTCAACAGCTATTCGGGCCTGGCCACAGGCTTATCGAACCACCGCTTCCAGGCCACTTTCGACGGCAACGGAAAGCGCATTGTGGGCATTCAGGCAGTAATGAACAGCAACGCCTCAGGCTTCGGCGTGTTCGGCTGGACAGGCGAACACTGCACAATCAAGAATCTAACGGTGGATTCCTGTTCCATCACAGCCAACGGCAACTGCAACTATTCGGCGTTCCTGGTGAGCCGCAACAGCGGCCTGGTGGAAAACTGCCACGTTACCAACTGCACCATCAATTTCCAGAAATGCGGCACAAGCAACCAAAACGGCGGCCTCGTAGCTTACAACGAGAGCCTGGGAAGGGTGCGCAACTGCACTTTCCGCGGCAACGTTTTCACCGGTTGTAAATTAGGCGCCATAGCCGGTTACAACAACGGCGGCCAGTGCGATTCGTGCATCTCGTATGCCGACATCGCCATTGTGAAATCCAACGTCTATGTCGGCGGCATCTCGGGCTTCGCCTCTTACACGTCGACCGGCGCAAACGTGAATTTCCTGAACTGCATAAACTGCGGATACATTCACAGCATATCTGCCTCTATAACCGGCACATACGTTGGCGGCATTTGCGGCGACAACAATAAAGTCAACATCAGCGGATGCTCCAACGAGGGCACCATAATGGCGCTCAACTATGTGGGCGGCATCATTGGCTATATGTGGAATCAGTCGGCCATATCCGACTGCCGCAACGCCGGCACTGTTGCCGACATTTTTATGAGCCATGACAGCATACCGGCCTCCTTCGGCATGGGCGATTATCAGGGTGGCATAGCCGGTTATGTGAAAGAGGGCACAATCAGCCGCTGCTTCAACGTGGGCACCATCCGTTCGCTGCGAGCAGCCGGCGGCCTGGTGGGTAACGGCGAAAGCATCGTCTTCGCCGACTGCTACAATGCCGGCCTGGTCGACGCGCCTCACTCATGGCTCAGCGGCAACACCATTACCCAGCAATGCGGCGGCCTGGTGGGCTACAAGAGCGGCGCAAGCTCTTTCAACATAACTTTTGAACGCTGCCTCTCGCTGGGCACCGTCAACGCCGCCGAGGTGGCACGGCCACAGAATGCCGTCTATTTAGGACGTCCCTCAACCGCCATAGAATCCGTATACACCAACTGTTTCTACGACAGTCGGGTGGCCGGATGGGACACCACAAGTACCGGAGCGCTGACCACCGAGGTGCTTACCTCCGGACAGCCTCTTGAGGGTTTCTCCACCGATGTATGGACCTTCGCAGCCGGTTATTATCCGCGCCTTAAGGCTCAGGCAACCACCGATGCCGCTCTGGCAGGCGCCGCTCCCCTCTTCCTGCCGGCAGGCAACATACACAGCCGTGTGCTGAACTCTTTTACCACAGGCACAGCCGACACGGCTGCAACATGGTCTTTGAAAGGGGAAGGCGCAGTTTTGAGCGGCAACAATGTTACCGTAACGCGCACTGACATGCCGACCAACTTCACCCTCACCGCTACTGCCGGCTCAGCTTCGCGCGCGTGCCTCCTCACGGTCTTCCCGCAGCTCTTCACCGGCTCAGGCACAGAAACTGATCCCTATATCATCTCCACTTACGCCGAGCTTAAACAACTGGCTCGCGCTACTTCTGAAGGCAATCTGACCTTCAAAGGTGAATACCTGAAACTCGGCGCCGACATAGATATGGAATCTGACGCCACCTTCAGCTGTATGTCTACTTCCATGTCGGCTCCCTTCCTGGGCAATTTCAGCGGCAACGGCCACAAGCTGAAAAACTGGAAACTCACCGCACACACCAACAGCACCCAATATGCCGGTCTGTTCGGCTATGTGGGCGAATCGGGTGTAGTGAGCGATCTGGTGATTGACGGCACTTGCTCCATCGGCCTCTACCTCAACGGCGGAACCATAGCAGGCCGTCTCTTCGGCAACGTTTCCAACTGCCGCGTACTCCCCTCGGCTCTGCTGAGCAAAGCTGCCGGCGGCACATGGGGCGGTATAGCCGGACGTATTGACAACTCAGGCTCTGTTATAGACTGCTACGTTGGCTCCGACATCACCCTCACCGGCGCTTCCAACCGCGTGGGAGGCATTACCAGCTCCAACAACGGCACAATCATCGGCTGCCAGTATGCCGGCTCTCTCAACGGCACCGCAGCCAACCACATTGGCGGCATAGCAGCCGAGAATGGAGGAAGCATCTCCGACTGCATTGTGTCTGGCGTGGTCAATGCGCAGTATTATGTGGGCGGAATCACGTCCAACAATCTTTCCACCGGCAGCATCTCCAACTGCCTCATCACGGCGCCGATTATGTACACCCAGCAAGTGGATTTCGCAGGTGCGATAACGGGTATCAACAGCGGCAAAGTCAAAAACGTTGTATATGACTCACAGATTTCTCTGCTCGACAACATAGGCGTTCCGGGCAAGCTCACCCGCGAAATCATAGCCGCTCCCGCCATGGGCGAACGCTGGCAGGCCGACAATGTTACCTATCCCAAGCTCAAGAAGTTCGCTTCGGAAGACATGGCCATGCTCACCTCATTCCCTGTTACCTTCCCCGACGCCGACACGCGTATCACCATGCGCGAAGGGGCTCCTGCCACCTGCTACACTGCCACAGGGCTCACCATCAAGCTCGACGATGCCGACGACTTCTCGGTGCGCTCAGGCAAGCTGTCGTTCACCGGCTATACGTCATACTGCTATGATTATCTCATCCGCACATACGCAGGCCGCAGGCAGCAGATGCGAGTGGCGGCTTACGGCGATTTCCTCACCGGCTCAGGCACAGAAGCTGATCCCTACATCATTGCCACCGAGGCCAATCTGCGCAAGCTCGTCACCGAGTCCTCGCGTGCCGCCAACCAGGGCGATTACGCCGGTATGCACTTCAAGGTTACCGCCGACATCACTCTCAACAGCGCCATTACGGGCATCTCGTGCGGCAACGCCAAGATGTTCAACGGCATCATCCACGGCGAAGGCCATTCCATTGCCAACTTAAACATCAACGGCACGGCAGCCTGCACCGGTCTGGTGGGTTATTTAGGACCCAAGGGAGTGATTGAGAACCTGCATATCACCTCCGGAACGGTGAAAAGCAACTCCACCCAGACAGGTGCCATCGCAGGTTATTGCCGCGGCATAGTGCGCAACTGTTCCAATGGTGCCGACGTAACTGGCAGCGCCACCTACACAGGCGGCGTAACCGGCTACGCATACAACAGTCCTGAGCTGATTAACCTCACCAACACAGGCAATGTAACCTCCACGCAGTTCTACACAGGCGGCGTTGCCGGCGCCGTTGCCGGACAGGGCACTTACGCCAAATTCCTCAATCGCGGCGATGTAGCCGGCACAATGTACGTGGGCGGTGTTGCCGGACACATGCGTGCCGCCACCGTTTCCGACCTCACTAACTACGGCCATGTGGGCAATGCCACTACTGCCGTCTGCAATATGCATGGCGGCGTAATAGGCACCGCCGGCGTCATCGACACACTTCGACAGGCCCGCAACTACGGCATCGTATCAGGCGGCAGCACTGCCATAGGCGGCGTCATGGGACGTTACTGGCCTGAAACAGACACCAAGCACGTCATCAACATTGAAGAATGTCTCAACGCCGACAGCGTTGTGGGCAAGCTGCAAAATGTGGGCGGCATAGTAGGCCAAGGCGACAAATACAGCCTCCGCGTTGAGCGCTGCGTCAACATTGGCTCTGTCAGCAACGTAAACGCCAAGTTGGCAGCCGGCACTCCGGGAGCAGGCGGCATAGTGGGCGGCGGCATACCCGTCATCAACAACTGTTTCAATGCAGGCGTCATCAGCGGCATCAACTGTCTTGGCGGCATCCTCGGACGTGTCCCCGACAACGCCTCTACCGCCACCATCACCAACTGCACCAATACAGGCTGGCTCACCGGCTACACTCCCACAGCAGCCAACATCGGCTCTATCTCCGGCTACTGGAACGCCGGCTCCACTTACACCAATTGCCGGTATGACACCTGTATGTCGAACGTTCCGGCTGTGATGAAGGCTGACCGCGAAGGCGCCGCCGGCGTACGCACCACAGACATCGCACCGTCAGGACTCTATCCCGTACCGGCCTTTGCCACAGACTCTTTGGTGCAGTTATACACCGTGCCGGTCATCTACAAAGTGCCTTGCACGCGATATAACGTCAGCCGTTCCTTCTACGTGCGCAGCATCCCGGGTCTGACATGGGATATCCCGTCAGTTCTCACCCTCACCGACAGCCTTGTCAATGTTCGCGACGTATTGCTTCAGGGCGATTACTCGCTGACAGCCAACTATGGCACATTCAGCCGTGTCATCCCCATGGTAATGAACTTCGACCACACCAACGGCGTCGACAACTTATATGATTCGGACAACGAGCTTCAGATAATGCCCGGCCAGATTGTGGTGCCGGCAGGTCAGTATGCTGTCTTCAACCTTGCGGGACAAACTATAGCCACCGGACGCACCGCTCATCCTACGGCAATACAGCTTCCTGCGGGTATATATCTGATACGCTACGGCCGCCACGCTAAGAAAGTCCTTGTGCCGTAA
Ctrl_MAG_00004	1167972	Ctrl_000000300567	15799	16168	f			Uncharacterized conserved protein, contains FMN-binding domain	COG3976							General function prediction only	R			ATGGCCGGCGTGCTGATAGCCGGCGCTGCTCTGTGCATGAACAGCAAGGGACGCAAGCAGACCAAACAGTCGACGTTCACCATAACCACCACCGAGCTTTGCCGCAACATACGCGGCTACCGTGGTCCGGTGCCGGTGTCGGTAACGTTCAGCAAGGGCAAGATAACGGACATTAAGCTGCTGCCGAACCACGAGACGCCGTCATATTTTCAGCGTGTGGAGCGGAGCGGGCTGGTGAAGAAATTCATTGGACTGACGGCCAAGCAGGCTGCCACGAAGAAGGTAGACGCGGTGACTGGGGCTACCTACTCCTCACAGGCGCTGATAAAGAATATTCAGGCCGCGGCGCGCGAGGCGCAAAAGCGCTGA
Ctrl_MAG_00070	258750	Ctrl_000000058288	6317	6722	r			Uncharacterized conserved protein, contains FMN-binding domain	COG3976							General function prediction only	R			ATGAACAAGGGAACCATAGGCATGCTCATGGCCGTAGCCGCGCTGCTCACCGTGGCGCTGCTCATCAGTGCCATGCCGGCAGACGGCATACTCACCACGAGGGGCGACACCACCATCGTAGACACCCGTCTGCCCGGCAAAGGTATCGAGGGCTACAACGGTGCCACGCCGGTGAGGATATACATCTGCAAGAACAAGGTGGTGAAGATAGAGACCCAGCCGAGCCAAGAGACACCCAAATATATGCGCATGGCGCGCCAGCTCCTCACCCGCTACGAGGGGATGACGGTGACCAAGGCGGCAAAGGCCGAGATAGACGGCGTGACAGGGGCTACCTATACGTCGGAAGCACTGAAAAAGAATGTGAAAGCAGGTCTGGAGTATTACAAGAAACACGGCAAGTAA
Ctrl_MAG_00099	825830	Ctrl_000000201761	968	1391	r			Uncharacterized conserved protein, contains FMN-binding domain	COG3976							General function prediction only	R			ATGAAAAACATTCTATCGGTTGCCCTGGTGGCCGCCGCCCTGTGGGCAGCCATGCCAGCCACGGCTCAAAGCAAAGTCATCTACACCGGCGACATCGCCAAGAAAGTGATGGGCTACCAGGGCCCAACGCCATTGAACATCACCATAAGCAATGGCAAGATCGAGAGCATCGAGGCCCTGGCCAACCAGGAGTCGCCCAAATACATGCGCCGGGCCGAGCGCGGCATCTTTCCGCACTACATAGGCAAGACCGTGAGCCAGGCCCTCAAGCTCAAGGTCGACGCCGTGACTGGCGCCACCTATACCTCCAACGCTCTCCTGCAGAACATAAAGCTCGGCCTGGAGCAGGCCCGCAAGAGCGGCAAAAAAACGGGCACAGCCGCCAAGAAGTCGCGCAAGCGCTCCTCCTCGCGCCGCCGCTAG
Ctrl_MAG_00099	1008311	Ctrl_000000252933	11605	17560	r			Uncharacterized conserved protein, contains FMN-binding domain	COG3976							General function prediction only	R			ATGAAAAAAGTAAACTTGATTTTCTGTGTTGTGTTCGGCATGCTGTCGATGGCCTGCTGGGCGCAAAACGCGGTAACAGCTGCCCCCGACAATCCTGGCCAACAGGTTGAAGGGTCTGCTGGCAGCACCCGCGCCGATGCGTGGAAACTGCAAGGCGGGGTGTGGACCGAAGGCAGCTGCAAGATGCCCGATGTGCAAAACCGTGGCTCGCGGGCCCCTGCCCGCAGCCTGGCGGCTGGCAAGACCCTGCTCTATGCCGAGTACTACAACAATGCCGACGGCATTCACCAGCTGGCTGATCTCATGGACACCGTTGTCACCTCGCAGCAAGGCGGCACGGCGCAACTCAACGGCCTCTATGTGGGGGCCAACAAGATGACGATGACCTATACCGCCTCTACAGTGACTATTGCTGTGCAGCAGGTGTACAATCATCCCACCTACGGGCCTGTCTACATTTGTCCCATCGACTGGGACAAGAAGACCTACAGCACCACCGACCCCCTGCAGGGTACTATCGACGCCCAAGGCAACATTCACCTGGGCAGCTGGGGCCTCTTCCTGATTTCGGGTCAGTACAAGGGCGGCACTTTCGGTACTTTCAAGAGCACCGACTTGATGGCCACCAATGCAGTGATGACCAACGTGTACCAGACACCGGCCGACTCGGTCGAGACCTATCCCGTCTATATCGAGCAGCCTCGCGACAACCAGGTCTCGATCGTGAACTTCGGCGGCACCTCGGTGGCCGTGAATGCCTATGTCAATCCCGACAAGACTGTTGAGATTGCGCCGCAGTTCATCTACAGCACCCTCTCGCGCGGCGACTTCATGTGCTTTCCGGCCAACTGGGCCAAGAGCACCAGCTATATCGACGCCAGTATCGAGGGCACTGCCACCGATACCGAGATCGACCTGGGCAACTGGGGCGTCTTCAACGTGAGCAACAAGAAGTTGTGCCCCTATCCCTACAAGTCGTCGAAGATTGAATATGCCTCGGGCGTGGTTTCCTTCCCTCAGAAAAATGTGCTTGACTGGACTGGCAGCGGCACCGAGGCCGACCCCTATGTGATAAAGACGCCCGACCAGCTCACGGCATTTGCTCAAAGTGTGACCCGTGGCAGCAGTTATGGAGGCAAGTGGGTGACTCTGGGTGCCGACATCGACATGAACAAGGCTGCAAGTGCCTACCGCCCGGCAGGCGACGGAGCCAGCCATCAGTTTCAGGGCACCTTCGACGGCAAGGGCTACACCATCAAGCACCTCGACATTTCGGCTGGCAAGGTCTCTTATACTGGTCTCTTTGCCTACGCCGGCGACTCGGCTACCCTCAGGAATGTGAACCTCGACAGCCTCTCGCTCACGAGCTACGGCACCTATGCCGGCGGCTTGGTGGCCTATAGCAAGGGCAACATCGACCATGTGCAGGTGACCCATGCGGCCATTGTGCACCACAATAGCTATGGCGGCGGCATCGTGGGCTATGTCAACAAGGCCAAGGTGAGTGACTGCGCCTTCGATGGCACGATTGCAGCCGGCGGCATCACTGGCGGCATCGCCGGCTATGCCAACTATTCAAGCTTGCTGCGCAACCATGCGGCGGTGAGCATGAGCTACGACGAGTGCTTCAACCAGTTCCAGCGGGGCGTGGGCGGCATTGTCGGCCACTTCAGCGCCACGGTGGGCGCCCCCGACCAGACGCTGGCCGAGTGCTATGCCACAGGATCGGTCAGGGTGAGTGTGCCACAGGGCGTAGTGGGCGGCATCGTGGGTAACATGAGCGGCGACATGACGCGTTGCTTCAGCAATGTGGCCATCAATGCCCAAGTCACCAGTGCCCGCAATGGCATGGCGGGTGGCTTGGCTGGCATGATAAGCGGTGCCAAGCTGGCCGACTGCTACACCAGCAACGAGATCGTGAGCAGTGGCAACTGCAAGCAGGTGGGCGGTTTTGTGGGCTACATGCTCGACAACAGCAAGACGACCAACACGCTCGACCGCTGCTTAAACACTGGACAGGTGATCATGGCCACTGCAACCGGCCACGAAGGCCTCTATGGCATCCGTTTCAAGAAGACGGTGTTCACCGGTTGCTACTACGACAAGCAAATCACCAATACTGCACTCGACGACTCGCTCAGCTACATGGCTGCCACCACCAGCCAGCTCACCAGTGGAGTCCCCCTCGCTGGCTACAGCACCGATGTGTGGACCTTTAAGAAGGGATTGTATCCACAACTCAAGGCGCTTGCCGGCACCGATGTGAGCAACTTGAGCGTTGCGCCTGTCATGCTTGCCGATGGCGAGACTACCACGAAGGTGAAGACGGCTTTCACCGTCTCGACACAAAACGGCATCGACTGGTACGTGTACGAAAACGATGCGCTCACCAAAAATGCTACGGGCCTTGTCATCAACGACAGCACGGTCACCCTCACCGGTGTGAGTGCTCCCTCGCTGCTTGTGGGCACGGCTGGCAATGGCAAGTATATCAAGTTTGTAAACGTGAAGACGGCCAATCCTACCGGCCTTGTGGGCGTGGGCACCGAGAGCGACCCCTACCTGATCCAGTCTAAGGAAGACCTCATTGCCCTCAATGCTGCCGTCACCTCGAGCACGTCGCCGTTGCAGTTCACTGGCGACTACTTCCGCCAGACGTGCGACATCGACTGCCAGGGCGATCCAGCCTTCCAGGGTGTGGGCGACGACATGAACAAGAATCACACCTTCGACGGCACCTACGACGGCGGGGGCTATGCTATTCACAACTTTGTGATCGACTCTATACATTGCGACGACAGTGGCAAGGCCGTGCGGGCCAAGTCGCGCCGCGTGGCGGGCTTCTTTGGCTATTGCAACAAGAATAGCGTGATCAAGAACCTCACGCTGGCCAGCGATTGCAAGGTGCGCGCCTTTGAGATTGCCGGCGGTATCGCTGCCGTCACCCTGGGCCGCATCGAGAATTGCCGCAACAATGCCGATGTCACCACCATTGCTTCCTACAGTGCTGGCATCGTGGCACAGTCGGTCACGGGGTCGGTCATCACCGGTTGCTACAATGCCGGCACCATCACCTCGAGCAGTAGCGTGGTGGGCGGCATCGTGGCTGTGCATGCCGGCACAGTGGAGTATTGCCAAAACGACGGCGAGGTGCATGCCGACTCCATCAACTCGTTCTACTCGGCCAAGGCCCAGCGCAACGTGGGCGGCATCGCTGGCCAGGTGTCGGGATCCAAGGCTGTGGTGCAGTACAATATCAACACAGGCTATGTGCACACCTTGAGCAGTGCAGGCGGCATTGCCTCGACCAGCACGCGCGGCGCCGTGATGCGTTGCAACATCAACTACGGCATGGTCGACGCCAGCAGCGACGATGGTCAGGAGGGTGCAGTTGCGGGCGCCACACTGCCTGAGGAAACCAGCTGGACCAACTACTACGACCGCCAGATTGCTCAAAACAAGGCCACTGCAAGCGGCGAGTATGGCACTTGCACGGGCTTGCTCACGGCCACGCTCACCAGCGGCAAGGCCCTCGACAGCCTCGACGCCGGCAAGTACAACTGGCAGAAGGGCATGTATCCTGTGCTCACCGCCTTCCGCAACGAGCCAGCTGCCAATGCTCATCGCAAGATGGTGGTGACCCTCGACAGCGCCGAGACGATCGACAACATGACGCGCCCGGCCACGCTCAACCAGCTTGCCGGCATGACGTGGACGCTCAAGCAGGGCGTCGACTACAAGATCGACAATCGCACCCTGAGTGTCACACTCAAGGCCGACTCTACCTCGCTGCGCGACACTCTCGTGGCAACCTACAAGGGCTACACCAAGACCATCCCGTTGCGCACTGTGCCCAAGCTGTGGGACGGCGACGGCACTGCTGCCAGCCCCTATCAAATCAAGACTGTGGCCGATATGAACACCTTGAGCCGCTTCACTACTGCTGAGCAGTACAGCTTTGAGGGCAACTATTTCAAGGTGATGAACGACATCGACTTCTCGACTCAGGCCAACTTTGTGCCTGTGGCTGGCGGCAGCGCCGTCTTTGAGGCCGACTTCGACGGCAATGGCAAGACGCTGAGCCACGTCACTATCAACCACGACAAGGATGAGTATCAAGGCCTGTTTGGCACCCTGGGCGCCAAGGCTGGCTTGCACGACCTCACCCTGGCCGATGTCAATGTCACAGGCTATCGCTACCTGGGTGCCTTTGCCGGTCGTGCCTATTGCCTTCTCGAGAACCTCACGCTGGCCAGCGGCAAGCTCACTACTCCCAAGCAAGGCTATGCCGGCGGCATCGTCTATGCCCTGCTTGGCAACGGCATGGCGAAAAATTGTGTCAACAAGGGTAATGTGGCCCCTGCAGGCGGCTATATAGGCGGCATTGTGGGTTCGATGACAGGCAAAAACACGCGTGTCGCCGATTGTGTAAACGAGGCCAACCTTGATGGTGCCCGCAGTGTGGGCGGTATCGCCTGCAACGGTGCTGGCACAATCGTCAATTGCACCAACAAGGGAAATATCTCGGGAGGTGGCTCGCTGGGCGGCATTGTATCGTCCAATTCTTGCGACTCCATTGTGAACTGTGTCAACTACGGCACCGTCACTGGCACTGGCAGCAATGTGGGCGGCGTGATAGGCTACGGCAACTGGAACAAGACGTGCATGACTGTCGCTGGCTGCCACAATGAGGGCGACGTGACCGGCACTTCCCAGGTGGGTGGCTTTGCAGGCTACATGCAGAATGCCTTTGTCGTGGCCGACTGCTACAACACGGGGGCCGTCACCGCATCGGGCGCCGATTGCGGCGGCCTGGTGGGTTCGTTCAACTACAGGTCTTCGGCTGGCGGCGACGCTCGCCTTGAGCGCTGCTACAACACGGGCTTGGTCGCCGGCAGCGGCAAGCGTGTGGGCGGCCTGGCTGGCGATGTGAGCACTGGCATTGAGTTTAGCGCCTGCTACAACACGGGCGACGTGCTGGGCGGCAACGGCGACTATGTGGGCGGCTTGGCTGGCTATTGCCGCACGGCCGACATCATCGACTGCTGGAATGCAGGCAATGTCGAGGCCAGCGGCAGCGCTGTGGCTGGTATTGCCGGCTTCACCCAGGGCCGTGTGCAGCGTTGTGCCAATGTGGGCAACGTGACTTGCACAAGCGCCACTGGCAGCGACAGCCAGGGCAATGCCGCAGGCCTGGTGGCCCACGGCGTTCCTGAGATTGCCGACTGCTACAACCAGGGCGATGTGAGCGGCCCGCAACTCACGGCTGGCCTCATGGCTACCGTGGGCAACAGCAGCACGGTCATGAACCGCTGCTACAGCACTGGCAATGTGCACAGTGCCGTGCCCGAGCTGGCTGGCGCTGTGGCTGCCGACGGCGACTACGTGATGATGGGGCTCGACAGTGTGTATTACGACCGCGAGACGTATACGGGCAGGCTAAGCTCGACCGACTCGATGGCCACGGGGCTCACTACGCGTGAGCTTTCCATGTGCGACTCGCTGGGCGCTGCCTTCCAGCTCAAGGAGGGCTTCTATCCCACGCTTGTGTCGATGGCAGGCAATGCCTTGCTCGACTTCTATGCTGCCACCCCGGTGCTTGGTCCTCTCGACACGCGCGACAACGTGCACGGCACGTTTGTGGTCGGTACTCCCGAGGGCACGGTGTGGACGGCCAGCCCGGCCATTGTCACCTTCGACGGCGTCAATGCCATCCCCACTGCAACGGGCGAGGTCACAATCACCAAGACCATGGGCGAGCTGTCCAAGAGCTACAAGCTCACGATTGCCTCTACCACAGGTGTGGGCGGTGCAGTGGCCGACAGCCCTGTACTGAGTGTGACCTACTACGACCTGCAGGGCCGCGAGGTGAACGCCAGCCACAAGGGTGTGCTCGTCAAGGTCGTTCGTTACCAGAACGGCGTGACAAGGGCCTCCAAGCAGGTGGTGCGTTAG
Ctrl_MAG_00110	367725	Ctrl_000000083959	6437	6842	f			Uncharacterized conserved protein, contains FMN-binding domain	COG3976							General function prediction only	R			ATGAAAACAAACTGTATTAAATATATCGGAGTGGCAATCTTACTCGCCACAGCAACTATGGCATTTGCTAAAGGCGGAGTGATTTATACTGGTGAACTTGCGAAGCATGTGAAGGGATATAGTGGACCAACTCCACTCAAAATCACAGTAGAAAAAGGGAAAATCACAAAAATTGAAGCCGAAGCCAGTAAAGAATCGCCAAGATACTATAGAATGGCACAAAAGAAGGTTTTTCCTCAATACATTGGAAAAACCGTGGATGAGGCCATCAATCTCAAGCCTGATGGAGCAACAGGTGCTACCTACTCATCTAAAGCCATTGTTGAGAACATTAAATTAGGACTGAGCAATTACAAGAAATCAGCAAAAAGCACTTCAACCAAGAAATCAAAGAAGAGAAGATAA
Ctrl_MAG_00110	1043564	Ctrl_000000263249	536	5180	f			Uncharacterized conserved protein, contains FMN-binding domain	COG3976							General function prediction only	R			ATGAGTAAGAAATTGTTTTTCTTGTTGTGTTTGGTGTGTGTAGCATACGCCAGTCACGCTTTTGCTCAAGAGGCTCCTGCGAAGAGCGGCGAGGTGACGTTTACCGACGCACCTGTGCAACTCGCTCCGGCAGCAGAGAACACCAGTACGCTGGTGCTCGACAAGAGCAAACAGTTCAAGCTTGGGGCTACCGCTAAGGTCGAGCAAAATGTGCGGCCGTGGCGTGCGCCTCGGAAGGCGGCTTCCGCTTCTATCGCATCGCTTGTGGGCTCAAAAACATTGATGCCGAAACGCACATCAGGTCTTGTGCCAGCCTACAACACGACGGTGACAAAGGTGGCCGACGACAGTGTGTTGATTTCCCCATTCGTCTACACCGATGTGTCGATAAAGGCGAAGGTGAACGAGACAACGGGTGAAATCTCTTTCCCTGTCCAAAAAGTGGCAGAGATTGACGGCAACACGGTGCAACTGTGTAAGTATGATGCAAAAGATAATGTGTACAGCGTAACCGATGAGGTGAAGGGTACGGTAGCCGATGGCGCAATCTTCATAGAAGACGCTTTCGGCTTTTTTGTTACCGATGGCCCAAGCAAAGGTGCATACCTGACCAATGGTCTGTTTAAGTATGCGGTGGCGGCAACACCTAATGCCACCATCGACGACAAGAAGGTGAGCTATGATGGTTCAATGACTACTGCCAACCGCACCGTGACCGATGAGAGCACTTTCGGTTTCGTGTACCAAGTGGCGAACAACAAGGCTCGTGCACTGCACATTCCTGCCGGTTCGCTTGGATATACCGACTTGCTGTTGAGCCTCAATTCTGATGGCACAGTAAGCTTCGACCCACAAACGCTCTACACGGTGAGCACTTACGGTGATGTGAACGCTTATTCGTTTACCGAAACCGTAGGCAGCGATGGCGCTATCAAGGTGTCGGCTCAAATCCTCAGCCCTGTGGAAGCCACTTACGCATCGGGCAAGATTTCATGGAAGAAGTGGCTGCAAGCCTCTTATGGCACATATAAGGCTGTTATGGCAATGTATGATGGCACCGACATCACCACCACTGCCAGTCTCACATTCCCTGCTAAGCCCACTTTGGATTTAGAGGGTGAGGGTACAGCCGAAAGTCCTTATCTGATTAAGACTGCAAAAGATTTAGCCACTTTGGCTTATCTCTCCAAAAACGACGCCACCGTGCGTAGCACCACTGTTACGAAAACGGTGAACGATGTGGAATATCGTGGCGTGTTCGCTGGCAAGTACTTCAAACTCGCCAACGACATCGACCTTGCCAACACAAAGGAAGCCATCAGCCCAATCGGCAGCACCGAATATATGTTTGAAGGTGTGTTTGACGGCGACGGCAAGACTATCAGCAATTTCTCTATCGAAAACTACGCTTACGACTACTGCGGACTTTTCTCCGAAGTGGGCGAAAAGGGTGAAGTGAAAAACTTGAAGATGGCCAACGCCTATATAACCTCTTTGGGCTACAATGTGGGTGCTGTGGCTGGCCGCAACTTCGGTAAGATTGACAATATCACATTGACCTCTCCAAAAGTGGTGGCTTCAGAGGGCTATAATGTGGGTGGCGTGGTAGGCCGCTCTTATGGTCCTGTGAGCAATGTGACTGTGGCGCAGGCTTACGTTCGCTCGCTTGGTTATAGCGGTGGCGTGGCTGGCGCATTGTATGGCTGCATTTCCAACGCAAATGCCACCGGCACCGTGTATGGCACCGGTAAGCAGGTGTTTGTGGGTGGTGTGGTAGGTTTGGTAAGCAAGGCAAACGCCTCCAGCCCAGCCGCATCGGTTGATAAATGCTCGTTCTCTGGTAGCGTGTATGGCACCAACAGCGAAGTGGCTGTGGGTGGTGTGATTGGTATCATGGGTAATGGCGCTGTCACTAATTGTGCGGCTTCTGCCACTGTGATGGGCTTATCGGCATCTGCTTGCTATGTGGGTGGCTTAATTGGCTCGATCTACACTTCTACTGTGGACAACTGCTACAGCACTGGTTATGTGAGCAACCCCAACACCCCTCACTGCGGTGGCTTGATCGGTAAGAGCTCAGAATACAACACTTCTACAGGCGGTAGCGTGGTCACCAACTGCTATTCTTCTGCAATGGTGGTTACTGGCTCTACCGAAAGCACTCGTGGTTTGGTGGGTACTCCTACCTATATCACGCTCGGCAGCGGTTGCTACTACGACGCTCAAATCGCAGCTGTGACAGCCGACAATGGCAAGAGCACTGCTGAACTCACTTCTGGCACTGCTCCTGAAGGATACTCTGCCGACGTTTGGACAGCAGAGGCTGGTGTATATCCTACTTTGAAATCACTTCCTGCCGACTTCAAGGCTGCATCTTCTGCCGCATTGAAGCTCGCTGAAGGCGACAATGTGAACCAAGTGAAGAACAACTTCACCTACAGCACTGCCAACGATGTGGTGTGGAATGGTGTAAAGGATAAGAAATACACCACCGATGGTGGCTATGCCTACAAGTTTAACAACGGCGTGGGCGAACTCAACTATCAGCAATACACCGACACCGTGTTTGTGAGCAAGGGCAATGTGCGCAAGTATGTGATTCTGAATATCGCTCCAATGCCATTCGACGGCGAGGGCACCGCAGAAAATCCATGGTTGATTCGCACGAAGAAAGACCTCTTCGACCTCTCGCACATCGCAAATGCAGCAACCATCAACTTTGATGGCAAATATCTGAAGCAAGTGGCTAATATCGACTGCGAAGGCGATACGCTTGTGCCTATCTGTAAAGACCAATATGCAAGATTCCAGTTCCTCGGCACTTACGACGGTGGTGGCTACACTATCGACAATATGGTGGTGAGCACTGTGGCTTTCTACGACGAAACTTCTTCTACACCAGGCAATGTGAATCCAAAGAGCGACGACAGCTACAATTATGGTGGCTTGTTTGGCAATGTGGGTGAAACTGGTGTGGTGAAAAATCTGACGATTGGCAAGAACTGCTTGTTCGACACCTTCAGTTATGGTGGTGCAATAGCCGGTTCAAACCTCGGTTTGATTGAAAACTGTGCTAACTACGGTACGGTGAAGACCTATTTCTCTGAAGCTGGTGGTATCGTGGGCGACTTGAAGGCAAAAGGCACGGTGCGCAGCTGCTTCAATGGCGGTAACGTGTATGCCGGTTACACCTACGCTGGTGGTATCGCTGGTAAGAGCACATCTGCCACTATCGAAAATTGCCAGAATGCTGGCGATGTGGCAGCCAAGTTCCTCAACCCATATCAAGCCGAAGGCCGTCAGTATGGCGCTGGTGGTATTGTGGGTAGCGCAGCCGCTGGCACTAAGCTGGTGAATGTGCTCAACTCAGGTAAGGTGAGCTCTTGTAAGCAAGTGGGCGGTATAGTAGGTGCGCAAGTGGCTACAGCCGCATCTCCCACCAAGGTGATTAATGGTGTGAACTATGGTATCGTGGTAAGCACCGACGATGCTTCCACCGGTGGCGCACTGGTGGGTGTGAACACTTTGGGCACGTTTGAAAACGCAATTTACGACAAGCAGATTCAGAAGGTGGGTGCCGTTGGCTTAGCCAATGTTTCGGGCATTACAGCTCTGAAGACTGCCGACCTCGCCTCTGCAAAGGTGGCTCTGCCTGACTCGGTATGGACCAAGACTGATGGCGTGTATCCAATGCTGTCGTTTGCCAAGGACTTTGCTCTCGCAAAACTCCAGGCTCGCTCAGTGGTGAAATTTGCCGAAGGCAACTGCGCGGCATACGTGACCTCGGCTGCTCAACTCTGCAACACAGCCGATGTGGCTTGGAGCGTGAAGACTGGCAGCAACTTCAGCGTGGCTGGCGAAAAACTCAGCGTGACCGTGCCTGCTGAAGGCGCAGTTAGCGATGTGCTCGTTTCGGCTGCTGATGGCTATGTGCGCGAACTTCCTTTGACCTCGCTCAATGGCAAGATTCTTGATGGCGACGGTACTGAAGCCGTGCCTTACTTGATTACAAGCACCGCCGACTGGAAAAAGGTGAGCGACTTTATCGCATCTACTGGTTTCGACTTTGAAGGCTCATACTTCAAACTCACCACCAACCTCGACTTTACCGACACTGCATTCCCTGTGATTGCTGGTGACGGCAAGGCATTCCAAGCCGACTTCAACGGTGGAGGCTACACCATCGACAATGTGGCTGTAAACGCTACCGAAAAAACTGACGCCAACTATGGCTTGTTTGGCGTTGTGGGCGCTGAGGGTTGTGTACACGACCTTACAGTAGGCAAAAACAGCGTAATCAACGCTTACACCTCTGCTGGTGGTGTGGTTGGTGCTCTGTATGGCGTGGTTTATAACGCTAAGAACTATGCAGCTGTAGCAACCACAGGCACAATTTCGGCTGGAGGTATCGCTGGTACTGCTTACGAAGGCAGTCAGTTGAAGAGTTGCGCCAACTATGGTAAGGTGACCGCCAAGACCACTAATGCAGGTGGTATTTTTGGTGCATCGGCTCCTTCTTCTCGCGTGGCTGTGGATAGTTGCGCCAACTATGGTGAAGTGACCGCCACCACCCAATACGCTGGTGGTGTGGCTGGTTATGCTTCGGTATATGCTAAAGCCTGTGCCAACTATGGTAAGGTGACC
Ctrl_MAG_00110	1202544	Ctrl_000000311003	304	6283	f			Uncharacterized conserved protein, contains FMN-binding domain	COG3976							General function prediction only	R			ATGAGAAAAGTCACATTTTTCTTGACCTCGTTGCTTTTGACGGTGTGCTTGTTTACTTCTACGGCAAACACCATCGTCCGCAATGGGGTGACCCTATTAGGGGTTGACCGGGAGGTGATGAGCAAGTCGATTGGCACGACGAGGTTCGTGCAAGCGACCAGCGAGAAGTCGCCTTTACAGGTATCGGTGCCTAAAGCCGCCAAGCGTGCCCCCACGCTGGCGAGCCTTAAAGGCTATTACTACACTACCGACTTTGGTACGAGTGTGCCGCTATCAGTAGCGCGTCGCTACATGGTGCAAATCACGCCATTCGCTACCGACTCGGTGGAAATCTTCAACTTGATGGGCGGCCAGCGTGCTGTGAAGGGCGTTTATAATGCCTCAACCGGCGTGATTAAGGTTAAACCACAGGTTACTTATGTCGACAGTAAGTATGGCTCGCTTTACTGCTGCCTCGTCGACCTCGACAAAAAGGCTTATTACTCCGATGCCGAGATTGAATTTAATGTGAGTGCTGATGGAAACATCAGCGTGGGCTCATGGGGTATTTTTGTGCTCAGAGGAGAGTATAAGGGAGTGCAGATTGTGAGTAGCAAATCCCGCTTCTACAAAGCCAATGCCATGATTACCGACCACAGCTTGTCGCAAACGGTCGACAGCATGAAGGTTCGCACCTATCCAGCTTGCTACACTCGTGAAAGCAAAACTCAAATTGCGGTGCGCAACTTCTACAACTGCGGTTCGGAAGTGGTGATGACTGTGGATAGCACAGGTGCAGTGTATATGCCTCACCAGGTGCTTGCCGTATCGGGCATAACTAAATTCTATAACTACTGTATCACCAATTATACCAATGCCAGCGACGTAAAGCTGAAGGCATCGGGACTCAACGGCACATTCGCTGCCGACAGCATCACCTTTGGCGCATGGGCTATGTCTCGTAGCACAGTTCGGAGCCAGATTGTGGAATCGCTCGTCAAGAGTGTGATCAAGGTGCCAGATACATTCGCGCCATTTACTGCTGCGCTTGGGCTGAACGGCTCTGGTACGGAAACGGACCCTTATTTGGTGACCAACGCTCAAGACCTTGAAGCGCTTGCCAATGCCGTTAACCATAATGCATCGTACAAAGATGCCAATGGCAATGTGTTCACAGGCGTTTACTTCAAGCAGACAGCCGACATTGATATGGCATCGGTGCTCAATCACGAGCCTATCGGTGTGGACAAAGTGGCATTCAATGGCCGCTATGATGGACAAAACCACACTATCAGCAACCTCACCCAAGACCGTCGCGATGAGTTCAACGCAGGTTTGTTCGGATCTACAGGTGAAAATGCTGAAGTAATTAACATCAAGTTTGTAAACTCATCGGTACGCACCAGTAAATCGAGGATCGGCACCGTGGTGGGTGAAAACAGCGGCAAGGTGAGCGGCATTACCGTCACTGGCGGTTATGTAGGCTCCGACGCATTCTATAATGGTGGTATTGTGGGTATAAACAATGGCACTGGTGTGGTAGAAAACACAGCATACTCCGGCACTGTGGAAGGCGAAGGCATGGACGGTGGTGTGGTAGGCGTAAACTATGGCACAGTGAACTTATCATGGAGCGATGCCACAATCAATGTCACTGCCAAGAAGGGTAGTGCTGGTGGCGTTTGCGGTTCGTCATCACGCGCCACTTCATCAATCAATGACTGCTACTTCACCGGCGTAATCACCGACACATACGGTGAAGGCGAAATCGGCGGCATTGTGGGCTACTTCTATTTGGGCACCATCAACCGCTGCTGGAATGGCGGTCAGGTGAATGCCTCATTCACACAAGCACACACTGGCGCCACTGGTGGTATTGTGGGTCGTGGCATAGGCATTAAGGTGAACGATTCCTACAATTCTGGTATCGTGCGCAGTTATAAGAGCGATGTTGTAGGTGGCTTGGCTGGTAAGTTCGAAATGGGCAAGGCTGGCACTACCACCGAAAGCGATGCGCCCGAATTTAACGGCTGTTTGAATACAGGCATGCTATTCTGCTCTCCATCAGCACAAAACAACGAACTTGCTGGCTCGTTCGAGGGCGATACTGCCATTATCAGTAACACTTACTTCGACGGTCAGGTTTGCTTCAACGGCTCAACCGAGCACAGTCTGCCTACCGCCACCCTCGCATCAGGTGATGCGCCCGAAGGTTTCAACGCTTCGGCGTGGGCACTCGCAGCCGGCCACTATCCACAGTTGGCAAAATGCGCAGCCACAGAAAAGTCGAAACTCGATGCAGTACCATTCACACTTGCTGCTGGCGAAACCGTGAAACGTCTCAAGAGCGCATTCACTGTGTGCACCGACAATAATGTGAAATGGCAATTCTTCAACGGAGGCAAGTTGACCTCAACAGGTCATGGCTTGAAACTCAATGGCAACAACGTGACCGTGACTGCTACCGCAGCAGTGAGCGACACCCTCACCGCCACTTTGGGCAACGAGTTCCGTATTTATATTTTAAAGGTGGTTCCCGACGAGTTTGATGGTCAGGGTACTGCCGCAAGTCCTTATCTGATTAAGACCAAGGACGATATCCTCAAAATCAAAAATGCTGTGGATGTGCAGCTTTACGATTACACAGGCGTTTATTTCAAACTTGCCAACGACATTGATATGGGTGGCAAAACCGACTTCTTCGGCTTTAGCGTGCACGGAGTGGACTATGCGTTCAACGGCACCCTCGACGGCGACGGCCATGCTATCAAGAATTGGAAAGTAAACCGCAGTTTCGCTGCTGACGGTGGCTATGTCAACGACATGGAATCTGCTATGGCAGGTTTGATGATTTACACTGGTCATAAGTCAGTAATCAAGAATTTGAATATCGCAGCCGACTGCCAAATCGAGGCAGGAAGTTATGTGGCAGGTGTGGCAAGCTATAATGGTGGCCGCATTGAGAATTGCCGCAACTATGCCTCTGTAAAGGCAGTGAAGACTGGCGCGGCTGGCGTTGTGGCTTACAATGCTGAAGGCTCTGCCGTGACTGGTTGCTACAATGTCGGCACAGTGCTCACTGGCCAGTCGGTGGTTGGTGGTGTAGTGGGTGCAAACTTCGGCACCGTTGACTGCTGCCAGAACGATGGCGTGGTGGGTGCTGCTGTGCTCACTTCTTTCGAATCCGACAGCACCAAACTTGAAAATGTGGGTGGTGTGATTGGTGTGAACAACGCCATCGTCACCAACTCACTCAACCAGGGCTACGTGAGTGGCGGTAACAGCGTGGGTGGCGTGATTGGTTACAACAACTACCGCACCACTAACAAGCAACTGCTCTCAACAGGCGTGGTTTATTCATTTGCAAACCTCGATAAGCTGGGCACCGTATTCGGCAGTTACAATGCCAGCAACACAGTGACCGCAGATTGCTATTACGATTCACAACTTGCTGGCAAAAACGCTGGCAATGCCCTTGCCGTGGATGGCGTGAGCAAACTCCCAACGGCATCGCTCGTTTCGGGCGAAGCACTCAAGGGACTTGATGCCGAGCAATGGGATTATGTGAAAGGACAATATCCTGTTTTGAAGGCGTTTGCAAGCGAACCTGCCGCACAATTCAACCGTGGCAACTACATTCTGTTTGCATCTGAAGGAAAAACCGATTCTCGATTCTCGGTGCGCTACGCTTCAGAAGTGGTGGTACAGAAGGGTGTGACTTTCGCGTTGAAGAATGCTAAAAACTTCACCCTTAGCGGCACCACTTTGAACATTGCTGCTATCACCGAGGTTGAGCGCGACACGCTCACTTTCACAAGTGGCAACTACACGAAGCAATACCCTCTGTTTGCCGCTCCAAAGATGCTCCCTAATGGCGAAGGCACCAAGGCCAACCCATGGCGAATTGCATCTGTTGCCGACTGGCAAACTGTGGCACGCTACTCTAAGAACTATGAAGCTTCATTCGACGGCGAATATCTGCTCTTGGTCAACGACCTCGACTTCGGTAGCGACGCCGAAGCATCGCTGATGCTCGTTGACGATGGTGCTACTCGTTTCCAAGGTCATTTCGACGGCAACGGCAAGACTATCGACGGTTTCAAGTACTACAATGAAGATCAGAAAACCGGTAGCAACAAGGGTCTGTTCGGACTCGTTGGCGACAATGGCGTGATTGAAAACCTCACTCTTGGCGCAAACAGTTCGATTGGTGGTTACTGGTACATCGGCGGTTTCGCAGGTCTGTCATCAGGCACCATGCGCAACTGTGTGAACCGTGCACAGGTGGCAACGCTGAAGATGGGCTTCGTGGGTGGCTTTGTAGGCACCGCTAATCCTAAGGCTCGCTTCATCAACTGCCGCAACTATGGTATGATTACCTCTGCTAATGGTCAGGCTGGTGGTATCGCTGGCTCTACTGATACCGATGTGGCATTCGATAGCTGCTATAATGCAGGTGCCATAGAAGGTAAGTATTCTAATGGCGGTATCGTGGGTTCAAGCAAGGGCAATATTACCAATTCGCTCAATGAGGGCACGGTATATTCAAGCCAAAACTATTCAGGCGGTATCTCAGGCTTCCAGTCAAATGATGCTTGCGGAGTGACCGACTGTGTGAACCGCGCAAAAATCGTGGCCAACACCTATGCCGCAGGTGGTATTATCGGCAGTGTTTCTAAAGCCGATGCCATTAAACGCAATGTGAACTATGGTGAAGTGGAGTCGGGCACATACGGTGCCGGCGGTATCGTAGGTAACTGCGGTGGCACTCCATTCAACCTGCTCGACAGCTGCTACAACTATGGTGCCGTGTTCGCCAAGACAAATGGCGCTGGCGGTATCGTGGGTATCGTGGGTCGTGGCACCGAAGAGATTCCTACTTTGATCACTAATTGCGCTAACTATGGCGAAGTGATTGCCACCAAGAACAACGCTGGTGGTGTCGTGGGTTCTACTGGCTCTGACGCAAATGTTGTGGCTGACGTGAACTACGGCCATGTAGTAGCCGACTATCAGGCTGGTGGCGTGGTTGGTAACCACTCCGGTAATGTGGTTGGCTGCTACAATGTGGGTAGCGTAGAGGCTCGTTACAATCTTGGTGGCGTGTGCGGCAATAGTGCCTCTGGCGCAATCATCAAAGAGAGTGGCAATGCCGGCGAAGTTTGGTCGTTAGGCACATCTGCTTCCACAGCCTACAATGTAGGTGGTGTGATGGGTACTGGTAAAGCCACCCTCACCAATGTGTTTAATCACGGTTTGGTGTATGGCTACAAGCAAGTGGGCGGCATTATTGGTCTGCCAGTGAAATATTACACTGAAGTGACCAATGCCTACAATACTGGTAATGTGGATTGCGCATCGACTGCCGATTCAGCATCTTGTGGTAATATCTACGGTGGCAAGGACATTGCAAGCACTGTGTACACCAACGTGTACTACGACCGTCAGACCGTGACATCTGTTTACGCCAACGATGCCGACAGCATGGCTCTGCCAACCGTGGCAATCACCACCTTGGACCTTGACAGCACATGGACCAAGCGCAGCAACTGCTATCCAGTGATGAGCGTGCTCGCCGATACTGCTGTGGTGAAGTTCTACTCGGCTGCTCTCGTGCTCGATTCTCTCGACACACGCAGTCAGGTGTCGAAGGGCTTCTATGTGGGTGTTCCTGAAGGTGTGACCTGGACAGTGTCAAGCAACCTGCTTTTGGGCAACGAAGGTCAAGTGCTCTTGGCAAATGCCAATGGCGGCGAAACTGCCACCTTGAAGGTATCGCTCGACAGCAACGATGCATTTAGCCGTGAATACGAAATCACACTTATGCAGCCAAGCGGCACAGAGCAAATCGATGCAGAGAAGGAAATCGACCACGTTGACTACATCACCGTGAACGGTATGGTGCTCTCTCAACCAACAATGGGTGTAAACATCGTACGCACCTACTACAAAGACGGCACCACCTCCACTCAAAAAGTGCTCATCAGCCCCAAACGCTGA
Ctrl_MAG_00115	616013	Ctrl_000000145803	719	1193	f			Uncharacterized conserved protein, contains FMN-binding domain	COG3976							General function prediction only	R			ATGGTAAGAACATCATTGACAATTATCAGCCTCTTCATCGGCAGTTGGGCTTTGGCATTGCCGGGACACGCCCAAAAGACTGCCAAAAGCGCGCCCAAGTTGACGGCCGCCATTGTCAAAAAACTCGGCTACACCGACAAGTTCACTAAAGATAACGACGCAGTTTGGACACTGAAGAACGGAGTAAAGATCTATTCTTCGTATCCATACGGACAAAAAATCAGGGGCTTTGTCGGACCTACTCCGCTCTTCCTTGCCGTAGACCAACAACAAAAGATTGTAGGACTTGCTTTAGCGCCCAACGAAGAAACTCCCGAGTACTTACCACTCATGAAGCCTCTGCTAAAGGTTTGGAATGGCAAAACGCTCAAAGAAGCCCAAACCTTCACGCCCGATGCCATCACCGGTGCCACCTTTACTTCAAAGGCTATCATCGAAAACGTTAAAGCCACAGCAAAAGCGGTGAGCAAGTAA
Ctrl_MAG_00070	1263391	Ctrl_000000328929	22663	25177	f			Uncharacterized conserved protein, contains GBA2_N and DUF608 domains (PDB:5BVU)	COG4354							Function unknown	S			ATGAAAAAACTGATTATTCTTGCAGCAGCCTTCCTGATGGCTGTCATGGCAACTGCCCAAACTGCAGAGGTTTTCAAACCTTATCGGCAAACAGCGCTCCGTTTGCCATCTGTACCTTTATTGGTCAATGACCCTTATTTCTCCATCTGGTCTCCCTACAACGAGCTCAACGCAGGTAACCCCACCCACTGGTCACCACGGCAGAAACCCTTTGAGGGACTGCTCCGCGTGGACGGAGAGGTGTACCGGTTCTTGGGAGCCGGCTCCAAGATGTTGCTCGACGTGGTGGCTCCCCTCGGCGCAGACGACGAGTGGACAGCACTTTACACCGAAGAGCAGCCTGCAGAGGGCTGGCAACATCCCGACTTCGACACAAAGGGATGGAAAGAGGGCACTGGCGCCTTTGGCACTACCGACAATCCAGGCGTGCGCACCAAATGGGCAGCCGAGAACGCCGACCTATACATCCGCCGCACCGTGACGCTCACCCAAGAGCAACTGGATGCCGACCTGTATCTAATCTATGCGCACGACGATGATGGCGATATCTATGTAAACGGTGTGCTGGCCAAGAGCGAGCAGGGCTACCGCAGCAGTTCGCGCATTCCCCTGCGAGGCAAACTGAAGCAGGCACTGCACGCAGGCGACAACGTCATCGCCATGAAGCTGCACAATGGTATCAAAGGCACCTACGCTGATTTCGGCATCTACCGCAACATATCGGGCAATCTGACACGTGTCAAGAAAGCCAAGCAACTGTCGGTGGACGTGCTGGCCACCAGCAGCTACTATACATTCGAATGCGGCCCCGTGCAACTCGATGTTGTCTTCACGGCTCCGATGCTCATCGATGATCTCGACCTTATTTCCACGCCCATCAACTACATCTCCTATCAGGTACGCAGTACCGACGGCCAGGCACATGACGTACAGTTCTATCTCTCGGCAAACCCATTAGTAGCCAAGATGAAGGCTGATCAGCCCACACGCTCCAACGTGGAGCAACACGGAGGCCTTTCCTACCTCAAGACGGGCACCATCGACCAGCCTATTCTTGCCACCAAGGGCGACAGCCGCTGCATAGACTGGGGTTATCTCTACATCCCTGCCATCAATGGCAAGGTATGTCTGGGCAAGGAGAATGAGGTGCTCAACTCATTTATCACCACGGGCAAACTGCCAGCCACCCAGACCGACATGGTGAGCCGCAAGACCTACGATGCACCGGCCCTGGCCTACACCAAAGACTTCGGCAAGGTGACCGAAGGACGTAGCTACATGACCGTGGGTTACGACGAGGTGTACGACATCGAGTATATGTACCACCGTTACAAGGGTTACTGGGCGCGTGACGGCAAGACCACCATCTTCGATGCCTTCGACAAACTGCATCGCGGCTACAGCAGTATCATGGAGCGGTGCCGCGCACTCGACAAGATGATTTACGACGACGCACTGGCCTCCGGCAACGAGCGCTATGCCGAGATACTCTCGGCCTCTTACCGTCAGGTGATGGCTGCCCACAAACTCTTCGAGGACAAGGACGGCAACCTGCTCTACTTCTCTAAGGAAAATGCCTCCAACGGTTGTGTAAACACCGTGGACCTGACCTATCCGTCGGCACCCATATACCTTATATATAATGTAGAGTTGGAGAAAGCCATGATGACCTCCATCTTCGACTACAGCCGAAGCGGAAGATGGACCAAGCCCTTTGCCGCCCATGATCTGGGAACCTACCCGATAGCCAACGGACAGGTGTACGCAGCCGACATGCCACTGGAAGAGGCCGGCAACATGATTACCCTGATGGCTCAAATCGCCATGATCGAGGGCAATACCCGCTATGCCGAACGCTACTGGGACCTGCTCCAGCTCTGGGCTGACTATCTGGTGGACAACGGACAGGATCCTGTGAACCAGCTCTGCACCGACGACTTCGCCGGTCACTGGGCACACAACAGCAACTTGGCCGTCAAGGCCATCATGGGTGTCGCCGGATTTGGCCTGCTGGCACAGATGCGTGGCGACAAGACCACAGCCGACCGCTATCTGGCCAAGGCCCGCGAGATGGGCGCACAGTGGGAGAAGGATGCACGCGAGGGCGACCACTACAAACTGGCCTTCGACCGTCCCGATACATGGAGCCAGAAGTACAATATCATCTGGGACAAGATTTGGGGGACCAACGTCTTCTCACCCAAGGTGATTGACCGTGAGCTCAAGTATTACCTCACCAAGCAAAACAAGTACGGCCTGCCGCTCGACAGCCGCAAGGACTACACCAAGACCGACTGGATCATGTGGACAGCGGCGATGGCCAAGGACACCAAGACCTTCCTGCAGTTTGTCGATCCTGTCTACGACTACATCCATGAGACACCGTCGCGGGTGCCCATCAGCGACTGGAGCAACACCAAGACCGCCAAGATGCAGGGATTCAAGGCACGCTCCGTCATCGGAGGCTACTGGATGCGCGTGCTGGTGGACAAACTGAACTCTAAAAAGCAATAG
Ctrl_MAG_00115	546365	Ctrl_000000127767	2	1199	r			Uncharacterized conserved protein, contains GBA2_N and DUF608 domains (PDB:5BVU)	COG4354							Function unknown	S			GGTTTGACCCGCCATTGGACCGGTGCTGAGAAGCCCATTACGGCCTTTTTGCGTGTGGATGGCACCGTTTACCGTGTGATGGGTGCTAAAGCCGAAGTGCTCAAGGCCTTGCTACCGGTTGCTGCCGAAGAAAAATGGGAGGCGCCGCATAGCCGAACCTATCAGAAAGGGTGGGAAATGCCTGACTTTGACGATTCAGCCTGGAGTGTAGCTGCAGGAGCCTTCGGCGATACGGGGGCAGACTATATTCACACCAAATGGGCCGGTGACAATACCGATGTATATGTCAGACGCACCGTAGAACTCACTGAAGACATGTTGGCTAAGGATTTTTACCTGAAATATTCTCATGACGACGTCTTCCAAGTCTTCGTCAACGGCGTAGAAGTGCTTAACACGGGTGAAACATGGAAAAGCAACCAAAAATATCAATTCGACGAGGCTGCCAAAAGCGCCTTGCGTCCGGGTAAGAACGTCATTGCGGCCCATTGTCACAATACTTACGGCGGTGCAATGCTTGACTACGGATTGTATTACAATCCTTTTGACGAGATGTCCTCTGTTCAGGATGCCAAGCAGAAGTCTGTCGACGTGTTGGCCACTTCATCCTATTACACGATGGAGTGCGGACCGGTGGAACTGGATCTCGTCTTCACGGCTCCGGTCCTGATTGACGATTACGACCTCCTGTCAACACCCATCAACTATATTTCTTATCAAGTACGTCCCACTGACGGCAAGGAACATCAGGTGCAGTTCTATCTGGATGCCTCTGCCGAGTTGACGGTCAATACCGTGATGCAGCCCACACACATCCAACTCGAAACGGTCAAGGGTACACAATACCTGAAATGTGGCACCATCGAGCAGCCAATGCTCGCCAAGAAGGGTGACAACATCTGCATCGATTGGGGTTACCTCTATTTGCCGGCAGTGAATGGCTGCGTTGCCATGGGTAATCTGTCTGATATGCAGAATCAGTTTGTGCAGAACGGTTCTTTGCCTGAGTCACCGTCAGAATGCGTCAATCGTGACGCGGCGGGAACCAAAGTTCTGGCTTATCTCCATGACTTCGGTACCGTGAAGGATAAACCTCAGTCGAGTTTTGCCATGATTGGATATGATGAGGTGCTTGACATCGAGTATCTGCATCAGCCTTACAAGGCTTACTGGACGCACAACGGAACAGTGTCTATC
Ctrl_MAG_00115	894999	Ctrl_000000221005	576	1581	f			Uncharacterized conserved protein, contains GBA2_N and DUF608 domains (PDB:5BVU)	COG4354							Function unknown	S			ATGTATTATTTCAATTTTTGGTATAGAAAAGCCTTACTGCTCTGTATAGGCTCTCTACTTAGCCTGATTTCCCCCTGTTCTACGTTGTCTGCCGACGTATGGAAGCCCGCCGATTGGCCGGTGTTGAAGTCCTACGACGCTGCTCATCTCTCTCGCATTGCTTTGCCCTTAGGTGGTATCGGTACCGGCACTGTATCGTTGAGCGGACGCGGTGAATTATGCGACTGGGAAATCATGAACGTTCCTGCACGTACCTTTAGCACCATTACAAACGGTAACGATGCACCTTTTTTCAGCATTTATACCCGCCAGGGCGAGACTGTTCACACCACGTTGTTGGCAGGTCCGCTTTCGGCCAACGACTACGAGCACTATGAGGGCCGGCCCGTCAATCATCACGGTCTCCCTCGCTTCTCTTCGGCCTCGTTTCAGGGAGCATATCCCATGGGACAAGTCTTGTTGCAGGACGATGACCTCCCTGTCTCGGTCCGAATCAAGGCTTTCAACCCGCTCATTCCGGGCGATGCCGAGCGAAGCGGACTCCCTCTGGCCGTACTTTCTTATGAAGTGACCAACAAAACGGATGCTTCGATGGAAGTTGCAGTGTGTGGTTCGCTCCGAAACTTCGTGGGCCGCGATGGCAGCAATAACACCCGCAACTGGAAAGGTGACGTCATCCCTTTAGGTGCTAAGAAGAACCGCAATACCTTCCGTCAGGCACACGGACTCAAGGGTATATACATGGACTCCGAAGGTGTTGACACCATGAGTTTGGCTTGGGGCAACCTCTCTTTGGTGACGGCTGAGGAAGGTGAGGTCACTTATCGCACCTCATCCGTTCGCACCGACTGGGGAATCATTGAAGTCTCGCCCACATCCGTTACGTTAGAGGTGGTCCGTGGAGCCATCTCGTTAAAAACGCTGACGGTAGGCACAAAATCCTTGCGCAAAAAGATCTCATTGAAAGAAGGACAATCACTTTCCTTACCCCTGCGCTCTGCGTAA
Ctrl_MAG_00115	1250594	Ctrl_000000325337	423	1185	r			Uncharacterized conserved protein, contains GBA2_N and DUF608 domains (PDB:5BVU)	COG4354							Function unknown	S			AATGGCCAAACCTATGGTGGTGATATGCCGTTGGAAGAGTCTGGCAACATGCTCACACTGGCTGCTACGATTTGTCAGCTGGATGGCAACACCAAGTACGTGGATAAATATTGGGACATTCTCACTCAGTGGAACAATTACTTGGTTGAAAACGGCCAAGATCCGGCTGAGCAATTGTGTACCGACGATTTTGCCGGACATTGGGCCCATAACTGCAACCTGTCAGCCAAAGCCATTATGGGAATATTGGCTTATTCGCGCATGGCCGATATGCGTGGCGAGAAAGAAGTGGCTCAAAAGTATGAGGCACTGGCCAAACAAATGGCGCAGAAGTGGGAAGAAGATGCGCGCGACGGTGATGACCATTATCGCTTGGCTTACGACCGTCCCGACACCTGGAGTCAGAAGTATAATATGGTTTGGGACAAGTTGTGGAACACCCATATTTTCCCAAACAATGCCATCGAGAAGGAAATTCAATATTATTTAGGTAAGCAGAACACCTACGGACTGCCTCTTGACTGTCGCCGCGATTATACCAAGAGCGACTGGATCATGTGGACAGCCGCCATGGCGTCTGACAAGGCTACGTTCCAGAAGTTCGTTGATCCGTTGTATAAATATATTGATGAAACTCCGTCGCGAGTGGCCATCAGCGACTGGCACGACACCAAGACGGGCCGTTACGAGCATTTCATCGGACGTTCGGTCATTGGCGGATATTGGATGAAGGTATTGATGGACAAACTTTCTTCCAAATAA
Ctrl_MAG_00004	402072	Ctrl_000000092091	3683	4187	r			Uncharacterized conserved protein, contains restriction enzyme R protein N terminal (HSDR_N) domain	COG4748							Function unknown	S			TTGAATCATCCCCCTTTATCATTGCCGCCGGTGAATCTGCGAACCCGGCAAGGCACAAACGGCAATACCGAGGTCTATGACCCGTTGCGGCGCCGCTTCGTGGCCCTCACGCCCGAAGAGTTTGTGCGCCAGCATTTTGCGGCATGGCTTGCCGGCTCGTTAGGCTATCCGGCATCGCTGATGGCCAACGAGGTAAGTCTTACGCTCAACAACACCCGCCGCCGGTGCGACACGCTGGTCTTCGACACCGATGGCAAGCCGCTGATGATTGTGGAGTATAAGGCTCCCAATGTCAGCATCAATCAAGACGTCTTCGACCAGATTGTACGCTACAACATGGTGCTTCATGCCCGCTATCTGGTTGTCAGCAACGGCATCCGCCATTACTGCTGCGTAATGGACTATGACGCCGGTACCTATCATTTCCTGCCCGGAGTGCCCGATTATCGCGGCGCTTTGCGGCAATATTCCCATAATGATGACTCAACTGCTTGCAAGTCTTAA
Ctrl_MAG_00070	1088278	Ctrl_000000276309	13568	14018	f			Uncharacterized conserved protein, contains restriction enzyme R protein N terminal (HSDR_N) domain	COG4748							Function unknown	S			ATGTCACATCTCAACCTACCCGATTTCGACATCAAGATAGCCGGAACCCGTTCCCATCCAACGGTTTTCGACAGGTTGCGACGCCGTTATGTCGCCCTCACTCCCGAAGAGTGGGTGCGCCAACACTTCGTCAACTACCTCATCGTCCACAAAGGCTACCCCGCTTCGTTGCTGGCAAACGAAGTACGACTGACCATTGGCGACAAGACTTTAAGAGCCGACACCCTACTCTACGACCTACAGATGCGCCCCCGTCTCATTGTAGAATACAAGGCACCCCACATAGTCATTTCGCAAAAGACCTTCGACCAGGTCTTTGCCTACAACCTGCTGCTCAAGGCCGATTATTTTATCATCAGCAATGGGCTCCACCACTACTGTTGCAGGCTTTCCGAAAACCATGAAAAATTTTTATTTTTACCAGATATTCCAGATTACAAAAATATTTGA
Ctrl_MAG_00110	776421	Ctrl_000000188253	3592	4042	f			Uncharacterized conserved protein, contains restriction enzyme R protein N terminal (HSDR_N) domain	COG4748							Function unknown	S			ATGAAACTCAACCTTCCTCATTATCAATTTAATATAAAAAAGAATGACAAAGGGGCGTTGGTGATTTTCGACCATCTTCGCCAACGATTCATCACGCTCACTCCAGAAGAGTGGGTGCGTCAGAATTTTGTGCGCTTTCTGATTGAAGAAAAACAATTCCCCACGGCGTTGATGGGAAATGAAGTGTCGCTCTTGCAAAACGGCATCAAGCGCCGGTGCGACACCCTCGTTGCCGACATCGAGGGAAACCCTTTCGTGATAGTGGAGTATAAAGCTCCGTCGATTCCAATCACACAAAGCGTGTTTGACCAAATTGTGAGATACAACATGGTGATGAAAGCGAAATGCCTTATCGTGTCGAACGGCTTGCAGCATTACTGTTGCAAAATCGACTATGAAAACAATTCATATTCATTCCTTAGAGATATTCCAAATTATTCTGAAATATAA
Ctrl_MAG_00115	584771	Ctrl_000000137765	415	868	r			Uncharacterized conserved protein, contains restriction enzyme R protein N terminal (HSDR_N) domain	COG4748							Function unknown	S			ATGTTTCAGATAAACTTACCGCCTTATAATACAAATCTCACGGAACAAAATGGCCATCTTCAGATTTTCGACATTCTCCGAAAACGATATGTAGAACTCACGCCTGAAGAATGGGTACGCCAACACTTCATCCACTTTCTAATTGAGCATAAAGGATACCCCGCCGGTTTGATGGCCAGCGAAATTTCACTATCCGTTAATGGGATGAAGCGACGTTGTGACTGCGTTGTCTTTCGACGCGACCAATCACCGTTGATGATTTTGGAATTCAAATCCCCCAACGTCAAAATCACGCAAGACGCCTTTTCGCAAATCAATGCCTACAACCACACACTCCGCGTACGTTTCCTAATTGTTAGTAACGGCCTTTCCCACTATTGCTGCGAAATAGATTACGAACATCAGAAGGTACACTATCTATCTGAAATCCCCACCTATTCCCAACAGCTGTAA
Ctrl_MAG_00099	1018988	Ctrl_000000256110	33030	33792	r			Uncharacterized conserved protein, contains SIS (Sugar ISomerase) phosphosugar binding domain (PDB:3CVJ) (PUBMED:17855421)	COG4821							General function prediction only	R			ATGTATGCAAAAGATTGGTTAAACAATGCTCATGCTCTCATGCACACGATTGAGGAGAGCCAAATGGAAAATGTGAAAAAGGCAGCCACTATCATGGCCGACAGCATTCAAGCTGGTCGCTGGGTGCACACTTGGGGCTGTGGTCATGCCACGATACCGTGCGAGGAAATGTATCCGCGCATTGGCGGCATCGTGGGCTTTCACCCGCTGTGTGAGTTGCCGCTCACCTTTTTCACCCAGATCATTGGCCAAATGGGTATTCATCAGTTCTTGTATCTCGAGCGTCAGGAGGGCTATGCTCAACAGATTATGAAGAACTACGACTTCAGCGACAAGGATTGTCTCTGGATTTTCTCCCACACAGGAATCAACGCAGTTAACATCGACATGGCCAACGAGGCCCACAAGCGCGGCATGAAAGTCATCGTCTACGGCTCGGCAGGTTTCACCGGCGACAAGCCAGGCCGCCACTCCAGTGGCAAGAACCTGTTTCAGTGCGCCGACGTCGTAGTCGACTCTTGCGTGCCCTTGCAGGACGCATCGGTCACCACCCAGCACCAGTTCGACAAGATAGGTCCCCTGTCAACACTCGGCTTTGTGTCGCTGGTGTGGATGACCGTGTGCACTGTTGTCGAGATCCTCGAGGCGCGTGGCGTGAAGCTCTACATCAACCCGTCGCACAACGTGCCCGGCGACACCACGGCACAGCAGCGCCTCGACGCCGCTATCGACGAGTACAAGCAGCGTCTCAAGGTACTCTAA
Ctrl_MAG_00115	1096160	Ctrl_000000278655	280	655	f			Uncharacterized conserved protein, cupin superfamily	COG3837							Function unknown	S			ATGGCAAACTATGCAATCAAGAACCTGAATGGTTGGAAAAACGTAACGGGTAAGATTTTCTTGGGTGAAGAATTGGGCATGACAGGTGCCGAAGTATCCTTTCAACGTCTGGCAGCAGGCGAAGATGCACCTTTCTACCACGCTCACAAGACTCACGAAGAACTTTACGTCATCATCTCCGGTCAGGGAGAGTATGAAGTAGACGGTGAAAAGAACAACGTGAGCGAAGGTAGCGTCATCAGAGTGTCGCCGGCAGGCGTGAGAGCCTTGCGCAACACCGGCAAGGAAGAACTGGTGATGATGTGCATCCAATATGAATCGAAACCCATTACCTCCTTCATGGAAGATGCTACAATCATTCCAATCAACCCATAA
Ctrl_MAG_00004	832540	Ctrl_000000203717	41610	42855	r			Uncharacterized conserved protein, DUF1015 family	COG4198							Function unknown	S			ATGGCAAAAGTAAAACCGTTCAAGGGCCTTCGTCCGCCACGCGAATTAGTGGAGGAGGTAGTATCACGGCCTTACGACGTACTCAACAGCGAAGAAGCCCGCAAAGAGGCTGAAGGGAATCCCAAATCGCTCTACCACATCATCAAGCCGGAAATAGATTTTGAACCCGGCACTGATGAACATGACCCCAAGGTTTATGACAAGGCTGTGGAAAACTTCCGCGCTTTCCAGAAAAACGGATGGCTTGTGCCCGATGAAAAAGAAAACTACTACATCTACGCACAAACCATGGATGGCCGCACTCAATACGGCTTCGTTGTAGCCGCCTGGGTAGACGATTATATGGAAGGCCGCATCAAAAAGCATGAGCTGACGCGCCGCGACAAAGAGGAAGACCGCATGAAACACGTGCGCATCAACAATGCCAACGTTGAACCGGTGTTCTTCGCCTTCCCCGACAATGCTGCTCTTGAAGAAATCATCCGCAAGGAAACGGCTAAGGCTCCCGAATATGACTTCGTGGCTCCCGATGGTTTTGGACACACTTTCTGGGTGATTGACGATGAAAACACCATCAAGACCATCACCGAAGAGTTTGCCAAGATACCGGCTCTTTACATAGCCGACGGCCATCACCGCAGCGCCGCCGCCGCCCTCGTAGGCGACGAGAAACGCCGCAACAACCCCAACCATCGCGGCGATGAGGAATACAACTACTTCCTGGCTGTTGCATTCCCCGCTTCGCACCTCCGCATCATCGACTACAACCGCGTGGTACGCGACCTTAACGGTCTGACCCCGGCTGAGTTCCTGGATCGCGTTCGCGAGAACTTCGAGGTGAAAGACATGGGCACGGAGATTTATCATCCCACCGGACTCCATAACTTCGCTCTCTATCTGGAAGGCCACTGGTACAGCCTCACCGCCAAACCCGGTACTTACGACGACAACGACCCCATCGGCGTGCTCGACGTTACAGTAAGCTCCGACAAGATTCTGCGCGACATTTTGGGCATCACCGACCTGCGCAGCGACAAACGCATCGACTTCGTAGGCGGCATTCGCGGTCTCGAAGAGCTGCAGCGTCGCGTTGACAGCGGCGAAATGAAGATGGCTCTCGCCCTCTATCCCGTAACTATGGGTCAGCTGATGCAGATTGCCGACACTGGCAACATCATGCCTCCCAAGACAACATGGTTCGAGCCGAAGCTTCGTTCGGGTCTTGTAATACACAAACTCGACTAA
Ctrl_MAG_00029	702586	Ctrl_000000168626	12790	14032	f			Uncharacterized conserved protein, DUF1015 family	COG4198							Function unknown	S			GTGGCAATTATTAGACCTTTCAAAGCATATAGACCAATTAAAGAACATGTAAAAGATATTGCAGCTTTGCCTTATGATGTTATGAGTAGTAAGGAAGCCAGAGGTATGGTAAAGAATAATAAATATTCCTTTCTGCATGTGGATAGGGCAGAGGTAAATTTGGATGAAAGTGTAGGTGAATATGATAAGGTTGTATATGACACTGCTAAGAAAGTATTAGAAAATATGATAGAAGAGGGGTTATATATACAAGAAAAAGCACCTGCTATTTATATTTACCAACAAATAATGGATGGAAGAGGGCAAAAAGGAATAGTTTGCTGTACATCAGTTGATGATTATATTAACAACATTATTAAAAAGCATGAAAGAACAAGATTACTTAAAGAAATAGATAGAGTTAATCATGTAGATATATGTAATGCTAATACAGGGCCTATATTTCTTACCTATAGAAATAATAATGAAATATCATCAATAGTAGAAGAATGGACTAAAAAGGAGCCTGTTTATGATTTTATATCAGAAGATGGTAATGGACATAGGGTGTGGATAATAGATGATAATATAGTAATAGAAAAATTAGTTAAATTATTTAAGAGTATAAAATATTTATATATTGCTGATGGGCATCATAGATCAGCTTCAGCTGTAAAAGTTGCTTTAAAAAGAAGAAAGCAACTAGGTAAGTATACAGGAAATGAAGAATTTAACTATTTTTTATCTATAATATATCCTGATACAGAGCTTAAAGTATTTGATTATAATAGGACAGTTAAGGATTTAAATGGTCTTAGTGAAGAAGAGTTTTTTAGCAAGGTGGAAGAATCATTTTATCTGTCTAAGTCAGAAAGCAATAAGCCAGTAAGCCCAAAGAATAAACATGAATTTGGCATGTATATGAATAAGCAATGGTTTATTTTAAGAGCAAAGGATGGCTCTTTTGATGAAAGTAATCCTATAGATAGTTTAGATGTATCTATACTGCAAAATAATCTCTTAAATCCCATATTAGGCATAAGTGATCCAACAAAGTCAGAGAGAATAGAATTTATTGGAGGTATAAGAGGGCTTAAGGAGTTGGAAAATAGGGCAGATACTGATATGAAGGTGAGTTTTTCTATGTATGCAACCACTATAGATGATATTATGAATGTTGCAGATAGTGGTAAGACAATGCCACCTAAGTCTACTTGGTTTGAACCTAAGCCAAGAAGTGGTATATTCATTCATAAGCTATAA
Ctrl_MAG_00036	639604	Ctrl_000000151910	5560	6862	r			Uncharacterized conserved protein, DUF1015 family	COG4198							Function unknown	S			ATGGCAGACATTCGGGCATTTCATGCCATGCGGTACACAAAATCGGCGGGAGAAGCGAAAGAACTGACCTGTCCGCCGTATGACATCATCAGTGAAGCGGAGCGCGCGGCGTTTTTGGAAAGAAACCCGCACAACGTCATACGCCTAGAGCTGCCGCGCGGCGAAGAACCGTATAAGACCGCCGGCAAGACGTTGCACACGTGGCTTTCCGACGGCACTTTGCGCTGTGACAAGGACGCAGGTCTTTATATCTACGAGGAAGAATTCAAAACCGACGTAGACCATGGCGAGGTGCGCAGCCTAAAGGGCATCGTGTGCCTTGTGCGCGTGGAGGATTTTTCCGCGGGCGTTGTGCTGCCGCACGAGGAGACGCTCTCTAAGGCGAAAAAGGACCGTTTTGAGCTGATGAAGGCGACGAACTGCAACTTCAGCTCGATTTACTCTTTGTATCAGGACGAAAAGGGCGAGACGCAAAAGCGCATCGACCGCCTTTCCGCCGGCACGCCGTACTGCGAATTTTCAGACGGACTTGTCACACACCGCCTGTGGATTGTGAATGACAAGCAGGCGCTTGAAGCGTTCCGCGCCGATTTTGCGCCGCGCAAATTGTACATTGCGGACGGGCATCACCGCTATGAAACCGCAATTCATTACCGCGATTACTGCCGCGAAAACGCCGTTTGGGCGCCGGGCAGCGAATTCGTCATGATGACGCTCGTCGATATGGCACACCCGGGGCTTGTGGTGTTCCCAACGCACCGCCTTGTGCGCGGCATTGAGGGCTTTTCCGCCGAAAAGGTACTTGAAAGCTGCGGGGAATACTTTCAAATCGAGACGCTTGCGGACAAAAGCGAGATTGAGCCGCGCATGAAAAATGCGTATGATGCCGGGCAAAAGGCGTTCGTATTCGTGTATAAAAGCGGGGACAGAATGAACTACGCGCTGCTGATTTTGAAAGACGCGGCGGTTATGGAAGAATTTATGCCCGAAAAGAGCGAGGCCTCGCGCGGGCTGGACGTCAGCGTTTTGCACACGCTCATTTTGGAGCGCGCCCTCGGGATTGATCGCGAAAATATGGCGAGTCAGAAAAACTTGACGTATACGCGCGATTTGAACGAAGCGCTTTCCACGGTTGAAAGCGACGAGATGCAGTGTGCATTTATTTTGAACCCCACGCGCGTGGAGGAGATCGGCGCGGTAGCGGCTGCGGGCGAAAAGATGCCGCAGAAGTCCACGTATTTTTACCCGAAGCTTATCACAGGGCTTGTAATGAACAATTTGGAAACGCCTGTGGAAGATTAA
Ctrl_MAG_00070	709185	Ctrl_000000170367	32688	33939	f			Uncharacterized conserved protein, DUF1015 family	COG4198							Function unknown	S			ATGGCAACCATTAAACCTTTTAGGGGAGTTCGCCCCCCCAAGCAGTGGGTGGAGCAAGTAGAGTCACGTCCCTATGATGTACTCGACTCAGAGGAAGCCCGCGCCGAGGCAGGCGACAACGAGAAGAGCCTCTATCACATCATCAAACCAGAAATCAACTTCGAACCGGGTACATCTGAGTACGACCCGCGCGTCTACCAGAGTGCAGTGGAGCATTTTCAGATGTTCCAAGAACGTGGATGGCTGGTGCAAGACCCGGAGGAGCATTACTATATCTATGCGCAGACCATGAATGGCAAGACACAGTATGGTCTTGTGGTGGGCGCTTATGTCAACGATTATTTGACTGGCGTTATCAAGAAGCATGAACTGACACGCCGCGACAAGGAAGAAGATCGCATGAAGCATGTGCGTGTATGCAATGCCAACATAGAGCCTGTCTTCTTTGCATATCCTGACAACGATACACTTGACAAACTCATCATGCGCTACGCTGCCACAACCCCCGAGTACGATTTTATCGCTCCGATAGACGGTTTCCGTCATCAGTTGTGGGTGGTTTCCGGTGCGGAAGACATCGCTGCCATCACCGCCGAATTTGCCAAGATGCCCAGTCTGTATATTGCCGATGGCCATCACCGTTCGGCTGCGGCAGCTCTTGTTGGTGCAGAGAAGGCCCAAAACAATCCCAATCACACCGGGACAGAGGAGTACAATTACTTCATGGCCGTATGTTTCCAAGCCTCTCAGCTCACGATACTCGATTACAACCGCGTGGTCAAGGACCTCAACGGCATGAGCAGCGAAGCTTTCTTGGAAGCATTGGGGCACAACTTTGAAGTGGCCTGTCAGGGAGCAGAGATTTATCATCCGCAGCGTCTGCACGAGTTCTCCCTCTACCTGGACGGCCTCTGGTACAGTTTGGTAGCCAAGACAGGCACCTATGATGACACCGACCCCATCGGTGTGCTCGATGTGGACATTTCCTCAAGACTCATTCTGGACCAGCTGCTCGGCATCAAGGATCTCAGAAGCGACAAGCGTATCGACTTTGTCGGTGGTTTGCGTGGATTGGGCGAACTCAAGCGTCGCGTCGATTCTGGCGAGATGCGCATGGCCTTGGCCCTCTATCCGGTCACCATGCAACAGATTATGGACATAGCTGACAGCGGCAAGATTATGCCGCCCAAGGCTACATGGTTTGAGCCGAAACTTAGAAGTGGACTGATTATACACAAGTTGGATGACTGA
Ctrl_MAG_00085	83341	Ctrl_000000018421	2	1148	r			Uncharacterized conserved protein, DUF1015 family	COG4198							Function unknown	S			ATGGCAGTTATCAAACCGTTCAGGGGTATGCGCTATGACACGTCAAAGGCAGGCGAAATATCAAAGCTTTGCTGTCCTCCGTATGACATCATCAGCGAAAAACAGCGCCTTGATTACATCAATGAAAATGAATACAACATCATCCGTCTGGAGCTTCCGAAGGACGGCGAAAATCCGTATCAGAACGCTTCCGACATTCTCAATATGTGGCGTGACAAGGGGATTCTTATTCACGAGGATAAGCCTGCGATTTACATTTACGAGGAGGAGTTCAACGCTTACTCCGAGCGCAAAAGCATAAAGGGCGTTATTGCACGTGTAAAGCTGGAGGAGTTTTCAAAGGGAATTATTCTGCCCCACGAGTTGACTCTTTCAAAGGCTAAAGAGGACAGGTTTAACCTTATGAAAGCGACAAACTGCAATTTCAGCCAGATTTATGCGCTCTATATGGAAGAAAAGCACCTTACTCTAAAAACAATTGACGAGTGCTCAAAGTGTACACCGGAGCTTGAATTTACCGATTCAGACGATGTGACTCACAGATTATGGATTGTTACAGACGAGAAAATTATCAACAAGCTTGTCGATGATTTCGCACACAGACGGCTCTATATTGCCGATGGTCACCACAGGTACGAAACGGCGCTCAACTACAGAAATTACTGCCGTGAAAACGGAATTTCCAAAGAGGGCGACGCACAGGATTATCAGATGATATACCTTGTAGATATGGATCATCCAGGACTTGTTGTGTTCCCAACGCACCGCCTTGTGCGTGATTTGCCGGATTTTGATAAGAATAAAATGCTTGAATTATGCGAAAAATATTTTGAAATTACCGCATACAACGGCACGGAAAATATGGAAAGCGAGCTTGCAAGGTGCTATGATGAGGGCAAAAAGGCTTTCGGTTTTTACTGCGGAAACGGCGAATGGTATCTGCTTGTGCTAAAGGATATTGACGTTATGTCGCAGTTTTTGCCGAATCTCTGTACAGATTCGCAAAGGCTTGATGTTTCGGTTCTGCACACGCTTATTCTTGAAAATATTTTCGGAATTGACAAGGAAAATATGGCTAATCAGGTCAATCTTACCTATACAAAATTCTTTGACGAGGCTGTTTCGCTTGTTGACAGCGGAGAATTT
Ctrl_MAG_00099	948495	Ctrl_000000235713	41393	42638	f			Uncharacterized conserved protein, DUF1015 family	COG4198							Function unknown	S			ATGGCAAAAGTTAAACCTTTCAAGGGCTTGCGCCCTCCCAAGCAATTGGTCGATCAAGTAGCGTCTAAACCTTACGATGTGCTCTCGAGCGAGGAAGCTCGCAAGGAGGCCGAAGGCAACGAGAAGTCGCTGTATCACATCATCAAGCCCGAAATCGATTTTGCTCCTGGCACAGCCGAGGACGATCCAGCTGTCTACTCGCGTGCAGTGGAGAATTTCAAGAAGTTCCAAGACATGGGCTGGCTGGTGCAGGACCCCAAAGAGGAGTATTACATCTATGCTCAGACGATGGACGGCCGCACCCAGTATGGCATCGTGGTGGCTGCAAGTGTCAACGACTACTTGACGGGTCGCATCAAGAAGCATGAGCTCACACGGCGTGAGAAAGAGGTTGACCGCATGCACCACATCGAGGTGACCAACGCCAACATCGAGCCCGTATTCCTCGCATTCCCCGACAATGAGGTGCTGGGCAAGGTCATTGCCGACACGGCACGCACCGAGCCCGAATACGACTTCGTTTCAGAAGACGGCATTGGGCATCGCCTGTGGGTGATTTCCGACGACAACACCATCAAGACCATCACCCAGGCCTTTGCATCGATACCCTATCTCTACATTGCCGATGGCCACCATCGCACTGCCGCCGCAGCCCATGTGGGCGAGGAGAAGGCCAAGGCCGACCCTAACCACACAGGCAAGGAAGAATACAACTACCTGCTGGCTGTGTGCTTCCCCCAGTCGCACTTGAAGGTGATGGACTATAACCGTGTGGTGAAGGACTTGAACGGGCTCAGCGAGGAGCAATTCCTCGACAAGGTGAGAGAGCACTTCGACGTGGAGTGCAAGGGCACCGAGATCTATCGCCCGGCTGCGCTGCACAACTTCTCGCTCTACCTGGGCGGCAAGTGGTACTCGCTCACAGCCAAGCCTGGTACCTACGACGACAATGATCCCATAGGTGTGCTCGACGTGAAGATTTCGTCCGACTACATCTTGCGCGACATCCTGGGCATCGTCGACCTGCGCACCGACAAGCGCATCGACTTTGTGGGTGGCATTCGCGGCCTCGAGGAGCTCAAGCGTCGTGTCGACTCGGGCGAGATGAAGATGGCGCTTGCGCTCTATCCCGTCACCATGCAGCAGATCATCAACATTGCCGACTCGGGCAAGATCATGCCCCCCAAGGCCACGTGGTTTGAGCCCAAGTTGCGCTCGGGTCTCATTATCCACAAGCTTGACTGA
Ctrl_MAG_00110	1141638	Ctrl_000000292632	9740	10985	r			Uncharacterized conserved protein, DUF1015 family	COG4198							Function unknown	S			ATGGCAAAAGTTAAACCGTTTAGAGGACTTCGTCCACCTAAGCAATTTGTAGAGCAAGTGGCTTCAAAGCCTTATGATGTGCTTTCAAGTGAAGAAGCAAGAGCTGAAGCTGAAGGCAACGAGAAATCGCTGTATCACATCATTAAACCTGAAATTGATTTCGAGCCAGGCACTGGCGAGCATGAACAGAAGGTTTACGACAAGGCTGTTGAGAATTTCCAGAAGTTCCAACGCGAAGGCTGGCTTGTGCAGGATGAGAAGGAGCAATACTATCTTTACGCTCAAACCATGGATGGTCGCACCCAATATGGTTTGGTGGTAGGAGCAAGTGTTGACGACTATCTCACTGGCAAAATCAAAAAGCACGAGTTGACCCGTAAGGAAAAGGAAGTGGACCGTATGCATCATATTGAAATCAATAATGCAAACATCGAACCAGTGTTCTTGTCATTTCCTACAAACGAGGTGCTTGAAAGAGTGATTGCTCAAACAGCAAAAACTCAGCCAGAATACGACTTCGTGTCGGAAGACGGTATCGGTCACACTTTGTGGTGCATTTCTGATGATGCGGTAATCAACGAAATCACCGAAGCTTTTGCGAAGATTCCATATCTGTATATCGCAGATGGTCACCACCGTACAGCTGCTGCTGCGCATGTGGGAGAGGAAAAGGCAAAGGCCGACCCTAACCACACAGGCAAAGAGGAATACAACTACCTGCTGGCTGTATGCTTCCCAGAATCACACTTGAAGGTGATGGACTACAACCGCGTGGTGAAAGACCTCAATGGGCTTACCGACGAAGAATTCCTGCAAAAAGTGGGAGAGAAGTTTGTTGTAGAAGACAAGGGCACAGAAATCTATCGTCCAGCAGCCCTTCACAATTTCTCACTTTACTTGGGTGGCAAGTGGTATTCACTCACAGCGAAAGAAGGCACTTACAATGATAACGACCCAATCGGTGTGCTCGACGTGAAGATTTCTTCCGACTACATCTTGCGCGACATTCTCAACATCGTGGACTTGCGTACCGACAAGCGTATCGACTTTGTGGGCGGTATCCGTGGTTTAGGTGAGTTGAAAGACAGAGTTGACTCTGGTGAAATGAAGATGGCTTTGGCACTTTATCCTGTGACCATGCGTCAGATTATCGACATCGCCGACTCTGGCAACATTATGCCTCCAAAGGCCACTTGGTTTGAACCAAAGTTGCGCTCAGGCTTAATTATTCACAAACTGGATTAA
Ctrl_MAG_00115	978770	Ctrl_000000244450	1422	2670	f			Uncharacterized conserved protein, DUF1015 family	COG4198							Function unknown	S			ATGGCAATCATTAAACCCTTCAAAGGCATACGCCCACCTAAGACCTACGTGGAAGATGTAGAGTCAAGACCCTACGACGTGCTTAACTCTGAAGAAGCACGCACCGAAGCTGGCAATAACGAGAAGTCGCTCTATCATATCATCAAACCTGAAATCAACTTTCCTCAAGGAACCAGTGAATATGATCCTCGGGTGTATGAAAGTGCGGCAGAACATTTTCAACTCTTTCAAGATAATGGCTGGCTGGTACAAGACAAGCAGGAGAACTACTATCTGTATGCTCAAACCATGAATGGTAAGACCCAATTCGGCTTGGTGGTTTGCGCTGCCGTAGCAGATTATCTGAACGGAGTTATCAAGAAGCATGAGTTAACACGTAAGGACAAAGAAGAAGATCGCATGAAACACGTCCGCATCTGCAATGCCAATATGGAACCGGTGTTTTTTGCCTACCCTGACCACCCCACACTTACAGCTCTCATCAACAAATACGCTGCCACTGCACCCGAATATGATTTCATTGCACCCATCGACGGTTTCCGCCATCAATTCTGGATTATTTCAGATAGTGCCGACATTCAAATCATCACTGAAACGTTTGCAACCATTCCGTCACTCTACATTGCCGACGGACACCACCGCTCGGCTGCAGCTGCATTAGTTGGTGCTGAAAAGGTAAAGAATAACCCGCAAACCACCGGCAAGGAAGAATATAACTTCTTCATGGCCGTTTGTTTCCCAGCCAGCCAACTGACCATCTTGGACTACAACCGTGTTGTTAAAGATTTGAACGGTATGACAGCAACAGAATTCTTGAAAGCATTGGCCGAAAACTTCACCGTTGAAGATATGGGTACGGAAATCTATCGTCCGCAACAACTGCATGAGTTCTCTCTCTATCTGGAAGAACATTGGTACAAGTTGAATGCCAAGCCCGGAACTTATAACGACCAAGATCCCATCGGCGTATTGGACGTAGACATTTCATCCCGCCTTATCTTAGACCATCTGCTGAACATCAAAGATCTTCGCACGGACAAGCGCATTGACTTTGTTGGCGGCCTCAGAGGATTGGGCGAACTCAAACGTCGCGTTGATTCGGGAGAAATGAAAATGGCTTTGGCTCTATATCCTGTTACTATGAAACAAATCATGGATATTGCCGACAGCGGAAAGATTATGCCGCCCAAGGCAACTTGGTTTGAACCAAAACTGCGCAGTGGTTTGGTAATACATCGACTCAACTAA
Ctrl_MAG_00180	715065	Ctrl_000000171973	33476	34760	f			Uncharacterized conserved protein, DUF1015 family	COG4198							Function unknown	S			ATGAACAAGAAATTCGAAAAGCTGGGCTTTTATCCCGCCGACATCCTGCTGCCCAAGGGACAGGACATGACCAAGTGGGCCGTGGTGGCCTGCGACCAGTTCACCTCTGAGCCGGAGTACTGGCAGGTGGTGGAGGAGAAGGTGGGCGACGCCCCCTCCACGCTGCGTCTCATTCTGCCCGAGGCCAATCTGAAGGCCCCCAACGTGGACGAGCATATTGACGATATCAACGCCGCCATGCGCAAGTACATGGCAGACGGCGTGTTCGAGACGCTGACCGACTCCCTGCTCTACATCGAGCGGCAGCAGTCCGACGGCCGCATCCGCCACGGCCTTATCGGCATGGTGGATCTGGATGCCTACGACTTCACCCCCGGCTCCGGCGCGCTGATCCGCGCCACCGAGGGTACGGTGCTGGATCGTATCCCGCCCCGCGCCCGCGTCCGCCGCAACGCCCCCATCGAGCTGCCCCATGTCATGCTGCTCATCGACGACCTCGACAAGACCGTTATCGAGCCGCTGACCGCTGCCGCCGGCACCATGGAGAAGCTCTATGACTTCGACCTGATGCAGAACGGCGGCCACATCACCGGCTACAAGCTGTCCGACAAGCAGATCGACGCCGTTGCCGCCTCTCTGGAGGGGCTGACCGCCGACGAGGCCATGCAGAAGAAGTACGGTGTGTCCGGCGTGGCGCCGCTGCTGTTCGCCGTGGGCGACGGCAACCACTCTCTGGCCACCGCCAAGGCCTGCTATGAGGAGCAGAAGAAGGGCAAGACCCCCGAGGAGTATCTGGCGCTGCCCGCCCGCTACGCGCTGGTGGAGGTGGTGAACAACCACGACGATGCATTGCAGTTCGAGCCCATCCACCGGGTGCTGTTCGGCGTGGATCAGAAGAAGTTTATGGACGCCTTCCGCGCCGCCTATCCCAACGCCTACGAGGGCAAGGGCGACGGCCACACCATCGAGTTTGTCTGGAACGGTGAGAGCCACTTCATCACCGTCCCCGATCCCAAGGTGCAGCTGGCGGTGGGTACGCTGCAGGGCGTGATCGACCAGTATCTGAAGGACAACGGCGGCGAGGTGGACTACATCCACGGCGACGACGTGACCCGCGAGCTGGGCGGCAAGCCCGGCAACATGGGCTTCCTGCTGCCCGCCATGGGTAAGGAGCAGCTGTTCAAGACCGTCATGGCCGACGGCGTGCTGCCCCGCAAGACCTTCTCCATGGGTCACGCCCAGGACAAGCGCTACTACATCGAGGCCCGCAAGATCGTCAAGTAA
Ctrl_MAG_00036	456002	Ctrl_000000105462	13556	14168	f			Uncharacterized conserved protein, DUF1643 domain	COG4333							Function unknown	S			ATGCACATTCCGAAAAGCGACACGCAGCACACCGAAATTCTGACATTTGAAGAAGCGCAGAAGCACCGCGAAGAAAGCGCCGTTTACGACCGCGAAAAATGGCTTTATATCCCGGATTTTTACTCCGAATACCGTTACATACTGGGTACCGCCGGCAAAAAGCCGCTCATTACCATCGGCATCAACCCCTCGACGGCGGAGCCGGATAACCTCGACAACACACTGAAATCCGTAGAGCGCATTGCGCTTTTTAACGGGTTTGACTCGTTTATCATGTTCAACGTCTACGCGCAGCGTGCGACGAACCCCGACCACATGGATAAGGCGTTTAACCGTGCGCTGCACGAGGAAAACATGAACGCGTTTCGCTGGGTGCTTTCGCGCAGCGGCGGAGAGCCCGGCATTTGGGCGGCATGGGGCACGATTGTGGAAAAGCGCGATTATCTCAAAACCTGCCTTGCGGACATGACGGCCATCGGCGACGCATTCCATGCAAAGTGGTATCAGGCAGGCAAGCCCTCTAAAAAGGGACACCCGCACCACCCGCTGTATCTGCGAAAGGACTCGAAATTGGAGGACTTTGACATGGCGGCATATTTGAAGGCGCTTTAA
Ctrl_MAG_00029	398625	Ctrl_000000091341	7195	7444	r			Uncharacterized conserved protein, DUF1653 family (PDB:3BE3)	COG4728							Function unknown	S			ATGAGAGATATTACTAATTCAAAAGGAAAGATTTTTAGACATTTTAAGGGGGATTTATATTTAGTTGAAGATTTTGTAACCCATTCAGAAACACAGGAAAAGATGGTTCTTTATAGAGCACTTTATGGTAACTGTGGATTATTTGTAAGACCATATGATATGTTCTTAGAAGAAGTACCATCAGGAAAAGAAAATCCAACAGGACAAAAATATAGATTTGAAGAATATGTAGTTAAAAGCGTTAAGTAG
Ctrl_MAG_00085	391196	Ctrl_000000089562	2441	3146	r			Uncharacterized conserved protein, DUF1653 family (PDB:3BE3)	COG4728							Function unknown	S			TACTACGGCAGTGAGTACGGAATCGAGGGAAAGCGTACACAATTCAGTGACTATGAGCTTCGCCCCTGTCTTGACCTCAACAACGTTGAAAATGCAAATTACGATTTGCTAAATCACATCATAAAGCTCGGCAAAGTCAGGCTTGCTCTTGATGCGCTCAAGTACGGTAAATTTGACAATGTAAACATTATGAATGAAAAGCTCGTCTACAAGAGATTTACTGACAATCAGACTGTTTTTGTTGCGTTCAACCTTACCGACCATGATGAAAAAATCAGCTTCGACGCAGGCTGTAATGCAAAGCTTACTGATGTTCTTAACGACAACGAGGTTATTGATGTAAACGGCTACTGTGAGCTTTCGCTGAAACCCTATTCTTCAAGGATTCTTGTAGTCAACGATGGTAGTTTTAAGGTAAACTTTAATTACAAATGTGAAGTGAAAACCGTTACTGCAAATGCTCCGAGAAAAAAAGAAAATAAAGTTGAAAAATTAAAGAAAGTTCAAAGAGGAAGATACCGCCACTTCAAGGGTACAGAGTATGAAGTGCTGGGCGTTTCAACTCACAGTGAAACGGGTGAAAAGCTGGTAATCTATATGAGCGTTGACGGAAAAGAAACGCTCTGGGCAAGACCTTATGATATGTTTACCGATGTTGTTGAACATAATGGTAAAAAAATTAACCGCTTTACTCTTCTTTCATAA
Ctrl_MAG_00115	627872	Ctrl_000000148798	1097	1826	r			Uncharacterized conserved protein, DUF169 family	COG2043							Function unknown	S			ATGGACTTGCAGAACCTTACAATAGTCTACCGAAAAGCCTTCGGCGACGAAGCACCGCTACCCATTGCCTTCGGATATAGCCTGAAGCCCGAAGCGGAAGTGGTGCATCAACCGCGATGTATGATTGGCGCCATCAGTAAGGTGCGTCATGGACAACCTCTGACCTTGTCGGCTGACAATGTGACCTGCGGCGGCGGAGGACTTTACACCGCCTTCAAGCCCATGCCCGAACGGGTGCCGATATTCGTATCAGAAACCGAGCACTATAAGCAGAAACCCGAGATGGTAAAGTCGTTCATCGCCGATATGGACATCCAACCGGCGGAGAAACCCTATCTGAACTTCGTGAGACTTGATCATCTCAAAAGTTTGGACGAAGTGGAAGGAATCATCTGTTTTGCCACACCAGACCGCCTCTCGGGACTTTGTGCCTGGGCCTTTTACGACAACAACGACCCACTGGCCGTCAGCACGCCATTTGGTTCTGGCTGTTCGAGCATCATTACCCAGGCTGTCAGAGAGAACCGCCGCCACGGTCGTAGCTGTTTTATCGGTCTGTTAGATCCCTCTGCCCGCCTGTTGGTGCCTGCCGACGAACTGACATTTGTCATACCCACCTGTAGACTCGTTGAAATGATGCAGACCATTGAACACTCCGCCCTGTTTCAAAAAGCCTACACCCTGGTAAGGAAAAGAATTAACGGACAAATTCCTGCCCGTGAAGCCTAA
Ctrl_MAG_00110	41818	Ctrl_000000009125	712	1069	r			Uncharacterized conserved protein, DUF1810 family (Mll0975) (PDB:2JEK) (PUBMED:17142896)	COG5579							Function unknown	S			GCACAGGAGCGTGATTACGCCACAGCACTTGCCGAGATGAAAAATGGAGCGAAGTTGAGTCACTGGATTTGGTATATCTTTCCGCAGCAAAAAGGACTTGGGCACAGTTACAATTCGCGATACTATGGGCTTTGTGGCGTGGAAGAGGCTATGGCTTACTGGAATCATCCAGTGCTGAAAGCCCGCTTATTGGAAATAACCAATGCGGTTTTGTCACATGCTGGCAAACGCGATATTTTCCAAATTATGGGTAGCGGAATCGATGTTAAGAAGTTTCGCTCATGTATGGATCTCTTTGATAAAGTAGCACCTAATGATGTGTTTCATAAGGCAATCGTTACGTTTTACCCATTTTGA
Ctrl_MAG_00004	1061065	Ctrl_000000268375	39638	41558	r			Uncharacterized conserved protein, DUF2141 family	COG4704							Function unknown	S			ATGGCCGGACTGATTGCCACGGGCTGTGCGTCGATTTCCACTCCCGAAGGGGGCCCGCGCGACGAGACTCCGCCGCGTCTGGTTCAGGCCAGTCCGGCGCCGGGGGCAACTAACGTGTCAGGCCGGCAGATGCACCTCGACTTCGACGAGTATGTGAACATCAAAGATGCTTTCACCAATGTGGTGGTGTCGCCCACATCGGCCTCACAGCCGCGCGTTACGGCCACCGGACGCCGCGTTACCATCCTCTTCACCGACACGCTGCAGCCAAACACCACATATTCCATAGACTTTGCCAACTCCATAAGCGACAACAACGAGGCCAACGAGCTGGAGGGTTTCTCCTACACCTTTGCCACCGGTCCTGTGCTCGACACCCTGCGCATCTCGGGCATGGTGCTCGACTCTCACACCCTTGAGCCGCAACAGGGCATCTTAGTGGGTGTTCACCGCTCTGACGCCGACACGGTGTTCAGCTGCGTGCGGATGGAGCGTGTGGCGCGCACCGACGACAAAGGCCGCTTCAGCCTCCGCGGCCTGGCGCCCGGCCGTTACCGCCTATATGCGCTCCAGGACCTCAACGGCGATATGCGCTGGGACAATCCGGAGGAGCGAATGGCGTTCTTCGACGACTGGATTGTGCCCACGGTGAAGGCCACAACGGTGAATGACACCATCTACAACCCCACAACGCTGCAGGTCGACACGGTGGTGGAGAAAGCCTCGGCGCTCTATCAGCCCAACGATATACTGCTGAGCGCCTTCTCGCTGGGCTACAAGCCTCAATATCTCAAGAAATCGCTCCGTGCCGACTCCACGCGCGTGGAACTGACATGGAACGCCACTCAGGCTGCGCTGCCTCCCATACGCCTGCTCAACGACCCGCAACGCCCCCTCTCTGACTGGGCCTTGGCAGAGGTGCGCGAGGGCAACGACTCGGTGGCGCTGTGGCTCAAAGACCCGCAGCTGATAAAGCAGGACACGCTGCGCCTGGAGGTGGAATACCTCACCAACATACGTCGCGACTCGGTGAAACTGACCGTGGACACCCTAACGCTTCTCTACAAACGACCCAAGCCGAAAGCGCTGAAAAAGGGTCAGACTCCGCCGGTGATTTTCACCGATGTTAAGTCGGCGGGCGCCACGCAGGAATATCCCGAGCCTTACATGCTGACCTTCGGCGCGCCCCTCGACACCATCTATGCCGACCGTATTCGGCTGCAACAAAAGAAAGACACCACATGGATAACGTCCGACCGACCCTCGCCTCTCCTGCTGCCTGCCGACAGTCTCAATCCGCGCAAATACAAGATTGACGGGCCATGGGCTTTCGGCGGCGATTACCGTCTGGTGATTGACACGCTGGCAATAGCCGATATTTACGGGCATTACGTCAAGCCTCAGAACCTGGAGTTCAAGGTGCGGCAGGCGGGCGATTACGGCACTCTGTCGTTCAATCTCAGCGGCCTGCAGGACATTCCGGCCTTTGTGGAGTTGCTCAACGGCTCCGACGTGCCCATCCGCACGCAGACGGTGACGAACGGCACTGTGTCGTTCACATATCTGCTGCCGGGAACGTATTACGCCCGCGTAATCTTCGACGCCAACGGCAACGGCAAATATGACACCGGCGATTACGACAAGCGTCTGCAGCCGGAAGCGGTGGCCTATTACCCCAAGAAAATCACGCTGCGCAAGAACTGGGACCAGAACCTGAGCTGGGACGTAAACGCCACTCCTGTGGATCTGCAGAAGCCTAATTCGGTGAAGAAGAACCGACCCAAAGCCAAACGCCACGGCAATGCCAACGAACAGTCGACGCAAGAGGAAGAAGATGAATATTTCGACCCCAACGAGAACCCGTTCGACCCCAACAGCCGGCGCAACAGAAACCGCAACGGCATCAACGGCAGACGCTGA
Ctrl_MAG_00070	1263394	Ctrl_000000328929	29744	31706	f			Uncharacterized conserved protein, DUF2141 family	COG4704							Function unknown	S			ATGCAATACGGACCACACGACAAACCTACAGCCCGCATGCTGCTGTGGATGGCGATGGCGCTGACGGTGCTGGCCGCATGCGCAAGGATGGGGCAGCCCGACGGCGGATGGTACGACGAGACACCGCCCCACATCGTGAGCACCTCGCCCGCCGACAAGTCTACGGGGGTGAGGGGGAAGAAGGTGTATATCAACTTCGACGAGTTTATCAAGATAGAGAATGCCACCGAGAACGTGGTGGTGTCGCCGCCACAGATGGAGCCGCCCGAGATCAAGGGGCAGGGCAAACGCATCATGGTGGAGCTGAAAGACACGTTGAAGCCCAACATCACATACACCATCGACTTCTCTGATGCCATCACCGACAACAACGAGGGCAATCCGCTCGGCAACTATACCTACAGTTTCTCCACCGGCGAGGTAATCGACACGATGGAGGTATCTGGCCACGTGGTGGATGCCGAGACGCTGGAGCCTGTCAAGGGTATCTTGGTGGGACTGTACAGCAATCTCTCTGATACGATATTCAGCCACGAGCCCATGCTGCGCGTGTCGAAGACCGATGGCAGCGGACGGTTTGTCATCAAGGGCGTGGCACCCGGCGAGTACAGGGCCTACGCACTGATGGATGCCGACGGCAACTTCATGTACTCGCAGAAGAGCGAGATGATGGCCTTCGACCACAATATCATCGTGCCCTCGTCGAAGCCCGACATCCGGCAAGACACCATCTGGCGCGACTCGCTGCGCATCGACTCCATCGCCCGCGTGCCGTACACCCATTTCCTGCCCGACGACATCGTGCTCCGCGCCTTCACCACTACCCTCACCGACCGCTACCTCGTGAAGAGCGAGCGCAAGCAGGCCAATGCCTTCACCCTGTTTTTCAGTTATGGGCACGAAGAACTGCCTGTCATCGAGGGGCTCAACTTCGACAGCCGTGACGCTTTCCTGGTCGAGGCCAACGAGCGCCGCGACACCATCAGCTACTGGCTCCGCGACACCATGCTGGTGAATCAGGACACGCTCCAGCTGCGACTGCAGTACCACATGACCGATTCTACCGGCACGCTGCAGCTACAGACCGACACGCTGGAACTGCTGGCCAAGGAACCGTATGAGAAGCGGCAGAAGGACCTGCAGAAGAAGATAGAGAAGTGGCAGAAAGCGCAGGAGAAGGCCAAGAAGCGGGGCGAAGCCTACGAGGAGGTGATGCCCGCGGAGCCTCTGATACCCAAGTACGAGGTGCCCTCACAACTGGATCCCGACCAGAATCTGTACGTCAAGTTTGATACGCCGCTCCTCACGGCCGACACCTCCAAAATACACCTCTACTCCAAGATCGACACGCTGTGGTACGAGGCGCGGTTCCGGCTGCGGGAGGCACCGGGCAGGGCACGCACCTACGAGATTATGGGCGAGTGGCGCCCCGAGGTGGAATACAGTCTGGAGATAGACAGCGCCGCCTTCTGCGACATCTATGGCCACGTGGCGGGCAAGGAGAAGAAAGGGTTTAAGGTGCACTCACTGGACGATTACAGTTCGCTGTTTGTCAACATCAAGGGCATGGAGGGCAAGCAGGCGATCTGCCATCTCATCGACGGGCAGGACCGCGTCGTCAAGCAGGTGGTAACCGCTAACGGCGCTGCCGAATTCTACTACATCAAGCCCGGCACCTACTACCTGCGCATGATCGTAGACGACAATGGCAACGGCCGTTGGGACACGGGCGACTTTGCCCAAGACCGGCAGCCGGAGTGGGTGTACTACTACCCCAAGGAGATAGAGTGCAAGGCCAAATGGGACGTCACTCAGGCATGGGACCCCACTCAGCGCAAGCTCAACGAGCAGAAGCCGCCTAAACTGGTGAAACAGCGTGGCGACACCAAGCGCACCATCAAGAGCCGCAATGCCCAAAGGGCCAAGGATATGGGAATCCTTCCGCCAAACGGAAGCCTTTAA
Ctrl_MAG_00099	1045806	Ctrl_000000263903	54031	56122	r			Uncharacterized conserved protein, DUF2141 family	COG4704							Function unknown	S			ATGAGATTGCGACGACTCACATATGTGCTTCTCGCTCTGGCCGCAGGATTGCTCCTGTGGTCGTGTGCCAGCATTGGCTCGCCCGAGGGTGGCCCGCGCGACTACACGCCGCCGGCAGTGACCAAGAGCGATCCCAAACCCGGTACCGTCAATTTCAAGGGCAACAAGGTGAAAATCAACTTCGACGAGGTGGTAACCCTCAACGACCAGCAGAAGAAGGTGGTGGTGTCGCCAGCCCAGAAAAATCAGCCCACCATCAAGAGCCTGGGCAAGACTGTGACCGTGGAGTTTAACGACCCGCTGCTGCCCAACACCACCTATACCATCGACTTCAGCGACGCTGTGCAAGACAACAACGAGGGCAACCGCCTCGAGAACTACAGCTTTGCCTTCTCTACGGGCGACAGCATCGACACGCTGCAGGTGTCGGGCATTGTGTTGCGGGCCAGCGACCTCGAGCCCATGCAGGGTGTGGTGGTGGGCTTGCAGAGCAACCTGGCCGACTCGGCCTTCACCACTGTGCCCCTTGAGCGCATAAGCCGCACCAACGACAAGGGCCAGTTCACCATTCGCAACCTCAAGCCTGGGCGCTACCACGTGTTTGCACTCAACGACCTCGACAACAACTACATGATGAGCCGCAACGAGGACTATGCCTTCATCGACAGCATTGTGGTGCCTCGTGTGGCCCGCTTCACCTCGCAGGACACGGTGTTTACCTTCGACCGCCGCGTCGACACGGTGTTTACCGGCCACCACACCGAGTACTTGCCCAACAACTTGCTGCTCAGCATGTTCAACGAGCGCTACACGCCGCTTTATCTCAAGAAGACCGAGCGCCTGGGCCGCAACAAGCTGCTGGTGCAGGTGTCGGGCCCGTGCACGCCGCCGCGCCTCGACATCCTGAGCCCCGCCGTGCACGACAAGGACTGGTACTGCCTGCAATCGCGTGCGACCAACGACTCTTGTGTGTACTGGCTCACCGACTCCTCGCTCATCAAGAGCGACAGCATCATGGTCGACCTCTATTACGACAAGACCGGCCCCGACGGCGTGACCGCTCAGGCTCACGACACCGTAAACTTTGTGCTCAAGAAGTCGACGGCCGAGCTCAAGCGTCTCAAGGAGGAGGCCAAGGAAAAGGAAAACATGGAGAAGGACCTGCGTCGCCTGCAAGAGCAGCGCGACAAGCTCGTGGCTGCCGGCAAAGACCCTACCGAGGTCGACCTCAACATGGCTGCCATCAGAAAGAAGGAGCACGAGAAGGCTGCCACCACCTTCAAGATGGCTATGGCAACCAAGGGCAGCATGCTCGAGGTGACCGACTCTATTGCCTTCGACTTCGACACCCCCGTCAAGCACATCGACCAGAGCCGCATCAGGCTCGACGTCATGGATCCCGTCGACAGCACCTGGAGCGCTGTCGCCACGCCTGGCTTGCAGGTGGCCGGCCCCTACGACATCTTGCACTACACCGTGCCCATGCGCCTCGAGCCCGAGGGCGTGTACCGGCTCACCGTCGACTCGGCTGCGGTCACAAGCATCTACAACTATGTCAACGACTCGGCCCAGTTCAATTTCAGCGTGCGCTCGCTCGACGAGTACGGCTACATCGTGCTTCACGTCAACTCGGGCGACAAGGCCTTTGTAGAGCTGCTCGATGGCAGCGAGAAGGTGGTGCGCACGGCACGCGTGCAACAGGGCACTGTGCGCTTCGACAACCTGGTGCCTGCCCAGTACTATGCCCGCCTCGTCATCGACAGCAACGGCAACGGCAAGTGGGATGCCGGCGACTATGCCCGTCATCTCCAGCCCGAAGAGGTGTACTACTTCCCCTGGCCGGCCAAGCTCAAGGTGCGCAAGAGCTGGGGCATGGAGGAGTCGTGGAACATCTATGAGGTGGCTCTCGACCTGCAGAAGCCCGACAAAATCAAGCGCAACAAGCCCGAGGTGAAAAAAGACTCGCTCGAAAAGAAGAAAAACACCACTGGCGACGAAAACCAGGACGACGACGAGTTCAACTCTACGGGCTTCGGCCGCAACACCTACAGCGGCAACAAGTATACCGACTACCAAAAGAACCGCCGTTGA
Ctrl_MAG_00110	174942	Ctrl_000000038687	632	2702	f			Uncharacterized conserved protein, DUF2141 family	COG4704							Function unknown	S			ATGAAATTGCGTAATCTCATATATATACTTTTGCTTGGCATGGCCGCTATGCTGTGGTCGTGTGCCAATATTGGCTCTCCTTCTGGCGGTCCGCGCGACTATACCCCTCCTGTGGTGCTGAAATCAAATCCCGCGCCACGCTCGGTGAACTTCAAGGGCAAGAAGGTGACCATTCAATTCGATGAAATTGTGGCGATTAAAGACCAGCAGAAGAAGGTGGTGATTTCGCCAGCGCAGAAAGAGCCGGCCACGATTCGTTCGCTTGGCCGCACCGTGGAGGTGATTTTCAACGAAGATTTGATTCCCAACACCACCTACACCATTGACTTCAGCGACGCCATTGAGGACAACAACGAGGGCAACCGCCTGGACGGCTACTGCTTCTCGTTCGCCACAGGCGAGAGTATCGACACGATGAGCGTGTCGGGCATGGTGCTCCGTGCGTGCGACCTTGAGCCGATGCAGCACGTGATGGTGGGTCTGCACAGCAATCTCGACGACAGTGCCTTCACCAAACAGCAGTTTGAACGCATTTCGCGCACCAACGACAAGGGCGAATTTACGGTGCAAGGCGTGAAGCCGGGCAAATACCACATTTTCGCGCTCAACGACATGGACGGCAACTACCGCATGAGCCGCAGCGAGGATTACGCATTCTTAGATGAAATCGTAGTGCCAAGCGTGCGAGAGTTTACCTCGCAAGACACCACATTCACCTTCGACCACCGTGTTGATACCGTGGTGACCGCCACGCACACCGAATATTTGCCCAACGACATATTGTTGAGCATGTTTAACGAGCGCTACACGCCGCTCTACTTGAAAAAAGCCGAGCGCGTGAGCCGCAACCGCCTATTTGTGCTGTTTTCGGCACCCAACCAGTTGCCCGAACTCAACATACTCTCGCCAGCCAACCATGCCGACGACTGGTATGTGATGGAACGCCGCGAGGGCAACGACTCCATCGTGTATTGGCTCACCGACAGCGTGCTACTCAAAGCCGACAGCATCAATGTGGACATGCGCTATATGAAGATGGACTCGCTTGAGAATGTGGTGGCGGTGAACGACACCATCGTGTTTCAGGTGCGCCGCACCAATGCCGAAATCAAGGCAGAGCGCGAGGCGCAAAAGGAGCGAGAAGACATAGAGAAAGAGCGTGAGAAACTAATCAAACGCCGCGAGAAACTGGTGGCATCGGGCAAGGACGTTACCGAAATCGACCTCGACATCAAGGCATTGGCACAGCGAGAGCGCGCCCAGCGTGAAGTGCTGCAACTCACACCCAAGAAAACCGACCAACTCGATGTGACCGACACCATTCAATTCGCACTCAATGCGCCCATCGCCAATATCACGCAAAGTGCCATTCGCCTGGAGCGTATGCAGAAAGATAGCACTTGGATGCGTGTGAAGGCAGAAATGCGGCTCATCAACGAACTGAATCCGCTCAACTATATGATTCAAGCCAACTTGAAGCCAGAGGAGCAATATCGCCTACATTTCGATTCGGCGGCGGTGTGCAACGTGTATGGCGTGGCAAACGACTCGGTGACCTACAAATTCAAGGTGAAGTCGCTCGACGAGTATGGCTATGTGATTCTGCATGTGAATAGCGGCGACAGCGCATTTGTGGAACTGCTCGACGCCAACGAAAACGTGATTCGCCACGAGCGAGTGACCGACGGCACCGTGCGCTTCGAAAACCTGATTCCTGCCGAGTATTACGCCCGTCTGGTAATCGACACCAACGGCAACGACCGCTGGGACGCTGGCAATTACGCCGAGCATCGCCAGCCCGAAGAAGTGTATTACTATCCCTACGCCGACAAACTCCGAGTGCGTAAGAGTTGGGGACGCGAGGAAACGTGGGACATCTACGCCACTCCGCTCAACCAGCAGAAGCCCGACCGAATCAGAAAGAACAAGCCGGAGCGACGCAGAGACTCGCTGGAGCGTAGAGAAACGAAAAATGCCGACGAAGAGGAAGACGAGTTTGGCAGCAACGCCTTCGGACGCAACACCTATAGCGGCAACAAATACCGCGACTACCAGAACGGTGCTCGATAA
Ctrl_MAG_00115	850982	Ctrl_000000208732	2072	3227	f			Uncharacterized conserved protein, DUF2141 family	COG4704							Function unknown	S			ATGACAAAGCGGCTGCTCCACCTATTCGCAACTCTGTTGTCTGTCTTGCTGTTTGCCTGTGCCAGTCCCGGCTCGCCTGACGGCGGGCCGTATGATGAGACTCCGCCACAAGTGGTGGGTTCATCGCCGGCCTACGGAAGCCTGAATACCAAGAGCCGAAAGATTGAAATCTACTTCAACGAATTTATCAAAATTGAAAATGCCGCTGATAAGGTTGTAGTAAGCCCTCCGCAACTTAATCAACCCGAAATTACGGGAATGGGGAAGAAAGTAAAGGTAAATTTACTGGATTCGCTGAAACCAAATACCACTTACACCATTGATTTTTCGGATGCGATTGTCGACAACAACGAAGGCAATCCGCTGGGAAAATATTCTTTTGTATTCTCAACCGGTGAACAGGCCGACTCCATGGAAGTGGCCGGAAAAGTACTTAATGCCGAGAACCTGGAACCCATCAAAGGCATTTTGGTAGGACTTCACAGCGACTCGACAGACACTGTTTTCCAGAAAGTACCCCTTCTGAGAGTGGCCCGAACCAATGGTAACGGAGAATTTTCGATTAAAGGAGTTGCTCCAGGCAAATATCGCGCCTACGCACTACAAGACGCCGACGGTACATTCACTTTTTCCCAAAAAAGTGAGATGATTGCCTTCATGCAGCAATCGTTTGAAACGTCATGCTACCCCGACGTAAGGCCCGACACGGTTTGGCACGACAGTCTGCACATCGACAGCATTCGCATCGTACACTTCACACACTATGTTCCCGACAACTTGGTGCTGCTCGCTTTCTTGGAATCACATCAGGAACGCCATCTGCTGAAAGCCGAACGCACCGTCCCCGAACATTTTGAAGTATATTTCACGGCTCCCTGCGATGAAATGCCAAAATTGACCGGTCTCAACTTCGATGCCACCGATGCTTTCGCCATCAATCGCTCCAAAGGCAACGACACCTTGTCGTATTGGATCAAAGACACCACGCTCGTTCATCAAGATACGCTGTGGACGGCCTACACATACCTTGAAACCGACACTTTAGGCCAATTGATAGAGCGCACCGACACGATCAGCTTCGTTTCAAAGATTCTTCGCGAAAAACAACTGAAGCTGGAAGCCGAGCAAAGAAAAAAATCTGTCTCTTATACACAT
Ctrl_MAG_00029	793243	Ctrl_000000192765	76765	77404	f			Uncharacterized conserved protein, DUF2344 family	COG5011							Function unknown	S			ATGAGAACTATTCAAAGAATAATAAGAAGATCAGGAGTTCCAATAGAATATTCTAAAGGATTTAATCCTCATATGGCATTATCTTTAGCACAACCTCTTTCAGTAGGTGTTTATTCTGATGGAGAGTATATGGATATAGTATTAACTGAAGAAATGAATGTAGCTGATCTTTTAGCAAGATTAAATGAAGCTGCTCCACCAACAATAAGATTCTTTGAAGCTACACCAATTGAAATTGTAGAAAATGTTAAGAGAGTGCCACAAGCTATGGCACTTTTAGATGCAGGTAGATACATAATTAAATTAAAGTTAGTTAATGAAGAAAATGTTGAAGAAAAAATGGCTTCACTTTTAAATGAAAATGCTTGGGAAACTTTAAAGAAAAGCAAAAAAGGTGAGAAAATGGCAGACATTAAGCCGTTAGTTAAAGAGTTAAAGTATTGGGTTAAAGATGGAGAATTAGTTATCAATGCATTAATTGCTACAGGAAGTAGAGAAAACTTATCAGCTGACCTTTTAGCAAGATTTATAACAAGCAAGATAGAAAATGTAAATACAGAATCATTTGTTAGTATAAAAAGAGAAGAAATGTACGTATTAAAAAATAATAAGTATGTACCATTATTTAAAGCTCTTTAG
Ctrl_MAG_00036	489576	Ctrl_000000113750	10696	11350	f			Uncharacterized conserved protein, DUF2344 family	COG5011							Function unknown	S			TTGAGAAAAGATGTTAGAGTCTGGTTTTCCAAAACCGGCACGGCACGGTACATTTCGCACCTTGATTTAAACCGTTGCATGTCCCGCGCGTTCCACAAAGCAAAGCTGCCGCTGTGGTACACGGAGGGCTTTAACCCGCACGTGTTCTTGACGTTCGCGGCCCCGCTCTCGCTCGGCTTTGAAGGCCGTCACGAATCGATGGACATTCGCCTCATCGAGGACATGCCGTATCCGGAGCTCATCGAAAAATTGAACGCCGGCCTGCCGCATGATATCCGCGTGTGGGCGGTGACGGAACCCGAAATGAAGGGCAACGATGTCGCAAACGCCGAGTACATCCTGCGTCTGGAGTGCGAAGACCCGGCGTTTGAAAAAAGCGAGATGCAGCGCGCGCTTGCCGAGCCGGAGCTTACGGTAAAGAAGCACTCCAAAAAGGGCGAAAAGATCGTCGATATCAAGCCGTACTTTGAAAACATGACGTTTGAAGAAAAACCAAATTGCCTTGAAATGACGGTGCGCCTGCCCGCGGGCAACCAGGGCGGTATTAACCCGACGCTCTTTGTGGACGCCGCAGAGCGCGTATTGAACCGCGAGTTGCTTGTCCGCGTGGAGCGCACGCGGCTTTTCGACAGCGCGTTCCGCGAATTTAAGTAA
Ctrl_MAG_00085	573667	Ctrl_000000134855	2852	3512	r			Uncharacterized conserved protein, DUF2344 family	COG5011							Function unknown	S			TTGAAAAGCGTAAGAATCTGGTTTAAAAAAGATTATGAGTGCAGATATATTTCTCACCTCGACCTGAACCGCTGTATGCTACGTGCACTTCACAAAAGCAAACTTCCTGTATGGCACACCGAGGGATTTAATCCTCATCCGTTTGCTACCTTTCCGTTACCGCTTTCACTCGGATTCAGAGGAGTAAACGAGTGTATGGACGTAAAGCTTGAAGATGATAATTATTCTTTTAAAGAGATAATTTCAAGGCTGAATGCTTGTCTGCCGAGGGGAATTCAGGTTTTTGACGTAACAGAGCCTGTTATGAAAGCCGGTAAAATAGCATTTGCAGAATTTTCAATAAAGCTAAATTGTGAGAATACAAACACAACTGTAATTGCCGAAAAGCTTTCAAGTTTTTTAGTATTAGATAAAATCGAAATTGAAAAAAAGTCAAAAAGAGGCTTAAAAACTGTTGACATAAAACAGGGTATAAAAAGCTATAAAATTGAAGAAAAATTCGATTTTGTCCTGCTCAATGTAGTTTTATCAGCAGGCAGCAGTGATAACGTAAACCCTAATCTCCTTGTATCTGCTTTTGAAAACTATTCTGCATTGAACGTTGAATCAGATATTACAAGAATTGATTTATATAATTCCGAAATGGAATTATTCAGATAG
Ctrl_MAG_00180	690188	Ctrl_000000165440	17785	18448	f			Uncharacterized conserved protein, DUF2344 family	COG5011							Function unknown	S			ATGTCTAAGCTGCGGCTGCTGTTTGTCAAGGAGGCGCAGGCCTCCTATATCTCCCATCTCGACCTGCTGCGCACGTTCCAGCGTGCCTTTCCCCGGACAGAGCTGGACATCAAGCACTCGCAGGGCTATCATCCCCATCCCATCATCTCCATCGTCCTGCCGCTGCCGGTGGGACAGTCCAGCGACTGCGAGCTGCTGGATTTCGAGGTGACGCAGGATACCGACGGCCGCGGCATCGCGGAGAAGCTGAACACCGGTATGCCCAGCGGTCTGCGGGTGCTGGACTGCTATCCCGCCGCCCGGCCCGTCCGGGAGCTGACGTACCTCCGGGCAGATGTGACGCTGGAATATGACAACGGTGTGCCGGAAAACGCCGCCGCCCGCCTGACGGAGCTGCTGGGGCGTCAGGAGCTGATCATCCAGAAGCGCACCAAGCGCAAGGAGCTGGCGGACGTAGATATCGCACCGATGATAAAGGATTTCTCCTTTACAGAGACGGAGGGGGCCGTTGCCGGCACGGTGACGGTGCTGGCGCAGAATCCCGGCTTGAATCCACAGCTGCTGGAAAAGGCGGTGGCGCGGTATCTGCCCGATCTGACGCCGGACTTCCTCCGGGTGCGCCGCCGCGCCGTGTTGGACGCCGAGGGACGGGATTTTCGGTAA
Ctrl_MAG_00180	1204180	Ctrl_000000311531	10540	11248	f			Uncharacterized conserved protein, DUF2344 family	COG5011							Function unknown	S			ATGGTGCAAGGGCAAACTGAAACGGTAAACGGCACTGCTGCAACACTGCGTTTCCGCCTGCGCAAGACAGGCATGCTGCGTTTTATTTCCCATTTAGATTTTTTGCGCACCATGGAACACGCAGTTGTGCGAGCCGGACTGCCCGTGCGATATTCTGAGGGGTTCAATCCGCATGTAAAGCTCTCCTTCGGTATGCCGCTCTCTGTCGGTGCAGAAAGCGTTGCTGAGTACATGGATGTTCAGCTTCTACGCCCAATGGACACTGCACAGGCTATGGCATGTATGAATGCACAATTGCCGGACGGGCTGCAAATTCTTGCAGCCGCACCGCCGGTGCACCGTTTTTCAGAAATATCCTGTGCAGAATACCTACTCCGGCTTTCTTATCCGGGGGCCAATGCGGCAGATGCAGCACGCATACAAACTCTGTGGAGCGGCCCGCTAACCGTGCTAAAACGCACAAAAAAAGGAGAAATGCAAGTTGACATTTCTCCTCTGATCCGTAAGGTACATCTTGTTGCAAGGCAAGAAGCGTTGGAAGCCACTGTGCTCCTGAGCGCAGCAAGTGACTCTTATCTCAATCCGGAATATTTGCTGCGGGCAGCTGCGCAGGCACTTTCTATCCCAATGGAGGATCCGACACAAACGGACATATACGTGCTGCGACGTGCTGTGTTTTTGGCAGACGGTGTCACACCGTTTTCTTGA
Ctrl_MAG_00029	66412	Ctrl_000000014594	5073	5691	r			Uncharacterized conserved protein, DUF488 family	COG5483							Function unknown	S			GTGGATATATATACAATAGGACATTCAAATTATACTTTAGAAAGGCTAATTGATATGTTAAATCATTATAAGATTGATGTAGTTGTTGATATAAGAGGAACACCTTATTCAAAATATAATACTCAATTTGATAAGGAAATGATTAAATATTCTTTAACTAAGGCAGGATTTATCTATATCTATATGGCCAAAGAATTAGCAGCAAAGCGGATGAATAAGGTTTCTTATAATCATGAGGGTTTTTGTGATTTTGAAAAGGCAGTTCATGAAGATGATTTTATAAATGGAATTAAGCGATTAAAGAGTGGATGTGAAAAAGGATATAATATTGCTTTGCTAGGAGCTATGCAAGATCCCATAAGATGTCATCGAAGTATATTAGTAGGTAGGGCATTAAGGGATAATGGATTTAAGGTGCATCATATTTTAGATGATTATTCCTTGGCATCACAAGAAGATATTGAAACAAATTTATTAGATAAATATTTCCCAGATCGTAATCAAATAACCATAGATTCATTACTGGGGTTAGCAAAGAATGAAGAAGAGCTTATCATTGAAGCTTATAGAGCTGCCAATGTTGAAATAGGTAGGCGTGTTGAAAATCTACCTAAATAA
Ctrl_MAG_00004	699136	Ctrl_000000167785	67784	68666	r			Uncharacterized conserved protein, DUF58 family, contains vWF domain (YeaD2)	COG1721							Function unknown	S			ATGGATACGAAAGAGTTGCTCAAGAAGGTAAAGCGCATCGAGATACAGACGCGCGGACTGAGTCAGGACGTCTTTGCCGGCGCCTATCACTCGGCTTTCAAAGGGCGCGGCATGACGTTTGCCGAGGTGCGCGAATATCAGTATGGCGATGACGTCAGAGACATCAACTGGTCTGTAACAGCACGGCATAACAAGCCGTATGTGAAGATTTATGAGGAGGAACGTGAGCTTACTCTCATGCTTCTTATTGATGTGAGCGCCAGCCGCAACTTCGGTGCCGTGGGCGAATCGAAAAAGGAAATGATGGCAGAGATAGCCGCCACACTTGCTTTTTCGTCGCTGCATAACAAGGACCGGGTCGGCGTAATCTTCTTCTCTGACAAGGTTGAGAAATATATACCTCCAAAAAAAGGATTGAGCCACGTATTGCTGATTATCCGCGAGATAATAGGCCTGGAACCGGAACATACCGGCACAGACATTTCCTCTGCTCTTAATTTCCTCAATACGGTGGTGAAAAAGCGTTCGGCGGCATTTCTGCTGAGCGATTTCATCGACACCCATTCGTGGCTCGACCCGATGCGCATAGCGGCACGCAAACATGAAATAGCTGCTATTCAAGTATATGACAAACGCGACGCGCAGTTGCCCGATATAGGTTTAATGCGAATGCGCGATATGGAAACCGGAGCCATGCATTGGGTCGATACCTCGTCGGCCAAGATGCGCAAGGCTTACAATCAGCTATGGTACAAGCGGCAGCAGGAGATTCATCAGGCAGCGCTGCAATGCGGCCTTGATGTGGCGTCGATTGCCACGGATGAGGACTTTACCAAATCGTTGCTGGAACTGTTTCATAAACGCATGGCTCGCAGACATTGA
Ctrl_MAG_00036	644221	Ctrl_000000153106	5813	6938	r			Uncharacterized conserved protein, DUF58 family, contains vWF domain (YeaD2)	COG1721							Function unknown	S			ATGTGGGCGCTCCTTCTGCTCCCGATCGTTTTGCTCGTCCTCTATTTTGTACAGCGCCTTTTGTTCCGCCGCCTGTGGGACGAAAACCTCACCGTACAGATATCCTTTGACCGCGATTACATTTTCTGCGGTGAAGAAGCGAATCTCGTCGAAACGATCGTGAACAACAAATACCTGCCGCTCCCCGTTTTGGAGGTCGGCTTCGATATGAGCCGCTGGGTGGTGTTTCAGGACGAAGAAAACTCCACCGTCAGCGATATGACCTACCGCCGCGACGTGTTCACAGCGTCCGTGCGCCAGCGCATCACGCGTACACTACCTGTCCGCGGCAAAAAGCGCGGCTATTACCGCATCGCGTCCACCACGGTCACGTCCTACGATTTTCTGATGACCGAAAAGCAGGTGGCGCATTTCCCGCAGGAAACGGAGTTCTACGTCCTGCCCGCGCACATTTCCGCAAGCCACATCCGCATTCCGTACAGCAAGATCATGGGTCTGCTCGTCAGCCGTCGGCGTGTGTACGACGACCCGTTCGAGTTTGCCGGCATCCGCGATTACCGCCGCAGCGACCCCATGAAATACATCAACTGGAAGGCCTCCGCGCGCGGCGGCACGCTGCTCGTCAATCAGCACGATTCCACGCTGTCCCAAAAGGTCACTGTCCTGCTCGACTGCACCGGCATCGGCAGCGCCGTGACGGATGCGTTAAACGAGACCGCCATCTCCATCGCCGCCGAACTCGCGGAGCGCATGCTCGCAGACGGCATCTCGGTCTCCGTCATCTCAAACGGCATAGACACCGTAGACGGCAAAATGCTCTCCACCGGCGAGCTCACCGGCCGCAACACCGCACTTTACCTGCGCCGCCGGCTCGCAAGATTGGAATGCCGCAACGACCTCACCCCCATGCCGCAGCTTCTCCGCACCCTGCACGACGGCGCACACGGCAGCGACCTCTACGTGCTCATCTCCAAGGAGCAAAAGCTGCCCGTTCTGCCGGATTTGGAAGCCTTAACGGAGGGCAGTGACGCCATCTGGATCCTGCCGGAAGACCGCAACATGCCGGAGCGCTACAAACTCACGGAGACCTCAAAATCCGTCGAAATCGTCCGCTGGGAAGTTTAA
Ctrl_MAG_00070	322610	Ctrl_000000073368	19623	20496	r			Uncharacterized conserved protein, DUF58 family, contains vWF domain (YeaD2)	COG1721							Function unknown	S			ATGGAAACATCAGACATCATAAAGAAAGTAAGGAAGATAGAAATCAAGACCCGTGGACTGAGCCAAAACATCTTTGCGGGCCAGTACCATTCGGCCTTCAAGGGTCGAGGTATGGCTTTCTCTGAAGTGCGTGAGTACCAGTATGGCGATGATGTGCGCGATATAGACTGGAACGTGACGGCAAGGTTTCACCATCCCTATGTGAAGGTGTTTGAGGAGGAGCGTGAACTTACTGTCATGCTCCTCATCGATGTTTCGGGGTCGCTCGATTTCGGCACCACTTGTCAGACCAAGCGCGATATGGCCACAGAGATAGCGGCCACGTTGGCTTTCAGTGCTATCCAGAACAATGACAAGATTGGTGTCATCTTCTTTTCTGACCGTATCGAAAAGTATATCCCGCCCAAGAAAGGGCGAAAGCATATCCTATATATCATCCGTGAGATGCTCAACTTTCAGCCTGAAAGCAAGCGTACCAACGTGGGTATGGCCTTGGAATATCTGACACGTGTGATGAAGCGGCGTTGCACGGCTTTCGTGTTGAGCGACTTCTATACTCGTGAGGATTTCCAGCGTCAAGTACAGTATGCCAATCAAAAGCACGATTTGGTGGCGATTCAGATTTATGACCCAAGGGCCAAATCGCTGCCCGATATAGGACTGATGAAGGTCTGTGATGCCGAGACGGGGCATGAGATGTTTATCGACACATCGAGCAAGAAGTTGAGGCAGGCACACACACAGTACTGGATGCAGCGCGAGATCCACTTACGCGAGATATTTGCCAAGAGTAGCGTGGACTGGGTGTCGATTGCGACCAATGAAGACTATGTACGGATGATGATGTTGCTCTTTGCGCAGCGCGGTGCATAG
Ctrl_MAG_00085	457178	Ctrl_000000105745	2878	3844	r			Uncharacterized conserved protein, DUF58 family, contains vWF domain (YeaD2)	COG1721							Function unknown	S			ATGATAAAAAATATTGTAATCTATCTTTTACTTCTCATAACAGCCTTTGTTTTCAACATATTTTATTTTGGCTGGTTTTCGTGGTTTCTGCTTGTTCTGACAATCGCAATACCGCTTGTATCGCTTATTGTCAGTCTGCCGTTTATGATTTGCAGTGCAGTAAACGGAGTTCTTGTTTTTACCCACGACAGCATAAAAATCGGAGATGATTTTTTTGTCGGTATTACAGGCAAAAAGGGAAGAGCGGTATTCTGTCCTCGTATAAAAATTAAGCTGAATGTTAAAAATGACTTTTGCAGAAAGAGCGAAAATCTGAAAATCATATATTCGGGCACGCTCAAAAAGCCGTTTTATACGAAATGCAACAGCTTTTCAAAGCACTGCGGTTGTGTTAATATTACGTCTAAATATGCCAAAATCTACGATATGACGGGGATTTTCTTTATTCCGATAAGGCTTGACTGCAACATAAGCTGTGATGTTATGCCAAAGACAAAAAAGCCTTCCGTTCTGCCCGACAGCAGTAAAATTTCAATTTTAGGCTATAAGCCGAAAAACGGCGGATTTTCAGACTACTACGAATTAAGGCAGTACCAAAGCGGCGACAGTCTTAAGAATATCCATTGGAAATTATCTTCAAAATATGATGATTTGATTGTGCGTGAGCCAAGCACTCCGATTTACAGACAATTTTACGTAAGGCTGTTGTTCACTCAAAACGCAGACATAAATGACGATATTCTGGCTCGGTTTATGTACGTTTGCAATTACCTGAACAAAAACGGTGCACCCTGTCTTGTATTTAATAACGGAAGAGAAATTTCGTCAATTGCCAATCCCTCACAGCAGAAAGAGTTTATCAAGGCGTTATACAGAAATCATCCTTATAACACTTGCTTTGCCGATACAGCACCCTCGCTTGTTTATGCAATCGGGGAGAGCGTTGAGGAGGTGAGCGGAGTATGA
Ctrl_MAG_00099	172879	Ctrl_000000038237	23317	24196	r			Uncharacterized conserved protein, DUF58 family, contains vWF domain (YeaD2)	COG1721							Function unknown	S			ATGGATGCGAGTGAATTAATATCTAAAGTCAGGAAAATAGAAATCAAGGCCAAGGGTTTGTCGCAGAATGTGTTTGCCGGCGAGTACCATTCGGCTTTCAAAGGGCGTGGCATGACCTTCAGCGAAGTGCGTGAGTACCAGTATGGCGACGATGTGCGCGACATTGACTGGAATGTGACTGCACGCAGCAATCGCCCCTATGTCAAAGTCTACGAGGAGGAACGTGAGCTCACTGTCATGTTGCTTGTAGATGTGAGCGGAAGCCAGGACTTTGGCGCCGTGGGCGATTCAAAGCGGGAAATGATGACCCAGGTTGCTGCCACTCTTGCCTTTTCGGCTATCGAGAACAACGACAAGGTGGGCGTGATTTTCTTCAGCGACAAGATAGAAAAATTCATTCCGCCCAAGAAGGGACGCAAGCACATCCTGCTTGTTTTGCGCGAGCTGCTCGACTTCACACCCGAGAGCAAGGGCACCGACTTGAACCGCGCTTTGGAGTTTCTCACCAGTGCCCTCAAGCGTCGGTGCACAGCCTTCTTGATAAGTGATTTTATAGATGAGCACGACTATTACAAGGCTTTGTCGATAGCCAACAGCAAGCACGATGTGATAGCCATTCAAGTCTATGATAAGCGTGAGGCCACGATGCCCAATGTGGGCTTGATGCGAGTAGCCGATGCCGAGAACGGCGCCGAGCGTTGGGTCGACACTGGCAGCAAGCATGTGCGTCAGGCTTTTGACCGCTGGTGGTACAAGCGCCAGCTCAACATGAGCGACACGTTGCGCCGCAGTCGCGTCGACCTGGCCTCGATTGCTACCGACGAGGACTATGTAAAAGCCCTCATGGGCATGTTCAAGCGTCGGGTTGTGACACATTAG
Ctrl_MAG_00110	349632	Ctrl_000000079760	3903	4782	f			Uncharacterized conserved protein, DUF58 family, contains vWF domain (YeaD2)	COG1721							Function unknown	S			ATGGACAAGAGTGAATTATTAAAGAAAGTCAGAAAAATAGAAATCAAGGCGAAAGGCCTGTCGCAAAACATTTTCGCTGGAGAATATCACTCCGCCTTCAAGGGGCGTGGTATGACCTTTAGCGAGGTGCGTGAATACCAATACGGCGACGATGTGCGCGACATCGACTGGAATGTGACCGCACGCCAAAACCACCCCTACATCAAGGTGTATGAGGAGGAACGCGAACTCACCGTGATGCTGCTCGTGGACGTGTCGGGCAGCAAGGATTTCGGTGCTGTGGGCGAAACGAAGCGCGACATGATGGCTGAAATAGCCGCCACACTCGCTTTCTCCGCCATCGAAAACAACGATAAGGTGGGCGTGATTCTGTTTAGCGACAAAATCGAGAAGTTCATTCCCCCCAAAAAGGGACGAAAGCACATTTTGCTCGTGATTAGCACCCTGCTCGACTTCAAACCCGAAAACAAGGGTACCGATGTGAATTGCGCTCTCGAATTTCTCACCAGCGGTATCAAAAAACGCTGCACCTCTTTCCTTGTGAGCGACTTCATCGATGAGGGCGATTACAGCAAGGCTCTTTCCATTGCCAACAATAAGCACGACCTCATTGCCGTGCAGGTGTACGACAAGCGTGAGATGCAACTGCCCGACGTGGGGCTGATGCGTGTTTACGATGCCGAGACCGGGGAGGAGCGATGGATCAACACCAGCTCGAAGAAGGTGCGCGAAACCTATCAGCGGTGGTGGTACCAGCGCCAACTGAAAATGAGCGAAAAACTCCAGCACAGCCGTGTGGATTTAGCGTCGATTGCCACCGATGAAGACTACACGAAAGCACTGCTTGCGCTGTTCAAGCGCAGAGGTGTGGCTCGCTGA
Ctrl_MAG_00115	136663	Ctrl_000000030271	5737	6607	r			Uncharacterized conserved protein, DUF58 family, contains vWF domain (YeaD2)	COG1721							Function unknown	S			GTGGATACAAGCGAATTGTTGAAGCGTGTCCGACAGATTGAAATCAAAACAAAAATTCTGTCGAACAATATATTTGCAGGCGAGTATCACTCGGCATTCAAAGGACGAGGTATGTCCTTTTCTGAAGTGCGAGAATATCAGCCCGGCGATGATGTGCGCGATATAGATTGGAATGTAACGGCGCGTTTTAACCATCCCTATGTTAAGGTGTATGAAGAGGAACGCGAAATGACAGTCATGCTGTTGATAGATGTTTCCTCCAGTCTTTCATTCGGTACAGCCAAATCATTTCAACGTGACGTGGCTACCGAGATTGCAGCCACATTGGCATTTTCGGCCATTCAGAATAACGACAAGATAGGTGTTATCCTCTTTTCTGATAAGGTGGAGAAATATATTCCACCCAAAAAAGGAAAGAAGCACATCCTTTATATTATTCATGAACTGCTGGTGTTCCAGCCCGAAGGAAACAAGACGGACATCCAAGTCGCATTGGAGTTCTTGATGAATACTCAAAGAAAGCGTTGCACATCATTCCTGATCAGTGACTTTATTGACTATCATGATTACTTGCAACCCATGGTGGTAGCCAATCGCAAGCACGACGTGGTAGCCATTCAAGTTTACGACCGCTTTATGTCGGAACTTCCAAACGTAGGACTCATCAAGGTTTGTGATGCCGAAACAGGTCATGAGCAATATATCGACTCTTCAAGTAAGAAGGTGCGTGAAGCTCATCGTCGCAATTGGAGCATGCTGCAAGCATCGTTGATGACGATAATGACCAAGAGCCAAGTCGATATGGTGTCGGTACGTACGGACGAAGACTATGTGAAAGCGCTCATTAATTTATTCTCTAAGCGAAAATAA
Ctrl_MAG_00180	749691	Ctrl_000000180935	13866	14958	r			Uncharacterized conserved protein, DUF58 family, contains vWF domain (YeaD2)	COG1721							Function unknown	S			ATGGCAGGAAACCGTATTTTGTTTGCGCTCTGGCTGCTGCTGTGGCTGGCGGCGTGGGCGCTGGGCGCGGGCAGCGTGTCCGGCGGCATACTGCTGGGCAGCTTACTGCTGGCGGCGGGGGAGCTCATACTGACCCGCCGTATCCGGCGGCGGCTGTCGGCGGCGCTGACCGCCGGCCTTTCCTGCGGGAAGGGGCAGCCGCTGCCGGTAACGCTCACCGTGACCAACGCCGGATTTTTCACCGCCCCGCAGGTGCGCGCCGTGGTGCGCTGCCGCGACCTGCTCACCGGCGAGCAGTGGGAAAAGACCCTGCGCCTTGCCGTACCCGGCAGGGGGGAGGGCTGCGCCGACACGGTCTTTACGCTGCCTCACTGCGGCAAGCTGGAGCTGACGGTGCAGACGCTGGCGGTCTTTGATCTGCTGGGACTGTGGGCGGCGCGGCAGCCGGTATCCCTCGCCGCCTCGGCGCTGGTGCTGCCGGAGCTGTGGCCGGTCACGCTGTCCCTGTCGGAGCAGTGTGTGCCGGACGCGGACAGCGCAGAATACTCCATGACCCGCCCCGGCGACGACCCCAGCGAGCCCTTTGGCCTTCGGGAGTACCAAGCCGGCGACCGCCTGCGCAGCATCCACTGGAAGCTGTCGGAGAAAAAAGACGCGCTGATGGTGCGGCAGCTTGGCCTGCCGGTGGACGATACCCTGCTGCTGGTGCTGGACAACTCCGCCGCCGCGCCGCCGTCCCCGGCGGAGCGGGAGGCGCTGGGCGAGGCGGTGGTATCCGTCTCCGCTGCCCTGTGCCAACAGGACGTGGCGCACCGCATCGCTTGGCTGGATCGTCCCGGCGGCGAATTGGCCTTCCGCGCCGTCTCCTCCATGGAGGAGCTGACAGAGGCGCTGCCGGACATCCTCTCCGCCGAAACAGAGGTGGAAGCGGAGGAGGTGCCTGTCCGCCTGCTGTCCTGCCGGGCTGCCGACGCCGCCCGGATGCTGGTGCTGACGCTGCGCCCCGCCGGGGAGCCGTCCGCCGCCATGGTGTTCTGCACCGTCACCCCGTCGGCACTTCGCGGAAAGGAGGGACTGACCGTTGCGCTCTGA
Ctrl_MAG_00004	832537	Ctrl_000000203717	39257	40082	r			Uncharacterized conserved protein, DUF849 family (PDB:3C6C)	COG3246					3-keto-5-aminohexanoate cleavage enzyme [EC:2.3.1.247]	K18013	Function unknown	S			ATGGAGAAACTTATAATTACTGCCGCAATCTGCGGAGCAGAGGTAACCAAAGAACAGAACCCGGCAGTTCCCTATACCGTAGAGGAACTGGTGCGTGAGGCAAAAGCAGCCGCCGACGCCGGCGCAGCCATCATCCATGTGCATGTTCGCGAAGATGACGGCACTCCCACTCAGAGCAAAGAACGCTTCAAGGAATGCATGGACGCCATCCGCAAGGCATGTCCCGACGTGATAATGATTCCGTCGACGGGCGGCGCCGTAGGTATGACAGCCGAGGAGCGTCTGCAGCCAACAGAGCTGGATCCCGAAATGGCAACGCTCGACTGCGGCACCTGCAACTTCGGCGATGACGTGTTTGAAAACACTATGCCCATGATGCGCGCCTTCGGCAAACGCATGATGGAACGCAACATCAAACCGGAATATGAGTGCTTTGAGATGGGTCATCTCGACACGGTTGTGAATATGGCCCGCAAAGGACAGGTTCCCGGCGCTCCCATGCAGTTCAACTTCGTGCTCGGCGTGCCGGGTTGCACCCCCGCCACGGTCGACAATCTCTGCTGGCTGGTAAACAAGATACCCGCCGGAAGCACCTGGACAGTAACCGGAATCGGCCGCCACGCCTTCCCGATGGCCGCTGCCGGCATAGCCATGGGCGGCAACGTGCGTGTAGGCTTCGAGGATAACCTCTATCTGAGTCGCGGCGTACTGGCAAAGAGTAACGGCGAACTGGTGGCAAAAGTAGTGCGTCTGGCCAAAGAACTCGGCCGCGAGATTGCTACTCCGGCAGAAGCCCGCGAGATACTCGGTCTGAAACAGAAATAA
Ctrl_MAG_00180	770943	Ctrl_000000186777	16630	17458	f			Uncharacterized conserved protein, DUF849 family (PDB:3C6C)	COG3246					3-keto-5-aminohexanoate cleavage enzyme [EC:2.3.1.247]	K18013	Function unknown	S			ATGGAAAAGCTCATTATCACGGCCGCTATCTGCGGCGCTGAGGTCACCAAGGCCTCCAACCCCGCTGTTCCCTACACCGTAGAGGAAATGGTCCGCGAGGCCAAGTCCGCCTACGAGGCCGGCGCTGCCATCCTGCACATCCATGTCCGCAACGATGACGGTACCCCCACCCAGGACCGCGAGCGCTTCCGCGTCGTGATGGATGCCATCCGCAAGGAGCTGCCCGACGTCATCATGATCCCCTCCACCGGCGGCGCCACCGGCATGAGCCCCGAGGAGCGTCTGCAGCCCACGGAGCTGTTCCCCGAGATGGCCACCCTTGACTGCGGCACCTGCAACTTCGGCGACGAGATCTTCGACAACACCATGCCCACCATGCGCGCCTTCGGCAAGCGTATGCTGGCCAACAACATCAAGCCCGAGTATGAGTGCTTCGAGATCGGCCATCTGGATACCATCCTGACCATGGCCAAGAAGGGCGAGGTCCCCGGCGCTCCCATGCAGTTCAACTTCGTGCTGGGCGTCAACGGCTGCACCCCCGCCACCATCCCCAACCTGTGCCACCTGGTGAGCCAGATCCCCGCCGGCTCCACCTGGACGGTCACCGGTGTCGGCAAGTCCGCCTGGACCATGGCCGCTGCCGGTATCGCCATGGGCGGCAACGTCCGTGTCGGCTTCGAGGACAACGTCTATCTGGGCAAGGGCCAGAAGGCCGGCTCCAACGGCGAGCTGGTGGCCAAGGTCGTCCGCATGGCCAAGGAGCTGGGCCGCGAGATCGCTACCTCCGCTGAGGCCCGCGAGATCCTGAGCCTCAAGCCCCTGAAGTAA
Ctrl_MAG_00029	806625	Ctrl_000000196449	23288	23471	f			Uncharacterized conserved protein, DUF951 family	COG4481							Function unknown	S			ATGATAGATAAGTTTGACCTTGGAGATATAGTAGAAATGAAAAAGCAACATCCTTGTGGTAGCAAAGAATTTGAAGTAATAAGGCTAGGTGCTGATATTAAAATAAAATGTGTAGGTTGTGGGCGAATAGTGATGCTTCCAAGGGTAAAGTTCCAAAAAGAAGCAAAAAAGGTTATAAAATAA
Ctrl_MAG_00036	417914	Ctrl_000000096026	1846	2044	r			Uncharacterized conserved protein, DUF951 family	COG4481							Function unknown	S			ATGGATGTTCGGGTAGGCGACAAATTACAAATGAAAAAGCCGCACCCCTGCGGGACAAACGTGTTTGAAGTGCTGCGCATCGGCGCGGATTTTAAAATCCGCTGCACCGGCTGCGGCAGAGAAGTCATGGTGCCCCGCCACAAGTGTGAAAAGAACATTCGCAAGATCGTGCGCGAAAGTGCCGGCAGCGAGCAGTAG
Ctrl_MAG_00085	636526	Ctrl_000000151118	4174	4384	r			Uncharacterized conserved protein, DUF951 family	COG4481							Function unknown	S			ATGCTTATCAGTTCGGAGGTGTTTTTCTTGAACGTAAACGTCGGCGACCGTGTTGAGATGAAAAAACAGCATCCATGCGGCGGTAAAATTTTTACAATTCTGCGCATTGGAATGGATTTCAAAATCAGGTGCGAAAAGTGCGGCAGAGAGGTTATGGTGCCACGCAACAAAATTGAGAAAAACATCAGACGAATTATTGAAGAAAATTAA
Ctrl_MAG_00180	59925	Ctrl_000000013192	35534	35726	f			Uncharacterized conserved protein, DUF951 family	COG4481							Function unknown	S			ATGGAGCTGCATCTGAACGACATTCTCGAACTGAAAAAAGACCATCCCTGCGGCAGCCGCCGCTGGCAGGTGCTGCGGGTAGGGATGGATATCAAGCTGCGCTGTCTGGGCTGCGGCCATGAGGTCATGCAGCCCCGCCGTAAGGTGGAGAAGATGATCAAGCGCATCATACCAAAGGAGGAACTGGAATGA
Ctrl_MAG_00004	56864	Ctrl_000000012534	3925	5263	f			Uncharacterized conserved protein, PKD repeat domain (PDB:2KZW)	COG3291							Function unknown	S			TTGCTTTGCCTGAGTTGCATCAGCGCCAAGGCAGAAGTATCCTTCAGCGGCAACAGCTCGGAGGTAATAGCCATAGACGCAGAAAAGAATACCGGTCTCAACCGCATCTATGTGGCCCGTACAGTACAGGGTCTGAGCATCACAGCATTGCCGATGAACGGCAAAGCGGCCACTTCATGGCAGCAATACGACAACCGTGGCGGCGGCTTCGCCGTTGACGTGGAAGGGGTGCGCCAAGAAGGGCTGAATCTGGTGCTCGACAACCCGAAAGGCGATACTGGATATCTGCTCACATACCCCGACGGCACTTACTATTTCTGGCTCACTGACTACAGCGCTCATCCGTTGCAGATGCAGAGTCTGGAACTGCCCACAGAGCAGGATTGCAGCATGATAGCTCTGACCCTCACCGGACAGGGTGACGCCATTCATTATTACTCCATAAACGGCCGGCAACTCACCCTCGACCGCAACATCAAAGTGAGCTTCAACACGCTGGAATGGAACAGCGAGGAGTTTCAGTGGAAGCAAAAGCAGGCCGAGGAGCTGACTCAGAATGTAGGCCAGCTGTTTATCTCTCCGGCACCTTTGTGCAACACTACCTTCACGGCTACGGGCGACCGTTTTCTTGAGGCCTGGGACGCCCAGCAGACAATAGAGAGCACCACATGGGATTGCACCGTTGTGGCCGTCAACACTACCGCCGAACGCACCAACAAACCGGGTGAAGGCTCCAATCAGATGGGTGCCGGTCAGGACTCGGGCGAATTAGGAGGGTCTGCGCCGGCTGACGTCAGCTTCAAGGCTTACATCACCGATGCCGTGCTTCACAGCGAATGGCAATTCGCCACCGATGCGCAGTTTGAAGACATTACCCACCGTTTCAACCAACAGGACCTTGACTATACTTTTACGGAAGAGGGCACAGTATATGTGCGGTTTGTGGGAAGTAACTTCGACGGCAGCTGCACGGCCGAGTCAGATGTCTACACGGTGTCGATTGGCGCCTCCGACCTGAAGATTCCCAACGCCTTCTCGCCGGGTGCCTCTGAAGGCGTCAACGATATCTGGAAAGTGAGCTACAAATCGCTGCTTGAGTTTAAGTGCTGGATTTTCAACCGCTACGGCACACAGCTCTTTTACTTCGACAATCCGGAAGATGGCTGGGATGGAAAATACAACGGCAAGTTAGTGCCGCCGGGTGTATATTTCTACGTCATAGAAGCCAAGGGCAGCGACGGCAAGCAGTATAAAAAGGGAGGCGACATCAACATTCTCCGTTACAACCCCAACGGCCGCAACAACGGCGGCAGCGGAGGCGGCGGAACCACCGAATAA
Ctrl_MAG_00070	709162	Ctrl_000000170367	0	201	f			Uncharacterized conserved protein, PKD repeat domain (PDB:2KZW)	COG3291							Function unknown	S			ATCATCTTCAATCGATGGGGACAAAAGCTTTATGAATGGAACGACCCGGCAGGTGGTTGGGACGGCACTTACAAAGGAAAAGATGTCAAGCAGGGGGTGTATTACTGTCTGGTCAAGGCACGTGGCGCCGATGGGCGCAAATTTGAACTCAAGAAAGATGTCAACCTGCTACGGGATTATATCGAGTCTACGAATTATTGA
Ctrl_MAG_00085	1042864	Ctrl_000000263043	3875	6995	f			Uncharacterized conserved protein, PKD repeat domain (PDB:2KZW)	COG3291							Function unknown	S			ATGAGGATGAAATTTAAAATTCTAAAAAAATTAATATCTGTTGCAATTATCTGCACGATGATTACGGCGTTGTTTGTGCCGACTCTCTCGGTGCAGGCGGCAGAAACACAGGAAATTATTGATGTTGTTGAAAATTACACGGACATTGAAAACTCCGAGTATAAGATTCTTGATGTTACTCATAGTTACGGTGAGGTATATGTCCGTTATTCAGTGCCTGAAGCGTGCAAGTTGATTTTGGCTGAATATGACGGTGTTACAGGATATTTGAGAAGCACCCAAATAAAAAGCTTATCGTCCGGAACAAATTCATCAATATATTTTTATTTGGATTATTACGGCAACCAATCATTAACTATTAAGTTGTTTATTGTTGACTCGAACAACAGACCGCTCGGAAAATCATATACCGAGAGTTATGAGATAACCGAGAACAACGAAGCCCCTTCTTTCTTCTACGGATATGATATGGATCCTCATCCGACAGTTCCGCTGAAAAATGACGCGGGCAGATATGCTTATGCTGCACCTTGGTCTGTTGATACTGACGGCGTGCTTTCGCTTCCCGGAGGAAATACATATTTAAGTACCGACGGCAGAAATACTATGCCTTGGAATGAATACAGAGAGGGTATAACTTCTATTGTTATGTCGGAGGATATGTGTGAAGTCGGAGGATATATGTTTGAGGGTATGAACAAGGTTAAGGAAGTTACAATCCCCGCCCATGCTCAGTTATATGAAAAAGCATTTATTGATATGGCTTCACTTGAAACCGTGGTATTATCTTATGATAATGAAAATAATAACGATGGTTACTATTATTCATCTTTGGAAGTAAAAGGTGGCTCTTTTATTAATTGTCCTGCATTAAAAGAATTTATCGTTGATAAGAATGACAATAATTATATGACGATTGACGGCGTTCTTTATTCAAAGGACGGAACTACCCTGATAAGATATCCGGCAGGAAAAACCGACAAAACCTTTACAATTCCCGATACCGTAAAGTATATAGACTCATATGCTTTTGAGGGAGCGACTAACCTTGAGAGTATATATAATGTAAGTTATCTGGACAGTCCTAAGATTTTCAGTAATTGTACATCGCTTAAAAACATTGAAATTTCTTCTTCGGTTGAAATGGTTGATTTGTCTGCTTTTGAAAATTGTACAAGTCTTAAACAGTTAGTATTTCCTGACAGTGTGGGAAATATTTATGAGAACTATAATTGGGATGAATATGATGATAGATTCAAATTAGAAACAACCGCTCTTGAAAGCATAAATATTCCTTCAAATCTATCAGATTATCCTGAGGAACTCCCTGGATTTTTGCCGGGAAGCCTGAAAAGCATAACCGTAAGTGCAGATGACAGCAATTTTAAGCTTGTAGGTAATGCATTGTTCAGCACAGATATGACAAAGCTGTACAGATACCTCGGCGGAAGTCAGAATACAACATATACTGTTCCTGACAGCGTTACATCAATTGAGCAAAATGCATTCAAAAACTGCAAAAACCTCAAGAGCATAACAGTCGGCAGTAACGTAACTACAATCGGATCAAATGTGTTCGAGGGTTGTACAAATCTTACCGATATTACATTAACTAATATTTCAGATATTGCGTCGGAAACATTCAAGAATTGTATTAATCTTAAAAATGTTGAGTTAGGTTCTGCCAAGCAGATATATCAAAGTGCTTTTTACGGTTGTAAGAGTCTTGAAAGCATCACTATCCCTGCAAGCGTAGACTATATTGAAAACGGTATATTTGCTCATTGCGACAGCCTTAAGTCTATTAACGTTGCTGAAGGAAATACATCATATTCAACCGTTGACGACTGTTTGTATTGCGGCAGCGAACTCAAAGAATATCCAAATGCAAAAGCAGAAAATTATGTTGTTTCGTCTGATACAACAAATATATCCAATAATGCATTTGAGGGAAGAACTTCTCTTAAAAGTGTAGTTATACCGGACTCGGTTACCGAGATTGGTTCATGTGCATTTAGCGAATGCAGTAATCTTACAAGCGTATCTTTACCGCAAAATCTGTATGATCTTAACTCGTATATATTCAGTAAGTGTACTTCTCTTTCATCAATTAATTTGCCGGATTCCCTGCATAGCATTGGAAGTTCAGCTTTTGAATATTGTAAATCACTTAAATCAATTGAGTTTCCGGAGCTTACTGACGAAAGTTCATTTAATATAGGAGAAAAAGCGTTTAGTCACAGCGGACTTGAAAGCGTTACTTTGCCTAAAAAGATATATTTAAACTACAATGTATTTTTTGGTTGCTTTGACCTGAAGTGGGTAAAATTCCAGGGTGACAGTTATGATAATATGACATCTTTTGTTTTCTGGAATATTGATGACTTGACAATTTATTATCCCGAGGGTAATACAACATGGAATGCCGTAATTCTCCATAATTATGAGCACAAGGATTCGTTCAAGTTCGTGTCTTATAATGACACAAATAATAACTACAACTGCAGTTACACATTCAATGGACTTGAACCCAATACCACGTATATGGTAGGAGTAAGCAAGGAATTAGCCAGCGATACTTTATTTGACAGTGATACACTCATCTATTTCGACCAGCTTAACTCCGACAGCAAGGGAAATATCACAATCAGCTATAAAATTTCTGCTAATTCAGGAAAAGTAATTCCTTTTGTATTGCGTCCGGCGAAGTATGATATTTCAAACGTTTCGATTGAAATCGGCGAGGTTATATACTCGGGCAAGTCTCAAGACAAGCCTGACCATTACACTGTAACACTTGACGGTGAAGAGCTTATCGAAGGCGTTGATTATCTTGTAACAAAGGACAGCGGATTTTTCTGCGAGGGTACATTCGACTTCGAGATAGTCGGTATAGGAGATTACTACGGTACAACGAGTCAGCTTTACAAGGCTAAATGTTATGATTATGACGTTGACGGCGACGATATTGTTACAATAAGAGATGTAACCGCCATTCAGTTCTATCTTGCAGACCTCAGAGGTGTCAAAAATTTTTATGCGGCTGACGCAAACAACGACGGTGAAATTACAGTTGAAGACGCAACCAGTCTTCAGAAGTTACTTGCAGGAATCTGCTAA
Ctrl_MAG_00099	722611	Ctrl_000000173879	427	2701	r			Uncharacterized conserved protein, PKD repeat domain (PDB:2KZW)	COG3291							Function unknown	S			ATGAAGAAATACCTTCTCATTCTTGCGTCGCTTGCGGTAGCAGCGGCGGCAGTGGCTGTCGACATCGATACCATGCAGCCAGTGCACAACCCCTTGCAGGCACCCAGAGTCGAGCGCCCTGTGGTGGCTGCCCAGGCAGTGGCCACGCGCTTGCCGGCCCGGGCTCGGCGCCATGAACGCGATGGCGAGCCATTGCAGGCCGATTTCACAGTGCAGGGCGCCGGCCAGTCGCGCACGGTGTGGACCGAGAATTTCGACCAGGGCATGGGTGCCTGGGTGGTGACCCCCGACGAGAACAATGCCATCGAGTGGTCGCTCAAGAAGACCACGGGCACAGGCAAGGCCTTTGCCGAAATCGATCCGGCCGACGTGCAATCGCTCTCGGTGAGCGGCCCCTACCAGGTGTATAAGCGCGGCATCTCGATGATCACCAGCGGTGTGGTCGAGGTGGGCGCCCACAGCACCTTCAACGGCTACGTCTACTACAGCCAGAACATGAACGACTATGCCGTGCTCACGCTTCAGGTCGCCCTTGCCACCGCTGGCGACAATGCATGGACCGACGTGTGGAACAGCACCCTCGAGACGGGCGACGCTGGCTCGCGCTGGCACAAGATAGCGGCCGACCTGAGCGCCTATGCCGGGCGCCAGGTGAAGTTCAGGTGGGTCTATGGCCCGGGCACCAGCGACTCGTTCAAGACGGGCGGCTACATGGCCGATTTTGTGATCGACGGCCTCAGTATCGACGAGGCGGCCTCGGTGCAGTCCATCACGGTCAAAACGGGCGACGAGGTGAGCTATGTCGACCTCTCTACGGGCAACCCCGTGTCGTGGCAGTGGACCCTCGACGGCGCCATGCCGGCTACCTCGACCGAGCAGTGCCCCAGCGTGCGCTACACGCGTGAGGGCGTTTATGATGTGGTGCTCACCGTCACCGATGCCGCCGGGCACACCAGCACCGTCAAGCGTGCCTCGATGGTCACGGTCAAGGGCGAGGCCCCTGTGGCCCGCATCATCCCGCCGGCCACCTTCAGGTACTACGAGACCCACCTGCCCATGGTGGCCCCACTGGTGCCGGTGCAGTATCGCGACGGGTCGTCGGGCTATCCCAGCCAGTGGCAGTGGCGCTTCGGCGGCGCCACGCCAGCCACCTCGGCCGAGTCCGACCCGTGGGTGTCCTACGACTTCATGCACCAGCAAGACGTGAGCCTGAGCGTGGCCAATGCCCACGGCACGTCGGCCGACTCGCTGAGCGTCTCGGCCGAGTATGAGGGCTACATCAACAACTTGCTGCCCACCGACGTGCCTGCCACCTTCAGCCTCGACGGTGAGGGAACCTTCCCGGGCGACAACAAGATGGGCATCACCGAGTATGCCGAGCACTTCTCCAAGCCCTCGCGCCCGGCGATGGTGTATGGCGCCCTGGTCTACTTTGTCACCGCCAGCGCCAGCTCGGTGGCCGACCAGATTGCCAATGTGGGTGTGCACCTCTATACCGCCGACCATGGCCTGCCGGGCAAAAAGCTCGACTCGGCCTGGTGGCGCGTCTTTGAGCTCGAGACGGGTTCCTCGACCAAGCTCACGGGCACCTGGTTTGAGTTCACCCCCAAGGTGGTCGACGACGACTTCTTTATCGTGGTCGACGGCATCCCCGAGCACAACGACTCGGTCGACGTGTCGTTTGCCATGGCCAAGCTGCGCGAGAGCGGCAACACGGCTTTCTTCAAGAATGCCCAGGGCTGGCGCCCCGTGACCGGCTACTTCAGTGCCGACAAGGGGCACACCTCCTACTACATCTTCCCGCTCATTGCCCACTCGGCCATCACCCTGCTGCCTGTGGGCACCAGCGAGATTCATGTGCCCGCCGCGGCCGGCACCGTCGACCAGCAGCTGTTCTCCCTCTTCGGCTACAAGACACCAGTCGAGAGCGACGCCTCGTGGTGCACCGTCGAGGGCAAGCCCAACGGCCTCACGCTCGACACGCTGCACATCGCCTATGGGCAGCTCCCGCAGGGCGTGAGCCAGCGCGTGGCCACCCTCAAGTTTACCGATGGCATGGATACCATTCAGCTCAGGGTGGTGCAGGAGGCAACGGGCCTCAAGGGCGATGTGAACCGCGACGGCCTCGTCAATGTGGGCGATGTGACCGAGCTCATCAACATGATACTCGGCCAGCGCGATGTTGATGCCGCCGTGGCCGACCTCGACGGCAACGGCCAGGTGAACGTGACCGACGTCACCGCCCTGGTCTCGCTCATCGTGCAACAACCGTGA
Ctrl_MAG_00099	1176709	Ctrl_000000303156	12309	18573	r			Uncharacterized conserved protein, PKD repeat domain (PDB:2KZW)	COG3291							Function unknown	S			ATGATTACTTCTAAGTTTAAATCACTAATTGTGGCGATAATGCTGCTCGTTGTGGGCGGCATTGTCCAGACTGCAGCGGCAGCGGGGCCACGCAAGGCTTGGAGTGAGTCGGACGGGGTTTACTACCTGAAGACTACCGACGGCCAAGAGGACACCTATGCTGTCGACAGCACACTTACTTTCAAGGCTGTTGCCGAGGGGAATACGATTCCCAGCTACCGCGACTGTGGCGTGGTTTTCAAGCCAGCCAAAGAGGGTAACATCCTGCGCATCACAGTCAACAGCATTGACCTGTCAGGGAGCAACTACCTGCTGCTCTACGATGGTGCAGTGTCGGGTATAGGGGCAAGCGACTATTCCCGCACAGGCAAGCAAAGCAAGTATCTGCCCGATGGGTGGGTGAAATGGTACGATAGCACGAGTGCAGGGGAGACCTATACATCGACTGCGGCCGATGGATCGCTGTCCTTTGGCTTTCACTCGGCTAGCAGCAATGGCCAGAAAGGTTTCTCCATCACCGTTACCAGTATCCCTGCCAAGGACATGGTCTACAAGGGCATGGAGTTGATTGGCAATCCCGATGGAGTGAACCGCGGCGCCAAAAACCAAATACTGCTTGGCGTGAACGTAATGACCGAGGGCAGCAAAAACCCTGAGAAGCTCAACAATCTCAAGATTGATTGTGCTGCGCTTGCAGGCAATGCCAATGTGGCCAACTTGCGCCTTTACAAGAGTGCCAACTTCATCGATGTCAACATTGTCGCAAAGGCTGCCGTCACAGGCGATGCCCTTGAAGCCAAAGATGTGACCTTGAAGCAGGGCAACAATTACTTCTATGTGGTGGCCGACGTCGACCCTGATGCTTCGGGAACTGTCCCTGGCCCCAAAGTCGCAACGCTACAGGTGGGTGGCGAGTCTAAATCGGTGACCAACCCCGTGGGCGACGATGTGACAGTGAACAATGTGATATTGATGACCGCCGATGCTACAACTTTCAAGATCGGTGATGATGTATTGTGGTATGACGACGGTGGAAAAGACGGTAAGATAGGCTCCAACTTTACAGGTACTATCACTTTTGTACCCGCTACTGCCGGACAATGTGTCAAAGTTGATTTTAACAAATTTGCTATTTTCAACACTTCAAGCGTGGGCTACAATGATGAGTTTAAATTCTATAACGGCCGCACAGCCGACGAGAGTCAGCTCATCACCACGTTGCTCAAGGAAGGCAAGACGGTGAAATCGACTGCTGCCGACGGCTCGATGACCGTGACCTTGAAAAGCACGACTGGCGTGCCTGCCGATGGATGGGAAGCTGTGGTGTCGCAATTCTTGCCGGGCGACATGACGTTTAAGAGTATCGATGCCACGGCATCAAGCACCGAGACTGTGGCTGCCGGCGACACCTTGCAGCAATTATTGCTCATCGACGTTGTTACCACCAACACCAGCAAGGCTTTGCATGCAAGCCAATTCAACTTCACTGCCGATACCAAGAATATCGACCAAGTAAAACTCTACTACTTGGGCGAATCGGCTGCCACGCCACTTGGCTCGGGCAACTACTTTGGCAAGGCTGCTGTTTCGGGCTCTACGGTCGCTGTGTCTGGCGACAGAGCGCTGACTGAAGGTCACAACTACTTTGCAGCTCTTGTCGATGTGAAAGAGACGGCCCTCAATGGTGCAACTGTATCGTTGAAGCTCGACGATGCCACGATAGGCGGCACCGTTCATACTCCCGCAGCACTCACTGCTACACGCACGGTGGCCAATACTTGCTATGCAAGTCAAGGTGTCCATGCCCACAAGATTTATGACACCTGGACATTCCTCAATGCCAAGAATCCTTACTCCGACAACAAATATGAGACCGAAGATGCCGATTACATTGTCACCTTCACTCCTGGTGTGCCAGGAGCTGTGGCTCAGCTTGATTTTTCGGCCTTCGACGTTTATTATGCCAGCAGCAGTTATGGCACACGTGCTGTGTTTGAGGTCTACAGCGGCGACAGCCTGAGCGAAGCCAACTTGTTGTGGAAGCTCGAGAACAACAGCCAGTCGACTACCGGTCCTGGAAAGATACTGCGTTCAAATGCTGCCAATGGTGCAATTACTGTCAAGTTCAATCCTAAGACCACTTCAAGCTACTATGCAGGCAAGGGGTGGACGGCGACTGTGACACCGTTTGTCAACCACGACATGACCATCGACTCGGTGAAGGTGAACCAGTCGAGTACCGACGTTGTGGCAGCTGGGTCGACCGACGCCAAAATCATCGACTTTGATGTCGTGACCGAGGGCACACTTACCCTGAAGACCGTAAAGACCCTGAATCTTGATCTCAAGGACAGCTACCCCAATGTTGCCCGGGTAAATGTGAAATACAACAATTCCCCCGATTATACGACAGCAGTCGACTTTGGGTCACTTGCTAATCCCTCGCAAAACCAAGTGGCTGTAACTGGAAACCGCATTCTCAACGATGGTGACAACTACTTCTGGGTGACCTATGATTTAAAGAGTGATGCCGAGGCCAATGCCGTACTCGATGCTAAGCTCGTGTCGATCGTTGATGCTACCGAAACCACTGTGGTGAGCAATGGCGACCCCGACGGCAGCCGTATCCTAAAATATATTGTGAACATGGAGACGGGTAGCAAGGTGGTTACCGTCAACAATCCCATCATGTTCTATGACGATGGCGGAGCCGATGGCAACACGTCGAAGGGCTTCGATGGCACAGTTACCTTCGTGCCTGGCAAGGAGGGTAGTGCAGTACAGCTCGAAACCAAGTCGTTCTCTTGTGGCCAAGGCAAGTTCTACCTTTACAATGGTTCCAAGGTCGACGACAACAATCTTGTGGGCACCTACAACTATACCAGCGGCCCCGACACCTATATTTCAAAGGCTGCCGACGGCGCCCTCACGGTGCGCTATACGGGTCCCACTTCGTCCTACAGCACCTACGATGGCTTTGCAATCGAGATGAGTCTGCACAAGCTCGCTTCATTCACAGTCGATACCGTGAAGGCCGAGCCTGGCACTCATGACAGCGTGGTGCGCGGTTCTCGCAACGCCGTGCTTCAAAAGATAGCGGTCGTGGTGAGCGGAGACCGTGGTGCCGTGAAACTCAACAACTTCAAGTTCGTCGCCACTGGCACTTCCAATCTTGCCGACATCAAGGCAGCCAAGCTCTATTATACTGCTAAGGCAGCCAACTTTGTCGACAATTGCCTTGTGGCCAAAATCAGTGCTGTAAACAGCGAAAATGTGTTCGCTGCCGACTCGGCTGTGTCTATCACCGAAAATGGCACCTATTACTTCTGGATCACCTACGATATTGCCGACGATGCCACGGCTGGCAACCAGATAGCTGCAAGCCTTCAGAGCGTCGACGTCGACGGTGCTTATGTAGCTGCAACCACAATTGCAGCCCAGCGCACTGTCAACACAGGATTGAAGGGCACCTATATCATCGGTTCGAGCAACAAGGCCAACTATGCCACCTTTGCCGATGCCACTTCGGCACTTGCCGACGGTATCGAGGGTCCAGTTACATTTGTTGTAGAGCCTGGTACCTATGCCGAGAATGTCGAAATCAAGGCCGTGCAAGGTGTGAGTGCCGAGCATCCTCTGTCATTTGTGGGGCAAAGCGGCAATGCTTCCGATGTGGTCATCAAGGGAGCTGGTTACAGCACACCTGATTACGGTGAGTTTAAGAAGGGCATGTTCTTTGTCGACAGTACAAGCTATGTAACGATCAAGCACATGAGTTTCATTCCCGATGACCAAACTTATCCTGCTGTGCTTCACATCTACAACCAGAGCCGGCACGTGACTGTCGATAGCATTGTGGTCAAGGCTACACCAGTCACCGCCTCAAACGGCTACAACGGTATCAGCTTGATTCTGAGTCAGGCTGTGAATGAAGATGGCAAGAACAACGATTTCCTCACTGTGACCAATAGCACGTTCTCGGGAGGCTATGTTGCCTTGTACCTGGGTGGTACAAGCTATGTGGCCCTCACTCGCGAGCAAGGTCTCGTGGTGAAAAACAACATCATCGACGAGGCAGGAAGCAAGGGCATCTATGTCACCGACGAGGACAACACGCTCATCGACGGTAACGCCATCTATCAGTCCACAACCAGCAAGAGTGGGTATCATGGTATCGACCTGTTCCGCAATCGTGGCAACGTGATTGTGAGCAACAACAAGATCACCAATGCGCACAGTGCTTATAGCTATGGCATCGAGCTGCGCCAGACGTGCTACGGTGCTTCGACTGCCGAGCCAATACTGGTTTACAACAATAGCATCTCTATCACCAATTCGCCTTCAAGCAGCACTGCCGGTATTGAAATCGATGGCGACAACAAGAACATCGCTCTCTATTACAACACCGTGCGTGTGGCTGGTTCACAGGGCTACACTTTCTATGCCGCACGTGCACGCAGCAATGAGTCGTTCGACGGCATCCTGCTTCAGAACAACTTGATGCAGAATCTCACAGGCAGTGCGAGCAACATGTCGTTCTACGGTAATTATGCTGGAAAGACCACGTTCCTCAACAATGCCTTCAATGCTGGCAACATTGTCGCTGGCACCGACAGTGCCGCCTTTGCTACAATGGCTGGCAATGCAACCAATGTTGTAGACTCGGCACAATTTGTGAGCGAAACCGACTTGCACCTCAAGGCTATAGGCAGTCTCAAGGCTGCTGCTCCCGTGGCGCTTGTCACAACCGATCTTGATGGCACCATGCGAGATGCAGTGACACCCACCATAGGCGCCTATGAGTACAGAGACATTGTTGTCGAGCATCCGCAGTTGGCACAAGGCTATCCTGTGGTGGCTGCTGTCGACCAAACTTCGGCCGACGTGAAAACCAAGTGGAATGTGAGTGGCAAACTCTATGCCAAGGCCATAAAAGCAGGTTCTATTAGCCCGGTTGCCAAGAAGGCTGCTGCAAAAGTGAGCGTCGACGATGTCATGGCAAGTGGCACGGCAGTCGACTACACTGCCGGCACCGAACTCACCACTCATTTCAGTTCACTTGCTCCGGCATCTTCCTATAAGGCCTATTTCGTGCTCGTGAGTGCACTCGACAGCAGCAAGAGCGCTCTCGCTGAGTGTGAATTTGCCACACAGGTTAAATATGACTCGCTCAAGGTCGACCTCACAAGCATCTACGACATGGTTTCGGCAGGTGACGGCACCACAATAGAACCAGTTGTGACAGGCGGAAAGAAACCTTACACCTACGAGTGGCGCGACCAAATGAATCAAGTGATCGGTACCGACTCGGCTGTGACGGTGGCTCCTGCCTACACCTATGGTTATAAACTCACTGTGACGAGTGCCGACAACCAGAAAGTTGTCGCAAAGACTGCTGTCTATGTCATGGGACAGGCTGTCGCTGCCACATTCGACGACAACTATCTTGCTCCCGATAGCTACTTCGATGGCGACAACGACGACGATGTGTATTATAGCGGCTCCTACGCCTTCCACGTGGCGCATCATGGCACCAACTGGTATGACGGCTATGCGATGAGCAACAAGACGTCGACCGCATTCTCTGGCTTGGACGACATGTGGAACTCGGCAGTGGGCCAGGGCGTTGACAACTCAGCCAACTATGCAGTCTATTATCCTGCCTATGGTTCCGACAGCTACATCGAGGTGACCAACGACCTCGACGGCGATGTCATCAAGGGTACATGGGTCGCTCTGAGTGCCTACACCAAAAAGGCGGTAACCGATGGCGTGTACGGAGCAAAGAAGTTTGCTGCCGGCGACTGGCTGAAAGTGACAGCCAAGGGCGTCGATGCACAAGGTGCTACCACAAGCACCGACCTCTATCTCATAGATTTCCGCAGTCAGGACGAGACACAGCACACCATGCTCGACAACTGGTACTGGTGGGATCTCTCCAGCCTGGGCAAGGTTGTGAAGGTTTCCTTCTCATTCACAGGAAGCGACACTGGTGTCTATGGATTGAACACGCCATCGTTTGCTTGCTTCGACAATTTCAACGACCAGTCGCACCTGTCAACAGCAATTGCCAACGTGAGCCACAGCACCGCGGCCAAGGTGACTGTAGCCAATGGCGCAATCACTGTCGAAGGGGCACAACATGTTGCAGTTTACACTGCAGCCGGTGCCCAAGTGAGTGCAGGCAAGGCTGTGACCAGCGTTGTGCCAGGCATCTATCTGGTGGTTGCCGATGGCCATGCGACAAAGGTTGTCGTGAGATAG
Ctrl_MAG_00099	1226772	Ctrl_000000318404	11959	13690	f			Uncharacterized conserved protein, PKD repeat domain (PDB:2KZW)	COG3291							Function unknown	S			ATGAAATTTTTCAAAACAATAGGACTCTTGACGCTGTTGATGCTCATCACTACGGGCTGCGTGAGCAAGGACCCCGACTATGGCAACTTCGGCGGCAAAGATGTTGACTTCTCTTATGCAGTTGAGGGTAACGAATATGCGCTCGACTTCTATGTAGTGTCGACCATCCAGTTCACCAACACCTCGGCCAAGACGGGCAACGTGACCTGGAACTTCGGCGACGGCACGACCTCGACCGAGGCCAACCCCACTCACAAGTATGCCAAGGCTGGCATGTACAAGGTGACACTCACCGTCGACGGTGTGGGCAGCCGCACCTATCCACTGCTCATCTACGACATTGCTCCGTCGCTCAGTGTGACCAGCCAGTCGGCCCCCACCATTGTAATCAACGATGTTAAAGTGAACCTGGGCATCGAGCTGCCCAACCCCGAGAACCTGGAATGCAAGTATGTGTGGACCTTCCCCGAGGGCACCAAGACGGCCGACGGCAAGACCATCACCACCTTCACCGGCTACTCACACAGCGACGGCACTATCGACAACCCCGGCGCGCTCACCTTCTCCAACATAGGGTCGCAGAAGGTGACACTGCAGACGTGGTTTGACGTCAACGGCGAGAACCGCCGCCTCGAGGACAGCTACGTCAACGTGCAAGTGGGCTCGAACGTGCCTGCTCCCACGCTGTACTATGCAGCAGTGGGCGGCAACATCAAGGCCTACAAGCTTGTCGACATGAGCAAGCTGCCCGCCGGCACCAAGAACATGCCCTTCGACATGGGCGTGAGCAGCGGCAACATGCCCACCAACCTGGTGTTTGCCACCGAGAAGACCGTGACCGACTCGGCCACCATCGAGCAGGACAACGTCTATATTCTCGACTGCGGCAAGCAGTACTACTACATCAACGACGAGAACGGCACGCTGGGCGACGGCAAAATCACTGTGATGAGCGCCGACGGCTCGAGCGCCAACAGCATGGTCACCAACGTGGGCGGCCAGGCCTTCAACGACCCCTTCCAGGGTTGCACCGACGGCACCTACCTCTACTACACCGACCGCAACACCGGTATACGCCGCCTGCCGCTGAGCACGCGCAACGAGACCGAAAAGACGGTGTACTCGAGCACCGACGGCTACTTTGTGGTCAACAGCCAGCTGGCCTATTACAACAAGGGCATAGCCTATGGCGCCATCAACACCGGCTTGTATATCGACAAGAACAACACCTTCTGGTGGGGCAAGAACTACTCGGGCTACGGCATCTACCGTTTCAAGACCAGCGACATTGGCAAGACGGGCGCGGGTGTCGACATCCCCTATCCCATCGTGCTGCAAAACACGCAGCCCCGTGGCTTCACCATCGACGAGGAGCTGGGACGCCTGTATGTGTGGATGACCAAGGGCACAACGCCCAACCCGGGTTTTGGCGACTACAACCTGCCGGGCGCAACGTCGACTGCCGACTACAGCAAATACAACGCCTTTGTGCAAATGGACGCCGATCCCATCAACACCACCGATGCCGAGGGCGTGTATGTGACCCAGATGGTTGTTGACGCTGCCACCCACTATGTGTACTTCGGCTTCAACGCCGCAAGCGGCGAGAAGACCTACAAGACTGGATTGAAGTACTACAACCCCGAGACCAAGAAGGTGTATGACTTCCAGGGCAACACCGACAAGATTCTGGGTGTGTGCATCAACCCGCGTGCAACTTACCTGTTCTAA
Ctrl_MAG_00099	1259063	Ctrl_000000327760	56840	58421	f			Uncharacterized conserved protein, PKD repeat domain (PDB:2KZW)	COG3291							Function unknown	S			ATGAAAAAAAAGTTACTATCGCTTTTCGCTGTTGCCGTGTGCAGCCTCTCGGCTTTGGCAACCGACTACACTGGCACGCTCACCGTCACGGTCAACGGCACGGCCTCGTCGCAGTCGGCTACAATCACTGTCGACGAGAATGCCGACAACACCTACAATCTTGTTCTCAAGAATTTCGTCCTCAAGAGCGGCGACCAGACTGTTCCTGTGGGAAATATCCAGATCGACAGCCTGGCAGCCGTCACAACCAGTGGCGTGACCATGCTCTACGTCGACAGGTCGATAAAGATCTCTGCCGGCGACGACAGCTCGGTGTCGTCGTGGCTGGGCCCCATGCTGGGCGCAGTGCCCATCAAGATGAGTGCCCGCTTCAACGCTTCCAATTTGATGGTGACCTCTATCGATATCGATATGAAGCAACTGCTGGGCCAGAGCATCGCTGTGCTTTTTGAGAACGTGGGCACACACTTCCAGATGCCCAACGGCGACTTTGAGACCTGGACCAGCGCCACCGCCGAGCCCCGCTACTGGCACAGCTTCGCGAGCGGTTCGGGCTTTTTGGCAGGTTCTGCCCCGGGTAAGATTGCCAGCAGCACCGATGTGCCCTCGGGCATTGGGTCGACCACGAGTGTCGTGGTCACGTCGGGTAGCGTTTTTAGCATCGTGGGCAACGGCACTTTCACCAATGGGCGCATCAATGCCGGCTCAATGTCGGCGGCCAACACGGCCAACCATTCAGAGACCTACGGCCCCAACTCAACGACGGCTACCGACAAGAACGGCGACCTCTTTGTCACGCCCATGTATGCCGCCCCCGACTCGCTCACCCTCTGGCTCAAGTTCAGCCAGGGCAAGGCTCAGACTACCTACAAGTATGCCACGGTCAACTGCGTGCTCACCGACGGCACCTCCTATCAAGACCCCGAAGACAAGACCTATACCAACAAGGCTGCCGTGGCCAGCGACAATAAAATCACTGTCACCGGCTGGAAGCACATGTCGCTGCCCTTCGACTACGATTCCTATGCCAGCAACAACGCCCAGGTCAAGGCTGTGCTGCTCACCATTTCTACCAATGCCACTCCCGGCAAGGGAAGCAGTGGCGACCAGGTGTGGGTCGACAATGTGAAGTTTGTGTACAATGCAGCCCTCTCCAGTCTCAAGTTTAAGGACACTCAGCTCGTGAGTTCGGCTGCCGACACAGCGACCCGGTTCACCATTGCCGACTACGAGGGCGACGCTCCGCAGGCTTCCGACTTTGCAGTCACCGCGGTGGGCAAGAGTGCCGTGGTGGGCAAGCTCGTGCAGGCTACCGACAGCGGCTATGTGGCCACCGTCACAGTGGTCTCGGGCGACTTGATGACCGCCAAGACCTATGTGGTGAACTTTGTGAAAAAGGCTCCTGCCAAGGGCGATCTCAACCAGGATGGCACTGTCGATGTGGCCGATGTCACCTTGCTGGTCAACAAGCTGCTGGGCATTGCCGTGCTCGACGACTCGCAGTGCGACCTCAACCACGACGGCATCGTCGATGTGGCCGACGTCACCACTCTCGTCAACATTATTACTGCTGCTAAATAA
Ctrl_MAG_00110	2925	Ctrl_000000000737	2923	4471	r			Uncharacterized conserved protein, PKD repeat domain (PDB:2KZW)	COG3291							Function unknown	S			ACCCTTTCGGCAATGGCAACCGACTACAAGGGCAATCTCACCGTTTCGATTAACGGAGAGGGTAGCACTCAGCCTGCCACTATCTCTATTGTGGAGAATGCAGGTAAGTATAATTTGAGTATTCTTAACTTCATGCTCGATGAAGGAGAATCTGTTCTCCCAGTGGGCAATATCGTGATTGATCATGTGCCCGGTGCCGTGAATGGAGGGCTTACCACACTTTGTACCAATCAAGAAATTCAAATACCCGCCGGCAATGTGGAAGGCGTGGCTGAAGATGAATGGTTGGGTCCGCTCTTGGGCAATGTGCCGGTGGAAATGAACGCACGCTTCACTGCCGAATATGTGGTGACCGATATCCACATCAATATGGTGGAACTCGATCAGGTGATTGACGTGAAATTCGAAAATGTGGGCACCCATTTCCAAATGCCTAACAGCGACTTCGAAACCTGGAGCACCGCCAACAATGCGCCAAAAAACTGGCACGGATTTGAGAGTGTGAAAGTGAAAAATCCCTTATTTAATAGCGCAAAGAGTAATACAAAACTCATTTCTTCTTCTTTAATCCGACCGGGTTCCAAGGGCGTGAAGAGTGCAGTGGTGACATGCTCTAAAGTAGTCGGCGTCATTGCCAACGGTACGATGACTAATGGCAGATTATATGCCGGCAGTATGACGCCAACAGACCCTGCCAATCATAGCGAAACCAACCTTTCGAGCACCGATAAGGACGCCAATGGCGACCCGTTTGCCACCCCTATGTATGCCAAGCCCGACTCGGTGAAATTCTGGATGCGATTCACGCAAGCCAAAGCCCAAGCATCCGATCCCTATGCGGCATTCAATGCGGTCATCACCGATGGCACCTACTATCAAGACCCCGAAAATAAAACCTACACCAACAAGGTGGCTGTGGCGGCTCCCAACAAAGCCGATATGACCGTGGGCGATTGGAGATTGGTGTCTTGCCCCTTCGACTACGCTTCCTATGCCGCCAATGGCGCAGAAGCCAAAGCCATCTTGCTCACCGTTTCCACTAATGCCACTCCGGGCAAGGGCAGCTACTCCAATGGTGTTGCCGACTCGGTGTATGTCGACGACCTTGAACTCGTGTATGCCGCTGGCATCAAATCTATCTCTTTCAAGGGTCAAGCCCTCGATTTGGCTACTATCCAAACCACAGGCATCGAGCTCGCTGCCGATGAGGCTGTTTCGGCTGCCGATTTCGAAGTGGTGAAGGAAGGCGAAGACGCTAAGGTGACCAAACTCGTTGAGGCTACCGCAGATGGCTATGTGGCTGTGATTACCGCCGTTTCTGCCGACTTGAAAACTCAAGTGGCTTATGAAATCAACATCAAGAAGCCTGCCGCTCCAGTGCTCAAGGGCGATATCAACGGCGATGGTGTGCTTGATGTAGCAGATGCTTCTGCTCTTATCGATATGGTGCTCAATTCGGGAACTTGCACCGAGGTTGCCGATGTCAACGGCGATGGTGCGCTTGATGTGGCTGATGTGACTGAACTCATCACTTTGATTTTAGGATAA
Ctrl_MAG_00110	482199	Ctrl_000000111907	233	3098	r			Uncharacterized conserved protein, PKD repeat domain (PDB:2KZW)	COG3291							Function unknown	S			ATGATGACTTTTACGAGGAAAATCTTCGCAATGATGCTGATGCTCGTCGTTAGTACGACTGCATTTGCCGAGGTGAAGACTTGGTCCCACGTTTGGGACACATCTAAATCTAATGGTGGTGAGGGGTTCTATCACATATCTAATAACGCAGATACTGTGCAAACCACCATGCTAAAAAAACTTGAGTGGACCTATCGCGGCAACACTTCGGTTACCGCTTACATGGCTTCTACTGGTCAGTATTTTGGTTCTGCCAAAAGTCCTGTGACACATGCCACCCTTTCCACATCGAAATTGCTTGGCAAAATTCTTTCGGTAAAGATTGAGGCTAAAGTTAAAGATGCTGCACAAGATGTGAAAATTGGCGTTTCGGTAAACGGTGTGAAATATGGCGACGCTTGCGCGCCAACCACCACACAAGCACAGTATGCTTTCACACCCGCTGGCGATGCTCAAGAAGGTGAAATTTGCATCACAATGGATCAAACTTCGGAAACTAAGGGCATTATCTACTTCTTTAGTATGACCATTGAATATGATGGAATTGGCATTGTGAAGCCAGAGCCAAAAGACCCAGAATTGGCATATTCAAAGCAAGAGGTGACCGTGGAATCGGGCGACAATGCTCCTGCCAACTATTTGACAAATCCTTATAAGGTGTCGCCTATCACCTATTCCTGCTCCGACCTCACTCTCGCAGCGGTGAACAAGTCGGGTGAAGTGTTCACCACAGGCAAGAAGACTGGCACCGCTACCATCACTGCCACTTTTGCCGGCAATGACGATTATAAGGCAGCCACTGCCACTTACACATTAAATGTGATTCCTAAGCCTGTGATTCCTGCTCCAGAAGTGAGCGTGAAGGGTGGCACTTTCACCGAGCCTGTGAAGGTGACTATCACCAGCACCGACTCGCTTTGCAAAGCCATTTGGTATAGCACCCAGCTCACTAATGTTGACGACATGGGCTACGACGACAAAACTATCATTGTGCCAGGCAAAACTGCGGAAGTGACCATCGACTCAACTTGCACCCTGCTCTGTGTGGCTGTAGGTGATAATAATGTGGGATTGCCAGCCAAGTACGACTTCGTTATGAATATTCCTTTGAAGGCTGATTTCACCGCAGAGGAAAGTTCGATGACTTATTATTCACAAGGTTGGGACAGCGTGGAAGAGGCTTCCACTTGGAAGTATTATGGCATCAGCGAAAAAACTTGGACGCTCTCTGATGTTGCTCCATTCTCTGCTGTACCTTCATTCACAAGCATCGACCCTAACAGCAAGTATTCTCTCACCATTTTCTACGACCAGAGCAAGCAACGTGAGCGTGCCGTGTCGCCAGAAATTGAGGTGAAAGACAATAGCAAAGCAGAGTTTTATCTTTGCTTCAGCGGCGTTTGGTTGTATTCTGCCAACTTGAAATTGATGGTGAATGACTTGACCGCTAACACTCAAACCACATTGTTTGACGCATTCAAGTGGGCTCAAGACAATTCTTTCGAAGGACCAAGTTGGGAAAAGTTCAGCCTGGATTTGGCTAAATATGCTGGTCATAAGTGCACATTTGAGTTCATCTACGAAGGTTCGTACGGCGACAATATGGCTATCGACAACTTCAAACTCTTGCGTGAAGATGCGTCGGCAGATGCGAAAATCAACATTTTTGAGGGTGATGAAGTTCACTTCAAAGACCTTTCGCAAGGACACCCCACCTCATGGGAATGGACTATCGAAGGTGTAACACCATCTGTATATAATGAGAAGAATCCTGTTGTGAAATTTGAAAAGGCAGGTAAATACAATGTGAAACTTGTAGTGGCAAAGGGTGAAGAACGTGCCGAAACCACTAAACAAGAATATGTGGTGGTGAATGTGGCTGCTCCTAAGGCTCACATTGGTGTGCCCGAAGGCGCATACTATTCTCCTTATGCTTACGCATTTGTTCCAACCAATGTGCCATTGCAATTCAAGGACCTCTCTACTGGTAATCCAACCAGTTGGAAGTGGACTTTCAAGGGCACAGACGTGACCGAAAGCACCGAGAAAGATCCAGTTGTTACCTATACACAAGAAGGCAAATTTGGTCTTGAACTCGTAGTGGAAAATGCATCGGGCTCTGCTCGCGATTTCCTTGTAGATGCAATTCAAGCAGGTGGCACTCAAGAGGTTTGGAATATCTCATCCGACGAACTTGACCAAATTGGAAGTGTTGAACTTGGCTGGTATGGTAACTACGCTGGCACCAACTGGTTGGGTATGAAGTCGTTCGCAGAACGCTATCACAAGCCTATCGTTGACGCGCAAATCGAAGGTGTGACCATCTATTTCGACAATACTAAGGCTACTGATCAAAATGCAGAAATGACGGTGACCATCTGTTTGCCAGACGAAAAGGGTATGCCAGGTGAAGTGATTGCGACTGCTAAAAAGAAGATGTCGGAATTGGTGAGTGACCCAAATGAAGTGAAACCTACCGTATTCCAGTTTGCTGCTCCTGTCACCGTAAACTCAGACTTCTTTGCAGTGGTTACCGGTTTTCCAAATGCCGATTCCGACAAGGTGAACATTCTTTGTGTGAGCCGTGGTGCAAATGGCCGCAACTCAGCTTATCACTTGCTCGAAGATGAGGACGAAAACTATCAGCCTCTTGGCACCTATACTTGGTTTGAGAGCGTTGATCAACCATTGTCGATGTGTATTGCGCCTCAAATGAGTTATGTGGTGAAGGAACCAACTGCTATTACCGACGTAACCAACACCGAGGTGGTGAAGACTGGTATCTACGACATTATGGGTCGCAAACTCTCTGCTCCACAAAAGGGCTTCAATATCATCAACGGCAAGAAGGTGATAATTAAGTAA
Ctrl_MAG_00110	908784	Ctrl_000000224768	1	1141	f			Uncharacterized conserved protein, PKD repeat domain (PDB:2KZW)	COG3291							Function unknown	S			ATTTCGGGTATCACTACCGATGGTCGCACCACTACGCTTGCGCAAGTGATTGCCGGGCAGGGCTATATCATTGAGGAAGGTACTAATCGCACCTACGTTTGGGTGGTGAATTATGCCGACCACTACTTGCGCTTCAACAGCATTTCTGCCCTTGCGCCAGAGGATTGTGGCACTGCCACGCTGAGCATCGATGGATCCGCCGACGAAATATCGTACTTCACCATTACTGGCGTGAGAAGGGTGCTGAGCCGTGAAATTAAGTTGAATTTCCGTACGCTCGTATGGGACGAAACCGCTGTTCAATGGACACAGGTGGATACCACCAACGTTCTCACATCGGTAAAACCACAGTTGGTGATTACCGCTCCGCTGTGCAACACCACATTCCACATCAGTGGCGACCGTTTCCTCAAATTTTGGAACGAAGAAGTGGAAATGGAGAGCGACATTTACACCACCACAGCCGTGGATGTTCGTACCACAGCCATCAAGCAAAAGCGCAACGACGGCACCGATGAGAGCGACGACGAAGACAGCAGTGAAGGCGGCGAAGGTGGCGAAAACACCGATGAAAGCGAGGAATTGGGCGGTTCAGCGCCTGCCACGGTGACATTTAAGGCATATTGCACCGATGCCGTTGACCACAAAGAGTGGCAAAAGGCACTCGACCCTGATTTTCAGAGCATAGAGGCGCGCTTCAACGATGACGAAGTGGAGCAAACCTTCAACACCACAGGCACATCGTATTGGCGCTTTGTGGGCACGAACCTGCAAGGCGGTTGCGAGGCATACGGTCCCACCTACACTGTGCACATTGGCGAAAGCGAACTGGTTTGCCCAAATGTGTTCTCTCCAGGTTCAACAGAGGGCGTGGGCGACATTTGGAAAGTGAAGCACAAATCCATCGTGGAATTTCACTGCACGATTTTCAACACTTGGGGCAACAAGATATTTGAATTTAGCAACCCCGACGACGGTTGGGACGGCAAATATCGCGGCAAATTGGTGAGCACAGGCGTGTATTACTACGTGATTCAAGCACGAGGTGCCGACGACAAGGTGTATAAGCTCAGCGGCGACATCAACATTCTCCGCTACCGCAAAAACGCTATGAAAAGCGGCACCACCGTAGTGGAATAA
Ctrl_MAG_00110	1087741	Ctrl_000000276176	0	1857	f			Uncharacterized conserved protein, PKD repeat domain (PDB:2KZW)	COG3291							Function unknown	S			GTCGATGCCGCCGATGTGCAGTCGCTCTATGTGGAGGGTCCCTATCAGATATTTCGCCGTGCCGTGGCTTATGCCACCAGTGCAGGTGTGAGTGTGCCGTCGAACGGCGCATTCCACGCTTATGTGAAGTATAGCGAGGCGATGAACGATTACGCCGTGCTCACTTTGAGCGTATCCACCGACGATTTCGCCACTTCCACCGACTTGTGGAATAGCACGATGGAATCGGGGCACGCGGGCAACATTTGGCACCAAGTTGAGGCTGATTTGAGCGCATTCGCCGGTAAATCGGTGAAATTCCGCTTCACCTACGGCCCAGGCACCGCCGACGAGTTTAAGACGGGCGGATATATGGCCGACTACGCCATCGACGGCTTGGAAGTGACAGGCGTGGCTTCAATCGACGGCGTGAACGTGGCAACTGGCGAAGTGGTGAAGTTTGCCGACCTCTCGCAAGGTGCGCCAGTGACGTGGCAATGGGCGTTCCCCGGCGGCACTCCATCGGCATCTACTGAGCAAAATCCGCAAGTTTACTATAAGGAAGACGGCACCTATAACGTGAGCCTTGAGGTGATTGATGCGCAAGGCAATAAGTCGGCAGTCACTCGCGAGGGTTTCGTGACCGTGACCGGCAAGGCTCCTGTGGCGCATATCATGCCACCAGCCACCTTCCGCGAGGCTTCAAGCCATCTGCCATTGGTGGCTCCGCTGGCTTCGGTGCAATTCTCCGATGCCTCCGAGGGTTTCCCCAACAAGTGGAACTGGAGTTTTACTGGCGCATCGCCAGCCGCTTCCACCGAGCAAAGCCCCAAGGTGAGCTACGACTTCCTCCACAAGCAAAGCGTGGGTCTGCAAGTGGAGAATAAGCACGGTAAAAGCGAAGATAAGATGGATGTGCAGGTTGAATACGAGGCGGTGATCAACAATCTCCTGCCCGACGACCGCCCCATCACCTACGATTTGGGCAACGGCACATTCCCCGGCAGCAACCAGATGGGCGTTACCGAGTATGGCGAGCGTTTCTCTAAGCCCTCGCGTCCGATGGTGGTGTATGGCGCATACGTTTATTTCGTGACCAACAAAGCCACCCACATTGCCGACCAAATCGCCAACGTGGGCGTGCATTTGCGCAAGAGCGAAAACGGACTGCCGGGCGAGAAACTCGAATCGGCATGGTGGCGCACCTTTGAACTGGAGGTGGGCGGCTCCAACCTCGTGGGCACCGAATTTAAGTTCAACCCACAGGTGGTAGATGATGAGTTTTGGTTCACCATCGACGGTATTCCAGAGTGGAACGACTCTTGCAACGTGTCGTTCGCCATGGCGAAATTCCGCAACGAAGGCAACACCGCCTATATGCTGAAAAAGGGCAAATGGACACCGCTCACAGGCTACTTCCAAGGTGGCGACGGCGGCCAAACCAGTTTCTACATCTTCCCGATGGTGGCGCACTCCGTGATTACCACGTTGCCCGTTGGCACCGATGAAATCGTGGTTCCTGCCACGGCTGGCGTAGCAGAGCAGCAGATTTTCTCGCTCTTTGGCTATAAAGACCCTGTGGTGGACGCCAACTGGTGCCGCATCATGAACAAGCAGAACGGTTTGACGGTAGATACCCTCAAAATCGGCTACGATGCGTTGCCGGCAGGAATGGAGAGCCGCACAGCCAACATCACGCTCACCGACGGCTACGACACCATCACCCTGAAAGTGACGCAAAAGGCTGACCAAAAGAAATATGATGTGACCGACGTGACACGCCTCATCAACATGATTCTCGGCACAGTGGAAAAGGACGATGCCTACGACTTCGACGGCGATGGCATCCTCAACGTGACCGACGTCACCTCCCTCATC
Ctrl_MAG_00115	1192581	Ctrl_000000307966	259	961	r			Uncharacterized conserved protein, PKD repeat domain (PDB:2KZW)	COG3291							Function unknown	S			ATGTACTGTTACAGACTTACCTTCCTTATTTCAGCTTTATTGATGGCGTTGGCAGCGTTTGCCCAAGACTATCCAACGGCTTCGCCCAAGATGATCATCGATACCGAAGACGGAGAAGAAGAAACTCAGGCCTACTCGGGCTCTGCCCCCATTGCGGCACACTTCACTTCCAACGTGAGTAACCTTGGCAGCTACTCGGCACGTTATGAATGGCGCGTATATAAGGCTGGCGAAGAAGAGAATCCCTTCTTGGTTCGCTATGATGCCGACTTCGACTACACGTTTATGGAGTCGGGCTCGTCATACATTAAGCTCTTCATCACTTTTACGCATGCTTCCGACACGATAGAGTATGAAATCAGCGAACCGTTCTCGGTTACTGCCAGCGAATCGGTGCTGAACGTGCCCAATGCCTTTTCTCCTAACGGCGACGGACAGAATGACATTTTCCGCGTAAAGGACGATCACCGCAGTATCATTCAATTCAAAGGTTACATATTTAACCGTTGGGGCAAAAAGCTCTTTGAATGGGATGACATCAACTCCGGTTGGGACGGAAAAGTAGGTGGACACGACGTGGCAGACGGTGTTTACTACTGCCGCATCGATGCCAAGGGAGCCGATGGACGTGTTTATAAAATCAGGAAGGCTGTCACCCTTCTCCGAAGCTATTACGAAGAGCAGAACAACACTGAACCATAG
Ctrl_MAG_00029	587767	Ctrl_000000138558	8489	9845	r			Uncharacterized conserved protein, UPF0210 family (PDB:2HA9)	COG2848					uncharacterized protein	K09157	Cell cycle control, cell division, chromosome partitioning	D			ATGAATACAAATAATATTTTAGAAACAATCAAAATGATAGAAGAGGAAAAATTAGATATTAGAACAATAACAATGGGAATATCACTATTAGACTGCATCGATGCAGATGGTGATAAAGCTAGGGAAAAAATATATAATAAGATTATGAGATGTGCAAAAGACTTAGTGAAGGTAGGGAATGAGATAGAAGCAGAGTTTGGTATTCCCATAGTGAATAAAAGAATTTCTGTAACACCAATATCTCTTATTGCAGGGGCAACTGATGAAGAAAATTATGTAAAATTTGCAGAAGTGCTTGATAAAGCAGCTAATGATTTAGGAGTAAATTTCATTGGAGGCTTTTCTGCCTTAGTTCATAAGGGGTATAGCAAAGGAGATAGAATTTTAATTAACTCTATTCCACAAGCATTAAAGAGTACAAGTAAAGTATGTGCATCTGTTAATATAGGTTCCACTAGAAGTGGAATAAATATGGACGCCGTTAAAGAAATGGGTGAGATTATTAAGAAATGTGCAGATTTGACAGCCCATGAAAATGCAATAGCTTGTGCTAAGCTTGTGGTTTTTGCTAATGCAGTAGAAGATAATCCATTTATGGCTGGAGCCTTTCATGGAGTTGGTGAAGCAGATACGGTAATTAATGTAGGAGTAAGTGGACCTGGGGTGGTACAAAGAGCGCTAGAAAAAGTAAAAGGAGAACCTTTTGATGTAGTAGCTGAAACAATTAAAAAGACAGCTTTTAAAATTACTAGAATAGGACAACTTGTGGCTAATGAAGCTTCTAAAAGGCTTGGAGTTTCATTTGGTATTGTAGATTTATCACTTGCACCTACTCCAGCAGTGGGAGATTCTGTTGCACATATTCTAGAAACTATGGGCTTGGAAAGTGTAGGTACTCATGGAACTACAGCAGCCCTTGCAATACTAAATGATGCAGTGAAAAAAGGTGGAGTAATGGCATGTAGTCATGTAGGAGGACTAAGTGGAGCATTTATACCAGTATCAGAAGATGCAGGAATGATTGATGCAGTTAATAAAGGGACATTGAACTTAGAGAAACTTGAAGCTATGACAGCCATATGTTCAGTGGGGCTAGATATGATTGTAATTCCAGGCGATGCTAAGGCAGCTACTATATCAGCAATAATAGCAGATGAAGCAGCTATTGGAGTGATTAATAATAAAACAACAGCAGTAAGAATAATACCAGCACCAGGATATAGTGAAGGTGATATGGTTGAGTTTGGTGGATTGCTTGGTAGTGGACCTGTTATGAGAATTAATGAAGCATCATCAGAAGAATTTATAAAAAGAGGCGGAAGAATTCCGGCACCAATACATTCTTTTAAAAATTAG
Ctrl_MAG_00036	854383	Ctrl_000000209641	5467	6829	r			Uncharacterized conserved protein, UPF0210 family (PDB:2HA9)	COG2848					uncharacterized protein	K09157	Cell cycle control, cell division, chromosome partitioning	D			ATGATCGATACACACGATATTCTGGAAACCATAAATATGATCGATAACGAGAACCTCGATGTGCGCACCATCACGATGGGCATTTCGCTTCTCGACTGCATCGATTCCGATATTAATAAGGCCTGCACGAAGGTCTACGACAAAATTTGCAGCTATGCCGAAAACCTCGTCAAGACCGGCGAGGACATCAGCCGCGAGTACGGCATTCCGATTGTGAATAAGCGCATCGCCGTCACGCCCATCGCCATGCTGGCGGGCGCAAACCCCGGTGCAAGTCCCGTTCGCTTTGCAAAGGCACTGGACCGCGCCGCAAAGACCGTCGGCGTCAACTTCATCGGCGGCTATTCCGCGCTCGTGCATAAGGGCTTTGCCCCCGGCGATTACGCTTTGATTGAAAGCATCCCGGAAGCACTTGCGGAAACGGAATTCGTTTGCTCCTCCGTCAATATCGGCTCTACAAAGGCCGGCATCAACATGGATGCCGTAAAGAAAATGGGTCACATCGTCAAGGAAGCCGCCGTCCGCACCGCGGACCGCGACTGCATCGGTGCGGCAAAGCTCGTCGTGTTCTGCAACGCACCGGAGGACAACCCCTTCATGGCGGGCGCTTTCCACGGCGCCGGCGAGCCGGACTGCGTCATCAACGTGGGCGTTTCCGGCCCGGGCGTTGTGCGCGCAGCCATCAAGAAGGCAAAAGATACCGATAACATCACCGAGATCGCGGACATCATCAAAAAGACCGCATTCAAGATCACGCGCATGGGTCAGCTCGTCGCGCAGGAGGCTTCCCGCCGTCTGTGCGTGCCGTTCGGTATTGTCGACCTCTCCCTCGCCCCCACACCGGCCATCGGTGACAGCGTAGCGGATATCCTTGAGGGCATGGGCCTTGCGCAGTGCGGCGCACACGGCACCACGGCTGCACTGGCTCTGCTCAACGACGCTGTGAAAAAGGGCGGCGTCATGGCGTCCTCACACGTTGGCGGCCTTTCCGGCGCGTTCATCCCGGTCAGTGAAGACGCCGGTATGATCGCCGCAGCAAAGAGCGGCGCGCTTTCCATCACAAAGCTTGAAGCCATGACGGCGGTCTGCTCCGTCGGCCTCGATATGATCTGCGTTCCGGGCGACATCACCCCGGAGATCATTTCCGGCATCATCGCGGACGAAGCTGCCATCGGCATGGTCAACTCCAAGACGACCGCCGTGCGCCTCATTCCGGCCATCGGCAAGAAGGTCGGCGAAGAACTGAACTTCGGCGGCCTGCTCGGCTGCGGCCCTGTTATGGAAGTCAATACAAATTCCCCGGCCGTGTTCGTCAACCGCGGCGGCCGTATCCCCGCCCCGCTGCAGAGCCTTAAAAACTAA
Ctrl_MAG_00085	25185	Ctrl_000000005514	1031	2393	f			Uncharacterized conserved protein, UPF0210 family (PDB:2HA9)	COG2848					uncharacterized protein	K09157	Cell cycle control, cell division, chromosome partitioning	D			ATGTTAGAAACTAAAGACATACTTGAAACGATAAATATGATAGACAACGAAAACCTTGACGTAAGAACAATTACTATGGGTATTTCGCTTCTTGACTGTATTGACGAGGATATTGACAAAGCCTGCACAAAGGTTTACGACAAAATCTGCCGTTCGGCAAAAGACCTTGTAAAAACAGGCGAGGATATTCAGAAGGAATACGGTATCCCGATTATCAACAAGAGAATCTCTGTTACTCCTATCGGTATGGTAGCCGCTCCGTGCCAGAGCAAAAAGGTAGTAAAGTTTGCATATGCGCTCGACAAAGCGGCAAAGGAGCTTGGCGTAAATTTCGTAGGCGGCTATTCGGCACTCGTTCAGAAGGGCTTTGCAAGCGGCGACTATGCACTGATTGAGAGCATTCCGCAGGCATTAAGCGAAACCGACTTTGTATGCTCGTCCGTAAATATCGGCTCTACAAAAGCAGGTATCAATATGGACGCAGTCAAGATGATGGGCAAAATCGTAAAGCAGACGGCTGAGGTTACAGCCGACAGAAACTGCATCGGTGCGGCAAAGCTCGTTGTATTCTGCAACGCCCCCGAGGATAACCCCTTTATGGCAGGTGCATTCCACGGCGTCGGCGAAGCAGACACGGTAATCAACGTCGGCGTATCGGGTCCGGGCGTTGTAAGAGCCGCACTTGCGAAGGGTGGTGCAGGCAAGGATATTACACAGATTGCCGATATGGTAAAGAAAACCGCCTTTAAAATCACACGTATGGGTCAGCTTGTTGCTCAGGAAGCAAGCAAAAGACTCTGCGTACCCTTTGGTATTGTTGACCTTTCACTCGCACCGACTCCCGCAGTCGGCGACAGTGTTGCACATATTCTTGAAGAGATGGGACTTGAGGTCTGCGGCTGTCACGGCACAACCGCCGCTCTTGCACTGCTCAATGACGCTGTCAAGAAGGGCGGCGTTATGGCTTCCTCTCACGTCGGAGGACTCAGCGGTGCTTTCATTCCCGTTACAGAGGATGCAGGTATGATTGACGCTGCGCAGAACGGTTATCTTGACATCACAAAGCTTGAATCGATGACAGCCGTTTGCTCTGTTGGTCTTGATATGATTGTTGTGCCGGGAGATATTACTCCCGAGGTTATCTCGGCAATTATCGCCGATGAAGCGGCTATCGGAATGGTCAACACCAAGACAACAGCCGTAAGACTTATTCCCGCTATCGGAAAGAAAGCCGGTGATGAACTCAACTTTGGCGGGCTTCTCGGCAGAGGTCCCGTAATGCCTGTAAGACAGGGCTCGCCCGAAACATTTATCAAGCGTGGTGGAAGAATCCCCGCACCCTTGCAGGCGCTGAAAAACTAA
Ctrl_MAG_00180	67744	Ctrl_000000014908	18633	19992	f			Uncharacterized conserved protein, UPF0210 family (PDB:2HA9)	COG2848					uncharacterized protein	K09157	Cell cycle control, cell division, chromosome partitioning	D			ATGCTGAATCTGCAAAATATTTTCGATACGATCGACATGATCGACAAGCAGCATCTGGATATCCGTACCATCACCATGGGTATCTCCCTGCTGGACTGCGTCAGCGAGGATGCAGACCGCTGCTGTCAAAAAATATATGATAAGATCTGCCGCCGGGCGGAGAAGCTGGTGCGTACCGGCGAGGACATTGAGAGCGAGTTCGGCATCCCCATCGTCAACAAGCGCATCTCCGTGACGCCTATGGCGTTGGTGGCAGGCAGCTGCAATACCGAGGACTATGTGCCCTTTGCCCTGACGCTGGACCGGGCGGCCCATACCTGCGGCGTCAACTTCATCGGCGGCTATTCCGCCTTGGTGCAGAAGGGCTTTGCCAAGGGCGACGAGCTGTTGCTGCGCTCTATTCCGCAGGCGCTGGCACAGACGGAGCTGGTCTGCTCCAGCGTCAATGTGGGCAGCACGAGGGCCGGCATCAATATGGATGCCGTGGCCCGCATGGGCCGTATCATCAAGGAGACGGCCTATCTGACCCGGGCGCAGGACGGCCTTGGCTGCGCCAAGCTGGTGGTGTTCTGCAACGCCGTGGAGGACAATCCCTTTATGGCCGGCGCGTTCCACGGCGTGGGCGAGGCGGACAGCGTCATCAATGTGGGCGTGTCCGGCCCCGGCGTGGTGTACCACGCCCTGCAAGCCTGCAAGGGGCAGCCCTTTGATGTGGTGGCCGAGACCATCAAGAAAACGGCGTTCCAGATCACCCGCATGGGACAGATGGTGGCGGCGGAGGCGTCGAAGCGGCTGGATACGCCCTTTGGTATCGTGGATCTGTCGTTGGCCCCCACCCCGGCGGTGGGCGACAGCGTGGCCCGTATTCTGGAGGAGATGGGGCTTGCCGTCTGCGGTACCCACGGTACCACGGCGGCGCTGGCGCTGCTGAACGACGCGGTGAAAAAGGGCGGCGTCATGGCGTCCGGCCATGTGGGCGGCTTGTCCGGTGCGTTTATCCCTGTGTCGGAGGACGAGGGTATGATCGCCGCCGCGCTGGACGGTACACTGACCATCGACAAGCTGGAGGCCATGACCTGCGTGTGCTCCGTGGGACTGGACATGATCGCTGTACCCGGCAGCACCAGCGCCGAGACGATCTCGGCTATCATCGCCGACGAGGCGGCGGTGGGTATGGTGAACAGCAAGACCACCGCCGTGCGCGTGATCCCTGTGGAGGGCGCGGATGTGGGCGATATGGTGGAGATGGGCGGTCTGCTGGGCAGCGCGCCGGTGATGCCGGTGCATGAGGCGTCCAGCGCCGACTTTATTGCCCGGGGCGGCCGCATTCCTGCACCGCTCCAGAGCCTGAAAAACTGA
Ctrl_MAG_00029	185258	Ctrl_000000040983	175937	176195	r			Uncharacterized conserved protein, UPF0297 family (PDB:5US5)	COG4472							Function unknown	S			ATGGATAATAACATTGATAAAACTATGCAGTTCGACTTGAATGTTAATAGAGAGGATATGACAAAAGCCATCTTAAATGATGTATATAATGCATTAAAGGAGAAAGGATATAATCCTATAAATCAATTAGTAGGTTATCTAATTTCCGGAGATCCTTCTTACATTACTAGTTATAACGGAGCAAGAGCTTTATTAAGAAAGCTTGAGAGAGATGAAATTATTGAAGAAGTAATAAAATCTTATTTAGAGATAAAGTAG
Ctrl_MAG_00036	974083	Ctrl_000000243099	7966	8224	f			Uncharacterized conserved protein, UPF0297 family (PDB:5US5)	COG4472							Function unknown	S			ATGGCAGAAGATTTCAGCGACCGCACCCAAACATTCAGTATTGAGACGCCGCAGAAGCTCGATATGCAGCAGGTGCTCGTACAGGTTTACGATGCACTCAAAGAAAAAGGCTATAACCCCATCAGCCAGATCGTGGGATATATTCTCTCGGAAGATCCCACATACATCACCACGCACAACAACGCACGCAGCCTCATCCGCAAAATCGACCGCGATGAACTGCTGAAAGCAATGGTGCGTACCTATTTGGGCGAATAA
Ctrl_MAG_00085	34869	Ctrl_000000007631	141	387	r			Uncharacterized conserved protein, UPF0297 family (PDB:5US5)	COG4472							Function unknown	S			ATGTTGGATAAGACAATGATTTTTTCACTCGGCGAGGAAAAGGATGACCAGATTAAGGCAAGCCTTACTATCGTTTATGACGCACTCAGGCAAAAGGGTTACAATCCGATTAACCAGATTGTAGGCTATATTCTGAGCGAGGACCCTACTTATATTACAACGTATAACAATGCTCGTAATATTATAAGCAAAATCGACCGTGACGACTTACTTGAAGCACTGGTGAAGTCATACCTCAATGTTTAA
Ctrl_MAG_00180	770928	Ctrl_000000186777	1745	2009	r			Uncharacterized conserved protein, UPF0297 family (PDB:5US5)	COG4472							Function unknown	S			ATGAAAGGCGGTGCCAATATGGACGATTACACCAGAAAGTTCAACGCGGCTGAGGATAAGGATCAACAGGTCCACTATATCCTGACCACCGTCTATGAGTCCCTGAAGGAGAAGGGCTACGATCCCATCAACCAGATCGTGGGCTACATCCTGTCGGCGGACCCCACCTACATCACCAACCACAACTCTGCCCGGACACTGATCTGTAAGATCGACCGGGATGAGCTGCTGCAGGTGCTGGTCAAGAGCTATCTGGAGCTGTAA
Ctrl_MAG_00029	1192187	Ctrl_000000307823	21011	22514	r			Uncharacterized conserved protein, UPF0371 family (PDB:3BH1)	COG4868							Function unknown	S			ATGAAAATAGGATTTGATCATGAAAAATATTTAGAAGAGCAATCTAAATATATTTTAGAAAGAGTAAATAATTATGATAAGCTATACTTAGAATTTGGTGGGAAGCTATTATTTGACCTTCATGCAAAGAGAGTTCTACCAGGTTTCGATGAAAATGCAAAAATTAAATTATTACATAAGTTAAGAGAAAATGTTGAAGTAGTTATTTGCGTATATGCTGGTGACATAGAGAGAAATAAGATAAGAGGCGACTTTGGAATAACATATGATATGGATGTTATGAGACTTATTGATGATTTAAGATCTTATGATTTGGAAGTTAATTCAGTAGTTATAACTAGATATAATGACCAGCCATCTGCAACAGTATTTATTAATAAGCTAGAAAGAAGAGGAATAAAAGTTTATAAGCATAGAGCTACAAAAGGATATCCTACAGATGTAGATACAATTGTAAGTGATGAGGGATATGGTAAGAATCCATATATAGAAACTAGCAAGCCAATAGTGGTAGTTACAGCACCAGGTCCAGGAAGTGGAAAGTTAGCAACTTGCTTAAGCCAGTTATATCATGAATATAAGAGAGGAAATGCAGCAGGATATTCAAAATTTGAAACTTTCCCAGTATGGAATGTGCCATTAAAGCATCCTTTAAATATAGCTTATGAAGCAGCAACAGTAGACCTTAAGGATGTAAATATGATAGATCACTTCCACTTAGATGCTTATGGGGAAACAGCTGTAAATTATAATAGAGATCTTGAAACATTCCCTGTATTAAAAAGAATAATAGAAAAGATTACTGGTAAAGAATCTGTGTATAAATCTCCAACTGATATGGGCGTTAATAGAGTAGGATTTGGTATAATAGATGATGAAGTTGTTAAAGAAGCATCAAGACAAGAGATAATCAGAAGATACTTTAAAACTGGTTGTGAATATAAAAAGGGTTATGTAGATAAGGAAACTTTTGAAGCGGCAAAACTTATCATGGAGCAAGTTAATTTAAAGGAAGAAGATAGAAAGGTAGTTTTACCAGCTAGAAAGCGTGCAGAAGAATTAAAAGAAACAGTAGGTAAAAATGAAATAGTACCAGTTATTGCTCTAGAGTTGGCAGATGGAACTATAATTACAGGAAGAAGTACTGAAACTTTAGATAGCTCTGCTTCAGTTTTAGTAAATGCAATTAAGCATTTAGCAAATATTTCAGATGATATTCATTTAATTTCACCAGTAATATTAGAACCTATAAACAAATTAAAATCAGAAACTTTATCAAGTAAAAATGTTGCATTAAATTGTGAAGAAGTTCTTATAGCATTAAGTATTTGTGCAGCAACAAATCCAATGGCTCAAGCAGCAATGGAAAAACTACCAATGCTTAAAGGCGGGCAAGCACATTCAACAATAATACTTCCAACTAATGATGAACAAACTTTCAGAAAGCTTGGAATAGATATAACTTGTGATGCAGTATATCCATCAGAAAGCCTTTATTATTAA
Ctrl_MAG_00036	40484	Ctrl_000000008835	1440	2931	r			Uncharacterized conserved protein, UPF0371 family (PDB:3BH1)	COG4868							Function unknown	S			ATGACCATGAAGAAAATCGGTTTTGACAGTCAGAAGTATATCGAGCTGCAGTCTGCGCGTATTCGCGAGCGCATTGACCAGTTCGGCGGCAAGCTGTATCTGGAATTCGGCGGCAAGCTGTTTGACGATTTCCACGCTTCACGCGTGCTGCCGGGCTTTGAACCGGACAACAAGATCAAGATGCTTTTGGCGCTGAAAGACCAGGCGGAGATTGTCATTGCGATCAACGCGAACGACATTGAGAAAAACAAGCGCCGCAGCGACCTTGGCATTACGTATGACACGGATGTCATCCGTTTGATTGATATTTTTCGCGGCTTCGGCTTATATGTGGGCAGCATCACGCTGACGCAGTACGCAGACCAGCCCTCCGCGGCGATTTTTGAGCAGCGCATGAAGACACTGGGGCTGAAGGTCTACCGCCAGTACCGCATTCCGGGGTACCCCTCCGACGTGAAGCTCATCGTAAGCGACGAGGGCTACGGCCGCAACGATTACATTGAGACGACGCGCTCCCTTGTTGTGGTGACGGCGCCTGGCCCGGGCAGCGGCAAAATGGCAACCTGCCTTTCGCAGCTTTACCACGAGCACAAGCGCGGCATTAAGGCGGGCTACGCGAAATTTGAGACCTTCCCCATTTGGAACCTTCCCTTAAAGCACCCGGTGAACCTTGCCTATGAAGCGGCGACGGCTGACCTGAATGATATGAACATGATCGACCCGTTCCACCTTGAGGCGTACGGTGAGACAACTGTAAACTACAACCGCGACATTGAAATCTACCCCGTGCTGCGCGCGATGTTTGAGCAGATTTACGGCGAGTGCCCGTACGCGAGCCCGACGGACATGGGCGTGAACATGGCGGGTCTGTCCATCGTCGATGATGAAGTGTGCCGCGAAGCCTCGAAGCAGGAGATTATTCGCCGCTACTTTAAGACGGCGTGCCTTGTGCGCCAAGGTCTTGCTTCCGAAGCGGAATTACAGAAAATCGAGAACCTGATGCGCCAGCTGAAGTTGGAGCCGGAGAACCGCCCGGTCGTGCCCGCAGCATTGAAGCGCGCGGAAGCGACAGGACAGCCCGCGGCAGCTTTAGAGCTGCCGGACGGCACGATTGTGACGGGGCGCACATCGGAATTGCTGGGTGCTTCCTCTGCGTTGACACTGAACGCTTTGAAGATGCTTGCAGGCATTCCGCACGAGGTGAAGCTCATCTCGCCGACGGTCATTGCGCCGATTCAGACGCTGAAAACCGACTACATGCAGAGCCGAAACCCGCGCTTGCACACCGATGAGATGTTGGTGGCGCTCGCCATCAGCGCGGCGACCGACGAAAACGCGATGCGCGCCATGCAGAAGCTGGACGAGCTGAGCGGCTGTGATTTGCACTCCAGCGTAATCCTCGGCACGGTAGACGACAGCGTATTCAAACGCCTTGGCATCAACGTGACGTGCGAAGCAACGTATGAGGACAATAACCTTTACCACAAATAA
Ctrl_MAG_00110	500866	Ctrl_000000116414	2	1430	r			Uncharacterized conserved protein, UPF0371 family (PDB:3BH1)	COG4868							Function unknown	S			ATGAAATACGGCTTCGACAACGACAAATACGTTAAAATTCAATCCGAACACATTAAGGAGCGTATCGCTCAATTTGGAAACAAGCTCTACCTCGAACTTGGTGGTAAACTCTTCGACGACTATCATGCGTCGCGCGTGCTGCCCGGCTTTAAGCCCGACAGTAAACTCACAATGCTTCAGCAGCTTAGCGACAGTGCTGAAATTGTGATTGTGATTAGCGCAGTGGACATTCAGAAGAATAAGGTGCGCCAAGACCTCGGCATCACCTACGACGTGGACGTGCTTCGCCTGCGCGAGGAGTTTATGAATCGTGGTTTTGTGGTGAGCAGCGTGGTGATCACGCACTACAATGGGCAGGGCAGTGCCGACGCCTATCGCCAGAAACTGGAACGCCTGGGCATTCGCTCATACGTGCACTACACCATTGAGGGCTATCCTAATAATGTGGAACTCATCGACTCGGATGAGGGATTCGGCAAAAACGATTATGTGCCGACCACGCGTCCGCTGGTCATCGTCACTGCTCCCGGACCGGGTAGCGGCAAGATGGCGGTGTGCTTGAGCCAGCTTTATCAGGAGCATAAGCGTGGCGTGACGGCTGGATATGCGAAGTTTGAGACCTTCCCGGTGTGGAACCTCTCGCTGAAGCACCCTGTGAACATTGCCTACGAGGCAGCGACAGCCGACCTCAACGATGTGAACATGATTGACCCATTCCACTACGAAGCCTACAATAAGATTGCCATCAACTATAACCGCGATGTGGAAATCTTCCCCGTGCTCGATGCGCTGTTTGAGGGCATCTACGGCGAAAACCCATACAAATCGCCTACCGATATGGGCGTGAATATGATTGGCTTCTGCATCAGCGACGACGAGGTGTGCTGCAAAGCCGCTAAAGACGAGATTATCCGTCGCTATTTCACCGCGCTAAACGAGTTGGCTGAAGGCGAAGGCAACGATAGCGAGGTGAAGAAGATTGCGCTCCTGTTTAAGCAGGCGAATATCAACACGGCTTACCGCAAAACCACCGTTGCGGCTCGCGAACGCCGCGAACAGTCGCTCGGTATGCCTACTGCTGCCATCGAACTGCTCGACGGCACCATCATCACTTCGGAGCAGAGCGACTTGCTCGGACCGAGTGCGGCGCTCATTCTCAACGCCACTAAGCACTTGGCAGGCATCGACCATGGCAAGAAGTTGATTCCACAAAGCCTGATTGAACCAATTCAGCACACCAAAATCGAGTATTTGCGTGGCAGAAACCCACGACTGCACACCGATGAGGTGCTTGTGGCGCTCTCGGTGCTCAGCACCCAAGATGAAGACTGCCGCCATGCGCTGGAAGTGCTTCCACAACTTGAAGGCTGCCAGATGCACAGCACCGTGATGCTCAACGAGGTGGACCGCAAAATATTCCGCAAGTTG
Ctrl_MAG_00180	322807	Ctrl_000000073421	4290	5775	r			Uncharacterized conserved protein, UPF0371 family (PDB:3BH1)	COG4868							Function unknown	S			ATGAAGATCGGTTTCGACAACGAAAAATACCTGCAATTACAGGCGGAGCACATCACCGCCCGCCGCGCCCAGTTCGGCGGCAAGCTGTATCTGGAGTTCGGCGGCAAGCTGTTTGACGACTATCACGCCTCCCGCGTGCTGCCGGGCTTCCAGCCGGACAGTAAGATCCGGATGCTGCAAACCCTGAAGGACGACGTGGAGATCGTCATCGCCATCTGCGCCGGTGACATTGAAAAGAACAAGATGCGCGGCGATCTGGGCATCAGCTACGACGCCGATGTGCTGCGTCTCATCGACGTGTTCCGCGACCTTGGTTTCTATGTAGGCTCCGTGGTCATCACCCAGTACGCCGGGCAGCCGGCGGCGGACGCTTTCATCAAGCGGCTGGACACGCTGGGCATCAGGAGCTGCAAGCACTACCCCATCGCCGGATACCCCTCCGACGTGGCGCACATCGTCTCCGACGCGGGACTGGGCCGCAACGACTATATCGAGACGTCCCGCCCCCTGATCGTGGTGACGGCGCCCGGCCCCGGCAGCGGCAAGATGGCCACCTGCCTGAGTCAGCTGTACCATGACAACCGCCGGGGCATCCCCGCCGGCTACGCTAAGTACGAGACGTTCCCCATCTGGAATCTGCCCCTGAAGCACCCGGTGAATCTGGCATATGAAGCCGCCACCGCCGACCTCAACGATGTGAACATGATCGACCCCTTCCATCTGGAGGCCTACGGCGTCACCACCGTCAACTACAACCGGGATGTGGAGATCTTCCCGGTACTGGCCGCCATGTTCAAGAAGATCCAGGGCGAGTGTCCCTATAAATCCCCCACGGACATGGGCGTGAATATGGCGGGCTTCGCCATCGTGGACGACGACGTCTGTCAGGAGGCCAGCCGCATGGAGATCCTGCGCCGCTACTACGCCGGCTGCGTGGAGCGCGCCAAGGGGCAGGCGGACGAGTGCGTGGTGCGGAAGCTGGAGCTGGTGATGCAGCAGGCTGACGTCACGCCGGAGCTGTGCCCCGCCGTGGCCGCCGCACTGGAAAAGGCGGAGGCCACCGGCAAGCCCGCCGGCGCCATGGTGCTGCCGGACGGCTGCGTGGTCACGGGCAAGACCTCCCCCCTGCTGGGCGCGTCGGCGGCACTGCTGCTCAACGCCCTGAAGCACATGGCGGGCATCGACCACAAGCTGGAGCTGATCCCCGCCTCCGTCATTGAGCCTATCAGCGCCATGAAAACCGGGTATCTGGGACATCGCAATCCCCGCCTCCACTCCGACGAGGTGCTGATCGCGCTGGCGATCTCGGGGCTTACCAATCCGCTGGCGGCCATGGTGCAGGAGCAGCTGAAAACGCTGCGGGACTGCGACGCCCACTTCTCCGTCATCATTTCGGAGGAGGACGCCAAGCTGTATAAGCGGCTGGGCATCAATGTCAGCTGCGAGCCGAAATATGAGGTCAAGTCCCTGTACCACAAGAAGTAA
Ctrl_MAG_00004	753433	Ctrl_000000181961	7248	7416	r			Uncharacterized Fe-S cluster protein	COG2768							Function unknown	S			ATGGCTTACGTTATCACCGACCGTTGCATAGCATGCGGTACCTGCCAGCCGGTTTGCCCCGTAGAGGCTATTTCCGAGGGCGAAATCTATCACATCGACCCGGACACTTGCATCAGCTGCGGCAGCTGCGCTGCTGTTTGCCCCAACGACGCTATCGAAGAGGGATAA
Ctrl_MAG_00004	817886	Ctrl_000000199669	351	1335	f			Uncharacterized Fe-S cluster protein	COG2768					uncharacterized protein	K07138	Function unknown	S			ATGAAATATAAATTTCTTTCCATCCTCTCTCTTATAGCCGCGTTGTTGTGCGGCACTCAGGTCAAGGCGCAGCAGGTGCCTCCCACAACTTCCGATTCCGTGGCGACCGTGTTCTTTATCAAGAACATTACGCCCGAGAATCTTGTGAAAATCTATGATGCTCTCGACCGTAGAGCCAAAGGCAAGGTATGCGTGAAAATCTCCACCGGCGAAAAAGGAAATCCCAACTACCTCAAACCTGCGCTGATTGGCGACCTGGTAAAAGGTCTGCATGCCACCATTGTGGAGTGCAACACGGCTTATCCCGGAGCAAGGGAGTTTGATACTGAACACCGTCAGGTCATCATCGACCACGGTTTCTCCTCCATTGCTCCTGTGGTGATTCTCGATTCAACCGGCGAAACGTCGCTCCCCGTTCTTCATGGCAATAGAATCAAGCAGGCGTATGTGGGCAAAGACTGGCTCAATTATGACTTTACCATCGTGCTGAGCCATTTCAAGGGGCACGCCATGGCCGGTTTCGGCGGCGCGCTGAAGAATATGGGCATTGGCCTGCAGTGCCGCAACGGCAAGGCTTGGGTGCATAGCGCCGCAAACTCCACCAATCCGGAAGATCTGTGGAAAAAAGGTTATAAGTGGCCGGCTCAGGAAGACTGGCTCGAGGTGATGACAGAGGCTGCCGGAGCCGTTATGGATCACGCCGGCAATAATATCCTCTATATCAACGTGGCCAATAACATCAGCGTTGACTGTGATTGCTCCTCGCATCCGTCGCCGGCACAGATTTCCGACATCGGCATCTTTGCCAGTCTTGATCCCGTGGCTTTGGACAGAGCCTGCATCGACGCGGTCAATAACTCTCCGGAACACGGTAAGGTGCATATGCAGGAACGCATAGCTTCGCGCAAAGGCACCCACACACTCGATTATGCCGAGCAGATTGGCCTTGGAACTCAGAAATATGTGCTGATAGTCATTGAATAA
Ctrl_MAG_00004	1139513	Ctrl_000000291959	74549	75464	f			Uncharacterized Fe-S cluster protein	COG2768					uncharacterized protein	K07138	Function unknown	S			ATGGATACCAAAAAACCGTCGACAGTATATTTCTGCCCCCGCATCACTCCCGAGAACTTAGTCAAGGTCTACGAGATGCTGAATCGTCCGGTTCAGGGCCGCGTCTGCGCCAAACTCTCCACCGGCGAAGGGGGTAACCCCAATCACCTCAGCGTTGACGTCATCAAGCAGCTCATAGAGCAGACCAACGCCACCATAGTGGAGTGCAACACCACTTACGAGGGTACGCGCAACACCACTCCTGCCCACATGCAGACTGCCCGCGAGCATGGCTTCACCGCCATTGCCGATGTGGACATCATGGACCGCGACGGCGATGTGGCTCTCCCCGTACCCGGCAACCCCAAGCATATCAAAGAGAATTTTGTGGGTAAGAACTGGCTCGACTACGACTTCACAATGGTGCTCAGCCACTTCAAAGGTCATATCATGGCCGGCTTCGGCGGCGCGCTGAAGAATGTGGCCATAGGCATGGCGTCGGCAAAAGGCAAATCGCTGATTCACACTGCAGGGGTGTCTGAACAGGTGCCTCTCGACTTCACTAAAATCTGCGAACAAGACGATTTCCTGGAATCAATGGCTGAGGCTTGCGCATCTGTCTTCAAACATGCCGGCAACAATATTCTCTTTATCTCAGTGGCCAACAACCTCTCGGTTGACTGCGACTGTGCTTATCGACCCGAACCTGCCAAAATCAGCGACATTGGCATCCTGGCAAGTCTTGACCCCGTGGCTCTCGACCGTGCCTGCGTCGATATGATTTACAACAACCCCGAACCGGGCAAGAAGGACCTGATTGAACGCATGGAAGGTCGCCATGCCACTCATCTGCTCGATTATGCCGAACAAATCGGCCTCGGTCAGCAGAATTATGAAATAGTAAATGTAGAACCTGTACCTTTTGAGTTTGAATAA
Ctrl_MAG_00070	332432	Ctrl_000000075741	3731	3902	f			Uncharacterized Fe-S cluster protein	COG2768							Function unknown	S			ATGGCTTACGTAATTAGTGACGACTGCATCGCATGCGGTACCTGTATTGACGAGTGTCCTTCTGGCGCTATCTCTGAGGGCGACAAGTATTCTATCGACCCCGATGCCTGCACAGAGTGCGGCACATGTGCAAGTGTATGCCCCAACGAGGCTATCAGCTTGGCAGAGTAG
Ctrl_MAG_00099	123862	Ctrl_000000027429	3399	3567	f			Uncharacterized Fe-S cluster protein	COG2768							Function unknown	S			ATGGCATACGTAATTGATGATAACTGTGTAGCATGTGGAACTTGCCAGTCGGTGTGCCCGACAGGCGCTATCAGCGAAGGCGATAAGTACTCGATCGATCCCGATACTTGCATCAGCTGCGGCTCTTGCGCCGAGGCTTGCCCCAACGAGGCTATCCACGAGGGCTGA
Ctrl_MAG_00099	830173	Ctrl_000000203002	1	481	f			Uncharacterized Fe-S cluster protein	COG2768					uncharacterized protein	K07138	Function unknown	S			GGGGCACTTAAGAACCTCTCCATCGGCTGCGCCTCGTCCAACGGAAAGGCTTACATCCACTCGGCTGGTAAGATGAACAAACTCAATATGGACTCGCTGTGGACACCGAAGTACATCGGCGACCAGGACGGTTTCTTGGAGAGCATGGCTGCTGCCGCTCAAGCCGTGGTCAACTACTTCAAGAAGGAGAACGGTATCATCTATATCAGCGTGATGAACAATATGAGCATCGACTGCGACTGTGTAGACCATCCTGCTCCCGTGAAGTTGGAAGATTATGGCATCCTCGCCAGCACCGACCCCGTGGCCCTCGACCAGGCCTGTGTCGACATCATCAACAACCAGAAAGTTACGGCCAAGAACGATCCTACCGACCTGCTTAAGCGCATCGACAAGCAGCACGGCACTCACACCATCGATTGGGCGGAGAAGATAGGACTGGGCTCGAAGAAATACACGATTGTCAACATCGACAAATAG
Ctrl_MAG_00099	1108775	Ctrl_000000282539	1	625	r			Uncharacterized Fe-S cluster protein	COG2768					uncharacterized protein	K07138	Function unknown	S			ATGAAACATTTCCATCTCCGCTACCTTGCGGTAGTCGCACTGCTTGTTATGGGCACAATGGCTTGGGCTCAGTCCAAGGTTTATCTTACACGCGAGATCTCTCCCGCCTCGCTCGTCCGTATCTACAAGGCATTAGGCGTGAAAGCCCAGGGGCGTGTGGCCGTGAAAATAAGCACCGGCGAGGGCAGCAACCCCAACTATCTCAAACCGGAGCTCATCAAGGATCTTGTCTATGACGTTGACGGTACTATAGTAGAGAACAACACCGCCTATGGTGGTGATCCTAACGACGTGCGCAATAACTCTGCCAATCACTGGAAGGTCATCGACCGCCACGGCTTTACCAAGTATTTTCCCGTCGACATCATGGACGAATACGACGAGATACGCATCCCCGTGCGCGACCATACCCATCTGAACTACGATATCGTGGGCGGACATCTTGCCAACTACGACTTCATGATCTGTCTCAACCATTTCAAGGGTCATCCCATGGGTGGCTACGGCGGGGCACTTAAGAACCTCTCCATCGGCTGCGCCTCGTCCAACGGAAAGGCTTACATCCACTCGGCTGGTAAGATGAACAAACTCAATATGGACTCGCTGTGGACACCGAAGTACATC
Ctrl_MAG_00110	460893	Ctrl_000000106679	6987	7248	r			Uncharacterized Fe-S cluster protein	COG2768							Function unknown	S			ATGCCCCAATCATGGCACTATTTCAAATTAATTCACTACTTTTGTCGAAAGTTTACTATTAATTATTCACTAACTAATAAAAATTTTACAACAATGGCATACGTAATTGATGACACTTGTGTAGCATGTGGTACTTGCGCATCTGTTTGCCCAACTGGCGCTATTAGCGAAGGTGACAAGTATGAAATCGATCCTGATGTTTGCATTAGCTGCGGTTCTTGCGCTGAAGCATGTCCTAACGGCTCAATCCAAGAAGGCTAA
Ctrl_MAG_00115	1161592	Ctrl_000000298635	1783	1954	f			Uncharacterized Fe-S cluster protein	COG2768							Function unknown	S			ATGGCTTATGTAATTAGTAGCGATTGCGTCGCTTGCGGTACATGTATTGGTGAGTGTCCTTCAGGAGCTATCTCTGAAGGCGAGATCTACTCAATCGATCCCAACACTTGCGTTGACTGCGGTACTTGCGCTGACGTTTGCCCCTCTGGCGCTATTGCTCCGGGTGAATAA
Ctrl_MAG_00180	133048	Ctrl_000000029511	3713	3917	f			Uncharacterized Fe-S cluster protein	COG2768			Pathway modules; Carbohydrate metabolism; Central carbohydrate metabolism!!!Pathway modules; Carbohydrate metabolism; Central carbohydrate metabolism!!!Pathway modules; Energy metabolism; Carbon fixation!!!Pathway modules; Energy metabolism; Carbon fixation!!!Signature modules; Module set; Metabolic capacity	M00009!!!M00011!!!M00173!!!M00620!!!M00614	2-oxoglutarate ferredoxin oxidoreductase subunit delta [EC:1.2.7.3]	K00176	Function unknown	S	Citrate cycle (TCA cycle, Krebs cycle)!!!Citrate cycle, second carbon oxidation, 2-oxoglutarate => oxaloacetate!!!Reductive citrate cycle (Arnon-Buchanan cycle)!!!Incomplete reductive citrate cycle, acetyl-CoA => oxoglutarate!!!Anoxygenic photosynthesis in green sulfur bacteria	M00009!!!M00011!!!M00173!!!M00620!!!M00614	ATGCCGCAAGTCACCATCCGCGCAGAGAGCTGCAAAAGCTGCGGCTACTGCGTGAAATTCTGTCCCAAGGGCGTGCTGGCCGTGGGACAGCAGGTCAACTCCAAGGGCTACCCCTATGTGGTGGCCGTTCACCCCGAAGACTGCATCGGCTGCGCCGTCTGCGGGCGTATGTGTCCCGACGCGGCCATCGAGGTCTATAAGTAA
Ctrl_MAG_00180	910851	Ctrl_000000225340	9211	10321	r			Uncharacterized Fe-S cluster protein	COG2768					uncharacterized protein	K07138	Function unknown	S			ATGGCATCGAAGGTCTATTTTGCCGACCTGCGGGCGGACTATCATGAGAATTTGCAGCAGAAGCTGACCCGTCTGATGAAAACGGCGGGCATGGGCGATATCGATTTCAATGAGAAGTATGTGGCCATCAAGATGCACTTCGGTGAGCCGGGCAATCTGGCGTTCCTGCGGCCCAACTGGGCCAAGACGGTGGCGGACTTCGTGAAGGAACGGGGCGGCAAGCCCTTCCTGACGGACTGCAATACCCTGTATGTGGGCGGGCGGAAGAATGCGCTGGATCATCTGGACAGCGCCATGCTCAACGGCTTCAACCCCATGACCACCGGCTGTCAGATCCTCATCGCCGACGGTCTGAAGGGCAACGACGAGGTGGAGGTGCCGGTGGCGGGCGGCGAGTATGTGCAGGCCGCCAAGATCGGCCGTGCCGTCATGGACGCCGATGTGTTCATCTCCCTGACCCACTTCAAGGGTCACGAGGAGGCGGGGTTCGGCGGCTGCCTGAAGAATATCGGCATGGGCTGCGGCAGCCGCGCCGGTAAGATGGAGCAGCATAACGCCGGCAAGCCCCATGTAAAGCAAAAGCTGTGCGTGGGCTGCGGCCAGTGCTGGAAGATCTGCGCCCACGGCGCGCCGGTCATCACCGACGGCAAGGCTGTCATCGACCACGACAGATGCGTGGGATGCGGCCGCTGCATCGCCATCTGCCCCAAGAACGCGGTGCAGATCAACTGGGACGAGACCACCACCAACCTGAACCGGAAGATCGCCGAGTACACCAAGGCGGTGGTGGACGGCCGCCCCTGTTTCCACATCTCGCTGGTCATCGACGTGTCCCCCAACTGCGACTGCCGTTCGGAGAACGATATGCCCATCGTACCCAACGTGGGTATGTTCGCCTCCTTTGACCCGGTGGCACTGGATATGGCCTGCGTGGACGCGGTCAACGCCCAGACGCCCCTGCGCGGCTCCGCCGCCGACGGGGAGGCGGGTCATGTCCACGAGCATGACCACTTCCGGCGCATCCACCCGGATACGGACTGGCACAGCTGTCTGGAGCACGGCGAAAAGATCGGCATCGGTACGCGGGAGTACGAGCTGATCAAAATCTGA
Ctrl_MAG_00004	406707	Ctrl_000000093137	70934	71759	r			Uncharacterized Fe-S cluster protein!!!Na+-translocating ferredoxin:NAD+ oxidoreductase RNF, RnfB subunit (RnfB) (PUBMED:24045950)	COG2768!!!COG2878	Na+-translocating Fd:NADH oxidoreductase	COG2768!!!COG2878			Na+-translocating ferredoxin:NAD+ oxidoreductase subunit B [EC:7.2.1.2]	K03616	Function unknown!!!Energy production and conversion	S!!!C			ATGAATGAAATCTGGATAACTGTGCTTCTGATGGGCGGCATAGGTCTGGTGGCGGCATTGCTGCTATATCTGGCTGCCAAGAAGTTTTACGTTTATGAGGACCCGCGCATAGCTGAGGTGGAAGCGCTGCTTCCCGGGGCCAATTGCGGCAGTTGCGGCTACAGCGGTTGTCATGCCTTTGCGGTGGCCTGCTGTGGTGCCAAGAGCCTTGACGGGCTGAACTGTCCCGTCGCCGGAGGGCCTGTAATGAAGTCTATTGGCAATATTGTGGGTATGGCCGCGCCTCAGGTAGAGGCCAAAGTGGCAGTTACGGCATGTAACGGCGCGTGTGCGCTGAGGCCGCATACTTCGCTCTACGACGGCGTGCGCAGCTGTGCGCTGGAAGCCCTGGCCTGCAGCGGCGACACGGAATGTGCATACGGCTGTCTGGGCTGCGGCGACTGTGTGCAGGCCTGTCCGTATGATGCCCTGAGCATGGATGCCGAAACCGGGTTGCCAAAGGTGAATTATGACAACTGTGTGGGTTGCGGCCGGTGTGTGGATGCTTGTCCGCGGTCGCTGATGAAGCTCGTGCCTCAGAGCAAGAAACAGAGCTTTGTGGCCTGCAGCAACCACGACAAAGGTGCCTTGGCAATGAAAGAGTGTGAGGTGGCTTGCATAGGTTGCGGCAAATGTATGCGCGTTTGCCCCACAAAAGCCATCAAAGTGGTTAACTTTGTGGCAGTTGTAGATGCCTCCCTCTGCATAGGATGCGGCGAATGTGCCGAAGTCTGTCCCCGCCATAGCATTCTGATGTTGAACAGCCATAAAGAATTGCAATCGTGA
Ctrl_MAG_00029	805488	Ctrl_000000196139	10286	10688	r			Uncharacterized HEPN domain protein YutE, UPF0331/DUF86 family (YutE) (PDB:1YLM) (PUBMED:26112399)	COG2445							General function prediction only	R			ATGGATAATTTAAAGGATATTAGATGGAAACAAAGATTTGAGAATTTTGATAAATCATATAAATTATTAAATAAATATGCTAAGCAACCAATTACAACTGAGCTTGAAAGAGCTGGTATAATTCAATTTTTTGAAATGACTTTTGAATTGGCGTGGAAGGTATTAAAAGATTATTTAGAAGCGCAGGAGTATTTAGTTAAAAGTCCAAGAGAAACTGTTAAGCAAGCATTCCAAATAGGCTTAATTGATAATGGACATGTTTGGATGGATGCATTATCAAATAGAAACTTAACAACACATACATATGATGAAGAGCTAGCTAATAAGATGACCAATGAGATAATAACGATGTATTTACCAGAGTTGGACAAAATGTATGAGAAGTTATCTAAGGAGCTATAA
Ctrl_MAG_00099	718997	Ctrl_000000172917	4284	4713	f			Uncharacterized lipoprotein NlpE involved in copper resistance (CutF) (PDB:2Z4H)	COG3015					copper homeostasis protein (lipoprotein)	K06079	Cell wall/membrane/envelope biogenesis!!!Defense mechanisms	M!!!V			ATGAAAATGAAAAAAGCGATTTTAGCAATGGGCCTCGCCCTGACTGTGCTCTCGACTGCATGCAGCGGCGGCAACACAGCGCCAGCGCCGCGTGAGACTGCCGCCCCCACCACCGACACTGCCTATTGCGGCACCTACCAGGGTACCCTGCCGGCTGCCGACTGCCCGGGCATAAAGACGGTGCTCACCATCGCTGCCGACAGCACCTACACCCTGTCGAGCCAGTACATCGACCGCCAGGCTCAGCCTGTGGTCACCAGCGGGGTCTACCACCTCAAGCAGGGCGGCAAGCTCATTGAGCTCGTCACCCCGTCGTCGGGCGAAAAGACCTACTACAAAATCAAAGATGCCAAGTCGATTGTCATGACCGACTCGGCCGGCGTCGAGCCGCAGGGCCCCACGGCCAAGTTCTACGTGCTCAAGCGGTGA
Ctrl_MAG_00110	460894	Ctrl_000000106679	7379	7781	f			Uncharacterized lipoprotein NlpE involved in copper resistance (CutF) (PDB:2Z4H)!!!Heat shock protein HslJ (HslJ) (PDB:2KTS)	COG3015!!!COG3187					heat shock protein HslJ	K03668	Cell wall/membrane/envelope biogenesis!!!Defense mechanisms!!!Posttranslational modification, protein turnover, chaperones	M!!!V!!!O			ATGAGAAAATCTATTTACATCGCTGCATTTGCAGCCGCACTCTCGCTTGTGTCGTGCAAGAGCACCACAGCAAGCCTCTCTGACAAGCAGTACACTTTGACCGAACTCAATGGCACCCAGCTTGAGAAAGTTGATGTCACTCCATCTATCTCATTCGCAAAGGGTCGTGTAAACGCCACAGTGGGTTGCAACCAGATTTTTGCTGACTACAAAGTGAGCAAAGACGGCAAAATCACCTTCTCTACAGGGGGTATGACCAGAATGCTTTGCCCTGACGTGATGCGTGAAGATGAATTTGTGGAAGCGTTCAACAAGGTGGACCGTTACCAAATCTCTGCCGACGGCTCAGAAGTGAGTTTCCTCGACAAAGCAGGCAAAGTGCTTTTCAAGGGCAAAAAATAA
Ctrl_MAG_00004	965860	Ctrl_000000240676	29246	30734	f			Uncharacterized lipoprotein YddW, UPF0748 family (YddW) (PDB:5OQ2)	COG1649							Function unknown	S			ATGAAAAAGCTTCTATTTATAGCATTGTTCCTTGCATCTGTCCTCTGTGCCTCGGCCCAGAAAGCGCCAAAGCGCGAATTCCGCGGCGCGTGGCTTCACGTCATCGGTCCGGTGAAATATACCGGCAAAACCACCGACCAGACCAAGGCTTTTATTATCGACAAGCTCGACAAGCTGCAGCAGGCCGGCTGCAACGCCGTTATCTTCCAGGTTCGTCCGTGTGCCGATGCGTTATATCAGTCGGAGCTTGAGCCTTGGAGCCAGTATCTCACGGGCAAACGCGGCAAGGCGCCGTCGCCTATGTGGGACCCGTTGCAGTTCACCATTGACGAAGCGCACAAAAGGGGTATGGAATTGCATGCTTGGCTCAACCCTTACCGCATCTCTACAAGTGCCTCGGAGGTGTTGCCCTCAAGCCATATCGCCGCCAAAGAACCCTGGCGCACGTTTAAATACGACAACAAGATTTTCTTCGACCCCGGCATACCCGAAAACCGCGAATATATAATCAAGGTTGTGCGCGACATTGTGCAGCGCTATGATGTGGACGCCATCCACATTGACGACTATTTCTACCCATATCCCGTGCCCGGACGCGAGATTCCCGACCGGGCCACATATCAGAAGTATGGCAACGGCATGAATGTGGGCGACTGGCGCCGTCATAATGTGGATTTGCTGATTGAGGAGCTCAACACGGCCATAAAATCTGCAAAGCCCTGGGTGCGTTTCGGCGTCTCTCCCTTCGGAATCTGGCGTAACAAGAAAACGGACCCTCGCGGCTCTGAGAGCAACGGTTTGCAAAACTACGATGCTCTGTATGCCGATGTGCTGCTCTGGACCAAAAACAAATGGGTGGATTATATTGCTCCTCAGCTTTACTGGGAGCTTGACCTCAGTGCCGCCCCGAGCCGCAAACTGGTGAAATGGTGGAACGACAATGCCAATGGCGTCGACCTCTACATAGGTCAGGACACCAAACGGACAATGGATAAGGCCGATACGCAGGCAGGTCGCCCTAATGAGCTGCAGACCAAGATTGAGCTGAGCCGCAGTCTGCCCAACGTAGGTGGCAATATTTGGTGGCACGGATATTGGGTCACCGACAACTACAAGGGTGTGCGCGACCGCCTGGCTGAGGATTTCCAATCCACTATAGCGTTGCCGCCGGCCTACGGCGACCCGAACGTCAGGCCAAAGGCTCCCGAGCATCTGAAGACTCACGTGCATCACGACTCCATGACGGCCGAATGGCACAGCCCGAAGAAAGGTTCTAAGGAGGAATCAACAGATGCTGTCCGCTTTGTTGTGTATCTCTTCTTCCCCGGCGAGAAGATTGACCTTGACAACTCTGAGGCTATAGTGGCTCTCACTCCTTACAACAAGGTTTTGATGCCCGGTGTGATAGAAAAGGGCTCTACAATCGTGGTAACGTCGCTTGACCGCCTTAACCGCGAAAGCGCCCCCACTTCCTTAGTCGTCAAGTAA
Ctrl_MAG_00036	553356	Ctrl_000000129564	12050	12908	r			Uncharacterized lipoprotein YddW, UPF0748 family (YddW) (PDB:5OQ2)	COG1649							Function unknown	S			ATGTGTATAAGAGACAGGGTAAATGCCGCGCACGAGCAAAATATGCAGTTTCACGCGTGGATCAACCCGCTGCGCATTGCGAGCACGACAATCCCGCCGGAGCTTGACGAAAATGGATTTTATATGCAAAATTATGTAAATCACCCGGAATATTTTATGGCGTACAATAGCGGCACTTATTATAACCCCGCAAGCGCGTATATCCGCAACCGTATTGCGGACGGCGCAGCGGAGATCGCCGAAAAATACGACGTGGACGGCATTCATTTTGACGACTATTTTTACCCCACGGACGACGAAAGCATCGACGCCGAGCAGTACGCGGCGTATGTAAAAGAAACGGAAGAGCCGCTCACGCTGCACGAGTGGCGCACCGCGAACGTGAACGCGCTCATCGCTGCCGTGTACAGCCGTGTGAAGGAAGCGAATGAAAATGTGCAGTTCGGCATTTCGCCGCAGGGCAATTTAGAAAACAACGAGATGATCAATGCTGACGTGTACACGTGGTGTGCGCAGGCGGGGTATATCGATTACGTTTGCCCGCAGCTTTATTACAGCTTTGAAAATGAAGCGCTGCCGTTTGAAACGGCGCTCCAAAATTGGTGCGCATTAAAGCGCCTGCCAAGCATCAAACTGTATATCGGGCTTGCAGTCTACAAGGCGGGCACGGATGCGGACAACGGCACATGGCTCAACACGACCGACACGCTCGCAAAGCAGATCGACCGCGCAAAGGAAGCGGGTGCAGACGGCGTGGTGCTGTACGCCGTAGACCACCTGACAGGCGAGAACGCCAAAGCCGAAATGGCGAACGCCGTGCCGGAGCTGGAAAGGTTTAAAGAAGCACAACAGAATTGA
Ctrl_MAG_00070	228357	Ctrl_000000051037	2272	3826	r			Uncharacterized lipoprotein YddW, UPF0748 family (YddW) (PDB:5OQ2)	COG1649							Function unknown	S			GTGTGGCTGACCACTATCGGAGGTATAGACTGGCCGCACAATTATGCCCAGAACCAGCATGCCATAGAGCGGCAGCAACGCGAACTTTGCGACATCCTCGACCGGCTGCAGCGTGCAGGCATCAACCAGGTGCTGTTACAGACCCGCATCCGCGCCACCACCATCTATCCTTCGGCTTATGAACCGTGGGACGGTTGCCTAAGCGGCCATCCCGGCACCTCGCCCGGCTACGACGCACTGGCCTATGCCATCGACCAATGCCATCGTCGCGGCATGGAGCTCCATGCCTGGGTGGTCACCATCCCGGTCGGCAAATGGGACGCCATCGGATGCAAGCGGCTGCGCCAACGCTATCCCGGACTGGTACGCAAGATTGGTCCTGAGGGCTACCTGAATCCGGAAAAGCCACAGACCGCCACCTATCTGGCCGACATCTGCGAAGAGATTACCCGCCGGTACGATGTAGACGGCATCCATCTCGACTATATCCGCTATCCCGAGACATGGTCCATGCGTGTATCGGCCGACCGTGGCAGGAGCTACATCACCCACATCGTGGAGACCATTCACCGGCGCGTCAAGCCACTAAAGCCTTACATCAAACTGAGTTGTGCCCCCATCGGCAAATTCGACGACCTGTCCCGATACCGCAGCTATGGCTGGAATGCTTACAGCCGCGTGTGCCAAGATGCACAGGGATGGCTCAGACGGGGACTGATGGACGAGTTGTTTCCCATGATGTATTTCCGTGGCGAACAGTTCTTTCCCTTCGCCATCGACTGGAGCGAGAATGCCTATGGACGCATTGTAGCACCGGGACTGGGCATCTACATGCTTGCACCGAGCGAAAAAGACTGGCCCCTGGATGTCGTGGCGAGAGAGATGCAGCAATTGCGCTACCACAGACTGGGGCACACTTACTTCAGAAGCAAGTTTTTCACGGACAATGTCAAGGGTATCTACCGTTATGCCCAGCACTTCGACCATGCCCCGGCCTTGGTTCCGCCCATGACATGGGAGACCTCCCACCGGCCCACGGCTCCCTCTGGCCTCAACATTGTTGACGGACAGCTGCAATGGCAGCACGACGGACGTGTGCAAGGAGATACAATATATAATGTATATGCCAGCCTCTCCTATCCCGTCGACACCGACGACGGACGCAACCTGGTGGCCGCCCGCCTATGCCGCAGACAGATCAGCGTCCCCTCCTCTCCTATCCCCCGTTATTATGCCGTGACCGCCACCAACCGCTATGGCATAGAGAGCGACCCGTGCCAGATGCCGGCTCCTCCGACAAGCACCGTGGAGCGTATGACCGACATGCTGGCTTGCGACGGGCACGTGCTCACCTTGCCCAAACGTCATCCGCACTGGGACCACGGCACCATGCTGGCGGTAGAAGATATGACAGGACGCAAAATGCTTGTCACACCGTGGCAAGACCAATCTATCAGGGTAGACCAACTGGCCGAAGGCATGTACCAGTTGCGCAGTCTCAACGCCCGTGGCGTTACCCATCGTTTAGGTTTCTTCCGTATCGTGCGGCGGTAG
Ctrl_MAG_00070	902742	Ctrl_000000223024	2303	3776	r			Uncharacterized lipoprotein YddW, UPF0748 family (YddW) (PDB:5OQ2)	COG1649							Function unknown	S			ATGGCCATGCTGTGTTGGTTGACGATAGGCAGTGTGCATGCTGCTGGTCCCAAGAGAGAGTTTAGAGGTGCATGGATGCAGTTTGTGAATGGCATGTATCTCGGCAAATCTACAGCAGAGATACAGCAGATGCTACGTGGGCAGTTGGACCAACTGGAGAAAGATGGGGCCAATGCTATCATATTTCAGGTGAGAGGAGAGTGCGACGCCCTTTATCCCAGTGAGATTGAGCCTTGGAGCCGATACCTTACCGGAGTACAGGGGCAGGCTCCACAACCTTATTGGGATCCGATGCAGTGGATGATTGACGAATGTCACAAGCGTGGAATGGAGTTTCATGCCTGGATCAATCCCTATCGGGCACGTATGAAGACACCAACTCGTCTGGCTCCCAACCATATCCTTGCCACCCATCCTGAGAGAGCGTTTGAGTATGGTGGTCTGTATGTGCTCAATCCAGGACTGAAGGCCAACCGTGACTACATCTTGAGTGTGGTTGACGATATTGTGCGTCGCTATGATGTGGATGGCATGCACATAGACGACTATTTTTATCCCTATCCGGAAGCGGGAAGAATCATACCAGACGACCGGGAATTCCAGTTGTACAACAATGGTTTTAAAAATAAGAACGATTGGCGTCGTGACAATGTGAATGTGTTTATCAAAGAGATGGGTGAACACATCCACAGGCTGAAGCCGTGGGTAAAGTTTGGCGTGTCCCCATTTGGAATCTACCGAAACAAGAAAAGTTCGCCGATGGGTTCAGACACCAATGGCCTGCAAAACTATGACCAGCTCTATGCGGATGTAGTGCTTTGGGTGAATAATGGGTGGGTAGACTACTGTGTCCCCCAACTCTATTGGCAGATAGGGCACAAACTGGCTGATTATGAGACTCTGATCCGTTGGTGGGACAAGCATGTAGGTAATCGTCCGCTATATATTGGTGAAAGCATAGAGAACACGGTGAGCAATGCCGATCCTAAGAATCCGGCCAGCCACCAATTGCCAGCCAAGATGGCGTTGCATCAGCAGTTGCACCATGTCAAGGGTACGGTGCTATGGTATGCCAAGGTGGCCGCAGAAGATCTGGGTGGTTACGGTACAATGTTGCGTCAGGTTTACTGGAAGCATCCAGCGCTGCAGCCGCTTATGCCTTTCCTCGATGACAAGAGTCCTCGCAAGCCCAAGCATGTGAAGCCTGTGTGGACATCGGATGGCTATATACTCTTCTGGACAGCGCCAAAAGGCAATTCATGGGATGATAAGGCGCACAAGTATGTGGTCTACCGCTTTGCCAAGGGTGAAAAGGTGGACATTGCAGATGCATCTAAAATTGTCAAGATTACTTCGGATACGATGTACAAATTGCCTTATGAAGACGGCAAGCATGCTTATACCTATGTGGTGACTGCTTTGGACCGTGTGGGCAATGAAAGCAAAGGGAAAAAGCGAAAGATAAAACTCTGA
Ctrl_MAG_00070	986744	Ctrl_000000246658	12674	14723	f			Uncharacterized lipoprotein YddW, UPF0748 family (YddW) (PDB:5OQ2)	COG1649							Function unknown	S			ATGAAGAAAACAATCTTATCAATCGCAATGGCCATGATGGCCATGTTGCCTGCCGCCGCCCAACACAATGTGACGGCCAAGTTTGCACGGCAGCTTACCACGCCGCGCAGCTATGTGTGCTATCGTACTGCCGACAAGATGAAGATAGACGGCAAGTTGAATGAGGCCGCTTGGCAGAAGGCCGCAGAGACAGCCTCGTTTGTAGACATCAGCGGCGAGGATTTCCCCAAACCTAAGTACGATACCAAGGCACGCATGCTCTGGGACGATGAGTATCTGTATGTGGCCGCCGTGCTGGAGGAGCCCAATATCGTGGCCAACCTTACCCAGCGCGACACCATCATCTATCATGACAACGATTTTGAGGTGTTTATCGACCCCGATGGCGATGGACAAAACTATTTTGAGATAGAGAACAATGCCCGTGGTGTGATCTTCGACCTCATGCTCGACCGTCCTTACCGTTCGGGTGGCAACTTCATGATTCAGTGGGACTGCCCCGGACTGAAGCTCGCCGTATCGCGCGATGGCACGCTCAACAAGCAGACCGATACCGACAGGTCGTGGACCGTGGAGATGGCTATCCCCCACAAGGCCCTCACCGTCAACTTTGCCAATCCGCTGAAGGCCGGCAACACGTGGAGACTCAACTTCTCTCGTGTGCAGTGGCTCAAGAAGGGCGGCCCCGAGGAAAACTGGGTGTGGACACCGACAGGAAAGATCGACATGCACAACCCCGACCGCTGGGGATTCGTGCAGTTCTCTGACAAGATTGTGGGCCAGGGTACCGATACTTTCCGCTTCCCCTATCAGATGGAGGTCTATCGCCTGTTGTGGGCGATGTTCTACGCCCAGCTCGACAACAAGAGCAAGCAGGGCGACTATATCCGCTCGGTAGACCGCTTCTTCCTGACCGATGCCGAACTGGCTACCCTGCCCAAGGGCAGCGAGGTAAAGGTGGAGGCAACAGCCCACTCGTTCCGTATCAGCATCAGTGTACCTGACGAGAAGGTGTACTATGTCGTAGACGAGAACGGCAAGTTCACTCGCGAGGCATTTACCCAGCGCGTGGTTAAGAACTGGATGTGGATGCGCATCGACAAGAGTCAGGGTGCCGCCAAGCTCAAGGCCCGTTTCGACCTGATGAAGCAGTGCGGTATCAGTGGCGTACTCTTCGAAGGCTATGACGAAGAGACTTTCCGTCTCTGTCATGAGGCTGGTCTGGAGGCCCACTACTGGAAGTGGACCATGAACCGCCGTGAGGTGCGTGACACACATCCCGACTGGTTTGCTGTGAACCGCAAGGGCGAATCGTGCTACGACAAGCCTGCCTATGTGGATTACTATCGTTTCCTCTGCCCCAACCACGAGGGTGTGGCTGAGTATCTGGCTGCCGACTATGTCAAGATAGCCAACCTGCCCTATGTAGACGGTGTACATCTCGACTATGCTCGCTTCCCGGATATCGTATTGCCCGTAAGTCTGTGGAAAAACTATGGCATCGACCAGACACGCGAGCTGCCGGAGTACGACTACTGCTACTGCGACGTATGCCGTGCCAAGTTTAAGGCGCAGACCGGCCGCGACCCGATGGACATCAAGATTCCGCAGGAAGACCAGTCGTGGATCAACTTCCGTCTCGATGGCATCACCCGCGTCATCAACACCATCACCAAGGCACTCAAAGCCGACGGCAAGACCGTTTCGTCGGCTGTGTTCCCCGGCCCGTCAATGGCCAAGAAGATGGTGCGTCAGGATTGGGGCAACTGGTCGCTCGATGCTTACTATCCTATGATTTACAACGGATTCTACTATGAGGGTCCCGAGTGGATAGGACGCTCTGTCAAGGAGAGCGTGGAGACCATCAATGGCCGCGGCAAGATCTACTGCGGACTGATGTTCCCCGACATCAAGGATACCTTCGAGGCTGCCCTCGATGCTGCCTACGACAACGGTGCTGCCGGTGTGTCGTTCTTCGATGGTCCGGACGATGCCTACCTGCGCCAGCTCAAGGCTTATCTCGATAAGCGCGGCTTTGTAGTGAAGTAA
Ctrl_MAG_00085	518883	Ctrl_000000120863	7409	8642	f			Uncharacterized lipoprotein YddW, UPF0748 family (YddW) (PDB:5OQ2)	COG1649							Function unknown	S			TTGAAAATAAAAAAGCTGATACCGATAATGCTTTCCGTTGCAATATTAATAGGCATAACAGCCGTAAGTTCATTCAGAAAAGCAGTGTCGCCTTCTGTATCAAAAACAGTAAGCACAATTGATGAAACAGACAATTCAACCAAAGACGAGGCAAAGAAAACAGAGTTTGAAGAAATGAGAGGTGTGTGGATTTCATATATTGAGCTTAGTATGGAAAAAGAAAGCGATAAGAGCGAAGAGGCTTTCAGAAAAAAATTCGACCAAATTGCCGAAAACAGCAAAGGCTACGGACTGAATACTCTGATTGTTCAGGTTCGCCCCTATGGTGACGCACTTTATAAATCAGAGTATTACCCTTGGTCGCATATTCTGACAGGAACGCAGGGCAAGAATCCCGGATATGACCCGCTTAAAATAATGTGCGAGATAAGCAGAAAATACGGTATGCAGATTCACGCTTGGGTTAATCCTTATCGGGTTACGCTTAATGAAACGCCGGGTGAACTTTCCGACGATAATCCTTATATCAAAAATAAAAATCTCGGATTAACTACAAACAGCGGAATAATCCTTGACCCGTCAAATAAAAAAGCAAGAGAACTGATAACTAAAGGTGTCGTTGAAATAGTGAAGAATTATGATATTGACGGGATTCAGTTTGACGACTATTTCTATCCCGAAGATATAGCAGATTGCGACAGCAAAAGCTATGAAAGCTATATTTCAGAGGTTGGCGAGAAAAACAGTATGAATCTTGATAACTGGCGACTTGCAAACGTTAATATGTTAATTTGCGAAACGTACAGGGCAATTCATTTTGAAAGCAATGAAGTTATATTTGGCATTTCTCCGCAGGGTAACATTGACAACAACAAAAAGCTTTACGCCGATGTGAAATCGTGGTGTAATTGCAGAGGTTTTGTTGACTACATTTGTCCGCAGATTTATTTCAGCACAGAAAATCCAGCCCTTACATTTGAAAATGCTCTTGAAAGCTGGAGCACACTTGACTATGACGAAAACGTTAAGCTATATGTCGGACTTGCAGGCTACAAGGCAGGAACAGATGATGACGAAGGAACATGGGCTGAATCAGACAGTATTTTAGCTGATGAATACCGAATATTGAAAAGTAACGAAAAAGCAGAGGGATTTATGATTTACAGCTACAACAGCCTTATTTCTGATGATAGTCGTGAAGAAATGCAGAATTTAAGAAATCTACTGCACTAA
Ctrl_MAG_00099	459086	Ctrl_000000106217	33	1539	f			Uncharacterized lipoprotein YddW, UPF0748 family (YddW) (PDB:5OQ2)	COG1649							Function unknown	S			ATGATGAAGAAATACATCCTTTATATCGTGTTGTGCCTGGCTCTGGCATCAGGGCTGCAGGCACAACCCTATACCACGCCCAAGCGCGAGCTGCGCGCGGCGTGGGTGTCGACCGTGTATGGCATCGACTGGCCCAACGCCGGTGCCAGCCCTGCCCGGCAGCGGGCGGCTCTCACGCGCATCGTCGACTCGCTGGCCCGCAACAACTTCAACGCCGTGTGCTTCCAGGTGCGCTCGATGAGCGACGCCATGTATCGGTCGGCCTATGAGCCGTGGTCGAGCTACCTCACGGGCACCCGCGGCAAGGATCCGGGCTACGACCCGCTGGCCTACTGCGTGAGCGAGTGCCACCGCCTGGGCTTGGAGTGCTGGGCGTGGATCAATCCCTACCGCTTCTCGACGGGAGCCTTGTGGAGCACCAGCCAGGACATGGAGGCGAGGCAGCACCTGCTCTCGTGGGGCAAGAAGAAGATACTCGACCCTGCCCAGCAGTGGACCGTCGACCGCATCGTCGACGTGTGCCGCGATGTGGTGACGCACTACGACATCGACGGGGTGATCTATGACGACTATTTCTACCCCGACAACATCCCCACAACCAGCGCTGCCGGCGACTATGGCGAGTGGAAGGCATCGGGCACGCAGCTCAGCCTGGCCGACTGGCGGCGGGCCAACGTGAACCGCATGGTCAAGGCCGTGTACCAGATGATACAGGCCGAGAAGCCCTATGTGCGTTTCGGTATCTCGCCAGCCGGGGTGGCCTGCACCGATGCCGACCTGGCCGCCCGTTACGGCATCGACCCCTGTCCCAGCGGCAGCGACTGGCAGTATGGCACCATCTTCAGCGACCCGGTGTCGTGGCTCAAGGAGCACGACCTCGACTTTGTGTCGCCCCAGGTGTATTGGAAACGCGGCTTCAAGCGGGCCGACTTCTCGCTCATTGCCCCGTGGTGGTGCAAGGTGGCTCCCACGATGGGCCGCCAGGTCTACATCTCGTCGAGCATCGAGCGGCTGGCACTGGCGAGCGAGTTCCCCGAGTATGCCGCCCAGGTGCAGCTCACGCGCGACAGCAGCCCCGAGGGCGCGGGTGGCACCATCTTCTGGTCGGTGACCAACCTGTACCGCCGCTCTGGCCTCGCCCGGCAACTGTGCAGCTACCTGCGCAACACCGTCTACCGCTATCCGGCCCTGCTGCCCCAGCTGCCGTGGCGCAACCACAAGGCCGCCCGCGAGCTCAAGGTCGAGCCCCCCGTGCGGGGCAACGGCCAGCTGCTGTGGCACCCGGTCGAGGGGGTGCGCTACACCGTCTATGCCGTGCCTGCAGGCGTGAGCGAGAGCCAGTGGCAGGGCCAGGTTCAGTACTTGCTGGGCATGGCCTACAACCCCGACGATGCTGCCGACGATGTGGTCTACGACCTGCCGCGCGACAAGCAGCAGGGCTACAAGTGGGCCGTGTGCGTGCTCGACCGCTACGGCAACGAGTACGCCCCCGTGTGGGTGCATTGA
Ctrl_MAG_00099	722613	Ctrl_000000173879	4645	7252	r			Uncharacterized lipoprotein YddW, UPF0748 family (YddW) (PDB:5OQ2)	COG1649							Function unknown	S			ATGAAGCACATTTCTTTTGGCAATTGCTTGATGATAATAGCATTGCTTTTCTCGGCCCTCGCCTCGCAAGGTGCGGGCTACACAGTACCGAAACGCGAGTTCCGCTCGGCGTGGATAGCCACCGTGTGGGCCCTCGACTGGCCGCGCGACGCCAATGGCAACGAGGCCAACAACATGGATGCCGCTACCCAGAAGGCATCGATGATACGCATGCTCGACTCGTTGAAAAACAACAATTTCAATGCGGTCAACTTCCAGGTGCGTTCGATGTGCGATGCCATGTATGAGTCGAGCTACGAGCCCTGGTCGAGCTACCTCACCGGCACCCGCGGCAAGGCTCCGAGCTACGACCCGCTCAAGTTTGTGGTCGACGAGTGCCACAAGCGCGGCATGGAGTGCCACGCCTGGCTCAACCCTTACCGCTTCTCGAGCGGCTCCAACTGGAACACCGCTGCCGACCAGGCCGTGCGCAACGGCGGCCACCTGCTCACCTACGGCAAATACACTGTGCTCGACCCTGCCCAGCAGTGGACCATCGACCGCATTGTGGCCGTGGTGAAGGAAATCATCACCAAGTATGACGTCGACGGCGTGCTCTACGACGACTACTTCTATCCCAACGGCATCGAGACCAACGCCGATGCCGGCGACTACACCGAGTGGCAAGACAGCATTGCCGCCCGTGGCTCGTCGATGTCGCTGGCCGACTGGCGCCGCGACAACGTGAACCGCATGGTCAAGGCCGTGTACGACATGATACAATCGACCAAGCCCTACATTCGCTTCGGCATCTCGCCAGCTGGCGTGGCTGCCACAAGCAGCGCCGTGGCCTCAAAGTATGGAGTGCCCACCTGCCCCGCCGGCAGCGACTGGCAGTACAACGGCATCTTCAGCGACCCCCTGGCGTGGATATCGAGCAACACCATCGACTACATCTCGCCTCAGGTGTACTGGAAGATAGGCGCCAGCGCCGACTACAGCAAGATCACCCCGTGGTGGAACAAGGTGTCGGCCAAGTTTGGCCGTCAGTGCTACATCTCGCAAAACATCTATAGCTTCATCAAGGCTTCGAGCACAGCAAGCGACTATGCCGAGGTGGCCAACGAGAGCGAGCTCAACCGCACCTCGAGCGTCGACGGCAACCCGGGCGCCATCTACTACTCGTGCAAGTACCTCTATGCCCTGGGCGCCAAGCAGAGCCTGGCCAACTATCTCAAGAGCACCGTGTTTTCGCACCCGGCCCTGCCGCCGGCTCTGCCCTGGAAGCAAGGCAACAACCCAGGCAAGGTGCAAGGCCTGGCTTTGAATGGCAACACCCTGTCGTGGACGGGCTATGACGACGTGCGCTACAGCGTGTATGCTTTCCCCGTGACGATGAACACGGCCAACTTCACCAAGCAGGTCGACTACCTGCAGGGCATGAGCTATGGCGAGAGCTTTGTGCTCGACGACTCCAAGGTGGGCGACGACTGGCAGTATGCCGTGTGTGTGGTCGACCGCGTGGGCAACGAGTATGACCCCGTGTTCCTGGGCAATGCCCTCAAGCAGCTCGATGCTCCACGGCTCATTGCGCCTGCCGAGGCCGACTCGGCCAACGCACCATTCAACTTTGTGTGGAGCAAGGTGCCCGAAGCCACCAGCTACATCGTTGAGCTGAGCAACGACGCCTCCTTCTCGAGCGTGGCCGAGCGCTATACCACTGCCGACACCACCCTGAGCGCGCTCAAGTTTACCAAGCTCGCTCATGCCAAGACCGCCTACTGGCGTGTGCAGTCGTGTGCCTCCAAACACTACAGCGGCGTGAGCCAGGTGCGCTCGCTCGTGCCCATGCTGCTCACCGTCACCTACCCGGCCGACGGGCAGGAGGAACTCTCGCCTGGCTTCACGGCCCAGTGGTACACGTGCGGCCACGACGTGCCTGCCACCCTCGAGATCTCGAGCACGCCCGACTTTGCCCAGGTCGACTTCGCCGGCACCTCGGCCACTGGCAGCCTGGCCGTGCCAGCTGGCACGCTCGAGACCGGCAACACCTACTACATGCGTGTGCGCATGACCGTCGACAATGCCGAGATGGTGAGCCCTGTGGTTTGCTTCACCCTTGCCCACGAGGCCACCCACTTTGTGAAGCCGCTCGACAAGGGCGTCATCACCCGTGGCACCCACATCACGCTCAAGCCCCAGTCGTGGGCCACGAGCTATGTTGTCGAGGTGTCGACCAGCCGCACCACTTGGGGCCGCACTCGCTTTGTCGAGACGCTCAAAGACGGCGCCGTGGCCACCACGCTGCCCTTCGACAGCATCAAGGTGGGCGGCAAGTATCCCGTCGACGGCACGACCTACTATGCCCGCACCAAGACCACGTATAATGGCCTCGACGGCACCAGCCACACCACTGCCTACGGCGACGTCATCTCCTTTGTCTACCGCGAGAGCTACACCAAGGGCGATGTCAATGGCGACGGCGTGGTGAATGTGACCGATGTCACCTCGCTCATCAATGCAATTCTGGGCCTGTCGCCCTATGCCGATGACGTGTGCGACATCAACGCCGACGGCAAGGTCGACGTGAGCGATGTGAGCGCCCTCATCGCTATCATCAACAACTGA
Ctrl_MAG_00099	825837	Ctrl_000000201761	9019	10483	f			Uncharacterized lipoprotein YddW, UPF0748 family (YddW) (PDB:5OQ2)	COG1649							Function unknown	S			ATGAAATTAAAAACATTACTGCTTATCCTCATCGCCGCGACATGTGCAGCAACGATGCACACTGCGGCACAAAACCCGAAACGCGAGTTTCGTGGCGTGTGGCTGCCCACCGTGGGCGACCGCTACTACCAGAACCACACCACTGCCGAGAACAAGGCCTACCTGCTCAACATCCTCGACAGCGCCCAGCTCACACACTGCAATGCCATCATCTTCCACTGCCGGCCACAGGCCGATGCCTTCTACCCCAGCAAGCTGGAACCCTGGAGTCTGTGGCTCAGCGGCAAGGCCGGACAAGCCCCCGACCCCTACTGGGACCCTATGGAGTTTATGGTGACCGAAGCTCACAAGCGCGGACTTGAGCTGCACGCGTGGATCAATCCCTACCGAGTGGGCTCGGAGTCGCAAATATGCGACAGCGCCCTCCTGCGCAAGCATCCCGAGTGGTTCTTGAAATACGGCAAGCAATACTACTTCGACCCAGCCTATCCCGAGTGCCGCGACTTCATCAACCGCGTGGTGGCCGACATCGTGACCCGCTACGACATCGACGGCCTGCACATGGACGACTATTTTTATCCCTATCCCATCAAGGACATCGACTTTCCCGACACCACCAGCTACGCCCGCTACGGCAACGGGCAGGACAAGGGCGACTGGCGCCGGGCCAATGTCGACTCGCTCATCGCCTCGATGCACCGCACCATCGCCAGCATCAAGCCCTGGGTGCGCTTCGGGATAAGCCCCTTCGGAATATGGCGCAACAAGAAAACCGACCCCAGGGGCAGCGACACCAACGGCCTGCAATGCTATGATGCCCTCTATGCCGACTGTCCCAAGTGGACCCGCATGGGGTGGGTCGACTACATGGTGCCGCAACTCTACTGGCAGATGGAGCACAAAGCCGCCAGCGACTCGGTGCTCATGGACTGGTGGAACGACAACGCCAACGGCCGCGACATGTACTATGGCCTGGCCATACGCAACACCATGAACTATGCCGACACCCACAACAGCAACATTCCCACTCAGCTCGGCCAAAAACTGGACAAGATGCGCAGCCTCGCCCACGTGGGCGGCGTGGTGTGGTGGCCCTGCTATGACCTCACAGGCAACTACAAGGGCGTGGCCGACTCGCTCATGGCCCGCCAGCAGTCGACGCTTGCCCTGCCGCCCATGTATCCCTGGCTCGACAACAAGGCTCCAGGCGATGTGGTGAAGCTCAAGAAAAAGCACAACACGCTCACCTGGCAAGCCCCGGCTGCCAGCGACGAGATGCAACGCGCAGTGAAATACGTGGTGTATCGCTTCAAGAAAGGCGAGAAAATCGATACCAGCCGCGCCGAGGCCATCGTGCAAATAAGCGATCAAGCCTCCTATGTAGAAACCGCCAAGGGCAAGTTCACCTATATTGTGACCGCCGTCGACCACTGCAACAACGAGTCACGCGGCGTGAAGAAATGA
Ctrl_MAG_00099	1018967	Ctrl_000000256110	9133	9553	r			Uncharacterized lipoprotein YddW, UPF0748 family (YddW) (PDB:5OQ2)	COG1649							Function unknown	S			ATGGACGAAGTGACCTCGCTTGTCAATGAAATTGCCCAGGCAGTGCATGCGCGTGGAAAAATGCTCACGGCTGCCGTCTTTCCCTTTCCCGAGCGTGCCCGCATGATGGTGTTGCAAGACTGGGCGCGCTGGGACCTCGACATGGTGTGCCCCATGAATTACAACTCGTTTTATCGTGAGGGCCCGCAGTGGGTGAAATACAGCGTGTCGCAGGGGCTGGCCGAGACACGCCACCGCAGCAAGTACGTTTCAGGGCTGTTTGTAGTTGGGGCAAGCAAGACCGATATTGTGCAAGAAGCTCGTGAGTCGGTGGCAGCGGGTGCCGATGGCATCAACTTCTTCAACGCCTCGGGGCTTGTAAAGGCAGGCATGCTCGACGTGGTGAGGCAGTTGAATCGTGAGTTCAACGGCGGCAAATAG
Ctrl_MAG_00099	1018968	Ctrl_000000256110	9576	10245	r			Uncharacterized lipoprotein YddW, UPF0748 family (YddW) (PDB:5OQ2)	COG1649							Function unknown	S			ATGAATGTGAAAAGAATGCCAGTATTGCTGGCTCTACTGCTCATTGCAGGGGTAATGGTGCCCCTTCAGGCGAGAGTCAAGGCCAAGACCTCGCAGCGTGTGCAACTTGGCGTGTGGGAAGACCTCTCGGGCCGCGTGATGACGCCCGATTCAATTGAGAGGTGGATCAAGCCTTTCTACGAAGCCGGTATCAGAAATTTCTACATCTGCAACAGCCCTGAGGAGATTGCCAAGTGGGTGCAGGCAGCCCGTGGCTTCAAGGGTGCGAGAATACACGCATGGATGTTTTCGCTCAATGCCCATCACGACTCGGCTGCAGTGTGGTCGCATCGCGAGTGGGGTGAGGTGAATCGCCTGGGCGAGAACAGTCTCGACAAGTCGCCCTACACGCCTGTCTACAAGTGGTTGAGCCCTGCTGTGCCCCAAGTGCGCCAGTGGGTGAAAGACAAGGCTGCAGGCTATGCGGCTATCAAGGGGCTGGCCTCGGTGCATCTCGACTTCATACGTTTCAACGACCTGTTTTTGGGACGCAAGACGCAGGCCGAGCGGTTTCACATCGACCAGAGGCAGATCGAGCCGCAGTGGGATTTCGGCTATCATCCCATGGCCATCGAGGCCTTCAGCGGCAATTTGGCTACTCGCCGCTTGACTTGTCGGCACCTTACTTGA
Ctrl_MAG_00099	1226773	Ctrl_000000318404	13832	16421	f			Uncharacterized lipoprotein YddW, UPF0748 family (YddW) (PDB:5OQ2)	COG1649							Function unknown	S			ATGAAAACAAAAATTACACTTCTTTTACTACTGGCCCTCGCACTCCTGCAGCCCGCCACAGCGCAGGTGAAACGCGAGCAACGCGGCGTGTGGATGAGCGCCTTCGTGGGCGACTGGCCCTCAACACCCATCACCACGGCCAACCAAAAGGTGCTCAAGGCAACTTGCCAAAAGATGCTCGACACGCTGGCGGCCAACAACATGAACACCGTGTACTACCACGTGCGTGCCATGAGCGATGCCATGTACAACTCGGCCTACGAGCCCTGGTCGAGCTACGTGTCGGGCACGCGCGGCGTGGCGCCGGCATTTGATCCGCTGGCCTGGATTGTGCAAGAGGGCCACAAGCGCGGCATCGAGATCTATGCCTGGGTCAACCCCTACCGCTACGCGCCCAAGTCGACCAAGTGGGGCGAGAGCCCGCTCGACTACATCAACACTCACCCCGACTGGCTCATGACCACCGACTACGAGACCTGCCTCAACCCTGGCATCGACTCGGTGCGGCAGCGGGTGGTAGACGTGTGCCGCGACATCATCACCAAGTACGACGTCGACGGCCTGGTCTTTGACGACTATTTCTATAATCAGGATGGCAGCCCCATGGACCTCGACTCGGTGCAGTACAACGCCTACAAGCGCGGCGGCGGCACTATGAGCCAGGCCGACTGGCGCCGCGAGAACGTGAACAAGATGGTGCACGACGTCAACGCCATGATCAAACAGGTGAAGCCCTGGGTGCGCTTCGGCATTGGCCCGGCCGGCGTGGTCTGCACGTCGCCCGAGGTGGCCGCCAAGTATGGCGTTGATCCCAGCCCTGGCCGAGACTGGCAATACGATCAAATCTACAGCGACCCTATGGCCTGGATAACCCGCGGCACCGTCGACTTCATGTCGCCGCAGGTGTACTGGAACACCGCAGGCAACTACGACGAGGTCACCACTTGGTGGGGACGCATAGGCAAGAAATTCAACCGTCACGTCTACATCAGCCAGACGTGCTCGAGTGTGGGCAAGACAGGCTGGGACTTTGACGAGATGTGCAAGCAGGTCGACGTGGCCCGCCAAGCAGGGTGCCAGGGCATGATCTACTTCAAGTACACCACCTGGCGCTACAACAACCACACCATCGACGGCAAGGTGTGGGGCCTGCGCGAGTACCTGAAGAAGCACAGCTTCACCACGCGCTCGCTCAGCCCGGCCGTCACCTGGCAGAAGACGCCCCAAAGCTACGGGGCAGTGACTGGCAGCAAGATCGACGGCGACACGCTCAGCTGGGATTCCATACCCAATGTGCGCTATGTAGTGTATGCCATCCCCGACAGTGTGGCCGACTCGCAGTTCAGCTGCCAGCCGCAATACCTGCTCGGCATCACCTATAGCCCGCGCTATGTCGTGAAGCAGGCCTACCGCAGCGGCTACCGCTATGCCGTGACCGTGCTCGACCGTTGGGAGCACGAGTATGCCCCGGTGCTTGCAGGGGCAACCGCCAGTCAGGCTCCTAAACCCCAGCTCACGGCCCCGGCCGACGGCGCCACCGTCACACTTCTGTCGCACCTCAAGTGGCAGGGCAACGGCAGCATCTACAAGCTCAACATCTACAGCAATCCAGGCCTCGACACGCTTGTGGCCCAGGTCGAGACCAGTGCCGCCAGCTACCCGCTGGCCAGGCTTGCTGCCTTGCAACAGGGCAAGACCTACTACTGGCAGGTGACGGCAAGCGGGCTGAACCTGACCGAGAGCACGAGCGATGTGCACCGCTTCACCATCGCGCCCCTTAGCATCACTTCGCCCGCGAGCGGTGCTACAGCAGTCGACCTCACGCCCGCCATTGCATGGACGGCAGCCGGCGACAGCACCGTCTACACCCTGATCGTGAGCGACAACGCCGACTTGAAGGCCCCTGTCGTAGCAATCTCGACGACTCACACCAGCTACACCGTGCCTGCCTTCAAGCTGGCTGGCGGCACCACCTACTATGCTCAAGTGACCGCACGCGAGGGTGCCGACTCGGTTTCAAGCAGCATCATGAGCTTCACTACCCGCGACGTGGCACTCACCGCGCCCCTGCTCGTCACCCCGGCAGCCGACAGCCTCACCCTCTACAGCAACTCGCGCATCGCCGTCGAGCCCCAGGCCGGTGCACAGTCGCTGCGCATCGAGATGAGCACCTCCACGTCGTTCCCGCCACGATCGAGCTACAAGGCCACCATCGCCGGCAGCTTTGAGTCGATACCACTGGGTCAGATAAACGGTGTGGGCAAGCCCGTCGACGGCAAACGCTACTATGTGCGCGCCCGCTACGCCTATCTCACCGCCTCCACCGGCACAACGGTGCAGTACACCCCCTACAGCCTGGTGCGCACTTTCACCTACCGTGACTGTCGACAGGGCGATGTGAACAGCGACGGGTTGGTCAACGTGAGCGATGTGACCACGCTCATCAACATGATACTGGGCACTACGGCCACCGATGCCACCGTGGCCGACCTCAACGCCGACGGCACCATCAACGTGAGCGACGTGACCACGCTCATCAATTTCATTCTCTCGGGCAGCGATGATGACAAGATCTTAAAAAACAATTAA
Ctrl_MAG_00110	122499	Ctrl_000000027134	94	3463	r			Uncharacterized lipoprotein YddW, UPF0748 family (YddW) (PDB:5OQ2)	COG1649							Function unknown	S			ATGACAAGAAGACTACTCGCTTTAGCCTTTACGGCTTTTGTGGCTCTGACGCTGTGGGCGCAAGAGGCACAAAAACGCGAAATGCGAACGGTATGGATTGCCACAGTCAGCAACATCGACTGGCCACAAACTCGTGGCACTGGCACCGCCACCATCAACAAACAGAAAAAGCAACTCACCGACTTGCTCGACGGCTTTGTGAAAGCCAACATGAACTCGGTGTGCCTGCAAGTGCGCCCTATGGCTGATGCACTCTACAAATCGAGTTACGAGCCATGGTCGAGTTATCTTACAGGCACTCGTGGTCAAGACCCGGGTTGGGACCCTCTGGCGTTTGCCGTTGAGGAGTGTCACAAGCGTGGTTTGGAAATCAATGCGTGGGTGAATCCCTATCGCTTCAGCAATAGCAGCGGCAACGACTGCAACACCGCCATCGACCAAAATTTGAAAAATTCGGGCATACTCATGCAGGTGGGCAACCGCATCGTGTTCAACCCTGCGCTGAAAGCCTCGCGCGACCACTTGCTGAAGGTGTGCAAGGAAATGATTCAGAACTACGACATCGACGGCATCATCTTCGATGACTATTTCTACCCAGGCGGTGGCACTCCAGAAGACAGCTCCGCCCCCGACTATCAGCTCTACACCCAAAGCAATTCGGGTATGAGCATCGGCGACTGGCGACGCGCCAACGTGAACCAGATGGTGAAAGACATGTGGGACATGGTGCAAGCCACCAAGCCTTATGTGAAATTCTCAATCGGTCCTGCTGGTGTGGCTGGTCAGCGTTCCACATCTGCCACCAAGCATGGCGTGGTGCCTGTAGATGAATACTGCCGCGCCAGCGACTGGCAGTACACCACCATCTACAGCGACCCTTTGGCGTGGCTCGAAGAGGGCACCATCGACTATATCTCGCCACAGCTCTATTGGAAAACCAACCACACTACCAATCCATTCGGTCCGCTCACCAACTGGTGGAGCTACATTGCCGAGCATTTCGGCCGTCACCACTATGCGAGCCATAACATTTATTTTATGGAAAAGACCAACACGAAAGCCGATTGGGACGAGATTTTGCAACAAATTCGCTATAGCCGCCAATATAACCGCCAAAACGCCCCTGGCGTGAATTTCTATTCGGCGAAATATATCGACGGCCCCACTTGCAAGGGACTTGCCGACTATCTGAGCCAAACGCTCTTCACACACAAGGCGCTGGAGCCTGCCATGCCTTGGCACAGCAAGACCAACTACGACGCGCCTGCCAACCTCGCCTACAGCGGTGGCACCCTCTCGTGGACGGGCGTGAACAAGAAACTCGTGCGCTATTCGGTGTATGCCGTGCCGCTCACCGTCACTCTCGACGAGGCGCAGAGCCAAGCGTTCGACGGCATCAAGAGCGATTATCTGGTGGGCGTGACCTACACCCCAAGTTTCAAACTCGATGCCTCGCTCCAGTCGGGCTACTGGTCTGCCGTGTGCGTGGTTGATGGCTGGAACAATGAGTTTGCCCCAGCGTTCTACAACCTCGCCACCGAATATGCCGACAAGGTGACGCTCGTTTCGCCAATCGCTGGCGCAACAGCCACTTGGAATCAGCAGTTTGCTTGGACGGCTGCCGATGGTGCCACCTACGAGCTTCAGATTTCCGACGATGCCACCTTCGGCAACGTGCTCATTCAGCGAAAGCAAATCACCTCCAACACCACCACCATCGACCTCGGCGACCTTGCTTCGGGTCAAACCTACTACTGGCGTGTGGCTACACTCCAGCCCAACCGCTTGGTGATGTGGAGCGATGCTGCCACCTTCAAGGCTCCTGTCCGCACACCTGCCGAGGCGGTTACGCTCGTCAGCCCAGCCAATGGTGCTTCGTTTGACGCCGACTTCGTGTTTAAGTTCACCCCAGTCACCGCCCACAGTTTCAAGCTGCAAGTGTCGAAAACCGCCGACTTCGCCCATGTGGCTTACGAAACCACCGACTTTGCCACCGCCGGCAATCAGCTTTCGGCAAATTGCGTGGTGTCGGTGCTTGGCAAGGGCACGTTCTACTGGCGCGTGGTGAGCTCACGCAAATACTATTCCGACAAGGCTTCGGAAGTGCGCCGCTTCACTATCACTAAGGTGCCAATCGGCGAACTTGAACCGGGCTACGTGATGAAGCAAGACATCGACGCCAACGCCTACGATGCCGTGAATGGCTACCGACTCACCAACAAGTGGGTGCGCTCGGTGAAGAGCGAATATGGCAATATCACCTTCGAGAACAAGGGTCAGCTCAACCGTGGCTTTGCGGTGGTGGGCGACACTATCTATGTGTCGGGCCGTGAGAGCGCATCTACCACAGCTCCTGCCTACCTCTATCTCTATAGTGCCGACACAGGCGAACGCATCAAGCGTATGCCGCTGGGCTACGAAGCCACCGTGCCTTACTATCCTTGCAACGATGTGCAGACCGACCATGCCGGCAACCTCGTGATTAGCAACCTTACCCTGAATGTGGGCACCACCCCATTGGTGCTGCTGAGTGTGGACAAGACCACTGGCGCGCTCACCAAGGTGGCATCGGTCACCTTTAGCGGACTTGAAGAGTCGCGCATCGACCACTGTGCTGTGGCTGGCGATGTGAAGAGCGGCGATTTCTGCGTGTTTGCGTGTCCTCGCTATAGCACCAAGTTGCTCCGCTGGCAGTTCCGTGGCGGCAAACTCGCGTCGCAGCAGAGCGTGACCATGAAGGGTTATGCACCATCTCATGCCACCACTTCCGGCATCGCGCCCCAACTCTATGCGCAAGACGAGAATATCGTGTATATCAACGGTAGCGGCATCTATTTCACTCGCTACAACTTCGCCACAGGAGCAATCGACGGTGCGTTCAGCACTGGCTCGCCAATGGCACCCGAAGGCACTAATGGCAACGGCGGCACGGCGTTCACCCTCGGTGGCGCGCACTATATGCTCTATCCAAGCGGCGATTTCAATTCATCGTTCAACTTCAACCTCGTGCAGAACTCCACCGACACTTCGTTTGACGGTCATCAGCTGATGTGGTGCTTCCCGAAACGTGGTTTGGGCAACGTGAACAGCGACACATGGAGCGCTCAATGCACCGCGGTGCCTGTTTCTGCTACTGATGCAATGCTTTACCTCTATGTGCCGGGTAATGGCATGGCTGCCTACCAGCTCAGCAAGAATGTGAAGTTTGGCGATGTGAACGGCGACGGCATCGTTGACGTAAGCGATGTGACTGCCCTCATCAACATGATTCTCGGCACCACTCCCGCCGACCTCGAAGTGACAGACATCAACGCCGACGGCATCCTCGACGTGACCGACGTCACCGCCCTCATCAACGCAATACTGTAA
Ctrl_MAG_00110	579653	Ctrl_000000136436	2	1721	r			Uncharacterized lipoprotein YddW, UPF0748 family (YddW) (PDB:5OQ2)	COG1649							Function unknown	S			ATGAAATTTAGACATTTATTTTTCGCCGCTTTCCTCCTGCTCGGATTTGCAGCACAAGCGGCTGGCACTTACAGCGTGCCCAAGCGTGAATTTCGCTCGGCTTGGGTGGCTACAGTTTGGGCACTCGACTGGCCTCGCGATGCCAACGACAATGAAGCCAACGGCATGAACGCCGAAGTGCAGAAAGCATCAATGATTCGTATGCTCGACTCGCTGAAGCGCAACAACTTCAACGCGGTCAACTTCCAAGTGCGCTCCATGTGCGACGCTATGTATAAGTCGAGTTACGAACCATGGTCGAGTTATCTGACTGGCACCCGTGGCAAGGCTCCAAGTTACGACCCTCTGCAATTTGTGGTGGAGGAATGTCATAAGCGTGGCATGGAATGTCATGCGTGGGTGAATCCTTACCGCTTCTCCACAGGTGCCAACTGGACCACCGCAGCCGACAATAAATTGAGAGAAGACGGTCACTTGCTCTCGTACAACAACGGTAAAACTATCACCATCATTCTCGACCCTGCGCAGCAGTGGACCATCGACCGCATCACCGATGTGTGCCGTGAAATCATCACCAACTATGATGTGGACGGCATTCTCTACGATGACTATTTCTACCCCGACGGCATTCCCTCTAACAGCACCGCTGAAGACTACGACGAGTGGAAAAACTCTGGCACAAGCATGAGCATCGGCGACTGGCGACGCGACAATGTGAACCGCATGGTGAAATCAGTTTACGATATGATCCAAACCGTGAAGCCTTGGGTGCGCTTCGGTATCTCTCCTGCCGGTGTGGCTGCCACAAACGGCTCAGTGGCATCGAAATATGGCGTTGAGCCTTGCCCATCTGGTTCTTCCGACTGGCAATACGACGGTATTTTCTCCGACCCTCTGGCATGGATTTCGAGCCAAACCCTCGACTACATCTCGCCACAGGTGTATTGGAAAATCGGTGCAAAAGCCGACTACTCCACCATCACTCCATGGTGGGGCAAGGTGGTGAAGAAATTTGGCCGCCATGTGTATATTTCCACCTCTATTTCCAGTATGAAGGTTGAAAGCGATGCCAACGACTATGTGGAATATGCCAACCAAGCCGAAATCAACCGCACATCGTCGCTCGACGGCGCATTTGGCTCGATTTACTATTCTTGCAAATACCTCTACATGCGCAACCCCAACTCGCTGGCAAGCTACTTGCGCAACACCGTTTACACCCGCCCTGCCCTTGTGCCTGCGCTCCCTTGGAAGCAAGGCAACAACCCTGGCTTGGTGACCAACCTCGCATACAGCGGTGGCACGCTCACTTGGAATGGCTACGACAATGTGCGCTACTCTGTGTATGCCTTCCCTGCATCAATGAATCCTGCCACATTCACCAAGCAAGTGGAATATCTCTTGGATATGAGTTACACCACCAGCTACAAAATTCCGGTTGAATACCAAAGCAACGAGTGGCAATATGCCGTGTGCGTGGTCGACCGCGTGGGCAACGAATACGAGCCTGTGTTCCTCGGCAGCAGTTTGAAGGCTCTCGGCAACCCTGCGCTCATCGGTCCTGCCAACGAAGCCACTATCGACATGCCTTTCACTTTCTCTTGGCATAAGGTGAAAGACGCTGCCAACTATGTGGTGGAAATCAGCAACGATGCCGACTTCGGCAATGTGGTGGAACGCTACACCACCACCGACACCATCGCATCTGCGCTCCAATTC
Ctrl_MAG_00110	579654	Ctrl_000000136436	1769	3281	r			Uncharacterized lipoprotein YddW, UPF0748 family (YddW) (PDB:5OQ2)	COG1649							Function unknown	S			ATGAAAAGAATAATTGCATTTTCTCTACTGCTCACTTTTGTCCTTGCGGCTTTCGCACAGCGATTGCCACAAAGCACCATGCCACCCAAGCGTGAACTGCGCTCGGCGTGGGTTTCGACGGTGTGGGGCATCGACTGGCCAAAACAGGGCGCACCTGCCGAACGCCAAAAGGCAGAACTGGTGCGAATGCTCGATTCGCTGAAAAACAACAATTTCAACGCCATCAACCTGCAAGTGCGCTCCATGAGCGACGCATTCTACCAGTCGAGCTACGAGCCTTGGTCGAGTTATCTGACCGGCACTCGTGGCAAGCATCCGGGCTACGACCCACTCGCCTTTGCCGTGAGCGAATGTCACAAGCGCGGCATGGAAATCCACGCATGGATCAACCCCTACCGATTCTGCATCACTAAAATGTGGAACACCGAGCGCGACCAGGAGGCGAAAAGGCATCTGCTCCGATGGGGCAAATTCTATATCCTCGACCCTGCACAGCAGTGGACCATCGACCGCATCGTGAATGTGTGCCGTGAGGTGGTCACCAAATACGATGTCGATGGCATTCTCTACGACGACTATTTCTACCCCAACGGCATCGCCTCGTCGGTGGCGGCTCCCGACTACAAGGAATGGCAAAACTCAGGCACCGACCTGAGCATTGGCGACTGGCGACGCGAGAATGTGAACCGAATGGTGAAAGCCGTTTACGATATGATTCAGCGCGAAAAGCCGTGGGTGCGCTTCGGCATCTCCCCTGCCGGCGTGGCTTGCACCAGCCAATCGCTTGCCGACAAATACGGCATCGACCCATGCCCATCGGGCAGCGACTGGCAGTATAACGGCATTTTCTCCGACCCGGTGTCGTGGCTGAAAGGTCACCTTATCGACTTCATCGCCCCACAGGTGTATTGGAAAATAGGCTTCAAGCGCGCCGATTTCAGCCTTGTGGCACCATGGTGGTGCAAAACGGCGAGAAAATTCTCGCGCCAGGCTTTCGTGTCGATGTGTATCGACAAGTTGATGACCACCAGCGAGTTTCCCGAATGGGCTGCCGAAATGGAGATTTTGCGCAGAAATTGCGCTAAAGACCAAGGCGGCACCATATTCTGGTCGGTGCGTAACCTCTACAACAAGCCCGGTTTGAGCGAGCAACTCTGCCACTACCTGAAGCGTACCGTTTACCAGTATCCATCGCTGATGCCGCTCACCCCTTGGCGCAACAATGTGGCACGCAAAGCTCCAGTGGTGAATTTCCTCAAGCAAGAGGGCAATAAGCTCACTTGGCAACTGATTCCACGCTGCCGCTACACGGTGTATGCGTTCCCGAAAACGGTTGACAAAGCCCAGTTCGGCACCGAAGTGAAATATCTGCTCGGCATGGTGTATAACCCAGAGCGCGGCGGCGAAATGGTGACCTACACCATTCCTGCCCATCTGCGAGCAGCCTACCAGTTTGCCGTTTGCCCACTCGACCGCTACGGCAACGAATACGCCCCTTCCTTCACTGAATAA
Ctrl_MAG_00110	743654	Ctrl_000000179354	2368	4432	f			Uncharacterized lipoprotein YddW, UPF0748 family (YddW) (PDB:5OQ2)	COG1649							Function unknown	S			ATGAATTCTATTTTAAAATTCGTAATTTGTGTGGCTTTGCTCTTAGGGGTGGCTACGGCACAGGCGCAGCTAAAGCGCGAGCAGCGCGCCGTGTGGATGAGTGCCTACGTAAGCGACTGGCCCTCCAGCACCATCACCGAAAGCAATGCAAACACCATGAAGGTGGCGTGTCAGCGTATGCTCGACACATTGGCTGCCAACAATATGAACGCCGTGTATTACCATGTGCGCGCCATGTGCGATGCCATGTATAATTCGGCTTATGAGCCATGGTCGAGCTACATTGTGGCAAAGCGTGGCGATGTGCCTGCCTTCGACCCTCTGCAATGGATTGTGCAGGAGGCACACAAGCGTGGCATCGAAATCTACGCGTGGGTGAACCCCTACCGCTATTCTCCAAAGTCAACCAAGTGGGGGCAGAGCGACCGCGACTATATCCACACTCACCCCGAATGGCTGCTCACCACCGACTACGAAACGGTGCTCAATCCTGGTATTCCCGAAGTGCGCCAGCGAGTGGTGGACGTGTGCCAAGACATTATCAGCAAATATGATGTGGACGGCTTGGTGTTCGACGACTATTTCTACAATCAGGGTGGCTGCGACTTCTCGCTCGATGCCGACCTCTACAATGCTTACACAAACGGCGGCGGCACGCTCAGCCAAGGCGACTGGCGACGCGAAAACGTGAACCAGATGGTGGCTGATGTGAATGCCATGATTAAGCAGACCAAGCCTTGGGTGCGCTTCGGCATCGGCCCAGCCGGTGTGGCTTGCTCATCGCCCGAAGTGGCTGCCAAGTATGGCGTGGAGCCAAGTCCGGGCTCGGATTGGCAGTACAACCAAATCTACAGCGACCCTATGGCGTGGGTCACTCGCGGCACCATCGACTTTATCTCGCCACAGGTGTATTGGAACACCACCGGCAACTTCGACGAAGTGACCAATTGGTGGGGTAAGATAGGCAAGCGATTCAACCGCCATGTGTATATCAGCCAATCTTGCTCCAGTTTCGGGAATGAAGGCTGGGATTTGGCTGAATTTGTGAAGCAGGTGAATGTGATGCGCGACGCTGGCGCACAAGGTATGGTGTATTTCAAATACAGCACTTGGCGTAACAACAACGGCACCATCAACGGCAAAACTTGGGGCTTGCGCCGCTGGCTCAAAAAGCAGGTGTTCACCACTCCTGCGCTTAGCCCAAGCACAGAGTGGATTGCTCCACCGCAGCAGTATGGCACTGTGGCAAACTGCCGCCGTGAGGGCAACACCCTCAAATGGGACGCTGTTGACAATGTGCGCTATGCTATTTATGCCATTCCCGACAGCGTGGACGATGCGTCGTTCCGCTGCCAAGTGCAATATCTGCTCGGCTTCACCTATCCCAATAGCTACGACATCAAGGAAGCTTACGCCACTGGATATCGCTTTGCTGTCACCATTCTCGACCGTTGGGAAAACGAGTTTGCACCAGTGCTTGCAGGCAGCCAGTCGCGTCCGGCTCAAAAGCCCGTCATCACCAGCCCAGCCAACGGTGCCACTGTGCCTATGCTCTCCAACCTCGCTTGGCGCACCGACGGCACCATCCACACCGTGGAAGTGTTTAGTGATGCGGCTTGCAAAAATGCTGTGGCATATATCGAAGTGCCCGACACCGCTGTGGCAATCGCCAAAATCCCAGGTATCACACCTGGCACCTACTATTGGCGAGTGTCGTCGCGCGGTTTGAATCTTTCCAGCACCACCAGCGATGTGGCTTCGTTCACTTGCGAAAAGATGACCGTCAAGACCCCTGCAAAGGGTGCTGCTGATGTGGAATTGATGCCCGAAATCAGTTGGAACAAGGCAGCCGAAGGCACCGTCTACACCCTCAGCATTTCTTCGAATGCTAAAATGACCACGCCAGAATATACGGTTGAGACCACCGAGGCATCGGTGCGTGTGCCACGCTTTGCATTGGCTGGCGGCACCACCTATTATGTTCAAATCACCGCTCGTTTGGGCGATGCCACCGACCAGAGCGAGGTGTCGTCGTTCACCACCATGAATGTGGTGCCAGCGGCT
Ctrl_MAG_00110	797466	Ctrl_000000193932	2	1196	r			Uncharacterized lipoprotein YddW, UPF0748 family (YddW) (PDB:5OQ2)	COG1649							Function unknown	S			ATGTGCGACGCCATGTACAAATCAAGTTACGAGCCATGGTCGAGCTATCTGACCGGCACCCGTGGCAAAGACCCAGGCTTCGACCCTCTGGGCTATGTGGTGGACGGTTGCCACAAGCGCGGCATGGAGTGCCATGCATGGGTGAACCCCTACCGCTTCTCCACAGGCGCAAACTGGGACACCGAGTTGGACCAGGAGTTGAAGAATAGCGGTCACTTACTCTCGCACAACAATGGTAAAACCACCACCACAATCCTCGACCCTGCCCAGCAGTGGACCATCGACCGCATTGTGAATGTGTGCCGCGAGATTATCACCAACTATGATGTGGACGGCATTCTCTACGACGACTATTTCTATCCCAGCGGCATTCCCACCAACAGTTCGGCTGGCGACTACTCGGAATGGAAAAATACGGGCACCAAATTAAACTTCGGCGACTGGCGACGCGACAACGTGAACCGCATGGTGAAAGCCGTTTACGATATGATTCAAACCGTGAAGCCTTGGGTGCGCTATGGCATTTCGCCTGCTGGCGTGGCTTGCTCCAGCAGTTCGGTGGCGAAGAAATACGGTATCGACCCATGCCCTGGCAGCGATTGGCAATACAGCAGCATTTTCTCCGACCCTATCGCATGGTATCAAGCCAAGACCATCGACTACATGTCGCCACAGGTTTACTGGACCAGAGGCAACAGCGCAGCCGACTACGCCAAAATCACCCCCTGGTGGGGCAAGGTGGCGCATAAGTTTGGCCGCCACGTGTATATCTCTCACAGCCTTGAGTCGCTCACCGGCGCAAGCAAGGGCGAAATGGCTCCTGCCACAAAGGCAAGCGGTCCCAACAGCACCTCTTACGACGAATATGTGGCTCAGGTGGAAATGAACCGCGAGACCAACTACGACAACGCCCCAGGCAGCATCTACTATTCATGCAAATACCTCTATAACCTCGGTGCAAAGGAATCGTTTGCCCACTATTTGAAGCGCACCGTGTATGCCTACCCTGCGCTTCCTCCAGCCATGACATGGAAATCGGCAACCAACCCCGGCACCGTGTCGAATGTGAGCAAGGTGGCTTACGACCTGTCGTGGACGGGCTTCGACAATGTGCGCTACACCGTGTATGCCGTGCCCGAATCTGTGCCACAATCCGAATTTAAGAAAGATGTGCAATATCTGCTCGGCATCACC
Ctrl_MAG_00110	894954	Ctrl_000000220997	1189	2707	f			Uncharacterized lipoprotein YddW, UPF0748 family (YddW) (PDB:5OQ2)	COG1649							Function unknown	S			ATGAAAAGAATGAAACAACTATTAACAGCCGTGTTGATTGCCTTGGCGGCAATTGGCAGCATGGCACAAAATGCAAAGAAACATGAGTTCAGAGGCGCATGGCTCCACATCATCGGTCAGAGCCAATACGCAAAAATGACTCCTGAAGAGACCCGAAAGTACCTCATTTGGCAACTCAACGAACTTAAAGCCAACGGCGTGAACGCCATTATCTGGCAAATCCGCCCACAAGCCGACGCTGCCTACCCCAGCCAACTCGAACCTTGGAGCAAATGGATTAGCGGCACTGCCGGCGTGGCACCAACCCCAGTGTGGGACCCATTGCAATTTATGATCGACGAAACCCACAAGCGCGGCATGGAACTGCACGCTTGGATTAACCCATACCGCGTGACCAGCGGAAAGGACGACAAACCTGCACAGGGACACATTTACTATCAGCACCCTGAGTGGTTTGTGAAATATGCCGACGGCAAGATTTACTTCGACCCTGCTTTGCCCGAAAGTCGCAACTTCATCGACGTGGTGGTGCGCGACATCATCAACCGCTACGATGTGGATGCCATTCACATGGACGACTACTTCTACCCTTACCCAGTGGCAGGCGTAGAATTTCCCGACAGCGCATCGTGGGAGAAATACGGAAAGGCTGAAGGTTGGACCGACAAAGGCGACTGGCGCCGCCACAACGTGGACTTGCTCATCGAACAACTTCACAACACCCTGCAAGAGGTGAAGCCTTGGGTGCAACTTGGTATCAGCCCATTCGGCATCTGGCGCAACAAGAAAACCGACGCTCGCGGTAGCGAAACCCACGGTTTGGAATGCTACGACGCACTTTACGCCGACTGCCCCAAGTGGACCAAGGAAGGTTGGGTAGATTACATGGTGCCTCAACTCTACTGGGAACAGGAACACCCAAGAGCAAGCGGTGAAAAGTTGATGTCCTGGTGGAACGGCGAAGCATACGGCCGCGGCATGTACTACGGTTTTTCGGTGGCCAACGTAATGACACATAAAGACACCCGCGACAGCACCATCGACAACCAACTCGGCGAAAAGATGGAACTGCTCCACAAACTCGACAACGTGAACGGCGTGGTTTGGTGGCCAGGCTACACCTTGACCAACAACTTCAAGGGCGTGGGCGACATGCTCAAACGCAAGTACATGACCACACAAGCGCTTCCGCCCGTATATACTTGGCTCGACAACAAGGCTCCAGAGGCTGTGAAGAAACTCAAGGCACAAGCAAGTTGCTGCGAAACCGTGCTGCGCTGGAACGCCCCAAAAGCCACCGACGCAATGCAAAAGGCAGCTCGCTATGTGGTGTATCGCTTCAAAAAGGGCGAGGCAGTAGATACCAACAAGGCAGAAGCCATTGTGGAAATCACCGGCGAAACCTGCTACCACACCCACGGCACACTTAAAGGCAAATATGTGTATGCCGTGACCGCAGTGGATAAGTGCAACAACGAATCTGCACCTGCTACTGTGGAAGTGGAAATCACCAAATAA
Ctrl_MAG_00115	607762	Ctrl_000000143699	1824	3120	r			Uncharacterized lipoprotein YddW, UPF0748 family (YddW) (PDB:5OQ2)	COG1649							Function unknown	S			ATGGAAGGAACAGACAAAAAAATGAGTGTAATGAAAAGAACGGTGATGATGTTAGTATGCCTCTTGTGGCTGTTTGGGGGCATATCGCTGTCGGCCCGAACCGAGAAGAAGGCGGTAGCCATGTGGGTGGATGCCCATTCCAACCTTTCGCGCTTTGCTACGAAGGAGGATGTTAAGACTTATATCAAGCGCCTCAAGCAAAATGGTTTTAATACCATCTATCTGGATGTGAAACCGCTCAGCGGATTTGCCATGTACAAGAGCAGCCTATTGCCTCCGCTCAAGAGTTTGCGGGGTCGGCAGGTCGACCGCGACTGGGATTACTTGGGTTATTGGCTCAAACAAGCCCATGCACAAGGCATGAAACTCTATGCCTGTGTGGCTACGCTGGGTTTTGGTTCCCCTTCCATTCGTGAGGGAGTAGTCTATCAGGATACACGATGGAATGGTAAGACGCAAATGAAGATGATCAACCATCATCCCGACAGTTTGATGGATGTACGTGATGAGAAAAAGGCCGACGCAGCCTTCTTGAACCCCGTATTGCCCGAGGTGCAGGAGTTTGTAACAGCTTATATCCACGAATTGGCCGAGAATTATCCCCGTCTCGACGGCATTTGTCTGGATTATTGCCGCTGGTGGGATGGTGAGTATGGCATGAGCGACGCTACGATAGCCGGATTTGGTCGGTATGCTCACCTTCCACAGGTGAATCGCAATGATATCTTGACGCGCAATGGCGGTATGGGACCTCTCTTTGCACAATGGACGGAGTATCGGTCGATGACGATAGCCCGACTGATTCGTCAAATCAAGACGGCCGTGAAGTCTGCCAATCCGAAAGCCGAGCTCCATCTGTGGGCCGGTACTGATTGGGAGTCGCGTTATCCCTACGGACAGAATTGGGCCAGCAAGCGTTTCGTGCCGCGAGGCGAAGTCTACACGCCCGGATATGCCGAGACCAGTTTCATTGCCGATTTGGATGTGTTTATCATCGGTGTCTACTCCGTGTATGCCTGGACCGAAGAATATCCCGGTACGGTTTGGTGGGCGGTAGAAGCCGCTATGGACCGCTATCCGGAGTATATTAAAGGCGATTGCAAAGTTTACGGCTCCATTCAGGCCTATGAAAACTATGCCAAGAAAAAGGGAAACGGCCTCGCAGATGCCTGTACACTGTGTCTTGACCGCAGCGACGGCTTGATGGTGTTTGAAATCGGGCATGTAGAGAACAAAAAAGAATGGGGCGAGTTGAAGGAAGGCATTCAGAAGTCGTCTGCGTTTAAGAAAAAGTAG
Ctrl_MAG_00115	739208	Ctrl_000000178141	0	1716	r			Uncharacterized lipoprotein YddW, UPF0748 family (YddW) (PDB:5OQ2)	COG1649							Function unknown	S			ACAGAAGCCGACGACGGCCTGGCAGCCAAAGGCGAGATCACAGGATTTGAACTGGCGGGCTCCGACGGACAATTTTATCAGGCGCAGGCCAAGATAGAGGGGAACGAAGTGGCGGTGACTTGTTCATCGGTGGCGGCTCCGGCCTACGTGCGCTACTGCTATCGCAACTTCCTGATGGGAAACCTCAAGAACAAGGTAGGCCTTCCGGTACTAGCTTTCAGAACTGACAACCCGCTGGTAACTTTCCTCCCGAACGCCGAACAGAACGGCCGGGCTGAATTGCAGACGGCCATTAACTACGCTCGATTCTACCAGACGCGCTTTGCGCCGGGCACACAACCGGGCTATGTTGACGAAAGCCATTACACGCAGTTCACCTCCACTCTGGCCGAAGCCATTGCGGCCCTCAACACCCGGTCGGATGCAGCCACAAATGCCGCCCTGACTAAAAGGCTGAATGACCTGAACAACGGATTGCCCCGGCACGTCATTCCCCTGACTGAAGGATTCTACCAGATTGTCAGTGGCCTCGCCGCCTTTAAGGCTCAAACAGGAGGAGAAAAGGGGATGACGGGCCAGACTGACGGCAACCTGAAATGGTCAACGCTCTTTGACAACAACCTTTTCAGCGTCTTTGAACTGAAGAAAGGAGAAGGCGATACCTGGAGCATTCAATGCGTGGGCACTCAAACCTACTTGAGCACCTACGCCGGCGGCAAAGCACGCATTCAACTCTCGGAGGAGCCCTGCGTCGGACAAATCATTCGGCCTTTCTACAACGGCCAGTGGAGCATCATCAACGAACAATTGGATGAGGACTACTATGCCAATGGTCACGCCAACGGCAGCGGCGCTTCGGGCTACATCGTGGGCACGCCCTCGGCCTATGGTTCGGCCGGCAGCTGGTATCTGCGGAAAATTACAGACGAAAACCGCATCAACACTTATCGGCAGATGGCTTTGACAACACGCTTGAAGAAGGCTGCAGACAAGAGCCGGCAGTTGCTCGACAGCATACAGATAGGCACCAGCTTCGGCGACGTGGAAGCAGATGTCCACAACCGCTTTGAGACAACCATCAACCAAGCGGCCGACGCTCAAGGTCTGACGGAGGAGAAGGTGGAACAGCTGATTGCCGAACTGCAACAGGCCGAAGAAGCCTTCCTGCAATCTCGCCTCACATTTAAGACAAACGTATGGTATTACATCGTCAATCAATGTGCGGCCGCAACGACGCCCACTGCAGTTGAGCCTCACCACCAAGCCCTCTACCTTCGCTCAGCCAACACGAAAGAAGGTGAAAAATGGTCGTCAACTGCCGACATAGCAGCCTGGGGATATCATGACCCAGCGGCCGATACGCTGACCTGCCAGAAGAATGCTTACGCCATGTGGAGAATAGTGCCGATAGAAGGCCGGCCCGACGCTTTTGCCTTACAGAATCGAGCAACAGGCACTTACCTCAGCTCACAACTCACCGACGCGCGCTTCGGGAGCGACTACACACCGCAACCTTACAGCATCCAACTGCTCGGCAGAGACCAATTCAGCCTATCACCACTTGCCATTGCCAACGGCAGTTCGCTCGCAGCCATCGCGACCGACCAGGCTATCAGTACAGCGAAAGGCGGATATGCCACCGCAGCGGCCTGGACCTTCATGGAGGTTACTTCAAACGGAGAGCCGGAAACCATCGGTCTGGAAGTGACATCGGGC
Ctrl_MAG_00115	962878	Ctrl_000000239821	959	2381	r			Uncharacterized lipoprotein YddW, UPF0748 family (YddW) (PDB:5OQ2)	COG1649					sialate O-acetylesterase [EC:3.1.1.53]	K05970	Function unknown	S			ATGAAAACGCTCTTTTCCCTGTTTACTCTCTTCTTTCTTCCTTTTGCGATTTGTTGGGGCGAAGTAATTCCGGCTCCGTTGATTGCTGATAGTATGGTGCTTCAACAAAAGTCGAAGGTGCGACTATGGGGTACAGCTCGTTCCCAGACTCGTGTTACCGCACGTTGTTCGTGGCTACAGCGTGAGATAGTGTGTCAGAGTGATGCCGGAGGACGGTGGGAAATGCAAGTAGAAACGCCGGCCGGCAGTTTCGATAGCCATCAAATTGTTTTCTCGGATGGTGAAGAGAAGACTATCAAGGGCGTCATGATAGGTGAAGTATGGTTGGCTTCGGGTCAAAGCAATATGGAAATGCCTTTGTGTGGTTGGGAGAAATATCCCGTGGCTCATTCTTCTGAAGCCATCAGTCAGTCGGGCTCTTTTCGCAGCCGTTTGCGCTTGGTTACTGTGCCGGTAAAATCGTCTTATGTAGAGCAAACACAAGCTGAAGGCCTGTCATGGCACTCTTGTACGCCGTCAACGGCTGCCAACTTTAGCGCGGTGGGCTATTATTTTGCCATTCGTTTGGTGGAACATTTCAAATGTCCTGTGGGTGTCATCGCCTGTGCAGCCGGCGGCACGCATGTGGAGGCGTGGATGCCCCGCGAATTATTGTCGACTTATCCCAAAATGAACCTGAGCCAGGATTTTTTGGAAATGATCATACCTTCGGCACGTCCAATGGTCATGTATAATGGAATGATACATCCCTTGGTGGGTTATACGATACGTGGTTTCCTGTGGTATCAAGGAGAATCTGATGTAGCTACCTATGACCGCTACGCTCAAAGACTTACGGACTTGATTCAGTCGTGGAGAGGGTTGTGGAAAAACGATAAGCTCCCTTTTCTCTTTGTAGAACTTGCGCCTTATCGCAATGTGGGTTTGGCGCGTAATCGCGGACCGCGTCTTCGTGAGGCGCAATGGAAGGTGACCGATGCATTACCTTTTTGCTGGATGGTGTCAACCCATGATTTGGTACCGCCTGCTGAGGCTGAGGTGATACATCCTTCTAACAAGCAGGCTGTGGGTGAGCGATTGGCAGCTTTGGCACTTGGTAAGGTTTATGCCGTTAAAAACGAGAAGTGCTTGTACACACGTTGGAAAAGTATGAAGGTAAGTGGTAAGCGGGCAATTCTTTCGTTCGACAACTTGGCCGGTGGTTTTCTGCCCAATGATACCATTCGCGGTTTTGAGGTTTGCGGCAGCGACAACATCTACCATCCGGCGCAGGCCCGTTTGGAAGGGAATACCATTGTCGTTACGAGTGATAAAGTCTCAAAACCTAAGAATGTGTGTTATGGATTTCAAGATTATCTGCCGGGTAATCTGAAAAACCGTCAAGGGCTTCCTCTTGTGCCGTTCCGTACCAATCCTGATTGA
Ctrl_MAG_00115	980695	Ctrl_000000245009	6572	7988	r			Uncharacterized lipoprotein YddW, UPF0748 family (YddW) (PDB:5OQ2)	COG1649					sialate O-acetylesterase [EC:3.1.1.53]	K05970	Function unknown	S			ATTCCAATGAAAAAACTTTTAGTCATTTGTTTATCTTTGCTTGTCGGTATTTCTGCCGGAGCAATTGTGCGTCCTGCCTCGTTGTTTAATGATGGCATGGTACTTCAACAACAATCTAACGTGCGGTTTTGGGGACGAGCCAAAGCCAATACAACGGTGAAGGTGAAAGGTTCCTGGAATAACCATACCGTGAGTTGCAAGAGTGACGCCGACGGTAAGTGGGAATTGCTTTTGCCAACGCCTAAAGCCAGTTTTAAACCTTATAAGGTGACACTTTCAGATGGTGATAAACTGACGATTAACAATGTGCTGATCGGTGAAGTTTGGCTGGGTTCTGGTCAGAGCAATATGGAAATGATGGTATATGGTTTCATTAACTGTCCGGTAGAAAATTCTGCTCGTTTTATTTCAGAAAGCTATAAATATCGTGATCGCATTCGTTTGGTAAAAATACCTCGCTTCCCATTGCGGCAAGAAGCTGAATATGTCGAGGCAAAGTGGCAAGAATGTACACCTGAAGTAGTGCGTACGGCAAGTGCCGTGGGGTACTTCTTCGCAACCCTTATTTCTGATAAACTCAATGTCCCGGTAGGTATCATCAATTCTTCCTGGGGTGGAACCCGTGTTGAGGGTTGGACTCCCAAGGATTTGTTGGAGGGTTATGGCGAAAAGCTCGATGTGGAAGTCTTCAAGAACCGTGCCAACTCGGCCACTCCGATGGTGATGTATAACGGTATGTTGAAACCTTTGGCCGGATATACCTTAAAAGGATTCCTTTGGTATCAAGGCGAGGCTAATGTTTGGCAAGCCAATACTTATGCCAATCATCTGAGCAATATGATCAATCGCTGGCGCAGTGATTGGAAACAGGGAGATCTGCCTTTCTTGTTTGTTGAAATAGCTCCTTATCAATATAACACGGGAAATGAGCAGTCAGCTTATTTGCGTGAGGCCCAATGCGAGGTTCAGCACATGGTCAACAATGCCTATATGGTATGTACTAACGATTTGGTAACGCCGTTTGAACGTCGTCAGATCCATCCCATGAAAAAATATGAGGTGGCTGAGCGCCTCAGTCTTCTGGCCTTGAATAAGGTGTATGGCATGAAGGGCATCAATTCGCAGAGTCCGGAGTTCCAGACGATGACCGTGAAAGATGGTAAGGCCATTCTGACCTTCAACAATGTGGATGCAGGTTTTAATCGCTTTGACGATATTGAAGGTTTTGAAATCTGTGGCGCCGACAAGAAATTTGTGCCTGCTACCGGTGTATGGCTCGAAGGTCGCAGAGTGGTGGTTACTTCCAACTTGGTGAAAGAACCTGTTGCAGTTCGTTACTGCTTTAAAGATTTCCAGATTGGTAACCTGGCCAACGGTGATAATTTGCCGGTGATACCGTTCAGAACCGATAAATAA
Ctrl_MAG_00115	1173747	Ctrl_000000302311	9975	11691	r			Uncharacterized lipoprotein YddW, UPF0748 family (YddW) (PDB:5OQ2)	COG1649							Function unknown	S			ATGAAAAGATCTTTTATTCCATCTATATATATTCTCACACTCCTCCTGTCGCTCAGTTTGCAGGCACAGACCATTCCACCCAAACGAGAGGTGCGCGCCGTATGGCTCACCACCATCGGAGGCCTCGACTGGCCCAAACAAAAAGCCAACTCAGCCCAAGGCATTGAGCGACAGAAAAAGGAACTCACCCAAATACTCGACCAATTGGCAGCAGCCAACTTCAACACCGTCTTTCTGCAAACGCGCATACGCTCCACCGTGATTTATCCCTCGCGACTGGAACCCTGGGACGACTGCCTGACCGGACACCTTGACCGACACCCTGGCTATGACCCCCTGCAGTTTGCCATTGATGAATGCCACAAGCGCCACTTGGAACTCCATGCCTGGGTAGTGGCATTCCCCGGTCACAACTTTGCCAAAGCAAAAGCATTGGGACGAAAAGCCATGCAACAACGCCTGCCCAAACTCTGCATCAAGACTCAAGACAATTGGATGCTCAACCCGGGCGAACCGGCCACGGCTGACTATCTGTCCTCCATCTGTGAAGAGATAGCAAGCAACTACGACGTCGACGGCATTCACCTCGACTACATTCGTTACCCCGAAAAAGAAGTCAGGTTCAACGACGCAGCCACCTTTCGGAAGTACGGAAAGGGACAGCAACAATCCGCCTGGCGCAGAGCCAACGTAGACCACTGCGTAGAAACCATTCACCAAAAAGTAAAAAGCCTGAAACCCTGGATACGCATGAGCTGCTCACCCGTGGGAAAGTATGACGACCTGAGCCGCTACAGTTCGCGCGGATGGAATGCCTTACATACAGTGCACCAAGACGCACAAGGATGGCTGACACGGGGCTGGATGGACATGCTGGTGCCGATGATGTACTTTCAAGGCGACCATTTCTATCCCTTTGTGTGCGACTGGGTGGAACATGCCTCGGGACGCATCGTCGTGCCCGGACTCGGCGTTTACTTCCTGGCCGACGAAAAGCGGAAGTGGCCCTTTGAAGTGATTGAACGCGAAAGCAACCTGTCCCGCGCCCTGGGCAGTCAGGGACAAGCCTACTTTCGCAGTCGTTTCGTCACCGAAAACACACAAGGTCTTTACGACTACCTCAAAAAGAAGTTCTACCCCTACCCTGCCTTTACGCCGGCACTTAGTTGGGAGTCAGAACCTCCCCAGGCACCACTCAACGCCTCCATCAAACACACCGACACCACCGACAGCCTGTGCTGGCAACCCGTGGCAGGCGACCACATCACCTACAACGTCTACCGAAGTTATACCTTTCCGGTCAATACGGAAAGCATCGAAAACCTCCTGGAACGTGGACTCAGCAAGCCCTCCCTATCCATCGGCAAGGTAGTAGTCACCCCTTTCAGCCCCTACTACGCCATCACGGCCATGGACCGCTACGGCAATGAAAGCCGTCCCCTCGCCTTCACCTACCGAACAACCGAACCTGCAACTCCGGTAAGACAGACCATTTGCAGCGGACTGTTGGTCATCAGCAACGACACCTTACTGCTGCCCCGACGCAATCGCGAAGAACTGATTTACGTCACCGATGCCACCGAGCGGCACCTACTCACTACGCCATACACCGAGAAGATGCCGCTCAGTCAATTCCCCAACGGTCTGTATATCCTACGCAGTCTTCAAGAAAAGGGCCGAGACCACTTCTTAGGCCGCATTCTTATCCGCCAATAA
Ctrl_MAG_00029	6631	Ctrl_000000001604	15192	15687	f			Uncharacterized membrane protein	COG4478							Function unknown	S			ATGCAGCACTTAAAGAAGTTTTTAAAAGGAACTTATTTATCAATCTTTAACATCTTATTAGCAACGGTTGTAGTACTAAACTGCAAAGGGACTTATAGGATAGCTAATAAGATTTTTCATATTGACAAAAACCTTAATATACCAAGGAATAAATTATATGCTGAATATGGCAGCATAATAGATTTTATAAATAATCCAAAAACAACTGATTTGAGTTTTGAAAGTTTTACATTAAGTAATAATGCTCTTTATCACTTTGTAGAGGTAAGAAAAATATTTATAGGAATTTATATTTTTCTTATCTTCAGTATAAGTTTGCTTGTTATTTATTTACTCATTAATAAAAAAAGAATTAAAAAAGCAATTGGTAATATACCTGTAATATCTCTACTAATTACTATAGTAACTAGCTTTGTAATAATAGCATTTTCTATGGTTAACTTTAATTATTTATTTAAAATATTTCATGAAATAGTTTTCGCTAATGATTACTGA
Ctrl_MAG_00029	243709	Ctrl_000000054698	228	861	f			Uncharacterized membrane protein	COG4478							Function unknown	S			TTGAAAAAAGTAACAAGTATAATTCTTTCTATATTTTTTAGTATTTTAATTATAGGTGGAGTTATTAGGTTTACAGTTGGATTTAAGGAACTTTACTATTTTGATATTGATTATTTACAAATACCGCAAATATCTGGTTTCTCTAAGGAAGATATAAAGCTAAATTATGACTATTTAATTGATTATAATTTAGGAAAGGAAGAAGAAAATTTTGATATGCCTACTATAAAATACTCTAATAAAGGGAAAATTCACTTTGAAGAGGTAAGATATATTATTCAAAATGTTATTAAGATATTTATTGTATGTTTTATAGTATGTTTTATAGGTATAGTAACTAATATAAAGAATAAAAATATAGAATTTTTAAAGATTACTTCAAAAGTATTGATTATAATACCATTAATATTATCACTGCCTTTAATATTTAACTTTGATAAAAGCTTTACAATATTTCATGAGATACTATTTGATAATGACTATTGGATATTTGATCCTAATTTAGATCCAGTTATAAATATATTGCCTAAAGAATTTTTCTTACATGCAGGTATTATGATATTGGGACTTATATTGATAGCAAGTATTTTAAATTATATTTTATATAGATATTTAAAAGAGAAGATTAGTTAA
Ctrl_MAG_00029	384697	Ctrl_000000087954	1018	2218	r			Uncharacterized membrane protein	COG5438							Function unknown	S			ATGTTTAAGAATATAAGTAAATATAAAACCAAAAGTAATATAATCAGTTTAATATTTATATCAGCTTTTTTTATTTTAATATATGTACTTAATACTACATTAGTTTATAGTAAACCAGCAGATAGACCAGTGGGAATTAAATATGAAAGAGCTGAGGTTGTTAGTATTATATCTGAAACTTTAGAGCCTGATCCAGATTTTCAATATATAAATATAGGAAAACAGGAAGTTGAGCTTAAGATATTAAAAGGTGAAAATAAAGGAAAAATAGTTAAGGCAATAAATTTTGTAGGAAGAGCAGATAATAGGCCAGTAAGTGTAGGAACTAAATTAGTAATATCAAGTTATGATGATTTTATTACAACTGTAATAGTTAATTATAATCGAGAAACAGCTATTTACATATTATTATTAATATTTATGGCAGTGGTAATTATATTTGGCAGATCAAAGGGAGTTAAATCATTATTATCATTAATATTTACTATGATTACTGTGATATTTGTATTTATACCTTTAATAATAAAAGGAGTTAATCCAATTATGGCATCAATAATAATAGTTATATTATCTACAATAGTGACTTTAGTATCATTAAATGGACTAAGTATTAAAACCATGGTAGCATCTTTTAGTTGTATTTTATGTACAGTAATATCTGGAGTAATAGCATATATCTTTGGAGTTATAACTAATATTAGTACTTATAATACAGCAGAAGTCCAAGATTTATTATTTGTAGCAACTAATACATCATTAAACATTAAGAATTTACTTTTTTCAGGAATATTAATTTCATCACTTGGTGCAATAATGGACACCAGTATGTCTATAACATCAACACTATTTGAAATGAAAGATGTAAATAGTAATTTAAATACAGGACAATTAATAAGGTCAGGATTAAATATAGGCAGAGATATTATGGGAACCATGACTAATACTTTAATATTAGCCTTTACTGGAAGTAGCATAAATATAATAATTATTTACTTTATGTATAATCTGCCTTATATTCAGTTAATAAATATAGATTTAATTGTAATAGAAATTGTACAAGGATTATCGGGAGGTATTGCAGTTATCTTATCTATACCAATAACAACATTTTTAGCAGCTGAATTTTCAAGTAATAAAAGAAGTATAAAAAATATACGAAACAATTTAATAATTAATAAATTAAGTGAAAAAGAGGGTTAA
Ctrl_MAG_00029	423619	Ctrl_000000097502	16369	17299	r			Uncharacterized membrane protein	COG3817							Function unknown	S			ATGGATATAACCGCATTATCGAATATATTACTTGAAATATTCTATATCATGATAGGGCTATATATGGCTACTACAATGATATTTACTTTAAAAGATAAAAATCATAAAACTAGAATAGGTACTGCTCTTTTCTGGGGAATAGTATCTGTAATCTTCATATTTGGTAAATTAATACCTTCTACAATAATTGGTGCACTTATTATTGTTATTGCAGTATTATCTGCATTAAAACAAATAAACATAGGAACTTTAAAACAACTTGATAGTACATTCACTCAGTTAAAAGCTGATAAATTAGGTTTAAAAATATTTATTCCTTCATTAACAATTGCAATTGTAGCTATGCTTATAGCTCAATTTACACCTTTCTCTGGTACTGTTGCTATCGGTATAGCTGCAACAGTAGCTTTATTACTAACTTTTGTTATAACTAAAGCTAAACCAATTGAATATATTGAAGATAGTAATAGAATGTTCCAATCAGTTGGAGTATTTGCAATATTACCTCAATTATTAGCTTCACTTGGAGCATTATTTACTGCTGCTGGTGTTGGTGATATTATTTCTAACATCATTTCAGGTGTTATCCCTGACGGAAACAGATTAGCTGGTGTTATTGCTTACTGTGTAGGTATGGCTATCTTCACAGCTATCATGGGTAACGGATTTGCTGCCTTTTCAGTTATTACTGTTGGTATAGGTGTTCCATTTGTATTTGCTCAAGGTGGAGATCCTATTGTTTGCTCAGCTTTAGCATTAACAGCTGGATTCTGTGGAACACTATTAACACCAATGGCTGCAAACTTTAATATGCTTCCTGCTGCTTTATTAGAAATGAAAGATAAAAATGGAGTTATTAAAGCACAAGCACCATTTGCTTTAGTTTTACTAACTATTCATATAATCTTAATGTACACATTAGGATTCTAA
Ctrl_MAG_00029	423620	Ctrl_000000097502	17318	17987	r			Uncharacterized membrane protein	COG3819							Function unknown	S			ATGGCATTAATCGGAATTTTAATCATTATAGTAGGTTTTGCATTAAAACTTGACACAATAGCAGTTGTTGTTTCTGCAGGTGTGGTTACAGGATTAGTTGCAGATATGAGTATTTCAGAAATACTTTCTACTTTAGGAACAGCATTTATTAACAACAGAACAACATGTCTTTTCATGTTAACTATACCTGTAATAGGATTATGTGAAAGATACGGATTAAAAGCAAAAGCTATTGATCTTATAAAAAAAGCAAAAGGTTTATCTACAGGTTTATTATTAAGTGGTTACACTTTCATAAGAGAAACAACTATAGCAATGGGAGTAACTCTTGGAGGACATCCTCAATTTGTTAGACCTCTTATAAATCCAATGGCTGAAGGAGCTGCTATTGCTAAATATGGCGATCTTGATGAAAAAGATGTAGATAAGATTAAGGCATATTCAGCTGCATCAGATAATATTGGTAATTTCTTTGCTCAAAATGTATTTATGGCTAACTCAGGTGTTCTTTTAATTGCTGGTACGTTAGAGTCTTTAGGATATAATGTTGATACTTTAGCAATAGCTAAAGCTTCTATTCCTGTTGCATTAATTGCTTTTATTTTATGTTTACTTCAAAATTACATTTTAGATAGAAGATTAAAACAAAAGTATAATAAAAAACAATAA
Ctrl_MAG_00029	427072	Ctrl_000000098318	48116	48710	f			Uncharacterized membrane protein	COG4684							Function unknown	S			ATGGACAATACTTTAAAAAATTCTAGATCTAAGACTAGAAAGCTCGTTGTTATTGGAATGCTTGGTGGTATATCTATTTTCCTTGGACTTACTCCACTAGGAATTATTCATCTTCCAGTAATGAATTTAACTATAATGCATATACCTGTAATTATTGGAGCTCTATTAGAAGGACCATTAGTTGGTGGTGCCATTGGTCTTATATTTGGATTATTCTCAATGTATCAGAATATAACTGCACCTAATTTAACATCATTTATATTTATGAATCCTATAATTGCATTACTTCCAAGAATATTAATTGGAATAGTTACATATTATGTATATACTTTTATTAAAAATAAAATTAAGAACAAAAGTATTTCAATTGGTGTAGCTTCAATTGCTGGAACTTTAACAAATACCATTGGAGTTCTTGGACTTACATATATCTTATACCTTGACAGATACGCTGCTGCTAAACAAATTTCTACTGATATGGTAGCTGGAGCATTACTTACAGTTATAGGTACTAATGGAGTTGCAGAAGCTATAGCATCTGCAGTTATTGCCATACCAGTTGTAACAGCAATATCTAAAATTAGAAAATTCTAA
Ctrl_MAG_00029	780108	Ctrl_000000189241	6204	7350	r			Uncharacterized membrane protein	COG5438							Function unknown	S			ATGAAAAAAGAAATGAAGAGGAACATTTTTGCCATAGTTTCAGTATTAATTATAAGTATAGCAATTATTATGGTTTCAAAAAGTATATTTCCAGATGGATTTATAGAAGACAGATATGGTAAGGGAGCAGAATTTTATAATGGAGTAATTACTGAAATAATTGAAGAAGATTTAAATAAAGATCCTATTTTAGATGGTGTAGAAATAGGTTATCAAAAAGTAGTTGCTAAGGTAACAGAAGGTCAATATAAAGATAATACATATGAAATAAAAAATAATATAAGTAGACTTTATAACTATAAAGTTGAAGAAGGCACAAAAGTTGTATTGATTCTTTATAAACAAAATAATGGAAATATGATTTGGGATGTATATGGATATGATAGAAGTAGTATGATATATGTTTTAGCAGGTATTTTTATCATAGTGGTAATTATAATTGGAGGAGTAAAAGGAATTAAATCATTAGTTTCTCTTATGTTCACCCTCGTGACAGTGATTTTTTTAATGTTGCCATTAATGTTTAGAGGAGTAGAGCCTATGTTGGCTGCTGTTGTATCTGCAACATTAAGTATCATAGTGACCTTGTCTTTAGTTTCAGGTATTAATAAGAAGACAGTTACAGCTATTATAGGAACTATCTCGGGAGTTGTAATTTCAGGAATCATTGCTTATATCTTTGGTGAGTTAACTCATAGTTCAGGGATGACAATGAACGATACTGAAAGTCTTATATATATAGCAGAAGGGACAAATCTTAAGGTTAAGGGAATAATGTTTGCAGGAATATTAATTGCATCACTAGGCGCGGTAATGGATGTAGCAATGTCCATATCATCATCTTTATTTGAAATATATGAAGTAAATAAAAATATCAAACAAATAGATTTATTTAAAAGTTCCATGAATATAGGAAAGGATATTATAGGAACAATGACTAATACTTTAATTCTAGCCTTTGCAGGAGGATCTATCACTACATTGATATTAATTTTTGCTGCTAACATGCCTTATAATAAATTTATAAATCTTGAAGTGCTAGCAATTGAGATAATCCAAGGTTTAGCAGGTAGTATTGGAATAGTGTTGTCAGTGCCAATAACTGCTGTAGTAGGAAGCTATTTATGTAGGAAAAAGATGTCATAA
Ctrl_MAG_00029	780117	Ctrl_000000189241	13810	14530	r			Uncharacterized membrane protein	COG5523							Function unknown	S			ATGGAAAACTACATCATAAGAAGCAAAGCTAGAAGACAGCTTAAGGATAGAATGGGACTAGCAGTTCGAACAATATTGCTTTCTACAATTTTACTTAATATAGTAAATGTAATGTTGGATATTATAGATGATAATATTTTACCATTTTACATATTATTTGCCATAGGATATTTATTTATTTCTGCACCAATACAAGCAGGAAGATGCAAGTTCTTGTTAAATATGGTTCAAGGAAAAGAAGAACCAAAGTTATTAGATTTATTTTCACAGTTCAATATATTTTTAAAAGTCTTTGCCATGGGACTAATAATATTTATTATGGAAGCTGTGATAATGCTAATACCAATGTTAATTATATTTATTACAAAAGGCTCTTTAATTGAAGGTGTAATGAATGTAAAATTATCAGTTAGCAGTGTTTCTTTAATTTTTATAAGTTCATTAGCTGTATCCATTTTTTTATTAATTATTCAGATAATATATTCACAAATAAATTATATAATGGTTGAAAATCCAGAAATAAAAATAATTGAGTGCATGAAGAGAAGTAGAAAGATGATGAAGGGAGTTAAATTTAAGTATTTCAAATTACAATTCTCCTTTATTGGATGGTGGATATTCTCCATATTTACATTGGGAATAGCTGCTTTATGGGTGAATCCTTATGTAATGCTTGCAAACACAAACTTTTATGAAGAAATAAAAAATAGAATTAGTTAA
Ctrl_MAG_00029	1071641	Ctrl_000000271481	10435	11053	r			Uncharacterized membrane protein	COG5523							Function unknown	S			TTGGATACACAATCTTTAAAAAGCCAAGCCAAAAGACAATTGACTAATCGGTGGACATTAGCTGTTTGCACCATATTAGTGGCTAATATTTTAACAGGACTGCTTACTTCTAATAAAACACTGCTGGATAATAATCTTGGATATCTTTCCATTTCTTTTTCACTTTTATATCTTATTCTTGGTGGAGTTATCACCGCTGGAAAGTGTCGTTTTCTTCTTAATATGACCTTAGATAAAGATACAGCTATGTTTACTGATTTATTTTCACAATTCAATATATTCCTTAAAACTCTTGCCCTAAATTTATTAATGACCTTGATTATATCTGTAGGATTATTTTTCTTAATAATTCCTGGTATAGTCATTTCTTATATGTATTCTCAATCATTTTATATACTTGTGGAAAATCCCGAAATGGATGTTACTGATTGTATGGCTGCCAGCCGTAAATTAATGGTAGGCCATAAATGGGAGCTTTTCTACCTACATCTAACCTTCATTGGCTGGCTTTTGGTAGGCGCATTAACTTTTGGAATTGCTTATTTATGGATAAAGCCTTACTTTGATTTAACCTGCACTAATTATTATTTATCAATAAAATCAAACCAAGTCATTTAG
Ctrl_MAG_00036	22898	Ctrl_000000005076	2951	3620	r			Uncharacterized membrane protein	COG4478							Function unknown	S			GTGTCTGATAAACTTCAAAAATCCCCGTTGGCGGTCGTTTTCAATATCGTGCTCGCCGTCGCGCTCGTGCTGTTCATCATCAGCGCCGCTGTCGTCTTCACGCTCAATTTCCGTCCGCTCTATTATTTTGACGTTGACCATTTAAACATCACCGCCATGTCCGGCCTGCCGCGCGAGGAAATTTTGCAGAACTACAACGTGCTCATCGATTACAACTCCATTTTCGGCACAAAAGTTCTGAATTTCCCCACGCTTGCCATGAGCGAGAGCGGCCGCATCCATTTTGAAGAAGTCAAAAACGTGTTCGGCGTCTTCGAGATCACGCTCATCATCAGCGGCATTTTGAGCCTTGCGGGCATCATCTACCGCCATTTTAAAAAGAACCCGGGGTATCTGCTGCTTTCCGGCATTTTAACGATCGCCATTCCCGCAGCGCTCGGTGTACTCATCGCCTTAAACTGGGAAACGGTGTTCGTCCTATTCCATAAGATTGTCTTCCATAACAACTATTGGATCTTCGATGCCGCGACAGACCCCGTCATCACCATTTTGCCCGATACCTTTTTCATGCACTGCGCTTTGATGATCTTGGCGCTCGTGGTACTGGGCAGCATCATCTGCCTGCTCGCATACAGGCACGCAAAGCATAAAAAGACGCACACCGCCTAA
Ctrl_MAG_00036	100109	Ctrl_000000022319	27838	28978	f			Uncharacterized membrane protein	COG4709					lia operon protein LiaG	K11621	Function unknown	S			ATGCGTAAAGAAGAATTTTTGACGGCACTGCGTGCAGGGCTCACCGGGCTTTCGCTGGAGGGCGTAGAAAAGCTTGTGGAGTTTTGCAGCGAGATGATCGATGACCGCATGGAAGACGGCCTCACGGAAGAAGAAGCCGTTGCCGCCGCAGGCTCCTTAGATGAGCTCATCCAACAGGCCAAAACAGAGCTTTTGCCCGTAAAGACCGCGAATTTCACGGAAAAATCCACCTTTGGCGACACCCTGCGCACCTATACGGCAGAGAGCAGCATCTGCGGTGTAGCCGCCGATTGCGGCCCGGCAGATTTCATCCTCCTGCCCTCTGAAAATAACACCTGCCGCGTGGAGTGCGCCGAAAACGAGACTGTGCACTATGTCGTAACGACCGAAAACAGCGTGTTGCACATCCGCCGCGCAGACAGCCGCACCGTGTTTTCTTTCTTCAAGTTTTACAGAGCACAGCGTTCTGAGCCCGTGCGCGTTTATCTGCCGCAGGGCGCGTATAAATCGCTCGAAGTCAAAGTCACAAGCGGCGACATTGCCGTTCCCGCGGGCTACACCTTCGATACGGCTTCCCTGCACAGCGCGAGCGGCGACATCGCCTGCTGTGCAGAATGCGGCGCGCTTTCTGCACAAGCCGCAAGCGGAGACATCACCCTCAAAGACACTTCGTGCGGCACATTGTCGCTCGGCACCGCAAGCGGCGCTGTCACCCTGCTCAACATCAAAAATGAAAGTGGCGGCTCTATAGAGACGGCAAGCGGCAAGGCGCAGATCACAAATTATAAGGGCGACGCGCTGGAAATTGGAACCGCCAGCGGCAAGGTCAGCCTTGAAAATGCGGAATGCGCAGCGCTGCATATCAACACGGCAAGCGGCGGGGTCGATCTTACACATACCGTGTCCGCAGACGTTATGGAAATCGGTACTGCAAGCGGCAGTATTCATTTTGAAAACTGTGACGCCGCCTCCCTTTCGATCGACAGCATGAGCGGCAGCGTGGTCGGCACGCTAAACACCGGCAAAGCTTTCCGTGCTCAAAGCAGAAGCGGCAAAGTGGATGTTCCGTTCGATACCGGCGAAGGCACATGCAAAGTCAGCACGCTCAGCGGCAGTATCCGCATTAAAATTGCAAAATAA
Ctrl_MAG_00036	191371	Ctrl_000000042405	13725	14232	r			Uncharacterized membrane protein	COG4769							Function unknown	S			ATGAAGAAAAAAGCAGAGCACATCGCGCTCATCGGACTATTGGGTGCACTGGCACTGGTGCTGGGAATCCTCGAAAATCTCCTGCCCCCGCTGCCGGGCATGCCGCCGGGTGCAAAAGCCGGGCTTTCAAACCTTGTCACCATGTTCGCCGCCGGCGCTATCGGCCTGCCCGCGGCGCTGTTCATTGCGGCAATCAAGGGTCTGTTTGCGTTTTTGACACGTGGTGTTTCCGCCGGGCTGATGAGCCTTTGCGGCGGGCTTTTGAGCACGCTCATCATGGGCATACTGTGGAAAAAAACAAAATTCACGCCGGTCTTCATCGGTGTCTGCGGTGCGTTCGGGCACAACCTCGCACAGCTGCTCGTTGCGCTATGGCTGACCGGTTTCGGTGCGCTGGGGTATATTCCCGCGCTCGCGCTGTATTCGGTCGTCTGCGGCATCTGTACCGGGCTTTTGCTGCAGGTTTTACTCCCGCTGTTGGAGAAGCTGCCGGTTTTGAGGAAATAG
Ctrl_MAG_00036	505511	Ctrl_000000117551	3249	3735	f			Uncharacterized membrane protein	COG2426							Function unknown	S			ATGGTAGAAGCACTTGTCAATTTTTTCAGAAATATTATTCCGGGTGAGCTTACGGTGTTCATCCTCTCCATGATGCCCATCATCGAGCTGCGCGGCGGTCTTGTTGCGGCGAAAATGCTCGGCGTAGATTTATTGCCTGCCATGCTGATCTGCTTCATCGGCACCATTTTACCGACGCCGTTCATTCTGCTCTTTATCAATAAGATTTTCGACTGGATGCGCAACACGCGCTTTGTAAAGCTTGTTGACCGCATGGAAGCCAAGGGCAGAAGCAAGTTTGCGCAGATTGAAAAATACAAGACGTTCGGCCTGCTCATCTTCGTCGCCATTCCGCTGCCGGGCACCGGCGCATGGACGGGTTCGCTTGCCGCGGCGCTGATGAAAATGCCCATTAAAGACGCGCTTTTCTCCGTCATCGGCGGCACGCTCATCGCGGATATTTTAATGGCGATCTTCTCCTACGGCCTGCTCGGCATGTTCATTTAA
Ctrl_MAG_00036	558986	Ctrl_000000131067	16237	16765	f			Uncharacterized membrane protein	COG4420							Function unknown	S			ATGAAAAAAGGCGCGAAACGCAACCAAATTATCAGCGAGCTTTTACATGTGACGGACGAGGAATTCACGGATGAGGAACTGATTCATCAGCTGATTGCAACGGAAGTCACAAAAAACGCAGACAAGGACGAGCACATGACGTTTGGGCAGCGTGCCGCGGACGCAGTGGCGCGCTTTGCGGGCAGTTGGGCGTTTATTTTCAGCTTTATCGCCGTCATGGTCATTTGGATGGTCATAAACCTCGTTTTGGGTTCGAGAGCATTTGACGAATACCCGTTTATTCTGTTAAACCTCGTGCTTTCGTGCATCGCCGCCGTGCAAGCGCCGCTCATCATGATGAGCCAGAACCGCCAAGAAGCGAAAGACCGTCAGCGTGCAGAGAATGACTATAAGATCAACTTAAAAAGCGAGCTCATCATCGATGATCTGCACAAAAAGCTCGACCTTGTTCTGGAAAACCAAAAGAAGATCAACCGCCGCTTGGATAAGATTGAAGCGGAGATTGCGCCGGAAAACGAGGAAAAATAA
Ctrl_MAG_00036	1215193	Ctrl_000000314956	4682	5303	f			Uncharacterized membrane protein	COG4684							Function unknown	S			ATGAACAAGAAATTTAACGCAAAGCAGCTCACTCTGCTCGGCCTGATGACGGCGCTTTTGCTGCTGATGTCCTTTACGCCGCTCGGCTATCTGAACATCGGGCCGCTCGCCATCACGTTCAACGTTATCCCGGTCGCCGTGTCCGCACTGGCCCTCGGACCTGTAGGTGGTCTCATCGCAGGATCCGTCTTCGGCCTCACAAGCTTTCTGCAGGCGATTGGCGTCGGCGGCGTGAGCATGCTCGGGTCCACGCTTTTTAGCATCAACCCGTTTTTCTCTATTTTGCTGTGCTTTGTCCCGCGTATGCTGGACGGCTTTTTGCTCGGCTACATCTTCCGCAGCGTCAGTAAGCTGAACCGCGTCGCCGCGTGCTTCGTCACGGGCTTCGCCGCTGCGTTCTTAAATACGCTTTTCTTCATGACCGCACTCATCCTGCTTTTCGGACAAACCGAGTACATGCAGGGCTTGATCAACGGCCAAAACATTCTGCTGTTCGTCTGCGCGTTCGTCGGCGTCAATGCCGTGTTCGAGATGCTCTCGTCCACCGTCATCACCGGCGCCGTCGGCAGCGTCCTCTTAAAAGCCGGGTTTATTCAAACACCCGCTAAAAAAGCAGATTAA
Ctrl_MAG_00085	34202	Ctrl_000000007495	597	1086	r			Uncharacterized membrane protein	COG2426							Function unknown	S			ATGTTTCTGAATTACTTAATTGTATTTTTAATTTCAATGGTTCCTATTGTTGAGCTCAGAGGTGCTATTCCCGTAGCTATAGGAATGGGACTTGACCCCGTTATTTCATATATAATCTGTATTATCGGCAATATGCTCCCTGTACCGATTATCTACTTTTTTGCAAGAAAGGTTCTTATCTGGGGTAAGGACAAAAAATATATCGGTAAATTCTTTACTTTTTGCATTGAAAAAGGAGAAAAAGGCGGCAAAAAGCTTCAGAAAAAAGCAGGCAGAGGTCTTTTCATTGCTCTTATGCTGTTTGTCGGAATACCTATTCCCGGAACAGGCGCATGGACAGGAACGCTTGCCGCAAGCTTTCTTGATATGGGATTTAAAAAGAGTGTAATCGCCGTTATGCTTGGCGTTCTGATTGCAGGTGTTATTATGGCTTTGGCAAGTATGGGATTGTTCGGCGGAATCAGCTTCCTTTTTGCACCGAAATCATAA
Ctrl_MAG_00085	573673	Ctrl_000000134855	8497	8854	f			Uncharacterized membrane protein	COG2426							Function unknown	S			ATGTTTCTGAATTACTTAATTGTATTTTTAATTTCAATGGTTCCTATTGTTGAGCTAAGGGGTGCTATTCCCGTAGCTGTAGGAATGGGACTTAACCCCGTTATTTCATATATAATCTGTATTATCGGCAATATGCTCCCTGTACCGATTATCTACTTTTTTGCAAGAAAGGTTCTTATCTGGGGTAAAGACAAAAAATATATCGGTAAATTCTTTACTTTTTGCATTGAAAAAGGAGAAAAAGGCGGCAAAAAGCTTCAGAAAAAAGCTGGCAGAGGTCTTTTCATTGCACTTATGCTGTTTGTCGGAATACCGATTCCCGGAACAGGCGCATGGACAGGAACGCTTGCCGCAAGC
Ctrl_MAG_00085	582891	Ctrl_000000137263	685	1162	f			Uncharacterized membrane protein	COG4769							Function unknown	S			ATGAAAGCAAAGAAATTGATTTTAACTGCAATTCTCACCGCCTTTGCACTGGTTGCGTTTGTGATTGAGGGCGCAATACCGCCGCTTACTCCGATTTACGGCGTAAAGCTCGGTCTTGCAAATATTTTTACGCTCTTTGCGCTCTACGCACTCGGCACACGCTATGCGGCGGGTGTGTTGTCATTAAGAATTGTACTCGGAAGCATATTTACCGGACAGCTCGTGTCGTTTATCTACAGCCTTTCGGGCGGTTTGCTTTCTTTCTTGCTGACGATACTGCTGAAACGCTTTTTTCCGCTTAAGCAGCTGTGGGTGTTAAGCGTTTTATGCGCCGTAACGCACAACATAGGTCAGCTTGCGGCGGCTGTTTTTATGACGCAGACGTTGGCAATTGCGTACTACCTGCCTGTGCTGATTTTATCGGGAATCATCGCAGGAGCGTTCACAGGCTTGTGCGCCCAGCTTGTGCTTATGAGA
Ctrl_MAG_00085	1083276	Ctrl_000000274874	2444	2609	r			Uncharacterized membrane protein	COG4769							Function unknown	S			CACAACATAGGTCAGCTTGCGGCGGCTGTTTTTATGACGCAGACGTTGGCAATTGCGTACTACCTGCCTGTGCTGATTTTATCGGGAATCATCGCAGGAGCGTTCACAGGCTTGTGCGCCCAGCTTGTGCTTATGAGAATAGCAAAAATACAATATAAGAATTAG
Ctrl_MAG_00099	1045802	Ctrl_000000263903	47565	48012	f			Uncharacterized membrane protein	COG3762					putative membrane protein	K08988	Function unknown	S			ATGCCACTCACCGATTTCATCTCGACCGAAGGGCAGCAGCGCATAGCCCGCGCCATTGCGCTTGCCGAGCAGCACACCTCGGGCGAGATATGCGTGCACGTCACGCCCAAGTGCCACGGCGACGCGATGGAGACCGCCAAGCGCAAGTTTCAAGAGCTGGGGCTGTGCAACACCCGGCGGCGCAACGCCGTGCTCATCTATGTCGCCTACATCGACCGCAAGTTTGCCATCCTGGGCGACAGCGGCATCGACAAGGCTGTGCCCCCCGACTTCTGGCACACCGAGAAAGAGACCCTGACCCGCTACCTGGCCGACCACCGCCAGGTCGACGGGCTGTGCGAGGTGGTGAGGCAGATAGGCGACAGCCTGGCTGCCTACTTCCCGGCCAGCCGGGAAGACACTAATGAACTGAGCAACGAAGTGACCTATGACGAAGATGACAAATAG
Ctrl_MAG_00110	174944	Ctrl_000000038687	3579	4023	f			Uncharacterized membrane protein	COG3762					putative membrane protein	K08988	Function unknown	S			ATGGCTCTTACCGATTTTCTTTCGAAAGATGACCAGACCCGCATCACCGATGCCATAACCATGGCAGAAAAGCGCACTTCGGGCGAAATATGCGTGCATATCACGCCCAAGTGCGGTGGCGATGTGATGGAGGCGGCGGAAAAGAAGTTCAACAAACTTGGGCTCTACAAAACCGAACGCCGCAACGCTGTGATCATATATGTGGCCTATAAGAGCAAGAAGTTTGCTATTTTGGGCGACGAGGGCATCAACAATGTAGTGCCCGATGACTACTGGCGTGTGGAGAAAGACACTTTGGGGAAATACCTTTCCCAAGGAAAGCCAGCCGACGGCATTTGCGAAGTGGTGGCACAGATTGGTGAATCGCTCGCAACCTACTTTCCTCCTGTGGAAAACGATGTGAACGAACTGAGCAACGACGTTTCGTACAGCGACGACGAATAA
Ctrl_MAG_00115	360566	Ctrl_000000082377	2	161	f			Uncharacterized membrane protein	COG5523							Function unknown	S			CTTATCTTGAGTTTTATCGGATGGGGTCTCCTCTGTCTGCTCACTTTTGGAGTTGGTTTCTTGTTGCTCACGCCCTACATGACTACAACAACGGCACGATTCTATCAGGATTTGCTGGATGAAGACGCTGCCCGCAAACAAGCTTTGGCTGAGGACTAA
Ctrl_MAG_00115	701671	Ctrl_000000168427	2	470	r			Uncharacterized membrane protein	COG5523							Function unknown	S			ATGACTCACACCAACTCTGAACTTCGCAAGCAAGCCCGGAATTACCTGGAAGGCAATTGGGGCATTTTGGCTTTGGCCACATTGGTGTATTACCTCATCGCTGAGAGTGTTCCGTTATCCGGCAATTTCTTTGGCGAATCAGGCCAGTGGTTCTCTCTTTGGTCCTTACTTTGTTTACCACTGAGTTGGGGACTCTCTGTTCTCTGTTTAGGTATCACTCGTGGCGAAAATCCCACCATTGGCGGACTGTTTCAAGGCTATCGCCAATTTGGGAGAATCTTCATTGCATACCTCTGGTACACTGTTCTCATCGTACTTTGGACTTTGCTGCTTATCGTTCCCGGTATCATCAAGGCTCTTTCATACAGCATGATGCCTTTCATTCTCAAAGACCATCCCGAGATGAACGGTTACCAAGCCATCAACGAAAGTATGCGCCTCATGCAGGGACACAAAATGAAACTCTTC
Ctrl_MAG_00180	67749	Ctrl_000000014908	22426	22939	r			Uncharacterized membrane protein	COG4769							Function unknown	S			GTGAAGCTGAACCCCCGTTCTATCGCCCTGTGCGCCGTGCTGACGGCGCTGGCGCTGGGGCTGAGCACACTGGAAAACCTGTTTCCTGTGACGCTTATCGTGCCGCTGCCCGGCGTAAAGCTGGGTCTTGCCAACATCGTCACCGTATTTGCCCTCTACGAGCTGGGCGCCGTCCCCGCGCTGACCATCCTGGCGGCCCGCTGTCTGCTGGGCGGCGTATTTGCCGGCAATCTGTCGGCGCTGCTGTTCAGTCTGCTGGGCGGCTTCACCGCCATGCTGGTGATGATCGCCCTCAAGCACTGCAAGGGGCTGTCCATCTACGGCGTGTCCATCGGCGGCGCGGCCGCCCACAACATCGGCCAGATGGCGGCAGCTGTCATTACGCTGGGCAATACCATGGTGCTGGGCTATCTGCCCTTCCTGCTGGCTGTATCGCTGGTCACCGGCACGCTCACCGGCTTTGTGGCCGGTCTGCTGTTCCGCGCCATGCGTAATATCCACCTATCTCACTGA
Ctrl_MAG_00180	378598	Ctrl_000000086514	24829	25483	f			Uncharacterized membrane protein	COG4684							Function unknown	S			ATGAATAACGAAACGAAACGCACGAAAATTTCCGTGCAGGACATGGTGCAGCTGTCTGTGCTCATCGCCATCCTGCTCCTTCTGGAGCTGACGGGTCTCGGCATGATCAAGACCGCCGGTCTGGAGATCACCATTATGTTGGTGCCCGTCATCGTGGGTGCCATCGTCATGGGTCCCGCCGCCGGTGCGCTGCTGGGCGGTGTGTTCGGCCTGATCAGCTTCTGGGAGTGCTTCGGCAAAAGCGCCTTCGGCGTGGTGCTGATGGGCATCAACCCCATCTTCACCTTCCTTGTCTGCGTCCCCACCCGCATTCTGGCCGGCTGGATCTGCGGTCTGGTGTTCAAGGGTCTGAGCAAGCTGGACAAGAGCAACCTGTGGTCCTTCGGCGCTGCCGGCCTGTGCGGCGCGCTGAGCAACACCGCGCTGTTTATGTCCACTCTGTGCCTGTTCTTCTACCGCACCGACTTCATTCAGGGCTTTGTGGAGGCGCTGGGCAGCGCCAACCCGTTCCTGTTCATCGTCGCCTTTGTGGGCATCAACGGTCTGGTGGAGGCCATCGTGTGCTTCTTCACCGGTGCCGTGATCGCCAAGGCCGTGGTGTTCAGCCGCGGTAAGCTGGCTGCCCGCAAGACCGCCGTGCAGAACGGAAAGTGA
Ctrl_MAG_00180	690183	Ctrl_000000165440	11522	11999	r			Uncharacterized membrane protein	COG2426							Function unknown	S			ATGCTGGAACACTGCTTGGTTGTTTTTTTCGTGTCCATGGTGCCTATTATCGAGCTGCGGGGCGCCATCCCCTACGGCGTGGGCTTCGGGCTGCCTCTGTGGCTGACGTACTGCATCGCCATCGCGGGTAATATGCTGCCGGTGCCGCTGATCTATTTCTTCGCCCGCAGGGTGCTGGTGTGGGGCAGTGACAAGCCGGTGATCGGCCGGTTTTTCTCCTTCTGTCTGGTGAAGGGTGAGCACGCCGGACAGAAGCTGCAAAAAAAGGCGGGTCGCGGCCTGTACTGGGCGCTGCTGCTGTTTGTGGGCGTCCCCCTGCCGGGTACCGGCGCATGGACGGGTACGCTGGCCGCCAGTCTTCTGGACATGGACTTTAAGAAAAGCGTGCTGGCCTGCATGGGCGGCGTGCTGCTGGCAGGCGTCATCATGGGCGCGCTGAGCCAGCTGGGTGTAGAGGTATTCCGCGCCGCCGTATAG
Ctrl_MAG_00180	1018933	Ctrl_000000256105	402	1173	f			Uncharacterized membrane protein	COG5523							Function unknown	S			ATGCTGCTTGACCGTATTTCCCTGAAGAGAGAGGCGAAGGACATCGTCAAGTGCGCCCGTGTCTCCGCCTACGGGTTCACCCTGCTGTTTCTGGCCATCTCGTGGCTGCTCAACGGCCTGTCGGATTTCGTCTCTCTGAACGAGGATATGGTATACAATATCTATTACACCACCGGTGTGGATCTGTCGTTCCTGATCCTGCACCGCGCCTTTTCGCCGCTGCTGGTCACCTTCGTCACGGTGATCGTGGCGCTGCTGGGTGTGCTGCTGGGCGCCGGCTATTACCTGTACCATCTGGGTGTCCGCCGCGGCGAGGAGATGCCCTATCTCACGCTGTTCGACGGCTTTTCCTTCGCCGGAAAGCTGATTTTGCTGTCGCTGGTCCGCTATATCTTCGTGTTCCTGTGGAGCCTGCTGTTCATCGTTCCCGGCATCATCGCCGCCTACCGCTACCGCTTCGCCGTCTACAACCTGTGCGAGAACCCGGAGATGGGCGTGATGGACGCTATCAACATGAGCAAGGCCCAGACCGCCGGCTTCAAGTGGCAGCTTTTCGTGCTGGACCTGAGCTTTATCGGCTGGTCGATCCTCTGCGGCCTGACGCTGGGCATCCTCTCCATCTGGATCACCCCCTACAGGGCGCAGACCGACATCGGCTTTTTCCAGCAGATCAAGGCCATCAAAGGTATCGGCTGGCGAAACACGCCGCCCCATGACGACACCTTCCGCCCCAATGATCCATTCGGCGGGACGGACAATTCGTGGCGATAA
Ctrl_MAG_00099	660274	Ctrl_000000157243	32191	32548	f			Uncharacterized membrane protein (PUBMED:15101977)	COG3759					putative membrane protein	K08987	Function unknown	S			ATGAATACGATCACTGTCGCTTTGGCCGCACTCGTTGTCGTCGAGCACATCTACATTATGATACTCGAGACCGTTGCCACCCGCAGCAAGACTACTGCGCGGGTTTTCTCGATGAGCCTCGATGTGCTGTCGCAGAAGCATGTGGCCACATTGCTCAAGAACCAAGGCGTGTACAACGGGGTGCTGGCCGCATTGCTGGCCGTGGCCTTGTGGCAAGCCGACGTGGTGTGGACGCGGCTGTTGCTGGCCGCTGTGGTGCTTGTGGCCGCCTATGGCAGCCTCACGAGCAACCGCTGGATTGTGTTGAAACAGGGCGGTCTCGCCATCGCCGCTCTCATCGCCAGTTTCATGCCATGA
Ctrl_MAG_00029	1812	Ctrl_000000000459	1358	1877	f			Uncharacterized membrane protein (PUBMED:23490197)	COG4905							Function unknown	S			ATGAATTTAATTTTGTACTTGGCATTTAACTTTTGTATTTATGGTTATCTAGGTTGGGCTTTAGAAAATCTTTTTTCTTATTTTGTCAATGGTAAGATGCAAGAAGAAGGTTTTTTAAATAGTCCTTTTAAGCCTATGTATGCTTTTGCAATGACTATGCTTATATATTTTAATAAGAGGATAGATAATGATTTTATTTTACTTTTGTTATGCCTAGTGATACCAACAGCTGTAGAATTTATTACTGGCATTATTATGAGATATTATTTTAATAAAGATTATTGGAATTACTCTAAGATAAAGCTTAATTTTAAAGGAATAATATGCTTAGATTTCTCACTATATTGGGTATTGTTATCATTTTTTGTTTTAAAGACAATACAGCCATTTATCATTGATAATGCTTATAGAATTTTTGCATCAGCCTTGATTGTTATAGTTCCATTACAAATATTTATTATTTTAATAGACTTTATTATGACCATAAGAAAATTTAATTTACATAAAAAAGCAATATAA
Ctrl_MAG_00029	6617	Ctrl_000000001604	273	1194	f			Uncharacterized membrane protein (PUBMED:23490197)	COG4905							Function unknown	S			ATGGGGTTATATAATATATATCAATGGTTCATATTTTTTTATATATATTGTTTTCTAGGATGGTGCATTGAGTCAACAATTGTATCATTTGAAAATAAAAAACTTATAAATAGAGGTTTTTTAAGTGGTCCTCTTCTGCCAATTTACGGATTGGGTGCTGTATTAGTGTTATTTATAACGCTACCATTTAGGAATAATCTTTTTGCTGTTTATTTTGTTGGAATGATAGCAGCTACTATTCTAGAATATTTTACTGGCTGGCTTATGGAAACAATATTTAAGGTTAGGTATTGGGATTATAGTTATTACAAAATACAATATAAGGGAAGAATTTGTCTTGTATGCTCATTGTTTTGGGGTGTACTATCTATTTTACTGGTACAATTCATAAATAAGCCTATAGAAAAGTATGTATTATTATTAAATGATAACTTTGTTATGATTGCAGCTATAATAATAACATTAATTGTAATTGCTGATACTATAACATCCATTAAAGCTACTATTGATATAAATAAACTTATGGAGAGGTCTGAGAAGGCTTTAAGTGAAATAAAAGAATTAAAATCTGAAATTCAATTAATATTAAATAATGCAGCTAATCAGCTATATTATATTAAAGATGGCACTGAAGGTGATGTTAGTGAGTTTGGTGATAAGATAAGAACTTCTGTGGATACATTAAAGGATAAAATAGAAGGATTGTCTAATGGTATAAGGAAAGAAGTGTCTAAATTAAACTTTATTAAAGAACGATTAGTACAAGGGCATCCAACAGGCCATTCTACTAAATTTAATTATAAATTTAGAAATTTTAAAGAAGAGATATTGAATAAACATAAAAATGAAAATGTGGAAATTGAAAATAGCAAAAATTTATTTTTTCAGAAGCTTGAAGAAATAAGAAAAAAATATAAATAG
Ctrl_MAG_00029	1251256	Ctrl_000000325502	23157	23820	r			Uncharacterized membrane protein (PUBMED:23490197)	COG4905							Function unknown	S			ATGAAAATTTATAAATTCATAAATTCAAATATTTGTAACATGATTATTTTATTTACTCTTTATTCTTTCTTAGGGTGGACATGCGAAGTATTATATGCTTATTCACTTCATCATCACTTCGTCAATAGAGGATTCTTCACTGGTCCTTTTTGCACTATTTACGGCTTCGGCTTTCTTATAATTTACTTATTTCTTAATAAATTCAAAAACAAACTGTGCTCACTTTTTATTTTTTCAATTTTACTCACTTCTGCGTTAGAGCTTATTACAGGTTGGGCTCTGGATACTTTTTTCCATATACGGTACTGGGATTATACTTCTTATCCTTTAAATATAAAAGGATATATATGTTTCTACTTTTCTCTAATTTGGGGTATTGGTTCCATTATAGTTATTAAAATATTAAATCCGGTAATTTCTTTTCTTATATCTTTGATCCCTTCTACCAAATTAACTTCCATTTGTTTTTTAATTCTATTCTATTTCATTGGTGACCTTATTATGAGTTCATATAAATTAACCTTTGTAAAAATATTTTTAGAAAACATTTACTGGCTTCTAAGTTGTATAATTTCTCTCACCTTTCATCAATATTACTTTTACAAGCCACTAATAAAGGACAAGCTTTATTTGCGGTTATTAATTTCCTTTAATAAAATATGA
Ctrl_MAG_00036	1077657	Ctrl_000000273287	27729	29295	f			Uncharacterized membrane protein (PUBMED:23490197)	COG4905							Function unknown	S			ATGGCATATAAGATCTGGCTTTTTCTGTGGTACTTTGTGCTTGCTTCCTTCTGCGGCTGGGTCGCAGAGGTGGGGTACATCGGCATGGTATACCGAAAATTCAAAAACCCCGGCATGCTGAACGGCCCGTACTGCCCGCAGTACGGCCTGATGATTGCGCTGCCGTGGGCGGCATTGACGGCGCTGCATTGGCAGACGTCGTTTGTTGCCACGCTGTTTTTCTGCCTGATTTCAAGCTTCCTTGTGGAATTCACGTTCGCGTGGCTGCTGCGCAAAACAACGCACATCCGCCTGCGTGATTACTCCAAATTCAAGTGGAATATCAAGGGTTACGTTTCCGTGCCCGTCGCCACCGTGCGCGGCGTGTGCTTCTCGTTCATTGTGGTGTTCATCGTGCCGGTACTCACGTCACTTCTGCACTACGTCAACCGCACCGTCGGCTGGGTCATCCTCTATGCCGTCCTCGGCATCATGCTGCTCGACATCATCATCACGTCCATCACCGTGCAGCGCTTGAATCACCAGTTTAAACGCTTATCCGAACTCGGAGACCGCGTGCGCGAGGCGAGAAACGCCCTCGGCAATGCCGTCACCGGCGGCGCCATCGGCGCAGCGGAGGCCATCGATGACCTCGACCTGCAAAAGAAGCTTCAGGAAGCACAGAAGACCGCCGACGAAAACTACACGGCACTCCTCAACAAATCGAACTTCTTAAAGCGCCGCTTCATGAGCGCCTCGCCGGATATGACGAACGAGCAGTACGAAAAGGAATTAAAAGCGTACCGCATCACGACGGAAGAGCGCAAAAAGCGCTCCGCCGAACGCTGGAAGCGCAACCGCTATGAATATGAAGCTACATTCGAAAACCCGGAAGACCGCCCGTTCGCGTTCGGCATGAACTTCACAAAACTCTTCTGGATATTCTTCATCGGCTGCCTTGCCGGTTTTGTGCTTGAAGAATGCTGGGCGTTCTTCATCGCGCACCAGATTGAGCTGCGTGTAGGCCTTGTGTACGGCCCATTCCAGCCCATTTACGGCGGCGGCGCAGCCATCATCACGCTGTGCCTGTATAAGCTCTACAAGCAGGACGACATCATCATTTTTGTTGCCAGCGGCATCATCGGTGCGGCGTTCGAGTATCTGTGCAGTTGGGGACAGGAGATGCTGTTCGGCACCGTTTCGTGGGATTACAGCGGCACGCCGTTCAACATTGACGGCCGCACAAACTTGATGTTCGCGCTCATCTGGGGCACGCTCGGCCTTATCTGGATCAAAGAAATTTACCCCGCCATGTCGCGCATGATCGAAAAAATCCCGAAGCGCCCGGGCGCTATCCTCACCATTTTGCTCGTTGCGTTCATGCTGTTTGACGGGTTCATCTCCTGCGCCGCGCTGACCCGCGCCAACGAGCGCGTCGAGGGCATCCCCGCCACAAGCTCGTTCCAAATGTTCCTCGATAAGCACTTGGATGACGACTACCTCGCGCTCGTCTACCCGAACATGCAGAAGGTCAACGAAGACGGCACGAAAAGCGAACCGCTGAAAGACACGGTAAAGAACACGTAA
Ctrl_MAG_00036	1215204	Ctrl_000000314956	13943	14855	r			Uncharacterized membrane protein (PUBMED:23490197)	COG4905							Function unknown	S			ATGACATTTTATGATCTGCTCTGGTATTTTACCATTTATTCGTTTTTAGGCTGGTGCTCGGAGGTCATTTTTGCCACCGTCACCACCGGCAAGTTCGTCAACCGCGGTTTTTTAAACGGGCCCGTGTGCCCCATCTACGGCTTTGGCATGTCGCTCGTGTTGCTCGTTTTGCTGCCGTTTTCGGATAACATCCCCTTGCTGTTTATCGGCGGCGCACTGCTCACCAGCGCCATCGAGCTTGTCGGCGGTTGGGCGCTCAAAAAATTCTTCCACACCACGTGGTGGGACTATTCCGACCAGCCCTTCAACCTCGGCGGCTATATTTGCTTAAAATTCAGCATCCTCTGGGGTCTGTGTGTCGTCGTCGTCATTCGCATTGTTCATACGGCTATCGCGTCGCTCGTGCACTGGATTCCCTTCACGCTCGGCGCAATTCTGGTCGGTATTTTCATCGCGCTGTTTATCACGGATACCATCGTCACCGTGCTTACCATCCGCAAGCTCAACGAAAAGCTCACCGTCATCAACGATATGTCCGCGCGTCTGCGCAAAGAGAGCGACGCCATCTCGAACGGCCTCGGTCGCCTGACGCTCCTTGCAGACGAGAAGATCACCGAGCAGAAGCAGGAGTTCAACGAAAAAGCCCGCCCTGTCCTCGAAGAGAAGCTTCAGGCACAGCGCGCTCAGTTTTCGGAGAAGTACGAAGAATACCGTGCGTCGCTGGAAGACCGCCGTGTGAAAGCACAGAAGTCTGCCGAAGACCTCCGTGCCCAGTGGAACAGCGTTACCTCGAAGCTCCAGCGTCACACCCAGCGCCGTTTGCTGCGCGCCTTCCCGACCATGAAAAACGACCGCGCAGACGAAGCACTGCGCCGCTTGCGTGCGTGGATGGATGAAAAGAAGGAAAACTGA
Ctrl_MAG_00036	1226918	Ctrl_000000318435	16538	16991	r			Uncharacterized membrane protein (PUBMED:23490197)	COG4905							Function unknown	S			ATGAAAAAGGAGTTGTTTTCCATGAACCGTACCGTCCGCAAAAACAGTCTGTTGTTCCTCGCCGGCAGCGGCCTTTATCCCCTTTTGGAAGTGCTGTGGCGCGGCTATTCCCACGCCTCCATGGCACTTGCCGGCGGCGTTTGTCTGCTGCTCATCAACGCCGTATGCTGCGAAAAAATGAAAAGAAGAAGCCTTCCGGCGCGCTGCGCCATAGGCTCCCTCATCATAACCGTTGTGGAATTTTTATTCGGCCTGCTCGTAAACCGCGTGCTTCATCTGCATGTGTGGGATTACTCCGCCCTGCCGCTCAACATCATGGGCCAGATCTGTCTGCCGTTTTCGCTCATCTGGTTCGTTTTAACGATCCCCGCAATCGCCCTGTGCAAGCTCTGCTGCCGCCTTTCCGCCTTCCCGAAAGAGACAGAATCCGCCTCGGTCATCACAGACCCTTGA
Ctrl_MAG_00085	112584	Ctrl_000000025014	380	767	r			Uncharacterized membrane protein (PUBMED:23490197)	COG4905							Function unknown	S			TTGAAAGGCATTAAGGATGACTGCATTTTATTCTCAATCGGAGGAATAGGCTACGCACTACTTGAAATTCTATGGCGAGGCAAAACGCATTGGTCAATGGCTCTGACTGGCGGAGCGTGTTTTGTATCGCTGTTTAAGTTTTACGAGAAACATAAAAAAATGAAAATGGCGGCAAAGTGCATATTCGGCAGTGCAATAATAACTTCACTTGAATTTTGTTGCGGATGTATAGTTAATCTTAAGTATAAGCTTAACGTGTGGGACTATTCAAAATGCCTTTTCAATATAAAGGGGCAGATTTGCCCGTTTTACAGTATGCTGTGGGCGTTTTTATGTATTCCCGTAAGCACCTTGTGCAAAAAGCTTTCAGACATAAAATCTGACTAA
Ctrl_MAG_00085	391612	Ctrl_000000089660	476	1964	f			Uncharacterized membrane protein (PUBMED:23490197)	COG4905							Function unknown	S			ATGTTAATTATAAATCTTCTGTGGTATTTTGTGATTTTTTCATTCTGCGGCTGGCTTATAAACGGAATAAGAACCCTCTTTGAAGAAAAAAGATTTTACAACAAAGGCTTTCTTGCTTCTCCGTTTTGTCCGTCCTACGGAGTCGGAGCGGTAATTTGCTATGTTGCATTAAATCACTTTCAATCCAATAGATTTTTTCTGTTTTTCGGCAGTTGTATAATCCTGTCGCTTGTTGTTATCCTTATAGGATTTTTTACCGAAAAATTACTTGGCTTCAAACCTTGGGATTTCAGCAAAATGAAGCTCAATATCGGCAGTTATGTAACCTTGCCATACTCGCTTTTGCTCGGAATAATGGGAACAGTTCTTGTAGGTTTGCTGATTCCCGTTCTCAATTCCGTAATAGAGCTTATTCCGTTCCTCGTAAGCCTTATAGTCGTTCTTTCAATCTGCCTTCTCATTCTGATTGACTGTGTTTTTGCGATAATCACAACCTTGAGATTACAGCACAGAATCAAAAAGCTTAACGGTGTTTCAAGCCTGCTCGGAAGCGACGTTCCGCAGGAGAAAATTGACGAGCTTGAAAGCAATTATAACAAGCTTTTTACCGAAAACATTTTACGTCGAAGGCTTGTTTCTGCATTTCCCGAGCTGAAAAACACTGCATATGTAAAGCAGATTGCCGCAAAGCTTGACGAAATCAAAACCAATAATATGAAGGAGTACATTCAGGTTTACGAAAACAAAGACGAAGAGCCGTTTGCATTCGGTTTTTGCTTTACAAAGCTGTTTTATCTTTTTCTTTTTGGCTCAATGCTCGGAACTCTGTTTGAAACAATATGGGCGCTTTTTGCCGAGGGCCATTTTGAAGTGCGTGTCGGAATGGTTTACGGTCCGTTTATACCCGTTTACGGCGGCGGAGCTTGTTTTTTGACCGCTGTTCTGTACAAGCTGTATAAGCTGAGCGATACGCTTATTTTTGTAATCAGCGCAGTAGTCGGCGCTGGTTTTGAGTATTTCTGCTCGTGGTTTCAGGAAACGCTTTTCGGCACTGTTTCGTGGGACTACAGCAACACAGCCTTTAACCTTGACGGCAGAACAAACCTTATGTACGCTCTGATATGGGGCTTTCTCGGTCTTGTCTGGGTGCGCTATCTCTATCCCTGGGCGTCAATGCTTATCGAAAAAATACCAAAACGTGCAGGCTCAATAATTACAACATTTCTGATTGTCTTTATGCTGATCAACGCTTTTATGTCAGTGTCTGCGACCTACCGCTGGACGCAGAGAACAGAAGGAGTACCTGCCTCAAACAGCTTCGACAGATACCTCGACAAGCACTTTGACGATGATAAAATGAATTTTCTGTTTCCTCATATGAAAGATGTTGACGAAACGGGAATCACAACTTCAGGATTGATTTCATCGGAAAGACCTTATGAAACAAGTCCCTCCGAATATACTCTGACAACTTATCCTAAAGAGTAG
Ctrl_MAG_00180	105856	Ctrl_000000023570	1867	2416	f			Uncharacterized membrane protein (PUBMED:23490197)	COG4905							Function unknown	S			ATGCGTTTCTATTGGTTCTGGCTGTTTCTGCTGTACAGCTTCGGAGGGTATGTGCTGGAGAAGCTGTATGCAGCGGTGCGCCGTTCGCCCCATCAGGTGCGGAAATGCTTTCTGCTGCTGCCGTTGTGTCCGGTGTACGGCCTTGCCATGCTGGCGGTGCTGCATCTGCCGCCGGACATGACCGGCACATTCTGGCGTCTGGCGCTGTACGGCGGCCTGACAGCCACGGCGGTGGAGTACGTCGTCCACCTTCTCTATGAGCGGCTGCTGGGCGTCCTGTTCTGGGATTACAGCGCCACCAAGATGGATCTGAACCGCAGGGTCTGCGTGCCGTTCGCGCTGGTGTGGGGGCCGCTGGCGGCGCTGGCCGTGCGGTATGTCCACCCGTGGGCGTCGGCGCTGGCAGAGCGCATTCCACCGGTCGTCACGCTGGTGGTGCTGCTGGTGTTCGTGGCGGACTGCTTCCTGTCCGCCCGGGTGCTGCGCCGGGGCGGGGATATCGACCTGCTCTCCCTGCGCCGTCTGGCGGCGGCGCTGCGTACCTCTTAG
Ctrl_MAG_00180	118334	Ctrl_000000026227	9207	9681	r			Uncharacterized membrane protein (PUBMED:23490197)	COG4905							Function unknown	S			ATGAAACGGATTTTGACGCTTTGGGCCGCGCTGGGAATGGTATATGTCGCCCTCGAAGTGCTGTTCCGCGGCAGGTCCCACCCCTCTATGCTGATCGTCGGCGGCTTGTGCGGGGTCCTTGTGGGGGCGATCAATCAAATTCCCCGGTTCTACCGCGCCCCGGTTGTCCTGCAAGCGGTAATCGGCGCGCTGATCGTCCTTGTCGTGGAATTTGTGAGCGGGTGCGTGCTGAACCTATGGCTGGGCCTGAACGTTTGGGATTACAGCAATCAGCCCGGCAACGTGCTGGGGCAGATTTGCCCGGCGTTCGGCCTGCTTTGGTTCTTTATTATGCCCCTTGCGATATGGGCGGAGGACACCGCCCGCTGGCTGATTTGGGCTTATGATTCCACCGTGTATGGGAGGAGCGGCAAACCTCCCGATACCCCGTATTCGCTGAAAAGCGTTTACGGGGATTTCTTTCATGGGAGGTAA
Ctrl_MAG_00180	595797	Ctrl_000000140614	5620	6358	f			Uncharacterized membrane protein (PUBMED:23490197)	COG4905							Function unknown	S			GTGAATCTGTTTTTGACATTGGCATATCTGTTTTTCATCGGCTCTGTATTGGGCTGGGTGCTGGAGCTTTTCTACCGGCGCTTTATCTCCGGCGCCAATCCGGAGCGCAAGTGGATCAACCCCGGCTTCTGCGTAGGGCCGTATGTGCCGCTGTACGGCTTCGGCCTGTGCATCCTGTTTGTGCTGGCGGCCATCGGCGACGCCCACGGCGTCCACACCGCAGGTGACAAGCTGCTGCTGTTTCTGGGCATGGCGGTGAGCATGACCGCCATCGAGTATATCGCCGGTATCATGTCGCTGAAGATCATGCACGTCCGGCTGTGGGATTACAGCAACCAATGGGGCAACATTCAGGGTCTGATCTGCCCCCAGTTCTCTCTGATCTGGGCGGCGGCCAGCGCGGGCTACTACTTTCTGATACACCCCCACATTCTCGACGCCCTGCAATGGCTGTCGGAGAATCTGGCGTTTTCCTTTGTGATCGGCTACTTCTTCGGCGTGTTCACCATCGACGTGGTGTACTCCGCCCATCTGGTGACCCGCATCCGCCAGTTCGCCAAGGAGAACGAGGTGGACATCAAGCTCGAGCAGCTCAAGGCCCATATACGCCGCCGTCAGGACGAGCGGCGTGAGAAGGTCAACTTCCTCTTTGCCCTCCGCTCCAGCCATTCGCTGGCGGAGCATCTGCGTGAGGCGCAGGAGGCGTGGGAGGAGCGGCGCAAGGCGGAGAAGAAGTGA
Ctrl_MAG_00004	402080	Ctrl_000000092091	11033	12416	f			Uncharacterized membrane protein AF0785, contains DUF389 domain (AF0785)	COG1808							Function unknown	S			GTGAAGCTAAAGAATGCTCTGTGGAGTATAGGTTCATATTTCAACATAAAGTCTGATCTGCTGCCCCAGCAGGACGCCGAACAGGAAATTCGTTCTTCGGTGTCTTTCAAGGGTTCGCAGTTACTGATTCTTATTTTCGCCATCTTTGTGGCATCGTTGGGACTGAACACCAACAGCGTGCCGGTAATTATCGGCGCCATGATTATTTCGCCGCTTATGGGTCCTATCATGGGCATTGGTCTGGGCATAGGTATTCAGGATTTCCAGCTGGTAACGCGCGGCACTCGCAACATCCTTACTGCCATGTTGGGTTCGGTGATAGCGTCGGCAATCTACTTCCTCATATCGCCGCAGTTTGAAGGCAGCAACGAACTTTTAGCACGCACTTCGCCCTCCATATACGATGTTTTCATTGCCCTTTTCGGTGGCGCCGCGGGCATAGTCAGCGTTACTTGCCGCAACAAAGCATCGGTTATGGCGGGTGTGGCTATTGCCACGTCGCTGATGCCGCCTCTCTGTACTGCCGGATACGGGCTGGCCAACATGAATATGCACTTCTTCTTAGGGGCTTTGTATCTTTTCTTCACCAACGCTATTTTCATTTTGGTGGCCACATGGATTGGTGTCAAGGTGTTCGGCTATAAAAAGGTGAATGTTACTGACCCGAAGAAGGCACGCACTGTGCGGTTTATTCTCTATACGCTGATTACGCTCACCATTGCGGTCTCCGTATTACTTACCGTATTCATGATTCGCACCAACATTTTCACGCGCAGGGCTGCGGAGTTCGTCGAGAAGGAATTTGTGTTCCCCAACACTCAGGTTCTATCGCATAAAGAGTATGTGGAAGGCGACACGCGTTATATCGACGTCAATCTCATAGGCGAATCCCTGCCAATGGATTCTCTGCGTCTGGCCATGATGACGAAGATGAACAAGGTGGGATTGGGAGGCACCATTCTCAACATCAAACAAGGCTTTGGCATGGGACAGATGGAGGTTTCCTCGCAGGCCGATAATGACAATTTCCTGCGGCTGATGGAGAATGAACTTGCCTCCAAACAGAGCAAAATCGATTCGCTGCGTACGGTCTTGAGCGACCGCAAGAGGCTCACTGACCAGAGCCGCGCCATAGCGCCCGAGATACGGGTTCTCTTCCCGTCTGTACGCGCCATAGCCGTCAGCGAGATGCTTGCTGCAAGTACCACTGCGCCGGTAACAGATACGGTTACAATAGCCTTCATAGATGCCCCTGCAGGTATGCCTGAGAGCCAGAGAACGAAGTTGGCAGATTACTTGCAGGTACGTCTCAAACGCAACAAAGTGAACATTACGCTCAATCCAGCATCCTTCCCCTGGCCGCAGAAAAAAGTTGAGGAGTAA
Ctrl_MAG_00070	1077737	Ctrl_000000273293	27721	29083	f			Uncharacterized membrane protein AF0785, contains DUF389 domain (AF0785)	COG1808							Function unknown	S			ATGGGAGAAAGTGTGAAGCGGCTGCGGGCCATGTGGAGAGGAGTGAGGGTGTATTTCAATATCATGCCCGACAAGGAGGACGAGCACCAGATAGTGGCGCAGATCAGCAGTGGGGTGAGTTTCAGGGGTGCCAATCTGTGGGTGCTCATCTTTGCCATCTTCATCGCCTCGCTCGGGCTCAATGTCAATTCGCCGGCCGTCATCATCGGTGCCATGCTCATCTCGCCTCTCATGGGACCCATCATCGGCATGGGACTGGCCGTGGGCATCAATGATGTGGAACTGCTCAAGCGGTCGGCGCGCAACTTTGGCGTGGCCACACTCATCAGCGTGCTCACCGCCACGGCCTACTTCCTGCTCACGCCGCTGGGAGATGCACGGTCAGAACTGCTGGCGCGCACCTCGCCCACGCTCTACGATGTGCTGATAGCCACCTGTGGCGGCGCGGCAGGCATTATCGCCCTCTGTACCAAGGGCAAGGGTAATGTGATACCTGGTGTGGCCATCGCCACGGCGCTCATGCCGCCTCTCTGTACGGCCGGCTATGGGCTGGCCACGGGGCATTGGCTCTACTTTCTCGGGGCTTTCTATCTTTTCTTCATCAATACGGTGTTTATCAGTCTGGCTACCTATGTGGGGGTGAGGATGATGCGCTTCCGTCGCAAGGCTTTTGCCGACAGCGGGGTGGCACTCAGGGCCCAGCGGGTGGTGATGGGCATCGCGGTGCTCACCATGCTGCCGGCCACGGTGCTCACCGTGGGCATCGTGAGACAGAGCATCTTCGACAACAATGTGGGACGGTTTGTGAAGACAGAACTGTCGCAGTCGGGCACGCAGGTGATTTCTAACCGTGTGGACAACGAGCGGCTGACGCTCGATGTGGTGGCGGTGGGCAAGGAGATTACGCCGGCCAAGCAGGCTGAGGCGGCGGGGCGCATGGCCGGCTACGGGCTGGGAAAATATGCGCTCAACATCATTCAGGGAGAGCAGTCGGACAGTATCTTGCAGCTCAACCACGAGCTGGTGAAGGTGAGCAACGACTGGGACAGCGAGCGTAAGCGCATGCTGGAGCTCTCGGCGCAGACCCATTTGCTGCAGGGACAGTTGGAAGGGTACACCCGCTACGGACAACTGGCTACAGAGATCAGGGGCGAGGTGGCCGTGCTTTTCCCGCAAGTGCGTACATTGGGTCTTGCCCGTATGGTGGAGGCAGGGCGCGACTCTGTCGGCATCCGGCAGTATGTGGCCGCCATCGTGGGAATCAACGGCAAGCAGCGCATGGCGCAGGCCGATGTGGAGCGCCTGCGCGGTTTTCTGAAGGAGCGTGTGCAGGCCGACAGTATCGTGGTGTGCCTGCACTGA
Ctrl_MAG_00099	154798	Ctrl_000000034263	240	1584	f			Uncharacterized membrane protein AF0785, contains DUF389 domain (AF0785)	COG1808							Function unknown	S			ATGGACAAACAGCAAACTCACACATTGTGGCAAATTGTGAAATACTATTTCAACGTCATGCCCGACAAGGAGGACGAATCCCTTACCGTGAGTCAAATAAACAGCGGGATCTCCTTTCATGGAGCCAACTTGTGGGTGCTCATCTTTGCTATCTTCATCGCCTCTTTAGGGCTCAACGTCAACTCCACAGCTGTCATCATAGGCGCCATGCTCATATCGCCACTCATGGGTCCTATCATCGGCATGGGACTTGCTGTGGGCATAAGCGATCTGGAGCTACTCAAGCGCTCAGCCAAGAACTATCTTGTAGCAACTGGCATCAGCGTGCTCACTGCCACCATCTACTTTTTGCTTACACCACTCAACGAGGCCCAATCAGAATTGCTGGCCCGCACATCGCCCACGCTCTACGATGTGTTGATCGCCTTGTGCGGCGGAGCAGCAGGTATTCTGGCCATCTCGACCAAGGGCAAGGGTAATGTCATCCCTGGCGTAGCCATTGCCACCGCGCTCATGCCTCCACTTTGCACAGCGGGGTACGGACTGGCCATGGGCAAGGCTCAATTCTTCTTCGGAGCCTTTTACTTGTTTTTCATCAACACTGTATTTATCAGCCTGTCCACCTTTTTAGGGGTGCGCATGATGCATTTCCATCGCAAGCAAATAGTAAATGCCAGCCGAGTCAAGGTCGTAAACCGGTACATTCTTGCCGTTGTCGTGCTAACCATGCTGCCCGCCAGCTACATGACAATGAAAATTATAGGCAAGAGTGTAGCCGACAACAATGTTCGCAAGTTTGTGAAAAAAGAATGCACATTTCCTGGCACACAAGTCGTTTCACAGTCGACCGATGACAAAACACTAAATCTTGTTTTGGTGGGCAAAACCATAAGCAACAACCAGATCGACCACATGCGCTCCATGATGGGAGAATACCAGCTGGGCGGCTATCGTCTAAATATCATCCAAGGCTCACAGTCTGACAGTGTGCTTATTGCCCAGACCTTGAATTCGGCAAACAGCAACACCGAGGCCAGCAAACAGAAAATCATGGAACAGAGTGCGCGCATACAAGCGCTTGAAACTCGTCTTGAGGGATATGAGCGCTATACGTTGATGAGTGCCGAAATTGGAAAAGAAGCCAGCACAGTGTGGCCCGATGTAATGGGCATAAGCCTGACACGAGCCTCTGAATGGAAAAACGACTCGACCAGGACATCGCAATATGTACTGGCTGTAGTGGGCTGCAAGCGAACCTTGGGTGCCAACGAGCGTGCCCGCATGCAGTCGTGGTTGAAAGAACGTACGCATGCCGACAGCGTGAGACTCGTTGTCACGCGATAG
Ctrl_MAG_00115	545207	Ctrl_000000127465	0	1161	r			Uncharacterized membrane protein AF0785, contains DUF389 domain (AF0785)	COG1808							Function unknown	S			ATGCCTGATTATCATCTGAACCATTTGCGCCAAGCACTCACGTCGACTCTTCGCTATTACTTCAGTGTCAATAAAGACATCAGCGACCTCCACCAAACGGCGGAGGGGATTCGTAGCGGAGCCGAGTTCAAAGGAGCCAATTTGTGGGTGTTGATATTCGCTATCTTCATTGCATCGCTGGGCCTCAACACGAACTCCACTGCGGTGATTATCGGAGCGATGTTGATTTCACCCTTGATGGGGCCTATCATCGGTATGGGATTGGCTGCGGGCATCTCGGATTTTGCGCTCATGAAGAAGTCCTTGCGCAATTACGCCGTGGCTACGGTCATCAGTATCATCACTGCCACGCTGTACTTCGCGACTTCGCCCCTGTCAGAGGCTCAATCGGAGTTGTTAGCCCGTACCTCGCCCACCATTTACGATGTGTTTATTGCCATTTTTGGTGGTGCAGCCGGTATATTGGCCCTCTCCACACGTGGAAACACCAATGTGATACCCGGTGTCGCCATTGCAACGGCTTTGATGCCCCCTTTGTGTACGGCCGGGTTTGGGCTGGCGAGTGGTAATTGGCTCTATTTCTTAGGTGCATTCTACCTCTACTTCATCAATACGGTCTTTATTGCCTTTGCTACCTACGTCGGAGTGAGGATGATGAGGTTTCCTACCAAGAGTTTCCCCGACAAATCGCGTGAAAAGAAGGTGCAACGCTATCTGTTGACAGTGATCATCGTCACCATGTGCCCCTCGATATACATGACATACACCATCGTGAGACAAACGATCTTCAGTGCCAACGTCAATAACTTCATTCAAACGGAGATGAGCCAGATGGGTGCTACCGTCATCTCGAAAGAAACCGACTACAAGAGCCAGAAAATCAGTCTGACCCTCATTGGACGAGAGCTCAGCGAACGTCAACAGGACAGCTTGCGAGGCTTCTTGAAACGTTATCATCTCGAGAATGCCCGTCTCACCTTCATCCAAGGATATCATTCCAAGCAGTTACCGGTACAACAAATCCTTTCGGCCGAGCAGAGCAAGACTGCCTTGCTCACGGAGCAACACAATAAGGAAGTTCGTTCACTCAAGGAACAGCTTCGTTATTATGAAAACTACCAGCAGTTGTCGTTGGATTTGCGTCCGGAAGTGGCCATTCTC
Ctrl_MAG_00036	411743	Ctrl_000000094419	52482	52953	r			Uncharacterized membrane protein MJ1443, UPF0132 family	COG4818							Function unknown	S			ATGTATTGTAAAACCTGCCGTCAACCGCTGCCTCACGATGCCCGCCGCTGCCCAAACTGCGGCGCACCTGTTGAAAACACCGTTTCGCAAAGCGGCGCACGGGATTTCACCGCCGACTACGACCCGCGCGACATTCAGGAGAATCGCGGCTGGGGCGTTCTTTCCTACTTCGGCTTTTTGGTACTCATCCCCATTTTCGCTGCGCGCAACTCGTATTTTGCGCGTTTCCACGCAAACCAGGGGCTTGTGCTGTTTCTTTTCTACGCGTGCTATTCGGTGCTGACGCGCATCATCACGAACATCTTAAACCTCGCGCTCGGCTTTATACCGTTTGTGCCGGGCATGATCTCCGCCGCGCTGCAATTTATCGGCATCATCTTCTTTGTGCTGATGATCCTCGGCATCGCAAACGCCGCTTCCGGCAAAGTAAAGGAGCTGCCGTTCATCGGCCGTATTCGCCTTTTGAAATAA
Ctrl_MAG_00110	367039	Ctrl_000000083791	567	1002	f			Uncharacterized membrane protein MJ1443, UPF0132 family	COG4818							Function unknown	S			ATGCGTATCTGTAGAAAATGTGGTGCACAAGTTGCCGACGGAGTGATGGCATGTCCACAATGTGGCGCACCAATGATCGAACCTCCCAAAACTCCACAACAAGATGTAGAGCAAAACAAAGTGATGGCGGTGCTCGCCTATTTTGGCATTCTGGTTTTGATTCCGATTTTAGCAGCCAAAGAATCAAAATTTGCCCGATTCCACGCCAACCAAGGTCTCATTCTCCTGATTACAGGTGTGGCTTACTCCATTTTTGTGCAAGTGGTCATCAAAATCGTGGCATTCATCTCCTACGCGCTTGCCGGCATAGTGGGCATTGCATTAGGTTTGGCATGGCTTCTCCTATTGGTTTTAGCCATCATCGGCATCATCAACGCCGTGAAGGGTGAATTCAAACAACTCCCTCTCATCGGCCAATTCCAAATCCTGAAATAA
Ctrl_MAG_00070	1088269	Ctrl_000000276309	1773	5106	f			Uncharacterized membrane protein PF0508, contains N-terminal glycosyltransferase domain of PMT family	COG5305							General function prediction only	R			ATGAAACAGTACAGATTAGTGGACAATGCACTGGGATGGCTGGCTTTTCTGATAGCCGCCGTGGTGTATTGTTCGACGATTGAACCCACAGCCTCGTTCTGGGACTGTCCGGAGTTTATCTCCACTGGTTACAAACTTGAAATAGGGCATCCGCCGGGGGCACCCTTCTTCATGCTGACGGCCAACCTGTTCTCCCACTTCGCCAGCGACCCGTCGCAGGTGGCCAAGATGGTGAACATCATGAGTGCGCTGCTCAGCGCCACCACCATCCTGTTCCTCTTCTGGACCATTACCCACCTCACACGCAAGCTCATCGTCAAGGACTGGAGCGCCCTGACCACGGGCAAGCTTATCGCCATCGAGGCTTCGGGTATGGTGGGAGCCCTGATCTACACGTTCAGCGACACCTTCTGGTTTTCTGCCGTGGAGGGCGAGGTGTATGCCTACTCATCGGCATTCACGGCCATCGTGTTCTGGCTCATCCTGAAGTGGGAAGACCATGCCGACGAGCCCCATTCGGACCGCTGGCTGGTGCTCATCGCCTACATGACGGGACTGAGCATCGGTGTACACTTGCTCAACCTGCTCTGCATCCCGGCCATCGTGCTGGTGTGGTGCTACCGCCGTTTCCCCAACATCGAACTGAAAGGCTCGCTGATCGCCCTGGCCGTGTCGTGTGTCATCGTGGCAGCCGTGCTCTACGGCGTGGTGCCGGGCATCATCACCGTGGGGGGGTGGTTTGAACTGCTGTTTGTCAACGTGCTCGGCTGTCCGTTCAACACGGGCGAGATCATCTATATCTTCCTGCTCGTGGGCACCGTGATCTGGGCCATCTACGAGACCTACAACGAGGGCAACGAGCGCCGGCAGAATGTGGCTTTCACCCTCTCGGTGGCCATGCTGGGCATCCCCTTCTACGGAGTGGGCTGGACATCGGTGCTGACCGGCATCATCGCGCTGGCCATCCTGTGGTGGGTACTCAACTACAAGCGCACCGTGGAGAAAAAGAAGATAGCCCTGGTGAGCGCACGGCTCAAAAACACCACGCTGCTCTGCCTGCTCATGCTGATGATTGGCTATTCGAGCTACGCACTGATCGTCATCCGCTCGGCCGCCAACCCGCCGATGGACCAAAACTCGCCCGAAGACATCTTTACGCTGGGCAACTATCTGAGCCGAGACCAGTATGGCGACCGCCCACTGTTCTTCGGCCAGGCTTACACTTCCCAAGTGGCGCTCGAAGAGCGCGGCGGCATGTGCATTCCGAGCATGAAGAAGGGCGCTCCTATCTACAGCCGCAAGGAAAAGAGCTCGCAGGACGAGAAAGACTCCTACTTCGTAGTCAATACCAAAGACCGCTACATCTATGCGCAAAACATGCTCTTCCCGCGTATGCACAGCAGCGACCACGCCAAGGCCTACGAAGACTGGATGGGCGGCATATCGGGCACCGAAGTGCCCTACGACCGCTGCGGAGAGCCTATGATGGTCAAGATTCCTACCCAATGGGAGAATCTGCGCTTCTTCCTCTCCTACCAGTGCAACTTCATGTACTGGCGTTACTTCATGTGGAACTTTGCCGGACGCCAAAACGATGTGCAAGGCCACGGCGAACTGGAAAAAGGCAACTGGATCACCGGTTTCGACTTTATCGACAATATGCGGTTGGGCGACCAGAGCAAGCTGCCCGACGACCTGAAAAACAACAAGGGACACAACGTGTTCTACTGTCTGCCCCTGCTGCTGGGTCTGCTGGGTCTCTTCTGGCAGGCATTCCGCGGTCAGAGAGGCATACGCCAGTTCTGGGTGGTCTTCTTCCTGTTCTTCATGACCGGCCTGGCCATCGTTGTCTACCTGAACCAGACTCCGCTGCAGCCGCGTGAGCGCGATTACGCCTACGCAGGCTCGTTCTATGCCTTCGCCATCTGGTGCGGCATGGGCGTGGCAGCCATCATCGACGAGCTGAAGAAGCGCCTGAAGACCGAGCACGTGGCACTGAGCGCCGCGGTAGGCATCGTCTGCCTGCTGGTTCCCATCCAGATGGCCAGCCAGACATGGGACGACCACGACCGAAGCGGACGCTACACTTGCCGCGACTTTGGCCAAAACTATCTGATGACGCTGCAAGACAAGGGCAACCCCATCATCTTCACCAACGGAGACAACGATACCTTCCCGCTGTGGTACAACATGGACGTGGAGGGCGTGCGCACCGATACCCGTGTATGCAACCTGAGCTATCTGCAGACCGACTGGTACATCGACCAGATGTGCAGACCGGCCTACGAGTCGCCCTCGCTGCCCATTACCTGGCCACGACTGGACTACTGTTCGGGCACCAACGAGTACGTGGAGGTACGCCCCAGCCTGAAACAGCAAGTGATGGACTTCTACAAAGAAGATGCGGAAGGTGCCAAGAAACTCTTTGGCGACGAGCCGTTTGAGGTGAAGAACATCATGAAGTACTGGGTGCGCTCCAAGGACAAGGATATGCACGTGATACCCACCGACACGCTCTATATGACCATCGACAAGGAGGCTGTGAAGAAGAGTGGCATGATGATGGCCGCCGACAGCATACCCGACAAGATGGTGATCTCGCTCGCCGGCAAGCGCGCGCTCTACAAGGGCGACCTGATGATGCTCGAAATCATCTCCAACTGCAACTGGACACGGCCTGTATATGTGGCCATGACCGTGGGCGAGGAAAACTACATGAACCTGGGCGACAACTTTGTACAGGAGGGACTGGCCAACCGTATCACTCCGTTTACCACCAACGCTCCCGGTGCCAAAAACTTTGACACGGAGAAGACCTACGACAACGTGATGAACCGCTACAAGTACGGCGGACTGGAGCAGCGCGGCCTGTATCTCGACGAGACGGTACGCCGCATGTGCTACACCCACCGCCAGCTGATGGGAACCCTGGCTCTCAGACTGATAGCAGAGCAGAAGCAGGACAAGGCACGCAAGGTATTGGCCAAGGCCGAGAAGTGCCTGCCCGACTACAACGTGCCGATGAAATACGTGGGTGGCGGTGCCGATATGGCACGAGCCTATGCCGTGATGGGCGACAAGGCACACGCGCTGCGCATCATCAACACGCTGTGGAAGGATGCGGCCCAGTACATGGCCTGGTACCTCACGCTCGATGGCAATACATTCCTCTCCTACACCCGCGAGTGTCTGACACAGATGTATATCCTGCAGGAAATCTGCGGCATCACCGACATGGTGGACAGCAAACTTGCCGACAAGCAGGAGAAACAGCTCAACCTGTTCTATGCCGCCTACCGAAGCAAGGGCGGACACGACCCCAACGAGCAGTAA
Ctrl_MAG_00099	541069	Ctrl_000000126440	9762	13482	f			Uncharacterized membrane protein PF0508, contains N-terminal glycosyltransferase domain of PMT family	COG5305							General function prediction only	R			ATGAAGAAATACAACATTATCAACAACACGCTGGGTTGGATCATCTTTGCGGTGGCGGCATTCACCTACCTGTCGACCATTGAGCCAACGGCGAGTTACTGGGACTGCCCTGAGTTTGTGGCTCAGGCGTTCAAGAGCGAGGTGGGCCACCCGCCTGGCAACCCCATCTTTATTTTGGCAGGTCGCTTTGCCGCCAATTTTGCCGGCGGCGATGTGATGAAAGTGGCCAAGTGTGTAAACGCAATGTCGGCGCTGCTGAGCGCTGCCACCATCCTGCTGCTGTTCTGGACGATTACTCACCTGGTGAAGAGACTGGTGGTGCGCGACGGCGAGGACGACAAGATGAGCCTTGCGCAGTACCTTGTGGTGATGGGCAGCGGCGTGTGCGGCGCCCTGGCCTACACGTGGAGCGACACGTTCTGGTTCTCGGCCGTCGAGGCCGAGGTTTATGCCTTCTCGTCGTTCTGCACGGCGCTGGTGTTCTGGCTCATACTCAAGTGGGAGAACCGGGCCAGCGAGCCGCAGAGCGACCGGTGGATCATCCTCATCGCCTACGTGTTTGGCTTCTCGCTGGGTGTGCACCTGCTCAACCTGCTGTGCATCCCGGCCATTGCCCTGGTATTCTACTACCGCAACTACAAGCACACCACGGTGACGGGCTCGCTCATCACGCTGGCCATCTCGTTTGCGGTCATTGTGCTCATCTTGTGGGGCTTGGAGCCGGGCTTTGTGGAGCTGGGCGGCTACTTCGACTATTTCTTTGTCAATGTGCTGGGCATGCCCTACAACGTGGGTGTTGTGGTCTATGCCGTGCTCACGCTGGCAGCCTTCGGGTGGTGCATCTATGAGCTGCACCGCGGCGGCAGCGACAAGGCCATATCGTGGTCGTTCTTCCTGAGCATCTTCATGTCGGGTATCCCGTTTATAGGCGAGAGCATGTTTATTCCCGTCGTCATCCTTGTGGCGTTGGGCCTGTATCTGTTCCGCTTCATGAAGAAGGTGCCGGTGCGCATCTTCTCCAACGTGATACTGAGCATACTCATGATCTTCATAGGCTTCACGTGCTACTCGCTCATCATCGTGCGCAGCAATGCCAACACGCCGCTCGACGAGAACTCGCCCAACAGCATGTTTGCCCTCTCGGGCTACCTGAGCCGCGACCAGTATGGCAAGACGCCGCTGCTCTACGGGCAGGTCTACACGGCCACCACGCCGCAGTACCAGAGCGACGAAAACGGCCGCGCCACGGCCCGCATGACCAAGGGGGCGAAACAGTATACCCGCGTGGTGAAGACCCATGCCGGCGAGCCCGACAGGTATATCATGAAGGGCTACAACGGCGACCTTGTGTATCCCCGCGAGATGTGCATGCTGTTTCCGCGCGTGTGGTCGGCCCAGCACGCCGACTACTACAACAGCTACTTCAACGTGCAGGAGAACCCCTTCGACAACGTGCTGGCCACCATCGTGGTCGATGCCGACGGCAACCCCGACACGCGCTTCCAGCAGTCGCAGCAGCTGCTGCCCCGGCCCTCGTTTGGCGACAATCTTGACTTCTTCTTTGGCTACCAGCTCAACTACATGTACTTCCGCTACTTCATGTGGAACTTTGCCGGCCGCCAGAACGACATACAGGGCCTCAACGGGCAGAGCGGCGACGTGACCCGCGGCAACTGGATATCGGGCATCCCGGCCATCGACAACGCCCGCCTGGGCGACCAGAGCCTCATGCCCACCGACTACACCACAGGCAACAAGGGGCACAACGTGTTCTACTGCCTGCCGTTGCTGCTGGGCATCATAGGCCTGCTGTGGCAAGCCTTTGCCGGCAAGCGCGGCATCGAGCAATTCTGGGTGGTGTTTTTCCTGTTCTTCATGACGGGCATCGCCATTGTGCTCTACCTCAACCAGCCGCCCTTGCAGCCGCGTGAGCGCGACTATGCCTATGCCGGCTCGTTCTATGCTTTCGCTATATGGATAGGCATGGGCGTGGCCGGGCTGTGGCGTGCAGCGGTGTGGTTGCTCACTAAGGGCAAGAAAGCCAAGACCGAGAATGAAGCTGCCCAGATCGACCGCCAGGCCAGCTCGAGCACTCCCGCCCTGGCCATGGCTGTGGTGGCTGCCGTGATAGGCCTGCTGGTGCCCTTGCAGATGGTGAGCCAGACGTGGGACGACCACGACCGGTCCAACCGCTATGCCTGCCACGACTTCGGCATGAACTACCTGTCGAGCGTGGCGCCCAACGGCATCATCTTCACCAACGGCGACAACGACACCTTCCCGCTGTGGTACCTGCAGGAGGTGGAGGGCTACCGCACCGACGTGCGCGTGGTGAACCTCTCCTACCTGGCTACCGACTGGTATATCTCGCAGATGCAGCGTGCTGCCTACCAATCCAAGCCGCTGCCCATGCTGGCCGGCCCCACCACCTATGCCTACGACTCGCGCCAGGGCAACCTGATCGACGGTGGCGACACCGATACCAAGATGAGCGTGGACCAAGCCTTGACAAAGGACTATAGCGACAACAGCGACACCAGCGACGATGGCCACGTGACCGGCCACCTGCCCTCGGGCAACCTCTATATCCCGGCCAACGTCGACGCTGCCGTGGCTGCCGGCATCATCAAGAAGAGCCAGGCCGACCAGGCACAGAGCAACATCGACATCGACCTGCTTGCTGCTCACCGCGGCGAGCCGACCATTCAGCTCACCTCGAGCGACCTGATGGCCCTCGACATCATCAACGCCAGCATCAAGGGTGGCTGGAAGCGTCCCTGCTACTTTGCCTGCACGGTCGACAACCGCCTCTACACCGTGTATTCACCCTACCTGCAGAACACGGGCATGGCCTACCAGATCACCCCGTTGCGCACGCAGAGCATGGGCCAGGACCCCGTGTGCAACACCGACACGATGTATCGCAACGTGACCGAGCGCTTCCGCTGGGGCGGTCTTGACCAGCCCGATGCCGAGAAGAAGCTCTATCTCGACGAGACCGTGCGGCGCATGGTATCGACCACCCGCAGCCAGATGATCAACCTGGCCGGCGACCTGGCCAACGAGGCCGACACCTTCAAGCTGGCCGGCGACAAGGCCCGGGCGCAACAGCGCGTGAAGATGGCACTCAACGTGCTCGACCTCATGGTCAAGAAGATGCCTGAGCGCGTGTGCCCCTACTCGTTTGTGATCTTCAACGACAGCTACATCAGTGCCAAGATGGCCATGAGCCAGGTCTATGAGCAGCTCAGCAAGACGGCCTCGCGCCCCGACCTGCACAGCAAGGCCGTGGCCCTGCTCGAGCAAGACGCCATGCGCTACTCGCAGTGGCTCAAGTTCGAGGCATCGCTGCCCGAGGGGCTTGGCATGTGCGATCAGGACCGCAACGTGTGCAATGCCTTCTATCCGCAGCTCATGATGTACTACAAGCAGATCAATGCCGGCGGCTACAATGCCCTGTTGCAAAAGCTCAAGGCCCACGGTGTGAATACCAACCAGGTTGAGTACAACATCAAGGCTCTCTTGCGCCAGCAGCAGCAATACCAGCAGCAAAGCATGATCGAGGCCCAGCGTGCAGCAGCGGCCGCAGTCGACAGCACTGCCCCCCAGGGCCAGAACATGCCCGGGCAGGGCGGCGACCAGGACGGCAACAGCAACCCGCTCATGGGCTTGCAGGGCATGCCTGGCGGCAGCGGTGAGGGCGACGACCAGCGTCAATAA
Ctrl_MAG_00110	539686	Ctrl_000000126072	7744	11410	r			Uncharacterized membrane protein PF0508, contains N-terminal glycosyltransferase domain of PMT family	COG5305							General function prediction only	R			GTGAAAAAGTACAGACTTATCGACAACGTGATCGGTTGGCTCGTGTTTGTGGTGGCAGCAATCACTTATCTGCTCACCATTGAGCCTACTGCGAGCTTCTGGGACTGCCCGGAATTTATTGCTCAGGCATTTAAGAGTGAGGTGGGCCACCCACCCGGCAACCCCATCTTCATTCTTGTGGGCCGCTTTGCCGCCAACTTTGCTGGTGGCGATGTGATGGCGGTTTCGAAGTGTGTGAATGCCATGTCGGCGCTGCTGAGTGCCGCCACCATCCTGTTCCTGTTCTGGACCGTGACCCACCTTGTGAAAAAACTGGTGGTGAAAGACGGCGAGGAAGACGGCATGACGCTCACCCAATACCTCGTGGTGATGGGCAGTGGCGTGTGTGGCGCATTGGTTTACACATGGAGCGACACCTTCTGGTTCTCTGCTGTTGAGGCTGAGGTTTACGCATTCTCATCGTTCTGTACCGCCCTTGTGGTGTGGCTGATGCTCAAATGGGAAGACCAAGCCGACGACCCACGCAGCGACCGCTGGATTATCCTCATCGCTTATGTGTTTGGTTTCTCGCTGGGTGTGCACCTGCTCAACCTGCTCTGCATTCCAGCCCTTGCGCTCATTTTTTACTACCGCAAGTGGAAAGAAACCACCGTTAAGGGCTCGCTTATCACGCTGCTCGTATCGTTTGCCGTGATTGTGGCTATCCTCTACGGTCTGGAACCAGGCTTCGTGGAACTCGGTGGCTACTTCGACCTCCTTTTCGTGAACACCTTCGGCATGTCGTATAACTCAGGTGTGCTCTTCTACGCATTCCTCACGCTTGCCATCTTCTCATGGGCTATCTATGAAATCTACAAAGGCACCAACGCCACGCTCATGCGCGTATCGTTCCTGCTCGCCATCGTGATTTCGGGTATGCTCTTCATTGGCGACAACTTGCTCATTCCACTGGTGCTCGTTATCGCCCTCGCTGTGTATCTCTTCAAATTCATGAAGAAGGTGCAACGCCGCATCATGGCTAACATTCTCATTAGCTCGCTGATGATTTTCATCGGTTTCTCATGCTATGCGCTGATTATTATCCGCTCAAGCGCCAACTTGCCATTGGACGAAAACTCGCCCAACACTATGTTTGCGCTCAACAGCTACTTGAGCCGTGACCAGTATGGCAAAACTCCATTGCTCTACGGCCCTGTATATACCGCAGGCTCTCCACAATACCAGAGCAACAGCCAGGGCATGGCTTCCACTCGCTTCAAGAAAGGCGCCAAGCAATGGGCGCGCGTGGTGAAGACCTCGGCTGACCAGCCTGACCAATATGTGGGCACTGGCTACGCAAAAGACCCAGTATATCCAAGCGAAATGAATATGCTGTTCCCTCGCATCTGGTCGACTGCCCATGCAAACTACTACAACACATATTTCGACACCGAGAACAAGCCATTCAGCGAAACCCTCGCCACCATCATCGTGGATGAGAACGGCAACCCCGATACCCGATTCAACCAGTCGCAACAAATGCTTCCAAAGCCATCGTTCTTCAACAATATCGAGTTCTTCCTGGGTTATCAGCTCAACTACATGTATATGCGCTACTTCCTGTGGAACTTCGCAGGTCGCCAAAACGATGTGCAGGGCTTGAACTGCGAAATGGGCGATGTGACCCGTGGCAACTGGATTACCGGTTTCAACTTCTTGGACAACGCCCGCCTTGGCGACCAAGAGTTGCTTCCTGCTGAATATGGCAAGGAAAACAAGGGACACAACGTGTTCTACTGCCTGCCTCTGTTGCTCGGCATCATCGGCTTGCTGTGGCAAGCATTTGCCGGCAAGCGCGGCATTGAGCAATTCTGGGTGGTGTTCTTCCTGTTCTTCATGACGGGTATCGCCATCGTGCTCTACCTCAACCAACCACCATTGCAACCTCGTGAGCGCGACTACGCCTACGCTGGTTCATTCTATGCCTACGCCATCTGGGTGGGTATGGGCGTGGCAGGCCTGTGGAGCTTTGTGGTGAAGCTGCTCAACCGTGGCAAGAAGGCTAAGAACGAGGCTGAGGCTGAAAAGCTCTTTGCAGAGGCTGCTGCCACCACTCCATCGAAGGCGATGGCATTTGTGGCTGTGGCTATCGGCCTGATTGTGCCATTGCAGATGGTGAGCCAAACTTGGGACGACCACGACCGCTCATATCGCACCGCCGCACACGACTTCGGCATGAACTACCTGTCGAGCCTTGATGAAAACGCTATCATCTTCACCAATGGCGACAACGATACATTCCCACTGTGGTATCTTCAGGAAGTGGAAGGCTACCGCACTGATGTGCGCGTGGTGAACTTGAGTTACCTCTCCACCGACTGGTACATCGCACAGATGCAGCGCGCTGCCTACAAGTCGGCTCCACTGCCAATGATGGCCGACTCGCTCAGTTACGCCTACGGCAACCGTGGCGGCACCACCATCGAAGACGATGGTCTCTTCAACATCCTTTCAGTGACCGACGCGTTGAAGAAATTCTACGCAGCCGATGCCGAACGCGATGAAGACGGCATCGTGCGTGGCAAGCTCGAAAGCGGCAAGTTCTTCATCAACTCCAATGCCGACGCAGCCGTTAAGGCTGGCGTGATTTCGGCTGGTATGCGCGACTTGGCAGAAGACCAACTCAACATTCCATTTGCCGACGCACACCAGAACGGTTGGGCTTCAGCAAGCGATATGATGATGCTCGACCTCGTGAACGCAAGCATCACCCAAGGTTGGAAGCGTCCTGTTTACTTCGCTTGCACCGTGAGCGACGACATGTACGCAGAGTTCGCTCCATATTTGCAACTCACCGGTATGGCTTACCAACTCACTCCTCTCCGCACCCAAAACTACGGCGACGAGATTGTGGCAAACACCGACAAGATGTATAAGAATGTGACCACCAAATTCCGTTGGGGCGGTCTCGACACGCCAGAAGGCCGTGCCGGCAAAATCTACCTCGACGAAACTGTACGTCGCATGGTCAACACCACTCGCACTATGATGATTACGCTCGCCAACAGCCTCGCTGACGAAGCCACAGCGGCACAAGATGCGAAGAAGGATGGCAAGGCTACTATCTATGGCGAGAACGTTGACAAATTCTTTGCCGACCGCGTGGCAAAGGCTGAAAAGGTGCTTGCGCTCATGCAAGACAAGATGAGCGAAAAGGCTTGCGCATACTCGTTCAACAACCGTATGCAGATGGCCCGCGTTTACGAATCGCTCTACCAGCTCACCAACAAGGAGGCATATCGCAAGTCGGCTATCGCGCTCGTTGAGGGTGATTTGATGCAGTTCAGCCAATACGCCGTGTTTGCTCAACGCCTGAGCGAGAAATATCCAATGCTCAGCACTTGCAACATCGACAATTACTTGGCTCACAGTTATCTGCCACAGTTGCTGATGTTCTACGAGCAAATCAACAAGGCTGGCTATCCAGCAATGCTGAAGAAGTTGGCAGCTAAGGGCGTTGACACCCGCGCCGTGCAAGCCTCCATTCAGATGATGCTTCAACAGCAATCGCAGCCACAGCAGCATCAGGAAGATGCCGCACCTGCCGATTCCACCATGCCTGAAGGCTTTGCCGACACCGGTTTGGTGGGAATGCTTGGCGGCTTGCCGAACGACGAAGAAGAATAA
Ctrl_MAG_00115	903278	Ctrl_000000223150	0	1656	r			Uncharacterized membrane protein PF0508, contains N-terminal glycosyltransferase domain of PMT family	COG5305							General function prediction only	R			TTGCGTGCCAAACTACGTAAATCATCATTTTATAAAATGCAAACATACAAAACCGTAAACAACATTGTCGGATGGGTAGTCTTCATGATTGCAGCTTTTGTATATTGCTCAACCATTGAACCCACCGCCAGTTTTTGGGATTGCCCGGAGTTTATCACCACAGCTTATAAATTTGAAGTAGGGCATCCACCCGGCGCACCTTTTTTCATGATTTTTGCCAATCTGTTTACACAGTTTGTCAGCAACCCTTCTGATGTAGCCATGATGGTTAATATCATGTCTGCTCTGTTGAGTGCAGCCTGCATCTTGTTTCTGTTTTGGACCATTACACATCTCACACGTAAACTCATCTGTAAAAACGGCGAAGTAGAAAGCCGCGCCCAACTCATTACCGTTATCGGTGCCGGAGTTGTGGGAGCCTTGGCTTACACCTTCAGTGACACTTTTTGGTTTAGTGCAGTCGAAGGAGAAGTCTATGCTTTCTCGTCAATGTTTACAGCATTGGTATTCTGGCTCATCTTAAAGTGGGAAGACAATGCTGACAAGCCTCATAGCGACCGTTACTTGGTTCTGATTGCCTATCTGATGGGACTGTCCATCGGCGTTCACTTGCTGAACTTGCTGTGCATCCCGGCCATTGTACTTGTCTACTATTACCACAAAGCTGGAGAGAAGAGCAATTTAAAAGGTTCGCTTTGGGTGCTCTTGCTCAGTTTTGTCATTGTGGCTGCTATCCTCTACGGCGTTGTTCCCGGTATTGTAAAAGTAGCTGGATGGTTTGAATTACTTCTTGTAAATACTCTCGGCTTCTCTTTCAATACGGGAGTCATTATCTATCTGATTATTCTTATCTCCATCGTTTTGTGGAGCATTTATGAAAGCTACACGGCCCGCAGTCGCAAATGGATGAACATTTCCTTCATGGCTTCCATTGCAGCCTTAGGTATCCCATTCATAGGAACTGGCGTTACTTGCGTTGTTATCGGTGTTATCGTATTGATTGCACTCTTCATTTTACTTTTCAAAGTAGAACGGTTGCAGAAGTTGGTTCACATGCCACGCCTTCTCAACACAACATTGCTTTGCTGTTTGATGCTGATGATTGGCTATAGTTCGTATGCCATTATCGTTATTCGCTCCACAGCCAACCCTCCCATGGACCAGAACTCACCTGAGGATATTTTTACCTTAGGCGAATACCTTAACCGCGACCAATATGGTTCTACACCGCTTCTTTACGGACCGGCTTACACTTCACAAGTAAAAACCGAACGTCAAGGCGATTATTTAGTACCGGTTCGCGAAAAAGGAGCGCCCATTTATCAGCGTAAAGAGAAAAAAGACGCTTCTGAAGCCGACAAATATGAGAACGTAGGCAACAAGGGTAGTTATCTCTATGCGCAAAACATGGTATTTCCACGCATTTGGGACGAGAATCACGCCAATGATTATGAAAGTTGGTTAGGTGGTGTGAAAGGGCGCATGGTCAACTACGACAAAGGCGACGGACGAGTAGTTCAAATCAAGATGCCTACTCAACTTGACAACCTGCGCTTCTTCTTCTCTTACCAGATGAACTTCATGTACTGGCGATACTTCATGTGGAACTTTGCCGGCCGTCAGAACGACCTTCAAGGACTTGGCGAAGCTGAACAT
Ctrl_MAG_00004	942600	Ctrl_000000234161	36465	37476	r			Uncharacterized membrane protein YadS, UPF0324 family (YeiH)	COG2855							Function unknown	S			ATGATTCACGGCATTCTGCTCATTGCGCTTTTTGCATGCGCTTCGTTTTACATAGGCGAGGTGCAATTTCTCAAAGACCTCTCAATAAGTCCTATGATTATAGGCATCATCTTGGGTATGATTTACGCCAATTCGCTGCGCAATCATCTGCCTGAGACGTGGGTGCCGGGCATACAGTTTTGTTCCAAACGACTGCTGCGCATAGGCATTATCTTTTACGGCTTCCGACTGACGCTGCAAGACATTGTGGTGGTAGGCCTTCCGGGTGTTGTAATCGACATAATAGTGGTTGTAGTGACCATACTCGGCGGCGTGCTCATAGGCAAGCTGCTGCGTATGGACCGCGACACGGCACTGCTCACCAGCATAGGCAGCGGCATCTGCGGCGCGGCAGCTGTCCTGGGCGCCGAAGCCACCATCCGCTCGCAACCGTACAAGACGGCTGTGGCAGTGGCTACGGTGGTCATCTTCGGCACCATAAGCATGTTCCTTTATCCCGCGCTCTACAATGCCGGCCTTCTCGACCTCGATCCGCAGCAAATGGGCATCTACAGCGGCTCAACGCTGCATGAGGTGGCTCATGCCGTGGGCGCCGGCAATGCCATGGGCGAGGATGTGGCCAACAGCGCCATAATAGTGAAGATGATACGTGTGATGCTGCTGGTGGCTGTGCTTCTTGTACTCAGCGTATGGATTGGCATGAGCAACCGCAAAAACGGCACCGCAACGGGCGAGAAAGGCAAGATTGCCATACCCTGGTTTGCCGTACTGTTCCTGCTGGTAATTGTCTTCAACTCCTTCATTCACCTGCCTCAGGTGATGATTGACTCAATCAACTACGCCGACACCTTCGTGCTGACGATGGCTATGGCGGCTCTCGGCGCCGAAACGAGTTTCGACAAGTTCAAGAAGGCCGGCGCCAAGCCTTTCGTCCTGGCTTTCTGCCTCGACTTATGGCTGATTGCCGGCGGCTGGGTGATGGCCAAGTATCTGGTGCCGATGCTTCAGTAA
Ctrl_MAG_00029	1026892	Ctrl_000000258414	4105	5113	r			Uncharacterized membrane protein YadS, UPF0324 family (YeiH)	COG2855							Function unknown	S			ATGAAAAAAGTAAAAGAAATATTTCCAGGGCTAGTGGTATCAGTAGTGGTGGGAATAATAAGTATATTATTAGGAAGATTTATACCTAAACTTGGAGCTGCAACAATAGCTATATTTTTAGGAATGTTTGTAGGAAATTTATTCTTAAATCAAGATATATTCCAAAAAGGTTATAAATTTTCAGAAACTGATTTATTATCATATTCAATAGTATTATTAGGAGGCACTTTAAGTATTTCAACACTTATGGAATTAGGTATAGGTGGTATTACATTTATAGTTGTACAAATGACTATAACTATAATTGGTGCTTTATATATAGGAAAAAAACTTGGTTTTGGACAAAATTTTAGATTTATGATGGCTAGTGGTAATGCTGTGTGTGGTTCATCGGCCATAGCAGCTACGGCACCGGTTATAGATGCAGATGATAAAGAAAAAGGCATTGCTATTACTATAGTAAATGTTACAGGGATATTTTTAATGTTTTTACTACCACTAATAGCTAATTTTTTATATAATTTAGAACCTATGAAGACATCAGGATTGATTGGTGGTACATTACAATCTGTCGGACAAGTTGTTGCCAGTGGAGCCATGGTAAGTGAAGAGGTAAAAGACTTAGCAACAATATTTAAAATAGTAAGAGTTATTTTATTAGTAGTTGTTGTATTGATATTTGGACATTTAAAACATAAAACTAATGAGGAAATAGTTGAAGAAGAAATTGAGGATGTAAAGAAAGGAAAAGTTAAAGTGCCTTGGTATGTAATAGGATTCTTTATTACATGTGCATTATTTTCAATGGGTATTATTTCACCAGCCTTATCAGATGTGTGTAAGGCTGTAAGTAATAAGCTTGAAATATTTGCTTTAGCGGCAATAGGCCTAAAAGTTAATGTAAAAGATCTAATTAAGCAAGGGAAGGCAGTTTCTCTTTATGGATTATTTGTAGGGTTATTACAAATAATTTCAGCAGTAATTTTAATAAGTATATTTATAGTATAA
Ctrl_MAG_00070	1263894	Ctrl_000000329060	2999	4010	f			Uncharacterized membrane protein YadS, UPF0324 family (YeiH)	COG2855							Function unknown	S			ATGCTGCACGGCATCCTGCTCATGGCGCTCTTCGCCTGCGCCGCCTTCTACATCGGCGACATGGACTTCGTAAAAAGCCTGTCGCTCAGTCCGATGATTGTCGGCATTATCCTCGGCATGCTCTATGCCAACAGTCTGCGCAACCATCTGCCCGAAACTTGGACACCGGGCATCGCTTTCTGCTCCAAGCGCATCCTGCGTCTGGGTATCATCCTCTACGGATTCAGGCTCACCTTCCAGGACATCACGGCCGTGGGACTGCCCGCCGTGTGCATAGACGCTATCGTGGTGACAGCCACTATCCTGATAGGCATCGGCGTGGGACGGCTGCTCAAGATGGACCGTGGGATAGCCCTGCTGGCCTCGGTGGGAAGCGCCATCTGTGGTGCAGCAGCCATCCTCGGCACCGAGTCGGCCATCAAGGTGAAGCCCTATAAGACAGCCGTAGCCGTGGCTACGGTGGTCATCTTCGGTACGCTGGCCATGTTTGTCTACCCCATGCTCTACAAGGCGGGTGTCTTCGAGCTCACACCGGGCGAGATGGGCATCTTCACGGGCTCCACGGTACACGAGGTGGCCCATGTGGTGGGTGCCAGCAACGCTATGGGCAAGGAGGTGTCAGACTCGGCCATCATCGTCAAGATGATCCGTGTGATGATGCTGGTGCCCGTGCTGCTCGTCATCAGTTGGGATGTGGCCCGTCAGGCGCGCCGCCATCCCGAGAACGACGAGATGGGCCGCGGAAAGATCCAGATACCCTGGTTTGCCCTCCTCTTCCTCGCCGTCATCTGTTTCAACAGCCTCAACTTGCTGCCCGAGGGTGTGGTGAGCTTCATCAACACCCTGTGCACGTTCCTGCTCACAATGGCCATGACGGCGCTGGGTGCCGAGACAAGCATCGAGAAGTTTAAGAAGGCTGGTGCCAAGCCTTTTGCCTTGGCTGCCATCCTCTTCGTCTGGCTCATCGGAGCCGGGTATCTCATGGCGAAGTACTTGGTGCCTCTCTTCTGA
Ctrl_MAG_00085	18982	Ctrl_000000004184	2	851	r			Uncharacterized membrane protein YadS, UPF0324 family (YeiH)	COG2855							Function unknown	S			ATGAATAAATTTATTTTAGGAATACTGCTTTGCCTTGCAATTGCAGTTCCTTCTTGGCTTCTTGTGATGTTTGTTCCTGCGCTTGAGGTTATCGGCGCACCGGTAATTGCAATTATTGTCGGAATGATTCTGTCGCTTATCATTAAGAAAAAGGACGCTTTTACCGACGGTATCGCTTTCACCTCAAAAAAGATTCTGCAATACGCTGTAATCCTGCTCGGCTTCGGTCTTAACCTTGCGACAATCGGCAAGGTAGGTCTTACCTCGCTCCCGATTATCCTTTCGACAATTGCGACTTCACTTATCGTTGCTTTTGCTATGTACAAGCTTTTAAAGGTTCCGTCAAAGACAGCAACGCTTATCGGCGTCGGCTCAAGCATCTGCGGCGGCTCGGCAATTGCCGCAACAGCTCCCGTAATTGATGCAGACGATGAGGAAATTGCTCAGTCGATTTCGGTAATTTTCCTTTTCAATGTAATTGCGGCTCTGATTTTCCCCACCCTCGGCGGTTTTCTCGGAATGAGCAACGAGGGATTTGCTCTCTTTGCAGGAACAGCGGTAAACGACACCTCGTCGGTAACTGCCGCCGCTTCAACGTGGGATTCAATGCACGGCACAGGCTCAATGGTGCTTGACTCCGCAACAATCGTAAAGCTGACAAGAACGCTTGCGATTATTCCGATTACTCTTGTTCTCGCCTTTGTCAGAATGAGAAAAGAGAAAAGCGGAAACACAGGTTCAAAAACGAAGGTAAGCCTTAAAAAGATTTTCCCGATGTTCATTCTTTATTTTGTGCTCGCATCGGTAATCACTACAATTGCCACCTCCGTATTAACAGGGCAGGCACTT
Ctrl_MAG_00085	974096	Ctrl_000000243103	1	340	f			Uncharacterized membrane protein YadS, UPF0324 family (YeiH)	COG2855							Function unknown	S			AGAAAAGAGAAAAGCGGAAACACAGGTTCAAAAACGAAGGTAAGCCTTAAAAAGATTTTCCCGATGTTCATTCTTTATTTTGTGCTCGCATCGGTAATCACTACAATTGCCACCTCCGTATTAACAGGGCAGGCACTTGAAGTTGCAAACAACATTTTCGGTTTCTTAAAACAGTTAAGTAAATTCTTCATTGTAATGGCTATGGCGGCAATCGGACTCAACACGAACATTGTAAAGCTTGTAAAGACAGGCGGCAAGCCGATTCTGCTTGGTTTCACCTGCTGGGTTGCGATTACGGGCGTAAGCATTTTAATGCAGCACGTCCTCGGAATCTGGTAA
Ctrl_MAG_00110	329638	Ctrl_000000075069	321	1392	r			Uncharacterized membrane protein YadS, UPF0324 family (YeiH)	COG2855							Function unknown	S			GTGTGCTACATTGCTGTTGTGGCAGTGATTGGCGTGTCGCTACTTTTGGGATTCGCCGAGGAAGTGTTTGGATTGGAGTTGGGACAGTTGGCGTGGATGGCACATTGGGTGTCGTCGCCTGTGGCGTTGGCTTTGGGCTTCGCATTCGCACTGATTGTGGGCGAGGCTTTCCCTGCGTTCAACAAAACGATGTCGAAGAAACTGCTCCAATATTCAGTAATCGGCTTGGGATTCGGTATGAACGTGAACAAGGCGCTTGCTTCGGGCAGCGAGGGTATGCTGTTCACGGTGGTGAGCGTGTTTGGCACGCTTGCATTGGGCTGGTTTTTCGGCAGAAAACTGCTGAAAGTGGATTCGCAGACCAGCTATCTGCTGAGTTCGGGCACGGCAATATGCGGTGGCTCGGCAATAGCCGCTGTGGGGCCAGTTATCAAGGCGAAACCTGAGAGCATGTCGGTGGCGCTGGGCGTGGTGTTTGTGCTCAACGGCATTGCGCTGTTCCTGTTCCCTTCGATTGGCGACGCTTTGGGCATGACCATGAAACAATTTGCCATGTGGGCGGCAATTGCCATTCACGACACCTCGTCGGTGGTGGGAGCCGGCGCGGCTTACGACCAGATGCACCCACAACTCGTTGCCGCACAAGGCGTGAGCGCGCTGGAGGTGGCGACAACCATCAAACTGACTCGCGCGCTGTGGATTGTGGTTTTGGCACTGGTCACTCCGTTCTTCTTCCGCAGTTCGCTTGCGTCGGCTGGTGGCGAGGCTAAACCCTGGTACAGTTGCGTGCCACGATTCATTATCTGGTTTATCGTTGCCATCATTTTCAACACCTACGTTTTGAGCAATGCCGCCCTCATCGGCGACGGTGCTGCGGCTATGGGCTCGGCGTTCAGCAGTGCCGTCAACAAGCTCGCCAAGCACCTCATCACCCTTTCACTATTCTTTATCGGTGCATCGCTCACACGCGCCACACTGCGCTCCGTGGGCATTCGTCCACTCATTCAGGGCGTGCTGCTGTGGATAAGCATCAGCCTTATCAGCCTCACCTACATCTTTTGGGTGGAATAA
Ctrl_MAG_00115	758541	Ctrl_000000183329	2833	3829	f			Uncharacterized membrane protein YadS, UPF0324 family (YeiH)	COG2855							Function unknown	S			ATGAATCTATCAGAACAACGTAGCAGCATGCTTCATGGCATCTTGTTAATGGCACTCTTTGCTTGTGCTGCATTTTACATCGGCGAAATGTCCTTCTGCCGTGCTCTCTCCCTGTCACCCATGATCATCGGTATCGTGCTCGGTATGCTCTACGCTAACAGTCTGCGCAATCATCTGCCCGAAACATGGACGCCCGGCATTGCCTTTTGCACCAAGCGCATCCTTCGCCTTGGCATCATCCTTTATGGTTTCCGTCTCACCTTCCAAGACATTACGGCCGTTGGAGTGCCGGCTATCCTCATCGATGCTATCATTGTCGTTACCACCATCGCATTGGGTCTGTTCTTGGGACGATTGCTCAAGATGGATAGGGGCATAACGCTCCTTGCATCATGCGGTAGTGCCATCTGTGGAGCGGCTGCCGTGTTGGGCGTAGAGTCCGCTATTCGTGTCAAGCCCTACAAAACAGCGGTTGCAGTTGCCACGGTCGTTATTTTCGGTACGCTTTCCATGTTTTTATATCCCATTTTATACCGCACCGGATTCTTCGATCTGCCCGCCGAACAAATGGGCATCTTTACAGGAGCTACGGTACATGAAGTTGCCCACGTTGTTGGAGCTGGCAATGCGATGGGACCGGCAGTTTCTGATGCAGCTATCATCGTGAAGATGCTTCGCGTCATGATGCTGGTACCCGTGTTGCTTGTCATTAGTTGGGCAGTAGCCCGTCAAGCCCGATTGCATCCCGAAACCGACACTCAAGAGCGTGGAAAAATCCAAATTCCCTGGTTTGCCATTCTATTTTTGATTGTCATTTGCTTCAATAGCCTTCAATGGTTGCCTGCTACGGTTGTCAACACCATCAATACGTTCGATACCTTCCTGCTCACCATGGCCATGACGGCTTTGGGTGCCGAAACCAACATCGAGAAGTTTCGCAAAGCCGGACCTCGTCCCTTTGTTCTTGCTCTGCTGCTCGATTGTTGGCTAATTTTC
Ctrl_MAG_00029	383430	Ctrl_000000087654	63494	63914	r			Uncharacterized membrane protein YbaN, DUF454 family (YbaN)	COG2832					uncharacterized protein	K09790	Function unknown	S			ATGAATAAGGTTAAAAAAGGTATATATATATGCATTGGCTTGGTAGCATTTTCTTTAGGTGCACTAGGTGTTATACTGCCAATCCTTCCAACAACACCATTTTTATTATTGGCATCATTTTGTTTTGCTAAAGGGTCAGAAAGATTCCATGTTTGGTTTATAAATACTAAGGTATATAAAAAGCATTTAGAATCATTTGTTAAGGAAAGAGTAATGACATTAAAACAAAAGGTGATTTTATTAGCATTTGCAGACGCCATGATGGCAATTCCATTAATAACTGTAGATGTATTACCTATGAGAATAACCTTAATAGCATTAATATTATTTAAGCTATACTACTTTATATTTAAAATCAAAACAATTACACCAGAAGAAAAGGCTGCTAGAGATGCTTCAAGAACAGCAGCTATTAGCTAA
Ctrl_MAG_00004	942612	Ctrl_000000234161	53205	54897	r			Uncharacterized membrane protein YbjL, putative transporter (YbjL)	COG2985					putative transport protein	K07085	General function prediction only	R			ATGGATTGGCTCATTGAACTGCTTAAACCGGGAAATATTTCTCTTGCCAGCTCGGTACTACTCTATTCCTTGGTAATCTTTGCCGGAATATGGCTCGGCAAAGTAAAAATTTTCGGCATCTCATTAGGAGTAACTTTTGTTCTCTTCGTGGGAATATTCATGGGCCATTTCGGATATACCGTACAGACCGATACGCTGCATTTTCTGCGTGAGTTCGGCCTCATACTCTTCATTTTTTCCATAGGTATGCAGGTTGGTCCCGGCTTCTTCTCGTCGTTTAAAGAGGGAGGCATCAGTCTGAATCTCTTAGCCATGCTCGGCATAGCCATCAATGTGGGCGTAATGCTGGTGATTTACTTTGTGCAAGGGGGCGCAGAAGGGGAAACCAACTTCATGGAAATGGTGGGCATCATGAGCGGTGCTGTTACCAACACACCGGGACTCGGTGCGGCTCAGCAGACAGTGCTTCAGGTGCAGCCCGACGCCTACAACGTGTCGCAGGAGATGTCGTTAGGCTATGCGGCCGCTTATCCGCTCGGCGTGGTGGGCATCATAGTGTCGATGCTGATTATAAAGAAGGTTTTCAGGATAAACACCGACAAGGAGATAGAGGAGATAGAGGAAGAGCAGCACAGCAGTCAGCTGCAGCCTCACATGCTCACGGTGCGCGTCACCAACGACCTGATATGCGGCCTCACACTGAAGAAGCTGCACACGGTGATAACCTGCAACTTCGTATTCAGCCGCATTGAGAGGCCCGACGGCGAAGTGCTGATACCCACAGCCGATGAGGCTCTTGAGCTGAATGACCTTGTGCTGATTGTCTGCTCCGTACAGGACGAGGAGGTCTTCACTCGCTTCATTGGCCCGAAGGTAGAGAAGAAATGGGAGCGCAAAGACTCACCGGTAGTCAGCCGCCGCATCCTGATAACAAAGCCTGAGTTCAACGGCACCAAATTAGGCAGTCTGCATCTGCGCAAAGGTTATGCGCTGAATGCCACTCGCGTCAACCGTGCCGGCGTGGATCTGTTGGCCTCGCCAAACCTGCATCTGCAGCTCGGCGACCGTCTGACCGTTGTAGGTCAGTTGCCTGATATTGAGCGACTTGCCAGCCAATTAGGCAACTCCATGCGCCGCCTCAACGAGCCGAACCTCATAACCATGTTCATTGGCATTTTCCTGGGCATTTTGGTTGGCTCGATACCGTTGCAGTTCCCGGGCATGTCAGTGCCGATGAAATTAGGCCTGGCCGGCGGTCCGTTGGTTGTGGCCATTCTCCTCAGCGCTTACGGCTATAAGATACATTTGGTTACCTACACCTCCACATCGGCCAATCTGCTGCTGCGCGAAATAGGCATCTGCCTGTTCCTTGCGTCAGTGGGAATAGCGGCCGGAAAGGACTTTGCCCAAACGATCTTCAGCACACAGGGCGCCTGGTGGGTACTCTATGGCGTACTGATAACCATGATTCCGCTGCTGATTGTGGGCTTCATAGCGCGCAAACGCAATAAGACCAATTTCCTCAACATCATGGGTCTTATGGCCGGCAGCTATACCGACCCCCCTGCCTTAGCATACGGCAATAAGATAGCCAACAACGACGCTCCGTCAGTAAGCTATTCCACCGTCTATCCGCTGACCATGTTTATGCGCGTGATAGTGGCTCAGATTCTTGTACTCTGTATGATTTGA
Ctrl_MAG_00070	322596	Ctrl_000000073368	2252	3947	f			Uncharacterized membrane protein YbjL, putative transporter (YbjL)	COG2985					putative transport protein	K07085	General function prediction only	R			ATGGATTGGTTAGTTAATCTTTTTACACAACAAGACTCAGTGGCACACATAGCCTTACTGTTTTCCTTAGTCATAGCGATTGGCGTGTTGCTGGGAAAGATCAAGGTGGGTGGCATCTCACTGGGTGTGACTTTCGTGCTGTTTGCCGGAATTCTGGCCGGACACATCGGTTTTACAGCCCCGACAAACATTCTGACTTTCATGCAAGACTTCGGACTTATCCTCTTTGTCTTCATGATCGGTCTCCAAGTAGGGCCTGGTTTCTTTGAGAGCTTCAAGAAAGGTGGCGTTACGCTCAACATTCTCTCGACGGCAACCATCTTACTTGACGTGGCAGTGATGTTTGCCTGCTACTTCCTGTTCTTCGACACCAGCAATCCCGTTAACCTTCCGATGATGGTGGGTACACTATATGGTGCCGTAACCAACACACCAGGTCTGGGTGCTGCCAACGAATCACTCAACTCTGTCTTCCCTGCCGGGCAGATACCTCCTATCGCATCGGGATATGCCTGTGCCTATCCCCTCGGCGTACTGGGTATCATTGGCGCTACCATCGCCATCCGCTACATCTGCAAGATCAAGTTGGAGAAAGAAGACCAGCAGTTGCAAGATCTCGAAGCTGCCAACCCGCACGAGCAGCCCTATCAGATGCACCTCAAGGTGAGCAACAGTTATCTGGCAGGCAAGAAACTCATCCAAATCTCCGAATTCCTTAACCGTGACATGGTATGCTCGCGACTCATACACGACGGACAAATCATCATCCCCAACCGCAATACGGTATTCAACATGGACGACGAGGTGAACATAGTCTGCGCACTGCATGATGCCGAGGCCATCCGTGCCTTCATCGGTCCGGTAATCGACACTCCTTTCCCCGAGGACGACGAGAAGCAACCCTTGGTATCCAGACGTATCGTGGTGACCAATCCGGCCGTCAATGGCAAGACTTTGGGCAAGATGCACTTCTCCAGTGTCTACGGTGTCAACGTCACCCGCATCACCCGTCAGGGCATGGATCTCTTTGCCAGCCGCAACCACCACTTCCATATCGGCGACCGCATCATGGTAGTGGGACCCGAGGACAACGTAAACCGTGTGGCCGACATCATGGGCAACTCTATCAAGCGTCTCGACGCACCCAACATTGCCACCATCTTTATCGGTATCATCGTGGGTATCCTCTTCGGAAGCCTCCCCTTCGCCATCCCCGGCATGCCGGTACCTCTCAAACTGGGTATTGCAGGTGGACCGCTGATTATCGCCATCCTGATTGGCCGCTTCGGCTATCGCATGCACTTGGTAACCTATACCACCACATCGGCCAATATGATGCTGCGTGAGATAGGTCTTGTCATCTTCTTGGCCGCAGTGGGTATCAAAGCCGGCGCAAGTTTCTGGGAGACGGTAGTACAAGGCGACGGACTGAAATATGTGTACACCGGATTCCTCATTACCGTGATTCCTATCCTCATCATCGGTACGATAGCCCGACTGAAGTACAAGTTCAACTATTTCACCATCATGGGTATGATAGCCGGTACCTACACAGACCCACCCGCACTGGCATACGCCAACTCGGTATGCTCCAAGGAGGAACCCTCTGTAGGCTACTCTACCGTCTATCCGCTCAGTATGTTCCTGCGCATCTTTACAGCCCAGCTCATCGTCCTATTCTGCTGCGGCATGTAA
Ctrl_MAG_00070	888830	Ctrl_000000219275	13508	15155	r			Uncharacterized membrane protein YbjL, putative transporter (YbjL)	COG2985					putative transport protein	K07085	General function prediction only	R			ATGTTTATCGCCGACTCGCCTATCCAGACGGTCATGGTGCTATCTGTCATCTGTGCCTTAGGCCTGGCCTTGGGCAAAGTGAAGGTCATGGGCGTGTCGCTCGGTGTGGCTTTCGTCTTCTTTGTCGGCATCCTGGCCGGCCACTGGGGGCTGCAGGTCGACGCCCGCTGCCTGGCCTACGCCGAAACCTTCGGTTTGGTGCTCTTTGTCTATATGCTCGGCCTGAGCGTGGGACCCAACTTCTTCGGTTCCTTACGACACGAGGGATTGCCGCTCAATCTCTGGTCGATGGGGGTGATAGCACTGGGCACACTGATGGCGGTGGCACTGGTGCCGCTCACGGGGGTAAGCCTGCCCGACATGGTGGGACTGCTCTGTGGTGCCACGACCAACACGCCGGCGCTGGGTGCTGCCCAGCAAGCGCTACAACATACGGGCATTGCGGCAGGCACGCTGGCACTGGGTACCGCCGTGACTTATCCGATAGGTGTGGTGGGCGTGATCGTGGCCATGATTCTGCTGAGACGATTTGTGGCCACTCCCCGCGATCTGGAGGTGCCGAAGAAGGCTGATACCGACCAGACCTATATCGGCGAATACGAAATTGTGAACCCTGCCCTCGATGGGAAGAAGGTCTGCGATTTTGCCCGCACCACGCACGAGCACTTCATCATCTCGCGTATATGGCGCGGCACAGAGGTCATCGTGCCTATGGCCGACACGCGACTGAAGATAGGCGACAAGATGCTGGTCATCACCACCAAGCAGGAGCACGACGCGCTGGAGCTGCTCTTCGGAAAGGAGATGGGAAGAGACTGGAACGTGGGAAAAATAGACTGGAACCACATAGACAACCAGATGGCCAGCCGGAGCGTGGTACTGACACGCCGGGTGCTCAACGGCAAACATCTGGGCGAGCTGCAACTGCGATCCACCTATGGGGTGAATGTGAGCCGTGTATTGCGCGGCGACATGAAACTGCTGGCTACAGACAGTCTGCGACTCCAATACGGAGACCACATCGTGGTGGTGGGTACGCCTAAAGCGCTTGACAATGTTGAGAAATTTATAGGCAACGCCGTACAGACGCTGAACGAGCCCAACATGGGCAGCATATTCCTGGGCATCATCCTGGGTCTGGCCTTGGGCACCATTCCTGTGACCATCCCGGGCATGACGGTTCCCGTAAGACTGGGTGTGGCTGGCGGCCCTATCGTGATGGGTATCATCGTGGGCGCACTGGGTCCGAAAGCACACTTTATCTCATATACTACCCGTAGCGCATCGCTCATTCTGCGCAAGTTGGGACTGTCGCTGTACCTGGCTTGCCTGGGTCTGGATGCCGGTAAAGAGTTTTTCCATACCCTCATCCGCCCCGAAGGCCTGATGTGGATAGGTGTGGGCGCGCTGCTGACACTGGTCCCAGTGTTGATAGTAGGCACGCTGATGCTACGTCTGCACAAGTTTGACTTCGGCACAGTGTGCGGCATCCTCTGCGGAAGCATGGCCAACCCGATGGCTTTGAGCTATGCCGATGACACCACCCAAGGCGACACACCCTCGGTGAGCTATGCGGCTGTATATCCCTTGGGCATGTTTGTACGGGTGATAGTGGCACAAATCCTCATCATGCTATTCCTGATGTAA
Ctrl_MAG_00099	851804	Ctrl_000000208956	7036	8719	r			Uncharacterized membrane protein YbjL, putative transporter (YbjL)	COG2985					putative transport protein	K07085	General function prediction only	R			ATGGATTGGATAATCGAACTCATAACGGGCAACAGCGTGGCACACGCCATCTTTATCTACTCCTTTGTCATCGCCATAGGCATGGCACTGGGCAAGATAAAAATCTTCGGCATCTCGCTGGGTTCAATCTTCGTACTCTTTGTGGGTCTTGCGGTGGGCCACTTCGGCGCCGTGATCGACCCCAACATCCTCAAGTTTATACAAGAATTCGGACTCATTCTGTTTATCTTCTCGATAGGATTGCAAGTGGGCCCTTCGTTTTTCTCGTCGTTCAAGGAAGGCGGCTTGCTGCTCAATGGCTTGGCACTGGCCATCATAGGGCTCAACATCGTTGTAGCCCTGGCAATATACTACTGCACAGGCGACGTGAAGCCCAACGAGATCGTGGGCATACTCTCGGGTAGTGTGACCAACACGCCCGGGCTGGGTGCTGCCCAGCAGTCGCTCATCGAGACACTGGGTGGCGAGGCAGCCCGCCCGCTCAACGAGTCGATGTCGATGGGCTATGCCGCCGCCTACCCGCTGGGCGTGGTGGGCATCATCCTGTCGATGATACTGGTGAAAGTGATTTTCAAGGTCAACGTCGAGAGCGACTCCAAGGCGGTAGAGGAAGACAGGGAGCAAAGCCTGCTCAAGCCCCACGTGGTCACCTACGAGGTGACCAACCGTCTCATCTACGACTGCACCGTCGAGCGCATGCACGGCATCATCGACCGCAACTTTGTGATATCGCGCATCAAGAAGCACGCTACCGGCGAGGTAATCGTGCCCAAGGCCGACACCAAAATCGAAGACCACGACCTGCTGCGCATCGTGATAAGCGTGCAAGACGAGGAAGTGTTTGACGCCGTGATAGGACACAAGGTGGAAATGGACTGGAAGATGGAGCAGACGCCCGTGGTGTCGCGCCGCATCGTGGTGACCAACAACGCCTACAGCGGCAAGAAAATAGGCCAGCTGCGTCTGCCCAAGGGCTACGGGCTGAACGCCACCCGCGTGAACCGCGCCGGCGTGGAGCTGCTGGCCAGCGCCAACCTGAGCCTGCAAGTGGGCGACCGCATCACGGTGGTGGGCCAGCTCGACGACATCAACCGCCTGGCCTCCAACCTGGGCAACTCGGTGAAGCGCCTCAACCAGCCCAACATGTTCATGATGTTTATAGGCATCTTTGTGGGTATCCTCATCGGCTCGATACCCATCGCCATACCAGGCATGACGGTGCCCATGAAGCTCGGCCTGGCCGGCGGCCCCCTGATTGCGGCTATATGCCTGGGCCGCTGGGGCTACAAGATAAAGATTGTGACCTACACCTCGTCGAGCGCCAACCTCATGCTGCGCGAGCTGGGCATGTGTCTCTTCCTGGCCAGTGTGGGCCTTGCCGCCGGCGGCAAGTTTGGCGTCACCGTGTTCACCGCCACAGGAGCGCGCTGGGTGCTGTATGGCTTCATCATCACCTTCATCCCGCTCATGATAGTGGCCTCGCTGGCACGCGGCAAGTTTAAGATGAACTATGGCACACTCATGGGCCTGATATCGGGCTCCACCACCGACCCGCCAGCCCTGGCCTATGCCAACAAGACCTTCAACAACGACGCGCCAGCCGTGGCCTACTCCACCGTGTACCCGCTCACGATGTTTATGCGCGTGATCACGGCGCAAATTCTCATCCTGGTACTGGCTTGA
Ctrl_MAG_00099	1259018	Ctrl_000000327760	6805	8467	r			Uncharacterized membrane protein YbjL, putative transporter (YbjL)	COG2985					putative transport protein	K07085	General function prediction only	R			ATGGAATGGATTCTCGACATATTGTCGCAACACTCCGCCCTGCAGGCTGTGATCATCCTCTCGATGATATGCGCCTGCGGCCTGGCACTGGGCAAGGTGAAGATACTGGGCATCTCGCTGGGTGTCACCTTCGTGTTTTTCACGGGCATCTTGCTGGGTCACCTGGGCTTGTCGATCGACGGGCAGGTGCTGCTCTATGCCGAGGACTTCGGACTGGCGATCTTTGTCTACGCCCTGGGCGTGCAAGTGGGTCCGGGCTTCTTCAGCTCGCTGCGCAAGAGCGGGGTGTCGCTCACCATGCTGGCGCTGCTGGTTGTGCTGCTGGGCACGGCGTTCACCATAGCCATGCCCGCGATGTTTCATGTGAAGCTCACCGACGCCATAGGCATCATGTGCGGCGCCACGACAAACACGCCTGCCCTGGGTGCCGCGCAGCAGACGCTGGCCCAGCTGCACCAGCCCACGAGCGGCGCCGCCCTGGGCTGCGCCCTCACCTACCCGCTGGGCGTGGTGGGGGTGATACTGGCCATACTGTTCATGCACAAGACCGTGGTGCACAAGAGCGACATCGTGACCAGCGGCCAGGAGCAGCACGACCAGACCTATATTGCCGCCTATCATGTTGAGAATCCCGGCATCTTCGGCAAGAAGGTGGGCGAGCTGGCCAGCATCTCGGGTGCGCAATTCATCATCTCGCGGCTGTGGCGCGGCGGCAAGGTGTCGATACCCTCGAGCGACACGGTGCTTAACGAGGGCGACCGCCTGCTGGTGATCACCAACGACGACTCGAGCGCGACGATGCAAGTGCTCTTTGGCGAGCAAGAGAAAACCGACTTCAACAAGGACGACATCGACTGGAACGCAATCGACAGCAAGCTGGTGTCGCGCCGCATACTTGTGACCAGGCCCAACATGAACGGCAAGCGGCTGGGCGACCTCAAGCTGCGCAACCACTTCGGGGTGAACGTGACGCGCATCTTCCGCAACGGCATGCGCCTGCTTGCCACCCCCGACCTTCACATTCTGCTGGGCGACCGCATCACCGTGGTGGGCGAGGAAGCCTCGATTGCCAACGTGGAGAAGATACTGGGCAACGCCGTGAAGGATCTCGACGAGCCCAACCTGATATCGATATTCATAGGCCTCACCATAGGCCTGCTGGTGGGGCTCATCCCCATAGCCATACCTGGCATAGGCACGCCGGTGAGGCTGGGACTGGCTGGCGGCCCCATCATCATAGGCATCTTGATGGGCGCCTACGGGCCGCGGTTGCACATGGTGACCTACACCACGCAGAGCGCCAACTTGATGATGCGCTCGCTGGGGCTCTCGATGTACCTGGCCTGCCTGGGGCTCGACTCGGGCCGCGACTTCTTTGCCACAGTGATGCGCCCCGAGGGCCTCACGTGGATACTCTCGGGCTTCCTGCTCACGGTCATCCCCGTGCTCATTGTGGGCATTATGGCCTTGAAACTCATGAAAATCGACTTTGGCACCATATGCGGCATGCTGTGTGGTGCCATGGCCAATCCCATGGCCCTCGACTATGCCCTCGACTCGCTCAAGAGCGACCGTGCCTCGGTAGCCTATACCACGGTCTACCCCCTGTGCATGTTTGTAAGGGTCATTCTGGCCCAGCTCATTCTGCTTGCATTCCTGTGA
Ctrl_MAG_00110	169823	Ctrl_000000037550	12352	14014	f			Uncharacterized membrane protein YbjL, putative transporter (YbjL)	COG2985					putative transport protein	K07085	General function prediction only	R			TTGGAACAGATATTCAACATCTTCTCACAGCACACATCGCTGCAAGCCGTGATTCTTCTGGCTTTGATTTGTGCATTGGGTCTAATCTTGGGAAAGGTCAAGTTAAGAGGCATTTCGTTAGGTGTGACCTTTGTGTTTTTCATCGGCATTTTGATGGGTCACATCGGGCTCTCCATCGACGAGCAGGCTTTGGGCTTTGCACAGGATTTCGGTCTGGCGTTGTTCGTTTACGCACTTGGTGTGCAGGTGGGGCCGGGTTTCTTCAGTTCGCTTCGCAAGGGAGGCATTTCACTCACTATGCTTGCCCTGCTTCTGGTGGCTATCGGCACGGCTTTCACCATTCTCATGCCTGTGATTTTCGACATTTCATTGCCCGATGCGGTGGGTGTGATGTGTGGTGCCACCACCAACACTCCAGCCCTCGGTGCTGCTCAGCAAACCCTTGCCCAACTTCATCAGCCCACCAGCGGTGCCGCTTTGGCTACTGCTGTCACTTATCCGTTGGGCGTGGTGGGTGTGATTTTGGCATTGCTGGTGATGCAGAAGGTGCTTGGTCATAATGGCCGCATGTATATTGCCCCCGACACCCCCGAAGATGGCACTTTCGTGGCTGCATACCATGTGAATAATCCTGGCGTGTTTGGCAAGCGCATTAGCGAATTGGCGGAAATCACCCACGAGAAATTCATCATTTCGCGCCTGTGGCACAATGGCAAAGTGATTATCCCTTCGAGCGAAACGGTGCTCAACGAAAACGACCGCATACTCGTAATCACCAACGAAGCCACCAGCGCGGCAATGACGCTGCTCTTTGGCGAACAGGAAAAAACCGACTTCAACAAAGACACGGTGGACTGGGACGCTATCGACAGCCAACTCATATCGCGCCGCATTGTGGTCACTCAACCCGATATCAACGGCAAGCGACTGGGCTCGCTCCGACTCCGCAACCACTATGGCGTGAATGTGACACGCATCTACCGTAGCGGTATGCGACTGCTTGCCACCCCCGATTTGCGCATCCAACTTGGCGACCGCATCACTGTGGTGGGCGAGGAAGCCGCCATCAAAAATGTGGAGCATTTTATGGGCAACCTTGTTTCCGACCTCGACGAGCCTAACCTGATTTCCATCTTCATTGGTTTGACACTCGGGTTGCTGCTCGGTCTGATTCCAATCGCCCTCCCCGGCATTTCCACACCTGTGCGCCTTGGCCTCGCTGGCGGCCCTATCATCGCTGGTATTTTGATAGGTTCGTTCGGACCTCGACTGCACATGGTCACCTACACCACCCAAAGTGCCAACTTGATGATGCGCCGACTGGGTTTGTCGCTCTATCTGGCATGTTTGGGACTTCATTCGGGTGCCGATTTCTTCACCACCGTCATGCGCCCAGAGGGTGCGCTGTGGATTGTGGCTGGTTTTGTGCTCACGGTGATTCCTGTGCTGATGGTGGGTTATGTGGCACTTAAATTCTGCCGTCTCGACTTTGCCACCATCAGTGGTATGCTTTGCGGCGCAATGGCTAACCCGATGGCACTCGACTACGCTCGCGACACACTCAAGAGCGACCGTGCGTCGGTGGCATACACCACGGTTTATCCGCTCTGTATGTTTATGCGCGTGATTTTGGCGCAAGTCATCTTGCTGCTGTTTCTGTAG
Ctrl_MAG_00110	463557	Ctrl_000000107295	574	2272	f			Uncharacterized membrane protein YbjL, putative transporter (YbjL)	COG2985					putative transport protein	K07085	General function prediction only	R			ATGAACTGGTTATACGACTTAATTGCTGGTAGTACCATCGCTCATGCTCTTTTCATCTACTCTATCGTTATCGCCGTTGGCGTGATTTTAGGTAAAGTGAAAATTTTCGGCATCTCACTTGGGGCTACCTTCGTGCTTTTTGTGGGCATCATCGCAGGCCACTTCGGCCACATCATCTCGCCCGATGAAGCGTTCATCAACCACAACACCTTGAAGTTTATTCAAGAGTTTGGTTTGATTCTCTTCGTGTTCTCCATCGGTTTGCAGGTGGGTCCATCGTTCTTCTCGTCATTTAAGGAAGGCGGTATGCTGCTCAATGGGCTGGCAGTGTGTATCATTGCGCTCAACATTGTGGTGGCATTGGCCATTTACTTCGGTATCGGCGGCGTTGAGCCCAACGAAATCGTGGGTATTCTCTCCGGTGCCGTGACCAATACCCCCGGACTGGGTGCCGCTCAGCAGGCTCTTATCGAAACTCAGGGCGAATCAGCCAACGCGCTCAACGAATCAATGTCGATGGGCTATGCGGCAGCTTATCCCCTCGGTGTGGTGGGCATCATTCTCTCCATGATTTTGGTTAAGGTGATTTTCAAAATCAACATCAAAAACGCAGCAAAAGAGATTGAGGACGACAACGCCAACAGTTTGCTCAAGCCTCACGTGGTGACATACAAGGTGACCAACAAACTCGTTTTCGACCGCACTATCCAACGCTTGCACGAAATCATGGACCGCAACTTCGTGATTTCACGCATGAAGAAAACCGACGGCGAAATCGTGATTCCTGTGGCCGACACTATCATAACGGAAGGCGACCTCATGCGTGTGGTGATTTCTGAGCAAGACGAGGAAATTTTCGACGCCATGATTGGCCCGAAGGTGGATTTCGACTGGAAAGAGGAACAGACTCCTGTGGTGAGCCGCCGCATCGTGATCACCAACAGCGAATATTCAGGCCGCAAACTCGGTTCGCTTCGTTTGCCTAAGGGCTACGGCCTCAACGCCACCCGCGTGAACCGTGCCGGTCTCGACCTTCTCGCCAACCCTAACCTCTCACTGCAAGTGGGCGACCGCATCACCGTGGTGGGCCAACTTGAAGACATCAACCGCCTTGCCTCACACCTCGGCAACTCAATGAAGCGCCTCGACCACCCAAATATGTTCACCATCTTTATCGGTATCTTTATGGGTATTGTGCTTGGTTCTATTCCATTGTCAATGCCATTCATGTCGGTGCCTATGAAACTCGGTTTGGCTGGTGGTCCGCTCGTGGCTGCAATTCTTATCGGTCGCTACGGCCATAAGATAAAACTGGTGACCTACACCTCATCAAGCGCCAACCTCATGCTCCGTGAATTGGGCATCTGCCTCTTCCTCGCTTCGGTGGGACTGGCAGCCGGCACCAACTTCGCCGCCACCGTGTTTAACGGCACCGGTGCAAAATGGGTGTTCTACGGCTTCCTCATCACCTTCATTCCGCTCATCATCGTGGGCTTTGTGGCTCATAGCAAATTCAAGGTGAACTACTGCACCCTTATGGGTCTGATTTCGGGCAGCACCACCGACCCACCAGCACTCGCCTACGCCAACAAGACGGCAGGCAACGATGCTCCAGCGGTGGCTTACTCTACGGTTTACCCTCTCACCATGTTCTTGCGTGTGGTCACCGCCCAATTACTTGTAATGACACTTCTGTAA
Ctrl_MAG_00115	288238	Ctrl_000000065354	5028	6081	f			Uncharacterized membrane protein YbjL, putative transporter (YbjL)	COG2985					putative transport protein	K07085	General function prediction only	R			ATGGATTGGCTACAGTCGTTATTCACAAATCTAACCTCGTCAGCCCATATTGTCTTTATCTATGCTATAGTCATCGTATTTGGCTTTAAATTGGGTAAAATAAAGGTTGGAGGTATTTCGTTAGGGTCTACATTCGTGCTTTTTGTCGGTATTTTAGTTGGACATATTTATAATGTGCTTCACTTACAGACACCAGAGGGTTTTGCCTGCCCTGCTTCAGCACTTAATTTTATTCAGGACTTCGGACTGATTCTCTTTGTTTATTGTATCGGTTTACAAGTTGGTCCTGGTTTCTTCTCATCATTCAAGAAGGGAGGTATCCGTCTCAATTTGTTGGCGGCAAGTTTAGTCCTTCTGAATGTGGGTGTCATGTTTGCGCTTTATTATCTATTTTTCGACACCAGCAATCCGTCAAATTTGCCTATGATGGTCGGTGTGCTTTGTGGTGCAGTTACTAATACTCCGGGTTTGGGTGCTGCCAATGAAACTCTTGCAGAAGTAATGGCCAATAATTCTGATTTGAGTGCAGCAATGACTGACCATCAGATTGCTTCGGCCTATGCTTGTGCTTACCCTTTGGGCGTATTGGGTATGATAGGAGCTACCATTGTTATTCGCTATATCTTACGTATTTCTTTAAAGAAGGAAGAAGAATATATCAAGCAGCTAATGGACGCTAATCCTCATGCTCGTCCTTTCCATATGACGATTGTAGCTACTAATCGAGCGCTGAGTGGTAAGACATTATTTAATGTAAGTCGCTTCCTTGGACGTACATTCGTTTGCACCCGTATTGAGCGCAATGGTGAAGTGGTTCAAGCCAACAATGATTCGTTGTTTACTTTAGGTGATAAGATGCGTATCGTTTGTGCAGAAGACGATGCAGAGGCCATTACCGCTTTTCTTGGCGATCGCATTGAAATGGATTGGGATGAAGATCATTCGCCGATTATTTCTAAACGAGTGGTTGTTACTCGTCCTGAGATTGAAGGTAAAACTTTCGGTCAAATGCATTTCAATTCTGTATATGGTGTCAATATTACGCGTTTCACG
Ctrl_MAG_00115	937926	Ctrl_000000232839	651	1329	r			Uncharacterized membrane protein YbjL, putative transporter (YbjL)	COG2985							General function prediction only	R			GGCATGGACCTTTTTGCCAATCGTGACCTGCAACTGCAAATTGGTGACCGTTTGATGGTAGTGGGAACTGAGGCTAAAGTAAAACGTGTTGCTGATTTGGTAGGTAATTCTGTAAAACGTTTGAATACGCCCAATATTGCTCCTATTTTTATTGGAATATTGCTTGGAGTTATCCTTGGAAGTCTACCTATTTCTATTTCGGGTATACCTACTCCTGTTAAATTAGGTATTGCAGGTGGTCCGCTCATTGTTGCTATTATTATTGGTCGTTATGGATATAAGTTTCATCTGGTCTCATATACTACAACGAGCGTAAATCTATTTGTGCGTGAACTCGGACTTATACTATTTCTCGCGAGCGTAGGTATTAAAGCTGGTGCTAACTTTTGGAGTACCATTATTGCCGGTGACGGGCTCAAGTACGTATGGACAGGTGTCATTATTACCATTGTTCCAATCCTGATTATTGGCATAATTGCTCGTTTACGTTATAAGTTGAACTATTTTACCTTTATGGGTCTGATAGCCGGTTCAAATACTGATCCACCTTTATTGGGCTTTTCAAATGATTTGGCCAACAATGATGCCCCGGCTGTTAGTTATTCTACTGTGTATCCGCTGTCAATGTTCCTGCGCATTCTTACAGCTCAACTCATCATCTTGTTCTGTTGTTCTTAG
Ctrl_MAG_00115	1087027	Ctrl_000000275984	1	1783	f			Uncharacterized membrane protein YbjL, putative transporter (YbjL)	COG2985					putative transport protein	K07085	General function prediction only	R			AAGAGACAGAAGCATAACAACTCAGAATTTATCAGATGGCAACATCTTACTTTTGCAGTCAAAAAGAATAGCATAATCTATAATATGTATATTATGGAACAGATACATAACCTTTTCTATGGTTTCCCCGAATTTTGGGGAGGTGGTGTGGCACACTCCGTACTTATTTTGTCGCTCGTTATCTCGATAGGTCTCTACCTTGGCAAGATAAAGGTGGCAAACATTTCATTGGGACTGACGTGGGTTCTATTTATAGGACTTGTTTTCGGACATTTTTGTCTGAACCTTGACGAGCATCTACTTCATTTCCTCAAGGAGTTTGGACTTATCCTGTTTGTCTATTCCATCGGTTTGCAGGTGGGACCGGGGTTCTTCTCCTCGTTCAGGAAAGGAGGTGCGCGTCTCAATGTGTTCGCCACGACGACAATTGCTCTAAGCATTATTGTATCCTTGGTGATATTCTACTTAACGGGAACGCCTGCCACCACGATGGCAGGAATACTTACCGGTGCAGTGACGAATACTCCGGGACTGGGCGCGGCACAGCAGGCAAACAGCGACCTTAACGGAGTTGACTCGCCGGAGATAGCTTTGGGATATGTGGTGACATACCCCATAGGCGTGCTTGGGGTGATATGTGCTTTCATATTATTAAAATACATTCTTCGAATCAATACAGTCAAGGAGGAGGAGGAAGCGAAGCGCGGTCTTGGTATGATGGAAGAGTTGTCGGTAAGATCGTTTTCGATACTTGTCATAAACAAGAACATAGAAGGCAAGACCTTACACGAACTGAAAGATATTGCCGCTCGTGACTTCGTGGTATCTCGGATTCTTCCGGCGGGTTCCGATGTGCATACGGTTATTGTTAATGGTAAGACTACTTTTCACCAAGGAGACCGCATACTTGTTATTTCTAATCCTAAAGACATGGAACCTATTACGGTCTTGTTTGGCGTGCCTACGGAAGTGGACTGGCAGAAATGCGACAATCGGATGATTGTGCGCAGGATGATCGTTACCCAGCCTGAGATAAACGGGAAGACGCTCTCGCAGTTGAAGATAAGAAGCCACTTCGGGGCGAACATAACGCGGGTGAATCGTGCTGACGTGGACCTTGTCGCTGCACCGTATCTCAACCTTCAGCTCGGCGATAAGGTAACGGTTGTAGGGACGGAGCTCGCTGTCAGCCAAACGGAAAAAGTGCTCGGTAATTCCATGAAACGTCTCAATTATCCTAACCTCATACCGATATTCCTCGGAATCGCTCTCGGTTGTATACTCGCGAACATGCCGATAATAATTCCGGGTATCCCGCAATATTTGAAGCTCGGACTTACTGGCGGTCCACTCATTGCAGCGATACTCATCGGGTATATCGGACCCAAACACCGTCTGATCACATACAACACGATAAGTGCCAATCTCATGCTGCGTGAAATAGGCTTCTGTATCTTCCTCGCATGTGTGGGTCTTGGATTAGGTAAGGAATTCATGAATATTGTAATCAGTCAAGGAGGCCTCACATGGATAGGCTACGGTGTGCTTATCACGATCCTTCCCATTCTCATAGGTGGCATCATCGGGCGGACGGTATTCCACCTCAATTACTACACCATGATAGGCGTACTTGCCGGAACAAATACCAATCCGGTAGCATTGAGTTACGCCAACGACCAAACGGGCAGCGACTCTCCTTCGGTAGGCTATGCCACTGTCTATCCGTTTGCCATGTTCCTACGTATCCTGTCCATACAAATCTTCGTACTAGTCTTGGGATAA
Ctrl_MAG_00029	259274	Ctrl_000000058402	12451	13267	f			Uncharacterized membrane protein YcaP, DUF421 family (YcaP) (PDB:3C6F)	COG2323							Function unknown	S			ATGTTTATAGTATTAATAAGAACCATTATTCTCTACTCATTGGTAATACTTGTGATGAGATTAATGGGCAAACGTCAAATAGGAGAATTACAACCTTATGAATTTGTAATAACAATAATGATTTCAGATTTAGCAGCACTTCCAATGCAAGATACTCGTCTTCCTTTAATTTTAGGTATAATACCTATAATTACCTTGCTGTTTATTAAGACAATTTTAACTCAACTACAACTTAAAAGCCAAACAGCAAGGAAAATATTAGAGGGTGAACCAGTAATTTTAGTTCATAAAGGCAAGATAAATATGAAAGCTCTTTCAAAACAACAAATTAATTTAGATGAACTTATGGAAGAGCTTAGACTAGCTGGTTACTTTGATTTAAGTGAAATTGAGTATGCAATTTTGGAAAATAACGGACAATTGTCATTTTTGACCAACTCCAATTCTACTTCAAGCTCTAGTTCTCCAAGTCCTATAGTTAAATGTTCTTGCAATACTCAGCCTGCTAAAAATAATGCTACAAATAGCTCTGGCGGAGGAAATGGTTCCTCTTCAGATAGTCAAAAGCAACAATCATCTTATAAAAATAATCAAAGTTCCAACAGTTCTCCACCAATATTACCTATTATATACGTTCTTGATGGGCATATTAATAATAATGCCTTAACTACTAGTGGAGAAAATAGAGAGTGGATACAAAAGAAATTAGATCAACATAAGGCAGGAAAAATTGAAGATATCATTTTAGCTATGACTGATACCCAAGGAAAGTTCTTTTTTCAAAGATATGATGAATATATTAAGGAGGATCAATGA
Ctrl_MAG_00036	25573	Ctrl_000000005613	4637	5333	r			Uncharacterized membrane protein YcaP, DUF421 family (YcaP) (PDB:3C6F)	COG2323							Function unknown	S			ATGTTTATTTCGTTTGTGCGCACGATCATCTTGTATTTTACGATTATTTTGGCTGTTCGCGTTATGGGCAAACGGCAGATCAACCAACTGCAAACGAGTGAATTGGTCGTGACGCTGCTCATCTCCGATCTTGCGGTGATCCCGATGCAGGACAGCGGCCAGCCGCTTTTCAGCGGGCTCATCCCCATTTTGGTGCTCATTGCGCTCGAGGTGCTCGTTTCGGTTTTTATGCTTAAAAGCAGCCGTTTTCACCGTTTGGTGTGCGGCAAGCCGGTCGTCATCATCAAAGATGGGCGTATCATTCAGGAAAACATGCAGGAATTGCGCATGAGCGTAGAAGACCTTTTTGAGCAACTGCGGCAAAAGGATGTTTTTGTGCTTTCGGATGTGACATATGCCATTGTAGAGACGAACGGCACGCTGAGTGTCGTTAAAAAAGCCGCCGTCAATTACCTGCGTCCGAGCGATATGGGCGTGAAAGTGAAAGACGAGGGCCTTGAAGTCGTTGTGGTGAGCGATGGAGACCTTTCTGTGGGCTCTATGCACTTGTGCGGCAAAAATGAAGAGTGGATACACAGCATATTAAAAAGCGAAGCCGTACCGCTTTCCGAAGTGTTTATTCTAACGGTAAACACAGCCGGACATTATACGCTCATTCGGCGGGACGGCAGCCTAAAAAAGGGAGTGAAAAAATGA
Ctrl_MAG_00085	123488	Ctrl_000000027340	1265	1970	r			Uncharacterized membrane protein YcaP, DUF421 family (YcaP) (PDB:3C6F)	COG2323							Function unknown	S			ATGGACTTTTGGCATGCGCTGATTACCGCACCGATTTCACTGCTTGTTTTATTCATTCTCTCAAAGCTAATCGGCAACAAGCAGATGGCTAACCTGAATTTATTTGACTACATCAACGGAATCACAATCGGTTCAATAGCCGCAGAAATGGCAACAAACGGCTTTGATTCATTTTTCGAATGCCTGATTGCGCTGATAATTTATGCGGCTGTAGTAATTCTGCTCTCCTACCTTTCTCAGAAATCAATCGCATTAAGGCGATTTTTCACGGGTAAAACCATTGTGCTTTACGACAAGGGAAAAATTTACAAGAAAAACCTTATGACGGCAAAAATTGATATGAACGAATTTCTCTCAATGCTCCGCAACAAGGGCTATTTCTGCCTTGAGGATATTGAAACGGCTTACCTTGAACAAAACGGTCAGCTTTCTGTCCTTGTCAAAAGCAACAAAAGTCCTGTCACTCCATTTGATATGAAAATCAGAGTAAACCGCACACGCCCCGAGGTTGTTGTAATATCGGACGGTAAGGTATTTGAGAAAAATCTTAAAAGTACGGGAAACAATACAGACTGGCTTAACCGTCAGCTCAAAATCAAGGGGCAAAAACAAAAGGATATTTTCCTCGCCGTATGCGACGGTGACAACAACCTCAAAATCTATGAAATTTCCGACAAGCGTGATACTAATGATCCGTTTGAATAA
Ctrl_MAG_00085	540443	Ctrl_000000126273	499	1210	f			Uncharacterized membrane protein YcaP, DUF421 family (YcaP) (PDB:3C6F)	COG2323							Function unknown	S			GTGCTTTTTGCAGATATTAACAGTGGTGATTCTATGATTATTTCAATTATACGAACAATACTTCTGTATGCATTCGTTGTGCTTGCCGTGAGGCTTATGGGAAAACGACAAATAAGCGAAATGCAGCCGAGCGAGCTTGTAATCACACTTATAGTATCAGAAATTGCGGCTATCCCCATGCAGAACACTTCCCAGCCTTTGTTAAGCGGAATTATTCCGGTAATGGTGCTTGTCGCCCTTGAAATTGCGGCAAGTGTTCTTATGATGAAAAGCGGAAAATTCCGAAAAATTATGTGCGGAAGTCCGATTGTTGTTATACGTGACGGAAAAATATTACAAAATGAAATGCGCAGACTCAGGCTGACTACCGAGGATTTATGTGTTCAGCTTCGACAACAGGATATTTTTTCAATTGAGGATGTTCAATACTGCATTGTTGAAACAAACGGAAAAGTCAGCGTTCTTGAAAAGCCTCAAAAAAGAACTCCAAGTGCAGACGACCTGAAAGTAAAAATCAAGGACAACAAAATTGAAACCGTTGTAGTAAGCGACGGTCAAATACTCGACAACTCGCTTAAGCTTTGCGGCAAAAACAAGGAAGATGTCTATAAGATTCTGAAAAGTGAACACACCAGGCTAAAGGATGTTTTTCTTATGACGCTTGACGCACTCGGGAAATACAACATTGTGCAGAAAGAGGTCAACTTATGA
Ctrl_MAG_00180	770938	Ctrl_000000186777	10669	11362	r			Uncharacterized membrane protein YcaP, DUF421 family (YcaP) (PDB:3C6F)	COG2323							Function unknown	S			GTGTATCTCTTGGCAACCGCTTTTTTGCGTACCGTCATCCTGTACCTGCTGCTGATCGCCGGCCTGCGGCTCAGCGGCAAGCGGCAGATCGGCGAGCTGGAGCCCATCGAGCTGGTGCTGACGCTGCTGATCTCCGATCTGGCGTCGGTGCCCATGCAGGATTTCGGCATCCCTCTGCTCAACGGCGTGGTGCCGATCCTGGCACTGATCGCACTGTCCACCCTGTTCAGCTGCATCAGCCTGCGGAACGTGCGGTTCCGGTCGCTGGTATGCGGCGAGCCGGCACTGGTCATCAAGGACGGCCAGATCCGGCAGGAGGTGATGCACCACAACCGCCTGACGCTGGATGAGCTGATGGAGGAGCTGCGGGGACAGGGCGTGCTGGACATCAACACCGTGAAATACGCGGTGCTGGAGACCAGCGGGCACCTGTCCGTGCTGCTGCGGGCCGACCAGCAGCCCCTGACGGCGCGGCAGATGGCCGTGGCGGTGGAGGACGATGTGTCCCTGCCCACGCTGGTCATCAACGACGGCCGCATCATGGCGGAGAACCTGCGTCTGGCTGGGCGCGACGAGAACTGGCTGCGCCAGCAGCTGCAAAAGCGCAGGATCAAGCACGCCCGGGACGTGTTCCTCCTGTCAGTGGATGAGAACGGCGCCGTGGTGTGCCAGCTGAAGGAGGATGTGCGATGA
Ctrl_MAG_00029	383433	Ctrl_000000087654	65159	67085	r			Uncharacterized membrane protein YccC (YccC)	COG1289							Function unknown	S			ATGAAGTATGAAAAAGTAATTAATAAAGAAAATATCAAAAAGCAAACTATAACGTTTGTTTTCACAATAGCTTTTATAATGGGCTTCAAAAGTATTTTTGGTGATAAAAATACATTAATAGGAGTAACCACTATCACAGCTATGTTGATGTTTATAAATGTGGATTTAACTATGTCACCTATAAAGAATTTGATGCAGCTTATAGCTTTAAATATAATAACTGGTGTTGGAGCTTATATTGCATTATTAAATCCATGGATAGGTATTCCTATAAATTTTGCCATAATTTTTATAATTAATTATAGACTATATTTTAATTTAAAAGAGCCTTTATATGTTCCGTTTACGTTACAATATGCTTTTATTTTAGCAACACCTGTAACATTGAAGGAAATGCCAATTAGATTAGCTTCGTTACTTGTGGCACCTATAGCTATAATGATTTTTCAAATGCTTTTCAATAGACAAAAAATCTTTAAAAAAGGTAATAGGATCATTGAAAACGTATGTAGCAAGATAATAGAAAAAATAGATATTATACTAGATGAAGATATAGCTCCAAAAGACAATTCTAATATTGATAAAGATATCAGAAAATATATAGATGAATTTAGAGCTATTGTTTATGATAATAGGAAAGAAAATTTTTATATAACAGAGGAAGCAAGAATTAAGGTAAATATTTTATCTGCCCTTGAAAAGATATCTATAAATTTAAATAAAATTAATAATGTTGAAGATCTTAAAGGGATAATAATAGGTCTAAGACAATGTATGAAAAGACTTAATGTGGTATTAGGTGAAGATAACAACATAGAAGAGTTAGAAAAATATATAGATAATGTTATTAATAATTATGAAAATATACAAACAAGCAGAATACATGCTATAGAAATTTTAAATTCTTTAGAAATATTAAAAGTTGCTCTTGCAGAATTAAGAAGATTAGGTAAAGAAAATTATAATATAATTAGAGCTGATGAAACTGCTTATCATAAGAAACTACATTTAATGTATAAAAAGAGATTTATCAAGAGTTCTGTAAAGCTTTCTTTTGCAGTAAGGTCAGCCATTGGAGTTTCTCTAGCAGCATTTGTTACAGATTATTTTAACTTGTCAGAAGGAAGATGGCTTATATTTACTATGGTTTCATTAGTAGTTCCAATATATGAAACTTCAATAAAGAAGGCTAGAGATAGATTTACTGCCACACTAATAGGCGCAGTTATAATAGTAATAGTATTTAGTATTTTTAAAAGCGTTGCCATAAGAAGTATAATTCTTATTGTTGCTGGATATGTAAACTCATACTTAAGTGAATATAAGCATAAGACAATATGTACTACAGTATCTGCCATAGGAGCTGCAGCTTTGTTAGGAAATACAACTGTTTTAACTTTAAATAGAATAATGTATGTTTCAATTGGTGCTATATTAGCTATACTGATAAATAGATTTATATTACCAAGAAAAATTGAAGACTACACTAGAGAGTTGGAACGAATGTATTTAGAAGCAGTAAAATCAATGCTTAAGAAGGTATACTTATCACCAACAGAAAATAACATGCATGGAATGAATAATTTATTTATTATCACGTCATTAATTGAAAGCAGACTTGAGAATAATAAAGAGTTCCTTAATAAGAGAGCAATAAAATTTATCAGTCAAAATAGGCTTTTAACGTTAAATATACATGAGCTATATATTTTATTTAGTAGTGATAAGTTCCAAAATATAGATTCAACATATATAGTGGAAGATATGAAGATGCTTACTTCATTTACAGACCAAAATATCAAAGAGCTATTAGATAAGATAGAAGATCATATTAAAAAATCTGAAAATATTTATAATAAAATGATGCTTGAAAATATAAGAGAAGTTTATAAAGAAATACACAAAATAAACAAATACATTGGTTAA
Ctrl_MAG_00029	1026898	Ctrl_000000258414	9731	11522	r			Uncharacterized membrane protein YccC (YccC)	COG1289							Function unknown	S			ATGCTTAAAAGTTTAATAAAAAAATATAATGTTAATGTATATAGTATGTTAAAGAATGGTACTGTAGCAGTTATTACCATGTTTGGCGTATGGATATTATTTGGAGTTAAAAATATAATGATAGCTTTTCCTATTGCATTAACATCAACAGTATTAGGAAGGCAAAATTTTTATGTTAAGACTTTCTATAAAGTTATTTGGTTGATAATTTTAGATATGCTCATAGTGGTTACTTCATTTATATCCTCATTAAATCTTTATACTGGAATAATAATAAATTTTATATCAATATTTCTAATAATGTACAGCATAATTTCACAATATGATTTAACTTTTTATAAACCATTTATTATGCTTTATATATTTACTCAATATTCTACAGTATCTTTTAGTGAGCTACCAGAAAGGCTTTATTCAGTACTTTTTGGAGTGGCAGTTATTGTCTTAGCAAGCTTTATAAAGAAAATAAATGAAAAATCTTTATTAGGTAATAGCATAGTTGTGTATATAAATATGTTAAAAGAGCAGGTGGAAAATATTAGAGAAAATCATTATTCAGATGAGCTTAAAAATAAATGTACTGGAAAGATGAGAGATTTGACTTATAAAATATATATAAGCAGACATAGAAAATATTTAACTACTAATATAGGAATCATTCAATTTAATCTTTTGATAAATTTAGAATATCTTAATTTGCTCTTAAAAGATATAGCTACAGAAAAAAATATAAAGGAAAAGGAACTTGCTGATATTGAGTTGTTGTTAGATAACTTTGAGAAATATACTTCAGGAAATATAGATGTGGTGGACTTAGAAGAAAAAGTAGAATATTTTATTGATGATAATATTAATAAGAGTGAGATTTTTGAACTTATTGGTAACATATTTATGGAAGTATATAAAAATTTAAAGCGTTTAGCTGAAATGAATAAAAGAGAAATTAATAAAGTATATAAACAGTGGCAAAGATCTGATTTAGATACATTTAAAAATGTTTTTAAAGAATATTTTAATGTAAATAGTATAAGGTTTAAGTTTGCTATAAGAATGGCTATAACATTGACAATAGCACTTTTAGTAGGAGAGTTTTTAGGATTTTATAAAATAATATGGGCCATTATAACAATTATGTCTATTATGCAACCATACTATGAAGATACTATAACAAAAGCAAGAGATAGAGTTAAAGGAAATATATTAGCCATATTGGTTACAGGAATTCTTATTAATATAGTTGATAATAAACTTATAACTATATTAATTCTAATAGGAGCTTTGTATCTTTTATATGGATTTAAAGAATATTATAAAATTTCATTATTTGCAGCTGTGGCATCAATTTGCGTATCATCATTAACTGAAAATATAAATGTATTAATATTTTTAAGAATAATATATGTCATAGCAGGAGTGATATTAGTTTTAATAGCAAATAAGATTATATTTCCTTATAGACTTAAAGATGGAGTAAGGCAGCTTGTGAAAAAAATAAGACGATATAATGAATATTTAATAGAAGATAGCAAGGATTATTTAAATAATAATAAAAATATTAATAATATAAGAGATGTAATAATTCATTTGATGCTTCTTATGCAGAAACTTAATCTTAGAAATATGCAGTATGGTGATGAGGGAATTAATAGATTTATAGAGATGAATAATTATTATTTGATTAAAATATCTTATGAGACACTTTTTTGTTTTGATAGAAATAGGAAAAATAAATATAATATCATAAAGGCATATGGTGAATTTAATAAATCAAATATGATTTTTAATGGATAG
Ctrl_MAG_00099	249716	Ctrl_000000056148	34335	34716	f			Uncharacterized membrane protein YccF, DUF307 family (YccF)	COG3304							Function unknown	S			ATGAAGATACTGGGAAATATCATTTGGCTCGTCTTTGGAGGATTGGGCATCGCAGTGGAGTATTTCATTTCATCACTCCTGCTGATGATCACCATCATCGGCATACCATTCGGCATAGCCACCCTTCGGTTGGGTATTCTCGCGTTGTGGCCATTTGGCTCACATGTTGTTGACCAGCCGCAGGACGGAGGATGTCTCAGTTTGTTCATGAACATTCTTTGGTTCTTCGTCGGTGGCTTTTGGATTGCCTTGACTCATCTTGGCTCTGGCTTGCTCCTATGCATCACCATTGTCGGCATTCCTTGGGGCAGGATGCACTTCCGGCTGATGCGTCTGGCACTGGCACCATTCGGGAAGGAGATAGTCAACAACGATTTCTAA
Ctrl_MAG_00115	762908	Ctrl_000000184545	379	769	r			Uncharacterized membrane protein YccF, DUF307 family (YccF)	COG3304							Function unknown	S			ATGAAACTCTTCTTTCGGATTCTTGGAAACTTAGTATGGTGGTTATTCGGTGGTCTTGAAGCGGCTTTCGGATATTTCACTGGCAGTTTAGTATTAGCCATTACTATTATTGGTATTCCCGTTGCATTACAAACCTTCAAAATTGGACTGCTATGTTTGTGGCCTTTCGGGGCTGAAGTACGAAGCACACAAAGTCCCATGGGCTGCATCCGCATTCCACTCAATCTTTTATGGCTCATCTTTGGCGGACTTTGGTCGTGCCTAATGCACCTGTTATTTGGGACATTACTCTTCATTACTATCATTGGCATACCTTTCGGCAAACAGCATTTCAAAATGGCAGGCCTCTCCTTAGCTCCATTCGGAAAAGAAGTAGAATTGCATTTCTAA
Ctrl_MAG_00029	498734	Ctrl_000000115886	764	1397	f			Uncharacterized membrane protein YczE (YczE)	COG2364					uncharacterized protein	K07149	Function unknown	S			GTGAAGCTATATATTAAAAAAATATTTTGTTTTTTATTAGGATGTTTTATTATTCAAATAGGATGTGCTGCTTTTATAAATGCAAATACAGGGGGAGATTCTTTTGTAGTATTTATTCAAGGAATAAGTAAGGCATTAAATATTACTGTTGGTTCTGCAAATTACATATTTATGTTTTGTGCTTTAGTACTATTATTAATTTTTGCAAGGAATAAAATAAGTTTAGGAACTTTTTTAGCTACACTTGCTGCAGGAATGTTTTTAGATATAGCCAATGAAGCTATACAAAAGTTATCTATTGAATCAATGCCTTTTGTGGTACGTATACTTGTAGTTGCTATAAGTTGTGTAGTTATTTCTATTGGTTTTTCAATTCAAAAAACTGCTAATTTAGGAGTGGCGCCACATGATGAAATTCCATTTGTAATTTCAGAATCATTTAAAATTCAATATAGATGGATTAGAATTTGTTTAGATTTAACATATGTAGTTGCTGGATACTTATTAGGTGGAGTTTTTGGTTTAGGAACAATTGTAGCAACATTACTTTTAGGACCTACAATTCAATTTTTCTTACCTATAGTTGAAAGACCAGTAAAGAAGTTTTTAGGTACTAGTACAGCAATAGTTTAG
Ctrl_MAG_00110	757643	Ctrl_000000183077	1670	2165	r			Uncharacterized membrane protein YdbT, contains bPH2 (bacterial pleckstrin homology) domain (YdbT)	COG3428							Function unknown	S			ATGTCAAAGTTTATAGAAAAGACTCTCGAAGACGGAGAAACAATCATCTTCAAAGGACGACTTCATTGGACATTTAACTGGCAATACACCTTTGGTGGAGCGGTTTTGGCTGTCCTCGGTTTGGTAATGCTGATTATGGGGCTAACGGGCGACAAAACGCCGTTTACCGTGTGTGGCACTATCGGTTTCGTGGTGGGCGTATGTTTTGTGCTGTGGGGCTATTTTATCCGCAGCAAGACATCTTTTGCAGTCACTAACCACCGCTTCATTCAGAAAGACGGCATTTTGAGCATCAAGATGACGGAAATTCCACTTTTCAAGATTGAGACCGTGAACCTTTACCAAAGCCTTTGGCAACGCCTTTTCTCCACAGGCTCAATAGAACTGGTGGGCAGCGGTGGCACCAACCACAAGGTGGATTACATTCAGTCGCCATTCGAGGTGCGCAAAATTCTCACCACCAGAATGAAAGCCAACCACGACCAAGGGGAGTGA
Ctrl_MAG_00029	66407	Ctrl_000000014594	1937	2360	f			Uncharacterized membrane protein YdcZ, DUF606 family (ydcZ)	COG3238					bacterial/archaeal transporter family-2 protein	K09936	Function unknown	S			ATGTTTAACTTTTTATCTATGATTGCAGGTGCATTAATAGCTATAATGACAAGCTTTAATGGCATACTGTCTACTTATACAGGAAATTATACATCTAGTGTTTTAATCCACTTTGTTGGACTTATAGGCATAATATTAGTATTAATAATCAACAAATCTAAATTAATATATGATAAAAATATTTCTATATTCTTATATAGTGCCGGAGTTATTGGTGTTTTCACAGTTCTATTTTCTAACTTTACATTTGTACCTTTAGGTGCTTCATTAACTATGGCTTTAGGTCTATTGGGACAGACTGTTAGTGCCATAATAATTGACCACTTTGGCTTATTTGGCGTTAATGTTATTAAATTTAATAGAAAGAAACTTGTGGGCCTTGCCATAATCTGTCTTGGCTTAGTCATTATGACTATTTATTAA
Ctrl_MAG_00029	66408	Ctrl_000000014594	2373	2835	f			Uncharacterized membrane protein YdcZ, DUF606 family (ydcZ)	COG3238					bacterial/archaeal transporter family-2 protein	K09936	Function unknown	S			ATGCTTATATATATATTAGTTGCTATTTTATCAGGCGTATCTATTGTTGTTTCAAGAATTATAAATTCAAGACTAGGCGATGAAATTGGTGTGTTCCAAAGTACTTTTTATAACTTTTTAACAGGACTTTTATTTTCAATGATAATCCTATTCTTCAGTAGTGAAAATGTGAATATATCAAGTGAAGTTCTATCTTCTACACCTATAATTGCTTATTTAGGAGGTCTAATAGGAGTTATTTCTATTACTCTTTCAAATTATGTTGCTCCTAAGATATCAGCATTTTATATGGCCTTACTTATATTCATTGGACAATTATTTACAGGTATAATAATTGACTATTTTACTTTAGGACAACTTTCCATAGGAAAGGTTATTGGCGGAATTATTGTATGTATAGGGTTGGCTTACAACCTTAATTTAGACAAAAAAGATGCGGAAACTGTAGCAATAGAGAATTAA
Ctrl_MAG_00029	806645	Ctrl_000000196449	42716	43148	r			Uncharacterized membrane protein YdcZ, DUF606 family (ydcZ)	COG3238					bacterial/archaeal transporter family-2 protein	K09936	Function unknown	S			ATGTTAGGTTTTATAAGTGCCATTATTTCTGGCATTGCCATGAGCATTCAAGGCGTATTTAACACTCGTTTAAGTGAAAAAATCGGTGATATGGAAACTAACGTAGTTGTTCATGGTTCTGCCTTAGTCATAGCTATTATCCTAGTACTATTTTGGGGTAAAGGTGATTTTAAATCCATTAAAGATGTAAATAAACTTTATCTTCTTGGTGGAGCACTAGGAATTATAATTACACTTACAGTTATGCTTAGTATAAAATCATTGGGAACTACCATAGGAATAGGAACTATTTTAATAGCTCAGCTTGCTGCTGCTGGAATAATTAATGCTTTTGGATTATTTGGTAGCGAAAAAATATCTTTTTCCTTTTTTCAATTTTTAGGTTTAGGGTTGATGATATTAGGCATTATTATTCTTAAGTGGAAGCATTAG
Ctrl_MAG_00180	400135	Ctrl_000000091627	2254	2971	f			Uncharacterized membrane protein YdjX, related to fungal oxalate transporter, TVP38/TMEM64 family (TVP38) (PUBMED:20889782)	COG0398							Function unknown	S			ATGAAGCAGCATCGTGCTTTCTCCGAAAAACAGAAAAAACTACTGTCGGGCGGCGCTATCGCCGTCTTTCTCCTGCTGGGCGCCGCGCTGGCGTGGTTCGTGGGACGCCCGCTGATCCGCTTTGCCAAGGAGCCGGAGGTGTTCCGGGCGTGGGTGGCGGATCACGGTCTTTTGGGCATGGCCGCCTATACGGGCATGGTGTTTTTGCAGGTGCTGGTGGCCATCATCCCCGGCGAGCCGCTGGAGATCGCCGGGGGCTACGCCTTCGGTGCGGTATGGGGTACGGTGCTGTGTCTGTTGGGCGCCTTTCTGGGCAGCGTGGCGGTGTTCGCCGTGGTGCGGAAATGGGGCATACCGCTGGTGGAGGTCTTTTTCTCGCAGGATAAGCTGGACAAGCTGACCTTCCTCAAGACCTCCCCCAGACGGGCGGCGCTGCTGTGGCTGGTGTTTACCGTCCCCGGCACACCCAAGGATCTGCTGTGCTACTTCGCGGGTCTGACGGATCTGCGCTGGTCGTCATGGCTGCTGATCGCCTCCGTGGGGCGTCTCCCCTCCATCATCACCTCCACCGTGGGCGGCAACGCGCTGGGTCTGCAAAACTACCAGTTCGCCGCCATCACCTTCGCCGCCACCACGGTCATCGCCGGTGTCGGTCTGGTCATCTACCGGCAGATCTGCCGCCGCCACAAGCGGTCGGCAGAGAGTGACCGGCCATAG
Ctrl_MAG_00070	499948	Ctrl_000000116174	9537	9771	r			Uncharacterized membrane protein YeaQ/YmgE, transglycosylase-associated protein family (YeaQ)	COG2261							General function prediction only	R			ATGGTAGGTTCCATTGTTGTCGGCATCCTTGCAGGTTACATTGCCAGCAAACTCACTTCTGGTGAGGGAAAGGGTTGTTTGACCAACCTTTTCTTAGGACTTGTTGGCAGTTTGGTTGGCGGATGGCTTTTCGGGCTGTTGGGCATTGAGTGGTCCAACGGGTGGATTGGCGAACTTGGCACCTCGGTGGTGGGAGCTGTCGCCCTATTGTGGATATGGAACCGAATCAAGTGA
Ctrl_MAG_00115	1003006	Ctrl_000000251389	57	1215	r			Uncharacterized membrane protein YeiB (YeiB)	COG2311					uncharacterized protein	K07148	Function unknown	S			ATGGACATTCAAAGACATGCCCGCGTTGACGTGGCAGACGTACTGCGCGGATTTGCCGTCATGGCAATCGGTATTTTGCACTCTATCGAGCACTTCAACTTCTATTCATTTGCCGACCCTCCCTGTGAGTTCATGCGCTTCACCGACGCAGCCATCTGGGAAGGCATGTTTTTTGCCTTTGGCGGTAAGGCCTACGCCATCTTCGCCCTGCTCTTCGGCTTCAGTTTCTTCATTCAAGACGACAACCAACGATTGCGCGGCAAGGACTTCCGCCTGCGCTTCTGCTGGAGATTAGTATTGCTCTTCCTGTGGGGAAACCTCAACGCTGCGTTCTTCACGGCCGAAGTACTGGTGCTCTTCTCTTTGGTTGGATTTGTATTGGTTTTCACGTGTCGGCTGTCTGAAAAAGTGCTGTTATGGCTCATCGGCATCTGTATGCTCCAACCTGTCGCACTGTACTTCGTGGTGCGTGCGGCCACCGACTCCTCCTTCGTCTTGCCCGCCATCCCCACCGGCGAATACTGGAACGCCACCTTCAAGATGCAAATGGAGGGTAACTTCTGGCAAATGGTGCGTGTCAACTTGTGGGAAGGCCAACTGGCCAGCCTTTCATGGGCTTGGGACAACGGGCGCGTCTTCCAGACGGCCGGACTCTTCATGCTGGGCATGTTGGCCGGACGCCGCAACTGGTTCCTCCGCGAACATCTGCCGCTGTGGGGGCGCATCTTGGCCGGAGCGCTGATAGCCTTCTTCCCGCTCTACGGATTGGCCAACATGTTGCCCCGCTTCATCGAAAATCCCAACCTGCTTACGCCCCTTTCGATGATTCTCTCGTCGCTCTATAAACTGGCGTTCATGCTCGTCCTCGTTTCGGGCGTTCTATTTGCTTATTACAGCACCCGGCTTCAGCACCTCCTGCAGAAGTTGGCACCCTACGGACGCATGAGTCTCACCAATTATATCACCCAAAGCATCATCGGCGCCATGCTTTATTACCATTGGGGATTTGCCCTTCATCGCTACCTCTGCACCACCTACTGCTGGTTAGTGGGCATTGCCATCTTCTTGCTCCAACTGGCTTTCTGCACCTGGTGGATGAAACGCCACAATCACGGACCGCTGGAATACCTCTGGAAACGGGCCACCTGGTTAAAATAA
Ctrl_MAG_00099	12416	Ctrl_000000002837	6408	7044	r			Uncharacterized membrane protein YeiH (YadS) (PDB:5WUC)	COG2860							Function unknown	S			ATGGATGCACAGACCGACATACAGCAGATGATGGGTACCTTTGAATACTTTCTCGAGATCTTGGCGACCCTGTTTTATGCAATAAGTGGCGTGAGACTTGCTGCCGTCAAGAAGTTTGACTGGTTTGGAGCCTATACCATAGGATTTGTCACAGCCATAGGCGGCGGCACTATACGAGATGTTTTCTTGAAGTGCAATCCTTTCTGGATGCTCGACCCGTGGTATGCCATCGCCACCATTGTGGGGCTTGTGATGGTGATTGTGCTGAAAAAATACCTGGTGCGCATCGAGGGCACTTTCTACATCTTCGATGCCATAGGGTTGGGTCTCTTTGTCGATGTGGGCATCTACAAGACTTTGCTCATGGGCTTCCCCATGTGGGTGGCCATCATCATGGGCACGATCACGGGCGCCTTTGGCGGCGTGCTGCGTGACATCTTTATCAACGAGGAGCCTCTTGTGTTCCGCAAGGAGATATATGCCACAGCGTGCATCGCGGGGGGCTTGGTCTACTGGGGGTGCTTGATGGCGGGCGCGTCGGCAACAGTGCAGCAGATTGCCTGCGGCCTGTTTATTATCGTTCTGCGTTTCCTTGCTGTTAAGCACAACTGGAGCTTCCCGATATTGAAAAATTGA
Ctrl_MAG_00110	377248	Ctrl_000000086166	4585	5227	r			Uncharacterized membrane protein YeiH (YadS) (PDB:5WUC)	COG2860							Function unknown	S			GTGCCGATTAATGTAGAAGACATGGTAGGAACATTCGAGTATTTCCTCGAAATTGCCGCAACGCTATTCTATGCCATAAGTGGTGTGCGCTTAGCAGCTGTCAAAAAATTTGACTGGTTCGGAGCTTACACAGTTGGATTTATCACAGCCATTGGTGGTGGTACGATGCGTGATGTGTTTCTGAAATGCCATCCCTTCTGGATGCTCGACCCCTGGTATTGCATCGCCACATTTGTTGGCTTTATCCTGGTGGTGGTTATGCAGAGAAAGTTAGTGAAAATTGAAGGCACATTCTATATCTTCGATGCCATAGGACTGGGACTGTTTGTGGATGTAGGCATCTACAAGTCGCTCATGCTCGGTTTCCCGATGTGGGTGGCTATCATCATGGGCACCATCACAGGCGCAATGGGCGGTGTGATGCGCGATGTGTTTATCAACGAGGAGCCGCTTGTGTTCCGCAAAGAGATTTACGCCACAGCATGTATTGGCGGTGGCATCATATATTGGCTGGTGGGCGTGATTGGTGGCAACACCATCTCCCAACTCATGTCATGTGCAATATTCATCATCATTCTTCGCTTCTTTGCCGTGAAGCATAATCTTTCATTCCCCATACTCCACGACGACGAGAACGAATAA
Ctrl_MAG_00115	678931	Ctrl_000000162269	0	561	f			Uncharacterized membrane protein YeiH (YadS) (PDB:5WUC)	COG2860							Function unknown	S			GATTTCGACTGGTTTGGCGCATATGTGGTAGGACTAACCACCGCCATAGGTGGTGGAACCTTAAGAGATGTGCTGTTGCATGCTACTCCTTTCTGGATGACCAATCCGCTGTATCTTATATGTTCAGCCTTTGCCTTGATATGGGTCATCGCTTTCAAGAAAAGACTGGTCAACCAAGAACATACATGGTTCCTTTTTGATGCCATCGGTCTAGGACTATTCACTGTTACTGGTATAGAACGAACCCTATCCATGGATTTCCCATATTGGGTGGCCATCATGATGGGAACCATGACCGGCGCTGCAGGCGGTGTGTTGCGCGACGTTTTGATCAATGAAGTGCCGCTGATCTTCCGCAAAGAGATTTACGCCATAGCCAGCATCATCGGCGGACTGGCCTTCATGGTACTCGACTGGCTCAAGTTCGGTACCGAAGTAACAGCCATATCGAGCGGTTTGATTGTGTTGCTGGTGAGAATCTTGGCCGTGAAGTACAATTTGAGCCTGCCCATGCTCAAGGACGAGGATCAACCGAGTCCGGACGAGGAGAGTAGAAAATAA
Ctrl_MAG_00180	502557	Ctrl_000000116812	11277	11898	f			Uncharacterized membrane protein YeiH (YadS) (PDB:5WUC)	COG2860							Function unknown	S			ATGGGAACGTTTCAGCTGTATTTTGAATTGATCGGTGCGGTGGCCTTCGCCATCTCCGGCGCGGCGCTGGGCATCCGCAAGGGGATGGATCTGTTCGGCGTGGCCATGGTGGGCATGACCACGGCGGTAGGCGGCGGCATTCTGCGCGATGTGATGCTGGGGCAGACGCCGCCGGCGGCGCTGCAGGATCCCACGCAGGCGCTGGTGGCCATCGCCGTCTCGGTGCTCTGCTTTTATATTTGGCGGTGGCGAAAAACGGAGATGCACAACCGCTACGCGGACGCGGTGCTGCTGGTGGCCGATTCCATCGGTCTGGGTATCTTCTCCGCCCACGGTGCGGCCATCGCCATACAGGCGGGACACGGCGCCAACTGGTTTTTGGTGCTGTTTCTGGGTACCGTCACCGGCGTGGGCGGCGGTGTGCTGCGGGACGTATGCTGCATGGAGCGGCCCTACATCTTCACCAAGCACATATACGCCTGCGCGTCGCTGGTGGGAGCGGCGGTGTGCCGCGCTCTGTGGCCGCTGGGCATGGGACTTGCGATGCTGGCGGGCTGCGGCGTGACGGTGGTGATACGCATCTGCGCCGCCACCCTCCGGTGGAGCTTCCCCAAGGCTTGA
Ctrl_MAG_00029	191267	Ctrl_000000042384	1132	1816	f			Uncharacterized membrane protein YesL (YesL)	COG5578							Function unknown	S			ATGAGTAAAAATAAAGATTTTTTTGACAAACCAATATTCACAATACCAAGTTATCTATTTTGGTTCTTACAAGGAGGAGCTTATTTCTTTATTACTAATATCCTGCTAGTTTTGTTTATAACAGCAACAGCTATTAATCCTGATTCCTTTAACTTAATGATTTTATTTATCTCCTTGATTCCATTAGGTCCATCATTATCGGCCTTATCAGCTTCTACTTCTGAAATATTAAGAGAAAAATCAATTTCCTTCTCTTCATATTTCTTTAAGTCATACAAAGATAATTTTGTCAGTAGCTTAAAGCTTTGGCTTATAATTCTTTTAATGTTAGCTCTTATGTTTGTGGACTTTCAGTATTTCTTTTTAAATATGCCAAGATACGGCATACATATTATCTTTGAAATACTTGCAGTATATATAGCTCTTTTAAGCTTATATGCTATTCCAATAAATTCTCGATTTGAAATGAAAACAAAAGATATATTTATCTTGTCATCTTATTATATTATTAAAAAACTTCCTATAACTATCTTAAAAGCTGCAATACTTGTAGGAAGCTTTTACTTGGTATCAAATACTTCCTCACTATTTATAATAGTTCTGCCAAGCATAATATCCTTTATTTTTTCTTTCTATGATAGTATTATCTTTACTGATATAGAATGTAGGCAGAAAACTGCTTAA
Ctrl_MAG_00036	265371	Ctrl_000000059861	5131	6148	f			Uncharacterized membrane protein YesL (YesL)	COG5578							Function unknown	S			GTGGCATTTTTAGGACTTTTCGGTAATTATGATAAACCGGGTCCGGGCGTTGACAAAGATGAACCGAAAAAGGCAGCGCCGGTACGTTTTTTTGAGATCTTATGGCGAAAGCTGTCTAAACTGGTGCAGTTGAATCTGACATTTATGATCCCATTTATTGCGGTCATCGCGTTGATGGTGGGCGTATTCCTTTTACCGATTCCGCACTTTCTTTATGTAACGTCGTTCTTCGGTGTGCTTGACCTGTACATTCTGTATGCGGTTACACTGCCGCTCATCCTGCTTTCGCCGTTCACATGCGGCTTAGCGTATGTAACGCGAAACTTCGCAAGGGAAGAGCATGCGTTCGTTTGGTCGGATTTCTGGGACGCTGTGAAAAACAACTGGAAGCCGGCACTTTTGAACGGCGTGATCGTGTATCTCGCATATGTAATCTTGAGCTTTTCAATCTTCTTTTATTCCACACGTGTATCGGACAACTGGATGTTTATGATTCCGCTTGCAGTTTGCTGCATCCTGTCGATTCTAATGCTGTTTGCGCAGTATTACATCCCGGTTATGATCGTCACGTTTGACTTGAAGCTGCGCCACATTTACAGAAACGCGTTTATTTTCTCTATTATGGGCCTGTTGCGCAACCTGATGATTACGGCAATCCTTGCGGGTTTGTTCATTGCGTTTTTGTTCTGCCCGGCGGCATTTGCGGTGATCCCGCTGCTGCTCGTAATTATTTTCCTGTGTGCGTTTATCAGCTATCTGACGAGCTTTGCAACGTATTCGTTGCTCGATACGTACCTGATCCAGCCGTTCTACAAAAAGGAAGCGGAAGCGAAGGACGCTGAAATTCGCGTAGCCAAAGACGGCGATACGTTCAATTTCGACAATGATGAGTTGGACGACGATGACGACGATAAGCCGCAGTACGTTTACGTGAACGGCCGCTTGATCGACCGTAAGATCATGGAGCAGGAATCTCTGTTCTCGGATAAAACGGATACTTCCGATCATTTACAGTAA
Ctrl_MAG_00004	1061042	Ctrl_000000268375	13339	15910	f			Uncharacterized membrane protein YfhO (YfhO)	COG4485							Function unknown	S			ATGAAGCGGACGGTAATCTACTCCTTAATGGCTGCGCTGCTATTGGCAGTCGTAGCCATTTTCTTTTTCTACCCCGACGATGTGGAAGGGCGCGTGATGCAGCAAAGCGACCTGCAGCAGGGCAAAGCCATAGGCCACGAGGGGGAGATATGGAAGGAGCAGACCGGTGAGCAGCCTCGCTGGACAAATGCTCTCTTCTCAGGTATGCCCACGTATCAGATTTCGCCCTCGTATCCCTCTGATGCAGCCCTGAAATGGGTACAGGGCGTTTATACCCTGTGGCTGCCGGCGCCTGCCAATCTGCTTTTCGGCATGATGATTGGCTTCTTCATTATGTGTCTGTGCATGGGCATAAAATGGAGCGACTCGCTGTTCGGCGCCATTGCCTGGGGCCTCAGCACCTATTTCATCATCATAATAGGCGCAGGCCATTTATGGAAATTTATGGCGCTGATGTACATACCGCCTACCATTGGCGGCATCGCGCTGCTTTACAGAGGCAAATATCTTGGCGGCCTGGCGGTGGCATCGCTGTTCGGGTCGCTGCAGCTCATGAGCAATCACCCGCAGATGAGCTATTATTTCATGATAGTGATTCTGTGCATGGTGCTGGCATGGCTGTGGAGCGCCGTGAAGCATCACGCCACGGCACGCTGGGGCATCGCCACCGGCTGCATGGTGCTGGCAGGTGTGGTGGCCTTGGCAGTAAACTCACCCTCGCTCTATAACACCTATTCCTATTCCAAGCAGACCATTCGCGGCAACGCCACTGAGTTGCCGCCCATGCAGGGCGAAGAGGTTACCACCAACGGCAACGGCGGTCTTTCGCTCGATTACATGACTCACTGGAGCTACGGAAAAGGCGAGACCTTCTCGCTGCTCATCCCCAACGTCAAGGGCGGCGCCAGCGTGAAGCCCGCCGAAGGCTCTCTGGCACCCGCCACTCTGGCCGAGACAGAGAAAGCCGAGGAGCTGTATAACAACGGCGTCATCTCGCCAATGGAATATCAGCTGCTGCAGGCCTATCCGCAGTATTTCGGCGAGCAGCCCGGCACGAACGGCCCGGTATATGTGGGCGCCTTTGTGCTGGTACTTGCCCTGTTGGCTATGTTTGTAGTAAAAGGTCCGATGAAATGGGCGCTTTTCGTGGCTTCCATACTCGCCATCATGCTCAGTTGGGGCAGCAATATGATGTGGTTCACCGAATGGTGGGCAAACAATATTCCCGGCTATAACCGCTTCCGCACCGTGTCGTCGATACTGGTGATAGTGGAGTTCACCCTTCCGCTGCTTGCCGTGCTGTGTCTGGTGCAGATGAGCCGCAAGGACGGACGCGAGCATTTCCGCAAGAACCCGTGGCTCTATTACGGCGTCATGGGCCTTCCGCTGCTGATATGCCTGATAGGATGGATGAGCCCGTCGGTCTTCGGCAGCGGCATGTCGGGCAACGACCCCGACCAGATGTGGCTGGCCCAGAACGGCGTGCAGCTCAACGACCAGCAGTTCGGCGCCCTGATGCGTGCCGTAACGCAGGTGCGTATGGATATGGTCAGCGCCGACTGTATGCGCTCCTTCTGCTTCATCGCCTTGGGATGCGCCGTGGTGTTCCTCTATCTCTTCAACGTCATCAAACGGCCTAAGGTGATGGTGCTTGCTGTGGCGGCTCTGACGCTCATCGACCTCTTCACCGTCAACGGACGCTACGTCAACTCCGAGAGCTTCAATGAACCCCTTGAGGCTCAGGAATTCGTGCCCACTCAGGCTGACCTGGCCATACTCAAGGATACCGGTTATTACCGTGTTGCCGATATGCAGGACTTCATGGGCTACCGCTCATCTTATTTTCATAAGACGGTAGGCGGTTATCACGCCGCCAAGCTCACCCGCTACAACGACCTGCTGACGCATCAGATAGCCACGCCGCAAGGTCCCAATATGGCTGTGCTCAACATGCTCAATACCAAGTATTTCATGGCCGGCGACCAATATGAGCGGAACCCGCAGGCCATGGGTAACGCATGGTTCGTAAACGGCGTTGACTATGTGAAAGGGGCTAAGGCCGAGATGATAGCCCTCGACAGCCTTGATGTGGCAAACAAGGCTGTGGCCGATCAAAGCTTCAGCAAGATTTTAGGCACGTCGCAGCCCAAGACCCCGGGCGACACCATTACGCTGAGCTATTACTCGCCCGACAAGCTGAGCTATAATGCCCGCACCGCAAAAGGTGGCGTGGCCGTATTTAGCGAAGTCTATTTCCCCGACGGATGGGAAGCTACCATCGATGGCAAACCGGCTGAGATAGGTCGCGTGAATTATGTGCTGCGCGCCCTGAATGTGCCGGCAGGCAACCACCACATAGAATTTGTGTTTGCTCCCAAAGCACTTGAGACAACAAATACCCTGTCGGTGGTAGGCGTGATACTCGTCTATCTGTTCAGCGCCGGCGCCTTGGCCTTAGTAGTGCTCCATATCCTGCGTAAGCGCAAAAAAGCGGCTGCGGAGGAGGAGACAGCGAAAGAGACCCCCGCGCCCAAGAAGGCAAAAGCCGAAAGCAAAAAATCTGCAAAATAA
Ctrl_MAG_00029	383436	Ctrl_000000087654	68103	70815	f			Uncharacterized membrane protein YfhO (YfhO)	COG4485							Function unknown	S			TTGAATACGAAATTTAAAAACATAATTATATATTTAATACCGTCTTTTTTCGTACTCATTATATTTGGCATAATTTATTATTTAAAAGGGCTATTTCCCTTTGGTAATGGCAGTATTGCCTGGGCAGATATGTATGAGCAGCAGATACCTTTATTTTATAAATTATCTGATATATTGCGTACTGATCACAGCATATTTTATGATTTCTCCAGCGGTATGGGGCAAAACTTTCTAGGTATCTCTGCTTATTATTTAATAAGTCCTTTTTCATTGTTAACTATTTTAATACCAAGAAACTTTATTGCCAACTTTATGAATATATTACTTGTACTTAAAGTATGCTTAATAACAGTTTCTTCTATGTTTTTCTTCCAAAAAACATTTAAGAATCTATCAAAATGGTGGATGTACTTCTTTTCAATATGCTATGGCTTATGCAGCTATACATTTATAATGTATCAACTGATTGGTTATCTTGATTTCCTTATAATCTTCCCTTTACTACTTTTAGCCTTGAGAAGATTATATGATGATGGTAATCCAGCTTATTATATAACGCTATTTACCATATCAGCTGCCTGTAACTTTTATGTGGGCTTTATGTTATTTTTATTTATAATTTTTGCATCCTTTATTTATTTAAAGCTTTATTGTCCTAAGGAATTCATAAAGGATAGGATATTTAAAATATTATGTAGTACGTTTTTTTCACAACTTATAGTACTACCATTAACATTGCCATCAACCATACAGATTTTAAAATCTAATAGAGTTCCTGAATCCATTACAACTATTTTAAGTGGATCACCATTTTCATATATTTTAGATAAAATTTCTTATTTCTTTTTAATTGGTGCCATATTACCTTTTATCATAATGTTACTGATTAAATATAAAGAAAATAGAAAGTTCATTATCTTAACTTTAAGTACCGTTGCTTTTACTACCATACAAGTAATAATTGATGGTATTAATAAATTATGGTACATGGGATGCTATTCAAGCTTTTCATTAAGCTTTGCCTTTATACCAACTTTTATCTTAATAATAATGGCAGCATACTATATTAATAAATATGATAACAAAAACAAAAATTATCTTAAATGTATTTCTATTGTTCCTATAACCTTTATATTTGTAAGTGCAATTTATTATGTTTATAAGAATTACTATCTTGAAATTCAAGATACCATAAGAACACTTACATTACATTCTAATAAGAAAGTTTTCTTAATACTATTTGCCTTGTTTATGGTTTGCTTTATTTGTTATATGCTATTATTCCTTATTGCCAAAGGAAAATTATTATATATTACCTTAAGTATTTGTTTCTTTATCCAAGTACTATTTAACGGCTTAATATATATAGGTATAGATAGTTATAGCCCTTATATTAGCCAAGAATATGATGTATTAAATTCCCTATACTCATATGATTTTAATGATGAAAGCTACTTTAGAATAAAAGATACTTTTAATTTATTTAATTTTAATAGTTCCTATGTCTCTAATAAGAATAATTTATCTCATTTTTCATCACTAACTGATAAGAATCATATGAATATTATGAAAAGACTAGGTTATAGTTCTGTGTGGATGAGGACTTCTGATGTTGGAGGAACTATATTTAGCGATAGCTTATTTAATATAAAATATGCCATAACTGATAGAGAGTTATCTTCAAAATACTATAGTTACTTAGATTCTATGGATTCATTTTATATCTATAAAAATAATTATTTCATTAATAATGGATTAATGATATCAAAAGATATTAATACTGACGTAATAATGAACTCAAAATCTGTTTTTGAAGCACAAAACAATCTTTATAAGATTTTAAGTAATGATGAAGAAAATCTTTTTAATGAATATAACTCCTTCAAGCTTACTAATTTAAGGGTTACAAACAAAAAAGACTCTTATTCCTATGAAATAGTAGATAAGTCTTCTCCTGCTTATTTAGAGCTAACAGTAAATTGCTTTAACAATCAATTATACTTAAATTGCTTAAAGAGCTTAGATAATAGTAAAAATATTGAAATATTCAATTGCTTTAAGGTTTATATTAATGATCAACTACTTAACTGTAAATTATCTAATAGATTTTATGAAAATACTGATGGTACATTTCCTTCAACATTTAATAATGGTCTCTTAGATTTAGGAAGTTACTATGCTGAAGATGTGACCATAAAACTTGAAGTCTTAAGAGATTTTGATATCACAGAATTATCTGTGGGCAGTATGAATATTGATAAATTTGAACAATTTGTTTCTACTAAAACAGCTAGCTATTCTGATCTCATTACTTATGATAACAATTTAATTTATCAGGCAAGTACCAATGATAATAATCAAATGCTATTTCTAACTATTCCATATGATGAAGGGTGGATTTGTACAATTAATGGTAACCGTCAGCCTATAGAAAGTATTTTTGATGGATTTATTGGAATTCCCTTAATTGAAGGCTATAACTACATTGAGCTGGCTTATTATCCTAAAGGATTTAAGTTTGGTACAATAACAAGCTTATTAACACTTACAATAATCCTTTTTATTTTCTTATACTGGGTTAAAAATGGATATAAAATTAATACTATGTTGCTGTCAATTTCTTATTACTTATATTATATGCTTTTAGCATTAATACTTTTTATTTTCTATGTAATTCCTATATGTATATTTATCGTTAGACTATTTTCTTAA
Ctrl_MAG_00029	667258	Ctrl_000000159003	13994	16655	r			Uncharacterized membrane protein YfhO (YfhO)	COG4485							Function unknown	S			ATGGGTAAAGTATGGAGCATAAATAATAATTTTGGTGAAAATAAGAAAATTAAAGAAAATTACATTTTTATTTTATCCTTTATACTTCCTATGGTTATAATGTTTGTAGTATTTACATCATTAGGAGTAGGCTTTATAGGTGATAAGACCATAGTATCCAGTGATATGTATACTCAATATGTTGCTTATTTTGGTAAATTTAAAGATATTTTAAGTGGAGATGGCAGTATTTTTTATTCCTTTAATAAGTCCATTGGTGGTAATAATATAGGATTATTTGCTTACTATTTAGCAAGTCCTTTAAATTTACTTTTAATATTATTTCCTAAGTCAGCCATAGGTGAGTTTATTTTTATTATATATCTAATAAAGATAGGTTTAGCTTCATTATGTTTTTCTCTATATATAAGTAAGGTTTATAAAAAGAAAGACTTATTTGTAGTGATTTTTTCTTTATGTTATGCTCTTATGTCTTATAACATATGTTTTCAAATGAATATAATGTGGATGGATGGTATGATGCTGTTACCATTGGTGGCCTTAGGTATTGAAGAAATAATACTTAAAGGAAAATATAAATTATATATGATAGTTTTATTTATGGTTGTGGTAAGTAATTATTATATAGGTTATATGATATGTATTTTTTCAGTGGTATATTTCTTTTATAAATCTATTATTTATAAAAAAATTAGTTTGCCAAGGACATTTAAGTTTTTTGGTGCATCCTTTATTACAGGAGGATTGGCATCTTTTTTACTTATTCCAGTATTAATATCTTTAAGTACTGGTAAGGCTGATTTTAACTTATTTAGTGAAGCCATAACCATCAAACAGAATTTAAGTAGCTTCTTAAGTAAATTATTTATTGGTAGCTATAATATGGGACAAGTAATGAAATCACCTACCAATATTTATTGTTCAGTTATGGTGGCAGAATTATTAATGTTATATTTTTTTAATAAGGAAATTAATATAAGAAATAAAATTGCCTCTTTAATAGTTATGGTGTTTATTGCTTTAAGCTTCTTTATAAGCACTTTTATATTATTATGGCATGGCTTTGATTATCCCATAGGATTTCAATATAGAAATTCATTTATATTTTGCTTTTTTGTAATTATTTTGGCCTATGAATGTTGGCTAAAAATTAAAAGAAGTAATTTTAATGGTTTAATTATAACAGTTCTTTTTTTTGCAGTGGCAAGTATCTATGTAAGTTATGGAGAGTATGACTATTTAGACACCAATAAGATAGTAGTTACATTTATAATTAGCCTTTGTTATATTATTGTATTTATGATTTGCATTAAATTTAATAAAATCAGCAGAATTATATTGCCGTTAATAAGCCTACTAGTTATAACAGAGCTTACTTTAAATGCTTATCTTTCCATGAAAAATATTAAGTATATTGATAAAGGTCATATTGGTGAATATATTGAAACTGTATCGCCATTAATTGAAGAAGTAAAATCACTAAATGATAATTTTTATAGAATTGAACAAGTTTATAGAAATACTTTAAATGATTCTATGCTTTTAAATTATAATGGCCTTGGTCATTCCAGTTCAGCCAATGAAGAAAGTACTGGTAGATTAATTAAAAATTTCGGGTTTAAAACAAGTACCATTAATGAAATTTATAATATGGGGACAACCATCCCTATAGATTCAATATTAGGTATTAAATATTTAATTTCAATGGAGGATCCAGAGTTTTTTAAGTGTTATAAGTATAAGCAAAATATGTTTTACAATAAGATTAAAACAGAAGGAAATTATGCTGTTTACCAAAATCCTTATGCATTACCTATAGCATTTATGGTTAATGAAGCATTAGAGTCTACTAAGAGCAATGAAGCTAAAAATAAATTTGTTTATAATAATGACATATTAAAATCAATGGTTAATGAAAATTATGATATATATAAAGAATTGAATGTCACTGATATTAAATTAAATAATTTATCAGAAGTGAAATATGATGATGAAACAGTATACCAAAAGGAAATTAAGGGTGTAAAAGCTACTATAGAGCTTACATTAAAGGCTCAGGAATATGGACCAGTATATATGTTTTTAAGGTCCAGTGAATATGAAAATGGATTTAGCAGTAAGAAAAGCAATATTAGCTCACAAAATGGAGTTTCCATAACAGTAAACAGTAATGTTAAATATGATCAGTTTACAGGTCATGGCTATAATATTCAATTTATTGGTACCTATCATAAGGATGAAGAAATAACCATTGAAATTTCTGTATTAAATGATAGCTTTAGCATAGATGAAGTGCAGTTATATTATTGCCATATGGATAAGTTTCAAGAAGTATATAAAAATTTATCTTCTAATATAATAGAAAATACAGTATATGAAGATGGATATGTTAAAGGAAATATAGAAGTAACAGCAGATAAGACATTAATGTATACATCAATTCCTTATGATGAAGGTTGGAGCTTAAAGGTTGATGGTGAGGATTATGATTATTTTAAAATACTAGATGGATTAATTGGTGTAAAGCTTCAGCCAGGAGAGCATAAAATTGAATTTAAGTATAAGTTACCAGGTTTAGAACTGGGCATAGGAATTTCTATATTTTCGTTTGGAATATTATTGTTATCACTTAAAAATACAAAAAGAATCTTTTCTAACTAA
Ctrl_MAG_00036	1077664	Ctrl_000000273287	36883	39433	f			Uncharacterized membrane protein YfhO (YfhO)	COG4485							Function unknown	S			TTGGATACCTCAAAATCTTATGTGCGCGATGGTCGCATCCAGCAAAAGCCGCGCGGCAATTATTTCCTCTTCTCCTTCCTTTTCGGCCTCGCTCTGGCCTTTGTCATCTTTGTGCCGTTCATGATCGTAGACGGCGGCCGCTTTCTGTTCTACGGCGATTTCAATGTGCAGCAGGTGCCGTTCTACCGCATCGCGCACGATGCCATTCGTTCCGGCAACATCGGCTGGAATCATTTAACAGACCTCGGCGTCAATTTCATCGGTTCCTATTCGTTCTACCTGCTCGGCAGCCCGTTCTTCTGGCTCACCATTCCGTTCCCGGGCGAATGGCTGCAATACCTCATGGGCCCGCTGTTCATCTTAAAGTTCGGCTGTGCCTCCCTCTCTGGCTATATCTATCTGCACCGCTATGCAAAGAACCCCAACACGGCGCTCTTAGCGTCTCTCTTATACGCGTTCTCGGGCTACTCCATCTACAACATTTTCTTCAATCATTTCCACGAAGCCATCATCGTGTTCCCTTTGCTCTTAGCCGCGCTCGATGAATACATGTACACAAAGCGCCGCGGCATTTTTGCGCTCATGGTCGCCGCCGCGTGCATCGTGAATTATTATTTCTTCGTCGGCATGGTGACATTCACGGTCATCTACTTCTTTGTGCGTCTGCTCTCCGGCAGCTGGCACATCACGGTCAAAGATTTCCTCCTGCTCGCGCTCGAAGCCGTGCTCGGCCTCGGCATCGCGTGCATTCTGCTTGTGCCAAGCGTTCTGTGCATCATTCAAAACTACCGCGTTTCCAATCCCATCAGCGGCTGGAGTGCCCTGCTTTATGACCGCAACCAGCGCTACATTCACATTTTGCAGTGCCTCTTCTTCCCGCCGGATCTTCCCGCACGCCCGAACTTCACCCCGGATTCCGAATCCAAATGGGCGTCCCTCGGCGCATGGCTGCCCATGTTCAGCATGGCCGGCGTCATCGGCTGGATGCAGCTGAAGCGCCGCCACTGGCTGAAAAAGATGCTCTGCGTTCTGCTCTTCATGGCGTTTATTCCCGGCCTCAACGCTTTGTTCCAGCTCATGAACGCGTCGTATTACGCACGCTGGTTCTATATGCTCACGCTCATGATGGCCGCCGCCACCATGATGGCGCTCGAAAACCCGCGTGTTGATTGGCGCCGCTCCTTAAAGTGGACAACGCTCATCACGCTCGCCATGACGCTCGTCATCGGCCTCATGCCCACACTCACCAAAACGGACGGCGAGATTACCGATGTCACATTCGGCCTCGAAAAATACCCCACGCGCTTCTGGACATACGCCGCCATTGCGCTCCTCTCACTTGCACTCGTCGGCTTTGTCCTTGCATTTTATAACCGCGGCTCCCGCCCGTTCTACCGCGCCGCGTCCGTCTGCCTCAGCATCACTATCGTGCTGTATTCTGTTTTCTTCATCGCGCTCGGCAAAACACAGTCGGATTACACCTATGACCACATCATCCCCTACGCCTTAAACGGCGGCGCGGATGTCGCCATAGACGACCTGCGCGACGACAACGTCCGTACGGATTTCTACGAAAGCCTCGATAACTCCGCCATGTTCTGGGAGGTACAGTCCATTCAGGCGTTCCACAGCATCGTCCCCGGCTCGCTCATGGAGTTCTACGATTCCATCGGCGTGCAGCGCGATGTCGCTTCCCGCCCGGATACCACTCACTACGGCCTGCGCGGACTGACAAGCGTCAAGTATCTTTTTGACGACGATCACGATACCGAGTATTTCGCCGGCGAAGACTACGCCGACCCCGCCATGCCGGGCTGGATGTACTACGGCAACACAAACGGCTTTGACGTTTGGGAAAACGACCATTACATTCCCATGGGCTTCACCTACGACAGCTATGTCACCGAAAAGGACTACGAAAACACAAGCGAAAGCTACCGCGAGCTTTTGATGCTCAAGGGCATCGTCCTCACCGATAAGCAGGTTTCAAAATGGGGCGATATGCTTTCTCCGCTCGATACAAGCGAACTCTCCTACACCAAGGAAACCTACAAAACAGATTGCGAAAACCGCGCAAAGCTCACCTGCGATACCTTTGAATATACAAATACCGGCTTTAACGCCACCATCACAGCAAGCCGCGACGTGCCCGTGTTCTTCAGCATCCCGTATGAAAACGGCTGGTCGGCCTACGTCAACGGTGAAAAGGTCGATATCGAAAAGGTGAACGTCGGCTTCATGGCCATCCGCGTCAACGCCGGCACCAATGTCAAGATCGAGTTCAAATACCGCACGCCCGGCCTGTTCCTCGGCATGGCAATCACCGTCGTGTGCGTGCTTCTGTTCGCACTTTATATGGTACTCATGCGCACGATCTTCAAAGAAGTCCCCGTGCCGCTCGCCCGCCACAATATGGTGCTGCGCCCGCTCTCCCACTATGCAAAAAAGCACGGCGCGCATTTTGAAAACAGCGGGATTATTCACGTAAAACCGCGCAGTCAAACCGACCGCGCTTTGGAAAAGAAAGAAGGTTTTGATAATGACGACTGA
Ctrl_MAG_00070	702417	Ctrl_000000168586	10148	12641	f			Uncharacterized membrane protein YfhO (YfhO)	COG4485							Function unknown	S			ATGGAAATACTAAAGAAATACTGGGCCGACGCGGCGGCCATTGTGTTGTTTGTGGTAATCTCTTTTGCCTATTTCATGCCTGCCGACCTCGAGGGGCGCATCCTTTATAGGCATGATTCCTCTGCCGGAAGAGGAGCAGGCCAAGAGCAGACCGAATACCATGCCCGGACGGGCCAGATGAGCCGATGGACCAATGCCACATTCGGCGGCATGCCCACGTACCAGACTGCCCCCTCGTACACCAGTACCAACAGTCTGTCCAAGGTGATGGATGCCTACCACCTATGGCTGCCCGAAAATGTATGGTACGTCTTTGCCTACCTGTTGGGATTCTATATTCTGCTGCGGGCGTTCGATTTCCGCAAGTCGCTGGCTGCCTTGGGGTCCATCTTGTGGGCGTTCTCCTCGTATTTCTTTATCATCATTGCTGCCGGACATATCTGGAAAGTCATGGCACTGGCCTATCTGCCACCCATGATTGCGGGTGTGGTGATGGCCTACCGCGGCAAGTGGCTCTGGGGACTTATCCTCACAGCGGTTTTCACAGCTTTTGAGGTGAAAGCCAACCACATCCAGATGACCTATTACTATCTCTTCATCATCCTGCTGATGGTGATCGCTTTCTTGGTAGAGGCGATACGCCGCCGGGAGCTTGCCCGCTTCGCCAAGGCCACAGCTGTGTGCGCGGCAGGTGCGGCCATTGGCGTATGCATCAACCTGAGCAACCTGTACCACACTTGGCAATACGGCCAGGAAAGTATGCGCGGCAAGAGCGAACTGGTCAAGAAGAATGCTGCCAACCAGACCAGCAGCGGCCTGGACCGCGACTACATCACGCAATGGAGCTACGGCATCGACGAGACATGGACACTGCTCATCCCCAATGCCAAAGGAGGAGCCTCTGTGTCGCTGGCTGCCAACGAGACAGCAATGGAAAAAGCCAATCCGGAGTTCATACCGGTTTACCAACAGCTCGGACAATACTGGGGAGACCAGCCCGGCACCAGCGGCCCAGTATATGTAGGCGCGTTTGTCATGATGCTTTTCATCCTCGGACTGTTCATCGTGAAAGGGCCGATGAAGTGGGCATTGCTGGCAGCCACCATCCTCTCCATATTGCTGTCGTGGGGGCGCAACTTCATGCCGTTCACCGACTTCTTCTTGGACTATATCCCCCTCTATGCCAAGTTCCGTACCGTGGCCTCGATATTGGTCATTGCAGAATTTACCATCCCGCTGCTGGCCATGATGGCCCTCAAGCGCATCGTGGATGAGCCGCAACTGCTGACAGCCAAAATCAAGTGGGTGTATGTAAGTTTCGGTCTCACGGCCGGCTTCTGCCTGCTGTTTGCACTCATGCCGTCGGTCTTCTTCTCCACTTTTGTGTCGGCGTCCGAGGTCGCCGCTCTCAGGCAGTTGCCTGCAGAGTACCAGGGAGCCATCATCAGCAACCTCACCGAGATGAGGCAAGCCGTATTCTCGGCCGACTGCTGGCGCTCGTTCTGGATTATCCTCGTGGGAGCCTTCTGCCTGTTGCTGTACAAGGCTCAGAAACTGAAGACTGAATACATGGTGGGTGCCATCGCCCTCCTCTGCCTGACAGACATGTGGACGGTGAACAAGAGGTACCTCAACGATGACATGTTCGTGGAGAAGAGCATCCGCGAAGCACCCCAGCCCATGACGGCCACCGACCAACAGATCTTGCAGGACAAGAGTCTGGACTACAGAGTCCTCAATCTTGCCACCAACACTTTCAACGAGAACGAGACTTCTTATTACCACAAGAGCATTGGAGGTTACCACGCAGCCAAGTTGCGCCGCTACCAGGAAATGATAGAGGCTTACATTAGTCCACAGATGTCAAAGATTCTCCCTGCAGTAAGCAATGCTGCCGGCGACATGACCAAAATCAACGGCGACTCCATCTATCCTGTGCTCAACATGCTCAATACCAAGTACATCATCGTACCGCTGCAGGACAACCAGACCGTACCGCTGCTCAATCCGTATGCCTACGGCAACGCATGGTTCGTGGACCGCCTCACGTATGCTGCCAATGCCAATGAGGAGCTGGACCGCGTGGGACGAATCGACTTGCGGCACGAAGCCGTGGCCGATGCCAAGTTCAAGAACGCACTGGGCGACGCTGCCATACAGAGCGGCAACTCGGTGGTGAAGCTCACCGCCTATGAGCCCAACCAACTGTCGTACGATGTAGAGAGCGACAAGGGAGGCGTATTGGTCTTCTCCGAGGTCTACTATCCAGGTTGGACTGCCACCATCGACGGCCAACCTGTCGAGGTGGGCAGGGTCAACTACATCCTACGCGCCATCCACATCGCGCCGGGTAGCCACAAAGTGGTGCTGAGCTTCTTCCCGAAGAGTGTCAAGACCACCGAGACCGTGGCGTATATCGCCTACGCCATCCTGCTGCTCATCATCCTCCTCGGCATATATGTGTCGTGGAGGAAGAAGCAGGCTGTAAAGTAA
Ctrl_MAG_00085	324935	Ctrl_000000073916	394	2878	r			Uncharacterized membrane protein YfhO (YfhO)	COG4485							Function unknown	S			ATGACGCATACACTTAAATCCCCGACGCTTAAAAATCGGCAATATGCCCTGCTCGCATTCGGGCTTGCGCTTTTAGCCGCCTCAATACTTTTTATTCCGTTTATCGCTTTTAACGGCGGAGTTTTCTACTACTACGGCGACTTTAACGTTCAGGAAATCCCATTTTATCAGCTCTGTCACGACGCTGTAAGAAACGGTCAGTTTGGCTGGAATCACACAACCGACCTCGGCTCGGATTTTTTGTCAAGCTACAGCTTTTATCTTCTCGGCAGTCCGTTTTTCTGGCTGACAATTCCGTTTCCGAACGAATTTGTGCCGTATCTTATTGGTCCTCTGCTTATTCTGAAATTTGCCTGCGCATCTCTTGCGGCATATTTATATCTAAAAAGATACGTTTCAAACAAAAGCTACGCCGTTCTGGGCGGACTTCTGTACGCACTTTCGGGATTTTCAATCTACAACGTGTTCTTTTTCCACTTTCACGAGCCAATGATAATGTTTCCGCTGCTGCTTGCGGCGCTGGATTCATTCATATACGACAAAAAGCGTGTTGTGTTTGCAATTGCAGTGTTTGCAGCCTGCGTTGTAAACTACTACTTCTTTGTCGGACAGGTTTTGTTCGTTGTGATGTACTACCTTATGATAATGCTCACAAAGACCTGCCGCTTTAAAATCAAGGAATTTTTCATTCTTGCGATTGAGGTAATTATCGGCTTTGCCGCTACGGCGTTCATACTTCTGCCGTCGGTAATCGGACTTATGGGCAACCCAAGGCTTGACAGCCTGCCAAACGGCTGGAACTCGCTTGTTCACGATATGCCCCAGCGTTACTGGCTGATTATAATCGGCTTTTTCTTCCCTGCCGATATGCCTGCGTTCCCTGTATTTACGCCCGAATCAAACTGCAAATGGGCGTCGGTTGCAGGCTGGCTTCCGATGTTCGGAATGACGGGAGTAATCGCATTTTTGCAGACAAAAAAGCGTGACTGGCTCAAAAAGCTCCTGGTGCTTTTAATGCTCTTTGCTTTTATCCCTGTGCTCAATAGCATGTTCCAACTTATGAACAGCTCAATCTACTACGCACGTTGGTTCTATATGGTTGTGCTGATGATGTCGCTTGCGACAATACGTGCAGTTGAGGACAGTGAAGCAAACTGGAACAGAGCGGTTGCATGGTCAACGGGACTTACCGCAGGAATTGCACTGCTTATCGGTCTTATGCCGAAAATCACAGAGAACGACGACGGCACAGAGGAACTTTCAATCGGCGTTCAGGCAACGTTTGAGCGTTTCTGGATTTACGTTTTAATGGCTCTTATGAGTATTCTCGCCTTTGTGCTGATTTTCAAAAAATTCAAGGACAGAAATCCGCATTTTGCAATTGCTTCAATCAGCGGAGTACTGATTGTTTCGCTTGTTACCTCGGCTTTTATAATCACAACGGGAGTGCTTTCAAGCTCTACCACAAAACCTATCAGGGAGGATATTCTCAATTCAAGAGAGGATATTAAAATTGACGATTTGGAGCAGGTAAGGAGCGACTTTTACGAGTGCGTTGACAACACCGCAATGTACTGGAAAATTCAAAGCATAAATTGCTTTCAAAGCTCCGTTTCCACCTCGATAATGCAGTTTTACGACGCTATGGGAATCACACGTGACGTTGCGTCCCGTCCGAACACCTCGGCTTACGGACTGCGTGGACTTTTCAGCTGTAAATACCTCTTCGACTACAGGTCAGACGGAAAGGCAGGCAGTGAAAATTCGTTTATCAACGAAGACGGGGATACCAGAATGCCGTACTGGAAGTACCTTAAAAGCTGCAACGGCTTTGACATCTACGAAAACGAATATTATATTCCGATGGGCTTTGCATACGATTCCTATGTAACCGAGGAAGAATTCGAGCGTGTCGGAGATGTTCACAAAACTGAGGCAATTCTCTACTCAATGGTGCTTTCAAGGGAACAGATGAAAAAGTATTCCGATATAACAGGCTACAGTGACGAAAAATACAAACTGCTTTACGGCAAAAATCCCGAATACTTTGACAGCGTTGTTGACAAATACAGATATGGCAACAAAAATTACAAGGAGCAATGCACAAAGCTCGCTTCGTCAAGCTGTTCGGTATTTGAGTACACCGACAACGGCTTCAAGGCTGAATACAGCAACAAGTCGGGCGACAATCTGCTGTTTTTCAGCGTGCCGTACAGCGAAGGCTTTTCGGCAACGGTGAACGGCGAAAAGGTTGAAATTGAAAAGGTAAACTACGGTTTTATGGCTGTTAAGGTTCCGGGATATACGGACTGCGAAATTGAGTTCACCTACGAAACTCCGGGAATATCAACAGGAATAAAAATTAGCCTTGCGGCACTTTTTGCATTTGCAGTTTACGTTGCAGTTATAATAATTTACAGAAGAAAGAAGCGGTGTGCAACCGCCGGCAAATCGGTCGAGTGCCTCGACACGCAAATCGAGTGA
Ctrl_MAG_00085	676235	Ctrl_000000161519	500	3206	r			Uncharacterized membrane protein YfhO (YfhO)	COG4485							Function unknown	S			ATGCCAAATACACAAGCTCTGAAAAAGGCAAAGTCGCCCACGCTTAAGGAGCAGGGCAGGTTCAAGGCTTTTTTCTCAAACAACCTTTTCATCATACTTGCGTTTTTAGTGCCGTTTGTGCTGATGACAACGGCGTTTGCGCTGATGAAGGTATCACCGTTCGGAGACCAGCAGATTCTTGTAACGGATTTGTGGCACCAGTACTTTCCGTTCCTCGTTGACTTTCAGGACAAGCTCAAGCACGGTGAATCGCTGTTCTGGTCGTGGACGCAGGGTGCCGGCGTAAACTACTTTGCGCTGATGTCATACTACCTTGCAAGTCCGTTAAACTTCTTTTCCGTGTTCATTCCGAGCGAATGGCTCAGAGAATTTCTGATGTTCTCGGTTGTCATAAAGGTTGCCTGTGCAGGTATGTTTATGGCGATTTTCCTCCGCAGTGTATTCAAGAAAAACGATTTTTCACTCGTTTTGTTCGGCTGTTGTTTCTCGTTCTGCGCATTCTTTATGGGCTACTACTGGAACACAATCTGGCTTGATACCGTCTGCATTACCCCGCTTGTTGTGCTCGGTGCGGTAAAGCTACTGACCGAAAACAAGTTCCGCCTTTATGTTGTAACGCTTGCGCTTTCGCTCCTTGCAAACTACTACATAGGACTTTTTACCTGCATTTTTGTACTGCTTATTTTCATCGCATACAATATTGTAAAGTGGGAGAACGTAAAGACCTTCTTTACAAAGCTTTTGAGAATGGGCGTTTTCTCGCTTATCGCAATCGGAATTACGGCGTTTTTCCTCTTGCCTGCGTTCTTCGGATTGCAGAACACAAACGCCTCGGGCAGCTCGTTCCCGTCAACGTTCAGCATCAACATCGGCAAGTCCAATGATTTGCTCGGCGTACTGACGGCAATTCAGCAGATTCTGTCAAACTTCATCACGTTTATTTCTCCTGCTACAAAAGAGGCAGACGCATTGCCGAACATCGCCTGCGGCACTGTTTCAATTGTGCTCGGCATACTTTTCCTCACCTCAAAGAAAATCAGGCTCAAGGAAAAGATTGTGGATATGTGCCTAATCTTCTTTATGATTTTAAGCTGTATCATCAGACAGCTTGACTACATCTGGCACGGCTTCCACTTTACAAATATGATTCCCTACCGTTTCAGCTACCTTATCAGCTTTGTTCTTGTCGTAATGGCATTCAGAGCGTTTATGCTGATTGATTTCAGCTCGTGCTGGGACGTTCTGCTGGCGGCTCTGGGTTCGGCTCTTGTTATCCTGTTTGCAATCGGCACTCAGGAGGCTTATACAATCATCGGAACGGCAGTTGTTGCCCTTGTGGTATGCACAATGCTCTTCCTGTACACAAGAAGAATAGTTCCTAAACAGGTACTTCTTATTGTGCTTGCCGTAGTTGTAATCGGCGAAAGCGGTGCAACGGCGTATATCGGCGTAAAAACCACAACGGTTACAGGCACATACGACTATCCCCGAGGCGGCGAAACCACCAAACAGGTTATCAACTATATGAACAGCCTTGAGGAGAACACAACAGAATTATGGCGTGCAGAAACGACCTCAACGCAGACTCTGAACGACGGCTCGCTCAACGGCTACAACGGTCTTTCAATGTTCAACTCAATGGCTAATGTTGACACAACACGTTTCTTTGAGAACTTCGGTATGATGGGCTGGAAGAGCGGCAACAGATACACCTACGCCGAAGGCTCGCCCGTTACAAATGTGTTTATGAATCTGAAATACATCATTTCACGTGACGGAGTTTACCGCAACACCTACGATTTATCAGAGGCTTATGCAGTCGGCAACGAAAAGCTGTTGAAGAACGACCACTACATTCCTATGGGATTTATGGTAAACAACAATCTTACGCAGTGGGTTGAAAACGACAACGAGGATCAGTTCAATCCGTTTGACCAGCAAAACGAATTTTTCAAGCTTGCAACGGGAATCAACGAGAATGTATACACTTCGCTTGACGTTGTTTCACAGGGACATTATGATTACAATAAATTCCCCGTAACCAAAACCGCATACGGCAACTATTCGTTCAGCTGTTCAGACGCATCAATCACACCCTACGTAAAATGGAATTATGAAGCTCCCGAGAACGGACTGTACTGTATGTACGCCAAAATTTCGGGCGGTGACAATGTTACTGTAATGCAGAACGACGCCGCACAAAGCTCCACCTACGGAATGGGACGTCCGTATATTGCCTGCATAGGCTACTTTAACAAGGGCGACAAGATTTCGGTTTATTCCCAGCTTGAGCAGGGACAGTCAGGCTCGGCACAGGTTTATGTAAACCTTCTCAATCAGGATGTTTTTGAGAAAGGCTATGAAAAGATCAGCAAGGACGTTATGACAACAGAAAGTCTTACAGGAAGCTCAATGGAGGGCACAATTGACGTAAGCGAGGACGGCTTGTTCTATACTTCTATCCCCTATGAGGAGGGCTGGACAGCTGTTGTTGACGGCAAGGAGGTTGAAATTACTCCTGTCGGCGGTTCGCTTTTAGCGTTCCCGCTTTCAAAGGGAAGTCACGAAATCAAGCTGTACTATTATCCCAAGGGATTCTGGCCGGGATTTGCAGTAACGGCAATATGCCTGCTGACGTTTGCAGGACTGTGCGCCTACACGTACATTATTAAAAAGAAAAAGAAAGCAACGGCAAAAGAAAAGTAA
Ctrl_MAG_00085	1247938	Ctrl_000000324555	274	1003	r			Uncharacterized membrane protein YfhO (YfhO)	COG4485							Function unknown	S			TTTGATTACCGCTCAGACGGCGAGGCAGGCAGTGAAAATTCCTTCATTGACGAGGACGGAGATACCAAGATGCCATACTGGAAGTACCTGAAAACCTGCAACGGCTTTGATATTTACGAAAACGAGTGCTACATTCCAATGGGCTTTGCCTACGATTCCTTTGTGACCGAGGAGGAGTTTGAGCGTGTCGGAGATGTTCACAAAACCGAGGCAATTCTCTACTCAATGGTGCTTTCAAGGGAGCAGATGAAAAAGTATTCCGACATCACAGGCTACAGCGACGAAAAATACAAACTGCTTTACGGCAAAAATCCCGAGTATTTTGACAGCGTTGTTGACAAATACAGATATGGCAACAAAAATTACAAGGAGCAATGCACAAAGCTCGCTTCGTCAAGCTGTTCGGTATTTGAGTACACCGACAACGGCTTTAAGGCTGAATACAGCAACAAGTCGGGCGACAATCTGCTGTTTTTCAGCGTGCCGTACAGCGAAGGCTTTTCGGCAACGGTGAACGGCGAAAAGGTTAAAATCGAAAATGTAAACTACGGTTTTATGGCTGTTAAGGTTCCGGGATATACGGACTGCGAAATTGAGTTCACCTACGAAACTCCGGGCTTATCAACAGGAATAAAAATCAGCCTTTGTGCACTTGTTGCATTTGCAGTTTACGTTGCAGCTATAATAATTTACAGGAAAATTAAAAGGAAAAGCATAATACAGCGTTAA
Ctrl_MAG_00099	134768	Ctrl_000000029894	42179	44810	r			Uncharacterized membrane protein YfhO (YfhO)	COG4485							Function unknown	S			ATGGAAAGCAATCATAACAAAAGCCTATTTGGCATAGTGAAGGAGAAAAATCTCATCGCCTTTGTGGTCTCGGTGCTCGTGTTTTTTGTAATATCTTGGATATACTTCGCGCCCAACGATTTCAACGGCGACGTGATGCAGCAAGACGACATGACGGCTGGCATGGCCAACGGCCACGAGGCCGCCGTCTATCACGAGAAGACCGGCGATGTGACCCGCTGGACCGATGCCCTCTTCGGCGGCATGCCCACATTTCAAATCTCGCCCAGCTACAGCAGCAGCTCGATACTGAGCAAGGTGGCCAGTGTCTACTCGCTCAAGATACTGGGAGTGCCCGACTATGTGAGCTGGCTGTTTATGCTCATGCTCGGTTTCTACATCCTCATGCTGGCCTTCGACCTGAAGTGGTACTATGCCGTGCTGGGTGCCGTGGGCTACGCGTTCTCGAGCTATTTCTTCATCATCATGGGGGCTGGCCACATCTGGAAGCTGCTCACCCTGTGCTACATTCCGCCCACCATTGCGGGCGTGGTGATGTGCTACCGCGGCAAGTGGCTGAGCGGAGCTGCCCTCACGGCACTCTTTGCCGCCCTGCAGCTCATGTCCAACCATGTGCAGATGACCTACTACTCGGGCTTCATCATTGCCGCCCTGGCCATTGGCTACCTGTGCAAGGCAATAGGTGAGAAACGCCTCTCGGCCTGGGCCGTGGCAACACTTGCGCTGGCCGTGGCCGGCGGCCTGGCCATCGCTGCCAACGCGCCCAACCTGTACTTGAGCAACAAGTATGCCAAGGAGACCATGCGGGGCGGCCACAGCGACCTCACACCCGTCAAGGGCCAGAAGAAGCAGAGCGAGACTGCCGGCAACGGCGGCCTCAACAAGGACTACATCAACATGTGGAGCTACGGCAAGGGCGAGACCCTCACCCTGATGGTGCCCAACGTGAAAGGCGGCGCCTCGATGAAGCCCACCCGCGACGAGAACAACCCTGCCAAGATTGTGAGTGTGCCCATGACCCTCGACAAGACGTCGAAGTTTGAGTCGATGCAGGAGAACGGCGACTTCGACGGCCAGGACGGCCAGATCGCCCAGCAGTGCATGCAATACTTCACCCAGTACTTCGGCGACCAGCCCATGACCAACGGCCCCGTCTATGTGGGCGCCCTCATCTGCGCCCTCTTCCTGCTGGGCTGCATCGTGGTCACCGGCCCCGTCAAGTGGGCCCTGCTTGCAGTCACCATCCTCTCGATACTGCTGTCGTGGGGCGGAAATTTCACCGGTTTCACCGATCTTTTTGTCGACTATTTCCCGCTCTACAACAAGTTTAGAACACCGTCGAGCATCCTCGTCATTGCCGAGTTTACCATGCCGCTGTTTGCCGTGCTGGGCACCTGCAAGATGTTTAGCGACAAGGATTTCCTGACCCGGCACAAGTGGGCGTTCTATACCGCGTTTGGCATCACGGGCGGCCTGTGCCTGCTCTTTGCCTTGGTGCCCAGCCTGTTTGGCAACCTGCCCAAGAACGACCAGGGCACGCTGCAAGGCATTGCCCAGCAGCTGGGCGGCCAGGAGCCAGCCACGTTGCGCTCGAGCATCAAGGCCATAAGGCTGTCGCTGGTGAGCAGCGACGCCTGGCGGTCGCTGGGCTTCATCGTCGTGGGCTTTGCGGTGTGCTACGCCTATCTCAAGGGCTGGTTCAAGACCAGTGTCGCAGTGCCCGTGCTGGCCATCGCTGCAGTGGTGCTGGTCGACATGTTCCTGGTCAACAAGCGCTACATCGACTCAGAGTCGTTTGTGGCCAAAGACGACATCCCGGCTGTGCAAATCCCGGCTACGCAAGCCGACAAGCAGATATTGAAAGACAAGTCCAACTACCGCGTGCTCGATGTGCAGAATTTCATGTCGGCCACTCCGTCCTACTATCACAAGACCGTGGGCGGCTACCATCCGGCCAAGCTGGCTCGCTACAACGACCTCATCGACCGCCAGCTCACCCGGGGCGGCCAGCTCAACATTCCGCAAGGGCCCACGGGTATCGAGTTTGAAAAGATGGGCGTGTGGAACATGCTCAACACCAAGTATATCAAGGTCGACGACAAGACGGTGATCACCAATCCTGCGGCCTGCGGCAACGCTTGGATGGTCGATTCGCTCGTGTATGTGCCCAATGCCGACAAGGAGATGGCCTATCTCGACCATTTCAACCCCCGCACCAGTGCCGTGGCCGACCAGCGCTTTGCCAAGGTCTTGGGGCAGGCCCGGCCTGTAACGGCTGGCGACACCATCGTCGAGACCAGCTATGCGCCCAATGAGCTCAAGTACCGCAGCCACAGTGCCAAGGGAGGCGTGGCCGTGTTCAGCGAGATATACTTCCCCTGGGGCTGGACGGCCACTATCGACGGCAAGCCCGTCTCGATAGGGCGCGTCAACTATGTGTTGCGCGCCATGCAAGTGCCGGCTGGCGACCACACCATCGTGATGACCTTCAAGCCTGCCGAGGTGAGCAAGACCGACGGCATTGCCACCGGCGCCATCGTGGCTATCTTTGTGCTGGTGTTGCTGGCCGTGGGCGCCAATGTGGCCCGGTGGCGCCGCCAGTCGGTGGCAGAAACACCCGATAAACAATAA
Ctrl_MAG_00110	319161	Ctrl_000000072546	5998	8578	f			Uncharacterized membrane protein YfhO (YfhO)	COG4485							Function unknown	S			ATGGATAAAAGTCAAGAAAAGAGCCTTTTCGGCTTGGTTAAGGTGAAGTCGCTCATTGCGTTTGCGGCTTCGGTGCTGTTCTTCCTGGTGCTGTCGTGGGTGTATTTCTACCCCAACGACATTCGTGGCGATGTGATGCAGCAGCACGATATAGTGCAAGGTGCCGCCAACGGTCAGGAGGCGTCGGTGTATTACGAGCAGACAGGCAAGGTCACTCGCTGGACCGATGCGCTGTTCGGTGGTATGCCCACTTTCCAGATTTCCCCCACCTACGAGAGCAGTTCGCTGCTGAGCACGGTGGATAAGGTGTATTCATTGCGCATATTCGGTATGCCCTCTTATGTGAGTTGGCTCTTTATGCTCATGATGGGCTTCTACATATTGATGCTCGCCTTCGACATGAAGTGGTATTATGCCGTGCTGGGTGCCGTGGCTTATGCGTTCTCCAGTTATTTCTTCATCATCATTGGCGCGGGCCATATCTGGAAATTGCTGGTGCTCTGCTACATTCCGCCCACCATTGCCGGCATAGTGATGTGCTATCGTGGCAAATACCTTGCCGGTGCAGCCATTGCCGCGCTGTTTGCCGCCCTTCAGCTCTATAGCAACCACGTGCAGATGACGTATTACTCCGTGTTCGTGGTGGTGGCGCTTGTGATTGCCTACCTCTGCCAAGCCATCAAGCAAAAGCAGATGAAGCGTTGGGGCATCGCCACCGGCTCGCTTGCCGTGGCTGCGGCTCTCGCGCTGTTGAGCAATGCGCCCAACCTGTTTATGACTTATAAATACTCGAAGGAAACTATACGTGGCGGCCACAGCGAACTCACTCCGCTGAAGACCGATGCCGAGCAGGCTCCACAGCAGACCACTAAAAACGGCGGTTTGGATAAGGACTACATTACCCAATGGAGTTACGGCTTGGGCGAAACTTTCACGCTGCTTGTGCCAAATGTGAACGGTGGCGCGTCGCTCAAACCCACACAAGACGAGCAAAATCCAAGCATAATTTCCAACACTATGCTTTCGCTCGACAAGACTTCGAAATACGAAAAACTCGACAGCCAAGGCGAAATCGACCAACTGAATGCGCAATGTATGCAAATGTTCACCCAATACTTCGGCAATCAGCCGATGACCAATGGCCCGGTGTATGTGGGTGCGCTGATTTTCGCGCTCTTCGTGTTGGGGTGCATTGTGGTGAAAGGACCGGTTAAATGGGCACTTTTGGCTGTTACCATTCTTTCGGTGCTGCTCTCGTGGGGACACAATTTCATGTGGTTCTCCGACTTGTTTATCGACCACTTCCCGATGTACAACAAGTTCCGCACCGTGGCGAGCATTCTTGTGATAGCCGAGTTTACCATTCCTTTGCTGGCTGTGCTTGCGCTGCACAAGGTGTTCACCGAGGAAGATTTCCTGAAGAAGCATAAAATCGCCCTCTTTGCCAGTTTCGGTGTGTGCGCTGCGCTCTGCTTGCTCTTTGCTGTGGCTCCGGGCTTGTTCCAGAACTACACCGACAGCGACCAGCAAATTTTCAACATGATCAAGCAGCAGCTGGGCGAGGTGCCTGGCAGCGTGTATGCCAATGTCGATGCCATTCGCCTCTCGCTCGTGTCGCAAGACGCTTGGCGCAGTTTGGCGGTGATTGTGGTGGGCTTCGCCATCATTTTCGCCTACCTCAAAGGCATTATGAAAACCAACGTGGCAGTGCCTGTGCTGCTCGTGGCTGCGGTGGTGCTGGTGGATATGTTCACCGTGAACAAGCGTTACATCGATAAATACTCTTTCGTGTCGAAATACGATGTGGCTTCGGCTCAGTTCGAACCCACACAGGCCGATAAGACCATTCTTCAAGACACCACGCAAAACTACCGTGTGCTTGATGTGCAGGGCTTCGGTCAGCCCAATTCATCATATTTCCACAAGACTGTGGGCGGCTACCATGCGGCAAAACTGGCGCGCTACAACGATTTGATCGACCGTCAAATCAGCCGCAACAATATGCAGGTGCTCAACATGCTCAACACGCGCTGGGTGAAGGTGGATGCCAACACTGCACAACGCAACCCTGCCGCACTGGGCAATGCGTGGTTTGTGGATTCGCTCACATTCGTGAAGGGTGCCGATGCCGAAATGAAGTTCCTCGACCACTTCAACGCTGCCAACAGCGCCGTGGCCGACGAGCAGTTTAAGGCTGTGCTTGGCAATGCCGTGCCTAAGACTCCAGGCGACACCATCTACGAAACCACCTACGCTCCAAACCGCCTCACCTACCATAGCCATAGCGCGAAGGGTGGCGTGGCTGTGTTCAGCGAAGTGTATTTCCCATGGGGCTGGCAAGTGACCATCGACGGCAAACCTGCCGAACTTGGCCGTGTGAACTATGTGCTCCGTGCGCTGCAAGTGCCAGCCGGCGACCACAAGATTGAGATGAAGTTTGAACCCGAACAGGTGGAATCGGCCGACTCTGCCGCTAAGGTTGCCATCATGCTTATCTTTGTGGCTGTGATTGCGGCTATTGTGGTGCCTGTGATTCGCAACCGTAAGAAATCCGACGGTAAAACCGCCGGGAATGCCTAA
Ctrl_MAG_00115	518785	Ctrl_000000120834	1	1330	r			Uncharacterized membrane protein YfhO (YfhO)	COG4485							Function unknown	S			ATGAATCAATTGATTAAAAAGATTGGGCCCGACGTAGTGGCATTGCTTTTTCTGCTATGTCTTTCGTTGGCCTACTTCTTTGTTCCGGTAACGCAGGACCTCGTTTTGACAGGATCAGATAATACCACCGGAATCGGGCTTGGACAGGAAATTGCACGCCATCAAGAAAAAACGGGTGAGGTTACCCGTTGGACCAATGCTATTTTCGGCGGTATGCCAACCTATCAGATTACTCCAAATTACGGTTCGCGTACGGCATTGAGTTGGTTGCGTACTATTTATGAGCTTGGCCTGTCGGGAGCCTTGATGTACGTGTTTATTCTGTTGACGGGATTCTATATCCTGATGCGTACGCTGCGTTATCAGGCTTGGCTTTCTGTACTGGGAGCCATTGCATGGGCTTTCTCGTCATACTTCTTTATAATTATTGGCGCCGGACACATTTGGAAGGTGCTGACGTTGGCATTCATTCCTCCTACCATTGCGGGTATGATTCTTTGCTATCGTGGAAACTATCTGTGGGGTGGTGTGCTTACAGCCTTATTCATGGCCTTCCAGATTTTATCAAATCATTTACAGATGACGTATTATTTTGGTTTTGTCATGCTGTTTATGATTGTAGGCTATCTTGTTCAGGCTATTCGTCAACATCAGATGCCGCGTTTCTTGAAAGCAACGGGAGTTTTTGTGGTGGCCAATATCCTGGCTTTAGCGGCCAATTTGCCCAGCCTTTATCATACGTATGAGTATAGTAAAGAGTCCATGCGTGGTACGGCATCGGTTGCTTCAACAGCAACGCCGAAAAAGAGCGGTTTGAGTAAGGACTATATTACGCAGTGGAGCTACGGTATCGGTGAAACCTGGACACTTCTTGTTCCCAATGTCAAGGGTGGAGCCTCCGTTCCTTTGGCGTATAATGAAAAGGCCATGGAAAAGGCTGACCCGCAGTTGTCTCAACTGTATCGTCAGATTGGGCAGTATTGGGGCGATCAACCCGGAACGTCCGGTCCCGTTTATGTTGGAGCCTTTATCTTGTTGTTGTTCTTTTTGGGCATCTTCCTCGTAAAAGGTCCCTTAAAGTGGAGTTTGTTGTTTGCCACCGTGTTTAGTATTTTGTTATCCTGGGGACATAATTTCATGGGTCTGACGGACTTCTTTATTGATTATGTTCCGATGTACAATAAGTTCCGAACGGTAGCTTCCATTTTGGTGATTGCTGAGTTTACCATCCCTTTGTTGGCGATGATGGCATTGGCACGTATCTTTGAGGAGCCGGACTTGCTCAAGAAGAAAGCCTGGGCGCTTTATTCCAGTTTCGGCCTGACCGGC
Ctrl_MAG_00115	1033050	Ctrl_000000260079	0	1080	f			Uncharacterized membrane protein YfhO (YfhO)	COG4485							Function unknown	S			GAGGCGCTCAACCTCATTACAAATAATTTGTCGGAAGTTCGTCAGTCTATCTTTGTTGCTGATGCTTGGCGTAGTTTCTGGGTGGCTACGGTCGGATTTGTCCTTTTGCTGGCATATCGTTTCAACAAGGTGAAGCCGATGCCTCTTACCTTGTGTGTGATACTTCTGTGTTTGATAGATCTTTTTGCCATCAACAAGCGTTATCTGAACGACGACAACTTCGTAGAGGAGCACGTCAATGAACAGAGTTATGTCAAGACGGCGGCTGATGAAATGATCTTGTCTGATCAGAGCCTGGATTATCGAGTGTTGAATTTAGCGCGCAATACGTTTAATGAGAACGAAACCGCCTATTATCATAAAAGTATCGGTGGTTATCATCCGGCCAAACTCGGACGTTATAATGATTTGATTAATTATTGCATCACTCCTGAGCGCGAGCGCATAATTCGTGCTGTAGAAGCGCAGCAGGGCAATATGATGGAACTGAATTACGACTCCATTTGTCCGGTGTTGAACATGCTTAATATGAAGTATGTGATTTTCCCCGTTGGCGGCGGACAAGAAGTTGCTTATCTGAATCCGGCTGCTTATGGCAATGCCTGGTTTGTGCAGAAAATACAGTTTGTCAAATCGTCCAATGAAGAATTGCAGGTGTTGAAAACCATCGATCCGCGTACCGTGGCTGTGGCCAATGAAGAGTATAAGGATGTGTTGGCCGGTCCGCTTTCCGGTAGTGTAATCGATACGGCCAGCGTGGTTCGTTTAGTTTCATACGAAGCCAACGAATTGAAGTATGAAGTAGAATCGCCTACTGGTGGTATCGTGGTGTTCTCTGAAGTGTTCTACCCCGGATGGAAGGCCACATTGGACGATCAGCCCTTGTCGCTGGCACGTGCCAATTATGTGTTGCGTGCGGCTTATGTTCCGGCCGGCCGTCATGTTATCCACATGGAGTTTAAACCGGCGAGTGTAAGTACCACCGAGACGATTGCTTATGTGGCATTGGCCCTCTTGTTGGTGGCGTTGGTTTATCTGGTGATTCATTCCATTCGTTCAAAAAAGAATAACGATAAGTAG
Ctrl_MAG_00004	1061033	Ctrl_000000268375	4399	5785	f			Uncharacterized membrane protein YgaE, UPF0421/DUF939 family (YgaE)	COG4129					MFS transporter, putative metabolite transport protein	K08368	Function unknown	S			ATGATTTATCTGCGCGATATGCCTTTGCGGCGAGCCAATTACCGGGTGCTTGCCATGGCTTCGTTAGGCCAGCTGTTGGGCAGCGGCCTGGCCACCTTGGTGGGTGTCATCATACCCTTGCTTGAAATAGGGCGACATCCCGAGCTGACACCCTTTCAGCAGGGTCTTACGGGCTGTGTGTCGCTCATAGGCATAATGACCGGCAGCCTGATATTCGGGCGCCTCACCGACCGCTACGGCTATCTCTTCTTTTACCGCTTGTGTCCGGCGCTGACCATGGCCGCCGCCCTGCCGGTGTTGCTCATGCCTCACTGGGGTGTGCTCACAGCGCTCCTCTTTGTGATGGGTCTGGGCGTGGGCGGTGAATATTGTCTCGACTCAGACTACATCTCGGAGCTGATGCCCAAGCGCTGGAAGCTCTTTATGGTGGGTGTGGCCAAGGCAACGTCAGCTTTAGGCTCCATACTCTTTGCGCTGGTGTGTTTCATCATGATGCGGATATGGCCTGTGGCACACATCTGGCCGTGGCTCTTCCTGACGGTGATAGCCACCACGCTGCTTATGCTGTTGTTGCGCATCAGGGCATACGAAAGTCCGGCGTGGCTCATGAGTCAGGGTCGTGTGCAGGAAGCCGAGACCACGGTGAAGAAGATTCTTGGCCCTGACGTGGAGATGATGGCGCCTGAGGAGAAAACAGCCGCCGACGCTCAGCCCCCTAAGTCATCCATGGCCGATATGCTCAAGGGCAAGAACCTGCTGCGAGCCATCTTCTGCGGCATTCCCTGGGCCTGCGAGGGTCTCGGCGTATACGGCATAGGCGTGTTCCTGCCTGTGCTGTGCATGGCGCTCGGTTTCGAGGATGCCCTGCCCGCCGGCGCCGACGCCATTCAGCATGTGATGCACGTGGAGAGGTCAGTGGAACTAACCACCCTTATCAACTTCTTTATGCTGCCGGGCTTTGTGGCCGGACTGTTACTGATGCGGCGCATGAGTCATGTAAAGATGCAGACCTGGGGCTTTATCATCTGCGCCCTCGGACTGATATTGCTGCTCATGGCCTACGAGAACCACTGGAATATGATGTGGGCAGTGGCCGGATTCTGCATCTTTGAGCTCTTCCTCAACGCCGGCCCTCACCTGATTACGTTTGTGCTGCCGAGTCAGATTTACCCCGTCAGCGACCGCAGCCAGGGTTCGGGTCTGGCCTCCTGCCTGGGCAAAGTCGGCGCCGTGTTGGGTGTCTTCTTCATACCCATGCTGCTGAGTGCCGGCGGTGCGCGATTGGTGCTGTGGGTGAGCATCGGCGTGATGCTCTTCGGCGCCCTGCTCACAGCTGTCTTCGGCCGCCTGGTGATGCCTGCTCAGAAGTCGACAGCAAGCAAATAA
Ctrl_MAG_00029	585992	Ctrl_000000138096	11701	12208	r			Uncharacterized membrane protein YgaE, UPF0421/DUF939 family (YgaE)	COG4129							Function unknown	S			ATGGTATATATTGAATTTATTAGGGGGGTTTTTATGAGAAATTACAATATTCCTAAAATAGGTATGAGAAATATTAAAACAGCTATTTCGGTGTTTATATGTATTGTACTTTTTAACTTATTTAAAAGGGACAATGCATTTTATGCATGTATAGCTGCTGTAATCTGTATGAAGGATACTTATGAAAATAGCTTATCTATTGGTATTAATAGATTGCTTGGAACCTTTTTAGGTGGTTTATTGGGAATTATTACTATTTATTTGCTATCCTTCTTACCTAACATATCAACTCCAAATGCATTAATAACTGCATTTGGAACTATTATTGTTATACATACATGTACACTGCTTAAGAAACCTGCAGCTGTAACAATTGCCTGTATTGTTTTCATAAGCATAATGATTAATTATCCTGGAATAGCTTCTTATTTTTATGCTATAAATAGAACTTTTGATACTGCCATAGGTATTATTATTGCTATACTTATCAATAAATATATAGATTAA
Ctrl_MAG_00029	632463	Ctrl_000000149962	2609	3107	f			Uncharacterized membrane protein YgaE, UPF0421/DUF939 family (YgaE)	COG4129							Function unknown	S			ATGAATTACTTTAAATTACCTAAAGTAGGCCTTAGAACTTTCAAATCAGGACTTGCTGTTTTTCTATGTCTACTTTTAATTCCTAATGAACCATTTTTTGCTTGCCTTACAGCAGTTATTTGTTTAGGTGATACCGTTACAAATTCTGTTGATACAGGCATAAATCGTGGCGGTGGAACTATAATTGGAGCATTTTTTGGGTTGTTATTCTTATTCATATTTAGATTTTTAGAAAATCATATTGCAAATACATATGTCTCCAAATTGCTAATCTATATGTTAATTGGCTTCGGAATAATTATTATGATATCAATATGTAATAAAGTTAAAAGACCTGGTGCAATTAATATAACATGCATATCATTTCTTGGAGTAACTACTGCTCATGCTTACTCTGATCCATTATATTATGCACTAAATAGATCTTGTGAGACAATCCTTGGAATAATAATCTCTATATTAGTAAATACACTTATTACTCCTCCACCACATAAATAG
Ctrl_MAG_00004	406648	Ctrl_000000093137	313	1603	r			Uncharacterized membrane protein YgcG, contains a TPM-fold domain (YgcG) (PDB:2KW7)	COG1512					uncharacterized protein	K06872	Function unknown	S			ATGCGTTTCAAGATACTGACTCTTTTACTTGCACTTCTAATACCGACCCTGACACGGGCTACGGTCTACGACACTCCGGAGGCTTTCCCGAATCCGGCCAAAGAGCCGACACCGGGACTGGTATGTAACCCCGACGGCATACTGACCTCTCAGGAGGCACAGCAGCTCAACGACCGCCTGTTGGCCCTGGAGCGGCAGACCACCGTGGAGATGGCCGTGGTGATGGTAAACAGCATAGGCTCGGCCGACCCGGTGGAGTTGGCTGTGGATTTGGGCACTCTGTGGGGTGTGGGCAAATCGAACAGCAACGGCGTTATCCTGCTGATAGCCAAAGAGAGCCGCGATGTGGTACTCCAGTCGGGCTACGGGGCGGAAGGTGTGCTGACAGACGCTCTTTCCGACGCTATCATACGCAAGCGCATAGTGCCGGAATTGCAAAAGGGAAACATGTATGGAGCCGCTGAGGCCGCCGTGCAGAGTATATCGGAGATAGTATCCGACCCGGAAGCGACCGCAGAACTACAGGGCGACCGCGACTCGGCGCTGAAAAAGAAAACGGAGGAGAACGACGAGTATCTGGAAAACCTCTTCATGCTCTTCTTCAGCATTGTGTTTATTGCGGATGCCTGTATGTATGTGGCGTTTGCGCGCAAAAGTCGCAAGCTACGCGGCGACTGGTATGCCCGCAGTCTGGTATGGCGCAAGGCATTGCTCACCATGTTCATCTTGGGCGTCCTGTCGGCCGGCATGGGACTGATATTCTATCTTCTGACCCTGCAGCGTTACCGTTACTGGCGCACACGCAGGCGCAAATGCCATCAGTGCGGCGCCAAGATGCGTCGTCTCAACGAGAAGGAAGACAATGCCTATCTCACCTCGGCTCAGGATACGGAAGAACGCCTCGGCACGGTGGATTACGATGTGTGGCTGTGCGACAAATGCGGCAATGTGGAGCTTTATCCCTTTGTCAAAGACCAGGAGAAATTCACCAAATGTCCGCAATGCGGCGCCATAGCATACGGCGTTGAATACGAGCGCATAAAGGTGGCACCCACCACCCGCCACGGCGGCATAGGCGAGCGTGTGAAACGTTGCCGTCATTGCGGATATACCGACAGGCACGATTTCAACATACCCAAGAAAGACCCGAACGCATTGGGTGCTGTGGCAGCGGGCGCTGCCTTGGGAGCATTGGGAAGTCGCGGCGGCGGAGGCGGCTTCGGCGGAGGCGGTTTCGGCGGTTTCGGAGGCGGCAGCTTCGGCGGCGGAGGCGCTTCGGGCAAATGGTAA
Ctrl_MAG_00004	960708	Ctrl_000000239211	7942	9073	r			Uncharacterized membrane protein YgcG, contains a TPM-fold domain (YgcG) (PDB:2KW7)	COG1512					uncharacterized protein	K06872	Function unknown	S			ATGACTAAGCAAGGCAAGAAGAATCAAAAAGTTAAGCTGAAGGATGTGCTTGAGGTGACGTTGTGGTTTGGCCTTGCAGTCATAGCCATAGTCATTGGCATAGCCTGCCTTTCGGGCGGCGGCGAAGAAGAGAAGGTTGCAGCTCAGATACCGGCCAAAATTACCGGCTTTGTCTATGACCCCGAACATCAGCTTGCCGACACCACCGTAGACAAGGTAAACACCCGGCTGCGAACTCTCATGCACAAAACCACGGCCGAGGTTGTGGTGGCAGTTGTGTCTGCTACAGGCAACCTCACCATTGAAGACTGGTCGCAACAGACCTTCGAGAGCCTCGGCATCGGCAAGAAGGATTTGGACAACGGGCTGCTGTTGGTTATAGCCACCGACCAACACAAGGCCCGAATCCACACAGGCTATGGTGTGGAGGGTGTACTCCCCGACGCAACCTGCTCCCGAATCCTGCACAGTCTTGTCAATCCCCAAATGGCGGCCGAGAAGTTTGACGTCGCCGTTGATTCAGCCACGCTTGTAATTGACTCTATCCTGACCAATCCCGCGAATACTGCGGAAATTATGTCGGAATATACCTCCGTACCGTCAGCAGCGAGTTCACTTGACCGCCAAAATCGCAAAGTGGCACATAAGGATGAAGATGTTGCAGCAGGTTATTGGACTCTTGGAGTAATTCTGTTGCTTATTCTGTTGATTGTAATTGTGCCGAAAATCTACACTCCACGCCGCGAGCGCTTCAAAAAGGGTCCCAAACCGCCGGCTAAGAGAATAAAATATCTTAAATGTCCTGAATGTGGCAGGCAGAAATATCACCTCACGTTTGATGTGGTGACAAAAGCACCGCGATACAAGCAAGAGGGTAAAGGAGTGCGCAGATATTCCTGCGATGCCTGCGGACACTCGGCTCAGGAAAACTATACCATAGGAAGGCTGAAGAAATGGAGTCTCGACGGAATCCTCTCCTTTATAGTCTTCGCCGCCAAAATGAAAAGTACCGGCGGCAACGATGCCGATACCGATGACGATAATTACTCAGGCGGCGGCAGTAGCTCTTCGTCGGGCGGCGACTTCAGCGGCGGCTCATCAGGCGGTGGCGGAGCTTCCTCCGAATGGTAA
Ctrl_MAG_00029	1021614	Ctrl_000000256850	1231	2053	f			Uncharacterized membrane protein YgcG, contains a TPM-fold domain (YgcG) (PDB:2KW7)	COG1512					uncharacterized protein	K06872	Function unknown	S			ATGAAACTTTTTAAAAAGGTATTATTAATTTCTTCTCTTTTATTAGTATGTATTTATTCTATTACCTTTGCGGCAAATACCAAATTCCCTTCAGTTACAACCAATAAGTATATTAATGATTATACTGGAACAATTTCAAAAAATTATACTGAAAAAATTATATCAATTGGTAAGGAACTTGAAGAAAAAACAACTGCACAATGTGTTATTGTAGTAATAAACTCCACTAATAATGTACCTATAGAGAAATATGCAAATGAATTATTTCGCTCATGGGGTATCGGTACCTCTGAAAAAAATAATGGTCTTTTAATATTATTAGCTATGGATGATAGAAATTGGAGAGTTGAAGTAGGTAAAGGTCTTGAAGGTGCTGTACCAGATGTACTTAGCAACAAAATTATGACTTCTTATGGAAAGCCTTATTTCCGTGATGGAAATTATAATGACGGTCTCTTGAATTGTTATTATGAATTTTCTAATAAAATTGCTGAAGAATATGGAGTTTCCTTAACTTCCCTAGAAAATATAAATGTTTCTTCTAAAGATTACAACAATAATAACTCTTCATCTAATACTTCCAATAAGGTTATTCCTGGAGTTATTATACTACTTATCTTTTTAGATATCATTTTAAATAGAGGAAGAGTATGCCGTACTTTTTTACAAATGATAATTATCTCTAGTCATCATCGTGGCCCTAGAGGCGGTGGTGGCGGATTTGGTGGTGGCAGCAGCGGATTTGGTGGTGGAAACAGTGGTGGAAACGGCGGATTCGGTGGTGGCTCTTCCAATGGTGGAGGTTCTTCAGGTTCATGGTAA
Ctrl_MAG_00036	180300	Ctrl_000000039956	38658	39624	r			Uncharacterized membrane protein YgcG, contains a TPM-fold domain (YgcG) (PDB:2KW7)	COG1512					uncharacterized protein	K06872	Function unknown	S			ATGACAAAGACCGTACATCCTGTTTTGAAAAAGACGGGCGCTGTGCTGCTTACGGTGCTGGTGCTCGTACTTATGGCGGTGCCGGCGTTTGCCGTGGCGTTGCCGGATGCCCCGACGGGCTATGTGTATGACGGCGCGAATGTGCTTTCGTCCTCGACGGAAAGCTATATTGAGCGCACGGGCAGCGCACTTGCCGAAGCCTGCGGCGCGGAGGTCGTGGTGGCGACCGTGGATTTCACCGACGGCGAGGATATTGCCGATTATGCGTATGACCTCTTTAACAAGTGGGGCATCGGTGACAAGAAATCGAATAACGGTCTCTTGATTCTGCTTTCCATCGGTGCGGAGGATTACTACGCCGAGCCGGGCGTGGGGCTGACCGATGTTTTTACCGGCGGCGTGCTGGACGCGATGCTGTATGACTACCTTGAGGACGATTTTGCCGCGAAAGAGTACGACAGCGGCGTGAAAAAGGTCTACGCCCGCGCGGTGGAGATTTTGGAAGACCACTACAATGTCTCGTATTCCACGGGTACGACAAACAACGCGAATGCGAACACCAATTATAATTATGCGAATAATAATACATCCGGCGGAATTTTATACGGATTTCAGCGCTTCTTCTCGCGGGTCTGGCGGTTCTTCTTTGTGGTTCTGTTCGTCATTTTGATTATTGCGCTGAGCGTGCTGCGTCCGCGCAGACGGTATTACCGCAGAGGTTGGGGCGTGCCGCCCCCGCCGCCTCCGATGGGCGGCTTCTGGCGCGGGCCCCGTCCGCCGCGCGGCCCGGGCGGTCCCGGATTCGGCGGCCCGAGACCGGGTGGATTTAGCGGCTCGCGTCCCTCGGGCGGTCCCCGTCCCGGTGGCGGACGCTCCGGCGGCTTTGGCAGCGGCCGTTCGGGCGGCGGTGCGCCGCGCGCAGGCGGAGGCTCCACGCATGGCGGAGGTGCAGGCAGAAGAAGATGA
Ctrl_MAG_00036	587011	Ctrl_000000138340	1264	2080	r			Uncharacterized membrane protein YgcG, contains a TPM-fold domain (YgcG) (PDB:2KW7)	COG1512					uncharacterized protein	K06872	Function unknown	S			ATGAATAAAAAGCTTTTATCGGTATTTTTCGCCGTTCTTTTATGTGCAGTTGTGTCTGTTCCGGCGTTTGCCGATACGGCGGAGGACTACACGCCGCACCTGATCGACAACGCGGACCTTTTGACGGGCGAGGAAGAAAGTAATCTGCTCGCGAAGCTTGATGAGATCAGCGACCGGCTGAGCGTGGACGTTGCCGTTGTGACGGAAGACTCCATCGGCGACAAGACACCGCGTGAATATGCGGACGATTTTTACGATTATAATTCGTATAAGTATAACCCGGACGGCGTTCTGCTGCTCATCAGCATGGAAGAGCGCGACTGGTACATAACGACGACGGGCAGCGCCATTACGGCCATTACGGATGCGCGGCGCGGCAATATGGAGGATGCGTTTTTGAGCGACCTCAGCGACGGCTACTATTATGACGCGTTTTCAACGTATGCCGATATGTGCGACAACTACATCTCGGGCGTGCAGAGCGGTTACTACGAGGAAGGTGAGGCGTACGAGGAGAGCACCGTGGGGGATTTCCCGTGGGGCCCGGCGATTTTGGTTTCGCTTGCTATCGGTCTCGTCGCGGCGCTCGTTGTGACGGGCTTTATGCGCGGGCAGCTCAAAACCGTGCGCCGTAAGGCGGCAGCGTCGGATTATGTGCGCCCCGGCAGCATGAACGTGGCGTATGCAAACGACGTGTTCCTCTACTCGCACGTGAACCGCACGGCAAAGCCGAAGGACAACGATTCTTCCGGCGGCTCCGCAACGCACACGTCGTCCTCCGGCACGACCCACGGCGGTGGCGGCGGAAAGTTCTGA
Ctrl_MAG_00036	789380	Ctrl_000000191673	1326	2118	r			Uncharacterized membrane protein YgcG, contains a TPM-fold domain (YgcG) (PDB:2KW7)	COG1512					uncharacterized protein	K06872	Function unknown	S			ATGAAAGAGAGAATACGCTGTCTCCTGCTGACGTTTATAATCGCGCTTGTATTCTGCGTGAATGTATCCGCAACCGAGCAGACAGGTGCACAGCTTTATTATGTGACGGATGAGGCTGGACTTCTCAGCGAAAACGAAAATATGATGCTGGAAAAGATGGCGGAAACCGTCTCCCAAAAATACGGCATCGGTGTATATATCGTAACCGTGGAGGATTATCGTGACTTCCATTCTGAAGGTGTCTATAAGGCAACCTATACCATCTATCACGAATACACGATGGGCGAAGGGCCGGACCGCGACGGGATCATGCTCCTGCTCAGCATGGATGATCGCGACTGGGCGATGTTCTGCTATGGCTCACGCTGCGAGTATGCGTTCAACAGCTATGGTCAGCAGAAACTGGAAAAGGTATTCCTCGATAACTTCGGTGAAAACGACTGGTACGGCGGCTTTGAGGATTACATCAAAGAATGCAGCGTCTATCTGGAAAAAGCAGCCTCAGGAAAGCCGGTTCGAGCGAGTTTGTTTATTCCAATCCTTATCGTGATCGGTCTTTCCCTACTGGCAGCAGTCGTGATCGTCGCTGTGATATGGCAGAAAATGGAAAATGTATCGAAAAAAGCAACCGCTAACGCCTATGTTTCCGCGGGACTTCAGCTTACAGAGCAAACAGATCATTTTACCCATAAGACGACCTCCAGCCGGAAGATTGAGCGCAGCTCTTCCGGCGGCGGGAGCAGCCACAGCGAATCCGGCGGAGGCGGTTCCGGCCGAAGCGGAAAATTCTGA
Ctrl_MAG_00036	1259898	Ctrl_000000328019	14750	15719	f			Uncharacterized membrane protein YgcG, contains a TPM-fold domain (YgcG) (PDB:2KW7)	COG1512					uncharacterized protein	K06872	Function unknown	S			ATGGGACGCTTTGCGGCGATATGCCTTGTGGTTTTGATGGTGTTTTCCACCGGCAACCTGTATGCGTTTGCGGATGAAGCCGGAAACGGCGACACGAGCACCTCGTCTTCCGAAGACGGAGGCGACACGGGCAGCACCGTAAGCGCGACGGCAGCGGACGCCGAAGTGCCGGAGCAGCCCGCGGACCTTTATGTCTATGACGAAGCGAGTGTGATTTCCGCCAGTACGAAAACGGTAATCAACGATAAAAACGCTGACCTCAATGCGACGTATGGTGTGCAGATTGCGGTGTTCACCATGAACACTTTGCCCGGCGAAAAATCCGATTATGATGGCCGCGTGGCCTACCTTAAAAAGGTCATGGACACGTGGAAGCTTGGCGGCGACAGCAAAAACGGGCTTATCATAGGCCTTTCCATTTCGGACGGCGACTATATGGCGGTGGCCGGTGACGGCCTGCACGGCGCGTTCTCCGGCACGGAGCTGAGCGCTTTGCTGCACGATAATCTGGAAGCGGATTTTCAGACCGGCGCATATGATGCCGGTGTTTTAAAGCTCTTTAACGCCGTGGCAGCGGCAGCGGAAACGTATAAATCCGGCAACCCCGCAGACTCGGCGGCTGTGGGCACTGCAAGCAACGCAGAGTCCACCGCCGACGGTACGGAATCTTCCGCGGCCGAAAGCAGTGCATCCTCCGAAGCGAGCGGCCCTAAGGGCGGCTCGGTGATTTTCGGCATTTTGAAATTTGTTTTGGTGCTTGTCATTGTCTTTGCGGTGTTGCTGCTTATCGTGTACATCCACGGGCAGCGCGTGCGCAAAAAGCGCCGCGAAGCGCGCCGCAGACGTGCGGAACAACGCCGCCGTGCCGCCGAGCAGGAAACGGCTGACCCGTACACCGCTCCGCGTAAGGAAGAACCGAAGCGCACGCTGGAGGACGATTACCTCGACTTCATGAACCGTTATAAATAA
Ctrl_MAG_00085	246309	Ctrl_000000055329	1537	2356	r			Uncharacterized membrane protein YgcG, contains a TPM-fold domain (YgcG) (PDB:2KW7)	COG1512					uncharacterized protein	K06872	Function unknown	S			ATGATTATGAAATACACTAAACGAGTTTCGGCTCTTTTCTGCGCTGTAATGCTTATACTCTGCACAACCATTTGTGTCTTTGCACAGGCAAGCGGAGTTATCACCGACAATGCAGAGCTTTTTACCGAAAGCGAAAAAGCCGAATTACAGAGTCAGCTTGACGCTTTGAGCGAAAAAACAGGCTGGATGGCTGTTATTTACACAAATTACGACGGCTACAGCAGTGATGAAATTAAGCCGCACTCAAACAGGTACTATGCCGATAACTACGGCAAAACAACCGCAGGCGTTATGCTGACGATTGATATGGAGGGCAGAGCAGTTGACTTCCGAACCAAGGGCGATGCGATGTACTACTTCAGCGACAATCGTGTGGATACAATTCTTGACGATGTGCAGAGTGCACTTAAAAACGGACTTTATTACGATGCGGCAACCCTTTTTATCAGCTATTCGTCGCATTATTATGACGACGGCATTCCCGAGGGCGAGTCGAACGAAAACATTGATATTCAGGAAAAAGAGGACAATGCTCTGCTCTATGTGCTAAAGCACTATGGAATAATTTTCGGCATTGTTGCGCTTGTAATTGCTACAATTGTTGTATTAATTGTTGCCCATAAATACAAGAACAGCGGCAAGGAAGGCACATACGACCTGCGCTCAAACAGCGTAACTAACCTTACGGAAAGACAGGATATTTTCCTTACAAAGCATGTTACCGTAACAACGGAATCTTCTTCGTCAAGCGGCGGCTCATCAGGCGGTTCGTCAAGCGGCGGAGGCGGCTCCAGCGGCGGCGGAAGCAGAAGCTTTTAA
Ctrl_MAG_00099	1045803	Ctrl_000000263903	47992	48781	f			Uncharacterized membrane protein YgcG, contains a TPM-fold domain (YgcG) (PDB:2KW7)	COG1512					uncharacterized protein	K06872	Function unknown	S			ATGACGAAGATGACAAATAGACTCCTGCGCTGCCTGGCGCTGGCCGCATGCCTGCTGCTGGCCGCCGTGGCGCAAGCCGAGACGGTGAAGCTGCCCAGCCGCCCCGACCCGCCCCGGCTGGTCAACGACCTGGCCGGCGTGCTGGGCAACACACAGGCGCTCGAAGACACGCTCGAGGCCTTCAGCAACGCCACCTCCAACCAGATACTCGTGGTCACCGTCACCGACCTGCAGGACCTTGAGCCGTGGGACTATGCCGTGCAGCTGGGCCGCGCCTGGGGCGTGGGAGGCAAGAAGCACAACAACGGTGTGGTGATACTGATCAAGCCCAAAAACGACACGCCCGGCCGCGTCACCATCCAAGTGGGCTACGGCCTTGAGGGCGCCCTGCCCGACGCCTTCTGCTCCAAAATCATCGAGCGCGAGATGAAGCCCCGCTTCATCGCAGGCGACTACCTGGGCGGCGTGTGGAACGCCGTGCGGGTAATCATGCCGACAGCCAAGGGCGAGTACAACGAGGCGGCCTACAACAACGACCAGGACGGCAACGGCGGCGAGATTGCAGCAGTGGTCATCATCGCGTTTGTCATCATCTTTGTGTGGGCAATGAGCCGCACGGGCCGCGGGCGCGGCCGCAACAGCGGCTCGACAGGCACCTGGGGAGGCCCCATCATCTTCGGCGGCGGCGGAGGAGGCTTCGGGGGTGGCAGTGGCTTCAGTGGCGGCGGGGGCTTTGGTGGTTTCGGCGGCGGCAGCTTCGGCGGCGGCGGAGCCTCGGGCTCCTGGTAG
Ctrl_MAG_00110	174945	Ctrl_000000038687	4051	4963	f			Uncharacterized membrane protein YgcG, contains a TPM-fold domain (YgcG) (PDB:2KW7)	COG1512					uncharacterized protein	K06872	Function unknown	S			ATGACCGATTTTGGGTTAAAAACTAATCTCTCAATGAAAAAAGTAAAACTCCTAATACTCGCGGCTTTGGCTGTGATGATGTCGGCGACCAGCTTTGCGGCTGACGCCGATTTTCCAGCACGCCCCGATACTGCGATTTTCGTCAACGACTTTGCCGGAGTGCTGCGCCAGTCGAAAGTGATCGACGACTCGCTCCGTGCATTCTCAAAGCGCACCACCAACCAGATTATGGTGATTACCGTAAAAGACCTTGGCGACTATGAGCCCAAGATGTATGCCGCCGAACTCGGCGACCGCTGGGGCATAGGTCAGGCGAAACTCGACAACGGTTTGATTATCCTCATCAAGCCCAAGACCAGAGACTCGAAAGGTCAGTTCGCCCTTTGTCCCGGTCGTGGACTGGGCGGTGCTTTACCCGATGTCACTTGCAAGCGAATCGTTGATGGCAAGGCTATTCCAGCACTTAAAAAAGGCGACTACGACGCAGCCGTATGGGCTGTGCTGAAGGCTGTGATGCCGATTTGCGCAGGCGAGATTTCGGGCGACGAAGCCACGAAAAAATCGTCGGGCGGAGGCGGTGGTTGGATTTGGTTTGTGGGCATCATTGCCGCTGTAGTGGGCGGTGTGGCGTATGCCAACAAGCGCGCGAAGCAAAAACAGGCACTTATCGAAGCCAACGAAACCCCAGAAGAGCGCGCCGCACGCTTGGCTGCTGCCGAGAAGCGCAAAAAAGAACTTGAAGCCGAACGCAAAAAGCGCGAGGCTGAAGCAGCCGCTGCGGCAGCCGCTGGTGCGACTACGGCGAAAAGTGTACGCGAAAAGCGCCAAGAGGAAGAGGAACGCAAACGCCGAAATGCTCAAAAGTTTGGCGGAGGCTCGTTTGACGGCGGTGGCGCAAGTAGCGATTGGTAA
Ctrl_MAG_00110	174946	Ctrl_000000038687	5020	6187	f			Uncharacterized membrane protein YgcG, contains a TPM-fold domain (YgcG) (PDB:2KW7)	COG1512					uncharacterized protein	K06872	Function unknown	S			GTGCCTCCCTCTTTTGGCGGTGAAAAACCTACGCCTCCTGCATTTGATGGTGGCGCAAAACCCACACCTCCGCCATTCGCTGGAGCGCCGAAAAGTGCGCCCGCTCCCCCTCCTGTGCCAGCATCAGCGAAAGCCGAGGCACAGCCAGTAGTGGAGGAAGCCGAGGAAATGACTACTTCTTCGAAGAAAAAACGCACCAAATCGGTGACAGGCAAGCCTAAAAAGAAGAAAAAAGGCTGTGTGGCTAAAGGCTTCATGTGGTCGTTTATCGTGTTCCTGTTCTTGGGTGTGATAGGCGTGGTGTTTGGCGAAGACGAGTCGAACAAACCAACCGCACCCGAATCGTCAACAGCGAAAGTGGAGCAAGCCACTGCTGCCGACGATAATGAGGAGAGCACAGCCATCACCAGCCGCAAACCATTCAAAGGTAGTGTTCTGGCTCTGTCGCCATCGAAGCAATATGTCAACGACTACGCTTGCATTCTTGCCGATTCCACGGTTCGCCAGTTGGAAGACTCGCTTGCCAAGTTTTCTCGCACCACTTCCAACCAAATCACCATTCTCACCGTGCTCGACCTTGAAGGCCTCACCCCAAATGAGTTTGCCACCAAGATTGGCGACACATGGGGCGTAGGGCAGAAGAAACTCGACAATGGCGTGGTGATTCTATTCAAACCCAAAACCAAGGATTCGAAGGGCGAGGTGTATATCGCTCCAGGCCGTGGATTGGAAGGTGCGCTCCCCGACGCGTTCTGCAATAGGGTGATTCAGCACGAGATGATTCCGCATCTTAAAGCGGGCAACAACTATGCCGCTGCCACTTGGGCTGCGCTGAAGGTGATTATGCCCGTGTGTCGTGGCGAGTACACCTACGACAACTATCAGAAAAAGCATTACGCCAACGGAGAGGAAAAAGAGGAAGGCCTCGATTTCTGGGGTTGGGCGTTGATTATCTTCACAGGCGGACTTATCCTGTTCTTCGTTGTTGATAAACTGCTCTTGCGCGACTACTTCTCCGACACGTGGGGTCTCAATACAAGTCGCGACAGCGACTCCGGCCGCGACTCCGACAGTTATAGCAGCGGCTCCGACAGTTATAGCAGCAGCGACAGCAGCGACTGGGGCGGTGGCTCATTCGGTGGCGGTGGCGCTGGAGGCTCTTGGTAA
Ctrl_MAG_00110	667401	Ctrl_000000159045	65	896	r			Uncharacterized membrane protein YgcG, contains a TPM-fold domain (YgcG) (PDB:2KW7)	COG1512					uncharacterized protein	K06872	Function unknown	S			ATGAAAAAGACACTTACTCTGATAAGAAGAACTTCGTGCGTGGTGGCTGTGCTGCTGATGTCGTGGGTGGCATCGGTAGCGCAAGCCGCCGACGGCATTCCCGAACGCCCCTATCCACCACGGTTGGTCAACGATATGGCTGGCGTGTTTAGCGAGGCCGCCGCAGCCCAACTCGAAGATAGTTTGGTGGCATTCTCCAAACAAACCTCCAATCAAGTGGTGATTGTCACCACCAACGACCTGGGTGGCTACACGCCCAACGAGTATGCCACCGAGATTGGCGACCGCTGGGGCGTGGGGCAGAAGAAGATTGACAATGGCATCGTTATTCTCATCAAACCCAAAACCAGATTCTCGAAAGGACAGGTGTTTATCGCCACAGGGCGCGGACTGGAAGGTGCGCTCCCCGATGTGTTCTGCAATAGGATTGTAGAAGACAAGATGATACCTATCCTCAAAGAGGGCAACAACTACACCGCTGCCACTTGGGCGGCGCTAAAGGTGATTATGCCCGTGTGCCGTGGCGAGTACACTTACGACAACTATCAGAAAAAGCATTACGCCAACGGAGAGGAAAAAGAGGAAGGCCTCGATTTCTGGGGTTGGGCGTTGATTATCTTCACAGGCGGACTTATCCTGTTCTTCCTTGTTGATAAAGTGCTCTTGCACGACTACTTCTCCGAAAAGTGGAACCTCAATTCAAGTCGCGACTCCTACGATGGCAGCGACTCCGACAGTTATAGCAGCGGCTCCGGCAGTTATAGCAGCAGCGACAGCAGCGACTGGGGCGGTGGCTCATTCGGTGGCGGTGGCGCTGGAGGCTCTTGGTAA
Ctrl_MAG_00110	667402	Ctrl_000000159045	892	1477	r			Uncharacterized membrane protein YgcG, contains a TPM-fold domain (YgcG) (PDB:2KW7)	COG1512					uncharacterized protein	K06872	Function unknown	S			ATGAGAATATTGATTTCGGTGTTTTCACTGGTGGCAGCCACATTGCTGTTCACCATGTGTAAAAACACCGAATCGTCGAGCGGCAGCACCGATGCCGCAGAAGGCACTATGGAGCAAACCGACAGCGTGGCTTACGTGGGTGCCGATGGGAAATTAGTGATTCCAGAGCAAGCCACCATGGCGGTCAGCGACTTTGCCGGTGTGCTTGGCGACAGCGTTCGTGGGTTGGAAGACGACCTGCGTATGTATGGCGCACAAACACCTGCGCAGATTGTGGTGGTCACCATCGCCGATATTGCCGATGCCGACCCACAGCAGATTGCCGCCGAGATTGGCAAACGCTGGGGCGTGGGTAAAGAAAAAGACAATGGCGTGGTGATACTGGTGCAGCCCAAAACCGCACATTCGGTCGGCAAGGTGGCGATAGCCGTGGGCAAGGGTTTGGAGCCTATGCTCACCGATGTGTGCTGCCAAGGCATCGTTTCCGACATCATGCTTCCAAAACTCAGAACCGAAGACTACTACGGTGCCGTTTCTGCTGCCGTGGCTGATTTGGTCAGGACTATATCAATGATGCAACAATGA
Ctrl_MAG_00115	965453	Ctrl_000000240588	816	1731	r			Uncharacterized membrane protein YgcG, contains a TPM-fold domain (YgcG) (PDB:2KW7)	COG1512					uncharacterized protein	K06872	Function unknown	S			ATGCGTACATTCTTGCTCACCCTTCTGCTGATCTTCTTGGCATTCCCTCTTAGGGCTGCCGACAGAGTGTGGACACCGGAGACTTTGCCGATGGTGCACTTGCAGGATATGCGGCGGTATGTATGCAATCCTGATGGTATTCTCTCGGAGGCTGTGACCGACAGCATCGATGCCTTGCTCTTTAGATTAGAAAAGCAAAAGGGCGTGGAGAGTGTTGTTGTCGCTGTAAAAAAAGTGGAGGATGGCGACTGCTATGCATTTGCTATCAACTTAGGCCGTAAATACGGGGTTGGTAGCAAAAAACAACAGTCGGGTTTGGTGGTAGTACTCAGTACGGAGGACCGCAAGTACTATATTCTGACAGGATATGGTTTGGAAGGTACGTTGCCTGATGCCGTGTGTAAACGAGTAGAGAACCGCTTGATGGTGCCCGCTTTCAAGAAAGGAGATTGGGATAAAGGCATGTTGTTAGGAATAAAAGCCTTGAGCGGTTACATATTGGGCGATGAGTCACTTACGCCGGATCAGCAAGGAGACGATGAAGACGATTTGGTCGGGCTTCTTGTTCTGGGCGTATTTATCATCGTTTTCATCATTGTTATTCTTGTTTCGAGTGCACGAAAGTGTCCGCGTTGTGGCAAGAAAGCGCTTACCAAAAGCATGGAGAAATTCCTCTATACAAAGGGTGGATGGGACTATTATCAAGTGATCTCTACCTGCAAACATTGTGGTTATTCCGAGTCGAAAGTAGAGCGACGCGAACATCAGGATAATGATGATAGCGGTTTGCTGGCTGCAGCTGCGATGGGCTCGATTCTCAGTCACCGTGGAGGTGGCGGTTTCGGTGGCGGCTTTGGCGGAGGTAGCTTTGGCGGCGGTGGCTTCGGTGGTGGCGGTGCAGGAGGCAGCTTCTGA
Ctrl_MAG_00180	339340	Ctrl_000000077341	11697	12480	f			Uncharacterized membrane protein YgcG, contains a TPM-fold domain (YgcG) (PDB:2KW7)	COG1512					uncharacterized protein	K06872	Function unknown	S			ATGAAAAAGAGAATTTTTACATGGCTGCTGGCGCTGCTGGCGGCGCTGACGCTGGTCGTGCCCGCTTGGGCGGAGCAGACGGCGGACGATCTGTTTGTGTACGACACGGCGGGTCTGCTGGACGAGGATGAGTGGCTGGAGCTGGAGATGATGGCCGACGAGATCTCCTGGCGGTACAACTGCGCCGTCTATATCGTCACCGTGGAAGACTACGAGGACTACGACAGCGATATCCACTACGCGGCGGCCAACATATACAACGGCAACGACTTCGGCATCGGTGAAAACCGCGAGGGCATCATGTTGATGCTGAGTATGTACGACCGTGACTACGACCTGTTTGTCCGCGACGGCGGCACCGCCCAGTACGCGGTGAACAAGTACGGACGCCACCAGATGACGGAGGTGTTCCTGGACAACTTCGGCAACAACGACTGGGTGGGCGGCTTCAAGGATTACCTGTCCGCCTGCGACGAGTACCTGAGTCTGGCGGAGCAGGGCCACCCCGTCAGAAAGCCGCTGATGAAGGTGCTGCCTATGGCGCTGGGCATCGGCGTGGTGCTGGCGCTGGCCGTGTGCCTGTTCCTCAAGAGCAAGATGAAGTCTGTCCGGCAGGGCGCGGAGGCGGACGCCTATGTGACCGCCGAGGGCCTGAACCTGACGGAGCGGTATGACCGCTACACCCACACCACCAAGACAAGCCGGAAGATCTCCAAGGACAGCGACAGCGGGAGCAGCGACCATTCCGGCGGCGGCGGCTCCAGCACAAGCGGTAAGTTCTGA
Ctrl_MAG_00070	1114667	Ctrl_000000284279	9803	10367	r			Uncharacterized membrane protein YhaH, DUF805 family (yhaH)	COG3152							Function unknown	S			ATGATAAGGATGATTCCGACATTGGGTTTTGCGGAGGCTTGCAGGCAGGCTTCCGGCAGATTGTTTGATTTTCGTGGCCGTAGCCGCCGTTCCGAATACTGGTGGGCTTCTCTTGCCCTCTTTCTGGTATCGGCAGGACTCTCGTTGCTGCAGATGTTGCTGGATGCCGTGGCAGTGACGGTGGTCGCTGGTTTGTGCTCCATCGTGCTGAATATCATGGGGCTGGCCCTCTCGTTTCGTCGTCTGCACGACACGGGGCGCAGTGGATGGTGGATGGGCGGATACATGCTGGCCTATCTGCTGGGGCTGGTGGTGCTGAGCATCGTGATGATATGTTCAGGTTTTGTTCCCGTGATGGACTATAAGGGTGATGATCTCCCCTGTGTGTCCGGTCTGCTGATAGCTTTCTTCTCTTGGTTTGCGCTGTCACTCATCTATGGTCTGGTGATGCTTTACTTCTTGTGCCAGGACAGCGAACAGGGAGCGAACAAGTATGGGGCATCGCCCAAGTATGTGGAGGAGGCTGAACCTGTAGCCACGGCGGCAGCAGATGTGCAGCTGTGA
Ctrl_MAG_00099	403559	Ctrl_000000092456	20380	21088	f			Uncharacterized membrane protein YhaH, DUF805 family (yhaH)	COG3152							Function unknown	S			ATGAAGTATTACATGCACATCGATGGGCAGCAGCTGGGCCCTTTTGAGGAAAACGACCTATTGAGTCACGGCTTGCAGCGGTCGACACTGGTGTGGTGCAAGACGATGAGCAACTGGGCTCCGGCCTATCGGGTACCGGCCTTGATGCAACTGCTCTATCCGCCAGTGCAGAAGCGGGCGGCAGTCGCGCAGCTGGTAGCCGCTCATGCTGCCCCGCGGCCACAGCAAGCCCCGCGCGCAAAGCGGCCTGCCCCGCAACCCAAAGTCATGACTGCACCACGACCCAAGCGCCGTGCCCCTCGGCCTGCCGCGGTGTGGCACCGTCCTGCTACCGACACCTCGCTCACCTACAAGCAGGCCTTGACGTCGGCCCTGCGCCACTATTTCGACTTCAAGGGGCGGGCTCGCCGTTCCGAGTACTGGAAGTTCCTCCTCATTGTGCTGCTGGCCAACCTGGTCACGGCCATCATCGACTGGAACCTGGGGCTCACCTTCAAGCACCACGGCATCACGGGCTCTATCGTCTCGCTACTGCTGCTTGTGCCCATGGTGTCGTCGGGCGTGAGGCGCCTGCACGACATGGGCCAGAGCGGCTTGAAGCTGCTGTGGGTGCTGCTTCCCGTCGTGGGCTGGGTGATGGTGCTCAACTGGCACTGTCAGGACTCGCTCAAGGAGAAAAACCGCTGGGGCAAGTCGCCCAAGTACTGA
Ctrl_MAG_00110	102819	Ctrl_000000022898	398	1028	f			Uncharacterized membrane protein YhaH, DUF805 family (yhaH)	COG3152							Function unknown	S			ATGAAGTATTACCTTAACACCAATGGTCAGCAAGGTGGACCATTCGAGTTGTCAGAACTGCTCATCAACGGACTGACTCCACAATCATACGTTTGGAACGAGACCATGACAAACTGGGCTCCTGCCATGCAAGTGCCAGAAGTGGCAGCTCTGCTCCAGCAGCAACAACCAGCACCACCTGCATTCGACCAGCAGCCCCCTATTCCACCACAACCAGAAGCTCCACAACAGCCACAATACGGTTACCAACAACCACAGTACGGCTATCAGCAACCACAGCAGCCACAATATGGCTATCAGCCTCAGCCAAAGTCGATGGACTTCGGCGAAGCAATCAAAGTGTGCTTCAATAAGTTTGCCAACTTTGAAGGCCGTGCTCGCCGCTCGGAATTTTGGTGGTTCCAACTTTTCACCTACATCATTTCCTCTTTGACTTGCGGTATTGGCGGTCTCGTGCTTCTGCTGCCCACCATCGCCGTAACCGCACGCCGTCTCCACGACACTGGTCGTAGCGGTTGGTTGCAGCTTCTCATGTTCATCCCTATTGTCGGCTATGTATTGATTATCATTTGGACTGTTCAAGATTCTGACCCTGGCACCAACGAATATGGTCCTAACCCAAAAGTATAA
Ctrl_MAG_00110	197365	Ctrl_000000043761	7132	7594	r			Uncharacterized membrane protein YhaH, DUF805 family (yhaH)	COG3152							Function unknown	S			ATGAAACCTCAAATGAATTTCGTAGAAGCTGTAAAGACTTGTTTGTCTAAGTATGCCACATTCAACGGCCGTGCTCGCCGCTCTGAATTTTGGTGGTTCTATCTGCTCACCTGCATTCCCGGATTCCTGATGTCGCTGCTCGTGCAATGGAAATTTGCGAAAATCGCAGAAATCCAAGCAATGGCTTATCAAGATTTGGGCCGATATCAAGAAGTTCTTGCGCAGGCAGAAAGTTACGACACCATTTTCATGGCTGGTTCTGTGATATTGGGCCTCATCAGCCTTGCTCTCTTCATCCCTTCGCTGGCTGCTTGGGTTCGTCGCTTGCACGATGTGGGCAAGAGCGGTCACATGCTGTGGCTCATCCTCGTCTGCGGTATCGGTGGTTTGATTCCATTGTTTATGTGTATCGGCGACAGCAAGCCCGGTCCTAACCAATATGGTCCAAATCCGAAGGAATAA
Ctrl_MAG_00029	415725	Ctrl_000000095479	9789	13998	r			Uncharacterized membrane protein YheB, UPF0754 family (YheB)	COG4399							Function unknown	S			TTGATAAACCCATTATTTTTAATGCTTCAAAGTATTTCAGGGGGAGTGGCAGGATATATTACTAATAAGTATGCTGTAAATATGCTTTTTAAGGAATACACACCATTAAAGCTAGGAGGAGTAGTTAAGAAAAATAAAGAAAAATTTATAGATGAAATAAGTACTTTAGTGGAAAAAGATATTATTAATGGAAAGACATTAAAGAAGCATATACATGGAGAAGAGTTTAAGAAGCAGTTAAACATAACTGTAGAAGAGTTTTGGAATAGCGGTCTTAAAGAAGTATTTAATGATGTGAAAATAAAAGATATTTCATCATTTGAAGAAAGTAAAGAAAGTATCTTAGAATTTACAGAAAGTAAAATGAAACTTGTATCAGATAAGCTATTAAAAAATATAGTAGACAATGTAAAAATTACAGAAATTTTATCAGCAAAGCATATATCTTATATAACAAATATTGTTTATGAAGAAGTTTTTAAATATATAAAATCAGAGCATAAGATTTCTGTTTTATTAACAGATATTTATCATCAAAATAATAGTTTGATAATAAAAGATATTATTGATGAAGCTACGGAAACAAAGATAAAAACTAATATAGAAGAATTTATAATCAATTCATTAGAAAAGATATTAACTGATAAAGAAAAATTATCAAATATAATAGGAAGAATATGTGATGTCATTGATATAGATGAAATAATAAATAATTTATTTAAGTCAATAGGATCTAATACATTAAATGATTATTTTTCTGCAGAAGAAAAAAAAGAAATATCTTCAGCTTTATTTGCAAAAGGATCTGCACTTATAAATTCAGATAAGGGTGCTCATAGCGTAAATACTATTTTAAGTCAGTTAATAAAAATAGCAAAAGATCTAGATTTTACATTGTATGAGTTATTGCCAGAAGAATCATCCATTAATCTTTCAAAGTTTATTGAAGAAATGACCATCAAAGCTATACCAAGCATATCAGAGTGGATTAGATTTAATAAGAATGAAGTTAATAAGATAATTGAAGACTCTATAGATGAATCCATTGAAGGCATGAATGGAAGTATCAAAAGAATAATAGTACAAAAAGTTAGAGATAGTCTTTTTAGTGATATATCAGAAAAAGCCAGTGTGGTAGATAAAATTATTTCTTATATAGATTCATATGAAATTAATGAAGAATCAGTAAAGAAGATATCAGAAGGTATAATAACTTATTTAGAGAGTAATAAGGTAAAAGATATAATAGTTAAGCTTGAAGAAGCAAATATCATAAGTTCAGATAAAATAACTGCATTAAGTAAACTGATTATTGAAAAGATTAATATACATGGTGAAAAAATATTAAACCTATTAGTTGAATCAATATTCTCTAAAAAAATAAGTTCTTTCATTACAGAAGAAAGTGTTAATTTATTAAAAAGAAATGTGAAAGAAGAGCTTATCTTATTAATTTACAAGGAAAGAAAAGAAATATTAAACTACTTACAGCCAAAAGCTATTAATAGTATTAATAATAAAATTAAGGAAGTAATTCATACTCCAATGGAAAAGCTTCTGCCAGAAGAGAAATTTACTAAGTTTTTAAAGAATGTAGATAGCTCATTATTGCAGCTGCTACAGAATAATAAAAGAGAAATACTAGAGCCCATTAATACAAGAATAATAAGTAAGGTAGCTGAAATAGATTTAATTAAGGTGCTAGATAATGAAAAGAACCAATTAGAAAATTTCATGGTAAAACTTGCGGTAAATCTTGAAAAAGAAATCATAAGTAAATATTCTGAAAATACTTTAGATGAATTTATAGAACATATATGCAATAAAGAAAAATTAATAGAAACTTCAAAGAATAAGTTATATACGTATATAGATAACAATATTGAAGAAATGCTTCATGGCAATATAAAGAATATTATCTATGATAATTTGATAAAGTTTGATGAAGAGGAAATATGTGATCTTGCTCAATCATTTATGGGAAATGAACTTAAGCCATTATCAGTATTTGGAGGTATTTTAGGGCTTATTGTTGGATGTATTTATGGGTTATTTTATGGAAATGCTTCTATAAGTGGATTTTCAAGTAGTATAGGTTCTACAGTGATATCTTGTATTATTATGGCTATGATAGGCGTAGGCACCAATGTTATAGCTTTAAAAATGTTATTTTATCCATATAAGAGAAATAAGTTCTTAGCTAAAATACCATTCTTAAGGAAATTTTCTTTGGGATATATTCCAGCACATAAGGATACCATGGCAAGAGGTATAGGTTATGTTATTGATGAAGAACTGTTAAATGGTGAAAGAGTAAAAATGCTATTAAGTTCTAAACAAGATATGTTTAAGGGATATCTTATCAGCAGTATATCTGAAAGTAACTATAAAGTAATAATGGATTCAATAAAAGAAAAGAAAGAAACCATAGTAGACTTTTTATATAATGGAATGAAAAAAAATATAGAAAATAATAAAAAGAAAATAGCAGATATGGCAGTGGAAGGTATAGGGAATGTAAGTGTTGAAAAAATTGTAAAGCCAAGAACTATATCTAAAATCATTCTTGATACTAGAAAGCTATCAGTATTTTTTGCAGAGAAAACAGCAGATTATCTTGAAGATAAAATGAAGTCTGATAAAAAATGCAAAGAATTTATGAAAGAAGAGCAGTTTATTAAAATAAGAACAGCTGTTAATAGTAGTTTAAAAGATGTTTTACTAAATAAGAGTAAAGACATATTAAATGAAGAAAATATTCAAAATCTAATACTTAGAGGTGAAGATAGATATGCAACTATTATTAATAAGCCTTTATGTGAAATTATCTCTGAAGAAAAAAGTGAAAATTTAAGAAAATATATTAAAGATAAATCAATGTTATGGATATTTAATGAAAGTGAAAGCTATTTTGAAAATGAAATTTCAGAGTTTTTACAAAAAGAAATTGATGGTGATAATACCATTGGCAATGTATTTGGTGGAAAACTAGCAGCATATATTGATAGTAATATACCTAAGTTAAGTAGATATGTTATTAGCAAAGGGGAAAACTATTTAAAAGCCAATAGAAATAATTTTAGTGAAAAGGTAAGAAACCAAATCAAATCAGGACTTAATTTCCTTGAAAGAGGAGCATATATGATGTTTGGTGGGGATGATATTGTTGACAGATGTGTAGATACAATAATAGATATTAAAGTGCCTATATTTTTAGATAATAAATATTTAGAAATTACGTCAGTAGTTCAAAATACATTATCATATTCTGTTTATCCTACACCAATAAAGAGTTTGCAGCTTAAGGCAAAAGAAATTAATTGTAGTAAAGTACTAGATAGTATATATATAAGCCTTAATAAATCTCAGTATGTAAAAGAAAATATTGAAGATGTTATTGATGAGGCTATTAACATAATATTAAATGAAAATCTTAAGGAGTTTCTATCTTTCACAGATTTGACTTCATTAAAAGATATCTGTCATAAATTTAGTAACCAGTTAAAGCTTGTTATAGAGGTCAGTAGAGATAATTTAGTAAATAATATAGATGCAATAATTAAGTGCACAGATAAGATAATAGATGAAGAATTTATACAGCATATACAAGAAACAGCTATAAATAAAGTAATGCTAGCAGTAAAAAGAGAAGATATAGTAAGGTGTACTAAAGGAATATTGAATATAGTTGTTAATAATGAGCAGTTTGCAATAACCCTTGAAAAAATAGCAAATGAATTTTATGAAGAGGTAGTTAGAAAAGCATCATTAAATGATTTTATTGATAAAGAATATTCTATAGAGTGTATGAAAGCTTACATTGAAACTGCATTTAGTAATAAAAGCTTCAATGATACTAATAGAGAAATAATCAATGTAATTTATGAAGAGATAATTAATGACGGTGTGAACTTTATTAAAGAGGATACAAAGGATGATGTCATCTGTAGAGTTATTGAAGCTGTGTTAAATGTAATATTTAACAATACTAGTGAACTTTTAAAAGCTGTAAATTTAAAGCAGATCACTATGGAACAAATAGCAATAATGGAGCCAAAGGAAATACACATTATGTTTGATAGTTTTGCCGGAGATTTCTTTAAAAAATTATACTTATATGGAAGTTTTGGTGCAATTTTTGGAATTAATTTATGGCTTTCAATTGCCTGGGGAATAATAGAGGAAATTAATAATAAAAGAACGGCTTAA
Ctrl_MAG_00004	800393	Ctrl_000000194680	48679	49840	f			Uncharacterized membrane protein YhgE, phage infection protein (PIP) family (YhgE)	COG1511							Function unknown	S			ATGAGTGGTTTTCGCACCATAGTGTGGCAGACAACTGCCGAGATAGCCCGGCGCCCGGTGTGCTGGATAGGCTTCTTCGTGCTGCCGCTGCTGCTCACCTTCATGCTGACCAACCTGATGGACAACGGGCTGCCCACTCGCATCCCGGCAGCCATCGTCGACATGGACCATTCGCAGACCTCGCGCAAACTCACTCAGACGCTCAACGGCATGCAGATGGTGAGCATTGACAAAGCCACCGAGAGCTTCTCGGAGGCGCGACACGATATGCAGCAGGGCGAAATTTACGGCTATTTCCTCATCCCCCGCAACTTCGAGCAAGACCTCCTCTCGGGCCGCAAACCCACCATTACGTTCTACACCAATATGACGTATTACGTGCCGGCCAACCTGCTGTTCAAAAACTTCAAGCTCACCGCCACATATACCAAGGCAGGTATCATATCCCAGGTGCTCGAGGGCTCCGGCATGAGCGAGCAACAGGTAGGCAGCATGCTCAGCCCCGTAACGGTGGTTACGCGTCCGTTAGGCAACCCCGAGCTCAACTACGCCATCTACCTCACCAACTCCTTCCTGCCCTGCGCCTTCCAGCTCATGATTATGTTCATGACCTGCTATCTGGTCACCAACGACATCAAATACGGCTTCTCGCGCTATTATATGGCTCTGGCACGCGGCTCCATATTCCGCGAGCTGGCCGCCAAGCTCCTCCCCTCGGCAGTGATTTGGATTGTGGAGATTCTCTTCATGTACTCCTGCCTCTATTATTGGAACGGCTTCCCCATGCGCGGCTCGCATCTGTGGATGATACTCAGCGAGATACTCTTTGTGTTTGCCTCCATGGGAATGGGGCTGTTCATAGCCGCCCTGGTGCCCAATATGCGCCTGGCGCTCTCCAACTGCGCCCTGATAGGCATACTCTCTTTCTCGCTGGCAGCCTTCTCCTTCCCCGTGCAGAGCATGTATGGCGGCATGGCAATCTTCAGCTACATCCTCCCCACACGCTATAATTTCCTCATCTATATTGACCAGGCGCTCAACGGCATCGACATATATTATTCGCGCTGGTGGTATGTGGCTTACATCATCTTCATCCTCCTGCCGCTGCCATGGCTCGGCAAGCTCCGCAAGTCAATGATAAACCCGGTCTATACACCCTGA
Ctrl_MAG_00029	1231126	Ctrl_000000319639	2	2147	r			Uncharacterized membrane protein YhgE, phage infection protein (PIP) family (YhgE)	COG1511					putative membrane protein	K01421	Function unknown	S			GTGAAGAACATTTTAAAAATTTACAAAGAAGATATGAAGAAAATTTTTACTAATTATGCAGCATTAATAGTATTTATAGCACTTTCTATATTACCTTCTTTGTATGCATGGTTCAATATTAAAGCGTCTTGGGATCCATATGGAAAGGAAGCAACTAGCCAAATAAAAATAGGAGTAGTAAATAATGATAAGGGAGCAGAACTTCGAGGAGAGCCTAAAAATATAGGGGACCAGATTATAGAACAGTTAAAAGAAAATGATGTTATGGGCTGGCAGTTTGTTAGTGAAAAAGAAGCTGTAACAGCCGTTGAGGAAGGTAGGTATTATGCAATGCTTACTATTCCAGAGGAGTTCTCTCAAGATATATTATCATTAATAACTAATAATATTACCAAAGGTAAAATTATTTATACTGTTAATGAAAAGATCAATGCAATAGCGCCGAAGATTACTAGTAAAGGTGCAACAGCAGTGCAGGAAAATGTTAATGAAACAGTTATTAATACGGTAAGCGATATAGTTCTTTCAACAGCAAAAGATTTTGGAATAGAGATTGAAGGACAGCTACCTAAGTTAAGCAGTATGTATGATAAGCTTTTGGAGATTCAATCTAAGTTTAAGGATTTATATGAAACAACGGATATAGCTTATGATGGAGTAACTGAAATAAAGAGTTTAGCAACAAATCTTAAAGAGGATATTCCTTTAATTACAGATACTTTAAGCAATACAAGAGGGTTAGCAACAAATATAATTGACTTTATCAGTAAATCTCAAACAGAGATAAATAATATAGCGCCAACCATTAAAACTGATATAGGTTTAGTAAGAGACTTAGCAGATGAAGTATCATCTTATGTAGATGTTGTTATTAATGCTATAAACAGTGGTAGTGAAAATGCAAATGTATTGTTAGGAAACTTAAATACTAAAGTAAGTGGACTTAGAGATTATCTTACATCTATAAGAGTATTAGTAGAAAAAATAAATGGTCACTCACAAAATGGAGCATTATCAGATGTGCTTAATAATTTAATAACAGCTGAAAATACTTTAAATCAGTTATATAATGAAATTGAAAGTATAAAAAATTCACTAGCTAATGGAAACTTAATAGATACATCAAAACTTGAAAATGTAAAAACTGTATTAAATGATGTGAGCAATATTACAGGTAATTTATATGATAGATTTGATTCAGAGATATTAGGAAATATAAATTCTATATTAAATACTGCCAATGATAGTGCAAAAAGTGCATTAGAAATATTACAAAGAGCACAGGATAAATTACCACAAGTTGAAGAAATACTAACAACAGTTTCTACTTTATGCGACAAAGGTATTGAAGGTATACAATATGCAAAGGATAATTTACCAAAAGTAGAAAATATTTTAAATGACATAACTGCAAAGATAGGAAGCCTAAAGGATAGTGACGATTTAAAAGACTTATTAGAATTAATACAAAATAATGTTGAGGAAAGAGCTAATTATCTTGCTTCACCAGTGGAATTAGAAGAAAATACTTTATACCCTATGGGTAATTATGGTAGTGCAATGACTCCGTTTTATTCAGTATTAGCACTTTGGGTAGGTATGACTTTATTGGTATCTATGTTTAGCGTTCAAGCACATGGAGAATATAAACCTATGGAAGTATACTTTGGAAAAATGTTATTCTTCCTTACAATAGGAATAACACAAGCTTTAATAGTAGCATTGGGGGATTTATATTTATTAGGAATATATTGCGTAAATCCAGCATTGTTTGTAGTAGGAATTTTATTTGCAAGTATAACATTTGTGGCTATAGTGTATTCACTGGTATCGGTATTTGGCAATGTAGGAAAAGTAGTAGCTATAATATTACTTGTTTTACAAGTAGCAGGTTCAGGTGGAACATTCCCTATACAGCTTACACCTAAGTTCTTCCAAGTGATAAATCCATATTTACCATTTACGTATGCTATTTCATTTGCTAGAGAAGCAATAGGTGGAGTGGTTCAGTCAGTACTTGTGAAGGATATAGTTATAATGTTAATTTATATAGTAGTAGCAATACTTATTTCAATATTCTTAAAGAAACCAATCAATAACCTTTTAAGTGGATTCACTAAAAAGTTCCATGAAAGCGGACTAGGA
Ctrl_MAG_00036	795289	Ctrl_000000193314	2634	5049	r			Uncharacterized membrane protein YhgE, phage infection protein (PIP) family (YhgE)	COG1511							Function unknown	S			ATGAGTAAGTATCTTACAAAATCCGTTGCGGCTACGATTTCCGCACTTCTCCTCCTCGGCTGCGCTGCCCCGGCCTTCGCGGCGGATGCTACCGTTGAGAAAAAAGAAACCTCTTATCTCATCCTGAACGCAGACGGTTCCGTGCAGGAGCAGATCACCAGCGATTGGCTGCACAGCGATGACGGTTTTGATGCCGTTACCGACGAAAGCGACCTTTCCGATATCCAGAACCTCAAGAGCGACGTGATGCCGGAACAGTCCGGCAATACGCTCAAGTGGACGACGGACGAAACCGATATTTATTATCAGGGCAAGAACAGCGCACAGGTGCCGGTCGGCGTTTCCATCGAGTATACGCTGGACGGCAAGGCGGTTACGGCCGATGAACTCAAGGGTCAGAGCGGCCACCTTGTCGCAACCGTTAAGCTGACGAACAACACCGGCGAAGAAGTGACCGTAAACGGTAAAAAGCGCACCGTCTATACCCCGTTCTTTACCGTTGCGGCGGCTGTGCTGCCGAGCGAAAACTTCAAGAACATCACGACAGAGCACGGTCTTGTGGAGTCTGATTCCAAAACACAGGTTGCCTGCTACCTTGCGATGCCGGGCATGAAGGAAGCCGTCAGCGACCTGCTCCCCGACAGCTTTGATAAGCTCGACGACCTGATGCTCGATACCCTTACCCTCGAAGCGGATGTTACGGACTGCACCGTCCCGACGTTTCTCTTCGCCGCGGCTCCGAGCCTTTCCGACCTCGACCTCGATGAGGTTTCCGACGAGCTTGGCGACACGATGGATGAACTGACCGATGCAATCGATCAGCTGAAAGATGGTTCCGGCGCACTGGATGACGCTGTGGGCACACTTGTCGAAAGCCTTGACACGTTTGCTTCGAGTTACAGCCAGTTCGATGCCGGCGTGGACAGCGCTTTGAACGGCACACAGACCCTTGCAAACGGCACGGAAAACCTGCTTGAAAACGCACAGCTCTTGGCAACGAAGACCGGCGAGCTTTCCCTCGGCGCTATTCAGCTGCAGAACAGTACCGCACAGCTTGCGGGCGTCATGAATCAGCAGCTTGTCCCGGGCCTTGTAGAGGCTTCCGAAAAGAAGACCGCGCTTGAAGACAAAATGACCGAGCTTTCCGGCAAGCTGGAGACCGTTGAAATCCCGGATATGACAGCACTCAAAGCACAGCTCGGCGCAGGCGCTGAACAGGTTTTCGATGGCGCGGCGAGCGGCGCAGCGAAAGCGGCTTCCGAAGCTGCTGCAAGCAATGCAGCGAAAGCGGCTTCTCAGAAGACGGCGGAAGAGATCAAGGGCAGTGTGCAGCAGGCAGCCGATAATACGACAGTCGGCGCAGATCAGGTAGCAGATCAGGCGGCTGCACTTTCGACCGATGTATTCCAAGGCGGTTATCAGACGGCACTCGATGAGCTTTTACAGGATCCGAGTCTAAACCTCACGCCCGAACAGCAGGCGGCAATTAAGGAGAAAATTAAAGCACCGGCTTCTCCGAGTGAAGATACGATCAACGGCGTTGCTGCACAGCTTTCCGGCGCAGCAACAGTTGCTGTAAAAACGGCAATGGGTCAGGTTGTAAGCGATATTGATTCGGATACGATTGCAAGCACTGTCGGCCCGAAGGTTGCTGAACAGGTTGCCCCGATTGTTACAGAAAAAGTAACGTCTTCCGATGACCTTGCGGCGGCAAAGCAGAGCGCTGTGCAGCAGGTTGCAGCGGCAATTCCGGACATTAACACCGATGAGCTCAAGAGTTTGATGGGTGAATTCAAAGATCTCTCCTCGCAGGCAGGCGAAATGATGGACAGTGTTGATACGCTGACCGGCGCGCTGTATAACGCAGAGAATCCGGCAGATACCAACACGGTTGTCGGTGCGGCCAACGCGATTTCCGACGGTGCTGCAAAGCTTGGCAGCGGTGCTTCTCAGCTTGCAACCGGCACCTCTGCATTCGCAACCGGCGTAGGCACGCTCGATGCAGGCACCAACCAACTGCTCAGCGGCATGGAGACGCTCTCTTCCTCCAGCAAGACCGTATCGAATGCGATCGGTCAGTTCCAGTCCGGCGGCGCAGAACTTAAAGACGGTACGTCTGAGCTCAGCGATGGCATGACAGAGTTCTCCGATACAATCAATGATAAGCTCGACGGCCTCAGCGAAATTACCGACCCGGATTCCACGCTGGCACGCGTGATTGACATCATGAAGGATCGTGCGGACAGCTTTAAGGGCTCCGGCCGCGCAGACGGTACGGATATGACCGTAAGCTACGTAATGCGTACCGCAACGGACTCGAGCAGCAACAGCACGAGCACCACGGAAGAAACCACGACCGAGACTGAAACCAAAGACAGCTTCTGGAACCGTGTGGCAAACCTCTTCTCTAAGTAA
Ctrl_MAG_00085	248491	Ctrl_000000055849	624	2694	r			Uncharacterized membrane protein YhgE, phage infection protein (PIP) family (YhgE)	COG1511							Function unknown	S			ATGAAAAAAATGTATAAATTTATTGCAATCGCACTTTTAGCGTCATTTTCCCTCACGGCACTCGGCACTCCGATTGCATCTGCCGCTGAAAAAAGCACACCTAAAGAAGAAGTTGTTTACGTTAATTTAGAGGACAACGGCAGTGTAAAAGACGTTGAGGTTGTCAATATTTTCAACACTGACAAAACCTGCAAAATAACAGACTACGGCAATTATTCATCGGTTAGGAATATGAACACCACCGACAAGATAAGCTATTCAAACGGCAAAACGACAATTGACGCCGGCAAAGGCAGAATTTACTACGAAGGAAAACAAAAGGACACCGCTATCCCTTGGGATATTTCAATCAGCTACTTCCTTGACGGCAAGGATTATTCGGCTGACGAAATTGCAGGCAAAAGCGTAAAACTCAAAATCAGAATAAAGATTACTGACAACAGGCAAAGCGATGATAATTTCTTTGACGGCTTTGCACTGCAAACTACGGTTACACTTGACACTGACAAATGCAGTAACATCACTGCAAGCGGAGCAACCGAGGCAAACGTCGGAAGTAAAAAACAGCTCACCTATACAACGATGCCGTCAAAGGGTGCTGATATAGAAATCACGGCAGATGTAAAGGATTTTGAGATGTCGGGAATTTCAATCAACGCAGTCCCCCTCTCTCTTGAAATTGACGTTGACGACAAGGAACTGACTGATAAAGTATCCGAAATGAGCAACGCAAACTCAAAGATAAATGACGGTGCAAAATCCGTTGACGATGGCGCAGAAGAATTAAAAAACAGCGTTAAGGGTAAACTAAAGGACGGCAGTTTAAAACTTCTTGACGGAGCTGAGGATTTGAAAAGCGGTGCGTCGGAGCTTAATATCGGTACAGTTCAGCTAAAGGACGGCACTTCCTCGCTGAAAGTCGGTGCAGATTCGCTTGACATCGGAGTAAATTCACTCAATACAGGAATTAAGACTGTTGAAAACGGACTGAAACAGCTAAACGAAAAATCCTATACATTAACGAGCGGTTCATCACAAATTAAAACTTCGCTTATTACAATTCAGTCGGCACTTAACGGCGTTTCACTTTCAACCGATAAGCTCACCGAGCTTTCGTCAGCTTCTTCACAGATTAAATCGGGAATTACACAAATCACAAACGGTATTGAACAGCTTGAACAGAACACAAGCTTTCAGGCTTATGAAGCGGCTATGGCACAGAACGGACTCGACGTTGAGTCACTCCGCCAAAGCAATGCCGCCACCGCAGAAAATATCACTCTCACTATAACCTCTTTGCAAACGCAGGTTGAAACTCTCAAGCAGGCAGGCTTTGACACAACCGAGCTTGAAACACAGCTTGCAAGCCTTTCACAGATTGCACAGCTTTTGTACACAAACAACCTCTGCATAGGCGGAACCGAAAGCTATCTCAATCAGGTTAATACCTCTATAGATGAGCTTCTTGCAGGGGCAAAAAATCTTGAAACAAAATATGAAGAATTTGACAAGGCAATCAATGAGCTTGTAAATAACATCAGCAATTTAAGCTACAATGTTTCGGTGCTTGCCGGAGCAATCAATCTGCTTGTCGAAAGCTATGGTGAATTTGATTCGGGACTTAACGAATACACAAACGGCGTTGCGGCAATAGTCAGCGGCTTTAACGAAATCAGTTCAGGCTGTACCACGCTTACAAACGGAAGCAAGAAGCTTTACAGCGGTGCAAAGCTTCTTGACGATAACACTTCGCTTGTTGCAAGCGGTGCAAAGTCGCTTTATTCAGGCACAGACGGTCTTGACACAGGTGCAAAATCACTTGACGACGGCGTTGAAAAGCTAATAAACGGCGCTGAAGAATTGCAGAGCGGGACAGGAAAGCTAAAAGACGGAACAAAACAGTTAAACGACAAAACAAGCGGTCTTGACACAGAAATATCAGATAAAATCAACGATATGATAGACAGCATGACAGGCTCGGACGTCGAGCTTAAGTCGTTCACCTCCGATAAAAACACGAGTATAAATTCTGTTCAGTTCGTCATCAAAACTGAAGATATAAAGGTTTAA
Ctrl_MAG_00085	614608	Ctrl_000000145477	2	2333	r			Uncharacterized membrane protein YhgE, phage infection protein (PIP) family (YhgE)	COG1511							Function unknown	S			ATGAGTAACTTAAAAAAATATATGCCAAAGGTGCTTTCAGGCGTCTTGAGTCTTACAATTCTTTGCAGTACAATAGGTGCTGCGTCGTACTCGGCAGGTGCAAAGAGCACTGGTGCTGAAACAACAAATACTAATATTTCGGACAGTTCTTCAACCGCAAAAAACGCTTCGGAGGACAAAACCAAAAAGCTTTCAAAGAATGAAACGGTTTACATAATTGCAAACGCAGACGGTTCACCAAAAAAGGTTATCGTGAGCGACTGGATTAAAAATACCGCAAAGGCAAAGAGCTTTGGAGATATTTCAAACCTTGATAATATTGTAAACGTAAAAGGCGACGAAACCTACACAGTAAACGAAAACAATATGTACGAGTGGAGCGCAGACGGAAATGACATTTACTATCAGGGTACGGGAAAGTCGGAACTTCCTGTCGGACTTTCGGTAAGCTATACGCTTGACGGCAAAAAGATTTCAGCAGATAAGCTTGCAGGTCAGAGCGGTAAGGTGAAAATCCGCTTTGACTACACGAACAGACAGTCGGAGAAAATAAAAATTGACGGCAAGGAAGAAGAAATCTACGTTCCGTTTGTAATGCTTACGGGTATGATGCTCGACAACGATGTTTTCAGAAACGTTGAGGTTTCAAACGGCAAGGTTGTCAATGACGGTAGTCATACCTTCGTTGCAGGTTTTGCACTCCCCGAAATGCAGTCAAATCTAGGCATAGACAGCAAGGATTTTGAAATTCCCGATTATGTTGAGATAACAGCTGACGTAAAGAATTTTGAGCTTGCAACAAGCTTTACGCTTGCCGCAAACGATATGTTCAGCGATATTGATTTTTCTAAGGTTGACGATAAGATTGATGCGTTGTCAGACTCTCTTGATGAACTGACTGATGCCGCAGATCAGCTTATTGACGGTTCATCACAGTTGTACGACGGGCTTAAAACTCTTCTTGATAAGTCGGGAGAGTTGATTGAAGGCGTTGATCAGCTTTATGACGGTGCAGAAAAAATCAGCAGCGGTGCACAAGAGCTTGACAACGGTGCCGGTGCACTTGCAAGCGGTGCAAAGGATCTGGACAACGGTGTGGGAACGCTTAAAGACGGCGCAGATTCGCTCGACAGCGGTGTAAGCTCACTTAACGATGGTACAGTAAGTCTTGATTCGGGTATCTCGCAGTTGCAGGGCTATGTGGCAACGCTTTCATCGGGACTTAATACGATTTCAGACAACAGCGAGTCGCTCAATGCGGGAGCAAAGCAGATATTTGATACACTCCTTGCAACAGCAGATACTCAGATTGCCGCAGCAGGACTTCAGGCTGATAAGCTGACAATTTCAAACTACGCTCAGGTGCTTGATAAGCTAATCGGCTCGTTAAACGAGGAGAGCGTGAAAACTCTTGCGTACAATACTGCACTTGAAACCGTAACGGCTGCGGTGAACAGCCAGAAGGATGTAATAAGAGAGGCTGTTGAGTCAGCAGTCAGAAAGCAGGTTACAGAGGGTGTTTTAGCATCGGCAGGCTACTCAATGACCGCCGAGCAGTACGATTCTGCCGTAGCGTCGGGACAGATTCCCGACGATGTACAGGTGCAGATTAACACCGCAGTATCAACTCAAATGAGCTCGTCTTCGATTCAGTCAACAATTGACAGCAACACACAGAGTCAGATTCAGTCGCTTATTGATACAAATATGCAGAGCGACGAGGTGCAGAGTCAGATAAGCTTTGCTGTCGAAAAAGCAAGCGCAGGCAAGCAATCACTTTCTGCACTCAAAGAACAGCTCGACAGCTACAATAAATTTTATCAGGGAGTGCTTACCTACACCGACGGCGTTGACAAGGCGAACGCAGGAGCACAGCAGATTCTCAGCGGAACATATGCTTTAAAGGACGGCTCGGGTGCTCTTAAAGACGGAGCAGGACAGCTAAAGAGCGGTTCTGTCACTCTCAAAGACGGTACTAAAACATTAAAGGACGGTTCAGGTTCTCTTAAAAGCGGCGCACAATCGCTCAAAAACGGCACAAGCGAGCTTAACAGCGGAGCAAAGACTCTTGCTCAGGGCGTTGCCTCACTCAAAGAGGGCAGCAGTGCCCTTGTAAGCGGAGTAAAACAGCTTAAGGACGGCTCAATGACACTTAACGATGGACTTAAAAAGTTCAAAGAAGATGGAATAGACGTGCTTGTTGACGCAGTAGGCGGTAACGTAAATGGACTCGTAAGCAGACTAAAGGCTGTTTCGGAGGTTTCTTCACACTACAAGAGCTACAGCGGAATTTCCGATGATATGGACGGCAAGGTCGATTTCATTTACAAG
Ctrl_MAG_00110	82764	Ctrl_000000018276	2	734	r			Uncharacterized membrane protein YhgE, phage infection protein (PIP) family (YhgE)	COG1511							Function unknown	S			ATGCTTTTCCACTACATCAAACAATCGCTTAAGCACGGTGCTGTCTCGCTTGTGAGGCGGCAGGTGTACTTTTGGATGATGGTGGTCGTGCCGTTGGCAAGCAGTTGGTTTTTCTTTGATTTGATGAACGAGGGTGCTGTGGAGCGTGTGCCGGTGGGCATCGTCGACCTCGACAACACGTCGCTTTCACGCACACTCACCCGCAATTTGTCGGCGTTTAAGACGGTGGACGTGAAATACCACTTCCGTAACTATCAGGAGGCCACCGATGCCGTGCAGCGTGGGTTGGTGCTGGGATTTTTCTACATTCCTTCCGACCTCTCGGAAAAGGCGCTCAGCGGCAATAAACCCACGGTGAGTTACTATATCAACTATGCTTACTACACGCCAGCCTCCACCATGTTTAAGGGCTTCAAGACCATATCGGTGATGGCAAACGGAGCGATTGTGAGCACGGCGCTACAGACGCTGGGTGTGCCTGGACCCACTATCTCTGCCACTCTCCAGCCGGTGCTGACCGATGTGCATGCGCTCAACAATCCGTGGACCAACTATAGTTACTATCTCAACAATTCGTTTGTGCCTTGCTTCTTGGCGTTGATTATTTTGCTTGTCACGGCATTCAGCATTGGCACCGAACTCAAATACGGCACATGCCGACAATGGCTGCAAGAGGCTGGCGACAGCATCATCGTGGCTATCACAGGTAAAATCCTGCCTCAAACCGTGATT
Ctrl_MAG_00180	1115210	Ctrl_000000284445	9243	11334	r			Uncharacterized membrane protein YhgE, phage infection protein (PIP) family (YhgE)	COG1511					putative membrane protein	K01421	Function unknown	S			ATGAGAAATATCTGGCGTATTTTCTGCGCCGATTGGAAGCGCCTGACTGCCAGCGTGGTGGCGGTGGTGGTCATGCTGGGCCTGTGTCTGGTGCCCTGCCTGTATGCGTGGTTCAACATTCTGTCCAACTGGGACCCCTACGGCCCTGCCTCCACCGGCCGTATCAAGGTGGCGGTAGCCAGCGAGGACGACGGCTACGAGGTGCTGGGGCTCCACCTGAACATCGGCGAGCTGGTGCTGCAGGGGCTGGAGACCAACGATCAGATGGGCTGGGTCTTTGTGGACGATGCCCAGACAGCGCTGGACGGCGTGAACGCCGGCGACTACTACGCCGCGCTGGTCCTGCCGCCGGAGTTTACCGGCGACTTTGTCAGCATTCTGGAGGGCGACCTGCGCCATCCGGAGATCCAGTATTACGAGAACGAGAAAAAGAACGCCATTGCCCCCAAGATCACCGGCAAGGCCAAAACCGCCGTGCAGGAGGAGATCAACACCACCATTCTGGAGAAGGTGGCCGATGCCCTGACTACCGCCGGTTCTGTGTTCAAGGCCATGGGACTTGACGGGCAGGACGTTGCCAATGACCTGCTGGAGAAGCTGTCCTCCGCCCAGCAGGATATGGATCAGATGGCGGAGGTGTTCCGCTCTCTGCAAAATGTGATGGAGGGCGCCAGCAGCCTGTTGGCCGCCTCTGCCATCACCATCAGCGATGCGCAGAGCACCATGAACAGCACCTCTGCCGCCGTCGGCAGCACCGTGCAGCTCATTGACACCGGGATCGAGGCGGCGGACGACACCTCCGACGACCTGCTGCAGGTGCTGAACGCCGCCGATACCGTCCTCTCCGATCTGGAGGATATGCTCAACGGCGTGGATCTGACCCCTGCCGAGGATATTGCCCACGAAAAGGTCATTTCCCAGATCGACAAGGTGATCGCCGCACTGCAAAGAGTCTGCAGCAGAACGGACGACGCTGTGCTGGTGGATCGGCTGGAGGCCGCCATCGACCGGCTGGAGACGCTGAAAAGCGCCGTGGAGCAGTCCGGCCTGTCCCATGTGCAGGACGAGCTGCGACAGGTGATCGGGGAGGTCCGCGAGCTGCTGCGTACCGCCGCCGTCAAGACCAATCAGCAGGTCAACGCCTATATCCACAGGGCCGGAGAGCGGGCACAGTCCACCCTCGGCTCCGTGCAGGAGATCCTGACCGCCTCCTCCGGCGCGCTGGGCGGCGTGTCCGGCACCCTGCGCTCCTATTCCAACGCCGTCTCCGCCGCCCAGCCCACGCTGGCAGCCAGCGTTACACTGGCGGAGAGCGTGTCCGGCTATCTGGCGGATATGGAGGAGGACATCCGCCGCATCACCGACAGCGATGCCTTCAAGCGCTTTGTGGAGCTGATGGCCAGCGATTCCGACAGCATGGCGGCGTATCTGGCCTCCCCGGTGCAGATGAACACCCAGATCATCTACGAGATCAAGGACTACGGCGCCGCCATGTCCCCATACTATGTGATGCTGGCTCTGTTTGTAGGCAGCCTCCTGACGGCGGTGATGGTAAAGGTGCCGGTGACCCAGCCGAAATTCCAGCAGTACCGCGCCGTGGAGCGGTATTTCGGGCGATTCATGATCTTCTTCCTCATGGCCATCGCGCAGGCGCTGGTGACGGCCTTCGGCTGTCTGCACTTTGTGGGCATGGAGGCGGCGGAGCCCGCGCTGTTTGTGCTGGCGTGCTGCATCTGTTCTTTGAACTTTGCCTTTATGAACTATGCGCTGGTCTACTCGCTGGACAACGTGGGTCTTGCCATCTCCGTCATCATCATGGTGCTGCAGGTGGCCGGCTCCGGCGGCTCCTACCCCATCGACGTGCTGCCTGCGCTGTTCCGAAGCCTGTATCCCTTTATGCCCTTCCACTACGGCATGGACATGATCCGCGAAACCATCGGCGGAATGTACGGCCAGACATATCTGCACTGTGCGCTGATCCTGCTGGGAATGTGCGTGCTGTTCACCGTCTTTGGCCTGCTGGTCTACTATCCGGCCCGCAAGCTGAATGCGGCCATCGCCGCCAGCAAGGAGAAGTCCGGCATTATGTAA
Ctrl_MAG_00180	1115212	Ctrl_000000284445	12082	14152	r			Uncharacterized membrane protein YhgE, phage infection protein (PIP) family (YhgE)	COG1511					putative membrane protein	K01421	Function unknown	S			ATGCGAAATATCTGGAAGATATTCAAAACGGACATCCGCACGCTGAGCAAGTGCTTTTTTGCCAGCGTGGTGGTAGTGGCCATTGCCCTGCTGCCCAGCCTGTACGCATGGCTGAACATCTACTCCAACTGGGACCCCTACGGCAACACCGGCGGCATCTCCATCGCCGTGGCGTCACTGGACCGGGGCTACACCGACAACGGTGAGTATGTCAATAAGGGCCGGGACGTGCAGGAGGATCTGAAGACCTCCACGTCCATCAACTGGGTCATCGTGGACACGGAGCAGGAGGCGGTAGACGGCGTGTACGCCGGCGACTACTATGCCGCCGTGGTCATCGACGAGGACTTCTCCCGCAAGATGTACCGGATGTTCACGGACTGGACCGGCCAGCCCGCCATCACCTACTATGAAAATGCCAAGAAGAACGCCGTGGCTACCAAGATCACCGACACGGCGGTGGAGACGTTGAAGCGCTCCATCAGCGAGAACTATCTGGAGGTGGTCATCAGCGGCATCATGGAGCAGAGCAATCTGCTGGCCGCCGATCTGACGGAGACCGACCCGGAGACCGCGGTGAAGGGTCTGCTGTACCAGACCCAGGACGTGCTGTCCGGGTGCAGCCATATGATGGACGCCTTCCGCGCCGCCGCCGGCTCCGGCGGCATCTCCGCCGCCGATGCCGAGGCGCTGTCCACCGCCCTCGCCCATATCAAGCAGAACCTGCCGGACGGCGAGGAGGTGGCGGACACCGCCGCCGCCATACAGCACGCGCTGTACACGGCGCTGGAGAAGGTGGAGCGTGCACTGGATCGTCTGGAGCAAAAGCAGGACGACATCCACCTGCCGGAGATCCGGAAGGAGCTGGAGGACGCCGCCGCCGAGATGGGCAAGCTCAGCGCACGGCTCAATGCGCTGGCCGACCGGCTGGAGTCCACCGCCATTTCCGGCACCCACCTGGTCACCGCGCAGGTCCGGCATCTCCGCGGGCTGGCTGACCGCTGCTCTGCCCTCCAGAAGATGCTGAACGAGCTGGCCGCCGCCAGCGATATCAGCGGTCTGCAAAAAGATTGCGCCGCGCTGGTGGCAGCTATCCGTGAGATGACCGACCAGATCCCCGTCACGGAGCATGAGCTGCGGGATCAGCTGGATACGGTGGTGTCGGATGTGTCCGACGCCATGGAGGGTGTGAAGGCGCTGTCCAACGACGTCAAGGCCCTGCGGGGGGCGATGGCCAACACCACGCAGGCGCTGAGCACTACCATGGAGCTGCTGCGTCCGGCGGCGGAGCGGATGGTCACATCGCTGTCCGAGACCATCGACAGGCTGGAGGGCGCCACCACCAGCGAGTACACGGATATGCTGCTGACCATACTGGGCGGCGACCCCGCCGCGTACAGCCAGTATTTCCCAGAGATGGTGCAGACCACGGTGAACAAGGTCTATCCCATTGAGAACTACGGCTCCGCCATGGCGCCGTTCTACACCACGCTGGCTATCTGGGTGGGCGGCGTCATCCTGTCGTCCATCGTGAAGATCCACGCCCGCACCGACGGGCTCATCGACCCCAAGCCAGCAGAGCTGTACTTTGGCCGGTACCTGTTCTTCTTCCTGATCAGCCAGATACAGGCGGCGGTGATCGTCACCGGCGACCTGTACCTGCTGAAGATACAATGTCTGAACCCGGGGCTGCTGTACCTGACGGCCTCCCTGACGGCCTTTACCTTCAGCCTGCTGATCTACTCCCTTGCCATCGCCTTCGGCGACGTGGGCAAGGCCGTGGTGGTGGTCATCATGGTCATGCAGATCGCAGGCTCCTCCGGCACGTTCCCCATCGAGCTGCTGCCGGAGATCTATCAGAAAATCTACCGCTTCTTCCCGTTCCCCTATGCCATTGACGCCATGCGCGAGTGTATCTGCGGTTTGTACGGCGACTACTACATAACGCAGCTTGCGTTCCTGCTGCTGTTCGCTGTTGCCGCGCTGCTCATCGGACTGCTGGTGCGCCGTCCGCTCATGGGACTGAACCACTTTATGGAGGAGAAGCTGGAGGAGACGGAGCTGCTGTGA
Ctrl_MAG_00115	653688	Ctrl_000000155447	658	1372	f			Uncharacterized membrane protein YhhN (YhhN)	COG3714							Function unknown	S			ATGAGGAACATCTTCCGTAGCCTGTTGCCACGCTCTGCGGCCCGCGCCACGTCGTCGGGCCACGCTTCTTTGTCACGGCCTGCAGCCCTCCACCAGCTGGCGGCCGTGATGTTTCTGGTTTGTGCCGTGGTGTTTTTCGTGCCCGTCAGCCTGCCTTACAAGGTGGCCTACCCGGCCTTCGTCCTCTTCGTGGGTTCATGGGGTTTGCCGCGGCCGTTGGCTTTCGCCTTCCTCTTTTCGGCCTTGGGCGACGTAGGCGGCGCGGCCAGCAACTTTCTGCTCCAGATGGGGTTCTTCGGTGTGGCCCAAGCCTGCTTTGCCGGCTACTTTGCCCGTCGGCTCTCGCGCCTCTCGCTTTGGAGGAAGGGGCGCATGGGGCTGGCAGCCCTTCCGGCTGTCTTGATGTTGGGCTGGATGTTGCCCGTCCTTCTTCCCTGCGTTTCGCCCGACTTTCTTCGGCCCGGCGTCACGGTCTATGCCCTGCTGATTTTGCTGATGATGTGGCTGGCCTTGCAACAAGAGAGCCCGTGGTGGGCCCTCGGTGCCCTGCTTTTCGTAGCCTCCGACACGTGCCTGGCTTGGAACAAGTTTGTCGGCCCCGTCATGAACGCTCGCCTGTGGATTATGACCACCTATTATGGCGCCCTGCTGTTGCTTTATGCCGACAGCGCCTTCCATCGTCATGAAATCTCACCTCGCTCGAACGCCTTATGA
Ctrl_MAG_00029	789435	Ctrl_000000191681	1442	2654	r			Uncharacterized membrane protein YjcL	COG5505							Function unknown	S			ATGAATACATTAATTAGTGCTGATAATACCTGGGCACTATTATCAATTATGTGTGTTTCTGTGGCAATAGCTATATGGCTTGAGCAGAAATATGCGTGGGCAGCTAAAATTTCTGGTGCTATATTAGCTCTTATATTAGCTATATCATTTACTAATTTAAATATAATACCAACAAATAGCCCACTTTATGATGATGTAGTATGGGGATTTGCAGTACCTCTTGCCATTCCATTATTACTTTTACAATGTAATATAAAAAAGATTTGGAAAGAAACAGGAAGACTTTTAATTATCTTTTTAATTGGAGCAGTAGGATCTTGCACAGGAGCATTTATTGGCTATTTTTTATTGAAAAACAATATTAGTGAGTTAAATGGTCTTGCAGCCATGATGACTGGTTCTTACATAGGTGGAGGAATTAACTTTACAGCTTTAGCAGATGCATTTAGTGTTTCTGGAACTATGATTTCAGCAACAACAGTAGCTGACAATCTTGTAACAGCAACTTCCATGTTTTTATTATTATCAATACCAGCTGTAGGTTTCTTTAGAAAACATTTTAAACATCCACATATAGATGAAGTAGAGAGCTCTACTGATGGTGCTAGTGCTGAAATTGCAGCTGCAGCTTATTGGAGTAAAAAAGAAATTTCTTTAAAAGATATTGCAATTAATTTTGCTTATGCTTCAATTGTAGTTACTATTTCAAGATTAATTGCAGAAGCGTTAGGTAACCTTATTCCAACAGGAAATATAATGCTTAATATATGTAATACTTTTTTAGGAAGTCAGTATATTTGGATAACTACTATATCAATAATTGTTTCTATGGCTTTTGAAAAACAAATTGAAGGTATTTCAGGATACAATGAAATAGGTACATATTTAATTTATTTATTCTTCTTTGTAATAGGTGTTCCAGCATCTATACCAATGATTATAACAAATGCACCTTTATTATTTGTTTTTACATTAATAATTGCCTTAACAAATATGATTTTCTGTTTTGTGTTTGGTAAGCTTTTAAAATTCAACTTAGAAGATATAGTATTAGCATCTAATGCTAACATAGGAGGTCCAACAACAGCAGTAGCTATGGCTATTTCTAAAGGATGGACAAAACTTATTGGACCAATTATGCTTATTGGAACTTTAGGGTATGTAATAGGAACTTATTTTGGGATAATTGTAGGTGGCTTATTAGGAGCATAG
Ctrl_MAG_00029	848203	Ctrl_000000207960	18044	18503	r			Uncharacterized membrane protein YjjB, DUF3815 family (YjjB)	COG3610							Function unknown	S			ATGTTATTACGTATGTCGTTTGTTTCATTTATAGTAACCTTTGGTTTTGGAATACTTTTTAATATAAAAGGTAAGAAACTTATTTTTGCAGCTTTAGGGGGAGGACTAAGTTGGTATTGCTATTCCTTGCCACTATCTCTAGGTCTAAGTGAAGTTTCTTCATTATTTATTTCTGCTTTAGTATTCAGCACATATAGCGAAATTTTAGCTAGAATTTTTAAGACGCCTGTTACTTCCTTTATAATTTGTGCTTTATTCCCATTGGTTCCTGGAGGTGGAATGTACTATACAATGCTTGCCACAATTAAAGGAGAGTTAGAAACTGCTCTGCATTTAGGAATAAATACTTTGGCTAATGCTGGAACTCTTGCTTTAGGTGTAATTTTTATATCCACCATTACTTCACTTATTTTCAGAGCTAAAAGAAAGAATTCTGCTAAAGGATTTAATCAACAATAA
Ctrl_MAG_00036	191395	Ctrl_000000042405	37006	37471	f			Uncharacterized membrane protein YjjB, DUF3815 family (YjjB)	COG3610							Function unknown	S			ATGACACCGGAAGCTGTTTTCGATTGGGCAATCCAGACCGCGGTGGCGTTTGTGGCAACCATCGCGTTCGCCATCATTTTCCATACCCCGCGCGAGCAATACGTCTGCGCCGGGCTTGTCGGCGCATTTAGCTGGCTTATTTATATCGTCTATGTATACTTTACGGGCGATGTTGTGTTCGCGTCGTTTTTTGCGGCGCTCGGCCTCACCTATTTGGCGCGTGTATTCTCGTTTGCGCGCAAAGCGCCGCTGCCCGTGTTCCTCATCGCCGGAATTTTTCCCGTTGTGCCCGGCGCCGGTATTTATTATACGGGCTATCACATTTTCATGAACAACAACGTAGAGGCGATGTCCAAGGGCGTAGAGACCATTAAAATCGCCATTGCCATTGCGCTCGGCATCGGCATCGTCGTCTCACTGCCGCGCTTTTTCTTCACACTGCGCCGGAAAGGAAGCACCACTTGA
Ctrl_MAG_00070	1244898	Ctrl_000000323751	4189	4684	f			Uncharacterized membrane protein YjjB, DUF3815 family (YjjB)	COG3610							Function unknown	S			ATGTGGAATGATATTTTTGTGAATATTTTTGAGGATGGCTTTTTTGCGGCGATAGCTGCAATCGGTTTTTCCAGTATCAGCAACACTCCCAGGCGTGCATATCTGACATGCGCTCTGATTGCTGCCGTCGGACATGCCATACGTTACGTGTTGACCTTGCCGGAATTGGGCGGTTTACACATCATCCCAGCTAGCACGGTGGCTTCATTTGCCATCGGAATGTTCTCGGTGTTGTTTGCATCACACATCAAGTGTCCCGCTGAGGTGTGTTTTTTCCCGGCACTCTTGCCTATGATACCAGGGATGTATGCCTACCGCACTGTAGAGGCTCTGTTGTCATGCCTGTATCATACTCGGGAAGAAGTTTTCGAACATTATTTCTATCTGTTTGCCTTCAACGGCCTCACCTGTGCGTTCATTGTCTTGGGCATGGTCGTAGGAGCTACGATTCCCGTCTTTCTCTTAAAGAAACTCTCGTTCACCGCAACGCGTTAG
Ctrl_MAG_00029	848204	Ctrl_000000207960	18504	18744	r			Uncharacterized membrane protein YjjP, DUF1212 family (YjjP)	COG2966							Function unknown	S			ATTTTAGCAGTAATTCTACAAAAGCTTGGTCTTGCTAGTGGTATACATCAAACTATCATTGGCTCTATAATGCTTCTAGTGCCTGGTCTTGCCATTACTAATGCCATAAGGGATACTATAGCAGGTGATTTGGTTTCTGGTCTTACACGAGCAGCTGAAGCATTTTTTATTGCTATTTCTGTTGCAGTAGGTACTGGTGCAGGTTTAAGTATTTGCATGAGATTTCTAGGAGGTATTTAA
Ctrl_MAG_00029	944464	Ctrl_000000234593	28076	28733	f			Uncharacterized membrane protein YjjP, DUF1212 family (YjjP)	COG2966							Function unknown	S			ATGAACGAAATTTTACAAGTTGCAACATTTGCAGGTCAAATTATTTTGGAAAGTGGCGGAGAAACTTATCGTGTAGAAGATACTATTTTGAGAATTTGCAAAACCTTTGGAGCGGAACAAGCAGAAAGCTTTGTTACTCCTACTGGAATAATGTCCTCTATATGCCATAAAGGAGAAATATACTCCTTAACTAAAAGAGTGGTCAGCAGAACAGTTGATTTGAACAAAATAGATAAGGTAAATGACTTGTCTAGAAATATTCTAAGTAGAAATCTAACTGTTGATCAATTTAAAGAAGAGCTCATAAAAATAAATGAAGGGGAAAGATATTCATCTATGGTGACATTATTCTTTTCGGCTTTTGGTGCTGGCTCATGTGCAATCCTTTTTGGTGGCACAATAAAAGATATGTTTTCAGCCTTTATTATAGGGCTATTAATTAGGCTTATTACTCTAAAAGGCAACGAACTTAGAATAAACTTTTTCTTTATTAATGTAATTTCAGGTGCCCTTACTGCCATTTTAGCAGTAATTCTACAAAAGCTTGGTCTTGCTAGTGGTATACATCAAACTATCATTGGCTCTATAATGCTTCTAGTGCCTGGTCTTGCCATTACTAATGCCATAAGGGATACTATAGCAGGTGATTTGGTTTCT
Ctrl_MAG_00036	191394	Ctrl_000000042405	36224	37010	f			Uncharacterized membrane protein YjjP, DUF1212 family (YjjP)	COG2966							Function unknown	S			ATGACAGAAGAACGCAGTGAAAGTGCAGCGGGGCTTTCCTTTAAAATGGGGGAGGCGCTGCTCAGAAACGGCGCGGAGATTTTTCGCGTGCAGGAGACCATGGAGCGCGTGGCGCGCGCCTACGACATAGAAGAATACGACGTGTACGTGCTTTCCAACGCAATCTTTGCAAACGCGGTGGAAAACGGAGAGAAGATCGACACAAAACTGAAATTCGTGCCCGGATCCACCATTCATTTCGGGCGCATTGTGGGCATCAACCAGCTTTCACGCGAGATTGTCGCGGGCAAAGTCTCGGTAGAGGAAGCCTATGCGCGCTTGCACGAGATCGTTTCCATTCCGTATACGCACCCCATTCGGCTCGACCTTGCGTGTGCCGTAGGCAGCGCGTGCTTCAGCTACCTGTTTGGCGGCACCGTGTTCGACGCCGCTGCGGCGCTCATCTGCGGCTTTGTTTTGCAGGTGTTCCTAAACGCCATCGATAGCCGCACGGCCTCTAAATTCATCATCAATCTGGCGTCGAGCGCCGTTGTGGCGGTTTGCGCCGTGCTGCTGTTTACCGTGGGGCTCGGCGACAGCTTAGATAAGATTATCATCGGCTCCATCATTCGTCTTGTGCCCGGCGTGGCGCTGACGACCTCCATCCGCGACTTTTTAAACGGCGATTATCTGAGTGGAACCATCCGCATAATCGACGCATTTCTGGTCGGCGGGTGCATCGCCATCGGCGTCGGTGCCGTGGTGATGACCTACATCAGCCTGACAGGAGGTGCGCCGCTCTTATGA
Ctrl_MAG_00070	1244897	Ctrl_000000323751	3379	4183	f			Uncharacterized membrane protein YjjP, DUF1212 family (YjjP)	COG2966							Function unknown	S			ATGAAAGTAAAGACCAGAAGGATGAACAATCCTGAAGACAGCTCCGTTTTGCAAGAGACAGCCGCTTTCCTTGCCGAATATGCCTCTCTGCTGTCGGGATGCGGAGCCACATGTATCCGCATAGAGAAAAACACCAGACGTATGGCTGAGGCCTTTGGCGTGAACCTTGATATATTCATCATGCCGGCTCACGTAACAGTATCTGTGTGGAAAACAGACCGGTCGCAAGCAAAAATGGCACAACGCAAGACCGCAAGTTGTGGCATCAGTTTTGATCAGAACACCCGCTTAAGCCAGCTCAGTTGGGAAGTGGCCGACAACAGTTTGGGCCTGCCTGCTGCGGTTGGGCGCTTTGAAAGCATAAAGACGACAAAGCCGACGGGGAAATGGGAGGTGCTGATACTGACGAGTTTTGCCAATGCTGCATTTTGCCGTCTGTTTGGTGGCGACTGGTTTGCCATGCTGATAGTATTCGTTTCGACATTGGCCGGATATAGACTCAAGCAAATCATGCTCGAAGATGGTCGCGACGTACGTCTGACTGTTCTTTGCGCCTCATTCTTCTCCGCCTCCATCAGTGCCGGAGGGCATATTTTCCATATTGGTTCTACCCCGGAATTAGCACTTGGCACAAGTGTTTTATACTTGATTCCCGGTGTGCCGTATATAAATTCTGTCAGTGATATGATATATAGGCATTATTTGTGTGCGTTCAGCCGATTTCTTGACGCAGTTGTGCTTACCGTATGTCTTTCTGCCGGACTTTGCGCCGGAATGCTCATACTTGGATTAAAATGGTTTTAA
Ctrl_MAG_00180	749686	Ctrl_000000180935	4647	5877	f			Uncharacterized membrane protein YjjP, DUF1212 family (YjjP)	COG2966							Function unknown	S			ATGGATTATTATCTTCTGACGGATCTGGCCGCACAGGTGGGACACGGTCTCGCCATCAGCGGCGCAGAGACCTTTCGGGTGGAGGATACCATACGGCGTATTCTTCGTGCCTACGGCATCGAGTGTGAGGTGTTCGCCATCCCCAACTGCCTGACCATCAGCTTCGAGGCCGCCAACGGCAAGCCCCTGACCATCATGAAGCGCATCGGCTTCCACGGCAACGATCTGGATGCGGTGGAGCAGTTCAATGCCCTGAGCCGCCGCATCTGCCGGGAGACCCCGGAGGTAGAGGTGGCGATGCAGTGGCTGGAGGAGACGCAGGCCGCCTGCCGGAGGTACTCCCTGCCTGTGTACTATCTGGGCCACTATCTGGGGGCCTTCGGCTACTGCTTTGTCTTTGGCGGCACCCTGCGGGACAGCCTGTGGGCGGGGCTGTTGGGGCTGATCATCGGTCTTGTCAACGGGTTTTTGAACCGGCTGGAGGTGAACCCCTTCTTTCGCACCATCGCCGCCTCCTTCTTCATGGCGGCTCCGGCATATCTGGTAGCCAGTCTGGGGTGGATGGATTCCGTGGACTCTTCTATCATCGGCGCACTGATGATCCTGGTGCCGGGGCTGCTCATCACCAACTCCATGCGGGATATCATCTACGGCGATACCAACTCCGGTATCAACCGCATCGTGCAGGTGCTGCTGTCGGCCTTCGCCATTGCACTGGGTACGGCGGCGGCGTGGCGCATCACCTCCGGGCTGTACGGCCTGCCGGTAAGCACCGGTGTGGTGCATCCCTTCTGGGTGCAGGGTCTGGCGGTGCTGGTGGGCTGCGTGGGCTTCGCCATCCTCTTCAACGTACACGGCGGCGGAATGTGGCTGTGTACGCTGGGCGGCGTGGCCACGTGGATGGTATACCTGCTGGCGCAGCAGCTGGGCTATGGTGTTTACAGCATGAACTTCTTCGCCACGCTGGCGGCAGCCCTCTATGCCGAGACCATGGCCCGCATCCGGAAGTATCCGGTGACGTCGTATCTGGTGGTGTCCGCCTTCCCGCTGCTGCCGGGGGCAGGCATTTACTATACCATGAGCCTGGGGCTGGCGGGAGACTTCCATGCGGCGCTGGCCAAGGGCCTGGAAACGGCGGGCATCGCCGGGTGTCTGGCGGTGGGAATCCTGCTGGTGTCCACCCTGTTCCGCCTGCCGGCGGAGTGGAAACGTCGGCACGGAAAAAGGTAA
Ctrl_MAG_00180	1047997	Ctrl_000000264565	71	1271	f			Uncharacterized membrane protein YjjP, DUF1212 family (YjjP)	COG2966							Function unknown	S			ATGGGGTACCATCTGGCCATGTCTGGCGCGGAGACCTTCCGGGTGGAGGACACCATCCACCGCATCCTGCGGGCCTACGGCGTGGAGTGCGAGGTGTTCGCCATCCCCAACTGCGTGTCCGTCAGCCTGGAGGCCGCCAACGGCAAGCCGCTGATGATCATGAAGCGTATCGGCTTCCACGGCAACGATCTGGAGGCGCTGGAAAAGCTCAACGCCCTGAGCCGCCGCATCTGCGCGGAGCGTCCCGACGTGGACGAGGCCATGGCGTGGCTGGAGGAGACCATGAAGGCGTGCCGCTCCTACAGCACCGGCGTGTTCTATCTGGGCAGCGTGCTGGTGGGTCTGGGCTTCTGTCTGGTGTTCGGCGGCACCCTGCTGGACTGCCTGTGGGCGGGGGCGATGGGCCTGATCATCGGCCTCATCACCCGCTTTATGGACAAGCAGGAGGCCAACCCCTTCTTCAGCACCCTGCTGGCGGCCTGCTGTATGGCGCTGCCGGCCTATATCGCGGCGGGTCTGGGACTGATGAACAGCCCCGACGCCGCCATCATCGGCGCGCTGATGATCCTTGTTCCCGGCCTGCCCATCACCAACTCCATGCGGGACATCATCTACGGCGACACCAACTCCGGTATTATCCGGGTGGTGCAGGTGATCCTCACCGCGCTGGCCATCGCGCTGGGTACTGCCGCCGCGTGGCATCTGACCACCGGCGTCTACGGTCTGACCAGCTCCGCCACGGTGAGCTGGCACCCACTGGCGCAGGCTATTGCGGTGTTCGTGGGCTGCTGCGGCTTCTGCATCCTGTTCAACGTCCACGGACGGGGCTGCGTGCTGTGCATCATCGGCGGCGTGGTCACATGGATGCTCTACCTGCTGTGGGGCGCGCTGGGCTGCGACATATACGCCGCCAACCTGTTCGCCGCCCTGTTCGCGGCGCTGTACGCCGAGGTGATGGCGCGGGTCCGCAAGTGCCCCTCTATGCCCTATCTGGTCATCACCATCCTGCCGCTGCTGCCCGGCGCCGGTGTGTACTACACCATGAGCATGGGTCTGGAGGGCGACATGATGGACGCCGTTGCCAAGGGACTGGAGACCATCGGCGTGGCCGGGTCGCTGGCGGTGGGCATCCTGCTGGTATCCTCCGTGTTCCGTATCCTCAACCGCCGCATCCACGGCACACGGACGCTGGAATCCTGA
Ctrl_MAG_00099	1000439	Ctrl_000000250635	24732	26169	r			Uncharacterized membrane protein YjjP, DUF1212 family (YjjP)!!!Uncharacterized membrane protein YjjB, DUF3815 family (YjjB)	COG2966!!!COG3610							Function unknown!!!Function unknown	S!!!S			ATGAGGGAGAGTGTGAACAACGACACTGTGGATCAATGCTTTCAAGAGCACAAAGAAAAAGAGCTGCTGGTGCAGCGCAAGCTCGACTTGCTGCTGCGCACCGGCTGCTTGCTCATGGAGAGCAGTGCCGACACGAGCCGCATCATGCGCAACATGAAGCGCACGGCCACCTTCCTGGGCCTGCCCTTGAAAAACCTGCACATCTATGTAAACTACAACATGCTCATGGTGAACCTGGGCGACGAGGAGCACTCGTTCACCAAGTTTCAGCGCGTCGATCGCCACGGCATCAACTTCGACACCATGTCGTTTATCTCCAAGCTTTCCTACAGGGCCATCAGGCTCGACTTCACGCTCGACGACTATGAGCGAGAGCTCGACCGCATCAGTCACAAGCCGCGCTGGTACAATCGCTGGCAAGTAGCCGTGGGGGCGGGCTTTGCCTGCGGGGGCTTCTGCATCCAGTTTGGATGCGACTGGACAGCCTTTCTCTATTGCTCCCTGGCAGCCATGACAGGACTCTACCTCAAGATGTGGCTCGATGCCAAGGGGGCCAACCAGTATGTAAACATTGCCCTGGCAGCATTTGTCTCCACCTTGCTGGCATGGCTCACGACCTTTCTCACCAAGGACAACGCCATAGCCCAGAGCCTGCCCCGGTTCATGCTCACCAGCACCCCGTGGCACCCCATGATGGCCTGTGCGCTATATATCGTGCCAGGCGTGCCCATCATCAACTTTGTGAGCGACATGCTCGACGGGTACGTCCAGATAGGCATTTCACGGGCAGTCAACACGCTCATGATCATTGCAGCCATGGCATTCGGCATGGTGTTTGCCATCAAGATATGCGGTGTCGACAACTTTGTCGAGAACTTGAGCATGACACCACATCACAACTACTTCACCTTTGCAGCGGCGGCAGCCATATCGGCAGTGGGTTTCTCCATGATATTCAACCTGCCGCGCCGACTGCTGTGGGTGGTGGCCGTGGGCGGCATCATCGCCGTGTGCACACGCAACTTTGTGAACCTGGGGCCCAGCAACGGCAACGTGGGTCTCGACTGGGGGCTGGCCACAGGCAGCCTCATCGGGTCGGCCCTGGTGAGTATCATTTGCACGCAAGCCATGCACTGGTTTCACACGCCGCACCACTGCCTGTCGATACCCTGCGTGATACCCATGATACCGGGCGTGCTCATGTATCGCTCGCTGTTTGCCTTCATTCAGATGCACGGCGTGGTGGGGGAAGTGACTGTTGCCACCAACAACATGATACAGGCATCGCTCGTGATACTGTGCATCGCCATAGGCGTGGCCATTCCCAACATCTTTGTGCGCAAGATGATCACCACCAAGCGGCAAGAGAAGCTCATCAAGCTCGAAATCGAGCGGCGCAAGCGCCACGGCGAAATGGTCGACCTGCACGAGCTCTAA
Ctrl_MAG_00110	826531	Ctrl_000000201953	468	1875	f			Uncharacterized membrane protein YjjP, DUF1212 family (YjjP)!!!Uncharacterized membrane protein YjjB, DUF3815 family (YjjB)	COG2966!!!COG3610							Function unknown!!!Function unknown	S!!!S			ATGATTTCTAAGCCTCTACAACTTCACAATAAGTGTGAAGACGCCAATGTGATTCGACGAATGAAAGTGCTGCTGAAGGTGGGCTGCAAACTGATGGAGAGTTCTGCCGACACGCAGCGCATTTTGCGTAACATGAAACGCACGGCAGCGTTCCTCGGCTTCAAGGAGGAGAATTTGCAGATTTACGTTGACTACAATTTGCTGATGGTGAACTATAGCGACGATCGCTGTTCGTACACCAAATTCCAGCGTTGCTCCAACCATGCCATCGATATGGCTGCCATCAGCGCAATCAGTAAACTCTCGTGGCGTGCCATCGCCAACGACTACACCCTCGACCAGTTTGAGGAGGAGTTCGACGAAATCTGTGCTCGCCCACGCGTCTATAAGCCTTGGCAAGTGGCTTTGGGTGGCGGTCTGGCATGTGGTGGCTTCTGCATTCAGTTTGGCTGCGACTGGCCTTCGTTCTTCTACGCTTCTATCGCTGCCGCAGTGGGATTGCGAATGCGCATGTATTTGGCAAGCAAAAAAATGAACCCATATATCAATATCACGATAGTGGCATTTGTCAGCACCATGATTGCGTGGCTGTTTGGCGTGGCTAACACCACCACCGCTTTGCAACTGCCTGCGTGGATTCAGACCACCACGCCGTGGCATCCGATGATGGCTTGCGCCCTGTTTATCGTGCCAGGTGTACCGCTCATCAACTTTGTGTGCGATATGCTGTCGGGGTTCCAGCAGGTGGGCGTGACGCGCGCCATCAACACGCTGCTTATGGTCCTCGCCATGGCGTTCGGCATCTCGTTTGCTATCGAGGTGGTGGGTATCGATAATTTCGTAAACGACTTGTCGATGACACCGCACCACGAATATTGGGAATTTTCAATCGCCGCTGCCATTTCAGCTATGGGCTTTTCAATGATTTTCAACACGCCCCGCCGTCTGTTGGGTGTGGTGGCTATGGGTGGCGTGATAGCCGTCTGCACTCGAAATTTCGTTAGTCTTGGCGCCAGCAATGGCAATGTAGGGCTCGACATGGGGCCTATTATCGGTTCGCTGGTGGGCAGTGCGCTAATTAGCATCATCTGCATCAAAGCCATTCACTGGCACCACACACCGCACCACTGCTTGAGCATTCCGAGCGTGATTCCGATGATTCCGGGCGTGCTGATGTATCGTGCGCTGTTTGCCATCATTAAAATGCACGGCGTGGTGGGCGAAGTGACCGTGGCGATGAACAACGGTATGCGCGCCTCGTTCATCATCATCTGTATTGCCATAGGTGTGGCAATCCCGAACATCTTTATCCGCCGACTGATGCTGCCAAAGCACGAGAAGCGAATGCTGATGGAGCACCGTATGAGAAAGGGGAATTTTACCAATATTACGCAAAAAAAATATTAA
Ctrl_MAG_00115	1087028	Ctrl_000000275984	1807	3214	f			Uncharacterized membrane protein YjjP, DUF1212 family (YjjP)!!!Uncharacterized membrane protein YjjB, DUF3815 family (YjjB)	COG2966!!!COG3610							Function unknown!!!Function unknown	S!!!S			ATGTCAACAAACTGTGAACCTAACATAACTGCCGGGCTGAACCATAAGCTCGACCTGTTACTCCGCACGGGTTGTCTGCTGGTGGAGAGCGCAGCAGACACAAGCCGCATCATCCGCAACATGAAACGTACCGCCGCCTACTTGGGGCTTGCGGAAGAGAACCTGCACATCTACGTGAACTACAATATGCTGATGGTGAATCTCTCTGATGACACGCATTCATACACTAAATTCAAGCGTTGTGAGCATCATGGCATAAACATGACGGCCATATCGAAAATAAGCAAACTCTCTTGGCGAGCCATCAAGGAGGATTACACGATGGAGCAATACGAGAAGGAACTGGACCAAATAAGCAAAAACAAGCGTAACTATACGCCTTGGCAGGTGGCGATAGGGGGAGGTTTTGCCTGTGGCGGATTTTGCATCCAATTCGGCTGCGACTGGACAGCATTCCTGTATGCCTCCATAGCTTCCATTCTTGGCTTCCGTCTTCGGCTGTGGCTCAATTCCAAGGGTAGCAACACTTACATCAATATTGGAATTTCAGCATTCGTATCTACGCTGATAGCGTGGCTATCTGGACTACTTCTTACCACAGAAGGAATTGCTTCATCACTTCCCGCGTTCATGATTTCGTCCACCCCGTGGCATCCGCTTATGGCTTGCGCCCTATTTATCATACCGGGCGTGCCGCTGATCAACTTTGTGAACGACATGCTTTCCGGCTATGTGCAGATAGGCATCACAAGGGCAGTTAACACGCTGCTAATGGTACTTGCAATGGCTTTCGGTATCGTTTTCGCCATACAGGTGTGTGGCATAGACAATTTTGTAAAAGACCTTTCCATGACCCCACACCACAATTATATAGAGTATTCCATAGCTGCGGCTATCTCAGCCATGGGTTTCTCCATGATCTTCAATATTCCCAAACGGCTTCTTTGGGTTGTGGCAATAGGCGGTATCATAGCTGTATGTACCCGCAACTTTGTAAGCCTCGGAGCAAGCAGCGGAAATGTAGGTCTCGATATGGGACCTACTATCGGATCGCTTGCTGGTTCTACCCTGATAAGTATCATCTGCACGCGTGCCATACATTGGTTTCACACACCCCATCACTGTCTTTCCATTCCCGGCGTGATACCCATGATACCGGGTGTACTGATGTACCGCGCCTTGTTCGCGTTCATTGACATGCACGGGGTTATAGGTGAGGTGACAACGGGGATGAACAATGCTATATGCGCATCACTCATCATCCTGTGCATAGCCATAGGCGTGGCAATACCCAACATTTTCTTTCGCAGCATGACATTTCCGAAAAGGGAGCAAAAACTGCTTGACATGCTTATTAATCGCAGAAAACGGCATGGCTTGTTCGTGGACTTGAAAAGGTTGGAATAA
Ctrl_MAG_00029	427086	Ctrl_000000098318	66253	67210	r			Uncharacterized membrane protein YkvA, DUF1232 family (YkvA)	COG3339							Function unknown	S			ATGAATATTACAAAAATAAAAGTAAGTTTAACAGGAGAAGATTTATTAAGTATTTATAGTGAATTTGTATCTGTTGAAGGGCTTGAAGTAAAAGACATTAAAATTAATGATGAAATAAGTATTACAGGAAGGCTTAACAAAGGATTTAATATTGATTTTTTAGTGAATTTAAAATTTGAATCTTATGAGGAGAATGTAATAAAAGTTGAGATAACAAAAATAAAGGTATTAAATATAGGGGTCTTAAAAATTATTAAAAATATGGCAATAAAATATCTTTTAAAATCTTTAAAAGAGAAAGGAATCATTTATAATAAAGGAAAAATTGAAATAGAGTATAAGTATGTATTAAAAGATGTGCCATATATTGATTTTGATATAGAAAACATTTTTTGCTATTTAGGAAGTATAAATGTGGAAGTAAGTAATGTACAAGTTTCAACGGCAGGATTGATCAAAAAAGATGTGCAGCTTATAGATAGAAGTGTATCAAAAGATTATGAAGAAGATGAAGAGTTTACGAAGATAGAAGATTGTTACACCGTAGGAAGAGGAAAAATAAAAGAAAAGATGCCATTAAATGTACAAAAGTATAGTGACTATATACTTATAATTCCTGATATTGTTGCATTGATTTACAGACTCCTTAAGGATAAGAGAGTACCTGTTAAGACTAAGATAATCATATCTTCAGTTATATGCTATATAGCGGTTCCAAGTGACTTGATACCAGATAAGATTCCTTTCGTTGGAAAGATAGATGATATTGCTGTGGTCTTTTTTGCTTTAAATAAAATAATTCAAGATGTTCCAGCAAAAGTGATCTTAGAGAATTGGGAAGGAAAAAATAATATAGTAAGCGTATTAAAAACACTTGCACAATATGTTACAGATTTTACTAGGGCAAAAAATGTAGAAACTATCTATGGTATAATAGATGAAATAGTCTCAATATAA
Ctrl_MAG_00070	457775	Ctrl_000000105872	3788	4205	f			Uncharacterized membrane protein YkvA, DUF1232 family (YkvA)	COG3339							Function unknown	S			ATGGCGAATATTGAATTGCCCGATTTTATGAAGTACAAAGACAAGTTCACCGCCAATGGATTTGTGGAAAAAATACAGCGTGTGGCCAAACGGGCAGGCTCAAAGCTGGTGTATGCGGCGTTAGTGCTCTACTATACATTGGAGAGTGACGAGGTCTCTCTCAAGGAGAAGGCCATTATCATCGGTGCTTTGGGCTATCTGATTTCTCCCCTCGATGTAGTTCCCGATGCCATTCCCATCGCTGGACTGGGTGATGATCTTGGCGTGCTGATCTATGTTTTGCATAAGGTATGGGGGGACGTGTCTGAGGACATCAAGGAGAAGGCCAAGGATAAATTGGCGACATGGTTCGACACCGATGAGATTGAGAAGGTGGATAGCTTGTTTAATGACGATCCCTCTGACGCCCCCGTCTGA
Ctrl_MAG_00115	916436	Ctrl_000000226908	348	783	f			Uncharacterized membrane protein YkvA, DUF1232 family (YkvA)	COG3339							Function unknown	S			ATGGCAAGAAACAGAAAAATATCCTTACATCAGAATGTTCGCCAACTTTTCCGTGAGTTTGAACAGGGACGTTGGTTTCGTGAAGCACGTCAATATTTAAACGATAAAGAAAGGATGAATAATCTATTGGGGTTGGTTTCGCATCTGTTCCGAAACCGTGCATTGGCCCCGGTTCTGAAAGACTTACTACTCCTTTATTATTATGTGAAGGATATTGTGAGTGGCCGGTATCGTCATTATAATGCACTGAAGTTAGTCATGGCAGTTGCTTTGCTAATCTATATTGTTACTCCGCTCGACTTTATTCCTGACTGGTTGCCAGCCATTGGTTTCCTTGACGATGTAGCCTTGTTGGGTTATGTGGTAAAATTGCTTGATGGAGAGTTGGATCGTTATTTCCATTGGACAAAAGGAACGTCAAAGTGTAATAAATAG
Ctrl_MAG_00029	31038	Ctrl_000000006752	496	1555	f			Uncharacterized membrane protein YkvI (YkvI)	COG3949							Function unknown	S			TTGAAAAAAGATATCTTTAAGATGTTTCAAATTGCCTTTGTTTTTATTGGTACAATTGTTGGTGCTGGACTTGCTTCAGGTAAAGAAATTACAGAATTTTTTACTTCCTATGGTTTAGTAAGCTTTATTGGTATTATTTTTTGTGGAGCTTTTTATATAATTATGGGGACCATTATATCAAAAATAAGTATTAGATATGAACTTAATTCTTATAGCGATGTAATTAAAGTAATAAGCCCAAATATACTCGGAAAATTTACTGGTGCCATTACTACCGTTTACTTAATTTCTAGTGCCTCTATTATTTTAGCTGGCAGTGGAGCACTTATTAATCAGTTTTTTGGTATTCCTAAAATAATAGGAACTCTAATAATGATTGCCTTAGCTTCTTTCTTTCTTCTTAGAGGAACAGATGGACTTATTGAGGTGAATTCATTTATTGTTCCTGCCTTACTTAGTACTATTACTTTAATATTCATATTATATATTATATTTTGTGGTGATAATCTCAGCATAAGTTATATTTCTCAATTTACTCCTCCTAAAAAAGGAGTCTTAATATCCACAATCCTTTATGCTGGATATAACACGCTTTGCTGTTCTGGCGTATTAGTACCTCTAAGCAATGAAACTCGTAAATCTAAAATTATGGTATCTGGTATCGCTATTGGTGCCATTGGCCTAACTGTTTTATCTACTATAATAAATATTTTATTATTAATAAATCAACCATATATCTATAAATATGAAATACCTCTTCTTTTATGTGCCCAAAGATTTGGTAATATAATTCAGGCACTACTTTTAATTATAATTTGGCTTGAAATGTTTTCTACTGAGGTATCAGATGTTTATTCTATCAGCAAAACTTTAGAGCAGGCCTTTAAGATACCTTTTAAAAAAGGAATATTTATTGTCCTAGCTTTTGCCCTTCCAATATCCCAAATAGGATTTTCCAACCTTATTACCACCCTTTATCCTATGTTTGGTATACTCAGCCTTATTTTTATAACCCAATGCATCTACTTCTTTTACAAAAACAAAGAAAAGCTTAGCTAA
Ctrl_MAG_00029	632486	Ctrl_000000149962	27502	28561	f			Uncharacterized membrane protein YkvI (YkvI)	COG3949							Function unknown	S			TTGAAAAAAGACATATATAAGATGTTTCAAATTGCCTTTGTTTTTATTGGGACAATTGTTGGCGCTGGACTTGCTTCAGGCAAAGAAATTACAGAATTTTTTACTTCCTATGGTTTAGTAAGCTTTATTGGAATTATTTTTTGTGGAGCTTTTTATATAATTATGGGGACCATTATATCAAAAATAAGTATTAGATATGAACTTAATTCTTATAGTGATGTAATTAAAGTAATAAGCCCAAATATCCTTGGAAAATTTACTGGTGCCATTACTACCATTTACTTAATTTCCAGTGCCTCTATTATTTTAGCTGGCAGTGGAGCACTTATTAATCAATTTTTTGGTATTCCTAAAATAATCGGAACTCTAATAATGATTGCCTTAGCTTCTTTCTTTCTTCTTCGAGGAACCGATGGACTTATTGAGGTGAATTCATTTATTGTTCCTGCCTTACTTAGTACTATTACTTTAATATTCATATTATATATTATATTTTGTGGTGATAACCTTAGTATAAATTATATTTCTCAATTTACTCCTCCTAAAAAAGGAATTCTAATATCCACAATCCTTTATGCTGGATATAACACTCTTTGCTGCTCTGGTGTATTAGTACCTTTAAGCAATGAGACTCGTAAACCTAAAATTATGGTATATGGTATTGCTATTGGCGCCATTGGCCTAACAGTTTTATCTACTATAATAAATATTTTATTATTAATAAATCAACCATATATCTATAAATATGAAATACCTCTTCTTTTATGTGCCCAAAGATTTGGTAATATAATTCAAGCACTGCTTTTAATTATAATTTGGCTTGAAATGTTTTCTACAGAAGTATCAGATGTTTATTCCATCAGCAAAACTTTAGAACAAACCTTTAAGCTACCTTTTAAAAAAGGAATATTTATTGTCTTAGCTTTTGCCCTTCCAATATCCCAAATAGGATTTTCCAATCTTATCTCCACCCTTTATCCTATGTTTGGTATACTCAGCCTTATTTTTATAACCCAATGCATCTACTTCTTTTACAAAAACAAAGAAAAGCTTAGCTAA
Ctrl_MAG_00180	132279	Ctrl_000000029345	27781	28888	f			Uncharacterized membrane protein YkvI (YkvI)	COG3949							Function unknown	S			ATGAAAGAAATCAAAATGTGGTCGCTGGCCTTCACATATGTGGGATGCTTTCTGGGCGCGGGGTTCATCTCCGGACAGGAGCTGTGGCAGTTTTTCGGCAATTTTGGCAACTGGGGCTATGTGGGCCTTGCGGGAGCGGCTGTGCTGTTCACCGTCATCGGCATCCTGTTCGTGCGGCTGACGCAGATGACGCAGTGCGCCGATGTGGACAGACTGCTGGTGCCTTGGGATATCAAGTGGCTGCGGGGCGCCTCCGGCGTTATCGCTGCGCTGTTCCTGTTCTTCGTGGTGGTGTCCATGTCCGCCGGTGTCGGCGCTATGCTGAACCAACTGTTCCATGTACCCACATGGCTGGGCAGCCTCGTATTCATGGCGGCGGTATTTCTGGTGACGCTGCTAGGTGTATCGGGTATGGTCAATGCGTTCTCGGCGCTGATCCCGGTGCTGATCGTCGCCACCGTGGCCTTTGCCGCCGGCGCTTACGGTACCTTCGGCACGGAGGGCATCTTCCGGTTGAAGAACGTGAACACCAACCCGCTGATGCCCAACTGGGTCATCGCGTCGCTGACCTTTGTCGCCTATAACATTCTGGGCGGTATCGGCATCATGGCGCCTGTGGGGCAGTACGTCCGGAAAAAGAGGCACATCTATCTGGGCATCGCCCTGTCCGGCGTGATGCTGCTGGCAGTGGCAGGCAGCATCCTGACCAGTCTGGCGGCCTGTCCGGAGGCGGTGGCGGCGGAGCTGCCCATGGTGGCGTTGGCCAGCAAGCTCAACGGAATGCTGGGTACGGTGTACGGTCTGATGCTGCTGCTTGCCATGTTCTGCAACGCCATGGCCAGTCTGGTGGGATTGATCAGTTATCTGGAGCAGAAGGCCCGCTTCGTGCGGGAGAAGAAAAAACCGCTGCTGGCGGGGATCTGCCTGCTGGCGTGGGCGGGCAGTCTGCTGGGCTTCGGCGAGATCATCGCGGTGGTGTACCCGGTGTTCGGCTATCTGAGCATCGTGTTCGTGGGAGGTGTGATCATCCACTTCGTACAGGCACGGAGGCAGGAGCACGCACGGAAGCAGAAAACCGTGGGTGAGGCGGCAAAAGAAGCAAATTGA
Ctrl_MAG_00036	187834	Ctrl_000000041542	6851	7535	r			Uncharacterized membrane protein YoaK, UPF0700 family (YoaK)	COG3619							Function unknown	S			ATGAAGGTCGCTGAGCTGTTTCATCTGCACGGACAGATGTCCGACAGCTTCCGCGCGGCAGTGTTCATCATTCTCTCCGGCGGATTTCAGGACGCATATACCTACTTTTGTCGCGGCGAGGTTTTTGCCAACGCGCAGACGGGCAACATTGTTTTTTTGAGCACGGCGCTGTTCCAGAAGGACTGGCCGAACGTGGTGAAGTACCTTATCCCGGTGGTATCATTTTTGATCGGTACAGCGGCTGCGGAGCTGATACACATTCGTTTTAAGACGTATGAGAAAATCCACTGGCGGCAGATCATTTTGTTCTGCGAGATCGTGTTTTTGCTTGTCGTCGGCTTTTTGCCGGCATACTTTGAACCGCTTGCGAACGCGATGGTCTCGTTTGTATGTGCCATGCAGGTGCAGACGTTCCACAAGGTGCGCGGCCACGCGTATGCAAGCACGATGTGCATCGGCAACATGCGCTCCGGCACCGAGGCACTGTGCGCGTATTTCAGAACGCGGGATAAAGAGATTTTGCAGAAATCGCTGACGTATTTCGGTGTTATTTTTGTGTTCGGCATCGGCGCCGGCCTTGGCAGCCTGATGAGTGGCCTGCTTGGGACAAAGGCCATTTGGTGTTGCTGTGTGTCTTTGCTCGTTAGTTTTGTAATGATGTTTGTCCCCGAAAAAAACGGATAA
Ctrl_MAG_00085	576987	Ctrl_000000135745	804	1494	r			Uncharacterized membrane protein YoaK, UPF0700 family (YoaK)	COG3619							Function unknown	S			ATGAACGAAAAAGCTTCAAGGCAAAAGCTGCTGCATTACGCCGTAAGCACAATCGGCGGATTTATGGGCGGCTACGCAATTTTCAATCACTGCGACTTTTTCGGCAACGCACAGACTGCTAATTTAATTCACATCGTATGCAAGATTTTCAGTGCAGATTTTTCGGGACTTGTGTTCCTTATGCTTGCGCTGATTACGTACATTCTGGGCAACGTGTTCTACGTGCTTGCGGAGAAATTCATCAAGCACGATTTAAGACTCATAAGCCTTGTTATGACGAGCTGTGCGGTGGTGGTTATCGGCTTGTTTCCGAATATTGCGAATCACTACATTGCAGTTCTGCCGATACTTTTTGTAATGCCGATTCAGTGGAACGCCTACAGAACAGCGGGAGGCTATGTCAGCGCAACGATTTTTTCAACGAACAACCTCCGTATTGCTGTAATGTCGCTGACAAGATACATAATCGACAAAGATAAAAAACAGGGCGAACAGGCGATATTTTACTGGCTTACGCTCCTCGGTTTCCATTCGGGCGTTGCGCTTGCGTGTGTTGCAAGCGTGTTCCTCGGTACAATGAGCGTGTGGTTCTGCTTTGTGCCGATTGCGCTTTCCTTGGCGGCGTACCTGTGGCTCAAAGAAAGACAGGTAAAACGCTTTGCTGTACGATACATTTTAAAAAGAGCATAA
Ctrl_MAG_00180	545169	Ctrl_000000127450	9730	10453	r			Uncharacterized membrane protein YoaK, UPF0700 family (YoaK)	COG3619							Function unknown	S			ATGAAAAAGCTGTCGGAAAACGATCATATCGACTTTTACCGTCACCTGGCGTTTTGCGCGGTGGGCGGTTTTTTCGGGTGCTATGCCGTGCTGGTACACAGCGGCGTCATGGGCAACGCCCAGACCATGAACCTGTTGGAGCTGGTCATTGACCTGCTGCGGTGGCAGCTGCCGGATATGCTGCTGCATCTGGGCGCACTGGCGCTGTATGTGCTGGGTACCATGCTGACGGTGCTGCTGCCCCATCGGTGGGGCGTGGATATGCACCGCGCCTCCCCCCTCATCACAGCGGCCATGGCGGTGGTGCTGTTCCTCCTGCCGCCGGAGCTGGATCCGGTGATTGCGCTGTACCCCGTCTTCTTCGCCATGAGCATCCAGTGGAGCAGCTTCGCCGGCGCACGGGGCTTTTACAGCTCCACCATTTTCTCCACCAACAACACCAAGCAGTCCTCGCTGGCGCTGGCAGAATACCTGTGTGACCACGACCGGGCGCACCTGCGGAAGATGTGGTTCTATCTGGCCACGCTGGGCTGCTTCCACATCGGTGCTTCGTGGGCGTTCTGCGCGGTGAAGTGGTGGTTCACCAAGGGCTCGCTGGCGGTGCTGCCGCTGGTGGCGTGGGGGTATTTTCTGGCGGTATGCGAGCGGCGGCACGAGGAGGCCGCCTCCGTGCCGGAGGACGGGGACGCGGACAGCGACGCCCAGCCCACCTCCTATATGTAA
Ctrl_MAG_00004	978029	Ctrl_000000244214	13189	13612	r			Uncharacterized membrane protein YozV, TM2 domain, contains pTyr (TM2) (PUBMED:27148221)	COG2314							General function prediction only	R			ATGACACCTACAAATTGCCCCAAATGCGGTCAGCCCCTGACACCCGGACAACATTTCTGCGGTTCATGCGGCGCCCCGATAGGCTCGGCACCTTATCCTCAGCAGCCTCCGTATCCCAATCCCGGTTATAACTATCAGGGAGCATATCAGCAATGGTATCAGAACGATGCCTTTGCCTCAGGCCCCGGCGGCAAGAGTCGTGGCGTGGCAGCTTTGCTGGCTATATTCCTTGGCGGCCTGGGCATACAGTATTTCTACCTCGGCAAAGTCATGGCAGGCATCCTCTCCATCGTCATCACCCTCTGCACCTGCGGCATCTGGGAGATTCTCACCCTGATACAGGGTATACTCATGTTCTGCATGGATAACCAGACCTTCGAGCAGAAATACGTCAACACGAATTCCTCCTTCCCCCTCTTCTGA
Ctrl_MAG_00029	70761	Ctrl_000000015600	516	981	r			Uncharacterized membrane protein YozV, TM2 domain, contains pTyr (TM2) (PUBMED:27148221)	COG2314							General function prediction only	R			TTGGCAAAAATTATTAAAATTGAAGATGATTTGATTTTTATCGGACTTGATGATGGTAGTATTAAAAAGGTTAATAAATCTTATTGTAATTTTTCACCTGACATAAATGATGAAGTGGAAATTTATGAATCTGAAAGCTGTATAGTAGTCAACAAAATAGATTCTTCTAAAAAAAAGAGTAGTGCCACCAACTCCAAAATAGACATTAATGTTAATAATAATTCACCAACAGGTAATCCTGTATATGTAGCAAATAATAAAAAAACTGTAAATAAGGTTATTTATTGTGTCCTTGCCCTTTTGCTAGGAGGGATTGGAGCTCATAAATTTTATGCTGGAAAGATAGCTGCTGGCATATTATATTTATTGTTTTTTTGGACATGCATCCCTGTCATAATTGCTTTTATTGAATTTATACTTGCGTTATGTAAAACTGAGGATAGCAATGGTAACATTTTGGTATAA
Ctrl_MAG_00029	837112	Ctrl_000000204940	0	378	f			Uncharacterized membrane protein YozV, TM2 domain, contains pTyr (TM2) (PUBMED:27148221)	COG2314							General function prediction only	R			TTTTCACCTGACATAAATGATGAAGTGGAAATTTATGAATCTGAAGGCTGTATAGTAGTCAATAAAATAAATTCTACAAAAAAAGAAAGTAATGCCACTGACCATAAAAAAATAGATATTAATGTCAATAATAATTCACCAACAGGTAATCCTATATATGTAGCCAATAATAAAAAAGCTGTAAATAAGGTTATTTATTGTGTCCTTGCCCTTTTGCTAGGATGGATTGGCGCTCATAAATTTTATGCAGGAAAAGTTGCCGCTGGAATATTATATTTATTATTTTTTTGGACATGTATCCCTGCCATAATTGCTTTTATTGAATTTATACTTGCATTATGTAAGACTGAGGATAGCAATGGTAATATTTTGGTATAA
Ctrl_MAG_00036	639636	Ctrl_000000151910	42242	42905	r			Uncharacterized membrane protein YozV, TM2 domain, contains pTyr (TM2) (PUBMED:27148221)	COG2314							General function prediction only	R			ATGACAGACGAAAAAAGCACCCGGAACACCACCCCGGAGACCGCAAAGCCGGAGCCGACCTTAACGAATCCCGTAGAGCAGAGCTTTGCCGAAGCCGAGCGCCTTGCGGAGCAGGCAGAAGCCGCCGCAAAAGACGAACCGTGCTGCGATATGCCGAAAGCCGAAGAAGCTGCCCCGGAAGCACCGAAAACGGAGGTGCCAACGCCGCCGCAGTATCAGCCGCCGCAGTACACCTATGCGGCCTACACCGCACAGCCGCAGCAGCCCACCCCGCAGGAGGGCGCGGGCGACTACCGCCCCCCGCGCTACACGGAGCAGTACCAGGCGAACGCCAATAGTGCAAATTATAACAACCCGCAGCAAACCTACTACGCCCCGAACGGCCAGCCGCAGTATGGGCAGAACTACGCACAGCCGTATGACCCGCCGCAGGGCACCAAAAGCCGCATTGCAGCCGGTGTGCTCGCCATTTTATTCGGTGTGTTCGGCGTGCACAACTTCTACATCGGCAAAACGGGCCTTGGCATTGCACAGCTTGCCATCACCGTTTGCAGCTGCGGCACGCTTGCCATCGTCTCCGAAATTTGGGGCATCATAGAAGGCGTGCGCCTTTTGCAGGGCACAATTTATACGGATGGTCACGGCATGAAGTTTGTTGACTGA
Ctrl_MAG_00036	639637	Ctrl_000000151910	42919	43231	r			Uncharacterized membrane protein YozV, TM2 domain, contains pTyr (TM2) (PUBMED:27148221)	COG2314							General function prediction only	R			ATGCAAGGTCAAAATTACAATCCCTACACCGGCGCACCGCTTTCCGGCATAGATCCGCCCGCCGGTTATCCGCAAAAAAGCCGTATCGCAGCCGGACTGTTCGGCATGCTGATGGGCACATTCGGCGTGCACAATTTTTACCTTGGCAATACACAGCGCGGACTGATCCAGATTTTGGTCGCTACGCTCGGCGCGCCTCTCACCTGCGGTCTTTCCACAGTTGCCGTATGGGTCTGGAGCCTTGTTGAGGGCGTGCAGATCTTAGAAGGCAAGATCAAAATGGATGCAAACGGCATCAAGCTGAAGGACTGA
Ctrl_MAG_00036	790098	Ctrl_000000191857	13301	13709	r			Uncharacterized membrane protein YozV, TM2 domain, contains pTyr (TM2) (PUBMED:27148221)	COG2314							General function prediction only	R			ATGGTCTGCAAAAATTGCGGTGCAAATATTCCGAACGGTGAGCTTTTTTGCCCAAACTGCGGCACGCGCACCGAAAACGCGAAATTCTGTAAATACTGCGGCGCGGTCATCGGTGCCGACTGCGTGGTTTGCCCCGCGTGCGGCAGGCAGGTAGAGCCATTGCAGTCGGCCCAACAGCCCCAGCCTGTTTATGTAAACAACAATGTCACTTACGGTGGTGTGGCAAAAAGCAAATGGGCAGCGTTTTTCCTGTGCCTGTTTTTAGGACTCATCGGCGCGCATAAGTTTTATGAGGGAAAGATCGGCATGGGTGTTTTGTATATCTTCACCGGCGGCCTGTTCGGCATCGGCGCGTTCGTCGATCTCATCGTCATCCTCTGTAAGCCCGGTCCCTATTATTACGTTTAA
Ctrl_MAG_00085	29113	Ctrl_000000006333	5309	5507	f			Uncharacterized membrane protein YozV, TM2 domain, contains pTyr (TM2) (PUBMED:27148221)	COG2314							General function prediction only	R			ATGAGTAAAAGTGCAGCAACAGTAATTACATTTTTTCTGGGAGGTATCGGCGTACATAGATTTATGACGGGAAAAATCGGCACAGGCATTATCTGGCTGTTGACAGGCGGCGTGTGTGGAATCGGCTGGCTCGTTGACTTTATTATGGTTCTCTGCGGTAAATTCACAGATAAAGACGGCAATGTCTGGGGAGCGTAA
Ctrl_MAG_00004	699172	Ctrl_000000167785	111200	111701	r			Uncharacterized membrane protein YphA, DoxX/SURF4 family (DoxX)	COG2259							Function unknown	S			ATGAGAATTAAGGAATTCTTCAAAAAGCTCTATTTCTGGAGTTCAGGCTACAGCTACACAAACCTCGGGCGTCTGTTCCTGCGCCTTTTTGTGGGTTTGATGCTGATGCAGTTCGGAGTGCGCCAGATAATAGAATTTGAAGCTGAGTCGGGCATGTTTCCATCCGTACTGGGCATGAGTCCGGAAACTGCTTGCGTGGTAATGATTTGCATAGAAATAGGCTGCTCCTTTTTCATCATGTGCGGTTTCCTTACCCGCATTATGATTGTGCCGCCTTTCATATCTATGATATTGGCCGAATATCACATTCTGCATACCATGGCTCACCAGGAGCCCTATATGCTGCAATGGACTCAGCCCGGATATGTGCCCATAATGTTCTTAGGCATATACTTTTTCCTGCTTTTGGTAGGCCCCGGAAAAATTTCCATAGATTATTTCCTGTCTCTGCACATAATCCATACAGACAACAAGAGCGAGAGAGAACTTGAAGAGGTATGA
Ctrl_MAG_00004	1097757	Ctrl_000000279160	179	1529	r			Uncharacterized membrane protein YphA, DoxX/SURF4 family (DoxX)	COG2259							Function unknown	S			ATGAAAACGGTAGAGCTCGAAAAATCGGGACTTACAGTGCCCGTTCGTGTGGTGGGATGGCTGCTGAGGCTGGCACTGGGCGGCACATTCATCTTCTCCGGTTTCAGCAAAGCCGTGGACCCCTACGGCACGTTTTATAAAATTGCCGATTACTTTGCCGCCTTCGGATGGCAAGTGCCCGACACGCTGATGATTACAGCCGCTTTCGGGCTCTTCACGGCTGAGTTTGCCATTGGACTGATGCTGCTGCTGGGGTGCTTCCGACGTGCCTCGATATGGGCTTCGGCTGTTGTCATGGCCGTCATGCTGCCCCTCTCGCTCTGGCTGGCCATTGCTAACCCCGTGCCTGACTGCGGTTGTTTCGGCGATGCCTTTGTAATCTCAAACTGGGCGACTTTTTGGAAAAATGTTATCCTTGCCGCCGCTTGTGTGTGGCTGCTGCGTGTCAATGTAAGGCTCCATTGGCTCATTACTCCCGCTCTGCAATGGATAGCACTCACCGTTACAATTGCATACATCATTTTCATTGGCTTTCTGGGGTATAACATACAGCCGCCAATCGACTTCCGACCCTATAAAGCCGGCAGCGAAATGGTGGATGTCAATGCCGCCGAAGAGAGCGGCGAAGATGATGTAAAGCTCATATACCGCGCTCCCGACGGCTCGGAGAAGGCTTTCAGCATAACCGACGAACTGCCCGCCGAAGAGGATGGCTGGACTTTCCTGCGACAGGAAGAGAGTCATGCGACGGCTAAGGCTCAGGCATCGCACAGCGACAAAGACCTGCGCATTTTCGACGGCGATGATGACGTTACGGCTCAGGTGATTCTGCCTGACCAAAAACAATTGCTTTTGCTGATGCCCAATCTCACCGATGTAACCGTGCGCGATACATGGCCTGTCAACTCGCTGTATAAGTATTGCCAGGAGCATGGCATAGACATGATAGCCATAACGGCCGCTGACCCGGAAACCATAGCCCGCTGGGAAGACATATCCCTGGCCGAATATCCTATCTACACAGCCGAAGACACCGCCATAAAAGAAGTGGTACGCGGCAATCCCGCGCTCGTTTACCTTGTCAACGGCAAGATAAAATGGAAACAGACACTCGGCATAACGGACGTTGACGCGCTCACCGCCTCCGGTTCCTCGAAAACCCTTGACGGCATGGCCATCCCTATGGTGCATTACATGAACAACCTCACCCTGTACGCCACCCTCCTCATCCTCCTATTGGCCCTCATGTCTTTCATCCCCGTCCTTTTGCGCCACCGAAAATCCCCCAGCTCCCCCTCCCATCCCCAATCCCCCGAATCCCCCAAAGCCCCCAATTCCTCCGAATCCTAA
Ctrl_MAG_00070	66691	Ctrl_000000014660	10128	10884	f			Uncharacterized membrane protein YphA, DoxX/SURF4 family (DoxX)	COG2259							Function unknown	S			GTGAATAAACTGCTGACAATACTGGTGAATGTCTGCCGGGCGGTGATAGGACTGACGTTTGTCTTCTCCGGATACGTCAAGGCCATCGACCCGCTGGGCACACAGTACAAGATACAAGACTATCTGGGTGCCCTGGGACTGTCGGGCTTCATCCCCGACTGGCTCTCGCTCCTGTCCTCCATCGCCCTCTCGGCGATCGAGTTCTCGCTCGGCGTGTTTGTGGTGCTGGCCATGCGCCGCAGGATCATGTCCAGGGCGATGCTGGCGTTCATGGTCCTCATGACGGCCGTGACGGTGTGGATAGCCGTGGCAGACCCGGTAAAAGACTGTGGCTGCTTCGGCGATGCCGTGACACTCAGCAACTGGGAGACGCTGGTCAAGAATCTCATCCTGCTGACCTGTGCGGTGGTACTGTGCCGGTGGCCGCTGCGCATGGTGCGGTTTGTGTCGAGGACCAACCAGTGGATAGCCGTCAACTATACGGTGCTCTACATACTCGCCTCCAGCCTGTACAGCCTGTACACGCTGCCGAGGTTCGACTTCCGCCCCTATCATGTGGGTGCAGACATCAGGGCCGGCATGCAGATTCCCGAAGGGGCCAAGTTGCCGAAGTATGAGACCACCTTTATCTTGCAAAAGGACGGTGTGGAAAAAGAGTTCACGCTCGACAACTATCCCGACTCTACTTGGGAGTTTGTCGACTCGAAGACCATTCAGACACGCCAGGGCTACGAGCCGCCAATACACGACTTCAGC
Ctrl_MAG_00070	883008	Ctrl_000000217660	0	654	f			Uncharacterized membrane protein YphA, DoxX/SURF4 family (DoxX)	COG2259							Function unknown	S			CTCGACAACTATCCCGACTCCACATGGGAGTTTGTAGACAGCAAGACCGTGCAGACCGAGGAAGGCTACGTGCCGCCCATCCACGATTTTGCCATCCAGCGGACAGAAGACGGGGAAGACATCACCGACTCGGTGCTCACGCACGAAGGCTATACATTCCTGCTCATCTCGCCCCATCTGGAACATGCCGACGACTCCAACTTCGGCGACATCGACCAGCTGTACGAGTACTGTCAGGCACAGCAGATTCCGTTTTACTGCCTCACGGCCAGCGGAAGCGAGGCCATCAGGCACTGGCAGGACATCACGGGGGCCGAATACCCATTCTGCAATACCGACGAGACCACGCTCAAGACCATCATCCGCAGCAATCCCGGTCTGGTACTGCTCAAACAGGGGGTGGTAATCGGCAAATGGAGCCACAACAAGCTGCCCAAAGCCGAGAAACTGACGGCACCGCTCGACCAGCTGCCCATCGGACAGATAGCCCAAGAGCTTGTGGCACAGAAGATTGCCACCGCACTGCTCTGGTTTGTGCTGCCGCTCGTACTGCTGACACTCGCCGACCGCACGTGGGCATGGAGCCAATGGGTGAGAAACCGGAAGAGAAGAATCAGAAAAGATACATCAACCATTAATAAAGAAGAAAAATGA
Ctrl_MAG_00099	211753	Ctrl_000000047123	36363	37710	r			Uncharacterized membrane protein YphA, DoxX/SURF4 family (DoxX)	COG2259							Function unknown	S			GTGTCGATTTTCAAACTCCCAAACTGGGCCTTGCCCATAGCTCAAAGCAAGTGGAACACCGTGGTTGTGTGGTTGCTGCGTGCAGCAGTGGGCTGCGTGTTTATTTTCTCGGGCCTTGTCAAGGGCATCGACCCTTGGGGCGGCTACTACAAGCTCATCGACTATTTCAATGCCTTCGGTTTCCCCGAGCTGGTACAGGTGGCCCTGCCTTGTGCCCTCGCACTGGCATGTTTCGAGTTTGTACTGGGCGTGTGTGTGCTCGTGGGCGCCTTTCGCCGTGGCTCGGTTGCCTTGCTGTTGCTCATGATGTGCGTCATGACACCGCTCACGCTCGACCTTGCACTCACTGGCAAGGTGCCCGATTGCGGCTGCTTTGGCGATGCGTTGGTGCTGAGCAACTGGCACACTTTTGTAAAAAATTTGATTTTGCTGCCCGCCCTCGTCTACCTGCAATGCTTCAACCGCCGCGTGCACGGCCTCTACGGGCCGGCTATCAACTGGGCGGTGGGACTCTTTGCTCTCGTCTATATCGCCGTCGTGGCCTACGACGGCTACAACGTGCAGCCGCTCATCGACTTTCGGCCCTACAAGGTGGGTGCCAGGGTGGGCGTGTCGTCGACAGCCGACACCGATGGCGACGACTATGTGTTTATCTATGAGAAAGACGGCAAGCAGCAGGCTTTCGGTCTCGACAGCCTGCCCGACGACGACAGCGGGTGGCAATATGTGCAGCGGCGCTTCAAGCCTGGCCGTGAACCACGCGGGCAGGCCTCGCACCCCTCAATCGAGATTCTCGACAACGGCAACGACGTCACCGACCTTGTCTTGCCCGACACTGGCCGCCAGTTGCTCATCCTCTTCCCCGATCTCAAGAATGTGAACATCGCCTATACCTTCGACATCAACGTGATAAGCGAGAATGCCAAGAAGCAAGGCGTCGCCATGATGGGGCTCACTGCGGCCGACACGGCTGCTGTGGCCGAGTGGTACGACATCTCGATGGCCCGCTATCCCATCTACAACGTCGACGAGAGCCAGCTCAAGACCATTGCCCGCGGCAATCCGGCGCTGGTCTATGTCGAAAACGGCGCGGTGCGCTGGAAGCGCACGCTCACGTCGCTCAACCCCGACTATGTGCGCAACGGGCAATTTCCCATAGCCCGCTACAACAGCGACTACGACGCCAGCGGCCAGCTCAAGGGGCTCACTGGAGCCCTGGTCATTGCCATGCTGGCCTTGCTGCTCATCAACCGCACCCATGTCGTGGTGCTGGCCATGTGCCGCCGTTTCAGGTCCCAACGCAGCCCCCGGGCCGACGCTGCGCAAGCAAGTGATAAAGAATTATAA
Ctrl_MAG_00099	589816	Ctrl_000000139046	92410	92902	r			Uncharacterized membrane protein YphA, DoxX/SURF4 family (DoxX)	COG2259					putative oxidoreductase	K15977	Function unknown	S			ATGGTTTCATCAACGGTAAAAAATTTGTTTCTATACAGCGCCGGGCACACCTACAGCAACCTGTCGCGGTTGTTTCTGCGGCTGTTCACAGGCGTGATGTTTCTTCAATTCGGATTGCGGCAAATCATGCATTTCGACGAGATTGCCCAGGTGTTTCCTGGCCTGTGCGGCATGACGCCCGAGGTGTCGATTGCGGTCGTCACGGCCATCGAGCTGGTGTGCGCCACCTGCATCATCCTGGGGCTGATGATGCGCATCGCTCTCATTCCCTCGCTTGTGCTCATGGTGTGCATCACCGTCATGCTCATGGGGCACGGTGCCGACCCGGCCAGCCAGGTGTTTATCTTCAAGCCTGGCTACCCCGTCATGTTTTGCGGCATATTCATCTACATGCTGCTGGCCGGCCCGGGGAAGATATCGGTCGACTATGTGATCGCAACGCTGCTGCTCGACCGCAGCAAGGAGGACGACGAGGTGCTCGACAAGGCTTGA
Ctrl_MAG_00099	617395	Ctrl_000000146207	7197	7614	r			Uncharacterized membrane protein YphA, DoxX/SURF4 family (DoxX)	COG2259					putative oxidoreductase	K15977	Function unknown	S			ATGAACAAGAATTTTCTGCGCAACAACGATTTCGGGTTGTTGCTTTTAAGGTTAACGATAGGTGGACTCATGTTGTTCCACGGTGTGAGCAAGCTCATCAACGGCGTGGGCCCCATTAGCGGCATGCTCGAGGCTTTGGGCTTGCCTGGCTTTATTGCCTATTTCTCGCTGGCAGCCGAGTTGCTGGGCTCAGCTATGATTGTGGCTGGCCTGTGGACTCGTGCAGCCGCCGTGGTCTTTGCCGGCAACATGGTTGTGGCTGTGCTCATGGCTCATGCTGGGCAGATTTTCTCGGTCGACCCCGCAACTGGCGGTTGGGCCATTGAGCTCCCCATGCTTTACCTGCTGGGAGCAGCAGTGCTCATCTTCACTGGCGGCGGCAAGTATGCTCTCACCCGCGGCAGTCTCCTCGATTAA
Ctrl_MAG_00110	20931	Ctrl_000000004630	0	963	r			Uncharacterized membrane protein YphA, DoxX/SURF4 family (DoxX)	COG2259							Function unknown	S			ATGACAATATTTAAATTACCACAGTGGGGCGAGAAAATTGCCAAAAAGAAGTGGAATCGCACTTTGGTGTGGCTGCTTCGTGTGGCTCTGGGCTGTACATTCATGTTCTCAGGGCTCACAAAAGCTATCGACCCATGGGGCGGATTCTACAAGTTTGCCGAATACTGTAATGTGTACGGCTTCGAGAGCTTAGGCTCGGCGTCGCTCGGACTGTCGTTTGCCTTGGCAGCCCTTGAGTTTATGCTGGGCGTGTTTGTGCTCACGGGGGCGTTTCGTAGAGGTGCGCCAGTGTTGCTCATAGGCATGATGGCGGTGATGCTGCCCATCACGCTCGATTTGGCGTTCACCGACCGTGTGCCGCATTGCGGCTGCTTTGGCGATGCGCTTGTAATAAGTAACTGGGCGTCGTTCTGGAAGAATGTGGCATTGACGGCAGGACTCGTTTATCTCACATTTTTCAATCGCCGAGTGCATGGCATCTATGGCCCAGCCGTCAACTGGGTGGTGGGTGTGATTTCGTTCACATTCGTGGCGTCGGTGGCGTATAACGGCTATTTCAAGCAACCACTTGTGGATTTCTCGCCATATCATGTGGGAAGCCAGTTGGGCGTGTCGGCAAGTGCCGACGGCGATGCCGCCGACATGGTGTTTGTGTATAAGAAAGATGGCGAGGAAAAAGAGTTTAGCCTCGACAGCGTGCCCGACGAGGAAGATGGCTGGGAGTTTGTAGAGCGTCATTATAAGAAAGGTAAAGAGCCGAGCGACTCATCAGCCACCCAACCATTGGCCATCTACGACAATGGGGTGGAGGTGACGGAAGATGTGCTTCCCGACACTGGCAAAGTGGTGATGTTCCTGTTTCCCGACTTGAGAGGGGTGAACATCAGCTACTCGTTCGACCTCAATGAGATATATGCCCACGCCACCGAGCAAGGCTATCAGGTGTTTTCGGTCACTTCGTCG
Ctrl_MAG_00110	613306	Ctrl_000000145120	11807	12293	f			Uncharacterized membrane protein YphA, DoxX/SURF4 family (DoxX)	COG2259							Function unknown	S			ATGAAAGTACCTAACGGCATTAAAAATTTCTTTATGTATAGTGCAGGTCACACCTACACTAACCTTTCGCGATTATTTTTGCGTCTTTTCATCGGTTTGATGTTTTGTTTGGTGGCATTCCGCCAAATTCTGCACATCAGCACCATTGCACCTCAGTTTTCAGGCTTCCTTTCGCTTGGTGCTGAAGATTCCATTATTATGATAGCTATATTGGAACTGTTTTGCGCCACATTCATCATGTTAGGATTTCTTATGCGCGTGGCTCTCGTTCCTTCGATTGCCATTATGGCTTACGCTGAATATCTGGTGTTCTCTCCAGAAGTGTCGTCGGGGGTGTTTACATTCACTCCTGGCTATCCTGTGATGTTCCTCGGTGTGTTCTTCTTCTTGCTGCTGGCTGGTCCGGGTAAGATTTCGGTTGACTACCTGATAGCCGTAAACATTGAGCGCAATAGGGAAGAAGACGAGGTGCTCGACAATGTGTAA
Ctrl_MAG_00070	144371	Ctrl_000000032010	65	512	f			Uncharacterized membrane protein YqaA, VTT domain (YgaA)	COG1238							Function unknown	S			ATGCTGACCTCACTGCTTATAGACTACGGCTATTGGGGTATGCTGGTGGCCGCCTTTCTGGCAGGCAGCTTCTTCCCCTTCTCCAGCGAGGCCGTGATGCTGGCTCTGCTGGCAGCCGGATTGGAGCCGTGGCCGCTGGTGGCCTACGGCACCGCGGGCAATGTGGCCGGCTCCGTCTTCAACTATGCTGTGGGCCGCATGGGCAGGCTCGAGTGGATAGAGCGCTACCTGCATGTGGGGCAGCGCGAGCTCGACAGGGCACAGAGGTTCATGGCCGGGCATGGCGCATGGATGGGCTTCTTCGCCTTCCTCCCCCTGCTGGGTAGCGCCATCACCATCCTGCTGGGCCTCATGCGCGCCAACATCCCCATCTCGCTGGCCAGCATCACCGCCGGCAAGCTCCTCAGATACCTCATCCTCGTCTATGGAGCAGGAATGATATTCTAA
Ctrl_MAG_00099	943390	Ctrl_000000234349	13890	14355	r			Uncharacterized membrane protein YqaA, VTT domain (YgaA)	COG1238							Function unknown	S			ATGGATGCGTTTGTACATTTTTTCGTCCAGTGGGGCTACTTCGGCCTCTTCTTGGGGTCGTTTATCGCTGGCAGCGTGATACCGCTCAGCAGCGAGGCCATCCTGGTGGTGTGTGTGGGCCCGCTGGGGCTCAACCCGTGGTGGTGTCTTGTGGCAGCCCTGCTGGGCAATGTGGCGGGCGGCATGACGTGCTACTGGATGGGGCACTTGGGCAATATCGAGTGGATTGAGCGCTGGGCCCACGTGAAAAAAGAGAAACTGGAGCAGGCCGAGCGCTGGGTGGAGCGCCGCGGCGCCTGGATGGCTTTTTTTGCCTTCCTGCCCATCATAGGCAGTGCCATCACCGTGGCTTTGGGCTTCTTGAGGGCCAATGCCTGGGGCGTCACTTTTTTTATGGCCATCGGCAAGATGCTGCGCTATGCTGCGGTGATATGGGGCACCCAGGCGGTGGCCGCCCTGTTGTGA
Ctrl_MAG_00110	26223	Ctrl_000000005747	9237	9702	f			Uncharacterized membrane protein YqaA, VTT domain (YgaA)	COG1238							Function unknown	S			ATGGACGCATTTGTTGACTTTTTCGTGCAATGGGGCTATTGGGGGCTTTTTGTAGGCTCGTTTATAGCAGGAAGCGTGATACCATTGAGCTCTGAGGCGATATTGGTGGTGTGCGTAGGTCCGTTGCATCTCGACCCATGGATTTGCCTTTGGGCTGCCCTCGCTGGCAATGTGGCTGGTGGAATGACCTGCTACTGGATGGGGCATTTGGGCAAAATGGAATGGATAGAGAAATATTGCCATGTGAAAAAAGAAAAGTTAGACCGCGCATCGGCGTGGGTACATAAGCGTGGCGCATGGATGGCGTTTTTCGCATTTATTCCCATTTTGGGCAGTGCCATCACGGTGGCTTTAGGTTTGCTTCGCGCCAATGTTTGGGGCACGGTGGCGGCAATGAGTGTGGGAAAATGGCTTAGATACGCCGCTGTGATTTGGGGAACGGAATTCGTGACCCAATACTTGTAA
Ctrl_MAG_00115	1209841	Ctrl_000000313318	1415	1865	r			Uncharacterized membrane protein YqaA, VTT domain (YgaA)	COG1238							Function unknown	S			ATGGATGCATTCGTTGATTTCCTTCTGACATACGGTTATGGTGGAATGTTTGCTGCGGCGTTCCTTGCCGGCAGCTTTTTCCCGTTCAGTTCCGAAGCGGTGATGACAGGTTTGCGTTTAGCGGGCCTGGATGTTTGGATGTTGGTACTTTGCGCGTCGGTGGGCAACCTATTGGGCGGAATGTTCAATTATGGCGTGGGTCGTATGGGCAAGGAAGATTGGATTTATGGCATGTTACGTGTTCGTCCCGAGCGCCTGGAGCAGAGTGAGCGTTTTGTCCATCGCTATGGAGCATGGATGGGCCTGCTTTCGTGGTTGCCCATTCTCGGCAGTGTTATTACCATTGCGATGGGACTGTTGCGCGTGGATGTATGGAAGTCTGCGCTTACTATTTTAATCGGGAAAGTAGCGCGATATGTAGTTCTGGGCTTCCTTTTAGAGGAATTGTGA
Ctrl_MAG_00070	1106812	Ctrl_000000281939	61703	62402	r			Uncharacterized membrane protein YqgA, affects biofilm formation (YqgA)	COG1811					uncharacterized protein	K07150	Function unknown	S			ATGATAGGAACGATTGTCAATACAGCCTGCATCATCGTAGGAACCGTGGTGGGTGCCGCGCTCCATCGGGGTGTACGCGAAAAATACCGGCAAGTGCTCTACACCGCATTGGGCTTGGCCAGTTTGGCCATAGGGCTCAATGCCACCATCACCCATTTTGCCAAAAGCGATTATCCGGTCCTTTTCATCGTCTCGTTGGCCGTGGGTGGTGTCGTCGGTACGGCACTCGACATCGATGGCCGTTTCAAGCGGGCTGTCAACCGCCGTTCCCGGCAGGGCGATGCGGGCAAGTTGGCCGAGGGCCTGGCCACAGCCATCCTGCTTTACTGCATCGGTCCGCTCTCCATGTTGGGACCTGTCGTGAGCGCCTTGAAGGGAGACAACACGTTTCTCTTTACCAATGCCACGCTCGATTTTGTCTCCTCCACCATCTTTGCATCTACCTACGGGTTGGGGATGATGGCTGCCGCCGCTGTGCTGTTTTGCTGGCAGGGCATGTTTTATCTGGTGGCTGCGGTGGCAGCCTCGGCGGTGAGCGAAGGGCTCATGGCCGAACTGCTCATTGTGGGCGGCTTGATGATTACGGGTTCCGGTCTGTCGCTGCTTAACATCAAAGACTGCAAGACGCTCAATCTGCTGCCCGCACTCGTGGTGCCCGTGCTGTGGTACGTGTTGGTGGCGGCTAAAGGTGGCGTTTAG
Ctrl_MAG_00085	586392	Ctrl_000000138204	3370	4081	f			Uncharacterized membrane protein YqgA, affects biofilm formation (YqgA)	COG1811					uncharacterized protein	K07150	Function unknown	S			ATGTACGGATTAGTCGGAACTTTTGTAAATACGGCAACAGTGCTTTTGGGCGGAGCTATAGGACTTGTGTTCAAAAAGGGAATACCCGAGCGTGTCGGCGACTCGGTTTTCAAGGCGCTTGGTCTTATCACGGCATTTATCGGAATTTCAGGTTGCCTTTGCGGTCAGAACACGCTGATTGCGGTTATAGCTATGATTGTCGGCACAATCATCGGCGAGCTTGTCGATTTGGACAAGCGTGTAAATAACGTGGGAAAATTCATTGAACGCAAGGTAAGCAAGGGCGATAAAAATTCAACCGTAGCACAGGGATTTGTGTCGTCCTGTCTGCTGTTCTGCGTGGGAGCAATGACGATTGTCGGCTCTTTACAGGCAGGACTTGATGGCGATTGCTCGGTGTTGTTTACAAAGTCGGCAATGGACTTCTGCTCAAGCATAATTTTTGCAAGCACGCTCGGCGTTGGCGTTCTGTTCTCTGCCGGATTTGTGCTTGTGTATCAGGGACTTATCACGCTCCTTGCAACGTGGATTGAGCCGTTGCTCACAACTGCGGTTGTAAATGAAATGAACTGCGTGGGCTACGTTATAATCATCGGACTTGCGCTGAATATTCTCGGAATTACAAAGCTAAAGGTTATGAATATGGTGCCTGCAATTTTCCTGCCGATTGCGTTTGTTCCGCTGTATGATTGGATTGTGGCATTATTTTAA
Ctrl_MAG_00115	583866	Ctrl_000000137507	1657	2002	r			Uncharacterized membrane protein YqgA, affects biofilm formation (YqgA)	COG1811					uncharacterized protein	K07150	Function unknown	S			GTCGGACCGATGAACAGTGCCTTACACGGCGACAATACCTATCTCTACACCAATGCAACACTGGACTTTGTGACCTCGGCAGTGCTGGCTTCGACCTACGGAGTGGGTATGGTGTTGGCGGCACCCGTACTTTTTTGCTGGCAAGGGGCTATCTACCTGCTCACACTCTACGCGAGCGAATTGATGTCGCAAGAACTCATTACGGAAGTCTCGATTGTGGGCGGTGTATTGATTCTCTCCACCGGATTGAACCTGCTCAACATTAAAAATTGTAAGACACTGAACCTCTTGCCGGCCTTATTCGTGCCGGCATTGTTCCTGCTGCTGAAACAGCTGTTTTGCTAA
Ctrl_MAG_00115	1116630	Ctrl_000000284858	2	461	r			Uncharacterized membrane protein YqgA, affects biofilm formation (YqgA)	COG1811					uncharacterized protein	K07150	Function unknown	S			ATGTTAGGTACGATTGTAAATACGACCACCATTATAGCCGGTAGTCTGCTGGGGGCAGCCATTAAGAAAGGCATCAACGAGAGGTATGTAGGCGTGCTGTATAATGCCCTGGGGCTCTGCACCCTGGTATTGGGCGCGAACACGGCCTTAAACCACATGAGGAGCAGTGAATATCCGGTGCTGTTCATCCTCTCGTTGGCCGTTGGAGGTATTTTCGGCACGATATTGCGCTTAGACGACCGCATGACCCATTTGGCAGAGCGTATTTCGGGCAACGACCTGGCCAAAGGACTTACCACCGGCATTCTGCTCTACTGCATCGGCACGCTCTCGATGGTCGGACCGATGAACAGTGCCTTACACGGCGACAATACCTATCTCTACACCAATGCAACACTGGACTTTGTGACCTCGGCAGTGCTGGCTTCGACCTACGGAGTGGGTATGGTGTTGGCGGCA
Ctrl_MAG_00029	101127	Ctrl_000000022547	10115	11030	r			Uncharacterized membrane protein YraQ, UPF0718 family (YraQ)	COG0701					uncharacterized protein	K07089	Function unknown	S			ATGATTATATTTAGACATTGGTGCTGGAGTTTTTTAGGTGTTGTTATTGAATCAATTCCATTTATAGTTATGGGAGCTATTATATCAACAATTATACAGTTTTATATTACAGAAGAGGTTATAAGACGAATTGTTCCTAAAAGAAAGGTCCTGGCTTTTCTTGCATCTGCTTTTATGGGATTGGTTTTTCCAATGTGTGAATGCGCTATAGTACCAGTATCAAGAAGTCTAATAAAGAAAGGTGTTCCTGTTGGCATTGCAATAACTTTTATGCTTTCTGTACCAATAGTAAATCCATTTGTTATTGCATCAACATATTATGCATTTGATGCTAATCTTACCATTGTTTTAATAAGAGTGTTAGGAGGAATATTCTGCTCTATAATTGTTGGAACCATAATGTCATATATATTTATGAATACTCCAATAGAAAACATTATATCTGATGGATATCTTGATTTATCATGTGCTTGTTGCAGCAGTGAAAAAAAGTATTATACATCAAAATTAGATAAGCTTCACACCATAGTATGCCAAGCTTCAAATGAATTTTTAAACATAAGTGTATATGTAATACTGGGAGCATTGATTTCTAGTATATTTGGAAGTGTTATAAAGGAAGAAATTTTAAGTAACTATACATTTAATAATGTACTAGCAGTAGTAATAATGATCGGTATATCATTTTTATTATCTTTATGTTCAGAGGCGGATGCTTTTGTTGCCAGCAAATTTTTAAAGAACTTTGGTATTCCAGCAGTAAGTGCCTTTATGGTTTTAGGCCCAATGATGGATTTGAAGAATGCCATATTAACATTAGGTTTGTTCAAAAGGAAATTTGCTACTACATTAATTATAACAATATTGCTGGTAGTTACAGCCTTTTCTATCTGTCTTTCCTTTATAAATATATAG
Ctrl_MAG_00085	182978	Ctrl_000000040536	3119	4133	r			Uncharacterized membrane protein YraQ, UPF0718 family (YraQ)	COG0701					uncharacterized protein	K07089	Function unknown	S			ATGGAAGCACTAAAAACTGTGTGGAACTTCATCCAAGATGAAGTTCTCGGAATGAATTGGCTGGATCGGCTTCTTGCAACGATTCTGAATGCCGTTGGGTTGGATACAACCGGCAAGATCGGCAGCAGCATTCATTTCTTTATCTATGATACCATCAAAATTATGGTATTGCTCGGTGTGTTGATTTTGATTATTTCGTATATTCAAAGCTATTTCCCGCCGGAGCGAACAAAGAAGATACTCGGCAGATTTCACGGAATTGGAGCAAATATTGTTGCCGCTTTGCTTGGTACAGTAACGCCTTTCTGTTCTTGCTCGTCTATCCCGTTATTTATCGGCTTTACAAGTGCGGGACTTCCTCTCGGTGTAACATTTTCGTTCCTTATTTCTTCCCCGATGGTCGATCTCGGCAGCCTTGTGTTGTTGATGAGCATTTTCGGTTGGAAAGTTGCTGTACTCTACGTCATACTCGGTCTTGTTATTGCCGTTCTTGGCGGCACAATTATCGAGAAGCTTCACCTTGAAAATCAAGTGGAGGAATATATCCGAAACGGTCATACCCTTGAAGTACCGCAAGAGGAACTGCATTTCAAAGACCGTATGAAATTTGCGTGGGAGCAGGTGGCTGAAACTGCAAAGAAGGTATTTCCCTATGTATTGGTTGGAGTCGGTGTCGGCACCTTTATCCATAACTGGATACCGGAAGACTTTATCGTAAAGGTGCTTGGCGATAACAATCCGTTCGGTGTTATCCTTGCAACTGTCGCAGGTATTCCTCTGTATGCAGATATTTTCGGCACAATTCCGATTGCAGAAGCTTTACTTGCAAAGGGTGCTTTGCTTGGTGTAGTTTTGTCCTTTATGATGAGTGTTACAACGCTGTCCCTGCCTTCTATGATTATGCTTCGCAAGGCAGTTAAGCCAAAGCTGCTTGCCATCTTTATTGGAGTATGTACGGTAGGAATTATTGTGGTTGGATATTTCTTTAATCTGATCCAACCTTTGATTATATAA
Ctrl_MAG_00085	591798	Ctrl_000000139516	245	1262	r			Uncharacterized membrane protein YraQ, UPF0718 family (YraQ)	COG0701					uncharacterized protein	K07089	Function unknown	S			ATGCAAATCATTAATAATATTTGGGACTTTTTTCAAAGCGAAGTTCTCGGTATGCAGTGGCTTAACAGACTGATAAGTTGGTTATTGGGTATTTGCGGCATTGACACTTCAGAAAAAATCGGCGGTAGCATTCAGTTCTTTATTTACGATACTATTAAAATAATGGTGCTTTTGGGTGTTCTTATTTTGATAATCTCGTATATTCAAAGCTATTTCCCTCCCGAAAGAACAAAGAAGATACTCGGCAGATTTCACGGAATATGGGCGAATATAATAGCCGCTTTGCTCGGTACAGTAACGCCGTTCTGCTCCTGTTCTTCAATTCCTCTGTTTATGGGATTTACAAGCGCAGGACTTCCTCTCGGCGTAACTTTTTCATTCCTGATTTCCTCTCCGATGGTTGACCTCGGAAGTCTTGTACTGCTGATGAGTATTTTCGGCTGGAAGGTTGCAGTAATTTATGTTTTACTCGGTCTTGTTATTGCGGTAGCAGGCGGTACGCTGATTGAAAAACTGCATCTTGAAAATCAGGTGGAGGAATTTATTCGAAACGGCCACGCTATTGACATTCCACAGGAGGAATTGCATTTTAAAGACCGTTTGAAATATGCGTGGGAGCAGGTGGTTTCTACTGCTAAAAAGGTTTTTCTGTATGTGCTTATCGGAGTTGGAATAGGAGCGGTAATTCATAACTGGATACCCGAAGACTTCATTGTTGCGATACTTGGCGATAACAATCCGTTCGGCGTGATTCTGGCAACAATCGCAGGTGTTCCGATGTACGCTGATATTTTCGGTACAATCCCGATTGCCGAGGCACTGCTTGCAAAGGGCGCTTTACTCGGCGTTGTCCTGTCATTTATGATGGCTGTTACAACCTTGTCACTTCCGTCAATGATTATGCTGCGCAAGGCAATAAAACCGAAGCTTCTCGGTATATTCATTGCAATTTGTACGGTTGGAATCATAATAGTAGGATATTTCTTTAATCTGATACAACCGTTAATTTTATTATAA
Ctrl_MAG_00099	541058	Ctrl_000000126440	2	845	r			Uncharacterized membrane protein YraQ, UPF0718 family (YraQ)	COG0701					uncharacterized protein	K07089	Function unknown	S			ATGATACAACAATTTGCAGATTGGCTGATCTATGACCTATTCGGCATAGACGCCACAACCCGACTTGGCGAAGCGCTCAACTTCTTCGTCTATGACTCGCTGAAGATCGTGCTGCTGCTCTTCCTCATCAGCATAGTGATGGGCATTGTCAATGCCTACTTCCCTGTTGAACGACTCCACAACTTCCTCAACTCGCGCAAGCTTTACGGATTGCAATACCTCTTGGCATCCCTCTTCGGAGCCATCACTCCGTTCTGCTCTTGCTCGAGCATACCATTGTTTATCGGCTTCGTCAAGGGCGGTATTCCACTGGGCGTGACCTTCTCGTTCCTCATCACCTCGCCTCTCGTCAATGAGGTGGCAGTGGCAATGTTTGCCGGAACCTTCGGCTGGAAAGTAACCGCCATCTACGTCATCAGCGGTATCCTGCTCGGCACGATTGGCGGCTTCATCCTCGGCAAGATGAAGCTGGAGAAGCACCTCAGCCCTTGGGTATTGCAAATCCAGCAGATGGCGAGCTCCGGTCAAGAGGAAATCGAGGAAAACCACCTCACCCTCATCCAGCGTATGCCACAGATCGTCAAAGAGGCCGTCAGCATCATCCGTGGCGTAATCCTATACGTCATCATCGGTATTGCCATCGGAGCTACGATGCACGGCTATGTGCCTGAGGGTTTCTTCGAGGAATACCTTAGCGGCGAGCATTGGTATGCCGTTCCGCTTGCCGTCATCCTTGCCGTACCGATGTACGCCAATGCCGCTGGCATCGTACCTGTTGTCGAAGTGTTTGTTGCCAAAGGAGTAAGCCTCGGCACAGCCCTCGCCTTCATGATGTCGGTAGTA
Ctrl_MAG_00115	1096806	Ctrl_000000278844	242	1211	r			Uncharacterized membrane protein YraQ, UPF0718 family (YraQ)	COG0701					uncharacterized protein	K07089	Function unknown	S			ATGATTCTGCGGTTGGCTGATTGGCTGGTCTACGGCCTCATGGGCCTGGACAGCTCGGCGGCGGTGGGCCGGGCGGTGCACTTTTTTGTGTACGACAGTGTGAAGATTCTCTTGCTGCTGTTCTTCATCAGCGTGTTGATGGGCTTGGTGAATGCCTATTTCCCCATCGAGCGGCTGAGGAACTATCTCTCGCGTCACCGGCTCTACGGCCTGCAATATTTCTTGGCGTCGGCCTTTGGCGCTGTCACTCCTTTTTGCTCGTGTTCGTCGGTGCCGTTGTTTATGGGCTTCGTCAAGGGCGGCATTCCTTTGGGCGTTACGTTTTCGTTCCTCATCACGTCGCCCTTGGTCAACGAGGTGGCCGTGGCCCTGTTCTTGGGCACGTTTGGCTGGAAGGTGACGGCGGTTTACGTCTTCAGCGGCTTGATGCTGGGCATGACCGGCGGTTATGTGTTGGGCCGCCTGCGTTTGGAAGGCCTGCTGAGCCCCTGGGTCAGGGAGATGCAGCAGCGCTCCGAGCGCGAGTCGGCCCGTTGGCAGGCCGAGGGGGTGAGCTTCGCCCGCAGGCTGCCGACCATTGTGGGCGGTGCGCTCGACATCGTGCGCGGCGTGGTGGCCTACGTGGTGCTGGGCATTGCCATCGGTGCCGCCATCCACGGTTATGTGCCCGAGGGTTTCTTCGAGCAGTACCTGTCGAAGGAAAATCTCTGGGCGGTGCCCTTGTCGGTTGTGCTGGCCGTGCCCATGTATGCCAACGCGGCCGGCATCGTGCCCGTGGTCGAAGTTTTTGTGGCGAAAGGCATTCCCCTCGGCACGGCTTTGGCCTTCATGATGGCCGTGGTGGGACTCTCGTTGCCTGAGGCCACCATGCTCAAGAAGGTGATGACCTGGCGGCTCGTCTTCGTATTTTTCGGCGTCATTGCGCTGTTCATCATCCTGTCGGGCTATTTCTTCAACTGGGTGTTGTAA
Ctrl_MAG_00029	185141	Ctrl_000000040983	57113	57401	f			Uncharacterized membrane protein YsdA, DUF1294 family (YsdA)	COG3326							Function unknown	S			ATGGAGGTAAATTTATCTATGAAATTTTTTTTACTATATATATTATTTATAAATATTTTTTCATTTACATTAATGCTTATTGATAAAAAAAAGGCTATAAAAAAGAAATGGCGTATTTCTGAGCAAACTTTACTCTCTGTATCATTTATAGGCGGATCATTAGGTGCTTATTTAGCTATGATACTCTTCAGACACAAAACTAAACATTTTAAATTTAAATACGGCTTACCGTTAATGATAATTTTTCATTGTTTTTTCTTTTCTATAGTAATAAAAAAGATAGTATAA
Ctrl_MAG_00036	37429	Ctrl_000000008159	45	336	f			Uncharacterized membrane protein YsdA, DUF1294 family (YsdA)	COG3326							Function unknown	S			ATGATGGATTTTAAACTGGAACCCGTGCAGTTCACACTGCTGACCTATTATTGTATCATCAATATCACAGCCGCAGTCCTGACCGTTACCGATAAGCGCCGCGCACAGAAAAAGCAATGGCGTGTCCCGGAGCGCACGCTCCTTTTGCTCGGTGCGGCAGGCGGCGCACTCGGCGAATTTATCGCCATGCTGTGTATCCGCCACAAAACAAAACACCTGAAATTTGTGATCTCCATGCCCGTTTTCATCGTACTGCACATCGTCCTTTTCTATCGGATTTTTTTGCTTTGA
Ctrl_MAG_00085	518882	Ctrl_000000120863	7101	7386	r			Uncharacterized membrane protein YsdA, DUF1294 family (YsdA)	COG3326							Function unknown	S			ATGAACATTTTTTTATTTATTCTTGCAATATATCTTATCCTGATAAATCTTATTGCTGTAATTGTGACTATTTACGATAAGCTTTGTGCAGTAAAAAGACACTGGCGTGTTAAAGAAAGCACACTGTTACTCCTGTCAGCTTTAGGCGGCAGTATATGTATGTACATAACAATGCTTTTAATAAGGCATAAGACAAGGCATATAAAGTTTATGCTTGGAATACCGTTAATATTAATATTTCAGCTTTTAATTGCGTTCTTGATTTGGAGATATTTGTATGTCTGA
Ctrl_MAG_00115	938062	Ctrl_000000232893	561	843	f			Uncharacterized membrane protein YsdA, DUF1294 family (YsdA)	COG3326							Function unknown	S			ATGGACAGCTTACACCAACTCACACTTTACTACCTGGCGGCAATCAATGTCATCACTTTTCTGATTTATGGCATTGACAAATGGAAAGCGAAGAAACACAAATGGCGCATCTCTGAGTCAACACTCCTGATGCTGGCCGTGATAGGTGGCAGCGTGGGCGCCTGGATAGGCATGAAAACGTGGCATCACAAGTCGTTACACAAGAAATTCAAGTATGGCATTCCCTTTATACTGACTCTGCAACTCGCCTTGATGATTTACCTGCACATCATGAATAGATAA
Ctrl_MAG_00180	6975	Ctrl_000000001643	4583	4871	f			Uncharacterized membrane protein YsdA, DUF1294 family (YsdA)	COG3326							Function unknown	S			GTGCAGGAGCTGTTGACCACCCCTACCGGGGCGCTGGCGCTGTGGCTGGTATTCATCAACGCGGCCACCTTCGCGGTGTACGGCGTCGATAAGCGCCGCGCCAGACGGGGCGCATGGCGCATACCGGAGAAAACGCTGTTCCTGCTGCCCCTGCTGGGCGGCAGCGTCGGTGCGCTGGCCGGTATGCGGGTGTTCCACCACAAGACGAAGCACTGGTACTTCGTCTGGGGCATCCCCCTCATTCTGCTGGCGCAGATGGCGCTGGCGGTGTGGCTGCTGGTGCGGTAA
Ctrl_MAG_00029	1251257	Ctrl_000000325502	23915	24116	r			Uncharacterized membrane protein YuzA, DUF378 family (YuzA)	COG2155					uncharacterized protein	K09779	Function unknown	S			ATGAAAGTATTAGATACTATAGCTTTACTTTTAGTAATAATAGGTGCAGTAAACTGGGGCTTAATAGGCTTCTTTAGATTCGATTTAGTGGCAGCATTATTTGGATCAATGACAATATTCAGTAGAATTATATATGCCCTTGTTGGAATAAGCGGCTTATATGCAATTTCTTTCTTTGCAAAAAGTAAGGTAATTGATTAA
Ctrl_MAG_00036	854382	Ctrl_000000209641	5122	5326	r			Uncharacterized membrane protein YuzA, DUF378 family (YuzA)	COG2155					uncharacterized protein	K09779	Function unknown	S			ATGCTGGACGTCATCGCTTTGATTTTGACGGTGATCGGCGGCATCAACTGGGGGCTCATCGGCATTTTCCAGTTTGATCTCGTCGCATGGCTTTTCGGCGGACAGGGCGCCGTTTTGAGCCGCATCATCTACACACTCGTCGGCATCGCCGCCGTATGGTGCATTTCCCTCCTGTTCAGGGACAATGACCTCATTGAAAAGTAA
Ctrl_MAG_00085	203520	Ctrl_000000045218	2571	2799	f			Uncharacterized membrane protein YuzA, DUF378 family (YuzA)	COG2155					uncharacterized protein	K09779	Function unknown	S			ATGCTTGACAGAATAGCGTTGACGCTTCTTATAATCGGCGGCCTTAACTGGGGCTGCGTCGGTATCTTCCGCTTTGACATCGTCGCATGGCTTTTCGGCGGACAAGTGGGAATCGTCAGCAGAATCATCTATATTCTTGTCGGTCTTGCGGCAATATGGTGTATTTCATTGCTTTTCAGAGATTCAAGAAATACCGTAATGGAAGATTCGACTTCAATAAGGGATTAG
Ctrl_MAG_00180	715064	Ctrl_000000171973	33077	33287	r			Uncharacterized membrane protein YuzA, DUF378 family (YuzA)	COG2155					uncharacterized protein	K09779	Function unknown	S			ATGAAGATCGTAGACCGTATCGCGCTGATCCTCGTCATCATCGGCGCGCTGAACTGGGGCGGCGTGGGGCTTTTCAGCTTTGACTGCGTGGCGTTCCTGTTCGGTGGGCAGACCGGCGCAGTCAGCCGCATCATCTATACGCTGGTGGGCATCGCAGGCTTGTGGTGCATCACCCTGCTGTTCCGCGAGGATGGAACGGAGAACACATAA
Ctrl_MAG_00099	123895	Ctrl_000000027429	49394	49730	f			Uncharacterized membrane protein YvlD, DUF360 family (YvlD)	COG1950					putative membrane protein	K08972	Function unknown	S			ATGTTGACAAGACTTCTTATTTCGGCAATATCGATACTCGTCACCGCCTGGTTGCTGCCAGGCGTGTCGTGCAGCCCGTGGTGGGTGTCGATTGTGGTGGCTGTGGTGCTGGGCCTCATCAATGCCTTCATCAAGCCCGTGATCAGTTTCCTCTCGTTGCCCGTCACTATCTTGACGCTGGGCCTCTTCTCGCTCGTGATCAATGCGCTCATGGTGCTCTTGTGCGCCAGCATCGTTGGCGGGTTCAACGTCGCAGGGTTTTGGGACGCCTTGGTCTTTGCCGTTGTACTGATGGTCGTCAACTGGGGGCTCAATGCCGTTTTCGGCGACGACTGA
Ctrl_MAG_00110	460889	Ctrl_000000106679	4057	4411	r			Uncharacterized membrane protein YvlD, DUF360 family (YvlD)	COG1950					putative membrane protein	K08972	Function unknown	S			ATGATTAAACTCGTAATTAAACTCCTCGTTTCTGCCTTGGCAATATGGCTCACCTCGCAGTTTTTCGACAACGTAACCTGCGAGCCATGGCATGTGTCTATCGTGGTGGCACTCGTGCTGGGGCTTATCAATGTGTTCATTAAGCCCATCGTGAAAATTCTCTCGTTGCCCATCAACATCTTATCGTTGGGCTTGTTCTCACTGGTTATCAACGGCGCAATGATATTGCTCTGCTCCCATTTCGTTGACGCATTCAACATTCAAGGCTCCAACATGAGCGCACTGGGCACAGCCATCGCTTTCGGCGTGGTGCTCTCGCTCATCAACTGGATCCTCAACAAACTCGTGGACTAA
Ctrl_MAG_00004	901401	Ctrl_000000222633	94903	96271	f			Uncharacterized membrane protein, BrkB/YihY/UPF0761 family (not an RNase) (BrkB)	COG1295					membrane protein	K07058	Function unknown	S			ATGATGAAGGAGCATCTCAGCTTAAAGAAGATACCGGCGTATCGCAACAAGGCTCTTAAATGGATAAAAGGGGCCGTGAATTTTGCGTGGGAAGGCGTGTGGAACACCAACCGGCGCGGCGTATGGATTTCCATCCTGAAAATCGCCAACCTCAGCATCCGTTCGTTTCTCGACAAAAGTATGCAGAAACGGTCAATGGCCCTCACCTATTCCACCGTTTTGACCATAGTGCCGGCAATGGCATTGCTGTTTGCCATAGGCCGCGGCTTCGGTTTTCAGAACCTTCTGGAGAATGCCATTTACAGCTATTTCCCGTCGCAGAGCAAAGCCATAGGCACAGCCATTGGATTTGTGGATTCCTATCTGCGCGAAGCCAAGCAGGGCGTTTTCGTGGGCGTGGGCATCATCCTGCTGCTCTGGACACTCATTTCCCTGCTCGGCAATATTGAGGAGGCCTTCAACAAGATTTGGGACGTGAAGCAAAACCGCTCCTTCTACCGCAAGCTCACCGACTACACCTCCATTTGCCTCCTCGTGCCGGTGATAATGGTTTGTCAGAGCGGCGTGAGCATCTTTATGAGTTCCACCATCCCCTCGCGCTTCGCTTTCCTCACTCCCATGGTGAGCCTTGTGCTTGACCTCACCCCTCTGTTCCTTGCCATAGTGGCTTTCACTCTCTCCTATATGCTCATACCCAACTGCAAGGTACAGTTCAAATATGCCCTTTTGGCGGGAGCGGTATGCGGCATAGCCTTCACCCTGCTGCAGATGCTCTTCGTCAACGGCCAGATTTACGTATCGAAATACAACGCCATTTACGGGTCGTTTGCCTTCCTGCCCCTTTTGTTGGTATGGCTTCAGCTGTCGTGGCTCATACTGCTCTTCGGCTGTATGCTCTGTTACTCGGCACAGAATGTGCTGTCGTTTAATTACACCGACACACAAGGCTACGTTTCCACGCAGTACATCCGGTCGGTGTCCATCGTCATCATGACCATCATCATGCGTCGTCAGATGCATGGAAGGCAGCCCCTTACGGAGACACAGTTGGCGGCCAACTATTCCATTCCGGTGCGCATGGTGAGCAGCATCTGCAACAAGCTGCACAGCGCCGGCATGATTTATTACGTCAAAGAAGACAAGGACGCCGAAGGCGTGGCACCGGCCATTGACACCTCCACATTCACCTTGGGCGAATTTCTACGGCGCCTCGACAAAGAGGGCAAGTCGGACTTCATTCCGGGCTTTGAGCATCATTTCTCACCGCTGCTCAAAGAGGTCTCCGATGCACTTCAGGAGCCTTTCAAACAGGCCGACAGCGTGCTGATGAGTCAGCTTACTCTCCCGCCATCCGAGAACCGCAAGTAA
Ctrl_MAG_00029	1026669	Ctrl_000000258348	20470	21325	r			Uncharacterized membrane protein, BrkB/YihY/UPF0761 family (not an RNase) (BrkB)	COG1295					membrane protein	K07058	Function unknown	S			ATGAAGAAAGAAGGAGTTAAAAAGAAAAAATCGTTTTTTGACTTTATAGTATATTTTATAGTTAAAGTAAACAATGATGATATTTTTGCTTTAGGAGCCCAATTAGCTTATTATTTAGTTTTATCGTTTTTTCCTTTTTTAATATTTGTTATGACTTTAATTGGATATAGCAATTTAGATTCTATGCAAATATTAGATGGATTAAGGACTGTACTTCCAACTAATGTGGTGGAACTTACTTCAGCCGTAATAATTGAGGTTGTTGAGAAACAACATGGAGGATTACTGGGGGCTTCTGCTGCATTGACCATATGGTCTGCATCTTCAGCATTTAGGGCAATTTTAAAAGGTGTTAATAAGGCATATAATATTAAAGAAAATAGATCTTTTATAAGAAGAAGTATAATTGCAATAATATGTACTATAGCATTAGCCTTTACAATTATACTCACTTTGGCAACATTAGTATTTGGTGATGTTTTAAGTAAATATATATTAAAATATATTCCATACAACGATTTTATTCACAAGCTATGGAACTTATTAAGATACTCTATTGTTATAGTGGTAATGATAATTATATTTGCTGCAATATATAGATATACACCTTCTAAGAGAACTGATTGGAGTGAAGCTATACCAGGAGCTGTTTTTGTAACGTTAGGATGGATAACAGTTTCACTAGCCTTTTCGTTTTATGTCAATAATTTTGCAAATTACTCACGGATATATGGGAGTTTAGCAACAATTTTTGTTTTAATGACATGGCTATATATAAGCTCCATAATTATAATAATAGGTGGAGAAATAAACTCAGTATTAGGTATAAGAAAAGACCAGTTAGATATTAGATAA
Ctrl_MAG_00036	306909	Ctrl_000000069704	7497	8400	r			Uncharacterized membrane protein, BrkB/YihY/UPF0761 family (not an RNase) (BrkB)	COG1295					membrane protein	K07058	Function unknown	S			GTGAAAATTCTGCTGAAAAAGCACTTCGGCTGGTTTTATGAAAAATTGAAAAACGACGCCATCGATTCCTACGCGGCGCAGGTTTCGTTCTGGATCCTCATTTCGTTCATTCCGTTCCTCATGCTGATTTTAACCCTTTTGCAGGTCATTCGGTTTGAAGACACCTCGCTTCTCGTGGCATTCGTTCAAATGCTTCCGCCGCCGGTGGAAGAAGTTGTCAGTTACTTATTTCAAGAGGTGCACGCGCCGCAGACGCTCATTTCCATGACGGCTATCACCTGCGTTTGGTCCGCTTCCACGGCTATGGTGGCGCTGATCAAGGGGCTTTACTCCGTTTTTGACGTTTCCAAAAACCACAACTATATTTTTATGCGTATTTTAGCCATTTTATACACGGTCGTGTTCGTCATGACGCTGCTTGTCAGCATGGGCCTGATGGTCTTCGGCGACATGCTGTATGAATGGCTCATCACGGTGATGCCGCCGGCGTTCCCGACGCTCATCAACCGCTTTAAGCCCATCATGTCCTATGTCCTGCTGCTGTTCTTCTTCTGGTTGATGTTCATTGCCATTCCGCGCAAGCAGGTATCCCTGCGCAACGCGTTTTTCGGCGCAGCGCTGGCTTCTGCCGGGTGGGTCTTATTCTCGTTTTTCTTCTCCGTTTTCGTGGAGAACTTCGCAAACTACGCCACCATCTACGGCAGCCTTGCCGCTTTGGTCATTTTAATGGTATGGCTGTATGCCTGCATGTTTATTTTGCTCATCGGCGGCGAGATCGCCATGTGGCTGCAGCACAGCGGCATCAACCGCGATGTTTCCGACCTGAAAACAGAACGTCGCCGCCGCAAACTCATCTCAGAGAAAGGAAACGATGCAAATGGCAAAACCGCAGACAAGAAGTGA
Ctrl_MAG_00085	145030	Ctrl_000000032107	2347	3265	r			Uncharacterized membrane protein, BrkB/YihY/UPF0761 family (not an RNase) (BrkB)	COG1295					membrane protein	K07058	Function unknown	S			ATGAAAATAAAAAAGCATATTGACTCTGTAAGAAATTTTGTCGGAAGATTCGAACCGATAACAAGCAAAATTCTGCACGACAATATCTTTGCAATTGCAGGGCAGTCAGCTTTTTTTATTATTCTGTCAGCAGTGCCGCTTTCAATGTTTATTGTTTCCATCTTACAGAATCTGCACATTCCTGTAGATTTTATCGAAATGGGTTTAAGCGGAATTTTCTCCGAGCAGATTGTAGATGAAATATCCGAGTTTCTGACAAACGCTTACAACAACGCAGTAGGAATTTCACTTATAACGCTTGTAATCACACTCTGGTCAGCGGCACAGGGAGTCCACGCAATAACAAACGGACTTAACAGAATTTACGATGCTTACGAAAACAGAAACTGGTTTTTCTTAAGAATACGTGCGATGTTCTACACAATTGCATTTTTTGCAATCATTCTTTTTTCACTCGTGATAATCGGTCTTGGCTCTACAATCAACAAATGGTTGTCGCCGTATATAAAATATCTGCCCGATTTTGTTGCGCTAATCTATCATCTCCGCTATGTGCTTATTTTTCTGTTCCTCGTGGTTTTGTTTGCACTTGTATACCGCAATTTTCCGAATATAAGCCGTAAACAGCACAAGGAATACGGAATTAAGTACCAGCTTCCCGGTGCGTTTCTCTGTACGCTTTCGTGGTACGTGCTGTCACTTGGAATTTCAATTTACGTTGACAACTTCAACGGCTTTTCAATTTACGGCGGACTTGCAACGCTTGCCGGTATTATGATATGGCTGTATTTCTGTATGGTCTGCCTTATGATTTGTGCCGAGATAAACTACGTTTACCACGATCAGATAAAGAAATTCAGCTTGAAATCCTTGATTAATAAACTGAAAAAAAGAAACTCACATAAGAGAAACAAATAA
Ctrl_MAG_00099	70123	Ctrl_000000015462	3867	4899	f			Uncharacterized membrane protein, BrkB/YihY/UPF0761 family (not an RNase) (BrkB)	COG1295					membrane protein	K07058	Function unknown	S			ATGTCGTTGCGTGCCCACATATCACACTTGTCAAGCTGCGCCCGCTCGCTCTACCGCTATTGCACGGGCGAGGTGTGGCACGACACGAGCGGCAAGTGGTGGGTGAGGGCATTGATGACCGTCAACCTGATGGTGAGCAAGTTTCTCGACAAGCGCTTGCAAGACACGGCCTGCAACCTCACCTATCGCACCGTGCTGGCTGCCGTGCCAGCACTGGCCATGCTTTTTGCCATAGGGCGCGGCTTTGGCTTTCAAAATCTCATGCAGAGTGAGCTCATGCGCTATTTCCCTGCTCAGCGCAGGGCGCTGCACGAGGCTTCACAATTTGTCGACAGCTACCTCTTGCATGCCTCTCAAGGCCTCTTTGTGGGCATTGGCATCGTGTTCATGCTGTGGACGCTCATCTCGCTCATGGGCAACGTGGAAAGTGCCTTCAACCGCATATGGGGCGTGCCTCGCGACAGGGCTTTGGCCCGCAAGGTGGTCGATTACACGGCCTTTCTCGTCATCATTCCAGTCACGCTCGTGTGCTCGGCTGGCATTCAGATTGTGCTTTCCTCGACGTTGAACAATGCCTTGAGTGCGTCGTCGCTCATCTCGCCCCTTGTGCACCGGCTGCTCGACTTCACACCCATTGTGCTTGAGTGGATAGCCTTTGTTGTGGCATTCAAACTCATCCCCAACACCCAGGTGTCGTTCAAGTGTGCCCTCGCCTCGGGCTTGGTCTCGGGCACGGTGTTCTACTTGGTGGAGTGGCTCTTTGTCTCGGGCCAGATTTATGTGTCCAATTACAACGCCATCTATGGCAGCTTTGCTTTTGTGCTCCTGCTGCTGGTGTGGCTGCAGCTCTCGTGGCTCATTGTGCTTGCCGGCTGCGTGCTCACCTACGCCTTGCAGCACAACGGCGACCATCGCGACAGCGACGGCCTCGACGCGATGCAGCAGGAGTACCTCGACCGCATAGGGCAAGCCAGCGAGCGCATCATCGACTCGTTGCGCGACAAGTATCACGACAATAAAAACAATTCATAA
Ctrl_MAG_00180	1115208	Ctrl_000000284445	7722	8601	r			Uncharacterized membrane protein, BrkB/YihY/UPF0761 family (not an RNase) (BrkB)	COG1295					membrane protein	K07058	Function unknown	S			ATGAAAACACCGAAACTCTATACACCGAAGACCCGTGGGGGGCGCTTGGCGGAGGACATGATCCGCCGGTACTACGCCCACGATGTGGCGCGGGACAGCGCAGCTCTGACATACTATCTGCTGTTTGCCCTGTTTCCGCTGCTGATCTTCGTCAGCGCGCTGCTGGGTATTCTGGAGCTGGATATCGACAGTATCACGGCGGTGCTGGCGCCTCTGCTGCCATCCGACGTGGTGGGCGTGGTGCGCTCCTATCTGGAGTATGTGGCCGCCAACCAGAGCCGCCAGCTGCTGTGGTTCAGCCTGGTCTTCTCCATCTGGTTTCCCATGCGCTCCACCGGCTGCCTGATGCACTCGCTGCGTAAGGCGTTTCACCGCAGCTCGCCGGAGAATATCCTGCTGGGACAGCTGCGGAATCTGCTGTTTACCGTCTGGATGATCGTTGTCATCGGTCTGACGCTGCTGCTGGTGGTGATGGGCCGCCGCGCCCTGCACTTCTTGTCCCACCTGCTGCCCCTGTCGGAGACGTTCATCAGCGTGTGGGGCTATCTGCGCTTCGTGATCCTGGCGCTCATCATGGCCATCTCGCTGGGGCTTCTGTATCAGCTGGCGCTGGGCCAGCGCCGTCCCCTGCGGGAGGTGCTGCCCGGCGTGGGCAGCTCCCTTGCCGCGTGGATGCTGCTGAGTATGGCATTTTCCTATTATGTGGAGAACGTGGCTCAATATGCACGGCTATACGGCTCTATCGCCACCATCGTGGTGGTGCTGCTGTGGCTGTATATGTCCGGGCAGGTGCTGATTTTGGGCGCGGAGCTGTCGGCAGCTCTGGCCCAGCAAAAGGAAAACGCCGCGCCCCCGTCGGGCGGGGAGGAGGAAGCATGA
Ctrl_MAG_00004	56861	Ctrl_000000012534	982	1363	f			Uncharacterized membrane protein, DMT/DUF486 family (PUBMED:21873409)	COG3169					uncharacterized protein	K09922	Function unknown	S			GTGAAACTCAAAATTCTAACCATTGTGTTGCTGATTATCAGCAACGTCTTCATGACATTTGCCTGGTATGGACATCTGCAGTTTGAAAAGCGCGGTCTTCTGAACTCATGGCCCTTGTTCGGCATCATCCTGCTCTCGTGGGGAATTGCCCTGCTTGAATACTGCTTCCTCATTCCGGCCAACAAAATGGGATTCGAGGGCAACGGCGGTCCGTTCAATCTGTTTCAGCTCAAGGTTACGGCCGAGGTGATTTCCATTACTGTCTTCACCATCATTGCCCTGTTCATTTTTCAGGGGCAGAAATTGCAATGGAACCATCTGGCAGCCTTTTTATGTCTCATAGGAGCCGTATATTTTATTTTCCTGCCGGGAAAGAGCTGA
Ctrl_MAG_00110	367340	Ctrl_000000083876	4374	4764	f			Uncharacterized membrane protein, DMT/DUF486 family (PUBMED:21873409)	COG3169					uncharacterized protein	K09922	Function unknown	S			ATGTTAGGACTCACATCTGCACTGGTCACCGTAGGACTACTGGTGATTTCAAACACTTTTATGACTTTCGCCTGGTATGGGCATCTGAAACTGCAAAACGCGGGCATTTCCACCCATTGGCCTCTGGCGGTGGTGATTTTGTTTTCGTGGGGCATCGCCCTGCTGGAATACTGCTTTATGGTGCCAGCCAACCGCATCGGTTTCTCCGAAAACGGCGGTCCATTCTCGCTGATGCAACTGAAAATCATTCAAGAGGTGGTCACCCTCACGGTATTCACCATTTTCGTGACCATCTTCTTCAAGGGCGAACAACTGCACTGGAACCACTTCGTGGCATTTTTGCTGCTGATTGCCGCCGTGGGCTTCGCATTCCTCGACACCAGCAAATAA
Ctrl_MAG_00115	1043050	Ctrl_000000263095	1696	2065	r			Uncharacterized membrane protein, DMT/DUF486 family (PUBMED:21873409)	COG3169					uncharacterized protein	K09922	Function unknown	S			ATGAAAGCTCTACAAACCATTCTTTTGCTCATCGTATCGAACGTATTCATGACCTTCGCTTGGTACGGACATCTCAAATTGCAGGAGATGAAAATCAGCACCAACTGGCCGCTATATGCCGTCATCCTGTTCTCATGGAGCATTGCCCTGGCTGAATACAGTTTCCAAATACCGGCCAACCGCATCGGATTTCAAGGCAACGGAGGTCCGTTCACATTGATGCAACTCAAGGTGGTGCAAGAAGTCATTACGCTCATCGTATTTATCGGCTTCTCCACGCTGCTGTTTAAGGGAGAAAGCCTACATTGGAATCATCTTGTCTCGTTTCTCTGCCTGGTGGCAGCCGTCTACTTCGCCTTCCTGAAATAA
Ctrl_MAG_00085	411090	Ctrl_000000094275	3710	3995	f			Uncharacterized membrane protein, DUF1624 family	COG3503							Function unknown	S			ATGCAGAAATCCCTTTCCGCTTCCTCGGTGCGCTACCATCTGATTGACGCATTAAGAGGCTTTGCACTTGTCAATATGGTGATATTCCACCTTATGTACGATATTTTCAATATTTTTTCAGCCGGAACAGGCTGGAACAGCGAACCGCTCACAATAATATGGGAGCGGTTTATCTGCTGTTCGTTCATAATTCTGTCGGGCGTGTCGTTTAATTTTTCGCACCGCCCGTTCAAAAGAGGAATAGTTTTAAATGCCTGCGGATTTTTAATAACGATTGTTACCGTG
Ctrl_MAG_00085	720168	Ctrl_000000173191	1042	1657	r			Uncharacterized membrane protein, DUF1624 family	COG3503							Function unknown	S			CCGCTCACAATAATATGGGAGCGGTTTATCTGCTGTTCGTTCATAATTCTGTCGGGCGTGTCGTTTAATTTTTCGCACCGCCCGTTCAAAAGAGGAATAGTTTTAAATGCCTGCGGATTTTTAATAACGATTGTTACCGTGATTGTTATTCCGAGTCAGGCGGTATGGTTCGGAATTCTGAATTTCCTCGGCTGTGCAATGATGCTTTCTTATCCTCTGAAAGAATATCTTGAAAACATCAAGCCTGCCGTCGGCGCAGTTTGCAGTCTGCTCCTGTTTGCGTTTTTGTACGGAGTTCCCGACGGTTATGTCGGCTTTTTCGGGATTGAGCTTTTCAAATTGCCCGAATTTCTGTACGGTTTAAAGGCACTTGCGTTTATCGGCTTTCCGTCAGCGGATTTTCACTCAACCGACTACTTCCCGATAATACCTTGGATATTTCTCTTTATATTCGGTTATTTTACGTGGAGGGCAATCAAAAACTGCAACGCCGACAGATTTTTTAAACGCAGAATCCCGTTTTTTGACTTTATCGGACGTCACACGCTGATAATCTACCTTTTCCATCAGCCAATAATTATGGGAATTTTGGAAATTATAGTTATATTGTTGTAG
Ctrl_MAG_00029	1252917	Ctrl_000000325978	926	2309	f			Uncharacterized membrane protein, DUF1648 family	COG4194							Function unknown	S			ATGAATATTGTAATGCTGATTACATCATTAATAATTATAGCGGTATGTTACTGGGAGGCACAAAGTGCAGCAAAGCCCAATAAAAATATTATATTAGGGGTAATGATTCCGCCATTAGAATTAAGCAACATGGAAGTAACAAAGATTACAAAAGAATTTATGTATAGTATAAAAATATTATCGGTACTAGCAATTGTCGTTCATTTTCCACTGATGTTTATAAGAATTGTATGGCTATTAATTGGATGGTTTTTATGGTTTGCATTATTTTACTATATCTATTATAAGGTGATTTGTAAGTACAATGGTAAATTAAAAGAAGTGAAAAAAAAAAATCATTGGCTTTTACCTAATAAGCATATTTCAAATATGGATATAGAGCTGAATGAAACAAAGAGTAAAATGCCTATATCAAAGTGGTTCTTTCTTTTAGCTTTATTTATAGGAGTTATTCCTTTTATATTAAATTTAATTAATAAAAATGAATATTTTAGCATAGCGGCTATATGTACAGGTAGTTCAATAGCTGGAACCCTTATTCTTTTTATAATATATATGACTTATGTTAAAGGTAGAACTATTGTTTATTGTGATGAAAGTGAAATAAATATTGCTTGTAATAAGATTTATAAGAGAACCTGGAGTATTGTTTATATATTATTAGCAATATTACAAAGTATCACTAATACCATTATATATGTATTTATGCTATTGCCAAGAATAAATAAAAATGCCTTTTTATTTGCCATAACTTTACCAGTTGTAGTAATTGTTTTAGGGATAGTTTATGGTCACAGACGAATTATTAATATACAAAATAAACTTATTTCAAGTGCAAAAAATCCCATTTATGTAGATAGTGATGATTATTGGATTAATGGAATATTTTATAAAAATCCTTATGATAGTAGGGTAGTAGTGGAAGGAAGAATAGGAATAAAGCCTGTATATAATTTAGCTACTAAAAAAGGAAGACTTATAACTTATGGTGGAAATATTCTTGCAGCAGTAAGTGTACTAGCTATTATATTAATGATGATATCTTTTGAATTTTATGGATTTAATATGAAAATAAATGATGATGTTGTAAAGATAAATGCACCATTATATGGCACTGAATTGAAAATAAAAGATATTGAAAAAGTTGAAATAATAGATAAACTTAAAGTGAAGTTAAGGACAAATGGAATAGGAATGGATGAATATTCCGTTGGTAATTTCAATGTAGAAGGTTATGGAAAGTGTAAGCTGTATATTTATAATGATGTTAAACCGTATATACTAATTGAAAGTGATAATGAGCAAATCTTTATTAACGGTGAAGATAAGGAAGACACTTTAAGATATTATGATGAAATTATTGCAGTGATAAATAAGAAGTAG
Ctrl_MAG_00004	1075852	Ctrl_000000272752	31446	32403	r			Uncharacterized membrane-anchored protein YitT, contains DUF161 and DUF2179 domains (YitT) (PDB:3HLU)	COG1284							Function unknown	S			ATGACAAAGAAAGTATACAACAGTCTGATGGTCAACGCCAAAGACTACATCATGATAGTGGTGGGTCTGATTTTGTACGCCGTTGGCTTCTGCGTTTTCATCCTGCCGCACCACATCGTAATCGGCGGTCTCACCGGTGTCGGCTCGCTGGTTCTCTTTGCCACCAACGGCCTGATACCCGTGTCGGTAACCATTTACGCGTGCAACATCATGATGCTCACCTTCGGCTACAAGCTGTTGGGGCGCACCTTTGTGCTGCGAACGGTGTTCGGCGCCACCATTGCCGCTCTCTCAATCGGTGTATTGGAGGGCTATTTCACCTCGCATCCGCCTATTCTTGAGGACGTTACGCTGAGTCTGGTGTTAGGCGCCATTTTCTGCGGCATCGGTGTGGGGACGGTATTCGTCCACAACGGCTCGTCGGGCGGCACTGACATCGTGGCAGCCATGGTCAACAAGGTCAGCAACGTCTCCATTGGCCGCGCCATGATGATAACCGATATGACCATTGTGGCTTCGGGTCTGCTTCTGCCATACGACGGCACTTTCGCAGCGCGCATTGAAGCCCGTGTTCCAATGATTATCTACGGCTGGGTGGGCACGTTCATCATCTCTTACATGACCGACCAGCTCATCAACACCAACCGACAGGCCAAACAGTTCGTCATCATCTCCGAGAAATGGGAAGAGATTGCCACAAGCATCAACAAAAACGCTCACCGCGGCGTTACGGTGCTCGACGGCGAAGGCTGGTACACCAAACACTCCGTGAAACTTCTCATGGTGTGGTGCCGCAAGATTGAGTCGGTAACCATCTTCCGCATCGTCAAGAGCATCGACCCCAAGGCCTTTATCACGCAGAGCAACGTCAGCGGCGTGTATGGCAACGGCTTCGACAAGATGCGTGTGAAGATGAAGAAGAGCAAATCGCAAAACACTCCGCCCACGTTCACCTAA
Ctrl_MAG_00029	1099	Ctrl_000000000304	52235	53093	f			Uncharacterized membrane-anchored protein YitT, contains DUF161 and DUF2179 domains (YitT) (PDB:3HLU)	COG1284							Function unknown	S			ATGAAGCTGTTTTTAAAAAACAAGATAGTTATTCTGGATATTATACTTATAATTTGTGGAACATTTATTTCTTCATTGGGAATAAACCTATTTATTTCTAATGCTAGACTTCTTAGTGGTGGTGCAACAGGTATCGCACTTATTTTCCAATATGCTCTTAACATTCCTTCCGGGCTTATTGTATTCTTAATAAATATTCCATTATTCTTTGTAAGTTATAAATTTTTAAGCAAACGCTTTACAATATATAGTGCTATAGGAATGATTTCATTCTCTACAGCACTTATTGTAACTAAGCCACTATCATCATTAGTGCGTGTAGATGATCTACTTCTTTATTGCATTTATGGTGGTGTGATAAATGGTATTGGTGCTGGACTAGTCTTTTCAAGAAATGGTTCCACTGGAGGAACTGATATTATTACCATGGTAATTCGAAAAAAATACCCTAATTTTGAAATAGGTAAGGTTAATTTCTGTTTCAATTTAATAATTGTTGCTATTGGTGCATTGATCTTTGGATTACCTCAAGCACTTTACACATTAATATCAATGTCTATTCAAGGATTTGCTATTGATAAAGTAATTAATGGATTTAATAGCAAAAAGCTATTCCTGGTATTGACTGAGCGTGAAAAAGATATTATTGATTTTGTATTAAAAGATATGCATAGGGGAATAACTTCCATAATGGCTGAAGGTGAATTTACAGGACATAAGAGAAAACTTCTATATGTAGCTGTAACCACTGCTCAAATGGTCAGTTTAAGAAGAAAGATTTTAAATATAGATCCAAATGCTTTCATTACCATAGTTGATGTTTCAGAAGTAAAAGGTAACGGATTCCAATCAATATAA
Ctrl_MAG_00029	905961	Ctrl_000000223998	930	1800	r			Uncharacterized membrane-anchored protein YitT, contains DUF161 and DUF2179 domains (YitT) (PDB:3HLU)	COG1284							Function unknown	S			ATGGACAATACAAGAAAAGAAAATATCACTAAAATTATCACAGTGATTATTGGTGCATTTATTTTTTGTTTTGGAATAAACATATTTATTGTACCAGTGGGATTATATAATGGAGGAGTAGTAGGGATTTCACAGATTATTCGTACTGTTATTGGAACTTTTATAGCTGTTCCTAAAAGTGTGGATGTATCAGGAATTATCAACTTTATGTTTAATATTCCTCTACTTTTAATGGCTTATAAAAGCATTTCTAAAAAGTTTTTTATTAGAACAGTAGTAAGTGTAGTATTTCAGACATTATTCTTTACTTTAATAAAGATACCAGAAAGTGCAATAATAACAGATACCTTGGCAGCATGTCTTATTGGAGGAATAATTACAGGAGTAGGTATTGGTATAACATTAAGGGCTGGAGGGTCCGGTGGAGGAATAGATATTTTAGGTGTTTATTTTGCACAAAAATTTTCAAATTTTAGTGTAGGGAAACTGGCAATAATAATAAATATATTTGTATATGGAATTTGTGCAATATTATTTGATTTGCCTACAGCAATTTACTCAATAATATATACTACCTTTTATTCATTAATAATTGATAAAATACATTATCAAAATATCAATACTACAGCAATGATATTTACTAAGAAAAAATGTATTGATGATAGAATAATGAAGGAGATGCATAGAGGAGTAACGTATTGGCAGGGAAAAGGTGCATATACCAATGAAGATTCATTAATCCTTGTAACGGTAATTTCTAAATATGAAATAAGCCAGCTTAAGAAAATAGTTAAAGAAATAGATCCTAAAGCATTTATAATATTTAATGATGGAATGGATGTAACAGGAAATTTTGAAAAGAGATTATAA
Ctrl_MAG_00029	1026658	Ctrl_000000258348	11584	12424	r			Uncharacterized membrane-anchored protein YitT, contains DUF161 and DUF2179 domains (YitT) (PDB:3HLU)	COG1284							Function unknown	S			ATGAAAAAAATAAAAGAATATGCATTAACAACATTAGGAATAGTATTAACAGCCATTGCACTTGAATACTTCTTCTTTCCCAATGATATAGCAGCTGGTGGAGTTTCAGGTATAGCTCTTGTAATTAATGGAGTTACTGGTTGGAATATAAGTATAATGGTCTTAATATTAAATATTATTCTATTTATTCTAGCTTTTGTTATTTTAGGAAAAGGATTTGGTGGAAAGAGTATATATGCCACTGTAATGCTTTCTGTAGTAATGGAGATAATTGAAAGAGTATTTAGTCCAGGAATATTAACAGATAATATGTTTTTAGCAAGCTTTTTTGGCTCAGCACTTTTAGCAATGGGATCAGCAATAGTATTCCATCAAGGTGCATCAACAGGAGGAACTAGTATATTAGCAGCTATAATAAGTAAATTTACATCTTTAGGTGTGGGTACATCATTATTATTAAATGACTCAATTATATGCCTTCTAGCAATTAATGTTTTTGGTATAGATAAGGGGTTATTTGGTTTCTTTAGTTTAATATTAATAGGACTTCTTATTGATAAGTTTATTGATGGGTTTAATACATGTAAGCAAGTATTTATAATTACCAGCAAAGCTGAAATGGTAGTTAACTTTATTAATAAAGATATAAATAGAGGATGTACAGTATTAAATGGAAAAGGTGGATATACTGATAGTGAAGTAAAGATTGTTTATACAGTCCTTAGCAGCAATCAATTCATTACATTAAAAAGCTTTATTAAGGAAAATAATCCAGAAGCATTTATTACAGTAAATGACTCTAAAGAAGTGTTAGGATTAGGATTTAATAATGATTACTAA
Ctrl_MAG_00029	1026659	Ctrl_000000258348	12445	13297	r			Uncharacterized membrane-anchored protein YitT, contains DUF161 and DUF2179 domains (YitT) (PDB:3HLU)	COG1284							Function unknown	S			ATGAATAAAGGTAATTTAAGAGATTTTATGTTAATAACTTTTGGTGTGTTTCTCGTAGCAATATCGGTAGTATACTTTTTTCAACCTAATAATATTGCTGCAGGAGGGGTAAGCGGTATAGCAATAATAATTAATAATTTTGTCCCAGGTATACCTATAGGTCTATTGGTTTTAATGATGGATTGTATTTTGTATATAGTTGCCTTTATTGTAATAGGTAGCAAATTTGGTGGCAAGAGCATTTATGCCAGTCTTACTTTGTCAGGGATAATGTGGTTATTAGAAAAGGTATTCCCTTATAAAGCTACAAATGACCTTATGCTTGCAACTATTTTAGGAACAATAATTTCAGCATTAGGCTTAGCAATTGTTTTTAATTGCAATGCATCTACTGGTGGAACTGATATTTTGGCAAAGATACTACATAAGTTTTTCCACTTTAACATAGGAAAGTCACTGCTGATAGTAGATTTTATAGTTACACTAGCAGGAGCAATGACATTTGGAGTTCAAAAAGGACTATATGCGGTATTAGCGGTAATAATAAGTGGCTTTGCAATAGATAAAGCTATTGCTGGTTTTAATATTTGTAATGAAGTTACAATAATAAGCAAAGAAAGTAAAAAAATAAGTGAATTTATTTTAAATGATTTAGGAAGAGGTTGTACATTTATTAATGGTATAGGAGGATTTACTGAAAAGCAAACTACTATACTTTATACTGTTATAGGCAGAAGTGAATTTATTAAGCTTAAGAGATATATTAGCCAAATAGATAATAATGCCTTTATAACTGTCAGTGAAGTAGCTGAAGTTATGGGAGAAGGCTTTAAAGAAATTAATGGAGAATAA
Ctrl_MAG_00036	1196804	Ctrl_000000309291	13522	14476	r			Uncharacterized membrane-anchored protein YitT, contains DUF161 and DUF2179 domains (YitT) (PDB:3HLU)	COG1284							Function unknown	S			ATGCGTAAAAATAAAGTTGCAAAAAACGTGAAGGAATTCCTGCTTGACCTGATTTTCATGACGGCGGGTTCCGTTATTTACGCGGTCGGCCTGAACGGCTTTACCGCGCCGAACAACATCGCGCCGGGCGGCGTGAGCGGTATCGCCATCGTGCTGAATTATCTGTTCGGCACGCCCGTCGGCACCGTGATTTTGCTTATTAACGTGCCGATCATCATTTGGGCGATCATTGAGATCGGCTATAAGCTCGTCACCAAAACGATGTTGGCGGTCGTGTTAAACGCTGCCTGCATCGACATCGTGGCGCTGTTCATGCCGGTTTACCACGGTGACCCACTCATCATCATGCTCATCGGCGGCGTGTGTGAGGGCGTTGGTCTTTCACTCGTCTTTATGCGCGGTGCCACGACCGGCGGCACGGACATGATCGCGCGTCTGCTCAATCATCGCCTGCGCCATCTTTCCATGGGCAAGCTGATGCTTGCCGTAGACGGCTGCGTCGTGCTGTTTTCCGCCATCGTATATAAGAGCATTGAAAGCGCCGTGTACGCGTGCATCGTCATTTTTGTATCGACAAAAATCATCGATACAATTCTGTACGGCACAGATGCGGGCAACGGCAAAATGTTCTTCATTATGTCCCATAAAAACGATGTCATTGCCGACCGCATCATCAAGGAGATGGACCGCGGCCTGACGTTTCTCAAGTCCCGCAGCGGCTATTTGAAGCAGGACGGCGAGGTGCTCTTCTGCGCCGTGCGTCGCTTTGAGGTGTTCCGCATCAGTGAGATCATCCGCGAGGAAGACCCCGATGCGTTCGTCATCGTCGGCGATGCCGGTGAAATCGCCGGTGAGGGCTTCAAACCCGTGCGCTCCGACGACCGCACGCTCGGCGAGATTATCAAAGCTATTCGCAAGACGGGCGATGAGCCGGTCAGCGAGCCGAAAGAATAA
Ctrl_MAG_00036	1208589	Ctrl_000000312934	6462	7347	f			Uncharacterized membrane-anchored protein YitT, contains DUF161 and DUF2179 domains (YitT) (PDB:3HLU)	COG1284							Function unknown	S			ATGAATAACCCAATTCAAAACGTTAAAGAAAAGCTTACAAAACAAAATTTAAAGACATTTTTGCTCATCACGTTTGGCACCTTTATTTTTGCCATCGGCATTTATTTCTTTAAATTTCCGAATAATTTTTCCACCGGCGGCGTGAGCGGTATCTCTATTCTGCTCGGTCGTATTTTTCCGTCGTTCTCCACGGCGGATATCATGTGGATTATCAACATCATCCTGCTCATCGTCGGTTTTATCATTTTAGGACGCGGTTTTGGTGTGCTTACCGTGTATTGCAGCATGCTGCTTTCGTTTTTGACGTGGCTGTTTGAAAAGGTCATTCCGCTTTCCAAGCCGCTTACCGACCAGCCGTTCCTCGAGCTGTGCTACGGCATGATGCTGCCGGCGGTCGGCTCGGCGATCCTCTTTAATTGCAACGCTTCGAGCGGCGGCACGGATATTGTTGCGATGATCCTCAAAAAGTACACGAGTCTTGATATCGGCAAAGCGCTGCTCGTCAGCGATGCGCTCATCGCATTTTCCGCGACGTTTGTATTCGATATCCGCACAGGCCTGTTTTCGCTGCTCGGTCTTGCTATCAAGGCGTTCATGGTCGATTCCGTGATTGAAGGTATTAACCTCTGCAAATATTTCTCCATTGTCACCACGCACCCGGAGGAGATTTGCGATTACATCATTCACAAGATGAACCGCAGCTCGACCATTGTGGATGCCACAGGCGCGTATTCGCATGAGGGCTGCAAGGTCGTTATGGTTGCGTGCAGACGCGGTGAAGCTGTGAAGCTCCGCGCGTATGTCCGTTCCGTCGATAAAAAGGCATTTATGTTCATCACGAATACGAGCGAGATCATCGGCAAGGGCTTCCGTTCTGTTGAATGA
Ctrl_MAG_00070	571557	Ctrl_000000134342	3980	4874	f			Uncharacterized membrane-anchored protein YitT, contains DUF161 and DUF2179 domains (YitT) (PDB:3HLU)	COG1284							Function unknown	S			ATGGAACAAAGTAGCGCCACGAAGAGTCTGAAAGCGGTTTTCAAGCATCAAGCCAAAGACTTCTTCTTCATCACCTTAGGCATATCCATGTATGCGTTTGGGTTCACCGCCTTCATCCTTCCTGAGAAAGTGGTCATGGGAGGTGTGGCCGGCCTCTCGGCATTGATATTCTATGCGTTCAAGATTCCGCCTGCCCTCTCGCTTTGGGTCATCAATGTCAGCCTGTTGATCATCGCTTTCCGCGCCTTGAGTCGCCAGTTCACGCTCCGCACCATCATCGGTGTCACCCTTTTGTCGCTCATCATCGGTGCCATGCAACCCTTTTTCGAACACTACCCCGTCATCACAGCGGGCGAAGACAAGTTCATGCACGTGTTGATAGGTGGTGTATTGTGCGGCGGTGCCTTAGGCATCGTCTTTAGCCACAACGGATCCACTGGAGGCACCGACATCATCATGGCCATCCTCAACAAGTACTTCCGCATGAGTTTCGGACGGGCCATGCAGTTTATCGACATCACGATTATATCGTCCTCTTACTTACTCTTCCACAGCACCGAACTCATTGTTTACGGCATCGTGTTCACCCTGTTCGCCAGCTACGTTTGCGACTACATCATTAACGGTACCCGACAGACGGTGCAGTTTATCATCATCTCCAAGGAATACGAGCGAATAGCCAACACCATCAACCAGGATGTACACCGCGGCGTGACGCTCATCGAGGGAAAGGGATGGTACTCCAAGAGCGATGTCAACATATTGATTGTGATGGCACGCAAATACGAGTCGCAAGACGTGTTCAACTATATCAAGATGATCGACCCCGAAGCCCTTGTCTCGCAGATGCAATGCCACGGCGTGTTCGGTAAAGGCTTCGACAACTTCAAGTAA
Ctrl_MAG_00070	655227	Ctrl_000000155862	16905	17892	r			Uncharacterized membrane-anchored protein YitT, contains DUF161 and DUF2179 domains (YitT) (PDB:3HLU)	COG1284							Function unknown	S			ATGGATAAAAAACTGAATCCAAATATCATCAAGAGTGTGGTGATGGATTATTTGGGCATTGTTGTAGGGTGTTTTATTGTCAGCGTGGCATTTGTATGTTTCATCAACCCCTACAAGTTTGTACCCGGTGGTGTGTTTGGTGCCAGTATTGTGCTCCATAATCTTTTCCCCCAGTTACAGGTGGGAACCTTCGGATTGATGTTGAGCTGTCCCTTGTTGGTGCTTTCCTATTTCTTGTTAGGCAAAAACCTGGGTGCCAAAACCCTCTTCGCCACGCTCATTGTTCCCATTATGATGAATACTGTTTCCATGTGGGTTTTTCCTACGGCTGAGGCATTGCAAACACTGTCCCCACAAGCCCTCTGCGGCGGCATGCTCAATCTGGAGAACGACCGTATGCTTGCCGTGCTTTTAGGCGCGGCATTGGTCGGGATAGGCGAGGGCTTCATCATGCGGGCCAAAGCCACCTCTGGCGGTTCTGATATCATTGCCATGCTGTTGCACAAGTACCTGCGTTTCAAGTTCTCCAATGCCTTGTTGGCCACCGATGCCACCATCGTCTTTTCCGGTATTGCCATACTGGGTCTGGGCATAGGTTCTGTCAAGCCCGAGCCGCAAGCCTTCCTGTTGGCAGGCTATTCCCTCATCTGCATCTTCATCATGTCGCGCATGGTTGCCTTCGTGCTGTCGGGTTCCAAGAGCAACAAACTGATGTTTGTCGTCTCCGATACCGACAATGTCAAGTTGCGCGATTTCATCCTGCACAAGCTCGACCGTACCGCCACCTCCCTCCGTGCCTCTGGCCTCTATTCGCAGGAGGAGAAATGTGCCTTGATGATGGTGGTGCACATGCGCGAGGTAGAAGCTTTCACCACCGCCATCAAGGCCATCGCTCCCGATGCTTTCGTCATCGTGACCGACGCCTACGATGCTTACGGCACCCGTTGGAAACCATTCCCCGAGAAGAATACCTTGGACATCAGTTAA
Ctrl_MAG_00070	945048	Ctrl_000000234774	1984	2887	f			Uncharacterized membrane-anchored protein YitT, contains DUF161 and DUF2179 domains (YitT) (PDB:3HLU)	COG1284							Function unknown	S			ATGAATACCATTAAGACAAGTAACAAAGCCATTTGCAGGGAAATACGCGACTATGTGATGATAGGTGTCGCGATGATAGCCTATGGCATCGGTTGGACCATCTTCATGCTGCCCAACAGCATTCCCACCGGCGGTGTGCCCGGTGTATCGTCCGTGATTTTTTGGGGTACAGGCATCCCAGTGCAGTTTACCTACTTCACCGTCAACTTCGTGTTGCTGCTCATCGCCCTCAAGATTCTGGGCTGGCGTTTCTGCGTGAAGACCATCTATGCCGTGACGTTGCTCACAGCCCTGTTGCAGGTTTTCCAGAGTTTCACGGCCGACCAGCATCTGCTGGCCAACGACCCCTTCATGGCCAGCATCATCGGTGGCGTGTTTATGGGTAGCGGCATCGGCATCGGCTTGGCATTCAACGGCTCCACAGGCGGTACGGATATCGTGGCAGCCATCATCAACAAGTACCGCGACATATCGCTGGGGCGCGTCATCATGATCGTAGACCTCATCATCATCACGTCGAGCTATGTGGTGCTGCACGATTGGGAGCGTATCATCTACGGATATGTGGCCCTCATCGTCTCGTCGCTGTGCGTGGACCAAGTGGTGAACTCGATGCGCCGGTCGGTACAGTTTTTCATCATCTCCGACAAGTACAAGGAAATCGGAGAACGTATCAACCATGACCCGCATCGCGGTGTAACGGTTGTCAATGCCCAAGGATTCTACTCCGGCAACGAGGTGAAGATGCTGTTTGTATTGGCCAAGAAGAATGAGTCGCACAAGATATTCCAGCTCATCAACGAGGTAGACCCGCACGCCTTTGTCTCCCAGAGCGCAGTAATCGGTGTCTACGGCGAGGGATTCGACCAATTCAAGGTACGCACCAAGCGTTACCAGAATTAA
Ctrl_MAG_00085	76721	Ctrl_000000016914	343	1237	f			Uncharacterized membrane-anchored protein YitT, contains DUF161 and DUF2179 domains (YitT) (PDB:3HLU)	COG1284							Function unknown	S			ATGAAAAAATCAGAATTGAAATTTCACAAGCCGACCTTAAACACGGTGAGAACGACTGTAATTGATTACCTCATAATTGCCGTCGGTGCAGTTCTTTACGCACTCTCGGTAGTCGTTTTCACTTCGCCTAACAACATCGCTCCCGGAGGACTTACCGGTATTGCTACAATGCTCAACTTTATGTTCTCGCTCCCGATAGGAACGCTTATTTTCCTGATGAACATTCCTCTTTTTATCTGGGGCGCAGTTGAAAACGGACTGAACTTTCTGACAAAAACGATTATCGGCACAGCGTTTGTTTCCGTTGCAATCGACGCATTAACGCCGTTTGTGCCTGTTTATACGGGAGATACACTCCTTGCCGCAATCTTCGGCGGAATTTTAAACGGAATCGGACTCGGGTTTATCTTCTACCGTGGCGGTTCAACGGGCGGAACGGACATAATTGCGCTGAATATCCACAAGCATATGCCGTATATTTCAACGGGCAATATCATAATGATTGCGGATTTTGTAATTCTCATTATGGTGTTCTTTGTGTACAACAGTGTTGAGAGCGTGCTGTACGCCATTATCGCAATTTTCGTGAGCATTAAGGTGATTGACACGATCTCCTACGGTACATCACGAGGAAACGGCAAGCTTATGTTCATAATAACGAATAAGTATGACGAGGTGAGCAAGGAGATTATGAACGACCTCGAAAGGGGAGTAACGCTCCTCGACGGCGAGGGTGCGTACAGCGGAGAGAAAAAGCGTGTGATAATGTGCGCAGTACGTCCGCAGCAGGTTTACCGAATACAGAACGGAGTAAAAGCAATTGACGAAAACGCCTTCATAATCGTCACCACAGCAGGCACAATCCGAGGCAAGGGCTTTGCAAAAAAAGAATGA
Ctrl_MAG_00099	123894	Ctrl_000000027429	48263	49244	r			Uncharacterized membrane-anchored protein YitT, contains DUF161 and DUF2179 domains (YitT) (PDB:3HLU)	COG1284							Function unknown	S			ATGGACATCAAGCGTAAATTTCTCATCAAGGAGGCCAAGGACTACGTGATCATGGTCTTTGCCCTTTTTCTTTGCGCGTTTGGTTTCGCCGCCTTCATCATTCCCGAGGGAGTCGTGACGGGAGGCGTTGCCGGCATCTCTACAATCATCTACTTTGCCAGCGGCAAGGCGGTGAACATTGCAGTTCCCAACTATGCGATCAACGTGCTGCTGCTGGTGATCGCCTACCGCACCGTGGGGCGGCAGTTTGTGCTGCGCACCATCTTCGGGGCCACCATATTCAGCATGTTTTTGGGTTTCCTCACGCCCATGTTTCCACACCCCATCGTCAACCAGCAGTCGTTTATGAACGTGATCATCGGGGCCATCCTGTGCGGCACCGGGCTGGGCACCACCTTTGCCCACAATGGCAGCAGCGGCGGCACCGATGTGATTGCGGCCATGGTCAACAAGCACAGCAACGTGTCGTTTGGCCGCATGATGCTCTACTGCGACTTGTGCATCATCACGTCGTCCTACCTGCTGTTTCACCAGCTCGACAAGATCGTGTTTGGCTACGTGTTTCTGGTCATCAACAGCTTTGTGAGCGACTTTGTGATCAACAACCGCTTCCAGGGCCGGCAGTTTTTGATTGTGAGCGAGAAGTGGCAAGACATAGCCAATGCCATCAACAACGAGGCCAACCGCGGCTGCACCCTGCTGCATGGCACAGGCTGGTACACCAAGCAAGACGTGAAGATATTGATGGTAGTGTGCCGCAAGTATGAGAGCATAACCGTGCAACGCATCATCAAGGCTATCGACCCCAACGCCTTCATCTCGATTGCCTCGACCTCGGGTGTGTTTGGCAAAGGCTTTGACAAGATGAAAATAAGGCTTCACAAGTATAAGCCCAAGCTGAGCGACGAGACCACGACCGTGCAGAAAATGGACAATGCACAGCAGAATGACAACCACGGGGTTGGCGAAGAACAAAAATAG
Ctrl_MAG_00099	640009	Ctrl_000000152000	29245	30226	f			Uncharacterized membrane-anchored protein YitT, contains DUF161 and DUF2179 domains (YitT) (PDB:3HLU)	COG1284							Function unknown	S			ATGAAACCTCTAAAGCTAAACAGCAGCTCCTTGTGCCAGCTCGGCGCCTCCCTGTTGAAAACACTAAGAGCGCAAGTTGCCACCAAGAAGTTCTGGTTCGACCTGGTCGTCATGACCGCGGGCATGTTTGTTGCCTCGTGCTCGGTATATTTCTTTCTCATTCCCAGTCACCTCATCGTGGGCTCGATCACCGGCTTGTCGCTTGTGATTGCCAAGTTTGTGCCCTTCCTGTCGGTGGGCACCATGATATTTATCATCAACGCCATCTTGCTGCTGCTTGCATTTGTGCTCATCGGCAACGAGTTTGGGGCCAAGACGGTGTACACGGCCCTCATTCTGGGCCCCATGATCGACTTTCTGGGGGCAGTGTGCCCCATCAAGGAGTCGCTCTTTGCTGTCACGATACAGGGCACGGGGCAGGTGATCGCCAACCCGTGGTTCGACCTGCTGTGCTTTGTGCTGGTGCTGAGCGTGTCGCAGTCGATACTGTTCAGCATCAACGCCTCGACGGGCGGGCTCGACATCCTGGCCAAGATCATCAACAAGTATTGCCACGTGAGCCTGGGCACGTCGGTCACGATAGGGGGCGGGGCTATATGCTGCTCGGCCTTCTTGATCAACGACGTGAGCCTGGTCATCATGGGCCTGGTGGGCACGTGGATCAACGGCCTGGTGGTAAACTACTTCATGGCAAGCATCAACTCGCGCATACGCGTGTATATCATCACCGACGACTACAAGAAGATCGTAGACTTTGTGATCAACACCATCAATCGCGGCTGCACCCTGCACGAGGTGACGGGCGGCTACAAGGGCCAGAAGCACGTGCAGCTCGAGATCGTGCTCTCGGAAGACGACTTCTCGCGCCTGATCGACTTCATGCACAAGGAGCACATCGAGTCGTTTATGACCAGCGACCAGGTGAGCGCCGTGTATGGGCTGTGGAACAAAAAGAGTCTGCTCTCACTCTCACAACACTAA
Ctrl_MAG_00110	287359	Ctrl_000000065132	16349	17372	f			Uncharacterized membrane-anchored protein YitT, contains DUF161 and DUF2179 domains (YitT) (PDB:3HLU)	COG1284							Function unknown	S			ATGAGTTTAAAGCAAAAGATTCGAGTATTCCTGGTTGGTAACGACCCTGTGATTGATTGGAAAGTTCAGGCAACGACGTGGTTTAGCATCTTGTTGGGCTGCGTGTGTATGTCGATAGGTTTCACTATTTTTATCAACCCCTACAATATTGTGCCTGGCGGTGTGTATGGTTTGAGCATCGTTATGCACAACATCTTCCCGTCGGTTCAGGTGGGTTATTTCGGATATATGTTTGATATTCCGCTGCTCATCACCTCTATGGTGATGCTCGGCAGTAAGTTTGGTGGTCGCACCATCGTGTCGGTGTTGCTCACCCCATTCTTGATGAACACTATCGAAGCCCTCTCTTATCCCACCGAGGAAGCCCTCCGTGCGCTCGACCCTGCTCAGTTGCTTGGCGGCGTGGTGAACATGTCCGACCACTTGATGCTCACCAGCATTGTGGGTGCGGTGTTCATCGGTTTGGGTTGCGGTTTGATGGTGCGCGGTGGCGCCACATCAGGCGGAACCGACGTGATCAGTATGATTATGCAGAAATACCTCCACATTCCATTCTCTACCGCCATTCTCATTTGCGATGGTATGGTAGTGGCATTCGGTTTGGTGGTGATTGGTTTCGGTGTGGGTACCGAGGCGCAAGATGTGTCGTCGCCATCTTGGTTGCTGTCGTTCTACTCGCTCATTGCGGTTTACGTCACTTCACGCACCGTGGCGTATGTCATCAACGGTAGCGCCAACGATAAGATTATCTTCGTGATTAGCGCCAAAGAAATGCACTCGCTCCACGACTATATTTTGAAAGACCTCGACCGCACAGCCACCGTGATTAAGAGCCACGGCCTCTACACTGGCAACGATAAGGAAATGCTCTTCCTGGTGGTGGGCAGCCGTGAGGTGATGTCGGTGAAGCAGCAAATTCGCCTTGCCGACCCTGCCGCGTTTGTGGTGGTGACCGACGCCTACGACATCTACGGCGAAGGCTTCAAGCCACTCCCATTAGAAGGCGACATCAACCCCGAATAA
Ctrl_MAG_00110	460890	Ctrl_000000106679	4560	5493	f			Uncharacterized membrane-anchored protein YitT, contains DUF161 and DUF2179 domains (YitT) (PDB:3HLU)	COG1284							Function unknown	S			ATGAAAATCTCAATGCAACAGCTCCTCAATCAGTCGAAAGATTATGTGATGATCGTGTTCGGTCTTTTCCTATGTGCTTTTAGTTTTGCGGCGTTCGTTATCCCTGAAAATGTGGTGACGGGTGGTGTGACTGGTATTGCCACCATTATTTATTATGCGTCGGGTCGCACAATTAATATTGCAATCCCCAACTATATTATCAATGTGATACTGCTTGTGGCTGCTTATAAAGTGGTGGGTCGGCAGTTTGTGATTCGCACCATTTTCGGTGCCACCGTGTTCAGTATATTCTTGGGTATTCTCTGCCCTATATTCAAAGAGCCATTTGTGGAGCAACAGTCGTTTATGAACATCATTATCGGCGCAGTGCTCTGTGGCGTGGGCTTGGGCATCACGTTCTCGCACGGCGGAAGTAGTGGTGGCACCGATGTGATAGCCGCAATGGTGAATAAATACAGCAATGTGTCGTTTGGCCGCATGATGCTGTATTGCGATATGCTCATTATCACCTCGTCGTATTTCCTGTTTCACAATATCGACGCCACGCTTTTCGGTTACGTGTTCCTTGTCATCAACTCCGTGGCTGCCGACATGGCAATCAGCAGGCGAGTGCAGGGCGTGCAGTTTCTCATATTCAGTGAGCAGTGGCTCGACATAGCCAACGCCATCAACAACGAGGCGCACCGTGGTTGCACCCTCGTGCATGGCACAGGCTGGTACAGCAAGCGCGATGTGAAAATACTGCTCGTGGTGTGCCGCAAATACGAGAGCGTGACGGTGCAGCGCATTATCAAGCGCATCGACCCACAGGCATTTATTTCGATGGCGCCCACCAACAGCGTGTTTGGCCAGGGCTTCGACGAGATGAAGGTGCGTTTGCAGAAATACGAGCCCAAGATGAGCGACGAGAACAACGATGTTCAGACTAAGTGA
Ctrl_MAG_00115	860868	Ctrl_000000211396	2742	3630	f			Uncharacterized membrane-anchored protein YitT, contains DUF161 and DUF2179 domains (YitT) (PDB:3HLU)	COG1284							Function unknown	S			ATGAACGCTAAGACCTACCCATTCCTGCAACACGGGAAAGACCTCCTGCTCATATCATTCGGTATCTTGTTATATGTTACCGGATTCGTCTGCTTCCAACTGCCCTACCATATTACGACCGGCGGTGTTGCCGGATTGGGAGCGGTCATTTTTTACTCAACAGGCTTTCCGACTCAATACACCTACTTGGCTTTTAACATCGTACTCATCGGTATTGCGCTAAAAGTATTAGGTTTCAAATTCATGATCAACACCATCTATGGTGTTATCTTCATGACGTTTCTACTTAGTTTTATGCAAGACTTGATGATACAGCCCGATGGTAGTTTCCCATTAATCTTGGGTAATCAGAGTTTCATGGCATGTATATTCGGAGCCGTATTGGAAGGCTTGGGACTGGGTGTTGTATTCTTAAATAATGGTAGCACAGGAGGAACGGATATCATCGCTGCATGTATCAACAAATACCGTGATATGAGTTTAGGCCAACTCATTATGTTGGCAGATATCTTCATCATTTCCTCCAACTACCTTGTTTTCAAAAGTATTGAGTTGCTCCTGTTCGGATACTGTACGATTATCGTTGAAGCCGTTGCATTAGACTATTCCATGAATGCCGTAAGGCAATCGATTCAGTTCATGATCTTCTCACAAAAATATGATGAGATTGCAACGGAAATAGCTAAAACCGGTCGAGGCGTTACCGTATTAGATGGAGAAGGCTGGTACACCAAACATGCTCGCAAAGTTTTGGTGGTACTCTGCCGCCGCAGAGAGAGCACACGAATATTTAGAATTATACGTAGCATTGATCCGGGCGCCTTTGTATCACAAGCAAAAGTCAGCGGCGTATTTGGCGAAGGATTCGATCGCATGAAGGGAAAGTAG
Ctrl_MAG_00180	548633	Ctrl_000000128299	1716	2583	f			Uncharacterized membrane-anchored protein YitT, contains DUF161 and DUF2179 domains (YitT) (PDB:3HLU)	COG1284							Function unknown	S			ATGGATCAGAAGATCAAGGGGATCGTGGTGCAGTACATCATGATCACCCTGTCCTGTGCGCTGTACGCCGTCGCCTTTAACTGGTTCTTTGACCCCAACCACCTGAGCGTGGGCGGCTTTACCGGTATCGCCCAGATCGTCAACTTCTTTCTCCCCCAAGCGCCCATCGGCGCGGTGGTCGTGGTGCTGAATCTGCCGCTGTTCGTCCTGAGCTGGAAGCACGTGGGACACCAGTGGCTGTACGCCACGCTGTACGCCACACTGGTCAGCTCCGGCATGATCGACCTGCTGGCGGGGCTGTACACCTTCAAGCCCATGGAGCCGCTGCTGGCGGCTATCTGCGGCGGCGTGGCCGCAGGTCTCGGCTGCGGTCTGATGCTGCGGTACAGCGCCACCACCGGCGGCACGGAGCTGGCGGCGCGTCTTTTGAAGCTGAAGCTGCCCGGTCTGTCCATCGGTACGCTGTGCCTGACCATCGACGCCATCGTGGTCGTCTCCTACGCCGCGGTGTTCCGCGACCTGACGCAGGCGCTGTACGCCATGGTGGCACTGTTCCTCATTTCCAAGTCTATCGACCGGGTGGTCTACGGCGGCAACGGCGCAAAAATGGCGTACATCATCTCCGAGCACTACGAGGACATCACCGCCAAGCTGCTGGAGCTGGATCGCGGCGTCACCTTGCTGGAGGGGCGCGGCGGCTTCAGCGGCAGGCAGAAGAACGTGATCCTGTGCGCGTTCAGCCGCTCCCAGATCGTCAGCATCAAATCCATCGTCAAGGAGATCGACCCCACCGCCTTTATCATCGTGTGCGACGCCTACGAGATACTGGGCGAGGGCTTTGGCGTCAACACGCCGGACGGCCTGTAA
Ctrl_MAG_00180	942515	Ctrl_000000234151	2950	3838	f			Uncharacterized membrane-anchored protein YitT, contains DUF161 and DUF2179 domains (YitT) (PDB:3HLU)	COG1284							Function unknown	S			TTGTCCGTTTATAATAAGCTGCTGCACGCGGAGGAGCTGCGTCTGCTGGGCGGTATCATCGGCGCGGCGCTGATGGCAACGGCCATCAACCTGTTCATCGTGCCGCAGGGCTTCTACGCGGGCGGCGCCTACGGTATGTGTCAGGTCATCCGTACCCTGCTGGTGACGCGGGCGGGGCTTACGCTGCCCTTCGATCTGGCAGGTCTGCTGTATCTGATGGTGAACCTGCCCCTATTTTATCTGGCGTATCGCGGGCTGGGCCGGACGTTCTTCTTCAGAGCCACCGTCGTCACGGTGTGCAACTCGGTCTTTCTGGCGCTGATCCCCTCCCCCGCCACCCCTATCATCACGGATCCGCTGACCAGCTGCATGATCGGCGGTATCGGCGTGGGCTTTGCCGCCGGTCTGGTGCTGAGCTGCGGCTGCTCCACCGGCGGACTGGATATTCTGGGACTGTACCTCAGCAAGAAGAACCCCAAGTTTACGGTAGGACGTTTCTGCATCGCGTTCAACGTGTGTCTGTATACGATGTGCCTGCTGCTGTTCAACGCCTCCACCGCTATCTACTCCGCCATGTACAACATTCTCAGCAACCTGTTCCTCGACAGGCTGCACCAGCAGAATGTCAACGTACAGATGCTGATCTTCACCAAGGAGAACAACCCGGAGCTGCCCCGCTTCATCATGGACAAGCTGGATCGCGGCGTCACCTACTGGACGGCCCACGGCGCCTATACCGGCGACGAGGTGCAGGTGCTGTGCGTGTGCCTGTCCAAGTACGAGGTGGGCACCCTGCAGCAGGTGATGCATGAGATGGACCCCCACGCATTCTTCGTGGTGCAGGAGGGCATCCGCACCGGCGGCAACTACCGGCGGCACCTGAACTGA
Ctrl_MAG_00180	1177097	Ctrl_000000303232	3258	4125	r			Uncharacterized membrane-anchored protein YitT, contains DUF161 and DUF2179 domains (YitT) (PDB:3HLU)	COG1284							Function unknown	S			ATGGGGAACACGTTTCGCCACTCGCTGCTGCGCTTTGCCCAGATCACACTGGGGTGCGCGCTGTATGCGCTGGGCTTCTGCTGGTTCTATGCCCCCAACCAGATGTGTATGGGCGGCTTCACCGGTCTTGCACAGGTGATCGGGCTGTTTATTCCGGAATTCCCCGTGGGCGTGCAGGTGCTGCTGATGAACCTGCCGCTGTTCTTCCTGATCTGGAAGAAGGTGGGGCGGGACTGGCTGATGGCCTCGCTGTATGCCATGCTGGTCAGCTCCCTGCTCATCGACCTGCTGGATCAGTTCGTGACGTTCCCGCCCATCGAGCCGGTGCTGGCCTGCGTGTACGGCGCCGTGCTGGTGGGTACCGGCTGCGGCCTGATGCTGCGGCAGACCGCCACCGTGGGCGGCACCAATCTGGCGGCGCGGCTGCTGCGGCTGCGGCTGGAGTGCGTGTCCATCGGCGCGCTATGCAGCCTGCTGGACGGGCTGATCGTGGTGCTGTACACGCTGGCGTTCCACGACCTGAGCCGCGGCCTGTACGCCGTGGCGTCCCTGTACCTCATCTCCCTCATCATGGATCGGGTGGTGTACGGCGGCAAGCGCTCCAAGGTGGCGTGCATCGTGTCTGACCGCTACGAGGAGCTGACCGCCGCGCTGCTGGACATGAACCGTGGCATCACCCTGCTCAGCGGCGAGGGCGGATATACCCATCAGGCGCGGAAGGTGATCCTCTGCGCATTCGGCAAAAACCAGATCATCCAGCTGAAAAAGCGGGTGCAGCAGGTGGACCCCGACGCCTTCATCATCGTCTACGACGCCAACGAGGTGCTGGGCAAGGGCTTCGGCTCCTACGAAGCCGGCGGCCTGTAA
Ctrl_MAG_00029	74767	Ctrl_000000016489	13475	13742	f			Uncharacterized MnhB-related membrane protein (PDB:6CFW)	COG1563					energy-converting hydrogenase B subunit D	K14113	General function prediction only	R			ATGACAGCATTTAATATTGTCAATGCCATCATAATAATAGGACTTATAATTTCAGCAGTATCCATATTTATTCTCGATGACGTATTACAATGCATTATAGCTACTTCAGTTTTAGGGACATTTCTAGCATTAGAATTCCTGCTATTAAAGGCACCAGACGTGGCCATAGCTGAAGGGGCAGTAGGAGCAATATTAACTCCAGTAATTTTCATCATAACTTTAAATAAGGTTAAGAGAAATAAAAATAAGGAGGAGAAAAATGGGTAA
Ctrl_MAG_00004	800359	Ctrl_000000194680	6727	7372	f			Uncharacterized N-terminal domain of lipid-A-disaccharide synthase (LABN)	COG3952							General function prediction only	R			ATGCCGCCGCTGGTAGTTACCTTAATAGGATTTTTGGCGCAGGGCCTCTTCTCGGCGCGTATGTTGGTGCAGTGGATACTGTCGGAGAGGGCGCGCCGTGTGCTCTCTCCCACGCTGTTCTGGGTGCTGTCTGTCATAGCCTCCATCCTGCTGTGCCTCTACGGCTGGCTGCGCTCCGATTTCGCCATCATCCTCGGCCAGATTTTCAGCTATTACATCTACCTGTGGAACCTGCGCATCAAAGGTGCCATGGTGCGCGTGCCCGTGTGGGTGCGAGTGGCGCTGTGCGTGCTTCCCGTGCTCATGGCCATACCCGTGGCAGGCGATGCACCGGCCGTCTACAACCGCTTCTTCGCCAACCCCGATATACCCTTCTGGCTATTGTTTTACGGCTCTGCCGGACAGATTATCTTCACCCTGCGCTTCATCTATCAGTGGTTCTATTCCGTGCGACTGGGACGCAGCGTGCTCCCCGCCGGCTTCTGGGTCATCTCCCTCATAGGGTCGCTCACCATCTGCTCCTACGCCATCTTCCGCGCCGACCCCGTGCTCATAGTGGGGCAGAGCGTGGGCTTGGTGGCCTACACACGCAACCTCATGATTTGGCACCGCGAGAAACGGCGCGAAGTAAAGCAGCCTAAGTAG
Ctrl_MAG_00070	702425	Ctrl_000000168586	21377	22022	r			Uncharacterized N-terminal domain of lipid-A-disaccharide synthase (LABN)	COG3952							General function prediction only	R			ATGAGTGATACCGCATTTGTCTGGGCAGTGGGATTCTTGGCGCAAGGATTCTTCTCGGCCCGCATCTTGGTGCAGTGGGTGCGATCGGAGTGTGCCCGCAGGGTGCTGTCGCCTTCGCTCTTTTGGGCGTTGAGCCTTGTGGGAGCCTGGTTGTTTCTCTTTTATGGTTGGCTACGCCACGATTTCGCCATCGTCTTTGGCCAACTCATCTCCTATTATATCTATATCTGGAACCTGCGTGCCAAAGGTGAGTGGCAACGGCTGCCTGGTGTGTGGCGATGGGTGCTGCAACTGTCGCCCGTGGTGGCGATGGGTTATGTGGCTACCGATGCGCCGCGTGTGGTGGCCCGCTTCTTGGGCAATGCCGACGTGCCGCTGTGGCTACTGCTGTTTGGGTTGGCCGGCCAACTGCTCTTCACCTTACGCTTTGTGTATCAGTGGGTTTGTTCTTCGCGGATCCACACCTCGGTATTGCCGCCGGGCTTCTGGCTGTTCAGTCTTGCCGGTGCTACAGCCATTGTCTGCTACGGACTCATCAGGCACGATATCGTGCTCATTGTGGGCCAGACATTCGGCATCGTGGCCTACAGCCGCAATCTCTATATCGGATATAAACAATCGACGCAAAAATTGACTACAACATGA
Ctrl_MAG_00099	617394	Ctrl_000000146207	6328	6958	f			Uncharacterized N-terminal domain of lipid-A-disaccharide synthase (LABN)	COG3952							General function prediction only	R			ATGAGCACCTCGTGGCTGGTATATGGACTGGGCTTCCTGGCACAAGGGTTCTTCTCGGCCCGCATGCTGGTGCAATGGATCATGTCGGAGCGGGCCAAGAAAATCGTGTCGCCCGTGGTATACTGGGCGTGCAGCCTGGCAGGCAGCATCTTGCTCTTCATCTACGGCTGGCTGCGCGACGACTTCTCTATCATCTTCGGGCAACTCATCTCCTACTACATCTACATTTGGAACCTCAACATCAAGGGCGTGTGGCGGCAGCTGCCTGTGGTGGTGCGCGCCCTTGTCTTCGCCCTGCCCATCGTGGCAGTGGCAGCCATGCTGGGCGATGCCGGCGCCTTTGTCGACAGCTTCTTCCACAATGCGCAGGTGCCCATGTGGCTGCTCATCTTCGGGTCGGCAGGCCAGTTCATTTTCACCGTGCGCTTCATCTACCAGTGGTACTACAGCTACCGGCGCCATGCCTCGATGCTGCCGGTCACCTTCTGGGTCATCAGCCTGGTGGGCTCGGGTATCATCGTTGCCTATGGCTGCCTGCGCCGCGACCCCGTGCTCATACTGGGGCAGTCGGTGGGCTTTGTCACCTACAGCCGCAACATCATCATTGGCCTGCGCGCCCGCCAGTCGTGA
Ctrl_MAG_00115	629340	Ctrl_000000149184	1340	1964	r			Uncharacterized N-terminal domain of lipid-A-disaccharide synthase (LABN)	COG3952							General function prediction only	R			ATGATTTACCTCATTGGATTCTTGGCACAACTCTGTTTCTCGGCGCGCATCCTGATACAATGGCTGATGTCGGAACGGGCGCGAAAGGTGCTCTCGCCAACGGTCTTCTGGATCTTGAGCCTGGCCGGAGCCTATCTGTTGTGCCTCTACGGATGGCTTCGCAAGGATTTTGCCATTGTGATGGGGCAATTCCTTTCCTATTATATCTATGTGTGGAACTTAAACGCCAAGCACCATTGGGCCACGTTGCCCGCCCTGCTGCGGCTCGTCATCCTCGCAACCCCCGTCATCATCCTGCTGACAACCTTGTTTCAAGTCGACAGGCTTGCCGACCGCTTCTTTTCACAGCCCGATATCCCCTTGCCGCTGCTTTTGTTCGGCATCGTGGGGCAGGTCGTCTTCTCCATGCGCTTTTTGTATCAGTGGTATTATTCTCACAAACACGAAGGTCAGTCGCTTTTGCCGGCCGGATTTTGGTGGATGAGCCTGTCGGGCTCGTTCCTCATCGAAGTGTATGCACTTATTCGGCTTGATCCGGTCTTGTTGCTCGGACAGTCGTTCGGCATGGTGGCCTATGCACGCAATCTGATCATTGGTTATCGCGAAAATCAATCGAAGTTATGA
Ctrl_MAG_00099	943399	Ctrl_000000234349	27345	27750	r			Uncharacterized OsmC-related protein (YhfA) (PDB:1LQL)	COG1765							General function prediction only	R			ATGAGTATTACAAGAGCAACCTATGTTGGCAATGGCAGAGTAGAGGCTGTGCACAACGCCTCGCAAGTGATGGTTACAACCGATGCCGGCAAGGCAGTGGGCGGCCTGGGTGTGCACCAGACCCCCGTTGAGCTGCTGGGCAACGCGCTGGCAGCCTGCGCCCTCACCATCATGGGCCTGCAGGCCGGCAAGGCTGGTGTAGACTTCACAGGCTGCTATGCCGAGGTGGGAGAGTGCGAGGAAGACATGCAGAAGTTTGTGGTCACCCGCATCCCCATCACTTTCCATCTCAAGGCCTCGTATGATGCCAAACTGCGTGCCAAGCTCGAGAGCTTCGCCCACAGGGCCTGCTTTGTGGGCAACACGCTCACGGCCGAGAAGGCTTTCACGTTCATCTATGAGTAG
Ctrl_MAG_00029	1073	Ctrl_000000000304	22937	23252	r			Uncharacterized pentameric protein YbjQ, UPF0145 family (YbjQ) (PDB:1VR4) (PUBMED:23935051)	COG0393							Function unknown	S			ATGATAATATTAACAATAGAAAATGTTCCAGGAAAAGAAATTAAAGAAGTTAAAGGCTTAGTAAAAGGTAGTACTGTAAGATGTAAAAATATTGGACGTGATATAACTGCTTCTTTTAAAAACCTTGTAGGTGGAGAAATGTCAGGATATAATGATATGCTTACAGAAGCAAGACAAATAGCTATTGGAAGAATGGTTGATGAGGCAGAAGCTATAGGAGCCAATGCAATTATAGGAATGAAGTTAATGTCTTCTGCTGTAGCAGCAGGAGCAGCAGAAATGGTGGCTTATGGTACAGCAGTAGTAGTGGAATAA
Ctrl_MAG_00070	457773	Ctrl_000000105872	1979	2297	r			Uncharacterized pentameric protein YbjQ, UPF0145 family (YbjQ) (PDB:1VR4) (PUBMED:23935051)	COG0393							Function unknown	S			ATGGTACTATCAACAACACCGACCATTGAGGGTCAGCCCATTAAGGCATACAAGGGCGTGGTGACCGGTGAGACCATCATCGGTGCCAATTTTGTGAAAGATTTCCTTGCCGGCATCCGCGACTTCATCGGCGGACGGAGCAGCAGCTATGAGAAGGTACTGGAAGAAGCGCGAGAGACATCGCTTGCCGAGATGCAAGAGCGCGCCAGCCAGATGGGAGCCAATGCCGTGGTAGGCATAGACATAGACTATGAGACCATCGGCGAAAGCGGTTCCATGCTCATGGTGGCAGTGAGCGGTACAGCCGTCGTCATCTGA
Ctrl_MAG_00085	104137	Ctrl_000000023218	6014	6326	f			Uncharacterized pentameric protein YbjQ, UPF0145 family (YbjQ) (PDB:1VR4) (PUBMED:23935051)	COG0393							Function unknown	S			ATGATTTTAGTTACTACAGAAACCGTTTCAGGCAAAAACTGCGCAACGCTCGGACTTGTTACGGGCAATACTATCCAGTCAAAGCATATGTTCAGCGATATGGGACAGAGCTTTAAAACAATGGTAGGCGGCGAGCTTAAGTCTTACACCGAGATGATGGCAAAGTCAAGAGCTATTGCAACACAGCGTATGATTGACCAGGCTGCCGCAATGGGAGCTGACGCAATTGTCGGAGTAAGATACACCTCCGCTTCAGTGCTCCAGCAGGCTGCCGAGGTGCTTGCATACGGTACAGCAGTAAAATTTGTATAA
Ctrl_MAG_00099	211726	Ctrl_000000047123	4257	4578	r			Uncharacterized pentameric protein YbjQ, UPF0145 family (YbjQ) (PDB:1VR4) (PUBMED:23935051)	COG0393							Function unknown	S			ATGATTATCTCAACGACTCCCAACCTCGAGGGCCACCCCATTCAGAAGTATCTGGGCGTGGTGACTGGCGAAACCATCATTGGCGCCAATGTGTTTAAAGACATGATGGCTGGTATCACCGATTTTTTCGGAGGCCGGTCGACAACCTATGAGAAGGTGCTCATTCAGGCCAAGGACACAGCCATCCAGGAGATGGTAGACCGGGCAGGCCAGTGGGGCGCCAATGCCATTGTGGGCATCGACATCGACTATGAAACCGTGGGCGGCAGTGGCTCGATGCTCATGGTCACCTGCAGCGGCACTGCTGTGGTGATAGGATGA
Ctrl_MAG_00004	295886	Ctrl_000000067094	8090	8723	r			Uncharacterized periplasmic protein SanA, affects membrane permeability for vancomycin (SanA)	COG2949					SanA protein	K03748	Cell wall/membrane/envelope biogenesis	M			ATGAAGAGACCGATAATCAGACTTATCGTAAAGATAGGCATCGGCTGCCTGCTGTTGTTAATCGGAGTAATTGTTGTCTGTGATGTCCTCGTGGTGCGTAATGCATCCGGTCGCACCTTCGACAATATAGAGACTGTGCCTCATAATAAAGTCGGAGTGTTGCTGGCGACCTCACCGGTAACTATCGACGGCGCTCATAATTACAGCTTTGACAACAGGATTAAGGCAGCTGATGAATTGTTTCGCAGCGGCAAAATTGAATACATCATTGCCAGCGGCGGCGATTACACCAGAGATCAGAAGTATGGATGCGATGAGCCTGCCGCCATACGCGATTCATTGATTGCCCACGGCATACCGGCCGATAGAATCATCCTCGATTATGAAGGCACCCGCACAATCAAATCCATAGCCAATGCGCAAAATATCTATCATCTTGACAGCGTAACGTTCATCTCACAGAAATATCACAACGAACGCGCCCTTTACCTTGCCGACAAATATGGCCTCCATGCCATCGGCTATAACGCAGCTCCCTCTCCCATACGCCTTCGGCGCTTCAAAAGCACTATACGCGAATACCTCGCCCGCCCGAAAATGTTCCTGGATCTCCTCACTAACAAAGTACAATAA
Ctrl_MAG_00029	628707	Ctrl_000000149025	106	703	f			Uncharacterized periplasmic protein SanA, affects membrane permeability for vancomycin (SanA)	COG2949					SanA protein	K03748	Cell wall/membrane/envelope biogenesis	M			ATGGTTTATTTAATCGCTTTTTGTTTGTTTGTAATATTAACTGTGTTAGCGATATTTGGTATATATGAATACTATGAAAGAAAATATATAGTAAATTTAAAAGAACTTCCAAAGTCTTATGATGTAATTATTGTGCTTGGTGCTGGCATAAGGCCTGATGGTACTCCTTGTGATATATTAAAAGATAGGCTATTTACTGCTGCAAAGGTGTATAATGAAGGTATATGTAGAAAAGTTCTTTTAACAGGTGAACATAGAGATGAAGATTATAGTGAGATATTTTCTATGAAGAATTGGATAATGCAGTATAATATTGCAGAAAAAGATATAATTCTTGATGGATATGGTTATTGTACTTACGATAGTATTTTTAGAGCAAAAGATAAATTGAAAATTAATAAAGCTATAATATCAACTAATAGATATCATTTGCCAAGAGCAATTTATATTGCTAGGAGGATTGGGGTTGAAGCATATGGTATTGCTTCAGACTTAAGGCAATATGATAGAATGAAAAAATATAGAAAAAGAGAAAGATTGGCACAAATTAAAGATTTCTTTTTAGTTAACTTTTCACTGAAAAAGAGGAAACAATAA
Ctrl_MAG_00099	1000442	Ctrl_000000250635	27963	28608	f			Uncharacterized periplasmic protein SanA, affects membrane permeability for vancomycin (SanA)	COG2949					SanA protein	K03748	Cell wall/membrane/envelope biogenesis	M			ATGCCGCATCGTCCTGGCTCGACAGCAGTGAAACGACACACAGGCAAGGCGGCGGTCGCGTGGCTCGCCGCCTTGCTTGTTTTGCTTGTGCTCTACTCGGCTTTTTGCGAGTGGCAGGTGACTGCGGCCGCTACAGGACTGTGCTACACCGATGCCCGCGCTTTGCCTCACAACAGGGTGGGGCTGCTGCTGGGCACAGGGCGCCTCAATCTCTATGGCGACCCTAATCCTTATTATTACCGCCGTGTCGATGCCGCCGCGCAACTCTACAGGCTGCACAAGATCGACACGGTGCTCATCAGCGGCAACCACACCGGTGCCTACAACGAGCCTGCCATGATGCGAGTCGACCTGCAGCGCCGTGGCGTGCCCGAGGGCGTCATCGTCGAGGATGGCAAGGGCTACAGCACCATCCAGTCTATCTCGCGTGCCCGCCAGGTCTATCGCCTGCACCGCTTCACCGTCATCTCACAGCGTTTCCACAACGAGCGCGCCTTGTATATGGCCCGCGACTACGGCCTCGATTGCGTGGCCTACGACTGCGGCAACTACCAGAGTGGCGGCTTCAGCGCGATACGCATGGTGTTGCGCGAGCGGCTGTCGCGACTCAAGGCGGTGACCTTGCACTTTTTCTCCAAAATGTAA
Ctrl_MAG_00036	1077692	Ctrl_000000273287	73417	74449	r			Uncharacterized phage protein gp47/JayE (JayE)	COG3299							Mobilome: prophages, transposons	X			ATGGCGAAGGAATACAAAACGCTGGCGGGCGTGGAGCCCGAGGACGCGGCGGACGTTTCGATCCGTCTGAAGGTACTGGCGGGCGAACTGTATACGGTGCTGTGCGCGGCGGAATCGCTGAAGCTGAATTGCTTTCCGCAGACGGCGGCGGGCGAGGCGCTTGACCTGCACGCCGAAGAGCGCGGGCTTGTGCGCAAGGACGCGGTGAAATCTGTGGGCACGCTGACGTTTTCGCGCCGAACGGCGCTGAGCTACGCGGCGGAGATCCCCGCGGGCACGGTGTGTGCGGCAAGCGGCGAAAACGCGGTGGAATATGAGACGACGGAGGCGGCTGTGCTGCCCGCAGGCGCACTGACGGTGACAGCGGCGGCGCAGGCGGTTTTGGGCGGCAGGCGCGGCAATGCGGCAAAGGGTGCGGTGAACACGCTCATCACGCCGCCAGCGGGCATTGAAAGCGTGACGAACGATGTGCCGTTTACGGGCGGCGCGGATAAAGAGGACGACGAAGCGCTGCGCACGCGCCTTTTGCGGTGCTTTTACGCACTGCCGAACGGCTCGAACACGGAGACGTACCGCCGTGCGGCGCTGATGACACCGGGCGTGAAAAGCGTTCAGGTGGTGCCGCGCGCAAACGGTGTGAATACGGTGGCAGTGTACCTGTACGGCGACAACGGCGCGGTGACGGACGAGGTGCTCGGAAAAGTCGGAGAGACGCTCGAAAAGCTTAAGGAGATCAGTGTGGACGTGACGGTAGCTGCAGCGGTGGCTGTGAAAAAGCCGGTGACAGTTTACGTGAAGCCGAAGGACGGGTGCGCGTTTGAAGATGCGAAAGCATCGTGCACGGCGGCAATCACGGCGTACCTGAATGCGTTTGAGGTGGGCGAGCCGTTTGTGACGGCGGGGCTAATCCATGCGGTGATGGAGACGGGCGTAGCACAAAACTGCACGGTGCCGGCGAGCGTGGCGGACTTTACGCCGAACGCCGGGGAGATCGTCACGGCGGGCGCTGTAAATGTGCTGGAGACGCAGTAA
Ctrl_MAG_00085	109044	Ctrl_000000024289	1594	2623	r			Uncharacterized phage protein gp47/JayE (JayE)	COG3299							Mobilome: prophages, transposons	X			ATGAAAAACAGATACGAGCAGGAGAGCGAAACGGAAATTGACGAAAAAAGCGATGTTGCAATCAGACTTAAGGTGCTTGCAGGAGAAATCTATAATGCACAGGTAAACTTTGAGTGGCTGAAAAATCAGATGTTTGCCGACAGCGCAAGCGGAGAATACCTTGACTACATTGCAGAACAGCGTGGCCTTGAGCGCAAAAAGGCAGTAAAGGCACAGGGAGAAATATTTTTCTTTATTTCACAGCCGGTTGACCACAATATTATCATTCCGATTGGTACGGTTGTAGCTACCGACGACAGCTCTCCCGTAAGGTTTTGCACGACTGAAGAGGGGGAAATTTCCGCAGGAAACACGGTTGTATGCGTTTATGCCGAGGCGGAAAAGTCCGGACGTGCAGGAAATGTCAAAAAAGATAAGGTGACAGTCGGCGTAAGCGTTCCGACGGAAATTGAATCAATAACAAATTCCGTTCCGTTTACAGGCGGCGAGGAAGAAGAAACCGACATTGAATTGCGTGAGCGAATAAGAAGTACATATAAAAATCAGTCGAACGGAACAAACAAGGCGTATTATGAAAAGCTTGCATTATCTGTTGAGGGCGTTGCAAAAGCGTCGGCGGTTGCAAGAGTCAGAGGCTCGGGCACGGTTAATATTTATGTTTGTTCAAGCGACGGCGATGTTGACAGTACGGTAATTCAAAAGCTTCAGTCGATTGTTGATAAAGAGCGTGAGCTTAACGTTGACGTTAAGGTGTATAACGCAACTGCCGTCAGCTATGATCTTGATGTAATAATTACGGCGAAAAACGGCTATTCGGAGGCAGAGGTAAAGGCGGCTTGCAAGACAGCGTTTGAAAAATACATCAACTCAATCGCCATAGGCGGCAAGCTTTATCTTTCGGCGCTCGGCAAGGCACTGATTGAAACCGATTGCGTTGAAAACTACGAGTATGATACATCTATGCAAAACAAGGAGCTTTCCGTTACACAGCGCTTTAAAGCAGGAACTACGGAAATTACGGTGGTATGA
Ctrl_MAG_00004	759981	Ctrl_000000183698	16702	17542	r			Uncharacterized protein RhuM, Salmonella virulence factor (RhuM)	COG3943							Function unknown	S			ATGAGGCTTGATGTAAGGGTGCGCCATGAAACGGTATGGTTAACACAACAACAGATTGCTCAATTATTTGGTGTTAAGCAACCGGCCATTTCCAAACACCTTAAGAATATTTTCGACAGCGGAGAGCTAAATGAAAATTCAGTTTATTCCATTTTGGAATATACTGCCGCCGACGGAAAGTCTTATAAGACCAAATTCTACAATTTGGATGCAATTTTATCGGTTGGCTATAGGGTCAACAGCCGAAACGCCACTTTATTTCGTCAGTGGGCAAACAAAGTATTGAAAGAATACTTACTTCGGGGCTATGCGATAAATCAACGACTTTTACAGTTGGAGGAACGCGTTGAAAGACGTTTCACCAATCAAGAATTACACTTTGAGGAACAAGATCGTCATTTAAATCAACTTGATAAGAAAGTAGATTTCTTTATCCGAACATCATTACCTCCTAAAGAGGGCATTTTCTTTGACGGACAAATTTTCGACGCTTACGTCTTTGTTTCAGATCTAATCCGACGTGCAAAGAAAAGGATTGTGGTGATTGACAACTATATAGACGAAACAGTTCTTATGCAGCTGTCAAAACGCAGAGCCGGTGTTAAAGTTGATCTTTACGATGGCAAAATCAACGATCAAATCCGACTCGATGTAAAGCGCCATAATAAACAATATCCCGGTGTTACATTACATAGTTATTCAAAAGCTCACGACCGCTTTCTGATATTGGACGAAGAAGTTTACCACATTGGAGCGTCGTTGAAAGACCTTGGCAAGAAACTATTCGCATTCTCCAAAATGGAAGCGATAACAGCCACAGAGCTGTTGGCTAAGCTCTGA
Ctrl_MAG_00004	960713	Ctrl_000000239211	12556	13132	f			Uncharacterized protein RhuM, Salmonella virulence factor (RhuM)	COG3943							Function unknown	S			ATGAAGCTTAAAGTACGCCTCGAAAACGAAACTGTGTGGCTCACTCAGGCACAAATGGCAGAACTCTTTCAGTCTACCAGAAACAACATCACACTTCATATAAGGAATATATTCAAAGAAGGGGAGTTGGAAGAGAATTCAGTATGTAAGGAATCTTTACTAACTGCCGCCGATGGCAAAGCATATCGGACCAAGTTCTATAATCTTGATGTCATCATATCAGTCGGTTATAGAGTTAAGTCGGTGCGTGGCACTCAGTTCCGCCAGTGGGCAAATAAGGTGCTGAAGGATTATCTCCTGCGTGGATATTCTGTGAATCAGCGACTTATGCAGATGGAGGACCGCATTGACAGACGCTTGTCAGAGCACGACAGGCATCTGTTGAGGTTGGATGAAAAGGTCGATTTCTTTGTGAGAACTTCTTTGCCTCCCAAGGAAGGAATTCTGTTTCAAGGTCAGATATTCGATGCTAATATGATTATTTCTCGGCTCGTGGAAAGTGCAAAGAAGCGCATAATTTGGGGCAGCGGCGTAATTCCGTGGCAGAGCTATCCGAAGATGATCGACAAACGGTAG
Ctrl_MAG_00004	1167964	Ctrl_000000300567	319	511	r			Uncharacterized protein RhuM, Salmonella virulence factor (RhuM)	COG3943							Function unknown	S			ATGGAAGCAAATAACTCACAGTTGGTGATATATCAGACACCCGACGGAAATATGTCGATTGACGTTAACGTTGAGAATGAAACGGTATGGCTGAGTCAGGGACAAATGGCTGAACTTTTCGATAAAGATCAGTCGGTCATAGCACGTCATATCGCCAACGTTTTTAAGGAAGGAGAACTATTATACTTTTAG
Ctrl_MAG_00085	35035	Ctrl_000000007649	11724	11961	r			Uncharacterized protein RhuM, Salmonella virulence factor (RhuM)	COG3943							Function unknown	S			ATGGATAATAGTCAAATCATAATGTACCAAACCGAAGACGGTTTGACTAAAATTGAAGTAACGCTTGAAAACGAAACCGTTTGGCTTAGCCAAAATCAAATGGCTGAGCTTTTTCAAAGAGATAAATCTACAATCTCCAGGCATATCAAAAACATCTTTGAAGAAAGAGAACCGGACAAAAATTCAGTTGTTGCAAAAATTGCAATAACTGCCGCAGATGAAAAATATACGATGTAG
Ctrl_MAG_00085	270927	Ctrl_000000061117	2115	3144	f			Uncharacterized protein RhuM, Salmonella virulence factor (RhuM)	COG3943							Function unknown	S			ATGAGTAAAAATGAAAAAAAGCTAAAAATAAGAAACAGCACCGCCGATTTTCTCGTTTTTACCAAGCAATCGGGAGAGGACGGAATTGAGGTAAGAGTTCACGATGAAGATGTGTGGCTTACACAAAAAGGTATGGCACAGCTTTTTGATTGTTCTTCAGACAATATCAGCTTGCATTTAAAAAACATATTTAAAACAGGAGAGCTTGATGAAAATTCAGTTACCGAGAAATCCTCGGCAACTGCTTCCGACGGAAAAAATTATATGATGAAATTCTATAACCTTGATGCTATTATTTCCGTAGGATACAGAATAAATTCTATCAGAGCAACGCAATTCAGACAATGGGCAACACAAATTCTGAAAACATTTTCTGTTCAGGGCTATGTTCTCGATAAAGAACGTCTGAAAAACGGTCAGATTTTTGATGAGGAATATTTTGAGCATTTACTTGATGAAATCAGGGAAATCCGTGCAAGCGAAAGAAAATTTTATCAGAAAATAACTGACATATACTCAACAGCCGTTGATTATTCACCGACAGCAATAATTTCAAAAAACTTCTTTGCCGCTGTACAAAACAAGCTTCATTACGCAATCCATAAGCATACAGCTGCAGAGTTAATTGCAGAGCGAGCAAATCACGAAAAGAAACATATGGGACTTACTACATGGAAAAATGCTCCTGACGGGAAAATCGTAAAATCCGATGTAAGCGTAGCTAAAAACTATCTGACAAAATCCGAAATGCAGGATTTAAATCAGTTTGTCACGATGTATCTTGACTATGCCGAACGACAGGCAAAACGCAGGATTCCGATGACAATGGAGGATTGGGCAAACAAGCTTGACGTATTTCTTGAATTTAACGAAGAAGAAATATTAAAGGACAAGGGAAAAGTATCAGCGCAAATAGCAAAGAAATTTGCAGAAAGCGAATTTGAAAAATACAGAGTAATTCAGGACAGATTATACCAAAGTGATTTTGACAGGCTGATGCTTGGTATAGAAAAAAATAACGAAGAATAA
Ctrl_MAG_00099	617390	Ctrl_000000146207	2295	2532	r			Uncharacterized protein RhuM, Salmonella virulence factor (RhuM)	COG3943					death on curing protein	K07341	Function unknown	S			ATGAAGGAAATCGATGTGCTGAAAGAGATGTTCGGCTACTCCCCTCTCTTCGGCAATGAGAAGGACGACTCTTTCAAGAGCTCCATTGGGCAGATCTATCAGACCTTCGACGGTGTGGACCTCTATCCCAGTGTAGAGGAGAAGGCTGTCATGCTACTCTATCTTGTCACCAAGAACCATTCCTTCAGTGACGGTAACAAACGCATCGCTGACAGTGCCGTCGTCGCCACCATATGA
Ctrl_MAG_00099	1112716	Ctrl_000000283694	331	721	f			Uncharacterized protein RhuM, Salmonella virulence factor (RhuM)	COG3943							Function unknown	S			ATGGCAGAACTTTTTGCCACCTCTAAGCAAACCATCAGCTATCATGTAATCAACATTCTGAAAGAGAATGAATTAACCGAGAGATCAGTTGTCAAAGAATATTTGACAACTGCCGCCGATGGCAAGAGTTACAATACCGTTTTTTACTCTCTTGAGATGATAATTGCGGTGGGATATCGTGTTTGTGGCGTGCGGGGAACTCAATTCCGTCAATGGGCAACGAGGCATCTGTCGGAGTACCTTGTCAAGGGCTTTGTGATTGACGACGAGAGGCTAAAGAACCCTGATGGCCGTCCCGACTATTTTGATGAATTGCTCGCTCGAATCCGCGACATTCGTGCCTCTGAGAAACGATTCTATCAAAAAAAAATCGCGATTTGTTCTCACTGA
Ctrl_MAG_00110	397425	Ctrl_000000091055	3290	4238	f			Uncharacterized protein RhuM, Salmonella virulence factor (RhuM)	COG3943							Function unknown	S			ATGGAAAAGAAAGATATATCCCCTCAAATAGAGGTATCAAAATGCGACCTCAAAAAGAACAATTCTGGGCTTATGAAAAGCGACCAGTTAAGTGTAGACTATGTACGCTCTCGTATTTACTCTATTCGTGGAGTGGAAGTGATGGTTGATGCAGATCTTGCAGACATGTATGGTGTTGAGACAAAGCAATTGAAACGTCAGGTAAAACGCAACATTGAGCGTTTCCCTAATGATTTTATGTTTGAATTGACGCATGAAGAACATGAGTCTTTAAGGCGCCAAAATGGCACCTTAGAGAGCGGAAGAGGACAACACTCAAAATATCTGCCATTGGTTTTTACGGAGCAAGGTGTCTCTCAGCTGTCAGGAGTTTTGAGAAGTCCGTATGCGATTGAAGTTAATATCAGAATTATGCGTGCCTTTGTCGCCATGCGTCGCTTTCTTTCAGCCAATGCTGGTATGTTTCAACGAATAGAGGCATTGGAGCAACATCAGACTTTGACAGACCAAAAAGTGGAGCAAGTTTTAAAACGAATGGATGAGTTGGCTCCAATCGTTACCCCAGAACAGATATTTGCCTCAGGTTGCGTTTGGGACGCTTGGAACTATGTGTCTCAATTGGTTCGTAGTGCTAAGCAACGCATCGTTCTTATTGATAACTATGTGGATGAAAGAGTCCTAACGTTGCTTACCAAAAGAGCAGAGGGTGTGTCAGCAACCATTCACTCTCGTTACACACAACAATTTAAATTGGATATTGAAAAACACAACGAACAATACCATCCAATAGCATTTGTGCAAATACCTCACAAATCTCACGATCGTTTCCTTATAATAGACGATGAAGTGTTCCTCATGGGAGCCAGTGTAAAGGACATGGGAACGAGCCTTTGTGCCATTACGAAATTAAATTTGTCTGCCGAAACTGTCCTATTGTTGGTGAAGTGA
Ctrl_MAG_00115	946835	Ctrl_000000235258	32	1043	r			Uncharacterized protein RhuM, Salmonella virulence factor (RhuM)	COG3943							Function unknown	S			ATGAGCAAAGAGATACAATTTCTGTTATATAGCCTCCCCGATGAAGAGGGCAAGGTTCAGGTGGTCATCAAGGACGAAACGCTTTGGTGTACCCAAAAAGCTATGGCGCAGCTCTTCGGGGTGGGTGTGCCTGCTATCAGTAAACATTTGGGGCATATTTTCGAAGAAGGAGAGTTAGATAGAACTGCGACAGTTTCCAAAATGGAAATAGTCGTGAACAGAGGATTTAGAGGAAGTGTGAATGAGGAGGTGGAGTTTTATTCCCTCGATGCCATCATAGCCGTTGGCTATCGTGTATCGTCCATGAAAGCCACCCGCTTCCGCCAATGGGCTACAAAGATACTGCATGAATACATCAAGAAAGGCTTCGTGATGGACGACGAACGACTGAAGCAAGGGACGGCAGTCTTCGGCAAGGACTATTTCCGAGAACTGCTGGAACGCATCCGCTCCATTCGTGCCAGCGAACGACGCATCTGGCAACAGATTACCGACATCTATGCCGAATGCTGTACGGATTATGACAAGAACGCCCTTACTACACAGGATTTCTATGTCATGATTCAAAACCGCTTTCACTATGCTATCACCGGACAAACGGCAGCAGAGATTATCTATACCAAAGCTGACCACACGAAAGAGCACATGGGACTGAGCACCTGGAAGAATGCACCAGACGGACGTATCTTGAAATCGGATGTCAGCATAGCCAAAAACTATCTGCAAGAAAAAGAGATAAGGCAACTGGAGCGTGCCGTCACGGGATTCTTTGATTACATAGAAGACCTCATTGAACGCGAAAATACGTTCAACATGGAGCAGTTCTCTGCCAGCGTGAACGAGTTTCTTACCTTCCGCCGCTATCAGATATTGCCGGATAAAGGAAAGATTTCTGCGGCTCAGGCCAAGCAGAAGGCGGAAGAGGAATACGACATTTTCAACAAGACCCAACGCATAGACTCTGACTTTGACAAGGAAATAAGAGGGATGCTGGGCGATACTAATCAATAA
Ctrl_MAG_00180	510362	Ctrl_000000118714	5706	6063	f			Uncharacterized protein RhuM, Salmonella virulence factor (RhuM)	COG3943							Function unknown	S			ATGGAACGCTGGGAGAATGAGCAGAACAATTCTGAAATGATGATTTATACCACAGAGGATGGCTTAACAAAGATCGAAACGACCTTTGACGGCGATACGGTTTGGCTGTCCATTGATCAGATGGCAGAGCTGTTTCAGCGTGATAGAAGTGTGATTGGCAAGCATGTGCGAAACATTTTCAAAGAAGGAGAGCTTCAAAAGGAAGCAGTATGGGCAAAATTTGCCCATACTGCCGCCGACGGAAAAGTGTATGATGTCGATTACTATAATCTTGATGTTATCATTTCTGTCGACTACCGTGTGAAATCCCGGCGTGGAGTGCAGTTTCGCACTGTAACGGAGGTTTATTATCTATGA
Ctrl_MAG_00180	558380	Ctrl_000000130882	497	1235	r			Uncharacterized protein RhuM, Salmonella virulence factor (RhuM)	COG3943							Function unknown	S			AATCTTGATGTCATCATTTCTGTCGGCTACCGTGTGAAATCTCAGCGCGGCGTGCAGTTTCGTATTTGGGCAACGGGGATTTTGAAGGAGTATATGCGAAAAGGCTTTGCTCTGGATGATGAGCGCCTGAAAAATCTGGGCGGCGGCGGATACTTCAAGGAGCTGCTGGAGCGTATCCGCGATATCCGTGCTTCTGAAAAGGTGTTTTACCGTCAGGTGCTTGAAATCTACGCGACCAGTATTGACTATGATCCCAAGGCGGAAATCTCCGTTCAGTTTTTCAAGAAAGTCCAAAATAAAATTCATTATGCCATTCATGGGCAAACAGCGGCAGAGGTCATTTACACACGCGCCGACGCGGAGAAGGAATTCATGGGTCTGACTACTTTTTCGGGCAGCCAGCCAACGCTGAAAGAGGCGGTAGTTGCCAAGAACTATCTGAACGAGAAAGAGCTTCGTGCTATGGGGCAGCTTGTGTCCGGCTATCTGGATTTTGCGGAACGACAGGCGGAGCGAGAGCAGGCAATGACCATGCAGGACTGGTCGGAGCATCTTGATCGGATTCTGACCATGAGCGGAGAGCAGCTGCCGGTTGGCAACGGAAGCGTCAGCCATAAGCAGGCTATCGACAAGGCAACCGGCGAGTATAGAAAATACAAAGCCCGTACCCTCAGCGAAGTTGAGCGCGATTATCTGGATTCCATCAAGTTGTTGGAGCAGAAAACAGATAAAAAGTAA
Ctrl_MAG_00029	427070	Ctrl_000000098318	46346	47579	r			Uncharacterized protein YvbJ, contains N-terminal Zn ribbon domain (YvbJ)	COG4640							Function unknown	S			ATGAAATATAGCAAAATGAAGGAAACTATAAAGGAGCTTTTTTTAAAGATATCTAATAATATAAAGATAGAGGGAAAAAACATAAGAATTAAGGTATATATTATTATCTTAATCCTAGCTCTTGTATCTATTGTTTTTAACATAACTAAGCCTATGAGTAAAAAAGAATTGATTAATCAGTTGGAAATGGCGCTATTAAAAGGAAAAGAAAACTGGGTAGAAAGAAATATAAAGATTGATGGAGCAAAAGCAGAAAATGATGAATTAAAGCCATTAATTCATTATTATTTACTTAATAATAAGGATGTTGAGCAGGTAATTAGTAATCTTAAAAAGAATAATAATAGTGGAAATCTTACCATTGAAAGTGAAAAAAGCCTTTTAGGTGAAAATTATTATCTAAATTTAAGTACTATAAGTATAAATATTACTTCCGATATAAAAGAAGCTATCATATACATAAATGGAAGAGAAGTAAATAAAGAAGAACTAGTTTCATTAATACCGGGAACATATGAAGTGGCATATAAACTGAAAACGGATTATGGTGATGTTGAAGAAACTAAGGAGATGGATATATTATCTTCTGGCGATGTAAAGATTGAAGTAGCAGCAGAATATATAACTTTATATTCTAATTTCAGTGACGCAAAAGTTTATATTAATGAAAAAGATACTAAAAAAACTGTTAGTGAAATTAAGAAATATGGACCTATACCAAATAATAAAGATATAACTATTTATATTGCAAAGGATTTTCCGTGGGGAGTTATTAAAAGTCCAGAGATAAAAGTGCAAGAGGATAATATTTTAAAAATTGATATAAACATGGCTAATGATGAACTTTTGGCAACAATTGAAAACACATTAAGAGAATTTTATAACAGCTTATTTGATGCCTTAAATAATAAAGATTCAGCTTTAATAGAAAACGTTGAGGAAAACTCCAGAGAAGAAGTTTTTAACTCTATTTATGAAAAACCAAAGGTTTTTGCTAATAACTATACTATCTCTGATTTAGAATTGAAAATTGCCAATAGTGAGTTCAAATATGAAAATGAAAAGTATGTGGCAAATATATTAGTGGATATGGATTATAGTGTTGCAAAAAAAATACTTCCTTTTATAAAGGAGCAAAAAGAAGAACGATTTTTGCTTAGTTTAATATATAATGAAGAAAAATGGCTAGTTGAAAGTAGTCAAAGAATAGAACTAAAATTAGAGGGCCAATAA
Ctrl_MAG_00004	832509	Ctrl_000000203717	7423	8335	r			Uncharacterized protein, contains DUF2156 domain (PDB:2HQY)	COG4866					uncharacterized protein	K01163	Function unknown	S			TTGCTGCAGTTTCAACCGGTTGATGCCGATGCCATGGCGAAGATGTTGCCATATCTGCGTCAGCATACCGGCCGCAGTTGCGACTTCTCTTACGGTGGCATTCTGATGTGGGTGGATATGTTCGATTATCACTACGCCATCCACAACGACACTTTGTTTATTATGGGTCGCGCTCCCGGCACGGGTGAGTTTACCGAGCCTGTAACAACATTCTCTGTCCCCTTGGGGGTGATGCCGCTTGAGGAGTCGGTAAAGGTGTTGCGCCAATATTGCGAAAGTTGCAATATCGACCTGATTTTCTCGGCAGTGCCGCAGGAGGATGCCGAAAGGCTAATGGCCATTGGCGGCAAGGAAATGACGGAACTTCCCTCATGGGAGGATTATATATATGATGCTCAGGCACTTGCCACGCTTGCGGGTAAGAAGATGAGCAAAAAGCGCAATCACGTCAACCAGTTCAAAGCCACTTACCCGGACGGCCATTTCAGGTTCATGAAGCCTGAAGATGTGGCGTCGGTGAGGAATGTGATAAGTCGCAATGTTGATAAAGAGGCCTCTCAGAGCCGCGAAGCCTGCTATGAACGCAAGTTGGCCGACATACTCCTTGAACGCATTGAGGAAGGCGATGAGAACCTCATAGGCGGCTTGCTCTGCATAGGTGAACAATTGGCCGCTTACACCATTGGCGACATCATCGGCGACACGCTGCATATTCATGTGGAAAAGGCTGAGAGAAGCGTTGCCGGCTCCTTTGAGGCCATCAATAAATTTTTTGCGGAAGCCGTTACGGCTCTTCATCCTGAGATTAAGTTCATCAACCGCGAAGATGACGCCGGAGACCCGGGACTTAGGCTGGCTAAGCAATCATATCACCCGCTATATCTCCTGAAAAAATATAACATCAAATTTTAA
Ctrl_MAG_00029	398654	Ctrl_000000091341	43348	44284	f			Uncharacterized protein, contains DUF2156 domain (PDB:2HQY)	COG4866					uncharacterized protein	K01163	Function unknown	S			TTGGATATATTCCATACTTTAACTCTCCAAGATAAAGAAACATTCAACAATTATTGTTATAAAAGCAATTTTACTTCATATGAATATACTTTTGCTTCATTATATTTATGGAGAAATTTATCAAAAACTACTTTTGCTATTATAGACAATACCTTAATTGTTAAGAAAAATGAAGACTATTATGGAAACTTTTTTATGATTCCATACAATTACAATCCAAGCAAACTAAATTCAATCATTGAATTATTACTATCATATGAAAAAGACAGTAATAATTATTCGAACTCTAATGATTTATCAAATAATACTCATAATCTTTATCTATTTGGAGATGTAGAAAAGTTTTTTATTGATGATTTAATAAAATATTGCACTCATAAATTTGAAATTGTTGATTCACCAGAGGATTATGAATATATATATCTAACAAAAGATTTAATTAACTTAAGTGGAAAAAAGTATCATGCTAAAAAAAATTTATATAACTTCTTTAAAAAAAACTATTCCTTTAAAATATCTGAAATAAATAGCCCTAAAATAATTAATGACTGTTTAGACTTAATAAGAAAATGGGAAAAGTCAAAAACTTTACTTTGCACAGAACTAAAAATAGAATATGATGTCATTAGAGATGTATTAATAAACTTTCATAAATTAGATTTAAAATCCATAGCAATTTATGTAGATAATACCCTTGCAGGCTTTTCTATAGGTGAAAAATATGGTGATACAGCTATAATTCACATTGAACGCTGTGATATTTCATTTAAAGGAATTTATTCTTTTCTAAATAGAACTTTTCTAGAAATGTATTTCAGTGATACCTTATATGTAAATAGGCAAGAAGACTGTGGTAATTTAGGACTAAGAAAATCAAAAGAATCATATCATCCCATTAGTTATATTAAGAAATGTTTCATAAAGATTACTGATTAA
Ctrl_MAG_00085	703060	Ctrl_000000168757	5730	6624	f			Uncharacterized protein, contains DUF2156 domain (PDB:2HQY)	COG4866					uncharacterized protein	K01163	Function unknown	S			ATGCTGAATTTTACGCTGATTGAAAAATCACAGATTGAAGAATATAAAAAATATTACGATTACTCAACAGCTTTCGGTTGTGACCTTAATCTGCTCAACGCCTATCTTTGGCGTGATGAGTACAATATAAATTTTGCAGTTTACGACGATACGCTGATAAAGGCATATTTTAATGACGACGGCAGTGTATGGGGTTACTGTATGCCGACAGGGAAAAACATAAAGGGTGCGCTTGAGGAAATTTTTGCCGACGCTCTTGAAAGAGGCAAAAAGCCGTTTATTGTAATGCTTACAAACGGACAGAGAGCAATGATTGAGTCAATGTTTCCGTCAAAGTTTACCTTTGAGCGTTCACCCGAAAATCAGGACTATATCTACCTTACCGAAGAGCTTGTAACGCTCCGGGGCAAAAGATTTCACGCAAAGCGAAACCATATTTCAAGGTTCTACAAAACATACGATAACACACGTTTTGAAACCATTGATGATGACAACAAATACGACGCTTTAAGGGTTGTGCTTGGCTGGTACGCCGAAAACGGAATCCCATCCGAGGATAACGAAGAGGTAAAGGCAATTTGCGAAAGTCTTGAAAATCTTGAAGATTTCAATATGCAGGGCGCAGTGCTGTATGTTGACGAAAAGCCTGTTGCAATGACTCTCGGCAGTGAGATTTCTTCGAACGTTTACGACATAAATTTTGAAAAGGCTCTGCGTGAATATGACGGAGTTTATTCGGTGATAAACAACGAGTTTGCAAAAACTCTGACAAAATATAAGTATATAAACAGGGAAGAGGATATGGGACTTGAAGGCTTGAGAAAGTCAAAGCTTTCCTACAATCCTGTTATTATCCTTGACCGCTACAATGCAAGACTGAAAGATGAAGCTTAG
Ctrl_MAG_00099	1139175	Ctrl_000000291860	33217	34990	f			Uncharacterized protein, contains DUF2156 domain (PDB:2HQY)	COG4866					uncharacterized protein	K01163	Function unknown	S			ATGATAAAATTCCATAGCCTCTCCACCACCGACAAAGACCTGGTGCAGCGCTTCACCATGTGGGGCAACCGCCAGAACTGCGACCTGTCGTTTTCCAACCTCATCAGCTGGCGGTTTCTCTACAACACGCAGTATGCCATCGTGGGCGACTACCTGGTGTTTCGCTTCTATGCAGGGCACCACCTGGCCTACATGACCCCCATAGCACGCCCCGAGCTGCAGCCCGACGGCACATTGCATGTCGACCCGTCGCGGGAGCTCTCGATCGAGGTGCTCAAGGCCATACGCGACGACTCGATTGCCATGGGGCACCCGTTCCTGCTCATGGGCGTGTGCAGCTACATGGTAGAGAAAATCGAGGCCGCCCTGCCCGGCACCTTCGACATGAAGCTGAGCCGCGACTACTCCGACTACATCTACACACGCGAGAAGCTGGCCAACCTGGCAGGGAAGCACCTGCAGAGTAAGCGCAACCACATCAACAAGTTCAAGAAGCTCTACCCCGGCTACGTGTACAAGCCGCTCACACCCGATCTCATACCCGAGTGCCTGCGCCTCGAGCAGGAGTGGCGGCGCAACCAGGAGGAGCCAGGACAAAGTGCCACAACCTATGACGAGAGCCGCGTCGAGGAGCTGCGGTCGATGACCCGGGCCTTCGACCGCTGGGAGCGGCTACAGCTCACCGGAGGCACCATCTGGGTCGACGGCAAACTGGTAGCCTTCACCTTCGGGTGCCCGATAAACCACTGCACCTTCGACGTGTGTGTGGAGAAGGCCGACACCAGCTACGAGGGAGCATTCACCATCATCAACCAGGAGTTTGTGCGCCACTTGCCCGAGCAATACACCTATATCAACCGCGAGGAAGACATGGGCGAAGAGGGCCTGCGCAAGTCGAAACTGTCGTACAAGCCCGACCTGCTGCTCGAGAAATACACCCTCACCGAGAAGCGCCCGCTGGCCGACTTTGAGGACCAGGAGCGCATCGACAAGGAGACGCGCGCACTGTGGAAGCTCGTGTTCAACGACCCCGAGCCCTTCATCGAGCTGTACTTCGGGCGTGTGTACAAGAGCGAGTACAACTATACCTGCCAGATAGGACGGCACGTGGTGGCCGCCTTGCAGGCCCTGCCCTATACCCTGCTCTATCACGGCCGGGAAGTGCCCACAGCCTACATGAGCGGCGTGAGCGTGCACCCCGACTGGCGCAAGCAAGACGTGGGCAACAACCTCATGCGGCAGGCCCACTTTGCCATCTACCACAAGGGCGTGGTGCTGGCCACGCTCATCCCGGCCGAGCAGTGGCTCTATGGCTGGTACCGCAAGTGCGGCTATGCCGAGTGCATCACCTGCACGCCGCCGCCCAAGGGCATAGGCACAATGAGCTACGACGAGCTCGACCGCCTGCAGCGCCTGCAGCCGTGCGGCATCATCCACGACCGCGAGGGCTATGACATCATCCAGGCCGACTACCGCCTGTGCCCCGAGGGCTACGACGACAGTCGCAAGCAGCCACTGCAAGGCATGATGCGCGTGATCAACGCCCTCAAGGCTTTGCAGCTCTATGCCGCCCGGCATCCCGACTACAGCGGCACGATAAGAGTGCAGAACGACAAAGACATACCCCGCAACAACGCCTACTACCGCATAGCGCGCGGCACTGTGGAGATGAGCGACGAGCCCGATGCCTCGGCCCTGAAGCTCGACATCAGGCAACTGGCCGATTTCATCTTCAAGGACGAGAACGCCACCATGACACTCATGCTCAACTGA
Ctrl_MAG_00115	583865	Ctrl_000000137507	706	1633	r			Uncharacterized protein, contains DUF2156 domain (PDB:2HQY)	COG4866					uncharacterized protein	K01163	Function unknown	S			ATGACGCAACCACTCTCCTTTCATGCAGTAGGCCTCAACGACCTGCAACTGCACCGAAAACATGCCGGGAACCTGCTCGGGATGAACTGTGACCTGAACTTCATGAACATTTTCAGTTGGCAATTTCTCTATCAGACGGAAGTAGCGGAGCGGCAAGACCTGCTGGTCTATCGTTTTGTGGCCGACGGCCACACGGCCTATATGATGATGTGCGATAAGGGGCGCATTGGCGAGGTGCTCGACCTGTTGGTGGAAGAGGCAGGGAGCATGAACCACCCGTTTTTGCTCATGGGCGTGAACGAAGAGACGCTACCGATGATCGAAGCCGCTCGGCCGGACTATTTCGTGTATGAATACAACCGAAACTACTGTGACTACATCTACCGACGCGAATCCCTGGCCACGCTGACAGGCAAAAAGTTGCAGCCCAAACGCAACCACGTGAACAAATTCTGCAAAAGCTACCCCGGATATGAATACCACCCGCTGACACCCAACCTGTTTGACGCCTGTCTGGACCTCGACGCACAATGGATGGACCAAGAAGCCGACGAGCAGTTGCCGGCCGTGAGGAATGAACGCCTGTCGATGATGCGGGTGTTTGAAAACTGGGAGCAACTGGGCGGACTGGGCGGCGCGGTGACCGTTGACGGCGAATTGGTGGCCTTCACTTACGGTGCGGAGATTACGCCCCGCGTGTTTGACGTGTGCGTGGAAAAGGCGCACCCCTTCTACGAAGGAGCTTTTGCCCTCATCAACCGGGAATTTGTGCGCCACCTGCCGGAACAATACGAACTGATTAATCGGGAGGAAGATCTCGGGCTGGAAGGACTACGAAAATCGAAACTTTCATACCGTCCCGAGGTGATTCTGAAGAAATACGCCGTGATGGCACGTCATCATTTTCACGATGGAAAAGTTATCTGA
Ctrl_MAG_00004	20846	Ctrl_000000004609	54545	55220	r			Uncharacterized protein, contains DUF2461 domain	COG5587							Function unknown	S			ATGAGAGACACTCTGCGCTTTCTGCGCGATCTGAAACGCAACAACAACCGCGAATGGTTTGCCGCCAACCGCTCCCGCTATGAGGCAGCACGGCAGTATACGCGGCACCTCACCGCCACTCTTATAGCAGCTGTGGCGGCTCACGACCCGCAGGCCGCTTTGCTCACAGAATCAGACTGCACCTACCGCATATACCGCGACACGCGGTTTTCGCCCGACAAAACGCCCTATAAGACGCATATCGGCATCTTCATCAATCCTCCGGGCGGCAAGAAAGCGCCCACCGCAGGGTATTATTTCCATCTTGAGCCGGAGAAGTTCTTCTTTGCCGCCGGCAACGTGTGCCATCCGCCCAAAGTTCTGACGGCAATACGCAAATCCATTGCCGACAACATTGAGGAATATGACGCCATGATGCGTGATGCAGAGTTTCGCGCCGTCTTCCCTGTGATAGGCGAGAATCTGCTCAAGACAGCGCCCAAGGGGTTTGACCGCCAATGGCCGTATGTGGAGTATGTGCGTCCGCGCGACTATGTAGCCTCCACAGCCACCATGCGCAGTCCCGCTCCGCTGCTCAATGATGCCGCGGCGCTTCATGAGGTGCTTCGTCAGGCATGCCGCTTCAACCGTTTCATCAACTACGCCGTGGAAGAGGCGCTTGACCCTAACTTATAA
Ctrl_MAG_00070	875978	Ctrl_000000215686	11563	12274	f			Uncharacterized protein, contains DUF2461 domain	COG5587							Function unknown	S			ATGGACAGCAAACGAATATTGGCTTTTTTGCAAGCCGTCGCCGCCAACAACAACCGTCCTTGGTTTCAGGCTCACAAGGCAGAATATGAACGATGCAAGCAGGAGTTTGAGGTCGGGGTAGACGAACTGATAGCCGCCCTTGCCAAGTTTGATTCGGAGATTTCCCATCTTACAGCCAAGGATTGTTGCTATCGTTTTTACCGAGATACCCGGTTCAGCGAAGACAAGTCGCCTTATAAGCGACACTTTGGGGCATATATCTGCGCCCACGGCAAGAAATCGTTGCGCGGAGGCTATTACATCCACCTGCAGCCCGGTCGGTGCATGATAGGAGTTGGTGCCTATTGGCTCCCCACCCACATCCTGACATCGTGTCGTAACGAGATTATGGGCAATATAGACCAGTGGCGTGCAGCGGTGGAAAATGGGGAGTTTGTCAACTGCTACGGCTATCCCAATGAGGGGCACATGGATGATGAGGCGGTGACGGATAAGGGCTTTGGATTGTCTTCCTTGAAGACGGCTCCCAAGGGATTCCCACGCGATTATGCATATGTAGATTACCTGAAGATGAAGGATTATGCCTGTTGGCATTCCCTTCCCGATTCTTTCTTCGCTCAGCCGCAATGGGCTGAGCGCTTGGGGGATTATTATCGTGTCGCCAAGCCCATGATGGATTTTGTCAATGCGGTGATAGATGATTACGAATAG
Ctrl_MAG_00099	756491	Ctrl_000000182746	1082	1751	r			Uncharacterized protein, contains DUF2461 domain	COG5587							Function unknown	S			ATGAAATCTTATAGCAACATCTCCGAAATATTGGCTTTCCTGAGCCAGCTGCAGGCCAACAACAACCGCCCGTGGTTCATGCAGCACAAGGCGCAGTACGACGCCTTGCGGCAAGCCTGGGAACACGACATGGAGCGCCTCATCGAGCTCATGGCACAGGTCGACGACCAGGTGTGCGGCTTGAATGTGAAAAACTGCGTGTACCGCATCTACCGCGACGTGCGGTTCAGCAACGACAAGTCGCCCTACAAGAATTACTTCTCGGGCGTGCTGGGCAAGGGCGGGCGCCACACCAAGTTGTCGTGCTACTACGTGCACTTCCAGCCTGGCAACATCATCTTGGGCGGCGGCATCTGGTGCCCCGACAGGCCTGTGCTCGACAAGCTGCGCAGCCTCATCGATGCCGAACCCGATGAATTTCTCAAGGCCGTGCAGCCCGCTCTCGATGCCGGCTACCAGTGGGACAGCGACTCGCTCAAGCGAGTGCCCAAGGGGTTTGACGCCGCTCACCCCATGGCCCGCTTCTTGAAGATGAAGGAGTACTTGCTCTTGAAGCGCTGCCCAGCCAGCTACCTCGATGTCGACGACTGGGTGGCCCGGGTGGCCGCCTCCTTGCCCGTGCTCAAGCCCATGCACGATTTCCTCAACTATGTCTTCGACGACGATTGA
Ctrl_MAG_00110	624201	Ctrl_000000147914	3624	4296	f			Uncharacterized protein, contains DUF2461 domain	COG5587							Function unknown	S			ATGAAAACGCATTGCAAAATAAGCGATGTGACGGCGTTTCTTCGCCGCCTGGAAATGAACAACGACCGCACTTGGTTTAAGGAGCACAAAGCTGAATACGATGTGATTCGCCAAGCGTGGGAAGCCGATATCGAACGCCTCATCATGCTCGTGAGTGAGTATGATGAGGGGTGTCGGGGGCTCGACATCAAGAGCAGCGTGTATCGCATCTACCGCGACATTCGCTTCCGAAAAGACAAAAGTCCCTACAAAAACTATTTTTCTGCCGTGATTGGAAAAGGTGGCAGGCACACTAAAATTTCGTGCAACTATGTGCATTTCCAACCCGGCAAACTGATGATTGGCGGTGGCATCTGGTGGCCTGAGCGACCTGTGCTCAACGAGTTGCGGAGTCTGATTGATGCCGAGGGCGACGAGTTTTTGAAAATCGTCAAAAATCCCACCATCAGCGATTTCTTCCACTGGGACTGCGACACGCTGAAGAAGATGCCGAAGGAATACGACGCATCAAATCCCATGGCTGAATACCTGAAGATGAAGGAATACATCATGATAGCCGACCTCGACGAAGCGTATTTCGACTGCGACGACTGGGTGGCAAAGGTGGCAGACGACCTCCGTCGCCTCCAGCCCATGCACGACTTCCTCAACTACGTGTTCGACCTCGACTAA
Ctrl_MAG_00115	1261331	Ctrl_000000328440	2184	2961	f			Uncharacterized protein, contains DUF2461 domain	COG5587							Function unknown	S			GTGAATGAGCGAAGCAAGGGAAGAAATGACTATCTTTGCCCCCGAATTGTTCAACATCACCCACGTGGCAGCAGTATGAAAGACAAAGCAACTCATCAAGCCATTACAGATTATCGGATTCCTCAGATATTTGAGTTCTTGAGGGAGATCGCATCGCACAATGAACGCAGTTGGTTTCAGGATCATCGCGACGCTTACGACGAGGCACGCGAAGGCTTTGAGCGATTGGCGGCCGACTTGATTGCCCGCCTGGCCCAAATGGATGCCTCGCTGAGCCATCTCACAGTGAAGGATTGTACCTATCGTTTCTACCGTGACACCCGTTTCTCACAAGATAAATCACCCTATAAGCGACACTTCGGCTGCTATGTGGCGGCGATGGGCAAGAAGTCGTATCATGGCGGCTACTACCTGCATCTGGAACCGGGCAGTTGCCTCGTAGCCGGCGGATGCTATTGCCTACCCACAAATATTTTGGCCAAAGTGCGCCAAACTATTCTGTATCGCACTGACGAATTTCGCGAAATGGTGGAAAACGAACGCTTCAAGTTGCTCTATCCCAGCGTTACGTTTGACCCCATGAAGGCGATGCCTCGCGGTGTTCCGCGCGATTACCCTTATCCGCAGTATATGAAGTGTCGCAATTATTGTGTGGAACATTCGCTCGACGATGACTTTTTTGCTCAGCCAGATTGGATGGAGCATGTTATGGAGATGTTCGGCGTAATGCGTCCGTTCGTCGACTTTGTGAACGACACCGTAGATGATTATATTTAG
Ctrl_MAG_00180	1155012	Ctrl_000000296690	5124	5799	r			Uncharacterized protein, contains DUF2461 domain	COG5587							Function unknown	S			ATGGCATTTCAGGGATATACGCAGGAGACAGTGGACTTTCTGTGGGGCATTCGCTTCAACAACGAGCGGGGCTGGTTCATGGAGCATAAGCAGGACTATCAGGAGCATCTGCTGGCCCCAACGCGGGCGCTGGCGGAGCAGGTCTACGACGCCATCCACGAGATGTGCCCCGACGACCCGTTTCTGCTGAAGCTGTCCCGCATCTACCGGGACGCCCGGCGGCTTCACGGACAGGGGCCGTACAAGGATCACCTGTGGTTCTGCATCCGCACCGGCGATCAGGATTGGACGGGCCGCCCCACCTTCTATTTTGAGATCGGGCCGGACTATTACAGCTACGGCATGGGCTTCTGGTGCCCCCGCCCGGCGCTGATGGCCGCCTACCGCCGGGGCCTCGACCAGCACCCCGAGACGCTGAGCCGTCTGGTGCGGCAGTTCAACAAGCAGGAGGTCTTTACGCTGAGCGGGCCGGAGTATGCCCGGAGCAAGGGCGAGACGACGGCGCTGCTTCAGCCGTGGTACAACCGGAAGTCCATCAACCTCCAGCACGACGGACCGCTGGACGAGCGCATCTTCTCGCCGGAGCTGGCGCAGGACGTCATCGACGGTTTCCGGACACTGATGCCCCTGTACCGGTATTTCGATAAGCTGTGCGCCTCTGTCGCAGAAAGTTAA
Ctrl_MAG_00004	760021	Ctrl_000000183698	62769	63645	f			Uncharacterized protein, contains DUF3084 domain	COG4372							Function unknown	S			ATGAAGAAATTGATTTTTGCACTCGGCACACTGCTGATGCTTTCGGGCATCACCGCCTGCGGCAACAAGGAGAAGGAAGAAATCCGGGCCGACCAGAACACCATTCAGGAGCTTGAGGCCAACTACAAGGAAGCCACCAACTTCAACGATTCGCTGATGCTGCTGATGGGCGACATCTATACGGGTCTTGACTCAATCAATACTCAGGAGCAGCTGCTCTATGCACCTGGCAACGCCGACAACGCCAACCGCCGTCAGGAGATTCAGCATAACCTCTCGGCCATCAAATCGCGTCTGGCTGTGAACCGCGAAATCCTCAACAAGCTGGAGCAGAACCTCAAAACATCGAACAACAAGAATGAGGTGCTTGCCCGTACCATCAATCAGCTGAAGAACCGCCTCGACGCTCAGGATCAGCGCGTGAAAGAACTTGAGGCACAGCTTGCCGACGCCAACTCCAAAATCGGCGAACTGAATCAGACGGTAGCCGCAAAAGAGGAGCAGATAAAGACCGAGACCGCCGCCAAGGAACAGGCTCAGTCTGAAGCCACCCAGGCCAACGACGCTCTCAACACCGTTTATTATGCAATTGGCACCAACAAAGAGCTGAAGAAAAACGACATCATCTCCAAGAAGTTCCTCGGAGCCACCAAGGTTATGGAAGGCTCTTTCAATCAGCAGTACTTCACCAAAGGCGACAAGCGCACTCTGACCTCCATCCCCACCACGGGTAAGAAAATCAAGCTGTGGAGCAAGAACCCGGCCGGCTCTTACACCATCGTCAAGAATGCCGACGGCACCGAGACTCTGCAGATTACCGACCCTGCCAAGTTCTGGAGCATCTCGCCCTATCTGATTATCCAGATTAACAAATAA
Ctrl_MAG_00070	920630	Ctrl_000000228025	54805	55570	r			Uncharacterized protein, contains DUF3084 domain	COG4372							Function unknown	S			ATGGAGCAGACTGACTCGCTGCAGCGTATCATTGCCCAGCGCGACAATGAAATCAATGATATGATGGGAACCCTGAATGAGATTCAGGAGGGACTCAGAGAGATCAATGAAGCCGAAAACAGGCTTAGTGTTGCCAAAAACGGTGAGGGCTCCAGCAGGTCTGTACAAATCAAGGAAAACATCCGCTTCATAGCCAACACCATGGCGCACAACCGCGAACTGATTAAGAAACTGCAACAGCAGTTGAGGGAAAGCAGATTCGGCGGTGACGAGTTGCGCAAAACCATCGAATCGCTCACACAGCAGTTGGACGAGAAAGAGCAGCAACTGCAGAAGCTGCGGGCAGAACTGGACTCGAAAGACATCCATATTGCCCAGCTTGATGAGAAAATCAGCAATCTGAATACGAATGTAGAGAATCTGAAGACCGAGACACAAGAGAAATCGCAGACCATTGGCAATCAGGACAAGCAATTGAATACAGCATGGTTTGTCTTTGGTACCAAAAAAGAACTGAAAGAGCAGCATATCCTGGTAGACGGCAAGGTCTTGCAGTCTAATTTCAACAAGAGTTATTTCACAAAAATCGATATTCGGGTAGACAAGGAAATCAAGCTCTATTCCAAGTCGGCGCGCGTGCTCACCATGCATCCGTCGAGCAGCTACACACTTGCCAGAGATGCCAACAACCAGTATGTGCTGCGCATCAGCAATCCGCAGATATTCTGGTCCACCAGCAAGTATCTCGTCATTTTAGTGAAATGA
Ctrl_MAG_00115	1049617	Ctrl_000000265059	4110	4962	f			Uncharacterized protein, contains DUF3084 domain	COG4372							Function unknown	S			ATGAAAAAAATGGCAATGGTGGTCGTCTGCATTTTGACGCTGATGGCCTGTGGAAATAAAGCAGAAAAGAAAGACAGCCAGCTTGATGCCTTGCGTGACTCGCTGTCGCAGATTATTAGTCAAAAGGATGCCGAAATCAATGATATGATGTCTACCTTTAACGATATTCAAGAAGGATTTCGCGAAATCAATGAAGCTGAAGGCCGCGTCAATTTAGAACGTACCAATCCGGAAAAAATGTCGAAGAGCGACATCACTGAAACAATGTCCTTTATTCGTCGTACACTGCAGCTCAACCGTGAACGCATCGCTCGCTTGCAGCAACAGATGAAAAGCAGTACCTTTAATATTTCCAAGTTAAAAGAAACTGTAGAACAACTGAACCAACAATTGGAGAACAAGACACAACAGATAGCTCAGTTGGAACAAGACTTAAAGGCTAAAGATTTGAAAATTGCCGAACAAGGACAACAGATTTCCACCTTAAACGAACATGTTTCAGATCTGAAAACTGAGAACGACCAAAAAAACAAGATTGTAGCAAACCAGGATAAAGAACTTAATACGGCATGGTACGTTTTTGGTACAAAACGCGAATTGAAAGATCAACGAATTATACAAGACGGCGAGGTGTTGAAGAACAATTCCTTTAACAAAGACTATTTTACGAAGATAGATATCCGCGTAGTTAAATCCATTAAACTATATTCCGGTAGTGCCAAATTACTTACTTCACATCCTGAAGGTAGTTATACGCTTGAAAAAGATGCCCAAAAGCAATATACGCTGCGAATCACAGACCCACAATTATTCTGGAGCGTCAGCAAGTATTTGGTCATCTTAGTAAAATAA
Ctrl_MAG_00115	965461	Ctrl_000000240588	8004	8544	r			Uncharacterized protein, contains SWIM-type Zn finger domain (SWIM)	COG4715							Function unknown	S			CGTAAGTGGGAATATCAGGTGTATTGTCATATCGGAGATAAGGATAACGCACTCCAGCTTGCCAAATATTTTTTCTTCAATGGTGGCAGGTGGGGAGACCGAGAGCTTTCGATTGAAAATATATATCTAAAAATTAAAACATTGATTCCATTGGACCAATGGAGTGATTATGTCGAAACTTTAATAAGTGAATTGGTCTGCAAGAGAGATGATGGCCGTCTGTTGTTCATCTACACGCAAGAGAAAATGTGGGGGCGATTTATGGAATACCTCCGGAGGAATCCTTCTGTATACGATATAGATGATTCACCCCAAGAAGTGAAAGATTTATATAGGGATGAGATAATCCAACTCTATTCAACTTCCGTCAGAAAATTCTTCCAGCGTGCATCAAACCGAAACTCGTATCATGAAGGAGTTGGCCTTTTGCGAAAGTTAATCAAATATGGCGGCAAAACAGAGGCTGACAAAATTATCATCGAACAAAAGTCGCGAACTCCCCGCCGTCCTGCGTTAATTGATGAATTATCAAAATTGTAA
Ctrl_MAG_00004	932931	Ctrl_000000231485	15042	15426	f			Uncharacterized SPBc2 prophage-derived protein YoqJ (YoqJ) (PDB:2NX2)	COG4474							Mobilome: prophages, transposons	X			ATGGAGTTCACACCCAATCACATAAGCGACTTAGCACCCAACGAAATTTTTGTCTTCGGCAGCAATCTTGCCGGCCGTCACGGAGGAGGAGCAGCCCGAGCCGCTTACAGATATTTCGGTGCCATAATGGGCCAAGGCGTCGGCCTGCAAGGACAGTCATACGCCATCCCCACAATGCAGGGTGGCGTGGAGACTATAGCCCCTTACGTTGACGAGTTCATAGACTTTGCCCGGCAGCATCCGCAGTTGAAGTTTCTCGTTACACGCATCGGTTGCGGCATTGCCGGTTTCAAGGATGAAGAAATTGCCCCGCTCTTCCGCAACGCATTGGGAATAAACAACATTCTCCTGCCGAGAGAATTTGTGGATATTCTGAATCAATAA
Ctrl_MAG_00036	191372	Ctrl_000000042405	14465	14972	r			Uncharacterized SPBc2 prophage-derived protein YoqJ (YoqJ) (PDB:2NX2)	COG4474							Mobilome: prophages, transposons	X			ATGCGGAAAAATGCCTGCTGCTTTACAGGACACCGAGAAATTCCGCCCGAAGACCGGGAACCGCTCCGCGCGGCGCTGCTCTCCGAAATTCAAAGATTATATGCAGAAAAAGGCGTGACGGAGTTTTACACCGGCGGCGCAAGAGGATTTGACACCATGGCGGCGGAAGCCGTCTTGAAAATTCGCGAAGCTCTGCCCGTGCGGCTGCACCTCATTTTGCCGTGCAAAGGGCAAAGCGACCGCTGGCATTTTGCGGAAAAGCGCCGTTACCGTGAAATTTTAGAGCAGGCCGATACTGCGGATTTCCTTTTTGAACGGTATACGCCGGACTGTATGCTGCGGCGTGACGACGCCATGGTAGCGCGCAGCGGTTACTGCGTCTGCTATCTGCGCGACCCTGCCGCCAAACGCGGCGGCACCGCTTATACCGTAAGAAGAGCAAAAAAAGAGGGACTTGAGGTCATCCACTTGATCCCCGTAGAAGTTGAACAGCTTACACTGCTGTGA
Ctrl_MAG_00085	83614	Ctrl_000000018479	1294	1795	f			Uncharacterized SPBc2 prophage-derived protein YoqJ (YoqJ) (PDB:2NX2)	COG4474							Mobilome: prophages, transposons	X			ATGAAAGAAAAGAAAGTATGTTGTTTTACAGGACACAGACCGCAAAAATTATCATTCGGTTTCAATGAAGAGGATGAGCGTTGTGTGCAGCTTAAGCAGGCAATTATGGAGCAAACAGAAAAGCTGATTACACAGTACGGAGTCACACATTTTATAGTCGGAATGGCATTAGGTGTTGATATTTATTCGGCAGAAATTGTATTGCTGCTGAAAGAGAAATATCCGCAGATTACACTTGAGTGTGCAATTCCCTGCGAAACTCAATGTGAAAAATGGAGCGAACCAATGCGTGACAGATATTTTGATATAGTCAAGGGTTGTGATGAAGAAACAATGCTGCAAAGACATTACACGAAAGACTGTATGCAGAAAAGAAATCAGTATATGGTTGACAAATCCGACTATGTAATAGCCGTGTGGAACGGAAAGCCAAGCGGAACAGGAAATACTGTTCGCTATGCAGAAAGCAAAGGAAAAACTGTTATAAGAATAAGACCTTAA
Ctrl_MAG_00180	180970	Ctrl_000000040086	4260	4836	r			Uncharacterized SPBc2 prophage-derived protein YoqJ (YoqJ) (PDB:2NX2)	COG4474							Mobilome: prophages, transposons	X			ATGGGCAAGCTTTCTTGTGCGATAACGGGACATCGTCCAACTCGTTTTAAGTTCAAATACTGTGAAGATAATAATGGTTGTGTGCAGTTGAAAAAACGCTTGAAAAAACAAATTATACGCCTTTATGAAATGGGAGTACACCATTTTTGGGTAGGAGGCGCACTGGGAGTAGATATGTGGGCTGCTGAAATCCTCATTCTTTTGAAAACGCAGCCGGAGTATTCAGATATTTCTTTTACATTGGCTTTGCCTTTTGACGGTTATGATGAGAAATGGGACAGCCATAGTAAAAATAGAATGCAACTGATTCGCCACCATGCCGGAATTATTGTAGTGAGTGATAAGTATGGAACAGCAGGCTATTCAGAAGGAAATCATTACATGGTAGACCATGCGGATTGTTTGCTTGCCATTTATGACAATGATCGCTCCATTCGTAGCGGTACTGGTATGACAGTCCACTATGCCGAAAAAAAGAAACTCCCTGTTATTTTAATTCATCCAGAACATGCAAAGATAGGGTATATCAATGAACAATATCTGAACAATATGATTGAGTGCAAAGAAAAAGAATAA
Ctrl_MAG_00180	503634	Ctrl_000000117057	1515	2046	f			Uncharacterized SPBc2 prophage-derived protein YoqJ (YoqJ) (PDB:2NX2)	COG4474							Mobilome: prophages, transposons	X			ATGGGGCCGAGACAGATGTCCGTGTGCTTTTCCGGCTACCGGCCGGAGAAGCTGCCGTGGGGGGAGGATGAATCCGACCCCCGGTGTGCCGCGTTGAAGAAGCGGCTGTACGACGCGGCGGAGAGCGCCTGCGCCCAGGGCTACCGCCACTTTATCTGCGGCATGGCGCGGGGCGTGGACTTCTACGCCTGCGAGGCGGTGCTGCTGCTGCGGCGGGACTACCCCGACGTGACGGTGGAGGCCGCCATCCCCTGTCCCAGCCAGCCGGAGGGCTGGCCGGAGGCGGAGCGGGCGCGCTGGCAGTCGCTGGTGGATCGCTGCGACTACGAGACGGTGGTGCAGGATCACTACGACGCCGGGTGTATGCAGCGGCGGAACCGATACATGGTGGATCACGCCGCCATGCTCATCGCCGTCCACGACGGACAGCCCGGCGGTACGCGCCGCACCATTGAATACGCCATGCGCCGGAGGCTGGATGTGGTCATCCTGCCGCCGGTGGAAAACGAAAAGGAGACAACAGGACTATGA
Ctrl_MAG_00180	979075	Ctrl_000000244527	192	708	f			Uncharacterized SPBc2 prophage-derived protein YoqJ (YoqJ) (PDB:2NX2)	COG4474							Mobilome: prophages, transposons	X			ATGAAAACTTGCGCCTTTACCGGACATCGCCCGCAGCACCTCCCGTTCGGTTTCAATGAGGAAGACGAACGCTGCATAGACCTCAAAAAAACTCTCAGGGAGCAAATCATCAATCTCATCGAAAATGAAGGCGTCACGCACTTTATATCCGGAATGGCAATCGGTGTAGATATGTATGCCGCTGAGATCGTACTGGGACTGAAAGCGTCCTATCCGGGAATTACGCTCGAAAGTGCCATCCCGTGTGAAAGTCAAGCTGCAAAGTGGTCGGAAGCTCTGAGAGATCGGTATTTCGACATTGCGTCCAAGTGTGATAAGGAAACACTGATTCAAACCCATTACTCGCCCGACTGCATGGACAAGCGCAACCGTTATATGGTTGATCATGCGGATGTCCTGATCGCGGTTTGGGATGGAAGCCCCAGCGGAACCGGAAAGACGGTCAGATATGCTCATCAGCAGGGTAAATCTGTTACGGTCATTGACCCGGTTTCCCTTGATGTCACACAAGAATAA
Ctrl_MAG_00180	1198858	Ctrl_000000309911	3682	4249	f			Uncharacterized SPBc2 prophage-derived protein YoqJ (YoqJ) (PDB:2NX2)	COG4474							Mobilome: prophages, transposons	X			ATGGCAGGTCAACCGTTCCGCTGTGCAGTTCTAGGACAATCACCTATGAGATATCCGTGGGGGTTTGATGAAGAAGATAGTGGCTGCCGGAAAATGAAAATCGAGCTGGCGCAGCAGGTTATGGTGTTACGTCAGGGAGGTGTATCGCAATTCTTGACCGCCTGCGACTGCGGTGTGGGACTGTACGCCGGTGAAATAGTCAATGGTCTGCGGACGACCGACCATGACCTGATGCTCTTTTGCTATACGCCCCACGAGGAGCAATCGACTAAGTGGGCGCCCTATTTACGAGAGCGGTATTTTGATATGCTGATCAGCTGTACTGGTATGACCGCTGTCTGTTCACCGGGGGAGCGTGACACGCAGCTCAACGCCTATCAGAGAATAATCGACCTGGCAAACATTGTGCTGTGCGTATATGATCTTGATGGCCCTGCTGTGGGAGATGCCGAGGATCTGGCGTTGGCTTATGCTGTGGGCGTGGCACATAAAGCGGTTTTTGTGCTACATCCCACAAAGCTGACCACATTACAGATTGACGAGCATTTTCGACCGCTGTCGCCATAA
Ctrl_MAG_00029	101123	Ctrl_000000022547	7635	8037	f			Uncharacterized spore protein YtfJ (YtfJ)	COG3874							Function unknown	S			ATGGCCAATAAGCATGAATTAGAAAATTTAATGAGAAGCACAATGGAAAATTTACGGGATATGATTGATGTAAATACCGTTGTAGGCGATGTAGTTGAACTACAAGATGGAGGGTGTATAATTCCCATATCAAAAGTAACCTTAGGATTTGCTTCTGGAGGAAGTGAATTTGGTGAAAAGGATTCAACTACTGAGGAAAGTGGATATCCATTTGGAGGTGGATCTGGTGCAGGAGTAAGCGTAAAACCAGTAGCATTTTTAGTTATTAAAGATGATTTTGTTAGACTTCTAAATGTAGATCATGATTCTACCATGGATAAATTAGTTGATTATATTCCACAAATTTTTGATTTTGTTAAGAGCTATAATAAAGACTGTGAAAAAGAAAATAAAAACGAATAA
Ctrl_MAG_00036	53438	Ctrl_000000011743	13456	13873	r			Uncharacterized spore protein YtfJ (YtfJ)	COG3874							Function unknown	S			ATGAGTGAAAATAAGGTCAACAACCTGCTCGGCGTTTCCATGGATAAAATCAAGGAAATGGTGGACGTGAACACCGTTATCGGCGATCCCATCACCGCGCCGGACGGCACCACGGTCATCCCTGTTTCGCGTGTGAGCTACGGCTTTGCAGGCGGCGGCTCCGACCTGCCTTCTAAAGCGCAGCCGGAAAAGGGCCTCTTTGCCGGCGGCAGCGGCGCGGGCATTACCATTCAGCCTATTGCGTTTTTGGTAATCTCGAACGGCAATGTGCGCATTTTGCAGATTGAGCCGTATGTTTCGTCTGTCGATCGCGTTGTGGCGAGTGTGCCGGACGTAGTGGACAAGATCGCCGGACTTTTCAACAAGGATAAGAAAGACAAAGAGGACGAGGATATTTCCCTGCCCCCGCAGTATTGA
Ctrl_MAG_00085	689181	Ctrl_000000165163	668	1100	f			Uncharacterized spore protein YtfJ (YtfJ)	COG3874							Function unknown	S			ATGGAACATCCGATTGGAAACCTTATGGACACAACAATGAATAAAATCAAGGAAATGATTGATGTCAACACAATCGTTGGAGAGCCGATTACTTCACCTGACGGCACGTTAATCATTCCCGTTTCAAAGGTAAGCTACGGCTTTGCTTCGGGAGGTTCCGACCTTCCTACAAAGAAGGAGAATAAAGATTGCTTCGGCGGCGGCAGCGGCGCAGGCGTAACAATTCAGCCTGTTGCGTTCCTCACTGTTTACAAGGGCGATGTAAAGCTGATTCCCGTAGATAAGTTTGAGGGCACACCCGACCGTCTTGTAGGAATGATTCCCGAGGTTATCGATAAGGTAAAGGAAATTTTCAAAAAGGACGATAAGAAAAAGCATTCAAAAGCCGATGATGATTTTTCTGAAATCACAATGGACGATACCGACCTCTGA
Ctrl_MAG_00180	320120	Ctrl_000000072765	3375	3768	f			Uncharacterized spore protein YtfJ (YtfJ)	COG3874							Function unknown	S			ATGGAAATGAACGAGAAGAAGAACTCCATCAGCGCAATGATGGAAGCCTCTATGGGCAAGATCCGTGAGATGGTGGACTCCAACACCGTGGTGGGCGAGCCCATCGTTACGGCGGATGGTGTGACCTTGATCCCCGTGTCCCGCCTGAGCTTCGGCTTCGGCTGCGGCGGCGGGGATTACGGCAAGCAGCAGGACAAGCTGGGCGCCGGTGCGGCGGCCGGTGTGCGGGTGGAGCCTATGGCGTTCCTTGTGGTCAAGGACGGCGTGACCCGTATGCTGCCGGTGGGTACGCCCGCCATCACCACGGTGGACCGCATCGTGGAGATGGTGCCGCAGGTCATGGACCGCGTGGAGGGCTTTATCGACAAGAAGCGGGAAAAGGCGGATTTCTAA
Ctrl_MAG_00029	1094638	Ctrl_000000278159	25013	25391	f			Uncharacterized sporulation membrane protein YrzE, contains DUF3792 domain (YrzE)	COG5923							Cell cycle control, cell division, chromosome partitioning	D			ATGGACTGGAAGAATTATTTTTCTTGTGTCTTAAAGGGGTTAATAGGTTCTATAGCGGTAACAGTAATTTTGACGGCAATATTATCTTTGTTTATGACATTTGTTGAAATAAGTGAATCTATGTTTAGTGGCCTTTATGTTGTTATTACTTCTCTTGGTTTGGTATTTGGAACAATTTTAGCAGCAAAGCTTCATGGCAAAAATGGATGGTTAGTTGGACTAGCGGTAGGAGTATTTTTTTACATAGCACTATATATAATAGGGGTATTATTGGGAGCCAGTTCAAAGTTTGGATTTTATGAAATTGTAAGATTTGTATTATGTATTGTAGTAGGTTTTTTATCAGGAATGCTTGGTATAAATATAGGTGAAAGCTAA
Ctrl_MAG_00029	398663	Ctrl_000000091341	52518	53409	r			Uncharacterized sporulation protein YtxC (YtxC) (PUBMED:3027671;8969504;9387221)	COG5874							Cell cycle control, cell division, chromosome partitioning	D			ATGCTGGTAATGAAGTTAGTACACAATAATGACTTAGATTTTGTAAAAGAGTTACAAGAATTACGGGAGTTATTAAAAAAGAAAAATATAACAATAGGAATTGTTGAAAGTGGAGAAGGAAGCTCTAATATAATTAAGATAATATGTGATAATGAAAGTTATAATGATAAGATTAAAAATACTATTTATTTATATATAAGCAATATTTTGTATTCAGTAGTAGTTAAAGAATATAGAAGAAAAGAATTGTTTAATTATTTGATGGAAAACTATTTTTTCTTAAAGCAGAGTGAGATTATGGAAGTGGAAGAGAAAATAGTTAGTGTATTGCAAAATGAAGAAAAAGTTACAGATGAAAAAATGTTTTATTGCATCAATAAAATAAACTGTATAATTGAAAAGATAAAAGAATGTTTAGAGGAAAATGAAGTCATAAATATCAAAGGGTTTATAACCTTTAGAATGAAAGAACTTAGAGAGGATATTGAATGTATCATTGATAAAATAGTTGAAGACTATATGATTGAAAAGGAATATAAAGAATTTATAAAATTATTAAAATACTTTGTAGATATTCAAGAAAGTAAAATAGAAAAGATTGATATATATATACAAAGTGATGGAGGATATGTATTAAAAGATGGCCTTGGTAATGATATTTTTGAAGAGTTTGTCAAGGAAATATATGAATGTAAGATTGATACGGAAGCTAATGTAGAGGATATAATTATTAGCGGCCTTATTACAAATGCGCCAAAAGAAGTAGTAATCCATAATAAAGATAGGGCTTTAAACTTAGAATTTATTGATACTATTAAAAATGTATTTGGTGATAGAGTTTCTTTTTGTAATGGCTGTAGTAAGTGCTTGGCAACTAAGTTGAAAATTTAA
Ctrl_MAG_00029	104996	Ctrl_000000023402	7120	7723	r			Uncharacterized sporulation protein YunB (YunB) (PUBMED:12662922)	COG5875							Cell cycle control, cell division, chromosome partitioning	D			ATGTATCTAGCTATTATTATTGCAATTTTAATGCTATTTAATCTATTTTTTTATATATTTGATAAAAGAATGTTACCAACAATAATTGATATGGCTGAGATTAAGATGGAAAGTGAAGCTGTTTCCATAATTAATGAGGAGAGTGTAGCTGTATATTCTGAAAACTTCAAATATGACGATATAATACATATAGAAAAAGATGAAGAAGGTAATATATCTTTGATGAGAGCAGATACAGTTATGCAGAATTATTTAGCTTCACAAGTGGTTTTAAAATGTAATGACCGTTTTAAAAAGTATGAAAGTGTGGGAGTGAAAATACCTATAGGATATTTAACTAATAGTTCTTTCTTTTATAATATGGGGCCCAGTATCACTGTTAAAATGAGACAGGTTGGTAATATAAATACTTCATACGAATCAGTATTTGAAAGTGCCGGCATTAATCAGACACGTCATAAAATTTACTTAAATGTGGATATGAAAATAAGAGTGATAGTTCCACTTAAGAGTAGGGATGTAGAAGTATCATGCCAGATACCAGTTTCTGATACCATCATAGTTGGAAAGATTCCAGATACAGCCATTAATATGAATCCGTAA
Ctrl_MAG_00085	205200	Ctrl_000000045556	1002	1383	r			Uncharacterized sporulation protein YunB (YunB) (PUBMED:12662922)	COG5875							Cell cycle control, cell division, chromosome partitioning	D			ACCGACTCCATAAAAATTAATAAAATCAAGGCGGAAATTACAAAATCAGTGCAAAAAGAAATTGCAAAAGTGTATGATAATGAAATAGATATTCCTTTAGGTGCATTTACAAACATAACGGTGCTCTCTAACTGGGGACCGTCAATTACATTGAGTTTTAACTTAACAGGCAGTTTTTCCTCTGAAATAGTAAGCACATTCGAACAGGCAGGAATAAACCAGACCGTTCATCACATCAGACTTATGCTCACTTCAAAAATTATGACAACTTCCCTTGACTATTCGGGAAATATTACCTTTACAACTGATTTTGAAATTGCACAGTCGGTAATAGTAGGTGAAATCCCGTCATCATACGGAAATCTTTACAGAACATATTAA
Ctrl_MAG_00085	302762	Ctrl_000000068739	9687	10335	f			Uncharacterized sporulation protein YunB (YunB) (PUBMED:12662922)	COG5875							Cell cycle control, cell division, chromosome partitioning	D			TTGCTCTACTACAGACAACGCAAGAGAAAATTCAAAATCTTAAAGAGAATTTTGCTGTCAACATTTTTAATTATCCTATCTCTTATTATTTTCTGTGAAGTCCATTTGTCTGATTTCAGACCCGAATATATAAGAATACAGGCGGAGATTCTGTCAGTAAATTCCGTCTGTGATGCGGCAAATTCCACGCTCGAAAAGCTCGGTTACAGCTATGACGATATTGCAAAAATTAAATATACCAAAGACGGCAAGGTGCAGGCAATAGAAACCGACTCCATAAATATTAATAAAATCAAGTCGGAAATCACAAAATCAGTGCAAAAAGAAATTGCAAAGGTGTATGATAATGAAATAGATATTCCTTTAGGTGCATTTACAAACATAACGGTGCTCTCTAACTGGGGACCGTCTATTCCTTTGAGCTTTAACTTAACAGGCAGTTTTTCCTCTGAAATAGTAAGCACATTTGAACAGGCAGGAATAAACCAGACTGTTCACCACATCAGGCTTATGCTCACTTCAAAAATTATGACAACCTCGCTTGATTATTCGGGAAATATTACCTTTACAACAGATTTTGAAATAGCACAGTCAGTGATAGTTGGTGAGATTCCCTCATCCTACGGAAATCTTTACAGAACATATTAA
Ctrl_MAG_00180	337722	Ctrl_000000076973	51524	52220	r			Uncharacterized sporulation protein YunB (YunB) (PUBMED:12662922)	COG5875							Cell cycle control, cell division, chromosome partitioning	D			ATGGGACGGCTCCGCTATCTGCGACTCACGGGGCGGCAGAGAGTGCTGATCTGGCTGACAGCCATTTTTACGCTGCTGCTGGCACTGACCGTGGCGGTCGTACTGCACATGAAGCCCGTTGTGGTGGATCTGGCCACGGCCCGCACATCCAATGCGGTGAACCGCATCGTGGTGGCCGCCGTCAACGATGCGGTGGACAGCGGACGCATCGACTACGAGCAGCTGGTGGACTTTGACAAAGACGCCGACGGCCACGTCACGGCGTTGAGAAGCAACATGGCGGCGTTCAACCGTTTGCAGGCATCCATCGCAGACGATATTTTACAGCGCATGGCGGAGGTGTCCTCCACCGATCTGACCATTCCCATCGGCACGCTGACCGGCTCGCCGCTGCTGGCGGGACGAGGGCCGTGCCTCCGTGTGCGGATGCAGTCCGTGGGGACGGCCACCGCACGGTTCGATAACCAGTTTTCCGCCGCCGGGATCAACCAGACCCGCCACCGCATCATTCTGGATGTGGACGTCCATGTCAGCATCCTGCTGCCGGGACTGACCACCTATACCAAGGTGTCCAACGAGATCTCCGTGGCGGAGACGGTCATCGTCGGCGGCGTACCGGAGACGTATACCTATTTCAGCACCACGCCGGACGAGATCGAGAACTATGCTGACGAATACATCATCAACAACGCTTGA
Ctrl_MAG_00029	793198	Ctrl_000000192765	23821	24418	r			Uncharacterized sporulation protein YyaC,contains DUF1256 domain (YyaC) (PUBMED:1552862;7584024)	COG5878							Cell cycle control, cell division, chromosome partitioning	D			ATGCTAAAAAGTTATTTATATTATTGAATTATATTAAGTAAAAAATCTTCATATATATTTATTGAGAGAGGGGGGTTTCTTTTGCAAAAGCTTAAAATAAATTATAATTCAAATTCAGCATCCATGGAAATTGCTGAATTTTTAAAAAAATATATTAAACCACAAACCATTATTGTTTGTATTGGTACTGATAAATGTATTGGAGATTGTCTTGGCCCTCTTGTTGGCACATTGCTTAAGGAAAATAGTTTCCCTATTCCCATATATGGTACTTTGGCTAATCCTATACATGCACTTAATCTGGAGAAAAGTATATATGAAATTAAAAGAATATATCCTTGTTCAACAATTATTGGTATAGATGCTTGTCTAGGAGATACTAATTCCATTGGCGAGATTCATGTGCGTGATTTTCCTATCCATCCAGGGAAAGGTGTTGGCAAAATGCTGCCTGATGTTGGTGATGTATCCATTATCGGTATCATAGATTCCAGTGATAATTCTGAATTCTTCACCTCTAGGAGTATACGTTTAAACTTAATATTTGAAATGGCTAAGGTAATATCTAATGGATTAATACAGTGCTATTCCAACTAA
Ctrl_MAG_00029	806622	Ctrl_000000196449	21063	21606	r			Uncharacterized sporulation protein YyaC,contains DUF1256 domain (YyaC) (PUBMED:1552862;7584024)	COG5878							Cell cycle control, cell division, chromosome partitioning	D			ATGAAAGATATGTGTTGTATTGATGCTTTTTCTCCCACTTCAAGTTCGGAAATCAAGGCATATTTCATGGAAAACTTAAAGCCTATTATGGATGAAAATAGAGACATAATTTTTTTATGTATTGGCACTGATAGAAGCACTGGAGACTCTTTAGGTCCATTAATCGGTTATAAGCTAAAGCCAATTATTTCCAAAAAGTTATATATATATGGTTCCTTAGAAAGTCCTATTCATGCCACAAACATATTGACTATATTAGATAAGATTAAAGCTAATTTTAATAATCCCTATATAGTTGCCATAGATGCTGCATTAGGTTCAGTTAATAATATTGGCAAGGTTATTATTGAAAATAAGCCCTTAGCACCAGGAGCTGCCTTTAATAAATCCCTACCAGCCATAGGTAATATGTCTATTAAAGGTATTGTAAATATTTCTGGTGGTATGGATTTTACCTTGTTGCAAAATACAAGATTGTATACTGTTATGACCTTGGCTGATTCTATTTCAAATGGTATAAGCTTATTTTCTAAATCTGTATAA
Ctrl_MAG_00029	944452	Ctrl_000000234593	14869	16021	f			Uncharacterized sporulation proteins YjcM and YhbB, contain C-terminal amidase domain (YhbB)	COG5890							Cell cycle control, cell division, chromosome partitioning	D			ATGTCTTTGAAAATTAGTTTATTAGTAAAATTAATATCTTTCTTTTGCTTACTTTTAAATATATGCTCCATTTCTTGTTACAGTTGTAACCTGCCTAAAGATGATATTACTACAGTGGAGGAAGAGGTTAATCTCATTGAAGATAAGGAAGACTTAAAGTCTCAGTTTAAACCCTTACTAGATAACTTATTTCTCAATAGAAATTCATCTATTTTATCTAAAGATAGTGAAGGTTTAAAATCCTTTTATAATTTGGACAAAAAAACTGGTCAGTGGGCTTATGAAAATGAAACAAAAAAAATTAAATACTTTTCCAACTGGTGTGAAAAACAAGGCGCTAGTTTTAGTAGGATTAATTCTATTGTAAAGATAAGTAAAGCAAGCGAAAAAGAGAAGGATTTATATGGAGTTATCTGTTATGTGTCCACAGAATTTTTCTATAAATATGAAGATGAACCAGGTATAGAAAATAGATTTAAACTAGGCACATGCCATTATTTGAATTTAAGAAAAAATGATGATAACAGATTTATCATTGAAAAAGAATGGTATACAGATCCATTAGCTGATTCATTAGATTTAAACAACATAAAATCTGATGAAATTAAAAATTACATATTATCACATAAAGCGCCTGAATATACACCAGACGAAAGAACAAAAAAAGCTATTAATTACGCCCATACTTATTGTGGTATATCCGATGATGAGGAACATTTATTTAAATACAATAAGGACTACAAAAACTTTAACCCCGATGGTGGTGATTGTGCTAACTTTGCTTCTCAAATACTATATGAAGGAGGAAACTTTAAGAAAAACTCTTCTTGGAGCTACTTTGGAAAGTCTGGTACTAAAGCTTGGGTTAATGCTCAGGAATTTAAAAACTACATGGTTAATAGCGGTAGAGCATCATATATTGCTAAAGGAAGCTATAATGACGTCTATAAAGCAGCCTTTAATTTAAGACCTGGAGATTTTGTAGGTTACGAAAAAAGAGGAAGGATTACTCACATTTCTACAGTCACTGGATTAGACTCTAAAGGATATCCTCTAGTTACTTGTCATAATACTGATAGACTACTGGTTCCATATGATTTAGGATGGAGCAATGACAACATTAGATTTCATTTTTTAGATGTTCATTATTAA
Ctrl_MAG_00180	767692	Ctrl_000000185895	932	2174	f			Uncharacterized sporulation proteins YjcM and YhbB, contain C-terminal amidase domain (YhbB)	COG5890							Cell cycle control, cell division, chromosome partitioning	D			ATGAAACGCCTGATCCTGCTGGCACTGCTGCTGGCGGCGGCCCTGTCGCTGTCCGGCTGCCTGACCGTCGTGGGGGACGACCCTGCGCCGGAGGGACCGGCCGAGCCGGTGGATGTGATCGATACTGTACCGGAGACGGAGGTCTGGACCCGGCAGCACAAGTCCGTCTGGGGCAGTGAGCCGCAGCCGGTCAGCGCCACCTTTGAGCGCATTTCCGGCGCAGCCGCCCACGGCATGACCACCGGGCAGGAGCTTCTGCTGCTGGACTTCATGGATTGCTACTACCAGTCCGTGTGCAATTTGCAGGTCATCGACCCCGCCGCCCTGTTTACCGGTCACGCCCAGTCCGCCTACCACAGGACGGTCTGGCGCACGCTGGCGGCCATCCGGCGGATGGCGCCTATCGACCTCCACGCCGATTCCTATAGTTACTCCCTGCGCTGCACGGAGCTGACACAGGACGGCGACACGGCGGAGCTGACGGTGCTGGAGAGCAGCGTGGTCTACTTTGCCGGATTGGGCGGGCTGCCCTCCGAGCAGTGGAACGTGCAGCACGATTTTCAACTCCGGCGCATCAGCGGCGACCGCTGGCGCATCGTGACCCACGACTCCGACGACAATCCCTACTATAATGCCGACTATGACGCCAATACCGATACCGACCGCAACCTGCCGTTGCTGCTGGCGTGCATCGAGGCGCGCAGGACTGATCCCCGTGCGCCGTGGACACCCCCTGTTGCATGGGATCACAACTATGACCGCGCCGCGGCGCTGGACTATATGCTGACATACAGCGCCAAGCGCAGCGATGCTTACAAGGCCTATGACGACGTGGGCGGCAACTGCATGAACTTCGGCTCGCAGGTGCTGACCGCCGGCGGTATCCCCGCCCTTCCCGGCGGCTATGAGGACGGCTGGTTCTACAACAGCAGCCGCAGCGTCTCGCTGCCGTGGGTCAATGTGGGCGGCTTCCTCGATCTGGCAGCCGAGCATACCGGCTCCGGTCTTGTGGCGGTGGTGAACGCGCCCTACTTCACCGGCGAGGTGGGGGATATCATCACCATGGGCGTGGAGAAGCCGCGGAACCACACCACGGTGATCTGCGGCGTGCTTACCGACGAGGCCGGGCAGACCGTGGACTATCTGTTGTGCTCCAACACCGCCAACCTGCGGAATTACCCGGCCTCCGCGTACTACTATGCCAACCGCCAGCTCACCAAGATACTGGGCTGGAACGACTGA
Ctrl_MAG_00004	1157641	Ctrl_000000297505	70149	71019	r			Uncharacterized stationary-phase protein YicC, UPF0701 family (YicC) (PUBMED:1925027)	COG1561							Function unknown	S			ATGACAGGCTTCGGAAGGGCCGAAGCCACTACCGCAACAAAGAAATTTACTGTTGAGCTGCGCACGCTCAACAGTAAACAGCTTGATTTAAGTATCCGTGTGCCGGGCCAGTGGCGGGAGCTGGAGGTAACGCTGCGTCCTATGCTGGCGACCGGTCTGCAGCGCGGCAAAGCCGAGTGTGGCGTAACGGCGGAGAATACAGGCACTGAGGCAGGCGTGGACTTCAACATGCCGGTTTTGGCATCGTATAAAGAGAAAGTGGAGCAGATGAGGCGCGACCTGCAGCTGCCCGAGCCGGCAGACTGGTATGCCACCCTGTTGCGGCTGCCCGAAGTGTTCCATGTCCGTATGGCAGACGCTGAAGAGGCTGATGCCGAGGGTGAGGCCATTACCCGTGCGGCAAAAGAGGCGTTGGCCAATCTGCAGGATTTCCGCAAGCGTGAGGGCGCCAAGCTCGAAGTCTTTTTCAAAGGCGCCATAGAGGGCATAGGCGCTTTGCTGAAGCAGGTTGAACCGTTGGAGAAAGAGCGTGTGCCCAAAATCAAAGCACGCCTCGAAGAACAGCTGCAGCGATTGGCAATGCCCGAATATGACCACGAGCGTCTGGAGCAGGAGATGATTTTCTACCTGGAGAAACTTGACGTTACGGAGGAGAAAACACGTCTGCGCGCTCACCTTGACTATTTCATGGAGACCATGGAGCTGCCGGAAGGGGGGCAGGGCAAGAAGTTAGGCTTCATAGCCCAGGAAATGGGACGTGAGATAAACACCCTCGGCTCAAAAGCCAATCATGCCGGCATTCAGCGCATCGTAGTGCAGATGAAGGATTTGCTGGAACAAATCAAGGAGCAGGTGCTCAACGTGTTGTGA
Ctrl_MAG_00029	185223	Ctrl_000000040983	140227	141109	r			Uncharacterized stationary-phase protein YicC, UPF0701 family (YicC) (PUBMED:1925027)	COG1561							Function unknown	S			ATGGTAAAAAGTATGACTAGCTTTGGAAGAAGCAGTAGTGAAGAAGGTAAAAAAAGATTTTTTACTGTAGAAATGAAAAGTGTGAACAGTAGATATTTAGATATTAATATCAGAATGCCAAAAAGTATTATTTCTTTAGAAGAGGAAGTAAGAAAAAGAATAAATGAATCACTTTCAAGAGGAAAGGTAGATGTGTTTATTAATCTAAAATCATATTCTGATGGTCAGGGAGTTCCTAAATTAAACTTAAAATTAGCACAGGAGTATTTAAATTGCTTAAAACAAATTGAAGATAACCTTTGTGTGAAAAATGATGTTACAGTAACTCAAATAGCAAGGTTTCCTGAAGTTATTACTATGGTAGAGGAAGAAGATAAAATAGATGAAATAGCTGAAGAACTTACTCCTTTAATATCAGAAGCATTGGAAATGATGATAAAGATGAGGGAAGTTGAAGGAGAAAAACTTAAAGAAGATATCCTCCTAAAGATCAGTAAGATAGAAAAACTAGTATCTGATTTAAATGTTTTAGCAGACAATGTCCCTAAAAATTATAAGGTAAAACTGGAAGAAAGATTGAAAGAACTTTCAGGTTCAGTAGAAATTGATGAAAGTAGAATTGCTACAGAAATATGCCTTTTTGCTGATAAATCTACAATAGATGAAGAAATTATCAGATTAAACAGTCATATTGAGCAGGTAAGACAAACTTTAGAATTAAGAGAGCCTGTTGGTAGAAAATTAGACTTCATTGTCCAAGAAATGAATAGGGAAACAAATACTATAGGATCAAAATCATGTGATATGGAAATGACTAATATAGTCATTGATATAAAAAATATTTTAGAAAAAATTAGAGAACAAGTGCAAAATATAGAATAA
Ctrl_MAG_00036	53434	Ctrl_000000011743	9964	10843	r			Uncharacterized stationary-phase protein YicC, UPF0701 family (YicC) (PUBMED:1925027)	COG1561							Function unknown	S			ATGCTGAAAAGCATGACCGGGTACGGCCGCTGCGAAGAAACCGTCAACGGCAGACACATTACGGCGGAGCTGAAATCGGTCAACCACAAGTATTTTGAGTTTTCTCCCCGTGTGACGCGCGGCTACGGATTCCTTGAGGATAAGCTGAAAACCTACGTGCAGAGCCGTGTGGCACGCGGCAAGATCGATTTTTATTTGAGCATTGAGACACTGGAGGACACGGATGTCGTCGTCAGTGTGAACCACTCGCTTGCCGCGGGTTATATTGCGGCGTTCCGCGAGCTTTCCGAGCGCTACCATCTGCCGGACACCGTTACCGTCAATTCTCTTTCGCGCTACCCCGATATTTTTTCCGTGCACAAGGCGCCGGAGGATGAGGAAGCCATTTGGGCAGACGTGAAGCAGGTTGCTGAAAAAGCGGTGGACGCGTTTATTCAAATGCGCGAGACGGAGGGACAGCGTCTTTACGAGGATGTCATGTCTCGTGCAGAGACGATTTTAAACATCGTCGGGCAGATTGAAGAGCGCTCCCCGGAGACCGTCACGGAATACCGCGAGCGTCTGGAAGCAAAGCTGCGCGAGGTACTGAACGACACCACGATCGACGAGCAGCGCATTTTGACCGAAGCCGCCATTTTTGCGGATAAGGTCGCCGTGGCGGAAGAAACCGTGCGTCTGCGCAGCCATTTCGACCAGCTTAAGGCGTTCTTGAGCGCCGAAGAGCCCTCCGGTCGAAAAATGGATTTTCTTGTACAGGAAATGAACCGCGAAGCGAATACGATCGGCTCGAAGGCCAGCGATTCCAAGATCGCCTACATGGTGGTGGATATCAAGGCCGAGATTGAAAAGATCCGCGAGCAGATCCAGAACATCGAGTAA
Ctrl_MAG_00070	892022	Ctrl_000000220203	7718	8594	f			Uncharacterized stationary-phase protein YicC, UPF0701 family (YicC) (PUBMED:1925027)	COG1561							Function unknown	S			ATGATACAGTCAATGACGGGCTACGGAAAGGCAGTCGTAACCTATAAGGAGAAGAAAATTAACGTTGAGATTAAGTCACTGAACAGTAAGACGATGGATCTCTCTACCCGTATCGCTCCCATCTATCGCGAGAAGGAGATGGAGATACGCCAGACCGTCACCCGGCAGCTGGAGCGTGGCAAGGTAGACTTCGCCATCTGGGTGGAGCACGAGGCGGTGGTCGAGGCTACCCCTATCAATGCGGCGCTGGTAGACAACTATTACCGCCAGATCAAGAGCATAGCCGCCAAGACAGGCATTCCCGAGCCGCAAGATTGGTTCTATACCTTGCTGCGCATGCCCGATGTGACCACCCGTACCGATGCGGTGGTGCTCGACGAGGAAGAGTGGCAAGTGGCCCGTCAGGCCATCCATGATGCCATCCAGCGCCTGATGGACTTCCGCAGGCAAGAAGGAGCCGCGCTCGAAAAGAAGTTTAATGAGAAAATAGACAACATAGCCCGGTTGCTGGCCAGCATCGAGCCCTACGAGAAGGCACGTGTGCCTAAAATCAAGGAGCAGATCATCAAGGGGTTGGAGCAGATACCCGAGGTAGACTACAACAAGAACAGGCTGGAGCAGGAGCTGATTTATTATATCGAGAAACTGGACATCAGCGAGGAGAAACAGCGCTTGACCAATCATCTCCAATATTTCCGTGAGACAATGGCCGAACCCCATGCCAATGGCAAGAAACTGGGATTCATCGCCCAGGAAATGGGACGCGAAATCAACACCACCGGCTCCAAAAGCAACCAGGCGGAGATGCAGAACATCGTGGTGATGATGAAGGACGAACTGGAGCAAATCAAGGAGCAGGTGCTCAACGTGCTGTAA
Ctrl_MAG_00085	62888	Ctrl_000000013898	5861	6746	r			Uncharacterized stationary-phase protein YicC, UPF0701 family (YicC) (PUBMED:1925027)	COG1561							Function unknown	S			ATGATTAAGTCAATGACCGGTTTCGGACGGTGCGAAGCTGAAATCAACGGCAGAGAAATCTCCGTTGAAGTCAAAAGTGTAAATCACCGTTACTTTGAATTTTCCTGCCGTACGCCAAGGGGTTACGGCTTTCTTGACGATAAGTTGAAAAGCTACGTTAATTCAAGGGTGTCAAGAGGAAAAATTGATATGTTTGTTACTATCGGCGCAAACGATGAAGCGCCTTCGGAGGTTACTGTAAATCATCAGCTTGTATCGGGTTACATCAACGCAATGAAAGAAATCAGCGATACCTACGGCGTTGAAAATGATGTAACCGTTGTTTCGCTTTCACGTTTTCCCGATGTATTCACAGTTCATAAGCCTGCCGAGGACGAGGAACAGATTACAAACGATGTTCTCGCGGTTGCGAAAACAGCTCTTGATTCATTCATTGCAATGCGTGAAGCCGAGGGCGAGAAGATGAAAACCGACATTTTAAGCAGAGCAAACACAATTCTCTCAATCGTAGGCGAAATTGAGGAGCGTTCTCCACAGACCGTTGCGGAATACGAGGAGCGCTTGCTTGAGAGAATCAAGCAGACTCTTGAAGATTATGAGGTTGAAATTGACGAGCAGAGAGTTTTAACCGAGGTTGCCGTATTCTCCGATAAGGTAGCAGTAGCGGAAGAAACCGTAAGATTAAGAAGTCACTTTGAACAGCTTAACAAATTCCTTGAATACGACGAGCCTGTCGGCAGAAAAATCGACTTCATAATTCAGGAGATGAACCGTGAGGCAAACACAATCGGCTCAAAGGTTCAGGACGCTGTTCTCGCTCATAAGGTAGTTGACATCAAGAGTGAGATTGAAAAAATCCGTGAACAGGTTCAGAATATCGAGTAA
Ctrl_MAG_00099	1176738	Ctrl_000000303156	49461	50328	r			Uncharacterized stationary-phase protein YicC, UPF0701 family (YicC) (PUBMED:1925027)	COG1561							Function unknown	S			ATGACAGGATTTGGCAAGGCTGTCAAGGTTTTTAATAATAAGAAAATCACTGCCGAGGTCAAATCGCTCAATAGCAAACAACTTGATTTGTCGATACGTCTTCCCCAAGCATATCGTGAAATTGAACTTGACTTGCGCAACATCATTGCCAAGTCGTTGCACCGTGGCAAGGTCGACTTGTTCGTCTATTGCGAACCCATCGACGGGGCAGTCGCTGCAAGTCTCAATATTGATGCCCTCAAGCAATACAAGGTGCAGCTGCAAGCCATGTCGCAGCAACTCGACATTCCTGAGCCCAACGACTGGTATGGCACCCTGCTTCGCTTGCCCGATGCTCTTAAAAGCGACCTAAACACCAGTGAGTTCGACGACGACGAGAAAAATGTTGTTGTAGAAGTTGTAAAAAATGCAATCAGCGGTCTTAACGCTTTCCGCTTGCAGGAAGGCAAGCGCTTGTGTGGCTTTTTTGAAGAAAAAATCGATGCCATTCAGCACCTTCTCGACAGCGTCTCGCCCTACGAGCAGTCGCGTGTTGAAAAAATCAAAGCACGCATCCTCGACTCGTTGCAGAAGCTCGACGGGGTGGAATATGACAAAAACCGCTTTGAGCAGGAGCTGATATTCTATATTGAAAAGCTCGACATTACCGAAGAAAAATTGCGCCTCCAGAATCATCTCACTTATTTTCTCGACACCTTGCACAATGGCGAGGCCCAGGGCAAGAAACTGGGCTTCATAAGTCAGGAAATGGGACGAGAAATAAACACGATGGGCTCAAAGGCCAACCAGGCCGAGCTCCAAAAGCTCGTGGTGGGCATGAAGGACCAATTGGAACAAATCAAGGAACAGGTACTGAACGTTTTATAG
Ctrl_MAG_00110	484110	Ctrl_000000112412	4386	5265	r			Uncharacterized stationary-phase protein YicC, UPF0701 family (YicC) (PUBMED:1925027)	COG1561							Function unknown	S			ATGATTTTATCAATGACAGGGTTTGGCAAGGCTGTCAAAGTGATTAATAACAAGAAAATCACGGCTGAAGTCAAATCATTAAATAGTAAACAACTCGATTTGTCGGTTCGCGTGCCCCAGGGCTATCGTGCATTGGAACTTGACCTGCGTAATATGGTGGCTCATAAACTTAATCGCGGCAAGGTGGACTTGTATGTGTTTTGCGAACCAATTGAAGGCGCGGCCTCTGTAAGCATTAACCTTTCAGTGTTGAAGCAATATAAGGCGCAACTTCAGGACATGGCTACAGAATTAGGCATTTCTGAACCACAAGACTGGTATGCCACTCTACTCCGCTTGCCTGATGCGCTGAAAAGTGATGTGAACGTGTCGGAGGTGAGCGATGAAGAAATGGAGGCTGTGAAACAAATTGTGGCAGAGGCACTCGATGGCTTGGTGGCTTTCCGTGTGCAGGAAGGTGCCCGACTTGAAACATTCTTCAAAGAAAAAATCGCAGCCATTCAAGATTTGCTCAACAGCGTAGAACCCTACGAGCACTCGCGTGTGGAGAAAATCAAGGCGCGCATCTACGAATCGCTTCAGAAACTCGAAGGCGTGACTGTGGACAACAACCGCTTTGAGCAAGAATTGATTTTCTATATCGAGAAACTTGATATTACGGAAGAGAAAATCCGTCTGCAAAACCATCTCAACTATTTCTTGGCAACAATGGCCGACGGTGATAACCAAGGTAAAAAACTTGGATTTATCTCTCAGGAAATGGGACGTGAAATCAACACTACTGGCTCAAAAGCCAATCAGGCAGAACTTCAGAAGTTGGTAGTGGAGATGAAAGACCATTTGGAGCAAATCAAGGAACAGGTTCTTAACGTATTGTAA
Ctrl_MAG_00180	337740	Ctrl_000000076973	69602	70481	r			Uncharacterized stationary-phase protein YicC, UPF0701 family (YicC) (PUBMED:1925027)	COG1561							Function unknown	S			GTGGTCAGAAGTATGACCGGTTACGGCCGCGCCCGCGAGATGCGTGGTGGCCGCGATATCACGGTGGAGGTACGCTCCGTCAACAACCGCTATCTGGACTGCACCGTGAAGATGCCCCGCGCCTATATTTTTGCGGAGGACGCCATCAAGACCCGCGTGCAAAAGGCGGTGTCCCGGGGCAAGGTGGATGTGTTCGTCACCATCGACGCCACCGGTGCCGATGAGACGGTGGTTTCCGTCAACGAAGCACTGGCTCGCGGCTACTATGAGGCGCTGACGCGCCTGAAGGAGTCCTTTGGCCTGGAAGGGAGCATCACGCCGGATATGCTGGCCAAGTTCCCCGATGTGCTGACCGTCACCAAGGCGGAGGAGGATGTGGACGCCATCGCCGCCGATATCTGCGCCGTGCTGGACAGCGCGCTGGCATCCTACAACGAGATGCGCGCCGTAGAGGGCGCGAAGCTGGCCGAGGACGTGGGCAGCCGCGCCGACACCATCGAGGAGACGGTGGGCCGCGTGGAGCAGCGCTCCCCGGAGACGGTGGCGGCTTACCGCCAGCGGCTGGAGGCCAAGATGATGGAGGTGCTGCAATCCGCCACCATCGACGAGTCCCGCATCCTCACCGAGGCGGCGATCTTTGCCGACAAGGTGGCGGTGGACGAGGAGACGGTGCGGCTGCACAGTCACATGGCCCAGCTGCGCACCATGCTGGCGGGGGATATCCCGGTCGGCCGGAAGCTGGACTTTCTGGTGCAGGAGATCAACCGCGAGTGCAACACCATCGGCTCCAAGTGCAACGACCTGACCATCGCGCAGGACGTGGTGACCATGAAGGCCGAGGTGGAGAAGATCCGCGAGCAGATCCAGAACATCGAGTGA
Ctrl_MAG_00085	280734	Ctrl_000000063460	2	155	r			Uncharacterized Zn-finger containing protein, UPF0148 family	COG1645							General function prediction only	R			ATGGCTACAGTTAACTATAAATGTCCTAACTGCGGCGGTCCGCTGAAATTCAACCCCGACAAGCAGATGTTCAGCTGTGAATACTGTATGTCGGACTTTGAAGAACAGAAAATTCAGCAGATGTACGCCGAGCGTGAGGCAAAACAAAGTCAG
Ctrl_MAG_00029	585986	Ctrl_000000138096	4893	5241	f			Uncharacterized Zn-ribbon-containing protein (PhnA) (PDB:2AKK)	COG2824					protein PhnA	K06193	General function prediction only	R			ATGGATAAATTACCAAATTGCCCTAAATGTAATTCAGAATATACATATGAAGATGGAAATCTTTTAGTATGTCCTGAATGTGCTTATGAGTGGACTGCTGGTTCAGAAGCTGCAGGAGAAGAGCAAGAAGTAATAAAAGATGCTAATGGAAATGTATTAAACGATGGAGATACAGTTACAATAATAAAAGACCTTAAAGTTAAAGGTGCTTCATCAGCATTAAAGCAAGGTACAAAAGTAAAAAATATACGTTTACTTTACGGTGTAACTGATGGACATGATATTGATTGTAAAATAGATGGTTTTGGAGCTATGAAGTTAAAATCATCAGTAGTTAAAAAAATATAG
Ctrl_MAG_00004	1167980	Ctrl_000000300567	24142	24967	r			Undecaprenyl pyrophosphate phosphatase (UppP) (PDB:5OON)	COG1968					undecaprenyl-diphosphatase [EC:3.6.1.27]	K06153	Lipid transport and metabolism	I			ATGGAATGGTTCAAAGCTCTCATCTTAGGTCTCGTGCAGGGTCTTACCGAGTATCTGCCGGTAAGCTCCAGCGGACACCTTGAAATTTTCAAACAGATATTAGGCATAGACTTGCCCGACGGCCAGAACCTCATGTTCTCGGTCATGCTTCACGTGGCCACGGTGCTGAGCACCATAGTGGTGTTGCGGAAGCTCTTCTTCCGTCTGTGCCGCAGCTTCTTCACCTTTAGTCGCGACGAGGATTTCTACACCGTGTGCAAGATATTAGTGTCGTGCATCCCGGTGGGCATCGTGGGCGTCTTTCTCAAAGACGAGGTGGAGAAGATATTCGGTTCAGGCCTGCTTGTGGTGGGCATCTGCCTGTGCGTAACGGCGCTTCTGCTCACCTTTGCCTTCTACAGCGACTTCCGCGGAGGCCAACTGCGCAAAGCCGACAGCGGCCGGCGCATCGGCTGGGCCGACGCTTTCATCATCGGCATAGCGCAGGCCGTGGCCGTGCTGCCGGGACTGAGCCGCAGCGGCACCACCATAGCCACCGGCATACTGCTGCGCGACAAACGCGGCGAGGTGGCCACCTTCAGCTTCCTGATGGTGATTCTGCCCATCCTCGGCGAGGGTCTTCTCGACACGGTGAAGCTCCTTGGCTCACCCGCTTCCGAGGCCGGCGCCCAGATGGGCCTTATGCCCATACTCATAGGCTTCGCGGCCGCGTTCCTGTCGGGCTGCGCCGCCTGCTCATGGATGATTAACCTGGTGAAGAAGGGCAAGTTGCTCTGGTTTGCCATTTACTGCGCCGTAATGGGCGTGATTTGCATACTGTGGTGA
Ctrl_MAG_00029	427040	Ctrl_000000098318	18206	19028	f			Undecaprenyl pyrophosphate phosphatase (UppP) (PDB:5OON)	COG1968					undecaprenyl-diphosphatase [EC:3.6.1.27]	K06153	Lipid transport and metabolism	I			ATGAGTTATATAGAAATAATTAAAGCTATCATTCTTGGAATAATCCAAGGAATAACAGAATGGCTTCCAATCAGTAGTACAGGTCACATGATTTTAGTAGATGAATTTATAAAACTTGATTTTTCAGCGGAATATATCAATACATTTTTAGTAGTGGTGCAACTAGGATCCATTTTAGCTGTGGTCATATTATATTTCAACAAACTAAATCCCTTCTCCCTAAGCAAAAATACACAGGAAAAACAAGAAACTTGGAATTTATGGATTAAAGTGTTCATTGCAATCATTCCCTCCGGTATTGTAGGTGTATTATTTGAAGATAAAATAGATGAACTTTTTTTTAATCCTACCACCGTTGCTATAACTTTAATAATTTATGGAGTTATCTTTATTTTTCTTGAAGATAGAGATAAAAGACCTACTATACTTAATTTTTCTGATTTAAGCTACAAAACAGCTTTTGGTATTGGAATCTTCCAAGTACTAGCCTTGATACCTGGAACTTCACGTTCAGGAGCTACTATTATCGGAGCCACTCTTATTGGCGCCTCTCGTTTCATAGCTGCTGAATTTTCCTTTTTCCTAGCAATCCCTACCATGTTTGGAGCAAGTGCTGTGAAGCTTTTAAAAGCCGGATTTCATTTTGATGCTTTTCAATGGATAATTTTGCTTACAGGATCTTTTGTATCATTTATTGTTTCAATATTTGCCATAAAATTTCTTATGGATTATATTAAAAAACATAATTTTAAGTCATTTGGTTATTATAGGATTGTTTTAGGATTGTTAGTTCTCTTATATTTTTATGTAATAGCAATATAA
Ctrl_MAG_00029	1246708	Ctrl_000000324276	3307	4144	f			Undecaprenyl pyrophosphate phosphatase (UppP) (PDB:5OON)	COG1968					undecaprenyl-diphosphatase [EC:3.6.1.27]	K06153	Lipid transport and metabolism	I			ATGGACATTATATTAATTTTTAAAGCAATAATACTGGGTATTGTTGAAGGAATTACTGAATGGCTGCCAGTAAGTAGTACAGGACATATGATTTTAGTTGATGAATTTATAAATCTTAATGTGTCACCTGCTTTTAAAGAAATGTTCTTTGTAGTAATTCAATTAGGAGCTGTAATGGCTGTTGTGGTGCTTTACTGGAAAAAGCTATTTCCATTTTCAACAAAAGAAAAGTTCTTAATAAAAGAAGAAACTTTTCAAATGTGGTTTAAAATTGTAGTTGCTTGTATTCCAGCAGCAGTAGTAGGAATATTATTTGATGATAAGATTGATGAACTATTTTATAACTACCAAACTGTTGCATTGGCATTAATTATGGTGGGTATTGCATTTATTATAGTTGAAAAGAGAAATAAAGGAAGAGTGTTTACTAAAACAGAGCTTTCTGATATTACATATAAGGATGCAATTATTATTGGATTATTTCAACTTATTGCAGCAATCTTCCCAGGAACATCTCGTTCAGGTGCAACTATAATTGGAGCAATAATGTTTGGAGTTTCAAGAGGATTAGCTACAGAGTTTACTTTCTTCTTAGCTATACCAGTAATGTTTGGGGCAAGCTTACTAAAAGTATTAAAATTTGGTCTTGTATTTACAGGAACTGAAATAGCAGTATTATTAATTGGAATGATTGTAGCTTTTATAGTATCTATGATATCAATTAAATTCCTAACAGATTATGTTAAGAAGCATGACTTTACTGTCTTTGGATGGTATAGAATAATCTTAGGAATAATAGTTATATTATATTTTTTAGGAAAGACATTTATTTTTTAA
Ctrl_MAG_00036	1226913	Ctrl_000000318435	10500	11442	f			Undecaprenyl pyrophosphate phosphatase (UppP) (PDB:5OON)	COG1968					undecaprenyl-diphosphatase [EC:3.6.1.27]	K06153	Lipid transport and metabolism	I			ATGTCTATTTTTGAAGCGATCATTCAAGGTATTGTACAGGGCGCAACAGAGTTTCTGCCCGTCTCAAGCAGCGGTCACTTGTCGCTTGCACAGCACATCTTGGGTGTAAAGGTAGACAGCTTGCTGTTTGACATTCTTTTGCACCTCGGCACGCTCATCGCCGTATGTGCCGTCTATTATAAGCTCATCTGGCGGCTCATTAAGGCGTTTATTTCGCTCGTTGCAGACGTATTCCGCGGCAAATTCAAGTGGAAAGAAATGGATCATGACCGGAGACTTTTGATGATGCTCATGATCGGCCTTATCCCGCTGTTCCTTTTGTTCCTGCCGGTTCCGGGCACGGGCATGAAGTTAAAAGATATTTCGGAGCTGTGGGCTTCGGATTCGACGATTTGGATCGAGGGCCTTGCGCTCCTCATGACAAGCGCCCTGCTGTTCCTCGGCATCCGTGCTTCCAAGGGTGCAAAGGTACATCACTTTACGCGTAAGGATGGTAAAGTCGGCGAGATTCGCGGCCGCACAAAGTTCCACACGGCAGACGCCATTTGCGTCGGTGTCACGCAGTGCGCGGCGGCGGTGTTCCCGGGCCTTTCCCGTTCCGGCTCCACCATGGCGGCAGGTCTTCTGCGCGGCATCAACCAGCAGGCAGCGCTCGATTATTCCTTCGTGCTCGGCATCCCGTCCATTTTGGCGGCAGCTGTACTCACCATTAAAGATGCAATCGGCCAGCCGGTCGACATTGGCGTCGGTGCAATGATCGCGGGTGTTGTTACGGCGGCTATTGTCGGCTTCCTCGCCATCAAGCTGCTCAAGTGGATTGTCACCACGAACAAATTGCAGGTTTTCGCTTATTATACGCTGGTGCTCGGCGTTATAACGCTCATCGTTTCCGTTATCGAAGCGGTCACGGGCACAAATCTTTTCACCGGCATGCCGCTTTGA
Ctrl_MAG_00070	767752	Ctrl_000000185912	12308	13148	r			Undecaprenyl pyrophosphate phosphatase (UppP) (PDB:5OON)	COG1968					undecaprenyl-diphosphatase [EC:3.6.1.27]	K06153	Lipid transport and metabolism	I			ATGGATATCTTGCAGACTGTCATCATAGCGATAGTGGAGGGACTCACAGAGTTTCTTCCTGTGTCGAGCACGGGCCACATGATTATTGCCCAAAGCCTCTTGGGTGTGGAGAGTACACCCTTTGTCAAGGCTTTCACCGTCATTATCCAGTTTGGAGCCATCTTGTCGGTCATTTGTCTTTACTGGCGGCGCTTCTTTTATCCCGAAGCGGGCCGTCAAGGCAAGACCTATTGGCAGGCAATGTTCGATTTCTATGCCCGATTGGTTGTCGGCGTGTTGCCGGCTGTCGTGTTGGGCTTGGCATTCAACGACTTGATTGAAGAAAATCTTGGCAATGTGAGCCTTGTGGCATGGATGCTGATAGTGGGAGGTGTCTTCATGCTCTTCTGCGACCGCATCTTCAACAAGGGAAGCGAGCATACGCAACTTACCTATAAGCGTGCCTTCGTCATTGGCCTTATCCAGTGCATCTCCATGATACCGGGCGTGTCGCGGTCGATGTCGACCATTGTGGGAGGAATGTCCCAACGACTCACACGCAAGGCCGCGGCCGAGTTCTCGTTCTTCCTGGCCGTACCGACGATGTTCGGTGCCACGTGTCTGGAGACCTTTAAGATGATAAAGGGCGGCGAGGCCTCTGTGCTGAGTCAGGGAAACAATCTGGAAATGCTTTTGCTCGGTTCGGTGGTTGCCTTTATCGTAGCCATCCTTGCCATCAAGTTCTTTATCAACTATGTCACACGCTATGGCTTTGCAGCCTTCGGATGGTACCGCATCGTGGTGGGTCTGGTCATTATCCTTTGCGGACTGTTGGGTGTGAACTTGCAAATGGTAGACTGA
Ctrl_MAG_00085	760999	Ctrl_000000183949	965	1925	r			Undecaprenyl pyrophosphate phosphatase (UppP) (PDB:5OON)	COG1968					undecaprenyl-diphosphatase [EC:3.6.1.27]	K06153	Lipid transport and metabolism	I			ATGTCAATTTTTGACGCAATTATTCAGGGTATTGTTCAGGGACTTACGGAGTTCCTGCCTGTATCAAGCAGCGGTCACCTTGCAATTACACAGCACATTTTAGGTACAAGCGGTGACGGCAATCTGTTCTTCAACGTAATGCTTCACGTGGGAACGCTTGTTGCCGTAATAGCCTTTTACTACAAGCTTATCTGGAGCCTTATCAAAGAATTTTTCTCAATGATAAAGGACATTTTCACAGGCAAATTCAAGTGGAGCAAAATGAACTATGAGCGCAACCTCATTATGATGCTAATAATCGGACTTCTCCCGCTGTTCCTGCTGTTTATCCCGATACCCGGAACAGAAATGAAAATCAAGGACTTAGCCGAAGTTCTGTCAGGAAGTCCTATACTGCTTGTAACTGCAATCTCACTTCTTGTCACAAGCGCACTTCTCACAGTCGGAATTATCTGCAACCGCAGAAATTCATCAAAGGGCGGCAAGCATCTCAAGGGTGCAGGCAAAGCAAACTCAAACGGCAGAGAAAGCTATACAATTCTTGACGCAGTATGCGTAGGTCTTATGCAGGTAGCCGCCGCAGTTTTCCCCGGACTTTCACGCTCAGGCTCAACTCTTGCAGTAGGCGAGATGAGAGGAATCAACAAGCAAAAGGCTCTTGACTATACCTTCGTTCTCGGTGTTCCGTCAATTGTTGCCGCCGCACTTTTAGAGGGCATAGACGCTGTTAAGTCACCCGAGGGAATCAACGTTGAAATCGGTGTGATAATCGCAGGCGTAATTGCTTCAGCCGTTGTCGGATACCTTGCAATCGTAATCTTCAAATGGTTCTTGAAGTCCGATAAAATGAGCATTTTTGTAATATATACTGCAATTGTAGGTGTTGCCTTCATAGTAATTTCTATAATTGAAATGAATACAGGTGTAAATCTCTTTACAGGCGCACCGTTAAATATCTGA
Ctrl_MAG_00099	403562	Ctrl_000000092456	23300	24131	r			Undecaprenyl pyrophosphate phosphatase (UppP) (PDB:5OON)	COG1968					undecaprenyl-diphosphatase [EC:3.6.1.27]	K06153	Lipid transport and metabolism	I			ATGGATTTATTTCAAACGATAGTCATAGCCATCGTCGAGGGCTTGACTGAATTTTTGCCCGTGTCGTCGACGGGCCACATGATCATTACACAAAACATGCTGCATGTGGCTCCTGGCGACCCCTTTGTGCATGCTTTCACGTTTATCATTCAATTTGGCGCCATCCTCTCGGTGGTGTGCCTGTACTGGAAGCAGTTTTTCCAGATGCGCAACGAGCAGGAGTTTGCCGCCAAGATGCGGTTCTACGGTCTGCTCATCGTGGGCGTGATACCCGCCGTGGTCATAGGCCTTGCCGCCAAGAAGTCGGGCCTGCTCGACTGGCTGCTCGACAGCGTCACCACCGTGGCAACGACCTTGGTGCTGGGCGGCGTGTTCATGCTCTTTGTCGACAAGATATTCAACAAGGGCACCGAGGGCAACAAAGTGACCTGGCGGCGAGCCTTCATCATAGGCTGCTGGCAGTGTCTCTCGGTGATCCCGGGCATGAGCCGCTCGATGTCGACCATCGTGGGCGGCATGCAGCAGCGGCTCACGCGCAAGCGTGCCGCCGAGTTCTCGTTTTTCCTGGCTGTGCCCACCATGGCAGGCGCCACGCTGCTCGACCTGATAGAAATGTTTGGCCAGTCCAACGACTGGGCCACATCGCACAACATCGCGATGCTCATCGTGGGATGCGTCGTGGCCTTTGTAGTGGCCATGCTGGCCATGAAATGGTTTGTGGGTTTTATCACCAAGTATGGATTCAAGGCCTTCGGTTGGTACCGCATCATCGTGGGCGGCATCATCCTCATCCTCTTGCTCACCGGCCACTCGCTGGCCATGGTAGACTAA
Ctrl_MAG_00110	282259	Ctrl_000000063842	2100	2898	r			Undecaprenyl pyrophosphate phosphatase (UppP) (PDB:5OON)	COG1968					undecaprenyl-diphosphatase [EC:3.6.1.27]	K06153	Lipid transport and metabolism	I			ATGGACTGGTTACAAGCGCTTATTTTAGGTCTTATTCAAGGCCTCACCGAGTATCTGCCAGTGAGCAGTAGCGGTCACCTTGCTATCGGTTCGTATCTTTTCGGCATCAATGGCGAAGACAATCTCGCTTTCACCATCGTGTTGCATGTGGCAACAGTGCTCAGCACTTTCGTGATTCTGTGGAGCGAAATCGACTGGATTTTCCGTGGCTTGTTTAAATTCAAGATGAACGACGAAACGAAGTATTTCCTCAACATCGTGGTGTCGATGATTCCTATCGGCATCGTGGGCGTGTTTTTCAAAGACACAGTGGAGGAGATTTTCGGCTCCGGGCTGCTGATTGTGGGCTGTATGCTTCTGCTCACCGCCTTGTTGCTCACGTTCTCTTACTTCGCTAAGCCTCGCGTGAAAGAAAACATCTCTTGGAAAGACGCGCTCATCATCGGTTTGGCGCAAGCTTGCGCTGTGATGCCAGGTCTGTCGCGTTCGGGCTCTACCATCGCCACTGGTTTGATGCTGGGCAACAAGAAAGAAAAGATGGCTCAGTTCTCGTTCCTGATGGTGATTCCTCCCATTTTGGGCGAAGCACTGCTCGATGTGATTAAGATGGCGAAGGGCGACAACCCATTCGGCGATGTGAGCGCCATTGCCCTTGTAGTGGGTTTCGTGGCTGCGTTTGTGTCGGGCTGCATGGCTTGCAAGTGGATGATCAACATCGTGAAAAAAGGCAAACTCATCTATTTTGGCATCTATTGCGCGATAGCCGGTGCCGTAACCATTATTTGCTCACTACTCTAA
Ctrl_MAG_00115	373044	Ctrl_000000085271	2	299	r			Undecaprenyl pyrophosphate phosphatase (UppP) (PDB:5OON)	COG1968					undecaprenyl-diphosphatase [EC:3.6.1.27]	K06153	Lipid transport and metabolism	I			ATGACAGAGTTCCAAGCCCTCATTTTAGGACTACTGCAAGGTTTAACCGAATATTTACCCGTCAGCAGTAGCGGCCATTTGGCCATCGGTGCAGAATTATTCAATATTAATGGTGAAGACAATTTAGCCTTCACCGTAGCTGTACATGTAGCCACCGTGCTTAGCACACTTGTGATACTCTGGAAAGAGATTATCTGGATTTTCAACGGCATATTTAAAGGCAAAATGAATGACGAAACCCGCTACCTACTCAATATCATCATATCGATGATTCCTGTAGGCATTGTGGGTGTCTTC
Ctrl_MAG_00115	1171850	Ctrl_000000301730	4949	5348	r			Undecaprenyl pyrophosphate phosphatase (UppP) (PDB:5OON)	COG1968					undecaprenyl-diphosphatase [EC:3.6.1.27]	K06153	Lipid transport and metabolism	I			AAAGAAAAAATCAGTCTGAAAGATGCCTTTATCATCGGTTTGGCGCAAGCAGTAGCAGTATTACCCGGCCTTTCACGTTCAGGAAGCACGATTGCAACCGGTCTGCTTTTGGGAAATAACAAAGCATCCTTAGCACAATTCTCCTTTTTGATGGTAATTCCACCCATTTTGGGGGAAGCACTGCTTGACACCGTCAAAATGATGAAAGAAGGTACAGAAGCCGTGATGGGAAGCATTAGCACCAGCGCATTGATTATCGGATTTTTGGCTGCATTCATTTCAGGATGCCTTGCCTGCAAATGGATGATCAGCATTGTGAGAAAAGGGAAGCTGATTTACTTTGCTATCTACTGTGCTATCATAGGTCTTATCACTCTAACCTGTTCGTTTATCAATTAA
Ctrl_MAG_00180	548635	Ctrl_000000128299	5185	6019	r			Undecaprenyl pyrophosphate phosphatase (UppP) (PDB:5OON)	COG1968					undecaprenyl-diphosphatase [EC:3.6.1.27]	K06153	Lipid transport and metabolism	I			ATGACATATTTGACTGCTTTTCTGCTGGGACTGGTACAGGGTGTGGCGGAGTTCCTGCCCATCTCCAGCTCTGGCCATCTGGCCATCGCCCAGAACCTGCTGCATATCGAGGGCGCCGGCAGCGTGCCGGAGTTCTTCGACGTGCTGCTCCATCTGGGTACGCTGATCGCGGTGTTCGCCGCCTACTGGAAGGATATCTGTGAGATGGTGGTGGAGTTTTTCCGGGGCATCGGCGATCTGGCCCACCGCTCCACGCCGTCGCCGGTGCCGCCGGCCCGGCGGCTGATCCTGCTGATCGTCGTGGGTACGCTGCCGCTGTTCGCGGTGCTGCCCATCCGCAAGGCAGTGCAGGGTCTGGGCGACAATATGGTATTCGTGGGCGCGGCGCTGATCGTCACCGGCTTTCTGCTGTTCTTGTGCGACCGGGTGCGGAAGGGCCGCAAGACCGAGCGCAGCGCCACATGGCTGGACGCCCTGCTGGTGGGCGTGGGACAGGCGGTGGCCACGCTGCCCGGCGTGTCCCGCTCCGGCATGACCATCACCGCCGGCTGCTTTGTGGGGTATGAGCGGCGGTTCGCCGTGCGGTTCTCGTTTCTGCTGAGCATTCCCGCCGTGCTGGGCGCCAACATCCTGTCCATCGGCGACGCGGTGAAGGCCGGCATCAACGGCGCGGAGGTGCCTATGTATCTGGTGGGCGTCGTCACCGCCGCCGTGGTGGGATACCTGTGCATCCGGCTGCTGAAATATGTGGCGGATAAGGGGCGCTTCGGCGCGTTCGCCTATTACTGCTGGGCAGTGGGTATCCTGACACTGGTGCTGCAGGCCGTCAAGTGA
Ctrl_MAG_00004	565226	Ctrl_000000132754	27315	28086	f			Undecaprenyl pyrophosphate synthase (UppS) (PDB:1X07)	COG0020					undecaprenyl diphosphate synthase [EC:2.5.1.31]	K00806	Lipid transport and metabolism	I			ATGACAGAGAAACCAGCACAGAACTGCTCCGGGCAGAACGGCAAGATGCCGCGCCACATCGCCATCATCATGGACGGCAACGGGCGCTGGGCCTCGGGGCGCGGTATGCAACGCAGCCAAGGTCATTTCCGGGGCGTGGACTCGGTAATAGAAATTACCCGTGCATGCTCCGATTTGGGCATCGGCTATCTCACGCTCTATGGCTTCTCAACCGAAAACTGGAAACGGCCTCAGCCGGAGGTGGATATTCTGATGCACCTTATAGGCGACACCATAGCTCAGCAGACGCCTTTCCTGGTAGAGAACAACGTTCGTCTGAACCTAATAGGCGAGATAGAACGCATACCGGTAGCGTCGCGTGCAAAGCTGCAGGCGGGTGTGTCGGCCACGGCACACTGCACAGGGTTGGTGCTGACCATGGCGCTGAGCTATTCTGGCCGCTGGGACATTGCTCAGGCCGCGCGCAAACTGGCGCTGAAGGTGCAGCGCGGCGAAATGCGCCCCGAGGACATTGACGAGGAGGCTGTGGCACGCAACCTCGACACCTATCCCCTGCCCGACCCCGACCTGCTCATACGCACCGGCGGCGAAGAGCGCATAAGCAATTTCCTGCTGTGGCAATCGGCTTATTCCGAACTGTATTTCACCCATATCCTCTGGCCTGACTTCGGCAAGGAACAACTTCTGGAAGCACTGACCGACTACCGGGGACGCGAACGCCGTTTCGGCAAAACGTCGCAACAAGTACAAGACACTCATGACCAAGCGTAA
Ctrl_MAG_00029	185169	Ctrl_000000040983	89540	90299	r			Undecaprenyl pyrophosphate synthase (UppS) (PDB:1X07)	COG0020					undecaprenyl diphosphate synthase [EC:2.5.1.31]	K00806	Lipid transport and metabolism	I			ATGATCAATTTATTTAAGCCTAAGAAAAATGGAGATGATTTAGAGTTAAAGATAGATAAAGATAATCTTCCAGAGCATATTGCAATAATAATGGATGGTAATGGTAGATGGGCAAAGAAAAGAAATCTTCCTAGGACAATGGGTCACAAGGCTGGAGTAGAAACAATTAGAAGAGTTATTAAAGAAGCTGATAGAATTGGTATTAAATATATAACTTTATATGCCTTTTCTACTGAGAATTGGAGACGTCCACAGGAAGAAGTAACAGCCTTAATGAAGCTATTGGTACAATATTTAAAGTCAGAAGTTAAAGAACTTCATAAAAATGAAGTAGTTTTAAGAGTTTTAGGTGAAATAGATAAGTTACCAAAGGAATGTGAAAGAGAAATAAAAGATGCTATTGAGCTTACAAAAAATAATAAAGGCTTGATTCTAAATATTGCTTTTAATTATGGCGGAAGAGATGAGATAGTAAGAGCAATAAAACTAATTGCTGAAGAATATAAGGACAATAAGATTAATATAGATGATATTAATTCTGAATTAGTAAATAACTATCTATACACAAAAGATTCACCAGATCCTGATTTAATTATAAGACCTTCAGGAGAGCAGAGATTAAGCAATTTCCTATTATGGCAATGTGCTTATTCAGAATTCTGGTATTCCAATGTCTGCTGGCCAGATTTTACAGAGTTAGATTTACAAAAAGCTATATATGACTATCAAAATAGGGATAGAAGATTTGGCGGAGTATAA
Ctrl_MAG_00029	1192188	Ctrl_000000307823	22847	23489	f			Undecaprenyl pyrophosphate synthase (UppS) (PDB:1X07)	COG0020							Lipid transport and metabolism	I			ATGAGACTTCCTAAGCATATAGGAATTATTCCTGATGGAAATAGACGCTTTGCCCTTAAGAAGGGCTTAGGTAAAGAAGCAGGATACTCCTATGGAATTACCCCTGGATTATCGGTTATAGACTTATGTCATAAATACGGTATAGAAGAAGCTACCTTTTATGGCTTTACCGTTGATAATACTAAAAGACCAGCCATCCAAAAAGAGGCTTTTACTAATGCATGTATAGATTCTGTTAATGAAATGAAAAAGAAAGATGTTGATTTATTAGTTGTTGGTAATACTGACTCTCCATGTTTTCCTAAGGAGCTACTTCCTTACACTAAAAGAACTACCTTTGGGTCTGGAGGATTAAAAGTAAACCTTCTAATTAATTATAGTTGGGAATGGGATTTATCTTCCATAAACCTATCTGCTTCTCAAACAAAACATATAATTCCTCAGCTTCATTCAAAAGATATTTCTCGTATTGATTTAATAATAAGATGGGGAGGAAGAAGACGACTTAGCGGATTTTTGCCTGCTCAGTCTGTTTATTCAGACTTTTATGTATTAGATACCCTTTGGCCAGACTTTAAAGAAGAACACTTTGTTGATGCCTTAAAATGGTATAATAAGCAAGACGTCACACTGGGAGGATAA
Ctrl_MAG_00036	727097	Ctrl_000000175104	2469	3201	f			Undecaprenyl pyrophosphate synthase (UppS) (PDB:1X07)	COG0020					undecaprenyl diphosphate synthase [EC:2.5.1.31]	K00806	Lipid transport and metabolism	I			ATGGCATTTGGAAGTAAAGAAAACAAAACGCCCGTGCAGGTGCCGGCACATATCGGCATCATCATGGACGGCAACGGTCGTTGGGCTAAAAAGCGTGGTCTGCCGCGTACGGCGGGCCACACGGCGGGCGCGCAGAATTTCCGCACCATCACGCGGTATGCATCGTCTATCGGTGTAAAATATCTCACGCTCTACGCGTTTTCCACGGAAAACTGGAGCCGCCCCGCAGAGGAGGTCTCTGCGCTGATGAAGCTTTTCCACCAGTACCTCGAGGAAGCGCTGCGCGACTTCATGGATGAGAATATCCGGGTGCGCTTTATCGGCGATATTTCCGCTTTTGCGCCCGACTTACAGGCGCTCATTCATCGCGTGGAGGAAGCGAGCAGCGTGAAGACCGGCATGGTGCTGAACCTCGCCATGAACTACGGCGGCCGCGCAGAGATTACCCGCGCGGCACGCATTTTGGCAGAGCGCGTCAAAAACGGCGAGCTTTCGCCCGAGGACATCACGGAGGAAACGCTTTCCGGCGCTATGTACACCGCCGGCCAGCCTGACCCGGATCTCATCATCCGTCCAAGCGGCGAAGAGCGCATCTCAAACTTCCTTTTGTGGCAGAGCGCCTATACCGAATTTGAATATTTTGATATTCTCTGGCCGGATTTCAAGCCGAAGCACTTGGACGAAGCCATTGAAAAGTTCAACAGCAGACAACGCCGTTTCGGCGGTGTATGA
Ctrl_MAG_00070	986732	Ctrl_000000246658	1148	1925	f			Undecaprenyl pyrophosphate synthase (UppS) (PDB:1X07)	COG0020					undecaprenyl diphosphate synthase [EC:2.5.1.31]	K00806	Lipid transport and metabolism	I			ATGGCAAACCTATTGGACAAGAACCGCATACCGCAGCATATCGCCATCATCATGGACGGCAACGGACGGTGGGCAGCTGAACGGGGAAAACCGCGCAGCTTCGGACATCAGGCGGGGGTGGACACGGTGCGGCGCATCACTTCGGAGTGTACGCGCCTCGGCGTGAAATATCTTACGCTCTATACGTTTTCGACTGAAAACTGGAACCGTCCGGCAGATGAAATCTCGGCACTCATGGGCTTGGTGCTCACCTCGCTCGAAGACGAGATCTTCATGAAAAACAATGTACGCTTCCGCGTCATCGGCGATATAGACCGTTTGCCTGAGGCTGTTCGCCTGAAGCTGCAGGAGGTGATGGACCATACGGCAGCCAATGATACCATGACGATGGTGGTGGCACTGAGCTACTCGTCGCGGTGGGAGATCACGAGGGCTGTAAGACAGATGGTGCGCGAGGCTGTGCACGCATCTGTGGCCGGTGAGACCGATGAGGAGGCGCTGGCATGCCGGGTGACCGAGGAATCGGTGGCGCAGCATCTGGACACGGCGTTCATGCCCGACCCCGACTTGCTCATCCGCACGGGCGGGGAGTTGCGCGTGTCCAACTATCTGCTGTGGCAGATAGCCTATTCGGAACTGTACTTTTGTGATACATATTGGCCCGACTTCAGCGAGGACGACCTGCACCAGGCCATCTTCAGCTACCAGAACCGGCAGCGACGCTTTGGAAAGACCGAAGAACAAGTGGAAAAGGAAAATCAAGATGAAAATGAGTAA
Ctrl_MAG_00085	141792	Ctrl_000000031418	2	344	r			Undecaprenyl pyrophosphate synthase (UppS) (PDB:1X07)	COG0020							Lipid transport and metabolism	I			ATGGCTTTGTTCGGCAGAAAAAAGAAACCCGAAGTGCTGAGTGACTCGGCACTTCCCGTCCATATCGGAATTATAATGGACGGCAACGGAAGATGGGCAAAGAAACGAGGACTTCCACGCAAGGCAGGTCACTCTGCGGGTGCTAAAACCTTCCGTAAAATCACACGATACTGTTCTGACATAGGAATAAAGTACCTGACTGTCTATGCGTTTTCTACAGAGAACTGGAAACGTCCCGAAGACGAGGTACGCTCACTTATGAAGCTTTTTAAATCCTATCTTGAGGAAGCTCTTGCCGACTTCAAGGACGACAGTATTGTTGTAAAGTTTATAGGTGACAAA
Ctrl_MAG_00099	703749	Ctrl_000000168932	37320	38094	r			Undecaprenyl pyrophosphate synthase (UppS) (PDB:1X07)	COG0020					undecaprenyl diphosphate synthase [EC:2.5.1.31]	K00806	Lipid transport and metabolism	I			ATGTCGCTGATTGACGAAATAGACAAAACGCGCATCCCGCGCCACGTAGCCATCATCATGGACGGCAACGGCCGCTGGGCCAAGCTGCACGGGCACGAGCGCTCGTTCGGCCACGAGAACGGTGTGACCACCGTGAGGCAGATCACCGAGATCGCCAGCCAGATAGGCATAGGCTACCTCACGCTCTACACCTTCTCGACCGAGAACTGGAACCGCCCCGAGGCCGAAGTGCACTACCTGATGAACCTGGTGGTGACGGCCATCGAGCGCGAGACGCCCGACTTGATAAAGAACAACGTGCGCCTCACCATGATAGGCGATGCGGCACGCATGCCACAATATGCCCGCGAGCGACTCGAGAAGTGCATCGCGCTCACTGCCGGCGACACGGGCCTGGTGCTGTGCCTGGCCCTGAGCTACTCGGCGCGCTGGGAAATCGTGGAAGCTTGCAAGCACATGGCCCGCGAGGCCCGCGAGGGCAAGCTCAACCCCGAGGCCATCGACGAGAAGGTGGTGGCCGCTCACCTGGCCACACGCGACATGCCCGACCCCGACCTGCTCATACGCACGGCCGGCGACCTGCGCCTGAGCAACTACCTGCTGTGGCAGATAGCCTACAGCGAGCTCTACTTCACACCCACCTACTGGCCCGATTTCACCCAGGACGACTTCTTGCGGGCCATCGTCGACTACCAAGGCCGCGAGCGCCGCTACGGCATGACAAGCGAGCAAGTCGAAAGCAAGAATATTGACCACAACGAACAAAACATATAA
Ctrl_MAG_00110	307224	Ctrl_000000069784	2988	3747	f			Undecaprenyl pyrophosphate synthase (UppS) (PDB:1X07)	COG0020					undecaprenyl diphosphate synthase [EC:2.5.1.31]	K00806	Lipid transport and metabolism	I			GTGTCGCTAATTGATAAAATAGACAAAACAAGAATCCCACGCCACGTTGCCATAATTATGGACGGCAACGGACGGTGGGCAAAAAAGCGTGGCATGATTCGCTCATTTGGCCATGAGAATGGTGTGCCCACAGTGCACAACATCACCGAGGTGGCTAACGACCTGGGTGTGGAATACCTCACGCTCTACACATTCTCTACCGAAAACTGGAACCGTCCGCAAATGGAGGTGGATGCGCTGATGCACTTGGTGGTCACTTCGATTGAGAAGGAGACTCCCGAACTGATAGAGAAGAATGTGCGCCTCACCACCATTGGCGATATGGAGCGTGTGCCCGAATTTGCGCGCACCCGCTTGCAGAAGTGTATGGCCGACACCGCCCACTGCACCGGTATGGAGCTGTGCCTGGCGTTGAGCTACTCTTCGCGATGGGAGATTGTGGAAGCGGTGCGAGGCATCGCCAATGAGGTGGCAGAAGGCAAACTCAAGCCTGCCGACATCGACGATGCAGTGCTGTCGGCTCACATGCTCACAGCCCACATGCCCGACCCCGACCTGCTTATCCGCACAGCCGGCGACTTGCGAATCAGCAACTACCTGCTGTGGCAGATTGCTTACAGTGAACTCTATTTCACGCCCGTTCTTTGGCCAGATTTCTCTAAGGAAGATTTCTTGGAAGCCATCATCGACTTCCAGAGCCGTGAGCGCCGATTTGGCAAAACCAGCGAACAGGTGATTAATGATAATGAACAAAATTGA
Ctrl_MAG_00115	247361	Ctrl_000000055573	3861	4596	r			Undecaprenyl pyrophosphate synthase (UppS) (PDB:1X07)	COG0020					undecaprenyl diphosphate synthase [EC:2.5.1.31]	K00806	Lipid transport and metabolism	I			ATGTCACGTATACCTCAGCACATTGCCATTATTATGGATGGCAACGGGCGCTGGGCCAAGCTTCACGGATTTCATCGCAATGTGGGACATCAAGAAGGCGTGGAGTCGGTTAAGAAGGTTACAGAAGAATGTGTTGCCTTGGGCGTGAAATACTTAACGCTATATACTTTTTCTACCGAAAATTGGAATCGTCCGGCTGCTGAAATTGCTGCGTTGATGAATTTGGTCTTGGATTCATTGGAAGAAAGTACGTTTATGAAATATAATGTCAGCTTTCGGATGATTGGTGATTTGGGGCGTTTGCCGGAGGAGGTTCGTGAGAGGATAGAACTGATGGTGCAGAGGACTGCTGCCAATTCGGCAATGACAATGACCATCGCTATGAGCTATTCATCACGTTGGGAAATCACAAATACAATGCAGGACCTGGCCCGAAAAGCTAGTGAAGGAACTCTTGATTATCATGCAATTGATGAACAACTCATTTCAGACTCTTTGCAGACCTCATATATGCCTGATCCTGACTTGTTGATTAGAACGGGTGGTGAGGTGCGCTTGAGCAACTATCTGTTGTGGCAATGTGCATATTCTGAACTATACTTCACTGCAACCTATTGGCCTGATTTTGATGGTGATGCATTGTGTGAAGCCGTCTTTAATTATCAGAATCGCGAGAGAAGGTTTGGCCTTATCAGTGAACAAATACAAACTAACAATGAAAATGCTCTTAAATAA
Ctrl_MAG_00180	690203	Ctrl_000000165440	31634	32369	f			Undecaprenyl pyrophosphate synthase (UppS) (PDB:1X07)	COG0020					undecaprenyl diphosphate synthase [EC:2.5.1.31]	K00806	Lipid transport and metabolism	I			ATGGCACTGTTCCGCAAAAGCACGCCCCATACGGCGGGGGAGGTGGACAAGAACCGCCTTCCCCGCCATATCGCTATTATTATGGACGGCAACGGTCGTTGGGCAAAGCAGCGTTCGCTGCCGCGCACTGCCGGCCATAAGGCGGGGGCTGAGGTATTCCGGGATATCGCCGCTTACTGCAAGGAGCTGGGGGTGGAGTATCTGACGGTATACGCCTTTTCCACGGAGAACTGGAAGCGTCCTGCCGACGAGGTATCCACCATCATGGGGCTTTTGGAGCGCTATCTGCACGAGGCGCTGAATACCATGGAGAAGGATCACATCCGTTTGAAATTTTTCGGTGATCTGTCCGCCATTGCGCCGGAATTACAGGAGCTGGCGGCGCAGACCAACGAGCTTAGCGGCCACTACGACGGATTTCAGGCCAACATCTGCCTGAACTACGGCGGACGGGCGGAGATCCTGCGGGCGGCGCAGCGGTGCGCCGAGGCGGGGGAGGACTGGACAGAGGAGAACTTCGGCAAGTACCTGTACTCCGCGGGCATTCCCGACCCGGAGCTGATCATCCGCCCCAGCGGCGAGCTGCGGCTCAGCAACTTCCTGCTGTGGCAGTGTGCGTACAGCGAATTCTATTTCTGCGACACCCTGTGGCCGGACTTTACACGGGCGGAGCTGGATAAAGCCATCGTGGATTATCAGGGGCGGGATCGCCGGTTCGGCGGCGTGAAGGCCTGA
Ctrl_MAG_00004	430265	Ctrl_000000099086	15320	15980	r			Uracil phosphoribosyltransferase (Upp) (PDB:2EHJ)	COG0035	Pyrimidine salvage	COG0035					Nucleotide transport and metabolism	F			ATGATAGAGATAATAAATTTTGACGACCGGCCGAGTCTGGTGAGCGTCTATATGTCGGAATTACGCGATGTTACGGTGCAGAAAGACCCGCTGCGTTTCCGCACCAATCTTGAGCGCATAGGCCAGATAATGGCATACGAAATCAGCCGTCGCATGGAGTACAGGGCCTGCGAGGTAACCACTCCGTTGGGCACAGCCACTTGCCACAAACCGGCCGCAGAGCCTGTATTAGCCACCATAATGCGTGCCGGAATACCGTTTCATCAGGGCTTTCTGAGTTATTTCGATTATGCGGAGAATGCTTTTGTGAGTGCCTACCGGCGCTACAAGGAGAAGGGCGACAGATTCGATGTGCTGATAGAGTATCTTGCCTCGCCCGACATCGAAGGCAAGACGCTGATTATTGCCGACCCGATGCTGGCCACGGGTGCAAGCATGGAACTGGCATACAAGGCTTTGCTGAGCAAGGGTGAGCCGGCGCATATCCATGTGGCATCGGTGATAGCCTCGCGGCAGGCTGTGGATTACATCTGCAGCGTTTTCCCGCAGGAGAAGACCACGGTGTGGTGCGGCGCCATAGACGCTGAAATAAACGCTCATTCATACATCATACCGGGCCTGGGCGACGCCGGAGACCTGGCTTACGGCAAAAAACTCTGA
Ctrl_MAG_00029	793180	Ctrl_000000192765	8074	8704	f			Uracil phosphoribosyltransferase (Upp) (PDB:2EHJ)	COG0035	Pyrimidine salvage	COG0035			uracil phosphoribosyltransferase [EC:2.4.2.9]	K00761	Nucleotide transport and metabolism	F			ATGAGTAAAGTAACACAAATTAATCATCCTTTAATATTACACAAATTAGCGTTTATCAGAAGTAAAGATACAGGTTCTAAGTATTTTAGAGAACTAGTAGAAGAAGTATCTATGTTAATGGCTTATGAAGCAACTAGGGATTTAAGTACAGAGGAAGTTGAAATAGAAACACCTATTTGTACAACAAAATGTCAAATGTTAGCAGGTAAGAAATTAGCTGTAGTACCTATATTAAGAGCTGGGCTTGGAATGGTTGACGGTATATTAAACTTAGTACCTGCAGCAAAAGTAGGTCATATAGGATTATACAGAGACGAAGAAACTCTTCAACCAGTAGAATATTTCTGTAAGCTTCCACAAGATATAGCAGAAAGAGATGTTTTTGTAGTTGATCCAATGTTAGCAACTGGAGGATCAGCAGCAGATGCTATAACTTTATTAAAGCAAAGGGGAGCAAAGAAAATTAGATTAATGTGTTTAATCTCTTCTCCAAATGGAATTGAGTTAGTGCAAGAGCAACATCCAGATGTAGATATCTATGTTGCTGCCATAGATGAAAAGTTAAATGAAAAAGGATATATTGTTCCAGGTCTTGGAGACGCTGGAGACAGACTGTTCGGAACTAAATAA
Ctrl_MAG_00036	430826	Ctrl_000000099212	4354	5020	f			Uracil phosphoribosyltransferase (Upp) (PDB:2EHJ)	COG0035	Pyrimidine salvage	COG0035			uracil phosphoribosyltransferase [EC:2.4.2.9]	K00761	Nucleotide transport and metabolism	F			ATGGAAGCATATCTTTCCAATCTTACGGTTTTCAACCACCCGCTCATCAAGCACAAGGTCAGCCACCTGTGCGACGTTAATACCGGCACCAAGGAATTCAGCGAACTCGTCAAAGAGCTTGCCATGCTTATGGGCTATGAGACACTCAAGGAGCTCAAAACGAAGGACGTGGAGATCCAGGCGCCGCTGCAGAAGATCATTACCCCGGTGCTTGCAGAGGATTTCACCATCGTTCCGATTCTGCGCGCCGGCCTCGGCATGGTAGACGGCCTGCGTGAGCTTTCGCCCACGGCAAAGGTCGGCCACATCGGCCTTTACCGCGACGAGGAGACCCTAAAGCCGATGACGTATTACTTTAAGCTTCCGGTCGATACCGCAGACGGCCCCGTCGTCGTTGTTGATCCGGCGCTTGCAACAGGCGGCAGCGCAGATGCAGCCATCCAGTTTTTAAAGGACGCAGGCTGCAAGAACATCAAGTTCATGTGCATTTTCGCGTCCGAGGTAGGCATCAAGCTGCTGTATGAAAAGCACCCGGATGTCAAAATCTACGCGGCAAACTACGCACCCGGCCCGCTGAACGAGAACGGCTACATTCCCACCGCAGCCGGCGACGCAGGCGATCGCCTGTGCGGCACAGTCAGCTATAAACCGAATAAAAACCAGTAA
Ctrl_MAG_00036	1186238	Ctrl_000000306089	7809	8448	r			Uracil phosphoribosyltransferase (Upp) (PDB:2EHJ)	COG0035	Pyrimidine salvage	COG0035			uracil phosphoribosyltransferase [EC:2.4.2.9]	K00761	Nucleotide transport and metabolism	F			ATGGAAAACAACGAACAGATTTTTATCATGAACCACCCGCTCATTCAGCACAAGCTCTCTTTCCTGCGCGATAAGAACACCGGCACAAAGGAATTTCGCGAGCTTGTCAGCGAGATCGCAACGCTGATGTGCTACGAAGCTACCCGTGACCTGCCGCTGATGGACGTGCAGACGGAGACCCCGATGTGCACCGCAACGACGAAGGTCATCGCCGGCAGAAAGCTGGCATTCGTGCCGATTCTGCGCGCCGGTCTCGGCATGGTAGACGGCATGCTGCAGCTCGTTCCGAGCGCAAAGGTCGGCCATATCGGTCTTTACCGTGACCACGATACCTTGCAGCCGGTCGAATACTACAACAAGCTGCCGTCCGACATTGAAGAGCGTGATGTCATCGTGCTTGACCCGATGCTCGCGACCGGCGGTTCCGCAATGGACGCGATCACCATTGTAAAGCGCAGCCGCCCGCGCAGTATCAAGTTCCTGTGCATCATTGCAGCGCCGGAGGGCCTCAAGGCACTGAGCGAAGCGCACCCGGACGTGCATATTTACTGTGCAGCCGTTGATGAGAAGCTCAACGAACACGGTTACATTCTGCCGGGTCTCGGCGATGCAGGTGACCGTATTTTCGGCACGATGTAA
Ctrl_MAG_00070	1212590	Ctrl_000000314139	6439	7099	r			Uracil phosphoribosyltransferase (Upp) (PDB:2EHJ)	COG0035	Pyrimidine salvage	COG0035					Nucleotide transport and metabolism	F			ATGAAAATCATTAATTTGAGCGATTCCAACTCCATCATCGGCCAATACATGGCTGAGATGCGGGACAAGGAGTATCAGAAAAACCGCCTGCTCTTTAGGAACAACATCAGGCGGGTGGGTGAGTTTGAGGCGTTTGAAATATCCAAGACCCTTGCTTATGTTCCGACGGCGGTGGAGACCCCGCTGGGCGTAGCTACTGTGCAGGTGCCTACCGATGAGATGGTGTTGGCAACCATCTTCCGTGCCGGCCTGCCGTTCCACGAGGGATTCCTCCATGTCTTCGACCATGCCGGCAACGCTTTCGTGTCTGCCTATCGTGAGTACACAGACGAGGCGCACCATCAGGTGGGTATCCATGTGGAGTATCTGGCCACGCCGAGTATCGAGGGAAAGACGCTGATAGTGGCAGACCCCATGTTGGCCACGGGAGGCAGTATGGAACTGGGCTACAAGGCGTTCCTCACCAAGGGTACGCCCAAGCATGTACACGTGGCATGCGTCATTGCCACGCCGGAAGGCATTGACCATATCCGCCAGACCTTCCCCGATGACAAGACGACCATCTGGTGCGCTGCTATCGATCCCGGTATGAACGAATACAAGTATATCGTGCCCGGATTCGGTGATGCAGGAGACCTCTGCTACGGCGAGAAGGTGTGA
Ctrl_MAG_00085	5215	Ctrl_000000001294	691	1318	r			Uracil phosphoribosyltransferase (Upp) (PDB:2EHJ)	COG0035	Pyrimidine salvage	COG0035			uracil phosphoribosyltransferase [EC:2.4.2.9]	K00761	Nucleotide transport and metabolism	F			ATGTCAGTCTGCTATATGACGCATCCGCTTATAAAGCATAAGATAACACTGATGCGTAATGAAAAAACATCAACAAAGGAGTTTCGCAATCTTGTCGAAGAGGTTGCGATGCTTATGGGATATGAAGCTCTGTCAGATTTACAGATGATTGAAACTACAGTAAAAACACCGATTGAAGAAACAAAACAACCTGTAATTGCCGGAAAAAAGCTTGCAATTGTTCCTATTCTGCGTGCTGGTCTTGGAATGGTCAGCGGCATTCAGGCACTCGTACCGTCAGCAAGAATAGGTCACATTGGTCTTTACCGTGACCCTGAAACACACGAACCACACGAGTATTACTGCAAGCTTCCCGAACCGATTGAAGAACGTCAGATTGTTGTTGTTGACCCAATGCTTGCAACAGGCGGCTCGGCAATTGCGGCAGTTGATTTTATCAAACAGCATGGCGGCAAGCAGATTAAGTTTATGTCAATTATCGCCGCTCCCGAAGGCGTTAAGGCACTCACTCAGGCTCATCCTGATGTTCAGCTGTATGTTGGCTGTTTAGACCGTTGCTTAAACGAAAATGCTTATATCTGCCCCGGTTTGGGAGATGCAGGTGACAGAATCTTCGGAACAAAATAA
Ctrl_MAG_00099	639990	Ctrl_000000152000	5646	6303	f			Uracil phosphoribosyltransferase (Upp) (PDB:2EHJ)	COG0035	Pyrimidine salvage	COG0035					Nucleotide transport and metabolism	F			ATGGAAATCATCAACCTTTGCGACCAGAACTCGCTCGTGAGCCAGTTTATGAGCGAGATACGCGACAAGGAGCTCCAGAAGGAGCGGCTGCGCTTCCGCACCAACATCCAACGCCTGGGCCAAATCATGGCCTACGAGATATCAAAGCGCCTTGACTATGAGACCCGCGACACCGCCACCCCCCTGGGCGTGGCACGCACCCACGTGATTGCCGACAAGCTCGTGCTGGCCACCATCTTGCGCGCCGGTCTGCCGTTTCACGAGGGCTTCTTGAGCTACTTTGACCAAGCCGAGAACGGCTTTGTCTCGGCCTATCGCAAGTATATCGAGAAGACCAACGACTTCAACGTCCACATCGAGTATATCGCCTGTCCGCGCATCGACGACAAGGTGCTGCTCATCGTCGACCCCATGCTGGCCACCGGCAGCTCGATGGAGCTCGCCTTCCAGGCACTCATGACCAAGGGTCACCCGGCCCACGTGCACGTGGCCAGCGTCATTGCCACCGACCAGGCCATCGACTACATAGGGCAACGCCTGCCCCTCGACAAAACCACGATATGGACTTGCGACATCGACCACGAGCTCAACGAGCACAGCTACATCGTGCCCGGCCTGGGCGACGCGGGCGACCTGGTATATGGCGAAAAGGAATAA
Ctrl_MAG_00110	159107	Ctrl_000000035264	134	791	f			Uracil phosphoribosyltransferase (Upp) (PDB:2EHJ)	COG0035	Pyrimidine salvage	COG0035					Nucleotide transport and metabolism	F			ATGGAAATTATCAATCTGTGTGAGCACGACTCGCTGGTGAGCCGCTACATGCTCGAACTCCGCGACAAGAATATTCAAACCGACCGCCTTCGCTTCCGCACCAACGTGAAGCGCATCGGCCAAATCATGGCTTATGAGATTTCAAAGCGTCTGAATTATACCGACTGCAAGACCGACACACCACTCGATGTGGCAAACACCCGCAACATCGCCGACAAGGTGGTGCTTGGCTCTATTTTCCGTGCCGGACTCCCTCTGCACGAAGGTATGCTCAGCTACTTCGACGATGCCGACAACGCCTTCATATCAGCCTACCGCCAGTATATCAACGGCAGCGATGAGTTTGAGATTCACACCGAATATCTGGCAAGTCCAAGCATTGAAGACAAGGTGCTCGTGATAGCCGACCCAATGCTTGCCACAGGCAGTTCTATGGAGGTTGCAATCAAGGGATTTCTGCAAAAAGGCACTCCCAAGCACATCCACATCGCAGTGATCATCGCCACCGACCAAGCCATTGAATACGTAAAGAAAACCCTCCCTGAAGGCATTAAAGCCACCATTTGGGCAGGCGACATCGACCACATTCTCAACTCCCACAGTTACATCGTACCCGGCCTCGGCGACGCCGGCGACCTCCTCTACGGCGAAAAATAA
Ctrl_MAG_00180	715047	Ctrl_000000171973	15453	16089	r			Uracil phosphoribosyltransferase (Upp) (PDB:2EHJ)	COG0035	Pyrimidine salvage	COG0035			uracil phosphoribosyltransferase [EC:2.4.2.9]	K00761	Nucleotide transport and metabolism	F			ATGTACAGCGAGAAAGTTCATATCATGAACCACCCTCTGGTGGCCCACAAGCTGACCATCATGCGCGACAAGCACACCAGCGTTAAGGATTTCCGCGAGCTGGTATCTGAGATCGGAATGCTCATCACCTATGAGGCTACCCGTGACCTGCCCCTGACCACCAAGCACATTGAGACCCCTATCTGCGAGATGGACGCGCCCACGCTGGCGGGCCGCAAGTTTGTGGTGGTTCCCATCCTCCGTGCCGGTCTGGGTCTGGTGGACGGCGTGCTGCGTATGGTCCCCTCCGCCCGCGTCGGTCATATCGGTATGTACCGCGACGAGGAGACGCTGGAGCCCCATCCCTATTTCTGCAAGATGCCCAAGGATGTGGCCGACCGCGACGTGCTCATCGTCGACCCCATGCTGGCCACCGGCGGCTCCGCTGCCGAGGCTATCGGCGAGATGAAGAAGTTTGGCTGCAAGCATATCAAGCTGATGGTGCTTGTGGCGGCTCCCGAGGGCATTGAGCATATCCAGAAGCTCTATCCCGACGTAGACATCTACGCCGGCGCCGTGGACAAGTGCCTCAACGAGAACGGCTACATCGTCCCCGGTCTGGGCGATGCCGGCGACCGCATTTTCGGCACCAAATAA
Ctrl_MAG_00036	1173	Ctrl_000000000309	547	1129	r			Uracil-DNA glycosylase (Udg4) (PDB:3IKB)	COG1573					uracil-DNA glycosylase [EC:3.2.2.27]	K21929	Replication, recombination and repair	L			ATGTTTGAAAACTGGGAAGAATTGAAAGAAAACTGCCTGAACTGCCGCAAGTGCAGCCTGTGCGAAGTGCGCTCCAATGTCGTGTTCGGCGTGGGTAACCCGCGCGCGAAGGTCATGTTCATCGGTGAAGGCCCGGGCCGAAACGAAGATTTGCAAGGCGAGCCGTTCGTCGGTGCAGGCGGTCAGCTGCTCGATAAATACCTCGCCGCCGTCGACCTCGACCGCCGCACGAATATCTACATTGCAAATATCGTCAAATGCCGCCCGCCGCAAAACCGCGACCCCTTGCAGGAGGAACAGGAAGCCTGCATGGACTGGCTGCGCAATCAAACCGCCCTGCTGCGTCCGAAGATCATCGTATGCCTCGGCCGCATCGCCGCCATGCGCATCATCAAGCCCGATTTCAAGATCACACGCGAGCACGGGCAGTTTTTCAAAAAAGGCAACATCTACATGACGGCAACCCTCCACCCCGCCGCCCTGCTGCGCAATCCCGCACAAAAGCCCGCCGCGTTCGACGACTTTTTAAAGCTCCGCGATAAGATTGACGAGCTTCAGGCAGACATTTCCAAAACATATTAA
Ctrl_MAG_00085	965831	Ctrl_000000240674	478	1051	r			Uracil-DNA glycosylase (Udg4) (PDB:3IKB)	COG1573					uracil-DNA glycosylase [EC:3.2.2.27]	K21929	Replication, recombination and repair	L			ATGTATAATACTTGGGAAGAATTGAAAACTGCCTGTGAGCAGTGCGAAAAATGCGAGCTTTGCAAAACAAGGCACAACGTAGTTGTCGGCGTCGGAAGTGAGAACGCCGAGGTTATGTTTATCGGCGAAGGTCCCGGAGAAAACGAGGACTTGCAGGGCGAGCCGTTTGTCGGTAGGGCAGGAAAATTGCTTGACAAAATGCTCACAGCCGTTGACCTCGACAGAAACAAGAATATCTACATAGCAAATATCGTAAAATGCCGTCCACCGCAGAACCGTGACCCGAAGCCCGAGGAGCAGGAGCAGTGCATTGAGTGGTTAAGGGCGCAGGTCAAGATGATTAACCCTAAAATCATCGTCTGCCTTGGCAGAATAGCCGCAGGAAGAATTATTAAATCGGATATAAAAATCACAAAGGAACACGGCTTGTGGTTTGAAAAGGGCGGAATACAGATGATGGCTATGCTTCACCCGGCGGCAGTTCTGCGTGACCCAAGAAGAAAACCGGACGCTTTTGATGATTTCTTAAAGCTCCGTGACAAAATCAACGAAATCTGCGACCATACATATTAA
Ctrl_MAG_00115	1041308	Ctrl_000000262581	4109	4694	f			Uracil-DNA glycosylase (Udg4) (PDB:3IKB)	COG1573					uracil-DNA glycosylase [EC:3.2.2.27]	K21929	Replication, recombination and repair	L			ATGAAAGAATTAGATGCCATCAAATCAGAAGTTCTCTCTTGCCAGAAATGTGCCTTGTGTCAGCATCGGCATACCGTTGTATTTGGTGAAGGCTGTTCGTCTTCGTCATTGATGTGTATTGGTGAAGGACCGGGTTATTATGAAGATATGGCCGGTCGGCCTTTTGTGGGAGCCTCGGGACAATTGTTGGATAAGATATTGGATGTTTGCGGTTTTTCGCGTCAGCGCAATGTCTTTATTGCCAATATTGTCAAGTGTCGCCCGCCTGGCAATCGTGCTCCGCTTCCTGAAGAGCGGGCGCAATGTTTGCCTTACCTTTTGCAACAGATAGAAATCATCAATCCCCGTATACTTGTGCTTTTGGGGGCTACGGCCCTTCAAGGACTGATTGATAGCGAGGCGCGCATCACTCGTTTGCGTGGCAGGTGGTTGGAGTGGAACGGACGTTGGGTAATGCCTACCTATCATCCTTCGGCTTTGTTGCGCACTCCTGAATTGAAACGTGACGCTTGGGAAGATTTCAAAAAGGTGATAGACAAATACAGAGAAGTAGTTGATGCCAACCACTTCTCTGCTTATCATTGA
Ctrl_MAG_00180	105855	Ctrl_000000023570	1217	1796	r			Uracil-DNA glycosylase (Udg4) (PDB:3IKB)	COG1573					uracil-DNA glycosylase [EC:3.2.2.27]	K21929	Replication, recombination and repair	L			ATGACGGAATGGGAAGCCCTGCGGGAGGAATGCCTGCACTGCCGCGCCTGCACGCTGGCGGACACACGGACGAACGTGGTCTTCGGCGTAGGCGCCGAGAACGCGGAGGTGCTGTTTATCGGCGAGGCACCGGGCGCCAGCGAGGACGCACAGGGCGAGCCCTTTGTGGGCCGCGCCGGTAAGCTGCTGGACGATATGCTGGCCATGATCGGGTTGGACAGAAGCCGCATCTACATCACCAACTCCGTCAAATGCCGTCCGCCCCAGAACCGGGATCCGCTGAACACGGAGAAGGACGCCTGCCGCGGCTATCTGTCCCGGCAGCTCGCGCTGATGAAGCCCAAGATCATCGTGTGCCTCGGCCGTATCAGTGCCATGGAGCTGATCCGTGAGGACTTCAAGATCTCTCAGGAGCACGGGCAGTTCTTTGAGAAGGACGGCGTTCAGATGATGGCGCTGTACCACCCCGCCGCTCTGCTCCGCGACCCCCGGAAAAAGCCGGAGACCTTCGAGGACTTGAAGCGCCTGCAGGCCAAGATCCGGGAGATCTGCGACCACACGCCTATTCAGTTTACATAA
Ctrl_MAG_00004	1083359	Ctrl_000000274902	2150	2936	f			Uracil-DNA glycosylase (Ung) (PDB:1AKZ) (PUBMED:16237021)	COG0692					uracil-DNA glycosylase [EC:3.2.2.27]	K03648	Replication, recombination and repair	L			ATGGGAGCTGTTTGCTGTTCCGGCTGCAAAGATACAAAAAATTCCGTTAACGGCAAACTCCGCATCCTTCTGTTGCAGGTGATTAGTGTGCCTTTCAACTTTTTTTATTACCTTTGTGGCGCAATGAATGTAAGGATTGAGCCATCATGGAAAAATGAGCTGCAGGGCGAGTTCGGCAAACCCTATTTTGCACAGCTTGTCAGCAATGTGAGGCAGGAATATGGTTCCGGCCCCGTATTTCCGTCGGGAGGCAACATTTTTGCAGCTTTCGCCGCCACACCCTTCCCGCAGGTCAAGGTGGTGATAGTGGGGCAGGACCCTTATCATGGCGAAGGTCAGGCCAACGGACTGGCCTTTTCGGTAAATCCGGGGGTGAGAATGCCACCCTCGCTGCTTAATATATTTAAAGAGGTGTCGGCAGAGACCGGCGTGCCTATTCCCGCCGACGGTAATCTGAAGCGCTGGGCCGACCAGGGTGTCCTGTTGCTCAACTCCACCCTTACCGTGCGCGCTCATCAGCCGCGGTCGCACGCCGCTATTGGCTGGGAACCCTTTACAGACGCCGCCATTGAGGCGCTGAGCCGCGACCGCAGCGGGCTGGTGTTTCTTCTCTGGGGTTCTGACGCCATCAGGAAGGGTCATGCCATTGACCGCTCAAAGCACTTGGTGCTCACCTCGCCGCATCCCTCGCCTCTCTCGGCTCACAGAGGTTTTTTCGGAAACAATCATTTCAACTTGGCAAACGACTGGCTGATAAAGCATGGTCAGAAGCCCATAATCTGGTAG
Ctrl_MAG_00029	863806	Ctrl_000000212198	10184	10862	r			Uracil-DNA glycosylase (Ung) (PDB:1AKZ) (PUBMED:16237021)	COG0692					uracil-DNA glycosylase [EC:3.2.2.27]	K03648	Replication, recombination and repair	L			ATGACTAATGTATTAGCAAAAGACTGGTATTATTTATTGAAAGACGAATTTAAAAAAGATTATTTCTCCAACCTAAGGAATTTTCTCAATGATGAATATAAGCATCATATTATTCATCCTGATAAGGAAAATATATTTAATGCTTTAAATTTCACACCATATGAAAATATTAAAGTAGTAATATTAGGCCAGGATCCTTACCATGGAATGAATCAGGCTCATGGATTAAGTTTCTCGGTAAATCCTACTGTTGCCATTCCTCCTTCTTTAAATAATATATATAAAGAATTAAATAACGATTTAGGTTGCTATATTCCTAACAATGGATATTTAAAAAAATGGGCTGATCAAGGTGTTTTACTTCTTAATACTGTTCTTACTGTAAGAGATGGTGCAGCAAATTCTCATAAAAATAAAGGCTGGGAACAACTGACAGACAAGATAATACAATTGATAAATGAAAAAAATGACCCTGTTGTTTTTATCTTATGGGGTAATAATGCAATTCAAAAGAAGTCCCTAATAACTAATAATAAGCATCTGATATTAACATCTACTCATCCTAGTCCATTATCAGCCTTTAGAGGATTCTTTGGTAGCCGACCATTCTCAAAAACTAATGATTTCCTTATGTCTATAGGCAAACCCCCTATAGATTGGCAAATAGAGAATATATAA
Ctrl_MAG_00099	12438	Ctrl_000000002837	31783	32446	r			Uracil-DNA glycosylase (Ung) (PDB:1AKZ) (PUBMED:16237021)	COG0692					uracil-DNA glycosylase [EC:3.2.2.27]	K03648	Replication, recombination and repair	L			ATGCAGGTCAAGATTGATGCTACTTGGAACCAGGAGCTGGCTGCCGAGTGGGAAAAGCCATACTTTGCCAAGCTCACGGGCTTTGTGCGCGAGCAGTATCGCACGAGCCAGGTGTTCCCGCCCGGACACCAAATTTTTGCTGCCTTCGATGCCACTCCGTTCCCCGATGTGAAAGTTGTCATTCTCGGGCAAGATCCCTATCACGAGCTGGGACAGGCCAACGGGCTCTGTTTTTCGGTAAACGACGGCGTTGCATTGCCACCATCGTTGCAAAACATTTTCAAGGAGGTGCACGATGACACTGGCGCGCCCATTCCCAAGAGCGGCGACTTGAGCCGTTGGGCCAGGCAGGGCGTGCTCATGCTCAATGCCACGCTCACGGTGCAGGCTCACCGGGCCGGTTCTCACCAGGGGCAAGGCTGGGAGCAATTTACCGATGCTGTGATTTCTCACTTGAGCGAGCATCGCGAGCATCTTGTTTTCATCTTGTGGGGCTCCTATGCCATCAAGAAAGGGGCCTGTATCAATCGCATGAAGCATCTTGTGCTCACCTCGCCGCATCCCTCGCCGCTCTCGGCCTACCGCGGATTTTTTGGCAATCATCACTTCTCTCGTGCCAACGCCTATCTTGTGGCCCACGGTCTTGAACCCATCGAGTGGTGA
Ctrl_MAG_00110	476137	Ctrl_000000110399	106	769	f			Uracil-DNA glycosylase (Ung) (PDB:1AKZ) (PUBMED:16237021)	COG0692					uracil-DNA glycosylase [EC:3.2.2.27]	K03648	Replication, recombination and repair	L			ATGACAGTGAAAATCGACCCTTCATGGAATAAGGAGCTTGCTGAGGAATGGAATAAGCCATACTTTGCCAATCTCACCGAATTTGTAAAGCAGGAATATGCCACCAAACAGGTTTTCCCTCCTGGCTCTCAAATATTTGCGGCATTTGATGCCACGCCTTTCGACAAGGTGAAAGTAGTGATTATCGGTCAAGACCCTTATCACGAGCCGGGGCAGGCGCATGGGCTTTGTTTCTCGGTGAACGACGGTGTGCCTTTTCCTCCATCGCTGCAAAACATTTTCAAGGAAATCAACGCCGATACAGGCGCGCCCATTCCCACAAGCGGCAACCTCACTCGCTGGGCACATCAGGGCGTGCTGATGCTCAACGCCACCCTCACTGTTCAGGCGCACAAGGCCGGTTCGCATCAAGGTCGGGGTTGGGAAGAGTTCACCGATGCGGTGATTGCTCACCTGAGCGAACACGGTGAGCATCTTGTGTTTATTTTATGGGGCTCGTTTGCCATTAAAAAGGGCGCGAAAATCAACCGTATGAAGCATCTTGTGCTCACTTCGCCCCACCCATCACCACTTTCGGCATATCGTGGATTTTTCGGCAACCACCACTTTTCCCAAGCCAACGCCTACCTTGCGCAGCACGGCAAAACGCCAATCAACTGGTAG
Ctrl_MAG_00115	215161	Ctrl_000000047856	615	1296	r			Uracil-DNA glycosylase (Ung) (PDB:1AKZ) (PUBMED:16237021)	COG0692					uracil-DNA glycosylase [EC:3.2.2.27]	K03648	Replication, recombination and repair	L			ATGGATTCATCGACTACCTTTTTCCAACTTCCCGCCGACTGGGCGCAAGTGCTCCACGACGAGATGTGCCGGCCCTACTTCGAGGCGCTGCACTCGTTCGTCGTTCAGGAATATGCCGCCCACACCTGCTATCCCACGCCCGACCATATTTTCAGGGCCTTCCATCTCTGCCCGCTCAAACGGGTCAAGGTGGTGCTCATCGGACAAGACCCCTACCACCAGCCCGGACAGGCTCAGGGGCTCAGCTTCTCCGTGCCCGAAGGCATGCGCCTGCCGCCTTCGCTGCGCAACATCTATAAAGAGGTCGAAGCCGATACGGGCCGCCCACAACCCATGGACAACGGCAACTTAGAGCGTTGGGCTCGCCAGGGAGTGCTTTTGCTCAACGCCACGCTCACCGTCAGAGACTCTTTGCCGACTTCACACGCCGGCCACGGTTGGGAAACCTTCACCGACGCCGTTATCAGCCGGGTGAGTCAGGAATGCCCCCACCTGGTCTTCTTGCTGTGGGGAAAGGATGCCCGAGAGAAGAAGCGCCTCATCGACGGCCGGCGTCACCTCGTTTTAGAGTCGGCCCATCCCTCGCCCCTCTCGGCCTATCGAGGCTTCTTCGGCAACCATCAGTTCACCCGGGCCAACGCCTTTTTAGAAGAAAACGGCTTAGTGCCCATTGAATGGTAA
Ctrl_MAG_00004	1061032	Ctrl_000000268375	3338	4403	f			Urea transporter (Utp)	COG4413					urea transporter	K08717	Amino acid transport and metabolism	E			ATGGCAACACTTACAGACTTTTTTGACGTCAACAGACCGGGTCCCGTGCGCGGCATCCGCAGCATTTTGCGCGGCATAGGTCAGGTAATGTTTCAGGAGAACGCCTGGACCGGTTTACTTTTTCTCATGGGCATTTTCTGGGGCGCCTACGCCGAGGGAACACCGCAAGTGGCATGGGGCGCGCTCACAGGCGCCGTGGTGTCAACGCTCACAGGCTGGGCTATGGTGCAGAAACCTGCCGACGGTCTCGCCGGCCTGTGGGGCTTCAACGGTACATTGGTAGGCTGCGCGTTCCCAACCTTCTTAGGCACAACGTGGCTCATGTGGCTCTGCCTGATTCTCTGCGCGGCCCTCAGCACCATTGTGCGCCGTGGCTTCAACAATGTCATGGCACCCTGGAAGGTGAACTCGCTCACCTTCCCCTTTGTGTTCACCACATGGGTATTTCTGTTGGCCTCGCGCATGTTTGCCGGCATGCCTCCTATCGGTGAGGCCACGCCCGAGCTGCCCGGCGAAGTGGTAACGGCTTTCAGCCACGGCTTCGGCAACCTGGTTACTTACTGGCTCAAAGGCATCAGTCAGGTCTTCCTCATCAACGACTGGGGCACCGGCATCTTCTTCCTCGTTGCGCTCTTCATCTGCGACCGCTGGAGCTGTCTGTGGGCTGCCGTGGCTTCGGCAATCTCGCTGGCTGTGGTCTGCCTCTTCCATGCTTCCGGCTCCGACATTGCCGACGGCCTATACGGATTCTCGACCGTGCTTACCGGCATTGCCATAGGAAGCGTCTTCTATAAGACCACAAACTGGAAGATTGCGGCGCTCACGGTGCTGGCCATCGTCATAACAGTGTTTGTGCAGGCCGCCATGAACGCCTTCTTCAAACCCTGGGGCCTGGCTACCCTCACCGGACCTTTCTGCATAACCACATGGCTGTTCCTGCTGCCTGCATATAAGCTCAGCAACATCTTCTCGCCGCACAGCGAATGGCGCTTCTCGGAACAGGATTTCGAGGCTCTGAGACACCCCGAACAGCTCAAGAAAAGCAATAAAGAAAGCAAGTCATGA
Ctrl_MAG_00004	1061028	Ctrl_000000268375	155	836	f			Urease accessory protein UreE (UreE) (PDB:1EAR)	COG2371					urease accessory protein	K03187	Posttranslational modification, protein turnover, chaperones	O			ATGCAAGTTTACTCTGAAATATTAGGTAATATCAATCTCAGTCCGGAATGGAAGGAGAAAATTGAGTCAGTGCCTAACGTTGAAAATATCCACCTTGACCAGTGGATGGCTCAGAAAAGCCGTTTCCTGGGTCGTGGCGACAAAGGGGGCGAATACCCCGTGGCGCTCAAGCGTCAGAGCCAGGTAAAGGATGGCGATGTTATCTATTACAATCCCGACGAGGGTCGCGCCGTAGTGTTGCGCCTCGACCTCAGCCCCGTGCTGGAAATAGACCTCGGCGCACTGGCAAAAGAGCAGCCCGAGACTATCATCCGCCACGCTGTGGAGCTTGGTCATGCCATCGGCAACCAGCACTGGCCAGCCGTGGTGAAGGGCACAAAGGTATATGTGCCGCTCACGGTAGACAAAAAAGTGATGCTCTCTGTGATGGAGACACACCACATAGAAGACATCAGCTTCCGCTTTGTGCAGGGCACAGAGGTGATACCTTATCTGGCTCCTCATGAGGTGCGCCGTCTCTTCGGAGGCGCCGGCCACGAGAGCCACAGCCACGAGCACGTTCATGCCGACCTCAACTCGCTGCATCACCACAGCCACGTCATTACGCACGACCATGGCGACGGCCACGTCCACACGCACGTCATCGACGACTACGACGGCGAAAAATACCCCGTTTGCTGA
Ctrl_MAG_00029	1111928	Ctrl_000000283449	448	901	f			Urease accessory protein UreE (UreE) (PDB:1EAR)	COG2371					urease accessory protein	K03187	Posttranslational modification, protein turnover, chaperones	O			ATGATTTTTAATGAGGTAATAGGAAATATTAATGAAATAGATGATTTAAATGAATATCATGTTGAAACAATATATTTAAATAGTGAAGATATGCTTAAAAGGATTCTAAGAGTAACTTCAGATCATAAGAGAGAATATGGAATAACATTAGAAAGTAACGAAAAATTAAAAGACGGTGATATTCTTTATAACAAGGATAAGAAGCTTATAGTTGTGAAAGTTAATAGTGAAGATGTTTTAATTATTAAACCTTCAAGTATAACTGAAATGGGAGTAATAGCACACGCTTTAGGAAATAGGCATCTTCAAGCACAATTTGAAGATGATAAAATGATAATCCAATATGATAGGTTAGTAGAAGAAGAATTAAAAAGAGATAATGTTAATTATTCAAGAGAAAATATAACTTTAAAAAAGGCGTTTAAACATGTTGAATTTGCACACACACACTAA
Ctrl_MAG_00004	1061029	Ctrl_000000268375	837	1527	f			Urease accessory protein UreF (UreF) (PDB:3SF5)	COG0830					urease accessory protein	K03188	Posttranslational modification, protein turnover, chaperones	O			ATGACACCTACCGCGCTGATGCATGTGCTGCAGTTCACCGACAGCACCTTTCCCGTAGGCACCTTCTCCTTCTCCAACGGCCTGGAAACAGCTGCTTACGAACACATAGTGCATGATGCCCCGACTCTCGAGGCCTTTACGCGCGCCGCTTCCGAGCAGGCGGCATACACCGACGGTGTGGCCGCTCTCCATGCCCTGCGTGCCGCCGAAAAAGGGGATTACGAGGCTCTGCTCGACGCTGACTACGCCTTGGAGGCCGCCAAGATGAACGCCGAGGCAAGGCTTATGCTGGCACGCATGGGCAAGAAGCTGGCCGAATTGGGCGTTAAGCTCTTCCCCGACGACAAGCTCATTGCCCGCTGGCTCGACGACATCAAAGCCTCGCGCACGCCCGGTTCCTATCCCGTGGCTCAGGGTCTGGTCTTTGCAGCCGCCGGATTGAGCGAAGAGGAGCTTTTCTGCTCGCATCAGTATGGTGTCATCAACATGATTCTCGGTGCCGCGCTGCGTCTGGTGCGCGTCAGCCACATCGACACCCAGCTCATCCTTCAGCGCCTCACCGCCGAGAGCCTGACCATGTTCGACGCTGTGAAGAAGATGCCTCTTAGCCAGATGCAGGCCTTTGTGCCGCAGATGGATGTTTGCGCCTCGCTGCACGAGAAAGGCAAGATGCGCATGTTTATGAACTGA
Ctrl_MAG_00029	1111929	Ctrl_000000283449	875	1601	f			Urease accessory protein UreF (UreF) (PDB:3SF5)	COG0830					urease accessory protein	K03188	Posttranslational modification, protein turnover, chaperones	O			ATGTTGAATTTGCACACACACACTAAAAGTAATGAAGATAATATTATAAATGTATTGCGTGTTATTCAAATATGTGACTCTAACTTTCCTATAGGTTCCTTTAATCATTCATATGGTATGGAGAGTTATTTGAGAAATAACAAGATTACAAATGCAGAAAGTTTAAAAGAATACCTTGATGTGTTTTTAAACAATGTATTTATTTATAGTGATGGATTGGCAATTAGGATGTTGTATGAATATTTGAATAAGAATGAATGGGAAAAAATTTTAGAACTTGATAGAATGCTTACAGTTCAAACCATAGCTAAAGAAACTAGAAATGGTTCAAAGCTTATAGCCAGCAGAATGATTAAGCTTTTTCTTGATTTATATGAAAGTGACATTTTAAAAGAGTATGAAGAAAAGATTAATGGAAAGGAAGCTTTTGGTCACCCAGCTATAGTGTTTGGATTACTTATGTATTCTTTAAATTTTAATGAAGAGGAAGCTATAATTTTTCATATGTATAGTACAATTTCAACACTTATTCAAAATGGTGTCAGAGCTATACCGTTAGGACAAAAAGATGGTCAAATAATTCTTCAAAAGTGTAGTGAGAGTTTTAAAGTTTTATATCAAAAAATTAAAAACTTAGATTATAGTTTTTTTGGTGCAAGTATTCCAGGTATTGAATTAGCTCAGATAAATCATGAAATACTAGAATTTAGATTATTTATGTCTTAA
Ctrl_MAG_00004	1061031	Ctrl_000000268375	2204	3182	f			Urease accessory protein UreH (UreH) (PDB:3SF5)	COG0829					urease accessory protein	K03190	Posttranslational modification, protein turnover, chaperones	O			ATGTCGTTTCAAACAACCCTTCCGAAGATAAAAACCGCAGTGCCGGAGGTAGACTTCGGCTATCTGCCTGAGCTGGCCCCCTATCTGCGCGAACCCGACGCCATGTATGTGGGCGCGCCGGGCAAACACGGCTATCTGCGTATGCGTTTCGGCTTCAACTGCGACGGCAAATGCGTGTTGCGCGAACTCGACCGGCGCGTGCCCATCATTGTGCAGCAGGAACTCTATTTCGATGCCAACCTGCCCAAGATGCCGTGCGTGTATATCCTGGCCAGCGGCGGACCCTACATCGACGGCGACCGGTTTGAGCAGAACATTGAACTCGACCCCGGGGCGTACGCCTTTGTCAGCACCGGCGCCGGCACCAAAATATCCACCATGCGCAGCAACTACGCCGGCATGAAGCAGCTTTTTACCCTGCATGAGGACTCATACCTGGAGTTTCTGCCCGAGCCGGTGTTCCCCGGCCAGCACTCGCGCTTTGCCTGCGACACGGAGATAGTGTGCCATCCGTCGGCCACCATCACTTACAGCGAGATTTATATGTGCGGCCGTCGCTTCTACCGCTCCAAGCTGCCTGAGGGCGAGATTTATGCCTACGACGTTATGAGCGTCCTTACGCATGGCCGGCGCCCCGACGCCACGCGCGACCTCTTCCGCGAGAAATTCGTGATAGAGCCTTACAAGCGCTTCCCCAAAACCATAGGCGTAATGGCCGATTACGACATCTTTGCCAACGTGGTTGTGCTGACGCCGCCCGACAAGGCCGCCGAGGTGTACAACGCCACCGAGCCTTTCATTGACCGCGACCGTCAGCTCGCCGCCGGCATCACTACATTGCCCAACGGCGCCGGACTGCTCTATAAGGTGATGGGCAACAAACCGGGTCCGGTGAAGGAGATTGTGCGTGGCTTTGCCTCAAAGGTAAGGCAGGCTGTGAAAGGGGTGCCCATACCGCCCGAATTCCCGTGGCGCTGA
Ctrl_MAG_00029	143564	Ctrl_000000031855	13834	14668	r			Urease accessory protein UreH (UreH) (PDB:3SF5)	COG0829					urease accessory protein	K03190	Posttranslational modification, protein turnover, chaperones	O			ATGAGTAACAGTAAGTATGCAGGAGAATTTGAAATAGTATTGGAGAAAAAGAATGAAAAAACTGTTATAAGTGAAAAAAGATTTGATGGTCTAATAAAATTATCTCCAACCATTCATCTTGATAGTGAAAAAATTTCAACTTATTTTATAGTTGGCCTTGGAGGAGGATATGTTGAAGGTGAAAAATACAAATACAGCATTAATCTAAAGGAAGATACAAGATCAATTATAACAACTCAAGCCTCTACAAAAGTATATAAATGTGTAAATGGAGCGAAAACTGAACAAGAAACGTTAATAAATTTAGAGAAAAACAGTATCTTAGAGTATATAACAGATAGTGTAATATTATATAAAGATGCAATTTATAAGCAGGTAAACAATATTTATATGGATGAAAGTGCAACGCTCATATATAGTGATGGAATTACATCTGGATGGTCAAAAGAAGGAGAAGAATTTCAATATAGCAATGTACAGTTAAAAACAAAGGTATATGTAAATAATAAAATAGTTTTATTAGATAATTTATTAGTAAATCCAAGAGAAGATGATGTTACTAAATTAGGCTTTTTTGAAGGTTATCAAAACTTTGGAACATTACTTGTAATAAATAAGAATATTAATGTAGAAGTTATTGAAGAATTAAGAAATAATATAAAAAATTCAAATTTACCAATTTATTTTGGTATATCGGAACTGGAAGTAAATGGCTTTGTGTTAAGAGTTTTGGGGAATTTGACTCAAAATATAGAGAGTGCAATAAAGTTATGTCATAACTTTATAAGAAAGAAATTTTTAAATTCTAAAGAGTTATCTATACGTAAATATTAG
Ctrl_MAG_00004	772645	Ctrl_000000187259	2989	4678	r			Urease alpha subunit (UreC) (PDB:5A6T)	COG0804					urease subunit alpha [EC:3.5.1.5]	K01428	Amino acid transport and metabolism	E			ATGCTTTTCGGCCCCACCGTGGGCGATAAGATACGTCTGGCCAACACCCAGCTGTATGTGGAGATAGAGAAAGACCTCCGCACGCTGGGCGACGAAGCCGTATACGGCGGCGGCAAGACGCTGCGCGACGGCATGGGCCTGGCAAACACCATTACAGGCAAAGACGGCAGCCTCGACACCGTTATCACCAACGTTACCATCCTCGACCCCCTGTTGGGCGTGGTAAAAGCTGACGTGGGTATCAAAGACGGCAAGATTGCCGGTATAGGCAAAGCCGGTAACCCCAACGTGATGAAGGGCGTTACTCCCACCCTCTGCACCGGCGCCAGCACCGACGCCATCAGCGGCGAGCACCTCATCCTCACCGCCGCCGGCATCGACGGCCACGTGCATCATGTGGCTCCGCAGCAGGCTTACGACTGCCTCAGCAACGGCATCACCACACTCATCGGCGGCGGCATAGGCCCCACCGACGGCTCTAACGGCACTACCATAACCTCCGGCCGCTGGAACACGGAAGCTATGCTCCGCGCCATCGAAGGCCTCCCCATAAACTACGGTCTGTTGGGCAAAGGCAACTGCTCATGTCAGGAATCGCTGGCCGAACAGATTGAGAGCGGCGTCATGGGTCTGAAGATTCACGAAGACTGGGGTACCACCATGGAGGCTCTCCGCGCCTGCATGACGGCAGCCGACAAATACGACATTCAGGTGGCCCTCCACGCCGACACGCTCAACGAGAGCGGTTATGTGGAAGACACCATAGCCGCTATCGACGGTCGCACCATCCACAGCTACCACACCGAGGGTGCCGGCGGCGGCCACGCTCCCGACCTGCTCAAGGTGGCGTCCATGCAGAATGTGCTGCCTTCGTCAACCAACCCCACGCTGCCCTTCGGCATCAACTCGCAGGCTGAGCTCTTCGACATGATTATGGTATGCCACAACCTCAACCCCGACATACCCAGCGACGTGGCCTTCGCCGAGAGCCGTGTGCGTCCCGAAACGCAGAGCGCCGAGAATATCTTCCACGACCTCGGCATCATCTCCATGGTATCGTCTGACTCGCAGGCCATGGGTCGCGTAGGCGAGAGCTTCATGCGTACTTTCCAGATGGCCGACTACATGAAGAAGGCCCGCGGCAAACTCAAAGAGGACGCCGAAGGCAACGACAACTTCCGTGTGCTCCGCTATCTGGCGCAGATTACCCTCAACCCCGCCATCACTTACGGCATCAGCGACATCCTCGGCTCCATAGCCGTTGGCAAGATGGCCGACCTGGTGCTCTGGGAGCCTGAGTTCTTCGGCACCAAGCCTAAGATGGTCATCAAGGGTGGTCTTATCAACTGGGCCAATATGGGCGACACCAACGCTTCGCTGCCCACTCCGCAGCCCAAGTATATGCGTCCTATGTACGGAGCCTTCGGCAAGGAGATGCCTGCCACCTGCATCAGCTTCGTCAGCCAGGCGGCTTACGACCTGGGCGTGAAAGAGAAGCTCGGCCTCGACCGCATCGTTTACCCGGTACACGGCACACGCCAGATTACCAAGGCTGATATGGTGCGCAACACGGCTTGCCCGCACATTGAGGTGGACCCGGAGACGTTCTATGTTACCGTTGACGGCGTGCTCGCCTACGTGCCGCCGGCAAAGGAGCTGGCGTTGGCGCAGCTTTACTGGTTCTCATAA
Ctrl_MAG_00029	544829	Ctrl_000000127363	0	1449	r			Urease alpha subunit (UreC) (PDB:5A6T)	COG0804					urease subunit alpha [EC:3.5.1.5]	K01428	Amino acid transport and metabolism	E			ATGAGTTTTGAAATTGATAGACATCGTTATCTAGAATTATTTGGGCCAACTAAAGGAGATAAAATAAGGCTAGGTGACACAGATTTAATTATTGAAATTGAAAAAGATTATACAGGATATGGTGATGAATGTAAATTTGGAGGTGGTAAGGTCTTAAGAGATGGAATGGGGCAAAATGCAATTGAAAGCAGAGAAAATCCTATGGTTGCAGATCTTATTATTACAGGAGCAACTGTTGTAGATTATACAGGAATATATAAAGCTGATATTGGTATTCGTGATGGAAAGATTTTAGCTATCGGTAAAGGTGGTAATCCTTATACTATGGATGATGTGGATTTTATAGTATCACCAAGTACAGAAGCATTGGCTGGAGAAGGCAGGATAATAACTGCAGGTGGTATAGATACTCATGTGCATTATATAAGCCCAGATGTTGTTAATGCTGCACTGGAAGGAGGAATAACAACACTTATAGGGGGAGGAACAGGCCCTGTTGATGGAACTAATGCCGTTACTTCAACACCAGGAAAGTGGAATATTCATCGTATGTTACAATCTGCAGAAAGCTTTCCAATAAATCTTGGCTTTTTAGGAAAAGGTAGTGGAGCTAATATAAGGGTTACAGCAGAGCAAATTGAAGCAGGTGCTTGTGGCCTTAAGGTTCATGAAGACTGGGGAGCAACAAGATCTGCAATAGATTACTCATTAAAAACAGCAGATAAATATGATGTTCAAGTTGCAGTACATACTGATACATTAAATGAAGGTGGATTTGTAGAACATACAATTGAAGCAATTGCAGGAAGAACAATTCATACATATCATACTGAAGGAGCAGGTGGTGGCCATGCACCAGATTTGTTAAAAGTAGCTTCTAAACTTAATGTAATACCAGCATCAACTAATCCAACTAAACCTTTTACTGTAAATACAATTGCAGAACATTTAGATATGTTGATGGTATGTCATCACTTAGATCCTAAAGTTCCAGAAGATATTGCATTTGCAGATTCTAGAATAAGACATCAAACAATTGCAGCTGAAGATATATTACAAGATATGGGTGTATTTAGTATTATGAGTTCAGATTCAATGGCCATGGGAAGAATAGGGGAAGTTATCACTAGAACATGGCAAACTGCAAGTAAGATGAAAAAACAAAGAGGAATATTAGAAGGTGACTCTGAAGAAAATGATAACAATAGAGTACGAAGATATATTGCAAAATATACTATAAATCCAGCATTAGCACAAGGAATATCAAAATATGTAGGTTCCATAGAAGTAGGAAAAATGGCAGATTTAGTACTTTGGGATACACAATTCTTTGGAGTAAAACCACACTTAGTAATTAAAGGCGGTATGGTAAATAAATCAATAATAGGAGAAGCAAATGCATCTATTCCAACATGTCAGCCAGAATTTTATAGAGATTGTTTTGCTGCA
Ctrl_MAG_00029	1111927	Ctrl_000000283449	0	408	f			Urease alpha subunit (UreC) (PDB:5A6T)	COG0804							Amino acid transport and metabolism	E			GTACTTTGGGATACACAATTCTTTGGAGTAAAACCACACTTAGTAATTAAAGGCGGTATGGTAAATAAATCAATAATAGGAGAAGCAAATGCATCTATTCCAACATGTCAGCCAGAATTTTATAGAGATTGTTTTGCTGCATATGGAAAAGCAAAATATCCAACTTCTGCAACTTTTGTTTCTAAATACGCATATGAACATGGAATAAAAGAAGAATTAGGATTACAAAAGTTGGTATTGCCAGTAAGTGGAATAAGGAATTTAACAAAGAAAGATATGAAGTTAAATAATGCAACTCCAAAGCTTGGCGTTGATCCAGAAACTTATGATGTTACTGTAGATGGAGAGCTAATAACTTGTGAACCAGCAAAGGAATTACCATTGGCACAAAGATACTTCTTATTCTAA
Ctrl_MAG_00004	772646	Ctrl_000000187259	4735	5296	r			Urease beta subunit (UreB)	COG0832					urease subunit beta [EC:3.5.1.5]	K01429	Amino acid transport and metabolism	E			ATGGCAGACACAGTGAAAAAGATGCCGCCGTCGCCGGCAGAATCCTGTCCGGCAATCAACGGATATGAGACGCCCGCAGGCGTATATCCCGGCAAACCCGATATATGTTATCCCAACACCCCGGGCTTCACACCCAAAGAATATTGCCCCGTGGGAGGCGTTATTCTGGCCGACGGTGAGCTGGAATACAACACCGACCGCCGCACCGTGAAGGTAACGGTGAAAAACACCGGCGACCGCCCCATACAGATAGGCAGCCACTATCATTTCTTTGAGGTAAACCGTTATCTGGAATTCGACCGCCCCAAGACGTTCGGATATCACCTCAACATACCCGCCACCACAGCTGTGCGTTTTGAGGCAGGCGAGGAGAAAGAAGTAGAATTGGTGGCTTTTGCCGGCAAACAGCGCATCATAGGCTTCAACGGCCTGGTGCAGGGCTATGCCGGCCTCGAAGATTCGCCCGTATACTATCCCAAGCGCATAGAGAGTATTCGCCGCATGCACGAATACGGCTTCCGCAGCGAAGACGAAGCTACCATAGAAGGCGAAGCAAAGTAA
Ctrl_MAG_00029	544830	Ctrl_000000127363	1448	1775	r			Urease beta subunit (UreB)	COG0832					urease subunit beta [EC:3.5.1.5]	K01429	Amino acid transport and metabolism	E			GTGATACCTGGAGAATTTATTATAAAAGAAGGAACTATAGAATATAACAAAGGAAAACAAGCAATAAAGCTTGAAGTGGTAAACACTGGAGATAGACCTATACAAATAGGTTCTCATTATCATTTTTACGAAGTAAATGATTACTTAAAGTTTGATAGAGAAAAAGCTTATGGAAAGAGATTAGATATTCCATCTGGTACTGCAGTTAGATTTGAACCTGGAGATAAAAAAGAAATAAATTTAATAGATATTGGTGGAGTTAGAAGAGTTTACGGTTTGCGTAATTTAGTTGATGGGTATTTAGATGGAAGGAGAGTGAAAGAATAA
Ctrl_MAG_00004	772647	Ctrl_000000187259	5330	5633	r			Urease gamma subunit (UreA) (PDB:1A5K)	COG0831							Amino acid transport and metabolism	E			ATGCACTTAACACCAAAAGAACTCGACAAACTGCTGTTGCTGTCAGCAGGTATGGTGGCTGAGCGCCGTCTTAAGAAAGGCCTTAAGCTCAACTACCCGGAAGCCGTGGCGTATATTACCTGTGCCGCTCTGGAAGGAGCCCGCGAAGGCAAGACCGTGGAAGAGGTCATGACCGACGCCGCTCAGGTGCTTACCCGTGAACAAGTGATGCCGGGCGTCCCCGACATGATTTCTCTGTTGCAGGTGGAAGCCGTATTCACCGATGGTTCCCGTCTGGTCAGCATTCATCACCCTATTAAGTAA
Ctrl_MAG_00029	544831	Ctrl_000000127363	1793	2096	r			Urease gamma subunit (UreA) (PDB:1A5K)	COG0831					urease subunit gamma [EC:3.5.1.5]	K01430	Amino acid transport and metabolism	E			GTGCATTTAACAGATAGAGAAAGAGAAAAACTTATGATTGTTGTTGCGGCAGATGTTGCAAGGAGAAGAAAAGAGAAAGGCTTAAAGCTAAATTATCCTGAATCTGTAGCGCTAATTACTGATGAGCTTTTAGAGGGAGCTAGAGAAGGTAGAGAAGTAAAAGATTTAATGGACTATGGTACAAAAATTCTAAGTAGAAGTGACGTAATGGAAGGTATACCTGAAATGATTCATACAGTTCAAGTTGAAGCAACATTTCCAGATGGCACTAAATTAGTTACAGTACATGATCCAATACGTTAA
Ctrl_MAG_00004	228658	Ctrl_000000051107	49171	50842	f			Uridine kinase (Udk) (PDB:5B3F)	COG0572	Pyrimidine salvage	COG0572					Nucleotide transport and metabolism	F			ATGAATGAGCCTCTGCGAATCTTCTGCGTCAATCTGCAGCGTTATGTGGATATTGAAGGGGGCGAGTCGCTGGGCGACATCGCCCGGCGTCTGGGCCGCGAGCTGAGTCAGGTGCCGGTATGCGCCTTCGTCAACAACTGCAATCAAGACCTCCGCTTTCCGGTTTATGCGCCCAAGCAGGTAGAGTTTTTTGATGTTGCGTCGGCTCCGGGGCAGCGTGTGGTGCGTACTTCGCTGGTGTTCATGCTCTACAAGGCTCTGCACGATGTGCTGCCGGGAATGCGGCTGAAGGTGGAACACAGCATCTCGCACGGGCTCTTTTGCCGCATCATGAACAGCGAGGGTGAGGCGTTAGTTGCCGATGCCGCCACGGTGGAGCTGATTCGCGGCCGCATGGAGGCCATAGCCGCCGCCGATATGCCTATTCTGCGCCACGAAAAGCTCACTGCCGAGGTCTTGGAGAAGTTCCGCGACCAGAATATGCCCGACAAGATCCGGCTGCTCGACACGCTGCACAATCTCTACACGGTATACTATTCGCTCGACGGGGTGTGCGACTCATATCTCAGCCCTTTGGTGCCCTCCACGGGTCATCTGCGTGTATTCGGGCTTGAGCCGTACCACGACGGGATGCTGCTTCTTGGTCCTGACCCGCAGAATCCGCAGCAACCGTCGCGTCCGGTGGAGCAGCCCAAGATGTTTGCGGCCTTCACGGAGACGCTGCGCTTCGACAGGGTCATCAAGGCGGGCGATGTGGGTCTGCTGAACCAGGCAGTGCAACGGCGCGACACGGCAATGCTCATCAACGTGGCGGAAGCGCTGCACAGCAAGCGGTTAGGCGTCATTGCCCAGAGCATTGCGCAGCGCGGGTCGCGCATTGTGCTGATAGCCGGCCCGTCATCGTCGGGCAAGACGACCACAGCAAAGCGGCTCGGCATCCATCTGATGACCAATATGCTGACGCCGAAGATGATTTCGCTCGACGACTATTTCGTGGACCGCCACACTACGCCGCGCGACGCCGACGGGGAGCTGGACTACGAGAGTCTGTATGCTCTCGATCTGGAGCGGCTGCAGGCTGACCTCACGGCGCTGCTCAGGGGCGAGGAGGTGAATCTGCCCACCTACAGCTTCGAGCTGGGCAGGCGCGTGGATAAGGACCACCGCATGCGGCTGAAACCCGACGAGATTCTGCTCATTGAAGGCATTCACGGCCTCAACCCGGAGCTGACGGCCTCGCTGCCTCAGCAGCATATCTTCAAGGTCTATGTGTCGGCACTCACCACGCTCAACATCGACGACCACAACTGGATTCCCACTACCGACAACCGCTTGTTGCGCCGCATTGTGCGCGATTACAAATACCGCGGCACGTCAGCTCTCGACACCATACGCCGCTGGCCGAGTGTGCGCCGCGGCGAAGAGAAATGGATTTTCCCCTATCAGGAGAATGCCGACGCCACTTTCAACTCGAGCCTCATCTTCGAGCTTGGGGTGATGCGCGACTATGCGCTGCCGGTGTTGCGGCAGGTACCTCACAACCGCATTGAATATGCCGAAGCCTACAGGTTGATTCGTTTCCTGGAATACTTTGAGCCGGTGCCGGCCAGCCAGATTCCATCCACCTCGCTGCTGCGCGAGTTCTTGGGCGGCAGTTCGTTTAACTACTAA
Ctrl_MAG_00004	699111	Ctrl_000000167785	33358	33994	f			Uridine kinase (Udk) (PDB:5B3F)	COG0572	Pyrimidine salvage	COG0572			uridine kinase [EC:2.7.1.48]	K00876	Nucleotide transport and metabolism	F			ATGCTGACCATAGGAATTGCCGGTGGCACCGGTTCGGGAAAATCTACGGTAGTGAGGCGCATCATGGAGAGTCTGCCGCCGCATGAGGTAGCTGTGCTGCCTCAGGATTGTTATTATCGCGACAACTGCCACATTCCCCTTGAAGAACGGCTGAAAATGAACTATGACGAACCGGCAGCCATCGACTGGCCTCTGCTGCTTCAGCACCTCACTGAGCTGCGTCTGGGCCATGCCATTGAAATGCCGACGTATGACTTCATAACTTGCTCGCGCCAAAAGGAGACCATACGCGTTGAGCCCCGTCCTGTCTGCGTTGTGGAAGGCATTCTTGTTCTCACTGAGAAACAACTCCGCGATGCTTTGGATGTGAAAGTGTTTGTGGATGCAGATGCCGATGAGCGCCTGATACGCGTCATCACGCGCGATTGTTTGGAACGCGGACGCACGCCGCAGATGGTCATTGACCGCTATCAGCTGCAGCTCAAACCCATGCACGAACTGCACATCGAGCCGAGCAAGCGCTATGCCGACTTGATAGTGCCGCAGGGTGGCAACAATCACGTAGCTATAAAACTCCTCACCGACTATATCCGTAGCCTCCTCCCTAACAAGAGCCTGAGTGCAGTAAACAACTGA
Ctrl_MAG_00029	185249	Ctrl_000000040983	167310	167928	r			Uridine kinase (Udk) (PDB:5B3F)	COG0572	Pyrimidine salvage	COG0572			uridine kinase [EC:2.7.1.48]	K00876	Nucleotide transport and metabolism	F			ATGGAAAAGCCTATTTTAATTGGTATTACTGGAGGGACAGGTTCAGGAAAGAGTACCATTGCAGATGCATTATATTCTAATTTTTCAAAGGATCGTATCACAATGATACAACAGGATATGTACTATAAAGATCAAAGCCATTTATCTATGGAAGAAAGGGTTAAAACTAATTATGATCATCCAATGGCTTTTGATAATGATCTTTTAGTAGAACACTTACAAAAACTAATTAAGGGCGAAGCAATAGAAAAGCCAAGATATGATTTTACTATCCATAATAGAGCGAAAGATACTACAACTGTAGAACCAAGGGAAATAATAATTGTAGAAGGTATCTTAATTTTAGAAGATGAAAGAATAAGAGACCTTTTAGATATTAAGGTATATGTTGATACTGATGCCGATATAAGAATATTAAGAAGATTAGTAAGAGATATCGATGAAAGAGGAAGAACAGTTGAGTCAGTTATAGATCAATATTTAAAGATGGTTAGACCAATGCATATGGAATTTACAGAACCAACTAAAAGATATGCAGATATAATTATTCCAGAAGGTGGACATAATTATGTGGCAATAGACATTTTAATGGCTAAAATTAGAGATATATTGAAATAA
Ctrl_MAG_00029	259273	Ctrl_000000058402	10824	12285	r			Uridine kinase (Udk) (PDB:5B3F)	COG0572	Pyrimidine salvage	COG0572					Nucleotide transport and metabolism	F			ATGGACAACATACGAAATAATTCTAGAACACTACAATTCATATTTATAAAAGCAGTTTTAGATTTATACAAAGATGCAATAGTAACCATGGAACATAGCATAGGAAAATGGGTATTTGGAGAAATTCATAAGAAAGAGCCTTTGACAGAACAAGAAGTAAATAATATTAAGCAAGAAATGCAAAAATTAATTGATAAAAATTATCCTATAAAGAGAATTAAGGTAAAGAGAGAAGAGGCAATAAAAATTTTCCAAAACTACGGTATGACAGATAAAGTAAAGCTATTGCAGCAAACAGGCTTTAAAGTAGTAACTTTATATGAATTAGATGGAAGATACGATTATTTTTATGGGCCAATGTGGGAATCAACAGGAGTAATTAAAAATTTTGATGTTAAATTTTATAATGGAGGATTTATTTTAGGATATCCAACAGATGAAAATTTAATGGTAGTAAATAAATTTGTGGAGCAAAGAAAGCTTACTAACATATTCAGGGAAACAGAAAAGTGGTTAAATATTTTAGGTATAGGTGAAGTTGGTTCTTTAAATGAAAAAATATCAAATGGAGAGTTAATAGATTTGATTATGATAAGTGAAGCTCTTCATGAAAAGAAAATTGCTCAAATATCAGATATGATTAATGAGAAAAAAGAGATAAAAGCTGTTTTTGTGGCGGGGCCAAGCTCCTCAGGAAAGACAACCTTTGCCAATAGATTAGCTATCCAGTTAAAGGTTAATGGACTAAATCCCATACCAATATCTCTTGATAATTACTTTGTTAATAGGGAAGACACTCCAAAAGATGAAAATGGAGAATATGATTTTGAGTCAATAAAATCTATAGATGTAAAGTTTTTCAAAGATCAAATGAAGGAATTATTTGAAGGTAAGGAAGTAGAAATACCTATATTTAATTTTTTAACAGGATATAGGGAGAAATCAGGTAGTAAGGTGAAAATGCCTAAGAATGGAATTTTAATAATTGAAGGAATTCATGGACTTAATCCAATTCTTACATCTTCCTTAGATGAAAATAATATTTTTAAAATTTATATATCAGCATTAACACAGTTAAATTTGGACAATCATAATAGAATTTCCACTGCAGATGTACGAAGAGTGAGAAGAATTGTTAGAGATAGTTTATCAAGAGGAAAAAATGCAGAGGAAACATTGCTTATGTGGCCAAGTATAAAGAAAGGTGAAGAAAAAAATATATTTGTTTACCAAGAAGAAGCAGATGTTATGTTTAATTCCACTTTAGTATATGAATTATGTGTATTAAAGAAAAAAGCCTTAGAGGAATTAGATAAAGTAGGTGCAGATAGCAGTGTTTATGATGAAGTAAAAAGACTTAAAGCATTTTTAGGATTTTTTGATGAAATAGATAAAGGGCTGGTGCCAGAAAATTCTATTTTAAGAGAGTTTATTGGTGGAAGCATCTTTTACAAATATTAA
Ctrl_MAG_00036	1017323	Ctrl_000000255636	1782	2751	f			Uridine kinase (Udk) (PDB:5B3F)	COG0572	Pyrimidine salvage	COG0572					Nucleotide transport and metabolism	F			ATGAGCAATTTCGCAAGCGGTTACATTAAATATATCAATCACTTAGAGCAGATTAACGACGCGGCGCTTTTGAACCCGCAGGTCATGATCGATGAGGTGGAGGATTCCTATCACGAGCACATCGAAAACATTGCGCGCAACATTGTGACGCATTACAAAACCGCGAAGGTGTGCATGCTGGCGGGGCCGTCCTCCAGCGGCAAGACGACCACGGCGCATTTATTGCAGCGCGAGCTCGGCAAGCTCGGTGTGCACGCCGAGATTGTCTCGCTTGACGATTTTTACCTTGGCCCGGACGAAACGCCCGTGCTGCCGAACGGCGAAAAGGACTATGAGACCGTGGACGCGCTCGACATTGCGCTTATTCAGGATTGTTTGAATTCCGTCATTCACAGCGGCTCCTGCCTTTTGCCGGAGTACGATTTTACAACGAAGACCCGAACGCTTGCGGCAAGAAAGCTCGATGTCAGCGACCACGGGTTCGTTATCATGGAGGGTCTGCACGCGCTGAACCCCATTTTTACGCGTGGTCTGCCGGAGGGCAGCACCATAAAGCTGTATGTCAGCGTGAAGCAGCAGATCAAGGATATCAACGGCGAGGTCATTTCGCCGATGGATATTCGCCTTGTGCGCCGCATCTCGCGTGATATCCGTTCCCGCGATACCATGCCGGAGCGCACCATCGCCATGTGGGATAATGTGGTGGCGGGCGAAGATAAATACATCCGCCCGTACCGCCTTTCCGCGGACTACACGGTGAACTCCATTCATATCTATGAACCGTGTGTGCTGCGCAGGCTTGTCATTCCGCTTCTGCGCGAAATCCCGGAGGATAACCCGTGTTACCGTAAGGCGCGCGATTTAGATGCCCGTCTGATGCGCTTTGAGCCCATTGATGCCGAGCTGGTGCCTGCAAACTCCATGCTGCGTGAATTTTTGGGTCCGAAAGTAGAAAACGGGACGAATTAA
Ctrl_MAG_00036	1078571	Ctrl_000000273541	3172	4207	f			Uridine kinase (Udk) (PDB:5B3F)	COG0572	Pyrimidine salvage	COG0572					Nucleotide transport and metabolism	F			GTGAGCCGCGTGTTTGAAGCGCTGTGCACCCACCTGAAAACGCATCCCGAAGCCGAAGTGCAGGACGCGGTGAAGTTTTTGTACCAGGCGAGCTTTGGCGGCGGCCACTTTTTGAGCGACCCCGACGGCGCGTATCTATATTTATTAAAGGAAGCGGAGATTGCCAACCTTGATGCACCGTACACGGAAGCCCTCGGCGAGCAGTACGCGCGCATCAACTTGAGCGCGTTACAGGAGCTTTCACCGAAAACACTTTTTGCTATGTTTAAAGCGTCTTCCGAAGACACGCCCACGGATAAAACGGCGTTTTTATCACTTTTGGACGAGCTTGAAAACGCCGATTTGTTCGACAAATCCGAAAACGAGGCGTTTTTGAAATCGTACCGCGCGGCGGGCTGCCCTGCCGTGCACCACAGCGAAGCGTACCGCCGTGCGTATCACCCGGCATACCGCGTGGTGAAAAAAGCGTATGCGGATTTTCTGCCGGCATTCATCGCGATCGATAAGTTGACGGCGGAAAAAGCCCCGGTGACGGTTGCAATCGACGGGCTGTGCGGCTCGGGCAAAACGACGTTTGCGGCACTCTTGCAGAGCGTTTACGACTGCAACCTGTTCCACGCCGATGATTTTTACCTGCCGATGCCCATGCGCACGCCGGAGCGCTACGCCACCCCGGGCGGCAATGTGCACTGGGAACGTATTTTGTCGGATATTCTGGAGCAGATTCCGAAGAATGAGTCGTTTTCCTACCGCGTGTTCGATTGCGGCGTTATGGACCTCGGCGACGCGGTGCAGGTCACGCCGAAGGCGCTGAACATTTTAGAGGGCTCGTACTCTACGCACCCGGAGCTCATCGGGCGCTACGATCTCAAAATCTTTCTCAAGACCTCGCCGGAGACACAGAGCGCACGCATTTTAAAACGCAACGGCCCCGCGCGGCACAAGATGTTCGTGGAAAAATGGATCCCGCTCGAGAACCTCTACTTCACTTCCTACCCCGTTGAAAAGCAATGTGACCTTGTTTTTACGACGTAA
Ctrl_MAG_00070	1106778	Ctrl_000000281939	17555	18188	r			Uridine kinase (Udk) (PDB:5B3F)	COG0572	Pyrimidine salvage	COG0572			uridine kinase [EC:2.7.1.48]	K00876	Nucleotide transport and metabolism	F			ATGAAACATACAGACGACAAGATTACCATCATCGGCATTGCCGGCGGTACAGGGTCGGGCAAGACCACGGTGGTGAGGAAGATCGTGGAGGCGCTGCCGCCGCACTATGTGGCTGTGGTGCCGCTCGACTCGTACTACAATGACACCACCCACCTCACCAATGAGGAGCGGCGCGCCATCAACTTTGACCATCCCGACGCCTTCGACTGGAAACTGCTCATTCGTCAGGTCAACGAGTTGCGCGAGGGGCGTGCCATCGAGCAGCCCACCTACTCGTATATCATCAGCAACCGTCTCCCCGAGACCATCCACGTGGAGCCCAAACCGGTCATTATCATCGAGGGTATCATGACGCTTATCAACAAGAAGCTGCGCGACATGATGGACCTGAAAATCTTTGTAGACTGCGATTCTGACGAGCGGCTCATCCGCAATATCCAGCGCGATACCATCGACCGTGGCCGCACGGTGTCGATGGTGGTGGAGCGCTATCTGGAGGTACTCAAACCCATGCACGAACAGTTTATTGAGCCTACCAAGCGCTATGCGGACCTCATCATCCCGCAGGGAGGCCAAAACGAGAAGGGCATCGGCATCCTCTGCAAGTTTATCGAGGGACTGGTCAAAGAATAG
Ctrl_MAG_00070	1263919	Ctrl_000000329060	34337	35897	f			Uridine kinase (Udk) (PDB:5B3F)	COG0572	Pyrimidine salvage	COG0572					Nucleotide transport and metabolism	F			ATGGACTATGGTCCCATCGCTGCAAAGGTCAACAACAAGGTGCAGGGACTGCACTATCGGCTGTACAACAACAAGGATGTGGAGTTTCTCGACATGTACTCGGGCTCAGCCGAGCGCACCTACACCCGTACGCTGTTTCTGGTATGCTGCAAAGCCATCCACGACCTGTACCGGGGGGCCGAGGTGGTGATAGACATCCCTGTCTCCAAAGGCTATTTTGTACACATGGACATCGGGAGACCCGTCGCCGCCGACGATGTGGAGCGCATACGGTGCCGGATGCAGGAGATTATCGACGCCAAGATGCCTGTGGTGCGCCACACGGTGCCCACCGAGGATGCCATCCGCCTGTTTGGCGAGAAGGGAGACGAAGCCAAGGTGAAGCTGCTGAAGAGCACGGGCGACCTGTACACGGTGTACTACCAGCTGGACGACTTTGTGGACTACTTCTACGGCTCGCTGCTGCCCAATACAGAGAAGCTCTACCTCTTCGGCTTGGTGCCCTACGGAGACGGCATGCTGCTGCGCACACCTTCGCGGCAAGACCCGTCCACGCTCAAGGAGATGCCTAGACAGGACAAGATGTTTGAGATATTCCGCGAGCATCACCACTGGCAAGAAATCATTGGTCTGCGCACGGTGGGAGACTTCAACACTGCGGTGGAAAAGGGTTACATGACCGACATCATCAACGTGAATGAGGCGCTGCAGGAAAAGAAAATCTGCCGCATCGCCGACGAGATAGCCACCAGGAAGGGACTGAAGCTCGTGTTGCTGGCCGGTCCGTCGTCGTCGGGCAAGACCACCACCTGCAAGCGGCTCTCCATCCAGCTGTTGGCCAACGGCATGAAGCCACTGCCCATCTCGCTCGACGACTACTTTGTGGACCGCGACCGCACGCCCAAGGACGAGACCGGCGAGTACGACTACGAGAGTGTGTACGCACTCAACATCCCGCTGCTCAACGAGCAGTTTAATGCCCTGTTCCGCGGCGAGGAGGTGGAATTGCCCAAATACAACTTCCAGGCTGGACGCAGCGAGATGAGCGGCAAGCGCATCAAGATGGGGCCACACGACATCCTGGTGGTGGAAGGCATTCATGCCCTCAATCCGGAACTGACGGCACAGATTCCGGAGGAGCAGAAGTTCCGTGTCTATGCCTCGGCATTGACCACGATTCTGCTCGATGACCACAACTATATCCCCACCACCGACAACCGGTTGCTGCGTCGCATCATACGAGACTACAAATACAGGGGCGTAAGTGCCCGCGACACCATCCACCGATGGCCCAGTGTGCGGGCTGGTGAGGAGAAATGGATTTTCCCCTATCAGGAAAACGCCGACGCCATGTTCAACACGGCAATGATCTACGAGCTGGCTGTCATCAAGCAACAGGCCGAACCCCTGCTGCAACAGGTGCCGGAAAACAGCGAAGAGTATGCCGAGGCATATCGGCTGCTCAAGTTTCTCAAGTATTTCCACACCATCCCCAACCGGCAGCTGCCACCCACGAGCCTGCTGAGAGAGTTTCTCGGCGGCAGCTCGTTCAAATATTGA
Ctrl_MAG_00099	114907	Ctrl_000000025530	39895	41572	f			Uridine kinase (Udk) (PDB:5B3F)	COG0572	Pyrimidine salvage	COG0572					Nucleotide transport and metabolism	F			ATGAACAACGAACTGAGCATATACTGCACCAATACCAAAGAATATATCCCCGTCTCGGGCGGCGACACGCTGCAAGAGGTGTATGACACCATCAAGCACCGCCTGGGCTTCGAGCCCATATGCGCCCGCGTCAACAACCGCACCGAGGACCTGCGCTTTCCCATCTACAACAACCGCCAGGTCGAGTTTCTCGACATGCAGTCGGCCAGCGGGCAGCGCGTCTACACCCGCTCGCTGTGCATGATACTCTACAAGGCCATCGCCGACTTGTATCCCGGCAAGCGGCTCATCATCGAGCACACCGTGAGCGGCGGCATGTACTGCAACTTCAAGCACGAGCACACGCCCATAGGTGCCGACACCGTCAAAGCCCTCAAGAAGCGCATGCACGAGATCGTTGAGGCCAACCTCACCTTCAAGCGCCAGGAGCGCCTCACCAGCGACGTGGTAGAGATGTTCAAGAAGCAAGGGCTGCACGACAAGGTGCGGCTGCTCACCGGCTCCAAAGACCTCTACACCGTGTACTACAAGCTCGACAACGTGATCGACAGCTACTATGGCCCGCTGGCACCGAGCACGGGCTACATCAAGACCTTCGACCTGGTGCCCTACAACCGCGGCATGCTGCTGCTGGGCATTGACAAGGCCCATCCCGAGCAGCCAGCCAAGATGGTCGACCAGAAGAAACTGTTCAAGGCCTTTGAAGACTACGAGGCCTTCAACTGCGTGATCAACGTGGCCGACGTGGGCGAGCTCAACGAGGCCATACGCACCAAGCAGGCCGGCAACCTCATCAACGTGGCCGAGGCCCTGCACGCCAAGATGTTCTCAAAGATTGCCGACGACATCGCCCGCCGCTTCAAGAAGGGCGGCGCACGCGTGGTGCTCATCGCCGGACCCTCGTCGAGCGGCAAGACCACCTCGTCAAAGCGACTGGCCATCCAGTTGATCACCAATTATATCAAGCCCAAAGTCATCAGCCTCGACAACTACTTTGTCGACCGCTCGCGCACGCCTCGCGACGAGAGCGGCGACTACGACTACGAGAGTCTCTATGCGCTCGACCTCGACCAGTTCAACCAGGATATCACCGACCTCATCGCCGGCAAAGAGGTGAAAATGCCCACCTACAACTTTGAGACCGGCCACCGCGAGTACCGCGAGGGCAACGTGATGAAGCTCGAGAAAGACAACATCCTGCTCATGGAGGGCATACACGGCCTCAACCCCGAGCTCACCAAGCTCATCCCCGAGGAGCAGAAATTCCGCGTCTACGTCTCGGCCCTGACCACACTCAACATCGACGACCACAACTGGATACCCACCACCGACAACCGCCTGCTGCGCCGCATCGTGCGCGACTACAAGTACCGCGGCGCCAGCGCCCAGGACACCATAGCCCGCTGGCCCAGCGTGCGCCGCGGCGAGGAGAAGTGGATATTCCCCTTCCAGGAGAATGCCGACGCCATGTTCAACTCCTCGCTGCTCTTTGAGCTGGCCGTGATGAAGAACTATGCCGAGCCCATCTTGCGCCAGGTGCCGGTCAACGTGCCCGAGTATGACGAGGCCCACCGCCTGCTGCGCTTCTTGAGCTACTTTGAGCCGCTGGGCGAGAAAGACATCCCCACCACCAGCCTGCTGCGCGAGTTTCTGGGCGGCAGCAGCTTCCACTATTGA
Ctrl_MAG_00099	347018	Ctrl_000000079114	18917	19544	f			Uridine kinase (Udk) (PDB:5B3F)	COG0572	Pyrimidine salvage	COG0572			uridine kinase [EC:2.7.1.48]	K00876	Nucleotide transport and metabolism	F			ATGTTTATCATTGGCATTGCCGGTGGAACCGGCTCGGGCAAAACCACAGTGGTGCGCAAAATCATGAAACGCCTCCCCAAGGGCGAAGTGGGCATCATCTCGCAAGACTCATACTATAAAGACTCAAGCCACGTGCCTGCCGAGGAGCGGCAGAACATCAACTTCGACGAGCCGGCAGCCTTCGACTGGACACTGCTGCTCGAGCACCTGAAACAACTCAAGGCAGGCAAAGCCATAGAAATGCCCACCTATGATTACCTCACCTGCTCGCGCCAGAAGGCGACCGTGCACATGGAGCCACACGACGTGGTGCTCATCGAGGGCATCCTGGTATTCAGCGACCCGCGCCTGCGCAAGATGATGGACATCAAGGTCTTTGTCGACGCCGATGCCGACGACCGGCTCATACGCGTGATTTCGCGCGACTGCATTGAGCGCGGCCGCACCCCCAAGATGGTGATCGACCGCTACGAGAAAGTGCTCAAACCCATGCACCAGCTCCACATCGAGCCCGCCAAGAAATATGCCGACATCATCGTGCCCGAGGGCGGTCACAACGAGGTGGCCATCAACCTGCTCACCGACTACATCAAAAGCCGCCTGAGCAAGCACGAGACCGACAAATAA
Ctrl_MAG_00110	319668	Ctrl_000000072646	256	1954	r			Uridine kinase (Udk) (PDB:5B3F)	COG0572	Pyrimidine salvage	COG0572					Nucleotide transport and metabolism	F			TGTAACTACTTTTTTATAAATATTTCATTCATGGACAACGAACTGAGAATTTACTGCACCAATATCGGTGAATATGTTGATGTAGAAGGTGGCGAAACTCTGCAACATGTGTATGAGCGCATTAAAGGTCGCATAAAAATTCGCCCTATCAGCGTAATGGTCAATAACCGCGATAAGCATCTCGCCTATCCGCTATATGGCCCTAAGCATGTGGAATTTATCGACCGCAACACCATATCGGGTCGCCGCACCTACACTCGCTCGTTGGTCATGATTCTCCATAAGGCAACCAAGGACTTGTTCCCCGAAGAACGCCTGGTGGTGCCTCACGCTATCGGCAAGGGCTATTTCTGCACCTTTAAGCACAACCATTCGCGCGTGGACGGCGCCACAGTGAAGGCTCTGAAACAGCGCATGAAGGAGATTATCGCTGCCGATATGCCGTTCATTCGCCACGAACGCCCCACCGTGGAGGTGCTCGACATGTTCCGCAAGCAAGGCATGAACGACAAGGTGCGCTTCCTCTCCTACTCGAAGCAACTCTACACCGTGTTCTACGAACTCGACAATATCATCGACAGTTTCCAAGGTCCGTTGGCCCCCAGCACTGGTCAAATCGACACTTTCGACCTTGTGCCTTATAAAGACGGTATGCTACTGCTGCTGCCCGACCCCGACAACCCATCGGTGCCAGCCAAGGCAGGTAAGCACGAGAAAATCTACAATGCGTTTATGGAGCGCAAGGTGATTAACCACATCATCAAGGTGAGCGATGTGAGCGAACTCAACAAGGCGATTAAGGCTAAACGCGTGGCTGAAATCATCAACATCGCCGAAACTATCCACTCACAAGAACTCGGAGCCATTGCCTCGCAAATTGCCGACCGATTCAAACGTGGCGGTGCGCGCATCGTGCTGATTGCAGGACCGTCGTCGAGCGGTAAGACCACTTCCGCCAAGCGTCTTTGCACCCACCTCGTGACCAAGTTCCTGCGTCCGAAGATGATTTCGCTCGACAATTATTTCGTGAACCGTGCAGATACTCCACTCGACGAAAACGGAGAATACGATTTCGAGAATCTCCACACCGTGGACCTCGAACTCTTCAACCACGATATGAAGGCTCTCCTTGAAGGAAAAGAGGTGAAAATGCCTACTTACAACTTCGAGACCGGCAAACGCGAGTTCCGTGGCAACACGCTGCGCCTTGAGGAAGATAATGTGCTGCTGCTTGAAGGTTTGCACTGCCTCAATCCCGAACTCACGAAGTTTATTCCTGACGACCAGAAGTTCCGCATCTATGTGTCGGCTTTGGCAACGCTCAATATCGACGACCACAACTGGATTTCCACCAGCGACAGCCGCTTGCTCCGCTGCATCGTGCGCGACTACAAGAGCCGTGGCTACAGTGCGCAGGAAACCATCAACCGCTGGCCTCGTGTGCGCAAAGGCGAGGAAAAATGGATTTTCCCATACCAGGAAAACGCCGATGCCATCTTCAACTCAAGCATCGTGTGTGAACTGGCAGTGATGAAGCAATACGCACTCCCAATCTTGGAACAGGTGGCGGCAAATGTGCCAGAGCACTCCGAGGCTCATCGTCTGCTCATGTTCTTGCAGTGCTTCGAGCCAATCAGTTCGCGCGACGTGCCAAGAACCAGCCTCCTGCGCGAATTCATGGGCGGCGGAGCATATTAA
Ctrl_MAG_00110	657166	Ctrl_000000156416	1	460	f			Uridine kinase (Udk) (PDB:5B3F)	COG0572	Pyrimidine salvage	COG0572			uridine kinase [EC:2.7.1.48]	K00876	Nucleotide transport and metabolism	F			ATCAACTTCGACGAACCAGCGGCTTTCGACTGGACGCTCCTTCACAAGCATCTTACCATGCTGAAAGAAGGCAAGGCTATTGAAATGCCCACTTACTCATATCTCACCTGCTCGCGTCAGGAGGAAACCATTCCGATGGGGCCTCACGAGGTGGTGATTATCGAGGGCATTCTCGTGTTTAGCGACCCACGCCTCCGCAATATGATGGACATCAAAGTGTTTGTTGACGCTGATGCCGACGAGCGATTGATTCGTGTGATTTCTCGCGACTGCATCGAGCGCGGACGCACCCCAAAAATGGTGATTGACCGCTACGAGAAGGTGCTGAAACCTATGCACAACCTTCACATCGAGCCTGCGAAGAAGTACGCCGACATCATCGTGCCACAAGGCGGACACAACGAGGTGGCAATCAACCTGCTCACCGACTACATCAAAAGTCGCCTTATCGCCAAATAA
Ctrl_MAG_00110	1253948	Ctrl_000000326288	0	1668	r			Uridine kinase (Udk) (PDB:5B3F)	COG0572	Pyrimidine salvage	COG0572					Nucleotide transport and metabolism	F			ATGGACAACGAACTGAGAATCTTTTGCACCAATATCGGTGAGTATATTGATGTGGAAGGGGGCGAAACGCTTCAATGTGTGTATGAACGAATCAAGGACCGTATTCCTTTTAAGCCCATCAGTGTGATGGTGAATAATCGGGACAAGCATTTGGCTTATCCGCTATATGGTCCGAAACACGTAGAATTTATCGACCGCTCCTCGGTGCCGGGTCGTCGGACCTACACCCGTTCGCTGGTGATGATATTACACAAAGCCACTAAAGACCTTTTCCCTAACGAGCGCCTCGCCGTGCCTCACGCCATCGGAAAAGGTTATTTTTGTACGTTTAAGCACAATCATTCACGAGTGGATGGCACCACGGTGAAGCAGCTCAAGCAGCGCGTGAAAGAGATTATTGCTGCAGATATGCCCTTCGTTAGGCACGAGCGCCCCACAGTGGAAGTGCTCAATATGTTTCGCAAGCAAGGTATGAACGACAAGGTACGGTTTTTGTCGTATTCCAAGCAACTCTACACCGTGTATTACAAGCTCGACGACATTATTGACAGTTTTCAGGGACCATTAGCGCCCTCCACGGGTCATATCGACACCTTCGACCTTGTTCCCTACAAAGATGGCATGTTGCTCTTGTGTCCGGACACGGAAAACCCCAATATTCCCGCCAAAGCCGGCAAGCACGAAAAGATATTCAATGCCTTTATGGAGCGCAAAGCCATCAACCATATTATCAATGTGAGTGATGTGAGCGAGCTCAATAAGGCGATAAAGGCGAAACGTGTGGCAGAAATCATCAACATAGCCGAAACCATCCACTCGCAAGTGTTGGGTTCGATAGCCACCCAAATAGCGGAGCGATTTAAGCGTGGCGGTGCCCGCATTGTGCTCATAGCGGGACCATCGTCGAGTGGTAAAACCACCTCCACCAAGCGTTTGGCAACGCACTTGGTGACCAAATTTTTGCGTCCGAAAATGATATCGCTCGACAATTATTTCGTGAACCGGCTCGATACGCCGCTCGACGAAAACGGCGAATACGACTTCGAGAATCTCCACACCGTGGACCTCGAGCTCTTTAATCAGCACATGCGTGATTTGCTCGACGGAAAAGAAGTGGATATGCCCACCTATAATTTTGAAACCGGGAAACGCGAATATCGCGGCAACACCCTACGCCTTGAAGACGATAATGTGTTGCTGCTCGAAGGGTTGCACTGCCTGAATCCCGAACTCACGCAATTCATTCCGGAAGAACAGAAATTCCGCATCTATGTGTCGGCTCTTGCCACCCTCAATATTGACGACCACAACTGGATATCCACTTCCGACTGCCGCTTGCTGCGCTGCATTGTGCGCGACTACAAGAGCCGCGGCTATAGTGCGCAGGAAACGATTAACCGTTGGCCTCGCGTGCGCAAAGGCGAAGAAAAATGGATTTTCCCCTATCAAGAGAATGCCGACGCCATTTTCAATTCAAGCATTGTGTGCGAATTGCCTGTGATGAAGCAATATGCGCTCCCCATCCTCGAACAAGTGGCTCCCAATGTGCCCGAACACTCCGAGGCACACCGCTTGCTGATGTTTTTGCAGTGCTTTGAGCCCATCAGCCCTCGCGATGTGCCCAAAACCAGCCTCTTGCGCGAATTTATGGGCGGGGGTGTGGTTTGA
Ctrl_MAG_00180	657269	Ctrl_000000156438	5959	6574	r			Uridine kinase (Udk) (PDB:5B3F)	COG0572	Pyrimidine salvage	COG0572			uridine kinase [EC:2.7.1.48]	K00876	Nucleotide transport and metabolism	F			ATGAATACCATTTTTATCGGCATCGCCGGCGGTACCGGCAGCGGCAAGACCACTCTCACCGAGCATCTGGCCGCCCGGTTCGGCAGCGACATCAGCGTGGTACACCACGACAACTACTACAAACGGCAGGATCGGCCCTTTGCGGAGCGGTGTCAGCAGAACTACGACCATCCCGACGCCTTCGACACCGATCTGATGATCGCCGACCTGAAGGCGCTGAAGCGGGGTGAGACCATCCACTGCCCCGTGTACGACTACTCCATCCACAACCGCACCGACGAGACGGTGGAGGTGCGTCCCACCAAGGTGGTGATCGTGGAGGGTATCCTCATTTTCCAGAACAAGGCGCTGCGGGATCTGCTGGACATCAAGATCTTCGTGGAGACGGACGCAGACGTGCGGATCCTGCGCCGCGCCCTGCGGGACGTGGAGGAGCGGGGCCGCTCGCTGGAATCGGTGGTAAATCAGTATCTCACCACCGTGAAGCCCATGCACGAGCAATTCGTGGAGCCTACCCGGAAGTTCGCCGATATCATCGTGCTGGAGGGCGGCCACAATCTGGTGGCGCTGGATATGATCATGCAGCGCATCGCCAGCCACATCGCGGAGAGCTGA
Ctrl_MAG_00180	715046	Ctrl_000000171973	14368	15289	r			Uridine kinase (Udk) (PDB:5B3F)	COG0572	Pyrimidine salvage	COG0572					Nucleotide transport and metabolism	F			ATGCGCGTTATCGATCTGGAAAACATCAAGGACTCCATGAATAACGAGACTCAATTTGTTCTGCGCTGTGAGGAGGTCTTCCACGACAAGATCTCCGCTGCCGCAGCCGCGATCCTCTCCAGCAACCGGCCCATTGTGGCGCTGACCGGCCCCTCCGGCAGCGGCAAGACCACCTCTGCCATGCGGCTGAAGGACTATCTGGAAAATCTGGGCGTGAAGGTGTGCCTGCTGAGCATGGACAACTTCTTCCTGCCGCTGGAGCAGCGTCCGCCGGAGGCCACGGACTGGGAATCCCCCTACTGCGTGAACGTGGATCTGCTGGTGTCCTGCATCAGCCGCCTGCTGGACGGCAAGGAGGTCGACATCCCCTGGTACGACTTTAAGGCCGGCAACACCGGCGGCTACAAGAAAATGCAGGGCGAAAAGGGCTGCATCGTCATTGCCGAGGGCATCCATATGCTCAACCCTCTGATCTTCGATAAGATCCGCGGCGCCGCCACCGGCGTCTATGTCGCCCCCCGCACCCGCATCCTCACCAACAATGACCGGGTGGTGCGCCCCGAGCAGCTGCGCGTGGCGCGGCGGCTCATCCGGGACTACAACACCCGCGGCCACTCCCTGCGGGAGACGGTGGAGCGCGCCGAGAGCGTGAACCGCGGCGAGGTCAACTATATCAAGCCCTATAAGGGGAATGCCGCTATCCACATCGACTCCTTCCACGACTATGAGCCGTGCATCCTGACCAAATGTCTGGGCGAGATCCCCAACATCCGGGAGGAGTTGACGACGGAGTATCTGCAGGCGCACGATCTCACCGATCTGATCGACGTGGCGAACACCGTGCCGCCGCTGCACACACCCTTCGTTCCCCGCAATTCCATCGTCCGCGAATTCGTGGGCGGCAGCTGCTATGAATATTGA
Ctrl_MAG_00029	70768	Ctrl_000000015600	6883	9064	f			Uridine kinase (Udk) (PDB:5B3F)!!!Alpha-galactosidase (GalA) (PDB:2XN0)	COG0572!!!COG3345	Pyrimidine salvage	COG0572!!!COG3345			alpha-galactosidase [EC:3.2.1.22]	K07407	Nucleotide transport and metabolism!!!Carbohydrate transport and metabolism	F!!!G			ATGGCTATTAAAATAGAAAATAAAGTATTTCAAATTGAAACAGAGCATACTTCATATCAAATGAAGGTAGATGAGTATGGAGTATTAAACCATCTTTGGTATGGTGCAAAAACAAATTGTTGTATGGATTATTTATTGGATTATCCAGATGTAGGCTTCTCAGGAAATATATATGAAGCAGGAGATAAAAGAACTTATTCCCTAAATACATTAATGCAGGAATACTCAACTAGCGGTGTTGGAGATTACCGTGTGCCTGCTATTACTGTGACACATAACGATGGCAGCAGGGCATTAGATTTAAGATATAGTGAGCATAAAATAAGCAGTGGGAAATATAATATTCCTGGTTTACCAGCAGTGTATGCAGCGAAAGAAGAGGCAGAAACTTTAGAAATAGTTATGGAAGACACAGCTACTAGTGTTCAAGTAATATTAAGATATGGAGTACTTCCAAGGGAAGATATTATTACGAGAAATGTTGAAATAATTAATAATGGAGCTACGCCAATTACAATAAATAGAGCTCATAGTTTATGTCTTGATATGCCAGCTGGAGATTGGGAAAGCATCCATTTTCATGGAAGACATAATATGGAACGTCAAATGGAAAGATGTGAGCTAATTCATGGGGTTCAAGAATTCAGTAGTAGTAGAGGAACATCAAGTCACCAGCAAAATCCAACCATTCTTTTAGTTGAAAAAGAATGTACAGAAACAAGTGGATTTTGTGTAGGTGCAGCCTTAATGTATAGTGGTGGGTTCCAAACACAAATTGAAAAGGATCAGTTAAATCAAGTTCGTATTGTAATGGGAATAAATCCTGAAACATTTTCTTGGAATCTAAATGCAGGTGAAAGCTTTAATACACCTGAGGTTATTTTATCTTGTTCAAGCGAAGGAACAGCAAAACTATCACAACAATTCCATCAAGTAATTAGACATAATGTATGTAGAGGAAAGTATCAATTAGCTGAAAGGCCAATACTAATTAATAACTGGGAAGCAACTTATTTTGATTTCGATGAAAAGAAAATATTAGATATCGCCAAAGAAGCATCAGAAATTGGTATTGATATGCTTGTATTAGATGATGGCTGGTTTGGTAAGAGAGATTCAGATACCTCAGGACTAGGTGATTGGTATGTCAATGAAAAGAAGATTAAAGGTGGTTTAGCTAATTTAATTTCTCAGATTAATGATTTAGGAATGAAATTTGGTATTTGGTTTGAGCCAGAAATGGTTTCAGAAGATAGTGATTTATATAGAGAACATCCAGAATGGGCAATTAAAATACCAGGAAGAAATCCTATGAGAAGTAGATACCAGCTTGTCCTTGATATGTCAAATCCAGAGGTAATTGAATATTTATATAATTCTATTAGTGAGATATTAAAAAATAATAATATTGAATATGTAAAATGGGATATGAATAGAAGTATTAGTGATTGGTATAGTGGGCTTTTACCAAGCAATAGACAAGGTGAACAACCTCATAGATATGTTCTTGGGTTATATGAACTATTAGAAAGATTAACAACAGAATTCCCACATATTCTTTTTGAAGGATGCAGCGGTGGCGGTGGAAGATTTGATGCTGGAATGTTATATTATTGTCCACAAATATGGTGTAGTGATGATACAGATGCCCATGAAAGAACTTTCATCCAATATGGAACAAGTTTCTTTTATCCAATTTCAACAGTGGGCTCTCATGTGTCTGCAGTGCCAAATCATCAAACAGGTAGAATAACTTCCCTTGATACAAGAGGAATAGTTGCCATGGCAGGTAGCTTTGGTTATGAGCTAGACTTAAGTACCTTAACTGAAGAAGAAAAAGAAACTATGAAAGAGCAAGTTAAAAAGTATCGTGAGTATCAATTATTAATTCACGATGGAGATTATTATCGTCTAACTAATCCTCATAAGGAAAGAATAGCAGCATGGCAATGGCAAGATAAGAATAATGGCAATGTTTTAGTGCATGGTGTTGTCTTTAGAGCTATACCTAATATGCTGAGAGATAAAGTAAAGCTTATGGGCTTAGAAAGAACAGCACAATACAAAGTTAAAGGTACAGAGGAAATATATTCAGGAATGGCACTGATGACTGGTGGAATACTTATACCACGTACCTCAGGCGATGATGCTGCCTTTGAGCTTTTCTTTGAGAAACAATAG
Ctrl_MAG_00085	250648	Ctrl_000000056331	1138	3196	r			Uridine kinase (Udk) (PDB:5B3F)!!!Alpha-galactosidase (GalA) (PDB:2XN0)	COG0572!!!COG3345	Pyrimidine salvage	COG0572!!!COG3345			alpha-galactosidase [EC:3.2.1.22]	K07407	Nucleotide transport and metabolism!!!Carbohydrate transport and metabolism	F!!!G			ATGGAATATTTGCTTGACTATCCCGATGTCGGTTTCTCGGGTAATATTTATGAGGCAGAAAGCAAAAGAGAATATTCTCTTGATACAATGCCCCTTGAATACTCCTGCAAAGGAATCGGAGATTACAGAATTTCAGCGGCGGCAATCACTCACCCGAACGGTAGTGACGCCCTTGATTTGCGTTTTGACGGCTACGAAATCAAAAAGGGAAAGTATGCAATTTCAGGGTTGCCCGCTGTTTACGCTGATGAAGATGAAGCGGAAACGCTCGAAATATACCTCAAGGATACTTCGTCGGATATTCGTGTGATTCTCAAGTACGGCGTACTTGAGAAAAAGGATATAATTACCAGAAGTGCAGTTTTCTGCAATATGGGTGACGCTCCGTGTAAAATTACAAAGGCATTCAGTTTGTGTTTGGATATTCCTCACGACGATTGGGATTGGGTGCATTTTCACGGTCGTCACGCAATGGAGAGATTAGTTGAACGCAGAAAGCTGTTTCACGGTGTTCAGGAAAGCTCAAGCAACAGAGGGACTTCAAGTCACCAGCAAAACCCTTCTGTTCTGCTTTGCAGTAACGATTGTACGGAAACAAGCGGAGAGTGTATAGGTGCGTTACTTGTTTACAGTGGTTCTTTTCAGACGAAAATTGAGCTTACTCAGCTTAATCAGGTGCGTATGCTTATGGGTATAAACAGCGAGTGCTTCAACTGGGAGTTAAAGCCGAATGAGCAGTTTAGTACACCCGAGGTTATATTGTCTTACAGCGACAGCGGTATGGAAACGCTTTCACATAATTTTCATAAGGTAATAAGAAACAATATTTGCAGAGGTGAATATAAGCTGTCCGAGCGTCCCGTACTTATTAACAACTGGGAAGCTACCTACTTTGATTTCAATGAGGAACGCTTGGAGAACATTGCAAAGGAAGCGTCAAAGCTCGGCGTTGATATGTTTGTAATGGATGACGGATGGTTTGGAAAAAGAGACAGCGATACATCCGGTCTTGGCGACTGGTTTGTAAATGAAGCAAAACTAAAAGGCGGCTTGAACACTCTGGTTGAAAAGGTCAAGTCCTACGGTATGAAGTTCGGCATATGGTTTGAGCCTGAAATGGTGTCCGAGGACAGCGAGCTTTACAGAGCTCACCCTGACTGGGCGATTAAGATTCCAAACAGAAAGCCGACAAGAGGCCGTTATCAGCTTGTTCTTGATATGACACGTCAGGATGTTCGTGACTATTTATTCAGGGTTATCACGGATGTGCTGAACAGTGCCGATATTTCGTATGTGAAGTGGGATATGAACCGCAGTATCTGCGATTGGTACAGCGCAGAGCTTCCTGCTGAAAATATGGGAGAAATGCAGCACAGATATGTACTGGGATTGTATGAACTTTTGGACAGGCTTACGACTGAATTTCCGCACATTCTCTTTGAGGGCTGCAGCGGCGGCGGCGGTCGTTTTGATGCAGGCATACTTTACTATTGTCCGCAGATTTGGTGCAGTGATGATACCGATGCATACGAGAGGACGAAGATTCAGTACGGAACCTCATTTTTCTATCCCATATCAACAATCGGTTCTCACGTTTCAATTGTACCAAACCATCAGACAGGCAGAATTACTCCTTTTGAAACAAGAGCAGTTACGGCTATGAGCGGCAGCTTTGGCTATGAGCTTGACTTGAACATGCTTTCGGAAGAAGAAAAAAATGCGGTTATCGAGCAGAATAAACGCTTTAAAAAATACGGCCCGTTAATTCATAACGGCAGATACTACAGACTCAGCAATCCTATGACGGATAAATTTGCAATCTGGTCGTTTGTGTCTGAAAATTCCGTTGAGGTACTTGTTCACGGTATGATATTCCGTACAGAACCTAATATGACAAGATATGCCGTAAAGCTGCGGGGATTGATTCCTGATAAGAAATATGCTGTTGACGGTGATAACACAATTTATACAGGAAAGGCATTAATGGAAGGCGGTATCCTTCTTCCGAAGCCTTGGGGAGATTTCTTTCCGATTGAACTGCATCTCAAAGAAGTATAA
Ctrl_MAG_00085	321010	Ctrl_000000072988	5388	6060	f			Uridine kinase (Udk) (PDB:5B3F)!!!Alpha-galactosidase (GalA) (PDB:2XN0)	COG0572!!!COG3345	Pyrimidine salvage	COG0572!!!COG3345					Nucleotide transport and metabolism!!!Carbohydrate transport and metabolism	F!!!G			ATGGCTATCAGAGTTACACAACAGGGCAGAAATTTTTATTTGGAAACACTTCGCTCTATGTATCAGATAAAGGCAGACGAATACGGAGTACTTAAGCATATATGGTACGGTTCACGCACGGATTGCGATATGGAATATCTGCTTGATTATCCCGATGTCGGTTTCTCGGGGAATATTTACGAAGCAGAGAACAAAAGAGAATATTCTCTTGATACAATGCCCCTTGAATACTCCTGCAAAGGAATCGGAGATTACAGAATTCCGGCGGCGGCAATCACTCACTCAAACGGAAGTGACGCCCTTGATTTGCGTTTTGACGGTTACGAAATCAAAAAGGGAAAGTATGAAATTTCAGGGTTGCCGGCGGTTTACGCTGATGAAGATGAAGCTGAAACACTCGAAATATATCTCAAGGATACTTCGTCGGATATTCGTGTCATCCTAAAGTACGGCGTACTTGAAAAGAAGGACATAATTACACGAAGTGCGGTTTTCGTCAATATGGGTGACACTCCGTGTAAAATTACAAAGGCATTCAGCTTGTGTTTGGATATTCCTCACGGCGATTGGGATTGGGTGCATTTTCACGGTCGTCACACAATGGAGAGATTAGTTGAACGCAGAAAGCTGTTTCACGGTGTTCAGGAAAGCTCAAGCAACAGAGGGACTTCA
Ctrl_MAG_00004	497100	Ctrl_000000115476	29173	30052	f			Uridine phosphorylase (Udp) (PDB:1K3F)	COG2820	Pyrimidine salvage	COG2820			uridine phosphorylase [EC:2.4.2.3]	K00757	Nucleotide transport and metabolism	F			ATGGAAGAAAAACGCATCATACCCGCTTCAGAGCTGATAATCAACGACGATGGCTCTGCTTTCCACATACATCTGCGTCCGGACCAGCTGCGCGACAACATCATCCTTGTCGGCGACCCGGGCCGCGTGGACATGGTAGCCTCTTACTTCGACACCATCGATTATACCGTTCAGAGCCGCGAATTCCGCGCCATTGCAGGCACTTACAAAGGCAAAGAGCTGATGTGCATATCGCACGGCATCGGTCCCGACAACATCGAGATTGTGGTTACGGAGCTTGACGCTTTGGCCAATGTGGATTTCAAAACGCGCACCGTGAAACCCGAGCACCGCACTCTCACCATGGTTCGTATCGGCACTTCGGGTGCTTTGCAGCCCGAACTCAGCATCGGCGATTTCGTAATGGCTCAGAAAGGTACCGGCTTCGACGGCATTCTGAATTTCTATGCCGACCGCGATGCTGTCTGCGACCTGGAGTTTGAAAAGGAATTCTGCAAGCACACGAAATGGGACGACTCTTGGGCTGCTCCCTATACCGTGGACGCCGACCCTGAGCTGATTGAGCGCATAGGAAAGAATGATATGGTGCGCGGATACACCATCGCCGCTGTTGGCTTCTATGCTCCCCAGGGACGTATGGTTCGACTGAAACTGGCAGACCCGCATCTGAACGAGAAGATAGAGAGCTTCCGTTTCCGCGGTCGTCCCATCACCAACTTCGAGATGGAAAGTGCATGTCTGCAGGGTATGGCCAAGATGCTTGGACACAAGGCTATGACGGTATGCTGCATCATTGCTCAGCGTCGTCGCACGGAAGCCGACACTGACTACAAGCCCCATGTAGCCAAGCTTGTTGAAACGGTGCTTGACCGCATCTGA
Ctrl_MAG_00036	1191651	Ctrl_000000307661	22530	23292	r			Uridine phosphorylase (Udp) (PDB:1K3F)	COG2820	Pyrimidine salvage	COG2820					Nucleotide transport and metabolism	F			ATGATCCACACAGATTTTGACCCGGAGAAAACAGCCATCATTGAGCCGAGCGAATTCTACCACCCGATGGAAAATATGCCGGAGGCACTCATCGGCGTGTTCTCCCGCCCGCTTACGGAGAAATACGCGGCGGAATTTCACGGCGAAGTCATCATACAATATCAGGACTGCAACGGTGGAGAACCGGTCTATCGCTGCACTGCGCCAAACGGCACCGCGTTTGCGCTGATGTGCATGCGCGTCGGCGCGCCGTCTGCCTGCGGCATCATGGAAGAGATGATCCCCCACGGCGTGAAAAAGTTTTTGATGCTCGGCTCCTGCGGTGCACTCGATCACGCCATCACCGCCGGGCACATTCTGGTACCCTACGCCGCCGTGCGTGATGAAGGCACAAGCTACCACTACGCCCCGCCCGCCGAGGAAGCCGTACTCGAGCCTGCCTGTGTAGATGCCGTCTGCCAAGCGCTCGAAGACATGGACGCCCCCTATGCCCGCGTGAAAACGTGGACGACCGACGCATTCTTTCGTGAGACGCGCGACAAGGTTGAAAAGCGTTTAAAGCAAGGCTGCTCCGTCGTCGAGATGGAATGTGCCGCCATGGCGACCGTCGCGGCGTTCCGAAACGTCAAATTCGCCCAGTTCATGTGGGCGGCAGATTCCCTTTCCGGCGAAAAATGGGACGCCCGCAACTTAAATAAGCTCGGCACGGATGCCGGCGAGATCTACATGGAAGCCGCCATCCGCACCTTAGAGTACCTGTAA
Ctrl_MAG_00070	499953	Ctrl_000000116174	15671	16541	f			Uridine phosphorylase (Udp) (PDB:1K3F)	COG2820	Pyrimidine salvage	COG2820			uridine phosphorylase [EC:2.4.2.3]	K00757	Nucleotide transport and metabolism	F			ATGAAGCGTTTTGCAGAATCTGAGCTGATCATCAATGCAGATGGCAGTGTATTTCACCTCCATCTGCTGCCCGAGCATTTGGCCGACAAAGTGATTCTTGTGGGTGATCCCGGGAGAGTGGCATTGGTGGCATCACATTTTAGCGATATAGAATGCGAAGTGAGCAATCGTGAGTTTAAAACGGTTACAGGCAGCTATCAAGACAAGAGAATCACGGTTGTAAGTACAGGCATCGGATGCGACAACATCGATATAGTACTCAACGAACTGGATGCCCTGGCCAACATAGACTTTACGACACGTGAGGAAAAGAGCCAACTGCGCAAACTCACTGTAGTGCGAATCGGCACCTGTGGTGGCTTGCAACCCTATACGCCGACAGGAACATTTATTGCAAGTGAAAAAAGTATAGGTTTTGATGGTTTGCTCAATTTCTATGCAGGTCGTAATGATGTCTGCGATCTTGAGTTTGAGGAGCATTTTAAGAAACACATGGATTGGAATCCACAGCTTTGCGATCCCTATGTGATTGACGCAGATAAAGAGTTGCTTGACAGAATAGCAGGCAACGACATGGTGCGTGGCGTAACCATTGCATGTGGTGGCTTTTTTGGTCCTCAGGGGCGTGAACTTCGTGTGCCACTGGCTGATCCTTACCAGAACCAGAAGATTGAAAACTTCGAACATAACGGCTATCGAATTACCAACTTTGAGATGGAAAGTTCTGCTGTAGCCGGACTTGCAAAACTGATGGGACACAAAGCATTGACTTGCTGCATGGTGATTGCCAATCGTTTGGCTGGCAAAGCCAACACGGGATATAAGAATAATATAGACACGCTGATAAAGACAGTACTCGACAGAATCTGA
Ctrl_MAG_00099	1176724	Ctrl_000000303156	37874	38756	f			Uridine phosphorylase (Udp) (PDB:1K3F)	COG2820	Pyrimidine salvage	COG2820			uridine phosphorylase [EC:2.4.2.3]	K00757	Nucleotide transport and metabolism	F			ATGGCCAAGAAAGTAATCCCCGATTCTGAAATGATCGTCAATCCCGACGGCAGTATATTTCACATTCACCTTCACCCCGACCAGCTGCGCGACAACATCATCATATGCGGTGACCCTGGCCGAGTCGACATGATAGCATCCTACTTTGACACACGCGACTATGAAGTGCGCAGTCGCGAGTTCCACACCATAGGCGGCACCTACCGCGGCAGACCTGTTATGGCACTGAGCCACGGTATAGGGGGCGACAACATCGACATCGTGATGACCGAACTCGATGCTCTCGCCAACATCGATCTCGAGAAGCGAGTTGTGAAAGACACGCACCGCAGCCTCAACATTGTGCGCATAGGCACCTCGGGCGGACTTCAGCCCTATGTGCCGGTGGGCACGCCAGTGATAGCGGCCAAGGCCATCGGTTTTGACGGTGTGCTCAACTACTATGCCGGACGCAACGAGGTGTGTGACCTGGAATTTGAAAAACAGTTCTGCAAGTATGTCGACTGGAACCCACTGTTTGCCAAACCCTATGTGGTGGAGGCCGACCCTGGCCTTGTAGAGAAAATAGGCCGCAACGACATGGTGCATGGCTACACAATCTCGGCAGTGGGTTTCTATGGCCCTCAAGGGCGCGAAGTACGGCTGCCTCTGGCCGAACCCGAGCTCAACCACCGCATCGAGAAATTTGAATACGAGGGCGGCCATATCACCAACTACGAGATGGAGAGCGCTGCCCTGCAAGGTCTGGCCAAGCTCATGGGCCACCACGCAATGACGATATGCTCGATCATTGCCAATCGTGTGGCAACAAGCGCCAATCCCAACTACAAGACCGCGATGAACGACCTCGTGGGCAATGTGCTCGACCGCCTGCTTGGCTGA
Ctrl_MAG_00110	80961	Ctrl_000000017819	983	1868	r			Uridine phosphorylase (Udp) (PDB:1K3F)	COG2820	Pyrimidine salvage	COG2820			uridine phosphorylase [EC:2.4.2.3]	K00757	Nucleotide transport and metabolism	F			ATGACAAAAAAGATAATTCCAGATTCAGAGTTGATTATCAATCCCGACGGTTCTGTGTTCCACATACACCTTCGTCCCGACCAACTCAGAGATAATATCATCGTGTGTGGCGACCCTGCACGCGTGAATATGATTGCTTCGTATTTCGACACCATTGAATATGATGTGCAAAGTCGTGAGTTCCACACCATTGCCGGCACATACAACGGCAAGCCCGTAATGGCGCTCTCACACGGTATCGGTAGCGACAACATCGACATCGTGATTACAGAGCTCGACGCTTTGGCAAATATTGATTTCGAGACCCGCACCGTTAAAGACAAGCACCGCGCGCTCAACATCGTGCGCATCGGCACTTCTGGCGGTTTGCAACCCTACGTGCCAGTAGGCACTCCAGTGATTGCAGCAAAGAGTCTCGGTTTTGATGGTGTGCTTAACTATTACGCTGGACGCAACGAAAACTGCGACCTTGAATTTGAAAAGAAATTCTGCGAATTTGTGAAGTGGAATCCTCTGTTTGCAAAGCCCTACGTGGTGGAATCAGACCCAGGATTGGTTGAAAAAATCGGCCGCGACGACATGGTGAGAGGCTACACCATCTCTGCTGTGGGCTTCTACGGTCCACAAGGTCGTGAAGTGCGCCTGCCACTTGCTGAACCAGAACTCAACAAGCGCATCGAGCAATTTGAATACGAAGGCGGCCACATCACCAACTATGAAATGGAGAGCGCCGCACTTCAAGGTATGGCAAAAATGATGGGCCACCACGCCATCACCATTTGCTCTATCATCGCCAACAGAGTGGCTACCAGTGCGAATCCAAATTACAAGACTGCGGTCAACGACCTCGTTCAGACCGTTCTTGAACGTCTTCTCGGCGACTAA
Ctrl_MAG_00115	584772	Ctrl_000000137765	1457	1697	f			Uridine phosphorylase (Udp) (PDB:1K3F)	COG2820	Pyrimidine salvage	COG2820					Nucleotide transport and metabolism	F			ATGGCCGTTGATATGGAATGTGCCACTTTGTTCAGTGTAGGCTTTTATAATCATATTCCTATTGGTGCTTTGTTGCTTGTATCTGATACGCCGATGGTACCCGAAGGGGTGAAGACCATCAAGAGTGACAATTTGGTGAATTTAAGGTATGCCGAGAAACATGTGAAAATAGGTATCGAGTCATTGCAGACCATCATGAATGTTTCTAATACCTTGAAACATCTGAAAACGGACTGGTAA
Ctrl_MAG_00115	797034	Ctrl_000000193828	4581	5457	f			Uridine phosphorylase (Udp) (PDB:1K3F)	COG2820	Pyrimidine salvage	COG2820			uridine phosphorylase [EC:2.4.2.3]	K00757	Nucleotide transport and metabolism	F			ATGGAGTATCCTTACTTCGCACCTTCAGAACTCATCATCAATGATGATGGTTCTGTTTTTCATCTTCATCTCCTCCCTGAACAAGTCGCTCAAAAAGTTATTTTAGTTGGTGATCCGGGACGTGTTAATCAAATTGCCAACTATTTTGATCACATAGAATGTGAAGTACAAAGTCGAGAATTTCATACCATTACCGGTTATTACCGTCAAAAGCGAATTACAGCTCTTTCAACAGGTATTGGATGTGACAATATTGATATCGTACTCAACGAACTGGATGCTTTGGTCAATATTGATTTCAAAACAAGACAACCCAAAACTAAACTAACTTCACTTGATATAGTAAGAATCGGAACTTGCGGTGGATTACAAGAATATACACCTATAGGAACCTTTATTATCAGCAAAAAAAGTATTGGTTTTGATGGACTACTCAACTTCTATCAAGGAAGAAATGAGATATGCGATTTACAACTGGAAGCAGATTTCAAAAAACACATGAATTGGAATCCTCTTCTGTGTTCACCTTATGTAATTGACACCAATAAAGAATTATTAGAACGTATTTCTCAAAATGAAATGGTGGAAGGAATTACCATAGCATGTGGTGGATTCTTTGGACCACAAGGAAGACAATTAAGAATTCCTTTAGCCGACCCGACACAAAACCAAAAAGTAGAAAGTTACGAATATCAAGGCCTTCACATTACCAATTATGAGATGGAGAGCAGCGCCGTTGCCGGACTTTCCCGCTTATTGGGACACAAGGCAGTTACATGTTGTATGGTAATCGCCAACCGACGAATAGGAGAAGCGAATGCTTCTTATAAAAACAACATGAATCTACTCATTGAAAAAGTTCTTAATCGAATATAA
Ctrl_MAG_00180	223482	Ctrl_000000049856	10020	10803	r			Uridine phosphorylase (Udp) (PDB:1K3F)	COG2820	Pyrimidine salvage	COG2820			uridine phosphorylase [EC:2.4.2.3]	K00757	Nucleotide transport and metabolism	F			ATGCAAAATCTGGAAAAGCAATACCATATCCACTGCGAGGAGGGCGACGTAGGCCGCTATGTGATCCTACCCGGCGACCCGGGGCGCTGCGAGAAGATCGCCGCGCTGTTTGACGACGCCCGTTTCGTGGCACAGAACCGGGAGTACACCGTCTACACCGGCACGCTGCTGGGGGAGAAGGTGTCCGTCTGCTCCACCGGCATCGGCGGGCCGTCCGCCTCTATCGCCATGGAGGAGCTGCACAACATCGGCGCGGACACGTTCCTCCGCGTAGGCACCTGCGGCGGCATCGATCTGGACGTCCGCAGCGGCGACGTGGTGGTGGCCACCGGCGCCATCCGCTTTGAGCATACCAGCCGGGAGTACGCGCCCATCGAGTACCCCGCCGTGGCGGACTTCGAGGTCACCACCGCGCTGGTGCAGGCGGCCAAGGCGCTGGGCAAGCGGACACAGGTGGGCGTCGTCCAGTGCAAGGATGCGTTCTACGGCCAGCACAGCCCTGCCAAGATGCCGGTATCCTACGAGCTGCTGAACAAGTGGGAGGCGTGGAAGCGCCTGCACGTCAAGGCCAGCGAGATGGAGTCCGCCGCGCTGTTCGTGGTGGCGGACGCGCTGCAATGCCGCTGCGGCTCCTGCTTCCATGTGGTGTGGAACCAGGAACGGGAGAAGGCCGGGTTGGATCAGGACATGAGCGAGGACACCACCGCCGCCGTGCAGGTGGGCGTGGAGGCGCTGAAGCTGCTGATCCAAGCGGATCGGGAGAAGGCTGCCGCGCAGAAATAA
Ctrl_MAG_00004	772654	Ctrl_000000187259	17273	17981	f			Uridylate kinase (PyrH) (PDB:2BND)	COG0528	Pyrimidine biosynthesis	COG0528	Pathway modules; Nucleotide metabolism; Pyrimidine metabolism	M00052	uridylate kinase [EC:2.7.4.22]	K09903	Nucleotide transport and metabolism	F	Pyrimidine ribonucleotide biosynthesis, UMP => UDP/UTP,CDP/CTP	M00052	ATGAAATACAAAAGGATATTACTCAAGCTTTCGGGAGAATCGCTTATGGGCTCCCGGGGTTACGGCATAGACCCGGAGCGTCTGGCGGCGTATGCCAAGCAGGTGAACGAGGCAGTGCAGCAAGGCACTCAGGTGGCCATAGTGATAGGCGGCGGCAACATCTTCCGCGGTCTGAGCGGCGCGGCTCAGGGCACCGACCGTGTGCGCGGCGACCAGATGGGCATGCTCGCCACGGTAATCAACTCGCTGGCTCTCTGTTCGGCTCTTGAAGCGTTGGGAAGGAAAGCCGAGGTGTTCACCGCCATCTCCATGTCGCCCATAGGCAGGCCGTATCGCAGCTTCGACGCCAAAGCACTGCTCGACGAGGGCGGCGTGGCCATAATAAGCTGCGGCACGGGTAACCCCTTCTTCACCACCGACACGGGCGCGGCTCTGAGAGCCATAGAGGTGGGCGCCGACGTAATGCTCAAAGGCACGCGCGTGGACGGCATCTATACGGCTGACCCGGAGAAGGACCCCAATGCCCGGAAATTCAACCGCATAACCTACGCCGAGGTGCTCGACAGAAATCTCAGGGTGATGGACCTCACCGCCACCGCCCTTTGCAAAGAGAACAATATGCCTATCTATGTCTTCGACATGGACACAGAGGGAAATCTGGCCCGTGTGCTCAAGGGTGAGGAGATAGGCACTTTGGTGGAAAATTAA
Ctrl_MAG_00029	185171	Ctrl_000000040983	90919	91633	r			Uridylate kinase (PyrH) (PDB:2BND)	COG0528	Pyrimidine biosynthesis	COG0528	Pathway modules; Nucleotide metabolism; Pyrimidine metabolism	M00052	uridylate kinase [EC:2.7.4.22]	K09903	Nucleotide transport and metabolism	F	Pyrimidine ribonucleotide biosynthesis, UMP => UDP/UTP,CDP/CTP	M00052	ATGGAAAAGTGTACCTATAAAAGAGTTATGTTAAAGATTTCAGGTGAAGCATTATCAGGTGCAAATGGATTTGGATTTGATTTTGATACTGTTAGCAGAATAGCTAAAGAAGTTAAAGAGATAGTTGATATGGGAATAGAAGTTGGTCTTGTTGTAGGAGGCGGAAATATTTGGCGTGGTAGAAGCGGCGAAGGAATGGATAGAACTACAGCTGATCATATGGGAATGTTAGCTACTTGTATTAATGCTTTAGCACTTCAAGATGCTCTAGAAGGTATAGGAGTGAAAACAAGAGTTCAAACTGCAATAGAAATGAAAGAAATTGCTGAACCATTTATAAGAAGAAGGGCAGTAAGACATTTAGAAAAAGGTAGAGTTGTAATTTTTGGAGCAGGTTCAGGAAATCCATATTTCTCAACAGATACTGCAGCTGCATTAAGAGCAGCAGAAATTGAAGCTGATGTAATTTTATTAGCTAAAAATGTTGATGGTGTATATGACAAGGATCCTAATAAGTTTGCAGATGCAAAAAAATATGATACACTAACATATATGGAAGTAATTGAACAAGGATTACAAGTAATGGACACAACAGCTACAACTTTATGCATGGATAATAATATTCCAATATTAGTATTTGGTCTTGAAGGTGATGGAAACATTAAAAGAGCCATGCTAGGTGAAAAGATTGGTACAATAGTATCTAAAAAATAG
Ctrl_MAG_00036	727095	Ctrl_000000175104	1101	1812	f			Uridylate kinase (PyrH) (PDB:2BND)	COG0528	Pyrimidine biosynthesis	COG0528	Pathway modules; Nucleotide metabolism; Pyrimidine metabolism	M00052	uridylate kinase [EC:2.7.4.22]	K09903	Nucleotide transport and metabolism	F	Pyrimidine ribonucleotide biosynthesis, UMP => UDP/UTP,CDP/CTP	M00052	ATGAATTTAAAGTACAAAAGAGTTCTCTTAAAGCTCAGCGGCGAATCGCTTTCCGGCAAGATCGGTCACGGCATCGATTTTGACACCGTTGTCAAGATCTGCGAGCCCATCAAGAAGATCGTGGATATGGGCTGCGAGGTCGCCATCGTTGTGGGCGGCGGCAACTTCTGGCGCGGCAGAAGCAGCGGCAGCATGGACCGTACCCGTGCAGACCACATGGGCATGCTGGCTACGGTCATCAATGCGCTCGGCGTGGCGGACGGCCTCGAGCAGGTCGGCCTTGATGTGCGCGTACAGACAGCCATCGCCATGCAGGAGGTTGCAGAGCCGTACATCCGCAACCGTGCGGTGCGTCACCTTGAAAAAGGCCGCGTTGTCGTGTTTGGCTGCGGCACGGGTAACCCGTACTTCTCCACCGATACCGGCGCAGCGCTGCGCGGTGCAGAAATCGACGCCGAAGTCATCTTAAAGGCGACCATGGTCGACGGCGTTTACGACAGTGACCCGAAGAAGAACCCGAACGCAAAGAAGTACGATCATCTCACGTATATGGAAATCCTCAATCAGAACCTGCAGGTCATGGATATGACGGCCGCTTCCTTCTGTAACGACCGCGGCATCCCGTTCCTTGTGTTCAGCATTGAGGACCCGGAGAACATCGTCCGCGCCGTCTGCGGCGAAAACGTCGGCACGGTCATCACGAAGGACTAA
Ctrl_MAG_00070	920619	Ctrl_000000228025	44204	44915	r			Uridylate kinase (PyrH) (PDB:2BND)	COG0528	Pyrimidine biosynthesis	COG0528	Pathway modules; Nucleotide metabolism; Pyrimidine metabolism	M00052	uridylate kinase [EC:2.7.4.22]	K09903	Nucleotide transport and metabolism	F	Pyrimidine ribonucleotide biosynthesis, UMP => UDP/UTP,CDP/CTP	M00052	ATGGCAAGATTCAAAAGGATTCTTCTCAAGCTCTCCGGCGAGAGCCTGATGGGTAAACAGAGTTACGGTATCGACCCCGAAAGACTGGCCGACTATGCCCGGCAGATCAAGGAGGTACACGAGATGGGTGTACAGATCGGTATCGTGATAGGCGGCGGCAACATCTTCCGCGGACTCAGCGGCAGCCAGAAAGGTTTTGACCGCGTCAAGGGCGACCAGATGGGCATGTGTGCCACGGTCATCAACTCGCTTGCACTCAGTTCGGCGCTGGAGGCCATCGGCGTGAAGACCCGTGTGCTCACCGCCATCCGTATGGAGCCCATCGGCGAGTTTTACAGCAAGTGGAAGGCCATCGAGTCGATGGAGGCCGGCAGGGTGTGCATCTTCTCGGGTGGCACGGGCAGCCCTTATTTCACCACCGATACGGGGTCTTCACTGCGCGGCATCGAGATAGAGGCCGACGTGATGCTCAAGGGTACCCGTGTGGACGGTATCTATACCGCCGATCCGGAGAAAGATCCCACAGCCACTAAGTTTCATGACATCACTTTCGACGAGATCTATACCCGCAACCTGCGCGTGATGGACCTCACTGCCACTACGATGTGCAAGGAAAACAACCTGCCCATCTATGTGTTCAATATGGATGTGGTGGGTAACCTGAAGAAGGTGATGGACGGTGAGGATATCGGCACACTGGTACACAACTGA
Ctrl_MAG_00085	141794	Ctrl_000000031418	946	1660	r			Uridylate kinase (PyrH) (PDB:2BND)	COG0528	Pyrimidine biosynthesis	COG0528	Pathway modules; Nucleotide metabolism; Pyrimidine metabolism	M00052	uridylate kinase [EC:2.7.4.22]	K09903	Nucleotide transport and metabolism	F	Pyrimidine ribonucleotide biosynthesis, UMP => UDP/UTP,CDP/CTP	M00052	ATGCAACCAAAATATAAGAGAATTTTATTAAAGCTTTCGGGTGAATCTCTTGCAGGCGAAATGAAAAGCGGAATTGATTTTGATACAGTCCTCAAATTCTGCGAACCTATAAAAAAATGCGTTGACGCAGGCGTAGAAGTAGCAATCGTAGTAGGCGGCGGCAACTTCTGGCGTGGCAGAAGCTCGGGCGAAATGGACAGAACAAGAGCTGACCATATGGGAATGCTTGCAACAGCAATAAACGCTCTCGGCGTTTGCGACGCTCTTGAACAGCTCGGAGTTGACGTAAGAGTACAGACCGCAATCAATATGCGCCAGGTAGCAGAGCCATATATCAGAAACAAAGCTATCCGTCATCTTGAAAAGGGAAGAGTAGTAATTTTCGGCTGTGGAACAGGTAACCCGTTCTTCAGCACGGACACAGCCGCAGCTCTTCGTGCCGCTGAAATTGAGGCTGATGTAATTATGAAGGCAACAATGGTTGACGGCGTCTATGACAGTGATCCAAAGACAAATCCCGATGCCGTTAAGTACGATACCGTATCCTTCCACGAGGTTTTAAACAAAGACCTTGCAGTAATGGACAGCACAGCCGCTTCACTTTGCAAGGACAACAATATTCCGATTCTCGTTTTCAGCATAGAAAATCCCGACAATATTTTCAAAGCAGTGTGCGGTGAGAACATCGGTACACTTGTAAACAGCAGAGATTGA
Ctrl_MAG_00099	11912	Ctrl_000000002729	11723	12455	r			Uridylate kinase (PyrH) (PDB:2BND)	COG0528	Pyrimidine biosynthesis	COG0528	Pathway modules; Nucleotide metabolism; Pyrimidine metabolism	M00052	uridylate kinase [EC:2.7.4.22]	K09903	Nucleotide transport and metabolism	F	Pyrimidine ribonucleotide biosynthesis, UMP => UDP/UTP,CDP/CTP	M00052	ATGAAGACAATCTACAAGCGCATTCTGCTCAAGCTCAGCGGCGAGTCGCTGGCAGGCGAGCAGGGCTTCGGCATCGACCAGCAGCGCGTGGCCGACTATAGCGAGCAAATCAAGGAAATCGTCGACGCCGGCGTCGAGGTGGCTGTCGTGATAGGCGGCGGCAACATCTTCCGCGGCCTCAAGGGCGCCGCCCAGGGTGTCGACCGCGTGAAAGGCGACTACATGGGCATGCTGGCCACGGTGATCAACTCGCTGGCCCTCTCGAGCGGCCTCGACGCCGTGGGGCAGCCCTCGCAGGTGCTCACAGCCGTGGGCATGTTTCCCATAGGCGAGCAGTACAGCAAGTGGCGTGCCATCGAGGCCATGCAGCAGGGCAAGGTAGCCATCATGTCGTGCGGCACGGGCAACCCGTTTTTCACCACCGACACGGGCTCGGCCCTGCGCGGCATCGAGGTGGGGGCCGACGTCATGCTCAAGGGCACGCGCGTCGACGGCATCTACACGGCCGACCCCGAGAAAGACCCCACGGCCACCAAGTTTGACCGCATCACCTACGACGAGATCTACCGCCGCGGGCTGAAAGTGATGGACATGACGGCCACCATCATGTGCAAGGAAAACAACCTGCCCATACACGTGTTCAACATGGACGTGAAGGGCAACCTGCGCAAGGTGGTGAGCGGCGAGCCGTGCGGCACCGTCGTGTACCAGGACAACACCAGCCGCCAGTAA
Ctrl_MAG_00110	219299	Ctrl_000000048867	3013	3730	f			Uridylate kinase (PyrH) (PDB:2BND)	COG0528	Pyrimidine biosynthesis	COG0528	Pathway modules; Nucleotide metabolism; Pyrimidine metabolism	M00052	uridylate kinase [EC:2.7.4.22]	K09903	Nucleotide transport and metabolism	F	Pyrimidine ribonucleotide biosynthesis, UMP => UDP/UTP,CDP/CTP	M00052	ATGAAGGCAATTTATAAGCGTGTGCTTCTCAAACTCAGTGGTGAATCGCTCCAGGGCGAGCAAGGCTTCGGTATCGACCCACAGCGTGTGGCTGACTATTGCGAGCAAATCAAGGAATTGGTTGACGCTGGCGTGCAAGTGGCTATCGTAATCGGTGGCGGCAACATTTTCCGCGGACTGAAAGGCGCGGCGCAAGGCTTCGACCGTGTGAAGGGCGACCAGATGGGCATGTTGGCTACCGTGATCAATTCTATCGCATTGAGTTCAGGTCTCGACGCAGTGGGCCAGCCATCGAAGGTGCTCACCGCCATCAACATGTTCCCAATCGGCGAGCAGTACAGCAAGTGGCGTGCTATCGAGGCTATGGAGCAAGGCAAGGTGGCAATTATGTCGTGCGGCACTGGCAACCCATTCTTCACCACCGACACCGGCTCGGCACTCCGTGGCATTGAAGTGGAGGCAGAAGTGATGCTCAAGGGCACCCGTGTTGACGGTATCTACACCGCCGACCCAGAAAAGGACCCAACAGCCACCAAGTTCGACAAAATCACCTACGACGAAATCTACAACCGCAACCTCAAGGTGATGGATATGACAGCCACTATCATGTGTAAGGAAAACGGACTCCCAATCCATGTGTTCAACATGGACGTGAAGGGCAACCTCCGCAAAGTGCTCGCCGGCGAGCCATGCGGCACCCTCGTTACCCTCAAGTAA
Ctrl_MAG_00115	262996	Ctrl_000000059289	5489	6200	f			Uridylate kinase (PyrH) (PDB:2BND)	COG0528	Pyrimidine biosynthesis	COG0528	Pathway modules; Nucleotide metabolism; Pyrimidine metabolism	M00052	uridylate kinase [EC:2.7.4.22]	K09903	Nucleotide transport and metabolism	F	Pyrimidine ribonucleotide biosynthesis, UMP => UDP/UTP,CDP/CTP	M00052	ATGACAAAGTTTAAACGAATACTCTTAAAGTTGAGCGGCGAAAGTCTGGCCGGTCAGCAAGGACATGGCATCGATGTAGACAGACTCAATGACTACGCCCGCCAAATCAAAGAAGCCCACGACATGGGGGTAGAAATCGGTATTGTAATTGGTGGAGGCAACATCTTCCGCGGATTAAGCGGTGCCGGCAAGGGTTTCGACCGCGTAAAAGGCGATCAGATGGGCATGTGCGCCACCGTTATCAACTCCTTAGCCCTAAGTAGTGCCTTAGGCGCTATTGGAGTAACAGCACGCGTGTTGACAGCCATCCGCATGGAGCCCATCGGCGAGTTTTACAGCAAGTGGAAAGCCTTAGAATGTCTGCAACGCGGCGAAGTGGTCATCATGAGTGCCGGAACAGGCAATCCTTACTTCACTACCGATACGGGCTCGTCACTGCGCGGCATCGAAATAGAAGCCGATGTCATGTTAAAGGGAACACGCGTCGACGGCGTCTACACGGCTGACCCCGAAAAAGACCCAACGGCTACGAAATTTCACGATATTACGTATGACGAAATCTATCACCGCGGCTTAAAAGTCATGGACCTCACGGCTACTACCATGTGCAAAGAGAACAACCTGCCTATCTACATCTTCAACATGGATGTATATGGCAACTTGAAGAAAGTGCTCGAAGGGGAAGAAATCGGAACCCTCGTCCACAACTAA
Ctrl_MAG_00180	690201	Ctrl_000000165440	30352	31072	f			Uridylate kinase (PyrH) (PDB:2BND)	COG0528	Pyrimidine biosynthesis	COG0528	Pathway modules; Nucleotide metabolism; Pyrimidine metabolism	M00052	uridylate kinase [EC:2.7.4.22]	K09903	Nucleotide transport and metabolism	F	Pyrimidine ribonucleotide biosynthesis, UMP => UDP/UTP,CDP/CTP	M00052	ATGGAGCAGCCAATGTATAAGCGGGTACTCATTAAGATCAGCGGCGAGGCGCTGGCAGGCGACAAGCACGTTGGTCTGGATTTTCAGGTGATGGGCCGGGTGGCTGACGTCATCAAGGAATGCGTGGAAATGGGCGTACAGGTGGGCGTCGTCATCGGCGGCGGCAACTTCTGGCGCGGCGTAAAGGACGGCGAGGGGCATATCGAGCGCACCCGTGCCGACCACATGGGCATGCTGGCCACCGCCATGAACTGCATGGCCATGGCGGACGTGCTGGAGCAGAAGGGCGTGGACGTGCGGGTGCAGACGGCGCTGGAGATCCGGGCCGTGGCGGAGCCGTATATCCGGGCCCGGGCCATCCGTCATCTGGAGAAGGGCCGCGTGGTCATCTTCGGCTGCGGCATCGGCTGCCCGTTCTTCTCCACCGACACCGCGGCGGTGCTGCGTGCGGCGGAGATCGAGGCGGATATCATCCTGCTGGCCAAGAACATCGACGGCGTGTACGACAGCGATCCGGCCAAGAACGCCGCGGCTGTCAAGTTCGATTCCATCACCTACGACGAGGTGCTCAAGCGCCATCTGGCCGTGATGGATTCCACTGCCACCAGCCTGTCCATGGACAACCACATCCCCGTGCTGGTGTTCGCACTGAAGGACCCCAAGAATATCATCCGCGCCCTGCGCGGCGAAAAAATCGGAACGATCGTGAAGGAGGCTTAA
Ctrl_MAG_00004	1049839	Ctrl_000000265122	3538	5533	f			Urocanate hydratase (HutU) (PDB:1UWK)	COG2987			Pathway modules; Amino acid metabolism; Histidine metabolism	M00045	urocanate hydratase [EC:4.2.1.49]	K01712	Amino acid transport and metabolism	E	Histidine degradation, histidine => N-formiminoglutamate => glutamate	M00045	ATGAAAAATAAAGCAAGACATATCAGCCTCGACGCTGTATTACCCGAATATCCCGAATTTCAAGAAGGCATCCGCCGCGCCCCTGACCGCGGTTATACCCTGACGCCTGAGAAAACCGTTTTGGCGCTTCAGAATGCGCTGCGCTATGTGCCCGAAGAGATGCATGAGGCTCTGGCACCCGAATTTCTGGAAGAGCTGCGCACGCGCGGCCGCATATACGCTTACCGTTTCCGTCCGCAGGGCGATTTGAAAGCAAAGCCAATTGACGAGTACAAAGGAAATTGCCTTGAAGGAAAAGCCTTCCAGGTGATGATTGACAACAATCTCTGTTTCGACATCGCCCTCTATCCCTACGAGCTGGTAACATACGGCGAAACGGGTCAGGTGTGTCAGAACTGGCTGCAATACCGTCTGATAAAGAAATATCTTGAGGAGCTGCACGATGACCAGACGCTGGTGGTTGAAAGCGGCCATCCGTTAGGTCTTTTTCCCTCGTCGAAAGAGGCTCCCCGCGTCATCATCACCAACGCCATGATGGTGGGTATGTTCGACACCCAGCATGACTGGCACGAGGCTATGCAGCTTGGTGTGGCCAATTACGGTCAGATGACAGCCGGCGGATGGATGTATATCGGTCCGCAGGGCATCGTTCACGGCACTTTCAACACCCTGCTCAACGCCGGACGTATGAAACTCGGTGTTCCGGCCGACGGCGATTTGAAAGGTCATCTCTTTGTGTCCTCGGGTCTTGGCGGCATGAGCGGCGCTCAGCCCAAAGCAGCCGAAATTGCCGGCGCTGCTGCCATCATAGCCGAAGTGGATGCTTCGCGTATCGAGACACGTCGCAGCCAGGGATGGGTGCAGAAAGTTACGGAGTCTATACCCGAAGCCTTTAAATGGGCGCATGAGGCCATGGAGCGCAAAGAACCGGTGTCGATAGCATATCACGGCAACGTGGTGGATTTGCTCGAATATGCCGTTAAGCACAACGAGCACATTGAGCTGCTCAGCGACCAGACAAGCTGTCATGCCGTATACGATGGCGGTTACTGTCCCGTTACGCTGACCTTTGAGCAGCGCACCGAGATGCTGCACAAGAATCCGGAGAAATTCCGCGAAGAGGTAGACGAAAGTCTGAAGCGTCATTTCAAGGCTGTCAAGGAGTTGGTAGGCCGCGGCACATACTTCTTCGACTATGGCAACGCCTTCATGAAGGCTATTTATGATGCCGGCGTAAGCGAGATTTCGCGCAACGGTATTGATGACAAAGATGGTTTCATCTGGCCTTCGTATGTGGAAGACATCATGGGTCCGATGTTGTTCGACTTCGGCTATGGTCCCTTCCGCTGGGTTTGTCTGAGTGGCAAACATGAGGATTTGGTAAAGACTGACCATGCTGCTATGGATTGCATCGACCCGAACCGCCGCGGCCAGGACCGCGATAACTATAACTGGATTCGCGATGCAGAGAAGAACGCTCTTGTGGTTGGCACTCAGGCACGAATCCTCTATCAGGATGCCATGGGGCGTCTGCGCATAGCTCTCAGATTCAACGAAATGGTCCGTAATGGCGAGGTAGGTCCTATCATGCTTGGACGCGACCATCACGATGTCAGCGGCACCGACTCTCCCTTCCGCGAGACCAGCAACATAAAAGACGGCTCGAATGTAATGGCCGATATGGCAGTTCAGTGCTTCGCCGGCAACTGTGCCCGCGGCATGAGCCTCGTGGCTCTGCATAACGGCGGCGGCGTGGGCATAGGCAAAGCAATCAACGGCGGCTTCGGCATGGTGCTCGACGGAAGCGAACGCGTTGACACAATCCTGCGCCGCGCTATGCTCTGGGACGTTATGGGCGGCGTGGCTCGTCGTTCCTGGGCCCGCAATGAGAATGCCATGTCAACAGTGAAGGACTGGAACAATAACGGTCCTGAGGGTTTCTGCATCACAGAGCCTGTGATTGCCGACGCCGAAAAACTGCGCGAACTGCTTTGA
Ctrl_MAG_00099	347015	Ctrl_000000079114	14174	16184	r			Urocanate hydratase (HutU) (PDB:1UWK)	COG2987			Pathway modules; Amino acid metabolism; Histidine metabolism	M00045	urocanate hydratase [EC:4.2.1.49]	K01712	Amino acid transport and metabolism	E	Histidine degradation, histidine => N-formiminoglutamate => glutamate	M00045	ATGACCTTACAAGAATTTCAGGCCGACGTGCGCGCCGGCATCCCCAAGGTGCTGCCCGAGCCGCAGCCCTACGACCCCGACATCAATCATGCGCCCAAGCGCAAGGACATACTCACTGCCGAGGAAAAGAAACTGGCCCTGCGCAACGCTCTGCGCTACTTCCCCCGCGAGATGCACGCAACGCTGCTCCCCGAGTTTGCCCATGAGTTGAAGACCTATGGGCGCATCTACATGTACCGCTTCAGACCCCGCTACAAGATGTATGCCCGTCCCATCGACGAGTATCCCCACCGCTCGCGCCAGGCAGCTGCCATCATGATGATGATACAGAACAATCTCGACCCGGCTGTGGCGCAGCATCCACACGAGCTCATCACCTACGGCGGCAACGGCGCTGTGTTTCAAAACTGGGCTCAGTATCGCCTGGTGATGAAATACCTGAGCGAGATGACCGACGAGCAAACCCTCGTGATGTACAGCGGCCACCCGCTGGGCCTGTTCCCCTCGCACAAGAATGCACCACGTGTGGTTGTGACCAACGGCATGGTGATACCCAACTACAGCAAGCCCGACGACTGGGAGCGCGACAACGCCCTGGGCGTGAGCCAGTATGGGCAGATGACGGCTGGCAGCTACATGTATATAGGCCCGCAAGGCATCGTGCATGGCACTACCATCACCGTGCTCAATGCTGCCCGCCGGGTGATGGGCGACAACCCCGAGCACCGCATCCCTCTCTTTGTGTCGTCGGGACTGGGCGGCATGTCGGGCGCTCAGCCCAAGGCTGGCAACATTGCCGGCGTGGTGAGCGTGGTGGCCGAAATCAACCCCCTGGCAGCCCAGAAGCGTTACGACCAGGGTTGGGTCGACGAGCTGCACACGAGCCTCGACGAGCTCATTCCCGCCGTGCGCAAGGCTGTGGCCGAGCATCGTGTGGTGTCGATGGCCTATGTGGGCAACATCGTCGACCTGTGGGAACGCCTGGCCGACGAAAACATACGCGTCGACCTGGGCAGCGACCAGACCTCGCTGCACAACCCCTATGCCGGCGGTTACTATCCCGTGGGGCTCTCGCTCGAGGAGTCGAAGCGCATGATGGCCGACGACCCCGACCGCTTCAAGGAGCAGGTGTTTGCCTCGCTGCGCCGCCAGGTGGCTGCTATCAACCGCCTCACGGCCCGTGGCATGTATTTCTTTGACTATGGCAACGCCTTCTTGCTCATGTCGAGCCGCGCCGGTGCCGACGTCATGCTCGACGACAAGCACTTCCGCTACCCGTCATACGTGCAAGACATCATGGGCCCCATGTTCTTCGACTACGGCTTCGGCCCCTTCCGCTGGGTGTGCTCCTCGGGCGACCCGCGCGACCTGGAGACGACCGACCGCATCGCGGCCCAAATACTGACCGACATGCTCAGCCATGCCCCTGCCGACATACACGGCCAGCTGGCCGACAACCTGCACTGGATAGAGCAGGCTGGCCGCAACCACCTGGTGGTGGGCTCTCAGGCCCGCATCCTCTATGCCGACTGCGAGGGTCGCACCCGCATTGCACAGGCCTTCAACAAGGCCATCGCCGAGGGCAGGATTTCGGCCCCTGTGGTCATAGGGCGCGACCATCACGATGTGTCGGGCACCGACTCGCCCTTCCGCGAGACCAGCAACATCTACGACGGGTCGCAGTTCTGTGCCGACATGGCCGTGCAGAACGTGATAGGCGACTCCTTCCGCGGTGCCACGTGGGTGAGCTTGCACAACGGCGGCGGCGTGGGCTGGGGCGAAGTCGTGAACGGCGGCTTCGGCATGGTTATCGATGGCACTCCTGAGTGCGACAGCCGCATCAAGATGATGCTCTTCTGGGACGTGAACAATGGCATCGCACGTCGCTCGTGGGCTCGCAACAAGGGCTCGATCGACGCCATTACCCGCGAGATGCAACGCACGCCCCAACTCACCGTCACCATGCCCAACCTGGTTGATGATGACCTTATCAATAATTTTAAATTTTAA
Ctrl_MAG_00029	1192180	Ctrl_000000307823	12346	13822	r			Uroporphyrinogen-III methylase (siroheme synthase) (CysG) (PDB:1PJQ)!!!Uroporphyrinogen-III synthase (HemD) (PDB:1JR2)	COG0007!!!COG1587	Cobalamine/B12 biosynthesis!!!Heme biosynthesis	COG0007!!!COG1587	Pathway modules; Metabolism of cofactors and vitamins; Cofactor and vitamin metabolism!!!Pathway modules; Metabolism of cofactors and vitamins; Cofactor and vitamin metabolism!!!Pathway modules; Metabolism of cofactors and vitamins; Cofactor and vitamin metabolism	M00846!!!M00924!!!M00925	uroporphyrinogen III methyltransferase / synthase [EC:2.1.1.107 4.2.1.75]	K13542	Coenzyme transport and metabolism!!!Coenzyme transport and metabolism	H!!!H	Siroheme biosynthesis, glutamyl-tRNA => siroheme!!!Cobalamin biosynthesis, anaerobic, uroporphyrinogen III => sirohydrochlorin => cobyrinate a,c-diamide!!!Cobalamin biosynthesis, aerobic, uroporphyrinogen III => precorrin 2 => cobyrinate a,c-diamide	M00846!!!M00924!!!M00925	ATGGGCAAAGCATATATAATTGGCACAGGACCAGGAGATGAAGAATTATTAACTATAAAGGCAGTAAAAGTATTAGAAAAATGTACAGCAGTTCTTTATGACAGACTTGTATCTAATAATATATTAAATTATTTAAAGGAAGATTGTGAAATATACTATTGTGGAAAAGAGCCGGGATGTCATTATAAGACACAGGAAGAAATAAATGAGATGATTGTGAACCTTGTAAAAGATGGACATATAGTAGGTAGAATAAAAGGTGGAGATCCTTATGTATTTGGTAGAGGGGGCGAAGAAGTTCTATCATTACAAAAAGAAGGCTTAGAATTTGAAGTTATTCCAGGAGTAACTTCACCAATAGCAGTACTTAATTATGCAGGAATTCCTATAACTCAAAGGGGAATGTCACAAGGGTTTCATATAATAACTGGTATGACAGCAGCTGGTGAAAAAATTAATTGGCAGGCACTAGCAAAGGAAACAGGTACTTTAGTATTTATGATGGGGCTTGAAAATATTGAAAGAATAATGAGCAATTTACTTGAAAATGGTAAGGATGGTAGTACTCCAGCTGCTATAGTTATGAGAGGTACATCATCTAAGCAAAAGAAAGTTATCGGTACTGTTGATAATATATGCGCAAAAGCAAGAGAAGCAGGATTAAAGTCTCCATGTATTATAGTAGTTGGAGAAGTAGTAGCATTAAATGAAAAATTATCATGGTATGAGAAAAAACCTTTATTTGGAGCTAATATTTGCATAACTAGATCAAGAGAGCAATCTTCAAACTTAAAAAATAGACTGAGAGATTTAGGTGCAGAAGTTACAGAAATTAATTCAATAAAGATAAATCCAACAATGGATAATTTAAATGAAGTAAAGAAAAAGATTGATAAATATGATCATATAATTTTAACTTCTGTAAATGGAGTAAATATGTTCTTTGATTATCTAGTTAAAGAGCAAATTGATATTAGAAGTATTAAAGCTAATTTTTCAGTCATAGGAAAAGCAACAAGAAAAGCCTTAGAATCTAGAGGAGTAATGCCATTTATCATGGCTAGAGAATTTGTAGGTGAGGGATTATTTAAGGTTCTTAAGCCATACTTGAAAAAAGGAGAAAAGGTGCTTATTCCATGTTCTTCAAGTAGCAGAGAATATTTAAAGGAAGAAATAGAAGCTTTAGGGTTAAAGGTTGATAGAGTTCATACTTATGATACAGTATGTGGAGATATGAAAAATAGAAAGGCTTTTGAAGAAGTAGATTATGTATTATTTACAAGTCCAAGCACTGTATATAATATGATTAATGTATTTGGAAAAGAAGAAATAGGCAGAAAGATATTAATAGCTATTGGTGGTCAGACTGCAAAGGCATTAAAGGCTAATGATCTTCATTGTTATACTTGTAAGAAGCATTCAGAAGAAGGGTTCTTAGAAGAAATAATAGGAATAAAGGAGGAGTATCATGTTTAG
Ctrl_MAG_00004	947674	Ctrl_000000235522	16334	17096	r			Uroporphyrinogen-III synthase (HemD) (PDB:1JR2)	COG1587	Heme biosynthesis	COG1587	Pathway modules; Metabolism of cofactors and vitamins; Cofactor and vitamin metabolism!!!Pathway modules; Metabolism of cofactors and vitamins; Cofactor and vitamin metabolism!!!Pathway modules; Metabolism of cofactors and vitamins; Cofactor and vitamin metabolism!!!Pathway modules; Metabolism of cofactors and vitamins; Cofactor and vitamin metabolism	M00846!!!M00868!!!M00121!!!M00926	uroporphyrinogen-III synthase [EC:4.2.1.75]	K01719	Coenzyme transport and metabolism	H	Siroheme biosynthesis, glutamyl-tRNA => siroheme!!!Heme biosynthesis, animals and fungi, glycine => heme!!!Heme biosynthesis, plants and bacteria, glutamate => heme!!!Heme biosynthesis, bacteria, glutamyl-tRNA => coproporphyrin III => heme	M00846!!!M00868!!!M00121!!!M00926	ATGAAAGTAAAGAAAATATTGATTTCCCAGCCTGAGCCGGCATCAGGCAAGTCTCCCTATTTCGATATAGCGGCGCGTCATGGCGTGGAGGTGTTCTTCCGCCCGTTTATAAAAGTAGAGGGTCTCACAGCAAAGGAGTTCAGGCAGAACAAAGTGAATCTGGCCGACTACACCGCCGTGATACTGACAGCGCGCACCGCCGTTGACAATTACTTCCGTCTGTGTGAGGAGACCAGGGTGCCTATATCCACCAACACCAAATATTTCTGCACGTCGGAATCGCTGGCTCTCTATCTGCAGAAATATATAGTCTACAGAAAGCGCAAAATCTTCTTCGGCACGTCGGGCAAACTCAACGACCCGCAGCTGATGGCCGCCATAATAAAGAACAAGAAGGAGAAATTCCTTCTGCCGGTGAGCGATATTCACCGTATGGACAATCACGACACCGACGTGCTGGACCAGGCCGGCATTGACTACACCAAGGTGGTAATGTATCGCACGGTGAGCAATGACTTCGGACCCGACGAGCATCTCGACTACAATATGCTGGTGTTCTTTTCGCCGGCGGGCATAGACTCGCTGCTGAAGAACTTCCCCGACTTCGATCAGAAGAAAAACGGCATCCGCATAGGCTGCTACGGCAAACATACCTGCGACGCAGCCGAGGCAGTAGGTCTGACAGTGGACCTGGCAGCGCCGAGCGCCACCGCCCCCTCCATGACGTCGGCTCTCGACGAATATCTGGCGAAGAAAGACTGA
Ctrl_MAG_00070	563760	Ctrl_000000132320	1547	2294	r			Uroporphyrinogen-III synthase (HemD) (PDB:1JR2)	COG1587	Heme biosynthesis	COG1587	Pathway modules; Metabolism of cofactors and vitamins; Cofactor and vitamin metabolism!!!Pathway modules; Metabolism of cofactors and vitamins; Cofactor and vitamin metabolism!!!Pathway modules; Metabolism of cofactors and vitamins; Cofactor and vitamin metabolism!!!Pathway modules; Metabolism of cofactors and vitamins; Cofactor and vitamin metabolism	M00846!!!M00868!!!M00121!!!M00926	uroporphyrinogen-III synthase [EC:4.2.1.75]	K01719	Coenzyme transport and metabolism	H	Siroheme biosynthesis, glutamyl-tRNA => siroheme!!!Heme biosynthesis, animals and fungi, glycine => heme!!!Heme biosynthesis, plants and bacteria, glutamate => heme!!!Heme biosynthesis, bacteria, glutamyl-tRNA => coproporphyrin III => heme	M00846!!!M00868!!!M00121!!!M00926	ATGAAGAAGATTCTGATTTCACAGCCGAAGCCATCCAGTGACAAATCTCCTTATTATGATATTGAGAAAGACTATGGTGTATCGTGCGTGTTTCGTCCATTTTTTAAGGTGGAAGGATTAACTGCAAAAGAATTCCGCCAGCAGAAAATCAACATATTGGACTATACGGCTGTGGTATTCACCTCTCGTCATGCCATAGACAACTTCTTTAAGTTGGCCAAGGAGATGCGCATCAACATCCCTGAGGACATGAAATATTTCTTTGTACTTGAGAATATTTCGCTCTATATCCAAAAATATGTACAATACCGCAAACGCAAGGTGTTCTTCTGCAATACTGGCAAGATGAACGACCTGGTGCCACTGATGGTAAGGCACAAGACCGAGAAATACCTGATTCCGATGAGCGATGTCCACAACGACGACGTGAAGAATCTGCTCAACGAGAAGAAGCTCAACCATACAGAGTGCGTGATGTACCGCACCGTGAGCAATGATTTCACCGAAGAGGAGAAGAAGACTCTCGACTATGACATGCTGGTGTTCTTCAGCCCCACCGGCGTGAAAGCATTGCGCAAGAATTTCCCTGACTTCCAGCAGGGAGATGTCAAAATTGGCGCTTTCGGACCTGCCACTGCCAAGACGGTGGAAGAAGAAGGATGGCGCTTGGACCTGCAGGCACCTACCAAGGAGTGCCCCTCGATGACCAGCGCGCTGAAAGCCTATCTCAAGAAATGTAATGAATAA
Ctrl_MAG_00099	114882	Ctrl_000000025530	5183	5933	f			Uroporphyrinogen-III synthase (HemD) (PDB:1JR2)	COG1587	Heme biosynthesis	COG1587	Pathway modules; Metabolism of cofactors and vitamins; Cofactor and vitamin metabolism!!!Pathway modules; Metabolism of cofactors and vitamins; Cofactor and vitamin metabolism!!!Pathway modules; Metabolism of cofactors and vitamins; Cofactor and vitamin metabolism!!!Pathway modules; Metabolism of cofactors and vitamins; Cofactor and vitamin metabolism	M00846!!!M00868!!!M00121!!!M00926	uroporphyrinogen-III synthase [EC:4.2.1.75]	K01719	Coenzyme transport and metabolism	H	Siroheme biosynthesis, glutamyl-tRNA => siroheme!!!Heme biosynthesis, animals and fungi, glycine => heme!!!Heme biosynthesis, plants and bacteria, glutamate => heme!!!Heme biosynthesis, bacteria, glutamyl-tRNA => coproporphyrin III => heme	M00846!!!M00868!!!M00121!!!M00926	GTGAAGATTAAGAAAATTCTTGTTTCGCAGCCCAAGCCATCCTCCGAGAAGTCGCCCTACTTCGACTTGGAAAGCAAGTATGGCGTAGAAATCGTCTTTCGGCCTTTCATCAAAGTAGAGGGGCTCTCTTCCAAGGAGTTCCGCCAGCAGAAGATTTCGATAGGTGACTACACGGCCGTGATTTTCACCGCCCGCACCGCCGTCGACAACTACTTCAGGCTTGCCAAGGAGTTGCGCTACGACGTCCCCGACACGATGAAGTACTTCTGCATAAGCGAGACTGTGGCCCACTACCTGCAGAAATACACCGTGTATCGCAAGCGCAAAATCTTCTATAGCGAGAACGGCCATGCCGACGGGCTCATGCCGCTCATCGAGAAGCACAAGAAAGAGGTGTTTCTCTACCCGGTGAGCGACGTGCACGAGTCAAAACTGCCCGAGCTCGAGACCAAGGACATCAACTTCAGGCGCGCCGTGATGTATCGCACCGTGAGCAACGACTTCGGTCCCGACGAGCCCTTCGACTACAACATGCTCATCTTCTTCACCCCCTCGGGCGTGAAGAGCCTGCTCAGCAATTTCCCCAACTTTGAGCAAGGCGACATCGCCATAGGCGGCATGGGCAACAAGACCATCGAGGAAATCAAGGCTTCGGGCCTGAGGCTCGACGTCACCACCACGCCTTCAACCCCGTCGATGGCCGCAGCCATAGGCAAGTATCTCGAGAGCGAGAGCAAGGCCAAGAAGTAA
Ctrl_MAG_00110	597693	Ctrl_000000141094	2	740	r			Uroporphyrinogen-III synthase (HemD) (PDB:1JR2)	COG1587	Heme biosynthesis	COG1587	Pathway modules; Metabolism of cofactors and vitamins; Cofactor and vitamin metabolism!!!Pathway modules; Metabolism of cofactors and vitamins; Cofactor and vitamin metabolism!!!Pathway modules; Metabolism of cofactors and vitamins; Cofactor and vitamin metabolism!!!Pathway modules; Metabolism of cofactors and vitamins; Cofactor and vitamin metabolism	M00846!!!M00868!!!M00121!!!M00926	uroporphyrinogen-III synthase [EC:4.2.1.75]	K01719	Coenzyme transport and metabolism	H	Siroheme biosynthesis, glutamyl-tRNA => siroheme!!!Heme biosynthesis, animals and fungi, glycine => heme!!!Heme biosynthesis, plants and bacteria, glutamate => heme!!!Heme biosynthesis, bacteria, glutamyl-tRNA => coproporphyrin III => heme	M00846!!!M00868!!!M00121!!!M00926	GTGAAGGTAAAGAAAATTCTGGTTTCGCAACCGAAACCATCAAGTGAAAAATCTCCGTATTACAATCTTGAAAGTGATTATGGTGTATCTGTAGATTTCCGTCCATTCATCAAAGTAGAAGGTCTTTCAGGAAAGGAGTTTCGTCAGCAAAAAATTGCTCTTGGCGACTATACTGCCGTGATATTCACAGCGCTCACAGCGATTGACCATTATTTCCGTTTGGCTAAAGAACTCCGCTTTGAAGTGCCAGAAACCATGAAGTATTTCTGCATCAGTGAAGTGGTGGCTCGTTATCTCCAAACCTATATCGTGTATCGCAAACGCAAGATTTTCTTCAGCGAAAACGGTAAAGCCGATGGTTTGATTCCGCTCATCGAAAAGCACAAGACCGAGAAATATCTCTATCCTGTGGCAGATGTTCACGACTCAAAACTCAATCTCGAAGCACACAACCTCACCAACACCAAGGCTGTGATGTATCGCACTGTGAGCAACCCATTCCCAAAAGATGTGCCTTTCGACTACGATATCGTAGCGCTTTTCACCCCATCGGGCGTAAAGAGTTTGCTTGAAAGTTTCCCTGATTTCGACCAGGAAAAGAACGGCGTGCTTTTGGCATGTATGGGCACCAAGACAATTGAAGAAGTGAAAAATTCGGGCTTGCGCCTCGACATCACCACTTCACCAGAATGTCCATCGATGGCAGCCGCAATCGCAAAATATCTGGAAGAACAGAAA
Ctrl_MAG_00115	180356	Ctrl_000000039964	1577	2330	r			Uroporphyrinogen-III synthase (HemD) (PDB:1JR2)	COG1587	Heme biosynthesis	COG1587	Pathway modules; Metabolism of cofactors and vitamins; Cofactor and vitamin metabolism!!!Pathway modules; Metabolism of cofactors and vitamins; Cofactor and vitamin metabolism!!!Pathway modules; Metabolism of cofactors and vitamins; Cofactor and vitamin metabolism!!!Pathway modules; Metabolism of cofactors and vitamins; Cofactor and vitamin metabolism	M00846!!!M00868!!!M00121!!!M00926	uroporphyrinogen-III synthase [EC:4.2.1.75]	K01719	Coenzyme transport and metabolism	H	Siroheme biosynthesis, glutamyl-tRNA => siroheme!!!Heme biosynthesis, animals and fungi, glycine => heme!!!Heme biosynthesis, plants and bacteria, glutamate => heme!!!Heme biosynthesis, bacteria, glutamyl-tRNA => coproporphyrin III => heme	M00846!!!M00868!!!M00121!!!M00926	ATGATAAGGAAAATCCTTGTATCTCAACCGGCACCTTCTTCCGAGAAGTCGCCTTATTTTGATATTGAAAAGAAATTCGGCGTAAAGATTGACTTTAAACCACTGATTCACGTGGAGCGTCTCTCTGCTAAGGAATTCAGAGCTGAGAAAGTTTCTATTCTTGATTATTCGGCAATTGTATTCAACTCTCATCACAGCATTGACCATTTCTTTGCGATGTGCAAGGATTTGCGTATTACGATGCCAGAGGATATGAAGTACTTCTTTATTTCTGAAAAAGTAGCTCTTTATATTCAGAAGTATGTACAGTATCGCAAGCGTAAGGTGTTTTTTGCAAAGACCGGCTTGTGGTCAGAGTTGATTGCTTTGATGGCGAAGTATAAGAAAGAAAGGTATCTGTTGCCGCAAAGTGATGTTCACAACAGCGATGTTACCGGTTTGTTGAAAGAAAAAGGTATTAATCATACCGAATGTGTCATGTATCGCACGGTGAGCACCATGCTTGACAAGAGCGAGCCATTTGATTACGATATGCTGATTTTCTTCACTCCCAGCGGAGTAAAGTCATTAAAGGAAAATTTTCCGAACTTTGTGCAGGGCGATGTTAAGTTTGCTTGTTTTGGAGAAGCTGCAGCCAATGCTATTGAAGAAAATGGCTTTCGTTTAGATCTTAAGGCTCCAACTGCTGAGGCAAAGTCCATGACGGGCGCTTTGGAACTATATTTGGAGCAACTTCAGGGAGAGAAAGAATAG
Ctrl_MAG_00004	53535	Ctrl_000000011765	4662	5190	f			UTP pyrophosphatase, metal-dependent hydrolase family (YgjP) (PDB:4JIU) (PUBMED:27941785)	COG1451							General function prediction only	R			ATGGTCTTTATGGTCTATTTTAAGACTATGAAGAGCATACGTTATCGGCTGGCTTCGGGCTATCACAACATCGTGGAAATGTCTGTGCCGGCCTCGCTGAGCGAAGATGATGTAAGACGTTATATAGAGCAAATCTACCCCTCTGTGCTGAAGATGCAGCAGAAGCAGCTGCAGAATGCCGACAAGGAGGTAACTCGCCCCGATTCAGCCACTTACTCGGCCTGGTGCGACCGATTGGATACGCTCATCCGCGGTGTTCAGCGCGAGATGCAGCTTCAGGCGCGGCGTTACTCGCTGCGGTATATGCGCTCGCGGTGGGGAAGCTGTAAGCCCGCCACCAAGAGCATCACGGTTAACATTGCTTTAGCGTCGCTGCCCATTGAGTGTACGCATTATCTGTTGGTGCATGAGCTGTCGCATCTGGTGCATCCCAACCATACGCCGCAATTCTGGCAGCATGTGGAGCGCTATTTCCCCGATTACCGACGTGTGAGGGCCTTTCTGCGCACTCGGACAATAGTTATGTAA
Ctrl_MAG_00085	35033	Ctrl_000000007649	7831	8560	r			UTP pyrophosphatase, metal-dependent hydrolase family (YgjP) (PDB:4JIU) (PUBMED:27941785)	COG1451							General function prediction only	R			ATGAAAGAATTTGAACTATATTTAGGTCCTATTAATGGAATTGTAAAGGTTAAAATCCTAAGAAAAAAAATAAAAAACGTACATCTTAAAGTCTTTCGCTCCTTAGAGGTTGCGCTGTCTGTTCCTGAAGCTGTTCCGGATGAATGGATTCAGTCATTTCTGTCAGAGCGACAAAAATGGATTGATGATCAAATAACCAAATATAAAAAGACCAGCGGCTACAACAATCTTCTTGACATCAAAAACGGGGCATCTACTCAATATCTAGGAAAGGATATGAGAATCTATAAAGAAGCATCCCTTTCCAATTATGTTGAATTAGATGAAAAGAGAATACATCTCTTTGTAACCGAATGGAACGATGATGAGCTTGTTCAAAAAGTATTTAATAAATGGTGGCGGCAAACTGCTAAAGAAATATATCAAAGTGAAGTGGATAGCTATTATGATAAAGTTATCCGAAAGTACAATGTAGATAAACCGACTGTTACAATTAAGAAAATGAAGACTTTATGGGGCAGTTGTTCTCCTCAAAAATGCAAAATCACTTTGAACGAATATTTGCTAAAAGCTAATATCCGCTGCATCCAATATGTGGTTCTTCATGAGTTGACGCATTTATTATATCCAAATCACAGTTCTGATTTTTATACTTTTATGACAATACATATGCCCGATTGGGAAGAACGAAAAAAGCAATTAGATACCGAAGTTGTTCAATGTTTATAG
Ctrl_MAG_00099	363139	Ctrl_000000082906	9858	10566	f			UTP pyrophosphatase, metal-dependent hydrolase family (YgjP) (PDB:4JIU) (PUBMED:27941785)	COG1451							General function prediction only	R			GTGCCAACCTACTTCTACGACGACAAGCACCTGGGCCGCGTCTACATAGGCGTGCGGCGTGATGCACGCCGGCTCATCGCCCGCTGGAAAGACGGCCATGTGCACGTGAGCGTGCCAGCCGGCACCACGGCCGATGCGCTCAAGCGCTTCCTCACCGTCAACCGCGAGGCCATCGAGCGGCTCAACCACACGGTGGTCGCCTACCACTGCGGGCAGGTGATAGCCTGCTACAAGTGCAAGGCCACCATTGCCGAGCAAGACCGGCTGCCAGGGCGCATCATCTTCGGGCACGACGGCGACGACGTGGTGCTGAGCGTGCCGCGAGGCATCGACTACCACAGCGAGAGCGCCACACGGTCGATATCGGGCGCGCTGCAAGTCGTCATGGGCGAGCGCGCACCGGCACTGCTGCTGCCCCACGCCGGCGAGGTGGCCGCCCGCCTGGGCGTGCAGCCGGCCGGCTGGCAGGTGGGCCGCGGCCTGCGCAAGCTGGGGCACTGCACCACCCAGGGCGTGATACAGCTCTCGCGGGCGCTCATGTTCCTGCCCGAGGACCTGGTTGACCTCACCGTGTGCCACGAGCTGGCCCACCTCACCCACTTCGACCACTCCCCGGCCTTCCACCGCCTGCTCGACAGCTACCTGGGCGGCCGCGAGGCCGAGCTCGAGGCAAGGCTGAAAAATTTCAAGTGGCCCATTTTGCGGTAA
Ctrl_MAG_00110	22749	Ctrl_000000005035	4427	5141	r			UTP pyrophosphatase, metal-dependent hydrolase family (YgjP) (PDB:4JIU) (PUBMED:27941785)	COG1451							General function prediction only	R			ATGCAGTGTTACTTCATTGACAAGGAATTTGGCAAAGTGGTGGTCACGCTCAGGCGTGGAATGAAAAATGTGAGGTGCCGCTGGCGTGGCAATCGGCTTTACATGTCGGCTCCTTACGGTATGGAAAAACAGTTGGAGGGCTTGGTTGATGCCGACCGTGATAAAATCCGCGCGCTCAATCATCAGAAAATCACCTTCCACGACGGTCAGGTGATACCGTGCTTCCACACCACCCTCACCATCAGCACCGATGCCAAACTCACCACCAACTGTGTGGCTCACGGCATCGACCCAGCCGACGGCGTGTCGCTCTATATGCGTGTGCCAGCCGATTTGGATTTAGAGAGCGATGCGGCGACGCGCGCCCTTTCGAAGGTGATTTCCTTGCTGTTTGGGCGCATTGCCCACCGCTATCTGATACCATACGCCCAAAGCGAAGCCGCTCGCCTGGGACTGAAACCTCGTGGCTTCGAGATAGGCAAAGGAACGGTGAAATTAGGGCACTGTACGCGAGGCGGAGTGATTCAATTATCACGCCACCTGATGCTCTTGCCCGAACCGCTGGTGCAATATGTGGTGTGCCACGAACTCGCACACCTCACCCACATGGACCACTCGCCAGCGTTCCATGCCCTGCTCGACAGTTATCTCGACGGCCGCAGTGCCGAACTCGACCGCCAAATCGCCCATTTCCCCTGGCCCATTCTCCGGTAG
Ctrl_MAG_00180	6985	Ctrl_000000001643	11632	12148	r			UTP pyrophosphatase, metal-dependent hydrolase family (YgjP) (PDB:4JIU) (PUBMED:27941785)	COG1451							General function prediction only	R			ATGGCGGATTACACGGTCATCCGCTCCCGCCGCCGCACCATGGCGCTGGAGGTGACGCGGGAGGGCGCGGCGCTGGTGCGGGCGCCCCTCCGGGTATCGGAGGCGGATATCACCCGCTTCGTGGAGGATCACCGGGCGTGGCTGGACAAGCACCTTGCCCGGCGGCAAGCGTATCTGGCGGCGCATCCGGCGCCGTCGCCGGAGCAGCTTGAGCTGTGGCGGCGTCAGGCAAGGGAGGAGCTGCCGGGACGGGTGGCCTACTGGGCGGCCCGCATGGGCGTGGAGCCCGCCGGTGTCACCATCACCGCCGCCCGCACCCGCTTTGGAAGCTGCTCCGGTAAAAACCGGCTCAGCTTCTCGCTGTATCTGATGGACTATCCGGCGGAGGCCATTGAGTATGTGGTGGTGCATGAGCTGGCACATATCCGGCACCACGACCACTCTCCGGCGTTCTACGGAGAGGTGGCGCGCTATCTTCCGGACTGGCGTGCCCGCCGTGCGCTGCTGAAAAAATAG
Ctrl_MAG_00029	109736	Ctrl_000000024410	7145	8018	f			UTP-glucose-1-phosphate uridylyltransferase (GalU) (PDB:2E3D)	COG1210			Pathway modules; Carbohydrate metabolism; Other carbohydrate metabolism!!!Pathway modules; Carbohydrate metabolism; Other carbohydrate metabolism!!!Pathway modules; Carbohydrate metabolism; Other carbohydrate metabolism	M00129!!!M00854!!!M00549	UTP--glucose-1-phosphate uridylyltransferase [EC:2.7.7.9]	K00963	Cell wall/membrane/envelope biogenesis	M	Ascorbate biosynthesis, animals, glucose-1P => ascorbate!!!Glycogen biosynthesis, glucose-1P => glycogen/starch!!!Nucleotide sugar biosynthesis, glucose => UDP-glucose	M00129!!!M00854!!!M00549	ATGAGTAAAAAAATTAGAAAAGCTATAATTCCAGCAGCAGGTCTAGGGACAAGATTTTTACCAGCAACAAAGGCACAACCTAAAGAAATGCTACCAATAGTAGATAAACCAACAATTCAATATATTATAGAAGAAGCAGTAGCTTCAGGAATAGAAGAAATACTTATAATCACAGGAAGAAGCAAGAAATGTATTGAAGATCACTTTGATAAATCTGTGGAACTTGAGTTAGAGCTTGAAAAGAGTGGTAAAGAAGAAATGTTAAAAATGGTAAGAGATATATCTGATATGGTAGATATCCACTTTATCAGACAAAAGGAGCCAAAGGGACTTGGACATGCTATTAGCTGTGCAAAGACTTTTGTAGGAAATGAACCATTTGCAGTTCTTTTAGGTGATGATATTGTATATAATGAAGGAAAACCTTGTTTAAAGCAACTTATTGATTGTTATGACGAATATAAGACTTCTGTTTTAGGTGTTCAAACTGTAGAAGCAAAAGATGTTAATAAATATGGAATAGTAAATGGAATTCATATTGAAGATAGAGTTTATAAAGTAAAAGGTCTTGTTGAAAAGCCAGCTGTGGAAGAGGCACCAAGTAATGTAGCTATCTTAGGAAGATACATAATTACACCACGAATCTTTAAAATTCTTGAAGAAACAAAGCCAGGAAAAGGTGGAGAAATCCAATTAACAGATGCATTATTAAATCTTATAAGTGAAGAAGCTATGTACGCATATGATTTTGAAGGAACAAGATATGATGTGGGAGATAAGCTTGGTTTCTTAAAAGCAACTGTAGAGTATGCTTTAAGAAGAGAAGACCTTAGAGATGGATTCATAGAATATTTAAATACTTTAAAAAAATAA
Ctrl_MAG_00029	631419	Ctrl_000000149725	1353	2226	f			UTP-glucose-1-phosphate uridylyltransferase (GalU) (PDB:2E3D)	COG1210			Pathway modules; Carbohydrate metabolism; Other carbohydrate metabolism!!!Pathway modules; Carbohydrate metabolism; Other carbohydrate metabolism!!!Pathway modules; Carbohydrate metabolism; Other carbohydrate metabolism	M00129!!!M00854!!!M00549	UTP--glucose-1-phosphate uridylyltransferase [EC:2.7.7.9]	K00963	Cell wall/membrane/envelope biogenesis	M	Ascorbate biosynthesis, animals, glucose-1P => ascorbate!!!Glycogen biosynthesis, glucose-1P => glycogen/starch!!!Nucleotide sugar biosynthesis, glucose => UDP-glucose	M00129!!!M00854!!!M00549	ATGAAAGTAAGGAAAGCAATTATTCCAGCTGCAGGATTAGGTACAAGATTTTTACCAGCAACTAAGGCACAACCAAAAGAAATGCTACCAATAGTTGATAAGCCAACGATACAATATATAATTGAGGAAGCTGTAGCATCTGGAATCGAAGAAATATTGATAATTACAGGAAGAAATAAAAAATCTATTGAGGATCATTTTGATAAATCAATAGAATTAGAACTTGAGCTTGAAAAGAGTGGCAAGATGGAAATGCTTGAAATGGTTAGAAATATTTCTGATATGGTGGATATTCACTATATAAGACAAAAAGAACCTAAAGGATTAGGTCATGCAATACATTGTGCTAAATCTTTTGTAGGTGATGAACCATTTGCTGTAATGTTAGGTGATGATGTAGTAGATAATGATGTACCATGTTTAAAGCAACTTATGGATTGTTATGACGAATATAAGACAACAATTTTAGGTGTGCAAGAAGTAGCACCTGAAAATGTAAATAAATACGGAATAGTAAATGGTATACATATTGAAGATAAAGTATACAAAGTAAAAGATTTAGTAGAAAAACCTTCAATAGAAGAAGCACCAAGTAATATAGCTATTTTAGGAAGATATATAATAACTCCTAAGATATTTGAAATATTAGAAAATACTAAACCAGGAAAAGGTGGAGAAATTCAATTAACAGATGCTTTGAAAACTTTAGTTGAAAATGAAGCTATGTATGCTTATAACTTCAATGGAAGAAGATATGATGTAGGAGATAAATTAGGTTTCTTACAAGCAACTGTGGAAATGGCTCTTAAGAGAGAAGGCTTAAGAGATGATTTTATTAAGTATTTAGAAACAAAACCATGGGAAAATAAATAA
Ctrl_MAG_00036	839854	Ctrl_000000205710	1	118	f			UTP-glucose-1-phosphate uridylyltransferase (GalU) (PDB:2E3D)	COG1210							Cell wall/membrane/envelope biogenesis	M			TACGATATGGGCAATAAGCTCGGCGTCATGCAGGCACAGGTAGAAGTCGCCTTAAAGCACCCCGAGATTGGCGAAAGCTTCCGCGCCTACCTTAAAGAGCTTGCCAAAACGCTTTGA
Ctrl_MAG_00036	1107644	Ctrl_000000282209	3020	3815	f			UTP-glucose-1-phosphate uridylyltransferase (GalU) (PDB:2E3D)	COG1210			Pathway modules; Carbohydrate metabolism; Other carbohydrate metabolism!!!Pathway modules; Carbohydrate metabolism; Other carbohydrate metabolism!!!Pathway modules; Carbohydrate metabolism; Other carbohydrate metabolism	M00129!!!M00854!!!M00549	UTP--glucose-1-phosphate uridylyltransferase [EC:2.7.7.9]	K00963	Cell wall/membrane/envelope biogenesis	M	Ascorbate biosynthesis, animals, glucose-1P => ascorbate!!!Glycogen biosynthesis, glucose-1P => glycogen/starch!!!Nucleotide sugar biosynthesis, glucose => UDP-glucose	M00129!!!M00854!!!M00549	ATGAAAACCGTCAGAAAAGCCGTCATCCCCGCAGCAGGCCTTGGCACACGCGTGCTCCCGGCATCGAAAGCGATGCCCAAGGAAATGCTGCCCATTGTGGATAAGCCCGCTATCCAGTTTATTGTGGAGGAAGCGGTCCGCGCCGGCATTACGGATATTCTCATCATCACAAACCGCGGCAAATCCATCATGGAAGATCATTTCGACCGCGCCCCGGAGCTTGAGGAGCGTCTGCTCGCAAGCGGCAAAAAAGAAGTGTACGATGAAGTTGTGAACCTTGCGCACCTTGCAAATATCACCTACATCCGCCAGAAAGAGACGCGAGGTCTCGGCCACGCCATCTCCTGTGCCAAAGCATTTGTCGGCGATGAGCCATTTGCCGTTCTCTACGGCGATGACGTCATCCTCGGCGAAGATCCCGCCTGTGGCCAGCTCATCCGCGCTTATAACGAGACCGGCAAGGGTGTCGTCGGCGTGAAAGAGGTCAGCGAAGAAGCCATTCAGCGCTACTCCTCCCTCAAGGTAGAGCCTCTGCACGATAACTGGTTCACCTGCACCGATATGATTGAAAAGCCGAGTAAGGATAAGATTATGTCTCTTTACTCCATCCTCGGCCGCTGCGTATTGCCGCCGCAGATTTTTGACATTCTCGCCCACACCGCACCCGGCGCCGGCGGCGAAATTCAGCTCACCGATGCCATGTGTGAGCTTGCCCGCACCGAAAGCATGATTGCCGTCGATTTCACAGGCAAGCGTTATGATATGGGCAATAAGCTCGGCGTCATGCAGGCACAG
Ctrl_MAG_00085	611257	Ctrl_000000144606	2	803	r			UTP-glucose-1-phosphate uridylyltransferase (GalU) (PDB:2E3D)	COG1210			Pathway modules; Carbohydrate metabolism; Other carbohydrate metabolism!!!Pathway modules; Carbohydrate metabolism; Other carbohydrate metabolism!!!Pathway modules; Carbohydrate metabolism; Other carbohydrate metabolism	M00129!!!M00854!!!M00549	UTP--glucose-1-phosphate uridylyltransferase [EC:2.7.7.9]	K00963	Cell wall/membrane/envelope biogenesis	M	Ascorbate biosynthesis, animals, glucose-1P => ascorbate!!!Glycogen biosynthesis, glucose-1P => glycogen/starch!!!Nucleotide sugar biosynthesis, glucose => UDP-glucose	M00129!!!M00854!!!M00549	ATGAAAATTACCAAAGCAGTTATTCCTGCGGCAGGATTAGGAACAAGAGTTCTTCCTGCAACCAAAAATATGCCTAAGGAAATGTTTCCCATTGTTGACAAGCCTACAATTCAGTACATTGTTGAAGAGGCAGTTGCTGCGGGAATCACGGATATTCTCATTATCACCAACAGAGGAAAGGGACTGATTGAGGACCATTTTGACGCATCACCCGAGCTTGAAGCACAGCTTGAAAAGAGCGGCAAAACGGAATTTCTTGAAACCGTAAGGGCAATTTCAAGCCTTGCAAACATCACCTTTATCAGACAAAAAGAGATGAAAGGACTTGGCCACGCAGTACTTAAAGCAAAGTCATTTGTCGGCAACGAGCCTTTTGCGGTTATGTACGGTGACGGCGTTATCGTCAGCAAAACTCCTGCAATCAAGCAGCTTATCGATTGCTACGGTGAGTACGGCGAGGGCGTTGTTGGCGTTAAGCTTGTGCCCGAAAAGGACATTCACAAGTATGGCTCGCTAAAAGTTGAAAATCTGCACGACAATGTATTCAAATGCACAGATATGAAGGAAAAGCCGCAGACAAAGGAAGAAGTACTTTCGTTATACTCAATCCTTGACAGATGCGTACTTCCTGCCGAGATTTTTGAAATTCTTGAGCGTACAAAGCCGGGTGCAGGCGGTGAAATTCAGCTTACCGACGCAATGCGTGAAATTGCAGTTACAAAGGGTATGACCGCAGTTGAATTTGAGGGCAAGCGTTACGATATGGGAAACAAGTTCGGAATTTTGCAGGCGCAGATTGAA
Ctrl_MAG_00036	1229723	Ctrl_000000319179	4686	5172	r			UTP:GlnB (protein PII) uridylyltransferase (GlnD)!!!Predicted kinase (PDB:4GP6)	COG2844!!!COG4639							Posttranslational modification, protein turnover, chaperones!!!Signal transduction mechanisms!!!General function prediction only	O!!!T!!!R			ATGGCAAAAGTATTTTTGATCTGCGGCAAAATCTGCAGCGGCAAGGGCTTTTATACCCGGCAGCTCAAGGAAAAAGAACACGCTGTGGTGCTCTCCTGCGATGAGATTGAAAACGACCTCTTCCACCATGACCTCGGCGACCGCCGCGATGCGATCAGCGCGGACATCAAAGCATATCTCCACAAAAAAGCCGTGGACATCGCCCGCGCGGGCTGCAATGTCATTTTAGATTGGGGCTTCTGGAGTCGCGAAGAGCGCACAGATATTTCTGCCTACTACAAAAATGCCGACATCGACTTCGAGTGGCACTACATCGACATTTCCGATGCAGACTGGGCGAAAAACATGGAAGCGCGCAACGCTGCCGTTGCCGCCGGTGAAACGACCGACTACGCCGTAGACAGCGGCCTGCTGCAAAAAGTTCTCACGCTTTTTGAGACCCCCATACCCGATGAGATCGACGTGTGGTTTACAAACCGCAGATAA
Ctrl_MAG_00029	6621	Ctrl_000000001604	5181	6135	f			UV DNA damage repair endonuclease (Uve) (PDB:2J6V)	COG4294					UV DNA damage endonuclease [EC:3.-.-.-]	K13281	Replication, recombination and repair	L			ATGATTGTAAGGTTAGGTTATGTTGCTATTTCTAATAAACTAGGAAAAAAGGCTACTAGTTCAAGTACTGTAACATATAGCAATTATAAAAAGCTTATATCAGATGAGAAAAAGTTTGAAAAGCTAAAAACTGTTATAATGTCCAACTTAAATGGATTGGAAAAGCATATTAAATATAATATTGAAAATAATATACATTTTTATAGAATTACTTCAGCACTAATACCATTAATAACACATCCAGAAGTAGAGTACTTTGACTATAGGAAGATGTTTAATAAAGACTTTCAATATATAGGAAAACTTATTAATGAATCTAATATGCGAGTTGATACGCATCCTGATGAATTTAATGTTATTAATAGTGTTAATCTAGCTGTAGTTGAAAGTGCTAAGAACGCATTAAATATACATGTAGATTGGTTTGAGGAAATGAATTATGATAAAGGTAAAATGGTAATGCATGTTGGAGGAGCTACAGGTGGAAAGGAAGCTGGCATAGAAAGGTTTATAAATAATTTTAGTACTTATCCTGAAAGGATAAAGAACAAAGTGATTTTAGAGAATGATGATAAAACATATACTGCATCAGAAACTCTAAAGATTTGTAAAACTTTAAATATTCCAATGGTACTAGATATACACCATCATAACTGTAATAATAATGGTGAAAATATCTTTGAAATGTTGGATGAAATTTTTAATACTTGGAATAAAGAACCTCTTCCACCTAAGATACATTTTTCATCACCTAGAGAAGGGGAATTTGATAGAAAGCATGCTGATTATATTAATGGAGAAGAGTTTGTTAAATTTATAAATTCAGCTAAGAAAATAAATAGGGATTTTGATGTGATGCTTGAGTGTAAGGAGAAGGATATTGCATTGTTTAAGCTGGTAGATGATATAAAGAATAATTACAACTGGATAGATGAAACCACATTTGAAGTATAA
Ctrl_MAG_00004	464581	Ctrl_000000107588	938	3578	r			Valyl-tRNA synthetase (ValS) (PDB:1GAX)	COG0525	Aminoacyl-tRNA synthetases	COG0525			valyl-tRNA synthetase [EC:6.1.1.9]	K01873	Translation, ribosomal structure and biogenesis	J			ATGGCCATAAACGAACTTGCAGCAAAATATGACCCCCATGCCGTGGAGGGCCGATGGTATGAGTACTGGATGGAGCATGATTTGTTTCATTCGGAGCCTGACGACCGTGAACCGTATGTGATAGTGATTCCGCCCCCCAATGTTACGGGCGTGCTGCACATGGGCCACATGTTGAATAACACTATTCAGGATATACTTGTTCGGCGCGCGCGCATGACGGGCAAGAATGCTCTGTGGGTGCCGGGCACCGACCATGCGGCTATCTCCACCGAGGCCAAGGTGGTGGCAAAGTTGGCTGCCGACGGCATTGACAAGTCGCAGCTCACTCGCGAAGAGTTCCTGAAGCACGCCTGGGACTGGACGCATAAGTATGGCGGCATAATTCTGCAGCAGCTCAAACGCTTGGGCGCGTCGTGCGACTGGAGCCGCACGGCTTTCACCATGGACCCGGTGCTGTCGGCAAGCGTCATAAAGGTGTTCAACAAGCTTTACGCCAAAGGGTATATATACCGCGGTGCGCGAATGGTGAACTGGGACCCGAAAGCTCTCACTGCTCTCAGCGACGAGGAGGTGATATATAAGGAGGAGAAGAGCCATCTTTTCAACCTGCGTTACTACGTTGCCGATGATGCCGAAGGCCGTTATATAGTGGTTGCAACAACGCGTCCGGAGACCATCTTAGGTGATACGGCGGTGTGCATCAACCCCAACGACGAACGTTATCACTGGCTGCGCGGCAAACGCGTCATAGTGCCGCTGGTGGGCAGGGAAGTGCCGATTATAGAAGATGAGTATGTGGAGATGGACTTCGGCACCGGTTGCCTCAAGGTTACTCCGGCTCACGACGTCAACGACTATAACCTGGGCCTGAAGCACAATCTGCCCAGCATTGACATCTTCAACCCCGACGGCACCATTTCCGAGGCCGGAGGAATGTATGTGGGCAAAGACCGTTTCGAGGTTCGCAAACTCATCATGGACGACCTCAAGGCTCGCAACCTGGTGGAGAAGGTGGAAGACTACGTCAACAAGGTAGGCCACTCCGAGCGCACTGACGCCGTTATTGAGCCGAAGCTCTCTACGCAGTGGTTCGTGCGTATGGACGAACTGGCAAAGCCTGCTCTGAAGGGCGTGGAAGAGGATGAGATAAAGTTCGTGCCGGCCAAGTTCAAGAATCTCTATCGCCACTGGATGACCAACATCAAAGACTGGTGCATCAGCCGTCAGCTCTGGTGGGGTCATCAGATTCCGGCCTGGTATCTGCCCGACGGCCGTTATGTGGTAGCCGAGAATACGGCTGAGGCGCTGGAGAAAGCCATTGAGCTGAGCGGAAACGCTGCTCTGACGCTCGATGACCTGACCCGCGACCCGGACTGTCTCGATACCTGGTTCAGCTCCTGGCTCTGGCCGATATCTCTCTTCAACGGCATTCTGGAGCCCGAGAACAAGGAGTTCAAGTATTACTATCCTACCACAGACCTGGTAACGGCCCCCGACATCATTTTCTTCTGGGTGGCCCGCATGATTGTGGCCGGTTATGAGTTCACCGGCAATCAGCCTTTCAACAATGTCTATTTCACCGGCATTGTGCGCGACAAGTTAGGCCGCAAGATGAGCAAGAGTCTTGGCAACTCGCCCGATCCTCTGGAACTGATCGACCGCTTCGGCGCCGACGGTGTGCGCATGGGGCTGATGCTGAATGCTCCGGCCGGGCACGACATCATGTACGATGATTCGCTGTGTGAGCAGGGCCGCAATTTCTGCAACAAGATATGGAACGCTTTCCGCCTCATCGACGGCTGGACCGTTGACGACTCTCTTGCTCAGCCCGAACACTCGCGCCTGGCCGCCAAGTGGTTTGAGGCCGCGCTGCAGGCTACAATGGCCGAGGTGGATGACCTCATGGGCAAATTCCGTATCTCGGAGGCTCTCATGGCTCTCTATAAGCTCTTCTGGGACGAGTTCTCGGCATGGTATCTGGAGATTATCAAGCCCGGTTATCAGCAACCGCTCGACAAGCAGACAATGGCCGATGTGCGCCGCTTCTTCACCGTTTTGCTGCAACTGTTGCACCCCTTCATGCCCTTCATCACCGAGGAGCTGTGGCAGCATATCAGCCCGCGTCAGACGGGCGAGAGCATCATGGTAAGTCAGCAGCCCGCCATCAATATTCAGCCCGGCGACGCCGACCTGCTCAAGGCTTTCAATACCCTCAAAGAGATTGTGGCCGGTGTGCGCACAGTGCGCAAGCAGAAACAGATACCCCAGAAGAATCCGCTCGAGCTGCTTGTGCTTGGACAGCATGACCCCATGCTCGATTCCATCCTGGTGAAGATGGCCAATCTCAGCGCCATAAAGGCTGTGGATGAGAAACCGGCCATGGCGGCTGCCTGGCGTGTTGAGGCTACTGAATATGCCATACCGTTGGCCGGCAATGTGGATGTGGCTGAGGAACGGGCCAAACTCGAAGTCGACCTCAAGCGCTTCAAAGGCTTCAAAGCCGGTGTGGAGAAGAAATTATCCAACGAGCGGTTTGTGGCGAATGCTCCCGAGGCTGTAGTGGCTCTCGAAAGAAAGAAACTTGCCGACGCCACCGCCAAGATAGAAGCCATTGAGGCTTCGTTGGCTGCCCTGCAATAA
Ctrl_MAG_00029	398691	Ctrl_000000091341	76851	79494	r			Valyl-tRNA synthetase (ValS) (PDB:1GAX)	COG0525	Aminoacyl-tRNA synthetases	COG0525			valyl-tRNA synthetase [EC:6.1.1.9]	K01873	Translation, ribosomal structure and biogenesis	J			ATGGAAGAAAAGAAGAATTTACCTACCACGTATAATCCAAAAGAATTTGAAGAAAGAATTTATAAGACTTGGGAAGAAAAGAAGTATTTCACACCAGTAATTGATAAGAGCAAAAAGCCTTTTTCAATTGTAATGCCGCCACCAAATATAACTGGTAGATTACACTTAGGGCATGCTTTAGATAATACTCTTCAAGATATGCTAATTAGATTTAAAAGAATGCAAGGATACTGTACTTTATGGTTACCAGGACAAGACCATGCATCTATTGCTACAGAAGTTAAAGTTGAAAATGAATTATTAAAGCAAGGCTTAGTAAAAAAAGAAATGGGAAGAGAAGCATTCCTAGAAAAAGTTTGGGAATGGTCTGATGAATATAGAGGACATATAAGAGAACAGCTTAAGAAAATGGGTGTATCTGCAGATTTCTCAAGAGAAGCATTTACAATGGATGAAAACTTAAATAAAGCTGTAAGAACTGTATTTGTTAAGTTATACAATGAAGGGCTTATATACCAAGGAAATAGAATAACTAACTGGTGTCCTAAATGTACAACTGCATTATCAGATGCTGAAATAGAATATGAAGAAAAAGAAGGAAGCTTCTGGCATATTAACTACCCATTATCTGATGGATCAGGATTCTTAGAAATTGCTACAACAAGACCTGAAACTTTATTAGGAGATACAGCTGTTGCAGTTAATCCAAATGATGATAGATTTAAGCATTTAATAGGAAAGACATTAAAATTACCACTAACTGATAGAGAAATTCCAGTAGTTGGTGATGAATATGTTGATATGGAATTTGGAACAGGAGCTGTTAAGATAACACCTGCTCACGATCCAAATGACTTTGAAGTTGGAAAGAGACACAACCTTCCACAAATAAGAGTTATGGACGATCATGGTGTAATAAATGAATTAGGTGGAAAATATCAAGGACTTGATAGATACGAAGCTAGAAAGCAAATGGTTGAAGATCTAGACAAATTAGGTTTATTAGTTAAGATAAAGCCACATACTCATAACGTTGGAACACATGATAGATGTGGAACAGTTATTGAACCAATAATATCTAAGCAATGGTATGTTAAAATGGAATCATTAGCTAAACCTGCTATTGAAGCTGTAAGAGGTGGAAAGACTAAATTTGTTCCAGAAAGATTTGATAAGATTTACTTCAACTGGATGGAAAATATCCAAGATTGGTGTATATCAAGACAATTATGGTGGGGACATAGAATACCAGTTTATTACTGTAATGATTGTGGACACATGATGGTAGAAGTTGATGCACCATGCAAATGTTCAAAATGTGAAAGTACTAATTTAAGACAAGAAGATGACGTTCTTGATACATGGTTCTCATCTGCACTTTGGCCTTTCTCAACTTTAGGATGGCCTAATAAAACAGAAGACTTAGAATACTTCTATCCAACTAATGTTCTTGTTACAGGATATGATATCATCTTCTTCTGGGTAGCTAGAATGATATTCTCAGGAATTCATAATATGGGAGAAACTCCATTTGATACAGTATTAATCCACGGTATCATAAGAGATTCTCAAGGTAGAAAGATGAGTAAGTCACTTGGTAATGGAGTAGATCCATTAGAAGTTATTGAAGAATATGGTGCTGATGCCTTAAGATTCATGCTTGTAACAGGTAACTCACCAGGAAATGATATAAGATATATTCCTGAAAGAGTTGAAGCAGCAAGAAACTTTGCTAATAAAATGTGGAATGCATCAAGATTTGTTATGATGAACTTAGATAAGGAAGTTATGGCTAAATATGCTGATTGCACTGAATATAGCTTAGCTGATAAGTGGATACTATCTCAAATGAATACTCTTGTTAAAGAAGTAACTGAAAATATGGAAAAATACGAGTTAGGAATAGCACTTCAAAAAGTTTATGACTTTATGTGGACTGAATTCTGTGACTGGTATATAGAACTTGTTAAACCAGTATTCTTCAGCGATGATGAAAAGCAAAAGGGAATAGTATATAACGTATTATACACTGTATTAACTACAGGATTAAAATTATTACACCCAGTAATGCCATTCATTACAGAAGAAATATACACTACTTTAACTGATGGAGAATCAATAACTATCTCAGCTTGGCCAGAATTCAATGAATCATTAGTTGATGCTAAAGCAGAAAAAGATATGGAATACATCATAGAAGCTATTAAATCTTTAAGAAATGTTAGAGCAGAAATGAATGTACCACCATCAAGAAAAGCTAAGGTAATAAGCTACATTAATGATGAAGCAAGAGATGCATTTACTGCAGGTACAGCTTATATTGAAAAATTAGCTTCAGCTTCAGATGTTGAATTTATAAATGATAAAGCTTTAGTTCCTGAAAATGCTGTATCAGTAGTAGTTAAAGGTGGAGAATTGTTCATGCCACTACTTGACTTAGTTGATAAGGAAAAGGAACTTGAAAGATTAAATAAAGAAAAGACTAAACTTGAAGGTGAAATAACTAGAATAGAAAAGAAACTTTCTAATGCTGGATTTGTTGCGAAAGCTCCAGAAGCAGTAGTAGAAGGTGAAAAAGCAAAAATGGCTAAATACCAAGAAATGCTTGATGCTGTTTTAGTTAGAATAGATACTTTAAAATAG
Ctrl_MAG_00036	191402	Ctrl_000000042405	45151	47773	f			Valyl-tRNA synthetase (ValS) (PDB:1GAX)	COG0525	Aminoacyl-tRNA synthetases	COG0525			valyl-tRNA synthetase [EC:6.1.1.9]	K01873	Translation, ribosomal structure and biogenesis	J			GTGTCTAAAGAGCTTGCTAAGGCTTACGAGCCGAAAGAAGTTGAAGACCGGATCTATGACTTCTGGATGAAGGGCAAATACTTTCATGCCGAGGTAGATCCCAAAAAGAAGCCGTACACCATCGTCATTCCGCCCCCGAACATCACGGGTCAGCTGCACCTTGGCCATGCCATGGATGAAACGCTGCAGGATACGCTCATTCGTTGGCGCAGAATGCAGGGCTATTCTGCTCTGTGGCTGCCGGGCACCGACCACGCTTCCATCGCAACGGAGGCGAAGATCGTAGAGGCCATGCGCAAAGAGGGCATCACAAAGGAAGAAATCGGCCGCGAAAAGTTCCTGGAGCGCGCCTGGGCGTGGAAGGATCAGTACGGCGGCAGGATTGTCGAGCAGCTCAAAAAGCTCGGTTCCTCCTGCGACTGGGATCGCCTGCGCTTCACGATGGACGAGGGCTGCAACAAGGCCGTCAACCACGTTTTCAAGAAGCTGTACGATAAGGGGCTCATCTACCGCGGTGAGCGCATCATCAACTGGTGCCCGCACTGTAAGACCTCCATTTCCGACGCCGAGGTCGTGTTCGAGGAAAAGGAAGGCTCCTTCTGGCATCTGCGTTACCCGTTGAGCGACGGCTCCGGCTACATTGAGCTTGCGACCACCCGCCCGGAAACCATGCTGGGCGATACCGCCGTGGCGGTGCACCCGGATGACGAGCGCTACAAGGCACTCGTCGGCAAAACGGTCATTCTGCCGCTCGTCAATAAAGAAATCCCGATCATTGCCGATAGCTATGTGGAGCAGGACTTCGGTACCGGCGTTGTGAAGATCACCCCGGCACATGACCCGAACGACTTCGAGGTTGGCCTGCGCCATAATCTGCCCGTCATCAACGTCATGGACGACGGCGGTGTCATCAACGAAAATGGTGGCAAATACGCCGGTATGCCGGCACTCGAGGCCAGAAAGCAGATTGTCAAGGATCTCGACGAAGCAGGCTTCCTCATTAAAATTGAGCCGATCAAGCACAACGTCGGCACCTGCTATCGCTGCGGCACCGTTGTGGAGCCGCGCGTTTCCACGCAGTGGTTTGTCAAAATGGAGCCCCTCGCAAAGCCGGCCATCGATGCCGTTAAGGACGGCGACATCCGCTTCATTCCGGAGCGCATGGATAAGGTCTATTATAATTGGATGGAGAACATCAAGGACTGGTGTATCTCCCGTCAGCTGTGGTGGGGTCACCAGATTCCGGCGTGGTACTGCGAGTGCGGCGAGACCATCGTCTCCGAGACCGTGCCTACCGTCTGCCCGAAGTGCGGCGGCACACACCTGACCCGCGACCCCGATACGCTTGATACGTGGTTCTCCTCCGCGCTGTGGCCGTTCTCCACGCTCGGCTGGCCGGATAACACCGAAGAACTCAAATATTTCTACCCGACGAACACCCTCGTCACGGGTTATGACATCATCTTCTTCTGGGTGGCACGCATGATCTTCTCGGGTCTTGAGCACATGGGCGAAGTGCCGTTCAACACAGTGTTCTTCCACGGCCTCATCCGCGACGCACAGGGCAGAAAGATGAGTAAGTCTCTCGGCAACGGTGTTGATCCGCTCGATGTCATCAGTGTTTACGGCGCAGATGCCCTGCGCTTTACGCTCGTTACGGGCAACAGCCCCGGAAACGACCTGCGTTTCTCCGAGGAAAAGGTCAGCGCTTCCAGAAACTTTGCCAATAAGATCTGGAACGCCGCACGCTTTATCCTTATGAATATCGAAGGCAAGGACATCGACTGCGCCCTGCCGAAGAAGCTCTATACAAGCGATAAGTGGATCTTAAACCGTTTCAATAACGTCACGGCAGCCGTCACCGAAAACCTCGAGAAGTTCGAGCTCGGCATGGCGGTCAGCAAGCTCTATGACTTCATCTGGGACGATTTCTGCGATTGGTATATCGAGCTTGCAAAGATCCGCATGAACGGCGCGGACGAAGAGAGCGCAGACAGCGCCCGCCGTGTCCTCGTCTGGACGATGAGCAACACCTTAAAGCTCCTGCACCCGTTTATGCCGTACATCACGGAAGAAATCTGGCAGACGCTGCCGCATGACGGTGAAGCCCTCATTGTCGCAAAGTGGCCGGAGTACGACGAAGCCCTCTCCTTCCCGCAGGAAGCTAAGGACCTCGAAAACGTTATGGCGCTCATCCGTGCCATCCGCACCCGCCGCAATGAGATGAATGTGCCGCCGTCGAAGAAAGCGCACATCTACATCGATACCGCGCATCCGGCACCGTATGAGGAAGCGAGCGAATTCATCGCACGCCTCGCTTACGGCTCCAAGGTCGAGATCGGCACGGGCTTTGACGTACAGGGTGCCGTAACGGCTGTGACCGACGACGCAAAGGCGTTGTTGCCGATGGACGATCTTGTCGATAAGGCAGCGGAGACCGCACGTCTCAACAAGGAGCTTGCAAACGCACAGAAGCAGCTCGATACCGTCAAGGCGAAGCTTGCAAATGAAAAATTCACCTCCAAAGCGCCGCAGAATGTCATCGACGGCGTAAAGGCAAACGGCGAAAAGCTGGAAGCAAAGATCAAACTGATCCTCGAAACATTGGAGAGCTATCAATAA
Ctrl_MAG_00070	875982	Ctrl_000000215686	15852	18561	r			Valyl-tRNA synthetase (ValS) (PDB:1GAX)	COG0525	Aminoacyl-tRNA synthetases	COG0525			valyl-tRNA synthetase [EC:6.1.1.9]	K01873	Translation, ribosomal structure and biogenesis	J			ATGGAATTAGCAAGCAAATACGACCCAAAAGAAGTGGAGTCGAAATGGTATCAATACTGGCTTGACAACAAACTATTCAGCAGCAAGCCCGATGGAAGAGAACCCTATACGATCGTCATTCCCCCGCCCAACGTGACGGGTGTGCTCCACATGGGCCACATGCTGAACAACACTATCCAAGACATCCTGGTGCGCAGGGCGCGCATGGAGGGCAAGAACGCCTGTTGGGTGCCCGGTACCGACCACGCCTCGATTGCCACCGAGGCAAAGGTGGTGAAGCGACTGGCCGAACAGGGTATCAAGAAGCATGACCTGACACGCGACGAGTTTCTGAAACATGCGTGGGACTGGACACATGAGCACGGCGGCATCATCTTGAAGCAGTTGCGCAGGCTCGGTGCCTCTTGCGACTGGGACCGTACAGCTTTCACAATGGACGAAAAACGCTCGGAGAGTGTCATCAAGGTATTTGTAGACCTGTACAACAAGGGACTTATCTACCGTGGCCTGCGCATGGTCAACTGGGACCCGAAGGCACAGACAGCCCTGAGCAATGAGGAAGTGGTGTACAACGATGAGCAGTCGAAACTCTTCCACCTGAAATACTACGTGGCTCCCGAGTGCGATTGCACCGATGTAGAGGCTGCCGGTGAGGGCAATGTCATCCACAAGGACGAGAAAGGCTACTATGCCGTAGTGGCTACTACCCGCCCCGAGACCATCATGGGCGACACAGCCATGTGTATCAACCCCAAAGACCCCAAAAACCAGTGGCTGAAGGGTAAGAAAGTCATCGTTCCGCTGGTAAACCGCGTGATACCTGTCATCGAAGACCGCTACGTGGACATCGAATTCGGAACGGGTTGTCTGAAAGTGACTCCGGCACACGACACCAATGACTATATGCTCGGCAAGACACACAATCTGGAGACCATCGACATCTTCAATCCCGATGCCACCATCTCTGAGCAGTCGCCCCTCTATGTGGGCATGGACCGCTTCGACTGCCGCAAACAGATAGCCAAGGACTTGGCAGAAGCTGGCCTGATGGAGCGCGTGGAAGACTATAATAATAAGGTGGGCTACTCGGAGCGCAATCCAGATACCGCCATAGAGCCACGTCTGTCGCTCCAGTGGTTCCTTAGGATGCAGCATTTTGCCGACATCGCCCTGCCGCCGGTGGTAAACGGTGAGATGAACTTCTATCCGGCCAAGTACAAGACCACCTATAAGAACTGGTTGGAGAACATACAAGACTGGTGTATCTCGCGCCAGTTGTGGTGGGGTCACCGCATTCCTGCCTACTATTACGGCGAAGAGCAGTTTGTCGTGGCCGAGACCGCAGAAGAGGCTCTCAAGCTGGCCCGCGAGAAGAGCGGAAACGCCAATCTGCAGGCCGAAGACCTGCGTCAGGACGACGATGCGCTCGATACATGGTTCTCTTCATGGCTTTGGCCCATCTCCCTCTTCGACGGTATCAATAATCCCGGCAACGAAGAAATCAACTATTATTATCCCACCAGCGACTTGGTAACGGCTCCGGACATCATCTTCTTCTGGGTGGCCCGCATGATCATGGCCGGCGAGGAGTATATGGGCAAGTTCCCGTTCAAGAATGTCTACTTTACCGGTATCGTGCGCGACAAACTCGGCCGCAAGATGTCGAAGAGCCTCGGCAATTCGCCCGACCCTATCGAACTGATCGAGAAGTTTGGTGCAGACGGTGTACGCATGGGCATGATGCTGTCGGCTCCTGCCGGCAACGACATCCTCTTCGACGAGGCCCTCTGCGAACAAGGCCGAAACTTCAACAACAAGATCTGGAACGCTTTCCGCCTGGTTAAGGGTTGGAACGTAGCAGACGACATCGCACCGACCGAAGCCGGAAAGACCGCAGTGGCCTGGTTTGACGCCAAGCTGAAACAAGTCAATGCCGAAGTAGACGACCTGTTCCGCAAGTACCGTATCTCCGAGGCGCTGATGGCTGTTTACCGCCTGTTCTGGGACGAGTTCTCCAGCTGGTATCTGGAGATGGTGAAGCCAGCCTACATCAATGGCGAGGCACAGCCCATCGACCGACCCACCTACGAGGCCACCATCCGCTTCTTCGAGACCTTGCTCAAGATGCTCCACCCCTTTATGCCGTTTATCACCGAAGAACTGTGGCAGCACATCTACGACCGCAAGGACGGTGAGAGCATTATGCGCGACGCCCTTCACGTGGACAATCCCACAGACGACGACCTGCGTCTCATTGAGCAGGTAGAGGTGGCCAAGCAGATTGTGAGCGGCGTGCGTATGGTGCGCAACCAGAAGAATATTGCCCCGAAAGAGAAACTGGAGCTGCAGGCAATCGGTGCCAATGCCAGTGCCGACTTCGACAGCATCATCATCAAGATGGCCAACCTCAGCGCTATCAGTGTAGTGGCCGACAAGGACGCCAACGCCAGTGCGTTTATGGTAGGCACCCACGAGTTTGCCGTACCACTCGGCGACCTCATCGACGTGGAAGCAGAAATCGCCAAGGCCGAGGCACAGCTCAAGCATTTGGAAGGATTCCTCGCAGGGGTGAAGAAGAAGCTCTCTAACGAGAAATTCGTGGCGCATGCTCCCGAGGCCGTCGTGGCGCTGGAGCGCAAGAAGCAGAGCGACTCCGAAGAGAAGATTGCCGCTCTGAAAGAATCAATTGCAGAACTCAAAAAAAGATAG
Ctrl_MAG_00085	39466	Ctrl_000000008597	0	1326	r			Valyl-tRNA synthetase (ValS) (PDB:1GAX)	COG0525	Aminoacyl-tRNA synthetases	COG0525			valyl-tRNA synthetase [EC:6.1.1.9]	K01873	Translation, ribosomal structure and biogenesis	J			ATGGCAAAGGAACTTGCTAAATCTTACAACCCCTCGGAATTCGAGGACAAAATTTATGATTTCTGGATAAAGGGCAACTACTTCCACGCTGAAGTGGACAAGGATAAAAAGCCCTATACTATTGTTATGCCGCCGCCAAACATCACAGGACAGTTGCATATGGGACACGCACTTGATGAAACCTTGCAGGATATTTTAATCCGCTGGAGAAGAATGCAGGGCTACAGCGCGCTCTGGCTCCCCGGAACAGACCACGCTTCAATTGCGACAGAGGCTAAAATTGTTGAGGCTATGCGCAAAGAGGGCATTTCAAAGGAAGACATTGGACGTGAGGGATTTCTTGAACGTGCGTGGGAATGGAAGCGTGAATACGGCGGAAGAATCACAAGTCAGCTGAAAAAGCTCGGTTCAAGCTGCGACTGGGAGCGTGAACGCTTTACAATGGATGAGGGCTGTTCAAAGGCGGTTACCGAGGTATTTGTCAAGCTCTATGAGGAAGGTAAAATTTACAGAGGCAATCGAATGGTAAACTGGTGTCCGCACTGCTGCACATCAATTTCCGACGCCGAGGTTGAATACAAGGAACAGCACGGTCATTTCTGGCATCTGCTATATCAGGTTAAGGAAACAGGCGAATACCTTGAAATTGCAACAACACGTCCCGAAACAATGCTCGGCGACACAGCCGTTGCAATCAACAAGGACGACGAACGCTACAAACATCTGCACGGCTGTCATGTAATTCTCCCGTTGCTCAACAAGGAAATCCCGATTGTATGCGACGAACACGCAGATATGGAAAAAGGAACAGGCGTTGTTAAGATTACTCCCGCCCATGACCCCAACGACTTTGAGGTAGGTCAGCGCTGCAAGCTTCCTATCGTGCGCTGCTTTACTTACGACGGTCATATGACGGGTGCCAAGGACGTTGCCGAATACAACGAGCTGAAGGCAAAGGGTCAGCTTGCAGAAAACGAGCCTGAGGTGCTTGACTGCGGAAAATACGCAGGAATGACAACTATGGAGGCAAGAGAAGCAATTCTTGCCGATCTTAAGGCTATCGGAGCACTCAAAAAGGTTGAGGAGCTTACTCACGACGTAGGCACATGCTACCGCTGTCACACAACTATTGAGCCTATGGTTTCAAAGCAGTGGTTTGTCAAGATGGCTCCGCTTGCAAAGCCTGCCATTGAATGCGTAAAAAACGGCGAAACAAAGATTATTCCCGAACGCTTTGAAAAGGTATATTTCCACTGGATGGAGAACATAAAAGACTGGTGTATTTCACGTCAGCTCTGGTGGGGACACAGAATCCCTGCGTGGTAC
Ctrl_MAG_00085	301934	Ctrl_000000068536	0	1509	f			Valyl-tRNA synthetase (ValS) (PDB:1GAX)	COG0525	Aminoacyl-tRNA synthetases	COG0525			valyl-tRNA synthetase [EC:6.1.1.9]	K01873	Translation, ribosomal structure and biogenesis	J			GCCATTGAATGCGTAAAAAACGGCGAAACAAAGATTATTCCCGAACGCTTTGAAAAGGTATATTTCCACTGGATGGAGAACATAAAAGACTGGTGTATTTCACGTCAGCTCTGGTGGGGACACAGAATCCCTGCGTGGTACTGCGATGACTGCGGCGAAATTATCGTTGCAAAGGAAACGCCCACAGTTTGCCCGAAGTGCGGCAAGAATCATCTGCATCAGGACGAGGACACGCTCGACACGTGGTTCAGCTCCGCTTTGTGGCCTTTCTCAACACTCGGCTGGCCTGACAAGACTCCCGAGCTTGAGTACTTCTACCCCACCGACACTCTCGTTACGGGCTACGATATTATCTTCTTCTGGGTTGCAAGAATGATTTTCTCGGCATGTGAGCATACGGGCGAAGCACCGTTTAAGACCGTATTTATGCACGGTATTGTTCGTGACGAAAACGGCGTTAAGATGTCAAAATCACTCGGCAACGGCATTGACCCGCTTGAGGTTATCGACAAATACGGCGCAGACGCACTCCGATTTTTCCTTGCAACGGGCAACTCACCGGGTAACGATATGAGATATTCCGAAAAGCGTGTTGAGGCTTGCGCTAACTTTGCAAACAAGCTCTGGAACGCATCACGCTACGTTCATATGAATATTGACGACTACGATGTTGCGCAGGAGCTTCCGAAAACGCTTACAACCGAAGACAAGTGGATTGTTTCCACACTCAACACGGTTGCAAAGGAAGTCAACGAAAATCTTGAAAAATTCGAGCTTGGCATTGCCGTTCAGAAGGTTTACGAGTTCATTTGGGACTGCTATTGCGACTGGTACATTGAGCTTGTAAAGGCAAGACTTTCAAGCGACGGTGAGGACGCACAGAATGCAAGACAGGTTCTGCTCTACGTTCTCGACCAAATTTTAAGACTTCTTCATCCGTTTATGCCCTACATCACAGAGGAAATCTGGCAGACAATTCCGCACGAGGGCGAAACGGTTATGCTTGCAAAGTATCCCGAATACAACGCAGAGCTTGACTATCCCGAGGCTGTTCTTGAAATGCAGAGGGTTATGGAGGCAATCCGTGCAATCCGTAACCGCCGTGCAGAAATGAACGTTCCTCCGTCAAGAAAAGCAAAGGTTTACGTTGCAACAAAGTTCCCGCAGACCTTTACAGACGGCACAGCGTTTATTCAGAAGCTTGCGTCTGCAAGCGAGGTTGAGGTTGCCGACAGCTTTGAAATTGAGGGAGCTGTTACAATCGTAACGGCTGACGCAAAGATTTACATTCCGATGGACGAGCTTGTTGACAAACAGGCAGAGCTTGCAAGACTTAACAAGGAGCTTGAGCAGGTTAAGAAACGCCTTGCACAGAGCGAGGGCAAGCTTAACAATCAGGGCTTCGTAGCAAAGGCACCCGAGGCTGTAATTGAAAAGGTTAAGGGACAAGCGGCAAAGGAAAGAGAGCAGATTGCGCTTATTGAAGCGGCTATAGATGCACTGAAATAA
Ctrl_MAG_00099	151039	Ctrl_000000033465	2260	4165	r			Valyl-tRNA synthetase (ValS) (PDB:1GAX)	COG0525	Aminoacyl-tRNA synthetases	COG0525			valyl-tRNA synthetase [EC:6.1.1.9]	K01873	Translation, ribosomal structure and biogenesis	J			ACCTGGCTCAAGGGCAAGCACGTGATTGTGCCGCTTGTGGGCCGCGAGATTCCCGTCATCGAGGACGACTATGTCGACATCGACTTCGGCACCGGTTGCCTCAAGGTGACACCGGCCCACGACCCCAACGACCACATGCTGGGCGACAAGTACAACCTCGAGAGCATCGACATCTTCAACGACAACGGCACCCTGAGCGAGGCTGCAGGCCTCTATGTGGGCATGGACCGCTTCGACGTGCGCCGCCAGATAGAGAAAGACCTGGCCAGCGCAGGCCTGCTCGAGAAAGTGGAGGCCTACGACAACAAGGTGGGATTCAGCGAGCGCACCAACGTGCCCATCGAGCCCAAGCTCTCGATGCAGTGGTTCCTCAAGATGAGCGACCTCACCAAGCCCGCCCTGGCAGCCGTGGAGAACGGCGACATCAACTTTGTACCCAAGAAATACATCAACACCTATCGCCACTGGATGACCGACACCAAGGACTGGTGCATAAGCCGACAGCTGTGGTGGGGGCACCGCATCCCGGCCTATTTCCTGCCCAAGGGCGGCTATGTCGTGGCCGAGACCAAGGAAGAAGCCCTGAAGCTGGCACAAGCCAAGGACCCCGACGTGACCCTCGATGGCCTGCGCCAAGACGAGGACTGCCTCGACACCTGGTTCTCGAGCTGGCTGTGGCCCATCTCGCTCTTCGACGGAATATGCCACCCCGACAACCCCGAGATCAAATACTACTACCCCACCAGCGACCTGGTGACCGGCCCCGACATCATCTTCTTCTGGGTGGCACGCATGATCATGGCCGGCTACGAGTATATGGGCGACAAGCCGTTTAAAAACGTGTACTTCACCGGCATCGTGCGCGACAAGCTGGGCCGCAAGATGTCGAAGTCGCTGGGCAACAGCCCCGACCCGCTCGAGCTCATCGACCGCTATGGCGCCGACGGCGTGCGCATGGGCATGATGCTGGCAGCTCCTGCCGGCAACGACATCCTCTACGACGACTCGCTGTGCGAGCAAGGCCGCAACTTCAACAACAAGATATGGAATGCCTTCCGCCTGGTCAAGGGCTGGCAGGCGGCCGACATCGAGCAGCCCGAGCACAGCAAGATAGCCGTGCAGTGGTTCCAGAACGTGCTCGACAGCACCCTCGCCGAGGTCGAGGACCTCTTCTCCAAGTTCCGCCTCAACGAGGCCCTTATGGCTGTGTACCGCCTGTTCTGGGAGGAGTTCTCGGCCTGGTATCTCGAGATCGTGAAGCCTGCCTACCAGCAGCCCGTCGACCGCGCCACGCTCGAGGCCACGTTGCGCTTCTTCGACATCCTGCTGCGCCTGCTGCATCCCTTCATGCCCTTCATCACCGAGGAGCTGTGGCAGCACATCACCGAGCGCCACGACGGCGAGAGCATCATGCTCGCCCAGCTGCCCAAGGGCGGCAAGGTCGACCGCAAGCTGCTCGACGAGATGAACGAGGCCAAGGAGATCATTTCGGGCGTGCGCAGCGTGCGCCTGAGCAAGAACGTGCCCAACAAGAGCGCGCTCAAGCTGCTCGTCGTGGGCAAGTGGACCAACCCGTTCAAGACCGTGGTCGAGAAGCTGGCCAACCTCGAGTCGATTGGGGAGACTGCGACCAAAGACGCCACGGCTGCAACCTTCATGGTGGGCACCACCGAATATGAAGTGCCGCTCGAGGGCAACATCGACGTGGCCCAGGAGCTCAAGAAGCTCGAGGCCGAGCTCGAGTACCAGCAGGGCTTCCTCAAGAGCGTGGAGAAGAAGTTGAGCAACGAGAAATTTGTGGCTCACGCTCCCGAGGCCGTCGTCAACAACGAGCGCAAGAAGCAGGCCGATGCCTTGAGCAAAATCAAGACTCTGCAAGAGAGCATCGACGCCTTGAAGAAATAG
Ctrl_MAG_00099	1220174	Ctrl_000000316382	1	769	r			Valyl-tRNA synthetase (ValS) (PDB:1GAX)	COG0525	Aminoacyl-tRNA synthetases	COG0525					Translation, ribosomal structure and biogenesis	J			ATGAACACTTTAGCAACAAAGTACGATCCTAAAGAGGTCGAAGACAAATGGTATAAATACTGGATGGACCACCACCTGTTCAGGTCGGTCCCCGATGAGCGGGAGCCCTACACTATCGTCATTCCGCCGCCCAACGTCACCGGCGTGCTGCACATGGGCCACATGCTCAACGAGACCATACAAGACATCCTCATACGCCACGCGCGCATGGAAGGCAAAAACGCGCTGTGGGTGCCTGGCACCGACCACGCCTCGATCGCTACCGAAGCCAAAGTGGTCAACCGTCTGGCCCAACAGGGCATCAAGAAGACCGACCTGAGCCGCGACGAGTTTCTCAAGCACGCCTGGGACTGGACCCACGAGCACGGAGGCATCATCCTCAAGCAACTGCGCAAGCTGGGTGCCAGCTGCGACTGGGACCGCACGGCCTTCACCATGGACGAGGTGCGCTCGCGCAGCGTGATCAAGGTGTTTTGCGACCTCTACAACAAGGGCCTCATCTACCGCGGTGTGCGCATGGTGAACTGGGACCCCAAGGCCCTCACTGCCCTGAGCGACGAGGAGGTAGTGTACAAAGACGAGCACAGCAAGCTCTACTACTTGAAATACCGCGTGGTAGAGCAAAACGACGTGGCCAAGAAAGACGAAGGCAACATCCTGCACCGCGACGACAAGGGCTACTATGCCGTGGTGGCCACAACCCGCCCCGAGACCATCATGGGCGACACGGCCATGTGCATCAACCCCAACGACGTGAAAAATACCTGG
Ctrl_MAG_00110	95244	Ctrl_000000021232	2	2600	r			Valyl-tRNA synthetase (ValS) (PDB:1GAX)	COG0525	Aminoacyl-tRNA synthetases	COG0525			valyl-tRNA synthetase [EC:6.1.1.9]	K01873	Translation, ribosomal structure and biogenesis	J			ATGAACACTTTAGCTACAAAGTACGACCCAAAAGAGGTTGAAGATAAATGGTACAAGTATTGGACAGACCACGACTTGTTTAAGTCTGTTCCCGACGAGCGTGAGCCATACACCATCGTGATTCCGCCACCAAACGTGACTGGCGTGCTGCACATGGGCCACATGCTCAACGAAACAATCCAAGACATTCTGGTGCGCCGCGCCCGCATGGAGGGCAAGAACGCGTGCTGGGTGCCTGGCACCGACCACGCTTCTATCGCCACTGAGGCGAAGGTGGTGAACCGCCTGGCGCAACAGGGCATTCGCAAAAGCGACCTTACTCGCGACGAATTTTTGAAGCACGCCTGGGACTGGACCCACGAGCACGGCGGCATCATCTTGAAGCAGCTCCGCCGTTTGGGCGCAAGCTGCGACTGGAGCCGCACTTCGTTCACCATGGACGAAAAGCGTAGCAAAAGCGTGATCAAGGTGTTCTGCGACCTCTACGACAAGGGACTCATCTACCGCGGATTGCGCATGGTGAACTGGGACCCTAAGGCTCAGACCGCATTGAGCAACGAAGAAGTGATTTACCGTGATGAGAAATCGAAACTCTATCACCTGAAATACTATCTTGCCGACCAAGAGAACGTCGACACCAGCGCCGAAGGCAACGTGGTGCACAAAGACGCTAAGGGCTACTTCGCCGTGGTGGCTACCACTCGCCCCGAAACCATCATGGGCGACACCGCCATGTGTATCAACCCTAAAGACCCAAAGAACCAATGGTTGAAGGGCCACAAGGTGATTGTGCCTCTGGTGGGCCGCGTGATTCCTGTGATTGAGGACCGCTATGTGGACATCGAGTTTGGTACGGGCTGCTTGAAGGTGACTCCTGCACACGACACCAACGACCACATGCTCGGCAAGACCCACAATCTCGAAACCATCGACATCTTCAATGCCGACGGCACCATCTCTGATCAGTCGCCTCTGTATGTGGGCATGGACCGCATGGACTGCCGCAAGCAGATTGCGAAGGACTTAGATAGCGCCGGTCTGCTCGACCATGTGGAAGACTACGAAAACAAGGTGGGCTACTCCGAACGCAACAGCGACACCGCTGTGGAGCCTCGCCTGTGTATGCAGTGGTTCTTGAAGATGCAGCACTTTGCCGACATCGCCCTCCCTCCTGTGATGGAAGACGCGCTGAAGTTCTACCCCGAAAAGTATAAGAACACCTATAAAAACTGGCTCGACAACATTCAGGACTGGTGCATCAGCCGCCAGCTATGGTGGGGCCACCGCATTCCTGCCTACTTCCTGCCTACCGCCGACGGTGCCGACGAGAAATACGTGGTGGCGCCAACCCGTGAGGAAGCGCTCGAAAAGGCTCGCAAGATAGAAGGCTACGAAAACATCACCGCCGAGGAACTCAAGCACGACGAAGACGCGCTCGACACTTGGTTCTCAAGCTGGCTGTGGCCTATCTCGCTGTTCGACGGCATCAACAACCCCGGCAACGAGGAAATCAAATACTACTACCCCACCGCCGACCTGGTGACCGGTCCCGACATCATCTTCTTCTGGGTGGCTCGCATGATTATGGCTGGCTACGAATACATGGGCGAGATGCCTTTCCGCCATGTGTATTTCACCGGTATCGTGCGCGACAAGCTCGGCCGCAAGATGAGCAAGAGCCTCGGCAACTCGCCCGACCCAATCGAACTGATTGAGAAATACGGCGCCGACGGTGTGCGCATGGGCTTGATGCTCGCAGCCCCTGCTGGCAACGACATCCTTTACGATGATGCGCTTTGCGAACAAGGCCGCAACTTCAACAATAAGATTTGGAACGCTTTCCGTCTGGTGAAGGGCTGGGAAGTGGCAGACATTGAGCAACCCGAACACAGCCGCCTGGCAGTGCAGTGGTTCGACAATGTGCTCCGCAGCACCGAGGCTGAGGTGAAGGACCTGTTCTCAAAATTCCGCCTCAACGAAGCCTTGATGGCTATCTACCGCCTGTTCTGGGAAGAATTCTCTGCTTGGTATCTCGAAGCAGTGAAGCCAGCCTACCAGCAGCCTATCGACCGCGCCACTATGGACGCTACGCTCCGTTTCTTCGACAGTCTGCTCCGCTTGCTCCACCCATTCATGCCATTCATCACCGAAGAGCTGTGGCAGCACATCGATGAGCGCAAAGATGGCGAGAGCATCATGTATGCGCCTATCAACCAAACTCCTGCAGATGCCGACACCGATTTGCTGAAGGCGATGGACGAGGCAAAAAGCATCATTTCTGGCGTGCGCAACGTGCGCTTGAGCAAGAACATTCCTCAAAAGCAGCCTATGAATCTGATGATTGTGGGCAAATGGACCAATCCTTTCAAGAGCATCGTGGAAAAACTCGGCGGTCTGGAAAGCATCACCGACGCTGATGCCAAAGACCCAGCCGCAGCAAGCTTCATGGTGGGCACCACTGAATACTGTGTGCCACTGGAAGGTGCCATCAATGTGGAAGAGGAAATCAAGAAGCTCCAAGCCGAACTCGACTACGCTATCGGATTCTTGAAGAGCGTGGAGAAGAAGCTTAGCAACGAGCGTTTTGTTGCCAACGCC
Ctrl_MAG_00110	179630	Ctrl_000000039818	1855	2089	r			Valyl-tRNA synthetase (ValS) (PDB:1GAX)	COG0525	Aminoacyl-tRNA synthetases	COG0525					Translation, ribosomal structure and biogenesis	J			GAATACTGTGTGCCACTGGAAGGTGCCATCAATGTGGAAGAGGAAATCAAGAAGCTCCAAGCCGAACTCGACTACGCTATCGGATTCTTGAAGAGCGTGGAGAAGAAGCTTAGCAACGAGCGTTTTGTTGCCAACGCCCCAGAGGCTGTGGTGGCAGCCGAGCGCAAGAAGCAAGCCGATGCCCAATCGAAAATCAAAACCCTCGAAGAAAGCATCGCCGCCCTCAAAAAATAA
Ctrl_MAG_00110	1064216	Ctrl_000000269279	1247	1481	r			Valyl-tRNA synthetase (ValS) (PDB:1GAX)	COG0525	Aminoacyl-tRNA synthetases	COG0525					Translation, ribosomal structure and biogenesis	J			GAATACTGTGTGCCACTGGAAGGTGCCATCAATGTGGAAGAGGAAATCAAGAAGCTCCAAGCCGAACTCGACTACGCTATCGGATTCTTGAAGAGCGTGGAGAAGAAGCTTAGCAACGAGCGTTTTGTTGCCAACGCCCCTGAGGCAGTGGTGGCAGCCGAGCGCAAGAAGCAAGCCGATGCCCAATCGAAAATCAAAACTCTCGAAGAAAGCATCGCCGCCCTCAAAAAGTAA
Ctrl_MAG_00115	813009	Ctrl_000000198227	627	3264	r			Valyl-tRNA synthetase (ValS) (PDB:1GAX)	COG0525	Aminoacyl-tRNA synthetases	COG0525			valyl-tRNA synthetase [EC:6.1.1.9]	K01873	Translation, ribosomal structure and biogenesis	J			ATGGAACTGGCAAGTAAGTATAGCCCCGAGGCCGTAGAGAGTAAATGGTATCAGTATTGGTTGGACAATCATTTGTTCAGCTCAAAGCCCGATGGGCGCAAACCTTTCACGGTGGTGATACCTCCTCCCAATGTGACCGGCGTGTTGCATATGGGCCACATGTTGAACGAAACCATTCAGGATATTCTGGTTCGCCGCGCCCGTATGGAGGGCTACAATGCCTGCTGGGTGCCCGGTACCGACCATGCAAGCATCGCTACCGAGGCTAAGGTGGTGAACCGACTTGCCCAGCAGGGCATTCGCAAGGAAGACCTCACCCGCGAGGAGTTCTTGAAGCATGCCTGGGCCTGGACCGATGAGCACGGTGGCATTATCTTGAAGCAGTTGCGCAAGCTGGGAGCTTCGTGTGACTGGGACCGCACGGCCTTTACAATGGACGACGTGCGCTCTGAGAGCGTCATCAAAGTGTTCTGCGACCTTTATCGCAAGGGACTGATTTATCGCGGAGTCAGAATGGTCAACTGGGATCCCAAGGCTCAGACGGCGCTCTCTGACGAGGAAGTGATTTATAAGGAGGAGCACAGCAAGCTCTATTATCTGAAATATCGTGTCGAGGGCGGTTCGCCCGACGAGTATGCCGTGGTGGCTACCACGCGTCCCGAGACTATCATGGGCGATACGGCCATGTGCATCAATCCCAACGACCCCAAGAACCAGTGGTTGCGCGGCAAGAAGGTCATCGTGCCTCTGGTGGCCCGCGTGATTCCGGTGATTGAAGACGAGTATGTCGACATTGAGTTTGGTACGGGTTGCCTCAAGGTGACGCCGGCCCATGATGTCAACGACTACATGCTGGGCGAAAAGCACAACCTGCCCTCTATCGACATCTTCAACCCCGACGGTACGCTTTCGGCCGAGGCCGGTCTCTATGTGGGAATGGATCGCTTCGAGGTGCGCCGCCAGATTGAGGAAGACCTTACCCGGGCCGGACTGATGGAGAAGGTGGAACCCTACACCAACAATGTGGGCTTCTCCGAGAGAACCAACGTACCCATCGAGCCGAAACTCTCCATGCAGTGGTTCGTCAAGATGAAACACTTTGCCGACTTGGCCTTGGCACCGGTGATGAACGATGAAATCTGCTTCCACCCGGCCAAGTACAAGAATACTTATCGCCATTGGCTCGAGAACATTAAGGATTGGTGCATCAGCCGCCAGCTGTGGTGGGGCCATCGCATCCCTGCCTACTACCTGCCCGAGGGCGGTTTCGTAGTGGCAGAGAACCGGGAAGAGGCGCTGCGCCTGGCTATCGAGCGCACGGGCAACGCGCAGCTCAAGGCCGAAGACCTTCGTCAGGATGAGGATGCACTCGACACGTGGTTCTCGTCATGGTTGTGGCCCATCTCCTTGTTCGACGGCATCAATCGTCCGGGCAATGAAGAGATCAACTACTATTATCCCACGGCCGACTTGGTGACCGGTCCCGATATCATCTTCTTCTGGGTAGCCCGCATGATCATGGCCGGATATGAATACACCGGCAAGATGCCCTTCCGCAATGTCTACTTCACCGGCATCGTACGTGACAACCAGGGGCGCAAAATGTCGAAACAGCTGGGTAATTCACCCGACCCCTTGCTGCTCATTGAGAAATACGGCGCCGACGGCGTGAGAATGGGTATGTTGCTCAGCGCTCCGGCCGGCAATGACATCCTCTTCGACGAGTCGCTTTGCGAGCAGGGACGTAACTTCTGCAACAAGATCTGGAATGCCTTCCGCCTGGTCAAGGGATGGCAGGTGAGCGATGTCGACGCGCAGCCCACTACGGCCCGTCGTGCCATCGCCTGGTTCGAGGCGCTGCTCGACGAAACATCGGCCGAAATGAAGGATCTCTACTCCAAGTATCGTCTTAACGAAGCCCTCATGCTCATCTTCCGCCTGTTCCGCGACGAGTTCTCAGGCTGGTATCTCGAGATGGTCAAGCCCGCATACGGCTCTCCCATCGATGCCGCTACGCTTCAGGCCACCTTGGGCTTCTTCGAGCAACTGCTGCAACTGCTTCACCCCTTCATGCCCTTCATCACCGAAGAACTTTGGCAGCAGCTCAAGGAGCGCAACGAAGGCGAAAGCATCATGGTCAGCCTGCTCAACATCGCTCCTTCCACCCCCGAGGGACGCCGACTGGTGGCCGAAATGGATACGGTGAAGAGCATCATCACCAACGTACGCAGCATTCGTGCTGAGAAGAATATTTCGCCCAAGAAGGCCATGCTGCTTGAAGTGAGCGGTGAGAATCCTTCGGCCGCTTACGACGAGGTGGTCATGAAGATGGCCAATGTCGAAACCATCTGCAGCGTGTCGGCCAAGAGCGAAGGTGCCGCCAGTTTCATGGTGGGAACCACCGAGTACGCCGTGCCTTTGGGCGATTTGATTGACGTAACGGCCGAAATCGAGAAGGCCGAGGCCGAACTCAAGCACCTCGAAGGCTTCCTGGCCGGAGTGATGAAGAAGTTGCAGAACGAGAAATTCGTAGCCCACGCCCCCGAACAAGTCGTTGCATTGGAGAAAAAGAAGAAGAGCGACGCTGAAAGCAAGATAGCCACGTTGAAGGAAACCTTGGCAGCGTTGAAGAAATAG
Ctrl_MAG_00180	337717	Ctrl_000000076973	39980	42611	r			Valyl-tRNA synthetase (ValS) (PDB:1GAX)	COG0525	Aminoacyl-tRNA synthetases	COG0525			valyl-tRNA synthetase [EC:6.1.1.9]	K01873	Translation, ribosomal structure and biogenesis	J			ATGAAAGAACTGCCGAAGGTGTACGATCCGCGGGACGTGGAGTCCCGGATCTACCAGATGTGGATGGACGGCGGCTGCTTCAAGGCCAAGCCCGATCCGGACAAGAAGCCGTTTTCCATCGTCATGCCGCCCCCCAACGTCACCGGCCAGCTCCACATGGGGCACGCGCTGGACTGCACACTGCAGGACATCCTGACCCGCTTTAAGCGGATGCAGGGCTATGAAGCGCTGTGGCTCCCCGGCACAGACCACGCCGGCATCGCCACTCAGATCAAAGTGGAGGAGGAGCTGCGTACCAAGGAGGGTCTGACCCGCTACGATCTGGGCCGCGAGAAGTTTTTGGAGCGCGTCTGGGCGTGGAAGGAGAAGTACGGCGACCGTATTGTGGAGCAGCAGAAGAAGATGGGTGCGTCCTGCGATTGGGATCGCAGCCGCTTCACCATGGACGAGGGATGCTCCCGCGCTGTCCGCGAGACGTTCTGCGAGTTGTACGACAAGGGCCTGATCTACAAGGGCAGCCGCATCATCAACTGGTGCCCCAACTGCCTGACGGCGCTGTCTGACGCCGAGGTGGAGTATGTGGACAAGCCCGGCCACCTGTGGTACGTCCGCTATCCGCTGAGCGACGGCAGCGGCGATATCATTATCGCCACCACCCGTCCGGAGACCATGCTGGGCGATACCGGTGTGGCGGTCAACCCGGAGGATGAGAAGTTCAAGCACCTCATCGGCAAGACCTGCATCCTGCCGCTGGTGGGCCGCGAGATCCCCATCGTAGGCGACGAGTACTGCGAGATCGGCTTCGGCACCGGCGCCGTGAAGATGACCCCGGCTCACGACCCCAACGACTTTGAGGTGGGCCTGCGCCACCATCTGGAGGTCATCCGCTGCATTGCCGACGACGGTAAGATCAACGAGAACGGCGGCAAGTACGAGGGCATGGACCGCTACGAGTGCCGCAAGGCCATCGTGGCCGATCTGGAGGCCGAGGGCTATCTGGTCAAGACCGAGCCCTACTCCCACAATGTTGGCACCTGCTACCGCTGCCACAACGACGTGGAGCCGCTGATCTCTGCCCAGTGGTTCGTGAAGATGGCGCCGCTGGCCAAGGAGGCCATCCGCGTGGTGGAGGACGGCACCATCAACTTCGTGCCGGAGCGCTTCACCAAGACCTATATCAATTGGATGGAGAATGTCCACGACTGGTGCATCTCCCGTCAGCTCTGGTGGGGTCACCAGATCCCCGCCTGGTACTGCGACGAGTGCGGCCACATCAATGTGGGCCGTACCGACCCAACCCAGTGCGAGAAGTGCGGCTGCACCCACCTGACCCGCGAGGAGGACGTGCTGGATACATGGTTCAGCTCCGCTCTGTGGCCCTTCTCCACCTTAGGCTGGCCCGATCTGGACGCCGCTGACCTGAACTACTGGTACCCCACCTCCGTCATGGTCACCGGCAACGATATCATCTTCTTCTGGGTGGCGCGCATGATCTTCTCCGGCATGGAGCAGATGAAGAAGGAACCGTTCAAGACGGTGTTCATCCACGGTCTTGTCCGCGACGACAAGGGCCGCAAGATGTCCAAGTCCCTGGGCAACGGCATCGACCCGCTGGAGATGGCGGAGAAGTACGGTGCCGACGCTCTGCGCTTCAACCTCATCACCGGCAACAGCCCCGGCAATGATATGCGTTTCTTTGTGGAGAAGTGCGAGGCTATGCGCAACTTCGCCAATAAGATCTGGAATGCCAGCCGCTTCGTGATGATGAACCTGTCCATTGACAAGGTGCAGCTGCCGGAGAAGCTGGAGCTGGAGGACAAGTGGGTGCTCAGCCGTCTGAATACGCTGATCCGCGAGGTCACCGACAATCTGGAGGCGTATGAGCTGGGTGTGGCCTCCGCCAAGATCTACGATTTCATCTGGGACACCTACTGCGACTGGTATATCGAGCTGACCAAGACCCGTCTCAACGGCGAGGATGAGGCTGCTAAGCTGGCCGCCGAGAACGTGCTGTGCTATGTGCTGCTGCGGATCATGGAGCTGCTGCATCCGTTCATGCCCTTCATCACCGAGGAGATCTGGCAGGCGCTGCCCCACGAGGGCGACTATCTGATTACCGCCAAGTGGCCGGAGTATCAGGACGCGCTGCACTTCCCAGAGGCGGAAGCTGCCATGGAGGCGGTGAAGGACGCCATCTCCGCTATCCGCGCCCGCCGCGCCGAGATGAACGTGCCGCCCAGCCGCAAGGCACAGGTGGTCATCGTGGCAGCCGAGCCGGAAAACTACCGGCTGGGTGCGCATTTCATCACCCGCATGGCCTACGCCAGTGAGCTGACGGTACAGACCGCCGCGCCCGCCGACCTGACCGGTATGGTGACGGTGGCGACCCACGATGCCACCATCTATATGCCCATGGCGGAGCTGGTGGATATCGCCAAGGAGCTGGCGCGCATCGCCGCCGAGCGTAAGAAGGCGGAGGAGAATCTCCAGCGTATCGAGGCAAAGCTGGCCAATGAGTCCTTCACCTCCCGTGCGCCGGAGAATGTCGTCAACGCCGAGCGCGAAAAGGCAGAGAAGGCTCGCGCCCTCATTGCCAAGCTGGATGAGTCCGCCGCTGCCATGCAGATCTGA
Ctrl_MAG_00029	423690	Ctrl_000000097502	81655	83053	f			Vancomycin resistance protein YoaR (function unknown), contains peptidoglycan-binding and VanW domains (YoaR)	COG2720			Signature modules; Gene set; Drug resistance	M00651	vancomycin resistance protein VanW	K18346	Defense mechanisms	V	Vancomycin resistance, D-Ala-D-Lac type	M00651	ATGAGCAATGATGATAAAAAAGTAGATGAAGTACATGAAACAACTTCTGAAGAACCAATAGAAAATGAAGCTCATGAAGAAATGGCTGAATTTGAAGATACTATCAATAAAATCTCTGAAAAAGATATTTATAAGGATGTAGATTTAAAGAATAAAAAATTTAAGATTGGATTAATAGCAGGAATTATAGTTCTTATAGCTATTATAGGTGGAGTATTATATTGGTGGACAAGTAATAAAAAACTTGTTGATAGTTATGAGAATAAGGTATATCCAGAAGTATATATTTATTCTGAACCAGTAGGTGAATTAAATGAAATGGATTTATCAAAGGTGTTAGCAGAAAAAGATGCTGAGATTGCTAGTAAAACTGTTAAGGTAACTGTAAATGATAAAGAGTATTCTTCAAGTTATGCTGGATTAGATGTTACAACTAATAAAGATGAACTTGAAGATAAAATAATGTCATATGGAAAAAACAAGAGTTTCAAGGGAAAATTAAATTTAATTAATGAACCTAAGAAAAAAACTTATAACATGACAACTACAGTTAATGAAGAAAAGATTAAAGAATTTGTTGCACAGATAGCTGAAGATGTAAAAGTTGATCCAGTAAATGCAAGTGCATCAATTTCAGGTGGAGTAGTAAATATAGTTGAAGGACAAAACGGATATGTATTAGACGAGAAAGCTTTAGTTGATTCAATAACTTCTCAAATCACTGGCAAAAACGGTGGGGCTGATGTAGTTGCTAATGGAGCATTAGTTGAAAGTGAAGCAGATATAACTGCTAATGAATTAAGAACAATTGATACTAGAATTTCAAGCTTTACAACGTATTTTTCACCTGGAAATAGTGGACATAATATTCAAATAGGGGCATCATATTTTAATAATACATTATTAATGCCAGGTGAGGAATTCTCTTGTACTGATGGAATAGGACCAACTACAGCAGAGAGAGGTTTTGTAAGTTCAAACACTTATGTAGGTGGAAAAGTAGTTCCAGGAATGGGAGGCGGAGTATGCCAAATAGCTACTACTTTATATAATGCAGAACTTAGAGCAGGGATACTTCCAACAGAAAGACAAAATCATATGATGACAGTAGGTTATGTAGGAATAGGATTAGATGCAACATTAGCAGATGATTTAATTGACTTAAGATTTGTTAATACTTATGACTATCCATTAATAATAACTACTTCATCAACATCAGGATCTCTAACTGTGGAAATATGGTCAAATTCAAATGCTACTAATGGATATACTTATGAACCTAGAGTAGAGGCAATAAGTAGTCTTGCTTGCTATACTTATTTAGATAAGTATGATTCATCTGGAAATTTAGTTGATAGCATATATTTAAATGAAAGTGTGTATCAGCCATTTTCTTAA
Ctrl_MAG_00029	851835	Ctrl_000000208958	18307	19864	r			Vancomycin resistance protein YoaR (function unknown), contains peptidoglycan-binding and VanW domains (YoaR)	COG2720			Signature modules; Gene set; Drug resistance	M00651	vancomycin resistance protein VanW	K18346	Defense mechanisms	V	Vancomycin resistance, D-Ala-D-Lac type	M00651	TTGCAAGAGAATAATATAGAATCTAAAGAGCAAAGTAAATTTAGTGAATTTATCACTGATAAAAAGAAAATTATAATTTGTACTGTTTCCGTATTAGTAATAGTTTTAGCAGCAACTATGGGTTATATGTTTAGTGTAAAAGATAAAGTTGCTTCTTGGAATAATAAGATTTATTCAGGTATAAGTATTTATGGTGTAGATTTATCAGGACAAACAGCTGAAGAAGCTAAAACTACTTTAGAATCACAATTAATAACTAAAATTAATAATAAAATAATAAATGTTAATGTAGGAGAACAGAATTTCCAATTAAGCTATAATGACATAAATTCATTGATAGATGTTGATGCAACTGTTGAGGAAGCATTAGCTTATGGAAAAGATGCTAGTTTATTTGAAAAAAATTCAATGATTAAAAAAGGTGTAAATCATGAAATGGAGACAGTATTGGTTTATGATGAAAATAAAATTATTGAATTTGCTAACCATATAAATGATGCAGTAAAGGTTGAACCAATAGATGCTGCTATAAGTATTAGTGCAGGTGCTATTTCAATTACAAATGAAACTATAGGTAAGAAGATAAATGTGGAAGAACTAGTGGACAAAATAAAAGAAAGCATTTCACCAGAGGAGTCTGAAGAAGTTATAGTTGTTGAACTTGAGGATAGTGTACCAAGAGTTACAGCAGCAGAATTACAAAAAATTGATGGAATAGTATCAAGTTTTTCTGGTAGCTATGTAAATAGTGCAGATGGTAGAGTTACTAATATGAAAATAGCTACAAATTCAGTTAATGGAACACTTTTAATGCCAGGTGATGAATTTAGCTACAATAAGGCTATAGGAGAAACTACACCAGAGAATGGATATCAACAAGCAGGTGCTTATGTATCAGGTGAAGTAGTACAAGAATATGGTGGTGGAGTATGTCATATTTCTACTACATTATATAGAGCTGTTATGAGAGCTAATTTAAAATCTTCACTAAGATATAACCATTCAATGATGGTAAGTTATGCTGAGCCAAGCTTAGATGCCACTGTTTATGAAGGAGACATAGATTATAGATTTGTTAATATATATGATTTCCCTATATATATTGAAGGGTATATGACTTCAAATAGTATAGTATTTAATATTTACGGAAATAAAGAAGGTTTTGGAACTAATACTTATGATTTAGTAAATGAGGTTATAGAAAAGATAGATTATACTACAGAATATGTTAATGATGCTACACTTGCAGAAGGAAGTAGAGTTACAACTGTAAATGGTATGCCTGGGTATAGATCACAAGCATATTTAGTTACTTATTCAGATGGTGTTGAAGTATCAAGAGAATTTATTTCATCAGATTATTATGCACCAATGAATACTGTAGTGAAAGTGGGAACTAAAAAAGCAAATACTACAACAATAGAATCAAATAGTAATTCAGCATCAACTGAATCTATAAATAATAACACTAATAATAGCCAAGCTAATGGTGTAAATGAATCTAGTGAAAATAGTGGGAATAATCAAACAAACACTGCAGAAAATCAAAATAATTAA
Ctrl_MAG_00036	1191635	Ctrl_000000307661	1955	3683	f			Vancomycin resistance protein YoaR (function unknown), contains peptidoglycan-binding and VanW domains (YoaR)	COG2720			Signature modules; Gene set; Drug resistance	M00651	vancomycin resistance protein VanW	K18346	Defense mechanisms	V	Vancomycin resistance, D-Ala-D-Lac type	M00651	ATGCGTTCAAAAACTTTTAAGACATATTTAAACGTATGTCTTTACAAGAAAAGATGCGGCAGGTATAATATTCTCAGCCGGTATTTTGCCGGCGAAAAGGAGAGAATATCTGCAAAACGTAAGTCGGTACGATACAGAAAAGCGGCTGTGAGAAGCTGCCGGGATTTTCAGAAAGGCGATCTCATGTATAGACATAAAACGAAAAAATATCGCGCGGCGGCGGTCGGCGCAGTTTTGGCGGCTGTCTTGATGCTGGGCTTTGCGGGCTGCGATAAGCTGCCGACGTCTTCCGACTCTGCGGCGACGGCGGCGCCGACGCCTACCCCGGAGCCGGAAGACCTGACCGTGTTTGCGGAAGGTACCACGATGGACGGCATCGACATTTCCGGCATGAAGCTCGCGGAAGCCGAAAAGGTGTGCAGAGCAGCGGCGTTAAAGCCGTATGCGAACATCAACGTCACGGTGAAAAGCGGCGATACCGAAATGACCGCAAAGGGCAGCGAGCTGACCGTTGTGGATACGCTGGATATTACGCTGACGCGGCTTTTGAAATCGAGAAAAGCGGGCGACTACGAAATGACGTACTGCCTGACGCTCAAGAATTTTGAAAATGAATTAAAGCAAAGACTCGGCGATTTCGTCGTGCAGGCTAAGGACGCGACCGTGGGCTCTTATGACTTTGACGCGGGCGACTTTGTGTTTGAGGACGCTGTGAACGGCAAAAAGCTGGACGTTTACGGAACGCTTGCCGCCGTGAAGGCGCAGTTCCTTAAGAAGACGAGCGGCGAAGTAGAGGCTGCTTTGCAGGAGACCGCGGCGAAAGTGACCGTGGACGACCTGAGAAAAGATTTCGGCATGATCTCCTCGTTTGAGACGGTCTCGACGAATACGGAAAACGGCAACCACAACATGGGTCTGGCGCTTTCCCGCGTGAACGGCACGGTTTTGAACCCGGGCGATACATTCTCTTATGAAAACATCGTGGGTGATTCCACAAACGCTTCCACGGGCTTTTTGCCGGCGGGCGGCCTTTCCGGCGGCGCGCTGGTGCAGATGTACGGCGGCGGCATTTGTCAGGCTTCTTCAACGATCTACGGCGCTGCGCTGCGCGCGGGCATGACAATCACGCTGCGCGACTGCCATTCTTCACCGTCTACGTACGTGCCGATCGGTCTGGACGCGACGGTGAGTTACGGCGAGATCGACTTCCAGTTCCGCAATGATCTTGACACCCCGGTGTACATTATGAGCTGGATGGACGGTGTGACGCTGCATGTGCAGTTCTACGGCAAGCACCCGAAAGAGTGGGACACGATCAATGTGTATTCCCAGACAACGAGCGAGATCCCGCCGCTGAGCACTGTGAAATACGTGGTGGACCAGAACCTTAAAAAGGGCGAAAAGGTGCTTTCCACAAGCGGCAACTGGGGCTATGAGGCGAGCGCTTGGCGCGACTTTGTGAAGGACGGAGAGGTCATCCGCACCGAGACGCTGCCTTCTTCCTACTACGGCCCAAGCGGCACCATTTACCGTATCGGCCCGGGCACGGAGACGTCTTCCCCGAGCCCGACACCTACGGCAACCCCAACGGCAGCGCCCACTGCGACCCCTACGCCGACTGCGGCGCCTACGCCGGAGCCGACCCCTGCGCCGCCCGCAGAACCGACGGCGGCCCCCACAGAGGAGTCCACACCGGAGCCTGTGACGGCGGCCGAAACCGGCGAATGA
Ctrl_MAG_00085	687521	Ctrl_000000164683	8638	10372	f			Vancomycin resistance protein YoaR (function unknown), contains peptidoglycan-binding and VanW domains (YoaR)	COG2720			Signature modules; Gene set; Drug resistance	M00651	vancomycin resistance protein VanW	K18346	Defense mechanisms	V	Vancomycin resistance, D-Ala-D-Lac type	M00651	ATGTATTCTGTAACCAAATGTAAATTTTTTATAATAATATTTGCATATATTTCAGGGGTGAGATATTTGAGTAAAAATTCCTATGATGATTACATTGTCCTTGATGAAGGTCTTGTTGATATTTCAAGCGGTCATGCCGCACCTACTCAATCAGGTAAGGGAAAACATACTTATAAACCGGATAAAAATCCAAATAATAAAAATAACAAGAAAAAAGCTATTATTATCTCCTCTGTTGCCGTTGCGGTTGTTGCCGCACTGGGCGTAACAGGCTTTTGCCTTTTTCAGAGCGGAATATTCGGCGGTTCTTCTGAAAACGGCGAATTCGTATTCAAAGAAGGTACTTCCGTATCGGGAATTTCAATTTCCGGCAAAACTATGGAAGAGGCTAAAAAACTGCTTGAGGAAAGAGAGGACAGCTTTATTAAGCCGATTTCAATTTCAGTGGACGTTGACGGTGAGGTCACAACGCTTACTCAGTCCGACTTTGAATACACCTTTGACATTGATACCGTTCTCAGCAACATAAAAAACGACATTCTTAATCCATCGGGCAACACTTCTGAAACAAAAACCTATGAGATTACCGCAACGGTAACTGTTGACTCTATTGAAAAAAATACTAAAAAAATTGAAAAGGCAACTAACTGCAATCCCAAAAACGCCTATGTTTCCAAGTTTACGCCATACTCCGACAAACGCTTTGAGTATGCCGAAGCCGTAAAAGGGAAAAAGGTTAATACCGATGATTTAAACGACCAGATTAAAACCGCTATTTCACAGGGTGCTGATGAAAAAAGAATTATTGCCGATCTTGAAACCGTTGACGCAAAGATTAATGTTGACGACTTAAAGAAAAATATCAAAAAGCTTGCTTCCTATGAAACCGTTTCTACAAACTCTGCAAACGGTACGGAAAATATGAGAACTTCACTTGCCGCATGCAACGGCTCGGTTATTGAGCCGGGTGCAACCTGGTCGTTCAACGAATGTACAGGCGACTCAAACCTTGAATCAAACGGCTATAAGTCAGCAGGCGTTATAGCAAACGGAGAACTCACCAGCGGAATCGGCGGCGGAATCTGTCAGTCAAGCTCAACAATCTACAATGCCGCTGTCAGGGCAAATATGGACGTTGAAGAACGCTATCCTCACAAGTGGGCGTCCTCATATGTTCCTACGGGACTTGACGCCACAATCGACTATCCACGACTTGATTTAAAGCTTTCAAACCCGACTGAATATCAGATGTTTATGGAGTGTAAGCTCGTTGACAGCACGCTCTACGTATCAATCTGGGGTGTTAAGGATTCGTCCTACGATGAAATCAAAACTCACAACGAAATGACCGATAAGGGCGGTTCAAGCTACACGGTAAAGGCTTGGAGAGTTTACTATAAGGACGGCAAAGAGGTTGACCGTGAGTCTCTTGGTTCTTCTACATATGACAGCGACCACGGCTATGTATTCATTGAAGCTGACAACGACAGCAATGCAAAGAATACGAATGTTGACGATATAGATGAAACAATACCGCCTGAAAGCAGTAACAGTGAGACATCACATAGCTCATCAAGCAATAATACACCTTCATCAAGCAGTAAACCGCAGAGCAGTTCGTCATCATCAAAGCCTACGCAGGCTCCTACCGAAGCACCGACTGATCCCCCTGCTCCGGAACCTGAACCCGAGCCTACACCGACCGAACAGCCGGGCACAAGCGAAAATCCATAA
Ctrl_MAG_00180	133143	Ctrl_000000029537	1202	2882	r			Vancomycin resistance protein YoaR (function unknown), contains peptidoglycan-binding and VanW domains (YoaR)	COG2720			Signature modules; Gene set; Drug resistance	M00651	vancomycin resistance protein VanW	K18346	Defense mechanisms	V	Vancomycin resistance, D-Ala-D-Lac type	M00651	GTGGAAGAAATGAATAATGTGTCCTCTGTTATAACAGAAAAGGGGGGCGGCGCCCGGCTGGAGACCGCCGCCCCGTCAAAGACGCCCATGACCGGCGGTAAAAAAGCGGCGCTGGTGATCGGCATCCTGTTGGGCGTTCTGGTGCTGGCGTATCTGGCCGCCTGCGTGGTGGTGCAGACCGTGTACGACGGCACCGCTCTTCCCCGCACGGATGTGCTGGGGGTGGACGTGTCCAAGATGACGGAGCAGGAGATCGTCGCGCTCTGGGAAAAGCAGGGCGTTCAGACCGTCCGGGACACCAAGGTGTCCCTGATGGAGAACGATGCGGATATCGGCAGCATTTCGCTGGAGGAGCTGGGCGTCGCCGTAACGCCGGAGGCGGCGGCCGTCGCCGCCGGCGCGTCCCAACGGTACGAGAGCTGGGGCGGCGGCGCACTGGCATGGCTGCGGGGCGGCTGGGAGTACATCCGCAGCTGGTTTGCCCCGACCTCCGCTGTGCCGTCCTTTGATGTGGACAGCGCCGTGCTGGACGCCGCCTGCGAAAAGCTGTCCGCCAGCCTGAACTGCACCGTGGTGGACGGCGGCTACCGTCTGGAAAAGGGCGAGGGTCTGTATATCACCAAGCCCGCCGACGGCCGTATGCTGGATGCGCCCAAGCTGGAGCGTGACCTGACTGCCATGCTGCAAAGCGGCGCGCTGACGCCGGTGGCCTGCGTCTATGAGGAGAAGAAGGCGGAGACCGTGGACGTGCAGGCGCTCCACGACCAGCTGGAGGGGGAGAAGGTGGAGGCCGTCTGCAACAAGGAGACGGGCAAGCCCACCCAGTCCCACATCGGCGTGACCTTCGATGTGGCGGCGGTGCAGGCGCAGCTGGACGCCGCCCCGGCGGGTACGGAGTTCCTGGCCGACGCGCAGGTGGAGTTCCCCACCGTGTCCACGGAGGAGCTGGAGGAATGTATGTTCCGGGACGTGCTGGGTACCTGCACCACCAAATGCGCCGGGCCGTGGGGCCGTCACCAGAACATCAAGCTGGCGGCCGCCGCCATCAACGGCAGGATCTACAATCCCGGCGAGGAGTTCTGGTACAACTCCACGGTGGGACAGCGCACAGCGGCCCGCGGCTATTATGAGGCGGGCGTCTACGAGGCGGGGCGCACCACCACCGGCATCGGCGGCGGTATCTGTCAGGTGTCCTCCACCCTGTACTACGCGGTGATGCTCAGCGATCTGCAGATCGTCCTGCGGTACTGTCATATGTTCAACCCCGGCTACCTGCCCATCGGCTGCGACGCCACGGTGAGCTGGGGCGGGCCGGACTTCGCCTTCCGCAACAGCCGGGATTACCCCATCAAGGTCGTCACATCCTACAACGACGACACCAACGAGCTGACCTGCACCATCTTGGGCACCAAGGTGGACGACCACTATGTGGTCATCACCAACGCGGTACTGGCCAGCTACGACTACCAGGTGGTCTATCAGGAGTCTCCCGACGTGGCACCCGGCGACGAGGTCATCGACCAGTACGGCCACACCGGCTACTTCGTCCGCACGTGGCGGAACATCTACGATGGCAACAACAATCTGCTGTCCAGCCGCGTGGAGGCGGACAGCCACTACGACGTGGGCAACAAGATCATTCTGGTGGCGCCGGGCTATCTGCCGGACACCGGCGAATAA
Ctrl_MAG_00029	863797	Ctrl_000000212198	1117	1573	f			VanZ-like family protein (function unknown) (VanZ)	COG5652							Function unknown	S			ATGAAGCAGCAGAAGAAAAAGAAGAAATTAATTTCATGGATATTATTATTATCATGGATGGTTTTTATATTTTATATGTCTCAACAAACAGGACAAGTATCATCTGGCCAAAGTGGTAAAATAGTATTATTATTATCTAAAATCGGTATTGAGATATCACAAGATAATATAAGTAAAATAACATTTATTATAAGAAAATCAGCGCATTTTAGTGAATACTTTGTTTTATATATTTTATTATTTAATGTAATTAAGAATTACATTCACAGTAAGAAGATAATCTTGTACTCTATTATGGGAGTTATAATTTATGCTGCTTCAGATGAGTTTCATCAGTATTTTGTACCAGGAAGAAGTGCAGCAATTAAGGATGTTTTTATAGATACTTGTGGAGGAATTGCAGCTTCTATAGTTAATAATTTGTTTTATAAGGTTAAAAACATGATAAAAATTTAA
Ctrl_MAG_00036	100105	Ctrl_000000022319	25816	26284	f			VanZ-like family protein (function unknown) (VanZ)	COG5652							Function unknown	S			ATGAAACAAACAATGCACAATACCCGCGTGCGATGGGTGCTCGGCATTCTCATTGCGCTCACGCTTGCGTTCATCTGGAGCAACTCCATGCAGAGCCGCGCGGTCTCCGGCGGCATGAGCGGCTCCTTAAAAACGTGGCTCGAGCAGCTTCTGCACACGGAAATCAGTGAATTTTTACTGCGCAAAGCGGCGCATTTTTCGGAATACGGCCTTCTGGGCGTGGAATTTTCGCTTCTGCTCGGCCTGCAGTACGATAAAAACGGCAAAAATCTCCAGCACGGGCGCAATCTTCTCGACTTTCCGCTCATCGGCATGCTGTGCGCCGTCACGGACGAGACCATTCAAATTTTCTCCGGCCGCGGTTCGCTTGTTTCCGATGTGTGGATCGACACCGCCGGCTTTTCGACCGGATTCTTTTTGACCGTTCTGCTCTTTCTTTTTATCAATCACTGTAAAAAAGCCGGGTAA
Ctrl_MAG_00085	573672	Ctrl_000000134855	7811	8282	r			VanZ-like family protein (function unknown) (VanZ)	COG5652							Function unknown	S			ATGAAAAAGAGTCAGACTTCAATGCGTTTTCGTGTAATTGTTTTTATTCTCACCGCAGGAATGATTGCATTTGCATTTATCCATTCATCTATGCCCGCCGATTTGTCCGGAGAGGAAAGCGAAAGCGTAATGGCTGTTTTACAATATATACTTAATTTTTTGGGATTCAGTGCAGAGTTAACCGACCATATTGTCAGAAAAGCCGCACATTTTGCTGAATATACGGCAATCGGTATGTTGCTTGTAAGCTGTGCTTATTCATTTTCACGAACAAGACCGCACAGGTATTACTCGCAAATCCTTTTTGCAGGACTTGCAACTGCTGTTATTGATGAAACAATCCAGCTTAATGTAGCAGGCAGATCAGGACAGATAACAGATGTATTGCTTGACTTTTCGGGCGTAATCACCGGAGCGGTTTTTATGCTTTTAGTTTATATGATATATCGGAAGATAAGGAAAATAAAATAG
Ctrl_MAG_00004	699133	Ctrl_000000167785	64658	65702	r			vWFA (von Willebrand factor type A) domain of Mg and Co chelatases (ChlD)	COG1240					Ca-activated chloride channel homolog	K07114	Coenzyme transport and metabolism	H			ATGTTTAGCTTCGCATATCCGTTAAACCTTCTTTATCTGCTGATATTACCGGCATTGTTTCTGGTGTATGTGTGGAGCAGATATTGGCGGCGTAAAGCGTTGAGCCGATTCGGGCGTCCCGAAGAGCTGAAGGAGCTGATGCCTACAGTGTCGGCTTATAAGGCGCCTGTGAAAATCACTCTTGAGCTGTTGGCTCTTTGTATGATAATCATAGCTGTGGCGCGTCCGTGGGGCGGGTTGAAAGAGACCTCCATGGAAAAGAGCGGCATTGAGGTGGTAATAGCCGTTGACGCCTCCAACTCCATGATGGCTCCTATCGACGCCGAACATCCCGGCTCGCAGCGTATGCGCACGGCAAAACTGATGCTGGAACGGCTGATTGACCGCCTCGATAACGACAGGGTCGGTCTGGTGGTATATGCCGGCAACGCCCACACGCTGATTCCGGTAACAAGCGATTTCTTGTCGGCAAAATCATTCCTCAACACCATTGATCCACAACAAATAACGTCGCAGGGCACCAATATTGCGGCCGCTGTGCAGAAATCTATGATGAGCTTCGGCGGCAAAAAAGACGTTGGCCGGGCAATAATATTGATTACTGATGCGGAGGACTTGGAAGACCGCGAACAGGCTTTAAAGGCGGTGAAAGAGGCCACCAAGCAGAATATTCAGGTTGACATTATCGGTGTAGGCTCAACTTCGCCGGTAACCATTCCTACCGCCAACGGATATTTCACAGATGAGAATGGCCAGGTGGTGAAAACCGCTCTCAACGAAAATCTGGCGGCTGAACTGGCCAAAGCCGGTAACGGCGTGTATGTCAATGCTTCGTCAACTGACGCACTGACCGACTTACAGCGTCAGTTGGGCCAGCTGCAACGTAAATCGTTGGAAAGCAGCACTTTGGCTTTGCACGATGAGCTGTTTTACATTTTTGTGTGGATAGCCCTGGCTCTGTTGGTTGTGGATGTACTGATACTTAACCGACGAATAAGCTGGCTCGACCGCATTAACTTCTTCAAAAAGGAGGTAAAGCAATGA
Ctrl_MAG_00004	699134	Ctrl_000000167785	65712	66687	r			vWFA (von Willebrand factor type A) domain of Mg and Co chelatases (ChlD)	COG1240					Ca-activated chloride channel homolog	K07114	Coenzyme transport and metabolism	H			ATGATTTTTAAATATCCTCATCTGTTGTGGCTTCTGACGGTTTTTGTGCCTCTGATAGCCTACTATATATGGAAAAACCGCAATGCCGACCCATATATAAACGTTTCCACTACGCAAGCCTTCGACGGTATAGGCACATCGTGGAAAGTCAAGGCCAACCATTTGCTGTTCATTTTGCGCTTGGGGGCCATAGGCTGCCTCATAGTGGCATTGGCCAGGCCGGTGGTCTATGACTCTTCAACCACGTCAAGCATTGAAGGTACAGACATAGCTTTGGCCCTTGACATTTCCGGCTCAATGATGACGCCGGATGTGGAGCCTTCGCGCATGACAGCGGCTAAGAATGTGGCTGCACGCTTCATCAATGCCCGCGAAAACGACAATATGGCGCTTGTGATTTTTGCCGGAGAGAGCCTTAGTCTGCTCCCGCTCACCAACGACCGAGCAACGCTGCTTGGAGAGTTGGACCAAGTGCAGACAGGCATGCTTGCCGACGGCACTGCCATTGGCGACGGACTGACGTCGGCCATCAACAGGATTTTGCCCGGCAAAGCCACCAGCAAGAGCATCATACTAATCACCGACGGCAGTAACAATGCCGGTGATGTGGCGCCTTCGACGGCCGCAGAGATAGCTCGCCAGAAAGGTATCCGCGTCTACACTATTGGCATTGGCACCAACGGCAGCTTCCGGGTGCGCGATGCTTTCGGCTTTGAGACGAATATGGAAACGCGCATCGACGAGGCGACGCTGAGAGAGATAGCCTCGAAAACAGGTGGCAAATATTTCCATGCCAAGACCGAGAGTGTGCTTCAGGACGTTTTCGACGAGATTGACCAACTGGAGAAAACTCGCCTCGATGTGCAGCGGCACACGCGTGCTGACGAAGATTTTATGCCGTGGCTGATTGCGGCAATGTGCTGTGTGGTTATTGAAATTTTGCTTCGCAACACATTGTTGCGTCACATACCCTAA
Ctrl_MAG_00004	932934	Ctrl_000000231485	17522	18218	r			vWFA (von Willebrand factor type A) domain of Mg and Co chelatases (ChlD)	COG1240							Coenzyme transport and metabolism	H			ATGAAAAATTCAGAAACTATCCGCACAAAGGTCTTCAATCTCATCATTCTCGACGAGAGTGGTTCAATGGATTGTGTATGGGCACAGACCATCAGCAACTGCAACGAGACGCTACAGACCATTTTTTCGGCTCAAAAGGAGTTCTATGCCACTCAGGACCATTTTATCAGCATCTACACCTTTCAGGATGCGGGTCCTTTAAAATCGCGCTATCTGCTTCGCAACCGTCCCATCGCAGAAGCTCGGATGCTGACGGCAAAAGACTATCGACCCAACGGATGCACTCCGCTGTATGATGCTGTGGGGGAGACGCTCACAGACCTGGAAGCAGTGGCAGAGACGCATGACGATGCCGTTGCCTCGGTGACGATAATCACCGACGGTGAAGAGAACTCCTCGCGCCGCTACAGTGGCTCCGATGTGGCCAAGATAATCTCACGGCTGAAAGAGAAGGGCTGGAACTTCAACATCATCGGCGCCAACATCGACGTGGAGTCGCTGGCAAAAGATCTGCACATAGACAACACCCTGAAATGGGAGCAGACACAGGAAGGCACCTCTTCCATGGGAAAGAAGCTCAATGAAAGTCAGAGGTCCTATTACAGAGCAATGGCTGAAGAGGAACAAATGCCAATGTCGATGGAAGAAAAGATTTCGCGCCGCAAGATGCGCAACAAGCACTTCTTTGACAAGTAA
Ctrl_MAG_00070	322608	Ctrl_000000073368	17513	18410	r			vWFA (von Willebrand factor type A) domain of Mg and Co chelatases (ChlD)	COG1240					Ca-activated chloride channel homolog	K07114	Coenzyme transport and metabolism	H			ATGAGCGACACGTATGCGTATCAGTATGCGCCTAAGAGTTGGCGCATGCGCATCGTCAATCTTCCGATGGTGTTGCGTTGTGCTACCTTTGTCTTGATAGTCATTATCTTGGCCCGTCCACAAACACATAATGCGTGGGATAAGAAGTCGGTCGAGGGTATTGATATCATGCTGGCGATGGACGTTTCCACCTCTATGCTGGCCGAAGACTTACGCCCTAACAGAATCGAGGCTGCCAAGGAGGTGGCCGCAGAGTTTATATCGGGAAGGCCGGATGACAATATCGGTCTGACGATATTCGCAGGCGAAGCCTTCACGCAGTGCCCGATGACCAGTGACCATACCTCGCTGCTCAACCTGTTGCAAAATGTACGCACGGACATTGCGGCGAGAGGACTTATCCAAGACGGTACCGCAGTAGGAATGGGTTTGGCCAATGCTGTATCGCGACTGAAAGCGTCGAAAGCCAAAAGCAAGGTGGTCATCTTGTTGACCGATGGCTCCAACAACATGGGCGATTTGTCTCCCATGACCTCCGCACAGATTGCCAAGAGTCTTGGAATTAGAGTCTATACCATAGGAGTGGGAACCAACAAGGTAGCCCGCTATCCCATGCCAGTGGCCGGCGGTGTACAGTATGTCAACATTCCGGTCGAGATTGATACCAAGACATTGCGTGAGATTGCCGCTACTACGCAGGGCAATTTCTATCGGGCTACCAATAATGCCGAACTGAAGAATATTTATAAGGATATAGACAAGTTGGAGAAGACCAAGATGAACGTGAAGAAGTTTTCCAAGCGCTACGAGGCTTACCAGCCGTTTGCCGTCGCGGCCATTATCTGCTTGTTGCTTGAGATCCTGTTGAGGACAACTGTATTAAGGAGAATCCCGTAA
Ctrl_MAG_00099	172876	Ctrl_000000038237	20191	21241	r			vWFA (von Willebrand factor type A) domain of Mg and Co chelatases (ChlD)	COG1240					Ca-activated chloride channel homolog	K07114	Coenzyme transport and metabolism	H			ATGTTTAGTTTTGCTAATCCACAATATTTATACCTGCTTCTCTTGCTGCCCATTGTTGCTGTGATATTCTGGGCAGCACGCAGGGGGCGTGCTCGCAACATTGCACGTTTTGGCCAGCCGGCACTCGTGGCTGGCCTGATGCCTGATGTGTCGCGTTACAAGCCGTGGATCATTCTTTCGCTTCGGTTGCTGTTGTTGGCTTGCGTGGTTGTCATCCTGGCACGGCCCAGGGCAGGCGCCAAGCAGACCAATACTACCGTGCATGGTGTAGAGGTGATGGTGTGTGTCGATGTGTCCAACTCGATGAATGCTGCAGCCGACGACAACATGAGCGAGATAAGCCGTCTGCAACGCAGCAAGATGTTGATGCAGAAACTCATCGACAAGCTCCAGGGCAACAAGGTGGGCCTCATCGTCTTTGCCGGACAGGCCTACATGCAGATGCCGCTCACGCCCGATGCACAAAGCGCCAAAATGTATCTCAACGAGATAAGCACTACCATGGCCCCCTCGCAGGGTACCGCCATAGGGGGCGCTATTGCCATGGCCGAGAGCTCGTTTTCCAAGAACCCTCACACGCAGAAGTCGATCATTGTCATTACCGATGGCGAGAACTTTGAGGACGATGCTGTGGGAGCAGCTAAGCAGGCTCGCAAGGCAGGCATTCAAGTCAATGTGGTCGGCATAGGTTCGACCAAGGGCTCTCCCATACCCACTGCACATGGCTACATGACCGACGATCAAGGCAAGGAGGTGCTCACTCGTCTCGACGAGAGCGACGCCCAGAAGATTGCTGCCGCTGGCAAGGGCGTATATGTAAACGGGGCCTCCAACGAGGCTGTCGACGACATTCACCAGGCATTGCAAAAACTGTCGAAGAGCGACTTGGGCTCTTATGTCTATACCCTTGCCGATGAGCAATTCCCCGTTTTTGCCTGGATCGCATTGGTGCTTCTCATTGCCCAAATGCTGGTGATTGACCGTAAAAACCCGTGGTTGAAAAAGTACAATTTCTTTACAAAAGAACAGAAACATGAAACACAAGCTTAA
Ctrl_MAG_00099	172877	Ctrl_000000038237	21295	22291	r			vWFA (von Willebrand factor type A) domain of Mg and Co chelatases (ChlD)	COG1240					Ca-activated chloride channel homolog	K07114	Coenzyme transport and metabolism	H			ATGATGAATTTAGCACATCCTGGCTACTTGTGGCTGTTTTTGCTTTTCATCCCGCTCATTGCATGGTATGTGTGGTGCGCGAAGCATGGCAGTGCCAGCCTTAGGCTGTCGTCGACCTCTGCTTTTGCCAGCACGGGTACCAGCTGGAAGATATGGGTGAAACACCTCATGTTTGGCTTCAAACTGGCTGCTTTGGGCTGCCTCATTGTGATATTGTGCCGGCCGCAGACCTACGACCGCTGGGCAACGAGCGATGCCGAAGGCACCGATATCGTGATGGCTGTCGACATCTCGGCCAGCATGCTGTCGAAGGATTTAAAGCCCAATCGGCTGGAGGCCGCCAAGCAAGTGGCCAAAGACTTTGTGATGAAACGTCAGAACGATGAGATAGGTCTTGTCATCTTTGCCGGCGACGGCTTTACTCAAGTACCGATGACTACCGACAATGCACTGCTCGTGAATGCAATCGGAGAGCTCGATGTGCGCATGCTCGACAGCGATGGCACTGCCATAGGCGACGGTATCGCCACAGCCATCAATCGCATCAAGGGCGGTAAAGCAAAGTCGAAGAGCATCATCCTGATTACCGATGGCACCAACAACACAGGCGTTGTCGCTCCGCTCACGGCGGCTCAGATTGCTGCTCGCGACTCAATACGCATCTACACCATAGGTGTGGGCACACGCGGCACCGCGCTCACCCCCTATGCTCAGGATTTTGCAGGCAACTTGCTCTACAAGCCCATGCCGGTAACTATCGATGAGCCCACCTTGCAGCGCATAGCCTCAATCACTGGCGGCAAGTATTTTCGGGCTACTGGCAATGGGGTGTTGAATAACATATTTAATGAGATTGACAAGTTGGAGAAAACAAAAATCGACGTGCAGCACTTCAGCAACACACAAGACAATTATATGCCCTGGGCCTATGCCTTGCTGCTGCTTGTGCTCATCGACATGCTTGTGGAATACACGGTGCTACGCCGCGTTCCGTAG
Ctrl_MAG_00110	632	Ctrl_000000000200	3681	4341	r			vWFA (von Willebrand factor type A) domain of Mg and Co chelatases (ChlD)	COG1240							Coenzyme transport and metabolism	H			ATGAACAGCAAGATTTACAACGTAGTGATTCTCGACAAGAGCGGTTCGATGACAAGCATTCGCAAGCAAGCCGTCGACAGTGTGAACGAAACATTCGGCTGCATTCGCAGCATGAGAAAGAAAAATGCGGAGCAGGAGCAGTTTGTGACGCTGGTGGCATTCTGCGGCTGCGAACAGAAGGTGATTTACGAAAACACGCCTATCGAAAAGGTGAACGACATCACCCTTGCCGATTATGAGCCTTGCTGCATGACTCCGCTCTACGATGCCATTGGCAATGTGTGCACACGCTTGCACACCACTGTAAAGGACGACGAATCTGCCAGCGTGGCGGTGACCATCATCACCGACGGCTACGAAAACGCCTCGCGAGAGTTTTCCGCCAAAGCCATCAAGGCGCTGATTGAAGCCTACAAGCAGGAAGGGTGGATGTTTGCCTACATCGGTGCCGACCACGATGTGGAATCAGTGGCGTTCAACCTTTCAATCGACAATACCATGACATGGGAAAAAACGGAAGAGGGAACAGAGAAAATGGCAAAAATTGTGAATGAGAGCAGAATGAAGTGGGCAGACAATGTGCACTACTGCATGGCCCCAACACCTGAAGAACGCGCTGAGATGAAAAGGAGAATTTCCAAAAACTTCTTCAAATCCTAA
Ctrl_MAG_00110	349634	Ctrl_000000079760	5822	6818	f			vWFA (von Willebrand factor type A) domain of Mg and Co chelatases (ChlD)	COG1240					Ca-activated chloride channel homolog	K07114	Coenzyme transport and metabolism	H			ATGATGAACTTAGCACACCCAGGCTACTTGTGGCTATTCCTGCTGTTCATACCGCTCATTGCGTGGTATGTATGGAGCCAGCGTAAGGCTAATCCAAGTATGCGCATGTCGTCGATTAGTGCCTTCAAGGGGCTTTCCACCAGTTGGAAGGTGTATGTGAAGCACTTCTCGTTTGTGCTGAAACTTGCAGCCCTTTCGTGCCTGATTATCATCTTGTGCCGCCCACAGACCTACGACAAATGGTCGATGAGCGACACCGAAGGCACCGACATTGTGATGGCTATCGACATTTCTGCCAGTATGCTCTCGCGCGACCTTCAGCCCGACCGTCTTGAGGCCGCCAAGAAGGTGGCAAGCGATTTTGTGGCGAAGCGTGAAAGCGACAACATCGGTCTGGTGATTTTTGCTGGTGAAGGTTTCACACTCCTTCCCATGACCACTCATCAGGCCACGTTGCTCAACACCATTCACGAAATCAGCATCAATATGCTCGATGCCGACGGCACCGCCATTGGCGACGGTATTGCCACCGCCATCAACCGTATTAAGGACGGCAAGGCGAAGTCGAAAAGCATTATTCTGCTCACCGACGGCACCAACAATTCTGGCGTGGTGGCACCGCTCACCGCTGCCGAGATTGCGCAGAAAGAGGGCATTCGCATCTACACCATCGGCCTTGGCACTCGTGGCACAGCCGAAACGCCATACGCACAAGGCTTCGGCGGCGAACTGCTCTACAAGCCTATGCCTGTGACCATCGACGAGGAATCGCTCAAGAAAGTGGCACAAATGACTGGCGGCAAATATTTCCGTGCCACCGACAACGATGTGCTCACCAGCATATTCAACGAAATTGACAAACTGGAGAAAACGAAAATCGACGTAAAGAACTTCACCAACACTCAAGACAATTACATGCCATGGGCATGGGCGTTGCTCTTGCTCGTGCTGCTGAATCTCACTATCAGCTACACCGTGCTACGTCGCATTCCATAA
Ctrl_MAG_00110	349635	Ctrl_000000079760	6873	7917	f			vWFA (von Willebrand factor type A) domain of Mg and Co chelatases (ChlD)	COG1240					Ca-activated chloride channel homolog	K07114	Coenzyme transport and metabolism	H			ATGTTTAGTTTTGCTAATCCCGAATATTTATATCTCCTTTTGCTGCTTCCCGTAGTGGCAGGCTTGTTTTGGCTCTCTCAACGTGCCAAAGCGAAGAAAATCGCCAAGTTTGGCCGCACTGGAGTGGTGAAGGAGCTCATGCCTGAGCAGTCGAAATACAAGCCTTGGATTAGGCTGACGGTGGAACTGGTGCTTTTAGCCACCATCGTGGTGATTCTGGCACGCCCTCGTGGTGGCGCACAGGAAACCAACACCACCATGAAGGGCATTGAGGTGATGATTTGCCTCGATGTGTCAAACTCCATGAATGCGGCAAGTGACGACGACGCTCCCGATGTGAGCCGCCTACAACGCTCGAAACAGGTGCTTGAAAAACTCATCGATCGCATCACCGGCAACAAGGTGGGACTGATTGTGTTTGCAGGCAACGCCTATATGCAGATGCCTATCACTGGCGATGCGCAGAGTGCGAAAATGTATCTCTCCAGCATCAACACCGACATGGTTCCAACCCAAGGCACAGCCATCGGTGCAGCCATCAATATGGCGTGCCAATGCTTTTCGAGCAATCCTCGCACACAAAAAACGATTATCGTCATCACCGATGGCGAGAACTTTGAAGACGATGCCGTGAGCAGTGCAGAAGACGCGCGCAAGAAGGGCATCAGCGTGAATGTGGTGGGTATCGGCTCGGTGAACGGCTCGCCTGTGCCTACTGCCGACGGCGAGGTGCTGACCGATGAGAACGGCAGCCCTGCCATTTCTAAACTCAACGAAAAGGGCGCGATGGAAATTGCCAAGGGCGGCAAAGGCGTGTATGTGAACGGTGCGGCAAGCGATGCCGTGGATGCGCTCAACGACCAGTTGATGAAGCTCTCGAAAACCGACCTCGGCAGTTACAACTATTCACTTGAAAGCGAGTTGTTCCCCATTTTCGCTTGGATTGCGTTTATTCTGCTGATTGCCGAGCTATTTATCCTCGACCGCAAGAACCCAATCTTGAAGCGATTCAACTTCTTCACCAAAAAAGAGCAAAAGAAATGA
Ctrl_MAG_00115	136660	Ctrl_000000030271	2613	3645	r			vWFA (von Willebrand factor type A) domain of Mg and Co chelatases (ChlD)	COG1240					Ca-activated chloride channel homolog	K07114	Coenzyme transport and metabolism	H			ATGTTTAGATTTGAAAATCCCGATTATCTCTATATTTTGATAGTAATACCGGTGTTGGTATTACTTTATATTGGTTTGTACTTCCAACGCAAGAAACGCATCAAGCTTTTGGGCGAGTATGCTTTGATTGGTCAACTGATGACGGGTACGTCATTCTGGCGGCCTATCATTAAGTTTGCGCTGTTGATGTTGGCTTTGGCATGTCTGATTATTATGCAAGCGCGTCCGCAGTTGGGCTTGGAGTTGGAAACCGATGAGCGAAAAGGAATAGAATTAATGGTTGCTTTGGATATTTCCAACTCCATGATGGCTACAGATGTTGCTCCCAATCGTTTGGAGAAAGCGAAGAATCTTGTATCAAATATTTCGGATAAACTCAAGAACGATAAGGTGGGTTTGATTGTTTTTGCCGGCGATGCCTTTATTCAGTTGCCTATTACGAGCGATTTGGTTTCGGCCCGCATGTTTTTGGATGCAATCAATCCCTCGATGATTGCCACGCAGGGTACGAATATCGGTGACGCTTTGCAATTGGCCATGAATAGTTTTACGAAGCAAAAGAATGTGCAACGCGCCATTCTTATTATTACCGACGGTGAAGACCATGAAGGGAAGGCCGAAGAAATGGCGGCCGAAGCTGCCAAGAATGGTGTCAGGGTTTTTGTGCTCGGCATTGGTAGTGAAAAGGGCTCGACTATTCCCATCGAAGGAGGCAGAGATTACTTGCGCGACCGTTCAGGCAATGTGGTAGTGACCAAGCTGAATTCGGAGATGTGTAAGCAGGTGGCAACGGCCGGTAAGGGCGTATACATTCATGTCGATAACTCCAATATTGCTCAGGATCGTCTTTATTATGAACTGAACAAAATGGAGAAACAAGACTTGGGTGCTGTTTCGTATTCCAATTATGCCGAACACTTCCAGATATTCGCCTGGATTGCCCTCATCCTGCTGATGCTGGAATTGTTGATTGATGAAAAGAAGAATCCGCTTTTCGGTAAAATTAAATTATTCAAGAACAATGAAAAGTAA
Ctrl_MAG_00115	136661	Ctrl_000000030271	3658	4660	r			vWFA (von Willebrand factor type A) domain of Mg and Co chelatases (ChlD)	COG1240					Ca-activated chloride channel homolog	K07114	Coenzyme transport and metabolism	H			ATGACATTTGCTAATAGTGAATTATTATTCTTATTGCTCCTGCTGATTCCTTACATTATATGGTATGTAATGTTTAGGAAAAAGAAGGAACCTACATTAAGGGTTCCCGATACGCAGGCTTATCGCTATATTCCCGTCAGCAAGAAGTTGTATTTGATACATGTCCCCTTCTGTTTACGCCTTCTTACGCTGACCATGATTATTTTGGTGTTGGCACGTCCTCAAACTCAAAATCATTGGAAGGATTCAGAGGTGACGGGTTTGGACATTATGTTGGCTATCGATATTTCGACCAGTATGCTTTCGGAGGACCTTTCACCTAACCGCATCACCGCTGCTAAAAACGTGGCCTCACAGTTTATTTCCAATAGTCCGAATGACAACATCGGATTGACGGTGTTTGCTGCCGAGGCATTCACGCAATGTCCGCTCACGACTGACCATGTTTCGCTGCTCAATATGTTCAAGGGGGTGGAATGTGATTTGGCCGCTCGCGGTCTGATTGACGACGGAACTGCCATCGGTATGGGTTTGGCCAATGCCATCAGTCGACTGAAGGAAAGCAAGGCAAAGAGTAAGGTGATCATCCTTCTTACCGACGGCTCAAACAATAAGGGTGATATCTCTCCACAAACAGCGGCCGAGATTGCCAGTCTGAATAAAATCAGGGTCTATACCATCGGTGTAGGTACCAATGGAACGGCTCCATATCCTTATCCATTGCCGGGTGGAGGAGTGCAATACGTTCAGATGCCTGTCGAAATCGATTCACAAACACTCATTGATATTGCCGACAAGACCGGCGGCAAGTTCTATCGCGCTACCAACAACAAGGAGTTGAGTCAGATTTACGATGACATTGGTAAACTTGAGAAAACAAAGATTCTGGTAAAACAGTACAGCAAGCGTTATGAAGCCTTTCAGACGTTTGGTCTGATTGCTTTGATTTCATTGCTCTTGGAAGTACTGATTCGTCATACCATTCTTCGTAGAATACCCTAA
Ctrl_MAG_00115	936093	Ctrl_000000232299	3312	4023	r			vWFA (von Willebrand factor type A) domain of Mg and Co chelatases (ChlD)	COG1240							Coenzyme transport and metabolism	H			ATGGAAACTCAGAAGATTTTCAACCTCGTAATTCTTGACGCATCAGGGTCAATGGGAACCATCTACACTCAGGCTCTTACCGGTGTAAACGAAACACTTGCCACCATTCGTATGGCACAGGAGGAACATCCAGAACTGCAACAGTATGTCACACTGGCATCGTTCAGTGCTGGTGCTCATTTCCTCAACCGTATCTATTCGGCGAAGCCAATTGCTGAAGCTCATAACATTACTTGCGAAGACTATCCTTTGCTCGGAGCTACAGCCCTCTACGATGCTATGGGTACATGTATCAGCGAACTCCAGCAGAAGGTAACTCATGGCGACCGTGTGCTCGTTACGATCATTACCGATGGTTATGAGAATGCATCACGCTCATGGAGTGGTCAACAGATTAAGTCGCTTGTTCAAGAACTCCGTCAGATGGGATGGACATTCACCTATATTGGTGCAGACCAAGATGTAGAAATGGTGGCCGGAGAGATAGGCATACAGAACTCACTTCGCTTCTCGGCAAATGCAGAGGAGACAGATGCCATGTTTGAAAAGGAACGCCGCAGCCGTAGTAAGTTCTACAGTAAGCTGTGTCTCGAGAAGGCATCTCCATGTGCCCCTATGGTCGAATCCAACGATTATTTTGCGGATGATGACGAACCGAAGGCAGTGCCACATTCGCCGAAACCGAAGAAGAATGGTCTGTTGGACAGATAG
Ctrl_MAG_00004	947671	Ctrl_000000235522	11133	12564	r			WD40 repeat (WD40) (PDB:3UVN)!!!Septal ring factor EnvC, activator of murein hydrolases AmiA and AmiB (EnvC)	COG2319!!!COG4942					uncharacterized protein	K07126	General function prediction only!!!Cell cycle control, cell division, chromosome partitioning	R!!!D			ATGGAGAAAACCTGTCTATATGATATTTTCATAAGTTATTCGCGCTTTGACAGAGCGGAGGTGGAAGCTATTATTGAAAAGATAACGGCTAAGATTCCGGATTTGACTTATTGGTTCGACTTTTCGGGCATAGAGAGCGGCGACCAGTTTGAGGATAAAATCGTGGCCGCCATTGACAACTCGGACAGGATGCTCTTTATGGTATCAGACAATGCCATGGCCTCCGAATGGACAAAGAAGGAGGTCAATTATGCCAAAAACACCGGCAAGAGGGTTGTGCCGTTATTGCTTAAGGGGGCGAAACTAAAGGGCTGGTTTCTTTTCAAGTTCGGCGATATTGACTGCATAGACTCCACAGACCCCGCACAGCTCAAGAAGTTCATAGCCAATCTGAGCGCCTGGACAGGGAAGGAGATAGCGGAAATTGAACTTACGGCCTCAGATGTTGAAGACGAGGAGGAGGAAGAGAAAAAGCCTGAATATGGCAAAACCGATTATGGCGAGAAGATGAAGCAGCCGCCGCAACCCTCTGTTATTAAGGGCCTTTACACCCTTGAGCGCGCCAAAGCGTTGTTTGACAAAGCCCAATATGGCGAGGCGGTGAGCATCTATGCTTATCTGGCCAAACAGGGAGTGGCAGAGGCGCAATACAGGCTCGGATATTGCTATTATTACGCCAAGGGTGTTAATCAGGATAACAAAGAGGCCGCCAAGTGGTATCGGAAAGCGGCGGAACAGGGTCATGCGGAAGCTCAGTATAAACTTTGTTGCTGCTATTACAAGGGTCGCGGGCTGAAAAAAAATTATGCCGAGGCTACAAGATGGTGCCGTAAGGCCGCCGAGCAAGGGAATGTCGATGCGCAAAGCTTCCTTGGATACTGTTATGCCAAAGGCCAGGGAGTGAAGCAAAATGACAAAGAGTCGGCCAGATGGTGTGCAATGGCTGCAGAACAGGGCGATTTCGCGGCACAGACGAATCTTGGTGTCTTTTATCAGAAAGGAATAGGGGTTAAGAAGGATGAGAAAGAGGCTGTGAAATGGTACCGTAAGGCAGCGGAGAATGGCAATGCGGTGGCACAGGCTAACTTAGGGCAAAGTTATTATTACGGCAACGGTGTGAAACAGGATTATGCCGAGGCTTTGAAATGGTATAAGAAGGCTGCGGGGCAGGGAGATGCCAAGGCTCAGTCGCAGTTAGGCTATTGTTATTATTACGGCGAAGGGGTGAAGCAGAATTACGAAGAGGCCGTGAAATGGTTTACAAAGGCGGCCGAGCAGGGGGATGTATCAGCCCAATACGACCTTGGCGTCTGTTATTATCTTGGCAGCGGAGTAAAGAAGGATGTAATAGAGGCGTCAAAATGGTATAAAAAGGCTGCGGATCAGGGTCATGCAGGAGCCAAAGAGCGTCTTAGGAAGATGTTTGGATAA
Ctrl_MAG_00004	230068	Ctrl_000000051406	2213	3002	r			Wyosine [tRNA(Phe)-imidazoG37] synthetase, radical SAM superfamily (Tyw1) (PDB:2YX0)	COG0731	tRNA modification	COG0731					Translation, ribosomal structure and biogenesis	J			ATGGGCAAAGACCAGAAAGTATTATTCCACGAAACCGTTTTCGGTCCAATCCACTCACGTCGCCTCGGCGTGTCATTAGGCATTAACCTGTTGCCCAACGACGGCAAGGTGTGCTCCTTCGACTGTCTCTATTGCGAAGCCGGATACAACCGTCAGGGCACCGGTACCACCGGTATGCCGCAGTCATTGGCCGTGGCACGCGAGCTCGAAGCCAAACTCAAGAAAATGGCCGAAGACAACGAGCTGCCCGACTATATCACCTTCTCAGGCAACGGCGAACCCACCATGCATCCCCAGTTTGAGGACATCGTAAAAGACACGGTGCGGTTGCGCGACAAATATGCGCCGAAAGCCAAGATTGCCGTCCTCACCAACGCCACGCGTCTCAACAGCCGCTGGGTAGTGCGTGCCCTCGGCATGGTCGACGAGAACATCCTCAAGCTCGACTCAGCCGTACGTCCCACGCAGGTGCTCATCAACCGGCCGTCGTCGCGCCGCGACCATTGCAACCATATCATCGACAACCTGAAGCAGTTTCGCAACGTGGGCATCATACAGACCATGTTAGTGCGGGGGAATTACCTGTCGCACATCGTCGACAACACCACGGAGAACGAGATAGCGCACCTGATAGAGGCTTACCGCGAGATCAGTCCGCGGCGGATACAGATTTACAGCATAGACCGCTCCACGCCGTGCGAGCACCTTAAGGCGGTGCCCCGCGAGGACCTGCAGCAGATCGCCGAGCGCATCACCCGCGAGACCGGCATCGAGGTGCAGGTGGTGTAG
Ctrl_MAG_00070	767755	Ctrl_000000185912	14430	15210	f			Wyosine [tRNA(Phe)-imidazoG37] synthetase, radical SAM superfamily (Tyw1) (PDB:2YX0)	COG0731	tRNA modification	COG0731					Translation, ribosomal structure and biogenesis	J			ATGAGTACATCTTTACACGCATCTCCCATCTACGGCCCTGTGCACAGCCGGCGCTTGGGCCTGTCGTTAGGAATCAATCTGTCGCCACGTGACGGCAAGTGCTGCTCGTTCGACTGTATCTATTGCGAATGTGGATTCAACCACGAGCGTATCGCCCACCAGCCTCTTCCCACACGGACCGAGGTGGCAACCACCCTCGAAGCCACACTCCGGCGCATGGCCGATGAGCAGCGTCTGCCCGACGACATCACCTTTGCCGGCAACGGCGAACCCACCATGCACCCCATGTTTGCCGATATCGTGGCAGACACTGTGCGGCTGCGCGACCGATACTGCCCCGATGCACAGCTATCGGTGCTGAGCAACGCCACCCGGCTGCATCTGCCCGAGGTACGCAAAGCGCTCATGCTGGTAGACCGCAACATCCTGAAGCTCGACACCGTGGACAACGACTATATCCGCCGCGTCAACCGACCCGTGGGCCACCGCTACAGCACCGAAGAGACAATAAGATGGATGCAGACATTCAATGGGCACGTCATCATCCAGACCCTGTTCATGCACGGCACGATAGACGGGGAGGACGTGAGCAACACGGCTGCCTCTTACGTGACACCGTGGATAGAGGCTGTCAAGGCTATCAAGCCACAGAGCGTGATGATTTACACCATCGACCGCGACACACCTGCCCCCGACCTGCACAAAGCCACCCCTGAAGAACTGGATGCCATCCGTCTCCGTGTGACAGAAGCAGGTTTCCCGTGTACGGTGGCCTACTGA
Ctrl_MAG_00099	165347	Ctrl_000000036599	8020	8800	f			Wyosine [tRNA(Phe)-imidazoG37] synthetase, radical SAM superfamily (Tyw1) (PDB:2YX0)	COG0731	tRNA modification	COG0731					Translation, ribosomal structure and biogenesis	J			ATGCAAACGGTATTATTCCACAGCACTGTATATGGGCCCATCCACAGCCGCCGGCTGGGCATCTCCTTGGGCATCAACCTCATGCCCAACGACGGCAAGATATGCTCGTTCGACTGCGTGTATTGCGAGGCCGGCTGGAACGCCCAGGGCCAGGGCCGCGACGGCGTGCCCAGCCGCGCCGCAGTGAAACGGGCCTTGAAAAAGAAGCTCAACGAGATGAAGGAAGCCGGCAGCGGCCTCAACGTCATCACCTTCAGCGGCAACGGCGAGCCCACACTGCACCCCGACTTCAAGGGCATCATTCACGACACCCTCCTGCTGCGCAACCAGTATTATCCCGAGGCCAAGGTGAGCGTGCTCAGCAACGCCACCATGGCCGGCAAGCCTGCAGTGAAAGAAGCCCTGCTCACGGTCGACAACAACATCCTCAAGCTCGACTCGGCCATCGCCCACACCATGCGCGCCATCAACCAGCCGCTCAACCCAGGCTGCCTGCCCGAGGGCGTGATCGACGACCTCAAGGACTACAACGGCCAGTGCATCGTGCAGACGTGCCTGCTGCGCGGCGAGCACAACGGGGTGAAAATCGACAACACCACCAGCGCCGAGATCGACGCCCTCATCGAGGCCTACAAGCTCATCAATCCCCGCGAGGTGATGATCTATGCCATCGACCGCGCCACTCCCGAGAAAAACCTCGAGAAGGTGACCCCACAAGAGCTCGACGCCATCAAGGCCCGCATCGAGGCTGCCGGCATCAAGGTGCAAGCCAATGGCTAA
Ctrl_MAG_00110	597701	Ctrl_000000141094	8905	9685	f			Wyosine [tRNA(Phe)-imidazoG37] synthetase, radical SAM superfamily (Tyw1) (PDB:2YX0)	COG0731	tRNA modification	COG0731					Translation, ribosomal structure and biogenesis	J			ATGCAAACTGTATTATTCCACAGCACCATTTTTGGTCCTATCCACAGCCGCCGTTTGGGCGTGTCGCTGGGCGTGAACCTGATGCCTAACGACGGCAAAATCTGTTCGTTCGACTGCGTTTATTGCGAAGCCGGCTACAATGCGCAAGGCGCAGGCAAAGACGGCGTGCCAACTCGTGAGGCAGTGAAAAAGGGACTTAAAAAGAAGTTGGAAGAAATGAAGGCAGAGGGCAGCAAGCTCGATGTCATCACTTTTTCGGGCAATGGCGAACCCACTATCCACCCTCACTTTAAGGAGATTGTGGCTGATGTGATGCGCCTGCGCGACACTTATTACCCCGAGGCAAAGGTGAGCGTGCTCAGCAATTCCACCATGGCAGGCAAGCCTTCGGTGGTGGAGGCACTGCTGAAGGTGGACAATAATATCCTCAAACTCGACTCTGCGCTCCCTGCCACCATGCGTGCCATCAACCAGCCTGTGTCGAGCGGAACACTGCCCGAAGGCATTATCAACGACCTGAAGGCGTTTGCCGGGCAATGCATCATTCAAACCATGATGCTGCGTGGTGAGCACAATGGCGTGAAAATCGACAACACCACCGACCACGAAATCGACGCGCTGATTGAGGCTTACAAGGAAATTCAGCCTCGCTCGGTGATGATTTACAGCATCGACCGCAAAACGCCCGAAGAGCACCTTGAAAAGGTGGAGAAAGAAGAACTCGAACGCATCGGCGCACGCATCAAGGCTGCGGGCTTCGATGTGCAAGTAAATGCATAA
Ctrl_MAG_00115	230111	Ctrl_000000051419	11982	12651	r			Wyosine [tRNA(Phe)-imidazoG37] synthetase, radical SAM superfamily (Tyw1) (PDB:2YX0)	COG0731	tRNA modification	COG0731					Translation, ribosomal structure and biogenesis	J			TTTGATTGTATCTATTGTGAATGTGGTTTCAATGCTGATAGAAGGCCTGCGCGACCGCGTCCAACTGCCTTGGATGTTCATAACGCACTAAAACGCGAATTGGGTCTCATGTTGGAACGCAATGAGCAACCGGATGTGATTACATTTGCGGGAAATGGAGAGCCTACTGCCCACCCAGACTTTTTGTCAATTGTGAAAGATACGATTGCAATGAGAAATTATTTCTTTCCCAAAGCGATGATAAGTGTTTTGACCAACGGGACGTTGATTCATCGTCCGAAGGTATTTGAAGCCCTACAATTGGTCGATAATAATATAGTTAAACTCGACACTGTTGATATTGATTATATCCGCCAAGTAAATCGCCCCCTGCTATATTATTCTGTGGACGATCAAGTTCGCAAGATGGCTGAATTTAAAGGGCATATCGTCATTCAGACCATGTTTATGAAAGCCGTTTTAAACGGGGTTTTGGTGAATAATGCAGATGATCAATATGTTGATTCGTGGTTACGTGCTATCCGATATATTCAGCCCCGTGAAGTAATGATTTATACCATTGACCGTGAAACTCCCGACCTTTCTTTACAGAAGTCCTCTCCCGAAGAATTAGATAGGATCGTTGACTTAGTGCGAGCCGAGGGTATAAAAGCATCGGCTTCTTATTAA
Ctrl_MAG_00004	565213	Ctrl_000000132754	13736	15542	f			Xaa-Pro aminopeptidase (PepP) (PDB:1A16)	COG0006					Xaa-Pro aminopeptidase [EC:3.4.11.9]	K01262	Amino acid transport and metabolism	E			ATGGAAAAGAAAAATCTGCAATATCTTCAGGCTCTTCGCAAGGCCATGTCCGATGCCGGCATCTATGCCGTGGTGGTAAGCGGCACTGACCCCCATCAGAGCGAGAATCCGCCGGCTCACTGGCGCGGCCGCGAATGGCTCACCGGCTTCATGAGCGAAAACGGCACCAACGGCACCGCTGTGGTAACTCCGAACGAGGCTCTCTGCTGGACCGACTCGCGCTACTTCATCCAAGCAACCGACCAGCTGCAAGGCACCGGTTTTGAGATGATGGCCGAAGATGGTCCCGACGCCGTTGACCTGGTGGAATGGCTCACAGAGCACGTTCCGGCCGGCAAAACGGTGGCCATAGACGGCATGACGTTCTCGGTGAACGCCGCCAAGCGTATGCAGCAGCAATTGGCCGACAAAGGCGTGAAGTTCAACGACAACTTCCCGTTGTTCGACTACATCTGGCCCGAGCGTCCGGCACGTCCGGCCAACAAGCTCTTCATCCACGATGAGGGTATTGTTGGCGAGGAAGCGGGCAGCCGCATGAACCGTGTAATGCAACAGGCCGCCGGCGAACAGGCCGACGCCATCCTCCTCTCTGCCCTCGACGATATTGCCTGGACAACGAATCTCCGCACCGCCGGCGACATCAACTATTCGCCTATCTACGTGGCTTTCCTCTATCTCGACGAACAGGGTCGCCGCATCCTCTTCATCGACGACGAGAAGCTGACTCCGGAGGTAAAAGCTCATCTGCAGAAATATAATGTGGAGACGCGTCCTTACAGCTCGGTGGCCGACTTCGTAAGCAAGCTCCCTGCCTCCACACGCCTGCTCATAGACCCCGACAAGACGGCCCGCAGCATCTTCGACCGCATCAGCTGCACACCGGTGTTCGGCGGTGCCTCGGTGGCAAAGCTCAAGAGCATCAAGACCGACCAAATGCTCTCATCGCTGCATCAGGCCATGATAAAAGATGGCGTGGCTCTAACTGCCTTCTTCATGGAGGTTGAGGAACAATATCCCGGCGGCAAGCTCACCGAAATAGGTCTGGCACGCCGTCTGCGTCAGTTGCGCCTCAGCGACCCGACCTGCGTTGACGAGAGCTTCGCCTCTATCATCGGCTGGAACGGCCACGGCGCCATTGTGCATTACGAACCAACGGAAGAAAGCTCCGTGGCCATAGAAGGCTCGGGGCTGTTGTTGGTTGACAGCGGCGGTCAGTACACGCAGGGCACCACAGACATCACCCGTACGGTGGCTCTCGGCACTCCCACAGCCGAGCAGAAACACGACTTCACTCTGGTGATAAAGGGTCATATAGCCCTGGCTTCGGCCAAATTCCCCAAAGGCACGCGCGGTTCGCAGCTCGATGTGCTGGCACGTCAGTATCTGTGGAACGAGGGCAAAGCCTATTATCACGGCACAGGCCACGGCGTAGGCTTCTTCATCAACTGCCACGAAGGTCCGCAAAACATACGTCTGAACGAGAATCCCGCCACGCTGGAGCCGGGCATGGTAACCAGTGACGAACCGGGTCTCTATCTGGAGGGACGCTACGGCATACGCAGCGAGAATCTGATAGCTACCGTGCCCTGGAAGACCACCGAGTTCGGCGATTTCTACCGGTTTGAGGTGATGACGCTCTTCCCCTTCGACCGCAATCTGTTTGAGACGGAAATCATGACCGAAACCGAGATAGAGTGGATAAACACCTATCACGCAAAGGTTTACGACACTCTGGCACCTTATCTCAACGATGCTCAGAAGGCATGGATGCGTGCCAAGACTCTTCCCATAACCCGTAACGCATAA
Ctrl_MAG_00004	932547	Ctrl_000000231381	26810	28001	f			Xaa-Pro aminopeptidase (PepP) (PDB:1A16)	COG0006							Amino acid transport and metabolism	E			ATGAAGGATCAGCGTTCACAGGCCGAAAGGGCTGACATAAAACTTCGGATAAGTAAGTTGCAGAAGCTTATGCAGGATGCGGGTATGCAGAGCATGCTTGTGTCGAGCAACGCAAACATATTTTACACAACGGGTCTGATATTCCGCGGTTATGTCTACATTCCTGCCCAAGGGGAAGAGAGATGGCTTGTGATGCGCCCGTCGTGGGAGGGCGAGGGCATACTTCGCATACGCAAGCCTGAACAGATTGGCGAGGCTCTGGCTTCAGTCGGCATACAGCTGCCCGCTTCAGTGGGAGTTGAATACGGCACCCTGAGCTACAGCGATTTCCTTCGGCTCAGCGCCGCTCTTGGCGTGTCAGCCACTCCCGATTCCACACCGCTGCTGTCGCAGGCCCGCATGATAAAGACCCCTTACGAGCAGGAGCTGATGCGCCGCGACGGCATCCATCATGTGGCAGCCTACAGCCGTATCCCTCACCTCTATCAGGAGGGTATGAGCGACATTGAGCTGCAGATAGAGATAGAGAAAAAGTTGCGCGAGGAGGGCTGCTTAGGCGTGATACGATTGGCCGGCAACCAGATGGAGATAAATCTCGGCAGCGTGCTTGCCGGCGAGAATGCCGACGCACCGTCGCCCTACGATTTCCTGCTTGGAGGCGCCGGACAGAGCGCCGGATTCCCCTTGGGCGCCGACGGCACTATACTGCGTCCGGGCATGACGGTGATGGTGGATATGAACGGCAATTTCAACGGCTATCAGACAGACCTGACGCGTGTATACAGTGTGGATGGCGATGTGCCTGCCGAGGCGTTGAAGGCGCATGAAACGGCCAAAGCCATTCTGCGGCGTCTGGAAAAGGAATCTCTTCCCGGCACTCCGCTGAGGCGCATGTACACCACGGCTGCCGATATGGTGGCTGAGGCCGGACTGAAGGATTATTTCCAGGGACACAGGCAGAAGGCTGCATTTTTAGGCCATGGAGTAGGCATAGAGCTGAACGAGCAACCGCCCATCTCGCCGCGCAGCAAGGTGATGCTCGAAGCGGGTATGGTGCTGGCCGTGGAGCCGAAGTTCGTTATCCCCGGAACGGGCGCTGTGGGGCTTGAGAATACGTATATTGTAACGCCTGCGGGCCTTGAGAACATTACTCCGGCTCCGGAGGATATAGAAACCCTGCAGGGTGTATGA
Ctrl_MAG_00029	211493	Ctrl_000000047060	14725	15802	f			Xaa-Pro aminopeptidase (PepP) (PDB:1A16)	COG0006					Xaa-Pro dipeptidase [EC:3.4.13.9]	K01271	Amino acid transport and metabolism	E			ATGAAAAATAGTAGAGTAAATAAGATTTTAGAAGGAATGGCTAAAGAAGGATTATCACAAATGATAATTACATCTCCAGCATCTATATTTTATTTAACAGGAAAGTGGATACATCCAGGGGAAAGAATGATTGCATTATACATAAATAAAAATGGTGAGCATAAAATGGTAATCAATAAGTTATTCCCTGTATATGAAGATTTAGGTGTAGAGATGATTTGGTATGAAGATACTGAAAATCCTATAGACTATTTAAATAAATGTATTAATAAAAATGAGATATTAGGAATAGATAAAGATTGGCCAGCAAGATTTTTAATACAACTTATTAATAGTAATGCAGCTAAAGGATTCGTTAATGGCTCTCCTATTATTGATAGGGTAAGAATGATTAAGGATGCTGAAGAGATAGAAATAATGAAAGCATCATCAAAAATAAATGATGCAGTAATGCTTAAGCTTTGGGATAACTTAAAAGTAGGAAAGTCAGAAAAATATTATGCAGGACTTTTACAAGAATTATATGAAAGTGAAGGAGCATCAGGATTTTCATTTTCACCAATAATAGCTACAAGTCCTAATGGTGCAGATCCACATCATGGTACAGGTAAGGACCTTATTAAAGATGGTGATAGCATCGTTTTAGATATTGGTGGAAAATATAATTCTTACTGCTCAGATATGACTAGAACAGTGTTTATAGGAAAAGAACCAAGTAAAGAGCATGCTGATATATATAATATTGTAAAGAGTGCCAATGAAAAAGCTATTTCAATCATTAAAGAAGGCGTGAAGTTCTCAGATATAGACAATGCAGCAAGAAATATTATTAAAGATGCTGGATATGGAGAATACTTTACTCATAGAACAGGGCATAGTATTGGAATAGAAGTACATGATTTCGGCGATGTAAGTGCAGTAAATCATGAAGAAGTTAAAGCAGGTATGATATTCTCAGTAGAACCTGGAATATACTTAAAAGATAATATAGGTGTAAGAATAGAAGATTTAGTATTAGTAACAAAAGACGGATGTGAAGTACTAAATTCAGTAACTAAAGAAATAGTAGTACTTTAG
Ctrl_MAG_00029	423658	Ctrl_000000097502	49025	50783	f			Xaa-Pro aminopeptidase (PepP) (PDB:1A16)	COG0006					Xaa-Pro aminopeptidase [EC:3.4.11.9]	K01262	Amino acid transport and metabolism	E			GTGAGAAATGTTGAAAATTTAAGAGAGGCTATGAAAAGAAATAATATAAATTATTATATAATTCCAAGTAGTGATCCACATCAAAGTGAATATGTTTCAGAACATTATAGGGGAAGAGCATATATTTCAGGTTTTACTGGTTCAGCAGGTACTTTATTGGTAGGGGAAAATGAAGCAAAGCTTTGGACTGATGGACGATATTTTATTCAAGCACAGGAAGAATTAAACCAATCAGGGATAGATTTAATGAAGATGGCCACAGCTGGTGTTGATACATTACCTATGTGGATTAAGAAAAACGTAAAGAGCGGAGAAACTGTAGGGTTTGATGGAAGATGTTATTCAATAAATCAGTATAAGGAATTATTAGAAATTGCTAATGAAAATAAATTTAATATAGATATGGCCCATGATTTATTAGAAGATGTGTGGCAGGAAAGACCAGAATTGCCTAAAGGAGAAGTATTTATACATGATATTAAATATTGTGGAATGATGGCAAAAGATAAGATTGAAGATGTAAGACAAGCTATTGAAATGATGAATGGAGATGCTATGTTAATATCTTCATTAGATGATATAGCATGGCTTTTTAATATTAGAGGAAATGATATATTATTTAACCCTGTAGTTTTAAGTTATGCAATAATAACTAAAAATAGTGCACAGCTATATATAGATAAGTCAAAGGTTTCTGATGAAGTTAGAGAATTGCTTTTAATGGAAGGTATTGAAGTCCATGACTATAATCATATTGAAGAAGCAGTAGCACAGTTAAAAGGAAAGGTCATATTAGATCCGTCAAAAGTAAATGCAAGGTTATATTCATTAATTAATTGTGAAATTATTTTTAAGAGCAATATAACTACAGACTTAAAAGCCATAAAAAATGAAGTGGAAATTATGAACTTAGGTAAATGTCAGGTAAGAGATGGCGTTGCAATGGTTAAATTTATTAAATGGCTTAAGGAAAATGTGGGTAAGGAAAAGATTACAGAAATTTCTGCCAGTGAAAAATTGTCTCAGTTAAGAGCAGAAGGAGAACTATCTAAAGGTGATAGCTTTAAGACCATAGCTGGATATAAGGAACATGCAGCAATGATGCATTATTCTGCTAGTGAAGAAAGTGATTATGAATTAAAAGCAGAAGGATTATTCCTAGTTGATTCTGGCGGACAATATCTTGATGGCACTACTGATATAACAAGGACATTTGTTTTAGGAAAGCTTACTGAAGAAGAAAAGAAAGATTATACTTTAGTTTTAAAAGGACATATAAATTTAGCTAGAGCTAAGTTTCTAAAGGGAACCCATGGAGAAAATTTAGATATTCTTGCAAGAGGACCATTATGGAAACATGGATTAGATTATAAATGTGGAACTGGTCATGGAGTAGGTTTCTTCTTAAATGTTCATGAGGGACCTCAGGGATTAAGGCAAAGTGGAAATAAGGTTCCATTGGAGCTAGGTATGGTAATAACTAATGAGCCAGGAGTATATAAAGAAGGAAAGCATGGTATAAGAATTGAAAATACATTATTAGTTGTAAAAGATGAATTAAATGAAAATGGACAATTCTATAGATTTAATACTATTTCATATTGCCCAATAGATTTAAATGGTGTTAATGTAAAAATGCTAAACAAGGAAGAAAGATTATGGCTTAATAGATATCATAGAAATGTTTATGAAAGATTGAGTCCATATTTAAATAAAGAAGAAAAAGAATTTTTAAAATATGAAACCAGAGAAATATAG
Ctrl_MAG_00029	632465	Ctrl_000000149962	5455	6712	r			Xaa-Pro aminopeptidase (PepP) (PDB:1A16)	COG0006					Xaa-Pro aminopeptidase [EC:3.4.11.9]	K01262	Amino acid transport and metabolism	E			ATGAAAGGACAATTTTATAAAGAAAAAAGACACAAGCTATTAGAAAAAGTTAAGGATAATTCAGTTGTAGTTTTATTTGCAGGGAATGCACCAAAGAAAACTGCCGATGAAGCTTATCCATTTACACCAAATAGAAATTTTTATTATTTAACTGGTGTTGAAGAACCAGATCATATTTTATTAATGAGTAAGATAAATGGTGAAGAAAAGAGTATCTTATTCATCAAAGATATAGATTTAGAACTAGAAAAATGGATAGGAAAAAGCTTAAGAGAAAATGAAGCCTTAGAAATTGCTGGCGTTGATGAAGTTATGTTTAAGAGTGCCTTTGAAGGTTATATTCATAGAGTAATTTCAATTAGAGAAGATTTTAATTTATATTTAGATTTAGAAAGAGATGAATTTAAATCTGTAGATAGTATTTCTCAAACATTTGCCAAAGAAATAATAAGTAAATATCCTCAAGTTTCAGTGAGAAACATATACGCATCTATAGCATCTTTAAGACTTATTAAAAGTGATGAGGAAATAGAAAATATGAAAGAAGCTATAAAGATCACTATAGCTGGTGTTGAAACATTAATGAAAAATGCAAAAGCTGGAATGAAAGAATATGAATTAGAAGCATATTTTGATTTTAACTGTAAGAGCAAAGGAGTTAAGGATTTAGCTTTTAATACTATTGCTGCTGCAGGAAAAAATGCTACAGTTCTTCACTATGTTGATAATAATTCTGAAATGAAAGATGGAGACTTAATTCTTTTTGATTTAGGTGCACAATATAAATATTATAATGCTGATATTTCTAGAACTTTCCCGGTAAGTGGTAAATTTACGGAAAGACAAAAAGAAGTTTACAATGCAGTATTGAAGGTTAATGAAGAAATAATAAATACAATTAAGCCAGGTATAACAACTGCTGAGCTAAATGCTAAGGCAAATGATTTATTAGGAGAGGCTTGTGTAAGCTTAGGATTATTAGAAGATAAGAAAGATTTTAGAAAGTATTATTTCCATAGTATAGGTCATAGTTTAGGTTTAGATACTCACGATATAGTAATAGATAGAAACTTTACTTTTGAGCCAGGTATGGTTTACACAGTAGAACCAGGTCTTTATATACCAGAAGAATCAATTGGTATAAGAATAGAAGATGATATTCTTGTTACTGAAGATGGAGCTATTAATTTAACAAAAGATATGATTAAAACTGTAGAAGAAATAGAAGATTTCATGGAAAAAAATAGAATAAATTAA
Ctrl_MAG_00036	577085	Ctrl_000000135765	33394	34639	r			Xaa-Pro aminopeptidase (PepP) (PDB:1A16)	COG0006							Amino acid transport and metabolism	E			ATGACAGCAGAATTCCACAAGGCAAACCGTCAGCGCCTGTATGCCGAAATGAAAGACGGCAGCGCAGCCGTGTTCTTTTCCGGCAGCGCACCGCGCCAGAGTGCCGATGCATACTATACATTCTTCACAAACCGCAATTTCCTGTATTTAACGGGCATTAAATTCGCGGGGCTCGTGTTGGTCGCCACAAAAATCGGCGGCAATGTGCAGGAATCCATCTATATCCTCCCGCCGGATCTCATGAAAGAGCGCTGGACGGGCCGCAGACCGAAAGCCGATGAAGTTATGGCGCAGTCCGGAATCACGGATATCCGCTTCGTTGAGAACTTTGAAAACGATATCCACCGTGTTTTGAACAGCGGCAACGTGCAGCGCGTCTACCTCGACCTCTACCGCCATACGCCGGACGAGGGCTTAGATGAAGCCCACCGCTTCGCGCAGACCATTAAGACCGGCTACCCGTTCCTCACGGTTGAAAATATCCTGCCCATCTTAAAGCGCCTGCGTACCCTGAAGGCTCCGTGCGAGATTGACGCCATGCGTCGTGCCATGACCGTTACGCGCGAAGGCATTCTGCGCATGATGCGCGCTTCGCACCCCGGCATGTATGAGTACGAGTATAAAGCCGAGTTCGACTACGCCCTCACCAGCGCCGGCGTGCTTGAGCCCGCGTTCCACTCCATCATTTCCGCCGGCAAAAACAACTTTTGCATCCATTACGACAGCTACATGGGACAAGCCAAAGACGGCGATATGATCTTGAATGACGTTGGCGCGCAGTGGGACGGCGAGTGCAACGATGTCTCCCGTGGTTGGCCGTGCAACGGCAAATACTCGAAAGAGCAGCGCATGCTGTATGAGTGTGCCCTCAATACGTCGAACTACATGTTCTCCATCATCAAGCCCGGTATGCTCATGGACGATGTGGATAAGACCGCCCGCCGCTATTGCTGTGAGCAGCTGAAAAAGATCGGTCTGCTGTCCTCTTACGATGAGATCGGCAAATACATGTGGCACGGTGGTGCGCACCACGTCGGTTACGACGTGCACGATGTCGTTGATGCACTCGGTAAGCCTATCGCGCCGAACATGGTCTTCTGCGTTGATATCGGCATTTACGCCGAAGAGCTCGGCATCGGCTTCCGCGTGGAGGATAACTGCCTTGTCACGCCGACCGGCGCAGAGAACCTTTCTGCGTCCGTGCCGCGCACCATCGAAGACATCGAGGCCGTCATGGCAAAATAA
Ctrl_MAG_00036	852905	Ctrl_000000209253	10587	11667	f			Xaa-Pro aminopeptidase (PepP) (PDB:1A16)	COG0006					Xaa-Pro dipeptidase [EC:3.4.13.9]	K01271	Amino acid transport and metabolism	E			ATGAGCAATCCGATCGAACGTCTTACCAATTCTGTCATCGGCGGCGATAGCAAAAAAGCGGCGCTGATCGTTTCCGAAACGAATCTCTATTACCTCACGGCGTTCCCGTCCACAGACGGCGCACTGCTGCTCACTTCCGAGCAGGCTTATTATCTCCTCGATTTCCGTTACACTGAGGCCGCACGCGCCAAGGCGCAAAATGTGGAGGTTGTGGAGTTCACCTCGCTTAACGAAACCTATAAGACGCTTCTGAAAAAGCACGGCATCACCGAGGTGTACATGGAATACGCCGCTCTGCCCTACGGTCATGCGAAGCGTTTTGAGCAGCTCTCCGAAGAGTGCGGCGCTAAGGCGATTTTGAATACGACCTTGGACGATGCCATCCGCAAGCAGCGCATCGTCAAGAGCGATGAGGAAGTGAAGAGAATCTGTGACGCACAGGCCATCACAGACGCTACGTTTGAGCACATCCTCCCCTATATCAAGGAAGGCGTAACGGAGCGCGAAATTGCGCTGGAGATTGAGTTCTTCATGCGCAAAGCGGGTGCAGACGGCAATGCGTTCAACCCCATCGTTGTCACCGGCGCAAACGGCTCGCAGTGCCACGGCATTCCGGGCAACACACAGATCAAAAAAGGCGATCTCATCACCATGGATACCGGCGCTATGCTCGCGGGCTATCATTCCGATATGACCCGTACCGTCGCGCTCGGCTATGTAAACGATGAGCAGAGAGCCATCTACAACACGGTTTTAAAAGCACAGCTCGCCGTTATCGACGGCGCACGCCCGGGCATGCGCTGCTGCGATGTGGATAAAATCGCGCGCGACATCATCGAGACCCCGTACCCGAACACGTTCGGTCACGGCCTCGGCCACGGCGTAGGCTTCGAGATTCACGAGTGGCCGCGCTTCAATAAGACCGATGAGACCATCTGTGAGCCGGGCATGGTCATCACCGACGAGCCGGGCATCTACATCCCGGGCAAGTGCGGCGTGCGCATTGAAGACATGCTGCTCATCACAGATGACGGCTGCCGCAGCCTCACGCATTCCCCGAAGGAGCTCATCATCCTGTAA
Ctrl_MAG_00070	368172	Ctrl_000000084079	6008	7802	f			Xaa-Pro aminopeptidase (PepP) (PDB:1A16)	COG0006					Xaa-Pro aminopeptidase [EC:3.4.11.9]	K01262	Amino acid transport and metabolism	E			ATGAAAGAAACGATCGTAAAAAGGGTGGATATGTTGAGGGAAGTGATGCGTCGTGAGCGTATCGATGCGTTTGTCTTCCCGAGTACCGATGCGCACAACAGCGAGTATGTGGCCGAGCACTGGAAAAGCCGGGAGTGGATTTCCGGCTTCGACGGCTCTGCGGGCACGGCTGTCGTCACTATGCGCCATGCAGCCTTGTGGACCGATTCGCGCTATTTTCTGGCCGCCGAACAGCAGTTGGCCGGCACGGGATACGAGCTCATGAGACTCAAGGTGGCCGGTACGCCGACCATTGCCGAGTGGCTCGGCAGCGAGTTGGCCGACATCGATGGCGCTGTGGTGGGCCTGGATGGTGCCGTCAACTCCTACGCCACGGTCGAGGCTCTCACCGCCGAACTGCGTGCGCAGGGAGGCATCACGGTGCGGGTCAACTTTGACCCGATGCGTACTATCTGGACAGACCGCCCAGCCATTCCCCTGCATCCCGTGCGCCTGCATCCCTTGGCCTACGCCGGCGAACCGACCCATGAGAAACTCGACCGCCTGCGCCGTGCCCTCCGTGGGAGCCATTGCGACGGTATGCTCGTCTCTGCGCTCGACGATATCGCGTGGCTGCTCAACCTCCGTGGCAGTGATGTCCACTGCAATCCGGTCTTTGTGTCGTATCTGCTGGTCGACTCGCAGCGAGCCACGCTATATATTAATAAGGTGAAGCTCACGGACGAGGTGACGGCCTATCTTGCTGCCGAGGGCGTAGACGTAGATGCGTATGATCGTGTGGGCGAAGGATTGGCCCGCTATTTTGAATACAACATCCTGATGGATGCCGATGAGACCAGTGCCCTCTTGCCGCGGTTGGTGGACAAGCGTACCAAGGTGGTTTTTGCCACCTCTCCCGTCCCCATGATGAAGGCGGTGAAAAACGAGGCCGAGATAGCCGGCTTCCGCCAAGCCATGATACGCGATGGCGTGGCAATGGTCAAGTTCCTGCATTGGCTTCGTCCCGCAGTAGAGGCTGGTGGCCAGACAGAAATGTCCGTCGACCGCAAGCTGACCGCCCTTCGCGCAGAGCAGCCACGCTTCCGCGACATCAGTTTCGATACCATTGCCGGTTACCAGGCGCATGGCGCCATAGTGCACTACGAGGCTACACCCGAGACCGATGCGCCCCTGCGCCCTGAGGGCTTGCTCCTGCTCGACAGCGGAGCCCAATACGACGACGGCACCACAGATATCACCCGTACCATCGCCTTGGGTCCCATCACCGAGGAGCAGCGCCATGTCTATACGCTTGTGCTCAAGGGACATATCCAACTGGAACTGGCCCGCTTCCCGCGGGGAGCGTCGGGCACGCAGATCGACGCGCTCGCCCGGGCTGCCCTCTGGCGCGAGGGCTACAACTATCTGCACGGCACGGGACACGGCGTGGGCTCCTGCCTCAATGTACATGAGGGTCCCCACCAGATTCGTATGGAGTACAGGCCGGCTCCGCTGCTTCCGGGCATGACCGTGACTGATGAGCCGGGACTCTATTTGGCCGACCGCTTCGGCGTGCGTATCGAGAACACGCTGCTCATCAGGGAGAGCTTGGCAACCGAGTTTGGCGAGTTTCTGGAGATGGAGTCGCTCACGCTGTGTCCTATCGACAAGACACCCATCGACCGCTCCCTGCTGCTGCCGGAAGAGGTGGAATGGCTCGACCGATACCACCAGACAGTGTATGAGCGCCTGTCGCCCTATCTCGATGATGAGGAGTGCGCGTGGTTGGCAGAAGCCACCTCGCCGTTGGCATAG
Ctrl_MAG_00070	830437	Ctrl_000000203077	4633	6034	f			Xaa-Pro aminopeptidase (PepP) (PDB:1A16)	COG0006							Amino acid transport and metabolism	E			ATGTTTAGCAAAGAAACGTACGTAAGCCGCCGCAACGAACTGAAGAAGATGGTGAAAGACGGCGTCATTCTTTTGTTTGGTAACAACGAGTCGCCCGCCAACTATCCCAACAACGGGTACTATCCTTTCCGCCAGGACTCCTCGTTCCTGTATTACTTCGGACAGAAGCGCGACGGACTGGTAGGTGTCATCGACATCGACGAGGGCACCGAGATGCTCATCGGCGACGATATCGACATCGAGGATATCGTGTGGTATGGCTCTGTAGCCAGTGTAAAGGACCTTGCCGAAGAGGTGGGCATCAGCCGTACGGCTCCCATGAAGACGTTGAAGACCATCTGCAACGATGCACTGGCCAAGAAACGTACGATACACTTTCTGCCCCCTTACCGCTACGACATCAAACTGCAGATTTTCGACTTGCTCGGCATCCATCCCAACCAGCAGAAAGAGGCTGCCTCGATGGAACTGATCAAGGCTGTCGTCAAGATGCGATCCACCAAGGAGCCGCAGGAGATTGAGGAACTGGAGCGCGCGGCCGTCATCGGCTACAAGATGCACACCACAGCCATGCGCATCACCAAGCCCGGACTTACCGAGAAATATGTAGGCGGCCAGGTAGACGGCATCGCCCACTCTTACGGGTCGATGGTAAGTTTTGCCACCATCTTCTCGCAGCATGGCGAGATCATGCACGGCAACCCCTCAATGGCCGTCCTGGAGAGCGGCAGACTCGCCCTCTGCGATGCCGGTGCCGAGACCATCAACCATTACTGCTCCGACAACACGCGCACATTCCCCGTAAACGGCAAGTTTACCCAGCGCCAACTGGAAATCTACTCCATCGTGGAGGCTGCTCATGACCATGCACTGACCGTGGCCAAACCCGGTGTAAAATATGCTGACGTACACTTCTCGGTGTGCCGCCTCATGTTTGACAGACTCAAGGAGCTGGGATTGGCCAAAGGCGATACCGACGAGGCTGTAAAGGCCGGCGCACATGCCATGTTCATGCCCCACGGACTGGGACACATGATGGGTATGGATGTACACGACATGGAGGGATTTGACCAAATCAATGTGGGATTTGACGAGGAGACCCGCCCCAACCTGGAGCAGTTTGGCACCAACTGCCTGCGCATGGGACGCCGCCTGCAGGAAGGCTTTGTGGTGACCGACGAACCGGGCATCTACTTCATCCCGGCGTTGATAGACGACTGGAGAGCCAAGGGACACTGCAAGGAGTTCCTCAACTTCGACAAGCTCGACACTTACAAGGACTTCGGAGGCATCCGCATCGAAGACGATATCCTCATCACCAAGGACGGTTGCCGATTCCTGGGCAAGGACCGCATACCCTACCATCCCAAGGATGTGGAAGACTATATGGCCAACAACTAA
Ctrl_MAG_00085	302759	Ctrl_000000068739	7394	8486	f			Xaa-Pro aminopeptidase (PepP) (PDB:1A16)	COG0006					Xaa-Pro dipeptidase [EC:3.4.13.9]	K01271	Amino acid transport and metabolism	E			ATGAGCAATGAATTATTCTATAAAAGAATTAATAAATTAAAATCTTTATTGCAAAGTAATGATGAAGCTTTATTTATTACAAATCAGAAGAATATCGGTTACCTCTGTGGCTTTTTCAACAGTGAGGGCGTTATGCTCGTAACAACAGAAAAGACATTTCTTTTTGTTGATTTCAGATATATCGAAGCGGCAAAGAAAAAATCCCACTGTTGTGAAGTAATCTGCTTTACCAAGCTCGATGCTGATTTGCTCAAAGTTATTCAAGCAAATTCTGTCAATAAGCTTTATTTTGAAGCGTCAGATATTACAGTTGCACGTTTTAATTCTTTTAAGTCGTTATTCGAAAAGAATAAAATTGAGTGTGACAGCTCTTCAACTCTTGATAAAGCTATATCAAATATTCGAATAATTAAAGACGAATCCGAAATAGAGAAGATTCAGAAAGCACAGCAAATCACTGAAAAAGCATACAATGAAGTGCTTAATTTTCTCAAACCCGGAGTAAGTGAAAAGGAAATAGCCGCCCGACTTGAATTTCTTATGAAGATGAACGGTGCGGAGGATATATCCTTTGACCTTATTACAATAACGGGCAAAAAAACTTCACTTCCTCACGGAGTTCCGTCTGACGATATTGTAAAAGCAGGGGATTTCTTTACTTTCGATATAGGAGCAGTTTTTGAGGGCTATCACAGCGACACAACAAGAACTGTTGCAATCGGCTATGCAACCGATGAAATGCAGGAGATATACAATATTGTATTAAAAGCCCAGCTTACGGCTCTTGAAAAAATCAAAAGCGGTGTTTTGTGCAGTAAAGTTGATAAAACCGCAAGAGATATTATAGAAAATGCAGGCTATGGAAAATATTTCGGTCACTCAACAGGTCACGGAGTGGGACTTGATATTCACGAAGCTCCGAATGTTTCACCAAAAAGCGATTTTACGCTTGAAAAAGGTATGATAATTACCGACGAGCCGGGTATTTATCTGCCTGAAAAGTTTGGCGTAAGGATAGAAGATATGGTTTGTGTAACCGAAAACGGGTGCAAAAACTTTGTTTCTTTGCCAAAAGAGCTTATAATTCTATAA
Ctrl_MAG_00099	12414	Ctrl_000000002837	4703	5903	f			Xaa-Pro aminopeptidase (PepP) (PDB:1A16)	COG0006							Amino acid transport and metabolism	E			ATGTCTAACACACACACCGAGCATTTTGTGCCTGCCGGCTGGGAGCAGGAGATAGCATCGCGCATCGACGCCATTGCACAAGCACTGACACACATGGGGGCCGATGCTGCCTTGCTTGCCGACAACATCGACCTCTACTACACGAGCGGGCGGGTGTTTAATGGCTTCACCTACATCACCGCCCAGGGACAGGTGCACTACTATGTGCGACGGCCCCTGGGCTACGAGAGCGAGCCCTGCGTAACCTATGTGCACAAGCCCGAGCTCATACCTGGTCACCTCGAGCGGTTGCCGCACAAGTTGGCCATGATGGCCGACACCATGCCACAAGCACAATGGGCACGTTTGAGCCATGCGTTTGACAGCGCCGAGGCAGTAGACGGCAGCGCGGCAATGCGACAGCTGCGCGCGGTGAAGTCGGGCATGGAGCAGCAACTGCTGCGAGAGAGCGCCCGCCGCCACGTGAGTGTGTACAAGCAGGTGCCCACACTCTACCGCAGCGGCATGACCGACCTTGAGCTGGAAATAGAAATTGAGCGCCAGGCCAGGCTGGCAGGTAGTACAGGCCTCGTGCGATGCCACGGCGATGCCATGGAGATGTTTATGGGCAGTCTGCTCGCGGGCGACAATGCCGACGAGCCCAGCCCCTACGACTTTGCCATGGGAGGAGCCGGCATCAATCTGTCGCAACCTGTGGGAGCCAACGGCTCCATCATCAAGCTACACACCACCATCATGGTCGACATGGGCATGAACTATGGCGGCTACATGACCGACATGACCCGCACCTATGCAGTGGGCAATGTGCCCGACATCGCCAAGAAGGCTCACCAGCTGTCGGTCGACATCAACCACCGGCTGGCCCGTGAGGGGCGCCACGGCGTGGAAGCACGCGAGCTCTATGCTACTGCCCTTGAGATGACCCAAGAGGCCGGGCTGGCCGACTACTTCATGGGGCACAGGCAGCATGCCGGCTTTGTGGGCCATGGCATAGGCCTGGAGACCAACGAAGCCCCCGTGCTTGCCCCTCGCAGCCGCGACGTGCTGCACACCGGGCAAGTCATTGCCATCGAGCCAAAATATGTGTTGCCAGGAATAGGCGCTGTGGGCATCGAGAACACCTACATTGTGCAGCCACACTGCCTGGAGTGCATCACCACGATGCCCGAGGAGCTGCACGAGATGGGGAAGCCCTATTGA
Ctrl_MAG_00099	574258	Ctrl_000000135005	30619	32398	f			Xaa-Pro aminopeptidase (PepP) (PDB:1A16)	COG0006					Xaa-Pro aminopeptidase [EC:3.4.11.9]	K01262	Amino acid transport and metabolism	E			ATGAGTAAAGACACTTATCAACACCTTGAGGAACTGCGCCAGTACATGCGCGGCAAGCATGTGGATGCCGTGATCATACCTGGCACCGACCCTCACCAGAGCGAATACACTTGCGACTATTGGAAATATCGGGAATACCTCACCGGCTTCACGGGCGACAACGGCACGGCCGTGGTCACGCTCGACAAGGCCGGGCTGTGGACCGACTCGCGCTACTTCCTGCAAGCCCAGGAGCAACTGCGCGACAGCGGCTTTGTCATGTACAAGGAGCGCGTGCCTGGCGAGCCCACCGTGCACGAGTGGCTTGCCAGCGAGCTTGGCGAGGATGCGCTGGTGGCTATCGACGGGCGCATGTTCACCCTCGTCGAGGCCAATCGGCTCGAGAACTTCTGCGGCCAGAACGGCTTCATGCTGGCCACCGACTTTTTCCCCAGCGACGCGATATGGACTGGCCGGCCCGAGCTGCCCTCGGGGCCTGCCAGCGTCTACCCTGTGGAGTATGACGGCGAGGACGTCGACAGCAAGATGGACCGCGTGATGCGCGCCGTGAAGGCTGCCGGCGCCGACGGCATGCTGGTCACGGCACTCGACGAGATTGCCTGGCTCTTCAACTTGCGCGGCACCGATGTAGCCTACACGCCTGTGGTGATGGCCTATGCCTTCATCACCAACCACGACCGTGTGCTCTTTATCGACCAGAACAAGGTGACCAAGCAGGTGAAAGACCACCTCAAGCAGCACGACGTGAAGGTGAAGGACTATGACGAGGTCGAGAAGTTTCTCTCGCACGTGAGCGAGCGCTTGACTGTCGCTCTCGACCCTCATCGCGTGAGCGACAGGCTGGGGCAGGCCCTGATGTGCTCCAAGATTTACATTGCCTCGCCCATCATCGACCTCAAGGCGGTGAAAAACGAGGTGGAAATTGCCGGCTATCGCGAGGCCATGAAGGCCGACGGCGCTGCGCTGGTGCGTGCCTTCATGTGGATCGAGGCCCACGCTGACCAGGGCATCACCGAGCTCGACGTCGACAACCGCATTCAGCAGGAGCGTGCCCGTTGCGAACTTTACCGCGGCGACAGCTTCCACACCATAGCGGGCTACAAGGAGCACGGCGCCATCGTGCACTACGAGGCCAGCGAGCAGAGTGCCTCAACCCTTGCGCCCGACGGGCTGCTGCTCGTCGACACAGGCGGCCAGTACCTGAATGGTACTACCGACATCACCCGCACCATCACGCTGGGCAATGTCACTGCCCAGCAGCGGCACGACTACACACTTGTGCTCAAGGGACACCTGGCCCTGGCCCGCGCCGTGTTCCCCTACAACACCTATGGCAGCCAGCTCGACATCCTGGCCCATGGCCCGCTGTGGCAGGAAGGCCTGAACTACGGCCACGGCACCGGCCATGGCGTGGGGCACTTCCTGGGCTGTCACGAGGGACCCTTCCAGATACGCATGAACTACATCCCCGCTCCCTTGCGCCTGGGCGAGGTCACCAGCGACGAGCCCGGGCTGTACAAGACGGGCGAGTATGGCATACGCATCGAGAACCTGCTGCTTGTGGTGCCGGCCATGAGCAATGAGGACTACGGCGACTTCTACAAGTTTGAGGTGCTCACCTTGATGCCCTACGACACCCGGCTCATCGACAAGTCGATGCTCAGCCCCGAGGAGGTGAAGCAAGTGAACGACTACCATGCCCGCGTGCTTGCCGAGCTGGGCCCGCTGCTCAGCCCCGAGGAGCAGCAGTGGCTGGCTGCCAAAACGCAGGCTATCTAA
Ctrl_MAG_00099	704428	Ctrl_000000169109	40030	41434	f			Xaa-Pro aminopeptidase (PepP) (PDB:1A16)	COG0006							Amino acid transport and metabolism	E			ATGTTTAGCAAGGATGTATATGTAAACCGTCGCAACGAGCTCAAGCGGCTCGTGAAGAGTGGCGTGATTGTGCTCTTTGGCAACAATGGCGCCCCCAACAACTACCCGAGCAACTGCTATGAGCCGTTTCGCCAGGACTCGGCGTTCATGTATTACTTCGGCCAGTTTCTCGACCCGGGATTTGTGGGCGTGATCGACGTCGACAACGACGAGGAGTGGCTCCTAGGCGACGACGTGAGCGTTGAGGATATTGTGTGGTATGGCGATGTGACCAAGGTGGCCCAGATGGCCGAGATGGTGGGCGTGGCTCACAGCGCCCCCCATGCCAAGATAAAGGAAATCGTAGACCAGGCACGGGCCAAGGGCCGCAAGGTGCACTTCCTGCCGCCCTACCGCCACGACACCATGATCGAGATCATGGATCTCACAGGCATTCACCCCGCCAAGCAGCGCGAGGCAGCCTCGCTCGAGCTCATAGGGGCCGTGGTGAAGATGCGCTCTACCAAGAGCGAGCTGGAGATTGCCGAGATCGAGAAGGCCTGCGCAGTGGGCTACATGATGCACACCACTGCCATGCGCCTCACCAAGCCTGGCGTGACCGAGAAGTACATTGCCGGCCAAATGGAGGGCGTCGTGCGCAGCTATGGCTATCAGGTGAGCTTCGGTACCATCTTCTCGCAGCACGGCGAGATCATGCACGGCAACCCCAGCGAGCGCAAGCTCGAGAGCGGCCGCCTGGTGCTGTGCGACGCCGGCGCCGAGACGGTGACGGGCTATTGCAGCGACAACACCCGCACCTATCCTGTTAACGGCAAGTTCACCCAGCGCCAGCTCGAAATCTACAGCATTGTCGAGGCTTGCCACGACTATGTGCTCGAGGTGGCCAAGCCCGGTGTGAAATATGCCGACGTGCACTTTGCCGTGTGCCGCCTCATGACCGACCGGCTCAAGGAGCTGGGCTTCATGCGCGGCGACACCGAGGAGGCTGTGCGTGCCGGCGCCCATGCCATGTTTCTGCCTCACGGCCTGGGCCACATGATGGGCATGGACGTGCACGACATGGAAGGCCTGGGACAGATATATGTGGGCTTCGACGCCGAGACGCGGCCCAACCTGGAGCAGTTTGGCACCAACTGCCTGCGCATGGGGCGCCGGCTGGAGCCGGGCTTTGTGGTCACCGACGAGCCAGGCATCTACTTCATTCCCGCCCTCATCGACGACTGGAAAGCCAGCGGGCACTGTGCCGAGTTCCTCAACTTCGACAAGCTCGAGGAGTACAAGGACTTTGGCGGCATACGCATCGAGGACGACGTGCTCATCACGCCCGACGGCTGCCGCTTCCTGGGCAAGGACCGCATCCCCTACCACCCGCACGACGTAGAAGACTTCATGCAGGACAACTGA
Ctrl_MAG_00110	225805	Ctrl_000000050401	47	1709	f			Xaa-Pro aminopeptidase (PepP) (PDB:1A16)	COG0006					Xaa-Pro aminopeptidase [EC:3.4.11.9]	K01262	Amino acid transport and metabolism	E			ATGAGTAAAGAAACGTTTCCTCATCTTGAGGCACTGCGTGATTTGATGCGCAGTAAGCATATTGATGCAGTGATTATTCCTGGCACCGACCCTCACCAGAGTGAATATCCGAGTGAGCATTGGAAATTTCGTGACTATGTGAGCGGCTTCACAGGCAGCAACGGTACGGCTGTGGTTACGCTCGACGATGCCGGACTTTGGACCGATTCCCGCTATTTCCTGCAAGCGGCTGAACAACTTGAGGGCTCAGGCTTCACGCTCCGCAAGGAGAATATCCCAGGAGAACCCACCGTGCTCGAATGGCTCGGCGAGGTGCTTGACGAAGATGCCGTGGTGGGTGTGGACGGACGATTATTTTCGCTGATTGAGGCGAACCGCATTGAAATGTTCTGCGCTCAGAATGGCTTTATGTTTGCCCCCGATTTCCGTGCCGCCGAGGCCATTTGGACCGACCGCCCCGCACGCCCGATGAATCCAGCTTTCGTACACGATGAGGCACTGGCTGGTGAAGATGTTGACAGCAAGGTTTCGCGCGTGGTTGATGCTCTCGACGCTGCCGATGCCGACGGATTGCTCATCACCGCCCTCGACGAGATCGCTTGGCTGCTGAACTTGCGTGGCAGCGATGTGGACTACACTCCTGTGGTTATCGCGTTTGCGTATGTGAGCGAAGATGAGCGAGTGCTGTTTATCGACTCTGAAAAGGTGACCTCTGAAGTGAAGGACCACCTGAAGAAATACGGCGTGAAAATCAAGGATTACGATGATATTGAGAAATTCCTCGGCAAAATCAGCAGCACAGCCACGGTGATGGTTGACCCTAACCGTGTGAGCGACGCTCTCGGTCAGGCGATGATTTGCAACAAAACCTATATGGCGTCGCCAGTAATTGCGCTCAAAGGCGTGAAGAACGAGTGTCAGATAGCGGGCTTCCGTCAAGCCATGCTCTATGATGGCGCGGCCATGGTGCGCATGATGATGTGGCTGGAGCAGAATGTGGCTAACGGCATCACGGAAATGGATGTTGACCGCCGTCTTCAGCAGGAGCGTGCCGCTTACGCATCGAATCGTGGCGACAGTTTCCACATGATTGCCGGCTATAAGGATCATGGTGCCATTGTGCACTACGAGGCGACCGACGAATCGGCTTACACCCTCGCCCCAGATGGATTGCTGCTCATCGACACAGGTGGACAGTATTTGGAAGGCACCACCGACATCACTCGTACCATAAGCCTCGGCAACCCCACAGCGGCAGAGAAGCACGACTATACACTTATTCTGAAGGGACACTTGGCACTGGCTCGTGCGGTGTTCCCCAAAGGCACTATGGGTGTGCAACTCGACGTGCTGGCTCGTGGTCCGCTCTGGAATGAGGGCATGACTTATCTGCACGGCACAGGACATGGCGTGGGCCACTTCTTGGGCTGTCACGAAGGTCCGCAGAGCATTCGTATGGAGGCGAACCCTACACCTCTTGAATTGGGTATGGTCACCAGCAATGAGCCGGGCATCTACAAGACAGGCGAATACGGCATACGCACCGAAAACCTGCTCCTTTGCGTGCCAGCGTGCAGCAATGAAGAGTGGGGTGAATTCTACAAATTTGAATCGCTCACGCTTTTCCCCTACGACACCACTTTGATGGATATGGATATGCTC
Ctrl_MAG_00110	500875	Ctrl_000000116414	10690	11179	r			Xaa-Pro aminopeptidase (PepP) (PDB:1A16)	COG0006							Amino acid transport and metabolism	E			CACTTGGCACTGGCTCGTGCGGTGTTCCCCAAAGGCACTATGGGTGTGCAACTCGACGTGCTGGCTCGTGGTCCGCTCTGGAATGAGGGCATGACTTATCTGCACGGCACAGGACATGGCGTGGGCCACTTCTTGGGCTGCCACGAAGGACCGCAGAGCATTCGTATGGAGGCGAACCCTACACCGCTTGAATTGGGTATGGTCACCAGCACTGAGCCGGGCATCTACAAGACTGGCGAATACGGCATACGCACCGAAAATCTGCTTCTTTGCGTGCCAGCGTGCAGCAATGAAGAGTGGGGCGAATTCTACAAATTTGAATCGCTCACGCTTTTCCCCTACGACACCACTTTGATGGATATGGATATGCTCAGCCGCGAGGAAGTGAAGCAAATCAACGACTACCACGCTATGGTGTGCGAGCGCCTGCGTCCGCTGCTCAGTGCCGACGAGGCTCAATGGCTTGAACAAAAATGTAAATCAATATAA
Ctrl_MAG_00110	1048702	Ctrl_000000264789	5742	6921	f			Xaa-Pro aminopeptidase (PepP) (PDB:1A16)	COG0006							Amino acid transport and metabolism	E			ATGAACAATAATTCTTTCATTCCCACAGGTTGGGAAAATGAAATTAATGCGCGAGTTGAGAAAATTGCCGCTCAACTCAATGCAAACGGCTTAGATGCCGTGTTGCTTGCCGATAATGTGAGTCTATACTACACCAGTGGACGCGTGTTTGCTGGCTACACTTATATTTCTGCCGAGGGCAAGGTGTATTACTGCGTTCGTCGCCCCGTAGGTTTTGAGCAATGCGAAAATGTGTACTATATCAGAAAGCCTGAAATGATTCCAGCCTTGCTCGAAAAACAGCCAGCAAAGTTGGCGTTGAAATCCGATGTGATGACCGTGGCTGAATACAATCGCTTGTCTCAAGTGTTCCCCGAAGCGGAAATCGCCGATGCCAGTGCCATGTTTCGTGCTTTGCGCAGCGTGAAATCGGAATTTGAGCAAAAACTCCTGAAGGAAGACGGTATTCACCACCAAGCCGCATACGAGCGTATTCCTGCCATTTACCGTGCTGGAATGACCGATGTGGAGTTGCAAATCGAGATTGAGCGTGCGCTTCGCCTTGAGGGCTGCCTGGGTTTGTTCCGTGTGCAAGGCGGCTCAATGGAACTGTTTATGGGCAATATTCTGGTGGGCGACAATGCCGATTCACCCACGCCTTACGATTTTGCGATGGGTGGTGCTGGCGCTGATGCCTCGCTCCCTGTTGGCGCAAGCGGTGAACCTATCGTGGCTGGCAAAACCGTAATGGTGGATGCTTGTGGCAATTTCAACGGTTATATGACCGATATGACACGCTGCTTTAGAGTGGGCGAAGTGTCGGAACTTGCGATGAAGGCACACGAATTGTCTATTTCTGTCAATCGCCGATTGGCACAGTTTGGCGCAGGAACACCTGCAAAGCAACTTTATGAGGAAGCCGTGAAAATGGTGGAGGAAGCCGGTTTGACCGACTATTTTATGGGCCATAAGCAGAAAGCCGGATTTGTGGGTCATGGCTTGGGCATTGAAATCAACGAGGCACCAGTATTGGCTCCACGCAGCAGAGATGTGCTTGAAGAAGGACAAGTTGTGGCTATCGAACCCAAATTTGTGATTCCAGGAGTGGGCGCAGTTGGCGTAGAGAACACCTATATCGTGCGCACCGACCATTTGGAGTGCATCACCAATGCTCCAGAAGAAATGATAGAACTGGTGTAA
Ctrl_MAG_00115	397968	Ctrl_000000091170	716	2489	f			Xaa-Pro aminopeptidase (PepP) (PDB:1A16)	COG0006					Xaa-Pro aminopeptidase [EC:3.4.11.9]	K01262	Amino acid transport and metabolism	E			ATGAAGCAGCGCGGCCTGGCGGCCTTCGTCGTGCCCTCGACCGATGCCCATGCCAGCGAATACGTACCCGCCCATTGGGCTTCGCGAGCCTGGATTTCGGGCTTCGACGGTTCGGCAGGCACGGCCGTAGTCACCCTCGACGCAGCCGCGCTTTGGACCGACTCGCGCTACTTCCTGGCCGCCGCCGAGCAGCTGGAGGGCACGCCCTTCCAACTCATGAAGGAGCGCGTGGCGGGGACGCCCACCATCGCCCAATGGCTTCTGCAGACCCTGCCACCGGCCTCCCGGGTGGGCCTCGACGGATGGGTCAACACCGGGGCCGAGGTGAGCGCCCTGGCCGATGAATTAGCCGTGGACGGCATGAGCCTCTGCGTCGACGAAGACCCCTTCGCCGCCCTCTGGACCGACCGTCCGGCCTTGCCCCTGAGCCCCGTCGAGGTGCAGCCCATCGAATATGCCGGCGAAGAAATAGAGGCCAAGGTGGCCCGCTTGCGCACGGCCCTGAGCGAGGCCGGCGCCGATGCCATGGTGGTGACGGCGCTCGACGAAGTGGCCTGGCTCACCAACCTGCGCGGCACCGACGTACATTGCAATCCCGTCTTCGTGGCCTACGCCATCGTCCTGCCCGACGCCCGCCGGCTCTTGCCGCCCTCGGCCAATCCCCGCTTTCACCTCTTTCTCAACCCCGACAAGCTCACCGACGAGGTCAAGAGCTACCTCGCCGCCCGCCGCGTCAGACTGCATGACTACAACGACCTGCTACCCTTCCTCGCCTCGCTCTCGGCCTGCCGCCTGCTCTTGCCGCCCTCGGCCAATGCCCGTTTGGGGGCCGCCGCCCGCTCGGCCTGCTTTGACATCGTAGAAGCGGCCTCGCCCATCGCCGCGATGAAGGCCGTGAAGAACGAGGCCGAAGTGGCCGGCTTCCGCCGCGCCATGCTGCGCGACGGAGTAGCCTTGGTGCGCTTCTTGCGCCGCCTTCGCCCCGCCGTTGAGGCCGGAGGCATGACCGAAGTCGGGGTCGACCGCCTGCTCACCTCGCTCCGCGCCCAGCAGCCCCTCTTCCGCGACATCAGCTTCGACACCATCGCCGGCTATGCCGACCACGGCGCCATCGTTCATTACGAAGCCACACCCGAAACCGACCGCCCGCTGCGACCCGAAGGACTCCTCCTGCTCGATAGCGGAGCACAATATCAAGACGGCACCACCGACATCACCCGCACCCTCGCCCTGGGGCCCACCACGGCCGAAGAGCGCCACGTCTACACCCTCGTGCTCAAGGCCCACATCTCGCTGGCACGCCTTGTCTTCCCCTCCGGTTCGTCGGGCACGCAGCTCGACCTGGCAGCGCGCCGCCCCCTGTGGCAGGAAGGCTACAACTTCGGCCACGGCACGGGTCACGGCGTAGGTTCTTATCTCAACGTACACGAAGGTCCTCACCAGATTCGCATGAACTGGATGCCCGCCCCCATCACGGCCGGCATGACGGTCACCAACGAGCCGGGCCTCTATCTGGCCGGCCGCTTCGGCGTACGCATCGAGAACATCCTGCTGGCCGTACCTCACCTCGAAACAGAGTTCGGGACATTCCTCCGCTTCGAGACCCTCACCCTCTGTCCCATCGACACCGCTCCCATCGAGCGTCAGCTGCTTGAGCCGGCAGAAATCGAATGGCTCAACGCCTATCACCAACGTGTGCGTCAGGAACTCCTGCCGCTGCTCGACGACGAGGCCGACCGCCGCTGGCTGATGGAAGCAACACAACCCTTATAA
Ctrl_MAG_00115	815711	Ctrl_000000199043	539	1940	r			Xaa-Pro aminopeptidase (PepP) (PDB:1A16)	COG0006							Amino acid transport and metabolism	E			ATGTTCAGCAAAGAAACATATACCTTGCGCCGACAAGCCCTGAAACAGCAAATGGGTGGCGGAATCGTTCTGATTTTAGGAAATAACGAAAGCCCTGTCAACGGTCCTTATAATTGCTACCCCTTCCGTCAGGATAGTTGTTTCCTTTATTTCTTCGGTCACAAACGCGACGGCTTGATTGGCGTTATCGACATTGATAATGATCAAGAATATCTATTTGGCAACGATATTGACATTGATGATATCATTTGGTTTGGCAGTGTTGACAGCGTGGCACAAATGGGAAAAGCTGTCGGTATCAATCGTACCGGCAATATCAGTGATTTTGAATCTCTGATTAAGAACGCTCGTAATGCCAGCCAACCAATTCACTTCCTGCCACCTTATCGTCACGACCATCAGATATTGCTTCAAGAGTTATTAGGCATTCAGCCCGCAGAACAACGTAGTTTTGCCTCGGTAGAACTGATTAAAGCCATCGTCAATTTGCGTTCGACGAAAACTCATGAAGAGATCAAAGAGATTGAACGCGCCTGCGCCATCGGTTTTAAAATGCACACCACCGCAATGAAACTCTGTCAACCCGGTGTTACCGAGCACTTCATCAGTGGCATGATTAGCGGCATTGCAGAAGCATTTGGTGCCATGGTATCATTCCCCTCCATTGTTACGATGCATGGAGAAGTCATGCACGGAAATCCGTCAAATGACCACTTGGAAGAAGGTAGACTCTTACTGTGTGATGCCGGAGCAGAAACCATTGAACATTATTGTTCAGACCATACCCGTACCACTCCCATTAACGGCAAATATACCACCCGTCAGAAAGAAATCTACTCCATTGTAGAACAATGTCACGACTTAGCCATCAAGAAAGCTAAGCCCGGAGTGTTCTGGTACGATGTACACATGGATGTATGCCTTCACATGACTAAATCATTACAGGCCCTTGGCCTTATGAAAGGAGATGCCGAAGAATCCGTTCGAGCCGGAGCACATGCACTCTTTTTACCTCATGGATTAGGTCACATGATGGGTATGGATGTTCACGACATGGAAGCCCTTGGACAAGTCTACGTAGGATATGACGACGAAATCAGGCCCTCCAACCAATTCGGCACAGCCAGTCTGCGCATGGGTCGACGCCTACAACCCGGATTCGTAGTAACTGATGAACCGGGCATATACTTTATTCCGGCCCTTATAGACCTTTGGAAGAAGAACGGGACAAACAAAGAGTTCCTCAACTTCAACGTTATTGAGAAATACAAAGATTTCGGCGGCATACGCATCGAAGATGATTTGCTCATCACAGACAAAGGTGCACGCGTTCTCGGACATGACCATATCCCCTATCACATCAATGATGTGGAAGATTTTATAGCAAAAAATCAATTTTAA
Ctrl_MAG_00180	589658	Ctrl_000000139021	22212	23997	r			Xaa-Pro aminopeptidase (PepP) (PDB:1A16)	COG0006					Xaa-Pro aminopeptidase [EC:3.4.11.9]	K01262	Amino acid transport and metabolism	E			ATGGTCATAACAGAACGTCTGGCAACGCTGCGCCGGGAGATGGCGCAGCACGGCATGAACGGCTATGTGGTGGTCACGGACGACTTCCACGGCTCGGAGTATGTGGGTGACTTTTTCAAGGCTCGTGCCTACCTGTCCGGCTTTACCGGCTCCGCCGGTACGCTGGTGATCCTGCCGGAGCGTGCGGCTCTGTGGACGGACGGCCGCTACTTTTTGCAGGCGGCGGATCAGCTGGCGGGCAGCGGCATCGAGCTGATGCGCATGGGACAGCCCGGCGTCCCCACCATCGGCGCGTTTCTGGCCGAGCAGCTGCCGGAGGGCGGTGTGCTGGGCTTTGACGGCCGCACCGTCTCCAACGGCTTTGCCGGTACCCTGCGGGATGCGCTGAAGGATAAGAACATCCGCTTTGCCGGTGACAAGGATCTGGTGGACGCCGTATGGCCCGACCGCCCCGCCCTGTCCGACCGCCCCGTATGGGAGCTGACCGGCTGCGGTCTGACCCGCGAGGAGAAGCTGGCCAAGCTGCGGGAGAAGATGACGGAGGAAAACGCCGCCTACCTGCTGCTCACCAGCCTGACGGAGATCGCATGGGCGCTGAACCTGCGCGGCGGCGACGTGGCCTGCACGCCGGTCTTTCTGTCCTTTCTGCTCATCGGGCGGGAGGACGCACAGCTGTGCATCCAGCCGCAGGCCGTCCCCGCGGAGATTGCGGAGAAGCTGGCTGCCTGCGGCGTGACCCTGCGCCCCTACGGCGACGTGTATGATATGCTGCGCGGTCTGCCCGCCGGCACGCGGATCATGGCCGACAGCGCCACCGCCAACTACCGCATCATGGAGAGCCTGTCCCACGCCGAGGTGCTGGATCAGCCCAGCCCCGCCATTCTGATGAAAGCCTGCAAGACGCCGGAGGAGATGGCGAATTTCCGCACCGCCCACATCAAGGACGGCGCAGCCATGTGCCGTTTCCTGTACTGGCTCAAGCACCGCATCGGCAAGGAGCCCATCACGGAGCTGTCCGCCGCCGCCAAGCTGGCCGCCTTCCGCGCCGAGCAGCCGGATTTTTTGGATCTGAGCTTTGACACCATCGCCGGCTACGGCCCCCACGGTGCCATCGTCCACTACGACCCCACGCCGGAGACGGACGTGCCGCTGCACCCGGAGGGGCTGCTGTTGCTGGACTCCGGCGCCCACTACCGGCAGGGCACCACCGACGTGACCCGCACCATCGCCCTCGGCCCTGTGACGGAGGAGGAGAAGCGGATGTTCACGCTGGTGCTCAAGGGGCATCTGGCGCTGGGCGCCGCCCGCTTCCCCCACGGCGCCTCCGGCGAGAATCTGGACGTGCTGGCCCGCCTGCCCCTGTGGGAGCTGGGCATGGACTACAACCACGGCACCGGCCACGGCGTGGGCTATATCCTCAGCGTCCACGAGGGACCCCAGAGCTTCCGCCTGCGCAGCGCCGACGGACGCCGCATCGCGCTGGAGGAGGGCATGGTCATCTCCAACGAGCCGGGCTACTACGCCGCCGGTAAATTCGGCATCCGCCACGAGAATCTGGTGCTGGTGCGTACCGGCGATAAGACGGAGTTCGGCCAGTTCATGTATCTGGAGCCGCTGACCATGGTGCCCTACGACCGGGACGCCATCGACGCCGCCCTGCTGACGGAATTGGAGCTGGCGCTGCTCAATGACTACCACAAGCTGGTGTACGACACCGTCTCCCCCCTGCTGGGTGCGGAGGAGCAGGCGTGGCTGGCACAGGCCACCGCGCCGCTGTGCCGCTGA
Ctrl_MAG_00029	1072	Ctrl_000000000304	21113	22418	r			Xanthine/guanine/uracil/vitamin C permease GhxP/GhxQ, nucleobase:cation symporter 2 ( NCS2) family (NCS2) (PUBMED:24169576;24214977)	COG2252					adenine/guanine/hypoxanthine permease	K06901	Nucleotide transport and metabolism	F			ATGGAATTCTTATCAAATTATTTCAAATTTAAAGAAAAAGAAACAAATCTTAAAAGTGAAACCATAGGTGGTATAACTACATTTTTAACAATGGCCTATGCGTTATTCTTAATTCCTAGTGTACTTGCAGAAGCTGGTATGCCACAAGGTAGTGTATTTGTAGCTACAGGACTTGCAGCAGCTTTAGGAACACTTATAATGGGTATCTTTGCAAACTTCCCAATGGGATTAGCACCAGGTGTTGGTTTAAATGCATTCTTTGCATATAGCGTATGTTTAGGAATGGGTATTAAGTGGGAAGTAGCATTATCAGGTGTGTTAGCTTCAGGAATTATATTCTTAATAATATCAGCAACTGGTTTAAGAGAAATGATTATTAAAGCTATACCAACTAATTTAAAGTTTGCAGTAAGTGCAGGAATAGGATTATTCATTGCTTTTATAGGATTAAAAAATGCAGGAATAGTAGTAGCTAATTCAGCAACTTTTGTAGGTCTTGGTGATCTAACAGATCCTACAGTTTTACTTTCTATATTTGGTGTTATAGCAATTTCAATATTTATGGTTAGAGGTTCTAAAATAGCAATCTTCTTAGGTATGACTTTAACAGCAATTGTTGGTATGATAACAGGGCTTATTGATATGCCAACATCAGTAATATCAATGCCACCATCAATGGCACCGACTTTTGGAGCTGCTATTAAGAATTTAGGGAATATATTTAATCCAGAAATGATTCTTGTAATATTTACTTTCTTATTTATGGATTTCTTTGATACAGCAGGAACATTAGTGGCTGTTGGTTCAAAGGTTGGACTTCTTAAAAAAGATGGTTCTATAGAAAATGGTTCAAAGGCATTGTTGGCTGATTCAGTGGCTACATGTATAGGGTCAATATTTGGTACAACTAATACAACATCATATGTTGAATCATTATCAGGGGCTTCTGTTGGAGCAAAAACAGGATTTTCAAGTGTGGTAGTTGGAGGATTATTCTTAGTTTCATTATTCTTCTCACCATTACTTACAGTAATAACATCAGCAGTTACAGCACCAGCACTTATTATAGTTGGATCATTAATGTGTTCTTCACTTAAGGAAATAGAATGGGAAAGAGCAGAAATAGCTATTCCATCATTCTTAACTATTTTATTAATGCCATTAACATATAGCATTGGTGAAGGAATTGCTTGCGGATTTTTAACATATGTTATTTTAATGATATTTAAAGGAAAAGCTAAAAAGGTTCATCCAGTAATGTATGTATTATCATTATTATTTATAGTATATTTTGCTATAAGATAG
Ctrl_MAG_00029	185225	Ctrl_000000040983	142414	143785	r			Xanthine/guanine/uracil/vitamin C permease GhxP/GhxQ, nucleobase:cation symporter 2 ( NCS2) family (NCS2) (PUBMED:24169576;24214977)	COG2252					adenine/guanine/hypoxanthine permease	K06901	Nucleotide transport and metabolism	F			ATGAAAATATCACAGGAAAAAGGACATTTCTTATCAATTATGAACAATGAAAAAGTCAATATGAAAAAAGAAATGTTAGCAGGTCTTACAACATTTCTAACTATGGCATATATAATTGCAGTAAATCCAAGCATACTTTCAAGTACAGGGATGCCTGCGGGAGCATTGGTTACGGCCACATGTCTTGCGGCAGCTTTAGGATGCTTTATAATGGGTATATATGCTAATCTTCCTTTTGCTTTAGCATCAGGTATGGGATTAAATGCATATTTTGCCTATACTGTGGTTGGTCAGAAAGGAGTTTCATGGCAGGTGGCTTTAACAGCTGTATTTGTAGAAGGAATCATATTTATTATATTGTCATTATTTAAAATTCGTGAAGCTGTGGCCAATGCAATTCCAAAGAATATGAAGCTGGCAGTCAGTGGAGGTATAGGTTTGTTTATTGCCTTCATCGGTATGATAAATGGTGGGGTAATTGTGTCTGACGAAAGCACCTTTGTTGCTTTAGGAAAAGTAACGCCAGCTGTTCTCATCACTTTAGGAGGTTTAATTCTTATAACTATTTTAGATAAACGTAAGATAAGAGGTTCAATTTTATGGGGAATCATTGTTTCAGCCGCTATTGCATGGGTGTATGCATACTTTAATAAAGATACTGCTGCTTCACTTGGTATTACTGTTCCGCAGGGGATAATAAAATTTGAAAGTATAAATAAAATCGCAGGTAAAATGGATTTTTCATATATGTTAAATTTGGATAATATGAAGAGTTTTGTTACTGTAATTTTTACTTTTTTGTTTGTAGATTTCTTTGATACTGTAGGGACATTAGTTGGAGTGTGTTCAAAAGCTAATATGTTAGATGAAAAAGGTGAAGTTCCTAATGTAGGAAAAGCACTTATGTCTGATGCTATTGCCACTTCAGCAGGAGCAGCACTAGGAGTTTCAACAGTGACAACTTACGTAGAAAGTGCAACAGGTGTATCAGCGGGAGGTAGGACTGGTTACACAGCCATTACTACAGGAGCATTATTTTTGGTGGCTATGTTTTTCTCACCTATTTTTGTAGCTATTCCTAGTTGTGCCACTTCTCCAGCGTTAATTTATGTAGGATATTTGATGTTAAGTACTGTAAAGGATATTGAGTTTAATAATATAACTGAAGGTGTTCCAGCTTTCTTAACTATAGCATCAATGCCTCTTACCTACAGTATTGGTGATGGATTAACCATTGGAATATTATCATATGTGCTTATAAATGTCATATATAATATTTTCTTAGCAAAGGATGAAAGAGATAAGAAAAATATATCTTGGATCATGGTGGTCTTAGCAATTATATTTATATTAAAAATAATATTCCTTTAA
Ctrl_MAG_00029	1231131	Ctrl_000000319639	10581	11874	r			Xanthine/guanine/uracil/vitamin C permease GhxP/GhxQ, nucleobase:cation symporter 2 ( NCS2) family (NCS2) (PUBMED:24169576;24214977)	COG2252					adenine/guanine/hypoxanthine permease	K06901	Nucleotide transport and metabolism	F			ATGGAAAGATTTTTTAAACTTAAGGAAAATGATACGAATGTTAGACAAGAAGTTGTAGCTGGAATTACAACATTTATGACCATGGCATACATACTTATAGTAAATCCTACAATTTTATCAGCTGCAGGAATGGATTCAGGGGCTGTCTTTACAGCAACAGCATTATCATCTGTAGTAGCTACATTAATTATGGGTATATATGCAAAACTGCCATTTGCTCAAGCTCCAGGTATGGGACTAAATGCTTTCTTTGCATATACAATAGTATTGCAAATGGGATATTCATTTGAATTTGCACTAACAGCGGTTTTATTAGAAGGTTTAATTTTTATTTTATTAACATTATTTAATGTACGTGAAGCAATAGTTGATTCAATTCCAGTTAATATAAAGAAAGCTATTTCAGTAGGAATTGGTTTATTTATAGCTCTATTAGGTCTTGAAGCTGCTGGAGTAGTAATTGGTGATGGAGCAACAATATTAGCATTAGGTGATGTAAGAAACAATACAATTCTTCTATCATTAATTGGTATAGTAATTACAGGTATATTAGTAGCAAGAAAAGTTAAGGGTGCATTATTCTTAGGAATGATTATTACAACAATTATTGGTATTCCTATGGGAGTAATTGAGTTACCTAATTCTATAATTAGTATGCCACCATCAATTAGCTCAACATTTATGAAATTTGAATGGCATAATATTTTTTCATTTGATATGGTAATAGTGTTATTTACATTATTATTTATGGATATGTTTGATACAATTGGAACACTGGTAGGAGTTGCTACAAAAGCAAACATGCTTGATGAAAATGGCAAAGTTAAGAATATTAAAAAAGCTTTATTTGCCGATGCAATTGGTACAACTGTAGGGGCTTGCTTAGGAACAAGTACTGTAAGTACTTTTGTTGAAAGTGCATCTGGAGTTGCAGAAGGAGGAAGAACAGGTCTTACAGCAGTATCTACTGCAGGTATGTTCTGTTTAGCATTATTCTTCTCACCATTATTTGGAATGGTTACACCAGCAGTTACAGCATCAGCTTTAGTTATAGTTGGATTATTTATGATTGAAAATATTAAAGAAATAAACTTAGAAGATTATACAGAAGCTATTCCTGCGTTCCTTACAATAATAATGATGCCTTTTGCGTATTCTATAGCAGATGGGATTGCATTTGGAGTACTATCATATATAGGTGTAAAAGCATTTTCTGGAAAAGTAAAAGAAATATCAATACCTACATGGATAATTGGAGTAGTATTTGTATTAAAGTTTATCTTAATACATTAA
Ctrl_MAG_00036	1063634	Ctrl_000000269130	5570	7016	r			Xanthine/guanine/uracil/vitamin C permease GhxP/GhxQ, nucleobase:cation symporter 2 ( NCS2) family (NCS2) (PUBMED:24169576;24214977)	COG2252					adenine/guanine/hypoxanthine permease	K06901	Nucleotide transport and metabolism	F			TTGGACAAATTCTTCAAAATTTCCGAGCGTGGCTCGAACGTCCGCACAGAGATCATTGCCGGTCTCACGACGTTCTTCGCGATGGCTTACATCGTAGTCACGAACCCGAACCAGATTGTTAGCTTCAAACATCTGGCTCCGGATGCCGACCCGGCCTTCCAGCAGATTTGGAACGCTGTGTATGTCGCATCCATTCTGGCAGCAATCATCGGTACGCTGCTGATGGCTCTGTATGCGAAGATGCCGTTTGCACAGGCTTGCGGCATGGGTCTGAACTCCTTCTTCTTCGTATCCTTCATTCTGCCGGAAATCATCTCCGGCGGCGACGTCATCAAGGGCTACCATGCAGGCCTCGTCATCATTCTGGTTTCCGGTATTGTCTTCCTGCTGTTCTCTGTCACGGGTCTCCGCGTCAAGGTCGCAAAGGCTCTTCCGGACTGCCTCAAGAAAGCAATTCCGGCCGGTATCGGTCTGTTCATCGCTTTCCTCGGCTTCCAGAATGTCGGCATCATCCAGGCTAACCAGTACACGCTCGTTCAGTTCGTCGATATCCACGGCGCACTGAAGGCAGGCGCATTCTTTGCGGATGTTGAAAATGCAAAGGCATTTATGCCGGCCATCCTCGCATTCCTCGGTCTGCTCGTCATTGCAATTCTTGAAAAGCACAACGTCAAGGGCGGCGTGCTCATCAGCATCGCAGGCATTTCCGTTCTGTACTATCTCCTTTCCGGCACGACCCCGACCTTCGACATGAGCCAGATCGGCCAGACCTTTAAGGATTTCGGCTCCATCGGCATCACCGGTGTGTTCCAGGCTGACGCTTGGAAGCGTGCGTTCACAGGCTCTGAGCTCGGCGGCATCTTCTCCGCAATCATGCTCATCGTTACGTTCTGCCTCGTCGATATGTTCGACACCATCGGCACCCTGTACGGCACCGCTTCTCAGGCAAACATGCTGGATAAGAACGGCGATCCGATCAACGTTAACCAGTGCATGACCAGCGACTCCGTTGCAACGGTTGCGGGCGCTGTTTGCGGTACTTCCACCTGCACCACGTTCGTTGAGTCCGCTGCTGGCGTTGGCGCCGGCGGCAGAACCGGCCTTACGAGCCTTGTTGTTGCAATTTGCTTCGCGATTTGCCTGTTCCTCAGCCCGGTCGCTTCTCTTGTTCCGACCTGCGCTACGGCTCCGGCACTCATCTATGTCGGCGTTCTGATGATGAAGGGCTTCGCAAAGGTCGATATGTCCGACCTGCGCAGCGCTGTTCCGGCGTTCCTCGCTCTCATCATGATGCCGCTGACCTACTCTATCTCCAACGGTATCGGTATCGGCGCGATCGCTTATGTGCTCATCACGCTCTTCACCGGTAAGTACAAGAAGAACGACATCGGTATCACCGTTATCGCTGCGCTCTTCGTCATTAAGTTTGTCTTTGTTACGATGTAA
Ctrl_MAG_00115	210890	Ctrl_000000046914	1218	1728	f			Xanthine/guanine/uracil/vitamin C permease GhxP/GhxQ, nucleobase:cation symporter 2 ( NCS2) family (NCS2) (PUBMED:24169576;24214977)	COG2252					adenine/guanine/hypoxanthine permease	K06901	Nucleotide transport and metabolism	F			ATGAATGCTCTTTGTAAATTATTCGGCTTTGACCCCGATTCAATGAACGTCAAGAATGAAATCATTGGCGGTGTCACTACGTTTCTGACTATGTCGTATATTTTGGCTGTACAGCCCGCATTGCTGAGTCAGACGGGTATGGATGCAAGCGCATTGTTCACGACAACTATTCTTGCCTCCGTTATTGCAACTCTCATCATGGCTCTGTATGCCAAGCTTCCTTTTGCTCTTGCTCCAGCCATGGGATTGAGTGCTTTTTTCGTTTATACCATTGTAATGGGCATGGGTTATAGTTGGCAGTTTGGACTGACTGCTGTTTTCTTGGAAGGACTTCTCTTCATTTTGCTCACCATTACCGGCGTGCGCGACAAAGTGGTTGAAGCAATGCCTCTTCAGTTGCGACGCGCCATTACACCCGGCATAGGCCTCTTTATTACATTCATAGGCCTCAAGAATGCAGGTATTATTGTGGACAATGAAACGACCTTTGTTGCCCTCGGAAACCTTCAC
Ctrl_MAG_00180	749685	Ctrl_000000180935	3181	4612	f			Xanthine/guanine/uracil/vitamin C permease GhxP/GhxQ, nucleobase:cation symporter 2 ( NCS2) family (NCS2) (PUBMED:24169576;24214977)	COG2252					adenine/guanine/hypoxanthine permease	K06901	Nucleotide transport and metabolism	F			ATGGAACGTATCTTCCACCTGAAGGAGAACGGCACGACTGTGAAAACAGAGATCCTGGCCGGTCTCACCACGTTCATGACGATGGCCTACATCATCGCTCTGAACCCCAATCTGCTCACCGGCTTCCAGACCGGAACGCCCCTGTGGAACGGTGTATTCCTCGCCACCTGCATCGCCTCCGCCATTGGCACGGTGTGCATGGCCTTCCTGGCCAACAAGCCCTTTGTCATGGCCCCCGGCATGGGCCTGAACAGCTTCTTCGCCGTGGTGGCGGGCAACGTGGCCGCCCTGCTGAACACCGACTACACCAGCGCCTTCCAGGCGGTACTGTGCATCATCCTGGTGGAGGGCATCGTGTTCCTGCTGCTGAGCGTATTCAACATCCGTGATAAGATCGTTCACGCCATCCCTCTGGGCGTGCGGCTGGGCATCGGCCCCGCCATCGGCCTGATGCTGATGAATATCGGCGTTGGCTCCAACGTGGGCGTTTACGCCGAGGGTAACGGCTACACCGATCCCTTCTATGTCATGCGTGACTTCTTCGGCGCCATGACCCCCAGCGTCATCAAGGATCACATGGGCGCCGAGTACAGCACCATGGTCCTGACCGTCATCACCATGTTCGTGGGTCTGTTCGTCATCATCCTGCTGGCCAAGAAGGGCGTCAAGGCCGCCGTGCTGGTGGGTATGCTGGCTTCCTCCGTGATCTACTGGGCCGGTGAGGCCATCTTCCTGCACGTGAACCCCTTCGCCTCCCTGCAGGGCGCCTCCTTTGTGCCTCCCTTCCACGACATGGCTGCCACCACCCTGTTTAAGTTCGACTTCACCGACTTCTTCCGCATCGGCTGGTTTACCGCCATCACCCTGATCATTACCTTCTGCATGATCGATATGTTCGACACCATCGGCACACTGGTGGGTACCGCCTCCCGTGCCGGTATGACCGACAAGGACGGCAATATGCCCAACATGAAGGAGGCCCTGACCTCTGACGCCATCGGCACCGTGGCCGGTGCCTGCTGCGGTACCTCCACCGTCACTACGTTTGTGGAGTCCGCCTCCGGCGTGGAGGCCGGCGGCCGCACCGGTCTGACGGCTCTCACCACCGCCGCGATGTTCCTGGCCTGCATCTTCATCGCCCCCATCGCCGCCATCATTCCTGCTGCGGCCACCTCCTCCGCTCTGATCTATGTGGGCATCCTGATGCTGCAGGGCCTGAAGAATGTGGACTTCAACGATCTGGATCAGATCGTCCCCGTGTTCATCATGCTCATCGCCATGCCCATCTCCGGCTCTATCGGCCACGGCATCGGTCTGGCCATGATCTCCTACACCATCATCAAGGTGTTCTCCGGCAAGGCCAAGGACGTGTCCGTCCTGACCTATGTCATCGCCGCCCTGTTCATTGTGAAGTTCTTCGCAGTGGTGTAA
Ctrl_MAG_00029	735612	Ctrl_000000177303	22597	23887	r			Xanthine/uracil permease (UraA) (PDB:3QE7)	COG2233	Pyrimidine degradation	COG2233			uracil permease	K02824	Nucleotide transport and metabolism	F			ATGGCACAATTTACAGAAGGAATAAGTAGAGATTTAAAGAAACAGAAAGTTGCACGTGGACTTTTTAAGGGTGTGTTAGGGTTTCAGCATCTTATTGCAATGTTTGGAGCAACAGTATTAGTACCTTTATTAACAGGACTAGATCCAGCAGTGGCGTTGTTTTCAGCAGGGCTTGGAACATTAATATTTCACCTTTGTACCAAAGGAAAGGTTCCTGTATTCTTAGGATCATCTTTTGCATTTATTCCAGTAATTCAAGTAGTGGCAAAGGAATATGGAGATTTAAGATATGCACAAGGTGGAATTGTAGCAGTAGGTTTGATTTATGTAATATTATCTTTTGTAATTAAAAAGATTGGTGTAGATAAAATTAGAAAAGTTTTACCAGCACAAGTGGTAGGACCAATGATAATAGTTATAGGGCTTAATTTAATTCCAGATGCATTAAAAAATGCTGGAGTTAATGGATTATTAAGTGGAGAATCAGGAGCTATAAGAAATGTTTTAATAGCATCTATTACTTTAGGGTTAGCCTTAATAATTAAGCATTATGGTAAAGGAATGTTAAAGCAGGTAGCTATATTAATAGCAGTAGCTGTAGGATATGGAGTTTCCTATGCTATGGGAATGGTTGAAACAGGAGCGATATCAGAAGCAACAATTTTTGCAGTACCAAATTTTACTCTTCCTAAGTTGGATTTATCAGCTATATTAATAATTGTTCCTGTAGTATTAGCAGTATTTATGGAGCATGTTGGAGATATAACAACTAATGGACAAGTAGTAGGAAAGAACTTTATTGAAGATCCAGGTTTAAATAGAACAATGCTTGGAGATGGGTTAGCAACTTTTGCAGCAGGATTGATTGGAGGTCCAGCCAATACTACTTATGGAGAAAATACTGGGGTTCTTGCAATAACTAAAAATTATGATCCTTCAATATTGAGAATAACAGCAATATTTGCAATATTATTAAGCTTTATAGGTAAATTTAGAGCTGTAATAGTTACTATGCCAAGCCCAGTTATGGGTGGAATAAGCTTAATGTTATTTTCAATGATAGCCATAGTTGGAGTTAAAACCATTAAAAGAGAAAAAGTTAAAATGAACATTCAAAATATAATAATAATAACAGTAATATTATTTATTGGTTTATCAGGAAATATTTTAAGTAGTCCTATAGGAATTGCAGTAACAAGCAGTGTTAGTATTTCAGGATTAAGTTTAGCAGGAATTGTTGGAGTTATTTTAAATCAAGTTATGAATTTAACATATAGAACAAAGAAATAA
Ctrl_MAG_00036	430827	Ctrl_000000099212	5373	6849	f			Xanthine/uracil permease (UraA) (PDB:3QE7)	COG2233	Pyrimidine degradation	COG2233					Nucleotide transport and metabolism	F			ATGAAGTTGATTTACGGCATCGAAGATAAGCCGAAGTTCAGCAAAACACTGGTCTTCGCATTCCAGCAGATGATCGCCATCATGGCGGCTACGCTGCTCGTACCGCTGCTTGTCACCAGCTACGGCCTGCAGGCAGACGCCGCAGCCGCACTGTTCGGCGCGGGCATCGGCACCATCGTATACCTGTTCTGCACCAAGCGCAGAAGCCCGGTATTTCTCGGCTCCTCGTTCACCTTCCTCGGCGCGTATGCGGCTACAATCGGTCAGAATTACGGCTACTGGGGCATGCTCATCGGCGTTGCGTTCGCAGGTCTTGTTTACGTCATCATCGGTCTTGTCATCAAGGTCGTCGGCTCCGGTTGGGTCAATAAGCTGATGCCGGCCGTCATCATCGGGCCGATCGTCGCGCTCATCGGTCTGTCCCTTTCCGGCACGGCAACAAGCTGGATCATGGGCAACGGCGCTGCAGCTGTCGTATACGGCGAGACCTACAACTGGGCTGCCATCATCTGCGGCATCTTCACCTTCTTCATGATTGTCATTGCGTCCGTTAAGGGCTCCAAAACCGTCAAGCTCATCCCGTTTATCGTCGGCATCGGCGCGGGCTATGCGCTTGCACTCGTCTTTACATTCATCGGCATGGCAACGGGCACAGAGAGCCTCAAGCTCCTTTCCTTCCAGCCGTTCATCGATGCATTCGGCAAATTCAGCATCACCAGCATCGTCGATTATCCGAAGTTCTTCTTCCTCAAAGCAATCGAGACGAACGGCCAGTATCCGCTTGATGCGGCTGCCATCGGCAACATCGCCATGATCTACATTCCGATCGGCGTCGTCGAGCTCGCACAGCACATCGCTGACCACAAGAACCTCAGCACGGTTGTCAACCGTGACCTCATCGCAGACCCGGGCCTCGATAAGACCCTCATCGGCGACGGCCTCGGCTCCATTGTGGGCGCGTTCTTCGGCGGCTGTGCAAACACCACCTACGGCGAGTCCATCGGCTGCATCGCCATCACCGGCAACGCTTCCGTCGTTTCCATCCTCACCGCGGCACTCGGCTGCATGGTGCTTTCCTTCTTCACTCCGTTCGTCGTGCTCATTAACTCCATTCCGAAGTGCGTCATGGGCGGCGCGTGCATCGCACTCTACGGCTTCATCGCCGTTTCCGGTCTCCAGATGCTCCACCGTGTTGATCTCGGCAACAGTAAGAACCTGTTCGTCGTCAGCTCCATCCTCGTCTGCGGCATCGGCGGTTTGTACTTCGGCTTCGGCACGAACAGCATCACCGGCGGCGCTCTGCTGAACATCACGTCTTTGGCTGTTGCCCTCATCGTCGGTATTGTCACGAACCTCATCGTCAATAACGGCAAGCTCAGCAGCGGCGAGGACGGTCTTAGCAGTGCAGCTTCCGAAATGGGAAAGGTAGACCCGGAAACCACCGAGATCCCCTCCCGTAAAAGCAAAAAGAAGTAA
Ctrl_MAG_00085	5216	Ctrl_000000001294	1520	1628	f			Xanthine/uracil permease (UraA) (PDB:3QE7)	COG2233	Pyrimidine degradation	COG2233					Nucleotide transport and metabolism	F			ATGAAAAAAAACACCGGCGCCATTTATGACGCCAAAACACTTGGCAAGCCTAAAATGATATTGCTCGGAGTTCAGCATATGTTTGCAATGTTCGGCGCAACTATTCTG
Ctrl_MAG_00085	301073	Ctrl_000000068299	254	1760	r			Xanthine/uracil permease (UraA) (PDB:3QE7)	COG2233	Pyrimidine degradation	COG2233			uracil permease	K02824	Nucleotide transport and metabolism	F			ATAGAAAACGTACAAGAAAGAGGGATTTCAATGAAAAAAAACACCGGCGCCATTTATGACGCCAAAACACTTGGCAAGCCTAAAATGATATTGCTCGGAGTTCAGCATATGTTTGCAATGTTCGGCGCAACTATTCTGGTACCGATTATCACAGGGCTTGATATTTCAACCACATTGCTTATGGCAGGTCTGGGTACGCTTTTGTTCCACTTATTGACAAAATTTCAGGTTCCTGCATTTTTAGGCTCGTCATTCGCATTTCTCGGCGGTTATGCGGCTATTAAAGCTTTAAATCCCGAGAACCCTAATTCAATGCTTCCTTATGCGTGTCTGGGCGTAGCGTGTGCAGGCCTTTTGTACTTTGTTCTTGCGGCTATCATTAAAACTGTAGGCATCAACAAGGTAATGCGCTTTTTTCCACCTGTAGTAACAGGACCGATTATTATAGCCATCGGACTTGGACTTGCACCCTCGGCTGTAGGCAACTGCTCAACAAACTGGATTCTTGCTCTTGTTGCACTTGCTGTAATCGTTGTGTTCAACATATGGGGCAGGGGAATGGCTAAAATCATTCCTATTATTCTCGGACTTGTTATTTCTTATGCCGTAGGCTTGGTTCTTTACTTTATCGGAGAAGCAAATCCACAGCTTATTCAGGATTTACCGTGGCTGTTCTCGGGCGGATTTAACGAGGCAACAGGACAGTATACAGCAATCTTTGATTTTTCACAGCTCAATACTATTTTTACAAATATCTCACAGGGCAATCTTTTCGGCAGTGAAGGTCTTATCGGTATTCCCGTAATCTGGGAAAAGACAGTATTCGGCGGTGTTGACTTCTCTAACGGCGCACTTATTGCTTCCTCAATCATTGCTATTGTTCCTATCGCTCTTGCAACTATGATGGAGCATATTGGCGACATCTGTGCAATCGGTTCGACAACAGGCAAAAACTACATTGAGAATCCAGGCTTACACAGAACGCTTCTCGGTGACGGACTTGCAACTACTATGGCTTCACTTTTTGGCGGTCCTGCAAATACTACCTATGGAGAAAACACAGGTGTTCTTGCTCTTACAAGAGTATATGACCCCAAGGTTATCAGAATTGCGGCTGTTTTTGCGGCAGGCGTTTCGTTCTTCCCTGTTGTCAGTGCAATTATCGGCTCAATTCCGAGCTGTATAATTGGCGGTATTTCATTCGTGCTTTACGGTATGATTTCTGCAATCGGCGTAAGAAACGTTGTTGAAAACAAGGTTGACTTTACAAAATCACGTAACCTTATTGTTGCCGCTGTAATTCTTGTATGCGCTCTCGGCCTTTCTGCTGACACAGTAAGCTTTGCAATCGGCAGTGCAACAATTACACTTTCACCTCTTGCAGTTGCTTCTCTTGCCGGTATTATCCTGAATGCAATTTTCCCTGACAAGGATTTTAAGTTCAACAGTCAGAATGCGGCAGACGCAGTGAATTTTGAAAAGGAAGTAACTGATAAGAAGAAATAA
Ctrl_MAG_00180	373394	Ctrl_000000085339	3431	4790	f			Xanthine/uracil permease (UraA) (PDB:3QE7)	COG2233	Pyrimidine degradation	COG2233					Nucleotide transport and metabolism	F			ATGCAAAAGACTGTACGCAGCCAGCAGGCGCTGTTTCAATTCCGGGGCATCCCACCGATCGGGATGACCGTCTCCATGGCCTTGCAGCATCTGGTGGCCATGATCGTGGGGTGCGTGACCCCGGCTATCATCATCGCCCACACCGTGGGTCTGCCGCAGAGCCAGCGTGTGCTGCTGATCCAGGCGTCACTGGTGATGTCGGCGGTGACCACGCTGGTGGAGCTGTTCCCCATCGGCGGACGGTTCGGCGCGGGGCTGCCGGTCATCTTCGGTGTCAGCTTTGCGTATCTGCCCAGTATGCAGGCCATCGCCTCCGGCGGCGGCGGACTGGCGGCCGTGGCGGGGGCCATGATCGTGGGCGGCGTGGTGGCCACGCTGGTGGGCATCTTCATCAAGCCCATCCGCCGCCTGTTTCCGCCGGTCATCACCGGTACGGTGGTGTTCACCATCGGCCTTTCCCTGTATCCCACAGCCATCCACTACATGGCCGGCGGCACCGGCAACACCTACGAGTCGGTGGTGACGGAGCGCGGCCTTACTGCGGCATTGGTCTACGGCTCGTGGCAGAACTGGGCCATCGCGGCGTTCACGCTGGCGGTGGTGCTGGTGCTGACCAACCACGGCAAGGGCATCTGCAAGCTGGCGTCCATCCTGCTGGGCATTCTGGCGGGCTACGCCGTGGCGCTGGCGGCGGGTATGGTGGATCTGTCCGGCATCGGCGAGGCGTCGTGGTTCTCGCTGCCGCAGGTGCTGCCCTTCGGCGTCACCTTTGAGCCCTCCGGCTGCATCGCGCTGGGTCTGCTGTTCGCCATCAACTCCATTCAGGCCATCGGCGACCTGACCGCCACCACCGTGGGCGGCATGGACAGGGAGCCCACCGACCGGGAATTACAGGGCGGTATCGCGGCCTACGGCGTCAGCAATATCCTGACGGCGCTGCTGGGCGGCTTGCCCACGGCCACCTACTCTCAGAACGTAGGTATCGTGGCCACCAACAAGGTGATAAACCGGTGGGTGTTTGCCATGACCGGCGGCTTCCTGCTGCTGGCAGGCGTGGTGCCTAAGTTCTCCGCCGTTCTGACCACCATCCCCCAGTGCGTGCTGGGCGGCGCTACGGTGGCGGTGTTCTCCACCATCGCCATGACCGGCATGAAGCTCATCGCCGGGGAGGGCATCACCGCCCGCAATACCACTATCGTGGGACTGTCCGCGGCGCTGGGCGTGGGCATCTCGCAGGCGGCAGACGCGCTGGCACAATTCCCGGAGGCCGTGACCACCATCTTCGGCAAGTCGCCGGTGGTCATCGCCACGCTGTTGGCGGTGTTCCTGAATCTGGTGCTGCCGCGGGAGGATCAATGA
Ctrl_MAG_00180	373400	Ctrl_000000085339	8737	10075	f			Xanthine/uracil permease (UraA) (PDB:3QE7)	COG2233	Pyrimidine degradation	COG2233			uracil permease	K02824	Nucleotide transport and metabolism	F			ATGAACAAAAAACTCGGACAAGAAGCGATCTACGACGCCCGCGAACTGGGTGTCCCCCGGATGATGCTGCTGGGTCTGCAGCACCTGTTCGCCATGTTCGGCGCCACGGTGCTGGTGCCCATTCTGGTCAGCGGCTACGGTCTGCCCCTGTCCATCCAGACCACGCTGCTGTTTGCCGGTATCGGCACGCTGCTGTTCCACGTCTGCACCAAGTTTAAGGTACCCGCCTTCCTGGGCTCCTCCTTCGCCTTTCTGGGCGGCTTCCAGGCGGTAGCCAATCTGGACAGCGGCAAGTTCGCCGCCATGACCGGCGAGGAGAAGTTGCCCTACGCGCTGGGCGGCGTGGTGGTCGCGGGTCTGCTGTATCTGGTGCTGGCGCTGCTGTTCAAGCTGGTGGGCGCCAAGAAGGTCATGCGGTTCTTCCCCCCCATCGTCACCGGCCCCATCATCATCCTCATCGGTCTGAACCTGTCCGGCACCGCCGTGACCAACGCCTCCACCAACTGGTGGCTGGCTCTGGTGGCTATCGCCATCATCATCGTCGCCAACATCTGGGGCAAGGGCATGATCAAGATCATCCCCATCCTGCTGGGTGTGGTGGGCAGCTACATCGTGGCGCTGATCTTCCATCAGGTGGACTTCACGGAGGTCGCCAGCGCCAACTTTGTGGGCCTGCAGAAGTTCGTCATCGCCAAGTTCGACGTGACCTCCATTCTGGTCATGGCCCCCATCGCCATCGCCGCCATGATGGAGCACATCGGCGACATCTCCGCCATCTCCTCCACCACCGGCAAGAACTTCATCGAGGATCCCGGCCTGCACCGCACCCTGCTGGGCGACGGCCTTGCCACCGCCTTCGCCGGTATGTTCGGCGGCCCTGCCAACACCACCTACGGCGAGAACACCGGCGTGTTGGCACTGAGCCGCGTATACGATCCCCGGGTCATCCGTCTGGCGGCGCTGTACGCCATCATCCTCAGCTTCTCCCCCAAGTTTGACGCGCTGGTCAACTCCATCCCCACCGCCATCGTGGGCGGCGTCAGCTTCGTCCTGTACGGTATGATCTCCGCCGTGGGCGTGCGCAACGTGGTGGAGAACAAGGTGGATCTCACCAAGTCCCGCAACCTCATCATCGCCGCCGTTATCTTCGTGTGCGGTCTGGGCTTTGCCTCCACCGGCGGCATCACCTTTACCGTGGGCAGCGCCGACATCACCCTGACCGGTCTGGCCATCGCCGCACTGGCGGGCGTTATTCTGAACGCCATCCTGCCCGGCAACGACTACGAGTTCGGCAAGAGCGTCGAGGGCGATGCCAGCGCCGATCTGGGCAGCTATTAA
Ctrl_MAG_00070	269752	Ctrl_000000060804	26280	27597	r			Xylose isomerase (XylA) (PDB:1A0C)	COG2115					xylose isomerase [EC:5.3.1.5]	K01805	Carbohydrate transport and metabolism	G			ATGGCAAAAGAGTATTTTCCGCAGATTGGCAAGATTCCTTTTGAAGGAACTGCCAGCAAGAACCCATTGGCGTTTCATTATTATGACGAGAACAAGGTAGTGGCCGGCAAACCGATGAAAGACTGGCTGCGTTTCGCTATGGCATGGTGGCACACGCTGGGCGCTGCTTCTGGCGACCAGTTTGGTGGCGGTACCCGCACCTACGAGTGGGACCAGGCCGAGGATGCCGTACAGCGCGCTAAGGACAAGATGGATGCTGGCTTCGAAATCATGCAGAAGTTGGGCATCCACTACTACTGCTTCCACGACACAGACCTCGTAGATCCCGCCGACGACATCGAGGAGTACGAGGCTCGTATGAAGGCTATCACCGACTATGCTCAGGAGAAGATGAAGGAGACGGGTATCGAACTGTTGTGGGGCACGGCCAATGTATTCGGCCACAAGCGCTACATGAACGGTGCCGCTACCAATCCCAATTTTGACGTGGTAGCCCGTGCTGCCGTGCAGATCAAGAACGCTATCGATGCCACCATCAAGCTGGGTGGCCAGAACTACGTGTTCTGGGGCGGTCGCGAGGGCTACATGAGCCTGCTCAACACCCAGATGCAGCGCGAGAAAGACCATCTGGCCAAGATGCTTACCGCTGCCCGCGACTATGCCCGCGCACAGGGATTCAAGGGTACCTTCCTGATCGAGCCCAAACCTATGGAGCCGACCAAGCACCAGTACGATGTAGACGTGGAGACCGTTATCGGATTCTTGCGCGCCAACGGTCTGGACAAGGACTTCAAGGTGAATATCGAGGTCAACCACGCTACATTGGCCGGCCACACGTTTGAGCACGAGCTGGCTGTGGCTGTAGACAACGGCATGCTGGGCAGCATCGATGCCAACCGCGGTGATGCACAGAACGGATGGGACACCGACCAGTTCCCCATCGACAACTTTGAGTTGACCCAGGCCATGATGCAGATTATCCGCAATGGCGGTCTCGGCACGGGTGGCTCTAACTTCGATGCCAAGTTGCGTCGCAACTCGACCGATCCCGAGGATATCTTCATCGCCCACATCAGTGGTATGGATGCCATGGCACGCGCATTGGAGAACGCTGCCGAGATTCTCGAGAACAGCGAGCTCCCCAAGATGCTCAAGGAGCGCTACGCCAGCTTCGACAGCGGCAAGGGCAAGGAATTTGAGGAAGGCAAACTGTCGCTCGAAGACTTGGTAGCCTATGCCAAGGAGCATGGCGAGCCCACACAGATCTCTGGTAAGCAGGAGCTCTACGAGACCATCGTGGCACTCTACTGCAAGTAA
Ctrl_MAG_00004	406650	Ctrl_000000093137	2588	3002	r			YqgF/RuvX protein, pre-16S rRNA maturation RNase/Holliday junction resolvase/anti-termination factor (YqgF) (PDB:1IV0) (PUBMED:25545592;26817626)	COG0816					putative holliday junction resolvase [EC:3.1.-.-]	K07447	Translation, ribosomal structure and biogenesis!!!Replication, recombination and repair!!!Transcription	J!!!L!!!K			ATGGGACGGATTTTGGCCATAGATTACGGACGCAAACGCTGCGGCATAGCCGTAACGGACATTTTACAGATTTCTGCCAACGGCATGGAAACCGTGGCCACAGCTTCGCTGCCGGCCTTTCTGCAGGATTATTGCCAGCGTGAGGAGGTGGACGAGATAGTGATTGGCCTGCCACGCCAGCTCAACGGCGAGGACTCGGAGAGCATGCGCTATATAAGGCCCTTTATGGCCCGGTTGCCACAATTGCTGCCCGGCATGAAAGTAACACAGTATGACGAGCGCTTTACCTCGTCGCTGGCACATCGCGCCATGATAGAGGCAGGCCTGAAGCAGAGCACACGCCGACAGAAGCCCCTGGCAGACCGCACGGCCGCCGTGATTTTGCTGACAGATTATCTTGAATCACGGCGCTGA
Ctrl_MAG_00029	185257	Ctrl_000000040983	175471	175891	r			YqgF/RuvX protein, pre-16S rRNA maturation RNase/Holliday junction resolvase/anti-termination factor (YqgF) (PDB:1IV0) (PUBMED:25545592;26817626)	COG0816					putative holliday junction resolvase [EC:3.1.-.-]	K07447	Translation, ribosomal structure and biogenesis!!!Replication, recombination and repair!!!Transcription	J!!!L!!!K			ATGAGAATATTAGGATTAGATGTAGGATCTAAGACAATAGGAGTAGCAATAAGCGATCCTTTAGGATGGACTGCTCAAGGTATAGATACCATAAGAAGAAAGAATAAAGAGCAGGATATAGAGTTGGTCCACAAGATTTGCAAGGATTACGGTGTGGAAACTATAGTTATAGGACTGCCTAAAAATATGAATGGAACTATAGGTGAATCAGGAGAGAGAGTTTTAGCATTGGCAGAACTTATCAAGGAAAAGACTAATCTGCCTATAGAAATGTGGGATGAAAGATTAACCACTGTTGCAGCACATAGAGCTATGCTTGAAGCAGATCTTTCAAGAGGAAAGAGAAAGAAAATTGTTGATAAGGTAGCAGCAACTTATATATTGCAAGGATATCTTGATAAATTAAGACTAAGTAAATAA
Ctrl_MAG_00036	411716	Ctrl_000000094419	21686	22109	r			YqgF/RuvX protein, pre-16S rRNA maturation RNase/Holliday junction resolvase/anti-termination factor (YqgF) (PDB:1IV0) (PUBMED:25545592;26817626)	COG0816					putative holliday junction resolvase [EC:3.1.-.-]	K07447	Translation, ribosomal structure and biogenesis!!!Replication, recombination and repair!!!Transcription	J!!!L!!!K			ATGGTTATATTAGGTGTAGACCTCGGCAAAGCGCGTACGGGCGTTGCCGTATGCGATAAAAGCGAGCTGCTCGCAAGTCCCGTAGAGGTCGTGAACGAGCACAACCGCGAGCGCCTTTTGGAGCGTGTAGCGCAGCTTGCCAAAGCGCGCCGCGCCGAGCAGATCGTTGTCGGTCTGCCGCGCAACATGGATGGCAGCGAGGGCGAAAGCGCGCAGAACGCGCGCGCTTTCGGTGCGGAGCTTGCGGAAAAGACCGGGCTGCCCGTTGATTTCTCCGACGAACGCGGCACGACTATCACGGCACACGGCTTTTTAAACGAAACAAATACGCGCGGTAAGCGCCGCAAAGCCACCGTGGACGCCGTGGCGGCGACGATCATTTTGCAGGATTATCTCGATTATCGGCGAAACCGCAAAGGGTAA
Ctrl_MAG_00070	6116	Ctrl_000000001500	14606	15020	f			YqgF/RuvX protein, pre-16S rRNA maturation RNase/Holliday junction resolvase/anti-termination factor (YqgF) (PDB:1IV0) (PUBMED:25545592;26817626)	COG0816					putative holliday junction resolvase [EC:3.1.-.-]	K07447	Translation, ribosomal structure and biogenesis!!!Replication, recombination and repair!!!Transcription	J!!!L!!!K			ATGCGCGTACTTTCCATCGACTACGGCAAGAAACGCACTGGTATAGCAGTGACCGATCCATTGCAGATTATCGCAAATGGATTGGCCACTGTTTCTACATCTGAACTATTCACTTTCCTGGCAGGATATGTAGGCAAGGAGCAGGTGGAGCGTATCGTCATCGGCAAGCCTGTGCAGCCCAATGGGCAGCCCAGTGAGAATCTGGCACGGGTGGAACAGTTTGTGGCGCGATGGCGCAAGCAGCACCCGGAGGTGCCCATCGAGTATTATGACGAGCGCTTCACGTCGGTCTTGGCCCATCGGGCCATCCTTGACAGTGGGATAGGCAAGAAGGCACGAAGGGAAAACAAAGGGTTGGTGGACGAGGTGAGTGCCACCATCCTGCTGCAAGACTGGATGCAGTCGAGGAGATAA
Ctrl_MAG_00085	887377	Ctrl_000000218890	3716	4130	r			YqgF/RuvX protein, pre-16S rRNA maturation RNase/Holliday junction resolvase/anti-termination factor (YqgF) (PDB:1IV0) (PUBMED:25545592;26817626)	COG0816					putative holliday junction resolvase [EC:3.1.-.-]	K07447	Translation, ribosomal structure and biogenesis!!!Replication, recombination and repair!!!Transcription	J!!!L!!!K			ATGATTATAATGTCGATTGACCTCGGCAAAGCCAGAACAGGCATTGCAGTGTGCGATAAAACGGAATTTTTAGCATCTCCCTATACGGTTATTTTTGAGAAGTCACCCCAAAGGCTTATGGAAAAAGCGGTACAGGCTGTCAAAGATACAAAGGCAGAATTAGTTGTTGTGGGACTGCCGAAGAATATGGACGGCAGTGAGGGTGAAAGCGCACAGAACGCAAGAGCATTTGCAAAGGAGCTTGAAGAACATACAGGCATCAAAACCGTAATGCAGGACGAGAGAGGTACAACAATTACGGCGCACAACTTTTTAAACACGACAAATACAAGAGGCAAAAAGCGGAAGAATGTTGTAGACGAGGTTGCGGCAACGATTATTTTGCAGGACTTTCTTGATTCGAGGAAACCATAA
Ctrl_MAG_00099	380668	Ctrl_000000087008	2660	3089	r			YqgF/RuvX protein, pre-16S rRNA maturation RNase/Holliday junction resolvase/anti-termination factor (YqgF) (PDB:1IV0) (PUBMED:25545592;26817626)	COG0816					putative holliday junction resolvase [EC:3.1.-.-]	K07447	Translation, ribosomal structure and biogenesis!!!Replication, recombination and repair!!!Transcription	J!!!L!!!K			TTGGGACGTATACTTGCAATCGACTACGGCCGGCGGCGCTGCGGTATAGCCGTGACCGACACACTGCAGCTCATAGCCGGCGGTCTGACGACGGTGGCCACCCACGAGTTGATGCAATTTTTGCAAAACTACGTGGCCACCGAGCAAGTCGACATGATTGTGGTGGGCCTGCCCAAGCAGCTCAACGGGCAACCCAGCGAGAGCATGAAATATATCACGCCTTTCGTCAACCGGCTCAAAAAGGTGATGCCACACATGAGCGTGACCATGTATGACGAGCGCTTCACCTCCACACTGGCCCACCAGGCCATGATTGCAGGAGGCATGAAGAAAAGCGACCGGCGCGACAAGGCGCGAGTCGACGCTATCGCCGCAACAATCATCTTGACCGACTATTTAGAAAGCAAACGCAACAACACAATATTGTAA
Ctrl_MAG_00110	820440	Ctrl_000000200357	3571	3988	f			YqgF/RuvX protein, pre-16S rRNA maturation RNase/Holliday junction resolvase/anti-termination factor (YqgF) (PDB:1IV0) (PUBMED:25545592;26817626)	COG0816					putative holliday junction resolvase [EC:3.1.-.-]	K07447	Translation, ribosomal structure and biogenesis!!!Replication, recombination and repair!!!Transcription	J!!!L!!!K			ATGGGAAGAATTTTAGCAATCGACTACGGACGAAAACGCACAGGCGTGGCAGTGACCGACCCTTTGAAAATCATTGCCAACGCTTTGGGCACATACCCCACCCACACGCTGATGGACTTCTTGAAAGACTATACGCAGCGTGAGGAAGTGGAAACCATTGTGATTGGGCTGCCGAAGCAGCTCAACGGTGAGCCGTCGGAAAGTATGCGCTACATCACACCTTTTGTGAACCGCATGAAAAAGGAGATGCCGCAAATGCCCGTCGTGATGTACGACGAGCGATTCACGTCGACCATCGCCCACAAGGCGATGATTGATGGCGGTATGAAGAAAAGCGACCGACGCGACAAGGCGAAAGTCGACGCCATTGCCGCCACCATAATTCTTACCGACTATTTACAAAGCAATTTAATATAA
Ctrl_MAG_00115	1165982	Ctrl_000000299957	3102	3516	f			YqgF/RuvX protein, pre-16S rRNA maturation RNase/Holliday junction resolvase/anti-termination factor (YqgF) (PDB:1IV0) (PUBMED:25545592;26817626)	COG0816					putative holliday junction resolvase [EC:3.1.-.-]	K07447	Translation, ribosomal structure and biogenesis!!!Replication, recombination and repair!!!Transcription	J!!!L!!!K			ATGAGTAGAATAATGGCCATCGACTATGGAAGAAAAAGAACAGGTATTGCGGTCACAGATCCTGCAAAAATTATTGCCAATGGATTGACCACAGTTGCCACACATGATCTGCTTTCTTTCATTCAAGATTACGTAAAGAAGGAGGATGTTGACTGCATCGTGGTTGGAAAACCCACCCAAATGTCAGGAGAAGCTTCTGAGAATGCGATGAGAGTAAACGCTTTCATCGAGCAACTAAAGAAAACCCTACCCAATATGCTCATTCGAGAATATGACGAACGTTTTACCTCTGTGCTGGCCCACCGAGCCATGTTAGAAGGAGGTCTTAAAAAGTCTGACCGACGCAACAAAGCTTTGGTGGATGAGATTAGTGCTACCATTATTCTCCAATCATATATGGAATCAAACAGATAA
Ctrl_MAG_00180	220741	Ctrl_000000049260	2456	2882	f			YqgF/RuvX protein, pre-16S rRNA maturation RNase/Holliday junction resolvase/anti-termination factor (YqgF) (PDB:1IV0) (PUBMED:25545592;26817626)	COG0816					putative holliday junction resolvase [EC:3.1.-.-]	K07447	Translation, ribosomal structure and biogenesis!!!Replication, recombination and repair!!!Transcription	J!!!L!!!K			ATGAAGATCATGGCTATCGATTACGGCGACGCCCACACCGGCATCGCCATTTCAGACTATACCGAGACGCTGGCGGGGTACTCCGACGTGCTCCACAGCCGCAAGCAGGATGAGGTACTCTCCGGCATCCGGCAGCTCATCGCCGAGCATGACGTAAAGCTGCTGGTGCTGGGCTATCCCCGGAACATGGACGGCACCGAGGGGCCCCGGGCCGAAAAGTGCGCTGCCTTCGGGGAGCTGCTGCGGCAGGAGACAGGGTTGGAGGTGGTCCTCTGGGATGAACGGCGCACCACCATCGACGCCCACAATATCCTGTTCCAGAACGGGCAGAATGCCAAGAAACGAAAAAAAACGGTGGACGCGGTGGCGGCGGCGCTGATGCTGGAGGGCTATCTCACCCGCCGCAGGCTGGAGGCGCAGAAATGA
Ctrl_MAG_00004	776642	Ctrl_000000188328	4802	6014	f			Zinc metallochaperone YeiR/ZagA and related GTPases, G3E family (YejR) (PDB:1NIJ) (PUBMED:19822009;31132310)	COG0523							General function prediction only	R			ATGAAGAACAACACTATACCCGTACTTCTGCTCACCGGATACCTTGGCAGCGGAAAAACAACTCTCCTCAACCGTATACTTACCAACGAACGCGGCATTCGCTTTGCCGTAATTGTCAACGACATAGGCGAGGTGAACATCGATGCCTCTCTCATTCAAAAAGGGGGCATAGTAGGCAATAACGGGTCCGATGACCTCGTAGCCCTTCAGAACGGTTGCATCTGCTGCACTCTGAAGATGGATTTGGTGAAACAACTTGCCGACATAGCCCAGTCGGGTCAGTTCGACTATATCGTGATTGAGGCAAGCGGCATTTGCGAGCCGGAACCGATAGCTCAGACCATCTGCTCGCTGCCTCAGCTCAACCTCAACATCGACGTAATGCCGCGTCTTGATTGTATCACCACGGTGGTTGACGCTCTGCGCTTAAAGTCGGAGTTCGACAGCGGCAAAAAGCTCATATCGAAGAAGCTCGACGAGGAAGACATTGAGAACCTCATCATTCAGCAGATTGAGTTCTGCGACCTTATCCTTCTCAACAAAATCTCCGACGTTACGGCCGAGGAGGCTCAGCGCATAGAGGCCATAATCCGCGCTCTGCAGCCCAAAGCCCGTATCATAGAGTGCGATTACTGCGACGTGCCTCTCACTGACCTTCTCAACACTCACCGCTTCAACCTGGAGAGGGTAGCCGGCTCGGCTGCCTGGATTCAGGCTCTCGACGCCCCGGTGGACGAGCATGACGATGAAGACGAACATCATGACCATCACCACCATGACGAGGAACATCACGACGAGCATCATCACCACCACCATCATCACCATGATGACGAGGGCGAAGCGGAGGAATATGGCATCCAGACGTATGTTTATTATTCGCGCCCTGCTCTCGACCTCAACAAATTCGACGATTTCGTGGCTCGCAAATGGCCCAAGAACATCATCCGCTGCAAGGGTATGTTGTACTTCGACACCAACCCCGATATGTGCTATCTATTCGAGAGCGCCGGCATACAGAAGAAGCTCACGGAGTGCGGTTTCTGGTGTGCCACGGCTCCCGTAGAGGAGTTAATGGTGATGATGGAGCGCGACCCGAGTCTGCGACGCGACTGGGACCCCAAATACGGCGACCGTATGATAAAGCTCGTATTCATCGGCCAGAACCTCGACCGCAAACAGATTCGCTCGCTGCTTGATGCCTGCAAAGCCTGA
Ctrl_MAG_00029	101128	Ctrl_000000022547	11051	11672	r			Zinc metallochaperone YeiR/ZagA and related GTPases, G3E family (YejR) (PDB:1NIJ) (PUBMED:19822009;31132310)	COG0523							General function prediction only	R			ATGAAAGCAGATTTAGAAATAGTATGTGGCTTTATAGAGGCTGGTAAAACAGCCTTTATAAATGCTTTAAATGAATTAACTAAAATAGATGATGAAAAAGCATTAGTAATTTTAACAGAAGATGGACATAGTAAAATAGAAGCAAACTCAAAAGAATATAAAATTATATATTTTAATGATGATATATCTTTACTAGGTTCAGCGATTATTGAATACATTTATAAATATAAACCTTACAAAATTATAATTGAGTATAATGGCACATATACAATGGAAGATTTTTATAAGATATATGCAGAAAATCTTAATAAATATTGTAGATTAAGATGTGTATACTATATTATCAATGCAAAAACATTTCTATATTACTTTAAAAACTTATCTGAGCTATTTATACCATATATAGAAAATAGTAATTTAATACTGGTGAATAATTATAAAAAAGTAACTAGTAAAGAAATAGATGAAATATACCATATTATTTCTTCCATAAACTATAATGGTCACATATTATTTAGTGATGACAATAGTACTATGCTTACTGAACTAAGGAAATCTAATTTGTTTTTAAATAATAAGTTTAGGAAGATTAAGATAAATTTGCGTAAAAAGTTTAATTAA
Ctrl_MAG_00029	101129	Ctrl_000000022547	11682	12666	r			Zinc metallochaperone YeiR/ZagA and related GTPases, G3E family (YejR) (PDB:1NIJ) (PUBMED:19822009;31132310)	COG0523							General function prediction only	R			ATGAGTGAATTGATTAATTTATATGGATGGAATACTGTGATAAAAAAAGTTGATATTGTTTCTGGATTTTTAGGGGCAGGAAAAACTCGATTTATTAAAAAGTTAATGAATGATAATTTCTATAAAGATAAAATTGCTATTATTGAGAATGAATTTGGTGAGGTTAATATAGACAGTGAAATATTAAAGGAGTCTAAGGCTACCATTAAAGAAATTACTGCTGGATGTATTTGCTGTGAAGTTACAGGCTATTTTAAGGAAGCTCTTATGGAGTTAAATAATAATTATGAATTTGAGCGTATAATTATTGAACCTACAGGAATAGCCAAGTTAAGTGAGATAATTAAAACATTTAAAGATGAGGAGTTAAAAGAAATATGCAGTGTTGATAATATTATTACAATAGTTGATTGCTTGAAATTCCATATGTATATGAATAATTTTAGAAGATTCTATATAGATCAAATTAAATATGCAAATATAATTGTCTTAAGTAGGGTACAATTAGCTGATAAAAATACAGTTAATTATGTACAGGAGGAAATAAAAAAGATTAACCCTAATGCACAGATTTTAGATTGTATTTGGGATGAGGTTAATCTTAAGGATAAAATAGTAAATAAAAATCATACGGTGCAAAATACTTCTAAGAATAAAATTACTATGAAAAATATAAAAGTAGGCAGTGGGAAAATATCTACAAAAAAAGTAAATGATTCTTTTCAAAGCTTTACATTAAAACTAAATAGAAAAATATCTGCTGAAGAATTAAGTAGTAAGTTCAAATTCATTGCTTCAAGTAAAAATTTTGGAACAATTCTTAGAGCCAAAGGTATAGTACAGCTTTTAAATGGTCAATACGGTCAATTTGATTTCTCATTAAATGAATATAATATTGAAAAAATAGACTATAATGATGAAAATATAATTTCCTTTATTGGAGTGGATATAAATAAAAAAGAATTAGAGCATTTCTTTAAATGA
Ctrl_MAG_00029	747680	Ctrl_000000180371	28816	29887	f			Zinc metallochaperone YeiR/ZagA and related GTPases, G3E family (YejR) (PDB:1NIJ) (PUBMED:19822009;31132310)	COG0523							General function prediction only	R			ATGACAAAGGTTGATATTTTTTCAGGATTTCTGGGCGCAGGCAAGACCACGCTCATAAAGAAACTTATAGAGGAGGCTTATAAAGGCGAGCAGGTTGTTCTCATTGAGAACGAGTTCGGAGAAATAGGCATTGACGGGGGATTTTTGAGAGATGCAGGCGTTGAAATAAACGAGATGAATTCTGGCTGCATCTGCTGCAGCTTGGTGGGAGATTTCGGAAAGGCGCTGGAAAAGGTGCTTGACCAGTTCCATCCGGACAGAATCCTTATAGAACCGTCGGGTGTAGGCAAGCTGAGCGACATAATCCAGGCCGTAGAGGATCTTGATCTGGACCACGTAAAGCTTAACGGATTTACTACAGTAGTTGATGCCAAGAAGGCAAAGATATATATGAAAAACTTCGGTGAATTCTACAATAACCAGGTAGAGCACGCAAGTTCCATAATTCTCAGCCATACAGCAGGTATGGATGAGGAAAAACTGGAGAAGGTTGTTGAGCTTCTTCGTGAGCACAATGACCATGCTGTAATAATCACCACCGACTGGGATGCTCTGGACGGCAAACAGATTCTGGCTGCTATGGAAAGAAGAGATACCATCGAGGAGGCCCTTCATCATCTTGAGGAAGAGCACGAACACGACCATGATGAGCATGAACATCATCGTCACGACCATGACCATGAGCATCATGACCATCATCACGACCACGACCATGATGAGCATGAGCATCATCACGACCACGACCATGATGATCACTGCTGCTGCGGACATGATCACGACCACGAGGGACACCACCATGCAGACGAAGTCTTTGACAGCATAGGCGTTGAGACGACCAAGAAGTTTACAATTGAAAAAATCAGGGAAGTGCTGGAAGCAATTGAAGACCAGCATGAATATGGTTTCGTTCTCCGCGCCAAGGGCATCGTAGAGGGTGCAGACGGACAGTGGATTCACTTCGATTATGTACCTGGTGAACCTGATGTAAGAAACGGAAGCGCCGAGGTTACCGGAAGAATCTGCGTAATCGGAACTGATATCGACGAGGACAAGATTCGTCAGCTGTTCTAG
Ctrl_MAG_00036	3436	Ctrl_000000000850	1560	2688	r			Zinc metallochaperone YeiR/ZagA and related GTPases, G3E family (YejR) (PDB:1NIJ) (PUBMED:19822009;31132310)	COG0523							General function prediction only	R			ATGACGAAAATCGATATTTTTTCCGGCTTCCTCGGCGCAGGCAAAACCACGCTGATCCGCAAGCTGATCTCCGAAGCTTTTAAGGGCGAAAAGCTCGTCCTCATCGAAAACGAGTTCGGCGAGATTGCCATTGACGGCGGCTTTTTGCAGGACGCCGGCATTGAAATCACCGAGATGAGCCAGGGCTGCATCTGCTGCAGCCTTGTGGGCGACTTCGGCAAGGCGCTGCGTCAGGTGCTGGAGACCTACCACCCGGACCGCATTTTGATCGAGCCGTCCGGCGTAGGCAAGCTGAGCGATGTGATCCGTGCCGTGCAGAACCTGCACATGGAAGACGTTACGCTGAATAGCTTCACCACCGTTGCCGATGCAAACAAGTGCAAAATGTACATGAAGAACTTCGGCGAGTTCTATAACGACCAGATCGAGCACGCAAACTCCATCATTCTGAGCCGCACGGACGGTATCAAGCCCGAAAAGCTTGAAGCCTGCGTCGCTCTGTTGCGCGAGCACAACCAGAACGCCACCATCATTACCACCCCGTGGGATCAGCTCACCGGCGCACAGATTCTCGAGACGATGGAGCACAAGAATACCCTTGAAGAGGAGCTGAAGCTCCTTGCCGAGGAGACCGAGCACGAGCACCACCATCACCACGATCATGACCACGAAGAGCATGATGAGCACTGCACCTGCGGCTGCCACGACCACCATGACGATGAAGACGAGCACGAGCACCACCATCACCACGATCATGACCACGATGAGCATGACGAGCACTGCACCTGCGGCTGCCATGACCACGATCACGACCATGATGAGCACGACCACGAGCATCACCACCATCATCATGCCGACGAGGTGTTCACAAGCTGGGGCACCGAGACGACCCGCAAGTTCACGAAGGACGAGATCGAGCACATCCTCGAGGAGCTCGACAACAGCGAAAAGTACGGTATGATCCTGCGTGCAAAGGGCATCGTCGCAGGCCGGGACGGCGAGTGGATCCACTTCGACTATGTGCCGGAAGAGACCTCTGTGCGCAACGGCAGCGCCGGTGTCATCGGCCGCCTGTGCGTCATCGGTTCTCACATCAACGAGGCCGCGATCGAAGCGCTGTTCGCGTAA
Ctrl_MAG_00070	920635	Ctrl_000000228025	59070	60309	f			Zinc metallochaperone YeiR/ZagA and related GTPases, G3E family (YejR) (PDB:1NIJ) (PUBMED:19822009;31132310)	COG0523							General function prediction only	R			ATGAACAAGAAAGAAGTACCCGTATTGCTGCTCACGGGCTATCTGGGCAGTGGAAAAACCACGTTACTCAACAGGATATTGGCCAACGAGCGCGGCATCAGGTTTGCCGTGATCGTCAATGACATAGGCGAGGTAAACATCGATGCCGACCTTATCCAGAAGGGCGGCATTGTGAACCAGCAAGACGACAGTCTGGTGGCCCTGCAAAACGGGTGCATCTGCTGCACGCTCAAGATGGACCTGATCGAGCAGCTCCGCGAGATTACGGCGATGGAACGGTTCGACTACATTGTCATCGAGGCGAGCGGCATCTGCGAGCCTGCCCCCATCGCACAGACCATCTGCTCCATCCCGGCGATGGGTCCACAATACATGGAGCACGGCATTGTGAGGCTCGACAGCATCGTGACCGTGGTAGACGCGCTGCGCATGCGCGATGAGTTTGGCAACGGAGACCAGCTGACACGGGAAAACATTGGCGAAGAAGACATTGAGAACCTGATCATCCAGCAGATTGAGTTTTGCAACATCATCCTGCTCAACAAGGCATCTGAGGTGTCTGCCACCGAGCTCGACCGCATCACCCACATCCTCCGCGCCATACAGCCCAAGGCAGACATCATCGCCTGCGACTACGGCGATGTGGAGCTGGACCGTCTGATAGGCACCCACCGCTTCGACTTTGACGAGGTGGCCACCTCAGCGGCGTGGATAGACGCGATAGAGCACCACCACGACGAGGAAGAAGAGGACGAAGACGATGATGAGGAGGAAGCACATCACCACCACGACCATCATCACGAGGAGCATGGGCACCACCATGACCACCACCATGACCACCACCATGAGGGCGGCGAGGTAGAGGAATACGGCATCGGCACCTTTGTGTACTATCGCCGCGACCCGCTCGACCTGTCGCGCTTCGACGAGTTTGTGGCACGCAAGTGGCCGCGCAGCGTCATCCGCTGCAAGGGTATATGCTGGTTTGTGGATGAGCCCGAGACCTGCTATGTATTCGAGCAGGCCGGACGGCAGATGGGGCTGCGCAATGCCGGCCAGTGGTATGCCACCATGCCGGACGACGAGCTACAGGAACTGATGGCACGCGAAGCCGGACTGCGCCGCGACTGGGACGACCGCTACGGCGACCGTATGCAGAAGCTGGTCTTCATCGGCCAGCACCTGGACCGCGAGACTATCGCCAAGGAGTTGGACCAGTGTCTAAGCACAGAACCATGA
Ctrl_MAG_00099	1139161	Ctrl_000000291860	16170	17373	r			Zinc metallochaperone YeiR/ZagA and related GTPases, G3E family (YejR) (PDB:1NIJ) (PUBMED:19822009;31132310)	COG0523							General function prediction only	R			ATGGATATCAAGCACATTCCGGTGCTCTTGCTCACCGGCTATCTTGGCAGCGGCAAGACCACCCTTGTCAACCGCATCTTGAGCAACAAGAAGGGGATAAAATTTGCCGTCATCGTCAACGACATTGGCGAGGTCAACATCGACGCCTCGCTCATCGAGAAGGGCGGTGTTGTGGGCAAAAACGACGACAGCCTCGTGGCATTGCAGAATGGCTGCATATGCTGCACCCTCAAGATGGATCTCGTGCAGCAATTGCAAGACATCGTGAATCTCAAGCGCTTCGACTATATCGTGATCGAGGCCAGCGGCATCTGCGAGCCGGCCCCCATTGCCCAGACCATCTGCTCCATCCCGCGGCTGGTGGGGCCCAAGATGACGCTCAACGGCATTGCGCGTCTCGACTGCATATGCACCGTGGTCGACGCCTTGCGCATGAAAGACGAGTTTGGCGCCGGCCAGGCACTCATGCGTAGCGACATTGCCGACGACGACATCGAGAACCTCGTGATCCAGCAACTCGAGTTCTGCAACATTGTGCTGCTCAACAAGGCCTCGATGGTCGAGCCTGCCGAGCTCGAGCGCATCAAGCAGATTGTGCACGCCATTCAGCCTGCAGCCCAAATCATTGCCTGCGACTACGGCGACGTCGATCTCGACAAGATCATCAACACCCGCATGTTCAACTTCGACAAGGTGGCCACCTCGGCAGCCTGGATAAGCAACATGATCGACGGTGCGCCCCACGACGACCACGACAGCCATGAGCACGACGGCGAGCACCATCACCATCACGATCATGACCACGAGGGCGGCGAGGTCGAGGAGTATGGCATAGGCACCTATGTGTACTACCGCCGTCCGGCCTTCAACCTGGCCAAGTTTGACGACTTCGTGGCCAATCGCTGGCCCCGTGGCGTGATACGTGCCAAGGGCATGTGCTACTTCAGCGACGACCCCGACAAGTGCCTGCTCTTTGAGCAAGCCGGCAGGCAGAAGACCATAAAAGACGCCGGCCTGTGGTGCGCCACCGCCCCCGAGGCCGAGCTGCGCGACATGATGGCACGCGACCCGCAGCTCAGACGCGACTGGGACGACACCTATGGCGACCGTATGGAGAAAATCGTGTTCATAGGCCAGCACCTCGACCGCGAGGCCATAGCCCGCGAGCTCGACAAGTGCCTGGAGTACACCTTCGAGCCCTGA
Ctrl_MAG_00110	54533	Ctrl_000000011993	0	1062	r			Zinc metallochaperone YeiR/ZagA and related GTPases, G3E family (YejR) (PDB:1NIJ) (PUBMED:19822009;31132310)	COG0523							General function prediction only	R			ATGATGATAAAACAAATTCCTGTTCTACTGATTACAGGCTATCTTGGCAGTGGCAAGACCACTCTTCTCAACAGAATTTTGAACAACAAGCGTGGCATTAAGTTTGCCGTGATTGTAAACGATATTGGCGAAGTGAACATTGATGCCAACTTGATTGAACAAGGAGGCGTGGTGGGCAAAAAAGACGATAGTCTTGTAGCTCTCCAAAATGGTTGCATCTGCTGCACGCTGAAAATGGATCTCGTGGAGCAACTTCACGACATCACTTGCATGGATAAGTTCGACTACATCGCGATTGAGGCAAGCGGCATTTGCGAACCCGAACCTATCGCTCAAACCATCTGCTCTATTCCTCAAATGGGCAAGAAATATCTTGAAAACGGATTGGCACGCCTCGATTGCATCGTGACCGTGGTCGATGCGCTGCGTATGCGTGATGAGTTTGGCTGTGGCGACGACCTGATGAAGAAGCATATCGGTGAGGAGGATATTGAAAACCTCGTTATTCAGCAAGTGGAATTTTGCAACAAGATTCTTTTGAATAAGGTGGATGAAGTTTCACCTGAAGAACTTGACCGCATCAAGAAGATTATCCGTGCGCTCCAGCCCAAAGCAGAGATTTTGGAATGTAACTATGGCGATGTGGATTTCGACAAGATTCTTCACACAGGCTTGTTCGATTTTGAAAAGGTGGTTACTTCTGCCACATGGATTCGTGAGCTCGAAGGCCATCACGACGAAGATGAGCATGAGCACGAAGAAGAACACGAGCATGAACACGAAGACCACGAACATCATCACCACGACCATGATCACGAGGAAGATGAAGAAGGTCATCACCATCACGGACATCACCACCATCATCACCACGATGAGGGCGAAGCTGAGGAATATGGTATCGGAACATTCGTGTACTACCGCCGCCCAGCGTTCAACTTGGAGAATTTCGACCACTTCGTGGCTACCAAATGGCCAAAGAATGTGATTCGTGCAAAGGGCGTGTGCTATTTCACCGACGAACCCGACATGTGCTACCTATTTGAGCAAGCAGGTCAGCAAAAA
Ctrl_MAG_00110	914294	Ctrl_000000226249	0	342	f			Zinc metallochaperone YeiR/ZagA and related GTPases, G3E family (YejR) (PDB:1NIJ) (PUBMED:19822009;31132310)	COG0523							General function prediction only	R			CGCCCAGCGTTCAACTTGGAGAATTTCGACCACTTCGTGGCTACCAAATGGCCAAAGAATGTGATTCGTGCAAAGGGCGTGTGCTATTTCACCGACGAACCCGACATGTGCTACCTATTTGAGCAAGCAGGTCAGCAAAAAACGATTCGTCAGGCAGGTAAATTCTATGCCACAATGCCTGAAAACGAACTGCAACGAATGCTCGACACCGATCCAACTTTGCGCCGTGATTGGGACGAGACCTACGGCGACCGTATGCAAAAAATCGTATTCATCGGCCAAAACCTCGACAAGGAAGAAATCACACGCCTCCTCGACGAGTGCCTCGAATACTCTTTCTAA
Ctrl_MAG_00180	223484	Ctrl_000000049856	11552	12689	f			Zinc metallochaperone YeiR/ZagA and related GTPases, G3E family (YejR) (PDB:1NIJ) (PUBMED:19822009;31132310)	COG0523							General function prediction only	R			ATGACAAAAATCGATATCGTATCCGGCTTTTTGGGCGCAGGCAAGACCACGCTTATCAAGAAGCTGCTGGCGGAGGCCTTTCAGGGCGAGAAGCTGGTGCTCATCGAAAATGAATTCGGCGAGATCAGCATCGACGGCGGCTTTCTGAAGGAGTCCGGCGTCCAGATCAGCGAGATGTCCTCCGGCTGCATCTGCTGTTCTCTGGTGGGTGACTTCAACAAGGCGCTGAAGGACGTGCATCAGCAGTTTGCCCCCGACCGCATCCTCATCGAGCCCTCCGGCGTGGGCAAGCTCAGCGACGTGATCGTGGCGGTGGAGAACACCGTCAAGGATGTGCCGGACATGAAGCTCAACAGCTTCGTCACCGTGGCCGACGCCACCAAGGTGAAGGTCTACATGAAGAACTTCGGTGAGTTCTACAACAACCAGATCGAGTCCGCCGGCACCATCATCCTCTCCCGCACCCAGCGGCTGAATCAGGAGAAGCTGGAGGCTGCCGTGGCCCTGCTGCGGGAGAAGAATCCCAACGCCGCCATCCTCACCACGCCGTGGGACGAGCTGGACGGCAAGACCATCCTCAGCGCCATCGAGAAGGTGTCGCTGGCCGATGAGCTGCTGGCGCGGATGCAGGCCGAGCACGCGGCGGATGAGGCGGAGCATCACCACCATCACCACGACCACGAGGAGGATGACCACGACCACTGCTGCCACCATGACCATGAGGAGCATGACCACAGCCATCACGACCATGATGAGGACGAGCATTGCCACCATCACGACCATGACCATGACCACGAGCACCACCACGATGGTGAGGAGTGCGACGATCCCCATTGCAGCTGCCACCATCACCACCACCACGCCGACGAGGTATTCACCAGCTGGGGCGTGGAGACGGTGAAGGTATTCACCGAGGGTGAGCTGGAGACGATCCTCGCCGCGCTGGACAGCGGCGACTACGGCGCGATCCTCCGCGCCAAGGGCATCGTCCACAGCGAGGACGGCAAGTGGCTGCACTTCGACTTCGTACCGGAGGAGCATCAGATCCGCTTCGGCGCCGCCGACTACACCGGCCGCCTGTGCGTCATCGGCTCCCAGCTGAAGGAGGACAAGCTGGCCGCGCTGTTCGGCCTGTAA
Ctrl_MAG_00029	747681	Ctrl_000000180371	29931	30885	f			Zinc metallochaperone YeiR/ZagA and related GTPases, G3E family (YejR) (PDB:1NIJ) (PUBMED:19822009;31132310)!!!Uncharacterized membrane protein YcgQ, UPF0703/DUF1980 family (YcgQ)	COG0523!!!COG3689					putative membrane protein	K08986	General function prediction only!!!Function unknown	R!!!S			ATGATTCAGAAAAAAGAAATACCTGTATACCTGTTTACGGGTTTTCTGGATGCAGGCAAAACCACATTCATACAGGAAACCATGGAGGATCCGGCGTTTAACGACGGACAGAGAACATTGCTCCTTGTGTGCGAGGAAGGGGAGGAGGAATTCAGCCCTGTTAAGTTCGCATCATCAAATGTCAAGGTGGTGACTGTAGAAGACGAAGAAGAGCTTACTGTGGAATTCCTCGAAAAACTGCAGAAAGAGAGCCGTTGTGAAAAGGTTGTAATAGAATACAACGGAATGTGGCTCCTTGATACACTTTACAACAACATGCCCGAAGGCTGGGTTGTATATCAGGAGATGACATTCGCCGATGCAGGAACTTTCCTCATGTATAACGATAATATGAGAAACCTGACAGTGGATAAGATGAAATCCACCGAGACCATAGTATTCAAACATTTCACCAAGGCTATGGACAAGATGCCGTACCACAAGATTGTACGCACCATAAACAGGCGCTGCGATATAATCTATGAGTACGGCCCTAACAATATCGAACTGGACAACATAGAAGACCCGCTGCCTTTCGACATCAATGCACCTGTCATTGAGATAGAGGATAAGGACTATGCCATGTGGTATTCCGATATGAACGATGACGAGGCCAAGTACTATGGTAAAACAGTAAAATTCAAGGGCAGAAGCCTGCTGGGCGGTGGCCTGGAAGATGACGAATTCGTAATAGGCAGGCACATAATGACCTGCTGCGTGGAAGACATCCAGTTCGGAGGGCTGGTGGCAAAATACCCGGACAGCCAGAGCCTGGACCACGGCGGCTGGGTTATAATGAAGGCTACCATACAAAAGGAGTATAACAAGATGTATCAGAGCGAGGGTCCTGTTTTCCACGTTATTGAAGTGGAAAAGTGTGAGGCCCCTGAAGAGGAAGTTGCAACTTTCTATTGA
Ctrl_MAG_00036	3435	Ctrl_000000000850	581	1526	r			Zinc metallochaperone YeiR/ZagA and related GTPases, G3E family (YejR) (PDB:1NIJ) (PUBMED:19822009;31132310)!!!Uncharacterized membrane protein YcgQ, UPF0703/DUF1980 family (YcgQ)	COG0523!!!COG3689					putative membrane protein	K08986	General function prediction only!!!Function unknown	R!!!S			ATGGATGATATGCCGGTTTACCTGTTTACGGGCTTTCTCGAATCAGGCAAGACCTCTTTTATAGACGAAACGCTTGCGGATAAGCGTTTCAATAACGGGCAGCGTACCTTGCTGCTCGTCTGCGAGGAAGGCGAGGCGGAGTACGACGAGTCCCGCCCCTACATGAAGAACATCTATGTGGAAAACATTGAGGACGAAGACGAGCTGACGAGCGAAACGCTTGCCATCCTCGCGAAAAAGCATCGCGCTTCCCGTGTGCTCATCGAGTATAACGGCATGTGGCAGCTGAAAACGCTGTACGACAACATGCCGGAAAACTGGGCGGTCTACCAGGAATTCATGTTCGCGGATGCGACGACGTTCCTCACTTACAACGCCAACATGCGCGGCCTTGTTGTGGATAAGCTCTCCGGCTGCGAGTTGGTCGTGTTCAACCGCTTCACGAAGGACATGGACAAAATGGCGTTCCACAAGATTGTGCGCGGCATCAGCCGCCGCCCGGACATCGCCTACGAGTACACGAACGGCGACGTCGAATACGACGAGATCGAAGATCCGCTGCCGTTTGACATCAACGCGCCGGTCGTAAAGATTGAAGACGGCGATTACGCGCTGTGGTACCGTGACCTTTCCGAAGATCCGAAGAAGTACGACGGCAAGGTCGTCGAGTATAAGGGTCTTGCAGCCGTGAACCCGCGCATGAAGCCGGGCATGTTCTTCTTCGGTCGCCAGCTGATGACCTGCTGCGTGGAGGATATCCAGTTTGCGGGTCTGCTCACGCTGTGCGACGCGGACAAAATGCCGGAAAACGGAAAGTGGTACACCATGCGCCTTTCCGTTGCGTATAAGTGGCACAAGCTTTACGGCCGCAAGGGTCCGGTTCTGACGCTTCAGAACATCGAGCCTGCCGAAGCGCCCGCGCAGCCCGTTGCGACGTTCTATTAA
Ctrl_MAG_00180	223485	Ctrl_000000049856	12706	13636	f			Zinc metallochaperone YeiR/ZagA and related GTPases, G3E family (YejR) (PDB:1NIJ) (PUBMED:19822009;31132310)!!!Uncharacterized membrane protein YcgQ, UPF0703/DUF1980 family (YcgQ)	COG0523!!!COG3689					putative membrane protein	K08986	General function prediction only!!!Function unknown	R!!!S			ATGGATATTCCTGTTTACCTCATCGCCGGTTTTCTGGATGCCGGCAAGACCAGCTTCATCAACGGCATTTTGCAGGACGGCTTCGCCGCCGAGGACCGGACGCTGCTGCTGTGCTGCGAGGAGGGCGAGACGGCCTATGACCCCAAGGTGCTGGGCAACGTGTTCACCTACACCATCGACGAGCCGGAGCAGATGACGCCGGAGTTTTTCAAGAAGCTGGAAAAGCAGTACCGCCCCAAGCAGGTCATCATCGAGTTCAACGGTATGTGGCAGATCGAGCCGCTGTACCGGGAGGGGCTGCCCGCCAACTGGATCCTGTATCAGATCATGTGTCTGGTGGACGCCAACACCTTCGAGCCGTATGTGCGGAACATGGGGCAGCTGATGATGGAGAAGATCTCCAACGCCGACCTGCTGATCTTCAACCGCTGCAACGAGCAGCTCCGCGCCCAGCTGCGCAGCCGCAACCTGCGGATGGTGAACCGCCGCGCCGATATCTATCTGGAGAACACCGACGGCACCAGCGAGGAGTATGTGACGCCGGAGATGTCACCCTTCGACCTGTCCGGCGGCAAGCTGGATGTGCCGGACGACGACTACGGCATCTGGTATGTGGACATGATGGACAACCCCGACCGCTACGAGGGGGTGGAGGTGTCCTTCAAGGCCATCATGTGCCACTCCAAGAAGTTCAAGGGCGTCCACTGTCCCGGCCGCTTCGCCATGGTCTGCTGCGACAAGGATATGCAGTTCCTGGCGCTGGTCTGCCGGGGCGAGGGACTGGAACGCTTCAAGGATAAGGAGTGGGTGGAGATCCACGCCACCGTGAAGAAGGAGAGCTGCGACGCTTATCAGGGCGAGGGTCCCGTGCTGTATGTCAGCAGCGTGACCGCCGCCGCCAAGCCCGCCAACGAGGTGGTGTCCTTCTGA
Ctrl_MAG_00029	495440	Ctrl_000000115107	1276	2056	r			Zinc transporter ZupT (ZupT) (PDB:5TSA)	COG0428					zinc transporter, ZIP family	K07238	Inorganic ion transport and metabolism	P			ATGATTGATAAATCTTCTTTTATTCCTCTGCTTTTATCTACTTTAGCAGGGTTATCTACAGTTATTGGAGCCATTATAGTATTCTTTACTAAAACAAAAAATGAAAAATTTTTAACCTTTTCCTTAGGATTTTCAGCTGGGGTTATGATTACTGTATCCTTTACAGATTTATTTCCCACTGCTGAAGAATCCATTGCTAAATATCATGGTGAATTACAAGGAGTTCTTTGGTCCATTTTATTTTTACTCATTGGTGGACTTATTGCTTTTTTAATTGATAGCTTTTTGCCTGATGATGAGAAAAATTCTTTTAAAGAATCTAATAAAAATTATGGATTATTTAGGGTTGGTTTAGTGTCTACAATTGCATTAATGCTACATAACTTCCCTGAAGGTATTGCAACTTTTGTTTCAGGATATCAAGATATTGGCTTAGGCATATCTGTTGCTTTTGCTATCGCTCTGCATAATATTCCTGAAGGTATTGCCATTGCTATGCCTATTTACTTTTCAACTGGTAGTAGATATAAGGCAATTAAATATTCCTTTTGGTCAGGAATGACTGAACCACTTGGAGCATTTTTATCATTTTTATTCTTAAAGCCATTTATTAATGAACTTATTCTTGGAATAATTTTTGCTGTAGTTTGTGGTATTATGATTTATATATCACTAGCAGAACTTATCCCATCATCACGTTCTTACGGGCACATAAAATTATCATTGCTATCTATATTCCTTGGCATTGCCATTATGCCAATAAGTCACATACTTTTATAA
Ctrl_MAG_00029	998247	Ctrl_000000249996	389	1202	f			Zinc transporter ZupT (ZupT) (PDB:5TSA)	COG0428					zinc transporter, ZIP family	K07238	Inorganic ion transport and metabolism	P			ATGGAATGGTTTAGTAGTTTAAGTCCAGTACTACAAGGGTTAACGGCAACTATATTTACTTGGGCTGTAACTGCCTTAGGAGCAGCACTTGTATTTTTCTTTAAAAATGTTGATAGAAAGATATTAAATTCAATGCTTGGATTTGGGGCAGGTGTAATGACAGCAGCAAGTTTTTGGTCATTGCTAAATCCAGCTATAGAATTATGTGGTGAGTTGGGCTATAGTCAGTTTATGTTACCAGCAATAGGTTTCTTTGCTGGTGGAGTATTTATAATTTTTGCAGATATGCTTATGGATAAATACTCATATGGAGTCATACCAGTGAATAATAATAGATCAGAAACAAGTAAAAGCTATAAAAAAAGCATCTTACTTGTTTTAGCTGTAACATTGCATAATATACCAGAAGGATTAGCAGTAGGGGTAGCCTTTGGTGGAGTAGCAGCAGGAATACCTAGTGCATCTGTTGCAGCAGCTATGACTTTGGCATTAGGTATTGGACTTCAAAATTTTCCAGAAGGTGCAGCTGTATCTTTGCCATTAAGAAGAGAGGGATTATCAAGAGCCAAAAGTTTCTTTTATGGACAAGCATCTGGTATTGTAGAGCCTATTGCTGGAGTATTAGGCGTAATTGCATCTATAACTATTAGGAGTATGCTGCCATTCTTTTTAGCTTTTTCTGCAGGAGCAATGATTGCTGTAGTTGGAGCAGAATTATTACCAGAAGCATCAATAGAAAATAAAAAGCTTACTACTTTGGGATTGATTTTAGGATTTATTCTTATGATGGTTTTAGATGTGGCACTGGGGTGA
Ctrl_MAG_00036	576292	Ctrl_000000135536	6513	7290	f			Zinc transporter ZupT (ZupT) (PDB:5TSA)	COG0428					zinc transporter, ZIP family	K07238	Inorganic ion transport and metabolism	P			ATGGAAACATTTTACGGCATATTGATTCCGTTTCTTGGCACCTCGCTCGGCGCAGCGTGCGTGTTCTTCATGAAAAAATCGCTCAGCGATCGCGTACAGCGCAGCCTGACCGGCTTTGCGGCAGGTGTGATGGTAGCGGCTTCGGTATGGAGCTTATTAATCCCCGCCATAGAACAATCCGCAGCGCTCGGCAAGCTCTCGTTTCTGCCGGCAGCGGTCGGGTTTTGGGCAGGCGTTTTGTTCCTGCTTTTGCTTGACCACACCATCCCCCACCTGCACCACAGCAGTGAACAGGCGGAAGGCCCGAAAAGCCGACTGCACCGCACCACAATGATGATGCTTGCCGTCACGCTGCACAATATTCCGGAGGGTATGGCCATAGGCGTGGTATACGCCGGGTACCTTTCCGGCAACGCACAGATCACCGCCGCAGGCGCACTTGCACTTTCGCTCGGCATTGCCATTCAAAATTTTCCCGAAGGCGCCATCATCTCCATGCCGTTGCATGCTGAAGGCATGAAAAAGTCGCGTGCGTTTTTGGACGGCGTGCTTTCCGGCGCGGTGGAACCCATCGGTGCCGTGCTGACCGTTTTGGCCGCCCAGTTCATTGTGCCGGCGCTGCCGTACCTTTTGAGCTTCGCCGCCGGAGCAATGCTGTACGTCGTCGTAGAGGAGCTTGTCCCCGAAATGTCACAGGGCACGCACTCCAACATCGGCACGGTGTTTTTTGCCGTGGGCTTTACCGCCATGATGATCTTAGACGTTGCGCTTGGGTGA
Ctrl_MAG_00036	1077651	Ctrl_000000273287	22414	23218	r			Zinc transporter ZupT (ZupT) (PDB:5TSA)	COG0428					zinc transporter, ZIP family	K07238	Inorganic ion transport and metabolism	P			ATGAATGATATTGTATTTTATGCGTTGTTGGCGACGCTGGGGACATGGCTCGTCACGGCGCTTGGTGCTGCCACGGTGGTGCTGTTTAAATCGCCGAACCCCAAAATTCTCAATTTGATGCTCGGCTTCGCCGCCGGGGTGATGGTTGCGGCGAGCTTTTGGTCACTTTTGCAGCCGGCCATCGAGCGCGCGGAGGCGGCGGGAAGCATGCCTGCGTTTTTGGTGGCGACACTCGGGTTTCTCTGCGGTGCGTTGTTCATGTGGGGCTCCGATAAATGCGTGACCTACGCGCAGCGGCGCTCCGCTTTGGCGCAGGGCGAGAAAAACGCACGGCTGAACCGCATCATTTTGTTGGTACTTTCCATCACGCTGCACAATATCCCGGAGGGGCTCGCCGTAGGTGTGGCGTTCGGTGCGCTGAAAAACGGCGGCTATACGCCGGAAGCGCTGATGGGTGCCGTGACGGTGGCCGTGGGCATCGGTTTGCAGAATTTCCCCGAAGGCGCGGCGGTCTCGCTGCCTTTGCGCCGTGAGGGGTGCTCCAGAAGAAAGAGCTTTTTCATCGGGCAGGCTTCCGGCTTTGTGGAGCCAATTGCGGGCGTTTTGGGCGCTTTGCTTGCCGTGTACATTGAAGCCGTTTTGCCGTTTGCACTGTCCTTTGCGGCGGGCGCGATGATCTTAGTCGCGGTGCACGAGCTCATCCCCGAGTGTCAACGCAACCAGAAAGCGCAGCCGTATGCGGCGACAATGGGCATTGTGACGGGCTTTGCGCTAATGATGCTTTTGGACGTGATGCTGGGGTGA
Ctrl_MAG_00070	571558	Ctrl_000000134342	4873	5710	f			Zinc transporter ZupT (ZupT) (PDB:5TSA)	COG0428					zinc transporter, ZIP family	K07238	Inorganic ion transport and metabolism	P			ATGTTTTACCGCCAGCCCCCTCATCCTTCGGGGGTGGCACAAATTACTCTTCACATGAACGGAACGATATTGGGATTGCTGATTCCTGTACTGGGAACGGTTTTAGGCTCAGCCTTTGTCTTCACGATGAAGCACGATATGAACCCACGGGTACAGAAGACCCTGCTGGGATTTGCCTCCGGCGTGATGGTGGCCGCCTCGGTCTGGTCGTTGCTGCTGCCCAGCATTGGCTTCATGAGCCACACCGAGGGCATCGCCCAAGTCCTTCCCGCAGCCATCGGTTTTGTATTGGGCATGGGATTTCTCCTTGCCATCGACCACTTTACCCCACACCTGCATATAGATACTGACAAGCCCGAGGGGCCACGCAGCCGGCTCTCGCGCACGGCCATGCTCTCGCTGGCTGTCACCATCCACAACCTGCCCGAGGGTATGGCAGTGGGTGTGGTCTTAGCCGGCGCTGCCGAGGGAAGCATGGGCATCGACACCATGGCAGCCATCGCCATGAGCGTGGGCATCGCCGTGCAGAATATCCCCGAGGGAGCCATTGTCTCCATGCCGTTGCGGGCAGCAGGCAATAGCCGTATGCGCTCCTTCCTGTTGGGAAGCCTGAGCGGCATCGTCGAGCCCATCGGTGCCGTCATCGTCATCCTGCTCACCGCATGGCTCACCCCACTCATGCCTTACACCTTGGCGTTTGCAGCCGGCGCCATGCTCTACGTAGTGGTAGAAGAACTCATCCCCGAAGCTGCCGAGGGCGAGCACAGCAACCTGAGTACCGTGGGATTTGCCGTAGGTTTTGTACTGATGATGGTATTGGACAACGTTTTCGGATAA
Ctrl_MAG_00110	31995	Ctrl_000000006969	226	985	r			Zinc transporter ZupT (ZupT) (PDB:5TSA)	COG0428					zinc transporter, ZIP family	K07238	Inorganic ion transport and metabolism	P			ATGATTACAAATGTAGTATATAGCGCTCTTGGGCTTTGTGGAGCCACAGTGATTGGATCGCTGATTGGGTTCACCTTTAAGGGACTGTCGCACAAATGGAACGACACGGTGCTTGGCTATTGCGCTGGCGTAATGTTGGCAGCCGCTGTGTTGGGGTTGCTCTTGCCTGCCGCCGACATGGCTGGCGATGGCTGGGGCATAGCGTGGGTGGTGATTGGCGGCATGGCGGGCGCGCTCTTTCTCAACGTGCTCGACTTCGTCACGCCCCACCTCCACCACATCACTGGCCTCGACCAAGAGCAACACGCCAACAACTCCACCCTCAACCACATTCTGCTTTTCGTGATGGCAATCTCCATTCACAAGTTGCCAGAGGGCATGGCGGCCGGTGTGAGTTTCAATGGCGAAAACTTGGGCAACGCCTGGACGGTGACCGTGGGCATTGCCCGTCAAAACGTGCCAGAAGGCATGGTGGTGATTTCGCCGCTGCTGGTGGCAGGAGTGAGCCGAATGCGCACCTTCCTCATATCATTAGGCATCGGTCTGCTTGAAATTGTGGGCGTGCTGATAGGTTACTTCGCTGGAGGCATTTCGCAAGTGATGCTCCCCACGATGCTCGCCTTCGCTGGCTGCGCCATGCTTTATGTAGTGAGCGACGAGATGATACCCGAAACCCACAGCCACGGCTACCAAAAACAAGCCACCTACGCCCTCCTGCTCGGTTTTCTCACCATCCTCGCCATCGAGCGCGCCCTCTAA
Ctrl_MAG_00115	1046208	Ctrl_000000264031	801	1035	r			Zinc transporter ZupT (ZupT) (PDB:5TSA)	COG0428							Inorganic ion transport and metabolism	P			GGTAGTTTGAGTGGCATCGTTGAACCCATCGGTGCCCTGCTCATCATTGCACTCGCTTCACTGCTTACACCGGCCCTACCCTATCTGTTGGCGTTTGCTGCCGGTGCCATGATTTACGTAGTCGTGGAGGAACTCATTCCCGAGGCATCAACAGGACATCACTCCAACATCAGCACCATCGGCTTTGCCGCCGGATTCACCCTCATGATGGTGCTCGACGTAGTGTTAGGATAA
Ctrl_MAG_00180	212650	Ctrl_000000047298	4508	5285	f			Zinc transporter ZupT (ZupT) (PDB:5TSA)	COG0428					zinc transporter, ZIP family	K07238	Inorganic ion transport and metabolism	P			ATGGAAACCTTTCTTGGAATCATGATCCCTTTCTTGGGAACAGCACTGGGCGCGGCCTGCGTGTTCTTTATGAAAAAATCCCTTGGCGATCTGGTGCAGCGCGCCCTTGCGGGCTTTGCCGCCGGGGTGATGGTGGCGGCGTCGATATGGAGTCTGCTGATCCCGGCCATCGAGCAGTCGGAGGGCATGGGCAAGCTGTCCTTCCTCCCGGCCTTTATCGGCTTCTGGGTCGGCGTGCTGTTTTTGCTCCTGCTTGACCGGCTGATTCCCCACCTTCATGTGGGCAGCAATCAGGCGGAGGGCCCGAAAAGCAGGCTCGGCCGCACCACCATGATGGTGTTGGCGGTGACCCTACATAACGTTCCGGAGGGCATGGCGGTAGGCGTGATGTACGCGGGCTTTCTCGCGGGGAACGCGCAGATCACGGCGGCCAGCGCACTTGTGCTGTCCCTTGGCATCGCCATTCAGAACTTCCCCGAGGGGGCGATCATTTCCATGCCGCTGCGGGCGGAGGGCGAGAGCAAGGGTAAGGCATTTCTCGGCGGCGTGCTCTCCGGCGTGGTGGAGCCCATCGGCGCGGTGCTGACGATTCTCGCCGCGCAGCTGGTGATCCCGGCGCTGCCGTATCTGCTGAGCTTTGCGGCGGGCGCGATGCTCTATGTGGTGGTGGAGGAGCTGATTCCCGAAATGTCACAGGGGAAGCACTCCAACATCGGCACGGTTTTCTTTGCCGTGGGCTTCAGCGTCATGATGACGCTGGATGTGGCGCTGGGATAG
Ctrl_MAG_00004	760003	Ctrl_000000183698	43715	44690	f			Zn-dependent amino- or carboxypeptidase, M28 family (Iap) (PDB:1AMP)	COG2234					glutaminyl-peptide cyclotransferase [EC:2.3.2.5]	K00683	Posttranslational modification, protein turnover, chaperones!!!Amino acid transport and metabolism	O!!!E			ATGAAACTCAAAACCATATACAGCATCATTGTTCTTCTCATGAGCGTTACAGCCTGTTCGTCGGGCAAAAGCACCGCCGTAGCCGCCGATGAAGGGTCGGCCGAGCCTCAGCAGCCGGAGGTGATTTTTTCGGCCGATTCAGCCTATTCATACGTCAGAACCCAGACTGAGTTCGGCCCTCGGGTGCCTAACACCGAGGCGCATCGCCGTGCCGGCAAATGGCTGGAAAGCGAGCTTAGGCGTCATGGCGCCGCCGTTACCGTGCAGCCTATGAAGCTGACGGCTTTCGACGGCACTCAGCTCGATGCCCGCAATATCTTCGGCCAATATAACCCCTCGGCATCCGACAGACTTCTGCTTATGGCGCACTGGGACACGCGCCCCTGGGCAGACAATGATGTCGACCCTGCCAAGCGCACAAAACCTAACGACGGCGCCAACGACGGCGCCAGCGGCGTGGGTGTGTTGCTGGAAATTGCGCGCGCTATGGCCGCAAAAAATCCCGGTAAAGGCGTGGATATTCTGTTTGTGGACGCCGAAGACTGGGGTTCCGACGGTGATGAAAACTCATGGGCGCTCGGCGCGGATTACTTCGTAAAAAATCCCATTGTGGAGGGCTACAGACCCTCGCAGGTGATTCTGGTGGATATGGTTGGTGGCCGAGGCTCTAAATTCTATCGCGAAGGTCAGAGCCAGTATAATGCTCCCGCGCTCAACGACGCTGTGTGGGCGGTGGCGCTCGGCAGCGATAAGGCTGCCTATTTCAGCAATCAGACCGGCGGCGCCGTTACTGATGACCATGTGAAATTCCTGGCTGCCGGCATCCCGGCCATCGACATTATTGCTTTTGACCCCACTTCGGGCACCGGTTTCCATCCTACCTGGCACACAGCCAACGATAATCTCGCCAACATCGACCCGCAGGTGCTTGCAGCCGTGGGGCAGGTGCTCCTCAATTACATTTACGCCCGCTGA
Ctrl_MAG_00029	185092	Ctrl_000000040983	7326	8286	r			Zn-dependent amino- or carboxypeptidase, M28 family (Iap) (PDB:1AMP)	COG2234							Posttranslational modification, protein turnover, chaperones!!!Amino acid transport and metabolism	O!!!E			ATGAAAAAAATAATAATCAAAGTTTTAGCGGCATTACTGATAGTTACACCAATTAATATTGAAGTTCAAGCACTACTTTGTAAAGAACAATATGAAGTTGAAAGTACGGAAAATGTTCAGGAAATAATGGAAACATTATGTTCAGATAAATGTAGGGGAAGAGTAGTAGCAACAGATGAAAATTTAAGAGCTGCCCAGTATATAGAGAATTATTTTACATCAATAGGTTTAGATATATTTGATGGAGACAGCTTTTATAATGAAACAGGTTTAAGATATCGTGGCAAGGAGAATTTTGCTATTAATAATGTGGTAGGTGTTATAAAAGGAACTGAAGGTGAAAACGCAGTGTTTTTAACAGCACATTTTGATCATATTGTAGGACAGAACGGCCAGAAATTAATGGGAGCCATAGATAATGCATCAGGGATAAGCGTAATTTTACAAACTGCTAGGAAACTAAGTGCAAAAGCAAAAGAAAAACCTTTAAAAGATGATATTGTTATTGTTGCTTATAATGCTGAAGAAACAGGCTTAAATGGAAGTAATGAGTTTATGAAAAAATATAATAAGAAATATAATAAGTGCTATAATATAAATATTGATTGTGTTGGTGTAAAAGATTGTATGGAACTAGCAATGGGAAATAATGATGCCAAATCTGAAGGACTATACAGTGCCATGAGAAAAATATTTAATGAAGAAGAAGTTCCGTATAATGATAATGTTTATGCAACTAAAAATGGTGTTATCAGAGGAACTAGCGATCATCAAATCTTTAGGATGTATGGATATCCATCACTAGTCATTGGTGATGATAATATAATAGATATTGTTCATACTGATAATGATAATCTTGATAATGTAGATTATAGTGACTTGGAAAAGTTAAGTGAAGTTATATATAAATTTATATCTGAAAATCGCTATGATATGAATGAAATAAAAACTGGAAATTAA
Ctrl_MAG_00029	793207	Ctrl_000000192765	35574	36927	r			Zn-dependent amino- or carboxypeptidase, M28 family (Iap) (PDB:1AMP)	COG2234							Posttranslational modification, protein turnover, chaperones!!!Amino acid transport and metabolism	O!!!E			ATGAAAAAAAAGATCTTTTATTTTTCAACCTTATTTATTACTATTCTTTGCTTGTTCATATGTATTGCCTTAAATGATCACATATATAATTTCAATGCTGAAAATGTTGTAAAAAACATAAAATATTTATCTTCCTCATCCTTTGAAGGAAGACGCTCTGGTAGTGAGGAAAATATTTTAACTAGTGAAATAATAAAGAATAAATTTAAAGATTTAAAATTAAGTCCCTATAAAAATAGTTATACTGAAGAATTTATTACTACTTGTCCTGTAAAAACTGATGAAACAGTTTATTTTAAGATTTTTAATGATAATGAAAGTGAATATTTAAAATATGGAGAAGATTATAAAGAAGACATGATTAATTTCAAATCTAACTCCTTTACTTTTTCTAATAAAGATAAAATAAATATCTTTTCTACCTCTATTGAAGTATCTAATGATGAAGGAACATTATTGTTCTATTTGGCTCAAAATGATGATTTATCCTTTAGAAGCTCTTTTATGTGTGAACTACGCTTTGATTTAGTAATTGCTCTATCTTCTAATGGCTATAATAAAATAATTGATGCTTTAAAAGCTGGAAAGACCTTAAATGTTTATATTCCTTTTAAAAATGAAGCTAAAAAATTAGTTAATATCCAAGGAATTATTGAAGGATCTGACCCATCACTAGCTCCATTACTTCTTACAGCACACTTTGATCATTTAGGAAGTGATTCACAAAATAACATTTATTACGGTGCTTTAGACAATGCTTCCGGTACTTCATTTTTATTGGAACTTGCTAATACTTTATCCACCTTAGGCAAACCTAAACGTTCCATAATCTTTGTTGCTTTAAACGCCGAAGAGCTTGGACTTAAAGGTTCCAGCTTTTTTGCTGAGAACAATTACTTTGATATTAAAAATTCAAAAGTAATTAATTTTGATATGATAGGTGTTGAAAATTGTCCTATTACTTTTATTCAAGGCGTAGGATTCAAAGATAATTCTTCTAATATATTAAATTCCCTTTCTAATATCTGTTCAGATGATTCTGTAGACTATCTAGTGGAATATGAAAATTCTAGTGATCATGCAAGCTTCAATGAATTAGGAATTGATGCATTAACAATATGCCATAGTGATAAATCACATATCCATACACCAACTGATACTGTAGACTATATTGATTCTAATGCTATAAACACAGTATATAAAGTAGTTAATAAAGAAATAAAAAAAGATTGCTACAGTACTGTAACAACCTTTATATATAGTAGAAAATCTATTAACTTATTTTTAATTATTCTTTTAGCACTTATTATTATTGGCATACTAAATACAAAACCTTTTAAAAAAGCTAAATAG
Ctrl_MAG_00036	100200	Ctrl_000000022319	104396	105671	r			Zn-dependent amino- or carboxypeptidase, M28 family (Iap) (PDB:1AMP)	COG2234					aminopeptidase YwaD [EC:3.4.11.6 3.4.11.10]	K19701	Posttranslational modification, protein turnover, chaperones!!!Amino acid transport and metabolism	O!!!E			TTGAAAAAATATGACGAAAACCGTGCGTTCGCACTGCTCGATAAAATCGGCTTTACGCGCGTGGCCGGCTCCTCAGAAGAATTAAAAGCCGCGGAAATCCTGAAAGCGGAGTGTGAAAGCTTCGGTCTGTCCGCCGTGATTGAGCCGTTTGAGATCGAATCCGCCGAAGTGGAAGCGACCTTCGAGATTCTGGAGCCGTACCGCAAGAGCTACACCGTGCGCGGTTACCAGTGCGCGGAAAGCACCGCTGCAGACGGCCTTACGGCGGATTTTGTCTACGTGGAAAACGCGCTTCCGGTCGACCTGTTGAATGTCAAGGGCAAGATTGTGCTCGTCAACGGCTTCCTGCGCGTGCCGCTGTACCGCAGCCTGATGGAAGCGGGCGCCGCAGCTGTCGTCACCATGGACGGCGATATTCACGATGACCTCGAGAATACCGACCTTCATCAGCGCAAGCTGCGCAGTGCGCTGCGTACGTTCGGCAATGCACCGGCAGTACAGTTGCGCACCGTGGACGCTATGGAGATCGTCAACAAGGGGGCATCCCGCGCAAAGGTTACTGTACAGAACAAGAACATTACACTCACGTCGCACAATGTGATTGCGGAGATCAAGGGCACCGAGCACCCGGAGCAGATTATCTCCTTCGGCGCACATTATGACTCCGTTGAATTTTCCAAAGGCGTATACGATAACGGCGCAGGCTCCGTCATCAACATGGAAGCGGCGCGTTGGTTCGCGCAGCACCCGCCGAAGCGTACCGTAAAGTTCTGCTGGTACGGCAGCGAGGAGATTGGACTCGAGGGCAGTAAGGCATTCGTGCGCGACCACAAGGATGAGCTGAAAGATCACGTCTTCATGATTAACGTTGACGTCGGTGCGCCGATCCTCGGCTATAACACGGCGGCTGTCACAGGCGAGGAATCCCTCGTGCACTACACCGATTACATGCTCAAAATCAACGGCCTCTCCGCTGTGACGCGCCAGAGCATTTATTCTTCCGATTCCATCCCGTTTGCGGATAACGGCATTCCGGCAATCAACTTCTCCCGCGACGGTGCAAAAGGTGCGTCGTATATCCACAACCGTTTTGATACCATGGAGTTCCTTTCCGCAGAGGCACTCGGCAAAACGCTGGAGATTGTGCTCACGTATGCCGATACGCTAATCAATGCGGCGGTATTCCCGGTGGAAAAGAAGATTCCGGACAATATCAAGGAAGACATTGACAAGTATCTTTATAAGAAGGAGCTTGCCGAGGCGGAGGCAAAATGA
Ctrl_MAG_00070	232027	Ctrl_000000051930	3435	4467	f			Zn-dependent amino- or carboxypeptidase, M28 family (Iap) (PDB:1AMP)	COG2234					glutaminyl-peptide cyclotransferase [EC:2.3.2.5]	K00683	Posttranslational modification, protein turnover, chaperones!!!Amino acid transport and metabolism	O!!!E			ATGACCCGAAAGATGAAACTTGTATCTGGATGTATCTGTCTGGCTGCCGCGGCGCTACTCGTCTATGGATGGGGCGCTGCAGGATTGGGACATGGTGCCACTGAGGGCATGGAGGCCGAAGAGGCGCTCGAAAAGGTCAACCCCGTTGGCCCCGAGTTCAATGCCGACAGCGCCTACGCCTTTACCCAGGCCCAGTGCGACTTTGGCACCCGAGCCATGAACACGCCGAGCCACGACCGCTGTGCCGACTGGATAGCGGCCCGTTTCGAGGCTTACGGATGCACCGTCAGCCGTCAGCACGCAGACTTGCGGGGGTACGACGGCACCGTGCTCAAGAGTCAGAACATCATCGCCCGCTATCGCCCTGAGGTCACCACGCGCATCCTGCTTTGCGCCCATTGGGACAGCAGGCCCTGGGCGGACAACGATCCCGACTCTGCCAACTGGCGTAAGCCCATCATGGCAGCCAACGATGCTGCCAGCGGCGTGGCGGTGATGCTCGAGATAGCCCGGCTGTTGCAGCAAGACAACACATTGGCTCTCGGTGTGGACTTTGTGTGTTTCGATGCCGAAGACTGGGGTGTCCCCCAATGGGCTATCGATACCGACGGCGACGGCAGTTGGGCCTTGGGTGCCCAGCACTTTGCCGCCCATCTGCCCCAAGGCTACGAGGCGCGTTACGGCATACTCCTCGATATGGTGGGAGGACAGGGGGCACGCTTCTATCGCGAAGGTGTGTCGCTCCAGTATGCGCCTGAGATTGTGAAAAAGGTGTGGCGGGCCGCACGGCAGGCCGGCTTCGGGAGTTATTTCCCCAAACAAGATGGTGGCATGGTGACCGATGACCATGTGCCCCTCAACGAGGTGGCCCGCATCCCGACCATCGACATCATACCCTATTATCCCGACTGCGCCCAGAGCAGCTTCGGCCCCACGTGGCACACGTTGGCAGACGATATGGAGCACATAGACCGGCAGACACTCAAGGCGGTGGGGCAGACTGTGATACAGGTGCTCTATACCGAAGAGTAG
Ctrl_MAG_00070	1108959	Ctrl_000000282603	1	973	r			Zn-dependent amino- or carboxypeptidase, M28 family (Iap) (PDB:1AMP)	COG2234					aminopeptidase YwaD [EC:3.4.11.6 3.4.11.10]	K19701	Posttranslational modification, protein turnover, chaperones!!!Amino acid transport and metabolism	O!!!E			ATGGAACAGAAAACTAAAGCAATCGTTGCTATGACCGCATTATGGGCTGTCATGGGAGTAGCCACTGTTTCGGCCAAGAAGGATAAAGGCACGAAGACAATGACCGCCAAGGAGATGGCTATGCAGACCATCACGATGGACGCCGCCAAAGCCCACATCGGTTTTCTTGCAAGTGACGAACTCAGAGGCCGTAAGGCTGGAACCAACGACTCGAAGGTAGCCGCACAGTACATCAAGTCTCTGTTGGGGCAGTGGGGAATCGCTCCGCTGGCCGACAAATACGAGCAACCTTTCTCTGCCTACAGCATGGAGTGGCAGAAAAAGAAGCCCTACTACGTGGAACCCGACTCGGTGGCCAAGCTGAAGGGTATGACGCACCGCAAGCTCAACATGTACAATATCCTGGGAATGATTCCCGGCAAGAAGACCGACGAGTATGTCATCGTGGGAGCCCACTTCGACCACGTGGGCTATGACCCGGACTTGGACGGAGACCAAATCTACAACGGCGCCGATGACAATGCTTCGGGCGTGAGTGCCGTGCTGCAGATAGCCAAGGCTTTTGTAGAATCGAAGACGGTGCCGGAGCGCAACATCATCTTCGCCTTCTGGGATGGCGAGGAACTGGGACTGCTCGGCTCGAAATACTTCGTCCAGACCTGTCAGTTTATCGACCAGGTGAAAGGCTATCTCAACTTCGACATGATTGGCCGAAACAACAAGCCGGAGAATCCATCGTACATGGTATATTTCTACACGGCTGCACACACTGCCTTCGGCGACTGGCTGAAAGAAGATATCCAGCGCTATGGATTGAACCTCGACCCGAGCTACAGGGCATGGGACAACCCCGTGGGAGGCAGCGACAACGGCTCGTTTGCCAAGAAGGGCATCCCCATCATCTGGTATCACACCGACGGCCATCCCGATTATCACCAGCCGGGCGACGAAGCCTGCAAAATTAACTACGAG
Ctrl_MAG_00099	639987	Ctrl_000000152000	2718	3687	f			Zn-dependent amino- or carboxypeptidase, M28 family (Iap) (PDB:1AMP)	COG2234					glutaminyl-peptide cyclotransferase [EC:2.3.2.5]	K00683	Posttranslational modification, protein turnover, chaperones!!!Amino acid transport and metabolism	O!!!E			ATGAAAATGCTTGATTTTATCTCGATAGTCGCCGCAGCAGCCTTGCTTGCAAGCTGTGGCGGCAAGCAAGACGCGGCCCGCGAGGCGAGCGATGCTCCCGCCCAGGCCGTGGTGAACTTTAACGCCGACAGCGCCTATGCCCACGTGAAAGCACAGTGCGACTTCGGTCCCCGCGTGCCCTCGACTCCCGCCCATGAGCAGTGCGGGGCCTATCTCGAGGCGAAGCTCGCCCGATACTGCGACACGGTGTACACGCAGCATGCCGACCTCACCACCCACGACGGCAAGGTGCTGCACGCCACCAACTATATAGGCGTGATCAATCCCGATGCCGAGAAGCGCATCCTGCTCATGGCTCACTGGGATTGCCGTCCCTGGGCCGACAACGACCCCGATCCGGCCAAGCGCCACATGCCTGTGATGGGCGCCAACGATGCTGCCAGCGGCGTGGCTGTGCTGCTCGAGCTGGCCCGCATCATGAAGCAGAAGCGCCCGGGCGTGGGCGTCGACATCCTGCTCGACGATGCCGAGGACTGGGGCACCGACTCAATCGACGAGAGCTGGGCGCTGGGCACGCAATACTGGGTGCACCACACTCACGTGCCCTACTATGCTCCCATGTATGGCATCTTGCTCGACATGGTGGGCGCCAAGGGTGCCACCTTCTACCAGGAAGGCTTCTCGGTCGACGCCGCCCCGTCGCTGGTCGAGAGTATATGGGCCACAGCTGCCGACGCGGGCTATGGCAAGTACTTCATCGCCCAAAAGCTGGGCTATGTGACCGACGACCACAAGCCACTCATCGACAATCAGATACCCTGTGTCGACATCGTCGACATGCGTCAATCGCCATCGGGCTTCTTCAGTGGCTGGCACACCACCCACGACACGCTCGACAACATCGACAAGGGCACGCTCAAGGCTGTGGGCCAGACGGTGGCCAACTTCATCTACAGCATTGAGCAATAG
Ctrl_MAG_00110	117290	Ctrl_000000026024	6074	7052	r			Zn-dependent amino- or carboxypeptidase, M28 family (Iap) (PDB:1AMP)	COG2234					glutaminyl-peptide cyclotransferase [EC:2.3.2.5]	K00683	Posttranslational modification, protein turnover, chaperones!!!Amino acid transport and metabolism	O!!!E			ATGAAGATGCATCACATATTTAGCCTTGTTGCCGCCGTGGGATTGGCTACTTCTTGCGGTTCGGGCAGTGCTACGAACAGTTCGGCTAAAAATGCCGACACGGTGCCACAACCAGTTGCCGCTGTGGATTTTAACGCCGACAGTGCATTCGCTTTTGTGAAACAGCAATGTGACTTTGGTCCGCGTGTGCCCGAAACTCAGGCTCACGAACAATGCGGCGAATGGATTGAGGCACAACTGCGTGGCTGGTGCGATAAGGTGATTGCCCAAAAGGTGCGCCTTACCACTTTCGACGGCAAAATGCTCAATGCCACTAATTATATAGGTGTTATCAATCCCGATGCCAAGGAGCGCATCTTGCTCGTGGCTCATTGGGACACTCGCCCTTGGGCAGATGCCGACCCCGACCAGGCAAAGCGCAATATGCCTGTGATGGGTGCCAACGATGGTGCCAGCGGCGTGGGCGTGCTGCTTGAACTGGCTCGCCTCATGAATGGTAAAAAGCCCGATGTGGGCGTGGATATCCTGCTCGTTGATGCAGAAGACTGGGGCACCGACAACGAAGAGGAAAGTTGGGCTCTTGGCACGCAATACTGGGCAGAGCACCCACATGTGAAGGACTACAAGCCCATGTATGGCATTCTGCTCGATATGGTGGGCGCACCCGACGCACAATTCTACCACGAGGGCTTCTCGCTCCAGTGCGCTGCCGATGTGGTGGAGAAGGTGTGGAACATTGCCGCCGACAGTGGCTACAGCAACCACTTCAAGAGTGTGCAGTTTGGCGCTGCCACCGACGACCACGTGTTTATCATCCGCGCTGGCATACCCTGCATCGACATCATAGACATGCGTCCTGGCAGCGAGGGCGGCTTCTACCCTTACTGGCACACCACAGGCGACACCATCGACAAGATTTCTGCCAAAACGCTCAAAGCCGTGGGACAAACCGTGGCTAATCTTATTTACGAATTATAA
Ctrl_MAG_00115	979927	Ctrl_000000244763	7198	8182	f			Zn-dependent amino- or carboxypeptidase, M28 family (Iap) (PDB:1AMP)	COG2234					glutaminyl-peptide cyclotransferase [EC:2.3.2.5]	K00683	Posttranslational modification, protein turnover, chaperones!!!Amino acid transport and metabolism	O!!!E			ATGAAACTTCTTTATCACACCTTATTCATCTCCTTTCTGATGATTCTCACTGCATGTGGAGGCAAGACTCCAACCAACACGAATGAGAACATGTCAACAACCACTCCATTACCCGAATTTAACGCCGACAGTGCTTTCGCATCCATTGCCAGGCAATGCGCTTTCGGCCCACGTGTACTCGAAACAGAAGCACACGAACAATGCGGAGCATATATTATCAACAAATTCCAGGAATATGGCTTCACGGTCAGCAAACAGGAAGCTACTTTCCTGCGTTATGACGGTGTTAAGATGACAGGATATAATATCATCGCCCAGTCGCGCCCTGATGCCGCCGAACGTATTCTGATAGCTGCTCATTGGGACAGCCGCCCATGGGCCGACAATGACCCTTTCGAGTCAAATCATCACACTCCGATACTTGGCGCCAACGATGGCGCCAGCGGAGTAGCGGTCATGATAGAACTGGCACGCATTCTTCATGACAGTCTGCCCATCGTTGGTATTGACTTGGTTTGTTTTGACGCTGAAGATGCCGGAGCACCACAATGGGAAACCGATATTGACGACCGCAGTGACTCCTGGTGCTTAGGTTCACAGCATTGGGCAATCCATCCTCATGCCACAGGCTTCCGATTCGGAATTCTATTGGATATGGTAGGAGGACAAGGAGCATATTTCTATCGCGAAGGCTACTCCATGCAATATGCCAGCAGCGTCATGGAACAAGTATGGCAAGCTGCACGCGATGCCGGTTACGGAAGTTTCTTTAAAAATGAAGGAGGAGGATATATCACCGATGACCATCTACCGGTTAATCGCATAGCCCGGATTCCAATGATTGACATCGTACCATTCTATCCCACCGGCAACAGTGGATTCGGTCCTACATGGCATACCGTCAACGATACTCCCGAGAATATCGACCGAAATACATTAAAAGCCGTAGGACAAACATTATTACAACTCATTTACAACCTATAG
Ctrl_MAG_00029	572148	Ctrl_000000134465	527	2036	f			Zn-dependent carboxypeptidase, M32 family (YpwA) (PDB:1K9X)	COG2317					carboxypeptidase Taq [EC:3.4.17.19]	K01299	Posttranslational modification, protein turnover, chaperones	O			ATGAGCGAAGTATCAAAAAAATTAGAAGAATTTGCTGAATATTTAAAAAAGATAAATCACTATAATACAGCAGGAAATCTTATGTATTGGGATATGACTACAGGAATGCCAGAAGCAATGGCAGAAACTAGAGCTGAAACATTATCATTTTTCCAGACAGAAGTTCATAATTTAAATGTATCACCAAAGATTGAAGAATTTATTAAGTTTTTTGAAAGTCATATGGATGAATTTGATTATACTCATAAGAGAATGACAAAACAACTTAAAAAGGATTATGAAAAACAGAAGAGATATCCTGAAGAGTTTATTAGGGAATTTTCACTGGCAGCATCAAGGGGAGAAGTAGCATGGGAAAAAGCTAAAAATGCCAGCGATTTTGAAATTTTCAAGCCAGCTTTAGAAAAGATTGTAGAGCTTACTAAAAAGTCTATAGAATACAAAGGATATAAAGATAATAAATATGATGCACTTCTTGATGATTATGAAGCAGGGCTTACTGTGGAAAAGCTTGATAAGGTTTTTGGTGAATTAAGAGATGGCATAGTAGAAATATTAAATAAAATAAAATCCACAGGAAAAGAAATAGATGATTCATTCTTCCATAAGGAATTTCCTAAATCAGAACAGGAAAGCTTATGTTTAAAACTTCTAGATATTATGGGCTTTGACTTTAAAAGGGGAAGAATGGATGAAACAGAGCATCCTTACACTCTTGATATGACTAATAAGGATGTAAGAATAACAAATCATTATTATGAAAATGATTTTACTTCAGCTTTATTTTCAGCTATTCATGAAGGTGGTCATGCCATTTATGAACAAGATATACCAGATTCATTAGAGGGTACTGGCTTAAATGTTGCAGCTTCAATGGCAATTCATGAATCTCAATCAAGATTTTATGAAAATATCATTGGAAAGAGTAGAGAATTTAGTAATTATTTATATAATGAATCAGTTAAGCAATTTAAAGAACAGTTTGAAGGTGTTTCAAAAGAACAGTTCTATAAGGCTTTGAATAAAGTTACTCCATCACTTATTAGAACAGAAGCAGATGAGCTTACTTACAGTCTTCATATAATAATAAGATATGAAATTGAAAAACTTCTAATTAATGATTTAATAGAGGTTAAAGACTTACCAAGAGTTTGGAATGAAAAATATAAGGAATATTTAGGTGTAGAGCCTACCAATGATAAGGAAGGTGTACTGCAAGATGTACATTGGTCAGATGGGTCATTTGGTTATTTCCCAAGCTATGCTTTAGGAAATCTATATGGTGCACAAATGCTTCATAAGATCATTAAGGATGTATCAGGAATTTATGAGGAAATTGGCAAAGGAAATCTTGAGCTAGTTCATAAATGGTTAAAGGAAAATGTTCATGAATATGCAAATCTTTATGATCCAAGTGATTTAATAAAGAAAATTACTGGGGAAGAGCTTCAAGCAAAGTACTTCCTTCAATACTTAGATAATAAATATAAAGATATTTATAACTATTAA
Ctrl_MAG_00180	118398	Ctrl_000000026227	52260	53760	r			Zn-dependent carboxypeptidase, M32 family (YpwA) (PDB:1K9X)	COG2317					carboxypeptidase Taq [EC:3.4.17.19]	K01299	Posttranslational modification, protein turnover, chaperones	O			ATGGAACTGAATACGGCACTGCAAAAACTCAAAGAATACGAAAAGCGAAGCTTTGCCCTGTACCATGCTTCAGGGCTCATGTACTACGACGGCGCAACGACAGCCCCCAAGGGCTCAGCCGGAGTCCGGGCCATAACCCTTGGCGAGCTTTCCCGCATGAGCTACGAGCTCACCACCGCAAAGGATTCCATCGAAATGCTGGAATGCCTTATGGCACATTCAGGCGAGCTGGACCCCGTTACCCGCCGCAAGGCAAGCGAGCTTTACAGGGATTACGAGCGTACCCATAAGATACCCATTGACGAATTCGTGGCGTATCAGCAGCTTTGCAGCGAGGCGGACAGCGTATGGCACGACGCCAAGGCCGCAAGCGACTTTTCCATGTTCGAACCGTACCTTCAGAAGATGTTCGACAGCACAAAGCGCATAGCGCTCTATATGGAGCCCGGCAAGCACCCCTATGAGACTATGCTGGATACCTACGAACGCGGCCTTACCATAGCCGCCTGCGACGAGTTTTTTGATACGCTGAAAAAGCGCCTGGTGCCCCTCATGCACAGGGTAGCCGAGCGCGGCGACAGGGTAAACGATGCGCCGCTCAGGCAGAATTTCCCCATTGCAAAGCAGAGGGAACTTTCGGACTACCTCATGGACGTGATGGGCATCGATAGGAACCACTGCATACTGGGCGAGACCGAGCATCCCTTCACCACCGACTTTTCCAAGTATGACGTGCGCATCACCACCCACTACTACGAGGATAAGTTCGCCTCCTCCATGTATTCCGTTATACACGAGGGCGGCCACGCGCTATACGAGCTGCATACCGGCGACGAGCTTGCCTGCTCGAACCTGGGCCGCGGCGTATCCATGGCCATACACGAAAGCCAGTCCCGGTTCTATGAAAACATAATCGGCAGGAGCAGGGAGTTCTGCGGCCTGATTTTCCCCTTCGTAAAGAAGGAATTCTGCCCGCTGCTGGACGATGTCTCCGCCGAGGAATTCTACCGCATGATAAACAAGTCCTCTCCTTCCCTCATACGAACCGAGGCGGACGAGCTTACATACTGCCTGCACATAATGATACGCTACCGGCTTGAGCGGGCTATGTTTGACGGCAGCATTACCGCCCGCGACCTGCCCCATGAGTGGAACAGGCTCTATAAGGAATATCTTGGCATAGACGTGCCCTCTGACAAATACGGCGTTTTGCAGGATTCTCACTGGGCAAACGGCAACATAGGCTATTTTCCATCCTATGCAATAGGCTCCGCCTACGGCGCCCAGTACTATAAAGCGATGAACCGCGACTTCGACGTAAAGGCAGCCATAAGCGCAGGCGAGCTTGGCAAAATAAACAGCTGGCTGGAGGATAAGATATGGAAATACGGCTGCATGATGGATCCCGTGGCGCTGTTTGAGTCGGTCTGCGGCAAGTTCGACCCGGACTGCTATGTGGCCTATCTCGAGAAGAAGTTCACCGAGGTCTACGGCCTGTAA
Ctrl_MAG_00029	837113	Ctrl_000000204940	561	1569	r			Zn-dependent dipeptidase, microsomal dipeptidase homolog (PDB:1ITQ) (PUBMED:14499931)	COG2355					membrane dipeptidase [EC:3.4.13.19]	K01273	Posttranslational modification, protein turnover, chaperones!!!Amino acid transport and metabolism	O!!!E			ATGAAGGTTATTGATATGCACTGTGATACTATAGGAGCAATATTTGAAAAAAGGAATAAGGGGATAGCCTGTAATTTAAGGAAGAATGATTTACACCTTGATGTAAATAAAATGGAACAGGGAAATTATCTTATGCAGAATTTTGCCATGTTTATTGATCTTAAAAGATATAAAAATCCTTATAAAACATTATTGGATATGATAGAGTGCTATGATAAGGAAATAGAAGATAATAAAGATAAGCTTGCTAAAGTTTTAAAATATGAAGATATTGTAGAAAATGAAGCTAATGGGAAAATATCAAGCCTTTTAACTTTAGAAGAAGGTGGAGCATTAGAAGGGAGCTTAGAAAATTTACAGCATATATATAAGAGAGGTATTAGAATGATTACTCTTAATTGGAACTATCCCAATGGAGTAGGGCACCCTAATGTAAAAATTAATGTTGATAAAAATGGAAAGATAATTGAAAAGCCTGATTTTACTAAAGCAGATAAGAATAATGGTCTTACACCATGGGGATTTGAACTATTAGAAGCCATGGAGTATTTAGGAATAATACCTGATGTATCACATTTATCAGATGCAGGTTTTTATGATGTATTAAAGCATAGCAAAAAGCCTTTTGTAGCAAGTCATAGCAATGCAAGGAGCATTTGCAATCATGTAAGGAATATGGATGATGAAATGATTAAGCTACTGGCTAATAAAGGTGGAGTCATGGGAATAAACTTTTGTGCTGCATTTATATCACCAGCAACTAATGGACATGTTTTTGGAACTATAAGTGATACCATTGAACATATAAAATACATAAGAAATGTTGGTGGAATTGATTGTATTGGTTTAGGTTCTGATTATGATGGTATACCAGGAAATATTGAAATGAAAGACTGCTCATATATGCCTATGTTAGCTCATGAGTTATTAAAGAATAAATTTACTTATGATGAAGTGGAAAAGATATTTTCTAAAAACGTCTTAAGACTTTACAAAGAATTATTATAA
Ctrl_MAG_00036	489582	Ctrl_000000113750	14576	15512	f			Zn-dependent dipeptidase, microsomal dipeptidase homolog (PDB:1ITQ) (PUBMED:14499931)	COG2355					membrane dipeptidase [EC:3.4.13.19]	K01273	Posttranslational modification, protein turnover, chaperones!!!Amino acid transport and metabolism	O!!!E			ATGCGCTATTTTGACCTGCACTGTGACACGCTTGTAGCGTGCCTTGACCAAAACAAATCTTTGATCGACAATGACCTGCACGTCAGCGTAAAGAAGGGTGACCGCTTTGCGCCGTATGTGCAGTGCGCCGCCGTGTGGCTGCCCGATTCGGTGCGCGGCGCTGCGGCTTTGCAGTATTTTGACCGCCATGCGGCCTATTTCCGCAAAATGGCCGAGACGGGCGCATTCACCGTGCTCGAAACCGGGGAAGACCTCGAAAAGCTCGGCGACAAGCAGGGCACGGCGTTTATTTTGACCGTAGAGGGCGGCTCTGCCGTTGCCGGCGATCTCAAGAATATTCACTACCTGCGCGAAAACGGCGTGCGTGTTATGACGCTCACATGGAACGGCAGCAATGAGATCGGCAGCGGCGTCATGTCCGGCGATAAGTTCGGCCTTACGCCGTTCGGCAAGCTCGCCGTGAAGGAAATGGAAAAAGAGGGCATCGTTATTGACGTTTCTCACGCTTCCGAAGCACTCTTTTACGATGTGGCCGAAAACACCGAGCGCCCGTTCATCGCGACGCACTCGAACTCCAAGGTGCTCTGCAAGCACCCGAGAAATCTCACGGACGACCAGTTCCGCATCATCTGCAACCGCGGCGGCCTTGTGGGTCTCAACTACTTCAAAGCATTCTTGAACGATGACCCGGCAAAGGCGGACATTGAAGACCTGTTCGCGCACGCAGAGCACTTCCTGTCTCTCGGCGGCGCGGACGTCGTCGCCATGGGCAGCGATTTTGACGGATCCGACATGCCGCATGGCATCACAGGTCTCGAATCCGTAGAGGACATTGCAAACGTTTTTCTGCGTCATAATCTGCCGGAAGCGCTTGTGGATAAAATTTTCTTTGAAAATGCGGCGTCTTTCTTCAAACGCTTTGACAGGAACGCCTGA
Ctrl_MAG_00085	236278	Ctrl_000000052989	10327	11266	r			Zn-dependent dipeptidase, microsomal dipeptidase homolog (PDB:1ITQ) (PUBMED:14499931)	COG2355					membrane dipeptidase [EC:3.4.13.19]	K01273	Posttranslational modification, protein turnover, chaperones!!!Amino acid transport and metabolism	O!!!E			ATGAATCTTTTTGACTTGCATTGCGATACCTTATACAAAGCAGTTAATAATAATTTGCCGCTTGATGATAAGTCAATGCAGGTCAGTCAGATTTTAAATAAAGACAGCAAAAGACTACAGTGCTATGCTATTTGGATTCCCGATGATTATACACCCGAAAAAGCAGAACAGACATTTTACTCCGCATATCAAATACTAACTTCGGAGTGTAAAAAACTTAATATTAAGCTGATAGAACAAAACGAAAGCATTTCAGACGCTTTTAAGAATAATAAAAATTCTGCACTCTTTACAATTGAAAACTCAACAGCTTTAAATAGTAAAATAAGAAACGTAGAAAAATTTGCAAAGCTTGGAGTGAAAATTATTACGCTCACCTGGAATGCAGCAAATGCAGTAGGCGACGGCGCAGATGTACAAAATTCAGAAGGAATTACTGACTTCGGAAAAAGCGTTGTGAGAGAAATGGAAAAGTGCGGCGTTGTTGTTGACGTTTCCCACGCAAGCGATAAACTATTCTATGATGTTGCCGAAATTGCAACCCGACCTTTTATTGCAACCCATTCAAACTCTCGTTCTGTAACTAATCACAGACGCAATCTGACAGACGAACAATTTAAAATAATAAAAGAAAGGAACGGAATTGTCGGAATTAATTTTCATAGAGATTTTTTATCCGACAATCCCGACAGTGCAAGCAGATATGATTTATTAAAGCATATTGATAAATTTTTATCTCTCGGCGGAGAAAATGTAATTTGCATAGGCACTGATTTTGACGGTTGCAAACTGCCGTATGATATAACAGGCAGTGAAAGTTTAGCCGAAATTTACGAAATGCTTTTAAAACATAACTACAAAGAAAGCCTAATCAGAAAGATTTTTTACGAAAATGCGCTTAATTTCTTCGAAAACTTTGACAACAGGCGAATTATGTAG
Ctrl_MAG_00180	690193	Ctrl_000000165440	21070	22048	f			Zn-dependent dipeptidase, microsomal dipeptidase homolog (PDB:1ITQ) (PUBMED:14499931)	COG2355					membrane dipeptidase [EC:3.4.13.19]	K01273	Posttranslational modification, protein turnover, chaperones!!!Amino acid transport and metabolism	O!!!E			ATGGCAATACCATATTTTGACGCGCACTGCGATACCATCTGGCGCTGCATGGTGACAGAACCGGTGGCGGACTACGGCGAGACGGAGGCGGAGCAGCGCGCCTACTTTCAGGCAGGCGGCAGCCTGCGGAAAAACGGCGGTCACATTGATCTGGAGCGGGGCAGAGGCTTTGCCGGGCGCGGGCAGTTCTTCGCCCTGTACGACGATGTGAAAAGCCTGCCGCCGGACACGGCGTGGCAGCGGTGCCGGGAGATGCACGACTGGTTTCTGCGGGAGCTGGCGGACAATGAGGACATGGTCGTGCTGTGCCGTACCGGAGACGAGGCCAACGCAGCGGTGCGCAGCGGGAGGACGGCGGCGTTCCTCAGCGTGGAGGGTGCCGACCTGCTGGACTGTAAAGTGGAGAACCTGTACACTGCGGCGGACTGGGGCGTGCGCCTTCTGAACCCGGTGTGGAACAACGCCAACGCCCTCAGCGGCAGCTGCGCCGAAGACCCGGACCGGGGTCTTTCGGCACAGGGCAGGGACTTCGTCCGGGAGATGGAACGTCTGGGCGTCTACGCCGACGTGTCCCATCTCTCCGACCCCGGCTTCTGGGAGCTGTTCCGCATGACGGAGCGGCCCATTGTGGCGTCCCACTCCAATGCGCGGGCGCTGTGCCCCCACCGGCGGAACCTGACAGACGATATGTTCCGCGCCATCCGGGATACCGGCGGCGTGGTGGGCATCAACCTGTACCGGGACTTTGTGGGCGGTACGTCCATGGACGCGCTGGTGGCGCATATCGAGCATTTCCTGACGCTGGACGGGGAGAAGACCCTGTGCATCGGCGGTGATCTGGACGGCTGCGAGGCGCTGGCGGCGGGGATGCAGGGCGTGGAGGACGTACCCCGTCTGTACGAGGCGCTGGAAAAGCGCGGGTACGGAAAGTCCCTGCTGGAGGACATATTCTGGAACAATCTGTGCAGGCTGCTGTGA
Ctrl_MAG_00029	185215	Ctrl_000000040983	133540	134233	r			Zn-dependent membrane protease YugP (YugP)	COG2738					uncharacterized protein	K06973	Posttranslational modification, protein turnover, chaperones	O			ATGTTCTATCCTTTTTATTATGATAAAACAATGTTAATTTTGATTCCAGCAGTAATCATTGCTTTCTGGGCTCAAAGCAAAGTAAGTAGTACGTATAGAAAATATAGACAGCAACCTATGGCAGGTGGCTATACAGGAGAGCAAGTAGCTAGGATGATACTGGATGGTGCTGGTCTTTATAATGTTCCAGTGTTACTTACAGGAGGAGAGCTTTCAGATCATTATGATCCAAGCAAGAGAGTCATTAAATTATCAAGAGATATTTTTTATGGCAATTCTATTGCAGCAGCTGGTATAGCAGCTCATGAAGTAGGGCATGCAATACAACATCAAAAGGCATATAAGCCGTTAGTATTAAGAACCAGTATAGCCACAGGAGTTAATGTTGCAAGTCAGGCATCTATGATATTATTTATATTAGGGATATTTTTATCAATACCTGGACTAACAACTTTAGGAATCATATTCTTTTCAGCTACAGTGTTTTATCAGCTTATAACACTTCCAGTTGAATTTAATGCTTCAAAACGTGCTTTAGATATATTAGAAAGTAGATCAATACTTTTAGGAAATGAAGTATCAGGAGCCAAAAAAGTTTTGAGTGCTGCAGCAATGACGTATGTGGCAGCAGCATTAATGTCAATAAGTCAATTATTAAGGCTTATACTAATAAATAATAGAAATAACGATTAA
Ctrl_MAG_00085	62881	Ctrl_000000013898	1	601	r			Zn-dependent membrane protease YugP (YugP)	COG2738					uncharacterized protein	K06973	Posttranslational modification, protein turnover, chaperones	O			ATGGGATTCTTCTACGGTTTTGACTGGACATATCTTGTTTTTATTGTGCCCTGCATAATAATTACGCTGATTTGTCAGGTTAAAGTACAGTCAACATTTTCAAAATATTCAAAAATCAGAAATTCACGCAATATAACAGGCGCACAGGCGGCTGAATACGTGCTTCGTCAGAACGGAGTTACAGGCGTGAGAATTGAACACGTTTCGGGCAGTATGACCGACCATTTTGACCCGAGAACGAATGTTATAAGGCTTTCCGATACTGTCTACAACAGCAATTCCGTTGCCGCAGTCGGCGTAGCCTGTCACGAAGCAGGTCACGCAGTTCAGCACGCAGAAGGTTATCTTCCGAACAAAATCAGAAGTATTATCCTTCCTATGGCAAAAATCGGTTCACAGTTAAGCTGGATTTTAATTCTGCTCGGACTTATTTTCACCGCAAAAGTCGGTTTTGTCCTGCTTTATATCGGAATTGTTCTGTTTTCACTGTCGGTGCTGTTTACAATCGCAACACTCCCGGTTGAATTTAATGCGTCAAAAAGAGCGCTTGAATGTATCAGAATGTCAGATTTGCTTTACGGTGATGAATACACAGGTGCA
Ctrl_MAG_00085	226804	Ctrl_000000050635	904	1609	f			Zn-dependent membrane protease YugP (YugP)	COG2738					uncharacterized protein	K06973	Posttranslational modification, protein turnover, chaperones	O			ATGGGATTTTTCTACGGCTTTGACTGGACATATCTTGTTTTTATCGTGCCTTGCATTATAATAACGCTGATTTGTCAGATTAAGGTGCAGTCTACCTTTTCAAAATATTCAAAAATCAGAAATTCACGCAATATAACAGGCGCACAGGCGGCTGAATATGTACTTCGTCAGAACGGAGTTACAGGCGTGAGAATTGAACACGTATCAGGCAGTATGACCGACCACTTCGACCCGAGAACAAATGTTATAAGACTTTCCGATACAGTCTACAACAGCAATTCCGTTGCCGCAGTCGGCGTAGCCTGTCACGAAGCAGGACACGCAGTTCAGCACGCTGTAGGTTATCTGCCAAATAAAATCAGAGGTATTATACTTCCGATGGCAAAAATCGGCTCGCAGTTAAGCTGGATATTAATTCTGCTCGGACTTGTTTTTACCGCAAAAGTAGGCTTTGTCCTGCTTTATATCGGAATTGTGCTGTTTTCATTGTCCGTACTGTTCACAATTGCAACACTACCCGTTGAGTTCAATGCATCAAAAAGAGCGCTTGAATGTATCAGAGAGTCAGATTTGCTTTACGGTGATGAATACACAGGAGCAAAACGCACACTTCAGGCGGCGGCAATGACCTATGTTGCCTCTGCACTTACAGCAATTATGCAGCTTTTAAGACTTATTATAATAGCCAGAGGCAGAAGAGATTAA
Ctrl_MAG_00099	383558	Ctrl_000000087689	23709	24387	f			Zn-dependent membrane protease YugP (YugP)	COG2738					uncharacterized protein	K06973	Posttranslational modification, protein turnover, chaperones	O			ATGATATACCTTATCTTTATTGCGATTACGATTTTGAGCTATTCCGTTCAACAATCGTTGAAAAGCAAGTTCCAAAAGTATTCCCGCATCCCCATTGGCGGTGGCATGCGTGGCCAGGATGTGGCACGGCGCATGCTCAGCGACAATCGCATCGCCGGCGTGCAGGTCACAAGCACACGTGGCACCCTGACCGATTTTTACAATCCTTCCAATCTCACAGTCAACTTGAGCGAGGGTGTGTATGAGGCCAATAGCGTTGCCGCGGCCGCCGTGGCAGCTCACGAGTGCGGCCATGCCGTGCAGCATGCCACTGGCTACGGCCCGTTGCGGTTGCGCACGGCACTGGTGCCGGCGGTCGAGTTTGCAAGCCAGTGGGTCACTTGGGTTATTCTTGCAGGCATCCTGCTGGTGCAGGTGTTCCCGGCCGTTTTGGGCATTGGGGTGGCACTGTTTGCTGTCACCACACTGTTTAGTTTCATCACCTTGCCGGTCGAGATCGACGCCAGCCGCCGTGCCATTCAGTGGCTTGAACGGTCGGGTATCACACAAGGCGAAACAACCGCGATGGCCAAAGACGCCTTGCGCTCGGCTGCCTACACCTATGTGGTCGCTGCCCTGGGTTCGCTTGCCACGTTGGTATACTATGCAATGATTTTCTTTGGTAACCGACGCGACTGA
Ctrl_MAG_00029	16231	Ctrl_000000003580	19768	21469	r			Zn-dependent metalloprotease (Neutral protease B) (LasB) (PDB:3NQY)	COG3227							Posttranslational modification, protein turnover, chaperones	O			ATGAAAAAGGTTAATACTAAAACAAAAGTTATAGCTTTATCAACAGCAGCAGTAATGACAACGGCTATTTATTTAAAAAGTGATAATATAACTAATGCAGAACAATATGCAAAAATAACAGATAATGCTATAGAGCTTAATGTAGATAAACAAGATAAAGATACAATTAAATTATATCTAAGCAATTTTTCAGATTTAGCAAAGTCATTACATTTAAGCGTTAAGATTGAAGGTAATGCTAAGTTTACTGATGATTCTATAAATTGGTTAGTTAAATCAGAGGCAAATGATTTAAAAACTGATGTTAAAATAAGTAATGATAAAAAACAAATGGATATATTTGTACTATCAACTTCAAATATAGAAATTGATGGTGGAATATTAGAAATTTGTGAAATAGATGTAACTAAGGAAAATAAGAATAGTACAGAAGGGTATAAAGTTGTACCAAATGTAGATGCAGAAGGTGTTGCATATAACTATATTATTAATGAAACTAACAAACAAGTTAAGGGTTCAGATATAGTAAACAGTAGCTTAGATAAATTAACAATAAATTCAGCACCAGTAATTTCATTAATAGATTCACCTAAAATTGTTGAAGGTAATATAATACTAAAAACAGGTGAGATATTTAAGCCTTTAGATTATGTTAAAGCAACAGATGATGAAGATGGTGAAATAACTAATATAACTGCCAATAGTAATGGTGTAGATAATAAAAAACCAGGAAGTTATAAAGTTACTTATGTAGCAACAGATAAGGAAGGAGAATCTACTACTTTTGAGGCCATTGTAGTGGTAGAAGAAGCTAAACAGTCTGTTAGCAATCCAGTTATGACAGTAACAAATAAAAATATTCAAATAAGACAAGGTGAAACTTTTGATCCTTTAAATGGTGTTATAGCAACAGATTATCAAGGAAGAAAGTTAACTGTTACTGTTACAGGAACTTATGATGTAGAAGCTTTAGGAAGCTATGTATTAACATATACAGCAACAGATGCATATGGCAATACTGTTACAGATACTGCTACATTAGAAGTAGTTAAACAAAATGCACCTGTAATAAATGGAGTTAAATCAGAGGTTACAATAGAGGTTGGGCAAGCTTTTGATCCGCTAGAAAATGTTACTGCTACAGATTTTGCAGGAAATGCAGTAGAAGTTAAGGTTACAGGAACTTATGACGTAAATGTACCAGGTGAATATACTATAACATATAAAGCTGTAGATAAGTATGGAACTGAATCAGCTGAAATGAAAACTATATTAAAAGTAGTTGAAAAATCAAATAATAATGAAACACCAGATAATAACGGAAATGGTTCTGGAAACGGAGGAACTGACTCAGGAAATAACGGAAGTGATTCTGAAAACGGAGGAAATGACTCAGGAAATAACGGAAGTGATTCTGGAAACGGAGGAAATGACTCGGAAAATAACGGAAATAATTCTGTAAATGGTGGAAGTAATTCAGAAAACAATTCACAAAATGGTTCTAATATAAGCGGTGGAAATTCTAATAATGGAAGTACTACTGCTGGAAATAATAATTCTACAAGTAATAATGCTGGAGGAACAAATACTAATCCTTCAAAAATACCTACTACAGGTGCTGCAGTATCAAATTATGTAATAGGTGGAATAGGTGCTATCGTATCTATTATTGGAGCATACTTATTTAAGAAAAAGAAATAA
Ctrl_MAG_00004	565209	Ctrl_000000132754	9601	11755	f			Zn-dependent oligopeptidase, M3 family (Dcp) (PDB:5L43) (PUBMED:25239919;31422053)	COG0339					peptidyl-dipeptidase Dcp [EC:3.4.15.5]	K01284	Posttranslational modification, protein turnover, chaperones	O			ATGAAACTACGACAAGGTATTCTGACTCTGACGTCGGCGCTTCTTTTCGCCGCCATGCCGGTATGCGCTCAGACTGCGGGTCAAAGCAAAGAGAATCCGTTTCTCAAACCCTATCCCGACAAGTACGGCATTCCTCCGTTCGCCGACATTACCACCGACGATTTCATGCCCGCCATAAAAGCCGGCATTGAGGAGCAGGACCAGAACATCGCCAACATCATCCGCAACCGCGCGGTGCCTGATTTCGACAACACCATTCTGCCGCTCGAAAACCTCTCACCCATCCTCGACCATGTGGCAGGCGTCTTCTATCACTACAACGAGGCGCTCAACACTCCGGATTTCGCAGAAATGGCCGACCAGGCTATTCCGTTGCTCAACCAGAGCCAGAACAAACTCTACCTCAACGACTTGCTGTTCCAGCGCATCAAACAGGTTTACGACACGCGCAACGACAAGGGTCGCAAGCTCACTCCCGTGCAGAAACGCGTCATAGAGAAATATTACCGCCAGTTTGAAGAGCGCGGCGCCAACCTGCCGGCCGACAAGAAAGAGGAGCTGGTGAAAATCAACGACGAGTTATCGAAGCTGTTCATCCGCTTCAACCGCAATTTGCTGCAAGCCACCAACAACTTCTACATCACCGTTTTCAACAAAGATGACCTCAAGGGTCTGCCTCAGTCGAGCATCAACGTAGCCGCCGAGGAGGCAGTGAAGCGCGGTCTGCCGGGTCTGTGGGTGTTCACCCTTCACGCACCCAGCCGTCTGCCGGTGCTGCAGTATGCCGACAGCCGCGGTCTGCGTCAGGCCATGTATGAGGGCTACACTCACCTGGCCTCGCAGGGCGAGTACAACAACGGTCCGGTGATTGCTCAGATTGTGAAGCTGCGCAACGAGAAAGCCAAACTCATGGGCTTCAAGGACTTCGCCGCCATGATGACGAGCCGCGTAATGGCCAAGACGCCCGAAGCTGCCGAGAATCTGCTGATGCAGGTGTTTGAGCCGGCTGTGCAGCGCTCGCGCGAGGAGGTGAAAGATATGCAGGCTATTGTGGATGCCGAAGGCGGCAACTTCAAAATCGCCCCCTGGGATTATTACTACTATTCAGAGAAGGCAAAGAAGCAGAAATACAATCTGTCGGAAGCCGAGCTTCGTCCCTATTTCGAGGTCAACAATGTGCTGAAGGGTCTTTTCTACGCCGCCGAGAAGCTTTATGGCATCAAGATGGTGGAAATGCCCGACGCTCCCAAGTATATGGACGAGGTGAAGGTCTATGACGTGCAGGACGCCAAGACAGGCGAACACGTGGCTATATGGATGTGCGACTATTTCCCCCGTGCCAGCAAACGCCAGGGTGCCTGGATGGAACAACTCCAGAGCGCCGGTCTGTATGAAGATGGCAAATATCGCCGTCCCATAGTATATAATGTGGGCAATTTCACACCCGCCACCGCCGACAGCCCGTCGCTGCTGACTCAGGACGAGGTTGAGACCACGTTCCACGAGTTCGGACACGCTCTTCAGGGCATGCTCTCCACGGCTCCCTACCGCTCCATAGCCGGCACAAACGTAGACCGCGACTATGTGGAAATGCCGAGCCAGATGAACGAGCACTGGGCATGGACGCCGGAAGTGTTGAAGGTCTTTGCCAAGCATTACAAAACGGGCGAATCGATTCCCGACTCTCTCATCAACAAGCTTCAGGCTGCCTCAAAACACAATCAGGGCTTCATCACCACGGAGCTTGCCGGCGCCGCTCTGCTCGACCTCAACTGGGGTCATAACGATGGCTCAAACGTTGATGTTCCGGCCTTTGAAGCCGCTGTGGCTGAAAAGATAGGTATGCCGGAGGAAATCACCTACCGCTACCGCTCGCCTTACTTCAAACACATCTTCGGCGACGACGGCTACGCATCGGGCTATTACACTTATCTCTGGGCTCAGGTGCTGGAAGCCGACGGCTGGGAGCTGTTCCAGGAAAAGGGTTACTTCGACCCCAAGACCGCTGCCTCTTACAAGAAGAATATTCTTGAGGCCGGCGACACCGAAGACCCCTATGTACTCTTCCGCCGTTTCCGCGGTCATAACCCTGACCCGCAGGCTCTGCTGCGTCTGCGCGGACTCGTTCCGGCAACTCCGGCAAAGAAGAAATAA
Ctrl_MAG_00004	671232	Ctrl_000000160151	8536	10693	f			Zn-dependent oligopeptidase, M3 family (Dcp) (PDB:5L43) (PUBMED:25239919;31422053)	COG0339					peptidyl-dipeptidase Dcp [EC:3.4.15.5]	K01284	Posttranslational modification, protein turnover, chaperones	O			ATGAAAAAATTTTTAGTCGCGGCTTTTGCGACATTATCAATTATGACAATAACGGGAAATGAAGCCCAGGGACGCACAAATCCTCTGGTAGATTTTTTCACCAAAGACCGTAACATCACGGCGGTTGAGGGCTTGCCTTTCGACAAAATTACACCTCAGGACTACGAAGAGGCTGTAAAAGAGGGCATGGAGATGCAGAATCGCGAAATAGCAGCGATTGTGAATCAGCGCTCAATTCCTACTTTTGAGAACACCGTGGAGGCCCTTGACCGCAGCGGTCGCCTCCTGACGGGTGCTGAGTTGGCTCTGGGCAATGTGGAACATGCCACCGGCGACACCACGCTGCAGAACATTCAGGCTCGTTTGGCACCGGCTCTGGCCAACCATTACACGGCAATTATGCTCAACGAAGGTCTGTGGCAGCGTGTCAAAGCCGTTTACGACAATATGGATAAAGACACGTCGCTCAACCCTGAGCAGCGCCGTCTTATTCAGGAAACATACCGCAGCTTTGAGAGCAGCGGAGCCAACCTCAGCGGCAAAGACCGCGAGCGTTATGCCAAGTTGACTGAAGAGCTCAGCAACCTGCAGATTCGCTTTGCGCAGAATCTGACCAACGGCATGAAGTCGCCCGACGCACGTCTGTGGCTTCGCGGCAATCAGCTGTCGGGTCTTCCCGAAAGTGTCAAGCAGGCTGCCCGCGAGGAAGCCGCTGCCATCCTCACAGCTGAAGGAAAAGCAGATGACCCGGACCTGTATCTCTTCACTGTATTCTTCCCCAGCTACTCGCCGTTGATGAAGTATGCCGACAATCGCGAGGTGCGTGAAAAGATGTACCGTCTCTACAACTCGCGCAATCAGAAGGGTGAGTTCGACAATACGCAGATTCTGAAAGACATAGCCAATGTGCGCCTGGAGATTGCCAATCTGTTAGGCTATCCCAATTACGCCGCATACGCTCTCCACGGCAAGATGGCCAAGGATGTGCCTACCGTGCAGAACTTCCTTAAGGAGCTGCGCGACGCCTACAAACCGACCATGCAGAAGGAACTGGCGGAAATCACAGAATATGCCCGTAAGACTCAGGGCGATGATTTTGTGCTTAATCCCTGGGATTACAGCTATTGGTCGAACAAGCTGAAGAATGAGCGCTATGCTTTCAACGATGAGGATATGCGCCCCTATTTCGAGCTTGAAAACACCATAAAGGGTGTTCTTGGTCTGGCCACGAAACTCTACGGCTACAAATTCAAGGAGAACAAAAGTCTGCCGGTCTATAACCCTGAGGTAAAAGCCTTTGACGTTGTCGGCCCTGACGGCAAGCTGCTCGGTCTTCTCTATGCCGACTTCTACTATCGTCCCGGCAAAGCTCCCGGTGCATGGATGACGGAATTCCGCCCCGAAAGCCGTGATGAGAAAGGCAACCGCGAATATCCCATCATTTCCATTGTTTGCAACTTCACCAAGCCTGTGGGCAGCGACCCGAGCCTGCTTAACCCGTATGAGGTTGAAACTTTCCTGCACGAGTTCGGTCATGCGCTTCATGGTCTGTCGGCAAACACCACTTACTCCACGCTGAGCGGCACAAACGTTTATCAGGACTTCGTGGAGCTCTTCTCCCAGTTCAATGAGAATTACCTCACCGAGAAGGAGTATCTCGACGGCTTTGCCCGTCATTACAAAACTGGCAAAAAGATGCCGGCCGAGCTGATTGAACGCTTCATCCGCTCAAGCCGTTTCGGCGCAGCTTATGCCTGCCTGCGTCAGCTGGGCTTCGGCGAACTCGATATGGCTTATTACACTCTTGAAAGCCCCATGCGTGCTTCGCAGTCGGTTGCCGATTTCGAGAACAAAGCGCTTGAGGATGTGCAGATGTTTGCGCCGGTTGACGGCTGCCTGCTCTCACCGCAATTCGGACATATCTTCAGCGGTGGCTATGCCGCCGGATATTATGGCTACAAATGGAGCGAGGTTCTCGACGCCGATGCCTTTGCAGCCTTCAAAGAGACCGGCATTTTCAACAAAAAAACGGCCAACGCCTTCCGCAAAATGCTTCAGAGCGGCGGCACAGTTGACCCCATGGAGCTTTATATGGAATTCCGTGGCAAAAAACCGACCATCGATGCTCTTCTTGAGCGCGACGGCATAAAGAAATGA
Ctrl_MAG_00070	1048596	Ctrl_000000264754	420	2400	f			Zn-dependent oligopeptidase, M3 family (Dcp) (PDB:5L43) (PUBMED:25239919;31422053)	COG0339					peptidyl-dipeptidase Dcp [EC:3.4.15.5]	K01284	Posttranslational modification, protein turnover, chaperones	O			ATGGTAGCAGCGATGACGATTGTGTCGTGTGCCAACAACAGTGGAACCAATCCTTTCCTTACTGAGTGGGATACGCCGTACGGCATTCCTCCTTTCGAGCAGATTGGCATCGATGATTACATGCCGGCCATCAATGCCGGTATCGAGCAGCAGAATGCGGCAATTGCGACGATTACTTCCAATGCGGAAGAGCCGACGTTTGACAACACGATTGCTCCGCTGGAGTTGTCGAGCGGTATCCTTGACAAGGTTTCTGGCGTGCTTTACAACATCAGCGAGACCGACCGTACTGATGAGCTGGACTCGATTGTCGAGCTGGCGATTCCTGTCATGACCGAGCATTCTGACAATATCTCTTTCAACCAGGCGCTCTTCCAGCGTATTGCCAAACTCTATGAGGGCGACCAGTCGTCGCTGACACGTGAGCAGCAGATGGTGTTGAAGAAGTATTACGAGCAGTTCCAGCGTAGCGGTAGCGGTCTTCCCCAAGACAAGCAGGACCAGTTGCGGAAGATTAATACCGAGATGGCCTCTAAGCAGCAGAAGATTGGCAACAACATCCTGGCCGAGAGCAATGCTTTCAAAGCCAAGTTTGGCATCAGCGTGTCCGAATTCCCCAATGCCATGACCTCTACCGAAGACCGCAACAAGCGTAAGGAGATGTACACCATGTACACGATGCGCGGACACAATGGCAACGAAAACGACAACCGGCAGCTCATCCTGGATGTTGTTCGTCTTCGTATCGAGAAAGCCAAGATTCTCGGCTATAAGAATCCCGCACAGTATTATTTGGAGGATAAGATGGCGCACGACCCGGAGACCGTAGATGTCTTCTTGGGCGGAATCATGAAGTCTGCTGTCAAGAGAGCCAAGGAAGAGGTGCGCGACATGCAACAGCTGATGGACAAGGAGATTGCCGAGGGCAAGCTCCCCGCTGGTTCCCGCATCGAACCTTGGGACTGGTGGTACTATGCCGAAAAGGTGCGCAAGCAGCAGTTCGACCTTGATGAGAGCCAGGTCAAGCCTTATTTCAAGTTGGAGAATGTGGTTAAGGGCGTGTTCCTTGCAGCTAACAAGTTGTATGGCATCAACATGGAGGAGCTCAAGGATGTTCCTGCTTACAACACCGACGTGGTGACCACCTACAAGGTTACCGATGCCGACGGGTCTCTGCTTGCCATCTTCACCACCGACTATCTGCCGCGCAGCAGCAAGCGGGGCGGCGCATGGATGAACAATGTGCGTGAGCAATACGTAGATGCCAAGGGTCAGATGGTGCGTCCCATCATCGTCAATGTGGCCAATTTGGAGGAATATCTTACCATCGACGAGGTCCAGACGGTCTTCCACGAGTTTGGTCATGCCCTCCACGGCATCCTCTCGCAGTGCAATTATCGCTCCGTGAGCGGTACCAGCGTGTCGCGCGATTTCGTCGAGATGTTCTCTCAAATCAATGAGAACTGGGCCTTACAGCCCGACCTCCTTGCCGAGTATGCCCGCAATGACAAAGGCGAGGTCATCCCTGCCAAGTTGGTGGAGAAAATCAACAATTCGATGAAGTTCAACCAGGGCTTCATGACCACCGAACTTTGTGCAGCCTCCATCCTGGACATGAAGTGGCACGAGCTGGAGAGTGTTGAGGGTCTCGATATTGACGCTTTTGAGAAACAGGTATGTCGTGATATGGGGCTCATCCCCGAGATTGGCCCGCGCTATCGTTCCACCTATTTCAACCACATTTTCAATGGTGGGTACAGTGCCGGCTATTACGGCTACCTCTGGGCCGAGGTGCTTGACAAGGACGCTTTCTCTATCTTTGAGAAGAGCGGAAATGTATGGAACAAGGAGTTGTCTACCCTCTTCCGCAAGACATTCTTAGAGAAAGGTGGTTCTGAAGAGCCTATGATTCTCTTTGAACAGTTTGCTGGCCGCAAGCCGGATAACACCGCTTTCCTCAAAGGTCGTGGATTGCTGTAA
Ctrl_MAG_00099	851805	Ctrl_000000208956	8940	11064	r			Zn-dependent oligopeptidase, M3 family (Dcp) (PDB:5L43) (PUBMED:25239919;31422053)	COG0339					peptidyl-dipeptidase Dcp [EC:3.4.15.5]	K01284	Posttranslational modification, protein turnover, chaperones	O			ATGAAGAAAGTATTATTATCACTCCTGGCCATAGGGTGCCTTGCAACAGGCGCCGCCGGGGCAAACAAAACCAACGTGAAACAGCATCAAAATCCATTCTTGAAACCCTATACCACACAGTATGGGATTCCACCCTTTGAGAAAATCACCCTCGACGACTACATTCCCGCCATCAAAGCCGGCATCGAGCAGCAAAACCAAGAGATAGCCACCATCGTGGCCAGCAAGAAGACGCCCGACTTTGAAAACACGGTGCTCGCACTCGACAACTGCGGCGAGATACTGAGCCGCGTGTCCTATGTGTTCTACGCCTTGAGCGAGAGCGACGCCACGCCCGAGATGCAGAAGCTCGCCGAGCAAGTGTCGCCCATGCTCACGGCACAGAGCGACGCCATGTATATGAATCCCGGCCTCTTTGCCCGCGTCAAGGCTGTGCACGACAATGCCGATGCACTGAAGCTCGACAAGGCACAACGGCGCCTCACCGACAAGTACTACAAGCGCTTTGTGCGCAACGGCGCCCTGCTCGACGCCGCCCACAAAGACACACTCAAAGCCATCAACAAGCGCCTGGCCTCGCTGCAGCTCAACTTCACCCAAAACGTGATGCACGAGATTGCCAACAACCTGATTGTGGTCGACAGCAAGGAGCGTCTCTCGGGGCTGCCCCAGTCGACCATCGACGACGCCGCCAAGCTGGCCGGCGAGAAAGGCATGCCGGGCAAGTGGGTGTTTACCGCCTCGGGCGCAACCCGTCTGAGCGTGCTCACCAACGCCGACGACCGCGACCTGCGCAAGCAGATGTATGAGACCTACACCCACACGGCCAGCCGCGGCAATGCCTACGACAACAGCGCCATCATCAACGAGATCATGCAGCTGCGCCAGAAGAAAGCCAAGATGCTTGGCTTCAAGACCTTTGCCGACTATGCCGTCGACCCCTGGATGGCCAAGACCCCCGAGGCTGCCGAGAAGCTGCTCATGCAACTGTGGAAGCCCGCAGTGAAAAAGGTGGACGAGGAAGTGGCCGACATGCAGCGCTATGCCGACAGCCACGGTGGCAACTTCAAGATTGCCGCCTACGACTATTACTACTATGCCGAGAAGGTGAAGAAAGAGAAATTCAACTTCAGCGAGGACCAGGTGCGTCCCTACTTTGTGCTCGACAGCGTGGTGAAAAACGGCATCTTCTATGTCGCCAAGAAGCTCTACGGCCTCAACTTCAAGGTCATGCCCAAGGCGCCGAAGTACAATCCCGAGGTGACCGTGTATGACGTGACCGACAACAACGGCAAGCACGTGGCCGTGTTCATGACCGACTATTTCCCGCGTGCCACCAAGGCACAAGGCGCATGGATGAGCGAGCTCAACGCAGCCTACGACTTCGGCGGCAAGAGCGAACGCCCCATCATCTACAACGTGGCCAGCCTCACGCCTCCCACCAAAGACGCCCCCTCGCTGCTCACGCTCGACGAGGTAGAAACCGTGTTCCACGAGTTTGGCCATGCCCTCAACGGCATGCTCACCCGCGCCCCCTACAAGGGACTTGAGGGCACCAACATCGACCGCGACATGGTGGAGCAGCCCTCGCAGATGAACGAGAACTTCGCGCTCGTGCCCGAGGTGCTCAAGAACTATGCCAAGAATTACAAGACCGGCGAGGTGATACCGCAAAATCTCGTCGACAAGATCATCGAGACCAGCAAGTTCAACCAGGGCTTCATGACCACCGAGCTGGTGGGCGCCGCCCTGCTCGACATCGAGTGGCACAAGCTCGACTTTGCCAAGGATATCGACGTCAAGGCTTTTGAAAACTGGGTGTCGCGTCGCCTGGGCAAGCCCGAGGTGGTGGAATACCGCTATCGCAGCCCCTATTTCAAGCACATCTTCGACAACGACCAGTACAGCTGCGGCTACTACACCTACCTGTGGAGCGAGGTGCTTGCAGCCGACGCCTGGAACCGCTTTGAGACCGAGGGCCCGCTCAACCCAGCCGTTGCGGCCGACTACATGCACTACATCCTGGAGCCAGGCGACACCGACGATGCCATGACGCTCTACAAGAAGTTCAGTGGCCACGAGCCCAACGCCGACGCCCTGCTGCGCGCCCGCGGCCTCAAGTGA
Ctrl_MAG_00099	858430	Ctrl_000000210756	72193	74236	r			Zn-dependent oligopeptidase, M3 family (Dcp) (PDB:5L43) (PUBMED:25239919;31422053)	COG0339					peptidyl-dipeptidase Dcp [EC:3.4.15.5]	K01284	Posttranslational modification, protein turnover, chaperones	O			ATGAACGCAGACAATGTATTTCTCCATGAGTTCAAGACGACTCATGGGGCCATTCCTTTTGACCACATCACTGTGGCCGACTTTGAGCCGGCAATACGCCAAGGCATCATTGAGCACGACAAAGAGATACAAGCAATTGCCAATCAAGCCGCAAGCCCAACGTTTGAAAACACCGTCGTGGCCCTTGAGCGGTCGGGCAAGACCCTCACAAGAGTGCTGGGCGTGTTCTACCCCATGCTCTCGGCCAATGCCGACGACTCACTGCTTGCCGTGTCCAATCGCATGATGCCCATCTTGTCGGAGCACAACAACAGCGTGACTTTGAACGAGAAGCTATTTGAGCGCATCAAGTATGTCAAAACACACTTCGACGCAACGACACACGACAGGGAAGACCAAATGCTGCTGCACGAAACCTACGAGTCGTTTCTGCGCAGCGGGGCATCGTTGAAAGGCGCCGACCGAGAGAAATACCGGTCGCTATCAAAGCATCTCACCGAGCTCACACTCCAATTTGAGCAAAACACGCTCAAAGCCAACAATGCCTATGAGATGTGGCTCACCAAAGACGACCTGGCAGGCCTGCCCGAGAGTGCCATCGAGGCTGCCAAGGCAGCTGCCAAGGAAAAAGGCCGCGACGACAGCTACCTCATTACGCTGCATGCTCCCAGCTACTCGGCATTTATGAAATACTCCTCACGCCGCGACCTGCGTGAAAAGCTGTACAGAGCCTACAACACCCAGTGCACTGACGGCGAATACAGCAACATGGAAATAACAAAAGACATAGCCAACACTCGCCTGGCAATTGCCAACCTATTGGGATACAAGAGCTATGCCGACTATCACCTCGAGCACATGATGGCACAAAACACCAAGAACGTGTACGCAATGCTCAACCAGCTCAAAGACGCCTATGCACCAGTCGAGAGAAAAGACATGCAGGAGCTCGAGCAATATGCCTCGGGAGTGGAAGGACACAAGGTGAAGATAATGCCGTGGGACTACTCCTACTATTCCAACAAGGAAAAAGACGCCAAATACAGCATCAACGACGAGCTGCTGCGCCCCTATTTTGAGTTGAACAACGTGACCCAAGGTGTTTTCGGCCTGGCCACCAAACTGTATGGACTACACTTCAACGAGAACTATGATGCCCAGGTATTCAATCCCGAGGTGAAAGCCTGGAATGTGACCGACAGCGAAGGAAACTTCATGGGCATGCTCTACACCGATTTCTTCCCACGCGCCTCCAAGCAGAGCGGAGCATGGATGACAAACTTCAGAGAGCAATATGTGGACGAAAACGGCAACGACGTGAGGCCGATTGTGACACTCACAATGAATTTCACCAGGCCCACCGAGACTAAGCCCTCGCTGCTCACATTCTATGAGGTAGAAACCTTCACCCACGAGTTTGGTCATGCCTTGCACAGCTTGCTGTCGAGATGCAAATATGCCTCACTGTCGGGCACCAACGTGTATCGCGACTTTGTGGAAATGCCATCGCAATTCAATGAAAACTACATGCGCGAGCGAGAGTTTCTCGATAGTTTTGCGCGGCATTACATCACGGGCGAAAAGATTCCGCAAGACTACATCGACCGCATTGTAGCCTCGTCGCAATACGGTGCCGCCTATGCCTGCATGCGCCAGCTGGGATTTGGATTTATCGACATGGCATGGCACACCATCACCAAGCCATATACAGGCGACCCCTACAAGATGGAATACAATGCCCTCAAGCCCGTGCAAGTATTTGAGCCGGTAGCAGGTTGCATCATGTCGCCACAGTTCGGGCACATCTTCTCGGGCGGCTATGCAGCTGGATACTATGGCTATAAGTGGGCCGAAGTGCTCGATGCCGATGCTTTTTCCAAGTTTAAGGAAGACGGCATCTTCAACCCGGCCACGGCACAGTCATTCTGCAACAACATTCTCTCGCGCGGCGGGACCGAGCTGCCCATGGTGCTCTACAAGCGCTTCCGTGGCCGCGAGCCCAAGATAGAGGCCATGCTGCGGCGCGACGGCATCGTTAAATGA
Ctrl_MAG_00110	137280	Ctrl_000000030430	6486	8586	r			Zn-dependent oligopeptidase, M3 family (Dcp) (PDB:5L43) (PUBMED:25239919;31422053)	COG0339					peptidyl-dipeptidase Dcp [EC:3.4.15.5]	K01284	Posttranslational modification, protein turnover, chaperones	O			ATGATTGCTGTGGGCTGCTTATGTATGCCAGCCGCAGCTGCAAAAAAGAAAACAGTGAAACAGGAAAATCCATTCTTGGCTCCCTACACCACTCAGTATGGGATTCCTCCGTTTGAAAAAATCAAAATCGAGCACTACATTCCTGCTCTGGAAGAAGGCATCAAGCAACACAACGCAGAGATTGATGCCATTGTGAAGCAGCGTTCGCGTGCCGATTTCGACAACACTGTGCTCGCTCTCGACATGAGCGGCGAAGTGTTCAGCAAAGTGAACTATGTGTTTATGGCTCTCAACGAAAGCGACGCCACCCCTGAAATGCAGGCTTTGGCAGAGAAACTTTCGCCTATGATTACAGCCCACAGCGACGAGGTGTATATGAATCTCGCACTCTTCAATCGCATCAAGGCAGTGCACGACAATGCCGACCAACTCGGTCTGACCCCAGTGCAACGCCGCCTCACAGAGAAATACTACAAGCGCTTTGTGCGTAACGGCGCTTTGCTCAGCGCTGCCGACCAAGATACGCTCAAGAGCATCAACACTCGCTTGGCTGCGCTTCAACTCAGCTTTGTGAACAACGTGATGAGCGAAATCGCCAACAATTATGTGGTGGTTGACAATGCCGACCGCCTCTCTGGTCTGCCCAAAAACACTATCGACGCTGCTGCTAAGTTGGCTGCAGACAAGGGTATGGCTGGCAAGTGGGTGTTCACTCCATCGGCCTCCACTCGTTTGGCTGTGCTCACAAGTGCCGACGACCGCTCGCTCCGTGAAGAAATGTACAAAACCTACATGGCAACCGCTAACCGCGGCAACGAGTTTGACAATAGCAAGAACATCAACGCCATTCTCAAGCTCCGCCAGCAAAAGGCGAAATTGCTCGGTTTCAAGACCTTTGCCGATTATGCTATCGACCCAGTGATGGCTAAGACCGTAGATGCAGCCGAAAACCTCTTGCTCAGCATCTGGAAGCCAGCTGTGAAGAAAGTGGACGAGGAAGTGGCTGACATGCAGAAATATGCCGACGCTCACGGTGCTGGCTACAAGATTGAAGCATGGGACTACTACTACTTCGCTGAAAAGGTGAAAGCAGAAAAGTACAACTTCAGCGAAGACGATGTCCGCCCATATTTCAAGCTCGAAAACGTGGTGGAAAATGGTTTGTTCTTCTTGGCTAACAAGCTCTACGGCCTCACCTTCACCAAGATGCCAAAGGCTCCAAAATACAACCCTGAAGTTACCGTTTACGACGTGAAAGACGCAAAGGGCAAGCATGTGGCTGTGTTTATGACCGACTACTACCCACGCCCAGTGAAGGCTCAAGGTGCTTGGATGATGGAAATGAACCAGGCTTACGATTTCGGAGGCAAAAGCGAACGCCCAATTGTTTATAATGTGTGCAGCTTCACCGCTCCAACCAAAGACATCCCTTCGCTCCTCACTCTCGACGAGGTACAGACCGCTTTCCACGAATTTGGTCACGCCCTCAACGGTATGCTCACCGTGGCTCCTTACAAGGGACTTGAAGGCACCAACATCGACCGCGACTTTGTGGAACTCCCATCACAGCTCAACGAACACTGGGCACTCGTGCCTGAAGTGCTGAAAAACTTTGCTAAGCACTACAAAACTGGCGAGGTGATTCCACAGGAATTGGTTGACAAACTGAATGAGTCAAGCAAATTCAACCAGGGCTTCATCACCACCGAATTGGTGGGCGCTGCATTGCTCGACATCGAATGGCACAAGATTGACTGGTGCGACAACATCGACGTGAAGGGCTTTGAAAACTATGTGTCACGCAATCTCGGCAAGCCTTCTATCATCGAATATCGTTACCGCAGCCCTTACTTCAAACACATCTTCGGCAGCGACGAATATGCTTGTGGCTACTACACCTACCTTTGGGCACAGGTGCTTGAAGCCGACGCTTGGAACCGCTTCGAGGAAGAAGGTCCGCTCAACATCAAGACCGCTACCGACTACAAGAACTACATTCTTGCTCCTGGCGACACCGAAGACGCTATGACTCTCTACAAGAGGTTCCGTGGCCACGAACCAAACGCCGACGCACTTCTCCGTCTCCGCGGCCTGAAATAA
