## Supplemental Table S7 for "High proportions of single-nucleotide variations associated with multidrug resistance in swine gut microbial populations" (part 21 of 25)

### Sheet: SDHSE_COG_Annotations (continued)
MAG	gene_callers_id	contig	start	stop	direction	Transfer_RNAs	Transfer_RNAs (ACCESSION)	COG20_FUNCTION	COG20_FUNCTION (ACCESSION)	COG20_PATHWAY	COG20_PATHWAY (ACCESSION)	KEGG_Class	KEGG_Class (ACCESSION)	KOfam	KOfam (ACCESSION)	COG20_CATEGORY	COG20_CATEGORY (ACCESSION)	KEGG_Module	KEGG_Module (ACCESSION)	dna_sequence
Ctrl_MAG_00110	376204	Ctrl_000000085928	2	2069	f			Zn-dependent oligopeptidase, M3 family (Dcp) (PDB:5L43) (PUBMED:25239919;31422053)	COG0339					peptidyl-dipeptidase Dcp [EC:3.4.15.5]	K01284	Posttranslational modification, protein turnover, chaperones	O			TTATTAATTATCACATTATTCACTCAAATGAAAGCTGATAATATTTTTTTGAAAGAGTTTAAAACCACGAATGGAGCCATTCCGTTCGACAGAATCACAACCAACGACTACGAGCCTGCCATTATGCAGGCAATCAAAGAGCACGAAGCAGAAGTGCTTGCGATTGCCAACCAGCAGGAGGCTCCTACTTTTGAAAACACCATTCTCGCCCTTGAATATTCAGGTGAGACTTTGAATAGAGTGTTGGGCGTGTTCTATCCTATGTTGTCGGCTAATGCTGACGATTCTTTGATTGCTGTATCCACACGCATCTCCCCTATCATTAGCGCGCACAGCAATTTCGTGTCGCTGAACGAGCAGTTATGGAATCGTGTCAATACCGTTTATAAGAATTTTGACGAATCAAAATATTCACACGAAGATAAGCGACTTCTTGACAAGACTTACAAGAATTTTGTGAGAAGCGGTGCAGCACTTGAAGGCGCGGCAAGGGAAGAATACAAGAAGCTCACCATTCAACTTACTGAACTCACCTTGAAATTTGAGCAAAACTGCTTGAAGGACAAGGCTCGCTATGAAATGTGGCTGAAGAAAGAGGATTTGGCTGGTCTGCCCGAAACTGCCGTAGAGGCAGCCGCTGCTGAAGCTGCGCAGAAAGGCCGCGAAGGGGAATACCTGATTACCCTCTACTTCCCAAGTTATTCACCGTTTATGAAGTATTCTTCACGTCGTGACTTGAGAGAGAAACTTTATAAGATGTATAACACTCAATGCACTTCAGGTGAATTCAGTAATATCGAGGTAATCAAGCAAATTGCAAACACACGTTTGGCGATTGCAAATCTTATGGGCTTCAAGACCTTCGCTGATTACCAGCTCGATAACACTATGGCTAAAGATGTGAAGCACGTTTATGCCATGCTCGATCAGTTGAAGAAAGCTTATTCTCCAGTAGAGCGCGCCGATATGAAGCGTCTTGAAAAATTTGCGTCAAAACTTGAGGGCAAGCCCATGAAGATTATGCCATGGGACTACTCATACTATTCAAATAAGGAAAAAGATGCTAATTACAGCATCGATGACGAACTTCTTCGCCCATACTTTGAATTGAACAATGTGATTGATGGTGTGTTTGGCTTGGCAACTAAGCTCTATGGCTTGCAATTCACAGAAAACTACGATGCACAAGTGTTCTATCCTGATGTTAGGGTGTTTGATGTAACCGACCGTGAAGGCAAATATGTGGGTATGCTCTACACCGACTTCTTCCCCCGTGCCACTAAGCAGAGCGGTGCGTGGATGACCAATTTCCGTGAGCAATATCTCGACAAAGACGGCAAAGATGTTCGCCCATTGGTTACACTCACTATGAACTTCACCAAGCCTACCGACTCTAAGCCATCGCTACTTTCTTTCTATGAGGTAGAGACCTTCACTCACGAATTTGGCCACGCACTCCACAGCTTGCTCTCAAAGTGCAAATATGTTTCACTTTCAGGCACAAATGTTTATCGCGACTTCGTGGAACTCCCCTCTCAATTCAACGAAAACTTTATGACAGAGAGTGAATTCCTCGACAGCTTCGCTAAGCATTACATTACTGGTGAAAAAATCCCACAAGACCTTGTGCAAAAAGTGATTGCATCTTCTCAATATGGTGCAGCTTACGCTTGTATGCGCCAGCTGGGCTTTGGTTATCTCGACTTGGCTTGGTACACTATCGACAAACCATTTGAGGGCGATCCATTCAAGTTTGAAGCTGAAGCTACTAAGGATGTGAACATGTTTGCCCCTGTTGAGGGTTGCCTCATGTCGCCACAGTTTGGCCACATCTTCTCTGGCGGTTATGCTGCTGGTTACTACAGCTACAAGTGGGCAGAAGTGCTTGATGCAGATGCATTCTCTAAATTCAAGGAAGAAGGCATTTTCAACCCAAAGACAGCAAGCGAATTCCAAGAGCTGCTTTCGAAAGGCTCAACTGAAGACCCAATGGAACTTTATGTGAAATTCCGTGGTCGTGAGCCAAAAATTGATGCACTCCTGAAGCGCGACGGAATTAAAAAATAA
Ctrl_MAG_00115	8261	Ctrl_000000001975	1	1216	r			Zn-dependent oligopeptidase, M3 family (Dcp) (PDB:5L43) (PUBMED:25239919;31422053)	COG0339							Posttranslational modification, protein turnover, chaperones	O			ATGATGAATCTATTTTTATCTCCTTTTAATACTCCGCATGGCACTGTGCCATTTCATAAAATCAATCTTGCAGTTCTTCGCGAAGCCATCCTACTTGGTATAGAGGAAGAAGAAAAAGAGATTGATGCCATTATCCATCAGTCTGAAACTCCTAACTTCAAGAATACGATTCTTGCCTTGGAACAATCTGGTAAGACACTTGACCGGGCTTGGACCGTTTTGAGTAATTTATTAGGATGTCACACGTCTGATGAGTTGGAAGCTTTGACGCAAACACTGATGCCTAAAGTTTCGAAGCTTTCTAACGATGTGCAGTTTAATGCTCAATTATTTCAGCGCATCAAGCAAGTTTACGAATCGAAGCCTCAGTTAGATGCAGAAGAAAGCAAACTGCTCAAGGATGTTTATGATGGCTTTTTGCGCAGAGGGGTAGGGTTACCTGATGATAAGAAAGAACAATTGAGAAAGATCTCTCTGGAACTTTCAAAACTGACTCTGCAGTTTTCACAGAATGTATTGAAGGAACAGAATCGTTTTTCTTATTTGGTAACGCGTGAAGAGGAGATCGAGGGTATGCCTGAGCTACAAAAAGAAGAAGCAGCTCGTTTGGCAGCCGATAAAGGGAAGAAGGGATGGATGTTAACTTTGCAGGCTCCCTGTTACAATGCCGTGATAACCTTTGTCAAGAACCGTTCGCTTCGTAAAAAGTTGTTCATGGCTCAAAATACCTTGTGTACGCACAATAATGAGTACAACAATGTGGAGTTGGTCCGTAAGATTGTTAATTATCGTTTGGAATATGCGCGTATTTTGGGCTATGATTGTTTTGCCGACTACGTGTTGCAGTTGCGTATGGTTGAAAATACATCTACCGTAAATCGTTTCTTTAATCGTTTGATACGTTCTTACAAAGCCCAAGGTCGTCGTGACTTTGAAGACATACGTGAATATGCTCGTCAGAAAGAGGGCGAGACCTTCTGTCTGAAGCCTTGGGACTTTAGTTACTATTCCCATTTGTTGCAATTGGAGAAATATCAGATAGATTCGGAAATTCTACGTCCCTATTTTGAATTGTCGCGTGTCAAGACCGGAATTTTTTCATTGGCCAAGCGCTTGTATGGCATCACTTTCAAGCGTAAGCGTAATATTTCGGTCTATCAGAAAGATGTTGAAGCCTATGAAGTCTTCGACAAAGATGGGAGTTATCTTGCAGTA
Ctrl_MAG_00115	512491	Ctrl_000000119271	0	1053	f			Zn-dependent oligopeptidase, M3 family (Dcp) (PDB:5L43) (PUBMED:25239919;31422053)	COG0339							Posttranslational modification, protein turnover, chaperones	O			GCCTTGAACAGCAGCGACAACACGGACGAAATGCAGAAAATCACGGAAGAAGCCCAACCGCTCATCACGGCTCACAGCGACGAGGTAGCCCTTAACAAAAAACTCTTTGAGCGCATCAAGCAGGTTTATGACAAGAAAGCGGAACTGAATCTCAACACGGCTCAGGAGCGCTTGCTTGACGACTACTACAAGAACCTCGTGAGAAGCGGTGCACTGCTCACCGACCAGCAGCAAGACACACTGCGCCAAATCAACCAACGCCTTGCCGCCCTTGAACTCTCGTTCGGCAACAACGTGTTGAAAGACATCAACGCCACTGAAGTAGTGGTGGACTCTGAAGAAGAGTTGGCCGGACTCGACGACGCCATCATTGAGAACGCTGCTGCCGAAGCCAAGAACAGAGGCAAAGAGGGCAAGTGGGTATTTACCGTTAACTCCACCAACCGCCTCAGCATTCTCACCAACGCCGAGAACCGCGGCCTGAGAGAAAGAATCTACCTCACCTATACTTCCATTTGCAGCAACGGCAATGAGTTTGACAACTCCAAAAACATCAACGAACTCTTGCGCCTCCGCCAAAAGAAGGCCCAGATGCTCGGTTTCGACAACTTTGCCGCTTATATGATGGACAAAGTGATGGCCAAAACTCCCGAAGCAGCCGAGAACCTGCTCTACCAGGTTTGGAAACCCGCTGTCAACAAGGTAAAGCAAGAAGTGGCCGAAATGAAGGAACTGGCCGGTTTCGACATTCAACCCTGGGACTACTATTATTACATCGAGAAGCTCAAAGCCCACAAGTTCAACTTGTCTGAAAATGATGTTCGCCCCTACTTCAAGTTAGAGAACGTCGTGAAGAATGGTCTTTTCTACATCGCCAACCGCCTCTACGGCATCACCTTCACCGAACTGCCAGACGCTCCCAAGTATAATCCGGAAGTAACCGTTTATGAAGTAAAGGACAAGGACGGCAAGCACGTAGCCGTGTTTATGACCGACTACTTCCCCCGCGCTACCAAGTCGCAGGGCGCTTGGATGAGCGAGTTCAAAGGCGAG
Ctrl_MAG_00115	700004	Ctrl_000000167990	501	1305	r			Zn-dependent oligopeptidase, M3 family (Dcp) (PDB:5L43) (PUBMED:25239919;31422053)	COG0339							Posttranslational modification, protein turnover, chaperones	O			CCGCGTGCAACAAAGCGTCAGGGCGCTTGGATGAGCGAGTTCAAAGGCGAGTATAACTACCAAGGCGCCAACGAACGCCCCATCATCTTCAATGTAGGCAACTTCACCAAGCCCTCTAAAGACACTCCTTCGCTCCTCACGGTAGATGAAGTGCTCACCGCATTCCACGAATTCGGTCACGGCCTGCAAGGAATGCTCACCACGGCCGAATACCGCGGTCAGTCGGGTACCAATGTTGACCGCGACTTCGTTGAATTGGCTTCACAGATTGACGAACACTGGGCCATGGAGCCGGAAGTGCTCAAGAACTATGCCCTGCACTATCAAACCGGCGAAGTGATTCCCGACAGCCTGATTCAAAAGCTTGAAGCTTCCAGCAAGTGCGGCCAGGGTTTTGCCACGGTGGAATACATTGCCGCTTCACTGCTCGACATCGAATGGCACAAAACACCGATGCCCGCCATGCACGACATCGACATCCGCAAGTTTGAAAAGCAAATTGCCGAAAAGATTGGTCTGCCGGCCGAAATCACTTATCGCTACCGCAGTCCTTACTTCCGCCACATCTTTGAAAGCAGCCACTACGCAGCCGGCTACTACACCTATATGTGGGCCGAAGTGCTCGATGCCGACGGCTTTGAACTCTTCAAGGAAAAAGGCATCTTCGACCCGGAAACGGCCGAAAGTTATCGCAAGAACATCCTGGAACCGGGCGACAGCGAAGACCCCATGAAGCTTTACATTAACTTCAGAGGACGCAAGCCCAACGTAGACGCTCTGCTGAAAAACCGCGGACTCATCTAA
Ctrl_MAG_00115	976407	Ctrl_000000243748	1632	2499	r			Zn-dependent oligopeptidase, M3 family (Dcp) (PDB:5L43) (PUBMED:25239919;31422053)	COG0339							Posttranslational modification, protein turnover, chaperones	O			GAAGTTCTCGACAAAGAAGGGAGTTACCTTGCAGTACTCTATTTAGACTTCTTCCCACGCGAAGATAAGAAGAGCGGAGCTTGGACCACCTTCTTTCAAGGACAGTCTGTCTCTGAAAATGGTGAAGACATTCGACCCCATGTGTCATTAGTGATGAACTTCACCAAACCAACTCCCAGTAAGCCCTCTTTATTGTCGTTAGGTGAAGTGAGTACGTTCTTGCATGAGTTTGGACATGCCTTACACGAAATATTTAGCAAGTGTCGTTTTGAGTCTATGTCTGGCACAAACGTGTATTGGGATTTTGTAGAACTGCCATCACAGGTAATGGAAAACTTTGCACTGGAAAAAGATTTTCTAAAGACCTTCGCACGCCATTATCAAACGGGTGAACCTTTGCCGGATGAGTTGATTCAGCGCATCAAAGACAGTTCTACGTATAATGCAGCCTATTCGTGCCTGCAGCAAGTAGGATTAGGAATGTTGGATATGGCTTATTATACCTTGAAAGAGCCTCTCACCGACGATGTGATACATTTCGAGAAGAAGGCATGGAAGCGTGTCAAGTTTTTCCCTCAAAATTTGAAAACGTGTATGAGTGTACGTTTTAATCATATCATGACGGGAGGTTATGCTGCCGGATATTATAGCTATAAATGGGCTGAAGTGCTCGATGCAGATGCTTTTGCTTTGTTTAAGGAGAAGGGCATTTTCAATCGAGAGGTTGCTGAGAGTTTCCGACGTGAGATTTTACAGCGAGGAGGTACATTACATCCCCATCAATTATATTTAAACTTCCGCAAGAAGGAGCCTAGTGTCCATGCACTGCTTGTTCGCGATGGAATCAAGAAAGAAACCAGAGAGTAA
Ctrl_MAG_00115	1043047	Ctrl_000000263095	0	312	r			Zn-dependent oligopeptidase, M3 family (Dcp) (PDB:5L43) (PUBMED:25239919;31422053)	COG0339							Posttranslational modification, protein turnover, chaperones	O			ATGAAAAAATCATTTATCTTACCCATTATGGCAGGAACATTAGCATTTGCCATCAGTTGCGGACCTAAAACTACGGAAACCGCCAACCCTTTCCTTACGGAATATCCCAACGAGTTTGACATTCCTGATTTCGCCAACATCAAGTACGAACATTACATCCCCGCCATCAAGGCCGGCATCGAAGCCCACAATCAGGAGATTGACTCCATCTTGAACAATCCGGATGAAGCCAACTTTGAAAACACCATTTTGGCACTCGACAACGCCGGACAATTGCTCAACAAAGTCAGCACCGTGCTCTTTGCCTTGAAC
Ctrl_MAG_00004	783516	Ctrl_000000190173	53023	53737	r			Zn-dependent peptidase ImmA, M78 family (ImmA) (PDB:3DTE)	COG2856							Posttranslational modification, protein turnover, chaperones	O			ATGAACAATAAAGCGCGAAGTGTAATAGTTGAGAAGCAAGTGACCGAGTTCCGCAATTTCTGTGGGCTCGGTGCTACCGAGGCTATACAGTTGAAGTCCCTCTTGCTCAAGCTGAATGTAATGACCTTATACAGGCCATTGTCGGAAAACTTTTCCGGCATGAGCATAAAAGACGGCAAAGGCAACCGCTTCATGCTGATCAATTCCAACGACCCTATCGGCCGCCAGCATTTCACCATTGCCCACGAGCTGTATCATCTTTTCATCGAGGAAAGCCCGAAGCCCCACATCTGCACAAAGGATGGAGTAAAGAGCGAAGTTGAGAAACATGCCGATATGTTCGCATCCGCTCTACTGATACCGGCTCCGGGTGTATCGCAGTTGATACCCGATGATGAGCTGTTTGGTGAAATCACCATTGGCACTGTTGTCCGTGCGGAGCACTACTTCTCTGTTTCTCGCATTGCGTTGCTCAACCGCCTTCGCGACTTGGGCTTCATCAGCAATCAGCAGAAAGAGGCCTTGAAATCAATCCCGGTCATACAATCCGCAAAGGATTGTGGCTATGATACTGCCCTCTACAAGAGTGGCAATGCCAACCTCTTTATCGGCAATCTCGGCGAGAAAGCCCGTAAACTATTCGATGCTGGAAAAATATCGGAAGGGCACTATATCGAAATCTTGAACAAACTAAACTATGCCGACGAAGACTAA
Ctrl_MAG_00029	56622	Ctrl_000000012479	132	381	r			Zn-dependent peptidase ImmA, M78 family (ImmA) (PDB:3DTE)	COG2856							Posttranslational modification, protein turnover, chaperones	O			ATGGAACGTCATGTCCTAGCACATGAACTTGGCCATGCAATTCTTCATCCAAAAACTAATATTACCTATTTAGAAAGTAACACTTTCTATTCTAAAGAAAAGTTTGAGATTGCAGCTAATACTTTTGCAGCTGAATTACTTATTGAGGATTCATTGTTTCATGAATATAAGCATCATACAATTGAAGAAATGGCTGCTATGGAAAATTTACCTATAGAACTTATCAAGATAAAGCTAAAATATATTTAA
Ctrl_MAG_00029	793241	Ctrl_000000192765	73588	74512	f			Zn-dependent protease (includes sporulation protein SpoIVFB) (SpoIVFB) (PDB:3B4R)	COG1994					stage IV sporulation protein FB [EC:3.4.24.-]	K06402	Posttranslational modification, protein turnover, chaperones	O			ATGAAAATAAATAAAATATTTTTAAAAGGTTTCATAAAGGTAAAATGTAATTTGTTATATAGGTGGAATGTACTGGTTTTTGCAGAAATAATATTGATGTTCATCATACTTCATCTAGAACAAAGGCAAAGTTTAGTAATATCTTTTATCTCAATACTTATACATGAATTTAGCCATATAATATTGGCAATGATGAAAGGCAGTAAATTTAATAATTTTCAAATGCATATATACGGTGCAAGAGTTGATTTGCTTGATGTCGATGAGCTTAATTATAAAGAAAAGCTACTTATATACATAGCTGGGCCATTAGCCAATATATGTATTGTGTTTATATTTATGCTAATAAATTATTATGTAAGCTTTGAGCTATATGAAAGTATTGTTACTATTAATATAGGATTAGCAATATTTAATTTGCTTCCAGCATATCCTTTAGATGGTGCAAGAATTTTAGAGATTATCTTATCTAGAAAGATGTTATATAAAGAAGCGCAGCTTAGAATAGCATGGATAAGCTATTTTATTGGAGGAGCATTCATTGTAATTTATCTTTATGGAGTATATAAATATAGGTCTATTAATTTAACTATGTTGCTAGTTGCTGTTATTATCATTTATATAACTAGAACTGAAAAAAAGGCGGTTATGTATATTTTAATGGGAAATATTTATAAAAAAGTACGAAAGCTCATTAGAAACAACTATTTAGAAAATAGAGTTATTTCTGTGTATTATAAATTGGGACTTGTGGATTTAATGAAAATAGTGGATAAAAATAGGTTCAATATTTTTTATGTTCTAGATGATGATTTAAAAGTAAAATTTATTATTGCAGAAGATGAACTGATAGAAGGATTAAAAATTTATGGAAACATTAGCTTAGAGGAATACTATGGCAAGAAAGAGAAGTTTAGTAATTAG
Ctrl_MAG_00029	1251247	Ctrl_000000325502	12954	13590	f			Zn-dependent protease (includes sporulation protein SpoIVFB) (SpoIVFB) (PDB:3B4R)	COG1994							Posttranslational modification, protein turnover, chaperones	O			ATGAGAAATTTTCAATTATTTAATTTGATTATATCTGTACCAGCAGTATTAATAGCTTTTACAGTACAGGGATATGCTAAAGCTTTAGTAGCTGATAAGCTAGGGGATAAGACACCAAGATTTCAAGGAAGACTGACATTAAACCCAATAGCTCATATTGATCTTGTAGGATTTATAATGATTCTTCTATTTCATTTTGGGTGGACAAAACCTATAGAAACAAATCCAAGAGCTTATAAAAGAGGATATAAAGATGCAATAAAAGTATCTATTGCAGCACCTATAGGTAATTTAATAGCAGCATTTATTGGTATGTTTATATATGTATTCTTAATAAGATATATGGGAACAATGTTAACAGGTGCAGGTGGAACTGTATTATTAAGCATGGTTTATGCTGTTGTAAGTGTAAATGTAAGTTTATGTGTATTTAATTTATTACCACTTCCAGGTTTGGCAGGATTTGAAATACTTAGAGATTTAGCACCAAAACATTTTTATAAAATAGCAGATAAGATATATCAATATCAATTTTTAATATTAATGGTTGTGGTTTTTGTGGGATCAAGTTTTCTTTATTATCCTGTAAGTTTTATAATTAATTTATTTTATAGAATTGTGAGAATTATACTTTAA
Ctrl_MAG_00036	53442	Ctrl_000000011743	15846	16524	r			Zn-dependent protease (includes sporulation protein SpoIVFB) (SpoIVFB) (PDB:3B4R)	COG1994							Posttranslational modification, protein turnover, chaperones	O			ATGACCTTGCTGCGCGGCGGCTCTGTTGATCCGCTCAGTGTTATCATTCAGATTTTAGCCACGCTCGTCATCGTTTTCCTTGCGCTGCCGCTGCACGAGCTTGCGCACGGTTGGGTGGCGTACAAACTCGGTGACCCTACCGCAAAGTATGAGGGTCGCTTGACGCTGAACCCGCTTGCAAGCATTGACCCGATGGGTGCGATGTTCCTTTTGCTTTTCGGCATCGGTTGGGCAAAGCCCGTGCCGATCGACAGCCGGTATTTTAAAAATCCGCGCTCCGGCGTGGCACTCACGTCCCTTGCGGGCCCGGCGGCGAACCTGCTTGCATCTTATGTCAGCTGCGTTATCTATTATGCTATTGCGGCTTTTGCGCCGTACAACGCGTTTGTGCATTACATTTTACTGTTCTTCAGCTATTTTTCGTTTATCAACGCGGTGCTGGCGGTCTTCAACCTTGTGCCGCTGCCGCCGCTTGACGGCTCCAAAATTCTGGCGGCGCTGCTTAGCGACCGCGCACGCTACAAGTTCTACCAGTACCAGAACATGCTCTCCATGATCGGCATGCTGCTCATTGTTTCCGGTGCGCTCACGGGTCCGCTGAGTGTGCTTGAAAACGCCGTATACGGCGGTGTGAGCTGGCTTGCGGCGTTGCCGTTCCGTCTGGTCGGCGTATTGTGA
Ctrl_MAG_00085	601975	Ctrl_000000142214	2	488	r			Zn-dependent protease (includes sporulation protein SpoIVFB) (SpoIVFB) (PDB:3B4R)	COG1994							Posttranslational modification, protein turnover, chaperones	O			ATGCTTTTTCAGCTTTTAAGAGGTAATTTTGATTTTGCTTCAATTGTAGCGGAAATACTTGCAGTTCTGCTGATTGTCTTTCTTATTTTGCCGTTTCACGAGTGGGCACACGCTTTTACGGCTTCACTGCTCGGTGATAAGGCTATAAAGTACAGAGGCAGACTTTCGCTCAATCCTTTAAGTCACATTGACCCTATGGGCGCTTTGTGTCTGCTTTTGTTTGGCTTTGGCTGGGCAAAGCCCGTTCCTGTAGACCCGAGAAATTTTAAAAATCCAAAGGTCGGTATGGCTGTAACTGCAATTATGGGACCGATTGCAAACCTTGTAGCGGCTTTTGCAGGACTTCTTATTTATAATGCACTGTTCTATCTTGCCTTCGGATTTTTAATTACCGACATTGGCGGCTTTGTGAGGACATTCTTAAGCTTCTACATTTCGTGCAATATCGGACTTGCGGTGTTCAACCTTATTCCGATTCCTCCGCTT
Ctrl_MAG_00180	320116	Ctrl_000000072765	577	1237	f			Zn-dependent protease (includes sporulation protein SpoIVFB) (SpoIVFB) (PDB:3B4R)	COG1994							Posttranslational modification, protein turnover, chaperones	O			TTGCAATATCTGAAAGATCTGTGGGCGGCGCTGGACCTTGGCTCTCTGGAGGGCATCGTCCTGCGTCTGGCATCCGTTTTTTTGTGTCTGACCATCCATGAATCGTGCCACGGGCTGGCGGCCTATGCGCTGGGCGACCCTACCGCCAAGCGCGCCCATCGGCTGAGCCTGAATCCTTTGCGGCATATCGACTGGATCGGCTTCGTGATGATGATCGTGGCGGGCTTCGGCTGGGCCAAGCCCGTGCCGGTGAATCCCAACTACTTCAAAAAGCCCAAGGAGGGCATGGCGGTCACGGCGCTGGCAGGCCCCGCGTCCAATTTCCTGCTGGCGCTGCTGCTTTTGCTGATCGCACGGCTGGTCTATGCCCGTGCGCTGGTGACGGGCGCACTGCCGGAGACGCTGTTCTCATTTTTGGTGAACACCGCGTGCCTGTCGGTGGGTCTGGGGCTTTTCAATCTGGTGCCGGTGCCGCCGCTGGACGGCTCCAAGGTGGTGGCGGTGCTGCTGCCGGACAGAGCCTACAACTGGCTGATGCGCTATGAGCAGCTGGGTATGGTGCTGCTGGTGGTCATCATCTCCGTTGGCGTGGGCAGCAATGCGCTGAACGCCGCCATCGACTGGGTATTTAACTTATTCTGCCGCATAGTCGGCTTCTGA
Ctrl_MAG_00180	690186	Ctrl_000000165440	15324	15921	f			Zn-dependent protease (includes sporulation protein SpoIVFB) (SpoIVFB) (PDB:3B4R)!!!Mg2+ and Co2+ transporter CorC, contains CBS pair and CorC-HlyC domains (CorC) (PDB:4HG0) (PUBMED:1779764)	COG1994!!!COG4535					stage IV sporulation protein FB [EC:3.4.24.-]	K06402	Posttranslational modification, protein turnover, chaperones!!!Inorganic ion transport and metabolism	O!!!P			ATGCCCTCCGCGCTGCTGACGCCGGCGGCTTTTCTGCTGCTTACGGACACGCCTGCGCTGCTGGCGGCGCTGCTGCTGGCCGCCTTGCTCCACGAACTGGCACACTACGCCGTGCTGCGGCTTTTCGGCATCCGTACCGCCCGCTTCACCGTCACGGGGCTGGGCGCGACCCTCTGCGTACCGGAGCTGCACCGCCTGTCCTACGGCGCGGAGCTGCTCAGCGCCGCCGCGGGGCCGCTGGTGAACCTGCTCCTATGGGTGGTACTGAGCTTGATTGGGCGGGACAGGCTGACCCTGTTCGCCGGGGCGCAGATGGTGCTGGGCGTTCTGAATCTGCTGCCCGTCCGTCCCATGGACGGCGGGCGTATTCTCTGGCTGGCGGCGGCCTATCTGACGGAGCCGTATACCGCCGACCGTGTTGCCGCCGCCGTAGGACTGGCGGTGTCCTCGGCACTGTTTCTGCTGTGCCTCTGGCTGGTGCTGACCACCGGGAATGGCGTGTTTTTGCTGCTGGGCGCCCTGTGGCTGGTGTACCGCAGTCTGCCCGCGGAACTTTTTTTGCCCAGCCGCCTTGCCAAAACACAGAAAAGCAGGTAA
Ctrl_MAG_00029	638206	Ctrl_000000151534	354	1734	f			Zn-dependent protease PmbA/TldA or its inactivated homolog (TldD) (PDB:3TV9) (PUBMED:12029038)	COG0312					TldD protein	K03568	General function prediction only	R			ATGCTTTCAAAAGAAATAGCACAGCAGGTACTTGGTCGTTGTTTAGTGACTGGAGGAGATTTTGCGGAAATTTTTGAAGAAGATACAATAGATAATTCTATAAGTATTTTAAATGGAAAGGTTGAAAATTCTATAGGTGGGAGATCTTATGGAATAGGAATAAGAATATTTAAAGGATTAAAAAGCGTTTATGCTTATACAAATAATAATAGCCTTCATTCATTATTACAAACTGCTGAAAAAGCAGCATTAGCATTAGGAGAATTGAAGGAAGATATAAGCATAACTTTATATGAAAAGGAAACTATAAACATACATCCTACAATTTATCTACCATCAGCTGTAGAAGCAGATAAAAAGATAGGTGTAATGAAGATTGCTTATGATGCTGCTAAGAGTTATCATAGTGAAATTACTCAAGTAAGCGTTGGCTATGGTGATAAGGAGCAAAACATATTAATAGCAAATACAGATGGTTTATACACAGAAGATAAAAGAGTAAGAACAAGATTATTTATTAATGCAGTAGCTTCTGCCAATGGGGAAAATCAAACAGGAACTGAGGGTCCAGGTAGAAGAGCTGGAATAGAAATGTTTAAATATATAGATCCTGAATATTATGGAAGACAAGCTGCAAGAAGTGCTCATACTATGCTTCATGCTAAGAATTGTCCAGCAGGAAAGATGACAGTAGCTATTGATAATGGTTTTGGTGGAGTTATATTCCATGAGGCATGCGGACATTCATTAGAAGCTACATCTGTTGCTAAAGGAAACTCTGTATTTACAGGTAAATTAGGAGAACAAATAGCATCTACTAAAGTTACAGCTATTGATGATGGAACAATTCCAAATGCATGGGGGTCATTAAATATAGATGATGAAGGAACTCCAACACAAAAGAATGTTTTAATTGAAAATGGTATTTTAAAATCTTATATGATAGATAAATTAAATGCTAGAAGAATGGGCATGAAGGTTACAGGAAGTGGAAGAAGACAAAGTTATAAATATGCACCAACTTCAAGAATGACTAATACTTATATAGCTAATGGAGATAATACACCAGAAGAAATAATAGCATCAATAAGTGATGGATTATATGCTAAGAAAATGGGTGGAGGTTCTGTAAATCCTGTTACAGGTGAATTTAACTTTGCAGTATCAGAAGGATATTTAGTGAAAAATGGAGAAATCCAAGAGCCAGTTAGAGGTGCTAGCTTAATAGGAAAAGGTAGCGAAATATTAATGAATATTGATATGGTAGGAAACAATATGACTCAAGGGCAAGGAATGTGTGGCTCATCTTCAGGAAGCATACCAACTAACGTAGGTCAGCCTATGATAAGAGTAAGTGAAATTACTGTAGGTGGAAGATAG
Ctrl_MAG_00029	638207	Ctrl_000000151534	1745	3089	f			Zn-dependent protease PmbA/TldA or its inactivated homolog (TldD) (PDB:3TV9) (PUBMED:12029038)	COG0312					PmbA protein	K03592	General function prediction only	R			ATGGAATTAAAAATATTTGTAGATCAATTATTTGCAGAAGCTAAAAAAGTAGGTTTTGTTGAGTGCGAAGTATATTATGTTGATAGAGAAAGCCTTAGTATAAATGTATATAAGGAAGAAGTAGAGAAATATAATTTAAATACTTCTTATGGATTATCATTTAGAGGAAAAATGGGAGATAGGATAGGATATTCTTATACAGAAATATTAGATGAAGAAGCAATTCATATGCTTGTTAATAAGGCTAAAGAAAATGTATTAGCAATTGAAAGTGATGATATTCAATTTATCTACGATGGAGATAAGGAGTATAAGGATGTATCCACTTATTCAGAGTCTCTTGAAAACATAGCAGCAGATAAGCTTATACAGATAGCTTTAGATATGGAAAAGGAAGCTAAAGCCTTAAACAGTAAAGTAGAAAGTTTTGCAGGTTGTGCTGTAGCTTATAGTTCTGGTAAGTATGGCATAATAAATACCAAGGGATTAAATTTACACAATAAATCAAATTTATTATCAGCATATGTATGCCCAATAATAAAGGAAGATGAAAAGATGTATGATGGATTTGGATATGCAATAGCTAAATCTCTTGATGAAGTTAATCCAAAGAAGATAGCAGAAGATGCTGTAAATGAGGCTTTATCTAAAATAGGAGGAAAAGCTATTCCTTCAGGTAACTATCCTATAGTTATAAAAAATGAAGCAATGGTTTCAATGTTATCTACCTTTGCTGGTATATTCAGTTCAGATGCAGCTCAAAAAGGGCTAAGCCTTTTAAAGGGAAAAGAAGGAGAAGAAATAGCATCATCAGTAATTAATCTAGTGGATGATCCACATTTAAAAGATGGTCTTGCATCAGTAGGCTTTGATGATGAAGGCGTAGCAACAGAAAAGACTTACCTTATTAAAGATGGAAAATTAGAAACATTATTATATAACTTAAAGACTGCTAATAAGGCTGGTGTTAAATCAACAGGTAATGGATTTAAAAATTCATATGCATCTTCAATATCAGTATCACCTACTAATTTCTATATTGAAAAAGGAAATAAAGATTTTGAACAGTTATTAGCTAATATAGATAAGGGACTTATCATAACTGATTTTGCAGGACTTCATTCAGGAGCAAATGCTATTACAGGAGAATTTTCTTTAGCAGTTAATGGATTCTATATTGAGAATGGTAAAAAGACATTCCCTGTTGAACAAGTAACAGCTTCAGGTAACTTCTTTAATTTACTTAAAGATATAGAAGAAGTAGGTAATGACTTAAAATTCCCAATGAGTAGTGTAGGAAGCCCATCTATAAAGGTTAAATCACTTGCTATAGCAGGAGAGTAA
Ctrl_MAG_00070	650743	Ctrl_000000154717	1578	4863	f			Zn-dependent protease PmbA/TldA or its inactivated homolog (TldD) (PDB:3TV9) (PUBMED:12029038)	COG0312							General function prediction only	R			ATGAGAAGACTGCTATCCCTGCACCTGCTATGCATGCTGATAGCCCCTGCCACAGTGGCACAGACCTATGAATCAGACACGATGGTGACGGCACTGCGCCAAGCACTCGAACACCATTTCTGCCAGCTGCAACGACAGGCTGTGCCAGCCTATTTCATGAGCCTGCGCATGGCCGACGAACAGCGGGTGAGCATACAGAGCGCAATGGGTGCGGCCTCTGTATCAGAGCACCATCAACGTACTGTCACCCCACAAGTGCGCATAGGTAGCAAGATGATGGACAACTATAAGTTCGTGAACCAAGGCACCTCCAATCCCAAGGGACGCGATGCTCAAGGTGCTGGCATTCCTGTTACCGGGAAGCCGCTCTCCGCCATCCGCGAAGCCATCTGGAAAGAGACACAGGCAAGATATGAGATTGCCCTCAAAAATTATTCTGCCGCACAAGGGCGGATGATGACAGCTGCTGCCAATGAAGACGGGGCGCCTTGTTTCTCATCGGCACCCGTCTCCTGCTATTACGAACCGCCATTGACCGTCACTGCCTCCCAGACAGACTGTGAGACTTGGAAGAAACGGCTGAACGAGGTGACAAATGTATTCAAGGAAAGCGGCTGTCTGGAAGAGGGCAATGCGAGCGTCACTTTCACTACCCTGCGCACATGGTTTGTCAATTCAGAGGGAAGCATTGTGGTACAAAACAGGCAGACTGCGCGCGTGATGCTCACCGCCGCCATCAAGGCCAACGACGGCATGCACTGCCCCATCCACCAAGACTTCTTTGCCTTTACAGCCGATGGGCTTCCTGATACGGAATCGCTGAAAACTGCAGCGCGAGACCTGACTCGTCGACTAATCGCGCTGCGGGATGCGCCCGTGGCCGACCCCTACTCAGGACCGGCCATCCTGTCTGGGGCTGCCAGTGGTGTGTTTTTCCACGAGATATTCGGACATCGGCTGGAAGGCCACCGACTCAAGACCGGCGGCGAAACCTTTAAGAAAAAGGTAGGAGAGCAGGTGCTTCCTGCTGCATTTCACGTATATTGCGACCCCACGCTCTCACACTACGGTACCACCGTGCTCAACGGGCACTACCGATACGATGATGAGGGAGTAAAAGCACGCCGTGTAGACAATGTAGTGGACGGTGTCCTGCGCAACTTTCTCATGAGCAGGGTGCCCCTCGACGGATTTCCCGAGAGCAACGGACATGGCCGCACACGCGATGGCAACGACCCTGTATCGCGCCAGTCGAACCTGATTGTTGAGACTGCCGAGCCCTATACCGAAGCGCAGTTGCGAGGCATGCTTGTCGACGAGGCCAAAAGACAGGGCAAAGAGTATGGGTATTACTTCCGCACGGTGACAAGCGGTTTTACACTTACCGGCGAAGGCAACAGCCTCAACTCTTTCAACGTTTCGCCTGTCGAGGTGTATCGTGTATTTACCGACGGACACCCTGACCAGCTCGTACGTGGCGTGGATCTCATCGGCACCCCACTCTCCATGTTCGGCAACATTGTAGCCGCGGGCGACACACCGGCCACTTTTACCGGCGAGTGCGGTGCCGAGTCGGGCTGGGTGCCCGTGACAGCCACCTCGCCCATGATCTTTGTGTCGCAGATAGAGACCCAACGCTCCAAGGCACAGCGCCAACTGCCCTCGATACTCCCAGCTCCACAACAGAACACCCCCCACACGGCACAGTCCACTGACGATGAGGCAAAAACTATCGTGCAGGCGATGACCGACGAGATGGCACGCACACGCACGATGAAACTCGCCCCACTCGCCGAACCCTACTTTATCGACTATCGTATCGCACGGGTGAGACAGAGCTACATCAGATCGGTACTGGGAGGAACTGTAGTACACACCCACAACCCCATACGCACGATAGGAAGTGTCAACCTATTGCTCGGCGACAGTTGCCTGACAAGCGAAGTCCGTTATGGGCAGGCCACAAAGTTGACACTGGCAGACGAGGTAGACTACGACGACATCAGGCTACAACTGTGGAAAGCCACCGATGCCATGTACAAGTACGCAGCCGGAAGTCTATCCAGCAAGCACAACTATCTTGCCCAGCATCCTCGCAGCCCGCAAGAGGCACGTTTACCCGAGATGCTTACCGCTCCCGCCACGACAAGCATGGCGCCATCGGTCTTCAGCCAAGAGACCCACGATAACCAATGGCAAACCTTGGCCGACCACCTGAGCGCTGTCTTTGCCGACTATCCCCTCCTCTACGGCACCCAAGTGTCCATAGACCGTACCCAAGGAGATGCCTACCGTCTCACCAACGATCCGATATGCCTGCGCCAGCCCATTGGCTACACCATCATAGAGGCCACTGCCACCACACGATGCGCCGATGGCAGCGAGATGACCGACCGATGGCACCATGTCTGGGATGCCAACGCACCGTTGCCCGACGAGCCTGCCCTCATGGCAAGTCTAAAGGAATTTGCCGAGAAAATGACAGCCAAACGCGAGGCTGATGTAGCCAACGAGTACTATTGCGGCCCAATAATGTACGAGGACGAGGCAGTGGCTTCCACCTTTGCAAGCAGCGTGGTAAGCCCCATTCTCATCGCGTCGCGCACCATAGAGGGAGGCAGCGGCAAAAACAGTATGATGCTTGGCAAACGTATCGTAGATCCCCGGCTATGCATCACACAACTTGGCAGCAGCCACAGCTACAAAGGTACTCCGCTCGTAGGCAGCTACGAGACCGATGCCGATGGTCGTCATCCTGTAAAAACAGAACTGGTGGCCGATGGCATCCTGCGCCACATCTTGTGTGGCCGCCACCCTGCCTTGGGCTGCGAGGCTTCCACGGGCAACGAGCGATTTCTTGACCGTATAGGACAAGGACTGTTCACCCATGCTGCCGCTGGTTCCATCAGCGTGTATGCTTCCAAGAGCCAAAGACAGTCGAGCATGCACAAAGCGCTCGCCCGGGAGGCCCGGAAGGCTGGACTGGACTATGCTTATATCGTCAAGGCCACAGATGGCGGCAAGCCCGCTCTCTATCGATACGACTGCCAGACGGGAAAAGAAACTCCAGTGCGTGCCAAAGAGGTGCCGCTGGCCGTCAAGACCGAACTGATGCACCTCACCGCCATATCGGGAGAGGAGACGGTGACGCATCTGATGATGAACAACAACCGTCTGTCTATAATCTGCCCCAAATCCATCATCGTCGAGAGTATAGAGTTCAATTTCGAACCACCCACACCGTCGTCAGCCTTTGCCGTCAGCCTGCCTGCCAAGGCCGACTAA
Ctrl_MAG_00070	848342	Ctrl_000000208005	6092	7097	f			Zn-dependent protease with chaperone function (HtpX) (PDB:2YPT)	COG0501					heat shock protein HtpX [EC:3.4.24.-]	K03799	Posttranslational modification, protein turnover, chaperones	O			ATGCGGTATGTAGGAATGTTGACCCAGATTAGGCGCAATAACATGATGAGCATCGTCCTGCTCATCATGTTTCCCGTCATTATTCTGGCCACGGTGTGGGTGTTTCTTGCCCTGCTCAACTATTTCGGAAACGGGTATTATAACCAGTACGGCGAGATGGTCTACCAGCTCGATGCGGCCACGGTCAACGCCTATTTCCTGTCGGCGGTGCCTTGGGTGGTTGGCGGTGTGGGACTGTGGTTCCTCATTGCCTACTTCTCCAATGCCTCGATGGTGAGGATGGCCACGGGAGCACGGCCTCTGGAGCGTCGGGAGAATCCCCGGGTATATAATATTGTGGAGAATCTGTGCATGACATGCAATATGGATATGCCCAAGATTAATGTGGTGGACGATCCGCAACTCAATGCTTTTGCCAGCGGTATCGACAAGGGGAGCTATACGGTGACGGTCACCACCGGAATACTGGATGTGCTCAACGATGACGAGTTGGCCGGTGTGATAGGCCACGAACTTACCCATATCCGCAACCACGATACGCGCCTGCTTATCACGAGCATCGTCTTTGTAGGCATCATATCTACTATTATGAGCATGGTGGTGCAGATGATGTATCATACGGCCTTTTGGGGTGGCGGCAACAGACGGAGCGATGATGAGAGAGGCAATGGGCTGTCGGTGATAGTGGTGCTCTTTGTTGGGCTCATTTGTTGTGCGGTAGCTTATTTCTTTACCATGATTACCCGTTTTGCCATCTCTCGCAAACGCGAGTATATGGCTGATGCGGGTGGTGCCGAACTGTGTGGCAATCCATTGGCGTTGGCATCGGCTCTACGCAAGATTTCGGCGCAGCCGGGGTTGGGGAGCGTGTCACGAGAGGATGTGGCGCAGCTGTTTATCATTCACCCGTCGAGTTTGGCAAGCGGCGTGATGGGGTTCATGAACTCCTTGTTCAGCACCCATCCCGATACAGCCAAGCGTATCGCAATTTTGGAACAGTTCTGA
Ctrl_MAG_00099	172909	Ctrl_000000038237	53646	54882	r			Zn-dependent protease with chaperone function (HtpX) (PDB:2YPT)	COG0501					STE24 endopeptidase [EC:3.4.24.84]	K06013	Posttranslational modification, protein turnover, chaperones	O			ATGAATGCGATACTTGTCATTATCATAGCTTTTGTCCTGCTCGAGTTTGTGTTGAGCAGTGTCCTGTCTTACCTCAATGGCCGGTGGATGACGCATCCCATCCCACAGTTGCTGCAAGGATTGTATGATGAGCAGCAGTATGCCAAGCAGCAACATTACATGCGGGCCAATCGGCGAGTGTCGAGCTTGAAGCGTGGGGTTGAGGTTGTCGTCACGCTGGTTTTGCTCGCTGCTGGGGTGTATGGACGCTATGACAACTGGTGCAAGTCATGTTTTGATACAGGCATTGTCGAGTTGCTCGTTTTCTTTTTCGGTTGCCAGTTGTTCATAGAAATTCTGACCATTCCATTCAGCTACTATTCCACTTTCAACGTCGAGCAGCGATACGGGTTTAACAAGACAACAGCAGCCACTTTTTGGCTCGATTGTGTGAAGGAGTTTCTCGTTGAATATGTGATGACGGCCATTGTCATGTGTGGCATTTTTTTGCTCTTTCAGTGGCTTGGCAGCTCGTTCTGGATATGGGCGACTTGCTTTTTGACGCTGTTCATTGTCATTGTAAATTTGTTTTACTCCAGCGTCATTGTGCCGCTTTTCAACAAGCAGACCCCTCTTGAGGCTGGGATTTTGCGCCAAGCCATCGAGCAGGCAGCAGCTCGCATGCAGTTCAAGATCAAAAACATCTATGTGATAAATGGATCAAAACGCAGCACCAAGGCCAATGCCTATTTCACAGGCTTCGGCCCCAAAAAGCGCATCGTGCTCTACGACACGCTTATAGAGCAACTCAGCACCGACGAGATCGTGGCAGTGCTCGCACACGAGATAGGGCACTACAAGCATCACGACACTCTCATTGGCATGGTGAGAGCCATCGCGATGGTGGCTGCCTACTTGTGGGTCTTCTCGCTGGTGGTGTCGAGCCCCGAGCTGCCAGCGGCTCTGGGCGGGACGGCACCTTCGTTTGCCCTCTCGATTTTAGCATTTTCAATGTTGCTCACGCCCATCGAGATTGCCTTGAATCCTGTGGCCAACATCTTGTCGCGGCGAGCCGAGTACAAGGCCGATGCTTTTGCCGCTCGCCATGGTTTGGGAGCGGCACTGGTGTCGGGGTTGAAAAAATTGTCGGTCAACACGATGTCCAATCTTACCCCGCATCCGCTTGTGGTGTGGTTCAACTACAGCCACCCCACACTATATCAACGCATATTAGCAATTAACAAGATACAGAAATGA
Ctrl_MAG_00004	13161	Ctrl_000000002970	1240	1825	f															GTGTCTACGAGCAATATAAAGGGCGCTGAGCCTACCTCTACCCCACTGCTGCTTTGTGCCACGGAGGTATTCAGTCTGCCGGGCGGCAGGCTCTTCTCGTTTATCCTGCTTCGTCATTGCTTTTGGTGGATTGCAGCTGTGGTTTTCCTCGGATTGGCTTTGATATGTGTGGGCTTTGCCGTGGATTTGCGTTTGGTGGTGGCAGGACTCATGGTATGGTGCTTTTTCATGCCTCTGTTGGTGGCTTTCTGCCGCTTTCATTATATGCTTTCGCCGCTGAATGCTTTCAACCTGTTGCCTCATCATCTCGTGTTTGAGCCTAACGGCATTAGGGTTATTGTGCAGCTCAAGACTGACAAAGAGGACAAAGGGGATGAAGAAGTTGAAGAGGCGCAACCCCCTGAGCCTATTTTGCGAGAGTTTTTCTACCCTCTGAAAAATGTCTGCGGAGCGGAAAACTACACCGGGGGCACCTTTCTGGCAATTAACTCGGGGAAAGGGAAAGTCAGGGAATATCTGTTTGTGCCGGCGTCAGACAACGAGACAATAATGGCAAATCTGCAGACAATTATTTCACAGCTATAA
Ctrl_MAG_00004	13483	Ctrl_000000003052	1965	2451	r															TTGAATGATAGAGTCCGCCAATTCCAAAGTATATACGGGATAAGAAGATATAATTGCACAACTGTAAAGATGTGGGTGTTGGACGCCAATAACACTAAAGTCCATGTTCTTGGCGGTGCTTACCGGAACAAAGAAGAGATTGAGGGGAATTATAATTTCATCGGTTATGCATGTAACGCAATCAGCGATGCGTGGAACGAAATAGCCCTCAACAATTTCAACCGGGAACTTTTGGCAAAGGGCTATGCAACTTTCTACACACCGAAGAAAGAAATCCTTGTAGGGAGGAACTTTATAAAGTCAGGTGATATGGAGATACGCCCCGGTTTCTCATATAGGTTCGATAATGGATATTTGTATCTCTATCCTGACGAAGGGAACAAATCTTTTTGGAAGGGCAAGAAGTCTTTGTCGATTAACGTAGCCTCAATGTACAACAAAGAGATATTCTTAGCGGCAATAAGCCAATTTCACGGCATTCAATAA
Ctrl_MAG_00004	13484	Ctrl_000000003052	3066	4236	r															ATGTTCGGCCAGAAAAAGGCTGTTGACAATGCTGCCAAGCTGGCTGGCAAGCCCAACAAAATCGAAGAAGCCCGCCAACTGGTGCAGAGCGCCATGGAAAATCCAGAGACCTCGAACGACGCCCGCACCTATAATGTTGCCGGCCAGATTGAGTGGAAAAATTACGATAATCTCAAAGGCATGAATGCCTTGAAGGGTATCAACAACATAGACGCCGACATGGCTCAGATGTTGCTCAACGGTCTGAACTACTACACAAAGGCTCTTGAGCTTGACAAACTCCCCGATGCCAAAGGCCATCGCTATCGTTTCACAAAAGACATCATGAGCCAGCTCGCCGGCCATGACTGGGACTTCTATTCAGCCGGTGTCAACTTCTACAACTCCAAGGAGTTCAACAAAGCATACGAAATGCTGAATACCTCAGCTGATCTGCCTTCAATGCAGGGTATCCCCGCATCTTCTACTCTGATTCCCGACTCAACACGCGGCCAGATTTATTACCTGGCAGGCATCTCGGCTTACTCCTCCAAACCGCCGATGCTGAACAAAGCATACGACGCTTTCGGCAAAGCTGTGAAGATGAAATATGACGAGCCCAACCTCTATCTGTTCCAGATAGCCTGCCTCGACGCTCTTGCAGAAGGCGACTCGGCAAAAGTGGCTCAGAACTATCCGCAGAAGATGCAGCTGGCCCGCGCCGGCTTCGAGACCTTCGGCAACCGTCAGCCCAACTACCTGAGCTACATCGTTGACGACTTCATCAACGTGCAGAGCAAACCTCAGGAGGCTCTGAACTTCCTCAACGACGCCATCGCCAAGACACCCGATGTAGCCAAGCTCTATTCAATCCGCGGTTACATAAAAGGCCGTATGAAAGACGACAAAGGTTATCTGGAAGATAATCTGAAAGCAGCTCAGATGGCCGACGCAGACGCAGAAGTCCTTTATGACGCAGCCCGCGCAAGCTACCGTTATGGCCAGGCCATGATTGGCACCCTGGGTATCACACAGGCCGATGCTGAGAAGCGCAAAGAGTACATCAAGACCTATCTGGATCCCGCCACTGAGCTGGCACTGAAGGCCAAAGCCAAAGACACCAACGGCGTCTACACCGCCAAGATTCAGAAGCTCATCGACGACATCGACTATCTGGAGACCGGCAATTAA
Ctrl_MAG_00004	13494	Ctrl_000000003052	13817	15035	r															TTGTTCTACAACCTCTTCTTCACAAACAACAACATCATCATGAAACATTTACAAGCAAAAAGCATCCTTATTGCGTTAATATGCATCTTGGGTGTAGGCTCGGCGGTTTCTGCAGCCCGTCCGGCCAAGAAAAGAGCTAAAGCCAAAGCCACCTCTACGGTGTCCGTCCCTTATTTCATTTCTGAGATTGGCGGCGTAAAGGGATATTATCTGGCTGCATACGGCAGAAGCTTCGACAATTTGAAATACGGCATTCTCGACAGCTTGGGTAATTTAATCACACCCAAGTTCAGCGAATCTCTCACCCTCGGCAAATCCACCAAGGGTTACTTCCTCATTGTGCCTCAGCAGCAAAGCAGCAAATGGGTGAACTTCGACGGTTCCCTGATTCGCAACTTCCCCAACACGCAGACAACTCCCATTGGCGAGGACCTGATTTTCTTCCAGGTAGGAACAGAATATTCCAAAAGCGGCCTTATGGACGTCAACGGCAAGGTGCTTATTCCCAATACTGAGGGAATCTCGTTCAACCAGGCTGCCGGCGAGAATGTGATTGCTTACAAAAACGGCACAATGTGCGGCATTGTCAACCGCAAGGGCGAGACAGTTGTGGACTTCATCTATGACTGCATCGGAACTCCGACCAATGGCTGGATAGCAGCCGTGAAAAACGGCAAAGCCGGATATATCGACATGAAAGGCAAAGTCATGGTACCCTTCATCTACGATTATGACGAATATTGGGGCGAAGATGGTGCAGACCCGTTGCCTATGTATGCTGTTAACGGCGTTGGCATAGTCTGCAAGGATGGTAAATGGGGCGCTGTGGATGCAAACGGCAAAACGGTGATTCCTTTTGCATATAGCAATGCCGCCATTGGCAGCAAGGGTACAATTGCAATGTACGACGGCATAAATGACATGAGGGAGTATTACTTCGACAGCACCGGCCGACTCAAGGGCAAACTTCAGCAGAAAGGCTATACTTACGGCGATGTCGACGACTTGCATCCCTACATGAGCCCGACGACTGATAAATGTGGTTACGTCAATAGTGAAGGTCGTTTGGTGATTCCCGCCATCTACACCAGAGTCTCGGAGTTTAACGGACCGACAGCGCTTGTTAAAAAGGGCGGTGTGTGGATGTTAATCAACCGTCAGGGACAGGTGGTGAAACGCAATGTGGCCCGCTACAATATCACAGAACTGGTAGGCTGA
Ctrl_MAG_00004	13495	Ctrl_000000003052	15679	15778	r															ATGATAAATGCTAATAAGCTGATACTCAGCGAGTTAGCGGTTGAGATAAAAATTTTTAAAAAATTTTTGGTCAAAACACTTGCGGGAATAAAAAATTAG
Ctrl_MAG_00004	13504	Ctrl_000000003052	25324	25600	r															ATGCTGCTGATTCTTGTCTGCATGGTCCTCTTGTTGGTCGGGCTTCAGCATTATATGCTGAAGGGTCAGCGCCACGGCGAGATGGATGATTCTCTCAGCGACACGCTGCGCAGGCAAATAGACAATGAAAGCGGCGTAATTTCGCGATATAACGTCTTTCATCGGTTCTTTGCCGAAGATGACGATTTCTCCGACTCTTCGGTGCCCCGATTTTTTTCAGGCAATCAAAAAGAGGAGCAGAAGTCTTTCAGCTCTCCCAAGCGGAAAGGCTCTTGA
Ctrl_MAG_00004	13505	Ctrl_000000003052	26200	26749	f															ATGCGAGGGGAAGTATTTTCTGATTGCTATAAAGATGTAGACTGGTCGCCCAAAAACCGACCGGATATATATTATGCTGATATTATACCGTGCGTGTGCATCAATCCCTGGTCTGATGCCACACTCCTTTCGCCCGATGAACTGACGGCCGAGATGCCTGATTTCAACTGGTATGGAGGCCACTCAGGCAGAAAGCTGGATGATACGTATGCCCGAAAGCTTGAACACATGTGGTTTCAATATCTTGACAGAAGTCAACAAATGTTTTGCGACAAAGATGCATGGATTGGCGACTTCTATTTTAATGAAACAATCTCAGAAGCTGAATCCAAGAAGCTCGTCATATCCCATGGCAGTTGCTGCGAAATTTGCGGATACTCATACGCAAAAGTTTTCGGCAAAGAAATCGGCGCTCCTATAGACGAAGCATCGAAGCCGGTTGCCGTCTTAGACACCCGTTTAAAAAGACTACTATTCAATATTTGCAACAATTGCTACGAGTTGCCGGAAAAAATACTGGCGCAAAAGCTAATTGAAAAAGGGAATTAA
Ctrl_MAG_00004	13506	Ctrl_000000003052	27487	28003	r															ATGATCACCGATAAGATTAAATTCAAACCCGGATTTGCGCAGGAGGATGCCGCTTCTTACAACTTTGCGGAGGTTGAGGTCGACAATGTAACGCCTGAACGCATCTGGCGCAATCTGTGCAACATATCCGTCTGGAACCGCTTCAACTCGTCGATTGTGGACATCCAGCCGCTTGATTCGGCCGACAACGACCCTCATCTCTTCGACAAGATGCAGTTCTATTACGACCTGAACTGCGGCAAGCGTGTGATGGCGCAGGTGATATTTTTCCAGCATCCGAAAGATGACCGCGCCGGTCGTCTCGCATATCAAGGCACGGTAATGGACGGCGACAAAGAGATAAACTCCATCACTGTGGAATATATGATAGGAGTTCCCGACCACAAAGGACGTTTCACTCTGCAGTGTGCCAAATCGGCCAAGAGCGAAATTCCCGAGTCAGCCAAAAAAGACTGTGCTTGCTCTCTCGAGAACACCATCGCCAACATGGTTAAGTGGAGCGAGAAGCATGACTGA
Ctrl_MAG_00004	13507	Ctrl_000000003052	28132	28270	r															GGACTGGCTACAATAGTGCGCATTGTGCTGATGTATTATCTGCATCTCGAAAACTTCCTCAATCAGCCCGATGCAGATCTGAAAATCATGCTTGCCGAGGCTTCGGAATCTCCTCCCGAACCATCTTTATTTGGCTGA
Ctrl_MAG_00004	20764	Ctrl_000000004600	349	1555	f															ATGGACAATCTAAAGAGTAATAACGAAATTCTCGGCTTTGCTCGACCGAAAGATTTGCCTGATGAAGTTCAACTTATCATCAGACAGATAATTGATTCAGCATGCTCGAGATTTTTTTATCAATCTTTAGGAATGCGTTTAGCTGCGTTGTTCGATTTATTCGTATCATGCCAATATTACAATGGCTTGGCGAATAAGGGATGGACATATTGTCCGCAAGAACCCCAGATGCTCTTGTACGCCTACACGAATATTTGTCCTCGATGTCTCGGACACCATGAATATGTCTTTACTAAAGCAAACAAGCCTGAATCCGGACAAATTGGAATGGCTACAACAGAGATACTCTGTGAAATGCTAATATCATATTTTAGATTGAAAGGCCGAGACATTGAGATACATAAGGCTTCTGAGCCTATTGATGTCATTATTTATGAGCGAGCCACCCAACTAATGATAATTTCTGAGGTTAAGGCTGCTCCTCTTTTAACTATACCTCTCTCTCTGCCATGCGAAAAAATCACTGAAGAGATAGACGGTGAATTAGTTAATGTTGAACACAACTTATGCGATAACCCATTCTTGCATAGTTCTCAACCATTATTATTTTTTCCGGCAACTGATGATAATAAAGAAAGGATGTTCCAACTGACTATCGATTGGAGCAATTCTTATCCATTCTTTTTTGCAATCAAGGAACTGTGTTTGTCTGATAAAGATTTTCTACCTTTCTTTTTCAAGTTTTGGGAAGAAGCATATAAGGCTTATCGAGATAAAGATAAATCAAATCCAATATTTTGGCTAACAAATGCGTGTGGTCTACCTGCTCCACGCCCCGACAATTGGCCAAAGCGCAGAAGCGGTGGCTATGAGACTGTCTCAGATGCCAAAACAAGTGTCGGAATGGATAGGACAGATGATATAAAGAAAGGTATATATCAAGTTCTAAAGCTTGGTGCAGAATATAAGCCCAAATATCTTAATGTCAAAACTGCGCTAATCTCCAATATTCATGCCGTTCGCCACCATGACGAATACTTGAAATGTATTAAGGATATTATATGGACGATTGACGAGTCGCGTAAAATTCGATTTTGGTCGGAAATTAATCCTGATGCTCCGCTATATAATCTTTTTGATGGAATAATTTCTTTCACCGAATCAGATATAAGAGATGATGAGGTCACACGCCTATTCAGTTTCTAA
Ctrl_MAG_00004	20766	Ctrl_000000004600	2857	3220	f															ATGAATCTCCTTTCTGGTGGCTGCGTTGCTGTCCTACTGATGGGCGCATGCTCCAACGACGTGCTGGACCTCGGCACCGTCACTACAACCAACAATGCGAACGCCCCGCGCGGCTTCGTGAGCATGGACCAGGCCAAGGCGCGCCTGGCCAACATCGTCAACCAGCTCAACTCCCAGACTTCCGACGCCTCGCAGCGCTTCCCCGCCGTCACCCTCTCGCGCCTGACCGGCGTAGCCCTCGGCGCCGACCTGCCCGAGGATTCCGTGGACACCGGTGGCGGGTATAACATCTACCTGCCCAACACGCTCCAGATGGACTACGGGTTCAGGTATCGCTATAATAACCAAGCCGAAATAAAATGA
Ctrl_MAG_00004	20767	Ctrl_000000004600	3227	3905	f															ATGAAAGTAAGAAACCTGTATGCGCTACTCGTGACGCTTGTGGCAGCAATCTCCCTGCTGCTCTCCTGTTCCGACAACGACGACCCGCAGCCTGATTCGCAGCCGGTTCTCGAGCCGGGCGAGATACCGATGGCTGATTCCATTCCTTCGGCATACCTCGGAATGAATTTCATACGCCAGTTGACAGTCACCGTGGGCGATTGCGGTGGGTTCTTTCCCAACCAGCCCCTGATAAGCATATACGACAATGCCTCCGACAAGGAGGAGGCGACAGCCAAGTATGATGCCGAACTCTATTTTGTCCGCCTCGCGGATGGCAAGGAATACCGCCCGGGAGAGGCGTTGCCTTATAGCGACGAGCGCAATCCCATAGGGCACCACATGGACATCTATCCCGCAGTGAAGAGGGACGTGCCCCCCCTGATCTTGGGCAACATTGGGAACAATGTTGACGATGTGCTGGTGATGCACTGGCCACAGAAGGACCTGAAAATCTTTATCCGGCTCTATACCTCATACTCCATAAACCCTGTGCCGAACACTGACAAAATGCGAACGACGTATAAGTTCGGAATGTTCGTAAACGGCGTGTGCGTGCAGGACCAGCACCTGAAGATCGTGCTGCAGCCCGACGGGACTGTGAAGCTCTTCGGGCGCCCCGACGGCCTGATGCTCTGA
Ctrl_MAG_00004	20768	Ctrl_000000004600	4149	10344	f															ATGAAGCGATTAACCAATTTCAGCGCGACGCTGGCAGCGGTTCTGCTCTTACCACTCTGTGCCGTGGCGGCAACACCGGCGGCAGCCACCGGGTCAGACCGTCAGTCAGCGCTGAAACAAGTGCATGAGGCACCCTTACCCGATGCCTTGCAGCGCTTCGAGGCACGCAAAACAGCCCCCGAAACGCAGCTCAACGCACGCAGCCAAAGCTGCAAGCCCTTCACGGACGATAATGCCGTATGGCACGTCGGAGAAATCACTCCCCAGACCGTCCGCACATCCGCCACTCGCAACGCCACACCGCAAACAGTGGCCGGATGGTATCTCGAACACGACTCCGTAATGACCAACTCCGGTGGCGCCATGCGCAACTACACCGCACAGATGGCCGTTTGGTCAGGCACACAGGGCAACGTACAGATTGTGCGTATGTCGGGCGTGCCCTTCACCAACTGCTACGCCACCGTAAGCGGCTCTACCATCAAAATTCCCGCCGGCAACTACTGTCCTGTCAGCAACTCGTCGGGCGCCAGCACATTAGCGCTTGTGTGCCCCCTCAACACCGACAAGATGACGTTTGACCCCAAGGGCACCATCACCGGCACCATTGCCGACGACGGCACCATCACCCTCACCTCGTGGGGCATCTTCGTGGTCGACAGCACCGGCAACAGCGCCTCTGTGGTACAGGCCAACTATGCCACCGTAATGGACAAGGCCAACGGCGTGATGAGCGGCATGACAGTGCCCTCGAAGGGCGACCCGCAGCTCATGCAGTGGCCCGTGCGCATCAACCAGACCAACTCCAACCGCCTCGTGGTGGAGAACTTCGGCAACACCGGTCTCGACGCCTTTGTCAACGTCTCCTACACCGGACGCTTGGAGGTGGCTCCGCAGTATATGGGTTCGAGCCTGCAGTACGCCAGCCTGTCGTGCATGCGCATGAAACCCAACCACAGCGGCTTCACAGACACCATCATGACCGCGCAGGTCGGCACTACCAACGTCATCAACCTGCCCGACTGGGGCATCTTCGCCGACTCAGACCCGGGCAAATTTGTATTCCGCCTCACCGACGCCAAACTCACCGTCGACGGCTTCAACCTCACCCTGCCGCAGAAATTCCCCGCCAACTTCTCGGGCGCCGGCACGGAGGCATCTCCCTATCTGATAAAGAGTTACACCGACCTCATGGCTCTGCAGCAGCAGGTGCGCGAGGAGAATCCCGCCAAGGGCCTCTACTACCGTCTCGACGCCGACATTGACTGCGCCGGACAGAACTACTACTTCACCCCCATAGGCTTCATCTCCGAGAACGCCGATTACGCCCTGTTTGGGGCGAAAGTGCCCGGCACCCCCTTCACCGGCCACTTCGACGGCAACGGACACGTCATCAAAGGCATTGACTACGAATGTGGCCACCAGGCCGGCACCGGCGTCTTCGGCTGGATAGCCCCCGGCGCCTCTGTAAGCAACCTCACCGTGAGCGGCTCAACCTTCTACAGCGAAGGCGTCAGCACCGGCGCCATCGTCGGCTATAACGAAGGCGAGGTCATCAACTGCCAATCCTTGGGCAACAACGTGCTCTTCACCCAGTATTCGGGCGGCGGCGTTGCCGGCTGCTCCACGGGTCTGCTGCAGGGCTGCGTGTCGACGTCTGTTCTGCGCGGCTACGGCTCCATGGGCTCCATCGGCGGCACCGTTACCGGTCCTGTGCGCAACTGCGACGGCCGCGGCTCCGTAACGCACTACGGCGCCTCCAACTCGCTCTATGACTACACCGGCGGCCTCATCGGCGCCTTCAACGGCTCATGGTCGCGCGAGGGCTATCCCGCCATCGCCGACAAGAATATCTGTGCGGCAGTGGTCAGCGACCGCGCCTCCGGTTCAACAGCAGGCGGCTTCATCGGCTCCACCGTGTCGAACTCCGCCAACGGCAACGTCATTGTCAGCAACAACCTCTGCATGACGACCATAGCCTCCAACGCCACTTCCGTACAGACCGGCCCGTCGGAATACACCAACGGCTATGTGGGCGGCTTCATCGGCTCCTGGTGGCGCGCCACACTCACCAACAACGTCGTTACCGGCCTGGTGATGGCTCCCGCCTTCACAGAGCCCAAATACAGCGGCGCTGTGTTCGGCTACATCATGTCTGACAGCAAGAACAAGGCCGACGGCCTCATCTCAACCTGCCAGATTATCACCAGCAACAAGACCCCGAACGCCGCTCTGGCCATCTACAGCGGCATGTCGTCGTCATACCTCAAATATCTCACCAACGTCTTCTACGACAAGCAGATAACCGGCCTCGACTACACCGCCAACAGCTTCACCGGCGCCCTCACCACCGCCGAGATGACGGCCGGCACAGCCCTCGGCACCATGAGCACCGACAGCTGGGTCTTCACCAAAGACCTCTATCCCATGCTCAAGGAGCTGAACACCACTGCCGCCATGCAGATTGCCGCCGCTCCGGTCTTCCTGCAGAACGGCGAGAACATGACCATGGTAAAGGCCAACTTCCCTCTCTCAACCCTCAACGGCGTGAAGTGGGGAATCCTTGGTGAGAACGGTCTGACCACACAGGGCGTGGGCATCGACATCGTCGGCTCCAACGCTGTGCTCAAGAATGAGTTCGCACGCGACATCCTCTGCGCTTACCGCGACGACAGTCCGTATCTGCGCGAGGTTGTCATCAACACCATCCCCTCGAAGATGTGGAACGGCTCCGGCACTGCCGAAGACCCCTATCAGATTAAGAACGTCAACGACCTGAAGAACCTGCAGGATGCCACCACATCGCAGGGTCTCACCTACGAGAACACCTACTTCAAGGTGATGAACGACATCAACGTTGACGGCGACCTTGGCTTCGAAGGCATCGCCTCCGACGGCAATACCAAACATGAGTTCTCCGGCACGTTCGACGGCGGCGGCCATACCATCGACGGCGTCATCCTCGACAAGAGCGGCTATAAAGACGACGGCACCGCCACCTCCACCGGCTCCATGTCGTACAGCGGCTTCATCGGCCGCCTCAACGCCAAGGGCGTCATCAAGAACCTCACCCTGGGCGCCAATTGCCGGATGACCTTCTGGGCCAACTCGGGCGGCATCTCGGGCTATGTGGCAGGACGAATCGAGAACTGCGTCTTCCTCGGCACCGTGCGCGGTATGTCTTCGAACATCGGCGGCATCGCCGGTCAGATTCAGCGCACCACAGGCGTGGTAAGCGGCTGCCGCAACGACGGCCGCATCCTCTCGGGCGGCAACTACCCGGGCGGCATCGCCGGCTACAACTACAACATCATCGAGAACTGCATCAACAACGGACCGGTTGTTGGCGACAGCATCAACCCGGCTCACAAAGCCATTTCGGCAGGCAACAACGCCGGCGGCATCGTGGGTAACCTCAACGGCGGCAAGGTGCTCTACTGCGTCAACCAGGGCAGCGTCAGCTCCTCACGCGTCTGCGGCGGTATCTACGGTTATAACTCCGGCGCCGTCAACGTCATCAGCTGTCTCAACACCGGCACCGTAAACGGCGGCAAGGGCTACGCCACCGGCGCCATCGGCGGCGACAAACCCGGCTCAACGGGCGTTCTTGAAAACAACTACTACGACGGTCAGCTGCTCACCGCCGGCGCCGTGGCCAACGGCTCTTACGCCGGCTGTACGCCTCTTGAAACGGCCGCTCTCACCAACGGCAAACCCATTGCAGGCCTCACAGACAGCCTCTACGACTACACCGCAGGTATGTATCCGGTGCTCAAGGCTTACAAAGACCTCGCCTCCACAAAGGCTCTGCGCAACATCTACATGACTCTGCCCGCAGGCATGAACACGGGCGACATCACCGCCGACGCCGCGCTGCACGCATACAACGGTCTGACATGGACTATGGGCGAAGGCTCGGCTGCCATCTACTCCGTCAGCGGAAGCACCCTGAAGGTAGCCGCTCCTACTGAGAAAGTGGTTCAGCACGGCACGGTGAACGCCGCTCTCGGCACTTTCACCCGCTCGTTCAACCTGACTACCATTCCTGATATGTTCGACGGCAAAGGCACCGCCGAGAACCCGTATCTGATTCGCACCAAGGCCGATATGCTCAAACTGGCCGACCTCACCAACGTTGACGGCATAATCTGCAGCGGCAAGCACTTCCTGCTCTGCAACGACATCGACTATGCCAACGACACGGCATACGTACAGATTGGCCGCGTGAACCCCTTCGGCGGCATCTTCAACGGCAACGGCAAGAGCATCCTCAACCTCAGCGTTCGCCATATCTCAGACATGGCTCTGTTCGGCACCCTCAAGGAGGGCGGCTCGCTCAGCAACCTCACCCTGAAGGGCGGCACGTTCACCGCTCCCTCGTCGGGTCGCGCGGCAGGCTTCGTCAACAAGAGCGAAGGCACCGTAAGCAACTGTGTCAACTACAACACCATGGACTGCGGCCCCACTACCAAGGGCAGCTACGCCGCCGGTGTGGTATATGAGATACTCGGCAACGGCGTGGTAGAGAACTGCGTCAACTACGGTCATCTGTTGAGCCGTCAGGGCAACACCGGCGGCATCGTGGGCGTGGGCTCCAAAGGCTCCACCATCACCGACTGTCAGAACCACGGCCAGATAACCTGCTCGTCGACCCAGTGGGGCGGCATCGTGGGCAAGACCAGCGGCAAGGTGCTCAACTGCCTCAACGACGTTGACCTGGCAGGCGGCGCTCAGCTGGGCGGTATCGCCGGTTATACCTCCGACACCACCCGCATTGAGAACTGCATCAACCGCGGCAGCATAGGCTACACCGGCTCTTCGTCGGGCTACACGGGCGGCATCATCGGCCGTTCCTACGGCTACACCTACGTCAGCAACTGCACCAACTACGGCAAGGTTGACGTGAAGACCACGGGCACCACGGCTTACGCCGGCGGAATCGTGGGCGACGGAGAGAAAATCTTCATGCGCGGCTGCGTCAACTACGCCGACGTCGAGGGTCTCAATGGCCAGTATGTGGGCGGCATTGCCGGATATATGTACATGACAGGCACCGGCTTCGTCGGCTACATGGACTCCTGCTACAACTACGGCAACGTCTCCTCGGGCCATAAATACATAGGCGGCGTCACCGGCTATCAGCGCGGCGACTATGTCAATACCGACTGCGGCAACTACGGTACCGTTACCGGCACCGGCTCCAAGGCCAACTCCGACAACACCGGCGGCTACACGGGCTATTCCTACGGCGACTTCTACAACTGCTTCAATGTGGGCAACGTGGAGGCCAAGGGTGTGCTGACGTCGGGCTTCCTGGGCGAAGGCAGCGGCAACATCATCAAGAACTGCTTCAACGCGGGCACGGTAACGTCAACAGCCACCTCGGGCGCCTCAGCCACCAAGCCGAGCGCCTCAGGCTTCTGGGCAACGGGTCGCTGCGACACTCTTGCCAACTGCTACAACCTGGGCGCCGTGAAGGGCTACAACTTCGTCAGCGGCTTCATCGGCAACTTCAACACCACCAACATCATCAACGACTGCTACGTTTCGGCACCGCTCTACATGAGCACCGACGGCGGCTCTTCGGCTGCCTTCATGCTGGCAGTGAATCCGTCGAACAGCTCTTACTCCAACAACTTCTGGGACGAGACGCTGATGCAGCCCACCGGCGGCAACACAGAGGCTGCCAAGGGCATGGCAACGCGGCAGATGCTCAACTGGGCGCCCAACGACGCCTTCCTGGCCACTCCGGCCTGCTATCCCACGCTGAAGAGCCAGCAGCACAACGCCGCCGGCAACTTCTTCGCAGCGCAGATTGCCTTCAAGACCGACGAGGAGAGCCTCCAGAACGTGAAGCATCACCTCACCATCGGTCTGCTGGAAGGTGTGGCATGGACTTGCTCGCCCGAGCTGAAGATTGAAGGTGATTACGTGAGTCTGCTGAAGAAGGACGGCCTCGGCATTCCGGCATGGCTGGAGAAGAAGGCCGACGTGATGAACCTGACGCAGCGTTATAACCTGACGCTCAACGACAACACCGGCGTTGACCAAATCGACGGCAAGGAAGTGAAAGAGCGTGTATACTATTCCACCAACGGCCTTCTGCTTCTCAACCCGGCACCCGGCCAGATGGTGATTGTAAAGACCATTTACACCGACGGCACCGCCACCGTGGAGCGCAAGCTGATGCGCTAA
Ctrl_MAG_00004	20769	Ctrl_000000004600	10567	13837	f															ATGCGCAAACTTCTATCTTTGGTCCTGGCAATGACGGCTTTAGGCGTCAGCGCCCAGACTTTCACTTCCGAAGGGCTTAACTACAAGGTTACTTCGGCCACCGCGAAGACCGTGGAGGTTACCACGGCTTCACCGGCTTACGCCATTGCCGAGGTTACCGTGCCCGCCACAGTCACCTACGAGGGCGTTACCTATTCCGTAACCGGCATCGGCGACAAAGCCTTCATGGGCAACTCCACCCTCACTTCCATCACACTGCCCGACGGCCTGAAGCGCATCGGCACCAGTGCGTTCCAGTCGTGCTCAAAACTCGAAACGGTAAACATGGGCAACACAGTTGAGACCCTGGGCGAGAACGCCTTCTTCAGCTGCAGCAAGGTAACGAGCCTGGCGCTGTCGAAGACCGTAAAGAGCGTGGGCAAATGGGGCCTGCGCGCCATGTCATCGCTCACCACCCTCACCTTGGGCGAGAGCCTGGAGGCTGTTCCGGCCGGTATGTGCTGGGGCAACACCAAACTCAAAGGCATCACCATTCCCGACAAGGTTACGGTCATCGGCGAGAACGCTTTCGCCTCCTGCTCGGCACTCGACTCCATTCAGCTTGGCGAAAAGGTCGACTCGCTGGCCGGCAAGGCTTTTGCCTATGTGCAGAGCTACAAGAAGCTCATCTGCCGCGCCCCCATACCGCCCAAGTGCGGCGATGAGAAATCGCTGGGCGCCACCGCCGTTTACACCAAAGCCACTCTCTATGTGAAGGAGAAATCGCTCGACGCCTATCAGAAGACCGAGCCTTGGAAGAACTTCACCACCATCCTGGCTTACGACCCCAGCGGCAGCCTCAACGACAAGAAGTTCGTGGTGGCCGGTGTGGCCTATCAGCGTCTCGGCGACGATAACTTCAACGTGGGCATTACGCGCGTTGACACCATTACCTATACGGGCGAGTTTCTGGCACGCCCCACGGTGAATTATGCCGGTCAGGACTTCAACGTGGTTGCCGTGCAGGCCGACGCCTTCAAGGGCTGCACCGGTCTGACGCAGGTTGAGCTTCCGGCCACCATCGCCAACATCGGCAACGACGCCTTCAGCGGCTGCTCGGGCATGAAATATCTGCTGAGCCGCGCCACCGTGCCTCCCACATTGGGCACCGGCGTCTTCACAGGCATCAACTTCACCAACTGCAAGCTCTTCGCCGCCCGCGACGGCATCACCGCCTACACCCAGGCTGCTCAGTGGAAAGACTTCACCAACAAAGGCATCATCATTGACGAGGCCACCGTTGACGGCCTCTCATACAAATGCAACAACGTTATTGAAAGCACCCTCGACTTCACCGGCGCCAAGGGCTTCAAAGGTGCCCTGGTAATCCCCGACAAGGTGATGATTGAAGGCTATCCCTTCTATGTTACCGTAATTGCCGGCAACTCGTTCTACAACACCAAGATTACGGCCCTGACCCTGCCCAAGACTCTGAAGAAGATTGCAGGCAGCGCCTTCTTCACCTTAGGCGAATACGGCAACCCCATCGAACGCATTGTAGTGCCCGAGGGTGTTACCTCCATCGGCAACAACGCTTTCTACGGCTCACACGTCAACTATGTAGAGCTGCCCAAGCAGAGCCTCACGGAACTGGCTTCGAGCGCCTTCTATGCCTGCGACATTAAGGGCATAGAGATTCCCGGCAGCGTTGGTATTGTACGCGGCTCCACATTCTACGGCTCAGACATGGGCTGGGTAGTTCTTGGCGAAGGCATCACCGAGATTGAGGAAAGCGCCTTCTTCAACACCCGCATCGGCTCGCTGAAGCTGCCGAACAGTATGCGCACCATAGGCAAGAGCGCCTTCAGCGCCTGCAGCTACCTGTCGTCGCTGACCATCAACGAAGGCCTGGCCACCGTGGCTGAAGATGCTTTCGCCAACTGCGCAAGCCTCTACAAAATCTTCAACTTCGCCACCAAGATGCCACAGGGCCTCGAGGCAGCGCTGTCTGACTCGGGCGACCGCATCGGCAATGCCCGCACCACTTACAGCGTAAGCGACATCACCAAGAACGGCAGCGTAGCATGGGGCACCGTGGCAGTTCGCTCCGACCTCAACACCATGTTCGACTACAAGGGTGTGCGCTATCTGCCTACCGCTCAGGGTGCTACCACCGTTATGGCCGTAGACGCCTCTTACGGCATGAACGACACCGAAGTGGCTCTGGCCGAGAAGTTTACCGACAACGGCAAACAGTACACCGTGAGCAGAGTCAACAACTACCTGCTCTGCGGCCAGACCATCATGACCAAAGCCGACGTAACCTATCCGCTCACCTCCATCCCCGACGGCTTTGTTTACAACGCCATCAACCTGAAGCAAATCAACATTCCGGCAACGGTGAAATCCATCGGCTCATACAGCTTCGCCAACACCGACTCGCTGGCTGAGGTAGAGCTTCCCGAAGGCCTCAACTCCATTGGCGTGGCCGGCTTCTACTACTCGGGCATCACCAAGCTCACCGTGCCCTCCACAGTGGCTCTGATGGACAATGCCTCGTTCGCCGGCTGCCGTCGCCTCAAAGAGCTGACCTTCGCCGACGGCCCCACAGAGGTGCTCATAGGCTATTTCCCCACCATGTTCGGCAACCGCCCCATGTTCGTAAGCTCGCCTATAGAGAAGATTGAGATTGGCCGCAACCTGAACTACCTGGCCACCGCCGGCTACGGCTATTCACCCTTCTGGGGCGACACGCTGCTGACCTCGGTGAAGTTCACCAACGTGCCCACCGTCATCGGCAACAACCTCTTCAGAGACTGCAAATACCTGGTTAACGCCACGGTAGGCAACGGCGTGAAGAACATAGGCACCGCCGCCTTCTACGGCTGCGCCGCCCTCGACTCGGTATATCTCGGCAACAGCGTATCCAAACTCAATCAGGATGTATTTGCCCAGTGCGCCAACGTGAAGAAGTTCTACTGCGCCGCCGAGGTGCCTCCCACATGCGCCACCGGTGCCCTCACCGCTATCAACAAGCAGAACTGCACCCTCTATGTGCCGCAGAATGGCGTTACCCTGTATAAGGATGCCACTCAGTGGAAAGACTTCTTCAACATTGAGGGTTACAACTTCCCCGGCAGCGTCATCACAACGCTCGACCCGACAACGAGCCGCTTCGTGGTCTATAACATGAACGGCGTGCTGATTCTTGATACCACCGACGAGGAGCTCGTCAACGAGCTGCCTGCCGGCCTCTACATCATCAACGGCAAGAAGATAGCAAAGAAATAA
Ctrl_MAG_00004	20776	Ctrl_000000004600	19523	20828	f															ATGAGAAACCTCTTCCTGCTAATGCTTGTGTTTGCGGCGGCGGCCTTTGCCAAAAGCCCCAAGGCGCCGCGCACGGTGATGGCCGACTCGCTGACCCATCTGCCCCTGCCGTACGCCTCGGTGTACGACAACGCCGGCATACCCGCCGGAATGACCGACAGCCGTGGCCGACTGCCTCGCCTCCCTGTGGAGGCATATCCCATAAAGGTGCGCTATGTGGGCTTCCGGGAGATGGTGATTCCCGAGGTGTGCGGCGACACCGTGTTTATGGTGGAAAACGTGGAGGAGCTGCCCGAGGTGGTGGTGCTCAAAGACCGTAACCGCGTGCTGCATATCTTAGCGTATGTGCGCGAGAAATCGACCCTTACCACCTATCGCGACACGGTGGTGCTCTTTCGCGAGAAGATGGTGGACTATATGCTTCCCACCACCGAACGGACGCACTTCAAGGGCTGGAGCATGCCCAGGGTGTTGGGCTGCCGGTCGTATTACCGCTTTACCGACCGCAACGGCACCGACAGCGTCAGCGATGCCTGCCGCCACCATTTCTCCTGGTCCGACTGGCTGGGCCTCCCTCCCGTGGTGAGTCTGCCGGCGGCGCTCACAGCGGATACATGTGCCACAGACACCCTGAAGGGCCGTTACAGTCCTGCGTTGGTGTGGAACCGCCACGGCGACGAGGTGGCCGTGAACGTAAACGTGCTCGCCGACCCCGGACAGCGCAGCTGGGTGCCCGACATGGACCATTTCTTCCACAATGGCGTGGAGTTTGAGCGCTTTCGCGTGAATTACGCCTACTCAGGGGTCAACACCGATTCCCTCTCGCCGCTCTTCCTGAGCCATTATGCCTGCAATATCGAGTCGCGCGGGCGCGGCCACGCCATGTTCCGCTTCAACCGCCTCGACGAACCCTATTACGTCACCACCGACGCCGATGTCTATATCGTGGACAAGGAGTACATCACCGTGGGAGAGGCACGCCGCTGGGAGAAGCGGAAGTTCGACCCCGAGAGGACAATGATTTGCGAGCCGCCCGAGGCGCCGGCACTCGCTGAGGAGGATTTGGCGTTGGTGGAGCGTGTGGGTCGCGTGAACAAGGATTATGCGCGCCAGCATTACACCCCCGATGCGCGCCTGGCCGGCAAGAACCTCGACGCCGGTCGCCGCAACTTCAGGATTGGCCGCCGCGCACTGATGATGCTCAAGCAGGTTACCGGCATCTCTTCCATAAAACATAGGCGGAAGATGAAAAAAGACTGGCAAGACTTCAAACAATACCGCATGAACCGGCCTTTTCAGCCCTGA
Ctrl_MAG_00004	20801	Ctrl_000000004609	82	544	r															GTGCGCAAAGCTTACCCCGCTTTCTTCACACACCGGCAAGAATTCACTCTGCGCCTGCCGTCGGGGCCGAACGGCAGCGACGAAGCTATAACCTTTCAGGCTTACGGCAACCTGCAGCTGTTGGAGAATCCCTTTATGGAAGCCGTAACAGTACACCGCGCCGACAGTGAGGAACAACGCGAGAGCAACCGCCGGAAATGGATTTACACCGCTGCTAACGGCGGTGTTCTTGTTTCCCCATTTATTTCGGCGGCTGAGAGAGACATCCGCGCGGAGGCGGACGAGTCGGGAGGCCGCTTCATCCTGCTTGGCACCCAAGCCATGAATGACCGCGACAAACCCTCCGGCCACGACTTCCACCTCTGCGCCTCCGGCTGCCTCCTCATCCTCACCCCACCCTCGCTAACGGCGCTCCCCTTTAGCTTTCTGCTCCCCTTTCGCGAGCCGTCTGTCTGCGCCTGA
Ctrl_MAG_00004	20802	Ctrl_000000004609	771	1047	r															ATGAGCTACCCCAAACGCGCGTGCATTCACAGGATGAGTGGCCATGACTACCGCGACACGTGGATATATCACCTCACCCTCCTCAAAAACCCCGACGCGCCCCCATTTGGCCGGCTCGCCGACGGTTGGCGCGAAGCCGTCAGCCAACAGTGCCCCGATAATGTGAAACTGCTTCTTTCCCCCGCCGGGAAGTCCGTGCGCGACGCGCTCTTTGAATGGAAGCACATAGCACTGCAAATAGACCTGCTCCAATATGCCATAATGCCCGGCTCGTAA
Ctrl_MAG_00004	20810	Ctrl_000000004609	12670	13741	r															ATGCGCACCTTCATAGCCCTTCTTCTCGGCGTGATTATCTCCGGCACAGCCACCGCGCAACAAACACGCCTGCTCACCCCCGACAAATATTCCGACTACGGGCTGGTCTACGCTCTGCCCAACACGGCTTTAGAGGTTGAGATTACCGTGCGGCACACAGTGCGGCAGGCAGGCCCTTTCCGGCTCTACGCCACCAAATACATCGGCACAGACAAGGTGATTGACAGCGACTCCGAGAGCTGGGAGATAACCGATGTGCGAATGCGCAGCTACGGTGTGGCCAACGACTCGGCGCTCTATCGTATGCAGCTCAAAGCCGGACAGAATCTCACTCTCTGCGTGGCCGCCGACAATATGCTGTTGGGCGTCAACACGGAGGTTGAAGAGCCGAAGGGCTGGGAGCCGCTGTCGAATCCGGAGCCGCTGATGATGCCGTCAGCCACGGAATATCTGCAATATGTAAGCGAGGATTTCTCGTCGGCACAGAGCGACGCGCGCAGAGCCTCTCTGCTGGCCGCCGGACTGAACGATGTGCGTCAGTCGCGCCTCGACCTGACACGCGGAGTGGCCGAGAATATGCCCACCGACGGCAAGCAACTGGAGCTGATGCTCAACTCGCTGGCACATCAGGAGGAACTGATGCTCAACGCTTTCCGAGGCCGCGAAATGACCGAGACGCGCACTGCCCGGTTCACTCTGGTGCCCGACAAGGCCGGCCGCTATGTGGTGGCTCGCCTCAACCCTTACACGGGATTTGTGAACCGCAACGACCTTTCGGGCGCTCCGGTCTATGCCGACATTCTGGAATATGAGCAGCCGGAAGTGCCGGTTGACGACAAGGGCCAGACGGCCAAGCTGCCGCGCGACGGCATTATGTATATGCTTCCGGGCACTGCCACGGTGAGTCTGCAATGGCAGGGACGCGAGCTGCTGTCAACCACCATGCCCATGGCTCAGTTCGGCATTCCCTTCGCCCTCGACCCCTCTCTGTTCACCAATAAGAAAGCCCCTGCCTGTGCCACCTTCGACCCCGCCACAGGCGCTCTCATAAAACTGGGCGAAATGAAATGA
Ctrl_MAG_00004	20812	Ctrl_000000004609	15440	15902	f															ATGGAAAATAACAAAATGACAAAATTACCGTCCGTGGAAAAAGTCTATGAGGCCTGGAGTGCCGTAACCGACGGGCGTGTGCAGATAGAAGCCGACAGCAATCTCGACGCCGGCCGCGCCGTTGTGAAATCCTCCGACGGCAGCAAGGAATACACCATCACCTGGCGCGACGGCGGCTCCGTATTCACCTCCTCCGACCCGGCCACTTACTGGCAGGGATATGCCGGATATCCGGTCATCGCCGTACTCATTGAGCTGAAGCGGCTGCCCTTACCCGACTGCGCCCGCCTTTTCAAAGGCGTGAACTGGACAGCTCTCAACAACAGCTACAAGCGCGATTACGCTGCCGCTCTGCTCAGTGTGGAACGCGAACGCAACATCGACCCCGAAACACCGACCCGCGAGGCCGACAACTGTCTGGCTGACCTGGCTGCCCTGGGCATTACACTGCGCCGCAAATAG
Ctrl_MAG_00004	20822	Ctrl_000000004609	25671	26403	r															ATGAAACGATTCGCCATCATAGCCATCATAGCCGCGGCTCTGCTCTCGGCCTCTGCCGGACAGGCGCGCCCCAAACAACTCCCCGTGGAGAAACCGAATCTGGAAATGATTGAGGACTCGGTGCTCGACCCCACCAGCCGCTTCTACTTCCCGCGGCTGCAAGAGCGCTTCGAGGCCAACGACACGGTGATGACGCCCCTGGAATATCGCTATTTCTACCTCGGCTATATGTTTCAGGAGGACTATGACCCCTATCGCATAAGCCAGTTCAACGACTCCACTGAGGCTCTTATCAACAAACCGGGCGACATCACCAAACACGACGCCGAAAAGATAATCTCTTTCTCTGAAAAGGCTCTCTGGGACAACCCTCTCGACCTGCGTCAGATGTCGTTCCTCATCCATTTCCTGCGTCAGAAGGGCAAGCCCATACGCGCCAAATTCTGGGAATACAGGCTGCAGAATCTACTCAACGCCATTCTCAGCACAGGCACGGGGCTCGATGCCGACAACGCCTGGTATGTGGTCTATCCCATGCACGAATACGACCTGCTGCAGCTGCTTGGCTATGAGCCTATTGAGGCTGAATATCCGGCCGACGGCATGGATCGCCTCAAGGTGAAACCGCTTAAAGATGCCCGCCGCTTTAACGGCGAGATTCCGGGTGCTTTCTATTTCAATGTAAAGATTCCGCAGGAAGAATACATCCGCAAGCATCCCGGCGAAGAATAA
Ctrl_MAG_00004	20823	Ctrl_000000004609	26416	26950	r															ATGGTCTGGATAATCATAGGCTGCCTTCTCTTCGCCCTCACCTTTTGGTTTATACGCGCCAATCAGCTTCTGGCGCCGGCTTTCTCATATATGGGTCTGTTGGCTCTCAGCTTCGCCAACAATGCTCTGGGGCAGCCCTATCTGCCCATCAACAACACCATCCTCATCAGCTGGCTGTGCATGACGCTGGTGGTTATGGTGGCCACGCTGCTGCAGCCGGGTCCGGTGCGTCAGCAGACGCGCGGCGTATGGTACATGGCCATAGGCTCGTTCACCGGCATGGCAATAGGCTTGCTGGCGTTTACCTTCACCCTGAGCCTGCCGCTCCTCTACGCCTCCATGGTGCTTGGCACTGCCGCCGGATGCTTCTTCGGATACCTGGTCTTCACCAACACTCCGCGCGGCGCTGCCGTAAACTTCTCCTCCGGCAACTTCTTCCGTTATCTTCTGGCAAAGGGCTTCCCCATTGCCATCGCCATTATGATGATGGGAGTGGTGCTGATTCTTCTTCTCTACATCAACAACATCAACTGA
Ctrl_MAG_00004	20824	Ctrl_000000004609	27040	27712	r															ATGCACAACAACGACGACGAAGACCTTACATATTGGCGACACCGCACTCCGGTGGGCGTGAAAATAGAAGAGATAAGCGGCGGAAGCCGTTATTCCGACCGTCTGTGGCCCATCATGGCGCGGCAGATATGGAGCGAGAATGGCCGCGACAATGAATATCGCACCATCGACCATCTGCCCGACGGTGTGCCGCTGCTCGACGGCAGCCACGAGCGCATCTCCATCAGCCACACGCGCGGCATGATGGTGGTGGCAACGCTGCCTCCCACCCCCGAGGTGAATCTTGAGCAATATTCGCCCAGAGCTGCCATGGGGGTCGACACGGAAAGGGCAGACCGCTCAATCTCGGCAGAAGTGCGCAGCCGCATCCTCACTCCGGCAGAGCAGGAAATTGTGCCGCAGCACAAAACGTTGCTCGCCTGGACTTGCAAGGAGGCGCTCTACAAGGCTGTTATGGGTCAGGCCAAGCACTGGGATTCGGACTATACCATCACGGCGCTCCCCGACCCCGACAAGGGCACCACAGGCGCTGCGTCTGTCATGCTCCCCGGCGGGTCGGAGGTCTTCATCCTTTACAGCTGGCTCTCTGAAGGGTTCATCATCACTCTGGCTCTCTCGGCTCAGTGCGCCACTTATAAAAAGACTGCCGATAAAAAGGGCTCTGACAAATAA
Ctrl_MAG_00004	20828	Ctrl_000000004609	32186	32858	r															ATGGCTGTTGCTTTAGACCCGGCCGATTACGCTGTGCCGGCACCTGTGGGCGTCGACTCGCTGCAGAAGCTGTATCCCGACTTGCCGGCAGCGGTGGCGTTTGCCGCTTTGCCCGACTCCGTACTGCCGCTCCTGGCGCAAAACACGCGCCTCGATATGCTCGACTATGCCAAAGAGTGCATTCACAATGAGATAAAAAATATGCTGAACGGCTATTCGCGGCTCGACTCCCTCTCGGCCAATTATCTCCACGTGGCCGTAACGGACGTCAGCAACATCAGCATTGGCTGCTATAACGGCAAGGGCAAACCGGGCAATGTGGTGGCTTTAAGTTACACCATAACGCCCTCCGATGCCGCCTCCGATTCGCAGATAATGTTCTTCACCCCGGATATGAAGCCCATAGCCACCCGCAAGCTGCTGAAAGTGCCTGGGTCAGAAGATTTTCTGCTGGTGCCCAAAGGCTCGGCAATGACCCTGAAGGAGGCCGCTGCGGCAATCATCTTCCCCACGGTGGTTTATACGCTGCAACCCGACAAGGGTCTGCTCACAGCCACCCTCACCGTTGACAAAGCAATGACGATTGAGAATTTTGAAAGCCTGAAGACCTATCTGCATCCGGTGATTACCTATCGCTGGACGGGCAAACGCTTCGAAAAAATCAACCGCTGA
Ctrl_MAG_00004	20831	Ctrl_000000004609	36651	36996	r															ATGAAGAAAGTATTTTTTATTGCAGCAGTGTGCAGCATGTTTCTGTTGTCGCTGACAGCGTGCGGCAGCAAGACTCTCGACCGCAAGGGCATAGAAGACCTTACGAAGAAGGAGAAGAGCGAGGTTACGGAAGCAGATTATGATTTCATCCTCGACCAGATGGAGATTGTAAGCGACATGGCTCAGGAAAAGAGCCAGGAAGAGATACTGAAGTCGGAAGACGGCCAGTATATCCTTGCTTTGGCCATGATGAGCACAGCCGTTGAGAAGGACGGCACGCCGGCTCAGAAAAAACGTCTGAGAAAGATTTTGGAAGAAAGCAAGAAGCAGGATAAGGATAAATAA
Ctrl_MAG_00004	20832	Ctrl_000000004609	37149	39378	r															ATGAGCCTGACAGCGGCGGCGGCTACCCCGTCGGTATTGCGTCAGAACATCATGAGGATGATGGAGCAGACCGGCTTGAAAGGCAATGCTGAGAGTCAGGCAGAGCTGATGGAACAGATTCTTCCGGCACTTGCGCAACGGCTGTCGACGCCGGCCCCCCCGTCGCCCTTCGATTCGGCGGCCATTTCGCAATACACCATTTTTGTGCAGCAGGTGTTGCCGCTGTATAACTATCAGATGAAGGACCGTATAACTCCGCAGCCCATAACGGATGAGCTGAAGGTGAAGCACATCTATCAGACGCCCAAGGATGCCTGTTACTTCGGCATCGGCGACAAACGCAACACTTACGACCCCAAAGGCATTGACTGCGCGGAATGTGAGGCTAAAGGTGGCAAGACCAAGGCCTCGGGCTCGTACGCATGGGGCATGACAGCGCTCGACGGCAAGATTTACTGGAGCACAAACAACAATTATCTCTGTATGCCGGGCTATACGGTGGTGGCCTCCACAGGCAAGGAGACGGGACCTTATGAGAATTCGTGCTGGACTTGCGAGATGCAAAAAAGTGTGGCCTACGGGCATCGCGGCGCTTACGCCGACATTCTGCCGCCCAGGGTGTTCTGCTACGACACCAAGACCGGCGTGGTGACAGACATTACGCCGGCCGACACCATGCTGAATCATTGTCAGGGTCTGCGTTCTGCCGCTTACCACAAGGGTGTGATGTTCTTCGGCGGTCCGTCGATAAAAGGGGGCACGAGCACCGAGAGCGGCTCGTCGGTATTTTTGGCCTATAATCCTGCCACTCAGGAGTTTATAGGCAGCTCGGACATGGCTTCTGTGCAGGGCTGTCAGATTACGAATGTGCGCCGCTGGATAGTGGTTGACGATGTACTCTACTGCGGCGTTGGATTATTAGACACTCAGGGCAAGCCCAAAGGCGCCGTGTTGCGCTGGAACGGCTCCGTGGCTGACCCGTTCAACTTTGAAATAGTGGGCTGGACATCGTCGGAAGCCGCTGAGATTGAGTATCACAAAGGACATATTTTTGTGGGCGGCTGGCCTACCCAGACCTCGCCGTCAGCACTGTATAAAAGTCCGAAGATACCGGCCGGAGGCTTTAAGGCTGCCAATGCCACTGAATGGGAAAAGGTGTGGCAATACAGCAGCTACGAGGCCAACAACACATCGAAAAATTCAAGCTATTTTTCAGTGATGAAATCGTGGAAAGGGCGCCTCTACTGGGGTATGTTCTGCAACACGTTCGGTGTGCTTTACGGCACGAAGATGAAATACGGCACGCTGGAGTCGGCAGAGGCAATTGCCAATATTTTAGGCACTCTGCGCTCCACTACTTTATGGTCGACAGAGGAATTCGCCAATTCCCGCGATGTTGAGCTACTCTATGGCGAGGCTCAGTTGCCGGTGTTCAACAGCACGACAAAGAAATGGGAAATCCGAAACAACGACTCCCGTTACAAGCCCCGTTTCGGCCGCAGCGGCTATGGCAATATTTTTGCCGCATACACATGGGCTATGTCGATATACGATGACAAGCTCTATGTGGGCACCATGGATATGTCGAACCTCATAGAGCCGGCTTTGGGCAACTCTCTTACCGGCTCGGAAGCAGACAATGCGCCCGGTAATGGCAACGGAAACGGGAACGGCAATGGCAATGGGAATGGCAACGGAAACGGCTCGGGCAATTCCTCCTTCTCGGCTCTGAGCATACTGAAAGCGCTGCTGAAGGTTGACGACAACAAGCTGGGATACGAGTGTCTGCAATTCTCCGACCCAAACATGCCGGCGCGTATGGTGTCAGACAACGGCTTCGGCAACCCGGCCGCTTACGGCATCCGCAATATGCAGACCGACGATAAGTTCCTGTATGTGGGTACCGCCAACCCGCTGAGTCTGCACCAGACCGGCGGATGGGAGATTCTGCGCCTTACGGTAGGCGACCCGTTGGGCGTGGATGAGGTGGAATGTAAACCTGCCCGCATCATGGTTTCGCAGACAGACGGGCACATCACCTTCTCAACGCTGAGTGGCGAAAATATCCAATCAGTTCAGCTGTGCAACCTGCAGGGCAGCCTGATAGATTTTGTGCAGCCCAATGCAGCAAGCACCACGGTGGATGTGCGCGATATGCGCGGCAAAATCGTTGTAGCCTCGGTAACGTCGGGCAACATCGCCACCAACTTCAAAATGCTGATTAAGTAA
Ctrl_MAG_00004	20835	Ctrl_000000004609	42673	43459	r															ATGAGAGAGAGAAGACGTGAAGATGTGCCCACGCGGATACTGAGCGTGCTGCTGATAGTGCTTCTGACGGCGCCATGGACGTGGCTGCCTGCCCGGGGCGCCGTACAGCTGCCCGAACCGCCGGGTTGCCCTGAGCCTGACACGGTGCTTGACGTGCGCGTATTGGTGCCCGGCACAGTGGAAGCCGGAACGCCGCTGCAGCCTCAGGACACCATTGTGACGTCGGCCGGCGACTCAATTGTGAATATGGTGGTGGCCGAAGACTCTCCTTACGGCATGGACGGCAAACGCATCTTCAACCCCGACCCCACACGCGCTGTATGGCTGTCGGCGCTGCTCCCCGGTCTGGGACAGGTATACAACCGGCGCTACTGGAAGCTGCCCATAATCATTGGCGGCTTCATGGGCCTGGGGTATGCCACCAACTGGAACAACAACCAGTTTCAGGACTATTCGCAGGGGTATCGCGACCTGCTCGACAATGACCCCAACACTAAGTCGTACATGAACTTTTTCCCTCCCACAACCAAGGAGGACGAACTTGACAAAGCGTGGCTTCAGCGAACGCTCAAAAGCCGCAAAGACTACTACCGGCGCAACCGCGACCTGTGCATAATCTGCATAGTAGGTCTCTATCTGCTCTGCATGGTAGATTCATACGTGGATGCCTCCCTGGCCCATTTCGACCTGTCGCCCAACCTGTCGATGGACGTACAGCCGTCGGTGATGATAGAACCTTCGGCCGGGAAACCGGCTCTGGGCATCAACTGGGCATTAAATTTTTAG
Ctrl_MAG_00004	20844	Ctrl_000000004609	52899	53208	r															ATGCTCTACAACGTAAAATGGGATTATCCGGAAATAGATGAAGAATGGTGGGCGTTAGGTGTAAATAACATCAATACAATGCATCCGGTGTTGGAGTTGGCCGGGATATATACACACCCCTCAAAATCCTATGAATTTGACATTGTGTCGCCCAACAATGGCAACTACCGCTGGCACATAAAACTTAAATACGTGACTCCTACCATAGGCGAACAACGCGGACAAATCGAAAAAAGGTATTATGTAGACGGGAAATTAAGTCCAAGCAAAAGGGGGTTCTATGACGTTCTGTTAGTCATGGATAAGTAA
Ctrl_MAG_00004	20848	Ctrl_000000004609	57372	58215	f															ATGGCCGACTCAGAGTTCCGGCTCGACTACCAAAAGCCTTTAGTGCTTCTTGGCTCCTGTTTTGCCGACAACATTGGCCAACGGCTGATAAACACCGGGTGGCAAGCCTCGGTAAATCCCTGCGGTGTGCTGTATAACCCGCTCTCCATAGCTGATACGCTGCAAGCGGCCATTGACGGCAATTTCGTGCCCGAAACGCACCTTCATCCCGGCTCCGGACTGACGTTCAGCTTCAGCTTCTCAACCAAGTTCTCGCGGCCGGATGCTGCGCAGGCCATCGACGTGATGAAAGAGGGTATGGCACAGCTGCGCAACGGTCTGCTGACGGCGCAGGCTCTCATCGTCACCTTCGGAACGTCGTGGGTGTTCCGGCTCAAGGAAACGGGCAAAGTGGTGGCAAATTGTCATAAACTGCCGGCTGATTGTTTTGTGCGCCGCTGTTGTTCGCTGCAGGAAATGCTGGAAATGTGGCAGGGCCTCCTCTCACGGCTCAAGGCTCTGAATCCCGACATGAAAGTGATATTCACCGTCAGCCCTGTGCGACATCTGGCCGACGGCTTCACCGGCAATATGCGCTCAAAAGCCCGGCTTTTGCTCCTCTGCGAAGAGCTTGCGCAGCTGCCGCAATGTCTCTATTTCCCGGCCTATGAAATCCTCAATGACGACTTGCGCGACTATCGCTTCTATGCTGACGACCTCGTGCATCTGTCGGCTATGGCGGCCGACTACATCTTCAACAAATTCACCGACACCTTCGTGCCGCCGTCCACCCTCCCTCTCATGACAGACGCCCTCAAAAGCTACCGCCGCTCGCTCCACCGTCCCATCAACCCGGTCAACTAA
Ctrl_MAG_00004	20849	Ctrl_000000004609	58207	58315	r															ATGGCTTTAAGTCGCCATTATGACACACCCTTTCTATTTCTGAAATATTACATTTCACACTACGGCCTTCGTGGCTCTATCATCAAGGGGATTGCGGGGTTTAGTTGA
Ctrl_MAG_00004	20850	Ctrl_000000004609	58506	59178	f															GTGTTTGGTTTCCATGTATTATTCTGGAAACCGGTAAGGAAAGTAAAAAACGGAGTATTGCTCGCATATGCCAATTTTCATAAGACAGAAATTTCGTGTGTCAGCATAATAGCCAAAGATAATGGCGAGTTAACTCTTGTTGACGGTAATGAATGTGATCATCAAAGAATTACCGACTGTTATTTTTATCTAAACAACTGGTTTGACCGCACTACCGGCACATGGAGTAAACAGAACCCCGAACAAGGTGCCAACCTGAATATAAGAGGCAATCACAAATCAGTACACATAGCTCGAAATACTTTTGTCAAGCATGGCAACGACGAGGCTCTGACTTTTTTAGAAGGATCCTCGAATGCTGACAATAAGTTCGTTCATGAAAACATCCGAGTAGTTCAGAATACATTCACATATCTTGATGCAGAAATAGAAGATGTTACCGAACCTGACAATCCGGCAGAGCCGGATGAGCCGGTTACTCCTGAGATTCCGACCGAGCCGGGGTCTCCGGATACCAAGAGTAATAGAACAACTGATACCGATGACAATAGACCTGTGCATGTCAACGGCGTTCTGATAAGTTTTGCACCCACACTAAACTCTCAGTATAAGTCAGAATGGAAGAATGTGCTGTTTGCCAACAACACCCTCTATCTACAAGGACCCCGTTAA
Ctrl_MAG_00004	53528	Ctrl_000000011765	1	139	f															AAAGCTATCAGAATATTGAAACACGGCAAGAGAGCCAAATCACTAATCAAGTATGGTCTGGAAGAAATCGCAAACGTTCTTCTAAGACCGCTCTACAAGCCGAAATTCGATGTGTTCAAATTTTTGTCATGTACTTAA
Ctrl_MAG_00004	53531	Ctrl_000000011765	1243	1459	f															ATGTCGGAAGCAGAGATGAATAGTTACAGGCTCACGTCGATGGAGGAGCCTGGCGACGAGCGTTTGGCGCAGATTATGCGCGAAGTTGCCGAGGATGCCCGCGAGAGCTCTCGCCGGGCTGCCGAGCGTGTGGCTGCCGGAATTGAGGCGGCTACGATTGAAGCTCGTGCTCGTGTTGCTGAAACCATAGCAAAACTTCGCAATGGCAACACATGA
Ctrl_MAG_00004	56860	Ctrl_000000012534	1	67	f															GACAGCACTATATACGATATGGCCATGGACATACTCAACGAAAAGAACGAAAAGAAAGAGGATTAA
Ctrl_MAG_00004	71670	Ctrl_000000015823	74	404	r															ATGCCTAAATTCGCTTATTCAAAAATCAATAACAATAATGCAACAATAAAACATATAGAGACCATGAGCATAACGATAACATTCAACGAGCTTCGTCGCCTCAAAGACTCTCTTCCTGACGGATCGATGCACAGAATAGCCGACCAGCTGAACTGCACAGTACAGACCGTGCGCAACTATTTCGGCGGAGAAAACTATCAATTCGGCAATTCGCAGGGTGTACATATTGAGCAGGGTCCGGACGGCGGCCTCGTGGTGCTTGACGACAGCACTATATACGATATGGCCATGGACATACTCAACGAAAAGAACGAAAAGAAAGAGGATTAA
Ctrl_MAG_00004	71674	Ctrl_000000015823	5524	6103	r															ATGAAAATTTTAAACAGTATAATACTGACCCTTATAAGCACTCTGACAATGGCTATGGCAACCTCATGTAAAGCCCCGAAAAAGGTCAGCGACGATGATAATCAAAATCAACCGCTTGTGATTTCCATAAAAGACAGGCAAAAGCCCGAGAGCGGTTCTCCCAATATGTTCATTCCCCGAGCCATAGTTTACCGCACCAACGGCAATTACGCCGATAATGTGCCTGTTCAGGTAAGCGCCGACGGGAAAACACTTGTGTCATTCCCGGCACCAAGCGATATCTCTGCCGATTCCCGACCCATAGAGCTTTCCGACGGCTGGCTTCTTGACCGCCGAGGAATAGGGGAGAACAGCCGTTTTACCTCCTACACATACGGTCAGTATGCAAAATTAGCCACAGCGCCCTCTCCAGCCGAGCTGCTGAAAGCGATACTGCCGGGTGCCATAATAACAGATATGTATGCTTTGCCCTGCACCCTTCAGGAGGCAAAGAGCGATACAAATGCTGTCAACAGCCTTATCAGACGCGGCTTCCCTGATTGCCGGATGATAATTTCCGCACCCGTCGTCCAGCCGTAA
Ctrl_MAG_00004	71677	Ctrl_000000015823	12062	13007	f															TTGACTCATTCAAGCAACCGTATCATATCGAAGCCGGGCATAATTCTGTTATGCCTCGGCTTCTTGTTTCCCCTCACCTCATGTTTCACGGGCGTTGAAGGCACTCAGCGTGTGGAAATGAATAAAAATGACGTGTTGGCCACTCTGCCGGCTGCTGAAGACAGACTGGTGGATTCGCTCAAGGGTCTTCCTCTGCAGGGCTGGAAACCGGGAATGCGGTTTGTGGTGCTTGACGACCGTGCTGCGCTGATGTTCGACCCGCAGACGCTTCCGCCCGACCCCTTAAGCATGCATCTGGCCAATGACACGCTGCAATATATCTCGTCGGAAAAACGCGTCAATGCGGCTCTTGACACTCTGACTGTGCTGATTTTCCGCGACAAGGAAAGGGAATTCCGTTTGCCTTTGAAGAACTCGTCTATCACCAGCATGAACCTGCCGATGATGGTGGATGCGGATGTCATTGACCGTTTCAACAATATGCTCGCAGGCAAGACTTTGTGGGTTAAGAATCCGCTGTGGCTGAACTCTGACTCGCTCACGGTGAAAGGGCTGAAATACTCTCCGGTGAAAATAAGCAATGTGCGTGCGGGGGTGAACGTCTATCCGGCTCGAATCTGTTTCAGCACCGACAGTCTGAGCGGGTGGTTACCCGTTTCGCTGCCTGAATCAGGACCGGCAGCCCGCAATTTCAGTCAGCAATTTTCGCTCACCGACCCGCGTGGCAATTACCCCGGCATCAGTAATGAGACCTGGCATTTGATACAACGGCAGCAACTGGCCGAAGGCATGACCAAAACGGAAGCTCGTCTGGCCTTGGGAAATCCCAAAGATGTGTCGCAAGGGCACAACTCGGCGCTTCTTTATGAGTTGTGGCAATATCCCGACGGCAGTTATCTGATGTTTGAAGACGGGCTCCTGTTGCGCTTCAAGCAAGCCCGTTAA
Ctrl_MAG_00004	71679	Ctrl_000000015823	14837	15062	f															ATGAAACGCTATCAGGTAATACCTCTCGTTTTGGCCATCTACGCCATTATCATGGCAGTGTTGGGCCGCGAAAACTTTATCAATCCGGCCACGCGTCTCACCTCCATACTTATACTTGTTGGCGAGGCTCTGATTCTGATTGGACTGTATTACTTCATGCGTAAGCGCGACAGACTGCGCGACGAACGACGGAAAAGGGAATCTCAGACTGATTCAGACAAATAG
Ctrl_MAG_00004	71685	Ctrl_000000015823	20315	20837	f															ATGGCACGCACAATAGCCGACTATCTGATTCTTTTTGTGGCATTGGTGCTTGTACAAGTGCTGATTTTCAACCACATCATGTTGTTTGGTGTAGCTGCTCCCATAGTGTTCATTTACTTCATCATCCGTCTGGGCATGGGAGTGAGCTTCAATGCTCTCATCACTCTGGGCTTCCTGATGGGTCTGACCATTGATATCTGTTCCGACACATTAGGCATGAACGCTCTGGCTTGCACATTGCTTGCGGCGGTGAAAAAACCGGTATTTTCGCTGTATACTCAACGCGATGAGAGTATTGCTGAAATAACTCCGTCTATTTCTACGTTAGGTATATGGATTTATTCCAAATATCTGATAACAATGGTTCTCATCTATTGCCTGCTTTATTTCATCATAGAATATTTTACGGCAGCCTCTTTTTGGGAAATGGTGCTTATGATATGTTCAAGCACGTTATTGTCGTTTCTGCTGATGCTGGGCATAGATGGATTGATGCTTAAGAAACGTGAGCAAAGATTATAA
Ctrl_MAG_00004	71688	Ctrl_000000015823	24325	24655	f															ATGAATAAAAGAGAATACAAGAAAGCCGTTGAGGCTCTCGGCACAGGAATGTGCGTGGAGATCTTTAACATTGGTGTAACCACCAAAGGCGCTGACGCTGCAAAGATCAACGATGCCATCAATCTGGTATGGAACGCCATGCAGGACACCAAACACGGCATCAACCACTACTTCGGCAAGAAAGAACGCGATTTCGAAAACCGCAAGGAATACAACAAAGCCCGCAATGAGTATTACCGTAATCTCGTTTCCGAGCTCAATTCAAAATTTGAGACTGAGATTGACGAGGCTCTGAAGCTGGTTAATGCCGCCACTCCCAAGGCTGAATAA
Ctrl_MAG_00004	71696	Ctrl_000000015823	32941	33187	f															ATGAAAAAGAACCAGAGTTTCCGCCTTCCGATTGATTTGATTGAACGCCTGAAACTACTTGCCCGTAAGGAAAATCGCAGCCTTAACAATTTTGTGGAGACAGTTTTACTCGATGCTGCGTATCATCAGCCTTACGACACAACCCTCGCCGCCATGAAAGAGGTGGAAAGCGGAGCCTTGCGTAACGATCCTGCGATTGACTTGTCATCAATCTCGGCAATGGAGAAATCTAAGCTTGAGCCGTAA
Ctrl_MAG_00004	87491	Ctrl_000000019337	8368	8776	r															ATGGCTAAGACGAAGGCAACGCAACAGAGCGCGGTCGCCACCAAAAGGGGACTGAGAGGCATGATGGCCAATATGCGCAAAGGCCGCGGCGTGTCGTTGGATTTTTTTCGCCGCAACGGCTGGTTCATCTGCTTTTTGATTGTAGTGGTGCTGATTCTGCTGGGTATGCGTTACCGCACACGCGTATATATGCGCCAGATAAAGGATTTGCGCACCGAGCTGAAACAGGCCGAGAACGAGCGCATTGAGGAAAAGGCCCGCTATATGAGCATGATTCGCGAAACGGACATGGTGCAGATGGCGCAGAAGCATAACTTGGGACTGGTGTTCAGCGACAAGCCGCCATTCGTGCTGCAGACCGACGCCACAGACAGCATCCCGCCCGAAAAGGAGACTCAGGAGAATTAA
Ctrl_MAG_00004	87496	Ctrl_000000019337	12660	13380	r															ATGAAGAAGTGGCTCGTATATGTGCTTGGTATAGTAACAGGATTTGTCTTGTCAATTATACTGGTAATTACTATTTCATTTTTTATCAACAAATCCAATGATTTAGGAATTGAGGGGTTGCAAATGTTTGATGAACCCGGAGAAAACATGGATTATTCTACTTTTAAAATAATCAATGTATTAGAATCCGGTTGCGCATTGGCAATTGCTGACGACAATATTGAAACAGTTGCTTTGATTTTTCCAAATAAGGGGCAACATTTTTACAACAATCAAAAAATTGACCTTCTTGATAATCAATGCGCTCAGCGTGTAGGTACATTCAAATACACTACAAACTGGGGTTTCGAGAATAGTGTGCCTGCAGTTAAAATAATCAGTGACGGGAAATCATCAAATTCTAACAAAATTATTGCAGTAGAAGATAATACCGGAAAAACGTTATTTGAAGAGCCGAGAGAATGTGTAAGTCGAAGAAATTTTCAAGTAAAAAAAGTTTTAGACTCGGGTGATGCCATCGCGGAAGAAATTGTACACGAGTTTCACGGTAATATATTCACCTCTGATTTAGAGGTCTTAATATTGGCACAGGAAGGCAGCGATTTTTATAACAATCAAGTGGTTAAAGCACCGCAAGGAACATGTGCAAGACAAATTGGGAACTACAAATATCAGACATACGGGTCAACAAAAGTAATTCCTATAATTGCTTTCAAATAA
Ctrl_MAG_00004	87500	Ctrl_000000019337	18567	18897	r															ATGCAGATAATAATAGACCTCGACGGCACCATTTGCCGTGAAATGCGTCAGTTCTCGCGCTGTCTGGCCGAGCCGATGCCGGGCGCCATCGACACGGTGAACGCGCTCTACGACGCCGGACACACCATAATCATCTACTCGGCCCGCACATGGGTGGAGTATGAAATGACCGTTGACTGGCTGCAGCGCCACGGAGTGCGCTATCATCAGCTCTTCATGGGCAAACCCGTGGGCGACCTCTGGATAGATGACCGCGCAATCACCGCCGGCGACAACTGGGCCGACATTCGGCGCCGCCTGCTGCCCGACACTAACTCCACCGTCAAATGA
Ctrl_MAG_00004	95630	Ctrl_000000021340	500	590	f															ATGGAGACAGCTTACATGGATTACGCCGAGCAGACCGCCGCCGATGAGCAGGTGGGCGAGCTGATGCGCTGTGCCTGTAAGCGATTTTAG
Ctrl_MAG_00004	95631	Ctrl_000000021340	1269	1809	r															ATGCGCAAAATCACACTGTCAGTAATAGTAAGCCTTGCTTGCTGCTTCTTCTTCAACTCCTGTATAGGCAGTTTCGCCCTCACCAACAACGTCTTGAACTGGAATCGCCAGGTAGGGTCCAAATTCGTCAATGAGCTGGTATTTTTCGCATTCTGGATTCTTCCGGTGTATGAGGTAACAGCCCTGAGCGACCTCCTCGTGCTCAATTCGATAGAATTCTGGAGCGGCAACAACCCTGTAAGCGCCTCCACCAAAGTCATCGACACAGACCATGGCCGCTATCTGGTGAAATGCGACGGCAAAGGCTACGACGTAATCGACGAAACCACCGGCGAGACCGTTCGCCTTAACTTTGACCAGCCCACTCAGACCTGGTCAATAGAAATGGGCGACGAGGATGTGCCCTTCATGACGTTTGTTGACGACACCCACGTGAAGATGATTACCCCCGACGGCAGTTTCAACGTTTACGAAACCAGCTCCGAAGGACTCATGGCATATCAGGCCGTAGCCACCCAATCGCTGCTTTCGCGCAAGTAA
Ctrl_MAG_00004	95635	Ctrl_000000021340	4843	5746	r															ATGCACCGAGAAAACCCCAAGGTATTTGAACATAATTTAGCACAAACACGCATCTCTCTTGCAAATTTATATAAAGGCCTTAAAAAGTTCACAGAGAGTGAATCACTTTATAAAATATCATTACAAACTTACGAGCTTCTCTATAAATTATATCCTGCAGTTTATACTCGATATTTAGCATCGACACGAATAAATCTTGCTAATTTATACTCCGATATGAGACGCTTTGTGGAGAGTGAAGAAATGTACAACGCTGCTTTGCGTTCATATGATAATATCATCGAAAAATATCCTAAAGTTTATAAAGCTGATGAATCACAAATAGCAACGGCTCAAATGAATTTAGCAAATCTTTATATACAGACGCGACAATATGACAAAAGCGAAACTTTGCTTAAAACCGCTTTAACAACATTTGAGCGTCTGGCTAAAGAAAATTCCAAAGCTTATGAAACATCTGTATTAGATGTGCAATTTCATCTTGCAACAATATACGCAATCTCCAACAATTATAGAGAAGGACATAAGCTCAATTCTATACTACTACCAAAACTAAAAGAAAATTTGATTAATAAATCTACATATTTCTTAGAAGTATACACGCATTTAATAATAAGTCAATCTTATTATTCAATTCTTTTGGGTCTATTTAAAGATGGTGAACAATATGCGTTAGAAGCATTGACAGTAGCACCGAGCTTTAACATTATCAACACAAATTTAGCGGCGGCATTACTATTTCAGGGAAAGGTTGAGGAAGCTGAAAAAATCTACCGTCAATATAAAGCCGAGTTAAAAGATAGTTTCTTGGGCGATTTTGCCGAATATGAACGCCTGAAGGTGATTCCGGAAGAGCGGAAGGCAGATGTGGAACATATCAAAGCTATGCTCAACGAACAATAG
Ctrl_MAG_00004	95636	Ctrl_000000021340	5706	6516	r															ATGGAAGAATACGCTAACTTTTGTTATAAACAATACGACTTTACAGAAGCTGAAAAGTATTATCAGAAATGCAAGGAGCTTTTGACAAACAAGGAATCTTGCATAAAATCTTCAGATCTTGCCTTTGTTTACAAGAACCTCGGAATTATATATGATAAAAACCAACAATATAAAGAAAGCGAGACGATGTTCAAAGAAGCGTTGAAAATATACGAACTTCTTGCAAATAAAACGCCCGGTACTTATAAAAATGAAATTGCTCTGACACAGATGAATCTTGCGGATTTATATACCACAATTAAACATTTTGAAGAAAGTGAAATACTTTTCAAGAAAGTATTAGAATTCTTTCAAAAACTTGAGAATGAAACACCTGGAACTTATAAGAATGAAATAGCAATGAGCCAACACAATCTGGCATATTTATATTCCGAACTTAATCGTTTTGCAGAAAGTGAGGCTCTTAACAAAGCTACTTTAGAAATCAATCAACAGCTCGCCAAAGATAATCCAGAAAGTTATGATCCTTATGTAGCTAAATCTCTAAATAATCTTGCAAGTATAAATATTACGTTTAGTCAATATGAGGAGGCGGAAAATATGTTCAAATCCGCATTAGCAATCTATGAACGGCTCGTTAAAGATAATCCCGAAGCTTATGTTTCATCATTAGCCGATATTCAATTGAACTTAGGAATTTTATATTTACAGACAAAACGGTATCCGGATAGTGAAACAATGCTCAAATCAGCCTTACATAACTATGAGCAATGCACCGAGAAAACCCCAAGGTATTTGAACATAATTTAG
Ctrl_MAG_00004	95637	Ctrl_000000021340	6573	7374	r															ATGAAACGTCAAGCTCTCTTTATCATCATCTTTGCTGTTTTGACAGCCATGTTCGCCGATGCACAGACAACCCAGAAAGGTGTTGTCTACCGTTATAACGGCAAGAAACCGCGCACCCCGATAGGCCAAGTTTATTTAAAACCGAACACCTCAGCCAATGGTGTACTCAGCAACGAGAACGGTGTCTTTAAGCTATCGCTCAACAATCTGAGCATGGGTTCGCGCATAGGCAAGGTTCGCGTAACCAAACAAGGCATGATGGTCTTCAATCAGCAGGCTGTGGACGAATGGAGCGTGCGCAAGGACCCGCTGCGTCTCATTCTATGCGATGCAAACGAGTTCCAGCGTCAAAAGAAACATCTGATAAGCATAGGCGAACGCCGTGCCAAAGAGAAATACGACAAAGAGCTGGCCAAGCTCAACAAAATCAACGAAAATCAAAGCATCAAGATAGAAGAGTATTACGATAAGCTCGATTCATTAGAAAAAGAGTATCAGAATGCTCTCAAGCACATGGATGAATATGCTGATTTGTTTGCCCGCATAGACGAGAGCGAGGTCGACACGCTGGCTCAACGAGGTATAGAACTCTTCAACAAAGGTGAGTTGGAAGAATCGTTGCGCCTGTTCGAGAAAGGCAATTATATGAGCAAACTCAAAGAAGCCCTGCGAGTAAAAGCCCAGGCCCAAGATATGCGTCAGCTGGCTGATTCAGCCGAGATGCTTGCCGACAAAGACATCGAAACCTACACTCGAAGCCTCAAAGCCCAGATTTCCACCTATAAGCTCAACAACGACTGA
Ctrl_MAG_00004	95638	Ctrl_000000021340	7411	8548	r															ATGCCGGAAAAATCCACATTCAAATATTATGCTTTTATAAGCTATAACTCCAAAGACACGGCTTGGGGCAAACGGCTTCAGCACAAGTTAGAGCATTACCGCATGCCTGCCACGTTGTGCAGTCAACGCGGATGGAAGCGCAAACCCATTGACCCGGTCTTCTTCGCCCCCAACGACATTCAGCCGGGTAAGCTGACCGACGAGCTGAAGAGCCGGCTGCACCAATCGCGCAATCTCATAGTTATCTGCTCACCAAACTCGGCACAGTCTAAATGGGTGGGAGAAGAGATAGATTATTTCCACTCTTTGGGCAGAGACGACAACATCCATCTGTTTATAATTGACGGAGAACCGAACAGCGGAGACCCGGCCACGGAATGTTTCAATGCCAAGCTAAAAGAGCTGCAACTGCCCGAAATTCTCGGCGCCAACATACACGAAAAGATTTATCGGTGGCCGTGGCTGAACCGTCAGCGCGCATACGTACAGCTCATCTCCAAGCTGCTCAACGTGGAGTTTGACAGCATCTGGCGCCGACATCGTCGGCAGCTGATACAACGACTGATATTAAGCGTTGCTGGCATCCTTGTCATTCTCGCCGCCTTTGTGGCATTATGGCTGATGACGCGCCCTGTTGACGTGAGTGTGAAACTGAAAGAAGCCACTGTTCACAACAGCCAGCTGCCCCCACTGCACGATGCCGTGGTTACGCTCACCATAGACAACGAGACAAAGGCCGATACCCTGAAAAGCCTTGACGACAAAGGCTTCTTCCCCAATATCCCTCACCGCGCAATAGGCAAAAAAGCACGGATAACCTTTGCCTGCAACGACTGGGAGCCGTTAGACACCACATTGGTACTTTCGGACCAAAACATCATTAATATCCGCCGCAATCCACACCGCTACGGCGACGTCTCCTTCTGCCTGTGGAATCTGAGTACCGAACAAGGCGTTGGAAACACACGCCTCACCATAGCCGGGCAGACAGTAACATCAGATGTCGACGGCAAAGTGTCGGTGTTCATTCCTTTAGCACGTCAGAATGTTGTCTATACCATAGAAAGCGAAAGAGAATTGGAAGACAATAAACTCACTATGCCAACCACGGAAAGCACCGTGATATTAACCAAATAA
Ctrl_MAG_00004	95642	Ctrl_000000021340	12947	13187	r															ATGTTCCTTCTCCGCCCTGTAAATGCCACAGAATACATCAAAAGTGGCTATTTTAAAGCACTTGCAGAGTTAAACTTGGAGCGTATTCCCTACGTTAAGATGCCTCAGTGGCAGCCCGCCAATGGCTATGCCATGGTCAATCACCTGATTTTTAATCAGATGAAACCGGGTAATAAATTCGACCTGAAAATGACATTCGCCAACGGAGAAGAGTTGGTGACAAAGGATTGCAAACTGTAA
Ctrl_MAG_00004	95643	Ctrl_000000021340	13230	13611	r															ATGAAAACAAAAGTAGCCATAGCGCTGGCGCTTCTTGCCGCACTGTCAATAGCAGCGTGCAGCGACAATGACGAGTCAAAGCCAAAACCCGAACCGACGAAGCAGAAATACACGTTAGCCGACTCATACGTGATGCCGACGTCATTAAAATTCTTTTCGGATAGCGTCATATATCCCGACGGCACCAAGTACATCGAGATATGGATTGAGTTCTCCGGACAGCAAATCACTCCGGAATCTGACTCAGAGGCTTTCGACAGAATTTCGCGCCTTTACGGCGACACGGCATGTACTTGGAAAGCAAAGGACAGGTGGCAAAAAAAATGCGCGGATTTTCTTGGGCAATCCATTAGTATCTATAAAGGCTATAGCCGCCGATGA
Ctrl_MAG_00004	95646	Ctrl_000000021340	14791	15319	f															ATGTTTACTTTGAAAAAACATATCTCTGCCGCATTTTGCGCCGTAGTGGCATTACTCTTTCAGGTAATGACCGCTGCCGCGCAAGAGCCGGTGGAGTCTCAGCCCTCAAACCCCATTGAGCAAGCCATTGAGCAAAGCTCGGAAGGCACGGTAAACATCACCATGCCCGAAGAGTTGCAGAACCTCATCATCAACGGCCTGCCTCATCATAGCCAGCCGCAACAGGCCAGGCCCCACAAACACAAAGTGGGCCGCGCGCAAGGATGGCGCATACAGGTATTCTCTGACGGTTCGTCGCCCTCAACGCTGGCGGCTCGCGCCCGTGCCCGCGGCAATGCTGTGGCAGCACGTTTCCCAAAATACCGCGGTCAGATTTACACCTTCTCCACCTCGCCCAATTGGTATTGCCGTGTGGGCAATTTCCGCACCGCCGCCGAGGCTAATGCAGCGCTCATGGAGCTTAAAAGGGCTTTCCCGTCATTCGCATCTGAAATGCGAACAGTGAAATGTACAGTTATCTTACGATAA
Ctrl_MAG_00004	95651	Ctrl_000000021340	22218	22638	f															ATGCTGGCATTTACGCTATGTTCGCTCGGTCAGTGGCAGCTGCCTGATTTTACATACAACTTCATGTCGTGGGGTATTTTCCCCGAAGGCGAGAACACCGGCATTGTCAAACCTCAACCCATATACACCATCTATCTGAGCTGTATATCAGGTCTGGCTGCTTTGTTGGCACTGATAGACATCTTCCTCTACCGCAATCTGCCGCTCCAGAAGCGCGTTTGCCTGGTAACGCTGCTGCTGACAATCTTCACAGCCGCCGATGCCGCTATGCTCGGCTATACAGCTTTTCAGGGCGTGGCAGTGAGCTGGTCATCGCTCGCTTTCGCTCCTTTCATCACCATAGTGGCGCTGATTCTGGCCTGGCGTGGCATCAATGCCGACCACAAAAAAATTAAAAACGCCGACAGGCTCTGGTCATAA
Ctrl_MAG_00004	95654	Ctrl_000000021340	26390	27752	f															ATGAGAGACCTTCAGAAAATCAATCTCGTGCAGTTGTATCTGTTCTGGAAAAACCTTTCCATAGCGATGCTGCTGTTGATGGTGCTTTTGACGGTCAGCACTTGGACTCATTCCATCTTCTCGATATTCACCGCCATTATCTGCGCGTTCATAATCTATGTGCGGATATATGTAAACAAGACCAGCCATCACCCCACTTACATGCTTGTTGGGTATGCCCTGATGATAAGTATTATAGCCTATACCGTGATACTCATGACCATCTCTTCCATGAGCTCATGGGGCATAATACATGTTGGCGAGCACCTTGACATTTTCCAGGGTCCCCGCACCATCTCGGTGTTGGTTCTGGCGCCTGTGTGCTTCCTCACCCTGTCGGTATGTTACATACGCAGGCGTTCGCTGCACCGTTATCTCGACAACCACTTCGGCGTTCGCAGCGACGTTTTCCAGAAGGGTAAATTAGGCGCTATTCTCACCCGCGAGAGCCGTACTCAGGTGCGCAACCTGATAATGCTCTTCGGCATCCTGTCGGTAATCAACTGGGTATACTTCCTCTTCTTCTTCAACGATGCTTCCATAAACAACAAAGACCTCTACATCTTCTTCTGGGTGAACATTATCGGTCTTGCGGTTTATGAGATTTATCTGCTTGTGCACAACTACGAGCTTGACCTGGAGCTGAAACAGCGCGGTGAGCTGCTGACCCCCGCAGAAGCCGGCAGCATGAGTCCGAAGACTTATCTGCGCTTCTTTGTGATATGCGAGGATAAGCTCTTTGTGAGCTATGACTGCGACGACCCCGACTTCCAGGCTCATAAGGTGCTCGACACACCCTTCTTTACCTCGCAGACTGGGGCGATGGTAACCGAGCCGGAAGCCCGCAAGACAATAGAGAAGGAGAGCGGCGTGGAGAATGGCGAATTGCGCTTCTTCTGCAGCTTCTCGGCTCCCGGTCTGCGGCAACACACCGTGTTGAGGTATTTCTATTTCCTTGACGGCAAATGCAGCGATTATCCCACCCTGAGTGAGGATAAGGGCGAGTGGATGAACATGGAGCAGCTGACGCGTATCAACCAACGGCGCCCACATGCCCTGTCATCATATCTGCTGGCCGATGCCCGCCGTATGCTTACCATAATGCGCACCGAGAAGCTGTATGACGAACGCGGTTTCCGCCGCTACAAAATCAAATCGTACGTGCCGCAGCTGCGCATCAGCGATATCCGCAACACGCAGATAGATTTCCAGAGCAACAAGTGGATAAACATTGCACGGCTGAACTGCGACAAGCCACTGTTCAGAGTGCGCCGCATAATGCGCAAAATCTTCGGCGGCAGCGCCCTCAAAGTTTGGGTGTGA
Ctrl_MAG_00004	95660	Ctrl_000000021340	34451	35216	f															ATGAGGAAACAGATAGCAGCGATATTAGTAATAATAATGGCTCTGTGCCATTTTGTGCCGGCCAAAGCTACAGCATTGGGCAACGAGACCCTGCATTATGTCATTAGCTATAAATGGGGTCTGGTGCATAAAGATGCCGGCGAAGCAACCCTGAGCCTTCGTAGCCACGGTAGCAATTATCAAGCCGTACTCACGGCAAAGACCAAGCCCTGGGCCGACAAGATTTTCCAGGTTCGCGACACCTTGCGCGCCACGATGACAGTGCGCGAACTGCGCCCCACACGCTATGAGAAAATATCGCATGAGGGCGGCAAATACAATCGCGACATAATCACTTACACATACAGCGGAGGCACCATCAAAGCCAACGTTCACCGCACAAAAGTGCGCAATGGCAAGACAAAAGTTACCCGCAAGAACTTCTCGACAAAGTATGAGGCATACGACATGCTGAGCATATTCTATTTCCTGCGCACCTACGACTATTCACGTCTGCCCAAAGGAAGAAGCATCCGACGGGTGATATTTTCCGGCTCTCATGCCGAATTCATCACCATACGCAATCTGGGTCAGCAGACCCTGAAGCTGCGTTCCGGAAAGAAAGTCACTGCCCTGCATCTGCGGTTTAATTTTACGGACGACGGCGGAAAGACCTCAAGTGCCAATATGGACACATGGATTTCCACCAAAGCCCCTTATGTGCCGTATCAGTTGGAGGGTGAGCTGCCCGTGGGTAAGGTAAAATGCTATCTGATAGACATATAA
Ctrl_MAG_00004	95661	Ctrl_000000021340	35253	36576	f															ATGAAAACACATATACTGAAAATCGTTGTGCTGCTGCTTGCAGCATCAGCAATATTTACGGCGCAGGCTGAGACCGCTGAGGAAGCCGACACAGCCCAAAGCTACCGGCTGCAACACCGGCAAGACATGCTGAAGACAGTGCGCGTGATAGGAGCCTCAACAGCAGGCCGCGATTCGGTGGACCTGCTGCTGCGACAGTTCTATATGGACCAGTTTCGCCATTTCCAAGACCCAGAGGCTCCATCGTTTATGTTCATGAGCCGCGACGCTACCCTGGCTTTAGGCATGGGCGCACAAGTTCAGGTGAAAGGCTGGTATGACTGGAACGGCACCATAGATGACACGGATTTCCACCCATACGAAATAGCCGTGCCGAAAGATGATGCCAATAAACGCAACTTAGGAGCATCGCCGTCGGGCACATCCATCTTCCTGACACTGCTCGGCAACACCAAGGCCGGCAAGTTCATGGCTTATATAGAAGGCGGATTCTCGGGCTATAATAACATAGACTTCAAGCTGAAAAAGGCATACGTCACCTTCAGAGACTGGACCGTGGGTTATGCCAAATCTACTTTCTCCGACCCGGCAGCCGAGATTCCCGTGATAGACGGCGGCGGCCAAAACGGCAAGATTGGACATACCACAACACTGGTGCGCTGGCTTCACGATTTCCGCAAACATTGGAAAGTGGCAGTGTCGGTTGAAATGCCGAGTTTCGGTATCCAGGGCGTTGACTCCACGGTGGCTAAGCAGAACGCCTATGTGCCTGATGTGGCGGCCTTTCTGCAGTTTGAGCATGGCAGAGGGAGTCATCTGCGTTTGTCGGGCATAATGCGCGTGCTCACTTACAGAGACTTGGTCAATGCCACAAACCATAGCAAAATGGGCTGGGGAGTGCAGCTCAGCAGCGTAACACAAGTGTCGAGACCCCTGACCCTATTCGCCATAGCCAACGTGGGACAGGGTATCAGCAGTTACAGCAACGACCTTGGCGTGGCGGGATATGACCTGATAAGCGACCTCGACAAGAGGGGAGAGATGTATGCACCCTTCACCTGGTCGCTGGCACTTGGCGCTCAGTATTATTTCAGCAAGAACGTTTTCTCGGCCATCACCCTGAGCGAGGCGCGCTATATGCCCTCGAAGCGAGTGCTGCCCACCGATTACAAATACGGGCTCTATGGCGCTGTGAACATGTTCTGGAACATCACCACACGCCTGCAGGTAGGAGCGGAATATATCTGGGGCAAACGACAGAACTTCAACCACCGGCACGCCTGCGCAGACCGCATAGACGTCCTCTTCCAACTGTCTTTCTAA
Ctrl_MAG_00004	95662	Ctrl_000000021340	36870	37065	r															ATGTACTCCGAAACGGACATGAGCTATGGAGAAATAGCCGAAGTAAATGGTATTCAATGGCGCAAAGTTGCGTATATTATTCGTAACTTCGCGTCTGAATTACCCCAAATAGCGGTTATGCGAAAGAAAAAGAAAGACATCAGCAGCGAAGATTACGATGCACTGAGAGCCGAAGTTACACGGCTGAGAATGTAA
Ctrl_MAG_00004	175926	Ctrl_000000038899	0	420	r															ATGAAGAAACTGATTACTCTGTTAGTTGCGGCGATGCTCTCCGTACTCTCCGCAATGGGTGCCGTTCAGCTACAGCACAACGGCAAGACCTATACCATGAGCCCCACTATCAAGGGGTCAAGCGTCTATGCTGTGGCCATAGACGGCTACAACACCAAAAACGGCACCTACATCATCGACAACGGCCAGAAATACGGTCTGGAAAGTTACGACTTAAATTATGGCGAGGCCTGGGCTCAGCTGTCTGATACGGACCACGCTATTTACATCAAAAACAACGGCGCAGACATACAGGAAACTTGCATTGTTGAATACAATGCCTCAAACCATCAGGCCCGTGCCCTTCAGAAGCAGACTGTGCAGATTGTTGGCGGCACTAAGGGGCAGTGGAACAATTACACCACCCTCACCTTCACCGAC
Ctrl_MAG_00004	175928	Ctrl_000000038899	2079	2598	r															ATGAAAAGAGTTATCATCTGCCTCTGCGCCCTTGTAGCCCTCAGCGTGGCCACGGGGTGCAAACCCACCGAGAAGAACTATCGGGCCGCCTACGAGGCCGCTCAGGCCGGAAAACAGTCGGAAATCACCACCGAGCAGGAGCTTGGCATGCCCAAACTCACATCGACGTCGGGACCGCGTCTGCGCCGCGTGGGACCCGACAGCGTTTACGTCTTCCGCGAGGCGCTGTCGATTCATGGCGCCGAGCCGCAGACGGGACTGAAAGGTTATAATGTGGCTGTGGGTAAGTTCAAGATGGCCGCCAACGCCGAGGGGGATGTGGAGAACCTGAAACGCATGGGCTATGACGCTTTTGTGCTGAACAATCCGCGCAACGACTTCTTCAGCTGTGTGGGCAGCTTCGACACCCTTGAGGAGTGCGCCAAGATGATACGCGACTTCATGGCCAAGAATCCGAAGCGCACATATATTGGTCTGCCGCAGGCTCCGGTGGTTGAGATTCGTCTGGGCTCCCGCTGA
Ctrl_MAG_00004	175931	Ctrl_000000038899	5188	5284	r															ATGCAGGGCATGGAGATGCAGCCGACGGAGAATCTCGCTCCCGGCATCTATATCAAGGTGCAGGGCAACAAACGCATGAAAGTTATTGTAAAGTAA
Ctrl_MAG_00004	175932	Ctrl_000000038899	5424	5523	r															ATGTATATTTCACAGGCGACACGCCGCCCACGCGTCAGGGTAATGGAGGCTTTGAAAACATTCCTCGTCAGGCATATTGCCGTGTTTCTCCTGATTTAA
Ctrl_MAG_00004	175933	Ctrl_000000038899	5550	6354	r															ATGTCTGATAGTTCTGTTTGCGGCCTTTCTTCCCGCAAATGTTCTTGCCGCAACATACGCCTCGGACAATGGCTCCAAAAACAGCGTACGGCAGATAGACGGCATCTGGTACTGAACTCTCCGCGTTCGGGCGAAGCCACGGTGCGCAGAAACCGCACCATCAACCCGAACACGGGCTATCCGAATCTCATTGCATACAGTGGTGAGATAGTGGTTCCGCAAACAATCATCTACCAGAACAAGACTTACACGGTTTCTTCTATCGCCTACGCGTCCGAAAAAACAGCTTCGAGCACCACCGTCAATATGTCGTACCCTGTTGACAAGACCAGCAACGTTGCGTCTTCCAAAATAACCAAAATAACTTTGCCGGAAACAATAACGGAAATCCCGGCGTCAAGTTTTGAGGGTTGTTCCGGGCTGGAAGAGATAAAGTTTTCTGACCAGATAAAAAAGATTGACAATTACACTTTCAGAAACCGTACCAAGCTTTCAAGAGTTAATGCCACGGCCAAATCAATTTTCAACCTGCCGAAGTCGTTGGAGTCGATAGGCAAAGAGGCATTTTTAAACTCAGGTGTCATAACAGTGACAATTCCGCCGTTGAAGTCCTGGGATAAGGAAAGCTTCAAGGGCTGTGAGAAGCTGACATCAATATACATTGACGGCGTTGATGCAGATAAAGACACCAAAAACGAATATGTGCATGCAATACCTATGTATTCGTTCTGTAACTGTCCTAATGTATCGGTCATAGCCATTCATGGCGGCCACACTACAATCTATCATCATGCATTTGGTTAG
Ctrl_MAG_00004	175936	Ctrl_000000038899	7523	8651	f															ATGGTCAAGGCAATGCTGGCAGCGTTGCTTTGGTGTCTGTGCAGTTGTTCCGACACCGAGCCCTCGGCGCCGGCACGACGCACAATTTTAGTCTACGCCGTGGCCTGCAACTCGCTCAGCAGCTTCCTGCCCGCCGATATGGAGGAGATGGAAAAGGGCTTGGCCGCCAACGTTGCCGATGCGCAGAATTGCCGCTGGTTGGTTTATGTGGCCGATTATTCCTCCGACCCCGCCCTCTGGGAGCTGAAAGTGGAGAACGGCACTGTTACCCGCCATAGGTGCAAAAAATACTCCGACGAGGAAGCCAGCACCACACCCCGGCGCCTCAGTCGCGTCATTGCCGATGTGCAGCACATTGCCCCCGCCAACGATTACGGTCTCATTCTGTGGAGCCATGGCGCCGGCTGGAATCCGGCACACAACATAGGCACAAACAAATATTGGTTTGGCGACGACCTCTCACAAGGCACGGCAACACAGCATCTCGACATCACCGATATGGCGCAGGCCATCCCCAAAGGCACATTCTCGTTCATCTGGGCCGACTGCTGCCATTTAGGGGGCATAGAAACGGCCTACGAGCTTTCCGACCGCTGCAGCCGCTTCATCGGCTATCCCACCGAAGTGCTCGGCCAGGGAATGCCTTATCATCTCACCGTCCCCTTTCTGCTCCGTGAGCAAGCCGACGTGGAAGGCGCCGCAAAAGCCTTTTACGACTATTATAACGCTAAGAGCGGTCAGCAGCGCGCCGCCTCGGTCTGCGTGGTCAACACCTCGCGGCTTCCGGCTTTAGCAGCCGCTTGCCGCAGTCTGATGAACGGCCGCCCAACGCCTCAGCTCGGCAGCGTGCAGCGCTTCCATCGCGAAGAAACGGGTCTCGGTCCGTATTACGACCTGCGCGACCTGTGCAAGGCTTTTGCCGGCGGCGATGTGAACGATGTCCGTTACAGGGCAGTGTGTCAGGCGCTTGACGAGGCGGTTACTTACGCAGCCGCCACTCCCGCTTTTTTAGAGCTGCGCATTGCCCCCGACAGATTTTGCGGCTTAAGCAGCTATCTGCTGATGGCCGACGACCCTTATTCCGATTTTTACCGGCAATACCGCTGGTGCAAAGATGTTTTTGAATGA
Ctrl_MAG_00004	175938	Ctrl_000000038899	9774	10596	f															ATGATGAATACTTTCACAACCATATTTATAGCTTTAAGCCTCTGTCTGGGCGTTAATCCGCTGCTTGACTACTCAGCGTCGGGCCGCAATGAGAATTCCGGCAAGGGCCATGTTGTCTTTATCGGCGACAGTAACACCTGGAACGGCGGCGACGACTGCTCCAACCCGAAAGCATGGAGCTACTGGATGGTGAAGAATATGCTCCCTGCCACCGCCCGCAGCTATGCCCGCAGCGGCGCCACCTGGACAAACAATGCCGCCACCGTGGCCGACACGGCAAGCTATTTCGAGGTGCTCAACGACCAAAACGTGCTTTATAACCAGATTCTACGCCTCATAGGTGAGGTGAAGGCCGGCCGTCAGCTGGTGCCTGACTATATCTTCCTGAGCGGCGGCACTAACGACGCATGGTTTAGCGCCAAGCGTCCCGGCCTCTACAACAGTACTGTGGAGCAGGCTTACTCGCGCCCCATGACAACGGCCACAACACCGGCTCAGGCCACCTCGTTGGCCGAAGCGGTGCGTCTTAACCTGATGCTGCTGAAAGAGGCTTTCCCCAACGCACGCATCATCGTGGTCGGTCCCCCTTACACCACCAAGGCTTCAAAAGAGACCATAGAGAAAGTGGCCGACATCATTCAGCAGTCGGCGCGCAAATCGGGCGTGGAGTGCATACGCATAGAAAAGAACTGCGGCATTGACCCGGTGAAGGAGAAGCAGAAACCTCAGCTGACTTCCGACGGCACGCACACCAATAACAAAGGTGCATGGCAGATTGCACGCTGTGTGTATGATTATCTTGCCTTCAGCAACCCACAGTAA
Ctrl_MAG_00004	175940	Ctrl_000000038899	12145	13663	f															ATGCACAACAAGCTCTATATCTCACTGGTAGTGGCGGTCTATGCTGTGGTGGCCGTCGTCTTTCTCTTTTTGCCCCGAAGCACTTACTCGCAGCTTGAAAAACGCGAGTTGGCCAAGATGCCCGAGTTCAGTACCGACAAGTTGGCCGACAGCAGCTATCCCAAAGAACTGTCGGCCTGGTTCAGCGACTCGGAGCCTTATCGCGACGAGCTGATGGCCACCTCCATGTGGGTGCGCGACAAGATCCGTCTCAACGTAGGCAGCGACGAGGAGGCTGTGTCGTTTCATGCCGGCGACGGCGGTGAGGCTGACCCGGCAGCTCCCGGCGCCGATGCCACTCCTGAAGAGATTGCTGCTTATCAGAACCGCATAAACGCCGATGCAAATGCCAAGATTGCCAACCGAGGCATCATTGTGGTGGGTAAGGCTCCCAACGCAAGGGCGCTGATGGCTTACGGCGGCCGAGGCGGCGGCGAGAAGCTGGCAGAAGCGCTCAACAAATATCACTCGGCGCTGAAGGTCAATGTCTATGCCATGGTGATACCGCTTGCCACGGAGTTCTATTGTCCTGACAAGGCCAAATCGGCCAGCAAGCCGCAGCTGCCAACCATTCAGAACATTTATCGCCATCTGGCTCCGGGTGTGCATGGAGTCAATGCCTACACGGCACTCGCCAACCACGTCAAGGAGGATATCTATCTGCGCACTGACCATCACTGGTCGCCGCTTGGTGCCTTCTATGCAGCCGAACAGCTGGCCAAGAGCGCCGGAGTGCCCTTCAAGCCTCTATCGGCCTACGACAAGCATGTGGTACACCGCTTCGTCGGCTCTATGTATGGATATAGCAAGGACATAGCCATTAAGAACTCGCCCGAGGACTTTGTCTATTACACTCCGCGCGGACTCAATTACACCACCACTTACATCAACTACACGGTGAACAAGGATTACCGCATCACGCGCGAGAGCAAGCCGCAGAACGGCTCATACTTCTATCATTATAAGGATGGCAGCAGCGGCGCTTACTGCACTTTCATGGGCTCCGACATGAAGATTACGCAGGTCAGGACGGGTAACAAAAACGGGCGCCGGCTGATGATTATCAAGGACTCGTATGGCAATGCCGTGCCGGGATATATGTTCTATAGCTTTGAGGAGGTGCATGTGGTCGATTTCCGTTACTTCAACAAGAATATGCGCAAGTATGTGCGCGACCACGGCATCACTGACATAGCTCTTGTGGTGAATATCTACAACGCCTATTCGCCGCGCACAGCCGAGAAGCTGATGCATTACCTTGGCCAGAGCGACAACGCCTTTGCGCCCGCAACCCCCTCGGCGCCGACCTCCACCGAGACGGCCCGCAAACCTGAGGCTGCCAAACCCGCCGCCGCCAAACCCGCGGCTCCCAAGCCTGACCAACCCTCCAAGCCCTCTGCTCCCAAGCAGCGCGAGGAGAAAGCCCCCGAGCCCCCCGTCGAGCCTGCCGCTCCCGCCGAACCCTCCACCCCCGCCTGA
Ctrl_MAG_00004	175942	Ctrl_000000038899	14224	14380	r															ATGGAGAAGTTAATCAGATCCAACGGCAATTATAAATCTCTGCTTTGTTATAAGAAAGCAAACACCATTTTTCTACTCACCTACTATTTCTGCGAGCATTATCTATCCAAAGGCGACCGCACAATAGACCAAATGGTACAGGCTGCCCGTACGTAG
Ctrl_MAG_00004	175952	Ctrl_000000038899	28437	29328	r															ATGAAAACGAAAGCAAAAATCATTATCACTGCAATAGCGACGGTGATGTTCGCCGCTTTGCCTTTGCTGACAAGCTGCGACAAGGATGACGGCAAGGATGAGAATCCTCTGATTGTAGGAAACAGCCCGGAGAGATCCGAATCGATGCCAAGTCTGATTTTGGGGTATTACGAATGTCTGGGTCTAAACTCTCTCAACCCTCAATGCGTCTGGGATTACCGCATGATTCCCCTGAGGGCTGAGACAGGATATTTCCCAAGCAGAGTAAACCGCGAGTCGTATAAAGACTTCAAGAATCTGGATCAACACCTGGACCGCATAAACAACGACAATTCTTTCTTCCTGAAAAAAGAGTCAATACCTGACTACGACACTATCTGCAATAACTCCAACTTCATTATGGCGCTGTTTGAGGATTTTACGGACGCAAAAGTAGAAGCCCTTACAGATTTTGATGCGGAGCATCCGGCAGGAAGCAATTTAACTGAGATGGCATATTTGTCGTATATGTCTGTATATCCTTTTATTCAGGAAGGCTATCGGCTCAATGAAAACTCAAAAGGCAACGGCCCGTATGAAGGTATTGCTGAATATGAAGCTGAGAACCGTCAACACCCCGAAAATTCGGAAGCCATAGAGAGCGCTCTCGCTACATATAGGCTTAATTTCATGCCCGGGCAACGCTATGGTGTAAAGGATGTGTTTTTCCACAAGAAGCTGAGCGACATCGCCAAAGATAACCTCAGAATGTTGCATCCTGTGGGACTGATGTATTTGTCGTTCGCCAAAAAACCTGCCAAGCCATGTAAAATAAGGATGAGCGTTGACTTGCATCTGCGCGAGAGCTCTTATCCCACAAGGACCGTAAGCATTGAACTGCTGATTAAGTAA
Ctrl_MAG_00004	210525	Ctrl_000000046825	2526	2985	f															ATGATTGAAATGAAATCTTCGGCAGCCGTGCTCAACGGCTCGCCCGCACAAGTCTACAACCGTCTTTCAAACCCCGCAGGCCTCGACCAGGTGTTGCGCAACGCCTTGGAAAAGGCTCAGAAAGAGGGTAAAGAAATACCCGCGGAGCTGGAGCAGAATCTCGATAAAATATCCTTCACCGAAAACAGCATTACCATCAGCGCAGGCGGCGCAGGCTCCCTCTCTTTCCGTCTCGGCGACTGCAAGCCCGATACTGATGTGCAATATGTTGGCGACGGCACTCCGGTGGCCATCATCCTTGACTTCAACATCCTTCCCGAAGGCGTTGACAAGAGCATGATTTCCATCACCGTACAGGCCGATATGCCTTATATGCTGCGTCCCATGATTCAGGGTCCGATGCGCAAGAGCCTCGACGCCCTCACAAGCATGCTGCAGCAGATTCCTTCCTGGAGCTGA
Ctrl_MAG_00004	210526	Ctrl_000000046825	3037	3520	f															ATGGCTGTGTCTTGCAGCGATGCCGTCAACAATACCCGTCTGCCCAATTATCCCGTCTACCTCAACCTCTCGGGCGCAGGCATGTGGAATACTTACGGCATAGGCGGCGTGGGTATGCACCGCGAGTTCATAAAAGACCGTCAGCTGCCCGCCGGATTCCCCTATCTCGCTTCGTCTTACACGGGCTACGGGGGCATTCTCCTTGTTGGGGTGGATGCCGCCGCCAATTTCGCCGACGAAACATGGCCTTATCTGCCCATGGCATTCGATATGAGCTGTCCGGTAGAAGCGAAAACCGATGTACTGGTGTATGTTGACGACGATAAGTTTGAGGCCGTATGCCCCGTTTGCGGCAGCCGTTATACACTGCTGTCGGGAGGCGGCCCGGTGTCAGGGCCGGCCGTAGGGCTCCGTTACGGACTGGAGCCTTATCGCTGTCAGGGCTCGCCAATGTCAGGATTCATCATTACACGCAGAAAATAA
Ctrl_MAG_00004	218638	Ctrl_000000048717	1286	1436	r															GGGCTGCTGTGCTTCTTCGCCATACACATGATGGCTGAAGGGTATGTGCTGTCGTCGGGTTCGGTGATGACGTACATTTTCTGGCTCACGATGGCCTGTGCTTTCCCGTACACCAACAAACGCGACAAGCTATGGCGGGCGATAATATGA
Ctrl_MAG_00004	227175	Ctrl_000000050729	1315	2011	r															ATGCAAGTAACCATAATTTTGGTGCCGGCGAAGGCTTTAGCCTCGAACCCCGTCAGCCGAAGGCTTCAGCCTCGAACCCCTCGCTTGCCCGCTTGCTCGCCGCTGCTCCCACCCTCCCCACTTAAGCCTCTTAAGCTCCTTAAGCTCCTTAATCTCCCTAAATTCCTTAACCTCCTTAAGCTCCTTATCCTCTCAGCCCTCATGCTCCCTTGCCATAATTTTGGAGCCGCTCGGGCGCTTCAGCGCCTCTTTTTCGCCGCCGTTGCCGCCTTAAGCTCCCGAGCCGCTTGCGCGCTTCAGCACCCTTCTTCCCTCAAAAATTTGTTTCCGCTCTGGCGCTTAAGTGCCCCTCTTCCGCAGAATTCCCAAGCCCTCAATCTTTTCTCCTCTTTCCCACTTAAATTTGTTTCCGCTCAGCGCTTCAGCACCCACTTCTCCCCCAATTCCCAAGCCTCCAATCCTTTCTCCTCTTTCCCGCTCAAATTTGCTTTGGCTCAGCGCTTCAGCACCCCTTCTGCAGAAGTTTCTCTCAGCTGGGCGCTCTCCCCAAATTCCTTGAGCTCCTTAATTTCCTTAAGCTCCTTATCCTCTCAGCCCTCATGCTCCCTTGCCACAATTTTAGTGCCGCTCAGGCGCTTCTGCACCCCTAAACGCGCGCAGCGCACATCTTGCAGCAGCGCCTTGGTAGCTTTTTAG
Ctrl_MAG_00004	227176	Ctrl_000000050729	2022	3063	r															ATGGCTTTGCGCCTGGCAGCCCTGCGCCATCAAGGCTGGCAGACAACGGTCTATACGCCCGACTCGCCCGCCCTCGACGCGCCTTTCCGCAACGCCGCCATCGACCTGCGACACCTGCCCATGCGCAGCTACTCCGACTTCCACAGCATTCGCGTCCTGGCGCGGCATCTCTCTGGCGAACAGCAGGACACGGTGATACTGGCGCAAAACAGCATAACGGCCTTCATCTCGCTCTGCGCTCGCAAACTCGCCGGGCGCCCCGACATCCGCGTGGTTCTCATCAGCAGCACCAACAAACCGCCGCGCACGGGCTTCCTGGCCAGGCGCATGTATCGCAACCTGTCGGCAGTGGCCTTCACCAGCATTTACTCGCTGGCAATGCACCGAATGGCCGAACAACAGACCGGCCGCATCCTCATCCCCCCGCACCGCATCCATGTGCTCTACACCGGCGTCGGCGAACCGCCAGAGCAAACTCACGAACCGCCAAAAGGCCCCTTCATAGCCCTCTATAACGGCGAACTGCGCCCCGGCTGCGGCCTCAGACACCTCATCGACAACCTCGACCAACTGCGCCATAAACGCATACGCCTCATGATAGCCGGACAAGGCAAATCCGACTATATGGACCGTCTGCGCCGCCACGCCATACGCCGCGACGTGATGGACCTCATCAGCTGGCGCCGCGAACGACCGACCCTCAGCGAACTCACCGCCACCGCCCACTTCGGCATCTTCCCCTACCGCCACGAGAGCCTCTTCAGCGACGCCAACATAGAGCTGATGGCCGCCGGCATGCCGCAAATCCTGCCTCCCGGCAAACTCGCCCACGAATACCTCTCCACCGACGGCGGCGCCCTCTATACCCCCACCTCCCCCTTTTCCTCTGACGCTCCCTCTGACCCGCTTATTGCCGCCATGTTGCGCCTGGCCGCCTCCCCTGCCCTCTGCGCCACCCTCGGCCAATCCGCTGCCGCCCGCTACCGCCGCCACTTCCTCCCCGACCCCTTGCTCACCGCCCTCCCCTCCCTCCTCCAATAA
Ctrl_MAG_00004	227179	Ctrl_000000050729	4900	5332	r															ATGGACGAAAACTGGTGGACAACTCCCACGGAAGCTGAAAACGGCAACCGAATAATCGTTACCGGGCGCGATGACGTCGACAAATTCCGCAGCTCGGGAAAATACATCTATCGTGTGGAGGTAATCTGGCGCTACGAGGGCGGCGGTATGCCCCCGGCCGCCGACGCGGAACTGATGCAGGAGGCCACGGAGGCTATGCAGCAGGCGTTTCACCGCGACAAGGTGGGGGTGATGACGGGCATCTACACGGGCGACGGCCAGCGCGACTGGATTTTCTACACCAAATCGCTGCCGGTGTTCAACACGGTGCTCAACCGTGCGCTGCAGGAGCTGCCCGCGCTCCCCATTGTGATAGAAGCCTACGCTGACCCCGACTGGGAGGAATACTCCGAAATGCGCGACGCCACTTTCATTGACCCCAAAGGCGAATAA
Ctrl_MAG_00004	227183	Ctrl_000000050729	8692	9247	f															ATGAAACATCCTCTCCGCAACTCTCTCACCGCCCTCTCAGGCCCCCTTCTGCGGTGCCTGCCGTTGGCCGCCACGCTGCTTTTTTTAGTGCTGACCTCGTGCGTCAGCTATAAGCTCAACGGCTCAGCGCTCGACTACGACCGCTACAAGACCATACGCGTCAGCGAGTTCCCCATCCGCGCCGCTCTGGTCTATCCGCCTCTGCAGCAGACGTTTGAAAACCGGCTCCTCGACCAGATTCAGGCGCAGACGCGTCTGCGTGTGGTGCCAAGTGCCGACGCCAATGTGGAGATGAGCGGCGAAATAACCGGCTATTCGCTCAGCCCGCAGGCTGTGGGCCAGGACGCTTACGCCACCCAGACAAGGCTCACCATCACCGTCAGGGTGAAGTATGTGGACCACATCAACTCCGCCAACGACATCGACCAGACCTTCTCGGCATACCGCGATTTTTCGTCGGACCTCATGCTCACCGACGTGCAGGACGACCTCTGTCAGCAAATCTCGGAGGAGTTAGTGGATTTGATTTTCAACGCCACTTTAGGCAACTGGTAA
Ctrl_MAG_00004	227184	Ctrl_000000050729	9261	10152	f															ATGGAAGAAAATGCTATTACAACTCAGCAAGTGTTTGGTAATGAGCCGCTTAGCGCCGCTACGCTGCAGCAGATTCACGAGCGTTGGCCCTGGTATGTGTATGCCGATCTGCAGGCTCTGGAGCAGGGCATAGTGTCGGGCAAGGAGGCGCAGGAGCTGCGCACGCGCATCGCCTTAGCTATCGGCGACCGCGAGGCGCTGATGCGGGTGCTCGACCCCGACGCCGACTTTGCCGATTTCTACCCCGATATGCAGCCGGTGAAGCTCACTACCAACGACACCATCGACGCCTTCCTGAACCGCTTCGGCACCCCCGGCGACCACGAGACAGACCTGCTCACGCGCATGATTTTCGACAGCGGTGCCCGCGCGCCCCTCTCTGAAGATGCCGCTGAAGAAGCTGCCTCTGCTGCCGCCGAACCTGCCCCTGATGCCACAGCCACGCGCATAGATGCCTTTTTGGCCACGAGCCGCCAGCCTGCCCGCGTGCCCGAAGCTCTCCGCCACCTTGAAGAGGAGGCCGAAGCCCCTGCCGAAACCCCTGCTGCCGCCGCTTTAAATACTTTAAGCTCCCCGGCAGCCTCTTCTGCCCAAGCTGCCGCTCAGCCCTCTGCCGCTAAACCCTCTGCGCCCCCCTTAAATACCTTAAGCACCTTAAATTCCTTAAACTCCTTATCCGCGCCCTCCGCGCCCTCCGCGCAAACCCGCCCCAAAGCCTCTTCCCTCTCCGTCTCCCTGGCTGCCATGATGATAAAAAACGGCAACTACCCCAAGGCCCTCGAGATAATAAATGAACTCAATTTGGCTAATCCCGAAAAAAGTATTATCTTTGCAGACCAAATACGTTTCCTCAGGAAACTAATCAAAATACAAGAACATCAAAATCGTTAA
Ctrl_MAG_00004	228620	Ctrl_000000051107	494	953	r															ATGGAAAATCTGCCAAAAGTAGGAACAGCCATCCTTGAGTCGTTGGTAAAAGTTCTGTATTTCATCTTCGTATGGCCATTTCTGGTATGGCTTAAGTCGGTAGGGCGCATCAGCAACGTCAAAGACCAGCAACTGCTGAATCTCGACCGCATCAACACCCGTTGGCCGCTGCTGACGTTCTTCAAACGCTTCTTCACCGAGTTCATGTTCGACGCCACCGTAGTGCTGTGGTATCCCCTGGGCCTCATCTTTGCCATCGTCATGCTGGTTCAGGATGGCTTCCTGTCGTTCGCCATAGTACTGATTGGCACCTATTACGGCGCTGTGAACATCTCCATCGCCCGCGATATCTTCCAGTTCCTGGTTCTCGCGCCTCTGAGCAAGCTCATGAGCTGGCTTACACGTCCTGCACAGTATCTGGAGCTGGACAACAAAATCAGCAACAAGAAAGAAGACTGA
Ctrl_MAG_00004	228625	Ctrl_000000051107	4553	4883	r															ATGCAGAATCATCATACACAGTTGCTCAACACCACCTTCATCACCGATGCCGTCCACACACAGTGTCTTGAAGAGGCGCTCAGAGAGATTGTGCGTCCGGCAGTGGCCGATACCGACCATTCATTGTGGCGCCTCGACAGGCAGCAGGGCAAGCGCCCCGAGGCCGACGAACCGCGCAGCTACGCCTTGCAATGCCGTTTCTCCACCCTGCGGCAGGTGGAAGAGTTCCGGCGGGGAAGACTCGCTGAGGCCATAGAGCAACTGCAGCAGAAAATGCCCCCGCAGAGCTGCATGGTGTTTCAGACTCATCTCTCACAAATGGAATTCTGA
Ctrl_MAG_00004	228629	Ctrl_000000051107	10507	12760	f															ATGAATCTGAAACATCTTTTACGCGACATTGCCCTTTCGGGGCTGGCGCTGGTCACTGCAGCAGGCATCACGGGCTGTAAGGACGACTTTGACACTCCGCCGGTTGACATACCGGTGGCCACCATGCAACCCAACTCCACAATAGCCGAGGTGAAGGCTGATCTGTGGGACGATGCCACCAACTATGCAGTGCTCGTGCCGCAGAAAGCCGACGGCTCCGACTATATAGTACACGGCCGCGTCATCTCTTCCGACGCCTCCGGCAACATCTACAAGAGCCTGGTGATTCAGGACGAAACAGGCGCGCTCCCCTTCTCGGTGAACCAGAACAGCCTCTACAACACCTACCGCGTAGGTCAGGAGATTGTGGTTAACCTCACGGGCGCTTACATTGGCAAATATGCCGGCTATGAGCAGATAGGCGGCTACGGCACATACAACGGCACTCCTCAGACGTCGTTCATGAGCTATGAGGACTTCCAGGGCCGCGCCGAGCTCAACGGCCTGCCCGAGCCCTCCATGACAGTGATACCGGCCGACGGCGCAAAGCCCGAGTTCAGCAAAGGCATCTACTGCCTGGTGGCCGACCTGGCCTCGCTGCCCTCAACGCCGGCAGGTCAGCAGGCTTGGCAGGGTCAGCTCATTGAGCTGCGCAACGTACACTTCGAGGGCGGCGGCAGCGAGCCGTATGTAGCTCCCGAGGACTACAACGCAACCCCCAACCGCAAATCCACCTCACGCACCCTGGTCGACGCCGCCGGCAACACCATCACAGTGCGCAACTCAGGCTACGCCTCGTTTGCACAGGACATCATGCCCAGCGGCAACGGCACCGTGCGCGGCATCCTCAGCTACTTCAACAACTCGTGGCAGCTGCTGCTCCGTTCCACTGCCGACGTCATCTTCGACAGCAAGGGCAACCTCGATGATCCTTACAGCGTGGCCGAAGCCGTTGAGCTGCAGGGCACAGGCGCTGCCGGATGGGTAAGCGGATACATTGTAGGCTCAGTGAAGGGCGGCGTAACTAACGTAAGCGCCAACGACCAGGTAATCTGGGGCTCGAACGCCGAGATGGACAACACGCTGGTAATAGGCCCCACAGCCGACTGCAAAGACATCACCAAGTGTCTGGTAATTGAACTGCCCCAGGGCTCTGCTCTGCGTCAGTATGGCAACCTGCTCGACAACCCCGGCGTATACGGCAAAGCCATCAAGGCTTACGGCAACTTCGCTCCGGTGCTCGGCGCCAACGGCATCTCCGGCAACACCGGCAGCACCGCCGAATGGCAGATTGACGGCGTTACGGTAGGCCCGAATCCCGGCGGCGACGCTGTGGCTTCGCTCTTCTGCGACTTCGAAGGCTACAACAAGCAAATCTCGAATCTGGTGGAAGCCGGATGGACCGTTACCAAGACAAGCGGCGACAAGAACTGGTATCTGAACGAGTTCAGCGGCAACACCTACGCCGCCGCCACCGCCTACAAAGGCACCACCGGTCCGTGGGACGAATGGCTGATTTCACCGGCCATCGACCTGAGCAAATCGCCCAAGAAGACCCTTACCTTCAAGTGCCAGGCCGCTTACCAGAGCACCACATCTACCATGAAGGTTTATGTGCTGACAAGCGCCGACCCCAACACCGCCACAAAGACGGAGCTTACCGTAACTCTGCCCGAGATACCGGCTTCCGGCTATTCAAGCTGGGTTGAAAGCACCGTAGACCTCAGCGCCTTCAGCGGCATCATTTACATTGGCTGGGAATACACCGGCACATCCTCGTCAGGCTCCTCCACCTATTGCATTGACGACGTCAACATCGGCGGCGCCAACGGCGGCGGTGGCGGCGGCGGTGGCGACAACCCCGGCGGCGCAGGCAGCAAAGAGCAGCCCTACAACGTATCGTATGTAATGTCGTCTACCTCCGATGAATCCGGCGTATGGGTGGAAGGCTACGTGGTTGGCTACATCAAAGGCATGACCTGGAGCTCTGGCGCCACTTTCAGCAACGACCTCACCGGTGTTTCTGAAGACGATTACAAGAACACCAACATGATACTGGCAGGCACCTCCACCGGCAACACCACATCGGTATCCATTCCCTGCGGCATCAAAGCCGGTAGCACCCGCGACATCCTGGGTCTGCGCAATAACCCCTCCATTTACCTCAAACACGTCAAGGTAAAGGGCGACATCACAAAATACTTCGGCGTTCGCGGTGTGAAAAACATTTCAGAAGCTGAGATTATAGAATAA
Ctrl_MAG_00004	228631	Ctrl_000000051107	14673	15309	r															ATGATGGGCGCGATTGTATTCGCGCTGATGAGTGCCTGCAGCAATGACGAACCGAATATACCGGATGATAATGACAATCCGAACCCGTGGAATACGGAAGAACCAAGTGAACTTTTACCTCGTTGGGAAAAAGTCTTCTCTCAGCCTATGCAGGGAACAGATTATGATTTCCTGGACTTATGGCTGGTGATAAAAAACAGCAGTGGCACCAACCTTTTAGAAACGGGCGGTATTAAACTTCCCGGTTACTACTTTGAGTATCAAGGGAAAAATTATTATCTCGGTGATACCATCCCTGTTCCGGGGAATGATAGTCCGGTAAAGATCTTTACACATTATGGTTCAGGTGCCAAAGTGATATGTCCAACTATGACGAGGTTTCGTACAGAAATGGCAAGCTGGGACCCGATTGATTATACCTGTACTTTTGTCTGGCCGCAAAAAGACATCCGTAAGAAGATAAGGATTAGGGTAGAGTTTAACCCGAATTATCTCACTGATCTGAAGAATGCACAGGACACTCTGCCGAAAGGTCATGAAACCAAAATTCTGAAATATAAGATAGGTCGTTGGGTGAATGATTCGTCCATTCAGGACAAATATATTTGCGATTACACTACCTTTATCGTAGACTGA
Ctrl_MAG_00004	228632	Ctrl_000000051107	15954	16674	r															ATGAAAACAAAGATTCTTTTAGCTGCAGGAGTAATACTGACAGCACTGTCACTCCTGACGTCATGCAGCGATGATGACAATGAGCCGGGTCTGTTGATCCACAGTCTGGCTGTTTCCTATCTGCAACCTACGGGTTTCTCTGTCAGCGACCTGCGAAACCTTACTCCCGAAGAGAGGAACGAGAAAGCGAATTTAATAACGTTCAGCGGTAATTACATTAATCAGGACTCGGCTCCTGAAGAGTTTACCCGCATCAGCCGTCTGTATGGAGATACAGCTTACTCAAAGAAAACAGCGGCTTACTGGCCGGAAAATCAGCGGCAGTTTCTCGGTCGTCCGGTAATAGGTTTCAAAGCTATAGCAACTGATAGCTCGTGGGGAGAACGTTATCCTCAGGGGGCTGACGTTACAGGGCTGTTCAGGGTCGGTTATACGTCCGCATTCAGATACATAGAAAGCGGTTATAAAGATGTTGACGCATACGCGCAGAATCATTCCATAGAGATGTCAAATTGGGGTGCCAAGACAGGATATGCTCTTTGTCCGGATGTTTCTGTGAGAATAGAATACATACCCGGCCTGACGAACGAGGACAATACGTTTCATAATTATGCTAATTGCAAAGGCCATAAATATACGTTGGAAATAATGTTTCCTGACGGCACAATGACCTCGACTGACAATTACATTTTCTGCCACATCAACCCTGCCGGCAATTAA
Ctrl_MAG_00004	228633	Ctrl_000000051107	16685	17945	r															ATGAAAAAAATCATTTTATTTTTCCTTGTTTTGTTGATGCTTGTTTCATGTTCTCAGATGGAGAATGAGTTGAGCATTCCTCAAAACGAAACAAGGAGAGATGGTAAAATCTCTCAAGAACAAGCGAGAGAGAATCTTATAAAGGTTCGTGGAAATTTCTATCCTGAAACACGAGGGAAAGAACCGGTGATTTCCTCCTGTGTGTCATACGGAAAAAGTATGACTCCAACAACTCGGTCGGGTGAAGAACCTATAATCTATGTTTTCAATTACGAAGACAATCAGGGGTTTGCGATAATGTCGGCTACTCCTGCCCTCCCCGAAGTGCTTGCAATCTCGGAGAAAGGAAATCTTGATTTGCAAAATCTTCCCGACAATGGAGTGAAAGCGTTTGTAAGTCGCATAGGCGAATTCGTGGAAGACCCCGATACTATGGCTGTAGGCGACGGGATACCTTATACGGTAAATTTCCCATGGCAGACAACGATCAAGACCGAACCTTTATGTAAGGTGAAATGGGATCAAGGTTCACCCTATAATAAATACACACCGATGGTTTCAGGACATAAGTCGTATGTAGGGTGCGGTGGAGTTGCTGTGGCTCAAGCGATGTCGATTTATCATAAGCCGGCTTCATTCCAGGGTTACAATTTTAACTGGGATGCTATGACGCAGTCGCATCCTTCTGACGACGCAATGGATCAGATAGCACGGTTCATGGAAGTGATTGGAAGACCTGGTATTGGTGATTTCTATTACCTGGAAAATGGGACAGGGGCAGATTTGCCTCAGTTGGTTAATGTACTTCACCAGTGTGGTTACGAAGAAGCTACAGATACACTCGTAAAATTGCCTACAGAAAAAAATCCTAGACAAATATTCTATTACGAGGCGGATGTGCGTAATGAACTGGAACTACTTCGTCCGGTTATAGTCTTAGGCTCAACTGAGAATAATGATATTGGCGGTAATCGCCATATATGGTTGCTTCATGGTTTCATGGAAATGCAACGGAAGGTACAACAAAGAGTGAACACCATTAACGGGTATGATATTCTTTCGGAAAGAACCGAGACAGAGGAATATGTGCTTTGTAATTGGGGTTGGAGCGGTATGTACGATGGATATTACCTCAATGGCATCTTCGATATGACAGGCGATGAATACATCCTTGAAGAACCGAACCCTAATGCAGGCTCAGGCCCGTTCGATTTTGCCTACAAGCTGAAGATTATCAAACACATATATCCAACTAAATAA
Ctrl_MAG_00004	228634	Ctrl_000000051107	18272	20096	r															ATGGGATACGACCTCAAGGGCAAATATGATCCCTCGACAGGCCGCATCACCATTCCCGTCAACAAGGTGATAGGTAAAAACAATTCCGGTGAGGCCATCACCATCTATAACCTCACCAAAGCAAGCAATTACTCCAAGTTCAGCACTGACCCGGTGGTTGCCACAATCAGCGACAACGAGATAATTTTTGCCGACGGTTTCTATGCCAAGGTTCCCGATGGCGGCGGTTATGTGTGGATGAACAATGTGGCCGCTAAAGAGGCTAACGGCATGATGAAAATCAGCCGTATTGATTTCAACACCCTGAAGCCCACCACCAACTATGAGTATCCGGTATACGTTGCCAAATTCGACGATAAGCACTTCACAGTGCTCGGCTTCAGCCAGTGGCTCTACAGCCATAAATACGACGTCAAATTCAACATCCAGAGCGCAAAACAGGCCACTATAACGACCACGACAACTCCGGTGGACTTCTATCACAATCCCACCACAAATGTTGACCAGATTTACAATCTGCTTTACCGCAACGTCGACACGGTAAACAAGGTGTCAAACAACCCCTCGTTTGTGGTTGACACCACCGGCGGCAAGACTACCCTCACCACCGTCAAGAAGCTTTTTGAGGCTTATAAAGACGGAACTACATGGCGTGGTTTCCTGACGGGCAATTTCGAACTCGTAGCCAATTTTAACATCATCAAGGCTCCGGTGGAAAACTGCGATACCATAGACGGCATCCGCTACAAATGCGACCCCGAAGCCAAAACAGCCATCGTTTTAGGTGCCGAACCCACAACCACGGCTCTCAACATCAAAGACAAGATTACTTATAACGGTGTTGAGTGCGTGGTGAATACCATTAACGAAAGCGCTTTTGCCAGCAATAAAACCGTGAAGAGCGTCACCATACCGGCTTCCATTACCAATATCGGCAACAACGCCTTCTATAGCTCAGGCATCAACGAGTTGCACATTGCCAGCCTGGAGGCTTGGTGCAAAATCAACTTCTTCAACAACAATGCCAACCCGCTTTGCCGTGTTTACTCATCGGCGTCAGCTGTAAAGACAGGTAAAGTGTTCATCGGCGAAGAGCCCCTTGGCACGACTATCACCATACCCGCAAGCATTAAGTCCATCCCCGGCAACTGCTTCGCATATATGCGTCCGGTGAAGAAGTATGTGCTTCCTGAAGGCCTCACATCGCTCGGCTACCGCTGCTTCTATCAGAACGACAGCCTGGTTGACATCAACCTGCCCTCCACCCTCACCTCTATCGACGGCTCGTTCTATAACTGCGGCTCACTGGAGTCAATAGACATTCCCGGCGGTGTGGAAATTCTCACAAAAGAGATCTTCAACGCATGCCGCAAACTGAAGAACGTTGGTCTGCACCACGGCCTAAAGGCAATTTACCAGTATGCCTTCTACGGCTGCTCAGGCCTTACCGAGCTCACCTTCCCCTCCACACTCGACAGCATTGGCTCGTCAGTCTTCAGCAGTGCCAAAAACATAACCAAGCTGACCTGCCGTGCCATAACGCCTCCCGCAGTATCTGCAGATGCAGTCTTCTCGCCCTTCGCAGCCAATTGCGTGCTGTATGTTCCTGAAGAGTCAATAGCTGCCTGCAAAGCTGCTCCCGGATGGAAGAACTTCTCTGCTATAGAGAAAGACAATAGCGGCATCACAGACCTCGAAGATGAAGATGCACAGGTTGCACCGGTTTATTACAACCTGCAGGGCATGAAGGTGGCAAATCCTGCCTCCGGCATTTACATTGAGAAACGCGGCAACAAGACCCGCAAAGTAGTTATAAAGAAATAG
Ctrl_MAG_00004	228635	Ctrl_000000051107	20067	20391	r															ATGAAAAAACTTTCCATTCTGGCTCTGAGTCTCCTTGCCGGAACGGTATGCGCCGCCGCGCAGTCTGTTCCTGTAGAGGATCAAAGAATCACAGAGCCGCAACAAGTCAAAGTAACCTACTCTCCGAGCTCAGAGGCAACCATGCCCAAAGCAGCCGCCAAAGGTGCAGCTCCGGCTTCAATAGTAGGCAAAAACTACGTAACCACCTACGGCAGCTTCATCAACTACGGCGAGCGTGCCGGCAGCATCATGGTTCAGGCAGCGGGCGACAGCGTTCTGCTGAAAAGGCATCGCCATGGGATACGACCTCAAGGGCAAATATGA
Ctrl_MAG_00004	228636	Ctrl_000000051107	21110	21347	f															ATGGACGACAGACTTACTTATGAGGAGAAGAAGGAACTTCCCTCAAGTGTATTTGGTTTACCCGAACGCAGAGAATATCCCATGCCTGATGCAGCGCATGTAAGGGCTGCGGAAGCATATTTCCGTTATTGCCCTGAGGACCTCAAGCCGAAGCTGGCACGCGCCATCGTGGAAAGAGCCCGCGAATACGGCGTTGACGTGGAGAGCCCCACAGTGCTCTCTTACGCGCAGATGTAA
Ctrl_MAG_00004	228637	Ctrl_000000051107	21435	23040	r															ATGACTCCCTGTTTGTATAACCAAGACAACAATTACATTTCCGGTTTGCGAATCTTCTTGATCACAGTCATGTTATCTGTAAGTTGTATCATGACAGCTCAGTGGAAAGTGCCGGACAATGATTTGCGCACTCTCAACGAGGCTATAAAGAATGCGCCGGATTACCGCGCGGCCAAGACTCGTCAGCTCGACTCGCTGAAGCATCAGGCACGCTTGACAAAGAGTGCGGTGAGGCGCTTCAACCTCTATATGGACATCGGCAACGGCTACCGCACTTTTAACGCCGACTCGGCTCTGCAATATTTTGTAATGGCTGAGAACCAGGCAGTTCAGTCGGGCGACGTCAGTCTGCGGCATAGCGCCGACATAGGCGTTGTCAACGGCCTCACGGCAGCCGGTTTCTTCATCGAGGCGACTCAGCGTCTCGACACGCTGCGGAAAACCGCCATGCCTCTTGAGCAGCGGCTGGCGATGTGGTTGAGCGGCAGGCGGCTCTATTCGGCCATGATTGGTTATGTGGGCGAACAGGGTGCCACTTTTCAGCAATACAGGGCGCAATATCTGGCGTTCGACGATTCGCTGCTGGTGCATCTGCCGCACAACAGCCTCACTTACCGGTTCATCTACGCCGAACGGCTGGTGAGCAACGGCATGAACGAGGAGGCCGCCGAGTGGCTGCAGCAGATTCTGAACACCACGCCTATACAGAATAACATTTACGGCAAAGCGGCCTATCAGCTTGCCATGGTATGTCGCAACCGGGGCGACGAGCAGCAATATGCCTCGTATCTGACCAAAGCTGCCACGAGCGACGTAATGGGCTGCGTTACAGAGGGTTGGGCCATGCCCAAGCTGGCCGAATGGCTCTATCAGAACGGCAAGCTCGACCAGGCGTTCATCTATATCAACTACGCGCTGAGCGAGGCCAAGTCAGGCAACGCCCGTATGCGCTCGGTGGTGATTTCGCAAATGGTTCCGGCCATTGACGACGCCTATCGCAAGAGCCTCACCAGCTCGCGCGACAAACTGGTGATTTATCTCTGCATCGCCACGTTCCTCTTTGTGCTGGCCGCTATCCTAACGGCGATATTGCTGCGCCAGAACAAACGAAGCCACGAAACGCAGAAAAAAATCACCGAATACAGCCGCTTGCAGGAGCTTTATTTGGGTAACTTTGTGAGTCTCTGCTCCACCTATTCCTCTAAATTGCAGTCGTGGCAGAAACTGGTGATGCGCAAGTTAGCGTCGGGCCAGACGGAGGATTTGCTCAAGACCCTGAAAGCCGGAAAATTATCCGGTGAAAACGAGGATTTTCATTCTTCCATTGACAAAGCTTTCCTGGAACTTTACCCCCGGTTTGTGGAGGAGATAAATGAGCTTTTGCGCACCGAAGAGAAGATGGAGCTGAAAAAGAAAGGCACCCTGCCGCCTGAGCTGCGCATACTTGCCCTATTGCGACTCGGGGTTGTTGAAAGCTCGCGCATAGCGGCCATTTTGCAATATAGCGCCAACACGGTGTATGCTTACCGCAACAAGATGCGCAACAAAGCCATCGACCGCGACCACTTTGAGCAGCAGGTGCGCCAGATTGGCTACAAACCATAG
Ctrl_MAG_00004	228640	Ctrl_000000051107	25371	26229	f															ATGCTTTTGGGATTGCTGCTGACGGTGTTCTGCGGCGCACAGGCCCACGATTATGAGCTGAAGGTTGGCGAGTTCAATGTGCTCAACGTCAGCGACGATGTAAATGTGGTTTGGGTTGCCAATGCCGATTCGGCGGGATATGCCCGCTTCAGCGGCGCTGACCGGTTTGCCGACGCTTTCATCTTCACCAACAACGGCAAGGGAAATCTGAAGATTCAGGTCTCGGTTGAGGATGTGGGCGACCCCGAACTCCCTACCCTCTATGTATATTCAAATTTCCTGACCGAGATAAAGAGTACCTCGGCGCTGAATGTGCAGGCCTCCGAAATTCCGGCAGCGGCAGAACTGAAGCTGACTCTTATCGGCAACGGCACGCTGACCGTTACGGGCATCAACAGCACTCGCGTTTCGGCAAAGCTCACCACAGGCAACGGCATTATGACCCTCAGCGGCAACACCTCAAAAGCCTCGCTGACAATGTTGGGCACAGGCCAGATTCGTGCCGACGAGATGAAAGCCAACACGGTGAACTGCACCATAATGGGCACAGGCTCCATTTACACCTGGGCAGTGGAATCGCTCTCTACAAAGGGCATCGGCTCCACAACTATCTATTATCGCGGCGAACCGTCCGAGATTAAGAAGTTAGGCGGCGGCAAGCTCACTCCGTTAGCTTCAGCCCCCGCTCAGACAAGCGACGCCGCTCCGACAGAGATGCATGTGGGCGTTATATGTGTGGACGCCGAACCGGCTCAAACTACCGAAAAACCGGTTCAGAAGGTGGAAGAGGAGGAAGTCGAAGTTGAAATAGAAGAGGAGGAGGAAGAGCCTGTAACGTTGCCCGAAAGGCGCAACTGA
Ctrl_MAG_00004	228642	Ctrl_000000051107	28313	28679	f															ATGAAAAAACTTCTGATTCTACTGTTGATAGCGATAGCTGTCAATGCCCGAGGGCAGCTAAGCCAGCCCAAGGACCCAACAGCGGTAGTGAACGGGGTGTTCTACATCTTCAACACCACTGCTAAAACCGCTCAGGTAGGCAGTGGCGCTTACTGGGCAAACACTTACTATTCGGGCGACATAACGGTGCCGGAAAAGGTAACGTACGACAACGCCTCCTACACCGTTACCGGCGTGGCAGCGTTGGCCTTCTGCGATTACAATTCCGACCTTACGTCCGTTACCCTGCCAAACACCATCACTTCGTTTGACGTGTCGGCGTTCGACGGCACGGTGCTGAAGACTTTGGTCGTGCCCAATTCGTAA
Ctrl_MAG_00004	228643	Ctrl_000000051107	28741	32803	f															GTGGAAACCATAGGCACCTCCGCCTTTGCCAAATGCAAATCGCTGACCTCGATAACCATAGAAGCTGCGAACCCGCCCACAATATCGGCCAACACCGTGCCTGCGGACGTGAAGAAGGACATCGTTCTCACGGTGCCCAAAGGAAGCCTTGCCGCATATAAGGCAGCCGCCAACTGGGACGGTTTCAAAGAATACAAAGAAGCTGACGGCGGAGGCGGCGGCGGAGGCGGTGGCACCGGTTCCGACGAGCCCTACACCCTCGTTGACGGCATCTATTATGAAATGGACCACACTGCCAACACAGCATCGGTTATCAGCGGCTATCAGGCCGGCATAACCCAGACGCCCTATTCCGGCGTGGTAACCGTTCCATCCACTTTCATCTACAACAGCAAGACCTACACCGTTACCGCCGTTAAAGGCACAGCTTTCCAGTATGCCACCTGCACAGAGGTAACGCTCCCCTCCACCTGCACCCTCATCAACGCCTACAGCTTCAGCAGCATGAGCTCGCTGGTGAAACTCGACATAGGCGGCACAGCCGAAATCAAAGGCAACGGCATCACCGACTGCGTCGCCCTGCGCGACCTCTACATTGGCTTTACCGGCGGTGTGGTGGGCACCGTTACCGCCAGCATCCCGGCGGCCATACGGCAGAATCTGAACGTGCATCTGCCCGCGAACTCGATCACAAGCGACCTCGCAAAATCCTACAAAAGCAACTCGTTCTGGACAGCGACTCGCGCTCTCCTTTGCAACGACGAACTGCAAATAGGCGACCTCTATTACAGATATGACGCCACCAAGAAGACGGCAACCATGATGGCTCCATATATGATTTACGGCAACGGCGCACCGAAACAGATTGGTCCGGAGGTTGACGTTCCCGGTACCATAACCGTTGACGGCACCGAATATGTGGTCGACAATCTGGAAGCCGGCGCCTTCTATCAGACCCAGAACGTTACCTCGGTAACATTCCACGAGGGCCTTAAGAATATTGAATACGAGACCTTCTATGCCTGCAATATAGCAGAGATTACCCTTCCCAACTCGCTGGAAAACATCGCCTACAACAACTTCTACAGCTGCCCGAAACTGACCAAAGTAAGCTTCGGCACAGGCCTTAAGACCATAGGACAGAACACCTTCTACAAATGTCCGCTACTCACCAACATAGAAGTTCAGGCCACCGTACCTCCCACACCTGCCACCGGTGCCACGTCGATTTTCAACGCCAACTTCAACAAGTCGGCCGCTACCCTTACCGTTCCCGCCGGCACCACAGCCGCATATCAGGCTGACGCCAACTGGAGCGGCTTCGGGACGTATAAGGAAATCGGAGGCATGATTGAAGAGGGCCGCATAATTGTGGACGGCGTTCATTACGAGATTACCAAGAAGCCCTACGAGGGCATAGAAGGCGCGCTTCAGTGCTACGTTGTAAGCCCCGTAGAATCGGGCTGGCCCAACGGCGACGAATACTCAGGCGTAATCAATATTCCCGAATTCATCAGCTACAACAACAAGCAGTATGCTGTGGCTCAGATAAGCAATCAGGCCTTCTATATGCAGAGCGCAGTTACGGAAGTGAAGGTGCCCTCAACAGTGAATATCATCGGCATGCAGGCCTTCCAGGAATCGGGCATCACCACCATAACGCTGCCCGCCAAGCTGATAAGCATCAACAACAACGCGTTCCGCCGCTGCACGGCTCTGAAGACCATGACAGCCCTCGGCCTCACACCTGCATCGGTAGGTTCAGGCGCCTTTGCCACTATCACCTCAACCTGTAAGCTCTATGTGCCCAAAGGCTGTGTGGCAGCCTATAAAGCCGCTGACGGCTGGAAGGATTTCGCATCCATTGAAGAAGATCCCAACAGCGCCATTCTGCCCACGTCGGTAGAAATTACCGGCATGCCCCGCACAATGCTGATAGGCGACACCGTACAGCTCGGCGTTGTGATACTGCCTGAAAACACCACCGACAAGAGCGTGGAATGGAAATCCCTCACCCCCGACATCGCAACTGTTGACTCCCTGGGTGTTGTTACCGCCGTAGGCTCAGGCAACGCCATCATAGAAGTCATCTGCAACGGCAACCGCACCCTGAGCAACAACGCCAACGTGATATGTGTTACCGCTCAGGATGTTATTGACGGCATCAGCTACCGATTTGAGCTCAACGAAAAAGCACAAATCGCAAATGCCTACGTAATTCGCCCCAAAACAGGCAGTTACGCCGGCGACGTAGTGATTCCGCAGTTTGTGCAGCATGGCTCCACGTTCAAGGTTCGCGGCATCGACAACAACGCGTTCGCGCTCATGGCCGACCTGACCTCCGTGAGCATCCCTGCCACGGTCGACACCATGGGCTTAAATGCCTTCCGCAACTGCAGCAATCTGAAGAGAGTCAACATCACAAACCTGGACTCATGGATGAATATATCCTTCCGCGACCCGCAGGCCACACCGTTCAACATGGACAGCGTGCAGATGTATCTCAACGGAGAGTTGGTTACAGCAGTGCATATACCCGGCACCATGAAAACCCTGAAGCCTTACGTTTTCCAGGGCGTGAGCTCAATCAAGAGCCTGGTGATTGACAACGGCGTGCGTCTTATCTCGCAGAACGCATTCAAAAACTGCAAAAACCTGCAGGCTGTTGTGATACCCTCAAGCGTTGACAGCATAGGCATGAGCGCCTTCTCGGGCTGCTCGTCGCTGGCCTCAGTGCAGCTGCCCGAAGGCATAAAGACAATTGCCTCAAGTGCCTTCTCCAACACCGGCCTTACGAAAATAACATTGCCCGAAAGCGTTACGCTGGTCGACAACCAGGCCTTCCAGAACTGCGCCGCCCTGAAGACCGCAACCTTAGGCAGCTCGCTCAAGAAGCTGAATCTGCTCGTCTTCAACGGCTGCACGGCACTCGACACGCTGACAGTGAAAGCCGCTGTGCCTCCCACATTCTTCATTGCATCAATTCCCGGTCAGGACATGAATCCCTTCTCGACCTCCATCTATGCCACCTGCCGACTCTATGTTCCGGAAAGCAGCCTGGCACTCTACAAGGAGGCCGATGTATGGAAGGAATTTGCCCGTATCCGCGCCATTGGCAGCGTTGAAAGCGAGAAAGCCGTAATCGACGGCATCAGCTATGAGCTCTTTGCCGACGATAGCACAGCAACTGTGCTTGCCTCGCCCGATTATACCGGCGAAATCACCGTTCCGGATACGGTAGTCTACAACAGCAAGACTTACTCTGTAACCACCATAGCACCCCGCGCCTTTGCCGGCACAAACATCGACATTCTCCGTCTGCCGGCCAACATCAAGGCAATACCCGAAGAGATGGCTGCCAACTGCACCAAGCTGATAAGCGTGGGTCTGCCCGACCATCTGGAGACCATAGGTGTGCGCGCCTTCTCCGGCTCACCCAACATCCGCTTTATCCGCTGCGTGAACTACGGCAAGAATCACAGTCTCGTGCCTCCCTCGTTCACTGCAACTGCAGAGAGCGATTATGGACAGGCCTTCTCGTCCGAAATCTGGCCTGACTGTATGCTCGTCATCCCTGCAGGCATGTTCATGAACTACAAAGAATGTGCAGGCTGGAAGAATTTCAAGACCTTTGCTTACTGGCATGACACCGACGTATCGCCCGACAGCATTTACTTCACCGGCAAGATGAGCGGCGAGGAACGCAAAGTGCGCACCCTTACGCCCGTAACCATTCCGGCCAATGCCACCATACTCAACTTCGTGGTGCAGAACTCCAACCCCGAATCGGTGGAAATCAGCACAGAGTATGTTGACAGCAAGACAATGCGTCTGCAGGCAAAACTGGTGAAAGTGGGCACCGCCGACGTAACAGTGTATGCGAACCTTGTCAAGACGTCGTTTATGATTTCCGTATCCGTATACACCGGCATCGAGGACGTAGACGCAGACGTCTCGCCGGCACGCTACTTCACCCTCGACGGCATCGAGGTGGCACATCCGCAGAAAGGCGTCATGTACATCAAGATACAGCAAAACAAGTCGCAGAAAGTGGTATATTAA
Ctrl_MAG_00004	228644	Ctrl_000000051107	33094	34180	f							Pathway modules; Carbohydrate metabolism; Central carbohydrate metabolism!!!Pathway modules; Carbohydrate metabolism; Central carbohydrate metabolism!!!Pathway modules; Energy metabolism; Carbon fixation!!!Pathway modules; Energy metabolism; Carbon fixation!!!Pathway modules; Energy metabolism; Carbon fixation!!!Pathway modules; Energy metabolism; ATP synthesis!!!Signature modules; Module set; Metabolic capacity!!!Signature modules; Module set; Metabolic capacity	M00009!!!M00011!!!M00173!!!M00376!!!M00374!!!M00149!!!M00613!!!M00614	succinate dehydrogenase / fumarate reductase, cytochrome b subunit	K00241			Citrate cycle (TCA cycle, Krebs cycle)!!!Citrate cycle, second carbon oxidation, 2-oxoglutarate => oxaloacetate!!!Reductive citrate cycle (Arnon-Buchanan cycle)!!!3-Hydroxypropionate bi-cycle!!!Dicarboxylate-hydroxybutyrate cycle!!!Succinate dehydrogenase, prokaryotes!!!Anoxygenic photosynthesis in green nonsulfur bacteria!!!Anoxygenic photosynthesis in green sulfur bacteria	M00009!!!M00011!!!M00173!!!M00376!!!M00374!!!M00149!!!M00613!!!M00614	ATGTGGTTAACAAGCTCATCCATAGGGCGTAAGTTCATCATGGCCTTGACCGGCGCATGTCTCGTCCTATTTGTCACATTCCACTGTGTGATGAACGCGATAGCCCTTGTATGGCCCACGGCCTACAACGTGATCTGCGAGTTCCTGGGCGCCAACTGGTATGCACTGGTTGCCTCCATGGGCCTGGCTCTTCTGTTCATCATCCACATTATCTGGGCTTCGATGCTGACGATTCAAAACCGCCGCGCACGAGGCAACCAGCGTTACTCCATCAGCAAGAACGCCCCCGGCGTGGAGTGGTCGTCGAAGAACATGTATGTGCTCGGCGTGGTAATCCTGGCGTTCCTTGTAGTGCACCTCATCCAGTTCTGGGCCAAGATGCAGTTGGCCGAGATAGAGGGTCATGAGGGTATCATCCCCGTGCAGGCAGGCACAATCTTCATCCAGGAAGCCTTTAAGTGCGCATGGACTCCGGTGGTTTACATCATTGGTTTCGTGGCTCTGTGGTTCCACATGAACCATGGCTTCTGGTCAATGTTCCAGACTATCGGCTGGAACAACACCATCTGGATTCAGCGTCTGAAAAAGGTGAGCGCATGGTGGACTTCCATCGTAGTGGCTCTGTTCGTGGCTCAGGCTCTGGTATTCACCGTGAAAGCCAATCAGGACTATTATACCACCAACAACGCTCTGCGCAACCAGTATGTGGGCATGGTGCTCGACAACCTGGGTATGGGCGGTAACCAGTCAATAGAATATGACGCCTTCAAAGAGCAGGCCACGCAGGCTTACTCCCAGATTCTGTCGCTCAACGAACAGCAGAAGCAGATGATACGTAATCAAAGCCCCGAATTCGACAAAGAGGTGGAGAAGATTACCAATATGTATCAGTTCCTGAACTATCTGGAAGGCAAGGACATAAACGCTAAACCGGAATTGCCGCAATTCAACCCGATGATGATGCCGCAGGGCATGCCTCAGGGTGAAAAGGTAGAGGTAAGCGAAGAAGAGGTAACGGCAGAAGAGGTTCCGGCAGAAAATGCCGCCGCTGCAGCAGAAGCCGACAACAATACAGTAAACCAATAA
Ctrl_MAG_00004	228648	Ctrl_000000051107	37590	37932	r															ATGGAATCATCCGGCAAACGCCCCACCGACACTGACCGCATCCTCCTGCATAAATTAGTGCAGGAAGAGGGTTTCAGCACACCCCCTGCTGAGATTGTTGACCATATCCTTGACCGCTCCACCGTCGTCTGCCTACGCAGCGGCGAACCATTGATAAGCCTTGGCTTTGTCAATCCCGATTTTTACATCTTCCTCGACGGCATCATACGTCGCTGGCACCCCGACGGCAACCGCGAAGTCACCTCCGCCTTTGCTCTGGCAGGCACACAATCCTCGATTACCACTCATACCTGGGCAAAGGCAGCGCCTGCAACATCGAGGCCTGCACACCCGCACGACTGA
Ctrl_MAG_00004	228649	Ctrl_000000051107	38231	39206	f															ATGGAACTGCTGCGGGTGGTGGCTATGTTGTTCGTGCTGATTGTACACGCTGATTATGCATCTTTGGGCAAAGTTACCGCCGCAGAGGTCAGTCAGGCGCCGTGGACGGCCGGGGCAAAGGCGTTGGCAGAGGCTTTGGCGGTGGGATGCGTGGATATCTTTGTGATGATTTCGGGGTGGTTCGCCATACGCGCGTCGTGGCGCGGACTTGCCAATTATCTTTTTCAGATACTCTTTTTCTACGTCGGCATCTGGCTGACGGCGGTGGTTATGCAATGGTGCGGCTGCTCGGTGCCCGAACTGCGGCGTCTGTGGCTCTTCAACTGGTTTCTGAGCTGCTATCTGGGGCTGTGGATAGTGTCGCCGTTGCTGAATCTGTTTGTGGAGCGTATGCCTAAGCGCGCCATGGGACTGTTTCTGCTGCTCTTCTTCGTCGCTCAGACAGCTGTGGACTGGTCGGGCGTGGCGCCCTTTACGCAGCGCGGCTATTCGGTGTTTTCGTTCATCGGGCTCTATCTGTTAGCACGCTGGCTGAGGCTATGGCACGCCGATTTGGGCAGCTGCGGGCTGTGGCTGACGATTTTTGCCGCGAGTACGCTGACGATTGCCGCACTGGAAATGCTCAGCCCCGCTGATTTATGGTATGCCTACAACTGTCCGTTGGTGATAGTGAGCGCCACGGCCCTGGTGATGAGTTTCAGCAAGATGCCGCTGCCACATAGCCGAGTCATCAACTTCTTCGGAGCGTCGTGCTTTGCTGTGCTGCTCTTTCAGACCAACACCTGGATGTGGGGTTACTATGCAGCATGGATGCGCGGCATACAGCATCAGTACTCCGGATTGGCATTCTGGGGCATGGCGGCTGCCTACATTGCCGCCTGGTTCCTCACGGCCATCCTCCTTGACCAGCCGCGCCGCTTTCTCTGGACGCGCCTCAGTCGCCTCATCCCCTCAGCACCCCTCTTCAATGCCTGA
Ctrl_MAG_00004	228650	Ctrl_000000051107	39211	40672	r															ATGACCCGATTGTTAATTTACATATTTGTGGCGGCTATGGCTGCTGTGGCTTCGGCGCAGGGGCTGACGGCCCGCGATGGTGCAAAAGCATATTCAAAGCATCTGGAATATCTCGACAGCAACCCCGATTCGGCAGCGTATTACATGGGCGAGGCAGCCAGGCTCATGCCCGACAGCGCCGCCGTGCAGATTATGGCCGGGAAGTATTTCGCCGACTGTCAGGGTGATTACGCGCGGGCAATGGATTATTTCAGCCGTGCCATGGGGCTGGCGCAGCAACAGTATGGCGCCAACAGCATCGCGGTGGCCGACTGCTACATCAACATCGCCGACCTCCTGGCCGCAACCGCCGACTACGACAGGGCGGTGCGCTATTATCAGCAGGCTCTGAAAATATATGACAAAACCACCGGCGACAAGGAGGCAAAGGTGGCGATATGCTACAATAACATCGCCAATGCCTATAAAGGAAAGGGCGATTTTGAAAATGCGCAGGATTATTACAGGAAGGCGCTGAAAATCTTTCGTCAGACGGAAGGCAAAAAGGGGCAGAGTGTGGCTTTGTGCTACAACAACATGGCCAACGCTTACACCGAAGAGGGCGACATATACAACGCGCTGAGCAATTACAACAAGGCTCTGAAGATATGGCAGAAGACCGTTGGCGAAGAGAGCGCCGAGGTGGCTGACCTGTATGCCGCGCGCGCCATGGCTCACAGTGCCATTGAGGATTACGACGCGGCGCTCGAGGACCTCGGCAATGCCCTGGCCACAGACAGTCTGCTGTTTGGAGGCGTCAGTCAGAAGGTGGCCGACTGCTACCTCAGCATTGCCGGTGTGTTCAACGCCGGCGGCGACGCTCAGAAAGCGCTGGAATACTACGGCAAAGCGCTCGGGGTGGAAAAAAGGCTTTACAGCGAGAATCATCCCTTGGTAGCCGTCGTATACAACGACATGGGCTCGGTGTATTTCAATCAGGGGCTCTATTCAAAAGCTATGGAATGTTTCGCCAAAGCCCTTCAGATTCAGCAGCAGTTTCTCGACGAGAACAATCCCGACCTGGCCACCACTTACAACAATATCGGCAACGTCTTCTTTACTCAGAAAAAATATGACCCGGCGCTGCAATATCATCTCAAAGCCCTCGACATCTGGAGCAAATGCTACGGCACCAACAGCGATGCGGCCGCATACGCCCTCAAAAACGTAGGCGAGATATATCTGGAACAGGGCAATTATACGGAGGCCTTCAACTGCCTCAAAAAAGCCCTCGACATATACTATGCCATAGACAAAAACTCGTCGTATGTGGAGCTTATCAGCACCGAGATAGGTATGGTCTATAACCTCGCTCGCGAATCCGGCATCACCCTCGCCGGCTACCCGGCCCTGATGAAGCAATACCCCTCCCTCTTCGACAAAAACGGCAAACGCGCCTCCTACCCCCTCTTCATCTTCTAA
Ctrl_MAG_00004	228651	Ctrl_000000051107	40688	41963	r															ATGTTCGGTAAACGCAAAACACCTCATATACAGATTCACGAAAGAGAGGCTCTGCTGCAGCTTCTGCGGCCAGTTACCCACAGCGGCACCTTTGCAGCCTCCACGGTGAGCAACTGGTATGCGGGTCGCGAGTTCATACTCCGTGCCATGGAGAGCAACAGCTCCTTCGGCGCCAACGGCGTGGCTGCCAACGACTTCGGCGGCATTCACGTGACCGCCGCCGGCACCTCATCCCTCGTCATGGCCGCCCTGAGGCAACTGGCACTCTCGGCCCATTTCCTCAACTACGAGGAAGACACGCACGCCAACCGCACCGTCATCACGCTGCTCTATAACCGCACACGGCACCCCGACATCGTCGGCCTTCTGCGCGCCGAAGAGAACCTCTGTCACCTGCCCGATTATTGCAAAATCACTCTGCGGAGCGGCGACGATACTTCCGTAGCGCCTCAGGTGATAAACGGCGATTCGTATCTCGACGTGGAGCTGGACCTGGTTGGCTTCCCCTCCGACGATTTCTCCGCATTTACAGAAATTCGCCCGCAGATAACCGCCGAGGCCATAGAGGAGTTTGTACAGGCAAACCCAATTGACCAAAGCGTGGACACGTCCATGGCCCGATACATCAACATGGTGTATAACGTGGGCGCCGACATCGACAATCTGCCACCCTACGACCCCAACAATGTGAGCAACTACACTATTGCCCTCAATTACTTTGCCTTTCAGCAGAAAAAGAAGGAAGCCGATAAATGTTGGGGTCCTCTGCCTGTGGCTGCCGACGAGGAGAGAATGCGCGACAATGGATATCAGCTGCAGCTGCGCAACCGCCTGTCGAACGTGGCTTGCAGCGACTGCATAGCTCTGCGGCTTAAGTCGATAATACGCCCGTCCGACCGGGCCCTCCTCGGCATGGACACACGGAGCATCCCCGATGCCGAAGCTCTGACGCAGGTACTCAATCGCAAACAGCGCAAGGTGATGAAACTGCTGCAGCGCGATTTTGCGGCACTGGCGCGCAGCGAACATCTGCGCTGGTGTACAGAGAAGCTGATTCTCGGCTTCCGACCCTTCTCTGACCGCGACTTGCTCGAAGACAGCCGGCACTTCGGCGACGACCGCAAAGCCTTCCGCCGCAGCCTCAAACCGCAGTTCAAGCACGTGAACCTCTGCTCCTACCGCGACCTGCGACGCATCGACCCCGCCAACATGAAGACCGACTGTTTCCTGATGATGGCCATGCCTGAAATCTGGCTCAAAGCCACCTCCCGATAA
Ctrl_MAG_00004	228656	Ctrl_000000051107	47013	47988	r															ATGGACCTCTTTTACAGACTTCGCAGCGGAAAGAACAACAAGCTGCTCTATTTCGTCAACAGCTATGCTCACGAGGCGCTCTGGCACGGCTTCTACCGCTCGTGGCGCAGCATATTGCGCGAGGCTCGCCGCCGCAACGACTTTGCCGCCATCATGTCGCGGGTGAACTATTACTGCAAAGCTCCGGGTCCGCAGCAAGGCAACACGCGCGCTGTGAGGGACTTTGGCAGGCATGAGGCCGCCTCGGTGTATTATTTCGACCTGCACAAGGCCATGCGCCCCTTCGGACCCGATACGCAGATGCGCTATCTGCCCGGCGACGTCACAACGGTGCCTCTGCTGCCCACGCTCACCAAGAGCCGACCCATAAAGGGCGACAACGCCAACTCAGTGTTGCTCAAGCTCAACGCCATACGTCATTTCATCAGTGTGCGCGACACCACGCCTTTCAGCGCCAAGAAGGATGCGGCGGTGTTTCGCGGCAAGGTGATGGACAAGCCCAAGCGCATGGACTTCTTCAACCGCTGGTTCGGCCACCCGCTCTGCGACGCCGGAGACACCAGTCGCGCCGCCGGACATCCGGAATGGAAAACGGACTTCATGACGATTGCCCAGCAGCTCGGCTATAAGTTTATTTTGGCCATAGAGGGCAACGACGTGTCGAGCAACCTGAAATGGATTATGAACAGCCGCTCGGTGGCCATGATGCCCGAACCGGAATATGAGACGTGGTTCATGGAAGGGCGTCTGCGCGCTGGAGAGCATTACATACGCCTCAACAGCGATTTCTCGGATTTCGAGGAGGTGATGGAGTATTATCTTACTCATCAGGCGGAGGCGGAAGCCATTGCAGCCAACGCCCGAAGATATTGCGAAGAGTTTCACGACCGGCGCCGCGAGTATATCATCTCCACGCTTACCGTGGCAAAATATCTGGGGCTCTTAGACCCCGCCGACTATCAAATAAACAGCTGA
Ctrl_MAG_00004	228657	Ctrl_000000051107	47995	48994	r															ATGAATGTGAAAAAGGATATTTTGCTGCCGGCACTGCTGATGATGTTGTTGGTGTGCGCCGGCTGTACCAAGAATGAATTTTATGTGGATGTGGAGGCTACGCCCGATTATGCCTCGTCGCTGAGGCTGGAGTATTATGCCTCCGACGCCAAGAAGGGCTGGCTCAACACGTATGAGGTGCGGGGCGGCATGGCGCAGCATCTCACGTTGGCAACGGTGCAGCCTGCGGTAGTGTTCATCACCTGCGGCGGAAGAACGCTGACGTGCTTCTGGGCCGAACGCGGCGACAAGCTCAAGCTCAGCAGTCAGGATGGCTTTTGGACCGCCACCGGAAACGCTACGTCTGACGAGCTGGCCGTGTGGCAGCGGCAGAACAGGAATATAATTCAGGCAGATGCGGCTCTCGACTTAAACAAGGCTGTGAGCGCGTATGTAAAGGCGAATCCCGACAAACGTTCGGCCGCAATAATTCTCTATGTGTATTACAACTCGAAGGCGGATGTGCGCGGCTTCGACCAACTGGTGAGGATGCTGAAGGGTGATGCTGTCTCAGGTGATGTGCTTCGGGCTTTGGGTCGCGTTAACATTGCCGAGGCGCCCGAGAGGGTGAATGCCATGCGGCTGCGTGCCCGCGGCGACACGGCGCTGACCGTCAGTCCGGCGCAGGCCAAAGCCACTGTATATCTTTTCTGGTATTCCACCGACTTCCATCATCAGGGCAGCGGCACGTTACGCCGTCTGCTGCGCGGCAACGCCAACGTCAGGGTGGCCGACATCAACATGCAGGCCGACACGTCGAACTGGTCCTATACGCTGGAGGCCGATTCCATAAGAGGTTGGAGCTGCGTGTGGGCGCCGGGAGCCGAGCAGAACGCCTCGCTGAAGGATTTGCATCTGCTGTCGCCCGATTTCCTGATGGTAGCCGATGGTCGCAGCCGAATAATTTACCGCGGCACGGATGCCGAGGAGGCCGCCAAAGCTGCTTTATCTGTTCGCTGA
Ctrl_MAG_00004	228661	Ctrl_000000051107	53112	53247	f															ATGAACCCATCACGGGCTGTTTCGGGGGTATTTCTAAAAAAATTCAAAGTGAAGTTACAAAAAATTTGCGACATACAGCCCACTTTACCCCTTACAGAATACGATTTTCTGCAAAAGTACCGCGAGAGCTTCGCC
Ctrl_MAG_00004	238809	Ctrl_000000053623	2862	3078	f															TTGGGGAGCCCGGCCTTTAGAGGCTTGCTTGAGAGAGGCTTGGCCTTGGAGAGCCCTTTTAGGGAGCTTAAAGAGCTTAGGGAATTTAAGGAGCTTAAGGCCTTTGAGGACACCGGCCTGCTGAGCCTTGCCTTGAAGGGCTGCTTGGGGGCTGGCGCCTGCCGAGCTGAGAGGCTTGCCTTGGATGGGCTTGGCTTTAGAGGCCTTAGAGCTTAA
Ctrl_MAG_00004	238810	Ctrl_000000053623	3291	3906	r															GCTTCCTCCTTGCTGCCTCCTCTTTCCGCCGCCTCTTGCCGCCCCTCTTTCTGCCGCCTCTCCTTTCCGCCTCCTCTTGCCGCCTCCTCTTGCCGCCTCCTCTTGCCGCCTCTCCTTGCCGCCTTCTCCCTTGCCGCCCTTTTATGTAACTTATGTTTCGTATGTAATTTATGTTTTTTATGTTTCCCTCGCTCCTTTCCTCGAAGCCCTTTCCCTTGCAGCCTCTGCTTGCGGCCCTCTCCTCTCCGCCGCCCCTTAGCCGCCCCCTTAGCCGCTTCTCGGCTTGCTCTCAAATTTGTTGTGGCTGAGCGCTTCAGCGCCGCCTCTGCAGCCGCTTTGCCCGCTCCTAAATTTGTGTTGGCTCAGCGCTTCAGCGCCCCCTTTTTACCGCCCTGCCCCCTTAGCCGCTCCTCTGCTTGCTCTCAAATTTGTTGTGGCTTAGCGCTTCAGCGCCCCCTTTTTGCCTTTTTCGCTTTTGCTCTCCTGCCGCCCCTTTTGCCGCACCCTTCTTCCCTCGCCTTCCTTGGCTTTTCAGTTGCCATAATTTTGGTGCCGGCGAAGGCTTTAGCCTCGGGGCCGCTTTCTCGCTTTTGCCTGCTTTTTTTGCTACCATAG
Ctrl_MAG_00004	247457	Ctrl_000000055594	2	755	f															GGCGAGGCCATCAGCGTAAGCAGCATCGCCGACTTCCTGGAGCAGAACAATGACGAGGTCTGCACGTTCACCAACCCCGTCACCGTGGTAGGCCTCTACTCCAACGCCAAAAAGACCGTCAAATACCTGTACGTGCAGGACGCCACCGGCGGACTCCAGATCTTCGACGGCACCGGCAAACTCGACCGCCCCTACAAGATGGGCCAAACCATAAAGGGCTTCACCGTCAAACTCAGCGCCCACAACGGCACCCCGCAGGGCAACGCGTCTGACTTCGTGGCCACATTCCAAGCCAACGCCGACGGCAACGAACAAAAGATCTTCCCCAAGCATATCAACGCTACCGAAGCAGACATAAAGGCCAACCTCAACCGCTACGTGGTGCTTACCAACACCTTCACCAAGACCGGCAAAAACTACTTCATGGAGAGTGTGCAGATTTACGACAGCTTCGCACTCAACGTGCTCAGCGATGCTCTTGTTGGCCAGCGCAAAGATGCAGCCGGCTTCGCCGTGATGTACAACACCACCCCCGAGCTCAACGTAATTGAAGTGGGCGAGCCGGGCACACTGGAAGTCTCCGGCATCGAGGCCGGCGAAGCCGACATCTACGGCACTTACGGCAACATCGTGGCTCCCGAAGGCGCTCAGATTTACAACATGAGCGGCATGAAGGTGGCTAACGGCAACCTGCCGGCCGGCATCTACCTGGTACGCAACAACGGCAAAACCACGAAAGTGGTAGTGAAATAA
Ctrl_MAG_00004	248118	Ctrl_000000055764	993	2751	f									starch-binding outer membrane protein, SusD/RagB family	K21572					ATGAAATCAATAATAAGCAAACTTTTCATCGGCGCTGCCCTTTTGGCTACTGCGGGTCTGGTGTCCTGCACCGGCGACCTGGATCAGCTGCCCAAGGACCCCAATGTGCTGACGCCCGACCAGTTCGCTAAGAACCCCAAAGAGTATCTGGGCGGCATTCTGGGTAAATGCTATTCCTCGCTGGCCATCTCCGGCCAGTACGGACCTAACGGCGATGCCGACATCAAAGGTATGGACGGCGGCACAAGCCAGTGGAGCCGCGTAGCTTACATCATGGAGGAATTCCCCACCGATGTATCTTACTGGATTTATCAGGACCAAGGTGTGCCTGACATGGTGAATGATGCATGGAGCGACAACAACAACCTCATCTACGGTGCCTACTCGCGCTACTACACTCACATTGCAGTCTGCAACGACTTCATCCGCCTTACCCGCAATCTGGGCAACTACGGCATCACAGTAGGCGGCAGCGGTGAGAACGCCATCAGCCAGGCAGAGGTAGACCAGTTCGTGCTCGAAGCACGCGCACTGCGCGACCTCAGCTACTTCTACATCATCAACTGGTTCGGCCGCGGCGTTGTGGCATGGGACGACATGGACTATGGCCAGACTCCCCCGCAGGCTGAATCACGCGCAGCCCTCTTCAACAAGGTGGTTGCCGACCTGGAAGATGTACTCAGCAAATTCCCCGACGGAACTCCGGTTTACGGCCGCATCGGCAAAGATGCAGTAGAGGCACTTCTCTGCAAATATTATCTGAATGCCGAGGTCTTCACCGGCACTCCGATGTATGACAAATGCTGGACACACGCCCAGAACATCATCGCCCGTCATAAAGGCGGCGGTTTCCAGGGCTCAGGTCTTGCCAACGACTATCTGGCACTGTTCTGCGGCAACAACGACATGTTCATGCCCGGCGGTAGCCTCGCGGCTCAGAACGAGATACTCTGGGGCATACCTTATGACAGCAACAACACCCAGCCTTACGGCGGCACAATGTTCCTCATTGCTGCTCCTATCAAAGACGGTGCTACTCCCGACCAGGTTAACAAAGGATGGTGCAACAAGACCTTCTACGGCATGAACGCCGCATGGGGCTGTATGCGCACACGTCCGGAATTTGCCAAAATCTTCGGTTTCGTAAATGGCAAGAGCATTGACAAACGCTCATATCTGTGGCTCACCGAGGCTCTCGACGCCGGTTATCCCATGAACTTTGAGAATGCCAAGGAATGGGCAGGCTGCGGCTATTGCGCCATCAAGTTCACCAACGTGAATGCCGAAGCCAACGGCGAGCTTCCGAAATGGAACGACCCGAACAACGGCTGGCCCCGAGTAGGTGTACAGCCCGTCGACGCACAGTTCAACTTCCCTAACACCGACCTGCCCATCATCCGCCTGGCCGATGTATATCTGATGGCAGCCGAGTGCGCACTGCGCGGCAACGGCGACCAGGCTCTGGCTCTGGATTATGTAAACCTTATCCGTCAGCGTGCAGGCCTCACCACCATCAACGCAGCCGAGCTTACCCTCGACAATCTGCTTGACGAACGTGCCCGCGAGCTTTACATGGAGTGCACCCGTCGTACGGACCTCATCCGCTTCAACAAGTTCACCGGCTCTGCCTACATCTGGGCTTACAAGGGCGGCCAGCCCACCGGCGGCTCCATAGGCGACTACCGCAACCTCTATCCGCTGCCCTCACAGGTACTGTCAGGCTACGGCTCTTCAATGCAGCAGAACCCCGGTTACTAA
Ctrl_MAG_00004	248119	Ctrl_000000055764	2775	3648	f									starch-binding outer membrane protein SusE/F	K21571					ATGAAAAAATCAGTAATTCTGGCCGTCATGGCCATGCTGCTCGGCTTTACATTCACAAGCTGCAAGGAGGACACGCAGCCCCGCCTGAGCACTCCCACCAACTTCGTCCTCAACACCCCGCCTATGGCCGACCAGCTGTATGTGATGAATGCCAACACGGCAATCAATCTCACAGTGTCGCAGCCCAATTACGGCGTTGCCACCACACCTTTGTATCAGGTTGAGATAGCAAAGACTGCCGACGGCTTCGAGAAAGGCGAATATAAAACCCTGTCGTCGACAACCACCAGTGCCAAAATCACTGTTGCCGGCGAAGAGTTTTGCATAGCCATGTGCGAACTGTGGGGCTACACCTCACCCGACAACTTCGACGACAGCCCGCGTCCGGTTTACGTACGCGTCCACGCGTGGGTGGATAATGCTGAATACAGCTCCATCTACTCCAACGTAATCGAACTCAAGCAGGTTAAGCCTTATCTGGCTGTGAAGGTGCCCGACACCATCCAGCTTGTAGGTCAGCCCGAAGGCTGGTCAGCAGCTTACAACGCTGACTGGCTCCTCTATGAGACCGTTCCCGAGAGCCGTGTTTACCAGGGCACATTCGAGATTCCGGAAGGCCAGTTCCAGTTCCGCTTCTACGACCAGTTCGACGCAGCTGAACCCTGGGATTGGTACTCCATCGGTGCTCAGGATGCCGACAACCCCGTAGACATTGCCATGACCGACGGCAACTACAGCGGAGACCTCTTCTATGACCCGGCTACCAAGGGTGCAGGCAAGGGCTCATGGCAGATTCCCAACTGGCCCGGCGGCACAGTGAAAATGACTGTTAACCTCAAGACCAAGAAGGTAGACTTCACACTGGTACAGTAA
Ctrl_MAG_00004	248120	Ctrl_000000055764	3649	5101	f									starch-binding outer membrane protein SusE/F	K21571					ATGAACCTGTTGGCGGAGACAAGCTCCGTGCCTGTTTCCGCCAACATTCAAAAATTGCAAAGAAACACAATGAAAAAAATAGGATTATATTTGCTGGGCCTTCTCACCGCAGTAGGATTTGCCGCTTGCGACGACAAGTCAGATCTTGGCATAGAGCAGAAGAACCCGCAGGAAGCCATCATGGAGGCCAACGGTCTTACAGTGGCTTGGCAAACGCCTCTTCAGGGCGGCAGCATAGACCTGAACCAATACGCTGACAAGGTAATTCCTGTTATCTCAACCGTGGAGACCAAAGACCTTCCGGCCGGCGCAACAGTGGAATATGAGATGCAGATAGCCTCAATGGCTGACTTCAGCAATGCCGAAACAGTGGCAGTGGAAGATGGGGCAGTGCGTTGCTCCGACTGGGAAGCTGCTTATCAGGAACTCTACAAGAAAGACCCGACTCCCCGTGTAAACTACATCCGCTTCATAGCTTACGTGGTTGACGGCAGCCAGGTATCGCGTCTTGGCGGCGAGGACTTCTACTACGCTACCAAAGAAATCACCGTTACACCTATCGACCTGAAGCTTCCGGTTGAGGGCACCTATTATCTGAATGCAGGCGGCAAGCTCACCAAGATGAGCCACAGCTCCCAGCACCAGTATGATGACCCCAACTTCAGCATCATCGTTGAGGTAAGTGCAGCCGAGGCAGCAGCCGGCTACAAATGGACTATCGTTAACGAAATGTACCAGTCCAACCAGCAGGCAGGCAAGCAGTATGGCGTAAGCGAAACGGGCGACCCCGCCGACATGAGCGGCAGCCTGGCCCTCAACGGTCAGGCAGGCGTAATCAAAGCCGCCGGTACGTATAAGATTGAAGTCAACATGCTTGACCTTACCTACAAGATCAATTATGCCTTCACTCAGCTGAACACTCCGGGTCCGGCCAACGGATGGAGCTTCGACAACAACATGCTTCTCACCACCACCGACTATATCCACTACAATGGTTATGTTTACATTCAGGGTGAGTTCAAGATTGCAGCCGGCAGCTGGTCTGTAAACTGGGGCGTAGGTGCTTCCGACGGTCTTCTGACTCCCAATGGTGGCAACATCAAGGTGGCAAGCGACGGTCTCTACTATGTGGAGGTTAACCTCAACGAGCTTACCTACAAGCTGACCAAGATTGAGTCGCTTGGTGTAATCGGCGGCTTCAACGGATGGGCTTCACAGAGCAACCTCACTCCGAGCGCTGACTACAAGACCTGGACAGGCAAGGTAACCTTCAATGACGCTAAGAATGAATGGAAGTTCCGCATGAACGACAACTGGGATATCAACCTCGGTGGCGCTCTCGACAACCTCGTTGGCGGCGGCGATAACATCGTAACCAACGGTGCAGGCACCTATACCATCACTCTTAACCTCGGCAAGATACCTTACAGCGCAACCGTTGTTAAAGACTAA
Ctrl_MAG_00004	263507	Ctrl_000000059440	172	1516	r															GTGAAGAAATTAAAACTAAGCGTATCGACAGAACGCTTTGAGAGAAAAGAGGATATTATTCCGAAGCAGCTCAATTTTGAGCAGGATTTATTGGCTGTTGAGGAATTTAAGGAGAAGGTCAAGGAGGGTTATTGCTTTTGTCACTGGTTTAATACTAGCAAGGAAGTGTTTTCGATTGTAGAGAAGACGAAAAGTAATTTTGACTGTGCTAACGTTGTTTTCATCGATGTTGATGATTACGACGTGGAGATGAAGGAGTTTGTCAAACATTTGCCGCGTCAGCCGACTGTCTACTATACAACTCCGAGCAACGGTAAGAATGGCAAATATCGGTATCGGCTTTGCTATCTGTTCAACCAAGACATTAAGGATAGTCAAACATTTTCAACCGTATATAACGGCATCGTCAACAGTTTCAGAATGTCATATCCCGATTATCCCGACAAGGATAAATGTGGTGGTGTATCAGCCCAATATATGAACGGCAACGGAACTCCTAACTGTGAAGTATATTCAACGGATTGCGTTTATACACTTGGCGATTTCAATGTGTCATACACGACAACCAAAGCCTCAACAGATAACTTTAAAGTCAGCCAAGCCCCTAAAATACGGAGCAATAAAGATGAGAGTAAGGAGTTCCCATTTACTGACTTGGAGTTTAAGGCCGATTTCTTTTCAATGAGTCCTAATGACCTAATACCGAAATACAGCCAACGATATCAATTCTTTGACAGCACCGAGTTGGAATATAATGAAGAAGGCTATGCCCTCGTCGGTGATGATTACCGACAGATTTTTCGTCGCTGGTATTTAGACATTTCCACAGATGATAAAGGGAGGGAACATAAAGCAACTGTGTTATGTAAAAGGCGAGATGGGGATAAACGTCGGTACTATATGTATCTATCAGCACTGATACGAAAGCAAATTAAGCCAGACATTACATTTGAACATCTTCTATATAATCTCGTGTACGAGCGACAATACTTTTATGATAATTCTGACCGCGTACTGACTAATCAATTCTTGATGGAGAAGGCACTGACTGTGATAAATACACCGATAGAGAAAATCTCGCTTGGCTCATACAAAAAAAGACCGAAATATAAGGTTGATCGAGAGTTTTGCCGCAAAAACGGGTTAAAGCCAGTTGCATGGAGCAACACAATCCGCTCAAAGCTATACACGGAGAAGATAGGCGAATTATACGACTGTAATCTTTCGGTTGCCGAGAACTTGGAACGCATTCGTTCTTATGGTGTGAAAGTGGGCAAAACAAAACTCTATCAGTTCTGTAAGGAGATGGGGCTATCGACAAAACCACACAAGGAAAGGAACTAA
Ctrl_MAG_00004	263512	Ctrl_000000059440	7890	8208	r															ATGACTGACAAATACTTGGTTCGCTTTGGCGAAGGCGTTGAATATACCACTGCCGACAAACATCTCATAGACAGCATGACGGAGAATCTGCACCGCGACCTGAAGGAAATCTTCCCGTCGCTGCCCGCTGACGCTCTCCCCCACCCTGAGGTGGAAACAATCACCGACCCGGCGCGTTACGGTGCTTACCAGGAGCTGCACAGTGATGTCTATCCGCGTATTCTGCACATGCTGCGCAAGGAGATAGCCGTGCGCATGAGCATCGGCGAGCTCAATGTCAATGCCCCTTGGAGCAACGTGGACCCCGACGCAAAATAA
Ctrl_MAG_00004	263517	Ctrl_000000059440	12357	13335	r															ATGGGGGGCAACGGCACTCTGTTGCTCGCAGGCTGTATGTTTGTGGCGCTGGCTCTGTTGGCCTTTCTGCAGGGTCCTCTGCCGCCGGCAACCGCACAGACAGGCATCTGTCTGCCTCCGCCGCAGCAATGGCCGCTGACACCGTGGGGCAGCTTCCTGCTCAACGGCATGGCAGTGATTCTGAGCGCCCTGCTCTGCGTAACTCTCAACAGACGTTTCAACTTCATACCCGACACGTCGGTGATTTTCGCCGCCGTGCTGTTGGTGTCGGCATGTGCCGTTCCGGCGCTGCTCACACGCCTCAACAGCTCCTCGCTGCTGCTGTTGGCCAACGTGCTGAGCCTGCAGTTGCTCTTCGGCCAGTACGACCGCAGCAAGGTGAGCGTAACGCCCATCTTCCTCATCGGCACCATCTTCTCCATAGGCAGCATGTTTCACTATTCCTTCCTCTTCTTCATAGTGATTTACGGCTGTGCGGCGGCGGTGCTGAAGACCTTCGGACTGCGCGGCTTCCCGGCTCTTCTGCTGGGGATGGTTGCCCCTTACTGGATAGTCTTGGGCCTTGGCATAGTGCCGCTGAGCGCTCTGCGCGTGCCGGTGGCGGGCGTCATCTGGCAGGCGTCGCTGCCGGGCAGCGAAATGATTTGGGTGATTGCCGCCACGGCTCTCACGGCCTTCGCGGGACTGATGATGGCGCTGCGCAACGCGGTGTCGATGCGCACCGCCCCGACGGCAATACGCGCCTTCAACACCGCTCTGACGCTGCCTGCCCTCTGCTGCCTGCTGCTGAGTCTGATTGACTGGGAAAACTTCACCGTATACTTCCTGTCGATATGTCTCTTCACGGGCTTTGAGGCCGGATACCTCAATGCCTTTGAACGTAAAAAATACAACACCGTAATCTTCTGGTGCTTCGCTCTCTTCGCCATATTTGTCAACCTAACCTCGATATACCAATGGATAGACCTAAGCCGCTGA
Ctrl_MAG_00004	295883	Ctrl_000000067094	4201	5086	r															ATGGCTAAGAAAAAAGACAGAACTTACGACTCATTGCAGAATCCGTTTGATGGATTCGATTGCTTTCCTAAGGGGGAGGTTGAGAACGTAAAACTGATGCTTATGACAATGGCATCGCACACCGGAATAACCCCTGAGGAATATGCAGCTTTCATTGCTCAAGGCGGCATGAGTGCTTTCCAGGAAAGACGAGTCAATGCGTATGTCGATGAATATCTGAATAACAGCTGTTCCAATCCTGAGGAAAAAGCCCTGCCTGATGCCGATCAAAAATCCCTGCGCCTCAAAATTCAGATGAAAGGCGTCTCCAAGCCGCCAATGTGGCGTGAGATAGTTATTCCGGCAGATTTCAATTTCTTCCAGCTTCATCTTGCCATCCAAGCTGTAATGGGGCTTTATGACGCACATCTGTGGCAATTCCAGCATAAAGCATACGACTCTGGTCTGCAGATAGGAATCCCGGCTGACGATAACGACGGCTTCGGTCTGTATGAATATACCAATGATGCCAACTCAACCCCCGTAACGAGCTACCTTTCAGAAAAAGGAGACAAGCTGGAATATGTTTATGATTTCGGCGACGACTGGATTTTTAAGGTTAGTGTTGAGGAAGTCATGGACCACCCTGTCGATGGGGCTCATTGTACCCGATGGAAAGGCGATTTGCAGCCTTTGGAAGACACCGGCGGCATTTGGGCTTACACCACTATCAGGGATGCTTTTGCTGACGGTGTGAAGCTGACTGCTTCTCAAAAAAAGAAATTGGCCCAGGATTTAGGCTTTATGTCATTCAGGGAATTATCCGAGCGTGTTGAAGATGCAGACTTTGACATAGAAGTAGTAGCTGCGGAGCTGGCTAACATCCCTGAAAGCGGACAGATGTAG
Ctrl_MAG_00004	330486	Ctrl_000000075313	1	67	f															GACAGCACTATATACGATATGGCCATGGACATACTCAACGAAAAGAACGAAAAGAAAGAGGATTAA
Ctrl_MAG_00004	330487	Ctrl_000000075313	197	362	f															ATGGCCCCAAAACACAAGACTGAAGTTATTCTGGTCTCGCAGGGTTGGGCGCTTTTTGCCAAGTTTCGTCGGTTACATAGCTCGCTATGCGCCCTCCTCAACTTGCAAAAATCACCTCAGCCCTGCGACCCCGGCGTTAACATTTTTTTGTGGAATGGGGTCTAA
Ctrl_MAG_00004	330493	Ctrl_000000075313	6087	7470	f									transposase, IS5 family	K07481					GTGAAGTTACAAAAAATCTGCGACATACAGCCCACTTTACCCCTTACAGAATACGATTTTCTGCAAAAATACCGCGAGAGCTTCGCCGTTAGCGAACTCGGGCGCATTCATGCCATGCTTCCACTCAAGGAGATGGCCAGGGAACTGGCGGCGCATTTCCCCAAAAAGCATCCGCAGGGCAATACGACCATGTTCCCTCCAGAGGGTGAGGTGGCTCTGATGTTCCTCAAGCCTTACACTGGGCTGTCGGACAATGGTCTGGTGGAAATGCTCAACGGCAACATTCACATGCAGATGTTCTGCGGCGTTTTCATTGATCCGTCGAATCCGATAAAGGACGGCAAGATAGTCAGCGCCATACGCAACCGACTGGCTCCCAAACTCGACATCATAAGGCAGCAGAGCGTCCTTTTCAGGCACTGGGAACCGTTGCTCAAAGATAAGGATCTGTGTCTGAGCGATGCCACCTGCTATGAGAGTCATCTGCGCTATCCGACCGACATAAAACTGATGTGGGAGTGCATATCCTGGCTCCACGATTTGTTGCACAAGACATGCCGCCAGACAGGTGAGCCTCTGCCACGCAGCAAGTACAACAACATCGCCACCGCCCTGCTGGCCTATGCCAAGCAGCGCAAGCCCAAGAAATCAGCCACATGCCGGATGCAACGGCGGCTGCTCAATCTGCTGGGCAAAATCATCGGACAATGGAACCGGCTGTACCGTCAGTATGCCCCGCTGATTGTTCTCACAGCTGAGCAGCACAAACGTGTCACGGCAATCCGTCTGGTACATCAGCAGCAGACCGACCTCTTCAATAAAAAGGAAGTGAAGCACCGTATCGTCAGCATCGACCGACCTTATCTCCGCCCCATAGTGCGTGGCAAAGAGAACAAACGGGTCGAGTTCGGCGCCAAGGTCAACAACATTCAGATTGACGGAATCTCGTTCATCGAGCACCATTCCTTCGAGGCTTTCAACGAAGGAACGCGCCTGCGCCAATGCGTTGAATATCAGCAGTCGCTGACCGGAGTGAAGGTCACCCGCATCGGCATGGATACAATATACGCCACCAACGCCAACCGTCGTTACTGCACCGAAAATGGCATTACCACAAACTTTGTGCGGAAAGGTCCCAAGCCCAAAGATGAGCCGGCGGATGTTTCGAGCGCCCGGCGCATAATAGGCAATCTGCGTGCAACGGTCATGGAGGGAAGTTTCGGTAATCAGAAACTGCATTACGGCGTAGGCCGAATATCGGCCCGCAACCGCCGCAGCGAAACATTGCAGCTGTTTTTTGGAATCCACATGGCCAATGCCGCCACCCTTGCTGCCCGGCAGCTTGCCGCCGAAATCAAACGCAAAGAAAAGAAGCGAGCCTGA
Ctrl_MAG_00004	371969	Ctrl_000000085018	0	159	f															GAACATAAGGATATCAATGTAAAAGCTATCAGAATATTGAAACACGGCAAGAGAGCCAAATCACTAATCAAGTATGGTCTGGAAGAAATCGCAAACGTTCTTCTAAGACCGCTCTACAAGCCGAAATTCGATGTGTTCAAATTTTTGTCATGTACTTAA
Ctrl_MAG_00004	371972	Ctrl_000000085018	1635	2115	r															ATGAAACACTTGTTTCTCACTGTGGCACTATGTCTGGCGGCATTTGTGTTATGTCCGTCGATAGCCACGGCCCAACGCGGAGAAACCGTGGTTGGCATAAATGCAGGTTATGCCTCGCATAACAATTCAGGATACTCCAATATTTACTTTCAGTTCACGCCTGTGAATCATCTGCGCCTCTCGCCCGAGATAGGATATATTTACAGGCATGAAGGAATGTCGGCGGTTAATTTCGCTTTAGATGTGCAATCACCTTTCAAAGTAAGCCGCGGAGTGGCCGTATATCCCTTGGCAGGATTTGTCTTTAACCGTTGGGACGTTAAAGACGGCGATAACTTCAGTCGTGCCGGAGTTAACTTGGGCGGTGGCCTTGATTTCTACTTCACCAATTTCTTCAAAGTGGGCGTACAGGCCAAATACTCCTTCTTGAAAGACACCGACGGCGTCTTTGTAGGCCTCGGATTAGGATATATTTTCTAA
Ctrl_MAG_00004	371973	Ctrl_000000085018	2222	2774	r															ATGGTCTACCGATTTAAAGTAGTAAGTGAAGAGGCTCCCAATTTCCGCCTTGAGATACAAATAAGCAGCGATTCAACATTTCTGCAGCTGCGTTCGGCATTGCTTGATGCTGCCGGATACAGCCGTTCGCGTCCCGATGCTTTTATTCTTTGCGACGAAGACTGGGAACAGCGCGAATTAATTGCCCTTGAAGACCCGGGCTCTGATTCGGAAACTGACGTCTGGCTGATGGATGAAACGCCTCTTGAAAACTTTATTGAAGAGGAGGGTCAGAAGATGATGTTTGTTTTCGATGCTGAACATGAACGTGTCATGCTCATGGAGATGCGCGAAATGATTTTTGGCAAAAGCCTGTCGGAGCCTGTATGCACCATTAAACAGGGCAAAGCTCCCGCGCAGGTAAAAGCCGAACCAAAGCCGGAAGTAAAGAAAGAGACACAGGCACCTAAGATAATTGACGAACTTGGTCTCGACTTCTACGGCGCCACCGAATATAACCCCGACGAACTCCCCGAGGGTCTTGAAGCTCAGGAGGAGGACGAAGAGCTTTAA
Ctrl_MAG_00004	402073	Ctrl_000000092091	4183	4981	r															ATGAACAAACCGCTTCTGAGCCTTATTGCGGCGTTGTCAGTGCCGGCCATGATGATGGGCTGGGGGCAGAAAGGACACGATGTAACAGCGGCCATTGCGCAGCGTCATCTCACCCCTGCCGCCAAAGCCCTCACAGATTCCCTGCTCAACGGAAAAAGCCTTGTATATTGGGCCAACTGGCTCGATAATGCCTCTCATACACCCGAATTGAATTATTCTCTGACGTGGCATTATAAAAATATTGACGAGGGTCAGACGTACGCCACAGCGCCCGTTCATTCAAAAGGAGATGTGGTTACAGCCTTGCGCCGCAATATTGAAATTCTGCGCAACCCACGGTCTACAACAGCCGAAAAGCAACTGGCGCTGAAGATGGTGATTCATCTCTCCGGCGATATGCATCAGCCCATGCACCTTGGCCATGCCTCCGATCTGGGCGGCAATAAAACGCCGGTTAAGTTTTTTGATTCTCCCACCAATCTCCACTCCGTCTGGGACTCGCGATTGCCCGAAAGCGGCCATAAATGGAGCTACACAGAGTGGGCCGACCAGATCGACCGCGTGAATGAGATGGACTCCGTACTGCTCACCTCAGGCAATATCGACGACTGGGCCAACGACACTTACAACATTGCCTGCGACGTCTATAAACAGACCCCCAAGGGTACCGTGATAAGTTATGATTACATTGCCAACTGGACGCCGGTGGTGGAAATGCAGTTCCTCAAAGGCGGTCTGCGCCTGGCCCGTATTCTGAATAACATCGCCAACACCGAAGAACAACAGACTGCGTTTTGA
Ctrl_MAG_00004	402078	Ctrl_000000092091	8077	8614	f															ATGGAGAATCAATTACGCAAAAGCTGGCTTGCGGTACGGCAGGAAATGACCCTGAATGCCCCCGTAGATGTTCCCTCAACAGGTAGAAAAACCATATTGCAGAAGCTCATAGCGCGCTATCGCACTTTTGTGATTATAGAGGCTCTGAACCTTATTTATATACCCTTATTGCTACTGAAACTTCTGCCTGAGCATGATATATGGCAGTGGATTCTGATGGCTCTCTACGAGGTTATAATGTTAGTGTCGCTTATCACCGACCTGTGGCTACATTCTTGGCTGGGGAAAATCAATGTGGAGCAAATGTCGGTTTATGAAGTGATAAAAAGATGTGCCCTGGCCCGCAAACGGCATCTTCAATTCCTGTTTGTCATGCTGCCCTTTTCCGTTATCACCATAGCATTGACTGCTTACGTTTTCAGCGACGATATCTATATAGTTATAGGTATCATTACCGGCACCCTGATAGGAATGTGCGTTGGAATAAAGTTCCTTCGACAATTCCTGCGCGACTATAAAGCCCTTATGCACATCTGA
Ctrl_MAG_00004	402082	Ctrl_000000092091	13636	16144	r															ATGGCTGTCGTGCTTGCGTTGTGCTGCGTGGGTGCAATGGATGCAAAGATTCAGGTAAACGGCGTGGTGGCCGATTCCCTGACCCGGCAGCCTGTGGGCGGAGCGCTGATATGTTTTCAGGGCGACAGCCGACATGGCGTAACGGGCAGCGACGACGGCAGGTTTGTGATAGCTTCGTCCAAGCAGCGCAAGGGGATAGAGATAAAGGTGATGGGTTACAGACCTGTGTCGGTGTCACTCAACGTAATGAGCGGACGGGTGAATCTCGACACCCTGTTTCTTGTGCCGCAGAGCAAGGAACTGGCGGCTGTGGTGGTAAAGCCCAAGAAGCAGAAGTATTCGAAGAAGAATAATCCGGCGGTGAGGTTCATGCAGCGGCTGCGTGCCAGCGGCGACAGTATTGACCCTGTGCGAGCACCATATTTCTCAACAAATGAGTATGAGAAGATTGTGCTGGGCATGAACGTGAAAGATGAGGCTGTGGGCGATTCTACACTTCGTCAGTATGTTGATTACAGCGTTGTAACGGGCAAGCCTTACATCACCATAAGTCTTAAGGAACAGCGGTCGAGGGTGTTGCACAAAAATGGCGACCGCAATGGCAAGCGCGTTGTGGAAGGCTACAGGAGTGTGGGCATTGACCAGAGCTTCGATGTGGGTAATATGCGCAAGATATATCAGGATATTCTTCGGCCCGTAGACCTTTACAGCAACGACATCACCCTGTTGCAAAACAGATTCGTAAGTCCGCTGAGCCGCATAGGGCCCGATTTCTACAAATATTATCTCACAGACACAGTCCTCATCAACGGTGAGCCGAACATAGAGTTGACCTTCACGCCCCACAACCGCGAGTCGATGGGCTTTACCGGACGGATATATGTGCCGATGACCGATTCCACCATGATGCCCCGCAAAGTGGTGATGCAGATACCCCGCGACATCAATCTCAACTATGTGAAGAGCCTCTACATAGTGCAGAATTTTGAGCGCGACAGTCTGGGCAACCGCATAAAGACGAGCGATGACCTGACCGTGGAGTTCCGGCTTGTGGCAGGCACCCCGGAGGTATACGCTCGGCGCGAGACACGCGTTGATGGTTACAGCTATGCGCCTGTGGAGGAATTCAGCGAATATTATGATGCCGAGGGCGATGAGTTTTTCATTGCCGAAGCCTATAACCGCGATGATGCTTACTGGACCGGTCAGCGCGTAACGTCGATGAGCGGAGCGCAAGAGGGAATGGGCAATTTCATGACTCTGCTCAGGCGCAAGAAATGGTTCTATTGGGGCGAGAAGTTTGTGGCACTGATGGATAGGGGATATTTGCGCACAGGCAAGCGGTCAGTGTTCGACATCGGTCCGCTCAACACCCTGATAAGCTTTAACGACATTGAGGGGGCGCGAGTACGTTTCGGCGGCATGACCACAGCCAATTTCAGCAAGCGCCTGTTTGCCAGAGCTTACGGCGCATACGGCTTCAAAGACCATAAGTGGAAATATGGCGGCGAGCTGGAGTATTCGTTCGTGGATAAGAACTATCACTCGCGCGAATTCCCCATACACAGTCTGCGCTTCAGCTTCAGCTACGACATGGACCAGATAGGTCAGCATTATCTGTTTACAAACCAGGATAACGTGTTCTTGAGCCTTAAAAGGACCGACAATTATCTGATGACTTACCGCCGGTATTTCAACCTCCTGTATACCCTGGAGCGCCGCAGCGGTTTCTCATTGGAGACCGGATTGCGCTGGGAGCGCCAGGAGCCTACGAAATGGGTGCCGTTTGTAGCTGCCGACGGCTGGCGATGGAATCATTACAATGCCTCAGCCTTTACCCTGCAGTTGCGATACGCACCCGGCGAAACCTTTTATCAGTCGGCCACCATGCGGCGCCCCATAAACATGGATGCCCCCATAATCCTCCTCACTCAGGAGTTCGGCCCTAAGGGTATGCTGGGCGCCGATTACACCATCAACAAGACCGAGCTGAGTGTGCAGAAACGTTTCTGGTTCTCCGCATTCGGATATGCCGATGTTATAGTCAAGGGCGCCAAGTTATGGAGCAAGGTCTTTTATCCGGCGTTGCCATGGGCCAATGCCAACCTCAGTTATACTATTCAGCCTGAGAGCTTTGCGTTGCTCAACCCTATGGAATTTGCCGTTGACCAATCGGTAAGCTGGGATCTGACCTATTGGATGAATGGTCTGATTTTTAACCGCATACCCTATATCAACAAAGCTAAACTGCGTGAGGTGATCAGCTTCAGAGGATTCTACGGCTCGCTGACCGACAAGAACAATCCTTACAAACAGACTGACATCCCCACTTTCCCGGCCGACAGCCACACTGCTCTGATGGGTCATAAGCCTTACATGGAAATCGGTGTTGGACTGGATAATGTGCTGACTTTCCTGCGCATTGACTATGTCTGGAGACTCACTTACCGCGATTTGCCCGGGGTGGATAAGAGCGGCCTGAGGGTATCGCTGCATTTCTCCTTCTGA
Ctrl_MAG_00004	406647	Ctrl_000000093137	1	85	r															ATGGACACGACGAATGCTCCCTCCCTGAAACAGAAGGGCTCTCGGCTGAAATATTCAGGCATTTTTATCGGAAATAGCGGAGCA
Ctrl_MAG_00004	406656	Ctrl_000000093137	12421	13345	r															ATGGGATTGTTGTGTGTGGGGGTGATTAAGGCTATGATGTTGCCGGCAGTGCTGTTAACGACTTTGTCGGCCGGATTGCTGGCCTCATGCTCTTCGGACAACAAAAACTCGGAGTTTGCCAACCAAGGCGAGCTGCTTTACAGCATTGGCGACTCGTCGCTGTCAGTAGCCAGTGTGGTAGCGCAGATTCCCCCGGGACTCGACCCGCAGGACAGCATAGCCCTCTTTCGTGCCATTGCCGACGACTGGCTCTTCTCCATGTTGCTGGAGAATGAAGCACAACTCGATTACGGCATGCGCGAGAAGATAGAGAGTCAGGTGAGGCAGTACCGTCGCCGTCTGTTGGCGGCACGTTATCGCGAGAGCCTTGCTGCCGGCGCTGACCCCGCGGTAATACCCGAAGACTCGGTGAAAGCCGTTTATAACTCGCGCCGCTCGGACTATGTGCTGCAGGCGCCCATGGTGAAAGGCATATTGTTGCAAATGCCGGCAAATGCCTCAGGCCTCGCCGAGGTGAGAACGTGGATGAACAATCCCACCATGGCCAACATTGACCGGCTGGAAAAGGTGGCGTTGCCCAATGCACTGTCGTATGAGTACTTCTACGATGACTGGCAGGACTGGCGCGACATTGCCGCGCTGATTCCGTATCGCTTCCCCGAGGGAGACGCTTACGCAGCCTCTCTGCCCAAGCTGGAGACACAACATGGCAACTCGGTATATCTGCTCACCATAACAGACCATTTGCCCGTGGGTGCCATGATGCCGTACGAGAAGGCTGCGCCGCTGATACGTGCCGAGATGATGCGCCGCCGCGAAGGAGAAAGCGACCGCACAATCCTCAACAGCCTGCGCAACAAAGCGTTGAAAAACGGCACCCTTAAAGTTTACTCAGACACCGAAAAACAACATACACGCAGATAA
Ctrl_MAG_00004	406664	Ctrl_000000093137	24398	24524	f															ATGAAGAAAATTTCCATGCTTCTGGTCTGCCTCATCGGAGCTTTGACAGCGTATGCTGCCGAGCCTTATGACTTCAAAGCAGACAGCCTGTTTATCGCATACTCGATGCGAACGCCAAGACGGTAG
Ctrl_MAG_00004	406665	Ctrl_000000093137	24583	25156	f															ATGACTGTAAAGCACGAAGGTGTAACCTACACTGTAACGGAGGCCGGCACCTTCGCCTTCTACTCATGCACAGCACTGAAATCGCTCACCCTTCCCAACAGCGTTAAGATAATCAGACGCAACGCCATCAGTCTCTGCCGCAATCTGGCACATCTGGATTTGGGTACCGGCGTTGAGACACTGGAGCAAAGCTCCATAGGCTCATTGATAAGCCTGAAGAACTTCCGGCTTCCTCCCAATGTGGTGAATCTGGACAAACAGTGTATCTCGCTGACAATCGACACAATCTACATTCCGGCATCGGTGAAAAATATTGCCGGTGCTGCTTTCTACAGCGTTTCAAAAAACGTCAGCTTCAAGGTAGATGCCAACAACACAGTATATAAGAGTGTCGGCGACGATATTCTGACCAAAGACGGCACGATGTTTGTGGCTCATCCGCGCTACAACACCACTACAACACTGAATATCCCTGAAACGGTAACGAAGATAGGTCCTTACGCCTTCTACGGCTGCGAAAAGATAACCTCCCCTATCAATCTGTCAGACAAAGTAAAGCACGTTTGCACATAG
Ctrl_MAG_00004	406666	Ctrl_000000093137	25177	26527	f															GTGCCTGAGGTACACACCGGCGGCGCCGTGGAGATAGAGGAATTTGCTTTTGCATGGCTGAGCCGCGGCGTCAAGCTGACCCTGGCTCCGGCACTGCGCATCATAGGCGCCAACGCTTTTGAGAGCTTCGGCGGCTCCACCTACAAAACCATCGACTCTACGCTTGTGATACCGGCCACCGTACAGTACATCGGCCCGGAGGCTTTCACCTCCTGCTCCTTCCCCAAGCTGAAGCTGTCAGAGGGTATAGAGACTGTAGACACCATGGCCTTCTCGGGCATGGCTTATCTTACACAGCTCAGCCTTCCCTCAACCCTGAAACGCGTCAATATGCTCGGCTTCCGCGTAGCCAGCAGGCTCACAGCCATCAATCTGCCGGCCGCTCTGACCTACATCGGCGACGGTGCTTTCATCGGTGCCAACAAAGTGCCTGATGTAACCATTGGCAAGAACGTTACTTACGTGGGCAAACGCGCCTTTGCTCAGTGTACTGCTCTGAACGACATCAATGTAGATGCCGCCAATCCGAATTTCGCCAGCCTCAACGGCGTGTTGTACAACAAAGACCTGACTGTGTTGAAGACTTATCCCTCAGGCCGCAAAGACACCACCTTCACGGTGCCCTTGTCGGTGAATACTCTTGAAGGCGGAGCCTTTGCCGCCAACACCTATCTGCGCACCGTAGAGCTTCACTCGGGCATAACCACTTTAGGCGTAGGCGTATGGCAGCAGTGCTCAGGACTGACCAGAATGAACTTCCCGGTCAATGGTCCGTCGGAACTGCCTGAAGCGACCTTCCTGCAGTGCACGCGTCTTAGCAGCATCACTCTGCCCAAGACAATCAAGAGCATCGGTGCCCAGTGCTTCCAGCTTTGCACCAACCTGACAGCAATTACTATTCCGTCGAGAGTAGAGTCGATAGGCGAAAATGCTTTCTACTGCGCCACATACCCGGCCTCGATGGCCTCAAAGCTCGTATCCATCACAGTGCATAACCGCAAACCATGCGTATTGTCAACCACATCCTTCGTAGCCAAGAACTACAGCGGAACGCTTTACGTGCCTAAGGGATGCGTGGATGTATACCAGAGTGCCGAGATTTGGAAAAACTTCAAAAACATTGTCGAAGACCCGACATCTGTAGAGCTCAACACTGACGAGCAGGGCAATATAACGGTAAACGGCGGCAACGGCCAAATCACTGTCAACGGAGCCGATGACGCAGTAATCAGCGTCTATAACCTTAGCGGCATAGCCGTATATCAGGGCCACGACAGCGTGATAAGCGGACTGACAAAGGGCGTTTACCTGGTGCGCGTAGCCGACAAGACCTTCAAGGTAGCCATCTAA
Ctrl_MAG_00004	406667	Ctrl_000000093137	26711	27248	f									periplasmic protein CpxP/Spy	K06006					ATGACCAAAATTAAAATCTTCATGCTGGCCGCTATCATTGGAACAGCACTGATAGGCGCCAACTCAGCGTTGGCCGCCAAACATCATAACAAGCATCGCCACTGCACCGAGCAGACCCAATGCGACCAGGACAAGCGCGGCGCAGAGTGCGACAGCAAAGACTGCAATGACAAGGATGCCAAATTCTGTCCGTTTGCAGGCCTCAACCTCACCGATGCCCAGAAAGAGAAGGTGAAGGCTATAGAGAAAGAGCGCAGAAATGCTGTGAAAGAGGGCAAAAAGAATGTGCGTGAAGAAGCATGCAAAAATGCTGACAATCAGATTCAGCAGATTCTGACCCCGGAGCAGTATAAGCAATATCAGCAGAATAAGGAGACGCTGCGCAAGGAACGCAAAGACCGTAAGGACAAAAAGCGTTATGATGGCCACCGTCACGGCGAAAAACATCGCGAATACTGCGCTCCTGCCCCCGCAACCTGCAACGGCGAAAACGGCCAGCACTGCACTCAAGGCAATGCCTGCAACAACGGCAAATAA
Ctrl_MAG_00004	406672	Ctrl_000000093137	31745	32039	r															ATGAAATTGCCCGAAGCCCTTTTAGCCGTAATCGTGCTGCTGCTTGCACCGCTCTTTTGCCGGGGTGCAAGCAACTATGCGGCGCAGGTTCAGCAAGGGCAGAAGCTGGCAGACAGCCTCCGTTATCGCGAGGCTTTGGAGTATTTCCGCCCTGTAGCCAAGCAGTATGCCGTGGCCTCTTCAGCTGATAAAGAAACTTGTCTGGAGGCGCTGTACGGCAGCGTGGATGCTAATATCCATCTCACCAACTTCATGGCTGCTTACGAGGATCTGATTACCATTAAGACATTGTAG
Ctrl_MAG_00004	406673	Ctrl_000000093137	32147	34079	r															GTGCCCAAAGGCAAATATGCCGTCTTGCTCACCTTCGACGGTGATTACGACGACATGGACGACATCACCAAGATGGACGGCGTGGACAATGTGGTAGTCAATTCCGACACTACACTCAGATTCTCAGGCTCCAATTGCACCAAGAAGATTGAGATGCGCTTGCAACTTCCCAACGGCGAAGCCGCCGGCCTTCCCTACAGCCGCTCAACAGGCATGGATTATACCAATGCCAACATAGAGTCAGGCAGCATCAACACCTTACAAATGTATATCTCACCAAAGGGTAAACTGCTGTCACTGGCATCAGTGTTCTACAACCTGCCTTACAACAGTGCCACGATAGGCGACGACCGCACCCATGGCGGCGACCTCTTTGTCAACCCCAACCTTCCCGATTGCTTCGGCCACTATGTAATGTATGTGCTGAGGCCCATGGACAAAACCACGAAAAAAGTAGACCCGACTCAGCCCACAGTAATAGGTTCGAGATTCCTTCGTCCGGCAGTACACAGCGGCACATACACTCACGCAGGCTCCGACTATAAGCCGGTGAAACGGCCCAAATTCAACAAAACCCTCTATCAGCCGTCGGAGTCCAATGCCAAGTTACAGTATACTTATGAGTTGTCTAATGTAGGCTCAAACACGGGTCTCACCTTCGCAAACGGACTCAACAACACCAACAGCCCGGTATTGATGATTAATACAGATTTTGACTCGCCCATGAAGCACATGCTCAATCTGGCTGAACTTGAGACCAAAGAGGTGAAATTCTTCAGCGTCTCCGTCGGCTCGGGCGTTACATCGCCCCGCTTCTATGTCGGCCCTGATGGCGAATCATACTTCCCCATCTCCGAGACTGTGGGTCAGGTGCTCAGCCTGATAGCCAACAATGAAACTGAAGACTGCGGTTATTCAGCTGTCAACCATCCGGTATTCGCTTACAACACCGCTGAGCAGCAGGTTGAGTTCGGCAACACATCGCCTTTCATGACCTACACCACCATGACCAATCAGGTCAGCGGCAAGGATTTCGACACTCCTTACGGATTCTTCCTCGACCCCTTATGGGTATGTCTTTGCGGAGAGCAGCGCGAAGCTGACCACTATAAAATGACCTTCACGGCCACGGTAGACAAAGACACCGTTTACAAGAACTTCGATTCTTTCCAGTTTGGCGTAATGAGCTGGGGTTCCGACGAAAACAACAAAGGCAAACGCATGGTCATTCATTGCGACAACCGCAACTTCAAGGTCGACACCATTGTTGGCCATTCACATTCGGAGATAGGCTTCTCGGTGCTCACTCCCGACGTTTGTCCTCCTTCGCTGCAGATGGTGCAGCTGCGCAACCAAAGCAACAAAATCACCAACCGTTTTGAGCATCTGGCCGACGTGACGATAAACATGAGCGGCGGCGACTTCAACTTCGTAATAGGCACTCAGCACTTCGTCTTTGCTCCCGCCACCTGGAAAGTGGAAGTGGCTCCCTACAACACTGAAAACTGGTCTGAACTCGCAGCCACCGAAATGCCCGAGTATTTCCGCCTGCCGGCTCACGGCTCCTTCTACCGCGCTACCATGGCCGGCAAAGACCTTAAGAGCGACAACGGCTGGTTTAAGCTCCGCGTTACCATCACCGACGCCACCGGCAACTACACCAAGCAGACTTTCGGCCCGGCATTCTATGCCGCCGACGCAGTCAACGCTGTGGGCACTGTTGACGCCGACAACTTCAGCCTGATGATTAACGGCGACCTCATTTCCACCAACAACGGCAGCGAAGCCACCTTCAACATCTACGGCACCGACGGCAAACTGCACCTCAACACCACCGGCACCAACGTGGATGCGTCAGCCCTTCCGGCAGGCATTTACGTAGTGAAAGCTGTGTCTGCGGCAGGCGTGGCCACCGTCAAATTCGTCAAGTAA
Ctrl_MAG_00004	406674	Ctrl_000000093137	34160	34298	f															ATGAAGAACAACATACGCGGATTTTTGTCGGCGATGCAGCTGTCGGTGGCGGTCTTTGCCAGTGTCCATTTCACGGTTACTGTTGCTGAGTCGGCCGAGGAGGCGAATTTGGGCGCCTGCGATTCAGGTGCCATGTAG
Ctrl_MAG_00004	406693	Ctrl_000000093137	59487	59997	f															ATGAAAAAGATAATTATTCTTATGATGGCCGTGTTGCTGTCGGCAACCACGGCAAGCGCCTTCATCGACAGCTATACCATCAGCCACGACAAGCTCCCTGAGGAGGCGCAACAGATGCTCACGGATTATTTCCCGAAGGCCAAAGTGAGTTCAATAAAAATCGACCGTCATCTGCTGAAGAAGACCGACTACGATGTCCGTCTCACCAACGGTATCAAGATTGAATTCTCAAACAAGGGCAAATGGACGTACGTAACGAGCAAGCGCAAGGCCATTCCGGAAGACTTGATACCGGCCAAGATTCGCAAGTACGTAGCCGACAATTATCCTGACGTTAAGATCATCAGCATCCGAAAGAAGACCACTTCATACGAGATTGGTCTTTCCTCCTCGGTCCTTCTCACCTTCAACCGGCTCTACAAGCTGACCAAGACGGAGAAGGCCCCTACCGAAGATTCTGATTCCGACAGCGACTCAGACAGCGCCTCAGACGCCGAATCTGACAGCTAA
Ctrl_MAG_00004	406694	Ctrl_000000093137	60296	60992	f															GTGTTGTTTGGCGTCAGTGCCATACAGGCACAAAACACCGTGGATAACCCTTCCAACCGCGCCTACTTCGGTTTGCGAGCGTATGGCGACATCATGTTCCCCTGTACTTTTAAAGCCTCTACTTCCGACGGCCTTAAGTATGACGGCGACAAAATGAAAACAGGAGGTGGCATAGATTTAGGAGGCATATACAACCTGCCTCTGAAAGGTAACCTATTCCTGGAACCGGGAATCTCTCTCTACTACAACACCAACACGGTCAACTTTGATGATTATTTTGCAACGCCGGGACCCGATAGCGATTACAAAATAGCATTCAAAAGCAGAATGCATCGTTTCGGCTTCCGTGTACCTGTCATGGTCGGTTACCATTTCGATTTCGTCAACGGGGTGAGGCTCTCAGTATTCACCGGTCCGGAGTTGGATCTGGGCATCTGGAGCAGACAGAAAAAGAACTACGGCATTGTAGAAAGTTACAATCAATATGGAGATCACGGGCAATATCACCGTGTAGGCCTGAACTGGAACGTTGGCTTAGGCATCACCTACGGGCATTTCTTTTGCGGCATAAAAGGTGCCTTCGGTTTGCTCGACATGGCAAAAGACAAATACATTTTAGACATCAACGAAACTTCCTTCGATAATGTCAAACTTCACGAAAATAGAATGAGCATCGGCATCGGCTATAACTTCTAA
Ctrl_MAG_00004	406709	Ctrl_000000093137	72938	73994	r															ATGAGATTCAGTTGCGGAAGATATAGCTTGCAATGGGCCGGCGCACGACTGCTGATGGCGGCGGTTATGACTATGACGTGCCTTGTTTGTGCCGGATGGTCAAGGGTGAGCTTCTGGCCGGGCGGAGTTCAGGTGTTGGAAAATCAGGAAAAGGAGGCAAGAACGTGGATGTGGGCGCCTCCTGAGCCGTCAGGGCGTTATTGTGTGGCGGTGAGGATGAAGAATCTGAATGCCGAGCCTGGGCGCCGTTATGGCAATGTGAAGGCCGGAGATGATTCGCCAGCTCAGGGCTTGTGTCTGACATCTGCTCAGGGCGATACGCTGTCGGTGATGATGAATATTCACCGCGCTGAGGGTCTGCTCGACTATGAAGATGAATATGTGGTGAATGTTCTGCGAAGCAAGGGCAACCGGACGATTGTGCAGAAACGCTTTGTACTCAAGGATAAGGCGTTCAGGAAGTTGCCGCCGGAGGTTACGTTGCGTATTTCGGGCAATGACGACGGTTTTATGGTGGAGTTGGGCGATAGGGAGTGCTTGCCGCTCGAGCATTTCAGATGCGGCGAATTGGTGGTTGACAGCGTGGGCTTTATGCTCGCTCCCGGGGCTAAGGTGAAGGTGCGCAACGGCACAATGTTTACTTACGGCAGGGGTTTCGCCAATGAGAGCGCTCCGGCCGATGTAGCGCACCTCAGGGACAGCATCAAATATTCCGTTGACCCCATGGAAGGGGAATGGGGATATTTCGACCGTCAGATGGACGAGAGTCTGCTGCACTTAGGAGGCGATTACAGGCTGCTCATAGTGAAGGAGGCTCCCGGGGTGTATAACATCTATTATCTCTCCGGCGCAAAATTAAATCCCGGCAGATGGCACGCGGGTATGCTCAAAGGCAAGTTGACGGAGACGGTGCCTGACCGCTATCAGCTTCACTGGCGTGACGCCGACGGCGACTGGATGACTTACGGTTTGAGGACCGCATTGGAAGAGGATGACCTCCTGACGCTGATGTTCCCGGCTCATGCCTCTAACATGAGATTCGTAAGAATCAAGTGA
Ctrl_MAG_00004	406710	Ctrl_000000093137	74088	74712	r															GTGTACGAAGTGGCTGTGCCTGAAGGCACTCAGTATGCGGCCATTCGCTGCTTCTCGCGCGGCAAGATGATGATGCACGTTGACGATGTGGAGTATATCCCGCAGGGCGAGGCATCGCTCATACTGAAAGGATATAATATCTGGCTCGACGGAGTCCGCGTAAACCAAAATCCTGTAACAGAGACGATGTATAAAGTGCCGATGTCGGACAAGGAGCGACACTTCTTCGCCGTTACGGCCGTTTACGACAAGGGCGAAAGCGGTCCTTCCAACACTGTTGAGACGGCCTGGACCGGCGTTAACGGCACCGACACCGATGAGGCCGGATGGAGCATAGTGACGGAACCCGGACAAATCACCGTGTTCGGCGCAATAGACAGCGCTTTGCGTATCTTTACGGCTGATGGCAAGCAAGTTGCTTCAATATCTGCCGGAACGGTTACGCCTGCCACAATAAGTCTTCAGCCCGGCATCTATATCATAAACGGTGTAGGCAAAACAATCAAGGCAATTGTGCCGTATGTTCATGGCAGAGTTACAAAAGGTGAATCATCTGCGGTAACTTTCTCGAAGCAACATTTAACTCAATCAGGGTCGTGCTTTATTGGCACGGCCCTTTTATGA
Ctrl_MAG_00004	430249	Ctrl_000000099086	1	2038	f															GCTTCCACTCGTCCGCAGCGCAGCGAAATCCCCCTCATGGTGCATGCCCACTGGGACCAGAGCGCCCCGTACAATAACAAAACGCCTTTGTTGAACGGAAAACATACTGCTACCGGGTGTGTGGCTACGGCAATAGCTCAGATAATGCGTTTTTGGCAACATCCGTTAAAAGGTAAAGGCTCCCACTCATACGAATGGGAATCGGGAAAAACAACCTTGTCGATGGACTTCAGCAAGGTTACGTTTGACTGGGCTAATATGCCTTTCATCCACACCGATTCGTGGACCTCGAAGCAAGATGATGCCGTAGCTACCCTCATGGAAGCCTGCGGTTATGCCATGGATATGGATTATAACACATCATCGGGAGCGGTAACAGCTGTGGCAACACAGCGTCTGGTGTCTTATTTCGACTATGCTCCTTCCAACAGGCATTATTTCCGCGATTTCTACGGTTTGTATGAATGGGAGGATTTGGTATACAATTCACTTGCCAACGGATGCCCGGTGCTTTATCATGGTCAGGGCAGCGGTGGCGGCCATGCTTTTGTGGTAGACGGATACAAAGACAACGGTTACTTCCACCTTAACTGGGGCTGGAGTGGCTCGGCAAACGGTTATTACTTGCTTACGGCTCTTGATCCGGCAACCCTCGGCATTGGTGGCGGAGCAGGCGGATTTAATTACAGTCAGGGTGCTGTACTGAATCTGCGGCCTAATTTCACCGGCTCCACGCACAGCTATATTTTGGCAGCTGAAGACAATGTTCTGGCACTTTCAGGCACTACACTTACTTTTTCAGGCGGTGCATATAATTACGATTATTTCACCGTGCCCGGAGCATATTTTGGCTTGTCGTTTAAAGACGCACAGGGTAAATGCCAATATGCATGGCTTAATACAGCCTATCAGTTTAAAAGCTTCTACGGGTTGACATCATATTCTGTTAACATCCCTTCCGGTTTGGCAGACGGGATTTATTATGTCAATCCGGCTTGCAAGGTAAATGAAAACGGCACTTACGTAACAAAAGATATGGAAATGGCGCCGAATTTGCGCGACCGTTACACATTAAAAATAAACAATGGCTCGGCAACACTCTCCAAATCGTCAGAGGTATACATAACGGCTTCCGGTCTCAGTATGGGTCCGAAACTCTATCCGGGTAGCAAGTGCAATCTTCGTGCCAATATTTCAAATTCCAATCCTTTTGAGTTTTATGACTTTGTTTATGTAGGCTGGACCAACTCTTCGGGCACTTTTTTGGGAGTCGCCAACGGTATCATGACCGACATACCTGCCCAATCAACGCTTCAATGGGATATGCCTGTGATTATGCCCTCCCTTTCCGCCGGTAATTATACAATAGAGCTAATGGTGAAAGTGGGGGACAAGACATACAGGCCAATTTCTGATGCTGTGAATGTAACCGTATTGTCAGGTTCTCCTTCAGCTGTCCTTTCCGGCTCCAACTTTGTAGTAAATAATGCATCGAATGTTTATGCAATGGATGTTTCTGTGGAGTTTAATGTGAATTGCACTTCAGGCTATTTTGCCAACAATATCCAAATGGTCGTATTCAAGGAAACGGGTGGATATTCCATTGATTCGCAGCCTACCGAGGAGTATTACTTGAGCGAGGGCGACAGTAAGCATGTCTCTTTCAGATTCCCGTTCCCGGCCGGTGAGGCCAATACGCGCTATAAGGTGGCTCCGTACTATCGTCAATCGCCCACATCAAGCCTTAAACAGCTTATGTCGCCGGTTTATTTCACCGTTGGAACGACGGGTGTGCAGAGCGTTACGGATGCTACTGAGCCGGAACTGTGGATTGACGGCGACAACGCCATGATTTGCGGCGCCGAAAGGATAATGGGCGTTGAGGTTTATAACCTGCAAGGTCAGCGCCGTGCCGCCAACTGCACCATCGACGGCACCTCGGCAACCTTATCGCTCGGCGAGCTTGAGAGCGGCATTTATCTGGTGCGTGTCATCACCGACAAGGGCGCTAAGACTATCCGCCTGATGAGGCCGTAA
Ctrl_MAG_00004	430251	Ctrl_000000099086	5160	5652	r															ATGTTGCGCAAAATTTTGTTCCATGATAAAACAACGAATAATACCACGGATATGAAAAAGATTCTCATCGCACTCCTTTGTATGGTAATAGGCTTGGGAGCAGCCAGCGCGCGCTCCAACGTAAGCCGCGATGCCAAGGTGCTTCCTGCAAAGGCTCAGACTATGCTGCGCACCTATTTCGGCAAGACGGCCGTGAACCATATAAAGATTGAAACCAAGGTGCTTGGTGAAAAGGAATATGACGTAATTCTCAACAATGGCACTGAGATAGAATTCAACCATAAGGGCGACTGGACGTCCGTTGACTGCGGCATGTCGGCCGTGCCCTCAAAGCTGATTCTACCCGCCATTCAGAAATATGTGAAAGCTAATTACCCCTCAGCCGCCATCGTCCAGATTGACATAGACCGAAACAAGTATGAGGTAGAACTCAACAATGGTCTGGATTTGGAATTTTCACGCGACGGCCGTTTTCTGAAAGTTGACGACTGA
Ctrl_MAG_00004	430252	Ctrl_000000099086	5737	6604	f															GTGAAAGCACAAATCATCTTATCAGCCCTGCTTCTTCTGGGCTTAGCCAACGCCTCGGCGCAATGGCAGAACACACCCGCTGTTGCCGCCGACTATACGCGCCTTACCAAGACATACAACGCTCCTCAGGGCGATGCGCAGCTTACCCTGACAGTAGATTTCCCCGATGCTTACGCCCCTTATGCCGGCGAGGTGAATCAGTGGCTGGTGCATCTGGCTGACCGAGCATTCCTCAGCGGCGACAGCTTCGGAGGACTCCCCACCGACCATGCCGCACTCGGACAGTTCGTGGCACGCAAATTCTTTCGCTTTGCCGCTCAGCAGGTGAAGCACGATGTCGCCGAGCCAAGCCCCTATGCCTACACATATTCCATGCTGGTCAACACCCAGGCTCCCACTTTCATCACATATCAGCTGGAAACCGGGCTGCAGTTCGGCGCCAAACACACCATGATGGGTCGGCAGCTTGTAACCTTTATCTATGGCAGCGGCGAAGCCGACAATGACGCTCTCTTCCGCCAGAATAAGTTCAAGGCCGTGAAAGAGGCATTGCTGAAAAGCGCCTTTGCCGATGCCGACTTTATGCAAAGCTCCTATGTGGCCGGACAGAATGTCACAAAGCCCTCGCAGCTGCGCGGCCTCTTCTCGCCTGCCGGCAACGACGGCTGGGACGGTATGGTCCTTCCTCCGGCGGCACTCACCGACGCCGGTGTGGTATTCTCCTTCACCCCTGCGGCAGGAACGCCGGCTGCCAAGAGCACTTATCACTTCACCGTGCCGTATCTCACCCTGCAGCATTGCTTTACCAACGAAGCCTCGCAGGCCATCACCACCGCATTTCCCTCAGTCTTCGTCAAGCCCAAGTGA
Ctrl_MAG_00004	430253	Ctrl_000000099086	6650	7286	f															ATGGGTGTTATCTCGAAAATAATGGTTAAATTTGCAGCAATGAAGAGAACCGGCGGAAGAGAGAGGCTTGTAATGGCGCTGTTGGCGGCCATAATGCTGCTGAGCGGCTTTACAGGCGCCGCACAGCCCTCCGAGGCAGACCCCTTGGCTCGGGCTCGGCAGTGGTGCGACACGGCCTCCGTAGATGCCGTGGAAGGGATATGGCTCTTCCCGGCCGACCGCGTCTATGTGCTCATAGCCTCGTCGGCAACGGCACAGACAGCCGCCTATTCCATAAAAGTGCTGGCAGCCCTCGACGGCCTTACGCCGCCGGGCATATCCTTGGGGACCTTGGTGCCCGCGGCCGACAGCGAATCATACGAGCTGACCCTCCCCACGGTGATTGCCGACGGCAAGGTGACGCAGTTCCGCAGCGTGTTGATGAAACGTGCCGACGATGGCTTTGCGCTCGTCCCGGCCGAGAAGAGGAAGAATTTCTCGCTCAGCTTCTCGCCGCTGAGCATGCTTCCCGGTTTCTGGCGCATGGTCAAGTTCAGCTTCCGCCCGCAGCAACCCTCCGACCAACATGGGCTGGTGAAGATTTATCCCACCTTCGACGGCAATAACTCCGTGCGGCATCAGCCACGTTATCTATAA
Ctrl_MAG_00004	430255	Ctrl_000000099086	7797	8358	f															ATGATGCACCCCGGGGTTCATATCTCAAAGTTGAAGAAGAGGCTGTTACAGTCGCTTAAGGCTGTGTTGCTGTTTGTGGCAGTGGCGGCAATGGCGGCTGCTGTGGCGTTTCCTGCCGAGGCGCGGCGAACCTCTGACCGCGTGGGCAAAACCACCCGTGGCAAGGTGGCGCGCCAACAGGGCGCCTGGCAAAAGGGCACCATAGCGCTATCGGCGGCTAATGCCGATTCGCTGGCTCTGTCGGTCGATTCGGTGCACTTCGCCGGGTTCGACAAGCCCTCGTCGTCCGACAAGGAGTCGTTTTTCATCACCAACCGCCTGCCTAAGCCTATTGCCGGGCTGACTCTGGAAATCACTTACCTCACGCCCGAAGGCAGGCTGCTACACCGCCGCGTGCTGACTCAGCGCTGTTATGTGCCTGCCGGCGAGACCCGTAAGCTCGATGTGCGCAGCTTCGACACTCAGGGCGCTTATCATTATTATCTCAGCTCGCCGGGACGCAGCGGCGCCACGCCTTTCAAAGTCTCTTTCCGGCCTCTGACTCTGTTTGTGTATCCCTGA
Ctrl_MAG_00004	430257	Ctrl_000000099086	9584	10103	f															ATGCCTGAAGTTGTGAACCCGGATAGCAGTCCGGGTACAACACATCGCTTCCTTTCAGTGAAAGAAGTGAGCAATCGTTTGCATGGGATTTGGCCCACGTTGCCCAAATCCAATCCTACCACACGTAACAACGACGAACCGCAGGTAGACTCCGTCTTCGTTTTGCCGGGCGGTCAATACGTTGGAACGTACAATCCGACTGTCGGTGATTTGTTTGCAGACCCCAATGTGCAATACATCGACACAGTAAGCACCTACGCTCTGGTATTCACCTTCAAGAATGAACAGGGCTTCATCATTATGTCTGCCAGAGAGGGTCTTCCGGAGATGCTCTATTATGCGGGAGTTTTTGATCCTGATCACACAAATACTGATCCTGTAATAGATACAAGATCATCTGATGATGATTTTTTAGAAGAAGAGTGTGATTACGATCCATTTTGCGGCATGGCATCAAGTAGTATGACTTCGTCTGCATACTATAAATCAAATCAAATGATCATCAACATACGGCCATGA
Ctrl_MAG_00004	430258	Ctrl_000000099086	10099	10966	f															ATGAAACATTCAATTGCCTGCAAGATAGCAGTTTCGCTGCTGATGGTCATCTTGGGGTTACAGGTGTTCACAGCCTGCGAAGATGATCCCAAACCAGGTCCTGGTGTGCCGTCGCCCAGGTCAACAGATTTTCCATCATTGGTACAAATCTATACCAAGATGAAAGACCTGCCGACTTCTCAAAATGTTTTGGATTACAGAGTCATTCGAATAGCAGATTATTGGGAAGGAGAAGAACTTAATATTCTCCCCGAAATACCTTTTTATGCATATTCGGATTCCATATCTCACAAAGAATTATTCAACTATCTGACGACTGTTAACAATGACACTTGTTTTCACGAAGGAGTTGAATATTATGAGGTGGGCAACGTATTGTTCCATAATATGTTATTGCAAATATCGTATATAGAAGATATAACGGATTTGCAAATTACAGCTGTTACAGATTTCGACGCAGAGCATCCCGCAGGCTCAAACCTGGAGGATATATGCTACATATCGTATGGTTCGGTTGATAAGTATGTTCACAGCGGTTATTCGTTTGACCAGGCTATGGCAAATGGACTGTACCCACTGTATCATGAATATGCTCAAGAAAATCCGAAAGATTTTAGAGCTGCTGTTTATTTGGAGGAAGCTGAAAAGCACTGCTGGAAAATGGGTATGAAGGAAATTCTGTATCATGAATTAGCCTCTGAAGTCAACCCGGAGCATCCGCTGAAGATGTTGGCCGGTTTCCCGCCTACGTTGTCTTTTACGCATAAACCGAATCAAAAGTGTCAAATAGAGGTAACCCGCACTGCACAGATACCGGGCGGAAAATTCCCGGCCCGCGTCAGCAAAAGGGTATATACCATACAATAA
Ctrl_MAG_00004	430260	Ctrl_000000099086	11812	12754	r															ATGCTACTCACCGACCAATCCCTTACACATGGCGAAAAACGCGACAGCGAAGCCTATCGCGTGCTCAAAGAACTTGAAGGTGTGCGCAAAGTAGCCTCCGAACTCGTTGCCGCAGAACGTTACCGCGATGCTCTGGAACGAGTGGTGGAAGGGCTGCGAGTGCTTCGCACTCATCCTGATTATGAGTCCGACAGTTTTAAACAGGCTCTCGTTATTCTGCTCTTTGACCTTGCTGAAATTCATTACACTCTGAAAGACTACCGGCAGAGCGAAAAGGAACTCGACATACTGTTCAAGGTGCTTGGAGCGCTTGTAAAGAAAGACTCGGAGCGCTACGGACCGCTGCATATCATGGCCATGGATCTGAGCACGCGCATACTGCGTTCGCGCCGCAAAGCCATGGACCTGCTGGCACGGCAGCAGATACAGGCCGCCGCTCTCTACGAGAAGGTGAATTCGGGCCTGGCCGCCGCCACGGAGAAGCTTGTTGAATCGCTGCGCAAGGTTGCCGAGTTGCTTGCCGCCTCGGGCGATTACCGCGCTGCGCTGAAGTTCTATTCCGAAGCCATAAAATACTCCAAACGCCGCTCGGGGCGCATCACGCGCAAAGAGGTGAAGATGAGCCTTGACATGGCCGAAATCATGATGCGCATCCGCGCCATGCGTCCTCGTGCCAAACGGCTGCTCGAAGCGCTGCTGCCTCACGCCATAGCCCTCGGCACCATTGAGCTGGAAGAGGACATCTTAGCGCTCATCGAGGTCATAGACGCCGACATTGAACGCGAACCGCTGTGGAAGGGTTTCCTGCACCGTCTGGGCCTGAAAGGACGCCGCCCCAAGGCTGCCAAGAATCAGGAGGCTGAGGAGGAAGCACATCAGCAAATGGTGCTTAACAAAGACGAAAACATCATTCATATCAAAGACACAGATAAAAAGAAATAA
Ctrl_MAG_00004	430263	Ctrl_000000099086	13923	14214	r															ATGAAACGCACTGAACCTCAACGTCTGTCGGCGGTAATAGACCGCATCATAGAAGTGCAGGACATGAGCCCGCGCATGGCCGAACGGCGCGCTGTGGCGCTGTGGAAGGATGTGGTGGGTGAGGTGCTGGCAAATCACGCCGAAGCGGTGGAGGCATCGCACCGGGTGCTGACGCTGCGCTGCGACATACCTGTGGTGCGCCAGGAGGTGATGATACATTCGGGCGCGCTTATTCAACGGCTCAACACGCTGTGCGGCCGCGAGGTCATTGATAAAATACGTTTTATATGA
Ctrl_MAG_00004	460924	Ctrl_000000106684	1238	1862	r															ATGACTCGTTATAACGGCACTGACCAACGCGTAGGCCGTTGCATACAGTATTTCCCCGCCGGCAGCGAGCATCCCAACATGCTGTGGTCGGCTCCGGGGGCTGATTTCAGCAGTAAGGCCTATGATTATCAGTTGTGGAAGTTTGAGCCTTCACCCACCGATTCCGCCCGCTATAAAATGGTCTGCAAGGCGGCTCCCAACGGGTTCGTGAATCCTGTCCCCACAGCCGACAATGCCTCGGCGCGCTGGCTATATGTGGCCTCGGAGGAGGACAGTAAGGTGAATCCTTACGGCTTTATCTTCGTCACCGAGCCGACGATGAGCGGCATCGACAGCTCCGGCTATTCTTATTGCGCCCTCGCCACCGACTCCACCATAAACAATTATTACTGGCTGATGAACTGCGGCGCTGCCCGCCAAGACTATGCCATCAATCTCTGGAGCGACGATTATTCGGAGGACGCCAACGAGTGGCGCTTTGAGGAAAAAGCGCCGCTTGCCGCCGACGTCATCAACACTCTGCAACCCGACGGCGAGGTCTATTACGACCTGTTCGGACGCCGGGTAGTCAACCCGTCAAGAGGCATCTACATCTATCGGGGCAAAAAGGTGCTTCTGAAGTAA
Ctrl_MAG_00004	460925	Ctrl_000000106684	2200	2578	r															ATGAGTTTTTGGAATGACATAGGAGAGTTCTTCCTGTTTCGGTGGATCTTCAGCCTCTTCAGGCACAAGAAGGATCAGCATGACGCGTCAATGTTTCCGCCGCCTTACGGGCATGAGGATGACGGTAATGGGTCGGACTATGATGATGATTATGGCAGCCACGGCAGCAGTGGTTATCGCAATTACGGGGGTGGTTATGGCCGCAATTACCCCGATTATGGGAATGAGGACGCCAACGACGACGATTATGCGAATCAAGGCTATGACGACGGTTATCCCGATTACGATAATCAGGACTATGACGACCAACAGGCACAGGAGGATGAGGAATTCCTCGATGAGCAGGACGACTACGACATGATGGACGACGATTTTTAG
Ctrl_MAG_00004	464580	Ctrl_000000107588	185	785	r															ATGTATAACTCCGATAATGCGGTTCGCGAAAGAATCTTGAATCTTAAACGAGGCTCGGTGTTCTTTCCTTCAGACTTTGAGGAAATTGCCACAGACACGGCAATTCGTCAAACACTGAGCCGTATGGTAAAACGAGGTGAAATAATCAGAGTTAGCCGTGGCATTTATTGTTATCCGCGCTCAAATCCTGCTCTTGGGCTTGATGTCATCCCTCCTTCAGTTGAGGATATTGCCCAACGACTGGCGCAACGCGACAGGGTGAAAATAATTCCTACCGGCGACCAGGCTCTCAATCAGCTTGGATTATCCACACAGGTTCCCGGCAATGCAGTTTATATAACCAATGGAGCAAAGAAAAAAATCAATCTCAGCAATGGACACAGCATAGTGTTTAGAGAAAGTAACGAATTGCGCCTTTTTGAGTTCAAATCAGAAATTATGATGCTTGCTGTGTCTGCGATACGCAGTATCGGTGAGAAAAAGATTAGCGATGATATAATTAACGTCATAAGGACCATAATAGGGAAAGTGTCTCCAGAAAAATACACTCATGACCTTAGACTCGCCCCGATATGGATTCGGAAAAAAATCGAAGCATAA
Ctrl_MAG_00004	464585	Ctrl_000000107588	7234	7693	f															ATGTTTTCACCGCTCTGCGGCACGGAAAGTTTAAGTCGGTGTTATATGATTATCAATTTTTTGTTAACTTTGCATAATAATTCTGACGACATGAAACGGATATTGACAGCAGCGGGCCGGATTTTCGTGGCGGCGGTTGTGCTTACCGCCTTTGCGCAATGCGGTTCGCAGACGGAAAAAGCGGAACAGGATGAGGCGGCCGATGTGGCGGCACAGATGGAGGGTCCCCTGCCTGACCCGGCCACGGAAGCCCGCGCGCAGGCCCGCAAATTCGCCCAACGCCAGTGGCCCGATTCGCTGAGGCTGCACGAGGCTTTGCTCGAAGTGAAAGCCGCCGAAGGCCGTTATATCCTTGCCGACGACAAAGAGGGCGCCGCCCTGTTCGACTCGGTGTTCATATCTGATTTGCGCACGGTGAATCCGGCTCTCGCAGCCGAGATTGAGCCGGCTATGAAATAA
Ctrl_MAG_00004	464587	Ctrl_000000107588	8907	10818	r															TTGGCTCTGTTGAGCTGTTTGCGCCGTAACCGGCTCAGAGTGTGCTGTGGCAATCCCTTGGATGTCCCCTATGTAGAATCCTTCGATTATTACTGGAACTATGCTATCTCCAAAAGTTTGATTTTAGGTCCGGTTAAGAGTCGTAAGACCGGTTCTTACACAGTGCTGCTTGAAGAAGGCATGCCCGCTCTGAAAGGTAGCGACCCCCTCGACGGCTATCTGTTGATTACCGCAGATAAAACTCAGTCCACATCCTTAACCTTCCCGCTCGTTGACATTCAAAACCTCACATCACCGGTGTGTATCGTCAACTACCTGCGCGAGCCCGAAAACCGCGATGTCAAAGTGGAATTTCAGGCCGAAGGCCCCAACGGCATCCGTCTGTTGAAGTTGTTCAATCTCAAGGAGCTGCCAAATGTGGGATGGAACGTAGTCAGCGTCGACCTGTCGTCGCTGAAAACAAGCGGGGAAAACGTGAAGCTTGCCTTCACTTTCAATGACAGTAAAACAGCATTATATCTTGACCGAGTCTACATAGGCGAGCAGAACAAGGCTGACCTTGCCATAGCCGACCTTCGAGTCAACCCTGCAGTGGAGAAAGGCTCTCCCGTAAAAATCTCCGCCACTGTGTTGAACTACGCAGGCGTTCCTTCCGGGTCCTATACCGCCGAACTCTACCGCTCCAAGGCTAAAGTGGACTCGAAGACCATGCAGTCTGTGCCTGCCTCAACTGCCCAAAACATAGAATTCACCGACCTTGTGCCTGTGGTCGGTAATGATTCTCTCCTCTCCTATGGCATCCGGATTTCATTGCCCAACGACGTTGATGGCACTGACAACAAGGTGCAGGAAAGCGAAGCTGTGGCCGTCAACTCAGTGATGCCGCCCGTGCGCAACGCCTTAAATACGGAGAGCTCACATGTCAATATCAGCTGGGAAGCTCCCGACGTCACACGCATCCCGAAAGACAGAGTAACCGAATCTTTTGAGACATATTCACCCTGGACCACTAATCTCTCGCCCTGGTTAAACATTGACTGCGACAAGGCTCGCACCAACGGATTTCAGGGTCTCAACGACTCCGTGATACCTAAAGAAAACAATACGCCTTTCATCGTGTTCTCGCATCCCCGCTTTCCTTCCGACGTTACCAACAACCTCTATCCCATACCCGGAGGCGGCAATCAGTTCCTTATCGCCCTCAATCCCATACCTCCTGAAAAGAAAGCGGCTGACGACTGGCTCATTTCACCAGAGCTGAACGGTTGCGCTCAGACCATCGACCTCTATGAGCTCTCCTTCTTCACATTCAATTCCGAATGGGTGGTGCTTTATTCCACCACCGGCAGAGACACTGCCGATTTTATGCCGGTACGCACAGACGGTCAGGCTATGGTGTGGAAACGATATGCCTATCAGCTGCCCGAAGGAAGCAAATACTTTGCACTCCGCTCCAGAATCAGCGGCACGCCTCCTTTGCAGGCTTTCGACAATGTCAGCTATATCCCTGCCGGTCAGGGCACAGCAAAGCTGAAAGGCTACAATGTCTATTACAATGGCAAGCTGCTCAACTCCGCCCCGCTCACCGAATGTAAGTATAAGAACGACGGCCCTGCCGGCACATATTTGGTTACCGCGCTCTACGACAATGGCGAATCCATGCCCTTCCCTGTAAAAGTCACGCTTGGAATTAACGACCTGGACGACGACGCCACCGCAACCAGTGTCAACACCGGGATAGGCTCCATCATCATCGAAGCCACTCCCGGCTCCATGGCCAATATCTATTCCATCTCGGGCAACAAGATAGCCGATGTGCCTGTGGGCACCGGTTCGGCCACCGTGAGCGTGCAACCCGGTTGCTATTTAGTACGCGTGGGTCGCACCACTGCCAAAGTGATGGTACGTTAA
Ctrl_MAG_00004	464588	Ctrl_000000107588	10869	11598	r															ATGAAAAAATTCCTCATCGCCCTTTCTGCCATGCTCATGTTAGGGCTTGCGCAATCCTTTGCCCTCACTCCCCGGCAGCTTTTGGCTCAATGGAAACCGGGGGAAGCTATTGACCCCCAAACGGACAACGCGGTCCTAATGGAGTGCTTCACCGCCTCTCATATTCCCGATTCCGTTTTTGCGCGTATGCAGGGCAAAAGCTATAAGAAAGGTTGCCTGATACCCCGCACTCAGTTACGCTATCTCACAGTGCCTCATTACGATGGCCACGGCGCCATACGCATGGGTGAGCTGGTGTGCGACAGCTCCATAGCAAACGACCTCACCGACATATTTCGCCATGCCTTCGCCATGGAGTACCCCATTGAGCGCATGGTGCTGATTGACGACTATAACGCCGACGACCTTGAATCCATGAACCACAACAACACCTCGTGTTTCAACTATCGGGTCGTGGCCGGCTCCAAGAAGCTGTCGAACCATGCCCGCGGACTTGCCATCGACGTTAATCCCTTTTATAATCCCTACGTCAAACGCAAGCCGGGCAAAGCGCCTTATGTCTCACCACCTGAGGCAGCCGCCTACAGCGACCGAAAGGCCGATTATCCCTATAAAATCACCACTTCCGACCCTCTTTACAAACTCTTTATAGAGCATGGCTTTGAGTGGGGCGGCTCCTGGAAGTCGCTGCAAGACTATCAGCACTTTGAAAAGAATCCGACCCGTTGA
Ctrl_MAG_00004	464595	Ctrl_000000107588	20937	22197	f															ATGACCCTGATGCGGGTAATGGCAGCAGTAACAGCGTTGCTGCCTTTTGTGCGTTTTTTCATGCGGTCGTCGGCAGCGATGTGGGTGTTCTACATCGTGTTAGGCATTATGTGCGTGGCCACGATTATAGAGTTGGTGAAATATCCGGCCGGATTGCGCACAAGTCGGCTCACAATATGCTTTTTAGCCATCTGCGCCATAAGCATCTGCTTCAGTCTGCACTGGAGGCAGTTCATGGCCTGGCAGCGGTTAGGAGCGTTTATTCTGCTGCTGTTTGCCGTGGGACCGGTTGTGCAGACGCGCTTCATCAGTAGGATGAAACGCCGCGCATTGGGATATATAGGTTGGATATGCGTGCTATGTGCGCTATATTACAACGGGCTGTATGTATTCATGATAGTGCATTATTGCTCGTGGCTGTCGCCTTATTCGTGGGTGTTTGATTACAGCATGAGCATCTCGATGCTGTTTGGAGCGCTGAGCGCTATAGGGTCGATATATACAGCTTGGCTGTTACTGAGTCTGCGCTGGAAAAGGAACAACGACAAGAGCGTATTGAGCAACAGACGCGCTCTGACAAAGGGCCTGTTTATCTTGGCCGCGTTTATAATAAGCTTCAACTCGCTGATACTCACATCCTCGCGCTCAGCCATCGTCAGCTTCGTTGCCGCCCTTTTGGTGATGTGCGCCATGAGATGGATTCGCAGCAGAAGGGAGCCTTGGGTTGGATGCGTGGCTACTTTAGCCGTGGCTGGATTCAGCTGCCTGTCGGTTGTGGTGCCCATGACACCCAATATGGAGGTGAAGCTGAGTAACGTGGAGGCCAACAATGACGATTATCTGGCCTCGCGCAGGGACTTATGGAGCGACCGGAGCCAAGAGATACAGAAGTTCCGCGTGTTTGGCACCGGCTTCGGCTGTGTGGATGAGTCATCGACACATTCTTACAAAGCCACAACCTCAAAGTTCAATTACAGCATTGATCCGCAAGACGGTATAATAGAGCCGGGCAGTTCGTGGATGTATGTGTTGTCGGCCACCGGCATACCCGGCTTTATCATCTTCACCCTGCTGCTTGCGTTTGTCTTTCTCGGCACATTGCGCGGCAAAGGACTTCTGGCAGGGCTGCTGTGCTTCTTCGCCATACACATGATGGCTGAAGGGTATGTGCTGTCGTCGGGTTCGGTGATGACGTACATTTTCTGGCTCACGATGGCCTGTGCTTTCCCGTACACCAACAAACGCGACAAGCTATGGCGG
Ctrl_MAG_00004	489077	Ctrl_000000113624	6422	8486	r															ATGAATATGAAAATTTTAAAGATTCTGTTTGTTTCAGGTGTGGTTTCGGCTTGTTTCAGTCTGCAGGCAAAAACACTTCAGACCTTTGACAAATTTATCGGAGAGGGGCATGCCATAGAAGTATGTCAGGCCGACCTCAACAAACGAGCACTGCATGAGCACTGCTACGGCGTGAATCTGTCGAAAACCGGCACAACCACCGGTAAAATCGAGGGTTTCTACAACGGAAACTTCGATGTAACCTTCACTTACCTTCTGGGTAACGGAACTCTGCAGGAAGGTCCCTTTGAGGCCAGAGCTACCAAACCTGACGGCTCTGCAGGCGAATATCAGGGTAAATTCCTGACCATCAAGAGAGTGTTGGGTGTGAACACCAAGCTCGGTGCCTTCTACTTCAACATCCCGGACACGTTAGGTCTGAAAGAGAGTCTCAACGCGCTGCTGAATGTATCCACCGATTTCGACGCCAACAACGCCGGAGGTTACGACTACTCCATCCGCTCAACGATTCTGTCGGCAGAGTTGGCTGCAAAAGTCTACGAGATTATCAGCTCTCTTGTACAGGCTGACGGCAATGCCATCACTCAGGCTATTATAGAAGCAATAGCCAAAGATGCTGAATTTTCAATTGGTGCCGTTCAGCTGAACATTGCTGACGATGCTGCGGGCACGAATCTCCGCAAGCTGGCAATACTGGAGGAATACACTCTGTCAACGTATGTGTCGAATGCTATGGCTAACGATGTGTATGATGTGGCAAACACCTCCATGCAACGCAGTTATCCGGTGAATATGACCCTCGACGCTGCCAACAAGAGCTTCAAAATCATCAACTTTGCGAATGCCGGTTATGGCATTTCCAGCAGTATCAAGGAATTCACTGAAGAGACCACCGACACGGCCGGTAACGTTACTGTTAACACCTATAAGGCTCCGGTAACCGAACTTTCGCCCCTGCGCGGCACATACAATCTGGAAGACGGCACTTTTGAGATTGAAAATTACCAGCAGATTGGCATTAACCTGTCGCTTTATAACAGTCTCACCGGCTTGTTGGGCGATCTCACCATTGTTCCTTACAACATCTGTGCGGCCAAAAAATACCCTCACATAGGCTGGGTTGCAGTGGGAAGCCAGAGAGACCGAGTGGTGAAAGGCACCATAGAGGGTACTCCGGGACAGGCATATCACTCGGGCGCTAACAAATGGCATCCTTCTGTAACCGGCGGCGAGCTTCAGACAAAGCGTTCAGACAAGCTCACGTTCAACTTCAACCCCTTTACCACTGTGGCCAATAAAAAGGGCATCGGCGTTGTTCACACTCCCTTCATCGACGGCACCAAGATAACTATTGATGGCGAGGAAGAGGATGTAACTCACGATGTTACCATCATAGACCATTCAGATATTGCTGACCAGGAACATGCTCATAAGGGTATTGCGGCTGTAGATGATAATAATTTCTATGTATATGGCGCTATCCTTCCCAGCCAGCGCAGTCTGGAGAATGTGGACCATTACGAGGTTTATGTTCATCACACCAAAGTTGACAAAATCAGCAATCCGGTTTTGGGCTTAGGTGGCAACTACGATGCTGAAAACGGCGTTAAGAACGCCAATAAGGTAGGCGAGTTAGCCGCTCCCGCTGCCGGTGAATCGACCAACTTCGTCATTCCGGTGAAAACCTCCGACATTTACAACAACAACACTAAACCGTGGTTCGGCGGCAGCAAGAAGCCAATCAATCCTAAGCAGGATGCCTTTGCAGTGTATGTGAAGACTGTGTATAAGCCTGAGTCAGGACTTGAGCCTTCGTTCCACGCTCTCAACAACATGACCAACACAAACGTCTCTGTTGGCGTTGACGGCATTCTGACAGACAAGCAGGAGGTTGAGATTCAGGGTGGCAATGGCGTGATAACCGTAAGCACCGGTTTGGCTGTTGAGATTTTCAACATGAACGGACAGAAAGTATATGGCGGCAATGGCGGCGTCATTGCAATGCCTGCCGGTCTCTACATTGTGAAGAGCGGTAATAAGGTGGCCAAAATTATGGTTCGATAA
Ctrl_MAG_00004	489082	Ctrl_000000113624	13188	13803	f															ATGAAAAAGCTCTTACTCATTTTTGTTTTCGTACTATCTTTTCAGCTAAGCACAGCCTCAACTCCCGAGGCTATACGTTTTGCGCTGCTGACAGAAACTGGCACATATCACGAGAGCCGTTTGTGTGATGTCTACAAGAACTTCTTTCAGGATAATTTCGGACCGGGACATATACTCGCCGACACCACCCGCGCAGCCGCATATCTTCGCAGCGAACTAACTGAGAGCAAAAGTTTTCCCGGACCTTTGTATGAGCCAACGGGCGCCGATGGCAACTTTATCCGCGTCAACATCGGCCTTATAAGCGATGGCACAATCCCTTTCCCGGTTTATTTTGATGCCTTTGTGCGCAGCGTTCAGAACATAAAAGCCCCCTCGGCCGACCAATGGCGCAATTATTGGAAAGAGGTAGTGAAGGAAATCAACAATCTGCATCTGAAATTCCCGAACCAGCAAGCTGATAGCATTATGATTGCCGAGAAGCTCAAAAGCGGGAATTTTGTAGTGCATCACAGCAAGGAATTTAACAACGCTTATAATTTTCATTACCGCATCATCAGCCGTGAAATATTCGTCAACGAGCTTCTTCCGTTGATAAGTCTTCAAAACAAATAA
Ctrl_MAG_00004	489086	Ctrl_000000113624	17331	17595	r															ATGAAATCAGCCCCTATGGCTTGGGCTGCGATGCTTTTAATAGCCATTGTGCTGGTCTGCACCTTCTCGCTGAGGCCGGCATGGTGGGCTTTTATCGACATTTTCTTCTTTTTCATGATGGCCTTTTGCCACGCTGTGGCTTGCACTGCAGCGCGTATGGGCAACGTGGCCAAACAGCTCGATTTGGTGGCCCTCGTCTGCGGCATCTTAGGCATTGTAGCGCTGTTAGCTGAAGGCATAGCCTATTTCTGCCTCTTTAGCTGA
Ctrl_MAG_00004	489091	Ctrl_000000113624	21819	22740	f															ATGAAAAGATTACTGGTTTACTGCTTTGTTGCCATATTGCTGATTTGTGCCGGGACCAACAAGGTTTCGGCGCAGGAACTTCTATGTACAATAGAAGTGAATTCGAGTCAGGTTGAGGGCACCAATAAGTCGGTGTTTGAGACCCTTCAGGAGGCCATGAACGAGTATGTCAATACCCGCAAATGGACCAATACCACTTTTGCCCCAAACGAGAGGATTGTCTGCCGCATTTTCCTCACTGTGAAGGAGTATGCCGACGACCGCATAAAAGGTGATTTGCAGATTCAGCTGCAAAGGCCCGTGTTCAACAGCACCTATACCACCTCTCTTTTCAACTTCAAAGACACAAAGGTGGAGTTCGACTATCGCGAGGGAGACCAGCTGATATTCAATGAGAACAATATGGAGAGCAACCTGACGGCTCTTCTCAACTTCTACGCCTATCTGCTGCTTGGAATAGACTTTGACAGCTTCTCGCCCAACGGAGGACAGCCCTATTTCGAGAAGGCCAACACTGTGGTGCAAATGGCTCAGAACAGCGGCGAGATAGGTTGGAAGGCGTTTGAAGACAACAAAAACCGTTCGGCTCTGCTCAACGTATTCACCGAGAGCAACACCGCTCCTTATCGCAATCTCATCTATCAGTATCACAGAAAAGGACTCGATGAGATGGTTACATCGCCCGACAAAGGGAGAGCGGTTATTACGCAGAGTCTTCAGGACCTCAATAAGGTATATCAGGTGGCGCCGATGTCGGTAGCGCTGACCATGTTCCGCGATTCAAAACTTGACGAGCTTGTGAATGTATATTCCAAAGCGCCGCAAAGTGAGCGCGAGGACGTTGTGAAACTGCTGGAGAAAATCTATCCTGCCGACCAGGAGCGATTAGGCAAGATAAAAAATCCGCCTGAGGTGCGGTAA
Ctrl_MAG_00004	489096	Ctrl_000000113624	27259	28237	f															ATGGGCAAGCGATTGGCAAACGCCAAAGAGAAGTGGATCCGGTTGAAAAAATCAGCCGGCTTTCACAATATTCTGCTGTTTGTTTTATTTGTGGTCATAGCCTCCCTTTTCTGGATAATCATGGCCATGAACGATTCGGCGCAAGTAACACTCGATGTGAACATGCGCATAATCGGCAAACCGGATTCACTGACCTTTATCAACGAACCGCCGCAAACCATTCATGTAACGGTGAGCGATAAAGGCACCTCGCTGCTGCGGTCGGCTTTTGCCCGTAACCCGGTGATACAGTTCAACTTCAAAGAGTATGCCGAGAATGGCGTTTTCCGTTTGAAGGCGTCGGATATCTATGCTCAGATTCGCGCAAGATTCGGAACTCAGGCACAGATTTCAAACATCTCGGTAGACTCAGTTTCACTGGCATATACAGCGCTTCCGCCCAAAACTGTCCCCATAGAAATTGTTTCTCACTTGTCGGCCACACCGGGTTATGTGGTGGACAAACACCTGACGCCGTCAAAGAAATTTGTCTTAGTATATTCGACCAACAACACCCTTCTTGACACGTTGATGCGAGTGCGGACAAAGCCAATCACAGGTGCCAATCTTGCGCACACCACAAACTATAAAATAGGCTTTGAACCTATCAAGGGGGCGCGCATAGTGCCATCAAGCATTACTGTAAGCGTCAACGTGGAACCCCTTGTTACTAAAGAAGTTAAGGTTGAGGTCAAGGCAATAAATGTGCCGGAGGGAGAGAATATTTCACTCTTCCCGTCGATGGTTAGCGTCAGCGCATTTGTGCCCATGAGTCGCTTTAACGAGCCATTGACAGATTTGGAGGTGGCTGTGAATTACAGCGACATAGACCAAGCCAACGGTTACAAACGCCTGCCGGTGAAGATTCTCGATGCTCCACGGTATGCCATCGACCCGAAGCCTAACCCCGCCTCTGTAGAGTATATTTTGGTAAAATGA
Ctrl_MAG_00004	489098	Ctrl_000000113624	28856	29291	f															ATGTTGAAGAAAATACTTTCAATAACCGGTCGTCCCGGACTTTTTGAAATCAAAGGTCAGGGTAAAAACATGATCTTGGTAGAAGACATCACGACCCACAAACGTTTCCCGGCCACCGGACGCGACAAGATTGTGGCACTTGGCGACATAGCAATGTATACTGATGAGGGCGACACTCCTCTCGGCGATATCCTGGACCGCGTATACAGCCACTTCGAGGGTAAAGAAATAGATTACAAGAAATTACAGAAAGAGGGCAAACTGGCAGAGACCTTCGGTGCCATAGTTCCCGATTTCGACCGCGATCGCGTTTATGACAGCGACATTCGCAAACTCTTCAGCTGGTATAATCTGCTGATTGGCGCCGGCTTCACCACCTTCGCAGCCAAAGAAGAGGAGAAGGGAGAAGAGAAGGAAGAAGAGAAAGCTGAATAA
Ctrl_MAG_00004	489099	Ctrl_000000113624	29320	29455	r															ATGGCTGGCGGCCAAAAAGAGAATGTGTCGTTGCTGACTCATTCTCTTTTAGAGGCCAATGCCAATTTTTTACCTTTGAGGGAGACCCGAAAATTATTGGGGGAATTTTCAGGCAATTTTACCCGGCAAAGTTGA
Ctrl_MAG_00004	489101	Ctrl_000000113624	30456	31056	f															ATGAAGCGTTTGCTGTCGATACTTCTTCTCCTTTTCACTGTTGCGCTTACGGCAGCTGCAGATGAAAAGGCTGACAGCACGGCAGCTTTTGATTCAAGCAACGAAATAGGTTCTCTCTTCCCCGACGCGCGGCGGCCGGGTAAATCCAAACATTTAACTTGGGGTGCAGAGGTGGGTTCATCTGTGGATCTCACCGGCAATGACCTCACTACTTTCGATGCACATCTGAATTGCGGATACACCAACAGTCTGTTTCGTATCATAGGCGTTGGCTTAGGTGTGCAGCGTTCTGTGAGCAATGCCAACACATTCATTCCGTTCTACGGCGTGATAAGTACAAGCTTCCGCACCAAGCCCTCAAACTTCTTCTTCAACCTGAAAGCCGGATATTCGTTCAACACGGTGAACTCAGGCAGAAACAAAGGCGGCTTTCTCTGCTCCACAGGCCTCGGCATGATGCTTAAACGCAGTCGGCTGGTGAGCGCCTATATAATGCTCGCTTACAGCTTTTACCACCTTGACAGAACGGTGGTAAGCGAGCAGCAACTCGACATTAATCATGTTGACTTTGCGCAAATAATATTTGGAGTTTCATTCTGA
Ctrl_MAG_00004	489103	Ctrl_000000113624	33034	35203	f															ATGAGAAAAAAATCCACATTCACAGCAAAAGTGCTGGCAACAATGGCTATCACCGCCTCAGCACTACTGTTGCCTCAGCAAGGATGGTCACGCATCATCAACTTCGAGCAAGATGACATCGGTTATGGCTTGAACACCGATACCAAGGAGGCCACCGTCACCAATCTGCGCAACATCTCCTCCACGGCCAACATCCCCGACAGCCTGGTGTATAAAAACGCAGTCTACAAGGTAACGGCCATCGGCCCTGACGCTAACTACCGCAACGACAGGATTAAAAAGGTCGTTCTCGGCAAATATGTGCAGGTAATCGACTCCTGTGCATTTCAAGGAAACAAGCAGCTGTTCTCAATCAATATCCCCAAAGGGATGAAGGTAATAGGCGGCAAATCATTCCAAGAATGCTACGCACTCGAATCGATAGAGCTTCCCGAAGGTTTAGAGGCTATCAGGACATTTGCCTTTTACTCGTCGGGTCTGAAATCATTCCACATTCCCGCCAGCGTGAATTACCTGGGTGTAAACCCTGTTCGCGATACACAGGACCTGGACACAATCACAATATCCGCTGCCAATCCTTATTTCAAGGTGGTGAATGGCGTAGTCTTCTCCAAAGACGGTCAGACGCTTCTCTTCTCCGGCGCCGGCATAGCGGCCGACTCATACACCATCCCTGACGGTGTGATTAGGGTAGCTCCTTTTGCAATGCGCAACACATACAAAGTAAAAGGACTCGTTTTGCCGGCCTCTGTTAGGACTTTAGGCGACGAAGCATTCTGCCGTATGGGTCTGAAGACTCTCCACATAGGTGCCGGACTGAAAAACATAGGAGAATGTTGCTTCGGCTACTGTCCTGACCTCGCCACAATCACCTTAGATGCCGCTAACCCCATTCTGAAGTTGGTTGACAACAACATACTTAGCAAAGACGGCAAAACTCTGCTTATTGTGGTAGCGCAGAACGCAGAATATACTGTACCCGCAGGTGTCGAGACAATAGCTCCATACGTCTTCTACGGCATGACCAAGATGACAGGCATCAATCTCAACGATGTCATAACAATAGGTGAATGTGCCTTTTATCATACAGATAATCTGGCAACTGTTAACTGGGTCACCAAGCTGCAGGAAATCGGCAGAATGGCCTTCCAGTATAGCGGCCTAACTTCGATAATACTTCCTCCTTCGGTACGCGCAATCAAATATCAGGCTTTTACCAGCTGCAGTAAGAACACAAAAATAGTTCTGCCAGAAGGTGTCAAAGAGATTGCCACAAGCGCTTTCTACGGAAATAAACTGGTGAAAGAAGTACGTGTGCCTGCATCCGCCACCAATTTAGGTGAATCCATATTCTATTATTGCGATTCACTGCAGAAAGTGATTTTGCCCGACAACTTGACATATATCCCCAAACAGACTTTCAACCACTGCAGGGCACTGAAAGAAATCAACTACCCTGCGTCTCTGCGCGAAATCGGCCGTTCAGCTTTAACAGATTGTCCTATAACCAATTTCAATCTTCCTGAAACGGTAGAAGTTATTGGCGGCATGGCCTTCGAAAACACTAAAATAGGTCCCGAAATTACGCTCCCTCCGCTGGTATCTGTAATTGATGAATTCACTTTTGTAGATTGCAAAAACCTGAAATCTGTTACCACTTCTCCTAATCTCAAAGAGATAAAAGAAGCAGGTATTCAGTACAATACGATTCTGGAGGAAATCCATCTTAACGAAGGACTTCTTACCATAGGCAGAATAGGATTAGCAGGTAACTATAAGATGAAAAGCCTGACAATACCGTCCACCGTGGTTAGTGTCGGTTCGCTGTTCGTCAGATCAAATATTGCGCAGAAAGATCTTATCATGCTTCCTGCCACTCCTCCGGCCACCAATGGTGATGTTACAGACGACGCCCGTTATGACATCATCACTCTGCATGTGCAGAAAGGCAGTCTGGAAGCCTATAAGCAGCATCCAATCTGGGGTAAGTTTACAAAGATTCTAGGCGATGCCGGAGTAAAACCCGAGTTCATGGATGAGCCTACGGTAGTTGAGATTTACGACATCACAGGAAGACGTTTACCCGAAATGACACCCGGCACAGTCAACATTCTGCGCATGAGCGACGGCTCTGTACGCAAGGTGATGGTGCCCGCAAACTGTCGTTAA
Ctrl_MAG_00004	497085	Ctrl_000000115476	1020	8361	f															ATGCCGGTATCGACCATTACAGGCTCTCCGCTGATGCCCGATTCGGTGATTCTGCCCTCTGCCGTACGACCCACGCTGCCCCCAAGCTATGAGGCGCTGATTGGCAGCGAATATGCCGCCGACTTGCGCGACCCGGAGAATATGCACCATGAGGTGATGTATGACCCGGCCACAAAGATGTATTACTTCTATACGCGCATCGGCGACAAGGTGGCTGTGGTGCCTATGCAGCTCACCCCCGGCGACTACAACTCACTCAGCTTCCGCCAGGGCATGATGGAGTATTTCAAGCAGCGCAACTCTGAAAGCTTTGAGAAGAAGGACAAGGAGCCGTTCAATATCCTGGATATGAACTTCTCGCTCGGTCCTCTCGAGAAGATTTTCGGCCCCGGAGGCGTGCGTCTCACCACTCAGGGCAGCATACAGCTGAGCATGGGCATTAAAAGCAACAAGACGGACAACCCGGCTCTGAGCCTGAATGCCCGCCGTAAGACGTATTTCGATTTTGACCAGAAGATTCAGGCCACCATAGCAGCCAGTGTAGGTGACAAGATGAAGTTCAACATGACCTACAACACGGATGCTACCTTCGACTTCGATTCAAAAAATCTGAAACTGGCTTACGAAGGCAAGGAGGATGAGATTATCAAGACTCTTGAGGCCGGCAATGTGTCGATGACCACCGGTTCGAGTCTTATACGCGGTTCGGCGGCGCTGTTCGGTATCAAGACCAAGCTGCAGTTTGGAAAACTCACTCTCACGGCTCTTGTCAGCCAGCAGAACTCTGAATCGAAAACGGTGAACTCCACAGGCGGTGTGCAGACAACGCCTTTCTCGGTAAAAGCCGACGAATATGACGCCAACAGGCACTTCTTCCTGGCTCAGTATTTCTACGACAATTACGATCAGTTTGCCTCGAAGTTGCCATACGTCAGCTCAGGCATCAACATCACACGTATAGAGGTGTGGGTCACCAACAAAAGCGGCAATTACAACGAGAGCCGTAACTTTGTGGGCTTCATGGACATGGCCGAGAACAAACGTATGGCCAACGAATACTGGCGTCCGAACAACGACCGCGACGTTCCGGCGAATGCCGACAACGATATGCTCACCATACTGAAAGAGCAGTTCCCCGACGCCCGCAACATCGACCGGGTGACGCAGGTGCTCGAACCGCTTTCAGCTTACGGCATCAGCGGCGGCCGCGATTATGAAAAGGTGGAGAGCGCCCGATTGCTCAACTCCTCCGAGTATACTCTGAATTCCACTTTAGGCTACATATCGCTGAAATCGGCCCTCAACTCCGACGAGGTGTTGGGCGTGGCCTACGAATACACCTATCAGGGAAGAGCCTATCAGGTAGGCGAGTTCTCGGCCGACGTGCCCTCCACATCGCAGTCTCTTTATCTGAAGATGCTGCGCGGCACCACCATCTCGCCCAAGCTGCCTATGTGGAAGCTGATGATGAAAAACGTCTACGCGTTAGGCGCTTATCAGATGCAGCAAAATAAATTCAAGCTCAACATCAAGTACCTCAGCGACACCACAGGCACGGAAATCAACTATCTTCCCGTTGGTCCTATCGCCAATCAGCCGTTGCTGCAGGTTATGGGCCTCGACCGCATCGACTCCAACCAGGAAAGCAATGCCGACGGTTTCTTCGACTACATTGAAGGCTACACGGTGAACTCCTCATCGGGCAAAATCATCTTCCCCGTGGCGGAGCCTTTCGGTGCCAACCTGCGCAAGAAAATAGGCAATGACGCCTTGGCTGAACCCTACGTTTATCAACAGCTTTACGACTCAACGCTCACAGTGGCACGACAATTTGCCGACCGCAACAAATTCTCGCTGGTGGGCGAATATCAGGCTTCGTCGGGAGCTACCATCAGGCTCAATGCCATGAATGTGCCGCGTGGCTCGGTTATTGTAACGGCCGGTGGCGTAACGCTGACCGAGAACTCCGACTATACCGTGGATTACAACATGGGCATCGTCACCATTACCAACCAGAGCATTGTGGAAAGCGGCACGTCGGTGAGCGTAACTCTTGAAAACCAGTCGATGTTCTCCATGCAGCGCAAAACGTTGCTCGGACTCGATGCGCAATACCGCTTCAACAAGGACTTCACCCTGGGCGCCACGGTGATGCACTTCGGCGAAAGGGGCATGACGGAAAAAGTGAACATCGGCGACGAAACGGTGAACAACACCATCTGGGGTCTGAACCTGAGCTATAACACTCACTTCATGTGGCTGACCAATCTGCTCAACAAGATTCCCACGGTAAATGCCACGGCTCCCTCCACGCTGAGTCTGAACGCCGAATTTGCCCAGCTGATACCCCACAAGCAAAAGACGGGCAGCAACAAGGGCTCAAGCTACATCGACGACTTCGAGACTACTCAGACAGGCATCGACCTGCGCGCGCCCTATTCATGGTCGCTCGCCTCTACTCCGTGGGACGGCTCTTCCGACGCACTCTTCCCCGAAGCGGGTCTGACCAACGACATCAACTACGGCAAAAACAGGGCTTTGCTGTCGTGGTATTTCATCGACCGCATCTTCACCCAGCGCAACTCGACCATGTTGCCCGGTTACCTGAAAAATGACCTCAAACAGCTCTCCAATCCTTACGTTCGTGAGGTAACTGTGGAGGAGATTTTCCCCGGTCGTGATCAGGCTTACGGCGAAAGCTCTTACATACAGACTCTGAACCTCAGCTTCTACCCCACTGAACGCGGTCCCTACAACCTTGACGCTGAAAACATTGCCTCCGACGGCTCTCTGCTCAACCCGGAGAAGCGCTGGGGCGGCATCATGCGCAAGATGGACAACACCAACTTCGACAACTCAAACATTGAGTATCTGCAGTTCTGGATGCTCGACCCCTTCCTCGACCCCGAAAACAACAACACGGAAGGCGGCGACCTCTATTTCAACTTCGGTGAGATAAGCGAGGATATTCTCAAAGACGGTAAAAAGAGTTACGAAAACGGCAATCCGGTCGACGGCAATTTCTCGTTCATGCAGAACACCGTGTGGGGACGTGTCAGCAGTCAGAACTCACTCACTTATGCTTTCGAGAATACCGCCGATGCGCGTCTGTTGCAGGATCTCGGCTTAAACGGTCTCAGCACTGCCGAAGAGTTTGAATTTGACACTTATGCCGACTTCCTCAACCGCCTGCGCACCAAGCTGCCGGCATCCACGGTAGAGGAAATGTCGAGCAACCCCTTCTCGCCCTTCTCTGACCCCGCCGGCGACAATTATCACTTCTACCGCTGGCCCTGGTACGACGAGCAGCGCACCTCAATCCTTGACCGTTACAAGCATTATAATGGCACCGAAGGCAACTCACTCAGCCCCGAACAGAGTCCGAATCCATATTACCAGTCGTCACGCAATACGCCCGACGTAGAGGACATCAATCAGGACAACACGCTGAACGAGTACGAGCGCTATTATCAGTATAAGGTCTCCATCCGCCCCGAAGATCTGGAAGTAGGCCGCAACTATATCACCGATAAGCAGGAGAGCTATCAGTTGGGTCGCGACGGTCAGCCCGTAAAGGTTGTGTGGTATCAGTTTAAGGTGCCTCTCAACCAGCCCGAACGTATTGTGGGCGGCATCAGCGATTTCTCAACCATACGTTTTGCCCGTATCTTCATGACCAACTTCAAGGCCGTTACGCACTTGCGTTTCGCGACCCTTGAGCTGGTGCGCGGCGAATGGCGCGGCTATAACTTCAACCTCAACAACCGCAACGACGCTCCGGCCGAAGGCGAGCTGGATATCTCCACTGTCAACATTGAGGAGAATGCCAGCCGCACTCCTGTCAACTACGTGCTGCCCCCCGGTGTTGACCGTGCTCAGGATTCCGGTCAGGCTCAGGCGCTTCAGCTCAACGAGCAGTCGATGCAGATGAAGGTTACGGGTCTGCAGCCCGGCGACGCCCGTGGCGTGTATAAGAACACACAGCTTGACCTGCGCATCTATCGCCGTCTGCAGATGTGGGTACACGCCGAGGCGCTCATCGACAATCTGACGAATCTGAAGAATGGCGACATATCGCTCTTCATCCGTCTCGGCTCCGACGTCAAGAACAACTATTACGAGTATGAAATTCCGCTCACTCTCACCGCTCCCGGCGTCTACAACAACCGCTCAAGCGCCGACCGCAATAAGGTATGGCCGCAACAGAACTACCTCAACATTCCGCTTGAGATTTTCACGTCGATAAAGACGGCCCGCAATCATGCCAAATCATCCGGTCAGGAGGGTGTGGGCTTCGCCATTCCGTGGTCGGCTCAGGACCCCGATAACACGTCGAACACCGCCACCGTATTGGGCAATCCCAGTCTGAGCGATGTGCGTGTCATGCTGGTGGGTATTCGCAACCGGTCAAACAGCGTTAAGGATGGCATTGTATGGCTCAATGAGCTGCGTGTTACCGACTTCAACGAAGATGGCGGCTGGGCTGCGCGTGCCAATGTCAATCTCGGTGTCAGCGATGTGGCCACGGTCAACTTCACCACTCACAATGAGACTGCCGGCTTCGGTGGCGTGGATCAGGGTCTGAGCAGCCGCCGTCTCGACGACTATAACCAATATTCGGTGGCTGTGCAGGCTGATCTGGGCAGATTCCTGCCGGCAAAGGCCAAGCTTTCGGCGCCGGTATATTATTCGCGCTCGCAGGAAACTACTACGCCGAAATACAACCCTCTCGACCAGGATATCCTGCTCAAAGAGGCCCTCGATGCCGCTTCCACAAAACAGGAAAAGGACTCGATAAAGAACTACGCCATCACCAAAAAGACGGTTGAGAGTTTCTCAATAAGCGGCTTTAAGTTCAATGTGCGCAGCAAGAATCCTATGCCTTGGGACCCTGCCAACTTCACGGCGTCTTTCTCTTTCAACAAGCAGACGAATCAGGACCCGACCACGGAATATGAGTACACCAACGACTATCGCGGCTCGTTAATGTATTCCTATTCGCCCATGATTAAGCCGGTGAAACCCTTCGGTTGGATAAAATCGAAAAACCGCAACCTCAAATTCCTTCAGGACTGGGGTATCAACTGGCTCTTCAACACCATCACGTTCAACAACAACATCTCGCGATATTACTACGAGCAGCAGACGCGCTCGGAGGTCGATGTCGACTTCCAGCTGCCTGTGCAGGTGAGCAAGAACTTCCTTTGGGACAGGCAGTTCACCCTGTCGTGGAACCTCACCAATCAGCTCAACTTCTCATTCGCCTCTAACACCACTGCCCGCATTGAGGAGACCATAGGTGCCGTCAACAAGAAGCTCTTCCCCGACAAATACCGCGATTGGAAAGACACCGTCTGGAACTCCATAAAGCACTTCGGCACTCCGTGGAACTACAATCAGACCTTCACGGCCTCCTATCGTGCGCCCTTCAGTCGCATACCCATTCTCGACTTCCTGCAGGCTAACCTTACTTACACCTCGACCTACCGCTGGGACCGCGGCGCAACTATCGACGAAGACCTGTATCAGGGCAACACCATACAGAACAATGCCGTGTGGAACGGCGATGCTCGTCTCAACTTCGAAGGCCTGTTCAACAAGGTGCCTTATCTGAAACGCATCAACCAGCGCTTCTCGGCATCGTCAGGCTCGCGCAACCAGAATGTGCGAAAGAAACAGGCCAAAAAGTTTGAGCGCTCCATAACACTGAATCCCGACACCACAACCACCGTGACGCACAATCTGAAATCGAAAAAGATAAAGGTTGTGGCATCCGCCTCGGGCAAGTCCGTGCCGTTGCAGACCAAAATCATCGACGAGAATAAGGTAGAGATTCTCAACAAAGGCTCTCAAAACCTCAAGGTGGTGATTACGGACCGCAGTCAGGAAAGCAAGCCTAACATCTTCAAAGAGATTGGCGATTACACCCTGCGCTTCATCATGTCGCCGCGGTCGGTGAGCATGCGTTACCGTAACTCCCACAGCCTCAACCTGCCGCTCTTCTCTCCTGAAGTGGGCGACATATTCGGTCAGAGCAACAAATACGGACCCATGGCGCCCGGTCTGGACTTTGCGTTCGGTTTTGCCGGCGAAGAATATGTGCAGAAAGCCCTTGACCGTGGCTGGCTCATTGTCAACGACACTCAGACCTCGCCGGCCATTTACAATGAGATGAAGGAGTTCAACTTTGAGCTGAACCTCGAACCTCTGCGCGGTCTGAAGATACTGCTCACCAGCAACCTGACCGACAACCGCACCCGTCAGGTACAGTTCATGTATGCCGATATGCCGGTTACATACAGCGGTTCATACACCCGCACCGCAATGGCCATCGGCACAGCTCTCAAAGGCTCCAACGCCGCCAACGGCTATCAGAATGATGCCTTCGACAAGTTCCTGGCCAACATACCCATCGTTACCAACCGCATCCAGAGCCAGTATACCGGCACATCATATCCCGACGCCGGATTCCTGTCCGGAACATCATGGGCAGGCGCTCATTACAATCCGGAAGCAGGCAAAATCTCCTCAACCAGCGGCGATGTACTCATACCGGCATTCCTGGCGGCTTACACCGGCGGCGACCCCAACAGCATCGACCTCAACCATTTCCCGGGTCTCAAATCCATGCGACCCAACTGGCGCGTAACTTACGACGGTCTGGTGCGCATTCCCCTCATAGCTCGCCTGTTCAAAAACTTCACCTTGAGCCACGCTTATCAATGCACATACTCTGTGGGCAGTTACTCATCGTATCTTGATTGGGTAAGCGTAGACGGAAGCAGCAACCTCGGTTTCACCGCCGACCAGCAGAGCGGCAACCCCATACCCTCGTCGCCGTTCAACATTTCGTCGGTGGCCATTACAGAGAAATTCGCTCCCTTGTTTGGTGTAAGCATCACCTTTAAAAACGACCTCACCCTGAACGCCGAATATCGCGATTCACGAACGCTGACGCTCAACACCTCGGCCGGACAGATTGTAGAAGCTACCAGCAAACAGTTAACCGTGGGCTGCGGATATAAGATTGCCAACTTCAACAAGATAATCAAGATTGGCTCTCGACAGGGAAATGTCAACAACGACCTGAGCCTCAATCTCGATTTCTCATTCTCGCAAAACCAAGGACTGATTCGCAAAATCGAAACCGCTTACACCCAGGCCACCAACGGTTCGCAGACCATCTCCGTGAACTTCATGGCCTCCTATACCCTCTCCAAGCGAGTAACCATGTCGGCCTTCTTCGACCACCAGATCAACAAACCCCTGGTGACGAATGCCTCCTTCCCCACCACCAACTCCAACTACGGCATCAGCTTCAACCTCTCCTTGGCCCGCTAA
Ctrl_MAG_00004	497091	Ctrl_000000115476	15675	16509	f															ATGGCTCATCGTGGCAGGTATATACTGGAGCTGACCGACAGAAGCAAGTTGCGCAATGTCTTTTCATGGCGTTTGCGCGGATGGGTTACTGTGCTGTGTGTGATAGTGTTATGCTCGGCGTTAGTGGCTTTGGGCTGGCTCATAGGCTGGCGCAGAGCCGGCGGCGGAGCGGGCCGACTGGCTGCCGACAGCCGCGAGGAGGTGATTGACATGCTCATGAAGCTCGATTCGCTGAAGACCGTGGTTGATCTCAACCGTGCGTACATTGACAACCTGTCGAATGTGCTTGACCGCAACCGCATTCCCACCGATTCCATCGACATGGGCAAACCGGTGGCGCCTCTGCCTCCGGAATCGCTGATGGATGCCGGCGATGCCGAGCGGAATTTTGTGGCTAACATCAGCAGCCAGAACAATTACCGCACTTCTGCTCTCGCCTCATTGGCGGCAGACGGTGTTACCTTTCATCCGCTCACCATGGCCGGCATACAGACGCAAAGCTCCATGGAGAGCCGTGAGGCGGTGATAGTTGTTCCGGGGTCTGACCCGGTGCTTGCCCCCGCCGACGGACGTGTAATAGACATCTATTATTCGTCGCTCAACGGCTACAGTGTGATGCTTCAGCATCCGCGGGGCTTTGTTTCGCGCATTCGCGGTCTGGGTCGTATACTTGTCAATGAAGGCGATTACCTCTCCGTGGGCGACGCCGTTGGCATGGGACCGGGTCAAAAACGCCGCCACAGCTCCATAACGCTGCGGCTGTGGCACAACGGCACTCCCCTATTGCCTGCCGACTACATCAGGCAACCAAATCAAAAACTGAACAGTAAATGA
Ctrl_MAG_00004	497095	Ctrl_000000115476	20359	22402	f									dipeptidyl-peptidase III [EC:3.4.14.4]	K01277					ATGAAAAAAACTGCAATGACACTACTGCTTGCCGCAGCTGCCGTTACGCAGCTGAACGCCGGAGCGCCGGCTCCCAAGGCAGACAATTTCAATTATCATGTCGACAATTTTGCCGACATCGAGGTGCTTCGCTACCAAGTGCCCGACTTCGACCAACTCAGCCTCAACCAGAAACTGATGGTATATTACCTCAGTCAGGCAGCCCAGGCCGGCCGCGACATAATCTGGGACCAGAACGGCCGCTACAATCTGCAGATACGTCCGCTGCTCGAGGCCATTTACACGAACTTCAAGGGCGACAAGAACTCAAAAGACTACAAGGCCTTTGAGCAATATCTGAAGCAGGTATGGTTCGGCAACGGCATCTATCATCACTATTCCAACGATAAGTTCGTGCCCGGTTTCTCGCAGGATTTCTTCGTGGCACAGGTAAAAGCCCTTCCGGCTTCCCAACTGCCCCTCAAACCGGGTCAGACGCTCGATGCCATGCTGGCTGAGCTGACGCCGGTAATCTTCGACCCCACCGTGCTGGCCAAGAAAGTGAATCAGGATGGTTCGCAGGATGTTGTGGCAACGTCGGCCGGCAACCTCTATGAGGGTGTGACGCAGGCTGAGGTTGAGGATTTCTACAACCGCCTAAAAGACCCCAACGACCAGACGCCCGTAAGCTACGGCCTCAACGCCAAAGTGGTAAAAAAAGACGGCAAGGTAACGGAAGAGGTATATAAAGTCAACGGCCTCTACGGACCTGCCATCGCCCAGATTATCTATTGGCTCGACAAAGCCAAAGGGGTGGCCGAGAACGACGCTCAGAAGGAGTACATCACCTCGCTGATTGATTATTACATCACCGGCGACCTGCGCACTTTCGACCAATATTCCATTCAGTGGGCCAAGGATACCAAATCGAAGGTTGACTTCGTAAACGGCTTCATTGAGAGCTACAACGACCCTCTGGGCATGACAGGCTCATGGGAAAGCTACGTCAACTTCCGCAACGACAAAGCCACCGACCGCACGGCAAAAATATCGAATGCGGCTCAATGGTTTGAAGACCACAGCCCGGTAAATCCGGAATTCCGCAAACCCAACGTCAAGGGTGTGTCGGCCAAGGTCATCACAGCGGCTATGCTTGGCGGCGACGCCTATCCCGCAACTGCCATCGGCATCAACCTGCCCAACGCCAACTGGATTCGCGCTCAGCACGGCTCGAAATCGGTAACCATAGAGAACATCACCGAAGCATACGACATGGCCAGCCACGGCAACGGCTTCAACGAGGAATTTGTCATTGACAAACCCACCCGCGAGCTGATGGACAAGTATCTCTACATCACCGATATGCTCCACACCGACCTGCACGAGTGTCTGGGCCATGCCTCCGGTCGCCTCATGCCCGGCGTTGACCAGGATGCCCTGAAAGAAAACGGCTCAGCTCTGGAAGAAGCCCGCGCTGACCTCTTCGCTCTCTATTACTTAGCTGACCCGAAACTGCTGGAACTCGGCGTGATAGACAATCCCGACGCTTACAAGGCCGAATATTACAAGTATATGCTCAACGGCCTCATGACCCAGCTTAACCGCATTGAGCCTGGCAAAAACATTGAGGAGGCTCACATGCGCAACCGTCAGCTCATTGCTGCTTATATCCTCGACAAAGGCAAAAAGGACAAAGTGGTAGAGCTGGTAAAGAAGAACGGCAAAACGTACGTCAAAATCAACGACTACAAGAAGATGCGCGGTCTCATAGCCGAGCTGTTAGCCACTATCCAGAACATCAAATCGACCGGTGATTATGCTGCCGGCAACGCTCTCATTCAGAAATATGCCGTGAAGGTTGACCCGAAGCTGCATAAGGAGGTTCTGGAGCGCATTTCCAAGCTCAACATTCCGCCTTACCGCGGATTCGTGAATCCGGTTTACCACCTCGTTTACGACAACAACGGCAACATCACCGATGTTACGATAGACTATAACGAAGGCTATACCGACCAGATGCTTCGCCTCGGTCGCGACTTCTCCACCCTCGGCCTCGGCCAATAA
Ctrl_MAG_00004	497097	Ctrl_000000115476	24387	24801	f															ATGGCTGTCTCAAGCAATAAACTCAAGGAGATAAAGGCGCTGTTCATGACCTATCGCAACGGTATCATTGCCGATACTCTGCGGTCGGCCGGTTGGACTCATTCGGTGATATTTGGTCTGAACCTGCCTCAGATTACGGACATTGCGCGGCAACAACCCGCGCCTGACGTGGATTTGGCGTTAGAGCTTTGGAATGACAGGAATGTGCGCGAAAGTCGTCTCATAACGCCGTTTCTGTTGCCAAAAGATTATCAGCAAGCAGATTTGCTGAAACTGCTTGCTGATATTCAGACTCACGAGGAAGCCGATATTTTTGCTTTCCGTCATATCCGGCATCGCGCTGATGCCGCTGAGGTAGCCGACAAGGTTGCCGACGAATATATGGCTGAGGCTATCAGGCGCTTTTTGTCCTGA
Ctrl_MAG_00004	497101	Ctrl_000000115476	30290	30374	f															ATGGACACGACGAATGCTCCCTCCCTGAAACAGAAGGGCTCTCGGCTGAAATATTCAGGCATTTTTATCGGAAATAGCGGAGCA
Ctrl_MAG_00004	501773	Ctrl_000000116625	2	98	f															CGTGCGGCAGTACATCGTCCACACCTTCATCCCTCCGATGCCGGGATCCTTGGCCTTGACTTCCCGGATGAACTGTACGGCAAACTCTTCCAGTGA
Ctrl_MAG_00004	501774	Ctrl_000000116625	149	569	f															ATGATAGAGAAAGTCAAACGGGATTTAATCCTGAAAACGAATCCGGAAACCAACGAGCAGTATTGGGCTCCAGGAGTTAAAACGGTATATAAGCCGGAAGAGCACGACAGAGTTAATGCCGTCCTTGACATCCTAAAAGGTGCCACGACGGCGGAGGAAGTCAGAAAAAAGTATGACATCACGTCAATCAACAGCATCTACACATGGATTGGCAAGTACGTAAGTCAGGAAAAATCATTATCTTTGGAGGAACAAACCGAAGAAGATATGGCCAATAAAAACAAAGATGACCAGATCCGGGAGTTGAAAGCGCAGCTCAAGCAAGCCCGCAAAGAGGCTGAACTTGAGAAACTTCGCGCTCATGCCTACGACACTATGATAAATCTTGCCGAGGAAACATTCAACATTCCGATAAGATAA
Ctrl_MAG_00004	546123	Ctrl_000000127705	1	133	f															GTTATCAGCGAACAGTGGTATGACGTGAACGGCATTGCCCTGACACGCCCCGCCGAACGCGACGGCCGCATCTACATAGTAGTGCGCCGCTACGCCGACGGCACCACCCGCACCCTCCGCGTTAAGAACTAA
Ctrl_MAG_00004	546127	Ctrl_000000127705	5420	5918	f															ATGAAAGCAACAGAGAAAATTGGCGCTGAGGGCGCTGGCGCGAATAAGGAGCTTAAGGAATTTAAGGAGCTTAAGGAGCTTAAGGAGCTTAAGGGGGGCGCAGAGGGCGCGGAGGCTGAGAGCCCGGAGCCTGCGGCAGAAGCTAACCAAGCTGAAGAGAGCGCGGCTGAAGCTAACCAGGCAGGGGCTGAGGCTGAGGCTGAGGCAGAAGCTAACCAAGCAGAGAGCCCGGAGCCTGCGGCAGAAGCTAAAGAAGCTACCCAAGCTACCCAAGCTAAAGAAGCTACCCAAGCTACCCAAGGGGAGGCGGAGGCATACAAGCGGGGGCGCAATGATGCGATCAGGGAGTTTATGCAAAAGGACACAGCGAAAACGCCGGCCTTGGAGGCCCGCAACCTAACGCCGGGAGTGCCCAGCACGCTGCAACCGCCCGAAGACCTGTTTCTGGCCCGGCTCTTCAGATTGAGGCCCTCCGTGTGGGAGTATGGGCGCAACTAA
Ctrl_MAG_00004	546128	Ctrl_000000127705	6122	7355	f															ATGAGCAAAAACATTACCACCGGCATAGCCGGTAACCAAAACATTGTGAGCGGCGCGCCGCTTACCACTCAACTGGCCACAGAGGCATCGCCCACGCTGATGGGCGCAAGCATAGACCGCGCAGTGACGCGGGTACGCCCCATGGCAACGCCCCTCGACCAGATTTCGCGCCTGGGGCATGTGCGCAACGCCGACGCCCTCGAGGTGGATTACTACTCGGCCGACATCCGCGCCGACTCTACAACCACCGTGGCATGGGGTACCTTCTCCGACACCGACGACGGTATGCAGACCTCCACGGTGAAGGTAAATGACTCCTCGCTGTTCGAGCCGTCGGAATGTGTGATGATTGAGTGCGCCGACGGCAACAACGAATCGGCCTACGTCAGCGACAAAGACGACACCTCGCTGACGCTCATCGGCCCGATGAGCGGCGACACCGCCAACTACACCGGCAAGATTGTGCGTATGGGTCGTGCGGCCACGCAGCTCGACGTACAGACGCCGCAATACAGCGTGTTGCCCCGCAAGCGCACCAACTTCTGCCAGATCTTCAAGATGCAGATTGAGCAGAGCATAGTGATGAAGCTGAGCCACAAAGAGATTGGCTGGGACTTCACCGACCAGCAGGAGGCCGCCGTGTACGACATGCGCCTCGGCATGGAGAAACAGTTCCTCTTCGGCCACCGCATGAAGGTGTACGACCCGCGCAAGCAGGAGACCGTAACCGTAACGGAAGGCATCTGGCACCAGGCCGGCAAGGAGGTAGAGCTTCAGCTCGACTCGCTGAAGGCCGCCGACATGGTCGACGTGATGCGCACCGCCTTCACCGGCAACAGCGGTTCGCGCCGCAAGGTGCTGATAGCCGGGTCGGGGCTGATAGCCGCCCTGAACAAGATGGAGAGTACGAAGATGCTCTCGGCGCTCGACCAGGAGACCGTATGGGGCATCGACTTCAACGTCATCCAGAGCAAGTTCGGCAGGCTGTATGTGGTCTTCTCGGAGGTGTTCGACGCCATGGGTCGTCCCGACGACGGCATCATAGTGGACCCCGAATACATACAGAAGCACGTGTTCATCCCCTTCCGTGCCGACCGTCTGGACCTGCGCGGCAGCGGTCAGCGCAACACCGAGGCGATGGTGCTCACCGAGGCTTCCTGCCTGACCCTGCGTTACCCCAACGCCCACACCCGCATCCTCGGCCAGCGCAGCGCCTCACTGCCCAAAGGGTAA
Ctrl_MAG_00004	546129	Ctrl_000000127705	7459	7993	f															ATGAAGAACTATACAGAAACCGAGATGCTGAATCTCTACCGCAACCGCCTGGGCCTGAGTCGCACGCTGATGCTGCCAGCCGAGAACGAGCGCCAACCCCTTGACCGCGAGCTCCTTGACGTGCTCCATGCCCGTTACCGCCACCTGTTGGCCACGGCGCCCATAGAGTATCTGCCCGTAGAGAACCTGGGACCCGCTTGCACGGCGCAGATGCTGAGCAACGACCGCATGAGCATCACCCTGAGCGACCGGTGCATCCGTCCGGTGAGCCTTCAGCTCGACACCTGGGAAGAGGCCGTATATCGCTTCCACGAGGCCGGCACCAACTACCACAAGCGCCAGCGGCTGAGCCTGTTGCGCGGCACACGCCTCAACCCGGCCGTGTTCCGCAGTGCCGACCGACTCATCGTCTACGGCGTGGGCACGAACCTGCGCGTCATCACCCCCGGCTACGAGCTGAGAGCCGTTACAGAGCCGGTGGACGGCACCTTCCGCCTGTCAGAAATCCTCTTACCCCAGATGCTTGAGCCATGA
Ctrl_MAG_00004	546130	Ctrl_000000127705	7989	9303	f															ATGAGCAAGAAACTGATAACCCGCTGCGAGGATGCGTGGATGACTCTGGAGCCCTTCCGCCGCGGGCGGCGCCGCTGCAAACGGCTGAGCTACGGCACCGAGGGCACCTCGGCCAACAACCTCATCCGCCAGCTGCTGAAATCTGTTGTGGGCCGTTACCGCTACCTCCGCGCCGGAACGCAGGTAAACCTCGATTTGGACGTGCGCAACGACCTTGACCTCGACGCCCGCAGCCTTGAGGAGTTCCTCATCAGTGGCATGACCGTGAACCGCCTGCGCCTTGACCCCACCGAGGGGAAGACAGCCTTTGTGAACGTGTCGCCCGACCGTATGTTCTTCAGCCGCTTTATGGAGCCGGACGGCAGCGACGCCACCATGATAGGCATGCTGCACGACTTCAGCGCCACGATGCTGCTTCAGCACTTCGGCAACAGCGATCCTTACCGCTGCCGCGCCCTGATGGAGCATTACCGCGGCAAAGAGGGGAGCGAGAGCTCGGCACCCTGCTTAGAGGAGAATATAGACTGGCAGATACCCTCTATGGGCGGCTACGTCAGGGTGATAGAAGTGTGGCGTCGGCAGCCCGTGCATACCCTTCACTGCCACGACCTGAAGCACGCCGAATACATCACCCTTCCCTTCAGCGAAGAGGCCATGAACGGTCTGGAGCGCCTTCAGGCAGAGCGTCGGCGCGACGGCGAGCCGGGCGTTACGGTGCTGATGAAGACCGATGCGGCATGGCTGCAGACGTGGCTCTCCCCCTCGGGGCTGATACTGAAAGAGACCCTGCGCCCCGACGGCAGTCTCCCCTTTGTGATGCGCCTCTATCCGATGACCGACGGCGAGACACATTCGCTTGTGGCCGACGTGGCGCCGCAGCAACAGCACATCAACCGCCTTGTGGAGCTGCTTGACCGCGTCATCGACCAGAGCGCCAAGGGAGTGCTGCTCTTTCCCACCGAACAGCTACCCGACGGCTTCACCTGGCGCGATATGCGTCGCATCTGGGCCGAGCCGGGCGCCATCATCCCTTACAAACGCACCTCGCGGCAGGTGTCGCCGCAGCAAGTCTCGGGAACGGGCTGGAACCAGGGCGCCGCCGAGATGCTGAAGACCCAGATAAGCCTCTTTGCCGAAGTGAGCGGCATGGCACCCTCGTTCAGAGGTCGCGAAGCCGCCTTTGCAGGCTCGGAAGCCGCCAAGGTGGACAGCGAGAACGCCTCAATAGCCCTGCTCGACATCATGGGCGCTTTCCACGCCTTCGTGGCGCAGAGAAACAAATTATTAACCCAACTTAAACCCCAAACACTATGA
Ctrl_MAG_00004	546131	Ctrl_000000127705	9299	11390	f															ATGATACTCGACAATATGCAACAACGGAGCTGGCCACTCCATATTCACGGCAACGTCATGGACCTGGAAAACAGTCGTCCGGACACCTTCGACTGTTTTCACCCCGTGGTCCTGCCCACCCTGCTGGCCATTACGGGCCGCAAGATGGTGGGTATAGACCGGCGCGGCGAGTTCGACAATATCATCAGCCTCGACGCCGAGAAAGGCATCCTCTACCTTGAAGGCACCCTTGACCGCTACCACATCTATATACAGCGCGAGGAGATTATAGACGGACAGGCGGGTGCCGTTGAAGAGACCTCGCCGTGCGGCGATTTCCTTGTCTGCCGCCGTGCCGACGGCACCCTGCGTTTTCTGCGCTGGGAGGATGACATCTCCGACTACACCGCCCTCGGCAGCCTGCCTAAGGACCTGCGTTTCACCGTCGAGTACGAGGCCGAGACGCCCGTAACCTTCAGCATAGAGGCCTGCACATGGAGCCGCAAGGTAGCCGACCTGCGCACCGGCGTGCCCGAGAGCGTGCGTAGCCAGACCGAAGGCGCCGTGAAACGCGCGTGGGAGAAGGCCCTGGAGAGCTGCCGCAACGGCGGCCGACTGGTGCAGCCCGTAACCGTGAAGGTGATGGCCAGGCTGTGGGACGGCAGTGTCTTCTGCGTGTCGGAGGGAGTGCGCGTGCCCACAGCGCCGTGGCAGGGCTACGACCGCATGATGCTGCCCGTAACCTTCGACGCCGACGGCAACGCAATCGGCACCACCGGCGGCAGCTTCGCCATCACACCCTACCGCGTGAAAGTAACCCTGGAGACCCCGGCGGAACCCCTGTGGAACGAGTTCTTCAAAGATGTGGAGATATTCGTCGAGCAGGAGAGCAGCGTGCTGTCGGGCGCCGACATGAGCGTTGTCTATCTGAGCGACCGCCGCAGCATGAGCTGCTTTCTGCCCACCCGTCCCACGGCAGAGTTAGAGGCCGATTTGGGCAACGGCCCGTGGGTGGAGGCCGCCGTGCTGAAACCGGGCGTTACGGAGCCTGTGTACATCGGTCCCGGCACAGGCAAGGTGATGGAAGTGCTGCCGGCACAGGCTGCGGCTTCCGGCCTGGGCGACCGCATCATGGCACACGGCCCTTTTCTGCACATAGCGCGCGGCGATGTGCTGCAGACCACCGAGGCCTGTAACCCCATGGCGATACAGTCGGAGACGCGCCTGGGCAGCCGCATCCTTGCCATAGCGGCCATGCCCGGCGGCGGCGGCGCCTACACCCGTCAGTACCTGTATGTATGCACCGAGGAGGCCGTGTTCGCCCTGACCCACGACGCTCTTGGGCGCCATACCAACTGTCGCCCGGTGATACGGCAGACGGTGCGCGAGCCGCGAATGCTCTGTGAAGCTGACGCCTGTGTGTATGCGCTGAGCGACAGCGGCTGCCTGATGAGGCTGGAGAATGCGCGTCCGCAGATACTCTTCCGCGGGCTGCCCGACTTCCTCGCACTGCAGTGGGACGGCACCGCCGACGAGCTCTACTTGGTGCAGAGCCAAGATGCCCCCGCCGAAGCCTCAACGCTCGTGCTGCAGCTTGCAGGCGCGCGCCGGGCATACCGCCGCAGTGTGCGTGCCACCGATATTGTGCGTCAGTCGGGCCGTGTGCTGCTGCGTCAGGACAACAGTCTGGTGATGGTTCACTCGTATCCCGACTATAGCAAGATGCTCCATGACGTGGAAGACGCCACGGTGAGTCTGCAGCTCGAAGCCCCCGGCGGGCGCATTCTCAAGCTGCACGGAGCGGTAACGTCGCCTGCCGACCTGAAGCTGCGGCTGCGCGCCGAGGATGAGACGCTTGCGCTGACCACCACCCCCATAGCCGACGATATGCTCATAGACATCAGCAACACCGAGGCCGACTGGCTCAGCATAGGTCGCCGCCGCTATGTGCTGCCCTTTGCGGCGCCTGCCACCGGGCGTATGGCCTTGGGGCCGACTCTCTACCGCCTGACCCTGACGGGACGCTGGAGCGTTTTGGAGACGCCGAAACTCTCCTCCTTAGAGGCGAAAGGAAGGTCGCGCGTTAGCGCAGGAAGAGAGAGGAGGCGTTAA
Ctrl_MAG_00004	546135	Ctrl_000000127705	15170	16082	r															ATGAGTAGGGCAAGAGCGGGTATTTTAGCTATTTTAGCTGTTTTAGCTATTTTAGCTCTGTTGCCGGGTTGCTCGCGCCGGGAGAAGCTGCGCTACACTCCGCGCTCGGAAGAGAGGGAGGAGCGCCAAGAGCAAGCTGAGCAGCAGGCTGAGCGTATGCAGATTTCGGCCTCTGAGGTAGACCCGGAGCACGCCAACAAGGGTCCGGTAGACGCTGTGGCGGCGCGGCAGGCTCTCCTCAGCGCCTACCCCGACTGCATCAGCGCCATCAGCGGAAACTCCATAGTTATGGCTAACGGCGAGCGCATCCCATTCGACGACGGCAAGGCGAAAGACTGGCAAACGCTGCTCGACGAGGGCGACGCGGAGGATATGTTCTTCATCCCCTACTCGTCGCGCCGGGGCACGCCGCTCTATCTCAACGACGCGGGGCGGTCGCGCTGCGAGGCTCTCTTCCGCGCCATGTACGGCAACTCGGAGGCCGCGGTGCGCCGCAACTGCGAAACGGTCGACTGGTTCGGGCAGAAGGTGCTCTTCGCCTCGCCCAACGGCGCCGCCGACTCGCTGCGGGCTGTCGCCCGGGAGATTAAAGGGCACCCGGAGCTGATGAAGTATGTGAAGAGTTCGGGCACGCTCTACTGGCGACCGGTGCGCGGCGCCAAGCGTATGAGCGCCCACAGCTATGCCATTGCCTTCGACATTGCGGTGGCCTACTCCGACTACTGGCAATGGAACGCGGGCACAAACAAAGAGCTTGCGCGGGTGCAGTACAAAAACCGCTTTCCGCGCAAGCTTGTGGATATTTTTGAGCGCCACGGTTTCATCTGGGGCGGCGCCTGGTACCACTACGACACCATGCACTTTGAGTTTCGCCCCGAGCTGCTCCGCTACGCTGCCGCAGTGGGGGCTTAG
Ctrl_MAG_00004	546141	Ctrl_000000127705	22460	22598	r															ATGAGCGCGGCTAAGGAGCTTAAGGAATTTAAGGAGCTTAAGGCGGGCGCTGAGGGCAGCGGCGCGGAGGGCGCGGGCGCGAATAAGGAGCTTAAGGAATTTAAGGAGCTTAAGGAGCTTAAGGCGGGCGCTGAGTGA
Ctrl_MAG_00004	546144	Ctrl_000000127705	24291	25794	r															GAAGGTGAGGCTGAGGGGGCGGCTGATAAAGCGGGGAAGGTGAGCTTAGCTAAGAATGAGGAGAAAAAAGAGGGGAAAAAGGCGAAAGGGGAGGCTATGGCAGAGGGGGTGAGGCGGCTGATGGGGAGGGAGTGGGCGCTGCAGGTGTATTGGGCGGTGGCGGTGAGGAAGGGGTGCCGTCTGCTGCTGACGGACGGACGGGTGGCGGAGGTGGTGCAGCCGGGGGTGCTCAATCATAGCAGCGGTCCGGATTTCAGTTTCGCCAGGATGAGGGTGGACGGTAAGGTGTGGGCAGGAGATGTGGAGATGCACAGGCGAGCGTCGGACTGGTTTCGGCACGGGCACGACGGCGACAGTGGCTACGACGCGGTGATTCTGCATGTGGTGTGTGAAGATGACGGGATGGTGTGTAAGAAAAACGGGGAACATCCGGCACAGGTGGTGATGCGGGTGCCGGAGGTGTTCGGGCAGGTGTTGGAGGCGTTGTGCGCCGAGGGGGAGCCGTATCTGCGGTGCGGGCTGGCGAAGGGGTTTCTTGGTGGGTTGCAGGGGGTGTTGCGCGATTCGTGGATAGAGGCTCTGCTGACGATGCGTTACAGCCGGAGGGCAGAGGGGGTGAAGGCGTTGTTGGACCGCTTGCATGGCAACTGGCGTCAGACGGCGTTTGCGGTGTTGGCGCGGTCGCTTGGCTTCGGGGTGAACGGGGAGGCTATGGAGGCGCTGGCGGCGTCGGTGCCGCTGAGTGTGCTGGAGAGGCACAGCGGGAATCTGTTTCAGCTTGAGGCGTTGCTGATGGGCAGGGCGGGTCTGTTGCCGGAGAAGGGGGATGAGGCGCCGGATGATTACTGCCGGCGGTTGGTGGCCGAGTATGGGTTTCTGGGTCGTAAATATGGGTTGGAGCCGCTGTGTGAGCTTGGGTGGAAGCTGCGGCGTGTGAGGCCGGCGAATATGCCGCAGCGGCGGGTGGCGCTGTTGGCGGCGTTTTGCGCAGGGGGCTTTACGCTGCTTGATGACTTGCTTGGCTGCGACGGGGGTGTGAAGGGTGTGATGGGTCTGTTGGGGCGCGGGGTGAGCGATTACTGGCAGGGGCATTATGGCTTCGGCAGGGTGACCGGAGGAGCAAAAGGGGCGCTGAGTGGCGGTTTGACGGGGTCTTCGCGCGAGTTGGTGTGCATAAACGGTGTGGTAACGCTGCTTTATGCCTACGGGCTGTATGAGAAGCGCGAGGAGCTGTGTGCGATGGCTGAGGAGCTGCTTGGGGAGCTGAAGGCGGAGGCTACGGCCGACACGCGGATGTGGCGCGAGCAGGGGTTTGAGGTGAGGTGTGCTGCCGACAGCCAGGCGCTGCATTTTTTGTATGGGGAGTATTGCTCGGCCAACCGGTGCGCGGAATGCCGCTGGGGATTGGGGCTGCTGCGGCGCCTGATGGATGAGCCGAAGCTGGCACAGGATTTTTTGGCAGAATATGAGAAAAATGGGAAGCATGGGAGTGATGGGAGATAA
Ctrl_MAG_00004	549949	Ctrl_000000128661	288	1149	f															ATGATGGTGACAATGCCGGCAATTTGCGCTATAAGCCTCGTCATCTCCGATAGGCAGAAAGAGAACCTGAAAGGCCCGGTAAAGTCCGTCAGAGAATATTTGCTGAGCAAGCAGAAGTATTATGACGCCGACACCGTGGCGCTCTATAAGAAACTCGGCAAGGAGCTCCCCAAGTATCAGAAAGAACTCTTTACCGACACCCGTTTCGACCGTCAGGGCCGCAAAACGTATGAGTATGATGCCGTGTTCGAGCGCACCAACAAGTACGTCTATGGCGTTGACGGCTCAATGCTTCCCACCCTGCAGAACACCAAATACTCCGACGGCAGCAGCCGCCGGTATGAGATTGTGCAGGACAGCAACGGCTTTCCGCAGACGGGAAAAGCCGTCAACGGCGACAATGACGTAATCTTTACAGAGACCTACACTTACAGCAAACTTGCCAACGGCAACCTGCAGATGACCGTGAGGCATCGTGACGCCGCTTCTGGCAATGAAAGCGTTACCATGATGGTGCTTCGGCCTGACAAGACCATAGCAGAGCTGATAATGGGCAGACATATCCTGATGGATGAGAACGAAGAGCCTACGGAGATAAAGACCAATTCGGAACATATCTTCATACAGCACAATGGCAACACCGATATAAGCGGCATATACGTCAACGGTCAGTTCAAAAAGCAAGTTGAGAGAGTAAAAGACCAATATGGCAATATGGTGAAGAAGACCAATTACAAGCATGACGGCGAGGTAACTACCTACACCTATAAGTACGACTCCCACGGCAACTGGATTTCGATGACAAGCTCGTCAGGCAACGGGGAGCCGTCGGTCTACATACGCGAAATTACCTACTATTAA
Ctrl_MAG_00004	549953	Ctrl_000000128661	5452	6781	f															ATGAAAAAATTACTGACTACAGCGGCGGCGCTCACGGTATATGCCATGGGCGCGGCCGCTTTGCCTGCCGGAGTGTTGCCCGACACGGTCGTCAACATAGAATCGCAGCTGATATTGGAGCGGCTGCCGCAGTTTGTGTATACCGACACGGCGCCGTCGCTGCCCGTCTCACCTCTGATTTATACGGAGGCTGTGTATGACTCGCAACCCCTGCTGCGGCTTTCCGTGCCGACCACGGTGATGCCTGTGCGCAAACCCCTTTTTGCCGACTCGCTGCTGAATCCGCAATGGCTCGGTGAGGCCACCGCCCGGTGGAGGGCATCGCGTTATCTGCAACAGCGCCTGATGACCGGTCCGGCGCACAGCATAGACTATTTTGCCTGGGAGCTGCCCGACCCGCCCGAACTGGCCCCTATCACAGAAGCCCCGGTGATGCCCGCCATGGAGTCGATACCCGAAGCCCTGCCGAGCATGACGTCAACCCCCGAAGAGGTGATAAAATCCCGCCATTGGCTGCATATCATGGACTTCGGCATGCAGTTCTCGCAGGCATACTTGTCGCCCAACTGGTATCAGGGCGGCGACAACAGTCTTACGGTGCTGGCAAACGCCCGCTGGAACGTGAAGCTGAACCAGAATTATCATCCTAACCTGCTGTTGGAAAGCAACTTGCAGTATAAGCTCGGATTATATTCCACGCCTCACGACGAGGAGCATAAGTATGCCATATCCGAGGATTTGTTCCAGTATAACCTCACGGCCGGTCTAAAAGCCTTCCGCCACTGGTACTACAGCTTCTCGTTTCTGTTCAAGACTCAGCTGCTCAACAACTACGCCTCGAACAGCAAAGAGCGCAAAGCCTCGTTCCTGTCGCCCGGTGAGCTGAACCTCGGCCTGGGTATGACATACAAGAAGGAAGACAAACGGCGCAAGATAGTCTTTCAGGCCTCCATTGCCCCGGTGTCGTATAACCTGAAAACATGCATCGACAGCAACATTGACCCGACCCTTTTCAACATCAAGGCAGGCCGCAAGAGCAGCAGCGAGATAGGTTCGAATGCCGAGCTGACAATGACCTGGCAGTTAGCTCCCAACATCAGCTGGAGGCAGCGACTCTATCTCTTCAGCGATTACGACTATTTCACCGGCGACTGGGAGCATACGTTCAATTTCACCATCAACCGCTTTCTGTCGACGCAAGTGTATCTGCACGGCCGATACGATACCTCGGCGCCCGGTAAAAGCAAAGGCTGGAAGAAGTGGATGCTTAAAGAGATTCTCAGCTTCGGCTTCGCTTACAGCTTCACCACGGTGCCTCCCAAGAAATAG
Ctrl_MAG_00004	549955	Ctrl_000000128661	8049	11508	f															ATGAAACGACTATTTAACAACATAACCCGCAGGGGATTGCAAGTCATATTGCTGGCGGTTTCGGTATTGACAGTTATCGGAGCTGCCGAGGCTATGCCTGTGGAGCATTATGCGGCCAACTCGCGTCTGGCTTCCGGACGCTGGCGCAAGGTGGAGGTGAAAACCACCGGCATGCAGTTGATTACAAATGCTCAGCTGAAGACCATGGGCTTCAGCAACCCCGCCAAGGTGAACGTTTACGGTTATGGTGGCCGCAAGGTCAGCGATTTGCTGAATACCAACAAATATGTTGACGACGTGCCTCAGCAGCCTGTGGTGCGCACCGCCGACGGCATTATCTTCTATGGCGTCAACACCATGAGCTGGGAGCTCTTTTCCAACCGCAACACACCGTATAAGCCGATTCTGAATCCGTATTCGCTCAACAGCTATTATTTTGTGTCGGATGTGGAGCCGGACTCGGTATTCGAGATGCCGGTGCTGAACTGGCAGCCCAACGAGACGATAGAAGAACATACCACCACTTTTGTGGAGCGTCTGCTTCACAAAAAGGAGGAATATGCCCCGTCGAACACAGGCAACTGGATGCTTGGGGAGGATTTTACCCAGCAGAACACCCGCGAGTTTAAATTCAAACTTCCCGGTCTGGCCGATACTTCCGCCGCTTTGATGATAGGTTTCGGCACCCACACCAGGATGGCGGCTTCGAGCTACACCGTGTCTGTCGACGGTCAGCCATTGGCTGAGGAGACGGGTATGACAATTCCACTCTGCGACGGCGACGCGCAGTTTATTAATTACAACCTCTGCCCCGTGCTTGTGCCTGTGGCAAAAGAGGATATGACGGTTTCAATAACCTACAAACCCGGCGGCACCTTGTACCTCGCCCGTCTCGGTTTCATTGAAGTCAATTACAACCGCAAGCTCGACATCACCGACGGCCCGCTGACATTCTACAACACAGCTCACTATAACCTGCCGTGCGTATATGAGATTTCGGGCGCTACGGAGCAGACCCAGATATGGGACGTGACCAAGCCCGAGGCTCCGGCACGTATTGAATACAAGCTTGAAAACGGCAAAGCCCTCTTCTCGCCCGGAGTATCGTCATATCGCGAATATGTGGCCTTCAATCCGGGTACTGTAAAGACGAACCCTACGCCGGTTAACGCATATATAACGAACCAGAATGTTCATGGCCAGGATGTGCCCGATATGGTGATAATATCGCCGCGCGAATACCTGGAGCAGGCTAAGCGTATTGCAGAAATGCACGACCGCCTGGACGGCATGGATACCTATATCGTTACTCCGGAGGCTCTGTATAATGAATTCTCGTCGGGCGCTCCTGACGTTACGGCCTATCGCAAGGCACTGAAAATGTGGTATGACCGCGACCCGAAGAAATTGAAATACTGTCTGATACTGGGCCGTCCCACTTACGACCAGCGTCAGATAACGAATGATGTGAAAACAAATTATCCGCGTCCGCTGATATATCAGTCGCCGGGTGAAGAGACAGCCGATATGTTCCATTCAAGTTTTACATCGAAAAGCTTCTCTATTTGTACTGACGACTATATTGTGATGCTTGAAGACAATAACAGGAGCTCGATAGAACTGGCAAATCTGGATTTGTCGATTGCTGTGGGACGAATGCCTTTCAGAGGCGTTGAACATGCACGCCAAATGGTGGACAAGCTGATTAATTATTGCGAAAATCCCAAATTGGGACCTGCGCGAAATACTGTTACTTTGGTGGCGGACGACGGCGACCACCTTGACCATCTGAGGCAGACACTGAACAGTTGGGATATTCTGCTGCAAAACGGCGGCGAAAAACTGCTGTATAAGCCTATATTTTTGAGTACTTTAAAGCCCACAATGACCACTACGGGCAAGGAGTTCCCGACTTTGAAAGCAGAGTACATGCGGAGTCTGGAGAAGGGCACCGGTGTTGTCTGGTATATAGGCCATGCCAATCCCCGCGAATGGACGCACGAGAATTTCTTCACTTACACCGATATCTGTAATCTCGATAATACATACTGGCCGGTATTTATGACGGCAACGTGTGAATTTACGCGTTGGGATGCCAATGATGTGTCGGGCGGAGAGATTTTGTGGAGCCATCCGGAATCGGGCGCCATAAGCCTGATTTCTACAGTCCGTACAGCTTTTATGAGCGGCAATGACCATATTACACAAAGTATGAGCCGGTATTTCTTCAGCAAGGACAGCGCCGGCCGAACTTTAAGTATAGGCGAAGGACTGAGGCTGGCAAAAAACAATACAAAAGATGACAACAACAATCTGATATATCAGGTTATAGGCGACCCGGCTATGCGCCTGAGTTTGCCAACGATGAACGCTGAAGTGGAAATCCTCGGAGGCGTGAACCCGGACACCGTCAACGCACCTGATTACCCTATATTCAAGGGAGGAAGCACGGTTAAGTTCCAGGGTGTGGTGAAACGCGGCAAAAATGTGGCGCGTGATTTCAACGGCACAATGTGCCTGACGCTGTATGACGCCGAACGTGTGGTAACCACGCAGGATGAAACTCAAAAAGAGCCTCTCGATTTCAATGCCCGCACAAACAAGCTGTATGAGGGCCGAGTAAAGGTGGCTCAGGGTCGCTGGGAGGCTGAGATACCTATCAGCGCCGATATTGAGAACAACTATCAGCCGGCTTCACTCTATATGTATGCTTACTCCGACGAAGGGCAGGAGGCAAACGGCATTTGTCAGCAATTCTATGTTTACGGCCTCGATGAGCAACAGGCAGACAACGAGGGTCCGGAGATTACCGGCATGGGTCTGAACACGTACAACTTCAAAAACGGCGACCACGTAACGGCGAATCCTATCTTCTTCGCCTCGTTCAAGGATGAAAGCGGCATCAACATATCGAAATTGGGCATAGGCACCACAATGGAGATATGTATTGACGATAAAGATTATTATACCGACCTGACGGAGTATTATCTGCCGAGCACGGATGATAGCTTTGCAGGCTCGCTGGCCTATCCGCTCAGCGACCTGGCGCCGGGACGCCACACCCTGTGCTTCAAGGTATGCGACAATCTGGGCAACGCCACTACCAAGTCGCTGGAGTTTGCCGTTTCGGTGAACAAGAAACCGATACTCTATGATGTAACCACCGACTGTAACCCGGCCACCACATCGGTAACCTTCACCCTGATGCACGACCGTCTGAGCGAGGTTACGGAGAGCAATGTGGCAGTGTATGACCTGAGCGGCCGCAAGATATGGACCGGCAAGCTGTCGGGTCGTGTGCATGACCTGGAGCAGGGCGGCTCAACGGTGAGCTGGGATCTGACCGACGGCAGCGGACGGAGAGTGCCGCGAGGCATCTATCTCTATCGTGCCACCATAATGACAGATGAGGGCATCTCGGTGTCGAAAACCAATAAACTGGCGGTAACAGCTCAATAA
Ctrl_MAG_00004	549956	Ctrl_000000128661	11516	12119	f															ATGAAGGTGCTGGCAATGACCGACACGGAACGAACGGACGGGCCGAGGGAGCCTCGGAGCATCCTCGCCCTTACCGACGCTTCGGTGCTGACAGGAGGGAAACCCCTCTTTCTGCCTCATGCAGAGCACAGCTATGTAATGAGCTTTTCGGCCGGCATACTCACGGTGAATACGGGCAAGAAGATTGCGCCTCGTTTCACCGACCGTTACTGCGGCAGCCTCACCATAGCAGCTGTGCTGTGGGATATGGATGAGCTGGCGCGTTGTCGCGCGTTAGGCTTGCCATACACGACGGCTTGCAGCTTCGACTTCAGTGTGCCGCGCGGCGCCACAGTGCCGTTCAGCGCCGAGGTTATGGACGCGCTGCAGATAAGCATAACGGCAGGCGGCGAGAGCGTGCAGTGGCAGACGGCCACCGACGCTCCCGACTGGCGTAACCGCCTCAGCGAGATGAGCCGTTTGTTTACCTTCCGTACCGGCGATTTGATTTTGCCGGCTCTCGGAAAGGGACTTTCTGTGAAAATAAATGACCACGTATGTGGCAAATTCATAAATACGAACAATCTGACATCTGACAAGATACTCGACTTTAACATCAAATGA
Ctrl_MAG_00004	549957	Ctrl_000000128661	12115	15460	f															ATGAAAACGATAAGATTTTTAATTTTTGTTCTTTTGGCGGCCGCAAGCTCAACACTGTGGGGTCGCGATTTGACATTCAGTGACCACTCGCAGATAACCGAGGGGAAATGGGTTAAGATAGGTACTCCGAAAAACGGCATCTATGCCATCAGCTATGCCAAATTGCGCGAGATGGGTTTCAGCGACCCTTCAAAGGTGAGGGTTTGGGGCGAAGGCGGTGAGATGTATCCCCGCGACTTCATCAACGCCACCACACTGAGCCGTCAGATTCCCGACACCATGCCGCAGATTGCCTGTATGCACCGCGACAATAAGTTGTATTTCTACGGCCGGGGTCCGGAAAATCTGTCGTGGGAATATGACGACACTTATGAGTCCGGCGGTTTGTTTGTGAACAAAGGTCAGAACATTTATACCAAACAGGGAGTGTACTTCCTCTCAGACCAGGGCCCGGAGAAATCCGTAAAGGCGATGGATGTGAGCAGCTCCGTTACCTCCAATCCGGTGAAAGTGGGACAGGCTTATTTCTATCATGAAAAAGATATTACGCAGGGCAACAGCCACAGCGGCCAGACCTTCTGGGGCGAGGCCTTTGCAGCCACCGACAAGCTGCGGCAGAAATTTCAGTACACCATGCCCGGCCTCGTCGACACCCTTCCCGGCGCGCTTAACGTGCGTTTCTGCGGCCTGAGCTGGGGCGCCTCGTATCTGGAAATAGCAGTGGACGGCAATGACATTGCATCGTCATATATTGAGCCGCGTCCGGATGCTTATTGCTATGTGAAAGAGAACAGCATAAACCGCTATACGCTGCCCAAGCTGAAAGAGAAAGGCGAGATTGAGCTTTACTGGAGTCAGATTTCACTGTATCAGGCACAGGCTTACCTCGATTATCTGCTGATGACGTATCCGCGCCGTCTGCAGTTTGAGCCGGGCGAAAAGCAGTTTGCCGTGCAGACCGTGATAACCGATACTCCGGCGGTAACAATACCTTCTGACAACGACGTTATGGTATGGGATGTTACCGACAACCGCAACCCGCGTTATCTGGTCAATGACAAGGGCATTGGCCTGGTGCCTTACGGACCGCGCCAGTTAGTCTATTTCCGCAGCGGCGAAGCATTGCCCGAGCCCACTGTGATAGAAAGCGTGCAGCCTGAGGATTTCAGAGCCCGTTTGCTGAACGAGAATCCCGAATACATCATCCTCACCACCGAGGCCTTCCGCACCCAGGCCGAGAAGCTGGCCGATTTCCACCGTCAGCACGACGGCACACGCATCAGCGTGGTAACCAACAAAGACTGTTACAACAGTTTCTCGGCCGGCCGCCCCGACCCCATGGCCTACCGCACAATGCTGCGTATGGTCTATGAGAAGAAGAACAACCGTTTGCGCGGCGTGCTGCTCTATGGCCCGCAGCGCAGCGATGTGCGCGGCCTGAACGGTGCCGACGCTCCCGACGCTCTCATCGTTTATCAGAACCCGTCGGCCGACCGTGTTGCCAACTGGCTGGCTCTGACCGACATTTACGGCATGTTCAGCGATTATCTGCGCACATATATAGAAACAGAGCAGATGAGCATTGCCGTGGCGTCGCTGCCTGTGCTGAGCGAGAGCGAGGCTGAGCGCTATTATAATAAGGTGGTGAACTACACCTTCGACGACTCCCGCGCTTACTGGCTCGAACGCGTGCTGCTCACCGCCGATGACAAAGACGGCAACAGCCACCTTGACCAGTCGAACATCCTTGGCAACGAGCTTAACCGCTATTCGGGCAACAACCTTACCCTCGACAAAGTACACGTTGGAGAGTTCGGCTACCCCGAGGTCAAACGCCCCATTTACAACGCATTCAACGAGGGCTTCTCGCTGGCCGAATACATAGGACACGGCTCATGCACCCAGTTGGGTCATGATGTGGCCATCTTCAACTCGTCGGACATGAGCATGATAAACAACAGACGCCTGGGTCTGATGGCCTTTGCCTCGTGCGAAACGTCGCTTTACGAACTTGGCTGGCGCGGCGTTGCAGAGCATTTGGTGCTGTCGACCAACAGCGGCCTCATAGGCAGCCTCGGCACAGTGCGCACCGCCTTCTCGGGCGATAACTTCGCGTTCATGCGCAACTTCGGCCGTATGTCGACCTCCCTCTATGACAGAAGCACCGGCCGCTGCGAGGAATTGGGTGAGATAGTTCGTCGCACCAAGAATGAGACCTCCGGCTATCTGGGCAAATACAAGTATCATCTGATTTGCGACCCGATGCTGCGTTACATCCGTCCCACGCTGAAGTTTGCCGTTTCCGAGACCCCGTCAGTGGTGAAACCCGGCGACGAATATACCTTCTCCGGCAGCGTCACTACGCCGGCCGGCATGAACGTGCAGGACTTCAAGGGCGAGATGGTGATGAAATGGTACGAGCCTTCGTACATCAGCAAAGCCAAGAGCAAGATTGCCAAAGACCCGGGCAATGTGGAAGTGGAATATGACCACACAGCCTTTGCCGTAGAGTCGTTTAACGTTGCCGACGGACGCTTCAGCATCAAGGCCAACGTGCCCGAGATGACCCGCTCGTATATTGGTGACACCATACGCGTCAGCGTGGTGGCATACGACCCCGACAAACGCCTGGGCGGCAGCTGGAACTTCAACGTAGTGGTAGACTCAACCACAAGCACAACTCCCGGCGTGGACAATCAGGCTCCCGTGATAGAGAGCATGATGGCAGAAGGTCAGCATGAAGGCGATATGCTCCCCTCGGCTTTCACCCTGGTGGCCGACGTTACCGACAACACCGGCATAAGAATTGACGAAAAAGCTATCGACGGCCCGCTGATGATGACCCTCGACGGCAAGACTATGCCCACCGGCATCGCCAACTTCGTGAAGATGGAAAATGGCGCCAAGCGTATGATTCTGCGCTATCCCATGGAGGCCCTTGGCTCTGGACGCCACAGCGTGATACTGAGCGTAACCGATTACGCCGGCAACATCACCCGTCAGGAATTCAGCTTCGAGGTGGGTACTTCGGAGCAAATCACCGCCCCCTTGCTGGCAGAGCGCGCCTGCCGCGAACAGGCCACATTCACCCTCGAGACTGACGTGCTGCAGAGCATCGGCGACAACGCTCAGCTTGTGGTAACAAACGCATTGGGCAAAATCATCCGCATCCAGAACTGGTCAATGCAGGGTGAGAACGTATGGAAGCTCAACGACACCAAGAATGTGCAGGTGGCTCCCGGCCTTTATAAAGCCTTTGTCCGCTTCACCGACTCTTACGGCCGCAGCGCAGTAACACAGGGCGTCTACGTTCCCGTGCTGGGCAAGAACAGCGTTATGCAATAA
Ctrl_MAG_00004	549958	Ctrl_000000128661	15516	16743	f															ATGAAGAAAATTCTAATCTGTCTGTCAGTCCTGATGCTCATGGCACCTTGTGTGGCAGTGGCTCAGGGCGGCAACGATGACATCAAGGAAAATGATTTCAACCCGGTGAACACCGGTGTTACCACGTTAGGCATAGCCCCCGATGCCCGTTCCACGGGTATGGGCTATCTTGGCGCGGCCACAGATCCTGATGTCAACTCTCAATACTGGAATCCGTCGAAGTATGCGTTCGGATATTCGCAGGGTGGCCTGGCGCTGAGCTACACACCGTGGTTGCGTAAGATTGTCAACGACATCTTTCTGGCCGAGCTTACCGGCTTCTGGAAACCCGGCAGCGGCGACAATCAGGCTATCTCAGCCTCGTTCCGCTACTTCTCGCTGGGTGAGGTAACCTTCGGCGGCAACAGCACAGGCGGAGGCACCGTGCAGACCATCAATCCTTACGAAATGGCCTTCGACGTGGGCTATTCGCGCAAACTCTCGGAGAAATTCTCCATGGGCGTTGTGCTGCGTTATATCCTGTCGGACCTTTCGTGGACCGACACCTATACGTCGGAGTCGAACTCGGCGGCGTCAGCCTTCTCGGCCGACATTTCCGGATATTACGTTTCGTATCCCATGATAGGACGCAACGAATGTCAGTTTGCCTGGGGCTTCAACATCTCCAACATCGGTACGAAGGTGAGCTATGACCATGGCGCCAACAACGCCTTCCTGCCCACCAACCTGCGCATAGGTGCCAACTTTATGTTCCCGCTCGCCGATTACCACACATTGGCGTTCGGCGTGGATGCCAACAAGCTGCTTGTACCCACCAAGCCGCGCTCCAAAGACTACGACATGACAACCCCCGAGGGTCAGCTTGAATATGAGGAGGCTGTGCAGAAATGGAACGACCAGAGTCCCATAGCCGGCATCTTCAAGAGCTTCAGCGATGCCCCCGGCGGCTTCAAGGAGGAGCTGCAGGAGATAACCTGGAGCATCGGCGCCGAGTATGCCTATAACCAGCAGTTCTTCGGCCGCATGGGCTACTATTACGAGAATGCCAACAAGGGTGGCCGTTCATACTTCGGCTTCGGTGCCGGCTTCAGCCTCAATGTGGTGCGCCTCGACGCTTCGTATCTGTTGGCCACGTCGCAGAACTCGCCTTTGGACCAGACCCTGCGTTTCACCTTGAGCTTTGACCTCGACGGCCTGCGCGATTTGCTGGGCAAACGGCGTAAATGA
Ctrl_MAG_00004	549970	Ctrl_000000128661	25310	25898	r															ATGAACGACATCAAGATACTCTCAATAAACCCGGGTGCCAGAGAGCACATTCCGAGTTTCACGGCCTCCAAGAAGCCCGAGAGAATCATTGTGCCGGTCAGCGACCGTTTCCAACAGTGGTTCGGGATATCTTCAGCCGACTCCTTCAGCAACTCCTTCAGCCGTCTGGTGGTTCGTCTGGTGGCTATGGTAGCTGTTTGCACTGCAGCGCTGATGCAGATGAACGGAAGTATCTCAATCTTCGGAGTGTCGCATATCAGCTATGCCAATGAGTGGCTGAGTTCCGATGTCTCAGCCAATCTGCCGGCTTTGCTGTTCGGCATAGCGGCGTTTGTCTTGGGGCTGATGATGGGATTCGGCATCATGGGACGCTATGCGGCGCTATGCCTGTCGCTCCTCACGGTGGCCTCGCTCATCAACTACGCATATTATAATGGTGGCGTGGCCGACTTCTCGGCTGAGAATCAGCTGGCTCTCTTCTTCGGTTTTCTCACGGATGTGGTGGCCGTTACGGGCACAGGCCGCATCACGCTCTACAATCTGCTCAGGTATAAATCGCGGTATAAATCTCGCGCCACACAATATTAA
Ctrl_MAG_00004	549972	Ctrl_000000128661	29909	31634	f									starch-binding outer membrane protein, SusD/RagB family	K21572					ATGAAAAGAAACATCATAATCAACGGCGCCCTTGGCTTACTGCTTATCGGCTCAATGGCGTCATGTGCCTCCGACTATCTGGACACCGAGCCGATAGCCAGCGTAACAAACGCACAGGTAGGCAAATCAACAGAAGATCTGATGAAGGCCGTAAACGGCATCGGCTGGTTCATGAACTATCCTCAGGTAGTCAACGGTGAAGTAAACGGCGGCGGTTATCCCTGCGGTACAACCGGTGAACCCTACATGATGACGTACTTCGGCGACTGCTACGGCCAGGATACATATCAGAATCACTTCGCCGTCTTCCAGGGCGGCGATATGATCCGTATGCTTTATGTAGCCAACAACAGCTACTATTCGCAGGCTAAAGCATGGGGCTTCTACTACACTCTCATCCGTCAGGCCAATGCCATCCTCGACATGGTTGACGGCGCAGAAGAATCCATCGAAGGACAGCGCAACCAGATCAAGGCTCAGGCTCTTACGTTCCGCGCTCACGCATACGTACGTCTGCTCCAAATCTTTGGTCCGCGCTGGCAGGACAGCAACAACGGCGAGCGCAAATGCATCGTTCTCCGTCTGCATCAGGGCACCGAGGCTTTACCCCTCGTAACCATGAACGAGGTGCTGAATCAGATATACGCTGACTGCACCGAGGCCACAACTCTGTTCGCTGACCCCGCTACTTACAACGAGCGTCCGAACTGGTCAGTTCCTACTTATGAGGTAGCATGTGGTACCTTCGCACGCGCAGCCCTTCTGAAACAGGACTGGGCAACTGCCGAGAAATGGGCTGCCGAGGCTCAGAAAGGCCACCAAATCATGACCAACGCACAGTGGTGCGGCGGCTTCATGGAGGCTTGCGACGATTACCTCTGGACAAACTCCGTAAACCAGGACGACCGTCTTACCAACGTCTCCTGGGCAGCTTACAATGCCTGCAACGGTAACTATCCTAACTACTGGCAGATTGGCTCAGGCAACATCAATATCGACCTCTATGAGCAGATGGACCCGAAAGACATCCGTCGTACCCGTTTCCTGATGCCCGACCAGATCAATATTGACAAAGCTCAATTCTACAAAGCTACTGTCTTTAACCCGACAACTATGTTCTTTGAAGGCAGCAACAAGAGGAACCGTCAGATCTTAGCTGCCATCACAACTTTCATGGAGCAGGCAACTCCTCCCACACCCTCAAGTGGTCTTGAAGTAGCTACCGCTTACACCGACATAGGTGGCCGTGGCACCGCTCCTACATACGTATTCGGCGCTCAGGTTAAGTTCTATGCAATGGGCGGCTCCATGCAGCTTTGCCAGTATCCGTTTATGCGTGCCACCGAGATGCTTCTCACCCAGGCCGAGGCTTGCGCAATGCAGGGCAAGACCGGTGACGCTCAGGCACTCATCAGCAAACTGACTCAGATGCGTGTTCCGGGTTCAGCAGCCGTTACTCTGACCGGCGACGAACTCATCGAGTTCATCCGCACTCAGCGTCGTATAGAGCTCTGGGGCGAAGGCACAACCTTCTTCGACCTCAAACGCTGGAACAAGCATAACGTACGTCGTGCTTGGGTTGAGAACGATCCTACCTCAGGCAACTGCCCGGCAACTTACGCCATTGACATCGCTCCCGATGAGGTTAACCACTGGGTATTCATGCTCCCGCGCGTAGAATCTGACTACAACAAAGCCATCGACGTCAGCGAACTCCTCTGGTAA
Ctrl_MAG_00004	549973	Ctrl_000000128661	31899	32430	f															ATGGAGAGAGCATCGTTAGGACCCTTATTTTATGAAAGCGGACGTCAGGGAACGAGGTTCGGCATACTCTTTACATGTATGTCGGCTTGCCTGCTTTACAGTCTTCAGATAGGAGCTCTGAGTCTTTTGTTGGTGATTTTGGGCTCTTTGGCAATGTTGTATCTGCCCTTTGCGCTGGCAAAAGTGGCACGGGTGAATCAGGCCTATTCAGGCTTTGCAGCCCTGTGGATGAGCGGCATTGTAATGTACATTTGCGGCGCTTTGATTTGCTCGCTGCTGACCCTGATTTTCCTGCTCTTCTTAGAGCCGGGTTATCTCGACGGATATGTAAGGAATTTAGTTGAACAGATTATGGCTCAGCCCAACGCTCCGAAACCGGACCTGAAGGATTTAGTGATTCCAACCCCGATGGAGTTTGTAAGCTCCATGTTTTGGGCCACAGGCTTCTTCGGCTCGCTGCTGAGCCTTGTTTTAGCGCTGATTTTGCCCCATACCGGCTTTTTCCGACGCATTGTAGTTAAGCTTCAGTGA
Ctrl_MAG_00004	549975	Ctrl_000000128661	33412	33892	f															ATGAAAAGACTGACGTTGGCAGCGATATTTGCCGGAGGGTTTCTGTTAGCGGCATGCGCCGGCAAGGAGTGTTATGAGAATCAGAATACCTTGCCGCTGGCCGGTTTCCGTGATATGGCAACACACCGCGCTGTTACCCTTTCGCATCTCACCGTGGCGGGCATAGGCGCTCCCGGCGATTCTCTGCTGACCGATTCCGCGGCTGTAGAGCAGGTTTATCTGCCCTTCAGGCCGCAAAGCCCGAGCACATCGTTTGAGTTCCGTTACGGCGACACCGGAGTGGCCGATACGCTGACTTTCTACTACGCCACTCAGCCGTGGTTCGCCTCCGAGCAATGTGGGGTTGTGTATCATTTCCGCGTTGACAGCATCCGCCATACGCGTTATCTGATGGACTCTGTGGCAGTGCCCGGCGGCGTCATCACCAACGTCAATGGCCAAAATATTGAAATCTATTTCAGAGAGGAGGCGGAACAATGA
Ctrl_MAG_00004	549976	Ctrl_000000128661	33888	34710	f															ATGAGGCTGACGATGCTTTTCTTAGCCCTTGTGGCGCCTGTGGTGATGTGGTGTCAGGCGCTAACCGATACGATTGACACAGCGGCGCGCAAGATGCCGCAGCGCACCGTGACGCCCATAGAAAACCGCGATAACCTAACGGCAAAACCTCAGCTGCATTATTACGACAAGCACGGCAAACCGCTCGACGAACCAGTGGCGGTATGGATTGACGAAGATACGGTGAAGGTGAGCCGCGCTCCGAAAATGCCTTTGTACAACGGCGTTACGGTGGGCGTGAATTTCTTCGACGGCATTCTGCAGATGGCAGGGCAGAGCTATGCCAACTATTTTGTGAGCGGGGCGGTGAATATGCACAACTGGTTCTTCCCGACCGTGGAAGTGGGTCTCGGTTTTGCCGACCATAAGCCCAAAGGAAAGAATTACAAGTACAAGACTTCGCCGACACTGTTCGCCAAAGTAGGCGTGGATTATAATTTTCTCTATAACTCCAATCCGGCTTATAAGGCGCTGTTGGGAGTGCGTTTCGGGTATTCGAGCTTCAAATACGACATTACCGACATTTCCATTCCGAATGATTATTGGGGCTCCGGTTCTCAGCCTGTGGAGATGGCTCAACAGAAGGCCTCGGCACTGTGGGGCGAGGTTGTTGCCGGCTTACAGGTGCATATCTACCGCGGGCTGAGTCTTGGCTGGTCGCTTCGCTATAAGTTCCGCATGCACGTGTCAGACGGCTCCTCTTCGCAGCCGTGGTTCCTGCCGGGCTTCGGGGCGCGCAATGCGCCGTTCTCGGCCACTTTTACGGTGTTTTACGACATATAA
Ctrl_MAG_00004	549977	Ctrl_000000128661	34815	35031	r															ATGGATTGCGGCTGGTGGTGTTCGCCGCTGCCTCAGTCGCTTGAGAATCAGATCTCCACAGCTCTGATGATGGACTATGAGCTGCTGGCTGAAAAGGGCCGAAACGGCCGTAAGCTCATCCTCGACAAATACTCCACCGAGGTAGTCAGCAACCAGATGATTCAGCTGTATAAATGGCTCCTCGGCGAAGGTCCCAAACCTTCATATATCATTTAG
Ctrl_MAG_00004	549979	Ctrl_000000128661	36157	37123	r															ATGCCGATGACCGACTCACGCCTCCGTCTGCAATACCTCGACGCCCTGCGCGGCTGGGCCATCTTCATGATGGTCTGGGTACATTCCACCTGGCTGTTGCTGGGAGCCAACGAGTGCTATCTGCAGCTGTTTGGCGAGTTGTATGTCATGCCCCTCTTCTTCACCGTGTCGGGCTGGCTGCGGGGGCGCCACCGTCGGCGGCAAGCCCTTCTCTGGCGCCGCTGGATAAAGATGCTTGCCTGTCTGGCGGCCGGAAGCATCGGCTTCGCGGTTTGCTTCGGCATGCCGCTGCACCTGATGTTCACCGACTGTTACTACTACTGGTTCTTCACAGCCCTGCTGCTGTGCGAGATGATATATGAGCTGTGTGCCGCCCTTTCGCCACGCATCCTCCCCGAGCATTTCCGCACACCCTTTTACGCCGCCGCAAGCATCGGCATAGCCATTGTCTGCGGGCTCATCTACCGCCGCTATGGCATGAACACCGGCGGCATACCCTGGTATGACATGACCCTCTATCTGCCCTTCTATGCCCTGGGCATACTGATGCAGCGTTATGGGCGCCTTGGCCAACTGCTGACGTCACTGCCGGCGGCCATCGCGGGCTTCCTCGTGTTAGCCCTTGCCATCATCACCTGGCAGCAGCCCCCTTCTCTGCCGGCCTACATAGGGTCGCTGGGAGGCGTTGCCGTATCCTGGTATGTGATGCGGCTCTTTGAAGGGCGACTCAGACTCCTGGCATGGACAGGCCGACATTCGCTGGGCATCTTCCTGCTCTCATACTTCGTGCTGAGAGGGCTTGAGCCGGTCGGTATGCTTGTGCCCCGGTCATGGGTCGACTCTCCCCTGCAAATCATAAGCGCTTTCATTGCCGCCCTTATGCTCACGCCCTTCATGGGACTCGTAGCGCAGGGTGCATCGCGCGCCTCCTCCCTCCTCATCAACCTTTGCAAAAAAATATCTTGA
Ctrl_MAG_00004	565212	Ctrl_000000132754	13515	13728	f															ATGAAAAAATTGCTATTCCTTTGTGCTATTTGCAGCCTTGGTCTCTGCACCGTGAGCTGCAACACAAAAAGCGGCGAAACGAAGCGTGAGCTTCACGACTCCATAGTAACGGCCGACTCGCTGCACGCAGCTCAGGCTGTTGACTCCATAAATGCTTTTAATGACTCCGTAACACGCGCCCAAAGCGCCGACTCCACGGAGACTACGAAATAA
Ctrl_MAG_00004	565215	Ctrl_000000132754	16241	16751	f															ATGAAAAGGCTTCAATCGGTCATCTGCGGCATACTGCTTCTTGCACTGGGCGCCACGGCGTTCAAGGCAGATGCCGTGATACCGCCTCCTCCCGGTTCGCCGTTCAGGTACGTTACCCTGCGGCTCACCAACGGCTCATATCTCGACGCCGGACGCATGGGCAGCATGACTCTCACAGCCGACTCGCTGCTGCGCTTTGGCAACGGCGAGAAGATGATTCAGGTGCCGCTCAGCCAGGTGGCAGGATGGGATTTACGGTTGGAGGAAAACATCACCGTGTCGGCCGAAAGCATAGGCAATGACTCGGCACCGGTGTTCCGAATCACTCCGGCAGGCGTTGTGGTTAACGGCCTTAAACGCAGCGACATACTGACGCTGACGCGCATTGACGGCGCGATGAATACGCTGCCACACAACGCCGGCGAGGTGTTAGTGTCCACGGAAGGATTGGCAAAAGGTGTTTATGTGATAACCGCGGGCGGAAAGTCCCTTAAATTCCTGGTGCCGTGA
Ctrl_MAG_00004	565224	Ctrl_000000132754	25057	26587	f															ATGAGTATCATACGATTGACAACAATATCGGCTGTTATTGCTCTGGCATTAGCGGCTTTAAACTTAACTTCGTGTAACAAAGACACCAGTACGGAGGACGACCCTAATTATCAGCGGGGTACCGAGCTGGTGGTTACGCGCTTCTATCTGATGCCGAACATGAAGGTGATGGACGACCTTGATTCGGTGTATTTCGCTATTGACCTCAACAAGGGTGTGATATACAATGCCGACTCACTGCCGGTAGGCACTCCGGTGAACAAGCTCGTGCCCTCAATCACCATTCCGAAGACCGTGCAGCGCGCCGAGATAGTGGAACAGAGCGCCGACGGCAGCGAAGAGGTGGTACACAACTATCTCGACAGTCCGACAGATACCATCGACTTCACCAAGAACGTAACGCTGCGTCTCTCCACACTCAACGAGACCGTGTCGCGCATTTACCAGCTGAAGGTCAATGTGCATAAAATGAATCCCGACTCGCTCTATTTCGACATGGAAGCCCGCACGGCTCTTCCCTCGAGAATGGCGAACCCGAAGAAGCAGAAAACGGTGAGCCGCGACAGCACTGTTTACACCTTTGTGCAGGAATCGGACGGCACATACACCCTGTCGCAGACCCGTCATCTGGAAAGCGGCGAATGGGTTAAAAGGGCCGTAAAACCGGGCTTTGAGGCCAATGTGCGGTCGCTGTCAGCCACCGACGACGCGTTCTATATGCTCGGCGCCGACGGCACGCTTCACGCTTCAGCCGACGGTGTGTCATGGCACAGCGTGAGTGAAGCCGGGAAATGGATAAGCATAATAGGCGCCTTCAACAACAGTGTGCAGGGTGTGAAGAATGTGGGCGGCAAGCTGATGCATACTCAGTATCCGGCCGGCACATACCGCGACACAGAGCTTGAGAGCGGCTTCCCCTATCTCTATACGTCGAACATGGCCATCTACACCACGAAATGGAGCTCGCTGCCGCTGGGTCTTATCACGGGCGGATATGACGGCACGAAATACACAGGCGACACATGGGCCTTCGACGGCACGTCTTGGATAAGCATATCCGACAAGGGTATGCCCGCTGTATACGGCGGCACCATGATACCGTATTACGCTTACCTGCGCACCACCACAATGTGGCTGTTCAACGAATATTCGGTGTGGCTGTTCATTGGCGGATGCACGCCTGACGGCAAGGTGAACCAAACGGTATATATCAGCTATGACAACGGCGTGAACTGGAAGAAAGCGCCCGAGGCAATGCAGCTGCCCAAGGATTTGGACAATCTGCTGTTTGTGGATCACGCTGTGCAGGCAACACCGTTGGAAGCCAATTTCTCGCCCACAAACTGGAAAAGCTTTGGCCGTCAGCGCACTCTGACGCGCAAGCTGCCATACGTAATCAATGGTTACGACATAACCTGGAACTGCCCCTTCATCTATCTCTGCGGCGGCCATAAGGATGCCGATTCAGCGGTAAATCCGTGGATTTACCGCGGCGTCATAAACCGTATGCGTTTCAAACCTCTGATTTAA
Ctrl_MAG_00004	565231	Ctrl_000000132754	33001	33802	f															ATGAAAAAAAACATTCTCTGGGTGCTTGCCGCCATAATGAGCATGGGCATATTGGCCTCATGTTCCGACGATGATGACGACTACTACGTCTACACCCTCAACCTTCAAAAAGACACTCAGATAAAATACACCGACAAGGGCGTGTGGGACAAGGCTTACACCACCGACGACCTTTACGTTGACCCCTTCAGCTTCAACCACAAGGGCTACGACAGCTACGGAGGCTATTTCTCGGGTTATGTGGCCGCCAAGACCACCGATTCAGGATATTTCGACGATATGCTGGCTCATCAGTTTGACGTCATAGCCGGCGGCGGCGCCAAGGGTGTCGGTTCGCCTTACGTCATCGGTTATTGGAATTCGGCAGAGGAGGAAGCACCCATAGAGCGCTCCACAGCCATCTGCCTGCGCAAGGCTCATGGCGCCGCAAAAGCCTTCACGCCTATGTCGGTGAAGATTTGCAATACCTCTTACACCTACTACTGCATGACACGCGGCAACAATTACTGCCGCAAGTTTGAAGAGGGCGATTATCTGAAGATAACGGCTCACGGCTGCAAATCGACCACCTCAACCGAGGAGACCACCCTCGACTTCTATCTGGCCCGTTGCGAAGGGAATACCGACGACTGGTTCGTGAACCGCTGGACAACCTGGGACCTCTCGGCACTCGGCGAGATTGAGGTGCTCTATTTCACCATGGAATCGACCGACAAAGGGGCTTTCGGCATCAACACGCCCACATATTTTGCTCTCGACGAACTTAAGGTGAGCTGCTTCTCCAACCTCAACGACAAGTAA
Ctrl_MAG_00004	565232	Ctrl_000000132754	33804	34077	f															ATGACACTGAAAGAAATCAAAGAGGCGCGGGCAGCCGGAGCGAGCAGCGAGGAGACCCTGTCGTCCCTCGACACATACATAGCCGCCCATCCGGAAGATGACGAGGCACTCACCGAACGCGCTCTGCTCAACTGGGCAATGGGCAAACGGTCAGCAGCCATCAACGACCATCTTGCCGCAGTGCGACTGAACCCGAAAAGCCGTTCAGGCCAGGCCCTGAAAGCGGCTTACGAGATTCTGAACTTCTATAACAAAGACCTGTACAATCCCTGA
Ctrl_MAG_00004	565234	Ctrl_000000132754	34918	35488	f															ATGAGTGCAACACACCGGTCAGCCCACAAAAACAGCCCCTCAGCGGCCTCCGCAGACCCGGAAGCCGCCAACAGCGCCGTCAGCGGCACATCAGCAACAAAAAGACGGATAAAGAATCATCTGTTTTACCGCATGGTGATGGGCAACAGCCAGCTGTCGCAGATACTGCGTTTCGGCATAGTCGGCGGCCTGGCCACCATACTGCAATATGGCGTCTATGTGGTGTTTGTGGCTGCGGTGAAAGTGCCGGCGGTGCCCTCCACCATGATAAGCTACGCCATCAGCTTCATCTTTAACTTCCTGATGTCGAACTACTTCACGTTCAACACCCGTCCCAGCACCTTACGCGGCATCGGCTTCACGCTGTCGCACATGGTGAATATGGGTCTTCAGGTAGGCTTAGTGGCAATCTTCAAAGGCATTGTGGGTCCTACATTGGCACTTCTTCCTGCTATGGCCATCTGCATACCGGCGAACTATCTGCTGGTGCGGTTTGCGCTCACCTCGCAGGCTATGGACCGTCTGTCAGAGCGTTTGGGGCGCCTGTTTCACAGAACCCGCACACACTGA
Ctrl_MAG_00004	565235	Ctrl_000000132754	35589	36231	r															ATGAAAAAGTTATTCTTTATCATGCTGGCGGCTCTGATAGGGTTGAGCTGCTACGCTCAGAAGAATGAAAAAGTGCTCTACAGCCTCACTCCCAACATGAACTGCCAGAACTGTGTGAATCGTGTTCAGCAGGCTCTCACCGCCATAGAGGGTGTGTCGTCGGTAAAGCCCGACCTCGCCACTCAGACTGTGGAAGTGGTTTACAACCCCACCACTCTCAAACCGGAGATTATAGTCAACGCACTCACCGCCATAGGCTACACTGCCAAGCAAACCACCCTTGAGGAGGCTTCGCGTGCCATGAAGCGTGTCATCGACGCCAACCCCGGCATCGTAACCGCCATCGACGGCAAACCCACCGTTCACCAGTGTGCCGACGGCCAGTGTGAGAAGGAAGCGGCTGAAAAAGACACTCAGGCCGCTAAAGCGCAGGTGAAAAAGGACGTCAGAAAGGCCACAAAGGCTGAATGTAACGGCAAGCAGACCACTCGCAAGGAGTGCGAGAAGGTTGAAGACAACTGCCCCAAAGCTGCCAAAGAATCCATTGCCATAGGTTGCACTAATGCCGAATCAAACTGCACCGAGGCTCCTGCTAAAGCCACCAAGGCTACCAAAGCCAAGAAGATTCAGAAAAAGCGTTAA
Ctrl_MAG_00004	565238	Ctrl_000000132754	38682	39477	f															ATGACAAATAAGCATACCTGCAGAGGGATATGGCGCCGCTTTCCGGCTCTGTTGCTGTTGGCCATAATGGCCTTGTCGGCGCGTGCTGCCGACGGTTTCACCGCCTCCCAGCTGAAGTTTCTCAACATCATTATCAGCAGCTATACCCCCTGGCAGAGCGTCGAGCTGAACGGCAAGCTGCAGATGGAAAGGCTGCCGCTGACGCCTTCGGTGCGCATATACATGGAATATAAGCAGAAGATTTTCATCTCCGTGCGCGCGCCGTTTGTGGGCGAGGTGGGCAGAGTGGAAATAGACAGCACCCAAGTGGTGGCCGTAAACCGGCTCAAAAAAGTGTATGTGCAGGAACCCACCGGCAATCTGCTCAGCTACATGAATATTGAAGATGTGCAGGATATGCTCCTCGGCCGCGTCTTCATCTGCGACTACGGCACCCTCAACACCGTCAACATGAAGCTGTGCGAGCTCTTCAACGAACAGAGCCGCATGCTCCTTGTACCGCTCATACAGCCCCTCGACGGAAGAGTGAGATATGGTTATACGTTCGATTTCAACGGACTGATGCAGGATATGTACGCCACCACCGAGAGCGGTTCATATTCAGCCTTGGCGCATTACACCTATCCCGGCGGCAACAAGACCGGCATTGAGCTGGATATTCAGATTAAGGATAAGTATTACGGCGCTCAGATGCAGCTCGACAAGCCCAAATGGAACCCGGCAAGGAGTCTTGAGCCGGTGGAGATAAACAGGAAATGGAAACGCGTTGACATCAAGACGTTTTTCAAGTTTTAG
Ctrl_MAG_00004	565240	Ctrl_000000132754	41039	41984	f															ATGGCTGCAATAGACTGGACAATAGAGCCTTACCGGGCGGAGTTCAAAACTGAGTGGGACCGGCTTACGGAGCAATCGCGCAACGCCACCTTCCTGCTGCGGCGCGATTATATGGACTATCACGCCGACCGCTTCACCGACTGCTCGCTCATTGCGCTGCACCGTGGCAAGCCCCTCTGTCTGCTTCCGGCCAACATTGCCGACGGTGAGCTTTATTCGCATCAGGGACTCACATACGGCGGATGGATTCTGCCGCCTCATGCCGTGGATGCGGTGGATATGGAGTACCTTTTCGACGCCTGGCTGGGGTGGTGTGCGCAACAGGGCATACGCGCCATTCACTATAAGCCGCTACCGTGGATATACAGCCGCCAGCCGTCGCAGGAAGACCTCAACGCGCTGTGGCGCAAGGGATTCGTAAAAGAAAGGTTGCTGATGTCGTCAGCCGTAAACCTGCGCTGCAATCCGGGTTTCGACTACCTGCGCCGCCGCTATCTAAAACGTGTGGCGGACGCCGGGGTGAGCATCGAGGAGGGTGGCGACATGGAACAATATTGGCAACTTTTGGAACAATGTCTGCGTCAAAGACACAACGCTGCGCCGGTGCATACGTTGGAGGAGATGCAGCGTCTGCAGGCGCTCTTCCCGGCCAATATCCGTCTGTTTACCCTCAGCGACGCCGAAGGCTTACAGGCGGGAGTGCTGATATACCGCACTGCCACGGCCGACCATTGTCAGTACATTGCCAGCACGGAGAAGGCCCGCGCAAACCGCTATCTGCCCTATCTTTTCCGCTTTCTGATAGAGGAATGTCCGGGAGAGTATTTCGATTTCGGCACAAGCAACGAGCCGGGCAGCCAACTCCTCAACGCGGGTCTGCTGGCCAATAAATTCGGATACGGAGCCACCGGCGTGGCTTACGAACAATATAGCCTGAAGTTGTGA
Ctrl_MAG_00004	565242	Ctrl_000000132754	43329	44226	r															ATGATAGAACTGCAAGTTCTAATATCTACGTTAGGCGATGGCATCAACGGCATTGCCGGGGTGGCTCATCCGGTGGTGGAAGGGGTTGAATATATCGTGGTATGGCAGCGTCCGGACCTGCGGCTGCAGCTTGGCGATGAGGTTAAGGAAGTGTCGGATACGGATATAGAAGTGCCGGAAGATTTGCGGCGCCCCGACATACGGGTCTATGTGTCGGCCGGCTGCGGCCTGTCGTGCAACCGCAACTTAGCCATCAGCCGTGCTACGGCGCCCCTGTGCCTCCTTTCCGACGATGACATGAGCTACCGCAGCGAACAGCTCCGTGGCGTTATTGAAGCCTTTGCCGCACACCCCGACAACGACATCATCACATTTCAGTATGTGGGCGACAATAAGGATTATCCGCAGGCGGAATTCGATTTGCGCAAGCCGGCCCGCGGCTGGTATATCTCATCTGTGGAATTGGCTTTCCGCCGCAAAGCTGTGTCGGATTCAGGCGTTAGATTCAACCCCGAATTAGGCCTCGGTTCTGAGCTTTACAGCTGCGGCGAAGAGGAGATGTGGCTTTTCAGTCTGCTCAAAGCCGGACTGAAGGGCGTCTACGTACCTCAGATTATCGGACGCCATCAGGGCCTGTCAACGGGCGTCAAGAGCACCGCCGAGAAATCCGTGTTGCGCGCCCAGGGTTATATCTTCAGCCTGAAAGGCATACATCCGGCGCTTTTCCATATCCTGCTTAAAGCCATGCGTGTGACGCGTGCCACCGGTCGCAGTTTCTGCCATAATATGCGGTGGCTCTGCCAGGGCTGGTGGGAAGGTCAGCGGCGCCAGATGCGTCTCAGAAAGGGCAAAGACACAACTGCCACAGAGCCGCAAAGCAAGCAGCAAAGCCAATAA
Ctrl_MAG_00004	565244	Ctrl_000000132754	45462	46203	f															ATGAAAATAGAATCCCGTCATATTCATCTTCTTCTCCGCTGCCTGCTGGTGGCGTTACTTTTGCCGTGTCTGCTGCCGGCAGAGGCGCAGAAGCGCAACGACAAGCTGCTCAACAGGCCCTACGCCGACCAGAAAAAGATTCATCTGGGCTTTTCGGTGGGTATGCATCTGCAAGACCTCAAGCTCACCAACAACGGTCTGGCCAGCGAAGACGGTCAGCACTGGTACAGCGAGGTGCCGGGTTACAGCCCCGGTTTCTGCGTCAATGTGCTTGCCGACCTGCGGCTGCACAAGCACTTCAACCTGCGCTTCAGCCCCGGCATGTATTTCGGCAACAAAACGGTGGAAATGCGCGAAAGCGGCTCCGGCGCCACTCAGCGCCAGGACATCAAATCGGCATACGTGGTGCTTCCCATCGACCTTAAGATTTCGGGCAACCGCTACATCAACTCACGCCCTTACGTCACCATTGGCGGCATGGGCACTTTCGATGTCAGCAAACGCCGCAGCGAGCCTATATGGCTCAAAAGCTCCGACTTCTATCTCACCCTAGGCATCGGCTGCGACTTCTATCTGCCGTTTTTCAAACTCAACCCGGAGGTGAAGTTCTGCTTCGGCCTGTCGGACGTGCTCAAGCATGACCGCCCCGACCTGGTGGATGACCCGGAGACGATGAAAATCACCAACTCGCTGTCGAAAATCAAGTCAAACATGATAGTCTTCACTTTCTATTTTGAATAA
Ctrl_MAG_00004	565245	Ctrl_000000132754	46195	47194	f															TTGAATAATTTACGCACACACATACTCAGGCGGCTGCTTCTTCTCGCGGCGGCGTTGCTGACACTGCCCGGCATAGTCACTGCCCAGAGCGACCCTCAGCTGACCCAATACTGGGCTTTACCGGCCTTCTACAACGCCGGAGCTGCCGGTGCGTCGGATTATCTGCGTGTGCGCGGCGGCACGCGTATGCAGTGGATTGGCATTGACGGAGCGCCGCAGAGCTTCTTCATTCAGGCCGACTCGCCTCTTGCCATTGGCCGCAAACGTATCGGCCTGGGTGTGCAGATGCAGCAGGAAAAGATTGGCCTCTTCTCAAATATGCTGCTCGGCGTGCAGGGCGCTTACAAGTTCAAGCTCTTCAAAGGGGAGCTGAGCGCCGGTTTCCAGCTGGGCTATTTCAACCAGAAGTTCAGCGGCTCGAAAATAGAGAATCCGGGCGACGACGACTACCATCAGCCCGACGATGAGGCAATTCCCAAAGAAGACCTCAACGGCTCGGCATTTGATTTGGGTGTGGGCATTTTCTACACCAAACCGCGTTTTTGGGTGGGCGTCAGCGGCACGCATCTGCTCAAACCGACCATAAAAATGAGCCTCCAGGGCTCCGAAAACACCGAGACTCAGGAATTTGAAAGCGAGCTGGGACGGATGGTTTATTTTATGGGCGGATGCAATTTCCCGATTAAAAACACGTTATTTGTATTGGAACCTTCGGCATTGGTAAAAACAGATTTCAACTTTTTCACGGCCGAAGTCACCATGCGGGCCACATACAACCGGTTTCTGACGTTTGGCGTAGCATACCGATATAACGATGCCGTCAGCGCCATGATAGGAGCCACGTTCCGCAACTTTTTCCTGGGCTACAGCTACGATTATCCGCTGTCGGCCATCGGGAAGGTCTCCTCAGGCAGCCACGAAATAGTGGCAGGCTATCAGCTAAAGCTCGATTTTTCGGGCAAGAACAAGAACAAACACCGCTCCATACGCATCATGTGA
Ctrl_MAG_00004	565247	Ctrl_000000132754	48800	49820	f															ATGGCAAAACTTCGTAAATACGCCAACGTCATAGAACGCTTCCTGCACGGAGCTGCAGGCCAACGCTTCTTCAACTTCGCCTACTCCATAGGCGCCGCCATCGTTATCTGGGGCGCTCTGTTCAAGATATTGCACCTTCCGGGCGGCTCCACGCTGCTCTGCATTGGTATGGGCACTGAGATAGCCATGTTCATCCTCACGGCCTTCGACCGTCCGCCCAAGGACTATGCCTGGGAGGAAGTGTTCCCGGTGCTCGACACCCACGACCCGGAAGACCGTCCGTCGATGAAAGGCGGTGTCGGCGGCGTCATCTACAACGCTGGCGACCAGGATGATGAAGCCTACGCTCCGAAGCCCGAAACGGGCATTGCTCCGGCCGAGCCGGTTGTGGCGCAGCCTGTGGTGGCAATGCCGGCAATAGCCGACGCTCTCACCCCCGAGGATGCCGAATCGCTGCACGACTCTGTGCAGCGCATGGCCGCCGCCACCGACCAGCTCACTCAGGCTGCCTCGCTGGCACAGGCTTCGCAGGATTATCTGGCTCAGGTGCAGGGCATAGCCGACCAGCTGGCTCAGCTGCGCAACACCACCGAGGCACTGAACCAGGTGAGCGCCGTGCTGCTCGACTCTTACAAAGCCATCACCGACAACTCCGATCTCATCAACCAGTCGTCGACAGGCTACGTCAGCCAGATGGAGAACCTCAACCGTAACATCGGCGGCCTGAACACCATCTACGAGATACAGCTCCGCTCCATCTCCTCGCAGCTTGAGAGCATTGACCGCGTGAACCGCGGTCTGAAAGACATACGCGACATGTATGAGAAATCGGCACATGAGTCGTCGCGCTACTGCGAAGAGACTGAACGCATGGCCCGCTACATGAAGCAGCTCAACAGCGTCTACGAAAAGATGATCACCGCCATGACCATCAACATGTCGAACCCGATGATGGGAGGCGCCCAGCCGCGAGCCAACGCCAATCCCTTCGCACCCCTTAACGATAACAACCAGCAATAA
Ctrl_MAG_00004	565248	Ctrl_000000132754	49835	51395	f															ATGGCAGGAGGAAGCAATAATATAGCGCGTATGTCGCCTCGTCAGCGCATGATAAACCTTATGTATATCGTGCTGACGGCCATGCTCGCACTCAACGTCTCCAGCGACGTACTCAACGGCTTCAGCCAAGTCCACGAGGGCCTGCGACGCACTAACAACAACCTCAGCATCAAGAACAAGGTCCAGTATCAGTACCTCGCCGACCTATACACAATGTATCCCGACAAAGCCGGGCCATGGTACCGACAAGGCGTAGCCATACACACAGCCACCGACTCCCTGAGCCGCGTCATGGAGCAACTCAAAGTCCTTATAGCCCGCCAGGCCGATGGTCCGCAGGGCGATTACACCAAGCTCGTCAACCTCGACGACCTCGAGGCGTCGTCAGCCGTGCTGCTCGACCCGCTCACCAACCGTGGCGCCGCTCTGCGCAAAGGCATAGAACAATATCGCAGCCTCGTGTTGCCCTACATCACCGACAGCACCAAACGCCGCGCCATTGCCGACGTGCTCTCCACAGCCGCCCAGACACTGCCCGGCACAATCACCGCGCAGCCCTGGGAGCAGCAGATGTTTGAATCGAAACCCGCCATTGCGGCCATCACTCTGCTCACAAAGCTGCAGGGCGACCTGCTTCATGCCGAGAACGAAGCGCTCACCAACGTCATCTCGTCGGTAGACTTCGGCGACGTCAAGGTCAACCGCATGGAAGCCTTTGTGGTGCCGGAAGCCAACATGATAATGAGTGGCGGCCGCTACAAAGCGCGCATAGTGCTTGCCGCCATCGACACCGCCCGTCAGCCCGCCATCTATGTGGGAGGCACCCGCCTCAACTCCAACGGCCTGTATGAATTCACAGCCACCGCACTGGGCACCCACACCTATTCGGGCTACATCGACGTGCCGCATCCCGACGGCTCAACCTCGCGTCATAACTTCCAGTCGTCATACACGGTAATAGAGCCCGGCGTAACCATCTCTCCCACCATGATGAACGTGCTCTACGCCGGCATCAACAACCCCATCTCCATCTCGGCGCCGGGCATACCCATGACCGACATCAACGCATCGATGACCAACGGCACACTGACGCGCAACGGCAACCAGTGGGTAGCACGCGTGTCGGCAATAGGCCAGACGGCCACCATCAACGTGTCGGCAACGCTCAACGGTGCCAGCCGCCAACTCGGCTCCATGACGTTCCGCATCCGCAAACTGCCTGACCCCAACCCCTACCTCCTCATAGGTCAGAATCAGTATAAAGGCACACCCCGCCGCATCTCCAAAGCCTCGCTCATGGGTTGCTCGGGCGTAAAAGCCGCCCTCGATGACGGTGTGCTCGACATTCAATATACCGTGGTGGCATTCAAGACCATCTTCTTCGATTCAATGGGCAACGCCATACCGGAATCCTCGGCAGGCGCCTCATTCTCCGAACGACAGAGAGAACAGTTCCGCCGCCTCAAGCCCGGCGCCCGTTTCTTCATCTCAGAAATAAAAGCCAAAGGCCCCGACGGAATCACGCGCGACATATCACCGATGGAAGTCGCCCTCAACTAA
Ctrl_MAG_00004	565249	Ctrl_000000132754	51422	52535	f															ATGTCTATATACAGAAACATATTAACCGCCGCAACACTCCTTCTGGCCCTGTCAGCCGTGGCTCAGGTGGAGAGCGCCGGAGCAGTGCGCAGGAGGAATCCCGGCGACAAGAAACAGCAAAACAACTCCTCACAGGTCACCGAGCGTATGCAGAAATTCTACGAGCATAAGGAGCCCGGAGACGCTGACCTGGTGTGGACACGCGACATATACCGCCAGATAAACCTGAAAAAGGATGCCAACGCCCCTCTCTATTTCCCCGAAGATGTCATAGACGGACAGGAGAACCTTTTCCGCCTCATCCTCAACCTGGTGATTCAGGGCAAGGTGCCGGCTTACGAATATCTCGATGGCCGCGAGGTCTTCTCAGACCAATATAAGATTAAGGTTGGCGAAACGCTCGACCGCTTCGGCATCTATTATCAGACCGCAAAAGGCTCCACCGAAAAGAACCCGAAATACGAAATAGCCGAGGCCGATGTGCCCACCGCTCAGGTGCTCAACTATTACGTAATTGAGAAATGGGAATTCGACAAACGCAGCAACCAGACCAAGACACGCGTCATGGCTATCTGCCCCATCCTCAACCGCATAGGCGACTACGGCGAAGAGACACGCTATCCCATGTTCTGGATAAAATTCGACCAGCTGCGTCCCTTCCTGTCGCAACAGTATGTCTTCCTCAGCGACGACAATAACCTGGCGCGCTACAGCCTCGACGACTACTTCACGCTGGGTATGTATGATGGAGACATCGTCAAGACCAAGAATCTGCGCAACCTCTCGATGATGCAGATGTATCCCGACCCTGACGACCTACGTGCCGCGCAAGACAGCATCGACAACCGTCTGCGCAACTTCGGCGGTAATCTCTGGGTGCCGTCGCGCGAAGAATACCTTGCTCAGCAGGAGGCCAAAGAGGCTCTTGAAAATGGCGAGAACTCCGACATCCCCGACCGGGAAGTGGGCGAAGGTCAGGACAAAAAGACCAACGCTCGCGCCACCCGCACCAACACCCGTGCAAAGAAAGCCAAGAAAGCAAGAAAGCCCAAATACAGCTCCGGCTCCAACTCTTCGTCTGCCGAACGCTCTGTGCGACGGCGCCGTCACTGA
Ctrl_MAG_00004	565255	Ctrl_000000132754	59964	60126	r															AGTGGCACCAAAATTATGGTAAGAGAGCATGAGACCCGGGAGGTTAAGGAGATTAAGGAATTTAAGGAGCTTAGGAAGAGAGCCTTGCTGAGAGACACTCTCTACGGAAGAGGCGCTGAGGCGCTGAGCGGAAACAAATTTTTGAGGGAAGAAGGGTGCTGA
Ctrl_MAG_00004	623051	Ctrl_000000147654	0	489	f															GGTTACGGACTGGTGCTTAGATGTCGCGACCAGTTCCTCTTCAGAGACGAGGTGCATAACATGAAAAACAACTCCATCTACATAGAAGGTAACTCACTATTTGACGGCTCTGCCATGGCCTTGTTCGATATGAAAGACTGCCGCCTCAAAGTGTCGCAGAACCGTTTCTCCGATTGCACCGGAAACTTTTTGTTTGAGGGCGATGGTCTGAACAATACCGGGATAACACTTTGTCAGAATCTGTTTGACTCCGACAAGGAAAAGATCAACTATGAGGGTCAGCTTTTTGCCAAGAACCAGTTCAAAGACAGCGTGTTGTCAAATCTGTATACACTGTCGAACAACTTGATCGGATACACTGTCAAAAGCCTGAATCTGAACGAGGATGATCAAAGGAACGATTATCCCGGCATTTCAGGAATTCATTTTAACAAAGGTAATTACTTTGTGTCCAAGCAGATAAATCCATCATCTGAAAATCCTTCTTGA
Ctrl_MAG_00004	671227	Ctrl_000000160151	632	1052	f															ATGCTCCTTGTAGCAATGGTCGCTGTGGGCATGACAATGCCTCTCGTGGCACAAACTTTCACCGCCAATCGTCTCAACTATTCTATATCTAACGGCGAAGCCACCATTGTCAGCTTCGTAAAGGGCGAAAAAATAGACACACTCCGTATTCCCGACGTCATAGAATACAACAATGCCAGCTATCCGGTTGTGGCTATTGCTGACAAGGCTTTCCGCAGCTCTTCGTCAACGGTGGCCGCGTACATGGGAGCAAACATCAAAACGATAGGCAATGAGGCCTTCGCCATGGACTCAAAGCTTGACACGGTGTATCTCAACGAGGGTCTGCTGTCGATAGGTAACTATGCTTTCCAAAACAGCAAACTGACGTTCATCTCCCTGCCGGCTTCTCTTACGCATTTCGGCGAATGTGTGTTCTAG
Ctrl_MAG_00004	671228	Ctrl_000000160151	1196	2393	f															ATGACTCATATCTGCGGCTCTGCCTTCACCGGCAAGACTTTACAGATGCTCTCTCTGCCTTCCTCTCTGACTACGATAGGGGAGTCGGCTTTTGAGAACTGTACCGCGCTGACAACGGTGCAGGGTGCCGACAATATCACTTCTTACGGCCAGCGCGCCTTTTCGGGTTGCACCAAGCTTGCTTCTCTGTCCTTCACCTCTGCTCTGAAAGAGATTGGTGCATCAGCTTTCGCCAACACAGGATTTACGGAAATCAACCTTCCCACTTCTGTAACAACCATCGGCAATACGGCTTTCATGCAATGCAAAGCTCTGAAAAAAGCCAACATACCCACTGCTAATGTGAAAATGGGTAAAGGCATTTACCAGTCATGCTCTGCGCTGACCGACATCTCAATGCCCGACGGACTTACAGTGATACCCAGAGATATGTTCTCCAACACGGCGCTCAGCACTGTGGCTATTCCGGCTTCGGTAACCTGGATCGACAACGGCGCTTTCTATATGACCAAACTCAAACAGGTGGAACTGCCCGACGGGCTGCGTCATTTAGGACAGAATGTTTTCTACAACACGCCATTAACTTCCATCGTAATACCCAATCATGTCGACACCATTGGACAGGGCTGTTTCAATCAATGCAAAAAGCTCAGAAAGGCCGTTATCGGCACCGGAACACGCGTTATTGCCAAGAGTGCCTTCAACAGCACAGCTCTCGACAGCATCTCTCTCCCCGAGGGTTTGGTTGAGATTCAGCAGCTCGGCATATCCGTCAATCCCTACCTGAAGTCCATGGTGCTGCCTTCCACTCTGACCACCTTAGGCGCCCGCTCTCTGTTCCGCAATTCCTTTACCTCTGTAACGGCCAAGATGACAACCCCGCCGAATATCCGCGAAGACCTCACTAATAAAATCTTTGCCGATTACACAGACTGGCAGGGTGACAGCATTTACACATATTGCACCCTTTATGTGCCCAAAGGGAGCCTTGAGGTATATCAGTCGGCAAGAGGCTGGAAGCTCTTCCAGACAATCAAGGAAGATGACGCTTCAGTTGCCGGTTTGGACGCCGAGGCTGAACGCCGGCTCATTGGCATCTTCACCATTGAAGGCATACGCATAAGCGAACCTGTACGCGGCGCCGTAAACATCTTCCGCTACAGCGACGGCACAGTTCGCAAAGAAATAGTCCGCTAA
Ctrl_MAG_00004	671237	Ctrl_000000160151	16298	16394	r															ATGCTGCCGGAAATTGTCTGCATTTGCAGAGGCTTCCGGCAGCATCTCTATTTTGTGATTCGTTCGGCAGATGAAGTGTTATTCGCCGAGGTATGA
Ctrl_MAG_00004	694821	Ctrl_000000166654	335	557	r															ATGTACTGGACATTGGAACTTGCGTCCAAGCTTGAAGATGCGCCGTGGCCTGCCACCAAAGACGAACTCATAGACTACGCCATGCGCTCCGGCGCCCCCATGGAAGTGATAGAGAACCTGCAGGAGATTGAAGACGAAGGCGAGAGCTACGAAAGCATCGAAGAGATCTGGTCAGACTACCCCACCAAAGAAGACTTCTTCTTCAACGAGGACGAATATTGA
Ctrl_MAG_00004	694823	Ctrl_000000166654	1322	1934	r															ATGAAAATCGTTAAACTGCTTCTTGCAACATGCTTTGCCCTTTGTTGCACCCTGCCTCTCACGGCACAGAAAGCCATTCAGGACCCGTCAACAGGTCTCTACGGAGCCACCGACAAAAAAGGTAAGACCATTGTGCCCTGCATATTCACCAATGTGCAGGTTGTAGACCACAACATAGTGGTGGACAGCTGCGGCCTCTATGGCGTTTTCAACAACAAAGGCCAACAGGTGATTCCCTGCATGTATCAGAAGCTGGAACGCCTCGGCTCCAACTGGAAGGCTCAGAAGGACTTCCAATACGGCATCATCTCGCGCCTCGGACTGCCCGTTGTTCCGTTTGAATACACCAACATCGACAAACTCGGCTCGCGATACATTGTATGGAAAAACGACAAGGTGGGCTTACTCACCCTCTCGGGCGGCAAAGTGCTTGAGTGCTTCTACGACGAGATAAAACTCTCGAGCCCCAACTACATAGTGCGTCTCAACAGCAAATACGGACTCCTGTCGGTGGCCGGAGAGTGGATTCTACCTCCCATATACGACAATTTCAACTCCGTGAGCGGCCTAAACTACGGCAACCCCAAACTGTCCCCGACAATACCCGAATAA
Ctrl_MAG_00004	694825	Ctrl_000000166654	5303	5651	r															ATGACTCCTCTGCGCAAGCTCACCAACCGCTCGTCAGTGCCTCAGGCCATCGCCACCTCTATCATCGGCATGCCTGTTAAGCTTGACTGGAATCCGACTCCCCACGAGCTCTACGACAGCTGCGAACTCTGTGTGCCTGAAAGTGCTCTCGAAGCCTATAAAGCAGCCCCGGTATGGCGACAGTTCAAGAAAATCACCGGCTTTGCAGGTGTTAACAACATCGATGACGAAAACGCTGAAATAGTGAAAATCTACTCTATCGAAGGTTACCGCCGCGACCGCCTCATGCCCGGCATCAACATCTGCCGCTACAGCAACGGCAAGACACGCAAGGTGTTCAGCCGCTGA
Ctrl_MAG_00004	694826	Ctrl_000000166654	5797	7102	r															ATGAGAATTTCTACTCTTAAAACAGCGGCTGTGCTGTTGTGTATGGGTGCAACGGCAGGAGCCGCCGCCCAAATCATGGCACCCGCTCAAATCACCCCCGACATGGTGGATACCCGTCACTTCTCGCCACAAACGGCAGAAGAATTCGTGCCCGTCAACACCGAATATCTGGTCAACACCGACGCCTTCGGCATGGCACGCACGTCTACCCGCGAGACCGGTGCCGAATTCCAGTTCGCTCTGCAGCCCGGCGCAAACTATGCCATCCTCTTCAAATGCCTCTCAACGGCTGAAGAGGTTACCATCCCCGACGGAACGGTGAAGATTGCTCCCTACGCTCTGTCAAACAGCACCAAGGTCAAGAAAATCAACCTCCCCGAATCGCTGAAGGAGATTGGCAACTTCGCTTTCCGCAGCTGCAATCTGCAGGATATTACTCTGGGCAAGAACCTCACCACTCTGGGCTACGGCGTGTTCCAGGGCAATGCAAGTTTCAACGCTATCAACCTCGATGCCGCCAACACGGCTTTCACCGTTTCCAACGGCATGTTGGTGCACAAGGCATCCAAGACTCTCGTTGCCGTAACGGCCAACACCAAAGAGCTCAGCGTACCGGCCGGTGTGGAGACGATTGCTCCCTATCTGCTCTATGCAAACAAAAACATCACCAAATTAGACGCTCCGCAAAGCACCAAGACTGTGGGTGAGTATGCCTTCTACAACTGCCCGAGTCTGGCTCAGGTGCAGATTCCCGGCGCCGTAACGCTTGAAAGCTCCTCGTTCTGGCACGCTGTGAAACTGCAGTCAATAAACTTCCCCTCCTCGCTGCGCACCATCGGCCCATACTCCTTCTGCGGCTCAGGCCTCAAAGAAGCCATCATTCCCGAAGGCGTTGACTCCATCGGCGGCGCCGCCTTCCAGCGCTGCGACTCGCTGCTGAAAGCCTCCACCCCCTCCACAGCCACCAAGATGGGCGATGTAATGTTCTTTGAGTGCGCCGTTCTGGGCGAAATCAACGTTGCCGAAGGTGTTACTTACATCCCCGACAACATGGCCTACGGCTGCACCAAGCTCTATTTCTTCACCTTCCCCAAATCGCTGAAGAGAATAGGCAAAGGCGCCTTCTCGTTCTCATGGCTGCAGGAAGCAAACCTGTGGGAGGGTCTGGAAAAGGTCGGCAGCTCTGCCCGCTCAAAAACATCAACGTGCCCAACACGGTGGTGGAAATTGACGACTTCGGCTTCTCGCTCACCAACGCCACTTACATCAAATGCGGCAAAGGCCTCAAACGTCTCGGCAATTTAG
Ctrl_MAG_00004	694827	Ctrl_000000166654	7128	8928	r															ATGAACTACTTCGAGTATCCGCAGAAGGGCACCGGGCAGGTCTCTTATTTATGGAACGGGCAGCCTATGTCGCTTGATTTCAGCTCGTTGCAGTTCGACTGGCAGAACATGGCCGACATTTACAACTCCAACTCTACCGCCGCCCAGAAGACGGCTGTGGCAACGCTGATGAAGGCTTGCGGATATGCAGTGAACAGCGAATATGGCACGGCAGCCACCAGCGCTTCCGTGTATCTGTGGGCGCCGGCACTGGTGAATTACTTCGGCTATGCTCCGTCGCTGCAGCCGGTCAACAGAATCTACTACACTCTGAGCGACTGGGAAAACATGATATACAACTCGCTGCAATCGGGCTCTCCGGTGCTGTATTCGGGCATAGGCGCCACCGTGGGACACGCTTTTGTATGCGACGGCTACAGCGCCGACGGCTATTTCCACTTCAACTGGGGCTGGTCAGGCCTCAGCAACGGTTACTTCCTGCTGTCGGCCCTCAATCCGTCGGCCCTCGGCATAGGCGGCGGCTCGGGCGGATTCAACTCGGGTCAGATTGCGGTGGTGAACATAAAGTCCTCTTACTCTGGCGCTGCAATGACATACGCCATGGGTCTGCTCGAAGGTACTACGATGACTTACTCAAACGTAAGTCGCAACTTCTCGCTTGTGGGCGGCTTCATGAACCTGAGCAACAACGCCATTAAGGCGAAAGTGGGCTTTGAGGTTACTGCCTCCGACGGTACGGTGCAATATGCCGGCGCCACAGGCTCTTATCTGGACTACCCCATAGCCTCATCTACCTCATCCATAGCCCGGCGTCTGCCCGAGTTGCTTCCCGACGGCACATACCGCGTGCGCCCGGCGTTCGCAGTGCAGGTGAACGGCGAGGAGAAATGGTATCCTATGCTGCTGCCCGCCACCATGAAGCCTTACTGGCAGTTAGTTATGGCCAACGGCAAGGGAACGCTCGAGGCTCAACAGCAAAACACCAACGTTACGGTAACCAATCTGCGCACGCTGACCAGGCCTCACCGCAACTGCGATTTCAAAGTGGGTGCCACCATTGCCAACCGTGGTGAAACGGAATTCATGTCGGGCGTTTATGTTACTTTCACCGACAACAACGGCAAACTGCTGCTCCGTTCCGACGCTAATCCCGTGGACATTATGAAAGGTGACTCGGTGTCGTTCGAAGCACTCGTAACGCCCTCTGACCGTCTGCCGGCTGCCACGGTAAATATGCATCTTGAGGTGCTCAATGAATACAACTCAAGTGAATACCTCAGCATCTCTCCCACCGTGCCCGTAAATGTGCTGCCCTATACTTCCGACATTGAGCTGAAGGCCACAGAGTTCTATGTGGAGAATGCCGATTCTGTAAACACCGCCGCCGTGGCGCTTCACATCACCGCAAAATGCACCAAAGGCTATTACGCCAATCCGCTGCGTGTATGGGTGCGCGAAGCCGAAGGCTCCGGCTCTTGGGGCACTATGATGCTCACTCCGTTCATTTTCCTCGACGAAGGGGAGCAACAGCACCTCGTATACACCTTCCAATACCCGCAGGGCGAAAAGGGCAAGAAATACAACGTGGTGTCGAACTATCTGATAGGCAACTCTCAGGCCTGGTTCGGAAGCTGCGACTTCACGGTCGACAACACTATAGGTGTTGACGCCATTGAAGATGACGCTCAGACTGAGCCTCTGTATTTCACTCTGCAAGGAATAAAAGTGGCACAGCCCTCAGCGCCGGGCATCTATATCGAGGTGCGTGGCAAGAAGGTAAGGAAGCTCATCATTCCCTGA
Ctrl_MAG_00004	694828	Ctrl_000000166654	9102	9450	r															ATGAAAATACGTTTACTCCTTACCACAATCTTCGCCGCCTGCACGTTCACCGCGACTATGCAGGCGAAACCCCTCAGTCCGGAGGAGGCGTTGCAGAGGCTTGAACAAAGTCATGCAAAGGCAGGCATCGCTCTGGCGGGCAACACCTCTCCGGCCTATACGGCCTCTCTGCAGGGCAATGCAACATGGTATGCTATCAATGCTCCTCAGGGTGGTTTCGCCATAGTATCGGCCAACGACTGCGCGCAGCCTCTGTTAGGCTATGTGCCGCAGGGCTCATTCAGCTACAACGCGTTGCCGACGGCAATGCAGTGGTGGCTCGACTGCTATTCGCACGAAATTGCCTAA
Ctrl_MAG_00004	699091	Ctrl_000000167785	6839	8438	r															ATGGAGAAACAGTCAACAAAACAATTACGTATACTTCCGTTGTGCCTGATAGCTATTGTTGCTATATTCACATTCGGATTCTTGATAAAAATGTCCTTTGAAATGAGGGCAGAAGAATATTATCAGGATCATCAAGGTAAAATTTACGGTCGCGAATACATTGAAAATGGCATTATTTTTGATGTTCCCAAAACCGGAGACCCGTCAAGAGAAGCTGCTGTAGTGAAATTCCCCAATCATGCAGTTATCCCATCTTACATTAGTGTTGAGGGTGTAAAATATAAAGTAACCGAAGTCCGCTTTGGAGCTCCACAAACTTTTTTTGGTGACACTTCAGGATGGGTTACCCTTCCCCCGACTTTAAAAAGGTGCACTCTGGAAGCAGGAACAGCTAGACGTATAAACAAAACAACATATGCATATACCCTTTATGGAGTTGCAAATGTGAGAATTTCAAATCTGGACTCTTTCCTGAATATGACTTCTTACCAGCAGATGTACCCTCATGCGACAGCTTTTCCCAAAAATGAGGAATGGCGTCTTTACGTAAATGACACTTTGTTTGAAAACAGAGATATTGTATATCCTGAGGGATCACCTATCGGTACAAATATAAATTATATGTACGGAATCAAATATATAGTAATTCCTGCCTCAGATACAGCACGTACCAAAATGATAGATATGAAGGTTGATGCTTATGGCCTGCCAGATAACCACGCAAAAGCTTTGAAATTTAAATTAGATTCGGGTTATAATTTGCGCAATTACGGAATAATAGCAGACTCAATATATTTGCCGCGAAATCTTGATACACTTAAAGGAATAGGTGGTAATGATAAATATATTGCACAATGGCCAGACAATCTTAAGTGTATAAGATCTACTGACGGTCTAAATAGACTCTATCTGAGTGATATTCCTAAAAGCGTCATTAACCTTTTTGGATTCTTTTCTACAAATGAAACTTTGACAATTCCACCCAGAATACAAGTTATAGGGGGCTATTTTGACATTGATGGAGAGGAAGAAAATGACCAATATATAAAAATTGAGGATAGTGACGATACTTTGATTGTAATGGGTATTGATATCACAAAACACAATCCTTATAAGAATCCCCAATTTTACATTGGTAGAAATATACGTTACACCATGGATGAATATCGGATAAAACCTATTAATAAGATGAACGATAAAACGGCCACTATAATCATCGGGCCTAAGGTGACTGAGATGAATGACCGCTTTGAAGTCGACCTTAATGGTAATAAGCCCAAGTATATTGTTTGTAAAGGTCTGACACCTCCCAACTTCAAAGTTACTCTGCCCGAGATATGGAACTGGAAGTTTGAGACCATTCTGATAGTCCCTGAGGCTGCAGAAGCGGCCTATCGCGCTCATCCCGTCTGGAAGTATTTCTACACAATACTGACAGACAATGTGGACTCCATCAACGTGGAAAAGGAAATCAAAACAGAACAGTGGTATTCGCTCGACGGTCAACTGCTGAACCGACCCGAGCCGGCGAAAATCAATGTCCGCTTTGTCAAATACACGGATGGAACCGTAGAACGACAAAAAATTGCCGTGCCATAG
Ctrl_MAG_00004	699092	Ctrl_000000167785	8598	10809	f															ATGTTAAACAAAAGTTTCAAAAATATGAGCCAGACAACAAACTCAACTATTCCTGAAATTTTCATTCATGTCGCACCTGACAATAAAGCAGAGCCAGTTAACATAGTAAGGAAGGATGAAAATGAAAATATAGTATATAGTAAAATAGGATATAAGACATTAGAAAATCTTCTTATATGTTTGGAATGTTATAAAGTTGACGCGAAGATTCTACCTAACCCACTACCTGATTTTATTTTCGATGCGATTGCAGTATGGAAAAATGATATTAAGAATGTCCAACGTGACGGCAAGTTTATTGCCAATCCTATAAAAATTATTCTCGAACCCGGAGAGTATGCAATCACTCAGGTGATAAGAGTCTATACGATTGCGGACTTTTCCATAATTGGCCCGGAAGAAAAAGAAGACGAAGAAGAGAAAGTGGCAATTATTGAGTTTAGCAGAAATTATGAATATAATGGAGCAATATTCACTTACTATGAAATTGACTCAAAAGGGTCAAATTGTTTGGCATGTTTTTCTTCTCCGACTGCTAATGAGCAAGTTCCAGCCTTCAAAAAGGATAACTGTTTCAAACTGCAGAACCTCACACTGAGAATGAGGGATGGTAGTGCTGAAGGCGGTCTCTTTTATCCATTTATAGATAAATTTGATGAAGTTATGCTCGGCGTGCTTATCACTTATGCCAATTTCCACAAGGCTGAGATTGTAAATCTGAATATCAAGGCTACCAAACAGGGTGAAATTTCTCTGATTGAAGGTGATACCTGCGACCACCATATTATAACAGATTGTTATCTCTATCTGAATAACTGGCATGAGCGCACAGACAATGTGCGTGAGCAGGGTGCCAACATGAATATTCGCGGATCACACAAATCTGCTCTGATTACCCGCAATACTTTTATAAAGCATGGCTGCGACGAGGCTCTGACATTTCTTGAAGGTTATGTTGTGAAGAGTGATAAAACTTTCAGGCATGAGAATATAAGAGTAATCAAGAACAGTTTTACTTATCTTGATGCCGAGCCTGAGCCGGTAATAGTAACCCCTACTAATGATATGGCAACAGACACAGACACCGGAGGGGTTATCGAACCAATAATAATACGGCCGGTTCATGTAAATGGAGTGCTTGTGTCTTTTGCACCGACTACAGAAGACGAATGCAATTCCATTTGGAAGAATGTTCTATTTGCAGAAAACAATTTATATTTGCAAGGACCGGTTGTGACAGCCGTATCCATGCATTTAATAAGAAATGACCAGCAGTGCGACGAATATGATAACGTTGAGTTCGCCAACAACTGTCTGTATCATACTTATCGTCACAATGGACTTCGTCCCGGAAACGGAGCTGTGCCTTATGTCTATTCTAATTCGTTTATGTTTGCTATATCATCATCGTTCGACAGTCTGGTACCGGATGATGACGATTTAGTTTACGAAAAGGATCCCAGTGAAGAGACAGGCACTGTTTCTTACTATGGTAATACCATCACTTATTCACAACGAACTCAAGATGACCAAGGGGCGTCAGACTATGCCTGGGCTGCAGACCACGCATGCTTCAACATTTACGGAGGAAATGTGAACATTCACGATAATGTCATCGATGGTTCAAAAGCCATAGTAAAACGAGGAGTCGGTTCTCAGGGACTATATGGCAAAATTGATAAACCTGTAACTCTACTGCATTGCAATTCATGCTCTGACCCTGGTCCTCATTCAATAAAAATGTACAATAATGAGGCTGTCGGTTACGGAGTGGTACTCAGATGCAGTAATCAATATGCCGATGACACCTATGACACTAAAAAAATCTCAAACTACAAAATATACATAGAAGGCAATTCTTTTTATGATGGAGCCGGTATGGCGTTGGTAAATCTTGACAAATCGCAGCTTTCTGTGGTTCAGAACAGGTTTTACGAGTGTACTCAGAACTTTATGTTCGACGAAAGATTCTTGAGTGAAGTCAGGATCTCCGTCTGTCAGAATATGTTTGATTCCGATAAGCAAGATTCCGATTACTCGGGTAAGTTGTTTCTAAACGAGGGCTACTCCCAACAGGCTTTTGCACAGCTTGTAGTATTCGCCAACTGCCTGAACGGTTACACAAGCGGCAGTATGAACAGCGTATCTGATGCTGTAGTTCCCAATTCAACTTATAATTGCGCAGGTAATCTTTACGCTTCAAAAGAATAA
Ctrl_MAG_00004	699093	Ctrl_000000167785	11131	11497	f															ATGACACAAAAGATAAGAATTAAATCAGCGGTTTTGCTAATGCTATTGCTTGTTCTTTCTGCTGTCCCTGCGTATGCCGATAGTCCGAAACAAGGGAAGCCGAAAGAAAGTCAGCTTGATATTTGGCTCGAAGTGCGGAATCTGTTTACCGTCTCGTTTGTGCCGGATACGATGACGGCAGACTTATTGCTGCCCGACAGTACTCTTGTGATGAGCCATAAACTGAAAGTATACGGCAAAGATGCTTACTGCCACAATACGGTGTCGTTTGCTCTGAGGTCGCCTGAACGAAATTTTATAGTCAGATTCTCGCATTCCGACTATGAGACACTTTATTATCCCGTGCATTTCAAAAAAAGGAATTAA
Ctrl_MAG_00004	699098	Ctrl_000000167785	19126	19948	r															ATGGCATCAGAATTACAATGCTCCATATATATAGGTCGCGAGGAAAGCAATTCGCGTCTTGCGGCCTTTTTGAGCCCCACAAAAGGCACCATCATCGACATCCAGGTGCCGCAGAGCGTAAGCCGATGGAAACCGGCAGAGCTTATGGCTCACTGCAAACTGGAAATCTATAAAGACAGTTCAATAAAGATTGTCAACCTCAAACCCAATAATGTAACATACGTCAATGGCCAACAGGTGCAAAAGGCTTTGATAGACGATTCGGCAACCGTGCAGCTAGGTTATCAGCATTTCACCATACCGCTGAAACCTATCCTTGCCAAGTTCGGTTACAAAAAGGCTTACAAGATAGACCATCTTCAGGGTATCTATGAGGATTATCAGAACAAGCTTGTAAACATGCAGCTTGAACAGACCAAAGAGGCCAGCAGACAGCGTCTGGCCGGCATTTGCTCCACGTTAGGCATGTTCATAATGCTCATACCGTTTGAGAAATTCTTCGGCTATGAAAGCCAAAACGACGGCATGGGCATACCGATGATAATCCGCATGGTATTGATGGGAATAGCCCTGATACTCTCCATCAGCTTTTATCTTAAGTCGCGAAACCCGGCCAATTCTGCGGTGATGAAGCGCATGGAGATAAACAACTGGCTCAAAGCCAATTACCGTTGCCCTAATCCGGAGTGTGGACAGCCCTTCGATGCCGGCATGGAATACCGCCGACTGAAAGTAATGGGCAAATGCCCGTACTGCAATTGCAAACTCACGGAGACAAACTACTTTGTCAATCATAGCGCACCCGGATTCCAGTACAGCTGA
Ctrl_MAG_00004	699099	Ctrl_000000167785	19988	20738	r															ATGGATAAGATATCCGTTTCATTTGAATGTCCCAACTGCCACACCAACAAAATGGTGCGGAAACAACCGGAGATTAAAGCAGCAAAAATTACGTGCCCCAAATGCGGACAGGTTGTTAAACTGGTGTTCGACGTCACTGCAGACCCCCAGACGGCAGTTGCAACGCTGATGAATGTTGCTAAAGAGCCTCAGGCACCCGAACCTCAGGCAGCCAAGAAAAAGGAAACGATATATAACGAGATACACAATTCGGGCAGTGAGGTAAACGAACAGCAATACGGCCACAACACCCCGTCGAATAATCCCGGCACAATCTTTGACGGCTATAATCAGCAGACACCGCCGCCACCACCCTCGTCGCAGAAGAAAACGCAGATGATGGTTAACGACGGCAATGCGGCTCCTGTGTTGCGCGAAGATGTGTATATCTGTCGTTTGGGAGGCAAAAAAGCCAACAAAGTGGTTGAGCGTTATCGCGTAGGAGCCGGAGCGCTGACAATAGGGCGACGCGACTCACAAATCATTTCAGACATTATGTTTGAGGGAGATGTGGAAATGAGCCGCCGGTCGGTAGAAATTATGGTTATACCCACCATGGAGGGCACCGTGATAAAGCTGAAAGTGCTGAAAGCCACCAACCCGATAGTAGTAGGTTACCGCTCGTTGGTGCAGGGAGAAGTAGTAGCCATCCATTTCGGAGAAATCATTACGCTTGGCCGCACGGCCATAACCATAACAAATACTCTATAA
Ctrl_MAG_00004	699105	Ctrl_000000167785	26365	27571	r															ATGATAACACAGAAACAATATTTGCTGCGAAAAATAGACGCGACCCGCTTTTACGACTCAGACGCCTTCTATCTGAGCCTTGCCGATTCCCTTGCTGAAGCCTTTGAGGTCCATTATAAGAAGAAGGTTTCAGATTCCGCTCAAATGTCGCTGATAAGTCAGGAGGTTGCCCTGAACCTTGTAGGCTATATGATGGATGTAGTGGCAGATATGGGTCTGTGGCGAGCCTTTACGAGTCATTGCAGAACACTTTACGGACGCCCGGTGCCATTCTTCAGCAATGAGAACTATATTGACTATGAGCTTAACCGCAGCGACGTACAATTCCTGACCTGGTATTCGCTTTGCTTCGTGAGCGAACCCGGCGACTCGCCCCTCTATCCGCATGACTCGGCGGTTTTGGAGTTGGCAGATGAGTTTTACAGAATCATGGAAGAGAATTATGAGGAAGCACCTGCACCCGAAGGAATGCTGAAAACCAATGATTTGGAAATCCATGACCCCGAAGATGCCGATGCCATTCAGACCTTGGGCCACTGGGTCTTCTGGTCATCCTACCTCACCGTTCCGTGCTTCAAAACCAATATGGAGCTGATATACTCGCAGGCTAAACCCAACGACAGAAACAGTCTTGCAGAGATTATGGGACAGGCTCAGATGGAATTGCCAACCGGTCCGTTGGCTCTCTATCTGCGAGAATGGATATGGCTGATTATAGAAGGCAAACTGCCACCTAAACCACGTCATGCAAAAGAGCCTGAAGAGCATCCGTATTATCAGAAATTCCTGTCGGCCAACAACTCGTCGAGAATCGCCTTTTTCAACGATTATCGCGAGCTGAATCGATTCTTGGGTAAAGCCTTGGGGTGGGATCCGGAAGCCGATAACCTGCCCCAGCTGAACCGCTCGCATGATTTCACCCTCCTCACCAACAAGTATAAAGGCCTTCTGATAGGTCGCGATGTGGCACAATGCTTCGCCGCCGAGAATAATACCCTTTACAACAAGCAATATGCAGCCCAAAACGACTTCTCGCTACTTATTGCAAGAGGGCGTTGCCCCATAGACCTGACACTGTATGCCTTGGAGAATAATCTTCTCCCTGACATTCAGTGGCCCAAAGTGGATAATTCGACATCACTTGTGCTGGAAAACGCCGACTTCATAGCACGCTGCTTCCTGCTTCAATATTACAGAGCCGTATGA
Ctrl_MAG_00004	699119	Ctrl_000000167785	43187	43520	f															ATGCCCGATTGGGCCGAAGGCATGAATTGTGCCGTAACAGTTTGCGATGCTGACTGCGTCATAATATATCAGAATGATAAAGCTCGCCAAACTTACATCAAGCACGGCAATTTAATAGGAAAGAACCTTCTCGATTGCCATGGTGAGAGAGCACGCGGCATAATTGAGCAATTACTCGCCACAGGAGGCACCAACGCCTATACGATAGAGAAAGAGGGACTCCACAAAATGATTTATCAGACGGCATGGAAAGATGAAAATGGCACCGTTTGCGGCCTTGTTGAAATCTCAATGGTGATTCCGGCAACGCTGCCTCATTACATCCGCAAATAA
Ctrl_MAG_00004	699123	Ctrl_000000167785	48735	49302	f															GTGAAAAAGCTTTTAACACTCCTCACTTCAGCAGTCTGCATCCTGACCTGGTTCAGCTCATGCAGCGATAACGAAAGTTACTCCGACCTTCTAAAAGAAGAAGAGAAAGCTACCAACTGGTATATGGCTCAGCGCACCATAGCGCTTGAAATACCCGAAGATTCGGTGTTTATAACCGGCGAGAATGCTCCATATTACAAAATGGACGAAGACGGCTATCTTTATATGCAAGTGGTGAATCCGGGCGATACCACGCGAGTGAAGAAGGGCGATCGCGTTATCTTCCGCTTCATGCGCTGCAACATCAAGAATTTCTACAAGAACGGAATTGAGGAATGGGCCGGCAACGCCGATAACATGGAATATGCCACGGCATCTTTCCGCTTCGATTCTTATGTTTATGAGGATTCGCAGAAATATGGACAGGGAATCCAGATTCCTATGAAATATTTAGGCTACAACAGCGAAGTAAACCTTGTATTACGCAGTTACATAGGTTTTGCCTCCGACCAGTCGGCCTGTCTGCCATACGCCATGAAGGTTCGCTACTTCAAACCTGAGTATTAA
Ctrl_MAG_00004	699128	Ctrl_000000167785	60210	60690	f															ATGAACAAGTATCTATTACTTCTGATTTTGCCACTTCTATCATTTATAATGACGGGTTGTAACGATTCCGGCGATGATGTAAAGCCAATAAATTTGGGCACCTTCACCGGTACTTGGGAAGTTGTCTATCAGGGCAACCAGGATGTCCTCCCAAGGGATTGCATTCTAAATATAGTATCGGCTCAGATTAACCCTGGAGATGGTGATTATCAGGGATATATAACAACATATTTTATCACTGTTAATGGTACTCCGTTACATCACAAAGCTTTTACCTGGGTCATTCGAGAAGTAGAGAATAATCAGCCTTTATTATATCTTGTATATCGGGGCGACCTTGATAGCGATGATATTTGGGATGGATTTTATCCATTCAAAGTTGTAAAATTAACTGACAACTATATGTGGTGGCAATTCAATACCAACGGTGATAACAGCATGATCCAATTCCGTCGTCGTTCAGACATCAACTTGGAATAA
Ctrl_MAG_00004	699130	Ctrl_000000167785	61225	62020	r															ATGCAACGTATAATGATAATAGCATTAGCTCTGCTGTGCATGATTCCGGCAGCTGCTGAAAATGTTTCCACAGCCGATTCGCTTTACAACAAAAAGCAATATGAGGAGGCTTTAAGGGTGTATCAGGACGTGCAAAAAGAGGGTCTCACATCGGCTGCCATGCTCTATAACATGGGTAATGCCGCTGTAAAATGCGACCATTACGGCGAGGCTATGGTGGCTTACCAGAAGGCTCAATCTATGGACCCGGGAAACTCCCGGATTCGCAACAACATAGAGTATCTGCAGCAGAAGGTCTTTGACCGCAACAATGCCAAATTAGGCGGCAGAAAAGGCGATGTAACGCCCGACGAACCTTCGGGATTGTCCGCACTCTGGTACAATATTACCGGCTGTGTAAACCCCAATCTGTGGGGCACTCTCGCATTCGGCTTTTTCGTCTTGTTGTTGGCAGGAGTGTTGTGTTACTTCCTCAGCGGCAATGTTTTGGTGCGCAAGATAGGATTTTTCTCCGCCATTGGCTGCGTGGCTCTGACCATCATCTTCGGCTGTTTTACCGTTGGAGCGCGAAATCACTGGGCCAACAGACAGATATGTGTGGTAACGGCGTTTGAGTCAACACCGTTGCCTAAACCCGACAAAGAAGAAAAGAGCACCCTGACACCTCTTGTTGCCGGAACTCTTTTGTCGACACCAGAAACCGATACGCCAACACCCGAAGGCTGGGTCTTTGTACGCCTCAATGCCACCACAGCCGGTTATGTGCCTGCCGAAGAGGTTACCGTAATAAAATAA
Ctrl_MAG_00004	699131	Ctrl_000000167785	62024	63830	r															ATGACACAAAACATACGCACCCTCCTGCACCGGACCATTATCATGGTTTCGTTGGTGTTCATGGCTCTGTCGGTGAATGCTGCCCAGGTGAAACTGAAATTAGGATCTAACGGCAATCCGGTAGTAGGGCAGTCGTTTAACGTCATTGTTGAATTAAACGGCGTCTCCGGGGCTTATCCCGAGAATTATTCCATACCTAATGCCAAGATAGTCTACCACTCGTCCTATCAGTCGTCATCATATTCAAATATCAACGGACGGAGCACCTCATCTTCAAGTCAGGGCTACCGACTGACAGTGAAATGCTATAAAGCAGGCAAACTGACGCTACCCCCGATTACCATTGGCGGTGTGAGAAGCAACTCACTGTCGATTGACGTGAAGGACAAGAGGGATGTTTCAGACCCGTATTCAGGCGCTTCTGCAAACCCGGCAGCGGGTAACGCTCCTTCAGGACCGCGTTTTATAGGCAAAGGCAATAAAAACCTCTTCATGGTGGCCAATGTGAGCAAAACAACGGCTTACGAGCAAGAGGCGCTGGTGTATACGGTTAAGCTCTATTCATCGTTCGACAATATCCACTTTTTAGGAGCCTCCGAGGCACCAAAATTCAATGGATTCACTCTTGAGGAAAATAATCCCAAGGTAGAAAGTCTGCACTTTGAATCATACAAAGGCAGGCAATATGCCTGTGCTGTCATAGCCCGATATATCATTTTTCCGCAAATGAAGGGGAAACTGACTATTCAGGGCAACAGATATACCGTTACGGCAGAAGCACGGCAGGAATTCTGGGATCCGTTCTGGGGTCCGTTGTCATACGGCAAACCCGTGCAGTTGGTGGTTACGCCAAATAATCTGACAGTTGATGTGCGCGAGCTGCCGAAGCCTCAGCCAGCCGGTTTCAGTGGGGGAGTAGGACAGTTTACCATTCAGGCCTCCATGCCCACACAGCGTCTTGCCACCAACCAGGCTGCCTCAATTGTGTACACAATAAAGGGCACCGGAAATATCAAATATGTACAGTTGCCTGACCTTGCCAAAATCTTCCCAAAGGAATTTGAGATTTCCACCCCGTCGCCAACAGTGAACGCAACTCCTAACGGCACATCCGTAAGTGGCAGTGTACGTTTCGATTGCTCCATTATGCCGGCAGAACCGGGCAAATATCATATTCCTCCGGTGGAACTGGTCTATTTCAACCCCAACACCGGGAAATATGAGACGGCTCGTTCTCGCGGGTTCGATGTGGAAGTAACCAAGGGAAAAGCCGGCGGCAATTCGGCCGGTCATATCCTGAAGATGGATGAGGAACTGATGCCTGTGGGCAAACTGACATCCTCTCACACCTTCTTCAGCGGGTCGGTAATGTACTGGATGCTCTATGTGATAGCATTTGTAATCTTTGCCGCCATTCTCTTGGCAATGCTCAACTACCGCAAACGCCATGCCGACACTCAAGGACTGCTTGAACGCCGCGCACGCCGTCTCAGCGACCGTCTGCTGCGTCACGCACGCAAGAGCCTGAAAATGGGGGCAAGAGACAAGTTCTTTGACCAGACGCTTACGGCTCTGTGGGGCTATGCTGCCCATAAGATGCGTATGCCGGGCAGCGAGATGCAACGTGCCAACATAGAAGCCAACTTCGCTGAGCATGAGGTGCCTCAAAAGGTAATTGAACGCTTTATCAACCTGCTCGACCGTTGCGAAGAGGCTAAATATGCCGGCGCAGGTATCGACATGAACGATGTATATGAGGAGGCCTCGCAAGTGATTCGTGCCATAGATTCCGACTTTAAGAAGTAA
Ctrl_MAG_00004	699132	Ctrl_000000167785	63858	64662	r															ATGAAAAGATTCAGTTTCATTATAGCGCTGGTTTTCGCGATGCTTTGTTCGTGCAGTAACACGGAAGAAACCACTTCCCAGACAAGCAACCGAGGCGAACGCAGATACATAGCCCAAGGCAACGAACAATTTGCCAAGGGCAATTATGAGGATGCCATGAACTCTTATCGCGAGGCTCTAAAAGAGAATCCTCAAAGTCCTGAGGCCCTGTTCAATAACGGCGTCGCCACCATGGCAGTTGCCCGTGAAAGGATGATAAAGGGCAAGAAGGATGCAGAACAGGATTCCACCACCATGAAGCTGATGGATGAGGCTGTGCAGAGCTATTCGGCAGTGGCGATGATGCGCGGAAGGGCTACTCCCATAGCGGCTTACGCTTGCTACAACATAGGCAATAATTATTTCCTGACTGAGAAACTCGATGAGGCTGAAGCCAGCTATCGCAATGCTCTCCGACTGATGCCCAATTTCAACGAGGCTCGCAGAAACCTGCGCATAACCCAGCTCAAGAAGCAGGAGAATCAGCAGCAAAATAAAGACAAGAATCAGAATAAAGACCAGAATAAAGATCAGGATAAGGAGAAAAACAAGGACAAGGACAAGGACAAGGATCAGAACAATCAGGCCCAAAACAAGAATCAACAGCAGCAGCAACAACAACAGCCGCAGGAGAATATGAACCAGCAGACCGCAAACTCTATTCTCAATGCAAATGAGAATAAAGAGCAGGGCATTCGCAGCCGCATTGATTTGCAGAACAGGCAGCGAAAAGGAGAAAGAGGTCGCAGGGGAAAGAACTGGTAA
Ctrl_MAG_00004	699135	Ctrl_000000167785	66683	67745	r															TTGTGGTTGGCCTTGTGTATGGTGCTTGGCGCCGGCACACAGGTCAAGGCTCTGGCCCCGGAACTGACAGCGCGGTTAGACAGCGGCAACTTGCTGATGGGCAATATGGGTATGTTGCATTTGCAAGTGGTGCTCGACAGGGGACAGAGCTTTAAGTTCCCCGTGTTTGACAGCCCCACGCAAGATGGCCTGATAATGTTGTTGGGCGACACGGTAGAACTGCGTTCCACATTTAGTCAGGACACCGTGTCGCTGGGCGGACAGCGCATTCAGATAAACTGCCATGTGCCCATGCAGGCATTTGTGCCCGGCACTTACCTGTTGCCCTCGATAACCGTGTATGCCGGCAACGACACCGCCAAATCAATGCCTTTAGCACTTAAGGTTACTGGGCCTGACGTGACGGCAAAAGATTCCATATCGCCCGATATGGGACCTTTGCAGCCGTATTATGAAAAGGGATATCAGGAAACCTTAGACAAGGTGCCTAACCTGATTTATTACTACTGGTGGCTGATTGTAATCATAGTCCTTGCCTTAGGCTTACTGGTGTGGTGGCTTCTTAAACGCAGCGGCAAGAAAATGCCGTGGAACAAGCCCAAGCCAGTGATTCCTCCATACGATTTGGCTATGCAGAGGATGCGCAAACTGAGGTCGGGAAATCTGTGCGAACAGGGTCAGGAGAAGCAGTATTACTCAGAGCTGACCGATATTATGCGCCAGTATCTGTTGGGTCGATTCGGCATCAACGCACTTGAGATGACCTCCGGACAGATTCGTAAGGCAGTGGCCGATTCTGCGGGAGCAAAAGAGGGTCGCAAGTATGTGGAAGATGTGCTCAATATGGCCGATGTGGTGAAGTTCGCCAAGTTCAAACCGCTTCCCGATGAGAATGTTTCGGCCTTTGAGAATGTGCTGAAATTTCTGGAACTCACCAAACCTGTTCCCGAAGAGGAACAAGCCGACGACGCCGGTGAAAACGATGGTCAGGAAAAGAAATCAGACGAAAAGTCAACACCGAAGACACCGGCCGGCAATAACATTAAAAACAGCAAGCCATGA
Ctrl_MAG_00004	699141	Ctrl_000000167785	73233	73713	r															ATGACGGAAGAGAAGATTAGACCTGACAAAGCATCTATTACCGTAACAGTGTTGGTTACGGTATTGATGCTTTTCATAGTCTCCTTGCCCATTTGGTGTTCATTGTCGATGTTATCTCTGGCAATACCGTCGTTGATAATATTGATTGCCATGTATGCCTACGCACCCGTTTCGGTGTGCCTCACAGCCGACTCAGTGGTGATTAAGCGGCTTCTTGCCTCTGACGTGCGCATCAGCTATTCCGACATAGATAGCATGCGCGCGGTCAGCAATCCCGATTTAAGCTGGCGACTGTTTGCCAGCGGTGGATTCATGGGTCACTGGGGACTTTTTCGCTCAAGAGCCTTAGGCAAGTTCATAGCATTCGTGGGCAAAAAATCGGGCTCAATACTTGTAATGCGCAAACAAAATATACCGGTGATTTTCTCATGCAGTAACTCTGAAGCTGTATTGAAAGCTTTAAAGCAACATATTGCTTGA
Ctrl_MAG_00004	699160	Ctrl_000000167785	98692	99364	r															GTGAAGGAGCAGGGGGTAGAAGATAACCTTTACTACAACGGGGACGACAAAGATAACGAGTCTGTCCCCTCAGGGAATGAACAGGCTCCCGAGCCGCGTAAGGCTTCGGCTTGGAAAAGCTGGCTGCGCGTCCTTACAACTCCCCTGAAAGGGTGGAAGATGATTAAGGCGTCGCGTATGAAGAGCTCAGAGATGGAAACCTCCGTCTTCTATCCTCTTGTGGCCTTGGCTTCCTTGGGGGCGTTTGCCTCTAAATTTTATTTTCCCGACGCCGTTTCGGTGAGCGATTGTCTCATTGAGGCAACCTGCATCTTTGTAGCATTCTTTGCATCATATTTCCTGGCCTTTCCGCTGGCAAAACTACTGATGCGTAAAGACTGCGCCAAGCGCATCGACACACAATATGGTCATTGTTATGTGGCCTCGTTGATGTCGACCTTAGCCGTTTTCTTTTTCCTGTATGAGTGTCTGCCCTTCCTCGAAGTGCTCATAGCCTTTACTCCGGCTTATACCATATATCTCTCCTTCAAAGGCATGGAGCCCTTCAGAGTGCCGGAGAACAGGCGCATTTCAACCTGGGTAGCCCTCATTATGATGATAATTGCTTTGCCGATAATAGCTTACCAGCTTTTGGGAATGTTGTTGCCGGCGAATATAGTAGCTGAAGGATGA
Ctrl_MAG_00004	699173	Ctrl_000000167785	111697	112675	r															ATGAGAAAGATTGTTGCATTATTTGTAATTGTAACGACAATTGTAGGGCTGCGGGCACAAACCCCGGCCGACAGCATATTGCAGACATCGGCAGAAGCCGACAGCGCTGCGCTGCAGAGAGTTGAGCCAATAATCATAGAGCCGTTGTTTGAATATCCTACGGCTCCCGATGAGCTGAAAACTATTCAGGAGCGCGCCGACTGGCTGATGGAGAATTTCTGGAAACCCTTTGATTTTACCAAAAGCTCGGTGAGTCAGGCCGCCCTTGACCATGCCTTTCAGGTCTATGTAACCCCTTTGCGATGGGCTACCCCGGAAGTTGCCGAGAAACAGTTGGATGCTCTGATTAAGACCCTGAGCAAATATCCTCCCATGCTCCTTCAGTTCACAAAGGCTGCCGAGAATAATCTGTTCTCAGACAGAGCGCCGATGTGGGTGGATGGCGCGTATATGAAATTTCTCGATGCCCTGATGGCCGACAAAAAGATTCCGGAATTGCGCAAAGCCCGTTACAAAGAGGAACGGAAATTGCTGAAGAATTCGCTTATAGGTTCTAAACTTCCGGTGTTTGATTACGTTACTCCAATAGGCGAGAAAGGGAAACTGGAATTTACAACGCCCTATACGGTGGTGATTTTCGGCGACCCGTTCTGCAACGAGTGTGCAATGTATAAGATAGCCATAGAGTCGATGCCTGAGCTGGCCTCTATGATTGCTGATGAGCAGCTGAACATCTATTACATCATCCCCGACGGCGAATCGGTGGAAGACTGGCAGCGTCAGCTTGCCCGTTATCCTTCGGCTTGGAAAAGGGGCGCCGGTGTGGAACTGGATGCCGTTTACGACCTTCGTCAGCAACCCTCTGTATATCTGTTAGGAGCCGACGGCACTATCATCAACAAATTCATGACCTCGGAGGCTCTTAAAAACTATCTTGTAACCAACAGACCGCAAAATACTACTGAAAAGCAACAATGA
Ctrl_MAG_00004	699181	Ctrl_000000167785	121760	122831	f															ATGAAACGCACACTCTACTCTTTGGCAGCTCTGATTCTCTGTGTCTGCAGCATGTCGGCCAAGAAAGCATCCGGCGAACTCGCCTCCCTGAAGGCTTTTCTGCAGCAACCTGCCATGGAAGCCGCTACCAATGCCGAAGCTTTAGGCATCTCCAATCTCAACGACCCTTCGTCGTGGACAGGTGTGGTAATCTCCAACGGCCATGTGAAGGAAATAAAATGGGACGGTAAGAAATTGGCCGGCTCTCTCACTCTCAGCAATATGCCTGAACTCACCTCGGTGATGTTGCGCAACAACAGACTTGTATCGCTCAGCATCAGCAACTGTCCGGCTCTGACAGCCGTTAACGCCGGCCGTAACCGCATCAGCCAGTTCAGCTGCACCGGCACTCCGATGCTTCAGAACTTATTGCTTTACCGCAACCGCCTGTCATCCATTGATTTAGGCGCAGTGCCCATGCTGAAGCGTCTGAACATTTCAAGCAACTCTATGGCTGCTCTCGACGTCAGCAATGCGGCAAATCTTGAGACCCTGAACTGCTCTTCAAACCGTATGGAAGAACTGGCAGTGTCAGGCTGCAAGAATCTGAAAAACCTCTATGCAAGCTTCAATGAGCTTACAGGCATAGAACTGAACGGCTGTGTGTCGCTGGCAAACCTCAACCTCAACAACAACCGTATGAGCAAGCTTTATCTGCAAGATTTACCTGCTCTCAACACGCTGTTCTGCTCCGACAATCACCTCACTCAGCTGTCTGTAAATAACTGTAAAGCACTCAACGACCTCTGGGCTCCGTATAACGACCTCACAGCTGTGGGCATCACCGATTGTCCTGCCATAGCTTTCATCAACCTCAGCTGGAACGACCTTTCATATCTCGACCTGAGCAATATGAACTTCCTGCAGCGTCTTAATGTAAGCAACAACCAACTGCTGACCCTGCTCTGCAACTTCGATCCCCTGTTGGCTTACGTAAATATTGCCAACAACATCAACCTCACAGAATTCAGCCACGACGGCTCCGACAATCTGATGCAGGTTGTGGGCACCAACTGGGAGATGGATGAGTAA
Ctrl_MAG_00004	699184	Ctrl_000000167785	125307	125763	r															GTGACAGATAGCCGTCCGAAAAGGTCTTTTCTTGGTCTTATATCGGTCCTCAATCCGATAGGATTAGACACGAAAAAACCTCGGAACTACCTGATAGTCCGAGGTTTTACTCGTTTTGTCCGATTTAGTTCGGAAGTACATAGTGGAGATGGAGGGAGTCGAACCCTCGTCCAAACGCGGACTCAACAAGGTTTCTACATGCTTAGCCATCCAGTTGGTTTTCGACCGCAGACAGGCTGGTGGCGGCCAACCTGCGGCTTAGCTCCTAAGTTTCGGGAAAAGGCCGGAGCTTCGGTTTCCCTATTTGCGATTTTCTTAGCACTGCCTTATCGAAACGCCTCGCAACGGGGCAATCGGGCAATGTCTCGTCTTCGCCACCTGTGGCGCGGATTAAGCGATCTTACTGTACTTCAGATCAAGCAGCGAGAGCGTAATTGTTATTTTCGCCAGTTATAG
Ctrl_MAG_00004	714245	Ctrl_000000171748	0	555	f															CATTTCAACACTATGAAAAAGATTGTAATGCTTGTGGCCATGGCCGTTATCTCACTGAGTGCCTTTGCACAGAACTGGTACGTAGGCGGCACACTCAACGCATGGCGTGAATCCTCCGACAACAAAACTGAAGTAACAATCAAACCTGAGGTTGGCTACAACTTCAACCAGACCTGGTCTCTTGGCGGCGCCATCGGCTGGCAATACAACTACAACGACGGCTTCAAGACCAACGTCTTCGCTATCTCACCTTATGTACGTGCCACCTACGCACGCGTGGGCATCGTCAGCTTCTTCGTTGACGGCGGCTTCACCTACGGTCTTGGCAAAACCAAACATGGCGACCTGAGCAGCAAAACAGTAAACATGTGGGAAGTAGGTTTCCGTCCCGGCCTGAGCGTCAACATCAACGAGCATGTAGGCATTCTGGCACACGTTGGCTTCCTCGGCTATCGCACCGCCAACAAAGCCGGTAAAGCAGCCGGTCTGCCCGAAGGCGGCGGCCTGAAACTCTCGAGCAGCGACCTCAACTTCGGCTTCTACTACAACTTCTAA
Ctrl_MAG_00004	721650	Ctrl_000000173595	140	737	r									uncharacterized protein	K07040					ATGGCATTGAACAAAGCACGCACACCATGGCAGATAGCCATCCCCGCAGGCCCGCGCAAGCCGGTGGAGACGGTGCTGCATCTTGGCGAAGACTTCTTCCGCGCCGCCGACCACGCCGACCTGCGCGGCGGCAATGTGGAGGCACGCATCAGTCTGCGCCCCGCAGGCGACCAATGGCGCGTGGCAATGCACTGCCAAGGCACCGTGGAGACCCTCTGCGACCGATGCATGGGATCCATGACGGCGCGTGTGGACGACGTCTACGAGGCGCCGCTGCTCCCCGCCGAAGGGGGCGTGGCTCCCGCCGGCGATGACTCCGACGCGGTCTTTTACGACCCGGCAACCGGCACGGCCGATCTGCTGCGTCCGCTTACGGACACCATAGCCCTGAGCCTCGACCTCTGCCACACGCATCCCGAAGGGGAGTGCGACCCGGCCTTTGAGGAGGCTCTGGCAGCCGTGCAGCCGCAGGAGGCCAATACACCCCTGTTTGACGCTCTTAAAGCGCTGAATGGCAGCGAAGAAGGCGAAGTGGGTGAAGAAGACAGCTCCGAAGGTTCCCTCTCCTCTGTCTCTTCTCCGCCACACAAGAGATAG
Ctrl_MAG_00004	721652	Ctrl_000000173595	3993	5460	f															GTGTCGCCAACATACCTGCTCAAAGATGGATTCAGCTGGGATTATCTCCAATACACAAAATACAGCCACGTATATCACGGCAACGGATGGGTATCGGATGCTTTAGAGGAAAATCCCGGCACTCAAGACGCTAACGGAAACTTTGATCTTTATCTGTCTTTCAACGACAATCCTATCGAAGTTCAAGTAACCTATACCTCGGGAACTACGAAAAAGATTTACATAGATACATGGCAGATAGACTTCTTCAAGCCCACCTGTTCAATTTCCGACATTGAGGTAAAGAATTCCACTTCAAAAGTGCGTAGCTATAAGGGTGAGTTCGACTTCAAATCGGGCAATACCTTCGAGCTTAAAAATCTTGGTGGCCGTTATGCCGGTCTTTCCCCCTACTATACAACCAACTATGGCACCACAACCATTGCTTCAAATATAGAATATCCTACAGGAAGCTACAATCTCGAAAACGGAACCGCAGTGCTCAACAGCGTTCGTTATACCGTTGAATACGCAGCCGGAAATCCCCTGGACCTCTTAAATGACAGCACCAATACTCTAAAGGACCATTATGTAAAATGTTATTACACAGCCGAAAAACTGGCCAACGGCTCTTACAAGAAGAACATCGACGGCAAAGTGCGTATGCACCCCGATTTGGCCAATCATAGAGGTCAGACGCGCTGGGTAACCAACGGCGGCGACTGCATCACCTGGACCCGCCTGGAATTCTCGTTCAACGACTTCGTGGCTCTTGAAGAGGACGATAACAGCACTCTTGATTCGCGCGTGGGCACCATCAAAGATACCCGCATCACCCCCGACAAGGAGGTTGAGGTAACCCTCGGCGTTGACATCCTTGAAGGCCGTCTGAACGTAAGGCTGGAAAATGAAAACGACGCTTTCCTCACTGCCACCGTGCCCTTCGTGATTACCAAAAACGAGCACTTCACCACCTCCTACGACGTATACGTGGTGCAGGGACGCGTTTCGAGCCACGACCAGGTGGATATGTCGAAAGCCAAGTACATCGGCACCGTGCAGTATGACGCAGCCAAGCGCGGCGAATACTCGGTGGAAGGCACCTTCACCCCCGAGGTCAATGTGAAACCCGGCGAGACGTTTACTGACGACTTCACCTTCTTCGTACGCGCCAACTACGGCCGCGAGACTTCCGCCTCCACATCTACCAAGCGTATGGCCGCCAAGCTCGACCCCACGCACCACGACCTGACCACCGTCAACTTCAGCACCACAACCGGTGTCAACGGTCTTATCAACAACAGCCTCAGCCTGCAGCAGACGCCCGACGGCATCATCGTCAACGCGCCTGAGAACCTCCCCGTAGAGGTCTACAACATGGCCGGCATAAAGATTGCCGAAGGCGTAGCCAACAGCGAAATCACCCTCAACGCCACCGGCGTACTGATGGTGAAAGCCGGCGCCAAGGTCTTCAAAGTGGTAAAATAA
Ctrl_MAG_00004	721653	Ctrl_000000173595	5673	7563	r															ATGACAAAACATCTACACAACCTCCTCACGGCAACGGGCATATTGATGTTATGCCTCTTTGCCGCCCTCCCCGCCCGCGCCTGGACCGCACAGTCTCTTTACGAGTACTGCGGCGGCAACGCCATGGGTTTGAGAGGTTCTTATGCCAACCAAAGCAGTGCTTTTACAGAATCCAATCACCTCACGGTTGATGTAAAAGAAACAACTTCAGGTCAGCCGATTCTGCGCGTAAGAAACTTCATGAACTACTTTGATGTCTATCTGTTAATAAGTGGAGATAAAGCGAGCGTTATCTGGACCGGTGATCAAGTTTATTACCCCACGACTTCAGGCGGCTATATAACCATTACAGGTGCTAATGGTTCCTCGATCCGAGCCAATTCCATGAGAGTAAGAAGAGTTGTGCGCTTTAATCCTAAAACTAAATATTTGGATGCCAGATATGGACAAGGTTGGATTTACACACCCTCAAGTCAGTTAAATAGTATTTACGGTGCAGGTCTCCCAACAGATATTACCGGCGAGATAAAGCAAGATGGAGATGGCAATCTCATTATTTGGTTCGGTCCGTATGAGAATTGCAAAAACAGTGCCTCTTTTAAAATTGAGTATTGCCAGAACGGCAGAATTGTATCCACAAGCGCATACGACATTCTGGACAACTATATCATCACTCTTTACAAACCGAATGCTGAGGCTTCCTGTGTAAAACATTCTACCAGTTCCGGTAGTGCCACGCAGACCTCGATGACTATCCCGGTAAAAGTCACAACCCTCGAAAACGATCCTGACGGCTATGACTTCTCTATGGTGAATTTTGCCAATATGCCCACCGGTTATTCTAACTTCAATTTGAAGACTTACTCTCCTGAATCTAAGTTTTCTAATGTAGTGAAAGGTAAAATTATCGGCGATAAGGTTGAGATTCCGCAGCAAATGATTTTCTCCAGTGTATCAGGCCAGATGTCATATTCCAATGGACCTTCTGTAATGAGCTGCACTAACTACTACACATGTGGTTTTAACCCCGACACTCAGCAACCCAACACTAACGGTGTAATAACCGGTAAGGTAAACAGCTGCGTTCCGTATCATGTAGGTGAAAACCGTTGGGCTAAGACTGTAGTTGATGGTGTGAATGAAACTTTGTGGGATACGCATATCACCCTCGACCCCTTCAACTACGCTGATTTAGACATTACTACCAATCCGCGTTGGGCTGCCCGCTACGAAAATTACAACTTCAATGTGCTGCAGGAGAAGACTTTCGATTGCAATCTCGCTATAGAGATGAAGCATGACCCGAACAAAGACTTCATTGTGGTAAACAATCAGCAAATAGGCTTCTTCAATATCGATTACAATATCAGTTCTTTGAAGAATACCGATTATATCGACCACCTCGAAATGATGGTTGTGGAAAGCAAACACAATTCCTGCAAAACCGTGCCTTTAAGCAGTGCAAAAATACTGCATGACAACATCAGTCTGGATAATTTGTCAGGAACTGTGGAACGTTTCTTCCCCACAATCGTTAACGGTACAGTTTCGAGCGATTATACATTCTTTGTGAAGGCTGTGTACAAACCCATTGTTTCAGCTGTACCCGGAGTAAGAACAGCAACTACTCTTGAGGATACCTACCACAGCTTGAATTCACAGAGTTACGTCATTACAGGTGTTAACGGTGTTGAAGCTGACGGCAACTTAACGCTGCAGAAGACTCAGAATGGCGTCATTGTACACGCTCCGAGCGATATGGCTGTTGAGGTTTACAACATGGCAGGCGTGAAGGTGGCTCAGGGTGTCGCTAACAGCGAAATCACCTTCGACGGCAAGGGCGTCTTCGTGGTGAAAGCCGGCGCCAAGGTCTTCAAAGTGGTTAAGTAA
Ctrl_MAG_00004	721656	Ctrl_000000173595	9548	9911	r															TTCTTCTGCAACGAACCCTCCACTTTCAGCCTCATGGCTCTCGACCTCAGCCTGGGCTGGCAGATGAGTTTCGCCACCTACCGCGCCATGGAACGCCGTTTCCCCGAGCTGACCATCTGGATGCGCAACCTGCTCGGCGTGCAGCTCTACGCTGTGCAGAACATGTACCGCAACGCCTACATGACCACTGCCATGCAGCGCTTTAAGAACTTCTGCAGCCGCTACGACATCAACCCCGGCGCCATCAAGAGCCATCCCCTGAGCCGCATCAACCGCATCATACCCCTCAAATACATAGCCCAGTACCTGGGCATCACCCAGCAGACCCTCAGCAAGCTCCGCCGACACCGCTTCACCGACTGA
Ctrl_MAG_00004	753428	Ctrl_000000181961	193	1708	f															ATGCCTGCAATCAACATCCCCAAGCCCGTTAAGCTGACAACATGGCTGCTGCCCATGTTCTTTGCCCTGTTGATATTTGTGCAGGAATATATCGGTCCCCGGTCGGGCGACAGGGTGGAATATGGCTTTGTGGTGTCCGTACACGGTCAGGAGAATCCATACCGGCGCATCCGCTCGATAGGCGATGTAATAGAATCGCAGCACAACCATTATCTGTATGAAAACGGGCGGGTGGCCGTTCACAGCATTGTGCAGCCCTTCTGCGCTCTCGACCCCTCGGTGCCGTGGCTGTTCGGTCTCTTCGACGCTGCTGTCTTCATGCTCTTTGTGTTGCTGATGAAGCGCCTGTTGCGCTGGGGCTCGGGAGCAAGACAGATGCTGTTGCTGTCGGCGCTGCTATATCTCTACATAGTCGAGGTTCAGACAGACATTGCCTATCAGGTCAATTATCTGTGGATAGCCACGTTGGTAACGGGCTTTGTGGTGGCCTTCACCTCGGTGAGGGTGAAGAAGTGGTGGCAATGGATATTGCTAATCCTGTTGGGCTTTGTCACGGGCGAGAGCAACGAGGCCTTCACAGCCGGCTTGGGACTGGCTCTGGCGGCTTATATGATGCTTCACCGCCATCAGCTCAAGAAGGAGCAGCTGTGCGTGGCTCTGACTTTTGCCGCCGGCTTCTTCTTCAATGTGCTGGCGCCGGGCAATCAGGTGCGGCTCGATTCTTACACTCCGCAGACGGTTGTGGCGCGGTTGGCCAATCTGGTCTTATGGAACTGGTATTTCGTGCCGTTGGTGATTTTGCTGATATGGCGGCATCGGCGCGGCTTAAACCTGCGGCTTTATGTGCGCCGTTATGCTTACGCCTTGGTGGCGGTTGCCGGACTGGCTTTTGTGCTGCTGATGGTGGGTTCGGTGTATCTGAATGCCTGCATGGGCATCCGTCTGGCGCTCATGATAATGCTGTTGGGTGCGCTGAGAGACGTAAGGCTGAGCCGGGGATGGGCAGCGGCACTGCTGATTTTAGTGACTGTGGTGGCGTACATGAAAATCTCCGACACTCTGCATCTGTACAAGAAATACAACTATATTATGGAGTCGTATCTCAAATCGCGTGACGGGAATGTTTTCCTGTCGGGCGAGATGATGGGTTCGGAATATCGCAAGACGAACGACTTTATAATACCTCTGACGTGGGTGCGCCGCAGCACTGACCCGCAGGCTCCTGTCATTAAGGTCTGGCCGCAGGGCACGGAGAATTTAACGGCTGACAAGGACACGAATATGGTAGTCGACATGGGAGGCGATTCCTGGGCTGCCGTACAGTCAAAGAGGAATCCGCGTCCCATATATCTGGTGAAATATCTGCCCTTCGGCAACAAGGCTGTATGGGTGCGTGAGCTGGATTTCGACTCCAGTAGCTGGGATTACTGGGACGAGAGCGAAGGCTGGCGCATGGCCGTTTATCACAACAATATGCCGTGGCTCTTCCGCTGCGAAATGACTTTAGAACCTTGA
Ctrl_MAG_00004	753434	Ctrl_000000181961	8240	9428	r															ATGGTTGCTGTTATGCTGTGCCTTTGGGCAAGCTCCTTTCCGCTGAAAGGCGAAACGCCGGATGTAGAGCAACCGGAGGTGAAGGAGTGGCCCGTTGACACCTGCAGCATTACGCCGTGCGACACCCTGCAGTTGATAAAAACCGTGGAGAGCGTGCCCGAATATGCCTCGCGGCGCGATAACCCCAATTGGTGGATCAACCGCATCCGCTCGGGCACACACAGCATGGCCGACACCACCGTTATATATCCACGCTTCGTGGGGTTCTGCGTCGACGTCTACAACTGGGCCAATAAGGCTTTCAACTATTACGACAGCGAATATGTGGAGGGTACCGGCAAACGCTGGAAGGCGCGTCTGGTGAACGACAACTGGTTCGATTCTTACGCCATGGACTTTAAAGGCGATGTGCCGATATGGATGGTCTCTGAGCCTTATTGCAACCTCGGCTTCTATCTTCAGTATATGGCTGTGAGTCTGGGTTACAGTCTCGACATGAGCCACGTGATTGGCAACAGGCCATTGCTGCACAAACGCTTTGACTTTGCCTTTACCTGCGCGCGCTTCTTTGCCGAAGGCTATTACAGCGAAAATACCGGCGGCACTTATCTGCGCCGTTTCGGCGATTACAACGACCGAAAGCTGTTTAAGATGCACATTTCCGGTGTGAGCTTTACTTCTTACGGCGTCAACGCCTATTACTTCTTCAATAACTCGCGTTATTCGCAGGGCTGCGTTTACGGCTTCTCGAATCTGCAGAAAAAGAGCGCCGGCAGCTTCATTGCCGGCATCTCTATATCCAATCACCGGGTCAATGTGGATTTCTCATCGCTACCGGCCGATATGCTGCAATACCTCAAAAGCAACCATACAAAATTCCGGTTCCATTACAACGATTACTCCTTCATAATAGGCTATGGCTATAATCTGGTGTTTGCCCAGAAATTCGTGTTCAACGTAACGGCCACCCCGTCGATAGGCTTCAAACACAGCCTGGCCGACAGCTCCGACGGCAAGCATAACAAGTTTACCCTCAACGTGTTAGGGCGTATGGGACTTGTCTATAACGTGTCGGATTTCTTTTTCGGGCTGACCGGCAAAATCGACGGACACTGGTTCCGCGGCAGCCATTACAACTTCTTCCATTCCGTAGAGACCGTCTCGCTCTCCACCGGTGTCCGCTTCTGA
Ctrl_MAG_00004	753435	Ctrl_000000181961	9481	9817	r															ATGATGAAGGGTCTGAAGCATCGCCTGCTCGGAGTAATAGCTGTGTTGCTGATGATGCTGCCATTTGAGGCAGCGGCACGCAGTTGGGATATAGCGCGTATAGACGCTGTGCCCGAAGCCCGTGTGGTGGTGAAACAGACCGATATAGAACTGCGGTCGGGCAGAAATGTAATTTACATTGCCACCAACCGCCCTGTGCAGGTCAAGGTTTATTCCATACTTGGTCATCTGGTGGCGCAAAGCACATTGCAGAGCGGCAGCTACAGAATGACCATTAACAATCACGGCGTTTATTTGATAAAAATCGGAGATTTGACTTGCAAGGTTGCCGTCTGA
Ctrl_MAG_00004	753436	Ctrl_000000181961	9900	10113	r															ATGCTTGAAGTTATCCGTTCATACACCAACACAGACGAGGCATATCTGGCCAAAGGTCTTCTGGAATCCAACGGCATAGAGGCTGTGATTCAGGATGTTGGAGGCAATTCCGTCTTCCCCTCGCTCAATGTCGACAACGGCTCTGTAAATCTCCTCGTAGAGCAAAAGAATGCCCGAAAGGCGCAAGAAATACTCCGCCAACATCACGATTGA
Ctrl_MAG_00004	753438	Ctrl_000000181961	11771	12617	f															ATGCAGGTGGTAATCGTTGACGACGGCTCCACTGATGCCTCGCAAGCTGTGGCCATAGAATGGGGACAGCAGGTATCTGCGCCCGACTTCGAGGTAAAGATTATCAGCCGCAAGCAACAGGGGGCGTCGGCAGCAAGGCGTGCGGGGGCTCTGCAGGCCAACGGCAGTGTGTTCGCCTTCGTTGACAGCGACGACACTTTGCGCCGCGAATATTCCGAGGCCGTTATGGCGGCTTTTGAGGATGCCGACACGGAGCTGGTTTACTGGCGGCAGTTGGGGCATTTCGACTCCAGCCGCACTCGCTCGTTCAAGTTTCCGCGCCATGTCAGCATGGCAAATCACGTTACGCACGCCGTTCTCAACACGCTGTGCTGCGCCGTCAGCCGCAACCTCTATTTCCGGTCGGGCGGATGGGATGAGGCTGTGAGCGTATGGGACGACTGGGAGTTAGGCATACGCTATCTGTCGGCTCTGCGCGGCAATGCGGTACGCATCAACAAGACTCTCACCGACGCGCGTCTGCACGGCGAATCCATCACCGGCCGCAACTATCTCTCGCGCAAGGGCCGTTACCGCGAGGCTCTCAACGCCGCCGAACGCCACGCGCATCAGTTGCCTGCGCCGCAGAGGCTCGAACTCAGCCGCCTCATAGCGTATAAAACAGCTGTCCTGGCTGCTCATTATCACCGCGAAGGGGACCGCGACTCGGCTCGGCAGACTCTGCAGAGGGCTATTGCCAATCTGCCCGACAGGCGCGGACGTTTAATTCTAAAAATCGTTTTTGCCTACACGCGACGCGGGTTACGCGGCGCCGCAATATGGGCTTTGCCTCTTTTGATAAGTTAA
Ctrl_MAG_00004	753443	Ctrl_000000181961	17585	18467	f															ATGAAACAATCAGCCCTGTACAAGACAGTAGTTTCGCTCCTGTTGGTACTTATCGCACTCCCTCTTTGCATCTCATGCAACGATGATGCAGACCCTACACCCCCGAATGGACAGGCTTCCCCAAGAGTTGATTTTGATAGTATACATCCTTTAGTCTTGAGTTATAGCAATATGCTCGAGACATGGTCTGATACTACTTCAGTGTTGGACTACAGATACATTCGAGTAGCAGATGCTTGGAGAGGATTGGACATCAGGCTGGGGTCAGATGTACCTTATTATCCTTATTCGGATACTATGTCTCACAAAGAGCTTTTCCGGTATCTGATGAACATAAACAATGACACCTGTTACAAGGAAGGCGTTGAATATTTTAGGGAGATGTATCACAATTCGCACTTGCAACGAGTGTATATAGAAGATTTAGTTGATTTGCAAGTGACAGCGGTAACAGATTTTGACAAAGATCATCCGGCCGGATCCGATCTTTCAGATTTATGCTACCTGTCATACGGTTCATCCTATAAATACGTTCAGGAAGGCTGTGTATTCAACGAACGCTCCATTGGTAATGGCATATATCCGGCTTTGAGGGAATATTACGAGACCGGTCCCGTCGATACAATATGGTGGAGAAAAGGTCGTTGGGATGGTGTGCTGAATAAACATTGCTGGGAACGTGGTGTCAGGGAAATACTCAACCATATAAAAGTTGCTGACATAAAGAACAATCGCTTGAAAATGGTTTCAGGTTTAGAACCTACTTTGTCGTTTTCAGTGAAGCCGGCGCAGCGGTGCAAGATTGAAATAACGCGCACTATACAGATACCCGGAGGCATATTCCCGGCTCGTGTAAGCAAAGGCGTCAGAATCATAGAATAA
Ctrl_MAG_00004	759972	Ctrl_000000183698	1	127	f															ACCCACGACCCAATGATTAAGAGTCATTTGCTCTACCAACTGAGCCACGGAGTCATTCTCAGCATCCTTGAAGACTTTGTTGTCCCTCAGGGCACGCTGCCTTTCCCAAATGCGTTGCAAAGTTAA
Ctrl_MAG_00004	759975	Ctrl_000000183698	3029	3929	f															ATGAAATTTACACTTCCTGAAGTGCCTCACAACAACGAGGAGAAGACCGATACCCCGGCGCCGACCACACCGCCGGCGCCGTCGGCTTATGATGCGCTATTAGCCAAAATGGGCCGTAAGCCCGAGCGACCTAAGACCGAAACCGGCGAAAGCAAACCCTCGCGCCTTCATATCCCCGAAAAGCTCCGTGAGCTGACTGACGACAAAGACGACGACGGCTATGAAGTAGACGAACGCCAGGCCGACGAGGCTCAGAAGCTCATCCCCGAGCCCCTGAAAGGCCCCATGGCCATGGGTGCCAAAATACTCTCGTGGATAATGGTGCCCATGTTCATGCCCGTCATCAGCGTCATCCTTATGCTGTGGCTGTCGGCCATGCGCGCCATGCCCGAGGCGAATAAAATCACCGTGGTGATGGTCATTGCCGGCTTCAACACCATCCTGCCCATGATACTCATCGGCGTACTGCGAGCCATTGGCCTGGTGCGCGACGTTGGCCTCAACAGCCGCCGCGAGCGTTTCATACCGTATGTCATCACCATAGCCGGACTCGTCTGCTCCATCTTCTTCCTGAAGATGCAGGGCGCCCCGGAGTGGATGTGGAGCACATACGTAGGCGCCGCCGCCGCCATCTGCATCTGCTGCGCCGTCAACTTCAAATGGAAGATTTCAGCCCATGCCACCGGCGCCGGAGGCGTCCTCGCCACACTCCTGGTCATCAACATGTACGGCTCGCCCGTTGTCAACCTCACCTGGTGGATGTTCGGCGCCGCCATCCTCACCGGCCTCCTCGGCTCGTCACGAGTCTTCCTGCGCCGCCACACCGATATGCAGGTGCTGGCAGGCGTGGTCAACGGATTCCTCTGCGTTTACCTCGCGGCGCTGATTCTCAGTGCCTGA
Ctrl_MAG_00004	759984	Ctrl_000000183698	21162	22848	f															ATGAAGAAATTCTACATTCTCGCAGCAGGTCTGCTCGCAGCCGGCAGCATGATGGCAACTCCCACCGTGCGTCCGGAAGTGAAAGCAGCCTCAAATCAGCCTGTGCAGATGACAGAGGAAGGCCTCGCCATGACACGCGCTGAAGAAGCTTACGCAGCTTACGTAAACGAGAACAATCTGGATGCTCCCGGCATGCAGAAGTTCACATGGACCGACCCTCAGGGCAACGTTTTCAAAGGTGCCTTCATGGAAAGCGGCGAATGGACTGACAACTTCACAGGATGGGCAGCCGCAACGCACTACTCAAAGGTTACGGCATCCATCACTACTGGTCAAGGCAATACCCGTAAGTCCATCAACCACATTCTCTTCTATCCCCGTTTCGTGATCTTCAACAACTTCACGAACCTGGTACCGGGCACCACTGAGGCTGACTCACTGAAAACCATACCTCTGTCGGTTTGGGGCTCAGGCAAACCTCTGTCAAACTTTAACTTCAAAGTTCCGGCTCTGTCAGAAAACGGCGCCAACAGCTTCTACATCGGTATGGCCGATAATAACAACTTCGTTATTGTCAACACCAATACCCCGAACAGCAGCAACCAGCCTTACTTCACCAGCGGCTCCATGGGCTACAACATCTACAACGGCACACGTTGCGGCTCCAACACAGGCGCTACTCTGAAGCTCTCTAACTTCGACAACGAGACTTCTTCAATCGACATGACCTTCAACGGCAACGCTAACAATGCAGCCGGCTCCATGATCTGGACATACAACTACGCATTCTCAGGCAACGCTTTCATGCCCGGCTTCACCACAGCTCCTCAGGGCTTCGAAGCAGCCAGCATCCACGTAGTTAACACCGGTTCAGTTAAGGGTACAGACGATGCATACTATGACATCGACGACAATAACTGGGGTCCCTTCCAGCGCTTCTATCTGCTCGCTTGCGGCGAAGGCTATTCATACGACAACGTACAGCTTCAGGGCGGCGGCACACTGTGGACTTCCACCACAATTCCTACCGGTCCGTGCAACATGGGCGAAGGCAAAGATATGACTGACCTCCGTGGCGCTCTCTTCGCAGCCAACGGCGCAGACAAACCTAACGGTGTCTATACTCTTGCTAACATCGAAGTTGGCTTCAGCGGCCAATTCGGCACAACTACCGGCAAACCCGCCGTTAACAACTTCCTCTATGGCGGTTGGAACGACGACTACTGGTCATGGAGCGCAACCGACGGCATGAAAGCTATCTCCGAAGGTTACTACTGGTGGCTCCCCTACGAAGCAGCTAAAGTGCCCACCATCAAACTGCTTGATGGCACCAACATCCTTAACTACTACGGTAAGAGCAACCGTAACTGCGACTACACCGTTAATGCAAAAGCCGGCCTGAAGGTTATCTACCACTATGACCCGACCGACTACCTGAAGACTACAGAACTCACCAATGGTGTAAACAGCATCTTCAACGACGGCGCCAACAACTTCAACGTAGAAGCTACCAACGGCATGATCAACGTAACTGTTGACAACGCTGCTATGGTTAACATCTACACCACCAACGGCATGATCGTTAAGAGCGTTAAGGCTAACGCCGGCCAGACTGTAAGCCTGGACGCAGCCAACGGCATCTACCTGGTTAAGGTTGGCGAGAAGACTGTAAAAGTTGCTCTCTAA
Ctrl_MAG_00004	759985	Ctrl_000000183698	23299	24691	r															ATGCTGCTTCTCGGCGCGCTCACCCTGCTTCTGCCCGCCGGTTGCATCAACGACGATATCACCACCTCTCCCACCGCCACTCTCACCTTCTCGCGCGACACTCTCAGCTTCGACACTATATTCACCGAAACGGGCACCCCAACGGCCCGCATGATTGTCTATAACCGCAACTCAAAAGGGGTCGTCATCTCATCCATCAGGATGCGCAACGCCGATTCCAACTTCCAGCTCAACGTTGACGGCATGAGCGGTCGAGAATTTCACGACGTGGAAATTCGTGGCAAAGACTCCATCTATGTCTTTGTGGAGTGCTACATCGACAAGGCTCAGAACAGCGAGCCTCTCTTCGTTGAAGACCAGCTGGAATTCGTCACCAACGGTGTGGCGCAGACTGTTCAGGTTGAGGCTTGGGGGCAGAATGTAACGCGCCTGCGCGGTCTCACTTACAACAACGACGTCACTCTAACCGCCGAGCAACCTTACGTCATCTTCGACTCGCTGATAATCGCCTCGGGAGCCACTCTCAACATTGAGCCGGGAGCCAGGGTCCTCTTCCACGACAAGGCTTTCCTGCGCGTCGACGGGCGGCTCAACGCGGTCGGTCAACAGGGCCGTATGATTCAGCTGCGCGGCGACCGTTCAGACAAGGTGCTGCCTAACCTCACATATCAGGAAATGGCATCGCAATGGCGCGGCATACACATCAGCGCTCAAAGCTTCGACAACAGGCTGGAATTTGTAGATATGCGTTCCACCGAGCAGGGCCTCATCATCGACTCCTGCGGCAACACCGACCGCTCCAAGCTCCTCATCGTCAACTCATGGCTTCACAACAGCGCAGGCCGCGTGCTCACATCCTCTCACGCCAAGGTGGAAGCCTACGGCACTGTCTTCTCCGACGCCGCACTCGGCGTAGTGAGTCTCACCGCAGGCATTCATAAAATGGTACAATGCACTTTTGCCAACTACTACCTCTTTGCCGCCCCCTCCGGACCTATCGTCGGGCTCTACGGACTCAAAGCCGACGAGACGCCTGTGCCCATGAACGCTCAGTTCCAGAACTGCATCATTGCGGGCCTGGGCAACCCCATCACGCCGGGCGACCTCACCGACACCAACGTTTATCTCTATTACACTCTCTTTGAGGCCGACGGCAAAAACGACGATCACTTCCTCGAATGTCTGTGGGACAAAGACCCGCTCTTCCTCACCGACCGCCCGAAATACTACTTCAACTACCACGTACAGCCCAAATCACCGGCTCTAAACGCCGGCTTAGCTTCCTACGTCACTCCCATCTGTCTCTACGACATGGACGGCAACGACCGTCTCACCCTGGGCGCCCCCACCCTCGGCGCCTACTCCGACCCCGAAGCCCCCGCCCCCGAATAA
Ctrl_MAG_00004	759987	Ctrl_000000183698	25987	26536	f															ATGCGTTATTTTGTGATGAAAGACGGCGAGCAATGCGGTCCGTACAGGGTGGAAGAACTGGAGACGGCAGGTGTAACGCCGGAGACGTATGTGTGGTGCAAGGGAATGGCCGACTGGCAACAGGCCGGTGAGGTGGCGGATATCTGCCGTTATTTCCGCAACTTGCTGCACGACCGTATGCACCCCACAGCCATGCAACCGGCACCCCAACAGTCGGCGCCGACGTATAACCTTGACGACATTCCGCTGCGCTGGCGCGGGTTTATAATGAAAAGTGGCGTGCCGGCGTATATGGAGCCGGAGAGAGAGCCGGATATGACAACGCCTCCCCCAACGTGGATAGCAGCGGCCTTGGCAGTGCTGATACTCTGTTGTCCGCTGACGGGTATCGTAGCGCTGGTGTATGGAATAAGAAGCCGGAGGTTATGGAAACAGGGGAGGCAGAGTGAGGCTTACCGGGCATCGGCAAGTGCCAGGCTGTGGGTGCTGGTGAGCGTTGTGGCCGGGTGCTTCCTGATAGGGATTGCCATAAAGAGCAATATGGGTTAG
Ctrl_MAG_00004	759992	Ctrl_000000183698	30742	30997	r															ATGTATGGATTCAATGCCGTAAATGCCGAAGGCATTATTTCTTGCAATGGAAACGAAATAGTTCCGGTATACCAGAATATTATCAATAACATTCCGGTTACTAACTTATATTTCGGTGTGAAGTTCGTCATGAATCAGTATACCGAAATGGTATTACAGTTCAGTCTGTTTCGCTTTTTATTTCGTCTTCTTCTTTCCGCAAAGCAGAACCACTCGTTGTTTCAAACTGACGTCGATAGCATCCAAAAAGGATGA
Ctrl_MAG_00004	759993	Ctrl_000000183698	31016	32228	f															ATGCTGATGTGTTTGGGTTTATGGACTCTTCGAAGTCGTTTGGATATAGCGCTTCTGATTAGTTTGATATTAATTGGTTTTGCAAGTAAACAACTGAATGACGTTAGTTTCCTCAGTTATGTCAATGGCATGAGGCAGTATGTTGATCTTGTTTTTATACTCAGCATTATCCGTTATCTTTTGGCAACCCGAACACGGATTGAGTATTTTTTGCCAATATTTGAAAAAAATATGTATTGGTTTCTGCTATTGCAGTTCCCTGCAATGATATACCAGTTCTTGCGTTGGTCCAACTATGATTATGTGGGTGGAACGCTGGGATGGATGATGAGCGGACCTATATCAACATTATTATATGTAATCAGTTTCTATTTCATGGTGCGTCGGTGGGATAAATCATTGACGTATCTTGAAAATCTCAAGCATAATTGGATGTTGATAGTGTGCTTGATGCCTTCTATGCTTAACGAGACAAAAATCTCGTTTATATACATATTACTTTATTTTGTATTGCTCGTGCCATTTGATCGTAACTATCTTAAACGATTAGTTTATGTAGTGCCTTTAGGTTTGGTTATAACAGTTGGTGCCATTGCTATTTATAATAAGAATTTCGACAACCCGTATGAAGAAGGACGTGCAGACAAAATCAGTATTGATGAATACGTAATGGGTGATGACAACATTCGAGAAGCAGTGCTTGACGGAACTATGGAAACAGTGATTCCATACATTGAGGAAGAAGCAGTGGACTTGGCCCGTGGTATAAAATTGTTGGCTATACCTATGGTAATGTCGTCAGAGCCGCACGGTTGGGTAGTGGGATTTGGACCAAGTCAATTTAAGGGAAATCATGTAATGGATCAGAGTGATTTTTCAAAGGATTTAGAATGGTTGTTGATGGGTACAACCATTACAGTGATGATGATTCTTATTGATTTGGGTTTATTGGGGGTTGTATGGATGATATGTTACATCATGGCTCTCTTCAGAGCATTCCGTCGTGTTCGTAAACGTGAAATGCGAATCACTATTTTCATGCTTGTGATATTTTTGATGGTCATGTTTTACATGGCAATGCATCAGACAATACCGCTTATTATAATATTTACATTTATAATTATGCTGAGCAGCCGTTGGGGGCTGTTGAAACATGTACCTGTATTTTCGGGGTGGATGTTGCCTCCGGTGAAAAAATATGTCTGTGAATAA
Ctrl_MAG_00004	759994	Ctrl_000000183698	32376	32583	r															ATGAAAAAGTTTGCCAAGAAATCCGTGTTTCTGTTTATAAATAAAGGTCAATACCGTGAGGTCATTCTTTTTGCGAAGATGCAGAAGACGATTCCAAAAAGCATAATTCAAGCCGAAAAACTGTTGCCAGGCAATTATTTTTTCTCCCTTTCTCCTACGAATAATCCTCTGCAAGGGATAGTAGAAAAACCAAAAGAAACGGCGTAA
Ctrl_MAG_00004	759995	Ctrl_000000183698	33068	33227	f															ATGTTACCTAATGATGTTGACAGCTGGCAGAAAGCAATAGATCGCCTTTATGACAACAAAGAGGAATATCAGAAAATGAGTAATGCGGCATTGAAGCTTTTTTCTGAAAATTTCACCGACAAGGTAATGTTTCAGAAAATTGCAAGATTGCTGAAATGA
Ctrl_MAG_00004	760000	Ctrl_000000183698	40707	42444	f															ATGAATACATTTAAAACCTTAGCGTTGGGCGTCGTGCTGGCCGGTTTCGGCATTGCCGACGCTGCAGCGGCAGTTCCCGCAGGCCCGGTGTTTGCCACCTTTGTGTCTGACAAAGGGTTGCACGCAAAAGAAAGCGAGCGTTACGCTCAGGTCTACGTCAAATCGTCGAACGTGGGCGACACCGTCTTCTTCCAGTTTGGCGAAGGCGCAAAAATCGACACGCTGGTGCTCACAAAAGCCAATACGGTGGTCAACATCAAGAAAACCGGTCTGGAGGGTGCCGGCACGGTGGTGAAGATTTGGGCCCCTCAAACCGTCTGGTTCCTGAACATCCGCGACAACGACGCCACTTCCTTCACCCCGGGCACCTGCGCCACCAGCGTCAGGGAATTCCGTTGCGAAAACGATTCGCTCAACAACATGGATTTCCTGCCCCAGATGCAGGCTCTCGAATATCTGGTGTCGTCAAACAACCGGCGCGTAAAAAGCATCACCGTCAACAACCCCAACCTCCAGCGTCTGCAGTTGGGCAAGATGCCGAACCTGGCAAGCCTCACTGTCAATGCTCCTGTGCTGTATGAGTTCAAGCTCGACGATATGCCCCTCATTCCCTCGTTGGATGTGAGCGGATGTCCTGCTCTGAAAACATTCACGCTGACAAAAGCCCCCAATCTGGCCTCGCTCAAGCTCAGCACCGGACAGGTGCTCGAATCCTTTACCTTAAGCGGCTCTGAGAAACTCGCAGCTCTTGAGCTGAAGGATATGCCCAAGCTCAAGAGGGTGCAGGTGTATGAGAACCCCGGTCTTGCCAACGTGTCGCTCGGCAACCTCCCGGCTCTGGCCACTATGTTGCTGCGTCAGAACCATCTCACGGATTACAGCATCTCCAATCTGCCCGCTTTGCGCACTCTGGTGCTCAGCAACAATCCGTTCACAAAGCTCGACATCAATCTGCCTGACCTGACTTCCGTAACCATCGACCAGTGCAACCTCGACACCATCGACCTGCGCAAACTCACTGTCCTCAAATCATGCTATGTGCGCAAAGGTAATGTGAAATGTGTCCTTTTTGCCGACAATGCTCTTCAGAACACCGCCACCACTTTTGTGCTCACTGAAAACCGTATGGGCATAAGCCAGCTGCCTCCGAGGCCTGCTAAGATGAACGCATCGCTCAACTATTATGCGCCGCAGGCTCAGCCTCAGCTCCCCACAACGATAAAGGCTGAAGAGCTCCTCGACCTCAGCGACTGGACCACAGGCCATACTCTCGACGGCACCGTGCCCTCGGTAATCACTTGGGAAACCAAATTTGAGGAGGCTCTTGTGGAGGGCACCGACTATTCCGTACAGAACGGTAAGTACAAATTCCTCCATGAGATTGAAGACAGCGTTCGTTGCTACATCACCAACAAGGCATTCCCGGCTTTTGCCCGCACTGTAGACTCCAAAGGCAACGTTACTGACTATCGCATCATCTCCAACTTCATCAAGGTGGATAAGAAACAAGGTGTAACCTCGCTCGACTCTCAGTCTGAGGTCAGTGTAAAAGCTGCCGGCAATCTCACAATTGAGATTGAGGGACTCCCCGCCGAAGCTCCGGTATTTGTTTATGCAGCCGACGGCTCTGAGGTAGCTGAAGCCAAAGGCAGCACCGACACCACGATTAAACTACCCGCCGCAGGTCTGTATATCGTCAGGGCTGCGGGTCGCTCCTTTAAAATATATGTGAAATAG
Ctrl_MAG_00004	760007	Ctrl_000000183698	48116	49454	r															ATGAAACACACTGTCCGGCTGATTGGTACTCTTATGGCGCTGTCGGCGCCTTTGTGCGCTCTTGCTGAGAGCCATGCAAATGAAACGACGTCAGCAGATGCCTCAACATCAAAAAACGCCGATTTCACCGAGGATTTTTCTTGCTCTGAGGTTATTTATCCCCTGGCTCCTTCGGCAGGGAAAGGCATCAAACCGGCCACCAACGCGGAAGCCAAGGTCAATGCGGCGCTCATGGCGCGCAAGCTGCCTTATCTGCACCTGATTGGCAAAGACAACAAATTCTATGTGGGCATAGGCGGCGCTGTGAAAGGCGTTGCAAGCGTCGACTTCGGCCATGTGCTGCACAACGCAAATGAGTTTATCGTGTCGGCCATTCCCATGACTCAGGAGAAGGGTGACGGCGCATTATACCAGGTGAGCGCTCAGCAAACAGAGCTTTATCTGATAGCCGGTTTCAACCCCGGCACCAAATATGAAGTGGCTGCCTACGTCAACGGCCGTTTCTTAGGCAACAACTACGGTTTCCAGCTTGAGAATGCCCACATCAGCTTCATGGGCTTCACGGCAGGTTACGGCTACGGCCTTTTCTGCGATACATGGGCCGCTCCCACTACCATTGACTACGAAGGGCCGAACGCCATGTTGGCCGTAACCAACGGTATTCTCGATTATCGCCACAGCTTCGGCCGCTGGACGGTGGGTGCCGGCATTGAGATGCCCATGGCCTCTTTCACCACCAACGGATATGTGCGGAAAGTCAACCAGCGCATTCCCGACGTTCCCTTCATGGTCAAATACAGCCTTCCGGGCGGCGGACATCTCGGCGCCTCGGTGATTCTGCGCGGCTTGCAGTATCGCGACCTTCTGAAAGACAAAAACCGCACCGTTTGCGGCTGGGGTGTGCGCCTCAGCGGTGCAGGCACGCTCTTCGGCCCGGTGGGTTATTGCTTCCAGGGTGCATACGGCAAAGGCATGAACTCTTATATTCAGGACATTTCCGGAATGGGTCTTGACCTCACCCCCGAATCCTCCGACGGCAAGATGAAAGCTGTGGAAGGATACGGACTGATGGGTGGCCTGTCATGCAACATCTCGCGCACGGTAAGCGCCAACGCCTCCTATTCGCATGTGCGTGTCTATCCGGGCGAATACAGTGGTGCTGAAGAGAGTTGGGAGAGCCAATACAGTTACGGTCAATATGCTGTTGCCAACGTAATGTGGCAAATCACCCCGATAGTTCAGTGCGGACTGGAGTATGTTTACGGCCGAAGGGTGAACATGAACGGACAGCAAGCTCATGACAACCGGTTGCAGACCATGCTTCAGGTATCGTTCTGA
Ctrl_MAG_00004	760009	Ctrl_000000183698	51675	53235	f															ATGGCAAAAAAGCTAAAGACCCCATATCTGCTGGCAGCGTTGATTCTGCTGACGATAGCCACAGCGCGGGCCGACAGTCTCGATTCGCTGCAGTGGAGCGCCGCTACCTTTGTCAACGCGGGCAACGGCGATTTTGCCCCGTTGTATATGGCTGCCAACCGTTACGGCACCCTCACCCAGGGCGCCGGCGCCTACGAAGCCTTAGGGCTGCATAAGCCCATGGGGCATAACGGCCGTTTCGGATTCGCCTTTGGCGTGCAGGCCTGGTTCGGCGCGTCGAAAGAGACCGACTATGCCCGCTATTCGGCCACCGAAGGCTGGGAGGGCAACAATCAGCGCCCTGCATACGCATGGCTGCAGGAGGCTTACGCAGCCGTGAGATGGCGCAGCCTCTTCCTCGAAGCCGGTATGCGCGATTACAACCGCAGCATCTTCAGCAATGCCACTTCAAGCGGCGACATTGTGCTTGGCGAAAACGCTCGCGGTATTCCGCAGGCCCGTATCGGATTCGAGAACTTTGTCAACGTGCCCCTGACGCGCGGATGGCTCCAGATACAGGGTGAGATAGCTTACGGCAAATTCGCCGACAAGAATTGGCTCGAGGGCCACTATAACCGCTATAACTGGTATGTAACCACCGGTGTTTGGTTCCACTATAAACGCCTTTATCTGCGGTCGAACCCGGCGCAGCCCCTTTCCGTAACCTTCGGCATGCAGCACGCTGCCCAGTTCGGCGGCTCGCAGCAATGTTACAGCAAAGGTGTGCTGACACAGACCAACGAGTCGAAGGTGAAAATCAAAGACTTCTTCGACGTCTTAATCCCCCGGCGCGACGGCTCGGGCACCCAGGCAGGCGACAAAGCCTATTACAACGGCAACCATTTGGGGTCGTGGGATTTGCAGGTGCGTTACCGGCTGCCGCAGGGGCAGAACATCACCTTCTATGTGCAGGCACCCTGGGAAGACGGTTCGGGCATAGGCAAGCTCAACGGCTGGGACGGCGTGTGGGGCCTTCGTTACGAGAGCGCCGCAGCCACCGGCTGGATAACCGAAGCCTCGGTGGAATACATAGACTTCACCAATCAGTCGGGCCCGATGCACTGGGCTCCCGGCGATTATCCCGGCACAGGTGTGCCGAACGAAGCCACCGGCGCCGACGACTATTACAACAACTACTTCTTCAACGGCTGGATGAACAACGGCATGGGTCTTGGCTCGCCGCTGGTGAAGGCTCCTATCTATAACACCGACGGATATATGCGCTTCACCGACAACCGCATACGCGGATTTCACGTTGGTATAAAAGGACAGCCCGTGGCCGATTGGAGCTGGCGGCTGCTGACCGGCTATCAGCGCTCGTTAGGCACCCCCTTCCTGCCGCGGCTGAAGGCAGCACACTCTTACTCGCTGTTGCTTGAGGCCGGACACAGCTTCCGCAAAATACCCGGGTTGAAAGCCGCCGCACAAGTAGCCATGGATGCCGGCTCCCTTTTCGGCCACCGCTATGGCGTGGCGCTGTCGCTCACTTACACAGGCTCTTTCTCATTCGCTAAGAAATGA
Ctrl_MAG_00004	760010	Ctrl_000000183698	53231	53648	f															ATGAAACATATACGCCTCATTATAATTTTGCTCATTGGCGTTGTGGCCGCAGGCTGCACGCACAATAACGGCGATATCGGTCCGCTGTTCGGCAAATGGAAAGTAACATCCATAGTGGCGGAAGGCATCACAGCCGACCCGTATCAGGGCAACGTGTTCTGGGATTTTCAGTCGCACACCATTTCCGTTTCCGAACAGATGCCCAATCACGATTATTCGCAGGGCTTCGGCAACTGGAGCATGAGCGGTGACGAACTGACCATTGATTTCCCCGACGAGACACGTCAGCCGCCCGCAGCCTCCCTGCTGCCCTCTTCGTGCAGGCTGCAAGTGCTGAAACTGAACACCGGCCATGCCATCTTTCTGCTGCATCGTGCCGACGGCGCCACCATCACATATACACTAAAGAAATGGTAG
Ctrl_MAG_00004	760015	Ctrl_000000183698	57350	57965	f															ATGATTTTTGTTTTGTCATCGTGCAGCGATGATACACAAGAAACGCCTGATTGGCGAGAAGAGCTTTATCCTTCCTATCGTCCGGCTTGGGTAGGCGAAGGCTTGCCTCCTGTCGGAGATAATTTTGAAAGGTTCGGTCCGGGTATCAACATAAAAAACTCAAAAGGAACGGACTTACTGTATTCGGGTCATGCCGAGAATGTGCTTGGCAGTGATTTCTATTTCGAATATCAGGGTAAGAGATACTGCGTGGGCGATACGTTAGACTTTATGCCCGAATCGTTTCGTGCCAAACAGAAAACCGTGAAGATCATTCCCCAAATTTCGGGCGCTCCATACACCTTGTATCTTTTTATGGCTTATCCGCACATGGGAAGTGTGATAGACGAGCTGACAGAGCCAATTGACATCACTTACTCTTTTGTATGGCCGTCGAAAGGTATTCGCAAGAGCTTCAGAGTATACTGTGAAAAGAATGTCGATTTACTGCAGGACATCGAGGCTGCAACAACCGATGAAAATGGTTTCAAAAAAGCTGAGTTGTTCAGGTACGGAATGTGGGAGAATGGAGTCTCAACAAAAGGCGAACAAGTTATAACCATTACAGTTGATTGA
Ctrl_MAG_00004	760016	Ctrl_000000183698	58110	58404	f															ATGTCAGAAAATAACAACAACAATCAGCAGGGAAATCAGATACAGATACAGCTTCGTCCGGAGCTTGCCGACGGCAAGTTCTCAAACCTGGCCATGATAGGCCATGACCCCAATGAGTTCCTGATAGATTTTATCTTCCATGCGCCCAATATGCCTCAGGCACCGGTTGTGAGCCGCATTATCATGACCCCGGAGAACGCCAAACAGCTTCTCCTGGCTCTGCAGGACAACGTGTCGAAATATGAAGCTACCTTTGGCGAGATAAAACCGCGCGTACCGTTCGGCCAGAACTGA
Ctrl_MAG_00004	760019	Ctrl_000000183698	61298	62021	f															ATGGAAACACGTCAATTGAAAGAATTATATAACGAGCTTTGTCTGCTTGAGGGCTTGCTGCTTAAGACCGTCAACGACGGCGCAACGTGTGCTGCTTTAAACGACCTGATAAAAGAGCGCGGCGAAAGCGTTGTTCGCGGCGTTCAGGAGCTTCTTGCTGCCATAGAAATGGCTGAAGAGACTGCGGTAGCCCAAGAGATGAAGGCGCCTGTGGAGGATATGAGCGCCGCTGAAGAGGCTGCCGCAATGGCTGTTGCCGCCGCCGCCATGCCGCCACAGATTAATGACGAAGAGATGAATGAGGAAGTGGCGCAGAATGAGCCTCTGAACCCCGTACGCCTCACCCCGCCCGCTATGCCCGAGAATACTTCGGCCGATGCTTATTACACCGAAGAGGAGGAAGAGAGCGAAGAGGAACACCCCGACATGAGCCTTGACGTCTTCGACGAAGAGGACGAGGAGGGCGAGAATGACCGGAGTGTGGAGGGCAAGCACCCTGACCTCAGCTTCATCACCATAAACGAGCGCGCCCGTTTCCGCAACAATCTCTTCAACGGCAACAAACAGCAGTTTGACGAGGCCATGGAGCTTCTGCAGTCGCTTACCGGCTTTGAGGAGGCTCGCCGCTACCTCATCGACGACCTGGAGTGGAATCCCGCCGAGAATGAGATTCAGGCCGAGTTCCTCGACAAGCTCTATCTCTGTTTCCAACAAGCCCGCTGA
Ctrl_MAG_00004	760025	Ctrl_000000183698	68523	71004	r															ACCTATACCATGAGCCCCACTATCAAGGGGTCAAGCGTCTATGCTGTGGCCATAGACGGCTACAACACCAAAAACGGCACCTACACCATCGACAACGGCCAGAAATACGGTCTGGAAAGTTACAACTTAAATTATGGCGAGGCCTGGGCTCAGCTGTCTTCTGTTACGGACCACGCTATTTACATCAAAAACAAAGGCGCAGACATACAGGAAACTTGCATTGTTGAATACAATGCCTCAAACCATAAGGCCCGTGCCCTTCAGAAGCAGACTGTGCAGATTGTTGGCGGCACTAAGGGGCAGTGGAACAATTACACCACCCTCACCTTCACCGACGGTTGCTATCAGGCAGACTTCACTGCCACGGACACATACTATTTCCGTTATAAATACAACAACACGGAATATCAGCCTAACGGCGCCAACCTCGATGCTTCCAGCCAGGACAAGTATTACAGCGCCAATGCAGGCAGCTCGTATGCATTCTACATCCAGCGGGGCAAATACAAGATTTGTGTAAGCGCCGACGGCAAGAACGTCTTCGTGGTGAAGCAGAACGCCAAAACCGGATATTATGTATTCGGCAACATCAACGACGTGGACAACTGGAGCGACACCAATGCCGCTCAGCGCATTACGCTGACAGAGGGTGTTAACGACGAGTATTACGCCAACATCATCTCAAACAAAACGGCATATTTCCGTTATGTGTGGAACGGCACCGAGAAATGTCCCGATTACAACGGCAAGAACTATTTCCTCACGGAGGAAGTCACGGCAAAAGCCACCAACGGCGATCAGGGAGCGTTCTGGCTGCTCGGCGGCGTCAACTACACGGTATATTTCACCGGCACCTCTGTGCGTATCACCATCGACCGCTCAGGTTCCGAGGCTCTCAACGCTTACTTTGCCGGTGAATTCAACGGCAAGGCATGGAGCGACGACAACCGCATCTCTCTGACGCGTCAGCCCGGCGGCGTGTTCACCGGCGAGGTCAACCTCACCAACGGCAGCAAAGGCGGTGTTTACATGCGCCTCAACATCGACGGCAAATGGTATGGCAACACCCTTTCGAGCAAAGGCAATCAGGACATGGCCGCCAACAACGGCATCAACGGATATCAGGCATATCGCACAGACTACAACTACACACTGGCCGAGGGCCGCTACAGATTCACTGTCAACCCCGCGACCAAGCAGATTTCCATTAAACGCCTCGGCAATATTGTAGCCGCTCCCAACATCTATGTCATCGGCCACCCCGGGCACAACAACAGCAAAGAGCAGTTCCAGGCCGGCGGCAACGGCACCAACGCCAACCACGGCTATATCAACCCGTCGAATCCGTCTGAGTTCATCATACCCTGGGAGTTTGCAGAAAAGGTGAGCAACTCGGACATGACCAGCGGTCAGATGTACTGGTATCTGTGCAAAGACCAAGACGGCAACCGCTACGTGCCCAACATTGGTCAGGGCCAGAATATAGTAGCCGTAACCGGCCACATATTCGACACTGAGTACACCGACGAATACAAACTCAAAAATTCAACCGGCAACTGGGGTTCCTTCTTCACCTGTCCCGGCAAATATGAAATCGTGGTTACTCTCGACGCCAACCAGAATCCCATACGCATGGAGATACGCGGCAAAATCAACTACCCGCAACATATCTATCTGATAGGCGATGTCTGCGACGCCAACGGCAATGAGCATCAGGGCAATCCCACAAAAGGCATCACCATGGTCGATGTCCAAAAAGACCCTGACTTTGACATTCAGGGACAGCCTAACGTAGACGGAATTTCAGGCTATTACATTGCCCGCGAAGTAAAATTCCACAACCACAAGGCATGGCACAACTACGACAAATATCCTACCAATCAGAACAGAGCCATGTTCACGTTTGCCTCTTCCTTGGCAGTGGAGAACGAGATACTCGCTGCAGACAAAGACAAAAAGGAAAAATGGTATGACTATCTTGGCACACGTTATGCCTCCGTTTATGACGCTTCCAAACTGAACAGAGACCCGAACACCGCTTTTTCATACGTCAACGTCAAGCCTTTCAACTTCGACCAGCTCAGCTGGAACAACAACCTCAAGGAATTCCAGCATCCCGACTGGAAAGATGAATCAGACGGTTTCCAGCAGATGGAGGTTGGCTCGGTAAATGCCACCTGCTTCACGGTAGACATCACGAGCACCGGCGTCAATCCGTCGTACGGCATGCGCTATTCAACCCAGTATCCGGCCGGCACTTACGATGTGCTCATGGACCTCAACAACCGTCGCGTGGCACTCTCCAACAGCCACATGACCACCGGTGTGGAAGACATCGAGGAGATGTTTGGCGAAAACATTGTCAACGTCTACAACATGCAGGGCGTACTCATCCGTGCCAACGTAATGGAGAAGGATGCGCTCACCAATCTGCCCAAAGGCATCTATCTGGTAGGCAAAAAGAAAATAATGGTCCGCTGA
Ctrl_MAG_00004	772642	Ctrl_000000187259	296	464	r															ATGCTCACTCCGGAAATGGCGGTGACGGTAACCACTGCCATACATACCACCAATCCGTTTACAAACGGGGCAAAGGAGATACAGGAAGCATATATGCGCCTCTATGGTTTCGACTATAAGAAGGCCTGTTGCAACCAAAACGATTTCGAATACATCAAACTTGACTAA
Ctrl_MAG_00004	772643	Ctrl_000000187259	877	1060	f															ATGCAAAGTTACAAAATGTTCATGAAAGATACCCTATTTCCTGACAACTATTTCATTAAGTCAAATATGTTTTACAACATATTATCTTATCAAAAGTACAGCCTGTTCAGAAATGGAATCCTCAAGTCCTTTGATGCCGCAAAGATAAAGACACACTATGCCGGATGGCGACAGAGTGGATAA
Ctrl_MAG_00004	772648	Ctrl_000000187259	5851	7315	r															ATGGAACACACAACGCCGTTATACATTAAAGACTCGGCCGATGAATACATCTCCGGTTACACACGTATCTTCGACAGCATGGAGTTTGAATCCTTCATCCCCAATGCATGGATGAGCGACCGCTTCTACGAACTCTACAATTATACCGCAGACTATGGCACCGAAGGCTCAACGTTGCCGTCGAACATAACTTCCATAACGCCTTTAAGCCCTGAACGTCTGCGTACGTATCCCGTACGTATTGAGATGGATTACACCAACAACCGCTTCACCATACTCAATTTCGGCAACAACGGCTATGGCATTCGCGAGGCCGCGAAGTATTACAGAAACCTCATTAATACGGGTATAACCACATATGCCGACGGCAAATTCCTGATAGGCGGTTCCATCAACCCCGACACAAAGCAGCTTATATTCGACACAAAGCAGTTTGCCAAACCTTTCTGGGCCCTATTCACGCAATACGGCAACGAAGACAATTTCAGCTATCAGCTCGAAAGGCTCGACCTCACTCCGGGTGCGGTAATCAAGGATGAGCTTTTCGGCACCTACGACGACACCAAAGGTGTGCATCACAACTCAACAGAAGATAACTGGGTAAGCCACGGTGGCAAACGCCGCACCTTTGAGGACCTCTCGATTGAAATTGAACCTTACACCTATTTCCTCAACCGCCTGCTTGTAAACCGTCTCAACTTCGAGAGCGGCTACTATGACAATTATATCTCCAGTGCCGATGTGACACTGCAGACCGAATACGCACGCGTGCCGGCTGACAATACTGCACGAATGGCGACCAACGATCCACTTGCACACGTAACTTACACCCAGTTCACAGGTGGCAATGACGCATCATCTCCATATTACGACGGCACCAAAGAATGGGGAATTGTTCCGGTAATGAATGTGATACGCAATGAGAAATACGTTGACAGTTACGAAATAATGGCTGTGCCGGGTTCATATACAACTGCTGCTGAAGTTCAGTCGCACATAAACGAAGCAGTGAAGTTCCGTCGTGTCTTCCTTAACAATGGCAAAGAACTCAAACTCACTGACGGCAAACCCGTTTTCAAAGCCGACGACCTCAAGAATGGTGTGTATAAACCGGGCGATTTCCGCATAGAACGTGCTACTAATGGCGCAACCGGTGAGCCTTACACATTCTTCATAAAGGCCAACTATAAACCGGAGTCAAAGCTGACATCCACCTATCACGATGTCTATCCCTATACCTTCTATGCCACATTACCCACGTCGGCTGAAGTAATAGAAGAAGGAATATTCGACATTGAAGGCACTTACGGAGCACTGTTCGTATCCGATTCATTTGATGTGGTGACTGTTTACGATATCACCGGCCGTACGGTTTACACCGGCAAAGAGAGTCGCATAGAATTGCCTGCCGGCCTTTATATTGCCAAATGCGGCAGGGCAATCCGTAAAGTTCAGGTTCGTTAA
Ctrl_MAG_00004	772649	Ctrl_000000187259	7375	7795	r															ATGATAAAAATTTTACTCAAGACCTGCACAGTGATGACACTGTTGCTTCTTCCGGCTTTGGCTTCCGCGTTCACCACGCGCGAGCTGAGCGATGTTGCCTGGATAGCAACATACAGAACAAACGAGAACTTTAATCCCACTAAGGACGTTTCTCCCATCACTGACAGCCACGGAGTTACTGCTGAGCGAATTGACGACACTCACATACGTCTCAACGGCATCCAGGGTTGTCTCGATTTCATTTTCACTCTTAGCGATGCCAGCGGAAACGCCAACGCCAACGGTGAATATCTGTGTATAGACACCAACACAAAAGCCGTAAACGTAACGGCCTCGGAATATGCTGACCAGCAATGGTACTTCTTGCCTTATTATGAATATGGCTATGATTATGACCAATACTATACTTTTATATGTTAG
Ctrl_MAG_00004	772652	Ctrl_000000187259	12110	12263	f															ATGAAAGTGTTAAACTACTTTAATACTCTGAAAATTGACAAAATGTTAGGTATTCATCGGGGCTACGCCTTTACCCCGGCACAAAACAGAGGCAAAGAGCCCCAAAAAATACGCTTCAAACCAAAAAAATCTTTAAATAAATTTGGTGGGTAA
Ctrl_MAG_00004	772653	Ctrl_000000187259	12533	17036	f															ATGGCCCTCGCAGCCCTGGCACTGGTGATACCGTCTGTCACCGCCCAGAGAGCAGCCAAGCTGTCGGCACGCGCCACCGGCGCCGTCGTAACGCAGCAGGCCAATCCCGACAACGCACGCAACACGTTCCAGGACGTACAGATGCGTTCAGCAGCCACAGCCTCATCACGGATGTTCAGTGCTCCGGTGATGAGCGTACTGCAGCCTTCAAACAACACGCTGGCCAACCAGATTCGTCAGGCCACCGGCGGCATTACCATCAACGGTAATGTCATCTACTCAAACCCGGCCGAAGGTCAGACTTCCGGCAATGCCCATCTGGGTATCTATTCGTTCGACACTTCAGGCCAGAACTTCACCGAACTGCTTCACGGCAACCTCGGCTGCTATGCAGCTGTTGTTGTCGACGGCGTTTACTACAACTATGTAGCCGTACAGTCAATTCTGGGCTATATGTTCTTTGCCAGGACATACTCCACCGAGACATGGGAACAGCTCAGCAGTAAAACCATCACCAACGCCAAGACGCCTCGCGCCCTGGCTACCGACGGCACCAACGTCTACGGCTGCTTCTACAACGGCCAGAGCGGCGACAATGCCGGTTATGAGTATGGCAAACTCGACCTGACCACCAACGAGCACACGGTGATCTGCACACTGCCGCAGAACTGGAACGCCTGCGCCTGGGGCAACGACGGCATGATCTATGCCATCGACATGCTCGGCGACTGCTACAAGGTAGTTCCCACCACGGGTGCCATGACCAAGGTCGGCGCCACCGGCCGCGTGCCCAAATACGTCACAGGCGCTTGCGTCGACAAGAAATCGGGCCGTATGTTCTGGACTCTCTGCCCGGAAGATGAAAACGGCTATCTGATGGAGGTTAACACCACCACAGGCGCTGCTACTCAGCTCTGCAAATTCCAGTATGGCGACGAGATAGCCGGTCTCTATGTACCGTTTATCGCCGACGACAAAGCTCCGGCAGCCGTTACCGACCTGAACTGCGTATTCAACAACGGTTCGCTGAGCGGCAAGATTAACTTCAAGGCTCCCACCACCCTGTTCGACGGCACAGCAGCCACCGGCGAGGTAGATTACAAGATTCTTGTAAACGGCGAGGTAGCAGCCACGGGCAAATGCGCCTACGGTGCCAACGTAAGCAAAGACCTGACAGTGGGCGAAGCCGGCACTTACACCATTACGGTTGTGCTGAGCAACGCCAAGGGCGACGGCCCGAAGGTGAAGAAGGAACTCTTCATCGGCGCCGACACCCCGAAATCCACCAAGGTGACCATTGCATACGAAAACGGCAAGTTCAACGTAAAATGGAACGCTGTAACCGAAACCGTAAACGGCGGCTACATGGACCTGAGCAAGCTTACCTACAAGGTAACCCGTATGCCCGACAGTGTTGTTGTAGCTGAAAAAGCCACCGCAACAAGCCTTCAGGATGCCGTTGCAACCCCGGCAACCTACACTCTGTATTACTACACCGTAGTTGTAAACTGCGACGGCAAATCATCGGCAGTGGCAGAATCCAACAAGATTGGTCTTGGCGAAATCGCCGCTCCTTACTCAGAGAGCTTCGACACCGCCGACGCATTTGAGCTTTACACCGTAATCGACGCCAACAACGACAAGAAGACCTGGACATACAATGCCTCGGAGAAAGCCGTACGCGCCGCTTACAACTCAAAGAATGAAATGGACGACTGGTTGATCACTCCGGGTATCAAGCTGGAAGCCGGCAAGACTTACCGCATCGCAGCCGATTTGCGCAACCACTCAACCTCCGCCTATCCCGAGAAATTCGAGATTAAGATAGGCAACGCTCCTGAAGCATCAGCCATGACCACCACTCTGGTGCCTCTGACACAAATCAACGGCAAGGTATGGACCACCTTCGAGGAATACTTCTCCCCGACCACCACAGGTACCTATAACATCGGTATCCACGGCGTATCAGACAAGAACATGTTCTATCTGTGGGCCGACAACATCACGGTAAGCGCACCTATCGACGGCGGCGCACCTGACGCAGTAACCGCACTGGAGGCCACCGCCGACCAGACCGGCGCTCTGAAAGCTGTCATCAGCGGCAAGGCTCCCACGAAGACTCTCAACGGCTCAACTCTGAGCTCAATCTCAAGCATCATCATCAGCCGCGACGGCACCCCCGTCAAGACTCTGACAGGCATCCAGCCCGGCGGCAACTTCACATACACCGATGCTGAAGTTCCCACCAACGGCAACCACACCTGGCAGGTAGTTTGCACCAACGACAAGGGCCAAGGCAAAACAGCCGAGATAAGCACTTTCGTAGGCTTCGACAAACCGAGCCCCGTAACCAACGTTACCACCACCGAGACCAGCAACGGTAAGGTTCACATCACCTGGACCGCTCCCACCACTGACATCAACGGCAAGCCTCTTGGCAGCACACCTATCACCTACAAACTGGTGAAGGCATCGGCCACCTCTACCGTTTATGCCGACAACCTTTCGGCCACCAGCTTCGACATGGACGTTGTAACCGAAGGTCAGGAATTCTTCCAGGTAGGCGTCTTCGCCGTTACAGCCGACGGCACGAGCACCGGCACAGCAGGTCCGTTCATAGCAGTGGGCTTCCCCTACACTCTGCCTTACTATGAATCATTCGCAGGAAAGAGCCTGAGCTCTATCCTCGGCCTCCAGAAGGTAGCCGGCAAAGGCGCTACTTGGGCAATCAACAAAGACGGTGACCTGGGCATCAACTCAGCCGATAACGACGGCGGCTTCATGTCGGGCAAGATGTCAAATCTGAACGACGCAGGCATGGTATTCACCGGCAAGATTGACCTCACCACAGCTGCAAAACCCGTCTTCAAGTTCCATACTTACAACATCATCAGCAAGAAAGACGGCGAACTGAAATATGACATCAACGAAATCGACGTCAAGATTCGCGAGGTAGGCACCGAAGAATGGACCGTACTGAAACACGGCACAGTGAACGAGCTTTGCAACGGCGACACCGGCGTTTGGAAACCTGTTCAGGTAAGCCTCGACGCTTACAAAGGCAAGAAAGTGCAGGTAGGCATTCAGGGAACTTGCAAGTATTATGTTTACGTAATGATCGACAAGCTCCAGGTATGCGAGAATTTGGACTACAACCTCGGCGTATCGGGCATCACCGCTCCTGAAAAAGTTAAACCGAACGAGGAATTTGCAATAAACGTAGAGGTAGAAAACCGCGGCTCGAAGAATTCCGAGGCTTACAGCGTAGAGTTCTATCGCGACAACGCCACCACTCCGTTCAAGACCATAGAAGGTCTGGCAATAGCTCCGGGCGCCATAGCCACCTTCTCGGCACCTGTGAAACTGACATTTGCTGACGAAGACGCTCAGGCCACCTACAAGGCTGTTGTAAAATACAGCAAGGATGAAAATACAGCCGACAACACCTCCGATGTAGTAACTGTTAAACGTCAGTATTCCAGCAAGCCGGGTCCGCAACAGCTTGAAGCATCAGTAAGCAGCGGCAGCACCGTGCTGAAGTGGAAAGCACCTTCGGCTCAGTCAACCGAGCGCATGGCTTCGGGCAACCTCTATGACCTGGAAAGCTATGAATCATGGAACAACACCGGCATAGACGGCTGGCAGTTCATTGACGTGGACAAGAAACCGCGCGGCGGCTTCAATGGCCTTGAGATACCCAACAATGCCGTAGAGAGCCTCGGCTCATGGTTCGTCTTCGAACAGGGCGGCAACTTCAACGAGTCGTTCAAGGCACACAGCGGCACCAAGTTCTTCGCATCACTGTTCAACTACGACGCATCGCAGGTTGACGACTGGTTGATCTCACCGGTTCTTTCAGGCAGCGCACAGACTCTTACCTTCTGGGCCAAGAGCTACAGCAAGAACTACCTTGAGGATATGGAAGTGCTGACCTCAAGCACCAACGCCAACACCGAAAGCTTCACTTCGGCAAAGGTTGTCAAGAGTGTTCCCGCCGATTGGACTGAATACACCATCCAGCTCCCCGCCGGCACCAAGTACTTCGCAATCCGCAACAACGGTAAAGACAAGTTCTTGCTGATGGTCGACGACCTCACCTTCGAGACCGTACCCGACGTAGTTGTAGGTTACAATGTATACCGCGACAACGTTAAGATCAACAGCGAACTCATCCCGGCAACTCAGACCACTTACACTGACGCCAATGTAACCGACAAGCACACCTACCACGTAACAGCAGTTTACCAGTCAGGTGAAGAATCAGCACCGAGCAACGGCGCAACAACCAACGGCGTAGCCGGCATCGAGGCAGGCGTATCGGTAGTTGCAGGCCAGGGCTTCATCGCCATCAGCGGTGCCGAAGGCAAGCAGGTATCCATCATCGGCATCAACGGCATCACCTTCTTCAACGCCGTTCCCGAAAATGAGGTACGCGTAGAAGTAGCTCCCGGCGTTTACATGGTTCGCGTTGCAAACGGCACCATGAAGCTGGTTGTGAAATAA
Ctrl_MAG_00004	772658	Ctrl_000000187259	20788	22912	f															ATGAGACACTTACTGTTTATCTTCGCACTGCTGTTGTCAGCCTTCTCCTTAAAGGCACAAACAGACACTATTGTAACAAAACCCTCAGTAAAAGATACTGTTGGCACCACCCTCGACGAGGTTGTGGTGCAGGGTCGCACACAGCGAATTGTGAAATATGGTGTGGAATACACGCCCGACAAACGCATGAAACGTCAGGCCGCGGATGCCTCGAAGCTGCTTCAGGCAATGCAGATTCCGCAGCTTGTGGTAAACCCTATCAGCAAAGGCATTACCACCTTGTCGGGCAAGAGTGTGAGTATGTTTATAGACTATGTGCCGGCTACTGACGACGACCTGAGCGGTCTGCGGCCGGAGGATGTGCTGCGGGTGGAGGTGCTCGACTACCCGGAGGACCCGCGCTTCAACTCGGCACAGCATGTGGTGAACTTCATCATGCACAAGTATGAATGGGGCGGCTACACCAAGCTCTCGGGTCGCGCCTGGTTTTTAGAGGAGAACCGCGGCAACGCCAATGTCTATTCAAAATATGTGCGCAAACGCTGGACATTAGATGCCTCAGCGGGAGGCACACTTGCCTACGGCAATCAGGCCCGCGGCCACAACGAGGAGATTTACCGCGACATCATGTTCCGGGGCAACCACTACGATGAGCTGCGCCGCATAACGCATATCGACGACGCCTACACCCACAGCAATAATGAATGGGGCTCTCTGCGGCTGTCGTACAGTTCAGACTCGCTCTATATACAGCATCAGGCCGGTTTCAGCCGCTATGCCGAACCGGGAAATATGACCCGTACGTCGCTCAGCTTCTCAGACGCGGTGGTAGGCGACAATCTGATGTCAGAAAGGCGCAGCGACAGCCAGAATCTGAGTCCGTGGGTGAGCGGCTATTACTGGATTTCGATGCCCCGAGGCAACACCCTCAACATCTCGTGGGACTTCAGTTACGGTTCGCGCCGCAGCCACAACAATTATGCCGTGAACGGCATGGAGCCAATCCTCAACTCCAACCGCGAAAAATATTACTCGCCCACGGCAAACCTGACGTACAGCAAGCAATTGGGACACGGCAATACTTTCCGCACCTCGCTGGTGAGCTACAACACCATTTACCACACGGACTATTATGGCTCGTACGACGGGCGTCAGAGCCTTTTGTCGTCGGAGAATATGCTCTTCTTAGAATATATGCAGAACTGGAAATGCGGTCTTAATCTCTTCTCGCGCGTGGGTATGTCGTACGTCATAGGCCGCGTCAACAGCCACACGAATCTGAAGCAGTGGAATCCGCGTTTGGGGCTTCAGCTTCAGTATAAAATCAACGACCGCCACAGCGCAAGCATAGAGGGTTGGTGGGGTAACAGCCATCCGGGGGCCAGTACGTCGAACACGGCCCTTGTGCAGAGCAATGAACTGCTGTGGCTGCAGGGCAACACGCGTCTGCGCAACACCATCTTCCGCCAGGCCACGGCGTCCTATTCGTTCATACCCAACAACCGTTACTCGCTGTCGGCCAGCGTGGAATGGAAGGGTAAAGGCAACAAGCAGGCTTACGACTACTTCGTGCTGCCGGGCTACGACGGTGTGGTGCGCCGCACAATCAACTCCGGCAACGCCAACCGCTACACAGCCTCTCTGAACGGCACAGCCAGTTTCTTCGACAGCCGTCTGCGCATCAATGTTTACGCCAGTGCCAACCACGTACGGCTGACCGGCATTGACCGTCAGCACTGCAACTGGATTGTGGGGCAGGCCATAGTGTCGTATTACTTCGGCAACTTCGACATCAACATGCGCTATTGCACCCCACAGAAGTCGATAGATGCCTACAGCGGTGGCATAGTGCGAAGCTATCCGAGCATCTACGAGTTCTATGCCAATTACACGGTGGGCAATTTCAAGTTCTCCACCAGCATCCCCAACTGGTTCAGCAAAGGGGCGCATATCCGCAGCAACTACGTGGGCACGCACCACTATGCCGAGAAGGGCTGGACCAGCGGCGACTTCAATCCGAACATCTTCTTCAGCGTCACCTACACCTTCAGCTACGGCAAGAAGGTGCGGATGGGCAACGAGCTTCAGAACCAAGGTGGCGGCGGGTCGGCCATTCTGCAATAA
Ctrl_MAG_00004	772659	Ctrl_000000187259	23256	28542	f															ATGCGAAAAATCCTTCTTATTCGTATGGCTTTGGCAGCGTTGCTGGCGTTTGGTGCGTGGGGAGTATTTGCCCAGATACAGAAAGCATCTGTGGCGATGCCCGTGACGCAGGCGCCAATGGACACAACGGAACTGCCATTGCGCGTACGCACCGTGGAAGCGGAATCTCCGTACATTCTGTCGGTGCGACAGTCAGTTACGCCGCTGTTACCGGCCGCTGACGACACCAAGGAAGCAGCCCAGTGGACGCGTGTGTGCGGCTCTGTGCTCTATGCCGACAACTGGGGCACCGGCAACACCCCTTACGGCGTTTATTCCATACCCCTCAACGGCGGCGAATTCACACCGCTGCACGTTGCCAACGACCTCAATGCCAACGGAGGCGGGTTCTTTAAAGACAATTATTACTATTGCGCCAACTACGGTGTGAGCAATGGCATTGGCTATTACCACAACGTAAAATACTCCACGTCGACGTGGACTCGCAGCACCTACGGGCTGTCGAGTGTGCGCACCACGGCATCGGACTTTGCACCTGACCCCGTTACGGGCAAGGTTTACAGTTGCTCGCGCAACACCAAGGCCGATGAATGGTATCTCACGACGATGGACGTGAGCAAGGCTCAGTGGGACCCCTCGTACATAGCACTGCTCGACGTCTGCCTGTCGGGTATGGCCGTTGACAACGAGGGCCAGATTTACGGTGTGGGCACCGACGGTATGTTCTACCATATCCACAAGACCACAGGCAAGATGACAAAGATAGGCGACACGGGTCTTCGCCCGGGCTTCCTGTCGAGTGCCTGCACGGATCCGACCACAGGTGAGTTTTATTATTCCACCGTGCTCACAAACAATCAGGGCGGTCTGTACACCATAGACTACACCACCGGCAAAGCCACTCTGGTATGCAATTATCCGCACAATCAGCAGGTTGTGGGCATCTACATTCCGAAAGCCGAGGCCAAGGACGCGGCTCCCGACGCAGCCCAGAACCTCAAGGTGAGCTACGAACCGGGCGCTCTGACGGGCACCATAAGCTTCGACGCTCCGGCCACTCAGTATGACGGCAAACCGGGCACAGGCAAGATAAAATGTCTGGTAAAGGCCGGAAGCACCACTCTTAAACAGGATTCAGTGGAGTACGGCTCAAAGGGCTACTCGCTGACGTGGAAGCTCACCAAACCGGCCAACACCACTTTCTCGGTGGTATTCTCGAACAAGGCGGGCGGCAACGGCCCCACGCGCAAGGAAACGCACTGGATTGGCAACGACGTGCCCAACGATGTTACGGAAGTGACCCTGCACAGGGCCGGCAACAAGTTCGGCCTCAACTGGAACGCGTCGAAGGGGGGCACGCACGGCGGTTACTGTCCGGCAGACAACATCTCCTACACAATAGTCCGTTATCCGGAAAATAAAACCGTGGCCACAGGCTACAAAGGCACAGCTTTTGAGGAGACGCTGGAAAATCCGGAATCCATCACCGGATTCTATTACACCGTGCAGGCCGTGAACGGCACTCAGAAATCCAAGGCAGTGCAATCGAACACCGTCATCATAGGCGATGTCACCCCTCCTTATCATGAGGGCTTCAACACCTCGGCACCGTTCTATACTTATAAGGTGATAGATGCCAACGGCGACGGCAAGACGTTCAAGTGGCGCCAGTATGGACCGGCCAAAAACGGTATGGCTGCGTGCGACTACAACTCGGCCCGCAAAATCGGCAAGGACGACTGGCTCATCTCGCCGGCTATCAACATGAAGGGCGGCAAGGCTTACATAATTGAGTTTGACGTGGGCACCGGCAGCGACTTCGGCGAGAATCTGCGTGTGGGTTTCTCAAACGAACCCACGGTGGAGGCCATGAACCAGAACATACTGCTCGACACCACCTATTTCCAGAGTTGCATCTTTACCCGCGCCCGTGTGGTGGCCACTCCCAAGACGGACGGCAAATATTACTTCGGCCTGCATGCCTGCACTCCTACGCTGCAGTATTACATGGACTTCGACAATGTGGACATCTATGCGGCTCTTGACCCGTCGACGCCCGACGTGCCGGCCAACCTGCTTCCAGTGGTAAAAAAAGACGGCACGGGAGTCGATGTCTCGTTCACGGCACCCAAAACCACAGTAACCGGCAAGGCTCTCGGTTCGATAGCCAAGATAGAGGTGATACGCGACGGCAATGTGCTGCATACCTACACGGCGCCGGCACCGGGAGCCGAACTGAAGTATTCCGATGCCCTGGCACACGCCACCGGCCGCTTCAAGTATGAGGTACGGGCTTATTCGGCCACGGAAGCCGGTCCGGCCGCCGACTACACCCTGCGGATGGAAGAGGGTCCGTTCATTGACAATTTCACAGAATATGGCTCACTGAGCTGCTTTACTCGTGTGGATATCAACAACGACCACACTCAGTGGGACTTCTACCCGTTGTCATCGACGAACTCCACGCTGAGAATCTACAACAACAAACAGCATTCCAACGACGACTGGCTGATTTCTTATCCGGTATGGCTCAAGGGCGGTTACTACTACGACATCCGGTTCAAACTGGGCGGGTCGAACAATGCTCCTCAGGAGATTTCGGCCTATTACGGCTTCGCTCCCACACCTGAAGGCATGACAATGGAATTGCTTCAAAAATCGGCGTTTACGGCCTCCAAGACGAGCCAGTACATACTCAACGGCTCACTGATGGTGCAGGAAGACGGTTTCTATTACTTCGGTTTCCACGCCACATCGCCGATGTATGACGGAAGTATGTGCTGGATGACTTTTGACGACTTCGAGATAGGACAGGGGCTTAGTTTCGCTGCTCCGGGGAAGGCTCAGAGCCTCACCATAACCCCCGACTTCGAGGGCGCCAACGAGGGCATCGTGAGCATCAAGGCCCCGGTGCTGAGCATCAACAACGACACCATCACCGACCTGACAAAGATTGACCTTTATAGAGACAACGCTCTTATAAAAACCTTTACGGAAGTGGAACCGGGCGGCAATTACATCTTCAAGGATGTAGACATGAAGACGGGTGTGCGCACATACAAGGTCATCTGTCACAATTCGGCCGGCGAGGGTCTGCCGCTCGAAACGCAGCAGTATATGGGCATCAACCGTCCCGGCGTACCGAACAATGTGGTGGCAGCCGAGACGTCGAATCCGGGCGAGGTCATGGTGTCGTGGGACGCTCCCAAGACCGACAATGCCGGCAACCCGCAGAATCTCAACGGCGTCACCTACGAGATTCGCTCATATCATGACCGCGCTTTCCTTGACCACACCATGGAAAGCGAAACCACAAGCATCAAGAGCCTTGACTGGCAGCAGGGCGACCCCCAGACATTGGTTTATTACTATGCTTTGGCCAAGAATCAGCTTGGTCTGAGCCAGGGTGCCGGCATCTCCAACATCCTTCCTCTGGGTCCGGCATACGAGGGCATGTATCACGAGAATGTTTTCAACGGCATACCTACCTATACATACGGTCAGAGACAGCATCAGGGCGGACAATGGGTAGTTGCTTCCAACAGCCAGTTCCCCGATGTAACTCCTGTTGACGGCAACGGTATGTTCATAATGCGCGGCCAGTATAAGAATTCTTCATCAGACCTGATGACGGGCCGAATCAAGTTAGGTGCCGACCCGGTGCTTGAATTCTTCTACTACTCCATATCACCGAAGTCGGCAAACTATTTCAGCGTGAAAGTCGACGACGGTTCCGGCGAGGGCTTCAAGGAGGTTGCCAACGTGGTGAACAACGAGGGCGAAATGAAGTGGAACAAGGTAAGTGTGCCGCTGAGCCAATATGCCGGCAAAACCGTGCAGTTACAGTTCACCGGTGTAATTCAGAACTACGTTTATATGTTCCTCGACGACATCCGCGTCTATAACGCCTGCGACAAGAATGTGGCCATAATGCAGGCCACCGGGCCGAAGCGCGGCATGGCCGGCAGCAACGTGACCATGCGTTTCTCGGTAGAGAACATGGGCAAACAGAATGCCGACAAATATAATGTGCATCTGCTCCGCAACGGCAATGTTGTGAAGACGCAGGAAGTAACCAAGGCACTGGCTCCGGGCGAGAGCCATGAGATGAAACTCACCGACAAACTCGGCGCCGGTATGGGCGACACAATAGTCTATACCGTACGTGTGGAGATGGAAGGGGACATGAATGTCGACGACAACACTTCATTGCCCGTGGAGGTTATGGTTTCGGAGGCCGGATTGCCGCAGCCGCTGACTCTGACAGGCGAAACCGCCGACAACAAGAATGTAAGTCTGAAATGGCAGGCTCCCAACCCGCAATTGCTCAACACCGAGTCCGTTACGGACAACTTTGAAAAGATGAGCGCGTGGGAAACCGAATACTTCGGACGCTGGCAGACGGCAGACGTCGACGGCGAGCTTCAGGGTGGCATCAGCAATGTCTATCTCGAAGGGATACAGCAGGTTGCAGGCAGCTACTTTGTGTTCGACGTCAGCGACCCGCGCTTTGCCGAGGCAAAAGACACCTACGCCGCTTATTCAGGCTCCAAGAGCATGGCTTCGATGTATAATCTGTATGGGGGCGCCAACGACGACTGGCTCTTCTCGCCGCGTCTCAACGGCAAGGCTCAGACTATTACGTTCTACGCCCGGAGCGCCTCCCAGTCGTCGCCCGAGAGCTTTGAGTTCTACTACTCGAAGACTGACCGCTACCCCGACAACTTCATCAAGGTGGGCGCCAAGAGCTACATCTCGTCCAAGTGGACAAAGAATACGTTCTCTGTGCCTGAAGGCGCTAAGTATTTCGCCATCCGCCACGTATCGAAGAATATGTTCATCCTTATGCTCGATGACTTCACCTTCATACCGGCAGCTTACGAAATCACCGATGCCAACCTCACGGGCTACATTGTATATCGCGACGGCATGCCTCTCAACGAGACACCGTTTGCCGGCACTTCCTACACCGACCTCGATGTGCCCGCCGGCAACCACATCTACAGCGTAACGGCTATGTACGACCGCGGCGAATCGTCGCCGTCGAATCTGATAAGCGTAACCACCAACGCTGTCAACGGCCTGTATGACAATGGTGCAAATGTGAGAGCCCGCGCGGGCCATATCATCATCACCGGCGCCTCGGACATGAATGTGTCTGTAACACGCCACGACGGCATCACCATCTTCTCGAACGCCGGGTCCGACTTCATCGACGTGGCTGCCGACAAGGGTGTATATATCGTAAGGCTTGGCTCACGCACCGTCAAAGTGCTTGTGCAATAA
Ctrl_MAG_00004	772661	Ctrl_000000187259	30777	31230	r															ATGAAACATTTTTTACGTACTTTGGTGTTGACGGCCGTGGCGCTGGTGGCAACGGTGTCGTTCACCTCCTGCGATGACGGCGACGACGGCTGGTGGGGTCCCATCGACGATACTTACCTCGATGCCAATCTCGACGGCGTGTGGCAGCTCTATATGGCCAACGGTCAGTTAGTGTCGCCATACGATACAAGCTATCTGGAATTCTTCGGCAATGGCACCGGCTTCTATTACTATTACGTAAACGGCATGCAGTCTGTGCAGCGCACGCGCTGGATTTGCAACCGCAGCTATTCGCGCCAGACGCTTACCATACGTTATCAGGACGGCGCTCAAGACAGTATGAACTACTGGTTCAACAGCACCGGCGATTATCTCTATCTCAACTGGTACACCGGCTCAGGCTACGAGATGACTTACTGTTACCGCTACAACGGCAACCATGTGCCCTGGTAA
Ctrl_MAG_00004	772663	Ctrl_000000187259	32085	32508	r															ATGGAAGGAGCGTTAGTAATATTAGCCGTGTTGGTGGCCGTGGGTCTGCTGCTGTTTTACTTCGACCGACGTAAGCCGCATCAGCACCATAACGCCGTTGCCGCCAAGGCAGAGAAGGCTGAAAAGACTGAGAAGGCTGAAAAGGAACAGCAGCAGGTATGTTGCGGACTGCACGCGGTGTGCGAGAAGAAATATGCTAAGCCTGCATCAGACAAGCCGGAGTATTACGACGACGAGGAGCTGGATGTGCTGGCCGACCGCGACCCGCAGACATACACTGAAGCCGAACGCGATATGCTGCGCGATGTTGTGTTGACGCTGCGCCGCGAAGATGCCTGGGGCTGGAGCCGCTCGCTGGAGATGCGACACATTGAGCTGCCTCCCGACATCCGCGACGAGCTGCTGATGCTTCTCAGTGATTAG
Ctrl_MAG_00004	776638	Ctrl_000000188328	1	160	f															GTTAGGACCTACATGGCCAGAATAGAGCGATGTGCGGTAGAGGACAGCCTGACGCATCTGGTCGGCCACCTGTTGCAGTTCCTCAACCGACATACGTTTGATGTCGGCGGGACTCTTGATGTCTTTTATCTTATCAAAATTGAATTTCATATCACTTAA
Ctrl_MAG_00004	776644	Ctrl_000000188328	7423	7705	f															ATGACCTTTACGCTTGTACCCAACGTGGCTTTGACGGCCATCAATATGTCGTTGGGAGCCAAAGCATACAGCAATCAGACGTTTCCCATCGATGCTATCATCGGTTACAAAAAGGTCTTTATGGCCTACATGGCTATCCTCTTCAACAACGGCAGCAAACTCAGGGTCAGCATCGGCACCGACGACAAGAAAAGAGAACTCATCTATGCTCTTGAACAGCGCCGCGCTGCCATCTTTGCCGCAAGGGGTCAGCGGATGTTGCCTCTGATCCAAACCATCTGA
Ctrl_MAG_00004	776655	Ctrl_000000188328	27661	28099	r															TGCATGAGTCGGGGCGACATTTACCTCAAGGACAATAACTATGGCGATGCGCTGAAGGCTTATCTCAAAGGCATTGCCATCAGCGAGGATTCGTCGAATGAGCCGCACATTGCCCGGCTATATAAAAATATGTCGGTAGTTTACGGGCATTTCAATGACTATGAAAAGGCTGTGAGCCTGGCGCTAAAGGGTTACAATAAAGCCAAGGAGCGCCACGACACCACTATGATGTCGGCGTTGCTCAACAATATTTCGCGGCTCTATGTGGGTCTTGAGAAACCGGCTGAGGCTCGCCGCTATTATACGCTTCTCGACAAGCTGAACTATGCCAAATCCCCTCAGGGAAAATATGGGCGCGATTACACGCTTGCAATGGTGCTTCGGTGCGAGGGTAAGCCCGAGGAGGCTCTGAAGCGCTTCCACGATTTGGCATCGTGA
Ctrl_MAG_00004	782945	Ctrl_000000190034	247	457	f															GTGGTGGAAAGGATATTCTCGTGGCTTGGAAACTACCGCAGGCTTGCCCGCAATTATGAGCAATACATCAGGACTGCGGGAGACATGGCGGTTATTGCCTGCTCTATTTTTATGCTCAGGTATTTCAGATTAAACGAGTCTGACGGCATTAATTCAATGCCGTCAGAGCACCTGTGCCAAAATATGCCAATATTCGGCCACAGTATTTGA
Ctrl_MAG_00004	782949	Ctrl_000000190034	3456	4455	r															ATGAAAATGTCATTCTCCGACCGTAGTCGTCACTTCTTCCACGTTGTCAGCAACGTGCGTCCTTTGGTGTGGATATGCATCTATTTGGCACTGATGCCTCTGTTCGCTTTCTTTTATCAGCTCTTGCCCGACTGGCAGTTCCGTATCCCCGACGGTGGCGGAACCACTTACGGCTCGTGGCTCTATTACAGCATCGTAACCATTACCACATTGGGTTTCGGCGACTATACGCCGGCTCACGGGGGTGCTCAGGCACTCACGGCTATTGAGGTGATGTGCGGAATGCTCACCATTGGATTCTTCCTGAACGCCGTGGGTTCTATGAAGTCGGAAATCGACGTTATTTCTGAAAAGGAAAAGCAACGCAGGGTTCATGAGGCGCTGGAAAGCGACAAACTGCTGAAAAACATTCCTGTGCTGCTCCATAAAATGAACCTCTTTCTGGCTTGGTGCTGGGCTGTTACCACTCCGGCCGACAAGCGCAAGACGAACATCCTCGAGTTCAACGCCAATTTCACGTTCTCCGATATGCGCGACCTTTTCAAACCGTCGTACCTACCCGTGGATTATGCTCACCGACCGGCCGTTGAGGGTCTGTTGCAATGTGCCGGCCATGTGTCGCTGAATCTCGACAGCCTGCAGCAGCGTATCGACCTGACGCTGTGGGAGCAGTTGCTGGAAGACTGTTTTGCCTTTGTGAGCAATGTGCAGCTCTTCTCTTCGTCCGACAATCTGCATCATTTGCTCGATATGGTCAGCCACAAACAGGGAATCAGCATTGACGATGCCGAACATAAGCTTGCTCAGGCCATGACCACCTACTCAACGCCCGAACAGGCCGAAGATGAACCCTTCCTGCGTCCGGTGGTTGAGCTTTATCACTTCATCAAAGACTCTTCGGAGGTGGCCACGCGCGTCATTCTCTTCCTCAACAACTTCAGCGCCAACCATTCGGCCACCAAAGAGGCAAAGACTCTTTTAGACGCTTCTCAGGCTTGA
Ctrl_MAG_00004	782954	Ctrl_000000190034	10388	10835	f															TTGCCCCTTCCTGAGGGTGCTTTGGAAGCGTTATGTGAAGAGGTCTTCAGACCGATTTCACCGGCCGAGTTTAATGAGTTTGACCGCCGGCAGCCTCCCTGCGGACTGATTCACTCGCTTGAGGATGCGGAGGCTGTATTGGACGAATGGACTGAGGCAGGAGGGACGATTTGCGGCAATGTGCTTTCGTCAGACAAGGATGTGTTTGTGCTGTCAGACGACACCGCAAAACAATTGGCTGACAGATATTTAAGCCTTCCTGCCGCCTCCGGGCTGCTTAATGATGCAGTCGCCACAACCCTCACCACAAAGCGACTGTGTCTTTACCCTTCGCAGATTCCGCTCTTTCCGGCCGGGTGCATAGAGCGCGTTCCATACGGCATGACATTGCCTCTTAAAGCATCTGTTAGCCCGGAGAAAATTTCCTTCAGCCTGATGATGGATTAA
Ctrl_MAG_00004	782955	Ctrl_000000190034	10876	11971	r															ATGAGTAAAGCAAAAATTTTCACAATCCTGCTGGCGGTGATGATAGGTATCTCTGCCATTCAGGCTGAGAAGGCTCCTTCAAAAATCACTCTCAGGATACCGTCGGGGCTGAGCATGAACTATGATGAAAATGACTCTTCCACCTACATCAACAGAGCCGTCATCTCTTGTTTCTACAACAACTCAGGCCGGATGGATTCGCTGATTTACGTGTATCCTATCTTCCTTACCGGCTCAAATACCGCTAAAGAAAACACCTCATATGTACGTATTGTCAAGAACACGTATTCGTTGCAGTGGGAGGATTCAAAACTTACGGTGAAGCGCACGGATGGCAGTCAGAGAAACACGGTAGCCACTCAGACTTACATTCTCAACGCAGCGGGGAACATTGATTATTCAATATCAGAAAACACCCATTTAGACGGAACCGCCGACAATATTACGCGTCATTATTCATACAATGAGAATAATGAGCTAATCAGCCGCGAAATCGTTTCTGAATCTGATAATGAAAAGGTAACGCTGACCGTTGAGAATGGCAATGCGGTGAAAGTAAGTGGTAAGCATGGCGAATGGCCGTTGCTGTTCAACTACTTCAGCCGCCCGGCCAATCAAATCTCTGTCAGCTATTCCAACATTCCCAACAAAGGCAAGCTTTATCTGCCGCTGAATGAATATCTGGCATACGAATATAACCCTGTGCCTGCCTTGGCCGGCATTTTAGGTAAGCCTTCAAAGTATCTGCCAGCCAGCGAATACAACAGCGACAAACGCACCGGAACGTTTTCTTACACGCTCAATGACGAGGGATATATCACCAAATTCAGTTATAATGAGAACCACCGCGGTGATATGATGTATGTGTATATCGACTATCAGGAAATCAATGGCGTGTCGGAAATTGCGACAGACAATACGATAATCAACATTGACGGCAGAAATGTATCGACCTCCGACAACAGCCTTCTCCTTGTCTACGATATGCAAGGGCGCCTCATCGGGTCAGCGAAAAACGGCATCTTTGAATTGCCGCAGAGCGGAATATATCTGCTGCGTGCCGGTACCAAGACCATAAAAGCGGCTGTTCGATAA
Ctrl_MAG_00004	782958	Ctrl_000000190034	15770	16322	f															ATGATTAAGGAAAAGGTAAAGTATTCGACCCTGCTGATGCTTCTGTGCTGCATGGGATGGGTAATGACAGGCTGCGGTGATGATAAGGATGAGCCGACGCCGCCGAAAGCCAGGTTCAGTCACGTCAAGGCAGAACTCAGTGTGAAAGTTGAAGGTGAGACAACCCGGTGTTTCGATATATCGGGTACATGGACAAGCAATGGTGTGGAGACGGCTATGGAGCCTCTGAAGATAAATGCGGAGCAGACCTTTAAGCCCGACAACAGCAAGACTCTGCCGTCGACATACTCCATGACGCTTGACGTAACCCCTAACAAGGACTTTGTTCCGGAGGAGGGCAAGAAATACAACGCCAAACTGCAGTTCTCTTACTCCATCCGGGTAATCGGCACCGACGGCAGCGTTCTGGCGGCAAGAGAGGGCAGTATGTATCTGATGAATCTGGAAGGCATCCGCACCGACAAACTGACAGAAATTGCCGCTCGTGTTCCCAAGAACTTTAATTTCACGGTGAAGCAGTCTGCCGATGGCAGCTATGAAATCACTAATTAA
Ctrl_MAG_00004	782961	Ctrl_000000190034	18690	19008	r															ATGAACATGGCAAAGCAGAACGAAGCAACTAAGCTCACCGCTCCTCATAAGACTGAAGGCTTCAGAGGTTACACCCTGAGCGAACTGCGCCAGCAGCGTCTCGTTGCCCGCGTGCGCATGGAGCTACTGAAAGAGAAAATGACTTATGATGCCGCGGAGATGTTCAAAAGCAAGCTCACCCCCGGCGAAGGGAAAAGTTCGGGCGTATTGGGCATCCTCAACAAAGGACTGCGCCTGCTGTCGTATGCCGACATCATAGCGCTTGGCTTCTCCATGTTCCGCACCGGGCGCAAGATAATCGGCTTCTTCCGCCGATAA
Ctrl_MAG_00004	782962	Ctrl_000000190034	19004	19310	r															GTGGAGGTCAGCATTGAATATGCCAAGTTCACGGCGGCCGAGAAATTCACCATGCTCGGCGGCATGCTGGTGTTGGGCATAGTTTGTCTGGCAATGCTTGCCTTTGTGTTTATCTTCTTAGGCTTCAGCTGTGCCGAACTGTTTAAGCTGTTCATGCCCGCGGCATTGGCTTACCTGAGCACGGCAGGCGTCTTTTTGTTGCTGTGCATACTGCTGATTCTGCTCCGCGACCCCCTTATACTCACGCCGATAAGCCGTCTGCTTACCCGTATTCTTTTCGACACTAAAAACAAATCACAACAATGA
Ctrl_MAG_00004	782963	Ctrl_000000190034	19744	19948	r															ATGAAACCGATACATGTAATAGCAGCTGTTATTGGCGGCGCAGTAGCAGGAGCCGCAGTAGGCCTTTTAGTAGCACCTCACAAAGGTAGCGAAACCCGTCGCAACATCATAAAGATTCTCAAAAGCAAAGGCATCAACCTCAAAGGCGAGAAGCTGGAAGAGATAGCTGAAGAGATAGAGGATCAACTCGAGAAACAGATATAA
Ctrl_MAG_00004	782965	Ctrl_000000190034	21951	23265	r															ATGGGTTTTGCCCAGGAGTATGACGACATCTATTACTCTGAAAGAAAAAGCCAGACTAAGACCCAAAAGAGCAAAAGGAGCGACAAACAGACCGGCTCCAATTACATTAAGGATATGTCGTCGGTGGATATAGATGCTTATAATCGCCGCGGAGAATCTTATTACGGCTCACCTGTCGATACCATCGGCGCAAAGGCAGCCGAGTCTCAGGATTATGTATATACGCAGCAGATTCAGCAATATTATAATCCTACTATTGTTGTAGACAATCAGGAACTTCTTGACGAGGTCATCAACGGCTCGTCGGGCAATGTAACGGTAATTTACACCGGCACAACGCCTTACCTGATTCCTTCCTACTGCCCTGTTCCTACTTCCGTACTGTTGGGCAATTCGCCCTGGCGCTGGTATTGGGGGTCTAACTGGATTGACTGGGCAAGCTGGGCAGATCCCTGGTTCAACCCCTGGTATGTGCTGAATTACGGCTATTACAACTGGGGCTGGAACATCGGCTGGGGATGGAGTCCTTACTATTACCCCTACCGCTATCCTGCCGGCTGGGGTTATGGCTGGGCATGGCGCAACCCCCGTAACTACTATGCACACCACTACCGGCCCAATATGCACGGCAACGGCTATGTAAGACCCGGTTGGGCCTCTAACACCCGCCCGAGCAATATGGCCACAGCCACACACCGGCCCAACATTCACCGTCCCGGAGGCACCGGCGGCGTTCGTCCCGGCTACACAGCCACCGTTCGTCCCGGCTACAGCGGCTCGGCAACGGCTCGTCCGTCAACCGGCACCTCAACCATGCGTCCCGGCAGCACATCGACCCGCCCGGGTTACACCCCCACGGTACGTCCCGGTTATAGCGGCTCGGCAACGGCCCGTCCGTCAACAGGCACCTCGACCACTCGCCCCGGCAGCTCATCGGTTCGTCCCGGTTACACTCCCTCTGTTCGCCCCGGTTATAGCGGCACGGCAACGGCTCGCCCGTCAACCGGCACCTCAACGACTCGTCCCGGCAGCTCGTCGGTTCGCCCGAGCTACACACCCACGGTTCGCCCCGGACATAGCGGCACAGTAACCTCGCGCCCGTCGACAACCACTTCGACCACGCGCCCGTCAAGCACAACGACCTCGCGTCCGAGCTACACGCCGTCGGTTCGCCCCGGCAACAGCGGAAGCAGCTCATCGCATCGCAGCACAAGCGGCTATTCCACCGGTCGCAGCAGCGGCGGCAGCTACTCAGCGCCGAGCCGCAGCACCGGAGGCGGTTCGCGTGGCGGCGGCGGCGGCAGACACCGTTAA
Ctrl_MAG_00004	782969	Ctrl_000000190034	28767	29976	r															ATGATTGACTGGAACAAAGAGTTAGAGGAGATTTTCAAAGACCCGTTGTTTGATGACGTAACGGCTCCCCGCAAGCCACAGACATCAAGCGACAGACTGATTGACGGTTTTCTTGAAGTGTGCGATTTTGTGCGCATTTACGGCTATAAACCCACCAAAGAGAACAATCCTACCCTCTTCAACAAGCTCAACGGCATTCTGAAGAGCGAAGAGAGGATAGAGCGCTGCCGTCCGTATGACGACTGCGGAATCCTGCCGCCAAAGGGTATAGCGAATGAGTCTCAGCCCGAGTATGCGCCCCGTGAGCTGACCGAAGAGGAACAGTTGGAGCAGATAATGAACGACCCGCTGTTTGACGATATTGACAACGGCGATGATTTGGGACTCTTCGACATTCCCGATTATATGCGCCAACGCCTCAAAGCCCGTAAAGAGGCCGAATATATAGGTTCCACACGTCCGTGCGAGGACTTCGATAAATATGAGCCGGGGTTTCAAGAGATTCATCAGGGACTGAAATCCGGGAAATATAAGCTTACAAAATTCTCTGTTAAGAACCTGCGGGCAGGCGCATATTTCGTCGACAACGGCGTTTTGGGGTATCTTGCCGCCTTCGATGACGAGGGACCCAACAGACATGGCGATAGAGACGGAAGAACCCGTGTAATCTACGAAAATGGCTCTGAGTCGGACATCAAATACAAGACCATAGCCAAGAACCTTTCCGTTACCGGCTATTCGGTGGCAGACTGTTCGGAAATCACGGGTGAGAAATTCACACAGCTGCTCACCGTGGGCGAGAAAGACGTGGAGAGCGGCACAATCTATGTGTTGCGCTCAAAGTCGACTCTGCCGGAGATTGCGTCGCTGAAAAACCTGTATAAGATAGGCTTTACGGCCACATCGCTTGAGAGCCGACTGGCCAATGCGCGCAACGAACCCACATATCTGTGTGCCGACGTGGAAGTGGTGACCACATGGAAGGTCTACAACGTCAAGTCGTCGACTTTTGAGGCACTTATCCATAAGCTCTTTGAATCCGTGCAGCTGCAGGTAACAGTAGACGGACACAAACCGAAGGAGTGGTTTATTGTGCCGCTGAAGGTGATTGAAGAGGCGGTAAAGGCCATCGTGGCGGGGCTGCCGGTGGCATACGACAGCAACCTGCAGCAAATCATCTACCTGAAAGGGGCTTGCCGGGCAAAATAA
Ctrl_MAG_00004	782971	Ctrl_000000190034	32089	32635	r															ATGAACGGTTTCCTGAAAATAGCAAGCGATTACACCTGTTGGAACGTCTATCGCAAATCGGTTATTATTTGCGATGTAACAGAGATGTTTATCAACAGGGCGCTGCCGCATGGCTCGCGAACCATCGACCAAATGCGACAGGCTGCCCGCTCGTGTAAACAGAATATTGTAGAAGGCGTGAGCGACGCTACCGTTTCTGCCGAGATGTGCATAAAGCTGTTGGGCGTGGCTCGCGGTTCGGTGAGGGAATTGCTGGAAGATTACGACGATTTTCTGCGACAGCATGACCTCGAGATATGGGATAAAAATGATAAACGCACAATGGCGACACGAGCTTATTGCTTCCGCAATGATGATGCAAAAAATTTTGTTGCCAAATGTCGTGAGCGCAGCGATGAAACGGTGGCCAACATTATGCTTACGCAGATACGGCAAATTGACGCTATGCTTGCCGGCGTTATGAAGAAAATGGAGGCGCAGTTTATCAAAGAGGGCGGCATTAAAGAAGCAATGTCGCGAGAAAGACGGAAATTTAGAGGTTTCTGA
Ctrl_MAG_00004	783479	Ctrl_000000190173	2	224	r															ATGGCCAGCCACGAGATGCGTTACGGCGATCCGCGCCGGGCACTGCCCCTGGCCCGGAAAGCAAAAGCCGAGAGCGACAGCACCCGCAACAAAGGCATTGACCGGAATCAGGCAAGAGAAAAAATACACCAATGGTATCAAAAGGTTGCCGACTGCCCACTGCGTGAGGTCAAAGCAGCCCGCGACACAATCAGAGAAAAGGAAGATGAGGTGCTCAACTAC
Ctrl_MAG_00004	783480	Ctrl_000000190173	446	1412	f															ATGACCTCGGCCGCCACAGTCACCATCAGCAGCATCAACAACGCCGGTGTCGACGAAGTGTACGCCATCGGTCTGGTGGCCGAAGACGGCACCGCCTATCCCGCCTCAGCCTCCGGCGGAAGCTACTCCGTTTCGGTGCCGCAGGGCAAATACACCGCAATCTATCTCGCCAAAGGCAACGATGTCGCCCATTATTACTACGGCACCATCGAGGACACGCAGGTCAGCGGCGACGTTACCCTGACGTTCGATTTGTCAGCCTTCAGCCACAGTATCGCCGTAGACCGTGTGAACAGTGAGGGCGAAAAGCTCAAATGGCCTGTCGGCGGCGACACTTCCAATGCCAACATAGGCTCCTCATACGAGCTTTTTGTGGTGCATAAGGGTGCCGCCCAGGTGCTGATGCACTCCAACTTCGCTGCCATGGAAGTATGCTCCACAATCCACACAAACGTGCAGACTTCGGCCCTCTCGGTCTCCATTCTCTCATTCATCGCCACAGTAAAGGGGAGCGTGGTGCTGCTGCAGCCCGTGGATTTCGCAAAAACAGGCCTGAGACCGGCTGCCGGCAGCGGCTGGCACAAAGTGGAGGGCACCTTTGCGCAGACGCCGTTCTACAAGGCGTTCCTGGCCCATCTCAACAAGCTGGGAAAAGTCAACAACAAGGCAATGGCCCGGTTCCTGGTGTATATCGGCGGCCAATGGATGGCGTCTCTGTCCACCAGCGCCTTCAACTCCGAATGCCGGGCCGACTCCTACGAGCTTTATGTGCCCGCCGACTACAGCGGCCCGTTCGACATCTGGGGCTCGCTCAGCGGAAACTGCTACGGAAACAACGCCTGCATTTCATCGCTCTTCTACCGCCTCGACGGCAATGAACTCAAAACCGTGGGCGTGCGCACACTCATGCAGCCTCATTATTCAGACGCCAACGGCGTGATGCACAGCTGGGGGTATCCCCGGTAA
Ctrl_MAG_00004	783481	Ctrl_000000190173	1460	1625	r															ATGGAGGGGAAGGAAGGGAAAATTAAGGAATCTAAGGAGTTTAAGGAGATTGGGGAGGAGAGGGAGGAGAGGGAGGAGAGGGAAACCGGGAGACGCACGGACGGCGCCCCCCGGTCAAATCAGGATCGCCCGGTCCGGGAGTTATTTAATTATAATCTTTTTTGA
Ctrl_MAG_00004	783492	Ctrl_000000190173	17242	17866	f															ATGGCAGGCTGTGTGCCGCTGTTAGGCGGCATTCCGGCGCTGAAGCCGCTGCTGCGGCAGGCCGAAGCCGCCATGGACAGCATGGACTATGACCGCGCCCAGGCTCTTTACCGCCGGGTGGCCAACAGCTATGACGTGGCCCTGCCCGACAGCGACAGGCTGCTCTGCCTCGACGGCATTTACGGCTGCTGCGACATAGAAATGAACAAGGGCAACTACTCAGAGGCTCTGGAAAACCTGAACCTGGCCGAGAAGATTGTGGAGCGCGAGAAGACTTCTGACATGAAGCTGCAAGTGCGCTACGGCGCCATGTACATCATCATGGCGCAGCAGACCCTCAATGCCAAGTTTCTGCAAAAGTCGCTGTATCACGACAGCATTGCGCTGCCCAAGGCTTTCAGTGCCCGCAATGACGAACTGATTTACCGTTCATTCTGCAATATGGCCCTGTGCCATTTCGGCCTCGGAACAGTGAAACAGATGGCGCCCTTTGTGCAGCAGATGAAACGCTATGCCGCCACCACATCGAGCTGGCGTCCGCGTCTGGCTCTGTATATCGGCACACAGAGGCCATACTGCGCCACGATTACCGCCGGGCGGCGGCTCTTTATGACAGCGCCCTGA
Ctrl_MAG_00004	783493	Ctrl_000000190173	17865	18417	f															ATGATAGTGCCGAATATTATCTCCACGGCACGCGTCAGAGCTTCTTATTACAAAGCCAAAGCCCTGGCCGAGGTGCGGGGAGGCTATTACGACGCCGCCCGCGAGTCGCTGCGGCAGGCGTTTGCCATAAGCGGCCGTTACGGGCTGCGCGACATCCGTCTGGCCGCCCTGCAGATTCTCTCAGAAATGTATACGGGGCTCGGCGAGAAGGAGGAGGCGCAGCGTGTCAGGGAGAATATGCTTGAGCTGCGCGATTCGCTGCGCTCGTATGCCATCTCCGAAGACCTGCATCAGATTGAGATGAAGCGCGAACGCCGCGATATGCAGGAACGTATGGCACTGGCCGAATACCGCGCACGCGAAAAAGACCGCTGGCTGGCCGGCATCACCGTCTTTGCCCTGGTGATTCTCTATTTCCTGCTGCGCATACGCAAAAGCAACCGGCGGCTGCGCCAGCACAGTGCGTTGCTCTACGAGCGCATGCAGCAGCTAATGCCGCTGACTATTACCGGCCCTCGACAACATGGCTGTATGTGGAGAGCAATCCCGTAA
Ctrl_MAG_00004	783494	Ctrl_000000190173	18494	18884	f															ATGATGCCCATCTGGGGCGACGGATATAAATTCTCGCTTGGCGAATATAACGAAAAAAGCGCTACCGGATGGTTCCAGATGCGCCTGACACTGACTGACGCCACCGGCAACAAATGCGTGCAGACCATCTCACCGGCTCTCTACGCCGAAAGTGCCAAATCCGGTGTTGCCGGTGTGAAGGAAGACGCCTTCGGCATCAGCCTGCAGGGCAACACGCTGTTTATAAGCTCTGCCGACGCCGCTGCAGTGGAAATTTACAGCATAAGCGGCACACTGGTTAAGCAGGCCACCGGCAATGAGATAGACCTCTCGGCGCTGCCTGCCGGAGTATATGTGGTGCGTGCGGCTGCCGCCGGCTCCGTGGTAACAGAGAAAATATGTGTGCGCTGA
Ctrl_MAG_00004	783499	Ctrl_000000190173	23898	25722	r															ATGAAAAAATTTCTAGCCACCGGCCTTTTGCTTGCAGCGTCGGCACTGCAGGCTTCTGCCACCGATGACGTTACGGTGGTGCTTGATGCCGATTTCACTCAGTTCACAGAGGGCACCCCGGCCAAGCCGGTCGATTTCCCGTCGTACGGCACGGGGTCCTTTACTTCTTATTTCTCGGGCTGGTACTCGTCGAAGATTGCCAAAGCCGGGGGCGCGCTGATTATCAAAGACGGCGGCTATGTGCAGACCAAATCCTGTAATGTGTCGGCCCACGGGGGTGTGATGCGCATCAGCTCGCGCGTGCGTATGACCGACGCCTATGGCGGCATTCTCAAAATCTCGGCCGGTTACTCCACCGCCGGCAGCACCACAGTGATGCTCACCGACTCGCTGTGGCACGATGTGTCGGTGGTAATTGCGGGCGGCACGTCGTCAACGCGCATCAAGGTTGAGCCGTCGCTGTCGGCCTCGGGCGTATTGCTGCAGAACCTGAAGGTGGAACAGAGCGCCGGTTTCATCGCCGCGCCGGTGGCATATCAGCCCACGCAGGCCGACGGGGTGTCGTTCACGGCGCGCTGGAAGAGTGTGAGCGGCGCCACGGCTTATCTGCTCAATGTATACAGCTACAACGGCACCGAAAAGGTCTACAAGCTCAAGGAGCAGAATGTGGGCACGGCGCTGAGCTACAAGGTAACGGACCTGGACCCCGCGGTGCAGTATTATTACACTGTGCAGGCCACTAACGGCACGGGCGTGTCGGACCCCTCGGAGGAGATTCGTGTTGTGAAGGTCATCTCTTCGTTGGCCACGCCGCAGGGTCTGAGCGGCAAGGCCGATTCGGTGCGGCTGCAGGCTTCGTGGCTGCCGGTGAAGGATGCGCAGCATTATGTGCTGAACGTGAGCGGGGTCATCAACTGTGTGGCCGACAAGGAGGTGAAGCTGCTGTCAGAATCGTTCTCCAAGGTTACGGAGGGCACTCTGAGCAACATTGAGTTCACCACCAAGCCGCTGAGCAACTTCACTTTCATGCCGGGCTGGGAAGGCTCTGAATTGGGTCTGGCGGCGGGCCATATTGTGATTTCGCCTTACGGCTCCACGGGTTATGTGGCCACTCCGCTGCTCGACATGGAGGGCAAGGACGGCACGGTAACGTATTCGGCGCGTCTGGCCTGCGGTGCTTTCGGCACTATGCGCACAGGCTCGGCAACGGTGAGTCTGCTCAACGCGGCCGGCGACACGCTGCAGAGCAAACCCATTGAGCTGACTGAGGGCTTCGCCGACTATTCGGTAACGCTCACGGGCGCCACGGCCAACTGCCGCATCGCCATCAGCTACAATGGCTCTTACAAGCTTTTTATCGACTCCATCGAGGTGCGCCAGCTGAAGAAGGCGGGACAGAAGGTGAAATGCTATCTCACTGAAATTTCTACGCCTGAGGTGGCTGTGGAATATGAATACGGCGCCGACGCGGCTGTGCTTGGCGAGCGTCCGAGCTATTTCCTGCTCACGGTGTCGGCGGCTGCCGAAACGGTGGTGGCAGGCGAAATCACCACTATCTTCTCGGAGGCGTCGGAGCCTGTGGAGGCTAAGATTGAAACGGGTGCTGTGAACGGCACTTTTGCCGACGATGTTGTGGTGTCTGTTGCCGACGGCCTCATCACTGTGAGCGCCGACCGCACCACTGCGGTAAGTCTCTATGACATGAGCGGCCGCATACTTCTGCAGACCACGGTGGCCGGGGGCACCACTGCCACGCTCCGCCCGCAGCTGAAGGGTATCTGCATCCTTGTGGCCGGCGGCCGGGCACAGAGGGTGAGGCTTTAG
Ctrl_MAG_00004	783502	Ctrl_000000190173	29456	30134	f															ATGAAACTAACTCCCAAAAAAGCGGGTAAGGCGTCGCGTCGCGTAATGGCGGCAGCCCTCGTGGCCCTGTCGCTGCCGGCCCTCACAGGCTGCATCGACGACAAGTACGACCTCTCGGACGTGGACACCACCGTGCGCGTCAACGTCGACAATCTAACCGTGCCCGTAAACATCGACGCTGTTACCCTCCGCAGCATCTTCGACCTCAAATCAGACAGCAAAGTGAAAGAGGTTGACGGCGCTTACGCCTACGTCGACAACGGCGACTTACACTCCTCGGGCATCCGCGTCAGCCCCATCCATCTCCCCGCACCCTACGTGGCACCCACCACAGCCACCGTCAACATACCCGACAACCCCTTCGGCAGCAGTCGCAAAGGCCGCCGCTACGCCTCGAGCCTCAAAGTAGACTTCACCGGCCCCGGCACCACCTTCACCGCCGAAGCCGACAACGTCAGCACCTCAATCTCAGGCATAGAGAGAGTGGGCGGCTCCATCAGCGGCGTCAACCTGGGCGTGGGTACCTTCGGCGCCTCCTTCGGCTGGGTGGCAAATCTGCATCTGACCGGCTTCAACTTCTTCTTAGGCATGGACCGGGTACCCGGCAAGCTCTGCAAGCAGGGAGTGCCCCTCTCCTCAAACGCCCAGGTGACCATGGGCATCAATTTCCCCTTCTGA
Ctrl_MAG_00004	783505	Ctrl_000000190173	34084	35536	f															ATGAAAAATATCTGCGCGCTTATAGCTGTATTAGCCCTATTTATACCGCTTGCCACAGTCCGGGCCGTTACTCCCGACGAACTGGAACAGGCTCAGACCTACGCCGCCCTGGTGTATCTGCGCAACGCCAACGCCGGCTCCGATTACATCGACGACATCAACGTGTCGACCCGTGCGGCCATCAAAGGCAAGCTCCGCAACGACAAAGACAAAGAGAATCTGCAGCTCTTCAACCGCAAACTCCCCTCGGCTTCCGGCTACGAGGCATGGGGCAAGGATGAGCTTGTGGCCTACGCCGCCAAAGCCGTTGTGGCTCCCGGCAACTATTCCTCCACAGGCTTTGCCCAGAGCCAGGTGCGCAAGCGCGTAAAAGGCATGAAGCTGAAAACGCCCGCAGAGGCCGAACCCACCGAGGAAACCACCGAGGAGACCGCCGAAGAACCGGCTCCCGACACGGTGAACACCAACACTCTGCCCAACGCCATGATGACGCAGCAGGCTCAGGCCGACTCGTCGCTGCAATTGGCCGAAGACTCCATAATGCAGCAGGAAGCCGCCGCCGAGGGCGAGAACACAGGCTCCTCAACGGTGTATATCGTCATCCTCTGCATCCTCGTGGTGCTGGTGGTTGTGTTGGTCATCTACGCAGCCCGCTATTTCAAGCGTCAGGACGCCGAGAAGAACCGTCGCCGCGACGATGACGACGAAGAGGAAGAGCGCCGCGACGACCGCAGCGATGAGCGCCGCGACGACCGCCGCACACGCCGGCACTCCGACCGCCATGCCGACGACAACGCCCCCGAAGCCGACGAGTCGCAGCGCATCATAGAGAGCCTCCGCGCCGAGAACGTGGAGCTGCGCCGCGCCTGCGAGGAGTATAAATATCATCTCAACTACCTGCGTCAGGAAAAGGAGAAAGCCGACGCCGACCGCCTCAGCAACCGCGCCCGCGAAGCCGCCGACACCACTCATGCCGAGCCGCGTGTTGAGCCCCGTGCCGAACTGCGTGTGGAAGACCGCACCCCGGCGCCCACCATCAACGACCGTTACGCCGACTCGCGCGCCACGCAGACAAACCCCGTGGCTGCCGCAGCCCCCACAACAGTCTCCGGCCGCGTATCGGCATCCGCCAAGGGCAGCCGCGTGATATATCTGGGTCGCGCCAACCGCGAAGGTATGTTCGTGCGTGCCGAGCGCAGCCTCAACCCGCAGCACTCCGTCTTCCGCCTTGAAACCTCCGACAACGTGTCGGGCATCTACACCGTGGTGGAAGACCCCGAGGTGGAAGCGCGCATCCTCGCCAACCCTGACCTGCTCTTGGCCGGCAGCTGCGAGCTCGAAGACCCCGACACCTACGGCAAAGAGGCCGTGGCAACAGAGAACCCCGGCACCGCAATCTTTGAAGGGGGCCGCTGGAGGGTCCTCCGCCCCGCCCTCGTCCGCTTCGTCTGA
Ctrl_MAG_00004	783508	Ctrl_000000190173	40227	40953	r															ATGAGTGCTTATATGAAGAGAATTCTTTTTGCGGCTCTTGCGTGCTGTGTGCTTACGGGCTGCGGCGGCGGCAAATGGTGGGGCGACGAAGAGGAGCCTTCGGCCGGTGAGAAGAGTGGTATGGAGAAGCGTGTGAAGAGCGCGGATTACCGTATGCCGCCGGATATGGACTCGCTGCGGCCTATGCTCGACAGGCGTATGCGCCAGGTGTTCAACGACAGCAATTATCTGCACCTGGCTCACGCGGAGTATATGGGCATCAGTCCCATCGACAAACCTGCTGATGTGTTCGCGTCGAAGCGGCCTGTGGTGAAGATTACTGACAGCAAGACGTATGTGCTGGACTCGCTGACGCACTCGGTGCCGTTTTTGGTGCCTGAGGCGCGTACGCTGCTCAACGACATCGGGGAGGCGTTCAACGACACTTTGGCACGGCGGGGGCTGCCTCAGCTGCGGCTGAAGGTTACGAGTCTGCTGCGCACGCGGTCGTCGGTGAAGAGTCTGCGGCGGGTGAACCGCAACGCCACGGAGCGCTCCACGCACCAGTATGGCACTACGTTCGACATCAGCTACAATAAGTTTATAAACGGCAACGGGACGCCGGTGTATGACCCGCGCTACCGGCTGGCCTTGGCGGAAGCCATCTACGACCTGCGCGCCAAGGGGCGCTGCATGGTGAAGTATGAGGTGAAATCGCCGTGCTTTCACATTACGGTGATCAGGTAG
Ctrl_MAG_00004	783513	Ctrl_000000190173	47773	49642	r															ATGGCGGCGGTGGGCATCTTAGGCTCGCTCGGCGCTAATGCCAAGCTGCTGCCTTTCAATGAAACGTATTTCCCCGATGCTGTGGTGCGTCAGTGGCTCACCGACAAGTATCCGTCGGCTATCTCTAACGGCAAGATTGAAACGGATAAGGTTACTTCGTTTTCAGTTCTGCTGAAGGACTACGCCTCCAACCCCTACAAGGAGGTGGTGGATTTGCGCTGTCTGCGCTATTTCACCAAAGTCTCCGACTCTTCCATCAGCATCAGCAACAGTAATTTCACCAAGCTGAAATACATTGATGTGTCGGGTCTGGGCATCAAGTCAATCACCAACAGCATCTCTATGAATGCCAACAAAAATGACAATAATCTGATGACAGCGCCTGTGGAGGAAATCATAGCCGACAGCTGTGTGAATCTCACTACTTTCACGTTCAACAACTGCCTTACGCTGGCGCGTGTGTCGGTGAAGGACTGCCCGAAGCTGACGGAGTTCTACTGTGCGTGCAACTACAATCTGAAGCAGTTTAACACGGTGCTACGCACTGTTGACCTGTCGGACTCGCCGAACATAGAACAGGTGTGGGTGCATCACAACCCGAATCTTGTGGAGCTGCGTCTGCCGCACGAGGGTCGCGTGTTGCCTCTCGACTATCAGGGCAAGCCTTACACGGCAAAACCCATCAATATTCAGTTCGGCTATTGCGCTGTTGAGGAGATTGACCTGAGCGATGTCTACACCACCAACTCCAACAAGACTATCACGGTGAATGCTGCCGGTAACAATATGCTGCGTAAGATTGATTTTCACCAGAAGACCAAACCGCTGAATTTCCAAGCGCTTACGCTGCTTAACAACTCGCTGACGTCGCTTGAGATTCCGTTTGAGTATGGCAACGGGGCTTACAAGGTAGTCACGGGTCAGGGCTCTACTCAGAAGCGCAATGTGGGTCCGGAAGACGAGGTGGTGATCTGCGACACGGTGATGCGCGGCACGGTATCGATTGAAAAGGGCGGCACGGTGAACAAGACTTTGGGCGTGTTCACGTTCAACAGCCCGTCAACAACCACGGGCAGCTACACTTACAAACCGTTAGGTAACGCCCGTGTTGCCGAGAAGTTGACTATCAACGTTACGCTGACGCGCAAGAAGGCGATGCGTATGTGGGTATGCGGCACGTTCAACGGCTGGACGATTGACGAGAACGGCGAATGGATAAAGCCGAGCGGCTGGGACGACTACGAGAACCGCAAATGGGAGCTTGAGTATGTGAGCGCCAACGACTACAAGCTGCGTTACAACGGCAATGTGAGCGGCGATTTCCGTATTCTTGTCAATGACCCGAACTATACGGGCGACGAGGCCACTTACTGGCTCGGCGCCAGCCATGCCGACCTGGTGACGCCCTACACTGCCATCGGTGGCGAGGACTTCTCGCGCAAGGCTACCGACGACGGCAATGGCAGCGGCAAGAAGATTTACGACATCTCGTCGAAGCCTGTGTCGCACTACGACACGTTCCACTATGTGGCTCATGTGAAGAACGAGGGCAAGAAGCTGCGTGTGATAAAGGATTCGCCGTATGCTTTCTCCACTCATCCGTGTCAGGAGGCCGGGCAGACGACGACGCACGTCAACCCGCTGTTTCATGTGAGCTTTGTGTCGGGGCACCGCACGTCGGGAGCACCTGACGGTGGCGGCGGTGCCGGTTTCGACGGCGGCACGGTGGGTGTTGACGTTGCTGACGCTGACGCCAACGCGCCTGAGGTGTGGTATAACCTGCAGGGCGAGCGCGTGAACCCCGACAGCCACGGCGGCATCTTTATTGTGCGCCAGGGCAGCAAGGTGCGCAAGGTGATGGTGCCCTGA
Ctrl_MAG_00004	783514	Ctrl_000000190173	50577	52449	r															ATGGAAATATACATCAACAACCAACAAGCAGCCCTAAAGCAGGGCACATCGTTTGAATATATCTCAGAGAACCGCTTGTTTACCGGCTCCGACAGTTACACTCTTACAATCACATTCCCTTTGCGTGGTTGCCCTCAAAACCAAGCCATCTTCGGCAACATCAATCGTGCCGACGTGGCAGCTCAGAAGCTGATATTCGACTGTGAGATACGCGACAAAGGCTTCTATAAGTTTGGCTGTATCACCATCACGGAGATTAACCAGAGCGAGGTTAAGGTGCAGTTTCTTGAAGGCCGTTCTGAACTAAACTTCGACAAGACCTTCGACAAGGTATATATCAACGAACTTGACCTTGGTCAGCCGACAACAACCGCGCCATCAGTTGTTACGCCATCTGATGCTTGGAAAGGCATACAATTCGGGATGAACTTTGTGGCGTTGCCGTGGGTCAACGATGGCTCCGGCAACATTCAGAACTGCGCCACCTTCGTTCCCGAAGTGCGCGATGGTCAAGGGCACCTCGTTTCAAACTCTCGTTATGACTGGCATACTGACACTCGCGGATTGTCGTGGCAGCCATATCTAATCTATATCACAAAGAAGATATGCGAGGCTGTGGGCTATTCCTACGACTTCTCAGCGTGGGAAGCCAAGGAGGAATACAAGTTCCTGCTTATATGCAACACGCTCCCTTATGCATGGTACACGCCTCAGTTCGCTCGTGCGTTGCCACATTGGACAGTCGAGGAATACTTTGAGAAGTTGGAGTTGTTTATGGCAGGGGAATTTGACATCAACCATCGCACAAAGCATATCAGTTTCGGCTTCTCCGAGGATATTTTGGAGGCTAAAGCACCGGTGGAGATTGTCAATGTCATTGAGGAACATTCGACAGAGGTCAAGGTCGAGGAAGAACGCTGCGACTACATCGAAGCCAAAAACCTTGCCTATAAGGATTGTGATCACGAAATGTGGAAGTTCTATTCGTGCGAGTGGTTTATCAAGTCCTGGTCCAACTACTCGTCATCGGTTGTAAGATACAACAGTCTGAGGGAACTGCTCACGGCAAACCAATGGCTCGCGACTTGGAACGGTTCGAATATGCGAGGCTCCAATATGAACAAACTCCTTTATGCCGCCGACCTTGATGCCTATTTCATTATCCGTACCGTTAGCCGAGTGCAGAATGGCTATCAAGCTGATGGCAAGACAAAGCGATGGATATACAAGTGCGTGTTGCAGCCTGTCAATCTCCTTGGCCCTCGCATTGTCGATGACAGCGAGGATGCCGATGCTACGGAGATAGAGTTTGTTCCTGCGTGGATTGACTATACCGACGACACCTATGGCTGGATGCTGTTCTTGAAGTTCTCAGGCTACGATGAAGAAACATCGACATATTCCGGTCGCTCTAAATACGAGCCATTCTCTAACGAGTGGTACAATGAGCGCAACAACTACTTTGCACAAACCCAGCCCGCCCAATCCCTTGCCGCAGGAGAAGCGGATAAGAAAGCCGAGTATTATGACAGAATTTATATCGGGTGGTGGGATGGAGCAGGTGACGGCTCCGGCAAGATGCCATACCCTAAGGTGGTCGACGTTGTAATCAACGATGATTGGAGCAACTTCTATCATCCGCACTTCTCCCTCCGCATCAATAACCAGCTCACAAATCAATACCGCAGAGTCTATCCGATTGAGCCAACCCAAAAGACCACCTTCAAGTTCCTCTCATCAACCATTCCGGACGTGCGTTCCTTGTTCTATATCCAGGGCAAGAAATATATCTGTGAGAAGCTTACAAGCACCTTTACGGAGCACGGCATGTCCCGCTTAATCAAGGGGGTGTTTTACCCGGTCAAAGGTTAA
Ctrl_MAG_00004	783515	Ctrl_000000190173	52515	53040	r															ATGCCGACGAAGACTAAGATAGTTCTTGACTCCGATGTGCTTATCCACTTTATAAAAGCGGACTGCGTATTTGTACTCTTGAATATATTTCCGGAATATAGCTACATAATCCTCGATGTAGTCTACGATGAGTTGAAGAAGCATAGTGATACTCGCGTTGTCATTGACAACATTTGCCAGCACATGGCAAATCGCGTAGCCTCAGAAAAATTTGCGCCAAAGGGATTGATGCTACGTGAGTACGCAAGACTGCAAAGCAAATTGGGTAAAGGCGAGAGCGCATGTATGGTTTATTGCTTAGAACACAAAGATGTACTGGGCAGCAGTAACCTACGCGACATCAAAGATTATTGTGCAGCCAATGATATAACCTACCTTACTACGCTCGACTTCCTGTATTATGCGTTTACCCGTGGTAAGATGTCGGCTGACGAATGTAACACATTCATTGCTACCGTCAACGCCAAAGGCAGCAAATTGCCGCAGATAGACATACAGACATACGTCTGCACAACTCAGATATAG
Ctrl_MAG_00004	783519	Ctrl_000000190173	60016	60253	f															ATGCTGGATAGGAGGCTAATAGTGCGATGTCTGCTGCCGTGCGGGGCTTGGGGCTGGGGATTGTGTTATTGGCTGTGTCATAGGCGCATAATCGTAGCGGCTCAGTCAACTGTTGGGTGGGAGAACGAGGCTGACGTGTCGGGTATGCGCAAGGAGTCGGGCTCAGAGGAGCAGACCGTCATCGACAAGCCGGAAGTACAAGCGAGGTTGCGGATTGGCAACAAAGGCAGTTTATGA
Ctrl_MAG_00004	783665	Ctrl_000000190215	434	3446	r															CGTTATGTAATTGCATACAACGGTTATGCCGTCAGCAACGCCGCAATAGCAAGCAACAAGCTGCAGAGCACCCCGGCAACCGTAACCGACGGCAAGCTCGGCTTTACCGACGACATGATGGTATTTACTCTTGGCACTGGTAGTGCAGAAGGTAAGTACACGCTGAAATCGAATAACTATAACAACTCTACGGCAGACTATTATCTGACTTTCGGCACGTCAGGCACAAATGTCAATATGTCCACCAAGCCGAGCGATTTGCTTATCAATTATAAGACCGCCGGTTCTGCTGATGTTGCCATTCAGAAGGAGAGCGGAGACCGTATGATTAAAGGCAGCAATGCCACCCCGGTAGTATTTGGCTATTATTCTCAGACCAGCGGCTACCATAACGTACAGCTGTATAAAGAAGTTGACACCCGCGCGGCTTGTGCTGCTCCCACAGTAACCATTACTCCGAGCGAGGTTATAGAGGGTGAGAATGCCACCGTAAGCATCAGCGGCATAGAGAGCGGCGCCACGGTTCGCTATACCACCGACGGCACACTGCCCACAGCTACCCGAGGAACGGTTTATGCCGGCGAGTTCACACTCAGCGCCCTTGTCGCCAACACAACCGTTAAGGCTATCGCATACGCCGACGGCAAGAAGAATTCCGAAGTAGCCGAGGCAACCGTCAATGTAGTTCTCAAACCCCGTATGCCGGAAGTAACCTGGAAAATTGGCGAAACCACCTACACCGCAGCCAACGATGGAACGTACGAAGTACCTGCCGGAACGGTGCTGAACATCAAAGCCGTCAACGGCGACAAGATTAAGGTTACCAACTTAGATACAGAACAGAGCGAAGTCCGCGAAAGCCCCAATACGCTGACAGTAAACAGCGACATTATGGTTTCGTTTGCCTCTGTCAACAGCGAGAAGAATCTGGAGAGCGAGGCTCTGTCGGCCATCTTTACAAGGAAGAAAGTCGTTCCCTCGACACCGGTAGTTACATGGACTCTCGACGGCGTTAACCATACCGCAGAAAACGACAGTACATATAATGTATATGCAGGCACGCAGGTAACAGTAACCTCGGAGAATGCAGACAAGATTGTAGTTACCGATAGTGAAAGTTCCAACGGTGAATACAACGCTCCTTACACCTTCACCGTAACAGCTGACGATAAGTTTACCTTCGCCGGTAAGAATGCCGACGGCACCTCATCGGAGATAACGGTGATGTATACAGTAGTTGAGCGTCCGGCCGAGAACGTATACACGCTGATTACTGACGCCAGCCAGTTGAAAGCAGGCAACAAGTATGTGATTGCTGTGAAGGAGCAGAAAATGGCTCTTAGCAACCATGGTAACTGGAATGGCGGAAACAACCAGTATCGTAATGTGGTGGATGGCACCCAAGCGAATGCAAAATTCCGCATTGACGAGAACAATGTGCTGCACGACCAGACCTTCGGCACCTCTTCTAAAGAAGGTATAATGGTATTTACCCTTGGCGGCAGCGCAGGCAAGTGGACACTGAAAGCTGATAACTATATTCTTCCGACTGAAGAACCGCGTCCGGGCGAACTGGAAACAGGCGAATGGGTGAAACTCTATGTAAAATTCTATGTAACAGATGAGCCTCAACCATTCTTTGCTATGACCACCGAGCCTTCGGAAAATACGATAAGCATAGCTGCCGATGGTTCTGCAACCATTACCAATTCCAATAGCATAGGTTATGTGATGAAGTATATGGAAAATACCACTCGTTTTGGTATGTCGAAAGAAGAAGTTAACGGATTCCCGTTGGTACAGCTGTATGGCTGTGTACCGCAGACCAAACCCGAGATGCCCGTTGTAACTTATACCAAGACGATTGACGGCGAGAATGTAGCCACAGAAGACTGCGGCGAATACACTGCAATCAACGGTTCAAAGATTACGGTAACGAGCAAAAATGCTACCCGGATTGACATCAACGGTACTAAATATGCGGCTGTTAATGGCACTTACAGCTTTACTACTGATGTAGACAGTTTGTATATAATAAAGGGTGTAAACGAAGCTAATGAGGAATCTGCTGAATACACACTGCAAATTTATGTAGACTATGAGGCAGCAACTATTCCGGAGATGCACACCCTTTCGCAGAAGCAAAAAGACCGCACTGATAAGAGTAAAAGTCTGTGGGCACCTGTTAAGTTCACCGGCGATGTATTCATCCGCGGACACTACATGAAGAATGATGAAGGCAAACTGTCGGAAACCCTTTGGGTAGAAGATGCTAACGCCAATGCATCGGCAATCTATGAGTTAGGCGGCGAGTTCCAGCAGCCAGGACATTCGATTGAAAACGGCATGATGCTGAAGAACTTCAAGGTTCGCAGCAAAAGCTATTTCAATGCTTTGGAACACAATATCATGGTGCTGATTTCCTGGCCTGAGGAAGTAGAAACGGATGTGCAGACTTACGACTTCCAGAACTTCCTTCAGCAGATGGAGATGGCAGAAGAGGCTTCGGCAAATAATGTGTTCAAGTTGCAGAAATTCAACGGCGATATCACTTTTGCCGCCGACGGCAAGGCCACGATGACGCTCAAGAACGGCAAGACCATAACGGTAAGCAACCAGCTGTCGTTCAAGGGTAACGGCAACAAACAGTCGTGGAGCCGCACTGAAGGCAATGGCTTCAACTGGCTGCCGGGCAACGAGTGGCTGAACGGCCAGACGAAACAGAACACGCATCTGGTAGGCTATGTGATGCCGGAAGGTAACGGCGCCAATCTCAGCTACGCAGTTTATCCTGCTCAAATCACCGACGACCCGGGTAATATCACCGGCGTTGACGGCGTAGAGAATGACAACGACGGCGTATCGGTTGTTGACGGCATGATAAAGGCTCCGGCCGGCAGCTGCATCTTCAGCATCAGCGGCGCTAATGTGAAAGCTAATCAGACTTTGACCGGTGGTGTTTACGTTGTGGTAACGCCTAATGGTAAAGTGGTGAAAGTGCTTGTGAAGTAA
Ctrl_MAG_00004	800353	Ctrl_000000194680	272	740	f															ATGAAGCTCACCGACTACTACAAGATGGTAAAATTGCCCAACTGCAAATCAAAGTTGAGGTTTGATTGTGTGGCCTCAACAGGCGGTTATGAACCGTTTGAGGAAAAGGCACAGCGTGGCCGCGATAAGCGTTTCAAATTCTACTATGGCGGTACTCCCGACACATTCACAGCCAATGCCCAAAGAAAAGCCGACAGGGCTATTACTGATGGCGAGAGCATAAGCAGCGTGTTTACTCCCGACCTTGACAACCCTTTGTTGGGGTATGGCGACACAAAGGGCACAAATGACGCGCTTTTGTTCCTGTTTAGCGAGGATTACAGGCAGATAGAAATATTTGTCGCCCGAGGGCTTAAAAATCACTCTAAGGGCTTGTTTGCCCTGTATGCCGATGGCGAGTTAAGCGAGGAAATAGAGCAGCTAAGGGCACAGGCCAAACCGACCAACGCCCCGACCGCCGACAAATAA
Ctrl_MAG_00004	800354	Ctrl_000000194680	782	1730	f															ATGTTAGACACGGTAAATTTTAAGCTGACCCGAGCCGAGGTTGAGGGGGTGGATTTCCTAAGCGAGATTACACCTTACCTCAACCCCGAGGGCGTGGCCGTGCATGATTTTGGCGGCTCACAGGTGGTAACAGGAAACACAGGAAATTTGAGCGTATCAATAAGCCCTTACCAAGTAAAAGTAAAAAACGGCTCACTCTGCAAATGGATGTTGGGTGACAATTACCAAGCTATGGGGCGCGGCGACATAAAACGCGCCGTTGAGCGGTTGAGCGATACCCTACATTTGCCGATGGATAGGGCTATTATAACGCGGCTTGATGTGGGGTTGTCAATTCCTGTAAGACACCCGACCGCTTGTTATTTCAATCATCTGGGCGTGTTGAACTATGCCCAACGATTGCAGCAGCCCCACAGCCTCTATTACCACCGACACAGCCAAGCCGAGCGATTGTGTTTCTATGACAAGAACCGAGAGCAGCGCGACCACCGCGAGGCAATACCCGACCTCTACCAAGATTGCAATGTGTTGAGGTATGAGCAAAGGTATATGGCGCGGTTGCCTCACCTGTTGGGCGTGGCGGCGGTAACAGGCGCGATGTTGTATGATGAGGGCTTTTATATATCCTTACTCAACCGATGGCGCGAGGCATACCAAGCAATAAGAAAAATCAACGAGATAACTCTAAATTTCCAAGCGATGAGGAACAAACAGCAACTCTACAAAATGGGCGTTTTGGCGATGGTTGAGCAGATGGGCGGCGAGGTGGAAATGATAGCCCACATTAACGAGGCTCAAAAGCGCGGCGACCTCACGGCAAAGCAAGCGTTTGACCTAAGACAGGCCGTTAAGGATGCCTGTAAGGTAAGAGAGGGCATAACAGCCCCGAGCGAGGCAATAACCGAACTTGATAAAAAGATTGCCGAGGCGATAAGGTACTACCGTTAA
Ctrl_MAG_00004	800355	Ctrl_000000194680	1857	2334	f															ATGGCAGCAGACAAAAAGCAGCAAAAACCGACAATTTCACCGCTCACAGGGCTAACGCCTCAACAGGAACAGGCGGCAATGATGTTGGCAAGCGGCAGCGGCATTACAGCCGTAGCGCGTCAACTCAACCTCAACCGCTCAACTCTGTATGAGTGGCAAGAAAACACGGCGTTTCAATGTTACTATAATCAGCAGTGCCAAGACCACCAACAGGCGGTAAAAAACGCCCTGTTTGGCTTGCACCAACGCGCCGTTGACACTCTCACCAACCTACTTACCAACGGCAGCGAGAATACGCGCCTAAAGGCGGCAATGTGGCTATTAGAGCGCGTGGCAAGTGCCGAGATTGGCGACACCAACATAAGAACCGTGCTAAAGCGTCAATGCACACACGATGATATGAGTTTGGATTGGGCAAAACTCAGCGTTGCCGAGTATAAAGCCGAGTTGGCGCGGTATGGTTTGAGCGATGATTGA
Ctrl_MAG_00004	800356	Ctrl_000000194680	2829	3288	f															ATGAACACCGACAACAACCCGAGCCGACAGCACCGCCCGAACCGATGGGCGCGGCTCAAAAAGCAGCTCAAAGCGGCAAGAGCCGAGGCCGCGACCGCCGACCGCCTAAAGGCGTGGGCGTACCTGTATATCACCCAAGCAGGGCAATGGCAAGAGTTTGACCGTTGGGCACAGGAACAGACCGAGGGCAGCGACAGCCCCACCGATGTACTTTGCAACCTCTATGCCCAAGCGGTAAGAGAAACCGAGGCGACACGCCACCGCCTCAACCTCTCCCAGATGATGGGCAAAATGTACTCTGAACAGGCCGAGGGCTATTACAAGACGATAGACACGTTAAACGACCAAGTAACCCGATTGCTTGAAACGTTGGGCAAACTCACCGACCGACTAATTGAACAGCGCGAGGAAATAGCAGCCCTCAAAAAACAACGGCAACACAACGAGTGCCCCCGATGA
Ctrl_MAG_00004	800363	Ctrl_000000194680	9987	10875	f															ATGGCAGAACTCAACAAACAGGGCACACCGGCGTCCGGAGCCGCCACCAAGGTTCCGGACACGGAAGTGGCGGCGTTGGCAGCCCGCGAGCAGCAGCGTTATCTTGAGCGTGTGCGCCGGGCAAGGCTCATCGGCGGCGTCGCTCACTGGATTGTGTTGGCACTCTCGCTGGCCCTTATCGTCTTCATCAGCTACGACACGTTTGCCGAAATTCCCTTCCTGCGCAACTCCACTTACATGACCTTCCAGTTCTGGGTCTGCGTGGTCTTCATGCTCGATTTCTTCATCGAGCTTACGGTGAGCCTCGACAAGAAGCGTTATCTGCTCACCCACATCCTCTTTTTCCTCATCTCCATACCCTATCTCAACATCTTCCAGATTACGGGGCTGCTCACCGACATCACCGCCCAGCAGCTCTATTTTCTGCGTTTCATACCCCTTGTGCGCGGCGCCTACGCGCTGGCCATGGTGGTGGGAGCGCTGTCGCAGAACCGCGCCACAAACCTCCTCACCAGCTATGCCGCCATTCTCTTCTCCATAATCTACTTCCTGTCGCTCATCTTCTACGAGCAGGAGAAGCCGGTGAACAGCGACGTTACCTGCTACTGGGACGCCCTCTGGTGGACGTGCATGAACGTAACAACCATTGGCTGCTACATCAACCCCATGACGTATGCCGGCCAGGTGAGCGGCGTTTTACTGGCTGCTTCGGGCATGCTCATGCTGCCCCTGTTCACCGTCTTTGTTACCTCGGTGGTGAAGAACCATTATCAGGAGCAGGAAAAGCGCAACGAGGAGATTGAAACGGCCTTTGAGCGCACCCGTCTGCACCACGACGAGAAAAAACTGAAATCCAAATCCGAATCCAAGACCGATAATACGCAGTGA
Ctrl_MAG_00004	800368	Ctrl_000000194680	17243	20795	f															ATGAAACATTTGCACATCACCATAAGATATTTTTTGTTATTCTGGCTTGCGGCGGTGGCTCTGTCGGCTCACGGCTTTTCATATCACTTCGGCCCCGACAACAGCGCTGATATGCTGAAATGTCGTATCTTCGACGCCAATGCCGACGGATATACCTGGAAATTCTCGTCGCGCGGCCCGGAGCTGCTCTATGAGGGCAACAACAACGATGCCGACGAATACATCTTTCTGCCGCCCGTGCAGATTACCGATACCGGCACATACCGGCTTTCGTTTCTGTCAATGCGTGATGCTGTGCCGCAGCGTCTTACGGTGGGTTATGCCACACGTCAGTCGGTAGCGTCGGTGGTGCCTGTGCGCACGCTGACCACAGAAATGTCGGCCAACGACTACACGCCCGTGGGCGCCGATTTCCATTTCAGCGCTCCGGGCGCCTATTATCCGGTGCTTCATCTCACCACACCCGGCGAGGGTCTTGCGGTGCGTTGCCGCGATTTCCGCCTTGCCAAGGCTGAGACAGGCGGACGCTCGGTGCCCCTGTCGCTGACGCCTGACGTCGCTGAGGCGTCGGAGTTTGACGTGCTCGACGGCGACGCCGACGGCTTTTCGTGGCATTATGAGGCCGACAGCGCCGTGTTTCGCGTGGAAGTATGTCATAAGCCCAAGGCCAACGACTGGCTGATGCTGCCGCCGGTGAGAATGGCGGCCGGCAATTATGCCTTTTCCTTTGACGTCAGTCCCAACGGGGGGGCGGCGGAGCCTTACGAGGTGCTTCTGAAGCGTGCCGAGGCCGATTCGGCGCAATGGCAGCCTCTGGTGCGGCATCCCGGCCTTGTGAAGCAGCGTCGCGAAACGGCCCTTTTCACCATCTCCGACTCGGCACTATACTGCGTGGCAGTGCGCTACACAGGCACCGGCGGCTCGGGCAGCGGGCTCACCGTGCGCCGTTTCTCCATTGACCGCTCAAACGACTCAGCCATCACCCTGCCCGGAAGCGTGAAGACTGACACCCTGCTCACAGACGGCAAAAATCCGTGGCTGATTCTGCCCCCTTTCCGCGCTCCCCGTTATAAAGCGGTGTGTGTGGAGGTGAGGTATAGAGGTACCTCGCCGCAGTCGCCTGTCTTTGAGATGTACAGCGGACCTGTAAACGACACCACCCTCTTCACTAAATTGTCGGCCTCATACGATGTGGTGAACAGCGAGCTGCGCAGCAAGACTCAGCAAATCTATTACGGCGACGACGCGCAGATGGTCTTCGCCCTGCGCGTCCGCAACGGCTCGGCCGTGATAGGCGACATAAACATCGACACGGTATATAATCCCCTTCCCGGCCAGGGCATTCCCTATAGCTTTGGGCGCGACACCGTATTGGAGTTCCCGGCGCTCTTCGGACCCGTGTGGGTTGAGCGGCAGAACAATGCCCTGCAGCTTCAGATAAAGGCTAAGGGAGGCTACAGGCTTTTCTACGGCAAGCGCCCCTCGCTGAGCGCCATGACAGAGCTTCATCCCCTGCAAAGCGCCGATTCCGCCGAGCAGCAGTTTCTTGCCGCCCCCTTGGGGTTAGCCATGCATTATCTGGCGCTGATACCCGACAGCGTGGTGCATCTGCAGCAGATAGACATAAGAGAGAGCAGCTATCAGTGCAACGGTCCGGGGATGCCGCGCGTCAAGGCGCATCCCATAGCGCTGCCGGGCGGCGAGGTGGAAGCCGAGGTAGTGCTTCCCGCCACCAATCTGGCCGGCAACAGGCTGTGGCCCGACGAGCTGATATTGCTGCGCGTTACGTCGCCCTGCGACACCGTGTCTTCCTCCGGCTACAGCGGCGATACCCTGCGTTTGCGCCTGCGTGCCGGCGAAGGAACGGTGAAGATAAAGGCTCAGTTGGGCACATGGCCCGGATGGGGTCCGGAAGGGTTCTGCATGGTGAGAAGCGGCAATGACGCCCCGGCGCGTCTGACGATTCTCTCGGCTGCCGCCGACGCCGACAACATGGGCGCGCTGCTGACCTGGCACGCCGACTCGGCCGGCGTTAACGGCGGATATGTAAATCCCGACTCGCTCCGTTACCGCATTGATTACCGCCTTGCCGACGGCTGGATAACGGCCGACACGGTAAGCGGCGAAAAGTGCCATATCCGTCCGGCGCTCACGGAGCAGGACAACACCCAGCGCATCATGCAGTGGCGCGTTACGGCCTTCAACACTTTGGGCGAGTCGCAGCCCGACAGCATTGGCCTGCTCATGGGCAAGCCCCTGCCGCTGCCCGTAACGGAGAATTACCGCCCCGGAATGAAGAGGCTGTTGCCGTGGATGCTTACCGGCAAGGGGCAAAGCACCCTTCTGCCCGCCGGCAGCGACCCCGCCAGGCCCTTTAACCACCCTCTGCAGGTGGAGGGTGAAGCCGGAAGCGCCATTATGCTCCCCGCCTTCGTGCCTCAGCAAGACACAAAACTGAGCCTGCGCGTGAAGAGCGGCCAAACCCCCGATTTGGCAATAATAATGCAGCAGAAGGGCGTGGAACATACGCTCGACACCATACCCCTTTCCATAATGGGCAAAGGATGGTATGAGGTTTATCTGCGGTTGCCCGACAGCCTCGCGTCACTGCCGGCAGTGCGCCTGATGCTGAAGCCCTTAGCCAAGACCCCTTACACATTGGCTGTTAGCGAATACATCAGCACCACCCTGAACGGTACCCCGGCTCTGAACTGGGTCAGCCGCCCGGACACCCTTACGCTTGGGGAGGGCAACATAATCAAGGCTCAGTTTATCAACAAGACGGCTAACGAGCTGCGTTTGCCGGCGCCGCGTCTGAGGCTTCTCTCGCTGCATGCCGACAAGACGGTATATGCCTCGGAAGCCCCGTCGGAAGTGCTGCTGAAGCCCGGACAGAGCATTGCGCTGACTTACCGGTTCAGTATGCCGGCGGAGTTCTACGGCACCACGGTGTCGGGCACCGTAGCCGTTGTAGACACGCTGCAGAAGGTGGTTGCGCAGCTCACCCAGAGTTTTGCCGTGGAGGCCGGCGAGCAGCCCGTGGTAGTAGACCTGACCGCTGAGGCGGATGTCGCTCCGAGTGCCGCCGTGATGCTGCGATGGGGCGAACCGGTGTGGCAACCCCTTGACAGCCGCCGCAGCGGATATTTCGACTCGTGGTTTGTGGTCTATCGCGACTCGCTGCCCGTGGCCGACAATATCTCCGGCTGCCAATACACCGACAGCGTGCCCGAGCCTGGCCGGTATGTGTATCATGTGGCGCTGTGCAAAGGGGCGATGATTTATCCGCTGAGTAACCCAGCGTACATCTATATGTCGGCTGAACAGCTTGCCGTGCAGGGAGTTACGACCGATGTCGCGCGTATAGAACCGGTGATGCAGGGTGTGCGCGCTTCAGGTCTCTGCGGCAGCAGGCTCAGCATAGCCGCTCCCGACGGACGACTCGTGCTGACACGGCTGATAACCGCCGACGACGAGGTGATACCCCTTGAGCCGGGGCTGTATATCATCAGCTCCGACAAAACATCGCCTATTAAGATTGCTGTGAGATAA
Ctrl_MAG_00004	800372	Ctrl_000000194680	26062	27025	f															ATGAGCGCCCGAAACGACCTTCCGGAACTGCTTGCCATAGGCAATGGAACTCCTGAAAAAGATGATCCGACAGCTATTGTGCCGGACACATTGCGTTGGAATATCAATAATATAGCCAGAGGAAAACAACTTCCCGTAGATTCCACCTGGCTTTCGGAAAATGACACGGTCTTTTATGTAAGGGGAGAGACACACTATACTTTCCCTTATCGTCACTTGTGCCCTGTAAAGTGGGATCAATGTGCTCCGTACAACAAATTTGTTGAATTTGATACGATTTTAGGAGAAACCCCAAACGCAGGCTGCGTTGCTACGGCGACAGCCCAATTCATGGCAAGTGTAAAATGCCGTCCAACACACTATAAAGAAGTATATTTTGACTGGGATACATTGGTGAAATATCCTACGACTGAATCCTTAGTCAATCATCCGGAAGTGTTAGACAGTGTAGCTAAACTGCTGATATATCTTGGTGAGAAAGAGAATCTGAATATGAAATACGGAGGGGATGATCATGGATATACTTCCACTGCCAGTCCGTATAATATTCCACGCACCCTGTTGAATTTTGGCTTTGCTAAAGGTGGTAGTTATGTGCCATTCAGCGTAGGTGCTGTGATAGGTGAATTTGAAGAAGGATATCCTGTTATAATGAGTGGACACAGCTCTGCCCTTCCCATTGGGCACCAATTTATTCTCCAAGGCTTAATGAAAGCTGAAACCATAGTAGGCGTATATAACCGGAAAGAGATGATCGATAGTTATACCGAAGTAATTTATTATTTCGATGTAAATTGGGGATGGGGAGCCCGTGGAGACGGCTGTTATCTCTCAACAGGTTTCAACTCATTGGTTCCTCCGGATTATAATCCGGATAATAATCCGAGCATCCCGGATGATGATAGCTGGGGAGGTAATTTTGATGGCTATAATGAAGTTCTAGTAGGAGCCCGTTACAGATAA
Ctrl_MAG_00004	800373	Ctrl_000000194680	27069	27717	f															ATGCTATTGGTGCTTATAGCACTCTTGGCTCAGATAAGCATCACTGCCTGCAGCGATGACGGACCCGGAAGGGAAGACGATCCGGAAGAATGGCGAAAAGATCTGTTTGCACAAAAGAATTTGATGTGCCACGCCCCTATGTGTGGCATACCGGATTTAAGTTTTACGCCGTCAATAGGTATTGTTGACCAAAACAACAAGGACCTTCTTGATCCGAAGAATCCGAATAATGTTCTGAAGAGTGATTTCTACTTCGAATATCAAGGAAATAAATATTTCTATGGCGATACCAACTTTCCTGTGGCCGGAATGACCAAAAAAGTGACGAATTATATGGGTAAAGACCGTTATACCTATAGTATTGCCCCATTCAGACTTCAGGCAGAAGAGGTATTGGAAATGAAGCAGCCCCTTGACATCAAATATGATTTTGTATGGCCCTCGCAAAACATCCGCCACACCGTGAGGACTTATGTGGAGCCGAATACGGAATACACAAAACAATTCGAGGAATTTATGGCCGACACTGCCAACAAAGAACTCGTATCTATAGAAGTGTACAAGTACGGCTTATGGGTCGACGGGGCGTCCTATCCTCCCATGGGTCCGGGACGCTGGTTCAAAATTGTTGTGGACTCCAACAAATAG
Ctrl_MAG_00004	800376	Ctrl_000000194680	30760	34276	f															ATGCACAAACCATTACCTTTGTTTATTCTGCTCCTTGCGGCGGCCCTGTTGCCGCTGTCGGCAACGGCAAAAAAAGGGGCGCCCCACACTTTTGAGGCCAAGGCCGTATATTCAAAAGTGGAAATGAGCTGGAAAGCGCCCAACGAGGCCAAGCAACTGATGTGGCACAACGGTCGCGACTACGACGGCGACGCCGGCAAAGCAACCTCGCCACAGCATCCGGCGGTGATTTACATAGCCGCCGATTTCGCCTCCTCAAACCTCACTCCCGGCGATATCATCACCTCGGTAAACTACTTTGAATACCGCCCCATAATCGGTCTGACGGCCATAATATGGGAAGACGGCAAGATTGTGCGTACTGCCAAGGGCGATCTGAGCGGCTTCAAAGCCAATCAGTGGCGCACGGTAACATTCAACGAGCCGTATACCATTCCCGAGGGTAAAAATATCCGCGTGGGCTTCAAGCTGGAACACGGCACCAATCTCGACTTCGTGGCCATTATGGACAACGCCTGCGACAAAAGGGGCGACTTGCGCAGCTACGACGGCAAGACATGGGAGCATAACGGCCGAGGCACTTACCTCATCACCGTCAATCTCAAAAACGACGTTGACGAGGCACCTACGGGCTATTCGGTATATTCGGGCGGCACCCTGGTTGTCGACAATCTGCAGGCCACCGACTTCGTGCTGCGCAATCAGCCCGAAGGCACCCGCGTTTATCGTGTGGAGGCCGAATATGGCTCCGAGCGTTACGGCACAGACAAAACCCTGACCACGAAACCTGCCTCACAGGCCATGCCCGGTCCGCGCTTTGTAAGAGTTGATGGTTCAGGAGCCAATGGCTTTAATCCCAGATGGATGGCTCCGCTGATGCGTACCTCCGACAATCTGCTGACCTGGCACGCTCCCACCGATACGCTGGCAAATTCCATTGGCGGCACGGCTTCGTCGAACACCAAGGTGTGGATAAAGAATGAGTTCGCCGCCTCCGACCTTCTCTCTTTTGCCAACGCAAAGATTACCGGCATTCGCGCTCAGTTTCACGAAAAGACGGTGAAAAGCATCATTGCCTGGGTGATGAAAGACGGCGCCTTTGTGCAGTATGACACCATAGCGCAGAGCATCATCGACGGCATAACCCCCGACACATGGGTGACTCTGCCGCTGAAACAGCCTGTGGAGATAGAGCCGGGCAGCAAATATGCCTACGGATACTATATGATGCACACCCCCAAGACTCATCCGGTGAGCGTGAACGGCGCCAAAGCCGTGGGCAAAAAGGCCAACAGCTTCTCCACCTCGTCGCCCAACAGCAGCAACTTCGCCAAGTCTAACCCCTCGTGGCGCACCCTGGCCGAGGGCGACATTCCCGGCAACTGGATGCTGGCTGCAGAACTGGAAGCCGGTCCGGCCGACCTGCGCCAAATCAAGAGCTATAACATTTATCTCGACGGTGTATTGCAGGGTAACGCTTCGGCTGACCAAACTCTCACTAACGGCATGTATTTTTATCACGCATTCGCCGCTTCGAAGCCCGGTCCGTATACCATGGGTGTGCAGACGGTAAGCTCCGACAATATCACATCCGACATAGTTGAATCAACTATTGTGATAGGGCACAACTCGTATAACGTAGCCCCCACAATATCAAATGCCGAGTTTGTAAAGGAAACAGGCAAGGTGTCGTTCGACATCACCATGGACCGTCAGCTACAACATTACGGTGAGGCGGCATATAAAGCCGGTTTCGACGAGGAGATAACTCTGAACTGGGGCGCCCGTTTCACCCCCGAACAACTGGAAAGCTATTACTCCTGGCGAATCACCAAAATCAATTTCGTCATAGGCCAGAGCATACCGGCAGGCTTCAAGCTGCAGCTTCACAAGGCCAACGGTACACAGATTGCATCATACGACATTGGCGCCGACCAGGTCAGCCCTCTGGGTATGTATTCACTCACCCTCGATGACGATTATACAATAATACCTGAAGACGGGCTCTATCTGAGCTATCAGGCCACTCTGCCCGCCAAATGCAGCGCTATGGTGCTTGACAACGGTCCGCTGGTCGACGGCGGCGCTGTGGTGAAGCTCCCCGGTACATCGTCATGGCTCAATCTGGGCACCATAAATGCAACCTACAACAAATATAATATTGTGATAGGCGCCACATGCTCACAACCCAGACTTGTAGGTTCACCGGCACAGACCAAAGAACTGGGCAGCACAGGCATCATCGGCAACCCGGCCTGCATAGAGCTGAAAGCCTCCGAGCTGCGCAACGGCCTCGGGGTGGAAGCATCCATGCCCGTAAGGTATGCAACCACGCGACAGGGCGGCACAGGCCAACCCTTCGACCCCAAGTGCTTCTACATCTACCGCAACGGCGAAAAGATTGCCACCACCGAAGAGAACAAGTTTGCCGATGTCGTCAGCGACCACGACATATTCACTTATGAGGTCAGCGGCCTTTACGACAGAGAATGGGAGTCGCCCAAATCGTCGCCGCTGATAGTAGACAACGGTGTGGCTCAGGCAGGTCCGGCACCCTACAACCTGCACCTTGCAGGCACCGAGAAACTGGCTTGGGAAGCACCTCAGGCAGCCCCCGTGCTCACCTATTGCACCGCAAGCCCCACAAGCTACGGCGTGGGAATGACCGGCGGCACCACTCGCACCACTTACGCTATGCAGAAATTCCCGGCCGACAGCATCAGCAAGCACGCCGGCGACCTGGTGAGCCATATTCGCTTCGGCCTCTACAGCACAAACCTCACATACGCCTCTGTGGTGGTCATCAAAGACCTCAACATACTCTATGAGCAGGAAGTGAAGGTGAGCGACCTCAATAAGATTCAGGACGGATGGAACGAGATTCGTCTCAACGAACCCGTAGCCCTCGAAGCCGGCCATGAATATATGTTCGGCTACCGGCTCGACTATCTCACAGGCGAAAAACCGATGCTCTTCGACGCCGGTCCGGCCACCGACAAATTCGGCAACCTCATCTCGGCCAGCGCCTCACATACATCGTGGAAGAGCCTAAAGAGCCTCAACAAGAGCCTCGACGGCAACTGGCGCATCTACACCACGCTGATGCGTCCGGGCATGGAACGCACCGGCGCACACCGGGCTGAAGGGCTGACGTATAACGTTTACCGCAACGGCGAAAAGGTTTACGAAGGCATCACCGCCACCGAAGCTCCGGCAGCATGGATGCAAGGTATGAACGTCTTCACCGTAACGGCTGTGAAAGACGGCGTGGAATCGGCACCCAGCAACGAAGTGCGCTATAACAACAACGGCGTTAACATCACCGACGCCACGGCAGCCATCTACTATGACGCCGCCACCGCCACCCTCGTTACCGAAGAAGAGGGAATGCTCTACGACACTGCCGGCCGCAGCGTCATGCCCATCCCTGCCCGCAACACCGCCCTCACCGCCCTCGGTGCCGGCACATACATCTTCCGCACTGTCAGCGGCAAGACCCTGAAGCTGGTTAAGTAA
Ctrl_MAG_00004	800377	Ctrl_000000194680	34541	34751	r															ATGCATAAATATATTATTTACACCACAGAAGGATACACATCAGGTCCAAATACGGACATCGAGGTGGAAAACTGTCAGGTATTAGGCATCATTGACGGTTGCTCAGAAGAAGATGCCATAACCAAACTCTTCAGACAGAACGAGTGGATTCTTAAAGCCGGTTTTACTGTTGGCAATGCAATTGCGCACCCCTTATTGACCTCTTATTGA
Ctrl_MAG_00004	800378	Ctrl_000000194680	34762	35488	r															ATGCCAATCATGATAATGACTCAAGAACAGCAGGTTATTGATACATTGCGCGATCAAGGGGGTTACGCTACTCTTCGTCGGCTTAACGAAGCTATGGATTTCTCAACATGGAAAACAAAGACTCCGGAGGCCAGTGTTAGAAGAATAGTCCAGAACAGCAACGCGATTTTCCGTATTCAACCCGGATTGTGGGCTCTTGAAGAAGCTCGCGACAAGGTTCTGAGAAAATTCAAAATCAAAGATGGCAACTCTAAAAGCATTGAGCAGTTTAATCATGCTTATTATCAGGGTCTTCTGGTGGAAATCGGTCATTATAGAAATTCTTTAACGTATGTGCCGCCTCAAGACCGACATCGTTTGTTTCTGGACAAGGAATTGGGAGAGCTGACACAATTTAGAGTTATTCCACAATTTACTTACGAGAAATTGTTGCGTAAGGCAAGAACCGTTGATGTAATCTGGTTCAACGAAAGATGTATGCCTTCTCATTTCTATGAAGTGGAACATACCACGGATATTAAAAACTCTTTATCCAAATTTTACGAGCTTCAGGATTTCTTTTCTTCTTTCTATATTGTTGCCAATAATCACAGGGAAAGTGAGTTCAAAGATAAAATCGGCGCCTCGATTTTCTCTTCGATAAAAGATCGTGTAAAATTTATCACTTATGACCAGGTTGCGTCTCTGCACTCAAATCTTTCGCAACAGGCACATATTATCTGGTAA
Ctrl_MAG_00004	800380	Ctrl_000000194680	36529	37330	f															ATGATATACTTTGACAATAATGCCATAGCATCGGGCAGCGGCACCACAGGAGATTCTTTATCCACACAAGACTCTGAAGTTGCAGGCCGTGAAGACTTATATCCGTTGTTGCTGGAGCATGCTGCCGTAATCGTCGGCAAGACGCTGCGGCCTGAACCGGGCATGTTCAAATTTCGCAGCAAGCTGCTTCGCTGCACCTTCGACAAAGGGGATATCTGGGCTTTTGTGGCGCGGCGCGAGCAACGGCTGCTGATATGCCGCGTCAGCTGCGGCCCGTATAAGGAATTTGAGATTCTTGACGAGGTGCCTTTCCCCGACATGGACCAGTATGTGCATACACAGTCGAAGCCCTTGCGGCTGCCGGCCGAGCGGGAGGTACATTCGCGCCTTGAGGCCCTCAACATGGTGGCGCGGTGCATGAAGCGCAAGACCACAGCGCCCGAAATCTCAGCCTCTACAGCCGCCTGCCGCCGTCTTCTGGAGGGGATAGGCGAGATTTACCGCACCGCGTCGGCCGCCGGCGCTTCTGCCGAAGACATCCTCAACGGCCTGGAGACAATGTTTGCCGCTCCCCTGTCGGAACCCCTGCCCGACAATGAAGCCTCCGTGCTGATGCGCTTCAACGACGCCATGCGCTCGGGCATGAATCACCGCCGCATCATCGACGAGCTGCGACATAATATCCTTACCTCGCAGAAGGTGCTTTACACCACACACAAAGTGCGCCCGGAGGTCACCGTGCGCAATCTCATAGAGGCCATAGTGTCTGATTCCGACATGGCCGATATGCTGAATCTCTGA
Ctrl_MAG_00004	800382	Ctrl_000000194680	38273	38768	r															ATGACTGTAAAAGAATATATGAAGCCTGCAAATGGCTCTCCGGCAGCCGGGGTTCCGGTGGTTAGGGAGTGCTCGCACCCTCTTGAGGCACTGGCCCTGTGGAGCGGCGCGGGGGTATGTGTGGCGGATGACGCCGGACGTGTCAGCGGCCGTCTGGAGGCCGACGATATGCTGTGCGCCGTGGCCGACGCTTTCGGCGCCGACAAGGCCGACAGTCTGGTGGAAGTGGTGTGCGGCGCCGATGTGTACAGCGCCTCGCGGCTGGCAATGGCCGTGGAGGATGCCGACGCGCCGCTGTTGGGGATTTGGTGCCGCCGCTCGGCCGGAAACCGTGTGGAGGCGCTGCTGCGAATAGGCTCGCCCGACCCCTCGGCAGCCTGCCGCTCTATAAGGCGTTACGGATATCAGGCCATGCCCTTGGGCGGAAAGGCCGACGCCGATTTGCTCACTGCGCAGCGCAATGTCGACGCCCTGCGCATGATTCTTGAAATTTAG
Ctrl_MAG_00004	800386	Ctrl_000000194680	40887	41658	f									periplasmic protein TonB	K03832					ATGCAGAAACCCTCAAAGCCTCAGATTATTGCCGCCGCCGCAACGCTGGTCATTGCCGGCGCTCTGCTGCTGTTGCTCTTCTGCATCGGCATGGGCACCGACCGCAGCGCCCTGGCGCAGGCTTCCATGCCTGAAGAACCCGACGAAGAAGAGGTGTACATTCAGCCCGAGATGCTGCTGCCCAAACCGGCCGACAACGCCGACGAAACCGCCGACAAGCCCGAAGAGTCGGAGGCCGAAGCCCTGGGTCTGCCGCAGGAGGCCGAGACGCCTCAGCCCACGCGCCAGAACACACACTCCGAGCAGCCCAAACCCACCAAAAGCAACGAGAATCTGGTGGCGCAGCAACGTCCCTCGAAGGTAAAGACCGAACCGGCCAAGCCTAACCCCAACCCCGACCAGAACAAGACATCGGTGAACATGAGCGGCAAGTTCAACGGCAAGCCCGGTTCCACCACCGGCCGCCACGGTGCGGCAGGCAGCGGCGGCAACGGCGTGTCGGTGAACGGCAAAGGCATACGCGGACGCGGCTTCCACGGATACAAAGAAACAGTGCGCAGCTCAAAGACCATAAAAGCCACCGTTACAGTGCGCGTTACCGTGGGCGCCGACGGCAAGGTAAAAAGCGCCTCGCTGCAGAGCTCGGGAGGCGCACCGGCCGACATAGCCCAGAAATGCGTGAAATGGGCCAAGCGCTCGTCGTGGGACCCCAAACCCGGAGCCGCCGACGCCGCCGGCACAATTTCTTATAACATTGTAGTGAATCCCTGA
Ctrl_MAG_00004	800389	Ctrl_000000194680	44660	45035	f															ATGCTGCACCACATTTTCCGCCGCATCCTGTTCCTGGCTCTCCTTCCGGTGTTTATCCTCTACTATCTGATAGAGGATCCGGCCGGCGGACTCATGCCCCGCTGTGTGGTGAAATCCATTACCGGCTGGAGCTGCCCCGGATGCGGCTCGCAACGCTTTCTGCATGCCCTGCTCAACGGACACCCCTTAGAGGCAGTGAGCTATAATTATTTCATACCTGTGGGGTTCCTGCTGATAGGTGTAGTGATATGGCTCGAAGCCACACGCAAAAGTCATCCGCAGCGCTACCGCCGCTTCATGCAGCCACTGTATCTATATTTAGTGCTGGCTCTGATTATTGCGTGGATGCTGGTGCGCAACCTTCTCAACATCTGA
Ctrl_MAG_00004	817887	Ctrl_000000199669	1544	3209	r															ATGAAAAGAGAATACAGTAGAAGAGTAAGGTTGCATCAAATTTGCTTCATGATGTCATTTGTTTCTGTCTTGGCGTTTGTATTTATAGGCACTTCGCATCAACTTCATGCTATCACTCCAGACCCCCCGCTGCCTATTCCGGAAAACGATTACAAAATAAATGGGAGGGAATACATTGACAACGGCATTGTATTTGACATTCCGAAAGTAGGGGATCCCTCACGCGAGGCCACTGTTGTATCTTTCCCTAATCGGGCAGTGATACCCGGATATATCTCCGTAGACGGAGTGAAATATACTGTGAGGAAAATTTACATGGCAGCTAACACATGGTTAGGGGATACAGCCTCTTGGGTTACTCTGCCTCCTACCTTGACGGATTGCAAAAATTTTACAAGGAGATATTATTGGGGAAGCTCTAAATCCGGTAAACGTTATAAAATATTAGGGGTAACTAATATTAATGTAACTGATCTGAATTCGTTCTTTAATTCAGACTTCACTGATCAAACACCCTATAACGTCTATGATGACATACGTTTTCTCGATCATAGCTATAAACCACAATATCCAATGTGGAGACTCTATCTGAATGGAGAGCCGGTCATAGACATTGTGTATCCCGAAGGTTCTAAAATGGGCGTTAGTCTATTGGGATTGTCTTACATCAACAGTATTACGATTCCCGCTTCTGATACTTGTAGAAATAAAACATTTGGTGAACAGTGGCAACTTTTAAAATTTCCGCTTGCTTTGGATGAATGGATGAAATGGGGCAGAAACCCCAAAAAACTCAAATTTGCGGCTGACTCCGGCTATGATCTGCGTTACTACGATCTCCCGGTGGATTCTATTGAGTTGCCTCGAAAAATGACAGTGTTTGAAGGATATGCCAATTTTGCACAATTCCCTCTACCCTTAATGTATCCGGTAATCTCGCGTTGGCCAGAAAACCTTCAGGTCATTACAACAACTCGCGGCATTAAGAACTTTCCTCCATTGGAGGATCTGCCTAAGACATTGATAAAAATAGGTGGCCATGCGACTTGCAAACTCAACAGTAACGGGTACGCAGCTGTTATTCCGAGCAATATCAAGGAGCTCGACACCTGTACCATAACTAATGTAAATAACAACTACATCATAGCAGAAGGTGAAGAGCCGTTGAGCTTTGCTGTTCCCCTCAGTCTTGGCAAAGTAAAAAATTTGGAAATCTATCGTAAACTCCAGGTTAAAGGAGACGCGACCAGAATGTTCAGCATTGGTGCGGTAGATACCATAGTTCTTGGTCCACAAATCACTACTGTTCCGGAAGAAATGCTCAGAATCTCCGCTACTCCTAAATTCCTGAGATGTTTAGGAACAACTCCGCCTGATTTCAAGGTGAAATACCCCGAGATTCTCGACTGGAAAGACATTACATGGCTTGTCATTCCGGAAGAGGCTATGGAGGCATATATGCATCATCCGATTTGGAAACAGTTTACTCATGTTTTGGCTCTTAATACCAGCAGCATAACAGCCGACAGAGAAATAAAAGCTGTGCGTTGGTATTCGCTTGACGGACAGGTTTTGGCAGAGCCGGAACGCGGCAAAATCAACATCCGCGTCATCACCTACACAGACGGCACACAAAGCCGACAGAAGATAGCCGTGCCGCAATAA
Ctrl_MAG_00004	817888	Ctrl_000000199669	3382	3592	f															ATGAATCAAAACAACAACACAATGAAGACTGAAAACAACAATTCCGAAATTACTATCAATGTTCTCCCTGATAATCAAGCTATGGGAAAAACTTTGAATGCACTATTGGCTTATCTGCAATTCTATCGAATGACTCCTTCAAAGGCAGATATTGATTCAGGGTTAGATATTTCATCTAAAGTGGATTTTAGTAAGTGGGTAGAATATTAG
Ctrl_MAG_00004	817889	Ctrl_000000199669	3769	4135	f															ATGCTATGGCGTAATTTGCATCAACATGATTTATATAAAAACGGCGTAAATTGTATAGCGCTTATAGCTTCTCCATGGGAGATTGAAAACATTTCGGGATATAATAGAGACAATTCTTTTGTGCTAAAGAATTTCTCAGTCCAAGTGTCTGGCGGGATATGGTTTCCATGTATTCCCTCTGACACCGATGAAGAGTCTGAACTTGGCGTATTGCTCTCTTTTGCTAATTTTCACAATGCAGAGGTAACGGGCGTCAGTGTGATTGCGAAGGACAACGGTGAGCTGACTCTTATGGACACTAATGAGTGCGACCATCAGAAGATTACCGACTGTTATTTTTATCTATTACTGTCCGCTAAACTTTAA
Ctrl_MAG_00004	817890	Ctrl_000000199669	4146	4215	f															ATGTATGGCTCGAACGCTGATATATTGGTGTTCGAGTCTATTTTTTCATGTTATAAGCCTCCTCAGCCA
Ctrl_MAG_00004	832501	Ctrl_000000203717	0	1104	r															ATGGTGGCCGGCGATTCCTTGAAGCCGGTGATGATTAATTATGTGGCACGACATGGAGCGCGTTTCCTCTCGTCGCAAAACAAAGTATCCGACTTACGCGCGGAAATGCTCAAGGCAAAGCAATATAATTCGCTTACCAGACAGGGCTCTGCGTTTCTGCAACTGCTTGACAATGTGGAAAATACCACTGCACAGCGTTGGGGCGCCCTCGACTCTTTAGGCGTTGTGGAGGAAGAGACGCTGGCACGGCAGATGGTTAATCTTTGTCCGGATTTGCTGAAGCAGGGACGCGTGGAAGCAATCGCCACTTATGTGCCAAGAGTGGTTAAATCAATGTATGTGTTTTGCCACTCACTCTGCAGCTTAAGTCCTGATTTGCAAATCTCTACCTCCGAAGGTAAATGTTACGACTCCCTGTTGCGATTTTTTGATACAGACACCCTCTATTCGTCGTATCTTAAGAAGGGCAAGTGGAAAGGCGTTTACAACGAATTTGTGCGGCAGAATGTGCCCGAAGCGCCGGCACACAGGTTAGTGGGAAATGCCTTTGGCGTCGACTCGCAGCGCTATCGTAAAATTTCACTGGATATGTATGCGGTACTTCAGTCGATGCGTGCCACAGGCATCGCTGCCGACTATAAGCAATGGATGACAGAGGATGAGTATGAGCGTTGCTGGCAGGCTGCCAACCTCAAGCATTATCTTCAACGCACTGCAACCGACATAAGCGCCATTCCCGACAGTGCCGCCCGACCCTTATTGCGTTCTCTGATAGCTTCCATGGACAAAGCCGGAAGTGATAATGCTCCGGTGGCCGATTTGCGGTTTGCCCATGCCGAGACGTTAATGCCCCTTTTCTCTTTAATGCAGCTGCCGGAATGTAGATACTCAGCCACTGATAATTACGCCTCTGTAAGCCGCTATTGGAAAGACTCTGATGTAGTGCCCTTGGGCGCCAATTTGCTGATAGTATCGCTCAAATCACCTTCCGGCGAAATCTACGTTTGTATGCGCCTCAACGGCAAATGGGTCGCTCCCATGCGCAATGGCAAATTCCTCCTTCCCTACCGGCAATTACGCTCCTTCTGGCTCTCCAAATTATAA
Ctrl_MAG_00004	832506	Ctrl_000000203717	4369	5338	r															ATGACAGGCGCTACTCTGCATATTTTCAATCCCGACACCGACTTCGCCCTGGGCTATGACGGCGACAATTTTACGCCTAAGGCAAACATAATCTCGTTGCGCCGCCGCCTGGCACTTCTCCCCTCTTTATGGGCAGCTCCCGGCGACGCCATCCTGCTGCTTGACGCTCCTGAAAAGAATATGCTCTATGCCGACAAGGTAAAGGAGAAAACATTGCGCCTTGTGAGTGTTGAGGACTTAGACGACAATGATTTTGCAGCCATAAAACCCTGGGGCTGGAATCCCACCATCAGGCGCTTGCTCGAACGCCATAACATCAGCTCTGCCCTGCTCCCCTCTCCCGGCCGTATGGAGGCTCTGAAAGAACTTGCTCACCGGCGCACCACAGTGGCGTTTCATCAGCTCGTGGATACTCCATCCGAGCTGCTGCCATGCGAACTGACATCTATGGCCGATATAGAAGAATGGTGCGAGGCTCATCAGGGCGGTTATCTGAAAGCTCCGTGGAGCTCCTCGGGACGCGGTGTGAGACGCGTTCTGCCGGGCGATAATCTGACCCTGACACGTTGGCTTACAGGCACTCTGAAGAGGCAGAAATCTGTGATGGCAGAGCCCGACTGGAAGCAGGAGTTCGACTTCGCCACTGAATGGGATATTCATCACGGAGAAGCTCATTTTATGGGCTATTCGCTCTTTGAGGTGGATTCTCGGGCTCAATACAAAGGTAACAGCCGGGCTTCGCAGCAGGAGATTTTGAGTTTGCTGCAATCGCGCGGCTGGACTGAACGCTTACTCCAAAAACAGCGTTATGCTATTAACAGGATTATTGCGCCCCGATACTCCGGTCCGGCCGGTATCGATGCCCTTTATTCCCCCACTTTAGGCTTTAACCTTTGTGTGGAAATAAACCTGCGCCTCACCATGGGCTTAATTAATATTCTGAAAACCGGTAACACCACATTACAATGA
Ctrl_MAG_00004	832513	Ctrl_000000203717	13690	14323	f															ATGACACACCGCCACCATATCAGCATCGGTCTGCTTACAGTAGTTATTTTACTGTTTTGTGCCTCCATCGGGGTGCAGGCCGCGCCATCGGCAAACGAGATTATGCGCAAGGCAGCAGCCACCTTAACCTCATCGTCGGGCGTTACAGTGGAATACAGCCTCTCGGGCAGCGGCCGTAATTCCTCCGGAACGGTGATAATGAAGGGTTCAGCCTTCTTCCTTGACATGGGCCGTTACAAGACATGGTACGACGGTCGCACCATGACAACGCTTGACAACTCGGAAAAAACCGCCACTCTCTCCACACCTTCGGCTGCTGAGGTGAATGAGGCATTGCCGTTGAGCTATATCTCGCAGTGGAGTCGCGACTACAGAGTAGCTCTCGCGCCAAAACAGCCCTCATCAGGTTATTGCCTTATCCTCACGTCAAAAAGCTCAAGCGCAACGGCGCGAAAGGCTGTTCTCACCGTGTCAGCCAACTTTAGACCCTCAAAACTGGTTGTATCATTAAAAAACGGACGCACGGCTACGTTGACAGTCCGCTCGATTACTATCGGCGGCTCGAGCGCAGCCAGTCATTTCCGTTTTCCGACATCAAAATATCCAAAGGTCAAAATCATTGATTTGCGATGA
Ctrl_MAG_00004	832524	Ctrl_000000203717	24937	25534	r															GTGTCTGTTTATAAAAACACTTCAAGCTTTGAAAAGTTAATATTAAGATTGCAAAAATTGTGCCAAATACAGGATTCAGACCTTATTGAAGCCCCTGATTTTACCATGCAAATCTTCAAAATAGAGTGTTCAGAGTATATAAGACCGGTCCGACTGCCTATGAAAGCTGTCGGCCGGTCTAAAAGTCATGTCATTTTAACATCAGAACGGGAGGTCGTCAGGGCTTTCTGCGGCTGCGAGGCCGTTATCTGCCTGGGGCTGAGGCATTGGGCCGAAGTTTTGAGGAGCCGGACCCATTGCTGCTGCCTGTTGCTGCGGCGGCATACCCGGCTGCGTCTTTTCTGCGCGCCAACCGCGTACGTCGGTGTACCAGCGTCCGTTATATTCGCGGCTTTCTATGTCGAACGAAAGATTTACAAAATCTCCCACCTCAAGTTGATTCTGATCTATGCGGTCGCCAAAAAAGTTGAAACAAACTTTCTTGGGATAATTATCGGTCGTTTCAAGCACATATTCTTGTTTACGCCATGCGTTGCCGGCTTTCGATACGCCGTCAACCAACGGAAGTTTCTGTATGATGCGACCGGTAAGTACTAA
Ctrl_MAG_00004	832532	Ctrl_000000203717	32769	34326	r									beta-lysine 5,6-aminomutase alpha subunit [EC:5.4.3.3]	K01844					ATGCAGAAGAGTAAGTTAGGATTAGATTTTGAGAAGGTAAAGCACGCCAAAGAGGTTGCCCGCCGCATTGCCGACGATGTGCAGCACTTTGTGGAAGGCTACAGCACGGTGGCCGTTGAGCGCACCCTGTGCCGCCTGCTGGGCATTGACGGCATAGATGCCAACGAAGTGCCGCTGCCCAACGTGCTGGTCAATTCGTTGAAAGAAAAAGGGGTGCTGAGCGAAGGCGTAATGTACTTTCTTGGCAATGCCATTATTGAAACCGGTCTCGAACCGCAGGCCATAGCCGAGCAGGTGGCAGAGGGGAAGCTCGACATCACCGAGCTGCCGGCTCACAGCGGCGAAGAGGTGGCCAAGGCACTCGAACCGTACGTTCAGGCATCGCTGAAACGCATCAAAGACCGCCGCGCCAAGAAAGAGAATTACCTCAACACCATAGGCGAGGGCCCGAAACCCTATCTCTATGTAATCGTTGCCACCGGCAATATCTATGAGGACGTAATACAGGCTCAGGCAGCCGCACGTCAGGGTGCCGACATCATCGCCGTTATCCGCACAACGGGTCAGAGCCTGCTTGACTATGTGCCTTACGGCGCCACCACAGAGGGCTTCGGCGGCACTTTCGCCACGCAGGAAAACTTCCGCATCATGCGCAAAGCTCTTGACGAGGTTGGCGAAGAGGTTGGCCGCTACATCCGCCTTTGCAACTATTGCTCGGGTCTCTGTATGCCCGAAATAGCCGCTATGGGTGCCCTTGAGGGTCTTGACGTGATGCTCAACGATGCTCTCTACGGTATCCTGTTCCGCGACATCAATATGCAGCGCACGCTTGTTGACCAGTTCATGAGCCGCGTAATAAACGGCTATGCAGGCGTTATCATCAACACCGGCGAGGACAACTACCTCACCACCGCCGACGCTGTAGAGGAGGCTCACACAGTGCTTGCCTCCGACCTCATCAACGAACAGCTTGCTCTTTTGGCAGGTCTCCCCGAAGAGCAGATGGGTCTGGGTCACGCCTTTGAAATGGACCCGTCGCTGGAAAACGGCTTCCTGCTGGAACTGGCGCAGGCTCAGATGCTTCGCGAAATCTTCCCGAAGGCAACGCTGAAGTATATGCCTCCCACAAAGTTCATGACCGGCAACATCTTCCGCGGCCATATTCAGGATGCTCTGTTCAACATGATTGGCATCTGGACACACCAAGGCATTCAGCTGCTTGGTATGCCCACAGAGGCTATCCACACTCCTTTCATGAGCGACCGTTATCTCTCTATTGAGAACGCCAAATACATCTTCGGCAACATGAAGAGCATTGGCGAGGAAGTGGAGTTCAAGAAAGACGGCATCATTCAGCGCCGTGCCCAGGAGGTGCTTGCCAAGGCCACCGAGCTGCTCGAGCGCATGGAGAAAGAGGGTCTGTTCTCAGCCCTTGAAAAGGGTATCTTCGCCGATGTAAAACGCGCCAAGACAGGCGGCAAAGGCCTCGATGGTGTGGCTCCCAAAGGCAAGAACTATTACAATCCGTTTATCCAGTTAATGTTAGACCGTAAGTAA
Ctrl_MAG_00004	832534	Ctrl_000000203717	35735	36767	r															GTGAAGCTGATTGAGGATGTAGCAGATTGCCGTTCAGTGGCCATAGTTGGTCTTGCCAAAAATGCAGGCAAGACCGAATGTCTGAACTATATCCTCAAACGGCTTGCGGCGCGCGGACACGCCACAGCGCTGACGTCGATAGGTGTTGACGGCGAGACGAGCGATGCCGTAACACGCACCCCAAAGCCGGAGATTACCGTCTACAGCAATATGCTGTTTGCAACGTCAGAGCTGCATTACCGTCAGCGCCGTCTGACCTCGGAGATACTCGACCTGAGCAACCGGCATACGGCCCTGGGGCGTTTGGTAACCGCCCGCGCTGTTATAGGTGGCAAAGCATTGATTTCCGGTCCGGCCGACACCGCCACTATGCGACGCCTCATAGCCTCGTTGCATGATTTGGGCGCCGAGACAGTGTTGATTGACGGTGCGTTGTCTCGGCTGAGCCCGGCGTCGCCGGCAGTTGCCGACGCTCTTGTATTGGCAACAGGTGCCGCAGTGGCGTCCACCATAAAAGAGGTGGAAAGGCATACACGGTTTGTCTGCTCGCTGATTCAGCTGCCTGCCGTAGACGCCGATTTAGCCGAGAGACTGGAAACGGTGGGAAACGGCGTCTGGGGTATAGACGACAGCGGCTTGCCGCATGATTTGAAGATTCCGTCGGCTTTCGCTTTGGAAAAGAACCGCGACCGCATTTTCAGTTACGGCACTACCCTGTTCTGCTCAGGAGCCGTCAGCGACCACTTTTTAGAGTTCCTGAAGATGCAGAAGCAGATTGCGGAAACCACGCTGATAATGCGCGACTTCACCCGCCTTTTCGCCAAACCGGAAACTTACGCCGATTTCCGGCGCCGGGGCGGTAAACTGGCTGTGATGCGGAAAAACCGTCTGCTGGCTGTATGCGTGAATCCCATCTCCCCAAAAGGCTACCGACTGGACAGCAACAGGCTGTGCGAGGCTCTTGAACAGACGCTCACCGTGCCGGTCTATGACCTTATGAATTACGGACATACCCTCAACTCAATAGCATGA
Ctrl_MAG_00004	832542	Ctrl_000000203717	44730	45471	f															ATGAAACAATTCAAGCAACACAAATCCATCGTTTGGTGCATAATGTGCATCTGCATGTTGCTGGTAACTTCATGCTCTGACGATGACAAAGACCCTGACGGCTACTTCCTGAAGGAAAGTCTGACAGATGTGTTTATTATGCCTAAGGAACAGGCAAACGGATCTTCAGCAAACTATAATATAAAAATCCAACAGATTGAAGATATTATATATATAGATATCGTTGGCAAATATGTAGGTCCGGCATCCAATAAGAAACTTTTCAATAAGTTGTTGGATAAATACAATGACCATTTCCCAACGCCTTCTCTTTTGGAGGAGGGTTTAATCGGAGATCCTGTTGGCTCTCAAGTAGTTGGTGAAGAAATCAGAGGCATAGAGATAAAAAGTCTTGATGACTTCAATGCATCCCATAAAGCCGGAGCTGATATAGGCGATGTGATTTACCTGCAATGGGTTTCATATTACGACTATATTCAGGGAGGATATGACCTATCTGCAAGGAATGGTAACGGCCCATATCTAACAAACGGAATGTGCCATGATCGAAAAGCCACAAATCATGCATTGATAGCAGATTCTTCAATCTATCCTATCAAAATGTATGATATGTCGCATTTTCTTGATTCTAACTTTTACTTCTCTCAAAAGCCGGATGCTCCGGGCGAGTATCGGTTTGAAGTGAAGTTCAAGTTCGAAACTTGCGAGGCAACCACCACCATGACACTCTCTTTCTCATGA
Ctrl_MAG_00004	832561	Ctrl_000000203717	68859	71016	f															ATGAAGGTGCGGGTTAAGCGTTCGGTGGCCGACTCTCTCCTGAAGCAGGGTCTGAATCTGTTCTTTTTCTCCCTGAATGACGGAACCGGCTGGTGTGCCGAATCTCCCGCGTTCACCCATCTCTTGCCTGCGGAATTTATAAAGCACAATTATTACAATTCGGCGCTGTGTATGTTGCGCCGTGTCGATGATTCCGATATTTACGAGCTCGAAGAGTTTGATGAATATAATCCGGAGCACGTTGGGACGCTCCTGAATATGCATTATATCCTCGTGGGTGAGCGTAAGCTGCGTTTCGGCTTCCGTGAACTCGTGTGGGTGCTCAACAACTGCGACTTCGTGCCGATGCCTGTTATGCAGTGCATGAAGGAGATGTCGCCGGAAAAACGGCAATTCTTTATCAGCGAGTTTAAACACTATGCGCCCATGCTGTCGTTGCCTCGTCAGCGCGCCGTCAGCACTCTTATCGACTTTTTCGGCGAGGTCTTCGAGCCTTACCTGCCCGATGAGCTGCGTAATGCAATGAAGATAATAGCGCCGCTTTATGAGCCGGAAAATGACGACAGGAATATCTTCACGCTTACGAACGTTGCCATAATCTCGTTCTCTGAAAATGTCGGCAATGTGGCGGCGAAAGGTGATTTCGGCAATGAATTCCTGAAGATAAGTCGCTGGTTGGCAGATGATTCTTTTCTATTGGGCAATTTTAAAACGCTGCTGCGCATATTGCGCATCTGTCTCCCCTCTTTACAGCTGAAATTGCTCTTGCGCTATTTCTACGCTGTCAGCAAGCATCAGACGGACTTCGACTTGCAGGTCATAGAGGCCTTCAGCCGAAATCGCTACAATTGTTGGGGAGAGTGGTATCAGTGCATCACTGACCCCACAGGTCCGCTGAACATAACGTTGCCGCTTTTTTGTGCCAACTTCCTCGCATATATGAATCAGCAACGGCAGCGTTTCCTGTCGGAGGGGGAGATGTTGACGCTTGCCTACAGCCTTTGCAATCCGCGAAACCCGACTCTTTTCTTCGACAATGGCTCTCTGCTCCCGGTATGCAACGGCGGAGTGAGGGCAGACAAAAATTTCAGTGGCTTTGTGGCATATACTTTCCTGCTGCAACTTAATGATGCTGTTATTGCATCGGCTGAAGGCATTAAGTCGCTGGCTATCAGGTTTTTAGACCTTTGGGCGTCAAAGGATGCTGACGGCAAGGGCTGGGTAATGCGACATATCCCGGAAGTGCGATGGCAGATTATCAATCTCTTCATGCGGTCGCAAATCACATTCTGCGACCTGATGTTTGCCGCTGAAGATAACATCTTGGATGACCCGGAGGCTCTTAGGCTCAGGCTGCTTATCTATTTCGACAAGTTCCTGATTCGCCGGTATTCCGCCAACAAGAGGTATTTCTATTACGAGCAGCAACGGGTCTTTCCGCATGATATGGAAACACTTATGGCTGCTGTTTTGAAGCGTAGTTTTATTGTCGTCAGGCCGCGCAGGAATGTCTGTTTCGGCAATGATGTGTTAGGCTTCAGGCTAAGCCGAGGGAAGGAAATAGACGATAAGACGTTGGCTCGTTGGGAAAATCAATGGCTGCTTTCCCGCATAATCGAGCGCTTGAAAGAGGTTACTTCCTGTTCTCCGCAAGCCGGAAATATCTTCTTTGTGCCGTACTCCCGGAAGATGCTGCTGCAGATAAAAGAGATTTTCAGGGTACCGTGTCTTGGCCCTGACTTCCCTGACTCAAAGCTCTGTTCTTCTGTTTTCACATGCTCGGACGATGCCGAGGATTATGATATTTGCAGCCCTATGGAGGTAGACAGCAATGCTTCTTTACCACATTTCTTCCGTTGCGCAAAAGGCGTCTGCTTCCGGTCAGCCTACCATCTTCAGGACACCTTTCACACCTCAGAATGGGAGCATTATAACCTGCTTCATTGCCTGGAAATTGCAGGCCGACCAATGTTGTCGGAAACACCGGCCGGCCTGATGCCGAAAAAATCTATTTCTGAATTATCGCAGGCTTTGAATCAGCTTTTAAATCATCATCAGCGGTTTATCTGTCCGCATTGCGGTCAGCTTCTTATGGCTGAATCAAATGCAAGGGTGCGCTGTTCCAATCCTTTGTGCAAATTCAGAAAGAAGTTCTGA
Ctrl_MAG_00004	832562	Ctrl_000000203717	71021	71510	r															TTGATGATGATTCTGGCGTTGCTGCCCATGTTGGCTAACGCTTACACATGGACAAAACCCGGCGAGGCTGTGCGCATGACATGGTTTGATACAGCCGCCCCCGATTATTATATGCGTTTGCTGGAAGAGGGCACGGTAAGCAATCCCACCGCTCCCCTCTCCGACCTGAAGTTGCAGGCATCGCCCAAAACAGACGATTCACAGACGCTGATAGTGTTCAAAGAAGATGGCGACGGCACCTTCCTCACTGTGGCAAAAAGTGAAAAAGACATCACCATGTATGGCTGCTCGGAAGCCAAAGACGGCCAACGTCTGCTGATAAAGAGCAAAGGCACTCTGCCTCACAATCAGAAACCGCTGAAAGGCGGCTGGCTGCATTTAACCGGCGTTGACGACTCTCCCGAAGCCACTTATCTGTTGCTTCTTTCCTCCGATGGAAAGTATTACATTGTGCAGCTTCTTGAGTCAGACGGCAGCGTGAATTTTTGA
Ctrl_MAG_00004	872826	Ctrl_000000214768	2712	4956	r															ATGAACCTGCACCTCCTGCCCCGACAGTCAATCCTGCTCCTTACGCTGCTTGTAAGCCTTTTCGCCTCGGCAGATGTGCAGTTCCGCGTCGGCGACATCCTATATTCCGGCAGGTCGGAAAGCCGACTTGCCGACGTGGTGAGGTATGTAGGAACGGCGAAAACAGACCTGGTGGCGATACCGGCTTCGGTGAGCAACAACGGAGTGCAATACAGCGTTGTGGCCATTGAAGCTGAGGCATTTCAGTCGGTGCGCGGCGTCAAGAGCGTAAGCATTCCGGCCACCATAGAGCAGATAGGAGCCAATGCCTTCCGCAACTGTATGCACCTGGAGGCCATAGAGGTAGCGCCGGAGAACAGCCGTTTCAGCTCAGAAGGAGGAGTGCTGTTCAACAAGAACAAGACCTTGCTGATGGCCTTCCCCGTGCAGAAAGCCTCAGGAGCCTCATATACCGTGCCTCAGAGCGTTACGGACATTGACGACGCCGCGTTCTATTACTCGCACCTTACAGCCGTAACGTTGCCGCAGAAGCTCCGCAGCATAGGCAGCCAAGCCTTCTACGGCAACAACACGTTGGCTGATGTGAATTTTCCGGCCACGCTGACCGCCATCGGCGACGAAGCATTCATCATGTGCAAGTCGCTGACGAAGCTGGAGCTGCCCGACAATTTAGAAACCATCAGCAGCGATGCCTTCAGGTTTTGCTCGGCAGTAACCACCGTGAAGCTGCCGGCGAAGCTGCGCAGAATAGGAAGCGGCGCCTTTGCGAGCTGTGAGGCGTTGCAGCAGATTGATTTTCCGACCACCCTCGACAGCCTCACCCCGGGAGCATTTGCCGAATGTAAGACTCTGACGCAGGTGAGCATACCGGCAAGCAGCAGCAAATTCCTCACAGCCGAGGGCATCCTCTTCAACAAAGCCCGAACGGCACTGTTGCTCTATCCGGCAGGGCACACAGACAGCCTCTATACCGTGTCTCAGGGCATTACGCTGATTGGGGCGAGCGCCTTTTCCACCAACAGAAATCTCAAATATGTGAGCCTGCCTCAGTCGCTGAGAGTCATAGGCGACGAAGCCTTCCGTTTTTGCGCCTCATTAGCGCGCATGGATGTGCCCGACGCGGTCGCCACAATCGGCAACGGAGCCTTCCAGGAGTGTATAAGCCTGGAGCAGATGCATCTGCCGGCCTCTCTGACAGAGATTGCCGACAACCTGCTGAACACCACCATACTGACCCGGATTGACATACCGAAGCAGGTGCGTCGCATCGGCAAAAATGCCTTTTCGCTGACGCCCATAAGCCATCTGAATCTGCCCGACTCAGTGGAGGAAATCGGCGATTTTGCTTTCTTCGACAACTCTTTTCTGCGCACAGCCAACCTGGGCGCCGGAGTGAAGAGAATAGGCGAGGGAGCCTTTGGCCAATGCACCCTGCTAAAGCGCGTGGAATTCGGTCCTGAGTTGCGCGAGATAGGCTCACGGGCCTTCTACGCCTGCTGGACACTCAGCGAAATCAACCTGCCGGCCGGCGTGAGGGGCATCGGCAATGAGGCATTCGGCGGCTGCCTGCATCTGAGCAAAGCCATATTGCCGCCTAGGCTCACTGTGGTGCCGCATTACTGCTTCTATGGAGCCAACGCCCTGCGCGACCTGTTTATGCTGCCGCCTACTCCGCCGGCAACCGGCACAGAGGCATTTACAGCCGAGCCTGCCGCGGTGAGACTGTATGTGCCGCAAGACTCCCAAGAGCAATATTCGCAGGGCTTTTGGAGCAATTTCGTCATCCGCAAAGGCATCAGCTACCAATATCTTGACTATGGCGAGAATGAGCTGATGCTGGAGCCGGAGAGCCTTGCGTTGCTGGTGGCACCGCGGGCGCGCACCATGGCGCCGGTGCTTTCGTCGCGCTGGATGAGCGAGAACCCCACGGTGGCTTTCGCCGACAGCCTCGGTCTTGTTCACGCCCTCGACAAAGGCACCGCTGTGATATGGTATGTGGCGCAAGACAGCACCATGACCGAACACCGAATCTCATGCAATGTTACGGTAAAGGATGCCGGAGTGGGAATAGCGGCCACTGACACGGCGCCCATGCCCGGAGATGCCATCTTCACCCTCACGGGAACAAAGGCTGCCGACCTGTTCAAGGAGCCGGAAGCCGCCGCCACTCTGCCGCCCGGAATTTACATTGTCAGGCGCCGCGGAGTGTCGGAGAAATTAGTGATAAAAGGAACGCAAAAATAG
Ctrl_MAG_00004	872829	Ctrl_000000214768	7444	7540	f															ATGACAGATACTACCCAACTTTCGCAACTGGCCTCCCTTGTGCTGCCTCCCTCCATTATGGATTTCTTCGATATCACCGGAATGGATGTCGAAGTC
Ctrl_MAG_00004	901327	Ctrl_000000222633	10601	11207	r															ATGAAAAAACGCATAACGGCTTTTGTAATGATGGCCGTAATCTGCCTCACGGCCTCAGCGCAGTTCCGGTGGGGGCCCGTGGCCTCGGTAAACCTCTCAAACTATTACTTCAAACAGGATCTGCTGAAGACCGGCAATGTGTTGGGCGGCGGCGTAGGCGTAATGGGCGAGCTGATGTTTACCAGCGTGGGTATAGGCATAGACATGAGTCTGCAGTGGAACATGCACGGCTCCAAACTCCATTTTGACGAGTATCCCGTGTTTGCTCCCACCAAAACCACCACGAGCTATCTCCATACGCTGCAGCTGCCCATCAACATACGATATAAATATACCCGTCTCAACGGCTTTGAGGAGAAGCTGGCGCCGTTCGTCTACGGCGGTCCCATGTTCTCCGTCACGGTAGGGCATAACAAAGTGGAGCCGCTGGAATATCCGGGCGGATGCTTCGGGCTTCAGTGCGGCATAGGAGCGGAAATCTACCGTCATTGGCAAGTTTCGGCCGGCTATGTGTGGGGAATGACTTACGAGCTGCGTACTCGCAAACTTGACAATTACAGCGCCCGCTGTCAGTACTGGCAGCTCAAAGTGGCTTATCTTTTCTAA
Ctrl_MAG_00004	901328	Ctrl_000000222633	11231	11753	r															ATGAATATCAACAAGCTTCACCTTCAGGATGTAGGCAAGAATGTAGAGAGCGACAACCGCTGTGGCTTCACTGCCGGCGCCATGGCCGAATTCACCATTCCGGTCGTTGGCATCAGCTTCGATGTCAGCCTCATGTATACGCGCATGAACTCGAAAATGTATTACGATGGCTCTACAACCGACGTGCCCGCAATGAAGAGCTCATCGAAGGATTTCTTCCAGATACCCGTGAATTTCAAATATAAAATCGGGCTGCCTATAGTGGGCAAAATCATCACCCCGTATATCTATACCGGTCCTGATTTTGCCTTCCGTCTTGGCCACAGCGACGCCTTCAAGCATTTCCAGGCTGCATGGGACCTTGGCATAGGTGTGGAGCTGGTGCGTCATCTGCAGATTGGTGCCGGATATTCATGGGGCATCAACAACATAGCCAAGAAAGTAACCGGCTGGGAAAATATCGACGGCGATTTCAAGACAAAAAACAACTATTGGACCATCACCGCCGCTTACCTTTTCTAA
Ctrl_MAG_00004	901337	Ctrl_000000222633	21834	22263	f															ATGTCATTGTGGTTTGAATGTAAAGTGCGCTATGACAAGACTATGGAGAATGGCGCCATAAAGAAAGTCAATGAGCCTTATCTGGTTGACGCTCTCAGCTTCACCGAAGCCGAGGCTCGAATCATTGAGGAACGCACCCCCTATATATCGGGCGAATTTACCGTTTCGGCGGTGAAGAAAACCCGCATCGCCGAGATTTTTGCCGACCCTTCGGCCGATGAGAGATACTTTATGTGTAAAGTGAATTTCATTTCGTTCGACGAAAAAACCAATGCGGAGAAAAAGACCTCCACGCTCATTCTGGTGCAGGCCAACGATTTTGCCTCAGCCCTGAACAGACTGAATGAAGGCTTTAAAGGTTCGGCTGCCGATTATGAGATAGCCTCGATTACGGAATCGCCGATAATGGAAGTTTATAACGCCAAATAA
Ctrl_MAG_00004	901343	Ctrl_000000222633	29773	30631	f															GTGGTAACCGACCTGGTGAAATTTAAAGACAAGTTGCCTGCCGACGTTAAAGTTGTGCCGGTAATATCGCTTGACCCGTATGTGGTTACTGACACGACAAACGTTGAATGGCTTGCCCGGTTCATAGTGGACAAGGCCACCGAGATAATGGTCAATAACGGCTATCCGGAGCCGAATGAATTACAGATAGGATACGACTGGGAAGAGCGCGATCAAGAGGCCTATTTTGATATGTTGCGCGACATAAAGAGCATCCTGCGCAAGCGCGACGACGGTCAGCTCAGCGTCATGGTGCGCCTGCATCAGCTGTCGCTGGAGACTCCGCCGGTGGATTATGCAGTGCTGATGCTCGACAACACAAGCCGCACGCGCAAAACGAATGCCAGAGATGCCATTCTCAACTATGAGGCCATACATGAAGCCTTAGACGACCTGATGCGTTATCCTCTGCCCATGGCAACCACCTTACCGCTCTATGGCTGGGATTTGATTTACAAAAATGATAAATTCCGTATTTCGGCTTACGGCCTGAATCTGAACGACACGTCGCGCTATACACAGCTGTCGCCGGGTGTTTATAAATCGAAAATCTTCCGCAGCGTGCCGCTGTCAATCAACCCGTATAACCATGCAGGCCACATATATCCGGGCGATATCATCTATCACTTTGAGCCGTCGGCAGGCATGCTCGACTCTGTAGCCTCCATGATTAGCCGTGTAAGGCCTAACGACTGCAGCAATGTGGTGCTGACACGCCTTGATGACCCGTGCATCGACCGTTTTCACCCGCACGTTTACAGCACCCTCTTCAAAGGAGGCTCTGCAATAGGCAAAGACTCTGTTGTGGTTTGGGACTAA
Ctrl_MAG_00004	901349	Ctrl_000000222633	38370	39060	f															ATGACTATGAACATAGACGAAATACGTAGGCTGCTCAATAGCTTTTACAACGGTGATATTTCGCCGGAAGATGTAGAAGTGCTGAAAAAATATTTCGCGGGCACGGACAATATTCCTGACGATTTGCTCTTGGATGCCAAAATCTTTCGTGCCATGAACGTTGAGAAGGCTTCTGTGCCGACAGATCTGGAACAGCGCATTCTTGCCTCAACCATAGCTGATTCGGCTTTCACCCGACGCAAAAAGTGGAATCTGAAAGCAATAATTTCTGTGGCAGCTTCTCTTGCCATAATAGTTTCTGTGGCTCTGACGCTGCTGATTCCAGGCAATAAACCTGAAACACAGGTGCAACATTTCGCGGTGGCCACATCGGTGCAAAAGCCGTATGAGGATGTTAGTAGCGACGTTCCGGCTCAACGGGCACTGGCATGTGAAACGGCTCAGGAGCCGGTTATCAGGCACAAGGCTGACATTCCTGCCCGCAGTCTGCAGACTGAACAAATTGCCGAGCCTGACAGCCTGATGGCAGGGACGTATCGCGAGGTAACTGACTCGGTGGAGGCTGTGGAAATCACCTCACGGTTGATTGCTCTGCTCGATGCTTCTTTCAACAAGGGCGAGGAAGGCCTGAATAAGGTGGAAAAGGCTGCCGCTATTCTCAACAATCCTTTTAACGCCAACAAGGAATAA
Ctrl_MAG_00004	901350	Ctrl_000000222633	39078	39558	f															ATGAAACGTTTTCTCACAATCATTGTCATGGCAACAGCCGTAATTGCCATGCACGCAAAGCCCTTGGTCGACGGGCGTATGTTCAAAGACATAAGCAATCTGCCGGGCGTTGAATCGGTTTACATCGGTCCTGCCATGATGCGGTTCGCCGGAACGGCTTCTATGCTCTCATCGGAGAATGACAAAATCTTCAGCGAAGGCATCAAAGAGCTGAAAAGTGTGGAGATAATCAACTGCTCTAATGCAGACAGCAACAAGAAAATCGACGCTGCCGTGCAAAAGATAATAGAAAAACATGGTCTTGAGCTTTTGCTGGAAATTAGCCAGCAGGATGAAACCATGAATATCTATGGCATAGTGCCCGACGACGGCAGCTCGGTAATCTCAAATGCTGTCATAGTGTCGCTCGGCAAGAAAGAGTCTTCTGTGATATACATTGAAGGGGTAATTGACATCGCCAAACTCAATCAGGGAGAATGA
Ctrl_MAG_00004	901351	Ctrl_000000222633	39554	40070	f															ATGAAACAGATACGCATCATAGCTTTATTAGCTCTCCTCTCCACGCTCAGCAGCTGTATAATCAGCAATCCGAAGGTGCTTAAGCCGCTGACTCAATATGAGGATGCCTCGGGGTTGCGCATACCCTCCGGAACAATGAAAATGGCCGGTATGTTCTGCAACGATGACGACGACGATATGGTGAAAAACATCAGCACCATTGAGATGGTGCAGTGTGAAGACTCAAAGGATGCTGAAAACATATCAAAGGATATACAGCAAATAGCAAGCAAAAGGAAGCTGGAATTACTGTTATCTGCATCAAGCGGTCAGGAAAAGGTTAATCTCTTCGGCATTATAAACAAGAAGGGTGATACGCTGAAGGAGCTGATGATTGAAGCCACTGAGAAAAAGGAAACTTCGGTAATCTACATCAAGGGCAAAATCAATCTTGCTGAAATGATGACGGATGAGGAGGGCAAGAGCTCGCCCAAAAACATCATCGAGAATGTTACGAATTTATCCGTCTTGCATTAG
Ctrl_MAG_00004	901357	Ctrl_000000222633	46376	46652	r															ATGCTCATGGAAACAGGCGAATCATCAACTCGGCAGAATGTGGAGTCGGTAAAAGCATCATGGCCCGTAAGGGTGTGGCGTTTTTATTACGACGGCTTCCGCAATATGACGTCGTTGGGGCGTCAGCTGTGGGTGCTGATTCTGCTTAAGCTCTTTATCTTCTTCGTCATTCTCAAGCTCTTTTTCTTCCCTGACCTTTTGAAGCGCGATTATGACGATGATGCCGAACGGGCTCAGGCCGTCAGAACTCACCTTTCAAATCCTGATAAACGATAG
Ctrl_MAG_00004	901358	Ctrl_000000222633	46894	47293	f															ATGAACCGACTATGCCTCAACTCGCGCGACGAGATGATAGTTATCCGCCTTGACCAGATAGCTTATTTAGAGTCAAACGGCAATTACTCAAACGTGGTTATGATTAGCGGCATGAAAATAATGCTCACCTTCGGTCTCGGGAAAATGGAGCAATTCATCACCAACAGTTTCCGCGACAAAGGACGCAGCTATTTCGTGCGCTTGGGACGCAAGCTCATCATCAACCAAATGTATCTGTTCCAGATAAGCATTCCCCGTCAGCGTTTAGTGTTAAGCGATATGGCCGGACACAATTTCTCGCTCTCTGTGCCAAAAACGCTGCTGAAGAACTACAAGGAACTGATGCGCAATGGTTTTGAACAAAAACCGGCTAACAACCAACCGACTCCTGAATCATGA
Ctrl_MAG_00004	901360	Ctrl_000000222633	48158	49064	f															ATGAATAAGCCTGAATATCAATCTCAGAACGAGACCAAATTATCGAATATGCCACCGCGTCCTCATCAGGCCAAAGGCAAAAAGAAAGTTAATCCGGCCGTAGTTGGAGGTGCCGTGGCGGGAGCTGCCGTACTCGGCGTTGGCGGCACTGCCGCCGCCATGAGCCTCAGCGACGACGATAATGAGGAGGAATTACCCGAAGAGGATATTCTGGATCTCGATTCTCAGGAAGAGGAAATAGTAATTGGCGACGGCTCGGGAGCAGGTAACGGCGAGAGCATCATCAGCCATATCTTCGGCGGCGAGTCAGCCGACAGCCCTGCCGCCACATCAGCTCAGGCAGCCAATGGTCCCTCTTCGCAGGCCGCACCTCACCGCCCGCAGCAATCGCATCATCATCAGCATCAGCCGCAGGCTCAGCAACACCAGCCGCAGCAGCAGGAACAGCATCAGCAAACACAGCAGCCTCAACAGCAACAACAACAGCAGCAACAGCATCAGGAGCAGCATCAGCAGGATAATACGCATACTCCCGACGATGTGGATGTGAACGAGGTTATCAGTGTTACAGAGGTGGACAACAACGACAATGATATGCCCGAACTGCTTGCCTTTGAAGAGCCGGTTTACCAGACAGGCCCCGGCGGCAATGTTCAGGTAAGCGCCAATTTCACTCTCGAAGGTGAAAACTATACCATGATAGATGTGGACAACGACGGTGTGTTCGACGGCGTGGTAAGCGACGGTCAGGTCATCTCCACCGAAACGGGCGGCATGATGGTGTCGGATGTGGAACTGATGGTCAATGAGTCGAACGACGATTATCTGGCAGCAACCGAAACAGACAACAACGACGACGTGAGTCTGACGGGCGACGTCGCAGCCGACGACACCATTCTTGTCTGA
Ctrl_MAG_00004	901365	Ctrl_000000222633	54006	54714	f															ATGAAGTTACCTAAATTCATCAAATGGCTTTTCGTTTGTGGCGCAGCCATTTGCGTCAATGCTGCCTGCAGCGACGACCAAGAAGAACCCAAACCGGAACCGCCGATAGACACCACGATTCCGGGAGATCCGGGTGAGCCAACATCCTACAGCGGAGAGAATAAATTCGTCTGCGACACTGTCCCGCAGGGAGTAACCGGCGGCAATTACAGTTTAGCCGATCAATATCTTATCAGGATTTTAAACGAACAAGAAGAAAACCTGTTGGATAAAACCGTTGAAGGTAATGTTCGCGACAACAAATTCTATTTCCGGTATAATGGCAAGGAATACAGAATAGGCGATCAATTTCCTTTCAGCACCTATGCAATAGACTTCAAGCTCTATCCGCCATTTTCACAACCCAAGGCCAAAGATTATATCAATATGGGTCGTATATCAGGGATTAATGACGTAACTTTCCACTGGCCCGAGAAAAATCTGACGGTCTATATTCGCACACATTCTGAAAAAGTGCAGGGCATATTGTTGCCAAACACTCCTAAATGGCAGAAACATATAAATGCCGGGAATAAACTGGCAGATGTATACATAAACGGCATATACGTCAACGGACATGGAGGTTCAAGCCTAACTCTTACAGTGCTCAACAACGGCAATGTACGGATAGCCTGCGGCGACTACACGGCCGTTTCCAACCTGAAGTAA
Ctrl_MAG_00004	901369	Ctrl_000000222633	57863	58379	f															ATGAATAAAGAAGAAAAGATATATGCCAAGTTCGGACGCGATGCCGGCTTCAAAGCTCCCGACGGATTTCTCGACAAGGTTTATGCCGAGGTAGAGAAGAACCGCGGCGAGTTGCCCGCTTACCGTCATAACGTCAAAGCCACAGTATGGCAGAAGATTCGGCCATACGTGGCCCTTGCCGCCATGTTCGCAGGCATCTGGTGTATGATGAAAGTCTTCAATGTGGCTCAACAAACCACCATCTCCGAGCCGGTGGCAATAGATATGTCGCAACCGGTGTCGCTCGACAATCCGCCGCAAGCCATAGCGCAGGCTGTGAACACCCCGGAAATTCAGGCCGAGATGCAGGTTACTGACGCCGTGGTGGCAAGCGCTGAAACGGATATGGAGCTGGAGCAAGACATTCAGCAGTCGTACACCGACTTCTCCGACTTTGAAGAGGAGTTCAATTACGACTTCGACGAGGAATATGCCGATATGGACATAGATGCGTTGGTGGCCGACACGAAGCCCTGA
Ctrl_MAG_00004	901370	Ctrl_000000222633	58424	58889	f															ATGAAACTTAAATACATCCTCATCACCCTGCTGGCATTGCTGGTCATCACCCCGGCATACGCCGACAAGCACAAGAAATGCGACCGCGAGAAATGGCGTAAGGATATGCGCGAATTCAAGCTGCGTTTTTTAGCTCAGGAGATGGAGTTGCGCGATGACCAGCAGAAGCAGTTCATTACCCTCTACACTCAGATGACTGAGGAGAAAGAGGCCCTGATGAAACGCACCTGTCAGGCGGTGGAGAAAATTGAGAAGCTCGACTCCCCCACCGAGGCCGATTATAAAGCCGGCAGCGAGGCTCTGCTCAGAGCACGCGAGCAGGAAGTGGCCATTGACCGCAAATATGACGAAAAATTCCGCACCTTCCTCTCGGCCAAACAAATCTTCAAGATGAAAGAGGCCGAACGGAAATTCAGAGATAAATTAAATGAGATGCGTCATAAAAGACCACCTCACAGAGAATAG
Ctrl_MAG_00004	901396	Ctrl_000000222633	89652	90570	f															ATGAAAAAATTTCTCATTCCGTCGTTAACCCTCTTCCTCGCCACCTCTCTCCTGTCGTGCAGCGATGACGACAAACATCCGGCCACAGAGATGTTCAGCGACAACATCGCCACACTCATCATACCGGGCGATGAATCCGCCAATGCCTCAGCTCAAATGGTGCAATACTCCTTTGAGAACAATTTCGACACCGACCAGGCCAAACTGGCAATCAGCGGCCTCTCTTACAACGGCATCGACTATCAGTTCAAGGCCGAGAACATACCCTTCAGCTACCAAGACTATTACAACGGCCGAATAGAGAACTTCAGCCTGGCAGCCATGACCAACCTCAACGGCGGCACGGCAGCCACGAATCTCACCGCCATGATAGCCATCATGCGCAACTTCCGGCCGTCGCTTCTGGCACCCATGCAGGCCTTCAAACGTCAGTACGTCATCAACTTTACCGTAGGCAACGATTTCAAGGCCAAGACTTTTGATGCCAACGGCGCATACTTCGGCACCACCATGTCGTCGTACATCTACAACAACCAGCACAAGGACTTCACCACCGACAAACCTGTTTACTGCGTAAGCATGAACCTCACCACCGGCAAAGCCGACGTAACCATCTATAATCCGGTCTTCGCTGCCGAGATGCCGCCGTCGATGGCAAGCACAATGATGCTCCTGGAAGGACTCAACATCACCTACACCAAAAATTCCTTCCGTCTGGTTGGCGAAAACATCACCCCCAAAGTGCAGGAAGGCGCCGTTCTCACCCCCAACCCTCATTTCGTTTTCAACAACTTCACCCTCAGCGCCAACCCCGACGACTTACGCGCAGCTCAGATCAGCTTCAAGGTTGCCGGCAAATATGATGCCATTGCATCTGTCACCACCGACCTGGCACGCAACAGCTCTTCAAACCAATAA
Ctrl_MAG_00004	901398	Ctrl_000000222633	91638	92280	f															ATGATGAAATCGAAAAACGTTTTATTGGTTTACCTTTTTGTTCTCATAGGCGGAATTTTATTGATGCTTCTGCACAATCAGGTGCATCTTTTTGAGGGAATTGTGGTTACTTGCGGCATTCTGTTCATAGTACCCTGCAGCTACATCCTGCTGAGCTGGATAGTAACGCTGGTGCAGCAGAAGAGCAAGAAAAGAAGCAAGACCAGTGAAACGGAACGGCGCTTAATGAGCAGTGCTCAATGGCTCTTGCCGGTGCCGATTATCGGCGGTATCACTTTCGGCATATTGCTGGTGTGCATGCCCGATTTCTTTGTCAACTACCTCATTTACACCTTCGGCATTGTGATGATACTCTGCGGGTTGGCTCAGTTGGCCTTCACAGTGCCGGGGATGCATGTGCTGAACGTCAACGGCTGGTGGTTGCTGCCTCCCATTCTCGTTGCCGGCACAGGAATTGTGGTCCTCATACTTGGGCCAGACAAAATCAAGACCGTTATAACCATGCTCACAGGCATAGTTCTTACGGTTTACGGCATAGAAGGTTTCATTGGCTACATATACCGGCAGAGCCGGTTGCGGGCCACAGAGATAATGAACCATCATTATCCCATAGACGCCGCTGCGCCGAAGGCTAAAAAATAA
Ctrl_MAG_00004	901405	Ctrl_000000222633	101424	101772	f															ATGCAATCAATAGATAAAGCCATGAGAGTCTATGAAGCAATGGTAGATGCTGAATCAACGGCATCAGACCGGCTCGATTCAGTGGTAGCCGAACTGATAGCCTGCGACGAGACAGGTCAGTATCTCTGTTCCGGCGCTCGCTATCTTCATGCTCTTAACGGCCCGAAATATGAGAAGTTAGTGAATGCCATGGTTGAGGCCGCCATTGACAGAGACCGCGAACACCGCTATCTGTCGCAGCTGCTTCCGTCGCTGTGGGGCGAGAACTTCATGGAAAATGCCGACCAGCTGCGTTTGTCTGACAATAACTTCCGCCGTATCTTCAAGCGTATATATCCCGACAAATAA
Ctrl_MAG_00004	901407	Ctrl_000000222633	102915	105006	f															ATGAACGAGAACGAAAAAGAGCAAACCGGCAAAGCACCGGAGCTTACCGAATCCACCGCCGTGCAGGGCGTCACTGAACCGACCTCCACTCTCCACGTCGCTACCGAAGAAACGGGAAACGAGGCATGCGCACCTGAGGCAAACGAGTGTAAGATTACACCCCAAGAAGACGTGTGTGCCGAGACAGAATCGCCGGCCAAGGCAATAGACGAAGCCGCCACAAAGGCTGCAGGCGCTGAAGAGCCTGCCACTGAGGCTGACTTCGAGAAAGCCGAAGAGAAAGAAGCAGCCGAAGGTCTGGCTGTACGCGCTGAAGAAGAGGCTGCCGAGGGCAACACGGAAGCTGCCCGCACTCTGGCCAAGGAAGCCGAACACATCAACTATCACTCTATGACGAAGTCGGAGCTGACAGAGGCTCTCAAACAGATTATAGAGGAGAAGGATGCAGCTGCCCATAAAAAAGTGGCAGCCATAAAGCAGGCTTTCTATCAGCTTCGCAACCGCGAGATTCAGGCCGAGATGGACGAATACGTCGAGGCAGGCAATTCACCCGAGACTTTTACGGCACAGCCTGACCCGGCAGAGGCTGAGATAAAAGAGCTGCTCAACGGTTTCCGCGAAATCCGCAGCCAATATCTCAATGCAGAGGAGGAGAAACGTCAGGAAAACCTCGTTCTCAAAAAGAAAATCATAGACCAGCTGCGCGAGCTGGCCGAAGACATCGACAACATCAACCTGCACTTCCCCAAATTCCAGCAGCTGCAGGTGGACTTCAAGGCCATCACTGAGATTCCGGCAGGCGATGTTGCCGACACTTGGAAGAACTATCAGCTGGCCGTGGAACAGTTCTACGACAGGCTGAAGATGAACAAGGAGCTGCGCGACCTCGACTTCCGCAAGAATCTGGAATACAAGCGCACTCTGATTGACAAGGCCAAAGCTCTTGAGACGGAGCCGGACCCCGTTGCCGCTTTCCGTCAGCTGCAAGACCTGCACGAGAAATGGCGCGAAACAGGCCCCGTGGCTAAAGATATGCGAGAAAGCATCTGGGACGAGTTCAAAGCCGCCTCTACGGTAATCAACAAACGTCATCAGGAATTCTTTGAGGCCCGCAAGGCTCAGGAAACAGCCAACGAAGAAGCCAAGACCAAGCTCTGCGAGCAGATTGAGGCCATAGACATGGATAAGCTCAATTCCTTCAAGGAATGGGATGCCGAGACCAAACATGTGCTCGAGCTGCAGGCTGAATGGAAAAAACTCGGTTTTGCATCGCGCAAGGTCAACAATGCTCTTTTCAACCGCTTCCGCGGGGTTTGCGACGAGTTCTTCAGCCGCAAAGCCGCTTACTTCAAAGAGGTGAAAGAGGGTTATGCAGCCAATATGGCCAAGAAGGTGGCTCTGTGCGAACAGGCAGAGGCTCTGAAAGAATCGGAAGAGGATAACCGCAAAGCCATGGAGCAGATTACGCGTCTGCAGGCCGAATGGAAGAAGATTGGCCCGGTAGCCCGCAAGAACTCCGACGCTATATGGCAGCGCTTCAACGAGGCCTGCAACTACTTCTATCGTAAGCGCAAGCAGGAAACTGCCGCTGTGCGCCAGGAGGAGAATGCCAATCTGGCCGCCAAACGTGCCATCATAGCCGCTCTGAAAGACATCGACCTCGACGAGACAGAACGTCAGCAGGCAGTGAATCAGGTGCGCGAGCTGCAGAAACAGTGGAACCAGACAGGCCATGTGCCTTTCCGCCAGAAAGATGCTCTGTATGCCGAATACCGTCAGATTGTAGACAAGCTCTATGAGACTCTGAATATGCACCGCCAGCAGGCCCGCATGTCGAACTATGAGGACCAGCTCGCCGGCATGGACAGCGATCAGGCCAAGCTGCTTCGAGAACGCGAACGCCTGTCGCGTGCTTACGAGGCAAAGAAGAACGAGCTGAACACGGCAGAAAACAACATGGGCTTCTTCAACGTCAAGAGCTCGGAAGGCAGCAGCCTGGTACGCGACATGGAACGCCGTATCAAACGCCTCCGCGAAGACCTTGAAATCATAGCCCAGCAGATTTCGGCTGTGAACCAGAAACTGAAATAA
Ctrl_MAG_00004	901409	Ctrl_000000222633	106859	107855	f									uncharacterized protein	K07126					ATGTATGGTCAAAGCTCACTGACGTCGGGCGAACATGTGGTTCAGCCGGGACGCCATGACACGGTGTCGGCCTCCGGAACAACGAAAAAAGCCGTAACAAACCGCTATAACAAGAATCAACGCCCTGTAAATGCGGCTTATCATGCCTCTGAGCCGAACGAGAAGCCGCAGAAGACTTATCATGTGGAGCAATACAAAGGCTTCAACATAAAAGTAGCTGATGGAGAGCCCTCCTCAGCTCCGGCCTCTTCTCCTGCTCCTTCTGCAAATGCCACACCGGCATCCGCGCCGATAGAGAAACCTGTGCAACGTGCAGTCAATCCCGCTGCTTCCGTGGCGGCAGCTTCAGCAGCCACCTCGAAGCCGGCGCCGGAGATTGTGCTGATGGCAAAAGAAGATATGCTGTCAACCGACGGCGACATAGTGCTGAGGGCCGAGGACTTCAACATGTATCTTGACCGTGCCGGAAAAGGCGACACGGAAGCTATGCGCCGAGCCGGGTTATGTTATCTGTATGGCACAGGCGTGGCAAGTAACAGTAAGAAGGCTCTGGAATGGCTCGGCAAAGCGGCTCATCACGAAAACACCGAATCGCAGTATGATTTGGGGGTCATGTTCCGCGACGGCATAGGTGTGCGGCAGAATCTCTCCGACGCCTCCTTTTGGCTTCGTAAAGCTGCCCGCAACGGCCACGCCAAGGCTCAGCTGGCAACGGGGCTGTTGTTCCTGGAAGGGAAAGGTGTGCAGCAGGACTCGCGCATAGCCGGCGAAAACTTCTGGCGCGCTGCCGAACAAGGCAACATCGAAGCTGCCTACCGGTTGGCGTGTATGTATCGCGATGGCGTCGGCATGACCAAGAACCAGGGTAAGGCATATCACTATTTTAACGTGGCAGCCTCAAAAGGGGAATATAAAGATGCTGCCGAACAGGCCAAAAAGCTGAAGCAATATGCCCCCGCGTCAAAACAGCTAGCCAAAAAGAAAAGGCACAGATAA
Ctrl_MAG_00004	932526	Ctrl_000000231381	39	249	r															ATGACTATGGAAAACAAAGACCAAAACAATGCCGATCTCATCGCCGACAAACTGCGTGCCGACGGCAAAGAGCGCAAGCGCAAAAACACGCGTCGCATCAATAACTGGTGGTTGTGGTTTGGAGTTATAATACTGATTTTCATTTTGGTATGGTGGCTTTGGACCATTGGCATCTTCGGAGATATGTCAGGTTCATTCAACGGCAACTAA
Ctrl_MAG_00004	932529	Ctrl_000000231381	2774	3200	f															GTGAGAAAATTCTTCGCCTCATTCCCAGCCTGGACGGCCAGCGTTGTCTGGATACTATTGATACTCTGGACCATGGATGTGCCGTCGCCTTTTATGGAAGATTTCTCGGATGTTTTTATCGTCTGGGATAAATTCTTCCATCTGCTGCTTGGAGCGGTGATGGTGTTTTGTCTTTGTCTCGACTGGCAGCGCCGCCGCAAATGGCGTCAGATGAAGCCCGGCATCCTGTTTATCCTGGCCCTTATCGGCTCGGTGATAACAGCCACGGCCGAAGTGTGCCAGATATTCACCCCCGAAGAATACCGGCGCTGGTTCGACCCGTTGGACGTGGCATGGCAGCTGATAGGAGCTTTTGGCATGGCCGCCTTATACAGTGCCTTGCAACTTTTGTGGTGCAAGCCAAATCCTCTGAAGAAAGTGAAATAA
Ctrl_MAG_00004	932532	Ctrl_000000231381	10515	10845	f															ATGGCTATAGGATCCTTCTCACCCCGCGAGCGCCTGGGCATCATTGTGCTGCTCTCCTTCTGCCTCATTATGATAATCGTGGCGGTGATTCCGTGGGGTAAATCAGAGCCGAAAATGGATATGGAGCCGGTGTACAGCGTCATGCTTGAGCATCAGCCGGCAGACAGCGACTCCACAGCCGCCGCTGAGAAGACCAAGGCAAACCACCGCAAAAAGGCCTCTTCAAAGAAAAAGAAGAGCCGCAAAACGCCCAAGAGCAAAGCCGACAAAGCGCCTGCCAAGCCCTCGCCGCGCAGCCCTCTCGACGAAGCCATCCCCTCAACAAACTGA
Ctrl_MAG_00004	932536	Ctrl_000000231381	17322	17457	f															ATGCACACCATGACCGTGGTTATCAACGGGAATTCTCTAATTCCGTTGCAAAAGTATATAAAACTTGCCGAGCTGCCAAAGGAATTCGGCATAAATTTTAGCAATATGTTTTTAAACATATTTTTGAGGCCCTGA
Ctrl_MAG_00004	932537	Ctrl_000000231381	17824	19084	f															ATGAATAGGATTTTGTATTTTTTACTCGCTCTAATAGTGGTGAGTGCATGTAATCAGATGGAACCGGAACAAAACGGTAAGATCCTCTCGGGAGAAGAGGGGACTATTTCACGAGCGCAAGCTAAAGAAACCTTAACGAGACTGAGGTGCGAATTTTTCCCTCAAACCAGATCAACCAATGCTAAAATAGCTTCATGCGAAGCCTATGGGAGATCCCTTAAACCAACAACTCGCTCTAACGAAGAACCGGTTTTGTATGTATTTAATTACGAAGATAATCAAGGTTTTGCGATTATGGCAGCGACTCCCTCTCTCCCGGAAGTGTTAGCCATTTCAGATAAAGGAAATTTGGATTTGGCAAATCTTCCCAATAATGGTATAAGAGACTTTGTAAGCCTTTTAGGTGATTATGTAGAAGAACCTGATACTTTTGCTGTTGGAGATGGAGAAATATACACAGTGAAGACACCGTGGGAAACGATAGTTAACATACCACCAATGTGCAAGGTAAAATGGCATCAGAAGCACCCATACAATCAATACACACCTCTTATTAATGGCCAACATGCTGATGTGGGTTGTGGAGGAGTCGCAGTTGCACAGGCAATGTCGATATATGGGAAACCAACGAGTTTTCATGGTTATTCCTTTGATTGGGCTGCTATGACAGCTGATAATCCAACCGAAGAAGCTATAAAACAGATAGCAAGATTCTTGGAAGTAATTGGTAGAGAAGACGTAGGTCAGTTTTTATATCTACCTGAAGGAACGGGAGCTTATATGATTGACCTAGATAGTATTTTTACATACTGTGGTTATAAAGCAACACATCCGGAAATCCTTGTTCCTGATGGAAATGGGGGTACCTCCCATCTATGGATGCCTTATAAGGATATTGATGTATGTGGTGAATTAGTAGCATATAGGCCAGTGGTTATCTATGGAATAAATGGGAAAGGTATTTTTGGTAATTTAGCTCATTTTTGGCTTTTGCATGGTTATATGCAGCGGCAAAGGATTGTCGAACAGCGCATTAACACGAGTACTGGGACTAATGTGCTTTCTCGAAAGACAGAAACAGAAGATTACGTGTTATGCAATTGGGGCTGGGGAGGTCTCTATGATGGATATTATATAAATGGCGTCTTTAATCAAAGTGGAGAGTTTATTCCAGAGAATCCTGCAGATGCGCCGATTGGAGGAGGAGGAACGGATTATTCAACACAACTGGAGGTCATTATAGACATTGTTCCAAAATAA
Ctrl_MAG_00004	932538	Ctrl_000000231381	19094	19808	f															ATGAAAAGAAATTTTGTAATAGCGGCCTTTATAGGCATACTGGTAGGCGTAGTGGCATTGCAGCCGGCTTGTAGCGATGATGATGACCCGCAGCCCCAAATGGAGTCATTGGCAACATCTTATGTCATGCCGACATCAATGACGGTAACCGATGTCAATTCCTATCCCGAGGATAAAAGGAACTCTCTTGTAATATGTCTCTCATTTCAAGGGCCTATTATCACATTCGATTCCAATCCGGTGGAGTTCGCAAAATTAAATCGCTTCTTTGGCGATACTGCCTGTACACATAATGCTATGGCATTTTGGCCTAAAGAGAAGCATAATTTTGTGGGTAAACCTGTTATCGATATAAAGGCCATAGCAAAAGATGAAAGTTGGGGTGAGAAGTATCCTGAAGGTTCAGATGTTTCGCGGCTTTTAATCGTAAATTTTCTGTCGGCAAATGGATATATAAAGAGTAACTATTCAGATCCTCAATGTCGTAAAGAAATTAAATGTGGCTTGGCGGAATGGAAATCACAATGGGGGTATTCCATATACAATAATATAGGCTTTTGGTTGCCTCATACTCAAGGAGAGCCTAAAACAAACGGGATACATGATGACCGGAATTGTAAGGGGCATAAATGCTCTTTGATTATAACTTTCCCTGATGGACAAATGGAGAAATCAGGCTGTTATTTCTATTGTAGTGAGCACTTGTCATTGTGA
Ctrl_MAG_00004	932539	Ctrl_000000231381	20077	20275	r															ATGAAAGTTATAAAATCATTTCTGCGTTGCGTTTTCATTGCAGGCTTGTTTGCGGCTTACGGCCTGATGACGAGCGGCTGCGGTTCGATGCGGTCAATGACTTACGACGAAATGCGCCGCGAATACGACCCCGAAGCCGACGGCTACAACTATGCCGATGATTACGACGACTATTATTACGACTACATGGGCTATTGA
Ctrl_MAG_00004	932542	Ctrl_000000231381	22372	22666	f															ATGGCCTCCGGACTTGAACAAGAGTTGACCGCCTTAAGCCACCGAGTAAACAAAGCCTCGGAGGAAATAACAAGGCTGCGGAAGGCGTTGGACGAAAGCCGGCGCAGAGAGCAAGACCTTGAAAGGCAGGTCGGCGAAATTCGTAAGCAGCTGGAGGCATCGCGCAGCGACGAACAGTTTCTGCGTATGTCGCATCGCCTGGCGTCCTCGCCCGACGCTCTGGTGGAAACGCGACGCATGATAGCAAATTTGATACGCAACATCGACCGGGCTATTGCCGAACTTAAGGAATGA
Ctrl_MAG_00004	932543	Ctrl_000000231381	22673	22973	f									cell division protein ZapA	K09888					ATGAAGGAAACAGACGAAATCGACATAAAGATAAAGATCGCCAACCAGGAGCTGAAGCTCCATCAGCCGGTAGGGAGCCAGGAGTTCATACGCGACGTTGAAGACAAGGTGGAACAACTGTGGAATACCTGGCGGGCACGGTTCCCGCAACTGTCGGAAAACCGTATCCTGGCTATGATGGTGTATCAATACGCTTCGTTTTATATGCAACAGAGCAAGAGAAACGCAGCTGCCGAAAAAACAGTTAGAGCCTTGTCGGAACAATTGCGCGGGGCGCTGGAACAGGAACATAATTCCTGA
Ctrl_MAG_00004	932546	Ctrl_000000231381	26312	26795	f															ATGCGTAACCTATTCTTCCTAATGCTTGGCATAGTGCTGGTTTGCCTGCTGGCAAGCTGCCGCAAGTTTCAGCGCGTGGTCTATTACCGCACGCTGCAGCCCGAACGGTCGGGTTGGCAGAGCGACGTTCCGTTGGTCTTCAGCGCCGATTCCACCAACGCCGCCGGATTGGAGCCGGGTCAGTATCAGCTCTTTATGGTGATGCGTTACCGCGAAACCATTCCCTATTCCAAGCTGCATCTGCGCCTGGAATTCACCTCGCTGATGCGCGGCGTGAGGCAGCGCGACATAACGTTGAATATGGAATATCCGGCGTCAAACCCCGGAGCCAAAGTGAAGCTAAACAAAGGTTTGGTGGAAGTTGTAATACCTTTGGGGTATGATTATGTTGACCAGGGCTGGACATTAGCTGTACAGCAGCGTATGGCTCCGCCGCCTCTCACCGAGATTTACGACGTGGGTATCAAGATGATAAAAGAATAA
Ctrl_MAG_00004	932920	Ctrl_000000231485	1119	1281	f															ATGAAAAGATTTAAGACCCGAATAACAATAATTCTGTTATTAGTGCTTGCGACAGCCGTGGCGCCGGCCTACAGGCCCAACAGAAAGTATGCCATTATTGCCAAGGCAAGAAAATCTGTGTCTATTGCAAAGGCAGCGGACACTCCCAACCGGTTTACGTAG
Ctrl_MAG_00004	932932	Ctrl_000000231485	15583	16123	f															ATGGTAGATTATTGTCGCACCATCGAAGACAGGGATGAACGCCAGGCATGCGCCGAGACCATCGCCGCATATCTGTGCCGTCTGTTTCCTGACGAAATGAACGCCCGCGAGTGGCCCAGCACCAAAGCCTGGGACACTATTCAGATATTGGCAGATTTTGACCTTGATGTGGATTTCCCGTGTCCGGTAATAACGGAAGAGAACGTGCGTCCTACCCCGGAACGTGTCCCCTATCTCATTTCACAGCCGCGCATGAGGGTCTACGGCCGCATCATCGACGATATGGCTAAAGCCGTGTGCAAAATGGAGGAAGGCCCCGACAAGGAGGAGGCTGTATGGCGCATTGCCATGCAGATGAAAAAATCGCTCTTCCTGCACAACCCCGAGGCAGCCGATGATTTCATCGTCTTTCGCGACCTCTGCACACTCACCAACGGCGCCATCAACCTTAATCCTGAAATTTACCATCTGCGCAATTTCATAGCTGCCGAACAACCCGCCGCAGCGAAAAACGCCAAAAAGAAGAAAAAGAAGAAATGA
Ctrl_MAG_00004	932937	Ctrl_000000231485	20322	23682	r															ATGATACACAAAGGGAAAGCCATGGCGGCGGCACTGACAATAGTGTTGATGTCGGCTACGGGGTTGTTTGCCTCCGGTCGCTGGCACGCTGCTACAACAGCCGGAAGCGTGAATGAGGAGAAGTACTCACCCAGGGCAGTGAACCCGGAGGAGGAAGGTACCGATTTCACCATACTCAATAACGCCGAAGCTCCGGACGATGATTTGGTCTCACAAATCCGTACTGCCACCGGCGGCATAACCATTATCGGCAATGTGATATATTCCGATAAGCCCGAAGGCCAGACCAAAGCCGCGCATACCGGCATGGTGAGCTTCACCACCGACGGCACCATTACAGCCCTGAACAACAAGAGCCTCGGCGGATGTTACAGCGCTGTGGAGCTGGATGGCGTGTATCATAATTTCTACGTGTTCACATCGCAGATATCGCATAAGAGCACCTACTACCACAAGACCTATAATACCGAGGACTGGAAGCAAATAAAAAGTACCACAATTACCAACGAGCAGACCCCCAGGGCCCTCTGCACCAATGGCATGGATGTGTACGGCTGTTTCGTCAATGACCCTGACGGCGACAATCCTACTATTGTCTTCGGTAAGATGGATATCAACGACAACACCCACACCACGATAGCTCAGCTGCCCCGATTGTGGAATGCCTGCGCATACGGCAACGACGGCTTCATCTACGCCGTGGATATGCTCGGCGACCTCTATAAAGTAACACCCGCCAGCGGCGCCATGACCAAGGTAGGCGCTACCGGAGTCGTTCCGGCATACATCACCGGCGCTGCCATTGACCGCGCCAGCGGACGTATGTTCTGGACCGTTACCCCCGCCGACAAGTCGGGCAATCTTTATGAAGTGAACACCACAACCGGCGCCGCCACCAAACTGTGTCAGTTCCAATATAACGACGAGATAGCCGGTCTGTATATACCCTTCACAGCATCCGGCAAAGCACCCGCCTCGGCGCTGAATCTGAAGGCCGATTTCCCCAAAGGCGCTCTCTCCGGACAGCTCTCATTCCAATGTCCCGATACCACCTACGACGGCACTCAGGCTACAGGAGCGTTGACGTATAAAGTCTATATAGACGGGCAGGAGAAAGCCTCCGGGACAACAGCTTTCGGCGCTGCAGTCAGCGTGCCTCTGAGCGTGCCTCAGGCCGAAAAGTATGAGTTTTCCGTGATTCTGAGCAACAACGAAGGCGAATCGCCCAAAGCCTCCCTCGGCCCGATTTTCATCGGCAAAGATACCCCTTCGGCTCCCGAAAGCGTAACTGCAGTATATGCCGACGGCAAGTTCACCGTGAGCTGGCCTGCAGTTACCACAACCGTCAACGGCGGCTATATGGATACCACAGCCGTTACCTACACCATAACGCGCATGCCCGGCAATGTCGTGGTAGGCAGCAATGTGAAGACACTGAGCATAACCGACCCTGTGGCCTCGCCGGAGAATCTGGAAGTGTACAGCTACACCGTTACAGCCACCTGTGAGGGCCTGACCTCTGAGGCAACCACCTCAAACGTAGTGGCCCTGGGCGCCATCTACCCGCCATATTCCAACAATTTCCCCGACGCAGCCTCAATCTCGGGCTTTACCATCATAGACGGCAACAACGACGGCGTACGCTTCTTCTGGGGCTCAGGCACCCTGCGTATCAGCTCTGTCGGAAGTACTCCGCCCATGGACGACTGGATCATCACTCCGCCCGTTTACCTCCAGTCGGGCAAGCTTTATAAATTTAGCGTTTCGGCCCACAATGGCACCACAGCAACGTCAATGAAAGAACAGCTTGAGGTGCGCATGGGCAATGCCCCCACAGCCGCCGCCATGACTACACTCGTAATAGACACGATGCTTCTGGAGAAGAAGGTGGTGAAGACCGAGGAACAGATGGTAAGCGTTCCGGCGGACGGCAAATATTACTTTGGCGTACACGGCGTGTCGCAGAAGAAAGGCTTCTTCCTCTTCATCGACAGCATCGGCATCAGCGCTCCGCAGGCCATGTCGCTGCCCAAACCGGTTGAGAATCTGAAGCTCACAGCCGATATGGACTGTGCCCTCAAAGCAGTAATCAGCGGCACCGCTCCTTCGCTGGACATGGAAGGAAGCGCCTTACGCGACTTCACCGGCATCAGGATAGAACGTAACGGAACATTCCTGACTCAGCTGAGCGATGTGCAGCCCGGACAGTCCTTCAGCTTCACCGACACAACCATGACTGCTGCCGGGGAGTATACCTACACCCTGACAGCCACCAGCACCGCAGGCAGCAGTACATCGGTCAGCGACAAGATTTTCGTTGGCCTCAACAAACCCGAGCGTGTAAGCAATGTCAAGACAGTGCTTAAGAGCGACGGCAGCTTGGATATAAGCTGGGAAGCCCCTGTAAAGGACATTGACGGCAAGAATATCCCGGCCGGTTCCCTTACATACTACATTTTGGATGCCACCAATGCACAGTCGTCGAAAGTTGTGGTTCAGAATCTAACCGACACCCGGTATACCTACACCGTAAGCGGCCGTCAGCAATTCTTTGTTCCCGGAATCTTTGCCCGCGACGCAGCCGGAAACTCCGTAGGAGTGAAGGGTAATGTGTCGGCTGTAGGTCCCGCTTATACCACACCTTGGAAAGAAACCTTCGCCGGCGGCAAATCATCATCCATATTCGCCACCCAGGCCCTCGACGGTACGTCGGCAGCCACTTGGACAATCATGAAGGATGCTAACAGCGATGTCAAATCGTATGACAACGACGGCGGCTTCCTGGTATGCCAGACAAAGACGATAAACCAGACATCAATGATGTTCACCGGCCGTATCAGTCTGGCAGATGTTGAAGACCCCGAATTCAAATTCTATACCTACAACCTGTATACCGTTGCCAACGGCACTGAGCACAGAGACATCAATGAGCTGACGGTGATGGTTCGTGAACTCGGCGACACCGCCTGGATAACACTGCGTCAGGGCACTGTAGACCAGCTTTGCAGCGGCGACACCGCCTGCTGGCGTCCCGTAACGGCAAATCTCTCGCGCTGGAAAGGCAAACAGGTGCAGATGGGCATAAAGGTGAAGTGCAAGTATTACGTCAATACCCTGTTCGACGCCCTGAGCGTGGATAAGCACAACTCGATAGGCGTTGTGGCAACCGACGATGGCATACGCGTGGCCGGTGGCAACGGCATCATAACCGTGGACAATGCTGCTGAGGAAACAGTGGCTGTCTATGATATGAACGGCCGACTGATTTGTCGGGTTACCGGCGATGCCATCATACTCGTTTCTCCCGGAGTATATGTGGCAACCACGCCGCGGCAAAGCTTCAAACTCATTGTGAGATAG
Ctrl_MAG_00004	936108	Ctrl_000000232303	1485	1722	f															TTGAGCGCGGATAAGGAGCTTAAGGAATTTAAGGAGCTTAAGGAGCTTAAGGCGGGCGCAGAGGGCAGCGGCGAGCAAGCGACTATTTACGAGGCTAAAGCCCTCGCCGGCACCAAAATTATAGCAAGCTGCAAGCTAACCATGGCTCCCAAAACTCCCAAAACTCCCATAAAACCCAAAAGCAAAAGAAAAAACCAGAAACTAAAACTTAAATTAACCGAAATAATCACTTCATGA
Ctrl_MAG_00004	942572	Ctrl_000000234161	4895	5132	r															ATGGAAAACAATCAGAGAGAAGAGAGAAACAGAAACAACAGCATGAAAGGAGCAGCTCCCATGCGCATCTGGTTCGGCATCTTCATGGTGATATTCTACATCGGCATAGGCATTCTGCTCATCGTGGCCAACAAGACACTTGAAATCTTCACCCCTACCATAGCAATAATAGTCGGAGCCATCTTATGCGCATACGGCGTTTGGCGCGGCTATCGTTTGTGGAAAAACAAACCTTGA
Ctrl_MAG_00004	942576	Ctrl_000000234161	8127	10137	f															ATGAAACACAATTACCTGTTTGCAATGGCAGCATTGTTACTTTCGGGAGCAGCCCTGTTGCCATTGACCTCCAACGGCCAGATTGAGTATGTAGATCTCGGACTGCCGTCAGGCACTCTGTGGGCCAACATGAATGTGGGCGCCACTCAGGAAAGCGATTCCGGCTTCTACTACCAATGGGGCGATACCGTAACCCGCAAAGCCGATTTCTCCTGGAAAAACTACAAATGGTGTAACGGCACTCAGCAGCACATGACCAAATACTGCACCGACAGCACTTATGGTGATGTGGACAACAAGCTGGTGCTTGACCTCCTGGATGACGCCGGCGCCCTCGCCGCCAACGTAGGCAGCCCCACAAAGGCTGAGTTCGATGAGCTGCTCGACAAGAAGCTCTGCAAATGGACCCTCGACACCGTAAACGACCGCAAGGGTGCCCGCGTAACCGGACCTAACGGCAATTCCATTTTCCTGCCGGCTTACGGCTTCCGCACCGGAACGCGCGTGTCGTTAAACAACTTGGCAGGCTGCTACGCCACCAACACGCTCAAGGATGCCCCCGCGCGTTACAACTACAACTCTTATGTGGTTCGTTTTGGCGTGTCGCGTACGGGTGTCAGCATTGACTCCCGCGACCATAACGGCTCAGGATATGTGCCCCGCAACTACGGTTACAACATCCGTCCGGTAAAACGTTCGCAACCGGCCGGAACAACGTTCACGGTAGGCGATTACAAATACGTCATCCTCGACGATTCCCTCCGCACGGTGTCTCTGACCCCTGCCAACGACACGCTGGTGGATGTGGTGATTCCCGAAACGGTGAAGTTCGATGACTTTACCTATACCATTACAGAAACCACGGAGCGCGCATTCAACAATATGAAGACGATGAAGAGCGTTGATGTGCCTCGCACACTGGTGAAGTTCGGAAAACAGTCGTTTAATGAATGCTCGAATCTGAAAAAGACCACTATCCACGACGTCAACGCCTGGATGAGAATTGACTTCTCAGGCTCCTCACTGTCAAATCCTACCTATCAGTCGAAGAACCTCTATCTCAACGACTCAGTTCTTGAGACGGCAATCATTACAGATACCATAAGCCAGGTAAATCCCCTCTGCTTCTACTATTGCCAGACTCTGAAGAAAGTCGTGCTGCCTCCCACGGTTAAGAAAATTGGCAAATGGGGCTTCTACAGATCAGGTGTTGAAGAGGTTTCACTGCCCGAAGCCCTCACCACTTCTGAAGATTATGCCTTCCAGTACAGCGGTCTGAAGACCCTGTCAATGCCCGCCAATTACACGGTGATGAAGAACGGCACATTCGCCCACTGCAAGAGCCTGCAGAAGGTGAAGATAGCTGACAACATGATTACTCTGCCCATGAACACTTTCCAGGGTTGCAATGCTCTGACAGAAGTTGAGTTCAACAAGCGACTGAAGACCATTAAGAAAGGTGCTTTCGTAGCCACCGCTCTTAAAGATGTCGTCTTCCCCGATTCACTGGAGAAAATCGAGAATCAGTCGTTTGTAGACCCCATCTATTTGGAAACCATCACCTTCGGTGAGAAAGTGAACTTCATCGGCTATATGTCATTCTACGTTAACGCCTCTACAATTCAGCAGTTTAACTGGAAAACGCCCATGAAGGCTGTGCTCTGCAAAGCTGTTGTGCCTCCCACAATCGAGTTCACCACGAACAAGGAGGGCCAGTCGTACGCCGAAGTATGGAACGAGGAAGTTTACACCAAAGCCACCCTTTATGTGCCGGCAAGCAGCATCGAGGCATATAAGAATGCTCCCGAATGGAAACGCTTTGTCAATGTCAAAGACATCAACGAATACAACGGCGTTGAGGGCATAGACGGCGATGCCGAAGTAGTTTATGTGAAATGGTTCACCATGGATGGCGTTCAGGTGTCGAACCCGGCTCCCAATAACCTTTATGTGAAAGTAACCGGTTATTCTAACGGTCAGCGCCTGGTAAGCAAAGTGCTTTATCGCTGA
Ctrl_MAG_00004	942577	Ctrl_000000234161	10298	10517	f															ATGAAGACAATTTCTATTTTAGCCTATTTCCTTGGATCAATATTGCTGATAGCCTCCTGCTTCACTTCCTCACTGGCTCTGACTTGGTGCTTTGGAGCCGCCGCAGTGGTTTTCCTTATAGTAGGATGTGTATTTCAGTTTAACAGCAAACAGTCGGTTGCGCATACCTACGTTCACACGTCGCACACGCACAACGACCATTTCAACCAAGCTCGCTGA
Ctrl_MAG_00004	942586	Ctrl_000000234161	18740	19397	f															ATGGGTCAGAAAGATGCTGAGGAGTGTCTGGGAGGCTACTATGGCCGCTGGCAGACGCAGTTCTTCAACACAGCCAATTTCCTCGGCTCGTTGGAGGATTTGCAGATGGCTGAGGAGATTATAAATCGCCATAATCTCTCAAAGACGCTGCTTTATTACTGTTATGGCTGTGTGTATATGACCTTGGCTGTTAGCACTGATGACGACGAATATGACCATAAATCGTCGATTATGTTGCGGGCGTCGTATCAGCAGGCATATAAGGAGAAAGATTATCGCACAATGCACCGGGCTTTCGACAATCTTGTGTCGGTGTACAGGGTGCGTGAGAGCATTGACAGTTTAGCTCCTGAGGCGGCGATAATGTACAGGCTGAAAGAACCGGAGATGTGGCGTCGCAAAGTGTCGCTGCTGATTTATGAGGGTGCTTTGGCGCAGGAAAAAGAGGACTATGACAAGGCGCTGGCCAAATACAATGAATTGATACAGACCATTCCGCAGGATTTGGAGAACGGCAGGTATATGGCTTCGGCATACCTCAAACGCAGTCGTGTGGAACGTTTGATGCAGAAGCCCGAAGTAGCGCTGGAAACGCTCAAAGAGGCACTACGCCTGACTTACCGGTATGAGATAGCGGATGTGCGGTCGAGCGTGTAG
Ctrl_MAG_00004	942588	Ctrl_000000234161	20429	21170	f															ATGACAACACTGGGCAAACCGGTGCAAGTCGGGAACATCTTCTATGAGATAACCGGCGCCAACACAGTGAAGGTAATGCCCGACCGCAGCAGCAGTCCTACTTCCAACAGCTACAAAGGCGACATCGAGATACCGTCGACCGTAACCATCGACGGCAAAACCTACACCGTGAATGAAATCGGCACACGCGCCTTCAGCAGCTGCTATAACCTCACAAGCCTGAAAATGCCGAACACGATTGTCCGTATCGACAGCTCGGCCATCAATTCATGCTACAAACTGACTACTCTGGAATTGTCCGGTTCAGTACGCGTCATCGAGAATATGGGCATCAGCAGCCTTCCGTTGACCAAACTCACCCTGAACGAGGGTCTCGACTCCCTTGGCTATCAGGCCATTGCGATGCTTAACTCACTTCCCGACACCCTTAATCTGCCGGCCTCGTTGCGTGCCATGGCTCCCGGCGGTGTTGGTTTCTGCCACAAGCTGACGGCATACTCCATTCCCGAAAGTAACAAGAACTTCAAAACGGTGGATGGCGTAATCTTCAGCAAAGACGGCAAGACCCTGTGGGCCTTCCCGTGCTACAAAGAGTGTCCCGATGGCTACACTCTGCCCTCAGGAGAAACCGCATTGAGTCTTACGGCATGTCGAATCTTGACCGCCTGCACAGTTCACCTTCAGCTATACCACCTGCGACGTAGCACCTTACGCCTTCTACAGCAGCGCAAAGCTGTATAA
Ctrl_MAG_00004	942589	Ctrl_000000234161	21459	21714	f															GTGTTTGCCTCTTATCTGAAACGCATTGACGTGGCCAGCGCCAACCCAAGGTTCGTTTCCATAAACGGTGTGCTTTATGACCGCGACATGACCACGTTGCTCTGTGTGCCTGCCAACTACGAGAATCAGCTGTTTGAATTCCCCAAAGGAGTTAAGCACATTGGTGCCAACGCCTTCTTCAACTGCCGCAACATGCGCGAAGTTGTGCTTCCCGACGACCTGGAAAGCATGGGCGATGAGGCTTTCTACTACTGA
Ctrl_MAG_00004	942590	Ctrl_000000234161	21819	22518	f															ATGGATGGCGGCGTATTCAGCAACTGCCAGAGCCTTGTCAGCGCTCAGCTTCCCGACGAGCTTCCATACGTGGCTCCCAGCACATTCTTCAACTGCGTAAATCTTGAAAAGGTGAATATTCCCCATCATGCTGAAGTAGTTGGCTACAACTCGTTCAATAACTGCTACAAGCTCACCAAAGTGGTTATTCCCAACAAAGTTCGCGAAATAGAATACCGTGCTTACGGCTGCAACTTCAACCCTTACAACCACGGCACTCTCGACACCCTTATCTTAGGCAAAAGCCTGACTACCATTGGCAGCAATGCTTTTGTAGGACAGAACATGATTAACTACATCAAGAGCTACAATACAGTTCCGCCGGTAGTAGACGAAGAAGGCGCCTGGACCTCAACCGCACACAATAAAGCCATGGTATGCGTTCCTCAGCAGTCGCTTCAGACCTATAAGAGTGCTTCTATCTGGAGCCTGTTCAAGAATTGGAGCGATTTCATCTTAGATGTAAACGGAGTTTCCGAAGATAACCTGCAATATCGCACCAGTGAAGGCGCAATTGAATTCCAGGGCGAAGGCTTAATTGAGGTCTACAGCATTTCCGGAACGTGTATCTACCGTGGCCAGGCCACTCGCGTAGAGGTGCCTGCCAAGGGTGTTTACATTATCCGCGCCGGAGGTCAGACCGCCAAGGTTATTCTGTAA
Ctrl_MAG_00004	942592	Ctrl_000000234161	23999	28031	f															ATGAATCCCGGCATCCCGTGCGAAATCACCGACCTGCTGGTTACAGCACCCGGCACCGACGGCAAAGCTAACGTAAGCTGCACGGCTCCGAGCAAGGACATCAGTGGCGCAAATCTGTCGAGCATCACCAAGATAGAATTCTGGCGCGACGCAACTCCGATTAAGACTATCGACAATCCGACACCCGGCCAGAAGATTTCCTTCGTTGATGAATGTGGCGCAGGCACTTATACCTGGTCAGTTTCAGTTACCAACGCCAGCGGAACATCGTTTGTAGCTTCTTTCAAAGAGACCGTTATCGGCCCGCGTGGTATTCCTTTCCTCAAGACCTTCCCCACGGCTGACTCAATGAAAGAAATGACCATTCTTGACGCCAATAATGACTCCAAGACATGGTATTGGGACCAGTATCAGAAATATGCAGCTCTGAGTGCGCCTGAGACGGGCGACGACGACTGGTTGTTCACACCCCCGTTGATGCTCAAAGCCGGCAAAGTTTATGAATGGTCTTCACTTATCAGCGCAGGTAACCCCAATGCCTTCCCGCCCATTGTAGCCGCTTCTATAGGTAATGCTCCTACGGCTGAGGCTATGACCATTGAACTTGCTCCCAAAACTACCATCACCAAATATGACACCTATTTCTCAAAAGAATTCAGTGTTCCTGCCGACGGTCTTTACTATCTTGGCATACATGGTTGCTCAGAGCAATGGCTGGCCCTTATCAAGTTGATGAATATCAATGTTGTTGGTGGCGCCGAACTGGAAGGCCCCGCCAAGGTTAATGATGCAATTATTGAAGCTGACTGGAGCGGTCGCACCAAAGATGTAAATATCTCTTTCAAGGCTCCGACCAAGACGGGCAGCGACAAGCCGCTTAACTCAATTACCAAGATTGAGATTATGCGTCAGGGCATTGTACAGAAAACTTTCAATAACCCCACTCCCGGTGCTGAACTGACATACGTTGACAAGCCGGATGCTGCCGGTGAATACATCTACCGCATTGTGCCTTATAACAGTGCAGGTCAGGGTGGCGTTGTAGAAGCTACCGTTAACGTAGGCGCACCCGGCAAGAGCGTGCCTTATGTTGAGGACTTCTCTTCAGCTGACAGATGGGAAAATGAACTGGTATTCATTGACGCTAACAACGACGGTACTTGCTTCTGGCATGCTACTTCCACTACTCCTCCCTATGCATGGGTTCACAATAACGGAAAAGATGGAACTACATTCGACGATTACCTGATTACTCCGGGCATCGAACTCAAAGAGGGCGACACTTATAAGATTTCTGCCGACGCTTACGGTTATGGCCACAATATGAGCATCCTGATTGGTTCTGCTCCGAAGATTGCTGACCTTACCAATAACGTTAAGACTGAAACCCTTGGTGAAGACTGGGTTAACTACAGCGGCGAATTTGTAGCTCCTTACACCGGCAAATTCTATATCGGCATCCGCGACTTTGCTGAAGCAGGCAAGGCCCTCTCCGATTTCCATGTTGCCAATATCCGTCTCGACCGCATTGGCGGCCCCGGCACTCCGGCAGCTATCACCAATCTCGTAATCACTCCTGACGCCACCGGCGCTCCGAAGATGACGTTCAAGTTCAACGCTCCTAACAAGACGTACGACAACAAGACTCTGGAAAGCCTGACGAAGGTTACCATCAAACGCGACGGTGCCGAAGTCAAGAGCTTTGAAAACCCGGCTCCCGGCGCAGCTCTGGAATACACAGACGCTCCCGGTGCTGACGGCGAATATTCATACACCTTCATGGCCTTCAACGACAAGGGCGATGGCTCTCCCACGGAATATTTAGGCTTCGCAGGCGTTGACCTGCCCGCTCTGCCCACCAATATCGTTGCTACCGATATGGGCAATGGCAAGGTTAAGATTACCTGGGACCCCGTGACCAAGACTCTGCACGGCGCTGAAATTCCCGCTCCTCCCATCTATGTAGTGCTTGAATCAGGCGACACTGACGAAACTCAGCTTGGCCAGACAACGAAGTGCGAATACATCTACGACGCTTACGATGTCAACGAGCAGAAACATTTCTGGTATGCTATCTTCCCGTTCAACTCAAAGAACGAACATGGCAGCTATGGCAAATCAAACGACATCTTCGTAGGCAAGGCTTATACTCTGAGCTTCCTGGAATCATTCGAGAATGGTTCGCCGAAATCACCGCTGGCAATCCAGCATCTCGTATTCTCACCGGCATGGAGCCTCTGCACCGATGCCACCTTCAGCGACCTCAATTCATGCGACGGCGACAATGGTTTCCTCGCTCAGAAAGGTTACATCAATAACAAGAGTGTTGCTTCTACGGGCAAAATCAGCCTCAAAGACGCCATTTCTCCCACATTCTCCTTCTACATTGATAACATCAACCCGGAAGACTACCAGAACGAAATAGCAGTTGTTGTTAGAGAGGTAGGCAACCCCGAATGGCATGAAATTTATCACAAGAAGATTCGCGAAGTCGTTCCTAACAAGGGCTGGGGTCGTATCTCGGTTGACCTGAAAGCTTGGAAGGGCAAAGACATTCACGTTGGTCTGATTCCTACTGTAAACTACACAGACGACACTCACGCTTCTTATTACAGCTGGACCCTCATGGACGCTCTGCGTGTTCATAACCTCACCAACAAAGACCTCGGCGGCAATATGATTATTTCGTCGGAAAGCGTTGACGCAGGTCAGGACGTTGACATCAACGTTACCGTTACCAACAACGGCGAGCAGCCTTCAGGCGCTTATCGTGTTGACCTCTACAAGAACAATAAGGTTGTTGACAGCCTCAACGGCGCAAGCCTCGCATCAGGCAAATCGCAGGTTATCACCTTCTCGCAGGGCACAAACGTAGCAGACAAGGATCAGGTTGAATTCTTTGCTAAGGTTGTTCTTGCAGGCGATGAGAATGAGAAAGACAACACCACATCTGTTGGTACCATTAAGGTTAACAAACCTATCTACCCGGCAGTTAACGGCCTCGCAGCTGAAGAAATGGCCGAAGCCAAAGGCTCGATAGCAGTAACCTGGACCGCTCCTTCAATGGACCAAGTTCCTCCCACGCCGTTCACCGAAACGTTTGAAACCGCTCCGAGCTACAGCCTCACAGACGCTTGCGGCTGGACCCTGGTTGACGTTGACAAGACTCCGGTTGCCGGCTTCCAGCAGTTCAACTTCCCCGGTATCACCATCGGTACCACTCTGGCTTCCTTCTTCGTTGTTGACAACACAGCTTCCGAGCTGGGTCAGTTTGCCAGCATCTTCGGCGGCAACAACGGCTCAAAGAAGAGCCTCGGCTCACTGCTCGCTTACAGCGGCACTCCCGACGACTGGGCTATCTCACCCGAACTCTACGGCGGCGCTCAGGTTGTTAGCTTCTACGGCAAGAACCTCCAGGACAATATGCCTGAAAAGGTTGAACTCTGGTACTCCACCGGTTCACTCGACCCCAACGACTTCATATTCGTGAAGAAGTGGGATCTCACCAACAGCGCTTATACCAAGTACAGTGCATACATCCCCGAAGGCGCAAAACGCGTTGCTATCCGTCATAACTTCGAAGGTGGTATCCTTCAGGTCGACGACATCAACTTCCGTCGCGCCGGCGATACCAAAGAGACCGTTACCCTCAAGGGTTACAACGTATACCGCGATGGCGAACTCCTGAACGAGAACCCCATCACCGCCATGCGTTATGTTGACACCAACGTTGAGGAAGGTGACCACGAATATGCAGTAAACGCTATCTACGACAAGGGCGAGAGCAACAGCCGCACTGTTACTGTTCACTCCTCTTCAGTAGGCGACGTTCTTGAAGGCAAGACTGCTGTTTATGGCAGCTACGGCACCATCGAGATTCTCAATGCATGCGGCCAGGCTGTAACGCTCGTAAGCGTCGACGGCACCGTGCTTTACAACGGCATCGGTCAGGACAACATGACCATCCGCGCTGCTGCCGGTATCTATCTGGTGAAAGTTGCTGACAAAGCTTATAAGGTAACTGTGAAATAA
Ctrl_MAG_00004	942598	Ctrl_000000234161	34597	36085	r															ATGTTTAAGAATTTGCTCCGCCTTTTTCTCACAGCCTGTATCGTTGCTCTAAGCCTGCCTGCAACGGAGGCTCAGATAGCTATAAAACAATCGGCTATTGAGCCTATAATGCCGGATTCCATCGACGTGGCCGAAGGGGCAAAGAAGCACTTCTGGAGGGCATCAGGCGAGGTTTTCGGCTTCAATATGGGGCTGTGGGCATTCGACAGGTATGTGCAGAAGGGCGATTTTGCGTATATCTCGTTCAAGAGCATCAAGAAGAATTTTGAAGTCGGCTTCAAATGGGACAACGACAAGCTCGGCACCAACACTTTCCTGCATCCATACACCGGCAATCTCTATTTCAATGCCGCCCGCTCAAACGGATACAGCTTCTGGGGCTCGGAGCTGTTCGCCATAGGCGGCTCAGCCATGTGGGAGCTGTTTATGGAAAGGGAATATCCCAGCACGAACGATGTCATTGCCACACCGATTGGCGGCGCAGCCATAGGCGAGATGCTGTTTCGTGCCTCAGATGCCTGCCTGGATGACCGCACAACAGGGCATGAGCGCTTTGAACGCGAGCTGGCATGCTTCATAATTTCTCCAATGCGCGGTCTGAACCGCATTTTCACCGGTGCGGCATGGCGGCACAGCGCAACGCCGGGAAGGCTCTTCGGAACGCCAAACATAGGCATACGTCTGTCGGCCGGATACAAGATGATGGCGTTTCAAGGCAGGATGCGGCACATGGGCTATGGCGGCTGTGTGCAGATTGACCTGGAATATGGCGACCGGTTTGAGGTGAAGTCTACCAAGCCTTACGACTATTTCACCGTGCGCGGCGAATTGCAGGTCTTGAAAGGGCAGCCAATGCTTAATCAGCTGTCGATTCAGGGTCGACTGTTGGCACGCGAATTTCTGGAAGAGCATAAAAGCTGGGCGTCGATAGGTCTGTATCAGGATTTCAATTTCTATGACTCCGACACCATAAAATCGCTGAAAAAGGTGCCTTTCAAGCTGGGTATTCCGGCCTCTGTGGGTGTGGGACTTATGTTCCGCGACCGCCCTGACAGGCGTTATCTCTTCGACGCTTTTCTGCACGTAAACGGCATATTGTTGGGCTCGGTGCTTTCCGACCATTATCATGCCGACGAGCGCAACTACAACTGGGCCAGCGGATTTGCCATAAAGGCAGGCATAAACCTTGTCAGCGGCAAATACTGGGCACTCTCGGCCTCCAACGAATATTACCGGCTCTTTTCGTGGGCAGGCTATCGTTACGGCGTTGACCCTGCGACCTCCGACTACCGGCTGCTCAATGTGCAGGGCGACCATTCCACCGCCTTCTTCAATGTTACTGACATAAGGCTCGATGTGCAGATTCACAAACATCTGTATGCCGCGGCCGAATTCACCAATTACGTCCGTTCGACCCACTACCGCGACTTTCCGCATGTGCTGTCGTCGACCATGGCGTTGCGCATAATGGCGGCGTATAAGTTCTGA
Ctrl_MAG_00004	942599	Ctrl_000000234161	36123	36303	r															ATGAGCACAATACCCAAAGACCCCTTTATGCTTCTCAGCTTCATCAATATGCACCTGCGCGACGACGGTATGAGCCTTGATGAACTGTGCAAGAGCCTCGACATAGACCGCGACAATCTGGTAAAAACCCTGAAAGACGCCGGTTTCGACTATCTGCCGGAGGTGAATCAGTTTCGCTGA
Ctrl_MAG_00004	942603	Ctrl_000000234161	38952	39423	f															ATGAAAAAAAAGTTGGCGAAAAATTTTGTGGATTCAAAAAGTTGTCGTAACTTTGCAGCGCAAAAAGGAAACGGTGCCATGTCCGAGTGGTTAGGTAAAGGTCTGCAAAACCTTCTACACCAGTTCGAATCTGGTTGGCACCTCCCGAAAAAGATTGCGTCAGATTGCGTCGTCAACGGCGCAATCTTTTTTTTGCACATAATTTCCGGCGCACAATTTACGGCACATAATTTTGGGCGCAGAATTTTAGTCGCAGTGTTTTTCACCGCAGCCTGTTTTGCTAAGCTTATAAGGCCTCTGAAAGGGGAGAAGTGGATGCTATTTCTTGCCGAGCCTGTTATTCAGCAGGTTCACAAACTGATAATTCTTCAGTCCCCATTTGGGCGAAATCACCAGTTCGGGCGGTGCCTGTGCCACAAAGCGTTCTATGACGATATGCTCCGGCACGCGTTGCACTATTTCGGCGCATAA
Ctrl_MAG_00004	942608	Ctrl_000000234161	44520	44991	f															ATGAGTCTAAAACAAATCAGATGGCTCGTAATGGCAATCCTATGGGGAATCTGTCTGCCCGCTTTCGGACAGACATTTACCATAGGTAAGGTCACGTATGAGCCGCGCGGCAGCGGAGAGGTCGCGGTAAAGAAAATCACTCTGCCGAATGTCTGGGAGGTCGACAGCCTTGTCATCGCCATTCCGGAGAAAGTGTCGAACGACTCGACGCAATACACAGTTACCACCATCGGCACCGAGGACGGTACTTCAGTAATGATTTACCCGGACACGATTCATTTCACAACCCTTACGGTTGAAATTCCGGGTTCGGTAAACAAACTGTATGCCAAAGCGCTGAACGCATCCAACGAAGACGTAGGTCGCCGTGTGCGAGTATTCTTCAAGCCCAACAACAACCTCAAGTCGTGGCCGGAGGGTATGTTCAGCGGTACACGCTTCAAAGCGTTGAAACTGCCGCAAGGCGTATAG
Ctrl_MAG_00004	942609	Ctrl_000000234161	45039	48372	f															GTGCTTCCCGAAAACTGCCGTGTCATCGGCAAAAGGGCCTTTGCCTGCATTGGCGAACACGATTATGGTCATATCGACAGCTTCACACTCCCTTACGGTGTGGAAGCTATTCAGGACTCTGCGTTCTACCAGAACGACCCCATTACGGAGTATTATCCGAGCTACAACAACGGTCTGTACATGACGCTCCGTATTCCCTCGTCGGTGAAAACTCTCGGCAAGAGTTGCTTCGAGGGAATGAGAACGCTTTGCACAATCTTCATCCCCGGCTCTATAAAGAATATTCCGGAGAGAGCCTTTGTCCGCTGGTTTGGCGACGGCCAGATGCAAGTGTATTTAGGTGAAGGCATAGAGACCATAGGAATAGAAGCCTTCCGCTCCAACGGCGGCAAAAAATGGACGCCATACGGAACTCTGGAATTAGGTCTGCAATTCATTACAATACCTTCCACAGTGCATACACTCTATAGGTATTGTCTCGCTGATTTCCAGTGTTTGCGTACTTTATCGATTGCTGCGATCAGGCCTCCCGCTATTACTTTGGACGGGGGCATAATGCCGTTAGAGCAAATGAAAAATGTCTGGTTGCAAGTGCCTAAAGCAGGCTACAACAACTACGCAGGGTCCTTTTGGGAAAGAAGATTCGAAAGGTTAGTCGTCTACATGGATGGTTCTGATCAGTTTGTGAAGCTTTCGCAGAATCTCAAAGAGGGTGGCTCCGTGAAAGGAGAGGGTTCCTTCCTTTGCGGCAGCATGGTTACCATCGAGGCTACCCCGGCCAAGGGATATCGTTTTGCAGGCTGGATGCACGAGGGCAGGTTAGCTACCACGCAACCCGTACACACTTTCTACGCCAACATCAATTCCCCCGAATACAAAGATCAGATTACCTATATGGCAGTGTTCGAGCCTGAGGGCGGACGCACTACCACAAAGCCTGATCCCATTTACCGCCGCGCCGATTTCAATGTGGGAGAAGAAGCACACTTTTTCGGCTACCACGATATGTCGCTTTATCGCGGCGCGAAACTTGACCTCGACTGGGTAGTGGATGGTCAGCTCCAGTATGATCAAAATCATGATCGGACCTGCTATCCTATAAAGGGAAAATACGTTCATGCACATCCCGACAAATATCCGGATGAGGTTCTCACTAATCTTGGATACTGCTACAACCCTGCTGATCGCTATTCCGCAGGTGTAATGGGTATCCACTTCCCCCAATTCCCGATGTCGGAGGAATATGACTCTGAGGGAAATCTGCTGCCCGGCGCTACGCTGCAGCTCGTTTTGCCTATTCGCAATGTCAAGACAGGCGAGCGCGATTCGGTAATGTTTACCACCGACCTCTTCCTGCATGGCACCACCGACCCCATTCTCCTCAGCGGCATGGACCTGATGGTTGAGCAAGCTCCTGCCGGCGGCAATAATAACGGCGACACCAAGCCCGAAAGCACCGGGTCGACTACAGTTCAGCCCGCAGTCAATACCAACACTCGGAAGCAGCAGAGCGATGTGCGCGGGAGTAAGAGAAATGAAAACGGCCCCACCACTTACGCAGCTGTTATTACCGACAATTACTATGAGCTTATGCCTCAGGTCGCCGGTCTCGACCGCGTAAATGGCTTTGACTATGAGCTTGTAGTAAACCGCTCACGCTACGACAAAAAGCTGAAGCGCAATGTAACGGAAACCGTCGACAGCATCGGCCTGCATTACGGACCCAACGAGCTGTCGCTCAACGACACCATTTTCAGTCCCGAAGATTACAACTGGGCAAGAACAGGCCTCAACAGCCGTTTTATAGAATCCGGTCTGCATCTGAGAAGCGAAAATATTGACCGCAACTACGACTATTTCTTCACCGTTCGCGCCCGCAACTACAATGCCAACGGCACTCCCCGCAAATGGGTGCAGGATATGTATGGCAAGCAGGAAAATTCCATCAATCTCAGCAAGCTCGAAGTATTGGTTGGCGACACCGTAAGGATGACAGAGGAAGTTACCAATGTCTCCAACGAGAGAGATGTACAGGAATTGATACGCTTAATGTTCGACTACAGGTATCCTGATATAACCAATTGGTATCTGCGTGCCGGGAAAGTTAACTCCCGGATGAATCTCAGGGTCAATGGCTACCCCTCTTCATGGGGCAAATGCCAGATTCTCATGGACAAAGCAGGCAATCCCGATGCTGATGATAAAGTAGTGTTTTGCGGCGACGTCAAAAAATCCAAGAATTATAACCTGACCTTCCCCTCCGACGGCAAATCTCACCGCTGTTATCTCTACTGGCCCAATATCGACCTGACCCGTACCGTCGTATTCACCGACCATACGCCGCAGGCCTTCAGCAAATACCGCTTCAATTTCCACTTCATCGGAGCAGGAAAGGAGAATGTGAAGGATTTGTATATGATTTATGAAACCGACGACGGTGCCATCAACACCAAAGTCATTCCTAAAAATGAGTACAGTCTTAGCGAACCCGGCATATACCCTAAAAGAATAGGTTTATATCATCTTGAGGAGTCACGCCGAATCACCCGTGTCATCAGTATCGCCGACACAGTACCCCTTTCTGAAGGCCATACAATTCCCGTTCCCGCATCGCTTGACAAGGTGAAATCCTGGCGCGATTGGGTAGCAACCAGACGAGCCGACTGCCATAGCGTTACCAACGACATTACCTTATACGGCATGAAAAGAGTCAACGTTCGCCTCGTAGATGCCGAAACCGGCAAACAGATTACGGATAATATTGCAATAGATGTTTGGTACCCCGAAAAGACAAGAAACGCCAGCGTTAAAGACGGTATCTTAGGATATGATTTATTCGGCAAAGGTGATGTCGAGTATATTTTAGCCAAAGGCTACGTTCCTATTGACCTCTTAGACGGCATCAAAGTAGAGGGCAATAAATTCAGTGCCAACGGAGCAACAGGAACAATCGACAAGAATGGCATCGGATATATCACTCTACCAATGCGCAGAAAAACTTTCGATGGCCGCAATTTCTTCATCAATAATGTGTTCTACCGCACGATAGGCACGGATTCTGTTCCCAAGACCAGTTACAATAGTGAGGATGCACTTCCATGGGAATGTGTCCGCTATATGGGCGGCGACACCCACCTAGCATACGAAGGCGAGTTCCAGCCCAAGTGTAATGGAAAGACAATGAGTACTCTTGCCATTACATTAGTTACTTATTTACCCATACCCAGAGTCATTAACTTATGGAAAAGTGTATGTAAGACCCCTCTGGTTTTAGAGTATCAGGATTCAACCCGCCAAACCCCGTTACTGCAGAATCGAACCCTCAGGCTATAG
Ctrl_MAG_00004	942610	Ctrl_000000234161	48448	51916	f															ATGACTTACACTTTCTGTCCGGGCAATAACTTCATCGCACCCGAACAGGAGGCGGAGGTCTATGCCCTTTTCAGAGGGCAGAGAGTAAAACTTGGCATATTCAAGAATCTCACCGACGACACTATGTATTTGTCGAGTGAGGCTGCAACGGAGGCACCTTTGGGCGAAGAGCGCGTCAGCTATGCTTCGTCGTTAGAGGATTTGGGAAATCTCAACGGTCCCTTTGGCGAGTTTGACATAGATATTCCTACTACTCAGTCGCAATCCGGTATCGGTAACTTCAGCTTCGACCTGCCCACTTCCGGCGTTCTGCTTCCCTTCGATATGACTGTTCAGAACATCAACGGCGACAGGGTAATCCGCGGCGTAATGTCGTACAACTTCCTCCCCGGCGGCCCGATGATGGATATGATTGACAAGACAGACAAACTTGCCGACCTCGACAAGCTCTTCTTCGACATTCAGCGTGCAGTTACGAAAGATGAGAAAGAGTATGCCCGCGAGGATCGCGAATTGGGCTTCTCGACTGCCTTTGCAGGTGTGCGCGGCTGGCTCGAAGGCCGTTTCGTGAAGACGAAATCCGGACACTATGTTCCCGGCGCCGCCGGAATGGGTATCAAGACCGAGGTTTCGGGATTCGCAAACACCGGTCTCTACACTCCGTTCTTCCGCAGCGGTATCACAATCGGCGGAGAATTAAGCACTTACGCCTCTATCGAATATCCCGACACCACAGGTCTCGGTCTGGTCGGCAACCCGATAATGAGGTACTACAACGACTATGTTCAGCACACCACGGTGAATATGAACACGTCGGTATATGTGCAGGGAGGACTCGACCTCTACCTGGCCCGCGCCGTTGTCGGCACGAAAGGCTCGCTTGGCGCCAGCTTCGATTCTGAAGTGCGCTACCGTCCCTGGCTGAGGTACTACACCGGCCAGAATGTTACCAACAGCCTTACTTACGCCGGTTCCAAGATGTGGGTAGGCGGTAAGGTTGAGGCTTACGCCGAATTCAAGTTCCTCTGGTGGAAATACCGCAAGAGCTACACCCTCGCCCAGTTCAACAAGACCTGGTATGACCCCGACAGCCCGTCGAATCCGCTCTGGACTGCCGACCAGTCGCCGAAACCTGCCACCAAGGTGCTCCGCAGCTCGGTTTACAAACCTCTGAAGCTCTCGGCAGCTCCCGAAAATACCAACATTATCCTTAAGGACATCGACACTTATGCCGAGCCGCGCTATCTGTTCGGAGGCAAGGATCTTGCTTACTACAAGATTAATCCTAACGACATGAGCGACGCGCATATCAAGTTCCGCAGCGGCACATCGTTCAACGGCGGCAAGGGCGAACCCATCGTTTCTGCCGACGTCAACAGTACCGCCAACCGAGGCATCATGGCTTACGAGGTATCTACCGCCGCATCCGACCAGATGGAGAACGACAGCATCGCTCCCCGCTATGTGGGCATCAAGGCATCGCTCTACAACGGTTCGTCTTGGACAGCTCCCGTAGTGCTCAGCGAGGCCAATACCACCAACTTCACCCCGCGCACAGCCATCGACAGCATCGGCAATGCCGCTGTGGTATGGAAAGGTGGTTCGTTCGTGGAATCGGACTGGGGCAGCGAGCTCCCCGGCAACATCGACGGCACTCTGTTCATGCGCCGCTACAACGGCAAGGCATGGGGCAACGCTATGCCGCTGATAAAGACCGACGCCTCACGCTCCGTTTCTGACTATGCTGTGGCTATGCTCGAAGGCAAGCCTTACATCTTGGCCGCTGTAGGCACTGAAACCGAAAAAGGTGCTTCGCATGCGCTTGCTGCCATTACCTACGGTGCCGACGACAGCCCGATGGTTATCACTTCTACCTTAGGTGCCACCAACCCGCAGCTTGTCAGCTTCCGTGGCAAGCTCTACGGCGCAGGCCTCGTGCCGAAGAAAGGCGACGACTGGCGTGGCGACGGCGACTGCCGCGCGGACATCCACCTCTATGAGGTTGCCACTACGGGTATCATCCGCGACCTCGGCTCGCTCGGTCTTGAATCACGCAATATCATGGACTTCCGTCTTGTCAAATCCGACGAGGCCTTAGCCGTGGTATGGCGCGAGTCGATGCCTATCCTCAACGACGCCAACAACACTTACGAGTATGTGCCCGCCGTTTACAGTGCTCTTGTACGCTCGGCCGAAGGCGAGGAGGATAACCGCATCTACTTCACTTCCTGCCCGCAGCTGTTGGCTAAGAGTGAAAACGGTCTTGAAATCTCGTACTACGATGCTTATCTGCCCGACGCCAGCAGCGTAACCGGTGCCGTAACGCTCTACGACGCTACTACCGGCGGCGCCAACGTGGTTGAATCGACCAATTACTTCGACAACGACTTCATTCTCCGCCACGCCGGTATCGACACCAAGGTGGAAGATGGCCGCGACTACGGCTACTATGTGGTTGTGTTCAACGAAGGTAAGGACGTTATCGACTTCGTGGACCTGCAGTTCGGCAAGGAAAGCACCACACGCACTATCAGGACTCAGATTTATCCCGGACAAAGCGAGGTGCTGACTGACGTGGCCTTCTATTCCAACGATATAGAGAAGGGCATCGAGCCGATAGTTACTCCCCACTTCAGCGAATCGCCGCTGAAAGTGCGTAGCTACGCTCAGGCCAAAGCTGCCACCATGCGCAGGACGAGCGTAAACCGCCGTCGTACCATGCGTCGCAACAGCACAGCATCCAATCCTGTGGTTCGTCTTCAGGTAGTTGATATGGATATTCGTCCGCTGAGCGTTCTGGTAGGTGGCTCCGACCGCTTCCTGGAGTCTTCGCCCGACTCGTTAGTGAAGATCGACACCTTAGCGAAACCGCAGTACCGCGATTCGCTGCCCGACAACTACACTATGGTGCTGTTGAATGTAATCGACAACTCGCCTGTGGCTCAGAAGGCTGATTACAAGACTACCGTGTCTCTCTATTACGACATGGCCGGACACAAGCCTTACGAGTATGTATATCCGAAAGAGCTGTCGGCAGCTGACTTCAAGAACACCGGCAGCGCCGTTGCACGCTTGGTAGTTGGCAAGGTTCCGGAGTCCGTAACCCTCTACGCCGTGGCCCATACCACGGATGCCGAAGGTAACATTATCAAGGACCAGGACCAGACCAACAACGCACAGACCGTTTATCTGACCAAGAACGAAATTCCCGACATTCCCACCGGAATCGATGAAATCGAAATCGACACCCCCGAAACCAAAGCAACTCTCGAGGTTGAGAAGGTGGCCGACGGTGCCATGGTCAAGGGTCTGACGCCGGGCAAGACGCTCTTTGTCTACAACACCCGCGGTGAGCTGATTCACCTCTATCGCTTGAAGGGTGACGAGACCGAACACTTTGTGCGACTCGACGCACATGGTATATATGTCTTCGCGGAAGGCAAGCGTTCGGCCAAGATGCTCTATTAA
Ctrl_MAG_00004	942616	Ctrl_000000234161	58451	59924	r															ATGTTTGTCTGCCTCACCATGCAGGCAAAACCCATAGACCCTATTACGCAGGCTGTGCTAAACGCCTACGATAAAATGCTCTCTGAAGACCCAGGCGATTATAATACTCTCTATGAGCGTGCCATGCAATATTATCAGCTTGAGCAGTACTCTCAGGCTCTCGACGATGTTGACCGCGCGCTGCGCATCACTCCGGAGAATGAAAAGGAGCTGAAGGCCAAAGAGTATGAATTGCAGGGCAGCATTTATGCCATGCAGAAAAATTATGCCGACGCCGTTTCGGCCACCCGTCATGCGCTGGAATATCAGCCGGGGAGCTATGAGCTGAACTACAGGCTTGGCGAATTCTGTCTCCTTGCCGGCGACCCGGAAGGCGCTCGCGCTGCTTTCACAGCCATGCAGCGTGTTCAGAGCCGCTCACCGGAAGCCATGTTAGGTCTGGCCCGCGTGGACGTGGCTCAGGGCAAGTATGAGGATGCCATGAACAAGATGAAGCGCGCCGAAGAGCTCAACTCCTCACTCTGGACAACTTACCAGAGCATCGGCGATATGCTGCAGCAGCTTGGACAGCCTCAGCAGGCCGCTTTCAACTATCTGCGCGCCATTGCCTTGTCCGACGGCCAGTCGATGCCGTTGGAGTCGCTCTTTGCCCTTTCGGCCAAGAATTACCCGGCTGTGAAGAATGCCATAGCCGAGGCTCAGAAAAAAGCAGCCAATTCGGTTGCAATGCCGCTGCTGATGGGCAATGTGGCCTTCCAGAGCGGTCATTATGCCGATGCCTCGTCGGCTCTCAACTCAGTGCTGACACATGAACAGGGCCGACAGCCGGGTGTCTATAACCTCCTTGCCGAGTGTCTTGTGGCTCAGGGTCGTGGCTCGGAAGCCATCGACTATGTATCGCGTGCCATTGCAGTGAGTCCGAAGGCTCATTTCATGGCTGTTAAGGCGCGTGCCCAGCGTTCCACAGGTAATTATGCAGAGGCTCTGAAAACGGCTCGCAATGCTCAGGAGTTAAATGCCGATGACGCCGACGCTCTCACAGAAGAGGCTTTGGCTCTGATAGGTCTCAACAATTACGGCGAGGCTCTTGTGCCCCTTGCAAAGATTCTTGACAAAGACCCGGAGAATATCTATGCGCTGACGCTCAGCGGTCTGCTTCACGATATGCTGAAGGATAACAAAGGCGGCATCTATTACAACCGGGCAGCAAGCGTAATGCCGCAGACAACGGCAGAAAAGGCTCTTAAAGGCCTGGCTCAGATAAAGAGCGGCAAGACGCTTGACGGCGATGCCACGCTGCGCGAGATGATGAAGATACCCGACGGCGAAAACTGTTACTGGGCAGCCGTGGCGTATGCCAACTCGGGCGATAAGGAGAGGGCAGCCGCGCTGGCTAAGCAGGCTCGCGACTTAGGATTCGAGAATATCTTCGTGCTCAACACAGCCACAGGCCCGCTCACTCTGCGTCCGTAA
Ctrl_MAG_00004	943888	Ctrl_000000234477	1	400	f															CAACCTCCAAAGCTACTCAACCTCCAAAGCATCCACGCCACCAAAGCTACCCAGCTACCAAGCTACCCACCTACCAAAGCTTCCCAGCTACCAAAGCTACTCAGCTACAATAACTACTCTGCCTCCAACGCTTCCACGCCACCAAAGCTTCCATTCCACCAAAGCTACCCAGCTACCAAAGCTACTCAGCCACCAAAGCTACTCAGCTACAATAATTACTCTGCAACCATAGCTACCCAGCTCCCAAAGCTACCAAGCTACCAAGCTAAAACAGCTAACTTAGCTACTCAGCTACCTCTGGCTATCTCTTTTTTCGCTGAAGTAGAGCTCGCAGACATAGTATTTAACATAATTGATATTATGTATTTGTTTTATATTCCTCTCTTTGGATGTTCTTAG
Ctrl_MAG_00004	943891	Ctrl_000000234477	1480	1819	f															ATGGCAGACAACAACCAGTTTCCCGAATACGATGAAGAAGATGCAATCGCCTTCATCCGCAAAAATTTATCTCCCGAAATCAGCGCCTGTTACAGCGATGATGACCTCTACGACATTCTCGATGCAATATGGGATTATTACGACAGCGTAGACGCGACTTCGCTCAGTAATATCCCCGATGACGATGAAGATGACCCTCGTCTGCAGCCCGAAGCCATAGCCCGAGGCATATACAAAATATTGTCAAAAAACGGTCCTAAAGCAATAAATCTACCCGACCTTACGCTAATAATTAAAGAAGAAATCGCTTATGAAGAAGATTTGGGCTCTAATTTTTAG
Ctrl_MAG_00004	943894	Ctrl_000000234477	2916	3555	r															ATGCTTTATCTGATTCTGAAGATGAACCCGAAGTGTGGGTATGTAGCTATGGCCGACTCTGTCATCCCTGACATAAATGATTCGACAATAGCTATGTGTGTCGAAGCTGCCTTTACAGGAGAACTACTAAAAGACTTCAAGTCCACGAATGTTGCCGGTAATTATGTAGTGAACGGCAAGTTAAAGAAGGGATACAAATGCAAGGTCAACACAGGATTCCTCGGAACAGTTAACGGCGTTCCGTTTATCGGTTCGGTCAACAGACTTCAAAATTGGCTTGATGGAAAACATGACAAGGATTACTGCATGTTCCAGCAAGTGCTACTTGTTCAAAATGGTAAAAATGTTTACACAGGCAAACCAATCAAGATTACTTCAAAAAACATATATAGAGCCGCCTGTATAATGAACGACGGGAACTTTGCAGTTATACAGGCGCAAAGTGCCTTACCTCTTGAACAGTTCATCCGCTCGCTGGTCAATTTTGGCGTTTCAGATGCTCTTTATCTTGATATGGGAACCGGTTGGAATTATGGTTGGTATCGGGAGGCGAGAAAAGATTCCCCCACCAGATTGTTTGATTATCGTACACCATATCAAACTAACTGGCTTCTTATCAAGGCGAGAGACAATAATTGA
Ctrl_MAG_00004	943895	Ctrl_000000234477	3570	3702	r															ATGAAGACGCTAATATCGCTTGCATTGTTATCCATATTTGTTTTCTCCAATTGTAATCATAAAGGAGAAAATAATTCAATGGCTGTTAATGGAACAGACCATATTGAGGATACGATTGTCTACAAATCATAA
Ctrl_MAG_00004	943896	Ctrl_000000234477	3815	4427	r															ATGATGAAGAAGTTTGTAAATGGCGCTCTGGCGCTGATGGTAGTGTTTTTCATTGTTGCATGTTCCGGTTCGGGGCGTGGCGGTAATGGTGATTTCCCGCGCGATTTTGCAGAACGCAGCGATGAGCAAAAGGTGGCTTACATGATGGAGGCGGTGAGTCCGGATTCGGTGGCGCGCTTCATTGTGTATTCGTCGTTGTCGAATGACGCTGATGTGCATTTGAAATCGCTCAGCGCCGCTTATAACTATGCTTATCAGCATTATCAGAAGATGGGCGACAGTCAGGAGAAATTTATTTTGGAGTTCGACCAGTTTTCAAATGAATTGCCGCTCGACGAAAGGATGCGTCTGATGAAGGCAGTAGGGCAGGAGGATGCCTTAGGACTCGGCCTGAAATTAGGTCTTGAATATTTCAAGGCTCTGCGCGATAAGAAGATGACGCTGCAGGAAGTAGACCGTGAGATTGCTGCGTTTAAGAAGGCTTGCGGCAACGATACAGCCACTTATGTACGTTTCGTGAAAGGCTTTAAGGCTGCTCTGAATACTGACCGTGGCAAGAGTGTGGATCACGCTGTTTATGTAAAATATTCGCAATATCCCGAGTGCATGTAA
Ctrl_MAG_00004	947659	Ctrl_000000235522	0	138	f															AAAGCTATCAGAATATTGAAACACGGCAAGAGAGCCAAATCACTAATCAAGTATGGTCTGGAAGAAATCGCAAACGTTCTTCTAAGACCGCTCTACAAGCCGAAATTCGATGTGTTCAAATTTTTGTCATGTACTTAA
Ctrl_MAG_00004	947663	Ctrl_000000235522	2912	4511	r							Pathway modules; Glycan metabolism; Glycosaminoglycan metabolism	M00078	alpha-N-acetylglucosaminidase [EC:3.2.1.50]	K01205			Heparan sulfate degradation	M00078	ATGAACAACGTAGACCATTTCCAGGGTCCGCTGTCGTTTGAATGGCTCGACCGCCAGGAGGCTCTGCAGCGCCGCATTGTGCAGCGTGAGCGCGAGCTGGGCATGAAGCCTGTTCTTGCAGCCTTTGCCGGGCATGCCCCAGTGGCGCTGAAGAAGCATTTCCCCGACGCCAAGATAACGCTGCGCGACGACTGGGCCGGGTTCCCTATGTCTGACCGCTGCTATTTCCTCGACCCCTCCGACCCGCTCTATCTTCAGGTGCAGAAAACGTATCTGGCCATTCAGGACTCGCTCTTCGGCACTGACCATATCTACGGCATCGACCCGTTCAATGAGCAGGAATCGCCCGACTGGAGCGAGGAATTTCTGCACAATGCCTCGGCCGGTATCTTCAACACGCTGCGCGCCGCCGACCCCAAGGCGCAATGGCTGCAAATGACGTGGAACTTCTACAACGACGCCAAAAACTGGACGAAGCCGCGCATGAAGGCTTTTCTGGAAGGTGTGGAGGGCGATGACCTGCTGCTGCTCGACTATTTCTGCGACCGCGCCGAGATATGGCGCCGCAACGACTCGTATTTCGGCAAGCCCTTTATATGGTGCTATCTGGGCAATTTCGGCGGCAACACTATGATGGCCGGCGATATTGCCGATGTGGATAAGAAAATCTCTGTGGCGCTGCGTGAGGCCGGCCCGAATTTAGTGGGTCTGGGCGGCACGCTCGAGGGCTTCGACGTCAATCCGGTGATGCATGAGTATGTGCTGGCAAAGGCATGGAACCCCGATATGGGCAGCGACGAATGGATTGAGCAATGGGCTCGCAGCCGAGGCGGAAACCGCAGCGACGCCGTGGTGAAAGCATGGCGTCTGCTTGCCGACAGCGTCTATGTGCAGCGCTGCGGAGTAGGGGAGGCCTCGCTCACCAACGCGCGTCCCTGTCTGGACGAGAGGACAGGGTATTACACCCGCGATAATCACAAATATGGCCAGGAGCCTCTTGCCGAGGTCCTCGACCTGCTGCTCAGCGCCGAAGGTGTGGAGGATAACGCGGCTTATCAGTATGACGTGATGAACGTAACGCGGCAGCTCCTCGGCAACGCCTTTACGCCGCTGCGCAATAGCTTCACGGCGGCTTACCGCGCCGGCGACCTGAAGCAGGCTCGCAGCATAGCTGCCCGCATGGACTCGCTGCTGCTCGACCTCGACGCGCTGATGGCCACGAATCCGGACTTCTCCATGAGCCGCTGGATTGCCGACGCACGCCGCTGTGCCGCATCGCCGCAGGAGGCAGATGCCTTTGAGCAAAACGCCCGCACGCTGCTCACCACCTGGAGTCCGCCCGACCTGGTGCTCAACGACTACGGCAACCGCCAGTGGAGCGGCCTGATAAAGAGCTTCTACCGCGACCGCTGGAAACAGTTCACCGCTGCCGTCATCGCCGCCATGGAGGCCGGCAAACCCTTCGACCAGGACGCCTTCATAAAACAGCTGAAACAGTGGGAAGGCGCCTGGACCGAACGTCGCGACGCCCTGACGCCGCCAAGCAAGCTCCGTGCCTCTGACGTGGCCCGCACCCTGCGCCACAGATACGCACCCTAA
Ctrl_MAG_00004	947665	Ctrl_000000235522	5180	5912	f															ATGAACCGAAATTGCAGAATATGTGGCGCCCCGCTTGCACCCGGCGAAAAGAACTGTCCGGTATGCCACAACCCCATCGACAGCGAAGAAGTTGCTCAGCCTGTAGAGCAGGAACCAACCCAGCCAACAGAGTTCAACGAAGAAGTACCCGGTTTTCAGCCGGAGGGTCAGCCCGACAACACCTTCAACCCGGAGCCTGCCCCGGTCAACAATCAGTACAACAAGGCCGGCTACATCGTGGTAGGCATCTTCTGGGCCGTTGTGGTGGTATCGCTCATCCTGGGCCGATATGTACACTGGAACACGTCATCCTCCTTCACCACTGATTTCGAAAAAACCACCGAGGAGGTGGAAGACTGGGTAACGGACAAAGAGCCTGACATGGTTTATGCCGATTCCACAGCCGTTACAGAAGAACCGGCGGTAGAAGTTGCCGAAGGCATCACCGGCGCCTGGGAGAGCTATCAGAACGGAAAGCGCGTTGTGGTGGTCTATGACGCTTACGGCACTTACACCATCGGCGTGGAAGACAGTTACGGCGACGTCAATACCCGCTCGGGCAGCTATGAGTACGACGGCTCTACCATCACCACCACGAGCAACGGCAAGACCAACATCGACTACGTCAGAAACCTCACCGCCAACACCCTTACGGTAGGCTCGGGCAGCTCATCCACCACTTTCAGCCGCATCTCCACTGACGACGCCAACAGCTTCCTCTACGACTATTAG
Ctrl_MAG_00004	947666	Ctrl_000000235522	6008	7769	r															ATGCCCGACGGAAAGCCCATGAAGCTGAAGACCTTGGAGACGTCGAAGAATCTGGTATGGACCGGCGCCAACATCTTCCGCTTCACCATGTATGCTGGCGTGCTCTGCACCAAGATACCCTCCTATTTCTCGCCGGGTCTTTACAGCCTGGCCGAGAACCGTCCGTATATGCCCAAAGGGTTTGGCGCCGATGTGTGCCGCAGCGGCGACATCTTCATCAACCCCGGCGTGAGCAGCGCTTTCGTGGCTTACAACGACGCTACTGTGTTCCAGCTCGACACTGCCGCCAAGAAGGAGAAAGCCGGTGTGCCGATGCTCTATGTGAGCATGAGCAGCCCCTGCAACTTCAAGAAAGACACCGTGCTGAAAAACGACCCGTCGGCCTACGTGCTCTTTACCCCTCCGGTGCGCAAAGCGTCGCTCTTCAGCGCCAAACCCGCCACTCCCAAAGGTCTTTACAGGCTTGAACACCTCACCGCCGACAATCAGCGTTACAACGTGATAACCGTGGGCTCGCAGGCTGACCCCAACAGCAACGTGCTGATGTGCCAGGGCATGGGTGCCTGGAGAATCCTCCTCATCCTCTCGAGCCAGGAAACGACCAAATTCCGCACTTACAGCGCCGACAGCGGCAGCGGCATAGCCATGCCTCCCTATCAGCCTCAGACGGAAGAATATGTGGTCAATGACCCCATCTCAACGGGCAATCTCAACCACACCGCAATCGACAAATCCGGTCAGTTCGTCGCTTACCCCGGCCATCCCCGTTTCTCGTATAAGGTGGAAGAGCTTGGCGACACCATCGGCGACTCGGCGCCTTACCTCACCATATCGCTGCTCGCCGGTCCCACAGGCAATGAGAACCATCCTTACTGGTACACCAATCAGAGCAATATGGAGTGGGTGGGCAATGCCATGGAACGCCGCGCTGTGGATATGTTCGGACAGCAGTTCTATTGCATAGCCGGAACAGACACCGTAGCCAACGAATGGCGCAAGCTGCCGTCGGACGGTAAGAAATATATCACCGGCGCCAACGCCAAGTCCGACATCACCCTGGAGTTCGACAACACCAACTTCAAGGTAGGTAACATACAGGGTCACAGCAAAGCCGTTAATACCACCAATGTTAAACGCGCCGATATGTTCCCGCCAACGCTGCGTGGCGTGCAGATTCGTTCGCGTGTAGACGGCAAAATCACCACGCGCCACAAACATCTGCGCGATGCCCGCATCAGTTTTGCAGGCGGCGATTTCAACTATGACCCCACCACAGGCATCAATCAGCTTGAAAAGGCCGATGTGAAGCTCGAGATAGCACCCTTCGGCACCACCGAATACACCACCGTGCCGATTTCGGAACTGAGCGACTATTATATGGCGCCGGTATGGACCAATTACTACGAGGCTGACCTGAGCGGCTATCACGGCAAAAGTGTGAACGGATGGTTCGACCTGCGTTTTACCCTCACCGACAAGGCCGGCAACAAGTGTGTGCAGACAGCCTCTCCGGCTCTCTTTTCGGAGAACGGTACCATAGGTGTCGGCGCAATTGAGAACGCCGGCATGAACTTCGCCCTGGTCGGCGATGTGCTCTACAGTGGCAGCGACAGCGCCCGCGTCATGGTCTATGACGCCGCCGGCCGCATGGTGGCTTCCGCCACGGGTAACGTCAGCGTTGCCGCTCTGCCGCAGGGCCTGTATGTGGCCACCGCCGTTAATGACGGCAAAACTGCCACGCTGAAGTTTGTGAAGCGATAA
Ctrl_MAG_00004	947667	Ctrl_000000235522	7799	8165	r															ATGAAAAAAGTCTACCTTATGGCAGTGACGCTGTTGCTGAGTCTGTTTGCAGCAGTCTCACCGGCCTACGGCGCCACAGCAGCCGACAGCGTTACGGTAACGCTGACATGGAAACTCGTCAACCAGACGGGCGATGTGGATGTAATCAAGAAATTCGTGATAGGCAACGAGAGCGGTTTCACCACACTGTTGGCCAAAGACCTGAAAGGCACCTCGGCAACGGTGAAAGTGCCCAAGGGCGTCTACACCATGTTCATGCAGTACGACAATTCCAAGAAGGCGCTCGGCGGCAACATGATTAAGATTGTGGCCCGCGAGGACGTGAATCTGCAGGCCGACACAGCAATGCTCTTCGACGGCGCGTAA
Ctrl_MAG_00004	947669	Ctrl_000000235522	8776	9943	r															ATGGCGCAGAACGACTTCCACCGGGCGCTGCAGTATTACAAGCAGGTGGCGGATGCCCTTGGCGGCGCTACCTGCCACGATGAGCGGCTGGAGTGTCTGAAGGCTCTGTACGGTTGCTCGGAAGCCTGTTTCCGCATCAACGACTACAGCGCGAGTCTGGATTATCTGCTCATGGCCGAGGAACAGCTGCAGGCCGACAACAGTCTGCCGTCGGGGCGGCTGAATGCCAATTATGCGGCGCTGTATGTGATAATAGCCTCGCAGACGGGCAAGAACGATTTCTTCCGCAACGTCATAGAGCATGGCATGGAGGGTTTTGAACAGTCGCTCAGGGAGCAGGACACAGCCTCGTGTTACCGCACCTTCTGCGACATTGCCGCCGCGGCGTCGGTGCTGGAAGCCTACAACGCCATTACGCCGGCGGTGAAGCGTATGCGCAGCCTGGCCAAAACCACCAACGACTGGCGCATACATGCCGGACTGAAAATCTATGAGGCCCGCAAGGCTGCATACGGCGACGAGGATTACTCAACGGCGGAAAAGGCTTACGCGGACGCCATAAAGCTGCTGCCGCCCATAGCGGCCACAGAGCGGCAGAGAGCCTCCTTGCGCAAAGACCGGGCTGCGGTGTTGGGACTTATGGGCCGCACTCAGGAGGCGCTGAAGGAGCTGGATGAGGTGGAACGGATGTCGTATATCCTCGATATGCGCGACTTGAGGCTCACCACAATCAATGTGCGGATGCATATCTATGAGCACATACCGAGCATGCGCGCCGAGGCTGAGAAGATGCGTCAGCGGTCGCTGTCGCTGCGCGATTCGCTGCAGTCGGTGAGGATTGTGGACGACATGACGCAGATGGAGTATCTGAAGGAGCGGCGCGGACTGATGCGCACCATTACGCTGACCGAGATGCGCCACCGCTGGACACTCTACGGCCTGATAGGGCTGGTGGCTGTGGTGATAGTTCGGGGCCTTGCTGATGCTGCTGCGGTCGAAGAATCTGAAGCTGCAGCGCCAGAGCCGCCTTCTGCTGCAACGTATGCGCGAACAGTACAGGCTCCGGAAGCAACAGGCACCTCAAGAGGAAAAGGGAAAGGAGAGGAGTCTGAGCGAAAGCGCGCAGGAAGAGAGCAAGGGTGGCAAGAGCGCCGAGAACGGGGCTGA
Ctrl_MAG_00004	947672	Ctrl_000000235522	12646	13222	r															ATGAATATCTTCTATCCGCTGTTTCATCCGCGCAAGGCGTTGAGGGCATTTGCCCGCGAGAGTGAGCTGCAGACACAGCTTGCCGAGGCTGAGGCGGCACAGGCTCAGCTGCAACAGCGAGTGGAGGAGGCCGAGCGGCTTGTGGCCGAGGCGGAGAGGAAGGTTGAAGCCTACAGGCAGCGCATGGAGCAGGCAGAGAAGCATGAGGAAGCCATTATAGCCGCCAAAGAGGACCTGCGCCAACAGCTTGAGGCCGAACGCGCCGAGACGGAGGAGGCCATGCGCGAGATTACCGAACGCCTCGACAAGGTAGACCGTCTGCGCGATGCTTACGAGCGCCGCATTGCCCATCTGCGTCACGCCTTGGCCGAAGCGCACACACGCCTTCAGTTCATGGAGTCCATTGACCCCGACACCCTCGGCGCGCCGCCGACTGTCATTGACCTGAAGCCTGAGGAGAACGATCCTTCACAGCGGAATGTGGAAACGCCGCGACACCGTTCCGGAAAGCCTGAGCGGAAAGGTGCCGATGCCCCCGATGCCCAGCCAACCGACTGGCTAATGGACCTTCCTTAG
Ctrl_MAG_00004	947675	Ctrl_000000235522	17123	18047	r															ATGTCCGCAGACACCCTACACACGCCTCATCAGTCAGCGCCTCAGTCAGCGCATCAGTCAGCTCGTCAGGCGCCGAAGCACGTAACCCGGCAAGCGGCTCGTCCGGCGGCTAAACAGGCTGCTGCACAGGCTTCCGGGCAGACAGCGCATTTGCCTGCCGACAGCGTGACATTGGCCGACTCCCTGGCACGCGCGGATTCCCTGAAGGCCCTGAACGTGCATGAGGCAATGGTGTTTGACCGCGCCGAACCCCTCTTCCGCCAGGAACCGCGCGACAACGCTATAGGCTTCGGCGATTCGTGGCTGATGATAGGTCTGCTGATACTCATGGTGGCCATAGGCCTGAAGTTCCGCAACTCATCGAAGTTCATCGCCTCGCTGCTGCGCGAGACCACTAACACGCGCCGGAGGCACAACGTGTTCGACGACACCGTGCGCGAAAGCTCCTTCCTGCTGCTGCTCAACGTGGTGGCGCTGCTGAGCGGCGGACTGCTTCTCTACCTGGCTCTGACGGCAGGCACCCAGCCCGAGCTGCCCGCAGCTTTGGCTACCATGGGCGTAACGTTGCTCTATGGCCTGTTTATATGGGTTGCCTACTGCGTAACCGGCTGGATTTTCAGCGATTCCGACACCATGCACCTGTGGGTGCGCGGACACACGGCCGCCCAGGGTCTCCTTAGCATTTTGCTTTTACCCCTTGCATTGGCCGCCGTAGTGGACCCGCCCATAGCCCCGGAGGTGGCATGGGTGGCCGCAGGAGTCTTCTTAGTGGCCAAAATGCTGTTCATTTTCAAGGGAGCAAGAATTTTCTTGCACGGATTTTCCTCCATTATGCTCTTTTTTTATTACCTTTGCAGTCTGGAAATCGTTCCATTGGTGCTGGTCTACATTGGGGTTAAACAATTATTGGCCGTGATGGGATAA
Ctrl_MAG_00004	947679	Ctrl_000000235522	24111	30342	r															ATGCTGTTGCTGCTTGGAGCAATGACATGCTTGGCTGCGACGCCGAAGGTGCCTAACACCGCACCCGTGTCGCCACCGGCCAAAGCGGTTGTTACCGACAGCGTGGCATTGACCCCGGAGCGTAAAGCCCCGGCAGTAAATTACGAGGCTATGGAGGCGGATGCCACCGCCGTCATAGCCGCCCGCGAAGCAGCTCTGGCAGGGCGTTTCCTGACAGAGTTCGCCGAACTGCCCGAGGCCCCGAAGCCCGACCGCATGAACCCCGTAAAGGGCATTGCAGCCATGGCTCAGCAAATGGCCTCAAACACCGCCAAACAGGCCGCTTTGCCCCGTAACGCCTTCCACATCCCCGGCGATTCGGTGCAGATGATGGCCAAGGACTTCAGCGGCAACGGTAAGCTCTATACCGCACAGGTTACGGCCGTGCAGCAGGGCGACTCCGTGGCCCTCAAAAACCTCTACAACTGGGGCTCGCAGAAGGGCTTCATCGCTCCCCGCGCCTTCGTGGCCGACAACGGCGCCGTTACCATTCCGGCTCAGCTCATCCTCAATCACAGCAGCTATGGCCTGATTTGGATTGCGCCCATGAAGAAGAATGCCTCAGGCAGTCTCGAATACACTCTCGACCCCATAAAGGGTCAGATGGACAGCAAAGGCAACATCAACGTGGAAGGATGGGGCATCTTCGTGCTCGAGGGTGCGCAGAAGAATGCCGTATTCAACTACTTCGACCGCTCGGAGTGGAAAGTGTGCAACGCCACTTACTCCAGCAAACGCGCCAACAAGGATGAAACAGTTACCGGCTACGGTCTCATCGAGGAGGCCAATCCCGGCGAGCTGGCTCTCTATAACTTTGGCGGCGACCTCTACGGCGATGTAATCTATGCCCGCACTTATTCCAACCGCACGGCACAGATTTCGCCGCAGAAGATGTTCGCCAACCCCATGCTCGGCGACTTCTACTGCTATCCGGCAGAATATACTGCCGACGGCAAAGCCAAGGTGGACATGAAAGGCAACATCACCCTTACAGCCACCGACAGCGGCTACACCTTCAGCCCCTGGGCCATCACCGCCCGCGGTGCCAGCAACTATGCCGCCGCTTTCTTCCTCAACACCATAATCACCTCCGATTATAAAGTCAACTGGCCCGAAGCCCACAACCCGGCCTTCACCGGCGAGGGCACCAAAGCCAATCCCTACAAACTCGCTTCGGCAAACGATTTCGCCGTTCTGGCAGAAGCCGTCAACAGCGGCAACGGTGCCTATAACACAGCCTATTACGAACTGGCCGGCGACATCGACTGGAGCGGTCTCACATACGCTTTTGAGCCGGTGGGCACCGAGGCTCATCCCTGGAGCGGACACCTCGACGGCAAGAACCACGCCATCAAGGGCTTTACCTACAACGGTCGCGGCTTCATGTATGCCGGTCTGTTCGGCGTTACCGGTGCCGGTTCCGACATCAGCAACCTGCGCCTCACCGGCGTGAACCTGCGTGGCGGCGGCCTCTTCACCGGCGCCGTGGCAGCTGCTTCCTGGAGCACCATGCGCAACGTTCATGTTGAGGGCAACATCATCAGCATCGGCGAGTGTGTGGGCGGTCTCACCGCTCAGGCTTCAGCTCCCATCAGCGAGAGCTCATTCACCGGCGGCGGCTCCTCGGGCGGCTCCTGGGGCGGCATAGCAGGCGACGCTTATGCCTCTATAACCAAATGTCGCGCCAACGTCGACATCGCTGCTGTGGGTTATATGAACACCATGTATAAATACCTCGGCGGAATCGCCGGCACTGCCATGTACAGCGCCAACGTAGGTCTGCCCGTAGCCATTGAAGACTGCGGCGTTACGGGCGCAATAACCGACAATGTGGGTTACGCCAACGTGGGCGGCATCACTTCTATGTTGGCCAACGGCGCCACCGTGAGCCGTTGCTTCAACGCTGCCGTGCTCAACGCCAAACGCGCTTCGAGCAGCAAGACCGACAATTCCACCGGCGGCATCGTGGCATGGAGCCGCGAAGCTACTGTGAAAGACTGCTACAACGCCGGCACGATTATGAAATCAGGCACCTCTGAAATGGTCGGCGGCATCGTGGGTTACCTCAGCGTGGGTTATGTGTATTCCTCAACCACCGGAAACACTACCATGGAATACATGAGCACCTACACCAACTGCTACAACTCGGGCCAGGTAATCTCGTCGGTGGCATCGGCCGACAAGGGCGTCTATGGCTCTACTTATTATAAGGAGGGCTTCGACCCCATCGCCGCCTGCATCTTCAACTGTTACACCGACTATCAGGTGCAGGGTCTGCGCGGCAGCGCTTACGAGCTGCCCACCAAGCGCTTTACCTCTGGCACGCTGCTGCCCGACTTCGGCAGCGACGTTTGGCAGGCAAAGGCCGGTTTCTATCCCACCCTCAAGAGCATGGGCGACGACGCTGTTACGCGTCTGTCGAGTGTGGCGCTCACAATGGCTGACGGCGAAACGTCTGCCAAGTTCAAGAGCCCCTCTACGCTCACTCAGGCTCAGGATGTCTCCTGGAAGCTCTATGACGACGAAAGCTTCGTTACGGAGACCAACGCGCTGACCATCTCCGGCAACACTCTGTCGGTGAAGAAGGCTTATGCCAACGCTCTGTTGGTGGCTTTAGGCTCTGACGACAAGAGCATGCGTATCTTCCGTCTGGCCGTAGTGCCGAAACTCTTCGACGGCGAGGGCACTGCCCAGAGTCCGTATCTGATTAAGACTCCCTCCGACTTCCGTCAGCTCAACGAGGCTGTGGGTCTCTACGGCCAGCCTCACGAGGGCGACTTCTTCCGCATGACCGGCGACATCGACTTCGCCAAAGATGAAGACTTCCGCGGCGTCGGCTCCGGCTACAGCCCGGCAGTGGGCTTCGGCGGCACCTTCGACGGCGGCAACCACTTCATCCACAACCTCAAGGTGAAGGCTGTGGCTTACGAAGCCGACGGCAAAGCTACGGCCACCGGCTCGTACACCTATTCGGGTCTGTTCAACAACATCCTGGAACCCGGCACGGTGCGTAACCTCAACATCGCCTCCGACTGTGTGTTTGAACACTGGGGTCCCGGCGGCTCCGTGGCAGGCTACAACATGGGCACCATCGAGAACTGTCGCAACTACGCCTCCATGAGCGCCATCACCGACTTACTCGGCGGCATCACCGGCTACAGCACTGGTAAGGTTTCGCGCTGCTACAACGCCGGAACGCTGACTCTGGGCCGCGTATATGCCGGCGGCATCGTGGGCGGCAACTGCGGCACCATTGAGCTCTGCCAGAACGACGGCGAAGTGAAGGGTGAGGCCTTCAACGCCTTCATCACCTCAAAGGTGCAGAACTGCATAGGCGGCATCGCCGGCGGCACTGCCACCGACGCTTCAATCATCAACTCGTGCCTGAATCAGGGCACCGTGACGGCAGTGCGTCAGACCGGCGGCATCGCAGGCCTGGTCAACAGCTGCGTCATGAACGGCAACATCAACACCGGTTACCTCAACTGCACAGGCGGCGACGCCACTCAGGGCGCCCACGTGGGCAATGTATCGCTGCTCAGCGGCGAAAACAACTACTTCGACGCCTCTGTGGTAGTGGTACAGGCTGTCTGCTCGTCGGGCCGGCCCGGCTTCTCCGGCCTCAGCACCTCCGAACTCGTGTCGGGCAAGGCTCCCGCATCGTTACCCAACGCCTCTGAATGGGTATTTGCCAAGAATGCATATCCTGTGCTGAAAGACTTTGCCGCTGAGCCGCTGTCGAAGGCTCTCAGTGGTATGTATGTGGCTTTCGGCGCCAACGAAACGCGCTCTAACGTGCAGCGCAACACGGCTCTCTCGCCCGCTGCAGGCATCACCTGGAAGCTGAGCGCGCCTCAGTCGCTCTTCAGTCTTGCCGAAGGCAACCTCAACGTGCAGCCGGCCCAGGGCATGACCATCGGCCGCGACACATTGACCGCCGTCTCCGGCAACGTAACACGCTTTATGCCTGTTCAGACTGTGCCAGTAATCTTCGCAGGCAACGGCACCGAGCAGAACCCCTATCAGATAAAGAGCGCCGACGACATCAACCGTCTGTCGGAATTCATCTGGGCTACCGGCTTCGATTACGCCAACACTCACTTCAAGGTGATGAACGACATCGTCTTTGCCGAAACAGATACCCTGAGCCCCATTGCCAAAGGTGGCACTCACCAGTTCAACGGCATCTTCAACGGCAACGGCAAGACCATCTCCGGCTTCAAGTATGAGAACACCGTAATCATCAACAGTGCCGCCAACCCTCACCCCATGGGCTATCCGGGCCGTTACATGGGCTTCTTCGGCAAGCTCGGAAGCATGGGCCGCGTCAGCGATCTCACCCTCAACGGCGACTTTAAAATCTACAGCTACCTGGGCGGCGTTGCCGGCGACGTTTACGGCACCATCGAAAACTGCTATGTAATGTCGAACCTCACCACCACAAGCGCCGGTTATGTGGGCGGCATAGCATCCCGCGTTTATGCCGGCGGCGTTGTGCGCGGATGTACCTTCAAAGGCTCTATCACAGGCAAAAAAACTTCCAACGGCGGCATAGCCTCTTATGTCTACGCCGACGGCCTGGTGGAGAACTGCACCATGAGCGGCAAGCTGGCCGGCATGACGACCAACGGCGGCATCGTGGCAGCTCTCTACGGCACCGTTCGCGGCTGTACAACGCAGAAGGAAGCTACCTTCAACACCGGCTCAACCTTCGGCGGCATCGTCGGCCAGGTTTACACCGAGGCTTCTATCTCCGACTGCCGCAACTACGCCGACCTGAAGCCTAACTCGACTTCGGCAGGCGACTACGCCGGCATCGCCGGTAAGACCTCCGACAAGTCGAATGGCGTGGTAATAAGCCATTGCGAGAACCACGGCAACATCACCTCGAACACCCGCACCGCAGGCATCTGCAGCCGCGTTCTGGCCGGTGTCAAGGTTGAAGACTGCGTCAACTACGGCACCATTACCTCCACGGGCGGCAGCTACACAGGCGGCATCGTCGCCAGCCTGGCCCCCACAAAGGCCGATTACCCGGTTGTGGGCGCTTACCGCTGCATCAACTACGGCAACGTCAACGGCTTTACCTCTTACATTGGCGGCATAGCCGGTGAGCTCGGCACCTCCTCGGAAGTGGATTCCTGCCTCAACTACGGCAACATCACCTCGCAGGCCACCAAAAGCCATCTGGCAGTGGGCGGCGTTACGGGCGTGGTACGCGGCAACCTCACTCGCTGTCTCAACGCCGGCCACATCAACTCGGTGGGCCATGGCACAGGCGGCGTAACGGGTCTGGTGCAGAGCGGCATCATTGACCGCTGCGCTAACCTCGGAAACGTTACCTCCACAGGCCAGTTCCCCTCTTCGGGCAACAAGAACGGTATGGTAGGCGGCATTGTAGGCTACACCGTAAATGCGGCCAAGGTCTATAACTGCTACAACACAGGCGATCTGACCGGCCCGTTGAACATGGGCGGCCTCATTGCCCGCGCCAACGCCAACTTCGACATTCCTCTGGAACATTGCTACACAGCAGGCAAGCTCACCGTTACCGGCTCTGACGAAGACCCCGTTTCGGCCAACCTGTATGTGCGCAGCTCCGGCACGAATGTGGTTTGGAAGAACATCTATTACAACTCCGACGTCAACCCCACGTCATACAGCTATGACCCGGGCAACCGCGGCCGCAGCGCCGTTGATTTGCAGAATGTTGAGCTGAGTGATGAGTTTGTCAAGACCCGCGCCATGCTGCCGCGTCTGTCGTGGCTGGCCGGTAACGACGCCGCCGATATGGCAGCTATCTCGCTGAGCTTCAGCAAGTCGGAAGACAACGCAGGCAACATCAACGACATCTTCTACGTGGGCTATCCCAAGGATGGTCTCACATGGGAGCTCTCGCCTGAGCTGCGTATGTCGGTGAGCGATCCCGGCAAGGTATATCCCGTGAAGCTCGGAGCCGCCACCATTAAGGTCAGCACCCCCGACGGCAAGTTTACCCGCACCTTCAACCTCACAGTAAACAAGACCTCGGACGTCAATGAGCTCGGCCTCGACGGCGCCGCGCCTGTAAGAGTCGATTACTACGACATGCAGGGTCTGCGCATTGAGAAGCCTGCACAGGGCATGCTCGTGATAGAACGCGCCGTATACGAAGACGGCACCGTTACCACCACCAAGAAAATCATGCCCTAA
Ctrl_MAG_00004	960703	Ctrl_000000239211	180	1836	r															ATGCGCTCGGCGCTGTGGTGGCTGGTGGCAGCAGTGTGTATGTCGCTGCCGCTGTCGGCTGCGGCCGGTTCGTCGGCCAACAACAAAGCGCTGATTGAAAAGCGCAAGCAAGCCGCCCGTAGTCTGCTCGACAAGGGCAACCGCTTCTTTCTGGTCAACAACATGGATTTGGCCAGGGTATATTACCACAAGCTGTCAACGCAATACAACACGGCGCTCTCCGACGCAGAAAGGGAAGATTGTCTCAACGGCATATACGGCAGTTTCGAGGTCAATATGCGCCACGGCGATTATACGGGGGCTTTCGAAGATTTGTCGCTTGCCGACGAGATTGTGCGCAACCTTGATTTGCCCGACTATAAGCTCAATATGTATTACAGTGCCTTCTATGTGGTGTTGGCGGCGCACACGGAGAAGGCCAAGTTCTACGACCGTGTCATTGACTACGGACGGCGGGCATATCGCGGGGCTCTTCAGACCGATGACGGCGAAACGGCCTATCGTGCTTTCGGCAATATGATAACGGCTTCGCGCCAGAGCCGCCGAATGGCGCAGATGCAGCCCGAGAAGAATGTCATGGAGAGGTATGCGGCCCGGCATAGCGACTTTTATCCGCAATTGGCTGTGCTGATGCTCAATGCCGCCGAGGCTTCAGGAAACGGCCGATATACGGAGGCTGTGGCCATCTACGACTCTATGCTGAGGGTTTTGCCGCAGATTCCGGCCACGCAGCGCACTCGCTCGGCTTATATGAAAGACAAAGCGGAATTCCAGATAGAAGCCGGCGACTGCGCCGCCGCTCTGAAAACGCTCGACGAGGCCGAACGCCTCACTTACCGGCTCGACCTCAAAGACATCCGTCTGGCCATTCTATCGCTCCGTCAGCGGGCTTACGAAAGGATGGGCAATGCGGCGCAGGCAGAGCGCATTGCCGGGCATGTCAACGCTCTCTACGATTCGCTGCAGTCGTATATGGTGGCTTACGACCTTTCGCAGCTTGAGTATATGAAGGAGCGGCGCGAGATGCAGAACACGTTGCGCGACAATGCCTGGAGGGCAAAGGTGTCGACATGGGCTTTCGCGGCCTCCGTGTTTGTTGTTGTGGTGGTAATCATCTTCCTGTTGGTGCTGAGGGCGAAGAACCGGCGTCTGCGCAATCACTCCAACCTGCTCTACGAACGCATTCAGCGTCTTATTGCCGACGCTGAAGATGTGAAGAAGAAGCACGACAAGCTGCTCTCTGAATCCACCCGCCGCACTGAGTCAACGGTGAAATATGAGAGCTCCGGTCTAGACGACGCCGACAAGCAGGAGATTGCCGACGCCATAGAGCGCATAATGGCCTCCGATGCCATCTATTCGCCCGATTTGTCGTTGGCCGGGTTTGCTGAAATGGCAGGCAGAAATTCAAAGGCTGTGTCGCAGGTGATTCACGAACGCTATAACTGCAATTTCTCCACGCTGATAAACAAGGCCCGCATCATGGAATTTTGCCGCCGCATGGAGCTGCCGCAGTACGCCGGTTATTCGGCCGAGGGAATAGCGGAATCCGTGGGCTTTGCCTCGCGCAACACCTTCGACTACAACTTCAAGCGCTTCACCGGTGTAGGCTTACGCGCTTACCGCAAAGCGGCTCAGGAGGCTAAAAATCAGTAA
Ctrl_MAG_00004	960706	Ctrl_000000239211	5693	6290	r															ATGAAGAAAAGATTCAGAAAACTTCTGGCAGCTGCATCTTGCCTCGCTCTCACGGGCTTTATGGCAGCTTGCTCAGGAGGTTCTAAAAGCGCCGACAACAGTGCGGCAGAAACACAGCAAGCTGCCGAGGAAGTGCAGCAGACACCCTTTGAAGCCGCCGCTGAGATTGTAAAAGACCTGCCGAAGGACGATGACGCAATGACCCAAGCTCAGAGAATGGAATTCCTGGACAAAGCCAAGCCTCTCTGCGAGGAAACAAACGGTAAACCCGCAGAAATAGAGGTGGCTCCCGGTGTGGAGATAAAGCTCTCAAACGTGAAATTCGAAGACTGGCGCCCCGGCGACAACTCAATCAAGGTGGTTGTCAAGGCCGACTTCGACAAGAGTGTGGCAGATTGCCGTGTGCTCTGTCTCGACAATGAGAATAAGGTTGTATTCAACAATATGCTTTCAAGCAGCACGGATACAAATCACCAATTGGTAAGCGGTTGGGTGGCTCCTGACAATGCCTCGAAATGGGGCAGCGTGAAAAGGTTCGTCCTCGTTTCAAGCGAAGTAGGCGACCCTCTGAAAACCGGCGACGTATACAACCCGTAA
Ctrl_MAG_00004	960707	Ctrl_000000239211	6395	7829	r															ATGAAGAATCTACTGCAAATGGCCGTTGCGGCGGCCTTGCTTCTCGGATCGCCGGCGGCATACGCGCAGTTTGGCGGCATCGGCAAGAAGCTGAAAGAGAAAGCCAAACAGAAAGTGGAACAGAAGGTGGATCAGACCATCAACAAGACCGTGAACAATGCGGTTGACAAAACCGGTGAGGCAATAGAAAGCACAGTGAACAAGGCTGCAAAGAAAGGCAAGAAGAAAGTTGCCGAAAAGGCAGGCATAAACGCCGGAGAAGCAGGCAGCTCAAATGACGGCAAAACAGGTTCTGCCTTTGACTGGAAAAAGAACTACACTCCCGGCGCGGAAGCCCGGGCCAAAGACCCCAACGCCACGTCGGCAGAGGTGTGGAAAGGATTCAACAAATCTGTAGGACAGCTCCACGGCGCATACGAGAATATGGCCGATTTTACAGCCAATTATCAGCCTTATTACGACGAGAACAACAAGTATTACTGGGTGCTTGACGACGACAGCCAAAACCGTATCCTCAACGCGTTCCTCTCCGTTTTCAAGCTGCAGATGTCCTCAGACATTGACCATAAGAAGACGCTTGATATGTGGGGCGAAGTGGCCGACGGCATGGTGGTGCCTGCCGACGAAATGTTCCTCAATGCATATCAAACCCAGTACATAGCAGACCCCACATCAGACCAGGCTCTGCTCTATTACCTGTATGCCGATACCTATCTCAACAACATGCCTTTCAGCCAGATGAGATATGCACTCAAAGATGATTTCACCACCGAAGACGGCAATATCCTGCCCAAGAATTTCTACACTCAGAGAAAGGAACGCAGGCGTCAGGCCGATGAACTCGCCAATGAGCTGGCATCGTATGACTCCATGCTGAGCTGGGCTGAGAAGTATTTCGACAACGCCTATTCACAAAGCGACCCTTATGCGGCATATTTCCAGCTTCTCATTGGCAAAAACATCCTCGAAAACTGTCTTCCCAATCACAAGGATTTCAACGAAGACGACACCCGTTATCGCAAACTTGCGGCAAAGAACGACGGCTCTAAAAACTGGAAAATAGAACAGGCGTTCATAACGTCTTATGTTAATCCCGATTTAAGACCCGACTGGATACCGAAAAATCCGGGCAACGCGGTTGCCATGCCCAAGGGCGTAACAGTGAGTGCAGCAGTGCAGAAAGAGGCAGAGAAAGCCGCCAAGGCATACGCCGGGGTGTACTATAAGAAAGTGCTTTTCAAAAATGGCAAATGGTTTGGCCTGAAATCTCACGAATGGCCATACAGGAAAAACGGCGAGCAGACCGCTGTATATATCATTGTTGAATATCAGGGCAAGAGCTATGTCCTTGAAACCGGCCTTACAAGAGGTGTCAAAGGCAACAACTACCGCATTCAGACGCCGGTGGGCAATATGGCGCAGCCTCTCAAGTAA
Ctrl_MAG_00004	960709	Ctrl_000000239211	9116	10184	r															ATGAGAAAGGTCTTTGGATTCATTCTCCGCTTCAAAGAGCTGTTTGCAATTGCTGTCATCGCATTGCTTGCTCTCTTTCTTCACGGTTGCTCCACAGCCAATGCCATGGGCGCATGCGCTGTGGCCGACAAAGCGCATACGGATGCAGGCACAGACACCATGAGCATCTATTACCCTATAATCGAAAAAGCTGCCGACATCATATCCGGCGGCAGGGCTCCTGACGACAACGATGGATGGACGGGTCTCTCAAGCATCATTACAACAGAGGTTGAAGGAGAGTCCGGCAAGTGGCTGCACGAACTCGGCTGGGCTATCCGGGATATCAACGGCGACAATGTGCTGCTTATCGGTATAATTACCAACCACATTGACGGCGGACAGGGAAATATGATTGTGGCACTGTACAACATCCGCAACGGCAAAGCCCGGAACCTCATCGACGCCGGTTATCGCGACGCGTGGTATCTGATGTGGCCGGGCGACTCATTCCTCGAACTGGGGGCGGCAAGTGCCTCATGCTCCATCTGTGCCCAATATCGCTATTTGCCGAATGAGACACCGCAAATTGCCTGCGACCATTACAACTTTACGGGTCTGAACGAAGCCGGCGACCATGTCTTCTATCACAGCTACCTGCCCGGCGCAGACCCGGAAAAAGCCTCCAGACTCAACTGGGAATGGCAGGATTGGAACCTCAATGAAAAGGATCTCGCCAACCAGACAATATATATACAGCTGACACCATTCGAGACTTTGCGCCCCGTAACAGCCTTTCAGGATGGAGATACGGTGAATTTCACCACATCCACCGATGTCTCGGATTTCAGGGTATGGCGTCTGTCAGACATCAATTATACCGACAACGGCACGATGACCTGCAATAAGACCTCGATGGGCGGATGCGACCGGCTGAAGGCTTTGGAGAACTTCAATGTGTTCATGCCTTTCCATGGCGACACTCCTATGTATGCCGTTTCATACATAGACATGCTCGGTCATCCGGTATGGAAAGCGGTGATGCTCAGCGGCATGGACGGCAGTGTGCAGCTTTGGGATATTCCTTGA
Ctrl_MAG_00004	960710	Ctrl_000000239211	10190	10781	r															ATGGACGCAAAGAACAACAATGACAATATAGCGAAGGCCCCGACGGACCGTGAGGAGTGGATTGCGGTGCGCCGCAGTGCGCTGTATGACTATTTCAACCTTCCGGAAAAGAACAAGGCTGAGGCAGAAGCTCTCTTCGACAAGATGCGTGCCTTGACGGCCGAATGTGCCGACCAGGGTGAGTTCGAGACACGGCTGGCGCAGTCGCCATTGAATAAGGAATACACCGACCTCTTCACCAAAAACAGCCGCCACGTCAAGACAGGCGTCGGCATGGGCGGCAAGAAAGGATTGTACGCCGGTCTGGCAGGCAGCATGGCGGCTAATTCGGCTGTGAATATTGGCAAGCAGCAGTTGCGCAACCGCGCACGCGGGTGGCTCATCAACGCTCTTCCCGACGAGGTCTCCGACTGGCTCATCTACAAATGGTATAACATACCCGTGCTCGGCGAAATCAAAACCTTCTTCAACTTCAAGGACACGCTGCGCCGCTGGTTTGGCAAGAAACCGTATGTCAGCGTCCGCGAGCAGCGTGCCGCCGAAGAAGAAGCGGCAAAGGCTCAAGACAATGGCTCAAATACGCATAATTAA
Ctrl_MAG_00004	960714	Ctrl_000000239211	13164	13260	f															ATGACAGATACTACCCAACTTTCGCAACTGGCCTCCCTTGTGCTGCCTCCCTCCATTATGGATTTCTTCGATATCACCGGAATGGATGTCGAAGTC
Ctrl_MAG_00004	965838	Ctrl_000000240676	175	613	f															GTGAAAATTGCTGACTGGAAAGATTTTTACCACGGGCTTCTTTCAGAAGTGAAAGGCTATAACTCACTTGATTACATCGCGCCCTTCCTGATTGAAGAGGGAGAGTATGACTGGCTCTTTAGACTCGTTGAGAAAGCGGTGAAACAAGATTCTACCGACTATAGAACTCCGCTCAGATATGCTGCCGCATTGGCTAATACCCATGAGGCCAAGATGAAAGCCATTCTGGAACAATCATTTAAGGCTTACGCTTCCGATTGTTTCCGGGCGGGGAAGAAAGTAAAGACGTCAAAGTATTCATATTTCCGCGAAGATCTTGAAACCCTCGGCACAGCCGGATATACCCAAACCCAAAAAGAGCTGATAGAATTTCTCCTTACTGCCTACCGCTCGCGCCCGGCTCTCGTCAGCCAACTCCGCACCCTCCCCTCCCAATAA
Ctrl_MAG_00004	965839	Ctrl_000000240676	658	766	r															ATGCTGAGGTATGGTCTCAGCAATTTGCTCCCATTTCTTGCGAAGCTCACAACCACATTTGGTAAAAAGGGGAAACTGACCGGCCTTGGAGAGATTACAAAGGAATAA
Ctrl_MAG_00004	965842	Ctrl_000000240676	3804	4377	f															ATGAGCTGTAGCCTGATTTTTTTACTCACAGACGCCACGCCCTTTTCGCGTGCTATTGTCGGCGCTTCTGCGCAGGGGAATCTGCCCCTTGACCATGTGGGTATTCTCGACAACGATACGCAAACGGTGATTGAGGCAAATGCCAAAGAGGGTGTGGTGGAAACCCCGTTGGCCGACTTTCTCGCCCGTGCTCCACAGTTGGATGGCGATGCCGGATATCGCATCAGAAATATACCGCCTGAGGCTGAGGTGGATGGCGAAGCGGCTCTGCGGCGGGCAAGGAGCTTTTTGGGCTATGCCTATAATGTGTGTTTTGTGCCCCATGCGGGGGCTTTGTATTGCTCTGAACTGGTGCAGCGAGCCTGCCTGAAGTCTGACGGAGAGCCATATTTCAGCAGTATCAGACTGAACTTCGGCAGCGACGACCCGGCGGCATCCGACTTCTGGCAACAGCATTTCAAACAGCTCGATATGCCTGTGCCGCAAGGTGAGCCTGGGACGTCGCCACTGAGCATCTATCAGCAGACCGAAGATCCGCAATCCTGCTTGAGGCTTGAAAAGGGAAAGCGATAA
Ctrl_MAG_00004	965846	Ctrl_000000240676	7989	8571	f															ATGGAGGCACTCTATCAGTTGTTTACGGTTGTGGTGCTTGCGGCCGGTTGTCTGTTGGGGATAAGGAAGGGGATAACGGGTCAGTTGGGCTCATTGTTGGGGTGCATCTTCGGCTATTGCGGCGCTGTGGTGTTATGGCGCGATTTGGCCGGATGGATAGCCGACACATGGCCTGCAAGCGCCTCTACGCCGCCAATGCCCATGTTCCTGCCGTCGGTTCTTGCCGTGGCGGTGATATATGGGGGCCTGTATTTGGTGATGAGCTGTCTGGGACCGGCACTGCGGGTCATCACGCTGCCTTTGGGTAAGGGTCCGCTCAACAAGATTGTCGGCGCCGTGTGGGGAGTGATGAAATGGGCCATGCTGCTGAGCCTGTTTTTCAACGTGCTGATAGGGCGCGACCACGACTCGCCCCTGATGACGGCAGTGAGACATAACGACGGCAACATTGCCACAGGGGTGATGCTGATTGCGCCGGCAATTACCGGCACACCCGACTGTGAGGATCTTGCCTACGCCATACAGCTGATGGAAGCGCAGTTGTTTGACCGCAACCATCAACACAGATCAATTGTTGAATGA
Ctrl_MAG_00004	965850	Ctrl_000000240676	12042	16539	r															ATGTTGAAAAGATTTTACAAACCTTTGGCATTGGTGTTTGCCATGCTCAGTATAGGCACGTTGTCGGCACAGCATGCAGACAAAGGGAAGGCCTGTCAAAGCACTCCCGAAGCCTCAGCCGTGACGGTGCAGCCCGATGCCCGAATGGCGGTGTATGGCGATATCCGGCCATACACAGAGGGAAGAAGCGACCAGCTGAGGCAACGCGCCACCGCCTCGGCGCCGCGACTGTCGAACGGCGCTTATCCCACAATCTGGGGTCATGTGGTGCAGTCGGACCCCGACGAATCAAACAAAGCCGCCCATAAGGCCGGTATTTGGAGCTTTACGGCCGACGGACAGAACTTCAGCACGCTCTCTACGGCCTCTAACCTCTCAGGCTCTTACGGCTCCGTAGTGGCCGACGATTTGTACTACATCCAGGACCTCCGTGTGGCATACGGGCATAACGTATGCACCATGAAGGCCTTCAACATCAAAAACTGGGTGGTGAAATCCACCACATCAGTCAACGCAAGCTCTATTGCCAACGCACTGGTGGAAGACAAGGGCGTGGTCTATGGCGTGTTCCTCAAAGAGAGCGGCGAGGGTTATGTGTTCGGCACCATAGAGCTTAACAAGGATGCCAAATACCCCGTTACCCCCATTGCCGAGCTCACCGAGCAAATCAACTCCATGGCCATTGACGCCGCCGGACAGATTTACGCCATCAGCTTTGCCGGCGATTTCTACAAGGTCAACAAAAAGACTGGCGCCTTCACAAAGATAGGAGCCACGGGCGTAGTGCCCAAATTCCTGTCGTCGGCCTGCATTGACCGCAAAACGGGCCGCATGTACTGGAGCGTAAGCCCTGAAGACGGCAAAGGCTATATGTATGAGGTGAACACCGCCACCGGCAAAGCCTCTCTGATATGTCAGCTGCAGTATAACGACGAGATTGTGGGCATGTACATTCCGTTTGTGTGCGAGGCCAAAGCGCCGGCAGCTCCGGTGAATGTAACGTGCAACTTCCCTTCAGGCTCTCTGACAGGCAGCGTCGATTTCACCGTTCCGGCAACGACTTATGACGGTGAGGCTGCCTCCGGGTCGGTAAGCTACAAGGTCTATGTCGACGGCTTCGAGGCCGCATCAGGCACTGCCGCCCACGGTGCGCAGGTTTCGGCGCCTGTAGTGCTTCAAAAGGCCGGCAACCAGGCTTTCGTGGTGGTGCTCAGCAATGCAGCCGGCGAGAGCGAACGCGTCAAGGTGGTCAGCTTCATGGGCAAGGATACGCCCACAGCGCCCGCGCCCTCGCTCACTTACTCCAACGGTAATTTCAGAATTAAATGGCCCGCTGTTACCACTACTGTCAACGGCGGATACATGGACACCGACAAACTCACTTACTGCGTTACGCGCTATCCCGACTCGGTGGTGGTTTACCCCGCCACTCCGCTGACGTCTGTAACCGACCCGGTGACGGAGCCCGACAATTACGTCTCGTATTACTACACTGTTTCGGCCTCGTGCGAAGGCAATACTTCCGCCACGGGTGTTACCAACCGTGTAGGCTTGGGCAACATCAAGGCGCCCTGGAAAACGACTTTCGATGTGGCTGAGGACTTCGACATCTTCACGGTGATTGACGGCAACAAGGACGGCAAAACGTGGGAGTTCTACAAGCCTCAGCTGGCAGCGCGCTGCGTCCCCAACACAGGCAACACAGCCAAGGATGACTGGCTCATCACGCCCTCAATATACATGGAAGGGGGCAAGACGTATTACATCAGCGCCGATGCCTGGATTGGCACCACCAACAAGGAGAAATTCTCCATGTGGCTGGGCAAAGCACCCACGGCGGAAGCCATGACAGACTCCATAATACCGGAAACGGAGTTAGGCTCGAAAACGCGTGCCAACTACGGTAACTACATCACGGTGGCCGAATCTGGTTCCTACTATGTGGGCATTCACGGCTCCAGCGATGCCAAGCGCTCTAACATCTACATTGACGATATTGCCATCTCGGCAGCCATCAACGCGGGCGCTCCTGACTCTGTAACGAATGTTGTTCTCACGCCCGATGCCAACGGCGCCTACACGGCGACACTGCGTGGCAAAACTCCCACGGTAAACCTTATCGGCAAGCCTCTGGAGGGCAAGGTGGGTGTGGTCATCACGCGCAACAACTCTGAGGTAAAACGCATCACGGAACTGACTCCCGGCGCCGACTTCAGCTTCACCGACAACGTCGACGGCCCCGGCACTTACACCTACGGCATCACGGCTTACAACAGCCACGGCGAGGGCACTTTAGTGCAGGTAATCGACTTCATCGGCATCAACCGTCCGGCCGACGTAACCAATGTGCGCATCACGGAATCGGCCTCCGAGCCGGGTCGTGTAACGCTGACATGGACAGCTCCGACAACCGACATCAACGGCCGCCCCATTCCGGCAGGCAAAGTCAAATACAATATTGTAGACCTCTCGGCAGGCAACATCATCACCGTGGCCTCGGGCATCAGCACCACTTCCTACAGTTGGAATCCGCCCAAGTCTGACATTCAGGACTTTGTAAGCGGCGGTGTGGCAGCCGTCACGGAAGGTGGCATGGCCAACACTGTCAACTCCGACCTCATCCCGGCAGGAACACCCTACACTTCGCCTTATCGCGAATCGTTCGACTATGGCAAAATCAACACCGTAATAGGCCGCATCAAGGTCAAGGGCTCCTACAACTGGGCTCTTTACCGCTCTGGCACAGGCCGTATTCAGGAAAAGGATGCCGACGGCACTTTCGGTTATATGGCTGCCAACGGCGGCGCTAAAGGTGATGCCGGCATGTTGGTGACGGGCAAGATTGACCTCGCCAAACTCAGCAAACCCAAATTCTCTTTCTACGTCTACAACAACACCAGTCAGACCACCAAGAAGGAAAACACCAACGGCATAGAGGTGCAGGCGCGTGTGGCCGGCGACTCGGTGTGGACAACGCTGCGCAAAGCCACTGTGAATGAGCTCTGCAACGGCGACACGTCCGTTTGGCGCCCTGTTCGCATCAGCCTCGACGCGTTCAAGGGCAAATGTGTGCAACTGGCCATCACTGCCACCAAGGATGCTTACGACTACACCTTCATTGACGCTCTGCAGGTGATGGAAGACCTGGAGAACAACCTCTCGGCAACGCGCATCGACGCTCCGGTGCTTGTCAACAACAATGAGCCGTTTAATGTGGATGTGCGCGTACACAACAATGGCTCGCTCAAAGCTTCGGGCTACAGCGTGCAGCTCTTCATGAACAACAAGCCGGAACCGGTGGCTACGCTGCAGGGCAAAGACCTGGAACCTGACGACTGGTACGATGCCGGCTTCACTCGCTCGCTGGGCTTCGACGACGCAGAGGAGAACTCGTTCAGCGCCCGTATTATCTTCGACGCCGACCAGGATAAGGGCGACAATATCTCGTCTTCGTTCAAGGTGGCAAGGAAGGTCTCCCGGAAACCGGCGCCCCTCAATCTGGAAGCGCACGGCAACGACCGGCACAATGCTCGTCTCACATGGAAGGCTCCGTCGGCCGGCTCGGGCAACAGCGAAAGTGTTACCGACCATTTTGAGAACTACGAATCGTTTGCCAACCACGGCGTCGGCGAATGGACATTCATCGATGGCGACGGCGCTCCCATTGGCTTCATCAAGGGCATCACTCTGCCTAACATTCCTGCTTACTCGCGCCAGTCGTTCTTTACCTTCGACAGCTCTTACGAGGGTCTCAACAACACTTTCGCGGCCAAATCTGGCGTCAAATATCTGGCTTCTATGTTCCGCATGGACGACGGCAAGGTCGACGACTGGGCCGTATCGCCGCTCCTGTCGGGCGAACAACAGACCATCACTTTCTGGGCCAAGAGCTATTCGCCCAACTACCCCGAGGCCATCGAGGTGCTCTACTCCAACACCGGCACCAAGATTGCCCATTTCACCAAGGTCAAGGACATCAACCCCGTGAGCAGCGAATGGACTCAATATTCGTTCGATGTGCCGGCAAACTCCAAATACTTCGCCATACGCAGCGTGGCGGCCGGTGCTTTCATGCTCATGATTGACGATGTCAGCTACCGCACTCGCGCAGAAAAGCCCGTGGGCTACAACGTTTACCGCAACAATGTCAAAATCAACACAGAGCCGGTAACCGCCACGGTGTATGAGGACAACACAGCTGACAAGGGCGTTGCCACCTATCGGGTAACGGCTCTCTATTCCAACGAGGAGTCAGAACCGTCTAACTCAGCCTCCTTCACCAACAGCGCAGACCTGGTCAACACCGGCCTGAACATCTACAGCAACAGCGGCTGCATAGTTGTGGAGGGCGCCGACGGCCAGCCGGTACGCATCAGCGCCACCGACGGCACTCTGCTCTTTAACGCTGTCGCCTCCGACACCGTGATATGCCCCGTCTCCCCGGGCGTTTACATCGTCACAGCCGGCAGCCACAGCACCAAGCTGATAGTAAGATAA
Ctrl_MAG_00004	965859	Ctrl_000000240676	28308	29220	f															ATGCTGATGAAGGCAATATGTTTTGATATTGAAGCCACCGACTTGGGCGAAATGCTTGAACTGTCGGTGTTCAGTTATCCCGATAAAAAGGAAATTTACCACAGTTATTATCACCCGGTCCGTTCAAAAGAATGGAAGACCACCGAAGCCATTCACCATATCACTCCGGCCATGGTGGCTGATGCTCCGCAGTTTGAGGCTGAGAAAAATAAGGTGCAGAAGGTGGTGGATAACTGTGATGTGATTGTGGGCTTTGCCGTGGGTAACGATTTGCGCTACCTGCGTCATGCCGGCATCAACATTGCTCAGAATAAGAAGGTGATTGACGTGCGCGACCTTTTCGGCCTGGTGAAAGGACGCGAGTTTGGCATAGAGTATGACAGCGCTCCGTCGTTGTCGAAATGTGCCTCGCTGGTAGGCATGGACTTTGCCGAAGAAACGGATGCCCACAGTGCCACCAACGACACTCTGGCCACGCTCAATCTGCTTGATGTGTTGCTCGACTGTGAGAAGAGCCAACTCAATATGCAGTTCATTGCCGATGTGCAAAAACGCCTTGAGGAGGCTCATGAACAGAAGTTGCGTGAGTTGGCCCGCGGGGTGATTCGGTTTATCCCCATTGACTCCAACAATGGCTATAAGCTGAAAAACAACCGTATGGTAGATGTGGAAGATGTCGTTGAGGGTGAACTGCGTGTGGCGGTGGAAAGCCGGTTTATGGCCGAGCATGACGTGCGTCTGATGTTTGAAAAACGGGCGGATAAATTTCGCGCAAGCACTTACAGGCTGCGTCCTGCCGACAAGGAACGCTTTCTGAAATATTCCAACGTATATAACCCGGTTCAGGAAATGATTTGCCGCACCCGCTACGGGCGTCATTCGCGCTCTAAACTAGGGTTTGATGTCAAGTAA
Ctrl_MAG_00004	965863	Ctrl_000000240676	32747	34163	r															ATGAAGAAATATCTGATCATAGCCATCGCCGGGCTGCTGCTGTCAGTAACATCTGAAGCGTATGCCTTGGAGATAACCCCCGGAGGTTTGCAGCAGGCTCTCGCCTCAGAAGCTGCCACCATTGTCGACCTGACCCTTACCGGCAAAGGCGACGCCCGCGACCTCCAATACATATCCACGCTGCCCGCACTCCGCACTCTCGATATGAGCGGTCTGCAGATTGTGGAGACAAAGAGCGACAAAGCCATCCATCTGAGCAGGCATCATTTCCCGGCAAACACTCTGCCGGCATATATCTTCAGCCTGAGCAAACTCGAGAAGGTGGTAATGCCGTCAACCCTCACAAAGATTGAGGAAGGTGCCTTTGCCTCGTCAAACCTCAACACCGTAACTTTCGGTGCCTCGGTAAAGACAATAGGCAGCTGGGCATTTTACAAGACAAAGCTGAGCAGTGTGGTGCTTCCCGCTTCCACCGACTCTATGGGCACAGGTGTGTTTGCCGATTGTGCCAACCTGAGCAATGCCGGACTCTCGGCAACGCAGGTTACAGAATTGCAGGCAAAGACCTTCCGCGGCTGCACAGCCCTGAAGACCATTACCTTCCCGGCCAAGATGACGACATTGGGCGCAGAATGCCTTTTGGGCAGCGGTCTGGAACTGGTAAGCCTGAATCCTTCGGTGAATCGAATCGGCGCATACGCCCTCAGCTCAATGCCCTCGCTGAAGTCGTTCAGCGCCTCTGACCCCATGATGGAAGAGGGTGCCCTCTACGGCAACTCCGCTCTGACATCGGTAAGCGGACAGAAACGCATCGGTGATTTGGCTTTGGCCGGCAACACAGCTTTGATGCTCGATTCAGCCACCACATCGCAATTCACAACGTTGGGAGCATACGCCCTTGCCAACAACCCCACTGTAAGGCTCTTTTTCAACCAGAACCTGAAAGAGGTTGGCGAGCATGTTGCCGACGGCATGGATAACCTTGTGTCAATTAAAGCCATTGAGCTTGAAGGCAACATTCCCAACACCGCTGACCACGCATTCGACGGCATCAACGGCATTTCCGGAAAACGCCTCTGGGTTCACGAAGACCATCTGCAAAGCTGGGCAAATCACCCCGAATGGAGCCGCTTTGAACTCAAAGGCTCCACTTTAGGCACTGACCCGATAATCTCTGACGAGATTGCCGGCGCCGATATTAAATGCTTCTGGCAGAATGACCTGCTCACTGTAAGTGCAAGCGAAAACCTTACCGGCGTCAGCGTCTATTCCACCAACGGAGCCATCCTGGCCATCTCAACCCCGCAAACGACAGAGGCAACAATCGACCTCAACGGCGTGGCAGACAACATCATAGTGGTACGGGCCTCAACAGCATCAGGAGCCAAGACATTCAAACTCCGCCGTACGAATTAA
Ctrl_MAG_00004	965867	Ctrl_000000240676	40757	40850	f															ATGGACAATGTCCAAGAGCAGAAAGATGTACAGCGAACCCAGTACATCCAAACCTCCTATGAGAAAGCATACGCAAAAATGCTTGCTCTGTAC
Ctrl_MAG_00004	978015	Ctrl_000000244214	157	2644	r															GTGGTTGTGGTTCTTCCCGCCGCAGTGTCTGACCTTAAGGCTGAGGCTGACCCCTCGGGCGCTCTCAAAGCCGTTATCTCCGCCACCGCTCCCACACACTCGGCTTCAGGCGACACGTTGACCTCGCTGACAAAAATTGAAATCGCCCGCAACGACACGCTGGTGCAGACTCTCACTGATGTGGCTCCCGGTAAAGCATTCTCCTGGGAAGACTCGGACGTGAAGAAGAAAGGCAACAACACGTGGAAGGTTACCTGCTATAATGAAAACGGCGCCGGCACTGCCGCTTCTGTAACGACCTTCATCGGCTTCGACAGGCCCGCTCCCGTGGATAGTGTAAAGGTTGTGGAGAATCCGCAAGGCACTCTCGTCGTTACCTGGGAACCCTCTCTGGCCGACATAAACGGCAAGCCCTTCAACGGCTATCCCGTAACCTACACTGTCGCAGAAGCCGCCAACCTTTCAATTGTTTATGCCCAGGGACTCACATCGCCCACATACACTCACGTGGCCGCAGAACCGGGCCATCAGACGTTCTTCCGCGCCGCTGTATTCGCTGAAACAGCTGACGGAATCTCCACAGGCACCACATCGGCTGTAACGGCTGCCGGCACCCCCTATCCCATGCCTTATTGCGAATCGTTCCCCGATGGCGTAAACTCTTACAACATCGCCACCCGAACCACTGTTGGCTCCGGTGTTAAATGGTCGCTCTGCAAAGACGGCAATCTCGGCATCAACTCGGCCGATGAAGATAATGGATTCTTCGCAGGTCGTTTCACAAACCTCAAGTCGCAGGCTATGGTTTATTCGGGCAAGATTGACCTCACTAACGCTCAAAACCCAGAATTCTCGTTCTACACCTACAATATCTTCAGCATGCAAAACGGTCAGCCTGCATACAACATCAATGAAGTAGAGATGTTGGTACGCGAGCTTGGCAAGGAAGACTGGGATGTCATCAAGAAAGGCACCGTGAATGAGCTCTGCGAGGGCGATACTTTAGTATGGAAGAAGATTAGCCAGAGCCTCGTGCCTTATAAAGGCAAACAGATTCAGATAGGCCTGAGAAACCGTTGCCTCAGCTACAACTGGGTAATGTTCGATAAGATTGAGGTGCGCGAAAAACTTCAGCATGACCTCATGGTAACTGAAATCACCGCCCCCGAAAATGCAAAACCGAATCAGGAAGTAGCTGTCAATGTCATTGTTAAGAATTACGGCGCTGCAAAGGCTACGGATTACTCCGTAGAGTTCTATCGCGACAATGCTCCTACGCCTTTCCGCACCGTACAAGGCATCGAACTCGCCCCAGAAACCGAAGCTACGTTCAACGCAGGCGTTAAACTCAGCATCCTCGAATCAGACGCTCAGGCAAAATATCATGCCGTGGTTAAATATGACCTCGACGAAAATACTGCCAACAACACCTCCGACCAGGTTACCATCGTGCGGAAATTCAACAACCGCGCCACTCCTACCGAACTGCGCGGCGGCGTCATTGGGCGTGAAGTAACCCTCAACTGGAATGTTCCTTCTGTAGACAACACCACTTCGGATCTTGAAAGCTGTGAGGAATTTGAATCATGGGCTCACGAAGATGTGGGCGACTGGACGTTTATCGACGTTGACGGCGCTCCCATCGGCGGCTTCCAAAATATGGAAGTACCCCAGAACCCGCAGGGCAGCAGACGAGCATTCTTCGTATTCGACCATAAGAATGGTCCCTTCGCAAATACCTCCGACATGGTCGCTCACAGCGGCGACAAATATCTCGCATCTCTGTTCCGTCTCGACGACGGTCAGGTTGACGACTGGGCCGTTTCGCCTATGCTCGACGGCTCTCAGCAGACTGTAACGTTCTGGGCTCGCAGCTACTCTGCCCGCTACGCCGAAAAGATGCAGATTCTCTACACCAACGGCAGCGCAACGGCAACTGACGATTACGAGGTGCTCCAGACCGTAGACACCGTGCCCAACACCTGGACTCTGTATTCAGTTAACGTGCCTGCCGGCGCCAAGCACTTCGCTATTCGCAGCTACGCCAAGGGCGCATTCATGTTCATGCTCGACGACATCACCTTCCGCGGCCTGCCGAAGAAAGTTGACGGATACAATGTATATCGCGACGGCAAGATTCTCAACACCGCTCTGGTGGCCGAGAATAAATACGTAGATCCTAAACTGCCTAAGGGCGAACATACCTTCCATGTTACCGCCGTTTACAACGACGGACTCGAATCAGCACCTTCCAACAGCTACGTAGGTTACACCTCCGTAAATCAGCTTACCGATGGCATCAGCGTAAACGCCGGACATGGCTTCATCGCCATCATCGGAGCTGAAGGCAAGGAAGTATCCATCATCAACATGACCGGCATCAACTGCTACAACGCCGTTCCCGAAAGCAGCGTGCGCGTGCCCCTGGCAGCCGGCGTATACCTTGTACGCATTGCCGACGAAAACATCAAAGTAATCGTTCGCTAA
Ctrl_MAG_00004	978016	Ctrl_000000244214	2612	3731	r															ATGGTGGGTATCTTCATTCCTTTCAAGGCTTACGACAAAGCTCCCGACGCCATCACCGACCTGCAAACGTCGTTTACCGACGGCTCTCTGACCGGTAAGGTGTCTTTCAAATGCCCCACAACGCTCTTCGACGGCACCGCCGCCTCCGGCAACCTCACATATAAAATAATGAAGAAAGACTCGGTGCTCACCACAGGTCCCTGCTCATACGGTCAGGCAATGTCGGTGGATCTCACCGTGCCCAAGGCTGACTTGTATACCATTGCCGTTGTTGTTACTAACAGTGTTGGCGACGGCCCCGTGGTGAAGACCAAACCCTTCTTCATCGGCAAAGATACTCCCAAACCCACAGAGGTGTCAATAGCATACGAAAATGGTGCTTTCAAGGTGAATTGGAAGCCCGTGACCACAACCGTCAACGGCGGTTACATGGATGTGAGCAAGCTCTCATACAAGGTTACCCGTTTCCCCGACTCAGTGGTTGTGGCTCAGAATCTTACCGACACAACTTACGTCGACAAAGTGGCCGAACCGGAGGCTAAAACTTCGTTCTACTACACCGTGATTACCGAATGTGACGGCATCAGCTCTTCGCCGGCTGAGTCGAACACAGTGGATCTGGGCAACTATGTGCCGCCTTACGAGGTTAAGACCACCTCCTCTGCCTCAATTAATGAATTTACCGTAATTGATGCTAATAATGACGGCAAAAAGTGGAAATATTCCTATACCGGATCTAATTCGAGCGTGAACTGCGCTTACAGCAGCACCAAGGATATGGACGACTGGCTCATAAGCCCGAAAATCAAGTTCCATGGCGGCAAGACGTATAAATTTGCCGTAGAAGTGCGCGGCAGCAGCACAACAAAAGTAGAACGGTTTGAACTCAAGCTGGGCAAAGAAGCCACTGCCGAAGCTCAGACGCTCACCGTAATCGACACCACCGAGGTGAAAACTAACAAAGCCACCACTTACGAGGCTCACTTCACCGTGCCCGAAACCGGTCTCTACAACTTAGGCTTCCACGGCATCTCTGAAAAGAAAAATGGCACATTATTATATAAGGAAGATAAGCGTCAGCGCACCCGTGGTTGTGGTTCTTCCCGCCGCAGTGTCTGA
Ctrl_MAG_00004	978017	Ctrl_000000244214	3731	4013	r															ATGAAAACTCAGTGGAACGCCTGCGCTTATGCCAACGACGGCAATGTGTATGCCATTGACATGGCCGGCGATTGCTACAAAGTAAATCCCGCCACGGGCGATACTCTGAAACTGGGCCCCACTGGTTTCGTGCCCAAATATATATCTGCAGCGGCTGTCGACAAAAACACAGGCCGTATGTTCTGGACTCTCTGCCCCGAAGATGAAGAGGCTTATCTCTGCGAAATCAACCTCTCGACCGGCGCAGCCACCAAGCTCTGCAAGTTCGACCACAAAGACTAG
Ctrl_MAG_00004	978018	Ctrl_000000244214	4034	4484	f															GTGTTTAACAAGAATGGCAAAACGGACACTTTGTTTTTCGACGGAGGGGGTGCCATCTTCACCTCATTCAAGGGCATATTTATGAATAAGGAGGGAGTGTTCCGCGTAGAGGCTCTTGCCGACAGCTGCGGATGGGAAATCTCGCATAAGCAATATACGCGTTTGCAGGAGCAGTATCATGAGTTGCTGAAGTTTGAGATTGGCGTTTTGCGACGTCAGCTGTGCAGCCTTGAGGACCATTATCACCGCTGGGCTCTCACCACGCCTCACGAACGCTATCAAATGTTCTGGGCCAATCAGACCGAGGAGCTGAAGCGCAACCGCACGCCTCATTTGCTGAGCAAATTCATTCCGCTGAAGGTAATAGCGCAATACCTGAGCATGACGCCCCAGATGCTGTCAGTGTTGCGGCGGCGTGAGGTAGAGAACCGGCGCAAAAACGAGGGCTGA
Ctrl_MAG_00004	978024	Ctrl_000000244214	9378	9858	r															ATGTCGAAAAAGAATACAGGCAACATCAACAACACAGATACGGCAAAGCGCAAGAAAATGATGCGCCTGGCCGAAAATATAGCCGCTCTGGGCATGCTGTTCATCTGCGTATCGCTCATGATACCCCTCTTCGGCATGACCTCCGTGGAGGCCATAGCACCCTTCAAATGGATTTACTCGGCCGGCACACTTATATATATATGTGCCCGTGTGGCCAGCTCCATGAAGAGCAATGAGCCAATGCGCCTGAGGCGCCTGAGACGCATGGAGTTCTGGGCAGGCGTCTGCTTCATGGTCGGCGCTGCCTTCTGGTTTTATCAGGAGCAGCATCTCGGCCCCTACGCCGGCCCCTTGGCAGTGATTAAAAACACCATCCTCTTCACCCTGGCCGGCGCCATGGTGCAGATAATAGCTTCGTGGCTGATTTATTCACGCGAAAAGAAACTCGATACACAGTCAGACAAAAATCAGGATAAATGA
Ctrl_MAG_00004	978025	Ctrl_000000244214	9861	10167	r															ATGGGAAAACGAGCCAAACGCCTGAAACTGTGGTTTGTAAATCACGTACCCGTGCCGCTGCTCCTCATTGGAGTGGCCGTTATAGTGCTGCTCTGTCTCAACGACGACGTCTCTATCTCGCGCAACTACCAATATATGCAGGAGATAGCCGAACTGAAACGCGAAATCAAACTCAACCGCGATTCAGCCCGATATTATAAAGAGAAATCTGACCAACTCACCTCATCGCCCGAAGTGCTCGAGCACATAGCACGCGAACAATACGGAATGCAGAAACCGGACGAGGAAGTATTTTTGCTTCAGTAA
Ctrl_MAG_00004	978030	Ctrl_000000244214	13624	14440	r															ATGCTGATGCCCGGCGCCACCGTATGCGAAGTGTGCGGTGAGGTAATCATTCCCACACATCCCAATAAGATAACCGCAACCTTGCCGCTGACTTACAACGACGAGGAGGAGAAACCCGAGCCGCGGGTCTTTGCCGCGCCGGCAGTGATACCCAATGTGTTGCCGCAGGAGCCAAAAGTGGAGCAGCCTAAGAAATCGGGTCAGGTAACGGTGAGCATGCTGGTGATAATCTGCGTGCTTGTGGCGTTGCTGGCCGCAGTGGTGACGTGGGCTGTGATACACTTCACACGCCATTCGGCCGACAACACCGAGGATGTGGAGCAGTTTGACGACGAGTTCGCAAACACCGACGCCGACATCACCACAGGCATCGACGAGACAGCCGCTCTGCCGGCCACTCAGCCTGCCGCTCCCGCCTCAGAAGCAAAACAGCCCGAGGTAATTGACGGCGACGACGTGCCCATTGAGGGTATGCGCGAAAGTCTGGCCGGCTCATGGCTCTTCAGCGGCAAAATCAACGGGAAATATTCCATAGGCATAGACCTGAAAGTGGAGCCGGACGGCACAGTGTCGGGCAGCTATTGGTATGACGCCACTCTGCGCCAAAACGGCGATGTGCCCTCAACTTACATAACTCTGGAAGGCGAGGTTGACGACACCGGCAAGGTGAAGCTCACAGCATTCAAGTATGGCAACAACAAGCCCATAGAATATTGGACAGGCCGTTTCAGAGGCGTCACTCCGCTGCGTCTCACCGGCAGTTTCCGCAACATCGCCACAGGCAACACATACACTTATTCAGCAGTAACACATTAA
Ctrl_MAG_00004	978036	Ctrl_000000244214	21145	21829	r															GTGGGCAGACGGTGGCGGCGCATTCTCCCTGGCAGTACTCAACGACGGGTCCTGTGGACATGGGGCAAAAACAACAAAGGTCAGCTGGGCGACGGCAAGACCAAAGACCGCCATGAGCCAAAGAAAATACTCACCGACGTGCAATCAGCCGCCTGCGGCTATGCCCACGCCATGGCGGTACTCAACAACGGCACCCTGTATGGCTGGGGCTGGAACTACGACAGTCAGCTTGCCGATTATACCACCGAAGACCGCAAGAAACCGGTGCGGATTCTCAGCAACGTGAAGTCGGTGGACTGTGGCTTTGCCTACACCATGGCGCTCCTTTACGACGGCGACCTGCAGGTGTGGGGTTGCAACAATTACGGTCAGCTCGGCGACGGCACCAACAAGAACCGCAATCACCCCAAGTCAATTATGAAGAACGTGAGAGAGCTGACGTGCGGCTATGCTCATTCCATGGCCATAACCAATGGCAATCAGCTGTATATATGGGGCGCAAACGGCAACGGGCAGGTGAACGAAGGCACAACCACCACCCGCCATTCGCCCGTGATGATTGCCAATGACGTAAAAACAGCGGCAGCAACCGGCAGCTCCTCCATCTATGTCACCAATCAGGGACAAGTATATACAGCCGGATTGTTATATTGGTATAACCACTCCATACATCAACCGAAATAA
Ctrl_MAG_00004	978037	Ctrl_000000244214	22224	23139	r															ATGGCCAACAAATCATATCAAAGATGTCCTTCGTGTGGTGCTACATTGCCGCCCAATGCAACGCAATGTCCTAATTGCCATTTGTCGTTGACGGGCAATTCCTTCACAGAGCACCGTACCATACGCGGCAATTCAGAGGCTTATCAACCTCAGCCGCAACCTCCGCAACAACCGCCGCAGCCGGCGCCCGCCTATCCAAGAGCCAATTACCCCAACGTCAACAACCAAAACGTCAATGCCCAAAACAGCGGTAAGAATAAGACCAACATCCTTCTTTTGGTGCTGATAGGCGTTGTGTTAGTTGTGGGAAGCGTGATAGCGACCCTGCTGCTGACCGGCAAAAGCGACAATAGCGACAGCGACAAGGCAGAAGCCGCGCGCGAAGAGCAGCTCGACGCGCGCGAAGCCAAGTTAGACGCCAGGGAACATGATTTGGAATCCGAAAATGAGCGGTTATATGTGGAGCGGAATACGCAGCCTGCGTCCAATACCCCTACCCCTGCGCAGGATGACGTGATTCTGCAGCGGCAGAAGTCCCTCCTTGCCGATTATGAAGCCATACTGCGCAAGAATCCCCACGAGGTATACTGGATTTCAGACATCAACGCCAACGGCTTTCCCGAGCTGTGGATTACGTATCGCTATGGCAAGCATTTAGACAATCTCATCCACGTTTATCACAGCGAGAAGGGTCATGCACGCGAGATATATACCACTGCTGACGGCCGAATAGCACCGACTTCCGACGGCCGCGTGCTAATCTACTCCAATCAGAACGGCTCCGGCTGTCTGCGCCGCTTCAACTACAACGGCACAAGCGTGAGCAGCGAGGTGCTCCACAACCATAATATCCCCTCCGACCGCAGTATTCCTGCAACCAATTTCGGACCACTGCGCTCGGCATTCAAATTCTGA
Ctrl_MAG_00004	981574	Ctrl_000000245204	2	140	f															AAAGCTATCAGAATATTGAAACACGGCAAGAGAGCCAAATCACTAATCAAGTATGGTCTGGAAGAAATCGCAAACGTTCTTCTAAGACCGCTCTACAAGCCGAAATTCGATGTGTTCAAATTTTTGTCATGTACTTAA
Ctrl_MAG_00004	981576	Ctrl_000000245204	782	1976	r															ATGAAGTTTGGAGATAAGGAATCAGGATTTGCAAAACCACTGAAAAGGCTGACGCAAAGGGTTGCTGAAGCCCTGACGGCAGTTTTCATGCTGCTGAATGCAGTGATGTGTTCGGCGCCTTCCGATTCCGAAAAGGGAGTGAGCGATTCCACACAAAAGCTGCGTCAGGAAATGTTCAAACCCCTTCACGAAGGTAAAATGGATGTGGTGTTTCATGAGCTGCGACCATATTATGACAGCGTGCGAGGCATTGACGACAACGCCCAACTGTTGGCAGCTTTGTATCTGGCCGAGGCGTATGCCATGCGCGAGGATGCCGATTCTGTGAAGTACTTTATGGACGCGGCGACCCCCTTGCTGCAACGCACAGACGATTCCTTCTCCAAGATTCGGTATTACAACATAAAAGGTGCATGGAGCCTGAAGCACAATCTCGATTATCCGGGCAGCTTGGCAGCATATTACGAAGGTTACAGGACGGCCCGCGAAGCCGGTAATGTGCGCGGCATGAACACCATGCTGGCCAGCATTACATATATCTATTATGTACTGGGCAACCCTCACGGCATGGAATATGCCCTTGAGGCCAAGACAGTGGCAGACACCATGAGTGCGCCCGACCCCATACCGCACACTCATGCCCTTGTGGCCATGGCGCTTATGGAGGCTTCAAACGGCAGGCATCGTGAGGCACTCTCCACCTTAAACACCGTAGATTCTCTGATTTCGGCCAACAACCTGAATCAGCTGACGACCTTGGTGTCGACCGTCAGAGGAGACGTGCTGACCAATCTTGACAAGCCAGAAGCAGCCACGCAAGCCTATAACAAAGCCTTGGCAGCTGCCGGGTACGGAGAACCCAGCAACGAGGTGATGGCGCTCTATCATTTCGGCAGCAGCAGCGAGCGCAGCGGCAATCTGACGCAGGCCGACAGCCTTTACCGTAAGGCACTTGCCATTTCGCGGCAGTATCATAACCTGGAATTTCGCGGCGATGTGCTGTTGGCATTGGCAAAGATGCACTATCGGCATGGCGACAGAAATGAGGCACTTGACTACTTCGGCAAATATCACAATCACATCGACAGCCTGCACAAGACCACCCTGGTGCAGGACTTCAATAATCTGATTGTCAATATCCACAAATTGGAGAAGCAGACAGAAGTGCAGAAATACCGCATTGCCAATCTGTGA
Ctrl_MAG_00004	981585	Ctrl_000000245204	11722	12421	f															TTGTGGATACTTGTCTATCCAATTCTTGACTTAGTTGGCATCAGCGCCGACAATTCATTTATTGTGGCGTTGCTGCTTATATGGCTTATCAGCTATTTGCTCAACCGGCAGTTGCGCCCCATCATCTACTATAACCAAGCCTTATATGTGGGTGGCATTTTGCGTATGGCAGAGAGAGGCAACCTCGAGGGTCTGCGTAAGAAAATCAGGAATCAGATTCTCATCTCCGCCATCACAGCCACCTATATGGCCATAATGACGGCTGTACTGATAATACAGGTCATAGAGAGCCAAAACTACGACATCATACCCCTTATCATCTTCGGTCTTATCACAGTGGCCGAAATATGGCGACTGAAAAAGGCGCTTCAGGCTCTGCACCAGAATGACATCGACAACACTCTTGTGATGGGTTTCAACATTCGGCCTGACAATGCCTTCGCCGATGCCCCGCTACCGCCGCGTCCTCGCCGATATTCGGCTTATCTGGCCGTATCAACAATCTTTGCTGTACTGAGTGCTTTGTTAGGGCTTGCGGGCATAATAATAGGTATACTTTTCAGCTTCAAAATAACGTCAACACCTCTTCAGGGTATGTATGTAAGCATTTATTACCTGTATGGCGGCTTGGCGCTCTATTTCGGCATTCACGACACCATCAACACCCTTTCTGCCCAAAAGCACAATATTGCCGGCTAA
Ctrl_MAG_00004	981586	Ctrl_000000245204	12490	12892	f															ATGCTGATAATTCTGTTTCTCATTACGGCAATTACCGGCATTATGCTACATCTGAAATCGCATGGCATAATCCTTCAGCCAAGGGGCGTATTGAAAGTTGTTCACTGGCTTTTCGGATTAGGACTGGCTATTGTAGCATATCTGCACGGCAAACAATTCTTCAAAATGTTGATAGGATTGCATAAACGTTTCAAATTCTTTCAAATTGTAACGTGGATTTTTATAATTGCAGCAATAGTAACCGTTGCCACCGGCTTCATAAAACTTTTAAGCCCTGTAAAAATTCATGGCTTAGGTCTGTTTCATTATCAGGCAGGACTCATTATGTCGATAGCTGCAATTCTGCATTTGGTTCACGCTTTACCCACGCTGCCCCGCTATTTCAGGCATAAACGTAAGTAA
Ctrl_MAG_00004	981587	Ctrl_000000245204	13169	13796	f															ATGGAAGAACAGAAACTTACGGAACAAGAGAGCATACTCCTGATTACGGAGATGATCTCGCGAACAAAACGCCGCAAACTCGGCAACGGAAATATCATGCTCCTGTGGGGGTATCTCTCGGTGGCCGTTGCCACTCTCGTCTGGGTCCTTTTGGCCTGTACTCACAACGCTGTGTGGAACTGGCTGTGGTTCCTGATTTGGATAGTGGGTGGCACGTTTACCCCGATAATGGCCAGGAAACAACGCCGCGAAGAGGGTGCATCCACTTATGTGGACAACATCAGCAATGGTCTCTGGTCAATGATTGGCTTTATGGCTATAATTTCCACCTTTATATGCCTTGCTTTCTTCTTCTTTGGCGGCAAATGCTCTTGGAGCACAATGATTGTGTTTGCGCTTTGGGGCGTGGGATTCGCCGAAGCTGTGCAGGGAATAGTCGTCAAGATGAAAGCCTTAGTGATTGGCGGATGTGTGGGAATAGTATCGGGATTGACTGTACTCGCCGCCATTGCCGGCAACGTGCCTCTCTATATCGACTGGGTAATGCCGCTTTTCATAGTGTCTTTCATCTGCATGATGATAATTCCCGGTCATATTATCAACGCTAAAGCCCGAAAAGCAAAATGA
Ctrl_MAG_00004	981590	Ctrl_000000245204	14745	14829	f															ATGAAAGACAATATCGACCGGCTCCTTGATGCCTTAGAGCACCCCGAAAATTATACCGATGCCGAGGTTGAGCAGATTCTTGCC
Ctrl_MAG_00004	1030975	Ctrl_000000259494	6043	12526	f															ATGACAAGCATCATCCGTCTGAAAAGACCGATTTTAACATTTTTATTGTTGGTGGCAATTGCTTCAGGCATTGCCGCACAGAACTCGTCATCGTCATATTGGATGCCCGCCTTGGACGGGTATCAGGGCACCAAGAAGGTAGACGGCCAACTGCTGTTTTATGACTACGGCGGACCCGACAGGCAGACAAAAACCGCAATTACCGGATATACCAAGTTCAAGGCCGCCAACGCCGGCGACAAACTCACCATCACCTTCACCCAACCGGTGAAGTTCTCCAACTCGGCCACCCATCTGTATATCTACGATGGCGACTGCAAATATGCCAACGGCGCCACGGGCGACCCCGCCGGATGGAAGAAGGATGTGCCGGCCGGCTGGAGAGCCGATTTGGTGAGCGGCTCCACCGTGAGCCTTGAGTTCGCCTCCGGCGAGTGCTCAGTGCTATATTACTCGCCCGACTACAACGAGACAGGCGACGGATGGTGCGCCACGCTGACAACGTCGGCAGGCGAGGAGATGCAGATAAGCTCCATCAGCGCATTGCAGGATTTTGACTCCACGGTTTATCTGGCCCGGCAGAACATACCCCTCATCAGCGCTTGCATACGCACCGACGGCGCCCTGAATCCGCTTACCCTCTCGGCGCTGACCTTCAGTCTGCCCGACGGTGTTGACCCGGCCGATTTAACGAATCTGCGCTGCTGCTATACCGGCACCTCGCGCCCCACGGCCTACACCCCCTCACAGACCTCAATGCCGCTGCGCCAACAGGGTCGCAACCTGGTATTCACCGACGATATAACCCTGCAGGGAGGCGCCAATTATTTCGTGCTGTATGCCGACGTCTCAGACCTTGCCACACCCGAGCATACCATAGACGCCCTGTTGAGCTCGGTGATGATACAGGGCACAGAGCGGCTTTCCGAACCCGTGTCGCCGCCGCAGACATACACCATCCGGAATATGCTGCTGATGCAGCCCGGCACCCACACTTACCGCATAGGCGAGCGGGCATGGCCCTTCTATGACGACGGCGGTCCCGACAACCGCAACTCAAAAGGCTTTTCAGGTACCGCAACCTTTGTGCCCGCAAACCCCGGCGAGCGCATCCGCCTCAACTTATACCGACCCCGGTTTTATACCGGCAAAGTGCCCGTCAGCACCGGGCGCAACGATGTGGTGAAGATTTATGCAGGCCTGAGCGCAGACCCCGACTCCCTGCTCGAGGAAATAACCGACAACACACCCCTTATAGTGTCGGCACCGTACAAGGCTCTGACCATGACCTTTGAGAGCGTCTATTATCTGCCCGAAGAGGGGTTTGAAGCCCTGGTGAGCGCCTTTACCCCGGAGCCTATGAGGGCCGATTCCCTCAGCGTGGCCTCCTGCACGACAAAGCCCCTGAACGCCGGGTCGAACAACAACGAGATGCTGCAGTTTTGCATCCATACCTCTGAGTCGGAACCGGCCTTGGGCGTCGATGAAGTGCGCGTGAAAGCCTTTGGCGCCGACAGCAGGGTAGATGCCGCCACCCTGTATGCCTATTTCCGCGATGACAAACTGCAGTCGGGACAGAAAATAGGAGAGGCAAAGCGCGGCGCCGACGGCCTCTTCCATATCATCCCCAACGCCTCCTTCCGCCTTATGGAGGGGAGGAATTACTTCACCGTGGCGTTCAACCTGACCCCCTACGCCGGCAAAGGCGAGAGCGTGGGCTGCACCCTTACCGGCGTCAAAGCCGGCAAAGAGCTGACGCTGCCCGCAGCGGCCTCCTTCAGCCGCGAAGTGGAGAACCTGTGGCAGTCGGATTATGGCTGGGAAACAATCACCGTAGGGACAGACTGGACCTACACCAGCAAACCCGAATCGGCCATGTTCGATTCAGGTTACAGCGGCGATGCCGGCGACCAGACCGTTACCTTCCGGCCGGCTGTCAAAGGCGCAAAGGTGGCTGTGCGGCTCACTGACTTTCTCCTAACATGGCCCAAAGTGTCGTCGATAGTGGGTCCGACATTTGAAATTTTCGACGGCCCCTCGCCCGAGTCGCCGCTGATATGGAAAGTAAGCAAAGAGAGCGCCGCCGACTGGCCCCGCGACATGATTCAGGCCACCAACGCCGGCGGCTACATCACAGTGCGCTTTAACCCCATGGGCACCCGGGGCGAAACAGGCAGCGGCTTCCATGCCTCCGTATGGGCCGTAAGCAACAACCCCGTTACGGTGCAGAAAGTGTCGGCCTTTACCCCCACAGAGCAGGCCGTGGCGCCCGGCAGCAAAAATGAACCCCTGTTGGGCATCAACATACTGACAGAAGGGAATATCGCGCCGCCTGTGTTGACATCCGTGGGAGTAAATCTGAAAAATTCGGCCGCAAACATCGACTCCGTGGCCCTCTTCACCACCGGTGCAGATGCAGATTTCAGCTCCTCGGCACGCGTGCAGCTCGGCAAGATTGCCGTCAAAGGGAATGAGCAGGAGATTAACATACCCGTTGCCCCCGACACCCTGAGCGCCCATTCCGCCTATTTCTGGATAACGTGCGACGTCAAAGCCTCGGCACGCGGCGGCGACACCGTTGATGCGGCGCTGACGAGCCTCTCCACAGGCTGCCCGTTGCCCACGTTCACCACACCCGACCCCGAGGGAGACCGCGAGATTCAGCGCATACTCCTGTTTAAAGATGGCGACAACGTGGTGGATATAGCCGATGCGTTGCTCTTCTACGACAACGGCGGCGCCGACGGACAGTATAATGCCGAAGCCAAGGGCACAATGATTTTCCGGGCGCCTCAGGGCAAGAAAATACGCTTCACCTTCCGCACCATAGACCTGAACCCCAACGATAACCTTTACGTCTATCACGGCGAAGGCACCAAGGGACAGCGTGCCGCGTTGCTATGGGGCAAGATGACCGACGTGGCCCCCATCACCTCCACCGCCGCCGACGGCGCTCTCACGGTGAACTTCTCGCCGAGGCGCACAGGCAACGGATGGGTAATACTCGTGGAGGCCGTTGACGCCGAGCCACTGACAATAACACAAATCGACACCAAAGCCACCGCCGAAAAATTCATTTACCGGGGCTCGCAGGATAATCTGTTGCTGCGAGTGGATATAGCCACCAAAGGGTCGGCCGGAAAGATTACCCTTTCGGACCTGCAGACAGACACGTCGCTGAGCGACGCCGGAGTGGCCGAACAATGGCATCTCTTCACCTCAGGCAGCAATGAGAAGCCCGAAAATCTGCGCCGCCTCGCCAGCTCGCCTACGTTGGAAGGGTTGGCCGACTGCGGAGCGACGATTACCGAACCCGGCAGCCATATACTGTGGCTTGCCGCCGACATAAACCCCGACGCCCCGGTAGGCTCGCACATCCGACTGCTGCTGCAGGGCATCAACGGCATAACGGCACACCGCAGCGACGAAGTCCTGGTGCAGACCGGCAGAGGCATCCGCGGCAACTTCACCTTGGGCAACAGCGCCAAAGCCGATTACCACAGCTTCAAAGACCTGGTGGATGACCTGACCAAACATGGCGTTGACGGCCCCGTGGACATAGCCGTGTTGCCCGGTGAATACAGCGAACAGATAATATGGACCCCGATGCCCGGTGCCGGAGAACGCAACCGTATCACTGTGCAGCCGGCCGAGGGAGCCCGCGGAAAGGTGGTTTTCGCCGCAACAGAACTCACCGCCCGCCCCGACACCACTACCGCTGTGATGCTGCTTCATGGCGCCGGATATCTGACCCTGCGGAACCTCGACTTCACCACAGCGCCCGACAACGCGCAGGCTCTGTTGGCCATAGACTCGGCAAACAACATCACCGTTGAGGGATGCAGCTTCCGCGGCAATAGAGCCGCCCTGACGCTCACAGACACCCGCAATTTCATGATTGTGAACAACGAAGTGCAGACCCGAAACGGCAACGGCATCAGTATGACACGCTGCAGCGGCGGCAAGACGGGCGCCAACAGCGTTGTGGCTGACGGCGGCGCTGCCGTGAACGCTCTGCTGACAACAGACTGCAGCGAATGTGAATTTGCCGACAATATACTGCAGAATACCGGCTCGGGAGCCGCCCTGAGCGTCAACACACCGAAGGGCAACACCTTCACCCACAACGCCGTGTGGGGCGCCACAACCCACTATGCCCTCAACGGCAGCATCCTCGCCCCCTCGCAGTGGTCGGCTGCCACAGGCGCTCAGGGCGATGTGAACGAGAAGGCGCTGTACCTTGCCGACAGATTTGAGCTGAAAGAAGTCGGGAATCTGCGCAGCGGCATCCACCTGAGCTATGCCGCAAAAGATATTGCAGGCAGAGAGCGACCTGCCACCGGCGTTACCATAGGCGCCGCCGAGTTTGCCTCGCCCGAAACCGCGCCGGAGTTGATAGCCGGTTATCCGGCTGTGAGCTGCAACGAACCCGCCGGCGTAGACGTAACCTTGAAAGCCAACGTGGCCGCCAACGCCGGACTGATAATCAGAAAAGCAGCAGAGCCGGCACCGACGTCGGCCGATTTCAATAATCCCGACACCATTGTGCCCCTGAGGTCATATATGGAAGTTACGCAGCGGCTGGAGTGTGCCGCCAACGGCGACCAATATCGCGTGTGGTGCCTCCTTGCCAACGTCAGCGGCGTAGAGGGGCGCGTAACCGGCAGCGACGCCTTTACGCCGTTGCAGCCACGTCCCGAAGCCGCCACCTTTGAGCGGATAACCACTGCCGACACCCTGTTTGCCGACGGCTCATTCCTCTTCAGCGGCTTCAGGGTGGAACACCGTCCCGGCGCTCCCGGCGCGGCACCTGCACAGCGCGTTGCCACCAACACGGGCAGCGAAGCACGGATAACCCCGGCAAACGCAGCGGTCATCACTGCCGACGGCTTCTTCGTCTATGCCTCCGCACCCTTTGCCGTAAAGGCCCTGAAGCCCGACGGCACCGTAACAGAAAAACAGATACCGGCATCAGGCTGGGTATACGTCAGCCTCCGCGACCTCGGCAGCTGGAGCGAGCTGAGGTTTGCGTTAGCTCCCGGCATCACCTTCTTTATAGATGACTTTGGCGGACAGCCGAACAGACTCACCCTCAGCGGCCCCTCGAAAGTAGAAGGGGAAGCCGGGCAGGAGGTGAAGCTGACGGCCACCGTGGCAGGCGGCGCCATCCCCTATTCGCTGCGCTGGATTACCCCTGCGGGCACTGTGGGCTCCACCACAGCAACGGCCACCCTGCCGTTGGCCTCGGGCCGGTATGCCTTCATAGCCACCGATGCTCACCTGCAGGCCGACACCCTGTATGTGAACGCCATAGCACGCGGCGATTTCCGCATTGCCCATTTTGAAGATATGAATCTCCCCGCCGGCGATGTATGGAAGGGCGACACCACCCTGACCATCGACACCGAAACGACCTTTGCCAGCGGCTCATGTCTGCTGCCAAACCGCTATTTCAAGAAATGGCATTCATGGGCCAAATTCGCCGCCTCATCGTCGCAAAACAACTATTACATAACCCTCGATGACCAGTTCAACAGCGCCTGCGGAGGCGGCGCACAGGGCACACCGGCCTTCGGCATAGGCTATGTAGACAGCTACTATGGCGAGTCGGCCTTTACCCTTGGAGAGGGCGATGAGAAGCCCGAAGGCATTTACCTGACCAATAGCGCCTGGGTGCGCGACGCCATTCTCTATGGCGACGGCATGAGCTATTACGGCGGCGGCTTCGCGCAGGGCGATTATCTGCGCCTCATCATAACAGCCACCCGCGCAAACGGCTCCGGCGCCTCCGACACCATCTATCTGGCCGACTACCGCCATGAGGATGTGAGGGCTCATTATCACCTCGACACCTGGCAATGGTTCGATTTGAGTCATCTCGGCCCGACGCACAAGCTGGTCTTCAAACTTGAAAGCACCAAGAAGAACGGAATGGGCATGACCACTCCCGCCTATTTCTGCTTCGACGGAGTGGGCGCTTCCTGTCCCGCTTTCAGTTGCGACACGCTGCGGATAAAAGATGCTCCGGCGGATGTGGCACATCTGTTCAGCTTCGACCCGGAGACAGCTCCGATAAGTTACGCGTTGCTGAACGGCGATGCCCACAGCCGCATGGAGGGGAGCCTGTTCCATACCGACCGGGAAGAGGGGAGCTCCTTCAGCGTGATTGTGATGGCCTCGCAGAAAGGGCGCCGCGAGTTTGCCCGCATACCCGTGTTTGTGGACAGCAACCAAGGAGTGGGAGACATCAGCGCCGAAGAGCCTGTGATAGCGCCGTTGCCCTTCACCGATCGCCTCACCATTACCTGTGGCAACGGACGGCTGAGAGGCGCCCTCTACGACCTCAGCGGACGACAGACCCGATACTCGGCCTCCGCCGACGGTCGGATAGAGTTCGACACGGCAACCCTGCCGGCCGGATGCTATATACTGACAATTGACACCGGCCATTCGCACTTTGTGAAAAAAGTTTTCAAAAAATAG
Ctrl_MAG_00004	1030976	Ctrl_000000259494	12552	19473	f															ATGAAAAGAATTTACATCTTTCTTGTTTTCCTGCTCGCCACCGTCGGCGGGATGCTCCATGCCGAGACACCGGTCTACAACATGGGCACCAAGGACGGCTCCAACGGCGAACAGACCGTAGACGGCAGTCTGCTGTTCTATGACAAGGGAGGGCCGACGGGAACGGTGCAGCATGCCCAGACAGGCTTCGTAACGTTCAAGTCGAAAACCGAAGGCGACCCCCTGACCATTGAGTTCACAGCTCCTGTGAATTTCACGCAAGCAGACTCGCACCTTTATATCTATGAAGGGTCGAGCGGCTATCCCTCGTCGGGAGGCTGGAAGAAGCCCGTGCCCGAGGGCTACAAAGCCGACCTGACCAACGGCGCCACCTTCACCTACACCGCCAACACCGGCGTCATCGAGGTGCTGTATTACGCCCCGAGTTACAGCGAGAAGGGCAACGGCTGGGAGGCAAAGCTCTCCACGGCGCCTCCCACGCAGATGCAGTGGCAAGGCATATTATCTTACGGCACCCCCGAGGGGTATTTCTATCCCGGCGTCAAAGACTGTGCACTGCTGCAGCTTGACATGACCACCAACGGCTCAATGAACCCCCTGAGCGCCACCTCCTTAGGCTTCAGCCTGAGCGGCACCGCCCTCACGGCAGGCAATTTAGAGAATGTGCGCTGTCTCTACGGCACAGCCAACGCCCTGAGCGCCGCCAAGCCGTTCGGACAGGCTATAGCCACCCCCGGCGCCACCCTGACCTTCAAGGACACCGCAGTGCTGAAAGGGGGCCAAAACTATTTCTGGCTCGTGGCCGATGCCAAGTCCGACGCCACCCCGGGTAACACCCTTAAGGTGAGCGCCACTTCGGCCATTGTAAGCGACACAGCTCGCATCTCGGAGCCCCTGACACCGGAAGGAGAATTGTCCGTGGCCAACATGATTTTCATGCCCAAAGGAAAAGCCGAATACACCGTTACGGAGCTGCCCATAAACTTCTACGACGACGGCGGCCCCACGGGCAAATACTCCGAGAACTTCACCGGTACCACAGTGTTCCGTCCCGGCGTGCAGGGCAAGAAGGTGAGCATCAGTTTCACCAAACTCGACCTGTTCAACAACTCCTCGGCCGTGAGCGTCGGCAACAACGACGTCATAAAGGTGTATAAAGGCACCGAGGCCGTTGATTCGTGCCTCCTTGCTACCGTTATAGAGAACGACCCTGTTGAGGTGCTCTCAACGGCTGCAGACGGCGCCCTGACAGTAACCTTTGCGTCGAAGACCGGTTATCCCACACAGGGCTTTGAAGCGCTGGTAAGCCTCTTTACCCCTCAGCCCATGAGCGTAGACACCGTAAGCGCTGAGGCCACGACACTCGAAACCGTGTCGGCCGCAGAGCAGGCTGCCTTCCTCAACATGACGCTCCACACCGTCAACTCCGAGCCAGCCGCCAAAGCCGAGGCTTTCACCTTCTCCATAGAAGGCACAGAGAACCTTGCTGCCAAGGCCACCGTCTATTACGGCACCACAGCCGTGGGCGAGACGGAGGTGAAAGGCAACACCGTTACCGTAACCCCGGCAACCCCCGTCAGCCTGCGACAGGGCAACAACGTCTTCCGCCTCGACCTGACCATGAATCCGCTGGCCAATACCGGCGATTCCATCAGCGTGAGCGCCGAGTCGGTTACCGTGAACGGTGCAACCAAAACCTTCGGCCCGAACAGTGCTTTTGCCAAAGTGCAGAATGTGGCTCTCAGCAAAGAGGGCACACACACCTACACAGTACACGGACCCTGGCAGTTCAAGAACTCGCCGTCGGAGTATTCCTACTACGGCTACGACGCCACCGGCGAACAGATTACCGTGTTCAAGCCGGGCAAAGAGGGCTATGTAACAGAACTCGACTTCACCAAAATCTACCTCTATTACCCCTATTCCGGCTCCTCTCATCCCGCGCTGACTGTCTATGACGGCGAAGGCACCGGCGGCCGCGTGCTCTACGACGTAACGAAGAGCAACAACAACACCCTGCCTGCCTCGCCTCTGCGCGGCACCACGGCAAGCGGCGCCCTCACCGTGCGTTTCTATCCCAACGGCGTGCGCGGCACTAACTCTTCCAATGGCTTTGAGGCCAATGTAAACCTGTATAAGTCGCAGCCCATGGTCATCAAGAGCGTGGAAGGCTTCCAGGCACCCGAAACAGACGTCATGGCCGCACAGACCGATGTGCCGGTTGTGGGCTTCAAGGTGGTCACCGAAGGCGACAAGAACGCCCTGGCGCTCAACAGCGTGAAAGTGAATCTGAAAGGCTGCGGCAACATTGTGAAGGTTGTCAAGCTCTACGCCACCGGTGCCGACAACACCTTCAGCGCCTCAGCTGCCACTCTCCTTGCCACCGACACCATAGCCGCCGGCGCTGAGACGTCGACCCTGACGCTCGCCGTTGCCGACACGCTGCCCGAACGCGACAGCTATTTCTGGGTGGCTTACGACATGGTAGGCTCTCTGGCTGCCGACCTGCCCGTTGACGCCTCTCTGACAGAGGTGAAGATTGGCTCGCAGACCCCGGCCATCACCAACGCAGACCCCGAAGGTCAGTCGCTGACCAAAAACATCTACTTCTTCCGGGGCAACGACGATGTGGTGAACGTTACGGGCACCATGCTCTTCTACGACGACGGCGGTCCCGACGGCAAATACACCACCGCCCACAAGGGCAAGGTTACGTTCATGCCCGCCGAAGGCCAGATTCTGAAGTTCCGTTTCCGCAGCTTCTACACCAACGTAAACGACGATTTCGACGTCTACAACGGCGCTTCGACAGCTACCGCCGACCGCCTCGTGCGCCTCTACAGCAGCAAGTCGAACATTCCCGACGTTATGTCGACGGCCGACAACGGCGCCCTGACAGTGCTCTTCAACCCGTCGAAGAACAATATCAACGACGGCTGGGCCATTGAGGTGATTGCCTTCACTCCGAAGCCCCTCAGCGTGGATTCGGTGAAAGTGGAATCGGTGGCTCCGCAGTCGCTGCTGCGCGGCAGCGAGAACAATGCCATGCTCCATGTGAGCATGTATGTGGGCGGCGACAAAGGCAGCATAGATGTGAGCAAGCTCAGCTTCTCGGCTCCAGACGCCACTCTGGCAGGCCTGGAGAAAGCTCTTGTCTACTACACCGGCACAAACACCGGTTTCGCCACCAACGACCTCTACGCCACGGCGCAGGGCAACCCGCTCAGCTTCTCCGGCAACAGGGAGATAAAACTGCCCGGCATCTACCACTTCTGGCTGGCTTACGATGTTAAGTCGGACGCCGAAAGTGGCGAGGAGTTCACCGCTCAGCTCAACAGCATCACCGTAAGCGGCAATGACTACACCCCTGCAAACCGCCTCATTGCCTCTGCCTATACGGTAGGCGGCAAGCACGGCAACTTCGTCATCGGCAAGTCGGAGAACGCCGATTTCGCCACCTTCAAAGCCGCTATGGAGGCTCTGAAGACAGGCATCGACGGTCCCGTAGTGCTCGAGGTGGAAGACGGCGAATACACCGAACTGGTGCAGATTGACGCCATTCCCGGCAACTCGTCGAAGAACACGCTGACGCTGCGCAGCCAAAGTCGCGACCGCAGCAAAGTGGTAATCAACTACGAGTCATACGACTCGCCGCGCGACTATCGCGACCAGTATGGCGTGCTCACCCTCAACGGCATCGACTACGCCACGGTGGAAGACCTCACCTTTACCACCGAAAATGTTAAGTTCGACTATGTGGTGTTCGTGAAGGGGCAGAGCTGCAACGACACCATCCGCAACTGCTATATCCACGCAGCCACCACAACGTCTTACAGCGACGACATCAACCTCATCCGCACCTACGCCGAAGATGTGGCCAACTGCAACAACGACAATCTGACCATTGAGGGGTGTCTGCTCGAGGGCGGCTACATAGGCGCTGCCGTGGGCGGCACAACCAACGTGTCGCTGCCTCGCGAAAAGGGCGCCGTAATCAAAGGCAACACGTTCGTCAACCAAGGCTCCAAGGGCCTCTACATCAGCGGGGAGAATGACGCAACAATCACGGGCAACACCGTTCAGCACGACGGCAGCGTGATGGGTTCAAGCTTCAACGGCATGGATATCTATCGCGCCAACGGCAACATGGTGTGCGCCGACAATGTGTTCACCATCACCGCGCCCTCGTCGCGCAGCAACATCTCGGCCATCTATCTCCGCGATATCAATGCGCCGGAAGCCGGCCGTCAGCGTGTCTACAACAACGACATCAGCATCACAGGCTCGGCAAGCACTACGATGTACGGCCTCAACGTGGCCAACAACGACACCATCAAGCAGACCAAGGAGATTCAGTATAACACTGTTGTTCTCAGCGGTACGGGTGGCGCTATTTCTTCGGGCATTTACATCAATGCTCCTTTCAGCGGCTCCACACTGCGTAACAACATTCTGCAGTGTGAGATGAAGGGTTATGCTCTGCGCATCCAGAAACCGGATTATGCGGTGAAGGGTGTGTTCGCCAACAACTCCCTCTTCTCGGCCGATACCACTACTGTGGGCGGCGTTCAGGCCAACGACTACAACTTCGCCGACTTCTGCAGCGCCATCAACATGACCGGCGCCATCAATGAGAAAGCGGCCTTTGTAGCTCCCGGCATCAACGAGCTCGACTCGCCGGGCGGCTTCGGCATTGCCATTCCGGTGGATTACATCACTGCCGACCTCAACGGCACAGCACGTAAGACGGCAAACGGTGCCATTGGTGCGTATGAATACTCGTCCAACAGCGCCGCAGCCTCTATGGCTCAGGGCTATCCGCAGGTAGGCGGCATCACAGACACGCAGGCCACCGTGAAGCTCAAGGCCGACCGCAGCTGCGAGGCGTATGTGATTGCATGGCCCGTTTATGAGGAAACTCCGTATGTGGAAGATGTTACCATCCTGGGCAGGAAAGTGGCTCTGCGTGCCGGCCGTGAAGGGCAGGTAACGGTAGACTCGCTCTCTGCCGGCAATGAGTACAAGGCTTATGTGGTATTGCGCAACTTCCGCGGCGTGAACAGCGGCGTTATAGAGTCGGCTCCCTTCACCACCAAACATGCACCCACAGCCGTCTCCACGTTCGAGACGGTTGAGCCGGAAGGCACTATGTTCGACGACGGCACAGCGCACTTCTCGGGCTGGAAGGTGATAGCCCTCTCGGGCGCTCCCGGCACGGCTCCGGCAGCCAAGGTGGCAATGATGAGCGGCAAGTTCGCTTCCGTGAAACCCACCAACGCCTCGGCTCTGACGCTCGACGGCTTCTATATGCGCAACAAACAGGCGGTGAAGCTCACAAGCCTCTCGGCAGCACAACAGCAACTCGGCAGCAAGACGATAGCTCCGGGCGAATGGCGCTATATCAGTCTGCGCGACATGGGCAGCCTCGCTGTTCTCCGCTTCGAGACTGAAAACGCCGACTCGGTGCTCATAGACGACTTCAGCGGTCAGCCGCAGGACTTCGGCGCCGCCATCAGTTTCGCTCCCCAACAGGGCACGGAAGGCTCTCAGGCGCAGCTCGTGGCCTACGCTCAGGGCGGTGTGTGGCCTTACACGGTGGAATGGACCGACCAGAGCGGCAAGGTATTGGGCAATGACCTCACTCTCAGCACCACGCTCTCTCACTCCATGGCCTACAGCGTGAAGGTAACCGACGGCTGGGGAAACACGGACTCCGACAAGGCCGTTATCCGTGTAAGCGGAGGTATGTATCCGGCCACATTCGACGACCTGCAGCTCGCCCCGGAATCGCACTGGAGCGGCGAGGAGAACGGTCGCTCATCCTTCTTCTCCGGCTCGTGGGAGTTCCCCAACTACTACTTGAAGAACTACGACTCATGGGCCTGGTGCGGATATGCCAACAGCACGTCAACGGCCTATACCGGCTTCACCGACCAGTTCAATAACGTTGCAGGCGGCGGCGACCGCTCGGCCAATTACGGTGTTATCTACGGTGACGCCTACTGGGGTCCCTGTGTAGTCAAGCTCACCAGCAACGCTGAGGGCGACACCGTGCCCGGTATCTCGCTGGTAAACACCGCCTGGGTGAAGGATGCAGTGCTCAACGGCGACGGAATGTCGTCGCAGGCAGGCGGATTCGCCAAGGACGACTGGTTCAAGCTGACGCTGACCGGCACACGCGCCGACAACTCCACGGTGGATAAGGAAATCTATCTGGCCGACTACCGCAGCGCCGACGCCCGCGACCGCTACTACATCGACGGCTGGCAGTGGTTCGACCTCAGCGATATGGGCAAGCTCGTGTCGATTAAGTTCGCCTTCAGCGGCACCAAGTCGAACAGCCAGGGCTGCACTACACCGTCGTATGTGTGCATCGACAACCTCGGCGCCGGATGCGTGCGCGATACCATGGCCCGTCAGACCGTACAGCTGCGCGGCTTAGGCAGCAAACCGGCCCGCCTGTCGCTGCCCGATGTGCTGGGCATGAGCGCCGAAAACGGCACCATGACGTTCGCTCTGCAGCAGCCTGCCGCCGAGTTCGCACTCAAAGACAACGGCCTGGTGGAAGTGTCGGGCAACCGCAACTCCGACCACTGGCTGCTGGCCTCTGCGACCCAGAAGGGTCGCACACGCTACGTGGCTGTCCCCGTGCATATTGATCAGGAAGTAGGTGTTGGCGAAATCAGTGCCGAGAAAGTGGCTGTATGGCCCGTGCCGGCGCGCGAAGTGCTCAACGTCAATGTTGACCTCGACGGATACACCATCGACCTCTACGACCTCAACGGCCGCCTGCTGCTCCATCAGCCGCAGTGCAGCGGCCACACCGTGCTGAACCTCGACGGCGTGCCCCGCGGCACCTGTCTTGTGCGCGTAACCCACGCACAGCTCAGCTGCACGCGCAAAATCGTAGTTAGCAAATAA
Ctrl_MAG_00004	1034830	Ctrl_000000260665	16585	17248	f															ATGTTGCTGGCCGGCAGCCTGTTCCCGTCGGCCATGAAGGCAACTGAAAAGAAAGCTTCAGCGGCAGAGTTTACTAATATCTCGTCGGACCAACTGCTGAAAAAGGGAGACGATTACCTGCACATAAACCGCGACATTGACAGCGCCATTCTCTGTTTCAACACCGTTGCAAAGCGCTACGACGCAGGGATGTCGGAAAAGGAAAAAGCACAGATTTTTGAGGCATATTATGGCCTGTGGAACGCGTATTACGTCGACGGATATAATAATTTTCATGCGGCTCTCGACAATCTTCTGATAGCCGAATCTTTGGCCGAAGGCAACCGGCATGCCAAAGCCAAACTGGATTATGCTTACGGCATAATGTATCTGACGCTGGGGAGCCAGCATAATGAGAAAGAGATTATAGAACTGGCAAAGTCTTATTTGCACAACGCCTTCTATCAGAGCTATAAGCAGCATGACGTTATACTCACCCATCGTGCCTTTGACAATCTGGCTCTTATTGCCTTTTTAGACGACAGCATACACAGCATTGACAAAGAGGTGGCCATGATGCGCAATTTCAAAAATCCTTCGGAGCCATGGAGGCAATATGTGTCGCTGATGATTTATAATGCCCGGAAGGCAACGGCGGAAAATAATCCCGGCGCTACCCGATAA
Ctrl_MAG_00004	1034832	Ctrl_000000260665	18423	19428	f															ATGATAAAAATTCTCAACCTTCTTTTCCTCATCCTCCTCCCGGCGCTATGCAGCGCTCAGATGTGGACGATGCAACCGGACGGCAGTGTAGTTGCCGGACAAGAACCGTCGGATAACATTCAGCTACAGCCCCGACAGGAAAATACAGTTAGCGTAACCATCAACTCCACCGATGCTTCGATGAATGCCTGGTTCGCAGTCGGTGATCAGGAAAAACATTTCACCATGTTCCGCACACCTTCGCGCAAAATCAGCATCCAGCTGAAGCCCGGTACCTACTCTATAGGCGGTGTTTACATCGGCGGCAAACCCACCATCAACGTGGCTGTGCATGAGGATGTGGAAATAATAGCCGATACGGTGCTGGATGTCAAGAAGGCTATGGCAACCATCCTGGTGAAGTTCGAGGGCCTCAACGCAGCCGGAAAAATGCCCGTGTTGCCCTTCAGGTCTTACAAACCCGACTCAACAAGCCTCGAAGGCGCCGACGTGAGAAGCATCAACATTATGAATATGCTCAACTACAAAGGTGTGTCGCTCGGCTCCCTTACAGGCATAGAGACAGAACGGAAAAACGGCGTTGACGGCACCCGCTCATACGACATCAAAATCAACAAAGTGAGCAAACGTTTTGAATTTGCGCAATACAGAGCTTACGAAACACTCGATGACGACTTATATCTGACATTCATCAGCGGGAAAGGCGCTGATGGCGACACAACGTATTACAATAATCCGGCTCATTACAAACCCCTGAAGGTGAACTTTTCCTCGCTGCCTACAGACCATCCCGACTCATTGCGCGATTATAAATGGGGTCTTTATGCCAAACGCCTCATCGACGGTAAATTGGAAAATACCGCAGGCGTAAGAGCCTTCTCCACAAAAGAGAATCCCTCCATGCTCGTTTGCGTGCCTTACAACGGCATTCCCGCCGATTCAGCCTTCATGGCCGCTCAAATCTTCCGCCCCTCATTGTCTTATCTCAAAGGCAAACTGCATAAG
Ctrl_MAG_00004	1041222	Ctrl_000000262560	853	1570	f															ATGCTTCGGATATGGGCAATTTGGATGCTTATTTATTTCCCATTACAATTATACAGTGGATTTCCTGACGCAAAGAGCGTTGTTGTATATATCATCAACGTTTTACTCTATGGAGAAGAAGCTTATGCATGGCCACTTTGGTTTTTATATGCCCAAGCAATATTTTTCCTCATAGAGAGTTTTCTGCCTAATAGACAAAGGCTTCGTGCTTTTGTACACATTATCTATATTTGTGCTTTGGCTGCATCGTCTTTGTATCTACTTCACAGCGATTTATTCCCGAAACTTTTCACATATACTCCTCAATGTGCCTTTGGCGGTTGCGGATTTATACTTTGTGGGTATTATCTTAAGAAATATGAGGCGAATATAAAAATCAACAGGTATATTTTCGCGGCTTTGCTACTTTGCTTAAGTTATGTATTGCGAGTTCTTACAATGCCATTATGGGAGCTTACAGGCGGTTTGGCTCTTATTATTATAGCCCTTGCAATCAAATGTAAACCCCGGCCTACTTTTCTTACCATGCGACACGAAAGTGCTTGGATATATTACATGCACATGTATGTGCTGATGTTGCTTTCTTTGGTGATATTTACCAACGGAGCATCTAAAGGCATTATAATCTCTTGTGCTTTTGTAATCTCCTTTGCATTGGCATGGCTCCTAACCAAGCTGCAAAAACGAAGCCGAATGTTCTCATACCTTGTCTCGTGA
Ctrl_MAG_00004	1041223	Ctrl_000000262560	1748	2915	r															ATGTCTCCGAAGGATTCGGCCACAATAAGATGTATAACCACTTTTAGTGGAGAATCTTCCAAACCCGGACAAATGGTCTTTAGAAAAGGCGCTTCAAACGCTATAATCCGTAACATGCGGTTTGAAAGGATTTCTGTTCGGTGGGATTCAGATAGTAGTCTCGATATACGAAATACCGTATTCACCAAGATATGGAATAGAAATGCTCTGCAGTTCGTCTCTCGTCCTCCAGCTCAGCATATAGTTTACAACAACACATTTATCGATTGTCACAAAGTCGCAATTTCGGTAAATTCAACTCTGACTAAGAAAACAGAATGTGGAATAGACGTACAAGGGAATACTGTTTTAAACTGTGGCGACAGTGTTAGTAATACTATGCCTGTCATAGACCTTATGGTTGGTGGAGCATTACCTGTGTCTGTGGAAAACAATACAGTCATTGGAAACAAATTTGACGCAGGAGGCATACGTGTCTACAATGGATTAAACACAAAGGGGGAGAACAACGTCCTTATAAAAGGTAACACTGTAAAAGGAATGGCTTTTGGTATCAATGTTACAGGTGGTCAGGCTGCTCGCATAATTGACAATGTATGCGAAGATAATCATTACGCCAGAAATACTTTCCTTGGTTATGCTATTGGTATAATGAATACAATCTCTGCAAATGGCATAGGCAAAACAACATGGGTGGAAGGTAATACTATGAAAGGCAGTCAGATAGGACTGTACGTCTCCGGAAAGAACACTAAAGCTAATGTAGGTAATGTTGAGCTATCCGGCTCTTCAAGTTATAATCCCGGCAACAATAAATTTGATCAAAATGGCTTTGAACAAGTCGATGGCGGATATATCTATTCCTTGAACAGTCCATGCGATTTATACAACAACACCCCCAATGATATGTATGCTGAAGGTAATACATGGGGTGCGAATGCCACAACCGATGAAGAAATCAGGGCAAGAATAAGAGATTTTTATTTTAAAGATATGCTGGGGAAAGTATGGTTCCGAATCGGACAGGATGGCGTGGAAAGCACTGAAGCTGACGTTATGATTATTGCGATTTACGATCTGCAGGGTAATCGACATAAAACGGTTACTTCGGGAATCAACATCGTGCGCTATTCTGATGGATCCATACGCAAAATCATGGTGAGATAA
Ctrl_MAG_00004	1041224	Ctrl_000000262560	3978	4719	r															ATGGCTCGCTTCATCAATAAAGAATTCGATAGCCCCGAGCTGCAGGAATTTCTCCACAATTTGCCCGAAGCATTTGCTCACGGCGGCAAGTGTATATATAAGGGGCGCAACACCCTCAAATCCTTCCGCATTGGCAACAACGAGTTTGTCGTCAAGGAATTCAAACCCCTGAGCCGCTTGCGTGCATTGCTTTATCTGGGGCGAACTTCCAAGGCTGAGCGTGCCTATCGCTACGGGCTCGAAATACTTAACCGAGGCATTATTACCCCGAGTCCCGTTGCCGCTCTCGACATACGCCGTGGCCCTCTGTTGCATCGTTCTTATTTCATCTCAAAGCCGCTCTACGCGCCCGATATGACCTTCATACGCAAAGCGCATTTCCCGGAGGCAGAAGCCCGCACACTGGCCCGGTTCCTCTTTCAGATGCAGCAGCGAGGCATCCTGCACGGCGACATGAACCTCACCAACATCCTCCTTTATAATGCCGCCGCTGACAATCCCCTGCAACGTTACGCCATCATAGACACCAACCGCTCAACCATCCTTCGCCCCGGCAAACAGCCAACCCTGCGCCAACGCGCAGCTAACCTCATGCGCGTAACCCATCGCCGCGACCTGCTCCGTTACATCCTCCTCAACATACCCTCCCCCTCTCCCCGCATCCTCACCACCCTCACCTTCCGCAACCTCCTCCGCATGGAAGCCCGCAAACGCCTCCTCCACCGCCTCTTCCGCCACTAA
Ctrl_MAG_00004	1041229	Ctrl_000000262560	10735	11704	f															TTGTTTACAGGGTGTTCGCAACAAGACATTCCCGACATTCAGGACAAGCCTCCAGAAGTGAACATCCCACTGCGTCACGTTTCCATGCAAGATGCTAAAGAACACCTCCGGGAGATTCTTCCCGAAATGACCCTTCATACACGATCGAGTCTCAACATCGGCGACGGTATGGCTTTCAACAGTCATCGTCAACTTCTCACCAGAGCACAGGAAGACGAAGCCCTGTACTACTACTTCCCCATTGACAACGGCACACAGTACGCCCTCATGAGCGCACGCGCCGAATTGCCACAACTTCTTGCGATAGGAAACGGCACACCCGACGCACAGACCCTTGACGAACTGATTCCGGCCGTCGAGGACTGGAGTGTGGCAACCGTTGGCCACAACATCTCTATCACAGACACCATTGGCACGATAGGAACTATAACCGACTCCACTTATGTGGTACGCGGCGAACCGGTGTTTATACCAGTGATAGCAGGGGGGATCGACACAACGATTAATAATCTCTGTCCTGTTAAATGGGATCAAAACGGCTGGTTCAGCCAGTTCTGCCCTGAAATTGTAGGTAAACCGGGAGAACGCGCCAATGCCTGTTGTGTTGCAACAGCTGTAGCACAGCTCTTCGCCGCAGAGAAATGCCGCCCCACCGGATATAATGGATTCACCATCGACTGGGACCTTCTTCTTAGTTGCCCTGACACAGCAACAATGCGCCATAACCAGGCCGCCCAAGTCCATATAGCAGAACTATTGATAGAACTCGGCAAGAAAGAAAATCTTGATGTCCAATATAGCAAATATGGAGGCTATGTCTCAACCGCTTACGCAGAAGATGTGTCACGAACCCTTCTAAACTTTGGATTCAAGAACGGAGGAGAACTTGTCTCATTTTCCGAAAAACGCATCATCAACGAGTTTAAGAGAGGTTATCCGGTAATAATAAGCGGAATAGGACAAAATTAA
Ctrl_MAG_00004	1041230	Ctrl_000000262560	11626	11983	r															TTGTTACTTTTCTACTCCAATTTGAATTCGTTTTCTGTAGCTGAGATCTCCTACACCCCACGGGCAATCCGGCATGTTTTCGGGATTATAGGCACATCCGGTCTGAGGGTTAAAGCCCATGGCGTGGAAATAGCCGTCACCACCTCCACTGTAACCCCAGTTGCATTGGAAGTATGTTTCATATTCTGTCCATTGATCTACGCAATGGGTACCTATGTAAACGAATACGGGCACCATGGCAACTTTCCATCCATGAAGTATCCAAGTGTGGCCGGTTTTTTAATTTTGTCCTATTCCGCTTATTATTACCGGATAACCTCTCTTAAACTCGTTGATGATGCGTTTTTCGGAAAATGA
Ctrl_MAG_00004	1041231	Ctrl_000000262560	12084	12714	f															ATGGCGTTCGTCCTTTCCGCACTGGCGTCATGCAGCGACAACGATGAGCCGCAGCCGGGAAAAGACCCAAATCCAGGCAACGAAAACCTTATTTCGGTAAAGTATTACGTCGACAAACCGGGTATGACCGGTTTTAGTCATCACTATGGCGTAAACGCGTATCTCAACTTCATGAGTTCCAACAACCACGAGTGGCTCAGAGACACTCCGTGGTTCGAGAAAAAGTTCAAGAATAGCGACTGGTATTTCGAATTCAATGGCAAGCAGTATCGATATGGCGACGTAATGGATATTCCCGGCAACACGACACCTATCCACATGGAAGGCTACCTGGAGTTAAACAAGTATCTGATTATTCCGGCTGACATTCCCTGGGAAAAGCTGAAAGAAGGCCCCATGACCTACGAATATAAGTTTGTATGGCCTTCGAGAAACATAAGCCACACAATAAAAGTCTACGCCATATACAACCAAAACTTCGAGAAAGACAGGGATGAACTCCTCAAGAATCTCGGCGATGAAGACTCTGGTTATGTGGAACTGTACAAGATCGGATATTGGGTAGATGACAAGCCTATGGAGTCGCCATGGAAAGACTACGGTCTGTTTACCATAACTCTTGATGAATGA
Ctrl_MAG_00004	1041243	Ctrl_000000262560	31715	32648	r															CAGGATGGCATAACAAGCGGAGCGTTACCTTACCGGTATTCAGCCTCCTTCAATTTCGGAATGAATGTAAACGCAGAGGGAGAATGGACAGACAGTGCTGCTGATGATACCTCCGTAGATCAACCGGTGGAAAAGGTTGAGGAGCCTAACACAGCTTCGTTCTACGGAAACACGATTTATTACTCGCAACATACTCAGGACAAACACCTGTCTGACAAGAATGATGAATTCGTATTGGCTTACGAACATTCCTGTTTCAGAATCTGCGGTGTGACGGCCGACATACACGACAATTTCATTGACGGCACGCAGGCTGTTGTCATAAGACATCCGGGTTCACACGGACAGTATGGCAAAACAGAAAATCCGGTGTCGTTGCTGCATTGTGTTCCATGCAAGAAAACCGACAACAACTCCGTGAGATTCTGCAATAACGAGGCTGTGGGTTACGGACTGGTGCTTAGATGTCGCGACCAGTTCCTCTTCAGAGACGAGGTGCATAACATGAAAAACAACTCCATCTATATAGAGGGCAACTCACTGTTTGACGGTGCAGCAATGGCATTGTTCGATATGGTCAATTGTCAAGTGAACGTGTCGCAGAATCGTTTCTCTGCTTGCACTGAAAGCTTTATGTTTCAGGGTAACAGATTGAGAAAGACAGATATTAAAATTTGTCAGAATCTGTTTGATTCCAACAAGGCTCTGAGCGACTATCAGGGTAAGCTTTTTGCCAACGGTGATTTTATTAACGGTGAGTTGGCAAACCTGTTTATCCTGTCGAACTGCCTTATAGGATATACGGCCACAAGTCTGAATCTGAACGAAGCTAAGAGAGGCGTGGTTTATCCTGCTATCAGATGGCTTTTTTGCAAAGAAGCGAATATGATAGTGTCCAAAGTTCCAAATGCTACCGACTATATCCCTGATTAA
Ctrl_MAG_00004	1049837	Ctrl_000000265122	0	1221	f															GGCGTAAGAGCCTTCTCCACAAAAGAGAATCCCTCCATGCTCGTTTGCGTGCCTTACAACGGCATTCCCGCCGATTCAGCCTTCATGGCCGCTCAAATCTTCCGCCCCTCATTGTCTTATCTCAAAGGCAAACTGCATAAGTATTTCGGCACCCTTACCCAGCCTCTGTATTATAAGGATGGCGAATGGCATACCCTTGACGCGGGCATCTGCGCAATTTATGGCTCAGACTTCAGCAGATTTTATCAGACACAACAGATACTGAACAGCGGCCAGACAATGTATCCGTCGTGGAATTCACCCTCAAACATGACCTGCAGTTTCAATCTGTCGAAACCTTGTCAGCCCATTTTGAAAGGTGTGCCTTCAGTGGCAATGAATCCCTACAAGAAGGGCAAAAAATGGACCTTCTACCCCATGTATGTGGGCCGAACGGGCGAATTGCGCGATATGGATGCCACCACGGCAGCCTACGAGGTGAAGAATCAGAGCGACGGCAGTGTGGTAGCTACCGGCAACGGCAAACTAGAGAAGGAGAGCTTCGACAATCCGGTAATCATTTCTTACACCAACACCAATGTGGCTGAAAGGAACGGCATCAAGGGTATAAACAAAGTGGAATTTACCTTCGACGCCACTAAAGAAGACCCCTATGCACCCTCGTTGCAAATGTTGTATCTTGCCGACAGCAACGGCTGTCCCACCGACTCGCTCGCTGATGTCAACAACCGTATAATTTTCTGTGCCGGTGATTTCAACTACGACACGGCAAAGCAGATTTACACCGATGAAGAGGCCGCTGAAATAAAAGTGGAATATGCCCCCAACGGCTCGACCGATTTCAAGACCCTCTCATATCAGCCCATAGAAAATAACCTCGCATCGCACATGCAGGGACGCCAGTATGTCATCAATATGCAGCAGCTCATGAGCAAAAGCAACAACGGTTGGTTCGACCTGAAGTTCTTCCTCAAAGATGTCGCCGGAAATACACATACCCAGCTCATCAGTCCGGCCTTCTACGTCAACTCGCTCAAGAACGCTGTTGACGGTGTGGCAGACGACAATGTGGAAATTGTTGGCGGCGTAGGCGAAATTATCGCTCCTGCCCATGCCGAAGTCTTTACACTTACGGGTCTGCGCTGCGGCACCAAGAATCTTCAGCCAGGTATTTACGTGGTGAAATGCGGCATTAAAACTGTGAAAACAGTGGTTCGCTGA
Ctrl_MAG_00004	1049844	Ctrl_000000265122	9986	10775	f															ATGATTCTAAAGCCTGAAGATGCCTTATTGGCAGAGGCTGTATTTCAACGCCGGTCGGTGCGCTCGTTTCAGCTTAAGAAGCCTGACGAGCGTGCCGTCGCGGCGCTGAGATCTGAAATCTCGTATGCTACCAGCCGCGATGCGGCCATACATTTTCAGTTATTTCTCAACGACCCCTCTCCCTTTGAAGGTTTTACCGCCGGTTACGGCATGTTTCGCAATGCACGCCATTATGTGGCCTGCGTTGTAGACACCAGCTATGAGGACTGCATGCAGAGGGCAGGTTACTGGGCCGAGAAGGTGGCTCTGAGGGCTGTAAGCAAGGGTCTTGGCACGTGTTTTGTCAGCGGCACATATAAATCAGACAGTGTGGCCGCTCAGCTTCGCGTAACCTGGCGCATACCCTTTATCCTGCTTGTGGGATATGAGTCTGACCGGCGCAATACCCTGATGGCACGAATGATGAAAGGACTTGCGGGGAGTGCCAGGCGCCCCTCGGCAGCATCAGTCCTGAGCAGCGATTCCATGTCTTATGAAGAGGTGTTGAAACAATGGCCTGAGCTGCAGAAACCCCTTGAGGCCGTTGCCGCCGCTCCATCGTCAATGAACAGGCATCCGGCCCGAATTTGCATACAACCGGGCGACACACCCGATATGCCGCGAATCACCGCTAAAGTGAATAAAGAATATGCGCAGAGCGACATAGACCTGGGCATAGCTTTATGCAACTGGCAGATAGTTGCCGGCGGCGAATGGGAGTACGGCCCCGAGCCTCTCTGGCTTGATTGA
Ctrl_MAG_00004	1049846	Ctrl_000000265122	12754	13438	f															ATGAGTAAGCTGCGAATCCTTCTGCTGTTCATAGCCTTGGGCTGCCTGTCAACTCTGATGGCGCAGACACACTATAGCTCGCGAGTATCTATAGGTGCTAAGGGAGGCGTGGATTTTTCACGAATCTTCTTCAACCCGTCGGTAAAACAGGGTATGCTCACCGGTGGCGTTTTCGGATTCCAGGTTCGTTATATAGAGGAAAACCATTTTGGACTGATTGCCGAGTTAAACTGGGAGCAGCGCGGTTGGAAAGAGAATTTTGAGTCGGCGCCCTACCGCTACTCACGCACCATCAATTACCTGCAGATACCCCTGTTGGCTCACATCTATTTCGGACGCCGCGGCAGATTCTTTTTCAATGCCGGTCCGGAGATTGGCTTCTGTCTCGGCTCCTCGACAAGCGCCAACTTCGACCCTGCCAATATAAACAAACTGCCCGACTTCCCCATCGACCACAAAAATACCCAGGAGATGACCATGGATGTCAATCATAAAATTGACTTTGGCATCTCGGCCGGACTGGGAGGTGAGTTTTTCGCCACTCCCCGTCATTCCGTGATATTGGAGGCCCGATTCTACTATGGCCTCGGCAACGTGCTCAAATCAGGGCGGCAAGAGAATTTCGCAGGTTCCAACTCAATGTCGGTAATGGCCACCATAGGCTATTGGTTCCGCATCAAATAA
Ctrl_MAG_00004	1049854	Ctrl_000000265122	22244	23375	r															ATGAGAAAACTCTACAACATACTGATAATCATAGCATCTTTGCTGATGTGCTCGCCGGAGTCGCTCTACGGAGAAACGGTGAGCCGCCGTGAGGCGCAGAACATAGCTGAGATGTTTTTCAACGCGGCCCGTGGTCAGAAAATGGCTGCGCCGAACTTCACTTTCACAGGCCGCGAATTTACCACCAACCGCCTCTTCATACCTTTCTATGTATTCAATCATCCTACGGGCGGCTATGTAATCATCAGCGCCGAAAACAAGGCTTACCCCATTTTGGCATACAGCTTGAAAGGCAAACTTGAGCCGGGTCGACTCAGTGCCGGTCAGAAGGCTCTGTTCAACCTCTACGGCCGCCAGATTGAGTTCATCCGTTATGATGCGGAGACGCCTCTCGAGGCCATAAAGGCATGGGGAAATCTGCCTCAGCATATTTACAACATCCTCTCCTCGCAACTCGATGTTACGGACTTGCTTTCGCCATGGACAGAGGTGGAAACGGAGGTAAATAACCTCTATGAGCGCTATGACTCCCGCGACCTCACCTCAGGCAATTATCAGCCCTCGCAATGGGTAACGATGGTGGGAGACGAGTTGCGCAGCCAGCGCAATGTGGTAATGGCCATAGCCACTCCTCAGGGTGATTTAATGCCCGCAGTGGCCACCGGCCGCAGGGGAGATTATTTCCGCCTGCGTTTCAACGAACAGCCCTCCGACGCCATGTACAGGCTCTTACCCACGGAAATCATCAGTACCGGTGAAATGGCTATTCTCACCAATCCCATTGGAGCGCCTGAAGAGTTTACGGCTCAGGAGATTCCTTTTGAGTTCTATGACTCGTTTATTGAGGAGACTAAACGCGAAGAGGAAAACCGCCGCAATGCCATCAACGAAGTCCTTGAGCCTACGGGTCCTATAGTTGAGTGGCAGGGTAGCGGTCAGTTCAGCGTATATCTCCCCGAAGAGGCTGCTCAGGCCATAGTCTACAATGTTTCGGGCATGCGTGTAGACGAGCGGACCTATCGCGACACGAATCTGGCTCAAATAGACCTTTCGGCTCAACCGGCCGGTTTCTATATAGCTCTCATCAGAGGCAAATCGGGTCATACCTACTCACTGCGTCTTTACCGATGA
Ctrl_MAG_00004	1050092	Ctrl_000000265193	4690	6076	r															ATGTTCCTGACAGGAAACAATAGTTACAGAAATGCGCTGCTGCCTGCTCTGCTGGCAGCGGTGCTTCTGCTTATGGGGTGCTCGGAAGGGCGCGATATGCGGAGGCTGTTGCGCAACGTGCCCGCCGAGGCCGAAACGGTGGTGTGTGTCAACATTGAGGCTCTGGCAAAGGAATTCCGTCTCACCGTGGACGCAAACCGCCTCACCCTGCCGCAGCGTTATGCCGCCATTGAGCCGCAGGCTGATGCTGCTTTGCTGCAGTTGCTGAAGAGCGGCGCCATAAGGCTTTCGGCAGTGGTGATGTTCCGCGTGGAGAGCCACACCTTCATCACAGGCTTCGTGGCCGACAAAGATGCCTTTATGCAGATGGTTGAAAGCAGAACAGGAAGGCAGTTCAGCAATCAGGGCGACAGACAGGTCTGCGGCCCGGTGACGATAATCGGCGACCGCTTCTGGGTGTCGGATGCAGATGCAAGTAAAGTGTATGAACTCTCGCGCTTGAAAGGTGATGACGCGTTGCCTCGGAAAGCGGCGGATATGTTGGCTGACGATGCCGACGACGGTTTTGCAATGCTGACAAAATGCGACGCTCTGACCGCCATGGCAGGCAACTCGCCCGTGGCGACTCAGATTGCCCGGCAGATATTGGGAGAAGCCGGTTATCTGTGCCTGAAAGGTGATGTGGATGACGATGAGCTTGAGCTGGACGGAGAATTCCTCAATCAGCAATTTCAGCCGGTGCGCAACCCCGGCACACTCGCCGTCATTGACCGCAATGCCCTGCTGACCCTGCTTCCCGACGCCGAGAAAGTTACCGCCATAGGGTTGCAGAAAGCCACTCTGCAGCAGATAGCGGCAGCCATGCCGTCGGCACTGACGCAGAACGCCGCAGACGTCTTTGCCGGCACCTTTGCCATAGCCGTCAACACAATGGCTATCGACTCCACAGGCATGCCGGCCATGACCGTAACTGCCACACTGCTCCCCGGCGCTGACACCACAACATTGAGCCATACCCTGACGGCAGCATTGCCTCAGAGCCTTCCGGTGAATGTGGTCGGCAATCAGCTGTTTATAGGCCGACAGCCTGCACAAGTGGCACAAGGTGCTGTATGGCCTCATATAGATGACCTGAACGGCGCCCTCTTCGGCATGGCTCTGTCGCCGCAGGCTCTCGACAGGCAGTTCCCGCTCATGAATATGCACTCCGGCGGACTGACAATGGCCGTGAAAGCCGACGATGACGACCAACACTTGGAGATGAATGTGAGAATATACACCGGCTCGGAAGAAAACATCCTGCTGATGCTCTTAAACCCTATGTTGCAGAATATGGTGATAAGAGGGGAGTGGCAGGCGAAAAAATCAGGTAAAATAACTCGATAA
Ctrl_MAG_00004	1050093	Ctrl_000000265193	6079	7432	r															ATGAAAAAAATACTGACACTAACAGCAATCGTAGCGCTGATATTGGGTCTTGCCTCCTGCTCAGACAACAATACAGACAAACTCCTCTGCTCTGTGCCGGCTGACGCCGATGGAGTGGTTGTTATCAACTATGAGAAGATAGTTGAAGACCTGAATCTGAAAACTGACGGCGACAAGGTGCAATTCAGCAATCAGCTGAAGACCCTGTTTGAGAGTGAACCCGCCGTATCCAAGCTTCTGTCGAGCGGCGCCTTGAAACTGGCGCCCATGGCCTTCTTCTATGAGGACGGACAGTTCTATCTCACAGGTTTCGTGGCTGATGCCGATGCCTTCATGAGCTTTGTGGAGAAGGAAAGCAACAGCACCTTCCAAAAGAACGGCTCCTTCAGCATACTCACCGACGGTGGTGCCTCAATAGCCGTTGTAAACGACCGTTTCTGGATTTGCGACACGGATGCTGAAAAGAATCTGGCCAAATTCATGGAGCAGGACAAAGATGCTTCCATCCTCAGCAAAGAGGTATCGTCGATGCTGAAAAAAGACAACTGCGACCTCTCGGGCATCGTCACCATGGATGTGCTTACCGAACTGGCCGAATCGAACAGCGGCTTGAATCCGGCTCAGATGGCCATGGTGCTTGGCGCTGTTGAGCATCTGGCTTTCGACTGCAGCTTCAACAAGGGTGAGATTCTGGCCACTATGTGCGCCGTTGACGCCAAGGGCGCTCCCGTGGACGGCAAAGCATTGTCGAAATACTTCGATAAAATCAACATGGGCACAATCAACTGCCTCACAGGCGATTTCGACATGATTGCGGCCTGCGGCATCAAGCCTGAGCTGGCCAACGCTCTCGGCTCTCTGATGAACGCATACGGTGGTCTGAAGGTGCCCCAAATAGAGAAAATCGACGGCACAATGGCTCTTGGTATTCAGGTAAGACCTGAGGGCAATGCCTCCATGATGCCCATGATGATGGCCGTGAAGATGGCTGAGGGAGACGACGCCATGGCTCTGGGACAGACTGTTACCTCCATGACACAGAATGCTGTCAACGTATCGGTTAAGGGTTCGACCCTGTTGCTGCGCACAGCCTCGTTCACCGGCAAGGAAGCCAAAGCGGGTGCCTGCCTCAAAGACTTGGAAGGTGCGTACTTCGGCTATGTGGTAGCTCCCGGAGTGGTGAAATCGTATCTGCCCAGCAACACCATACCCTTCACCGGAGCATCGCTGACCCTGCGTCCCGACGGCGACTCGTTTAAGATGGAAATGCGCATACTCACCGGTTCCGACAAAAATTCTCTGAGTACTCTGGTAAGCCTTCTGAATGCGGCAAAGAAAGAGAACAGACTCTAA
Ctrl_MAG_00004	1050094	Ctrl_000000265193	7743	8556	r															ATGAAGAGATTTTCAGCAACCATAATACTTGTATTAGCGGCACTTGGCGCCGTCAGCACGCAGGCAGAAGCGGCAACTCCGGTCGGCGGTAAAGATGCGGCAGTGGCCGACACCTTGGTGAATCCGTATTCTGTAACCATAGAAGATAACATATTGCCCGACAGCGTGGAATGGGTAACGACGCCATGGACCTATGGCCTCTTTATCGGTACCGGGCCACGGTGGACGGCCGGACGGCTGAATGAGTATTTCTCTTGGGCATGGGACTTTACCGTGGGCGGTAAGGTGGCTTTCCGGCGCATATATCTTGAAGCTGCCGTGTCGTTTGCCTCACCCACGCTGCGTAAACCGCGCATGACCACCGTGGGCGCCCCCGACGAGAAGTTTCGCGCCAATGTGAAGAATGCCAATTACACCTCATGGGGCTTCAACGCAGGCTATTCGGTTTATGACAGCAGAAACTTCAGCATCATACCCTTTGCAGGCGTGAAATGGACAAACTATTCCTGGACGGCCAGACCCTTGGAGTTCAACGAATCGGGCGACGAGGTGATGGGAATGCCGCAGCGCAAGATGAGGGTCAAGGATCTCAATATAGATTTTGGTGTCAACTTCGACTGGCATTTCAGCAACATTGTGGTAAGCTCGGGTCAGAAACGACAGACTCTGATGTCGAGCCTTCGCCTTACACCGTATGCCGTGCGCGGCGTTTATTCGTCGGACCAGGGCGGCTTCAACGGCTGGCAGTTGGGACTGATGATTGCCTATTCAGCCACCGCCAAGACCTTGAAACCACTCTATCTGCCCGAATAA
Ctrl_MAG_00004	1061039	Ctrl_000000268375	11484	11721	f															GTGAAAAAGACTTTAGCGTTAACGGCGGCCGCGATACTGGCCACGGCTCTCCTTGCAGGCTGCAAAGGACGCACCACAGAGACAACCGAGTCTGACGGCTCGGCACCCGTAGAGGTGGTGATTCCCGAAACAGAATCGGCCGAAGAGGCCCGCGATTCGTTGCTGCAGAAGGTGCAGAACACCGACACCGCTCAGCCAACTCAGGAGAGCAACCCCGTCAACGACGAGGCTAAATAA
Ctrl_MAG_00004	1061040	Ctrl_000000268375	11933	12671	f															ATGGCCGGCAATATGATGCAGCTGAAAGGTCAGGACACCACTCTTAACAATGCCGAGAACGCCGACGCTTTCTGGAGCGGCTATCAGGAGGGTCTGAAGCTGTTGCGCAACAGCACGTCAGACAAAGACAAAGCCTACAACGCCGGTCTGGTTGAAGGCGTGCGTCTGGCACAGCAGATTCAGCAGCAGCAGGAGGTAACTCCGGAATTCAAATTCAACGCCAAGCTCTTCAACGAGGGCTATAAATATTCCTACTGTGGCGACAGCGTGCGCGGCGTCAACGAGGCCGCCCGCGACCTGAACTTCGCCATGGAAGCGCTGTCAAATCGCGCCGAAGCAGCCAGCAAGAAGGATATGACCGCCGCCATGGAGACTTACGCCAAGAAAAACGGCTATAAGAAAGCAGCTTCCGGCTTCTACGTGAAAGTGATAAAACAAGGCTCAGGCAATGCCATAGTGCAAGGCGACTCGATAATGGTTTCCACGCATCCGGTGGAATCAACCGGCCGCGACCTGGCTCAGTATGGCCTTGTACCCACCCCGGTGGTATTGGGCAAAACGCTGCCCATGAGCTATCCTTTTGCCAAAGCTCTGCTCGGTGTGAAAGGTGGCTCGGAAATCTCAATTCTGATGACGCCTGAGGACATCTTCGGCGGCAGCGCCCGCGGCCTCGGAATCAAAAACGACAGCTTCATCATTCAGGGCGTAACCCTGGAATATCTGGGCAAAGGCAAATAA
Ctrl_MAG_00004	1061043	Ctrl_000000268375	15984	16365	f															ATGCAATTTCTGCGTTCCTTGCGCCATCTGAAAGGGTATGGCATACACTCGCCTTACGCTTATATGCTGGCCACCGAGGTGCTGAGGCTGCCCGGAGGTTATTCATATTACGACGAAGGGTTGCTCAAACCCGTTGCTATGCCCCGGTTGGCTGTTGCTCTGCAGCGCTTTGAGTGGCGGTTTGGGACGGTGCCCCGAATCATGGAGGAGAACGAACAGCCCGGCGCCGATGCTCCCGCTGTGTGGCTCAATCCCTCGAAACCATTCCTTGACCAATTCAGAAAAGAGACCCCCACTGGCGTGCTTTTCTTCGGCAAACGTGCCATGGTCTATTTCCCCAACAGCAAAGTGCGGTTTGTGGCTTATGAATACCGTTTCTGA
Ctrl_MAG_00004	1061046	Ctrl_000000268375	18195	19053	f															ATGAAGACGAGTGACTGTATATCGAAAGGCGCAACGCAGCTCGGCGCCACGCTGAAATCGTTGGCAGCGGTGGCTCTCAAGGCCCGCAAACCGGCTCCGAGGGTGAAGGAGGCTCCTCAGCGCCCCCTGCTGATTTTAGGCAACGGCCCTTCGCTGAACCAAACACTGCAGACGCAGCGCGAGGCAATGGAGAATTACGACCTGCTCGCGGTGAACTTCGCGGCAAAAACGCCCCTTTTCACCGAGCTTAAGCCTGCGCATTACGTCCTTGCCGACCCCCATTTCTTTGAAGGAGGGGATGACCCGAATGTGCAGCAGATGTGGCAGGCCTTGGAGGCCGCAGAATGGCCTTTGACGCTTCATCTGCCCGTGGCAATGGCAAAGCATACCCGCGCCGTGAAATGGGCTGAGAAAGGCTCTATGTGGCGTTTGAGGCCATTTAATATGATTGCTGCTGAAGGCTTCCCCTCAGTGAGCCGGATATTGTTTGACAGAGGCTTGGCAATGCCCCGGCCGCGCAACGTGCTCATTCCCTCAATTATGGCCGGGATAAGGCTCGGTTACCGCCGCATCGTTATTGTAGGCGCTGACCATACATGGACGCGTACGCTGAGCATCGACGAGCAGAACCGCGTGATTTCGATACAGCCCCATTTCTACAAAGACAATAACGCCGAACATGAACGCGTGGCCTCGGTATATGAGGGCCTCAGGCTGCACGATGTGTTGGGAAGCATGACAATCGCCTTCCGCAGCTATCACCATATTGCCGATTACGCGGCGCATATTGGCGTTGAGATTCTCAATGCCTCGGTCGAGACCTTCATCGACGCTTTTCCGCGCCTGAAAACGCTGTAA
Ctrl_MAG_00004	1061048	Ctrl_000000268375	20747	21308	f															ATGAAACGGATATTTATTGCGGGGCTTTTTGCCCTTGGTGTCGCGGCATTGCTGTTTGTGGGAGGCTGCGGCAAGACTGAAAAACGCAAAGTGGTGGAAGTGAAGACGGTGGCGCCTCCGCCCGCACCCGAGGTTCTCGACTCTATGGACGTGGCCATGACAAGTCGCTCGCTGGCCGAAGCTCTGCGCATGGGCGAGAAGCTCGATTCCACCTACAATTTCCACGGCATTTTCACCGACGGCCAGAAAAACGCCCTCTATCACACTGCCGACGGCAAACCCGGCGTCTGGGATCTGATAGTGGAAGGACCGGACAGGGTAGTGATGCGCAACCTCGAAGCGGGCGCCCTTGAGGCCGAAGACCTGAGAGTATATATAGCACAGGCCGTAGGGCTCACCGATTCCGACATCATCGAAGCCGGCGTTGCCAGTGAAAACACCGACGTTCAGGCTGTAGTTTATAAGCAGGGCAAGCTGCGCATGGAAATCACCCTGTTGCCCTCCACCGGCGCCGACGGCAGCGAGCTTGCCAACATGAGCGTCGCCTTCATCCGCCTCTAA
Ctrl_MAG_00004	1061049	Ctrl_000000268375	21401	22001	r															ATGGCCTTCATTGACGAGGAAGGCAAGCTCTGGGTAAAGACCGAGGAAGGTGTTTACATCAGCGAAGAAGGCGACGTATGGAACGACAGCCTCGCCGACCAGCATGTGGTTGTGGCAATAACCACCGACGGCTCAAACGTTTATGTACGTCAGGACCTGGATAGCAACACTTACGCTTTATACCCCGACGGCGAAGAGACTATAGAGGTGATTCCGCCCAAGACTGTGGAGCAGATAGCTCAGGCGCAGGAAGATGATGTGCTGCCCGAAGATGACCTGGTGGCTATCGACGACACTGAAGAGGGTCATGGCGAAAATGGCGAACATCACGACAACGAAGAGATTATCGCCACCGAAGAGCACCCGGAAGACGACACGGTAATCATTGCCGAGAACGACGATGTGGTCATCGACACCGATAATCTGCCGGAAGACGACATCCTCGCCACCACCGACGAGCCGGAGATTATCACCGATGAGCCGGAGATTATCACCGATGAGCCCGTAATAGACGGTCTGACCGACTACGAACCCACCGACGATGCCATCCTCCCCGAAGAGGATAACTTCGACACCGCCACCGACACTGAAATAGTATAA
Ctrl_MAG_00004	1061050	Ctrl_000000268375	22181	22433	f															GTGATATACTTGCTGTACAGGAGTTACAGGAGCTGCCGCAGCGGGCTGAGCCGGTTCGCCGATTACTATCTCTTCTTCTTCAACATCGGTGTCGGGAGCCTCTATCTCCGGGTCATCTTTGTGAGTGGCGGCATACACGGCGTATGCGCCTCCGAAGAGTGCGGCCAGACCTGCGCCGCCAAGGGCTACGAAGCGTGCGGCGTTATTGCTCTTGTTGACATTCTGCGCGCCGGCAGGTACAGTAGGACGTGA
Ctrl_MAG_00004	1061059	Ctrl_000000268375	31119	31566	r															ATGGGCAAAAAGATATTATTGACGCTGACTTTTGCAGCGCTGACGTTTGTGGCGCTGATGGCTTACGGCAACCGCGTATTTTGCCGTTACTGCGGCTATAGCTCAAGCAGTGTGTCATCGCTGACTTCAGGGTATTGCAGCCGCTCGCCGCAGGGTGCTTACAAAGGGTATCATCAGCCGTATGCCGGCGGCGAACGTTCGCATTATTTCTGTCGTTACTGCGGCCATAAGTCGAGCAGTATCTCGTCGCTGACCTCGGGGCGCTGCAGCCGCTCGCCGTTGGGTGCCTACAAAGGGTATCACGAGCCGTATGCCGGCAATGAGAGCGGCAGTTATACATGCATTTACTGCGGCCATAAATCAAGCAGCATCTCGTCTTTGACGTCGGGGCGCTGCAGCCGTTCGCCGCAGGGCGCTTACAAAGGATATCATCAACCGCTTGAATAA
Ctrl_MAG_00004	1061060	Ctrl_000000268375	31740	34521	r															ATGCCCGCAAGCCTGAAGGTGATAGGTGACTCGACTTTTGCCTACGACACCTTTCTAACGGACTTAACTCTGCCCGAAGGTCTTCAGACCATAGGAGCGTATGCGTTCGCCAACGCCGGACTCACGAAAATCACCATACCGTCGTCGGTAACGAGCTTCGGTGTGGGTACGTTCAAAGGTAACACCAAAATCCGCACAATCTACCTTCGAGAGACTGTGCCTTCGCTGCCTGACTTATTCTGCTACGGAGCCTCTTCCCTGACCACCGTCTACGTAGAGAATTCCATGCCATGGACTCTCGGCTTCGCTAATATGAAAAGTATAGGCCGCAAAGCCTTCATGGGCACTAAGTTGTCATCTTCTGCAACCTTTGGCCCAGGTCTTGTAAGCATAGGCGACAGCGCCTATTATGGCACAAATATATCTTCCATAAACATTCCCGCCAACGTTAAGAAAATAGGCGACTACTGCTTCGCCAAATGTGTAAAACTCAACACCCTTTCGGTAAGTGAAGGCATAGAAGTTTTACCCACGGGTTTCATTGACGGCGCCACGGCGCTGAAGAAATGCTACCTGCCTCTCTCTGTGAAGGTAATAGGCGAAAATGCATTCCGCGGCACAGTGAAATTGGAAAATTTTGCATTGATGAACGGACTGACAACGTTAGGCGCCGGTTCGCTGTCGGGTATCGCCTTGTCCGAAATAGTTCTTCCTCCCTCGGTAACATCGGTAGGAGCGAATGCTTTTGCCGGCTGTACAGCTCTGCAGAGCGTGATCCTCGGCAACAAGGTAACCAAGATCAACGCCGGCATGTGCGCCAACGTACGTCTCCTCAATACGGTAGTGATTCCTGAAGGCGTAACGGAGGCCGGAGACACGGCTTTCGCCAACTGCCCGATGCTGACTAATGTGTCTCTGCCATCAACCTTCGGCCGCGGGGGTGCGGGTATGTTCAAAGGCATCAATATAAGCTCTCTCAACGTAATGGCCTCAACGCCGCCTGAAATGGGTGAAGGGGCGTTTGAAGAATCTATCTACTCAACTTGTACCGTACAGGTGCCTGCCGAGGCTTTGGCCCGCTATCAGCAACACAGCTTGTGGAAGAAATTTGCCAAGTTGCAGTCGGCCCCGACTCCGGAATACAAGTATAAGATAAATAACGGCAACGCCACTATCACCTGCGTAACGCCGAGAACCATAGCAGTGGCCGAAATACCGGCAACCATAGGCGATAACTGTCCGGTAGTGGAAATAGGGTCAAATGCCTTTTCCAGCAAGCCGAGCCTGCAGAAAGTAGTGATTCCGGCATCAGTCAAAAAAATTGGTTCAAATGCTTTCTCCAACTGTAAGTCGCTTACATCGGTAACAATCAACGAAGGAACGGACACAATAGCTCAGAATGCATTCTTCAATTGCTGCGCTCTGAAGGAAATAACCCTTCCCAAAACTGTAAAATACGTAGGCCACGGCTGCTTCCAAAACGATTATTTGCTCGAAAAGGTAAATATACCTGAAGGGGTGGACTCATTGGGTCACAGCATCTTCATGAGATGCTACAACCTGAAACAGGTATCGCTGCCCTCCACCCTGAAGGCCATTCAGATACAAGCTTTCTGTTACACATACGCTCTTGAACACCTCGACATTCCCAAAGGCGTAAATGCTATAGGTTATTTGAGCCTTGCATACACCGGACTCAGGTCAATAGCAATTCCTGACTCGGCCAAACGGTTCGGAGATTTTGCATGTGCCGAAAACATGTACCTAAAAAAGGCCACATTACCCGAAGGGCTGAATCAGATACCAGACTATTTCTTCAACAGCTGCAAAAATCTTGAAGAATGTAACTTCCCGTCGAGTCTTAAGGTTATAGGCCGACAGGCGTTCGACGAAACAGCCCTTAAAGAGGCAATCCTGCCCAATGGCCTGACGACCTTACGGGTCAATGCATTCCTTAACTGCCGCCAATTGAAAAAGGCCCGCGTTCCCGGTACCGTCTCCACATGGGAATCCACTACCTTTAGCGGCGATTGGAGTCTTACGGACGTTGAGCTGTGCGAAGGTCTCACCGAAGTGGCATACGGTGCATTCCTCGACTGCAACCATCTGGCACGCATCACGATACCTTCAACGGTGAAGAAGCTGGCATACAGCAGCTTCAACTGCGCAGGCTTGGAGGAAATCACTCTGCCTGAAGGCCTGATAACTGTGGATGGCTATGCTGTGTCGCGCAACAAGTTTAAGAGCATAACATTCCCTGCATCAGTTATCAACGTAGGCAACAACATTCTTGCAAACTCTCCAAATCTGGAGACCGTAAAGGTAGGTGCAGGATGGAAGATAATCCCGACCTCTTGCTTCCTGAACTGCCCCAAGCTAACGACCATAGAAATTCCCGAAGGAGTAACGGAGACAGGCAACAACGCCTTCCGCCAGTGTCCGTCACTGGAGAAGCTCACCCTGCCGTCGTCTATTACCAAATGCGGCAACTATATGTTCTACCAAAGCACTAACCTGAAGGAACTCACCGTGCTGGCCACAACGCCTCCCACCTTCGGGGGAACAACCCCATTCCCGGTTGAGCTATACAGCTCCTGCACGCTGTTAGTTCCGGCATCCGCCATAGACCTCTACAAAGAGGCGGATATATGGAAAAATTTCAACACCATCAAGACGTCGGGCGTAACCGGACCGAATGTTGACGAGGCCGAAGACGTAGTGATAGCCATCTACACTCTAAAACGGCTTCAAGGTGTCAAAGCCGGTGGGCGGTCAGGTTAA
Ctrl_MAG_00004	1061061	Ctrl_000000268375	34661	35000	r															ATGAGAAAACTGAACGTATCAAAATGGCTACTGATAGCCATCATGCTGAACCTGACCGGCTCAATTGCCGCAGCCAACAACCCCCAACTCGCGAACTGGGTCAACAACATCGCCTACACCATCGTCAACGGAGAAGCCAGCGTAAGCGGTCTCAAAGAGGATGCCACGGAAATGAAAATTCCCGAGAAAGTAACGATAGACGGCACTCAGTACAACGTTACGTCCGTAGCGTCAAGCGCCTGCCGGGCTCACGCAACCCTGACCAAAGTATCTTTTCCTGCCACTATGCGCACCATAGGGACAGACGCATTCGCCGAGGCTATGCACTCTCGGATGTAA
Ctrl_MAG_00004	1075825	Ctrl_000000272752	80	248	r															ATGGGAAGCCTCCGGGGATTTTTCAATTTGAGTATTTTCAATCTGTACAACAATACTCTTATTAGATTCTTCGATTTTTTTCCGAATCCATATCGGGGCGAGTCTAAGGTCATGAGTGTATTTTTCTGGAGACACTTTCCTTATAATGGCTCTTATGACGTTAATTAG
Ctrl_MAG_00004	1075826	Ctrl_000000272752	384	1956	r															ATGAAGGTATTAAGACACATATTTTTAATACTATTAGAATTTATTGCTGTTGTTGCAAGTCAGGCTCAAGTGTCTACCGACAGTACACACGAGTTTCCCACACCATACCGTCATATTATATCACAACCGATATTGCCCGACAGTGCGGATGTACGTCTTCATGAACACAAGGCATTTTGGAGAGCCGGAGCCGAGACGGTAAGTTTTAATATAGGGCTGTGGGCCTTTGACAGGTACATACAAAAAGGTCATTTCGCATATATCTCGTGGGAAACAATAAAAGAGAATTTCAAGCATGGTTTTGAATGGGATGATGATCACCTCAGCACAAATATGTTTGCTCATCCCTATAACGGTTCAATATTTTTCAACGCAGGACGCAGCAACGGTTTCAATTTCTGGCAGTCCGAACTTTTTGCCATTGGTGGTAGCGCCATGTGGGAGATGTTCATGGAAAAAGAGTACCCCTCGACCAACGACATTATAGCCACTCCAATAGGTGGAGCAGCGCTTGGAGAAGTGCTCTACCGCACGTCAGACCTTATTCTTGATGACCGCAGTAGCGGAGGCGAGCGTTTTGGCCGCGAATTGGCTGCATTCCTTGTTGACCCCATGAAGGGAATCAACCGAATAGTCACCGGCGCGGCATGGAAAAAGCGCGCCACATCAGGGCGCCGCTTCGGCATACCCCCAATCAGTGTGGAGCTTTCATTAGGCGCCAGATACCTGTCACTTATTGAAAACGATGAGGGTAGCCGGGCAGGAGCCGTCGCCGAAATAAATATCGAGTACGGCGACAAATTTACGGAAACTACAAAAGCGCCATACGATTACTTCTCTTTTCTGATGGAATTGCAAGGCATAAAGTCTCAGCCGCTTTTGAGCCGTGTTGAGATTATGGGACGTCTACTGTCAAAAGAAATATTAGATAAACAGAATCTAAACCTGAATGTAGGACTATATCAGCATTTTGATTATTTTGACTCGGACACGATACGCCCTGAAAGAAGTGTCTTATATTTCCCTTGTTCTGTACCATATAAAATGGGGGCACCTGCCTCAATCGGAGGTGGGGTTATGTTCAGGTACAATCCGCTAAAAATTATGTCGCTTGATGGATATGTTCATCTTAACGGTGTTATTCTTGCCGGAGTATTGACCGACTTTTACCGCGATTATCACCGAAATTACAACTGGGGTTCGGGATTTTCCATAAAGGTAGGATTGAACTGGGCATTATCGAATGACAGATTATCTGTCAGGATTGCAAACCAGTTTTACAAAGTATATACCTGGAATGGTTATGACGTCAATTATGATTGGTCGCTTACACCCGAAGGAAAACCGGTAGACGTTCAGGGAGATGCTTCCCATTCATCGTTCAACCATCTGGAAGCATCTGTAAGCTACCGTTTGTGGAAACATCTTTTTCTGACAGGTGGTATTGATTTCTATTCAAGAAAGACAGAATATACTAATATGTCAATACATTTAGGACAAACCACTATAAGCAGCCCTATTGTCAACAGCAAACAACTGGGCATTCACATGATGCTTACATACAAGTTATAA
Ctrl_MAG_00004	1075836	Ctrl_000000272752	13912	14374	f															ATGAAAAAGACACTCCGTTTACTCCCCGCGCTGCTTCTGTGCATCCTGTTCGGCATCTCTTTCGTGGCTTGTGGCGACGATGACGATGATGAGGAAATTACCAATGTTGACCGTTTGCCCTCAAACGCTCAGGTATTCCTGAAGACTTACTTCGTTGATTACGAGGTAGTTAAGGTGATTAAAGACGTTACCACGCCTGTGGAATATGAGGTATGGTTCCGTGGCGGCGGCAAAATCAAATTCAACGATTCTGGCGACTGGCAGGAAGTGGAAGGCGACATGAACCGCGCCGTTCCCACAGGCTTCTATCCCGCAAGCATCGACACATACGTAGCTGCCAATTATGCAGGTCAGTACATTCACGAAATCGACCTCAAGACCTACGGCTTTGACGTGGATTTGAGCAGCGGCATCGATTTGATTTTCGACGCTCAGGGCAACTTCGTCCGCGTCGACAAATAA
Ctrl_MAG_00004	1075839	Ctrl_000000272752	16189	16987	r															ATGACCAACGAAGAATTAAAACGCTATGCAGACCCGCGGCGCTATAATCTTATCCTCACTTTAGGAGCCGGGCGGCTGCAGGCATGGTTTGAGCCTTACGGCACACGCACGGAGGCTCCTGTGCTTGCCATAACGTCGACATGGACTCCGCAGCCCGAACAGACGCTCAAGCAAATAGAAAACGCCGTTTACGACAACAGCCTGCTGCTTGAAGACTACGACTGCCGGCTGCTGCTCGACACCCCGCAGCAACTCCTTTTTCCGCCCGAAGCGCCGAGGCAACTCATTGAGGAGGCCATGAAGCGGTTTTACGATGTGGCTCCGGGCGACATCTTCACACGTCCTCTCGGCGACGCCGTGATAGCTTTCAGCCTCTGCACCGGATTGAGGGCCTTTCTTGGTCGCACGTTTGCGGGTGTGGAAGCACGCCACCGGCTCGAGCCGTTGGCGCAATGGTTCAGCGCCGACCGTTCGGCCCCGGGACGCATACGCGTGTATGCCGACCTCGACTCGCCGCTGTTGCATCTCATGGCCTTCAACGGCACGCGCCTGCTTCATGCGTCGTCGCATCAGGCAGACACGCCCGAAGATGCCGCTTACTTCATCTTCGCGCTGTGGCAGCAATTGGACTTGGGCACCGACCGCGGAGAGCTCAACGTATCGGGAAATGCCGATATGAGGCGCGAGGTGATGCCTCTGATGCGCCGCCATCTCAACTATGTAAGCCTCAGCCTGCTGCCCGGAATGGAGAACGCCGAGAAAGTCCCCACGCCAGTGCTGTTGGCTTTTAACTCCTGA
Ctrl_MAG_00004	1075840	Ctrl_000000272752	16988	18098	r															ATGGCCGCTGTGCCCTACTTTGTCTTTGCCCGCAAAACAAGGAGCGTGACCCACCGGGGCAACACCACCGTGATTATTGAAAACGACTGTGTGGAGGAAGAGGAGACCGAAAAATCAGACGACCGCTCAACGCGCCGCACGGTAAAGAAGGTCGGTTCTTTTCACTCAGTTGTCTGCGAAGGTCCCATAGAGCTGATTTTCAAGCCCGGCAAAGCGGGCGACATAAAAATCACCGGTTCACAGAATGTGGTGAAGAACGTCAAGGTGATAAACCGCAACGGAGTGCTCACTCTGTCTTATTCGCGCAAAGACAGATATAGCCGGAGGAATATCAACCGCGACGACTGTGATGTAAAGATTTATTGCTCCACACCCGACCTTCAGGGGGTAACTCTGAAGATGAGCGCATCGTTCACCACCTCCAACCCCCTCATCACTCGCAACGATTTTTCGCTTGACCTGTCAACAGCCAGTGAATTCCGGGCGCCTGTGGTGAAGTGCGACCAGTTCAGGGCCACGTCCATGTCTGCCTCGGAGTTGAAGATTGACAGGGTTGAGGCAAACGACTTCATCATAGACCTCTATTCGGCCTCGGAATTTAAAATCACCACGGTGCTGTGTGACAAAAACTGCGACATCCGCACCAACTCGGCTTCGGAGTTTTCGGCACAGACTCTGTCGGCCCCTCTCTGCCGGCTCACCTGCTCCAGCGCCTCGGAAACTAAAATAGGCACCGTTACCACCTCAACGGCACAGATAAGCAGCCAGAGCAGCGCTACGGTAGACATTACGGGAATGCTGAACTGCTCGGACAACGGCTTTGCCACGGTAACGGCCTCGTCGACAGGCACGCTGACGGTGAATGACCTGAATGCCGATGTGGTGGAACTGACATCAACATCCTCCGCCACAAGCACGCTGAGGAGCATACAGTGCAAAACTTTCCGATCGGTGGTAAGCACCTATGCGTCGGCAACGTTGGAGGGCAAAGCCTCAAGAGCTCTCTTCACGGCATCCACCGGTGGCGAGATATATGCAACGAAATTTCACGCAAAGAAGGTAACTGTAGAGAAAAACAGCAGCTGCAAAGTGAAACTTGATTCTGATTAA
Ctrl_MAG_00004	1075843	Ctrl_000000272752	20279	20783	f															ATGAAACGCATAATATTGCTTTTAGGCATTCTTGCACTGAGCATTGGCGCGGCAACGGCTCAGAACTCGTTGCCTGCTCCCGGCTCGGGTTCCATAACACCTCCCGCCGGAGGCTACGGCGGCGGTTACGGCCCCGGTCCGGTGGCTCCTCCGCCACCCCCTGCATGGGGCTCTCCCTGGGATTACGGATGGAACGGATACTACGGCTATAACCCTTACACCACGGTTTATGTGTCGCCCACATATCAGGATAACGGCAAGGTAAATGTGGTTGGTGTGGGCTATGACGACGAAGGCGTTTGGCGCACGGTGCCCATGTCTGTGGAATATAACTACAACGGCACGCGTTACAGCGCTACTGTGCTGACCGCCTGGGATCCGTGGACCGATTCCTGGAACACAAACCTCGATGTGCCGGCCATAAACACCTCTTATACCCTTAACGGGCAGAGTTACGAGTTTTATGTGGTGCTGAGCACAGGCACTTATTACTTCAACCTCTGA
Ctrl_MAG_00004	1075845	Ctrl_000000272752	22814	23174	f															ATGAAACACCTTATCCTCCTCCTCGTTGTGCTGCTCAACGCAATAGCCGCCTCGGCAGCTTGTACTCCCGACGATTATGACCGCCGTCAGGCGGAGAGCTATATGCGCGAAGCTGAGTATTACAGAAAAAAAGCCGACTCATACCGCCGCGAGGCCGATTACTACATGAAGAAGGCCGAAAGCTATCAGCGCGAGGCGGCTTACTACACTCGCAGAGGTGATGCCGACCGTGCCAAATACTATCTGCGCCAGGCTGACCGCGCCATGGACAACTACAAGACGCAGATGCGCTATGCCAAGAATGCTGATGAGAAAGCGGCCGATTACCTGCGCCGAGCCTCCGACAGGCTGCGACGATAA
Ctrl_MAG_00004	1075853	Ctrl_000000272752	32492	33161	f															ATGAAGAGAGCATTAATAGCTTTGATAAGTGTGTTGGGTGCTGTATGTGCGGCCAACGCCCAGTTTTTCGACACTTCGCGCAGCGAGGATTTCTTTCGTTTAGGCGTGCGCGTGGGCTTCAATATGAGCAATGTTTCGGCCAACAGCGACAACTTCGTCATGAGTCACGACTCGTGGGGCAGCGGCTTCGAGGGCGGCGTTGTGGCCGACATCAGTCTGCGCGAATGGTTCTCGCTGCAACCCGGCATTTTCTATCAGAGCCGTTCAAACTCCTACACCCATATCAGAGGCATCGGCGCCGACCAGACCATGCGCGTGGGCCATACCCTTTATTACAGCTTCTACATCCCGGTGATGTTTGTGGGTCGTTTCAACCTTGCCGACCGTTGGCGCTGGAGCGTGGAAGCCGGTCCGTATCTGTCTCTCGGCGTCGGCCATAATGACAATGGTCTGGAGGTTATCGGCGACCAGGAAGTGAAATATCACGACGGCTACTTCGACAACCGCAAGAAGAACGTCTGGGGTCTGAAATTCGGCACAGGCATAGAATACGACAATCACTATTACCTGGGCATCCACTATATGGCCGGTTTCGGCGACCCGTGGAAATATGCCGACGTCTCGGGCCGCAACAAAGCCTGGACTTTCACCCTGGGCTACAATTTCTGA
Ctrl_MAG_00004	1075855	Ctrl_000000272752	36033	36894	f															ATGAGACGGCTCTTTCTCCTTTTCATGGCCACGATGGCGACGACAATAGCCTTTGCCGCTTCATCGCCAACGGATACAGTATCAACGGATAGAGTGGCTGAAGTTATAGCTGTGAGTCGCCCGATAAGCAGCACTTATCAGCTGGAAACGGGAGGAGGCTCGGCCGTGGACACCTATGTCTCGCCGCTGCGTTATCACGGCTTCCACTTAGCGCTCAGCGGCGACTGGACCAAGGCGCTCCCGCAGGGAAAAGACCTGAGCATGACCTTTCAGGGGCGTGTGGAGGGAATGCGTCTGCGCAACCCGGCCGGCAATGCCACTGAATGGCAAGGTGCTGTGGGCTTCAACTGGCTGATGAGGCGCGGATGGTGTCTGACTCCCCGTTTTGTGGTGGCGGCAGGCGGCGGTGCCGGTCTCTACGCCGGTGCTTTATACATACCGCGCAACGGCAATAACCCTGTGGCGGCCAAAGGTCAGCTGACGCTGCAAGGTGCCGCGTCGGCGTCATATACCTTTAATGTAGGCTCGCACCGCATCACTCTGCACGACGAAGTGGTGCTCCCTGTTGTGGGCGCTTTCTTCAGTCAGAATTACGGCCAGCCTTACTACAATATCTATCTGGGCAACAGCAAAGACCTGGTGCATTGCGGCTGGTGGGGTAATAATTTCTGTATCGACAATCTCTTGAGCGGTCGCATCACCTTCAGCCGAGGCACCTTAGGTCTCGGCTACCGCTATCGGCTTTACAGTCAGCATATCAGCCACCTCGACACGCGCATACAAACCCATGCTGTGGTGATTTCGTGGAGTCCGTCGCGGCTCTGCTGCCGCCCCGCAAACATTCTTGAACCCCTTTACTGA
Ctrl_MAG_00004	1075858	Ctrl_000000272752	38881	40030	r															ATGAAAGGGGTTAATTATTATTTGGTGTTGATTGGCCTTGTGCTCAGCTCGTGTGTGGGCGAACAGAAGGGTATCTTCGGCAGCCTTCCGGCTCTGTATGAGCAAGGAGCGTCGCGGCAGCGCGACCTGGAAGACCTGTTGGCCTCCGGCGATGCCGACGACGCAGAAGCCGCCGCCGCCATGAACGATTTCATGAACACATACACCAGCCTGGAGCAGAATATCCGCCGCGAAGGGAAACGCCTCGTGGGGCAGCCGGTAAAGGTTCTCACCTCTCCGGCCAGTGGTCTGAAAGCAGGCGCAGGCGTGATTTCGGCCGTTACCCCGGGCGCCGTAACCATTGTGGAGATACGCATCCCGGTGGATAAAGCCCCTAAAGGCAATAAAGCTTACGTCTGCTTCCTTGACGACGACAATGAGTTGGTGGCTAAAGCACCCGCCTGGTATGATGCCGCTGCCAAAGCCGTGCGTATGGATGTGGTGTTTGCCATGAATCCCGACGGGCAGACAGTGGCTGACGGCGCTTTTGACCATTACGACCAGACGTCGCAACTGGCGCTGGTGAGCGAAAAGGAATACAACTTCAACAGCTACGGCGACAGCAATGAGGTGTCGCTGGTCACAGAGCCTGTAATGGAGACCACAACCGACAGCCTGCTCGCCACCGACTCAACTCAGCTTACTGCCGCTACTGACTCTTTGCAGACAGAAGAGGAGCCGGAGGAAAAGTGGAATGGGCCGGTACTGACATCACATGGCGTTGAGCAGGTGCGTCTGGGAGCGTCGTTGCGTGCTTTGCCCGACAGAATTGCCGGCCTCTATGACCATAAACGACTTGAGAAAGAGGTCGACGAGATGGAGGAGGAAACCATGCTCACCGCAGTCTTCTATCAGAACGGCCAGCGGGTGATGACGGCTCTCGGCGACGAGCAAGGCAACCTGGTATTCTTAACCGTGGAGGCTCCCACTATTAAGATAGATGTCAACGGTCATTATTTCGGCGTCGGCGATCCGCTGCAACCCCTCTATCTGCTCAAAGGAGTGGTGATAGACGAAAGCGGCGCATTTGCAGCCACTTACCACGGCATCTCCATAGCGCCCACACCCACCGGCGCCATCCACGCCATATCCATCGGCGCCGTATGGTAA
Ctrl_MAG_00004	1075860	Ctrl_000000272752	41610	44244	r															ATGAACAAATTTTCACAACTCGCTTTGATTGGGCTAAGCGCAGCGGTGGCTGCGCCGGGTTTTGGCGCCGGCTGGACGTCGGCCGGTTCCGGCACGGCTTACTCGCTCACAGCTCTGAGTCAAACTGAAGGCGCCGGCCTCAGCAAGGTGTCTGACAATGTCTTCCTGCTCAGCAACGACATTACTATTTCTGAAGGCGACAGTTTTACGCTTGAGGGTGGTGTAACTTTGCGCATTGCAGGTTCTTCACAGATTCGCATTGAGGGTGATTGTGCTTTAGGCAATGCCTCAGGCCGCACTCTTATCACGCGCAACGACACTACGGATACTCCCAAGGGTATCTATATTGTTCGCGATGCCGGCTCGCCGGCGCAGATTTGCAATCTTGATTTTGAGTATGCTTCTTTGCGCAATTACGGCACGGTTGGTTTCAACATGAACAATTGTTCGTTCCGTCTGAGCAACGGCAAGCTGTCGAGCGCCGGCGCTCTCACCCTGGGCAAGACGGGTGCTTCGTTCACCATCAGCCAATGTACGTTCTCCGAGAACACTGTGCCGGCAATCGGCTCAGGTGCTAACATCTACTGCGGCGTAACTATTTCCGACTGCTCAATCTTTGACTGCACCACTCAGAACAGCAACAAACCCATGATTAACATCAGTGTTGGCGGCGACAGCGCGGTGATAATCCGTAATGTCAACATCACCGGCACGGGTCGCAACATGGTAGGCGGCATCTCCATGAACAACATGTTGAGTGGCAAGGGCAAGAATGTGGTTACCATCGACAGTGTAACGGTGCGCAACTGCCGCTACGGCATCAACGCCATCGGCCCGCAGAAGCTCACTGTCAGCCGCGCTCTGCTGCTCGACAATCACTTCGAGACCAATCCTATGAACGGCGGTTCGGGCATCTCGCTCAGCTCTGTCAAGGACACCGCCATCATCTCCGGCTGCCGCATCGAGAATTCGCTCTGGGGCGTTACGCTCATCAAGTCGCCGGCCAACCTGGGTCAGGTGGACAACGCCGCCTCACCGGGCAACAATGTGTTCGTAAACAACGGCAATAACGGCGGCACGGAAGGCGCTGCATGGAAGCCCTACGACCTCTACAACAACTCCACATACACCATCTATGCTCAGAACAACACATGGAGCGTTCCTGAGCAGACTCAAACGGAGATTGAGAAAGTAATTTCGCACAAGAACGACGACGCGTCGCTTGGCGAAGTCATCTTCATGCCGGCCAAGGCGCCTCTGAAAGTCAACACCCTTGCCTCCCTGTCGCAGACCGCCGAGTCAGGTGTTACCAAAGTGAGCGAAGGCGTTTACCTCCTGAGCAAAGACGTTACCATACCCGAGACTGAGACATTCACTCTGGAAGGCGGTGTAACGCTTCGCATTAAAGGCTCATCTCAGATAAAAGTCAATGGTCCGTGCACCCTGGGCAGCGCCGATGCCAGAACGCTCATCACGCGCAACGACTCTACCGACACCCCCAAGGGTATCTACATCACATACAACGGCACTGAGTCCATCTTCATCCGCAATCTCGACTTTGAGTACGCTCAGATTCGCAATTTCGGCAACCGCGGCTTCGACATGGACAATTGTTCGTTCAAGTACGCCAACGGCAAGTTGAACTCCTCAGGTGCCATCTCCATTGGCAAGACCGGCGCTATGTTCAGAATCACCAACTGCACATTCTCGCAGAACACGGTTCCCGCTGTGGGTGGCGCCGCCAACATGTACTGCGGCCTCGAAATGAGCAATTGCTCTCTGTACGACAACAACACCAAGAATGCCAACAAGCCGCAGCTCAACCTCACGGTGGGCGACAATATGCCGGTTATTCTGCGTAACATCAACATCACCGGCACAGGTCGCACCAAAGTGGGCGCCATTGCCATTTCCAACCTGATGGGTGCCACCGGCGCCAACAAAGTCATCATCGACAGCCTCGACATCCGCGGCCACCGCTATGGCATCGCCGCTATGGGTGCTCTCGCACTCACTGTCAAGAACTGTTATCTCTACGACAACTCTTACGACCCGGACCCCATGAAGGGTGGCGAAGGCATATCCCTCTCCAGCCTGGGCGACAATGAAGCTATCATCACCGGCTGCCACATTGAGAAACATCTCTGGGGCGTTACCGTAATCAAGTCGAAGGCCAACCTCGGACAGGTAGGCAACTGGACTTCTCCCGGCAACAATGTGTTTGTAAACAATGGTCAGACCAAAGACGGCTCGTTCGTACCCTACGACCTGTACAACAACTCCACAAACACCATCTATGCTCAGAACAACACATGGAGTGTGCCTGAGCAGACAGAGGCTGAGATTGAGAAGGTTATCTTCCACAAGAACGACAACAGCGAGCTCGGACTGGTAATTTTCATGCCTGCCCATGACCCGAGCGGCGTAAATGAGGTTATTGCCGACAAGCCGCTGATTATCGACAACGGCATGATAATCTGCAACAACGGCGCCACGGAGGTTGTCTTCTATACCACCGACGGCCGCATCGCAGCCCGTCTGCCGCTGATTGACGGCATGGCAACCCTGCCCTCGCTCTCCAACGGCATCTATATAATGCGTGCCGGCAACGCAGTGCTGAAGATTAAGCTCTAA
Ctrl_MAG_00004	1075862	Ctrl_000000272752	46375	46825	r															ATGGATGAGGAAATACGAAATAGAGCCAAAGAAGCACTTGCTTGGCTCAAGGAACAGCGCGTCATTCTGTCGCAGAAGGATGCGGCTGTAAAAATGGGATACAATCCCTGTGTGATGTCTACGATATTGAACCGGCACGACAAGCTGAGCAACCGGTTCGTCGAGAGGCTGTGTTCGTTGAATCCCAGACTGAGAATTGACTGGTTGATTAGCGGCGCAGGGGAAATGCTTTCAGACGAAGTTAAGGAGGAAGCTACGGTGTCGGAGAAGCAGGAGCAACTGGATATGCACACATTGGTGCGCATTATTGACGGGCAGACAAAGACAATCGGATTTATGACAAACTATCTTGAAAAGAAAGAGGCGGAGCATAAGGCTCTGATGGGTGAGATAGCGGCATTGAGAGCCGAAGTGTCGGAACTTAGGGAGAAACTGATGGTGGAGATATAA
Ctrl_MAG_00004	1075863	Ctrl_000000272752	47027	47318	f															ATGGCAGATGAAACTCGTATAAACGCCAGGCTCCGTAAAATTGAAAAATCAGTCGAAGGCATACGCTCAATGATGGAGGACTTCATAGAGAGCGCCAAAATCCCTGACCGAATAATCGGCACAACAGAGGCGGCAGAATATCTCGGCATCAGCCCCTCGAAAGTCTGCGAAGAAATCAGGGCCGGTAATCTTCCGGCGGAAAAAGGACCGAGAAGTTACAAAATATCATTACGCACAGTTATGGAGCGAGTCGGAATAACCGACATTCGCGCCTTTCAAAAAAAAAGCTGA
Ctrl_MAG_00004	1075864	Ctrl_000000272752	47347	47590	f															ATGACAACGTATGAAATCCGAGAAATCGAATCGAAGCGTTTGCGCGAGTACCTGCAAACGCTTTCCACTACCGAGCATCGCTTTTTCGTGAGCGATGTAATGGAGAAATGCGGACGCCAAATGTCGAAAAAGACATTTTACAACTGGAAATACGGCATGTGCCGAATTCCGCTGTTCGCAAAGAAAATCATTGAAGAAGTGGCCGGTACCACAATCTTCATCTGGACTGACGAATTCAAATAA
Ctrl_MAG_00004	1075865	Ctrl_000000272752	47610	47850	f															ATGAACGTAAAAGAAGAACTTATACAGGTTATGGGGCATATAGCAGAACAGTTCCATACCGACCGCATAGCGGTGATTGTTTGCTGCGAGGGAGAACCGCAGAGGTGCTCGATGATGGGCTTCCGTAATCCCCACGGCCCTGTCGGCACCATCGCTACTGTTATCTCCACCGGCGAAGTAATCGACACTATTGTCGGTTTCGCCTACGACACGTCAAACCATAAATCGAAAGGAGTATAG
Ctrl_MAG_00004	1075866	Ctrl_000000272752	47852	48095	f															ATGCCGTTACCGATGGAAAGCAACCTCAATAATCGTATCAAGTACGATGATACAAGTTCATTCGTATGCTATCTGCTCACTCTCGACCGGGGGCAGCATGCAGAATTTATAAAGAAAGTGGCTTACCGCTGCGGAGTGTCGCGTTCGGTGGTCTATTCATGGAAATATATGTGCTGCCGTATACCGACCTATGCCAAGGAGATAATCGAGCAATGCGCCGGAGTACAGATTTTTGCCGACTGA
Ctrl_MAG_00004	1075867	Ctrl_000000272752	48097	48316	f															ATGATTATGATAAGGAGCAAACCGAACATCGACCCGCAGAAGAAGTATTGTGTAAAGGCAGCCTGCTATGAGCTTGAAATCTGCGAGGACACCCTGCGCAAATACCGCGACAGCGGACTCATAGGCTGCATACGCATCACGAACCGCGAAATATATTATCCCGGCTCTGAGCTGCTTTCTTTGTGGGAGTCAGTGCAAAAACGTAAGAAACATGATTGA
Ctrl_MAG_00004	1083358	Ctrl_000000274902	0	1698	r															ATGCTACACAAACATCTGATGCAGACTATAGCGGTAATGCTGGCGGCAGGGAGCGCCACGGCCTACGGTCAGGACCTTCCGGCACCCTCTTTCCGCATGGAACCTGCACGGACGGCTCCTCTGGAGCTGCGGACACCGGTGCAGCAGGGAGAGACGACGACGCGCGGCGACACAACGTCTTATCCGGTAATAGCCACTCAGACGGGCGCTAACGTGCTTGAAGTCAAGAACTTCCTTGGCTACGGACAGACGGTAAAACTGCTGATGAACCGCAACCACACTTACACCTGCCGCTCGCAGGTGGGTCTGGTGGAAGGAAACACAGCCTATTACACGCGCGGCGACCTGGTGCTCAACGACAAAGGTGCGCCTGAATCGTGGAGCGAGACTTTCAGCTTTGCCGAGGGCGGCGACCCCAAGGTTGTTCAGTTTGGCAACATGAGCCTTTTCTACGGCAAAAGCTATTGGGTAGGTCTGATAAGCAGCGCCACGCTGAATCTGGCCAAGGCTCCCGACTTCCCCGCGCCTCTCAATCCGTTAGAGGGAGAAGGAACGCAGGCAAGTCCCTATCTGATAAAGAATTACAACGACCTCTGTCAGGTGCAGGAAACGGTGAACTCCGACAACAATTTCAACTACACCTTAACAACTGAAACTGACACCATTCATTATTCGCGTCCCTATCTGGGCAAGTATCTGAAGCTGATGGCCGACATTGACATGACCGGCTATGACTTCACTCCCATAGGCAACGGCACACACTACTTCGCCGGCCATTTCGACGGCAACGGACACACCGTCAAGGGTCTCGATGTCTATGCAGGCGAAGGCTATGCGGCCATGTTCGGCGTGGTCGACAAGGAGGGTAGTCTGAGCAATCTCACGCTCGACGACATCTATGTGCAGTCGAAATATGTATATGCGGCCGCTCTGGCATCGCGCTGCGAAGGCCCGGTAACAAACTGCCACGTTAAGAACAGTACCATTCTCCTTGCCAATGGCACACAGGGCGCCGGCGGCATGACGGGCACCTCTTACGGCATAAGCAATTCCACGGTGACGAACACCACAGTGCAGGCAGCCGACGGTTATGGCGGCGGTCTCACAGCTCAGGCCTTCGGTCCGATAGTGAATTGCCACGTTACCAACACCACCGTGGCAGGCGTCATGTACAACGCCAACACCATTCCGCCCTTCGGCGGCATTACAGCCACTTCCACCAACGCCATCACCGATTGCTCGTTTGCCGGCACAATAACCATACCTAACGAGTATTATCCGGTTTGTATGGGCGGTCTGGTAGGTATCATCCAGGGACTCAGCAACGGCACAGGCATAACGCGTTCAGTGGCTTCGGGCAATTTCCTGGCCACTCCGGGCAACTACTCCAGCTACAACCGCGTTGGCGGTCTGGCAGGTATCTGCGCGGCCAACATCACCGACTCCTATTCATCAGGCTGGGTGCGTGCCCGCAATTCTCTTACGTCAGGCACCATAACGGGTCTTGTGCAATATCTTTCAAACGACAACGGCACCGTGCAGCCGGTGTTCAACCGTGTCTATTCATCGGCATGGCTCGATTGCGGCACTGTAAACTACAACCCTCAGCCTTCCTCTTGCATGGAGCTGTTCGGTTCGAGCGACGCAGCTAATCCTCCCACGATATTCCATTCGTACTTCAACAGCGACATCACCGAC
Ctrl_MAG_00004	1083360	Ctrl_000000274902	2980	3379	f															ATGGCATCGCTGTTGCATGGGCGCGGATATAACTGTGCCCAGTGTGTATTGTTGTCGTTCGACGATTGCACCGGTCTGGACAGTGCGGCGGCCTCACGGCTGGCAATGGGCCTCGGCGCCGGCGTGGGCGCGCAGGGCGAGATGTGCGGCTCGCTGCTCGGCATGACGCTGGCTTTAGGCATGATGCGCGGCGATGACCCTAAGAACAAACCTCAAGTCAATGCCGAAGTGCGTGAACTCACCAAACGCTTCCGCAATAGAAACAAAGACCTTTATCTCTGCCGTGAATTACGTGCCGCCAAATTCAAATCATGCGATGACCTGGTGGCTGACGCCGTGGAGATTCTTCACAACTATCTGGTTGAGCGGAACGAGCTGCAGCCCGATTCGGAAAATTAA
Ctrl_MAG_00004	1083361	Ctrl_000000274902	3385	4642	f															ATGAACCATCTGCGCACGCTGCCGGCTCTTTTGGCATTGCTTTTGTTCCTCTCTACAAAAGCCTTTGCCCTCGACACGCGCACGCGCATCTTCGACCCGGCTTTCGCCTCGCTCAAAGTGAGCTGTCAGGAGGATTTCTGGTCAGACCCGGTGATTCGCAACGGCACAGATACGCACGTCGTTGTCAGCTTCGACGAATTCGTCGATGAAGTGTCGCATCTGCGCTACCGGCTCCTGCACTGTAACGCCGACTGGCAGCCCTCGAACCTGGTAGAGGCAGAATACCTCGACGGCTTCAATCTTGCACCAATTGAGGATTACGCTTTCTCATACAACACGTTTGTACACTTCGTCAATTACCGCATAGTGCTGCCCAACGAGCAGATGCAGCCTCTGGTGTCGGGAAATTATCTGCTGCAGGTCTTCCCCGAAGAGGAACCCGAGCGTATCCTTTTGCAGGCGCGCTTCAGTGTGAGCGAAGAGGCCGTGGCAGTGTCGGGCAGCGTGTCGGGCATCACCGACCGCGGCGTCAACGACCGTTATCAGCAGCTGCAGCTAATGGTAGACAGGCTCGGATTCCCACTGCTGAATCCCATGACTGACCTGTTGGTGACGGTGGAGCAGAACAACGACCCCACAACGCTGCGAACCCTCACTGTGCCCTTGCGCACGGAGGGGCAGCGCATGATTTACGAACACCGCAACGAGCTGATTTTTGACGCAGGCAACGAGTTCCGCCGTTTTGAAACCGTGGCTGTGCCGTTGCCCTGTATGCGCATCGACTCGTCGCGCTATTACTCTGACCGCTACACTGCTTTCATAACGCCTGACGAGGAACGCACCCGGAATTATTTCTACGACCAGACCCAGCAAGGCCGCTTCCTGATACGCGAGCATAACTCCACCGACTCCGACCTCGGCGCTGATTACGTCGACACGCAGTTTACGCTCCGGATACCCGAGCAGATCGGGGCTTCGGTGATGCTTCAGGGCGAGCTGACTCAGGCGTTGCCCGACGATAAGAAAACTATGGTCTATGACCCGATGGCGGCCGCGTATACCCTTACGCTGCCACTCAAGCAAGGCTCATACAACTATCGTTATGCCCTAAAGGCCGGAAAGGGTCTTCCCTCGCCGGCACCCATTGAAGGCAATCATTACGAAACGCGCAACGAATATACCGTAAGGGTCTATTACCGGGCACCCGGCTCGCGCGGCGACCGTTTGCTCAGTGTGTCTAAAATCTGTAATTTCTGA
Ctrl_MAG_00004	1083362	Ctrl_000000274902	4649	5255	f															ATGCTGCTCATCGACGATAAGGTGGTCTCTCTCGACATTGTGGAACAGTTCTTCTGCTGCGACCTTGACCGCTGTCTTGGGCAATGTTGCATAGAGGGCGATGCAGGCGCCCCGTTGCTGCCCGAAGAGGTGACGCAGCTGCGTAAGGCGCTCCCGGTGGTGGCTGACGACCTCACCCCCTCGGCTCGCAGGGTTATTGAAGAGCAGGGTGTCTGTTACCGCGACAAAGACGGCGACCTGGTTACTTCCCTTGCCGACGGCGAAGCCTGCGTCTTCTCCACCTTCGCCCCCGGCGGCAAATGCCTTTGCGCCCTCGAAAAGGCTCACCGTGAAGGACGCCTCGACTTCTGCAAACCCATCAGCTGCGCACTTTACCCCATACGCGTCACCAAATATCCCTCGTTCACAGCCCTCAACTATCACCGCTGGAAAATTTGCAAAAGTGCCGAAGTGTGCGGCCGCGAAAAGCACCTGCGTGTGTATCAGGTGCTTCGAGAACCCCTCGTCAGAGCCTTCGGCAAAGAGTGGTATGACAAGCTCTGTCTTACCGCCGAGGAATATCTGCGCCAGAATCCCCGCAAATCATCACACAGAGATAACAAGTAG
Ctrl_MAG_00004	1083396	Ctrl_000000274902	25796	25895	f															ATGGGAGGCATGGGAGGCATGGGATACATGGGAGAGATGGGAAAGAAGAGGATTTCGGAGAAAGGGGGCGCTGAAGCGCTTGAGCTGAGCCAAAATTAA
Ctrl_MAG_00004	1089651	Ctrl_000000276717	0	1350	f															TACATCCAAACCTCCTATGAGAAAGCATACGCAAAAATGCTTGCTCTGTACCCTTCCACGTTTGCCACCGGCAAACGCATGTCGGCCGGAATGCCGATAGTAGACAACAGTTACCCGCTGTGGTATTCGGACACCGCTCTCGTAACTCCTGATCCGAATCCTAACGGACCTGATCAGCCTGGAGGCGGAGATGGACCGACGGCTGCCAATGATTCCATCTATGCTTACGTCTTTGACTTTGCAAATGAACAGGGTTCAATGGTAGTAAGCGTGGATGAAAACCTGCCGGACTTGTTAGTCTATACGAAAGGCAGAAACTTCCTCAAGAATCCATTCGTACGTTTTAATTACACGAGTGAAAACGAAGTATGGGAAACTATTTTCGAGGAATTTCAACGATTGTTTGAAAAGAAAGAAGATTTGATACGTTCGCAATTGGCGAATTTTGCTGCCTCTATGATTTATGAAGCGGAAATAGCGAAAGCTGACATTGAAAAGATTTATGAGGCTGAACAAGGTGATGGAACATGGAGTGGCCTTAATTTTAAGGAAATAGAAGTCATTAGAGATTGGTATACTTCTGAACCGGGTCAATATGTGCCTGATGGAATGATTCCTATTCATTGGTTCAACAAACCACCTTTCACGTCGAAAATAGAACAGATATATGGGTCAAATGCACAATGTTGGGATATAATTCCAACCATAAGTATGTATCTTGCAACACTGCGAGGCGAAGTTCAGGCTGAAGATGGCTGGATTATGGACTGGGATTTGGTTCTTGATCCAAATGCTCAAGCGGATTCAGCACAGATTATAGATAACATTTCCCGTCTATATTATGAGTTGGGGCGTCCTGAAAATCTCGCTGTTAATTATTTTCAGAATCAGACCATGGAGGTACGTAACAGAGTTTCGGGTTTGCTTGAAAAGTATAAAGTTTCAAACGTTGGAGTATACGAAAGCGAGCATCCTCTGTGGGCCATTTGGGATGAGATAGATAATGGCCGACCTGCAATCTGTTTTGTCAGAGGTCTGACACAAAGTAAAAACGACCAGGAAGTGTTAAGTTTCCTTATCGACGATTATGAAGTAAGAGATCAGTCATTGCTGTATAAATACTATAATCACGCGGATATAAGAAGAGATTTCCAAGAGTATTTTGTAAGCGTTAAGTTTCAGCATATAGATGCTAATACTCTCTTCCCGGATGCTTACTACAATTGGGCTCTGTTTGATCCTAACTATTCCAGTATAATTAAAAAGCTCAGTTATCCATATTCATTACTGGCGCCTCCGAGTGTGAATAAGTTATATAAAGAGCTTGTTGTGCTAAAAACTATTCAATAA
Ctrl_MAG_00004	1089652	Ctrl_000000276717	1475	2273	f															ATGAAAAAAATGATTTTTCTGATCTCATGCGTTCTTGTGCTATGCATAAGCGCATGTTCATCAGACGATGATCCGAAGCCAATTCAGGATGCTCCTCGGTCAATGATTACCGAGTTCATAGCTCCTCAGTCTCTGTTTCACCAGCAGTCGGACTTTAATGTCGAATTCGTGAAAAATGAGAAAACAAATATGATTGACGAAATCAGAATTCTTGATTTCACAATCATAGGCCAAGGTGAAAGTATTGACTACGCCAGTCGTCCAAAACTGTTTGTTGAGACGCTTCAGGAAATTGGCGATACCTGTGCTCCTGAAAACCTTCCTGAAGAAGCATGGAATTATTGTCCCTCTATTATTCCGGTCAGCACAATCAATATTTTCATTGATGATGCAAATGAGGCTCTGAACTTAGTGGAGAATGAAGAGTGTTCAAAATACTTTGAAATCTCGTATGTTTCGTACTATGATTTCATCAAAAACGGATATTCATGGAAAGGAATCGAGAAACCCGGTCCTATCTATAAGATGTCTATTGAGGATTTCAATAGATTAGGGGATAAAAAATTGGTGGATATGAACAACATAAAGTTGCATCTGCCAAAGGAACTTCAGACTATTGAAGCAAACAATCGCTATTTAATAGAACTGAAATATGCTGACGGAACTGTCTGCAAATTCAGATGTGAACCTGTTCCGTTTTTAATGTGGGACAGACTGTGGAACATTATGAAAGATTACAACACTGGTTTTCTTACTGAGTTCCCTAACTGGAATCTTTTAAAAGCTCCCCGAAAATGA
Ctrl_MAG_00004	1089653	Ctrl_000000276717	2269	3100	f															ATGAAAAGAAATATAATAGGATATCTATTGCTGTTAATTGCAGCTGTGTCTCTGAACAGTTGTTCGGATGACAATGAAGATACCCCCGAACAGAAGAAGCAATATTCTTCGCTGGTATCCGAATTCCTCGAGACGTACAATTTCAAATCAACTGAAACATTGAACGAGGATCTGAAAGTTGACCTATACGGCAATGTTATTCAAATAGTAGGAGTGCAGTCTTACGAAGCCATTGATTACAATGCGAATGTAATGGGCACAGGGCCAAAGGTTAAAGTAACTGTGGGTAAAACTTACAATCAAGAGAACAACAGTCATAATTTTAACAGACTGTTGGAGAAATATGGTGATACTCATTGTGAGAGTCAAGTGTTTGATGGAACCCAATATCCATACAGACCTCATCCCTATGGCATTACAAGCATCAGTTTCACGCTTGAAGACAAATACACCTCCGAGCCTCCCTTAATCACTTATAATCCGAAAGATCCACGGATGCCACCCTATAATAAAAATTATCCGTTAAACAGCGATTGCTCTTCGCTTTTCAAAATACGTTACCGCACGTATTACGATTATATCAAGAACGGATATTCCTGGGAAGGTCTTGGCACCACTTCTCCATGGAAGGAAATGGAACTTACGGAATTCAACAGGCGTGGAGGCGACAACCTCATAGATATGAGCTGTATCTACCTTATAGTTAAGGAAAGGCCGTCTTACTATTATTTACAGCCATGGCACTTAGGCATGATAATGATATTTGACAATGGCAAGACCAATATTCGCAACAGCGACCTCAAGATACTGCTGGACATTAGACCGCTGTAA
Ctrl_MAG_00004	1089654	Ctrl_000000276717	3419	4898	f															ATGTATACAACAAACAGAGTTATTATTTTTCTTGCGTTGCTGATCGGCTTCATCCTCTCAGCATGTTCGTACGATGACATTGTCATGGATATTGTCCAAGAGCAAAAAGATGTACAGCGAACCCAGTACATCCAAACCTCCTATGAGAAAGCATACGCAAAAATGCTTGCTCTGTACCCTTCCACGTTTGCCACCGGCAAACGCATGTCGGCCGGAATGCCGATAGTAGACAACAGTTACCCACTGTGGTATTCTGACACCGCTCTCGTAACTCCTGATCCGAATCCTTTTGGTCCTGATCAGCCGGAACCTGGAGACGAAGATGTGCCGACGGCTGCCAATGATTCCATCTACGCATACGTCTTTGACTTTGCGAATGAACAGGGTTCAATGGTAGTAAGTGTAGACGAGAATCTTCCTGATCTATTGGCGTATTCCAAAGGAAGGAATTTTCTGAAAAATCCATATATAAAATATACTCCAAAGCCTGATGCCAATGCATGGGAAGCATATATAGGCGAAAAATATTTGTACCTGTATGAACGACGAGAAGCTATGATACGTGAATTTTTGGCTTCATTATCTAAGGCTACAACAGGTGAAATTCGCGATTTAAAGGTTAAAATAGAGAAGATGTATCAAGCGCAACTTAGTGCTGATGGTAGTCATCCAGTTCTTGATTCTGTAAAAACAATACGTGACTGGTATGTAGATTTTCCATCTCAGTACCCGCAAGAAGGAATGGTACCTGTACATTGGCTAAATATTCTGCCTTTTACGGGTGAAATAGAAATAGTATATGGTTCAGATGCCTATTGTTGGGATATAGTCCCAACGTTGGCAATGTATTTTGCAACTTTGCAAGCTAATGTGTATTCTGATAACGGTTGGACAATGGATTGGGAGTCACTTCTTAATCCGGAGTCAGAAGCAGATTCAACATATAACATGAATAATATAAGCAGGTTGTATTATGAATTAGGTTTGCCGGCCAATTTAAATGTTAACTATTATAATCAGAAACAGTTAATTGGTGTAAAAGACAGGGTTCCCTCAGTGTTGTCTAAATTCGGTATATCAAATACAGGCACATATGAGAGTCAAAATATTATATGGGCAATTTATGATGAAATAGATCAAGGACGTCCGGCTATAGGCTTTGTAAAGGGTCTATTTAAAAGTCACGATTCGGAAGTATTGAGTTTTTTAGCTGATGACTATGAGATACGGAGTCAAGAGTCAATGTATTATTTCCATGGTCAATTACCTGCAAAAAAACGTTTTGATGAAATCTATGTTAGCGTAAAATTTTCGAATTTCGATTCTCAAAGCCTTATTCCTGATTTCTTCATAAACTGGGCTTTGTTTAATCCAAATTATTCAAGCTATCTGAAAGCATTAGGCCATTCTTTATCAGTGACTGTCCCTGTTGCTAAAAAGCAATATGATGAGATGTACATACTCAAAACGGTACAATAA
Ctrl_MAG_00004	1089655	Ctrl_000000276717	4910	5711	f															ATGAATAAACTCATTTTACAAGGACTTTGTTTGATGATGGTATGCCTCTGTGCATGTTCATCAGACGATGATCCGAAGCCAATTCCGGAGGCTCCTCGGTCAATGATAACCGAGTTCGTATGGCCAACAAAGCTCTCGCACAAGAAGTCCGATTTCAACGTGAATTTTGTAGTTGATGAGGCAACTAACAAAATTGTGGATATACGTATCACGGACTACAACATCATTCCTTTAGGCAAGAATTACGATTACTCTAATTATCCGGAGTTTTTCGTTGAAAAGCTTAGGGAGTTAGGTGATACCTGTGCACCGGATAATCTGCCGGAAGAAGCATGGAATTACCTTCCCTCAATTATACCTATCCGAAGTATTCGTATATATGCAGATACTTATGACATTTGTCATTTGCATTTGAAGATAGGAGATGAATGTACAAAGTATTTTGAAATTTCGTACATTTCTTACTACGACTTTATCAAAAACGGATATTCATGGGACGGGATAGAAAATCCGGGTCCTGTCTATAAAATGACACTCGAAGAATTTAACAAAATCGGTGATCATAAGTTAGTCGACACAAATGGTATAACGCTGTATCCGGCATACGACCTTCAGGACGCTGATTATACACAGTTTATGTATAATATAGATATCGAATATGGCGATGGCACAACTTACAGATTCAGATTATGGCCAATAGGCCAGGAAATGTGGGAAAGACTACGCAACATAATGAAGGCATACAATGAGGGTAAGATAGATAATTATGACTGGAATCTTTTAAAATCTCCGAAACGATGA
Ctrl_MAG_00004	1089656	Ctrl_000000276717	5707	6577	f															ATGAAAGAAAAGATTTTTTCAGCTTTGATGCTGCTTGCTTCAACAATTATGTTGTGTTGTTGCTCAGATGACAATGACTCGCAACCTGTTTATGAACAAAAATATCCGTCTCTGGTGACTGAATTCCTTGAAACCTATGGGTTCAGAACGCTCGAAACCATAGATGAAAACGGTAATAATTCGGTTAAAGGAACAATAGTGCCTGTAGAGGGTGTTTTGTCGTATAAAATTTACTACAACAAGAAAGACGGAGTTAACCTCCTCGAAACGATTCGTGAAGGTAAAGCATACAATGTAAAAAACAATTCGCGACACTTTAATAAGTTGTTGGAGAAATACGGCGATACACATTTTGATGAGTCAAATAGGAGCAATTTCATTGACTCTTTGCCTTATAGGCCTCATCCATACGCCATAACCCGTATTGATATGCAGTTGGAGGATAAATTTACATCAAAACCAACTGATATTTCCCCATATTTACCTCCCCATGAAACATGGATGCCGGATTACAATGATAATTATCCTTGCGGAAGCAAATGTAATTCATTGTTCAAGATTCGTTATCGTACTTACTATGACTATATTAAGAATGGTTATACATGGGAAGGCAGTAGCGCCAAATCTCAGTGGAAAGAGATGGAGCTCACAGAGTTCAATCAGCGTGGAGGGGACAAGTTGATAGATATGTCGCGTATTTTCCTAATAGTTAAGGAAAGACCGAATATCTATCCTGGACAGCAATGGCCTCTTGCCATGACAATTACCTTTGAGAATGGCAAGACTAACAAACGCAACAGCGATCTGAGAGTTGGCATGAGAATATATCCGTCATGGTGGCCCGGCGTAGAGGATAAATCGAAAAAGTGA
Ctrl_MAG_00004	1089659	Ctrl_000000276717	9127	9712	f															ATGAGAATCAACAACACCACCGATCCGAAAGACAATAAGCCCGATTATTTTGACGGCGAAGACCTGCCCGAAACCCGCAAGGAGAAACGTCTGCGTTATCGCGACGATGACCCTCGTTACTGGGAAGAGGAGGATGAACATGGCGAGTGGGATCATCTGCGCCCCTTGCTGCGGTGGAAACTGTGGTTTATTGTGGGCAGCATAGTCGTTGTCATACTGCTTGTCAGCTTTGTCTATATCCATTGGTTCAGGCCATACGCCACCGGCGGTGTGCAGTATGGTTATGTGGCCGATGTGCAGGAAAAAGGCAGCGTTTTCAAAACGTATGAGGGATATATGCTGCCGTATCGCAATCTGATGGACACCGTGCGCCCTTACGGCAAAGATTTTGTGTTTTCTGCCATCAACGACAAGGTGGCGGCCGATATGCACCGTGCCGCCTCGGCGCGCAAGCCTGTGCGGGTTGAATATATAGAATACAGTGCCTCGCTGCCGTGGCGCGGCGACTCAAAGTTTATTGTTACCTCGGTGGCCGAGATAAACCCCGAATATATCCTTCCGCCCAACGCCGACAGTGTGCGCTGA
Ctrl_MAG_00004	1089662	Ctrl_000000276717	12276	15042	r															ATGAACTTCGAGAAGGGACAGAAATATGAATTCAAAGTATTAGCCAGCCACCGGGTTGGCACTACGCTCTATTATACCATTGAGGCCAATGGCATGGAGCACAGCGTAAAAGCTTACGAATTCCAGAAACGGCAGGCTCCAACCACAATCAGCTGCATTTGCAAGGGTGTTAACGAGTATGGCAAACCGGCGTTTATGCAGGACATTGCCTCTTTGATTTCGCAGCTCTACAAGGTTGGCGATGTGGCCGACTTCCGCATCAAGACTCAACCCGGAGGAACACGCGATTTCTACGAGGTGACGGATGAAAATGACTTCTGCTTCCGCCTGGTGGGCTACGGCAATGAGAAATATTACAACCGCCAGATGGTGCGCTGCCGCATCACATACATCAACATGGTGCGTGTGGAGATGGAACCGGCCACCGGCTGCAAAGTTGTTTACATTCCCTTCTATGACGTGGAAAAGCTGCTCAGCCTCGACCCGGACAACAATGCGGACCACGACCTGATACGCCATTTGCTGAAGCTGCCGATTTTCCTTACGGCCCGCAAACGCTATAACGACGGCAATCCGCTGTGGGTCATCAAGGTGCTGAAGACGGTTTACGAGAACCTCGACAGCCTGCTCATGGCTAACAACAAGGAGCTGAAGGTGGCTCTGTTGAAATCGTACTACAATATACTGAAGAACCTGCTCGAAAACAGCGATTACCTGAATCAGGCCGCTGAAAACGAAAGCGCCCAATATCAGAATGAGTTAGGCATCTGGCTGCAGAAAACGCGCAATTATCTCGACGCCATAGAGATGATGGAACAAGGCACTGCCGACGCCTTCGTGATGCAGGCTTTCAGCAATCTTCACACCAGCGGATACATCATCAATCCGGTGGAGCGCATGCAGAAAGTGATTTGCATCTTTGCTCTGAGCCACTGCCGCGAAATGCGCCGCTATGTTGAAGAAATCTTCGAGGTGGTGCGCGAGCAGCATGAGAACACGCGTTTCCTGCGCGTCTTCTCCAAATCGCTTGTTAAGATGCTGGTCACCTTCATCAAACGGCTGGTGAATCATTCGCGCAACAGATTCACAAGCGACGACAAGGAGCGCATTGAGCTGATAATACGCTGCTTGGCACTGCGGTTGCTGCTTTCGTCGAACGAAGCTGCTCCGGATCCCGACTACAAGCTTTATCAGGCAATGCTTTACCGCTATGCGGCATCGCTGATTTCCGACCCGGAGCGGGTGCAGAGCCTCACCTACAAAGCCTTCGAGGCACTCTTCGATTCGTTCAGCCGCAGCCTCGGCTTTGAATGGAACAACATATTCGACGTTACGGAGCTGTGCGACATTCTGGCCGACTCCACCCCGGCGCTGTCGAGCGCAGAGCCCGAAACGTTTATCTTTGCCCGCAACAATGTGAAGATAAAGATGCGCGGCCATCAGCTTTCTCTGGAACCGGAGAAACATGAACACGAGCTGCAGAATGTGGTTCCCGACGACATCTTCACCTCAACCAAAGTGCAGGTGAAGCTCGACTGCAAATTGCCGGAGCCGGCGCCTGAGCTGAATCCGCTGGAAGCCATGCAGTATCTCTGGAATGAGATTTACCGTGTGCTTTTCAACAAAGAGCCGGAAGAGGCTTCAGGTCTGCTGCATGCCAAACGTATGCCAAAGCCGGGCGACGAGGTGTTTGTGCGCATCGTGGGCAAGTCGGCCGTGTCGCCATACGAGTATGTATGCCGCATAGAAGATGACGAATACTGGGGCTCGGGCGTAATCAATCCCACCAAACAGATAGTCAGCTATAACGTACATGTAACGCCCGACTGTTTCGTGGACCCGACCACGGGCAAGTCGTTCCTGCTGAAAGCCACCGTGGAGCGCATAGACCCCAACGGCAATATCAATTTCTCCATGCGCAAGGGCATTGCCAACTTCAACAGAGAGACCCTTGATTTGGACGCCAAGAACCTTGTAGTGGTGTCGCGCGTGGATCAGCATCAGTATCTGTGCATCACCCGCGGCGGCGTAACCATGTTCATACCCCGCAAGGACAACACGCCTATACTGCGGCTCAACGACTTCTTAGTTGCCGACATCATTGCCATTGTGGGCGAAGGAAACGTTCAGGGCGAGATAGTTGGCAGAGCGTATGAGACGTTCGACCGCACGGAAGCCTTCCGCAATCTCATCTCCGACTATGCCGAGGGCCGCGTCTATGAAGGCTCCGACATTGAGCCGAAGGATGAGGACGCAGGCAAAGCTGCCCCCACACCCATGCCGGCCGATTATGTGCGCGAACTCGTATGGGTAATAGAGCGCAAAGGCATGATGCAGAGCAGTCTGCCCATCATATACAGCTATATGGCTCTGGCGCACATCATGGCTCGTGTACTTGGCGACTCCAAACTGGAAGCATACTTCAAACGCCGCCTTGAGATGCTTATGATGATGGATAATTTCAACAGCAAAGGCGCGTTTGACCAGAATGCCCTGAGTGAGCTGCAGCGCGACAGCCACGACCTCACGGAGCTCTTCCCGGAATTGCGCGAGAGCATTATGCGTTTGCGCATCCTCAACTGCTTCGACGACAAGGAGAGCGCCGGATTCCTGTGGGATGAGCTCAACCACGGCAAAGACGACAAGACACGGCGCATGGCAGGCATGGTGCTGGCTCATAACCTCCTGGCCGACAAGGAGAATGAAGCGTTCCGCGAGAATCTGCGCAGCAACCTCTACTCGTTGCTGAAGATTCAACATTCCTGA
Ctrl_MAG_00004	1089663	Ctrl_000000276717	15482	16004	f															ATGAAAAGACTCCTGCTCAGTCTAATGCTGATAGTTATCGCGCTCACAGCCTCAGCTCGTTGGGAAACCGTGATGTGGGACGGTAAGCCAATGACTTCGACTCTGACGATATACCGGTCAGACCACAACACCACAACCAAATTCATCTACGATTACCGCGACAGCACGTTCCATGTTCAGTTTTATCCTGAAGCCCGGGTCCTTGCCAGATTTAAGAATTATATGGATATAACTCCCTCTCGGCCGGCTTACGTTCAGATGAATCTGCGGTTTAAAGGCTGCGATGACGGGAAAAATGAAAAATACGATTACAAGCTCATTGACCCATCGCCCGATGCCGGTGAGGTGGTGAACAGAGGGTACTTCGATTTGGCTATCAAAGACGACGGCAACATACTCTCGCACATGCGTTCGTGCAAGAAGATGCAAGTACGTTATTTTGACATGGGCTATAGAAGATCCAGCATCATAGATTTGACGCTGAAAGATTTTGAGGCCGACATCGAGCCAAAAAATAAATAA
Ctrl_MAG_00004	1089668	Ctrl_000000276717	21142	22162	f															ATGATAGATGATATATACACCCATATACATCGGTATACGTGGATATACAAATTTGGCGAAATGAGTGGCGAAATAAACAAGGGAAAAATGGCAACTTCAGTCATCAGAATCAAAAAAAACTGCGCATGGTGTGGAAAAGAGTTTGAGGCTCAAAAACTCTCGACTCAATTCTGCTCACACCGTTGCTCATCCCATGCCTATAAGGATAAGAAGAGGCAGGAGAAAAAACAGCGAGCCGAAACAGCTTCACAAAGAAGCCAACAAAAAAAGAAGGTTGAAGATATAAAGGACAAAGAGTATTTGACCGTTTCGGAGGCAGCCCAATTATTAGGCTTTACACGAGATGGTGTATATAAGCTGATATATCGGGGCCTCTTAAAAGCACATCGGATAACGAGTCACTGGACAGTAATCTATCGTAAAGATATAGATGAGATGATTACGGCTCGACCGATTGATCCTTCAGGCATTTCTAAGAAAGATAGAGAACCAATCACCGAGTTTTACACAACCAAGGAAGTGTTGGAAAAATTCTCCATCAGCAATTCATGGCTTTTCAAAGCCGCCAAACAGCAGAATATTCCCAAAGTCACACAGCACGGTAAGACCTACTGGAGCAAGAAACACTGCGACATGATATTCGGCAAAAAAGATACTTCTGTTGAAGAAATAACTGAATGGTATTCTGTTGCTGAAATCCAGGAAATATTTGGCATGACCCTCCCGGCGATATATTGCCTTGTTTCAAAAGTTGGAATACCCAAGAAGAAGGAAGGTAAGGAAGTCCGCTATTCAAAGAAACATTTTGATGCGGCAAAAGGTATTGCCGAGCCTGTTGAACCGGAATGGTACAGCATTGCCGAGGCAACCGAGAAGTTCAACATGTCACGCGACCAACTTCACTATTATATCAAGACCTACAAGGTCAAGAAGAAAATGGTCGGCAAATATTGCTATCTCGCAAAAGACGAAGTAGATGTGGAAAACCCAGGCGCGGATGACCCCTGGGGCCAAGGTTGA
Ctrl_MAG_00004	1089669	Ctrl_000000276717	22118	22295	f															ATGTGGAAAACCCAGGCGCGGATGACCCCTGGGGCCAAGGTTGATTTGACCCCTGAAAATAATTTGTTTTTGACCCCTGAAGAGTTTGGGCGACGGGGTCAGTTTTATTTTGGCTTATCTGCCTTTGAAGGCTTTGAGTTTACGGACGCTTTCGCCGGTGAGTGTGATACGGTGTGC
Ctrl_MAG_00004	1097758	Ctrl_000000279160	1525	2080	r															ATGAAGAACCACCAACCCGATACGGCAAAAGAATTTGCCGCAGCAAAAGAGAATTGCCGCACTTTATTCCTTAAGAAGATGGCCGATTACGGCACATCATGGCGAGTGATGCGGCCCTCGTCGCTTACTGACCAGATTTACATTAAAGCCCGCCGCATACGTTCGTTGCAGGAAAAGGCTGTGGCGCGTGTGGCCGAGGGTCAGGACGATGCTTTCATCGGCATGGTGAACTACTCCGTCATGGCGCTGATACAGCTTCACACCCCCGGAAGCGATGACCTGCCACATGAGCAGGCACGCGAGCTTTACGACGAGATGCTTGACCGCGCCACCGCTCTCATGGCTGCCAAGAATCACGACTACGACGAGGCCTGGAGGCTCATGCGTGTCAGCTCTATCACCGACATCATCCTCCAGAAACTCCGGCGCATCAAGGAGATTGAAGACCATTGCGGACGTACGCTGGTGAGCGAAGGTGTGGAAGGCGGATATATGGATATCATCAACTATTCGCTCTTCGCGCTGATTCTCCTTGCAGAACAGGCCGAATCATGA
Ctrl_MAG_00004	1097759	Ctrl_000000279160	2154	2391	f															ATGCACGATATCACTGAGCTTTTTGACTCGTTATTGGAACAAACGGGCAGTATAGACATGGCGGAGAGCGATTTCAAACGTATGTTGGTTGATGACAGCTCTCTGCGGCGCCGGTATAAGGAGTGGTGTATGGAAAACGACACCACTGAACGCTACGGCTTCTTGGACTTCTGCAAAGAACGCCTGGAACGGCAGGACGACGGATGGGGCATTTTTCAGGAAGATGAAGACCTATAA
Ctrl_MAG_00004	1097762	Ctrl_000000279160	4332	4653	f															ATGACTGACTTTCTCGAAACTCACGGGCTGCTTGGCATTACAATCGGCCTCTGCACTTTTCTGATTATCGGCCTCTTCCATCCTTTGGTGATAAAAGGGGAATATTACATGGGTCAGCGCTGCAACTGGCTCTTTCTCCTCGGCGGCATAATCTGCACCATAGCCACGTTTATGACCTCCAGCGTATTCTGGTCGGCAGTTCTTGGCGTTACGGCCTGCAGCTGCTTCTGGTCGATTCTGGAGGTGAAACAGCAGCGCGAGCGTGTGCGCAAGGGATGGTACCCGAAGAGGGAGACAAAAAAGCAGCAGGAAAAGGTCTAA
Ctrl_MAG_00004	1097766	Ctrl_000000279160	7802	8363	f															ATGTTTACAGCCACTCAACGTAAGAAAGAAAACATAGCCGAATATCTGCTCTATATGTGGCAGATAGAGGACCTTATCCGTGCCAACGACCTTGACATGGACAAGATAGAGAAAAACATAATTGAGCAATATACGGGTCTTACAGACGAGCAACGCCGCGATCTGTATGAATGGTATGAATCGCTCATCGACATGATGCGCCGCGAGGGTGTGGAGAAAAAGGGTCATCTGCAAATCAACCGCAACACGCTGACCGAGCTGAGCGACCTCCATTCGCGCCTCATGGCCGACCCGCGCTTCAACACTTACTCACAGGAGTTCTATCGCGTGTTGCCCTACATTGTGGAGCTGCGTGCCAAAGCCGGCGACCTGAAAGCCGGTGAGATAGAAACGTGCTTCACGGCGCTCTACGGGCTGATGATGCTGCGTCTGCAGAAACGCCCGGTAAGCCCCGAAACGCTCGAAGCCACCAAACAGATTTCGCATTTGCTGGCTTTGCTGGCAAAATACTACAACGAAGACCGTCAAGGCACTCTTTTTAAAGAAGACACTGACCAATGA
Ctrl_MAG_00004	1097769	Ctrl_000000279160	11775	11967	f															ATGGCGGTTGCCCTGTTCGTGGGACTGACTGCACTCGACACAGTTTCCACCGGCAACGGTGGCGGCGGTTCGTCCAACGATGACAACTGGCGCGACCGCAAGGACGAGGACGAGATGGAACGCGCCCGCAGCTGCGCCCGCGCCGTACCAGCGCACCTCGGCAAACAATTCAAATCCGGTCGCAGAAGATAA
Ctrl_MAG_00004	1130399	Ctrl_000000289179	1	79	f															AGCGGGAGTGATGCGGGCATCATGACCAATGAAACTTGGCTGAAAGCGCCGGAAGACAACCGTAGAAATGAAAACTAA
Ctrl_MAG_00004	1130405	Ctrl_000000289179	9845	12509	f															ATGAAAATCATTTCCAGGTCTGCTTTATCACTGTTTGCTTTTCTAATCACAGCCTTTGCCCTCAACGGCCAGACTCTGCAGAAAGGCATGGCATATCGCTACAACGGCAAAAACCAGCGCATCCCCTTGGGCAATGTTTACATAAAACCGGCGGCGAGTGCCAACGGCGTTGTGAGCAATGCCAACGGTGCCTTTACCCTTACGCTCAACAACCTTGGCATGGGGGCTCATATTGGCAATGTACGTATCACCAAACAGGGTATGATTGTTTTCAATCAGCAGGCTGTGGACGAATGGAGCGTGCGCAAGGAGCCTTTGCGACTTATACTCTGTGATGCCGTGGAGTTTCAGCGGCAAAAGCAAAACCTCATTCAGATTGGCGAGCGACGGGCTAAAGAAAGGTTTGACAAAAAGCTGCGCCAACTGGAGGCAGTCAATAAAAGTCAGAAGCTGGAGCTCGATGTCTATTACAGTAAGATAGACTCGCTGGAAACTGAATATCAGAATGCTCTGAAACAGATTGACCGGTATGCCGATGTCTTTGCCCGCATAGATGAGAGCGAGGTGGATACTCTTGCGCAGAAGGCGCTCGAGCTCTTCAGCCTTGGACGCCTCGATGAAGCCCTGAGTCTGTTTAAGCAGGGAGAATATATGCAGAAATTCGCCGATGCCAAGCGAACGAAAGAGAAAGCGGGACAATTGCGCTTAATGGCCGACTCGGCCGAGAGGCTCGCGAGGCAGGATATGGCAACCTTTAAGAAGAGCATAAAGGCTGAAATTTCGTGCTATAAGCTCTACAATGACTGGGAGAAGGCCGGTGAGTTGCTGAAAAAGTTGGCAGATGCATCGGGCGAGACAGAGGATATGCTTGATTATGCCGAATATTGCTGCAATCAGCATAAATATGCCGAGGCTGAGACTTATCTCCTCAAATGTGAAAAGATGCTTGCCAATGCGCAAAATGACGATGATATTCTTCAGCTTGCTCTGATTAAAAACAATCTAGGCACCATGTACATCCTTACGCAACGTTATGGCGAGAGCGAAGAGTTATTAAAAGCAGCTTTAGACCTGTATAGACGGTTTCGCGACAGCAATCCATACATTTATGTGGTTTACTCTTCGCACACCATTTCGCAACTTGGCCTCTTGTATGCCACGACCATGCGTTATGCCGACAGTGAAGCCCTGTATAAAGATGCCATCGACACTTTTGAGGATTTGGCTCAAATTGAACCGAAGGCATTCAAGCGCTATGTGGCCGACAACAAAAAGTATCTCGGCGACTTGTATATGAAGCATCACCTTTATTCTCAGGCTGAGACCGTTTATACGGATGCTCTTGAAATCTACAAACAGCTTGCCGAAGAAGATGCAGAGACCTTTGAGCTGTATGTTGCGCTGGCTCAAAATGACCTTGCCTCCTGTTACAGAAAACTTCAAAAGCCGGAGCAAAGCGAAGCTCTTTACAAATCAGCTCTTGCAATCTGTGAAGGATGGACGGAGAAAAATGAAGCGGCATATCTGCCCCATCTTGCCAACATCGAAATGAATCTTGGCAACTTATATCAAAAGACTCAGCGATATAAGGAAGCGGAGGAAATGCTGAAGGCGTCGCTGCAGATAAGGAATCGGCTTGCAAAGGAGCATCCGTCAGCTTTTACTGCTGATTTGGCAAAGACGCTGACAAACCTCGGACTCTTATACACCAAGACCGAGAGATATGCCGAAGCCGACACCACCTTTAACGAGACTCTGAATATAGCCAAAGAACTCGCAAAAGACAATCGCAAGGCTATGGAGCCCTTGTTAGCTGACATAGAGCAAGATTTGGCTTCTTTATACAGCAAGATGCACCGTTGGGCAGAAAGTGAGGCGCTGTATAAGGATGTTATAGAAATTAGAAAGAGGCTCAGCAAAATAGATTCCTATGCCTACGAAGGCGGATTGGCAGAGGCTTATCTGCAGCTCGCGAACTTATATTACGACGCGCAGCGATTCGCCGACAGTGAAGCGATGTTCAAAGCCGGTATAGGCATCTATGAAAAAGCGGAAGTCGGCAATCCCGAGGATTTCAGAAAAAAACTTGCCAATGCCAAATGGCAGCTCGCAACGGTGTATTATAACTCCGGGAAGTACCTGGAGAGCGGAGAACTGTACAAAGAGGCACTGAACATTTTCGAGCAGCTAAACCATGAGCAACCCGGCGAATATTCCTTCAGCATATTCAGTGCGAACCTCGGCCTTAGCATGGTTTATCCCAGGCTCAAAGACTATAAAGCGGCCTACAAGTTATATGCAAAGCTGCTTCCTCAGTTGGAAAGCCTCTACGCTGAGAATCCGGCGTTATGGAAGGAAACGTATGCACAGCGCCTCATGGGTCAGTCGTTTATCTCCAATCTCACCGGCAGGTTTAAAGAGGGCGAGAAATATGCCCTGGAAGCACTTGCCATAAATCCCTCGCTTGATGTTACTTACACCAATCTGGCAGCCTCGTTGCTGCTGCAGGGAAGGATGGATGAAGCGGAAAAAATCTACCGGAAATACAAAAAGCAGTACAAGGACTCATTTTTAGAAGATTTCGCGGAGTATGAAAGGCTGAAACTGATTCCGGCCAACCGCCGGGCTGATGTAGAGCGAATAAAAAAGATGTTAACAAAATGA
Ctrl_MAG_00004	1130407	Ctrl_000000289179	13884	16539	r															ATGAAACGAAATGTAAAAAACCGTCTGCCCGTAGGTCTGAGGCTGTTAGTGGTGCTGACGCTCGGACTCATCATGGCAGCGGCTCCTCCGCCGGCTGAGGCGCAGTTTCTGAAGAAGCTCTCAAAGGGTCTTGAGAAAATAAACCAGGGTCTGGAGAGTGTGGAGAAAATGACCAAGGAGAAGAAGAAAAAGGCTGACAAGGCCAAATCTTCCGATTCAAAAAAGCAGTCTTCGGAGAAGAAATCGGCGCAACAGTCAGCCTCCTCCGGCAACACTGCCGCCGACCAAAGAAACACTATTGCCGAGAGTCAGAAAAAAGGTGAGTGGAAGCCGCAGCGAGTCTTCCTTACAAACAAAACACGCTTCATAAAGAAGAAAGTGAACATCAACGCCCTTAAGCCTGTGAGCGAGGGCATCTTTGCGTTGCCCGAATATAACCGCAGCATTGGCTACGGCTCATACTGGGGCTTCTGGACCGTGGATGGCGAAAGTATCTTCCCGGCCATTTATGAGCAGTTTGGCGAAATGCCGCGCTTTGATTCAGATGCTTGCGTGGTCAAGAAAGCCGAACAGCGCCAACATTCGCCCATGATTCTGTATGCCGACGGCAGCACGCGCGAGCTGTCGCATGAATGGAACAATATGACCCAGTTTTACGACGGCGTGGCCATGGTGCGCGAGATAATAGCATATCGCACCACAAACCTCTTCTACGTCAATACCAAAGGCGAGAAAATTTGGCCTCATCTGGCAGAGAACAATGCCAAAGGCTCCATAGCTATCAAGATGCGTTATGAGCGCGAAGGGCTGAGAGCTTTTTACAGCAATGCCGCCAAGGCCTGGGGCTTCGTAGACTCCAAAGGCAACGTGGTTATCAAGCCGCAGTTTTTTGAAACGCGCGATTTTGTAAACGGTTACGCCCTTGTCATCATAGCTCAGAACACCTATGGCGGCTATCCGGCTTTCATCGACCGGCAAGGCAATGTGGTTTGTAAAATCGAGGACAGCAAAGAAACAACTCTGCAATACAGCACCAACATCTCCGACGTCTGCGACGGCATTTTCCGTGTAGACAGGGGTGAAAAGGGTTGCACGTATTACAACATTGCCGGCGAGGCTTTGAAGACCTTCCCGGCATTAGGCTCGCAGTTCTATCGCGGCATTGCTTCGGTGAAGAATGAGCGTTACGGCGAAACAGACATCAATCTGATTGACCGCAACATGAACGTTATCGGCCAATGGCCCTTCCGTACGAGCGAGTTTCATGAAGGCGACTGTCCCAACTTTGAAACCTTCCCTCTTTACACCTTCGACGATGCCATGGCCATTGACCGTTTCGGTCAGCCTCAGGTGATGGTGGCGTCGAGCTACTCTGCCGACAATATTTTGGGCGCCTATTCGGCCGATGGTTACGCGCCGGTAAAGGTAACGTATAAAGACCCCAATGATGCGAGCAAAAGCTATGTCTATTTGGGCTATGCCGATGCCTCGGGTATGCTCACCGTGGTGTTCTGCGAAGATGAGGCGGCTGCCGGTCCTTTTGAAAACAGGCTGCCCGGTCCGTTCCCCATCAGACCCATTATAGACACTATTCCCCGCGATCCGCCGCGTCTGCCGCCGGGCGACACCATTCCCCGCGGTCCTCGGGTGGGAGCCAACACACCCGTGCTTTATAATGTCAATGTAAAGGCTTATCCTGCCGAGGGAGGCACCGTATATGGCTCAGGTAAATATGCTTACGGCGATACGATACGCGTTACCGGCACGGTGAATAAGGGCTGGAAGCTGTCTACAGTCTATACCTCGCGTCCCACGTCGCAGACCGACGTCTTCAACCGCTTTGTGGTGAAGGGTGATATGGACATCACCTGCTACTTCATAAAAGAGGAGGATATAACTGATGCCGGAAACGGCACTTTCAGCGGCGTTATGCCTCAGATGGGGTTGCAGACGTATCTGCAGCTCGGCAAGACGTCTGACAACCGCTATACGCAGAAAACAGACGGCTATCTGGCAGTCTTGTTGCCCGAGCATGTGGGCGGCACAGGTCGCGAGGGTAAAACCGGAGCAAGTGTGAATCTCTTCTTCGTGCCGAGCAATGTGTTGGGCATGGTGGAGGAGAACGGCAAAAAGTATCTGCGTTTTGACGGCGGTGTGCTGCAATACGGCAATCTGAAACTGTCGGACAACGTGCTGCCCATCAACAATATCCTGCTGAGCCTGATGCTTGCCTTTGACAATGGCGACTCGGGCGAACTGGCACCGGGAAGTTACAGGGTTGAGATTACATCAGGGTCGCCTGAGGACGGTGAATTCACCTTGGGATGCATGGAGCGTCTGTCGCCTCTCTACGGATGGCTGTCATCCGACGATTCGTCGTTTGAACGGCGCATTCCCGGCTTCTTCCTGCGCCGCGTCGACAAAGGTCTCAGTGCCGACTTCCTCCAGGGGGTTACTCTCCGCACAGCGCCCAAACAGACTGTTCAGTGGGAGCCTTCGCCGGGATTCTATGGCGAAAACGACGGCAGGTTAAAGAACGTGGTACGCCGCATCGGCGAAATCTACCGGGGAGCTGTTGCCGGAACGCCGCTGAGCGATTACGATATGCAGCAGTTCAGCAGCGACCTCGACAAGCATGTCTTCAAGATGAAATAA
Ctrl_MAG_00004	1130410	Ctrl_000000289179	18907	19498	r															ATGAAAATACGCCAGTTATTACTCGCGCTGACACTTTTAGTCGGTTGTTCGGCATTTGCGCAATGGAGCGTAGGTGTCAGAGATACCCGTTATGTGAATGTAAGCTATACTTTCCATAAGCATTGGAGTGCAAAGCTTGAGCACAGCGTCTACTCTGAGAAATTCCAGTATCAGTATGTGCGATTATATATGTCGTATAAACACCGGATAGGCCGTTTCCTCATCTCCGGAGAGCCTTATTTCGGCATGACATATAAAAACTCATACCGGAGCATGGGTTTTAATGTTGATGCTGAAGCAAGAATCCTGAATTGGCTATTTGCCGGAGCCGGATTTACGCCTCATTACGATTCCGGCATGGGTTATAAGAGCCTCTACAAAGCTTACATAGGTTTTGACTGCACCAAGAACATAGCCATTATAGGCAGTTTCACAAACCGCCCCGAATACCGTATGCCGGAGAAACGACTCAGAGGAGGTGTGCGTTTCACAGTGGGTAAACTATGGGTATTGCCTGAAATTTCTATTCCAGTAGAGGACTCGGAAGGTAGCAGTGTACGTTTTATGGGCTCAATGGGTTTTACCTTCTAA
Ctrl_MAG_00004	1130412	Ctrl_000000289179	20105	21023	r															ATGAAAAAGTTCCTGATTTTTCTTTTTGGCGTCATAGTTCTTGTGGTTGGGCTTGATTACCTTGCAGGCAAAGCGGTGGATTCGTATGTGCTTTCACACCGTCTTCCCGGCGACAGTTATTCAATCGACTATACACTAAAAGACTTAAACACCGATGTGGTGATAATCGGCAACAGCCATGTGCTAAATTCACTGATGCCCTCGGTACTTTCCGATACTCTCGGACTGAGTGTTTACAACAGTGCAAGCAACGGCCAACAAATACCTTTCTTTCATACAATCCAGCAATGCATCCTGAAGCGTTACTCTCCCAAAGCCATCATTTTGGGTGTTAATGAAGATGTGTTTATGCTAAAGGGAATAGGCGATCGCTATAATATTCTCGCACCATATTACGGGCTCGGTTTCCCAATGATTGACTCCTGCCTGACGTCTCAGTCAAAGATTGATAAACTGATGCATAAATCATCATTTTATCGGTTCAATACCATCTGGTGGAGAATACTTTTGTACCATATCGTTAATAAGGGTCATGAGCCCGACGGATTCATAGCTAAGCCCCAACCACCGTTTCCGCCCAAACTAAATGTGGTTACTCAGGAAACACTCTATGTTGCTGAAACTATGGCTGAGTTCGACAGAATGCTTTCGGAGTGCAGCGCAAAGAATGTCAAGGTTATAGTGATTATGCCGCCAATATACGTGATTGACCGCACGAATCATACCATAACTAAAAAAGTAGAAGAAATAGTGAGGCGTTATGACAATGCAATGTTAATTAATGATGCCTCCAACAAACTTTTCCTCTCTCATCCGGAGTATTTCTTCGATGACAGTCATTTGAACGCAGAAGGTGCTCTTATATATAGCAAAATGAAAGCACCCGAAATAAAAGAATTCCTCAATAAGAAAAAATGA
Ctrl_MAG_00004	1130415	Ctrl_000000289179	23942	25124	r															GTGAAACGAACTCTGAAGGCAGTGGCGCTTGCCATGTCGTTGCTGCCCGCAACTATATCCATAATGGCTGCAGAACCGGATGCTTCTGCCGCTTCTTCGGCGTCGGCCAACAAAACGGAAAGCTCAGCTTTGATAACCTTGCCTGCGTCATCGCAGACCTCATCAGCAGAGGCAATACCGGCGCCGGCGGTGCAATCGAGAGGCGAGACGCTGCATGAATATGACCCCACGGAGATTCTCAATATGCGTTTCGACGCCAGGGTGGATTATCAGCGCAACTGGCAGGATTCCAAGAATATTAAATCGAACTCAGGCTTCGAGGGTAAGTATATCGACTTGCAGTTTGACGGCACAATCGTTCCGGGACTGACCTATTCATGGCGTCAGCGACTCAATAAATACAGCAAGGACTCACAATTCTTCGATGCTACAGACTGGGTATATCTGCGTTATCAGCTTAAACGCTGGATGTTCTCGGCCGGTAAAGAGGTGGTGGCAATTGGCGGATGGGAATATGACCGCGCTCCCATAAATCTTTTCGGCTGCAGCGTGTTCTGGAACAACATACCCTGCTACGATCTGGGCGTGTCGGTGGGTTATGACATCACCAAAAATGACCAACTGAAATTTCAGGTTACCCAAAGCCCGTTTTACACCTCCGACAACCGCGATATGTACGCCTTCAACCTCTTCTGGACAGGCAATCATGGCTTTTATCATACCTTATGGTCGGCCAACATGATTGAGTGTTTCGACGGGCGTTACATCAACTACATTTCCCTGGGCAACAAGTTCGACCTGAATCCCGTGTCAATTGAGCTCGACCTGATGAACAGGGCTGCCGCTCACCAGACTTTCTTCTTTAAGGATTGCTCGGTGATGGCAGAAGTGGCCTATAAACCGACCGAAAGCTGGAATATTTTTGCCAAATATACATACGACGTCAACAAAAGCGGCACTGATGCCGACTTTGTGGTGGCGAATAATACTGAACTGAATATGGTGGGCGCCGGCATGGAGTTCTATCCGCTGAAGAAGAAAAAGACAAGTCTCAGAATCCATGCCAATTGCTTCTATTCATGGGGCAAAAACGCCAATCCGGATAATGTGATGCAGAACAAAACCGTGTTGCTCGATTTCGGCATCACATGGTATATGAACGTATTGAAAGTGAGAAAATAA
Ctrl_MAG_00004	1130416	Ctrl_000000289179	25392	25980	f															ATGAACATTCCTCAGAAAGAGCTTGACCAGCTGTCGCCCTTTGTAAGGAGACTTTTCTTACACTGGGATGACTTTCTGCACTCTCAGGTGAGATTCAACATGCCCGACAGCAGTATTCACTCGGTGAATCATTGCGAGCGTGTGTTGCTGTTTGCCCTCATCATAGGAGAAAAAATTTTCGGCGATGATGAGGAGGCTCTTGAAATACTTGCTCACGCTGCTGTCTTCCATGATACAAGGCGACAGGATGACCTGCTCGATACCGGCCACGGCGCAAGGGCAGCTTTATACTATGAGCAATTCTGCAAAGAGCATCCCCAAATGACATATCATCCTGAAACAGTGTATCTGATGCGTTATCACGACCTTGACGACTCAAAAGGCGTTGAGGCCATACGCAAGGCCTTCGGCAAAGATGCCGACAGGGTGGTGCGTCTGTATGAGATTTTCAAGGACGCCGATGCCCTCGACCGCTGGCGGCTTGGTCCCGACGGGCTTGACCCGAAATATCTCCGCACAGCACCGGCCAAAACCATGCCGGCATACTCACACCGCATCTTCATAAAATCAAGTTCACAAGCAAAATAA
Ctrl_MAG_00004	1130418	Ctrl_000000289179	27189	27753	r															ATGAAAAGAATAATACTGTTTGCTTCGTTCATCGTTTGCTTTTTCTTGAATGTGGGTGCTAAGACACCTATCGTGCAGATGATGGAGGGTGAAGTTAGGGTCGGTATGACAACGCCCCTCGGAGGCTATCACGACGGTAAGGCGAAACTGAGTGCCTCTCTCGGCATAGAAGGTCGTTATAATTTCAGGGGTACCCCGTGGGATTGCGGCCTCATGTTAGACCTTTCAACCGCACGCCGTGACTACGAACATTTGTTTAACGATGGCGGCGACCGCTGGCAAAGTAACCGCACATTGGCTCTTGCGCTGACGGGTGATTACAATTTCCGCCAGGGTACAAAAATCAATCCATTTGTGGGAGCTGCCTGGGGTGTGGCATTTAATGATGTGGTTGGCGATAAATATTTCCCCTCTGAAGGCACATCAATGTTGTTCGCACCTCGTGTGGGAGTGGAGTTGTTATACCATATCCGGCTGATGGCACAGTTCAATATCAGCCGCAAAGGTTACAACAATTTCAGCCTTACCATAGGATTCGTTCTCGGCGGCAGACCGAAAAAATAA
Ctrl_MAG_00004	1130419	Ctrl_000000289179	28374	28491	f															ATGACAAAGGAAGAGTTGCTTAACAGACTTAAAGATATAGAATGGGACGACTTCGAGGTTAAAGAGGCTTCAGGCGGTCTACCTAAATCCATGTGGGATTGTTTTGTGATTTCATAA
Ctrl_MAG_00004	1130422	Ctrl_000000289179	30701	30956	f									lincosamide nucleotidyltransferase A/C/D/E	K19545					ATGGTAACTTGTTTTGATGTATGTGAGATTCTTGAAATGCTGTCTGAAGCATCTGTAAAGGTATTTTTGGACGGCGGTTGGGGTGTCGATGCACTTATAGGCAGAGAAACAAGAATACATAACGACATCGATCTGTTCGTAGAGAAGAAAGACTACTGTATAACCATATCCGTGATTACAGGGAAGGGATACAGAGAAGTTATAATGGACTATACGACCGACAGCCATACTGTCTGGAAAGATGACAACGGAAGA
Ctrl_MAG_00004	1133523	Ctrl_000000290147	8242	8398	r															ATGTTTCTGTTGCAGTTTTTTGTGAGTGGCATATGCAAGGATATTGCCATCGCGTCTTTGGGTGAAGACATCCCCAAGAAACTCTTAGAAGCCGGAAGAACCTCGTTTACCACACTCCCTGTTTCTGTCGGGGCTGCAAAGTTTAACTACTTATGA
Ctrl_MAG_00004	1133524	Ctrl_000000290147	8434	8563	f															ATGAAAAAGATTGTAATGCTTGTGGCCATGGCCGTTATCTCACTGAGTGCCTTTGCACAGAACTGGTACGTAGGCGGCACACTCAACGCATGGCGTGAATCCTCCGACAACAAAACTGAAGTAACAATC
Ctrl_MAG_00004	1136499	Ctrl_000000291017	1	931	r															GTGACTGGAGGTGTTTGGTTCCCTTGTATTCTCTCTGAGACCGGTACAGAGTCTGAAATTGGCGTATTGCTCTCTTTCGCTAATTTTCACAATGCTGAAGTAACGGGCGTCAGTGTGATAGCGAAGGACAACGGAGAGCTGACTCTTATGGACACTAATGAGTGCGACCATCAGAAGATTACCGACTGTTATTTCTATCTCAACAACTGGTTTGACCGCACTACCGGACCATGGAGTAAACAGAACCCTGAACAAGGCGCCAATCTGAACATCAGAGGCAATCATAAATCGGTGCTAATAGCCCGAAACACATTTATAAAACATGGAATGGATGAAGCTCTGACTTTTTTACAAGGCTCCGAAGATGCCACCAAAAAGTTTGTCCATGAAAACATCCGAGTAATTCAGAATACATTCACATATCTTGATGCAGAAATAGAAGATGTTACCGAACCTGACAATCCGGCAGAGCCGGATGAGCCGGTTACGCCTGAGATTCCGACCGAGCCGGGGTCTCCGGATACCAAGAGTAATAGAACATCTGATACCGATGACAATAGACCTGTGCATATCAACGGCGTTCTGATAAGTTTTGCCCACGCACTGGACTCTCAGTATAAGTCAGAATGGAAGAATGTGCTGTTTGCCAACAACACCCTCTATCTACAAGGACCCGTTAACACTGCCGTATCCATGGCTCTGAATCGCGACGACAAGTGCAGCGGTGTGGTTTTCGCCAATAACACGCTTTATCATACATACCGTCATAATGGTAAGATGCCGGGAAACAGCCAGGATGGCATAACAAGCGGAGCGTTACCTTACCGGTATTCAGCCTCCTTCAATTTCGGAATGAATGTAAACGCAGAGGGAGAATGGACAGACAGTGCTGCTGATGATACCTCCGTAGATCAACCGGTGGAAAAGGTT
Ctrl_MAG_00004	1136500	Ctrl_000000291017	989	1241	r															ATGACTCCTTCAAAGGCAGATATTGATTCAGGGTTAGATATTTCATCTAAAGTGGATTTTAGTAAGTGGGTAGAATATTTGAAAGATATTGAAGGCACAGAGATAAGCAGGAGTGGAGAGTACATTGTAAATCCTATAAGGATCAATCTTTCTGAAGGAGAGTATGTGATTGATGCCAATGTACGAGTATTTACGTTATCCGATTTTGCCATAATAGGGAAGGGCGCTCATAGCATCTCCATGGGCATTTGA
Ctrl_MAG_00004	1139462	Ctrl_000000291959	1036	5548	f															ATGTTTATCCTTGTAGCGTTAGGAATTTGTCTTGCAGCCGATATGAGCGCCTCAGGCATTGCTTCTGACTCTGCATATTTGACCATATTTGCCGACAGCGCAGCACTCAAAGGGCAAGTATCTGTAAATAAAGACCCGATAAAGCTGATAGCCAAACCTTCTGTCGCTGCTCCTGAGAAGAGGATAGCTTTGCCGGCCCCCGCTTCGTTTTCACAGCAAGACACTTCGCTGTTTATCTACGGCAATGTGGTATACTCAGAGGCTCCTACGGGACTGCGCCATGTGGGTATTTGGAAGTTTAATACTGCCGGCAAATTTATTGGAGTACATCCAAAAAGCATTGCAACTACCGGCAAAAATGTGTATTCTGACGGACTTTATTACAACTATTACCAGAAATATGATCCATCGGATTATTATGAACGCTATCCCAAAGGAGCCTGTGTGGCCTTCGATGCCGACACATGGGAAGAGGTTGTGTTGCCGCTGAATGACGTTGCTATGGACAACTACCCCTTGACGCTCTGTGCCGACGGAGGGCATATTTACGGATTCTATGGCAAGTCGCCTAATATAAATTTTGGCAAGTTCAACCCCCTGACGCAGACCTGGACATTGATAGCCAAGACTGACAAATCCACCTATAGCTGTGCTTATTCTCCTTCAGGGTATGTCTATTTCGTTGACGTTGATGAGATTCTATACCGAATAAATGTCAGCAACGGAGTGGTGGAAGAAATTGGCGGCACCATCTGCACACCGAGTCCATATTCTCAGTCAATGGTGTTCGACAGAAAATCAGGCAGGCTATTGCGAGCATTTATTGACGGAGAAACGAAAGAGGGTTTGCTGCAGGAATTGAATCTAAGCACCGGTCAAGCTGTAACCCTTTGCAAATTCGAACAGAATGACCAGATATTGGGTCTTTATATACCGGGACAGGAAGGTGATAAAGTGCCGGCTCAGGCAAGCGATTTGGCACTACATTTCACCGGCGGCCAATTGCAGGGGAATGTCAGTTTCAAATGCCCCTCGGTGTTGAATGACAATACCGCAGCCTCCGGCCCGCTGACTTATGAATTGTCGGTAAACGGCAAGGTTGTGGCCACCGGCTCTTGTGCTTACGGCAACAGCGTCACGGCGCCCCTTACACTTGATTCTTCGGCCATGTACACGATTGGAGTGGCTCTGAAGAACGAGACCGGAAGAAGCAGGGGTGTAAGAAAGACAGCGTACATTGGTTACGACACCCCTTTGGCGCCGACCGTGAACCTGGAATATGCTTCCGGCAAGTTCAATGTAACTTGGAGCACCCCCGCTGCTATCCACAACGGATACGTCGACAACGAGGCTCTGACGTACACGCTGACGCGCTTCCCCGACAACATCGTGGTTGGCCGTAACCTCAAGGGAAATTCTTTCAGCGATGCCTGCGATACGCCCCAAACCTACAAACGATATTTTTACACTGTAATAGCGCATAACGGCGATATGAGCTCAACGCCCGGTAAATCAAATATCGTGCCTTTGGGCTGCTATCAACCGCCTTATAAGGAGCCGTTCGACTCATTGGAAGCCATTGATGCTTTTGTGGTTATTGACGGCAACAAAGATGGAATTACCTGGCACATAGGCAATTTCCTCGGCAGCACAAAAAGTGTGTATATATCCGGAAGCAAGACTGTGCAGACTGATGACTGGCTGATTTCTCCGCCGGTGGCTCTCATCAAAGACAAGACCTATAATTTTTCAATCAAGTTATCCACGTTCAACCAAGCCAACACTCCGAAGTCAAGATATGAGATTATGATGGGCAGGGAGGCTCGTAGCGAGGCCATGAATTTCACAATCACTCCCGCACATTATTCGCAATCGAGCAGCGGGTTGGTCTATACATGGAGCTTCAAAGCGCCTGACACGGGCGGTTATCACTTCGGAGTCCATGCGGTTACGGAGAAGGGTGGCACTAATCTGATTGTCGACGATTTTAAGGTCTCTGCTCCGTTGGGGAATGTGCCTGACGCAGTTACTGACTTAACAGCGGAAATTGACAGCGTCAGCGCATTGAATTTTGTAATCAGGGGCAAAGCTCCGCTGAAAGATATTAACGGTAACCCGGTGGGTGGCATAAGCTGCATTAAGATTATGCAATCCGGCACTGTTGTGGAAAAATTATGGAACATGGCGCCGGGTGAAGAGTTTTCGATAAGTCACCAGTTGTCGGGAAATGAAACGGAATACAGATGGTTTGTGGTGTGCGAAAACTCCAACGGTCCGGGAAAATGGCGAGACATTACGCTTAACGTAAATGACCCTGAGGCCAAGCCTCAGCCGGTTACGAATTTGAAGGCGTATGAAGATGTCAACGGCATCATGAAGGTGTCCTGGACAGCGCCGACGAAGACCGTTGGCGGTAAGCCGTTGGACCCCCGGAAAATCAGATATGACCTGTCATACAGTTACAGCAGCAACAGCAGCATATCCTACCCTGTTCAGCCTGCACAGGGCGATACCAGTTTCGCTTTCCGGGTGGAAAGTCGGCCGCAATATATTACTATTGAGGTCTCGGCCGTCAATTTATACGGAAAGTCTGAGCCGGCAAAGTTGAAGACGCTGTCGGGTAAACCTTATAAGCTGCCATTCAGGGAATCGTTTGGCAACGGACGCGCTGCCACACTTTTTTCCGGCGATTGGTCGCCAAAGGATAATTCCTTCGGCATAGAAGCATCCGACGATGACAACGGCTACATGGCCTGTGAATTGTACGAAAACGAAAAGGATGAGTTTTTCAGCGGTAAAATTGATTTGCGAGGAGCAAAAGCGCCCGGATTGTCATTTTATCTTTACAATATGCAGTCGGGTGAGGCCGGCAGCCGGGTGCATGATTTGAATCCGTTTGCTGTAATGGCGCGTGAATATGGCAGCGTAGAGTGGAAACCTTTGCTCTCCGGCACTGTTTATGACCTCTGTGGCGGCAGCAGTTCGGTGCCTAATGCGTGGAATTGTGTAAAGGCTGATTTGACACCTTTCAAGGACAAGATTATTGAGCTGAAAATGGGTTGCACAGGTGTTACCTTCAACGCTTCTTTGGTTGACAAAATCTCTGTGGCTGACAAGGTGGATTACGACTTATGCGCTTTCTCTCTGAAGGCTCCCGATAAGGTAAAATGCCATCAGAGCTTCGATATTGAGGCCAGAATAGAGAATCACGGAGAGAAGAAGGTGTCAGATTTCAAAGTGGACTTTTACAGGGATGATGAAGCCGAGCCTTTCAAGGTGATTACGGGCAAAGACCTTTTGCCGGACGCGTATGTCAATATCAGAGCCTGCGATTCGTTGGGCATCGGCGACAACGACCGCCAACACTCTTATTATGCCACGGTGAATTGCGAGGCAGACAGCTATCAGGCCGATAACAAGTCGGCAAAAGTAACCGTTTCACGCCGCTTCAGCAATAAACCTAAGCCATGGCAGCTTGAGGGTGTGTGTGCTGATAACACCGTCGCTCTCAACTGGACCACTCCGGTGATTAATTCCGGATACTCCGGCAGCAACGGAACGGAAGATTTTGAAAGCTATGATGCGTGGGCTTACAACGATGTGGGCGACTGGACTTTTACCGATGTCGACAAGCAGGGCATTGGCACATTTTTGATACCCTCCTTGTTGGGATATTTCAAGCTGGACATTGAGGGAAGCCCCATGATGAGCAAGCGTGCGTTTATGGTAATCAAAAACGGATATTTCGGCATAAACAGGGATTTTACCACGTTCAAGGCTCATAGCGGCGACCAATTCTTGGGGTCGATGGCGCCTAACAATGGCGACCACGCCAACGACTGGCTGATTTCGCCGTTGCTCGACGGTTCGGCCCAGACTGTGCAGTTCTTTGCCAAAAGCTATTTGGAGTCAAATCCCGAAAACATTGAAATGCTCTACTCTCTTACCACCAAGGAGCCGAGCTCTTTTGTGGCTGTGAAAGAGGTGGCTGAGGTGCCTGCCGACTGGACCGCTTACAGCTTTGACGTGCCGGCGGGGACCCGTTATTTCGCTGTCAGAAACAAAGGCAACAGAGGCTCTATGCTCATGCTCGATGATTTCTCTTACAAAGTGGCGCCCATGACGGTCGAGGGCTATTATGTCTATCGCGACAGTAAGAGGGTTGAGCACGGCTATGTGCCTGCTCCTGCCTTTGTTGACCATAGCTGCCCGGAAGGCAAGCATGACTATTGCGTAACGGCGCTGTATAATGACGGCGCGGAATCGGGTCCTTCCAACCCGCTCTCCATCCAAAACAGCGTTGCCGAGATTCTTGACGGAATCGCGGTAGAAGGCGGCCAAGGGTTTATCACCATCCGTGGCGCGGCCGGCCGAAGCGTGTCGGTAATTAGCGCATCCGGCATCACCTGTTACAGAGGCGTGCCTGAAACGGATGAAGCAACCATCCGTCTGCCGCAAGGCATATATATAGTCCGCATTGCCGCCTCCTCCCTCAAAATCACCGTCCGCTGA
Ctrl_MAG_00004	1139470	Ctrl_000000291959	16635	17448	f															ATGAAACCATTTCTCCGACTCTCACTATCCGTGTTTTGTGGAGTCTCCATCGCCGCTGCGGCGTGGGCGGGGGCAAGTGCCATTTCGCCGAAAATGCAGCAGCAAGGCGAAGGCTCATTCCAAAACACATCCCTGAGCAAGGCTGCCAAGGACACTAAGGGAACGACGCAACGCAACCCCAACGTGCGTCAGGCTACTTTCCGTGCCGGCGAGGCGCCGCTGTATCTCTATGCGGCGGTGATGAACTCTGACGGCTGGACTCCCAATCTCCGCGAGCCCGGTATCTTCCGCTACACCCTCAACAGTGCCGACTGCAACCGCACCAAGGTGGTCGACATACCCCTCATCTCCAACATGTATCCGGGCGCCATCTACACACCCCAGGATGGCGGCTACTACATCATCAACGACTACGCCAAATACACTCTGATTGGCTCGGTGGTGAATGTGCACCTCTACCGCATCTCCGACTGGAGTCTGCAGACAACGAAGCAGAAAGTGCCGCACCGCTACATGTACAAGTTCGGCAATTACGACTATCTGCGCGGCAGGGTAGTGGCACAGTTCGATTCCGACTCCACCTTGACTACCATGCGAAACGGCTTCATCGACGTGCCGGGTCTGGATTTCAGTTACGTCCCCCACGCGCTTGTGTATCCGGCATCCAAGGCCGGTGTCATTCATGCCACAGCGCAGGATACCGACGGCCTGCTTTACGCAATAGATGAGAACGGCATTCTCTGGCGTCAGTGCATCTCCAACTCAGTGCTGACCAAGGTGGGCGACACCAAATTGGGCAAAGTGGATTATTAG
Ctrl_MAG_00004	1139471	Ctrl_000000291959	17664	21243	f															GTGCAGAACACCGCATTAGAGGGTAAAATCTCGTTCAAGGCGCCCGTAACCAACTTCGACGGCTCGCCGCTGGTGGGTGAAATGAACTATGCCATTGTGGTTGATGCCGACACCATAAAGAGCGGCAAGATAGCCGCGGGCGCTGTAGCTTCCACGGATTACACCTTCCCCAAGAACTGGTATTATAATGTGCGTGTATCGGTGAGCAACACCACCGGCGCCTCGCCCTATACCGTCATGGAGTATTACATGGGCCAGGACTGCGCCTCGGCACCCGGCAACGCCACACTGGTATCCGACGGCACCAACCTGAAGCTGAACTGGGAGGCTCCCACAACCACAGAGCATGGCGGCCAGTGGAAACCGGAAGACCTGACCTACGACATCATCCGCTATCCCGGCAAATTCGACGCAGGCGCAACCGCCGCCGAGAAGACGTCGCTCAAAGTGGCTACCGACGTGAAAGGCACCGCATGGCAGGAAGCTATTCCGGCTCACAGCAAGACAGTTGGTTATTACTACACCATCATCGCCAAACAGGGCGGCACAGTTTCGCATCCCTGTTATTCCGACACTCTGGTGCTCGGCAATCTCACCCTTCCCTATTACACCGATTTCAAAGACCAGCAGGAAGCCTCCTCTTACCGCGTCTACAATATGAACGGCGACTACAAGACTTGGTACTGGATGTCGTCGTGGGATGGCGCCTTCTGCAACGAGAACTCGCACATGCCCAAAAACGAATGGCTTATCTCGCCGGGGTTTCACGCCGAGCTGGGCAAGGTGTATAAAATCACTTACGACATAAGCAGCTATACAGACGCCTCCAACGAGCTTCTGCAGATAATGGGCGGCATGGGTCAGACTCCCGCCGACATGAGCGTGGCCATCACAGACACCATGGCTTTCGGCATTGCCCGTGTGGCCAACGGCAAACGCTTCCTGGCCTACTTCACTCCTACGGCAACCGGAAACTGGAACCTTGGCTTTCATGCCGTGTCGCCTCTGAGCAGCAAGTTCATGTATCTCTATAACCTCGGCATCAGCGAAGGCACCTCTGCCACAGCTCCTAAAGCCGTTACCGAGATAAAATTCCGCAACGACGACAGCAAGACACCCTGCGGCACTCTCAGCTTCAAGGCTCCCACCGTAAGTTTCCAAAATCAGCAGCTCACCGGCAAGGTCTCTGTAAAGGTCCTCAGGGGCGATTCTCTGATTAAGACCCTTACCAACCTCACACCGGGCCAGGAGGTGAATATGCGCGACACTGTCAGCGCCAAAGGTGTCTTTACCTATCATCTGATTTCGCAAAACGATGCCGGCGAGGGCGAGGAGACCATGTTCGAGACCTTTGTGGGTGTCAACATCCCCGGTCTGGTGACTGAGCTGAAGGGTCATGAGATTCCTTCGCGTCCCGGATATGTGGAACTCAGCTGGGCCGCTCCTGAGGTGGATGCCGACAACCATCCCTTCGACACCTCCATGGCCACTTACCGCCTTGTCAACACCAAGAACAACGAAGTGTTGATTGATAACATCAAGGAGACGTCGATAACTTACAAGGTCTGCGAACCTGAAGATTTGGCCAACTGGTACAACTTCGGCATCATTACCGTTTCGAGTGCAGGAGCCTCCAAGAAGGGCGTAAGCATATCGCCCCTGTCGGTAGGCAAACCGTTGGAAATGCCTTTCATTGAGCCGTTTAGCGGCGTCGCTCCCACGCAGAACTGGATTCGCTCCTCGTTCGGCAACACCACTTATGCTTATCTGGTAGACGGTCAGGCCACCGATTCGCAGAACAAGAAAGTCTACAGCGAGAACGGCGACCAGGGTCTGGTTGGCTTCCGTGTAGGTTCCTATTCCGATGAGTTCTGGGGCGCTCACCGTTCGCTGAAGATTAAAATCACCGGCGAACATCCCGAGATGTCGATTTGGGGCTATTGCTCACCCGGCTGTCATAACCCCATTGACCTGATGGTGAATGAAACCGGTTACGAAGCCGGCTGGAAGGTGATAAAGACTGTGGAACTGGACGCCGACAAATATGGCTGGAAACGCTTCTCGGCCTCGCTCGAAGAGTATAAGGGCAAAGTCATCCAGGTATGCTTCCGCCAGCGCTGCGAAAACTTCACCATGAACATTGTTGACCACTTTGCTGTGGACAACGTCCTGAGCAAGGATCTCTATGCAGGTCGTTTCAACTTCGACTACGACCTCACTCCCGACAAATCTTACAAGCTCATGGTGCCCGTCACCAACATCGGTCTTGAACCGGCTTCGGGCTATACTCTCAGCGTGGTTCGCGACGGCTCTCTCGTTACAACTCTTCCGGGAGTGGCTCTCAATGCCGGCGAAACTCGCGAATTTACCTGCGACCTCGACATCAACAACGGTATGTCGAAGATGCTTGGCTACAAGGCTTATATCGATTGGAAAGATGATATGCGCCATGACAACGACACCACCGCTGAGCAACGCTATGTTGTGAATATTCCTGATCTGCCGCGCATCATGAGCCTCAAAGGCGTGAAAGGTGAATCGAATGTAAGCCTCGACTGGGGCGCTGCCGACCTGAGCATCGCCGACAAGGACACCGTGGAGACCTTCGAGAATTTCCCCACCTTCAGCATCGGACAGACAGGCTCTGAGGTAGAGGGCGACAACCTTGGCAAGTTCATCACCGTGGATCGTGACGGCAAGACGCCGCTGCCCCTGAAGATTGGCAGCAAGACCTATACCTTCCCCAACTGCACGAAACCCTTCGCCTTCGCCACCTTCAACTCAACCTTGACGGATCCGAAAATCAGCTCTTCGTCATACAAAGGCCAGAACTCGGCTACCTGCCTGATTTCTTTGGCCGTTGACGGACAGAAGGACGACTGGCTCATCAGCCCCGAGTTGACCGGTCTGAACAGCGAAATCAAAATCAGCTGTCGCTCAACTTCTGCCTCAAAGGGCCTGGAGGTGATACAGCTTTACTACTCCACAGGCTCCACGAATCCCGATGATTTTATAGCTCTCACTGACTCGGTTGAGGTGCCGAATGCATGGTTCAACGTTACGCTCGATATCCCCTACGGCGCCAAGCGTTTCGCCATCCGCGCCATGACCAACGGCGGCACAGCTCTGCTGGTCGACAACTTCAAGTATGTGGTGCCCGACAGCCGTTATCAGAACCTGAAGCTCAGCGGATATAACATCTATCGCAACGGCATCAAGCTCAACAGCGCTCTGCTCAACGCCCGCACATACACCGATGCCTCGGCCGATACCAAAATCGACAACTACTACACCGTAACGTCGGTCTTCGACCGCGGCGAATCAGGCGCAAGCAACGTATTGAAGATTGACGGCACCAATAGCCTTTCTACGCTCACCGGCGACGCCCTGCGCGTAGGTACCGACGGCCGCAATATCGTGGTGGATAATGCCACCGACGGCATAGTCTATGTCTACAATGCCCAAGGCTTCTTAGTGACCCTGCGTCAGCCTGCCCACCGCCTCGTCATACCTGTTGAGGCTCCGGGCATTTACCTGGTCCGCAGCACCGGCAAGTCGGTCAAACTCATGGTTAAGTAA
Ctrl_MAG_00004	1139474	Ctrl_000000291959	27765	27867	r															ATGAAAAAAATCAAGAATGCGGCATTTGGTAAAGAATTCTCTTTTTCCTACCAGACGATTCTTATCACAGTATATCTGAAAATAAAGAGCATTATGGCATAA
Ctrl_MAG_00004	1139475	Ctrl_000000291959	27886	28882	r															ATGGACTTTGGTGGTCTGTATCTTTTTTTAGTGCTTCTTTGGATAGACAAAGTGCCGCTGATTGTGAAATATGTAATTACGGGGGTGATGGTGCTGATGAGCTTTCCGCTGCTTCTCAACCTCACCTTTGCTGACAATTCCTCGCACCGAAGCTATCCGGCCCGGTTCAAAGAAAAATTCACCATCATCGACCACTCAAACACTGGAGAATCAACTATCGACCACCACGTTGCATATTTAGCCGACAACGGCAGAACCCAGAGCATGGGTGTATCAAGCGACGAGTACTATACAGAATCTTATCCCGACACCATTACCCTGCATGAGCAACGCGGCCTCTTCGGTCTGGAGGTAGACAGCGATGTTATGTCCTTCACCACACGCTTAGGCTGGCTCTGCATGGCCCTCAGCCTCTTCTGGATTGCCGCCATTGCCGCTTACTCGCAATATAATCTTGTGTTCACAAAGTGGAAAGGCTTAATCGCCATAGGCATAATGATAATCGCCATGGCAATGTTCAATTACAATCCCCACACCGACACAGCATATATCGTCATCATCACGTCATTGTTAGCGCTTGCGTTGGCCGTCATACTGAGCGTCAACTACCTGCGTATTACAGACAGCCACATTGAATATGTGGAAATCCACGATAAGAAAGCCTTTAAGAACCCCTACCGAGGAATCCCGAACAAATTCCAATTCACACTTTGTACTGAATCGGGCAGAAAAATCATTTGCAACACCGATGACTTCAGCTACGATAATGCGCTCGACGGCTGCTTATATCCTCTGCAAATTGATATGGGCTGCATAGGGATGCCGGTGGTCAAACCCAGACCATATAACCATACGCCACCCTACTCGGCCTACGGAAGCCCGGTTCATGCAAATTATGCTCCACAGACCCTGCACAAAAAAACAGGCGGTTGCCACAGATTGAATTTTATTGCATCGTTTGGTTCTTTTTGGGGGTTATACGGCTTTAATAGCTGA
Ctrl_MAG_00004	1139476	Ctrl_000000291959	28851	29070	r															ATGGAAAATAACTCGGGAAATCAACACTATCAGGCCAAAGCAGAAGGAAATTTCATCCCCCCACTGCTACAATTCAAAATACCCGACTCCAACGTCACATTTTGCAAGTACCTGGTAATTGCCGCCACAATTATCATTGCTTGCTGCTGCCTCCATACCCTTGTGAACATGGCAGGCCATTTCTTCTTATGGACTTTGGTGGTCTGTATCTTTTTTTAG
Ctrl_MAG_00004	1139477	Ctrl_000000291959	29192	29675	r															ATGGTAAAGAAAAGCCTCTTTGCAGTAATCATGGCTCTGATAGCTGTTGTGGCACTCCCCTCGTGCGGCAACAATAGCGCCAAAAGCGAAAAGAGCGAAGATTCAAAAGACAAAAAAGAGATTACAAGCACCCCCGGTGATTCCGAAGCAATGGAACAGCTTCAGCAGGTGGCAGAGCTGATGAACGAATCATGCCCCGAAGATATGGGCGACGGCGTTTCGCTGCTGGAAGTATCGTACGACGAAAGCGACAACCTCTTCGCCATCACTTTCAAAGTAGATGACGCAAGCGCCATTCAGACCTTCAACGAGAATAAAACGGAAGCCAAAAAAATCTTCATGACCTCCTTCTGCCAGAGCGCAGCTGAATTCAACGACCTGATTATCTCGGCCAATACCAACGTGAATTTCATCATCGTAGGCCCCGCCGGCGACCGCATCATTCTCAAAGCCACTCCGGCCGACTTCGAGAAATTCAAATAA
Ctrl_MAG_00004	1139479	Ctrl_000000291959	31888	34714	r															GTGTTCCGGGCCAATCTCACCGCAAAGGACAAATTCACCACTCCGATACGCAAAGAAGCACCCAAGGGTGCCGTACCCGAAAATATTATAGGCAAAAGCTATAATACTTTCTACGGAAGCTTCACCAACTACAACAACTGCGTAGGCTGGCTGACCGTTGAAAAAGGTCAAGGCGACACTGTAATCCTCAAAGGCTTTGCCGACGGATACGACGTAAAAGGTGTTTACAACAAGACAGCCGGCACGGTAACTTGCCCCGCCTCACAGGTAGTTGGCACTCACGCCTCGCTCGGCACTGTTACTTTCTACGCCCTCAGAGGCGGCAGCTACTACAAAAACGAACCTGTAGTGCTCACCTTCACCGACAACAACATCACCTTCAGCGCCGGTGTTTACTGCGCCGTAACGAATGGTGGTGTTGTGATGATGAAAGATGACCTTACCGCCATCGAATCCAACGGCCGTCTGAAACTCGACCGCACGAACCAGGCCGGTGCTGTTTCAGCATCGTTCGACTTGCCTCTGTACATCAGCAACGTATCTGACATCCACATGGATATTCAGGGTCTGCAGTCGTGGCTCTACGGCCACAACTACAAGGTGCCTTTCACCATCAGCGGCAACAAGGCTACCCTGCTGACGACCGACTCGCTCGACTGGTACAACTCAACATCGGGCACTCAGTGCTATTTCATGCTCGGCTTCAACGGTACTAACATCACCGCTGACCCGACCTTCACCGTTACCAAGACTGACAGCCTCATCACTCTTAAGGCCGATACCCGTCTGTTCTGCGGTTACAACGAGAGTGGCACGAGCTGGCGTGGTTACTACCTCAATAATTATGTTATCAACAACAATGTTGTTGCCGGCGGCGGCGGCGGTGGCGGCGAGCAGCCCAATCCCTGCGCCATAGCAGGCAAACGCTACAACACGTTCTTCCAGAGCTTCACCAACCAGGGCAAATGTGTTGGCTACTTCACTGTTGAACAGGGTGCAGCTGAAAACGAGGTAATCCTCAAAGGCCTGGCCGACGGTTACGACGTTAAAGGCACATGGGACGCAACTGCCAAAACCGTTACCTGCCCCGCAAACCAGGTTATCGGCACTCATTCCACAGCCGGCACAATCACGTTCTACTCGCTCGAGGGCAACAGCTACAGCCGCACCGAACCCGTAGTACTTACTTTCAACGGCAACCAGGTTAGCTTCAACACCGGTATCTATGCTGCCGTATCACAGGGCGGTGTAGCTTTCATGACCGGCATCACAGGCAAGGAAGCCAACGGCTTGCTCAAACTCAGCCAGACTAACCAGGCCGGTGCCGTACAGGCAACTCACGAGCTGCCCATTACCGTTGCCAAAACAGCCGACAACAAGATTGAGGTGCAGGGTCTGCAGTCGTGGCTCTATGGCCACAACTACAAGGTGCCTTTCACCATCAGCGGCAACAAGGCTACTCTGCTGACTACTGACTCCATCGACTTCTACGGCGGCACGAACGGCAACGCTGACCAGTGCTTCTTCATGCTCGGCTTCAACGGCCAGGGCATCACTCCCGACCCCACCTTCACCGTCACCACTACCGACACCCTCACCACTCTTACGGCCGACACCCGTCTGTTCTGCGGCTATAACGAAAGTGGCACAAGCTGGCGCGGCTTCTTCCTCAAGGACTACGCTTTCAACTACAAGGTTGAACAGGGCGGCGGCGGCGAGATGCAGGACACCGTTACGGTGAACAACATCGAATACGCTCTTGACCACTCCAAGAAGGAAGCTACCGTACTGGGCTGCGCAGCCTCGCTGACAAAGCTTGACATGCCCGGCACCATCAACGCCAACAACACGGACTACACCGTGGTTGCAGTAGCTGAACAAGCCTTCTACGGCAACTCCAAACTTACTTCGGCTTCTCTGCCCAAGACCCTGAAAGTTCTCGGCAAAGATGCCTTCCGCAACGTACGCAACCTCAACGAACTGAAGATTGAAGACCTCGCCGCATGGTGCAACGTATGGATGGCCAACGGCAACGCCAACCCCATCTACAACGTCTTCAACAGCATCCAGAGCAAATGGGGCAAGGTATACTTCAACGGCACGCAGGTAAGCACAAGCCTTGAAATTCCCGCAAGCGTTAACCGCATCGGCCGCTCCTTCTACGGCTTCAAGACCCTTACTTCAGTTACTCTGCCCACCGGTCTGAAAGTGCTTGGTGACCAGTCGTTCGCCAACTGCATCAACCTGCCCACAGTTGAGATTCCCTCAACAGTCGACAGCATCGGCAGCGCATTCTGGGGCTGCGAAAAGATTAACAACATAGTTATCCCCAATGGTATAGTAACCCTTGGCGCCAGCACGTTCTACGGCTGCAAGGCTCTGACCGACGTCAAGCTCAACGAAGGCCTTAAGACTATCGGTTCCATGACCTTCACAAGCTGCACAGCTCTGACTGAAATCGAACTTCCGACAACGCTGACCGACATTGCCGGCACAGCCTTCATGTCGAGCAAAAACATCACATCTGTCAAGTGCAAGGCTGTAGTGCCTCCCACCACCACAGACAATGCTTTTGCGGACTTTGCCGCCACGGCTACCCTCTATGTACTCGAGGAATCAATCCCCGCTTACAAAGCAGCTCTCGGCTGGAAGAACTTCTCAAGCATTAAGAAACTCGACAAATCTGTTAACGGCATCGACGCTGACAACGATGCTCCGGCTTACTACTACGACCTGAACGGTTTCCGCGTAGAGCAGGAGAACCTCACCCCCGGCATCTACGTCAAAGTGCAGGGCAGCAAGACCACAAAGGTTGTGATTAAATAA
Ctrl_MAG_00004	1139480	Ctrl_000000291959	34819	35017	r															GTGACCAAATTAAGTTCAATTAAAATATCTAACAACATGAAAAAACTATGCTTCCTCACGGCAGCGCTGCTGACGGCCGGCATCATGACGGCTCAGGTTCAGCTAAGCGAATTGCCGGGACGCGTGATTACGCCGCAAAAGGTCAATCTGACCGAGGCTCCGGCCAAGCAGCGTACAGCGAACTACACCTTCCAGTAG
Ctrl_MAG_00004	1139486	Ctrl_000000291959	46231	47044	f															ATGGAAACTGAAAAACTAAAACATCTGCTCGAAGCCTATTTCTCGGCTGAAGCCACTGCCGCGCAGGAGGCGGAGCTTAAGGGGATGTTGCAGGCAATGGATATGGCGGCTCTTGCGCCTGATATTGCCGCAGATGCCCGGCTTGCCCGCACGCTGCTTACGGCCGGAGGAGAAGGTGTGGCAGTAAATATACCTCCCGTGCCGGAGGATTTCGCAGCGTTGCTCTGCAGTCAGGCTGACCGTCTGGAAAGGCGCGACAGCAACCGAAAGTGGCGTAAGAGATGGATTGCCGGCGGACTGATGACGGCGGTGGCGGCGGCTTGTGTCATACTGCTCTTCTTGCCGGCTGCCGATGTGGTGATGCAGCAGCCTGCCGGAACTACGTCGCAACCGGCTGCGACGGGTATTGCCCAAGGTCAGTCAACGCAGTCTGTGGCCTCCGACACGCTGATGCAGTTGCCCAATGCCACGCTGACGGCTGAGAATGGCAACGGCAAGAGTGTAAAGACTGGCAAAGCCGCGGGACGCCATTATCCATACGACGAAGCCGAAGGTGAGCATGAGATTGAGATTGTGGAGTTCTACGATGCAGAAGCTGCAGAGGCCGAGCTGATAGCCGAAAACCGCGCAGCGGAGAATGCTCCTGTGGTGTTGTCGATGAACGGTCGCGCCGAGGCTTATCAAACCGTGGATCAGTCGCCCGAAGTGCTCGATATGCTCAACGAGGCTTTCAACATCATATCCACAAGCGGCAGGGAGACCTCACGCTATCTCAGAGAATCAAGCAATACAATAAACAACGTTAACCCTTAA
Ctrl_MAG_00004	1139487	Ctrl_000000291959	47048	47591	f															ATGAGAAAGATAATATTACTCGCAGCCCTGATATTCGGCCTCTCGTCGGCTTTATATGCTCAGAATGGCAAACGTGTGTTCAAAGACCTGGCCAACGTGCCCAACATAAATCTGGTTTACATTTCGGAGGCAGCCTTCGACAATGGCTATTCTCTCTCGGCCAATAAAATCCCGCTTCGGCTCGAAAATAGCCAGATAACGGGCTTTGAGATGGCAAAGGCTGTGTTCGACGGCAAAGAGAAAAAGAGTATTCTGAAAATGGCCGACAAAATCATCAGCGAGAATGACATGGAGCTGCTGAGCGAAACGCGCGACGATTTTGATTCTAAGTACACAAAAATCTATTATGTGCCTAAATCAAAGGAATTTGCCAAGGAGATTTTCATTATTTCCTCGTCGAACAGCTTCGGCGCCACGGCCATCTATATCACCGGCAAACTGTGGCTTAAGAGCTTCCTGTCGGGCAGTGGTGTCAAAGACCTGAGCTACCTGATGGAGAAATACAAATTCAAGACCACCGACTTCAACATTATCCACCTGTGA
Ctrl_MAG_00004	1139496	Ctrl_000000291959	56268	56814	r															ATGAAACGCACACTTCTTTTGGCTGTAATAGCCCTCCTTATCCCTCTCTTCGCCTCCGCTCAATGGAACCTCATGCCCGGCTACAGGTCGTTTTATGAGGCCGGTGTAAACATAGGTACTGCCAACGCCTCGAAAACGAATTTCGAGATTTCCACCTCGCAGGGCTATCAGCTTGTACCCACATACTTCTATATCGGCACAGGAGCAGCTTTCCAGGCCTTTTTCAATGCCGACGGAGCGTGTGGCTTCCCGGTGTTTGTGAATCTGCGCACCAATTTCTCGCCGTCGGGAGCCTCTCCTTTCCTCGATGTGCGTGTGGGCTACGCCTCCGTAACCAATTCCGACTGGTATGACAATGGCGGATTCTATCTGAATCCCTCGTTAGGACTGCGAATTGCGCTGAGCCGCTCCATTGGCCTGAATATCCGCGGCGGTTATACATGGCAGTATGCCAAGGTGTACACCACGTCAGTGGGCGATTTCAACGTGCGCAGAGAGAACCGCAATATCGGTGGCGCCACCATTATGGTAGGTGTAGAGTTCTGA
Ctrl_MAG_00004	1139499	Ctrl_000000291959	57935	59507	r															ATGGGAAAAAAGCTATTCGTGCTGACGGCAATGGCAATGGCTCTGCTATCAGGGTGCATTCACAACGACCTGCCCTACCCCCGCCTGCAACAAAACATCCTCACCATAGCAGCCGAAGGCGAACTCTCGCCGGCTGTCATCGACTCCACCAACCTCACCGTAACGCTGAATCTCAGCGAACAGGTAGACATCACCAATGTCCGTTTCAATGAGTTCACCTATTCGCCTGGAGCTGAGTGTTCGGAAAACCTCTTAGAAGGCAGTTACGACCTCAGCCTGCCCATGCAGGTAACGCTCAGCCGTTACCAGTCGTATCAGTGGATAATACAGGCTACCCAGAACATAGAGCGCTACTTCACCATAGCCGGTCAGGTGGGTGAAAGCATCATCGACGTTCCGGGGCGCCGCGTAGTGGTATATATCCCCGAGGAGACGCCGCTCAACCATCTGCGCGTAACCTCGTGCAAGCTCGGTCCGGCCGACATCACCACTCTCGACCCGCAAATAAAAGAGGGCGAATATTACAACCTCACAGATCCCATGGTGGTGAAGGTAAGCGCATACGGCCGCACACAGACATGGACCATCTTCGCCATACATACCGCCGCCATAGTCACCACAACGCAGGTTGATGCCTGGTCAATGGTGATGTTTGCCTACGGCTCAGCGCCTGAGGATGCGGTGAATGGCTTTGAATACCGCGCGGCCTCGTCGCCCACGTGGATAAAAGTGCCTGACTCATGGGTAACGCACAACGGGGGCGCCTTCTCATGCCGCATCACCGGCCTGCTGCCCCTTACCGAATATGTGGTCAGAGCGGTGAGCGACGACAACATAGGCAACGAGATAAGCGTCACCACCGAGGCTACCCTCGACCTCCCCGACGGTTCGTTTGACCAGTGGTGGCTGAAGAATAAAAAAATCTGGTGTCCGTGGCCCGAAAACGGCACCCAGTTCTGGGACACGGGCAACACGGGCGCCGCCACATTAGGCAACAGCAACGTAACGCCGTCGGACGACACACCCACCGGCACGGGCCAGTCGGCATGTCTGGCAACGCGGTTTGTGGGCATCGGCTCAATAGGCAAGCTCGCTGCCGGCAGCATATATACCGGTACTTTCGTGCGTGTCGACGGCACCAACGGCATACTGGACTTCGGACGTCCGTGGTCTGTAAGACCCACACGTGTGCGAGGCTTCTATAAGTTCCACACCGAACCCATCAACTACGCCTCAACTGAATTCAAACATCTGATTGGCCGACCCGATTCGTGCCATATCTATGTGGCTTTGGCCGACTGGGACGCTCCGTATCAGATTCGCACCAATCCCAACAACCGTCAGCTGCTTGACAAAAATTCGCCGGCCATAATAGCATACGGCGAACTGATACGCGGGTCGGACACCAACGGCTGGCAAGAGTTTGAGGTAACGTTCAATTACCGTTCCACCTCGCGCAAGCCCAAGTATATCCTTGTATGCTTTGCCGCATCCAAGTATGGTGATTACTTCACCGGCGGCACGGGCACAACGCTCTATGTGGATCAGGTTTCGCTTGACTATGACTACTGA
Ctrl_MAG_00004	1139500	Ctrl_000000291959	59508	60444	r															ATGAACATTGTCATCAAACTGCTTGCAAGCCTCCTCTTAGTAGCAACGGCCGCCTATACAGCCACGGCAGCGCCGGCAGCCGACTCCGCAACGGCTCCGGACAGTGTGCTGAAAGTAAAATATATCGCCGTGCCCGATTCTCTTGTGCCACTTATCCAAGACGTGATGCGCGGCAAATCGGAAATAGTGAGACGTCCTTATACCAGCAACCTCACAGTGATTGACGGCGACACGGTGAACGAAAAACTGCATACCCGCAATTTCGGGCGCTTCGACCGCGGCCTGTTCAATTATATCTTCATACCCAAAGGCCAATGGGAATTCGGCCTCACAGTGTCGTACGGTGAATTTGCAACCAAAGACTTACAGATGCTCGACCTGCTGAGCGACTTCGACTTCACCGGACACACCTTCAGCGTAAAGCCTTATCTCTCTTATTTCATCAAAAACAACCAGAGTCTGGGCCTTATGTTGAGCTATACGGAATCAAAAGGCACACTGGCGTCGATGAGTGTGGATTTCGACGATGACATGAACTTCGACATCAAAGATGCCATGTATCGCAATTCGTCATACTCGGCCGCCATCATGTACCGCTCATACATCGGTCTGGCCCGTCGCGGCCGCTTCGGTGTTTTCAATGAGGTGGCGCTCTCGTTCGCATCGGGAGAGGCCGACTTCAACAGGCTCATCGGCGGCGAGCCCCGCAAAACACATACCACATATATGGAAAGCCGCCTCTCCTTCTCACCCGGCATCTGCTGCCTGATAATGAAGAACGTATCGTTCAACGTGTCGTTTGGAGTGGTGGGATTCTATCTGCGCAACGAAAAGCAATGGATAAACAATGAGTCGGCCGGCAACCGGTTCTCGTCGGGAGCAAATTTCCGCTTCAACCTCTTCAACATCAATCTTGGTTTAGGCATTCACATTTGA
Ctrl_MAG_00004	1139501	Ctrl_000000291959	60440	61256	r															ATGAATAAGCCTCTGCAACTTCTTGCACTCATCATCCTGGCCCTTGGCGCGGCTCTGCCCGTCAGGGGACAGGATTCTCTGCTTTATATAGTTACAGACACTCTGCCTGTGGAACAGACCATAGGGCTGAAACCCGACACCGTGCCGACACCTTTTGAGCCGGAGCTGGAGTCAGTGTTGTTTGTGCCTAAAGGCCAATGGGTAACCGGGGTGAGCATAAACTGGACACAGTCAACTCAAAACCGCTATCAGTTTTTAGTACTCGAAGACCTTTCGGGCGACACATACAGCTTCAAGGTGTCGCCTATGCTGATTTATATAGTGCGCAATGACCTTGGTCTTGGCGGCAAATTCAGTTATACGCGTTCGCTGACCAAGCTTGAGAAAGGCTCCATAGTGCTCGGCGACGATACGGACTACGACATAGAGCATCTCTACAGGCTGTCGCACAACTACTATGCCATGGCGGTGATGCGCAACTACTTCTCACTGGGCAACTCCAAGCGCTTCGGCTTCTTCAACGAGCTGCAGCTGCAGGTGGGCGGCGGCCAGTCGAAGCTCAGCAAAGGCAGCGGACAGACCCTGACAGGTGCTTATGAGCGCAACATCAACTTCAGTCTGGGTCTGGCGCCGGGGCTATTGGTCTTTCTCAACAACTATTCGGCCCTTGAGGTGAATGTGGGCGTGCTCGGCTTCAGCTACACCCACACGCGCCAGATAAGCGACCAAATATATGAGTCGAACCGCAAGACCCGTTCGGCCAACTTCCGCATAAATTTATTCTCAATAACGTTTGGCGTGGCCTTCTACCTATGA
Ctrl_MAG_00004	1139502	Ctrl_000000291959	61248	63396	r															ATGAAACTGACAAAAACTACAGCTGCGGCGCTTGGCGTCGTGCTCACCCTTAGTCTGGCGGGCTGCGCAGCCGACAGTCCGTTCGACCAGGAAGGCGAAGGCACCCTGCGTCTGCGCATGGTGGTCAACAGCGAGGTAACCCGTGCCGCCATGGACCAACAGACACTGGCAGATTCCTGCTGGGTATACATCTCCGATGCCAAAGGCCTCCTTTACAAATATCACGGTCTGGAGAATCTGCCCGCCTCGTTGCCCCTGAAATCAGGCAGCTATGTTGCGGAAGCCTGGACAGGTGATTCCATATCGGCATCCTTCGACAGCAAGTTTTATCGCGGCTATCAGCCCTTCGACATCAGTCGCGACAACGTGTCGAGCGTGGTGGTCAACTGCCGCATCGCCAATGTGGTGGCAAGCGTCAACCCCGCCGAGAATCTGGTAGACAAGATTCAGAACTACACAGTGACAATAGCCAACTCGGCCGGCGCCCTCGACTTCAACGCCGACAATGTGGCAACGGCTCACGGCTATTATATGATGCCCAACGGCGACAATACGCTGACATGGAACATCACCGGCGAGAATGCCGACGGCAAGCCCTTTACCAAATCGGGCAAGATAGAGAATGTGAAATCAGCCCACGAGTACATTCTCAATCTGAAATATAACCCGAATGTAGACCCGGGCGACACCGGCGGTGCCTTCATTACCGTAACCGTCAATGACGTGGAACTTCTCATAGAAGATGAGGTGACGCTGCATGCAGCACCGGTGATACAGGGTGAGGGCTTCGACCCCTCCACCGTGTATTCAGGCCCCAAGGGCAGCTTCGGCGACCTGGTATTCAAGATTTACTCGTATCAGAGCCTGTCGGCTCTTCAGCTGAGCACCGACCAGGCCACAGCCACGGCGTTGGGCCTTCCGTCAGCCACGTTCGATTTGATGAACCTGACCGAGACGGCCGCCTCGTCGCTGCAGGCAGCCGGCCTGAAATGGCAGCACACCTATAAGGCCGAACTGGAGCAGACCAACACTCTGCTGACCTTTGCCGCATCGATGCTCAACAAGCTCGACAACGGCGAATACAGCATCACCTTCCGCGCAGTAGATGCCGGCGGACGTACCCGTCAGCTCACTTGGAAAATCAATATCAGCGATGCCGCCGTGGAGACTCTGCCGGTAGAGGAATCGCTCATACGCGCCCACTCGGTAACGCTGAAAGGTTCGCTGGTAAAGGACAATTACACCAATCCGGGCTTTGAATACCGCGCCAAAGGCGAATCGACATGGCAGAAGATTTCCGGCACCATGACACGTGCCGCCACGGAATATACCGCTGTGCTGACGAATCTTTTGCCGGGCACCACTTACGAATACCGTGCGGTGGCCGACGGCTATACCAACCCGAAGGTGTCGACCTTCACCACGGAATCCATCTTCACCATACCCAACGCAGGTATGGAGGAATGGATAAAGAACGGCAAAGGCGCCTGGATACCCGGTTCAAGCGCCACGCCCACATTCTGGGACAGCGGCAACCACGGTTCCATAACGATGAACAAAAACATCACTCTTCCCTGCACTGACCTATTGCACAGCGGCACATACTCGGCCCAGCTCAACAGTCAGTTTGTGGGTCTGGGCGGCCATATAGGCAAATTTGCTGCCGGCAACCTCTTTGTGGGCTCATACGACGGCACTGACGGCACTGACGGCATACTAACCTTCGGACGCCCGTTCAACGGTTCTCACCCCGTGAAGCTTCGCGGATGGGCACATTATCGTCCCGGCACAGTGGAATATGCGGGCGGCGGCATCAATAAGGGCGACACCGACCAGGGGAATGTCTATGTGGCTCTCACCACAAAGACTTATAAGATAGAAACCAAAAACACAAGTTCTCATCCGCGTGTGCTCTTCGACCCCAACGATGCCGGCGTATTAGCTTACGGCGAAGTGGTCTGGACAGGCAATTTTGGTGCTGACGGACAACTGGCGCAGTTTGAAATCACGCTCGATCCCAGGTCAGGCTACTACACTTCCAAACCCGCATATATCATCATAGTGGCTTCTGCCTCCCGTTACGGTGATTACTTTGCAGGCGGCAAATCGGTACTCTACATCGACGATCTGGAGCTTGTATATGAATAA
Ctrl_MAG_00004	1139503	Ctrl_000000291959	63410	64619	r															ATGGCTGTTCTGGGCCTCGGAAGCTGTTCAAAAGAAAACGGTTTCGAGCCTGATGAAAAAGCCATGGGCTCCCTTTCCACAACCCGTTTGATGCTGAGCATCAGCAACGATGAATTAAAGAAATCGGCCTCTTACAAACGCACTGTGGAACTTGCCGACTTTGTAATAGACATAATGAAAGATGGCCAGGTTGTGCGCAGCTACCGCTATGCCGAGATGCCGGGCGTTATAGAGCTGCCCGAAGGCACCTACACCGCCAAGGCTCATCTGGGCAATAACCCCGACGCAGCCTGGGAAGAGCCTTATTACGAAGGCACCTCCGAAAGCTTCACCATAGTGAAAGACAAAATCACCGAGGCTCAGACCATAGTGTGCAAGATGGCCAACGTGCGCGTTACCATCATCTTCAGCGAAGAGCTGAAAGAGCACATGGCCGATGATGCCAAGGTGAACGTGGTGATGGGCGACGACGCCACCCTGTCGTTTGCCAAGACCGAGACGCGCAGCGGCTATTTCGCATATCTGGAAGGCAGCAACACGCTGGCCGCCACCTTCGACGGCTCCGTTGACGGCGTTCACGAGACCTCGTCGCGCGTGCACACCGACGTGGCACCCGGCACTCACTACCGCATCACCTACAAGCTCCATTCACCCGGCACCGACCCGAACGCATCGGGCAACATCGTACCGGGCCTCACCGTTGACGCCACCGTTGAGGTTGTTGACCTCAACTACAACATCGACCCGGGCGACGGTGACCGTCCCGGAGGCGGCGACCGTCCCGGCGGCGACAAACCGAATCCGCCCGAACCCGGCAACGGTCCTAAAGTAACCATCACCGAAGGTCTGAGTTTTGAATCGGTAAACGAAGTCAACTCCTCGTCGACAGTGGTTATCAACGTTGAGTCAGAAACGGGCATCACGGCATTCACCGTAGACATAATCTCTTCGACACTTACGTCGGAGGTACTGGCCGACGTTCATCTCAGCGACCATCTTGATCTGGTGAATCCGGGGTCGCTTGAAGAGGGCATCAGCAGCCTTGGCCTGCCGGTGAACGTAGGAGGACAGAAGTCGGTTGTCTTCAACATCAGCTCCTTCATGCCGTTGCTGGCCATCTACGGCGACAACAGCCACAAGTTCATACTTAAGGTTGCCGACTCCAGCGGCGAGGTAACCAAAGTTCTTCAACTTCACATGAATCCATAA
Ctrl_MAG_00004	1139504	Ctrl_000000291959	64661	67262	r															ATGAACAAAAGAATGCCCAATCTACTGCTAAAGGGAGCATTTTTTGTCTATTTGGCGCTTTTAGGCGCTTGCTCGGACGACAATCCCTGGCGGTACGCGGATGGTGAAGGAGGTATAGCTCCCACCGTATCCACATCCGCGGAAATTAAAAAATCAACTGCCGTCAGGGCAGAATCCACCGTCACAGCCCCGAATGTTGAGCAATTCGGCCTGACGCTTACCAAGTCAGATGGCACATACTCCAAGACATGGGCCTCCACTACCCTCTTCCCCACAGACCAGGGGTTCAAGGTGGGTACATACACCATGACGGCATTCTACGGCTCGCTCGACGATGAGGGTTTTGAACGGCCCTTCTTCCAAGGCTCCGAGACCTTCCAAGTGATGGAAGACCGCACCACAGACGTGGCCATCACAGCCACGCTGGCCAACTCGATGGTGAGCATCGCATATACCGACGCCTTCCGCGCCTATTTCAGCGACTGGAGTGCCAAGCTTCACAGCGAAGGCGGCGCATACGTCGACTACCCCAAGGGTGAGACGCGTGCAGCTTATCTGCGTCCCGGCCATGTCGACATCGCCCTCAACATCACCAAGCCCAACGGCGTGAGCGCTCTGTTGCAGCCGGCCAACTTCGACGCCGAACCGCGCCATCATTACCGCATCACCTTCGACGTCTATAACGGCGAAGTTGGCGAGGCTCAGCTGCGCATCATCTTCGACGACACCATCGACGAGGAGAACGTAGACATCGACCTCAGCGACGAACTGCTCACCGCTCCCGCCCCCGAGGTATCGCCTCAGGGCTTCACCGCCGGCGAGACTCTCCAGCTGCTTGAATCGAACAAGCCCGCAGAGCCTGTGCGTTATTTCATCCGCGCCAAGAGCGGCATCAGCGGCGCCACCCTCACGGTGCAGTCATCGGCCACGCTGCCGGTAGGCCGCGAGTTCGACTTCTGCGCACTGACAGCCGATCAGCAAGCCGCCGTTCGCGCTTCGGGCATCAAGGAGACGGGTCTGAGCCGCAACCCCGGCACTTTGGCACAGGTTGACCTCACCGATTTCATCGCCACGCTGCCCGCCGGAACACATATCTTCACCATGGTGGTCAAGGACAAGATGACCAAAATCAACGAACCTCTTGAACTGACCGTAACCACCACTGCCCTCACCTTCGACGTGCCGTCAGTAAGCAGCGTGCCCATCGGCAGTCGCTCAGGCAACCTGGTTGTAAGCACCAACGGCAGCGATGTGGCTAACTCACTGAAAATTCAGGGTTATGACGACTACGGTGCTCTGCAGGACTGCCCCATAACCTCTGTTACCGAGCGCACCAATGCGCCTCGTCGCACATCAGGAGGCTTCGCCGTGAAGCAGTATAACGTAGCATACACGCTGCCGCAGTCGAGCCGCGATGTGAAGATTCTCATCACCTACAAAGGCAGAAAGGTGGAGAAGACAGTGCAGCGCGCAGTGCCTTCATACACCTTGGCAGCCGACCCCTTTGCACGCCATGCAGTGCTTAAGGTAACGGCCGACAACGCCACCGACACGCGCACCATAACCGAGAATCTGCGCATCTTCTCCGGCAATACGGAACTCACCGTAGCCAGCCGCAACGCCGCCTCCGGCCTGCTCACCGTAGAGGGTCTGAGTCCGGCACAGAACTACACGTTTAAGTCGACGGTGCTGTCAGGCAGCAACCCCACCTTCCAGCAGCAGGTTGCCTTCACCACAGAAACGGAGAGCGGGGTGCCCAACGGCGACTTCGAGACATTGCACGAAACTCACTCGGCCACGGCTATGGAACAAGGCGGCAAGTACAAACGCACCTACCTGCAGAGCGGCTGGGCCCAGAACCATCAGGCCTTCACCATCAGCGAGCCTACAGGCTGGGCCTCCACCAACGCCAAGACGATGTATAGCGGTGCCGGCACACAGAATTCATGGTTCGTGCCCGCGTCGGTGTTCAACACCTCGCTCAGCTTCGTCAGCACACAAGCAAAAATAGCAGGCATAGGCGGCAACTCCTCCACACCAGACGCATACAAATACGCAGCTCATCACGGATCGAACGCCATGGTGATACGCAATGTGGCATGGGACCCATCGGGCACCCTTCCCGCCAACCACACATATACGGCAGCGGGCGTGGAAAATTACTTCCATCCTACGGCACCCTCCATCGCCAACCGCGCTGCCGGCAAGCTCTTCCTCGGCACGTATGCCTATAACGGCAGCGAGACCATCAGCGAAGGCATTGCCTTTGCCGTGCGCCCCTCAAAGCTCACCGGCTATTACCGTTATATCCAGGACAGCCAGGACACCGGCGAACACGGCACCGTTACGGTGAAGCTCATGCACGGCAACCAGGTGATTGGTCAAGGCACAGCCAACCTCACCGCAGCCAACGCCTTCTCCGCTTTCACCGTGAACATATCTTACAGCACCTACTTCCTCAAAGCCGACAAGCTGTGCATCATGTTCAGCTCGTCGAACCGCTCGGCCTCGGCCATCAAGACCACTTCAAGGGCCGAACGCTATCTGCAGGAATCAACCGGCGCAACCCTTATTGTTGACAACCTCAGCTTCAAATATTAA
Ctrl_MAG_00004	1139509	Ctrl_000000291959	71036	72071	r															ATGAATAGACTTAGCCGAATAATAGCGGTAATTGCCGCAAGTGTGCTATTTCATTTCGGGGCCCAGGCCCAGGAAGGGAGCAGCGCTTACAGTTTTCTGCGCATTCCGGTGTCGTCGCAGGCCTTTGCCTTGGGCGGCACCAACATCAGCAGCATCAACCCGGACCTTAGTCTGGTAGACCAGAACCCGGCTCTGTTAGGCCCCGAGATTGAGGCTCAGATGGGACTCGGATATATGCATTATCTGGGTTCAAGCAACTTTGCGAGCGCGCGTTACGGCATGGGCGCCACCGAACATTCGGCATGGAGCGCGGGTCTGCGCTTCCTGAGCCACGGCTCCATTCAGGGGTACGACGAGATGGGTACGCCCACAGGCACTTTTCACCCTCAAGACCTGGTGATTGACGGCCTTTACAGCCACGACTTCAACGACCGGTGGCGCGGCGGCATAACGCTGAAGTTCATCTACAGCCATTACGAGCGTTATGAGGCTGTGGCTTTGGCTGCAGACCTCGGTGTGAACTATTATGACCCGGAAAAGGACTTCTCTTTCTCGGCTGTGATAAAGAATGCCGGCGGCCAGGTGAAACAGTTCAACGACCATTACGACCGTCTGCCCTTCGACATCCAGTTAGGCATCACCAAAGGTCTTGGCAAGTCTCCCTTCCAGCTCAGCGTTACGGCCACTCACCTCACCAAATGGAAGCTCCCCTATTACGAGCACAAGGATGAGAACGACCTGGAAGTGCAGGTGAAGAAGGATAATTTTGCAGGCAACTTCTTCCGCCATCTCATCTTCGGCATTCAGCTGACGCCTTCGCCGAACTTTTACGCGGCTCTGGCCTACAACTACAAGACACGCACCGACATGGGCACCTATCAGCGCAATTTCCTCAGCGGCTTCTCCATAGGCACAGGCTTCAGGGTGCGGTCGATGGGCTTCGGCGTGGCCTACGCCATGCCTCATAAAAAGGCGTCGTCTATAATGGTGAATTTCACACTCAATATCTTTGAAGTGATACCAAAACCTAATTGA
Ctrl_MAG_00004	1139512	Ctrl_000000291959	73771	74539	f															ATGAAACGAATCACATCCATTCTCCTTCTCTCATTCATCTTGCTCCCTCTTCATGCCTTTGCATGGGACTGGACGCAGATTTTCAATCCCGGCGGCCAGTCATCCTCCGGTCAGAGTTCAACCATAGGTGCCACCATAGGCAATCTCATTGAGGGTGTGCTGTCGCGCTCCGACGTGGAAATAGCCGATATGGCAGGACAATGGACCATCGACGGCTCGGCGGTGGCCTTCAAGAGCGAAGATTTGCTGGCAAAAGCAGGCGGCGCCGCCGTGGCAGCCAAACTGCAGACTGACATTGACCCGTATTTCCAGAAATATGGCCTCACAGGCGCCGTAGTAACCATTGATAAAGATGGCAACTGCTCCATAAAATGCCGTCGGGGCACCATCAACGGTGTGATAACCAAACAGGGCAAAGGCGAATTTCTCTTCAACATAAAGATGTTAGGCATGAATCTTTCGTCGGTGCCCCTTTATGTGCGCAAAACGTCGCAGACAATGGATTTGATGTTTGACGTGGCAAAAATCAAGGAGCTGATGGCCATAGTGGCAAAACTGTCGGGCAACAGTCTGGCTAAGAGCCTCGATGCTATTCTCAATCAATATGAAGGCATCTACGTGGGCCTCGGCATGAAGCTTGTTCAGGGCTCGCAGACGCCTCAGAATCCTACGAACAGTACCTCCGGCGATTCCATTCAGCAGGAAATACAGAATGAACCCGGACTGGGAACACTCATCAATATTCTGAAACAAAGAAAGAAAAAATAA
Ctrl_MAG_00004	1157579	Ctrl_000000297505	1415	1856	r															ATGGATAGAACCGCGGAGAAACCATTTTTTAGACAAATGAAGAAGACAGCCTTAATCATCGCTTTCCTTTTGGTGTTTACCGCGCCATTTTTTACTTCGTGTAATGACGACGGACCCGACTACCCCGAAATCGACCTCATCTACGGTCGCTGGAAGGTGGTGAACATGCGTCAGAACGAGGACAGTCCCTGGTCGGCGTGGAACTACGAGGAAACTTACCTTACTTTCAATGCCAACGGGCAATTCGTGGCTCAGGGTTATTACGGCACAGGCTCCGGCTTATGGAACTCCGACAAGAGTATCATCTCTGCCACGCTCAACAACGGCACTCAACTGCGCTTCAGAATTCTGGAGGGCAAAGCAGGCTCCGACCTGGTGCTTCGCACCACAAACCTCTACGGAACAATAGATTTGCGCCTTGTGGCTGCAAATATCAATTGA
Ctrl_MAG_00004	1157584	Ctrl_000000297505	7958	8720	f															ATGAAGCGCCTTCTGCCTCTGTTCGTCATCATGGTCATAACGGCTCTCACCTCGTGCCAGAAACGGCCCGACTATGTGATGAGCGAAAGCAAGATGGCCGATGTGCTGGCCGACCTGACCATTGTTGACCAGCTGGCTCTGCGCGAACAGACGTCAACCGGTGTGCTGCCTTCCGATTCTTCGCTGAAGGTGATGCGCCAGTCGATTCTGCAAAAGCATGGCGTCAGTGAGGCGCAATTCGACTCCACCCTGGTGTGGTACGGCCATCATATCGACCAATTCTCCGACCTGTATAAGACGGTGGAACAGAGGCTGGCAAAGCGGCAGAAAGCCATCAACAGCAGCGTTGGCATTGAAGAGTCAAACACCAACAACCTATGGCCCCTGCAGCGCATGATTTCCATAGGCCGCAACGACGCAACCAACGGCGTATCTTTCTCCCTGCCCGGCAATAAAATCACCGTTGGCAACGATGTGGTATGGAAGTTCCGCACCACCAATCTCAGCAGCAACGCCACAGTGCTTCTTGCCGCCGAATATCCCGATCAGGAAATAGTCTTCTCGCGCATGGGCATCAGCACCGAAGGCTCGCAGCAGGTCATTCTGCACACCTTACAACAGCGCACGCCTACACGCATTTTCGGATATATCCATTTCACCGACCTTCCGCAGCGGCGCATATACCTCGACTCTATTTCCCTGACACAGCGTCCGTCGCTGCAGGCGTCGCCCAACACGTCCGTTATACCGCCCTTACGCTAA
Ctrl_MAG_00004	1157598	Ctrl_000000297505	22852	23587	f															ATGAACAGAAAATTTGCAATAGTAGCCTTAATAGGGGCTGTAGGAATGCTGTCGGTTTTTCTTCCGTCATGCAGCGATGATGATGAGCCGGAGCCTAAGACGTTATCGCTGGCCACAGCATACGTCATGCCAACATCCGTTACGGTAACAGATGTTACAAAATACTCTCAAGAGGAAAGGAGACATCTCCAACCGGCTATAACTTTCGTAGGAACGACGATAAATAATGAATCGAATCCTGCAGAGTTTTCAAGGCTCAATCGCTTCTTCGGAGACACCGCCTGCACAAAGAATGCATCAACCTTCTGGCCCGTAAAAAAACATACTTTTGTAGGCAAACCGGTGGTTGGCATAAAAGCCATCGCCGCTGATGACACTTGGGGCAAAAACAGTCCCAAAGGATCGGATGTATCAAATCAAATAGAAGTAACGTTCCTATCCGCCAACAATTATATAGAAAGCGGATATAGCAATCCGTCTTATCGCAAGGAAATGACTTGTGATATGAACAAATGGCAATCGAACTGGGGATATTCGCTCTGCAATGTGATAAATATCTGCCGCACTACACATACCGGCCATGATACACCAGAGGATCGTCTGAATTGTCAAGGTCACAGATTTGACCTGATAATAACTTTCCCCGACGAACAGATCGAAGTCAAAAACGCATTAATCGATTGCTTCGTTTTCGGTGTTCCTGCTTCACCGCGCAAAGATGGAGTAAAACCTTAG
Ctrl_MAG_00004	1157599	Ctrl_000000297505	23833	24319	f															ATGCAAACGACTATGAAAAAGAGAATCTTCTTAAGTGCATGTCTGGCGGTGCTGATAAGCACGCTTTTCTGCGGCTGTAAGGTGGCAAAAGTGCCTGCTGTGACGCAGTCAGTCCCTTACCAGGTGGCTCAAAACTACTTTGTAAGAAACGACGTCAAGGGTTTGCCGCCCACGGTAATCCGCAATGAGGCTGAATTTGAAAAGAACTTCGGCATGGCAACCGTTATGGGTTCCAACGGACGCCCCACTGAAATCAACTTCAACAAGAGCTTTGTGATATGCCTCTCGGAAGCTCCCACAAACATCAATACCGACTATTCCATAATCTCGCTTTCGCAGACGGCTGCCGGACAGCTTGCGCTGCGTTATGCTGTGAAACGCGGCGAGAAGATGTCATCTACCATGCAGCCGCTAATGCTGCTCATTGTAGACAGGAAATATGACTCTCTGCCCGTGAAATTAGAGCCGGAATCCACGAACCGCTGA
Ctrl_MAG_00004	1157600	Ctrl_000000297505	24472	25864	r															ATGAAATTGAAATTCCTTTTGGCGTTGGCAGCCGTAAGCGGCCTGTTGGCTTTGGCGGCATGTGAAGACAGCTCCAACATAGGCCCGTCGTTGGTGGACCCCAACGTCCAAATCAATGTAGATTCAAGCTTTGTAATCACCGGAAAGTCATTTCACCAGAAAGACTTCGACTCCCGCTCGGCCACACTGCTGCTTGGCGCAGTAGACATGAAAGGGGTTGGCAGCTATAACTCTTCGATAGTGACGCAGCTCATGGCTGCCACGTCGCTGAGTATGCCCGACAGCATTATCCTCGACTCCATTTCGGGCATGGGGCTCAAGCTCAGCTTCCGCAAAGGCGCTCTTACGGGCGACTCGCTGGCTCCCTGTCAGCTGAAAGTGTTCCAGCTCGACCGCCAGTTGCCTGCAAATATCAAAAGCTCGTTCGACCCCACAGGCTATTATAACCCTTCGTCGCCCATCGGAGTGAAGAATTACACTGCTTCGGTGTTAGGTCAGGACTCTGCCAAGAATGTGGCCGGATTCACCACCATAAGGGTGGATTTGCCCGTGTCCATGGGCCGCAAGTTCGTGCAGCAGTATCGCACCGACGCGTCGGTATTCCAATGGCCTTCCACCTTCAACCAGTACTTCCCCGGTCTCTATATTGAAAATACTTTCGGCAAGGGCTGTATGGTGAATATCACTGTGGCTGAGATGTCGGTGTATTATCAGCGCGCCAAACGCTCCATGGAGATTATCAACGACAGCGCTCAATGGGTAACGCGTTCGCATCGCGATTCGGTAACCCTTTTCTCCACTGCTCCCGAGGTGTTAAGCTCCAACAACCTGCGCATGAGCATTGCCGAGCCTATTGTCAATATGGTCAATAACGGCAAAGTGGTTGTGATGTCGCCGTGCGGATATTTAGCTTCCGTGCGTATTCCTGCTCAGGAGCTGATTGACAAATATTACGGCACTGACTTCGATATGGCCGTGGTCAATAATCTTGTTCTCTCTATTCCGGCTCATTCCATTGCCAATGACTACGGGCTGAAGCCGGCTCCCAACCTGCTGCTCGTACGCCGCTGCGACATGGAATCGTTCTTTGCCAACAACGAGATACCGAACGAGGCTAAGAAGAGTTTCTACGGCTCCTACAGCTCCTCAACGGGCAAATACACGTTCTCGTCGATGCGCCAGTATATTGTTGATTTGCTGGCTGAGGGCGGAAAGGTGAAGGATGAGGATATGGACTTTGTGCTGATACCCGTATACCTGGAAACCGAGTATAACGCCTACAACAAAAACACCTACGTAACCAGCTGCACGCCTTACATTTATCAGCCGACGCTCGGCGAGCTCGACTTCTCCAAGGCTCAGCTGAAGTTTACTTTCGGCACAAAGAAATAG
Ctrl_MAG_00004	1157608	Ctrl_000000297505	33265	33559	f															ATGGTAAAGCATATAGTATCATTTCGCCTTTCGGGCACCAAGGAAGAACGGCGCTGTGCCGCCGAGAAATTCAAAACGGCTCTGATGGCTCTGCCTTCGCAGATTGACGTGCTTGAGAACATGGAGGTGGGCATCAACGAGAATCCGGCCGAAGACTGGGACGTTGTCCTCACCGCCACGGTGCCCACTATGGCCGACGTTGCCGTATACGCCCAACATCCGGCTCATGTGGCCGCAGCAGCCATAATCGCGCCCCTGAAGGCCGACCGTGCCTGTGTGGACTATAACGTGTGA
Ctrl_MAG_00004	1157611	Ctrl_000000297505	35828	36518	f															ATGAAGAAGACAATAAGAGTTCTATGGGCGCTGATAGCTGTTCTGACAGTTCAGGTATGCTTCATCTCATGCAGCGACGACGAACCCGATAACAAAGAAGGACAGCAGACGGAAGAATGGCGAAAAGACCTTCGCGTTCTCACTATGCGATTAACCCATCACCCAACTTTATTTGGAGGAGGTGGTAGCTTTGACATGACATACAGATTCTTCGCCGCAATGCAGATAGTGGATCAGAATGGTAATGACCTTATGTCTATCACAAACCCCAATAACGTTATCGACAGTGATTTCTATTTCGAATATCAAGGCAAGAAATATCATTTAGGAGATACAAACTTTCCGGTTGCCGGATTATCCAAGAAAGTTGGAATTTTTGGCAATATGGATCGCGTAAGTGACATTCTTGCGCCTTTCACGCTTGAGTGGCAAGAGATAGCTGAAATGAAGGAGCCGGTGGATATAACATACGATTTTGTGTGGCCATCGCGTAACATCCGACATACCATAAGAGCTTACGTGGAGCCAAACACCGCGTTCAAAAAACAATATGATGCCTTTATGGCAGACACCACAGCCGCAGACGTTGCCCTTGAGGTATATAAGTTCGGTATGTGGGTTGACGGTGTGTCATATCCTCCCGTATCTCGGGGTTTCTGGTTTAAGTTGAAAGTGGACATAAACAGCTAA
Ctrl_MAG_00004	1157615	Ctrl_000000297505	39930	40461	f															ATGCCTGACACTCAATCCGGCGAGCTGACGGCTCGTATGGCTCCGCTCATAGAACTGATGCGCAATTTCTGCATCACTTTGGAGAACGCGGCTGAGACGGAAGAGCCTGTGCTCACCGCCGAGATGCTCGATATGCTGCCTCGGCTCTATCTGGCTTTCGGCAACCTCGACACAGACATGCTCAGCGCTTTCGGCGACGAATATCTGCCCTCGTATCTCGACGAGGAATATTACGAGAGCATCCGTCAGACTCTGGCGCGCATCTATGGCGAACATGACACGTATCTCGACACCATGGAGGCCGACATGAAGTATTCCGACACCCCCATAGCCGCCTCCATATCGGAGAATCTGGCCGACATCTTCCAGCCTCTCTACGACTGCGTGAGCGCCATACGCGAATCGGAAGGGATGCAGACGGCCGTGGCGCTGACAATCTGCCACGAGAATTTCCGCGCTTACTGGAGCCAGCGTCTCTGCAATGTGCTCAGGCCGCTGAATCAGCTGCGCTATAACCCCGAATCACTATAA
Ctrl_MAG_00004	1157630	Ctrl_000000297505	60649	62626	r															ATGAAATTACTGCGAGCCGCCACAACGGCCATAATTATATCTCTTGTCATCACCGGCGCCCGGGCGCAGCAACCCGCCAAAGCCAAAACCGATACAGTGCGTCACGGTTCGGCCTGGACACTTATCTTCCCCTTAGGGCAGCATAAACCCGCCGATATGGATACATTGCTGTATAACTATCAGCGGCAGGCCATCCCTTCCATGCAGTCTGACGCCTATCTCTCCACCGGCAACCTGGGCGCTCCGTCGCATACCCTCATTTACATCGACCAACAGCAGCCGGGTGCCTTCTTCTTCGACAGGAACCTCGACCACTGGATGCAGCTCGGGCACAAGCAGAAATTCTATAATGTGTATGTGCCCATGACGCTGGCAAGCTACAACTTCGGCGGCAACCGCGAGAGCAATCAGGACAGGCTGCGGGCCACCTTTGCCGGAAATGTCAACCGGCGCATCGGCATCGGGGCGCATATCGACTATCTTTATTCAAAGGGCGCTTATGACTATCAGGCTGCCAAGGATTATATCTACGGTCTGAGCGGCTATTACCTCGGCGACAGATATGAGATGCAGGCTTTCTGGGACCAGAACAATATGCTCAATAAGGAGAATGGCGGCATTACCAACGACTTATACATCACTGACCCCGCCGAGCTGCAGGGAGGTGTGAGCAAGATAGAACCGAAGGCCATTCCCACGCGCCTCTCCACGGCTCATACTCGGCTCCATGCCTCACAGTTCTACATGAACCATGCCTACAAAATCGGATATTGGCAAGAGCAGAAGGTCAACGACACTCTCACCCGGCAAATCTACATTCCGGTGGTGAAATTCATCTATGCCTTCGACTGGCGTCAGGGGCGCCACAAGTTCATAAATCGTGATGCGGCAGAGGCTCGTGATTTCTGGCGCAACACATATTTCGATGAAACGGAGTCCAACGACCGAACGTCATATTCCGCTCTGGCCAACACCTTGGGTGTGCAGATGATGGAAGGTTTCAAGCCCTGGGTGAAGTTCTCGCTGTCGGCCTATCTCACATACGAGAACCGCCGTTACACTCAGTATCGCCCCGATTCACTGATTGGCACAAGTCTGTCGCCGCTGCCCGAATACTATGGAAGCATCAAGCACAAGGCGTCGCAGAATCTGCTGTGGGTGGGCGGAAGGCTCGAGAAGACCAACGGACGGCATTTCACTTACAGTGCCGATGCCCGTTTCGGCATCCTTGGCGACGTGGCCGCCGATATGCGTCTGGCCGGCGAGGCCAAAGCTCGTTACCGGCTGCTTGGCGACACCGTTACGGTGGCCGCTTCCATCGGTTTCCGCAACGAAGAGCCCTCTTATCTGTTGAATCACTATGTGAGCAACCACTTTATCTGGGAAAATAATTTTGGCAAGACGCGCGTGTTCAATATCGGCGGAAAGATAATTTCGCCGCGCACCAACACCTCGGTGGAAGTGGACTTCCGCAATGTGCAGAACATGATTTACTTCGACACACTGTCCATGCCGCGTCAGGCCGGCAAATCCATCCATGTCTTTACTGCCCGGCTGAATCAGAACTTCAGGATAGGCATCTGGAACTGGAACAACACGCTCACCTTCCAGACAAGCTCCGACAAGACGCTGCTGCCGTTGCCGGCTCTCAGCGTCTACTCCAATATGTTTCTTGACTTCAGAGCCTTCCGTGTGCTGCATCTGCAGATAGGCGTCGACTGCGACTATTACACGCGCTACACTGCATACGCTTATCAGCCGGCCACTACGGCTTTCCGCCTCGGCGACGGCACAAAGGTGGGCAATTATGCCTTTTGCAATGCCTATGTTACCGCAAAGCTCTACCGCTGCCGCTTCTTCGTGCTGTGGAGCCATGTAAACCAAGGCTGGTTCGGCACCAACTATTTCTACATGCCGGGTTACCCCATGAATCCGCGCCGTCTGCAGTTCGGCCTCTCGGTCGATTTTGCCAACTGA
Ctrl_MAG_00004	1167981	Ctrl_000000300567	25088	25487	r															ATGGCCAAAGCCACCAACGCCAACAAAGCCGGAACCACAACCACCCGGCCCGCATATAACCGACCGCTCGGACGCGCTGCCGCCAAGCAGACGCCCGAGATAATCGCTGTGAGCGAAGAACACCGGCCCTTCCGCCGCATCAACTTCATACAGATGGGCATCTGCGCCGGTCTTATCCTGATAGGCTTTCTGCTGATGTTAGGCGGCGGCTCGAGCGTGGAAGGGGGCTTCAACCCCGACATCTTCTCCACGCGCCGCATCGTCATCGGCCCGGCCATCACCTTCATAGGCTTCCTGCTTATGGCCTTCGCCATTATCAACGACCGTCCGCTGCATCGGCGCAAGAAGACCGAACACGCAGCCACGGAAGAGGAGAAAAGCGCCGACAGCGTGCAGTAA
Ctrl_MAG_00004	1167983	Ctrl_000000300567	26622	27555	r															ATGAACAAAAAAGTTCTCTTCATAATCATCTCCGGCGCCGTTCTTGTGGCCGGATTCGTAACGCTGATAATCCTGTTGCTGACGGGTCAGAACCAGAGCCAGCGGGAGGCTCAGCAGGCGCGTCTGGAGGCCGACAGCCTGAAGTTGGCCATACAGCAGGATGACCTCGACCGCCAGTATTCCGACCTTCAGGCCGACTTCATGCAATATGAGGACCAGGCGGTGTATCTGAAGAACGACTCGCTGGTGATTCAGTATAACGAGAGCAAGGCACGCATCGAGGAGCTGATGCGGCAGCTGCAGCAGGAGCGCAAGAGTCATAAGAGCGACAATGCGGCCAGTCAGCGCAAGATAGCGCAGCTTGAGGCCGAGATAGGCACGTTGCGCGGCATCGTGAAGCATTATCTGGAAGAGATTCAGCGCCTTGGCAAGGAGAACGAGGGGCTGCGCAATGAGCTGGCCAGCAGTCAGCAGCAGAACCAGCAGCTGACGCAGACAGTGCAGCAGACCTCGGTGCAGAACCAGCAGCTGACGCAGACAGTGCAGTTGGCGCGCAAGCTCACCATCACCAACCTGCGCATGACAGCCTACAACAAGAAGGACAAGGTGGAGAAGAAAATTAACAAGGCAGTGCGCCTGGGAGTTAGCTTCACTGTAACGCCCAACAACACGGCGGCAGCAGGCCGCAAGACCTTCTATGTGCGCATTCTCAGCCCCGAGGGCGTGCTGCTTGGCCACGGCGGCAACTTCACCATCGACGGCAAGAGCGTGCCCTGCACGCAGACCAAGACCGAGGAGTATGACAACGGCGAGTTGCCGGTGAGCATCTACTGGAACGCCGGCGGCTACACCCTGACGCCCGGCAACTACACCGTGGAGGTGTTTGCCGACGGCTACCGCCTGGGCACACGCTCCGTGCCGATGAAGAAATAA
Ctrl_MAG_00004	1167984	Ctrl_000000300567	27636	29649	f															ATGAACATCATCAGGACAATAAAAGTTGCAACGGCGCGCCTCATGGCGGTTGTTGCAGCCGCAGGATATATGGCTTCGGCGTCAGCCTCACAGCCCGACACGCTCTCTCAGCTGCCCGGCTCGGGCACGGCCGCCGACCCGTTTGTGATAACTTCTGCCGCGCATCTGCGTGCTTTGGCGGCTATGGCCGACTCAACCGCCGGGTGCAAGGGGCACTCGTTCCGGCTCGGCGCCGACGTCTGCGCCGACTCCACTTTCCGCCCTGTGGCGCTCTTCAATGGTTCTTTCGAGGGCGCAGGGCATACGCTGACGTATAATTACGCGGCGGAGGCCGACTCGCTCGGGCTGTTCCGTGTCATCGGTCGGCAGGGGGTGGTGAGGAATCTTGTGCTCGCCGGCTCGCTCTCGGCCAACAGGTATGCGGGGGCTTTGGCGGCGGAGTGTCAGGGTCTTGCCGACAGCATCACCAACCGGATGGCTGTCAGCGCCAAGGAGAATGTGGGGGGCGTTGCTGCGGTGTTGTCGGGTTCGCTGACGAACTGCGTCAACGGGGGTGTGCTGAGGGCTGATGCCTACGTCGGCGGTATTGCCTGCAAAATGGCGGCGGGGGGTCTGCTGGCCAACTGTCGCAACGAGGCAGACATTCTTCTGCCTGAGGCTTCTAACATAGGGGGCATCATCTCTTACACCACGGTGAACGCCTCTTCGGCGCGGTTGCTGCGTTGTGTCAACACGGGGGCTCTCAGGGGGCGCGAATCGGCAGGCGGCATCAGCAGCAGGGCTGAGTCGGGGCTGTCGCTCGACTCGTGCGTCAACAGCGGCACGGTGGCTGTCAGCGGCCGTTACGGCGCGGGCATAGTGGCGCAAATCACGGGCAACCCGGTGCGCAATGTGCAGCTCACGGCCTGCAGCAACAGCGGCGCCATAATCTCGCCGGCAGATTACTTAGGCGGCATCGCGGCCTTTACCACAGGCAATGTTACGCTCTCGCACTGTGTCAACACGGGCGCGGTAACGCACTCGGGCAGCGGGGCGGCTTACATAGGGGGATTATGCGGTATGTCGTTCGGCAATATCTCTCACTGCGCCAACGCGGGTGTGGTCAGCGCTCCCCACTCCTATGCGGTGGGTGGACTGGTGGGTGCGGCGCAGCAGAACTGTCGCATCAACTGCTCTTATAATGTGGGGGCTGTGTCGGCCTCGGCCACGGCGCTTGATGTGGAATGGGGTGTGGCAGGCGGCTTGGCAGGAGATGTCCGGGAGACGGTTCTGTCAAACTCTTATAACTTGGGTATGGTGAGCGCCTACGACAATGCTGCGGGGCTCTGCGGCATGATTCACAACAATTGTGCGCTGCGCTATTCATACAACGCGGCGGCTGTGCAGGCTGCCGGAACGGCTAATGTGGGGGCTGTGGCGAATCTCTCTTCGGAGGCTGCCACGCTGCCGGTTACCACCAAAGTGTTTTATGACGCTGATGTGTGTCTGCGTCTCTCGGCCTTCGACCGCGAATATGCCGTGGGTTACGCCACTGCCGAAATGTGTCAGAATCCGCCGTCTGAGCGGTTCGACAGTGTGCGGCTGTGCTATCCGTTGCTCACCGACCCGGCGCCGCTGCCTGAGGCTCTCATGGCCTCTCTGTGCGTGAGCTATGACCTGCCGGGCGACAATGCCTCGAACGTCAACGGGGCTGTCTTCGTCGGCGTGCGCCCGGGCATCGACTGGCACGCCAACCGCTGCTTCGGGTTTTACAGCCCGGGCATCTACAAGCCGCTGCACACGGGCTTAGGCACTCTCACCGCCTCCTGTCGCGGCACTTCCCTCACGCGCACTTTCTCTTTCACCGTACGCTCTTACAACAACGGCGCCGAGGTGCTTCTGCAGCCCATACGCACCCAATGGCACACGCTCACCGGCCTGCCCGTAACCCATCCCGCGCCGGGCACCCTCTACCTCCGCACCGACCACTACCCCGACGGCACCGCCCGCACCACCAAAGCGCTGGCTGAGTAG
Ctrl_MAG_00004	1167985	Ctrl_000000300567	29859	32211	r															ATGCTGCTTGGCCTGACGGCCATGATGCAGGCGTCGCCGCTCACCGCCGGTGAGTCGTTGAGCCGCGCAGCAGCGCCCAACGTGCGCATGGCAGCCCCGTCGCGGTTCACCACCGCCGACCTGGTCTATACGGCCAAAGACGCCAACAACGAAGCCGCCCTTTACGTCTTTGCACGCCAGGGCGAAGGCTTCCTCATCACCTCGGCCGACGATGTGGCCTCTCCCGTGCTGGCCTACAGCTCCACAGGCACCTTCGCCAACGCCCAAATGCCCGACAATCTGCGCTGGTGGCTGGGCGAATATGCCCGCGAGATAGCTTACGCCAAAGCCAATAACATCCGCCCGCTGAAGGAGCTGACACGCCCGCAGCGCGCCCCCATCGCTCCCTTGGTAAGCACCCGCTGGAACCAGGGCGCCCCCTACAACGACTCTTGCCCGCTGATGAGCGGCCAGAGAACCTACACCGGCTGCGTGGCTACCGCCATGGCGCAGGTGGTGAAGCATCACAACTGGCCCGAACGCGGCATCGGCTCAAACACCTACACATGGAACGGTCAGCCCCTGTCGATGGACTTCTCCAAACAGGTCTATGACTGGGCTCACATGACCGACACCTACGGCGACAACTCCACCTCTCAGGAGAAAGCCGCCGTGGCACAGCTGATGCTCGCCTGCGGCATCTCGGTGAACATGGGCTACGGCCTGAGCGGCTCCGGCGCCATGTCGTCGGTAGTGCCCGGCGCCCTCATCGACAATTTCGGCTACGGCAAATGCACCACTCAGATTTCGCGCGACGAATGTCCGCTGCTGCAGTGGGAGGAATACATCTACCGCTCGCTGGCAGCCAACGCTCCCTGCTATTACTCGGGCCAGAACCTCAGTGTGGGCCACGCCTTTGTGTGCGACGGCTACAGCTCTGACGGCTATTTCCACTTCAACTGGGGCTGGGGCGGCGTCAGCGACGGCTACTTCCGTCTCACGGCCCTCGACCCGCGCAGCCAGGGCATCGGCGGCTCAAACAACGGCTATAACATCTATCAGAGCGTTATCCTCAACGCCCTTCCCTCAAACGTCTGCAACACCGGTCTGGCAATCTTCGAGAACACCGTGAAGGTAACGCCGGATTACGACACCGTGAACAACACCCTGTCGCTGTCGGGCAACTTCCGCAACCTTGGCGCCGCCGCAGTGGAGGTGGAGATGGGTCTGAGGGTGCGCAACATGGAAACGGGCGCCGAGACCATCTACGGCACCGGCAAGCTCCAGAGAGTCAACCCCCGCAAAGTCATCGGCAACATCACTGTTACGGTGCCTGCCCTGGCCAACGGCTATTATGAAATCACCCCTATGGTGAACAGCTCGTGCACCCTCAGCGAGAAGGTGTGGGACGAGGTGCTGATGCCCCTTGGCGAACCCACCATCGCCTACATGGAACGCAGCGCCGACGGCATACAGTTCGCCTTCCCCGAATATGGCCTGCTCGAGGCTCAGAACCTCACCCTGCAGACCCCGCTCTACAACCAGAACAAGTACAAGGTGACGATGAAAGTGAAAAACCCGCTCACCACTGAGGTATATGAATATTTCGTGGTAGGTCTGCTGCAGGGCAACTCCCTGGTTGAGTATTCGTCGCCTTACGCCATCGACCTCATGGGCGGCGAATCGGAAGACGTAACATACATCAGCAGCTTCGACGCCCCCGCCGGCAGCTATGACCTGGCAGTGATTCAGCTGTTGGGCAACAACGCTTACCTCATCTCCGACCGCGTTCCCGTAACGCTCAGCGCCGCTCCCTCGCCGGTGCGCTTCAACGTGTCGAATCTGGCCGTAACAGATGCTGAAAACGTCGATGCCTCGAACATAGCCTTCAACTTCGACCTCAACGTCACCCGCGGCTATTTCTGCTATCCTATGACCGCATATATAGCACCCGAGAACGGCGGCGCCATCATCTCGGGCGAGACCTATGAGACCCTCTTCATCGACGGACAGAACACCAAACATCTGTCGTACACCATTTCCTCTGACGCCCTTGAGGTGAACAAGCGGTATATGCTGGCCATCTTCTGCCAGAGCAAACAGCTTGCCTACACCACGTTTAAGGTAACCACGCTCGACGTCAACTCTATCGACACCGACAGCCAGTGGCAGTTCGACGGCACCACGCTGACGGCCCCGTCCACTCTGGAGAGCGCCGCCCTCTACACGCTGCAGGGCATGAAAGCGCCTGTGGAGATAGTCCTTGACGGCAATACAGCCACCTTCGACGCCACGGCCCTTCCGGCCGGCGTTTACCTGCTGCGCGCCGCCACCCCCACCGCCGCGAAGACCCTCCGCATAATAGTGAAATAA
Ctrl_MAG_00004	1175211	Ctrl_000000302737	1300	1639	r															ATGATTAACGACGAAGTTATAAAAGAGATATATAAGCGGTATAAAAAGCCGGTAAAACGCGACGAACTTAACCTGCCTTATTTCCAGGAAATATTGTCGGAGAATAATCCGATTGATGTTGACGACGAGAAGGTAGAGATAAGAAACATGGATCAGTTCTCGCCGTTCAAAAGGTTTTTGATACGCAGCATATATACGGTTCTGGAATTTGAACACATGGTAGCTTTTGTGTTCAACAACCACATTATGTTTCTGGATAAAGAATCAAGTGAGTCACATATCCATCTGAAGCCCGAAGAGAAAAAGAGCGGATTGTTCGGCGCACTTTTTCATCATTAA
Ctrl_MAG_00004	1175219	Ctrl_000000302737	10691	11963	f															ATGAAAAAATTTCTCAACCTTCTTGTTGCAGCCCTGGCGGTATTTCTGGTAACCGGCTGCAGCGACGACGACCCGAAGATGGGCTCTCTGACAATCAATCTTCAACTGCCCGAGGGCATCAACACAGGTGCCATCACCGATGCCCGTTACGAAATCAAAAACGTATCGACGGGCACCATCGAGACCTACACCGATGCCTCAGCCATTGAGCTGCGTCAGGGTCTCTACGACATCACCTTCTCGGCTCACTACACTATGGAAAACGGTGCCGTGTCCATGCTTCGGGGCGCCAAGACAAGCGTAGAGGTAACTTCCGCCACTTCAAGCATCAGTCTGCCGGTGTATGCCAACATAGAAACCGACGACTTTGTGATAGCCGAGATTTACTTCACCGGCTCTCTTCAGCCGACCGGCACACAGTACGCGGGAGACAAGTACATTGTCCTCTACAACAACACCGACCATGTGCTTTATGCCGACGGCATCTCGCTGTTCGAGAGCCAGTTCATGACAGTGAAAAAATATGATTACACGCCTGACCTGATGTCGACAGATGTTACCGTAGAAGCTCTTTACACCGTTCCGGGCAACGGCAACGACCATCCCGTGCAGCCCGGCGAATATTACATTCTGTGCGACATAGGCATGGACCACAAGACCCTCAACAGCAATTCCATAGACCTCAGCGGCGCCAACATGGAATGGTTTGACGAAAGCAACAATCCCCGCTTCCCCGACACCGACACCTCCGTGCCCAATATGGATAAATGGTATTGCTACACCAACACCACATTCTCGCTTCACAACCGCGGCTTCCGCGCATACGGCATAGCCCGTATTCCGGTTGGCAAGGACCAGTATCTCAAGGACTATTACTATGAATACGACTACAACATGGTACTTCCCACCGGCACTTATCCCATGTCGGGCAAAGGATACCGCATCCCCAATACTTGGGTTGTTGACGTGGTCAACTGCAGCATTGAGAGCGAATATCAGTGGAATGTAACCTCGCCTGCACTCGATATGGGCTGGACATATTGCGGCCATGTTGACCAGGACAAGACACGCTATTTCAAAGCTGTGCGCAGAAAGGTGCTTTATATGCGCGAAAACGGCATTCCCGTATTGCAGGATACCAACAACTCTACTGCCGATTTCAACGCCGAGGTAACCCCCTCGCTCGTAGAACAGCAACAGGCTGCTGTTGATGTCAACGGCACCAAATGCACCACTCTCACCTGGGATGGTGTGATGTCAAAATCCAACTAA
Ctrl_MAG_00004	1175220	Ctrl_000000302737	12011	13544	f															ATGACCATGACAGTGGCGACGGCAACAGTCGCCACCGTCATGTCGCAAGACACACTCACCATTCAGCAGCGCTATCTCATGGCGCAGCCTGCCCGAAGCATCTTTGCAGAGAGAGTCTTCCAAAATCCTGCCCTGAAGCCGTTGTCAATGCCCGTTTCAATAGGCTATGCCTCAGCCGGTTACCTTCATCGCCACGGCTCAGCCATGGCTTTGGAGTATGACCCTGACGAAGGTGAGACACTATGGACTTTACAGGCCAAAGCCGTGGTTCACACGTCAAAACTCGGCTGTGTATGGGGGCACGCGTCATACGACAACGGCAAGCACATCAACCGCCGTTACTGTCTCGGCAGCGATTACGATATAATCTATCCCTACGTCAATGCCACGGTGGTAAACGACGACATGAATCAGGAACATTACCGCTTTGGCAGCGGCTGGGGCGACGCCATAGCATCGCGCTGGCGCATGGGTGTTACGTTCAGCTATGACGCAGGTCATGCAAGTCGGCAAAAGGACCCGAGACCTCGCAACATCACCGGCGATTTGCGTGTAAATGCCGGAGCTTCTTACAATGTTGCCGGCAATCATCTCGTTGGCTTGAATCTCACCTTTGGCCGTTACACCCAGAGCAACTCCACCATGTTCGTCAGCGAAATGGGTCAGGATATTATCTACCATCTCACCGGCTTAGGCACACAATATCAGCGTTTTGCAGGCCTCGGCTCGAAGATGAACTACGAGGCTTACGAAACGGGCGCGGGACTTCAGTATATGCGCCAAGATGGCAAAGGTTTGTTCGCTTCGGCGCAATTTGCCCATCAGCATTTGCGCTGTCTACTGACGGCTCTGAACCGGCTGCCAATGGCAAGTACCGACCGCAACGACTATCGCCTGCAGGTAGGCTGGATGGGCAAAAAACACTTGTCGGAATTCGGCGCCTCTCTGCAGGTAGAAGGCGAGAAGCGCAACGGCTCAGAGGGCATTTTCGGCGACCCTGTATCGAGTGTTTACCCTAAGATAGGGAGCCAGCTGATGTATGTCAACGAGCGTTGCGAGGCTGAGGCATCCCTCTTCTGGCGTTATGGCGAATCTTCACGCCGCATCACCGTGCAACCGGCGGCGGCATGGATGCATTACTCAGAGTCATACGACGACAAACTGCGGTGGCTGAAAGCCGACAGATGGCGTCTGGGAGCCTCCATAACCGGCGACACTGTGTTTGGCAAAATTTTCACGACCTTGAGTCTTAAAGCCGAAGCTTATTTGCCTTCTGCCAAAGAGTTTCGTCTGCCTGCAGAAGGCTCTTCCACCGGCTCTGCGGCAGCCATAAGCGAGGCTTTGCTGAAAATGCAAAGGCTCAGCTACGAAGCCTGGAGCGAGGCTTTACAGGTAGTAGGATTGCAATGGAGAGCGGCCATGGCTATCGGCTCGCGCTATGCTTTGGGCTTTGATGTGCAGTGGGAATATGCGCACTCGGCCGCAAAAGAAAATTTCAACCAAATTTCTGCAAATGTAAATTTCTATTTCTAA
Ctrl_MAG_00004	1175221	Ctrl_000000302737	13592	13796	r															ATGCTCAGAGCCATTGAAGGCCATGTGCTCCAGAAAATGAGCCAGACCGCGTTCATTTTCCTTCTCCTGCACGGAACCAGTGCGTTGGGCAAGGAAGAAATCCGCCTGTCCCTTCGGCTCCTGATTCCGCATTATGTAGTATGTAAGCCCGTTGGGCAGAGTGCCTGTGCGTACCTGCTGCGTCATGCTGAAAGCAGTGCTTGA
Ctrl_MAG_00004	1225588	Ctrl_000000318051	2	1541	r															ATGAAGAAACTTTTACTCTCTTTAGCTCTTGTAGCTACGGGCATGGGCATGGCCAATGCCGACACTACTGTGGAGTTTCTGAGCAGCAACAAGCAGCTCACCTACACAGGCACCGTTAGCGGCACCAACATTCAGCCGCTGAAGACTCTTACCAACGCTGGTGTTACCATCACTTTCACCAAAGACAACGGCGACGACAAGGGCAGCACCCAGCCGGCATGGTACGGTTTTGCCGAGGGACAGAAGTACAACTCGTTCCGCTGCTACGCCAACAACACTATGGTTTTCACGGTTCCCTCAGGCCAGAACGTGAAGAAGATTGATATTACTTTCGCCGACAACTTCGGCGCCCAGCAGTATGCCAATCTCATACCCAGCACAGGCACCATCACTCCGCAGGTAGACAAGACCAACAACAAGCCTACCAACGGCATGACCATCACCTGGGAGGGCAACGCCAGCACTGTAACTCTTGCCGTGCCCAACGACAAGGCTCTGACTGTAAACGGCAAAGCGCCTCAGTGTCAGGCAGTTAAGATTCTTGTTACCTACGGCACGGGCGGCGGCCCCACCGCACCCTCGGCACCGAAGATCAACGGCGCAGCCACCTTCTACGGCGCCAACACTTCCATCACCATGAGCGCCGCCACCGGCTGCGACATCTACTACACCATGACCGCCGGCACCACCGCCCCGGCCGACCCCACCACGTCGAGCCTGAAATATGACGGCGAAATCGTTATCAACGGCACCACTTCGTTCAAGGCTATCGCCGTGAAGAATGGTCTGTCTTCTTCTGTAACAAGCAAGACTTTCACCAAGGGCGAGGCCATCAGCGTAAGCAGCATCGCCGACTTCCTGGAGCAGAACAATGACGAGGTCTGCACGTTCACCAACCCGGTTACCGTGATGGGTCTCTACAACAAGCGTTATCTGTTTGTTGAGGACGCTACGGGCGCTCTTCAGATATTCGACGGCAGCAGCAAGCTCGACCGCCCCTATAAGATGGGTCAGACTATCAAGGGCTTTACCGTGCAGCGCGGTGTTTACAATAACACTCCTCAGGGCAACGCAGCTGACTTCATCGGCACTTTCCAGGCTACTGCCGACGGCACTGCTCACTACATCAACCCGAAATCTATAGCTTCCACCGAGGAGGCCTTTAAGGCAAACCTCAACCGCTATGTCTACATCACCGGCGCCATTACCAAGACGGGCAACAACTTCTTCATGAACACGGTGCAGTTCTACGACCGCTTCAGCCTGAAGCTCATCACCGACGCTATGGCAGGTCAGACGAAGGACGTGGCCGGCTTCGCAGTGATGTTCAAGACGACTCCGGAGCTTTACTACACCAAGGTTGGCGAACCCAACACTCTGGGCGTGAACGGCGTTGAAGAGGGCACTGAGGCCATCTACGGCACTTACGGCAACATCGTGGCTCCCGAAGGCGCTCAGATTTACAACATGAGCGGCATGAAGGTGGCTAACGGCAACCTGCCGGCCGGCATCTACCTGGTACGCAACAACGGCAAAACC
Ctrl_MAG_00004	1225589	Ctrl_000000318051	1743	2265	f															ATGTACTACATCATCATCAACGATCAGCAACAGGGTCCGTTTGCCAAAGAAGAGCTTCTCAGCCGCGGCCTCACTCCCCAGACCATGGTATGGTGCCAGGGTATGCCCGACTGGATGCCCGCCTCATCCGTCCATGACCTCAACGACCTCTTCGCACGTCCGCAACAGACCCAATATCAGCAGCCTTACCAGCAGCAGTATCCGCAGCAGCAGTACCCGCAGCAACCCTATCAGCAGCCTTACCAGCAGCCGTATCAGTATCCGCAGCAGCAGCCCGCCGCCACGTACACCAACTGGCTCCCCTGGGCTATTGTGGGCACCGTGCTTGGCCTCTGCAGCTGCATCGGTCTGGTGCTCGGCATCATTGGCATCACAAAGGCCAACGGCGCCAACAACGCCTACAAATGCGGCGATTACGACCTGGCCCGCAGCGTCAACAACAGCGCACGCACCCTCACCATCCTCTCGCTCGTCTTCGACGGCATCGGCATACTCATCAACATAGCGGTTCTGGCTGACTAA
Ctrl_MAG_00004	1225590	Ctrl_000000318051	2289	2919	f															ATGGACATATCTACCCTCACCGACCACTTCTCGGCAATGGCCAACGAGGTCTTCGCCCGCTGTGTGGCCGACTACCACATCACCGACAGCATCGACGCACCCGCTCCCGAGCCTTACCCCAAAGAGAGCCTCCGGGCCGTGCTCTACGCAAAATGCTGGATTGACGCCGCCCAGTGGCACATGGAAGACATCATCCGAGACCCCGACATAGCCCCCGCCGCCGCCGTCGCCCTCAAACGACGCATCGACAAAAGCAATCAAGACCGCACCGACATGGTCGAGGAAATAGACACCCGATTCCGCACCCTCTTCGCCGACGTCCGTCCGCTGCCTGACGCCACCATCAACACCGAGAGCCCGGCATGGGCCGTCGACCGCCTCTCCATACTCGCCCTCAAGCTCTGGCACATGGATGAGCAGGCCCGTCGCACCGACGTCAGCGACGAACACCGCGCCCGCTGCAGCGCAAAACTCGACGTGTTGCGCGAACAGCAGCTCGACCTCGGAACGGCCATCGACCAGCTCCTTGCCGACATCGCCGCCGGAAAGAAGTACATGAAGGTCTACCGCCAGATGAAGCTCTATAACGACGCCGCCACCAACCCCGCGTTGTATGGCAAAAAACACTGA
Ctrl_MAG_00004	1225594	Ctrl_000000318051	6693	6906	f															ATGAAAACACTTATGTCAATCACGGCTGTGATAGCCGCCACCCTGGGCTTCCTCCTCTCTCAGCCCGCCGCCATGCTACCAAGCCCGAGAATTTGCCCGAAAACAGGCCTGAGAATGGGTTTGAGAATGGGTTTGAGAATGGGTTTGAAAACAGGCCTGAGCGCCGCCGTCGCCGTGTGGCGCTCATCCTCGTGGCTCTTTTCCTGGTTTTGA
Ctrl_MAG_00004	1225595	Ctrl_000000318051	6869	7520	f															GTGGCGCTCATCCTCGTGGCTCTTTTCCTGGTTTTGAGCCTCTGCGCACTGCTTCTATTTCTGTTTCTGCGTCCCGCAGACCCGCGCAAGCCCTTTCCCCTGACCATCGACTACCCCCTGGAGCGCCCCTACCCGCTCCCCGCCATCGTCACCCCCGAGCAGATGGCCGATTACTACCCCCTAATCCTCGACGACTCGCTGCTGCGCGTACTCGCCACCGCCTCCTGGCACCCCGACGGCTGGCGCGGCCTCACCCTCGCCGACGGCCAATACGCCTATATTGACTCCACCCTCCTCTACAGCCTCCCTTACCTCTCCGCGCGCGAGCGACACCTCCGCGACTCCCTCATCCGCCGCGAGATAGCCACCCTGCACCCCTCGCAGCGCCACATCCTCGCCCCCATAGCCTGCTACACCGACCCCTCCCGCCACACCCTCTACCGCCTCGACCAACTACCCGCCCCCTCCTTTGATACCCCTGCCCCTCTTTACCGCCTTACGCGCTATGCCCTCCCCTTGCGGCTCAACGCCCTCCCTGACCTCACCCTCACCGGCACCGCCGCCCCCGAAGGCTCCGCCGCCCAGCTCACCTACACCCTCACCGCCCCCGCCTCCAATTTGCCAACGCTCCTCATCCCTTACCCCACAGAC
Ctrl_MAG_00004	1267797	Ctrl_000000330031	2300	3941	r															ATGAACAACAGCTGGGTGTGCGAATGTGAATCGGGCATCTACGGGCAAACCGTTCACGGCGCCATCAAACCCGAATACGCCCAGTACAGCGACACACGCATCCCCCGCATCTACTGCTACGACATCACCACAGGCTCCGTGCAGGACATCACCCCTTCGGGCGGCGACTACGACAAACTGCTCCAGGACTGCCAGGGCCTGCGCTCGGCAGGCTACCACAACGGCGTGGCATTCTTCGGCGGCCCGTCGCTCTACGGCTCCACCTCAGGCCAAACCGTAGGCTCTTCGTTCTTCGCCTACGACACCGACGCAGGCAAATTCATCGGCTGCAAAGCCCTCACCGACATTGACGGCAACGCCATCACCGACATCCGCCGCTGGTACGTGCACAACGGCGTGCTCTACTGCGGCGTGCGCATCACCGACGCCAACGGCAAAGACCGTGGCGCAGTGCTCCGCTGGTACGGCGACAAAACCAACCCGTGGCAATTTAAAATCGTAGGCTGGATGGCCAACGAAGCCGCAGAACTCTGCGTCTACAACGGCTACATGTACGTGGGCGGCTGGAACACCGCCTCACTCGCCGTCTCAACCGTAGTGAAAGGCCCCAAAGTGCCCGACAACGGCCTGCAACCCGTCGACATCAACGCCACCGAATGGCCCATCATCTGGAAATATTCCGACTACGACGCCCACGCCATAGCCCTCCGCACAACCTACACCGCCGGAATGCAAGTGTGGAAAAACCACCTCTACTGGGGCACCTTCAACGCCGTATACGTAATCCCCAACATCGCCGCCGCCAACGGATACACCGACATGACCTCACCCGAGGCCCTCTGCTTCTACCTCGGCTCCGTGCGCCAGACCAGCTTCTGGAGACTCAACACCCGCGACAAAGTAGAACTCCTCTACGGCGAGACCGAACTGCCCGTATGGGACAAACCTACCACCGGCAAAGACACCTGGACCATGAAATCCACCGGCTGGACACCCAAATTCGGCCGCGCCGGCTTCGGCCAGCCCTGGACCGCCTACACATGGACAATGGCTGAATATGGCGGCGACCTGTTCATCGGCACCATGAACGCCGAAACCCTGCTCAAAGCCGTTTCCGTCAACCCCGACAGCACACAGAGCCAGTTCGCCATCCTACAACGCCTGACCGGCCGCAAAACCGGCCACGAAGGCTTTGAACTCCTGCGCATGCAAGACCCCGAAACCGCACCCCAATACATCACCACCGACGGCTTCGGCAACGGCACCGCCTACGGCATACGCAACTTAGCCGTACTCGACAAAAGACTCTTCATCGGCTCCGCATCGCCCCTCAACCTTGAACGCCACGGCGGCTGGCACCTCTTCCGCCTCGACGACAAAAAATACTCCGGCATAGAAACACCCGAAACCCCGGCACTCGGAGTCTTCTGGCGCTCCAACGGAGGCTCTTTCACCTTCGCCTCCGCCACCGGCGAAAACCTCAACACCATATCGCTGACCGACCTGCAGGGACGTACCTTCAAGACCGTCGGCATAGCGCAGCCCAGTGTCACCGTCAACGCCGGCGACATCCCATCCAATATCTTCATCGCCACCGTCACCACCGCTTCAGGCCGATGGACCTTCAAAATTAAACGCTGA
Ctrl_MAG_00004	1267798	Ctrl_000000330031	3937	4447	r															ATGGAGTTCATTGAAACCGTCACCAACGGGCGCCTCACCGACAAAGACCGCGCAGCCATGCCTGAAGTACTCCGGCGCTTCCGTTCAGGCAACCTGCGGCAGGCTCCCGGCGACAACTTCATCGACTCCCTCATCAACATCGTCGGCCCGTACTTCTACAAAGTGCTTCCCCTGTATATGAACCTGGTGTTCAACCGCACTTTGCCCGACATGGCCGACACCGGCACAATGAAAGTCGACACCATCTACGCCGCCCCCGTCGATGAAATCTTCTACGGCATCGGCGACCAACGCAACCACTATGAACCCTACGGCCTCAGCGACGCCACCATCGACCAGGGCCTCAACGCCGGCGGCCGAGTAAAACACAACCAGTCGTACCTGTGGGGCATGACCGTGGCCGACAACAAAGTCTACTGGTGCACCAACACCAACTACTGTGCGTCGGTGGCTCCGCAGGCCTCGGAGCAGCTTCCAGACCGGGCTCCGACATCTCAAAAGGCTACATGA
Ctrl_MAG_00004	1267804	Ctrl_000000330031	10414	11509	f															ATGAGAAACAAATTCATTTTAGTTGCGGCGCTGACAGCCATCTTTATGGCAATATGCTCATTCGGAGCAAATGCACAGAAACGCATTTCGGAAATAGATTTCAACATCCGATTGGGGGCATGGGTTTACGAGAACTTCTGGCACATGGGAATAAGCAAAGTTTCGTGTGACTACGATTCTGAGGGTCGTCTCAAAACTGCAAAATTCGTCTTTTCAACGGTTTTGTATGGCAACGCATTGTCGTCATCAATGCAAAAAAAAGCCAATGACGATCATATTGGCCGCGACACGTCGATGGTTGCTTTGACATGGTATGCCGACTCTGTGGTTGTTGAGGGTAAGAAACCTTTTGAAAACGACCGGTTCAGATTAAAATATCTGCTCGACAATGGCAGAGCCATACAACTCACAGACGGAAAAGTGGAGCAGCGTTTCTTCTACAACAGCAAGGGAGAGATGACTGATGCTATTTATCGGTTCGGCAGACCCAATCAGATTATTACATCATTTACTCACCAGAATCAGTCGATTGCGCAGGTCAAAGGTCCGCAAAGTGATTTCATGCCTACGTTTTATGACCAAACGTGGGGTGCGTCGGATGTGGTAACAAGTTATACCCCGGGCACAATTCCAAACCATACAGGAATAGACATGATAATGCTTGAAAGGATGCCTTTCTTCAATATGTTGATGGTTTTGGCCGGCATCGACGGCAAACACTCCGAGTTCTTGCCTCAAAGCAGGATTTATGCCAGCCATAAGGATCCAAAGTATTACTACTACGAATTAGACAGCGACAATCTTCCTACCAAGATTACATCGGCTGCCCTTTTGGCTGATTCCACCATTGTGAATCTGCGCTACGTCTCCGCCCCCCCTTACGATCCGGGCAGTGTAAATTCCACCACGGCAGATGCCGATGTCATCAACATTCAGGGGCGCGTAGCCACAGTGTCGACAGGCAGATACATAGCCGCATACGATTTACAGGGGCGCAAGGTGGCAAGCTCGCCCAACGGCACGGTAACGCTGCCTCAGGCAGGCATATACATTCTGCGCAGCGGCTCCGCAACAATGAAAGCGGCTGTAAGATAA
Ctrl_MAG_00004	1267807	Ctrl_000000330031	14912	15626	f															ATGAACATAAAATTTCCTCTCCTGGCATCAGCCGCCACGGCCCTGTTGCTCAGCGCCGGCGCCCTGACGTCGTGCAGCGATGATGACGACAACAAAATCCCCGACAGCATCACCTTCCGTCAGGTTTTGCGCGTGGAACAGTGGAACGACGGCACCACCAACGCCTTCGCCGACTTCATGGTGGTCAACACCCAGACCAACAAGCTGATGAGCATAGAGCTGCCGTCAAAAGCCAACATCACGGCCAACGGCGTACGGCTCGACTACAGCACTCCCGACCCCAAAGACCCGTATAGCTATGCTTACAAAGCTTTCCTGCCCTCGTCGGCCAATGAGGTAACGTTTGTCTTCACCCGCATGCCGGGTGTGGTGCTCACCAACCGCATCAACCTCAGCAACACGCCGATGATTCGCCTGGCCTCCTCAACGGTGGTGAACAACGGCCAGAAATACAACTACACCTCGTCGACGGGCTATCTCACCGGCTCAAAGGTGCGTATAATGCTGCTCGGCAAGGACAAAGAGAACCTCAACAAGCGTTATTACGCCGAGATTTTCAACGACACGTACACCTTCACGGGCGTTCCGGCGGGCCAGTATCAGCTCTGCTCCATGTCTACCGACTCAGTGCAGCTGCAGGAGCCCAACGGCACCTCAGGCGGCATCATCTACGGCACCAAGGTGTTTGAGGTGCCCACGGTTACAGTGAAATAA
Ctrl_MAG_00004	1267809	Ctrl_000000330031	18960	20751	f															ATGAAAAAGCAAGTAATTACATATCTGCTTGTGGGCATTGCGGCACTTCCGGCCGCTTCTCAGGAGAAGCTTGAAGGGACTCTCTATGTTGAGGGCGAGTACGTGCCCACGGTGGTGCGTCAGGATAAGATACACTTGCTGCCGCAGAAGGTAAGCTTTGAGCTGCCGACGTTCCGGCCTGAGCCTGCCACCGGACTTCTCACCGGCAATTACGTGCCGGGCTACAACGCTCTTCCGGCGCCTGTGTGGCAGGGAGCGGCGGCGGAATATCCGTGGCGCGGATATCTCTACGGGGGCATAGGCTCTTACCTGAACTCCACCCTCAGCGCCGGTTACCGCATGGTGGCCACCGACGCCACCAAGGCCGATATATGGTTTCAGCACACGGGCACGTCGCTGTTCAAACCGCGCATCTGCGACCGCGACCTTAAGCGCTACCGCTACGACGAGCGTCTGGGGCTGCGTGTGAGCCACCGTTTCAGCGCCGGCACCCTCACCGCCGACGCCCATTATCACCTGGGCTTCTTCAACTATTACGGGGTGAGCACGCCACACAGCAGCCTGATAGTGATGCCGCCGCGCATGGAAGCCAAGCAGACCGACGAGACGCCCAAACAGACGCTCAACGACGCCCGGCTGCGCGCCTCATGGCAGTCGGTCAATAACTCCTCTCTGCAGTGGCGGGCCGGCGCTGATGTGTCGTACTTCGGCTATCAGCATTACTATACTCCCGACGGCCCTCACCTTGCGTGGATGCAGTGGGACGGGCAGCGCGAGCTGCAGGTGAACGCGGGAGCGGGTCTCGACGCCAAGTTAGGCAGCCGCAGCGCCCTGACGGCGGATGTGGTTTTCACCAACGTGAGCTACAACAAATGCGGCGCTCAGGACCGCAGCGGCTCTCTGCAGACGGTGCGCATAGCGCCTGCATACAGCTATACAGCCGACCGCTTCAGCGCGCGTCTGGGCGTGGTGGCCGACATCACCGGGGGCGCCGGAAAGGCGCTGCAGACGGGTCTGGAGAAGCAGGATTATTCCACCTTCCACATAGCGCCCGATGTGCGTCTGAGCTATCAGGGACGCGGCTGGAACGCCACGCTGTCGGCCACCGGCGGTCAGCAGCTGCAGACGCTGCGCAACGATGTGCAGGAGGATTACTATCAGGCGCCGAAGATGGATTACATCATGCCGGCGTTTGTGCCCGTGGAGGGTAAGCTGCGCATCGGCTACAACGGCTCGGAGCGTTTCCGCGCCGGCATCGACGTAACGTATCTCACCGTCAGGCACCTCTATCTCGGCGGCTGGTATATGTATTCCATCAGCGGCTATCAGCCTGTCATCACCACTGTTGTGCCTCAGCACGGCAATGTGGCGGGGTTCAGCCTGGGTCTCGACGCTCAGTGGCAGCCGTTTGACATGCTGACGCTTCGCGGCCGCGGCACTTATCAGCCTCAGAAGGGCGACGGCGCGGGGTTCTTCAACGGCTACGACCGTCCGCGCTGGACAGCCGACATCGCCGCCGACGTGCGCCCGATAAAGAATCTCACCCTGACGCCCTCATACCGCTACCGCGGGGTGCGCAACATCTATCAGCGCTTCGGCCCGCTGCAGGATATGCAGGCCACGCGTCTGCCCGACATCTGCAACCTGAGCTTCAGCGCCCGTTACCGCATCAGCCGGGCGGTGAGCGTCTTCGGCGAGGCCGACAATCTGCTGTGCCGCCGCGTTACGCTGCTGCCGTGTCAGCTGATGGAGGGTTTCAACTTCCTGGTGGGCGCCGACGTACAGTTCTGA
Ctrl_MAG_00004	1267810	Ctrl_000000330031	20826	21357	f															ATGAGCAACACGAAGACGAAGAAAAAATTTGAATACCGCAACGAAGATGACAAGGCATACGGACTTGCGGGGATGATGATAAGCGCCGGGGCACTCAATGCCCTGGAGCTGATACACAGTGTGAGTCTGGACGCCGAAGGCCCGATGGTCTGTTTCACCGATGAATATCACCATTTGCTGTGTCCCACTCTGTCGCCCAAGAGCGTGTGGGAGCGTCTGCGGCGCAATCTCTACGTTACGGCGGCCATGACGGTGGGCAATGTGATGGCTCGCACCACTGTACGCGACGGCAAGGAGCCGTCGGCCGACAAGTTCCAGCCCATCATCAAGGCCATGGAGGAGGAGGGCGCCGAGACGCTGTCGCTTGACGCCGACGAGACGCGCGCGCTCTTCGACAGCCTCTATCAGCGCATCTACCGGGTCTTCCACAACCCGCGTCTGCAGCCCAAGGTGCATGAGCTTAGCCACCGGGTGGCACTGCTGCGCACGCTCTCGCAGGGCGACATAGCCTACGAGCTTGAGAGGCTGTGA
Ctrl_MAG_00004	1267817	Ctrl_000000330031	30144	30582	f															ATGGGCATAGCACTTATCATATTGCTTGTACTGGCCTTTCTGCTGATACAGTGGCTTCGCACCCATCCGGCCACGGTGCAGCGGTGGGTGGCGCGGCGTATGGCTCGCCACATGCAACGGCAGATGGAGGAACAGATGCGCCGCCAACAGCAGGCCGCTTACAGCCGAAGACAAGCCTATAATCAGGGTCAGAATCCGGGTTTTAATCAGGGTCAAAGCTACAGTCAGGCGCGCGACAACGCCCAGATGGAACGTTATTACCGGCGCCGTCAACGTCATATCATACCGCCCGAATATGCGGTGAATGTGAAGTTCACCGAAACGCATGAACAGCGCACGGAAACCACGCGCACAGCCTCAGGCAAAGAGGAGACCGTAAGGACTGAGAGCCAGGTGAGCGACGTGGAATGGGTGGAGATTCGCAACAACCAGAAATAA
Ctrl_MAG_00004	1267821	Ctrl_000000330031	33834	34863	f															ATGCTCGGCGTGCCCCACACCGCCACCTATTCCAACCGCGAATATAAGTCGTATCCGCCCAAGTTGGCGTATATGGCCTTCATGGATCTTCTCTACGAATATCACGTTGACAGGCAGATGCACAAGGGCGAGGCCGATATGGGGTCGCTGACGGCTTTGCAGATGCCGTTTGTGGCGCGTATGACCGACGGCACGCCGCGTATCGTAACCGACGTGCATGCCGACGCGGTGCGCCTCATCGGCAACAAGGGGAAAAGCTCTATGACGCCGCAGCAGTTCCTTGCCTCTTGGTCGGGCGAGGCGCTCACGGCGCAGAAAAAGCCCGACTCGGAAGAGCCCGAACGCTGCAAGCACGCCTTTATGCACGCCGCTCTCATGGCCGAGAAATATGCCTTCTGGGTACTCATAGCCCTCTTGGGCGCCTATCTGTTCGTGGCCAACGGTGTGTATGCCTCATGGTCGCAGGTGGTGTTGGTGGCTCTCTACGCCGGCGGAATCGTCTTCTCGTGGCTGCTGACGCTGGAGCAGAACAATGTGAACAGCGGCACGGCAAACGCCGTATGCTCCATGATTCAGCCGCACGGCTGCGCCACGGTGATAAACTCCGACCACGGTATGCTGTGGGGTCTCTTCCACTGGAGCGAAATCGGGCTGGCCTACTTCACGGTGAGTCTCGGCGCTCTGCTCGTAGCGCCGCAGGTGTGCAACTATCTGGCCTACATTTCCATTCTCTGCCTCCCCTACACGTTCTGGAGCGTATACACGCAGCACTGGCGCATTCACAGTTGGTGTACGCTGTGTCTGTGTGTGCAGGGATTGTTCTGGGTCATCTTCGCCGTGCAGCTCATCGGCGGCAATATGCACTCGCTGCTGCCGCTGAAATGGGACGTGGCGGTGTTGCTGGTCTGCTACGCTCTGGCGCTGTTGGTTTACCACAAAATCGTCCCGGCCTATTTCTACTATGAGCGGAAATCGGCTGAAACGGACAGTGTTGCGGACAATGCCGCCGACAGCATCTCTAAGTTGTAG
Ctrl_MAG_00004	1267822	Ctrl_000000330031	34922	38291	f															TTGGAAACAAATTCGGAAACAGACATAGAGAGAAGAGAACAACCCGGAGAGCAACAGGGTGAGCCACAAGCTGAGCAACAGGGTGAGCCAAAGGATGAGAAAAAGGCTCGCCGCCGCCGTCATCGCCTCCTGCGCCGACTCCTGATATGGATTCCGTGCAGCATCATCGGTGTGTGCATATTGGCGGTTGTGGCGCTCAACCTCTATCTCACTCCGAAGCGTCTGGCCGCCATAGCCTCCGACTATGCGGGTCGTTATCTCGACGCGGACATCGACGTGAAGCGGGTGTCGTTCACCATCTGGAGCACTTTTCCGCACTTCGAGCTGCAGGTTGACAGCGCGGTGATTGTGAGTCGCCGCCTGAAACGGCTGCCGCCGCAGCAAAGGGCTCTGTTGCCGCAGGGCTGCGACACGCTGGCGTCGTTCGTTTCGCTGTCAGGCTCCATAAACCCCTTCCGCCTCCTCAACGACCGTATTTCCATAAAACATCTCCACGTAAACGGGCTTCGCCTTAACCTTGTGGCGCTCAACGACTCGGTGAACAATTACGCCATCCTGCCGGCCACAGACCCCGACAAGCCGTTTGTGATGCCGCGCTTCGAGGCCAAGGAGGTCATCTTCACCAACCTGCGGCCGCTGACGTATTACAGCGCCGCCACGCAGGCCTCGGCAACGGTGAATATGAGTCATGCGTCGATGATTGAAAAGCAACGCGACTCCTACCGCCTGGTGCTCGACGGCACGTTCGGACTCTCGGTGCGCCGCCTGAGGCTGCTGCATCGGTTCCCCTTTGCCTTCTCAGGCAATGTAAAGGTGGGATTCCATCCTTTCAAGGTGAGTGTGAGCAAATACAATGTGGCGCTGGGCAATGTGCGCTCGCAGGTGGATCTGAGCATGGTTCTGGGCGACAATAACTCGCAGCTCACGGCCATGAAATACTCGGTGAACGCGTTCAACCTGATGCGGCTGTTCGAGTACCTGCCGGCCGACTGGCTGCCTCATCTGCAGGGCATCCGCTCGGATGTAAGTCTGGAGGTTACGGCACGCCTCACAGCGCCCTATAAGTTCTCGTCGGAATCGCTGCCGAGCTTCCGGGTAGACTTCCACGTGCCCGACTCGTGGCTGGTCTATTCGCTCGACAACGGCCACGACATCAACGTGCACAATATTGGCATGGAGGCATGGCTCGATTTCAACGGGCGCAACATCAACGCGTCGCGCTTCCGCATCGAGCTGCTGTCGCTGGCCGGCAACGGGCTTGCCCTGGTGCTTCACGGCACGGTGGACAATCTCTTTATGCAGCCGCTCATCACGGCCGATGTGGAGGCCACGGCGAATCTCGACCGACTCACTGCCTCGCTGCCTTTCCTGCAGCGGCTCGGCCTGCACGGCAACCTCACCACGCGCGTCAACACGTCGTTCCCGCTGGAGAAGATTACCGACGGCCGTTTGGGCGACATTGCGGTGAAGGGCGACATTGGACTCAGCGGCGCGGCGTTCCATCCGCAAGGCTCGGGAATGAGTGTGTCGGCGCCGAAGGGTGTCGTGCAGTTCGGCCAGCGGCAGGGAAGGCTGTGGCTCACGAGCCGTTTCAGCGCCCTGAGCTACAAGGTGGGTAAGTGCAGCATCCTCGCCAACGACGTTACGCTGGGCACGGAGGCTCTGCAGGCCGACACGCTGAGGGTGAAGGGCTTCATCAGCGCGCTGAGTGTGGATGCGGGCAAAACGGACTTCAGCGGCCGCGACATCTCGCTGCAGGCCGCCGCGCCGGTATCGTCGCTGTTGAGCGGCGACCTCGGCAGGCTCACGGCGCAGGCGGATGTGCTGACAGGTCGCGCCACAGGGGCTGCGAAGGGGGATTCGCTCTCCTTCGGCGCCGGAAAGCTATCGCTTCATGCCCGCTTAAACAACAGCCGGGTGAAGGCCTCGGTGGCCGGTAAGGGTCTGCATTATGCCGACGCGCTGAACTGTGCGCTGCTCGGCGATTTCTCCACCCGCGCCACTGCCGACCTGGGCAAAGTGCTTGAAGGAAAGGGACTTAAGGGTGCTGAGGAGATTCTCACGGCGCTGAAGCCGCAGCTTTGGTTCAACGCTCACGGCGGCGAGTATGCCACCATCTTCTATCCGGAGCTGATGCGCCTGGGAACGCTCAGTCTGGAGGCTTCCGACAACAGTTGCTCGCTGCGTCGCCTGACGCTGAAAACGGGTCAGAACGCGCTGTCGGTGAGCGCGTCGGCCCGGAATGTGCTGTCGCTGTTTCACGGCAATCACGCCGAGCCGCTGAGGGCGCAGGTGAACATCGCGGCCGACACCATCGACATAAACCGCATTGCGGGCACGCGGCGCACCGGTCAGCGTCTCTATGCCGCCTATTCGGGCACTCCGGTGCCTCCGGCAGCTCCGGTGGACACGGGTCCGTCGGCCTCCGACTTCCGTCCGCTGACGCTGCCGCAGTGGCTCGACGCTTCGGCCTCGCTCAACATTGCCCGCTGCGACTATATGAATCTGCATGTGTACGACATCGGCGCGCAGATGCGACTGAAAAAGGGTATCTTCAACCTCGACACAATTACGGCCCGCACGGACTTCGGCTCGGCTCGCGCATCGGCTGTATATGCCGCCGCTGACCCGCAGCAGATGAGGGTGGGATGCAATGTGGCGCTCGACACGATAAATGTGGTTACGTTCTTCAAGCGCTTCCACACGCTTCTGGAGATGATGCCGGAGATGAAGAACCTCAGCGGCAATGTGTCGGTGGAGGCCAAAGGGGGGTTCGAGCTCTTCCCCGACATGGTCATGAATCTGCCGTCGCTCACGGCGCAGGTTACGGCGCAGGGACGCAAGCTAACGGTGCATCAGAACAAGTTCATTCACCGTGTCTGCCGCTATCTGCTCATCCACACGCGCGAGCCGCTGAAGATAGACAACATTGATGTGCGAGCCACGCTCCACGACAATCAGCTGGAACTCTATCCCTTCATCTTTGAGATGAACCGCTATAAACTGGCTTTTATGGGAGAGAATGACTTCGCCGGGAATCTATATTACCATATCTCGGTACTTCACTCGCCTGTGCCGTTCCGCTTTGGGGTGAACATCGACGGCACCTTCGACCGCTACCACATCAACTTCGGCTCTCCACGCTTCCGCAAAAACCGGGCTATGCGCGATATGGAGCTTCTGCAGCATCACAAAATCAATATGACCGAGGAGCTGCGCTGGTTTGCCGGTATGTTCATGCAGAAGGCCGCCGAGAGCGTGCCTGCGGGTGAAGCTGAGGAGTCGGTAAAGCGTTACAGAGCTACCCGTCAGGGTCTGCTTGAAGCATCTTCCTCGGACTCGGGCAACCATTCGGCGGCGGGGAGGTAG
Ctrl_MAG_00004	1267826	Ctrl_000000330031	41871	42588	f															ATGGAATGGCCCGTTATTAAGACGAGAAAAATGGCACAAAACAACAAGCATAAAGAGGCCGAGCCGAATGCAGTAGAGAACCTGAACGCGCATCTCACTCAGGCAGGCAGCAATATCCAGAAGCACAAGAAGACTATCCTGTGGGTAGTGGGCATCATAGTACTGGCGGGAGCTTTCGCCGGCAGCTATCTCTATTTCTTCCGCAACCCGAAGATTGACAAATCGTGGGAGGAATATTCGGCAGCTTACGTCAAGGGCATGGAGCAGCAGAGCGACTCGGTGCTGCTTGCCGGCATGAAGAAGGTGGCCGACAAATACAACGGCTCATACGGCGGCGCCATGGCAGCCCTGCAGGCCGGCGAACAGCTTTATGCAGCCGGCAAATATCAGGACGCGCTGAAGTATCTGCAGAAAGCCGACATCGACGAACCGGTACTTGCTACCTCGGCTCTGCGTCTGACTGGCGACTGCTATGTAAACCTGAAGCAGTATGACAAGGCTCTGTCGGTATACAACGACGCTGTGAAGGCTGCCGACGGCAACCCGCAGATAGCTCCCGGTATTCTGATGAAAGAGGCCAACATCTACGAAGCTCAGAAGAAATATGCTCAGGCTCTTGAGGTGTATGAGCAGATAAAGAAGGATTATCCGGAATTCCACTACGGCATGGGCATGGACGCTTATATAGCCCGCGCCAAAGCCCGTCTGGGCAAATAA
Ctrl_MAG_00004	1267831	Ctrl_000000330031	45322	45796	r															ATGAAAAGACTACTCATACTCATCACCCTGCTGAGCGCCTTCACCGGCCTCTTCGCGCAGACCCCCGAAACACCGTCGGCCACAGCGCTGGAATCCTCCTTCGACTTCGCCTCATACACCGTGGCAGCCCCCGCCGGACTCATCGCCGCAGCCCCCAGCAACAATATGTATAACGCCGCCATTCCCGGCAAAGGCTTCAGCATAATGGCCCTGGTGAGCAAAGCCAATCCAAAGAACCTGGAACGGTTGGCCGAAAACGGCGCCAAGTCGGCCGGCATCGTCAAGCCCGAGCTGAAAGCCCTCGACCTGAGCGACGGCATCAGCGGCTACACCGCCTCCGCACGCAAAAACAACCGCATCGTCACCTTTGCCCTCATGCACCAGGGCTCCACACTCATCACCCTGTTGGTGCTTGAGCCCGAGAGCCTCACCCCGGCCGGTCCCGCCATCGTATCATCACTCAAACAGCGCTGA
Ctrl_MAG_00004	1267832	Ctrl_000000330031	45817	46423	r															TTGTCATTCCTCCTGGCCGGCGCCTCGCTGTCGGCTCAGGTGCGCTTCGACCAAGACGGCAACCCCGAGATAGTGCCCGACCCCTACAAAGGCTTCTATCACTTCGTCGACTCATACGGCGACACCGTGCGCATGACCGTCTTCAACGACTTCTACGTCTACGCTCCCCTCAAGTTCCGCAACAAGAAAGACGAGGAGTTCTACTGGCGCACCGTGCGCGACGTGCGCAAGACCCTCCCTTACGCCAAACTCGCCTACTCAACCCTCATAGAGACCTACGAGTACATACAGACCATCCCCGACCCCAAACAGCGGCAGGCGCACCTCAAACGCCTCGAAAAGGATATTTTCAACCGCTATAAGCCCGTCATCAAGAACTTCACCAAAGGGCAGGGCAAGGTGCTGCTCAAGCTCATAAACCGCGAAACAAACCAATCGTCATACAACATTGTCAAAGCCTTCCTCGGCTCTTTCCGCGCCGGCTTCTGGCAGACCTTCGGCCGCTTCTTCGGCATGAACATGAAAGTGGGCTTCAACCCGCGCAAGAAGCACGAAGACGCCATCATCGACCGCGTGGCAACCCTTATTGAGCAAGGCGCGTTATAA
Ctrl_MAG_00004	1267833	Ctrl_000000330031	46440	46995	r															ATGACGTCCTCCGGCGTTTTTCCCTACCTCGGCAGCAGCGGCTGGTATCGTCGCTGGTTTGGCAGCAGCACCTTTCCGCAGCCTCAGGGCCACGACCTGGTGCGCACCCTTCTCAGCGCCGACACCACCCTCTCGCTGCCCGCACAGGGCGGTTTCCGCCGCCTGCGCCACACCCTCTCAGAGCAATCTCTGTGCGCCCTCACCCTCTCCGACCACGCCGCATGGCCCGCAAACCATCTCGGAGCCATCAAGGCCCTCTATGGCAAAGCGCCATACTTCGACCATTATTTCCCTGCCCTGCAGCGCATCTACGGCAGCGTCAGTGCCGGCCAACCCCTGCATCTCTTCACCCTGGCGCTCCATAACGTATTCTTTCATAACCTCCCCCTCCGGGCCTTCTTCATCAAGAGCCAAAGCCAACCTCTCCTCTTCGCCGCCCTGCGCAGCGAGAGGCTCCCTCAGGCGCCCGACGAATTATCTGTTCTCCACGCCTTCATGAACCTCGGTCCCGAAACACCTTTCACCCTCATTCCTCAGCCATTTATAGAATCTTGA
Ctrl_MAG_00004	1267836	Ctrl_000000330031	49351	50299	r															ATGCACAAGCGCAGATATATGTTGGTGGCAGCTCTCCTCGGCGCCGTAACGCTGACGCAGGCACGCCTCGTGCCGCTGCAGTACGGCGATATGCAGCACTGGGTAACACGCCACATCAAAGAGTCGGGCGTTATCGGCGGCAAGACAAAAACCGTTTATGCCATCGGTCCTACACAGACCATCAACGCCAATCAGGCCTACGTGCCCAAAGGCACCCCGTGGGGCAGCAGCAACGTATATGCCAAAGTAATGGGCATACACAAAGCCTCCAACTCCGTGGTACCCGTCGACAAATACGGGTCGCGTGTGGCCTGCTGCCAGACCCTCATGGAGAAAGTCAAGGCCCTGGGCATCAACATGGACGTCATGGTGGCCGGCAGCATCTTCTTAGGCCGCGTCTTCGAGCCTATCACCTCCACCAAAGGCCCCTTCTCCAAGATAGAGATGGGAGTGCCGTACACCGGTTGCCCCAAAGCCCTCGTGTTCGACTATGCCGTGGAGATGCCCGCTGTCAACACCCGCGTCAAAGCCACCGGCCTCGGCCCCAAGAAGACCCTTAAAGGCCGCGACCAGGCCGAAGTCTACATCATCCTTCAGCGCCGCTGGGAAGACAAGAAAGGCAACCTCTACGCTCACCGCGTAGGCACCGGCCGCGAGCGTTACGCACATTCCGTGGCCTGGACGCGCTCACACCGCATCCCTGTGCATTACGGCAACATCACCGGTCAGAAGTATTACAGAAGCTACATGGGCTTGCTCGACGGCGACCGCGCCTATTACGCCCGCAACTCCAAAGGCAAGCTCAAACCCGTGCATGAAGTAGGCTGGGATGCCCCCGGCACCGCCCCGACGCACATGCTCGTCATGGCCTCCTCGTCGTGCGGCACCCCCTTCGTCGGCACCGAGGGCATAAAACTCTATATCGACAATATCGCACTCGAATACTGA
Ctrl_MAG_00004	1267841	Ctrl_000000330031	56369	62387	f															ATGAGAAAGGTTTTGCTTTGCGTGATTGCCATGCTCTTGCTGGGCTTCAGTCCCGGCATAGCGGCACCCGTCACGCCGGACGCTCCGCAGACACTGCAACCGTCCGATTTCAGCAATGACAACACTCTGAGGCTGTCAGCATCGCCGGCCAAAGCAGTGTATCATGCCAAAGCCGCAAACCGCAACAAGCTTGCAGCAGTAACAGCCCAACAAGTCATTGGCGACTACATCCAGGATTCCCACAGCCAGAGTGCCTCCTCGGTATCCTTCATGGGAATGATCAACATCGCCGCCGGCTCCTCCGACAACGCCCTGAAGATCAACAACTTCTACAACGCCGGAGGCTCCTTCAACGCCACCCTCAACCCGGCTCAGGGCACAATCACCATCCAGTCGGGCCAGACCGTCGGCACCCTTCAAGACGGTTCAGTGTTGAAGCTCTATTTAGCCAACTTCACACTGAATTACTATTACAACAACCCCATCGTGGCCCGTATCTCGCCCAAAGGCATCATTTACTTCCCCGAGATGCTCATTGTGGCCACCGGCACCACATCGGGTCAGATACGCTGCTATGGCGACGAATGGTATCGCCTCAACGCCACACAGACCGACTATTCGCTGTGGCAGCAGGGCGACAAAGCCGTAAACACCTATAAGGTGCATTACTCGCGCACCGCCACCGCGCAGTTCCTTATCAAGCACTTCTACGGCTGCGGCGTAGGCATCTCCTGCACCGTCGACACCACCGGAAAAGCCCAGGTGCCCCGCACTTTAATCACCAAAGGCACAACCACCAGCGGCTCCACCGTCAACCTCTACAACTACAACGTTACCAAGATCGACGATACCAAGACACCTCCCGTGCCCACCCTCAACAGCTCGGCCTGCACGGCACAGTTCAGCGGCGACAGCATCGTCATCGGCCCCTGGTGCCTGGCTGCCGGCACAGGCTCTAAATCGGCACGCGCCGACCTCCTCTCCAAATCCGTAATCCGCGTTCCCGCCTCCGAGGCCTGGACAAACATCAACACCGGACTCGCCTTTGAAGGCGCAGGCACCAAGGAGAACCCCTTCAAGATTAAAACCGCTCAGGACCTCGTGCGCCTCTCCGACGTCGGCAACCTCAACACCGCCGTCCTCAGCGGCAAGGTAGCCCTCAAAGACGTTTACTTTGAGCAGACCGCCGACATCGACATGACCGAGGTGGAAGCCTTCGACCCCATCTGCTGGACCGCCAACAACGCCTTCGGCGGACACTATAACGGCAACGGCCACACCATCACCGGCCTCAAAGTGAACCAGACACGCGGCACACCTTACCGTGCGGGTCTGTTCGGCGACCTGGCCGCAGGCTCCAGCGTCACCAACCTCATCCTGCAATCGCCCGTCATCCGCTCTGCCAACTCATACGTGGGCACCATAGCCGGCAATAACGCAGGCACCGTAAGGAACATCACCCTCAACAACGCCGACATCTACGACGGAAACCTCAACGCCTCATACATTGGCGGCATCTGCGGTGTCATCGTCAACAACGCCGTTATTGAAGACTGCGTGGTTAACGGCGGCTCCATCACCGGCAACGACTTTGTAGGCTCTGTCAACGGCAACAACAACGGTGCCAAGGTGCGCCGCGTCATCTCGTCGATGAGCGTTGTACGCCTTCCGAGCAACACCTCCAACCCGCGCATCGGCGGCCTGGCAGGCTGCGCCACACGCGACACCTGTCTCTACGAAGACTGCGCCTTCACCGGCACCATAAAGCTCATCGGCCACGAAATCGCCGGCGGCCTCATCGGCTCACCGCAAGACGGCCAGCTGCTGCGCTGCTGGTTCGGCGGACAGATTATGCACCAGTACGCCTACACCTCTTCGGCCAAGATAGGCGGCATAGTTGGCGAGGCCAAGAACCTGCGCATCACCGACTGTCACGTATCGGGCATCGTGCAGAGCTACTCCTCGCCCAACGTAGGCGGCTTCATCGGCAACTGCACCGGCAGCGAAACCACCCTTTCGGGCAACCTCTTCACCGGCACCCTCATGGTGTCGGGCGACCTGAAAGCCAATGAGTTCGCAGGCTTCACCGACGATAACTGCACCATCGTCAACTCCTTCTACGACAAGCAGACAAGCTCCAACCGCGGCACCGAACACGGCCTCACCACCGCCGCCCTCACCTCAGGCACCCTTCCCGCAGGCCTCACCGCCTCGGCATGGACCGTGCAAAGCGGCAAATACCCCGTGCTCACCTTCGCCAAAGACCAGCCCAAGGCTCAGCTCGACGCCGTGCCCTTCTTCCTGGCTAACAACGAAGACATACGCGGCATACGCAGCAACTTCACCCTCGGCACAGGCAACAACACTGCCTGGCACTTCTTCCACAACGGCCGCTACACCGATAACGGCAACGGCCTGACCATCAGCGGCACTAACGTAAGCATCACCGCCACGGCGCTCACTTCCGACACCCTCGTGGCTGTTGACCCCACCGGGCAGCTCTTCCGCATGTACTGCCTCAAGGTTACTCCCAAAGAGTTCAGCGGCGAAGGCACCGCAGCCTCACCTTTCATCATCCGCAACAAGGCTGACATGGACCGCCTCTTCAACGCCGTAGACAACCATCTCTACGACTACACAGACACATACTTCCGCCTCGAAGGCGACATCGACTTCAGCGGCGTCAGCGCCTTCAGCGGCTACTCGCATATGGCACCCGCTTACGCCTTCAACGGCATCCTCGACGGCAACGGACACAGCATCCGCAACCTGGTGATGCCCGAGCCTACCAAGGCCACAACCCCCGGCGCCATCTTCGTCTACACCGGTCCGAAGTCCGTCATCAAGAACTTCGTCATTGCCGACAACTGCCACCTGCGCGGCGGCTCATACGCCGGTTTCGTGGCCCAGTCATACGGTCTGCTGCAGAACATCGTCAACCTGGCTCCCGTTACCGCTTACTGCGACAACGCCGCCGGCATTGCCTGCACCCTGGCCCCCACAAGCAAGGTCCTCGACTGCTATAACGCCGGCACCATCCGCGCAGGCCGCGAAAACGCCGCAGGCATCGCCTCGCAGGCTGCCCTCGGCTCCGTTATAGCCAACTGCCAGAACTCGGGCAACGTCTACTGCGAGCTCTTCAACATGCTCAACAACAAACCCTCTCTGCTCACCGGCGCCGCAGGCATCACCGCCGACAGCCGTGCCCAAATCACCAACTGCCTCAACCAGGGCCTCATCAAGGGTGCTAACTGCGTTGGCGGCATAGCAGGCGATTACCAGGGCAACGACACCACCGGCATCTCCAACTGCATCAACACAGGCGTAATCGTTGAGACCGGCAACGACGGCACCCGCGGCGGCATCATAGGCTCCTCTTACGGCACCTATTCGCTGCAGAACTGCTACTTCGACGCTCAGTTCGGCGCCTTTGCCGCTTCGGCCAACGCCGCTCGCGAAGGTATCACCGACCTCAACACCGCAGAACTCACCAACGGCAAAGCCCTCAAAGGCCTCTCCGCCGACGTATGGAAATTTGAAGCCGGCAAATACCCTGTCCTCAAGCAGTTCGCCGCTCAGGAAGCCTCGCAGTGGTATGCAGCCACACGCGTGGAATTTGCCACAGACACACGCCGCGAAACACGCTTCGACAAACGCTCTGACGCTCTGTTGGTAATGCCGCAGGGGTCCACAGCCAAACTCGCCGACGCAAAGGTATTCGCCATCAACGGCAACCGCATCACGCACCCCGTGTCAAAGACGGTGGCCATCGACACCCTTACCATCACTTCGGCCAACGGCAAATACACCGTTCAGGCATCGCTCTTCGGCACTCCGCGTCTGCTCGACAACGGCAACGGCACCGCCGCTGACCCCTGGATTATCAACAACGACAACGACTGGAACAACATCGCCGTCTTCACCACCGATTACCACAAAGACCTCGTGGGCGAATACTTCCGTCTGGGCTCCGACATCAAGTTCAACAACAACTTCCTGCCCTTCTGCTTCGACGGTTCCACCTTCTTCCAGGGTATCCTCGACGGCAACGGCAAACGCATCAGCGGCGCCACCTATGACGACGAAAACGTCAAATACATAGGCCTCATCAGCCGTGGCGGCGACAAAGCCAAAGTCTTCAACCTCGTCATCGACAGCACCGTCAACTTCGCCGGCAACCAGTATGTGGGCGGCGTGGCAGGCGTCTTCGGCGGTGAGGTCTACAACATCACCAACCACGGCAACATGACCACCGTCAAGATGCAGTATGCCGGCGGTGTCCTCGGCAGCCTCGACGAAGGCGGCCGCATCCACGACTGTGTCAACTACGGCACCATGAACTCCAAGAGCAACGGTGCCGGCGGCCTCGTGGGCACTGCCGGTCCCAAGACCTACATCGAAAGCTGCACAAACCACGGCGAAATCATCTCCGGCGGCTCGACAGGCGGTGTAGTAGGCTCCACAAAGGGCTTCGTAAACCTCTGCAAGAACTACGGCACCGTTACCTCCACCTCTACCTCGGGCGGCGGCATCGTGGGCTACATCTGGGTAACTGACACGCTGTCAATCACCAACTGCGAGAACTTCGGCATCGTCACAGCCACCAGATCAAACTGCGGCGGCATAGGCGGCTCCATGCAGGGCGAAGGCTCCATCGTCGACTGTGTCAACCACGCTCCCATCACCGGCGCAAGCTCCAATGTGGGCGGCATCCTCGGTCAGGCAAGCTCCTCAAACACTCACGTCAAGCTGCTCCGTCTGGTCAACTACGGCCGCGTGGAAGGCACCAGCGCCGTGGGCGGCGTCATCGGCTATGCCAACAGCTCGCCCCAGTCGAACCCCTCCATCCTCGACAGCCTCATCAACTACGGCTCCGTATTCACCACCAAGAGCCAGTATGCAGGCGGCATCATCGGCAACAGCAACACATGGAACGAGCTCTACAACTGCCGCAACTACTGCGACACTGTATTCTCTAAGAGCTACGCCGCAGGCGGCATCGCCGGCAACGGCACAATCTCTATCTTCAACTGCTACAACCAGGCCGACGTTATCTCTACCACTTACAGCGTCGGCGGCATCCTCGGCCAGGGTTACACGGGCTCCACAAGCACCTATAACCGCGTCATCGAGAACTGCGTCAACACCGGCCATGTAACAAGCCTCGGCTCCACTACCTCCAACAGCAAAAACGTAGGCGGCATCGCCGGTTACGCTTCTGTCAAGGTCCTCAACAGCGCCAACCTCGGCGACGTTACAGGTCTCATGGGTGTGGGCGGCATCCTCGGCACTCCCGTCAAGGGCAAGGACGCCAATAACCTCGGCTCGCAGATTCTCAACTGCTACAGCGCAGGACGCGTCAATGTGGCCTCATCCGGCAGACTCAACACCTGCGGCATGATTCACGGCAACGCCTCCACAACGCCCACCAACATTAAGTATGAGAACAACTTCTACGACTCGCAGATGGCCGGCAAGACTTTCGCCGACGACTATTGCGACGACGAAAGCACGGGTCTCAAAACGGCAGCGCTGATGAAGGCAAACCTCGGCAACGGCTTCGTGCAGCAGGCCGACGGTTACCCCGTCATCAAGACTCTGGCCGCCGAGCCTTTCGCTCCCGTGGCCTTCGCAAACATCGTTCTCACGGCTGAAGATAACGCCGACAACGTTACCTCTTCCTTCCACGTTTCGCAAGCTCCCGGCCTCGTCTGGGAAGCTAAGAACATGACGTTCTCCGGCCACGGCACGGCTCAGTGGAGCTCCGCCGACCTCACCGCGCCCACGCGCCTCACCGCATCGCTCAATGGCGCCAAACGCTACGCTATGCTGCAACTCAGCTCTAACGTAGGCGCCGACGCCATCGATACTGACGCAGAGGTTAGCAGCGTGATGTGGTACTCGCTCAGCGGCACGCGACTCGCTGCTCCTCAGCAGGGTGTGAACATCCGCGTAACTATCTTCACCAACGGCACTTCCCGTTCGGAAAAGGTCATCGTTTCCGATAACGCGCAATAA
Ctrl_MAG_00004	1267842	Ctrl_000000330031	62361	62760	r															ATGAAAACCCCGGTTATTTTGGCGCTGTTATGCGCCTGCTTATGTGGCTGCAGCCGGAAGATTTATGTTCCTGTGGAGCGAGTGTCCGAGCACACGGCCCGCGACACGGTGTATGTGCTGCGGCAGAGCGTTGACTCAGTGGTGCGGGCCGATTCGGTGGTTACCGAGCGGCGCGGCGACACAGTGTTTGTGCAGCGAGTGAGCACCCGTTACCGCCTGCGCACCCTGACCGACACCCTCTACCGTACCCGCACCGACACAGTGCTTCAGAAAGAGAGAGAGACCGCCGCGGCAGCCCCTTCAAACAACAAAAACAGCCACCTGGTGTGGTGGCTGTTAGTGGTATCAGTAGTCGCCTTTGCGGCGAAGAGACTTATTGCGCGTTATCGGAAACGATGA
Ctrl_MAG_00004	1267843	Ctrl_000000330031	62853	63336	r															ATGATGCCGGGAATAGTGCCTTATCGCTGGCCGCTGCCCGACGACCCGTTGCGGGTGCGGTTGCAGTTGTGCCGTCCTCCGGCTCATCACGGACTGATGAGCAATTCGCTGAAGGGGGAACTGTTTGAGATGGCTACCATGCGGTGGCTCTTGGCCAATTATCCGCAGTTTGCCATGCGCCACAGCGAGAAGCTGAGCTGCGGCGCCTTAGGGACGTTTGAGTGTGATGTGGTGCTTTACTGGTGCGAGCGCATACCGCTGCGCCAGCGCCGCATCATTGTGGAGTGCAAGGCTCGGCGCCATGAGCACGGACATTTAGCGGTTGTGGAGCTGTATGTGCGCTGCAAGCTGCTGAAGGCCGACCGGGGCATCATCTTTGCTTACAGCGACATGGCGCCGCGCTCCCAGCGCCTGGCAATGCTGCTTGGCATTGGCATAGTGAAGATACTGCCCATGCTCAACGAGGCAGTGCGTATATGCTAA
Ctrl_MAG_00004	1267845	Ctrl_000000330031	63779	64076	r															ATGACAACATTACTTATCGGCCTTCTTGGAGGAGGCACATTGGTGCAGCTTATACAGCTGCTCATACAGCGCAGGAGCTTCGGCCGCAAGACTGACGCTGAAGCGCTTGGCGGCGAGGTAGAGGCACTGGAAAAGGCCATAGCCACGCTGCGCAACAACCTGGATGCGGAGGTGGAACGCCACGACACGGAGCGTCGCCGCTTCGAGAGCCGCATTGCCGAGCTGGAAGGGCAGATTGCCAACCTGGAAGAGGAGAACAGGCGTCTGCGCAAACTCTGCAACGGACTGAGTCAGTAA
Ctrl_MAG_00004	1267846	Ctrl_000000330031	64124	65543	r															ATGATCACTGACAAGCTGTCGGGCAGGGGAGTGCCCTTTCGCCTCAATGCGGCGCAGAGGCGCGTGGCTCGCATCATGGAAGGGCAGCGCCGTGCCGGTAAGCCGGTGCGCATCATCATGCTCAAAGCGCGTCAGTGGGGCGGCTCAACGCTCGTTCAGGCCTATATGGCGTGGCATCAGTTGGTCAGGGCAAAAGGTCGCAACGCCCTTATCTGCGCACACGTAAAAGATGCGGCAGCCATGATTCGCGCCACTTACACCCAGCTCATAGGCTGTTATCCGGAGTTTCTGAAAGAGGGCGATGACCCTTCGCTGTGGAAGCTGAAGCCTTATCAGCAGACCCAAGGCACCCTGTGGCTGCCGGCCCGCGAGGCTCGCCTGTCGATAACCTCAGCCAATAACCCCGACGGCCTGCGCGGCGCCTCCTTCCACCTGGCGCATCTGTCGGAAGCAGCTTTCTGGGGCGACGGCGACCCGCGCGCCGCCTCGTCAATCGTCAGAACCGTGTGCGGCACGGTGCCTTCGGCCCCCGAAACGGTGATTGTGATTGAGTCGACAGCCAACGGTCCCGACAACTGGTTTGCGGCCGAATGGCGCCGCGCTGTGGCCGGAAAGAGCGACAAGCTGCCGGTGTTTGTGCCCTGGCATGAGATAGAGATTTACCGCACGCCGCTGACACCCGAACAGCGTGCGGCTCTCCCCAAGCAGCTCGACGACTACGAGTTGCGCCTGATGGCAGAGGGGGTGAGCGCGGAGGCTCTGGCGTGGTATCATGCCAAGCGCCGCGAATACAGCTCGCACACGGAGATGATGGCTGAGTTTCCCTCCACAGCCGAGGAGGCGTTTGCCTGTTCAGTTAAATCACCATTTGGTGATTTCACAGAACGGTGCGGGCACGCGGAGAAAAGGGTCATAGAGGGCCGCTGTCGGCTTTTTGTGGCTTCAATAGGGGAGAGGTTCATTTTGGCGTCGTTCGGGCTTGAGAAGGGCTGTATAACGGCTTTAGAGCAGTTTGCGGCACCTGACGCTGCCGAGCTGATGAAGAAAGCTGCCGAGGAGCTGCGCAAAAACCCGGGCGCTGAGCTGGTGATTGCGGAGGCGCCGAAGCCGGGGGAGACGCGCCACGGACGCTGGTGTGTGAGGTATGCGCGTCGCCTTGGCCTGCCCCTCTGCTATGCTGCCGAGGAGCCGCTGCTGACGCTCACCGACGAGACGTTGGGTGAGATGATTGACGTGCAGCGACATCTCCTTGCTCAGGGCATGATTGCCGACACGTTGCCCGAGGCCGCGGAGCTTTACCGCCGTTTCGACCCTGCGGCACCCTATCGCCACACGGAGGTGGCGGCGCGTATGGCTGCCTCGGTAATCTTAGAGAATGAGCTGACGGGCAACGCCCCCGACCCCGCCGATTTCTTTTAA
Ctrl_MAG_00004	1267847	Ctrl_000000330031	66127	66502	f															ATGAAAACAATCGAAAAAAGTGCAATTTTCAACTTTGAGGCCGACAAAAATCGCCTCCTGGAACAAATTCAAGGCAATCTGTATTTTGCCGATGCCGGCGCCGCAAAGGACAGCAATGCGCCATACGGAACAATTTCGGAGCTCTACGAGCACGACACGCTATTGGAGAGTGTGTGGGAGCGGGCGCGCACGGAGGTTTTGCTGCGCATGGTGGCGTGGCCGCGTGTCAGCGAGGCGATGGCGCACGACGCCGCCGACCTGCTCTGCTGCTACATGGCTCAGCTGCTGAACCTGCCGCTAAAGGGCTTTGACGCCGACGCCGCCCTGCAGCGCCTGCGCGAAGACGCCTTTTTGCTTGAGCAACAAAACCCCTAA
Ctrl_MAG_00004	1267857	Ctrl_000000330031	76354	76741	f															ATGAAAGCAAAGACTATAGCTCTGCTGCTGATGATGTGCATAGCTTTGCCGCTGATGGCAAAGGGCGGCAAGGGTGAGGCCCGGTTCGAGACTACGACCATCGACATGGGCACGATTGATGAAAACAAGGGCGCCAAATCGGCTACTTTCCACTTCACCAACATAGGCGAGGGGAATCTGGTGATTACGGGCGCCACGGCGCAATGCGGCTGCACAAAGCCCGAATATTCGGAGGCTCCGGTGGCCTCAGGCAAGAAGGGCGCGGTGAAGGTAACCTACAACCCCAAGGGGCGCCCGGGGGCTTTCAGCAAGACTATCACGGTGAAGTTTGCCAATGCCAAAAAGGGCAAGATAATTCTCCGTATTAAGGGTGTGGTGAAGCGATGA
Ctrl_MAG_00004	1267858	Ctrl_000000330031	76737	77811	f															ATGAGGTGTCTGACGGGTTTGCGCGTATCGGCGGCTGTGATGCTGCTGCTGACGCTGTGCGCCGGCCGCGCTGAGGTGAAGTGGCTGCAGACGGACTACGACTTCGGCACGTGGCACGAGGCTCAGGGTCGCCGCACGGGGATAGCGCGGTTCGTGAACACGGGCAAGGAGGCGGTGGCGATAATAAGTGTGCGGCCAAGCTGCGGCTGCACAGGCGCCGACTGGTATCAGGAGCCTGTGGAACCGGGCGACACGGCCTGGGTGAGCTTTACCTACGACCCAAAAGGGCGTCCGGGGAAGTTCGAGAAGACGGTGAAGGTATACACGGACCCTGGCAGGGTGCTCCAGGTGATAACGATTCGCGGCACTATTGTGGGCACACCGGAGACGCTGGAGCGCGACTATCCGGTGGTGGCGGGGCCGATGCGGTTTACGTCGCTGACCTACGACTTCGGCAAGACGCAGGCGGAAACGGCGCGACACGGCTTTCTGAAGGGGTATAACCAGGGGGAAGACACCATAAGGCCGAAGGTGGTTGGTGGCGGCGAGGGGCTGCAGGCCATGATAGCTAAACGGGGTGTGGCTCCGGGAGAGCCGTTTACGGTGGGGTTCTATCTGAGTACCCGCGGTCTGGAGCCGGGAGCCCACAGCTGGCCCGTACGCATCAGCTGTGGCAAATACGGGGTGAACGCGGAGGTAACGGCCGACATCGAGCCGGAGCGCATACTGCTCGATTCGGCGCAGATGGCCTCTGCCTGCCGTATTGTGGTGCCCAGGGAGCCTGTGGAGCTGACGTGCCGCAAGGGCGAGAAAAAGGCCGCTTTCCGCTTCTCTGTGAGCAATGAGGGAAAGGATGCGCTGCGCATAGTGAGGGTGTATTCGCGCGCGGCGGCGGTGAAGATAACGCGCTGTCCGCGCAGCCTGAAAGGTGGCAAGACAGGCACTGTGGAAGGCTATATAGACCTCACCGAGATAGACGGCCCAGCTTTTGGCTTCATCGTGGAGGTGATCACCAACGACCCCCTGAAGCCCGTGAGCCTGGTGCGCGTAGCCGGCCGCTATGCGGCGAAGTGA
Ctrl_MAG_00029	1056	Ctrl_000000000304	3329	4418	r															ATGAGTGAATATAAAAAGGGCAAATATAGCTTTTCTTTAGCTCCAGCTTTAGTACTAGTTGGCAAGGAAATAGTTGAAGAAAGAAAAAATCAGGTAGAAGGGTTTATTAGAGAATTAGAGGATTATAACATAATATTAAGAGATTTAGCAGAGGAAGAAGTTAGTTTAGATTTAAGAAATGAACTTTTAAACATAGCTATGTATATTTCTGAAAATGCAGAAATATATAATGAATTCTATGAAAAAAAACAACTTCCTCTTAACAAGATAGCTAAAGTAGTTCTTAAGCCAAGGCAATTTTTACAAAAATGGCGAGAGTATATAATAGTATACTCTCTAATATTAGGGAATTATAACTATAAACATATTTCAGATTACTTAAAGATAATTGAGAAGAAAGAAGAGATTGAAGAAAAAAGAGATAATAATGTTATAATCTTTGATAATATAGCTAAATTTAATTCCGAAGAAAAAGAATGTGAAAATAATGAATATCCTGATGAGGAACTAGAAGAGTCATCATTGTTAGAGGATGAGTCAGAAAAGGTGAAAGGTGTTGTTTTATATAAAAGAAAAGCAAAAGCAATTATTCTTACATCCAGTGGAGAATTCATTAAAGCAAAGATAAATGATAAAAATATAGGTGATGAAGCAAGCGTAAATATAAAAAAGAAGTTTAAAAATAAAAAGTTTTATATTGGAATATTAATACTATTTATAATATGTGGAATATCTGTAGGAACATATAAATACTTTAAGGGAGTTACCACTATAATATTTGAAGCTGATGAACAGATAACATTAGAAGTTAATGCTTTTAACAGGGTAGTAAGAAGTAGATCTAATGTAAGTAGTGTAGGAAGCATGTTAGAAGAAGTGGAAGTTCAGGATAGAGATATAGATTCTGCCATTTTTAAGTTAATAAAGTATTGTAATGAAGAGGAAAAGATAAGTAAAGGGCAGGTATTGATTACTGTAACAGGAAACGCCATTAAACATGGTATTTTAGGTGATACAAGCAAGTATGTTTCAGAAGAAGGAATTAATGTTAAGTTTAACAATGCAGGGTATGAGTCAAACTTAAAATAA
Ctrl_MAG_00029	1058	Ctrl_000000000304	5156	5345	f															ATGAAAAGAGATAAAAAAAATATAATATATGTTGATTTCACTTTTACTAAGAAAAAAATTAAATCAAAAACTCTGATAATTTTATATAAAGTAATATTCTCATTAATTAAAATTTTACCATTACCTAAGTATAATATAAGTAGTAAACGTTTAAATAATGCTGTAAAGAGAAAAACATCAAATTATTAA
Ctrl_MAG_00029	1061	Ctrl_000000000304	7710	8385	r															ATGAAGAATAAATACGATTCTTTTAAATATTGGGAAAACCTTATAAGTGAAAATAAAACTATTAGAGGGCATATGTTCATGAATGAACTTCCAACAGAAAAAAGCTTATATATACACACGTTAATTTTTTCAAAATTCAATGGATTAAAAAATATATGGAGTTACTTTCCAGATGAAATGGCTCTTCTTGGATATATACAGTATTCATTCTTGCAAGAAGCTTTTTATATATGGATAAATGGTAGAAAACAGGGGATTTCTTATATTCCTTTAAAGCCTGTGGAAGAGATAATTAAGGATGGGGAGAAAAGAAATAGAATTACTAAGGAAGAATCACTTGAAATGAAGAAACAAGTAGAGAGAATTAAGAAATTATGGTCATTACCTAGAAATAAAATATTATTAGAGCTTAAAAAATTCGTTAGGGATTTTAATAAAGCTTGGTATGGTGATAGTACAGAATTCTTATATTTAAAGATATTTAATACCCCAGAGGAGCTTGGAGAGTTTGTTATTAATTCTAGCTATATGAGTAGTTCTGTAGAGGAATTTGAGAAAATGTCTAGCAAAAGTATTGATGACTGGAAAATTATCTGTAGTACAGCAGATAAAGATAAGATAACAGGAGAAGCTTTTAGAAAGATTTTATTGAAATATTTAACAGAAGTTATATAG
Ctrl_MAG_00029	1062	Ctrl_000000000304	8570	8975	f															TTGTATAAGTGTAGTATTTGTGGAGAAAAAGCTGATGTGCATCATATTGTTTATAGAAGTGAGGGTGGTTTTGATATAGAGCTCAACTATAAGTATCTTTGTGCTCTTCATCATCGTGGAAAATGTGGTCCCCATCAAAACAAAATGATTGACTTGCAATACAAGCTTGAATTACAGCAAAAACTATACGAGATTTTACCAAAAAAGTACTACTGGCCTAAAGAATTATCAATTATACTAGGAGTCCATAATGGAGCTCTTAAACGATTATTAAAAGATTTAAAACTATATAAGGAAGGCTTTAAAAAGGATGATATTATTTGGAAACTAATGGGATGTAGATTATATAACTACGAATCCTTAGACGAATTAGCCTTTGACTTATTAGAGTTAGACTATATTTAA
Ctrl_MAG_00029	1068	Ctrl_000000000304	16038	16371	r															ATGGATAGGAGTGATTTTATGCCAAATTTAATGTGTAATGTTAATACTTGTGGTCATAATAAGCATAATCTTTGTTGTAAAGATGGCATACAAGTAGGTGGAAGTGAAGCTTTTGTAAGTGAAACTACATGTTGTGAAAGCTTTATTGAAAAAACAAAGGAATTTTTAAATAGTACAGAAGAACCAAAGGCTGCTATGCCAGTTAATTGTGAAGCTGTAAATTGTGTATACAATGAATTAGGAATGTGCGGAGCAAATTCAATAAGTATAGCTGGAGGCCCAGTTTCATCTGTTTCCAAGACAGAATGCAACACCTTTGTTCCAAAGTTCTAA
Ctrl_MAG_00029	1070	Ctrl_000000000304	18242	18416	r															ATGTGAGATATGGCTATCCAAAAGAAAGGTATTAAGAAAAATGTATTGATGAAATTTAATAATATACAAGCAAATAATTGGGATATAGATTGTGATGCTAATAGTCTAAATGACTATAGTGATGATTATGGGTTTTATGAAGATAGAGTGGATATAGAAAATAAGTGGAGATAA
Ctrl_MAG_00029	1089	Ctrl_000000000304	41674	42676	f															ATGAATATTAATAAAGAGTATTTTAAAAAGAATTTTAACTTCATAATTTGTCTTACAATATCTATTATCATTACCTCAACCTGTGTTATTCTTTTAAACATTAGTGCTAATATGAAAAACACCACTGTCTCTAGTAATCTTTCAACTTATGCTCTTATAGCTAATAATATTAATTCAATTAACTCTTCACTTAATAATTGTATTGCAGATACTTCACTAAATACCGATGCAGCTTCATCTTTATTAAAAAATGGCCTTTCAGATCTAGATAATTGCAAAACATCTTTAGCTAGTTTAACATCTAATAACGATAGTGAAATATCTATTAATCTACTAAAAGCATTGGATAATACTTATGATTTATACACATACTGCCTTAACTACATTTCTACATATGAAAACTATTCATTAGATGAACTTACAGCTAATTTAGATGCCTTAAAAAATAACTGTATTGATTCTTATTCTAAGCTGTCTGATGAAGGCATTTCACTTAATTATAATAATTCTTTAGAAAACTTTTTATACGCATTTGTTTCTCATTACTCTAAATTAAATCAAAGTAAGATTCAAAGTGAACTTAAAAATGCACAAGATGCAGAATTTATTACTAAGCTTTCAACTATCTCTAATAACTTTTCCAGTCTTTTAGAAGATCTTAAGCCAGCAGTTGAGCGTATTCGTGAAGAAAATAGAAGCTTTGATGCCATTCTTAATGATTTAAATTATAAAGAAGATTCCCTTAACTCTTTAAAGAAAGATTTAAGCACACTCTCTATTCCAGAAGGTTATTTAAATTATTATAATAATTTAAATGATATATTTTCTTTGTATTCATCTTATTTAAATTCAATCCGTACTGCAATAATCTATGAACGCTCTTCTTCTGGATATGAAAAAAATAAAAACGTAATTGATAAAAATTATGATACTGCTTATGAAAAGTATAATAATGTTTTAGACAATATCCATCAATTTTTAAGCTTGTTAGAAAATTCTTAG
Ctrl_MAG_00029	1092	Ctrl_000000000304	44562	44775	r															ATGAACAGGCAATTTAAAGAAGCTATAGGATATTATGAAGAATATATTGCTAAATATGATGAAACATATATTGAGGAAATATATTACAAATTAGCCTTAGCATATGAAGATACAGATTTAAATAAGAGTAAAGAATACGCAGAACATATAAAGAAGGAGTTTAGTAATTCCATATATAATAACAGCAAGATCTCTCAAATAATCTCTAAATAA
Ctrl_MAG_00029	1809	Ctrl_000000000459	2	137	f															ACTATTACTATGACAAGTGGTTGTATTATTATATGTGCAAACCAAGAAGATGAATTATCATTAGTTATAAACAATTACTATAAAAGTAAAGTTTCAATAGTTTCAGGTAAAGTATGTATAATATCCATTTATTAA
Ctrl_MAG_00029	1813	Ctrl_000000000459	2212	2407	f							Pathway modules; Metabolism of cofactors and vitamins; Cofactor and vitamin metabolism!!!Pathway modules; Metabolism of cofactors and vitamins; Cofactor and vitamin metabolism	M00127!!!M00895	sulfur carrier protein	K03154			Thiamine biosynthesis, prokaryotes, AIR (+ DXP/tyrosine) => TMP/TPP!!!Thiamine biosynthesis, prokaryotes, AIR (+ DXP/glycine) => TMP/TPP	M00127!!!M00895	ATGAAGGTTAATGGTAAAGAGATAGTATTAAACGATAATAAAACAATAAGTGATTTATTAAAAGAGCTTAAGGTAAATGAAAATAGAGTTGTTGTTGAATTAAATAGGGAAATTATTGTTAAAGAAGACTTTAGTAAGATTAATTTAAAAGAAGACGATACAGTGGAGGTTATTAGTTTTGTAGGAGGAGGCTAA
Ctrl_MAG_00029	1819	Ctrl_000000000459	7518	7692	f															ATGAGCAGAACAATTGTAAATGTTGCTGGAGATACAAATTATTTTGCAGATACAAGCCTCACAAGCATAGCTAATTTAGATACAAGAAATGCTATATTTTATATAGGAACCAGTGAGATAAGATATGGAATTATAATTAATGTCTATAGAAAAAATGATTCTGTAAATAGATAG
Ctrl_MAG_00029	6618	Ctrl_000000001604	1335	1926	f															ATGTTAATAAATACTCATATGCTAATGGGCAGAAAAATATATGAAAATATGGATTATGATAAAAAGGCTTTATTAAAAGAAACACAGTTTATTTGGGGTAATATAAAGCCTGACTGTGCTTTAAAGTACAAGCTAATGAAGCATTATAAAGATGAAAGCTTTTTAATGATAATTAATAAAATTGAGTTTTTAAGTAATTTATCAATTAAAGATTTATATACTACTTATACTATTAATAAATTTAATCAAGAGTTAGGAGTAATATGTCATTTCCTTTGTGACTATTTCTGTTTACCTCATCATCAAAGATGGGAATTTAAAAGTGCCAATATAGTAAAGGAACATTTAATGTATGAAAAGAACTTAGATAAAGTAGCAAAGGAATATAATTTTACAGATGAAAAGAACATAGAAATTAAAGCGGAAAATGTTGTTGAGTTTATAAATGAAATGTTATTTCAGTATGAAAATTATAGCAGTTATGAACATGATTTAAGGTACGCTTGTTATGTATGTAATACTATAATGAATATGATTATTGATAACATAATTGAAAATGAATATAAAATTAGAATAGCAAGTAGTTTATAG
Ctrl_MAG_00029	6624	Ctrl_000000001604	8022	8733	f															ATGGGAACATTGGTAGCAAAGATAAAATCAGCGCCAATATTGATGGCTACCATTTCAATTACCTTCTTAGGGGCTGTTATAAGCTTTATAATTACTTTGGTGATGGCAGAGTGGGCACTAGGATATTTAGAAATGAGGGTTCCTTTTGATGTAGAAATTAGAAATAACTATAGCCATAGTTTTATATCAGAAGCCAATATAAGTAATGCTAATGAATTACCAGCATTAGATTATAGTGAGGTTGTAGACTATCTAAATGAAAAAGGATATGATGTAAATAATTATTGTGAAGTAAAAAAGTATTTTATAAATGAAGAAGAGTATTATAATATAGATCAAAAGAATATCTCCATGATAGGCATAAGATTAAGTGATTTCAACAAAATGAGAAGGATGCTTGGATATGAAGAAATTTCGCTTAAAGATAATGAGTTTACAACCCAATGGTATAGCGTAGTTACTGATGAAGAAATAAATAGTTTTTTAAAGGATAATTCAACTTTAAATATAGATGATATAAATTTAAAAATCAGTAAAAATTCAACTTTCAAAGAGTCCATTGGCGAAGGGATATATGGAGCATATGTAGATAATATAATAATATTACCAGATAAAGTATGTGATAATCTTCCTTTTATAGAGACTAATTTTTTAGCTAATATTAATAATAAAATGAGTTATGAAGAAGCCAATGACTTTCAATTATATTAA
Ctrl_MAG_00029	6626	Ctrl_000000001604	9844	10342	f															ATGTCAGAAGAAACTATGAAAGAAAATAAAGCGATACGTATATTATTTCAGAAATTGACAGATGAAAAATATAAACAGAGAGAATGTAAAAATGTATTTATTATTTCGGTTGTACCGAAAGGGTTTAAAAATAGTAAATATGATGAGTTTGAAAAGCAGATACTTTGCAATAGTAAATATAATATGGCCAATAAGTTTGTTGCTGCTTTAAGCAAGCTTTATATTTTTGATGATAATATCTACTTTTTAAATGATGATTTTGAAGATGGAGTTAGTTTTTTAGAGTATTATAAAGATATAAATAGATTTATTGATGATATAATGTATAACTTAACTATTTTAAATGAAGGAATGTATTTTGTATTTAATGATTTAAAAATTGGTTTGGAAATAAGCTATTGGAAAGTTAAAATTATTAATTTTGGATGCAAAGATTTAAAATTTATTATGGATATATTTAAGTCAGAAGGTTTATTTATTAGTAATGAATATATATAA
Ctrl_MAG_00029	6629	Ctrl_000000001604	13091	14069	f															ATGGAAAATGCATTAAATAGTAATAATGAAAACAAAAAAGAAAATAATAATACTGAGGAAAATATACAAACATTAGAAGAAATAACTGAAAAGTTAGAAACAAAAGGCCTTAAGCTAAAAAGAAATACTAAAAATAGATTAAATGAGCTACAAAGCAAGTTTGCTGATGCAGAAAGTATGGTTTCTGCATTATTAGATCAGTATGAAGTCTTTAATATTACTGAAGACACTAGATTTGCCGATAGAAAAACGGAAATTGAAAAGTTTACATATCTTTTAGATTCAATAAAGAATAGTTATATTAATTCTTTAGAAATGGCTAGTTTTCTAGAGGAAAGACAAATAGAAAAATCAATGGTGGAAATTAAAAACCGTGATAAAACAATTGTAAGGCTTCAACAAACCATAACTAAAAAAGAAGAGAAACTAAAAGGTATGGAAAATACATTGCTAGAAAATAATAAGGAGCTTAACACTGTAAAAGATAGCTTTTCCAGAGTTAACTTGGCATTAACTACTGTTGAAAAGGAATTGAAAGAAAAAGCAGATATAATTAAAAGCTCACAAATGCATATAGAGTCTTTAAATGCTCTTCTTGAAGAAGAGAAACGTAATAATAAAGCTGCTGAAGAATATAAAGCTAAGTTAGAGTCTTTAGATGATAAATATAGAGATTACGATCTAATAAAAGAAAAACTGGAAATAACAAAAGAAGATCTTAAAGAAAGTAAAGAGGAAATTACAAGCTTAAAGGCTGAAATAAAAGAGTATAGAGAATATAGCAATTCGTTAAATGATAAAATTCATAAGATTTTAAATGATAAGACTGAGGAAATTTCAAAGCTTAAAGATGAATTTAAATCAGAAATCATAGAAAGTGAAAGAGGATTTAATGAAAAGCTAAAGGAAAAAGATTTAGTCATTGAAAAATTAAAAGAAGAAATATTTAAATTAAAGCTAGATATTCAAAATAAGTAG
Ctrl_MAG_00029	6634	Ctrl_000000001604	17626	18574	f															GTGTTATTAATCTTGAATATCACTGACTTGCTAATTTACCTTGATGAAGGCCTTACTAAAAATTTGAATTCTCTTATTATAAATGGATATATAGAAAAACGAACTTCAAAGTGGATAGAAGATAGAACGATTTCCGCTGGAGTTGATTTTACAGATAAAGATTTATATTTTCAGGAAGATAGACAAATGAAAGATGAAAGAGATGGTTATAAAGGAAAGAGTTATAATAACGCCTGTAACACCACAGAAGGAAAAGAAAATAGACAGAATTTAGATGGTCGTAGATTTTGTAGGCGTGAAGAAGAGCTTACAAGAATTTATACAAGCTTTGAATTACATTCACAGCTTATGAATAGTCTGATAGATTCTAATTTATTAAAAAGCGTTACAGGTGATTGGAGAAATAATCAGGATTTAAAAGTTGGTGATTATATTGAAATTACAGGAACCATAAGTTCAGAGTCGGTATTATCATATTTAGATGTATTTTATGATGCTGTTAACTGTATTGGAATATCTGAAATGAAAAAATACTGTACTTGCAATGAAAAGATATTAAATAATTTTCAGCTTGTGTTTAAGCAGATGGAGCATCTAAATACACTACTTACCAGCAATGATACAAAGGATTTAATTATTAAAACTGAAGGTAATGATGTTGTTGTAATAGTAAATAATAAGAACTTCTTTGATACTTATTCAAATATATTTGACGAAGTAGAATGCCCTTGTAAAGTTATAGGGAAAATAGTTAAGATATGTAGCAAAAATGAGCATATTCATTTACTAAGAAAAACAGGACATCCTCAATTTTATGAAAATTTACTTAATTGTTGTTGTGATATAAGTAATAATATAAATGATTCAGGGATAATATTACCTAGTCAACCTAAGTGTAAAGTTGAAGGAGAAACAATCTTGATTATTCCAATTAGTGTATGCATATAA
Ctrl_MAG_00029	6649	Ctrl_000000001604	33172	33478	f															ATGGATTTACTTAGTATAGGATTAATTTTAGGAGGTGTTTCACTGGTTATAGGCTGTATTGATTTTGCCAGAATACGATGTTCACGGCTTTTAAATATCTGGATTAAATTAGGCCTTTCAAAATATAAAATAAAGAGGCACTATAAGATAGAAAATGGTGAAGGAATCATAGTTAAAGTACCTATTGGAGGAAGTTTTAAAGAACTTTCAGATTACAAAGATAAACTACAAAAAGCATATGGCTGTAAATGCGAAATAGTTGATTGTTGTAAAAGTAAGTTTATTGCCATTGAATTCACTTATTAA
Ctrl_MAG_00029	6650	Ctrl_000000001604	33574	33826	f															ATGTCAGTGTGGAAGTCTATTTTAACTAGATTAAATAACAGAGGTACCATAATAGCTTTAGCTGCACTTATTGTAAGTCTATTATGTCAATTTGGTTTAGACATTAATAGTGATAAGATTATGGGTATTATAGATACTATCTGCAGTATTTTAATTTTGCTTGGCGTGCTAAATGATCCAACAAATAATGCTAAAGCTTATATTCCAGGTGTTTCTGATAAACTAATTGATAAAAATGAAGAACAACGCTAA
Ctrl_MAG_00029	6657	Ctrl_000000001604	42286	42676	f															ATGAGCAACAATAAATATACTGAAGATGATTACTGTGATTTAATTCCTGGTGGCAAGATTTGCGATAATTGTGGAAAATGTTTAGAAGAAGCAGGTGTTGATATTAGAGCTATAAAAATTGAAGATATAGCTAAAAATGTTGAAGAAAATAAATTTATTGAAGAAGAACTTAAAAAAGCAATGGATACAGCTCTTGATCTACATATAGAATCTAACGAAAAAGAATATTCTGTGGATTTAGAAAATTACCTTGAAGAAGATTATGTAGATGCATTTGAAAATATTGTATATCTTGACGATATAGGATTAGATGAAGAAGAGTCTTTAGAAGATTCAACAATTGAATTATATCCTGGGGTAAGAACAGTTTCTTTAAAGAATAAAAAGTAA
Ctrl_MAG_00029	6659	Ctrl_000000001604	44510	44693	r															ATGGAAATTAACGTTTATTTAAAAAACAAAAAAGATCCAATTAAATATACTGGCGACCGTATAGATGTTCTTGATTTTGAAATGGATAATGTTAAATATAAGCAAATTAGATATTTTAGAAAAGGTTTTTCAAAATCTGAATTAATTATGAGTGATTTAATTGTAAAAATCAAAGAAGTTTAA
Ctrl_MAG_00029	6661	Ctrl_000000001604	45489	46629	r															ATGAAGAAAAATATTTTAAAAAAATACCCAACATTCTTTGTGTTTAGTGCCATAGTAATTCTTTTTACAGTGATAGATATTATTAATTCTCCAAAAGAATTTTCAGAACTTGAAAATAGGAATTTATCTCAAATTCCTATTTTATCACTTGAATCATATATTGATACTAGCTTTTCATCTGATTATGAAAAATATATTAATGATCAGTTCTTTTTAAGAGATAAGTGGATTGATTTAAAGTCAAGAATAGAGTATCTATTAGGAAAAAGAGAAAATAATGATATAATTTTTGGCAAGGACAATTATTTATTTAAAAAATTTACCACTTTTAATGGCGAAATGCTGGAAAACAATATTAATTCTATTTTAACTTTTACTAATAGTTATAAAACAGATGTGGATTTTTTTATTATTCCTAATTCCTATGCTATATATGATGAATTAACACCAAGATATTTACCACTAGTTGATCAATTATCATTAATTAATTCTATTAATAGCTATCTTTCTTTGGAAAGTAACAACCATATAAACGCCATAAATGTTGCTGAAAAATTATTAAAAAACAAAGATGATTATATATACTATAAGACAGATCATCATTGGACATCTTATGGGGCTTATTTAGCTTATTTAACTTATATGGATTCTTTAGGTTTAGAAGCTATTGATATTGATAAGTTAGAAGAAATAAAAATAAATAACTTCTTTGGAACCTATTATAATAGAAGTAAATATTTCAAAGCAGATAGTGATTTTATTACATATTACAATATGCCAAATTTACAAATTGAAATAGATGGAAAAGAATATCTTTCGTTAATGGATTTAGATAAATTTAAAAGCAGTGATAAATATTCAGCTTTTCTTTGGGGTAATAATGGATTAACAAAAGTAATTAATGAAAATATAGCTGAAGAAAGAAAGGGGAGTAGCATATTAATTTTTAAGGATTCTTATGCCAATTCATTTATTCAATTTCTAGCAAACAATTATGAAACTATTGATATTGTAGATCTACGACACTTTAAAGAACCTATAAGCAATTTTATGAAGGATAAGGAATATAATCAAATCCTAATTATGTATAGTTTTGACAATTTATCTAGTGATATTAACATAAGAAGATTAAAGTTTTAA
Ctrl_MAG_00029	6665	Ctrl_000000001604	50777	52265	r															ATGATGAAGGATATGATTAATTTAGATGATAGTAATAAGGAGTTAAGTGTGTCAAAAGAAAAGATAGACATACTAATTAGAGAAATTAAAGCTAAAGGAGAAAAAGTAATAAAGGTATATAATTCATTTTCACAAGTTGATTCCTGTGGTTATTCATTAACACAATTATATAAATTAACAGAGCAGAATATAAATTATAAGGATAATGAATATCGTTTTTTCACTACTATGACTAAATGCTCAATGTTTCAGTGGAATAATCATGATAATGTACTTGAGTTATCTAAATATATACTTAATGAAAAATTATTAACAGTATATTTTAAATATATAAAATTTAAAAACAATAAAATATTTTCTGTGTTAAGACAGGATATAAAAATGGAAGAATTAAATATAGCTATTAATAAGTTAAGTGCACTATTAAATAATAGCTTTGCTTTATTACCACCCATATATAGTAATGCCTATACAGAAGATTTTATAAATTCTGATATTTATAATAAGTCTTTATCAGAAGAAGCATTACAAAATGAAGTTAAACGTATTAATTTTAATCATAACGGACATTTAATAACAAGTTATACTAATAATAGTATAAGTTATTGGATTAAGGGACTTATTTATAGAGATAAGAAAAATGAAGCATTTAATAAATATTATGCTTATGAACGAGAAATATTAAAGCAATTTAAAGAAAATATTGATTGCTTAAATATATACATCAAATCATTTAAATTTTTAAAACCAGTATTGATTGATGAAGAATATAATTCAATATCAAAATATATATTAAACGAGGATGAGTTTGGATTATATTTAAAGGATTTATGCAATAAATTAATGAAGTATAGAAACTATCTAAGCATTATAAATAAGGTTGAAGCATTAGATGAAGAAGTATTGAATCTTTTAGACTTTATATATACCAATACTAAATCAGTATATGAAGGTGAAGAATTATTAAGGTTCATCAATAAATATTACTATTACTTGCTTATAAATAACCTTGAGAAAAATAATTCGTATATTAGTGAATATAAATCAATTGAGGATTATTTTAATATACTTATTAAAGCTGTTAAATTTACAAATAGAATTTTAAATAAGGATTCTACTTTGGATATTTATTTAAATAAACTTTTTAAGGAAGATGTAAGTACTGAGACTGATGCTGTTGCTAATACAGGAATTAATTATGAAAGTGAAATATTATCTTTATTAAAATCCTGGGGATACAAAATAATATATAATTACCATTATGATAATTATATATTAAAATATATAGTGTGTACGAAAGAAAATTCTAAAAACTTCATACCTATATATTTCGATAGTTTAAATAACTTTAACGAAAATAACTTAAAAGAAATATTATATCTTTTAGCTGATTCTAAAGACATTTTATTTATATGGAGCCGCGACTGGTGGTATAAGCGTAATAGTGAAACCATAAGGATACGCTCACTCCTTAATAGAATATTATAA
Ctrl_MAG_00029	6675	Ctrl_000000001604	63078	63711	r															ATGATAGTAACTTTACTAACTCCTTTAAAAATACCTATGGCATACGAAGAACCTGATGATTCTGGAGAAAGTGAAAATGAAGAAAGCTTTCCTTATCCTAAATTAGATGATTTAATGAAAGAATTAAAAGACAAGAGAAAGCAAATTGAACAGCAAAGATTAGAGGAAATAAAGGCAAAAAAACTTGAACAAGGTGAATTAATTGATGAGTCTGCTGAAGAAGGCAAGGATGATAAAAAAGATACTGAAAAAAATAAAGAGAAGGAAGTAATTCCATCATTAATAGTTAGGCTTAGAGGCAAACATTCAACAAAATATCTTTGTTCATATAGCTTTACAGAAGTTGAAAATAATTCTGAAAAAATAATTGCAAAGGATATTATTACTGATTATGAAAAACTTCTTAAAAAGTCATCTTTAAAGGTAAGAGCTAATGAAAACATTAACTTTCAATTTAGTACTGATCCTAAAGAAATCACGGTTTCAATATGGAATTTAGACAATAAAGCTTTAACTGTCAAAAGAGGTTGCATTAAAGTTCCAGATTTAGAGGGAAAATATGTTCTTATTGTTAAAGGAAATTATAAAAATGGTTTTGTAAAATATGCTGTAGTACTTGATATAAGAAAATAA
Ctrl_MAG_00029	6677	Ctrl_000000001604	64757	65201	f															ATGATAGAAATTAATGAACTAGGAACTCATGAATCATTGATTTATTTTCCCAATAAAAGGCTAAAAGTAAAAAAAGTTATAAAAAATTCAAACAGTATTTTTTTATATTATTCTAAATTAGAACTAAAAGAGTTTTCAAAGATAAATGTAACCTTGCAAAATATTAAAACTCGTGAAGAATATGAATGTGAATTTGATGCCACTGATGAATATATTGAAATTCATCTTGATGCATTAACAGATTATTTTACTGACAATGAAGCAACAATTTTTATAACTTTGCAAAAAGACAAGATTCTGTACTACTATATTCCTGTAGTAAATTCTTGTGAGCTTTTGGACATAAAAAAGCAAATATACAATACTAGCAATTATCAATGGTTTATACGAACTTCACCTACTGGTGAATTACGATTATCATGTTATAAACTTATAACAGCATAA
Ctrl_MAG_00029	6682	Ctrl_000000001604	67197	67698	r															ATGAAAAAATTTGTTAGTGTGATTTTTTGTGCTTTATTATCACTATTTGTATTGGTAGGTTGTGGTAATACTCCTAAAGCAGCTGTTAAAGATTATTTAAACACATTAAGAAAAGAAGGAGCAAAATATAATGATAGTATCACAAATAAACTTAATAAAGAATTTTCATCAGTATTTAAAGAAATGAATTATAAGATATTAGACGTTGATGTAGATGGGAATTATGCCACAGTAGAAGTGGAAATTGAAAGTAAAAATATCTCAGTAGCTTTAACTGATAGTATGCTAACAGGTTATATGTATGCATATGCTGGAGTTTATGATTATGAGTTAGATACAGCTATGGAAGTTGTAATGGCTGAAAACTTAAAAAATCAAACTATAGAAAAGAGAAGAGGAAATATTCATTTATTTAATGAAAATGGTGTCTGGGAGGTAGTTCAGGATAGTGATTTAGAAGAAGTTATCTTTGGAGCTTGTATAGACGGGTTACTTTATTAG
Ctrl_MAG_00029	6699	Ctrl_000000001604	79668	81438	r															ATGGAGCAAAAACCACTTCCAATAAGAATAGATAATTTTGAAATGTTAATAACAAGAGGATATTATTTTGTAGATAAAACTCTTCTTATAAAGGATTTATTAGATAATAAAGCTGCAGTAAATCTATTTACTAGACCAAGAAGGTTTGGTAAAACATTGAATATTAGTATGCTTCAATATTATTTTGAAGATAGAAGAGATGAATTTACTGGAGAGAAAATAGATAACTCTTATCTTTTTGAAGGATTAAATATTAAGGGAGAAAGTGAAAAATATACTAAGTATATGGGTAAGTATCCTGTAATTAATCTTTCTCTTAAATCGGCAAAGCAAGGAAGTTTGGACTTGGCATTTCAATGTATTAGGGAAGAAATTTCAAATGAATTTAAAAGGCATAAATATATAATAGAAAGTGACGTATTAAAAACTGAAAAAGAACATTTTATGAAAATTGTAAATAATGATAAGGATATGTCACTATATATTACAGCACTAAAATTTCTAAGCCATTGCTTAAATAAATACCACAATGAAAAAGTAATTATATTAATAGATGAATATGATGTGCCTCTAGAAAATGCATTTTTTGATGGGTTTTATAAAGAAATGATAAGCTTTATAAGATCACTATTTGAATCAGCATTAAAAACAAATTCATCATTAGAGTTTTCAGTAATTACAGGTTGCTTACCATTTTTAAAAGGAAGCTCACTGAGCTATGCTGAGGAGTACAAGCCATTTAGCCAAATTAAAAATTTGGAATGGCATAGCAAAAGTATTTTCACAGGATTAAATAACTTAAAAATTATATCTATTTTAGATGATAGATATGCAGAGCATTTTGGATTTACAGATGATGAGGTTATAAAGATTTGCGAAGATTATAATATACAACAAAAGTATGAAACTATAAAGCAGTGGTTCAATGGATATATATTTGGAGAAACAAATGTATATAATCCTTGGAGTGTAATGCAATATGTTGATGACTTAAAGGCTAATATAAATAGATTACCTAAATCGTATTGGGCAAATACAAGCTCAAACAGTATAGTAAAAAGTCTTATAGAAAGAGCAGATGACATAACAAAAGGCGAAATAGAGGCTTTAATAGAAGGAAAAACTATAGAAAAGCCAGTACATGAAGATATAACTTATGACGATGTTTATGATAATTTAGATAACTTATGGAACTTTATGTTCTTTACTGGATATTTCAAAAAGATAAGTGAAAGAATGGATGAAAATACCCAAGAAAACTTTGTAGAGCTAGCAATACCAAACTTAGAAGTAAAGTATATCTTTAGAACTAAGATACTTAAATGGTTTAATGAACATATAAAACTTTGTGATATGACAAAAATGTTTAATGCTATAATAAATAAAGATGTAGAATTGTTTGAACTAGAATTAAATAAATTACTTTTAGATACAATAAGTTTTAATGATGCATATGAAAATTTCTATCATGGATTTTTAGCAGGGGTCCTTTCCAATATGAAAGGATATATAGTTAAATCTAATAGAGAAGGTGGAACGGGAAGAAGTGATTTATTTATTAAGTCAGTTTCAAGACGGGGAATTGCTATAGTAGTAGAGTTCAAAATAGCAAATAACATTGATGATTTAGAAAAAAAAGCAGATGAAGCCATAGAACAAATAGAAGATAGAAAATATGAGATGGAGCTTAGAAGTGAAGGTTATAAGAATATTTTCAAATATGGGATAGCTTTTTATAAAAAGGATTGTCTAATAAAAATAAAAGATTAA
Ctrl_MAG_00029	16210	Ctrl_000000003580	2418	2556	r															ATGAAGCAGGGAAGTTGTTGTAATGACAATGGAGCAATAGCCACTAGACAATATTTAGAAAATTATATAACGAATTATTTTCAAGGTTCGAGTAAGACTAAGAGATATGAAACGGAAAATTATATTTTATATAATTAA
Ctrl_MAG_00029	16212	Ctrl_000000003580	3910	4075	r															ATGAAATGGTTGCGAGAGCAGAAAAAAATAATAAGATTTATAGAAAGTAGTAATAGATTCTATAAGTATAATGGGCAATTAGCAGCGAAATCTCTAAGGTTAAAAAACTATGAGAGACGTTCAACGAATATAATAGGAGCTACCTATAAATATCCAATAAGATAG
Ctrl_MAG_00029	16213	Ctrl_000000003580	4393	5215	r															ATGAAAAGAAGTTTTAAAGTTTATAAAATTACATGTAAAGTAAATAACAAAATATATATAGGCCAAACTATAGAATCTTTAACTCAGAGATTTAATAGACATATGGGATATCAGAAAGATGAGCATGATACCAAATTTTATAGAGCTATTAGAAAATATGGAAAAGATAATTTCTATATTGAATTATTAGAAGAGGTATCAAATCAAAATGAATTAGATAAACGCGAATATTATTGGATTTGTTTTTATGATTCAGTTAATAAAGGGTATAATACTAAAGATTGCATTGGAAAATGTGGTGGAGATACATTATCAACTCATCCTAATAAGAAGTTAATTAGTGAAAAACTACGCAAAAGTAAACTTGGAGATAAAAATCCAATGAGGATAAATGGCGGATTAAAGGGTGAGAGAAATGGGATGTATGGAAAACATCTTACAGAAGAACAAAAGATGCATATTAGCAAAAAATTAAAAGGTAGAACTAGAAGTATTGAAGCTTGTAAAAAAACTAGTGAATCACTTAAGGGAGTACCGAAAAGTAAAGCTCATATTGAGAATCAAATAAAGTCTATGTTAGGGAAAGATTATTATAGAGAAGTTGTTGTTATTGACGAGAAAGGTAATGTTGTAGAAAGATTTAAAAATAAATCAGAATATTATAAAGGAATGCATCTTAAGTATAATGTTGGAAGAAGCTTTTTAGAATTATGGCTTAAGAATAAGAATGAATGTTTAAATCCTAAAAAATTAGATAGATTTAAATGTTTAGAGAGAAAGAGAGCTTTATATTTTGATGAATTTATTACAGAAAACGTGTAG
Ctrl_MAG_00029	16215	Ctrl_000000003580	5911	6643	r															ATGATTATATACAAAGTAACAAATATTATTAATAATAAGATATATATTGGTCAAACTATTCATTCATTAAATATTAGAAAAAGTCAACATGAAAGAAGTCATGAATATGGATATAAAACTGCTTTTTCAAATGCCATAAAAAAGTATGGAAAAGAAAATTTTATATGGGAAATTATTTATGAAACAGATTGTATAGATGACTTAAATAGAATGGAAAGTTTTTATATAGATAAATATAAATCTCTTGTAACTGAAAATGGCTATAATTTAAAAGGTGGCGGTGGAAATGATTTTTTAACTGAAGAGGTAAAAGATAAAATCAGAAATTCTCAGATGGGTGAAAAAAATCATATGTACGGAAAAACAGGAGAATTAAATCATGCATCTAAAAAAGTGATAAATATCACAACCAATATGATCTTTGGCAGTGCAAGTGAAGCGGCAAGATATGATAATACAAATTTTTCACATGTATGTTCTGTCTGTAGAGGTAATAGAGGATCTACAAAAGGATATGTATATAGATATTTAGATGAAGAAAATAAAGTAATAGAACCTAAAAATGCAGCATGCGTAAAGGCAAAGAAAGTTAAAAACTTAGATACAGGAGAAATTTTTGAAAATGCTACGTTAGCAGAATTTCATTATCAAGGATATAAAAGTGGAAATCTGTCAAAAGCATGCACAGGCAAAAACAAAACATTTGCTGGATATAGGTGGAAATACGTATAA
Ctrl_MAG_00029	16222	Ctrl_000000003580	10644	10926	f															ATGATGAGTGATGAATTGAGGAATAAACTCCCGTTAAGGGCGTTTAGAAAATATACTTTATTTAGAAACTCTGTGAGTTTCATCATTAATTCTTCATTTTTCATTCTTAATTCTTCATTAAAAAAACGAAGCTTTCGCTTCGTTTTTTATGCTACTACTTTTTTATTTTTATCACTTTTAAATAATTTCTTAAATCCTGCCACTGCTACCATAAAACCTAAAACAATTAATAACATAGCAAATATAAGCTGTAATCCATCTGTTAAAAAAACAAATGTATGA
Ctrl_MAG_00029	16232	Ctrl_000000003580	21486	23580	r															ATGATGATGGGAGCAGCAGCTTATGCATCTAATCATCATATAGGTGTAGGATTTAGCTCATCTCAATATATTCAAGGTGTTCCTTATAAATTTGATGAAAATGGAAAGGTTACTAATGCAGATTCTGCTCATTTATATGGTGGATTAATAGGTCATGAAATGGGACATGTTATGGATATTGGTGATAGATTATATCCAGAAACAAGTAATAACTTAATGACTGCTATTACAGGAACTATGTTAAATGAAAATAGTCCTTACTTTGATTCATTTAAAAAGGTATATGAAAAGGTTACTTCTAATACAATAGGTTTATCTACTGATAGAACTGTAGTTTTAAATATGTTATGGCAACCTTATTTAGCATATGAAGACAATATTACTTATGAAATGTTATTTACAGATGTTGATGCTGACTTAACTAATGATTCATATTTTGCTAAATTAAATAGAGCATATAGAGAAATGTCAGAAGAAGAAAGAGTTAATGGTGATAGAGATCAATGGCTAATAAGATTAACTTCTAAAGTTGTTGGTAAAGATTTAACTGATTTCTATGAGGCTCATGGAATAATTGCAAATGAAACAACATTAGCGTATGTTTCTAAGTTCCCTAAGGAAACTAAAAAGATTCAATATATAAATGATGAAGCCAGAAGACAAAGAATAGCAGGAACTGCTGATATGGAAGAGGGTACTACATTAAGTGCATCATTTGCAGATGGAATTACTACAGGTTCTTATGTAGATTCTAAAGAAGTTAAAATTAATTTATCAGTAGATAAAAGTAATGATAGAATTTTAGGGTATGAAATTTATAGAAATGGTGAGCCTTGTGGATTCATAGAAAGAGATAAAGCAAATTCACAAACTGTATATACTGATACTGTTGAAAATATAAATAATAGAGTTGTAGAGTATAAAGCAGTAGCTTATGATTATAACTTAAATCCAACAAATGAAGTTCAATTAGGAACTGTTAAAATCCGTCATGATGGTGGAGTAGCTAAAAATAGCATAATAATATCTTCAAATACTATAAGTATTGATGAACATAGTAATGATATTCATTCGTGTCATGGAAATGAAGAGTTAAGACATGCTTTAGATAATGATAAATCTACTGTTTATGAAGGTAGAATGCTTACAAAGGATGAATATAACTCAAGTATTCATACTGCTGAAATGAATCCAAATAATAATCCATATGTAATTTTAGATACTACTGAAATGAAAACTTTAGTAGGTATAAAATATACAGCACCTACAACAAAATCAGGATTTATATTTAAGAGTACATCTATAGCTGATAATGCACTGAAGAAATATAAGATAGAAGTAAGTAAGGATGGAGCAAGTTGGACAACTGTTAAAGAAGGTACTTTGAACTTAGATCCACAAAATCCAACAGAAACAATTTACTTTGATGCAGAAGGTGTTACAGGTGGTAACCAATTAAGTTCATATAATGCTAGATATGTGAAGATAACAGCATTAGATACTAAGAATTTTGCTGCGTCAGAATTAGATTTAATAACACCTTCTGGAGATAATATTGAAATTGGACTTTCTGATGATAATATTACGTATACTAATGGAATTGGTGTATTAAAAAATGATTATGAATATCAAGCAGATAATCCAGATACTAATGAAAATGAAAGAAAATTTATTCCAGCTGGTTCAGTTATAATAACTGGTGAGTATAGAGGAAATCCTGCATTTAATGTTCCATTAGTTCTTAATGAGAAGGAAGAACATATTGCAGATAAGTATCAAGGTATTCTTTTAGCACAAGTGCCTGATAATGGTAATTTAGAAGAAGTGGCAGAAGGTACTTGGATCTATTGGGTAAATCCAGAAGATGCTGCTAACTTTATGGTAGATAATAAGCAAATTTTTGCAGAGTTATATAGAACAGATTCAGCTGATGCTTCTGAAGGTGGACAAAGATTAGTAAGTGATACATTTAAAATTAATGTACCAAGTAAGCTTCCTGAAATAACATTATCTGCTTCAAGTAGAAGTGTAAATGAAGTTAAGGCTATTGATATAAAAATTGATATATTAAATGCTATTAAAGAAAATAGATAG
Ctrl_MAG_00029	16233	Ctrl_000000003580	23864	26612	r															ATGATTTCAAATGAAAATTATAATCCAGTATTCTTAGCAGGAGATGTTAATAATGATTTTGTTATAGACATGAAGGATTATAAATTAGTTTTTGATGCTATTGGAAGCAAAGACAGTAAATATGATTTAAATAGAGATGGAAGTGTTGATATAGCAGATTTATCTTATGTTAATTCAAACATTGGAAAAACTAAAGGACAAGTGGAAATAGTAGATTTAGAAAAGATATTAGACCCTGAAAATATTGACATAGACACTAAAGATTTAAAAGGTGCAGAAAATATCAAGGATATATTAACAAGTGCAGACACTGTTGTTAATTTAGGGAGAGCAGATGGAGAAGCACCAAGTGCAGACAAACCTTTAACTATATCTATGGGATTAGACACTACAAAAAATGGAACTCTTAGAACAGCTAATAGCGAAGGTGTTGAAATGGAATCAGTTGTAATAAAAGGTTCTGCAGTTGAAGGTGAAGATGCATCTATTCCATCACAAGGATACATAACTTACACTGATGTTGATGGTAACACAGAAACTGTACTATTCAATGAAGAAAATCTTAAAAGAAGTGGTGCATCAAATGATGTTGTTATTGATTTAGGAAGTCAAGTTGCTGTAAAGCAAATATCTATAAATGTAACAGGAAATAGAGGAAACAAGAAGATTTCTCAAATTGCAAAAATAGAGTTTTTAAATAATGTATATAAAGAAGTTCCAAAGCCAGATATGAATATCCCAACAATAAAATCTTTAGAAACTTCTACTAATCTTCATGATGAAAGAATAACAATATCATGGGAACCACAAGCAAATGTAACTTCATATGAAGTAATGTATCAAAAGCTTAATGAAAGTGGTCAAGTTATAAGCACTAAAAAGTTACAAACAAATAAAACAAATTTAAATATATTAGATAAAGATATAAAACCTTATGATTTATATAGAGTAAGTATACAATCATTAAATGGTGAATGGAGTAGCGGATATTTAAATGAAGATGATGTACCTTCAGCTTTCGATGGAAAAGCAGATAATGTAGATGCTGATTTTAATCCAATAGATAGCTATTATAATGGTGATAAGGGAAGTGTATCAGAAATACAAGTTATTCCTTTAAACTCACCTGAACCACCAAGAAATTTAACTACAAATCAAGGATATAAATCTTTTACAGTAAGTTGGGAACAACATTCTCAAGCAAGAGATTTTGATATATATTATAGAAAAGTTGGAGATAGCAATAAAAACTGGATAAAGGCTAATGATAATAACAAAGAAGTTATTGAAGGTAGCTCTGATATTACAAATCCAGATAAGAGTAAATTGGTAAGAAGTCATAGTTATACAGTTAATAATCTTGATGATAATGCTACTTATGAAGTAAGAGTTACTGCTACTAACCACTTAGGTACAAGTGAAATGTCTAAGTCATATATAGCAAGTACAACATCAGTTACTCCACCATCAATGCAAGAATACAAGTTAATTAATAGACCAACAAGTGAAAATGAAATAGGAACTACCCATATTGTTGATGTACGTAATAAGAAGGATGAAAATGGATGGGCATCTCAAGATGATGGCTTATATTATGATTCTAAATATGCATTAGTTGATGGAGATTTTACTACTGAATGGAAGGTTAATGACTGGGATACAGGGGCTAGTTATGGTGCAGATAGAGGTTCTGAAATTACATTTGATGACACTTATACAATTGGAAGTATAGGTATTGGTAGAACTCTTCAAAGTGGTCATTATATGGGGCTTTATAAAGTAAAGGTTACTTATTGGGATGAAAATGATAATAAAAATGTAGTTTATACAGAATCAATAAATGAAAAATGGTCAAATGGCAACAGTTATTATATGGTTAAGTTAAATGAACCTATAAGAGCAAAGAAAATAAAAGTTGACACATCAGGATATGGTGGAAGTACACAAATAATATCAGAGCTTAAGTTCTATGAATATGATACTTTAAGTGATGATATAAAGAATTTATATGAAGATGATTTAAGATTAGTTCTTAAGAAATCTGTTACTCAAGATGTATTAAATGAATTGGCTAAGAGATTAGATACACCAGATGCTATTAGTGGAGAATATCATCCAGATAAGGACGTTTTAAAGAAAGAGTTAGATACAGCTCAAAAGTTATTTGATGATAAGGAAGTTTCAGAAAAAATTACAACTCTTGATGCTAGTATTAGAACTAATAATGAAGGACCATCTTTAGGAATGGGAAATAGTTATCAATCTTTAGGAAGTGTTGCAAGACCTTCAGTTGATGACAAGGGTACAAGTAAGCAAATTGTAGTATACATGGGGTCAAGTGATCCAAATACTAGAGTTGATATAGTATTTTTACAAAATTATGGGCTTCCAGGTTCGTATATGAGTAAAGTGCAAACAGTATCACCAGGAAGAACAGAAATAACTATACCATCAATCATTTCTGCTGATGTGGAAAAAGGTGGACAAGTTATGGCAAGAGTTACTCAAGGTTCAACAACTGCCAATGTTCAGATACGTTTAAGTGGAGTTACTGAAATTCCTAACTTAAATGTTAACAATATGATAAATGATACTACTAAGGAAAAAGAAGTAAAAGATAAAATAAGAAATTATATATCAGAATTAAAAACATATATGAATGATATAAATACTTTATATCCATCAGAAGTTTCTGTAAAGATAAGATTAATAATGTATATCTTTATGATGAACAAACATCACCTTTAA
Ctrl_MAG_00029	16234	Ctrl_000000003580	26643	27186	r															GTGTTAATAATTTACGATAATAATAATAAAATTACTTTTAATTTTATTATTAACAATGAGAGGGATATCTTAGTGAAAAATAAGAAGATAGTTTCATATACATTGGCAGCAACACTGGCAACATCAATAGTACCTAATGCTGATAGTGAAGTAGTTAGTGCAACTGAAAATAATTCAGTTGAAAATAATGTTGATGAAAATTTAAAGGAAAATGTAGAAGTAGAAATTGAAAATACAGAAAAAATTCAAGATCAAGATGCAGATAAATCTGATGAAAGCACAGATGAAGTGAAAAATGAATCAGATGTAGTTGAAGATGAAATAAAAGATAATACTGAAATAAAAGATAATACTATGGAAGAAAAGTCTTTAGAAGATGATGAAGAGGTTGTTAAATCGGAAGAAATTTCTAAAGCAAAAGAAAAAGAGGAAAAAATAGAAGTTAAAAAAGCAGAAGGTAAAGTTGTAGGAAAATTAGAAGTTGATATGAATTTCCCATTACCACTAGCTGATACTTCAAATTTAGGAATATCTTTAAACTAA
Ctrl_MAG_00029	20672	Ctrl_000000004572	244	748	f															ATGATATATAGAGTTAAACAATTTTTATGGGCAATAGGATCACACTTTAAAGAAGTAGATTATAAATATGTAGATAAATTTTTAGACTCTAAGGAAAAAGAATTATTTAATAAATTAAAGCATAATGAGAAACATCACAGCATCAGAGTATGTAAAGATGCCATAAATATATTAAGAGAGAAAAATATTGAAATAGATGATAAAAAAATTGCTAAACTTTCATTACTTCATGATATAGGTAAAGGAGAACATAGTTTAAATATATTTGAAAAATCTACATTAGTTATATTAAATAAGATAACTAACGGAAAGTTACGAAGATTAGATAATATAAAAAATATAGATATTTACTATAATCATGGAGAAAAGGGAGCAAGATTATTAAAAGAATATAATAAATATGATAAAGAATTCTTAGAAGCAATAGAATTTCATCATAATGATAAATTTTCTGGTAACAATAAATTGCTAGATATAATAAGAGAAAGTGATAACAAGAATTAA
Ctrl_MAG_00029	20681	Ctrl_000000004572	8333	8954	r									methyl-accepting chemotaxis protein	K03406					ATGTTATTTTTAAGAAAAAAAGCATCACCTACAACAGATACTGTTGAAATAGCTATGGAAACTAAAATAAAAGAAACTCCTTCAAAATCAGATACTATTATTGAAGTTGTAAAAACAGCAATAAAATCATTATCTGAGACTATTGATAACCATAACGAAATTAATAAAGAACAGTTAGTATTACGAGATATAGCTAATACTACCAATAAACAAATCAATGAGTTAGAATCATTAGGTGCTAATATGGGTAGCCTAACTGAAACTATAAATATTAATACTACTTCTCTTTTAGAAAGCACTAATATTGCCGTTGATAAATCTAAAGATAGCAAGAATGCTATTTCTGATATTGTAACAATAATTGAAACACTTCAAAAACAAAATGAAGAAACTTATAAAAGCATTAAAGAGTTAGTAAATAGCTACAATGAAATAAGCAATATTACTAATATAATTAACAATATTGCCAATCAAACTAACCTTCTTGCTCTAAATGCTGCCATTGAAGCTGCCAGAGCTGGTGAACATGGAAAAGGCTTTGCAGTTGTTGCTGATGAAATAAGAAAGCTTGCTGAAATTACTAAACAAAACACTACAGATATATCTAATTTAATTAGGTAA
Ctrl_MAG_00029	21063	Ctrl_000000004666	423	1233	f															ATGAGTGGTAAATTTAGAAGAATGATTATAATTATGCTCATAAGCATATCAATGATACTCTTAGTAAGTTGTGGAACAATGGAAGTTAGTACAAATGTAAAAGTAAATAAAGATGGAAGTAGTAATACAGTATTTAGATTGGTTTATGATGAAAGTATAAAAAAAGTGGTAGGAGATGGATTGTTACAGCAGGTATTAGGTACAGAGACGGAAATTAATGTGTATTCACAAGATAATAATACTGTTGAAGAAGCTACAATTATAACGCCTAAAATAGATATAAAGGATTTATTAAAATCTAATACTTTAAACATAAGCAATTTGTCATATGATGATGGTGAGTTTATTAAGTATGATGTGAAAAGAGAAAAAGGATTTTTAAAGGATAAATATAAAGTAAATATAGGACTTACTAAAGATTTATTGGCAGAAATAGATTCTAATATTGAAAATGAAGTAAGTAATAATATCAATAATTATATTACACCAGAAATACAAAAATATCTGTATGGCGATGTAACTAGTTTTTTAACTGGAAATGTAACAAACACCATCAAAAATTATGTGGCACAAATACCATATGAGTTAACAATTTCCATACCTTTTAAGATTACAGAAAGTAATGCAACAGCAAAAATTGATGATTATACAGGAAAATGGAGCTATACTATAAAAGATTTAAATACAAATACAGAAGTAATTTTATCGTTCTTTGCACCCAATATAATTAATATTGGTTTAATTATATTAGGAGCTGTAATAATTGTTATAATATTAATAGTATTATTAATAAGGCGTAGAAAAAGATAA
Ctrl_MAG_00029	21071	Ctrl_000000004666	10838	13070	f															ATGAAAAAAGTTTGGAAAAAAGCGTGTTCTTTGGCTTTAACAGTAGCAGTATTAAGCAGTTATTCATTAACAGCAAATGCATTAGGTGAAGAAACAAAAAAATATGAAACAGAAAAATATTTAATTGAAAAAGTATCTAATCCAACTAGTGGTGAAGGAGAAGTTGATGGTATATTGACAGGGCAAGACCACGCTAGGGAACAAAGTTATTCTTGGTCAATGATTGAGTATGGAGATAGCATATATATTGGGACATGCTACAATCCAATAGCAGGAATATATTATAGAAATGTTATAAGCAACTTAACTAGTAAAGGAATGGATGCTGAAAAGGCAGCTAAAATTGCAAGTAAATTAATAGAACTAATGTATGATGGTGCTATGTATACAGAAGGAATATCTCAGACATCACCAGTGATAGTAAAAGTTAATAAGGAAAGTTATGATACTGAAATTGTATATAAGTATACAGCAGGTAGGAATAATATGGCTGGTTATAGGATGGCAGCAGAATTTAATGACAAATTATATTTTGTAGGTTCTGGATATCCAACTAATAACCTTGTGGAAATAGATCCAATAAATAATACATCAAATGTGGTATTTGAAAGTACTGCTTTAGATAGTGCATTTTCAACAGGGATAAGAGGCTTATATGTTTATGATAATCAATTGATAATGTCTATGAGTAGTGATACCTCAGATATAAAAGGAGTAAGGATTCTTACAACATCAAATCCATCATCAGGTGAGTGGACAGAAATAGCAAATCAAGATACATTTCTAGATTTACCAGCATGTTATAAAAGAGATGGAATAAATGGTGGGGGAATATGGGATATAGTATCTTTTAATGGATACTTATATGTCAGTATCGTTACATCTAAAACAGATCCAGATACTTTAGTAAACAATAAACAAGGATTTGCTATGTTTAGAGGAAGCAAAGAAGAAGATGGAACTTGGTCATGGAAAATGATTATTGGAGATAAGAATCAGGGAGCTCTTTATGATTTTGGCTTAGGTGTTAAAGAATCTGGAGCAGGAAACTTATTTGTTTATGATAATTATTTGTATATTGGAAATTATAATGATCCGATGTTAGATTTAGCTGAAATACCTAATAATGGGAATTTTGAACTTGTATATAATGATTTAGTGAATGCAGTAAATTTATATAGAATGGATGAAAATGAAAATATAGAAATGGTTGTAGGTCAGCCTAATGAAGAATTTGTAGCAGGACCAATAGGAAATATGGGACCTGGGTTTGATGATCCAATGAATCAATATGTTTGGAGAATGGGTGAATATAACGGAAAACTATTTATTGGAACATTTGATGCATCAACATTACTTAATGGATTTACACAATTAACAAATGGCGAGCTAATTAATATGCCTAAGGATGAATTTATAAGAAAGTTAAATTTAGTTAAAGAGTTAATAGAATTATTAATAAGTAAAGATGTTAATTTGGTAACGGAAGAAAAGCAGATAGAGCTTTATGATGCAAATACTAACTCTATAGATGAATTAGTTGGTGCTTTAGATTTATTGGAAAATAATTTAGATGAAACAGCAGTAAATAATACTGAAGCAAGAAATACTAATGAATCAATAATTGATATGTATTATGAAATAGAAGCTTTATATGAAGAGACAAAAGAAAGCTTAACTAATGATATAATATCAGAAATAGAAGAAATACTATCTATAATCAATATAAATAATATAAAATGCTATTTTGCAATTAATGAATATTGTAAAAATGCAACTAAAGGATTCGATTTATTAGTTTCGGAAGATGGAGTTAATTTTCAGGTAATAACAAGAAACGGGTTTAATGATACATATAATCATGGCTTAAGAACTTTCCAAGCTACTGAAGAAGGACTGTTTTTAGGAACAGCTAATCCTTTCTATGGTACACAGTTATGGCTTTTAAAAGATAAAGATTCTTTTGTAGAAGATGATAATAATGAAAATCCAGGTGATGAAAATGACACTCCAGGAGAAGATAGTGAAATTTCCAATGATAGTACTCTAAAAGATACTGTAGAAGATAGTAATAAAGATCAGGTAATTGTGATTGAAAATCAAAATAATAAAGATAAACAACACAATAAACTGCCTGTTACAGGAGGAATTAATAGTGCTTTTGTAATTGTTGTTGCAGTTATACTTATGATGTTTGGTTTTAAAATATATAGTTATAATAGAAAACAATAA
Ctrl_MAG_00029	21072	Ctrl_000000004666	13399	13864	f															ATGATTGTTATACTTTCGTTAATAGTAGTTTTAATATTAATTTTATTTTTATATAATAAAGATCTTTTTCATAGAGATACAGTTATAACTATAGTCACTAGTCTTCCATTAGGAATTTTTAAAGATGAAAGTAAAAAGCAAATAGTTAAGGAAAAAGAGCAAATTAATATTAAGAAAGATGAAAATAATATTAAAACTGGACAAGTAATAAATGAAGCACCATTAGTGGAAGTTGAAGCTAATGAAGACGTAGAAAAAGAAGTTGAAAGCAATGAAAGTATTGAAATTCCAGAAGAAAAAGAAGTTATAGTCTATTGGACACCAAATGGTAAAAGTTATCATATGAAAAATACTTGCAGGACTTTAGCAAGAAGCAAGGTAATCCTTAGTGGAAATACTTTAGAATGTGAAAAAGCAATATGTTGTGAGCATTGCAAAATTGAAGAGGATAAAAATAAGATATAG
Ctrl_MAG_00029	21073	Ctrl_000000004666	13884	15927	r															ATGAGTTGTTGGACTATACTGGAAATTAATCCTACAAAAGATTTAAAGGAAATAAAAAAGGCATATTCAAGATTAATAGAGTGCTATAACATTGAAAAAGATACTAATGAATACACCATTCTGACAAATGCTTATGTAAAAGCAATGTCACTGGTAAATACTTCAGTAAAAGATATGTCTAAATGCTTATCTAACAATTCAATGGACTATACTTATGAAAATATTAAAAGTTATTGTGATGACTCATTAGATAATAAAAATTACATATCTGATTTTAATTATAGACTTAACTATATATACACCAATCCAACCTTAAGATTTAGCATTGATAGTTGGGTGGAATTATTAAAGTCTTATATGTTTATCAATAAAGATCTACTGAGTATTTTAGAAAAAGATTTAATAAATTATATTTTTATTCATAGATATATACCTCATGAAATATTTTTACTTTTTGATAAATATTTAAAATTTAACCAAAGAGAATCAGAGCTTTATGAGAAATATCCAAAAAATATGGTTGATTTTCTGCTACAAGAAATAAATCATCCTCTTAATTTGAGCTATAACTATCTTTCAACCATTAGTAAGGATAAAATAGAAGAATATCTTGAACTTAGAGAAAAAGCATTTATTTATAGTAGTGATAAAAATGTTATTGAATATCTTAGTAAGGCCTATTCTATCTACGCTTATGACCTAGATTTATTAAGACTTCTTGGCACCTATTATCTTAATAAAAATGATACCATAAGTGCATTAACATATTTTAGAGAAGCTTTAGAAATAAATAGCTCTGATATGTACTGCTTAGCAAGCTTTGGACATCTTTTAGTAAAAACGAAACAATATGCTAAAGCAATACTTTATCTTGAAAAATATACATCAAAATTAAAAAATCATCTTAATATTAATGCATTAACTGATTTAGCTTTAAGCTATTACTATTCTTATGAATATTTTAAAGCTTTAGATTTATTTCAATTATTAAGTAAACTAACACCACAAAATACAACTCTTAATAAATATATTAATGCTATCAAAGAGAAAATTGAAAATGTACCTAATGATAAAATTACTCCATCACCAATGTATAAAAGATTTATTACTTCAAAAGAAACTATACTTATTAATAAATTAAATGAAATTTATACCAAATTCCAATTAAGGATAGATATTGATAACTGGAAAAACTTACTAAGTTATCAGATATTCTCTCTAGAAGAACTTTCCTTTTATATTGAACAAATAATCATTGAATATCTAACAACTCATAAGTTCATCCCTAATGAAGTGTTTATCTTATTTTCTAATCACTTCAAATGGCTAGATAGAAAAAAAGAGCTTTTTCATATGTATACTAATTTAGATATCAATATTCTTTTCAAAAATTTATATGAGCTAAATCCATTATCATATAGCCATTTAAAAGACATTGATGATGAGACTTTAAACCACTATCTTGAATTAAGAAGTCTTGCATTTTATTCATTAGATAATAATATAAATGAAACCCTTAATTATTTATCTGAAGCATACAAGATTTATTCCAATGATTATGAACTTTTTAGGATTTATGGTGATTATTATTTATCATTAGATAAATATGATAAAGCAGAAAAATACTTTACTAAGTCCCTTTCCTTAAATGATTTAGATTATTATTCCATGTATAGGCTTGGTATTATTTTTTCTCAAAGACAGGAATATTCTAAAGCTCTTATCTATCTAGAAAAGCTTTCTTTAATAAAAAAAGATATCTATTTTATTCATTCAGAAGAATTCTTAATGGAAATTGCTTTATGCTATTACTATACTAATAATCTTATTCTTGCAAAAAAATATTTTAAAAAACTAAGACTTATTAATAACAGCCTTCATTTTATAGATATTTATTTAAAAAATATAAATTATAGATTAAATGGCGTCAATAAAAAAGCAATTCCTATTTCTGTTATTTCTAATCCTAATTATAATGATGAGCACATTTTTTTAAAATTATTTAAAAACTCCAAGCGAAAAATCTCTTTATTATTTACTTAA
Ctrl_MAG_00029	21075	Ctrl_000000004666	17259	17394	f															ATGTTAATAGATATAGCATTATACTATGTTGGAGGACGAGGAGGTGTAGAAACTGTTACTACAAAGATATCTGAAGGTCTTAGGAAAAAAGGTAATAGGGTAAGGGTAATGATGGCATATGCCCTCCCTATGTAA
Ctrl_MAG_00029	21076	Ctrl_000000004666	17486	17945	f															ATGGAGAAAATAGGATATCCAGATGTATGTATTGCAGGTCATATACCATCTCAAAGCTATATATGTAGTTTAGGGCTTAATTCAGCAAGAACTGACAAAAAAATACCTATTTTATCTTGGCTCCATGGAGATATAAATATTTATAGAGATCCATATTTGATAACCTATGCTAAGGCACATTTGGCAATAAGTTCAGCAGTTAGTGATGGAATAAGGAGTTATGATAAGGGGAAAAATATATATTTAGTGAACAATCCAATTAGTATAAAGAAGGGGAACATTATAAAAAGGCCTCAAGATGGTATTTTTAAAATATTAAGTATTGGTAGGCTTGAAGAAGAAAAAAATTTATTTATGCTTTTGCATGCCTTAAACAAAATAAATGGAAAATGGAAAGATACCATAATTGGTGATGGTAGTAAAAGAAAAGTGTTAGAAAGTGCTGCTGAAATATTATGA
Ctrl_MAG_00029	21083	Ctrl_000000004666	25325	26513	f															ATGAAGAGGATATTTAGCCATGTAATTAAGATAGCTTTAGTTTTGGCTATGATTATATGCTGGGTATTATCTATAGGATATACCAATAGATTAACTTCAGTAAAAAATACTTTTAATATATATTTTGATAAAGAAGAATATCTTCCTGCTGATATTTATAAGATGCAGCAAGAAGAAAAAGATAAAGATAATCCTCTGGCCTTCACAGGATGGTATGAAAAAGAAAAGCAAAGTATATTAAATAATAATTTTAATAGGACAATAGAAAGTAACATAATATTTATTTGTGGCAACTCTTATCTTGTGGCAGAAGGACCCGTATTATTTGAAGATGATATAAAAGGGTGCTTAATTGATGAAGAAACAGCATATAAGCTTTTTGGTAGCAATGATGTCATAGGTAATACAATTATTTATGATAATAGAGAATTTATTATTAGAGGCATCCATAGAGCAATGGAAGATACTATAATAATGCAAGCAGAAAGTGATTCAAAAGATAAAATTCAAGGATTACTTATTGATATAAGCAATGATGGTATAGAAAATATAAAGCTTATAAGTGAGAGATATGGTGTGAAAGAATATGGCGTTAATTCTACAGTTTATTATAACTTAGGAAAAATGTGTACAAGCCTTTTACCATTAATAATATTATTGATTATAGTATGTAGTGCTTTAAAAAAAGCTCTTGAAATTAAAGATAGACCAATATTGTTCATATTAAGTATTATAATGATAATACTATGGATAACTGCATTCTTTTTCATAACAAAATATAAAATATCTATTCCAGTTGATATTCTTCCAAATAAATGGTCTGATTTTGATTATTGGAAGAAATTTTTTCAGGAATGTATGGATAAGATAAAGTATGTTATTTATATGAAGAAATATATGATTGATATTTATGTAATTTCATATTTAAGTAAAATAGCTTTATGCACTATAATTACCATAACACTATTTTTCGTAAATAAGAGAAATTTTAAGATTGACTGTATGAAAGAGTTATTTATAGCCATTCTTGCACTATTCATTATTACTTTTATGGCTATTTGTATATTAAAAGAAAGTATATTCATTAATAATTCTTCAGCAGTTATATGGCTTATATGTCCATATTATTTAGTATATAGGTATGCATATTTGATTAAAGAACGATTTTTAAGTAAAATATTGCAATAG
Ctrl_MAG_00029	31037	Ctrl_000000006752	9	333	r															GTGAAGGATAAAAGAGCTATTAGTTTATGTATGTTATTATTTAGCTTATTTAATTTTACGGCTTGTGAAAAAACAGAAAATGCAGAAGTTAAAGTGGATTTATTTGATAATGAAAAAGCATTAAATATAAGTAAAGACTATTTATCTAATATTAAAAATGGAAATATTGATGGTGCAAATAAATTATGTACTGATGAATTGTTAAAAGGAAATGTAAATATTGATGAAGGAATATCAAAAATTAGCTCATTTGATAAGGAAAAGTCCATTGAAGGCTGTCTCTTATACACATCTGACGCTGCCGACGATATAGGTACTGTGTAG
Ctrl_MAG_00029	36769	Ctrl_000000008012	12954	13122	f															GTGAGTATTTTGAATATTAATCCAGGTATTAAATGTAGTGTAGATAGTTGTAAATATAATAATACTAATAAACAATATTGTACCTTAGATGTAATTCAAGTAGGAACACATGAAGCACATCCAAAACAAGTAGAATGTACAGATTGTCAGTCATTTGAACTTAAGTAA
Ctrl_MAG_00029	36771	Ctrl_000000008012	13576	14137	r															ATGAAAAAAAAATCTTTATCTTTAATGCTAATTTCTTTGTTAGTATCTACCGAAACATTAATTATGCCTGCAGCTCAAACTTTTGCTTCAGTAGATACTACTAATATCCTACCATGTTCTTGTGACGATGATCGCCATAAAGATAATTGTGAAAAAGAAAAGAAAGAAACTAAAAAAGATAAAAAAGATTGTGAAAAAGATAAAAAGGATGTAGAAAAAGACAAAAAAGATTGTGAAAAAGATAAGAAGGATATGGAAAAAGACCAAAAAAAAGAAGCATGTCCTGATATGAAGTTTTGGACTGAAGATAATATGAAATTATTAAACTCAGACCAAAAAAAGAAACTATGTGAAATTCAAGAAAAAATAAAAAAAGGAACTGCCCTTGATGAAAGTGATAAGAAAGCCTTATTTGACTTAAGAGATGTAGTATTCAAATGTAAACTTGGCGATAAAAAATATGAAGAATTTAAAAAATTAATTGAAAAGAAAAAATGTGGTGATAAATTAACAGAAGAAGAAGAAGAAAAACTAAAATGTTATTTTAAAGAATTAAAATAA
Ctrl_MAG_00029	36772	Ctrl_000000008012	14331	14538	f															ATGTTTGAAAAAATTTTATATAAGATGGTAATAATATCACCATACATATTATTAGCTCTATCTTTTATTTCATTAATATTAGGCGTTGTAAAAAAAAGTTCAAAGGAACCATGTAAGAAATATTTTATTTTATCAGCGGCAAGTATTATATTAGGGATAATAATGTTCTTTATTCCAATGATAATAATAATAAATGCAATAGGTTAA
Ctrl_MAG_00029	39867	Ctrl_000000008702	202	757	r									inner membrane protein	K07038					ATGAAAGGTAAGGAACACATGATGATAGGGACTACCGCTACTGCTACCATGGGTATTGGTTTCTTAATGAACAATAATATTGGCGATGTAGTACATTTAGTTCCGTTAATAGCTGGTGGATTTATAGGATCATATATGCCAGATATAGATTCTCGTAAATCTAAGGCTAGTCAAGTATTTAATAAGATAATAATGATACTTATGGTTGCCTTAGTGATGGGGTATAGTTTTGGATTAGCTGTTAGTGTGGATGATATGGTAAATATTTTTAAATATACCAGTGAAAATTATGTAGGATTAGTTTTTTTCTGTGCCAACACTGTTTTAGGAAAACTTTCTCCTCATAGAATGTTCACACATAAAATACTAGGTACTACTTCATTTTGTTGGAGTGTATTTTTAATAGGAAATAAATATTTGGCACTAGGTTTTACAACAGGATATATATTACATATTGTTTGTGATAGATTTTCTCCAAGAGGAAAAAATCTTAAATTTTTTGAAATTAAGCTTCCTTGTAGGAATAGCAAAAATAAAACATCCATTGATTGGTAG
Ctrl_MAG_00029	39868	Ctrl_000000008702	906	1026	r															ATGGAAGAGAATTTAAAAGTAGTTGATATTGAAAAGAAAAAGGAAGAAAAAATTAAAGAAAACACAGCAAGAGATACTGAAGCAGTACTTAAGGAATATGAAGATACCTTAGGATTTTAA
Ctrl_MAG_00029	39869	Ctrl_000000008702	1155	2019	r															ATGGACAGTTATAGCATATTAGGGATTGAAAAAGAGTCGTCTATGGAAGACATAGAAAAAGCTTATATAGATAAAATTAGTAAAATAAAAAAAGAAGTTAAAAATGAGAAAAATGCAGCAGCTTTTGAAGCAGTACTGACTAAAGCTTATAATGATATATTAAGTCAAAAAGAGAACATTAGTGAGGAACAGGAGCTTGCTGAAGAAGCGACAGACTGTGAAGTGGATGATTTGGAGTATGATGAATATGAAGAATACAATGATTTAGATTATGATGATTTTGAGGATGGACAAGTTGTAGATAAAGAAACATTTTATAGATCCTTTGATGAATATGATGACTACCATGATCATAAACCTAAAAAGAGAAAGAAAAAGAAGACCCAAAGAAGGACTAATTCTAAAGGCCAAAAGAATAAAAAAGTAAAGGAAAATCATAGACTAGATGATGACTATGATAAGTACAAGGATAAACAAGACAAAGGTGATGAGAGATATAATAGATATGAAGGCAAAAATGTAAAGAGAGTAAAAGAAAAGAAGGAAATAAATCTTTTTAGTATAGTACTTTTACCATTAAAAATAATGATAGTTCCTATAATAATAGTTTTATCTATATTACTAATATTATTAAAATTAATAAGCTTTGCCACATGGATAGTATCAAAAGTGTTAATTGTAGCAGCTATAGCTGTTACTTCAATACATGGATATCAAATATACATGGGAGCAACTATGGATATTAGGATATTTGTAGTTGCAGCAGCAGTGGGAATATCATCAATTTTTATTCCTTACATAGTTAAAACTGTGCCAACTATAATTGAAGCTATAAATAATAAGTTAAAGGATTTTGTTTTTTAG
Ctrl_MAG_00029	39870	Ctrl_000000008702	2148	2541	r															ATGAAAAAGATCGGAAAATTTTTAATGATGATGTTATGTTTAAGCTTGCTTACAGGATGTGGAGCTGCTTCATTAAGTGATAAATACGATGAGGAAAAATTAAAATCATCAGTTGAGGAAATCATTATAGATTTTAATGAAGGAAAATATGAAGACATTGTATCCATGGGAAGTGATGAGTTAAAGAAAGCTCTTACAGCTGAAAAGCTTAAAGAGGTATGGCAAGGAATTAATGGTACTTTAGGCCAGTATGAAGAAATATCTAAAGTTGCTTTTACAGAAAAGGATGGTAACGCAACAGTTATCGCTATAGCTAAATATACTGAAAATAAAGTACAATTTACTGTTTCTTTTAATGAAAGCATGGAGCTAATAGGAATATATATTAAGTAA
Ctrl_MAG_00029	39879	Ctrl_000000008702	11147	11882	r															ATGTTATTTAAGCATAATTATATAGCAAGAGGTGAATTAATTATGTATAAGCTTGTATTGAAAAAAGGTAATAACTATATTAAGTCTGAAGCTGACTGGTTTAAATATGTTCCACCTAAGAAAAATAATCATTGGAGGCATGAAGTAACTATAAAAATGCTTGCAGAATATTTTATTGCAGCTAAGGGATATATTCCTAAAGAAATTGAAGATATATTAATCAATATTCAGTGTGAAAATGATAAGCCGTTTTTTGCTGAGCCAGAAGCTGTTACTATATTTGATACTAAAGGAGTAGGGCTACATCATGATTTACTATTGGTGAAAAAGAATGATATTGTTATTGGAATTGAAGCAAAAGTTGATGAAAAGTTTGGTGGTAAAGTACTATCTATTTTATCAAAGAATATAAGTGATAATTTAAGAGAGAGAATAGAGCAGTTTAATAAAGAGTTGTATGGTGGGAATATGGAGCAAATGCCCAATGTATCATATCAATTATTAGAAGCATCTAGTGGAATATTGATAGAGGCAAGAAAAGCAAAGGCAAATAAAGCAATATTGCTTATTTGTACCTTTGTAAATGGAAATAACGCTAATGTTAAAAAAATTATCAAAAATATTGATGACATATATCAGTTTAAGAGTAGTCTAGAAAAATATTCTAAAAATGGATTTTATAATCTTCCAAGCTATGGGGATATAGATTTTTATATAAAACATATTGAAGTATAA
Ctrl_MAG_00029	39884	Ctrl_000000008702	20615	21119	r															ATGATATTATTATCAAAAACCAATGAAAATATGATGATTATTTCTAAAGTTACCATGGGAGTAATTATTGGAACTATGCAAACTTTACTTGTTTATGTATATTCTTCATTTGTATTGAAGGTTAATTGGGGTGAAAATGCATTAAAATATATGCTGCTTTATATAGCATTGGCTTTATTTGCTTCTATGATTGGTGCAATTGTAGGAATAGTAAGCAAAAATGATACAGCTGTTTCAGGGATATTATTTGTGGTGACTTTTGCATTTAGTATTCTTGGAGGATGCTGTTCCGCAAGAGAGATGATTACGTCTATTCCTTTCATTAATAAATTAGCATATATAAGTCCTATATATTGGATAAATACAGCCATAAACACTATGATATGCAACTTTAAATCTAATTTATATATAATTGCTTTATTAGTGCCAGTTGTATTATCTATAATCATATTTATTATTTATATAATTATAATGAAAAAAAGAGGTGAAGCTTTAGATGTTTAG
Ctrl_MAG_00029	39885	Ctrl_000000008702	21236	22076	r															ATGAACAATAATCTAAAGTTTATCCTAAAAGCAACAGGGATACATATTCTAACTTATATTTTATGCGGAATAATATTTTCTGTAGTATTTAATTATAATAGTTTATTTACTATGGATGGAGTAAATGGATTTATGAGACAGATTGGAGGTTTAAGTACCTTATTAGGACCTTTAGTGCAAGTTATTCGAGGAATATTATTTGGGGCAGTATTACTATTATTTAAAGATACCTTTATTGGTAAAAAATATGGTTGGTTAAAATTATGGGCTATATTAAGTATAATAGGAATAATAAACACACCGGGGCCTGCGCCATTTTCAATAGAAGGTATAGTGTATACTAAGTTGCCATTAGAGTTTCATTTAAAAGGAGCACCAGAAATACTTATTCAAACATTATTATTTTCATATCTATTAGCAAAACCATCTAAAAAGAAAAAGATAAAATTAATAGAAGAGAACAAGCATGAATTTATTTCTACAATAGTTTGTATGGTGTTATTCTCATTATCTGGGATAGTATTAGCATTAATTAGAGGGATAAGTATTGAGTCTTCAATAGGTGATATAGGTGCTTTCGGAGTTATGTTTATAGCCGTAATATCTACATTTTTTATTTCAAAATATTATCCTAAAATGAAGAGTAAATTTAGAGACATCATAGTAATTGCTAGTTTATATTTTTTATTAGCAATTTTACCATACCTATATAATTTAATAACCAACTCTCCATTTAATACATGGTTAACTTTATTAGTAAATATAATACCAACAGGAGTTCTTTGGTTTATTATAAAGTCAAATTATAAAATCAATAAACAATTTAATAAGCAATGTTAA
Ctrl_MAG_00029	39886	Ctrl_000000008702	22241	23198	f															TTGAAAGCAAATTTAAATCAATTATCTTTTACTGACATATATTCAAATATTGATGAATACTTTCAGCAAGATAAACCTAAGTTAATTAAATTATTTGAACAACATATTGATTTACAAAATTTAATACCACAAAGCTTTTATAACCATTATCATGCTGATACTGGGCATCCTAGAATTTATAAATTATCTTCTATGATTTCAGCTTTAATTCTTAAATCAATGCTATCAATTGCTGATACTTCACTTTTTATAAACATTCTTAATCTTAGTTCAGAACTTCGTGATATTTGTGGTTTCACTACGGTTCCCAATGCTTCACAATTTTCTAGATTCAAAATTAAATTTGAAAAAGATCTAAAAAATTTTTTTGATTATTTAGTTGAAATTACAGATCCCATTTGCGATGAAATAAATTCATACTTAAATGATATTTTAATTGTTGATACTACTGGCATAGAAGCTTATGTCAATGAAAATAATCCTAAAAAATTTGATACACTACTTCGTCAATGTAAAGCATTGAGCAAAAATAATCCCACATTTAATGCTCATTCATTTGCTTGCAGTAAAATGCCTAAAGTTTCTTATGCAAACCCTGATATTAAACTTTCATATATGAATGGTCATTATTGTTATGCTTTAAAAACTTCAATAGTTACAAATGGTCTAGGTATAATCAGAGATATAGATTTCCTAAATGATAAATCAACTAATATCACCGAAGCAGCTACCGCTAGCGAAGCTAAAGATACATATGATTCAAAATCTCTAATTCCAACATTAAATAAATTCTTCTCCAAACATGATTTTAAATACAAATACTTTCTTGGAGATGCTGGTTTTGATGCTGTTGATAATTATAAATACCTTTATAAAGATAAAAATATAATTCCAATAATCCCGCTACGCAGGGCACCATCATCTCCTATGCCTGGATTTAATGAAAATGGTGTACCA
Ctrl_MAG_00029	48295	Ctrl_000000010635	2041	2359	f															ATGTTAAAAAACTTTAGAAAAATATTTACTAAGATAAAAACTAAAGATATTTTAGAGAATAATTTATCTCATTGTGAAGATGAAATACATAAAAATATAGGAATTAATGACACAGAGCCTTTCATCAATGAAGAAGATGAAGATATTAAGTTAGATGATGTGAAAGAAACAGCTACTCGTAACATAGTAAGAACAAGGTTAAATGCATATGTTATTAAGAATAAAGAAGAAGATTTTAGGCTTATGGATTATGATATGGATACCGGTGAAGTAGTTTGGATTGAAGGAAAATTGTTTAACAATCTTAGAGGCCTTCAG
Ctrl_MAG_00029	53162	Ctrl_000000011691	12662	13475	f															ATGAAAAAAGGCAATAAAAATTTAATACTATTTAGTGTAGTATTTGTTTTGATTATAGGAATAATTTATATGTGGAATATGAATATGGGGAAAACTTCAACACAAGTTAAAGAAACCATAAGCTTCTTAGAAGAATTAAGTGAAATAGGAGCTATAAATGGAGAAGTTGTACCAATGGCATCAGATATTCAAGAAGTTAAGACATCTTCAAATGGTAATGCTACAGTGGCATATACATTAAAATGGAATAACTGCGGAGTAGATTTAGATAAGAATTATAATGTAATTGGATTTTTAGAGCAAACTACTACTGAAAGTGGTGAAACAGTTTTAACTGAAGAACAATGTATAGATTATGCAGAAAAATATTTAAAGCATATTTTAGATAATGATTTTGAATTAAAAGAAGTATTAGAAAGTGAAAAGAATGAGCCTTTTTATACTATTAATTTTTATAGATATCATAGAAAATATATAAATTATGATGATATTATTACTGTTAAAATAAATAAGTATTCAGGAGAATTGGTAGGTTTTTCAGCCTTAAATACAGATAATGTAGAGTATCAATCATTTATGAGAACAAGAAAAAGTGAAGCAAGGAAAATTGCCAGAGATTATCTAGAGTTTATTGGGTTAAGTGGTAATCTTGTAAATGAAGATATGGGTTATTTCACTACTGAAGAAAAAATATCTACCTTAAGTTATATCATTAATTATGAGATTACAAAAGGAGATAATGAAGGGAAGATATGTACAATTATAATTAGTGGTAATGATGGAAGTGTTGTAAAGCATAGCATAAAACAATAA
Ctrl_MAG_00029	53163	Ctrl_000000011691	13524	13917	f															ATGAGAATAGAAATGACAACACCTGCGTTATTATTTACAGCTATATCGCTTTTAATTTCAGCATATACCAGTAGATTTTTAACATTAGCAGGGCTATTAAGACAACTAGACTTACAATATAAGAAGGATAAAGATAAAATAGTATTAATGCAAATAAAAAACTTAAGAAAGAGAATAAATATCATAAGATGGATGCAAATTTTAGGAGTGTTTAGCTTCTTCTTATGTGTACTTACCATGTTTGTTCTTTACATTAATAAACAGTTTTTAGGTGAAGTTATATTTGCTATAAGTTTGCTATCATTAATGAGCTCCCTTTTACTATCTCTTTACGAAGTAAATATTTCAGTAAATGCAATTACACTTCAATTAGATAAAGAAGGGATTAATTAA
Ctrl_MAG_00029	53165	Ctrl_000000011691	15662	15875	r															TCAACAATAAAAACTGGTGAATCTGTTACTTTAACAGTGGCAAAAGCCTCTGGTTCTAATAGCAACTCTAATAATAACAATAATAACCATAATAATGATAATAGCCATAATAATGATTCAAATAATAACGGTAACTCTAATGGTTCTGCTTTAGATGAACTGGAAGATGACTTAGGTTCAATCTTTCCTGGATTAGGGGATTTATTTAATTAG
Ctrl_MAG_00029	56623	Ctrl_000000012479	414	555	r															ATGAATACAGAGACTTTACTATTTAATGGTGAACCAGCTTCAGAAGAAGCTATCCAAAGCATTCTTGATGCAATGGAAATGGGTATGGCCCTTGCAAAAGAAAAGAATAAGAAGTACACACCCAATAAATATAAAAAATAA
Ctrl_MAG_00029	56624	Ctrl_000000012479	759	915	f															GTGACGATTACATGTATTTATCCAGAGGATATGAGTATTTTAGAAAACAAGTTAATAGATACATTAACAGATATTGCAATACAAAAGTTTACCTCTGAGGAAATAGATTTAATTGTTGATTATCTTGAGGAAAATGATTGTAAATACTTCGATTAA
Ctrl_MAG_00029	66409	Ctrl_000000014594	3011	3398	f															ATGAATTATATGACCATGATATTTGATCTAAAGGATTCTCGAAAGCTTGCTAATAGAAATGAAGTACAAATTCTATTAATAAATGCCTTAAAGAAGTGTAATGAAGATTTTAAGAATTTAATAATATGTCCATTTATAATAACTTTAGGAGATGAATGGCAAGGCTTATTAAAAAGCGACTGCAACTACTTAGAAATAATTAATTTCTTTCATAAAACCTTGCCTCATTACTTAAACTTTTATGTGGGCATTGGTATTGGTGAGGTTACTGTATATAATTTTGAACTTACAGTAAACCAACTAGACGGTCCTTCCTATTATTTAGCTAGAGAAGCCATTAATTACTGTAAAAATCATAAACACGCTCTGGTTATGCTATCTAACTAA
Ctrl_MAG_00029	66410	Ctrl_000000014594	3394	4216	r															ATGATTTTAAAAGTGTTTTTATTATTTTTATTAAATCACGTAGTTTTTGACTTTATTTTTCAAGGAAAAAGCATAATAAAAAAGAGATTTCCTAAAGAATTAGATTTAAACAATAAAAAAAGCACAATGAAAAAATTAAAAGTAACTATTAATGGAAATATAATTCATAGTATATTTCATTTGTTAGGTATGCTGATTATAATAATATTTATAAAGGTAAGTATGTCATTTAAATTAATTATTTTTATAAAAGCAATATTAATTACAGTAGGTCATTTCTTCACAGATGAAATAAAATCATTAATAATATTGTATAAAAGTAAATACCGCAATAATATATGGTTATTTATAACGGATCAAATAAGTCATTTCTTAATTATAGCCTTGGCTATTTTAGGGTTAAATAACTTAATTAAGGTATATCAATATAATTTAGATAATACTAACAAGTTATTGATAGCACTAATAGTATTTTTAGTGGTAACTATAGTTACAGGGATTTTTATAAAGATTTTTATTAATGACCTTATGCCAGAAAAAAGCACTTCTGATGCCATTAATGCAATATCTGATAGCACAGCTTCCAATGGAGCAAAAAATGGAGGCTTTATCATTGGTATCTTAGAAAGGATATTGATTTTCATAAGTATGTTAATAGATTACTATTCAATAATAGGCTTTATCTTAACAGCTAAATCCATAGCCCGATTTAATAAGCTTTCAGATCAACGTTTTGCTGAATATTTTATAATTGGAAATTTAATTAGCTTTACTTCAGCCATAATAGGTGGTGTTTTTGTTAAGTTTATTATTAATCTTTAG
Ctrl_MAG_00029	66411	Ctrl_000000014594	4212	4971	r															GTGATAGTTTTGAAGATTTATAGTGTTATAAATATGGATATAGTAAATTCCAGAAAGCTTAATAATAGAAAAGAAATAAATATTCAACTGGAAAATTACTTTAAAAGTTTAGAAGAGCAGTATAAAGATAGCTTAGTTTCTAAGATTACATTTACGCTAGGCGATGAATGGCAGATTGTCTTAAGAAATATTAAGGTTAGCTATGATATAAGCACTAAGATAAAGGTTTTTCTATATAATTTTGATATAGAATGTTATTGCGGTATAGGGATTGGCACCATAAGTACTAAAGAAGATGATGATACAAGAAAAATGGATGGAGAAGCTTTTATTTATGCTAGGCAAGCCTTAGAAATTGCCAAGAGCAACAAGAAGTTCTATAGTAAGAAGCTTTATACTAAAGACTGTAAGACTGTACTTAAAGGCGCAGTACCAAAATCTAATATAATGGAAGAAGCTGCAGTAACTTGTGATGATGATTCTCATGTTTTAATTAATTATGAAGAGCTCATTAATAATATAATACAAAACAATGAAATGATTGAAAGTAAATTTACTTATAAGCAGAGAAATATCATAGCCTTATATGAAAAGTTAGAATCATACAGTGAAATTCAGCATAAGTATCCTAATATATCAAAATCAGGAATTTCAAGAAAGATAACAAGCTCCAATTACCTTTTAACTTTGCATAATAAGAAAATGATAAATAAATTATTAAGTAGTTATGAAAAGGAGTTATCTTTAAGAGAAATATGA
Ctrl_MAG_00029	66413	Ctrl_000000014594	5803	6289	f															ATGACATCTATTATTCTTTATAGCTTAGCACTTATTTTATTACTTGTTTCTTTTATTAAAGATAAAGTGAAAACAAAAAAAGCTTTAAAAATAGCTTTTACTTCTTTTGAAAATATAATGCCTCAATTTCTATCAGTAATAGTTTTTGTAGGTATTGTTCTTGCTTATGTACAACCTGAAACAATCTCTAAATTAATTGGTACTAGCTCTGGCTTTCTAGGAATTATCTTTTCAGCTATCATTGGCTCTATTACTCTCTTACCAACTTTTGTTGCATTTTCTTTAGGAAATACCCTACTTTCCAGTGGTGCTGGGTATTCTCAAGTGGCTGCCTTAATATCCACCCTTACACTTGTTGGCATGATGACTTTTTCCATGGAAGCTAAATTTATTGGTAAATGGGCTGCCTTTTTAAGAAATTTCCTTGCTTTCTTATTTTCCTTTATTGTGGCATTATTCGTAGGAAAGGTGATGATGGTAATTTGA
Ctrl_MAG_00029	66417	Ctrl_000000014594	12669	13167	r															ATGAATGAAATTTTAATACCAATAAGCAATAAAGAGTTTAAGGAAAAGGTAACAATACGATTTAATAGTATAAATGATGGATTTAATAATTATAATAATAAAACAATTGAAGGCAATGAGGAAGCTTTTATAAGCTTTTTACAAGAAGCCTTTGAGCTTAATGGAGAAGATAATTCTTATGTTGATTTTTATTATAATGTTTTAAATGATGAAGATAAGAAAAAATTAAAAGAATTAATAAATGATGAAGATAAAATTCTTTTAGAAGAATTTGAAAAAAATTATCATGAAAAAAATATCTATTTTAAGCTTACCAAAGAAAGTATACCTTTTATAACAAGGTTATCTACAAGGGAAATATTATTTTCAACTATATATTTTACTAAATATCCTTGTACAATTTGGGGTAATTATAATAAGAGTTTTCCTATTTTTTATCATGACAATAATGATATCCAGCAGTATTTAAATATAAAAAATGAATTACAGTTTTTCTAG
Ctrl_MAG_00029	66419	Ctrl_000000014594	14601	14889	r															ATGATTAAACATATAATTTTATGGAATTTTCAAGAAGGTCAAGGAACAGAAGAAAATAAGTTGAAAATGAAAAATGGTTTAGAAGGATTAAAAGATAAGATTCCAGGAATAGTTAGCATTGAAGTAATCACAAAACCTATTGCAGGAAGCAATGCAGAAGTAATGTTAAATAGTGTATTTGAAAGTGAAGAAGCTCTAAATAATTATCAAGTACATCCAGAACACGTTAAAGTAGCTGCTTTTGTAAGAAGTATTACTTGTAATAGAATGTGCATGGACTTTGAATAA
Ctrl_MAG_00029	66421	Ctrl_000000014594	15136	15229	r															ATGGAATTTATTAAGGGTATGGATATTTCAATGACAGCTGAGTTAGAAAGCTTAGGAGTAAAATTATTGGGAGCCATCATGGGTGCCTGTTAA
Ctrl_MAG_00029	70762	Ctrl_000000015600	1149	1452	f															ATGAAAATGGAGAATAATAGTTTAGAGCAAGATGTAAAGGAAGAACTTATAGATGAAGAAACAGAAAAACTACTTTATAGATTAGATAAGAAAATAAAAATATGTAATATTGTAACAATTATTTCTACAGTAGTTTTATTATACTCTGTTTATCATATGCGCAGATATGGAAATGATTTGTTAAATGCAGGATCATTTATATGTTGCCTTATTTTAGCGCTGGGCTCTTATGCTGATGAGCATAGATTTACAGATTATATCTTAGAATTGACAGAGCATTTAGATGATGGAGAAAATAAATAG
Ctrl_MAG_00029	70770	Ctrl_000000015600	10260	10896	f															ATGAAGAGAAAGATGCTGATATGTTTAACACTTTGTGCAGTTTTATTAATGTCTTGTTCTACTGGAAACTCAGATGGTTCCAATAAATCTACCGATGATAAGACAACAATAAGTGAAAGTGAAAATTCTTCTACTGGTGAAAGCACAGAGAAAGTTTCTAATGAAGATAATACAGAAAGGATTTCTGAGAATGTTGAAGGGACTGTTACAATAGAGCAGCCAGTAAAAGAAGAAGAGACTTTACCAGATGATAATGAAATTGCTGATGAAAATATGAGTCAAAAGGTGAAAGATTATATTCTTCTTGGACAAGTGGAAAAGCCAGCGGCAGAACAGTTGAAATGGAATGCAAAATTCCTTGAAGAAGTTGATATAGATTCACTTTATAATGAATATGTAGCTAATGGAGGAAATGCAGTAGATGTAGAAGCTATAGCTAAGTACGTCACTGAAAATGCACCAATTTCAAGTAACTGGCAAGAAATGTTTAAGGAAGAAATCAATAGCACTTATGGAGAAAAAATAAGTAAAGTAGAATATTTAGAAGGTGACTTGTACACTGCATATGTTATAAAAGATGGAAAAGAAGTTCCTTACGTTACAGTAAATGCAAGAACAGGGTATTTTCATGGATAA
Ctrl_MAG_00029	71359	Ctrl_000000015737	1969	2542	f															TTGGAATTTATTTCAGTAGCGTCAATAATTGTTTTACTTCTAAATTTAAAAGCGTTAGTTAAATTAATAAAATACAGAAAGTTTGATGATACACTTAAAGAAAAGGTTATGAAATTAATTTTTAGCTTATATACGATTATCTTAACGGCGGTGGTATATTTCCCAATTCCCTTAGCCTTTGGTAAAAACGTCATAAGGAAGTTGGCTAAAATTCACTTAATACCTTGGGAGAGTACTATCGGTATTTATAGGATTGGTGGAATAAGTGATGTAATTACTAATGTAGGTGGTAATTTAATTTTATTATCTCCATTTATATTTTTTATTTGCTATCATTTTAGGGATATTACTTTTAAAATAAAGCAAATTATAACAATGGCCTTTACAATATCTTTATTTATTGAATGTAGCCAGGTTGTTTTGTCATATTTAGTGGCCAATTTAAGTAGATCCTTTGATACTATGGATTTACTTTGTAATACCATTAGTGGACTTTTAGGCTATTACTTATATAGGATATATAGCAGAATAAATACAGAGTACGAAACTAGAGAGAAAGTAGTTAATAGGTAA
Ctrl_MAG_00029	71361	Ctrl_000000015737	3204	3396	f															ATGAAATTTGGTAATAATACAAGAGCATTTGCTGAAAGTGTTGAAGAAATGTGGCAAAGCATTATGAAAGAGTATTTAAAATTTAGCAGAAAGTCACTTTGGATCCAAGCTACTAATAGCACCCATTATATACATTTAACAGAACCAGAGATTGTTATAAATGCAGTAAGTAAAAACTTTGGTAATTTATAG
Ctrl_MAG_00029	71366	Ctrl_000000015737	9583	10411	f															ATGAGTAGCATAGGAGAAAAAATTAGAGAAATAAGAATTGCTAGAAATTTAACGCAAAAAGAGTTGGGAAAAGTACTTGGGTTAAATGAAGAAGTAATTATAAACTATGAAAATAATAAGAGAGACGAATTTTATAAAAAATATTCTGAGAAAGCTATAGCTGAGAAAAGAGCTAAAACTATTAATTCACAAGCTGCTTTGAAAGAATTGACAGAAGTGTTAAATGAAGTATTAGTAGGTAGATTAGATGCAATTTATAATGAAAGAGAAAAGATGTTCAAGCAAGGTAATTATGAAGAAGTTCAATTTAGAGACTATGGGGTTTTAAAAGATAGATATTACAGTGAAATAAAAGAAAAGTTTTTTGAAGAATTAAATAGTAATGTGAAGAATACCATTGAAGATTCATTCAACAATATTGAGTTATATATGAAAAATTATTTTGATGAAAAGAAAAATAATGAAATAATGAGAAGAAATATTAAGGCAATTGAGACTTTTGTTATTCTTAAGGAGATTTTTAAACGTAATGAAATTCAATGGGCCTTATTAGATATAACTAATAGAATAGAAGAAAGTCAGTCTAATAATTTCACAATAATAGTAGAAAGAAGTCAATATAAAATGGCTCTAGCTTTATTAGATGTAATTGCTTTAAAAATTGATGACACTGCAAAAAGAAAAATATATAAATTAAACAGTATTAAATTTAATGTCACTACAGAAGTAAAGGATAATAAAGAGGTATATAATCTAAAAAAATATAAAATTAAATATTACCTAATAGAAAATGAAAGAATTCCAGGATTGATTAAAAGAAATAAATAA
Ctrl_MAG_00029	71367	Ctrl_000000015737	10507	10663	f															ATGATAGCAATAGGTGAAAAATATGATGAATTAGAATTTATTAAGTTTGGAGAAATGTTATTAGTAAACCCAGATGAAAAATTAGAACAAGCTCACTTCTTTATTAAAGAAAGAGATGCAAGAATAAAGGAGTTAAGTAATAATAAATGTATATAG
Ctrl_MAG_00029	71368	Ctrl_000000015737	10708	11035	f															ATGTTACTTATATTTGATGACAATTATGATATTATTTATGGTCAATGGATTAATATATGTAATCAAACAGACAGAAGAAATTTTCTTGGGCTTAATTTTGCAGATAATATTTATTTTGTTTTACTTTCTGAAGGGAATAAAGTTAAATATGTACAGTGTGTTGAAAATCCATTTAAGAATAGGGTGAATGAGCTGTTTATAAAAATAGATAAAGATAAAGCTTGGAGTAAAAAGGAATTTGAAATGGCAGTAAGTACTTTTAATGGATACAAAAGTAGAAGAGAATTTTATGAGGAATTATTAGAAAATCAGATATACCCAGAATAA
Ctrl_MAG_00029	74749	Ctrl_000000016489	539	683	f															ATGGAGGAATTAATAATAGCAAATTGTAATTCATCAAGAAACAATACAAATACTGTTGCAACTAGAACAACTTGTAATGAATCAGGAGAAAGCATTTTAAAGAGTATTACTAAAGGGAATAAATTAGACCAGGTAGAACAATAA
Ctrl_MAG_00029	74750	Ctrl_000000016489	682	1186	f															ATGGTTAATGGAGAACGTCATAGTGTTTTATCAACAGTATCTATAGATACTTCTAAAATGGAAAATCCAACTACTTTAATTATCTTATCAGGATATATAAAAGGAACAAAAGAATTAGATAAGATGCCACCAGAAGATGATAAGCCAATGTTATTTTTAGTTAAAAAGACAGGCTGTGAAGATTGCAAGAAGAAAAATGATTGTGATGATGATGATAATGAAATATTAGCAGACTATAGTATACCACTAGATAAGTTTTATGATAAATATGATGGACCTAATGATAATAACTATGACTATAGAGTAGAGCATATTTTTGCACATCACTATACTGATGCAGTAGGAGCTAATACTTGCGCTTCAAGTGTTTGTTCAAAGGATAGAGAAGGTGTTGCAACTTATTATTTAACATTTAAGGATGCAGACGAATATGAAAACAAGATTAAACCAATATTTGAAGATGTTCATTTATCAGCATTAGCAGTTGAGAATAAACTTGATTAG
Ctrl_MAG_00029	74758	Ctrl_000000016489	8772	9132	f															ATGGAATTAGTAAAAACATACGAAGAATATAATGAGTTAAATAAGGAATATGTAAAGTATATACAAATGGTTATGGAAAGTGATATTTCAAATTATGATGATATAATTATGAATAATCTTGAAAACTATAGTAATTTATTTGAAGACTTAAAGCTAAGATGTGATAAGATAGAGGTAGAAGAAAAAGATATAAATAATTTAAGAGATTTAAATTATTTAGCTTTAGATACGTTATTTTTAACAATGGATTTAAAAAATTTTTATAAATTAGGTGAAAGTGAAAGATTTAAAATGAGAGCTGTTAATTATATCAATAAGAGAAATAGAGGACAAGGCTTCAGCGGTTGTCCATTACATTAG
Ctrl_MAG_00029	74759	Ctrl_000000016489	9164	9581	r															ATGGGTTTCAAAGATAAAATGACTAAATACTACTCAGATGCTTATATGGAAAAATACGGAGACAGAATGACAAGTGTAGCTGGAACTATTTTATCAGTTAAAACTGAAGTTAAAAGCATTCTAGGAATCTTTAATAAATTACATGTATTTTTAGTTGTTAAACCTGAAGTTGGTAAACAAGTTGTAAAATGTGAATATAAAAAGAATAGATGGTTTAAAAAACCTCAATTTATTGATGTAAATCAAGGTCATAAAGTTATTATAATGGGATTAAAAGGTGTTAAAGGAAAAGCTAACTCTGAAAATGTTCTCATTTCTAACATTGCAAACTTAACAACAAGAAAAGACCTTCATCCTTTTGATCATAGCCAAATAAAGAAAGCTAGACAACAATCTACTAAGATGATGAGAAGATAA
Ctrl_MAG_00029	74760	Ctrl_000000016489	9863	10241	f															ATGGGAAAAATAATTAAACGATCAATAGAAAAGGATAAGTTGATAAATGAACTGGAAACAAATATAAAAAATGGTGGAAGGCTTGTATGTATTAATGGATATATAAATGAACAGGGACAGATGATAGTAGTTTATACAATTGAGCATGATGAGATTAGAGAAATCCTTAAACTGGAAGATCAAAGTGAAATACCTACAGCTACAAGTATATATATAGGTGCAGCTTGGTTTGAAGAAGAAATAGAAGAAGTGATGCCAGTAAAGTTTATTGGGCTTAAGAGAAGCGGAAGATTATTTTTACCAGATGAATTTAAAAATGGAGAAGGAAAAATATTAGTATTACCTTTAAATGAACTTAAAAAATTAAAGGATAGTTAG
Ctrl_MAG_00029	74775	Ctrl_000000016489	18722	19019	r															TTGAAACATAGTGGTGAAAAGAACAATTTTTTTGAGGTGTTTTTAGAAGACAGGCTAATCCCTGATCCAGATATTCTTTTAGGACGAGCATTAAAATACTTAAAGAATACTGGAAGAAAAGTTTCACTGATTGGATTTGATGAAACTTCTGCACCTATAGTTAATATCGACGAGGAATCATACATTTTCCATAAGTACTTTGGAATATGGGAGCATGCTAGGTTTACAAAAACAAACAAAAAGGCTACAAACGAGACATCTTCCGAAAGAAAGATTAAAATTGAATCATACTTATAG
Ctrl_MAG_00029	100402	Ctrl_000000022369	1377	1866	f															ATGAGCGGAAGAATAGGTAGTTGTACTTTTTCAACTGGGTGTAATCAGCAAATTAATGCAGTAGCAAAAATAGAAAATGAAGATAGATGTGCAGTATTAGGAACTGTAGTAAATAATGGTGGGAGAGCAATAGCTGACGCTGTAGTTGTATTATTAAAAGTTAATGATAGATGTTCAATTCCAACACCAATAACTCATACTTTTACAGATAGATATGGTCAATTTGTATTTGGACCTTTATTTCCAAATTCAACTTATATGCTAAAGATATACAAAGATGATATTAATGTAGAGAATATTAATTTAATTTGTAATTGTCAAGTTGGTTCATGCTTAGGAAGGAACAATAATAATTCAAACAACTATTCAAATAATTATTCAAATAATTATTCAAGTAATTATGCAAATAATTATTCAAATAATTATACAAATAATTGCTGTTCAAATAGAACAAGAGAAGGCTATAGAAAATCTGAAGATAATATGTAG
Ctrl_MAG_00029	100406	Ctrl_000000022369	6819	7596	f															ATGAGCAAGATAAGTAAAGCAATAGATTTGTTAAAGACAAAATATAAAATGGCAATGAAACAAAAAATATATCAGGGTGAAAAATATAAGGTTAAATATATATTGGAGGAAAATAAAAATTCAGAAGTTTTATTAATTCTTTTTACTTCATGTACAGCTAAAGGTCAAAAGGCCAGATATAATTATATGAGAACCGTTGAAAAGTATGATGTTAATAAGCTTTTTATCTTAGATGATTTTGGCTTTGATGGAAGAGGGGCATATTATTTAGGAAAAGATAAGGATTTTAAGATTGCAGAAGATGTAAAAAGCTTGATAAATAGTATTTGTAATAAGGTAAATGCTAAAAAAGAAGTTTATATAGGCTCAAGCAAAGGTGCTTATGGAGCATTATATTTTGCTTTAGATAGAAAGAACACTTATGTTATTGCAGGGGCTCCTCAGTATATGTTAGGTAATTATTTAAATTTACCAGGTCATAAAGAAATTTTAGAATATATTATGGGAAATACATGTGAAGATTCCATAGAGTATTTAAATGTACTTATGAAGAAAAAATTAGAAGAAAGCACTAAAAATAATACTAAGATATTCTTGCATTATTCCAGTGAAGAGGAAACTTATGAAAGTGATTTAAAGCCACTGGTTAATGAACTTAATAAATTAAATTATAATTGTGAGTTTGATGTGATGAAATATAATAATCATGCAGAGCTTACAAAGTACTTCCCTAAGTATATTCAAAATTGTATAGAAAAAATAATATTACCAATCTAA
Ctrl_MAG_00029	100409	Ctrl_000000022369	9094	9361	f															ATGAGAAGCGATAAAATAGAAGAGTTAATGGACATTTATGAAACACTAGTGGATGCAGGAGTAACTTTTTATTATGAAGATGAAGAAATTTCTCATGGAGAAGTAACAAGTCTTACTTTTAATGAAGATGATACTGTGGATATAGAATTAGATGAGTCAGAAAACTTTACTGTAGAAGTAAAAGATTTCATTAATAATCACTCAAAAGAAGGAATGAATTATCATTGTTTTGAAACAGTAAGAAAATTTGATAAACTACTTAATTAA
Ctrl_MAG_00029	100410	Ctrl_000000022369	9554	9953	f															ATGGATTATTCAAGTTTAATATTAATGGAAAGAGATAATGAAACAGGATTTGTATCGAAGGAGGTTGGAAGTTTTCAAGTTTCAGAAGGTGCTGAATTTGTAAAAAACTTTTATGTAAAAGGTGACACAGTTTACTTCATATTTGATACAAAAGAGGATGTTGAAGAATGGCAATATTCTGCTATTTATGATTTATTTGATTATGAATTATTTAAAGGTGAAGGGTTAGATATAGAGGATATAGAAGATGAATATAATCCAACATTTTTAGTAAAGTTTGAATATAAGGATGATTATGATTATTTAAAAGAAAAATTAGATCTTTGTATAGAATTAGTTGAAGAATCAATGGAAAAGGTATTTAAGGATATTGAGGGGAAAGAAGAAGAGTATAAATAA
Ctrl_MAG_00029	100413	Ctrl_000000022369	12752	13367	f															ATGACCATTAAAGAAAACAAACCACTTTTAGTTAATCTCATTTATATGGCAGTACTAATTATAACTTTTATATATAAGTATGCAATAAAGGATTATGATGAGTTGTTTAGGATAGGTTTAGCAGCAGTCACTGCATGGATTGTTTATTTTGTATGTAAAATAACATTTTTAAAAAAATCTGAAATATGCTTTTATGTAATATTAGCTTTTACTTTTTCAGCAATATATTTAGGAAATGTATGGGATTTATATAGAATAATTCCTATCTATGATAAATTGCTACATTTATTATCGGGTGTAATAATTGCTATCATAGGATTTGTATTATTTTTATATTTAAATAACGGAAATATTAAAGGGGATTTTAATACTTATTTTGCAGTTATATTTTCTATTATATTTTCTATTGCAGCAGCAGGATTATGGGAGATATGGGAATTTTCCACTGATATGCTTTTTGGATTTCATTCACAAAATAATAGTCTTATAGATACAATGATGGATATTATATGTGGAAGTATTATGGGTATAATAGCTAATATACCTATATATTTATACATCAAAGGAAAAAATATATCTTTTATAGAAAAGATTATTGATGAAATAAATAGGTAA
Ctrl_MAG_00029	100427	Ctrl_000000022369	31383	31713	f															ATGAGCGAAAAAGAATTAGATAAATGTGGATGTGGAGATAACTGTGGATGTGGAGATAACCACGGACATGATGCATGTGGATGTGGATGTGGAGAACACGAACATGAACACTTTGTAATAGATTTAGAAGACGATAACGGAAATATAATTTCATGTCCAATCGTTGATGCTTTTGAATATGAAGAAGCTGAATATGTTTTAGCTCAAAATCCAGAAGATAACTCAGTATACTTATTTAAATCATCAGAAAATGGTGAATTAACAGTACCAGAAGAAGCTGAATTTGATAAAGTTTCTAAGTACTACGAAGAAGTATTAGCAGATCAATAA
Ctrl_MAG_00029	100431	Ctrl_000000022369	34783	35089	f															GTGAAGAATGGAAAAATAAAAGTAGTTTTAGGTAAAATTATAGTTATTAATCCAGTTGGTGAAGGAAAATATCCAACTATAACTCCATCAAGTAAGGGAATTCTGACTATAAATGGTAAAGTGATTTATGAAGCTACTAAGGTAAAGGAAAGTGATGAAATAGAGTTTTTACCTAATGATAAGCTTTCTAAAGATATTAAAGTAGATATTTCAAAAAATAAAATGGAGGCTTATATTTCGGGACTGTTGAAAGAATTGTGTAATATCAATTCTATCAACAGTCCTTTTTGTATGATTAGTTGGTAG
Ctrl_MAG_00029	101118	Ctrl_000000022547	3465	3567	r															ATGGCAGTCTTTTTTTTATGGAATATAATGCTGATAAATAATACACAAAAAGTAAGAAATTTAATAACTTATATAGAGGATATTAATTTTTTTAGGAGTTAG
Ctrl_MAG_00029	101122	Ctrl_000000022547	7026	7623	f															ATGTTAGGAGTAGGTGCTATGATTGTTTTATTACTTGTATTTTTGCTTTTATTCTTGCTTTTTATGCCCATTCCTTTAAAGCTATATATAAAATATTTAGATGATTTTTATGAAATAAAATTTTATAAAATAAACCTTCTTTCTTCTGATGGTGGAATAATAAAAAAATTTATCAAGGACGATACAGTGAAAAAGTATGATACTAGCCACAATATAAAAGAAGAAGTAGAAGAAAAGGCTCAAGAAAAGATAAGAGGTACTAAATTTTCTATGAGACTTTTATTTAAGAATCTATCTAATAATAGATATAAGCCATATTTTAAAGTTAATAGCAATATTGATTTTTCTGTTAATGATGCTGCAGGTACAGCTATACTTTATGGACTTTTAAATTCATTAAATCCAATCATCTTTAAAATATTATCAACTTTTTTTAAAATAAAGAACTTTGATAATAAATTTAACCCAATTTTTAAAGATAAGTACATTATCAATATATCAATTATGTGTATATTAACTATAAATATTGCAAAAATTATATATATGTTATTTTTAATCAAAAAAAGTAGTATACCTATTAGAGGAGGTGCCCATTAA
Ctrl_MAG_00029	101126	Ctrl_000000022547	9498	10107	r									putative membrane protein	K08986					ATGAAAAGAATAAATTATGATGAATTAATTTGGTTTATACTGCTAGTAATTTTAACTTTCTTAATGTTTTTCTTAATAAAAAGTGACGAAATACAAAACTTTATAAATGGCCGTATGCTTATATTTTTTAAATTTTCTGTTATAATTTTGGTTTTGTTCTCTATTTGTCAGTTCCCTAAAATTTTCACAATTCCAAGTAGGAGGTACATTACCAATAAATTTTTTCCATTAATATTCTTTGTAATAATCCTTCTTTTATATTTTGCATATCCTGATGATAGAAACGAAGTCATAAATGATAGTTTTAATAATATTTCAGATATTACTGAAAATATTGATGATTATGATGGAGAGAAGCTCTATTTTAAAGGATTTATATATGTAGATAAAGAAGACTCAGGAAAAGTATATTTAGCTAGAGAACGGCTTACTTGTTGTCAATATGATTCAAGGATAATTAAGATCCCTCTTCTAAATATGGAAGATATTAAGGAAGATACATGGATAATTGTATATGGAAAAGTAATTGATGATGATGGATTAAAGCTTAATGTTGTAGATTATGAAAAATGTCCTGAGCCTGAGGAGAGATTTTTGAAAGAAGACTGA
Ctrl_MAG_00029	101130	Ctrl_000000022547	12760	13390	r															ATGACTAGAAAATTAAGGTCTATATCTTACATAGTATTAGTTTCGATGCTTTTTTCAGGTTGCTATAAAGAAAATTCAAATGATGATATAAATGGAGATACATTTACTGATGAAATAATTACTACAGTAGATGGAAACACAGCTACAGCAGGAGAGAGTAGTGATATAGCCGAAGAAAAAAATACTGAATTTAATGCCCTTGGCAATACTTATATTGGGAATAAGGGCTATGAAGACTTTAACGCCAATGATGAAATAGTTAATAGTAGTAATTATGTACAAAATGAATATAAAGAAATAGATTTTGCAATAGATTTAGTATCACAGCACTTACTTGGAAATGCAGGTGTATATGATTATCTGGTTTCCAGCGATGAAAATGGCAATGTAATTCCACTGACTGATAATGACCGAGCACATATAGAAAAGGATTTATATAGTTTTAAAGTTGAGCAATATGGTGTTTATGAAGATACTCCTTTGTACTTTAATTTTATGTATGCTCAATTCCTAGGGTATGACGGTGATGGAGTGAAGTTATATATTAGAGGTCATATTTCAGGACTTGCTGTTTCTTATATTGTAACTGTATATGAACAAGGGAATAATTTAGTAGCAAAAATATTATAA
Ctrl_MAG_00029	101136	Ctrl_000000022547	18837	19161	f															ATGCATGATAAAAATGGTAATCCTATAGGTATATCAGCCCGTAAGTTTGAAACTAATATTTCTCATTCAAATGATGGTGAAATGGTGCTAAGCCTTAATAAAGATATTGGTGAAATGAAATTTAATGATCAGTTGTCTAATGAAGATATTTTAAATTATTCTAATCCTAAAGTGATCACTAACAAAGAGACTTTTTTAGGTGATGCTGTAGAGGTAGCAAATAATATGCATAAAGTTACCAATCCAGAACAAAGTGGTAGTGATAAGGAAAAATTTGATATTAGTGCATTACCAAATCTTAATAATGGCCCTACTTTAATGTAA
Ctrl_MAG_00029	101137	Ctrl_000000022547	19246	19315	r															TTAATATCAGAATATGGAGAAAAGTTTACTGCAGAGGAAGCACAATATGCTATAGATAATTTGCAGTAG
Ctrl_MAG_00029	104989	Ctrl_000000023402	774	1182	r															ATGAAAGGTAAAAGTAATATAGGAAAGATTATAATATCTATACCTATATGCATAGGGTTAGCGTTGTTTATTTCCGCTAACATATTAAATACTACTGTAAAGAATAATTATATTAAGATTTATGGACTGTATGGCAATAATATAGCTATATCAGATATTGAAGAGTTGTCACTGAAAGACACAATTCCTACTATTAATAAGAGGGTTAATGGTATAATGCTAACCAATGGTAAGAGAAAAGGATATTTTAACCTTGAGGGTAAAAATGCAAGATTATATTTATATAATGATGAAAGCCCTTTTATATATATTAAAACACCAAAGGATCAATATTATATTAATTTAATTACAGCTGATGAAACAAAGTCATTGTATGATGAAATAATGAAAGAAAAAAGTTGAAAGTAA
Ctrl_MAG_00029	109725	Ctrl_000000024410	0	267	f															AATACATATAGTGAAGCTGAAATGGAAGAAATTGAAGCAGTTACTACAGAACAAATTGAAGAGTATGCTAGAGAATTAGGACAAAAGTATTATGATTATGAAATAGATACAAATGTTATGAAAAAAATAGATGGCATAAATTTGTATTATTTTGCTGTACATTCAGGTCCACCAAATAATACAGTAAAAGAGTATATGCTAGGTGCTGATGGAGTTTTATATAATTATCAATCAGCTATAAATGGTGTTTTACAAATAGAGGAATAA
Ctrl_MAG_00029	109726	Ctrl_000000024410	387	1122	r															GTGGGTATTACTTTAGGGCTTGGTAATATAATTAGGCCTGAAGCTCCTATTATTTTAATAGCAATATTTTTATTTTTAATATTTAGAGATTTTACAGATTTTCGAATAATTAAGAGAAACATACTTTCTTTCATTGGAATTTTATTTACTTTTATAATAATAACAAAAGGAGCTTCATTCTTAATTTTAAAATCAGGATACACAGAGTATCACTTAAGTAATAGAGATCCTCTTTGGAAGATTACTTGCGGACTTAATCCTGATACTAAAGGTACATATAGCCATGATGATTTAGTATTCTTAAGCCAATTTGAAGATAGGAATGAAGGTCATAAAACACTCATAACAACAAGGTTAGATAACCCTGTGAGTTTACTTGTAACCATGGCATCTAAAACTGTTCCTATGTGGGCTTCTAATGATACATCTATAAGCTTTGCTTTCTCAGATAACATAGATAATACTAACTTATATAATGCCCTTTTAAAACTTGAAAAAATACAATACATAATAATTATAACATTTGCCCTTTTAGGTGTTATTAATATGATCAGAGAAAAAAGTAAATTTAACTATAGTTTCCTTTTCCTTATAATATTGATTGGCTACTTCTTAGCTCATTTAATATTGGAAGTTCAACCAAGATATAGATATTTTGCTATTCCTATATTCTTTATAATGGCAGCTTATGGTTTTACAAAATCTAAATTAACATATAAATTTCTTAAAGAATAG
Ctrl_MAG_00029	109727	Ctrl_000000024410	1121	1403	r															ATGAAGAGGATTGTAGATTTAGATCTTTCCTTACCAGAGGATGAAGAAGATACAAGCTATTATCACTACTATGAACAGGAACATTCTTATTCAACATATGGACATAATGAAAACTCTAATTCTATTGATAATTCCTCTGATAGTAGTTTAAATTATGGAAACTCACCAATAATTGAAAATAATCCTGAAGCATCAGTACTTACAAATCAAAATTTAGCAACACTATTATTTTATTTAGCACTTTATATTTTAATAATAAATATAAGCATAAATGGATATTAG
Ctrl_MAG_00029	109728	Ctrl_000000024410	1359	1698	r															ATGAACTTAAAATTTACAAATAAAAGAATAATGCTACCACTATTATGTGGAATTGGCTGCTTTATCTTAACCTTCTTGCTAACTAAAAGTATTAGCCATGATGAAGGTAAATCTCTTGAAACAACAAGCAGAAACAAAAAACTATTATCAAATTTAGAAGAAATAGATTTAGAGATAATTTCTTTAAAAAAGCAAATTCTTGGTGCTAAAGAAGAAATTTCAACATTAAAATCACAAAAAGAAAACCTGCAACTTTCACTGGGAATAGAAATTGAAGAAACTATAGAAACAGAAGATGAAGAGGATTGTAGATTTAGATCTTTCCTTACCAGAGGATGA
Ctrl_MAG_00029	109729	Ctrl_000000024410	1951	2053	f															ATGTCTATAAATATGATTATACCAAAAAACGCAAAATATGATATATTATTTAGTAGGCTTATAATTAAATTTAATAATATGTTAAATGGAGGAAGATTATGA
Ctrl_MAG_00029	127171	Ctrl_000000028221	2	257	f															GGTTCGATTCCCACTGGCGGCACCAAAATACCTATTGCATTTGCAATAGGTATTTTTTTATATATTTTCTCTCATCTTGTTATTATCTTTTTTTTATCAATGTTATATAAGATAAACATTCCTGTAAATCCAATAGATATAAAAATTGTTGTAATAATCCAAACAGTTTTTATATTAAAAAGAAGCATAGCCAAAAACTATGCTCATTTATCCATTCTTATCATGAAAATTTATTTTTTACATAACAGCACTTAA
Ctrl_MAG_00029	127173	Ctrl_000000028221	843	1281	r															ATGCTATTTTTACGTAGGGGGGGAATAATTTTGAATCGTAAAAAAATTTCTAGATTGATAGCTGGTGCACTTGCTACTAGTGTTGTTTTAAATAGTAGTCCTAGTGCTGTAGAAAGTGTACATGCTATTACTAAAGATATTTATAGTGAATTTTCAGAAGGTCATGGTTTAGGGGATGATGCTGGTGAAAATTCAGACGATGGTGATGCTAATGAAAATACAACTGATAATTCTGGCACTAATTTATCAGAATTAAGTGGTGTTTCAATTGAGCAAATGCAAAGTGATTTTGAAAGTTTTTCAAATGTAAATGAAGTGAATTTATTATCAGATGGTGATGATAGTTCAGCTAAATCAAATTTAATCCAAAATGGGGTGGACACAAACCAAGGTTCTAGTTCAGTATCTAATAATTCTAAATTTATTTATCTGATTTAG
Ctrl_MAG_00029	141008	Ctrl_000000031235	1	139	r															ATGCATAGAGATAATATAGATGAAATTAGAAAATTATTTATAGGTTTAGATAATAAGATTGTAATTAATGGAAAAAAACAAGTTATTCCTATAAATTTCGATAATGCCGCTACTACTCCAGTTTTAAAAAAAGTTATG
Ctrl_MAG_00029	141009	Ctrl_000000031235	316	1024	f															GTGGAAAAGAAGACAGTAAAAAATAAGAATAATGATGATTTAAAATTTACACCTTTAGACATTAATCCACCATTCAATATGAGCAATTATAAGCTTAATTCAATTACTCCCCATAATGCTTTAGATGGTATTTCCATAAATAGTGATTGTAATAATATTTATATAGGCTTCCCACCTTTAGCATTAAATTCATCTACCAATATGACTTCTCCATATATGGGTACTGAAAATATAGGTAACAATAATATAGATAATCCATATATGACTAATTCATCGTTGTTTAATTCTAAATTCAATTCTGGTAACACTACAGGGTATTACCCTGCAATGCCTTATCCAGATAATATTCCTTCAATAGATACTAGCAATACTACTCCTATTATTTCATCTAATGAAAATACAATAAATAATGAATTTCCATCTGAACCGTCTTCTAATGATTTATTTTCATATAACACCACTGATTTTAGAAATATAAGTTATTATCTTCCGCTTATAAATCCGTTAGATATATTAAGAAATTTTAACTTATCCTTATATGATGATTCTAGAGACTCTGCTTCTAATAAGGAAATTGATGAAATATTTGAATCCATAAAAACTAATAATTCTCATATCTTTTCTACCCTAAAAGCCTATAGGATACCACTTCCTATAGCATCTTTAATAATTAAAAAGATAATCAAAATTACTTTAGAACATAAATAA
Ctrl_MAG_00029	141011	Ctrl_000000031235	1587	1731	r															ATGGATATTTATGAAAAAATAAAATTTAGGAACTGTGTTATTTGAATATTTAATTCAATTAAAACAGTTCCTATGTTTTATTGTGAATCTACAGTAAGAAGATATCCTAATTGAGGAGTATCATTAAATAAACCAATTATATAA
Ctrl_MAG_00029	141013	Ctrl_000000031235	3906	4095	f															ATGATAAGAGTATGCGGATATTGTTCTAATGTTGATATTGATGCCATTAAAACAATTGTTGGTGATGAAAATGTTGAAGTTGGATGCATCGGTCAATGCGGACAAGAATTTGTTGCATATATTAATGATGAATTAATTGAAACTTCAACTGAAGAAGAACTTTTAGATTATATAAAAAGAGTTTGCTAA
Ctrl_MAG_00029	143557	Ctrl_000000031855	4217	4511	f															ATGAGTGATGATTATATTAATAAAATTATCAGTATTAACTTAGAAACACTTATAAAAAAAGAAAATGTAATTGGCTTAGCTTCTGGCACTAAATTTAAAGATGGCATAGATACAGGAGAAAAATGCATAGTAGTTTTTGTAAGCAAAAAAGTATCTGAAAATAACCTATCACCTTCAAATATAATTCCTAATAAACTTGAAAATGTAAAAACAGATGTAATTGCAGTAGATACCATAAAACCTCAAATTCATAAAAACTTATTTTCCCTTTCCTCATTAACACTTAGTGAATGA
Ctrl_MAG_00029	143558	Ctrl_000000031855	4874	6011	r															ATGTTAAGTTTTATTAAGACAGCACTAGTAACTATAATAATTTCGTTTATTTCGGGGGTATTATTAGATTATTATAGGAATTATGCACCTAGAATATTATGCAGTATGGGAAGAAACAAGAGTATAAGAAAAAATAGTAAAAAGGTTAAAGTATATTCCCTTATTATTAAAAATATTTCCAAAAAAACTATTCATAATTTAAATGTCAATATTGCAGCTAAATGTAATACTTTAAAGCTTCATAATACAAAGATAACTAATGGATTAAGATTTGATATTGATGATGAAAATAACATGTTTAATATAACAATACCATTTCTAAGTCCTAATGATGGATTAATGACAAAAATAATTTTGGAGGGTGATGAAGAAAGTAACGAGAGACCAATTATTAATTTAAAATCACCAGAAAATTTTAAGCAGATAGATTCCTATAAGAATAAACCGCAAGAAAATGATCACATAATTATAGATCATATAAATAATTTCTTTGAAAAAGTCTTTTATAATAATAGAAAGATAATCTTAGGAATTGTGACCTTAGCAATATTAGTATTTATGGGGATATTAGCAGGTGAATATTATAATAACACCATCAATAATGGCAACAAGTTATATCAAAAAGCAGGTAGTGAAAGTACTACGCCAAGTTCCAATGGTAGTAAAGATGCTTCAAGTATAAATGAAAGCAGTTATACTGAAGATTCAGCAGTGGATAGTGAAAACTATGGTAGCGAAGTGCAAAAGCAAACAGGTGAAGAAGAGCCAACAAGCAATTATCCAACTACCACATATAATCAGGAAAATGGCTATAATAATAGTACAAATACAACAGAACAGGGAAATTTGAATCCTTATGACTCACAAGGAGAAGGTACAACAACAGATACAACCACTAATAATGAAGGAACTACATCCACAGGAGACAATACAGATAGCAGTAATGATACAACTTCCACTACTGATACATTGGAGAATAACAACACAACAGAAGATGCTACTAGTGATGGTGGGACAACAGAAGACCAAGGAGGAGAAAATGGCGATACCACATCATCAGGTGGAACTACTGGTGATGTAGGTAACACAAGTACTCCTAATGAAATAAGTGAAACTTACAATCTATTCATAAATTAG
Ctrl_MAG_00029	143563	Ctrl_000000031855	13327	13813	r									acid-activated urea channel	K03191					ATGCTAGGAATAGTATTACTATATGTAGGAATAGTTTTAATCAATAATGGTATCAGCAGATTATTCAATATAGATGAAAAGTCAGCTGCTGTAATGAATATATTTACAGGTGCATTAGCAGTAATAATTGATACTGTATCTGTAATACAAGGAGAATACTATGCAGTAGGTACAGGATTATTATTTGGTTTTACATATTTATTTATAGCTATAAACAGTATATTTAATTTAGATAAAAGACCTTATGGATGGTATAGCTTATTTGTAGCTATAAATACTATACCTTGTGCATATCTTAGTTTTACACAAGAGTTAGATTGGAGAATGAGTGTTATATGGGTATTATGGGGAATACTTTGGTTTACAGCATTTATAGAAATAGTTTTAAAGAAAAACCTTGGAAAGTTTGTTCCATATTTAGCTATATTTGAAGGAATTATAACTGCTTGGATACCAGGATTCTTAATGCTTGTTGATAGGTGGTAA
Ctrl_MAG_00029	185083	Ctrl_000000040983	1	64	r															ATGACAGAGTTTTTTAGTAATTTTGGTAAAAAGATATCTAATGTAGGACAAGAAACTGTTAAA
Ctrl_MAG_00029	185089	Ctrl_000000040983	5385	5799	r															ATGTACATAGCATTTGGAAATAGAGTTGTAGATAGCATGGATATGAAAAAATTAATTGAAGACAATACTGAGTTTAAAGTAATAAAAGATATGAGTAAGGGTTCTAAGAGAGAAGATATAGTAGCTTTTAATTTAAGTATGAGCATTGATTTATTAAATGAAGAATTAAGTGAAGAATTTAATTTAAGTGAAGTAGATGAAGATACTTTATTTGAAGAGTATATGGCTCTTACAGAAGAAATAGCTGTAGAAATTGAAGAATTCTTAGATGATGATGCAATAATGGAATTTGCAGCATATAAAATGGATCCATCAGATAATGATATAAAGGCAGTAATTGTTATAGCACAGGAAGAGTTAGGAATGCCTAAGGTTAAAGATGTAATGAGAAGATTATTAACTCAAGTTGAGTAG
Ctrl_MAG_00029	185090	Ctrl_000000040983	5967	6300	r															ATGGAAGAAAAGATTTTACAAGAATATATAAAAAATATAACAAAGGCCAGTACATATTTTATATTTAAAAACGGGCCAGTAAAGAAGTTACAGGAAGAAGGTAAACTAACAGCTGAAGAAGTAAAAGAAATGCAAGTTTATATGCAAAATCATTTAGCATATTTATATAATGTGTTATTAGAAGAAAATAATTTAAAGAAATTTGATTTAGTAGTAGGAACTATGAATAATTTCTATGTAAATGACAATGAAAATATTGAATTATGTGATGATGGATTTGATAAATTCTTTGAAGGATTGTTCCCAAAAACTAGTAATATTACAATGAAATAA
Ctrl_MAG_00029	185093	Ctrl_000000040983	8387	8678	r															ATGAATTTAAGTACAGGAATAAATCTTCAAAAAGAATTAAATGCAATTATGAGAAGAGTGAAAAAACCTAAAATCCATGATAAGGAAGAGTGTATTTTTTGCTGTGATGATAATTATGATGATGGATATGATTATAAAAATCATGAGGTGTATGATTTAGAAGATGAAGATGAAGATGAAAATGAAAATTTGGATATGAGAGATATGATGCAATTTGATTCAAAAATCTTAATGTATTTAGGTGTAGGAATTGCATTAGGTGCATTAGGAGTATATTTGTTAAGAAGATAG
Ctrl_MAG_00029	185095	Ctrl_000000040983	9366	10143	r															ATGGAAATACGAGAAGAATTTTTATGGGGATACGCAGAAAAATTAGAAGAAGATGCAGCTACAGCACTTGCCTATGCCATGGAAGAGTTAGAAAATAGTAAAAATCCAGAAATACATGTTTATGTAGCTGATGCTTTAATGGCATTAGATGATTATGAAGGTGCAGTGGAAGAAATTAATGAAGCTCTAGAAAAGAATATAGTTAATGTTAATTACGCTAAAAGTTTAAAAGGTGAAGCACTATTTTATTTAGAAAGATATGAAGAAAGTAAGAAGGTATTTACAGAAATTTTAGATAGCAATCCTAACAGCTTTTTTGTGGTAGCATACCTTACTGACATAGATATAAAGCTTGGTAAATATGCAGAAGGTATTGCAAGAGCTGAAAAAGTTCTTAGCTCAAATACATTAAGCAATTCAGATGCAGCACATATAAAGGCAAATGTAGGCTGGATCAAGCTAAAATATTTACATAAAGCCAGTGAAGCAATGGTAGATTTTGAAGAGGCCCTAAAATTAGATGCAAATATGGGTAGTGTCTATATAGGCATAGCAGAATATTATATGGCAAATAAAGATTATGAAAAAGCTTTAGAAAATTATGAAAAAGCAATAGATTTAGATGAAGGTAGTGTTGACGTTTATTATAATTTAGCAATGTGTCTTAAAATGATGGGCCATAAGGAAGATGCTTATGAATATTTCAATATAGTTTATCAATATGATCCTAGCTATAAAGATGTAAAAGAAATAATAGATGAATTAAATAGCAAATAA
Ctrl_MAG_00029	185096	Ctrl_000000040983	10155	11031	r															ATGAAGGACAATTATGAAAATATAGAAGAGGTTTTTACAGAAATGCTAAAATATAGTGTTTATGAAGCCTTTAAATATTGTGATGAAGGATATGATGAAACTAAAAATCCAGAATTCCTTCTTTATAAAGGACATGCACACCTTGTTTCAGGAGAGTATGAAGAAGCTATCTTATCAGTAGATAAGGCTTTTGAATTAGGATGTGATTATAAAGTATATGGTTATAATGTAAAAGCTGAAGCATTGCTAGAATTAGGTTTGTATGTAGAAAGTAGAAGATATTACGAAAGAGTAATAGAATTGTCTCCAGACAATTATATAGCTACTATATTCCAAGTAGAACTAGATATTAGAGAAGAGTTTTATGAGGATGCTATAAATAGAGCAGAAGCATATATAGAAAACTATGGCAATAATAAATATGAAGTAGCAGATTTAAAATCAGCTATAGCATGGACTTATATGGTAGATTTAAACTTACCACATGAAGGCTTTGAATACTTTAAGGAAGCTATAGAGCTAAATGAAAATTGTAGCAGAGCTCATACTGGAATAGGTATTTACTATAATCATATTAAGGAATATGAAAAAGCCATTGAAAGCTTTATAAAAGCTATTGAATGTGCACCTGAAGATGGGGAAAACTATTTTGGACTTGCGGTATGCTACAAAGAAATAGGAAAATTTGAAGAAGTGGAAAAGAATTTAATTATGGCCAATGCACTTTTGCCAGAAGATAATAGAATATTATATGAGTTTGCCTTTGAACTTTTACGCCAGGAAAAAAAGGAAGAGGCCATAGAGATGTTTAAGGAAATACTAATATATAATCCAGACGATGAAGAAGTGGCAGGTTTAATCAGTTCACTTAATTAG
Ctrl_MAG_00029	185098	Ctrl_000000040983	11993	12110	r															ATGAGTATTTATGTATTGAAAGAGTATGTTGAAAAGTGCATGGCTTTAGGAAAAGAAGCAACCTTTGAAGGATTAAAGAAATATTATAGTGACAAAAGAAGCAATAAAAAGATATAG
Ctrl_MAG_00029	185099	Ctrl_000000040983	12221	13202	r															ATGAATACAAAAAATATCACTTATTCAGCTGTTTTTTCAGCTATATTTGTTTTGCTAAGTATAATAGCTATTAGTACCGGTATTGCATATTCCTTATTCCTAGATATAATAGTACCTATATATGTATGTATTGTATTTTTAAAGCTTGACAGAAAGTATGCAGTATTTATGAGCATTACGTCACTTATGATTGTTTTTTTCATTTTAGGTAATGTGGTAGCAGCAATTTGGATGGCACAAGGTATGATAATTGGATTTATATGTACTTTATTTATTAGTAGGGATAGCTGCATTTTTGATGATTTATTGTTTTCATCAATACTGGCCACTTTTGTAATAATATTTGTGGATATATATTTTTCAGCGCTTACAGGATATAGTTTAATTAAAGATTCAGAAGAACTTTTAAAAACTGTAGTAAAGACATTAAGTACATATAATCCATTAATGGTATTGCCAGATTATTATTCATCACTGGTAATTTATTTAAGTATTGCAACTATACCAGTAGGAACAGTAATGGTGGTTTATTTAGGATCTATGACATTGGGAAATAAATTAATGATTTTAGACAAAAATACTAAAAGAAAGTTCAATATAATAAAACAATTTAAAAAGTATGGTTCACTATTATGTTGCAGTAAAGAAGCTTATATATTTTCTATAGTATATGTGATTATAGTAGAGTTAATTAAAGTTTTTAATATTGAAATAACAATAGATTATTTAAGGGTAGTTATTATGTCTATGGAAGTAATATTCTTTTACTTTATTGTTAAAGATTCACTTTCATTTGTTATGAAGTATATAATAATAAGAAATAAATCAATGGCATTATATAAAATATTATTAATATTTTCAGTGTTTTTCTTATTAACAAACTTTAAGATTACAGTTTTAATGCTTATTATTTTATCATGGATAATCAATAAGAAAATAAATTTAAGGCAGAGACAGATTAAAACTTTAGAAGCAATTTAA
Ctrl_MAG_00029	185106	Ctrl_000000040983	20065	20974	f															ATGTTTGGCTATATTACACCACTATACAATGAGTTAAAGCTTGGAGATTACTATTACTTTAAAAGCTACTATTGTGGCTTGTGTAATACCATAAAAGAAAATTTTGGTAATATACCTCGATTAACCTTAAATTATGATTTAACATTTATTGGCTTCCTTTTAGATGGTCTAAGCAATGAACCTATAAAAAATAAATCAATTCATTGCCTTAAACATTTAACAACTGAAACCGTAATCTGCCAACCTACAAATGCATTAAATTATATTTCTGCAGTTAATATAATCATTTCTAGCTTAAAACTTAAAGATGATATAGTAGATGAAGGAAGTATTAAAAGTCGGCTATTTCATGTACTTTTTCTTCCAGCTGATAAAAAAGCAAAAAAATATTTAAAATCACTATTTTCTATTATAGATGAAAATATGACTATCTTATCTAAGTATGAGAAACAACTTGATTTTGCATCCTTAGATGAAGTATGTCACCCATTCAGCGTCATAATGGCTTCTATTTTAAGCTTATATCCATACAGTCTTCCAGATGACAGTCCTAAAATACGAGAAACTCTGTATAATCTTGGCTACTCTATTGGAAAATGGATTTACCTTATGGATGCATTAGACGATTGGAAGGATGATTTAGATAATGATAGATTTAATCCACTGAATGCCATATATAATGTAAATAGTATTCCTTTTGAAGATATTCTAAATTTAGTAATTGAAGATATTGACTTTATTATTTTCAGTTGTTTAAATAACTGTAGCGAATATATGAAGGCTCTCCCTTTAAAAAGACATTATACAATCATTGAAAATGTTATTGATCTTGGAATGCCTGAATCATATTATTCTGTAATATTTAAGCTTAAAGAATTATTAAATTTAAAAGAAACTAGTGTCACATAA
Ctrl_MAG_00029	185107	Ctrl_000000040983	21011	21803	r															ATGAAATTTACAAAAAGATTAGTTGTGGGATTAGTATCAACTGGAATTATTGCTACCCTTTTCACAGGATGTACTAATAAAGATGTAACACCAGTTAGAGCTGAAAGTGCTGAAGAGGCAATAAACTTATTTAATGAATATAATAAATCAAATGACATAGAGAATATGGTTTCATTATATTCTAAGGTATATTTAGATTCAGTAGGCTATAGTAGCGGAACAGTGGTAAAGATGCTTGAGGCTAATAGAAAGAATGCTGAAATTACTAAGTCTGAAACTGAAAGTATTGAAGTTATAGACGAAAATATAGAAAAAGCAGTAGTAAATATGGCCATTATGGAAGATGGAAAAGAAGTACCATATACATATAATTATGCTATGGTAAAAGAAGATGATGGCTGGGCTGTTTCACCTGATGGAGTAATAGAATGTACTAATGTTGAAGCTCCAGAAATAGTTTCAGGAAAGCTTAATATCTACCTATCTAAGATGATAAAACTAGTAGATGGATATATTTTAAGAGCTGATATATCAAATAATAGCTCAAAAGCATATAGTTTTGGTAAAGAAGGAAACTTATGCAAAGTTGTAGTAGAAACAACTGAAGGTGAATATAGCACTTCTATGCTAGAAGAAGTAAAGCTTGATAAGAAGGTAAAAACTTACTTTATGGCAAGATTTGATGAGTTAGAGGGAGAAGTTAAAAAGGTTACTGTTACTAACGTTTATGATATAGAAGATGATGCTATAAAAGAAGATAGTATAAGAGATATTATTATCTATGAAAAATAA
Ctrl_MAG_00029	185108	Ctrl_000000040983	21947	22220	r															ATGAAAATAGTTTTTGATGAAAAGGCTAAAAAAGCATTGGAGGAAATGATAGAAAATAGTAATGAGAATTATATAAGAGTTAAGCCCTTCATTGGTTGTGGAAAACCAGCATATGAAATATATGCAGATTTTAAAGGTGAAAATGATATTGAAGAATTAGTAGATGGAATAACTTTTGTAGTACATAAGGAATATGAAAAGATATGCAATGGAATTGAGATAAAGTACGATAAGGAAGTATATAATAAGGGATTTTATATAAAATCTATATAG
Ctrl_MAG_00029	185146	Ctrl_000000040983	63465	63888	f															ATGAATAATTATAATAATAGATATGGCTTTGATCTTCTTTCTGTTTTTATGATCTTCATTGCCTTAATATTAAATATCTTTCCTGTAACAAGAATTTTTTCTTTTATTCTACTTATTTTATCTTTTTATAGAGCTTTTTCTAAAAAGTATTATAAAAGACGTCAAGAATATAATGTGTTTTATACATATTGTAATAAATTCTTAGGAATATTTAACAAATCATTACCTGCTAATATTCCTAATTTTCACTTTGGGAGCCTTTATCCATTGGTGGAAAACAGTAAAAATTATTTTAATGAAAAGCGTAATTATAAAATAACTAAATGTCCTAAATGCCATCAAAAACTTAGGCTCCCTAGAGGTAAAGGAAAGATTGTTGTTACTTGCAGAAGGTGTTCAAACAAATTTGACTTTAAAACATAA
Ctrl_MAG_00029	185151	Ctrl_000000040983	71213	71915	f															ATGATATTAAAAACCGAATTTAAAAATAATATACCAAGATATTACTGTAGCAACTGTTCAAAATGTACTAGTCATATTTCAATAAACTTTACTAATCTAAAACATAGAGGATGCTGCTATTACTTTCCTAAATTTAATTTAGTAGATATTCAGAAAATGGTTCAACTACCAGGCGGAAAAAATGTTTTAGATAAAATAATAAACACTGATGGTACCATAATCTATAAGTATCATATTGAAACTCATGGAATCTTTGAAGAAGAAAAATATCAAAAGTTCCTTCAAGGTAACTTGGAACTTTCAAATGAAGAGCTTAACATCTTAATTTCTGATGAATTTCATGATAAATCACTTTTCTTTAAAAGCTGCCCTTTTGTAGAGGATGGAGTTGGATGTACCATTCCATTTCAATTTAGGAATCCAGTATGCAATTTCTTTCTTTGCCATGAAATAAAAAATAATGCACACGATGATAAATTAATAAAAGAATATGAAAATGAAGCAGAAAGTTTCTGGAAGTTTTATGATTGGGAAAATATGAATTTAACACATTTACTCCATGAAAATAATCTAAATCTTCTTAAAGATTTTCATAAAACCTTAAAGTTTCTAGCTAATTATGAAATTTCCTACTATGATTTTCCCCCACTGGCAGAAATGGACCTCCATACTGAGGAATCATCAACTAATTTTATAAAATAA
Ctrl_MAG_00029	185154	Ctrl_000000040983	73996	74389	r															ATGAAGCTTTACATCATAAGTGGGAACATAGCAGTTGTTCATTATTCAATTAGTAAGGATAATAGATATATAAACTTTAAAGCTAACCCCAATAGTGCTGATTGTGAAAATATGTTCTCAAATATTAAAGCAGATGTTATCTTATATGGTCATGACCACAATGGATCTATTGTTTACAGCGATGATAAAATGTATATTAACTGTGGCTCATTAGGATGTACCAGTACAAATGAAGGCATGGCACAAGGTGGGATATTGATCATAGAAAATGAGAAAGTATATTTTAGAAAGGTATTTGCTGAATATAATTTACAAAGAGTTCTAGATAAAATAGATTCAATAAGGTATCCAGCCTATAAGGAAATTAAGAAATTCTTTTATGGTGTCAAGTAG
Ctrl_MAG_00029	185158	Ctrl_000000040983	78098	78473	r															ATGTTTTTTATAGGGATTTTTGGCATAGAACATAGGGAAAAGATAATAAAAGAAATAAATAATCTTACATGTAAAAGATGTTTACAAAATGTTACAGGTAAATTGGTAAAGCAATATGATTATTTTCATTTTTTCTTTATACCTATATTTAAGTGGCATGAAGAATACTACCTTATTTGTGAGAATTGTAGCTGTGTATTTAAAGTTTCTAAGGAAAAGGGAAAAAGTATTGAGCATGACAATGATATAGAAATAAATTATTGGGATTTAAAAGAAGAGGAAAATACATGGAGGGAAAAAATATGCCCAGGCTGTGGAAGAGAGGTTGATTCACAATATAGTTATTGTCCATATTGCGGTAATAGAATTAAATAA
Ctrl_MAG_00029	185161	Ctrl_000000040983	80888	82037	r									lysine-N-methylase [EC:2.1.1.-]	K18475					ATGATAGTTAATACTTTTATACCTAAATATATGGAGAAATTTAAATGCATAGGATCAGAATGTACTGATACATGTTGTGCTGGTTGGGATATTAATATAGATGAAAATAGTTTAGAAAGATATAAAAATAGTACTGGTGCCTTAAAAAGTCTAGTTGAAGGCAAATTTTTAACTGATGATAAAAAGGGTGATTTCTTTAATGCTGGATATATGATATTAAAAGATGGTAGCAGATGTCCATTTCTAAATGAAAATATGCTATGTGATATCCATGGAGCAGTAGGAGAAGAAAATCTATGTATTACCTGTAAAAGCTATCCAAGAGTTTTTAATATTGTGGATGGCATTTATGAAAAAAGTGCTCTTGCTTCATGTGAAGAAATATGTCGTTTAGCATTAATGAATAAAGAAAAGATGGAGTTTGTTGAAGCTGAGGAAGAACTTGATGAAGACAATATTGAAATTAGAAGGATAATTGATACAGAAGCCTTTGCAGGAACAGAGAGCATGATTCAATACTTTTGGGAAATGAGGATATCATCAATAAATATAATTCAATGCAGGGAATATTCTATAGAGGAAAGATTAAATATATTAAAAGGCTTTTATGGTGAAATAGAAAAGTTAAGATTGGAAGAGGACTTTGAGAGTATTGAAGATATTTTTGATGAGTCTACCAATGGAACTTTAAACTACCAAAAGTATCTACAAGAAAGAATCAAAGTAGATAAGAAGTTTAGTTTTGCCATTGGAGATGATGATTTAATTGCTATGATTAGAAGCCCTAGGTTGAAAAAATATGCAGAGGACTATAAAAACAATATGTTATTAAATATTGAGGAAGAGGCATTTAGGGATTTATCTGAAAAAGTAGATGCAATATTAAAAGAAAATGATTATATAGTAGAAAATTATTTGGTAAATCAGATATTTAAAGATTTAATTCCTTTTAATAAGGGAGAAGATATGACGGCAAGTGTCAATGTACTAATTAATACATATAAGCTTATAAAGGAATATCTGAAGGGAAGAATATATAAGAGCAAAGGAAGGGTTATGGCAGAAGAGGTTGTGAGTGTAATACAGGCTATTAGCAAGGACTTAGAGCATAATAAAGTTTTAAATGAAATAATAAATTATAAAGCTTAA
Ctrl_MAG_00029	185190	Ctrl_000000040983	110425	110518	r															ATGAAAAAGAAGACAAGAGAAAAAATGATATATGCTATTTCTGTATTTATGTTAATTTCTTTTATTTTAGGGTTGATTCCAGTACTTATGTAG
Ctrl_MAG_00029	185227	Ctrl_000000040983	145070	145502	r															ATGGATAGCAGATTTTGTACCTATAAAAGAGTAGGGTATTTAAAAAGCCATATTGCCAATATGATAGGTATAGATTTTACTGGAATAATATATGCTTCTCCAGGGGTATTAAAGCATATTAATAAGAGGCATGGAAAGCAATTTAATACAAAGTCTAATGATACCATCATAATGTGGATGAGAAATATAATCGAAAAGCCGGATTATATAGGAGTATATACTAATAAAAGGGGACAGACTGCTGTGCAAATAATAAAAAGGGTGATGTATAGAACCATCCTTGTAGGTGTTGAAATAGATAGAGAGAAAAAATATATATATGTTGCAACTATGTATCCTATCAGTGAAAAGAAAATTAATAATAAGCTTCAAAGTGGAAAAATAATTGATATAAGAGAAGATATTGAAATGGTTGAAAGTTATATTATATAA
Ctrl_MAG_00029	185264	Ctrl_000000040983	181991	182537	r															ATGAAGTCGGGAAATATAACATTAGGTGGAATTCTTATAGCACTAACTATAATAATATTATATTCAGCATCTATATTGCCTGTAAGTACAATTTCGGTGTTGACTATTGCATCAGCAATAGTTCCTGTATGCATAATTAGAAGTGATGTTAACACTGCAGTGATGGTTTATTTAGCATCTAGTATTATATCGGTATTTTTTATTCCATTAAATATATGGCTTTTATATACTCTTATTTTTGGAGGCTATGGTATTGTAAAATACTTTATTGAAAGATTAAGAAAAGAGAAAGTGGAAATTCTTTTAAAGTTTATTTATTATAACGTAATATTTATTTTGGCAGTAATATTAGCAAAAGCTATTTTAGGAATAGATGTATTGTTAGCTGCTGAAAAGATCATTTCTAAATATATTGCAGTTGGTGGAAGGCTACTTAGCGGAGTGTTGTATTGGGGTATTGGAGCAGTTGTATATTATTTATATGATTATGCTATGACTTTGATTATTACTTTCTATATGGAGAGAATCCACAATAAAATTAAGTAA
Ctrl_MAG_00029	185266	Ctrl_000000040983	183176	184136	r															ATGTTAAGGATATTTAATGTATACTATAAAAATATTTTAAGGAGTGGTTTTTTGTTTGGTTATGTTACTCCTCTTAAGCCAGAATTAAAGATAAGGGAATATGAATCTTTTAAAAGTTATTATTGTGGAATATGCATGCATATAAAAGATAATTTTGGTAATATACCAAGAATGTCGCTAAATTATGATATGACTTTTTTAGGGTTGCTGCTAGATGGATTACATAAAGAAGAAAGGGAGCTGAAGATACAAAGATGCATAGCTCATCCATTAAAGAAGAAGCCTATGATAATTAACAATAAAGCTTTAGCTTATGCTGCAGCAATGAATGTTTCCCTTGTATATTATAAATTATTAGATGATGTTGCTGATGATAAGAGTATAAAAAGTAAAGTAAGTTCAATGATATTATCGTCATATAAGAGTAAATTTAACAGAAATGTTACAATGATAAATGATATAATAGAAGAAAATTTGAAGAAATTATCATATTTAGAAGTTGAAAAGAAGTTTTCGTCTATTGATGAAATAGCTCATCCCTTTAGTGAAATTGTAGGGAAGATATTAAATTTATACCCTGAAAAATTTGAAGGTGATAGTGAAGAAGTAAGAGGTAATTTATATGAACTAGGATATTCACTAGGAAAATGGATATATCTTATTGATGCTCTAGATGATTTAAAAGAGGATATGGAAAAAAATAAATTCAATCCTATTGATTACTTGTATAATACTGATAGTAAAACATATGAAGAGCTAATGGAAGAAATAAGGGATAGAATGGAGTTTACAATTTTCAATTGTGGATATACATGTAGGAATGCTTTAGAAAATCTTCCTATTAAACGTAACAAAGAAATATTAGAAAATATTATAAGCTTAGGTATGATGGACAAGTACACGAAAATAACTACTGAATGTGAATGTAATAAGGGGAGTGGTAAAAATGAATCCATATGA
Ctrl_MAG_00029	185267	Ctrl_000000040983	184277	185114	r															GTGGATAAGTGCAGGTATGATAATAAAATTATTTATATATTTGATTTTTTTGATGAAAATGAACAAATATCTTCTGAACACGTGCAATTGTTAAAAAATGCAGGCAGTGAGGGTAAGCTGATTTGTGATTATTGTGGAGAAAAACTAAGGTTCAACTATGGGAAAGTAATAAAGCCTTATTTTTCTCATGTTCATGACAATGGCAAAGGAATTTGTAAAGCACTAAAGGAAAGTGTAAGTCAAAAAAAGATCAAAAGAGTTTTTTATGAGAAAATGCTTAAAGATAATTTTGAAATTTATGGAGAAATAAATTATAGATTTAAAAATGGATTATATACTGATTTATATTTTGAATTTAAAGATGGTGAAAAAATAGCCATTGATTATATAGATGATATACATAAATTAAATAGAATGGAGAAGACCATATTCTTTAATGCTGAAAATATAAAGTATATTAAAGTTGTGAATGTAAAAGTTCCGTTATTTAAAGAAATACAAGGTGAAAGTAATCATGGATATTTATATAGTTTTGTAGATTATGATTATAAGCATTTGATTATGTTAGATGATATAAAAAATGAAATAATACTCTTTGAAGAAAAAACAAATGATGAAAGTGATAACTTTTTTAATGAAATATTATTTCAAAAATATAATTTAAATGAAATTAGTTTTAAAGATATTGGAAATTTTAAAATTGATAATCTTGTTAATGCTGATGAAAATGATAATAGATCTGAAAAAGTAAATAAATTTAAAGTTATAGTAAAGGATAAGGGAAAAGAGAAAAGCATTAATGCCCTTAAAGAAAATTATCAAATTTCTATGTTTTAA
Ctrl_MAG_00029	185268	Ctrl_000000040983	185309	186083	f															ATGGAAATTACTTTAAATGATAAAATTTATAATGTAACTCCTGAAGACTACTCCATAGAAAGTATTATAGTTTTTGGATCATTTATTCGTGGTGATAATAATATCCATAGCGACATTGATTTTTTAATAGTAATCGATAACTGTTCCTATAATGAAAAATTAATAACTAAACTTAATATTGCTGAAGAAATGCAAATTCCTCCTTCATGGATATCAATTTATACTACCGATGAAATTTATGATTTATGCTTATATGGCGATAGTTTTCTCTGGAGTGTCAAGCTAGAAGGTTTAATCCTTTATTCTCGTAGCGGTTTTTTCGAATACTGCCTATATAATCTTAGACTATATACCAACATGACTAATGATATTGCTTCAAATTATAAGAAGTTAAGAAACGTATCTTATGACTTTAATACTAAGACTGTTTCAAATGCTACCTTAATTAAGCGAGTTGGCTATATAATCCGTAATACCCTAACAATCTTAGCCTATACTGCAGGAGTAATAAACTACAATAAATATGAGGTATATGATATATGTAAAAGCATACCTGGCTTCTATATTCCATTTTCCAAAGAAAGCTACATTAAATTACTTGATATAAAATCATATATTAAAGATAATAGTCTTGATGCTGATTCAATTCCTAATTTCCATCAGTATATCAAATTATGGATAAAAAAAGCTTTCTTACTTGTAAGGTCTTCATATTATAAAATTATTGCGCTGACATCTAGAGGTTTTTCCAGCCCATTTATCCATTACCTATAA
Ctrl_MAG_00029	185271	Ctrl_000000040983	190599	190758	r															ATGAAAAAAATAATAAAGAATGTAAAAAAGAAGCTTGAAATAAAAAAAGCAGTAATTAATTCTTTTATAGAGTTAATTATTGTTTTTTTGTTTGTTAAAGATTGTATAATAAAAGTGATATATGAAAAATTATACATAAATGATATTATGAGGTGGTGA
Ctrl_MAG_00029	185272	Ctrl_000000040983	190720	190879	r															ATGATTAATAATAAAAAGATTATAGAGAAATATCACAAGAAAATGGAAACGATTAACAAGATTGAAGATGAATTCACCAAATCTCAAAATAAAATCAAGTTAATAATTGATATGATGATGTATGAAAAAAATAATAAAGAATGTAAAAAAGAAGCTTGA
Ctrl_MAG_00029	185273	Ctrl_000000040983	191082	191220	r															ATGGAATACACAGAAAGAATGAAAGAAAAATATATGACAAAGGTAGATAAGATAAATAAAATAGATGATGAAGGTACAAGAGTTCATTTAAAATTAAAATTAATGGCAGATATTATCAATGAATTATCAAAAAATTAA
Ctrl_MAG_00029	185905	Ctrl_000000041113	2679	3999	r															ATGAATAGTATTGGTAATAATTCACTAATTAACACATTAAAAAAATATTTAAATGCATATAATAATATTTTTTACAAACGAAGTTTTGATAACTTTCAGATAATAGTAATTTCAATTCTATATATGCAAGAAGTTAAGTCTATAAAATTACTTTATGATAAATTTATAAGAAAGTATTGGGACATCTGCTTAAATAGATTTTACTATTTCTTATCAGAAAAGAATTTTAATATAACCGAGTTAGCGATAGCAACTATCAACATTTTAATAAAGCTTATTCCAAATGAATTAAAAGATAATATAACTATTTATTTAATAGTTGATGATACACTTCAAAGTAAATTTGGAAAACATTTTGATTGTTATAGTAAGCTATTTGATCATACAAGTAAAAATGGATCTAATTATTTAAATGGGCATTGTTTTGTATGTTTAGCTATGGCTATTCCAGTAATGTATAATAAAAAAATTCATTATATTAAAATTCCAGTGCAATACAAACTCTATGATAAATCAAAAACAAAATTAAAATTAGCTGCTGATATGGTAGCATCCGTTGCCCCTGAACTTGAAGAATATCAAGTCATAGTTACATGTGACTCTTGGTATACTAAAAAGCCATTTATAAATGAAATTGAAAAATTTGCAAATATAAATGTTTTAGGCGCTTTGCGTTCGGATACTGTGATGTATGAAGTTTCATATGAAAAACATACAGGAAAAAGGGGCCGTCCTAGAAAAAGAGGTCATAGAATTAATTATAAAACTCTTGATTATGTTAAAGACGGCAAATATTTCATAGCTCATACACAAGCAAAAACAAATTTGACAGATAAAATTGTGTATATAACAGTTACTACTACCGACATAGAGACTTTCAAGTCTGTACGTTTATATATGAGCACAATAAATCCTGATGATATCAATAGTTTTGATAATTCAACAGCAAATGATTCTGATAAACTTGATAAAACAATTTATAATATTTACAAAGTTCGTTGGAATATTGAAGTAATATTTTATCAACAAAAAACTTTTTGGTCATTTAGTAATTATATGGTAAGAAGTAAAGCTGGTATAGAGAAGTATGTCAATTTACTAGGGGTAGCCTATACCATGTGTATTACTTTACCTTTTATAAATGAGCAATTTTCTAAATATCAATTTCAAAGTCCACAAGAATTTAAATATCACTTGTCAGAAGGCATTCTCAAGGAATTATTTATTGATAAGTTGTTGAAAACACTACAATCTGTAAAAAATATTATAACAATTAAAGATGCTATTAATTACTTTGCTTCGCAAGACGAAGTCAGCTAA
Ctrl_MAG_00029	185907	Ctrl_000000041113	5461	5557	f															ATGGATTTTTATATGGATAAAAATTATTGTATTAATATGTTTAAGAGAGAATTGGTAAAATCAGAGTCTGTTATTTTTTATAAGTATGAATTATAA
Ctrl_MAG_00029	185908	Ctrl_000000041113	5594	5684	f															ATGGAGGATGTGCCTAAAATTTCTGAAACAGAATGGAAAGTTATGAAAGTAATATGGAGTAATCCATATATAACTGCTAGATTTTTATAA
Ctrl_MAG_00029	185910	Ctrl_000000041113	6632	7016	r															ATGAGTAGAGGAAGTTTTGAAGGCTTATATACTTTTAGAGAAGTTGGAGAAATTTATGATATTGATAGTTCTTGCTTGAGAAAGAAAGTTTGCTTTGATAAATTTGTTGTTGGAAAAGATGTTAAAAAATTTGGGAAGACTTGGCTTATTACTGAACAGGCTATGGTTAAATATTTTGGATGTGAAAAATTTGAATGTTTTAAGTTAAGAAAAATTAGAGAAGATCAGGCTATTAAAAAAATGATAAAGGATGAAAAATCTAAGATTAAATCGAGCAAGAAAAGTAAAAATGGAATTAGTATGAATGAGAAAGAAGAAAAGATAGTAGATAGTTGGGTTAGTGGAAATATAAAAGGTGTAGAGGTTAAAAGTTTTAGTTTTTAA
Ctrl_MAG_00029	185911	Ctrl_000000041113	7578	7758	f															ATGGGGATGAATTTTAAAATTAACATAACGACTGAAATAAAAATCAAAACAGTTAAAGAGTTACATAAATTAAAGGTTTTAGTGGAGGCTAATAATTTGGATAAACCTAATTTTAGTGAATTAGCAAGACAGTTTGGAATAGATAGAAGAACTGCAAAAAATATTATGAAGGTAATATAA
Ctrl_MAG_00029	185914	Ctrl_000000041113	9987	10149	f															GTGAGTCTATATTTTTTATTAATAGGTAATAATCCAGATATCAAAGGAGCTGATATATTGGATAAATTAAATACAAATAAGTCTATGATATCAATTAATATACTTATAAAAACGTCTGTTACGATACTTGCCTTATTATATTTATTTGTAATATTAAAATAA
Ctrl_MAG_00029	191272	Ctrl_000000042384	6920	8033	f															TTGAGTAAGAATCTTAAAGTCCTTTCCATTTCCAGCAGCTATATAGATAGTAAGAATAAAGATTTAACTTTTTCAGCTAGTACAAGTCTCCTTGTAGGAAAGCTACCTTCTTATAAAAGATTTTCAAATCGTTATATTTCTCTTATAAAATTCACTATTCCAAGACTATCATATAAGCCTGATTCATCTTATTTATATTTATATATAGAAAATTATCAAAATACTAATGCATGTCCTTCTTATATAAATATCTCAACTACATTATCAAATATAGATACAGCCTCTATAACCTGGAATAACATTGCAAATACTTCTCCTGTATGCTCATTTAATAAAAAAGTTCCTCTAAAACTTTCTGGCGAATATATTAAAATAAATATTACTAATATAATTTGCTATTGGCTTACCAATAATATTACTCAACCTATAATAATACTTTCTACAGACTCTTCATTATTTAATATTTCATCTACATCTTCTTGTAATCCACCATTTATATCTATACTACTTAACAGTAATCACCACTGTCCTATTCAGAACTGCTATAATGGTTCTACTAGCTCCTTGGGATGTACTCCAAACATATTTAATCCAGCATTATCACAAAACTACGCTGCTGGAGAAGTTATAAGATATAATGATATGTTTTATCTAGTTACAACAAATAATCCTCTAGGTCTCCCTGGAAATTCCATAGATTTTACCCTTCTATCACCAATTCCCCAAACCACATCTATCACTGGAGCTACTGGTCCTACTGGTGTCACTGGCCCTACTGGTGTAACTGGCCCTACTGGTGCTACTGGTGCTACCGGTGCTACTGGTCCTACTGGTCCTACTGGTGTAACTGGCCCTACTGGTGTCACTGGCCCTACTGGTGCTACTGGTTCTACTGGTCCTACTGGTGCCACTGGTCCTACTGGTGTCACTGGCCCTACTGGTCCTACTGGTGCCACTGGTCCTACTGGTGTCACTGGCCCTACTGGTCCTACTGGTGCTACTGGTCCTACTGGTGCTACTGGTCCTACTGGTGCCACTGGTCCTACTGGTGTCACTGGCCCTACTGGTCCTACAGCCACCTTCGACAGTCAATATGCCTTCTTTACAACACTA
Ctrl_MAG_00029	198447	Ctrl_000000044026	1	244	f															ACTACTTATGATAATGCAATAAGCTTATTGGAAAGTAATCTTGATACTTTAAATAGTAGCTTAAGTGCCTTAAAAGGTGATGCATGGACTGGAAAATCAAAAGAACAGTTTATGTCTTTAAGATATGGTGATTGGGAAAAGGGCTTAAAGGAGCATATATCAAGATTTAAGTTTTTAAACTCTATGCTTAAAGAAGCTAAGAGTAATATGGAAGATTTAATTAAAGAAGGGGAACAGCTTTAG
Ctrl_MAG_00029	198448	Ctrl_000000044026	263	530	f															ATGGAACACAGAGGAGTAATTAAACCTTTAGGAGCAATAGCAGTATTATGTTTATATAAACATATTGGAAGGTTACATAATGAAAGGGAAGTTCAGGAAGAAAGATTATTGCTTAAGTTATTAACTTATTCAGCAATTGCCCCTTTTGGATTATTATTAAGTCCTAAAACTAATAAGAAGATAAAACGCTCAGCATCAAAGGCCGGAATTTTATACTACATTGCTATAAGTATTATTATAATGGGAGTAAGAGTTTTAAAAAATTAA
Ctrl_MAG_00029	198450	Ctrl_000000044026	1864	2926	f															ATGGCATTATCTATTGTTTTATGTGATGAAGATGAGAGATATTTAGTTCCTTTGGAATTGAAGTTTACAGAGGAGTTTGGAGAAAAGGCAGAAATTATAGTAATTACAGATAAAGAGTATTTAAAGAGCTTTTTTAGTACACCTCAAAATATTGATGTGCTTATTATTAATGAAGACTTATATGATGAAGAATATGAAAAGCAAGATATTAGCAATGTATTTTTATTAAGTGAAGTTGATAATAGTATGCAAACGGAAAATATGATCCTAAAAAGAATTTATAAATACACCAGTGTTAAGCAAATATATAATGATGTGGTAAATAATATGTCATCAGAAACTTTAAAGACCATTGGTGACAGAGAAAATAATGAAACTGAATTTATTATGGTTTATTCACCGTCAGGAGGTAGCGGTAATACTCTAGTTTCCATGGGGATAGCAGGTGCCTTAAGCAAGTGTAATAAAAGAGTTTTATTTATCAGTACAGAAGTGTTACAAGGATTTAATTATTATTTATCTAATAATGAATATATAAGTAATAATTTTGAAAAGCATTTACATAATCATAGTGAAAATATAGTGGAAGTATTAAAGGGTGCTATTAGGAAAGAATGTTTTGATTATTTATTACCTTTTAGACAAGCAACTAATTCATATAATATTAAGCTTGATGATTATAGATATTTATTAGAGTCATTAAGAAAATCAGGAGATTATGATTATATAGTAGTAGATACATCTTGTGAACTAAGTAATAGCAAGACAAAGTTAATGAGTTTTTGTCACAAGGTCATTGTGGTGACAATGCAAAATAAGGTATCTACAGCCAAATTAGAAAGATTAATTAATAATATTGATTGTTCAGATAGAAATAAGTTTATGTTTATTTGTAATAAATATATGGATTCAGAAATTAATTATTTAATAAAAAATTCTGCTACAAATAATTTAACTATTAGTGAATATATAAGTAATTTTAATTTTGTTAACAATGATTTATCAGTGGAGTTTTTGGCTAATGATAAACAGTTTAAAAAGTTAGCTTATATGATAATTTAA
Ctrl_MAG_00029	198451	Ctrl_000000044026	2940	3192	f															GTGAATGATGATAAAGTAATAGTTATTTTGCATATAAAAAGACTAAGTAAAAAGTATGATGTAGAAGTGCCTCTATACATTACAGCTAATGATTTGGTAAAGGGATTAAACACAGCATTTAATTTAGGAATTAATACAGAAAATATAAATGAATGTTTTTTAAGATGTGAAAATCCAATTGTGTTATTAAAAGGAAATAAGACTTTAAGAGAATTTAATTTAAGAAATGGAACATTGATAAACATTGATTAG
Ctrl_MAG_00029	198456	Ctrl_000000044026	11186	11606	f															ATGTATAAAATCATGTTTTATGGTGGTATGGCAGGTACTATTTTCATGCTTGTTATAACCGTATTTATATTTATCAAGGGAAATGTATTAGAAGATATTAAGGATCTTTTAGGTATTAAAAGTACCAAAAAGACTTTAAATAAAATCAGCCTTAATAATACAACAAGTAATATTAAAGCTGTTACAACCAATGAAGTTTCAAAACCTATGGATATAAAAATGGATGAAATCATAAGCAAAGGTTTTGCTTGTGAAGAGGGTACAGAGATATTAAAGGACTATGATGATGAAAATACTATGATTTTAAGTAGTGAAGAAGAAGAAACAATGATTTTAGTTTTTGAAGAAGAAACAGAGCTTTTAAATGAGTTCGTTAAAGAAATTGATATAGTCATAGTAAATTCAAACTTAATAATATAA
Ctrl_MAG_00029	198459	Ctrl_000000044026	17783	18146	f															ATGAAAAAGACTTTAATAGCATTAATGATATTAGCAATAACATCAACGGCTTTAATTGGTTGTGGTAAAAAAGATAATAGCAGCAAAAATGAAAGTAATAAGCCTGTAGTTTCAGAGGAAAATACAAGTGCTGATAATCATAAAGAAAATTCAACTGGTGTAGAAGAAGAAGTAGTAACTGATGAAAATACTTCAAATGATAATGTAGAGACTCCTGTAGATAATACATATAGTGAAGCTGAAATGGAAGAAATTGAAGCAGTTACTACAGAACAAATTGAAGAGTATGCTAGAGAATTAGGACAAAAGTATTATGATTATGAAATAGATACAAATGTTATGAAAAAAATAGATGGCATAAAT
Ctrl_MAG_00029	198795	Ctrl_000000044104	396	549	r															ATGGCTGTAAAACAAAAAAACACTAAAAAGAAAATGGCACTATTAGGTCTTAAAAAGGATAAGGATGGAGATTACAGATATATCGATCCAGATGATACAACTTCAGAATTTGTTCCTGTAAGAAATAGAAATAAGAATAAAGAAAATAAATAA
Ctrl_MAG_00029	198796	Ctrl_000000044104	613	1639	r															ATGGATCATAATAATTTATATCTTGATATTTTAACAGAAAATAACTTGGAAAATCTAAATGAAAATCATAGAGAAATAATAGTATTAAAACTTTGGGAGTTACTGGGAAAAGTAACAGAAAGATATACTATGGGAGATAGTAGTTCTGTTCCGGAAGAAGTGGTAGAGGAGTTACTTAGGTCTATTTGCTTTTTATTAAAGAGAGAGTTAGGAGATTTAAAAACATCAGTTGTGTTATTAGAAAATGGAGATTTAGAGAAAATATTAAAGTTTGCATGGGTTAATATAGAAAAGGATATTGCTAAAGGAAAAAAATTATTAGAGGCGGTAATAGATAGCTCTATAGGCGTAGATAATATATCATATATTGATACAATAGCTGAAATAGGGAAAGGCTTAAAGTATTATAACTATAGATTTTTTGCTCACCAGGTAAATTGTAGCATAGATTATCAGCTGTCTAATGCTCTACCTGAAAACCTTCAGGGAATTGAATATATTAATGAGTATCTTAAAAGATTACTTTTTGAAAATAAGTTTTGTAGCAATTTTAAAAAAGAAGATATTATAGAGGTTTTAAAGAGCTATTGTAGCAATTATGAAGAGTTATTAATAAACATTTTTGAACCAGTATTAACCAATGCTATTGGTCTTACTTTATTGAATAAAGACATATATGATTTGGAGATATTTAATATCCAGGCTAAAGTATTATTAGAAAATTTTAGAGGTAATAATAGTGATGATTTAAAAGCAAAAATAGAAAAAGCAGTTGATCACATATGTTTGAAGCTATCCATTAAGGATGATTTTGAAATAAAATATGTTAAGAATACTGCTTTAAATCTAGTTCCAAGAATAGAGGCGGCAGTTAGCAATAATGATTTGCAAAATATCTTTTTAAGCTTCAGATCACAGGAAGAAGAAATAATGCTATTAAAATACTATTTAGATAATAAGGGAAATGATAATCCTTCAAATACTGGGTGGGAAAATAAGCTTAAAGAGTTATTAGATAAATGATAG
Ctrl_MAG_00029	198797	Ctrl_000000044104	1658	1925	r															TTGAAAAAAATAAAAAAGTTAATTGAAGCTTTTTGTGATTCACCATATATTATGCAAAATAATTATGAAGAAACTTTAGAAGAATTGCAGGATATTTTTTATTTTTTTAAAGAAGAAGCCATGGAGCAGATATCTGATGATGAACTTATTGAATTTATGAAAAGAGATTTTGATGGTAAATGTCAAGGCTCAATAGAGTATTTAAGTGGAACCAGTTTAGAAGAACTTTGCCGTGGCACAAGATATGGTCTTAATGGTTTAGAGTAA
Ctrl_MAG_00029	198799	Ctrl_000000044104	2723	3617	r															ATGGGGCATAAATATAATAAATCAGAGAAAAAGAATATATCTGAAAAAGATCAAAAAATTTTATATTTATTAAATATTCAGTTGCAAGCAATAATGATATATTTAACTGCAGATGTATTCTTTTGTAATTTTGCACTTATATTACTTGAATCAGCATGTGGCAATAAATCAGAGCATAAGCCCAATGAAAATGTATTTTTAATTAATGGTTGTGTTTTAGCACTTATAGCTAGTATATTAATATCCCATGTAAGTTTTACGGCTTATGAGAATATACACTTTAGAGATTTAAATGGGGAAATTGATTATAGTACCAACCCAGAAGAAAGTATAGCCATTTCTTCATTATATCTAATATTACTTTTTTTTATTAATTTAATTGGTGCTATAGAGTTATACAAAAGAGTGAACATTTGCACAATAAAAATAACTCCTCAATGGATTGTGGTATTAAAGATTCAGCTTCAAGCATATAAAATTAGATTTTTAGGAGATTTTTCATTTTTAATTGCTACTTTAGAAAGTTTTGAACTTATAAATAGTAAGTATGATAATAGTAAAAGTAATGTTCAAAATCCAGATATTCCAGCATTAATTGGAGCATGTTTATACTTAGTTGAAAGAATTTTGTTATTGTATGTAAGTTATCAAGTGTATTCACACTTAGTTAATGAATGTGGCGATGTTATAGATTCTAAATACGTAGAACCTAATAAGCTTGCCATATTAGCAAATATAATAGGGATTATTGCAAATAGTATTTCTTTACAAGCTTTTATAGAAATTTATAAGAGAAATGTTGATAGACCTATATTTGGAAGATGAAAAATCAAACTTTATTGTTATAGAAGTGTAAAAATAAAGTTTGATTTTTTACTTTTAATAATAAAATAG
Ctrl_MAG_00029	202911	Ctrl_000000045114	2672	3962	f															ATGGACAAAACAAACTATTCGGTAGCTAGAGTAGAAACTTATACTAGAGCAAGTATTGTAAAGGCAGAGAGACATAATGAACGAAAAAACAAATCTTACTCTAATATGAATGTTGACTTAACGCAAACACCAAACAATGTGCATTACAAAAGATGTAAAAACACTTATAACGAAAGATTAAAGGAAATGATTGATGATGGAGAAATATCACTTCGAGGATTAAAAGATAATGCTAAAATATTTGATGAAATTATATTTGATATTAACTCCGACTATTTTGAACAAAATGGTGGTTATGAATTTGCAAAAGGCTTTTACGAAAAGGCATTTCACTTTGCTGAAAGGGAAATGGGTGCAGATAATATAATGTCAGCTGTTATGCACGCAGATGAGCTAAATACTGCTCTATCAGAAGAATACGGAAAGCCTATATATCACTATCATCTACATGTTATAGCAATACCTGTTGTAAAAAAAGAAATCAAGTGGTCTAAAAGATGTAAAGATAAGTCTTTAATCGGTACTACAAAAGAAATAATCAACCAAGTGAGCCATAGTAAGAAATGGAAATCAGAACAATTAACTGATAACTTTGGTAATCCTGTATATGATGAAAATGGAAAAGCTAAACTAATAAAATCATATAGCTTATTACAAGACAGATTTTTTCAATATATGTCTGATAGTGGTTATAGAGGATTTATTCGTGGTATAAAAAGTAGTACCAAAGAACATTTAACAGACTTAGAATTTAAAATTAAGAAAGAAACTGAAAAACTTGAAAAAATAACAAATAGTGTTTATGAAAAACAATCTAATTTTGATAATTATATGCAATATGATAAACAAATTGATGATATCTCTAATTTAGGTAAGCCAAAAAAGTTTTCAAAGAAAATTGAATTAGAACCAAAAGATTATGAAACATTGACCCAATATGCTAAAAAAGGAATTGTTGCAGATAAAGAAATTTATGAACGAGATACTAGAATTGAAAATTTAAGGAACACCGTAAATAGATGGATAGAAAAATATGATGGTTTAGTAGAAAAAACAAAAGATTACTTCCATGCTATAAAACTTGCACCACAAAAAGTTGCAGATTTCTTTAAAAGTTTATTTGATAAAGAAAAACAAGATGAATTAGAAAGACAAAGAATTGAACAAGAAAAAATACAAGCGGAAAGAAAAGCTCGTGAAGAAGCAAAAGAAAAAGCTAGATTAGAAAAGCAAAAACTAAAGAACTCTCCTGAATCCAAGAAAAGGAGGGCTGATAGAGATGCAAGATAA
Ctrl_MAG_00029	202912	Ctrl_000000045114	3951	4221	f															ATGCAAGATAATGAAAAAATATATAGAATTGAACTCCCTGATGAAGAATATGCATATGTTGAAAACCTGAAACAAGAATATTATAAAAAATTAGAAAATATGACTAAAGATGAAAGATTACAATATTTTAGAGATAATATTGCAATAGAAAATAAATTGAACTTTGAAAAAGAAATAAACGGCACAGTATACAAAGTAAATACTTACTTTGATGAAAATGCTGAAGAAAGCATATTAGCAAAAATTTTTAGACTAACAAAAAGATCTTAA
Ctrl_MAG_00029	202922	Ctrl_000000045114	14991	15237	r															AAAGAAACTGACGCTTGGAAACTTGCTGGAAACAAACCTGTTGATTTAGCATTAAAAATAGGACAATTTGAAGAAACTGTTGAAGGAACTATTGCTCTTACAACTGGTGATTTATTAAAGGCTAATCTTCCTCTATATGGAGCTGCTTTATTATTTACAGTTATAGTTATTGTATTAATCGTAGTTCTTATTAGAATCATCAGCATGAATAAAAGAAGAAAGAGAAGAAATAGATATTATAGATAA
Ctrl_MAG_00029	211513	Ctrl_000000047060	36686	36962	f									cell division protein DivIC	K13052					ATGAAAAAGAGGCTTACAATAAATAAAGTAATTATAGTTGTGATTTTTGCTGTATTTATATTTAGTCTGGTTAGACAAGGAATTGCTCTAAAAAGAATTAAAGAAAGTCTTTCTGTGGAAAGACAGAATCTAAATCAGCTAAAAGAAGAAAATGAAAAGTTACAAGCCGAAGTTGAAAGTGCTCAATCTGATTATGAGTATATAGAAAAGCTTGCTAGAGAAAGATTAGGGTTAATCAAAGATGGTGAGCAAGTTATAGAAAGTTTAGAGCCTTAA
Ctrl_MAG_00029	211515	Ctrl_000000047060	38054	38624	f															ATGTATAAAGGGAAAATTGATAAATTAATTAATGAAACAAACAAAATTGCAAGATTAAAAAGAATATCATATAAATTAGAAAATATATATGAAGAATATGATGAATTTATTGAGGATTATTATTTTATGGAATGGCTTGGAATATCACAAGATGGAATAACACAAGTAGAAGAATTAAATAATATGCTAGAGCTATTTGAACAAATACTAGAAGAAATAGAAATTGCAATCTATAATGCTGAAGATAAAGTTGATATTATATACAATTCGATATTAGCATATAATAAAAAAGAATTAGGAGACTATATAAATGACTTTGAGCTATATAATGACAATTACATAAAAGATACAATAATGAATTTTATTGAAAGGTTATTACAATTATTCCAAGTTGAAGGATATACAGTTGTGAAGTTTTTTCTTACTTCTTTAGAAATAGTTGAACAATTTTTTGATACTAATTTTCCTATTGCTTTAAAACTTTTTTTTTTCGTTAAGTGCTTCTTCTATTTTTTCTCTATCTTTTTTTTGACAAATGCTTATTTTTCATATTATCACCAAAAGAATTAG
Ctrl_MAG_00029	211518	Ctrl_000000047060	40081	40396	r															ATGAATAAAATCACATTTTCAACTTCAACTAATATAACAAAAACATTTTTTACTTTTTATAACGAAGAATTAAAAAAAGTACCAAATGATATTGTTGAAGCAAATATAATTGCAATTTTATATGAAAAAAATAACCATAGACATATAGCAGTATACGAAAGAACCATAAAAAATGACAAAACAAAAATATTTGATATTTTTGAAGATGAAATTTCCAATACAAAAAATGAAATTGGAAATTTCATTAAACCTACAAAAATAAAAACAATATTTGCTTTAAAGAAAGCAATTTTATTTAGTATGATAAATAACTAA
Ctrl_MAG_00029	211519	Ctrl_000000047060	40418	40775	r															ATGAAAAATTCAAATCAGAAGGTATACACTTTGACACTAAATGACGAATGTGATGTATTAACTTCTAACGAAACACTTGAAGAAATACTAAATACTAACAATTTAGGTTGCCATTATATATTGGAATTTAAATATAACGCTAATAAGCTTAGCTCAATATATTTTTATGACCAAAATTATAATTTTATTTGTCAGCTTAAAGCAAAAGACATTGAAAAAATTTCTTTAAGCAGTTTAAAAAAATTAAATTTATTTGATATAAAAAACAAATTAACCAATCAAGACAATTCTAAATGCTACAAAGAGAGCCTTATTAAATTATTTTTATATAAAAGGTTCATAACACAAAGCAAATAG
Ctrl_MAG_00029	211524	Ctrl_000000047060	46160	46391	f															ATGAATGCTATTGAAAGATTAAATTATTTACACACACCAGAAGGTAAAAAAAGTTTAGAAAAAGCAGCTAAAAAGGTTATAGAAGAAGAAAAAAATAGAGAAAGAAGAATTAAAGAGATAATTACTGGAGGAGAATATATATTATGGCTTGAAAAATTTACAATTAAACACACTAGATTTTATGATAATGATTGGTTATATTGTCCAGAAGAAATTTCAGAAGAAGATAGA
Ctrl_MAG_00029	233934	Ctrl_000000052394	77	521	f															ATGACAGAGTTTTTTAGTAATTTTGGTAAAAAGATATCTAATGTAGGACAAGAAACTGTTAAAAAAACTAAGGAAATAGCTGAGATAGGTAAAATAAGCAGTAAGATAAAAGATGAAGAAAAGAAGCTTGATGGTTTATATACTGAACTTGGAAAAAAATATTTTTCTTTGTATTCTAGAAATCAAGTGGCGGAAATACAAGATATTTGTTCATCTATAACAGAGTCAATACAAAAAGTGGATGCTATGAAGAAAGAACTCCAGCTTTTGAAGGGAGTAAGAATCTGTAGTAGCTGTGGAGCAGAACAGGATAATTCAGTGGCTTATTGTTCAAAATGTGGGGCAAAACTTGTGGAAGAAGTGAAAGCTGAAGTAGTGGAAGACATAGAAAGTAGTGAAGAAGAACCAGTAGCTAAAGAAGATAGTGTGGAGAAAGGTAAATAA
Ctrl_MAG_00029	241021	Ctrl_000000054168	0	63	r															ATGAAAAAGTCAAAGAAATCAAATGATAAGAAAAAAATAGATGAACTTAAACAAATTGAGGTA
Ctrl_MAG_00029	241022	Ctrl_000000054168	193	952	r															ATGAGGATATGGTTAGTATTGAAAAATAGTGATAAAAATTCTAAATGTATAGTACCATTTGATTATTATGTTACTAATATGAATATAAATACTCCTCAAAAACCAGAAAATGCAAATAACTCAACATGTACAGAGATAAGAAATGCTTGGGTTGGATTTACTTATGTAGATAATCGTGGAATAATTTGGATAGATGTTGATAGGTTAAATTCAATTCTTAGGACATCAAAACCTAGAGCTAAATATGAACTATTACAAATAGATGATTCTGCAAAACTTAGACAGGGAAATAAAACATATATTAGGGCCTATAATTTAATAGGAATATTAGAGAAGTTTATACAAGAATCTAAAATTGGAAAGAGAAGAGAGTATTTAAAATACTCAGAACAGATTTATAGGGCAATAAGAGATTCAAATGATGTATTAGTTATTGGAGAAAAATATAATGCATTTCTTGAGAATGAGAGAAAAGGATTAAAAAAGAAAAGAATAAATAAATACAATATAAAAAATGATGAATTAACTGGTGATATATTAAGAAGAAAAACTGCTGAGTTTTCACATATAAGAAACTATTGTATATATAGAGAAATTTCTAGTGATATTGAAAATGGATTAATTGTTAATAAAGAAACTCATGTTATAATTACGAAAAAAGGAATTAATGATGAAAATGAACTTAAAGAGTTATGTATAGAAAAAGGATGGAACTTAGAGTGGTATAAAAAATATAAAAATTATTTTAATATTAGATAA
Ctrl_MAG_00029	241023	Ctrl_000000054168	923	1409	r															ATGGAATGGATTAATGTAAATTCTGTTGAAGAGCTAAAAAAAATATGTAAAAAACTTAGTATAGCAAAGAAAATGATAAAAGTTGATATTGAGAAAATGTATAATGGAAAAGAGAGTAAAGATAAGAATATTAGTGAAGTAATTAAAATAAGTAGTAATAGTTGGAAGGGTCTTTATGATAAGATTAAAGCTTTTAGAGAAATTACTAATTATATTGACTTAACTTATATAAATAAAAATAGTAATATATATTTTAAAAGTAAAGGGGCAGAATATATTTTCTATTTATTAGAGCTAGATGGGAAGCAAAGAGCAGAGAAACTTAATATAACAATGAAGTGTTATTCAGATAAAGTAGCAGCAAAAGAATGGAGAGATTCAATTGCAAAAGTTATACATCCTGATAAATGTAAGCATATAAATGCAAATGAAGCTATTTGTAAATTGAATCAATTATATGAGGATATGGTTAGTATTGAAAAATAG
Ctrl_MAG_00029	241026	Ctrl_000000054168	4889	5873	r															ATGGGGGATTCAGATACTTGTAAAGAAAATATTAAAGATAAAATAGGAATAGAATACTTTGATAAAAAGGATGCATGTAAGATTGCTAATGTAAGTCCTAATACTATAGATAATTACAGAAAAAAGAACATAATATCAGTTAAACGTTATGGTAATAAAAACTATTATAGTCTTTCAGATATAGAAATATTGAGAAATAATGTTGTACTAAATAAGAAAAATATTAGAAAAGATCCAGTAGTAGATAACATAGAAACTGTTGAGCCTAAAGATATAGTACCTAGCAACAATAAAAGTAGTAAAAGTAGAAGAAGTGCCAGTGAGATAGATAAGCTTAGGCGAATAATAGATGATTATGCAGAAGAAAATGCTGTGTTAACAAAAAAAGTTAATCAATTAACATTATCAATAGGTGATAAGGAGAATAACTTAAGAAAACATAAAAATAGCATGGAGTCTTTTGGAAAAGAAATGGATAGTTTAAAAACAGAAATAGCAATATTAAGAAAGAAACTTAATGAAAAAAATCAATTTATTAGTGAGTTGAAAGAGAATAATTTAGAATTAAATGAGGAAATCTTAAAAGCTCAAGCAGATATAATAGAACTAACAACTACTAGAAACAATGCTAAGGAGGCTTTCAATAGTTTAGTTGGAGAAATAAAGGGGATTGTTGAAGAAGCTTCCAATAAAAGTTCTGAGATAGCAGAACTGAAAGTTTATAAAGCAAATTATATAAAAGTGCTTGCAAAAATAGCCAAGCTAGAAAAAGAGAAAAAGGTAGAACGTGATGAAGAGGTTCGTCAATTAATTAAAGTTAATAGTGAGTTAAGTGAAAAATGTGATAAGCTAATGCGACAAGTCGATGAATACCAAATGCTTATTTTAGATAAAGTAGAAAGCAATCGTTTAGGTAATAATGAGTATAATAACGAAAAAAAATCTACATTTAAAGATAAGATAAAAGATTTATTTAAAAAGTAA
Ctrl_MAG_00029	241028	Ctrl_000000054168	6755	7178	r															ATGTTGGAGAAAATTGAGGATATTAATTTGCTTAATCTGGCAAAAGAAATTAAGGAAATGATTTCAGATGGCAAATTAAAGATTAAAACAGATGATTATCAAGTGGAACTTGAAGTAAATAATGATTTTAAGGAGCTAAAAGCTTTAAAAAGGTTATTAGAAATTATGGTACATGAGAATTTTCTAATGACGGAGCTATATTTTGAAAATAAAGATGATTTTAAAAAATGTTTTAATGAAGAATATAGCAGTAAACTAAATGAAATATTTCATAGTGTAAGAGTTAAGGAAATTAAAGTGCAAGGTGAGGATAGCTATATGGGAACCTTGATCTATCATGAAATATTTGGCGAAAAGATGATTTTTAAATTAGCATTTATTAGGTATCTAAGAAGATTTCAACGAGAAGAACATTGGAAGTAA
Ctrl_MAG_00029	241031	Ctrl_000000054168	9966	10404	r															AACATAGTAAGAACAAGGTTAAATGCATATGTTATTAAGAATAAAGAAGAAGATTTTAGGCTTATGGATTATGATATGGATACCGGTGAAGTAGTTTGGATTGAAGGAAAATTGTTTAACAATCTTAGAGGCCTTCAGAGAGTTAGATGGAGTCCATCATCAGGTTCAGCAACTGTATACTATGGATATATCAGCGTGGAAGACAGTGGAGATAAATTAGTATCCAGTGTATACATAATGAATATAATTAAAGATATGATAAAGAAAGATTCTTTAGGTGATATAGTTTATAATATAAAAAATGACACTATTACTATTAATTATAAAAATCCTTCTGAAACCCAAAAACCTAAAGTATTTCATATATATGGTGTTTCTTCAGTGGTTGAGATGGAAATGTTACTTAATAAAAATGGCTTATCTTTAAATAGAGAATAG
Ctrl_MAG_00029	243398	Ctrl_000000054664	804	1113	f															ATGGAAAAAGTTATGTTTAAAAGAAGATTTACAGAAGAGCAAAGAGTTAAATATGTTAATGAAGTTTTAGAGTCAGGAAGTAATGTTTTAATTGCTAAAAAATATGATATAAACCAAGTTCAGCTGAGTAGCTGGGTTAATAATTATCGTAGATTCGGGCAGACTCTAAAACCGAAAGAGCCTAAGGATCAAAAGATAATTCCAAACTATAAGAAAGAATATGAAAAGGCTCAAGATAAAATTAAGGAACAAGAACTTAAGATTGCTATTCTTGAAGATCTTCTAAAAAAAACAACCATCGCTAAATGA
Ctrl_MAG_00029	243708	Ctrl_000000054698	1	76	r															ATGATAAAAAAGCAAGAAACAATGATTTTAAGTGAATATGCAGGAATTTATGATTTAGTTGTTCCTAAAGATAAT
Ctrl_MAG_00029	243710	Ctrl_000000054698	895	1090	f															ATGTTCATAATTACTTCAAATTTAATTGCTATATTTATACAAAATAAAAGTACATATAACAAATTTAATGGGGAGGTTTATATGAATACTCAAGCAATATCTATAATTAGTAGTTTTACATTATTATTAGCAATGATTTGTGTGGTTGCTTATGCAGATTATAAGTGTATTTATAGTAAATTAGATAGAAAATAA
Ctrl_MAG_00029	243711	Ctrl_000000054698	1213	1336	f															ATGGTTATAACACCTGGTATAGAAGATTTGGAATATGAAATTAAAAATGGAGTAAAACATTTTACTTTAGTAGCAGAGGAAGTAGATATAGAAATACTTCCAGGTATTTTTGCTAAAGGAATG
Ctrl_MAG_00029	243765	Ctrl_000000054714	842	1874	f															TTGAAAAAACTAATTTTAATACCTTTAATTTATTGCATTTTGCTAATAGGTTGCAGCAAGGCTGATGATACAACTAGATCAGATTTAACTTCAACTACCTCATCTACTGCGGAAAGAGGTTCTTATTCAAATACTAAGGTTACATTGCCATCAAGTACGACTAATTATAATAACAGTACTCAAAACTTGAATTTTATTGCATCTGACTTATCTTATAGTAAATTTATATCAATGGGACAATTGCTATTCTTTTCAGATAGCAATAATAACAATAAGCTTTCAGTGACATCTTCATCATTATCAGCAAATTATATTCAAGATGAAAATATACATGATATCTATGACTATTCAGTGGAATCTATGACATCCATTGATAATATAATATACTTTACAAATACATCAGAAAATAATAGCCTATATAAATTAGATTATGAAAGAAAATCCATCACTTTAGTTTCTTCTAATTACTTCAGTGAAATATCTAATTCAGCAAATGATATAATTTATATAAATAAAGCTATGGATAATACTCTTGGATGCTATAGTACAAAAAACAATACTTCTATACAGCTATCTTCAGATAAATGTGGTTCTTTTATTGTTAACGGTGAATACATACTTTATAAAAACTTAGATGATAATTCATCATTATATGTAATAAAAAAAGATGGTTCTGGCAGAAGAAAGCTTACAAGCACAGGAGTAGATAGTTTTGCAACATTTAAAAACTATATACTTTACATAAATGCTGAAGATAACTACCTATATTCATTAGATTTAACATCAGAAACAAGCAAGCGAATTGATTTATTAAATGGTACAAATTTAAAGCATTATGATCAAACCTTTTATTTTATCAGTATAGAACATTCAAATCATCTTTATTCTTTCTCTATTGATGATGAATTAAATATAATAGAGAAAACTCCTATTATAAATGATGCTATAAACAATTATTACCTTACAGAAAGCGGAATATTTTCTAAACAAGGTATAAATATAAATAAGAACTATTTTACATCATATAAATAA
Ctrl_MAG_00029	243777	Ctrl_000000054714	18259	18394	r															CGAGGTGTCGTAGGTTCAAGTCCTATTTCCGCTACCATATACGCTGAAGTGGCGGAACAGGCAGACGCACAGGACTTAAAATCCTGCGGTAGCGATACCGTACCGGTTCGATTCCGGTCTTCAGCACCAAGTTGA
Ctrl_MAG_00029	246222	Ctrl_000000055317	7232	7643	r															ATGGAAAAAGAATTAACATTATATCAATTAGGTAATTTATTAAAAGCTGTAACAGAAAATTATGAGGTAAGCTTAATGTCAAAAATAAAATTAAGTGGAGGTTGGATGACTATAACTGGTAATATAGATGTTGATTATATACCAACTAATGAGGTATTGGGAAAAGGAAGTAATATAATAGGATTAAAGATTAATAATAACGGAAGCTGTGCAAATGATATTAAAATAACAGGTATGAAAGATTTAAATTTCAAGGTAAATTTAGCTGCTACTAAATTTAAAGAAATACATAAAGGTGGATTAAACTTAGATAAGATAAAAGAAAAAGCAGATAAATGTACATTGAAGATAGATGAAAATATGATATTTACTATTAATGCTTCTTTAGAAGAAGTTAAGGAATTATTATAA
Ctrl_MAG_00029	246225	Ctrl_000000055317	10674	10899	f															ATGAGATATAAAAATAATAATTATGACGATTACAGATTTGAATATAAGAATGATCATATACTAGTTTTGAAGTATTATACTCAAACTAAGAAATATGCTCCTTATACTTCTATGCTTAGCGAAAGAAACATCAGTGAAGAAACATTTAATAAGATTTGTGAAGATTGGCACACTAGGAAAATAGCCGAAGAAAAAGCTAGGGCTGCCCATAAACGTGCAAGCTAA
Ctrl_MAG_00029	246226	Ctrl_000000055317	11356	11461	r															ATGAGTGAAAAGAAAGACTGTTCATGTGTAAGCCAACAAGAAAAAGAAAAGAAGTGTAACAATCAAGGTGTTAAGCATAGTAAGAAAGTAAATAAAAAGGATTAA
Ctrl_MAG_00029	255975	Ctrl_000000057648	2	1442	f															GCTACATCAGCAAATGGAATAGATGGAGTTGCTGGATTTATAGGCCAATCAACAGAAAATTCTACTATTGCAAATAATATTGCTTTAGGAAATCAAAACAGACAGTATAAATTTGATGGTAAAACAGAAAATGATAAATTTGTAAATTACTCTAATAACTTTGAATATAAGGAAAATAGAGGAAATTCAATATTATCAAGAACTGGAATAAACTTTGCTGGAATAATAGAAGAAGCAACAACGCACCAAATTACAAGTAAAGAATTCTACACAACAACTTTAGGTTGGGATGAACAAATTTGGGATTTATCAAATGTATCAAATAAGGTTACACCAAAACTGCAAGGATTAGATCCAAATGCAAGAAAAGCTGTTGGAGTTTATAAAGCAGAGATTTACTCAGTAGATGAATTTATATCAGAATTAAGCGCACATCCAGATGGAGAATTCACAATTATGGATGACCTTGACTTTGTAAATAAATCATATAATGTAGGAACTGTTTTAATATCAGGAGTATTTGATGGTGTAATTAATGGTAATGGACACACAATTAAAAATCTAAAAAATGCAACTATATTTGAACAATTCAATGGTGAAGTAGATAACTTAAATGTAGATAACTTTAACTATGGAGCAGTATACTTTACAGGAATACATGCTCAGTTTGTTTCACCAGGACAAAGTGATAGATCACAAAGTAATATAGCAGTTTTTGCTAAGAAATCATTAAATGCAATTTATTCTAATATGAAGTTTAGTAGAATTACTATCTTTGGACATGATAATGTTGCAGTGGTGGTATCAGTTGATAATAACTCTACATTTGAAAAGATTGATATTAGACGAGCATATGTAAATGCTGGTAAAAATAATAATGGTGGAAATAAAATATCAACATTTATCAGTGAAAAAACAGGCGGTTCAATTAAGAATTGTTATGTACATGGTGAAATATTTGGTGAAGGAAAGATTACTGGTGGTATTATTGGTATATCACATGGAGATGTAACAATTGAAAATGTAATATCTAATATTTATGCGTCAAATGGATCAATAAAAGATACTGGAACAAACGGATTATTTATTGGTGACATATCTGCAGAAACAGTTATTAGAAATTCTGCATCAATTGGTTTAGCATCTAACTCTTCAAGTAAAGTTAGAAGATTTGCTGGAACAATAGCAGACATAAACTCAATTGAAAATTGTTATGAAATCACTTCATCAACTGGAACATCAAATGTTAATGGAAGTAATATAAAGGAGGCAACAACAACGCAATTAAAAGATAAAAACTTCTATATAAGTACGTTAGGATTTGATGAAAATATTTGGGAATTAGACAACATTGTAGAAAGACATTATACAGAAAGTGTAAATGCACATGGACAAGTGGATTCAGCCTTCCCAAAAATGTTATTCTTTGGTCTAAAATAG
Ctrl_MAG_00029	255976	Ctrl_000000057648	1556	2093	f															ATGAATGATAATTTAAAGGAAAAAGTTAAATGTACAATACCAATTAAAGTTGATTATTATGAAGGGTTATTTAGAGAATTTGACTATAGAGATGTTGAGTATAGATGTATTAATGAAGATTTAGATGGATGGCTTCAAGAATATATTTTTAGACTACCATATAAATTAAAAGATATTAATGTTGAGTTAGAGATAAATATGCCATTGGAAGTTAGAGACGAAAATAAAGAGGAGATGTCAAAGGTAGGTATAATAAACTCATATAAGGAGTTTTTGGAGCGAGAAAAAAAGTTAAGTATTATGGGTGTAATAAGAATTGGATATTATATGATTACTGCAGCAATTCTTTTGTCTTGTTGGTATATTATTAAAACATCTAAAGGTGAATCTTTACTTACATCATTATTGAATTCTGGTGGCACAGTATTATTGTGGCAAATAATGACTTTAATATTTATAGAAGGTAGAAATTTTAGGTATAAACTTAGAATTAATAGGAAACTAAGTAATATGAATATAGTGTTTAAGTATATATAA
Ctrl_MAG_00029	255977	Ctrl_000000057648	2113	2272	f															ATGATAAAAGTTGAATTTGAAATAGAAAATAAATATAGGGAAGTGTTACAAAAATACTTTAATTTAGATATATTTTTAGAATCATCATCTGAAGTGGTAAGATTAAATTATAAAATAAATAAATGATTAGAGTATAAAAATTCTCTAGAGTTAATTTAA
Ctrl_MAG_00029	255978	Ctrl_000000057648	2367	2688	r															TTGAAACCAGATTTAACGGGAATTTTGATGTTTGCATTTTTAGGTGGGGGAATAGTTACATTTATTGGATCAATAATAAAGTTTTTTAATGCTGGAGATATTTTGAATTTTTATGATGAAAAAATATATGATAAAAACAAGGTATCTAAAATTGTTGGAAATGATATATTCTATACAGGATTAGGTATAATTTTAATTGCAATAATTAGTATATTTTTAAACAATAAATATTACTATGCTATGATGATAACTCAAACTATTACTCTATTAATTGGATTATTATTATCGTGTTATCATTTCTTTTGGACATGTAAAAAATAA
Ctrl_MAG_00029	255979	Ctrl_000000057648	3004	3097	f															ATGAAATCTAAGATAATTTCATTATTAGTATTAGGAAGTATATTTATAGGAGGGGTACAAGCTCATGGAGAAACTATTGATAATAGTTCAAAT
Ctrl_MAG_00029	259269	Ctrl_000000058402	7221	7848	r															ATGAAAGAAGAAAAGTTTTTATGTGATGAAGAAATATTAAAATGGCTTACTGAAAAAAATCTATCAGGAATAATCAAAGGAATAGATCAAAATAAGGGTATTATAAATGAAAAAATAGCATCAGTGATTTATTGTAAAGGTTTTATTAAAAAGTTTGAGGATGAGTACAATAAAATATTTAATAGTTTAGGATTCAAAATATCTAAAATTACTGATGATTATATTTATATAAGCTATATGGATAGTGAAATTGAATTCTTTATAGCTAGTAGTGAATTTATGAGAAGATATGCTAGAGTATTATTTAATAATAAAAATACTATAGGTGATTCAATCTTAGATAAATTCCAACTTGTTAATACTGAAGAAAATATAAATAAATTTATAGAAAGATGCAATAATATTTTAGAAAATAGTCAGTATAAGCTAAAAACAGAAGTGAAAGATGGAAAGATAAGCAATATCATGAATATATTTAAAGGTGATTTCTTAGCAAAAGTAAATGCTGAAATTTTTACAAGAAATATAAAGAAATATTTAGTGAAAATTAATAAAGAAGCTAAGAGTAATACAATAGCTTTCATTGAGAGAATTAATACGTGGAATAAAGTTACAGCAGAGGTATAG
Ctrl_MAG_00029	259275	Ctrl_000000058402	13263	13644	f															ATGAAAAATTCATTAATTTCAATTTTTATTTTTTTGGTTTTAATATCTTTTTTATTTTATTCAGATATGAAATTTAAAAATTTATGTACAGAAACAATCAACGATTGCGAATTTTTAGAATATGGATTATCCAGTGAAAATAAAGAAGAAAGCTTCCAAGCAGCTATGATTATCTTTAGCCGTCTTGATGAACAAAATATTATTCCTTCAATTTATATTAATCATCTTGATTATGATGTGTTATTAAATGAAGCTTTAAAGCTTACCGTATATATTGAAGAAGATGATATGTCTGAAGCTTCTGCTTCTCTGCATCTATTAAAATTTGCAGCACAGCATATAAAAGACCTTCAAGTACCTGATTTAAAAAATATATTCTGA
Ctrl_MAG_00029	259284	Ctrl_000000058402	22438	22558	r															ATGAAAGTTCAGGAAACTAAAAATTATTTCAGAATTTTTTTTGCATTTAAAAATAATTTATTTGGGTATACTAATAAAATAAAAATATTAAATTTAAATGTAAGGAGATATTATATATGA
Ctrl_MAG_00029	270700	Ctrl_000000061068	2	62	r															ATGGGAAAGGGCAGAAGATACGATCAAGAATATAAAGATATGATAGTAGAATTATTTAAG
Ctrl_MAG_00029	289057	Ctrl_000000065564	1825	3466	r															ATGAAATCAGAGGTAATTGAATATATAAAAAATAATACTTATATAGAGGAATTATTTTTAGATTTTATTGATGAATTTAAAGAACAGTATGATCTTTTGAAAAATAAAGAGAAAAAGGAATTATTAAAAATAAAAGATGAAATTTTCAGAAATTGGCTGTTTTCTTCTATGATAAATGAAACATATATAACTCCAAATTACTTAATTAATAATATAGTTCAGCAAAGATTTCCAGGAAATTATGTAATCATTCCTGTATTTCGTTATGATGTAAAAAATAATAAATTAAATCTTTATGTAGAATTTCAATATTGTAGTTTAGAAGAACATCCCATTATTAATGATATAGATATGTTAATGAATGTAGCTAATCCTTCAATAATCTTTCAAAATCAATGTGAAAATATTTTAACTATTAATGATAACATAGTTAAAAAGTTTACCATTCAAAGTTTGTATTACGTAAACTATTTAGTTCAATTATGTCAGGAACTAAAAATTATTAAAGAAATAACAGCAATAAATTGTAAATGTTTTCAAAAGGATCAGAGTTATACAGACTTTAAGGCACTGTCTAATAAGGCCAAATTAAATAAAATTTTCTATGCCACCATTAATATAAGCATGAAAAATATAAATAATATTAACAATGTTCAAAAGAAAGCAACAAGAAAGCAGATAATTGAATTTTTAAATAATGATATAAAAGAAGATGACTTTAATAGGTTTATAGATGAATTAATACCTTTTGCCAATAACTTTATTGAAAATATAGACCAATTTACAAAAGATAAGAATATTTTAGAAACTATAAAGTTTGCTAAGATACTTATGGGCGATAATGTAGGTGCTTTTGTAATGGGAACAGAAATAAGGGTGTATTTTGATATTTATTTCACTACAGTTTTTTCATACTATTTAGGTATACTATCACCAACGTATTTAGGCACATTTTTAATTGAAGAAATAATATACGGTCTTAAGGGAAATAATGGTTTTTTTGAAAAAGCTGCCAATGTTTTTAATGATGAATTAGGTCATAACTTAACCAAGTTAGGTTCAAAATTAGTAGAGGTATATGGAGAAAAAATAAAAGACAATAAAGAAGAAAACTTTGATATAAATAATGTAGAAAAGTTTGTGAAACAAGCAAAGAATGAAAAAAAAGAGGTCCTTGAAAGATATAATAAATGCAGGGAATTATATGGAGATGATGAAAATATCATTCATAAATTTATGAACATAATTAATGATAAGGAAGATGAACTATATTATTTTGCAGAAGAACATATTAATAAATTTGCCAGTTATCTCATAGAAGAAAAGGGGCTTAAGGAAAAGACAGCTTTTTTATATTGCAGAAATATAGAATTATTTATATGTGATTTTTTATGTTATGAAAGTGAAGAAGAACTTAAAAAGATTGATAATATTATGGTTGATAGGTATTTAGGGGAATGGTTTATTTCTACTTGTGCCACCAGTGTCAGTAGTATAAAAGCTCAAATTTATGCTCTTAGTCATTACTTTAATTTCTTATATTGTGAAGGCCTTATAAGCAATTTACAAAAAAATAGAATAAAGGAAACCATGAAGAATAAAGATAAATATATTCTAAAATATATGAAATACTTAGGTTGA
Ctrl_MAG_00029	289060	Ctrl_000000065564	5731	6601	r															ATGATTTTTGAAACAAATATAAGTGATTACTATAAAGTTGTACAGTCTAGTGATGAATGTTGCTATAAATACATATTAGGTAAGCTACAGGAAGCCAAAGAAATTTACATAATGGCTTTTGGTAATAGCCAGAGAAATATTCAGCTTATGGATTCACTAAAGTCCTTAAAGGGGAAAATAACAGTAATATCTGATATTGATACTATAAAAGGTGAAAATATAAAAAGAATCAATAAAATAGATAGTAGTTTTAATTTAGATAAAAATAGTAAGATAATAATGACAGAAAAGGCTGCATTTATAGGAGCTGAAGAAGGAAGTTTTAGTACTGGTTTCTTAACTATAGATAGTGATGTAGTAGATGAATTAAGAGATAATTTATTTACAGAAAAAGGGGATGTATATAAAGGTTATGAGTTTACTAAGATAGAAATAATATTTATGAATTATTACTCAAAGATTAATAGAATAATCGAAGATATAATAAGTGGTGCGTTTAAAGAAGATGAAAAAGGAAATGGATTTTATAATAGCAATGATGCACATATAAAAAGCGATGATATAAAGTGGATTCATAAGACTATTGATGAATTTAATATTACTCTTGCAAACATAAAAGAAGTAGAACTAAAGAAAGCTTTAGAAGATACTTTTGATGCGGAAAATATCAGTGCTTTAAAAGAGATATGTATATCTGATGGGAATATGATGAAGCTTGCAAATTTATCATTAGATGATATGGAAAAAAGAAGAGAATTTTCTATAAAAGCAGAAAAGGAAATAACTGAGTTATATGATAAATTATCTATATTTAATGAGGAATTATATGGAGTAGTTGAACAAATGATAGATATAAAGACAAGACAGTAA
Ctrl_MAG_00029	289061	Ctrl_000000065564	6765	6921	f															ATGAAAACTGAAAAAAACAGCTCTAATGCTTCATTGATTTGCCCAATTTGTGGAGATACAATGAAGGATTTTAATTATGCATATGATAATAAGCAATATGGCAAAAATTATTACAAATGTGACACATGTGGTCATAAAGAATGCATTGTCAAATAA
Ctrl_MAG_00029	322643	Ctrl_000000073374	583	706	f															ATGTGTAATGAATGGTATTTACGAGGGTTGGTAGAAGATCCTGAAATGATTAGCAATTTAGTTAAAGCCCATCAAGAGAAGGAAAAAGCACTAGAAGAACTTAATAAGCAAAATAAAAAATAA
Ctrl_MAG_00029	322646	Ctrl_000000073374	1993	2158	f															ATGGCTAATTTAAATCAATTAGAGCTTCAAAATCTTCGTCACTTAATTGGAGCTCACTGTACAATTGAAAAGAAACTTGAGTTTTATGCATCACAATGTACAGATAAAATTATAGAAAGCAAAATTAAAGATTTAGCAGAAAGAATAAAGAATAATAATTTATAA
Ctrl_MAG_00029	322648	Ctrl_000000073374	4824	4950	f															ATGACATTAAAGGAAATTAAAGCTTTAAAAAAAGAAATGGCAAGAATTAAAGAGGAAAATGAAATATTACACCAAAGGCGGGCTTTAGCCAAAAAAGCTATGGCCATATTTGCAACAAGAAATTAG
Ctrl_MAG_00029	329245	Ctrl_000000074983	9697	10453	r															GTGAGAATATTGATATATAGGTCTGGAAAAGTTGGATATTACAAATCTTATGAATATGCAAAAAGAATATTAAGTAAAATGAAAAAAATAACTGCATTTAAAGCATTTAGTAATAAAGACCATGATTATTATGAAGTAATAGATAATACTAAAAATTATTATAATTTGATTTTGTTTGATGAAGATTCAAATCAGTATTGGTTTGATACTAATTGTGGATATAAAGGAATGGGCAGTGTTTATAGTGAGAAGATTTTAAGGTTAGTAGGTATTAGAGAAGATTATAATATAGCTTTTGAAAAAGAAATATATAAGTTTAATTTATGTCCAATTAATCAGTTGAATCTTTTAATTGTTGAAATTGATTTATTAAATGATATTGAAAAGTATTTTATAAAGTCTTTAATAAGCTTAGATTTTGAAAATCCATATTTAAGATATAAAGCTTTAGATAGTTTGCAAATATTTGGTGCTATAAAGTCCATTAATAATGCTATAGGTGGAGATTTATATATAAAGTATTTTGATAATTATGCACCTGAAGAAAATGTTTTCGGAAAATCGGGTATTAATAATATATTATTTTTGGATAGTTATTTAGATAAAGATGTTAAGTCAAATATAAGTAATAATATAAAGAACTTATTACTAGAAAAAAATAATATGTTTATAAAAGAAATTGAAAAAACAGAATATGGAATATATACTTTAGGTTATAGATTTAATCTTAATGTGCCAAATTCTCTCATCTTCTAA
Ctrl_MAG_00029	353732	Ctrl_000000080716	447	672	r															ATGAGTATTTCAGAAGATGATCATGAAAAATTAGACGTCGGTAGTAAAGAGATAATTGAAGAAAATACAAGTAAAGATAGCATAAGAGAAAAAGAGAGAGATAAAGAAATTAAGCGAAATAATGTACCACTTATTATTATTGAGATAGTATTAGTAATTGTACTTATATTAATTGTTATTAACCTTTTGGGAATTCCTGCTAGATTGAATCAAATAATGAAATAA
Ctrl_MAG_00029	353733	Ctrl_000000080716	1036	1102	f															ATGACAAATAATTCATGCCAATCTGTTGGTAAATATATATCTATCATCCACAGAACTGGATCATCT
Ctrl_MAG_00029	357611	Ctrl_000000081685	2	62	r															ATGGGAAAGGGCAGAAGATACGATCAAGAATATAAAGATATGATAGTAGAATTATTTAAG
Ctrl_MAG_00029	357612	Ctrl_000000081685	450	1635	f															TTGAGTGATATAATTAAAATAACTAATCTTTCTTGCACATATGTAGAGAAACTTAGAAACAATAATACATTTTTTAAAAATGAATTTTTATTAAGTGGTGTATTTTATGTTAATTTATATACTTATGATATTTATAAGACATTATTAAATTTTTCATTGCCTCTTGTTGATGTAGACAACATAAAGAAGATAAGCTTAAATATCTTTTTAAATAATATCCGTGTATATAATAATATGCAGGCAAACTTTAAAATTTCCACACTTACATCACCATTTATGGGCTATACAGCTAATTGGAACAATAGGCCTGAAATAAACAAATTTAATTCATTAAACTTTTCTGTAAATCCTTCAGATGTAGGAAAATATATGGAACTAGATATTACTTATATAATAAAAAATACCTATAATAACTTTTATGGTATTGCCTTAGAAAGTTCACAAGAAAAATATACATCTATGCTTCAGTTTTTAAGTAGTAACTCAGTTAATCCCCCTTATATAACCATTGAAACAGTAGTTAAGAAAGTTAATAATACTCCAGAAAATACTGATAAGATAGTGACAAATATACCAACTGAGATTTCTAAAAATTTACCATCTAAAAATACTATTGAAAACAGTATTGATACTTCAATGCTTACAGATTTAAAAACTTCAGTTGAAGATCTTAATACCAAGTACTCATCTTTAGAATCCTTGGTGAAAGCTACTGCTGACAATATTCCTGCTCCGCAAGCTTCTGATACTAATTCTGAACTTTCCAGTAAGATTTCAAATTTAGAAGAAAAATTAGATGCTTTTAATGATATCATAAATACTTTAAAGCTTAATGACGATATATTAAAAAACACTTTAAATAAAAATGATGAAACCATTGCTTCCATTGTTAATCACTTAGCGGAAATTGAAATAAAAGAAAAAACTACTTTAAATGATATGAAAGAGCTAAGTGAAAAAGTTAATACTACTATTACAACTATTAATAACCAACTTCTTAGCTTAAAAACTGATTCTTCCTCTGATTTGCAAAATTTTAAAAACCATTTGGAAGCAACCTCTAATAATATTAAATCATTGGAAAATTCACTTTCTGTAATGAATAATGAACTATCAGAATTAAAAACTCAATATGACGCCATAAAAAGTCAGCTTAACGTCATCAGTATAGATACTCTTAATTAA
Ctrl_MAG_00029	357613	Ctrl_000000081685	1711	1972	f															GTGTTTGATCCTACAGATCCTACAAGTATAAATGATAGTGTCACAACATTTTTCCGTACTTCAGATAATATAATAGAAAATTTAATAGATACTGTTACTTTTGTTGAAAATCCAGATGGTACAAAGACAGCTACTATAACTTATTCACATCAAGCAGAATTTTCTGGAGAAATTGTTTATATAGACTTATTGGCTAAAACAAATGATCTTTTAGATTTTCTTTTTTATAAACCTCTAAGCCTGTCTCTTCTTCCTCATTAA
Ctrl_MAG_00029	357614	Ctrl_000000081685	1904	2243	r															TTGGGAAATATTAAAGGAATAGTAGGTAGTGGAGGGGCAGGAGGATGTAATGAACCACCATGTAAAGATGGTGAAAATGGTAAGGATATTGTAGGGGAAAAAATAATAGTGAAGGAAGATTTAGAAGAAATTAATGATGAAGGAAACATAGAGGGGAATATTTCAAAAGAAGTGTATAATGATGTTACTAAAGGAGAAAATGAGAAAGAAGAGGAAGGTATAATAGATAAAAGTGAAGACATATATGAAATCTTAAGAGATGATATAATTATTAATGAGGAAGAAGAGACAGGCTTAGAGGTTTATAAAAAAGAAAATCTAAAAGATCATTTGTTTTAG
Ctrl_MAG_00029	357615	Ctrl_000000081685	2623	3232	f															ATGCTTCATAAAATTAAATTTAATAATGATGACATCTTTGAATTTATACCTTGTTCCTTAATAAATATTGATACCTCTGAAGTTTATATCAACGAATATGCAGAAAAAAATCTTATGAATCTTTCATATTTAAAATCAAATGATAAATTAAATATAAAATTTAATTTAAAGATTAACTTTGCAAATTTACAAGAAAAAGCTATAAAAAGTACTATAAAATTTTTCCCATATGAAAAATTCAACAATATTACCACCGTTAAGAACTGTATAACTTTTAAACAATCATTACTTAAGATAAATACAAATCCCGATAAAAGCCTTATAACTGTTGAGAATATAGGAACTTCCCCCATTAAAAACATAATTTTTAGATATGCTATTCCTACTAGATATGAAGTAAATTTAGGCTCCCTTAGTGCAATATTTAATAATAATGATAAATGGAATCTTATTGCTGAAAAAATAGATTCTAATATAATTTTTAAAATTAGTTTTCTTCCTCAAAGTAATAATATTCCTGCAAGAAAACTTAAAATATTCTTAGAACATAAAAAAATTAATATTCAACTTTCTAATGTTGATTCAAGTCTTTCCATTAATGATAAATAA
Ctrl_MAG_00029	357616	Ctrl_000000081685	3325	3709	f															ATGGGGAAATATAAAAATATATATATTGATAAATTAAATAATGGCAAGATAATAAACTTAAATGATAGTAAAAATTTCTTTGATTATAATAGATATGAAAACGAACATATCAATATCTTTTCTAACGGCAAGACTGTATCCATTCCCCTTATGACTTATATTAATAGAAGTAAGAAGAGAATTTTTCTCTTTGTTCCTATAGAAGGTAAAGTACATTTATGGGATTGGGGAAACTTTAGAGATGAAGTAGGTGGCAAACTTTTGTCTTTTGAAACAAAGGAAAATCTAATCATAAATCAACTTATTGAAATAGATAAATCTTTTCATCTTACGAAAGATATTTTAGAAAAATATAATTTAAAGATATTAAAAAGGTTCAAGTAA
Ctrl_MAG_00029	357617	Ctrl_000000081685	3812	3980	r															ATGAAGAAAAGTGTAAACGCCACTATTGATACTTTGATACGATGGAAAAGCATATATAGCCTTATTGGATACACAGAAGATTTAGAGATAATAAATAGTACTATTGATATTTTGAAAAATTATGATAAGGCTATAAAAAGCAAAGAGAAAGAAAAATTAAGAAAGTAG
Ctrl_MAG_00029	357619	Ctrl_000000081685	5381	5777	f															ATGAGTATCTCCAATAATGATGATTTATTATCTGAACTCCTATGGTCAAATATTAAAACCGTTGTTGATGAAAATATAAAAAATATTAAAGATTTAAATTCCACTGAAGAGTATCATACTTTATTTAATGTCTTAAATAAATTTTATAAAATACTTATGGATATACAAAGTGATAAAAATCTTATGCTTTGTTTGTCTAATGAAGGTAAAAACCTTGTAAGAGAACTTTTTTTAGCCATTGAGCAAAGTCAAAGCTTAATCATTGTAAATTACAAAGACTTTACTTTAGATATGTGCTCATACATGGAAGAACTTTCTGATTCATTTATTTTATATCTTGATAAAAAAGATAAAATCAGTATTATACAAAATCAAATATATGATGCCATTTCTTTA
Ctrl_MAG_00029	358543	Ctrl_000000081892	8	653	r									fluoroquinolone resistance protein	K18555					ATGAGTACATCTTTAAAAATACAACAACCTAAATTCATTGATGAACTTGAACAAGTTGATGATTTATATGAAGAAATAACCCTTGCTGAAAAGATTCAAAATAAAATAATTGAAAATGATCTTCTGGAGGATAAGGATACATATAGTCTTACCATTGATTCTTGCAAGTTTAAAAATATTGTTTTCAGTAACTACGTATTACCTAATATTGATTTAATTGATACGGTTTTTGAGAACTGTGACTTATCAAATATTGATTTCTCTGGAGGAAGTATCCATAGAGTGGAATTTATTAATTGCAAATTAATGGGGACAAAATTTAATGATACGTCTTTAAAAAATGTGTTATTTAAGGATTGTTTGGCTAAATATTCAAGCCTTGCCTTTTCAAAATTAAATAACATAATAATATCTAACTGTAATTTTCAAGATTCTAATTTCCAAGAAGTTAAATTAAATAAAATTGAATTTCAAAATAGTAATTTAATAAATTGCTATTTTAATAAAACTAGCCTTAATAAAATAGACTTAACAACTTGTGATATAACTGGCCTAGATCTTGAAATACCTGACCTAGCGGGGGCAACAGTCACTACTATGCAAGCCCTAGAGCTTACTAGACTCTTAAATATTAACATTAAATAA
Ctrl_MAG_00029	372949	Ctrl_000000085256	1	166	f															CATCTAGAAAAACTAGATGATAACCTTGCTAATTTATTAAACTTATCACCTAACGATCCAGCAATGGTTGTATTAGAACAAATATATTTATCATCTGGTATTTGTTTTAATGTTTCAAAATTAGTTTATAACTATAAAAATACTCGATTTTTCCTTCAATCTTAA
Ctrl_MAG_00029	372951	Ctrl_000000085256	1740	2088	r															ATGACAACTTTAAATTGCTGCTCAACTAATTGTGTTAACAATAAACATGGTACATGTAAAGCTCATGAAATAAATGTGAATGGACAAGGTGCTCATTTTAGTAGCGACACAGAATGTAATGGCTTTAATAATAGTAAGCTTAGAAGTACATTGAATATGTTTGATAATATGAATATAGTGAGTCGGTTACAGGATTATACGGCAAATCCACCAATAACATCAGTTAATTGTACTGCTAATAACTGCTTTTATAATAAAGATGGACATTGTATTGCAGAACACCTAAGTTTTAAGAATGACAATTTAAGAGATAAAACCAATTGTAATACATTTATAGAAGCATATTAA
Ctrl_MAG_00029	383381	Ctrl_000000087654	0	174	r															ATGGAAGATAGTTTAATTAGTATAAGTGAAATATTAAGAAGCTTTAAAAAAAGGCTATGGATAATAATTCTTATAACATTAATTACTACAATTTTTGGCTTTAGTAGAACAAGAGGGCTTGTGCCATCATATTCTGGTTACATGAAAGTGTTAATAAGCACTAGTGAAAAAGAG
Ctrl_MAG_00029	383386	Ctrl_000000087654	6438	7143	r															GTGGAAGAAAAATTAGAATTAAAATTTGCACAAATAGATAAAAGTGGAGCCATAGAATTTACCAATAAGTGGCTGTTATCAGAATATAATAATGGGGCTTTCTTTTTAACTAAGGATGATAAGTCATTGGTGGGCAGACGTATAGTAATGTTAGATGATAGTGAACAGGAAATATGGACATCAAAAATAATGTATATGGACAATGTATTTTTTGATAATGAAAAAGTTAAGTATAACTGCTTATCATCTAATGCCATAAATATTAAAAATATACCTAATATAAATAAAAGTTATCGTGTATATGTGGAAGGGACAGAATTATATACTAATTTGTCCATAGAAATAGCAACTGATGAAGAGGAAATTGTGCTTAATGAAGAAGTAAATGGTCAGGAAAAATCCATTTGTGATTATTTAAAAGGAGCCATTGCTAATTTGCAAAATGAAAGCAAGTATACATTTTTTCACAATAAATCCAGTGTGAACTTTGTTAGATTTGCCCATAATAAATTTCAGTTTTCAGCAGTAGATAAGGACAACGGAAATATATGGCTGGAAGTGGAGTATAAGACACCAGCAGAAGAGGAAGCTTTAAAGGAAGCAGTAAGAAAGATTAAAAATGACTTTAAGGAAATAAATTTAGTAGAAGTTAGCAAGGATGAAGAAAAGTTTGCTTCCATTGCAGAAATTATGGTTAAGAATTAA
Ctrl_MAG_00029	383387	Ctrl_000000087654	7173	8253	r															ATGACCATGGAAAATATAAATGAAAGATGGAAGATATTATCCTTAGAAGAAATTGAAGAACGCTACAAGGAAAATTTTACTTGGGTAAAAAATGTGGAAGAAAGAACAGATACTCTTACTAAAATAAATATGGCTTATGATCAATCGGTGAAGAGGCTTGTAATAGCAAAAAGTACATGCTATAGGGAAAAAGATATAAATGAAGGGCGTATAGAAGAAAGAAGAGAATACCTAAGGCAGCAGTTAAATATCTTAAATGATATTTCATCAATGCTTTTACCAGAACCACTGGATTGGTTTAAGACCGTAAATGACAACTTTGAAGGTGAATATAGTATTAGTGAGCCTATATTAATTTTAGATTATATACCTGGCACAGATTTAAGAAGTAAAATTAAAGAAAAGGTATTTATAGATGAGTTTGGCAAGGTGCAAGTAAATAGAATAATAAAGCTTTGCCGTAAGATATTAGCATTCTTAAAAGTATTAGAAGAAAAAGGCTATGGAGTAGTAGGTTTAAGTGATGAGCATATTATAATTCTCAATGACGATGTACCTAGATTTGTAGGTTTAAGTCACATATGTAAGATGAGAGAAGGATATCTGGACATAGGGCATTTAAATTTTGAAAGAACTATTTATGGATATTCAGCACCAGAGCTTAATGATTATAGCAGTAACGCTCGTTTTAATATAAAAGGAAGGCAAGTGGGAGCTTTTTCTTTAGGAGTGTTAATGCATCAAATGATTTGTAGTAGAAATAAGTTTACTTCCAGTGATATAAAAGGTGGAGCCTTTGTTTATCCCAATGCAACCACAGGGGATTTTATTATAGATATTAATAATAAAAGCTATAAGGGCAAGCTCCTTCATATGCTTATAACAGATTTATGTAGGCATGAAGTCACTGAAAGGCTTATGGATTATGATGAAATTGAAAGGCGCCTTATGGAAATAGAAGAATCCAGTGATGAGGATATTTATGAAATGAAACCTATAAGAAATGGAACAATTCATATCCAGCGTCAAAATAAGAAGGGATTTTTAGATAAGTTAAAAGAAATTTTAGGATTAAATTAA
Ctrl_MAG_00029	383389	Ctrl_000000087654	9397	9904	r															ATGGAAAAGAAAATATGCATAAAGAATTCCTGCGGCAAAATCTATACTCCAGAAAATGATGAAGAATATGAAGCAAGAACATGTTGTGGAATATGCGGTGCACCTGTGGAAGTAGATTTAGGTGATTACCCTTATGAAATAGTGGAAGAAGAAAGAATTGTAAAAAAAATAGAGCCACTTCCAGGGCAGGGACCAAGGGTTATTATTTATAAAGGAAGAGAAATTGCAGCAGTAGTTAATCTTGAATATGATGAAACCATAATAGGACGCCAAAGTATCAATTCAACACCAGATATAGATATGACTAGTATTGATGAAGATAGAAATGTCAGTAGGCAGCATGCAATGATTTATAAGGAAGATGGTAACTTTTATTTAAGAAAGCTTTCAGCTTCCAATGCACTGCATGTTAACACAGAACCAGTAATAGATGAAGATGTTAAATTAAATGATGGAGATATGATAGTCTTAAGCAGGAAATACGGATTACAATTTATAGCGCAGTAG
Ctrl_MAG_00029	383392	Ctrl_000000087654	13160	13316	r															ATGAACTTAAGAAAAGTATCCATAATAATTTTAATGATAATAATGATTTGTATATTACTTTTTGTTAGAGGAAAAATTATAGAAAATAAATTTCTTCTAGATAAGATTAACGGATTAGACAGTATGATATTTGAAGCAGAAGATAGTATTAATTAA
Ctrl_MAG_00029	383393	Ctrl_000000087654	13386	13617	r															ATGTATTTAAAATATGGAAAATGTGTTATCATTATGAATTGTGGTGTAAGAGAATTAGGTGGAGGGATGGTAATGAAGAAAGTGAACTTTGGTATTATTATTGCAATACTATGTATTGTTTTAGCAATGATTATTGAAATAAGTATTATGCTCACCGCTAGAAGAAGGGTACATATTAAATCAGAAACTGTTAAGTATAATAGAGAGTGTACATTAAATAGTATAGTTTAA
Ctrl_MAG_00029	383394	Ctrl_000000087654	13685	14846	r															ATGTTAGTAAAAGTGTTGTTTTATTTATATGTAATTATAGCTTTTTCAGTGCCAATTTTTTGGATTTATAAATTAATACAAAGCTTCTTTGGTAAAAGTGGGATATTTATAAGCAAAAAATTTATCTTAAATAATGAGAAGGTAGAAGTATTTTACTCTTTTATTGTTATAGCTTTAAGTAGTTTTAATTTACTGTGTATCAGTGGATTAGTAGATACAGGTAAGCCCCTTCAAATATATGAATTGAGTAATCAATATCTAAACAGCTATACTCCATTATCCTTTCAGCATATATTAACCTTTGTTGTATTTTTTATTTTAGGATTATTAGTGTATTTTATATTGATAAATTTCAATGGAAAAATGGCACCTTTACTTTATGTCATAAGTTGTAGCATACTTTTAATAAATATAGCCTTAAACGTAACATATTTTACTCATACCTTTAGGGTAAAGAATTTAGAATTTACCTCTTCTTATATGATTAAGGCTTTAGGACGTCATTTAATTTATTTAAGCATGATGTATGTATCACTTTTAAAGCAATCTATGGATAAGGTTAGAAGTGTAGAAGGAGAAAAAAATAAAATTTATAACAATATATTAGTAAATAAGTTATATAAAATTTTTATAAAGTATGAAACTAATGTTGGTTTTTGGACATTATTTATATTTCCTGTACTTATGGTAATTCAGCTATTTCTTGTATTATTTGGTCAAAAGCCTGATAGCTTTATTCAAGTATTTTTAGATACAAGTACCTATAATTATTCCAAGGTCATACCACCAGATCCAGTTATAATTCCAGGAGATGGACACTATCTATGCACTGTGGCAGCTAGAGGCCATGAAAAAGTAGTAAAGCCTTTAAGAAGTGGCGTTAGAAATGGTAAGAGAATAACTGTAAACAGACAGCTTATGGTGGCCAATGCCTTTGAAAATATTTTAGAGCAATATACTCCTAAGCTTCATAAAATTATCAGAGACATCTATGATAAGTATGGCTATCCATTAAGTAAGCATATAAACAGTAAAATTTCTGCAGATATAGTTTATTATCTTATGAAACCTTTAGAGTGGGGTTTTTTAGCTGTTTTATATTGTGTAGATAATAATCCAGAAAATCGTATCAATATTCAATACAGTGAATTAAGAAAATAA
Ctrl_MAG_00029	383402	Ctrl_000000087654	24204	24450	f															ATGATATTATCAATAATTGAAAGGGTGATTAATTTTATGACAGAAAAAAACAAACCTTATTTACCTAATTTAAGAAGTTGGTATGAACCTTCTAAGGAAAGCTTAATAAGTAAATCTCCTGAAGGAATAGATACTATTTTGCCTAATCCAGTGGAAGATCCTATCGTAGCAAATAATATTTCATACATGGAATTTGATTATACTAATAGCCCTATGTTAGATGATTATGATGATGAACTAGAATAG
Ctrl_MAG_00029	383403	Ctrl_000000087654	24473	24638	f															ATGAGTAAAAATAATAAAAAGCAACATAGAACTGATGGTGTATTTAATTCTAATAATGAAACTTATGCTGTACCACAAACCAGTAGAAATACACCACTAAGTGATTATAAATTTACTGACCTAGAAAAAATAGAAAGAGAATCTAAACAAAATAATAAATATTAA
Ctrl_MAG_00029	383406	Ctrl_000000087654	34607	34883	r															ATGTGTATGAGTACAAGAGATTATAATTACAATAATAAAGAAATATCAATAATTAGTCCTATTATGCCTTATAAGATAATCATGAGGATAAGTGAAAAAGAATATTCTTTTGAATGCTTTAATGGAAAAAATATTATTGTGACCCCACCAATGAACAATTATTACGATTTAAGTGAAGACTTTAGACGAAATGAATTTGAATATAACATGACCAATAAGACAATTGACGATTTTATTACAACATGTGAAAAAATATATATGGATTATGTCTTATGA
Ctrl_MAG_00029	383407	Ctrl_000000087654	35145	35586	f															ATGATTAATATTGAAAAAAATCTTGATCCAAAACTAATGACTGCTAAACATAAAAAAAAGAAGTCTGCTTTTACTTTAATTGAGCTTATAGTTGTTATTGCTATCATTGCCATATTGGCTGCTGCTTTAACTCCTTCTTTTACAGGATACATAAATGAAGCAAAAAAGGTTGCAGTAATTAATCAAGCAAAAAATGTTGTTACTGCTTATGAATCAGCAAAAGTAAAATCATCCAACACTTATACACTTGATACAACTGTAGATACTTTTGCTGATGGTTCTGCTTTATTAGATCCTAAGGATGTTAATAAACTAAGTAACACAAGTATAGGAAATTGTTATAGTATTGTTAATACTGAAAAGTATGATATTACCCTAAAGGATAATGGAACATTTAATGCACTTAAATCTATCTCTTCTACTTCCACTCCTACAGAATAA
Ctrl_MAG_00029	383415	Ctrl_000000087654	44652	44805	f															ATGAAAAGCAAATATGCTTATGAAGCAAAAGATAAAAACATAACACCAGCTTCTTGGTTTATGTTTTTAGGAATATGTAATGACTGCCGCTATACAGCAGAAGAGTGTTCACTTTTAAGGAAAATAGAAAACCTTTTTAATTATTTATACTAA
Ctrl_MAG_00029	383421	Ctrl_000000087654	52909	53137	r															ATGAAGGAAAGTCATTTTATAGTCGATAGGATAGAAGGCAGGTCGTTAGTATTACAAAATCGTAATGCAGAAATAATAATAATAGATAAGACAAATGTTGAAGATGAAGTAAGAGAAGGAGATATATTAGTTAAGGTTCATAAAAACAGATATATTGTAAATAAAGAAGAGACTGACAATAGAAAGACTGAAATTGATAATTTGATGAAAGGCATGTGGGAAGAATGA
Ctrl_MAG_00029	383426	Ctrl_000000087654	59284	59443	r															ATGGATAAGGGAATTAATATTAGAAGTGTACTATTGCTGAAAAAAGCAGTTGAAATATTAGACTACTTAGGTACTAAATATGATATTGAGAAATTAAGAAAGAGACCGGATATATGCAAAGAAATAATCAATAAATTTAAAGATGAATATATATTATAA
Ctrl_MAG_00029	383429	Ctrl_000000087654	63149	63470	r															ATGGAAAGAATATCATCATCATTATTTTGTTTATCATTATTAGTTTATTATTTACCAAAATTATTTAAGGCTAAGAAGAAGATATATGTTAAAGCTCATATGATTTTAGGTTCAATATCAGTACTGACAATGGTAACAGCAATGATCTTAAAATTAGGACAGGCTGATTTTGTAAAGTATATAGGATTTTCTATGATAATGATAGCAATAGGTGTAACAGGAGCTGTAATGGAGAAGAATTATAAATTCTATAGAGTGCTTCATGTGATATTTAGCATTTCTTTCTTTATATATCTTCCACTGGCAATTAAATTCATGTAA
Ctrl_MAG_00029	383431	Ctrl_000000087654	63927	64224	r															ATGACAAAGATAGATAGAGAAAAACAAACTATAAAGCTTATGGTAGAGATATATTGTAAAAAGAAACATGGGTATAAAGATGAGCTTTGTGTGGAATGTCAGGAGTTCTTAGAATATGCTCATAAGAGATTAAGTTTCTGTAAATTCGGAGAGGAAAAATCAACATGTTCAAGATGTCCAATTCACTGTTATAAGAAAGATATGAAGGAAAAAGCAAAAGAGATAATGAGATTTTCAGGTCCAAGAATGTTATTATACAAGCCTTCAGAAGTAATAAGACATGCACTAAATAAGTAA
Ctrl_MAG_00029	383432	Ctrl_000000087654	64611	64947	f															ATGTACATAAGCCTATCTCAATTATTTAAAATAATCTTAGGCTCATTAGGAATAGCTACACTTATATTATTTATTATATTATTAATAAGATTTATAAAGCTTATTAATAATATAAATTCATTAATTGATAGAAATAAAGAAAATATCACTACTACTTGTAGTAATCTTCCTGCTATTTCTAAAAATGCCATTGAAATAACTGATAATGTAAAGGGAATTGCTGAAGTAGCTACAGAAGCAACAGCAGAAGCTATCGTTGCTAAGGACAACCTTCTTTCAAACTATGAAACTATAAAAGACATTATCAATATAATTGCATCAATATTCATAAAATAG
Ctrl_MAG_00029	383434	Ctrl_000000087654	67074	67209	r															ATGATAAAAGATATGGTATTATATTATACTATATCTCTTATTTTTTTATATGGTATAAATAAACTTTTACAAAATCTTAATATAATGTATAATATAAATATAAATAATAAAAGGGGAAGTGTTAATGAAGTATGA
Ctrl_MAG_00029	384695	Ctrl_000000087954	0	213	r															ATGCCAAGAGTTAATAATGTTATTCAGCAAGTTTCACAATTAAATACATATGAGCAAGAGAAGGTATTTGATTTTTTAAAGACTGTATTGATGTCAAATGGAATAACTAACTCTATAGATGAAGAAATCGCTGAAAATAGATTTAACAAGGGGAAGTGCTGTCCTTTTTGCAATCATGATAAAATATCTAAGTATGGAAAATATCATGGTAAG
Ctrl_MAG_00029	384696	Ctrl_000000087954	384	1014	r															ATGAATAAGTTTATAAGAAATAAAAAAATATTAGTCATATTTCCAATAGTTATTGTTTTACTTGTACTATCTATTTTTATCATAAAAGATAAAATGATACCAAAATTAAAATTAGTAACAACAACTTCAGTCATTAGTTATGATTCAAATGAAGAAATAAGAGTACAAGCGGTTTTAACTGATCTACCAGATAACATTTATCCTGCTGCCAATGTATCTATAGAATTTGATAAAGATAAATTGGAGTTGGTGGATTTTACCATAGGTACAATGAAGGTATATGATGATTATGATGAAGCTAGTGATGATGAACCTAAATTTAAAATTCCACAGTGGACTTATAATTTAGATATGGCTAATGAACAGGGAATAATTAATGCAATGTATTTAGATACTACTGTTGGTAAAAATGCTTATAGTAAAGATGGCTTTAAAAAAGGTAAAAATGATATACCTTTTCAATTAATTTTTAAATTGAAAAAATCTGTTATTGCTGATGAAAAATTAGAAATAAAAATAAATGAAGCAATGTTTGCTACAGTTACAGGAAGTGAGGATAAAAGTACATTATCAACTAAAGATAATTATGGTAAGCTAAATACTGAAAATTTAATTATAAAAACAAAATAA
Ctrl_MAG_00029	384699	Ctrl_000000087954	4859	5180	r															ATGGGAAAGAAAAGAGATAAATATATGTCTAGATTAAAGAAGTGTTGTGTATTGATGATTATTTCACTTATAGGCTTTGTAATTGTGGCAGAAAAATCAGATATATGTGGAATATATCTTGACTTAGCTATTTATAAAAATATAAAGTCTGTTGGAAAAGCTTTAATTGAAGAATATGAAAATGAAAATATGCTTGATTATTTAGAAGAAACTCTTGGTGTTCATAAAGATGATATTGAGGAAGTGTTTGAAAATATAAATGAAAATAAATTTATGCAAAAGAAAATATTAAGTTTTTTAAATGAAAGATTTCCATATTAA
Ctrl_MAG_00029	384701	Ctrl_000000087954	6256	7012	r															TTGAAGCAATATGAAAAATTTTTAATGCAGCAAAATGAAGTATATACACTATATAAGAATTATACAAGTGATATTATGCAGGCATTAAAGGAAAAAATAGATGAAAATAACAAATTAAAAGAAAATATAAACATAAAAGAGACGTATAAGTGTTATTCTGATTATGCAGTTATGTATAATAAAGGTATTAATAAGTGTCATAATGATAATTTTGAAGTCAAAAATAGAGAGATATTTATAAAAGTTAAAAAAGACAATGAATTTAAATATATTTTTACTCAAGTTAATTCATGTAGTAAATGCAATTTACCTTATATAAGTAATAAGAGAATGAAGAAGTTATCTAATTATTTAAATGAATATAGCCTTGTTATTAAGGAATTACAAATAGGGGTAGAGGAAAGCAAGGAAGAGATTAAAAGTGAAAGAATAAAAGAATACGAAAATATAATTAGTTCTTTTAGAATTGGCAAACATATTGAATCTTTAAGATATTTAAATTTACTATTAGATAATGGTCAGGTAATAGGAAGATTAAATAAGGTTCAATTAACAACACTTTTATTTATAACTTACTATTTAAAAGGGCAAAATTATACACCTAATGATTTGTTAAGGAAGATTAATTTTAAGAAGAATGATTATGAAAAAAATATATATGAAAAATTAATTAACTTACATGAATTTAAATATTATTTAGAGGTTTATAAAAATAAGCTAGAATTAATTGATGAGAGAGTAAAAGATAAAATTTAA
Ctrl_MAG_00029	398621	Ctrl_000000091341	3724	4510	r															GTGAAGAAAAAAACAAAAGAAACTATTTTAATTGGTACAGGGCTTGTAGCATTATCTTTACTTTTACATTATATACATTATTTAATTTTTAAAGATGCACATCACACCATGATTTTTCTAGTTGCAGATATTGCATTTATACCAATGGATGTATTTTTTACTACATTAATATTGGATAGATTTCTAGAAAAGAGAGAAAAAGACCACCTTTTAGAAAAACTAAATATGCTCATAGGAGTATTTTATACTGAAGTAGGTACGAAACTTTTGCTTAATATAGTAGAAGGTGATAATGATAGAGAGTTTTTAAGTGGAGCATCAATCACTAATGACACATGGAAGAAAAAGCCCTTTGAAAAACTTCATAATAGAATTTTAAAACATGATTATAATGTAGATATTAATAAAGTATCTTTAGAAGATATTAGAAAGAATTTAGATGCAAATAAAGATTTGCTTATTTCATTAATAGCAAATGAGAATCTTATAGAACATGAAACATTTACAGAAATGCTTATGTCTATTATGCATTTAAGAGAGGAACTTAATACAAGATTAAGTATGGATATGCAGGAATATGAGCTTGAGCATATAGAAAAAGATATCATGCTAGCATATAAATATCTGACAATTGAATGGGCAGAATATATGAAATATTTAAGTGAAGAATATCCAGTATTATATTGCAAGGCACTTATAAATAACCCGTTTGATACAAGAAGTAAACGTGAAAAAGATAAGTGTTATTTAAAAGAGTATAAAAAGCAATATAAAGATAATTTATAA
Ctrl_MAG_00029	398629	Ctrl_000000091341	12425	12902	r															ATGGGTGCTAGAGAATATAATTATACAAGAGGAAACACCGCGCTTGTACCTGAAAGAAAGCCGCAGTATGACAAAAATAAAAAGCAAAAAATCAAAGAAGAGTTACGAGCAAAGAAAATTAAGAAGCTTAAGGTGAATTTAATTTCAAATGTGGTGGGGATTTCAGCTTTAGTTTGTATTCTTGGTGGAATAACCTTAGCAATTGATGGATATGTTTATGACAGGCAAAATGAATTAACACAAATAAAGGAAGAAGCAGAAGTATCATCAGATATTAATGATGCGTTAAAAGTAATGCTGTTAAAATATTCATCTTTAGAAAATGTTAAAAACGTTGCTGAAAATGAATTAAGCATGGTATATCCTAACAAGGACAATACTATAATGATTGATATGTCTAAAGATTATTTTTCACATATTAGTGAAGAAGAAAATGGAGAAAGTTTCCTCGATAAAATTAAGGGTATTTTTAATTAG
Ctrl_MAG_00029	398645	Ctrl_000000091341	33229	34258	r															ATGTTTGATTTTTTTAAAAGAAAGAAGAAAAAAGAAAATGTTAAAATAGATGCTGAATTAGAAGCAAAAGATATTTCTGAAGCAGAGAAATTAAGTGAAAATAGTGAAAAATATAATTATGACTTTACGGTAGAAAATACAGTTTTTTATGGAAGTGGTTATGAAAATGTAGAACCAAAGATATCTATTGAAGTAAAGGAAAAAAGCTATACAGATGAAGAAATTCATAAAATAATTGTACAGCAAATTTTAAGAGTAATAGATAGTGGTAAAGACTTTAATTCTATGCAGATGGCAGCAGAAGAAGCTGGTAAAGTTATTGGAAAAGAATATATTCCGCTGGTAAGCACATATATAAAAGATAAAGTATCAAAGCCTACATATATGAAAGGAAAATTTGATGAATTAGGTCAGTGGCCAATAGCAGTTGAAAATTCAGTATTATCTATTTTATATAGTTTTAAAGAAGATGGAGTAGATGAGTTACTAAAAATTGTTGATAATGGAGGTAACTCTTGTTTAAAAGCAATAAATTTATTATGTAAACTTGCAGCTAAGGGAATTGAAAGAGAAAAAATAGTTGATTCATTAATTTATATAATAAAATCATTTAATGAAGAAGATAAGTATAAAGTATTAGGATATTTTTCACAAATTAAAGGTCATGGAAAAATAGAAAGGCTATATGAATTATATTATAAGAAATTTATTTTAGAAGGTAATTTAGATGCTGCTTATGATATAATATTAAACTTGATTAATATTAGAGGAAGATATACAAGAGAACAACTAATATTTATAAAGGCATTAGCGCTTTTTGATAGTGAATTAGATATGGAAATGATTTTAAAAGGTGAAAATGGAACAGTGAGCTTTGCAAATATTGAAGAACAACTAAGAATTAAAGCAGCTATAAGCTTCTATTCACTAAACAAAATGGATAATGAGATTAATGACAGATTATATTACTTAAAAAATAATTCTTTAGATTCTGAGTTAAGAGCTTTCTTAAGTGAAACATTAGAATAA
Ctrl_MAG_00029	398648	Ctrl_000000091341	37149	37494	r															ATGGTTATAATAGCAATTGTAATTTTACTTACAGTTTTTATTTATGGGATTTTAGAGATGAATAGAAGCAGTAAAAACATAAGTAAAGAGAAAATTAGGGGACTAACCACTGCAGATAAAAATGCTGCAGTTGGCATAGTTAAGCGCTACTGGAGAGTATGTATGATTTTACTGGCAATCATAATTGGCTTCATATTTATTATGATTTCGCAGATTATTGGTAAAACAGTTATATATAGTAACACAGTAAGCATTATGGCAATGGTGTATTCTGTGATAGCTTGTGTTATTATTATATTAAATAAGAAAAAAATGAAAAAAGAATTTGATAAATATATGAAATAG
Ctrl_MAG_00029	398652	Ctrl_000000091341	42179	42716	r															ATGAGTAAATTTAAAAATAATAGACTGATAGAAAAATGCAATCAATTAAATAAGGCCATAGAGATAGTTGGTGGAAAAGAATTCTTAAATACAAGGATAACAGATGATATTGATATGGCAGAATACATAATAAGCAGTGTTTTTGAAGGAGAAGAAGTTAAGTTTAATATTGCTGGTGTAGAATATATTATTCCTGAATTATTTAAAGCAAAGCTTGAATATGAAAAGAACTTTTTAAGAAATAAAGGTAAAGCTATTGATTCAATTGTATATAAGATTAAAAAGTATGATACAAGCTTAGATTCTGAAATAAGAAAATATAAGAAAAGCAATGGAATTGAAGAATATAATAGGATATATGATATAGTAGAAAAAAGATATAGAAGAGATATCAATATGTTGGTTTTAAGTTCAATTGATAGTAACATAGTAGAGCAGATTTCAGTAGAAGAAGAAGGAAAATACTATGGAGAATATCTTACTCAAAAGAAAAAACAAATAATACATGGTGTATTTAGCAAAATGGGTATAGTTTAA
Ctrl_MAG_00029	398653	Ctrl_000000091341	42919	43219	f															ATGTTATTAAAATGTATAAATAATGATTTATGTTCTACTTTAACTTTAAATAAGGAATACTATGTATTAGAAGAAACTTCTGATTATTATGTAGTAATTGATGATGAGCAAAACGAAACTACTTGTAAAAAATCAAGATTTGAAATTGTTGAAGATAATGAGCTTTCAAAAAAATGTAAAGCAACAATCAATGAATTAACATATCAGCTGGAGCATGGATTTAACGATATTAAAAGCTTTAGCATAAGAAAAAATTCTAAAGGTGAAATTAAAGAAGTATTAATAAAATTCAAATATTAG
Ctrl_MAG_00029	398664	Ctrl_000000091341	53553	54255	f															ATGATTTGCTTTGTTGATTATAGAACTACAGATGAAGAATGTAATAATTTACATAATCTTGGACTAAAAATAATTAAAATACCTAAAGCTCCAGCTTTATATGATGCAATTAACGGCCATGTAGATATACAAATAAATATTCTTGATGAAAAAAACAGATTAATATTAATAAATAAAGATATGCCCCAGGAATTCAAAGAACAGTTAAAGGAGAATAATGTAAATTATATTGAAAGCACTAATACCCTTGGAAGTAAATACCCGGAAAACATATTTTTAAATGCACTAAATAGTAAGGATTATTTCATACACAATTTAAAGTATTCTGATAGTGCGTTTAAGAAATATATTACTGATAAAAAAATTATTAATGTAAAGCAAGGCTATACAAAATGTTCTATTCTTCCCTTAAGGGAAAATGTACTAATTACTAATGATCCTGGAATACATAAAACTCTTTCCAGTGATGATTTTGATGTTCTTTTATTGCCTTATGGAGATATTATCCTTGAAGGATTTGAATATGGATTTATAGGCGGTGTTGGAGGAATGATTTCTCAGGATAAATTAGCATTATTTGGAGATTTAAATCATTATTCTTATGGCAAAGAAGTATTAAAATTCCTTAATGATCACAATATTACTCCCATTTACTTAAAAAATGGAAAGCTTACTGACAGAGGAAGTCTTTTTGTTTTGTAA
Ctrl_MAG_00029	398671	Ctrl_000000091341	59625	59790	f															ATGACAAAAGATAGTCAGCCTGATAACAAAAAAGCCCGTATGGAAAAATGTAATTATCAGACTCCAATAACTGAAGAAGGTTTAAACCACAATCCAAATAGAAAACATAAATCAGTAAAGAGACAAGGTGTATCAAGCGATAACTTTAATCCTGCTGGTAACTAA
Ctrl_MAG_00029	398684	Ctrl_000000091341	71459	71708	f															ATGTTTACTTACAAAACAAGCGGAGTATGCTCAACTGAAATCAATCTTGAAATTGAAAATGATATAATCAAGCATGTTGATTTTGTTCGTGGATGCCAAGGAAATTTAAAAGGTCTTTCTGCTTTATTAATAGGAATGAATATTGACGATGCTATAAGCAAACTTTCTGGCATTGAATGTGGTGCTAAAAGCACATCTTGCCCAGATCAATTATCAAAAGCATTACTTGCCTATAAAAGCAATAACTAA
Ctrl_MAG_00029	398688	Ctrl_000000091341	74663	75089	f															ATGGAAAATTTAAATACTATATTAGGAATTAATTTACATACTGCTTCAATTTTCGATATTAACGAAGAAAAGTTACTTTTACTTAAATCTGAAGATTATTATACAAAAAGTGATTTATTTTTCTTCTTACAAAATGAGCTTCTAAAAAACAAAGATAATAAAGATGCTTATTCATATATAAATTATCTTATTTCATATTACATTATGATTATACTTACTCCTATAAATTACGAAGAGTTAGCTTATAATTACATAACTGAAGCATTAAAAAATTCTGACAATGTACTATATAAAGAATGGTGCCTTATATTTGCTACCCTTGAAAGGCCTCTTCTTTCAAATATAAATGCTGTTTCGCTTGCTAATGATGTTATTAATGAAAAACCTCAAAGCACCATAGCTAATACAATTCTTATGCTTTTCTAA
Ctrl_MAG_00029	398689	Ctrl_000000091341	75121	75349	r															ATGGCAGCAAGAATCACAGGAACTAAAAAAGATAATAGTGGTGAAATATGTGAATATATTTTAGATACTGGAGAAACTATAAGCAAGGCTGAAGGTGTTACAAAAGCTAAAAATGGAGAAATTGATGGTGTGATAGTGGCACATTCTAGGAAGGGAGAGGAATACTTAAGAACAAAGCCAGATGGCAGTGAAGGTAATAATTTATCATCAATGTCTAATAATCAATAA
Ctrl_MAG_00029	410020	Ctrl_000000094003	2	380	f															ATAGTGCAGCCAAGTAATAGATATAGAGCAAAAACAGCTAATAGAAATTCAGTTAAGGAAAAAACGGAAGCTAAAAAAGTTATGGCTAAGCAAATATTAGAAAAGAGACACAGAGAAAAAGAAATTATTGAAAGTAAGATTGTAAATAATAGATTATCATTTAAAGAATTAGATAATATTACTGCAGAAGAAAGAAGAATATTTTTAACTTGGTTATCTTATAGTTTAAACAAAAAGGGTCAAGAATGGATAAGGAATGAGTATGGAAGATATTATAAGATAGCAAATAAGAATGAAACAGAAAAAATAACTCTAAAGTGTGAAGATGGAGACTTTATTATGCCTGCTTATGAGATTATTTTTAAAGAAGAGGTTTAA
Ctrl_MAG_00029	410021	Ctrl_000000094003	383	1520	f															ATGAATTTTGTTGATTTATTAGAAAACTATTTGATATTAAAAGAGAGAGATAAAGATCTATATTATGATATTAAAGATAATATAGATAAATATAAAAGCTTTATTTATGATAATCTTGCTTATGACATAATTATAAAAGATGACTTTATAAAACTTGAAAAGATTCCGGGAATTCCAGAAGAATGGATGGGGATAAGTGAATTTACAGAAATTAAGGAATACATATTTTTTATTTTATTAATTACATTTTTAGAAGATAAGAATAAGGAAGAACAATTTATTTTATCTAGCATTACAGAATATATAGAGCATAATTATCCAGATGAAAAGATAGAATGGACTATATTTAAAAATAGAAAAAGTTTAATAAAGGTTATGAAATTTGCCATAGATATTGGAATAATTAAAAAAAATGATGGTAGTGAAGAAGAATTTTCAAAAAGTGAAACTGGAGATGTTTTATACGAAAGTACAGGATTATCAAGATATATAGTAAGAAGATTTAGTAAAAATATTGAAGATAGTGAAAGCTATGAAGATTTATTAGGTGATGAGTTTTCGGGAATAAGTAAAGATTTAGGAACAGTTAGAAAAAATAGAGTTTTTAGAAGATTGCTTTTATCTCCTGTTGTATATAATGATGAAAATGATAATGGAGATTATGATTATATTAAAAGCAAGAGAAGTTTTATTAGAAATACTTTTGAAGAAAATTTAGGCTGGGATATTCATATTCATAAAAATGGGGCATTAGCAGCTTTAGAAAATTCAAATGAAGTTAAAGATATTTTTCCAAATAAAAAAGGTGAAAGTGCAGCAGTTTTATTTATTAATAAGGAAGTAAGAAGAAATATCAATTCAGGCAATTTAAAAAAGGAAGATAATGATACTGTTGTTATGAGCAATTCAGAATTTGATGAATTTATTATTGAAGTAAGAAGAACTCATGGTCATGGATTTACAAAGACATTAAGAGATGTAAGTGAACAAGTTTTTATAAATATAATAAGAAATTTTATGAAAGATTTTTCTATGATAAGGGAAGAAAAAGATTTTACTATACTTATGCCTATTATTGGAAAGGTTTTAGGTGAATATCCAGAAGATTATAAAGGAGAGGCTAAAGATGAGTGATAG
Ctrl_MAG_00029	410022	Ctrl_000000094003	1509	1593	f															ATGAGTGATAGATGGATTGCAAATAAGTTTGGATTATTTGATTTTTGGTATTATGATGAAGAAGAATTTGAGTTATCAAATGGC
Ctrl_MAG_00029	415716	Ctrl_000000095479	2224	3382	r									lysine-N-methylase [EC:2.1.1.-]	K18475					ATGAAGATTAGAGTACCAGAATACTTTAAGGATTTTAAATGTATAGCATCAAAATGTGAAGATACATGCTGTGCAGGCTGGGGAATAGTAATAGATGATGCTACATATGATCGTTATAAAAATGTGCAAGGAGAATTTGGGGATAGATTAAGAAGTGAAATAGTTCATGAAGCAGGAGAAAATATATTTGTCCTTAAAGGTAATAATTGTCCATTTTTAAATGAAGAAAAAACTTGTGACATATATATAAACATTGGTGAGGAGAACCTTTGTTATACATGTCAGCAATATCCTAGATACACAGAAGAATTTGGTTCTTTAAGAGAAGTAGGAATATCACTTTCATGTCCAGAAGCAGCAAGAATAATGCTTAATAATTCAAAAAAAGTAGAGTTTGAATTAAGTGAAAATAATGAAGTTGTAAGTTCATATAATGATATAAATGCACAGCTTTTTATAGAATTACTTCAAAGTAGAAAGATAGTAATGGATATAATCCAGGATAGAACTATTGATTTAAGAAAAAGAGCTGTTGTGGCACTTTTATTTGTTGATGAAATTCAAGAAAAAATAGATGAAAGTGAAATTAAGGAAATAAAATCTGTAAGAGAGAAATATCTAGATAAAGGATTTTTAGAAGAAATTATAAATGAATTGGAAGAGTATAGAGATAATGAAGGTTCAAAGTATGATGATATGCATGAGTATTTCAAAGTCTTTAAAGATTTAAAACATATAACTCCAGATGATCCTTTAGGTCTTAACGATGCCTTAAGATATTTTTGGCAAACTGATGAAGATGAAGAATTATACATAATAAAGCATAGGCAGTTTGAAGAATATTACAAGGATAAGTTATATAAATTTGAAAACATATTAGTTTACTTTGTATTTAGATATTTTATGAAAGCTGTATTTGATTATGACATATTAGCAAAAATAAAGACTGCTCTTGTAAGTTATATGATCATAAGAGAGCTGGCTGTGGTGAGATATATAGAAAATAATGAGTTCACTGATGAAGACATGGTAGATATAGCTCATACATATTCTAAAGATATTGAACATTTAGAAGAAAATATAGAAGCCTTAGCAGAACTTTTTGAAACAAACGATGTATTTGACATAGAGGAAATGGTAATGGCTCTAATGAATTAG
Ctrl_MAG_00029	415717	Ctrl_000000095479	3407	3584	r															ATGAGTGAAAATAGCAATGTAAGATTAGGATTAATTGAATTATATAAGAATAAGGTAAGATTTTTAGGTTTAACTGATGCAGAAATTAATGCAAGACATGAAAGTAAATTCTTATCAGATGAAGAGTATGAAATATTAATAAACTTCTATAATGAATATAAAAGTGAAAATAAATAA
Ctrl_MAG_00029	415718	Ctrl_000000095479	3611	4373	r															ATGCCACCAGAATATGCTATGTTTGAACAAAATAGTATTAGCATGTTCTTAGGAGATAGAAATGAATTAACAGAAGGCGAAAGAAAAATAATTAGGGAAGTAGGACATAAATTTAGAGGTAAAAACCAATGGATATATTTTGAATCATATAAAAAGGGATATGTTCCAGATAAAATAAATAAAGAAGAAGCTATTTTACTTTCTAAAGTACTAAAAGAACTGGTAATAATTTTACGTGATTTTAAGGAAGGAAAAATAAAGGTAAACTTTGACCAAGGTGAAATGCTATTACGTAAATTTGATGAGGATGGTAATTATATTAATACCAAAGCAAAACTTCCATTTTATGAAAATGAATATTACTTATTAGTTATAAATGATGAAATTTTAAAGCAAAGAATGAAAAAGCAACCACAAGTAGATATTTCGTTAGAAATGGATATGGTATATTTAAATACTGCAATAAATGATGAAAAAAGTCATAGAAAGATTAATGCTAAAATTGCTTTAATTATGGAACATAATAATGGAATGGTATTAGGGCAACAGTTAATGAATCCTCATGATGATGAAGAAAATATACTTTTAAATATGTTTATAGGTTTTATAATGCAAAATGGTAGACCTAAGGAAGTAGTAGTGAGAAATCCATTTATCGGGAGTATTTTATATGATATTTGCCAAGAATGTGATATTATATTGATTAATGATGAGCCACTAGATGCAACAAATGAATTTGTATTTAGTATGCCAAGATTTTAA
Ctrl_MAG_00029	415719	Ctrl_000000095479	4705	4987	r															ATGAAAGATATTAAAGGAATAATTTATAAAATAATATTAATCCTAGTAGCATGTAGTACAATTATAAATTTTATGTACTGTGAAAGAATCATTTCATGGGGATTTGTCTTATTAGGATTTATAATGATAATGATATGCAGCATTACTTTAAATTCAATTTCTATCAAAGAGAGAAAAGAGGAGCTTCCTCCAATGAAGAAAAGTCCTTTATTAATTTTCTTAAGTGTAATTATATGTATAGCATGGGTTATATCATTTTGCATGACTTTTTCATCAAAGTAA
Ctrl_MAG_00029	415721	Ctrl_000000095479	6266	6836	r															ATGTGGGGAAAAAGAAATGGTAATAATGGAACATATGATAATGAAGATAAATCTTATAAAAGACTGAAGGCTACAGCTATAGTACTTGCTATTTTGGCTGTTGTCTTAGGAGTTAGCTTTGCCATTGGATTAACTTTAGGTGGAAGTTCTTCAAGTAAAAATGTAGCTGTCAGTAAAGAAAATGAAAGTTCTATAGAGTCTTCACCTAAAGAAACTTCATCACAACTTCAGCAGGTATCTAGTAGTGAAGTAGAAGTGGATAATGGGTATAATATAGAAGATTTATATTATGAAGTACATTTAAGAGCTAATACAATAATTATTGCTGAAAATGATGAAATATGGGAAGAGATTGAAATAGATAAAGGTTTTTTAAATGAAACAGTACCATTATTAAAGGGTAAGGATGATTATTTATATAAAGAGTTATTAAAGTGGGATGATTTAGATTTTAGCAATGCTGTAGAAGTACATAATTATGTATGGGAAAAGCTTGGTGGAACAGTAGGTAAAGCAATTGCTATAAATGAAGATGCAGTACAAGCTTTAAAAGAAAGATTATCACAGTAA
Ctrl_MAG_00029	415723	Ctrl_000000095479	7833	8001	r															ATGATAATATCAAATGATATAGAGTCTTTTATTAAGACTAAGGGAAAGGAGGAATGCTCAAACCTTAATATTGTCCGTGAAGAAGCAATAGTTTATTGGCACCATAGTGATATGAATAACTATGAAGCAGCCCAGAGGGAGATGATCCAATTATCTAATCTACTGTAA
Ctrl_MAG_00029	415726	Ctrl_000000095479	14125	14653	f															ATGGATAAAATTAAATTTAATGGTTTAAGCGAAATTAACAAAGTAAATTGTATTTTAGAATTAAGCAAGAAAAATAGCTTAAATGAAATCAGTACTCTTTTAGGCATAAAGAAAAATTCTATTAAGTCTCTTATGGAAAAATATAATTACACTTTCAATGGAAAAAACTTTTTAAAACATAAAGAAATATCAAAATCTACAAAAACTTGCATCCCTGAAACTTCTGCTCCAGCTGATAGATTATATGCCTTAGAAATGAGAATATTTGAATTAGAAACAATTGTTAGAAACATTAATTATGATTTACAAAATCACAAACAAAATCATCAAAATAATGGTAACGCATTACAAGAAACTTCTTCACTTCAGGATAGAATAGTTTTGAAAGATTCTGTAATGGATACCTTAAATACTTTTTTAAAAAATCATCCTGAATTAAATAAAGATGATGTTATAAATAAAGCAATTTCAGAGTATATAGAAAACTATAGCAGATTAGTTATCTATAATAAAAAAGACAATAAATAG
Ctrl_MAG_00029	415728	Ctrl_000000095479	16282	16951	r															ATGAGTAGAAAAAGAAATAAGTTGAAATTAAAATTAAAAATATGTTCAGTAATGATGGTATTTTCATTTGTAGGACTAGCTTTTATGATGAAACAAAGAAATACATATTTTGGAGTTAAGGTTTATTATAACCAAGAAGATTCAAAGTGGGCTGAAATACCTTATGATACTGAGGAAAGTACAATTGGGACATCGGGATGTGGGGTAGCAGCTATGGCCATGGTGCTTTCAACCTTAAAAGATAGGACCATAGATCCAGTAGAACTTGCTAATTACTCTATAGAAAATGGATACTGTGAAGGATATACCAAAAGACAATTTTTTAGTGATATAATTAATGAAGAAAAATACAGACTTGAGCTTACAAGAGTTAGTGGAGAAGAAACAGAAGCTTTAAAGGAATTGCTAAGTGATGGAAAGCATATGGCTATTGCCATAATGAAACCAGGTCACTTTACAAAAGAAGGTCATTATATAGTTGTATATGGTGTAGAAGAAATTGATGGAGAGAATTATTTTAAAATAATGGACCCTAATATGGATAATGATAACTATGGAAATGATGGACAAGTATTATATAATCATAAGAAAAATGGAAAAGTAAAAGCAAGTGAGTTTATATTTAAAAATGAATGTGATGAATATTGGATATATAGCAAAGCTTACTAA
Ctrl_MAG_00029	415729	Ctrl_000000095479	17151	17592	r															ATGGGTCAGGAAAAGAAAATAAAAGACTTTAAATTTTTATATTTAAAAAATGACTATTTTAAAATAGGTATAAGAGAAGAGAGATTGAGAAATGACATTTTGTTAATAAAGTTTGATGATGATACCACTATCTGTAGAATGTATATGAACAATACCCATGCATATGTTCAGTTCCCTTATAATAAGACAATGTTAAATGAAATAAGGTGCAATACATGGACACTAGACAATATAGGAAGAGGTAGTGGTATCTTTCTTAAAAGTCAAAGAGATGGCAAGAGTTTTAGAGAAGTATTGAAATGGTATGATGTGAATAACAAAGGATATGATTATACAATTCATGATTCAAGAAAAGATACGATATCAAAAGAAGAATATGAAAAAAAGAGAAAGCTATATATTCGAAAGCATCCATTATCCAATACTAGTTACGCAGTATAA
Ctrl_MAG_00029	415730	Ctrl_000000095479	17737	17974	r															ATGAGAGCAGTATATAGAAATCCAAAAGAATTAGCTTCAAAAATAAAAGATTTAGTAGATACTTATTTAGAAGATATGATAACTGAAGAGAAATTTGAAGAAACTATCATGGCTATGATAGAAAGAAATGAAGATAGAGTATATAAAAATGGATTTATGCCATCTAAGTTAATAAGTGTTATCGGTGAAGAGAGAAAAGCTGTAATAGATAAAGTATATGAAAAAATGAATAAATAA
Ctrl_MAG_00029	415737	Ctrl_000000095479	25645	26824	r									MFS transporter, YQGE family, putative transporter	K08222					ATGATTTTAAAGGAAAAAAATATAAAGCTACTAATTATAGTTCAAAGCCTTAATTTTTTAATATTAAATATGGGAAATGTATTTATAAGTATTTTCTTAATAAATACTTCAAATGATGTCATGGGAGCATTATTATATAATTTATTCATAGCCATAATGATTTTAGTAGGTTTTTTTATAATAGGACCTATAGGTGAAAAGTATAAAAAGAGTGGTATCATATTTAGCAATATTTTAAATTGTATATTATATATTTTAATTTTATTCTTAGGTGAAAAATCTAGTGGCTTGGTATGGATATTAGGAAGTATTTCAGGGCTTGCACAAGGCTTTTATTGGTTATCAAATAATATACTTACCATAGACTTAATAGATAATGATAATAGAAAAAGCTATAACAGTATTGTAGGTGTAATAAATTCAATACTAGGTATGGTAGGTCCTATTATTTCAGCTAGCATAATATCAATGTTTTCTGGAATAAGAGGATATTTATTACTATTTACAGCAATACTTATTATAATGATATCTGCCATGGTGCTAACATTTTTAATAAAAGATCCACCATCAGGCAAGGAGAAGTTTTCCATAAAGAAGACTTATATGAATCTTGATTTAAGAAAATTTAATATAATTATGAAAATAACTTGGAAATCTCTTTTTAGAGATGGTGCTGTGGCATTTTTAATTAACATACTTATATATGATGTAACAAGATCAGAAATGTTATTAGGTTGGTTTACTGCAGCAATGACTTTAATAACTGTAATAACATACTGGGTAGCTGGAAAGGTAAAAAGCAGAGTTGAGAAGATATATGTCATAAGTGTATATATACAAATAGCTTCGGTATTAATTCTTACTATGTATTTTAAAAATATATATTTTATCATATTATATTTAATTTTGTATGGTGTAGCTTGTCCATTAAATGCATTATCTTATGGAGTGATGGTTCAAAACTCCATAGCAGAGGCTGATCCAGAAGGTGAATATAGGTGTGAATTAAGTTGTATTAAAGAAGTTTGGATAGGTGTAGGAAGAATATCAGCAATAGCAATTATTGTTGCTTTATATTATTTTGTTAGTGATTTTTCACTTTTATGGATATTTGGTGTGCTATCTTCAGTAACAAGTTGGATGTCTATAAAGGATGCAAAGAGATTAATGGAACATTGA
Ctrl_MAG_00029	415739	Ctrl_000000095479	28352	28541	r															ATGCTGTGTAACAGCATTTTAGAGTTTATAGATTTTTTAGAGATTAATAATTTTTTTTCTTTAAGAAGAGAGCTGTTGTATAGATGTAATTTTAATTTGTTAATAAAAATAAAAAATATAAAAAAGAATACAATAAAACTTAAGAGAATTTTACAAAGAGAAATGAAAATAGCCAATAAATCACCTTGA
Ctrl_MAG_00029	415741	Ctrl_000000095479	30005	30503	r															GTGAAGAAGCTAAGTATAGTTATTATGTTAATTTTTTTTATGTTTTTATCAGGTTGCTCAGGCTATGTAAGTAATTCTGATAAAAAAGATATCAAGGAAACTGTAGATAAGGTACTTTCCTATGACATAACATATGATGATAATCTTAGTAATTATATTAATGAGGAAAACTTTTATACTAGCAATTATCGTTTTTTCTATACTTTATTTTTGGGAGATTTAAGTACTTTTGAATATAACAGTGAAATTAAATCTGTTAAAAAATATGGTAAAGAGTATATTGCATGTTTTCTATTGAATTTAAAGGCTGAAGGTCAGTTGATTTATGAAGATGCAGAGGATGAAGAAAATGATGAAGGACACAGAGCCAGTGCAGAAGGAATAGATGTTCCTATTAAAGTTGTGCTAAAGAAGACTGATAAGGGATTTTATATTAAATCGGTAACAGAGTATGATACTTTAGATATAGCAAAAGAAGAAAGCGATGGATTTAAATAA
Ctrl_MAG_00029	421361	Ctrl_000000096937	1	271	r															ATGTTAGATTTTAAGAAGTTTTCAGGAAAAGTTGGAGATATAAAAAAAGATTACGGAGTAAATATTAATTCTGTAATTACTAAAAATCAAGAAATTGATGATACAGACCTTGATGGAGAAAAGGTTATGATGAACCTTGATAAAGGTCAATACTTTATGATGAATGAAGTAGGAAGTAGAATATGGGAACTTATTGAAGGAAATACTCCAATAGTAAACATAATAGAAACTTTAACTAATGAATATGATGTAGATGAAGAAACTTGTGAA
Ctrl_MAG_00029	423603	Ctrl_000000097502	216	405	r															ATGAAAGAAGTTAAAGGAGTACTTATGGATACAAAAGATTTTAAAACTTACTTAAATGAAGCTAAAACTAAAATAAATTCTGTTGAATCTTGCATAACGGAAGCACATGCTTTATCAGAAAATGATTGTAAAAATAAAGTTGAAGATATTATGAAATCATTAGAAGATATAACTTCATCCATAAATTAA
Ctrl_MAG_00029	423613	Ctrl_000000097502	12098	12494	r															TTGACTTTACCTTATTATGAAAAACTACCCTGTGGTGGAATTCTCACAATCGTTAATAATAAGTGGTTTATCCAATATTCATTCCTTCCTCTTGACCCTGGCGGTGGTAATATATCAATTATCATAAAAAGTACAGATATAGACAATCATCTTATAGCCCTTCGTAATAATTTTGAACTTTTCAAATCAATAGAACATAACTGTGATGAATGTATTTATGGCATACCTGCTTATATGAATATGACCATTAATGTTCATGGTCCTTCTAAAGGAGTATGTTTAGAAGGATATTATCGTCCTATTTCCACCGAAAAAGAATTCCAATTAGTAAAAGACTCTTTTCTTTATGCAAAGGAAAAAGCCATGGAATTATTAAAGAATAAATCCACAAATTAA
Ctrl_MAG_00029	423614	Ctrl_000000097502	12612	13191	r															ATGAGATACGTTCTAGATATAAAAAAGTGTAAATTCATTGGCAAAGGACATGAAGGTCGCGTTTATCTTACACCAGAAGGATTTGCTTTAAAAATATTTTATAAATCTAAAAATGCCAATGATGAAGTAGAAATTTTAGAAAAAGTTAAAAATAGTCGTTTTTTTCCTAATGTTTTATTTATAGCAGATAAAATGGTGCTTAGAGAATACATTTCTGGTGAAAACTTAGGAAGTTATCTTTATAAGCATGGTTTATCATATAATATTGCCGTTGAAATAATTGAACTTGTGGAGGAATTTAAAAAGTTAAATTTTACACGAATTAATATTAGAAGCGCTCATATTTTCATTGATAGCAATGAAAAACTTAAAGTCATCGATCCAAGAAAGCCATATATAAAAAACACACCTTATCCTAAAGATATCATTCATGTACTTGTAAAACTTGAACTTTTTGATGATTTTCTAAAATATGTAGCTGAATATAATCCTTCTCTCTTAAAATATTGGTCATTAGGATACGACTATTACATTAAAATGTCTAAGAAGAAATATTTTATCAAGTTGAAAATATGTTAA
Ctrl_MAG_00029	423615	Ctrl_000000097502	13341	13917	f															ATGGATAATAAAATAGCTTTAGTATATTCAAATGGAGAATATACAGTTAATATAAATGGAACTTTGATGCACAAAGGAAATGATGCTGAAGAGATGTTTGAAAAATTTCAAAATGTTATAAAAAATAACTCAATAAGAGAAACAACATCATGGGAATATATAAAAGATAGAATTAATGAATTAAATTTAAGAGAAGTAAAAATAAATGAAGATTATAAAACTATTGAATTTCAAAGTATTAAATACTTCCATAATATAAATAAGTTATATAATATAGCTGGGGATTCTATGGTGGAACTGGCAGGGGCTTATAATTTACTATACTTTATTTTAGAAATGAATAAGGCAGGATATCTTAGAGATTCTCAGGATTTAGTTGATATATGCATGGTTGCAATGGACAATAAAGCAAATTATAGATATTATGATACTAACTTTATTATTACAAGTGCAATGTTTAATTATGGTGTTGCTGAATATAATTTTGCAACTGGTAAAATACATAAAGGAGTATCAATAGAAAAAAGTACATTTGAAGAATTTAAGAAATACGTATTTGGTGTATTTGATAAATAA
Ctrl_MAG_00029	423621	Ctrl_000000097502	18296	18737	f															ATGAAAGATAAAAAGAAATCATGTAAAAGTCAATCAGATAATACTGAAAATAATAACTCAAACCAAAAACAAGGAGAAATATACAAAGAATTATACATTATTAACATATCCATATGGGGTGTATTTTTAATTCTTTACGGGATTATAATTAATATAGAATATCTCTTTTGGCAAAGAAGTATAATTTTGGATAATATAAATAATACTAATTTTACAGAAAATATGGAGGATTTAAGTGATAGTCCTAGGAAATCTAATTTAATTTATTTGATAGTTACTGCTATATTTGTTGGGATTCTTTGGGATGGATATAATACTGTGAAAAATAATAGCAATTCACAACCAATAGATATTCAAAAAGCATATAAAAATTTAGTTGCAATATTACTATTATTTTTAGGTACATCTATTAATTTTGATGTATTGAATAATAATTATTAA
Ctrl_MAG_00029	423626	Ctrl_000000097502	23119	23956	f															TTGACTATACACACTTGGAAAAATTATACTTTTAATAAAGGGATAATTTTTCTGAATAATACTATAAGTATTTATGAAAATGAAGTTATAATAATAAAAATAAAAGGTGGATTAGATATGAAAAAAATAAAAATTTTATTAATAATAGCTTTATCAATGTCTATCCTTATAGGTTGTGGCAAAAGTAGTGAAAGTAATGGCAAAGATAGCAATAGTCAAAAAAAATCAAAGGTAGTAGATACAGTAACTGAAGATACAACAAAGGTGACTAGTGGTGAAATAAAAGATGATAGTGTAAGTACAGCTGTAACTAGTGATAGCCAGGCAAGTACTGATGATAAAGGAGAAGTGCAAAAGAAGAATGAAGAAGATACTTCAATAGATAATAACACCAATGAATCCCATAGTGATGAAAAGAATGATATAAACTTGAAGTATATTGTATATAATAATGTGAAATATGGCTTTCAAATTAAATATCCACAGGAATTATCTGTGTTAGATGAAGGCATAGACGATGAAGGCATGGCTGTAACCAATGAAGAGGGAGATTTTTATATTTATGCATATGGCTTTAATAATGAAGATGGTGACACCATAGATTCTATGAAGGATAGTCTTATGGTAGATGGGGCACAAGCAGAAGATATAGATGATGGATTTATCTTAACTTATGATGAAAATGGTACACAAAATAAATATGTCATGAAGATTGGAATAGGATCAATTAATGCAATGATAATTACTTATCCTATGGATAAGGAAGAAGAATATAAGAATATGGTAAATTCAATAATAGGCAATTTTACTCCTGGAGATTTAAGTGCCTCTTATTAA
Ctrl_MAG_00029	423629	Ctrl_000000097502	25979	26120	f															ATGGGAAAGAAAAAAGTAAAAAAGTATTTGGGATTAGTTTTAGTATCTTTATTTATTCTTGATTTACTACCATTTAGTAGAATTGCACCAATGGTAGCTACAGAGAATAGCTCTTTAAATTTCATTGAAGTATTAAAATAA
Ctrl_MAG_00029	423644	Ctrl_000000097502	39686	39794	f															ATGATAGATAATGTTAATTTAGTTGTTGAATACATATTAAAATATGGAATAATATTTTTGTTTTTTAATGTACAGGAAAGTATAAAAATTTTAAAGGCTGAAAGTTAG
Ctrl_MAG_00029	423645	Ctrl_000000097502	39860	41090	f															ATGAAAAAAGGTAAAATAAGAACTATATTAGAAGATCATTGGGATGAGTTTTTTAAGCGATATAAAAATAAAATTAGACCAAATGTCAAAAAAGAAGTAGAAAAAGTTTTAAAGTGCAAAGATACAAAATATGGATTTATTGAGTTGAAATGTGATAAGTGTAATATTACAAAGAAGATTGGATTTACATGTAAGAGTAGATTTTGTACTTCGTGTGGGAAGATATATACGGATAATTGGATTGATAATATGTTAGGAAATCTAATAAATGTTAGGCATAGGCATATAGTTTTTACCATACCAAAAGAATTAAGGGAGTTTTTTGGTATGGATAGACAAAGACTTAAAATATTACCGAAATGCGCAGCTAAAGCTGTTACGAGTTGGATGAATAGCTTAAATAAAAAGGAAGAATTTACACCGGGGATAGTGACTGTAATACATACATTTGGAAGAGATTTAAAGTGGAATCCTCATGTACATATGATGGTTACAGAAGGTGGAAAAGGAAACATAACAGAATGGAAACATATAAGACATATATCTTATGAATCATTAAGAAAAAGATGGCAAAAGATTTTATTAGATGAAATAACTTATATAAGTGGAAATACAAAAGAAATAAAATTGCTAAAAAATAAATTATATAAAGAGAAAGATAAAGGTTTTTATGTTCATGCTAAAACAGAGATAAAATCAGCTAAGACTGCATCAAAATATGTAGGAAGATATGTGGGACGTCCTGCGATAGCAGAATCAAGAATAATTAAATATGATGGTGAAAATGTCACTTATAAATATACTAGACATGAAGATAATAAGGTTATAGTTAAAACTGTGCATGTATATGATTTTATAAAAATGATAATAAGACATATTCCTGAGAAGAATTTTAAAATGATAAGATACTTTGGAATATATTCTAGAAGAAGTAAAGGAAAATTTGATTTTATAAAAATGATAGATAAAAAAATACTAAGTATAAGAAAATCTATAGCAAATTGGGAAAATAGGATACTAGCAATAGGTGGTATAAATCCATGTAAATGTCCTAACTGTGGTAATAGAATGAAGTTTCATGATATTGTATATCCTAAGTATGGATCTATGAGGGAACGGCTTAGAGTTAAGATTATAGAAGAGAATGAGAAAAAATTAGAAGAAGCCATAGAAAACTATGCTATCGCTAAACGTATATTAAGTGGTAAAATAATTCCGAAAACAACGTAG
Ctrl_MAG_00029	423646	Ctrl_000000097502	41104	41296	f															ATGAATACAGAAGAAATTTTATATATTTGTAGCGTCTGTGGAGTTGAGGAAAACATACCTAAAGAAGTGGTTGAGTATTTTGATGAGATGGATCAAAGTAATATCGATGAACCACCTTGCTTTTCTTGTGAAAAGTGCGGAGGAATAATGAGACCTAAAAATTATATGGGAGTATATGGAATAAAATATTAA
Ctrl_MAG_00029	423651	Ctrl_000000097502	44186	44537	f															ATGAATAATTACGATTATTATGATTTTGATAGTAACTGCAATAGTAACAGTAATATCAATAGCAATAGTGTCAGCAATCTTGATAGTATAATCAATAGTTTGCCATTGGATGAATTGGCTGAGACTGTACTTTGTAATGCTAATAATCCCAATAATCAATTTACCTATTGTGATTTTTTTAATATATTACTTTGTTATGGATCGCAATTTATAAATTTAATTTATGTACTACTATTCTTATATTGGTGGAGTAATCAAAGTATTTACTGTTTCTTAATGAATCAGAACTGCCAGTTGACAAATAGTATAAATAATATGTTGCAAGAATGTTTGGAAAATTGCTGTAGATAA
Ctrl_MAG_00029	423653	Ctrl_000000097502	46271	46823	f															ATGAATATATATGATTTAAATGAAATATATGAAATGCTTAAGAGAAATGGTTATGTAGAAAAGGAAGATAATATTTCAAGTAGTATTCCAGATATAGATCCTTCAGGGGGAGCTGATAGTAATTGCTGTGCTAATGTAAATTTAGATATTCCTGGAGGATTCCAAGATATAAATCCAATGTTTTTTTTAACTATTGGTGAAGTTATTGGTAATATTATATCAGGAAGTGTACCTTTTAATGTAGCTGTGGCTATATCAAATTGGCTTAACTTGGTAGGACAAGCTATAGAAACTTATGGAGCACAGCAACAATATTTTCAAAATGGTCCAGGACGTTATTATGACTTAAGATATAAAAATGTAAATAATCCATTTTGTAGTTGTAATTCAAAAGAATCCAATTATAATTCTGAAGATAATTCAGAAGGTAGCAATAAAAAGAGTAGTGAAAGCTTAGAAATCATCATTGAAGAATTGAAAGATCAGATAGAAAAATTAAAAGCAAGAGTAAGCTTTTTAGAAAAGACTATAGTAGATAATATGAACCCTTAA
Ctrl_MAG_00029	423654	Ctrl_000000097502	46879	47455	f															ATGGCTTGGGATGCAGATATTACTAATGATAAAATTAATAGAAAAAATAAGAATAAAAAAAGTGACAATAAAGAAAGTTACTATGAAAATCAACAAAATAAAGAGTGCGAAATAGATCCTACTGGTGGTGCAAGTGAAAATAAGTATAAATATTGTGATTTAGATATTCCCTTTGGCTTTCAAGATATAGATCCAATGCTTATTACTGTTTTAGGAGAAGTTATTGGAAGCATATTATCAGGCAATATGCCTTCTAATGTGGCAAATGCTTTTGGAAATTGGGTACAGTTAATTGCCCAAGTAATAGTAATGTTTAATGCTCAACAACAATATTCTCAAGCAGGCCCAGGAAGGTATTATAGCCCAGAATATCGAAATATATCTAATCCCTTTACAGCAGAGCCAGAAACTTCTGATGGCGGTGAACGAATTGTTAAGAAGAAAAACAAAAAGAAATCTCATAAAGAAAAAAAGCAAAGTTATAATGAGAAATATGAAGAAGATATTATAAGACAATTAAATGATAGAATTAGTGCACTGGAAAAAGAAATACAGGAATTAAAAAATAAAATGTAA
Ctrl_MAG_00029	423655	Ctrl_000000097502	47546	48407	f															GTGATAGATAAATGTTTTAATCCATTATTATTATTTTTTATAATTCCTATATTATATTTAATATTTACATTTACTACTTATGGTAGAGAAGATGCTATAAGCAAAAACATTAAGATAATTAGAAGAATTTATTATAGTATATGGCTGTTTATTGCAGCTGTAATCATAAATATAATAGATGTAAAAAAGCTAGAAATCAATAATAGTTTTGGTATACCAAAAGTTATCTGGATGGTTTTTTTAGTGTTTATAGCTTCAATGGTAACGGCTGTAATATTAGATATATTAATAATATCAGCTAGTGGCTTAAAGGAAGTATCTTTAGGGTGGGCTAAAATTTCAAAAGATGAAGTGCAAGCTAATATTGAAGAACAAAAAAATAATATGGATAAAATATTAGATAAAATAGAGTCTGAATATGAAGTAATTCAAAATTTTGAAGAGTATATACAAAGGCAATGTATAAGGAAAAAGTTAGAACAAGATTTTGAACATTTTAATTGGCCAGAGGAATTTAAAGAATTGACTCAATATTACTGTAATTTTCAAAGTAGTAATATAAAAGTAGCTTATTTAATTATGGATGACTTATTTAATAGAGAGCTAAAATTAACATATAATCTAACGGATACTAATATAAATACAGTAATAAAAGATATTAATGAAAATAAATCAACTATTGTGGCACAAAGATATCAATTGTTATTTATTCCTTATACGCCAGTATATTATAATAAAAAAATTGTTATTATATTAAAAGGTCGAGAATATATTTTTGAAGTAGAACAAAGATTTATAGTGAATTTATTTAAAATATTTGAAAATTATGTAACTGATATAATTGCAACATTAGAATATTAA
Ctrl_MAG_00029	423656	Ctrl_000000097502	48445	48613	f															ATGAGTAAAATATCTGAACTATCATTTAAAGAAGCCATAAAGTTAGCAAAGAGAATAAAGGTAAAAGGCGGAGTAGGAGCAAAAACTGTTGATTTATCCAATAGAGGAGATTCTCTAAATAAAGCTAATTTAAAAAGTGAGCATATTTTAAAATCATTAAAGCAATAA
Ctrl_MAG_00029	423657	Ctrl_000000097502	48673	48817	f															ATGAATAGAGAAGAAAGTATTAAATTAGCAAGAGATATAAAGGCTAAAGGTGGTGTAGGCCCTAAAAAAATAGGTTTATCATATTCTAAGGATGATCCTTTAAATAAGATTAAAAGGAAAATTAATAGTATATTAAAAGAATAA
Ctrl_MAG_00029	423665	Ctrl_000000097502	57765	58032	r															ATGATAAAAAAACATTTTAAAATGTTATGTACAATGGCCTTATTATCATTATTTTTACAACAATCTGCAATTGCTTCAACTATGTATCCTAATGCTTTTGATAATATATTTGAAAAATTAGATAATTTTTTTCATTCTGATGGAGGTCATAAAGAAATAAATGTGCCTGAAGAAGAATTTTTAGAAAATCAATATTTACAAGACTATTATGAGGAAGATGAGAAATACTTAGAAAGACCAGAAGCACAACAATTTTATAAAGATTAA
Ctrl_MAG_00029	423666	Ctrl_000000097502	58182	58452	f															ATGGTAAAGAAATTAATAACTATTATAACTTATATTACTATAGTTACTTTTATAGGATTTTTAATTGTTTTAAGCATAGATCAATTTAGAGCAGTGAAGGCATCTAAAACAGAGTCCAATGAAAAAGAAACAAATTTACTTATTCAATATAAAGATAGTGTGGAAACAGATGATGAAGCTATAGAAAGTAGAGAAAGTGAGAAGGATTCAAAATCATATTTATTGCCCAATGCAGTAAAAAATCAATATATTAAAGTAAGCCCTTTATAG
Ctrl_MAG_00029	423667	Ctrl_000000097502	58671	59145	f															ATGAGATGGTATGAAGCAAGCTCTCCTGAGGACTTGAAGACTTTAGGAAAATTAAAGACTGTTAAATCAATGATTAATAAGGATATTAGAGAAATAATTGGGAAGCAGAAGATAGATAGTTTTATAAAAATGGGAAGTAACAGCTGGAAAGGTGTTTTTGATAAAATTCAATATTTAAAAAAAATAGGATTAGTAGTTGCAGAAAACAATGGACAATCTATAGGATGTAATGATAAAAAGTATTTTCTTAATGAAAGTACAAAATATATTTATTATCTCCTTGAGTTAGAAGGAGAAACAAGAATGAGAAAATTAAATATTAATAGGACTCATTATAGAAATAAGGAAGCTGCCAGAAGGTGGTATTATGATATAGTAAGAAAAATTCATCCAGATACTAACAGGGATGCCAGGGCAGTAGAGGCAATGGCTGAACTTACAAGCATTTATAATAAGATGATTGGTAATGGATGA
Ctrl_MAG_00029	423668	Ctrl_000000097502	59137	59866	f															ATGGATGATAGTAAAGCTCTTATTTTGGTAAAAAGTTATCTTAAAGATGTTCACTATAAGGAGCCTGAAAGAGCACAAAATTTAAACAATCGTACTGTTAAGGCCATTAAAAACGCTTTTGATAAAGCTATATTAGATAAAAGAGGATGGATATGGATTGAAGAAGAGAGTATTCATTCTCTTTTACGAGTTAAAACAAAAGCAGATGCAAGATATTATTTACAATCTGTTCCGAAAAAATATGAAATAAGTATCAATGGAAAACAATATATTAGAGGGTTTGTATTTATATCATTTATAAATAAATTTATGGAAGAAAAAGGTAATAACAAATATTTACCTATAGTTAACGAATATTATAACTTAATAAATACTAGCAATGATGTTAAGCTAGTAAGATTAGAGTTTGATAATTATTTAAAAGCTCAAAAAAGAAAGCTAAAATCTAAAAGAATAAAAAAATATAATATAAAAGAAGATGAATTAACAGGAAAAAATATAGATATACGAACTTGTGAGTTTTCTCATATAAGAAGTGTATCTATGTACCAAGAATATAGTGATAATATTGAAAATGGATTAATAGTAAATAAAGAAACTCATGATAAAATAACAAGAAAAGAAATAAATGATGAAGATGAATTATATGATTTATGTATAGATAATGGATGGAATCTTCAATGGTATGAGAAATATAAAAAACATCTAAATAAGTGGACAAGCTATTAA
Ctrl_MAG_00029	423672	Ctrl_000000097502	63051	63252	f															ATGGAAAAGAAAGAAATGATTAAAAAGTTAATGGAAAAGGTTAATGATAATATCAAGAAAAGTAATAAGGAGATGATGAGATTGCCTGGAAAAGCAAAACAATATGTTGATCAAAGCATGACATCAGTGCAGTCAGCAGTTAGTTCATTACAACAAGCTTTAGGCAATGCAGAAAAGGCAGAAAATAAAGTTGTTATTTAA
Ctrl_MAG_00029	423674	Ctrl_000000097502	64537	66145	f															ATGAAAAAGAAATTTTTATCAATGTTAATAGTATCTGCTGTTGCAGTAACAGCTATGGGGTGTTCCAATAATACTAATGAATCTTCCAAATCTGCTGCTTCAAGCAATACCAATGTATCAGTCAGTGATAGTAGCGATGAATCAGCTAGTGCAGATGTAAAAGCTAAAATAACTTTAAGTAATAATAGTATAAGTGCAGAGGGGAATGGTGTTGAGGTAGTAGATAAGACAATTACCATTAATTCAGGTGGTACATATGAAGTAAGCGGTACCTTAGAAGATGGTCAAATAATAGTTGATTCAGCTGATGAGATCAATGTCTATATAGTTTTCAATGGAGTAGATATTTCTTGTAGTAATAGTGCACCTATATATGTTAAAAGTGCCAAGAATACTATTATAACTTTAGCAGATAATAGTGAAAATTATCTTAGTGATGGAAGTGAGTATCTATATGAAGAGCTAAATGATGATGGAACAGTAACAGATGAACCAAGTGCATGTATATTTAGTAAAGATGATTTAACTATTAATGGAAATGGAACACTTAATGTTGTTGGAAACTACAATAATGGTATTGCCAGTAAGGATGATTTAAAGATTACGGCAGGAACAGTAAATGTAACAGCAGTAAACAATGGATTAAAAGGTAAGGATTCTATTACTATAAAAGGTGGAGAGATAACTGTAAATTCCACAGGAGATGGTGTTAAGTCTGATAATACAGAAGATACAACCAAAGGATATATAATAATTGAAGGTGGAAGTTTAAATATAACTTCTGGCGGAGATGGAATTCAAGCAGAAACAACGCTGACAATTTCTGATGGAGATATTAATATAGTTTCAGGAGGGGGAAGCAGTAATGCAGCTACTCATGCTGAAAGTTTCCAAATGGGCCCATGGGCAAATCCTTCAAATACAAGTAGTTCATCTAGCAGTGAGACAGGAAGTGCCAAAGCACTTAAAGCAGGTACTGCTTTAACAGTTGATGGTGGAAATATAACTATAGATTCAGCAGATGATAGCATTCATACTAATGATACTGTGACAATAAATGGTGGATATATTGTAATTGATGTAGCAGGTGATGGTGTAGATTCTAATGGAAGCATAACAATGACTAATGGTACTGTTATTGTGAATGGACCAGAGAATAGTGGAAATGGTGCCTTAGATTATGATACTACCTTTGATATCAGTGGAGGAGTATTTGTGGCAGCAGGAAATAACGGTATGGTTCAAGCACCAAGTACATCTTCTTCACAAGCTTCAATTAATGTTTCTCTGCCAAGTTCAAGCAGTAATTCAATGGTAAGTATTTTAGATGCATCAGGCAATACTATACTTTCATTTACACCAAGTAAGACTTATCAATCAGTGGTAATTTCTACGCCAGAATTGGTGATAGGATCAAATTACTCTGTATATTATGGAGGAAGTAATTCTGGTAGTGAAAGTGATGGATTATATACTGATGGAAGTGCGTCAGGTGGAACAGAACTTATAAACTTTACTCTTTCAAGTTCTGTGATGACAGTTTCAAGCTCAGGAGCAACAGAAGGCGTTTCAGGTGGAATGAAAGGCGGTGGAAGACTACAGAGATAA
Ctrl_MAG_00029	423678	Ctrl_000000097502	70844	71171	f															ATGCTTTCTGTAGAACTTTCAAATTTTAAGAAGGCATTGTTGGTGGCAGGATCATCAAATAGTAAGAAAAGCTCCATTAAAATATTAATGACATATAATGGGTTAGTATGGAAAGAAGTTCAGTCAAAAGAGATGAAAGGATACACTTCTAGAGCAATGGAATTTCACAATGGAAAAGTATATGTGGCAACAGTAGATGAGCAAGGTTTTAAACCATATTTATATACTAGCTTAAATCCAGAGATATATCCTTGGAAGACAGAAATAGATTCAGAAATTAGAGGCTTTGATAAAGGAAAAAATCCTACAGGTTCAATATATAATTAA
Ctrl_MAG_00029	423679	Ctrl_000000097502	71293	71716	f															TTGAATATTTATATCTGGCAAATATGTGAATATAAAGGAGCTCTATATGTTACAACTCTTGATCATGGAAGTAATATACAAACCATATTAGAGATATTTTTATTAAATAAAGAAGCCTTAAAAAAGATAATTCCAGCAATGAAACTAGAAGGCATATCTGTTGAAGGAATAATCAAGTATTGTGAAAAAACACTGAAGGAGTTAAAAGATACTAATTATCAATTTGGATTTGATATATTTATGTCTACTGATGGAATAAGATTTATGCCAATTTGTTTAAATGGACTTGGCAATAGAGATAACTATGGTGGACGAATTTTGTTTGTATCATCTGAAAATAAGTTATATATAGGTACAGCTAATCCTTATGAAGGTTGTGAATTATGGGAAAGTGATGATTCATTAAGACTATTGAAAATGTAG
Ctrl_MAG_00029	423683	Ctrl_000000097502	75411	76068	r															ATGAAAAAATTATTAATTACATTTTTAATTGGAGTAACTTGTACAACTACATTCTTTCCACCTTTACATATTGCTGCCTTATGTAAAGACATTCCTACTAACTCTGCTCCTGCAGTGAAAGATTCTTATAAAGATAGAGCTTCTGTTCACATTGAAAATTTAAAAGGTGAGTTTTCTGCACGTCCCTCATCTGGTATTAATGATGTAGATTTTCTTAACTCAGAAATATCAGTACTTAGAACAGCCATATACATTTCAGCTTTGATTCAAAGTTACATAACTGATGAACAGCTTATTGATCTTGCTGAAGAAATAGTTCAAGAAAATAGCGGAGTTATTCGCGAGAGCAGAATTCTAATAGATAAACTTTCTACTTCTAAAAAATCAGATGCTGCTGCCAGTGAAAAATATACAAAAGCATCAAAAGAAATCACTGATACACTATTTAATAATTTAAACAAAATAAATCCTGATGAAAGCGATTCTTTAACTTATATAAATCAAATTCAATATCTTATTGAAGCTTCAAAATCTCTAGCCAAATTAATAAATGAGTCTACTAAAGATAATATTATCAAAGAAATGTCTCAAGATATAATTAACAATGCAGATAGCAATCTTGAAACAATTACAGAAATAAAGCCAGCTATTAAATAA
Ctrl_MAG_00029	423684	Ctrl_000000097502	76196	76382	f															ATGAGTGAATTAACAAAAGAAGTAATAAATGTTTTAGCTAAAGAAGAGGATGATAAAATATTAAAAGAAGTTTTAGATTATTATGAATTTCTAAAATGGAGAAATCAAAGAGAATTAGAAAGTAAGACAATAGAATGTAATGAATATAATGATGATCCAGAAATTGAAATAGAATGGTTTTTATAA
Ctrl_MAG_00029	423686	Ctrl_000000097502	78095	78905	f															ATGCTTTTATTTAATAATATCACATGGTACTCTTTGGTAACCTGGTTTGTTGTTTTAGGCGCATTAATATTAATCAATGAGTTTGCTAGAAAAAGTAAAGTATTTTCAGTGATATTATGTGTAGTTATGCCAATAGTCCTAACAGTATTTGTATGGCCTCATACTGCAGGGGAAGGATCTAGTACAGGAACATGGTTTCATTGGGTAAAGGTATATTCTGCATTAGCTGGATGTCTTATTTTTATGGGAATTAGGTATTTTAAATCTTGGAAGGATAATAAGTATATTCTGATGCTTCCAGCAATAATTTTAGCAGTTAATATATTAGAAGCAGTAGTAAGAGATTTTCAGTGTTATGGATATGCTGAAGGAATTGTTGATGGAGTATGGATGCTTGGTGGACCTTGGAATATAATTAATGGTATTGCAGGAATATTAAATATTCTTACTATATCAGGATGGGTAGGAATATTTGTAAGTAAGGATAGAAGTAGAGATATGATATGGCCAGATCAGCTATGGTTTTGGATTATAGCATATGATTTATGGAATTTTGCATATGTATATAATTGTGTGTCAGATCATTCATTTTATGCAGGAGCAGCCTTACTAATTTCATGTACCCTTCCATTAATATTTATTAAAAAAGGAGTTTGGATACAAAATAGGGCTTATACTTTAGCAGCTTGGATGATGTTTACAATGACATTCCCTAGCTTTGTGGATACATCAATCTTAAAAAATAATTTAAGGATACCTTATTCTTCTCTATTATTAAGAATCAAAATTTCTATTTGGGCAAAGGCTTGA
Ctrl_MAG_00029	423687	Ctrl_000000097502	78853	79303	r															TTGAAGGATAAAAAAAACACTACAAATTCTAATGAAACTTCTGAAAACAATAATAATTTTGAACAATTAATAAAGCAAAAAGATATTGATTTAGCAAACTTAGAAAAAATAGGTCTGTTTTTTTTGCTTTATTGCTATTCTATTTTTGTAGTTGGTGCAAATTTAGATATATTAGAAGCTTTAGATAGGAATAATACTGGCTATATCCCAGATAGTGTAAGCTTATATGGGCAGGAACTTGTTCTTACAGGTTATATACTATTATTTATAGTAGCTTCAAAAAGAGTTGCCGAGAAAGCTTTTAGAAATAAAGTTACTGAAGAAAATTATGATTTAGGCCCTTACAACCTAATTGCAACTGCTTATTTTCTTAGCGTAATAGCTAATTCTCTTAGAGCTCAAGCCTTTGCCCAAATAGAAATTTTGATTCTTAATAATAGAGAAGAATAA
Ctrl_MAG_00029	423691	Ctrl_000000097502	83247	84084	f															ATGAAAGAAACAGAAGATAATGATGAGTTAAAGAAAAATTTATTTTCACTAATAAAAGGATATAGTGACTATATATCATCAATTGAAAAAAATGAAAAAGGTGAAATTTTTATAATCACAAAGAATAATACTAGAATAATATATGATGATTTAAAAGATAAATCAGTAAATGAGAAATTTATTAATCCAGATTTACAAGATTTATTTTTTGAAAGCTATCCGCTACAGCCTATTAGAAAGGTGATGGAATTAAACAAGGATCCAGGAAGACTAAGAAACTATAAATTATTAAATAATGTTTACGGCAGTAGTAAAAGTGAAATTGAAAAAAATTTAACTACTATTAATACCAAATATGGTAATATAATTTTTAATAAATGTAATAATGCTGCTGAAAATTTAAAAAAAGCTTTGGATGAAGTTTGGATTGCATCTTGTGATGATGCAAAAATTAATAATTTTGTAATGCCAATCAGTGGTACGTATAATTACAGAGTTATTCAAGATACTGGAATGTTAAGTCCTCATTCCTATGGCATTGCCATAGATTTAAATAGAAATGATGCAGATTATTGGAAGTGGGTACCAAGAGAAAAGGGTGATAGTAGAATAGCTATTTATCCAAAAGTAATAGTAGAATCTTTTGAAAAGTATGGATTTGTATGGGGTGGTAAATGGTCTCATTTTGATATTTTACATTTTGAATATAAACCAGAAATTATAATTAAAGCACAGTATTTTTTTGAGGATGACAAAAATGAAGCTTGGGATTATAATATTCCTAAAGATGATAAAAATATAGAAATTATTAATTTAATTAATGAAAAAATAAATTAA
Ctrl_MAG_00029	423692	Ctrl_000000097502	84132	84366	f															ATGGCGGGAAAGAATGGAAAAAAGATTTTTTTAGGAGCACTTTCAGCAATAGCAGCTTCAGTTGCAGCTGGAACTATGATAAAGAATAAAATAAGTGAAAAAAATAAAAAAAATAAAAAAGAAAAAGGACTTTATTATACTGTTTCATTGGAGGACTTATACAATTCATATGATGATAAAACATTAAGTGAAGAAGAAATGATAAATGAAATTAAAAAAGAAAGTTCACTGTAA
Ctrl_MAG_00029	423693	Ctrl_000000097502	84505	84643	f															ATGAAACATATTAAGACAATTAACAAGACTAACATCAAAAATAGCTTATGCAAACCAGGATGTAAGGAATGTGCAAACTCATGTCAATCAGCTTGCAAAACTTCTTGTACAGTTGCTAACTTAGAGTGTGAAAACTAA
Ctrl_MAG_00029	423696	Ctrl_000000097502	87802	88855	f															ATGAGTAAGAGAGGAAAAGTAATGTCTATATTGGTTATGTGCTTATTGTTTTTTATAAGTTGTGAAAAAATAGATAGTTTTATAGAAAAGAATTCAGTAGATACAGAAGAACAGATGGAGAGCACAGAAGGAACTATTAGTGACATAAGTAGTGATATTTCTAATGATATAGAAAATGAAATTAAAAATAATAAAGAATTGGCAACCGATTATTTTTGGCAAGATAAAATAACTGATGATACTGTGGCAGTGATTGTTAATAACATTACAGATGAAGAGTACAGTAGCTTAAATAATGTCGAAACTGTTATTTTAGGTGATACAACTGAAGGAATTGTTGCTGTGGCAGCTATTGATGGTATTGATATGGAAATATGGTCTCTTGAATATAGTGAAGATGAATTAAAGGAAAAAGAAATGATTCATAAGCGAAAAAGTATGAAGGTTAATGAAGCTATAAATATTGAAACACTTATTCCAGAAGGGACTCCAAGTTATAAGATAAAGGGAAGTAGTAGTCAGGGAGATTTTCAGTATATTATCCAATATAATGGATTGAATGGTGGAAAGCATATAGAGTATATATCATATGGAGTAGATAGTACCAATACTTCCAGTGAAAAATCTAAAATTAAAAGCATGAAATGTAGACTCTTTTTCTTTGATGGTGTTAATATGCAACAATATTATATTGATAAGGAGATAGCTGTTGAAGATAGGGCTGTTATAAAAGCACTTACTAAAGAACTACAAAAAGCAGAGCAGTATGATAATAATTTTTTAGCACTTAGTGATAAAGTGGAAATAACATCGGCTAAAGTAGAAAATGGAGTTTTAAAAGTTGAGTTTTCATCAGATTATACTTTGGATGAAACTTTAGGTAGTAGCACTGAGGATGGATTGTTAAATTCTCTAATTAATACCTATGGTTATAATTTAGGAGTAGATAAAGTTGCTATTTATTTTGGTAATGAACTTTATACTGGTGTAAAAGGAGAGTTAGAACCAGGATACTTTAAGGTAGACTTTAGCTCTGCAGAGATATATAGCTAA
Ctrl_MAG_00029	423698	Ctrl_000000097502	90426	90549	f															ATGCATTATAGAGTAGCAGAATTAAATGAAAAAGAATTTCAAGCTGTGAAAAAAGTTGAAGCAATAATGGAAGAAGAAACAGGTAAAAAATATGTTATGATTGCATGGGAAAAAGAAAAATAG
Ctrl_MAG_00029	423701	Ctrl_000000097502	93367	93469	f															ATGACACCAGTAGCAATGACATTCTTCTTTATAGGATCAATAGTTCTATATGGAGGATTAATAACAACATTAACAATAACAATAAAGAACGAAAGTAAATAA
Ctrl_MAG_00029	423712	Ctrl_000000097502	107787	108348	r															ATGAGCTTAAAAAATATTTATTTAGTATTTTCAAAAACTGGTACATTGTTTTCACATTTAATTTCTTTATGTACTCACGAAGAATATGCTCATGTTTCACTTTCTTTAGATAACTCCTTTACAAAAATGTATTCCTTTGGACGTATCAATCCAGCCAAAGTACTTCCAGCTGGATTTGTGTATGAGAATTTATATGACGGAGTATTTGCTATGTTTCCTGAAAGCAAATGCCTAATTTATAAAGTTAATGTTACTGAAAAACAATATAATAACCTTGTCAATGAAATACGCCTATTTGAAAATAACAAAGATAATTTAAAATACAATATTTTAGGGACAAGCCTTGTATATTTTAATATACCTAGAAAAAGAGAAAATTATTATTTCTGCTCTGAATTTGTCTCTGAAGTATTAATAAATAGCGGTATCTTTAACACTGATAAAAAGCCTGAGGAAATCTTACCTTTAGACTTATTAGCAGTTGAAAATAAAACATTAATTTACGAAGGATATATTAATAAACTAAACTTTGCAATTGAAACACTATCCACTGTGATTTAA
Ctrl_MAG_00029	423713	Ctrl_000000097502	108590	109793	f															ATGTTTCAAAATACAATTATATCAGATAAATTATCATTATACAAATTTTTTAAACAATTAAATTTTGATTTATATTTAACTAAGCCACAGTTAAAACACTTAGAAAGTATTATGAATGCAATGATATCAAAAGGGTTTAATGGTAAAATTTCCGACATAGCGGAGCTTGCTCCTGCAAGGCATCGAACTAGTATTTCTAGGTTTCTTTCAAGTGATTCTTGGAATGAAAAACTTTTAGAAAGAGCTTTAAAAGCTTATGTAGTTGAGCTTATTTGGACTAGAGCTAAGGAAACTAAGAAGCCTATATATTTTATTATTGATGACACTATTTCTGAGAAGACAAAGCCCTCGTCAAAGGCTATAAATCCAATTGAAAAGTGCTCGTTTCATAATTCACATTTAAAAGGTAAAAATGTATATGGTCATCAAATATTAGTTTCTTTACTATCGTGTGACGGATTAGTTCTTCCATATTCAATTGATATCTATGATAAAGAGTCTATGAGTAAGATAAAATTAACTCAAAATTTAATTTCAACACTTCCTAAACCAGAAAATAAAGGATTTGTTTTATGTGATAGTTGGTATAGTTGTAAAGATATTTTTAATGCCTCTGAAAAAGCTGGATACAGTTATATTGGTTCTTTAAAAACTAACAGAGTTATTTTCCCAAAGGGTCATGAAAAATTAGGAATAAAACTTCATCAATTTGCTAAATCATTGAGTATTGAAGACTTTGACCTTGTCACCGTTAAAGGCAAACAATATTATATCTATAATTATATTGGCAAATTGAAGGATAGAAATAATGTTTCTATTATTTTAAGTTATCCTAAAGATGCTTTTCAAAAAGATAAAGCATTGAAGACTTTCATTTCATTAGACACTTTGTTAAAGCCTTTAAATATATTAACTCAATATACTGATCGTTGGGCAATTGAGCCATTCTTTAGAGATTGTAAAACTTACTTAGGTTTAGATGGATACCAAGTAAGAAGTGAAAAGAGTATAAATAGATATTTATCAATAATGTTAGTAAATTATACTTTTTGCAAAACATATTCTAATGATTCTTATCACTTTAATACAGGGTATAAAGCCGCTAAGGAAGATTTGAAAAAATCTAAAGTCATATATATTTATGAAGCTGCCGCAAGCGGTACGCCAATAGAAAAAATTTTGGAGTCATTAAATATAGCCTAA
Ctrl_MAG_00029	423715	Ctrl_000000097502	111724	111940	f															ATGAAGTTAATTAATCCAATAGGTAGAAGTATCGGGGATAACAATTCAGGTACAGCAAGAGCTTGTATGTGTGGAACAAATTACTCTTTTGCAGGTGCTCAAGGATCAAATGATAGTTGTTTCCATTGTGGGTGTGATTGTAGTGATTCACCTTATCAAGTAGGTAATAGACAATTTGCAATAACATCTGTTTGGAAGAGTGATCCACCTAGATAA
Ctrl_MAG_00029	423720	Ctrl_000000097502	114013	114352	f															ATGGTAAAGGATTTACCATTAAGAATTGAATCAACTCCTATAAGTTTAAATATAGTTAATCAAAATAATAGCAATATATTAGAAGCCACTTATACAAATGATTCTGAAGAAATTATTTCTAAATTGGTTTTAGAAGTAATGTTAAAAGATACAGATGAAATTATAGAAATGAAATGTAACGAAGCTGTAGGGGGAGGCGAGACATCTACCATATTTAAAGAAAAAGCACCAGCAAGTGGTAACATAGAAGATGTAGAAGTATTAAAATATAAGCTTTCATTAAGAAGTGGTACTTATATGGAATATGATACAGAATTAAAACAATATAATTGGTCATAA
Ctrl_MAG_00029	423721	Ctrl_000000097502	114408	114711	r									DNA-entry nuclease	K15051					ATTGAATTTAACGTATTTGTTTATAATGTGCAACCTGGAATAACTATAGATTATGCTACTGGGGATAGTGCACTTGCCGGTGAAGAAATACCTAGTGGAAAATCTCCTGATAATTCATCTTCATCAAATACAGCAGATAATTCTTCTAGTGAAAAAACTATAATTAGAGGAAATTCTAAATCAAAGATATATCACTGCCCTGGGCAAAGAGATTATGAAAATATGGCTGACTCTGTATATCTAGTTAACTTTAATAGTGAAGAGGAAGCTATTGCCGCTGGCTACAGAAAAGCTTCTAGGTAA
Ctrl_MAG_00029	427036	Ctrl_000000098318	13909	14236	r															TTGGCATTACAGGCAATTAACGAAATTAAAAAAGCAGAACTACAAGCTGAAAATATGATAGCTGAAGCTAATAAAGCATCTAAGGAGTTAATTTTAAAGGCCAATAGTGAAGCAGAAGAACAATATAATACTATTGTAAAAGAAGCTAGAGCCAAAGCTGATAAATTAATAGAAGAAGCTGTAGAAGCTGGAAATGTTGAAGCAAAGCCTATTTTAGAGAACGGTGAGAAGGAAAAAGAAAGTATAAGAAATTTATCACCTGAATTAAAAGAAAATGCTATTAATATAGTTGTTGAGAGGATAGTGAAGATTCATGGCAATAGTTAA
Ctrl_MAG_00029	427038	Ctrl_000000098318	16146	16668	r															ATGTTAAATGTAATAAAGGGGGATAATATGGGAAAAACTATAGTATTGAATTTAAGCCATATTAATATAAGGGGGGATGTTCTAGATGTAGGTGAAAGCTTTGGAGTCATATATAATATAGCAAAAGATATTGATGACGAAGTTTCAGTAGATTATATTGAAGAGGAAAATTCAGAAGTGCTTAAAGAAAGAAGCTATGATAACTGTACTATTTTCTTTGCTTTAAGTAATATCTGGGGAGATTCTCAAAGAGAAAGGTTGCTTCAGAAGATAAGTAGAAGTATAAAAACTGGAGGAAGCATTTATATATGGGATATTAATAAGGAAATAGGAAAGTTATTTAATAATAAGATAAGAGTAATTCTTCCATCAGAAAAGATTAAAGAGTTTCAGTTTAAGAATTTAAATCCAATGAGTTCATCTGGCATTGAAGATACAAGAAAGATTCTAACAGAACAGTTTTGTATTCAGGAAGAAAAGGTATGGGAAGATATTTATTACATTAAAGCAAGAAAAAAATAA
Ctrl_MAG_00029	427051	Ctrl_000000098318	29469	29859	r															ATGAAAAGTAGAAATACAGTTTTATGTATAATGGCAATAATATTATTTATCAATTTTTTAGTGTTTAAAGCAAATGCTTTGATTTTATCTCCAGAAGAGGCAGAGCGTATAGAGATGCTTTTAAAAGAAAGTGATGCATATGTCCATGATGAAGATAAAAAAGTGTTGGAAGGTTATAGGGAAAAATTATTAAATTATGAAATACTATCTCAGGAAGAAAAAGATAATTTAAGAGAATGTTATTTAAATATGATTCGAAATAAGTTAGGTGAAGAAAAGTTCAATGAATATTGTAAACTTATTGAAAAAAGAAGTAGCAGTGCAGAATTTACTCAACCAGAAAGATTTAGGCTTTATGAGTTGGAAAAAGAGCTTAGGGAAAGTCATTAA
Ctrl_MAG_00029	427053	Ctrl_000000098318	32153	32378	r															ATGAGTAAGTGCCCATTTTGGTCAACAGGCAAAATGAGAGTAAAGTGTTATGATGAGTGTCCAATGTATCCTGATCCTAAAGGCTATGAGGTGTGTCCATTTAAGGAGTATTTAGATAGTGCAAATATTAATATAAAAGATAATATTGATAAGAAATTTAATTATTCTAATGATGATATAGAAGAAGATATCTATCAGTTAGTTGGGGCATTAAAGGATTATTAA
Ctrl_MAG_00029	427055	Ctrl_000000098318	33082	33232	r															GTGGTAATTGAATTATTGGAAACTTTAAGACCAACAGAAGAGGTTATAAAGGAAATTAAAAGGTTAAATGATTTTGGATTTAAATTGGCTTTAGATGATATAGTTGATTTAAATGGAATTATGGACTTTATACCATTGATATTGAGTTAA
Ctrl_MAG_00029	427056	Ctrl_000000098318	33352	33670	r															ATGTCAAAATATAAAGTTGGAGATGAATTGATTATTGTAGCAGATCCAAATGAAGAAACAGATAAATTAAAGGAACTTACTAGATTGAATATAGATGGTGATTTTGCTCAGATTTCTTGGGGGGTAAAAATAGTTGATATAACATTTGATAAACCATATGTTACTCTCACTTACAGGAATGCAAATGGTGATCTTAACAAGGTATTTGCTGAATGTAGAGATATAGAAAATTTTGATAAAGAAAAAGTATTAGAAAAAGCTTTATTAAAGGCTTTTCAAAATGAAATTATAAATATTACTGTAATTAAAAATAAATAA
Ctrl_MAG_00029	427058	Ctrl_000000098318	34344	35253	f															ATGATAAACTTTATTGTCATAAAGAAGAGTACTATGGTTGCTACTATATTAGGTATATTATCAATTTTTTTCTTATTTTTATGTATAAATAACGCTAAAAATACTTCCGTTTTTTTTAATCTTTCAAAACCTACCCATATTTATTATTACGACTTTGATGGAGATGGTCAAAAAGATGCACTAACTATATCTGAAATTAACAACTATTATGAAATCAAGATTGAAACTTCAAATAAGGATTATATTCTTAATTGTTCAAATATAAACTTTTTAACTATCTGCCCATATTATGATTTAAAAGTAAATATTTTAGATTTGTCTCGTGATAATATTCCTGAAATAATTCTTTCTAATTACTATAATAATTCATGTGAATACTGCATATTTAAATGGAATGGAAGTAACTTTGATAATATTTTTTGCTGCAATGATAATATCCTAGGGATAATGGATTCTAACAATTCTAGAACACCATTACTATTAAAAACTAATTTTTTGAATAACAATAACTTCTCATGCTATTTTCTTGATAATAATACTATTAAAGAAGTCAGTGCTAACTGTAGCAACATTTACTCTTTAGATGAAGTATCAAAATTTATTGATTTAATTGAGTATCCTTACGAACCAGCAGAACTCCCTGATATATTTATACCTAACATTTCCAGTGATGAACTTAAAATTTTTTGGAACTTAGATAAGGATAATTACGAATATAAATTCCAAAGTGCTTATTTTTATGATAACGATTGGAATTCATCAGGTTATCCTAGCTCTATTTTATGGACCTTATCATTTCAGAAAATAAATCGAAATGATGCAAACAAACCTTCTAAAGAAATGCTTATTCATCTTACTACTAATATAGATTATTTAAATCATTATAACATTTCATCAATTTCATGGTAA
Ctrl_MAG_00029	427059	Ctrl_000000098318	35400	35910	r															ATGTCAAAGAGAAGACATAAAAGCAGAAGGGATAATACTACTGAAAATAGAAGAAGGCAAATGCAGCAACAAAGACAGACACAACAACAGGCTCAGCAGCCACAATATAACGGACCTTTTGGAATCAATCCTGCCCAGTTGTTAAGTATGTTTGGAAACATAGATATGAATCAAATTAATAATATGCTTCAAAATATTAATAGGGACGGAATAGATTTTAATAATTTTAATCTAGGCATGCTTCAAAATTTAATGGGTAACAATGGAGGAAGGACTGATAATGTAAATAGCTTTAATAATATAAATAATGATAATAACGAAACTGTAATAAATGATGAAATGGACATTTTTAATGATGATTTACAAAAGAATAATAGAAAGTTTCAAGTGGATATAAATGATGAAAACATGCAGTTATTAAAGTCTATTAGAAATATAGTATCGGTAGAAAGAGTACCATTCGTAGATAAAATAATTGAACTATATGCTAAAGGTGCATTTAAAGATTAA
Ctrl_MAG_00029	427060	Ctrl_000000098318	36202	36352	r															ATGTTGAAATGTCAAAAAAACATTATCATAAAGATGAATGTTGCTGCTGCTGTCAGCCATGTTGTCCACAAAATTGTTGCTGCAATAACAATAATTACAACAATGGTGGATGCTGCGGAAATCCATTTTCAGGAATTAATAGTTGTGTAG
Ctrl_MAG_00029	427061	Ctrl_000000098318	36370	36856	r															ATGCAAATGAACGATATCATTGGTGAAATGCAACCATCAGATTATTCATCAATTGGCAATAGCTGTTGTTGCGGATGTGGCAATTTAAGTGGATTAGGCAATGGTTATGGATTAGGCAATGTTGGTATTGGAAACTGCGGATTTGGTTGGTGGATTTGGATATTATTGATATTATTCTATACTAATCAAGGAACAAATAATGTAGGAAATAATTGTTGTTATTGTAATACAGGATCAAATGACTGCTGCTGTCAAGGAAATTCCAATAATGGATATGGAAATGGAAGTTGCAGTGGATGGTTATTCTTATTAGTTATCTTATTCTTATGTAGCGGATGTAATAATGGATTTGGTGGCGGATTCGGAAACTTCGGATTAGGAAGTGGATTTGGAAACTGCGGATTAGGCTGTGGATTAGGAAATTACGGATTAGGTAATGCTGGAATTTGTGATGGACTAGACGGCCTTGTTGGCGGATGCTACTAG
Ctrl_MAG_00029	427068	Ctrl_000000098318	45283	46078	r															ATGAAGAAGCCTAGCATATTTAGTAAGGATTATGAAAAAATAATGAGGAAACGAAAGAGAAAGAGAATAGTTATTGGAATTCTTTCTATATGTATTATAGGTATATTGGTAACAGAAGTTGCTAATTATGATTTTTCTAAGTTAAAAGATAGACTGCAGGCCTGGGTTGATGAAGATAAGGAAAAATATGTTGGAGATCAGTTAGTAGACACTGATGAAAGTATAGGGAGCACAGAGGTAGAAGAGCCAGTAGTGGAAGAGGTGCCTTCAGAAAAGTATTTAGATGTAACTATTTCAGATACTCCTATAAGCTTTAAAATAAAAGAAGAAAATTCACAAATACTAATTGAATCTGTTAAGGAAGTGCCAGAAAATTATTATATATATATAGGTAATAATGGTAAAGATGCAGTAGTATTAGATCCAAATCAAAATATTAACATAGTATATGCTAGCGGAGAAATAAAGAATGTAACATTAGCACAATATATAGGTCCAGATGGAGAAGTATATATTAAAGATAATATAAGAAATTTATATCAAGGATATATATGGCATAGTACACCAGTACAGATAAGTGAAAAAAAGGTTGCATATATTACTAATATTCCGTATTTTGGATATAATTTAAATAAGTATATATCCATAATAGATATAGATAGTAATACACACTCTACTATATGGGCTTCTAAAGCAACAGAAATTGTTTTTGAACAGATGAATGAAAAAGGTTTAGAGGTAAATATTGACGGTAATTTAAGATATATTACTTCAAATGGAGAGTTGATACAATAG
Ctrl_MAG_00029	427069	Ctrl_000000098318	46098	46299	r															ATGGAAAAAAGAGAAGGAATTTTAAAGGAAACACCAGAATATGAAGATTATGATGTAAATGAAGCTAAATTATCTGTTCAAGAGCTAAGAGAATTAGGTATAATAAAATGTGGTGGTTGCAAAAGCAGTGGGAAATGTGCTACATGCAATTGTTCAACTGGTTGTTGTAAGAAAAGCACAAAATTAGAAATTAAGAAGTAA
Ctrl_MAG_00029	427071	Ctrl_000000098318	47568	47913	r															ATGGAATTATTTAAAATAAAGGATTTAGTATTTAGAAAAGAAGATTTTTTAGATGATATAAGTGAGTTTGAAGATATATTACCTATAATAGAGGAATTACAAGATGGATTAACTTATGAAGAAATAGAGTGTGTTGGAGTAAATGACTGTTGTAATGAAACAAATAAGAATTATGTTGTTGAGATACAAGGATTTATAGATTCAAATGATGAATTTATTACTAAGGAAGAATTGATGGCATTAGAAAATGTTGATGAAGGAATGTTAGATACATTTATCATTACAATTCATATGTGTGTAAATTGTGGCAAATGGGTATTAGGTATTTTAGAGGATGAAATATAG
Ctrl_MAG_00029	427078	Ctrl_000000098318	55168	55648	r															ATGGAAAAGGCAAAATGGACAAATTTATTTATTAATATGGCTTTATTTTTTGTTTTAGGAGCATTTGCAGCATCTATTATTGTAGGAATAGGAATTTATAGTGGGAAAATAGAAGCAAGTATTATTAAACTTTTATTAGGTGTTGTAGGAACTATTTTATTAACTATTATTTTGTATGAACTTAAAAAAATAGTTCAATTAGTAATAAAAAAACAAGTTTTTATCATGGAAAATGTAAAAAGGTTTAATATTATTTCGTATATACTATATGTATTAGCCATAGGCTTTTGTTTTGTTAACAATGAACAAGGTGGTATGCATATTATTGATATAAGTAGTATTTTTTCCATAAAATTTGAAACAGTGATTTTATTAGTATTAGGATCATTTTCAGCAGTAGTAGCTTATGTATTTCATGAAGCTATAAAAATAAGAGAAGAATCAGAAGAGTTAAAAGAAGAAAGTAAATACATAATATAG
Ctrl_MAG_00029	427082	Ctrl_000000098318	62292	63555	r															ATGGAAATATTATCAACTGGAGAAAAAATAAAAAGAGCCAGAGTTTATCAAGGGATAACGCTTAAGGAGTTATGTAGCGATGAAATATCTATCTCTAAGATGAGCTGTATTGAAAATGGTAAAATAAAGGCAGATAGTGAAATATTACATTATATTTCTAAAAAACTTGATATAGATTATAACTATCTAGTTCAAGATGTTTATGAACAAATAGAAGAAAACCTTAATTTATTAAGAAAGAATGAAGTACCACTTGATAAAATAGATGAATTTATAAATTATAGTTTAGAGTATGCTATGGATTATTCATACTTAGATTTAGCATTTGAGTTAATTCATAGGTTATTTAATTTTTATGTTGAAAATAACAAAATTGAAAATATACAGCTTCTTATTTCGCAATATTATGATTTATATCAAAAAAGTAGCAATGATGAAAATACTTTGATTTATTATAATGATATGGCTTCATTCTTTATGAAGACGAAAGAATATAATGAAGCAATCAATTATTTCTCCAAGATGAGGGAAATAATTGAAGAAAATGGCATAAAAGATAAGAAAAGCTATGTATATATTTGTTTTAGAGAAGGACTTTGCTACAAAGAAACAAATGAAATACAAGAAAGCTATAATAAAATTATCAGTGCCGTTAAATATATTGATTATATTGAAGATCCTAAGGATAAAGGCAAAATATATCAAGAATTTGCAACTTTAAATATATTGTTAAACAAAGTTGAGACAGATAAATATATAAATCTTGCTAGAAAATATCAAGGTGATGATTTAGTTGAAGTTGCAAACTCTAAAGCGGAAAATGGAAAGTATTACTTTGCTATAAGGGATAATGTCAAGGCTATAGATGAAATAAGAGAAGCTATAGATATTTTCCCAAAAGAAAGTGAAAGAGAATATGTAAAGTTCCTTATAAAATGTATAGATACTCTATATTGCAATAATGAAATTGATTTAGCTTTCTCTATTTGTGATACGGCGTTAAATTTAGCTATATGTTTTAATGATTTACATCTTATTGAAAGAGCATATTACTTTAAAGGAATGCTTTTACAAAAAAATAAGAGATATAGAGAAGCAGAAATGTATATGAATTTATCTACAGATTCTTTATTTAGATTTGCTAATAGAGAAGAGAGATATAAGAGATACTTAGAAATGGCAGATTTATATTATAATTTAAATGAATCTAAAGAATGTATAAAATATTTTACTTTAGCAATGAATTTAGAAAAGAAACTATAA
Ctrl_MAG_00029	427084	Ctrl_000000098318	65064	65235	r															ATGAGAGTAATTAAATCAATGATATTAGGATTAGCAATTGGTACTATTATGGGAATTGTAATGTTTCCAGAATTAGATAGAAGGACACAAAGAAATATAAAAAGAGCAAAGAAAAGAGCCATGTGTATGGCTAATGATACATATGACAATATTATGGGTTATATGAAATGA
Ctrl_MAG_00029	427093	Ctrl_000000098318	73425	73698	r															ATGGTAAAATATGGTATAATAGTGCAAAAGGGGAGATTTGATTTTAAGAAACTGATTATTGTGGGACTTCCAGCTTTTGTGTTATCCACGCCAGTTTTTTGGGCAATAATTATTATAATTTGCTTAAAGGGTAAAGTTGATAATATTATAATGACTATTTATAATTTTATGATTATTTTTAATATAATACTGGGGTATGTGTTTATTACATCTATATATATAGAAGAGGAAAGGAAAGTATTAGAATTTAGAAATCTTATTAAGATCAACTAA
Ctrl_MAG_00029	436155	Ctrl_000000100543	2	197	f															ATTGCAAAATCAACAATTAACGGCTGGGTTAAAGATGTAAAAGAAATTAAAGTAGATGAAAATGAAGTTATGACATTAAAGGAAGTTAAGGCTTTAAAAAAAGAAATGGCAAGAATTAAAGAGGAAAATGAAATATTACACCAAAGGCGGGCTTTAGCCAAAAAAGCTATGGCCATATTTGCAACAAGAAATTAG
Ctrl_MAG_00029	450525	Ctrl_000000104088	2802	2943	r															AAGTACAAAAGTGGCTGACGCCACGCTTCAGCGAAGGAAGCAACTTTTGTTAGCCAACCAAAAGGTTCTAAAAGAAAAATAAGTCCTTACAAAAATTTAATTAATTTATTTTTCTTTTACGGTTCTTTTGGGGCACTATAA
Ctrl_MAG_00029	451805	Ctrl_000000104383	1672	2221	r															ATGTTTGATGAACCTAATAGTATTTCCGAATCATTCTTAAAGGGCTTCTTAATTTCAACCCCATTTTTTATTTTAGCAATTATTGCTTGTTATTTAAAAATTAAAACTAACAATATTTTTTCATTATCTTTTTTTAAAGATAATTTAGATTTAATTGCAATTTCAACATGTTTATCTTCTTTAATAAATTTATTTATACATGAATTTTTGCATGCTGTTTGTTTTCCTAAGGATAAAATTAAGGAGCTTTGGTTAAAACCTAATGAATTATCTGCATTCATATACTGTACTGCTCCATTAAAAAAGGCTAGATTTATTTGGCTTTGCCTATGTCCAAATATTATATTAGGTCTTCTCCCTCTACTTTTATGGTTTATAGGGACATTCGACTTTAATAAAACTTTATCTTTATTTATGCTTATTATAAGCTTTTTAAATTTACTATGCGGAATCGGTGATTACTATAATACATATTTAGTAATTAGACAAGTTCCTAAGAATGCTTTAGTACAAACTCATGGACTTAAAGCTTATTGGTTTATTCCTTAA
Ctrl_MAG_00029	451806	Ctrl_000000104383	2607	2853	f															ATGAATAACAGTAAGCTTGTAAAAATAATGCATATCATTTTATTTGTTATTACAGCATTATATTTACTAGAATCTATATTTTTAAGAGGATTATTTACAAATCCATTAATAGCTCTTGTTAACATTATAGTAGCAATTATTGCTATGGTAATAGCATTTATAAAAAAAGAAAAGAAATTAGCTATTATTGATTTATCTATTTTAATAGTAGTTTCAGCAATACTTACATATTTAATGAATTTATAA
Ctrl_MAG_00029	465389	Ctrl_000000107792	0	78	f															ATAAAGGAGTCAATAAGAGAGAAAGTATTTTCAGAAGAATTCATTGAAATGTTAAAACAAGAAATAAACCAAATCTAA
Ctrl_MAG_00029	465390	Ctrl_000000107792	153	390	f															ATGTTTAATAAAAATAATGTATTTATTACAGTTAATGAAGAAGTTTCTTCAATAATTCAGCAGTATATAATAAGAGAAATTAAGAAGGTATTAGATAAATACAAGAGTATAGCAACAGAAGAAATAGGTAGTGTAGGAAAATTAATAAACAGTATAAGCTTAGAGAATTTCAGTAAAGTTCTAACAGAAAGTGCAACTAGAGAGCAACAGATATTTCTATTATTATTGTATCTTTGA
Ctrl_MAG_00029	466080	Ctrl_000000107950	3021	3444	f									antitoxin YobK	K21488					ATGAATAATAAAATTATTGATATGATAAAGCGATATGGAGAAGAAAATGATTTTTATGGAAAAATAAGTGAAGATGATATTAAATTGGTTGAGAAGAGTCTTGGTATAATATTTCCAGAAAGCTATAAATGGTTTATACTTAATTATGGTTCAGGAGGTATATGTGGAGTTGAAATTTTAGGGATAGAAAATAAAGAAGATTCATCTGTAATCCATGTAACAGAAAGGTATAGAAAGTTGGGATTAGAGAATGGATGTATAGTAATTGAAGATTTAGGAGAATTTATAATTTGTATTGATACAAATGATGGAGATAAGATAATTAGATGGGATAGAGTAAATAAAAATAAAGAATACAGATATGATGATTTTTATGAATATTTAATAGATACGTTTCAAGAAGCAATAGATAATTGGGATTAA
Ctrl_MAG_00029	466083	Ctrl_000000107950	5597	5699	f															ATGTCTATGTCTCCAGCTGCAATATATGACCAATTAATATCAGAATATGGAGAAAAGTTTACTGCAGAGGAAGCACAATATGCTATAGATAATTTGCAGTAG
Ctrl_MAG_00029	481565	Ctrl_000000111740	1846	2338	f															ATGGTTAATTTAGATAAATGTATATCATATGAAGAATATATAAGCACAGCTAAAGAAGAAGAAATATTATTTATAGATGAATTATATAAACAAGGAAGGTTAGTTTCACATGGGGTAGAGGATATAAAAAATATAAAATCAAATATAAATATATTAGTGATAACTGATACTTTTTGTAAGGATTCAGCTACCACTATGCCATTTTTAATGAAACTTTCAGAATTAAATTCTAAGATACATGTGAACTTTTTAAAAAAAGAAGGTAATGAAGAATTATTACAAGAATTATCAGGTGAATGTAGAATTCCTACCATTATAAAACTGGATGAGAAAAAGCAAATGAAAGGAAAATATATAGAATTTCCTCAAGTTGTAAGAGAAAAAATTAATGGCAAAAATGAAGAAGAGAGAAAGGCCATAGTAGAAGAAGTTAGATCAGGAAAATATAATGATGAAATACAAAAAGAGATAATAAAATTAATACTAAAATAG
Ctrl_MAG_00029	495438	Ctrl_000000115107	143	236	r															ATGAGTATTTTTGTAGGAGTAGTTCTTTGTGGCTTTGGATTTTCTATTTGTGAAATTATTTATAATATGGCTACAAACAGAGTAATCCCTTAA
Ctrl_MAG_00029	495439	Ctrl_000000115107	343	1177	r															ATGAATAATTTTAGCATTACAAATAGACTTCGTAGGGTATTTAATATTACAGAAAATTCATTAAATGATCGTAAAGTTATCTTTCCTATAGATATATTTATGGCCATGATTTTGGAAAATACAGAAATCTTAAAAGATTTAAACAACCACTTTTTTCATAAAATTAATAAATATAAAGAAATTGCTTTAAATCTTCCTAAAAATATTGAAGGAAATAAAAATCATTTTTTTATTACTCCAATAAATGACAGTGTTTTGGAAATTCTCAATGAATCCCTAGAAATTATGAGCAAAACCAATGAAACGTACCTTAATGAAATTTATGTTCTAAAGGCATTAATAAAAATACCTAGTGAAGTAACTGAAATCCTTACAAAAGAAGAAATTCATTATATACAACAGCTTTGTAATACATCCAAAGACTTATTAGTTGATTTAGGAAATTTTTATTCATTTGATAATAATGAAAATAGTAATTTTCTTATAAGAAAAGCACTTAATAAAGATAAGTATTTACTATATGATTTTGTTAAAGAAAATTTTAATTCTATATGGGCAGATTCACTAGCTTCTATCTTTCCTTCAAATAATATACCTATCTATCTTGTAATATTTAATGACCACATAATTGGCTTTAGTGCATATGATATTCTAGGGACTAGCGCCTTTGGTCCCATTGGTGTATTGAAAGAATTTAGAAAAAACTCTATTGGTAAAGCCCTTTTAAACAAATGTCTTTGGGATATGAAACTAAGAGGTGATTCAATAGCCATAATAAAAAATGCAGGCCCTATTGAATTTTATGAAAAGTGCTGTAACGCATATATTATTTAA
Ctrl_MAG_00029	495444	Ctrl_000000115107	4515	5256	f															ATGGAAAAGAATTATTCAAAACTTTTATGGGGGTTAGTAGTATTAGCAGTTGGTGTTATTTTCACAGGTAATGTATTGGAGCTATGGTATATAGATGTATTTTTCCCAGGTTGGTGGACTATGTTCATGATTATCCCAGGTTTAGTATTAATATTAAGGGATGGATTCAATGTTGGTTCGGTAATTTTATTAGTAATAGGTGTTATTTTATTATTTGATAGTTGGGATATATTTGATACAAGATTAATTTGGAGATTAATAATACCAATTGGAATAATAGCCATAGGTATTTCTTTAATTTATTCCTTTTTTAAAGGTGAAAATACAAAAGAGAAAGTTACTGTGGAATATACAGAAGGAACTTATGAGGATAATAATGGACACAAGTATAGTAAAAACTTAAAGTATGATAATGATGAATATGCTAATTATTCAACTGTATTTGGTTCATCAGAGTTTAAAAATTCAAGCCAAAATTTAAAACATGTTAAAATTGAAGGTGTTTTTGGTGGAGTAGTTGTAGATTTACGTGATGCAAAATTCAATGATGATGTAACATTAGAAATAAATACTGTATTTGCAGGGATAGATATATATGTACCTGATGATGTACGTATTATAACTGTGTCAAGCACTCCAATTTTTGGTGGATTTTCTTTTAGAAAAAATAAGGAAATAGAAAATATTCCAAAAGTAAAGGTAAAATATGTTGCTATATTTGGAGGAATAGAGATAAAATAA
Ctrl_MAG_00029	495446	Ctrl_000000115107	6818	7127	f															ATGAAAGAATTACAAGGATTAAATCCAATATGGGTATTAGCATGTATTTATATTGTTATCAGACTTTACATTAAGGGAAGGAAAAAGATTGAGGTGGAGGAAGTTGGTAATGGAATATTTGGAGAAATTATAGTTTGGAATTTCAATTTAATGTTTCATGTAAATACATATTTAAATATATTTGATGGAGTGTATGGAGTAGGTGTATACTTGGAATATCCATGGAGCATATTTATGATTGCTGAAAGCTTTGTAAACTCTTATGGAATAATAATAATTATTATTATACAAAGTTTTTATAAAAGGTAA
Ctrl_MAG_00029	498736	Ctrl_000000115886	1823	2039	r															ATGAAGCAACTTTCACAAGTTGAAATTTTATCTTTAACAGCTATATTAAAAGCTGAAAGCGACGGCCTTAAAATGCAAAGAGCTTTAAACACTGTAATTACAGATGAAGATTTAAAGAGACAGTCAGAATCAAGCATTCTAGCTGCAGAAGGAAGAATAAATGGATTAATTCAATTCATTAATGAAAATAACATTTTAACTAATAAAGAGGAATAG
Ctrl_MAG_00029	498739	Ctrl_000000115886	5102	5924	f															ATGATAAGTAGAGAAGAATATGTCATGCAGTCACTGGAACTACATCTTTTTTGGGGAAGGATAATGAAAGAGCACTTATTGTTTTTAGAAGCTGGATTTGCAGGAAAGAATACCAGGTTAATTAAGGAAGCAGAAAATTATAAAGTTAGTTTTGAAAAGTTTTTATTAGAAGTAGTAAAGCTTGCCAATGGTATTGTTAGGGAGAGTATAATAGATTCAGGAGAGATTTTCACAGAATATACTTTAGAAGCTGAAAAGAAAACAAAGTATTATACAGGCTTAGAGATTAATTGCAAGATAACTTTAATGGAAAGTCATCTTCAATGTAAAAATAAGAAAATAGCTGATGTGAAGACTTCAGATTGTGTAAAGAATTTAAATTGCAGGGCTATAAAGATGCTAGACAAGTTAATATGCTTTAAAGAGAAGGTTTTAGAAGAAGTGATTAGCTGTAAGCTATTTACTTCTAATTACCCTATGATGCTTGAACATATAATAGAAGAGGCTAAAAAGTACCAGCAGAATATAAAAGATCTTGAAAATAATATTGATATAGAGCAATATAAAATTAAAAAAGTAGAGAGATTTTGGAATGAAATCTTCATGGAGCATGCCATGTTTATTAGAGGGATGCTTGATCCAAGTGAAGAAAAGCTCATAAATTCTGCTGATAAGTTTGCTAAGAAATTTAAAGAGTTAATGAAAAAAACATCTGATATTAATGAAGCTACCAGTACCACTATTGTAAGTGATACATTGATTGAGACAGCCAAATTAATTGATTTTAAGAAGGCAGCCACCAAGGGCATATTAGGATGTTAG
Ctrl_MAG_00029	498746	Ctrl_000000115886	11352	12024	r															ATGATTCCTTATGTTTTATTTATAATTATGATATGTTTTCTTTTTTTCACAATATACAGCTTTATATTTGCTTCCATTTATATGGTTATTTTTTTCAAAACTTGTGCCAGTATCTGCTTTGTTTTAATGGCTTTCTTTAGCTATAAAAGACATCCCAAAGACAGTATATTCTTTAAAAGCATATTCTGTGGACTTATTTTCTGCCTTTTTGGTGATATTCTTATTACTATGTCATATATACCAGTGTTTTTTCTATTAGGTATTATATGTTTTTTTATTTGCCATCTTTTGTTCATTAATGGTTTTTGTAGAAAAGTTCCTTTTAACCATAAAGATATTTTATTATTCTTTATAATTTATATTCCATTTACTTTATTTATTTCTATTAATAAATATTTCTCTTTTAATGGCTACTATTTCTTAGTACTGATTTATTCAATGGTTCTAATATTAATGTTAATCAAATCATTTTCACTTATTACATTAAAAAGCAATAATAAATCTGCTATTTACTCAATTATAATAAGTGCACTTATGTTTTCGTCATCAGATTTTATGTTGCTATTTATCCTATTTTCCCCTTATTCATCCTCAATACTAATGCTATTAAATTTATTTACTTACTATATTGGTCAAGGCATATTAGCCTTGAACTTTAACAAACTATACTAA
Ctrl_MAG_00029	498749	Ctrl_000000115886	12962	13232	r															ATGTACTTTTATAGAAAAAATGAATGTATAAACTGCAATGATTGTATAAATGATCCTTGTGATGTTTCTTGTAACACAGCCTGTAATCCAAAAGTAAATTGTTATGAATCTTATAAAGTATTTGCACCAGATATATACGCAAAACCTTATATCACTTTACAGCCTTATGAACATCTATTTAATTTAAATGATGCTTTTTATGCTGGAACTATATTCAAAGACCTTTATAGTCCTTATTGTGATGTAAAATATGTTAAGGAGGTCAAGTGA
Ctrl_MAG_00029	498750	Ctrl_000000115886	13366	13933	f															ATGGAAGAAAAAAAGATTACAGAAAGTAATTATTTTAGTCTTGTCAATAAGACTGTACTAATTTTTATAGCAATTATTACAGCGTTTTTAATTACTGGTATTGGATTAGAAGTAAAAGCAGGAATTAGAAGCTTAAGTTTCTTAATAATAATGTTTGGAATAAGTGTAATAGGATTTTCTATAGCATTAAGTATTTATTATAAAGATCAGAATTCTAAGACTGTTGGGTGGGTTTTAAGTATAACGTCAGAAATTATTTATTTTATAACTCTTTTATCATCAGAAGTAAAGACCACATTTATCTTTGCTTTTCCACTGGCAGTGTTACTGATTCTATATAGAAATAGGAAACTTATAGCATTTCAATCAATTACCATGCTTTTAATAATATTAATATATGTGTTGAAACAAAGTAGAATAGAACTTTCTAGTGATTTAATGGTTATGCTTGGTGGAAGCTTGTTGTTTATTCCATGTGTAATTTATGCAAGTAAATTTTTAAGAATGCTTACAAATCAAGTTATAGCTACTGTATATGAAGTTGAAGAACATTTGTATAAAAATTAG
Ctrl_MAG_00029	510624	Ctrl_000000118782	4721	4928	f															ATGAAAATTAGCAAGAATATATGTCCGCTTTGTGGTAAAGCAAATAATTGTGGATATGAAAATGGATTATCACATAGCGGTTGTTGGTGTGAAAAAATTGAAGTTCCTAAGGAGTTACGAGAAATGATACCTGAAAATTTAAAAGGCAAAGCTTGTATCTGTAAAGAATGTGTAATTAATTATAAAGAGAAAAATAATATGGATTAA
Ctrl_MAG_00029	510625	Ctrl_000000118782	5000	5291	r															ATGTCATTTGATGATCATAATAATGAATTTTCTTGCTGCAATCCTTTTTATAATTATGGCAATGATTTTCCAGCCTTTAGTAACGCCTGCTTTAATTCGCTAGTAATATTATTCTTATTCTTTGGTGGTGGACGAGGCCTAGGTAGTTTCTGGGGACCTTATAACCAAATCTATGGTTGTAGTGGTTTTAATTCTGATTGGTGTGGAAATAATGGATATACAAATCAGGGTGCAAATATTCCAACCGTTCTTAATTCAGCCAAATATATTAATAACCAATTTCAATCATAA
Ctrl_MAG_00029	533316	Ctrl_000000124510	1051	1852	r															ATGGATAGATACATTTATAAACTAATATATAAAATGAGAATAAGTAAAGTTAAGGAACGAGATATAAAAGTAAACTTGAAAAAGATATATAAAATTGAATGTACTATGCCAGAAATAAAGAGAATTATAGATAATATACCTATAACCTATGAAAAGTATACTGAGATAGAAAAAAGGAAAATTCTATATTTATACAGTGAGTTTGTAAATACTGAAAAATTAATATTATATTTAAACGCAAAATATGATTATGGACTTACAGTAAATAAGCTAAAGGACTTTGCACATAGAAATAATGTTAAGAAAAAAGTGCAAAATATGTATAAGCAATCTTTTGTGGATAGAAATACTGAATATAAAATGGCTAGAATGTATAAACAAGGACTAACAGCTAATGAAATTGCTAAGAGATTTGGATATAAAACAAGGAATTCAGTATCGCAAGTTGAAAGATTAGGAGTTATTGAAAATAAAACATTTGATTTAAGGGGGCCTAACTTAAATGAGGAGGAAGTCAAATATTTGCCCTATATAATTAGAGGAATAATTGATGGAGATGGATGGATAAGAAAAGATGGTAATGAGTTTTTTATTTCGTCAGCCTCAAGAGAGTTTATAAATTGGTGCAAGAACTCATTAGAAGAGTTAGGTTTTGAAAATATAAAGATAAGATTTGTAGAAAATGAATATAACGGTATATATTTGATACGAAGTGCAAGAAGAGTAAATATAGAATTATTAAAAAGTAAGGTATATAATAAATCTTTTGGAATGGAAAGAAAATATAAATTATTATTATGA
Ctrl_MAG_00029	533318	Ctrl_000000124510	2438	3359	r															ATGAGATACGATATTGAAATAAAAAATAAAGCAATAGAATATTATTTAGTTGGTTATTCAGCAAATCAAGTATCTAAGATAGTAGGTGTGAATGAAGCTACCATTAGAAAATGGATTAAAGAAAAAAATATTGAAGTTAGAAATGGTGGAAGTTATAACAAGAAATATGATGAAGAGTTTGTTAAATATATTTGGAAATTATATGAAAGTGGACTGAATACAACAGAAATAACTAATAAATTAGGTTTAAAAAGAGGTATAGTATCATATTTGTTAAGAGAAAATAGTTATAAGATGAATCATAGGGGTCCAAAGTCTATGATAGGAAGAGAAGATTATTTTGATTGTATTGATTCTTTTGATAAAGCATATTATTTAGGTTGGATAATGGCAGATGGAAATGTAAGTATAACTAATGGCCAATATTCCCTTAAAATACATATTGCTATTAAAGACAAAGAATTAATTGATAATTTTTTAAGTACAATTCAATCAACAAACAAGACTAAAGTAAGGAATGGAAAAAATACTAGCTATTATGTTAGTTTAACTTCTAGGCATATGTGTGAAAGTCTAATGAATTATGGAATTATACCACATAAAACAGGATTAGAAGTATTTCCAAAAGATATTCCAAAAGAATACTATAGGGATTTTATACGTGGTGTATTTGATGGTGATGGAATTACTGATATTAGTAAGAAACGATCAGGATTTGTTGGTAGTTATAATTTAGTAAATAGTATTCTAAGTATACTTAATTATAAAGAGATACGTATTTTTAAAACTAAGAGTGAAAATATTTTTTATTTTTTAGGAGGTAAGAAATTTTCTAAGTTTTTATTTCAATATATGTATGAAGATAGAGAACTTTATTTAACAAGAAAATTCGAAAGAATGAAATACATTTGTGAGAATTAA
Ctrl_MAG_00029	534215	Ctrl_000000124738	2	122	f															ATCTTATTCTTTAAACCAGGTACTGTAGAAATAGATGAAGATATACTTATTCAATCTTCTTTAGGCTTTGAATCAGCAGTACAAATGGGAGAAAAAATCGGAAAAAAAATTATGAATTAA
Ctrl_MAG_00029	534216	Ctrl_000000124738	231	1377	r															ATGACATTGCTGATAAATCAATTAGATGAACATAATGAAAGTGGTATTATTTATTTAATTAAAAATAAGGTAGAGGAAGTATTGTTTTTATACGATACTGAGCAGGAAGATTTGATGAAAAGTATAAAGGAGTACTATTCATCAAGTTTTTCAAATATAAAGCTATATGAAGAAAGAATCACTGAAGGAAATATAGATGAATTTAAAGAAATACTTGAAAAATATAAACGAGATGATATGATTATTAATCTTACTGGTGGAAAGCGAATAAATTCATTAATATTATTGAATTTATGTAAAGAAAATAAAATTAAATGTTTTTATACAGATATAAGAAAAAAACTTATGTACAGTTTTAATGAACAGTTATTAAAGACTAAAGAAGAAATTGAAGATTTAAATTTACTATCAATAATAAAAGGTTTTGGTGGGAATATAGTAGAAGATTCCTATGAATTATGTTTAAAAGATGATTTAATATATTTTTCAAAACAGATTTATAATAATTTAGATTTATGGAATAAACATAAACAAAGATTATATGATAATTCAATTTTTCTACATGAAGAAAATAATCCTGAAATTATCCATATTGATTATAGTAGAATTGAAGATGAAGAAAAAAAATTATTGGATTTGATACTTAATAAGATGAAGGAAATGAATGAAATAGTTTTTAGTAAGAATAATGATAAAGTAAAGGTGCGTTTTTTAAATAATTATATTAAAGGATTTATCTTTAAAAGTGGAACATGGTTAGAAATAGCCACTAATAATTTACTTAAGAATATTAAAGAAATAGATGAATGTAGGAATGGTGTTATTTTTTTATGGAATAATGGCAGAAAAACTGTAAGAAATGAATTAGATGTAATAGCGGTAAAAGATTCAGTTCCTATATGTATATCATGTAAAGATAGTGATAAATATAATGAAATGGCTTTAAATGAGTTAAATGTTTATGCTAATAAAATAGGAGGCAAAAATGCTTATAAAATTCTTGTTGCCACTAAAGAGCCCATAAAAGAACCAGTAAAGATGAGAGCAAAGGAAATGGGAATACACCTTGTTATCTTTGACGGCAATGAAGAAAAATTCATAAACAAAATAAGGAAAATAATTATAAATGATGAACTTAGTAAATGA
Ctrl_MAG_00029	543983	Ctrl_000000127169	188	323	f															ATGACAAGTATATTAATGGTTAATGTACCATATTCAGGGCATACAAATCCAACAATTCCGTTGACGAGATTTTTAGTTGAAAGAGTTATCGGTGATTTTAAATACTGGGAAAGTAGAGATACAGACATTAGGTAA
Ctrl_MAG_00029	543986	Ctrl_000000127169	1616	1760	r															ATGACTACTAATGAAAAAATAGAAAAGAAAACTGTAGAAGTTCAAGCACCTAAAAAGGTTAAATATCAATGTCTTCACACAACTGAAGAAAAAGAATGTACTTGCATCAGAAGCAAAGGCTTAGTATTAAAGAAAAAATTATAA
Ctrl_MAG_00029	543988	Ctrl_000000127169	2941	4192	f									lysine-N-methylase [EC:2.1.1.-]	K18475					ATGGATTTTTATAAGAAAAGGACGAAGGAAATGTATAATAAGCTAAAAGTTACGTACCCTAATAATTTTGCAAGATTTAAGTGTATAGGGGGAGAATGTGAAGATACCTGCTGTCAAGGTTGGGATATAGAAATTGATAAAGATACTTTTGATGAGTATTTAAAAGTGCAAGATCAAAAAATGAAAGCAATGTTATCAGATAATATTAAGAAAAATAATTATTGTACCAGTGATGATTTAGATTATGGAATAATAAAACTTAACGAAGATAAGAAATGCCCATTTCTAGATAAATGTAATTACTGTTCAATTTATACTGCTATAGGTGAAGAGTATTTATCTAATATATGTACACAATTTCCAAGGATATTAAATAAAATTGATAATAAATATGAAATATCCTTAGATGTATCATGTTTTGAAGCAGCAAAAATCATGTTGCAAAGTGAGGAAAAAATTTATTTTAATAGTAGTGAACAGCTATTTGAAAAGTATATTATTAATGATGAATATAATACTAATTCTAAAAAGTATAAGAAATCACCTATTAAATACTTAAAAGAAATAAGAGCTTTATCTATGGAAATAATGCAAGATAGAAATTATCAGTTAAGTGAAAGATTTTATATTTTAGGAGATTTCATTAAGACATTAGAAGAAAAAATTGAAGAGGATTATAAATTAGCGCATAGCTTTATTAAGGACTATGACAGGGAAAAGATTGCTCAGAAATATAAAAAAAATAATATGGATTATATTTTTCAAATTAGATTCTTTAAAAGTATAATAGAATCTTCTAATATAAGAGAGCAGGCTATAAGTGATGATTTTAAGAAATATAACCATGAGGTTTTAGATGGATTTAATATTAATTATATAGATAGTTACGGAAATGATGAAGAAAGATATATAAGCATTTTTCAGGAATATAATAAGAATTTCATAAAAAAATATGAATATATCTTTGAAAATTATTTAGTAAATTATATGTATAATAATTTATTTCCCTTTACAGAAAGTGATGATATGTTAGAGGGATATATAATGCTTGTAGTGAGATATTCCTTCATAAGATTTTACTTGGTAGGAAGATATATAAGTAGTAGGCAAGAATCATCAGAGAATATAATCAAGCTGATTTCCTTATTTGCTAGAGATATTGAACATGATAAAACTTATATGTCTGAAATATATGATTATATAGAAAAAAATCAGTATGATAATATGAATTTTGCCAACAAACTTCTATAA
Ctrl_MAG_00029	543991	Ctrl_000000127169	7621	8425	f															ATGGATGAAGCAAAGATATTAGGAATGCTGAAATTAAATCCAATAGCTATAAAAAATATAGATAATCCAACTGATGAAATGAAAATTATGGCTCTTAAAAGAGATGGATTATTATTAAGATACATAGATAATGCTACAAAGGAAATGGAAGAGATAGCAGTAAAAACAAATCCAAGAGCCATAGAGTTTATAGATAATCCAACTGAGGAATTGATGAAGGAAGCTGTTCTTGCAGGATGGAGCAATTTAAATTATATAAAAAAACCAAGCTATGATGTTCTAAAATTAGCTATAGAACAGAGGGGTTGGGCAATACAATATGTTAAAGAACCAATTGAAGAATTACAAATAATGGCTGTGAAAAAAGATTATGATTCTATTAAATATATAAAAGAACCATCTGAAACAGTTCAAGTTGAAGCAGTTAAGGTTAAGTATGATGCTTTAAGGTATATTAAAAATCCTTGCTTTAAAGCAGAAATAACTGCTGTTAAAAATAATGAAGCAGCTATAAACTTTATTTATAACTTAGATGCTGCAAAGATGAAGGAATTTTTAAAAGCCAATGTATTAGTTATAAAATATATTGTAAGAAAAATTGAAAAAGATGATGTTATTGAAGTACTGAAAGAAGTATTATCAAAAGATGATGTTGATGAAAAATATGTAAGAGACTTCTTAAAGTGCAATAGTATTGATAAATATAGTGATAAGATAGATATAGATAAGATATTATTTATCTATAAGTATGGTAGTAAGAAGGCTAAGAAAATAGCTGTAGATGAAAAACTAAGGACTATTTAG
Ctrl_MAG_00029	544836	Ctrl_000000127363	6214	6394	f															ATGCATCTACTTGTCCACTACTTTATACTAACACCAGATTTAATTATTCCTGCTAAAAAGAAAAGAGCTCAATTAATATTAACTAAATATAAATTAGTCACACCAAGAAATGGTCGATATTCTGAAGAAATGCTAAAAGCTAAAATAGATTTTTATAATGAATTTATCTCTATAAAGTGA
Ctrl_MAG_00029	544837	Ctrl_000000127363	6690	7101	f															ATGACAGAAATAGAAAAAGCTTATATTGCAGGAATTATAGATGGGGAGGGAAGTATTATGCTTCAAAAATTTCATGCTAATGAATATCCTTCTCCTTGTGTTTCAATAGCATCAACAACTCTTATTTTATTAACTTGGATTAAAAACACTGTTGGAAATGGAAAAATTATAAACAAAAAAAATTACAATCCAGAAAAGCATCAAAATTGCTATAGCTATATAGTTAAATATAATGATGCAATTAAATTAATTGAAGCTGTTTCACCATATTTAATTATTCCTTCTAAAAAGAAAAGGGCTCAATTAATATTAACTAAATACAAATTAGTCACACCAAGAAATGGTCGATATTCTGAAGAAATGCTAAAAGCTAAAATAGATTTTTATAATGAATTTATCTCTATAAAGTGA
Ctrl_MAG_00029	552963	Ctrl_000000129469	132	324	r															ATGAAAAAAGGTAAAATAAAAATAATACTAGAAGATCACTGGCATGGGTTCTTAAAAATATATGAAAATAAAATTAGGTCTAATGTTAAAAAAGAAGTTGAAAAAGTTTTAAAATGTAAAGATACAAAATATGGCTTTGTTGAATTGAAATGTGATAAATGCAACACTAAAAAGAAGATTGGCTACATGTAA
Ctrl_MAG_00029	552984	Ctrl_000000129469	16945	17308	r															ATGAAGAAAATTTTTGATGAAATTAATGATTTAAGACAAGTTATTAATGACATAGATGATGAAAAATATAAAAATGTTTTATCTACAATAAATAATGTTGTAAATGATATGGCATTAAAGATTGAGGAAATAATAGTAAAGCAGGAAGCTATTGAAGAAAATATGGAATACATAGGCGATGATTTAACAGATATGAGAGAAGAGATGTTTGAGGAAGTTTCATTTGATGATTTAGAGAATTTAGAAGATGAATATGAAGAAATACACTGCCACAACTGTGGTAAGCCTCTATTTGTTGAAAGAAAAGCAATAGAAAACAACTCTTCAATTCCATGTCCTTTCTGCAATAAAAATGCAAAATAG
Ctrl_MAG_00029	552986	Ctrl_000000129469	18160	18547	r															ATGAAAAAGGAATTAAAAGAATCAATTATAATTATAACAACAGTTACTTTTACCATAATACAACTTATATTTTATATACAGTATACTTTAACAGCTAATAAATCAACAACTTCACAAGTAACAAACGTATTTGAAATAAAAGATGAAGAGGTTAAATTTACAACTATTAATGATGAATTAAAAGTTTTAGATAATAGTTATATAAGTGATGCAAATTATATTGGTGATAGATGGAAAGTTAAAATTGTATTGGTAGGTAATTCAGATCAAATTACAAATTCATTAAATAAATTAAAAAATATGGAAAAATATACAATAAATGAATATAATATTGATGGCAAGAAAGGCAATATTGCAGTTAAATTGGATTTAATTAGGAAAAAATAG
Ctrl_MAG_00029	552987	Ctrl_000000129469	18550	18952	r															GTGAAAAAATATATAAAGTATAAAGATTTTTTACCATCTCACTATGTAGATAAAAATATAAGTAAAAATAAAAAAAACAATAAAAAAGCCATTTGGATGCTGGTTATATTAAACTTTTATATGTTACCAATGAATATAAAAAGCATTTTTCAGGAGAATAATTCCAAAGAAGTTGTTAATGATACATATTATGATGAAAGTGAAAAGCTTATAGAGCAAATATCAGAATGGCTTAAGGTAACATCTCTAGATATTGATTCAATAGAGGCTACAGGAAATAAAGGAATGATAAGTGTGCTTAATAAGGATGTATTATGTGAGGTAGAAAATCAGGGATATGAAATAATTAAAATTACCCAAGATAATTCTATTTATAAAGCAAATATAATTAAGGATGATTAG
Ctrl_MAG_00029	552988	Ctrl_000000129469	18929	19574	r															ATGATTAGTAAAAAATTGATTTTATTTAAGCAGTACTTTTTGTATGAAGGTAAAAAGTATACTATAGATGAATTTTTTAATAATATTAATGAAATTTATAAAAATCTAGAGATAATTATAGCAGAAGATGAAATATTTATTTCACAGTATAAACTAAAGGATAATAATGTAACGTTATTTTTAGACAATATTATGTTGAATAATCAAATTAATAATGAAAATATTTTAACGGATTACTATTATAATAAAAAGAAAAAACTATTATATTTATATTCATTAAATGAAGGAAAATATATTAATAAAATTGCCAATGATAAAACAATTGTTAAAGTTATTCCAATTCAATTTTACATAAGAAATATTTTAAAGATTATTTTATATAGAAAGCCAAAGGTATTGATAATTACAAAGATAGATAAAAATATATATGCAATTGTTTGTGAAAAAGGATGCATTACATATTCAAATATAATAATAAATGATAAAGATGTTTTAAATAATGAAATACTTAAGTTTTCTAAAGATATTGAAATTATTCTTGATAAAGAAGTTGAAGATTTTCTTGTAGATGAAATTAAGAAGTGTTATAAAATAAAGATTAAATCCATAGGGAGGAATATTAGTGAAAAAATATATAAAGTATAA
Ctrl_MAG_00029	552989	Ctrl_000000129469	19584	20016	r															ATGTATATAAGAAAGGTAGAAAAAGAGGCATTTATACTAGTTGAAACAATGATATTAACAGCAGTATGCATTTTAGTTTTAAGTATGTATGTAAAAAGCATTATATGGGATATTGAAAAAAGTTCATTATATTCAATGAATGAAGATTTACTTTATATGGATGAAGCTGAGCTTAAATTCATTGATGATGTAGAAGAAGAAATTAATAAAAATCAAGAATTAAAGGATAAAATAAAAGATAATGAATTAATTGAAGAATTAGAATATAGGTATACTGATGATGATTTGAGCTTTAAGATTACTAAAGGTATGATATTCCTTATTAAAAGTGAAAATAAAAATAAGCTATATAGAAAATTAAAAACTATTAACTTAGAAGAAGAGATAATAATTATTCCTGATTATTATAAAGCATACAATTTAACATATTAG
Ctrl_MAG_00029	552990	Ctrl_000000129469	20006	20474	r															ATGAGTATTACAAGTAAAAATGAAGGCTTTACTTTATTGGAAATAATAATTTCACTTGGAATTTCAGTTAGTTTGTTATTGGTAATAATAAAGATTAATGCTGATATTATTGGTGACTATTGTAATAATTCTGAGGAAAGCATTTTAGAGGATAATTTTGATAATGCCATGCTTAATTTAGATAATTTAATAAATGGATATCTTGTAAGTGATATAAAGGTTGAAAACAATAAGATTACCATTAAATACGATGTTGATTTGGAAAAAAATTATTATAAAATTAAAAGCATTTATTTAAATAATAATAAGCTTATGATATCTACTATTAATCATGATTCCAATGGAATGAGTAGCGGACAAAATGTAATATTAAATAATGTTAAAGAGTTTAATGTATATATAAAAGAAGCTCTAATATATTTTGAAATAATTACAGATTCAGGAGAGAGCAGGATAAGATGTATATAA
Ctrl_MAG_00029	552991	Ctrl_000000129469	20457	20892	r															ATGATTAGAAAAAAAGGAAGCCTTATAATTGAAAACATGTTGGCAAGTGCAATAATTATGCTACTGCTTTTAGTTATTTGTCAATCAGTAGTATGTAAAGGTAAATGGCAGGAAATGAAAAAAAAGAAAGATGAATTTGAAAGAATTACTTATGCAGTAGAAGAGGAACTAAAATATAATTTAAGCATTGAGGAAGTAAAGGGCTTAGCATATAACAATATTATTTCTTTAGATAAAGATAATATTTTAAAACTTTTAACAATAGAGGGATTAGAAATGATTCAAAAAGGCAATGATATTGTAATTGTCGTTGAAGATATGGATAAAGATAGAATTAAAATTAATATCTGTTTAAGTGAAGAATGTTATGGCAATACTGTAGAAAGTAAAAGAAGTTTTGTAAAGGATAGGACAATGAATGAGTATTACAAGTAA
Ctrl_MAG_00029	552992	Ctrl_000000129469	20894	21335	r															ATGAAGACTCATTACAAAAAAGCATTTTCTTTATTAGAGCTTCTCATAAGCATGTCTATAATCATAAGTGTATTTTCTTTGGGATTTAAAGGCAAGAGGGTTTTAGACCAAACTATTAATAACATAAAGGCACATACAGCAGTAAGTAATATGTGTGATTTTTTAAGCTATAGTAAATTTTATTGTAATAAAAATAATTCATCGGTAATTATTAATTGTAGAAATAACGGATATGCAGAATTTATAGATCCAAGCAAAAATTTTTCTAAGAAATTAGAATTACCTAAAGGCTTTAATTTTATTACTAATTATAATATAAATTGTTCAAATGAAGGGGTTTTATCATCAGGAAGCATGTATATATGTGATCAATATAATAATCTTTATAAAATAACCATATCTGTTGGGGTTGATACAATAAATGTATATTATGGAGAATAG
Ctrl_MAG_00029	552995	Ctrl_000000129469	23823	24822	r															ATGAAAAGGCGTTTTTTTTCAGTTTTAATGACAATGTTTATAACCATAATTTCACTTAATGGTTGTAACACTAATAAAGAAATAAAAGATGATGAACAAAATCAAGCAAAACAAGAAATACAATTAGATAATGGAGCATGTATTAATGAGATAAGTGGTGGGTATAATATTCTTAGTATTAAAGAAAATGAGTACACCAGTATAAATAATGAAAGGTTTATTTTAAGCTATAATAAAAATTCAGGTTCATATTTATACATAAGTAATAAATCATACTATATTCATTATAATGGTTCCGATATTGAACTAAGTGACAAAAATGTACAAGCACCTTTGTTTTCGCCAGATGGTAAGTATTTATTTTATTTCTCAAAAGACCAGTATCTACAGCCTGTAATATATGATTTGAAAAATTCTGAAAGGCTTGAGCTTAAAATTAACAGTAGTATTTCAGGAACATATGCTACATGGTTTGGTAATGATAAAATAATTTACTATGGAGTGAAAAAGGACAGTAAAACTAGCGGTATGTTTTCATATGATTTAAAAAGTAATCAGGAAAAGTTGGAAGAAGAAATAAGTGGTGGATATGTAAGTTTTATAAAAGCTTTTAAATCAAAGATCATTTTCTTTATGGAGAGCTATAGTGGAGAAAAATCTTTAAAGTCGTTAGATAATAATGGTAATATTGAAGTTATATCTGATAATGTTGCAGAAATCTATGATATTGAAATGGTTGATGATAGCATTTATTTATTAGGCAGAATGACTGATAATGTCTACTCATTATATGATCTATCAAAGGATAAAAGATTAATCTTTGATTTTCCAAGCAAAGTAATGTTTGAAAAAGGACTAAGTCATACTGATAAGGGTGAAATACTTTTTATTGGTAATAATGATGGCAGTACTAGTGAAAAAATTTATGCATGTTCCGATAATAGTATATATGTGATAAATTCAGATTCTGGTGATTACACATTTATAGAAATCAATTAA
Ctrl_MAG_00029	553002	Ctrl_000000129469	30856	31078	r									YggT family protein	K02221					GTGAATGTACTTAATATTACTATTCTTGCAGAGGTAATATTTTCATATATTCCTAATGCAAGAGAAATGAGTATATATAATATTTTACTTTCTATCAATAATCCTATTTTAGAACCTATAAGAAGGCTTCAAAGAAGGTTTATTGGAGATATAATAATTGATTTTTCTCCAATTATAGCAATTTTGCTTTTAAACATGATAAGTGGAATTTTAATTTATTAA
Ctrl_MAG_00029	553008	Ctrl_000000129469	34182	34938	r									cell division protein FtsQ	K03589					ATGAATGAAGTAAAAGAATACATTAAGATTAAAAAGAAAAAAAAGGCAAGAAAAAAAATTTTTATGATTTCTACAATAGTATTAATAATATTAATTATTTTCTTTACTAAATCACCATTATTTAATTTAAAAACAATTACAGTAGAAGGTACATCTAATATTTCGGCTGAATCAGTTCTAGAAAAAGTTAACACTAGACTGGGTAAAAATATTTTTACCTTAAATAGACATAAAATGATTAAAGATATATTAAATGAACCATATTTTTTATCAGCAAAGATAAATATTAGTGGACTAAATTCACTAAATATAAAAATTACTGAAGAATCACCTGTTTTTTATACAAAAGATGATAGTAGTTATTATATATTTAATGACAAAGGTGTACTGATAGAGATTGCAAATAATATTGAAGGAAGAAACTTAGTTGAGATTACTGGTGTAGCTACAGAGGAGCTTCAATTAGGAAATAAGATAATCAATAATGAACATATTATTGAAACGCTAGAAATTATCTATCCATATATTGCTGAAAATAAAGAAAGTATAAAGTTTGATAGATTTGATTTGTCTAAGCTATATGATATAAAAGGATATATTGGAAATTTAGAAATATTATTTGGAGAAATAAATGATTTTCATAAAAAAATTAATGATGTATATAATATTATCTTAAATGGAAATGTAGGTATCACAAGTGGGTATATTGATGTAAGTATAAAAAATATGCCGGTAATTAAGAAGAGTGAAGAGTAG
Ctrl_MAG_00029	553014	Ctrl_000000129469	43071	43377	r															ATGAAGATTAAATGTGTAGATAATACTTTATGCTCAACATTGACATTAGACAAGGAATATCTAGTTATAGAAGAAGCTCCAGAATATTATGTAGTATTGGATGATGTTAATAATGAAACAACATGCAAAAAATCAAGATTTGTAATAGTTGAAGATGGTGGAATAACTAAGAAACTAAAAGCTACATTAACAGAGTTAAATTATCAAATTGATAATGACTGCAAGGATATTAAGCAATTTAAAATAAGAAAGAATTCAAAAGGTGAAATAAAAGAAATTTCAATAAAATTTAAATATGATATATAA
Ctrl_MAG_00029	553021	Ctrl_000000129469	48742	49015	r															GTGGAAGAAATAAATAGTTATAATGAAAATTGTTTTGAAGTATTCTTAGGAGAAAAAATGATAGGAGATGTTACTGATTTACTAATAAGGACAATACACTATTTAAAGAAAATTGGTAAAAAAGTAAAGTTAAGTGGTGTTGATGAAAAAAATATGCCCATGGTAGAAGTTGATGGTGAAATGTATTATTTTAAAAAAGTAGGTGAACATAGTGAAAGAGCTAGATTTATAAGACTAGTAGATGAGGAAAAGGAATTAGAAAAAAATAAATGA
Ctrl_MAG_00029	553565	Ctrl_000000129612	673	1357	f															ATGAGTACTAAATATACTTTGTCAAACTACAATAGTACTTTTGAAGTTAAAGGTTCTTTTTATAGCATATATATAGCTAAAATTGGTCTTATAAAATGTAGAAATATATTAACTATATGTAGAAAAAATGATAGTAATCATATACAAGAAGATGCTATTTTTGTAATGATGAATCCAGGTAGTAGTAAGCCTAAAAAAGGTTCAAACTACGGAAAAATCTATACATTAAATAATTTCGTGAAAAATGGTGGACATACAATAAATAATTTAGTAGATGCAGACCCAGATAATGTTCATCTATATACGATGGAAATTATGGATATAAAAGGATGGAATAAGGTAATTATAGTTAATTTGAGTGATATACGAGAGGCAGATTCAAGTAAATTCAAGAAGAAATATAGAAAGATAATGAAACACATAAACAATAAGAATTTACAAACAATAACATCAATATTTAATAGTAATAGAAATGAGAGGAATATAATATTTAATAATACTACTGATGTGGTGGTGTGTTGGGGAGCTAATAATCCTCAGTATATGACTAATGATGCAATTAAATTTTTCAATAATAATAATATTACAATTAAAGGACTTAAGGCTAAAAAAAAGTATGGATATTTATATCTTAAACCTAGGGGAAGAGCAGATAAGGTTAACGAACTTGTTAAAGTCATATAA
Ctrl_MAG_00029	562348	Ctrl_000000131959	1875	2073	r															ATGATGAAGGGATATAAGAAGATTTTTTGGGGTATGTTTTTATCTATTTTTCATGTGAATTTAGGATATATACGGATTTTACCACAATTTATTGCTTATCTTGTGGTAGTAATTGCTACATTACTAATATGGCATATATGTTTTTTATTTCATATATTAAGGCTAGGGAAAATGAATCTATATGAAATAAAAAGTTAA
Ctrl_MAG_00029	562349	Ctrl_000000131959	2073	2595	r															ATGTTATATTTTGAGAAGGAACCTTTAGATAACATTGTTATTAATAGTGCCACTGTTTATTTTAGTGATGGAAGTCAGCAACAAGTGAATTTAGGTGAAATAATTTTTTATTATGAAAAAGGACTAGATGAAGCAATTAACTTTAAAGGAAGCTTTAGTTCTTCAAATGGAGATTTCACTGCAGATGGTGAGGCATTAAGGGATATTACGATTTCACGAATATATTCACCATTATTTAAGTATTGTCATCAATACATTGATTTGTATTTAAGTGGAATAAGCTATTTGGAAGTTAGTGATGAGTTATATAAAGCAAATGAAAATATAATAATTAAGGGGAAATTCTATCCACCAGAAAATGTTAAAGGTAGATATACTATATATCAATTAGCTCCTAAGATATATTATATAAATGAAAAAGGTGAGAAGTGGTATATAAGGGGACAAAGTATAAGTTATGAACCATATGAATTTAAGTTTTTAGATATTATAAAGTACCTAAAAGTGTTGGAGGAAATATAA
Ctrl_MAG_00029	562350	Ctrl_000000131959	2606	2813	r															ATGACAAATAATAAATTATTGAAAAGTAGTGTTGGCATAATAATACTATCAGTAGTCATTATAATGATAGCAAATATAATGTTAAAAGTAGACAAACCTGTTTTTTTAGAAAATTATTGTGAATATCCATTAAGTTACTATAAAGATCCATCATATAATGGTTCATATTGTGAACAGTTATTGGCATATATAGTGTTAGAGAAGTGA
Ctrl_MAG_00029	562354	Ctrl_000000131959	6900	7050	r															AACTCTGATGGTGGAGAATTTGTTGTAGAAGAACTTTATGATTTAGAAGGTAACAAATTAGAATCATGTCCACATCCAGGAATGATGTGTAAAGTTAAGGTTCCATACAAAGTAGAGAAAAACTCATTCATTAGAAAAGAGCTTGTTTAA
Ctrl_MAG_00029	572150	Ctrl_000000134465	3098	3236	r															ATGTCTTATAATCATAATGGCACATATGTCTGTAAAAACTGTGGCAAAGAAGTATTCGTAAATGTTATGGAAGAGGATGTACCTAAATGTTGTGGCCAAACCATGAGCAAAAACAAAAGAGCTAGGATTTTTCCTTAG
Ctrl_MAG_00029	572151	Ctrl_000000134465	3334	3859	f															ATGGAGTTTGAACTAATGATACCTTTTGGTGTTGTGATAATTATATTTGCTACCATTATATGTAGAAAATATATTTTTATTAAGAAGAGTGATGAGGATATTATTACATGTGATGAAGGTGAAGATAATTTTAAAATAAATAAGAATTATTCTGAAGATATAGCAAGGATAAATATAGTTGATTATAAAGAAAATAATAGTGAAGATACTATGGAAGATTTAGTTAGAGAAAGAGATTATGATGATTATTCTAGGAGTATGGAAGAAAGTATAATAAAAACAAGTGCTAGATATTACGAGGAAAAGAAAGAAAAAGAAGAGGAAGAAAGAAAATTAAAAGAGAAAGAACATGAAAAAGAAGTTTTACAGCAAAGTGAAAAGGGAAATATGAGGCTAGTTGACGAAGTGCGTAGACGTAGTTTAAATGAGGTTATAGCAGAAGAAGAATTGAAAGCGAAGAGAAGAAAGAAGATGGATGAGATAAAAAAGACAAGAAAAATGACAGAACATCATATGGAAAGATAA
Ctrl_MAG_00029	583944	Ctrl_000000137525	1	157	f															ACTAATAAGGAACTTGCCATGAGACTCAATACTTTAGAAAAACTTAAATGTGATTATAAGATTGAAAAATATCTTAAGTATGTAAAAAAGCAATGTCCATCAAAGAAGCTATCCATAAAAAAGTCTAGGGAAGTAAGAAATAAAAGCAAGAGGTAA
Ctrl_MAG_00029	585980	Ctrl_000000138096	0	321	f															CAAATGGTAAATAACTTGGTTGCAGAAAATGATGGTCAAATCACATTGTTTGCACAGTGGAAGCCTATTGAATATCAAGTGAAATTCCATAAAAACCATTCAAATGCAGTAGGAACAATGGAAAATCAGAAGATGGTTTATGATCAAAGCTATCAATTAAATAAAAATGAATTTACTTTAGATGGATATGAGTTTAAGGGTTGGGCAACATCTCCAAATGGACAAGTAGTATATAAAGATGAAGAAATAGTGACAAAATTAACGGATAAATCAAATCATATAATTGATTTATATTCAATATGGGAAAAGAAACTTATATAA
Ctrl_MAG_00029	585981	Ctrl_000000138096	541	889	f															ATGAATAAATATTTAGAACCAATAAGAGAGAAAATAAAAACAAATAAAAGAAAAATAATAAAAAGAGCGTCAATAGGAGTAGCCATAATAGCTGGATTAGGTATTGCAGCATTTACAACTGTATATAGTATAGCAAAATCTAATATTAATTATACTGTTGAAGAAGCAAAAGCAATAGTACTTCAATCAGTTCCAGGAGAAATAGTAAGAGTTAATAAAAGATTAGATTTAGATACTTTTACTTTTGAATATAAATTTAAAATAAAAGATAAAAATAATATGCTAATTAAGGCAGATGTAAATTCTAGTTTTGGTGTTGTTACAGATCTAGATAGCTATTATGATTAA
Ctrl_MAG_00029	585991	Ctrl_000000138096	11455	11653	f															ATGAATGGAGGACTAGATATGTTTACTAAAGAAGAACTTTTAGTAATTGAAGATGCATTAAATATTGCAGATGAAAAATATATTAAGCTTATGGAAGAAAGTAGAAATAATAAAAATAAGCTTGTGGCATATAACAGAAAGCAAAAAAAATTATGGTTAGTTCAAAATAAATTAAAGAAGATTTTACAAGAAAAATAA
Ctrl_MAG_00029	585994	Ctrl_000000138096	13971	14277	f															ATGGCAAAATATAATAGCACAAATAATGATTTATTAAGAGATTCTAAGAGAAATACAACACCAAAGATATATAGTCTTTTATGTGATTTAGTAAATGATGAAAGAGAAGATTTGGCAGAATTAGTGTTAAAGGTTGATTATCTTATATCTTATGCTAGTAATGCAGCAAAAGGTAAGGATTTTCAAGAAGCTAAAGAAACTATATCTAAAGCCAAAGAAAGAATAAAAATGCTTAAGAGGGAAAATGCAGATGTCTCTCATTTAGAATATTTATTAGAAGGTGTAGAAAAAAAGATAAAGAAGTAA
Ctrl_MAG_00029	586000	Ctrl_000000138096	20318	21047	f															ATGAAGTACGATATATATTGCGATGAAAGTAGACAAGACTTGCTAGTAAATAAAGAGATGATTTCAGAGAATAATAAGTATTCATGTATAGGCGGAATATTAGTAAGTAGAAGTAAGCGGAATGAATTGAAGAATAAAATAAAAAAATTAAAAGAAAAGCATAGTGTTTTTGGTGAATTGAAGTGGGGAACAGTATCTGAAAACAAAATTGAATTTTATAAAGAAATAATTGATTTGTTTTTTGAGTTTAAGGAGGAAGTATTATTTAGAACAGTAGTTATAAATTCTGTAGATGTAGATAATAAAATGTTTAATAATGATGATGCAGAATTAGGGTATTACAAGTTTTACTATCAGTTAATATATCATTGGATTGAGTTAACAGGAGATAGTCAATCAATTTATTACATATATACTGACTTCAAAACTAACAAAGTAAACAATAGATTAGAAGTTATGAGAGGTTTGCTGAATATGGTTTGCATAAGTTCTATTAAACTAATTCAAGCCATAAATTCGAAAGAATCTGAAATATTACAAATGCAAAATATACTTATGGGAGCCGTTGGGTATAAATATAATTTTGGAAAAGATGGAAAGTCAAAAGCTAAAATGGAGATAGTTAGACATATAGAATCTTATTTAGGTCATAGTATAAGAGAAACTAAGAAAAATGAAAAAAAATTTAATGTATTTAATATTAGGCTTAAAAATAAAGGGGGAAAATAG
Ctrl_MAG_00029	586001	Ctrl_000000138096	21050	21485	f															GTGTTACCACCTTTGTTAAAGTTAAAAAATGAATCAGAGTATAAAAGTCATTATATAAAAAATTATTGTAATAAAGAAATAAAAACACATGATGGAATTGTAGTAAAATTTTTTGAGGATACATTTGAACACGCTTTTTATAAAAGAACTAAAAAGACCTGGAAATCAAGAAAAGATATTTTCTCAGAAGAAAGAGGGGAACGTATGGATTGGATAAAATACGTTCTTAATGATCCAACTATAACGCCTAAAAAAGGTTATGATAAGGCAAAGCAAAGTTATGATTCTACTAGAAGAGTTACATTTTTGAATAGTGAAAATTATTTGGTTGTTATATACATAAATAGAAATGGAGAAGGAAAATTTGTTACGGCTTATTTAGTAGATAATGAAGAGGCAGCGAACAAAATAAGAAATAGTCCGAATTGGGAATAA
Ctrl_MAG_00029	586002	Ctrl_000000138096	22137	22407	f															ATGAAAGAATCTTTATCTAAAACAACAACTACTGCAGCTAGTGAAAGGGAGAATATTTCCAATATAGAGAAAGAAATAAATGCTCTTAATGGAGAAATATATTCAGCATATACTCAAATAGGAAGAAGGTTTGCGCAGTATGTTACGGAAACTAATCATATGCCAGGAATTGATGTAGCTGATATATTAAATATGTTAACTCCTAAGATAGCGAGAAAGGCAGAGTTAGAGTTAAAACTAATAGAATTTAATAAAAAGAAACGAAAATAA
Ctrl_MAG_00029	587762	Ctrl_000000138558	2716	3115	r															GTGAACGTTAAGGATATAATAAATATTTTAAATGATAATGGATTAAGCGAAGTTGAAGAGCTTGTAGCTGCAGATAAATACTCTTTAATAAATTTTTACTTTGATTTTGATAAAGATGTAGAAGCAGCAGCAAAAGCTTATGCTGATGATGAAAGTACTGCTGGCAGCGAAGAATGGATGAATGAATTTTACCTGCCATATCTTTATGATTATGCTAATGATGAAGTTCTTGAAATCGTTGAAGAAATCATTGAGGATTTAGATGTAGAAGGTGAAATGATGGCCTTCCAAATGAATGAAAAAACAGCTGGCTATGTTCAATTCATGGTACTATTTAATGAAGAAGGTTGTGACGTAGCAATAGAAGAGGTTGTAAAGGAATACATGAACAAAAAATAA
Ctrl_MAG_00029	587763	Ctrl_000000138558	3129	3396	r															ATGAATAATGAACATATGGAAAATGAAGAAAGACAAATCATGACTTTCTTAGATGAAGAAGGGAATAAAGTAGAATTTGAAGCAGTTGCTAGAATATTTTTAGAAGAAAAAGAATATTTATTATTAGCACCAGCTGATGATACTGAATCAGAAGATGTGTTTGTATTTAGAGTAGATGAAGTTGATGGCAAAGAAGAATTAAATCTTGTAGAAGATGATAGAGAATTCCTTGCTGTTAAGAAAGAATACAAAAAATTATTATATTAA
Ctrl_MAG_00029	587764	Ctrl_000000138558	3474	3978	r															ATGCATAATAAGTGGGATATATCTAAAATAGAAGCTGTAATACAGGAGCTAAATAAAAGATTAGATTATCAGTGTAATTTAAAAATTGAGATTTCTAAAAGGGCTCAAAAGAGAATGGGAGCATTTTTTTATAGAAAAAATAATGGAAGAATTGAGCCACTAAAATTTGTTTTTGCTCAGTGTTTGCTAGATGGTTCATACAGTGAAGAGGTAGTTAAGGAAGTTATAATACATGAATATCTCCACTATTATTGTGATACAATTACAGGGGTAAGTAATGGACATAACAGCTATTTTAAAAAGATGTGCAGGATTATGGGCATTTCAGATAGTGCTACATTTAAGTATGACACTAAAAGAAAAAGTGACACAGCATATAAATACAAGATATATTGTAGCAAATGTAATAAATATATATGTGGTAATAAAAGAATAGACTTTGCTAATAATAAGGTTAAAAAATATATTTCATCTTGCTGTAAGGCTAAGCTTATAATAAAATAA
Ctrl_MAG_00029	587765	Ctrl_000000138558	4042	5707	r															ATGGGAGGGGTGATTTTTTTGAATTCAAATAGTAAATTAACGGAATATTTAAAATGGCTGCTAATTACTTATGTCTTTGTAGGTATAGTATTATTATTTTCAAGTAAATTAATTTTAGATTTAACTTTAAGTTCGTTTATAATAATAGCAGTGTTCGTAGCATGTACAGTAGGTTACGGAATTTTAAGATTAAATAAAAAGTATATAATTGTAGGTGGAGCTGTGGCGCTAGTATATGTTGCTTTAGGAATTATTTTAAGTCCTATAGTAATGCCAAGTGCTCATAGAAATTTAATAGGTGAAGTTGAAGAAGTAGATTTTTCAAGCGAAATACATCATATAGATTTAGCACAGCTTCCAACAATAGATAAAGAGCTTGCTTATAAATTAGCAGATAAAAAGTTAGGTGAAATACCAAGTTTAGGAAGTCAAGTTACAATAGGTAATTTAAGTCTTCAAAGCGTAGATGGATCACTATACTATGTTGCACCATTAGAGCATTCATCATTAATAAAATGGATAACTAATCATAAGGGAACACCAGGGTATGTAAAGGTTAGTGCCACTAATGAAAATGATGTTCAGCTAGTAACAGAATTAAATGGGGAAGAGTTAAAAATAAAATACTTAGAATCAGCATATCTTCTTGATGATTTAGATAGACATGCATTTTTAAATGATATGAAAGCTGGACATACAGACTATACTTTTGAATTAGATGATGATGGAAAGCCTTACTGGGTTATTACAAGATATGATAATGCCATAGGATTCTTAGAGCAAAAAGCTATAGGTACATTAATTATAGATGCTCAAACTGGAGAGTCTAATATATATGATATAGAAAATACTCCAGAATGGGTTGATAGAATACAAACAATGAGCTACATTAAAAACTATTTAAATAAATGGGGAGAATTAGTTCATGGTGTATTTAACTTTAGTGATAAGGACAAGCTAGTTAGTACCGATGGAATGAATATAATTTTTAATGATGATACATGCTATTACTACACTGGTATCACATCTGTAGGTAGTGATGAATCATTAGTTGGTTTTACACTTACTAATACAAGAACTGGAGAAACTACAATGTATAAGACATCAGGTGCTACAGAATATGCAAGTATGAAGTCTGCACAAGGAAAAGTACAGCAGTATGGATATACAGCAACATTCCCATATCTGATAAATATCCAGTCAGAACCAACATATTTTATGACTTTAAAAGATGCAAATGGATTGGTAAAGCAATATGCAATGGTAAATGTGAAAAACTATAATACTGTAGCTGTTGGAGATACATTACAAACAACATTAAATAGATATATAGAAAACTTAACAAGTAGCAATATTTCACTGGAAGGATCTAATAGCGAAGAAGTAGTGAAAGGTGAAATAGAAAGAATTGGTCTTGTGATAAAAGATGGTGCTAGCATTTATGATTTAAAGATAAAAGGTGAAGATAGCATCTTTACAGTATCAACAGAGACTTCAAGACAAGTAGCTTTAAGTAATATTGGAGATATGGTTGAAATAAGCTTTATAAGAGTAGGTAATGGAGATTATATTATAAGTAATTCATTTAAAAACGTCACATTAGAAGGTTCAGAAAAAGGAAATAACACTGAAGAAAATAATAGTGAAGAAAAAGTGCAACAATAG
Ctrl_MAG_00029	594479	Ctrl_000000140253	24	186	r															ATGACATGTGTGTTACCTATTAAGAAATATTCTAGTGGTAGTGCACTTAATATGTTTGATGAATATACATTTTTAAAAGATAGAAGCTTTAGTGAGTTTTTTGGATTTACAGAAGAAGAAGTTAAGAAGCTTTGTGAAAAGAATAAGAAAATGATTTTTTAA
Ctrl_MAG_00029	594480	Ctrl_000000140253	378	1131	r															TTGTGTGATGGTCAATCTTTATATGTTACCTATATTATTGAAAATGAAAAACCATTTAAATATACATCTTGGGGAGATTCAGGATTTATGGATATGAATCAGTTAATCACATCAGAATCTTACAATAAAGTTGATTTTACAGATGAGGAACTTGACAATAGTGGTTTCGCTGGTTTAGAAGGTAAGTTTATCAATGAAAATACCTTTATTGGAGTTCAAAAATATCATCTATCTTCGTTAAAATCAGAAATACCAGAGCAATTTATATTCCAAACTAAAATAAAATTAATTGAAAATTATGGAGTTAATGCAGGAGACATAAGTTCTTATAAATGGGGTACATGGGCATTTAAAGTACCAGTTACAGTTGATAAAAACTTAAGTAAAACAATTGATTTAGATAAACAGGATTTTGAATCTGATACAGTAAAGGTAAATTCAATGAAAATAACTCCATTTGAGATGATTGTTGATTTGAATTATAAGGAAGGAAATTGGACTGATTATAGAACAGTTATTTATGATGAAAATGGAGAAATTCTTCAATTTTCACAATCGACAGCTGACGAAAACAATAATACAGAGAAACTATATTTTGAATCACCTAATTCAGAATCGACTTCTATTAGAGTTGTAGTTGAAAAACCAATTTTAGGAGAGAAAGAAAGATGGGAAAATAAAAATGGAAATGGAGCAACATATGAAGAAATAGGTAAGGAAACTGTTTTTGATAAAGTAATACAAATAAAATAA
Ctrl_MAG_00029	606185	Ctrl_000000143302	9210	9441	r															ATGAATGGCTATGAACTTATAAGAAAGCTACAGAGCAAGATGCAAGATCCTAATTTTGCTCAAAAGTTTAATAGATTAGCTCAAGAATTAAATAGTATTCCAGGATTACAACAAGAGATAATGAGAATAGCTCAAATCACTAATGAAAGAGAAAGGCAAAAAGCCATAAAAAGATTGCCGGATAATGTAAAAAACTCTGTTGCTGAATTAATTCAGTTATTAAATAATTAA
Ctrl_MAG_00029	606187	Ctrl_000000143302	10611	11295	r															ATGAAGGAAGTGTTTAGTATGGCTATATTCAATAAAGAAGAAGGTTCAAAGATTATACTTACAGACCATAAGCTTATTATAAAAAAAGGTATTATAAAAAAGACATTTAAAAGACGAAAGATAAAGAGTATAAAAATCACAGAGGATTTTAAAATAAGTATTTTATATGGTAATAATATATATTCAATAATTATAGATAGGATAAATGAAGAAGAACTTCAGAGAATTAAGGAAATATTTGATGTGTTAAATAAAGAAAAAATACTTTTCTATTCTGAAGATAATAGGGTAAAGGAAAAGAGTTATATATTCATATGTATACTATTTTGGGGCTTATCAATTTTAAGTGGTTTTAAGATGATTTCTTTACAATATATTTTATTTGTTATAGGATTAGGGTATTTTATTGGTTTTTTATATATTAAATTGACACTACAATATAGTTATAAAGTACTATATAAGGCAAATACTAACGAATTTATAATTAAATACGGAATAAATAAGCAGATGAAAATATTTCTTAATGATGAACAATATAAGATAAAATATGATAGAGAAAAGCATAAATATTTGCTCAGGAAAAATAATAAAAAAATCATAAGTTTTTATAATGGAGTTATTTATCCTCTTTATTATAAAGACCATTTAAATAAGATGATGAAAGAAAAATTGGATATAGATTAA
Ctrl_MAG_00029	606189	Ctrl_000000143302	13285	14140	r															ATGGGATTTAAAGAAGATATTAGAAAGTTTAATGAAAATCATAAGATGAATACAGTAAAGATTGGAGGAAGTAATTTTAATTATATACTTTCAGGTAATGGAGAGAAAAAGGTTGTATTATTTACTGGAGGAAGTGGCTTATATGAAGGATTTTATCGGCATATACAATTGCTGGAGAAAAAGTATACGGTAGTAGCTTTTGATTATCCAAAGGGGAAAGAAAATATTTATCAGTTAATTAATAGTGTTGCAGAATTTTTGAAGAGTATAAATTTTAACAAATCTTATTTAATTGGAGAATCATTAGGTGGATTAGTAACAGAGTTATTTATGAAAGAACATCCAGAAATGATAGAAGGTGTGGTGCTTACTAACACTGGAACTATAACTAGAAATATCTCTAATACCATAAGAAAAGAAGTTATTGATGGAATAAAATCTGCAATTAAGACTGTACAGATGACACCTGCATATATCTTAAAGTCAGCAGTAATAAAAAAGGCCTTAAAAAAGATTAAAGATGATTTTGATGGTACCATTGATAGCACATATGCTAAGGAATATGTAACATATCTTATGGAAAAAGTAAGTAAGGAAAAAGCTATATATCTATGTGGTATTGCTTTAGATTTTGCTGAAAATGTAACTTTTGATAAAGGAGATTTTAAAGATTTTAAAGGAGATATATGTATAATAAACACCAATGATGATGAGGTTTTTGATGAAAGAATTAAAGCTGAATTAAAGAAACTATTTGAAGATAGTATTAGTAAAACAATAAAAAATGGTGGACATGCATCATTTTTATTTAGACCAGAAGAGTATGTAAGGATGTTAGAAGATATAATCATTTAA
Ctrl_MAG_00029	606192	Ctrl_000000143302	15714	16452	f															TTGAAAGAATTTGTATATGATAATAGCTTTGAAGGATTATTTACAGCTATTTTTTATGCTTATACTGAAAAAGATTCCATCATAACAAAAAATAAGGATTATCTTCCTTCATTACTTAATGAAGTATTAGAAGTGAAAACAGAAATAGATAAGTTTGAACGTGTATATAATAGTATACTAACAAAACTTGATAATTCAGTTTTAATAAAAATATATCATTTGTACTTAAGTGACATAAAAGAAACTGATACCTTAGTGCTAAATTATCTTAAGCTTTGCTATTCTTACGGTGCTAGCATTAATTTAGCTAAAAACAATGATATAATTATTTTAGTGGATAAATATAGCCGTCGTGTTACTTACGAAGCCCATAGATTTACTGGTTTTGTTCGCTTTAAAGAAATAACACCTCTAAACTTTTATGCTAGTATTGAACCTGATCATAATATTCTTCCATTATTAATTAATCATTTTACAAAGAGATTTTCTGATCAGAATTTTATAATACACGATTTAAAAAGAAATACAGCCATTATTTATAATAAAAAAAATGTTACTATTACAGAATTTAATAAAGAAGATGCTAATATCTTTTTAAATAGTAACAGCGATGGCTACTTTGAAAATCTTTGGAAGACTTTTTATTCCTCTGTTAATATAAAAGAACGAGAAAATCCAAAGCTTAGACGTCAATATATGCCTAAAAGATATTGGAATCACTTAACAGAGTTAAAATAA
Ctrl_MAG_00029	606197	Ctrl_000000143302	20206	20842	r															ATGAGTTTATTTTTAGGTAAAATACATTTTTGGTTATTTAATAAGGTATTATGGTTTGAAGGTTTAGAGGATGAAATTATAAAGTTAGCACAAGAAGAAGGTTTAAATGTGGAAGTATTAAGCGCTGAAATTAATGCTAAGTATGGACAAAAAACTGAAAATAAAAATTTAGAAGAAATAATAGACACAAGTAATATTCATGGATGGTTACAAAATAAAATTCATAGCGCAGAAGGAAGAATGGCAGCATGGACAAAAGCTATCTTAGAAAATAATGAAGCTGCAATTGGCAAATTAGAAAGTGTATATGCTAATCAAGGAATAAAAGCAGCTAAAGAAGTGAAAGAAGAAAAGGACATTATTAGTGCTAAAGAAATATATGATAGCATAAATGATTATATTCTTGATGGTATGCCTTGTGACAGAGTTAATGAAGTTATAATAGCTGAAGAAGACAAAGTGCAATGGAAAAGAAGAATATGTGTACATAAAGATATTTGGCAAAAAGAATCAATGGATGTGTCTGTATTCTATCAATTAAGAAATATATGGATAAAAGCATTTGTTCAAGAAATAAATAGTCAATATGAATATGTTGAAATAGATGAAAGTACAATGGAAATAAATAAAAAGTAA
Ctrl_MAG_00029	618154	Ctrl_000000146382	2	83	f															AAGGAATTAAATTTATTCAAAGATGAAGTCGATTTAAAGGAAAGCATAGATTTTTGGAAATTTCATAAAAGAGTTCAGTAA
Ctrl_MAG_00029	618155	Ctrl_000000146382	134	269	f															ATGCTTAAATATAATATTGGAAATAATAAATATATAAGAATAAAAATAAAAAAATATGTTAAATTAATAACGGCTTTATGTTATAATTGTGAAAAATTCAATCTTAGGAAATTAAGGTGTAGAAAAAATGATTAA
Ctrl_MAG_00029	618179	Ctrl_000000146382	21647	23042	f															ATGAAAAAAATAATAAAAATTATATGTTTAATTATTGTTATTATATATATGAGTAAAGATATAAGCATAGAAAAGGATTATTTTAAATTTATAGGGAATTGGAAGGTAAGTGAAAAAATTGCCACAGGTGATGAAAGTATAATGTATGAAAGTGATGTTGTAAGCTTAGATAAAGATTACGCAATTATCTTTGGAAATTATATAAATGACATAAAATATAAATTAAAGGTAGTAGATGAAAATTACGTACTATCATATGAAAGTTATTTAACAATTAAAGATTTAACTAATATAGATAAAGAGTTAGATGTTATTTCCATTATATCAGAAGGAAAAATAATTGCAGAATTTATAATGCTATCTATGAATGAAATGATTTTTACATATAAATCTGAAATTTATATTTTTATAAGATCTGAAAGTAATAATGAAGAAATTACTCCCAATAATAATATATATATTGATGGGGAAGAAACATTAGCAGAAGGTGTAATGCTTGGATTAAAGTCTCCTAGATATTTAAATGAAGATGGAAGTTTTTCTGGGGATAAGTATAGGACCTTATGGATTTCATATAAAGATAATGAGGTGGGTACAGTATATGCAAAAGAAAATATAATCTTTCCAAGGATCAATGGAATATGGAATATAAAGGTTAATGAAATAGAAAAAAATAATAAACATTATGATGAATTCATTTGTGAGCTACTAAATGATTCAAAAAGTGAAGAAAGTAAATTAGTACAATTTAATGAATCTATATATAAAAGTATAACATTTGTTGGAAATGATTATATAGGAATTGAAAGTTATACTGGAGAAGATTTTAATAATGTATATACAGAATATAAAATATTGCCTGTAGATAATATAAATATTGATAAGGGATTAAGTATTGAAGAAATATTTGATGAAAAGGTAAAGGAAAGATATACAAAGGAGTATAATCAAGCTGTAAATAAAATTATTAATAACGATTCTAAAGACATAGAAAATATTGATTATAGCAATATAACAATGAAAAGGGTATTAGGGAGATGGAGGATAGTTGGTAAATTAGGAGCTACCGAAACTTTCAATAAAGATTTTATTTTTTCAATATTACCCAATAAGAAACTCATTAATTTTAATATGCTATATGTACCATGGAAAACTTTAAAAGGTGAGTTAGTATTTTTTAAAGATGCATTTACATCTCCAGAAGCTCAAATTATGCTTGTACAATTTAATAACTACTTATCAGTATATAAAATTAATAATGGCATGATAGAAGAGTCACCTTTAGCAAATATACCTATTTATCCAGATGAAGAAATTATAATGACTGAATGGTGTGGAAGCAGTTATGTGGATCAATGGGAAAGAATATTTTTAAATGGTGAGATAATAGAATAA
Ctrl_MAG_00029	622693	Ctrl_000000147569	0	78	r															GTGATTGGAATAAATGATGCTTGTGAAATATTGAGTTGGGCATATAATAATAATATAGAAATATGGTTAGATGGTGGT
Ctrl_MAG_00029	622695	Ctrl_000000147569	1874	1997	f															ATGATAGAAGAAAAATTAGCTTTTATCAATGATGTTGATGATAAAAGTTTTATTAATGATGAATGTAATAAGGAATTACATTATTTCAGGTGTCCTAAATGTGGTTCTTATCACGTGGTAAGA
Ctrl_MAG_00029	628614	Ctrl_000000149003	0	63	r															ATGCAAATAAGTATGGTGAGAAAACAATATAAAAATATAGATATTAATACTAATTATATTTGC
Ctrl_MAG_00029	628615	Ctrl_000000149003	273	555	r															ATGAAAAAGTCATTAATAGGAACATTAGCATTAGGATTAGTAATAGGAGTAGGAGCATTAGGAGTAAAAGCATTTGCAAATGAAAAAGAAGTAGCTACTCAATCATTTACTACTAATGTAAATCCAGTAGTATCAAATATAGACCAAAATAGTTCAGCACAAGGGGAATCACAGTTTAAAGTATTAAATCAAGAAACAAATAAATTTGAAAAATTAGATGATAGTGAATATAGAAACTATAATGCTGGACAATGCTGCCCGCGTATGAATTATGGAAGTTAA
Ctrl_MAG_00029	628616	Ctrl_000000149003	699	942	f															ATGAATAAAGAAACTAAGAAAAATTTAAAACGCTTTTTACCACTGTCTCTGTGTTGTATAATACCTATGTTATTACTTCTGGCAGTTCCTGCAATTGGTGCATATAGTACATCAGGTGCATTAGCTGTATCATTTATAGCTCCACTTATATGCCCTCTAGTTATGGGAGGAGCATTCTTCTTCTTATTTAAAGGTAATAAGTCTTGTTGTTCTGATAAAGGCAATAATTCTGTTGAAAAATAG
Ctrl_MAG_00029	628710	Ctrl_000000149025	2655	2844	f															ATGATATACAAGAATAATAAAAAAGTTAAAAAGTACACTTTAAATTGGTCCAGAGAGGCCAGAAAGGAGTATGTAGGTATGTTATACGCAAAACAATATAACTATAGTTACATCGTTGAATCATTAAATAAGTTTTCTAACCACGGTTTTAAATATTTAGAGGATAATAAGGAGATAATTTTACATTAA
Ctrl_MAG_00029	628713	Ctrl_000000149025	7580	7853	f															ATGAATAATGAGATATTTGTTAAGTTAAATTATAAAAATATAGGTGAATTAAAAAGCTTTGTATATGATAGAGCCACTGGTGGAAATAGAAATAATGATAAGTATGTAATGTGTGCAGGAAAATGTGACAAAGATGGTTGGTCAATAGTTTTTAAAGCAAAGACATTAAGTGAAGCGGAAGAATTAGTAAGCAGAAATAAGAGAAGAAGAGAAAATATAATAAAGACTCAAATGGCAAGTGTAGAGCAGGTATATTTACCATCATGGATGTAA
Ctrl_MAG_00029	628715	Ctrl_000000149025	8889	9162	f															ATGAAAAAGAACGTAAAAGTAAGAGAAATACTAGGAAGAGAATGTAATATAGAAGATGCAATATTATTAAGAGAAATAATAAAAAATAATTTAGAAGATGGAATACAATTAGATTTTGAAGGTTTTAATAGAATACCAACAACTTTTCTTAACTGCTTATTAAGCGATTTAATTGAAAAGTGTGGAAGAAAGTATATTTCTAAGCAAGTGGATGTTAAAAATTTATCAAATACTAGAGATTTTTCAAGAGTAGTGTTAGGAACTACTTTTTAA
Ctrl_MAG_00029	628717	Ctrl_000000149025	9992	10352	f															ATGTTAAATAATAAAAAATGCATATTAGTTTATAATCTTAATGATGAAGAATTACAAAAGCTTAAAAGGCTTCCTTTTAAGGTAATTGAAATTACAAAAGAAATGACTAGTATGACAGTTAAAAACATAATTGAAGGATTAGAGATAGAAACAGTAAGTGAAAATAGTCCAGAAGAAAAAGTTATTTTATTCAATAATTTTCAGCAAAGAGAAATGAAAAATATGATTTCTACAACAAGAAAGATAGTTACTGGAGGAATATTAGCAATGGTAACTCCAATATCAATAAATTGGACTGTAAATTATCTAGTTAATCATCTTGTTTTAGAAAGAGAAACTATGTCTAAGGGTAGGAGATAA
Ctrl_MAG_00029	631418	Ctrl_000000149725	1	1120	r															ATGACTTTTTTGTCAGTTATACTTATTGCTTTCCTTATAGGTATTACCTATTACCTATATAGAAAAAAGATAATAAATAAAAATTTATTTACTATTACTTCTATTTTTATTGGACTATATTCACTTATTACCATATTAATTTATTATAATAACATCAATTCTGGTTTTAAATATGGAATCTTATTTGGTGATGTGGCTGGTTCTTATTTTTGCGATGAAGAAAGATACTTTTTTGAATCAGCTTTACTAAGTGAACATTTAAAAAATGGTGAACTATTGGAGCTTTTAAAAGGTTCTTTTCCAGCATATGAATATATAACTGGTGCTAATATTCCTGGATTTGGATACAAAAACATATTCGTAATCTTTTTAGCTTTACTTAGATTTATAGGAATTAATAGTGTGGTTGATTTAATACTTGTAAAATTAATTGTATACATACCAACAAGCATCTATTTATATAAATTATCACGAATATATTTAGATGAAAAAAAATCTTTAATAACTGTATCAATTTTTAGCTTATTACCTGGCTATATACTTACTAATACATTATTAATGAGAGATAATATAATCTTAATGCTCTTAATAATAATCTTATATTACTCATTAAATAAGCCTATTAATTATAAAAAATTATTACTATTTTTACTACTAATATTCCCTATTAGAGGCTATTTGCCATTAATATTACCTGTAGTATTAATATTTTGTTATAAAAACGATGAAAAAATTATTACAGTTAAAGATATCTTTTATTTTTTAATAATTATCTTTACACTATTATTCTTCTCTAACTTCAAGTTTAATAATGGTGAGCTTATGATCTTAGGCTTTGATGATGGACAAATGGCTAACCTACAAAGTGCGTTAAGAGATTTATATGGTAGTGGAATTACCTTTGTAATTAATATATTTGTTCAGACATTTATTCATATAGTTGTTGATCCTATTTTCCCTGAATTCTTAAAATCTGGATCATTATATCTGATACTATTTTCTTTAGGAAATATCTTAGGTACTATTTTAACAATTATATTTGGTATAAAGCTTTTAATAAGTATATTAATAAATAAGAAGAATTCATTAACTTATTTATTTAAATTTTCAATGTATTTC
Ctrl_MAG_00029	631428	Ctrl_000000149725	10955	11255	f															ATGGAGGGGAGAATAATTAATAATATATCAGCATTTACTTATGGAAAGTATATTAGAACAGAAAAGATAGGCTTTAGGGGAAGCTATGATTTTAAACAAGGAGATACTCTAAAGGGAATAGTTGTAAAGCAGGATGATGAATCAAATGAGGTTACAATAAAATTAACTAATGGTATGGAAATAGAAGCTGAAATTCAAGGTGATGTGGATTTAAAAGGTGGTATATTAAAGTTTGAAGTAACAGAATTTAAAGATAATACATTGTTTCTTAAATTATCTGATAATAAGACAGAAGTGATA
Ctrl_MAG_00029	632468	Ctrl_000000149962	8144	8330	f															ATGAAAGAAGCAAATTTAAAATTAGCACAAGAAGATATTAATGCAGCATTAGAAGCTGTAGAGGATATAGAAAAAGTCATCAATGATGAATCAGTAGAAAAAGATGTTTTAAAAGAAAAATTTGTTGCTTTATCTGAAAAAGTACAACAATTAGAAAACTTATTAAAGACAGAAGGTATTCTTTAA
Ctrl_MAG_00029	632475	Ctrl_000000149962	16059	16413	r															ATGAAAAGGCTAGTATGTTTGCTAAGAGATTTAATGAAAACTTTAATACTTGGAGGAATAATATCTATAGGAATAGCTATAGTTATAGGAGTAATTGCATTATTAGTTAATAAAGGTAATATAAAAACTACAATAGAAGTTATTCGTTCAGCACTTTTAATTACAGGATCCTTTGGATTATTATTATCAGCTATACTTATTATTAAAAAAAAATCAGAATCTCCATTAAAATATATTGATCAATGGAAAGAAAAGTTTAAAGTATTTTCATACAAAGTAGTATTAATATTTTCAAGTATAATTATATTGCTTTGTGGAGGAATTATTGATTGGTTTTTATTTTATAAGTTATAA
Ctrl_MAG_00029	632482	Ctrl_000000149962	23965	24595	r															ATGAATAAAGTAGATGATAAATTTGAAAAATTTTTAATGGATAAAGCAAAAGATGAAAAATCAAAATTTTATATTCCAGTCTCCTTTGATAGAAGAATAGAAGAGAGTGTAAAGGAGATAGATAAAATCAGCTTTAATAAAAGTAAAAGCTGGTATGAAAATAAAAAAATTATGGCTATAGCAGCATCCTTTGTTTTTATATTTTCTTTAAGCCTAATAAGATATTCCATGAAAAGCAATTTTAATATAGACATGGCTAGAAGTATGGATCAAATAGCTAATGAGAATGCTACCTTAGAGGATAGTTGGTCAGTAGAAGAAGTAAATGAAAATATTTATTTAAAGGATCTTATACATTTAAAGAAAGTTGAAAGCATAGATGTAAATGGAAAAGTAATTGAAGATGAAGATAAAATATCAAAGATTTTATATTTATTAAATAGTTTACCTTTAAATAACAGTGAAGCAGAATTTGTAGATGAAGATTATACAATAGAAATAAAAGGAGAAAATACTTACATTATATATATGAAGGAAAACTTGCTTTTAATAAATGATGTTGTCTACAACACGAATACACATGAAGTTGAAAATGTAAAAAAAGAGATATCCAATTTAATTTCAAATTAA
Ctrl_MAG_00029	632485	Ctrl_000000149962	26253	27339	r															GTGAAGAATAAAAGAGCCATTAGTTTATGTATGTTATTATTTAGTTTATTTAATTTTACGGCTTGTGAAAAAACGGAAAATGCAGAAGTTAAAGTAGATTTATTTGATAATGAAAAAGCATTAAATATAAGTAAGGACTATTTATTTAATATTAAAAATGGAAATATTGACGGTGCAAATAAATTATGTACTGATGAGTTATTAAAAGGAAATGTAAATATTGGTGAAGGAATATCAAAAATTAGCTCATTTGATAAGGAAAAGTCCATTGAAGGAAATAATTTTGCATATTATATTTACAATATAATAAGAACTTCCTCAACAGAACCTAAAAGTGATTTAGAAAGCTTAACTATTAAAGTTGAAAAGATTGAAGATCAATATTTAATAAATGGAGTTAAGTCTCAATCTAAAAAAGAACTTTTTGTAGATGGAAAACATTTAAGAATCTTAGAAGAGGAAGGAAGCAATAGTAACTTAGTAATGTCTTTAAATAGCGTTCCTAAAGATACATATGTAAGTGAAAATGATATAATGCTATATAAAGCAAAAGTTCCTAATGAAGCTTTTGGTAAGGTAGGACTAAGTTTTACAGGAAAAAAAGTTGCCATATCTACGAAAGGGCAAGAACAAGCATATATATGTGTAGCTAATATTGAGGATAGTATAACAACATTTATGGCAGATAATTCAGCTGCTAGTGGTAGTAATGGAGAAAATACTATGTCTCAGCTAGAGGAATTATTTGAAAAGCCAATAGCTAAGAAAATAGTTTCACTTGATTTATTGAAAGACTGTGAAATTAATAATTTTATATTTTCAAAGAAAGAAGATTCTTTAGCTGTTGCTTATAGCAAAGGCAATGGAGTGAGAAGGGTTAATATATATAATGCCAATGAAGGAGATATCATAAGCAAGGCAATAAATGAAGAATTTAATGAAGCTGAATATAATATTGACGAATTGGGCTTTAATGCAGAAGAATTTATTTTTAATGTGAGCAAAGTAAATTCCACAGGAAATGCTGATGAAAAAGAAGGACAATATTCTTTTGATATTAAAAGTTATGAGATTAAGAAATTGTAA
Ctrl_MAG_00029	638216	Ctrl_000000151534	11253	11985	f															ATGGATATTTACGAGTATTTAAGTAGTAAAAGCATTATCATAAGTGATGAAAGATTTAAAGGTAATGTTGAAGTAAGTATTAGTGAGCAGATTCAATTAATATCTGATGCACATAAGAGACTTTTAGCTGGCAAAGAAGCTATTATACCTAGAATTCAAAGTGTCATTGGTAAGGAGTTTGAAGCATATAAGGTTGATATAAAAAAGAATAAGAACTATATAAGTAAAATTACAAATAATAAAGGTACAAGTTATATTGAGGATTATTTGATAGATGAAGGTACTAGTATTATAAAAAATGCAGAAGAAACCCTTAGTTTATTAGATTTAGAAATATATTTTTCAATAATTAAAAGAAGTATGAAAAGATATGAAATATGTTTAGGTAGAGTTGATGAAAGTAACTTAAAGAGAGACAAAAATGAAATAATATATATAAGCAGTAGTAGATATATTGCTTATGACTTATTGGAAAGTGATTGTTATAGTTATATAAAAAAAATTAAAAGAAGAAAAAGAAACTATAATATAAATAATATAATAAATGAGTTTGCTAATAAGTCAGCATTAGATGATGATAGTGTTAAATATTTAAGAATATTATCAATATATCCCAATGAATCTATGAAAGTTTTAAATAAATGTAGAAATGGTAAGGTTGATATCACTAATGAAGATATAGTTAATAAGTTAAAAAATGCAAAAGAATGTGATGATATTAAACTTTTATAA
Ctrl_MAG_00029	638230	Ctrl_000000151534	27900	28017	r															GCTTCAGCGAAGAAAGCAACTTTTGTTAGCCAACCAAAAGGTTCTAAAAGAAAAATAAGTCCTTACAAAAATTTAATTAATTTATTTTTCTTTTACGGTTCTTTTGGGGCACTATAA
Ctrl_MAG_00029	654408	Ctrl_000000155672	444	582	f															GTGAATAACATAGTTACTGGAGATTATAATATAGATATTGATTATAGTTTTAATAAATATAAAAGCAATAGAAATTTAATTGCTGCAAGTTTATACTATAAATTCTTATGTGAAGTACTAAAAATAGAATTTTCTTAA
Ctrl_MAG_00029	654409	Ctrl_000000155672	685	799	f															ATGAATTGTGATAATAAAAATGAACTGATTTTGAACTTAGATAAACTGCACACAACTGAGTTAGGAGTAGTCAGAATGAAGAGAAATCTTTCTTTAGAAGTAGATGTATGTTAG
Ctrl_MAG_00029	667242	Ctrl_000000159003	2	182	r															ATGGATTTTAAAATTGAAATGGAAACATTGGAAAATGCAATTACTACTTATGATAATGCAATAAGCTTATTGGAAAGTAATCTTGATACTTTAAATAGTAGCTTAAGTGCCTTAAAAGGTGATGCATGGACTGGAAAATCAAAAGAACAGTTTATGTCTTTAAGATATGGTGATTGGGAA
Ctrl_MAG_00029	667243	Ctrl_000000159003	187	1456	r															ATGGATGAAAGAATGGAAGTGGCAGATATACTGCTTAGATATGAGAAGCTTGATATGGCACTGGAAGTTTTAGAGGAGCTTAGAGAAGAGTTTCCAAATGAAAAAGATGTTTATTATAAATTAGCCAAGGTTTATGAAAAGAAAGGCTTTTTTGATAAATCTTTAGAAATGTTAAATAATGTAAGGATAATGTATCCAAAGGATGGACAAGTATATTTTAAAATAGCTGTAATATATCAAATGAAGGATCAATTAGATAAGTGCTTTGAGTTTTTAAGTTTAGCAATAAAGAATGGTTTTGCCAGTGAGGAAGTAATGTATTATAAGGGCCTTGCATATGAAGCTGAAGATGACTTAAATAAGGCAATTTATAATTATAATAAATCATTAAGCAGCAATAAAAACTATCTGCCATCTAAGTATAGAAAGTATGCCATATTTATGAGAATGAATAGAGTGGATGATGCTAAGGCTGTTATTGAAGATATGATTAAATATAATGCTGATGAATATGATGGATATGGCCTTAAATTTATGCTAAATGCAAAAGAAAAGAATATGGAAGAAGCTTTAAAGACTTTAGAAACTGCTAAGGCAGTATTTAATGATTATTCTCCATTAAAACTAGATTATGTTAAGTATCACATAGTAAAGGAACAATATGATGAAGCTTTAGAAATAATATCATCTATAAATGAAGAAGATGCATATTATGAAGATTTTATTATATGTAAAGCAAAGATTTTAAGCTTTAAAGGTAAAGATGCGGAAGCCATTGAATTATTAAATGATGATCTTGTATATAATGAGGAAAATAGTGAACTTATATTTATGTTAGCATTATTAAATTATAAAACAAGTAGATTAGAAAATGCTTTTAATAATTTAGATATATTATGCAATATGGAAGATTTAAATAATGATTATTGCAAGATGGCAGTGATTTTAAAGGGATATGCTTTAAGGGAAAAAGGGCAGGAGCAAGAGGCCATAGAGCAATTTAAAGAAGCTTATAAAATACTTAAGATTCAAAATTTAAGTAATCCATATGATATTAATACTTTGCTATATAGATGTATAACTCTTATTGAAGCTAAAGAGTATAAGAAGTGTCATGAAATATTAAATGGAATAGATAGGCTTGGAGAAGAAAATTACCTTAAGAAAGCTGATGAAATAAGAAAGCTAATGGCTATAAAAAAAGATGAAAAAAAAGATCATATTATTTTAGAAAAAGAAATTATCACAGGGATTTTAGATAAGAGGTAA
Ctrl_MAG_00029	667244	Ctrl_000000159003	1472	1820	r															ATGAGCTGGGGATTAAGCAGTAATAAGCTTACAGCATTAAAAAATGATAAGAGTAAAGTAAGAAGTGCTAAGTCTTATTGCGGAAAAGCTGAAAGTAATAGTGTTGATACAGATACTAGAAAGAGTAGTGCAAAAAATGTACTTACTGATGCAGTGTATACTAGCAATAGTGATAGCTTAAAGCAAAGAGTTGATAATTGGAATAAGGGAGTTACTGATGCCTTAGAATATACCAAAGGAGTTATGGCAGAGCTTATTTTTGATATAGAAGAACAAATTGAAGAGGAAAAAGAGAGATTAAGAAGAGAAAGGGAAGCTGAAAGAAAAGCTAAAGAATCAAGTAGCTAA
Ctrl_MAG_00029	667245	Ctrl_000000159003	1844	2150	r															ATGAGTGAAGAAATTTTAGTGAATTATGATGAATTTTCAAAGGCTATAACCAGCATAAGTAATATAGTAAGTTCATTTGAAAGTATTCAAAGTAATATAACTAATGTTAATAATAGCTTAAAGGAAAGTTGGCATGGAAAAAGTAGTGATGCATTTTTTAAGGAAAGTGAAAATATATTAACAACTTTCACAGAGTATATTGAAGGTTTATCAATATTAGGAAATGACCTTAACACAACTATGTCATCATTTGCAGAAGCTGATTCAAATGTTTCTGATGCAATAATAAAAGTAGCACAGGGATAA
Ctrl_MAG_00029	667246	Ctrl_000000159003	2295	2511	r															ATGGAATTTACTTTATCAATGACTTTTTTAACTTCAACAGGAGAAAAGGCAACAATGTCAGTTTCTGATGTAAAGGAAAATTTAACACAGGAAGAGGCAGTAGCACTAATGGATGCTATAATAGCCAATGATATTTTTGAAACTTCAAAGGGTAACTTTGTTGCTAAGTCAGCAGCACAAGTAACTGAAAGAGCAGTAACTAAATTTGAAATTTAG
Ctrl_MAG_00029	667247	Ctrl_000000159003	2660	2885	r															ATGGCAGTAAGCAAGGAAATTTCAACAACAGCATTAGCAATTGAAGTGGAAAGTGGGGTGGATTCAAAGGGTAATACTACTTATAGTAAAAAGAGCTTTTCAGGAGTAAAAGATGGGGCAGATCCAGAAAAGGTTTATGCAGTGGCAGATGCTATTAAAGGTGTTTTAGGGGCAAACACTAGATACTACTACTTAACAGAAGTATCACTACTAAAATCTGAATAA
Ctrl_MAG_00029	667248	Ctrl_000000159003	3348	3594	r															ATGAGTAAGGAAATTCAAGTAATAGCATGGTTTGATACTGATGGAAAGATAACGCCAATAAAATTTAAATATGAGGAAGAAAGTGTTCAAGTTATTTGTATAAATAAAATTTTAAGTAGAACATATGAAAAGGTAGCTGGTGGGCAGTTATGGAATTTTAAGTGCAGTAGCTTGATTGAAGGAATAGAAAAGCTATATACCATAAAGTATGATCTTATAAATGGCAAGTGGATGCTTTTCATTTAA
Ctrl_MAG_00029	667250	Ctrl_000000159003	4995	5226	r															ATGAATGAGTATTTAGCACAAGCTATTTCCGAGGTTAATAATTTAAATGAAGGTGAAGAATTTTTAGTAAGAGATTTGTTCAAAGGGTATACTTGGAATAGGATGACAGTTGGTACTAAACTTAGTCTTGATAAGTTGTTTTTAAATGAAGTAACTACAAATAAGAATTTAAAAATCAGTGTGCTTGGCAAGAATTCATTTCATCAGCCAATTTTTAAAAAACTAAAGTAA
Ctrl_MAG_00029	667261	Ctrl_000000159003	18999	19383	r									uncharacterized protein	K07076					ATGTTTGATATTTGTAATATAAAAAATGAGGTTGAATATTGTCTTGATAAACAGGTGAGAAATGAAATTGTTAAGGTTAGAGATACGTGTATTTATAAATTAAAAAATGCAGATATATTATTATTTGGTTCTATAGCAAAGGGAAAATATAAAAATAGTAGTGATATTGATATATTAGTATTAATTGATGATAATAAAAGTATTAGTGAATTAAGAAAACTAAGACATGAACTAGAAGATGATATAGATGCTCTAAATTTAAGTAGAAGTGTAGATATTAAATTATATAATAAAGATAGATATATTGAACTAAGTAAGGAAATAAGCTTTGAGGGAGATATAGTAAAAGATTTAATAGATATAAGGTGGTGGAATTATGGTTAA
Ctrl_MAG_00029	667262	Ctrl_000000159003	19781	19997	r															ACAAATAGCAAAGCAACTAATATATGTACTTTTTGTAATAAGATTGGTTCAGAACAGGAAGTAGCCTTTGTATCACCAATATGTAAGCAAGTAAGGGAAGATGATTATAAGTCATTAGGATTTTATGTATGCTTAGATAGCGATGAATGTAATGAAAGAATAGAATCAGTAGAAAAACTTGAAAAGATTCTAAAGAATGTAAATAGAATTAAATAA
Ctrl_MAG_00029	687001	Ctrl_000000164524	2731	3310	f															GTGAGATTTTGTAAGATTAATGATTTGAAAAATGTATTTTATACTTATATATATCTTGAGAAGGAAGAGTACATTATAAGTGAAGAGTTGCAAGAGCAAATAGAGAAGTATATTTATAAATTAATCAAAAAGGAGATAAAAGAACATAATAATATGGTTGAAACAGTTGATTTTACAAGACCAATAATGTTAAATACTTTTAGTATTTTTCAAGGGAGCGTTGTTTGTAATTTAGAAAGTGATTACTGGAATGAAGAAATTAATCTTATGAAAGCAGAAAACAGGCTAGAGTATCTACAAGAGAAATACAAGGATATATTAGATCAAAAAGAAAATGAGAGAGAAGAAAAGTTAGAAGAGTTGAAAAATGAATTAAAGGAACAGATGTTAAATGATGAAACTTTTTTAATATGCAGTAGCAAAAGTTTGAGAAGAAATTATGCTGAAACACTAATTAAGAATAAGAAGATGAAGAAATACCTAGAACCATTTTTGAGTGAATATAGCGGACAAGTTTCAATTATAGCCTTAGCGATGTTTGTAGAGGTTGTATGGGCGCAATATAAAAATAGAAGATAG
Ctrl_MAG_00029	690538	Ctrl_000000165533	0	543	f															ACTGGCCCTACTGGTCCTACTGGTGCTACTGGTCCTACTGGTGCTACTGGTCCTACTGGTGCCACTGGTCCTACTGGTGTCACTGGCCCTACTGGTCCTACAGCCACCTTCGACAGTCAATATGCCTTCTTTACAACACTAGGTCCCAATAGTACTCCTTTGAACTCTTCTGGAGTAACTCTTGAACTAGATGTACCTATTGCTTCAGATATCTCCAATGGAATAACTCTTGATCATTCAACTAACATAATAACTTTAGCAGAAACCGGTGTATATAAAATAAGTTATATAATAATTCCTTTAAACCAAGGTACAATCCCAGCTTCGGATATATATATTAAAGTATTAAATCCTACTCCCGGAATACTTATAGGTTCACAATACGTCATAGAAACATCTTTAACTGATGCCTTTCCAACAATAGCTGGCCAAGCAATTCTACCAACAACTAACCCTAACACAACTTTAGCAGTATTTGCTTCTGGTGCTTCTGGTACTCTTTTTTATAGGAGCATATCTGTTATAATAACAAAAATAGCATAA
Ctrl_MAG_00029	690539	Ctrl_000000165533	672	2181	f															TTGAAAAAAGGAATAAAGATAGCTTCAACTGGAAGTACCTATATTGCTAGCGGAACTCCTGACAGTAATTTTTCTTCAGCTTCCAGTTTGCTAGTAGGAAATTTATCTTCATGTTGCCCAGCTGCAAATGAATATAGATCTATAATTAGCTTTGACTTAACTAATTTTTCATACCCAATAAAGATGGCTGTACTTTATTTATATGTAGAAAATATTCAGTCTACTACAGACTGTAATCTATCTATATCAATAAGCAATAATACTACTGCTGTAGATACAAGTACCGTAACTTGGAATACTGCACCTGCAGTAGATTATTTTTCTACACTTAACTATAAATTGCTTAAATCTGATATTGGCTGCTATATCAAACTAGATGTTACCCCAATAGTAAGATGTTGGCAATGTACTCCTGGAGTAAAGAGCATTACACTAAGCTCTAACAGCATCATAAATCGTGCACCTCTTGTTACTATTGCGTCTACAAATTCTTGTAATCCACCTGTTTTAGCTGTTGTTCCTGAAAAGCCTTGCAAACCTGATCCTTGCTGCAATGGATGTAATCCATTCCCTTGTTCATACCCTCAATGCTGCCCTTGCCCTTGTCCTTGTCCAACAGGATCAAACCCAAGCGGTGCATGCACTCCTTCAAACTTTGATCCTGCTTTAGCATCTTTCTATAGTGCAGGACAAGTTGTTAGATATAACAATCAACTATATTTAGTAAATACTAACAATCCTCAAGGAACACCTGACACTTCTGCTGACTTCACATTGTTAAGCTCAAGTGGTACTACTGGTGCTACCGGAGCCACTGGTGCTACTGGTGCTACTGGTGCTACCGGTGCTACTGGTGATACTGGCGCTACTGGTGCTACTGGCGCTACCGGTGCTACTGGTGCTACTGGCGCTACCGGTGCTACCGGTGCTACTGGTGATACTGGCGCTACTGGTGCTACTGGCGCTACTGGTGCTACTGGCGCTACCGGTGCTACTGGTGCTACTGGCGCTACTGGTGCTACCGGTGCTACTGGTGATACCGGTGCTACTGGTGCTACTGGTGCTACTGGCGCTACCGGTGCTACTGGTACTATTTCATCTGCCTATGGAACATTTACAAGTACAGGTGGCAGCACACCATTAGCCACAACTGCAGCTCCTGTAACCCTTACTACTTCTAATGTTGCTTCTAACATGACATTAGATCCAGCCAATGGAACAGTAACCTTAACACAACCTGGAACTTATCAAATAACCTATGTTATAGTGCCTTCTGCTACAGTTCCAGAATCTACTGTTGGTTTAAGTTTTAATGGTTCAACTACTCCTTCACCTGCATCAACTACTACAATAAACGCAAATACAAGCCCTAATACTCCAATAGTTGGTCAGGAAGTATATACAACAACTTCACCTGGAACAACTGTACGAATTATTGGAACCAGTCCAACTTCTGGAACATTAACTTATAGTAATGCTAATCTATCAATAATTAAAGTAAGTGATTAG
Ctrl_MAG_00029	695270	Ctrl_000000166786	2600	3155	r									membrane protein HdeD	K21908					ATGATAAAAGAAGAAGGAAAGGTGAGAGCTATGAAAAGAGGAATTGGGGCATACATATCAGCAATATTAATTATATTAAATGGAGTTATATGTATTGTTAATCATCAGCAAATTTATAAATGGATTCCAAGCCTTTGTGGAGCTATATTATTGATAAAAGGAATAATAATGCTCATAGAAGGTATAAGAGCAAAGGATTATGCCACTTTAGAAGGAAAAAAATTTGAAAGGGCAATAGTTATTATTGCTATAGGTATAGGAATAATTATAAGACAAAGTGATGCATTATTTATTGTTGGTGTATTTTGGGGATTAGAAGGCTTAAATAAGGCAACTAATTATTTAAACGAAGGATTATACTATTTTACTAGGAAAGAAAAGTTTATTTTTCCAATGAGTAAAGCTATAATTGAATTTGTTTTATCTAGTATATTAATATTTGATCCATTTTCTAAGATAGCAGAACATATAGTGATATTAGGTTTAGAACTGGTATTAGAAGGAGTATCTGAATTTGTAAATATTTATAAAGGAAAAGAAGAATTATTAGCATAA
Ctrl_MAG_00029	702576	Ctrl_000000168626	4701	5721	r															TTGCAGTACTTATATGAAATAAAAAATATTATAAATAATAAACGATATATCGGTAGAACCTGCAATCCTGACACAAGAAAAAAAAGGCATTTTAGAGAATTAGAAAAAAATAAGCATCATTGTATATTTCTACAACGAGCTTTTAATAAATATGGAAAAGAAAACTTTATTTTTAATATAATTGATACGCGAAATACTCTAAAAGAGATTCAGGAATTAGAATTATCTTATATAAACGATAATTCTAATTTATATAACGTAAGTAACCTATCAAGCGGTGGAGATTTAATATCAAATCATCCTAATAATGATCAAATTCGAAAAAAAATATCTTCTTCATCTAAACGCCGTTGGGAAAATATGAGTTCTGAAGAAAAAATTAAATATTGTAAATTAGTAACTGGTATAAATAATCCAAACTACGGTAACAGAGGTATATTAAATCCCTTATACGGGAAATCACTTACTAAAGAGCACAAAGAAAAAATTTCTAAATCTATTAGAGGAAAGAAGAAATCTGCAGAATCAATTGAAAAAAATAGGCTTTCTCATATTGGCAAGGAACCCTGGAATAAAGGAAAAAAAACAGGTCCTCTCTCATTAGAACACAAACAAAAATTGAGTGCTAAAAATACAGGAAAACCTCCAACCAATATTAGACCTGTTATATGTGAAAAATATTTTTTTCTATCAATTTACGAAGCAGCAAAAGCATATAAAATTAGTTCTACTGGTATACTAACTCGGATAAAATCAAAATCAAAGCAATTTGATAGCTTTTACTATTTTGATAAATCCAGTGATAATAAAAATAACTATATTAGATATTCTCCAGAAACCTTCTCTTCATCGTTAATTGGAAGAGGACATTTAAGTTCAAGAAAAGTTTTCTGTGAAGGTCAAATTTTCAATAGCTTAAAAGAAGCTAGTAATTTCTATAATATTAGTCGTGAAACAATACGACAAAGATGTAAAAGTAATAATAAAAACTGGAAGGAATTTTACATAATAGAAGAATAA
Ctrl_MAG_00029	702581	Ctrl_000000168626	9436	9688	f															ATGAATAAGGGCAAAATTTTAAATTTTATACTGTCAAGGTATGAATATGAAGATACTTTAGATGATGAACTTTTAGAGTCTATTAGAGAAACAATAGAAGAAATGCAAATAGCCCAGTGTATGTTTAATTACGTAAGTGATCCTAAATTAATTGAAGCTGCCATATATAGAGAAGATGCAGCAAAGAAAAAATTTGAATATCTTTTATCTCTAGCAAAAGAAAAGCAAATGAATAAAAAGATAGATATGTAA
Ctrl_MAG_00029	702583	Ctrl_000000168626	10348	10522	f															ATGCCAGCAGGTAATGGAGTAAATTGTTTATACTGTCCTGAAAAGGAGGCAGGGAGATGCCAAGGCAATGACACAGGATGTTTATGTTTTAAATGTCCAAGACATTTAGGACAATGCAGATGTGTCAAGTATTGCAGAGAAACAGAGTCAGTTTTAATTTTTGATGAAAGATAA
Ctrl_MAG_00029	702591	Ctrl_000000168626	17811	17958	f															ATGATAAAGTCGCTTGAGGGTGACAAAGATAAATGGTCTTTGAAAATTGAACAGAATATAGTTAATATAAAACCAGCAATTCTTTTAAGTCTTATAAAGACTCAAAGTAATTTGAGCAACAGATTAAACTTTTTATTGAGAGTTTGA
Ctrl_MAG_00029	708624	Ctrl_000000170248	2991	3411	f															ATGAATATAAGTGTTAAGCTCACCATATTATTTAATGATCCATTTTGGATAGGAATTTTTGAACAAGAGGAAAAGGGAATTTATAAAGTATGTAAGGTAACATTTGGTGCTGAGCCTAAGGAAGGAGATGTTTTAGATTATATACTAAAAGAATTTTATAAATTAAATTTTTCTAGCTCAAAAGTGGAGAATAAGAAGATTATAGAGAAAAAAGAAAATCCTAAAAAGTTGCAGAGGGAAATCAATAAGGAGCTTAAAAAGAAAACTATTGGAACAAAAGCACAAATTGCCTTGTCAAAAGCTTATGAAGAGAATAAAATTGAACGTAAGAAGAAAAGCAAGGCTTATAAAGAAATGGAAAAGCAAAGGCAGTTTGCAATTAAGCAGCTAAAGAAAAAAGAAAAACATAAAGGCCATTAA
Ctrl_MAG_00029	708625	Ctrl_000000170248	3422	3587	f															ATGAAAAAATGTTTATATTGTAAAAGAGAGTTAGATAAAGATTACCTATTTAATAAAGTAGGAGAGTTTTGTAGTGAGGATCATTATGATGAATACTTAAAATCTTTATCAAAGGAAGAATATATAGAGTTGCAACATTCATTTTGTGTTTGTAGTGATGATTAA
Ctrl_MAG_00029	708626	Ctrl_000000170248	3625	4249	r															ATGAAATTTAAAATTAAATCTTTACTACTTGTATCTCTATCTATAAGCATGCTTTTATTATCTGGATGTGGCAACGATACTTCTAATAATGTCTCAGATAACTCTAACAACACTAATACAACTGATAACTCTGCAGCTGACAATTCTACAAATAATAATTCTAATAACACTGCTGCTCCTACTAATGAAGAATACTATACATATTTGACAGATAGATATAATTATTATTTTGATAATTATGCCTTAGATACTACATATGATATATATGTAGATGACTTCACTTTTGACGATACATATGATGAGTTTATAACAGTTTATAACGGAAATTATGAAGATTTAAAAAGAGATTTAGTATCATTTAAAAATGATTTAGAAACTAATGTTGCTAAAGGAAATGCTGAAGTTGATAAAGTTAATGCAGAAGTTATAACTTCAATTGATAAAGCAATTATATCTGTGGATGATTATAATTCAACTTTTTCTGAAAAAGCCAAGGATTATGCTAAATTATCTAAAGATGAGATTATTAAGGGATTAAGAGCTTTAGCACGAGCTCCTCATGATGCAAGAATGGAATTACACAAATTAGTAACTGACGCTAAGAATACTTTAGGCATTCAATAG
Ctrl_MAG_00029	710149	Ctrl_000000170610	4081	5557	f															ATGAAGTTAAATAATATAGGAAATGTTTTATTAAAAATATTTGCATGTATTTTCACCTTAATGAGTTCATATTTATTATTTATTAACGTAACATCAAATTATGGAAGATTGTTTCCTATGAATAAATTTATAGTTATAATTGGGGCTATAATTATATTAGCTATATTATTAATGTTAAAGTTTATGTTTAATAAATTAAGTGATAAAACTTTAGTTAAAATTAGTGCTGTATTTGCAATGGTTTTAATAATTTTACAATTGATTTTTATTATATATTGTAGAGTAATTCCAAGTTGGGATTTTGGAGTTGTATTTAATGATGCTTATAAGATAGCTAATTCAGTATTTGAACTACCAGAGTATTATTATAAGTTTTACCCTAATAATATAGGGGCATTATTAATGTATACAGCATTATTTAAGTTTATAAGCTTGTTTACTGTCAATAAGATGATTTATCTTATAGTTGGAAGTGTTTTCAACATAATGATGATAGATGGAGCTTTATTAATAACTTATATTTTGATTAAGAAAGTATTTAACTTGAAAATGGCAGCAATATTTAGCTTTTTATCTATTTTTATAGTTCCACTATTTGCTTATTCTCCAATATTGTATACAGATACAACAACCATGATATTTCCTATGGCAATAATGTTACTTTTATATAATTATAATGAAAGCAAATCTAATGCAAGAGCTTGGTATTTAATAGGTATAGGGATGCTAGGTGCATTAGGAGTTATATTAAAAACTAATATAATTATTGCTTTAGTTGCTGTAATTATATACATAGTATGCACTAATAAAATAATGAAAAGTTTAATAAACAATATAATAATTATACTTTCATTTTTAGTGATATTCTCATTTTATAAAGTTATTGCAAATTATGTAATGCCTATAGACTATAATGAGGCTGGACTTCCAATGACTCATTGGGTAATGATGGGGCTTAAAAATAACGGAGCATTTAATGCTGATGACGTAGAGTTTACTAAGTCTTTTAATGACAAAGAAAAGGCTAAGGAAGCTAATATAGATGAAATTAAGAAGAGGCTAAGCCACTATGGCTTTAAGGGGTATATAGAGTTTTTATCTAGAAAAACAAAGTTTACTTGGAATGATGGAACATATTATTCTATTAATAAGTTATGCCGACAGCCATTAGAAGATAATAAAGTAGAGGAATATGTAACTGGGGAAAAGAATCATATGCTTATTTATCTTGCGCAAATGAGTCATCTAGTATTGATAACCCTTATATTTATTTCTTCAATTGCAGCATTTAAATATGGAGATAAACATAAAATTGTGCAATGTGCACAAATAGCTATATTTGGAGTATTTTTATTCTTAATTATTTGGGAAACTAGATCAAGATATTTAGTTTGTATTTTGCCGATGATGATGTTTGCTGCTATAGGAGGATTATATTCTTTAGGAGTAGGAGAAGATGATGAAATTTATAAATGA
Ctrl_MAG_00029	735592	Ctrl_000000177303	947	1475	r															ATGAAGATAAATGTAGAAAATATTAAAGTTTTAAAAGTTGAACATAATGGAGAAACTATAGTTTTTAAAAGTGATGATATAGTATCATTAGAATATAAATCAGTATCAATCAAAGGAAGAATTGCACAAATAGGAGACACTGCTATTACAGTTGACTGCAGTACTATGTATAATTCACAAATACATGAAGTAGCTGTTAAAAATATAGAAATGATAGTTAAAGAAACTGCATTTAACAAGCAAAGAGAAGATAAGTTAACAGTTGAAAGTGCACCAGCAATTCAATTAGAAGAAAATGAAAGTGAAGCTGAAGAATTAGAATTAAATAATAATACAAGTAGTGATGAAGAAGAAAACAGAGCTTTAGAGCCAATTTTAACAGCAAAAGAAAAGAACACAGTTTCAACATTAGATGCAACAGAAGCTGAAAAAACTAAGGAACAAGAAGAATTAGATGAATCAGTAAGCCTTTTTGGTAATATAAAAAGAAACTATGCACAAGGAATAAGCCCAATATTTAATAAATAA
Ctrl_MAG_00029	735593	Ctrl_000000177303	1664	2129	f															ATGAGAGATCATTTTAAATTTAAAATATATCACAAAAGTTTAAAAAAATCTTTTTTTGTTACTTCCATTGATTACAAAAACAATATAGTTTGTTATGAAAATGGAGATAAAACTTTAGAAGTTTCCTTTGAAAATATAATTATGCTTATGCCTACAGGAATTTATGATTCAAAAAATAATGAAATTTATGAAGGTGATGTAATCACTTATCAAAGTAATAGCTTATCTCCAAAAAAAGTATCTACAGTAATTTATGAAAATGGCTGCTTTATGACTAAACTGCTACTTTCTAAGCAATTGGAAGCTAGAGCGAAAAAAGATAATATAGATGATGATATATTTACCGATCTTTTGTTTTTAGCCACAACAGCAAATTATAAACCAATAAAGATTATCGGTAACATCTTCACTTACAACTATGATAAAAACAGTAAAAAAGCAAAAACCACTAAACTAACAATTTAG
Ctrl_MAG_00029	735598	Ctrl_000000177303	8227	8893	r															ATGGAAAAAGTTTGTAAGTTTGCAAAATTAGATTTATTTATGGTAAAGCCATATTTGAAGAAGTATATGCTATTATTATTTGCAGTATCTATTCCAGTGATAATAACCACTAAAAATATATATATGATGTCATTTATAGCTATGTTTTATGGTGTAATAATGGTAAGCTATCCTTTTGCCTTAAGTGAAAAAAATAATATAGAGAATTTTTATGGTACCTTGTCATTAAAGAAGCGAAATATTGTTAATGGAAGATATATCTTTACTTTAGGGACAATGATATTTTTTACTATACTTTCTTATATTATTATGATAGTTGGAAATGTGATTTTAAAACAAGGCTTGGAGTATAGTGAACTATTATTTGTTTTAGTAACAGGTTTCTTTATGTCACTTATATTAGTGTCATTACAGCTTCCAGCATATTTTAAATTAGGATATACTAAAGGAAAGATTTTCACTTATGTACCTTTTTTTGTGATAGCAATAGGAGTTCCTCTTCTTGGGAGTTTAATGGGAGAATCTACAGAAAAATTTAAAGCAATAGCAGCATATATAGAAAATAATCCAGTTATGGTCAGCATTTTCTTAATATTATGTGGCTTATTAATATTTGAAATATCTAATATAGTATCACAAAGGCTATATATAAATAGAACTGCATAA
Ctrl_MAG_00029	735611	Ctrl_000000177303	22030	22468	r															ATGAAAATTAAAATAGATGATGATTATGGAAACATAGAGGATAAAGGAATAGTACATGATAACACTGATGAAAATATAATAACTTATGAAAGTTATGAGGTAGAACCTATAGAAAATAATAAAAAAGAAAATATAGATATTCGAGGAAAGATAAAAGTTATATCTAGATTAGGTAATAAAGATGGAACATTAATATCATCTAGCAAAATAAATTTGTACATGTTGAATGGAATTTCTCCACGGCTTATTTCATCAAAATTAACCAATGAAAAAGGTCAGGTTACTTTCACTAATTTAAAAAAAGGCAGTTATAGAGTAATAGCTATTGTAGATAGAAGATTTTTCCAAAAACCAACATATATGCAATGGAATGAAGTGACAATAGATGAGGAAAATCAAGAAGAAACAGTTATTGTAATTAATAAGATAAGGAAATGA
Ctrl_MAG_00029	735615	Ctrl_000000177303	26620	26731	r															ATGAAATTTAAAAAAAGTTTAAAACTGGCGGTTTTAGTTGCAGCATCAACAGCCTTAGTAAAAATAATATTAGATGATAAAAAAAGGATTTCAAAAGAAGAAGATAATTAA
Ctrl_MAG_00029	735616	Ctrl_000000177303	26802	26985	r															ATGAGTAGTTTATTAGATATGGATCCTAACATATTAGTTAGTATGGTAAATATGAAATTAAGAGATTTTTATTCAAATTTAGATCAGTACTGTGAAGATGTAGATATAAATAAGGATGAATTAATTAATAAGTTATCAAAAGTTGGATATGAATATAATATTGAATTAAATCAGTTTAAATAA
Ctrl_MAG_00029	735617	Ctrl_000000177303	27093	27204	r															ATGGCTAAGAAAGGTCAAAGAGCAACTTGGGAAAATGACCATTTTAAAGGACCTAGAAAAAGTGATGCTGCTAGAGTACCAGAAGTTAATTCAGTAGGTAAGAACAAATAA
Ctrl_MAG_00029	735621	Ctrl_000000177303	29482	29848	r															GCTGTTGAACAGTTATCTTTATCATCAAGGGAAATACTTCAAGTAATGGATAATGAAGTGATGGATAACTTTGGAGAAATGATAAGTATAGCTGAAAATTATAAGGCAGCAGGAGCTTCAGTTAAGGGTATGGTAGATGGATTCAATGAGATATCAGGGATAAATGCAACAGCTATAAATGAAATATCAGGTACAGTATCATTATTATCTGATACTATGTCTCAAGTAGCAAATTCATCTTACACAATTGCTGAGAATATGTCAGAAGTAAATGAAAGAAGTGGACATATTGCTAACCTTGTAAAAGAAGCAAATGATGTAGCTGCAAATCTAGAAGAATTGGTTTGTAAATTTAATACACGATAA
Ctrl_MAG_00029	747659	Ctrl_000000180371	8951	9350	f															ATGAAGGATATAATATTTGATACATTTCAAAATGACGTTAGTACTTCTCTAATAAGGCATAAAAGCATTTTAGATGTTTTAACTAAATATACTGAAAGCTGCTCTAAAGTTAATAGATCTGTGGCAAAAGCTGTTACTAATTGTGGATGCATTGACATTACTGCATCAAAACAGGAATTCAATAATACTGATACTTCTCTGGATGAATTATCAAAGGCTTTTTCAACTCATTTAAACGGAAAGCTTTGTGATAATTGTCGTGAAGTAATTGAAAATGAAATAGGCACTAGCTTATTTTATCTAGTATCATTATGTAATATATTAGATATAAATCTTTATGATGTATTAATTAATGAAACTTCCAAATTAGATACTTTAGGTAAATTTACATTTAGATAA
Ctrl_MAG_00029	747662	Ctrl_000000180371	12227	12386	f															ATGATAGATAAATCTTATTACAAAAATATGCCTGCAAAAAACACTTTAAATGATGATAATAACATTCACACTAATGATTACTATACTTCCTTAGAGGATATTCCTCTAGAAAATATGATAATAAATTCAAATTTAGAAAATGAAAGCATAATAAAATAG
Ctrl_MAG_00029	747671	Ctrl_000000180371	19744	19948	r															ATGGTAATTAAAAACAAAGATATTATTAAAAATAATAAAAAATGTATAGTATGTGATGATAATTGTAGTGCAGGAAAAGTAACTATTTTGGGAAGTTGTATTTGCAAAGGGTGTTTAGATAAAATTACAATTATGGATATGGACAATCCTCAATACTATAAGATTAAAGAAAAAATAAAAAATAAACTTATAAAGTATTTATAA
Ctrl_MAG_00029	747676	Ctrl_000000180371	25966	26590	r															ATGGTTATTACAGAAGAAAAAAAGCTTAAAATTTACAGAATAATAGATATGGAATGGCAGATGTTCCAGAAGGTTGAAAACATCGGCGGTCGAGCTTCATGTCAGGACGATTTCGAGACATTTTACATCATGAGGTTCAGCCAGTACGGCGGCTGGTCAGATGAGATGGTGGATTTATACCTTTCCTTTGCCGCAGACTCGTTTAGGCTGGGAAGAAACCTTGTAAGCGAAAAGTACGCCCGTATGATGAAGTTTACCGACCCGGAATACTTTCATCAGGTTCTGGAGCCTTACTTTCCGCCGTTGGAAGGTGAACGCCTCGCTCTGATAGACAAGATAGTTGAAGCTATGATTGCCTGGGAAATCGATTTTTCAAAGCTTTATCCCAAGCTTTCAGCGGCAGGCAGACCTATCACTTCAGATGGCGATGCTTCCGGATTCACATCTCTGGAAACCTATGCGCGTGGTGAGCTTGCCACGTATCCTGTTGAACTGCTCCGGCTTTACTCAGAATATGTAGACAGGCTCCACAGTGAAGGCAAATCCCTTTCCATGATGAATCAGGAGATAATGGTGAACCTGTATGGTTACGACACAATAAAAGAAGCAGAAGACAGCCTCTAG
Ctrl_MAG_00029	747677	Ctrl_000000180371	26593	27559	r															ATGAATGGACTTTCCCTTTCAAAAAAATATTATGAGAAATATGCTCCCTGTCTCATCAGGGAGTTTCCTCACCTCGAAGGGAAAATGGCCTTCGGCCTTGTAGGAGAAGGGTCGCAATGTTTCGGATTTGATGACGAAATATCCCGCGATCATGACTTTGCTCCCGGATTCTGCATATGGCTTTCAGAGGATGACTATGCCGCATCCGGCAAATCCCTTCAGGCTGCCTACGCTAAGCTGCCAAAGGATTTTGGCGGATTCCGCTCATCGGATGCACTGATTACTGCTGAAGGTGCAAAGAGGCTTGGGGTTTTTTCCGTAAACGGCTTTTATGAACAGTTCCTGGGCACAGATACAGTTCCGGAAGAAGCTTTCGAGTGGCTTCTTATTCCCGAAAGCAGGCTTGCTGTCTGTACCAACGGTGAAGTTTTCCATGATCCTTCAGGCTTGTTCACAGATTTTCGCAGCCGGCTTCTTGACTTCTATCCGGAAGATGCCTTGCGCAAAAAACTGGCAGCCAGGGCGGCTGTCATGTCTCAGTCGGGTCAGTACAATCTGCTTAGGAGCATAAAACGCCGTGATATAACCGGAGCATCCCTTGCTGCGGCCAGATTTGCAGAAGCCACTCTTTCAATGATGCATCTTCTGAACAGGCGCTATACCCCTTTCTATAAATGGGCTTTCCGCAGTGCGATGAAGTTAGAGCATCTTGCACAATGCTGCCCTCTTCTGGAAAAAATCTGGGAAGTTCCTCATATGATTAGCGACGGAAAGATGCATGAAGCATACGAGCTTGCCTTCAATATAACAGAAAGTATCTGCACTGCTGTGGCTGAAGAGCTTAACAGGCAGAACTTTTCCCGGGAAAAAAGCGCTTTCCTGCAGGATCATCTTAACGATATCATGTCTGGAATTAAAGATCCGAAAATCGCTTCATTGCCGCCTATGGCAGATATCGAGGGGTAG
Ctrl_MAG_00029	747678	Ctrl_000000180371	27555	28419	r															ATGGAAATGAACAATTTTTATTATCAGGTGGACAAGCTTTTTGAGGATAAGAAAATCGCTGAGGCTGAAGAGTTTATGAAGAACACACTGGCTCAGGCAGAAGCTGAAAAGGATGCCGGTGCTGTGATTACAGTCTGCAACGAGCTTGGCGGCTACTACAGAGCTGTTTCAAGATATTCCGAGGGTATACCTCTGTACGAGAAAGCCCTCAGACTAATGCGCGAAATGGGCCTTGAAAGAAGCGAACACTATGGCACTACTCTTGTAAACTTCGCCACCACATATACCATGGCAGGAGATGTGGTAAAGGCGCTTAACCTATACACCGATGCCGCCGAAATATTTGCCGAAGTCGGTCTTGGCGCAGATTACAGGCTGGCAACACTCTTTAACAATATGAGCTTTCTCTGTCAGGATCTTGGCGACTATCCTCAGGCACAGGAATATCTTGAAAAGGCACTCTTTATTCTTAAGGGCCTTGAAGAAAGCGAAAGTGAGATAGCAATCACATACAGCAATCTTGCCAACGTCTATCTCGCTACGGGGCAGATGAACGAAGCGAAGGTTACTGTTAAAAAGGCGATTGACCTGTTTATATCCGAGTCCGGAGACAGCGATGTACACTATGCAGGCGCAGTATGCACTCTCGGAGAAATATATTACAAAGAAGCCGATTATGATAAGGCTGCCACACTGTTTAAGGAAGCCATGAAGCTTACCGAGAGAGATTACGGTACAGATAACATGAGCTATGCGGTGCTGTGCGAAAATCTGGCACTATGCCTTAAAGCTGCGGGTAGTAATGAAGAGGCAGTTTCTCTCCAGCAAACCGCTATGGACATAAAGAAAAGGATTGCAATATGA
Ctrl_MAG_00029	747679	Ctrl_000000180371	28452	28647	r															ATGGCTGATAAAACATCAAGAGATTACGTAATATGCCCATGCCGCGGGGTAACACGCGGAGAAGTTGAGGATGCAATACGAAAAAACAGAATAACAGACCTTAAGGTTCTCTGTCAGACAACTAATGCCGGCACTAAATGCGGCGGCTGCAGGGAAGATCTAGAAAAGCTTATTCATGAAATACTCGGCAATTAA
Ctrl_MAG_00029	755647	Ctrl_000000182520	21	813	r															ATGATAGTATATCAGCTTGTAAACGAGTATAAGAGATTTTCAGAAGTAGAGGCAATTGCTTTAGCAGGTTCAGGAGCTAACGGTAGAAAAGATAATTATTCAGATATAGATATAGATATTATAGTATCAAAAGAAATTGATAATGATAGAAGAGAACAAATTATTAAAAAAGTTTCAGATTGTATGGAAGTAGGCAATGATTACTGGGGGGATGGAGATGAATTTCTTTTAAGAAGTTCAGATATACAAGTAGATATAGCATATTTTGAAATGAAGTGGCTAAAGGAGCAGATTTCAAATATATTAGATAAGAATATTGCATGTACAGGATACTCAACTTGCTTTTGGCATAATGTAAAGAATTCAGTTATTGTTTATGACAGAGATGGGGTGTTTACTGAATTACAAAATAAATGTAATATAGCATATCCAGAAAAATTGAAAATTAATATTATGAAAAAAAATTATCCTATTTTAAGAAGAAGCTTCTCTTCATATTATAATCAAATAGCTAAAGCATTGATGAGAAATGATTTAGTAAGCATTAATCATAGGTTAGCAGCATTTTTAGCCAGTTATTTTGATATATTATTTGCCATTAATGAAATCCCTCATCCTGGAGAGAAAAAATTGATAGATATAGTTGAAAATCAATGTAACATTAAGCCAGAAAATTTTAAAGAAAATTTAGATAAAGTTTTTATTGAGGGTAATGATAAAATCTTAAAGAATTTAGATATAATTGTAGATAATCTAGATGTGCTATTGAGAAAGGAAAATATTGATATATAA
Ctrl_MAG_00029	765046	Ctrl_000000185146	5900	7070	f															ATGGCTAGTAATAGCAGGCTATATAGAAACTTCATTATTTTGCAGGAAGATGAACGTGGATATGCTAGTGCAAATGATAAATCACTGTCAGGGTATGCAAAGATTGAAGCAAAGGGAGATATATGTAAAATATCTTTTTATGCTCAAAACCTCAGAAAAGATGAAGATAAATACAATATGATGCTTATATGTGATAAGAAAGATAACAAGCAAATAGTAGATTTAGGTAAGTTAGATGTAAGCATTGCTGGAAAAGCAGATTATACTAAAGAATATAATGTTGATAACATAGCTGGAATAGAGCTTTCTTTGGATAAGATCTCTGGAGCAGCCATAGGTAAATATAAAGATGGCGTTCCAATTTTTATTATGTGCGGATTTTTAAATGGACAACAGCCTTGTGAAGACTGGAAAAATTATAAAGTAATAAAAGCTAAAGATGATAAAGAACTGCAAAAGAAAATGCATTATAAAGAAGAGAAGAAACATGATAAAAAAGATAAGAAGGATAAATGTGACGATAGGGAAGAAATAAAAGAAGTAGTGAATGAAGAAATCAAGGTTGAGGAAAATAGTAAGGAACCAATAGAGGAAGTAAAGGAAGATAGAAAAGATCAGGCAGAAGAGGTTAAGTTACAGGCCACTATAGAAGAAAATATGGAAATTCAGTATCCAAAAGAAAATCTTAGAGGTAAATTTGAAGACTATGAAGAGTTTATAGAAGAAAACAAAGAATTTAATCCAAGAACTAACAAGATAAGAGGAACTATTGGTGAGTATTTTGAAGCTATTGCAGAGGGCTTTGAAGAAGATGAAGGTTATGATGAACTTAAATATTGCAAGTGGTACAAGGTTCCTGTACATGATTTATATGAAATGTGTAATATGTCTAATTATAATAAATATACATTAGTTTATTATCCAATGCTTAATTATTATCCTTATATTAAAAAGTATAATTATTTTAAATTAGGATATAAATGTGATTCTAAAGGGAATTTAAAATATATAATTTATGCTATTCCTGGAAAGAAGGATAAAGATGAACAACCATATGATGGAAGAACAGGATTTGTCACATGGGTTGCTAAGGATTCAGATACAGACATAGGTTGCTGGCTAATGTTCTATGACTTTAAGAATTCTACAGTTGTAGTTCCTATGCAATAA
Ctrl_MAG_00029	765047	Ctrl_000000185146	7234	8065	f															ATGTTAAAAAATATTAAGCTTAGCTGCTTAACTGTAGTATTAATAGGTATAATAACTACATTTTCTGGTTGTAGTGTATTAGAAAATATAGAAAAGAAATTAGGATGGAAGACAGAATATTTTGAGTACTTAGATTCTAAAAATTTAGAACAAATAAGTATTCAGAGTACTAGAGATTTAGGATTTAAGTTTATTGTTACTGAAGGGTCAGCAAAAAATACAATGTATAACTTACTTTGTAAAGCACAAAAAAGCGATAAAAAATCAAGCTTAGATCCAGATTATATATTTGAGTTTGATTTAGGAGATGAAGTTAAACAATTCTATTATGTGGTAGGTAGTGACAGCGGTAATTTCTATAGTGATACTGATGTTTATACAGTTTCTAATAGAATAGATGAAGTTATCATACAAAACTTATCTTTTATTAGAAAGCCTAAAGAATTTAATTATATTTATTATAGACCAATATTAGAAGTTTTAGAAAAGATTAAACCTTCATTAAAGGATAAAAATTATAAAATAGGTATAAATATAAAAAGTGATGCAGACTGTTTAAAATATATTTTTTCTAATGATTTAAAGAACTTTACCTCAGAGGCAGATAAGATAATTTCTAATGTAGAATTAGTTCAAACCACTACGGCAGGTTATGATGTAGTTATCACTGTCAAAAATAGAGGATATGACACATTAGTTTATAAGACTGCTATAACAGTAAATAATAAGCGAGAAAATACAGAAGAGATTTATTATGTAGTTGCACAATATGAGTATAAGAAATGGAATATTTCAATTAGCGAGCCAAATGTAAAACCATCAAATTGGTAA
Ctrl_MAG_00029	765049	Ctrl_000000185146	8377	8569	r															ATGAAAGGTTTAATATTAGATTATAACCATTCTGAAGCTTTCGTTTTATTAGAAGATGACTCAGTAAGCACAGTTCCAATAAACTCTTTGCCTACATTATTACCTATAGGAAGTAATATTAATTTATCTACTTTAAACAACTGTAATAATCTAAAATATCATCCTCTACATAAATCTGAAGACTTTTTTTAA
Ctrl_MAG_00029	780109	Ctrl_000000189241	7625	7826	f									phage shock protein C	K03973					TTGAAAAAAAGATTATATAAAATAACTGCTGAAAAGAAAGTTGCTGGAGTATGTGCTGGCTTTGCAGAATTTTTAAATCTTGATGTAACCTTAGTAAGGGTAATAGCATTATTTTTAATACTTGCATCATTTTCTACAATGCTAATTTTTTATTTTATCTGTGCTATAATCATGCCAGATAAAAATGATATATATCAGTAA
Ctrl_MAG_00029	780111	Ctrl_000000189241	8954	9158	f															ATGTTTATTCCTACTAGAGTTATATTTGAAAAAGACTCATTAAATTATGATTTAGGTAAAAATTTATATGATTATTTTTCATCTAAGTTGGATAGGAATATATTTATGTATGCCTTAATTATTCCTATTCATTTAAATATCATCACTACTATTGTTCCTGAAAAAACTCCCAATATTATTCCACCTATAACATCAGATAAATAA
Ctrl_MAG_00029	780113	Ctrl_000000189241	9728	10568	r															ATGTACGATGAGAAACTAAAAGGATATGAAGGATATGAAGAATTTGAAGATATATGTGATGTAAGAGGTTTTGAACATGCACAAGAAGGCAGAAACATGGATATAACAGTAGAAGATGATGATATAAAAAGTTGCAATAACTTTGATAATATTGACTGTATAGATATAGAAAAAGCTTCATATTCTAAAGGATCTTGTAATAATCATGCAGAATTCATTATAAGCAGTTTTAAAAAATGTAATGAGGAAGAGTCTTGCGATGATCAGTGTAAATGCAATGATAAGTGCAAATGCAAAGATCAGTGTAAATGTAAAGAAGAACCTTATATTGAACAGTGTAAATGTAATAAAGAAAAGCATTATATTGAGCAGCATAAGTGTAATGAGGAAGAACCTTATATTAATCAAAATAGGTGTAATGAAGAAGTGCCTTATATTAACCAAAATATGTGCAATGAAAATCAAAATAGGCGCAATGAAGAAGAATATTATGTTGAGCAAAATAGATTTAATGAAGATGAGTCTTACATTAATCAAGATAGATTCGATGAGGAACAACCTTACATTAATCAGTTCAAATATAATGTAGAAGAAAAATGTCAAGATAAATGTCAAGATAATTGTAACTATAATTACGATTATGATTATAATTATAATTCACAAAATTGCTTACAAAATAATGAATGTAAACAAAAGAAGCAGAATAAAAAACAAAGGAATAGGTCCTATATGTCATATAAAAAAGGTGTACAAGTAGGATATAGAATGGGATATATGAAGGCACAACAAGACTTAAGAAGAAAGATAATGTATATGTACAATATGTTTCAATGTAGATAG
Ctrl_MAG_00029	780116	Ctrl_000000189241	13360	13735	f															ATGATTGATTTTAATAATGGCGAATACGTAAAATTAAGACAAATTAATAATAAAGATGGATTAAATGCAACTGCTGATTTTCTAATTGATGGCGAAAGCATATCCTATACATTTTCAACTATAAGAGATATGGTTATCTTCACCAATAAAAGAATTATAACTATTAATGTACAAGGTTTGACAGGCAAGAAAAAGGATTATACTTCTCTGCCATTTTCTAAATTACAGGCTTTTTCTATAGAAACCTCTGGGCATTTTGATTTAGATTCAGAACTTACCCTTGCCTATTCTGGTTTAGGCACAATTAAGCTTGAATTTACTGGTTCTACTGATATATTAGAAATTAATAAATTCATCAGTATGAACACCCTATAA
Ctrl_MAG_00029	780119	Ctrl_000000189241	15031	15238	r															ATGAATAATAATTTAGGACATAAGTTTAAAGTATATTATTGTATAAAAAAGAAGAAGAGAAATCCAGTAGGCGATATTATAAATGATTTTTACTTTCAAGATGAATTAGAATATGTTTATGCTAAGGATAAACATGAGGCCGTAGAAAAGTTTTTTAAGAACTTTGGATTTATGAACGTAGTATCTAAGATTGAACAAATAAGTTAA
Ctrl_MAG_00029	780120	Ctrl_000000189241	15469	16279	f															ATGGGAAAAATAAAACAATCTACAATTTATGTCTTATTATTTATTATAGCATTTTTAGTGATATTATCAATTAATAAACTTCTAGCCATGGTATTACTGCTAATAGTTCTCTGCATACTTATTGGCAAAAACCTCTATTTAGGAAAAATTATAAAAGCAAACAAGTTGTATGCTTCAAAAAACTATGGCGAAGCTTTAAAGCTTTACCGCCAAACTGTAACTAAGGAAAATATTCCTGGTTTTATCATTAACAATTATTTAATTATGGAACTTAAATATGGAGATTGTACTATAGCTGAAAATTATATTAACTCTCTATCTTTAGATAATTCTAAAATTAAATCTACTGATTTACTTTCTATTAATATATCTAAATCATTAGTTGCTTGGAAGAATAATAAAACAGAAGAAGCTATAAATAATCTTAAAAGGCTTTTAGAAGAAAGTGAAACTACTTATCTTTATGAAACACTTACATCTCTCCTTATTGTCAGTAATAAGATAGATGATGCCTTAACTATCATAAATAAAGGCCTAAACTATAATGATTCTAGTGATGTGCTTAAGTCAAATTTTGCTGAAGCTAATTATTTATTAGGAAACTACAATGAAGCTGAAGAAAAATTCAAAGCTCTTGTTGACAGCAATGTATCCTTTATGGAACCCTATTATTATTTAGGTTTAATCTTACTTAATAAACAGGAAAAAGATGCTGCATTAAAAGTATTAAATAAAGCTACATCATTTAATGATTCATTAGTATCACTTGTAAACTCTGAAAAGATTAATAACCTAATTACTTCTATATAA
Ctrl_MAG_00029	780596	Ctrl_000000189379	0	69	f															GTCCAAAGAGCACTTCCAGTAATAGAAGCAGCAACAGCCATAGGAATCTTAGATTTAATTGAAAATTAA
Ctrl_MAG_00029	789436	Ctrl_000000191681	2756	2912	r															ATGAATAAGATAAAATTAGTATGTACAATAAGTATAATAACCATAATTGGTGGTACTCTGTTTGGTTGTAATAATCAAAGTTCAAAGCAAACAGTAAATGATACAAGTAACAGTATGATTAGTGATTCTGATAGTAGTAAAATTTATCAAGAGTAA
Ctrl_MAG_00029	789437	Ctrl_000000191681	3160	3283	r															ATGTTTTATTTTGTAAGAAAAATTTTAAAAAATAATAAAGGAATTATAGGAATTAGAAAGATAATATTATATTTAATTTTATCAGGAACAATTACAGTTGGATTTTTATCGTCAGTATCATGA
Ctrl_MAG_00029	789438	Ctrl_000000191681	3248	3374	r															ATGAGCATAGGCTTTTATGGATTTGATTTAAGTGAAACTAGAACATTGAAAAATTTAAGTATAATGATTATTGATACTTATTTTCTATTAAATGTTTTATTTTGTAAGAAAAATTTTAAAAAATAA
Ctrl_MAG_00029	789439	Ctrl_000000191681	3687	3879	r															TTGAACCCAAAAAATCTCAATTGGTACCTTAAAAAAATACGGGAGTTTCTTTTTGTTTATAGTGAAAAGAATGAGTCAGAAATAAAAGGTATTGAGGTTGAGATTATAATGGTAGAAGGTGAAAATACTACTAAGTTAAAATATAATTCATTAAAAACTAATAAAGTAAGTGCTTTACTTTTTTTGAAGTAA
Ctrl_MAG_00029	789440	Ctrl_000000191681	3995	4262	r															AATATTTATAAAATTTTAGATTTAAAAAATGATACTTTTGTTATTTTAGACTTAACTAATATATATGGTATGAGCAAGGATAGTTTATACCAATGGATTTTTATTGAGGAAAACAATGAATTAATTGATGAAGATTTTATATCAATTGATAAAATTGATTGGTTAGGAAAAGATTATAAAGAGAGTAACAGTATATTTAAAGTTTATTTTTTTAATAAGTATAAAAAGTATAGAAGTAATGAAAAGTATAATAAAGTGGTTATGTAA
Ctrl_MAG_00029	792449	Ctrl_000000192554	1560	1788	f															ATGGGATTAAGTAAAAAAACAAAATTACTTGTTACTTTGGCACTAACAATATCACTAACTTCTGTTTTAGCAATTGGATGTAACAATGGAGCTTCTCAAGCTAATAATACTACTACTCAAGAAACTTCTAATGATTCTACTTTAATTTATACTCAAGGTATTGAACAAACAACTATCTATGGTAAAGTAAAAGGCTCTAAGGAAAATAATGAAAAAACATTATTGTGA
Ctrl_MAG_00029	793177	Ctrl_000000192765	5853	6453	f															ATGGAAATAAATAGAGCTTTAAAAAGAATAAGAAAAAAAGAAAATATATTTTTTATTATAATGGGTATCTTGGCTGTATTAATACCAACTTTGGCTTATTTAGCAAATTTAAAAAATACATTTATCTATGTATATATAATGATTATTGAAATTTTAATTTTAATAGCAATATTGTCAAGGATAAACACATGCACCTTGAAATTTAAATATTATAATAGCAGGTTTAAAATAAGGCAAGGATTATTTTTAAAAGAAAGCATAATACTTTGTGAAAATGTAGCTATAGTACATACAAGTAAAGAGCGAGAAGATGTTGAAATAATTATTGTAACATCAAGTAAATTTAGAAATAAGAAAGCTAGGCCTGTAACAAAAGGATTTTTAAAAAAATATCCTGAAGTTGAGCGTGAATACAAAAGATTAAAAAAAATTAATGAAGAACAAACTTATTATTTTCAAATAATACGAAATGGTAGTTTAAGAAAGTACATTTTTTTAGAAAACATATATACTACTTGTGTTAAATCAGCATATACTCCAGCTGCGATAGAAAGTATAAAGATAGCTAGAGGGCAAATTAATTTTAATGAAAGAGGGTAA
Ctrl_MAG_00029	793183	Ctrl_000000192765	11450	11813	f															ATGACTAGAGAAATGAAGGCTCTTTTAAAGCTTGTCATAAAAGAGGACATATTATTTGGATCAATTATTGCATTAATTATTTTCTGTATAAATCCTAAAGGTGCACTTATATTTTTATTAGGAATAATGATAGCTATGATGAATTTTGTGATTAGAGGGATTATTCTTGACAAAAGTCTAAATGCAGGAAAGAGAAATGTATTTTCAGTAATAAGTACATTTATTAGAATTTCAACAGTAATAATAATTGCGTTATTTTTTGCAAATAATAAATATCATCTTCTTTTATATTTAGCAGGGTTTATAACACATTTTCCAATTTTAATTTTTGGTTGGATTAAGAGCCAGAAAGGAAGTGATTAA
Ctrl_MAG_00029	793186	Ctrl_000000192765	12800	13280	f							Pathway modules; Energy metabolism; ATP synthesis	M00157	F-type H+-transporting ATPase subunit b	K02109			F-type ATPase, prokaryotes and chloroplasts	M00157	ATGGAAATAAACCTGGGGCTTATATTAGCAAGCTTAATAAATTTTTTCATTTTATTTGCAATACTTAAGCATTTTTTCTTTAATAAAGTAGAAGCTATTATTGAAGAAAGAGAAGAATACATAAACAAGCAGATGGACGATGCAGAAGAAGCTACTAACAAGGCTAGACTTCTTGCTATTGAAAATGAAAGAATATTAAAACAAGCTAGAGAAGAAGGTAAAAAGATAACAGAAGAGAAGAAGAAAAAAGCAGAAAAGATTTATGATGAAATTGTATTAGAAGCTAAAAATGAAGCTGATGCAATCATAGAAAGAGCTAAGGTTGAAATCAATAGAGAAAGAGAAAAGGTTGAATATCAATTAAAGAAAGAAGCTATTGATTTAGCTTTAGAGTTATCTACTAAGGTTATCGAAAAAAATATTGATAAAGAAAAAAATAAAGAGCTTATTGATGAGTTTATTACTGAGGTAGGAAATTAA
Ctrl_MAG_00029	793192	Ctrl_000000192765	18222	18864	f															ATGAAAAAAATCCTTATTATATTTCTTGGAATCTTTTCTCTATTAATTATTAATGGAGGATATTGTTTAGCAAAACAAGATGTAGAAAGTTTTTCTGTTATTGAAAATAAAATGTCTGAAGAGTTTGACATAGTAGAAAATGGTGTAAAGTTTCAATATTTCACCAATTCATCAGAAAATCAAGAAAACGAAAGAATAGAAAATTGCATAATTAATAAATATGGAGTAGATGTAGTAAAGAAGGGAAATAATATTAAAGCTGAGAATGAAAATGTTAATATAGACATAAGCATATACAGTATAGATAATAAAACAAAGGTAGAAATAATACTAATAAATAAGGATAGTTCAGTAAAAACAGAAAGTTTATTAGATATTGCAAAAGAGATAAGAAGCAATGAGTATACTGGAACAAGAATTTTTCAATTTGTTAAATACAGAACAGAATATAGTGCTGAAAGTATTCCTAAAAGTATAATTGAAAATAGTAAACAAGATACCATAAGATCCTTAGAAATTAATAATGGAAAAGTAAGTAACATTGTTATGAATGATGATAAAAGTATTAATGTTGCACAAGTTAATTATAATTCAGGATCATATTTAATTATTGGTACTCCAACAATTTTCATAACATACTAA
Ctrl_MAG_00029	793205	Ctrl_000000192765	34334	34490	f															ATGCTATTAAAGTTAGAACAAGAAGTTTCTAAACTAACAGGTTTAAAAGATACATTAAAGGAAATGGGGGCTTCACTTTGACAAGGGAGGCTTAGAAAAAAGATTTCAGGAATTAGAGCTTCAAATGCAAGAAAATGGATTTTGGGATGATGTTAA
Ctrl_MAG_00029	793208	Ctrl_000000192765	36984	37260	f															ATGAATACCATAATAAATATTTATTATTTTGAATATACCAGTTCAAGAAAACTATGAACTAAAGAAAATAAAAGGCAGAGAAAAACAAAAAGGTTTAGCTTACCGTTCATAACAGTAAGAATACCGCCAACAATAGCACAAAGTATAATTGTTATGCCAAGAAATTTATTAAATCCTGATCCTTCCAAGGCTTCTTTAATTGAAGTTAACAATATTATTATTAAGGAAAGGTATATAAATATATTTCTTAAAGTAACGTTGAATTCAATAACATAG
Ctrl_MAG_00029	793211	Ctrl_000000192765	40637	41129	r															ATGGAAAGTAATGCTGGATCTACTCTTTTGCCTATTATTAAAATTATAAATAATACTAGAACAGAACTTGCTAATATAGTATTATCATACGAAGGCCTTGATGACTCTTCAATAAAAATTAACACTTTAAATAGTAATTCAGAAATTATAACAACTATAAGTACAGCATTTGTTAAAGATAATGTGAACCTTATACTAAGCTATGATCATGAAAATATTCATGAAGAAAAAATAGTTTATCATAATTTCATTGCCGATTCATTAATTAAACTGACTTTGGAAATCAACGATGTAAATGGTGAACATAATATAGTAACTATAATAGAAAAAGATCCTGTTGATAATCCAATAGAATTGATAAAAGTAAAAAAAACAACTACTCATAAATTTATTATAATTGCAGGTATAGCCACTTTAAGCGCTCTTGGCTTATATACTATTAAAAAAAAGAGAAATACTAAATGAAAATCTTTAATGGTATCCATGATATAA
Ctrl_MAG_00029	793229	Ctrl_000000192765	62157	62904	f															ATGAGATATACAAGGTATAACTATAAGAAAAATAAGAATAATAATAACTTGATTATGTTTATATTAAAATTAGTAGGCACTGTTGTAGGGGCAGGGCTTTGTGGTATTGCGTTAGCTTATGTGGCATTTAGTGTATTAACTAAAAATAATGCTTTTCCAGCAGCAAATATAGGCAATAAAACATCCATAGAAGCGAATAATAATGAAGTTGTTAATTCTGAAGAAGGGAGTAATGAGGCTGTTAGTAATACTTCTGTTTTTTATACTGTTCAATGTGGATATTTTTCCAACGAGAATAATGCTAATCAAATATTAAGTTCAATAAATGGAAAGTATAGTGCATTTATATATAAGGATCAAGATAAGTTCAGAGTATTATCAGGAGTATATGAAAGCAATAAGGTGGATCAAATAGTAAGTGAATTAAAAAACAGTAATATTGAATGTGCTAAGATTAAATTTTCCTTTAATAATAATGATAAAGTAGAATATCAGATTTCAAGTATATGTGATGGGTATATACGACTTTTAGATACAGCTTTTAGTGATGATGTAAAATCAATTAATACAGAAGATTTTAAAGGTTGGACTAATGAATTAGAAAATATATCTGAAGGAGAAAAGGTAGATATATTAAATAATTTAAAAGAACATATTTCAAATTTAACAGCAGAAATAAATAAGGAAAATGTACCTGCGGAAATGGAATATATTTACACGGTATTATTGAATTTTAAGGATATATAA
Ctrl_MAG_00029	793234	Ctrl_000000192765	66364	66859	f									rod shape-determining protein MreD	K03571					ATGAAGAAGATAGTTGTAATACTTATTTCAATTTTCCTTTTAGTCTTAGATAACTCATTATTACCTGACTATTCAATAATGGATAGCTATCCAAGCCTTTTGTTTATTTTTGCAATAGCTTACTCAATAGTATGTGGAAAAAATGAAGCGATTTTTATGGGGGTAATTAGTGGAATACTTCAGGATATATATTTTGTCAAAGGATTTGGCATTAATTCTTTAAGTAATCTATTATTATGCTTTTTAGCGGCAAAAATAGGAGAAAATATTTTAAAGGAAAACAAAATAGTTCCAGCTTTATCTACATTCATATTATCCATAATAAAGAGTGTTTTTGTAGCTATAATGTTAAGGTTATTTAATCAAAGTGTAAATTATAGTGCGGCTATTTTAACAGCATTTTACAACTCTATTATTATGATAATTGTATATAATATAGTTTTAGCTACTTGTGATAAATATATGGATAATGATAGATGGAGGTTTAAATGATAG
Ctrl_MAG_00029	793240	Ctrl_000000192765	73203	73602	f															ATGGGAAGGTATGATTCAGAATATAGTAAATACTATAATTCTATAAGTAATAAATCAAAAGTCCAAGGGCCATATGGAAATATTAATAATGGTTATAAGAAAAAAAAGAAGAGGAATATTTTTAGGCAGTGTAGTGAATATTGCATATTCCAATGCATAGTAACATTTATAGTATTGGTAACTGTACTTGCAATGAAGTATTCAAAGGATACTAAAAGTGTAGAAGCTTTTAATGGATTTAAAGAAAATATAAGTGAAAGAAGTAGTTATTCTGAAATTATAGATGATATAAAACATGTAAAGATTAGTGACATAAAAAGTGGAGCAGCAAAATGTTTAAAATGGATAAGAGAGAATGTTAGTGAAGCACAAATAGAGAAATGATATGAAAATAAATAA
Ctrl_MAG_00029	793256	Ctrl_000000192765	87527	88196	f															ATGAATAAAAAAAGAATTTCAATTATGTTAAGTGGATTATTGATGATGACTATGGTATCATGCTCAAACAAGGAAACAACTAGTGGTTCATCAGCTAATAGCGACGCTAGGACTGTAGAAGACTCAGCACTTCAAGGTATATGGGCAGCTGATTATTCAAGAGATGAAGTTCAAAGTTTGCATGAAGAAATATTAGAAAGAATAGAAAATGCATGTATTATATATGAATTAGAAGATGAATATAGCTTACATGAAGAAGTTAAAGATGAAAGTGGTACAACTGTAAATAGAAATGGTTTATATTTAGAAATACCAGAACCAGAAAGTAACAGAGTAGAAAGTATGACATATGAATTAGTTCAATATGGAACTGATTTATCTTCAGGACAGCTAGTATTAAAGATTGGATTTAATCTTGATAGAGAAGCAATAAAGGAAGAAGGAAAATTTGAATTTGAAATGACAGCAATGTCTACATTCTCAGAAGCATTTACAGGAAATGAAGATAGAGATTATTCTAAGTTAAATAAAGAAATATATGATATAGTAACTAATAACTCAGGAATAAGCAAGGTTGAAAATCAACTTGATGGATTATCAGAAACAATAACAATTACAAATGATTATTTAATTTATACATTGGAAAGTAAAGAATATAAGTTTAAATAA
Ctrl_MAG_00029	793257	Ctrl_000000192765	88214	88535	f															GTGGATAATAATAAAGAGGAAATAGAAAATCTTGAGGAAAATAACCAAGAAAATGTAGTAGAGACTGCTAAAGAAGATGGAAAAGCAATGAGATTTTTCAAAAACATCTTAAGTGGAATTGTTGATCAAATAGTAGCAGTAATTATTGGATTAATATTATACCTAATAGTTTCACTGGTATTTAAGGTTGCAGGTTACAAAATAGTTATGAGGGAAGAAATGTTCCTTATTGTGTTTATAATAAGTAATGTGTTATATTATCCTTTAGTACAAGAATTTTTAGATGGTAAAACATTAGGAAGAAAACTTGTTCAAAGATAA
Ctrl_MAG_00029	794587	Ctrl_000000193121	0	300	f															GGAAGTAAGAAGAAATATCAATTCAGGCAATTTAAAAAGGAAGATAATGATACTGTTGTTATGAGCAATTCAGAATTTGATGAATTTATTATTGAAGTAAGAAGAACTCATGGTCATGGATTTACAAAGACATTAAGAGATGCAAGTGATCAAGTTTTTATAAACATAATAAGAAATTTTATGAAAGATTTTTCTATGATAAGGGAAGAAAAAGATTTTACTATACTTATGCCTATTATTGGGAAAGTTTTAGGTGAATATCCAGAAGATTATAAAGGAGAGGCTAAAGATGAGTGATAG
Ctrl_MAG_00029	797374	Ctrl_000000193916	3268	3907	r															ATGTATAAAATAATTGATTATATAGAATCTAATGATTTTGGAGAGCTTGAATCATCAATTAAGCATTTTAATGGTAAACCTAGAGTTACTTTGAATTATATTTTAAAAAGTAATAGTAAAAGACAAAGAAAGCTTAAGGTTATCACTATTGAAAAGGAAGACCAATGGTTTAAATTAAGCAGTATATTAAAGATATCTAAAAGAAGATATCAAAAAGTTATAGAAATACATGAAGATGAGTTTGAGGTAGTGATTGCCAATATTCAATATATTATTAAAATGTTTTTTGAAATAAAAAGATGGTTTAATTCAATTGTAGAATTTCATTTCATAAAATTCCCTAATAATATTAAAGTATTTAATGACTTAGACTTTATTTATGGCAATGAAGACATTAGTTATAGGTTTTCGTTAAATCCTGGAGGACTTTTAGTTAGAGTGAAATTATTAAATTATTCTAAGGATGCTATAGAACTGTTACAATATATATCGGAAAACTGTAATATGTATGGTGGGACATGCATTATTGAAAATACCAATGAAAATAAGAAAGATATATTTGCAAGGACAGAAGGATATATAGAACCTAAGAAAAAAAGAATAGAATTTAGTGATGAAGAAATTAAAATTACAACTTAA
Ctrl_MAG_00029	797376	Ctrl_000000193916	4499	4613	r															ATGTTTGAAAATCAAAATAATTTTTCGTATAATCTTATAATCTTGAAAAAGTTAATATATAATAATGTTATGATAATATTTTCCATATCTGGAGTAAAGGAGGGGGTTTTGTGA
Ctrl_MAG_00029	797377	Ctrl_000000193916	5104	5320	r															ATGTCTAAGAAAACAGATTGGGGCAAAGTGGTTAGAGACACAGTTAATGATGTAATTTGTGCAATTAAAAACAGCCCTAAAGTACCAAGTACTCCAAATCCAAGAGCACGTATTTGTGTATTGGTTTTAATGATATTGACTCTTTTGTTATCTGGCATAAGTTTTTACAGTTGGTTAATAATAATAATGCTTTTTATAATTTTACAATTTATCTAA
Ctrl_MAG_00029	805478	Ctrl_000000196139	1	115	r															ATGTTATACTTAACTTATAAAATAATGTGGGTGATTTGTATGATAAAAAAGCAAGAAACAATGATTTTAAGTGAATATGCAGGAATTTATGATTTAGTTGTTCCTAAAGATAAT
Ctrl_MAG_00029	805485	Ctrl_000000196139	9770	9905	f															ATGTATTTATGTAAAGAATGTAATTCTGAATTGACTTTTAGATTAGTAATTGACGATACAGAAGATACTAAAAGAAAAAAATTATATTTATGTCCTAAATGTGGAAAATATTACTTTATAAGTGATGAAGCGTAA
Ctrl_MAG_00029	805486	Ctrl_000000196139	9857	10010	r															ATGAAGGGAAAATTATCTATGAAAGAGAATAAGGTGTTTTTTGGAGCACCTTATTTTTATAAAATTGAAATAAATTTACATATGGGGTTATATGAAAAAAGAAAGTTACGCTTCATCACTTATAAAGTAATATTTTCCACATTTAGGACATAA
Ctrl_MAG_00029	805490	Ctrl_000000196139	11727	13338	r															TTAAAGGTAGCTTTTTATAATACCACAGGTATCAATAGCTTATCTAAAAATATAAAGGAAGGCAAAGAAAAGAAGAAGTTAATATTTACATCTTTTATGGTTGTTTTTATTGGTCTTACTCTTGTATTGATGTCAAGTACTTATAGTTATGGATTAGCAGAGGTATTAAAGCCCATGGGACAACTACAATTACTATTGTTATTTGCAGTAATCATCAGTTCTGTAATAATAGTGTTTACTTATATTTATAAAGCACCAGGCGTATTATTTTCAGCAAAAGATTATGAATTGTTAAGTTCTTTGCCAATAAAAAGCAGTACTGTTTTATGTAGTAAGCTAATGGAAATGATGATTATAAATTATATATTTACATCATTAATTATGGTTCCAGTATCAATAGTTTATTTCATAAGCAGTGGAAATACTAGCTGGACATTCTTTTTAGTGATGCTTATAGGTTTAATCTTTATTCCTATGATTCCAGTGGTGTTAGCATCAATTATTGCAATGATAATATATTATATTTCATCTAAGTTTAAGCACAAAAATGCCATGTCTATAATCATTGGTTTATCAGCAGTAATGTTAATTTTATATGCTTCCATAAGGATGAATGATATTATTAATTATTTTATGCTAAATAGTAAATCCATAGTAGAAGGTTTTGGCAAGGTATATCCACCAGCACAATATTTAGCAGAGGCAATGGTTGATTTCAATTTAGTGTCATTGGTTAAATTTATTGCAGTTTCAATTATTCCATTTAGTATATTTATTGCTGTATTCAGTAGAATTTTTGGTAAGATAAATAAAATATTAGGTGAAAACTATAGAAAATCAAATTATAAATTAGGTCAGCTAAAAACAAGCAGTCAGTTATCAGCATTAACTAAAGGTGAACTAAGGTTATATTTTTCAATACGTATTTATGTTATGAATACAATTGTAGGTATGATAATAGTTTTAGGGGTGGCAGTACTTTCATTATTTAAAGGTAGTGAATTTATTACATCAATTTTAGTAGTTCCTGAGATAAGTACAATGTTAGGAGCTGAAAAATTAAGTGCTTTAATTGCTTGCGGTACATTAATTATAACTATCTTTGGTATAGGATTAACATGTACTACAATTTCTAGTATATCCTTAGAGGGAACAAATTTATGGATTAAAAAAACATTGCCAGTAAGTGAAAAGGAAATATTTAAGGCTAAGATAATCAGTAATTTAATATTAACAATTCCAGCAGCTATTCTAAGTAATATAATATTTTATATGGCATTAAAGTTTGATGTTATATATTTAATGTTAAATATAATAATAGCCATAGTATTTTCAGTTTTAAATGCTGTGTTAGGATTATTGATTAATGTATATTTTCCAAAGCTAGACTGGTCAAATCCAACGGTAGTTGTTAAGCAAAGTGCAGCAGTATTTATAGGTATAGTTGTAACTTTTGCTTCTATTGCATTACCAATAGCGGTCTTCTTATTATTGAAAGTAGAAAATATATTAATGTTCTTAAGTTTTCTAGCAATAATCTTCTTAGCTGTAGCTTTTATAGCTTTGAATATATTAATGACAAAGGGTGTAAAACAATTTAAGATGTTATAG
Ctrl_MAG_00029	806605	Ctrl_000000196449	6284	6545	r															ATGTTTTTACATTTGGGAGAAAATGTAGTAGTACCAATAAAAGATGTAATAGGAATATTTGATATACATAATTCTATGTATAGTTCAGATACCATATCTTTTTTAAGAATGGCTGAAGAAGATGGATTTGTTGAAAAGATTTCTAAGGAGAGTCCAAAATCATTTGTTATAGCTGAAGTTAATAAGATGAGTAAGGTTTATTTATCACCAATTTCATCATCAACATTAACAAAGAGAACAAATATTGATTATAATCCTTAA
Ctrl_MAG_00029	806621	Ctrl_000000196449	20516	21017	f															ATGGATAACATATTAAATATTGTTAATGAATATTCGATTTTTATAGTTTTAGGATTAGCAGTAATCACAATATTATTATTTTTAATTACAATAATATTAACCATATCAGTAATGAAAGTTAATAAAAGATATAAAAAGATGATGCGCGGATCTAAAGGAAGAAATATCGAAGAACTTATAAATAGTAATTTAGATAGAATTGAAGAAGCAGTAGAAAATTCTCAAAAATCATTAGAAATCACAAATGGATTTGAAGAAGCATTAAAGGGATGTGTTAATAAAGTAGCAATAATGAGATATAAGGCTTTTGAGGATGTAGGAAGTGATTTAAGCTTTTCTATTGCACTTTTAGATTCACATAATGATGGTATTGTTTTAACAGGTATTTATAGCAGACAAGACAGTACTACTTATGCGAAGCCAATAGATAAAGGTATATCTAGATATGAGTTATCAGAAGAAGAATTACATGTTTTAAATGAAGCAATGAGCAAAGAATAA
Ctrl_MAG_00029	806624	Ctrl_000000196449	23025	23265	f															ATGAAATATTATATAATAGTATTTAAAAATACGTTGGATGCTATGAGTGGAGAAAAAGCTGTGAAAGAAATGGGCTTATCATTTAGAATGATGCCTACACCAACTTCAATAACTCAAAGCTGTGGCTTATGTGTAAGATTAGATGATGAAGAATCGGTAAATAAAGTAATAAATGAAGGAAATATGTCTTATAAGAATATATATAAGAGAGAAAACAATGAGTATTCAATGGTAAGATAA
Ctrl_MAG_00029	806629	Ctrl_000000196449	24784	25102	f															GTGAAAAAAGAGGATTTGAATATTATGGCTAATATGAAAATGATAGAAGAGCTTAAGGCAAATTTATTATGTATAATAGGTGAATTATATTCTCTTTTAGTGAGAGGAAGTAGTGCAGCTCAAGGTGCTATTTTAAATTGCATCTCTGGAGCTATTTTAATATTATACGTATTAGCACAAAAATTAGGGTATAGCTGCAATGAAGTAGATGATGATATGAGTAAGAAATTAAAAATTGGGATAAATGAAGGCCATTCATATGAAAAAGAGGGAAAAAATCTAAGTAAGCTTCAAAATCACCTTAAAAAAAGGTATTAA
Ctrl_MAG_00029	806636	Ctrl_000000196449	33445	33652	f															GTGGTTGATAAAAATAGTACTATAAGTCAAATTTTAGCGGAAAATCCAAGTGCAATTGATATATTCAATAGTTATGGTATACCTTGCTATGGTAATACAGAAAATCAATTGTCATCAGTAGAAGATGTTTCTATAAGATATGGAATAAATGTAGATAATATTTTAAATGATGTAAATAATAATGGTAATAATAGTGGTCTATATTAG
Ctrl_MAG_00029	806640	Ctrl_000000196449	36233	36815	f															TTGTTAGCAAAAATAATTAATAAAGACTTAGAGGAGTTTGAAAGAGAATTTAAGGTCCGCAGGATGAATTACGATCAAGTAGTGGTTAATTATCCAAGTTCTACTGGTATAAAAGTATTTAAAAAAGATGATGTAGAGTATATTAAACAGACAGAAATAGATGAATTTTTAATAAAGTATAGTGATTTTCTAAAAGTAAAGCTTAATAGAGGAATATCTATAGCATTATATAAAGCTTTATTGGAAAGTATAGAAGCTGAGCTTGATATTATCTTTGATAATTTAAACTTACTTAAGGATAAATATGAAGTAAATAAGAGAGGTATTTGGGAAAAAGAAATATTAGCTGTTATTAATTATAAGATACCAGTAAAGATTATTGCTTCTGGTCAAAATTTTAAAAAAAGTGGATTTAATATATCTATTGAGGTAGTTGAAGAAAAAGAATTTTTAGAAATATGTAAATTTGAAATTAATAAAATTCAAGAAGAAATTAAGGAAAAAGAACGAATTTTATCAAGATATGGTCTTGCTATAGAAAAGCTGAAGAATACTGAAAATCTAGTAAAAATGCTAGATTAG
Ctrl_MAG_00029	806647	Ctrl_000000196449	43899	44433	r															ATGAAATATTATTTAGTAGCTTTGTTTGATGATGAATCATACAAAAATTTAAGTCCAATTCAAAAAAATCTTTCTAAGAGATATAAAGCTAATAGGAATTCTCCTATACCTTATATTCCTCTGGAGGTATTAGAAAACCCTAACATAGATAAATTAAATCTTGTTATAGACAAAGTTCTTAAACCATATAAATTTTTTAAAGTAGAATTATCTTCAAAAGTTAGTGTGTCTGATACTAGTAAAACTTTAAATTTACAAATACATGATATAGGCTATATTAAAAGATTAAGTAGATTATTATCTGATAACCTTAAACTGCATGGATTTAATACTAAAAATTTAAGTGCAAATGAAAATATTCACCTAACTCTAGCTAATATGAACTACTTTAATAAAGAAGTTAAAAGAATTGATGGACCAACTGAATTAAAGTCTAATTTATCAACATTGAAAGTAAATAGATTAGAGCTTTGGAAGATTTCTAATAATCGAAGGGAAACTTTAATTCAAACATATCCATTAAAACATTTCTAA
Ctrl_MAG_00029	806655	Ctrl_000000196449	49753	49822	f															ATGAACGAAAGATATGATATTGCAATAATAGGAAGTGGACCAGCTGGAATATCAGCAGCATTAAATGCA
Ctrl_MAG_00029	813871	Ctrl_000000198488	870	1014	r															AAACTCAGCAAACAAAATAAAACATCTGGTGATGATGGCGTAGAGGAAACACTCCTTCCCATTCCGAACAGGAAAGTTAAGCTCTACAGCGTCGATGGTACTGCACGGGGGACTGTGTGGGAGAGTAGAACGTTGCCAGGTTAG
Ctrl_MAG_00029	832052	Ctrl_000000203566	0	156	f															ACTCAATATGGTGTTCCAATAGATTTAGGAATGGTAGATGATGTAGAAGCTGCTGTTAAAGAATATAGAACAAAGCTAAGTGAAGCAGGTTTAGATAAGATTATAGAAAAATGTAAAGAACAAGTGGCAGATTTCTTAGAATCTTACAATGAATAA
Ctrl_MAG_00029	837115	Ctrl_000000204940	4361	5024	f															ATGAAACATACTAAAATACTAATTGGAATTGTTTTAATTTTAGTAATAAGCATACCTGCATTTCTTTATTTTATCTATACTGATAAACCTCTTACAAAAAATACTTCATCTACTATCAATATTGAAAATAAAGAAACTGATACTAATGATTCCAATAACAATTCAAATTCTAACAATTCTACAAATGATAGCAGCAGTAGAAAGACTAAATCAAACACCACTAGTTCTACAACAGACACCACTGGTTCTTCAGCATCAACAGTAACATATAATATGACTTATCTTTCATTAAATGATTTTGCCTCATCACTTAGTTGTGTAAACTATACAATTAAAGAAGGTGATACATTAACTTCTATTTGCAGTAAATATGAAAAATACTGCAATTTAAACACCAGCATAAACTTGGTTACTCTTATTAATAATATTACCAATCCAGAAGAGCTAACCATTGGTGATACATTAAAGATACCTGAAAGTACTTTTGTAAGTGGTACTTTATACAAAATTAAAGACGGTGATTCTTGGTATAAAATAAGAGATACTTATTATAAAAATTATGATATAGATAATTTTATGAATTTTATCATCGATTTAAATGAGCTTCCAAATGATATGCTTCCTTTAGGAGAAACTATATTTCTACCAGCTTTAAGCGTATAA
Ctrl_MAG_00029	837117	Ctrl_000000204940	6210	6633	r															ATGAGCATTATTAAAAAAATAAAAAATGTATTATATGTGGCTGTGCCAATTGGATTATTTGCTTTTGGACAATATTTAAATGGTCAAGCTAATCATTGTAAGATTATTTCATCTGTGGAAGTAGAGGCAGTTGTGAGAGATAGTTATGCAAAAAAAGAATATGAAGAATATCATAAGAAAGGTAAGACATTAAAGCGAGAACTAACTAGATATTATATAGATGTAAATTATGAGAATTATCAAAGTACCTTTAGTACTCTTAGCGAGGTAAAAAGCAGCAAAGAATCTAGAAATGCAGAAAAAGGTAATAAAGTAAAGGCTTATTTAATGACGGTTGAATATAAGGGAAAGGAATATATATATTTAGATGACGATACTAGTGTTTCTAATAGCGATATTATGTATATAAAAAGTTTAGAGTAG
Ctrl_MAG_00029	837125	Ctrl_000000204940	17664	18387	r															ATGAGAAAGGTTGAAAGTAAGAATTATATTTTTAATTATAATGAAGGATCAGTTGCAGAAAAACAATTAGAAAAGATAATTAATATTCAGGAAACATGCTTTGAGTTTATATGTAATACACTTGAAGTGAACATGCCATGTAAGATTAACTATTATCTTTGTGATAGTCCAGAGCAGGTTGGTGAAATTTTTGGTGATAATGAGCCATGTAATGCATTTGCTTGTGAACCTAATAATATATATGCAGTTTATAATGAGGAGATAAAATGTATAGGCTTCCATGAAGATGCCCATGTAATTTCATATAATACCTTAAGTATTCCTCCACAAACTTTTATCAGAGAAGGCTTAGCAATGTTTTTTGATAAGGGATATTTAGGAATACCTAATTACAATTGGGTAAACTATTTTATTGATAATAATCTCTATGTAAATATAACAAAACTGGTAGACAATGAAGAATTTAAAAAAGTGAATTTTGTAATTACTTATACCATTGCAGGAGCTTTTACTGAATATCTTCTTTTAAGCTTTGGCATAGATACTTATAAAGAATTTTATAGCAATTTAAATGATGATATAGAGGGAAGTTTTCAAAAGGCTTTCAAAAATTCATTGGAGGATATGGAAAATAATTTCTTGAATTATTTAAAGGCATTAAAAAATAATGAAGATATTAATGAATTGTTAAAGAAGTATTGCAAAAGATGTAAAATTGTTTAA
Ctrl_MAG_00029	837130	Ctrl_000000204940	23887	24127	f															ATGAGTTGCGGATGTTCAAACTTAGGAAATGACGGAAAAGCTGTAGTAGATTTAGTAAGAAGTAAAGGAAAAGCTGATCTTAAATTAAGAAACGCTTACGAAATAAATTGTTCTTGTGGACAAACTTTTACTATGGAAATATTAGTTGATAGATGTCCTCATTGTAATATGACATATGGAGTTACACCATGTAGCCAAGGAGATATTAATAACATCAAAGCTGCAGGAATCAACTACTAA
Ctrl_MAG_00029	837131	Ctrl_000000204940	24182	24326	r															ATGTGTCAATTTTTTGATGCATCTTTTATTATAAATACAGTTATTTTTATTATAGCAGCAATCCCTTATTTAATAATAATATCAATTCTTTTAGTATTAAGTTTAGGAATTTATAAAGCAATAAAAAATAAGAAAAGTAAATAA
Ctrl_MAG_00029	837132	Ctrl_000000204940	24336	24435	r															CCAATATCTGAGTATATGGGATGTGGAGCAACAGCAGTACCACTAAGAACATTATACTATTTTATTAAAGGAATGCGAAAGGATCATATAGATAATTAA
Ctrl_MAG_00029	846644	Ctrl_000000207512	0	207	f															GGTGAAAAAGTTACAAGAGAAATACATAGTGTATTTGGAGGTCAACAATTTAATTTTCCTAAGAAATTATACTCTAAAGAATATGTAATTAAATATTTACAAGAGAATTACAATGGTAAAAATGTAAGAAAATTAGCTAAAGAATTAGATTATTCAGAGAGATGGGTTCAATCAATAATAAATAGAAATAATATTAAAATTAGATAA
Ctrl_MAG_00029	846645	Ctrl_000000207512	234	537	f															ATGAATATTTTTGATGCCGGAGGATTAACAGCGTTAATTGCACTTATATTTACATTAATATTAGGAACTGGGTTTTTTATTATAATTAATAATATTTTTGAGATATGGTATTTAGGATTTGGAGCAATGGTTGGTGAGTGGCTTCTATGTTGTGCTGTAGGTGCTTTCATAGTTAATTGGATGAGTGGATTAATTGGAGGAATATTTACAGTATTATGGATTTTGATAAAACTAGCTATAGTTATAGCAGTTTTATTTCTAATAGGTTCTTTTATTTATTCTAAAATTAAAGGGGAGAAATAA
Ctrl_MAG_00029	846646	Ctrl_000000207512	561	1422	f															ATGAATAAGAAAAATAAGTCTATAATAATAGGATTAGTTGTTCTTATACTGTTATTTATAGTAGGAATTATAGGTAAAAGAATCAATGAAGAAAATGCAGTAATAAAGAAAGCCGAAGTAGCTATTAATAATGGTGATTATGATAATGCAAGGGATATATTATATACTGTTGTTGATGGAAATAATAAAAAAATAGATAAATTATGGAATGTGGTTGTTAGTTACCAAAAGGCTCAAAGTTCAGGAGTAGATTCTGGATTGAAATATCTTAATGAAATTGATAGTAGTTATAAAAAATATGATAGATTAAAAGATGATGTAGACAATCTAAAAAAAGAATTGTTAAATGTTAAAAAAATAAGAAAAGAATTTTTAGTAAAAATAGAAGAGGTTAAAAGCTTAATTGAAAAAGGAGAATATGAACAAGCAGAAGAATTAAGTAAAGAAACATCAGAATGGCAATATATAGAACAAGCAGATATAAATACTATGTATGACTTACACGTAAAAGCTAGTGAATTGTTATCTAATCAAAGAAAAGATAATTATGCTAAAGAAGAGGCTGAAAGAAAAGAAAAAGAAGCTTTAGAAAAAGAGAAACAAAATAAGTTGAAGATTGAAACAGACGAGAATAACTTTTCAAAAACAGTAGCACAAGAAATGTTAGATAAAATGAATGCTGATAATGGAAATACACGTAATTTCTATGAGCTATCATCAGATTTAAATATAGATGAAACTGGTAAAAAGTATTTTGATGTTGTAGCTAAAGATAAGGATTGGATAAAGTTTGATGATAATACAATATTAGCGAAATATAGATTGTATTCTAATGGAGAGTTAGTAGAAATACAACAATAA
Ctrl_MAG_00029	846648	Ctrl_000000207512	3465	3996	f															ATGGCAGTAGTAAAAAGAAGAACAAAACCAATGGACATCTTTAAAAAGATGAGCGAGGAAGATGAAAGAAAAGAAATACAAAACCAAGAAACAATAGAAGAAACAATAGAAGAAATTGAGGAAGTAAACCAAGAACAACAGTACAACTTAGAAAACTTTAAGGCTTCTAAGTCTAAGCAGAAAAATGTAATAAGAAGCAATCAAGGAGTAGCTACTATAATAAATACTGAAAAAAGTGGTAAAAGGATTGTCTTTTCAAATAATGTCATGGAGGAGTTAGGTAATCCACCTAAAATACTAATTTCATGCTCAGATAATGCAATTGCTGTAGGAGAAAGATTACCAGACAATCAAAACTTTTTAAGTATAAAATACTCTAAAACAAAAGGGACTATATATTCTACTGGTATAGTAAATGAGCTAACTGAAATGTATCAATTAGATTTTAGAAACAAAACTTCAATTACATTTTCAGAAGTTAAATATACTACATACGAAAATCATAAAGTAGCGATAATAACTATAGATTAA
Ctrl_MAG_00029	846649	Ctrl_000000207512	4013	4112	f															ATGGATGAATTAACAATAGACGATATAGTTGAAGCAATAACAGAGATAATAAGCCTATACATAATAGCTTCAAAAATAGATGAGTTAAAAGAAAATTAG
Ctrl_MAG_00029	846650	Ctrl_000000207512	4183	4327	f															ATGGAGAGCAATAGAAAAATAGAGAAGATAAGATTAGAAGATTCAATAATTCAAATATGTGAGAATAGGACAAGCATAAAAGAACAAGAAGAAATAATGAATAGTGAATGGTTCATAAATTGGATTAAAGAAAATAACCAATAA
Ctrl_MAG_00029	846651	Ctrl_000000207512	4378	4861	f															ATGGCAATCATAAAGAAAGATGGAGTAAGTGTAAAAATAGAAGAAGGATATAAGAAATGTAAAATAGTAAGCTGTGAATTTAATGACAAAAAGATTGTTAAGGGTAAAGTTTTTGAGCAAGGATATATAACTTTTGAAATAGAGAATGGAACATCAATAAAACAATACATGCTTATAGCCCCTTGGACTACATACTTATTTTATAAATTAATTAAAGCTATTAAAGGAAGTGATTTTAATGTATATGATGAGTATGAAAAATTTAATATGAATGAATTAATAGGTGCTGAAGTTGTAATAGAATTAAAAATTGAAATTAAAAATGGTGGAGAATATATGAATGTTACTAATGTTTATAATATCGAAGATGGTGAAATTATTATAGAACATGACAGAAAGTTAAAAGAAGAGAGATATTCAGAAATGGAGAAAAACAACATGATGAGAATGGAGTACATAAATAACAAGGTAGATTTGCTTTAA
Ctrl_MAG_00029	846658	Ctrl_000000207512	9822	9948	f															ATGTACTATAATATGTTACTATATAATTTTATAAATGAGGGAGAAAATATGAGTGAAAAAGAAATAATAGTTAATAACTTTTGGAAAGAATTTTTACTGCAAACAAATAGAGCTAAGGATACTTAG
Ctrl_MAG_00029	846659	Ctrl_000000207512	10073	10394	f															ATGGATTATTATGCACGTGCAAAAAAATTTATATTAAAAAATTCAAGACCTCTGGATATGGCAAGATGGAACTACTTATTCGAAAATGGAAGTAAGGAAGAGGTTATTAATATTTTAAAAAATTATCAAAATGATGATGGTGGATTTGCAAATGCACTTGAACCTGATTGTTGGAATATTAATTCAACACCATTACAAACCTGGGTAGCAACTAGAATCATAAAAGAAATTAATTTAGATGATAAAAATCATCCAATAATAAAAGGAATTATAGATTATTTGGCTTCTAATAATGAATTTTTCGCTTGTTACTCTTACTGA
Ctrl_MAG_00029	846660	Ctrl_000000207512	10365	10590	f															ATGAATTTTTCGCTTGTTACTCTTACTGATGAAGACTTAAATCAGTATAAAGCAGACATGCAAGAAGCATTCCAAAAAGGGTTTGAAGATGTTTTTGGTAAGACGGAGGATATTATTCTTCCTGAAAAAGATATTGACAATTCTTTGAATGAGAAAGGCTCAGTTGCATATAAAGCAGTTGTTGATGGTGAAATGGTTGGAGGCGCTGTGGTGGTAATTGATTAA
Ctrl_MAG_00029	846661	Ctrl_000000207512	10662	10875	f															ATGTGGGATGAAATTGAAAGATTGCATCCTGAAACAAAGGTATGGGAAACTTGCACCCCCTATTTTGAGAGAAGAAACATTCATTTTTATGTAAATAAATGTGGATTTCATATAGTAGAATTTTTAAATGAAAAAAATCCAGGTTCAGATATGCCAGAAGATTTTATTGGTGATGGCGGAGAAGGCATGTTTGTATTTAGGAAGCAAATGTAA
Ctrl_MAG_00029	846663	Ctrl_000000207512	12139	13699	f															TTGAGATATTTAAATACAAATAAACAATTTGAAAACTATAAAGAACTTGTTAATGAAGAATATTTTGTAGATAAATCAATGATAATTAAAATGCTGAATGAAAAAATATCTACTAAGAGCAAGTATATATGTATTACAAGACCAAGGAGATTTGGTAAATCAAGTATTGCAGATATGCTGGGAGCATACTATTCTAAGGCTGTAGAATCTAAAGCAATTTTTGATAAATTAAAGATAAATGTATGCAAAAGTTATGAAGAAAATTTAAATAAATATAATGTGATAAATATATCATTCAATAGCATATCAGATAGAGGAAATACATATGATGATTACATTAAAATGATAAAAACTACCTTGGTAAATGATATCGTAGAAATGTATCCTTATATAAAACCAGAAAAGTATTTTACAATAAGCGATATGCTTTATGATACAAAAGAAAAATTTGTTTTTATCTTTGATGAATGGGATTATATCTTTAATAATAATTTATTTGAAGAAAATCAAAATGATTTTTTAGAGTTCTTAAGAAATCTTTTAAAAGATCAACCATATGTAGCTCTTTGCTATATGACAGGGGTGTTACCTATTAAAAAATATTCTAGTGGTAGTGCACTAAATATGTTTGATGAGTATACATTTTTAAAAGATAGAAAATTTGGAGAGTATTTTGGTTTTGTAGAAGAGGAAGTTATAGAGCTTTGTAATAGAAATGGTAAGATGAACTTTAAAGATCTAGAGAGTTGGTATAATGGATATTTTACTGCCACTGGAATAAGAGTTTATAATCCAAGATCAGTTGTTAAAGCACTACAAAATAATTATTGTGAAAGCTATTGGACTAATACAGGAGCAATGGATGAAGTAAGTGAATATTTGAAATATAATATTTTAGAAATTAGAGATGAAGTTATTGAAATGGTTGCAGGTGAAGAAATAGATGTAATCATAAAAGAAGAGTTTAGAGCAGGGCAAGGGACACCTAAAACTAAAAAAGAAATTTATTCAGCTATGATAGTGTTAGGGTTTTTATCTTATTATGATGGATATTTAAAGATACCTAATAAGGAGCTTATGTTAGAGTTCGAGAAAGCATTAGAAGATGAATCTTTTGGATATGTTTCTAAGATAATAGAAAATTCAAAAAGTATGCTAAAAGCAACTGTTAATAAAGATGTGAAGATAATAGAAGAAATACTTCATGATATTCATAATTCTGAAATTCCAATTTTGCAATATAATGATGAAAATAGCCTTTCTTGTGTACTTACACTAGCATATCTTTCAGCTAGAGATAATTATAGAGTAGAAAGAGAAGAAAAGACTGGAAAAGGGTATGCAGATTTTACTTTTCATCCAAGAAGGAAAAATGATACGGCTTTTATTGTGGAACTAAAAAAAGACGAAAAACCAGAGATTGCATTAAAACAAATAAGAAGTAAAGAATATGTTGAAAAGTTTAAAAGAGAAAATATGGGTAAAAAAATATTAGCTGTGGCTATTTGTTATGATTCCAAAGAGAAAGAACATCATTGTCTTATAGAGGAAATAGATTAG
Ctrl_MAG_00029	846665	Ctrl_000000207512	14422	14884	f															ATGAAAATTATAAACATATTAATAAGATTATTTAAAAATGGGATTTTAGTAAATACATCTTTTAAGAATGAACCATTACAAAGTAGAACAATAAATCCTAAGATGGGACTCTTTGGTTTCCTTGGATTTCTAGGGTTCATAGGTTTTTTACTTGAAGGCATAGTAGCTCCATTTCCATTTTTCTTTTTTGCATTCTTTAGTTTTTTTGGCTTTTACTATGAAGGAAAAATGTCTAATACTTTAATAGATGAACGTTTTAAAATAAATGCATATAGAGCTGAAGTAATTTCAAATAAGATTGCATTGAATGCCATTATCTTAGTAGCAATAATAGTATTAGCAAGAGTTAAGGAAATTCAAGCGTTATTAAGTTTTTTAATAGCTACAATTGGATTGGCATTTGGGTTATCTGGATTTTTACAACAATATTTATTATACAAATTTGAGAATGAGGAATACTAA
Ctrl_MAG_00029	846667	Ctrl_000000207512	15211	15328	f															ATGGAGATTGGAAAACAAATAAAAAAATATAGAATAGCAATGAAGCTTTCACAGGATGCGTTGGCAGAAAAAATATTTGTATCTCGCCATGGACCTGTTATAATAGGACTAAATTAA
Ctrl_MAG_00029	846668	Ctrl_000000207512	15603	15990	f															ATGACAAAACGAGAGTTAATTCAGTTCATGGACGAGTTGGTGGAATTAGCCAGCGAGGAGAACAAGACAAGAGCAATCTTGGTAAAGGAAAAGTTTATCAATGACTTTGAAAAAAGTTATGAGTACGAAAAGGAGGTTCAGACAGAGATTACAGAACTGCCACCTTACTATATAGCAGCCATGCCGGATGCAGTACAGGAAGAAATCAAGGCAAAGGTAATAGCAGCATTAACAGAGTATGGTGAGTGTACCCCGGAAAATGTGGAAAGAGCAATGAGTTCCAAAATCTATGACTTAGATGACTTGATTGATATTAAGGAATATGTCAGACACATAGAGGAGGAGCAGAGAAAGAAAGCAGAGCAGAAACGGGGGAATGGCAGATGA
Ctrl_MAG_00029	846669	Ctrl_000000207512	15986	16136	f															ATGATAAAAGCTATTATTGGTATAGGAGTTGCTTTAGTATGGATTACATTCTTTGCACTTGCAAAAGCGGCAGGTACGGCAGATAGAAGATTAGAAGAAATACAGAGGCTTTCCGCCGAGCGAGAGGCGGGTGTTGTCTGTGGGAATTAA
Ctrl_MAG_00029	846670	Ctrl_000000207512	16125	16440	f															GTGGGAATTAATGTAAAGGTACAAAAGTCTCCGAAACCGATAGAGATTATAACAGCAGAGGCAAGGTTGGAGCGTGATTTAAAAAGCTGTATGCGATGCAGATATTTTCACGGTAACAATCGCCAATGTATAGCAAAGAAATGTGTTAAGGAAGAAAAGAAACAGCCGGAAATAACGGTTGAAGAAAAGCAGAGTAAATGCTTTGGATGTCCTTATCCTCATACAGAAGGGTATTGCTTCCCTTGTATGAAAGAGGTATTAGGAGTGATAAAGAAGCCAACAGTTATTGAACAGGAGGAAAAGAAAGATGGATAG
Ctrl_MAG_00029	846671	Ctrl_000000207512	16432	17365	f									plasmid segregation protein ParM	K18640					ATGGATAGACATATTGAAGTTGTCGGTGTGGATCATGGCTGGTCTGGAATGAAAACAGTTAGTCAGGTATTTACAACCGGAGTAAAGGAAATTACAACGGAACCTGCATTTTATAATAATGTAGTAGAGTTTAACGGTTCCTATTACAAGGTAGGCGGTAAGCGACTTGAGGTAAGGGATTTGAAGGTAGAAAATGATAACTTCTACATTCTCACATTGGCGGCAGTTGCAAAAGAGTTAAACAGACGAGGAATGAGAAATGCAAATATTCTCTTATCCGTAGGGCTACCTCTTACAAGATTTGGAGCAGAGAAGCAGGATTTCATCGACTATTTATCAAAGGAAAAGGAAGTGACCTTCAGATTTGATAATGAGCAGTATCGTATCAAACTTGCAAGAGTTTCGGTATTCCCTCAATGCTATGCAGCAGTTGCAGACAGAATGAAGACTCTCCCGAAAAGGGTTGTGGTGGTAGATATTGGAAGCTGGACTATCGACATTATGCCGATTGAAGATTCCGCACCGAATGAAGCTGAGTGCATTACAATCAGGGAAGGCTTGATTAAGTGTATGAGGACAATCAATGAGGAATGTATGAGACAGTATGGTAAAGAGATTTCCGAGGAAGATATACAGGAAATTATGAGAACCGGAAAGCATGAGAGACTTCCTCAGAAGTATCTGAGTATTGTGGAAGAATGTCTCAGAGCATATGTAGATAAGGTTTACAACATTCTTTTAGAGCATGGATATAACCTTGAGGTGACAGAGATTGTATTTGTCGGTGGTGGAGCAAATGTGGTAAAGCGTTTCGGCAACTATGACGGAAACAATATCCAGTATATTGAAGATGTCAAGGCAAATGCGAAGGGATATGAGTATCTTGGCAGGCTTTATCTTTCCACTCACAAAAAGGAGTTTGGATTGGGGTGA
Ctrl_MAG_00029	846672	Ctrl_000000207512	17370	17691	f															ATGGCTAGAAGAAAAGATAACATTGTATATCACAATATGAGAATGAACCTTGATAATGAACAGCACCGCAGGATACACATGGTACTGACTGACTTAAATACAAATGTGCATAAGTCAGTCAACCAATTCCTGATAGATGCAACGGATGCGTATATCAGAAAATTAGAGGGAAATGAGCTGACTAACGAAGAAAAGGCACAGCCCGAAGAACACCTGTATATTACAAGGGAAGATTTGGAAAAGATACGCAGGGAGATTAAGGATGAACTGCAAAAGGAGATGATAAGCATATTAGGTTCGGCTCTTATTACCGGAATATAA
Ctrl_MAG_00029	848201	Ctrl_000000207960	17456	17600	f															ATGAAAAACAATTCTATGAATAAGATGAAGAGAACCATGAAGAAGAGCATGAAAAAAAGTAATGTATTAGTTGAAATGGCAGAAGATTTTAAAGATTTAATTACAAATGCGAAAGTATACAAAAAATTAACGAAAAGAAAATAA
Ctrl_MAG_00029	851817	Ctrl_000000208958	0	141	r															ATGAAAAAGTATGTTCTAGGAAATGTACTAAGATTATTTAGTTATATTCTTAATGGAATAGATGAAGAATTATTTCTACACGGTCACAGAGTTGCATACATATTATTAAAATATTTAGAAGAACAAGGCAAATACAGTGAA
Ctrl_MAG_00029	851818	Ctrl_000000208958	365	509	r															ATGACAGCAGTTGGAGTTACAGCTTTACCAGCTATAGCTATTACAACTAGTGATACGATGCTAAATTACTGTATAGGATTAGTTATTGCAGGAGCAGTTTCTTTTATTGCTACTTTTGTTATGGGAATTAAAGAAGAAGCGTAA
Ctrl_MAG_00029	851820	Ctrl_000000208958	1941	2526	r															GTGTGTCATATATCCCATAATAAATATAAAAAAGACAAAAATGCTGGAAGAAATGAAACTGGTTATTCTGAAGAAACAATTAATGAATATAATAATTATACATTACAAGATTTGCAAGATATAGAATTATTGCAGACCCAATGGAAAGCTCAATTAATTTTAGTATTAGGATATTTATTAGAATATACAGCTTCAGTTCAAGGGATAAATATATTACAATTTAGAATTAAAAGGAGAAATGAAATTTTTCAAGCTGGCCAATATGGTGATAAAGAAGAAAGTGAGCTAATTAATGAAGTTGCAGATGAATTTGAAGATATGGGAATTAATGTTGATGCTACAGCAGTATTAGCAGCTCAATTAGAATTATTTGGACAAACTATATTAACATCGATTTATTGGACAAAGTATCAAAGATTACCACATAATTTAGATACTGAAGATTTTTTAGTTACTAAAAGTGCAAATAAAGAAATATTTATTGGAGCTGTATTAGAAGAAATAGCATATATTTTTAATTTGATAGGAACCACTGCATTATATCGGGAGAATAGTACAGGTGATACAAATAATGTAGATGATTAG
Ctrl_MAG_00029	851836	Ctrl_000000208958	20085	20235	r															TGGATAGGTACAGTAGATGCTAATGATACTAATTTTTCAATTGGCATAAATGAGCTACCATTCACAGCAAAAGGTAGTATTAATATATCTATAGAAGCATTTGATCAAGATGGTGAGGTTTCTACTAAAAGAGCCACTGTGAAAGTTTAA
Ctrl_MAG_00029	863795	Ctrl_000000212198	353	509	f															ATGGAAAAAAGGACTGAATTAGAGAAAATGATAGTTGAATTAAAACTAGCAAAAAGAGAATTAGTGTTACTGGGAAAAAACACAAATATAGTAGATGAGAAAATAAAGAATATAGAAAAGAGATTAGCTAGTGAAAATGTAATGGAAGTTAGATAG
Ctrl_MAG_00029	863796	Ctrl_000000212198	629	1073	f															GTGATAAGAACTGTGGTTTGTGAAAAGGAAGGATGTAGTGGAAATATTTTTTCTATAGAATCAGAGGATGGACGATTAAAATTAATATGCAAAAATTGCTCAAGTGAATACTATTTAGATACAAATTATTATGATTTTATTATGTTATCAATTTGTTCAAAGTGTAATAATGATGGTTTTAAAATTTATAGAGATACAGAAAACAATAATGTTTACCTTAAATGTTCAAAGTGTGGCTCACCTCCAGAGAAGATATATATAGATATAGATGGAAATCAAGTATCATATGAAACAAAAGTATTAAATGATGTTAAAGATCTTTTATACAAGATTGAACAAAGAATATATGGTATGGAAGTAAAAATACAGGATTTGCAAGGAAGTCAAAATATATTAGAGGAGTCACTGGCATATATTAATAAGTATTTAGTTGAAAAGAATTAA
Ctrl_MAG_00029	863798	Ctrl_000000212198	1725	1866	f															ATGTATATAATTAATGAAAAAATTAAAAAAATGTTTGATTTTGTTACTATATCAATATATAATGAAAACATAGCAAATGAAATTTTAAAAAAAATAAATTGCAAAATCAAATTTAAAAAACTTAGGAGGAGTATGGGATGA
Ctrl_MAG_00029	863801	Ctrl_000000212198	6034	6271	f															ATGCCTGACTATAGAATGGATATAAAGGGAAAGCTAGGACTAGGAGAATATAGTGATATATATGACTATATGGGAATAGTTGATAAAAATGATAATTTTACAATTACTTTAGATGCATCAAATAAACAGCACATAAATATAATTACTTCGATGTTAAGAGAAGGGAATTTTGTAATAATAGATCAAGGAATTGATACACTTGGAGGTTATTATATTAATGCTAATAAGTATAAATAA
Ctrl_MAG_00029	863804	Ctrl_000000212198	8856	9261	r															ATGGAGGAAATCTTGATATTATTATTTTTAATTTTAATAGGTGGCACAGTTGCCTTATACTTTTACTATGATAATAAAACATCTTTATTAAAAAGGCGGCTTGTAATATTGTCTTCTCAATATGCTAAATTAAAAGAAAATTCTCTTTCTCAATGCACCACTAAAGAAATTAAAGCTAAATTTACAACTCCTTCTATCACTGATGCTTTATTAAATAAAGACAGCAAAATATATTTTGCTCCAGGCTTTGAATATCCTGTACTACTGACTTCATCAGAATCTATAGATGTTAAAATTTTAGATTCTGTTTTCATTGATTCTTTAACTTGGTATTATATTTCTCTACCATGCTCTAATATAAATAATAGAGGTTGGGTACAAGAAATGAATATTTATCCAAAGTAA
Ctrl_MAG_00029	863805	Ctrl_000000212198	9889	10078	f															ATGGAAAAATTTATGTTATCAGAAGAGGGTTATGAATATTTAACTAAAGGAATAGCTATAGGTGTTGGAATAGGAATTTTTGCGGGAGCCTTTTTAGGAAATATAATTTTTACATTTGCTGCCGGAGGAGTAATTGGAATGATAAGTGGTTTAATATATTCTACTTATAAAAAGTTTAAAAAGAAATAA
Ctrl_MAG_00029	864975	Ctrl_000000212492	1	94	f															CTTATGTTAATAGCAGGTGTTGGAATACTTTTATCTATTTTTATAATATTACAAATTAATAAAAAAGAAGCAGAGGATAGAGAAAATAAGTAA
Ctrl_MAG_00029	881768	Ctrl_000000217312	3585	3795	f															ATGAAGGTAAAAATAGTATGTACTAGGGATAATGAAACAAAGGAAGTTGAACTTCCAATGGATGAAGATAAATTACTTAAAATTCAAGGAAGTGTTCTTGATAGGGATACCATAGGATATATTACAGGGGCAGATGTAAGATATTATGATGAAAATGGTAAGGAAATTGATAATATATTTCTTTTAAATAGAAAACTCTTAAAAAATTAA
Ctrl_MAG_00029	881769	Ctrl_000000217312	3818	4322	f															ATGAATAAATTAATTGAAAGGTTGAGAAATTATTATCAAGAGGTGAATGTAATGGAGAACAATACTGAACTTATTAACTTATTAAATGATTTTTTAGTAGGAATTGATATGGGAACTGATACTTTTAGAAGCTATGAAGAAAAGCTAGAAAGTGAAGATTTAAAAAATGAATTTAAAAAGATACTTTCTACCTTTGCATCTCAAAAGGAAATAGTAGTTTCACAAATAAATAAATTAGGTGGAGAAGTTGATGAATCATTAGATATAGGACAAGAGATAGGTAGCCTTTTTAGTAAATTAAAAGATGCACTGATTACTGATGATGAGGAAGTTTTAAAAAATGCAGTTAAGGCAATGGATATGGGTGTAAAACAAGGAAATAAAGTAATAGGAAAAATAGAAGCGTCAGATGCAAATAGAACTATTATTGAAACTTTAAATCATATGGTTAATGAGTACAGAGAAATATCATTGTTTTTAATGAAGCTACACAAAAGTAATTAA
Ctrl_MAG_00029	881770	Ctrl_000000217312	4601	4790	f															ATGAATAAGAAAAAAGAATTGATGGCCATTATTATGCTTATAAGTATATGTTGCGCTATTATGGCAGTGGTAGATGGCTTTATACAGCCAGATTATGCTGTAAAATCAGTTATCAAGATGGTGTTATTTTTAATATGTCCAATAATTTATGCATTGCTTCATAAGGATATCATTATTAGAAAGCACTAA
Ctrl_MAG_00029	881783	Ctrl_000000217312	20442	20751	r															ATGTCATCTGTAGTACAAGTTATGCAAATAATGTTTTATGGAGTAGCAACATTATTTATGATTTGCTTCATGATTATAGGAATATGGGCATTTGTTTTATATACTAAAATGTTTAAAAATAATAGAATACAAAATTATCTTCTACAAAAGATAAATGATAGTATTTCTTCTTTAAATGATAAAAATAGCTATAACGATTTTCAGGATGAATCTTTTGACAATTCTTCATCTGTAATTGAAGAATCTTTATTTGAGCAATCAAAAAGTGATGATATGAATCATAGTGATTCTCTTTATAAAATAAAATAA
Ctrl_MAG_00029	881785	Ctrl_000000217312	22381	24094	r															ATGGGGCCATTTTTTAGAATGAATAATCTTTCTCAAGATGAAATTAATACACAACTTTTCTTTTTTGCTAAAGAAGCAATTAGAACCATTGTGCTTGAATCTAAATGTGGATTAGTATCTTCTATAAAAAGCTATAAAAGACTTTCCTCTAACAATGATATTAGCATAAATAGTAATATTTCTCCACTACTCTGCGTATACAAAAAGGCTTCACCTAACTATATCCATAGTAAAAATTCCAATGGTTTTGATGAAGATACCTTTAGGAAAGAAATTAATCCAACAACTAATGCTCTAATGACCTTATCAATTCTTGAACTTGCTGATTACTATGGTAACTTTAGAGGCAAGGATAAAAGTCTCTATGCATTTCATGATATATATGAAAAATTAGCTAAAGAGCAGTTAGAATTCTATTCTGTGAATTTAAGAAGTGCTGATGGTACATTTACAAGTAAGAAAAATAATGGTGAAAATAATTATAAAAACTTTAACTTATCTGATAAAGATAAAAAATTTAAATTTTCTGATCAAGCATATATGATGCTTGCTTATTACTTATATTCCTTAAAGAATCCTGAAAGTGATGTATATGATGCCTATAAAGCTTTTGCCATGGAAATCCTTCAAGTCTTTGTTGAATATAAAGATAAGCTATATGATACTTCCTTAGATGAGATATGTAAGATATTATTAGCCTTTAATGTCCTATATAGCTACGATGCTTTAGATGATTTAAAACTGTTAATAATAGATTTTGCTGATTATGCTATGAATAAGCTAGATGAAAAGGATTATTATGTTGAAGAATTAGATACTGTATGTCTTTGTTCCATAGCATTATCACTATCTTATAAACATACAAATATCCTTAGCTTTTTTGATAAGACTTCAGAAATTATTAACAAACTTTTCGATTTATATGATGCTAAAAACGAAACCTTTTACAAGCTTTCTTCAAAGAAAGATATAAAGTATTCATGTTTTGATATAAATTTTTATTTTCTTGCCTTTGTTATTTATTCTGATATAAATGAAAATAAATCATCATATAAAGACCTTATTTCTTCAATATATAAAAAATTCTTCATTTCTTCTGGCATAATAACAAGTTGGCCTGAGGCCCCTACTCTTGACGACTATGAAAGATATAGAGGATATAGTTTAAAATCTGCTGATATGCTTAGTGAAACTTATTTTAAAATGTCAAACCTTCCTACTCCATCAAGTAGTGGTACTGCCCCTATATTTATTAAGTCTGTAAATTACAATAAACGAAAAGATGAATTTACACCAAATAGGACCTCTTTTGATAGCTATAAAAACTTCTTTTTATTTTACTTATTTATCTTCTTCTTTAAAGATGAATGTATAAATAATCTATATAATTCTTCATATGGTACAGATCCATTTCCTTTAAAAACAGAAACTACTTCTAACATTGTTACTTCTACAACAACAAGCAATACTACTGATAATAGTATGGTAGAAAGCAATATGATACCTAATAACGATATTTCTGCTGTGGAAGATAAAAGTAATTTAACTGATAATCCTGCTGATTTATCTGAAGATATATATTATACTCTTAACAATTCATCAACGGATATATTAAATAATGATACCAACGATGATTCTTCATCAGATAATTATATTAATAGAGATGACAATTCTGAAGCTGATTCTGTAATGAATGAAAATAAAGAGGATTAA
Ctrl_MAG_00029	881791	Ctrl_000000217312	29438	29588	f															ATGGTAAAAAAATACAAAAATAATTTGCTTATATTAATTATTTGTTTAACGGAAGGGAATACTAAAAGTTATAATCGTGAAAGGAGTGATAAAGATGGAATTTCCAAAAGCTTTTCCCCTTCAGCATCAAGAAAAGCATCCGGGAAATGA
Ctrl_MAG_00029	881793	Ctrl_000000217312	30534	30762	f															ATGGTAAATATAGAGGGAGAGAGGGTGGCTCATAATGTAGGTAATTATGATGAGGTTGTTAATGATGAAGGAATTGTATTTATGGATAATCCGTATATAATTATTTTCTTAAGTGATGGAGTGGAGTATGCAGCAGATGCTATAGCTGATATTTCTAAAGTTATATATATTTATAATGCAAACAGAGGGAGAGAGTGCCATAAAAATGTTTATAGCACTTTTTTATAA
Ctrl_MAG_00029	881794	Ctrl_000000217312	30883	31120	f															ATGGAAAATAAATCAGATATGAAAATATCAGGCTCAGGCAGCATTTCATCAGGGGTTTACAATGATATAAAGATATCAGGGTCAGGAGGTATTTTAGGTGATGTGGATTGTAATGATATTAAAATTTCAGGTTCAGCTAGCTGTAAGGGGGAGATTAAAGCTAATAATTTAAAAGTAAGTGGTAGTTCTAGCTTTTATAAAGATGTAGAAGTGAAGGAGTTCTTAAAGATTATGTGA
Ctrl_MAG_00029	881795	Ctrl_000000217312	31320	31947	f															ATGCAAGATGAATTAATATCAAAAAAAGATCTATTAAATGAAATGAGTATTTCCTATGGTCAGTTATACAGATGGAAAAGAAAAAAATTAATTCCAGAAGAATGGTTTATAAAGAAAAGTGTTTCTACAGGGCAGGAGACATTTTTCCCGAGAAAAAAAATAATAGAAAGAGTTCAAACTATTTTGGAATGTAAAGATGGAATATCTTTAGATGAATTAGCCTATAAGTTTTCAAAAAATATAAAGGATATATTAATAAATAAAACTTATATAATAGATAAAAATATTGTTTCTTCATCTATTGTGAATTTGTTTGAGGAGTTTATGGGAAGTAATGAAAAATATGATGAGAAGTCTTTGTTAGCTTTAATGGTTTTTAAAGAAATGATTGATAGCGGTTTTTTAAGTATGGATGAAATGAAAAAAATATCTTTAAAAATAAAAGAAGTATATGAAAGATTAGGATCAGATGATTATATACTTTCCGTTAAAAGAAAATATGGTGTGTCCTTTGTGGTATTAAATAAAGAAAAAGAAGAAATTATTGTAGATGATGAAGCAAAAGCTATTTTAGAAATAGATTTAGGAAAAATAATGGACGAAATAAAGAGGATTTCACAAGGATAA
Ctrl_MAG_00029	881797	Ctrl_000000217312	32789	32993	r															ATGATAATACATTATGTTTTATTGGCTACTGATGGATATGTATATTTACCACAGTCACCAGATCCATGTTCCGACTTAAAAAAGAAATTATATGTTTTCGGCTTTGTAGGAGGCCTTTTCAAAGTTACTAATGGAAATAAAACTGAATATATTAATAATAAATTAGATTGGACAAATCCTGATAATTGTAATGCTTCTTTCTGA
Ctrl_MAG_00029	881801	Ctrl_000000217312	35962	36058	f															ATGAATGTAGAAAAAGAAAAATTAATTTTGTTAGGTGAGGCTCCTATAAAGATACATGCTGCTACCCAGAAAAATCGAGAGATTCCAATGGGTTAA
Ctrl_MAG_00029	881814	Ctrl_000000217312	52616	53117	r															ATGGATTGTATATCTTTTAAAGAAAATAATATGGACAACTTTAAGAACTATATTTGTAAATTTGAAGACAATAAACTTCTCTCTTCTTTTTTACTAAAAACAGATAGTAATACCATACATTCTATTAAAAATAGTATGACTATCTCACTTAAAAATATATCTTATTTTTCTAATAATAAAACTGCTTTACTTTTACTATTTAAATTTGCTGATAATGATAAATTAATTTATGGCAAATGGTTTAATTACTCTAATAATGCTGATAAAGAGCATTTAGAAATGATGCTTTTTCAAAAAGAAATACCTATTTTATTAATAGATTCAAAAACAAATGAGCAGTTTACTTTCTATGTAACTAATGATTTTTCATCTGGTATAAAAGAGCATATAAAAAAGACTAATTCTATAAAAATGAGCGATTTTGATTTTAATTCATATATTACTTACCTTGAAAGAAATATAAAATCTTTATCTAAACTTTGGTATAGTATAAATACATAA
Ctrl_MAG_00029	881821	Ctrl_000000217312	58783	58975	r															ATGAAATTAAAAAATATACTAAAGAATAATGCTACTCTAATAATTACAATATTTCTAGCCTTAACCATTGCCATACTCTCTGCAAAATTTATGCTTTCTTCAAATGAAGATTATTTATCTATTATTAATAATCTTATTGAAGAACAAAATTATGATGATGCTTTAAACAAAATAAAAGAATTACAAAATTAA
Ctrl_MAG_00029	882088	Ctrl_000000217365	929	1304	r									gallate decarboxylase subunit D	K22960					ATGATAAATATAAGTAAATCTATAAATGGTTTAAATATTAGTTTGTTTGCAGTAAGAATGGGAAATGATTTTAATATATCTATATTAGGAGGCGATGATTCTCAAATAGGAGCAGTAGCATTGGCAGTGCCATCAAAAAAGATAATAAATAATAATGAAGTTAACAGTACATCTGCTTCTTTGCTAACTGTATCTGGAGATAGGGAAGATGAAGTTGTAATGCCTGTAGCAAAAAAAATAGCAAAGGCACTTGATTCAAATATAGTAGTAAGTTGTGGAATACATAAGGAAAAGATATCAATGAAGGAGATAAACTTATTTATGCAACTAGTTAACGAAGCTGTTGATGAGTTTATAGCAATTTATAAATATTAA
Ctrl_MAG_00029	882090	Ctrl_000000217365	3087	3234	r															ATGAACAATTATTCTCAAATGGACATTACTTCATATTTAGCAAAGTATATTGATGAAAACGGATGTAGCTTTGAACAGGCATGTGAGGATTTAGGAATTGATGAAACCCAGCTTTCAAGTGAAAAAGATGAGAACGAAATGTATTAA
Ctrl_MAG_00029	882091	Ctrl_000000217365	3372	3600	r															ATGTTTGGTATTCCTTTAATTGAGTGGATAGGATATTTAGCATCAATATTAATAGCCATATCCATGTTTATGAAAGATATAGTTAAATTGAGATTTATTAATCTTGTAGGATCTTTACTTTTTGCTTTTTATGGATTTAGCATCAAAGCATATCCAGTGGCAATAATAAATTCAATAATAGTTTTTATAAATATATATTATTTATATAAATTATATAATAAAAATTAA
Ctrl_MAG_00029	882096	Ctrl_000000217365	8174	8381	r															ATGGAAAATTTAAAAGCACTTAAGAAACAGCTTAAGGAAGATATAATTACGTATGATTGTATTGATTATATTGATGAAGATGGAAAGCTTGTTGAATATGTAGAAGTTACAATGGTAGATAAGATAATAGATGTGCCAATGAGCTTAAAAGAAGTTAATATAGGATTATTAGTAAATAGAATAATTGAATTAGGATTATATAAATAA
Ctrl_MAG_00029	905960	Ctrl_000000223998	140	884	r															ATGATTTTAAATATACCTGTTAGTAGTAAGAAAAATAATAAGAAGATACAAATGAGTACTGTTACAGGAAAAGTAATTTTTAATTCCACTAGTAGTGCCACAGTTTCAGATCCAGAAAATATAGCCATTCCAAATATTTCAGTGGCGCTTTTAGATAGTAATAATAATGGATTAATAATAGAAACTGATTCTGAAGGGATATTTACATTTATTAATGTTCCATCAGGAGAATATAGATTATATGAAGTAGCACTATTAAAACCAACAGCTGATAATCCAGGAAATTTTAATGAAAGTCAAGAAATTTTATTTATAAATGAAAGTGATCCAACTGTAGATCAAATTAAAATATTACCAGAAGGAACTAATGATATTGTATCTCTTAGTCCTAATTTAGTTTTTATAACAGTAGAAAATGAAGATATTAAAGATTTATATTTTTTAGATTCACCAAGAATATTAATATATTTACCTTTGAATCAATATTCTGTAGTTGGTGAGAATTTAATAACAGCCATTGATAATGGAACCTGGGGAAGCTATCCAGCAGGAACTAGTGTAGGAACAAGCCCAAATGTAGAACCATATAAATCGCAAGATGAAGGAATTAACACTGAGTTTTATACTGCTTTTTCCTATGTACAATATGATAATAGGCCATATTATGAAATTCCTATAGGTGGAAATGTTCATGACGGAGATTATAGTGTTGTAAATATTACAACAAATGATGCTTTTAAGTAA
Ctrl_MAG_00029	944438	Ctrl_000000234593	164	335	r															ATGGATAATAATAAAAATAGAATGAAAGATAGAGAAAAATCTAATAGTGAATTAAGAAAAATTGATCCTACAGGAAATGCAGATGTAGGTATTGAAAATGGTGAAAAGATTGGAGCTCATGCTCATAATAAAAAGAGTTATAAGACTTATGAGTGGATGCAAGATAAATAA
Ctrl_MAG_00029	944439	Ctrl_000000234593	351	612	r															ATGGAAAAGTACGATTATATTTTTAGATGGCTTAAAAATGCATCAAAAGCTGAAAGGCATATTGATGAAATGGAGGATTTTGCTAAAAAACATCCAATAATATTTATGAAATTCCATAAATATTCTCGAGATATCGTTGAAAGAAATGAGGATGATGAAAAATATATTAAGGCTAAAAATGAATTAGAAAAATTGTTTAATCAGCACTCAAGTGATTTCTCATCAGTATTTGAAGCTGTGAAAAGTAAATTTAATTATTAA
Ctrl_MAG_00029	944440	Ctrl_000000234593	629	761	r															ATGGGAAGTAAATTAAAAATAAATAAAAAAGAAAATAAGAATATAAGCCATAATCCTCAAGCTGAAAGTGTTAAAGCATGCTTTGGTGAACCTAAAGCAAAGAAATATGATCCAACAGATTTTAAAATTTAA
Ctrl_MAG_00029	944449	Ctrl_000000234593	12522	12936	r															ATGATAAAAGTAAAGATAGACAAGAATAAAAAAGGAGAACCTAATTTTAAATTACATTTTAAGAAGATTAATGAAAAAGAAGAAAGACTTTTAAAGAGAGCTTTAATGGAAGGTAGGGAGATAAAAGGAAGTTTCAAATATGAAATTCCTCTTAGGTTCTTTATGCCTATTATCAGAAATATAAAAAAAGAAAATCTAAAAATTGATAGATATAGCAAAAATACATTTTATGAATTTTCAGATAGGTATGATGAAAAATATTACTATTCATTTGAGATAAATGCAAAGTATATGAAGAAATGGCGTCAGGAAGAGTGTCCAGATATTTTTAAGGTAGAAATAGATAGTGAAACGCTAGAACTAAAAAAAGAAGTTATATTTAAAAAAATTGATAGAAGAATAAAAGATGCTTAA
Ctrl_MAG_00029	944454	Ctrl_000000234593	18308	18464	r															ATGAAGAATGATAATAAGAGGACATATAGTAAAGAAAATTATTTGAGAAATGGAACAAAGACACAAAATCAATATGCAAAAAATAGCTTTAATAATAATGTTCAAGAACCAGCTTTAAATGAAAGTGGAGAAGAAGCAAAGAGAAGAGGATTTTAA
Ctrl_MAG_00029	944455	Ctrl_000000234593	18483	18633	r															ATGAAAAAGATTGATGTTGCATTGAAAAAGACAGTAGCAAAGAAAATGATTATCGACGGCGAACCATGGGATAAGATAATGGATGAAACACATTTAAGATTGAAGGACTTAAAGAGAATTCAAAGAGATGAAATAGATCCCCATTTTTAA
Ctrl_MAG_00029	944456	Ctrl_000000234593	18765	18936	f															ATGGCAAAACAAAGACGAGGAAAATATCTAAAAGCAACTACTCCTGAATGGAGAGGTACATGCCCTCTTTGTGGTAGAAAAAGAGTAAAACTTGCATGGTCAGCTAAAGATAGTGCCGGTAACAAAGTAAATGTATGTAAGCTATGTTTTAGCAAAAGTACTGACAAGTAG
Ctrl_MAG_00029	944460	Ctrl_000000234593	24231	24873	r															GTGAAAAAGTATAATTTAATTTACTATTGGCAAAACTTCTTGGCTAATGAAGAGGATGTCTCACTTAAACCTAATGCATACGTTATAAAGTTTTGTATAGTAAATAAATATAGTTATGATTATTATTGTAATTGGTATTCATTTGCAAATGTAGAGAAATTAATAAGTTTTTTAAAATATGTAGTAATACCTTCAACATATATAACAAAGGCATTTGGCAAAGATGAAAATACAATATTTTTAGATGCTTTAGATAAATACGAGTGTATGGAGTATTTGGAGAAAGCCAATGTTTTTGATAAGGCAGAATTATTAAGAAAAGTTAATAGAGAATATGATTTTTTAAGCAGAATTGAAAAATGCAATTTAGGAATTGAAGGAGTTAAAAAGTATTTAGAGTTAGTTAATAAATATAATGATAGGAATGCTAAAATATTTCTTGAATTAGAATTTTATAAAAATGTAAATATGATTGGTAAAGGGCTAATAGATGAATATGAGAAGGAAAATATGCTAGATGACTTGGAAGAAAATATGTCTTTAAATAAAAACGAAATATTATCAATGTTTGAAAATATAGATAAAAATATGTTTATGTTAAAAAGACTCAATACTTATTTGAATAATACGCTTACATTCTAG
Ctrl_MAG_00029	949877	Ctrl_000000236090	151	808	f															ATGCGACGAGCCGACATCGAGGTGCCAAACCTCCCCGTCGATGTGGACTCTTGGGGGAGATCAGCCTGTTATCCCCGAGGTAGCTTTTATCCGTTGAGCGATGGCCCTCCCACGAGGAACCACCGGATCACTAAGCCCGACTTTCGTCCCTGCTCCACTTGTAAGTGTCGCAGTCAGGCTCCCTTCTGCCTTTGCACTCTTCGAACGATTTCCGACCGTTCTGAGGGAACCTTTGGGCGCCTCCGTTACTTTTTAGGAGGCGACCGCCCCAGTCAAACTGCCCACCTAACAATGTCCCGTGACCTGATTCAAGGCCTCCGGTTAGAAATTCAGTACTGTCAGGGTGGTATCCCAAGGGTGACTCCACACAGGCTGACGCCCATGTTTCCTAGTCTCCCACCTATCCTGTACAGACAATACCAAATCTCAATGCTAAGCTACAGTAAAGCTCTACGGGGTCTTTCCGTCCAATCGCGGGTAACCAGCATCTTCACTGGTACTACAATTTCGCCGGATTTGCAGTTGAGACAGTGCCCAAATCATTACGCCATTCGTGCGGGTCGGAACTTACCCGACAAGGAATTTCGCTACCTTAGGACCGTTATAGTTACGGCCGCCGTTTACTGGGGCTTAAGTTCACACCTTCGCTTGCGCTAA
Ctrl_MAG_00029	949878	Ctrl_000000236090	1973	2201	f															ATGCAACTAGTCGCCCTATTCAGACTTGGTTTCCCTTCGGCTACGTACCATAAGTACTTAACCTTGCTGCATACCGTAACTCGTTGGCTCGTTCTACAAAAAGCACGTCGTCACACTCATAAGGTGCTTCGACCGGTTGTAGGCACAGGGTTTCAGGTTCTATTTCACTCCCCTCCCGGGGTTCTTTTCACCTTTCCCTCACGGTACTGCTTCACTATCGGTCACTAG
Ctrl_MAG_00029	983449	Ctrl_000000245754	2372	3710	f															ATGAGAGAAGAAGTGGAGCTTTTACCTTCAGGATTGGCCAGCTGTTTATTAAATGGAAAAGAAGTACGGATACTAAAAATATCTCCAGAGAGTATTACTGTTCGTTTATCAGAAGAGGCTGATGAAATTAGTAAATTGGTAGTGGCTTTTTATATGTTTAAGGACAATAGATATGATGAAGTTAATATAGAAGATTTTGTAATAAACAAAAAGAAAAAAGAAGAATTTTATTATACATATTCATTTACTATAAAAGATAAGGAGTATTTTCAAAGAGTTAGAAATACTTTAAGAGATTATTCTAAATATGTAATGATGAAGAATTATGGTTATGAAAATCAATTTTCTGAAGAAATGGTATCATATCCTGCAGAACTTGATTATGATTTCTATGACTCTTATATTGATCAAAAGAAAGAGTGGATGTTATGCACTATGAATTCATTATCAAATTCAGATGTATTGGACTCAGTGGAACTTGCCATTAAGATAGATAACTATCAGTTATATAAGAGGTATTTAGAAAATGATATTATAGAATTTAGCAAAGAATATTATAGTGATAATTTTATGACAGAAACTTTTTTGGAAAAAAAGAAAATTAATAGGATATATATAGGTAATGAATTTTGTCATAATTTATTACCAGATATTATTACCTTGAAAAGGATGATGGATAAAGCTAATAGTGAGAATTTAAATATAACATTATGTTTTACTTATATGAGAGATTGTTACATAGAAAGAAGCGAAAGGCTTTTAGAAAGTGTTTATAAATGGTGTAAAGATAATAAAAAGCCTTTAGAAATTGTCATAAATGATTGGGGAATGTTAAAGCTACTAGAAAATAAAAGAGATTTTTTTCAGATATCTTTAGGGGTACTTTTAAATAAGAGAAAAAAGGATCCTAGATATACTTATAAAAATGGCTATGAAGAAAATATAGCTTTAATATCTGATAATAGTCTTAATATCAGTGATTTTAATGAATTTTTAAAGAGTAAAGGCATTTCTAGATATGAGTATGAAAGTTGTGGATATAAAGTACATATTGCAGAAGGCAATCATAGTATGCATTTACCATTTTATGTTACCAACACATCCCAGTATTGTACTTTACATGCAATGTGTACACAGTTAGATAGAGGAAAACAAAAGCTTGTTATGGGCTGTGAAATGTATTGCAAGGATTATGTATTTGCATATCCTAAGCATCTTAAAATGGTAGGAAGATATAATTCCTTATTTGCTTTTGATGACACTTTACTGAAAGATGAAGGAAAATTGAGTGAATATATTAAAAATGGAATAGATAGAATTGTTTTAAATTTTATATAA
Ctrl_MAG_00029	983452	Ctrl_000000245754	9372	10329	f															ATGAATTTTATTTATCATTACTGTAGTATCAATGCTTTTTATCTCATAATGCAAAATAAATGCATAAGATTATCTGATTTAAATAAGACCAACGATTATATGGAGAAGCGCTGGAGTAAAAAATATATCCAAGAAGTTCTTAAAGAAGAATTAAATAATTATAATATTAATTTGAATTTAAAAGACTATTACATAAATAACGAAGCTAATAAAAGCTATTTAGAATATTACAATGAGGAAATGAATAAAGTTTTATTTGATAATAGACCTATTTTAAGTACATGTTTTTCTGAAGAAAAAGACAAACTAAGCCAATGGAGAGCTTATGGACAAGATGGGGAAGGACTTTCCATTGGATTTGATTTTAAAGTAATTAAACAAGTCAAAAATAAAAATATACTGGTGGAAAAAGTAATCTATCGAGAGGATAAGCAAAAGAAGAGACTTGGAGAAATAGTTAGAAGTTCTATAAAATCTATGGAAAAAAAGTATTACAATATAGAAAAAAAGCATAGCATAGATTTTGATAGATTCTTTAAAGAAAATTTTAATATATTTTGTAAAATATTAATTGCTAAATTGGAAAATATCAGTTGTGTAATAAAAAATCCTGCCTTTAGTGAAGAAAAGGAAGTAAGAATAATATATGATCCAGAGATGTTTAATCCAGAAATAAACGGACCTATAAGTATATGTGAAAGTAAAAGATTTTTTGAAAAAGAGTTATTTATAAAAGGATATAAGATAACTCCAATAAAATTTATTTTAAGGAAAAATCAACTTATAGCATATTGTAATATTGATTTTTCAGGTTATATAAGTGATGTTATTATTAGGGAAATCATCATTGGACCTAAATGTAAACTAAGTAAGATGGATTTATATTATTTTCTATTAGAAAATGGATACGATTCAAATAAAATAGAAATAATTAAATCTAAAGCAACTTATAGATAA
Ctrl_MAG_00029	984005	Ctrl_000000245889	79	331	f															ATGAAACGTATAATTAGTTTTAAAGAACTTTATGGTAGTGAAATAGCAACTTATGAAGTGGACGGAAAACATCCAGGTGATGCTTTGCAAAACATGGAAAATAAACTTTGTAATGAAATTGCACCATATAATACTTATTCATTAAAAAACTGCAGAAATATTGACAAGAGAGCTACAAAGAAAACACTTCACTTTAAAAATGGTGATAATACTTTAAGTTATGTTATACAAGTAAAAGAGGCTGATTGCTAA
Ctrl_MAG_00029	984007	Ctrl_000000245889	1340	1700	r															GTGGGTCTTGATAAATTTTTAAAGGATGAAAAAGAAGAAGTTGTTTTAAGTAAGAAAAATTATAAATCTAAAGTTAATGAGATGGTGAAAAATACCTTCGAAAAAGAATCTTTAAATCTACTTAATATGGAAAGTGAAGAAGTTAGCACTAAAAAAGTTCCTATGAGTATTTATTTTAATAAGGAAGATTTAGATTTATTAAAGGCTATAGCATTTGAAAAAAATACAACTGTCAATAAAATTCTTATGAGTATTATAAAAGAGCCTCTTGGAGTTACTAGAAATAATCTACCAGATAGTTTTGATGTAACTGAAAAGGCTGCTCAATACGAAGTTAAAAGTAAAAAGAGAAATAAATAA
Ctrl_MAG_00029	984014	Ctrl_000000245889	9575	9812	f															ATGAGAGAAAAACAATTAAGATTAATCGTTACATTCAACACAACAACGGGAGCAATGGCTATGGAAAAAGCCTGCAAAAGTGAAAATGTGCCAGGAAGATTAATTCCAGTACCAAGACAGATTTCTGCTGGATGTGGTTTATCATGGCTTTGTAACAAAGAAGACAGAGAAAAAATAGAAACTCTTATAGCTGATAAGAATTTAGATATAAATAATATACATGAAATAATGATGTAG
Ctrl_MAG_00029	984015	Ctrl_000000245889	10867	11338	r									D-proline reductase (dithiol)-stabilizing protein PrdE	K10796					ATGGGAATAGGACCATCTACTAAAGAAACTACACTACATCACTTTCGAGATCCACTTCTAGATGTAGTTGCAAATGATGAAGATATCGATTTACTGGGGGTTATAGTTGTGGGAACTCCACAAGATAACGAAGATAAAAATTTCGTAGGAACTAGAGCTGCTGCATGGGCTGAGGCCATGAGAGCAGACGGTGCCATACTTTCATGTGATGGTTGGGGAAACTCTCACGTGGACTTTGCAAATACAGTAGAGCAAGTTGCAACTAGAGGCATTCCCGTTGTAGGACTTACTTTCGTTGGAACTGTTGCACAATTTGTTGTAACAAATGAATATATGGATACCATAGTTGACATGAATAAAAATGCTGAAGGAATTGAAAGTGAAATAGTTGGAGAAAACGAAGTAACTGAACTAGAGGCTAAAAAGGCTCTTGCCTTTCTGAAACTTAAAATGAGAAAGTACGGTAAATAA
Ctrl_MAG_00029	984016	Ctrl_000000245889	11350	12115	r									D-proline reductase (dithiol)-stabilizing protein PrdD	K10795					ATGCCGGAAGAAATAAACCTTCGTAGACTTGTGATTAAATCTTATCATGTAAATCAAGTGGATTTCGGTGACGAAAATAACGTTTTTCTAGATGGAAAAATGACTGTTTGTAAAGATATGTTAAAACAATTAATAGAAGAGGAACCTTTAATTGAAAATATAGACATACAAATTATCACTCCAGGTGATCATGATAGATTTACAAATACAATCATGGATATAATTCCAATTTCTACAAAAGTTCTTGGTAAAATTGGTGATGGAATAACTCACACTTTAACCGGTGTTTATGTAATGCTTACAGGGGTTGATAGTAATGGAGTACAAACTGCTGAATTTGGTTCATCTGAAGGAAATTTAAAAGAACAATTATTTTTAAATAGACCTGGAACTCCAGGAAAAGACGACATAATAATCTCTTTTGATGTTACTTTAGCTGAAGGCCAAGGACAAGTAAGACCAGGTCCAACTGCTGCTCACAGAGCATGTGACAAATTCTGTAATGAATTTAGAGCAAAATTAAAAAAATTAAACGGCCATAAATGTACTGAACGTCATGAATTTTACGATAAAGTAAGACCAGGTAAAAAGAAGGTTGTTATTATAAAACAAGTAGCAGGTCAAGGTGCTATGTATGATACTCAACTGTTTTCTCATGATCCATCAGCCATGGAAGGTGGACGTAGCATAATAGATATGGGAAATGTGCCAATGATAGTTACACCAAATGAATATAGAGACGGCGCTCTTCGCTGTATGTGTTAA
Ctrl_MAG_00029	984018	Ctrl_000000245889	14332	16168	f									D-proline reductase (dithiol) PrdA [EC:1.21.4.1]	K10793					ATGTCAATAACTGCTGAAACTGCGAGAGAGCATGCAAATGACCCTGCAGTACTTTGCTGTAGAGCAGAAGAAGGATTAGTTATAGGACCTGCTAACTTAGAAGATCCTGCTATATTTGATGAATTAGTAGATTCTGGTCTTTTAAACTTAGATGGTTGCTTAACTATAGGTCAAATATTAGGTGCAAAGTTAACTAAAACTTGTGATTCTCTAACTCCAGTAACTGTTGATGTTATAGATGCTATAGTTGAAACTAAAGAAGAAGATAAAGCTGTAGAAGAAGTTAAGGAAGAAGTAGTAAATCCAGCACCAGTTGCAACTCAAGTTCAAGGGGGAAGATTAAAAATCCACATAGGAGAAGGTAAAGACATCAATATAGAAATACCAGTTGGTGGACTTACTTCAGTTGGTGGAGCTAAAGTAGTTCCAGTTGAGGAAAAAGTTGCAGCTCCTGTTAAAGAAGTAGCTGGTGAAGCTAAAGTTATAAGAAGCTTAACTAGAAAACACTATAAAATAACAGAAGTTAAAAGAGGACCTGAAACTAAAATAGAAGGAACTGTTTTATACATAAGAGAAGGAATAGAGAAAGAAGCAGTTGCTAGCCAAGACCTAGTAAACAGCTTAAAAATAGATATAATAACTCCAGATAAATACAACACTTACTCAGAAACTATAATGGATGTTCAACCAATAGCTACTAAAGATGGTGAAGACGAAATAGGATCTGGTACTACTAGAGTTATAGATGGTGTTGTAATGATGGTAACAGGAACTGATGCTAATGGTGTTCAAATAGGAGAATTCGGTTCATCTGAAGGTATCTTAGAAGAAAACATCATGTGGGGAAGACCAGGTTGTCCAGAAAAAGGTGAAATATTCATCAAAACTGAAGTAATAATAAAAGAACATACTAACATGGAAAGACCAGGACCTCTTGCAGCTCACTCTGCAACTGACTTTATAACTCAAGAAATAAGAGAAGCTCTTAAAAAACTTGATGATGAATTAGTAGTAGATACTGAAACATTCGAGCAAGTAAGAAGACCAGGTAAGAAAAAAGTTGTTATAGTAAAAGAAATAATGGGACAAGGTGCAATGCACGATAACTTAATATTACCAGTGGAACCAGTTGGTGTATTAGGTGCTAAGCCAAATGTTGACTTAGGAAACGTTCCTGTTATGGTATCTCCACTAGAAGTATTAGATGGATGTATACATGCATTAACTTGTATAGGACCTGCTTCAAAAGAAATGTCTAGACATTACTGGAGAGAGCCATTAGTACTTGAAGCACTTCATGATGAAGAAGTAGATTTATGTGGTGTATTATTTGTAGGTTCTCCTCAAATAAATGCTGAGAAATTCTACGTATCAAAAAGAGTTGGTATGATGGTTGAAGCTTTAGACGTTGATGGTGCTTTTGTTACTACTGAAGGTTTCGGAAACAACCATATAGACTTTGCTTCTCACATAGAGCAAATAGGTATGAGAGGAATACCAGTAGTTGGTATGAGTTTCTGTGCTGTTCAAGGTGCTCTAGTTGTTGGTAATAAATATATGACTCACATGGTAGACAACAACAAATCAGAAGCAGGTATAGAAAACGAAGTATTAGGATGCAATACTTTATGCCATGAAGATGCTATAAGAGCATTATACATGTTAAAAGCTGAAATGGCTGGAGAAGCAGTTAAAGCTCCTGAGAAGAAGTGGAATCCAAACGTAAAAGACAATAACATAGAATTAATATCTAATGTTACAGGAAAACCAGTTGAGTTAGTAGAAAACGAAACTTCTCTTCCAATGTCTCAAAAGCGTAAAGAAAAATATAGCTAA
Ctrl_MAG_00029	984019	Ctrl_000000245889	16184	16463	f															ATGAATGAAAATAATTTAAAATATGGTGATAGAATTCTTTATATGGAAGGGGTTATTGTAGAAGTTCACGATGGATGCGTAAGCATCGATCTAAAGGGACGTCTAGGATATTTAAAAGTTCCTATGAGAATGCTAATTACTGATTATGAAATTAAAGTAGGTCAAGAAGTTGGATTTAACATGAGCTTTGTTGAACAACTGGGACCAGAGACAAATGATAAATATATATCTAATTTAATGACTAGAAATAAAAAAATAAACGAAATGTCTAATAAATAG
Ctrl_MAG_00029	984020	Ctrl_000000245889	16510	17236	f									D-proline reductase (dithiol) PrdB [EC:1.21.4.1]	K10794					ATGAGTTTAACAGTAGTTAAAGGGATGCAATCAGAAATATTCGTTCCAATAACACCACCTTCAGTTTGGGCTCCTGTTACTAAGCCTTTAAGCGAGATGAGAATAGCTCTTGCTACTGCAGCTGGTGTACATCACAAAGACGATAAACGTTTCAACTTAGCTGGAGATTTCAGTTTCAGAATAGTAACTGATTCTATGCCATCTAATGAACTTATGGTATCTCACGGAGGATACGACAATGGGGACGTTAATAAAGATATAAACTGTATGTTCCCAATAGATAGAATACATGAACTTGCAGCTGAAGGGTTTATAGGTTCAGTAGCACCAGTACACATAGGATTTATGGGTGGTGGTGGAAACCAACAAAAATTCAAAGAAGAAACAGGTCCAGAAATAGCTAGAATATTAAAAGAAGAAGGCGTGGACGGCGTTTTACTTACAGCTGGCTGAGGTACTTGCCACCGCTCTGCAGTTTTAGTGCAGAGAGCGATTGAAGAAGCTGGTATACCAACAATAATAATAGCAGCTCTTCCACCAGTAGTACGTCAAACTGGAACTCCAAGAGCAGTTGCTCCACTAGTTCCAATGGGTGCTAATGCAGGTGAACCAAACAATAGAGAAATGCAATACAATATAGTTAAAGATACTTTATCTCAACTTCATGACATACAAACTCCAGGTAAGATCGTTCCATTACCTTACGAGTATGTTGCTAAAGTTTAA
Ctrl_MAG_00029	984022	Ctrl_000000245889	21076	21136	f															ATGAAACGTATAATTAGTTTTAAAGAACTTTATGGTAGTGAAATAGCAACTTATGAAGTG
Ctrl_MAG_00029	998246	Ctrl_000000249996	1	169	r															ATGACTCAAAATCATGCGGGCAACCGTGTGGGTTCGATTCCCACTGGCGGCACCAAAATACCTATTGCATTTGCAATAGGTATTTTTTTATATATTTTCTCTCATCTTGTTATTATCTTTTTTTTATCAATGTTATATAAGATAAACATTCCTGTAAATCCAATAGAT
Ctrl_MAG_00029	998250	Ctrl_000000249996	3641	4640	f															ATGGCATTATTTGAAAGTTATGAAAGAAGAATAGGACAAATCACTCCAGTATTAGAGCAATACGGAATGAAAACATTAGAAGATGCTAAAGCTGTTTGCGATGAAAAGGGAATTAACGTTTATGATATCGTTAAATCTACTCAACCAATAGCATTCGAAAACGCTATGTGGGCTTACACTTTAGGTGCTGCTATAGCTATAAAGAAAGGTTGCACAAAGGCTGCTGATGCTGCTGCTGCAATCGGTGAAGGATTACAAGCGTTCTGTATTCCAGGTTCTGTTGCTGACGACAGAAAAGTTGGTTTAGGACACGGAAACTTAGGAGCTATGCTTTTAAGAGAAGAAACTAAATGTTTCGCATTCTTAGCAGGACACGAATCATTCGCTGCTGCTGAAGGTGCAATCAAAATAGCTGAAAAAGCTAACAAAGTTAGAAAAGAACCATTAAGAGTTATCTTAAACGGTCTTGGAAAAGATGCTGCAAAGATCATTTCAAGAATCAATGGATTTACTTATGTTCAAACTAACTTCGATTTCTTCACAGGTAAATTAGAAATCGTTAATGAAAAACCATACTCAAACGGACCAAGAGCTGCTGTTAAATGCTACGGAGCTAACGACGTTAGAGAAGGTGTTGCTATAATGCATCATGAAGGTGTTGACGTATCAATAACTGGTAACTCAACTAACCCAACAAGATTCCAACACCCAGTTGCTGGAACATACAAGAAAGAATGTATCGAAGAAGGTAAGAAGTACTTCTCAGTTGCATCAGGTGGTGGTACTGGTAGAACTCTTCACCCAGATAACATGGCTGCAGGTCCAGCTTCTTACGGTATGACTGATACTATGGGAAGAATGCACTCAGATGCACAATTCGCTGGTTCTTCATCAGTTCCTGCTCACGTAGAAATGATGGGATTAATCGGTATGGGTAACAACCCAATGGTAGGAGCTACTGTTGCAGTTGCTGTTGCTATAGAAGAAGCTTCTAAATAA
Ctrl_MAG_00029	998264	Ctrl_000000249996	24727	25759	f															TTGTCACAAAAGCATAGTATAATTATAGTGAAATCATTTATAACTAAGTTATATAAATTAACGGGGAGAGATAAAGGGATGGAAAAATTTCTTGTTGATAGGATAGATAGGACTGTAGATAATTATAGACTAGCTAAAGAGTATTTAAAAAATGATGGTGATATACTAAATCACTTTGCATCATTGGTTTTTTCTCATTATGAAAAAGAAATACCAATAGATAGAATAAAGGAAATTAGAAAAGAAATTAAAGCAGCTACGCCAAGAATGTCGCCTTTTAGAGGTGATATATTATATATAATATCTTTGTTAATAGCTACAACAGATAAGGAGATACAACAAGAAATAATAGAAAATATGTTTAGTGCTATGGAAAAGCTTGAGGAAAATGGGTTTAGACCATGTAGTCATTTAGTACTTACAGCATATGTTATAGGAAGATATGGTAGTGCAAGGAAACAAGATGAGATAGTGTACAAGTTAAAGGAATCATATATTTTATTAAAAGAAAAGTATAACAATATTACTAATGAAGATGATTATTTACTATGTGCATTATGGAGTATTAATAATATAGAACTGAAAGTAGTAAATGATTTTATAGAAAATGTCTATGATCATGTGGCTGATTATAATGTAAGAACTAAAAATGGTGTTCAAGGATTATCTAATGCAATTATTTTAAATGGATCATCAGGACAGATGTATAGAAATATGGAATTTTTGCTACAATTACAAAAGAGAGATATAAAGATAGCCAATCAATTTTTACCTTTAGTAGGGGTGTTGTCCAATACAAATCCTAGAAGAACTGTAGATTTAGTTGAAGGAGTCATAGAAGATTTATGTGATAAGGAAGCTGAATATGAGTTTTATCTAGATAAAGGCTTTAGGACAATAATTGCAGTAGTAATAGTATCTTTTTGTACTATAAGTGATAAGAGGAGATATATAGATGAGCTTTTAGCCCATGGAGTAATATCTTTTATCAATAGCAAGAATAAAGGTATATTTGAAGAAGCTTTAAGCTAA
Ctrl_MAG_00029	998277	Ctrl_000000249996	39027	39666	f															ATGGAAAAGATACAATTTTACAAAAGTTTAAACAATTTAACAGAAAGAGAGTGCATTGAGAAATTTCTAATTTACAATGCCTCTCTGGTAATTTCAGGAGCCAAGCCATCAGCAACAATAACTTTAAAGAAAAGTGGAAATAATATATATGGAAAATGGATAAAATATGGAAGGGATTTTTTGGAGGATATAGAGTTAGAGCATATGGAGCTTAGGGAAGGTGAAGAATCGCTTATCATACTTGTTTATAATAAGGAAAATCTTAAGGAGCATATATTTAAAAGAGAAAATAAAGAGTTTTTATTAAATATAGGTTACGAACCTTCTGATGAAATTAATAAATATATAAACATGCTTAAGAATAGGTACAATAAATTTAAATGTCCTCATGAGTTAGGGGTCTTTTTAGGCTTTCCTATAGAAGATGTAAAAGATTTTATGAATTGTAGCAATAAAAAATGCTTAGGATGTGGTTATTGGCTTGTTTATAATGATATTGATAAGGCAAGAAGTATCTTTGAAAAATATGATAAAATCAAGTCATATACAACGAGAAATATTTTAAAAGGAAATTCCACGTATAAGATTGCTTATGACATAAAAAATACCTTTGGAAGCCTTAAGGAGCTAGATACCTAA
Ctrl_MAG_00029	998279	Ctrl_000000249996	40136	40259	f															ATGAAATTAAAAGTAATTTGGGAAAATAATTTTGTAAATGTGAAAAAAGGTAAAAATAGGAGGGAAAATAATGATAAGTATACGTACAGATTTAGCCATAGAAGCGAAGCAAGCATATACTGA
Ctrl_MAG_00029	1001089	Ctrl_000000250830	1	124	f															GTACCATATGGAGTACAAGTTAGGTATCCATATCAATTAGATGTTACAGATAATGATATGATAAGTGCCATAAATTGTGCAGAAAAAATAGAAAACTTTGTTAGAGATAAAATAGGTAATTAG
Ctrl_MAG_00029	1016441	Ctrl_000000255370	1738	1846	r															AATGAATTAGAAGAAAAACTATTTAAACTTGATGAAGATGATAGAATAAAATATCAACAGGCATTAGAAACTCTTCAGTACATACTAAATAAAGAAGAATTAAGTTAA
Ctrl_MAG_00029	1021617	Ctrl_000000256850	2954	3722	r															GTGCCTGGAATAGTAATAGAGAAGGATGGAGAAAAGAAGGTCTTTATCAACATATATTATAATCAAAAAAATATATATATAGAGTATCCATTTTCAGATTTTTCTTTTAGGGATGGTAAGATAAAAATTGCTAAAAATGAATTTTCGGAAAATCAGATAAAAATAGATATAAGTAGTGAAAAGATGAAAATAAAAGGAAAGATAGTATTTAGTAGAGTAATATCATTAAAAAAGAAACATATAAGTTCTTTAAAGATAATTAAGAGCATTAAATTTACTCATGAAATAATAAGTATTAGGAATTATCTAAATGGAATACTTAGTATTAATAACAATGAAATTAGTTTCTGTGATGGAATAGGATATATAGAAAGTATATTTGGAAAAAAAATAAGTAAAGAGGGAATATGGTTTCAATGCAGTGATAAATACAATTACTCTATTATGGTGTCCATTGAACCAATAAATAAAATAGGTATGAAGTTTTTAAGCTGTGTAGCATTTATATATTGTAATGGAAGAGAATATAAGTTTTCTACTAATAGGGGTTGTAGGATAATTACATATAATAAAGAAAGTTTAATTATTAAACAAGGAAAATATTATTTGAAGATAACTTTTGATGAAAGAGATAATATTAATGATGTGCAAAATAAAAGAGATGAAATTTTATATGGAAAAGCATCAGTATTATTTAAAATAAGAAAGAAAATCATATTTCAATATAGTAGTGAAAAGTGTAGTTATAAATATAATATAAAAAAATAA
Ctrl_MAG_00029	1021618	Ctrl_000000256850	4018	4288	r															ATGCCTAAAAGTGAAGATTGTTTCCAATTCTTTTTAAATGATTCCTTAAAATCGGAAAATACAAATACATGTTGTTGGCGAGCAATTTTCATAGATACATTTGTTAAAGCAGCAAAAGAAGCTGGTATAGTTATAATTGGAATTGAAAATAACAAAAATAGAAAATTTAGTTTTATTAAACTCCCCAATTCTCTTATCAATGTTTCTAGAAACAAAGCAAAACCTGTCTTTTCAGGTGTATCTTTGGAAATGCCTTTACCTTCCTTTTGA
Ctrl_MAG_00029	1021619	Ctrl_000000256850	4333	4624	r															ATGAAAGCAGTTAGGCTAAAACTTAAAGTGAGAATTGCAAAAATTGTAAATGGGAATAAAAATATACTTACTGAAAAGATTATAATAGTAAAGACAATAGCTATTAAAGTGTTTTTTAAAGAAATTATACTTAAAAGGAATGAGTTTTTTAAAGTATCTTTTAAGGATAATTTTACAGTTGTTAACAAGGGAAAACTATATATAAATGAAAAAAGTAATAGTAAATTAATAAAAATACAAATAAATAAAGGTACGTACAAGAAGTTATTATTGGGTAATGCATTAGAATAA
Ctrl_MAG_00029	1021620	Ctrl_000000256850	4727	5582	r															ATGAAGGCATTTCATTCAAATTGGACAGCACCATATTTAATAAATAGTAGCCTTTATGAAATGAAGGATTATGAAATATTGACGACCATATTATCCGCATTGAAATGGCGAGAAAAAAATGGCAGTATAAAGATGATTACTGATAGGGTAGGAGAAAGTTATTATAAAAAAATAGGTATAGAATCTATATGGGATTTAGGAATAGAATGTAAATTGGATAGTATAAATCATTTAGTAAATAACGAAATATTCTGGGCAGCAGGGAAAATTTATGCTTTATCCATGGAAAAAGGTCCTATAGCAATGATTGATACAGATTTTATTATATGGCAGTCGCTAGATACCTGTATAAAAGAAAGTAGCTTAGCTGTTATTCATAGAGAAGGAATAGATCCTTTTGTCTACCCAGATAAGGATTATTTTAATCTTAAGGATGGATATAATTTTGATAATCAGTGGAACTGGGAAGTAGAACCATGCAACACAGCATTTGCTTATTTTAATGATGAAAAGTTTATCAAAGAATATACCAAGGCATCTATAGAATTTATGGAGAATGCAAAGGTGGATGATAATAGGATAACTAATATGGTTTTTGCTGAGCAAAGAATAATATCTATGGTTGCAGATAAAATGAATTTGAAGATTTATGAAATGGAAACATTAGATAGATTATTAAGTGGAAAGCAAAAGAATTATACCCATTTATGGGGATATAAACGGATTTTAAATATTGATGATACTTTAAGAAGGCAATTTTGCCAAAAGATTATAAAGAGAATTATCAAGGATTTTCCAGAATATAAAAGCATGTTAAGAAATATTCAGCAGATAAGTACAAAATATAATATTTAG
Ctrl_MAG_00029	1021621	Ctrl_000000256850	5598	5790	r															ATGAATAATAAGTTAAGGTATCCAATAAGACTAGATGATGAAAAGATTATATATACAATAAAAGAACAAAAAAAGATATTTATAATGAGAGAAGAAAATACAAGAAAGAAACTTTATTCTACAAGTGAAGTAAAAAAAGAAGGTTCCAAAGTAGAGTCTTCTTACTGTTGCTATGGAGTAGAGCTGATATAA
Ctrl_MAG_00029	1021627	Ctrl_000000256850	12865	13975	r															ATGAAAAGAAAATTAATTTTAATGGCAGTTACAGTTGCATCTACAGTAGCTTTTAGCGGATTTTCAGTGGAAGCTAATGCAGCAGTAAATGATGATGCTTTAGTTAATGTACAAAATAAGGTGATGGAGTATATTAATAACTACTCTGATAATTATAATGCAGCTGAAAGTGGAACAGAAAGTATATCTAATACAGTTGGTGTTAATTGGAATGATTATATAAATAATGCAGGTAATTCTTATAAAGATACAGTAGATCAAATTGCAAGTGAGCTTCCAGAAATAACTATCCCTGAAACACCAGTACAGCCTCCTGAAACTTCAGAAGCACCAGAGAATCCTATTGTTTCTGAAGGTATGGATATTACAAGTGAAAATGGATTAGTACAAACTTTTTTAATTGATAATATAATAAGAATTGTTCATGTAGGAGAAAGCTATACAATCAATGTATTACATTCACCTGGTGAAGTAGTATTTACAAGTGATAATCCAGAAGTAGCTACAGTTGATGGTAATGGAAATGTAGTTGCGGTAGCACCAGGTAAAGCACATATTATAGTTTCTACAGCTGATGGTAGCAGAACAAGAAAAGCACTTGTAAGAGTTTTAGGGGAAAATGAACTTCCAGATGTTGATTTACCAGATGTTGATTTACCAGACATTGATTTACCAGATATAGATAATGATATTAATATTGGTAATGGCAATGGTAATGGTAATGATATTAATATTGGTAATGGCAATGGCAATGGTAATGATATTAATATTGGAAATGGTAATGGCAATGGTAATGATATTAATATTGGAAATGGTAATGGTAATGGTATTACTATAGATATAAACATAAATAAACCATCAGGTAACTATCCTTCATTAAATTGGCCAACAATTAACTGGCCAACAGGCGGAACAATAGGCGGAACAACAGGTGGAACAATTGGAAGCTTAGGAAGTGCTAATAAGATATCAACTACACCTACAACATTAAGCAGTGCTAAGGGAACATCAACTTCAACATTGCCTAATACTGGTGCACCAATACCAGTGGAAGCAATTGGGGTACTATCATTATTAGGTGGTTTAGGAATTTATAAAAAAAGAAAATAA
Ctrl_MAG_00029	1026647	Ctrl_000000258348	1	160	r															ATGAGTAATTTAGCATCTTTATTAAAGGTAGCTTTTTATAATACCACAGGTATCAATAGCTTATCTAAAAATATAAAGGAAGGCAAAGAAAAGAAGAAGTTAATATTTACATCTTTTATGGTTGTTTTTATTGGTCTTACTCTTGTATTGATGTCAAGT
Ctrl_MAG_00029	1026649	Ctrl_000000258348	882	1755	r															GTGTTTAGAATGTTAAGGGCTGAATTTTATAAGATGTATAAAAGCAGGGGCTTTAAGGTGCTTTGCATAGTAGCAATATTATTAGGTTTATTAAATGTGGTTATGAATAATGTAATAAATGAGGAATTCTTAAGCAAATCTTTAGGTACACAAGTTTCAGAAGAGCAAATGGATGCTTTCATTAATAATGATTCTGATGAAATAATTTCACCAGGAAGCTTAGGATTTCATACTAATGGAGCAAAAGATCCCTTTAACATAACTGCTGTAGAAGCATTTCACTCTTCTTTTGGTTCAGGTATAATGGAAATACTTATTGCAGTTCTTGTGGGAACAATGGTAGCTAAGGAATACTCAGAGGGAACTATAAAAAATACTTTAGCTTATGGTAAAAATAGAACAAACTTCTATATAGCTAAGTTTATTAATATAATTGCAGGCTCAGCCATTATTATGGCAATAATGACAGGGGTTACTACTTTAGGAGTAATCATTACAAAGGGTTGGGGAGAGCAGTTTAAATTTACACAATTGATTCATATGGTTGAGACTTTTTTAGGAGCAGTGATAGTTTTTGGTGCAGTGGCGGCAATAATAATGGTTATATCATCTTTAGTAAAAAGCAATGGGGCAACCATAGGTATATCAGTGGCGTTATTTATATTATTACCAACAATGGCTAGCTTCTTATATGGTGTTTATGATTGGTTTGATAAGATATATGAGTTATCATTATTTTATAACAGTGCATTAGTTACAGCAATTAAAGCAAGTTTACAGGATGTTATTAGAAGCATGGTAATAGGTGTAGTTACCATGGCTATTGCACTGGTAGCTGGTATAACTATATTTAGAGGTCAAGATATAAAATAA
Ctrl_MAG_00029	1026663	Ctrl_000000258348	15997	16285	r															ATGTCAGATAAATTGGAAAATCAAATTTTTATAAAAATAAATGGAAATTTTCATAAAAAAAATAGGAAATATATTAAAGAAAATTTAATAAGATATGATGAGAAGAAATATGAGGGAGAGTTTCTTGAATTAATGAGAATGGGATATGAAGAAATGTCACAAATTAATTTAGAACTTTCAGGGGCTATTGATTTCTCAAAGGGAAATGTACAATATAAATTTGACGATATTTGCGAATATGAGAAATGGCTTTGCGGAGTGTGAGAATTTAAATGGCGACTATGGTAG
Ctrl_MAG_00029	1026664	Ctrl_000000258348	16714	17251	r															ATGCCTTCAAATGAAGACATCATTGAAGGATTAAAGAATATTAAGGCATATGAAGCTAAAGTACAATATGTTATGAAAAATGATAAAGGAGAAGAAACAGAGGAAACTAAACAATGGTATTCTGCAGATAAGGGGGTGAGGGTAGAATTTGGTGATGAGGTAACGAAGGTATATAAAGATGAAAAGATATATGTTAAAGATACTATTAATAATAATGAATATGAATTAGGTCAAGATATGGATATAGTACATCCATTAGCTTTTATTAATAATATTTTATCATATCCTATAAAGGAAGGAAGTATATCTGAGGGTCAAGAAGAATGGGGAGATACTATATATATAAAGGCTGATGTGGAATTATTTTTAAATAATATATATTTTAATAAAGCTACTATCTTTATTGATAAAAAGAATAGAGTACCAATAGGAATTGTAGTTTATGATAGACAAGATAAATGTGTTTTAAAGATAATTTATGAAAAGTTTGAAGAGGTAGAAAAAATAGATGATACCTTATTATGATATAGAGTATAA
Ctrl_MAG_00029	1026667	Ctrl_000000258348	19293	19596	r															TTGGTTGTAAAAGAATGTTTTGATATCACAGTGGAAAAAGAGGATTGTAAGATGAATTATTTCTATAGAATGATTTTGGGGGATTTTAAAGGTAGACAAGCATATGGTATAGAAGTAGAAAGACAAGACATTATAGATGGGGAATTGGTTAAAATAGAAAGAGATAGTGTAAATTACATTTCTACCCATAAGGAAAAGGTTAAGAAATTATTTGATTTAGTATCAAAAAATAATGTTTCTCCAATACATTTAATAGACGTAATAGGAGAATATGTTGATGAATATGTAAGTGATTTTAATTAA
Ctrl_MAG_00029	1026671	Ctrl_000000258348	23807	24383	r															ATGGATATGGATTATATACAGCAAGTAGCGGATCAAATGGCAGACAACACAATGATACCTTACGATGATTTACCTAAGTATGATCTTTTTTTGTCTCAAGTTATTGATTTCTTGAATGATAAGTTTACAGATGATAAGTATACTAACAACATAGTGCAGAACTATATAAAAAGTGAAGTAATAAGTAAGCCAGAAGACGGTAAGAAGAGAGGCTATACCAAGATACATTTAGTTCAGTTAGTACTATTAAGTTACATGAGACCAATACTTACTACTGAAGAGATTAAAAAGGTATTTAGTTTAGCTTTCAATGAGATTAATGACAGATCAGATGATATAATATCTTGGGAAACTGCTTACAAGATATTTTCAGAGACACAAAGTCAGAGCATAAGAGAAGGTATCGCAGAAGATATTGTAGATGAAGAAAAGTTAAATAACATTATAAGAGACCTTAACCTAAATGAAAAAGATGAAAATAGCATAAGGACTTTCGTAGTGGTTATTTCATTAATAGCTCAAGCAAGTGCTATAAAGAAGCTAGTACAAAAGATAGTAAATGAGTACCATTCATAA
Ctrl_MAG_00029	1026676	Ctrl_000000258348	28390	28681	r															ATGGGAATTGAAAGTATAATAATATTATTTGGAAGTATAGGTTTTGTTTTAATGGGCTTATTTGCTTTATATATGAGTACTAAGGAAAATAAAACCACAAAAGAGCAACAACAATACATAAAAATTAATGGGCTTATAAATATAGCAATAGGGGCTATAGGTACTATTATTGGAACAATATCTATATTTTTTAAGAATAGTAGCAGGATAGCAATCATTATATTCATAGTTGCAATTTTTATAACAACAATAATTCAATTATCTATAAGCAGAAAGTATAAAATTAAGTAA
Ctrl_MAG_00029	1026895	Ctrl_000000258414	7922	8564	r															ATGAATAAGGCAATAATGAAGTATGCATACATCTTTATAAGTATGGCAATGGCTATAGTTATCATGTTATCTTCAAGATCACTATTAATTAAGATTGTGATAATTATATTACAGATACCTGTTAATAGAATGTTAGACAGATATTTTTTTGATAAATTTTATAAAAATATAAAAATAATTAAATTAAAAAAATTAAACTTTTTAGGCTTGAATCCAAAGATAGAAATATTAATAGATATTTATGTTTTTTGCTTTGTATATATATTATTTTCAATATATATATTAGGATATGATGTAAGCTTTATATCTAGCAAAGTTGCAAAAGTAATATTGATACTCCCTATAATTTTAGTAATAATTGATAGCTTATATAGTAAACATATAGATGTAAGAAAGCAGCAAGATGGAACAATTGTATATGGTGTAAGCTACAATGATAATGAAAATAGCAGCATATTTGGATTAAGAGTTGGCAAGTTTGATAAAGGGATAGTAATAGATGACTATATTTTTTATGATGAGGAAATATACTTTACTACTTATAGTCAGGATTTTGAATTTATTTTTATTTTAAAAGATGAGAGTAAAATAGTAATTAAAGACAAGCGAGCAGTGAGATTTTTTAAAGAAATGTTTAAGTAA
Ctrl_MAG_00029	1026901	Ctrl_000000258414	13204	13639	r															ATGGAAAAAAGAAAACTAAATATTATTATTTTTATAGTAAGTATAATGTGTTCAGCAATAGCAATGGTGTATTTACCGGATATATTACCAAGTTATTTTGATGCAAAAGGAAATATAATTAGATATGCCAGTAAATATGAAAAGTTATTAATATATCCTATTGTATCATTACTGGTTAATGCATTATTAGATTTTATAGAAAAAAGGCTTTTTGATAATGAACATAGGCATATTTCAGGATTTTTCAAAACATATTTTATTATGTTTTTTGCTTTTGAAAATATAAAGGGAATTCTAAATGCTGTGAATATAAAAGTGCTTAATTCAGCAATGTTAATTTTTGTAATAGAGATATTTATGATAATAATATCATGGCAGTATAACATATTAATAGAGAAGAGTAATAAAAATAGAAGAAGACGAAAACGTGCATAA
Ctrl_MAG_00029	1029387	Ctrl_000000259059	7266	7764	r															ATGAAATATATAAAATTAGTATTTACAATTTTCATTTGTTTTATTTTATGTGGTTGCTTTTTAGATGATCCTAAATATATAACTTTCGAAACCAAGCCTACTACATACTATTATTCAGATGAACTATATAGCAAACTTAAGGAAAATCCTTCATTTACATTGCAAGTATTTGATTGTGTTTTATATAAATATTATGATGTACCTAAAGAAGATTATGACATTGCTGAATCCTTCCTTACTTCTTTACGTACAGAAAATTATTTAACTGAACTTCCTGATAAATATAAGAAAAGCAAACCACAATATAGGCTTATTATTTCCTTAGGTAGCTCAAAATATATTATTAATGCCTATTCTACAGAGTTAGATACAATTCATCCTTACGATGGTTCCTTTCAAGAAGATATTATTGACAGTACAAAGAATGTTGATGCACGTAATAATATTTATGATTTTTGCGTATACGTTGCAAATGAAAAATGTAAATTACAAAATTAA
Ctrl_MAG_00029	1029388	Ctrl_000000259059	7900	8299	r															ATGAAAAAATTCACAGTGAAAGTCTTAATCACATTATCTAAATTAAATAACTCAGCAAAAATTTTATTAGTATTAGCTACTGTTTGTTTAATTCAGACTATCTGCGTAATGTTATTTAATTTAGAGGGTTCCTCCCCTTCTGAAGTAACCATTCGCTCAGCAATGTCATCAATTTTCGGATATTTTTTTGGTCATCAGTGTAAAAATCACTTTAATATAGTTAATTATAATAGCCAGATATACTTTGCAGGTTTTATATCTTTTATAACTTTAGGAGCAATAATTTTAATGACTTGGCTTCCTATTAATCAAAACACACCAGCAACAGCTGATATAAGAAATCTTCTATTAACCACAGTAGGTTTCCTTATATGCATGGTTAAACAAGTTGATGAATAA
Ctrl_MAG_00029	1029390	Ctrl_000000259059	9626	9896	f															ATGAATGGAAGTTTAAGAAGTATATTATCTTTGGCAATAATGATAGCCATATTAGTTATAATAATTAGATTTGTAAGTTTTATGTTACCATATGTATTAGTAGCAGCTTTAGTAATTTTTATATATAGAAAGATTAAAGTGATATTGGCACATAAGAAAGAAGGTAATGAAAAGGCAAGCGTATATACAACAAAACCATCAGAGGAAGAAAACCCATTTGATTCAGAAGATGGAGAAGTAATAGATGTAGATTATAAAGATGTAAAATAG
Ctrl_MAG_00029	1029392	Ctrl_000000259059	11375	11543	f															ATGGCACATAAGAATAATAAAAATTCAAAAAATAATAAAAAATCTGGTCAAAAGACTAGAGCAGAATTAAGAAAGATGAAAACAGAAACAGCAAATGAAGTAGGATTTTCCAAAGAATCAAGAAAGCTAGGCAAGGATAAGCCAAGAGATGAAAATAAACAAGCTTAG
Ctrl_MAG_00029	1029393	Ctrl_000000259059	11699	12062	f															ATGATAGAAATAACTTATCACAAAGAAGGAGATTATTTTATTCCTAACTTATATTTAGCAAAAGAGGAATATAAAAAAGATTATCAAATTGGAAAGTATGGATATTTAAGATTACAATATTTGAAGGAGCATAAAAAAACCGAATATACAATAATGCTTATGGATAACACTTTAAGAAAACATATTATAGATACTGATATTCAAGCTAAAGAAAGACTTGAAATACTTATGAAACAAATGCTAGAAAAAAATCCTATTAATGAAAAATTTAAAAATACTGACCCTTTAAAATGGACAGGACTAATGAATAATTATAAACATTCAGCAGAAGAAATCATTTTTAAGGAATTAATTTATATTTAA
Ctrl_MAG_00029	1029396	Ctrl_000000259059	13044	13230	r															ATGAAAAATAATAAAGGAAGTGGAAAGATGGATTTAGAAAAAACAAATAATAATTCAATGATTATTAAATATCAAAATACAGATAATGTATTAGAAGATATATGTTCTATAATTGAATCAGCACGAAATTATGCCTATCAGTCAGTGAATATTGCACTAGTAGAAAGAAATTGGTTTATAGGATAG
Ctrl_MAG_00029	1043537	Ctrl_000000263237	1636	2068	f															ATGCTTAAGAAGTGGATAATTCCCACAATCCTTTTTATTATGGTTATGATAGGTTGTATTATCGTAAATATCAAAAATACAGAAGCATTATCTCCATTTGGTAATACCATTGATAATTATCAAATTGTTACAAAGGAATTTGGTGAAGATTTTTCAGAGTTTATAAAAGATAAGGCCAATATAAAAATATATCTTAATAAAGAAGAGGATACTGCACAAGTTCAAATTGGAAAAAATGAAATAAAGTTCACCAAAAATAATATATTTATAACAAAAATTAAATCCATAGGAAATTTTTTTATTAAGCAAATTTCTAAGATAGAGAATACTTTAGAAAAAATAACAGAAAATACAGAGGAGAATAAAAAAAGCAAAAGTAAAATTGACATAATTGTTGATGACTTCATAGAATGGTTTAAAGAGCAAAATTAA
Ctrl_MAG_00029	1043539	Ctrl_000000263237	4194	4464	f															ATGCTGGAATTAAGTATTAGGGATGTAGGAATTAAAGGTAAGAAACTGAGGAATAAGGGGTTAGTAACTGGAACCATTAGAAGAAAGGATGGACAGATAATACCTATCTTTCTTTCAAGCAATCTATTAGAACAATATATTGTTATTACTGATTATTGCAAAGACTTAGATGTTAAATTTGAAAATGAAATAATACATGTGCATATAAAAGAAGCTCAAAGACATTTTACTAAGAATAATGTTATTAATATGGATTTTATAGAAATATAA
Ctrl_MAG_00029	1071635	Ctrl_000000271481	3477	4284	r															ATGAAAGCAGATGCTAAGAAAATCAAGATTATAGATAAACAATTAAAAAAAATAGCTAAAGCTGAAAAAAAATTAACTGACCATAAAGAAGATAATATTTTAAAAAAGAAAGTTAATCCCTATATTAATAAAATTGAAGATAAAATCCCTGAAAAGTTACAATCTACATTAGAATCAGCTTTTAAAAAAGGCTTCCAACTAATATTTGAAAAAGGTACTGACATAATAGAAAAAAGTTTTAACAAAGATAAAATAAATTTAGCTTTCGATGTTAATAATTATGCTGTAGATAAAAATCTTATTAAGAAAAATATCAAAAAGGTTGATGGCTCAGCAAATGCTAAAATCATCTTTAATAAAACCATCAGCATAGTTGAAGGTAGTGCTTTAGGAATTTTAGGCATAGGACTTCCTGACATTCCAATATTCATAGGATTACTCTTAAAAAATATCTATGAAATAAGCCTAAGTTATGGATTTAGCTATGAAAATGATCATGAAAAAGCTTATATATTAAATACTATTTGTGGTGCCGTTACCAAAGATGAAGTACGTAAAAAATATCTTGATACTGCTGACGAAATTGCCTTTAAAATTGATAATAATCTTCCAGTATCTTATTCTTTAGATACCTTATTAAATGAAACATCAAAGAATATGGCAACTTCCTTACTTACTGCAAAATTTATACAAGGACTGCCTGTTGTAGGTGTTATGGGGGGATTTACTAATTTTTTCGCTATTAATAGCATTAGTAAGATTGCTAAAATTAAATATAAAAAAAGATATCTTAACACTAAGAAATAG
Ctrl_MAG_00029	1071639	Ctrl_000000271481	8836	9742	r															ATGATGAGCGATAATGATTTTATTGCTAAAGTATGTAATTATGACTTTAAAAATTTCATTAATTATAATAATGTCCTTGGAATAGCCAAAGGTAAAAAAATAAAAAACGGTATATATACCTCTGATAATTGTCTTACTATATTCGTAGAAAAAAAACTTCCTTCTAATTTATTAAATAAGAATGAATTTATTCCTTCTCTATATAAAGGTATTAAAACTGATGTTGTTGAAACTGGAAAAATATCTTCCCTATCGTTAATAAGCAGAAATCGCCCTGTTATTGGTGGCTATAGTGCTGGAGTAATTGGAAGTACTGCTGGAACTATTGGTTGTACCGCTACTAATGAAAATTCAACTGAATATTATCTTTTGAGTAACAATCACGTTTTTGCTAATGAAAATAGAGCCAAAATAGGTACTCCTATCTTGCAGCCTGGACCATATGATGGAGGAAATATTGAAAATGATATTATCGGTTACTTAGCTGATTATGAACCTATTTCATTTTCCACCTCCAACAGATCTCCTAAAAACTACATTGATGCAGCTATTGCCTTATGTGATTATAATGATATTTCTAACATTATAGCTCTGCAGGGAGCTATTACCGGCACCACCCACGGAAGGGTAGGCATGAAAGTAAAGAAAACAGGTCGCACTACAGAATTTACTACTGGTAAAATACTATATACTAATGCTTCTTTAATGATTGCCTATGAAGGAGGCTCCGCATTATTTGTCAATCAAATCATTACAAATGCTATGTCTGAGAGTGGAGATTCTGGTAGCATTCTTTTAAATAACTCTAATAAAGCTGTAGGCTTATTATTTGCTGGTAGTAACTCCTATAGTATTTTTAATCCTATTTCAGCAGTATTAAAAACACTTAATATAAAACTTTTATAA
Ctrl_MAG_00029	1071640	Ctrl_000000271481	9879	10371	f															ATGTTAAAGAAAATTTTTATAGTTATACTATTACTATGTATTAATCTTGTAAGCTGTTCTGAAAGCAAAGCTGTTAATTCTAACAATATAGAGCAAAGTTATAAGAGTACGAAAGCAATAGAACTTTATGTACCAGATGATAATATTTCAAAATGGGTAATTGAAGAGGAAAAGGTAGATATTTCAGAATTGAAAAATGTTATTGTAGCATTAAAAGATACTGATAAATGCTGTATACCAAAAGACACAAAAGTTAATTCAATAAAGATAGAAAATAAAATAGCATATGTAGATTTAAGCAAGGATTTTGATGATAGTCAAACAGGATCTTCTGCAGCTGTTAGAGTAAAAATATATTCAATTGTAAATACATTATGTTTAAATGAATGCTTTAATGTGGACGGAGTAAAATTCCTTATTGATGGTAAGGAAGTAGAAACTATAGGTCCAATGGACGTAAGTCTTATAAAAACACCAAAACTAGAACTTTAA
Ctrl_MAG_00029	1071644	Ctrl_000000271481	13528	13627	f															ATGGAGCAATTAGAAATGGAAATAATGAATATCATTGTTAATGCTGGAGATGCAAAGAATCATGCCTATGGAGCATTAACCGTAATTCATCATTCATAA
Ctrl_MAG_00029	1071649	Ctrl_000000271481	18973	19141	f															ATGATTATTTCCATGCCCAGTAGTTTTTTTGTACCAATAACCTATTCTATAGAATTAATTACAGATGAAAAATTTAAGGTTAGTGATGAATATAGAGGTAAAGATAATTTTAATATATATAAGATACTTGATGAGGAGTATGCAGACAGCAAAATAAAGTCAGATTAG
Ctrl_MAG_00029	1071650	Ctrl_000000271481	19169	19541	f															ATGAAATATAAGGAAATGATGAAGAATTATTACGGAGAAGTATATAATATATCTGAATTATTAAAAAAGGTAACTGATTCATATCGATTGCTTATTGCTGGTGCAGCAGAATTAAATAATATTCCTGAGGCTAAATCCAGTTATGTTAAAGATGCTGTAAAAAGAGCAGATAGATTAGGAGAAACTATAGATCATTTAATCACTCTTCTTGATAAATGTGGGGAGTCCTACTTTCAATATTGTTCAGTTTTGGGTAATTACATTATGAATAAAAGTACTCAAAAGGATATTTTAACTGAAATAGATCAGGAGCTGATATATGATAATTCTTCAAATTTAGGACAAGTTAAAAAGAGAGAAGATGATGATTAA
Ctrl_MAG_00029	1071653	Ctrl_000000271481	21285	21927	f															GTGAAGGTTTTTTATTATTTATGTCTTTTGTTATTTATAATTACTATAATATTTTATTTAATTATGAAAGCAAGAAAAAGATGTCCAGTTAAAATTAGGAAATACTATATTATTACCTTAATAATTTTATTAGTGAGAAACGTTACGTTACTATTGTTATCTTTAATTGAAAATCAGGAGATAATGTATTTTCTAAAGCCAATGTCAATGATGGATATTATAGCAATTCCATTGTTGGCTATGGGAGCATTGTATATTTTTTTAAGAAATGAAAGTATAAGGTTTGATTATAATTTTATTTTTATGATATCAATGATAGGAGTATATTGCTTGTTAATTTCTTTTTATAGATTGAAGAGCCATATAGATACTGAATTTGGCTATGTAGTGATTTTTAAAGATACAATAATTCCAAGCCTTATATATTTGATTGTTATGGCTATGGTTACAGTTATATCTTTAATAAATATAGATAAGCCATACAGTAATACTTTAGGTATGAAACTTTTGACTTTTTCAACGGTAGTGTTTGTTATAGAATATATATTATTTTTAGGGGGAATAAAAATATTTCCGTATCCTTTTATTGGTGAAATTAGCGTATTGATAGTGGTGCTGCAATCTATAGACACCTTTAAATAG
Ctrl_MAG_00029	1072944	Ctrl_000000271892	2	1046	r															ATGTTAGATATTACTTCAAAAACAACTAAGAAAATTACAGAAGCATCATATTTATGTATGGGAAACTCCTTTAGATATAGAGCAATAATAAGAATTGCATATAAAAAATATGAAAAAATGAAGTATTCACTGTATAAAGAAGAAATCTTTGATGATATTAAAAAAATTAATGGATTTGATGAATATACATTAGATGATTTAAAGCAAGATTTAGATGCTTTAGAAAACTGGGGTAATTTTATTACTATACAAGATACAGCAAAAACCAGAACTTTAGAAGAATTTAAAAATAGGAGATTTAGATATCAATTATCCACAACAACTATTGAATTAGAAAGAACTTTAATAAAAATTGAAAATATTAAGGAAACATCTAGAGGGTCATTGGAAATTTCATTAATTGAAAGATTTAAAGAAACGTTAGAGCAAATAAAAGTTCTTGAAGAATTTGATAGTAGCAAAATATATTCATGGTGGGAAATGCTAAATAGAGATTTTAAGCATTTAAATGAAAACTATCAAGATTATATTAGTAAATTTTACTCCCCAAAAACAGAGGAGTTACTAAAAACTAATGAATTTTTAATATTTAAAGAAAGCTTTATAAAATACTTAAGAGAGTTTATTAAGGGATTACAAATAAATGTACCTAATATAAAGTATTTATTAAATCATATTAATGATGAAGAAGCTAAAATTAGATGGATTGTTCAAAATATTATAAAGTATGAAAAAGAAAATATTGCTTTAGAGACTGATTATGATGAAAAGGAAAGCTATGAATTACATTATGGAAGATACTTAAGCATGAGAGAATGGTTTATTGGAGCTTCAGGTAATATTTCTATGGCTGATAATCTTTTAGAAAGCACTAGTGAAATTATTAGAAAAATAACAAGGTATGCTTTGCAAATAGTAGAAATGCAAACTTCAGGGGGAAGTAGGAAGGGAGAATATAAAGCTTTAATAGAGATGTTTAATAAGTGTATAGATATTAATGAAGCACATAAATTATCATCAGTAGTTTTTGGAGTAATGTCATCA
Ctrl_MAG_00029	1072945	Ctrl_000000271892	1092	1341	f															ATGTTATTTTACTATAACATAGTAATTTTATTCGATATATCTACTTCTTCACCTGATACCATTTCAATAACATCTTATCTAATTTCTAAAGTATTATACTTTATGTTTTTAAAAGCAAATAAAGCATCAAATTTTCTTTTCATATTTGCAAATATATATTTCAAACTAAAATACTGTATTGTTTCGTCTATTACAGAAAGAAAAAAATATAAAGCAGTTACCAAAATTTATTTTGCAACTGCTTTATAA
Ctrl_MAG_00029	1094611	Ctrl_000000278159	2	161	f															GAAAAAAGTGATCAAAATGGTGGGTTAACATTGAATCAAGCTAGAGAGAACTATAAAAGGTTTGGTGCAGTGCAAGAAAGTTTAAGAAAATATTGCAGGAAGCCTAACAAGCAGGAAAAACTTTTAAATAAGCCTAATGAGAGTAAAGTGGACAAGTAA
Ctrl_MAG_00029	1094613	Ctrl_000000278159	1459	2425	f															ATGAGTGAAACTTCAAAGAATGATAACTTTACAAATGATATATTACCTTTATGGATTCATGAAAAGGAAATAGAATTATCAGATGAAGAAAAGAATGATAAAGTGTATAGTAAAACAAATGTATGGTCTGTAGGTGATGATTATATATTAAAGATGAGTAATAGTGAAGAGGATATTAAGCACAAAATATATGTATCTCAGTTACTTTTAAATGAAGGCATACCTGTACCAAAAGTTATAGGATCTTTAGAAGGAAACACTTATATAAAAATTAATAATAAGTTTTATGCACTATTTACTAAAATTAAAGGTGAAGCCCTATTTGATTATTATAAGGGCAATTATATAGCAAGAGCATATTATTTAGGAAAATGCTTAGGAAAGCTTCATAAGGCTTTGGAAAAGATAACAGATAATTTAGATGATAATTACATGATTTATGATAATTATACAATTAGTGAGGTAAATACTTGGGGAAAAGAAGATATAGATGAATATTTAAAAAGGTGTAATTTACCTAAAAAAGATATGGATACTTTTAATAAGATTTATTTAAATATTATTGATAATTTTGAAAAGGATTACAAAAAACTTCCTAGACAAATAATTCATAGAGATTTTCATGGACAAAATATTATATTTAATAATGGAAGGTTAGCTGGATATACTGATTTTGATTTAAATGAAAAGAATGCCAGGTTATATGATTTGTGTTATTTATGTACTGGTGCCTTGGCTAGTGGCTTCGATAATCTTTCAAAGAGAAAAAAATGGCCAAGTTTTGCTAGAAAAGTAATCTTAGGATATAGAGCTATTGTAGAAATGAATATAGATGAAGAAAAAAGTATAAAAAATATGTTGTATATGATACAGCTTATAATGATGAAATATTTTATTAAGAATAATTATGAATATATAGCCGATGTTAATATAAAGATGATAAATTATATTTCTGAGGTTTGGTAG
Ctrl_MAG_00029	1094614	Ctrl_000000278159	2594	3077	f															ATGGATGAATATTATGAGCAAGTTTTATATGAGGATCATAAAAGTAAGATTAAGTTTATAAAATTCGTTCAAGTTGTATTACTAATAATAGCAGCAACATGCCTTTTTGCTAGAATTATTATGGGTGTAATAATTCCAATTATCTTATTAGCACTAACATTAATATACAGTAATAAAAGATTAGCAGAGTATGAATATCATTTATGTGAAAATGAATTGAGGATTTATAAAATAGTTTGTGAAAGCAGAAGAAAATTAATTGATAAGTTAGATTTAAATAATATTAAAAGGGCAAGTAAGGTAAGTGAATATTTAAAAAGTGATGGAGCAATGGAGTGCTATGTAGGAGATAGTGATAATTATACAATGCTTAAATTGACAGTTATGAGAAGAGGAGAATACAAAGATTATGTCATTGCAGTAGATGATAGGATGTTAAAGAATTTTAAGCGTATAAATCCAAGCACTTTTTTGTTTTTCTAA
Ctrl_MAG_00029	1094615	Ctrl_000000278159	3139	3772	r															TTGAATAAAGAAAATCTTTTAAGATTAAGTAATATATTATGGGATAAATCTAGAGAACTTTATGGCGAAATTTATGAAAATGAAGATTCCTTTAAAGATATCATGGACTATAGGCAATTACATAGCAAAATAGTAGCTGACTTAGCTGTCAATATGTTTGACAAGTATTTTTTAAAACTTTTGGGCACTGCTGATCCAGCTTATAGACCTTCATTATATTTTGCTTGCCTTATCCACGATGTAAGAAAGCTTAATAAGAAACATAATTTAGCAGGAGCAAGATTTTTCTTAGAAAACCAGGGATTATTAACTTCATCACTTTATGATTTGCAACTTGTTTTCTGTATAGTTAATTACCATAGTGCTGATAAAAAAGGCAAGGATTTAGAATATATTAATGAAATACGTAATCTTAGTGATGATATCAAACTTTTGCTACTTTTTACTCGTCTTTCAGACAAGCTTAGTAAGCTAGTACTTAAAAGCCATTATAAAGAAATATCACCAGAAGAAGTAGATATGGTACTTAAAAAGATAAATAATAATTCTAAGGAATTGCTAAATTTTAATGATGGTATAAGTGAGATACTTAAAGAAATTGAAAATACCTTTAAATATAAATATTGTATATAA
Ctrl_MAG_00029	1094616	Ctrl_000000278159	3973	5149	f															ATGAGGGTAAAAAATAAATATGGTTTTATTAATGAGAGAGGAAGCTATAATTTTGACTTTAATGATGAAAATGAATCAAAAACTTTTATGGTCAGTTGTATTGTGGTAAATGAAAATCAATTAGAGCAATTAAATACAGAATCATCATTTATAGTTAAGGATTTTCTTAAGGCAGATAATTTAATTGATGAGGACTTAAAGTGGACAATGAAGAAAATAGCCCTTAAAGATTTAAGCCATTTAGATATAGAAATATTTATTTTTTTAGTGAAGAAAGAAAGACTTAAGGAAGAGTACGGAATAAAAGATAAAGAAAGCTTCTTGGAATTTTTAAATGGTATTTTATATACAGATATTATAGCAGCTTATCCTCATATAAAGCTTATAAGTAATGAATTAATAGAAAAAGAGTTCTTGAAGGAATTTGATAAATATTTGATTGAAAAGCATTCACCAGATCTTTTAGGAGAATATGATGTTGTTTTTGTAGATGAAGAGAAGGAATATTCATTTTTAGATATAGGTTCTTTTATTAGTGATATTTTATTTAATAAATATGAAGGAAAAAGTGATTTAGCAGAATATGAACAGTGCTATGAAATAATTAGGGAGAAAGTTTTACCATTAGCTTCTTGGCCAAGGACTCCAGAAGAGTATATGGAGAATTTGCAAAAGTATATTAGAGAAGAATTTGATGAAGATATAGCATATAATTCCATTAGAATAGCTTTTGATTTTATAAGTAATAATGGTGGCACTAAAAATGAAGCCAAATATGCTCAAGTTTTATGCCTTAAATATTTACTAAGTATATTATTAAATTATGGTGAAAATAGATATGTATTTTCAGAGGAAATACGCAAAAACTTAAGCTGTGTTACTGGTAGAGAATTTACACCACATTATTTTCAAGCTAGGATAATTGCTCCTTTAAGAGATAGTGGAATATTAATTGCCACCAGTAAGAAGGGGTATAAGATACCTATAAGGGAAAGTGAAATATTATCATTTATAAATCAGTCAAGTTCGGTAATAAAGCCAATGGTTGAAAGAATAAAGATATGTAGGGATAGTGTTTTAAAGGCTACCCATAATAAAGTTGATGTATTAAATAATGATGAATATAAATATCTCAAAGAAATAATAAATATAGAAGGCCATAAAGTATTAAAGTAG
Ctrl_MAG_00029	1094619	Ctrl_000000278159	7141	7327	f															ATGAAGGTTATTGTGAAAAAGTGTAATGGAGGAGAATGGTATGGAAAAGCTTTAAATCATTCTTTTGAAGTTGTTAAGAAGGTAGGCAATAAATATTATGAAGTTAAGGTTGATCCAAAGTTTGCATATCTTTTAAATGGCAGAAAAAAGGCTTATATTTATACCAGTGATGCAGATGTGATTTAA
Ctrl_MAG_00029	1094620	Ctrl_000000278159	7349	7991	r															TTGTATTCATATCACTCAGCAACTGTAGAATCTGATAGTGGAAAGAAGCTATCTGATGGGGTAATTATTTCATTTGCCTTCGATCAAATGTCAATCCATCTTAACAACACAGATGAGATTAAAATCAACGAAACTCTTATAATAAATATTTTTACTAAAACAAATGGCTGCATAATCTATAAGGGCATAGCTAAAGCCTTATATAATAATGCTTTAACAATAGATTGCGTTATTTTTATAGAAGAAAAACAAAGAAGGAAAAATCACAGAATGACTGTAAGCATACCTCTTCATGTAAAACGTATAAACAGAGGTAATAAAAATACTTTTAATCTACAGAAACCTATTTTAATGAAAGCTAGAGATATAAGTATTAATGGCATATTATTAGAATCAACATTAGATATACCAGATGATATTCATTTTAACATTGACTTACCTTTAAAAAATATGACTTTGAATATAGTCACTGATACTGTAAGAAAATATGTAAAAGATAATAAGTTTTATTATGGATGTACTTTTACTTTACAAACAGAAGAAGAGCTTAATTTCCTACGTAATTTTATTAATAATAATTATATATATCAAGTAAAGAATAAAAATCCTAAAATAAAACTTTATCCTACTATTAGAAATTAG
Ctrl_MAG_00029	1094621	Ctrl_000000278159	8139	9078	f															ATGGAAAAGGAAATAACTGATATTATAGAAGAAATACATGAATATTTTAGCGAATACAATGAATTTGTAAGTGCTGAAATGGGAGTTATGGCAGAGGAAATTAGGGAGGCAGTCTATGCAATTAATAATAGGAATTTTAGAATTGGCCTTGAAAAATGCGATTTTGTAACTGAAAAAACAGTAGAAGATGGTCAGTGCTTAGCTAAAATCATCTTACCAGAGATACAAGTTCCAGAATTAAAGCTAAGCTTATGCAAAAAGACCTTGACATTAGAAGATAGTAAGATAAATGAGATATGTGAAAAGTTTAAATCTATGATAAAATTACGATATTTTATTGATGATGATGAAATAAGATATTATAGTATGGAAGACGAAGGCTGGAATAGGATTGATTTAAGAGAGTCCACTACCAAGAAGAAGATTGAAGAGGTTGGGGAGAAAATCAAGACTGCCACCAATACAGCAGTTGAAAAAGTAAGTAAGCAAAAGAAAATAGTTACTGATTTACAAGATAATATAACAGATGCATTGAAAAAAGTAGTGAATACATTAGAGCTACCAATGCCATGCCTTCTTATAAGAAAGAATAAAATTAATATAGGCATAGAAGTAAAATATCCATGTAGTTATGATGCAGTTATAAGTAAAGTTTTGCTACTTGCACAAAAATCATCAATGGCAGAAGTCCTTAAGGTTATCTTAGGAGAAATGCTTCAGGTTGTTACAGATATTAAGATAAATATTGAAGATATCTTAAGAGAAGCAGTAAAAGCCGGAGTTACTGCTTTTAAGGAGACTTTAATTTCTACCTTAAAGCTTTTAAACGTATCAGATATTAATTATGATTATGTAATTTGTAAAGGCATAAATGAAACAAATTTAGGAAAATGGGTTGAGCTAAAATCAGATTTATCTAAAGCTATTACAACTAATTAA
Ctrl_MAG_00029	1094622	Ctrl_000000278159	9127	9526	r															ATGAAGTTATATCTTAAAGCTATAAAGAAACTTAAAGAATACAGTTGTAATAATTCAATAAGTACCCATTGGAAAATTCTTGGTGAAGTATCATTATCTAATGAAGAAAGTGCTACAATTTGTTTTTGGAAACTCTATGGCGGTGTAAATACGGAATATATAAGTCATGATAAAAATCATCAAACTAATATTTTCCTTCAAAATGATGATAAGTTCATAATAAATCTAGATGCTTCAACTTCATATAGTATAATGACACCTTGTGAAAATCGGGAATTTATAATTGAAATATATTTTAAAAATTATAAAAATCTTAGAAGGAAATATATTTTCACCTATTATATAAATAATGCTGATGAATTTATTTTTAAGGATTCAAAATTACATCTTTTAGAATAA
Ctrl_MAG_00029	1094625	Ctrl_000000278159	12183	12930	r															ATGAAAAGAAAATTTTTAAGTATAAGCTGTTGCTTTTTCCTTTCTCTATCACTTATGTGCTGTAGCCAAGTAAAGAGTTCTTTAGATGGTGATGATACCAGTAGTAATTCTGAAGCTGAAACTTTAATAAATGATGCATTATCCGTTAATGAATCTGCTTCACAAGATAGCGAAACTACTAGTGATTCTGATACAACTACATCTGAAAATTCAGAAGATAGTTCCAACACTTCCTCAGTTGCTGAAAAAACAACTACTACTTCTTCTACTGCTATTACTACTGCTGAAAACTTGTCTGCTACTGAAGATTCCAGTGATTCATCACAAACATGTAGGCTATTCTTTTATAATCCAGTTGACGGAACAAGATATTATGTAGATGAAAATATTACTGTTGAAGAAAACGCCTTAGTATCTGCTTTAACTTCTGCATTACAAAATAATAACTACAACTCCGACTTTATAGTATTATCTGATCAAATTGGTGTCAGCAATGCTACAGTAGATACTGCTAACAGTGCTCTTACAGTTAAATTCAATGATTCATTTGAAAAATATATGAATCTTGATCCAGCTTCAGCATATGAACTAATATACACTTTAGTTAATACTTATGCATATAATTATAAAGTAAATAAAATATCTCTATATTTTAATGATATTCAATATACAGCAGCTCCAAGCGCTGATAAAAATGGTTGGTACGCTCCATACTTTGATTCTTCAGTATCTTATAATAAGAACTAA
Ctrl_MAG_00029	1094628	Ctrl_000000278159	15932	16280	f															ATGGATTATTTAGAAGGTGAAAATTTAGAAGTGTTTGAAAGTCATAAGGCAAAGGTCATTGAAAATATAACTAAAAGTAAATCAATGGGAATGAATAAGATTACAGCAATTTTGGCAATAGATGATGAAGATGAGATAATACAAGGAGCATTGATTAGTTGGCTAATAAAAGAAGGATATAGAGTTTCTTTAAGAAAAGAAGATTATAATATTTTAGTTATTGAATGGTGAGAATATGATGTTTTATTTAAGGCTCTAATTTTTAGAATAAATAGTGATTATTTTTTTGAAAAATGGAGCCTTAGTAAAGTGTTAAAAAAGGAATACGAAATATGATGATTTATATAA
Ctrl_MAG_00029	1094631	Ctrl_000000278159	19279	19921	f															ATGAATAATAATTTCCAAGAATACAATGAAAAAGAATATAATAATGTAGAGAAAAAGGAAAAGAAAAAAAGTATTAGAAATAAAGTGACACTATTTATAGTTTTACTTATAGTATGCTTTTTCTCAACTTATTTTATTGTAGATAGATTAACTAATAGCAAACATAAAGATGTCAGTGATAATCAATCTAAAACAATAGTATATAATAATACCAATTCATTAAGTGATGATATGAAGATAATACTAAAAGTAGATGGAATAGTAGAAACTTCAGAAACTTTAAAAGAGTTTAAACTTGATAATAACATTGACAATGTAAATGAACAATTTCTAGTAGACTACTATGCTTCTAAAGGATATAGTGTAGAAAGTTTAAGTGAAAAGAAAGTTGTCTTAAATAAGGATGAAGAAGTAATACTTGAACCTAATAAATACTATTTAGGTGAAAAAGATGGATATTTTGCAATATATAAAAGTGATGAAAATGGCAAGGTATTTATAGAAGATGAAAGTGATGTATATAGAAGTAGCAAAATGGTAAATACAATTCCTAAGGATGATCAAGAGGCTATTAAGAGTTTTAAATTTGGATATGATACAAAGGATGAAGCAAAAGAAATACTAAGCGGATACATTAGTTAA
Ctrl_MAG_00029	1094632	Ctrl_000000278159	20096	20516	f															ATGAATATAGTTCCAAGCAATGAGTATTTGCTAGTTATGCCTAGTGGTAATGTAAAAGGTTTTGATGATTATGCAATGGCAAAAGCGTATATAAATAACTATTATTACTATAAAACTAGACGAGTTGAAGAAGTAGGAGCATATGATGATTTAACCAATGATTTTGATGATATAGTAGATACAGTTTGTTATAAAATTGGCATAGAAGAAGGAGAATGTCAATTATACTACACTTCTGATATAATTGAAAAGTTGCAAGATGAATTAGTATTTAATGAAGAAAAAGAAGAGGTTATTTCTAAACTAATGGCTCCTAAAATAGAGTTTAATACATACGATTATGCTCTTGATAATATTTTTCGAGATGTGCAACCAATTGATATTATGGAACAATATGGTGACCCTATTACAGGACAATAG
Ctrl_MAG_00029	1094641	Ctrl_000000278159	37805	37928	r															ATTACAATGATCATAGGATTAAAACTTGTATCACGTTTCTTATCTAAAATTTTTGGTGAATATTATCCACTGATTTCTTCATTTATTATAATAGCTATGGGTATTTTTGAATTTTTCTTTTAA
Ctrl_MAG_00029	1099392	Ctrl_000000279628	4159	4366	f															ATGAGAATATACTTGTTATTTTCAATAATGGAAGCATTTATAAGTTTAATGTTAAAAGATGTAGTAGATAGCTACAATTTAACGGTACTTTGGATGTTTATAAATTCCTTTGTTCTTATTGGATGGTTTTATCATAAATCTAAGGATACCACCATGTTTATGTTTTTATTTATAGGCTTTTTACTTAGATTATTGATGATGATTTAT
Ctrl_MAG_00029	1101253	Ctrl_000000280262	2238	2748	f															ATGAATAGTACAAGCAAGAAAAAACTTCAAAAAAGTCGTGAAGAAACAAGCTTAAAAACAATGTATTTTAATCGATTTTTATTAATTCGTTATATTACAGCAATTTTATTTTTTTCTAATTTATATTGGTTTTCTGCATTATTAATAAGTAATAAAATAGCGACAGTTGTTCCAGGGGTGATGCTAATTTGTATGTCTGTAGTCGCTTTAGAGCAATTTACATTTTTTAATGCGCCTACTGATAATGCAAAAAAGAGCATAATATCATATAAAATAGCTTTAATCATAAATGCAATTCTTATGGTAGCTGTGATTTCACCACTATTTAGTCAGTTATTTCCATTCTTAATAAATAATATGAAATCTAAAATGCTTATTTTAAGTATCATTACTATTGGAATAATATTATGCAGCATTTGTTTAAAACGTTTACAAAAAATTAAAGACCGTAAAGATAAACAATATAAGTATGCTAAACAATTTGAAAAGACAATTAGGGTAAGAATATAG
Ctrl_MAG_00029	1101255	Ctrl_000000280262	4347	4464	f															ATGTTAAGTATTTTAAATAATATTAATGAACCAAAAGATTTAAAAAATCTTTCTATAGAAGAGTTAGAGAAACTAGCAAGTGAAATAAGAGAAATTTTAATAAAGATATTATTTTAG
Ctrl_MAG_00029	1101257	Ctrl_000000280262	5755	6859	r															ATGGAGGGAATTTATATTATGGACTATAACAATTCACCTAATCTACTGCTAGAATCCCTTGCATATTTTGGAAGAAAGGCATCCAATAATACTTGGAAAGTCACTGAGCAAAAGATAAAAAAAAGGAAAATTGAAAATAGCATTTCATTTTATAAAGTATTTGATAAACTTAAAACTCTTACAATTAAAATAGATGAAAATATTTCTATTAGTGATGATATACTCTCTAAATTCTTTTCTAATATTGAAGGATTTCCCTTTAATACTATTGGTTCAACATCAATTGCTTTTTTAATCTTTTATGGAACTTTAGAAAGTTTTAAAGGTAACTTTACTGAACATATTAAAGAAATTCATAAGCTTTCTAATACCAATATTGCTTATAATATTGCCCAAGCTTTAGATATAGCTGATAGCTATAATACTGAAAAATCCATGGACATAACTAAATTTATGGATGGAGTTCTTGCTCTCTCTATTCCTGATAATAGCAAAATAGCTATTTTAGATACTTATAGTAATTACCATAAATATGTTGATGAAATTAGTATTCATTTAAAGGCTTCCATTGATGCTTTAGAAAAAGAGGAAGAATCTATATCTGATTTACTAAATAATTTCAATGATGAAGTAACAACTGCTGGATGTAAGAATTTCTTTAAAGAAATTTCTCAACTTAAACCAATAGATGATGTAAATTATCATATGAAGCCATTTATTTTCGGTATGGATACTAATATAACTTCAAATGATTCTATTAATGATATTAATATTTATTGTGGTATCCTTCGTAAGGAACTTCTAGATATGTTGAATAAACAACATTCCTATATAGATGAAGTTTATGAAGGTTATAATTTACTAGGAGATCGTACAAGGTTTGATATTCTATGCTATCTTAATAAGCAAAATGCCTATGGCCAAGAGCTTTCAAAGCACTTTAATCTTTCTAGAAACACCATTCATCATCATATGAATAAACTCATTAATTATGGACTAGTAACTTGCACAACTGATGGTAATAGAGTTTATTATTCAATTAATACTGAAACCTTTGAAGAACTAATTTCTCATCAACAAAAATTATTTTGTTCCAAAAAGTAA
Ctrl_MAG_00029	1133944	Ctrl_000000290276	1	145	f															CAGTCAGTACTTGTGAAGGATATAGTTATAATGTTAATTTATATAGTAGTAGCAATACTTATTTCAATATTCTTAAAGAAACCAATCAATAACCTTTTAAGTGGATTCACTAAAAAGTTCCATGAAAGCGGACTAGGAGAGTAG
Ctrl_MAG_00029	1133946	Ctrl_000000290276	1168	1342	f															GTGCAAATTAAAGAACAAATTCAAGGAAATAATAAAAGATATGAAGTAGAATATGTTAAAATAAGTTATAAGGATACTTTTGGAAAGGGGCTTAAATGCATGAAAAAAAATGCTGCTCAAAGAGAGTTTAAAAAATTAAAGGGACAAATAGCTAATATTGAGGATATAATAAAG
Ctrl_MAG_00029	1141739	Ctrl_000000292671	6485	7148	r															ATGGAAAATAAACCACTACTAGATTCAGAAATATCAATTAAAGAAAAATTCAAAGCTTTATCTCCCAAAGAAAAATATAGCTATATATGGGAATATTATAAAATGCATATAATTATTACCTTACTTTGTATAGTAGGACTAGCTTCTTTCATTCATACCATGATGACTAAAAAGTCTACTTACTGCAACATAACTTATTATAATTCTTATATAGATCAAAATCAGTTATATTCCCTTAGGGATACACTTAATGATATTCTTATTGAAAATCCAGAAAAGTCAACAATACTTATTAATCCTATCTGGAGTGACTCAAATGCTGGATATAGCTTAACACCTGCCGAAGAAATAGCTATAAAAATTGCCGCTAAAGAAGTTGATCTTGCCATTGTTAATGAAGATTATTTCAATGCACAAGTATCACAAGATATGTTTGAAGATATCTCTACCTTAGATGGTTTTGAAGATTTAAGTATTCCAGAAGAAATGCTTGTTAAAGCTTCTGATTCAAATGGTAGTGAAGGTATATATGGTATTAAAATAGATTCTTTGAATCTACTTAAGGATATGGACTTCCCTTCCAAGGATAATATCCTTACCATCATTATTAACTCTGAACGAAAAGAACACGCTATGGAAATCTTAAAGGTATTGGCAAAATAA
Ctrl_MAG_00029	1141742	Ctrl_000000292671	9992	11153	f															ATGAATTTATTTGTTTTAATGGTAATATTATCACCTTTTACGGCAGTTATACCTGGAATATATGGGATATACCTCATATATAAGAAAAAAGCAAAGGTGCTTAAAAATTATCTAACTATAGGTTTGATTTTGCTTTTTTTATGCTTTTTATTTAGTGGTGTGATAAATAAAAGCATTATATCTATAGCTGGATCTTTTTTAATATTGACCTATATAGGGGTATCAATATTAAGTCAAAAATATTTTATATCAAAAAAAAGGATAGATGATGCTTTAAGGTTATTATTAAACTTATCAGCCTTAACATCAGTAATTGGTATTGTAGAAAAGATAGTATTTATTATTATGGGAAAACCCACCCATAGAATATTTAGTACATATGGAAATCCTAATATGACAGGTGCATGGTTTGGCAGCATGATATTAATAGCCCTTTTTTTAAAATATAATTGCAATGATAAAGCTGAAAATAAAAAATTAAATTTTTTATTGGTACTTATGATTTCTTCATTATTACTTACAGAATCAACAGGAGCCTTCATTGCTTTATTATCATCTATAGGAGCTTATTTTTTAGTGGAGAAAAATAAAGAAACTAAGAAGTGTATTATAATGATTGTTACCATTATATTTATAATATTAGCATTTGTATTTTTACAAAAAAGCATTAATTCAATAACCGTAATAGAGGAAGTGAGAACTTCTTTTGGTTCTCGATATGATATTTGGTTTGGCTCAATTGAAATGTTTTTACTTAAACCGTTGTTAGGATGGGGAGCATTAGGAACCTTAGAACATGGAATTGAATTTATGTATAATAATGGAAATGTAATTCATTCCCATAATGTTTGGTTGACTTTTTTAGTTTCTGGAGGAATCCTAGCTTTTAGTATATATTTATTTATTAAGCTTAAGATTTTTAGTGATTTGCTGAGGATATATAAAAAATACGATCATTATGTATGTTTATTAACAGCTTTAAATGTTATGGTGATAATTCAAGGACTTGTAGATTGTAGCTTGTATGCTCCACAATTAGGAGTGTTATTTATTGCAGCTAATTCCATACTATATAATATATCCAACGGAAGAGTCAAGGAAAGTAATAATGGAAAAGAAAAAGAAGTTGAAAACTATAAGAAAAATATGATAGCAAACTAA
Ctrl_MAG_00029	1143449	Ctrl_000000293192	467	1034	r															ATGAGAGATAAAAGAACAAGAGGACAAGCTTTAATTAAAGGTATGGTGACAATTTTATCTACTATTTCATTAATTTTTTGCTTATCGCTGGTAGCAAACAATGATTTTATAACAGAAGATTATGATAAGTATAGTGAGATGGGATTTTCAGAAGAAGAGATAAATGATATTTACAGAGTATCGGTGTATGCTAATGGTGCTGAAAAAGAAATAATTGATTACAACACTTATTGGCAGATATATACATATATTGGAGGTTATCTTGGCAATAATGCAAGTTCTTATGTTGAGTATAAATGTAATCAGAGTATAGAGGGTATTATAGGAGAGATTGATCTATTATATGTAGAAGTAGTATTTAATGAAAAACATAGCTTCACATTTTATAATAACCAAGACTTGCTTTTAGAGGATATAAATCATATTATTTATAGTTTAAAAGATGGAACAGTTTATCTTTCTAGGGAAGGTGATGAAAATTTTACTACTGTTTTAAAATATGAAAATAAAGAGTATCCATTTATTATGAATGAAGATGTCTATGAAATGATGGATACATTGTATTAG
Ctrl_MAG_00029	1165002	Ctrl_000000299686	32	578	f															ATGGAACATTTTATTACAATTAATAGTCTAATTATAGGGAAAAGAAAATTACATATAAGGTGGGAGTTTTTAATGAAAAAAATATTAATAAGCGGACTTATACTTGTTATGATGAGTAGTGCTTTAGTTGGCTGTGGAAAAAATAGTGATGTAAGCAGTGAACTTACAGCAAAAGAAGTAGCAGCAAAAATCATAGAAGCAAATTATATAGTAGCACCAATGGAAATTGATGATGATATGGCAGAAGAAATGTATCATTTAAACATTGATGATGTGGAAGATTATGCAATATATGAAACACAAAGGTCACCAGGTCCAGGCTTCATTATGATTGTAAAAGCTAAGGATGGAAAAGTTGATGATGTTAAAAATTCAATGGAAGAAGTTTTAGCAGATAAAATAGGTCAGGCTTTCTATCCAGCAGAACAAGAAGTAGCTGAAAATGCAACTATTGAAGTTGATGGTAATTTTGTAGCATTATTTTTATTAAACAGTGAAGTAGAAGCTGATGCAGAAAAGATGTATAACGATTTAATTCAAAAATAG
Ctrl_MAG_00029	1165004	Ctrl_000000299686	1851	2409	f									energy-coupling factor transport system substrate-specific component	K16923					ATGAGAAATAATAATACATTAAAAATTACTATCATGGCACTAGCCATAGCATTAAATTTTGTTGGAGGGCTTATTGCAATTTCTTTAAAATTGCCTATATATTTTGATTCAATTGGCACAGTTCTTGTAGGTTTCTTATTTGGACCTATGGCAGCATTATTAACAGGCGTCGTATCATATATAGTAAATTATATAACCTTTGATCCATGTGCCTTATACTTTATTCCAGCTCAAATAATAGTTGCTTTATGTTCAGGAATGTTTTATAAAAAGGGATTATTTAATGGTAAGAAAAGCATTTTAGGCATAATCTTAATGGCCATACCAGTATCTTTTGTTTCTGCATGCATAGCAGCTTATGTTTTTGGTGGAGTTACCACAGCTGGCAGTGCTGTTATTGTAGGAATATTAGGTAATAATGGAGTCAGTATGGTTCTTGGCGTCTTTGTGACACAAATAGTAACAGATCTTTTAGATAAGATAGTGATTGTCTATCTGGTATTAGCAGCAATTAAAGTGATGCCAAGAGATATAAAAAATAAAATTATCGCAGGTTAG
Ctrl_MAG_00029	1165006	Ctrl_000000299686	3516	4041	f															ATGAAAAATAAAATTAATACTCGTAAACTAACTACAAATGGTATACTGATTGCTTTAGGTGTAATATTACATCAAATAACACCACCTTTTTTAGGTATGCAAGCAGATTTTTCACTGGCTATAATGTTTATCATTATCGTAATGAACAGGGATTATAAGACAACCTTTGTGGTAGGAATAGTCATGGGCATATTTGCAGCTCTTACCACTAAGACAGTAGGAGGACAGTTACCATCAATAATTGACAAGTTCTTATCAGCAAACTTAATATTTTTAATGCTTATACCTATTAGAAGTAAGCTAAAGGATACTTATCAAGTTATAATATCACTTTTTTTAGGAACTATAGCCAGTGGTACTATATTCTTAGCTTCTTTAAGCTACCTTTCAGGACTTCCAATGGCTTTTAGCGTACTTATGCTGACTGTGGTAATTCCAACTACTGCCATAAATTGCGTATTAGGAACTGTATTATATAAGATTGTTAATACTTCAATGAACAAGCTTGGTATGTTGAAGGAATAA
Ctrl_MAG_00029	1165007	Ctrl_000000299686	4106	4964	r															GGTGCTACCGGTGCTATGGGTGCTACCGGTGCTACCGGTGCTACTGGTGATACCGGTGCTACTGGTGATACCGGTGCTACTGGTGCTACTGGTGCTACTGGCGCTACCGGTGCTACTGGTGCTACCGGTGCTACTGGTGATACTGGCGCTACTGGTGCTACTGGCGCTACCGGTGCTACTGGTGCTACTGGTGCTACTGGTGATACTGGTGCTACTGGCGCTACCGGTGCTACCGGTGCTACTGGTGATACCGGTGCTACTGGTGCTACTGGTGCTACTGGCGCTACCGGTGCTACTGGTGCTACTGGCGCTACCGGTGCTACTGGCGCTACCGGTGCTATGGGTGCTACCGGTGCTATGGGCGCTACCGGTGCTACTGGTGCTACTGGTGATACCGGTGCTACTGGTGCTACTGGCGCTACCGGTGCTACTGGTGCTACTGGTACTATTTCATCTGCCTATGGAACATTTACAAGTACAGGAGGCAGTACAGCATTAAGCACAACTGCAGCTCCTGTAATCCTTACTACTACTAATGTTGCTTCTAACATGACACTAGATTCATCTACTGGAACAGTAACCTTAACACAACCTGGAACTTATAAGATAACTTACATTATAGTGCCTTCTACTACAGTTCCTCAATCTACTGTTGGTTTAAGCTTTAATGGTTCAAATACCCCTTCAGCTGCATCAACTACTGCAATAAATGCAAGCCCTAATACTCCAATAGTTGGTCAGGAAGTATATACAACAACTTCACCTGGAACAACTGTACGAATTATTGGAACCAGTCCAACTTCTGGAACATTAAATTATAGTAATGCTAATCTATCAATAATTAAAGTAAGTGATTAG
Ctrl_MAG_00029	1192165	Ctrl_000000307823	0	162	r															ATGGAAAGTAATAAATATAGAATAGAGTTTTTAGATGAAAATAATTCTAAAAAGACTTCTATGATATATGACTATAGAGATATAGGGAAAAATATAGTTATAATAGAAGCTGAAAATCATATTAACCCAACTGAGTATACTGAAAATATTTATAAAATTTTA
Ctrl_MAG_00029	1192166	Ctrl_000000307823	189	1257	r															ATGAGTATAAAAAAGATTGCTTGTAAAAAAGAAGAGTTTTTTGAGATTCTGGAATCAGTATGTCATGACTTGCAAATAAATCTAACTATAGACAAAGAAAATGAAAATGATAGTCAATATAGTATATTAAAGGACAATAGAAAAAGTACATTAAGAGTATATAATACCAAGGATGGACTAACATTTGATACTTCAGTTGGTAGAGATAAAGGGTTAAATTCAGAGATTGAAGAAGAGATAAAACTACTAGTTAATAGAACTAAACGTTCAAAGTTTACCTATAAAAATATTAGTTCAGGCAATATTAAAGAAATATATAAACAATTATATGGTTTGGCTAGTAATGATATAGTTTTAAATAATAAAAGAAACAATGATCCGAATAAGAGACATTTTTTTGAAATAAAAGATATAGCAACTAAGGAATGTATTACAATATCTATATATAAAACTGGTACAATAATTATTTCTGGATTAAAGTGGTTATTATGGGAAGAAGTATGTGAAATAATAGAGAAAAATGATGATAATATTAACATTAACAAAATTATGGATAGAATATTATTGGAAGATAACAACCAAACGCTTAAAGAGGATTATTCTAAAGAAGAAAATAAGGTAAAAGAATTGATAAGTCCAGAAGTGTATGATTTTCTTAATAAAGATTTTAGAGATTATTTAATTTCAGCGGAATGCATATTATCAAATAACGTGAAGATGAAAGAGTATAGTACAGTACTTTGTCCAGTTGCAAAAGTGTTAGAAGGCTATCTAAAGCAATTACTAATAAATTTAAATTTAGAAAAAAAGTTGGCTATTAAAGAAAATTGGACATTTGGTAAAATTTTCGATAAAAGTGGTATAAAAAGCTTTAATGGTGGAAAGATTACAAATAAGCAAGAAGAACAGTTAAAGAAACTATATGAATTAGTTAAAGAATTTAGGCATGATATTCAGCATGGATCACTAAACCCAAAATTAGTAATAAGGGATAAGAAGATATGTATTAATAAATATAAAGAAATATTGGAAGTTATAAGAAATTCATATTTTAGTATATTTGCATAG
Ctrl_MAG_00029	1192168	Ctrl_000000307823	3071	3629	r															ATGGATAAGATAATTGATTTTAATGAACTTAAGAACAAGGTAAATGAAAAAGACATAGATAATTTCGAGTCTTATATATATAGCTTATACTATAAAATGGCTGAAGGTAAATTAACTATGGCTGAATTCACAAGAGAAATGACAGCGTATATGGAAAATAACAATATTTCTCAAGATAAGTTCTTAAAGATTCAAACTAAACTTATGGAGAGATATGGATTAGATACTAAGGGTTTTGAAGAGCAAATTAAAGCACTAGGTTTAGATAAATTAACTAATAATCCAGTAGATTATGAACAAGCTAGGAAGACAATGAGTTTTCAAGAAAAATATAAAGACAGAATTAAGGTAAAGCCAATTACTGAATACTATATCAAAAATGATAAAAATAATGTAGTAATTTTGTTGGATGATCACAATGTAATCATAAGAAGCGAAAGCAAGGTTGACCTAGTTGATATTGAATTAAATGAATTCTTATGTTCATATAGGAAGACTTTAAATGATGATAAATTAAAAATCATAATTTGCGAGTATAGCAAGGAATATGATTACTAA
Ctrl_MAG_00029	1192192	Ctrl_000000307823	25558	26425	r															ATGAATCAATTAAAAGTCTTAATAAAAATTATGATGTTTCAAGATTGGGGCATAAATGGCTTTTCCAATAAAATAGAAGAGAGTATGGAAAAGCGTAAGTTAAAATCCATATTGATGATGATTGTTTTCATGATGTGCTTATGTTGTTATCTTATATTAACATACTCTATATTGCTTAGAAATAAGCTAGAAGCTTCTAATTGCCAAGATGTTTTGTTCAAACTATCTAATATAATTGTATCAGTGGCAATATTTTTATTAGCTATGTATAAAGCAGATAATGGATTTTTTAATGTGAATAATAATAGTATGCTTAGAACATTGCCAATTTCACCTAAAAGTATAATTGCTGCAAAGATAATAAGTATTCTTATAGCAAGTTATATATTAATTATATTATGTGTTATTCCATCAATATATATATATTATTTTTATAATCCAAGCCGTGTAATTACATTTTACCTTATATCTTTAGTATGTATAATTATTACGCCATTTTTGCCAATGGCACTTGGAATTATGGTAGGAATGATAATAAAGTATTTTAAAATAAGTAATGAAAAAAAAGGAAGAATTTTAATCAGTATAGTTAGTATTTTGTTATTATTTATGATGGTATCATCTATGAAAGTTGATAATATGCTAAGAGTAATTATTAATAAAGGAGCAGCAATAGTTAATAATATAGCCTTGTATTATAGAGCAGCACAATATTTTGCAGATGCAATTTCTAAGTTTAAATTGATAGCATTAATTAAATATATACTGATAAATTCTGCATCATTGACATTAGTATCTAAAATAATAATAAGTAATTACAATAAGATAACTGAAATTTATGATAAAAGAAATAAAATCACCAGTTAG
Ctrl_MAG_00029	1192195	Ctrl_000000307823	27956	28082	r															ATGGCAACAATGAATCAAACAGAAAGAGGTTTAAGAAGACAAAAGCTACATAAGAATCAAAATAATATTGGTAATGATAAGAATCCGCCAGAATATAAGTCAATGGATGGAGAAGATTTAGAATAA
Ctrl_MAG_00029	1192196	Ctrl_000000307823	28136	28259	r															ATGACTAAAGTAAAGCAAAAAAAGTTTGAAGAAAGCAAAATGAGAAGTAAAGAGGAAAATATTAATTTAAGCAATATAGAAAAGACTTTTCAATATAAAAATTTTGAAGGAAAAAATTGTTAA
Ctrl_MAG_00029	1192197	Ctrl_000000307823	28391	28808	r															ATGGAATATAAATTTACTTTCGAAGGAAGAGAATATAAGCTTAACGAAGAAAACTTGGATTACTTTGTAAATGATGAAGAAAATCCTATCAAAAATATTAATTTGGATAAAGTATTAGAAATAATGGCAAATAGCGATGAAGTGGATTTTGCAAAAGAATACTTTGATATGCCTTGTGGAGAATGTAAAGAAGGTGTTAGCGAAAAGAAGAAATTTTTTGCTTTTCTAGGATATAATTTTTACATATATACTAAGAATGGAGAATTTGTTATAAGTTCAATTGATAAAGAATACGAAGGACTTTCATTTAATAGGCTACAAAAAGCAGGAAAAGTAGATAATAGCTATATAGTATTAGTTAATGTATGTAAGCACTGTGGAAGCTATTCAGTGGAAATAGAAGAGTTTGAAATATAG
Ctrl_MAG_00029	1192198	Ctrl_000000307823	28919	29060	f															ATGAACGTTATTGTCTGCCTAGATGATAAAAACGGAATGCTTTTCAATAAAAGAAGACAAAGTCAAGATAAAATTCTTCGCTTAAATATAAAAGAATTTATCCATAATAAAAATTTATTTATGAATAATATAAATCATTAA
Ctrl_MAG_00029	1193775	Ctrl_000000308345	6440	6839	r															ATGTTTGTTTTTGCTGCAGGTTTTATAATGATTGCTTTTGCAATAAGGTTTTTTAAAGATGAAATTATGCTGTACAAAAATGGCGTGAAAAATGAAGCAACTTTAATATTGATGAAGCCCTATAATCACGTTGATATAAATGAAGTAAGAAATAAAGTGTATTATGTTGGGATAGAACCTATTTTGGAGGTGAATAATGAAGATAAAAAGGTAATAATTGAATATGATGATTATGATGAATTTAAAGATTTGAAAGTTGGTGATAAGGTAAAAGTTATATATCCTAAAGAAAACATAAGTGAGATAAAGAGATACTCATTTTTAAAAATATTTAAAACCAGTATAGTATTATCTTTAATAGCTATTTTTATTATTTTTGTAGGAACAAGTTTATTATAA
Ctrl_MAG_00029	1193777	Ctrl_000000308345	8518	9832	f															ATGAATAAAAAAGATATATTAGAATTAAAAAAACGTTTTAAGAAAAATAACTGTACATTTACTAAAATGTGTGGTTGCTATGTTAATGGAGAAAAGAATATCCTTTTAAAATTTCGAGAAACATTTTTAAATTTAGAAGAAGATGATTATTTTAAATATTTAGAAATTGCTAAAAAGGTCCTTTCTGGAACCATGGGAAATAATTTGCTAGAACTTAATTTTCCCTTAAATGATGAATATATTAATGAAAGACAGATTTCTTTAATGGAACTTAAAAAAAGTCAATTAAAAGATGATAGCTTACTAGATGATTTTTACAAACTTATCATTGAAAACTATCATTATACAGGAAACTTTCTTATATTAATATTCCATGATGCTTATGATATCATTACTAAAACTACTGATAATGCTAAATTAGATGAATCTGAAGAAGTATATGAATATATTTTATGTGCTATTTGCCCAGTGGAATTATCAAAAGCAGGTTTAAGATATTTCGAAGATGAAAACGCTATAAAATCACGTGTGAGAGATTGGGTGGTAGAAGCTCCTGTACATGGATTTGTATTCCCTGCTTTTATCGATAGAGGTGCCGATGTCAATTCAATTATTTATTACACTAAAAACGCTAAAGATCCTCATCCAGAATTAATGGAGGAAGCCTTAGGATGTACATCTAAGCAAACAGCAACAGAACAAAAAGAAACATTTAATGGTATTATTAAAAACGCTTTAGGAAGTGATGAAAAAAAATCTAACCATTTCTTTATGGAAATTCAAGAAAGCCTTAATAATAAAATTGAAGAACATAATACAGTCCATGAAGATAGCCATGAACCTATAGTTTTAACTAATAATGTCATTCAAGAAATTCTAACTGAAAGCGGAGTGCCTGAAGAAATCACTACAAAAATTGAAAAATCATATACTGAAAGCTTTGGTGATACTCCACCGCTAGCAGAAACTTTATTAGATAATAAAGCATTGGCGGCCAAAGCACAAAAAAGAAAAGAAGAAATGCTTGAAAGACAAGTAAAAATCTTAGAAACAAAGCTTGAAAGATTTAAGCATAATGTATCTGAAGAAACTGCTACAGATTCAAATGAAGATATATTAGAAAATGAAGTTTCTGAAACAATTACTAACTCTGAATCTATTGGTGAAGATTTAGATTATGATATTGTTCTTAAGGTAAAACCAGAAAAAGTATCACAAATAAAATCTGAAGTTATTGATGGTAAAAAATATCTTGTAATTCCTATAGATGAAGATGAGCAAGCTAATGTAAATGGCATAGATAACTTAATATAA
Ctrl_MAG_00029	1193778	Ctrl_000000308345	10259	10406	r															ATGAATTTATTTACCATAATAGTAATAGGTATTATAATTATTTGGATAATAATTTCAATAAGATATATTTATAAAAATAGAGATGCTGGTTGCTTGGGGGATTGTAGCAAGTGTAGAAATAACTGTGGGCATAATAGAAATAGATAA
Ctrl_MAG_00029	1193785	Ctrl_000000308345	16955	17387	f															ATGAATGTTATTGTCTGCCTAGATGATAAAAACGGAATGCTCTTCAATAAAAGAAGACAAAGTCAAGATAAAATCCTTCGATTAAATATAAAGGAATTTATCCATAATAAAAATTTATTTATGAACAATTATTCCTATAAGCTTTTTAAAGATATTGATACTGGAAACATCAAAGTTTCTGAAGACTTTCTAAATTTATCCCATGATGGTTTTTTCTTAGTAGAAGATAAATCATTAAAACCTTATGAAGATAAAATCAATACTTTAATTATTTATAAGTGGAATAGAATTTATCCTGCTGATTTACATTTTGATATTAATGTAAATGATGTGTCATGGGAATTGATTGATTCTGAAGAATTCAATGGTTCATCTCATGAAAAGATTACAAGAGAAATATATAGGAGAACTACTAATGAAAAAACTACTTAA
Ctrl_MAG_00029	1210262	Ctrl_000000313401	155	872	f															ATGGGCAAGAGGCTTGAGCAGGTGACAGAGGAATTATCAAGCGTCCGTAAACAGCTTGAAAAGATGGAGCAGGAAAAGGCAGACAAGACCTTAAAGGCTACCGTCCGTAAGGCTGTGGAATCCTTAGAACAGCAATGCCAGAAGATGAAGGAGCAGTTGTTTGAAATCAAAACAGAGGTAAAAGCAAAGGCTTCTGAAATTGTGGCAGAGGCAAAAGCGAAGGGCAAAGCGGCACTTCATAAGGTATCTGAGTTCTTAGGCATTAAGGATAAGCTGGAGTCTGTCCGAGAGAATGTCCGTAAGAGTATTGCAGAGACAGAGCATACCATAAATAAATTGGATGCCTTTGGTAGCGGTATGAGGGAAGCCGGACAGAAGATTGCTAATACCTTCTGTACCTTTGCAGATAAGGAAACGGTTGATTATCCCGAAAAGGAAAAGAAGTTCTCTAAAACGGAGCTTGTGAAAAAGCCTTTCGAGGCAAAGAAAAAGCTGTATCAGAGAATGGAGCAATATCTGGATGAGGCACTTGATAAGGTGGAAAGTCTTGCCAAAGAGCCGGAGCGAATGAAGGATGTGGAAATGGCAGAGCCTTCCATGCTTGGAGCTGTGGCAGAGCCGGAATTTCAGTATGGGGCAGACGCCTTTGAAGCCTATCAGCAGTCAGGAAAAGCAGAGACAGAGGTTGTGTCAGAGGTAAAGGGTAAGAGCCGATAA
Ctrl_MAG_00029	1210274	Ctrl_000000313401	12858	12984	r															ATGACATTAAAAGAAGTTAAAGAATTAAAAAAAGAAATGGCAAGAATTAAAGAGGAAAATGAAATATTACACCAAAGGCGGGCTTTAGCCAAAAAAGCTATGGCCATATTTGCAACAAGAAATTAG
Ctrl_MAG_00029	1210275	Ctrl_000000313401	13021	13153	r															ATGGGAAAGGGCAGAAGATACGATCAAGAATATAAAGATATGATAGTAGAATTATTTAAGTCAGGAATGAGCTTAGCAGAGCATCGTCTGCGAATATGGCATTGCAAAATCAACAATCAACGGCTGGATTAA
Ctrl_MAG_00029	1220915	Ctrl_000000316616	0	657	f															AAAACAATAATGGCAACTTTAGTGAAAGAAAGCTCAAAAAGTCAATCTATAAATGATAATATAGTGAGGGATATTATAAAAAATCATTCCATTACTGATGATGATGCGAAAGAAATAATAAAGCTAATGAGGAATGATAGCAATTATGTAATGAGCAAAGAAGTCATAAGAAATATAATTTCTAATTTAAAAGAAGGTAATGGAAATTCTGCACAAATTTTAAATATAATGAAAAGTAGTATAAATGATTTAAAGTTATTCAATAAGATTAATGATCAATATTATTGTTTAGATGTACCAGTAAATTTTAAGGAAAATGAATATCCATGTAAGCTTATTATTAAGGATGATAGGAAAGATGGTAAAGTCATAGACAGCACTAATTTCAAAGTAGCTGTATCGGTGAAAACAAAAAAGCTTGGTACTGTTGATGCTTTTTTAAATGTAAGAAATAGAAATATTGATATACAGTTAAAATGTAATAAGAATGTTATGAACTTATTTGTCATATCAAAAAATAAGCTTAAAGATATAGTTGAATCATCAGGATTCAGCACCAAAATAGAAGTTATTGAAAGAACAGAAGAACTTCAATTATTATCTTGTAGAGAATTCTTTAATGATAATAATATTGCAGTGGTGGATATTACAGTATAA
Ctrl_MAG_00029	1220921	Ctrl_000000316616	3594	4257	f															ATGAAAGATAAGATAACTAAAAAGGATAAGTGTTTTATAATAATATTAATTATTTTGTTTATAAGCTTTGTCCTAAATTGCTATCAAGTTATGGTGAACAAAAGATATAAAAGAATTATTGAATCAACTTGTTATGGAAATGTTGAAGAGATAAGGATAAAGAATGAAAATGTACTTAGTATTTTAGATAGGTGCATTAAGTCAGGAAATATTAGTAACGAAGAGCTTTTGAAATTGTATAAAAACTATTCAGCAATTGCTAGTGCTGAAACAAATTTATTGGAATACTACTTAGAATATAAGGATAATCCTAATATAAAAACCAGTAATAAAAATGTAACCATTGAAAATGAAAATATCAATGGTATATATTGGCAGATAGAAGAGGTTATTTATAACTATATTAAAAGCGATTTAAGTGAAAAAGCTGAAAGTATGAAAATAAATGATGAGAAATTAGAAGAAGTCATTGTATTAAAGGAAATGGCAGAAAAACTAAATGAATATTACATAAGTTTTTATGATGAAAACTGCTCAAATTTAAATGAAGATTCCAGAGCAGATAAGATAATAAAACATGCATATTGGCTTGATATATTAAAAGGAATACAAAATATTAATGAAGAATACATTGATTATGAGTTTTCTAGTGAAAAATATTAA
Ctrl_MAG_00029	1220927	Ctrl_000000316616	8288	8720	f															TTGGTTAATCATAGTAGAGTAGTAAAACTATTAGAGGATTATAAAGAGTGGAAATCAGAATGCTTTGAATGTATTGAGGAAATAAATAATAATGATAATGAGAAGATTAAGAAAATGTTATTTCATAGTATTAGAGCTTATTTTTTAGATTTTCATATACTTTGTGAAGACTATATATCTATAAGTTTAAAAGAGTTAAATAAGTTTAAAATAGGGATTTCAGCAATTGAGGGTATGGAAACACTAAAGGATTCTTTATGCATAAGTGAAGAATTTTTTGATTTTTACTTTATTTCAAGAAAATTAAGAAATAGATTAGCACATAGATACAAGCTGCCTAAGGATGAAGAATTGTTACTTAATTTGAAAGAAAACTTAAAAAATATTGATGAATTAGAAAGAGTAATTGAGAATTTATTAAAAATAAATTAA
Ctrl_MAG_00029	1220932	Ctrl_000000316616	16406	16922	f															ATGAATAAGAAATTTGCTAATTATTTCTTATATATGCTTATATTCATCTTTTTATCAATGTCTATCTTATCAGGAGCTGAAGTGATAAATAATTATGACTTAACACTACCTGAGAGGATTTATGTTGATTCATATTTGGCACAGGAAATAGATGATTATATAGGAATGGCACTGGACTATGCTATTTATTATAAAAATGATGAATATGTTAATGATATAAATAATATAAACCAATATGAAATTGATAGTTATAAACAAAAAATAGAGGAGAAGATTGAAAGTCAATATCAAAATATCAAAAGTATAAGAGAAAGTTCACAAGGATTTCATGATTATAGTTATGATGAGCAACAGGCTATATTAAATGAAGAAAGAAAGAAGATAGAAGAAAAATATGCTTATGATGAAGAAAGCTTGCTTAAGGAAATCTTAGAAAGTAAAAAGACGGCATATGAAAACCTGAAAGTTCAGTTAAGTGCTTATAATAATATAGGTTTTGCAGCTTTTGATACATTA
Ctrl_MAG_00029	1231137	Ctrl_000000319639	16388	16508	r															AATTTTAAAGAAAATTTAGATAAAGTTTTTATTGAGGGTAATGATAAAATCTTAAAGAATTTAGATATAATTGTAGATAATCTAGATGTGCTATTGAGAAAGGAAAATATTGATATATAA
Ctrl_MAG_00029	1245720	Ctrl_000000324001	499	1981	f															ATGATAGAAGAGAGAAGAGGGATTTATAAATTAGTATATGTACTAATGGCTTTAACTATACTTTTAATTCCTTTTAATAATTTACCATATCTAAATAATATATTAAAAGAATTATCATTTAGTGCTACATCTTATCCTATGTTGATATTGATGACAATTATGGCTATTTATATATTAAAGGAATCGAGAATTGTTAAAGTTAAAGATAAAAGTATTTATATATTAATAACTTTTGTAATTTTATGTTTTATATTTTCATTATTTAACATTAGTGAGATAATGACAAATTCATTTAAAGGGAAAACAGGGATAAGAAGACTTGTATTTCAATATCCAATGCTTGCTTTTGGAGCTGTAACTAGTTATTGTTTTTATTATTTTTTAAGAAGAACTAAAATAACATTATGGACTATAAGAAGATGGGTTTTATTTTCTACTATAATAGCAAGTGCCTATGGCTTTGTTGAAATGCTTAATATGTTAAATATTATAGATACTAGTGAAATATTAAAAGCGGTATCAAATGTAATTCAACTATATGCTAGAGGAGAATTATATCCTAGAGGTATAAGAACTGTTTGTGGAGAGGCATCTTATTTTGGCATGTATGCAGCATTTGTTCTTCCATGGATTTTAAGTTATATTTATACGGAAAAGGAATATTGGAAAAAAGGAATATCAGTTGTATATGCACTATATTTTATAGCTTTAGTTTTATTATCAAAATCAAGAATGGGTTTACTTATTTTTTGGTTAGAGTTTATTATTTTTACAATTGGAATGATTATCATGAGAGGAAACTGGAAGAAAAAGATTATAACAGTTCTTTTGTTCCCATTGGTATTTTTAACATCTAACATAGTTAATAAAGTTGGCTTTACTGAAGAAGTGCAATATGAAAATACTGCATCAAATGCAACTGTTGGAGCAGTAGTAGAATCTTTAAATGATGAAAATAATATGTCTAATGTAGCTAGATTTTCAATGATGAAAGCTGCTTTCAGAATAGGAAATCAACACTTATTAACAGGTGTAGGTGTAGGACAATATGCCTTTTATGCTACAGATAATGTTGAACCAGATGATTATAGATCAAGTGAAGTTACTAGATGGTTAGATCCTGAACAAACTCAGTATTGGCCTACTGTATTTGCATTACATGCTAGAATATACGCTGAAAATGGAATAATATGCTTTTTAATTTGGGTAGGATTATGGGCATATATTGGTATATCTTTATTAATTAGATATATAAAGTATAATGATATTAAGACTCTGATTTTAATGTCAAGTGTAGCAGGTGTTTTATTAGCATGCTTTAATGTCGACACATATATATATTATCCATTATGGATTCTTATAGGATTGTATTGGAGATTTGGAAAAGAAAATATAGAGGAAAACAGTGGTGAAAGAGATGAAGAGATTTTCTTTAATTATGGCGACTTATGGAAGAGAAAAAGAGGTAGAAAGCTTTCTTAA
Ctrl_MAG_00029	1245725	Ctrl_000000324001	5707	6346	f															ATGTGGAAAGGAGGGAAATTGATGAAGAAAAGTTTAATATTAATCTTAATTTTATTATCTACAACATTATTTATTTCATGCGCTAATAAAGAAAAACAAGAAATAAATGAAAGTAGCCAATTACAAAACAATACTACCGAAGAAGATAATACAGAAGTAAATGATAGTGAAGACTCTTTTTATGATACTACACTAAATGATTATGAATTGGAAGAAGAGAGTAGTAATGAAGAAAATAATGATGAAATTGATCAAGAAAGATATGTAGAAATAAAATCGATTCTTGAAAATAATAAAATGTCAATTGAAAGCGATAGTAAGAGTAAACTTGTAGCTAGTAATGGTATAGGTGAAAAGTTTGTATATGAATCAACTGAAACTGACATTGAATTAAATTACTTTGTACCATTTAATAATATATTAAATGAAGGAGTATACGATATTACTGGAACTGTTTTGAATAATATAATAAATATAATCCTGAAGAGTGATAATCAATATACTTTTTATATTAACAAAGCAATAGAAGAATTGTATGCAAATGAATATACAGATTATACTGTGGAAATTGATAACTTACAAATAACTATTAAAAATGACTATGAGTTTACAGAAGTTATTGTAATAATAACACCATAG
Ctrl_MAG_00029	1245726	Ctrl_000000324001	6466	7225	f															TTGAAGAAAATAGCTTTAGTTATATGCACTTTATTTATGTGTAGTAATATTATTATGCCTTCGACTATTTCATTTGCAAATGATAATATTGAAATATTAGAAAATGTAGATGAAAATGTTGAGGTAGTACTACCAGAAGAAAGTGATACTAATTTAGAGAATAATGAAACTTTAGGTGAAGTCACTGAAGAATCAGAAGAAATTTATGATAATAATACTTCAAATGATGATCCCCAAAAAGAAACTATAGAAGATATAGAGGAAGATATACAGGAAGAAAATGATTCTTTGGATGATATGAAAGAAAATTTATCTCATGAGGAGATAGAGGAAAATATTGATAATATTTATCAAAAAGTTAAGAAGAATCCAGAGGAAATAAATGATTTAAGTGATGTTGAAAGCAATATCCAAGTCATAAGTGAAAAAGCGCTTAGATGTAGTGTTGAAGCTTTAAGTGATGATGAAAACATTGAAGAAAGTAATGCTTACATAGCTACTGAGGATGTTGAGTATCATGTTGAATCTGAAGGCGATAGCGTAATTTTAGTTGCAGAGTATTCAGATGAAACTACTAAAGAAGTTTTAATTTATGATGAGCAGTTAGCAAATGAATTAGAACAAGAAGAGTTTAAAGCTAATTATGAAAATGCATTAAACTTTGAATATTTAGTTAAGAAAACAGATGCTAATTACGAAATTGTAGAAGCATATTCAGATGGTAACTTTAGTTACATAGAAAGTGCTGATACTATTGAA
Ctrl_MAG_00029	1246705	Ctrl_000000324276	1457	1838	r															GTGGCGGCTACGCTACTTTTTCTCGGTTTTACCACGCATTTGGATCACATTAATTTATATCGCATTCAAAGTGTACTCAAAATGTACTCACGGTTGTTCTTAGTTCAAACTACTTCGCGGCTGGTGTATCCACTTGTACCCATTGCGTTGAGACGTCTGAACTGCTCTTTTTTTTTACTCGTTGGTTTGCGAAAATATGTCCAACGTCTCATCAGTTTGTGGAAACATATCAATGGATTACGGCTTCTCCTTTGTATGTTTTTTGTACAGTTAACTTCTGGAATAACCTACTTACTTCAATGTATCATTTCGATGATAAATTGTTCCGTTCCCACTTCCAATTTTCTTCCTCCACTTGGAGTAAAACCGTGTCGCAAATAA
Ctrl_MAG_00029	1246706	Ctrl_000000324276	2213	2828	f															ATGAGTGGACATGAGTTAAATGATGTTGATTTTATTTCTTCAACACATGAAGCAGAATTGATTATTACTTGGTTTCAGAAACATGGAATCAATGATTTGTTGTTAATTTGTGGAGCATCTTTGGGAGCACATGTTGCAGCAGAAATATTACAAAAGCAAAGGACATTTGCTCAGTATGCTATGATTGAATCGCTAAAAGCGTATCAGTATAAAGGTATTATTTTAAAATTATTTTCTTATATAGGAAATAAGGTGATAAAAAAGTGTGCTTCTACAAAAGGATATATGGATGGAACATATAATCAAAAATATGCATCTGATGATGCCAAGTGTACCATTAATAATATGAGTAAAAAAACTCTAGAAAATATAATGATTGAATCAGGAAATTATCAAATTAAGCAACAAAAAACTAAAATTTTTGCGGAAACAATGATTTTATATGGAAGTAAGGAAAAGAAAGAGTGTAAATCAAATACAGAAATTTTACAAAAACAAATTGAAAAATGTACTATTGTTGAGATACCGAAGTATAGACATGGTGAATTAGCAATTGGTAATCCATATAAACATTTAGAATATTTAAAGAAGCTTATTTCTCAGGGTTCTATCTAG
Ctrl_MAG_00029	1246707	Ctrl_000000324276	2980	3193	f															ATGGCTTGTGGATGTAAAAAACGACAAAAGCATGTTCATGAAGTATTAGGAAGTGTAAAAATATATGATGAAAAAGGAGAATGTCATAATCATAGATTTGCAGGTATGACAGGAGAAGCAGTTTCAGTAAGAAATGGCAAGAGTCATATTCATTATTTAGACACAACAACTGATTTTTATGAAGACCATTATCATAACATTTGTGTAAAATAA
Ctrl_MAG_00029	1246714	Ctrl_000000324276	9602	9770	f															ATGAGCCTTGATTCACTTCCTTTAATCAGGATAGAAGATAAGACACCTATATATGGTAAAAAAAGCCTCACTTATAATTTAAGTGGATTATCAGATTTAGGTGTAACAAAAAGTAGTAGTACAAATGATATATTGGAAAGTTATTCTTATGGGAACTATGATGAATAG
Ctrl_MAG_00029	1246715	Ctrl_000000324276	9726	9867	f															ATGATATATTGGAAAGTTATTCTTATGGGAACTATGATGAATAGAGGGGTAACTTCAGCTGAGGATCTTTATAAAATGCCAATAGAAACACAAAACTATGTACCAAAAGTATTATCATACTATAAAGAATATAGTAGATAA
Ctrl_MAG_00029	1251259	Ctrl_000000325502	24850	25201	f															ATGTTGAATTTCTTAAGATGGATATTATATTTCATATTATTATTTGCTTTGACTTTGGGAGTGTCATTTTTAGGTAGAAAATATGTTTTTTCAAAAGTTAGAATAAATAAATTTATTCCATTGGCAATTGCAATTATATTATTAGTTATACAAATGTTCCTACCAAACATTGTTAGTTGGGGAAGTAATATCATTGTTGTGATTACAATGACTATACTAACAGTTACTTTTTTCATGTGGTTCTTAGAGATACAAGCTACTGGAGGCCCTAAGAAAAAAGAAAAAGAAATAGTTATTAGACCTAAGGCTAAACCTAACAGAGTTAAGCATTTAAATAAAGATGCAAAATAA
Ctrl_MAG_00029	1251263	Ctrl_000000325502	27808	28300	r															ATGTTTGATTATATCTATATATTTTTAGTACTTATTTCTCCTTTCATAGGTAAGCTTATTAAAAACATATATCTAATTTATAAACTGAAGAAAGAATACGTTAAATCCACAGATATCTTAAATTATATGCAGTCTTTAACCAAGGACGAATTTACAATTTGGGCCTGTGACTTTTTATATAATAATAACTTCAGTAATATTGTTACTTGTTCAAACTCTCAATGTCATTCACAAGATATAGTATGCACTAAAGATCAAAATACATTTTATGTACTTTGTAAGCAATCATCTAGTACTGAAAGTCTTACTAAAGATGATATCGATTCTTTGTTAGGCTCCATGATTTTAGATAATATTCATAAAGGAATTGTAGTGACCACTGGTACAATAAGCAAGGCTCTTAAAGACTCACTTTCTTCTATTCCTAATGATTATTATATTCAAATTATATCTGGTGATGATTTAAAGTATAGCATTAATCACCCCAAATAG
Ctrl_MAG_00029	1251264	Ctrl_000000325502	28292	28847	r															ATGAAATTTTTAATTTATTTAATGGTGTTTTTTTCTTTATTATTTTTTATAAAAATTGTAAATTACCTGCTTCAATTGAAACAACATGCAATCACTAAAGAAATTAACACTATGCAAAAGAGTAAAGGATTTTTATCAATAAAAGACTTAATAGGCATTGACTCTTGTAATTTACTATCCTTGGTAAATACTTATCTTTCTAAAAAAGGATATAAAGATATAAGAGTATTAAAGGATTCAGATATATCAAATCCATCACTTACTTGTTCCCTAAATGAAGATAACATTTATATTTCGCTTATTTCCTACCACAAAAAAGAATCTGATTCAACAAATAAACCTTGGCTTGATATATTTATTGCTAATATGGTAAAGCATCAATGTAAAAAAGGAATTTTATTTACTAACTCAGTTTTTAATACTGATTATATTAAAGCTGTCAATGCATTTAACAATAACTCTTCTTTTGAAATTAAGCTAATAGATGGTTATGAACTCAGCAGATTCATTAGAAATTTAAATACACTTACTTCTAAGGAGGGTAAATATGTTTGA
Ctrl_MAG_00029	1251265	Ctrl_000000325502	28988	29438	f															ATGAAAAATATATACATAAAATTAATTGATAATTTTTTATCAGTTATAGGAGTGGAGGATAGTATGGGAAAGGTTGTTAAATCTACTATAGTTATTTACGACGATTTTAAAAATATACTTATTGCAGAGAGGGGAAAAGGAAAGAACACTCCAAAGCAATGGGGGCTATTTAGCAAAGAATTAAAAGGAAAAGAAACGGCAGAAAGGGCTATAATAAAGGCTGTAGATAAAGATATAAAATGTACTATCTTTGATTTAGAGACTTTTAATGAATATAGTGTTAATGATAATAGTGATGAAATTATTCAAGTTTATACAGGAACAGTAAGAGAGTATATTACTACCCATAAATCAATTAACACTGTAAGATGGATAGGTAAAAAAGACATAGAGAATTATAATTTTTCTGATGAAGATTTAAAAATTATAAAAGAGTATTTTTCAATATAG
Ctrl_MAG_00029	1251266	Ctrl_000000325502	29519	29648	f															ATGGAAATAGGAAGAGTTCGAAGAGGAAATGCATTGACTCAAGAAATAAAGATGTCAGGGAATAAAAAAGATTTTTCCAAAAGTTTTAATCAAGCTAGAGACAGACGTTCACAAGAACAACTTAAGTAG
Ctrl_MAG_00029	1251270	Ctrl_000000325502	32947	34876	f															ATGGTTATAAGTAATTTATATAAAAATCTAATGGAACATTGGAAGAAAGATGGATATAGCATTTATAAAGATCAAGATCTAAGTGAAGCGGGTAAAAATGATTGTGAAGAATTATATCTAAATGACCCTCTAGAAGCAGAAGTAAAAAATCAGCTAGCTACAGAACTTATTGAGATGTTTTTTGAAAATTATCATAGACAATATGTTGATGATGATATAATAAATTATTTAAATAGAAATCCTTTAGTAAGATATTATTTTGCCTTTGAGGAAAAATTAAATGTTTATATTAAAGAAGGATTAATAAATAGAAATAATCTTTTTTCAATAGCACAATATTATTTATTAGATAGTAATGATGTGGAAGGAATAAAATTTGCTCTATCACTATTAAGATATTGTGGAAATGAAGAAGCTGAAGAAATATTAAAGGCATTTTCCAATCATAATGAATTTATTTTTTATTGTATAGAAGGCCTTAAAGAATATGATAAGTGTAATAGTATAATTTTTGAGATAGCAAAAGTAGCAAGAGGTTATGGCAAGATAATGGCAATAACTAATTTAGAATATATAAATGATGAAATAAAAAAATGGGTTATTGAAGCAGAGGCAGATAATGAAATGCTTGAAACTGTACTTGTTGCAATGACTTACAATAATGATTATTATATTGAGTATTTCTTTGGTGATGAATATACAGAAGAAAAGTATAATTTATTGACTAAAAAGTTAAAGGAATTATATACATTAAAAGGGTTTTTCATTGAACATATAACTATAGATATAGTATATGGGTATTGGAATTATTACAGAAAGTTTGGTAAGAATTTTAATTCTCTATATGTAATGTGTGAATTATTATCATTATTTTCTAAGGAAGATGATGATGATGTACAATTGATGGAAGTAATATCAATGTCATCAGAAGATAAGATAAAGATAGAGGAAATGAAAAATATTTTAATAAATGATGATAATGATAGTATCATTAAGATGGCACTAGCTGATGAAAGTTGTAATGTAGATGAAATAGTTGACCTAGCCCTAGCTGTAAATGTATGTCTTAAATATGATGATTTTGAAGCAAGATTATGGAAAGATTCATCGCAAGTTAGTATTTATAACTATATTATGACTGAATGCCATAGAGAATCAAAAGAAAAACTTATTGAATTTGCAAAGGTATATTTAGATATAGACAGGGTTACAGAAGGTGCTGAAGCACTAGATGAGGAAAGTCTAGATTATAAATATATTGTTGATAGTTGTTTGTATTTAATTGTAGCATATATGGGTGAATTGAAAGATAAGTATATTGATATAAATATAAAAGCTTTAAGTGCAAGATACACCCCAACTAGACGAGCAGCTCTTAATAATTTGAGAGGTATAAATTATGAATACTTAAATAATTATATTTACATTATTGAAAGTTGTTATAAAAGAGAAGTAAATAGAGAGCTTAAGCAAAGTATCATAAGATTTTTAGATGGGCTTAATAGCAAAAAGAAAAGACAATATGAAAGCATTGGTGATGTAAGAGTATCTCCATATACAAAAGATGCATTTTTGACTATAACAAAAGTTGAGGAAATGGATAAATTTGATTTGACCATAGTAGAAAATAAAATAACGCCAGGAGCATTAGTTTATTTAAAGAGGGATAAAGATAACACTGAAGATAAAAATTCCATTATGGTGTTAACAGAAAAGGGATACTTGTTAGGATATGTGTCTAAAGAAAATAACTATATATTAAAAAATCTAATGGATTGGGGTAAAATATTATATGGACAAATAAAAAGTGTAGATGAAGATTATATGTCTATGGAAATAAAGGTATATTTAAGCTATGTTGATGTAATGAGGGAAGTTAAGGATACATTTAATATGGTGACAGATCAATCAATGGGGTATTTGAATTAA
Ctrl_MAG_00029	1252915	Ctrl_000000325978	2	161	f															ATGGTTATGAAAAATGGTCAGCTTATTAAAATAGGCAAAGCAAGTGAAGTAATAAGTATGAATTTATTAAATGATGTTTATAATATAGGTGGATTCTTAAGTAATCAAAAAGATAATGTGTACTTTGTACCAATGAAAAGAGAAAAGAATTGCGTTTAA
Ctrl_MAG_00029	1252916	Ctrl_000000325978	269	833	f															ATGATGGGAGAAATACTTGAGATAAAAAGAAAAGATGGAGTAATACTACAAGGTCAGTTTAAGCTTCTAGAAGAAAAAGATATTAAGGATATAATGAGATTACAGAAAATTGTTATAGATGCATTGGAAGATAAGCAATTATTTGCACCATCAGAGGAAGACGAATTCCTTTTATACATTAAAGAATTAGGTAATGTAATTGGATGCTATGAAAGTGAAAGCAATGAACTTATAGCTATGGGTGTATATGGTAAACTAGGACATAGAGAAAATAACTATGGTTATGATTTGGAAATGGCTAAAGAGGAATTGTTATCAGTAGGACAAATTGAATCAACGGTGGTTTCACCAGAGTACAGAGGAAATTCACTGCAAAAGAAGATTTGTCTTGAATTAGAAAGGATATCAAAAAATAATAATGATAAGCTATTATGTGCCACTGTTTCTCCTTATAATAAATATAGTTTAAAAAGCTTCTTAGATCTTGGCTATGAAATAAAAAAGGACAAGTTGAAATATGGTGGATTGAGAAGATACGTTGTAGCTAAGAAACTTCAAAAATAA
Ctrl_MAG_00029	1258624	Ctrl_000000327637	0	69	f															GTCCAAAGAGCACTTCCAGTAATAGAAGCAGCAACAGCCATAGGAATCTTAGATTTAATTGAAAATTAA
Ctrl_MAG_00029	1258631	Ctrl_000000327637	5542	5755	f															ATGGCAGATGAAAAAGGCATTTCTATAAGTGAGTTTATATGTTCATCATGTGAGGATATTGCTAAGAAAAAAATAGAAAAAGATATTCAAAAAGAAAAAATTGAGGCTAGAATTAATAATACTGAAATGAAATTACAACAATTAAAAAAGAAACTTAATGCAAAAAGATGTATAAGAAGTGGTTTTCGTCAGTTTGTTTTAAGATTTAGATGA
Ctrl_MAG_00029	1258633	Ctrl_000000327637	5980	6085	f															ATGAAAGATATATATATGGCAACTATAAAAAATAAATATCAAACACCATCAGTAACATTATTTAAGAAATTTGTTTTAGATAATAGTAGTGAAATTTCACAGTAA
Ctrl_MAG_00029	1263228	Ctrl_000000328903	1769	1856	r															GATAAGATATTATTTATCTATAAGTATGGTAGTAAGAAGGCTAAGAAAATAGCTGTAGATGAAAAACTAAGGACTATGATAGTGTAA
Ctrl_MAG_00029	1269681	Ctrl_000000330499	2361	2868	f															ATGAAAAAGGTTATATTAGCAGTAGTTATAGGAATATCAGCAATATCTTTTGTCTCTTGTGGAAATAGTGAAGTAAATGAGGATAATATTAAAGATAAATATAATGTTGATAAATATATTGAAAAGGGAGCTACTGTGGAGAAATATCTGTCATCAGGAGCAGTAGTTATGAAGGATTCTAAAGGAACAACATTTTATGTAGGGGAAAATAGTTCTTATAAAGTAGCATTAAATGATGATGGAATAATATTACCATATGTGGATGTAAATGATAATGTGTATTATTTTGATAGCTCAGTAAAATCTTTACCAGAAGGCTTTGAAAAGTCAGGAAGAATAAGTAGTTATGGTGGGAGTGAAAATTTAGTAAAAAGCAATATTAAAGATAGTTATTCTTTTATTCAGAGTTTAACAGTATATAGTAATCCAAAAGAAAAAGGTCTTATATATACACAATATAGAGGTGAAGATAACTATGATGTATGGAAGATTTATGAGGGACTATAA
Ctrl_MAG_00029	1269682	Ctrl_000000330499	2931	3360	f															ATGAGTAAGATTTTTTTAGTGGATTGTGAAAATGAGTTTAATGATGCTTTTATAGAGCTGTATAATGCTAGAAAAGGAGATGAAGTACATTTTTTTATATCTCCAAATGCCCATAAGATAGATGGATATTTAATGAATAAACTAAAGGAAAAGCAAATAAAGTATTGGTTTGAAGAATGTGTAGTTGATGAAGATAATGATATGGGGAAATGCCTTATAGCCTTTTTAGGAGTTATGATATCTAGGTATCCCTTAAGTGGATGTGAATTTTATATTGTTTCTAATGATAAAGGATATGAAAATCCTGTTACTTTTATAAAAAATACCATTAGAGGAAATTATGAAGTTAATTATATCAATTCATTTAAGATAAAGAATAAGGATATAGAAACAGCTGTAACTGAAATTCCTGAGATAGTTTTAGAATAA
Ctrl_MAG_00029	1269692	Ctrl_000000330499	14946	15426	r															ATGAATACATTTGAAAAAAGTATTCAAGTTTTGGAAGACTTATTTGCAAGAGATTATCAATTTGCTCTAGCAACTTGCGATGAAAACATCCCTTCTGTAAGATTTGTTGATACATTTTATTATGATGGTGCCTTTTATGTTGTTACTCATGCTGAATCCTTAAAAGTATTAGAACTTGAACTTAATGAAAAAGTAGCTTTATGTAATAAATCTTATAGATTCAGTGGAATGGCCCATAATATAGGTCATCCTTTAAAAAAAGAAAACTCAGAAATACGTCATAAGCTGATGGATGCTTTTAGTTCATGGTATTTTAAACATAATAATGAAAATGACAAAAATATGTGCTATATAAAAATAGATTTAAGTCATGGCTTCTTCTATAAAGATGGCACTGGCTATGATGTAGACTTTATAAACAAACAAGCTACAGAATTCCCCTTCACCTTCGATATAAAAACCATTGATAATTATAAGTGA
Ctrl_MAG_00029	1269700	Ctrl_000000330499	22882	23062	f															ATGGAAACATTAAATAAGAAGCGTTTAGGAGATATTTTAGTTAGTTCAGGAAAGATAACGTATGAACAATTAAATGAAGCATTAATCTCTCAAAAGATATTAGGTAAGAAGCTAGGGGAAATATTATTAGACAGTAATATCATTACTGAAAAAGATATGATGGAAGCAATTAAGGAATAA
Ctrl_MAG_00029	1269703	Ctrl_000000330499	24018	24825	f															ATGAATAAAGGAAACAGATATTCACAGATACAAAATGGGATAGTTAATTCTATAATTAATGATAAAACTTTTATAAATACAAAATTTGGTGTTATAACTTTTAGTGATACTGCATTAGTTGGTGATAGAAATTATATAGATAATCCTAAAGATGTCAGTATGAAAGGAAATATTTCTGCTTCAAATCTCTTGCAACCATTATTTAGTTTGACAGATTTAAATTCAAAAGATGGATTTAGACAACTTTTTCAAACTAATAAAATTATCACAAGTGAAAGCAATCACAGAAATATTAATGAAGCATTATTATTAGCCAATGATATTTATAAATGTTTTGGTGAGGAGAATAAAAATAGGGCTATTATAATTTTAACTTCAGGAGAAATGAAATATTCTGTAGAAGCAATAAAGTCCATTAAAGAACAACAAATAAAAGTAATAACACTAGATATAAGTGATGATAAAGATAATAATATTGAAAAATTACATGGCCAATTAGGAGGAAATCTCAATGATTATATTATAGGAACCATTGATGGTGGTAATTATAATAGTGTGGATACTGATATGGCAGAAGTAGCTAAGAGGCTTCTTAGTGTTAATAAGAAATTATCATTTGATGTTATAAATGCCAAGTTACATTTTGATACCAATACAAATTTTGATTATATATCTGGAAGTGAAAGCGAAAGAATTAAGGAGATAATATCTGATGGAGAGCAATTGATAGTTAAATTAGAAGATATAGTTTATCAGTATAAAGAGACTGTTAATGGCTATGATGTTTATGAGTCAGATTCATATTGA
Ctrl_MAG_00029	1269704	Ctrl_000000330499	24790	25207	f															ATGGCTATGATGTTTATGAGTCAGATTCATATTGATGAAAAAGAGAGGGAGTTTTTAGTAGGGACAAATGTAAATTTTGCAGCATCTTTAGAGGTTGAAAAAAGTGAAAAAATAATTTTAGATTTAGATAAAAAAGGAGTTTTAAATAGTACACCTACAGTATACGAGTTTATAAATGGAAACCTTAAAGAATTAGGAGAAATGACAAAAGATAATGAAAAATTTTATTATAATGTTCAAGAATATCATGAGAAAAGATATATTATAATATTATACAATTATACATTAGTAGACGATGTAATTATTAGATATACCAATGATATAACTGTAGGCAATAGTAGTAAAATGGCTACTTTAAGGGCAATTAAAGGAAATGAAGAAAGTCAAGAAAAAATAAAATTACCTGATTTGTTTTAA
Ctrl_MAG_00029	1270839	Ctrl_000000236090	4	2654	r															CGCAGGGCGAATGCCTTGGCACTAGGAGCCGATGAAGGACGTGATAAGCTGCGATAAGCTGTGGGTAGCCGCACATAGGCCGTGATCCACAGATTTCCGAATGGGGAAACCCACATGAGAAACCTCATGTATCCTTAAGTGAATCCATAGCTTAAGGAAGGTAACCCGGGGAACTGAAACATCTAAGTACCCGGAGGAAGAGAAAGAAACATCGATTTTCTGAGTAGCGGCGAGCGAAACGGAAAGAGCCCAAACCAAGAGCTTGCTCTTGGGGTTGCGGACAGTTCATAAATACTTTGAAATTCTAGTCGAAGACAACTGGAAAGTTGCACCGCAGAATGTAATAGTCATGTAGGCGAAAGAACGAAAAAGTCAGAACTGATCCAGAGTACCACGAGACACGTGAAACCTTGTGGGAAGCAGGGAGGACCACCTCCCAAGGCTAAATACTACCTAGTGACCGATAGTGAAGCAGTACCGTGAGGGAAAGGTGAAAAGAACCCCGGGAGGGGAGTGAAATAGAACCTGAAACCCTGTGCCTACAACCGGTCGAAGCACCTTATGAGTGTGACGACGTGCTTTTTGTAGAACGAGCCAACGAGTTACGGTATGCAGCAAGGTTAAGTACTTATGGTACGTAGCCGAAGGGAAACCAAGTCTGAATAGGGCGACTAGTTGCATGCTGTAGACCCGAAACCGGGTGACCTATCCATGGCCAGGTTGAAGCGAGGGTAAAACCTCGTGGAGGACCGAACCACGTTGGTGTTGAAAAACCATGGGATGAGCTGTGGATAGCGGAGAAATTCCAATCGAACTCGGAGATAGCTGGTTCTCCTCGAAATAGCTTTAGGGCTAGCGTCTGGTAAATTAAGTGATGGAGGTAGAGCACTGAATGGGCTAGGGGGCCGCGAGGCTTACCGAACCTTATCAAACTCCGAATGCCATACACTTGTACCCAGGCAGTCAGACTGCGAATGATAAGATCCGTAGTCAAAAGGGAAACAGCCCAGACCGTCAGCTAAGGTCCCTAAATGTAGATTAAGTGGTAAAGGATGTGAGGTTTCTAAGACAACTAGGATGTTGGCTTAGAAGCAGCCACTCATTTAAAGAGTGCGTAATAGCTCACTAGTCGAGAGACCTTGCGCCGAAAATGTCCGGGGCTAAAATCTACTACCGAAGCTACGGACTCCTAACGGAGTGGTAGAGGAGCTTCCTGTATGGGCTGAAGTCGTACCGAAAGGAGCGGTGGACTGTACAGGAGTGAGAATGTTGGCATAAGTAGCGAGAATTGAGTGAGAATCTCAATGGCCGAAAATCTAAGGTTTCCTGGGGAAGGCTCGTCCGCCCAGGGTTAGTCGGGACCTAAGCCGAGGCCGAAAGGCGTAGGTGATGGACAATCGGTTGATATTCCGATACTACCAAATGACGTTATTACCAATGGAGTGACGCAGGAGGATAGGGTGTGCAGACTATTGGATGTCTGTCTAAGCACTTAGACATGTCTCTAGGCAAATCCGGAGACTAAGTTGAGGTGTGATGGGGAGCTCGTATGAGCGAAGTACCTGATTCCACGCTGCCAAGAAAAGCTTCTAGGGAGGAGTTTGGTACCCGTACCGCAAACCGACACAGGTAGATGAGGAGAGAATCCTAAGGCCAGCGGAAGAATTGCAGTTAAGGAACTCGGCAAATTGACCCCGTAACTTCGGGAGAAGGGGTGCCTACAGAAATGTAGGCCGCAGAGAATAGGCCCAAGCAACTGTTTAGCAAAAACACAGGTCTCTGCTAAAGCGAAAGCTGATGTATAGGGGCTGACGCCTGCCCGGTGCTGGAAGGTTAAGGGGATCACTTAGCGCAAGCGAAGGTGTGAACTTAAGCCCCAGTAAACGGCGGCCGTAACTATAACGGTCCTAAGGTAGCGAAATTCCTTGTCGGGTAAGTTCCGACCCGCACGAATGGCGTAATGATTTGGGCACTGTCTCAACTGCAAATCCGGCGAAATTGTAGTACCAGTGAAGATGCTGGTTACCCGCGATTGGACGGAAAGACCCCGTAGAGCTTTACTGTAGCTTAGCATTGAGATTTGGTATTGTCTGTACAGGATAGGTGGGAGACTAGGAAACATGGGCGTCAGCCTGTGTGGAGTCACCCTTGGGATACCACCCTGACAGTACTGAATTTCTAACCGGAGGCCTTGAATCAGGTCACGGGACATTGTTAGGTGGGCAGTTTGACTGGGGCGGTCGCCTCCTAAAAAGTAACGGAGGCGCCCAAAGGTTCCCTCAGAACGGTCGGAAATCGTTCGAAGAGTGCAAAGGCAGAAGGGAGCCTGACTGCGACACTTACAAGTGGAGCAGGGACGAAAGTCGGGCTTAGTGATCCGGTGGTTCCTCGTGGGAGGGCCATCGCTCAACGGATAAAAGCTACCTCGGGGATAACAGGCTGATCTCCCCCAAGAGTCCACATCGACGGGGAGGTTTGGCACCTCGATGTCGGCTCGTCGCATCCTGGGGCTGTAGTAGGTCCCAAGGGTTGGGCTGTTCGCCCATTAAAGCGGCACGCGAGCTGGGTTCAGAACGTCGTGAGACAGTTCGGTCCCTATCCGTCGCGGGCGTAGGAAATTTGAGAGGAGCTGTCCTTAGTACGAGAGGAC
Ctrl_MAG_00036	3441	Ctrl_000000000850	7960	8728	f															ATGACCCGTTTACAAACCCATTTATTCGCTTTTCTTTTGTGTTTTCTGCTGCTTTTCACCGCATGCCAAAGCGTATCGGCAGAATTGAGCGGCGTAGATAACCCGCAAAGTACCGCATCAGAACCGAGCGCGGCCGAGACTGCAACGCTCACTGCGCGCATTGTCGATATTTCGGACAACCTGCTTTTGCTCGCCGGAGAAGACGACGGCGTATACCGCTGCGCAAAGCCGGAGGACGCGCCGGACGGCCTCATCCCCGGCATGACGGTGGATGTCACCTACGGCGGATATATCAAAGCCATTTACCCGAGCGAGCCCGATAACGTGCAGAAAATCACCGTACGCGAAAATGAAACAGACGGGCGATGCGCGCTGTATTTATCCGTGCTGCAGGAATTATTCAACACGGACGAAACGCTGCAAAGCGACACCGAATATGTCTCCGTTGACCTGACCGAGACGCCGTTGACGAAAGGCGAGATACAGGCGATCGCATGGCGGTTTGGGGAGCTTACGGAGCGCTGCCCGCTCACGTTCACGTTTAAAGAGCTGCAAGACGAGGGCTACTTAGAAACGGACGAGCTTTTGTGGGAAGACGGCTGCTTATTTAAGATCACGGAGAAAAACGATGAAAACGGCACACTGACGTTTGACGCCGAAAAATGGCGTGCCGGGAACGGTGCCTCCTACTTTTTAGACTGCACCGCAAAGCAAAATAAAGACGGCACCTATGCCGATTTTGAGATCGGCGCATTTGCTGCCGCATAA
Ctrl_MAG_00036	3447	Ctrl_000000000850	14066	14252	f															ATGTTTGAAAATACCTCAAAATGCGAAGACTGCCTGTATTACGAGTACGACGATGAGTACGGCTTCTATGTCTGCGATATGGACTTAGACGAGGACGAGACCGCCCAGTTCATCGGCGGCCGCTTTCAAAACTGCCCGTACTACCGGCCCGGCGACGAATACACCATCGTCCGCAAGCAAATATAA
Ctrl_MAG_00036	3452	Ctrl_000000000850	19537	19693	f															ATGAAACACATTCAGACGCTTGAGACCCGCAACCTGTGCGAAAGCGCAAAGAACGGCGGCTGCGGCGAGTGCCAGACTTCCTGCCAGTCTGCTTGCAAGACGAGCTGCGGCATTGCAAACCAGCAGTGCGAGAACACGGAGAAGAACGCGAAGTAA
Ctrl_MAG_00036	15121	Ctrl_000000003336	932	1343	f															ATGAAGAAAACTATGAGAAAAAGAATGCTATCAATTCTGATGTTGGTTTGCTTACTGTTTGCAATTTGTGCAACACCGGCTTCGGCGTATACATTCAACTTTAATTTCCCGAGCAGCGATCAGATTTCAAGCAGTATGAGATCTACCTCTTTTTCGTATCAGTCTAAGGGTGCAACTCCTTATGTATCAACAAATGTGACCACAATTAGCACCCTTTACTTTATGTCTCCAAGTCGTCTTTCTAGTACTAATGCGACTAATATCGTTTATATTACCAGTAAGACGACAAAAAATTTCACATGGAGATCTGGATATGGCGGGGTTGGCAATGCATATTATCTCTCTGGTTGTCCGAACACCAACAATGGTACTTGGAATGCCTATTCCTCTAATGGTTCTTGGGGACTGTAA
Ctrl_MAG_00036	15122	Ctrl_000000003336	1420	2245	f															ATGAATAAAATCCAACGAACTTTTTTGTTTGCACTGTTAATATGTATGATTTTGTTAACCGGCTGCGCAAGTCATAAGGAGCAGGTAAAAGCGCCGGAGACGCTGAAGATCACGGCGGAGCTGCCGGAGAACTATCCGAAAGCGCTTTCTAAATATAAAGTGGATTGGTATGTACAGGACGATGAAACGGCGATCCAAAACCTGCTGCACGGGGAGATCATATCTGCGGAAGAACATAAGATGGGCGTTACATACCGCACGGAATCGGACGGGCTCAATGTGTATTCCGGCGACATGCACGGCGGGTTCTACTACTATCGGGAGCAAACCGACCGTGCGCCGGAGTGGGATGAAGACATGTTTATACTCTCGAAAGCGGAGAATGAAGGCTCGAAAACGGACGCGACGCACCTAAGATTTGGCGGCGGTGAGATGCACTCGTATGATAAAGCTGATTTAGATTTTGAACCTCAGCAGGCGGTTTTGAATACGGTCACGGAGGAGCTTGGAGCGCTCGGTCTGCCGGAAATCGATTTGTATCGATCCGAAGCGCGGGACGCGGATACGCTGAATGTGAACCGCGAAATTTATAATACTTATGCGGAGCAATATCTTGAAAACGGCGTTGATGCAGAGAAAATCGATACGCCGTTTTCCGAAAAAGACGAGCACTATGTATTTTGGTACCGCCAAATGCTGAACGGTATTCCGTTTACAAGTAAGATCTGGGAGCGCAGCACGCGCGAGACGCCGACGGAAACGAGCGTTTATGTGCGATACGATAAAGGCGGGATATTCGGTTTAAAAGCTGAGAATTTGTATGTT
Ctrl_MAG_00036	21618	Ctrl_000000004804	6079	6556	r															ATGTTTTCGGTTCGGGTCCTGGCGTTCATCACGGCGTTTTTGCTGCCGGTGTTTTTCAGCGGAGACCGTTTAGAAAAGACTGTCATAGCCGAAAGCGGCGTGCCCCTCAGCCTTGTGTTCAAAAACGAATGTACCGTGCCGCTTGAGTTATATCTCACGGCAGAAGAAAGCCAAGGTGAAGTAAAGCTTCTGCGTGTGCAAAACGGGCAAAGTGTGATGCTTTTCTCAGGGGACAGCGCTGCACTCGGGTTTGCCGAGATTTATATCGGTACGCTTACCGCCGAAGAGAGCATGACATTTACCGTGCAGTGCGGGGAAGGCGGAAGCGCAAAGCTTCACATTCATGGCGAGAAGCAAGAGAACGCAGCCGGGGAATGGATTGTCCGTGCATCGCTCCTCTTTGGCTGGTGCGTGCTTGCTGTCGGCGGCTCGGCGCTGCTCATACGCCGCATTCAAAACCGCAGGAAAGAGCCATAA
Ctrl_MAG_00036	21619	Ctrl_000000004804	6586	6766	r															ATGAAACACGGAAAGCACTATCGCGAAGAGAAAAAGACCGTCCTGACGCTTTTGGAAAAGCTGTTCGGCAGGCATGCGGAGATCGTCATGCGGTACCGTGAGCATATAACGCCGGCGCGCACGCATATACATGAAGAAAAAGGCCCGTCGGTGCCCTCTTACAGGCGGCGCGTATGGTGA
Ctrl_MAG_00036	25568	Ctrl_000000005613	0	141	f															GCGGGCCTATGCGCCGGTGCGGGCGTAGGCCTTGTCGTGCTGTTCCGCACAAACCACCGCGTAAAAGAGAACCTTGCCATCGTCGGTACGCTGTACGCCGGCTCCGTCGTGACCGGAATGCTTGTAAATTTGATTTTCTAA
Ctrl_MAG_00036	25572	Ctrl_000000005613	4260	4641	r															ATGAAGCGCATGGCCTTTTCAATCGTTTTGGCGGCATTTGCTGTGACGGTGTGTATCTTTGGTTACTGCAACACGGCAAGATCTGCGAATACACTGATCGTGTCCGCGGAAAATATCGACCGGCTGCTTTCCGACGGTGAAGCGGAAAAAGCCTTGGAGGAAAGCCGAAAATTGCAGGCAGACTGGGAGAAAATACACGATAAACTGTGCGTTTTCCTGCCGCATGAGCATTTGGAGCCGCTGGAAAACATTTTTGCCGTGCTGCCCTATTATATTGAGCAGGAGGAGGTGTCCTTAGCGCGCGCCGAATGCCAGATGGTGAAAAACACGGCGGAGCACATTCAAAAAACAGAGCGCATCGCATTTGAAAATGTGTTTTAA
Ctrl_MAG_00036	25575	Ctrl_000000005613	6897	8001	f															GTGAAAACCAAGATCAGTGCTTTGCAGCTTTACCTTATGCTGTTTCTTTCACGTGTCATCGTCAGCATCACAATCAATGTGCAAACCGTCGGCGGCAGCAATTTGATTGAAAGTATTTTCTCTTCGCTCGGGCTGTTTTTGTACCTTACGGTGTTTTCTCTGCCGCTTTTCGTGCTGCACAGAAGCCACCCGGAAGCATCGCTTCTGCAAATCGCAGAGAATAACTGCGGCCGCGGTGTTTCTGTACCGATGTCCGCAATTTACGCGCTTTATTTTATAGTGATGAACATTTTCAGTCTTTCGCTTTTTCTGACGCTGCTCGTCAACACTACAGACCCCGTCGCTTCGCGTTTTTCCATCGTCCTTGTCGTGCTCGGCATCGCACTTTATGGTGCCATTCGCGGTATAGAAACCATCTCACGCGCCTCGGTATGCATTTTCACGCTGTTCATGCTCGGCATGGGGATGATTTTTCTCGCCGTCTCGCCGAACGTCACGCCGCATTATCTCATGCCGCTTTTCTATGACGGCATAGACCAAACCGTACAGGGGTTTCTCGTCTTCACAGCGCGCTGTTCTTCGCTTGCCGAGTTTGCTGTTTTGATGCCGTTTCTTACAAATACGGATACAAAAAGCGGTAAAAGCCACCGCGTGCTCGGCTTTGTCGTTTGGAACGGCGGCATCACCGTGTTTTTGGGTGTGCTTCTGTTTTTCATCGTCTCGAGTCTCGGCGAGTACGCTGCGCTGCAAGTTTTCCCCGCATACACGCTCGCTTCCATCGCGGAGATTGCCGGCATTCAGCGGCTGGACGCGCTTTTCATCGGCATCAGCATGATGGCGCTCATCGTGCGTATTGCCTGCGGATTATTCTGCATCGCCGTGTGCATGACACCTATCCCGACACGCCCGCGCGCGTGGCTGACGGCACTCATAGCCGCGCTGACAGCAGTTCTGTCCCTATGGCTCACAGACTCCGCCGCACGCGTCGGGGCCGTGTTCCGCACGGCGTATCTGCTGCCGTTTTCCGTTTTGACCGGCGCTATGCTGCCGAGTTTGCTTTGGTTTTTCGACTGCATCAAAAAGAAGAGGAGACGCGCCGCATGA
Ctrl_MAG_00036	29186	Ctrl_000000006340	8744	8996	f															ATGTTTAAACCGAAATTGCATTTATTTGTGGATTTCATCAAAAAACACTTTGAATTTACAAGTTGCATCGGTTCTTCCTGCTTATTTGGGCCGGCAGGTGTGCAAATTTTCTGCTGCGGCACGGTTTATGCCAAAGGGGAAAAAGGCGACATTTTCATGTACAATAACACAGTTTGGCCCCAAACAGGCGCGTTATGCGGCTTTGAACCGGAAAAATTGCGCAGTCTGCACAAAGGAGTTTGCTGCAACTAA
Ctrl_MAG_00036	37434	Ctrl_000000008159	4707	5184	r															ATGAGGGCGAACACGTTTCGTTTTGTGGTTCGCGGTACCACCTCAGTTTATTTCAGGCTCACACCTGAAACCTCAACGGGTACAAACATACCCTTGCGCTGTAACGTGCGCACACGGACTTTTTTACTGGGAACCCGTTCAAAAAGACAGCTCCGGAATGTATTTCGGCGTTTTTTCGCACCTGCTTACACCACCCGCAGGCTCTCTGTGCCGATGAAAACGCGTACTTCTTTCTTTCACAGCCATTGTGCTTATTATAGTCGGCGCTTTTCGGTTTGTCAAGCACCGTTTTTGATTTTTTCTACGGCGGCTAAAAGCTGCGCCTTTTTTTCTTCGCTCGTCACCCAGCGCAGGAGCATTTTGGTCGTGAGGTTTTCGGGGAGATCAAGTGCTTTCAAAACGCCTTGGCGCAGTGTGGCACTGTTTACGCCGCCGGTGAGACCGAGAGACATGAGGTCTGCCGGGGTCAGGGGTTGA
Ctrl_MAG_00036	37444	Ctrl_000000008159	14263	15574	r															ATGGGAAGCAACACATTATTTCGTAAAATCAGTTCGATCGCCGTGGCGATTTTGCTTTTGATATATGTAGGATACCAGATTTACAGAAGCCAATACACCGGATTTAAAACGGAAACGGCCATGTACGCCGACCTTTCCGCATCCATCGACACCACGGGCTTTATTATCCGCAATGAGGAGCTTGTGTACTCGCGGTACGACGGCGTTTTGAACTACACGCTCGACGACGGAGAGAAAACGGCGTTCGGCGGCACGGTAGCAGAGCTGTACCCCGCGGAAGAGGACGCCGCCGCACACAACCGCATGCTGCGCATCGACGAGGAGCTTACGCGGCTAGCCGTGCTGGAGAACCCCACGGAGGTCGCGTCCTCGAACCCGAAGAACATCGGCAGCCAGATCAATAAAACGGTCACAGGGCTGCTTTCCGATTTGAAATCCGGTGCGTTTTCGTCGATCTCGAACGATAAAAACGACCTGTACCTCTTGATGGGCCAAAAGCAGATCGTGACGGGCGCGGAGGATTCCGCGAGCTATGTGGCGCACATTGAGAATTTGAAATCGGAGCGTGCAACGCTGGAGACGACGACCTCTTCAAGCACCGGCACGGTAACGTCGCCGGCTTCCGGTTATTTTATCCATACGGTGGACGGCTACGAAAACGCGGTGGACATCGACGATGTGGAGCAGCTGACCGTAAGCGATGTGCGTGCGCTGGAAGAAGGCGAAGCGGGCAGCAATGCGGACAGCACGGTCATCGGCAAGGTGGCAAAGGAATTCAACTGGTACATTGCGTGCATCATCGATGAAAACGACCTTGTGCGGCTTGACCGCACGACGAATGTGAAGGTGGAGATGCCGTTTGCGACGGCGGAGACAATCCCGGCCGAGGTCGTGAAGATCAATAGGGACGAAGCGAGCGGGGACGCAGTGGTCATTTTGAAGTGCTCTTACATGAACACGGACCTTGCCGCCGCGCGCAAAGAGCCGCTGCGCATCGATTTACAGTCGTATGCCGGTGTGCTCGTGAACGAAAAGGCCATCCACTTTGCGGATGTGACCGTGACGGATACGGACACGGACGGCAATGTGACGGAGCATGTGGAACAGAACGTGAAGGGTGTTTACATTAAGTCCGGCAGCCGCGTGCGCTTTGTGCAGGTATTCTCCGATGCGACGATCGACGGCTATGCCGTGTGCAAGCTGAACCTTTCCTCTTCGGAAAAAGAGCAGCTCGTCACCTCGAGAACGATACAGCTTTACGATGAAGTCATTGTGGAAGGGACGGATCTTTATGACGGAAAAATGCTTTGA
Ctrl_MAG_00036	40487	Ctrl_000000008835	6742	7321	r															ATGAAAAAGCTCGCATTGGTTTTGTCCCTTGTTTTGATGCTCACGTTTGTCGGCTGTTCGTCTAAGACAACCGTGAAAGAGACAGACGCTTTCCGATTCGATTCCAAGACCGGCTATGCGTATTCCACTGCGCCGTTCGGCATCGACACGACGGAGTTTGAATCCGCTATCGGCTCTAAGCTGACAATGGTCAGCGAAAGCCCCGCGACAGCGCCTTTCGCATATACGAATTATTCATCGGAGGACATCGTGCAGTCCGCAGACTGCTCCGGCAAATTTGATGCGCAGTTTGACGAAAACGGCAAGCTGTTTTCGGTGATGTTCCACGAACAGCTTGCGCGCGGCACGGCAGAAGAGCATTTTGAAGCCGCAAGCAAACGCTTCACCGAAACCTTCGGCGCACCTGCCGTTCAAGACGACAACGGTACCGGCACTCAATATCTCGAGTGGCAGGATAAAAGCAGTGGCACGGCGCTGGGGCTTACATATTCCGATCTCGGCACGACCGATCCGACCTTGATGATCTCCGTATTTGAGAAGTCCCGCTACGTCGAAGCCGGAACAGGCGACTGGAAATAA
Ctrl_MAG_00036	40492	Ctrl_000000008835	12138	12342	f															ATGTATAAGCAGAGCATGAACGTTGTGAAGGGCGTGGGTCTCGGCATTGCCGCAGGCGCTGCCGTGGCTGCCGTTTCGTCCGCGATGATGAACGGCGGGAAGAAATCCGCCAAGGCGCGCACAAAAGAGATGCGCCGCAGCACCGCCAAGGCCGTGCACACGGTGGGGCAGCTCATTGACGGCGTAGAGAACATGTTGAAGTAA
Ctrl_MAG_00036	40493	Ctrl_000000008835	12342	13647	r															ATGGACCGCGTTGAACTGCACGACGTGGAATACGGCGACTGCACCGTCCTCGTTGGGCAAAACCGGCAGATTTTAATGGTGGATTGCGGCTCCGTCAGCCGCTACGCCCGCCGCGGTGAAGAAGAGATTGACCGCCGTTTTAACGAAATTTTCAGCCGCTATGCGCCCGCCGCCCAGCGCCAGTTTCTGCTCACGCACTACCACCGCGACCACATGAGCGGCTTTTTAAAGCAAGTCAAAAAGGATCCCGGCTACTTTGACCGCGTATACCTCCCCGCCCTCCCGTGCGATAAGCGCGGCGTAAATCCCGTTTTGGAGTTCGCCGTGTTCGCGCATTTTTTCGCCGTGCCGCAAAGTGACTTCGCGCAGGTGAACACCACCTGCCTGCGTATTTTCGACGCGCTCAATGATTCTGTCGGCGCAGACCGCATTTTCACGCTCGGCGGCGGCGACATTTTCACGTTCGACGGCGCGTTTTATGAGGTGCTCACCCCCGCGCGTAACGAGCCCTTCCCGTTCGATGCCATCCTGACGGAAGCCGTCGAAAACCTCAATATCTGCCTCTCTTCCCCGTTTCACACCGGGCGCGAAACGGAGTTTTTGGAGACGAAGGATGCGTTCGTTAGGCTCTACATGCAGTGTCAAACGGCCTTCGCGCCGTCCGACCGCGCCACGCCCGGCAGACGGCGCATCCTGCTTGATTCTCTCCGCGACCTCTTAGGCCGCATGGAGGATATGCGCAGCAACCTCGCCCATTCCCCCGCCGCGCCGGATATTCAGGACATTTTAAATCAATCCGTCGTGCGCAACGTCTACACCGAAACGCAGAACGACCTCTCCCTCGTCTTCCACAACCGCCGAAGCCGCGGCCCGTCGAACCTCGATATTCTAATGACCGGCGACGTGTCCGATGAAGTGCTGCGCCGCATCTCCGGGAAGCTGTTTGACGGCTACTATATCGTCAAAGCGCCGCACCACGGCACAGAAAGCCACTTTTCAAACGTTATCGGCGACCTCGCCGTTGCGCACCTGCTCATCTCCAACGGTGATTACCACGCGGGCGGCGAAATTTCCCAGCGCTACATCGATATGGAGTGCATCAAGCACTGCACAAACGCCGGGGCATGCCGCTGGCGCGACATCGCGGGCGGGTGCTGCAACCGGCTGCAACGGTGCTACGAGCAGCCCGCTTCCGGCTCCCTGACGCTCAAATGCGCCGCAGCCGCCGGCGAGCGCCGCACGCCATGCAACATCTATGTATTCGGCCACAGCGGCGTTTTGGGCTGCCACTGCGACCGCGGGTAG
Ctrl_MAG_00036	40494	Ctrl_000000008835	13646	15452	r															GTGATTGAAATAAACGTCCTTTCGTGGTATACTGAAACTATATCAACGGAAAAGACGGGAAACAGGCACGTTTCCCGCAGAAAGGTCGTTCAGATGACGGAACATAACGCCACTTCTCTCAGCGCAAGCCTTGTGAACCGTAAGGTCTACACCGTGTGCTACACCGGGCTCGATACGCTGTCTTCGTTTCACGATGCCCTTTATGAAGCGCGCCGCAGCTATTTCGGATCCGGCAAAACCGTACATATCCGCGCCCGCGGCATTTTCGACGGACTTTCCGGCGAGGTGCACGGCAAGCTCTCCCGCCGCACTATAAAATGGAAAAAACGCGCAGGCAAAAATACGCTCGAAGCCGCATTCACAAACGGCGGTCAGCGCGGCATCGCGTTTTATAACGCCTACGGCGCATTGCGCGCCCGCGTGTACTACGACGGTGAAATGCAGTGGATGCGCACGGAGTATTTCTCTCCCGATGACGACCGCCGCGCGCGCATTACCTTTAAGCCGGACGACCACCGCGACGCCGTCATCCGCTTCGATTATAACGATTCCACCGGCAAAACGAAAGAAACCGTGCTGTTCCCCGTGCCGTATGCGTTCCAAACCGCCGAGCAGAGTCTGCAAAACGCCCAGTTCGGTGACCGTCTTCTGCTCGTCGCCGATGAGCGCGGCGAATACGCCTACTGCCCGCGTGAAGAGCAGCAGCGCCGCATCAAATTTCTGAAGCAGAATAAAAACGCCTCCGTCATGCTCTCCATGGGTTGGGAGGTCAAGGACGGCGACGTGCCCGAAACGACCGAGCCGGAGCCCGAGCTGCCCGTTTTCGGGAACCTCACCGAGCCCGCACTTGTCGATTTTCTGAGCGACCCCGCCGAAAAAGCCGCAGAGCCTACCGAAGAGGAACCCGTTCTCGAAGAAGCTACCACCGAGGAACCCGCTTCCGAAGCACCCGAAACCGAGCCGCAGCCCGAAACAGAACCCGAGCCAAAAGAAGTCGAAGAATCCCTCATGGAGGACACTCCCGCAGAAGAACCCGAAGAAGTCCCGGAAGAACCTGCTCCCGTAGAAACGCCAAAAACAGACTCCGCCCCCGACATCACGCCGGAAGAGCTCCGGCAGGCACGTGCTCTGCTTGATAAGCTCCTGCCTGCAAAGGAAGCTGAAAAAGAGGACGACCCCAAAGCCGGCATCACGCTCATCAGAGGCGGCACGCCGCTCCGTTACACAGGCGACCTTTCCGAAGACGGCAAACGCGAGGGCTTCGGCCGCACCGTGAACAACAACGGCATCACGCTCTATGAAGGCGAGTACAAAAACGACCTGCGCGAGGGGTTCGGCGTGCACCACTACCGCAGCGGCGCCGTCTCCTACATCGGCGACTTCAAAGACGATCAGCGCGAAGGCTTCGGCGTTTCGTTCCGCGAAAGCGACCACGCGCTGCACATTTCCCACTGGCAAAACGGTAAGCCGCAAGGCATGGCAACGATTTTCAATAAAAACGGCGATTTAATTTACAACGGCCAAATCATCGACGGCCAAAAGCAGGGCGCAGGTGTCTCCGTCGACCCCGAAACGCACTGCGTGTTCGTCGAAAAATATGAAAACAACGAAAAAGCGGGTCAAGCTACCCTGTTCGATGCAGACGGCAACTTGATTTATTCCGGTGGCTGGCAGAACGGTAAACGGCAGGGTCACGGCACGGCGTTCGACAAAAACGGCAATGTCGTCTACACCGGCGAGTGGAAAGATGACCGCTATGAAAACGGCATTTTGTACCGCCACGTGCAGAACGAGGACAAAGCGTAA
Ctrl_MAG_00036	40498	Ctrl_000000008835	20115	20226	f															ATGGGCGTGTACAGAGAGATGACCCTTCTGTACATGCCCATGTTCTTTTGGAAAATTTCAACGGAGCAGGACGAAAACAGATTGAAAGGGGTTTCTAATTATGCCGAATAA
Ctrl_MAG_00036	40502	Ctrl_000000008835	22926	23556	r															ATGGGCACCGTGCTCATTTTGGTTGGCATGATGTTCTTCACCACCGGCGCAGAGACCGCCATGACCCCCATGGGCGAGCGCATCGGTACCGCCATGACAAAAACGAAAAAGCTCGGTGTCGTTATCACGCTTTCGTTTTTGCTCGGCTTTATCATCACGGTCTCGGAGCCGGACTTACAGGTGCTCGCATCGCAGGTGCCGTCCGTGCCGAATTTAATTCTCATTCTATCCGTTGCATGCGGTGTCGGCGTGTTTCTCGTCGTGTCGCTTCTGCGCATGCTGTTTTCTATCGCGCTGCCGCCGCTGCTTGTCGGATGCTACGCCGTCGTGTTTCTTCTGGCGTTCTTTGTCCCGCCGGAGTTTCTCGCCATCGCGTTCGATTCCGGCGGCGTCGCTTCCGGCCCCATGACCGCGGCGTTTCTGCTTCCCCTCGCACAGGGCGCGTGCACGGCCGTCGGCGGCAACATGGTCACAGATGCCTTCGGTGTCGTTGCCATGGTCGCCATGACGCCGCTCATCACCATTCAGGTCATGGGCCTCGCGGCAAAGCTCATGCAGCGCCGTAAAACGGAGATCGCCGCACCCGCCGCATTCGCCGATATGGACGAAAACGCGATCATCGAACTGTAA
Ctrl_MAG_00036	40509	Ctrl_000000008835	30905	31541	f															ATGAAACGAAGCATCCATTATAAAAACATTTTGAAAACGGCGGTCACGGCGGCACTGTGCGCCATGATAATCCTTGGCACCGCGGCGTGCGGCAATGGCAGCGCCAAGGCGGAGCCCTCCCCCTCCCCGAGCGTGGAGCCTACCGCAACGCCCGTGCCGGTCGAAAAAGTGAAGGTGGCGACCATCAACGACATCGACGATTCATTGAATGTGCGCAGCGAGGCTTCGACGGATTCCGAAATTCTCGGCACGGCAGAGGCCGGCGAGGCGTTCGAGGTTGTGGCACAGGACGATACCTCCGAGTGGGTGGAAATCTCTTACTTTGGGCAGAATGCGTATGTGTTCGCGGAATTTGTGACGATCAGTGAGAAAGAGAAGACCGCACTTGCGACCGCGACGCCCTCGCCGACCCCGAATGCGGAAGACGGCACGACCGATGACAACGGGGACAGCGGTGACGCGCAAAATGGCAGCGAGGCATCGCCGACACCCGCTCCCACCGCAGAGCCGACGCCGAATGCGAATAATCCTATCATCGTAAACGGCGGTAACCGAGAGAATACAAGCTCCGGCAGCACATCAGACGGCATGACGGCAGAGACCATTCGCGATACGGAAGATCCGGAGCGACGCTGA
Ctrl_MAG_00036	40514	Ctrl_000000008835	36957	37560	f															ATGAAAGAGTATGTCATTGAGAAAACGGTGGGTGCGCCGGACTGGACAAAGGTGTCGGAGCTGCAGGTGGATAATGTTTGTTGGTTGCCGGACGCGGGCGTGCGCATGGAGCAGCAGATCTGCCACGACGACGAGAAAATCTACGTGCACCAAGTGGCGCACGAAAAGAACATCCGCGCGGAGCTGACCGATAAGCTCGGCAGCATCTGCACGGACAGCTGCATGGAGTTTTTCTTCTCCCCGGTGCCGGAGGACGGGCGGTATTTTAACATTGAGCTGAACTTGAACGGCGCGATTTTCCTTGGCTTCGGCCACGGCAGAGCAGACAGCATCCGTTTGATCCCGGAAGACCACAAGAAGCTTTTTAACATCCGCACGAACAAAACGGCGGACGGGTGGGAAATCTTTTATGAAATTCCGCTCGAATTTCTGCATGTATTTTACCCCGATTACGACTTTAAAAGCGGGCGTGTGATCCGCGCGAACTGCTTTAAATGCGGCGACCTCACCGTGCAGCCGCACTATATGATGTGGAATGAGACGACGAGCGAAACGCCGGATTTCCATCGTCCGCAGGACTTTGGCCGCATGATCTTCGCGTAA
Ctrl_MAG_00036	40515	Ctrl_000000008835	37778	38438	f									tRNA (cmo5U34)-methyltransferase [EC:2.1.1.-]	K15256					ATGCCACTGGAAAGGATCGACAGTTATTTTAACGGCGCGGTGGAGTCTTATGACGAGCGCTTGAAACGCAGCGCAGAGGATGAAGACGGCTACATTCGCCGCACGGCGGAGTTTTTCCCGAAGAAGGAGCACCTGCACATTCTGGACATCGGCATCGGCACGGGCACGGGCCTTACGGCAATTTTAGAGCAGAACCCGACGATTTATGTGGACGGCATTGACTGCGCGGATAAGATGCTCTCGGAAATTCCGAAAAATCTGCCGGAGCACAAGGAGCGCATCCGCACGATTTGTGGTGATTTCTTTAAATATGAGTTGGAGCCGGAAAGCTATGACGGTGCGGTTTCCATGATGGCGCTGCATTATTACAGCCGCGAAGAGAATTTGGAGCTGTTTCACCGCGTGTGCCGCAGCATTAAAAAGGGCGGGTTCTTTCTGTTGAGCGACAAATTCGCGCCGACGCAGATGTATGAGGACTTCTGCCGTTCCGAGTTTGAGCAGAAGCGCAAGGAGCAGCATTTGCCGGCAGACGAGCATTACTATTGCTTTACGCCGCAGTATGTGGCGGGCGAAGCGGCGCTGCTTTTCAAAGCGGGCTTTGCAGAGGTACGCGTGTGCTGGGCGAAATCCAACACGGCAGTGCTTCTTGCCACAAAATAA
Ctrl_MAG_00036	52557	Ctrl_000000011571	2	134	r															ATGGCTTCGCTGATCCCCCGGCTGGGCTATCTGGCTGTCTGCCTGGGGCTTGCACTCAGCAGGATCGGAGCAGGTTTTGCTGCCGTTCTCCGCTATCGGCGCTTCATGCGGCATAGGCGGCAAAATACGCCT
Ctrl_MAG_00036	52558	Ctrl_000000011571	356	455	f															ATGAGAAAACGAATATGGGCTGTCCTGCTGTCCGTGTGCCTGCTGGTGGGACTGCTGCCCACCACCGCGCTGGCGGGTGGTTTCGAGGTGACGACCTAA
Ctrl_MAG_00036	52559	Ctrl_000000011571	513	1014	f															ATGGCCATTTTAATTCTGATTTTCATTGGCTGCCTGGGGCAGGGAACAATGAACGACATCAAAGCGACGCAGGTAAAGGAAATATGCGCGAGACAGCGCATCCCCAACGCGGTTCCGGAATATAATCTGCTCATTGTGCTTATGACCGGACTTGCAGCAATTGTCGCGTTTATTACAGCCATCATGAGAATGTATCCGGTGGCGGCTGTCGCTTTGATCGCATCCGTACTGATTCCTTTTCGTTACATCCTTGAAGCCATCAAGATGGTTCCCGTGATGAAAAAAGCGGGTTGGGGCAGCGGCGGCATGCTCCATTTCCAGCCCTACTGGATCTGGGCAAGGATCGTTCTTCTGGGAATGGGCAAGTGGATACATATCCTGATGTGCTGCACGCTGGTTGGTATTCCTCTTTACAATATGATGAAAACCGTTTCTGTCAATATGGATGCGCTGACTGAGCAGATCGAACTGCGAAAAGAATATGAGCGTCTTCACAAATAG
Ctrl_MAG_00036	52560	Ctrl_000000011571	1028	2384	f															ATGGGTAAGGACAATCGTCAAAAGCTGCGTGAACTGGCTGAAGAACTGGCAAATGTGGAAGCCAATATTTTTGTCCTGCGGGATTTTTCACCAGGCAATCCCCGCCATGAACAAAAAGAAGCAGCTCAAATTGGAAATCCGCCGAAGAACGGCATGACATCGTGGATCGCGGGGACTGTGGCAGCCGCCCTTCTTCTCCCGCCTGTGGCGCTTTACACGGGGTATCGGGCTTATCAGGCCAACAAAGTGTACAAGAAAAAACTGCAGGAATGGCAGGATGATCAAAAAGTTCAAAACAACCTGAAAGAAATGGTGATCCATCAGGAAAACCGCAGGAAGGAAATTCTGGAAGATATCCAAAAGCTCTGTGCCGCAGATCCAATGCTGGACAAAAACTATTGGTGGAAAGCGAAAGAGGTAACTCCAACAATGGGCGATGCGGTAGAGGCACTTCTCCCTGGCAAGGAAGTTACCGTCGGGGAATGGCAATTCGGCTTGCTGCACCAGTTCTGGACGGTGGAGAGCGGCGCATACCTGTATCTGCTGGACATGAAGAAATATAGCGTGAACCTTTGCGCCAAAGATGCCATGGAAATGGCTGATCCGGCAAATAGCAAGATCATTTACAAAAACAACCGGCTCCTGAACGAAAAAGCGGAAGGCTTCCGGCTGATGCATTTTTATGCGTATCATGTGGAGCCAATTCAGGAAGTCCGCAAGAGTACGGTCCGGACGGCTGTGGACAAAGAGGCAGAGCGCAGAGCATACCAGAGAAAGCTGGACATTCAGGAAAGTATCCTGAACGGGATCGGTAGCCGGAACTTTATGACCGATGAAGAAATGCAGCTTACCGGCAGGATCGGGACGGGAGAATATGTTGACAGGAATCTGGTCAGAGGCATGTTTGAGGCTGACTTTGAGCAAAAGCTTGCCGCAAGGGGCGATTATGAGGAACATTCCACCTACAGCAAAAGCTTCCGTGGACTGTCCAGTATCGTGCTCTACAACTGCGCAGATGTTTTGATCAGTTTAGATCCCGCAACCGACGGTCAGTGCGCCGCCGTTTTGGTTCCAAGAGAAGAGCAGCATATCATGCGCCTGACAGTCCGATCCGTTGAAAAGGACAACCCGTTTGTAGGAAGACTGGAAAGCTACGGAGATCTGCCTGAGTTTGAGGTGCTGGATGCAGGCGGTGTGCCATCCATCAAGATGGCGGTAGACCTGATCGCCAATCCGGATATGTGCAAGCTATTGCAGCTGCAGAACCGGGACGTATTGGAAGAAAAGCCGGATTTGGATAAATATGAACATGCTTATCTGATCTGGAAAGATAATCCTAAAAGCAGAGCATCTTAG
Ctrl_MAG_00036	52561	Ctrl_000000011571	2455	3229	f															ATGGGATTCTTCGAAAAACTTTTTCAGGGTCAGCAGATTTCTGAAGAAGAGCAGCGCCGCCGCATGGGCGGGAACGCTTCGCTCCGGGAGATGGCGGACCGCCAGAAACCGGTGCGGGAAATGTCGGAGGAGGAAAAGCTGCATTACTGGGCCAGAGGGCGTGAGATCAGCGATATCCGTGAGCGCATGAAGCGCATGGAGGAGCTGGCGGAGGCAGGCTTTGACGCGGCATATGTATCGCTGATCGATGGGTATTTTGACCTGGCGGAGGAGACGCATACGGAGATTGCGTTTGACAAGGTGGAATACTGGGCCCGGAAAGCGGCACAGGCCGGCCTCCCGGCGGGACACACCCATCTCGGAATGCTGTATGCCAGTCCGAAATACGGTGAGGTGGATTTGGAAAACGCCGCGGCCGAATATCTCCTGGCCATCGAAGGCGGAGATGAGAGCGCTGTCCGGCTTCTGGGAGACTTCTGGAACCATGAAATCCATATACCGGACCGCAGCGAAGAAGAAAACGCCGAATACACAGCGGCCTTCCGGCAGATGTTGACGGAGACTCTGGAGCCGGAGATCGAGCGCCTCAGAGCGGAGAACGGGGAGAAGACCTTTGTGGCCTTCGGCCTGCTGTATTACTATGGCATCTATTTTGAGCAGGATCTGGACAAGGCGAAGGAATATTTTATAAAACTGGACGAAATTGGGAATTCGCTGGGACGGAGAATGCTTGCAAATCCCGTCCTCGAAGATGACGAAGATTACGAGGAATAA
Ctrl_MAG_00036	52562	Ctrl_000000011571	3246	4251	f															ATGGGACTGTTTTCAAAAGAACCGGCAGAGAAAAAAGTATACAATAAGGCGCTTGTCGCCATGTTGTCTAAGCCGAATGAAAAAACCTTTGCGGCGATGGAAGCGGCTTCGATGAACTGGCCCTCCGGTTGGCAAGGGTATCTGTTCATGGGACTTTGTTATGATTTGGCAAGTTGCAAAATGCCCTTTGCCCCTGATAAGGCCGACATCTGCCACAGCAAAGCAAAGGAAGCGGGAAAAAAGGCAGGCTGCAAGTGGCTGGACAACTTCTACGGAACCTTTGACGAGGCGGCGGGAAACTTCCGTATGAAGGAAGATTATTACCCGCGCGTGGAGTACATCCGGAAAGCAGGCGTGGCTATGCTTCAGTGGTACCGTCTGGATCAGAATCATATTTTCCCGGAAAAGGGTTCCAAAGATGATGTGGATTTCTGGTATCCGCTGTTTATGGGAATTGACACTGGCTCATCTGGTTTTTTCAAGAAAAGTACAGATGAACAGAATGAGTGTCTGCTGCATGAATCGTGCTTTTCTTCTTATGTAACAGCTTGCCTTTCCTACAGAAGCTCCATGCGGGATGATGTGGTCAAAATGGGCAATAGCATCATCGACGATGCTAATGAATTATCGAAGAAGCATGAAGCGGAAGCAGATGCATTCTATTCCCGCACTCGTGATACCGCAGCTTTTGTAAATGGTTATGCGCATCTGATCGGCGGAGGACCGTTTGTGGATGTTCTTCCGGATCTCTCGCGGAAAAAGGGCTGGAATCTGATCTGGATGTCGGCAGATAAGGGCTGTATGTCTGCACTGCATTTTTTGGCGGATCTGTTTAACAGCGATTGCAGGCAGGAGGTCTGCGACTCACACGCATACTTTTATAGAAGCTCTTCCGATCCGCAAGCTGTCGCGCATCAGCTGATTGATCTGCTGGAGTTAAGTGCGAAGAAAGGCGACCCGGGCGCCCTGCACCGGGCCAAAGCGCTGGCAGATGACAGAAGGTAA
Ctrl_MAG_00036	52563	Ctrl_000000011571	4279	5479	f															TTGGCGATGACAGAGCTCAGAGGGCGGCTGCTATACCGTCGATACAGACAGGCTCCCAGTTCGGTAAGTCGGGAAAACATCCTTGCCGTGCAAAAAGAGTGGGAAGAGCAGCGGCGCAAGTTGGATGCTCTGCGCGGCACAATTCCCGAATGCGAGGGAAAACGGTACTGGTGGGACATTTCCTATGATGTGGAAGCACCATTTGAGACTTTTGAAAGCTGTCTGTCTCTGCCCCAGGGAGTTTACTCGGAGCAGGATAATTTTGCGGAATATCACGGTGGTTTTCTGGATCGTGCGGAGCAGCAACTAAATGTCGCAGACGTCTTAAATTCCTATTTCCGGATGTCTGATTATGTTGTTCTCTATGCAGACCGGAAGCAGATGAAAGCCAATCTGACAGCGCCGGTATCGATCAGGGCGATTCTCTGCTGTGAGGAGGCCCAGTTTGAGCCGGAAAGTATGAAAGGCTATCAGGGCAAAATGTCGAATAGTCTCATAAATTCCAACGAATATCAGCGGATGCAGGACGAAGTGCGTTCGATTTCTGCAAATCTTTCAGAAAACTTATCTGCCTTTGACAGACGGCAGGATTTTATGGAAAGCATTCTGAACGCTGCAACAGGAAGAGGTCCCTTTACAGATCAGGAAAGCTGGCTCATGGGAACGACCGATTCAGATTCCTATTATACAACGGCGCTCTACCGTGATTACAGGCAAAACGAGATGAAGGAAAAGGCCTGTGATGAGATCTCCCGCCTGAATTATCAGATGGAGCAGATGAAAAAGCAGGCCGCCAAAGCACAGGCTGATCGGCAGCAGTATGAATTGCAGTGCGCATGGGCAAGACAGCAGCAGGGGTTTCTTCTGAAGATGATCCGTTGTGGGTATGCTATTTATCTGAAAGAATATCTGGTTGGCATCGTCATCATAAACCGTCCCGAGATGTTCTGGCAACTTCGTCACCAGGGTGATTTGTCGCCATACAATATCTACGGCGGCATGGATGAGGCGAAAAAACTGGGGTGCGAAACGCCTGATCCTGCTCCGCTTATGGAGTTTATCCTTCGGGAATACGGCGCACGGCTGAAACCCTACTCCGTGCTGGCATCCTGCCCCAAAAACGCATCGGATGAGATTTGGCGCTGCTGGGCAGAAAAACGATTTGCATTTCTTGTAGAGGAAAACCAAGCAAGGGTATAG
Ctrl_MAG_00036	52564	Ctrl_000000011571	5854	6196	f															ATGGCAAAGCAGAAAACCATCTCTGAACTGAAAGCCGAGATCGTTGACAATGAGCGCCAGCTTGCCCAGCTCCGGCACAAACAGCAGCAGCTTGAAAATCGCATCACCTATTATGAAAAAGGCGACCGACGGAAGCGGGCGCACAGGCTGATCACCCGTGGCGCAGCTATTGAAAGCATTGCATCGCTGACAAAGGTTTTGACCGAAACCGAATTTTACGCCTTTGCGGAAAAAGCCCTCGCCTTGCCAGAGGTCAAGGGTTTGCTCATGGAGGCCGTCAACGAGCACAACAAAAATGAGTTTGGGGGTGATTGGCCATCGCATTATTCCATTTTCACGTAA
Ctrl_MAG_00036	53435	Ctrl_000000011743	11083	11458	r															ATGGCGGAAAAAACAGAAGAAGCCGCCCTGCTGGCAAAAACAGAGGGCGCACCCGATAACGGCCGTGTGCTTGTGATGACGGATGGCGAAGAAACGCTCGGCTATGTCGTCGTCGCTCTTGAAGACGACACGCTTGTGTTCTACGGCTTTTCCGTCTCCGGGCAGACCGATTTCACAAAAGCAAAGCCCGACCCCATGACGACTTTTGTGCTCGATACACTTATGCGCTCCGCCGCGTCGTTTGGCGAGACGAACGGCATGAATCACATCCGCACCGCGTTCCCGGATTTTTTTGATTTCTTCAAGCAGCGCGGGTTTGCGGTTGCGGAAGATCACGCCGAAGCGCCGATGAGCCTCATCGTGCATTACGAATAA
Ctrl_MAG_00036	53439	Ctrl_000000011743	13869	14559	r															ATGATCGTTTTATGGATTCTGCTCGGGCTTATCGCGCTGATCTTTCTTCTGCTGTGCATCCCTGTGCGGTTCGATCTGAACTATAACGGAGAGGCGACCGTTTTTATACGGTATCTCTTTTTAAAATACCGCGTGCTTCCCGCACCGGAGCCGAAAAAAGAGAAGAAACCGAGCGAAAAAAAGTCTGAAGAAAAAGCCAAGGAGAAAAAACCGAACCCGCTTTTGCGGCAGGTGAAAAAATATAAGGAAGCCGAGGGACTTACGGGGCTTTTAACGCTCGCGAAAGATTTGTTAAAGGCCACCGGCACGCGCTTTGGAAAGCTTTTAAAGCACATAAAGCTGAAAGATTTCGACCTATACGTGCTCGTCGGCGGGAAAGATGCCGCCGAAATTGCTATCCTGTACGGAGAGGTGTGTGCGGGCGTGTACCCGGCTGTGTCGGTCTTGCTCGGCTTAACAAACTGCAAGTCGCCGCATGGACGTGTTTCCGTCGATCTCGATTACAGCGTAAAGGAACCGAAGGTTTTATGTACGGCAAGCGGCGCGGTGCGTCCGCTGTTCGTCGTGCACCACGGTGTGCAGTTTATACTGCGCACGATATTGCCGTTTTACAATAAATTTCAAAGTGCCGGAAAGCCTGCCGTAAAATCCGCAGCGCCGGCAGCAAATAAAAAGGAGAGAACAACATGA
Ctrl_MAG_00036	62483	Ctrl_000000013814	314	569	f															ATGGAGCTGACACCTGAATATATAAAGGCTGTTCGCTTTACAGTTAAGCGCGGCAACACCTACGATGCCGCCGAGGTGGACGCGTTCTTAGATGAGCTTTTAGAAGCTATTATCGCACTGCAAAACCGTCCGGATGCCGATACCCTTGCAGCGGTGTGTACCATACGCGCCGAGATGACGGAGCAGATTACCCGCGCAGTACTCGAAGCCGAAAAGCGCATTGCACCCCTGCTTTCGGACGAAAATGCGGTTTAG
Ctrl_MAG_00036	62496	Ctrl_000000013814	15331	16288	f															ATGGAAAAGAAAAACAACAGAAAGATTCTCGAATATTTCACCTGCGAAAATAAAGAGCACTGGCTTCGCGAGATTCAGAAGAGCGATTGGGGAGCGGGGCAGTACCTTTACAGCTTGCTGAAAGAAAATAAGCTGAAAGCACTTGTCGGCGCAACAACACTGGTTTTGATGCTGGCAGACGGCGACAAGCTCGTCTCGTTCTGCACGCTTGCGCCGCTTGATGACGTGCAGCCGACATCATACACGCCGTGGGTCGGGTTTGTGTATACATTCCCGGAGTACCGCGGGCAGCACTGTGCCGGTCGGCTTTTGGACTGCGCGGAAGGCATCGCGGCCATCATGGAACGGAAGTACACCTACATTTCTACCAATCACATCGGGCTGTATGAAAAATACGGCTATACATTTTTAGAGACCGAAAAAGACATTTCCGGCGGCGAGACCCGCATTTACCGCAAGGCGCTTTTAGACGGCGGGCCGGAAACGGAGCGCCGTCTAAAAAACGGAGCCCGGTATAAATCGGAGATTGTCCGCGCAGCGCGTACAGGCACCGACCCGACGGCGTATTGCGGGCTTTCGTGCGACCATTGCTTTTTAGGGCAGTGGTGCGGCGGCTGTCGGTCGGATTTTAACTGTTGCTCCTACGGCACGCTGTACGAGAAAGGCGTATGCCCCAATGCCGCCTGCTGTAAGGAAAACGGGCTTGACGGTTGCTATGACTGCGCGGAAATTCTGACGTGCGAAAAGGGATTTTACACAAAGGACAACGACGGCGCAGCCGCCGCCAAGGCGCAGGCGCTGTTCATTCATAAGCACGGCAAGGAAGAGTTTTTCAAGCTGCAAAACGTCATGCACAAAGCGCGTGATTTCAAGAAGATACAGGAAATCTTGGGTCAAAACACGCAGGAGGGTTTGCGCATTTTAGAAGGCTTTATGAAAACGGAAGCAGATGTTTGA
Ctrl_MAG_00036	62501	Ctrl_000000013814	21118	21520	f															ATGCGTGAAAAAGAACTGAACATCTTCTTGGAAGCGCTTTTTGCGCTGAAAAACGCCGCGGCCTATACGGCGGGCGACCTGTACGCACTGCTCTCTCTGTGCCGCGAAAACGCTTTTTTGGGGCGCGTGTGGGTGCTTTCTGAAAACATGGATTGCACAGCGGCGTTTAAAGCGGCGGCACATGCATTTTTTACATACCGCGGGGATGAATCGCTGTGCGCCGCGTTTATCGATGGATTCGGCAAGACCGACCTCGATGGGCAAATGGCGTACTTTGCGCTGCATGAAGGCCGCGTGCGCAGCGCACTTTTAGCCGCCGAGCAAAGCCTTGCCCAGAAAGGCAGATTGTGCGTGGCGCTGGGGCTATTTGTCGGCGTTTCCGCCGCCCTCATTTTGCTGTAA
Ctrl_MAG_00036	62504	Ctrl_000000013814	22120	22579	f															ATGAAAAAACGGATTTTGCGCGTTTTTTTGGCTTTGACGGTGTTTATCCTGCTGCTTTCGCTGCCCGTGCGCGCGGACGAAGCGGAGCTCTACCAAAACAGCGGGGCGGATACACTTATGGAGGCGCTGCCGGAAGAAGCACAGTCGCTTTTGCAGAACGTCGGGGCCGACCCGATGGAAACACCTGCGCCCGACGCGGCGACAAAGCTGTTTTCGGCGCTTTCCGAGGGCTTTCGTGCGGAGTGGACAGCACCGGCGCGGGCACTCCTTACACTGCTAGCATCATGCGTGCTGTGCAGACTTGTGCAGGAATTTGCCGCAAAGGAGCTTTCATACGCCGTTTCCGTATGCGGGGCGCTATGCGCCGCCGTGACGCTGCTTTCGCCGATGGCTTCGCTTTTGGAGCAGGCCGCGCGCGTGACGGATGCTGCTGCCGTTTTTCTGCTTGCCGCGGTGCCC
Ctrl_MAG_00036	88272	Ctrl_000000019549	0	798	r															ATGCTGGATGTCTTTCTTGACGCACTCATCGATTCGTTAAAAACGCTGCCGTTTCTGTTTGCCGCGTACTTTCTCATTGAGTATTTAGAGCACCGTGCAAGCAGCAAAATGGAACGCGGTCTGCAAAAGCTCGGCAAATTCGGCCCCATCGGCGGCGCGCTCCTCGGCGTTGTGCCGCAGTGCGGCTTCTCCGTGGCGGCAGCAAATTTCTACGCCGGACGCATCATCACAGTCGGCACACTGCTCGCCGTGTTCCTTTCCACAAGCGATGAAGCCCTGCCGATTCTGTTCGCACACCCGGAGCAGATGCAGTACATTTTGCCGATGCTGCTCATCAAAGTCGCCTCCGGCATCGTGTTCGGCTTTCTGGCCGACCTCATTTTACAGCGCTTTTTCCACCCTAAAAAAGAGAAGCCGTTTGAGGAGCTGTGCGCGGATTGCGACTGCGACCACCACAGCCTGTTGCACTCCGCCTTGCACCACACAATCAGCATTTTTCTCTTTATCCTCGTCGTAAACCTCGTGCTCGGCTACGCCATTTATTTTATCGGGGAAGACCGCATTTCCGGCTTACTTTTAAACGGCAGCGTCTTTCAGCCGTTCCTGACGGCGCTCATTGGACTCATTCCGAACTGTGCGGCATCCGTGATCTTAACGGAGCTGTTCACGCTGGGCAGCCTGCAATTCGGCTCCTGCGTGGCGGGCCTATGCGCCGGTGCGGGCGTAGGCCTTGTCGTGCTGTTCCGCACAAACCACCGCGTAAAAGAGAACCTTGCCATCGTCGGTACGCTGTACGCC
Ctrl_MAG_00036	88273	Ctrl_000000019549	937	1192	r															ATGGAACGCATTCCCTGCAGGCGGTGTTTGCTGAAAGACCTCAGCGACACAGATTATTTTCACTCGATCTACGAATATATCGAAAACATTCCCCCGGAGCAGAAAGCCCCGGATGCACTTTACAAAGACCGTTTGCAAAAATGCACATCATGCGACCACTTAGTCAACGGCATGTGTGCGCTGTGCGGCTGCTTTGTAGAGGTACGGGCAGCAAAAGTGCGCCAACATTGCGCAAAAAACGCAGAAATCTGGTAA
Ctrl_MAG_00036	89815	Ctrl_000000019898	3051	3207	f															ATGTGTAAAATTAAAAAACTTCTTTCCAAACTAGCCGGGCCATGTGTTGCTATGTTTAGTGCTGTTCTATTCATTGCTGCTAATTCAAATTCTTGTGCTATGGTTTACCAGCCTAAAGCTCCCGCAAATCTCTCAAAGTTCAGCAAAATTCAATAA
Ctrl_MAG_00036	89817	Ctrl_000000019898	3825	4116	f															ATGACAAAGGATGAAGTATATGAATATTATTTACATTGGCGAAAAGGCAGCCGCACTCTATCCGTTGAAGAACTTTTCTCCGCTTATACAATCGATCAAAATATTTTCGAGAGTTCATCTAAAGTCATAAATCGTCTTTTTTATTTGGTGCCGGATTTCTTTAAATCAAACTTGCGAATTTTCATTTTTTACGAAGAAAACACCTTTCTTAAAGATTCAAAACAAAACTTAAAGCTAATTCAAAGCAATTTAAAAATTCAATATAATAAAACAGAATATTTAACTGTTTAG
Ctrl_MAG_00036	89819	Ctrl_000000019898	4592	5054	r															CCTGCATCTCGTCTGCTTTTCGGATGGTGTACTTCCCGGAAAGGTAGAAGTCGGCGGCGCAGATCGGGCAAAGGCAGAGGACTTCCGCTTCGCGGGATCCTCTGTCGTTCGGCGATTTGTTCATTCCATGTGTTTCACCCCGCTTATAGTAAATTGGCAGTTCAATTTGCCCCGCCCCCGAGCTGCCAAGAGGAATTCTCAGGCCCGAAGCCCGAGAATTGCGTATTCGGTTTTCAAGGTGCAGGAGGTCAAAATGACCTCTCACTTTTTACAAAGGAAAAATTTAACCATGTGTGCGCAGAAATTTTATTTTTCCATCAACTTTTTCAGCTTTTCGAGGATCTTAGCGGCTTTTCGGCTGATGTTGGACGGATGCACGCCGTATTTTTTGGCGAGTTCTTTGCGGGAAACATGCTGAAAGAAGTACATACGGATGAATTCGGCATCGTCCGGGTCGAGTAA
Ctrl_MAG_00036	100082	Ctrl_000000022319	1569	1908	r															ATGCTACCGATCGGCACAGAGACCTTCCGTATCTTTGTGGATGAAGCGGAGGACGGTGTCATCCGCGGCAGAGTCTCCGGCGGGACGCTCCCGGAGGAAACCCTATTCCGAAGTCTTTCACGTCTGATCCTGCTTTTGGAAGAGCAGATGGATACAGGCGGCGCACCGAAAGCTTCTCCCATAAAATGTACGGAAACACCCACGTTTGAACTGGACATCCTGTTCCGCCAGAATTACAGCTGGCAGGGAAGACTGCGGTGGACAAAAGGCGGCAAAGAGGCCGCGTTCCGCAGTGTGCTGGAGCTGCTCATCCAAATGGAAACGGTTTTGGCACAGTAA
Ctrl_MAG_00036	100085	Ctrl_000000022319	4718	5102	r															ATGAGCCGAAATCGATTCCGCATCGGCAGCATCGCGGTGCTGTTCGCGGTCGTTGTGCTGTGCGTCGCCATTTTCGGCGTGCTTACGGTGTCCTCTGCCGTATCCGATCGCCGTGCCGCAGAGCGCTACGGCGAGCACGTGGAAGTGCTGTATGCCTGCGAAAACGCCGGGCAAGACTGGCTTTCCGAAGCAGATGCGTATTTAAAGGGCGCGGGAGATCTGCCGGAAAACACGGAAGAGACCGAAACCACGCTCAAAACGGAAATCACGCGCGGCAACATGCAGCTTGAGATCTGCTTAAATAAGATAAACGGCAGCTATGAGATTGCAAAATGGCGCTGCACAGCGCGCTGGCAGCCGGATGACTCCCTGAACCTCGGGTAA
Ctrl_MAG_00036	100086	Ctrl_000000022319	5098	5524	r															ATGATAGATTACGAGGAAAAGCGCAGTGAAACGCGCCACCGCATGGGCTTTATGACCCCGCTGCTTGTGTTTGTTCTGGCATTTGTCGCGTGCTGCGGTGTCATTGCGTGCGTGTTTCTGCGCGCGGCCGTCATCAGCGATGAAGCGGAGAGGGAAAGCGCAGGCATTGCGCTGTGCCGCAGCGCCGCAGAGGAGTTTCGCGCGGGAGAGATCCCCGAAAACGGCGAAATAGCATATTTCACAAAAGATATGGCAAGCTGTGCGGAAGCGGACGCTTACTATTATATAGAAACCGAAGTGACCGCCGCCGAGACCGAAACGGGAGCGTTGTATGCCGGGAAAATCACGGCGTACACGGCGGAGCAGGATAAAGAAATTTATGCGCTGGAGGTACGGTGCTACCAGCCGAAGGAGGGAACGCCATGA
Ctrl_MAG_00036	100087	Ctrl_000000022319	5520	5985	r															ATGACGGAACCGAAAAAGAGAAACAGCACTTCTCTGATGCTGCTTCTGCTGTATGCATTGCTCATCGCATCGCTTTTGGTGTTGACGCTTGCGGGCGCGCGGCTGTATTCCGATACGATGGATGCCCGCGACGCACACGCAAAGCAGCGCAGCGCGCTTTCGTATATTCAAAGCCAAACGGCAGCGTGCGGCGGCAAAGGGAACATCCGCCTGATCGACGGCCCGGAGGGCCCGGCGGTGTGCCTGCGCGAGCCGGAAAGTAACTTCGAAACGCGCATCTATTTATATGAAAACGCGCTGCGCACGGAGTTTTCACGGGTCACGGCGGAGATCGACCCCAATAACGCCGAAAAGCTGTGCGACCTTAAAACGTTTAAAGCCGAGCTTTCGGAAAACGGGCTTTTAACGATCACTGCGGACGGCATGACCGCCGGCGCGTATTGTGACGGAGGTGGCGCGGCATGA
Ctrl_MAG_00036	100088	Ctrl_000000022319	5994	6315	r															ATGGGTATTTTGAATCGAAAAATAAGCTTCCGGCTTTTCGCGGTCGGGCTTATTCTGGTGCTTGCGGTAATTTTTACCGTGGTGTGCGTGCCGGTTTTTCGGGAGGATATCCGCGAAACAGGCCGTGCCGCCGTGCGTGAAGCCGTTTTGCGCAGCGCCGTGGAGTGCTACACCTTAGAGGGCGCATACCCGGAAAGCCTTGAATATTTGGAAAAGCACTACGGGCTTACGGTCAATAAGAAAGAATACATCGTGACATACGAGGTTTTCGCCGATAACCAGCTGCCGACCGTTCAGGTGCTGGTGCGCGGCGAGGAATAA
Ctrl_MAG_00036	100094	Ctrl_000000022319	12238	12793	f															ATGTTTCATAAAAAAATCAGTTATTTTCTCGTTCTTACTTTTTGCTTTCTTTTGTTTTTGCCGAGTTGTTCAAATAATGTCGATACACCTGAACAAAGCATTCAACGTGTTTTAACTACAATTTTCACCTGTCCAGACAATGAGGCAAAAGAATACGGTAAAATACTAAATAAAAACAAATATTCTTTAGAACAAGAAAACAGCCAAACGGAAATTGCAGAGGCAGAAAAACGTATGCAAGAACATCTATGCCAAAAATACAGCAAAGATGATTTTACAGAAGCCTATTATAATTCATTATTTAAGCATCTATATACAAGTCTCGCCTTTCCGACTATGTGCATTCTAAATGAAGCTGAAATATCGCCCATCTCCGTTACTGTGGAAAAAGATGCTACAACCAATATTTACCTTTATACCGCCAAACTAAATGTGACAAAAGGAGACTCCAATCCTATAGAAATCACACAGACCGGAAGAGTTCAAACTGATGGTGACGGACACATTGCTTTTATCGATTTAGATGATTCCACTCTTTTTAACGCCCTTTCTTAA
Ctrl_MAG_00036	100099	Ctrl_000000022319	19387	19678	r															ATGGTAAAGCATGTTTTAATGATCAAGCTCAAGGACAATTCCAAGGAGCAGTGCGAAAAGCTGCGCGATCTTTTTATGACGATGAAGGGCCGCGTGCCGCAGGCACTTGACGTGGAAGCCGGTGCGGATTTCCTCCACTCCGAGCGCTCCTTTGACGTCTGCCTGACCGTTACGCTCGAGAGCCCCGAGGCGCTCGAAGAATACCAGAAAGACCCGTACCACTGCAACACGGTGAAGACCTATGTTGCGACAGTTCGCGAAAAAGCGGTTGCGGTCGATTACATCGTTTGA
Ctrl_MAG_00036	100104	Ctrl_000000022319	24292	25642	r															ATGCGCGGAAAACTGAAAAAACTTTTTGCAGCGGTGCTCGCCGTGCTTTTGGCGCTTTCTTTTTCGGGGTGCAGCGAGCTGACGGGCCTTGATGCGCAAGCGCTGATGTCTCCGCCAAAGACGACGGCAGACAGAGAAGCGATATATGCCCTGATGGGCGGCGGCGTGGGTGACGTGACGCTTGTTTACCCGAAATACGGCGATTACCGCTCGGCGATCATCTCGCGCGATTTAGACGGGTGCGGCACTTCGGAGGTCGTGAGCTTCTGTGCAAACGGCGACGCGGCCGGCACGCGGCTGGAATTTTTTAAGAAAAACACGGACGGTGTTTGGAGCTCTATGGCGCGGTTTACCTCGGCGGCAACGCAGGTGGACAAGGTGTTTTTCGGTGATCTGACGGGCGACGGTATGGACGAGATCATCGTGGGCTGGGGAGATCCGCTCACGGCGACGGCAAGCGTTTCGGTTTATTATGTGGACGGAGACACGATCCGCGAATTCTCCATGACAACGGTCTCTTACAGCGAAATGCTGCTGACGGATTTTGACAGCGACAATATAAAAGAACTGTTCGTTTTGCAGGCGGCGCAGACGAGCGGAGAGGAGATTATGGCGCTTGGCGGGTTATACCGCTTTGACGGAGACCAGCCGTATGTCTCCAAAACCGTGCCGCTCGATGCGGCGGTGACGCGTTACACCTCCGTAAGCTTTTCGCAGGTAAATTCCTGGCGGCGCGCAGCGGTGCTGGACGGCGTGAAAGCGGACGGGCGCATGCTGACGCAGGTCATTGGGTATGACGAAGCGTCGGACAGACTCATTTCGCCGCTGTCGAACGAAGAAAACGCGACAGATCGGCCAACGGCGGCCGCAGCGGTCTCGCGCGATGTGAATAAGGACGGCATTTTGGAGATTCCAACGGCGAAGTTGACGATAAACGGCAGCGAAACGACGGCGGATTCCACCGGGTATGTCATCACGTGGAACACGTATAGCTTACAGGACAACACGTTGACGCCGGTGTGCGCGAGTATTTTGAATACGGCGGAAAACTACAACCTGTTTTTGCCGAGCAGCGAGGATAACTACGGCTGCCAAAATGACACCGTGACCCGCACAGCGACATTCTTTACGTATACGCAGATCGGCTTTAACGGCAATTATCTCGGCCGGGAGGACAAGTTCTCCATTCGGGTATATACGGAGGAAGACTGGGCGGAAAAAGAACAGGATGACGAAGATATTCTGTTGAGCAGCTCCGCCGGGCGCGTGTATGTGCTGCGCATTTTGGACGATTCCATGGCGGAAAGCGACGAAAAAACGCTGCAAAGCGGATTTGAAGTGCTGGAATAA
Ctrl_MAG_00036	100106	Ctrl_000000022319	26309	26762	f															ATGAAACAGCATATTTTAAAGAAGGTTCCCCTCTTCGTCACCGTGTCCGTTCTGCTCACGTGCATCGTGTTTTCCGGCTGCGCGGGCCGCACCGTCATCACAGATGCGCAATTCAAGTCCGCCTGCGAAGCTGCCGACTGCGAAGTAACGGACGTTTCCGACCAGTTTGACAGCAGCGTCATCACAAAAGCGCTGACCGTTTCGGGCGATGATTACTCCTTAGGCTTTTTCACATTCGCTTCCACGGACAGCGCCAAAACGAACTACGCGCAGATGCTTTCAAGCGTCAAGACCTCCGAGGGCAAGGCGGTCGATTCCAGCGAATACAACCGCTACACGTATAAAGGCGACGACCTCACAACGGTACTCTACCGCAACGGCACCACGATTCTTTTCGCCACCGGCGCGGATAAGGACACTGTAAATAAAGTCGTAACAGCATTGGGACTTTAA
Ctrl_MAG_00036	100107	Ctrl_000000022319	26796	27126	r															GTGCCTTGGGAACGGAAAGGGGGTGGTGGCATTCGTATCGTTTCGCCGCCCGTGCCGCTGACGTTTTGCTTTGAGACCGTGGGGCATTTGATGGATGCGGTGGAGCGTGCCGTGCACACGCTCCATGTTCTTTCTTCGGCGCTGGGGCGGATCGGCAGCCGGTTTTTCCTGTGCGTGACGGTGCGGTTTTCAGAGCGCATCGCGGCGCGCAGCCTGTTTACGGAGTATGGGGAGTACGTCGGCGCGGGTGCGCTGACGGCGGCTTATATAGCAGAGCGGGCGGAAACATTCATCCCGAACGCCGCTGCCCGCATGACCAGGTATTTTTAA
Ctrl_MAG_00036	100112	Ctrl_000000022319	32968	33130	r															ATGCTGAGCAAAATGAACACGCAAAAGCACCGTCAAAATGACGAAAAGAGCGCGGCGGAAAAATTGCCCAAAAACACGGCGGTTTTAGGCGCAAAAACCGCCTGCAAAAACCGCGCTAAATTGCGCGTTTCGGTTGCAATGGCAAATATAAGTATGCTATAA
Ctrl_MAG_00036	100113	Ctrl_000000022319	33780	34491	f															ATGCGTGAAGACATTTGCTCTATACCGATCAGTGAAATTTTCGAGCCGAAGGACGGCTGCCCGTTCTGCCGCATGCGCGACATGCTCGAGGACCGCATGGCCACCTACATTACCGGCGCGGCCATGATGGAGCCCGACGTGCGCGTGGAAACGAACCGTCTCGGCTTCTGCCACCAACATTTTGAGCAGATCTTACAGCGCGGCAGCCGCCTGTCCGTCGCCCTTATTCTCGAAAGTCTCTTGGACGAAGCCGGCAAAGATATCCTGCCCGAGGACGACAAGCTCGCGCCGAAAAAAATTCTCGCCGCCGCAAATCGCCGTGCGCACAGCTGCTTTGTCTGCGAAAACGTTGAGAAAAACATGCAGCACCTCAGCGCCACGGTTATCAAGCTCTGGCAGAGTGAGCCGGAGTTCCGCACACTGTACAGCGAGCAGACGCACATCTGCCTGCCGCATTACAGCTTCATTTTGGCTGCTGCGCAGAAAATGCCGCGTAAAAACTTTCAGCCGTTTGCGGCAGAAACCAAGCGCCTTGCGAAAAACTATCTCGATACCGTCAAGGCCGACACCACCCATTTCTGCCGCATGTTCGATTACCGCAATGCGGGCGGCGACTGGGGCAATTCCCGCGATGCCATTGAGCGCGCCATCACGTATCTGACGAGCCGAGAGCCCACCGTCACCACCAAAACGGAAGGCAAAAACCGTTGA
Ctrl_MAG_00036	100119	Ctrl_000000022319	42008	42470	f															ATGCCCAAAAACAAAGTACAGGACGCCGTTTTCACCGCTATCATGGCTATTATCATGGTCTACGGCATGATTGTCTACAATGTCGCGCTGAACACCGGCGGTGTCACAAGCGAAACCTTTCTGCTTGCCCTGCATGAACTGCCCGTTATGGCGCCGATCGCGTTTATTCTGGAATTTTTCGTCGTCGGCAAGCTTGCAAAGCGCCTCGCGTTTTCGTTCATGAAACCTACAGACCGCCCGCAGTTCATCACCTATGCCGTTTCCATCTGCATTTGCTGCATCATGTGTCCCATCATGAGCCTTATCGCGACCATGCTTTTTAAAGACACCCACACCTTCGGCACGTTTATTCAGACATGGGGCATGAACTTCCCGTGTGCCGTGCTGTGGCAAATGTTTTACTGTGGCCCGCTCGTCCGCCTGATTTTTCGCTTGATTTTCAGGGAAAAGAAAAGTAAATAA
Ctrl_MAG_00036	100124	Ctrl_000000022319	47080	47527	f															ATGTCCAAACAAATCGATGCTTATTCCTTCGCACTCGGCGTGTGCGAGGCATTCTGCGAGGTTGTCCGTGCCGGCGTAAAGCGCATCGCGCTCAGCCACCCGTTCACAGAAGACGAACTTCAAAACGCACTCGGCGCAGATTTTCTCCCCGCGTGTGAAGCAGTCGCCCGAAAGTACGGCTGCAAAGCGTATTATTTAAAAGAACCGCTCATCACCGACCTTTTCCCGGTCTCGTTGAACCGCGGCAAGCAAAACATCGTTTTCTACCGCGAAGACCGTGACCTCGAAGAATTCTTAAGCATCCAGCACGATAAGCAAACCCTCATCGCCGAAAACAACTATACGGGCGAAAACCGCCGCCAAATCGCCGTGCGTTACGGGCATCTGCTCTCGTACAGCGACGAAGCCATCGCCCGCTATTTAGCGCAAAATACAGAACTCGAGTAA
Ctrl_MAG_00036	100137	Ctrl_000000022319	59643	59880	f															ATGAACGAACGTGAAATGCAATCGCTTTTGGCTTTGGCGGCGAAACGGCTGCACACCACGCCGGAAGCGCTGCGCGCCGCCGCCGAAAACGGCGACCTGCAGAACATTACGGGCGGTCAAAATAACGCGGCAGCATCGCAGCTAAACCGCGTTTTAAGCGACCCGGAGGCCGCGAAAAAGCTGCTTTCCACACCTGCCGCGCAGAAACTATTTGAGGCTCTCGGCGGCAAAAAATAG
Ctrl_MAG_00036	100138	Ctrl_000000022319	59897	60290	f															GTGGAAGACCTGGCCGCAGCCGTACAATCCATTTTAAACGACCCGCAAAGCATGGCGCAGCTGCAGGGCGTGATGAACTCGCTTGGCATGAATCCGCCGCAAGCCCCTGCCCCGGCTACGCCGCCGGTGCAGCAAAAACCGGCGGCCGCCGCGCCGCTCAATTTGCTGAACACTCTAAACAACAGCGATCCGATGACGGCGATGCTTTTGCGCGCCGCGCCGCTTTTGGCAAGCGCGAACCGCGAAGATGATTCCACGCGATTGCTTGCGGCGCTGCGCCCTTTGCTCGGCGAAGCACGGCAGAAAAAGCTGGATGAAGCCTCGAAAATTTTGAAGCTCTTGCACCTTTTGCCGCTTTTGAAAGAGAGCGGCGTTTTACAGAATATTCTTTGA
Ctrl_MAG_00036	100139	Ctrl_000000022319	60305	60617	f															ATGCCGAGTAACATGCCGGACGCACGCGCCGTGGAAGAAGCCTTGCGCCGCGCGCGGGAAATGCAGGGGCGCTCGGCGCATAACGCGCCGCCCCCGCCGGAAAAGCCAACGGAGGAATCGCCGCAGGGAAATGCGGAAACGTCAACTGAAATACCGAAGGAATTTCAGGCTGCTCCGAATAGACCTCTTTCTCCTCTCGATACGCTGCTAAAAGACAAGGAGCGCACGCTTTTGCTTGCACTCCTCCTTTTGCTTTACAACGAAGGCGGCAGTGCGGAGCTTTTGTTCGCGCTCTTTTATCTGCTTATCTGA
Ctrl_MAG_00036	100146	Ctrl_000000022319	67075	67492	r															ATGAAAGAATGGGAAAAAACCTGCCGCGAAAAAACGGGACTCGGGTTTGAAACATTCAAAACCGTCACGCATTGCGATGCCGAAACGCTCGATGCGCTTTTGGAAGCCGCGTCGGGCAGCATAAAGGGAACCATGTATTTCGATTGGCTCATGGAGTACCTTTCTTTGGCGCAGAGCGGCAAAAACGCCGATGTAAAAACCGTCGTTGACGACATCGACGCCCTCGTCGAAATGCTGGGTATCACGCCGGAAGCGTTCGAGCGGTACTGCGGCAAAACGACCGAAGACGTCAAAGTCGCGTTTCAAACGCCGCTCACCGAGCGCGAACAGCTGCTTTTCCGCATTTTAAGCCTCAAAGGCTTGCTTGGCAGCCTCCGTAACCGTGCCGCAAGCATTGAAATGCTTGAACATAAATAA
Ctrl_MAG_00036	100158	Ctrl_000000022319	77927	79454	r															ATGAAGAAAACCACAAAATACATTATCATCACGCTCGTTGTGCTCATCGTGCTGGGCGCGGCTGCCGCAGCGCTGATCCTCACGTCTCCGAAGGACAGTGAAGACGACGCAAACAGTTCCGGCACCGTTTCCGAGAGCACGGAGCCCGCACTGATCGATAAGACCGCCGAAGACGTGAAGAACATCGGCGTTGAAGACCTCGCCGCGGACGACAGCTATACGATCATCCCGACGGAAACGACCACCTCGAGCGGCGACACCGAGCAGACGTTCACCATTGAAGGCTGGGACGACCTCGATGTGCTCTACTCGAACGTAAAGAGCCTTGCAGACCGCCTATACTCCATCACGCCGACGAAGAAGATCGGTGCGGTAGAGGACCTCTCCGAGTACGGTCTCGGCAGCGGCGAAGGCTACAAGATCACCATGAACTACACGGACGGCACGTCCCAGACGTTCACCATCGGCAATAAGGCCGGTGAATCCTCCGGCTCTTACATGCTGTATGAGGACGAAGTGTACATCGTGCCCGTTTCCACGTATTTGAAGCAGTCTAAGTACGACTTCCTCAATAAGTCTCTCATCGCAATTCCGACGCCGACCATCACCGCGACGGACGGCACCGAGACGGACAGCACAAGCGAAATCAACAGCCTGCACCTTTCCGGCCAGAACTATCCGGAAGAAATTCAGTTCGGCCTTTCCGATGACGAAGTGCTCGCGTACGACATCACAGAGCCGATCTACGCCGGCATGAACTCCGGCAAGATCGACGACTTTGTGGAGCAGCTGCAAAACGTGACGGCTGCCGGTGTCCTCGCCGTACACGCTACGGAAGAAGACATCGCAAAGTACGGTCTGGATAACCCGGTCGCTGTGTGCGATTACACGATGAACGATGAGCACCATGTCATCAAGCTCGGCGATAAGACCGGCGACCTGTACAGCATGATGGTGGACGACGACACAACGATCTACACCATCACGGACAGCGCCGTGACCTCTTGGGTGAATATTGAAGTGTATTCCCTGCGCGACGGCTTCGTGCGCCTGCCGTACATCAAGAGCGTTTCCCGCGTGACCCTCACCTCGTCCACCGGTACGGACGTCTACGACGTGACCCGCATCGAGAACGAGGAGAAATCCACCGAGACGAACACATTCTACGATTTGGAAGTCTCGAAGGACGGCAAGGAAATCAACTACGATTACTACCAGCCGTTCTACCAGATGTTGCTCGCCATCTCCGTTTTGAACGAGGACATTCAGGAGCCGCAGGGCGACCCGATCCTCACAATCAAGTATGATTTCTTCGACGGCAGAAAGAGCGAGGAGATTAAGTTCTACGCAGACCCGGCATCCGAACGCCGCGCCGTTGCCACACTGAACGATCAGCCGACCGGCTCCGTGCGCATGAGCGATATCCAGAAGGTTCTGGAAGCAAAGGAAGTCATCGCGCAGAATAAGCCCGTAAAGGGCGATGAGGAAGAGAGCACGACCTCCGAGCTTGAATCCGCAGCGGAATAA
Ctrl_MAG_00036	100163	Ctrl_000000022319	83892	84204	r															ATGGGTTATGTATATGCAGCCATGTGGCTTATTGCAGGGCTGATCTTGATTTTCCGTCTGTCGAAAGAGAATAAGATATTCTACGTTGCAGGCGGATTTTTCCTTGTGCTTGGCGTGTGGTGGCTTTTGGATTCGCTTTTCCCGGATTGGAAAGTGTTTCAGGGTACACCGGGAGCCGTATTAAAAGTGCTCACGTTCATCGTTCTCGTTGTGCTGGCAATCGTGTTCTTTATTCTGAACCGCAGAGGCTGGAAGGCGGAAGCCGCCATGAATAAAATGCAGGAAAAGGACGACGAAAAAGATAACTTTTAA
Ctrl_MAG_00036	100196	Ctrl_000000022319	100221	100551	f															ATGAAATTGCAACCCCTTTTTCGAAAAATTTTTCAGCTTTTCTGCGGGTTTTTCCGTTTTTTCAATTTGCGCCGTATCTTGTGCTTTCACCCGCGCGGCATACAACCGACGAAACAGAAAACGGGACGGCTCGGCCGCCCCGTCTTTCTTTCCATCGCACACTTTCTATGCATCTACAGGCTCTACGCGCAAGAAATCCATCGTTTCCGCCGGCTCACGCCCGTCTGCAGAGAACACGAACCGCTTATCCTGCCCATCGTCCATGACCTCGAAAAAGGCGGTCGTGCCGTCGGCGCCGTACACAAAGCGCAGCGTCTCAATTGCGTTTGA
Ctrl_MAG_00036	100197	Ctrl_000000022319	100386	100881	r															GTGAAGAAATTAAACCGGAAAATTATCGGGCGGGTCTGCGTGGGCATCGTGTTGCTCGCGCTTGTACTCTGGCTTGTGCCGCTGCCCCTGCCGTTCCATATTTCCCTCTCTGGCGTGCGGGTGGAGGGAAGTACGGCGGCGGAGCCCGCCGCGCTGGAGGCCAAGGGCTGGCGGCTGTGCCGGTTCCTGCGTAGGACGGAGCTGCGGGCATCGTTTACGGTGGAGACGGCGCAGGGAACGAAAATCTACGAGCCGGTGGATTGCCTGTGGGAGCTGACGTTTCCGGACGGGCCGATCCGCCATGCGGACGGCGGCTGGTATGATCCCGCGTCAAACGCAATTGAGACGCTGCGCTTTGTGTACGGCGCCGACGGCACGACCGCCTTTTTCGAGGTCATGGACGATGGGCAGGATAAGCGGTTCGTGTTCTCTGCAGACGGGCGTGAGCCGGCGGAAACGATGGATTTCTTGCGCGTAGAGCCTGTAGATGCATAG
Ctrl_MAG_00036	100202	Ctrl_000000022319	108813	109611	f															ATGCCTGCTTTTTATACCCATTATCGCTTTGGCTGCGATGTTTTAAAACAGCTGCCGGAGGACATCCGCAGCATTTGCACCGCGCACCGCGGGCTTTTTGACATTGGCTTACACGGACCGGACATCTACTTTTTCTATCGACCCGTTCTGCCGAACAAGGTGAACCGCATCGGCTATGCGGCACACAAGCGCTCCGGGCGCTACTTTTTACAGCGCGCACAGAAGGTCATTGCGTCTGCGCATGACAAAGATGCTGCCCGCGCGTATTTCTACGGGCTTTTGTGCCACTTTACGCTGGATTCTATCTGCCACCCGTACATCCACACGGCGATGAAAGAATTCAACGTCACGCACGCGGCGACGGAGACCGCTTTCGACCGCGCTTTGTTACTCAAAGACGGTAAAGACCCACAGCACTTTGACCCGTGCGGTCATTTTGAAGTGAACACGCGCAACGCTGCCGTGATCACGCCCTTCTACACGCCGGAAGCTACTGTGGCGCTGACCGAAAAGAGCATCTCCTCCATGGTATTCTACGGCCGTGTGCTGTTCACGCCGAACAAGGCGCTGCGCCGCGCCATTGACACCGGGCTTTACATCACGTTCCACCACGACGCCATTGCCGATATGATGATGACCACGCAGGACGTGCCGAGCTGCAAGCTGTGCACGGAGCACCTTATCGAACTGTACGGCAAAGCACTGGAGCTTGCGAAAACGCTTTTCCCGGCTGCGCAAAAGCTGCTCCAAAACGAAAAAGTCTCCTGTCCGGAGCTTGACCGCACATTTGACGGCTGA
Ctrl_MAG_00036	105545	Ctrl_000000023511	0	387	r															ATGAAACGCAACATTTTTCTCTCTGTTTTTCTGCCTTTGTTCCTTTGCGCCGCCATTTTGACGCTCGGCTATTCCTCCCCCACGCTATTTAGCCGTGTGATGCCGAACTTTAAAAACAAGGAAAGTGCCGCGCAGATTACCGGCGCGGAAAGCCCGCTGTATTTGGAAGACCCCTCCAGTCTTGTCCTGCCGCCGTGGAATGATATTGATGATTCTAAATCACAGATGTACGCTTCTGATGATAACAGTGTACCGGGAACGCTGCAAGATCGCATTATACAAGAGCTTTATATTTTTGCCGAAGAGTATGGCGATGACAGCCTTTATGAAATTGCGGATAATCTAACGCTTTCGCAGTGTTATATTGAAGTTTCCGACGCATATGTA
Ctrl_MAG_00036	105550	Ctrl_000000023511	7642	8200	f									cell division protein ZapA	K09888					ATGGAAAAAACGAGATTCAAACTGAATATCTGCGGCGTGGACGTCACCGTTTCCGGCGATGTGGACCGCGACGGTGCAGAAGCCATCGCAGAGCGTGTGCGCGTGCGTATGGAAGAGGTTTTAAACAACGCCTACGGCGCGACCATAGAGAAAGCGGCGGTCATTGCGGCCATGAACCTGAGCGAGGAGCTTTCCCGCACGGAGGCCGCTTTGAATCAGGCCCGCGAGGAAGCGGATGCCCTGCGCACAAAGACAAAGGAATTTGCCGGTGCGGACAGCCTGAAGGCCCGCCTTTCCGAAGCGGAAATGAAGCTCGGCGTTTTGCAGGAAAAGCTGCGCCTTGCCGAAAACCGCGCCGAAGCTGCGGAAAAGGAAGCGGAAGAAGCGAAAGCCGCTGCCCAAAACGCAGCGCACACGGCAGCTGCAGAACCGCTCGACCTGCCGCCCATCGACCTGCGCAACCCCATGCTGCCCGATTACGGCGACGAAACGGGGCTTGTGAGCTTTTTCGAAAAGGCAGACGTAAAGGAGACCGCGCGTGAAGACGAAGAAGATTGA
Ctrl_MAG_00036	105555	Ctrl_000000023511	13105	13660	f									rod shape-determining protein MreD	K03571					GTGCCGAACCGCAAAAAATGGATACGCTATGTCTTGTATGCGGTTGAGATCCTGCTGCTGTTCCTGTTACAGGATACACCGGGGCTGCTGCCGCAGATCATGGGCGTAAAACCGCTTCCGGTGCTCTCTGCCGCGCTCACCATTGCCATGGTGGAGGCGTGCACACCCGCTATGGCGTTCGGCATGTACGCCGGGTTTCTTGCCGATATCGGCAGCGGAGCTGTGTTCGGGTATCATGCGCTCACGTTCGGCGTGCTGTGCTTTTTGCTGAGCGGCCTGTGCGGCACCAGAATTCAAATTCAGCTTTTCACATCGGTATTGATGGGTCTGTGGAGCTGTGCCATCGCCGTTTTGCTCGATTGGCTCGTGCTGTACGTCGCAGCCGGGTATTCACTGACGCTGTACGCGCTCGTCACAAAGTATCTGCCCATCTATTTTTACACGCTTTTAACGATACCCGTGTGCTACGGTTTGCAGGCGTGGGTGCGAAAGCCCCGCGTGCGCAGCGCCATACGGCGGCGCAGGTCAAAGCTGCATAAGCTGCAAAAAATTTAA
Ctrl_MAG_00036	105561	Ctrl_000000023511	20486	21092	f									fluoroquinolone resistance protein	K18555					ATGTTCTCTTTAGAACAGAACACGTATAAAAACGCGCGGCTCGGCGATACCGATTTCACGGACGCCGAGCTGCGCGGCTATACGTTTGAAAATTGCGACCTGCGCGGCGCGATGTTTTCCGGCGCTTTGCTTGAAAAATGCCGCTTTTCTGCGTGCGCGTTCGATTTTTCTCGCTTAAACGACGTTTTGGCGCGCGGCTGTTCGTTTGAAAACTGTACGTTTTCGGGCGCAAGCCTGTTTGTCACCGCGTTTGAGAATTGCCGTGTCTCGGGCTGCTCCTTTGCGGGCGCAGACCTCACCGGCTGGGCCGTGCGCGGCGGCACACTCGAATACTGTGTGCTCGATCATTGTCCGCTCAAAAAGCAGGACTTTTCCGGCATCAGTCTGCGCGGTACGAGCTTTGCGGAAGCGGACCTCGAAAAAGCCGATCTTTCCGGCTGCGACCTTACGGAGACCGTGTTCCGCAATGCGCAGCTGAAAGAATGCGACCTGCGCCGTGCCAAATTTTCGCGCACCGATATCCGCTTTGCAAAAATGCAGAAAACAAAGATCGATTTGGAGGGCGCGGTGTATCTCGCGGGGCTGCTCGGTGCCGTCGTCAACTAA
Ctrl_MAG_00036	114636	Ctrl_000000025462	197	1538	r															ATGAAATTGTATTTAGTTGATGCTGAGAATATATATTTCTCACAAATTAGAAATTATTTCAAAGAAATAATCAGCTCTTACGATAATGAAAACTATCGTTCAGCAATGGTTATGTTGTATTCAACTATTATATGTGATTTGCTGCTTAAACTTAAAGAGTTAAGTGATGTCTATAATGATTCAACTGCAGAAAGTTTATTAAATGAAATTAATAAGGAAAGAATTAGGGCAGGGGATTCTTCCTGGGAACATAAGCTTGTTGAAAAAATATATAAATCCACAGAGCTATTGTCAGCAGAATCGTATACCATAATAAAGCACATACATGACTTGCGCAATTTTTCTGCACATCCTGCAATGAACGAGGATTACGATCTTATTTTACCAAACGAAGAAATAGTAGCTGGATATATTAAAGAATCACTAGAAAACATTTTTGTAAAACCCTCTGTTTTTGCACAAAATATAGTTGATAGAATGAGTGATGATGTTGCTGAAAGAAAAGAACAGTATCAAAATGATTTTATTGCCTTTGAGCAATACTTAAATAAAGTGTATTTTCAAAGAATGTCAGATAGAATGATTGAAAAAGTATTTCGTTCTTTTTGGAAATTTACATTAAAGAAAAGTGAAGATATAGTTTATCAAGAAAACAGAAATATTAATAGAAAAGTTATGGAAGTAATGCTGAGAAAGTATTATGATAATTTATGCGATAGTATAAAAAAAGATTCAGCGTATTTTACTATTTCTTCAGATACACAGTGCTTAGGAAATGCAACAATTCTTTGCTCATGTTTTCCTAAAATCTATGAAAACTTGGACGTCATAGTTAAACATCAATTACGAGACTACAAAGAAAAAGATGCTGAAATTTTACAGTGGTTTACTTCGGGGGATTTAAGGGGACATTTGTTAAGCTTACGAATTGAAAATGATAAAATTAACTTTAATGTTCTTTATATGCTAGACAAAATATGTAGAAATCAAGGTCAACCGTCATTGTTTACAAAGTTCCTAATTAATCACTATTCTCAGAGCAATACATATTCTTCAGCAAGAAACCGATTTGATCATATTATAGAGCCATATTTAAATAGATTTTCTCAAGAGGATTTTGTTCTTTTGTTAGAGGCGATTAATAAAAATAATCAAATATATAATTATTCTCTTCAACAGATAAGAAATGATAGAATTCTTGAAGTTGCAAGGACGGTTCTCCCTGATAATTTTGATTTTTCTAAATTTAAAAATTTTAAATTTTCTGGGGACGATGTAGAAGGTAGCAGAAATAACGAAGCAAACAATGATTTTAACGTATCAAATATAGAATTAGATTAA
Ctrl_MAG_00036	114638	Ctrl_000000025462	3280	4369	r															ATGATTAAAATATGCGTTATTGATGATACAAACGATTTAAATGTTTTAGAACATTTAGTTGGTTCTAACACAGTGAAAAATTATCTACCTGATAATTTTAATAATAAAGGAAAGTCTGACTTAACAATTAGTCATGGAACACTCTGTGTAGCATTACTAATTGAAACTTTGAAAAAGTGCAATCTTGAAAATTTGGTGGAGATAATTTTTTATTCAATAGTAGATGAGAAAGGAAATAAAAGTTATTCTAATTTATTAAAAGCACTTCAATATTGTGTAAGCCAAGATTTTGAATTGGTGTCGCTTAGCATGGGAGTATTAGGAATTAATGGTGCTAAAGAAATACAAGTTATTCTTGAAAATTTAAAATCGACATTAGTAATTTGTGCAGCATCAAATAATGGATTATTAACGTATCCAGCGGCTCTAACTGAAACAATTGGAGTAAAACGTTCGTTAAGTAAAGATAGCAAAATGATTGAGTGGGTTGAGAATCCAGCAGATGGAATAGAGTTGATAGTGAATTTTTCAGAAACCCAGTTGCTTCAATTATTGCTCGAAAAATATGGATATATTATTAAAGATTCAAATAGCATATTAGTCCCTCAGATATGTGGTAAATTGGCAATGCATGCTCTAAAAAGCAAAAAGTTACTCACAAAAAAAAACGTATGTACTTATTTAGGAGCTTCGTTAAGAAGACGAGATATTGATGATTACAAATTGCCATTGGGGATAACAATAGATACGATACCAGTGATAATATTTCCTTACGATTGCAATAATAAAGAGTTTGCCTGTGATTTTGCTGTATCTTTACAGTCGAAGTTTGAAAATGAAGGATATATATGCTCATTGTTAAGTGATTTATTCGATGAAATGAATTTTGTTTTAGGTAGATATGTAATAGATATGGATAATCCTCATGAATGTATATCATATTATAAAACGGTCATACAGGAAGGTGTGCTTTTGGTATTCATGAAAAGAATAAACGCATTATCAGGAGACTTTTATATAGAAAATTGGAACAAATTAACAATCAATTCTGTGTATTTAACTATATTGAGTAATTTTTCCGAGGAATGA
Ctrl_MAG_00036	114639	Ctrl_000000025462	4719	4902	r															TTTAACCGGGCAGAACGAGCACACATTCAGCACGGAATACAGCCTTTGGGCGCGCGACGAAAATGCGGTGGAGACAGAAGACGCAGAGAACACAGGCGTTTTGAAAGTCGTCATCCCGGCGGCGATGATCGTATTGACAGCGGGGTTATCCGTGATTTTGGTGAACCGAAGTCTGAAATATGA
Ctrl_MAG_00036	130631	Ctrl_000000028990	20810	21713	f															TTGATAGCGAAAAGGGGATGGACACGTGAAAAGGAACGCAAACGGAGGTGCAGGCGTATAAACAGGGAAGACAAGTGGGAAGATAACGCGTATTTGTTTTACAAAATGCCTAAAGTGCTTTTTGAAGACCCGGCGTATAAAAAGCTTTCGGATGGCGGCAAGCTTTTGTACTGCGTGCTTTTAAACCGCATGGGGCTTTCCAAAAAGAATGAATGGCGCGACGAAAACGGCAAGGTGTATATCTACTATACAAACCGAAAGCTGCGCGAGCTTTTCGGCTGGGGACACGATAAGGTGACGGGACGCTATAAAGAGCTGGAACGCGCCGGGCTCATCCGCCGCCGCAAGGATAAGATCGGCGGGCCGGATTCGATTTATGTGCTGCCGCTGCCCGAGGTGAGCGGGTTTTCCGCACCGGGCGGTTCGGCTTTGCAGCAGCCCCCTTTGCGGGAAATCAGCGCCGACCCGTGCGACGATTTCGCAGCAAGTAAGACTGAATATAAAAAGACAGAAATAAGAGAGAACGATCTATCTGCGGATGGATATGATGCGACTTTCTTTTCTAATCGTATTAAGGGAAATATCGATTACGACATTCTCTCGGAATACAAAGTAGACAAAGCGAAGCTTGATGAGCTCATCCGGCTGATGACGGATGTTTGCTGCGGCACAGCACCCATGGTGCGCATCGGCGGCAGCGAATACCGCAGGCAGGACGTTGCAGAGCGCTTTTTGAGCCTGGATGACGCGCATATCGAGTACGTGATGGATAAGCTGGAAAGCGGCACGGCAAACGTGAAAAACATGCGCGCGTATGCGCTGACCGTGCTTTATAACGCCCCTGCGACGATGGAGCTTGACCTTGAGCGGCAGCTGCGGCATGATTTTGCCTGCAATGCTTAA
Ctrl_MAG_00036	130633	Ctrl_000000028990	22164	22599	r															ATGAAAATGCGTCTTGAGTCCCTTGTGCACGCCGCTCGGCAGCGGTACGGCGCATGGGCGGCGATCTTTATCCTTTTCGCCGCGCTGTGCACGCTCTCCGTGTTTTCCGCACGCGATGCGCGGGAGGCTGCGGCAGACCCCGCAAAAGCAGAAAGCGACTCTTCCGTTTATTATAGCCCAAACGATGCGGCAAGTCAAGAAACCGACCGGGAGAGCGCCGCAAATTCAGCAAATTTTAAGGAATACGAAACATTCTTCACCGTGCGCGCCTATAACGGCAGCGTGGCTGTTTTCAAAGACGGAAACGATGTGCCCGTTTACTGCATTGAAACGCCGCTTAGCAGCCTTACGGAGGAAGACCGCCGCCTGCTCGCCCGCGGCATTCGTGCCGAAACGCTCTCGGAAGCCTGCAAGCTGATTGAAGACTATGAATAA
Ctrl_MAG_00036	130639	Ctrl_000000028990	29536	29734	f															ATGTTTCCGAACGGTTTTGGCATGAACGGCTACTGGGGGCCGGAAAACTACGTTTTGGGCGCGGCGCTTTTCGACTGGCACAAGGATTTCGACGACCTGCCCGAGGAAGTGAAGGAATACCTCACACAGCACGAGTACGAAATTCACAGCGAAAATGACGTGGACCGCTTAGTCCGCACGTATAACCAGAAAAGGTAA
Ctrl_MAG_00036	130917	Ctrl_000000029042	129	696	r															ATGAAAAAACGAATGACCGTAATGCTTTCTTTGTGCCTTAGCTTGCTCCTGCTTTTGTCCGCCTGCGCTTCGGGCGGCAGCAAAGCGAAAAATGCGGAAAAAGCCGCGGCCGCGCTTGCCGAAAGCATGCTGAACGCGCCGAGTGAGCCCATGCAGCGCTTCGGCAGTATTTTGGAAAGCGGCGAAGAAAGCGCCCTTACGGCGTACAAAGAGGCTTGGGAAGACGAAAAAGCCCTGTGCAGCGAAAACGGCTTCACGAGCTTCATTGAAGAAGTACTGACCATGCAGCTTATGGCGGACGAAATGAACGAGACCGTGAAGGTGACCGCCGTCAAGACCGAGCCTTACGAAGAAAAAGACCGCGTGGTGCGCTTTACGGCCGATGTCACCGTGAACGATACGGAAAACATGACAGTTAGCGGCAAATGTCAGTTTGATGAAGACGGCAAAGTCTCGTTCATCGAGCTCGATACGAACGAACTTGAGATGACGCTCATCGCAAACGATAATGCCGACCCCACGCAAAAGCCGCCCGCAAACGGCAACGCCATCACGTTAAATGAGTAA
Ctrl_MAG_00036	130923	Ctrl_000000029042	7281	7902	r															ATGGAAAAGACCCGAAAAACGCGTAAAAACCCGGTGTATTCGCTGTTTCAAAAAATCCCGCCTTTCGGAAAGCTTGTTTTGGTTTTAGCAATGCTTTTTGCGAATATCCCGCTGTATCGGTTTTATTCTGCGGCTGGAACGGTTCTTCCGCAGCTTGTCACGAATTTTGTGTTCGTCCTTTATATTGCGCTGTTTGTAAATGTTCTGTATTATGCCGTGCTGACGTCTTATATCGTGCAGAAAAGCGATGAGACGAAAAGCCACAGCTGCACGGTCGTGTCTGCAGGGTCGGCCGTCAGCGTGATCGTCCTTTCCATCGGCATCACGCTGTTTGGCACCTTTGTGCAGCAAAATGATTTAGATACCCTGCTCCGGCATAGCGACTCCCCGAATGAGAACTACACGGTCGAGGTGCGTGGAAGCCGAAAAGACCCGTACAGCGGGTACGACGCGGACGTGTATTTGATTGATAACAAAACGAACACGCGCGAGTATATCAACGCACTCACCGACGAGCAGCACATTTACATTAAATGGACATCGGAAACGGAATTTTATATCGGCATGACGGATTATATGATCACCGATAAAGGCGTGACATATCAAAGACATCAAAATTAG
Ctrl_MAG_00036	130924	Ctrl_000000029042	8022	8490	r															ATGAAAAAAGCATTCGGCGCAATTTTGATCGCGGTTATTCTCATTGTCTGCGTTGTTACCCTCACGGTGCAGCGCGGTGAAAACGCCATGCTGGAGTTCCCGGAGCGCCCCGCAGAGGGCTGCACGGTGCTGTCTCTTGAAATTACCGACGGCAAAGCGCAGACCGAAGTCATCGGCACGTACAACGTAAATGAAAATGTGCTGACGATGAACACCTCGGCGCTTGAAAACGCAGAGCCTACCGAAAGCGGCGAAAACTACACATACACGCTGCCGGAAAGCATCCCGAATTTTTATTTCAGTGACACCACGCAGGGCCTTTTGCTCTACAAGGGTTATTTATACGTGGTGACGGCGACGACGAGCGGCCAGACGCTGGAAATCATAAATCTGAAAACCGGCACCCTCGGCGGCAAAATCTACTATTCGCAGTTTTTGAAGGAAGAAACGTCCTCCGCGGCGGAATAA
Ctrl_MAG_00036	130925	Ctrl_000000029042	8516	9149	r															ATGAAAACCTGCATTCGTTTGCTGTGCGCCGTTTGCTGCGCCGCGATGCTGCTCACCACGACCGCCTGCTCGGGCGGCAATACAAATACGTCTTCCGCCACGGCAGAAGCGACCCCTGCGCCGGAGATCACTCCTGCGCCGGAGGCAACAGCGGCCCCCGAAGAAGAACCTACCCCTGCGCCCGAAGGCAACACGTCCTCCGAAACGGGCGAAAATCGCCACACAAGCACCTTGCCGGTACCGGAAACGGGCAGCGAGGAATTCCGCGCCGCGTTTGAAAACAACCCCATCGATACGCAGTATGCGGACGATATGGAAACGGCGGGCTCTGTTGCGGGCATGATCACTGCGTGCAACACGGCTTCCGACAGCTGGAAAGAGCAGATTGATTCCGTCTACACGCAGATTTTGGAGCATGGCGACGATAAAACGGTCGAAACCGTCAAAGAGGAGCAGTCCCACTGGGTGAACGAGCAAAGCACCGCTTTGCAGGACATCCGCGATTCCGTATCGGAGAATGACCCCCTTGCGGCCATCACCGTGGCAGAGAGCATCATGGTCTATTACCGCACAAGGGCCATTGACCTTTGCGCCGTATTATACGACATTAACGGCACGTTGGCGTTCGGCTAA
Ctrl_MAG_00036	130930	Ctrl_000000029042	16395	16857	r															ATGCAGTATTTCGGCATTCCTACCTGTCCGTATTGCAAAAAGCATGTCAACCTTGTTCGCACGTGGAGATTGAAGCGTGAGGGCGAGTATAAATGCCCGCGCTGCGGCGGTATTTCCAATATCTATCTTTCTCCGCTCGTGTATGTGTTTGCCGTGCTGGCCATCTGCGCCGGCGTGTGCATCTATTTCTTCCATAAATTCGTTTTGGATGACATCGAGCTGTTCACTTGCCTGCAAATTTTCATCCCGTTTGCGATTTTCTTCTTTTTAAGCCTTTTCACGGTGTATTTAAAGCGCCCTGTCATCCGCAGAGTACAACGCGAAGCCCCGCGACCGGCTCCGCAGCGCAGTGCGGAACCGGAAAGACGTGCTCCGAGCCGTGACGATACGTTTACGGAGATGAATACGGGCAGATACAGAGAAAATAACGAGCCGGAGCGCAGAGTGAACCGACGCGTCTGA
Ctrl_MAG_00036	130931	Ctrl_000000029042	16875	17169	r															ATGTATATTCACCTTGGTATGGGCGTTGTAGTGCGCGAAGAAGACGTCGTGGGCATTTTCGATATGGAAAACACCACGGTCTCCGGCGCAACGCGCGATTTTTTGAAGCGCGCCCAAAAAGAGAACCTTGTGGAAGACGTGTGCTATGACCTGCCGCGTTCCATTGTGGTTTGCAGAGACTATATCGGCGGCGAGCGCGTGTATATCACGCAGATTGCCCCGGCCACGCTTTTAAAACGCTCCCGCGCGGAGATCGGCGGCATTGCGCTGAGACCGCACGCCAAGGGACTGTAA
Ctrl_MAG_00036	131500	Ctrl_000000029182	3950	4247	r															CTATTCGAAAGCGCCGCAAAGGAAGACCTGCCGGATGTTCCCGACTCACTTTCGGGTGAGATTTCGTACGATGCGGACAGCGACACCTATGCGCGGCCTATAAGCGGCGGCGGCTTTTCCGTGGACATACAAGACTGTGTGAAAAGCGGAGATGTGTACACCGTGACGGCAGCGCTCATCCGCGACGAGAACGAGGCGGAACCGCAGGCGATCTTCACAGCGGAGCTCGTGCCGAATCCGCGCGAGGACAATACCGTATTCATATATAGTATACGCACCGTGAAACAAATTTCATAA
Ctrl_MAG_00036	138845	Ctrl_000000030774	233	341	r															ATGGCGGAATATTTAGATATTGTAGATGAGAACGGGATCCCCACAGGCGAAACGGTAGAGTGCGAAACGGCGCACGCAAAGGGCTTTCGGCACCGCACCCGCGCTTGA
Ctrl_MAG_00036	169327	Ctrl_000000037451	1110	1719	r															ATGGCAGAAAAGACAGAAAAGAAATACGTTATCACAAACCATAGAAGCGGTAAGGTTCTCGCTTCCTGCGGCGGCTCTGCCGTGCAGATGACCGCAAACGGCGGCGAAACGCAGGTTTGGTGCGCCGTCCCGGCAGAGGGCACGTCCGTGCAGCTCATCCATAAGGTCAGCGGTCTCGCGCTCACCGTTCCGGGTGAGGCAGAAAACGGCACCGCACTCGTTCTCGCAGAGGCACAGGGCAATGCTTCCCAGCTCTGGAAACTGACCGCTACCGTCAAGGGCTGCCGCCGCATCACGCATGTCGCGTCCGGCAAGGTCATCGACATCAAGGACATCAGCGATGCAGACGGCGCACCGGCACAGCTTTGGGAGTTCGTGAAGGGCGATAACCAGAACTGGGTGCTCACCGAGGTCGAAAAGGAACAGAAAGCCCCGGCAAAGTGCGCTGCAAAAACCGCAAAGCCGGCTGAAAAAGAGAAAGCTAAGGCAGAAGTGAAAGCGGAAGCAAAGCCGGAGGTCAAGGCAGAAGTTAAAGCCGAAGCCAAGCCCGCCGCCAAAACCACAAAGTGCGCCGCAAAAACCACCAAAACCGCAAAGAAAACGAAGTAA
Ctrl_MAG_00036	169331	Ctrl_000000037451	6521	6782	r															ATGTCCAAGATGATCGAACTTCACGACATCGATGTTCCGGGCTTCCTGTCTGTACTGGATAGCTGCGAGGGCAATGTGTATCTGATGACGCGCGACGGTGATAAGCTGAACCTGAAAAGCAAGCTGTGTCAGCTCATCGGTCTTACGTCTCTGATCGAAGGCGGAAAGATCGCAGAAGCCTTTGTGGTCTGCGATAATGAAGCGGATGAATCCAAGCTGTTCCGCTTTAACCTTTACAAGGACGAAACGCAAGGTAAGTAA
Ctrl_MAG_00036	171964	Ctrl_000000038032	2	104	f															GAGATCTACACACCGCGCAATTCGTCGGCAGCGTCAGATGTGTATAAGAGACAGGTCGCCGCCAAAGAGCTCGAAAAAATGATCCTCGCCGCCGAAAAGTGA
Ctrl_MAG_00036	172002	Ctrl_000000038045	8340	10143	f															ATGTTTTGTATATACTGCGGCGCCACCTTGCCGGAGGGCGCAAAAAAATGCACGCTCTGCGGCAACCCCGTTGTGCGCCTGCCGGAAGCCACTGCACAACCCGTAAGCGAACCGGAGTCGGAATCTGCCCCCGCACCGGAAACGCCCACGGAGCCTACCGTGGAAGACATCTCCTCAAATTCGACAGAGAGCCTCTCCGAAGCGGAACCGACACCCGAAGCTGAAGATGCCCCTTCAAACAGTCCGGACGGCGAAGATATTTATAACCATTCCCCGATGGACTTCACGGAGGATATTTCCTCCGGCGATGCGCTCGGCGACAAACCCGAAGGCATGGAGCACGAGGGCACATTCACCGTTTCCCCCACCCCGGAGGAAATTTCAGGGCCGGAGCCGCGCGTGCAACCCATAGAATATACGTATAACGACGGATACGCCTACGAGGAATACGACGAAAAGCCGAAGAAAAAGCGTTCTTTTAAATGGCTTTTCATCGTGCTGCCCATTCTCATCGCCATCGGCGCTACAATCGGCGGCATTTTCTGGTGGTACAATGCACCCATGCAAAAGCTCACCCGCGCGCTTGACGCTTACGATTATTCCGCTGCGGCGCAGGTACTTCCCACGCTTTCAAAGGACGAACTCGCTTCGGTCTCCGACCAAATGCAGGAATATGCCCAGACGGTCATCGACCGATACAATAAGAGCGAAGCGGACTACGACAGCTCCTATGAACTGCTCGACCGCCTGCAAAAGCTGTTCCCGAACATCGGTCTCGACGATCAGCTCGACGGCATTCAATCGCTGAAAGACTCCAAAGAGGCCTACAAAAACGGCAAAAGCCTGCAGGCACAGGGCGAAGACGGCCGCGCCATTACGGAATATCAGAAGGTCATTCACGCCGATGTGAACCACGACGACGCGCAGACGCAAATTCAAAACATCCGCACCGCGTACAAAGAAAAAGTGTTAAGCGATGCGCAGAGCCGCGCGGACGAGAAAGATTTCCTCGGTGCCGAAGCCATTTTGATGAACAGCGCCGATATCCTCGGCGATGATGAAGACATCCAGGCTAAGCTGGAAGAGATTAAGGACGCAGAGCTCAACAACTACGTGGAAACGCTGCTCAGCACCGCCAAAACGCTCGCGGATGACGGCGACCTGCCCGGCGCTGTTAACGTGCTGCAGGACGCCACACGCAGCGACAAGCGCATCGACGCGCAGATTGCCACCTACAAAAACCAGTATAAGCAAAAAATTCTCGATGCTGCCGCAAAGCAGGCCGGTGAAAGCCGCTATTATGACGCGGTGGAAACGCTGCAAAACGCCGACGACATCCTCTCCGGCGACAGCGACATTGCGGCAAAAATCGAAGAATACAGGGCGCTTTACCCCGTTTCGCTGACAGATCTTTCTCCAAGCGGCGGCGAAGATTGCAGCCAGAACTGGACAGCCTATGACGTAAACGGCAATGCGTACAGCAACGGCCTTAACTTCTCGCTGTACCCTGTCATCGCAAAAACCGTCTACACCGAATACGCCCCGAACGGACAATATAAGCGCCTGACGGGCACATGGGTCGTGGAGGGCGATACCTCCGACGATTTTATCGGCACGGTTCGCATTTATGTGGACGACCATTTGCAGTATGAAGTTTCCTCGCTCACGGTGAACAGCCCCGCAAGCGCGCTGAGCCTGAGCATTTCCGGCGCTTCCACCGTTCGCATTGAAGTGGAGGGCGCGTTTGCCTCGCTGCGTGCCGTCGGTTATCTGTACCTTGCAGATGCGAAATTTGAAAACTAA
Ctrl_MAG_00036	172003	Ctrl_000000038045	10353	11751	r															ACGATGCCGAAGGCTTATACCGGTGAAGCACCGACCAAACCGAGTGACGAAGACCATGACTATAAGTTCACAGATTGGGATAAACCGCTCCAGAAGGTAACCGGTAATCAGGTATATAAGGCACAGTACGAAGCAAGCTTCAATGTGACCTACAATCTGAATGGCGGCGCATGGACAACAGAAACCGAAGATACATTCAGAAAGTTTGAAAACGATCAGGTCAACGTAATAGAAGCAGTTCCGACAAAGACAGGTTATACTTTCGCAGGTTGGACGAGCAAAGAAGTAAAAGCAGTAAACGGCAAGTTCACGATGCCTGCAAAGAACGTAACTTTGAAGGCAAAGTGGGAAGCAAACATCTACAAAGTAACGTATGACCTCGACGGTGGCGAGTGGACTGAAGCGACCAACGAGTTCCCGTATGAGTACAAAGCAACCGTAGAAGTTGTAAAGACGGTCCCGACCAGAGAGGGCTATAAGTTCTCGGGTTGGAGAAGCGAAGAGGTTACGATCGAGAACGATGCGTTCACGATGCCGGCTAAGGACGTTGTGCTGAAGGCTGTTTGGGAAGCAAATCCCACGCCGACTCCGATTCCGTCGGAAGAGCCTACACCCACTCCGGCTCCGACAGAAGAGCCTACCCCCACTCCGGCTCCGACAGAAGAGCCTACACCTACACCGGCTCCGACAGAAGAGCCTACACCCACACCCGCTCCGACAGAAGAGCCTACACCCACACCCGCTCCGACAGAAAAGCCTACGCCTACACCCGCTCCAAATCCGAACCCGAACCCGGCAACACCTACTCCGGCGCCGGTAGCTCCGGTCGTTCCGGCTACGGTTGCAACACCCACCCCGACACCGACTGCCACACCTTCCACAACGCCGAGCGATAACGGCGGAAAAGGCGATGGCAATAATGACGGCGAAATAGGCGAAACGATCAACGATAACGAAACACCGCTTGCAAACGGTGAAGACATCGCAGATAACGCAACGCCGCTCGCAGGTCTCGGCACGGGCGCTTGGGCACTCATCAACCTGATCCTCACCATCGTGACGACCCTCCTTTCCATCCTCCTTCTCATCGGCTATATCGGCAAGAAAAAGAAGGCGTTGGAAGACGAAGACGGCAACGTGGTTCTCGATGAGAACGGCAAAGAGGTTATGGAGTACGAAAAGAACAAGAAGGGCCTTTGGAGACTCATCAGCATCATCCCGGCTCTGATTGCCATCATCGTCTTCATCTTCACCGAAGACATGACCCTGCCGATGATCTTCGTCGACAAGTGGACAATCCTCCATGTTGTAATCGCGCTGGTACAGGTCGTTGTTATGGTCCTCTGCAAAAAGAAGAAGGACGAAAACGACGAAGACGAGAACGCAGCAAACGCGTGA
Ctrl_MAG_00036	175171	Ctrl_000000038732	2	83	r															ATGACGGTGGGCAACCCGGCGACGAATCTCATTCGGTTTTCCACACCGCTTCTCATCGGCAACTTGGCGCAGCAGCTGTAC
Ctrl_MAG_00036	175174	Ctrl_000000038732	2868	3639	r															GGGCTACTCCACGCGCACGGTGATTTTCTCTGCTGGGCAGATCCGGATGATTTTTTATTACCGGGCTCTGTTGAAAAACGCGCCGCATACCTGCTGCAGCACCCGGCGTGCGGCGCGGTGAGCAGTGACGCCTTCGTTTTTGACGAGAGCGACCTCGAAACGCCGCTCTACCGTGAAGCCGCACGGTTTTCGCACCGCTTTGAGCCCCTGCAGTTTTGGTATCTTCTGCGCGGCGAAGGCATGGTGTGCGCCGGCTGCCACATGATCCGCATGCGCTGTTTTGATGAAGCCGTGCCGAACCGCATGATCTACCCCGCGCGGCGCGGGCAGAATTATCAGCTCATGCTGCCGGTGTGTTACAAATTTCCGCACGCTTTTTTAGACGAATCGCTTTACGGCTATGTAAAATATCAAAACAGCATGTCTGCGGGAGATGTGACCGAAACCGACAAGCTGCGCCGCATCGCAGAGCACGAGACGATCTTGCTTCAAACCGCTAAGCAGATCAAAATGCCGGAAGCCGAGTACCAAAAGTGCTTAGACGAGATCGAAAAGCGATACGCCTTGCAGCGCTTTTACACGGCAATCGATTTTCGGAACAAAGTGCTTTTGCAGGAACAATATGCCATTTTGAAAAAGTACGGTGCCGTCACGCGCGATATTAAAAAGCTCTATCGACGAAACCGCACTGTGCTGCACAAGCTGTGCTTTAAGTTTTATGAAGGAGGGAAGAACTATGTGCAAAATTTCGGTGATCGTGCCCGTTTATAA
Ctrl_MAG_00036	180265	Ctrl_000000039956	0	465	f															GACATACGTTATAGCGCGACCGAGTTTGACAAGATTTTTCAAGATTACTGCGATAGTCGTGATGTCTCCGGCAACAGCAGCGCCTACTATGATGCTTATGAAGCGGTTTCACGCCTGCCGGACGAGCTTTTCTCCTCCTACATCCGCGAAAACGACTCCCTGCGCAACGCAGAATGGACCTCTACGCTGTTCACCCGTCTTTCTAACACGACGCTCGACATCTGGTACGGCTTTTTTTATGACTTAGATTCTCATTACGGCATCGATTACAACAATGAATCGCTTTTGGTGGTTCGCAACAGCGAGGGCTGCACGTTTACCCTGACATACGACGCCATTTCCAAAAGTGTGACCGGCTTCGGCTTCGACCCGGATTACAGTGATGCTTTTGACAATAGCCGATTCTTATTGAACCAAACCTACTGGATAAACCGGGATTCGGAAGCAGAGTACTCCTCGCCATGA
Ctrl_MAG_00036	180266	Ctrl_000000039956	581	1322	f															ATGACCGATATAAACAGAACCGCGTGCACATTTTCGCGCCCCGCGCTGAACGCAAACACCTTAAAGCTCATTGCGGTCCTCGCCATGGTGCTGGACCACGCCGCCACCGTCTTTTTGGCAGATACCGCGCCCGCCGCGCTGTTTTTCCACGCCGTGGGGCAGATTGCCGCGCCCATCATGTGCTTTTTCGTTGCGGAGGGCTACACGTACACGTCGAATCTGAAAAAGTACCTGCTGCGGCTGTTTATTGCGGCGGTCATCTCCCATGTGCCGTATGCGCTGTGCTTTAAATTCACGGTTTGGGAGTTCTGGTACGTGACGGGCGTTTTGTGGGGGCTCTTTTTGGGGCTTCTCGCCGTCACGCTGTGGAAACGGCTGCGCGCACCCGTTTGGGTGCGGCTGCTTTTGCTCGGGCTGTGCTGCCTGCTCGCCTACCCCGCAAACTGGAATTACATCGCCGTGCTGTGGATCTTCGGCTTTGCCGTCTTTCGGGAAAGCCCCAAAAAGCAATGGGCGTTTTTCGGGCTCGTCACGCTTTTGTATGTTTTGCAGTATTTCGTCTACGGCTCTACGCTGCCCGTGTGGCTGAGGCCGTTCGTACTGCTGTGTGTACCGCTGCTTTTATGCTACAACCACACGCTTGGTCGCCGAAGCAAAGTTTTGCAGTGGGGTTACTACCTGTTTTACCCCGCTCACCTGCTTGTGCTCACTCTGCTAAGAGAAATTTTCACCCGGTTATAA
Ctrl_MAG_00036	180270	Ctrl_000000039956	5250	5940	r															TTGGGATGGATATTTGACATTGCCGTTGTGGTGCTCGTCATCATCGCGGCCGTCATCGGTGCAAAAAAGGGATTCTTCAGAGCATGCTTTGATTTCTGCGGCGCGCTCATCGCCATGATTGCGGCGGGGCTTTTGAGCAGTCCTGTTGCAGAGTGGATCTTTACAACGTTCTTTCGCCCCTCGCTTGTGGAGAAGATCTCTGCGGCGGTCATGGGGCTTGGCGCGGGCGAAGCCGTGAACACCGTTTTCGATGCCTTCCCGGAGCTTATCCAGCGCGCGCTCGAGGCTGCCGGCATCACACAGGGCAGTATCATGGCGCAGGTGCAGGATAAGACGGACAGCATCGCAGAGGCCATTACGGATGCACTCAGCCCCATGCTCATCAACGTCATCGGCGTGTTCGTCATGCTGGTGCTATTCGTATTGTTCATCGTGGTACTGAGAGGCGTTGCAACGCTTTTAACGGGCATTTTCTCGCTGCCGGTCTTAAGCGGCATCAACGGTGCGCTCGGCGCAGTATTCGATGTGCTGATGCTCGTGCTCATTTTGTGGGTCGTCCTCGCGTGTACGCAGGTATTTGTGCCCATGCTGAGCGCAGCGCAGCAGGTAAAGGTGCAGGCGTTTGAGAATACCTCCATGCTTTTGAAGCTGCTTGGCAGCTTTAACCCCGCTTACCACTTAATGCAGTGA
