## Supplemental Table S7 for "High proportions of single-nucleotide variations associated with multidrug resistance in swine gut microbial populations" (part 22 of 25)

### Sheet: SDHSE_COG_Annotations (continued)
MAG	gene_callers_id	contig	start	stop	direction	Transfer_RNAs	Transfer_RNAs (ACCESSION)	COG20_FUNCTION	COG20_FUNCTION (ACCESSION)	COG20_PATHWAY	COG20_PATHWAY (ACCESSION)	KEGG_Class	KEGG_Class (ACCESSION)	KOfam	KOfam (ACCESSION)	COG20_CATEGORY	COG20_CATEGORY (ACCESSION)	KEGG_Module	KEGG_Module (ACCESSION)	dna_sequence
Ctrl_MAG_00036	180271	Ctrl_000000039956	6006	7287	r															ATGGCAAGAAAAAAGCATGAAGCGGAAAAAAAGCACGCGCTGCGCAAAAAAGAGGCACCGCCTGTGCAGGATATGCCGGATGAAACGGAACACCCCGCGCTTTCGGAAAAGAAAAAGCCGCGCGTATCGAAGCTTTTGTACCGCATCATTGCGGCGCTGCTCATCGCGGTAGTACTGCTGATCATTTTGGAAAATAAAGATAATTTAACGCCGGAAAACATCGGCAACTGGATCCGCACAAAGGCAGTCGGCTTCGGCTTTGGCGACGGCTATCCGGCGGAGCTGACCGGCAGCACCGCGCTTGTGGGTAATTTCGGCGCGGCTGACGGCGATTTGTACGTTGTGAGCGACACGGCGCTGACGGTTCTGAACGGCTCCGCAAAGGAGATGTTCTCCGCGCGCCACAGCTACAACGACCCCGCGGTCTCCGAAGCGAGCGGACGCTACCTTTTGTATAATGCCGGCGGCACGGGTTACCGTGTGGAAACGTCCTCCGGCACGGAGATTTCCGGCACGAGCGACAGCAGTATCACGACCGGCGTCATTTGCGATTCCGGCAAATTTGCGCTGGCGGTGCAGCCCTCGGACTACGCCTCCGAGCTGCGCGTATATAACAAAAACGGCAGCTTGCAGTATAAATACAGCTTTGCGGATTCCTATATTACGGCGGTGGCACTGAATACGGACGGCACAAGAGCCGCGGTGGCAAGCACCATCACGCACGCAGGTACGCTCATTTCGCGCATTACGGTGCTGGATATGTCCGAAACGGAGCCGATAGCGGAGTACGAAAGCGACGGCAACCTGATTTTTGCCGTGCAGTGGAACCGCAGCGGCCGCGTGACGGCCATCGGCGACACGGAAACGCTCGTCAGCGATACGAGCTATAACTTTACGCCGTATGCGTATGACGGCCGCACCGTGACGGCCTACACGCTCATCCCTTCGGGCGCGGTGGTCTCCGTTTCCAACTATGCTTACGGCGGCGACAGCACGCTGCTCATTTTCCGTGACAGCGCAGAGCCCGTGGAAAGCGACCTTTCCGGCCGCGCCGTGTGGCTTTCCGCAGCGGGCAATAAGGTGGCGGCGCTGCTTTCAAGCTCCGTTGTGTCCACGGACCTCACGACCGGGCGGCAGGAAGCCGCCTGCAATGTGCCGGCCGATACAAAAAGCATCGCCATGGCGGACGAAAGCACCGTGTATCTGCTCGGCGTGCGCGAGATTCGGAAAGAAAATCTTAAGGTGATCGAGGCCGATAATACATTGTCGCAAACAGAGTAA
Ctrl_MAG_00036	180294	Ctrl_000000039956	31356	32100	r															ATGAAGCCGAAAAGAAAACGGGACTTTACCGGCATGTTCATCATGGCGGTGCTGCTGAGCTTTATTCTGCCGCTTGGCTACCTTGTGGTACGTATTGTGTCGTACGGCGAGACGGAGGAAGTGCGCAGCCGCGAAGATTATGTGCTGATGCTTTTGCAGTGCCTTTTGGGCATTGCCGCCATTGTGCTGCCGCTGCGGCTCATCCGGCAGAAAACGCTGCAGATTCCGCGCGTGATGCTGGTTTTGTACATTGCGTTTTTGTACTGCGCGATTTTCCTCGGCGAGGTGCGAAGCTTTTACTACGCCGTACCGTACTGGGACACGATTCTGCACACGATGAGCGGTGCAATGCTGGGTGCGCTTGGCTTTTCCATGATTGCGATTTTCAACAATGCGGAGCGCATACCGTTGAATCTTTCACCGGTGTTCATCGCCGTGTTTGCGTTTTGCTTTGCGCTTGCGCTTGGCGCGGTGTGGGAAATTTATGAATTCACGATGGATTCCGTTTTCGGCACCAACATGCAGAAATATATGCTGGATAACGGCACGGCGCTTATTGGGCAGGCAGCCTTGCAGGACACGATGAAGGACATCATCGTGGACGCCATCGGCGCACTGGTGATGAGCACCATCGGCTACATTTCCCTCAAGTACAAAAAGGGCTGGGTGGAAAAGCTGACGATCCGTTTTCACGTGAAAAAGCCCGAAAAAAACGGGAAAACCAAAAAGGGAAAGGATGAATGA
Ctrl_MAG_00036	180296	Ctrl_000000039956	34376	34667	r															ATGCGCAAATGTGTGTGTTCCCGCGCGTTTTTGATGTCGTTTTTCTGCACCGTGCTGGTGCTGCTGTTCGTGTTCGGTATGCTGATGGTGGACGCCGAGGGAAGACGGCTGAGCTTTAATGACAACGCCCCGCCGGCGGAAATGCTGTATCAGGCGGACGGTAAGGCTTTTTTGAAAATCAACGCGTTTGAGCTGGACGCGAGAATCCCCGTGACCGGGGCAGTGAAGGTGTGGCGGTTCTTTGAAAAGTTCTTTTGTTTGCCGCAGAGTTCTGACGGAGAACATGGTTAA
Ctrl_MAG_00036	180301	Ctrl_000000039956	39656	40217	r															ATGAAAAAGAAAAACGATGGCGTAAAAGCCGTGGGCCGTGTTTCGGCGGTCATTGCGATGGTGGTGTTGATTTTGGCGGCGATCCCAGTCGGCGCGTGTATATCTTTGTCGCGCGAGCGCAACAATGTGACGGCGGAATACTACGGCTCCGACGACGTGTACGGCGTTTTGGACCAGGTCTCGATGATGGTTTCCGAAGCATCGAATCTGGTGACGATCGCGGAAAAATACAGCGAGACGGACTTGACGCTTGTAGATGCCGTGCGCACGGCGCAGAACGCGGTGAAAAAGGCCGAGCGCCCGGCGGACAAGTACGCGGCTTTAAACGACCTGACGACGGCGGTGAAGGCGATGTATCGCCAGATCAAGAATATCGACATGAATGAGGAGGACGCAACGTACCGCGAATCGCTGATGTCGAACTACAATTCCGACTTGGATTATCTGATGCGCGACGATTACAACGATAAAGCCGCCGCATTCAACGATGCGCTGCACAATTCGCCTGCGTATGCACTGGCGAAGCTGGTGGGCATCGGCGATGTGGAGCTGTTCGCGTAA
Ctrl_MAG_00036	180304	Ctrl_000000039956	42925	43678	r															ATGGCGCGGCATCAGGCTGCGGAACGGGAGAAAAGCGTCTCGGTTTTGGCATCGCTGCTTCCGTTTTTATCGGTTTTATACAGTGAATTTATTTTTGCATATTTTGCGCATATGCCCATAACGCCCGTGAAGGTATGGATGGCGCTGGGGCTTGGCGGCATCGCGCTGGCGCTTTCGCGCACGACGCCGTTAAAAGGGCTGAACTTTCTGCTTTTAACCGTGTGGACGATGTGCCTTTGGGGCTTTATGTTCGTGCAGTTTTTATACCGGCAGATGTTCGGCGTCTGCATGGGACTGAAGGCCGGTATAAAAGGGCTGGAATTTTTAGCCGGGCTTGTGCAGATCATCGGGCAGAATTGGCTTTTTTCGCTTTTGATGATTGTGGTGCCGGTGCTGCATTTTACACTGACGCGCAGCCTTTTAAAGAGACGCGTGAGTGTACTGGGCAAGCTTACGGGTGCAAACTGGATGGCCCCGCTCGGCGCGTGGCTGCTTTCTGCAATCCTGATTTTCGCGGGCGTTGTGCTCGGTCTGCGCGGCACGGCGGGCGAGCCCTCCGACCGGCAGCTTCTAATGACGCGCTTTGACGCGGAGGCGTCATTACAATCCTTCGGCGCGGCACCGGAATTTTTGCTGGATGTAAAGTACAACGTGCTGCACATAGCGGGTGAAGAGACGGTGGAATATTACCTTGTGCAGGACGGAAAAGATCCCGTGCAGGTAACGCCGACTCCGGCACCGGAGAATTCCTGA
Ctrl_MAG_00036	180305	Ctrl_000000039956	43881	44508	f															ATGAAAAGAATTTTTCCCGCTCTGCTTGCTTTGCTCTTGGTGCTTTCATTCACGGGCTGCGCAAGCCGAACGACCGAAAGCTCGTCCTCCTCATCTGCCGCAAGTGAAAAGCCCGCACAGTCTGCGTCGCCTTCCCCGGATGTGAGTGAATCCCCGAACGACACCTCCGTTATGCCGGAGACCGCGCTCGGCCTTTCCGCCTTCCGCGATGCCCTGCGTGAAGCCTATGGCGACAAATATTACCCCGATACGAAACTGAGCGAAGATGAAATTCGCTCAGAGCTCGGCATGGACGACTCGCTTTACGAAGAGGTATACGCTGAAAACACTGCGCAGAAGGCCCACCCGGATACGTTCATCGCCGTAAAAGTCAAAGAAGGCAAAACGGACGAAGTCAAAGAGAAGCTCGCGGCTTATAAGCAGCGCCTGCTTGCAGATGAAGATTTCACCGCAAGCAAAGACAAAATAGAGGCCGCCGAAATTTACGCCGACGGCGACTACGTATTCTTCCTTCTGCTCGGCGAGCCGGAAACGAGCGGTGAAAGCAGTGAGGGCATGGCAGAGGCCTTCGGTAAAGAAGTACAACACGGCATAGACGCCATTAAAAAGGTCATTGGCATGGAGTAA
Ctrl_MAG_00036	180313	Ctrl_000000039956	52065	52923	r															ATGGCAGCGAAGGTATTTGAAAAGAGCGCGGAGGAAACAGCGTTCCGCGCGGTTTTAAAGGAAGTGTACGAAAGCGGAAAAAACAGCGTTGCTGTGTTGTGGGCGGACGCGGCCCTTTCCGCACGCTTTCAGGAAACCCTGTATGCGTTTCTTTTAAAGGACGTTTTGGGCAGTGCTGCGGCGGGCGTAAAGCTGCGCGCACTGTGCGCTTTTTGCGGCGGCGAAGCGGAGACGGCGCAAACCGAATACACGCACGAGACGTTCATCGGCCTGATGAGCCCCGTTACAAAGGGCGAAAACAAGGGCACAGTGCGCCTTGATTTATTTTTCAAAAAGGGGGAGGCGCATTTTATCCCGACGCTGTTCGCGTATGTGATGAATAATATCCTCGGCGATCGCTTTAAAAAAGCCGTGCCGGACAGCTTAGACCGTGAGCTTGAGGGCGAAGACGGCAGCATGGCGCTTGGCGCGAGTCTTGCGGGCGAAGAAAACACGGAGCGCGCGGTGCTGGGTGAGATGATGAGCGCCGACATGGTGCAGGCTGTGTACGAGACGCTGCACGACCGCCCGGACGAGCTTTTCGCCTTTGCACACAAGCAGAGCGAGGGCCAGATGGACTGCAAAACGCTTTTAAAGACGCTGCGCCGCCTGCGCACGCCCGAAAAGGTTTATCTGGATGCGATGGCGCTGCTGGGCGCTGCGGCGCAGAACAAGGCAGAGTGGGACGAAAAGGCCCTCTTACGCTTGGAACGCATTTTAAAAATGGACGATTGCCGCGCTGCCGCGGAGCTTTCCGCCTGCGCAAACCGCGCGAAAACAAGATTGAAGAAGTCCGCAGCGCTGCTTGCCATGCGGTAA
Ctrl_MAG_00036	180315	Ctrl_000000039956	53877	54192	r															AACGGAACAGTCCACCGGACTGTTCCGTTTTCCCCTCCTGATTTTTTGGAGGCAAAAGAGTTTCGCCATTTGCGAATGGCGACTCAGGGCATTGCCCCGAGACCCCACGACCTTTTTGAAAAAAGGTCGATCAAAAACTTTATTCGTCGTTTGCGGTCAGAAATTTTCATTCAGCAGTTCAATGACATCGCAGGTTTCCGCAAGCATTTTGAAATTCCGCTCGCCGAGCAGGGCGCAGAGGATGACGAGTGCGACGCCGCGGTGGACGTTGTTTTCCTCGCTGCACCGTTGCCACAGGTGGTAAAGCTCGCTTAG
Ctrl_MAG_00036	187829	Ctrl_000000041542	2	86	r															ATGGAGTTTATTGCGAAAGAGAACAGCCTTGCCGTGCGGCGCATGGAGGAAAACGAGCGGGATATAAGCCTGATGCTGCGCTGG
Ctrl_MAG_00036	187835	Ctrl_000000041542	7521	7800	r															ATGGAAGCGGTAGTTTTTGAAATCATTATGGGTATTTTCTTTGACGCAGGTATGCTGGCGATGGTGGTGCATGCAGCACAGCACATCGGCGAGGATACCGGTCGCGTTCGCTTTACGGCGGCTGTATTTGCGATTGGCTTTTTCCTTGGGATGATTGCAAAATGCGTTGTGGGCGGCAGTTACATTGCGCTTGCCCTGTATGCGCTCGGCTTTGTGCTCTCGTACACGGCGGTCGTTTTCACTGTGCCGGAAAAGGAGCACGCCTATGAAGGTCGCTGA
Ctrl_MAG_00036	189398	Ctrl_000000041942	229	898	f															ATGAAACGGAAATTGGAGAGCATGGAAGACCTTTTGCAGGCGGTGGAATACTACGGTTTTCTGCCGTTTTTTCCGAATGACATTCCGGGCTTTTCGGTGGAGGAGATGTGCGCGCCGGCGTATTGGTTCGCTGAAGACCGCGACGGACCTTGGGAGTGGAAAGGCCCGGCGGCGCAGACGAAGCGCTGCGCGTACGGCAAGCTTTTCCAGAAAAAAGCGGGGTTTGTCAGCCGGGAATGGCTGCCGGAGCTTGTAAATTTCCGCCGTGACGGCTATGATTTTGACGCGCGCTGCGATGACGGACTGGTGTTCCACAAGGACGAGGAGCTGTATAACACAATCCATGCGGAGGGCGAAATTCTTTCAAAACTCCTCAAAAAGAAGCTCGATTACCGCAAAGGCGGCAACACGGGCTTTGAAACGTGCATCACGCGGCTGCAAATGCAGACGTATTTGTGCGTTTCGGATTTTATCCGCCTGAAGGATAAAAACGGCAGGCCCTACGGCTGGGCGGTGGCGCAGTACACGACGCCGGAGCATTTATTCGGGTACGATTATGTGACGTCTGCGTATAAGAGCGAACCGAAGGATTCCGAAGAAAAAATGATTGCACACCTTAAAAACCTGCTTCCGTCGACGGAAGTGCAGATACGAAAATTACTAAAGTAG
Ctrl_MAG_00036	189401	Ctrl_000000041942	3355	3724	f															ATGAGCGGGGAGAGACAAAGACGGATTAAGCGGGCCTTGGCAACGGTTTTCGGTGCTGCGGCTGTGCTTGTCGTTTTGTATATTCTTCGTCCGCCGTGCCTCGTCCGTAAGGTTTTCGGCGTGCTATGTCCTTCCTGCGGAACGACGCGGATGATCGCAGCGCTTTTGCAATTGGACTTTGCCGGTGCGTGGGCGCTGAACCCCTTTATGCTGTTCTTTTTGCCGTTTGCGCTCCTTTGGGGCGTTTTGGAAGCGGTGCGGTATGCAAAGAGCAAACCGCCGCTGCTTTTTAAGCGCTTTTCCATTGCGCTGTGGGCGGCGTGGTTCCTCTCGGCGCTCATTTTCGGCGTATGGCGCAACTTCGCTTAA
Ctrl_MAG_00036	190820	Ctrl_000000042256	562	805	r															ATGACCAGATGTGGATTTCTTTATGTCCCTTCATGGATTTCTTTATGTCCCTTCATGGATTTCTTTATGTCCCTTCATGGATTTCTTTATGTCCTTTCGTGGATTTCTTTATGTCCTATAGCTCTTACAATTCGCGTATTTACTGGACTTTTTAGTGTCTGTAATCAAGTAGGTAATCAAGAAAGTAATCAAGAAAGTAATCAAGTCTATCAATCAAGAAACAACGCGACCTACGGTCGCTGA
Ctrl_MAG_00036	191364	Ctrl_000000042405	5321	5891	f															ATGAACCGTACAAACAGCAAATTTTCCGTTAAAAACCTTGTGCTCGGTGCACTTTTTCTGGCGCTTGCGTTAGTACTGCCGTTCTTCATCGGGCATATCCCGCAGATCGGCGCAATGCTGTGTCCGATGCACCTGCCGATTTTGCTTGCAGGCTTCGTATGCGGCGGCCCGGTGGGCGCGGTTGTGGGCTTTATCGCCCCGCTGCTGCGCATGGTGATGTTCGGCATGCCGCCGTTCTACACCGCCATCGCTATGGCGTTTGAGCTGCTGACATACGGACTTGTAAGCGGCATCATGTACCGCAAGGTGTTCAAAAAGCAGACCGTCGGCACGCTGTACGGCAGCCTTTTGACCGCTATGGTCGCGGGCAGAATTGTCTGGGGTATCGTGAAGGTGATTCTCAGCGGCATCGCGGCGGACGCGGGCGCGTTCACATTTGCGGCGTTCATCTCCGGCGCACTCTTAAACGCAATCCCGGGCATCGTGGTGCAGCTTATTCTGGTCCCGGCCGTCGTCGTCGCCTTGCAGAAAGCAAAGCTGATAGAAGCACCGAGCGCGGAAAAAGCGTAA
Ctrl_MAG_00036	191368	Ctrl_000000042405	9047	9212	f															ATGCGAAAAGCCGTTAAAATAGTCGCCGCGGACAAAACAAAAAGTGGAAAACCCGTGCGGAAAATGGCTTTCCCACACAAGAAAAACCGCGCTATGTCACGAATTTTTTACAATCTCGCCGCGGTGCTGCGTATTGAATTGCGCGCGCGCCTGTGGTATCATTAA
Ctrl_MAG_00036	191390	Ctrl_000000042405	31733	32039	f															ATGATTGCTGAAATACTGGAAACCGTAATGATCCTTGCATTCGGTCTTTCCTGGCCGCTTTCCATTTACAAATCCGTAAAGTCCAGAACCGCTAAGGGCAAGAGCCTGCAGTTTGAGATCTTCATCTGGCTCGGCTACATCGCCGGCATTGTGATGAAGTGCATCCAGTTCTTTGTCATCGGCAAGAGCGGTCCGATCTTCGTTTTGAGCTGGGTCTTCTATTGCCTGAACTTCATCGAGATCACCATCGATATGCTTCTCTACTTCCGCAACGTGAAGCTCGATAAAGAGAACGAGGGTAAGTAA
Ctrl_MAG_00036	191410	Ctrl_000000042405	53078	53279	f															ATGTACACAAAAAAGAAAATCGAAAAAAACTTAAAAAAAACGAAAAAAAGTGTTGACAAAAAGGGCTCCCCGTGGTATTATATACAAGCGCTCGAGAGAGACGGCAAAAAACCGAAAGCGAAAAGCTTAAAAGGAAAGCCGCTTGAAAGAGAGCACAGGACCTTGAAAATTAAACAACGAGAGAAAGAATGGAACCTGTAA
Ctrl_MAG_00036	202924	Ctrl_000000045116	0	963	f															GCAGAGGACAAAGAGAGACTCATCAGAATAATTGATGGACGTGCTGGACGCAATACGTTGGTTATCAATCGCTTGGGCGCATTGGCGCGAGACTACGGTTGGACGATTACGCAATTAGAAAAAGAGCTTATTGATAGAAACTTTAATATTCGACAGGGCCTGTCTGAGAGCAATGCAGAGTATATTGATGAGCGAACACTGCAAGATGAGCTAAATAAGCTCTATGACTATAACGAGATTAAGAATGCCGCAGAGCGCAGTATCTTAGAGGGCTTCACGCTATTAGCGGATGTTCCTACGGATATCGCTACCTGCGCTAAATGGTTTAGCCGGGATGCTGAAATTGACGAGGGCCGCTGTCGCATTGCGCTGATGCGCTTAATGCGCCGTAGTTGGCTACTGAGCGCAAAATCAAAACAGAATGAAGTCGTCATTGATAATTATTCTATGCATAACATTGTACGTGCGGCCATAAAAGCCCAAGTTGAAGTAGATAGAGAGGAGCATCAGGATTTAGTGATGAAAGTTTGGACGAATTTGACAATGGAAGTACGGAAGAAAGATGAGAGCGAACCGAAATGGACGGGTAAAGTATACGCAGTGCCGGGCGAATGTGTTCGTTTCCGCATTGGCATCAGGAATATGAGTTCGGAGATATTTAGAAATCTGACCCTCCGCGATATTTTACCAACCGGCTTGTCCTACATAAGCGGAAGTACCCAGATATATAACACAAAACATCCCAAAGGAGTAACACTTAGCGATAATATCATTACAGATAATGGAATTAATATTGGTGATTATGCCCCGGGCGCTAATGCGTGGATTTATTTCGATGCTACTGCATCTGAAATACCAAGCAGTAAAAATGTAATATACCGGAATATCATTCAAGCGTGCGGCGGCTATGGCGCAAAGGAGCAATCGGCAGATGTCATTATGGATACATATGAGGCGCTTTAA
Ctrl_MAG_00036	202925	Ctrl_000000045116	1149	1533	r															ATGAATGAAAATCTGTTGCTTATTATATGCGCCGTTGGTGTTGTAGCGCTTATATATCTGATCCGGTATATCATCGCAAAGGTGGTCTACAAGGGAACAGATGCCATTGAAAACAAGCTGCGGCAGATTGAGCCGGGTACCCGCGCTACGGGCAACCAAAGCCTGGCGGAGCGGCTGGGCGTTCCCGGGCAGAATCCCCCGGCTGTCCAGTCCAACCAGACTCCGCCCCCGCAGCCTGTTTCGCCTCAGCCCGGTAACCCTGCCGATATCCAGGTAGTTTCCGCTCAGGGACAGACGGCTTCTTTCTGCACCAAATGTGGCGCTGCGGTAAAACCCGGCAGCGCTTTCTGCACAAAATGCGGAGCAGAACTGAAAAAGAACTGA
Ctrl_MAG_00036	202926	Ctrl_000000045116	1554	2040	r															ATGTGGTTTGCAATTTTACTTTCCGTTGGAGCGGTTGCCATTGGCCTGTTCTTTGGACTTCGCCAAGGAAAGGTCAACAACCAGCTTTTGGATGAAGGAAGAATCGTAAAACGTAAGTATGTCATCACGGAGCAGGCGGAGGAGTTCACCCTGCGGGGTGCAGATTTTGCCCGTGTTCTGCAGGGTATCCAGGATGCTGATTTAAGAGGAAGCGGCGTATCCGTTCAAAGGAATGATACAAATCAGGCATTCTTCTTTACCGGAAGCAACTGGAAGGCTGAAATGTATCGGAAGAACGATGTGGGCGACCAGAACGTGTGGTATTTCCATTTCACCAATTGGAAAACCTACCGGGGTATGGTGCAGGAGCACATCCCTATGAACATTTTGATTACCGCAATCGAGAAAATGTTCCTTTCCATTGACCCAGGTGCCCAGGTCCAGAACATCCCCATCAAAGTAAAAACCAACCCCAGCTTTTTCTAA
Ctrl_MAG_00036	202927	Ctrl_000000045116	2059	2377	r															ATGAGAACAAATGTAAAATTACGTCTATTATCCGTACTACTGGCCGTCATCCTGTGCGTCACAATGCTGACTGCCTGCGGAGGTTCAAAGCTCGATGGCACATATCACTCTCAAGGTCTTGTTTCTCAATCGTTCACCTTTGACGGAGATCAAGTGACCATGTCTGCCTTTGGCATCAATGCCAGCGGCACATATCGGATCGAGGGTGATCAAATCATCATCACGTATTCCCTGTTTGGTCAGGAATACACTTGGGAGCAATCCTTTTCGCAGTCGGGAAATGTGATCAACATCGGCGGCACAGAATTTGAAAAATAA
Ctrl_MAG_00036	202928	Ctrl_000000045116	2444	2765	r															TTGGCATGGATTGGATTTATTGCCGTTTTTGCCATACCGGTTTTCATGCTTTATCGAAAAAATGCCCTGCTTAATCAGGCATTCATGCAGAGCGTCGACAGAAACGCAAATTCCTTCAATCCGCAGATGTCGTATTATTCACCCGAGCAGCCGCAAACAACCGCACTGCAGCAGGAGCAGCCTTCCGCTATACCGGAGGAGGCACAGACCCCGTCTTTTGCGAAGGAAACAATTTACTGCACACAGTGCGGCGCTGCTATGGACAGCCATTCCATGTTCTGCACGAAATGCGGTGCAAGACTAAAAAACGATCCGGTATGA
Ctrl_MAG_00036	212960	Ctrl_000000047380	2	449	r															ATGTCAATTGGTAAAGCATACTGTTTAGCGATAAAACACCTTCTCCGCACGCCGATGAAGACCGCACTGTTCTTCCTTTTGATGGCCGCCGCCACGGCGCTTTTGGTGCTGGGGGCAAATTTGTGGGCACAGACGCAGGCGAAGATTGACGCGGCGGAGGGGCTGTTCGTGACGCTCGGCACGGTGGAGCAGCTGCCGGACTATGAAGCGCCGGTGAAAACCAAAACGTTAGACAGCCTGTGGCTTGGCGCGGAGGAAACAGAGTCGGTATACGGCACGGTGTATGATGAAAGCGTGCTCGATTTTCCGGGCGCCGCATACGTGCACGGACCCGAAAAGCGCACGTATTACGCGGCGCTTCTGCCGGAAGAATACGCCGCGCCGGAGAGGCAGGACACACCGCCGTTTAACGGCAGCACGTGCGTCATAGAGTTCACGCCGCTCGAA
Ctrl_MAG_00036	212961	Ctrl_000000047380	448	607	r															ATGAAAAAAATCAAAAAAACTGATCCGAAGGCAGCACAGTCTATTTTTTCCTTTGCGTGTCCATGCTTAGGAGATTGTTATTCCTGTTCAAGTGGGGATTGGGAATACCTTTCGCATGAGACACTAACTTTACCTGGAATGCAAACTGTCCATTATTAA
Ctrl_MAG_00036	212962	Ctrl_000000047380	647	2579	r															CGTCTACAAAATGCAGGACGGAAGGCTGGCAGTAGAATGTTAAAGAGCCTCAAACAACTCCTTCGCACGCCGATGAAAACTTGCTTGTTCTTCCTCCTGATGGCCGCCGCCACGGCGCTTTTGGTACTGGGGGCGGGATTGTGGCTGAACACACAGCATAAAATCGATGCGGCAGAATCGGCTTTTACGACGATTGGAACGGTGACGCAAAAGGAAAACGCAACGCAGGTTTCTCCGCTTTGGAATGCCGCAACGAAAAGCTATACGAACTATTCTTCGCCGGTATATGATTCTTTGATCGATGAAAGTGTGCTTGATTTTTCGGGTGCGGAATACCTTGCGGGGCCGGAACGCAGACCGTATTATACTTCGGTTTTGCCGAATTGCCAGCATTCCGTGACGAAACTCGGCTTTGAAGACGAGTGGATCGTGGCGGAATTTGAACCGCTGGAAGACTGTGTGCCGACGCAGCCGGTACAGGTGAAAGTTAAGCGTATTTTGTTTGGAAACTTACATGATAGCGATACATTCTGGTTTTGTGACCACTATACGGAATCGCCGGAAAAAATGGAAGCGGGAAAAACATATATTTCCATCATGCACCCGACGCCGAACATGCACGCGGAATATCTCAATGACCCGAGCGGCGCTTCCGGCAGCGCGCTGGAAATGACTGCGCTCAATTTAGTTTACGCTTCGCAGTATACGGAGATGGGTGAACCGATCAAAGCAGTATTTGCAGAAGAGAATGTAAACGGCGTGAAAAAAACGTGGGAAGAAGTGACGGCGGATTTTTACGGCGCAAACGGGCGCGGAAAATACTGGGAGAGTTTTGCTTCTTCACTTTTGCAAATGGACGACCTTATCCCGGTTTTGCCGACGGACAGCCTTAAATTGCTGCTAACTTTCCACGAGAAAAACTCCTTTGTAGAAGCAGGCAGAGAGATCACCGCGGAAGAGTTTGAAAGCGGTGCGGCTGTGTGTCTTATCTCGGCGGATTTTGCAAATTTAAATGGTCTGCATGTTGGTGATACTTTACCGCTTGCATTGCTCTATGCCAGCTATCAAAGCTCGCCGGCTGAGATGTTCTCTTTTGCGGGCGAAGCGTGGCGGATTTCCAGCCTGATCGATGCAAACGGCGAGCCGTATACCCCGTTTTGGCAGCAGGATTATGAGATCGTGGGATTATACAGCACACTAAATGCGTATAGCCTTACGTCTAAAACGGCTGAGATGGGCTACGATATGGCGATTATTCCGGCGGCATCCGTTGGAGCATCTGCCGAAAATAACATTGCCGGCTACGGTGTGATGACGGCGGCGAACACCTCCTTCCAAATTCCAAACGGCACGGTCGACGACTACATAGCGGCGTATAACCGAAATGTTCCGGCGGAGGTTCGGGAGAATTTGGAGATTACATTTGACGACAACGGGTACAGCCAGATCATCGGCGGTTTACTCAATATGCGGTACGTGGCGATCATTTTATTCGCGGCGGGGCTGCTTTCGGCACTGGCGATTTTGGTCTTACTCTTATATTTCTTCATCGTGAAGCAGAAGAAACGCACAGCAATCGAGCGAAGCCTCGGCATGAGCAAAAATCAGTGCCGCGTGTCGCTTGCCTCGGGCGTGGTGGTCTTGAGCGCCATAGCGGTGATTTTGGGCACAGTTTGCAGTTCAGTGCTGTTTGACAAAGTGCAGACGCTCGATTTAACCGGGCAGAGCAAGCACACATTCAGCACAGAATATAGCTTATGGAATCAAACAACAGCCAGAGTAAGTGATATGGAAAATGAAGAGAATCTATTGTCTATGAATATAAGCATTTCTTTTATGTTTGTTGTTTTAGATTCAATACTATCTGTTATTTTAGTTAATAAAAATCTAAAATATGAGCCGATTTTGTTGCTTAACGAACGGACAGAATAG
Ctrl_MAG_00036	230716	Ctrl_000000051598	1732	2227	r															ATGCCGAAATGGGAGGCTATTATGCTCTACTGCACGAAATGCAAAAGCATCTGTGAGGATTCCACACAAACCTGTCCGAACTGCAAGCGCAGCCGCGGTCTGCGGCCCGTAAAGCCCGAGGACGAAGTGTTTTTCCTCAAGGTCAGCGAGGGGGAAGCTGCAGAGCTCGCATTGCTTTTTGAGCAAAACGCGGTGCGCCATGCGATACACCCCGTAAAAGGTGGCTTTTCCACCAGCGTGTACGACCCGGAGTATCTGCCGACCGATAAGGATATTTACGTGGAATACCAAGACCTCGAACGCGCCAAAGAGCTGATGCTCAAAGAGCGGGAAGAGCAGTCGCAGGAAAAACCGCCCGAAGAGGACGATATGCCCCGCGGCAAGCGTATGCTCATCCAGTCGCTTTCCGTCATCGCGTTCATGGCAATCGTCATTTTGGTCGTGCTCGGCTCGGATTTCATCGCAAATCTCTTAAAAGCGCTTTTCACAAAGTAA
Ctrl_MAG_00036	230721	Ctrl_000000051598	6266	6479	r															ATGAACATGAACAAAAATGTACTTGAGCATATGGATAAAGCCGCATATATCATTTTGCTGTGCATCGCCGCCGTTGCCGTGCTCGTCTCCATGGTCACAGGGCCGCTCGGCTATAAAAGCCTTTCCATCGGCGCTGCCGTAAGCGCCGCCATCATTGCCGCTGCGCTCCTTTGGCACACGCTCCGCGCCGCCGCACCGAAATACAAACGATAA
Ctrl_MAG_00036	230723	Ctrl_000000051598	7362	9477	r															ATGGGCGGCAATTTTTTGGGCGGCGCGGTGGCGCTGCTGTATTTTCTGATGTTTCAGCTGTGCGGCGTAACACTTGCCGCATGCTTTTTAAATAAAGAGCGGCGATATACACAAATGATTCTCGGCAGCGCCGCGGGCAGCGTGCTTTTAATGTGGCTGCCGTCGTTGTGGGCATTCCTGTTTTCGTTCAGCATCACAGCGCATGTTTTGGCGCTCATCTCACTGCTTTTGCTGACGGTTGGCGCTGTGTTCTTAAAGCGTCCGAAGCTGCTTCCGAATGATTTTCCCGGCAAACACAAAGCCTTCTGCCGTGCAGAACGCACACTGCTTTTGCCGCTCGGCTTGTGGCTGCTGTTCGTGTTTTTGGTGCTGCACAGCTTCCGTTACCAAAACGGCGAGATCTGGTCGAGCCAATGCACCTACGGCGACATGAGCATGCACCTCGGATTCATCACAAGTATCGCGGAGCAGAAGACATTTCCGCCCATGTATTCCATTTTGCCGGGCGTGAAGCTTTCGTATCCGTTCTTGTCGGACAGCATTTCTTCAAGCCTATATTTGCTCGGTGCGCCGCTGCGCTTTGCGTATGTGCTGCCGATGCTTTTTGCCGGGGCGCAGGTGTTTTTCGGCGCACATCTTTTCTGGCAACGCTGGCTGCGTGATAAAGCGAAGACCGCGTTAGCGGAGATTTTGTTTTTTTTAAACGGCGGCTTCGGCTTTGCGTATTTCTTCCCGAATCTGCAAAACGGAACAGATAATTTTACCCGCATTTTCACATCGTTTTATGAGACACCCACGAATCTTGTCAATCAAAATATCCGCTGGGTGAACGTCATTGTGGATATGCTCATCCCGCAGCGCGCAACGCTGTTCGGCTGGGCGGTTTTATTCCCGCTTTTATACGTGCTGTACCGCGCCGTTTATGAGCACTGCGAACGGTATTTCATCATTGCCGGTATTTTTGCAGGCGGACTTGTCATGATTCATACGCATTCGTTCCTCGCGTTCGGACTCATTTGCGGCGTGTGGCTTTGCTTTGCACTGTGCCGCAGAGTGTTCCGGGGCAGCAGTGCTCATGTGCAGTTTACCGCAAAAGTTGCTGCACTCGTTTTGATGTTGCTCGCGTTCGGAGCGCAGTTCGTCACGCCGAAGCTCATCTCGCGCGAATCATCCGTGTTTCTGTATCTGGTTTTGGTTTGTGCCGCAGCGTTTGTTTTGTTTGTGCTCGCACTGCTCATCATGGCGATCCGCAAGGGTTTCGGCATACAGCTTGTAAAAACGTGGGGCGTATTCCTGCTCATCACACTGCTGCTTGCCGCACCGCAGCTTTTCACGTGGACATTCTCACAGGCGAGCGGAGACAGCTTCATGCGTGGGTGGTACAACTGGGGCAATTTGCAGGACGGCTATTTGTGGTTCTATCTTGTGAATCTCGGCGTCACGGCGCTGTTGTTCCTGCCTGCATTTTTCACGGCAGATCAGCGCCGGTTCACGGTCTGCGCTCCCGCAGCCGTCATTTGGTTCATTTGCGAGTTTGTCGTGTTCCAGCCGAATACCTATGATAACAACAAGCTGCTTTACGCCGCATATTTTCTCGTCTGCGGCGTAGTCGCTTCGTATATGGTCGAAATTTACCGCCGCCTGCGCACACTGCCGGGCCGCCGCGCATTGGCTGTCGGCGCGCTCGTGCTATGCATGCTTTCTGCGGTGCTGACCATCGGCAGAGAGAGCATTGCGGGCTATTGCTTATACGGCGACAGTCAGCTCAAAGCAGCGGAGTACATTTATGAGAGCACCGAGCCGGAAGACACCGTGCTGACCGATATGCGCCATAACAACGAGATCGCGGCGCTGACGGGCAGAAACATCGTCTGCGGCTCCACAAGCTACGTGTATTTTCACGGGCTCGATTACACCGAGCGCGAAACGGACATGCAAAGTATGTTCTCCGCACCGCAGGCAAACTGTGCGCTCTTTGAAAAATACAGCATTGATTACATGCTGGTCTCCGCTTACGAGCGCAATAACTTCACCGTGAACGAAGCGGAGATCAAAGCGCTGTTCCCGTGTGTCTTTGACGAAAACGGCGTGCAGATCTATAAAGTGACATTTTAA
Ctrl_MAG_00036	247234	Ctrl_000000055537	3428	3599	f															ATGCTGACTTGGCTTTCGCAAAACATAGGAACGATAATCGTGTTACTGGTCGTTGTTCTCATCGTCGCTGCGATCGTAAAATCGATGAGGCGGGATAAGAAAAACGGCAAGTCCTCCTGCGGCGGCAACTGCGCGGCTTGCCGCGGCGGCTGCGTGCACGCACAGAAGTAA
Ctrl_MAG_00036	247240	Ctrl_000000055537	8440	9529	f															ATGAAGAAGCACGACTTTGGCACGTGGTTTCTTCTGTGTGGACTCCTGTTTCTTTTTGCACCGGGTATTTCGGCCATGGCAGAAGAGACGGAGCCGCTGTTCGCATTCGCAGCACAGGAAGAAGAGGCGCGTCCCGGCGGATCGTTCGCCGTGACCTGCACGCCGGCGCGCAGGGACATCGGCGCGTTCGTGCTGTTTGCGGATTTTGACGCGGAAGTCATATCCAATGCGAAGGCCGAGTTGCCGGAAAGTGTGAAATCGCGCCACGTGTATACCTCGCAGCAGGACGGACGTTTTGCGCTCGTTTACACGGCGAAGGACGGCGGCGCGCTCACGGAGCCGTTCACGCTGGTGTTCCGTACGGAGCGCGGCGCGGAGTTTGATGCGGTGACGGTCAGCTTTTCCGTGACCGATGCGGCGAACGCTGTGGGGCAAGAACTAATAGATACGGTGCAGACGACGGAAAAGACGTTCACTTACGTGAAAGAGCCGGAGATCGGCGCGGCACTGCTTTCGCTCATCCCGCCGACGGGCACGCTTTCCCCGAGCTTTGACCCGGAGATGTTCCAATATTCGCTCTCGGTGCCGTTTTCCGTCACGTCACTCGTTTTCGACGCCCAGCCGGCAGAGGACTGCTCTGTGCGCGTGAACCGCAAAAATCTCGGCGCGGGCGGCAGCACAGTCGATTTTGAATTCACCGTTACGTCCGAAAGTGGCGAAACGGCGGTGTACACCGTGGCCGTCACGCGTGAGACAAAACCCGTGACGGCGGTGGCAGGAAAGACGGGCACATCGTCCGCCGTAAAGGAAAAAGACGCGGCAAGCAGCGAAAAGCCTGCGGAAAGTGAAGCCGCCGAAGCCAATGTAGAAGAAGCACCGGCCGAAACAACCGTTGTGACAGGAGAAGCGCGCGACGCGGATCTGACCCAGACGGACGCGGAGAAAAACGCCCGTGCGGTACAGACAGACCGTCTTGTTACGGCTGCCATCGTGCTGCTTGCGGTGGCGTTTGGCTTTATGCTCGCTGTTTTGTGGCAGCGTGTTTCCGAAAAGAAGGGGGAAAAGTCCGGTCCGCGCCACGGCGCATGA
Ctrl_MAG_00036	265367	Ctrl_000000059861	2112	2493	f															ATGCTGAATTTTAAGAAGCTGTTTTTGGGTCTCCTGTTTTCTGTGCTGTTTTCGGCTGTGCTGACCACGGTTTGTGCCTTTATGATTTTAAAGCTCGGCTTTTTGCCGTCCGAGCCTATACTTGGTACGGCTGCGGCGGTGATCGGCGGCGTTTCTGTTTTTGCTTCCGCTTTCCTTGCGGCGCGCCTCGCGGGGGAAAAAGGCTTGCTGCACGGCCTTGTGCTTGGCACGCTCTATGCAGTTTTCTATGTTGCGATAAGCGTTATGCTGTATGCAAATATGCGGGTTGTACTTCTTGTTATACGGAGCGTAATATTTGTAATATGCAGCGTATGCGGTGGAGTAATGGGTGTGAATAGAGATGAAAAAATCAGATTTTAA
Ctrl_MAG_00036	265369	Ctrl_000000059861	3589	4174	f															ATGGAAGCAAAGCCGAAATATGCAAAACCACGTAGCTTATCTGTTTTAATGGCTTTGCGCATTTTGTTCCTGCTTGGCTTTTTGTTCGGTTGCTTATTTGCACGGACATCGCAAATAGCTATGGCGCCGGTTTCCGGCTCTGTGTGGTTTAGGGGGCCGTTTGAAACGGGGACGGACTTTCCGTTTGTATTTTCCGCATTTTTGTTTGATTCGCTTTTTTACGCATTGCCGATTTTTTTATTTTGCATGACGTTTTTAGGTGTGCTTGTGATTCCCGCTGCGATAATCCTGAAGGGCTTCACGCTTGGCACATCGCTTACGGCACTGATCCGGCTTGAGGGTATCGGATCGTATTTTCGGCGGTGCTTTGATTATCTGCCGATGACAATGCTGTGCATCACGGTGCTTTTGCTGCTTGCGGCGGAAGCGCTTTGCACGGCAAGGCGCAGCTGTCGGGTGTTTTTCGGAAACGGAGAACCGCTTTCCGTAAAAAACTGCACCGTGCGGTTTTTGCTTGCGTTTGCGGCGCTGGTTTTCATTTCGATTTTATACGGTGTATTGCACTTTTTGATTTTGCAAATTTAG
Ctrl_MAG_00036	279464	Ctrl_000000063167	106	706	f															ATGAAAAAACGCTCGCTTTCTCCTTTTGCGTACGATGCCGCAAACCGCGCATTCCCCGTTTTTCTGTTGCTCCTGCTTCTGCTCGGATTCACCGCCTGCTCGGCGGAAAAAGGCGCCAAAGCGCTCGATTATCCCGCCATGTTCGGCGAAACGAAAAACGAAGTACTTGCGGCGCTCGATGCGGAAAACCTCACCTACAAGGAAGACGACCTTTATGCCAACGCCTACGTTTTAGGCCGGACCGAAACGCTCGAAAACCGTGATTTTTCGGTCTACCTGCTTTTCGATCTCAACACCGATACGCTTTACGGCTACCGCAGGATCCTAGTCGTCGAAAACCCGACCGATGAGGACTGCAAGCTGCCCGAAAAGCTCCTCAACACCCTCACCGCGCAGTACGGCGAGCCGACCACCTACCCCGGTCTCGAAAACCGCATCTCCACGCACCTCGACCGCCTGAGCACCGACGCCGTCGGTTCCGGCGAGGTCTACAACGAATACTGGTCGGTGTCCGAAAATTGCGACGCGTCACTCGGCGTCAGCTTTCTCCCCGACGGCCGCCTTTTTGTGGACATCGTCTGCCAAACCCCGCGAACGTAA
Ctrl_MAG_00036	279465	Ctrl_000000063167	771	1707	r															ATGAAAATTGTACCATTTTTGAAAGAACATGCAGAGGCGGCGCAGGCGCTCGCGCTGCAAAATTATAACGAAGAGCGCGAAAGCGTGCCGATCTTGCCCGCGTTTGAGGCTGTGTCGGCGCTCGATGAATTTGCCGAAAACGGCATAGGTGTGGCAGCTTTGGAAGGCGGGAAGTTTGTCGGTTTTCTGTGCGGCTGCGACCCATGGCAAGGCGGCATAGGCGCGGGAAAAGATGTGCTGTGCACATTTTCACCCATCCACGCGCACGGCTCGGTGAAAGAGAACCGCGCGAGAATTTATCAAAATTTATACGCCGCCGCGGCGGAGCAGTGGGTGCGAAACGGCATTTTAATGCACGGTGTCGCGCTTTACGCACACGACGAAGACGCGGTGCGGGCATTTTTTGAGTATGGATTCGGCAAGCGGTGCATGGACTTGATTTGCACGACCGAGGGCGGAGGGAAAATGCCCGAAACGGAGGTGCATTTTGCCGAGCGGACGGGTGAGCAGCGCGCCGAGCTGTGCATTTTGCGGCGTGCCCTGCAAACGCACATGGCGCAAAGCCCGTGCTTTATGGCGGAGACCGCCGCAGAGACGGAGGCATATTTACACCGCGTGGAAACGGACGGCAGGCGCACATTCACGGCTGAAAAAGACGGCGAAGTTATTGCGTTTTTGGACATTTCAGAGGACGGCGAGAACTTTTCCACGGAATTTGAAAACATGTGGAATATCTGCGGTGCGTACTGCGTGCCGAAGCACCGCGGAACGAACGCGATGCGCGGGCTTTTAGAGCACGTGAAAGCGGCTTTAAAAGCGGAAAACATTCCGCTTTTAGGCGTGGACTGCGAATCGATTAACCCCACGGCTAACCGCTTTTGGCAGAAATTTTTCACGCCGTACACGTGCAGCGTGACGCGGCGCATCGAAATTTGA
Ctrl_MAG_00036	279466	Ctrl_000000063167	1840	2599	r															ATGTCTGACCGGACAACTGTAATGTATTACTACGACGGAACATATAACGGCTTTCTTTCCTGTGTGTTCGAGAGCTTTGCGGAAAAAGAAACGCCTGCCGCGATTTTGCCCGTTGATGAAGCCGACCAGACGTGTTTATTCGGCGCGAAGTATATCGAGACCGACCTGCGCCGTGCCGAGCGTGTGCGCGTGTCGATTCCGAAGAAAATGGGCATGGAGGCGCAGGATCTTTTGGAGCGCGCGTTTTTTACCTGTATGCCCGAAAAGGAACTGCGTATGCTGGAATTCATGCGGTTGGGGTACAAGGTCGGGCGCGGCGTGTGCGGGCGACTGACCGAGCCTGCCGTCGATAAGATCACGAAAGCGGTGCAGTTCCTTGAGCGGGAAGCGCACTTGTACCTCGGTTTTCTGCGCTTTGCGGAGTACGGCGACGTTCTTATCGCGCAGATTGAGCCGAAAAACAGCGTTTTACCCGTTATCGCGCCGCATTTTATCAACCGTTTTTCCGGTGAAGATTTCATGATCTTCGACCGCACGCATAAGCTTGCTTTATTATATAAAGACGGCGCGACGGAATTTTTGCAGGCGGAGCACATCGAGCTGCCGCCGGAATCGCCGGAGGAGGAGAAATTCCGCGCCATGTGGCGCACGTTCTACGACACCGTGGGCATTGAGGGCAGACGGAACGACCTGTGCCGCCGCACCCACATGCCAAAGCGCTACTGGAACCGTATGACGGAGATGCGGGATAAGGTTTGA
Ctrl_MAG_00036	279469	Ctrl_000000063167	5514	5886	f															ATGTACGGCCGGTACGGCACGGACGAACTGAACCTTGTTTTGATGATCCTCGGTATCATCGTGATGTTCCTTTCGCGCATTTTCTGGTTCTGGCCGCTCGCAATTATTTCTTACGCGCTTTATATCTATGCGCTGTTCCGTATGTTCTCGCGCAACATCCCCGCGCGGCAAAAAGAATATTATTCTTTCTTAAAGGTATGGACACCGGTGCAAAAATGGTTTAGAATTAAGAAAACGGCTTTTCGCGAGCGCAAGCAGTACAAATACTTCCGCTGTCCGGGCTGTCGCCAGCAGCTGCGCGCACCGCGCGGACGCGGTAAAATTCTTGTCACCTGCCAGCGCTGCCACAAGCAGTTTAAACAAAAGACCTGA
Ctrl_MAG_00036	279473	Ctrl_000000063167	8919	9429	r															ATGAGAAAACCCAAAAAGCTTACGGCGCTCCTGCTCGCGCTCACACTGCTTTTCGCCTGCGCCGCCTGCGGCAGCGGAAATAGCACAACAGACAGCGGCAAAACCATCTCGGGCACGCTGCCGGAGATTATAGACCGCCTGTATGACACCGTAGATGTCGATGACGAGCAGCGCGATTTTCTCAAAAACAGCGTCGGCACGGTCGAGATTCCGAAAGACCAGTCTGCGTACTACTTCGGCGTCGAAAACCTCGATTTTGAAGAAGCCGTCGCGAGCGAGCCGTTCATCAATGCCATCGCGTTTTCCGTTTGCCTCATGCGTGTCAAGGACGGTACCGACATCGACGAGCTGAAAGCGGAGATCCGCCGCAGCGCGAACCCCGCCAAGTGGATCTGCGTGGATGTCAACCCGAACGACGTACGCGTGGAAAGCGTCGGCGACCTTGTCCTGCTCATCATGGCGGACGATTCCGAAAAATACAGCGAAGCATTCTACGCCCTCGCCGAGTAA
Ctrl_MAG_00036	279479	Ctrl_000000063167	16402	16474	r															AACGTGTTTGAGGGCATGAAAGACCTGCACACCGCCGCCGTTCGCTTTGAAAAATTATTCGACGAAGCCTGA
Ctrl_MAG_00036	306907	Ctrl_000000069704	5826	6231	r															ATGAAAATACTCGTGATTGACGGCCAGGGCGGCAAAATGGGTGCGGCACTGACCGACCAGATCAAAAAGAACATGCCGGACGCGGAAGTCGTTGCCGTGGGCACGAACAGCCTTGCCACCAGCGCCATGCTGCGCGCCGGTGCGGACGCTGCCGCCACGGGCGAAAACCCCGTTGTGGTAAACTGCACGTGGGCAGACGTCATCGTGGGACCCATCGGCATTATTTTAGCAAACGCGCTTTGGGGCGAGATCACGCCGAAAATGGCGGCGGCCGTTTCCGAATGCGTTGCTAAGAAAATCCTGATTCCCGTCAACCGCTGCTCCGTAAGCGTAGTGGGCGTACAGGACAAGACGCTCTCGGAATACGTGCGGGATGCGGTCGCCATGCTGAAAAACATGCAGTGA
Ctrl_MAG_00036	306908	Ctrl_000000069704	6236	7523	r															ATGGCAAAACCGCAGACAAGAAGTGAAACCGCCCTGCAAAGCGCCGTGATGCGCTTTGGCGACGACGCGTTCCGCATCTGTTATATGCACACAAAAAGCGGCAAAGAGACGCTTACGCTGCTTTCCGATGTATTTATGCAGTACTTTTTAGACACGCAAACCTTTAAAAGCGAAGGCGAGGAGCGCCTTTGGGTGCTGCGCACAGCGCACAAGACCTGCATGGACTATTATGCACAGAAAATTCGAAAAAAGCTGACGGACGAGCAGATTGCACAGCGCTCAAAAGACATGCCGTTTGAAACGCCGAAAGAGCTCTGCGACATTTTACGCCTGCATTACACGCTGCTGACGGCGGTGGCGCTGCACTACGGTGCAGGTGACAACACGCGCTTTATCGGCCGCGTGACCGGAAAATCCGCTTCTGCCGTGCAAAATCAGCTGGAAAAAGCCAAAAAAGCCGCGAACATGAGCGAGGACGACCTGCGCGAATGGGTAGAAACCCTGGAAACGCCGGACGATCTTCTGCACCGCGTGTATTATTCTGTTTTGAATGAATCGAAAGACCCGCATTTTACTGCGAACAGCCGCGCAAAGCGTCTGAAGCGCAATGTAGACCGCGCCATGCCGTTTGCGGCCGTAGGTGTCATCGTAATCTGTTTATTGTGCGTTGTCGCCGTACGCGCGGGGTGGTTCGGCACGAAATACGTGCGCACGCCGGACGTGATTTTAGAAAGCGACACGCCGGTCTCGTCCGCCGCAAAGAGCGAAGTGAGCCACGTGACGCTGACTCCGGAGCCGACCGCTTCCGAAGACACGCGCGAAGCCGTGAACATGTCGCTTTCGATTTTTGTGCCGAGCGACAGCGGCCTTGACCAGTACAGCTACAAGAGCCTGCCCGCAGACGGTGCGGTGCTCGTGCAGAAAATGGCAGAAAAGGGCGCATTTCCGGAGGATGTGACGCTGGACGCGCTCGACTACGTTAAAGACGGCGAGGTTGTCTCCACGATGAAGAGCGGCGAAATGCTGGAGGTGCGTTTGCAGTTTTCCGGCGCTTTGCAGGAATATTTAGACTCCGCCAGCTCCACGTCTTCTCTGGAAGCCATTGCAAAGACGTTCCGTGCATTTTATGAAGCTGCGGGCATGACGCTTTCTAATCTTGAGGTGTATTCGGACGGCAAGCCCGTCACCGTGGGCGATATGCAGATCAACTGCACGTCGCTGATGTACGGCGAACTTCCCGTTTCCGCTGTTTTGGACGGCGACACAAACGAACCTACGGAGGGTTGA
Ctrl_MAG_00036	306910	Ctrl_000000069704	9130	9358	r															ATGATTGCTTTGGCCAAGGAGGAAAGCATTGCTTACTGGCGGAAAGAGCTGCCCCATGCCGACGAAACAGAGCTTGAGATGATGTATACCCATCTGTCAAACGGTTTGATGCATGTCGTTGTGGAGGGCTATGACAAGTACAGCAAAGAGGAAATGATCCATTTTGTCAACCGCGTTGTAAAAGCCAGTCTTTTGCTGTTTCAATCGCCCCAAAGTCCTCTTGCTTAA
Ctrl_MAG_00036	306912	Ctrl_000000069704	10238	10643	f															GTGTTCTCTGCAAATACCACCGTCTACGCGCACTGGACGCATACCGGCGACAACAATCCGCCCGTCAACTACTACACGCTGCGCTTTGAAGCAGGCGGCGGCAGTGCTATTCCCGGCGTGCGGGAAACGTACAATACCTACATTGATTTGACCAAGTATGTTCCCACTCGGCACGGGTATACCTTTGTCGGCTGGTACAGCGAACAGAGCCTTGTGAACAAGGTCTCAGACACTTATCTGACCGGGGATAGGACTGTGTATGCCGGCTGGTGCGCGGTTACAATCCCGCAGACCGGTGACAGCGGTCAAATGAATTTGTGGAGCACCGCGCTATGTGCATCTTTTGCCGGATGCGTTGCACTGATCGTATGGAAAATCAGGCGGCGGGAGAAAAAATCACTGTAA
Ctrl_MAG_00036	306913	Ctrl_000000069704	10935	11490	f															ATGAAAAATATAAAAAAGCTGCTGGCTGTTCTGCTGGCCGCGCTGCTGTGCGTATCTGTGACGGCCTGTGCAAACAACAGCTCTTCAAGCACGGCGGTCGCAACGCTGGAGACGTCTTCCGCGGCGAGCGAGGGCGAGACCGCGGAGAGTACCGACAAAGACCCTGCGGGCTATGACGATGATATTCAGGGCCTTTGCAAGTATCTTGAAGACTGCAAGGTGGCAGCGGGCGAAAAGGTGCAGATGTCTTACGACGTCATCGGCGCCGAAAACGGCTATAAATATGTATACCGCTACGCAGATTCCGCTGTGCAGCTTGAAGTGTATGAGTTCCCGGCGGAGCTTTCCGAGACCGCTAAGGCGCTTCAGGACGCTGTGCGCGCAGACGGCACGTTTAAGGTGCTGGATAACACCGTGCCGGGTTATCTTTCAAACGACGGCCGCTTCCTTTTGATCTACACCGACGCGAAGTCGGAAAAGGAAGACGCGAATAAAACACATAAGGAGCACGTTCTGGAGTGCTTCAATACGTTTGCGGACGCAAAGGCAAAATAA
Ctrl_MAG_00036	347294	Ctrl_000000079186	0	1044	r															ATGAAAGACGTGTGGAAAGTCTACTTTAACGGCAGCTTCGGCGGCAAAAGCCCGGACGGCAGCCACCCTGGGCAGGTGCTCAAGCTAAATCAAAAGTTCCGCTTTGCGGGACGCGATTGGTACGTGCCCGCGGCGTACCTTACCGCAAAAGGACTTGTGCTTGACATTCTCATGCGCGCTGATAAAGCGGCGCTCAAAGATTTCTGTAAAAAATGGGAGCACCTTGAAGATGAAGACGTGCCGAACGATGTATTCGAACAGGCGGAGCGCGAAAATCCGCTGGCTTTTGAGTTTTCGCCGCAAATTGAGCTGAACGGACAGACGCTCCCGTTTTCGCAGGGTCACGGGCTTTCGTACCACCCGCTGTTTCAAAACGCTGCGGCTTGTGAGCCTGCACTCGACGAATACGGCGAAAGCGATTTTGACACGTCCATCGAGCGCGCGATCATCGACCACTACGGGCTAAACCCTGAAGACGGCTGGGCGATCCACCGCTATTCGTTCCCGTGGAAGACGAAGCGCCGCCCGAAAAGCATTTCGTCGCTCGCGTTGACGCTGACCCCGCAGCCCGTGTGCGTGCCCGGCGCGGAGTTTGAAGTTCAAAAGCCCGGCGACATATTTGCGTTTTCCCATAACGGCATACCGTACACGCTGACGGCTCAGAATTTGGAGCCGCAGACGCTGCCGAAAAACGCTTTTTCCGACGCGCGTTTCGATTTTCCGAATCGATTTACCGCAATGACCTATACGGTCTCGCCTGCCCCGCCGAAAAACCTCATCTCCGTTGAGGACTGCACGCAGAACGATCCGCCTGTTGAGCGCGAAGCGCCCAAGGACTACCCGTTCATGCCCGAAGCGCAAAACGCTGCCGTTATCGTCATCGGTGGCGCAGACGGACCCACGGCGCTGTTTGTCACGGCAAAAAGCGAAGACAAAGCCGTGCTGACCACCTGCTCGGCGCTGCATTTTGCGCCTCCGGAGAAGATCACGTGGCGCATCGTCTTCCATGAAACGCCGTTTGCGCCCGAGACATTTCCTCTTCTA
Ctrl_MAG_00036	354444	Ctrl_000000080892	106	1021	r															ATGTATTGCACGAATTGCGGGAGGAAGCTCCCGGAGGACGGTTCGCCTTGCATTTGCGGGGCGCAGAACGGGAATTTCAACACGCAGCCGCCGCAGAATTTTCAGGCGCCGCCGCAGTATTACGCGCAGCTGCCCGTGCGTCCGGTCACGCCGGTACACGGGATGTTAAAACGGTTTGCGTCGTCAAAGCTGTTTTTCATGTGCGCGCTGCTTTTTACGGTGCAGATGGTCGTGTCGGCGGTCTCATCGGTGATTGAGGTGTTCACGGTGCTGCAAAATCAAGCGTATCTGCTGGAACGCACGCCCGTAGGCACGAATTTCAACGTAGAGTTTAACGTAAACATTGTGCCCGTTCAAAATATTCTGGTGCTTATCGGGCTTTGGCTGCTGTACGCCTCCGCGAAGAAGGCGGACACGCCGTTCATGAGCACAGCGGGCGTCACGCTGTTTAAAGTGACGGAAATTCTCCAGATCGTTGGGTGCGGTATTTTTTGCGGGATGTTGCTGCTCATCGGCCTTTTGGTGCTCCTCGCATCGAGTGGCGCCCCGAACGTGACAAATTACACCGGCTTGCCGGACAATATTGCTATTTTGATAGTGGGTATTGCTTTTGTGGTCGGTTTGGTGTTGAGTGTCCTGTTGCTTTTGTACAGCATCAAAATGCTCGGCGTGTGGACAAGCTTGCAGTGCGCGATACAGGTGGGCGTGCTGCCGAAAAAGCTGCCGGGATACGCGCTCGCTTTGCAGGGGTTTTTGATTTTCTGTGATGTCGCCGCGATGATGGCGTTCTTCGTGCTGAACGCGTGGATCCTCATCCCGGGCAGCCTGTGCAGCATAGCCGCGCGGGTATATGTCATCCGCTGTATGGCGGCGTATAACCGGGAGGTTGCGGGGATGGAAGCGGGTTATTTCTAA
Ctrl_MAG_00036	354445	Ctrl_000000080892	1120	2131	r															ATGTATTGCACAAATTGCGGAAGAAAGCTCCCCGAAGACGGCTCGCCGTGTGTTTGCCGGCGGCAGCCCGCACAGCCCGAGCAGCAGACGTACACACAGCCGGTGCAGCCGCAGCAAAACTACGGCGCACCCACGCAGAATTTTCAGATGCCGCCGCAGTATTACGCGCAGCCGCCGGTGCAATACCCGGTGCAGCGACCGATTACACCCGTGCACGGTGTGCTGAAAAGCTTTTTCGCGTCTCCGCTGTTCCTTATTACGGCGATTCTCTTTTCGGCGAATTTGCTGTTTCAGATCATCGCAAGCCTGTTCCCGCCGGATCCGGCGTATATCGTAAATCAGATTTACAGCAGCCTGCCGTATGAAATGCAGTTTATCGTTTCGCCGGGCGACCTGTACAGTGCGCTTTCGGATGCGCAGAGCGGTACCACGGTCGGTACGGTCATCGGTATGCTTATTACAGGCGGCTTAATGGCTGCCGCGTACTGGATCACGTACATATCTGCGAAAAGCCCGAGTGTTCCGGCGGCAAAAACGGCCGGCCTCACCATCATGAAGGTGTTCAGCATCATCAGTCTTGTTGTGATGAGCCTTGCGGAGGTGCTGTGCGTTGTTCTTGCCGTGATCTTCGGTGTTGCCCTTGCCGGCAATGACTACGGCTACATGGATGAGATGATGAGCGTTATCTTTGGCATTCTCATTGCGGCCTGTATCATCGGCTTTGTCGTGCTCATTTTTGAGATCATTTACGAAGCAAAGGTCATAAAGATGCTGAACAGCGCGAAGAACGCGATGCTGACGGGCATGGTTCCGAATAAGGCTTCCATGTTTGTGGCGGTCATCTGCTTTATTTCGGCGGCGGTGTCGTTCTTCTCCGTTTTCGGCGATGCGGTGCTGTACGGCTGGATCCGTGTTCCGCTCGGCCTGACGAGCGTTGCGCTCAACGTGCTTTACGGTTTGCTTGTTCTGCAGTTTAATAAGATGCTGAAGAACGCAGGCATGGCTCGATAA
Ctrl_MAG_00036	354447	Ctrl_000000080892	3384	3564	r									inhibitor of the pro-sigma K processing machinery	K06317					ATGCGGGGAATCAAAAGGCTCATCGGCTCGGCAATGCTGGGCGTTCTGGCGCTGGCGGTTTTGTATTTTACGGCGCCGTACACCGGAGTGTATATTCCCGTCAGCCGGCTCAGCGTGGCGGTATCCGCTGTGCTTGGCGTGCCGGGCGTGACGCTGCTCGTTTTGCTGAGCCTGCTGTAA
Ctrl_MAG_00036	354455	Ctrl_000000080892	14421	14553	r															ATGGTAAGCGGCTTCCTGTTCACGATTGCTGCGGTCAACTTCGTTTATGTAATCAACAATGTCCATGAAAACCGCCTGTCCATGCTCAAAAACGAACAAAGTTTCGATTACAAATCCGCCATTTTCCAATAA
Ctrl_MAG_00036	378012	Ctrl_000000086366	907	1279	r															ATGCCCAAATCACAAGGAGGTATTATTTTGGAAGTGAAAATCAATCGGGAGATCCGCAACTATACGGAATCCATGTTCTTCGGGCTGTCCATGCGGCAGTTCATTTTTTCTGCCTTGGCGATTCTCGTCGCCGTGGGACTGTACTTTCTGCTGAAACCCCACTTCGGGACGGAAACCGTCAGTTGGATGTGTATTCTCGGCGCCGCACCGTTTGCGGCGCTGGGCTTTATCACTTATCACGGCATGACCGCTGAGCAGTTTCTCTGGGCATGGCTGCGCTCGGAGCTGTTAGAGCCGAAAGAGCTTCGCTTTGAATCATCGAACCTCTACTACGAAGCGCTGAAAGACAAATTGGAAGGAGGAAAATCATGA
Ctrl_MAG_00036	378013	Ctrl_000000086366	1319	1973	r															ATGCCACGTCCCACCAGACGAAGAAAGCCATATATTGTGGTGTTCTGTGAAGGAGAAAGCGAACAGGCTTATACGGATTTTTTGAAGAAAGAATTCAAAGATGTTGCGTCCATCAAACGGCCAAGCGCTACCGGACTTTTTGAGGAAGCAGACGGGAAATTCAAAAAGGACAAAGCCTACCGAGACTATGCCGAAGTCACAGACGAGATTTGGTTTTTCTTCGATGTAGAAACAAAAGATATTGGCTTATGGGATGCCCGCATGAAGATCATCAAGCGTCTTCGCGCGCTACGTAAAAAGCCCGGAATCAAAGTTCGGCTTCTGATGACGACCGGCTGCATTGAGTATTGGCTGATGCTGCATTATGAAATGTATACGCCACCGATCCAAACCGTCGCTGAAAAGCAGCGAGTAATAGAACGTTTGCTTTCTAAAGAGCCGAATTACCAAAAAGGTGATACTGCGACAACAGCAAGAATCGCGCAAAATTATCCGAAGGCCGTTATTCATTCAAAGCAAACCGTTCTGAATTTATTGTCACAAGGACTCCCCGGTTTAGAGGATACAGATGAGCGAAATCGTTGGCTTTGTCAGAAATGCCTGACTTTTTCAAACGTCTATGAAGCCATTGAATTTTTAACCAGCTTACAATAA
Ctrl_MAG_00036	378015	Ctrl_000000086366	3383	3752	r															GTGTACGTCCGGTTTGGAGGGAAGCGTTTGGAAACCTGCCGCAGTAATGCGGCAAGGCGCCGGGCGCTTACCCTACTCTACACGGCCATTGCGCCGGTTCCGCTCTCGGCCTTTGCGGGCGAACCGTCACAGAACATCGGCAAGAGCTTTATCAAGAGTTATGTCGCCGTTTGCTTGGAAGGTGCGATCATCGTACTGGCCTGCATCATTTTCTCTCTGTTTGCATCCAGCCCGCCCGTCGTCGATCCCGACGCTGCGGCGGTGACGCAGGTGTGGTCGTATGTGGGCGAGCTGATTTTCAATATGCTGGTGCTTGTCGGCGCTGTCAAGATGGCCGACCGTGTTGTGCGTGAAATGATGGGACTGTAA
Ctrl_MAG_00036	385528	Ctrl_000000088165	9222	9357	r															GCGTACAGCTGCCAGCGCACCTCGTGCCGTTTGCATCACATCTACGGTGAGGTCTCGCAGCTTGTGCGCGATAAGCTGGAGTCCTACACGTTCGCGTCCATCTGCGCCTGCGAGGATACCGAGGCGGACGAATAA
Ctrl_MAG_00036	387260	Ctrl_000000088597	203	716	r															ATGAATAAACGCATACGTCAATATATTGGGCTGTTTTCCGCGGTGTTAATGTACTATATCATACACGAAGGCGCGCATCTGATTTATGCGCTGTCTGTCGGAGCGTTCCGCCAGATCAATTTTATGGGGCTTGGTGTGCAGATTGGAATATATGAGGAGCAGATGAGCAATCTCCAGTTGGGGATTTTCTGTCTGTCCGGTGCCGCTGCAACAATGGTTACGGCCTATGTGCTGACTTTAACATCGTCTCAAATCTGTAAAGCCGATTCCAAAATATTCAAAGCCTGCCTGTATGATATCACGATTGCCATGCTGCTGATTGATCCGTTGTATCTGAGCATATTGTGCGTTTTTTTCGGCGGAGGCGATATGAATGGAATTGCACTGCTGTTCCCTGAATGGGCTGTAAGAATCTTTTTTGGAGTAATGCTGGTGATCCATTGCCTGCTGTTTTGGAGAATTGTTTTACCAAGGTACAATAGAGCGTTTATGACAAGAGAGCCTGATGCTTAG
Ctrl_MAG_00036	387261	Ctrl_000000088597	747	927	r															ATGCGAAAAAGAGCTATTATTTGGAGTGCCTTGTTTGCGGCAGAGCTTTTAGCGGTACTGTTCCATATGAATATCAGCCGGTATTATTCCGATTTGACAGCGCGGTTGGTGTTTGGGAGCTTGCTGGCAGCAGTGGGCGGAATTGGGCTGCTGCTGGAAGTTTTCAAAATAGGAAAATGA
Ctrl_MAG_00036	387264	Ctrl_000000088597	2071	2260	f															ATGCGTGATAAAGATTGGGAAAAGATTTTTGCAGATATTGAAGAAAATAAAGAATCTTTTGGTCGTTATTATCCTCTTTTTAGAGTGAGGATAGAAAGCGATGGTTTGATGGATATGAGCATTGCTTTATTAATTAATGATGACTTGTATGCTTATAGTAAAGAACTGGCTGAACAGGAGGAAGAATAA
Ctrl_MAG_00036	387266	Ctrl_000000088597	3057	3438	f															ATGAATGAAAAAGAAAGCCATTGTATCATTAGTTTGGTACGGTGGCTTTTCAAAATTAACGCTCCATGCTATAATCCCTATATAGAATTCCTCTGTACATCGGAGGAAAAATACTTCAAAAAAACAATTCATCAGATTAAAAGCGATCGGGAGATGGAGGAGCGTTATACGATCTTCGAAGAAATGTTTAGGGATGAACGATATGAAGGTAAAGCTGAAGGCAAGGCTGAGTTTGTACTAGAATTGTTATTTGAGTTAGGAAAAATTCCAGATGATATTCGTAATAATATTATGAATGAAAGAAATATCTCACCGCTCACAAAATGGCATAAAATAGCAGCAAAATCGAATTCTCTAGAGGGATTTCTTGAGAAAATTTAA
Ctrl_MAG_00036	392442	Ctrl_000000089857	0	222	r															ATGATGAACACAATGTTTAATTTTATCGGAAGCGAAAAGCAAATCGAATGGGCAAAGAAAATTGTAAGCGGACCGTATGATTTTTTGATGTATATTGCATCTGATGCCGAAGAAAAAATAAAAGCGCACGGCGAAGTAAGCACATATTGCGAAGAGGTTAAGTTTTACAGCGAGGCCGCTAAGCGCTATGAGGCCGAAATCAAAAAGCTTGTGCAGGCAATG
Ctrl_MAG_00036	392443	Ctrl_000000089857	525	804	r															ATGACAAAAGAGCAGATTAGAACAAAATTTGACCGTTGGGCTGAACGTGTAGGACACAAGCCGTTTGAAAATGACCTCGACAACGCGACGCTTTTGCTTTCATACGACGATAAGCAAACAAGTACAACACTTTCGACCGTGGCGGTCTATGCCGTCGCCGTACATACCGACCACGTTCGTGTGTTCTTGTTTTCTGTGCGTACCGCTTGGCAGCTTGATGATCGGGGCAATACCGGCGAAGTGCTTGATGAGAGGTATAGGGTTATTGTGGCGTTTTAG
Ctrl_MAG_00036	392445	Ctrl_000000089857	1743	1851	r															ATGACACATGAAATGAGATTGAAAAACTGCAATGCCTATAATGTCGAGGCCCCTTTGAGCCTTGGCACAAAGGGCAGCAAGGTCAAAATCCGGGGCGTAGAAGCGTAA
Ctrl_MAG_00036	392447	Ctrl_000000089857	2428	2875	r															TTGACCGATACAGAATTTAACGCCGTGAAGGCGTTTTTATCCGCCTACCGCTACACGGAGCTCGACCTCCGTGTACGCAGGGCGGAGCTCACCCGGCTGACAACGCGCAAAGAAGCGCTGATTTTGGAAGGAAACACCGACCTTCTTTTTCACTTAGAGCACGCGATATGCGCAGCAAAAGATGCCATACGCGTGCTTTGCACAAGGCAGGCAGAAATTGAAGCCGCCATAGACACGGTGGAAAGTGCCGCTTTGCGTGAGATTTTGACACAGCACTACATCTGTGCGCTCGACCTCAAGGAGATTGCAGAGCGCATGCACTACTCGGACCGCCACATGCGGCGGCTGCACCGAAAGGCGATTGAAAGCGTTTCGCTTTCCGCCGTTTCACCCTTTAAAAAGCGGGGATCCTCCCCGCGCACACTTCCCCTTGTCAAAAGAATTTGA
Ctrl_MAG_00036	392448	Ctrl_000000089857	2871	3102	r															ATGATTCTGTTTCTCTTTAGTATTGCCGTTTCCTGCCTGTTAATCGCGCTTGCACAGGGTGCGGTTTTCTTGATCTCTCTTGTAACGAAATCTGCGCACCGCGCGAAAAGCACCTCCGTGCGCCGCAGTGTGCAGAATTTTACGGGGCTGCCGAACCGTGAAGAAGTGAAGAACATATATTCCCTTTCAGACCAGTTTGCAGACCGCCTGCGAGAGGTCGTGCAGTCTTGA
Ctrl_MAG_00036	392450	Ctrl_000000089857	6398	6908	r															ATGCCGGATTATTACATTGCCGAAGACGGCACCATCCACGACCGCGAAGCCGAGCACCGCAGCCGCACACAGCACACCGCAGCCCCCGCCGTTGCCGATACCACCGCCGAGGACACCCCCGAAGTCAGCTTTGCGCGCCAATTCGTTTACTGGCTTTTCGCGCTTTCCGCTTCCGTCTTTGCTGCTGTTTGCGTGTTTCATGAGATGCAGGCAGCGTTCACCCCGCCCGCGCACCTCGATTTTTTGGAGGACTACGTACAGCAGTTCGTGTTTGAGCACGCCAAAGCGCTCGTTATCATCCTAACCGTATTCTGCATCTATCTTTACGGCAAAACGGGCGCGAAAAAACACCGCTATAACGTGCTTGCCTACCTCTGCACCGTCTCCATCTGCTGCTTTGCGCCGCCCGCCGCCGTGTTCGTACTCATGGCCGCGCCCATCCTTATGGCGCTCGCGCTTGCCGTGCTCGTGCTCGGCATCGTCGGGCTCGTCAAAATGGCGTTCGGCTAA
Ctrl_MAG_00036	392451	Ctrl_000000089857	6918	8043	r															TTGCCTACACAAAACAGCACCCAAACCTACGAAATGCTCAAAACATATTTGGATGAGACCGCGGACAGCTTTGAAAAGCTCGACGAGGAACCCGGGTTTTTGTACCGCAAAACGGACGGCCGCACCTCGCTCGTTTTCTGCGCCCGCGTGGATAAAGAGCTCGGCTTTCTGCTTTTAAGCGCCTACCCCGGCATTTTAGTCCGCACGTCTTACGTGCCGATGGTCGCCGATTACTGCCAGCGCATCACGCCGGAGGTCGGCGTCGTGTGTGTAGAATCCAATTTGTGCGAGGTCTATTACCGCACGGAGGTCGCCTTTGAGCACGCGCCCGTCTCCCGCGCCACACTGGAGCTTTTGGAGCGCACCGCGTTCGCCGCACTCACGCCGTACATCAGCGCTCTGCGTTCGCTCAGCGCGGGCGTACTGCCGGAGGCGCTCCCGGAGCCGCAGGAGATCCACATTCCGTCTCCCGCCCCGTCCCACGCGGAAGATTTTCTGCCCCTCATGGAGGAATATTTTCAAAAAACGTACTTTACCGTGCTTGCAAAACATGCGCCCGATGAAACCGGCGCATGCTACCTCTACGAGTTTCTGGCCGCGCACCGCCGCTGGAAGCTGCACGTCACCTTAAATGATGAGAAGACCTTTTTCATCCTGCGCCTGTTCCCCGGCCGCAACGCCCTTGTTTTTGATCCACGCTACCTGCACGCCGCCGCGCAGATCTGCAACGCGGAAAACGATTCCGTAAAGTCCGGCGCACTCTTCGTCGGCCGCCGCCCGGAGGGTCTGTGCGCAAAAATGGCTCTTTCCGCACTGGAAGTTCCTACATCACTCGAAAAAACGCTGTATTCCGCCGTTTCCATTCTCGTTTCGCTTTTGTATAGCCGCGAAGCAGAGCTGCAAAAAGCCGCCGCAGGCGTGATTTTTCCGACAGGGCTCGATGCTGAGAAGCTAAAGCCCTCCGCGTCAGACCGCAAAAAACGGCTTGAAGACGCGCAGCGCTTTTTGGCCATGACCGCCCGCCCAAAGCCGCTTGACCCCGCGTCTGCCGAAAAAGAATTCAATGCCCTGTTCGGCGGCGACATCGCCGAGACCGATGACGACGACCCCGAACCGTTCCGATAA
Ctrl_MAG_00036	392452	Ctrl_000000089857	8167	9187	r															ATGGAAACCCCTGTTAAAACTATCGCCCCAAACACACTGCATATCTGCTCCGCCGCAGAAGCGCTCGCTTTGCTCAGAAAGCACGGCGGGCACGGCAGCGCCGCGTTCATGCGCAGCCTTGCGGATGCCGTCTCGGATGAAAACAACCACATCACCGGCACTGTCGGCGATTTCAACAACCTCATCGACCGCTTTGAGGCGCTCGGCGATTATTTCGACGCTTTGCGCGTGTGTGATTTTGCACTTAAAATCTATCCCCGCAGCGCAACGTTGCTCGCCATCACGCTCAATACCTGCGCCCGCAGCGGCGCGGACGGCGAAACCTATCTTGCCGCAGCCGAAAGCCTCGGGCGCGAAAACTGGAACGAACCGCGGCTTTTCAAAGACGCCGCCGAGTATTGCCGTACCCGCGCCTTGTGCTGCCCGCCGGAGCAGACCGAAGCGTATTTTGAAAAAGCGCTCTCCGTCTGCCGCGATTTTCAGCGTATTTTCCCGCTTGATGAGCGTGGTTACATGAAAGAAGCCACCGTGCTGCTCGACAAAAACCGCACCGCAGACGCCGAAAACGTCCTGCGCCGCGTCATTTTTGAGAAGATCACCGCAAACGGCCGCCCGCAGCCCTTAAACGCCGCAAACTGCTGCAAGCTGTACCTTACGGAAATTCTGAAGAAAAGCCTTGAATACGACCTCATCCTGCGCATTGCACAAAAGGGACTTTCGTTCTCTGCCGCCGAGCAGAATTCCGAGCACATGGGCTACTTCAGCTACCGTCTGGCGCTCGCCAAAACAGCGCTCGTCATTGAAAGCGATTACCGCAATAAGGCCGATATTGAAGAAGCGCTCACGTGCTGCCAGCGCGCGTTCGACCTTGTGACGTTCCAAAGCTACGCGGATGATTTAAAGCGCTGCTACGTACAGCTGTGCGAAAACCCGCAGAATCCCATCGACCTCAAAACGCACCGCCTTGTAAAGCACGTTTTAAACACCGCAGAGACCGCTTCCGCACCGACACAAAACTAA
Ctrl_MAG_00036	393337	Ctrl_000000090067	591	1584	f															ATGTCAATGGAATTATCATCTCAGAGGTTGCAGGAGTATCTTAGACAAGTGATTGACTTGGAAGTACAATGCCGGACGGCAGATAAAGCCTATAACAATTATAAAACAAAAGCAAGCCAGTTAGCTGTTCCTCGGCGGAGTGCGCCGATAGGCAACAAGCCGACCGGGAAAGAAACTTCTATGAGGTCTGCTACTCTGCGTGGCCTTTTGAGCGGTAGCATTGGATTTGTGATTTCCACGGCAGTGGGCACAGGCCTTTCTCTTTTGCTCAGATTCCTGAGTTCCAAAGATGGTTTCCTTTCTATAATTGCGGGGTTCCTTTATATGCTCGGCGGCAAATGGATTTTACCCTTGGCGGGCGTTCTGATTGGCCTCTGGTTCATCTGGGTTATGATAGGTTCTACCCGCGATTACATTAAAAAAGAAAACAAAGAAGTATCATCAGCCAAGCTCGAGTATGAATGCCAACTCGAGGCATATCAGAAAGATCAGGCCCGGGTAAAACAGGAAATGGCGTTGGTTCCAACGCTGCAAAAGGACATAGCCCTGTTCGACGAACGGCGCAGAAAATCTGCCGAACTGCTAGACAAATATTATGCGCTTGACGTCGTCAAGCCCAAATACCGGAATCTTCTCTGTGTGGCTACCTTCCTGGAGTACCTGGAAAATGAGCGCTGCTACACCCTCACCGGACCGGATGGCTGCTATAACAAATTTGAAGAGGAGCGCCGCCAGGGAATTATTATTGCTCAGCTTACCAATATTTCTCGTCAGTTGGAACAGATTCGTCAAAATCAGGAGCGTGTCGCCGACGCACTGACTACTATCCAGCAGAACACGAATTATCTTTGCGCCGGTTTGCAGCAGGTCAATGAAAAGCTGGATGTCATTCAGCAGGATACCCGTACCGCCGCTTGGTATTCCCAGCAGGCAGCCGAAGACCAACGGGCAATGAATAACTACGTCATGATGCGGGACTGGATCAACAGCTGA
Ctrl_MAG_00036	393338	Ctrl_000000090067	1665	2556	f															ATGACTTTCTTGGACAATGCAGGAAAAGCAGGACAGCAGGTTGTTCAGATCAAAGAGAATATGGCAGACACCGACCGCTTGAATGCTGAAATTGCCGAAGCAGAAAAGACAATCGACACTTTATACCGGAAGATCGGCAAAAAATACGTGGATCTGTACCGGGAAAATCCGGGGCAGGCGTTTGCTGAGATGATGCGGGAAGTCGGTACCGCACAGGCGAAGATTCGCGCATGCAGGCTTCAGATCGGAAAAATCAAGGGCGTTCAGTTCTGCGAAGCCTGTGGCGCCGAGGTGGAACTGGGAGCTGCTTTCTGCGGTGAATGCGGCGCAGCTATGCCGGAGCAGCCTCTGCCCAACGGTTGTGTCCGGTGCCCGCACTGCAACGCCGCCATCAAAAAAGGTGTGCGTTTTTGTACAAAGTGCGGTCATGCAATGCCGAAGCGGCAGGAACCAGAGCCCGTCCCGGAGACTGAGGACGCAGAAATGTCCGTCTCTGCGTCAGAACCTATTCAGGAAGCAAAACCTGAAACACGCACCGCCCCGCAGCCCGCAGCGGAGTCCCAACCTACTCCGAAACAGCCTGTGGCTGATTCGAAGTCAGCCTTTGATATTCCTGCATCTGCCTCTAAGGCGGTACAGCAGGCGCCTGCTTTTGCATTCCCTGGCGCCTCGCAGGAGCCCGGCCGTGTCTGCCCTGCCTGCGGCGCCAGCGTGGAAGTCGGGATGTGTTTTTGTACAGAGTGCGGTCACCCGATGGACGGCCAGCCCGCAGTGGAGCCTGCGCCCAAGCCGGTATCTGAGGCAGAAACTGAATACCGTACCTGCCCGAACTGTGGTGCTCGGAACGACGCAACGCTTTTTTTCTGCACGCAGTGCGGTAACAGACTGTAA
Ctrl_MAG_00036	393339	Ctrl_000000090067	2740	2896	f															ATGGCAAAGTATTGTGGATACTGCGGCGCGGCTTTACCGGAACACGCGAAGGTGTGCGGCATGTGCGGCAGGCCCCTGGTTGAGCCGGAAGGCCCGGCCATACCCTCCAACGAAGAAACAGCCGGACAGAAAAGCCGTGAAAACCAGAGAAAATCA
Ctrl_MAG_00036	396706	Ctrl_000000090894	1312	2119	f															ATGAGAACATCCACACAGATCGAAACCGCGTCCGTTCTGGTCGGCGAAGAAAAAGCCGTGGAATACGTCGCAAAAGCCGGGTTTAACGCCTGGGATTTTTCCATGTTTGCCATGTGCGATTACGATTGGCGACTCGGCGCAGTCCGCCCCACAACACATCCGCTTGCCGGGGAAAATTATCTCGCGTTTGCGCGCAAGCTGAAGCAGATCGGCCTCGATAACGGCATCACCTGCAACCAGTCGCACGCGCCGTTCCCGACATCCTGCCCGGAGATTCGCTCGTATTTCAAGCGCGCGATTGAATGCACGGCAGAAGCCGGCGGCAAGATCTGCATCATTCACCCGGATAACGACAAATCCGCCGCAGAAAATGCCGAAATGTACCTTGAACTGTTGCCGTTTGCGAAGGACTGCGGCGTGAAGATTGCCACGGAAAACATGTGGAACTGGGATGATGCGAAAGACGAGTCCTGCTTTGCGGCATGCGCTACCTCAGAGAGCTTCATCGAGCATATCGACGCCGTAAATGACCCGTATCTCGTCGCATGCCTCGACATCGGCCACGCGGAAATGCGCGGCTCCGGTTCAGGCGCGGCGAACATGATCCGTGCACTGGACCACCGCCTGCAGGCGCTTCACATTCACGATAACGACCGTTGGCACGATTCCCACCAGATCCCGTTCTCCATGTCCATTGATTTCGCGCCCATCGCCGCCGCGCTCAAAAAGATCGGTTACAAAGGCTGGTTCACGCTGGAGGCCGATTATTACCTCAAAGAAAAGTTCAACGCGGAAAACGTGTTTGAG
Ctrl_MAG_00036	400674	Ctrl_000000091760	1	262	f															CACATCGCTCTGCCGTCCTCTCTCCTGCCGCAATACCGCATTACGGACGCCGCCTATTATATGCGGGAGTTTGGAGAGATTTTTTCCGCATTGAACATACTGGCAAAATCGAGTAGGGAATCAACAGAGCTACTTCAATATGCGGGGAGAATGCAAGCGATGACTCTTGTAATTGTTGGGTTCGGTATATTTTTAGGCGTTATATTTATTTTGATAGAAAGACTGGTAAGAAATAAATCGGTTAAGAAAGAGAAACAATAA
Ctrl_MAG_00036	400676	Ctrl_000000091760	688	1909	f															ATGGTGATTTTGAAAGAAATGAACTACATTGTTTTTCGCAACCGCGGGCGGACAGCGCTTTCTGTTTGTATTGCGGCGCTGCTTGTGTGCTGCATGTCGTTTTACCTCGGCAGCATCCAGACGGCGGAGAGCGCGGAGAAAAATTTGGCGCAGGTCATCCCGGTGACGGCGCAGGTGGTCAGCCGCAGCGGTGCGCGCACTGTGGGGTTCGAGATCGACGAAAATCACTTTGCGAACCTCGTGAAGGCGGACATCAAAGACGCGGTGTACACGGCCTCGGCGTGCGCGAATTTTCAGGAGCAGTACCGCGCGGAGGACGTGCAGGGCGCGGACACGTCCGTGACGGCGGTGAGCGGGCTTTCGGCGCTCGTCGGCGTGACGGAGGAGAACATCGCGTTTGAAAACGGGTACGACCTCTCGTTTTTGGAGCGCGCGGAGCCGCTGTGCGTGGTGAGCCAAAGCTACGCGGCGCAGTACGGGTTGAATTTGGGCGACACGCTCTCGATGCCGTTTTACGTGACGCGCTACAACGACGACGGCTTTTCGCTGCGGTACGAGCACCTCGGCATGCAGGGCGTGAAGATCATCGGCGTGTACGCGGACAGCGCCTCGGGCAGCGCGGTGCCGTGCAGCATGATCGTCTCTGTGCCGTGGCTGCAAACGGTCGTTAAGGATAATAACCTGCGGTTTTATTACAGCTCGTTCCGCTGTGCGCTGCGCGACCCGATGAAACTGAACGATTTTAAAGATGCCATGCGCGGCGCAGGATTTGCAAAGCCCGACCCGAACGCGTTTGATGAGCGCCACGGCGACACGCTTGTGGTGGACGACCAGCTTTTCATTGAGACGGCAGAGAAGTTGGAGCAGAATTTGAAGGTGCTGCGGTGGTTTTTAGCGCCGTTTTTCGCGCTCGTCATTGTGCTTGTCACGCTGGTGACGTTTCTTTTGCTGCGCAGCACGCGGCGGGACATGGCGATCTCGCTTTCGCTTGGGCGGCCGAAGATTTTAAGCGGATGCGCGTGCTTTTTCGGTATGCTCATCGCAAATGTGTGCGGCTGCGCGGTGGCGGTGCCCATATTGCTTTGCACGGCGGGGCTTGCGCTCGGGCAGATTCTGACGATCTGCGGGCTGTACCTTGCGTCCTCGTGCGTGGGCGTTTTGTTGGCGCTCATTTTGCTCCTGCGGTTTGACGCGCTGGAGCTCCTGACGAAAATCGATTAA
Ctrl_MAG_00036	400679	Ctrl_000000091760	4026	5109	f															ATGAAGAGACTATGCATAATTCCATTTACTAATGCGGAGTACTCCTTGATAAATCATCTTACAAGTAACTATGAAATAACAGCATTGATTTCTCCAAAAGGTATAGGAAATTTTGGCATGGATATAGGACATTTTCGAAATCAAAATGATCAAGGCTATAAAATTACCAATTCAATTGATAAAATTTCGGATTGTGATACGGTACTAATCTCCGATGTATCTATGGAGAATAAAACTTTATATTTATATGCGATAAAAGCAATAGAAACTGCTATTGCTTGCCAAAAAGAAATTTTATGCTTTTTGAGGTTAAGCTGTGAAGATAGTGAAAAATATAACGCTGAGTGTGTAAGTAAAGGTTTGTACTTTAGAGAGTTTAACACAAATACGGCCGATGAGATACAATTAGACAGAAAGATACATAAAATTACAGCACCGGTTATATATATTGGAGAAGCTATACATGGCTGTCGTGGATATGATGTTTTCTTAGATGTAATTAATAGGATGAGAATGGATGGAAAACGGGTCTTGGGCATTAGTGAAGATTCGTACAATGAGTTATTTTCAATAAAAACGCTAAGATTCTGGAAAGGAACTAATCCTCAAGATGCAGCGTATCGAATTAACAAAATTGTTTATGATCTATTTAAGGAAAATAAATCAGATATAATCGTAATTAAACTGTCCGAGCCAATGATAAAATATGATGAAGATAACCCATATGATTTTGGTCTATCAGCCTATTTGATGTCTCAAGCAGTTCCAGGCGATGGATGTGTGTATTGTGCATATATTGGCACACCGTATACTGATTTTTGGAACACACTTAACGACAATTTTTTGTCAAAGTTTGGCTATCCATTAATTGCAGTAGATGTATCTAATCAAATTATAGATAAAACAAGCCCGGTTGGTGTCCCGATGGTTTATATTAATCAAAACAAGGCGTATGATGAAGTGGTTTTACTTAATAAATGTAATCAATTGCCATTTTATGTTTTGTCTGATTCTAGACAGTTCGAGTCTTTTTATCAGAAAGATCTAAATAACTTTTTTGATATACCATACGGAGTAATTTAA
Ctrl_MAG_00036	400680	Ctrl_000000091760	5109	5391	f															ATGAAAAATCAAGAGATAAAGAAAATAATAGAAAAAATGATTACGGAAGACTGGAAAATCAAATTTGCAAATGAAAAAGCAATAGAGAAAATCCCGCTTTCGTGTGAAAAAATAGGCATGAACGCAATTCAAATGTATGAACTATTAATGCAAATTGAAGAGGTATTCCATATCTATTTTACCGCGCAAGAGATTAGAAAGTATAGATTTAATACTATAGAGGAAATAGCTAAAGCGGTTTCGATTAAAATGGGGACAGAAAATGCTGCTTTTGACGAGTAG
Ctrl_MAG_00036	411710	Ctrl_000000094419	15187	15427	f															ATGCTTAAACGCTGGGGACGAGTAATTTTGGTCATGCTGTTGGTATGCTTTCTTCTTACGACCTGCACCTGTGCGCATAAATGGAAGGAAGCCACCTGCACCGAGCCGAAAACCTGTGTGTATTGCGGTATGACGGAAGGCGAGCCGCTTGGGCATGATTGGAAAGCTGCTACGATCAACTACCCCAAGACCTGTGTTCGCTGCGGTAAAACAGAAGGTGAAGCTTACGGTATCTATTAA
Ctrl_MAG_00036	411727	Ctrl_000000094419	32818	33061	r															ATGCAAAAGAAAAACGAAAAGAAGTTCACCCACGGCGAGCATGTGACGATTTACCCTGATGCGCCGGAGAGCGTCGCAAGCGCCACGGAGTGCACCGGCCTCATGCCCACGCCGCCGCAAAACGACGCGGAGTTTATGTCGTACCAAGACCTGCACAGCATGGAGATCCCCAAAAAGCTCCCCGGCAAGCGGAACTTCGAGCTTGGCGTGTACGACGATAAGCCGGAAGATATTCAGTTATAA
Ctrl_MAG_00036	411744	Ctrl_000000094419	53114	53312	r															CCGGAGGGCAATTTCACAAATCCGACAGGATTTATTTCGTTGAAAAAAGACCTTTGTCGATTGACAAAGGTCTTTTTTGGAGCGGACGACGAGGCTCGAACTCGCTACCTCCACCTTGGCAAGGTGGCGCTCTACCAGATGAGCTACGTCCGCATTTCGGATTTCGTGTCACTTGTTTCGCAACGTGACTTATTATAA
Ctrl_MAG_00036	426014	Ctrl_000000098089	0	615	f															CTTGGCTTCCGGGCCTGTCAGGGCGCGGGAATTGAAGCCGTGGAGGTCAGCGAGGACAAGGTACATATCTCGGGGTTTTATCCTGGACCTTTTCCCGAGGGGTTCTGCGGCTGCTATAGCGAGGAACGAGACGGGACGATCTATGTAGGATTTCGTTTTAGCGCGGTGTTCGGTTTTTTTGAGACAGGAGATTTTGATGTGACCATCCCCGTCAAGGGCGAAATCAGCGAGGTGGTTCTCAAGACCAGCATGAACGAGTCAACGCTGTGGGAACGGGAGACGGGATTTTTTCCGCAATCGGAGCGATATGGAGTGTATGTAAAGCCGGAGCGGGACGACATATTATCCGTTTCTATGTCCTATGACGGCTCCAGCAGCGGCGGGCTTCGCGCGGACGGCGGCGCTTGGGAGAGCGGAAAATACGTTTTTATGGACAACGATATTATGATGGCCGCAAAGGATGCGGAAGCGCCTGTCCCCTTTACGATCACTGCAAAAGGTAAGGATGGAACCGTTTTGGCTACCAGAAAGCTTCATTTTGACGCTGACAAGGAGAAAATGTATCTCACCGTCACCGCCGACGGTCAAATCGTGGAGGACGAGGCGATTATTTGA
Ctrl_MAG_00036	426016	Ctrl_000000098089	1559	2282	f															ATGCTGAAAGTATTGGTAAAAAAGGAGATGGCGGAACTTTTCCGCAGCTATTTCTACAACGCGAAAAAGAACAAGGCCCGCTCCAAGGGGGCCACGGCAGCCTATTTTGTCCTCTTTGCCCTTCTGATGGCAGGTATCCTGGGCGGGATGTTCGCAGTTTTGGCTAAGACCCTCTGCGCTCCGCTCCACGCTGCCGGTGTGGACTGGCTCTACTTTGCCATGATGGGGCTGATCGCCGTTTTGCTGGGGGCTTTCGGCAGCGTGTTCACCACCTACTCCACGCTGTACATGGCCAAGGACAACGATTTACTGCTGTCTTTGCCCATTCCGGTGAGTGTGCTGATGGTCTCCCGGATGACCACGGTTTACCTCATGGGCCTTCTGTATTCCGGCGTGGTGATCCTTCCGGCGATACTTGTCTACTGGGTAGAGGCGGCATTCGGCTTGCAAACCGTGCTGAACTCGCTGCTGCTTACCGCGCTGATCTCCGTTTTTGTCATGACGGTCTCCTGCGCCCTGGGCTGGGTGGTGGCCAAGATCCATGCACGGATGAAGCACAAGAGCATCCTGACGGTTCTTGTATCCCTGCTGTTCCTCGCCGCATACTACCTGCTCTACACCCAGGCCTTTGCCCTGTTGCAGGAGCTGTTGGCTCACGCCGATGAGATCGGGCAGTCCATGGCCCGCTTCTACAATCCCCTGTACCTGCTGGGGCAGAGTGCC
Ctrl_MAG_00036	431001	Ctrl_000000099252	714	948	r															ATGACTGCCGAAGCGTTTGAAAACGGCAATGCCAAAGACATGAACGATGATAACGGTTCTGCTTCCGCCATTGTGCCGATCCGTGTGATGAATACGCGTGGGTATCGCCTGCCGAAAACCGGCGATACCGGTACCACGCTCCTTGCAGTCGGCGGCATGACCCTCGCCGTGCTCAGTGCCGCAGCGGTTATTTTGCTTCTGGTTTTCAAGAAAAAAGATAAGTTTGACGATTAA
Ctrl_MAG_00036	431002	Ctrl_000000099252	957	2046	r															ACCTCGGCCGCGGAACTCGAGCAGGGATTATATCTGTTTGTAGAAACGCAGGTTCCCGAAACGGTTTCCAACACCACCGCACCGTTCCTGCTTTCACTGCCCATGACGAGCATCGACGGTATGAACTGGAACTACGACGTTACCGTTTACCCCAAAAACGAGCGCACCGCGCCGACACTTGAAAAGACGCTGCGCGAGTCCAAAGCCGATACCGGCAAAAACGACGGCACGGATTCAATCACAGACGGCTATGCGCACACCGCCACCGGCTCCATCGGGGACGTGATCGAATACCAGATTCTCTCTACGCTGCCGTCGATCACATCCCGCGCCACCTCTTTCTCCGAGTACACGTACACGGACACACTGAGCGCCGGGCTTTCGTACCGCAAGAATGATGTTCGCATCGAGTGGTTCAGCGACAAATCCTGCACCGAAGAAAGCCGCGTGGCGGTTTGGACGGAGCAGGACGGAAAATTTGCCGTTTCTTACAGCGCTTTGGGCGATGAATCCGTCATGCGCATCAAAATGACCGACGCCGGTTTAGAAGAGCTCAACAACAGCGATGCGGTTTATGACCCAAACACAAGCTTATACCGCGGTTACTCCGGCTGCACCATGCGCATCACGTACACGGCTTCCGTCTCCGATACGCCGGTATACGGCGACATCGGCAACCCGAACGCAGTCACCTTAACGTGGTCGCGCACTAACACGGCGTATTCGGATACTTTAACGGACGACTGCCATTTCTACGTGTACGGATTAGACCTCTTAAAGCTGTTCTCGGATAACCTCGGCGATTATTCCAAGGTGCAGTTCAAGCTCTACAACACGACCGACGGCTATTGGGTAACGGCAAATTCCGATGATAACGGCAATTACCTCGTCAGCGGACATGCCGAAAGGGAAGACGATGCTTCCGTTTTGACCCCCGGCAGTTCCGGGCATCTTTTCTTAAAAGGTCTTGAAGACGACATCTACCGCGTGACGGAGATCAACACGGATGCAAATTACACGCTGCTCGGAAATTTCATCACCGTGGAAATCCGCGCGAAAGAGTCCGGCAAACTCTGTGCCACCTGCTGA
Ctrl_MAG_00036	455988	Ctrl_000000105462	1453	1924	f															ATGGACAGAGACGTCAAGCAGAACATAGCGGAGAACGCGCCGATTGAAAATCCGCCGGAGGGCGGCGCGGGGCGCGATCCTTTGCAGGATCTCTCACCAGAGGCGCGCACGTTTGAGGTGTTTCAACAGCTAAATTCCAAAACGGGCACGCTGCGCGTGCAGGCGTATGCGGGACAGCGGACATTCCCCGTCCCCGGCGCTTCGGTACTTGTGACGCACGACTTTGCGGACGGCACGCGGCGGTTTTCTGCCGGGGTGACGGACGAGAGCGGTGTTTTCGGCGACATTTTGCTGCCCGCGCCGAATAACGCGTTGGCGCAGTCGCCGACGGGCGAGATGCCGTATGCGCTTTACGATATACGCGTGAGTCACCCGGGATACCGCACGGAAATTTACCGCGCGGTGCCTGTTTTCCCCGGTGTGACGTCGATACAGCCGGTGCAGTTTTTGGCGGTCGGTGAGGGGGGATGA
Ctrl_MAG_00036	455991	Ctrl_000000105462	3998	4856	r									aminoglycoside 6-adenylyltransferase [EC:2.7.7.-]	K05593					ATGACCCAAAGAGCCCCCGAAGAAATGATGCGTTTAATCCTCTCCCGTGCCGAAAACGACGCGCACATCCGCGTCGTCGGCATGGAAGGCTCGCGCACAAATCAAAACATCCCGAAAGACCGTTTTCAAGATTTCGATGTCACCTATTTTGTCGATGACCCCGCGCTCTACACCAAAGACGACACATGGGTAAATGTCTTCGGCGAGCGCCTCATCATGCAAAAGCCCGAGGATATGGAACTTTTCCCCGCCGTCGAGGAGGGGTACAGCTTCTTGATGTTCTTCACGGATTACAACAAGATCGACCTCACGATTTTGCCCCTCACCGCGCTTGAAGACTATTTAAATGGCGACGGCCTGCGCGAGATTTTGCTCGATAAAGACGGTCGCGTCGAAGAAAAGCCCACCCCTACAGACAAAGAATATCACATTCAAAAGCCCGGCGCCCGCAGCTTTGACGACTGCTGCAACGAGTTCTGGAACATCACGCCCTATGTCGTCAAGGGCCTCTGTCGCCGCGAATTGTTATTCGCCATCGACTTGCTTGCGATGATGCGCAATGAACTTCTTCGCATGCTCTCGTGGCAGGTCGGCAGCACATACGGCTTCACGTTCAGCGTCGGCAAAAACTATAAATTCATCGATCAATATCTCCCCGCAGAGCAGTGGCAAGCGCTTCTTTCCACGTATCGCACGGATTCTGTGGAAAACACATGGCGGTCGCTTTTCACCTGCCACGAACTCTTTCGAGATGCCGCTAAAAATTTCGCTGCAAAATACGGCTACACCTATCCCGATTACGACGAAAACGTCTCCCGCTACGTCCGCGATATGTACGCGGAATACGAAGCAAAATAA
Ctrl_MAG_00036	455992	Ctrl_000000105462	4958	5477	r															ATGTCCGCACTCCACATGGAAAAGATCACGGAGCACTCTAAAGATTTTCACCGCACCGAAAACCTTTACGTCCGCGCGTTCCCCGCAAACGAGCGTACGCCCATCTGCGGTCTCATGCGGCACGACGGCCACGATTTCGTCGGCTTCTACGACAAAGACGAAAACTTCTGCGGCTTTGCAAGCCTGCTCACCTACGGCGGCATCACGCACATTCTGTATTTCGCCATCGATGAGCAGTATCGCGAGCACGGCTACGGCAGCGAAGCGCTAAAGCTCATGCACACGCTGTACCCGAAAAACCGCTTCATCGCCGACTTGGAGCTCGACATCCCTACCGCCGAAAACGAGCCCCAGCGCCACCTGCGCCGCGCATTCTACCTGCGCAACGGCTACACCCCGTCCGAGGTGCGTTACACCTGGCAGGGCGAGCAGTACGAAATTTTAGTCAGCAGCGGCACCATCACAAACACAGAATTTGAAAACTTTTGGGATCACTTTCCCAATGATGAAGATCGGTGA
Ctrl_MAG_00036	455993	Ctrl_000000105462	5478	5598	r															ATGTTCATCAAGTCCCGTATTCTGACTGTTCTCGATTGCATACCCGTCGCCCTCGCCGATGTCGAAACCGAGCGCGAGCTCATGGAGCTTGCTGCCGAAAAACACCGAAAGGAACCTTGA
Ctrl_MAG_00036	455995	Ctrl_000000105462	6915	7728	r															ATGTACAATAAAATGAAAACGGGCGCGTTGGCGTTCGTCTGCGCGGCGCTCGTGCTTTGCGCCGGCTGCTCCGCTGCGGAGAATTCGTCTTCCGCAGAGGCCACACCGTCTCCCATCGCAGCCCCCACGGCTACGGCAGAGCCCACCGCCACACCCGTCCCGGAGCTGAAAGTCGTCGGCGAAAAGTCCGACAGCAAAGATACCTTCTGCGTCACGCTTGAAAACGGTACAAAGCAGGAGATCACCGCCGTGTCCGTTAAGACCGGCAGCGAGGAAAAGTTCCCGGAGAGCATGATGAAAAAGGGCGAGACCCTCGCAAAGGACGAAAAGTTCGAGCTTTACTACACGCCCAAAACGGAAGAGGAATCCTCCGGTTCCGGCGACGAATATTTTGTCTCCCCGCGCTACGACGTGCAGCTCACCCTGAAGGACGGCAAGACCTACGTTTTGCACGGCTTCCCGTTTGAAGATATCAAAGAAGGCACTGTTCTTTTAGAGGATGATATTGCCTACATCACATACACCTCCGTTTCCACGAAGGAAAAGATCGATACCAAAGAAGCGGAGCGCGCCACAAAGGAAGCGGAAAACGGCGAAGTTTCCGTACAGACCGAAGAAAAGCCCGCATCTGCGGCAGAGGTCGTTACGGAAGAGCCCACCTACGAAGAACCGTCGTATGAAGAACCGTCGTATGAAGAGCCCTCTTATGAGGAGCCTTCCTACGAGGAACCGAGCTATGAAGAACCTGCTGCCCCGGAAAACCCGGATAACGGCGGGCAGGAAGGCTGCGTGAACGGCGCGCTGTTCAACTGA
Ctrl_MAG_00036	455998	Ctrl_000000105462	10696	11197	r															ATGCAAAGCTTTACGCTCCGTCCCGCCGATTGGGAAGACCTGCCCGCTTTCAAACACATCGCGCGCACAACGCTGACCGAAGATATTCCGGCGCTTTTTGACCCGAATAAACTGCTCGAAGATAAAAAGATCGGGTTCGAGTACATCATGGCCGCAGAGCAAAACGGCGAAGTCGTCGGCTTTTGCTGCCGCTACGCCTGCCGTGATGCCGACACCCCCTACTGCGCGGAAATCTTCTCGCTGTGCGTCCTTCCGAAAGCGCAGCACAGCGGTATTGGTCGCGCTTTTGTAGAGGACGCCCTCGCCATCCTCTACATCAGCGGCTTTAAGATCTGCAAGGTCTGGCTGCCCGCCGGAAACCGCCGCGCCCGCGAATTCTTTGAAGCCGCCGGCTTTACGCGCGACGGCACATCTCGCGTCGTGCAGTGCGGCGAAGCCCCGCATCTTTTTTACCGTTACGAGCACCCCCTCACGCGCCCGGACAAAAAATATTACCGATAG
Ctrl_MAG_00036	455999	Ctrl_000000105462	11281	11488	r															ATGTCGCGTTTTGAGAGAGGATTTTCGATGAACGAACAAAGCACAACAAAAAAGTATATCGCCCTGCGCATGGAGCGCCAGCATCTCCTCACCCCGGCGAATGAAACCGAATACGACGCGTTGTACCGCAAGCCGCTCAAAAACGCGACGATGACGCAAGCCTTTTATCACGGAAAGAGGAGATCATCGCCGCCGTGCAAACTGTAA
Ctrl_MAG_00036	456003	Ctrl_000000105462	14275	15298	f															ATGAAAACTTTTATCCCGCACGTGTATTTTTCCGCACCCGAAGACACCGTAGGCGACCTTGTGAACCAGATCCGCCGCGAGAGCGAGATCCCCGGCACGGCAGAACCGAAGCCGGAAATGAAGGACAGCGGCAAGAAATCCATCATTCCAAAGACGGTCGTTTCCGCTGCGAAAAGCGAGCTTGACCGCGTTTATGACCTGCTGACAAGCGGCGAAGACCTGCAGATGAACCCGGACGGCACGCTGAGCCCCGCCTCTGCCCCGAAAAAGCGCGCAAAGCCCGCGCCGGGCAGCGAGCCGAAAGCGCCGGTGAAGACGAAAAAGGAGATCATTCCGCACACGGTGGTCTCCGCGCCCGAAAAGGACACCGTGGGCGACCTTATCGAGCAGCTGCACAAGGAGCCTGAGCCGCTTCCGGAAGAACAGCCCGAGAAAAAGGCAGAAACGCCGGAGAAGACCGACGGCAAGAAATCCATTATTCCGAAGACGATCGTTTCCGCGCCCGTGCAGCAGTGGTACAAGACGAACAAGGCGCTTTATAACGCGGAGGTCGCCGCCATGCGCAAGGAATTCAACGACCCGAACATGCAGCCGCATTTTATGTCGGACGGCCGCATGTACTGGCTTGTGAAGACCCGCCCGAACCTCGGCCGCGGCTTTAACACCATGACATACACAATGAAGCTTGTCTACGACCCCGACCACCCGAAGGTGCGCTATTCTTCCTCCGTGAAGCCGTATCTTGTTTCGCCGACGCTCGGCGAATTGCAGAAAATCGTCAACATGCTGCCGCACATTCCGCTGGACGCGGACGGCAAAAAACTCATCCCGCACACGCTGACGGACAACCGCGGCGAGCGCTATATTTGCTCCAGCGACGTGGCGGACGTACATGCGGAGGACACCTGCACCACGAGCGCCGTGACCTCCTTCCGCTTTGCCTACCGCTGGCTGATGGTGTTTGAGCTTGCCATCCGCAAGCCGGAAGCATGGAAGGATTTTCAGGCGCATGGGAAGATTTAA
Ctrl_MAG_00036	456004	Ctrl_000000105462	15311	15989	f															ATGAAACTCTTTTCGACCCCGCCGGTGCTTTCCGGCAAGAAAAACAAGAAGCGCAAAAAGCTTTTGAAGGCGCAGCGCAAGGCGTTAAAGCGCGCCGACCACCCGTTTGAATCCGACAAAGCTGCCGACTGCCGCGGCGTAGTGCTTTCAAACCGCGCGTATCTCTCTGTTCTGAGCGAGGTGTATTCCCGCGACCCGTTGGAGACGGGCGGCATTTTCTTCGGCAACGTGAAAAACGGCGTGTGGTATGTGGCGGAAGCGAGTGACCCCGGCGTTTACACGCTGCACACGTGCGCCCACCACGAGATGGACAACAACTACCACAACCACATTTACCCGGTGCTTTCGCGCTTATATCGGCACGGGCTGTGCCTTTTGGGGCTTTGGCACCGCCACCCCGGCTCGCTCGACACGTTTTCAAGCGACGACGACCGCACAAATCGCAGCTTTGCCGAGGTCATCGGAAACGGCGCGGTTTCGATGCTTGTCAATCTCGACCCCACCGCGCGCCTGACATGCTATTACCTCAGTAAAACCGGCGAATATCGCACCGTGCCGGTCATGGTCGGCGACAAATACTTTGCGGGTACCGGCTTTTTGGAGCTGACAACATCTGAGGCGCTTTTAAAGAACAAAGACCGCCTGCAAGCTGAAATTTTCGACCCCAAGGAGGCTTAA
Ctrl_MAG_00036	456006	Ctrl_000000105462	17379	17595	f															ATGACGGACACGGACGCGCTCACGGCTTACCTGCGGCAGCTTGAACGCATAAAGGACGACTGGGACGACCGCAAATACGCGGAAATCGAAAAAGACTGTTTTTTGCCGCTTTGGCAGCTCTGCCGCCGTATGCAGGAGACCGAGCAGGACATTTACGCGTTCATCTTCGGCACAGAGCACGAACTTGCACACATAGACACCGACATTTATTCTTGA
Ctrl_MAG_00036	456007	Ctrl_000000105462	17609	17879	f															ATGGCAAACGGAAGCGTTGTGGTACACGACATTGATTCCCTTGAAAAATTCGGCATGGAGCTTGCGGCGCGCAGCGCGGAGCTGGAATCGCTTTATAATGCGCTTACGGTGAGCTGCGCGGCACAGGAAACAAACTGGCACGACCCGCAGTACGACCTCTTGCACGAGCGCGTAGAGCTGTACGCCGGTGAAGCCCGCGCACAGCTGCTTGCGCTGAACGACGCGGTGCAGTATATTTCCGTGCTGGCCGCAAAGCTGCGCGCTTTGTGA
Ctrl_MAG_00036	456008	Ctrl_000000105462	17880	18651	f															ATGAGCGACGTAAACGTATTGCTCTGCGCGGTGGACAGCGCCATGAATACGCTTGCGGCCTTTGACCGCGACCGCGCCGATGTGACCGCCCGCGTTTCGTTCGCGCTGGGCTCCGTATTGGCACGCGTGGCGCTGGAAACCGAGCAGTGCCGCCGTGCGCTTGCAGACGCAGAAGCTACTTCCTATACGGACGAAGAAACCGACAATACGGCAGAAAACCCGGAGGCCGCCCGCCTGCGCGCCAAACTGGACGCCTTGGAGGCCCTGAACGAGCGCTGCATTTTAGCCGGCGGTGCGCTTTCCGCCGCATGGGCACAGGAAAGCCGTCAATCCGAAACGCACGTAAGCGATGCTCTGCACCGCTGCGGCGTTTATCTGAAAAAGCTGAACCGCATTGCACTTTCACCCGACCCCGGCAGCATAACGGTTTCAAACCACGGTGACGCGCCCGTTTTCGTCTGCATTGTGGACAGCGCACTGTACCCCGAAACTGCCGAGCACATCCGCGTGGCGCAGGACATCGGCTTTCCGGATATACTGACGCTGGACCGCGGCGGCGCGGCAGAGCGCAGAAAGGCCTCCCTTGCGCCGATCAAGGCGAGCCGCATCTGGGACCGCGACGAATACCCCTGCGCGTGCTTTAAAGAGGGCGGCGCAGGTGCGCACGTGATGTACGTTGCGGGCACGGATAACCGCGGCGCAGGCTCTTACATGGGCTGGCAGATGCGCGGCCTGCCCGACGGCGCAAAAGTGCGCGTGCGCGTGATATAA
Ctrl_MAG_00036	456009	Ctrl_000000105462	18661	19204	f															ATGACCCCGAACACTAAGATTTTCACAGACCTTTTAAGAGAAAGCCGCGCATTTCTTACCGTTTCGGCGGCGGAATACGGCGCGGGCCATAACGCCGCAGAAGCGTTTCGCATTCTGCCGGATTCCATGCTCGGCGTCCTTGTTTGCCACTGCGAAACGGTCTCCTGTGCAGGCGGCCTGCTGCATCTTTACGGCGGCGGGCAGCTTTTCGCCCGCAACACAAAAGACAACAAGCCGTTTTCTGAGTTGCTTTTCCTCGGTGACCTTGGAGACGGCGGCCTTTTCGCCGTCTCCCGCATCGATACTGCGATTGCAAAGCGCGGCGAGATGCTGTTTCTCTCCCCGGGCGCGCTGAACTTTGAGCCTATGGGGATTGACACGGCGGAGTTCATCCGCTGGGCGCTCGAAAGCCGCGAAGAGACGCTGAAAGGCGTTTGGCTGACAGGAGAGATTTTATCGCCCCGCGCGCTCAAAAAGCACATCACCGCAAAGCTTGACCTTTTAGACCGCCTTGACATGCTGAAAACGGAGGGAGACGCATGA
Ctrl_MAG_00036	456010	Ctrl_000000105462	19200	20271	f															ATGAAATTCTTTCCAAAATCCGCAGACGGCTTTCTTTCTGCCATGATGATGGCGGAAAACGCGCTTCTGCGTGATTTTTCACTGAGCTGCCCTGCTTCGCTTTTTGGTGCAGAGCCCATGGAAAGCGCCAAAAAAGCCGTGAAAAGCTGCATGACGCTTTCATCGTTTCCGTGTGCGCAAATGCTGAAAACAAACACGCGCTACGTGCACGACTTTGCAAAGCGAACGCTGACCGTGACGGTCAACGCGCGGTACATGAGCACCGGCAAAGAGGTGAACGACCTGCGGTGCGTTGCGGCGGATATTGCGGAGAGCATAAAGCGCGGTCTGCCGGAAAACACCGACTTTTTTCAGGTGATTGCGGCTTATCAAAGCTGGCTGAAACGCTTTTTCGTCTACAAAAAGACCGGTGCTACGCGCGACCACGCCGCTGTGGGGCTTTTGCAGACGCGGCAGGGCGTGTGCCAGGCAATCGCCGCGCTTTCCATGGTGATTTTGCCGCACCTTGGCATTTTGGCGCGGTACGTTTGCGGCGAAGGCTACTCCGGTACGGATTGGGGCCCGCACGCGTGGAACGCGGTATGGGCGCCGAACGGCACATGGCACCAGGTCGATTTCACATTCGGCCTGCACCGCAAAACGACGCCGAACACGTTTACGCCGCCAGATGATCTTCCCTTTCGCGAGCTGCACCGCTGGGACGAAGTAGCGCAAAGCCCCGCGCTGTTTCAAAATGTGCAGACCCTCGAAAACCGCCTGCAAGCTAAGACCGTTTTGCTGTTCGCGAACAACCCGTTCAAGGCCGAGATCGGCGGCGTCCCGATGCTGTTTGACGAACCTGTGCTGCAAAACGGCTGCGTGCGCCTTTTGCCGCTCCTCACCCTGCTCGGCGGCGGGTGCGAGCTGCTCGAAGACACGCTGCACATTGTGCTCGGCGGAAAAACGCACCGCATTCCGTGCGGCACGCCGATTTCAAACGGCTTTGTGCCGATAAACGAGGTCTTAGCGCAAAGCGGCTTTTGCACCGCAGAACGGCGCGGCGGGGTGGTTGTGGTGAAGCTTAAACCATGA
Ctrl_MAG_00036	456011	Ctrl_000000105462	20364	20661	r															ATGAATGGCAAAGCTGCCGAACCGCGCGTTCGGGGGCTTATGCTGCTCGTTCCGGAAGATTTTTTGTTTTCCGGCGAGCTGATTTCCGCCGATGACATCGACGTCCTGCTTCCGGAAACATGGCTTTCCGAGCAGTGGAGCGCGTTTCAAACCCTGCTGCAAGCGGAGGATTGGCGCCTGATCGACGCGCACGAGCACACGTTTGAAAAACGTGGCGTGCACTGCTCCTTTGCCGCGTTAGAGGAGCTCGAGACCTTCGCCGGAGTTCCGATTCCAGGAATCAAAACCCGTGCGTAA
Ctrl_MAG_00036	456014	Ctrl_000000105462	22892	23300	f															ATGTCAACTAAAGCCAAAAACCAGAAGCCACTCATTATTGCGGCCATCGTGTTCGTTGTGCTCGTCGTCGCAGGCGTTGTCATCTGGCAGGTCACGGCGCCGAAGGGCACCGCAGGCGCTAAAGCCTACACGCTCACCGTTGTCGATGCCGACGGCAAAGAGACCGTGCATAATCTCAACACGGACGAAGAAATGCTCGGCGCCGCTTTGCAGGATGCCGGCCTTATCGAAGGCGAAGAGAGCGAATACGGCCTGTTCGTCACAAAAGTGGACGGCATTGAAGCCGACAGCGCGAATCAGGAGTGGTGGTGTCTGACAATCAACGGTGAAATGGCCTCCACGGGCGTTGATTCCACCCCGGTCGAAGATGGCGGCAAGTACGAATTCACGCTCACGGTGGGGTATTGA
Ctrl_MAG_00036	456015	Ctrl_000000105462	23346	23814	f									energy-coupling factor transport system substrate-specific component	K16927					ATGTTTGTTTCGCAGGTGGTACTTGCCCCTTTGCCAAACGTGGAGCTTGCCTCATCGCTCACGGTACTGTTCACCCTTGCGCTCGGGCCATACGTGGGTTATACGCTCGCCGTATTCGTGCTGCTTGAGGGGTTGCTGTACGGTTTTGGGCTGTGGTGGTTTTCGTATCTCTACATCTGGGCGATTTTGGCCGTCGCTGCTTGGCTGTTTCGTAAAATGGAAAGCCGCCTCGGCTGGGGGCTTCTGTGCGGGTTTTACGGGCTGATTTTTGGCACGCTCACCGCGATACCCGTGCTCATTTTAAGCGGCCCCGCGGCAACGCTGGCGTATATCATCAGCGGCATCCCGTTCGACCTTGTCCACGGTGTATCGAACTTTCTCCTTGCCTTTTTGCTCCTGCCTACCCTCCGTCGCATCTTAGCGCGCCTGACGAGAGCGCTGAACATGGGCACACTGTATTTTGAATAA
Ctrl_MAG_00036	456016	Ctrl_000000105462	23876	24419	r															ATGAACCGATACGTTGTGCTTGCCCGTTTTGATAAAAATACGGAAGAAAAACTGATTGCGCTGCGCCGCGAGATGACAAACGCGGGCTATGCGTCTTCCGAGTGGCCGCCGCATATCACGCTTGCAGCGTATGAAGATCTCGATGCCGAAGCGCTCTGCGACTGGACAGGGGAGTTCGTCCGCGAGCACACGCGCCAAAAGCTGGCGTTCGGCTCTGTGAGCCTTCTGCCGCCGTATGCCACGCACCGCGAAACCGCCGTGCTGTGCCTGAACCCGGTACACGCAAAGCCTTTTGTCGATTTTTACTATGCGTTCCACGAAAAATACGAGTCGTTCTGCAAAGGCATTGGCAGCTTCTCCGCCGTTTCCGAGGACAAGCCCATCATCCACTGTACGCTCAGTGTTGTGCGCGTTACGGAGCTGCAGGACGCACTCGAGCTCGTCTTCCAAAATGATGTCTTCACCCAAGCCGAAGTTACCGCGCTGGAGATCTACACCTATCCCATGCGCCTCATCAAACGGTTTGACCTGACCAGAGCGTAA
Ctrl_MAG_00036	456017	Ctrl_000000105462	24446	25469	r									lysine-N-methylase [EC:2.1.1.-]	K18475					ATGAAATTTATCAAACCGAATTTTTACGACGCGTTTCACTGCACGGCCGCCGCATGTTCCGATACCTGCTGCGCCGGCTGGGAAATCGACGTTGATCCCGATACCGTTGAATATTACGAAAATTTAGAAGGAGAGCTCGGCGACCGCCTGCGCGAAGAGCTGTGCGACCTGCCGGACGGCACGGTGTGCTTCCGCCTCGGCGAAAACGAGCGCTGCCCGTTCCTCGATGACGACAACCTCTGCGAGCTTATCTTAAAGCTTGGCGATGATGCTTTGTGCGAGATTTGCCGCGAACACCCACGCTTTTATGAGGAGCTCGGCGGCCGCGTGGAAATGGGCGTGGGCCTTTGCTGTGAAGAGGCGTGCAGACTGCTGTTTGAGCAGAAAAATCCCGTCACGTTCATCACAACGAATGTCGGCGAGCTGCCGAATGCGCCGGAGGATCCGCTTGTGTTCCATCTGCGGGACGAAGCATTTGCCATCGTGCAGGACCGCTCTCTGCCGCTGCGCGTGCGCATGCACCGCCTGCTCGATTTCGGCGTGCAGGCGCAGAAAACGCTGTTCGGCAATATGTCGCCTGCCGAACGCGATACGACCGATGAGACCGATACCCGCGCCGCGCTGTTTGACATGATGACCGAAATGGAGCCCTACGACGAAACATGGCCCGATTACGTGCAGCTTTTGGAGGATAACGGCTTGCAGGCGAATCTCGACGACATCGACGGCGGCTATGAAAACCTGCTTGTGTATTTCCTGTACCGCCATTTTGCACACGGTGTGACCGACGGCCGCATCGCGGCGCGCGTGGGCTTTTGCGCTGTGAGTGTGTGGTTCATCTGCCTGATGAACACAAAGTGCCTGCGTGATACCGGCGAATTCACCCCGTGGGATCGCATCGTCTGCACGAAAGACTACTCCAAGCAGGTGGAATACAGCGCCGAAAACATGGAAATGGCACTCGATGCCCTGCACAAAGACCCCATTTTTTCCGCCGAACACCTAAAGCGCCTGTTCGGATAA
Ctrl_MAG_00036	464860	Ctrl_000000107675	1	163	f															GATAAAGACGGTATGTATGCGCGTCCGGCATGGGTCATCACGATGGTGACGGAAATGCCGGTCGAAAACGACCCGCTGCATGAAACGCTGCCGGAGAACACAGTGATCGCGGTCTCGGCAGACACGGGTGTGATCCTCGAAAGGGAGACGGATACAAGATGA
Ctrl_MAG_00036	464861	Ctrl_000000107675	159	936	f															ATGAAATTTTTGCGTATGCTCTGCGTGCAGCTTCGGCAAATGCTATCGTGGAAGCTGTTCGTGTACAGTGCTGTTTTTGCACTGGTACAGACCGGCGGCGCGCTCGGCTTTATGACGCGGGATGAATTCACCTCGGTTTGGTACATCGTTTATCTCGGCACAACGACCGGCATGTCTTTTTTGACGCTGTATATTCTGCCGACTTTGTTATTTTCCATGAGCTTGCAGCAGGACTGGGAAAACCATGCCACGCCGTACTGGACAGTGCGTGCCGGTGTAAGCAATTACACCGTGGCAAAGCTTTTGACCGGCGCTGCGGCGGGATTTTTAACGGTCGGAATCGGTTTGCTGTTATGGATTTTTGCTCTCCGCGCGGCGCAGTACCCCTGGTTTGTGGATGCGGTGGGCGACACGGGGTACGAAGCGGCGTTGTTAAACGGAAATATATTTGCGGGTTTTGCCGGGTATATTTTACATTACGCGCTTTCGGGTGCGATCATCGGGATGTTCGGCATGTTCATCACTGTGTTTATTCAAAACGCGTATGCCGGCGTGGCGGCGCCGCTGTCACTGCATCTTACGTTTTCAAGGCTACTGAGCAATACGCCGACGAGCCCCACGAGCGTTTGGCATCTCAATAATTGGGTCGTCAGTATACATACGGCACCGACCGCCGGGCAGACGCTTTTAGAAAAGCTTTTGCTTACGCTGCTTTTGTGTACCGTGATGTGCATAGCAGCTGCGGAACACATGAAAAGGAGGATGGAGCATGCGTAG
Ctrl_MAG_00036	464862	Ctrl_000000107675	928	1804	f															ATGCGTAGCGGAAAAACAGCGCTGACCTGCGCGAAAATCAGCCTTTTGCAGTTGTTTTCAAATCCGAACTGTATTCTGATCCTTGCGGTCATGACGATCTTCAGCTTCTACATTTATTCGCCGATGTGCCGCATTTCGCAGTTTTATCAGATCTCTGTGCCGCCGTGGCTATTTCCATTCTATCTTTCGTGGTATCAGATGCTTCTTGTACACTGCGGACTGTGCCTGCTTTTGTTTGCCGATACGGTAGAGATCGACAGCTACACGAATCTGATGCTCGTGCGCATCGGGCGTGTGCCGTATATTCTCGGGTATCAGCTGTATATTTTAGCGGCCTCGTTTTTGTACACGGTCGTGCAGGTCTTGCTTTCAGCTCTCTTTATTTTGCCGGTCATCGGCTTTGATGCAGATTGGGGCGTGCTGATCCGCACATTGGCGGGTTCCGCCGGGCAGGTCGCAACGCAGACGGGAAGCACGCTGTCCTTTGTCGTCAGCAATGAGATCTTATCGCGGTTCACGCCGCTCAAAGCCATGCTCGTCAACTTCCTGTGCATCTGGTTATCCACAGCGTTTGTCGGATTCGTGATCTGCTTTTTTCGCATTTTCTTCAGCAAAGCAGCGGCTGTCATTGTGGTGGGCGTACTCATTTGCCTTTCACTGTTTGTGCGGTTCCTCGGCGGTATGCTGATCGGCACGTGGCTGCAATATTTTTCGCCGCTGACGTGGAGCAATTTTGCGTATCTCGATTGGTATTACAGCGGTGCCGCGCCGTCGCCCGCGTATGCGTTTACGGTATGGATCGGCGGCATTGTGCTGCTCGGCGCAGCATCGGCCATCGGATTTTGCAAACGGGATGTTCGGCAAACAGGGAGGTAA
Ctrl_MAG_00036	483324	Ctrl_000000112214	3017	3203	f															ATGAAGAAACGATCAAGACAAATGATAGCTATTGTGATGGTTGTAGCGTTAGTTGTTGCATTTGCATCAATCGCAACATATGCAGCGTCTTGCCCATACTGCACTAGCGGTAATACAGTTACCACAACGACGGATACGTTTATTGGAAACAAGACGTATGCGGGTTGCCCTAATTATGGGTCAAGT
Ctrl_MAG_00036	488901	Ctrl_000000113574	0	66	r															ATGGGAGGAATAAAGATGAGTGAAGTTCATTTTTGGAGTAAAAATATAATATTAAACAAGATTTCA
Ctrl_MAG_00036	489564	Ctrl_000000113750	2	146	f															GTGTATAAGAGACAGACCACGCAGAGCATTAACGTGACCTCGCAGCAGTCGTATGCAACGCCGGAGCCGGAACCGACCCCGACACCGGACAACGGCGGTGACATGAGTGAATCCGACGGCTCGGTCACGGCGCACGAAGATTAA
Ctrl_MAG_00036	489567	Ctrl_000000113750	1826	2006	f															ATGCGAATGCCGAAATGCTGCAATAACCCATGCTTTCGGGACCGAAAACTGCGCGCACTGTGCACCGTTTCATTCGGGCTCGGCATGGTGCTTGCACAGATCTCCCCGGAGGGGCTCGTGCTGTTCATCGCCGCCGTGATTCTTGTCGCACTCGGCGTAGCGGTGCTGCGCACATTATGA
Ctrl_MAG_00036	489568	Ctrl_000000113750	2028	2118	f															ATGAAGGTCGTCATCGTCAACGGCAAAGGGTTCATCGGCTTCATGCTGCGGCATATGTTCGGCATCAGAAAGCTGCCGCAAGAGACATAA
Ctrl_MAG_00036	489571	Ctrl_000000113750	4909	6433	f															ATGCGGATGGAAACAAACACAGAGCGCTATGATGGCTTTGAACAGATTTTTGACGGCGTGCAGGAGTGTCCCGTGGATACGGAATACACCCTGCCGGATTACTGTGCGGATATCCAGAAGATTTTAAAGTGTATCGTCACACCGGAGGTCACGTCCGTTTCGGCGGCAGGGGACAGCCTTACAATCGACGGCTGCGCTTCCATGCATGTTTTATATCTTGATGCAAAAGGCGGCTGCGTGCGCGGATTCGATACGAAAAAGGAGTTCACCTGTTCGGTGCGGCTGCGTGCACAGGCGGAAAACGTGACGGCGGAAGCGGAGCCGTTCGTGCAGCACATGACCTGCCGCGCCATGAACGCCCGCAGGGTCGATCTGCACATTACTTTGGGACTTTCCGTGCACGCTTACGCCGTGCGGCAGCTTGAAATTGCAGACTGCATTTCGGATGACCGTGTGGAAACAAAGTGCGAAGAATACGATGTTACCCGCGCCGTGGGCTGCGTGATGCACGCGTTTATTTTGGAGCAGAACGCAGAGCTGCCAAACGGCAAGTCGCCTATTGAGACCGTTTTGCGCTGCAGTGTGCGGTATCAGATCGATACGGTGCAGCCACAGGCGGGCGGCGCGGTCGTCACGGGAAAGGCGTGTGTGGAAATCTTATACCGCACGTTTTCCGATACCGCCATGCCGGAGCGCTTTTCGTGCATATTGCCGTTTACGCAGACGGTGGAGTGCGCCGGCGCGGGGGAGGACTGTACCGTACAAATCTCCGTGCTTGGCGGCGAATGCACCGTGCAGCCGCGTGAGGACAGCGTGGGCGAGTATACCGTGCTGAATCTTTACCTAAAGCCCACATTCTGCGTGCAGTTTACAAAGTCGTGTACCGTGCGCACCGTGTGCGACGCGTATTCCATAAAGGGCGCGTGGGCGGCGAAATACAAGAATCTCTCGCTGGAGCGCTGTGAGATGCTGCCGCCGCGCAGCGTGCGCGTGAAGGAGAACGTACCCGTTCCCGAAAACGACCTCGAGCAGGTGCTCGACATTTGGTGTGAGGGCCTCACGCTGACGGCGTTTACCGAAAAAGAAAACGCCGCCGTGCGCGGCAAATTCACCGTGTGCCTTTTATACCGCACGAAAGAGAAGCAGATTGCCTACACGGAGCGCATGCTCGATTTCACCGATGTCCATACCGCAGAAATCGTCGGACGCCGCAGTGTGCGCGGCGAGATTACATCCGTGCAGTATGTCATTACGGACAGCAGCACGGTGGAGTGCACCGCAGAGCTGCGCATGGAAGAACAGGTGCGCGTGGTATACGCCGCGCGGTCACTCGAAAGCGCGGAGCTCGATGAGACCACCGAGCCGGAGCCCTGCTGCGCGGCGGTGTATTACGCTTCAAGCGGCGAAAAGGTCTGGGACATCGCAAAACGCTACCACGCCCGCGTCAGCGCCATCCGCACGCATAACGACTGTATGGAAGACGTTTTGAGCGAAGACCGCCCCGTGATCATCTGCCGAAAATAA
Ctrl_MAG_00036	489573	Ctrl_000000113750	7941	8229	f															ATGCAGTTTTACGAAACGCCCACACCAAACGACGAGGAAAAGCCGTCCGAGCCGATACCTGCCGAAACAGAAGCGCAAGTGCCGAAGGACAGAGCCGCCGCAAAGAAAGCCATAAGCGGCGGCTTTTGCCTTACCGTGTTCCAAACGCTTGTATGCGTGCTCATTTTGCTTGCGGCGTTTTTTCTGCGCGGCTTTCTGCCGGAGCTATACGGCGAGCTGCGTGCCAAATACGACGCGGAGCTGAACCGCTCTGTTTTGATTTTGCAGGATGACGTTCCGTATTCATAA
Ctrl_MAG_00036	489574	Ctrl_000000113750	8209	8797	f															ATGACGTTCCGTATTCATAATACGGTACTCACGCTGCGCTTCGGCTTTTTTGCGGTGCTGGCCGTGCTGCTCACATTAGACGGCGGTGTGCATGTGCTGCCCGCGCTTTTGGCGGTGGCGGTGCATGAGACAGGGCACATTCTGGCAGCAAAGCTGTGCGGCATGCAGATCAAATCGGTCACGTTCGGCGCGCTCGGCATTCACATGGCGGGGGAGACGGCAAGCGTCGGCGATTTTCGTCGCGCCGTCGTGTCGCTTGCGGGGCCGTTTGCAAATCTACTTAGCTTCCTGCTGCTTTTGCCGCTGCCGCGCGCCTATCCTGCCGTGCAGCTCACGCTGTTCGCGTTCCACATGCTGCCCGCCGTACCGTTGGACGGCGGCACCGCGCTTTACTGTCTGCTGCGCGGCACATTTAGTGAAAAAACGGCCGAGCGCACAATAACCGTGTCGTCCGTCCTTCTGGCGCTTACCCTCGGCACGCTCGGGTTTTCGGTTTTGATTTCTACGGGCTACAACTTTACGCTTTTGCTTTTGGCGGTTTACATCTTATTTTACTTAATTCTGAAACAGCGGGGGAACATGTGTTGA
Ctrl_MAG_00036	492969	Ctrl_000000114549	1	73	f															ATACGCGATATTAGTGGAGGTCTCGTGGGCTCGGAGATGTGTATAAGAGACAGCGGTAGCGGATGGGGTTGA
Ctrl_MAG_00036	492970	Ctrl_000000114549	574	1495	r															ATGCGCATTGTTGACAAAAAGCGGATTGTGCTTGTGGCCATAGTACTATGTGCGGTGCTGTTTGCTTTGCTATTTGTAAATTTAATATCTATTCTTATCGAAAAATTCTATATGCGTGACTTTTTCAAAGACTGGCAAGCAGAAACAGACCTCTCGGTTGCAGAACTGGTATTTGACAGTACATTGCATTACGATGGAAAGACGCATAGAATTTATTCGAAATCCAATGTGCCGGCAGAAAACTACTTGACAATTTATAAAGACAGAGTGTACTATGTTCTTGTCGAGAAGTCAGAGGATGAGACAGTGTTCTTGTGGAATCTGTTTTCGAGAACAGTATCGGGTTCTTATCCGCAGTTGCATTGTTCTTTTGAGACAGAAAGGAATTTTCAGTGTTTAACGCAAGAATTGTACAAAAGAAATCGTGCTCTTGTTTATGGTGGATATTACTATAAGGGGCAAATTGTGCTGAGAGATGAGCACAACATTCTTGTTCTTAATTTAAGCACAGGTTCGCTTCACAAGTATTTGCCAAGTGAATATGGATGGCCGAAAACCGATTTTTGGATAGGAATGGATTACGGAAGGAATCAAATTACGATCGGCAGCAGAGGGGACGGGATCACACAAGTCATTGATGCTGAATCGACCATGAATACAAGCCCTTTTGCAGAGCGGCTTCTGGAATTAGCGCAAGAAAAGATTTGGAACGGAAAAAGCCGACTGAACAGTTTTCCGCAAATGGTTTATGTCTTTGATGATAGAATTTATATAATTGGCAGTGTTATGAACGATCGCGGGTACGCATTCGGTATTACGTTTGAACTTATTCCAGAGTCTAGGACAATCCTCTATACCAATCACGCGTTTGTGGGGGATACGGTTGCTACCAATTACCATCTCATACCAGTTGCAAATTGA
Ctrl_MAG_00036	492971	Ctrl_000000114549	1494	2118	r															GTGAATTCTGATGAGTTGCTTGGTTTGAATGGTAGTGAAGCTCGCTATAATCTTTTTGCTTATTGTGGAAATAATCCGGCTAATTCTATCGATTCGACAGGCACATATCCGGTAAATCAGGATGATGATCCGGTAACCCGAAAAGCTGCATCTACGATGCAGGAATGGAATTTTGTGCGAATGCGAGCAAAAGCAAATGCTAGTCTATCAAAATACAAAGGCAATAATGGAGAAGAGAGTAGAATAACTTCTACAGGGTCAGATCATATACAGATTACTAATTCGTATATGGTTTCCAGCAAAGAGGATAGAATGGTTATTTGTGAATATTTGTCTTATAGTGGCCTCATAGATTCATCTGCAACCCAATTAGCAGCAGAATGGAAAGTACATAACGATGTATATAATCTTCTAACTGCGGTTTCGAATGCTTACGGTGCTATGTATGTATCTTATCCTGGTTTGAATGGAAAGTTAGAATTAGTATACTCGGATCATTTCCATTTGGATTCCATTGAACAGAAAATTAATAGTACCAAATCTGTAGACTTTAATTCAGGAGGAGACCCTAGAGGTGCATATCAATTGGTGTTTAATATCTACGATTTTATGGGGTGGTATTGA
Ctrl_MAG_00036	505508	Ctrl_000000117551	1	1405	r															ATGAAATTGAAAAGCACTAACCTTGCCCGCGGTGTTTTCGCCTGGTTCTGCTTTTTGCTGTGCGCGTTTTCTATTATTGCGGGTTTGATATTTGCCATATACTACGGGCGAAGCATTTTTGACGAGGGTAGCTATTTTTTTACCGAGATCGGACAAGCACTTTCGGGTGATCTGCGCGAAACGGATACGTATAAAGAAAATGCTTCCGCGCTGTTTGAGCGATTGTATTACAGTACGCAAGGCGATACCGCCGCGAATTCAAATGCGGCTTCCGACGAAGATGCAGACGAAAATGCCGTAGCATCGAGCAGCTATCATTACTATGTTTCGCGTGACGAAACCGGCACAACGGTCTCCACGGTCTATGTGGAATCGATTTCTAAAGACGACCTCTATTCCGTAACAAGCTATGGCACAGACCCTGCCGGTAAAACGGTGACGAATGACTCAAACTGGGATGCGCAGACGCTGCCGGAGGGGTTCAATTACCTTTTTATCTGCGAAGAAGGTGTAGTCAGAATTTATCACAGCGATAAAGACGGTGCTTTAGACTGTGTTTTCAGCAGTGATACACCGGGTGCAGTTTATACAAATACGCTTTCGTATACACTGGAAGCATTGAGACAAAGTAGCGTTCAATCGCCTAAAATCAGTTTTGCGGTGCGCACAGAGCCGACCTCTTACTACTCCTCGAACGAAATTGTCAGCGCAGCGCAGTTGCAAATGAAAACCATATATTTTTATATGGGATTGATTATGGCAGCGGTGATTATGTTCGTTCTGGTGCTGCTGTTCTCCATTTTGTTCCTGCAGGACAGGAAGCTGTTTGAGCGCTACATTGCACACGGACTCAAATGGATTTGGATCGAAATCAAAGTCATAGCCGTATTTGTATGGGCTTTTGTTGTGCTCAATATCATTTCGTATGGGTTTGACCTTGCGGGCACAGCTGTTACCCTGTTCTCTGTGTTCTTTGTTTTCTATTTGCTCGGCATCGATATTTCTCACAACCGGCGGATTTATCGGCACAACATCATTCATTCCGTTTTGAAGCTTGTGCTTGGCAACCGCGAAGGAAAAAAATTCGAGCAGATTGTTTACCGCAAATACATGGCGACTGCCGGTATTTTGGTGGGGCTTTGCATCCTAGGTATTTTAGGATATGTTTTCTTTTACAGCCATTGGTTGATGGGTACGATTTGGTTTGTCGCGTTTTACGTCGGTCTGTTTTCCGCAGGTGTGGGTACGCTTGTATGGTTTGCGTGGGCACTGCGCGACGACCTGCGCGATTATGGCAAGCTGATGGAGCAGGTGGAGCAAATGTACAAGGGCGACCTTGACGCGATGAATCACCTGCCCGCTACTTCCCCGCTTTATGATTCCGCTATGCAGCTCAATATGATC
Ctrl_MAG_00036	524175	Ctrl_000000122205	238	466	r															GTGGATGCTGTTGCAAACGGCAGAAATTGTGTATCCCTCGGAGCGGGCAATTTCTGCGCAGCTCATGCAGAGAAAGTACCTTTTATAGATGCGCCGCTGCTGGGATGGGGTGAGCGTTCGGAACGCTTTTTGCAGCTTTTGACGGCGTTCCTTTTGCTCCTGCAGGTCTTCGGGCGCTGCTGTGTTGAGCAAAGCCCTTTCGTTTTCCGCAGTCAGGGCGTAATCTAA
Ctrl_MAG_00036	524176	Ctrl_000000122205	677	932	r															ATGACATTATCCCAGTTGACAATCATCGACAAACTGGAAGTTATCGCTTTCTGCCAATATAGCGACAAACTTTCTTCTTATATTGCAGATACTCATTTCCAAATGTGGCAAATAAAAAATCTTCTTCGACATGAATCAGCCGAGCAAAATGATATAACGAAAGAATTTGTTGAGGATTACATATCAAAGATTGAAACCATAGTCGATGCTATTCATTTATTGGCAAAGGAAAAAGATGAGCATCTTTTAAGATAA
Ctrl_MAG_00036	533433	Ctrl_000000124545	2081	2729	r									CRISPR-associated protein Cas5d	K19119					TTGATTCAGTTGGAAGTCTGGGGCCCGTATGCGTTATTCACACGCGGAGAGATGAAAGTCGAGCGTGTAAGCTACGATGTCCCCACCCCGTCCGCCGCGCGCGGTATAGTTGAAAGTCTGTATTATCACCCCGGAATACGCTGGCATATCCGCCGCATCTACGTTTTGAACCCCATCGAGTTCACCACCATTCGGCGCAACGAGGTAAAAAGCAAAATTCTCGGGAGCACCGCCATGCGCATCGCGCAGGGCAAGGAAGATGAGCCGTACCTCGTCACGACGAAACAAATCGTCCAGCGCGCCTCCATGGTGCTGACGAACGTCCACTATGTCATCGAAGCGGAGTTCGAGATGCTGCCGGAAAAAGCCGCACCCGGCGATAACCCCGGCAAGTTTCAGGACATCGTCACGCGCCGCATGAGAAAAGGCCAGTGCTTTTCCACCCCGTACTTCGGCTGCCGCGAGTTTCCCGCACACTTCAAGCAGTGGGAGGGTGGCCCGATCCCGACGATTGACGAGACGCGCGACCTCGGCTTTATGCTGTACGATTTCGATTATTCCGACCCACAAAATATCACGCCCCTGTATTTCCGTGCCAAAATGGAGCACGGTGTCATTCAGGTGGCCGGCTGCGAGGTGTTCAGATGA
Ctrl_MAG_00036	536449	Ctrl_000000125300	1	556	r															ATGAATGTGAGTGATAACTGGATCGTACAGAACCTAGAAAACGCACTCAAAACATGGAACGAAAAGCTGGCGGAGATTTGGCATCTCATTACGCAGTCGCCGGAGCAGTTCAAGGGCGGCACGATTTGGAATGTGATCGTCGGCATCCACGGTGCGGTGCAAGCCGTCGGTCTTGCGCTGCTCGTTTTGTTCTTTGTAGTGGGCGTGATGAAAACCTGCGGCTCTTTTGCGGAACTGAAGCGGCCGGAACACGCCCTCAAAGTGTTCATCCGTTTTGCCCTCGCCAAAGCCGCCGTCACATACGGCTTGGAGCTGATGATCGCCCTGTTCAACATTGTGCAGGGGCTGATCTCCACCATTATGAACGCCGCAGGCTTTGGGGCAGCGCAGGAAACCGTGCTGCCTGCCGAAATCGTGACCGCCGTGGAGAACTGCGGCTTTTTTGAAAGCATCCCATTGTGGGCAGTGACCTTGATCGGCGGGCTGTTCATCACGGTCTTGTCGTTTATCATGATCATGACCGTGTACGGCAGATTTTTCAAACTTTATCTCTAC
Ctrl_MAG_00036	536450	Ctrl_000000125300	623	968	r															ATGAAAAACACCAAAAAGACCGCAAACAAGCTGCCTGTGCCCGGCAAGGTCAGAAAAGGCTTTCGTTTCTACTGCGCCGCCGTGCTGTCGGTTGCCCTTGTGCTCGGCTGTTCCGTGACGGCCTTTGCCGCCAATGACCCGATCGCCGTCGTGAACAACCTGAGCGATTTCATTTTCGGTCTGATCCGTGCGGTCGGTCTGATCCTGCTCGGCTGGGGCATCGTGCAGGTGGGACTTTCGTTCCAGTCCCACGATCCCAGCCAGCGCAGCAACGGCTTTCTCACCCTTGCGGGCGGCATCGTCATCACCTTTGCCAAAGAGATTCTGAACCTGATCACGGGCTGA
Ctrl_MAG_00036	553345	Ctrl_000000129564	1	265	r															ATGAATGCTAAGATTGTAAAGATAAACAGCCTTACAATCAAAATATGTAAAGCTATATCGCTTGTCAGTACACTTGCGACAATTTGCATTCTGCTTTTGCTTTCGCCGATTCTGTTCGGACGGTGCGCATTTGCTGTAAAGCAAAATGGCTGTACAGGCTATCCCGTAAATTCGCTTGCATATTACGCATATATGCCTGCCGAAGATTATTTCCCGGGTGACTGCGCGGCGATTCAAACCAAACGCGGTCTATTGCTGCTGACG
Ctrl_MAG_00036	553355	Ctrl_000000129564	10801	11887	r															ATGACGGAAGAAAACAGAAATGCGCTGATGCAGCGCAACGACCGATTGATTCGGGACGTGATTCAAAAAGCAGAAAAAGAATGCAAAAGCGCCGTCGCGTTAATTGCAATGTACGGCTCGTTTTGTACGGGGCGATACTCGGAAACGTCCGACCTCGACCTGTTTGTTTTAATGCGGAACGAGGACGGCTATAAAGCCTGTGTAACCTTTATACTCGACGGCATCGGCATGGATTTTTACGGCGTGAAATGGGAATGGCTCGAAGAAGAAGCAAATTACACCACACCGTATCTTGCAAAGCTGATCGATTCAAAAATCGTCTATTGCCCGGAAAATGCGGACAGGGAACGGTTTGAGGCGCTGCGTGAAAAGGCGAAAAGCATCCTCACAGCGCCGTATGCGGAAGACGATCTGCACCGCGCGGAGGCGATGTTCGGCGAAGCGGAGCGCTTATTTGCGAAGCTGATGCGCGAAAGAACGTTCGCGCAAAGCCGCAAATATGCCGCGGGCCTGCTGAATTGCCTGTTTGGTACAATCTGTGTGCTGAATAAGCAAGTATTTAAATTAAGCGTGCGCGACCGCTTTACGGAGCTTGAGCAGATGCGGTTCGTGCCGCGAAATTTCAAGGCCGTAACGGAAGAAGTCATCCGCGCGGGCACGGTGAAAGCCCTGCGCACGGCGGCGGAAAAGCTGATGCGTGCTGCGGATGACTGCTTTGCAGAAGCGCGGGCGGTCTATGCTCCGAAAGCAGAGAAGAAAGAACCGACCCCGGACGACCTCAAGGGCACGCTGGAAGAGATGGTGAGCAATTGGCAGCACAAAGTACACCGTGCGGCGAAAGAGAAAGACGTGTTTTCCGCGTTTGACGCGACGGCGAATTTGCAGTATATTCTCGACGAGATCGGGGAGAACCTCGACATGCCCGCGTTTGACCTGCTCGAAAAGTTCGACGCGGAAGACCTGTCGGCGGCTGCGGCGCAGTTTGACGGCGCACTCAGCTTATATGCAAAGGAATACGAAAAAGCAGGGCTCAAACCGAATGTGTTTGACAGCGTAGAGGCGTTTGAAAAAATGTACCTCGGTTGA
Ctrl_MAG_00036	557973	Ctrl_000000130772	0	732	f															AGCAACGATTCGATGACCGTTTCGGGCGGCGGTATCACCGTAAAGTCCGGTGACGACGGCCTGCACGCAGATAACACCCTTACGATCGAGGACGGCACCGTCGTGGTGGAAGAGTCCTGCGAGGGCCTTGAAGCCATCGACCTCACCATCAATGGCGGTACGATCGATGTCACCGCAAGCGACGACGGTCTGAATGCCACGGGCAGCTCCGTTGACGGCGGCTTTGGCACCGCGGGTGCAGATACGATTACCGTCAACGGCGGCACGCTCACCGTAAACGCTTCCGGCGACGGGCTCGATTCCAACGGTGCGCTTACGATTAACGGCGGTACGGTGTACGTCAGCGGCCCCACCGGTGACGGTAACGGCACATTTGACTGCGACGGCGTGTTTACCATCAACGGCGGCGTTGTGCTCGGCACAGGCAGCTCCGGCATGCTGAAGACCCCCACAACGGATTCCAAACAGAACACGATCAGCGTCAGCTGCACCGGCAGCGCGGGTGACACCGTAGAAGTGAAGGGCGCGGACGGCAACACGCTCGTTTCCGCCGTGGCTCCGAAGAGCTTTACGAATGTCACGTTCAGCACGCCGGACATCACCGAGGGCGAAACGTATACAGTCTATGTAAACGGTACAGAAGCCGCGAGCGAGACCTGCTCCGGCGTTGTCCGCGGCGCTACGGGTATGGGCAGCTTTGGCGGCGGCCCCGGCAATTGCGTCAAAATATGA
Ctrl_MAG_00036	557974	Ctrl_000000130772	955	1177	f															TTGAGTGAACAGGAACTGATGCTGCGCGTAGCAGCGAAACACGGCGTAGACGGTGAAACGGTCCGCGAGGAGATTGGCAAAGCCCTTCGCACGGCGAAGAATTCTTCAAATGCCGCAGCCCGCGCGTTTTGGAGTGCCATCCCCGAAGATGCCAGCGACAAAGAGATCGTGCAGTGCATCGCCGCCCTCTTGTTGGGTAGCGCCGTGCAGGAGCAAAACTGA
Ctrl_MAG_00036	557980	Ctrl_000000130772	6207	6540	f															ATGCAGATAGGGGAAATGGCCGAAGCACTCGGCTGGAAGCTTTTGACCGAAAATACAGATACAACGCGCGAAGTAAAGGGCTGCTACTGCGGCGATCTTTTAAGCTGGGTCATGGGCAGAGCCAAAGCGGACGACGCGTGGCTTACCGTTATGGGCAACGTCAACGCCATCGCGGTCGCATCGCTTGCCGATACCGCAGGCATCGTCCTCGTGGAAGATGCCGTTTTGGATGCAGATGCCAAAGCGCGTGCCGAGCAGCAGGAAATCGCCGTGTACGGCACATCCCTGCCTGCCTTTGAAACCGCGCTCAAAATCGCTTCATTACTGGGGTGA
Ctrl_MAG_00036	558972	Ctrl_000000131067	944	1076	r															ATGCTGTTTAAACAAAAAATGTCGGAATTTTTAAATTTATTGACGGAGAGGTCGGAAATCTCCGATTCGATTGACAAGCAAAAAGCGAGATGCTATTATTACAATGCTATACCTATATACATTACAAAATGA
Ctrl_MAG_00036	558977	Ctrl_000000131067	6682	6790	f															ATGATGTATACCGACATGGTATACTATGTGCTTATTATAGTCCGTCTGCGTGGTTCTGTCAAAGAAAAAAGAGAGCTGCGCGTAAAAATGTGCAGCTCTCTCATTTAA
Ctrl_MAG_00036	558978	Ctrl_000000131067	6786	7524	r															ATGGCACGAGAGCGGTATCTGCTGGACGATACGGAAGACACCATTCATAAAAACGAAATCAAGCCGCAGACCGCGGCGGATAAACGCAAAAACTGGTGGGATTATCACAAGGTGCACGTCCTGCTCGTCGCGCTCGCCATAGCCGTCGTCGGCTATTTCATATATTCGGTCACATCCAAAACGGAACCCGATTATACCATCACCGTCATGACGCAGTATACCGTGCCGAGCGACCTGCAAACCGATATTCAGGAGCTTTTCGAGAAATATGCAGACGACCGCAACGGTGACGGCGAAACATATGTCGCCATGAATTTTTGCCGCTTTAATACAAGCGGCACCTCGGAGTTTGAAACATCAGAGCTGCAGGCCTCGTTCGTCAAGTTCGCGACCGATGCCTCTGCCGGTGACAGCATGATTTTCGCTTACGACGACGCAAGCTATAAATACCTCAATCAGGACGATTTAGAAGGCTTCTTTGGCCCCGTAGACGGCACCGATAACGACTATTACCTCTGGAAGGATATTCCGGCGCTGAACAACTTAGAGCTCAACCACTATAACGAGGAGGGCGCAACGAAAGAAAGCGTGCTTTCCGTCCTCGGTGAGCTCAAGGTCGCCGTCCGTACAGAAGACGGCGCCGCGTTCAAAAAGCAGGAAAAGATCGATTACCGCAGCGACAGCGTCAAGCTGTACGAGCGTCTTTTGAACGACGAACCCGCAAATACCGAAAATTAA
Ctrl_MAG_00036	558982	Ctrl_000000131067	11626	12037	r															ATGCGTACGCATATTTTGAATGCGACCGGCACGGACATCAGCCCTGCTACGATCATCATCTGTGTGGTGATTGCGGCTATTTGTATTTTTGCGGTCATCAGCTATCGCAAAAAATTGAAGAACGGCTGCTGCGGCGGTGGCGGCGATGAAGTGAAGCACGTCAAGCCGCAGGATATGAACGTGAACGACTACGACCACGTTTACCGCATGGATATCGAGGGCATGCACTGCAAAAACTGCGCCATGCGCATTGAAAACGCGTTCAACGAGCAGCCGGGCTGCATGGCAAAGGTCGACCTTGCCGGCAAATTCGTGCGCATCTACACAAAGAAGCCCGTCGAAGAAGTCGTTTTGAAGCAGACCGTCTGGCACGCCGGCTACGAGCCGAAAACCGTCACCGTCGAAAAATAA
Ctrl_MAG_00036	558991	Ctrl_000000131067	22333	22696	r															ATGTGCGCCCCGTCACGAACGCGCATGAAACATCCGCAGACCGTTACGGTCTACCCGGAAAAAAACGAAAACAAAGCAGCGTATCTGCTGTGGCGCTCCCTGCGCGCGGCCCTGCTTACGGCGGGCGCACTCATAGCGCTCATGGTTATCTGGAATGTTGATTTAAAGAGTCTTTTTGTCTTGCCGCTCGGCGGTGCCGTCACGGTGCTTCTGGGCTGCATCGCAGGGGATTATCTCGGTGCGAAAAAGCCCCTGCCGTCGGCTTTCGTCATTTTGCGGAAATTTCGACGAATTGATTGTGAAAATAGACGGTTTCGCAAAAAAAGTAGACAAATTTTTGATGATGTAGTATACTGGTGTTAA
Ctrl_MAG_00036	558992	Ctrl_000000131067	22746	23007	r															ATGTATAGCACACTCGTCTATCTTCAAACCATGAAATCCTACACGCCGCAGTATACGCGTATGGTCGATTGGTGGAAGAACGAAACAAGCGAGAACATGGCGGTGCATCGCCTCTCTGTACCGCAGTATGTGCAGGCCATTGATCTCGATTGGAGCGAGAAGCTTGAGGCAGATTACCTCGAAGTGCCGGATACCGTCTTTGCCGGAATCGCAGCTCGACCGTTTCATGATCTGCCTTTCCATCGGCTACCCGAGCCTTGA
Ctrl_MAG_00036	558993	Ctrl_000000131067	22999	23260	r															ATGGAAAAGGAATATCACCTTGTCAGCGCCATTTCGAGCATCTACCTGTCAAACCTGCTCATTCACCCGCAGGACGATACATGGGAGCCCGTTGTGCAGAGTGAGCGCATGAAAGCAATCACAAACGGTGTTTTAAGCGCAAAAGCCATGCTGGAAAAGTTTAACACCGAGTGCGTAGCCGAGGCGTACCGGGAGGAATTCCGTGCGTTTACGGACCTCGATACCGCTCAGCAGCGCTTAGAGGGCAAGGCTTATGTATAG
Ctrl_MAG_00036	558994	Ctrl_000000131067	23853	24225	r															ATGATGCCGAAGTTCAAGGGAAAAACAAAACCGAAGCTCCATAAGCCGAGCATGGAAACGGTCATGCGGTGGATGGTCACGCTTCTTCTCGGCTTTGTTGTGCTGCTGCCGGTATTTGCAGGCGTAACACAGTATGAACAGAACAGGGCGAAAGCGGATGTTGAGAACGTACTCGCTTTTATGCAGACGAGCTGCCGCAAGTACGACAACTACCGCTTGGCCAATACCACCGAAGCGCTGCAAGAGGTTTTGACCAAAGTCAAAACACTGACGGCGTACCGTTACGAAGAGGAAGATGCGCTTTTAAACGAAAAACCGTTTACAGCGCTATGCGAAATTTCAGTATTTGACCGGCATTTTTGTTTTGGATGA
Ctrl_MAG_00036	564970	Ctrl_000000132685	1	94	r															ATGTCCAGCAAGTCTGGCATAACTGGAACGAGCCCGAGGAAGAAGACGAAGATTGATGCTGAAAACCTCTCTGGGCTTACCGGGGAGGTTTTT
Ctrl_MAG_00036	577056	Ctrl_000000135765	615	750	r															ATGAGGTGGCTTTTCGTGCCCGTGCGCGACGACAAGGGTAAGGTCATCGGCTGCTTCGAGCGCCACGAAATGCACTGGGATTTCAGCGACCCCGGTAAGTCTGTTGCGGTGCCGAAGCCGGAAGCAGGATATTAA
Ctrl_MAG_00036	577057	Ctrl_000000135765	805	1966	r															ATGAACGAAAAAGAAATCTCGGAAATTCGCCGCCGATTCAGGGCGGATAAAAGCAATATCACCCATGTGCGCGGGTGCTACGTCAACGAAAAGCAGGAAATCGTCTCGCAATTCGACCAGCCGCTCTCCCTGCTGCCGCAGGAGGAATGCGAAAATATGCTTTCCGTGCTGCGCCGTACGCTTTCCGGCACGCTCGGCAAAAATCTCATCGAAATGTCGTTTACGACTGCGCAGGTCATTGACAGCGATGAGCACCGGCTGCTGATGGCGCTGCGCGACTCAAAGCTTACCGATGAAGAAGCCGTACAGATGTTTTTTGAGAAGGTCATCGCATCATACAGACCCGAGGGCACGTATCTCATTTTGCTCGCGAACGATACATACGACGTGCCGTACCGCGCAAAGGACGGCGAAACGCTGGAGGACGCCTCGGAGAATATCTATAATTACGTTCTGTGTACCGTCTGCCCCGTGAAGCAGACAAAGCCCGTTTTGGGGTACGACGTGCCGGAAAATACGTTCCATAACCGCGACATCGATTGGCTTGTTTCCGCGCCGCAGCTGGGCTTTTTGTTCCCGTCGTTCACCGACCGCAGCGCCGATATTTACAGCGCCATGTACTACTGCCGCAGCGCTTCGGAAAGCTACGATGAATTTATAGACGCGGTGTTCAACCGCGAAGCGCCCATGCCCGCAGAGGAGCAGAAAACGACGTTTGGCACGATTTTGGGCGATGCCTTAAATGACGCGTGCAGTTTAGACGTCGTACAGACCGTGCACAGCCGCCTTTGCGGGATGATTGAGGAGCACAAGGCGAGCAAGGACCCGGAGCCGCTGACCATTACGGGACGCACGATGAAAACGATGCTGACCGCTTGCGGCGTGCCGGGCGAGAAAGCCGAAAAGTTTGAGAAAGCCTGCGCGGAGCAGTTCGGCGCGGACGCGGCACTCAGCCCGCGCAACCTTGTGGAGACGAAGAAATTCGAGATCGAAACGCCGGAGGTGCAAATTCGCGTCGACCCCGAGTACAGCGAGTGGATCGAGACGCGCTACATTGACGGTGCACCGTACATCCTCATTCCCGCCGGCGCGGGCGTGCAGGTGAACGGCGTGCCGATCGCCATCACTCGCCCGGACGTGGAGTATGAAGAGGAAGAATGA
Ctrl_MAG_00036	577059	Ctrl_000000135765	3338	3536	f															ATGAAAGTCAATATCGGTACATATTCTTTCGGCGGCATCGCGAGCTATCTCGGCCTCGGGCCCACGCTGCTTGACAACAGCGCAAAGTGCTACTCGCAGCTCGACTGCGGCTGGGCACAGAACGGCGGCTGCTATCCGCCTTCGTTCATACACACGAAAAAAGGACTTCTTTTCGGAAGTCCTTTTTGCTGTCTTTAA
Ctrl_MAG_00036	577084	Ctrl_000000135765	33158	33380	r															ATGAAGCTCATTTCACCCGAGCAGATTACGGAAGCGCAGTATAAAGCGTATCTTGCGGATTGGGGTGCAGAGCGCATCGTGCCGAGCGAGCGCCGCAAGGGCTACGCCAAAATGCAGCTTGCGCTCGCGTTGCCTATCGCACATGCCGTGGGTTTGCAGAAGGCGCTCATCACCTGCGCAGACGATTTGAAAGAAAGAAGTGAAAAACATGACAAATTTTAG
Ctrl_MAG_00036	577086	Ctrl_000000135765	34898	35018	r															ATGAGCGGTATCATCGATACAAGGGAAGACGACGTTTTGGCGTGCCTCGCGGATAAATTCGAGATCATCGACCGCAAAGAGGAAAAAGGCTGGGTCGCCTTGGCTGCAAAGCTGAAGTAA
Ctrl_MAG_00036	581786	Ctrl_000000136960	2	155	r															ATGGCAAAAGTATTTTTGATCTGCGGCAAAATCTGCAGCGGCAAAGGCTTTTACACCCGGCAGCTCAAGGAAAGAGAACACGCTGTGGTGCTCTCCTGCGATGAGATTGAAAACGACCTCTTCCACCATGACCTCGGCGACCGCCGCGATGCG
Ctrl_MAG_00036	587010	Ctrl_000000138340	0	972	r															ATGAAAAAACGAATATTCAGTGTTGCGTTGGCAATTTGCTTAGTATTGAGCTTGATGCCGATGTCTGTATTTGCAGACTCCGCAGAGGTCATTCGGATCGATGTCGGTGGAGCAAATGTGGATAATGAGAATTATCAGATTGACGACAACCAGATCATTCTGCGCAAACGCGATGTAACTTACGAGTTGACAGGTACGACGGATAAGAACATAAGTCTATGGGGCAGCAACGACGCTGCGGACATCAACCAAGCGTTCTATATTCGTGCGAACGGCGTGGCGGTGAACGGCGGTATCATTGTACAGAACAGCCCGGTAAAAATGGTACTGGAGCTTGCGGGCGAAAATACGATTAGTAAGCTTTCTGCCAACGATCTGACCATTAAGGGTGCAGGCACGCTGTATGCAACATCTTTGAGTGTGACGCAGGCGACCTCGTACATGCCGAGCGCACTGCACATTACGGACGCAACCGTCGTGGTGAATACTTCGACTTCGGCGGGCGATTCCTGTGAGTGGAACGGTCCGTGCGTACTGGATGGCTCCGCATCGGTGAAGTTCATCTCGAATAACGATTATGCAGCGCTGAAGGTCGGTGTAAAAAGCGGCGATGATACACATTCTTTAACTTTAAAAGATAATGCAAAGCTGTATTGTTTGCAGGCAGACGCATCGAATCCTGCGGCTTATTCGGTGAGTGGTTTGGAGTTACACAGTAGTGCGGTGCTTCACTTACAGGACAGCAGCTATCTGGAGGCAGAGGGTAGAGACGCTACGGGTTCCTATCAGGGATGTGGGATCATTTCCCAAAAAGACATCATCGTAGAAGATTCTGCGATGATCAAAGCGACGGGCTACGACGCTGCAATCAGCACAGGGGGCAGCGTGAAAGTAAGCGGCGGCACATTGGAAGTGAGGAGCGAGCACAGCAACGGTATCTATGCCGATGTAGGCTGTCTCTTATACACATCT
Ctrl_MAG_00036	587017	Ctrl_000000138340	7287	7389	r															ATGCCGAACATTGCATGGAACGCGAAGGAATATCAGCAGAATTTTTCGTTTGTGCCGTCTTACGGCGAAGCGGTGACAGAGCTTATCACGAAGCCGCAGTGA
Ctrl_MAG_00036	587020	Ctrl_000000138340	8770	8935	r															ATGAACGAAACAGATTACAACGCTCGACTTTACGAGAAAATGAAAGCCGAGCAGGACAAATACCGGGACCGGCTACTGCATCCCTACGAATTGATGACTACCATTTGTACGTCGGGAATTGCTGCTATCTTATATGTGAGTTTGCTGAAAAATGCAAATTTATAA
Ctrl_MAG_00036	587597	Ctrl_000000138514	2	707	f															GTAAAGCGCGGCAAGCATGTCACCTTCATGCGGGACAGTCAGCCGCAGAATATCCGGCTCCGGTCGCTGGGCGAGGGTTATTCGGAAGAAGAGCTGCGGGCTGTGATTCTCGGCACACGGGTGCATACGCCGCGCAGAAAAAAGAGGTATCCTTCCAAGGTGTCGAGACCGACGCTGATTTCACAGATTGAGGCCAAAATCGGCAACGGCAAAGGCGCTGCCTACGACCAGAAGCTGAAAGTCGTGAAGCTGAAAACCATGGCCGAAACGCTGCTGTTCATCCAGAAGCATGACTTTGCAGATTTCGATGCGCTATCCGATTACGCGGATGCCGCAAGCGGCAGGACGAAGGAGCTGACGGCGAAAATAAAGGCAGCGGAGAGCTGTATGGCGGAGATCGCCGTACTGAAAACGCACATCATCAATTACGCTAAGACCAGAGATATCTACGCCTCCTATCGCAAGGCCGGGTATTCCAAGAAATACTACGATGCGCATGAGAGTGACATCCTCATCCACAAGGCAGCGAAGAAAGCGTTTGACGAATTAGCGCTGAAAAAGCTGCCCACCGTAAAGAGCCTGCAAGCGGAATATTCCGATCTGCTCGTGCAGAAGAAGCTCGATTATGCAGAGCTTTCCAAGGCGCGTGACGAAGCGAAGCGGCTCCATATAATTTTCTGTGCCGGTCAAAACATAAGCGGCTGA
Ctrl_MAG_00036	587598	Ctrl_000000138514	548	908	r															ATGGCAAAAGGCGGAAATATTTTCAAACGCAAGGACGGCAGATGGGAAGTACGCTATATCAAAGGCTATACCAGTACCGCTGACAATCCCGGTTCACGGACGAGAATTGTGATCGGTACACCCAAAAGCGATACTTCCATCAGGACGATTCCCATAACAGACTACACGGCTGAGCTTTGCGGGAAGATGAATCTCCACAGTTCAGCCGCTTATGTTTTGACCGGCACAGAAAATTATATGGAGCCGCTTCGCTTCGTCACGCGCCTTGGAAAGCTCTGCATAATCGAGCTTCTTCTGCACGAGCAGATCGGAATATTCCGCTTGCAGGCTCTTTACGGTGGGCAGCTTTTTCAGCGCTAA
Ctrl_MAG_00036	587599	Ctrl_000000138514	1295	1910	f															TTGGAAGTACAAGAGATGCGGCAGGTCTTCATAGACAGCGCAGTTCGCGTCGTAGCGCGGGATGGCCTGGAGAAAACCACTACCAAAGCCATTGCATCCGAAGCGAAGCTGAACGAGGCATATATTTATAAGTGTTTCTCCGGCAAAGATGACCTGCTCAGCGCGGCACTTCACATGGAAGATGTGAACTTTGTCAACCTTCTGCAAAAGACGCTTCCTATCATGCATATGCCGGGGCTCTCCTGGAAAGAGCGGGCGTATATCCTCTGGAAAAAGAGCTGGGAGTTTGTCTTGAGTAAGCCAACCGATTGTATCTTCTACATTAGGTACTATTATTCCGCAAGCTGCCGCGCACATGCATATGAAACACATCTTGCGTGTTTCCAGCCGCTGATCGAAAAAGCAAGCAAGTCGTTCAAGCCCGGCACATACATGGACATGCTCGTTCATCAGGTCTTCTCCACAATACTGTTCTTTGCCTCCAGAGTTATGAACGGCGAGATGGAAAACAGCGAGGAAACGACCACATGGGCTTTTGAACAGATTTATAGCTTTGTCGTGCCGAACGTCAGAGCTGAAGTTTTAGAAGAAGAGGATAAGAAAGAAGCTTTATGA
Ctrl_MAG_00036	587600	Ctrl_000000138514	1906	1999	f															ATGAATAACTCGCTCAAGAAAATCTGGAATGTGATCAGCAGCATCCTGGTCGCGCTGGTGGTGCTTCTGGCGCTCCTGCTGGTTGGCGCGAGG
Ctrl_MAG_00036	595387	Ctrl_000000140522	1589	2096	r															ATGACTTTCAAAAAGCATTTCAAAGTTCTCCTGCCGCTCCTGATCTTAGTCGCGCAAGCCGTAAGCGGCGTTTTCGGCTTTATTCTTTTTGGGTGGCTTTCAACTGCTCTTGACCGTATAGGCGGTGAGAATAGCGGTTTAGAGGAGTTCTTTGCTTACGTGTCAGCGTTTATTGTACTTACCATGACGACAAGCGTAACCCCTTTCATCAACCTCGAACTTGAAAAAGGCGGTTACATACAAAAAATCTGGAATACAGCAGAAGTACTGGTCGTACAGAGCGTCTGCTCGGCTTTCTTTGTGTGGCAGCACTGCAAAGTGTATTTCAGACCGCTGGATGCCAGTTGGCTCGGCGATGCGTTGGTCACACTGATTCCCATGATTATCGGTCTCTCCAACGTCCTAGCCATGCTCATCCAAATCGCCATCTACGCCATCTTAAACCACCGTAAAAACCGCCGCGCCGCGCTTACTCAACCGCAGCCGACACCGCCCATCGAACCGTAA
Ctrl_MAG_00036	595388	Ctrl_000000140522	2100	2487	r															ATGCACCCAATAGCTTTTTTTGATAAAAAAGTTGTGCAGAAATTGGAGCAAACGAGTTCCAAAGTGCGCGCCGTGGTCTTGCTTATTTGCTTCGCCATAGGTATCGCGCTCATGGGCATCATGCGCACGCAGATGCAAGCTCCGCACAATGCAGGGGATATCCCAAAAACCGTGCCGCTCATCGCCCTGTTCATGATCCCCCTCGGCTTCGCGGTCTGGAACATCCTCATCAGCTTTCTGCCGCGGGAAAGAACCGGTGGCGACCGTTTCTCGCGCGGCGGTCTCTCCGCCCCGCGACCTGTCCCCAAAGCCAAGCTCTCCTTCGCCGTTTTCCTCCTGTGTGTCTCCTTGTTCATCGTAACTCTCATACAACTGATTGCGGGGTGA
Ctrl_MAG_00036	601064	Ctrl_000000141998	27	1026	f															ATGAAAACAAAACGACTCACAAAGCTCGGCGCGGTGCTCTCCGCCGCACTGGTTTTACTCTCCGGCATCCTGTCGGTTTCGGCGGCTTCTGTTCCGCAAGCCGTGATCGACACCGGCAGAAAAGCATCTGTATCGCTTTATAAATACGATTTCACCTCCGCGCACGCAGACGGTGTTCTGGGAGACAACACGTATATTTCAACCGGTTATGCCGATGAGAACGTGGAAAACGCCCTGATGCCGTATGCCATCGAAGGCGTTGTATTCAGCTACGCCAAAATCGCCGATCTTGCGGTACATGCCGAAACAAAGGACAGCGAACATCAAAATATGCTGCTGTATAAATTGCCGGGCGGCGACAAAACCACCGCGCTTATGAATTGCCTTGATCTCACTTCCGAAGACGTCTACAAAACCGACCGCGGCGACCTGTATTTCACTTCGGATACCTTGATTGATGCGCTTTCCGATCATCTGAACACAGCGGAAAGCCAAACAAAAAACGCACTGGAAGCTTTTATCCGCCAAAACGGCACTTCTATGCCGGAAACGGACGGCACAGGACACACCTCGGCCGCGGAACTCGAACAGGGATTATACCTGTTTGTGGAAACGCAGGTTCCCGAAACGGTTTCCAACACCACCGCACCGTTCCTGCTTTCACTGCCCATGACGAGCATCGACGGTATGAACTGGAACTACGACGTTACCGTTTACCCCAAAAACGAGCGCACCGCACCGACACTTGAAAAGACGCTGCGCGAGTCCAAAGCCGATACCGGCAAAAACGACGGCACAAATTCGATCACAGACGGCTATGCGCACACCGCCACCGGCTCCATCGGTGACGTGATCGAATACCAGATTCTCTCCACGCTGCCGTCGATCACGTCCCGCGCCACCTCTTTCTCCGAATATACGTACACGGACACACTGAGCGCCGGGCTTTCGTACCGCAAAAATGACGTTCGCGTCGAATGGTTCAGCGACAGATCCTGC
Ctrl_MAG_00036	616288	Ctrl_000000145884	49	187	r															ATGGTTAAAAGTTTCGCCCGCCTTTTCAAAGGCGGCGGGTTCTTAGGGCAGCGTCCTAAGTCGCCATTCGCAAATGGCGAAATCTTTTTGCATTCAAAAAATCAGGACGGGAACTTTAACAGTCCGGTGGACTGTTAA
Ctrl_MAG_00036	616291	Ctrl_000000145884	2392	3748	f															ATGACAAATCAAAGAAAAAGCATGCGCTTTATAGGCTGTCTGCTGGCAGTTTTCATGCTGGCAGTTGTTTTTTGTCTGCCGGCTTTGGCGGACAGCGCATCATCAAACACATACACGATCCCGGACACGAACATGACCGTCACAATCCCTGAGGGCGCGACGGTGCTTTCCGTCGATACCCCGGCGGGCGACGCCGCGTGGAGCAAGGCAGGCATTTTGGACGCGAGCGAGAAGATCGAGGAAATGCAGAAAAACGGGACCACGGCGGAGATTATTGCGGCAAACGGCGATACCATAGCCGTAGCGGCGAAGTCTTCCGATTACGCGAACTCCGTTTTTAACCTCAATAATCTGGATGAAAAGGGCAAGAAGGATTTTTTGAAATACATGGAGCCGTCTTCCATGGACGGCAGCACGACCGGCACCATCACGTGGTACGACCACGCACAGATTCCGTTCTTTATGATCGACATCTGTGCGGAGAATATCAAGGAGGAGGGACCCGTGTACGAGCGCCTCTATGGTACGCTGTACGACGGCAAGATTGTTTCGTTTGACCTCTTCGGCGATACGAAACAAATCTCGGAGGAGACGGACGCATTCATGCGCGCCGTGGTCGATTCCGCCGTCATCTCTGCCTTTGCGGAAGCACCTACGATTGAAAACGGTTTGAGCAGACAGAGTGCTGTGACGCTCGGCGCAGTGGGTGTGCTCATTGTGCTGCTCATCGTTTACTTTGTGACAACGCACAGCCGCAACAAGCGTGAAAAGCAGCTTAGAAAAGAGACGGCGGACCGCCTTGCGGAATACCGCCGCTCGAAGCAGGACGACGAATCCGTCGGTACGGGCGCGTTGCGTTTTGTAAACGAGACCGATCACGACGACGCGGCAATCAAGACGTTCGCGAACTATCAGGCGTATCACTTGCAAATTTTCATGCCGGTGTTCACCGTGATTTTAAGCGTCATCGCGCTGTACGTCGTGTGGCAGCTCGGCAATTTCGACAGCAACTGGTGGGTCATGCTACTGCTTATCGGCTTTGCGATTTACAGCCTTTATAAGCTTGCGACGGCTTCCACCAACACGGCAAAGGTGCTTATGCGCTCCTACGGTAAGCTGCGTAACCGCCGCGCCGCGTACTATTTCTACGATGGCGACTTCCGCATCACGGGTTTACAGGCTTCTAACCTGCACCCGTATTTCCAGATCAGCCGCATGTATGAGACGAATGAATATTTCTATATGTACTTCGGCGAGGGCAATACGTACTTTATCCGCAAGGACGGCTTTAAGCAGGGAGACGCCGATGCGTTCCGCACCTTTATGAAGGAAAAGCTCGGCAAGCGCTTTAAGTAA
Ctrl_MAG_00036	616294	Ctrl_000000145884	5762	5966	f															ATGGCAAACTACAAAACCTGCCGTACCTGCGGCGCACCGCTCCACGATGACGACATCGCCATTTACCGCAAGCTCGTCTACCGCGGCGCGGAGGACTTTTTGTGCATACAGTGCCTTGCGGATTATTTCAAGTGCCCGAAAGAGGAAATTGAAAAGCGCATCCGCTATTACCGCGAAAGCGGCGTGTGCACGCTGTTCCGCTGA
Ctrl_MAG_00036	616296	Ctrl_000000145884	6941	7100	f															GTGCGCGCGGCGCTGACCGAAGCCAAAAACGCGGGCAAAGGCATCGAGCTCGACGTCGATTCCGAAAACCTGCCCGCCTTAAATTTATACCGCTCTTTCGGCTTTGCGCCGACCTTTGAAGTGGAATACTGGCGTGTGTCCGTGCACGATTGCCTGTAA
Ctrl_MAG_00036	616298	Ctrl_000000145884	9737	10391	r															ATGCGCGTGTTTCGTGTGCTTTGGCCACTCATCTCATTGCCGATGATGCTCTCGTTCTGTTACATCTATAATGCCACGCGCTCGTTCGGCAGCACGATGTGGCGCTCAGCCGCAAAGTGCGGCGCAACGTTCGTAGCGGTCATCACGGCGGTGCTCGGCATCGTGTTGTTTAATCGCCCGGCGAACGCGTGGCTGCTCGCTTTGGCGCTTTTATTCTGCTGCATCGCGGATTTTGTCATCGAGCGCGATTTTCGCTTCGGCGTGATCTTGTTCGGACTCGCGCACCTTGTGCTTATCGGGTATATTGCACAGCTCGGCGGGTTTCGGTGGGGCACGGTCGTTGCGGCTTTGATTATTTACGGCATCATTGCGCTGATTTTCCGGCAATATCTGCATTCGCTTGGCTCTATGTTGCTCCCGATGGTGCTGTATCCGCTCGTGCTTTCGTTCATGACAGCTATGGCGGGCACGTTGCCGTTTGCTGTCTCGACGCAGTGGATACTGTTCGCGTTGGGTGCAGCGGCGTTCTGCATTTCGGACTTGTTCGTTGCGCGGGATTTCATCTGCGGCATTACGGGCACACAGAAAAACGGTGCGCTGATCCTATATTACCTCGCCGTGTACGCGATGGCGTCGATGCAGCTTTATTTGTAA
Ctrl_MAG_00036	616299	Ctrl_000000145884	10508	10898	r															ATGATGCTCAATGAAACCTATACAAAAAATATACAGCCGAGGGACCCGGAAAGAATTCGTTCCGATATCGAGACCCCCTGCGCAACGGTTTATAACCAGGGCGTAACACCGGTTTTGTATGATAACGCTGTGCAGGCTTCCTCCAGACCCGGCCGCGCCGTGGAATATCTGCCGGAAAACACCATTGCGCTTTCCGTTTCCGAGTGCGTGATGATGTTCCTCATCCAGCTCGTTCCGGTTTTGGGACTTATTATGGCTGCCGTTTGGAGCTTCTCCCCGAACTCCGGCATCAATAAACGCACCATTTCCCGTGCTTTGCTCATCGTGCAGTGCATCGTGCTTGCCGTTGTGTGCGTCTTCTGGTGCATCAGCTACGGCTTTCATGGGTAA
Ctrl_MAG_00036	616304	Ctrl_000000145884	16561	16756	f															ATGATTTTAGACATCGACCTGAAGATCGATGTCTTTTTTGTGTCCGCTAAAAAACGAAACGGATTTCCCGGTCATGTAAGAAGAGATATAACCGGCCTTGCTCACAGATCCGAGAATTTGCGAACGGAAAAGAGGCTTTACCGTTATCGGAAAAACGAGGGAAAGTCATATATCTGCTTTGATGATTATAAATAA
Ctrl_MAG_00036	616308	Ctrl_000000145884	20679	20811	f															ATGGTTTTTGAAGATGAAGATGTGTCCGGCGTTTTTCATATCTATTATGATGCACACAGCAAGGGCGCAAGTGCGTGGATGTACCTGATTGTCGGACATGCGATGATCGTTTATACAAATGATCGTATTTAA
Ctrl_MAG_00036	616325	Ctrl_000000145884	36979	37387	r															ATGGAAGCGTATTATGTTATGACCTACGGCGTAAAAAGCAGGTCTTTACCCCTTTTGCCGCCGCTCTTTGAAAATAATGAAATAGGAGGTGATTTTTTGGCAAAAGAAGCTCTGGACGCCGTAAAGGATGCGGAGCAGAAGGCCGCCGGCATTCTGGACACGGCCGCTGCACGCTGCGCCGCCATTCGGCAGGACGCCGCACAAAAGGCGGACAAGCTGAAGACGGAGCGCATGCAGAAAGCAAAAGCGGACCTTGCAGCCGCAAAACAAAGCGCAGAGACGGCCGCTGCGGCCGAACAACGCACAGCGCAGCAGGAAACTGCCGCACTGGCGGAGGATATCCGCAAAAAAGCGCAGCAAAACAGCGCGAACGTAATCCGCGCTATCCGCGAGGCCATCACCGGCTGA
Ctrl_MAG_00036	616326	Ctrl_000000145884	37625	38090	f															ATGGATAACGGGCCGGTGCGGCCCGCGAACTTACAGGAGGCAGTCAAAATGAAAGCAAAGTCCCTTCACTTTTCCAAGAGCGGCAACGTACAGCCGATCGCATCCGAAATCGGCAGAGTTATGCAGTGCGTATGTGACCAGATCCCCCCGGCATACCCGTGCGAGGGCGAGAAGGTCGTTTTTATCGGCGTTGAAATGAACGGTAAGCTCCCGGGCGCAGTCGATCACTTCTGCAAGGATCTCAATCCCACCAGAGCAAAGGGTGTCGCATTCTATGTTCTGAACAGCAACGGTAACACGGACGGTCTTTCTTCCATCATCGATACGATGAAGAAGAACGGCGTCGAGACCTACGGTGAGCCTCTGGGCATCGCTGTCAAGGGCGGCCTCTTCAAGAAGGGCATGCCGACCGACGCAGACACCAAGAAGGTTCTCGAGTGGGCAGACAAGATTGCAAAGATGTAA
Ctrl_MAG_00036	616329	Ctrl_000000145884	41028	42207	r															ATGAAAAGAATCGCAAAGATTACCGTGGCGCTGCTTTTGGCCGTTGCCATGTGCTTCAGCCTTGCGGGCTGCTACGATGAGGATCTGAACTGGTCCGCAAAGTACGACGACACCGAGCTGCCTGCCGGCGCATACATTTACTACCTCTCCATTGCGTACAATGAAGCGGCTTCCAAGGTCTCTACCGAAGACGAGGTCTTGAAGTCCGAAATCGACGGCACGCCGGCCGAGACGTGGATCAAAAACCGCGCGGACGAGTATGTGAACCAGTATTTCTATATTCAGAACGAAATGAAGCGTCTGGGCCTTGAAATGACCGACGAGGATTACAGCACATGCCTCCAGACCACCGAGAGCTACTGGAACTACTTCGGCACGAGCTTTGAAAAGTTCGGCATCGCAAAAACCTCCTTTGACATTGCGTATTCCCAGTATAACAGAATGTACCTCAAGGTCTTCAACGCGCTGTACGGCGAAGGCGGCGAAAACGAAGTGCCGGAAAGCGAGCTGCGCCAGCACATTGAGGACGATTACTACGACTACGAGTATTTCTCTGCGCCGCTGACGAAGACGGATGATGACAATAAATCTGTTGACCTGACCGACGAGGAAAAGGCCGACCTCAAGGAGACGCTGGAAAAATACAAGACGAAGATCGAATCCGGCGCAATGACCGTAAACGACGCTGCAACGGACTATGCGCTCAAAGTACAGCAGGACTCCACCTACCAGACCGGCATCAAGGACGAAAACGGTATGCAGTCAAGCTACATGCCGGACGCGTTCATCTCTGCGATTAAGGAGATGAACGAAGGCGACGTGGAGGTCGTGGAATCGACAAAGTACATGATCGTTCTGCACCGTCTGCCGATCAAGGACGACGAAGACACGCTGCTGGAGAGCAGTGACAACCGCTCGCAGCTTTTGCTTGAGCTGAAGAACGCCGAATACGCCGATGCTGTCAGCGCGGCTGCACAGAGCTTTGAGGGCGTGGAATGGAACCAGAAGGTACTGAACCGCTACAAGCCCGCTATGTTTGCGGATACCACGAAGAACGGCACGTCTTCCGTCGCTTCTGAAAGCAGCGACGAAAGCGCTTCTTCCGAGGAGAGCAGTGCGGAATCTTCCGAAACTTCTTCCGAGACGAGTGAGACTTCTTCTGAATCTTCCGCTGAGTAA
Ctrl_MAG_00036	620285	Ctrl_000000146952	0	1077	f															GTCAACCCGGACGGAAGTATCTCTCCGGTCAATGGGACAGGAAATTGGTTGCAGCTTGCTTTGCTGGCTGCGGTCGCGATTCTTGGTGTTCTAATCACATTCCTGGGAGGAAGAAAAATGAAGGAAACAAAAAAACTAAAATTTCCGATCGCATCTATTTTTGCGGTGATCCTGGCCTTTGGTCTCCTGACCAATTTATATCGGCTGCGGGTCAGAAGCGGTTGGATGGACAGTCAAATCGGCTACCGCATGGTGGTGGAGTTTGGCAGCACCTACTCTGTTCTCCATATCCTCTACCAAGTCCTGCTGATCGGCAGCATGATCCTGCTGGCGGTTCTGCTGTTCATGCGGAAGCGGAACAGCCTTCTGGCAGGCGCGCTGGCAATCCAAGCACTTTTGCCCGCTTTTACGCTTACGAGTTTTCTTCTGAACTGCGGCTCCCGGGGCTTTTTTGATGTGTATGAGTATGAGCTTCATTTTGGCCCGATGATGTGGGCAATTGGCATCTGCGGCTGTTATGTGCTGGAAATTCTATGCTATCTGCTCCTTACCCTCATGACGATCACGCCGTGCGCCGGGGACGGTGAGCACAAGCGTGGGCTGCACAGGCTGTGGTTCCTGCCTGGCATACTCGGCATCTTTATCGCCTTTGCGCATCTTGTGGGAAACATCTATTTTATGCGCAGCGACTTATACTGTTTGTCTGTCCTGTTCCTGATTCCTATGGCGTTCCTTCTGGGCTGGTGGCTGACGCATCCGTATAAAAAGGAAAGACCTGTCTATCAAATGCCCGTTACGCGGCCTTATGGACAGCCGGTCTATCAGAGCGTTGGTACTTTTGATGCTGCTCAGAAAGTAAACTGCTCTGGCTGCGGCCGGGAACTGCTGCCGGACGAGATGTTTTGCGCAGGCTGCGGTACCAGACGCCCGGAACCGTCTCGGGCCGAACCGGATACTGCAAATCAAAAGGTTTTCTGCTCCGGCTGCGGCAGGGAGCTTCCGCCGGATGAGGATTTCTGCTGCGTTTGCGGTACGCGCAGGCCAAACCTGTTGCAGGATGAAACCATTGATTTATAA
Ctrl_MAG_00036	620286	Ctrl_000000146952	1113	1692	f															ATGAAAATGAAAAAGTTTATATCATTGCTTGTCATACTGTGCGTTGCGACCGCAATGCTGACTGCCTGCGGAAAATTTTCAGAGGAAAGAACGCGATCGGTCAGTTTTCCCAAAACCGCACATGCAACCTATCAAGGGACAGAAACCATTACGAACTATTCACATGACAGAGTCATCGTTCATGATGACGGCTATATTGAGGTCCGTGGAACCATGGAAACTGATGGTGAGGAATCCAGCGTGCAATGGCTCTATGCGCCGGATGGAATGCCCATAGGTAGCCGCGAGGGAGATACGAATTATGTGTTTCTGTTCGACAATTATTTTGACTTTGTTCCGGGGGAAGACGGCGTCTTAAAGGTGGACGGAAATACGGTCTATTATGAAGACTATTATGAGGTCTATGACGTAGAAAACGGTATTATCCGGGAAATTAACGGTTTTAGCAATGATGGTCAGCCCGGGAGCCATTTCAAGATGAATGAATTTGGTCAGCTATTGGAAATGGCATTTTACGCTTCAAACGGTGAAGACTATAAAGTTGAGCGTACATATGAAGAGATTCCCGTCGAATCATGA
Ctrl_MAG_00036	620287	Ctrl_000000146952	1725	1836	f															ATGAACGACACAAAATACAGTCCTGCTGCTGCCGAGACGGAAGAGTTGATGGACGGCAGCCTTCACTCTGTGGTGAGCTACATCGTCCAGCTTGTAAAAGCTGGAATCTAA
Ctrl_MAG_00036	620288	Ctrl_000000146952	1910	2108	f															ATGTACATCTGGCTGTGTGCGCTTGCCGGTCTTTTGCAGCTTTGGATGTGCGTGAAGAAGGTGAAGACAGAATCTTTCACCATGGCTTTTACATATTCCCTGTTTGGTGTTGGCAGCCTGATAACTGCAATTCAGCAGATTATCAATTACGGAGGATATTATTTTTCCGGCTGGCGCGGAGCGGAACGGGTAATTGTA
Ctrl_MAG_00036	630700	Ctrl_000000149567	0	558	f															GAACCCTATACGCTGCACAGTCGGTATTATAATCAAGGCGAAGCAAAAACAGATGATGCACCGGGGCTCGGTTGGGACGGCGATTTGGAGCTTTGCGTATCCGATGCTGAAATTAAAGAATACTCAGAAAGCAATATCAAATATGATAATAAATCACTCTGGGAGTTTTATGCGTCCGAATTCGATGACCCGTGTATACTGCATATGGAATTGTCCCTTAAAAACATTGATGCAGAAAACAAAAACGGTGTAAAGTATAAATTCAACGCCAATATGTTTGTACTTAGCGCATATGAAGACCTTATTCCCGAGAATCAGAACAACCCGGAGGGGTATACAACCGTCGGAAATTATTATTCTGCATACGAGACCTATTTTGATCCACACGGCCCCGGAGATGATTACTGGAGCTTTGAATTGCAGCCCGGCGAAACGCAAAATTTCACAATAGAGTTTTTGATCGACCGCGTATATTTATCGCAAAAAGATCCGTTCTTGGCTATTACCCCCGGCAGAGAAATCTTTTACGGCGTTAAGCTTCGTGATTTAGCAAAATGA
Ctrl_MAG_00036	630701	Ctrl_000000149567	571	1456	f															ATGAAAAGTCTTAGGCACTTTCTGCAAAATGAGCTCTACAATTTATTTCACAGCAAATCATTTCTGTTTGTGCTGCTGATTTTACTTATAATCGTAACAGCAGATGATATTTTGGCTTATAAATTATATAAAGACAACTTACAGCTTACCCTTGCAACTGTAAATTTGCAGGTAGACGGTACATTTGCCGAATACCCTTTCCTGCAAATCTACACTCTTTATAATTCGTGGATCGGTGGTCGAGCCAATGAAACGCTGCCGATGGTTTTCTTTTATACGATGCCGGTTTTTGTTGTTATCCCGTACAGTTGGTCTTATCTTGCGGAAGAAAAGAACGGATACGACCGCATTATGGCATCGCAGCTTGGAAAAGCTTCTTACTTTTTAGGAAAATATGTCTCCACGTTCCTTTCAGGGGCTTTAACGGTTTTGCTTCCGATGCTTTTTAGCTTTTTGCTTGCGTCATGCCTTGTGCCGGCTTATCGCCCGGATATAAACTTTGCCTTATATTATCAAGTAAGCGCAACTAAGCTGCTCGGAAACCTCTACTACGCTCACCCGTTATGCACAGCTTTCCTGAATATGTTGATGATCGGTATATTCGCCGGTGCATGGGCGACGATTCCGTTTGCACTTTCATTCTTTGAAAAAAATAAATTTGTGGTTCTTTTTGCACCATATCTTGTGTTGCTGTATATCATCGCATCTTTGCAAAAAGCATCCGTATATCGCTCATTTACCGAAACCTCTGTTCTAAACTACATTTGGATGACCAGTTCTTCATCCAATCAATCTATCGTAGTCTATGCGATTATGATGGCATTACTCATTCTTCTGCCGCTCGCTATTGTTTTGGAAAGGGGGAAAGACGCAGATGTTTATTAA
Ctrl_MAG_00036	630702	Ctrl_000000149567	1445	2303	f															ATGTTTATTAAATTTTTGGATCACGATCTGCGCTACGGCATAGGGCACGCTAAAAAGCGCTTGATCGTTACATTTATTATGTTTTTCTTCCTTTCGATCTATCATTTCTGGACGCTGCGCATTTTTGAGCTCACCGATCCGCAATATTTGGAATCTCCTGTTACAACGGCAGACTATTTCTTGGCATTGATTGGCGGCTGCGGTAAAGTAAATTTGATCTCCGGCGCAGAAAACGATTTCGTAATGCCGACGATGTGGTTCGTATTCGTCTTATGGATGCAGTTTACTTCTCTGTATTATCCGTTTGCAGAATTAAACGGCATAGGCAAACAGCTAATGGTGCTCTCCGGCAGCAGAGGAAACTGGTGGCTTTCAAAATGTGTTTGGACGGTCATCAATACCGCTGTTAACTACCTGATCGTTTTTGCGGCCAGCACGGCTGCCGGATTATGCTTTGGAGCAAAGCCGAGTATGCAGGCAAATTGGTATGTTTCGAGGGAGCTCTACATGAAAGCAGACGACCTAACGAGCAGCACCACTTGGAATATTTGGTCGGTATTTTTAATGACCGGCTTCACCATGATCGTACTCGCATTGGTACAGTTGATCTTATCTCTCATTTTGAAACCGGTGCAAAGCTACTTCGTACTTGCCGGCTATTTATTCGCAGGTGCCTATATTCAAAGCCCGGTGTTTTTTGGTAACTATGCCATGGGCGCAAGAAACGCACTGCTTGTGTCAACCGGTCTGACCATGCCGTTCGGTATATTATTGGGAATATGGCTCGCTGTGCTTAGTATCGGTATAGGGTATTTTGTGTTCCAATATCGAGACATTCTCGGCTCAGACCTATCGTAG
Ctrl_MAG_00036	630704	Ctrl_000000149567	2953	3586	f															ATGAAACGCAAGATAAGAGTGAGTAAAACGCTTTCGGTCATTCTTTTGTCCGTTGCATTGGTGCTTTGTGCATGGCGCATCTGGTACGTTAATGCAACAGCCTATTCATTTGAAACGCAGGAATACGGCATCGGCGAATGGATTCCCCTAAACGGTGATTTTTTCTACTCAAAAGAAGAAAATACCAATGGGTATTCTGTTCGTGTTCGCGAAGCGGAAGTAGTGCGTTACGAAGATTTTATGCAGCGATTCGGCAAGCCTGTCGATTATCTTGCAGAAAACACGCAGCATGACGTGGTTCTGCTGACCGTTGATTTCAAAAATGAAAACAATACGGACGGCGGCGTTTTTATCCGCGATTTTAACCTTTTGAATGAAGCGCAGTCCGCTTACTTCAATAAGAGTGAAATCTATATGAAAATCGCAAACCCGGATCTTAACTCAAAAGCAGATGGCATCTCTGTGATGCCCGGAACGGAAGCTTCTCTTTATATGGTCTACCCAACATCCGGCCGTGCAGATGGCGTGACTTACCTTGAGGAACAAGCCGGAAAAGAGCAAATCGTTATGTACCTAAATGTCAGCTTGTACCCAGTGAAAAAATGCGTGCGTATGGTTCTTCCGATGCCGTAA
Ctrl_MAG_00036	630706	Ctrl_000000149567	4677	5007	r															ATGGATAAGTTTTCTTCAGATAAATTGCGTTCTCTCCGAGAACACCGGAAATTGACACAAGAAGCATTAGCGGAGCTATGCGAAGTTGATGCTACCACAATCTCCGGATGGGAAAAAGGAAAATGGGAACCCAGTTTACAAAATGCACTCTCTTTGGCGCGAGCTCTGCACGTATCTGTCGAGACCTTATGTGATATTAAAAGCATTGACTATCGTCAAATCACAACCAACAAGATTCTTAATGACATTCAAGATCTCACGGAGAATGAACAACAGTATATACTTGATATGATCTCCGGTTTGAAAAGGTTACGCACCAATGAAACATAA
Ctrl_MAG_00036	630707	Ctrl_000000149567	5141	5630	f															ATGATGCGCTTACCAATATCAACTCAAATTACAGTAACGGAATTGATTCGTTTTGCTTGGCTACAGCAAGGCGAATGGCAGAGAGATGCTCTATTTGATCTTTTTATAAGTTTGCTTCGTGTTGGATGTGATTATTATGATTTAATAGCACTTTATGCAGAACATGAAATTTCTGAATCCGAATTGAACGTTTTGAACGCTCAAGCACCTTTACCCGAAACTACACTTCCCATTACACCTTCAAATATTAAGAGAAGTATTTTCCGCTGGACTGCATCTAAATACCATACAGATTACATTTCATCCGTGGTTGAAGATATTTATCGAAAACTGCTTCTTGGAAAATCGGGAATGACCGTCTATAATAGTAATCATAATCCCCGCAGTAAAACAGCTGTGAACGAGCGGTACATTCTCTTAATTACACAATATCAAAATCTTTTTTTAGACATTAACCGAAAAAAGGCTGTTCAATTTTATAAGGAATGA
Ctrl_MAG_00036	630710	Ctrl_000000149567	7784	8396	f									accessory gene regulator B	K07813					ATGTTACAGTATTGTGCGGAGAAAATTGTAGATCAGTTATTCAAGCACTGCGATTTTCCAGAAAAGCGGAGACCGGTTTACATATATGGCGCGGAGCTTACTTTATCTACACTGTTGGGCTGTATCTCGGTACTTTTAGTTTCTCTCTTGCTTGGAAATATCCTGATTGGACTTAGTTTCCTTTTCTGCTTTATCTCTATACGTTTATTTTCCGGCGGGTATCACGCCAATACCTATTTTTCATGCTTCTTAACAACAAATACAACTTTTATATGTGTTTATATTCTTTCCCGGATTCTTAATACTGCTCATAACGATTTGCTGTCACTTTTTCTGCTGATTATGGACTGCATTATAATTGTTTCCTTTACGCCTGTTCGTAATATTCATCACCCGTTGAGCGAAGAAAAGTACAAAAGGAATCGGATCATTTCCATAATTTTGACCTTAGTAGAAATTTGTGCTGTTTTGCTTATATATCTGTTTTGCTCAAATTTTGCAGCTTTATCTGTTGCCGTTGCATCTTTTACAGCAATCGCTGTTATGATGATAATTCCAAAAGTGCAAGAGAGGAGGGAAAAATATGTGGGAAATTATCGCGAAAGTGATTGA
Ctrl_MAG_00036	630711	Ctrl_000000149567	8367	8478	f									AgrD protein	K07800					ATGTGGGAAATTATCGCGAAAGTGATTGAAGCGATCGCAAATCTGGGTGCCGGTGCTGCTTCCGGCGGCATTGCCTATGAGCCTGAGCTTCCTGAAGAATTGAAGAAGTAA
Ctrl_MAG_00036	639634	Ctrl_000000151910	39523	40096	r															ATGAAAAACGGTTGCAATTTTCACGCGTTGCAGGTAAAATCAAACTATAAAATTTTTTCCGAGAAAATCGAACCAAAAAAGGATGCGTGCCGCATGGCCATAAAGATAAAAGGGAAACTTCCGCTTAAAATTTGCAGCGTGCTGTTCGTTTTGTACGGTGCAGCGTCGCTTGTGGCGATTCTGCTGTGCCTCATCGACCGAAAATACGTGGAGGAATACGACCTTTCCGCTTACTTTAATTCCTCTATGCCGGTGCTATCCGTTGCGGGCGCGATGCTTGTGCCCGTTTTGCTGCTCATTGCGGGGCTGATGGGCCACGTCCGAGCAGACCGCCCGAACAGCATGAAGCCGTGCTTTTTTCTGGGCCTTGCTACCGGCGTCATCATTCTTTTCAATGTTTTGTACGAGATTTTCACCGGCGATGCGCCGAATATGCCGGAAATCTGCACCTATGTTCTCGACCTCGTTCTCCCCGTTCTCTACACGTTCTGCGCATGGCTGAACTGGAGGCACAAGGGAGACGACACGCCGAAAGCCGCAGATGCCGACCCCGCACCCGCTTCTAAATCCTGA
Ctrl_MAG_00036	639644	Ctrl_000000151910	50185	50590	f															ATGGTACAATGCTATGAATGCGGCACTGTGTACCCGGAAACAATGCGCTGCTGCCCAAACTGCGGCAGTGAAGCGAAAATACAGCTTGCGCCGAACTCGGAGTTTGAAGAACCGAAAAATCCGTATGTGCAGCCCTACCGGCCGTATGGGATGCCGATGAATAACCGCATGAACGGCTACGCGGTCGCGGGCTTTGTGCTTTCGTGTGTCGCGCTTGTGCTGATGTGTGTATTCCCGCCGCTGTCAATCCTCGGCATCGTGTTCTCTGCATTGGGGCTTTCACAGATTAAGAAGAGCTTTCAGCGGGGCAAAGGCCTTGCCATCGCCGGGCTTACCATCGGCATGATAACGACCGTGTTCAGCATCTTTTTGTACGCCATGGTATTTATTGAGTCGTTGTGGTAA
Ctrl_MAG_00036	639651	Ctrl_000000151910	55673	55802	r															ATGTTCAATGTTCCCGCATTTTTAGACAGCTTACAGTATATGGCAAAAGGCATGACCGGCGTTTTCCTTGTCATTGCCGCAATCATTTTGAGCATTTACCTCTTAAACCGTGTGTTTAAGGCAAAGTAA
Ctrl_MAG_00036	639654	Ctrl_000000151910	58213	58402	f															ATGCGGTTTGGTGTGTGTATGCCGATCGAGCAGGCGGAATTTATCGCAAAGCTCGGGTTTGATTATCTTGAGGTCAGCGTTGTGGGACTTGCAGAGATGACAGAGGCGCAGTTCGCGGATTTTCTGCAAAAAATGAAGCCGCACCCATTCACGCAGAGGCGGCAAACTGTATGTTTCCGGGCAGTATGA
Ctrl_MAG_00036	639656	Ctrl_000000151910	59071	59221	r															ATGAAGTGTTTGAACAAGGTGCTCACCATTATCGGCTGCATCACCGCTGCCGTTGCCGTTGTTACCGCCGCTTTTGCCGTGCTGAACTATTTCAAGGAAAAGAAAGAAAATGCCGAGCTGGAAGCGTATCTTGAAGGTTCCATCCAGTAA
Ctrl_MAG_00036	641593	Ctrl_000000152413	206	1001	r															TTGGAGCAGAAAGCTTTTGAACTGATACAGGAAAAATTGCAGGCAGCGTTAAATGAGCAGGGCTTTGGCGAAGCTGTGGCGCTGGAGACCGACAACGGCCGCGGCGTGATGTTTACGACGGGCGAAGTGGCCTACGGCCTTTTCTATGAGACGAAGCAGCGGAGCTTTGTGCTGCGCAGCGCGACGATGAAGACCCCGAAGCAGCCGGGCGACTGGCGTCAGCTTTCCATGTGGCTGTTCGATGAAGGCGAAAACACCATGCAGGACGCGGAGAGCATCGCGAACGACTTTCTTGAGCTCGTGCAGGGCTCTAAGCGCCGCGAGCTCGTACAGACCGCGAAGAAGCGCCGCAAGAAGGACGAAGAGAACAACGCGGATCCGCAGTTCTTTCTCAACCGCTTGGTGCCGGTGTTCCCGGAGCTGCGCGACGAAATGAACGAGGAACGCATCGTGTACGGTCAGGTGCGCACGGCACTGTTTGCTGCTGAGAAGGTTGCGCCGAAGTGCGAGAATCTTGCGAAGAACTATAAGGACAGCGAGCCCATGAAGCGCATGTGCACCATTTTCTGCGACATGTACGCCGCGGGTGATATGGACACCCGTGCAGTCATTCAGTTCGGCGTTCTGAATAATATTAAGGACGAGGCGGCCATCAACAATATCATCGCGAACTTTACGGACGGCTGCGACCTGCAGAAGGTGTATAAGCACTCCAGAAAACTCATCGGCAAGAACATCAAGCCCGAAAAGGAAAAGAAGAAGGGCAAAAAGGTGGAGGCACGCCTGAGCAACTGA
Ctrl_MAG_00036	644217	Ctrl_000000153106	2428	3349	f															ATGTTTGGCTATGTGCGTCCGTTCAAGGGCGAGATGCTCGTGAAAGAATACGACGCATATAAAGGCGTTTACTGTCAGCTTTGCCGGGCGCTCGGAAAATATTACGGTTTTCCGATGCGGCTGACGCTGAGCTACGACTGCACGCTGTATGCGATGCTGGCACTAAATCAGCGCGATGCCGATGTAAAGGCGGAGAAAAAGCGATGCTGCTGCAACCCGATGAAAAAGTGCACGTATGTGTGCCCCGCGAACGAGGATGTGTTTGCCGAAGAGGCGTTCCATAAGGCGGCGGCGCTGAGCATCATTATGACGGTGCATAAGTTGCGCGATACCGACGCGGATGAAGACGGGCTGAAAGCGTTCGGTGCGCGCGTTCTGCGCTTGTTTACGCGACGCGCGATGAAAAAGGCGAGCAATGATTATCCGTTTATGGCGGACGCCGTGCAGAAAATGATGGACGACCAGGCCGATGCCGAACACGCGAAGGAAATTTCCATTGACCGATGCAGTGCGCCGACGGCGGAGATGCTGCAGACGATCTGCGCGGAGCTTGGCAGCAATGCGGGCGAAAAGGCCGTTTTGAGCGAGGTGGGGTATTTCCTCGGGCGCTGGATCTACATTATGGATGCAGCGGACGATCTCACGGACGACCTTTTGCAGCAGAAATTCAACCCGTTTATTCAAAAGCTGGGACTGGAAAGCTCGCGCGGGTTACATTTATTGCCCGAAGAACGCAAAAGGGCCGACGAAGAGTGCAATGCGGTATTAAACGGCTCGCTTGCACGGCTGCTGCCGGCGGTGAACCTATTGCCGAGCGGCAAATTTACCCGAATTTTGGAGAATATTTTTGAAAAAGGGCTCCCGGAAATGCAAAGGGAGATTCTTTTCCTGCATATAAAGAAGGAGAAACGACATGACTGA
Ctrl_MAG_00036	644219	Ctrl_000000153106	4014	4551	f															ATGCGCTCTAAAGCGGCGAAGGTCGCGCTGTGCGGTGTGGTTTCTGCACTTTCCGTGGTGCTGATGCTGATGACCGGCATTGTACCCATTGCGACGATTGCACTGCCTGCATTGGCGGGCTGTTTGACGATTGCCATTGTGGCGGAGACAAATGTGCGCTACGGCTTTGCGGTGTATTGCGTTGTGAGTGTGCTGACGATTTTGCTGACACCGGACAGAGAAGCGATTTTGTTTTACATTTTATTTTTCGGTTACTACCCGACGCTGTACGGACTTTTGATGCGCATTAAGCGTAAGCCTTTGCGTGTGCTCGCAAAATTCGGCGTGTTTAATCTAGCGATGGCGATGGAAACAGCGCTGGCGGTTTGGGTTTTGCAGATCCCGCTTTCCGAAATGGAAGTGTTCGGCAAATGGTCCATCCCGATTTTGGCGGTGATGCTGAATGTGGTGTTTGTACTGTACGATTACTCGATGAACGGACTGATCGTCCTGTACATTCGCAGACTGCACCCGCTTGTACAGAAATATATAAAATAA
Ctrl_MAG_00036	644220	Ctrl_000000153106	4605	5799	r															ATGAAAATTTTCAAAAAGCAAATTTCCGTCCGCCACATTTTATACGTCGTGCTCGGCTGGCTGCACGCCACCATGCTGTGTGTGCCGCTTTACGCGCTCGTTTTAAATTTTGTCTCGGAGGGCATGACAAAAGGCGTCATCCTGCAAAACATCCTGCGGGGATTTTTGATTCTCGCCCCCATCGCACTCAGCTGGTTCGCAATAAAATGCCTGCGCCGCATCTTTTTCTATATTCTCGCAAGCATCGGCATCACGGTACTCACCGGCTTCCTGTTCGATTCCGTTCTCATGGCCGTCGTCGCGCTGTTCATCTGCTTCATGCGGCTTTACGGCCGCCTGCACGGCGAAAGCCACTCTCTGTTTGACCACGCCGGCTATGCGGGTCTTGCCGTGTTCGCCGTGCCGTTCCTGTGCTCTGTCTTCACCGACCGCGCCGATTTGATTTTCCAGCCCGTCTCCCTCGTTTTCGCGGCCGTTTACTTCGTGCTGTGCCTCACGCAGCGCGGCATCCGCCGCATCGATGATTACATCGACGTCAACGCCGCCATGCAGAACATGCCCGCACGCCGCATCGTGCGCATCACCTGTGCGCTTTTGGCCGCCGCAGCCGTGTTCTGTACCGCCGTTTTGCTGCCGCCGCTGCTCACAAACGACATCGGCTACCGCTACACCCCGCGCGAGGCGATCCACGCCGAATATACCCCGCCCGAGCAGACCGAAACATCCTCCGGCGGCGATATGCCGCTTGACGAGATGATACCCGCCGCAGAGCCGAGCCCCGTGCTCGTCCTCATCATGAAAATTCTCGAGTACATTGTGCTCATCGCGCTCGCGGGCGGCCTCATCTTCGGCGTTATTTACGGCTGCATCCGCATCTCGCGCGGGTTTAAAACCTCGTTTGTCGATCGGCGCGACCTTGTGGAAAACCTGCCCGAGGACGAACGCACCACCGTGCGGGAACGCGCCCAAAAGCGCGACCGTCCCGGCTTCCTTGACCGCTCCCCAACCGCTGCGGTGCGCCGCAAATACCGCAAAACGCTGCTGCATGCCGCAAAAGAGCCGCCCGCGCGCTGGATGTCCCCCGCCGAAGCGGAAGCCCACGCGAAGCTTCAAAACGATGCCCTGCACATCGTCTACGAAAAAGCCCGGTACAGCGAAAAAGGCTGTACAAAAGACGACCTCACCGCAATATAA
Ctrl_MAG_00036	657906	Ctrl_000000156618	1	538	f															GAGATCCTGCGGGTCAGGCTGATCGGCAGCTTGAAAACCGCCCGGAAACTGACCGGCTTTCGGGCGCTGTATGTTCACTACTGCTATCTGCTGGGCATCTTCCCGAAGAACCGTCCGCAGCAAAACAGAAAACGGCTGCACTTTCTCTTGCGGGAGGATCTGCTGAAGCTGGACGCCATCACCGCCGAAACGAGGCTGCTTATAGGTCATCGGATCGACACCGCCGAGCAGCTTTTTTCCTACCGGGATAAGGTAAGCGAAAAAATCACCGTTCTGACCGAGAAACGCAAGCAACTCTATAAAACACAGCGGACGGCGGCGGTGAAGTCCGATCCCGAAAAGGCGGCGGAGGTCAAAGCGCAGATCGCCGCACTTTCCAAAGAGCTTGCCGCACTGCGGAAGGAGGTGGTTCTATGTAACAATATTGCCGAGCGTTCCGGCGTGATCAAAAACAAGATCAAAGCCGTCCGTGAAGACGAGCACATCAAAGAAAAGGAGAAATGTGACCGCACCGAACAGCAGAAAGCCGGCAGATGA
Ctrl_MAG_00036	657907	Ctrl_000000156618	596	1400	f															ATGTACAATTCCGGTGACGCAGCGGAGCAAGTCGTGCGAATCAGTTTGGAGGGTACGGAAGTTGCCCTGAAGCTGACCGGCTCGGCGGCAAAGAATATCGCCGCCATGCTCTACGCTGTCTGGAAAAACCGAGATAAGAACAAAACCAAAGGCCACCAGCGGCTCTCTGCCATGCTCAAAAGCGGCAAGGAGCTGAAAGTGTTCACCGTCAGCGAGGAGCATCTGAAACAGTTTGCGTTGGAAGCCAAGCGGTACGGCGTTGTCTACTGCGCCCTGCGTGGCAAAGAGCGTTCCGCTGACGGTATGGTAGACATTATGGTGCGTGCTGAGGATGCGTCCAAAATCAACCGCATTGTGGAGCGCTTCAAGCTGGCGACGGTCGATGCCGTTTCCATCAAGCGGGATATCGAGCAGTCCAAGGCGGATAAAACCGCTCCGTCTACGCCTGAGCAGGAGAAACCCGACAAGGCGGCGGACGACCGCCTGCTGGATGACCTGCTGGGCGCACCCGTTCAAAAGGAGGAACACGCATCCCCAAACCCTGCGGCGGCAAAGACGGAGAAATCCCGTCCGTCCGCGCCTACCTCCGAGAAGCAAAGCAGAACCGCCGAGGGTACTGCTAAATCCCCCGAAGAACGCCCCTCTGTCCGTGAAGAACTGCGGGAAATCCGGGAGAGCAGGCAGAAAGAGGCGGCAGAGCCGGGCATTTCCGAACCCACCCCGGCGAAAGAGCCGAAAAAGCAGCCGACTACCACCCACAAGCAGCCATCCCGAAAGAAACCGAAGAAAGCAAAGGAGCGATGA
Ctrl_MAG_00036	657908	Ctrl_000000156618	1403	2291	f															ATGAGCAATTTTGACGATATTTTTGAATCTACCCCGCAGACCGACGAATTTGACAAGGAGGCGTGGGCGGCAAAGAAAAAGGCGGAGCGTGACGAGGTTTACGCTTTGACCGACGCCACCGCCGAGGCGGTCTGTGCAGACGGCGGCAAGTTCCGTGAGTATCTGGATGTGCAGGCGGCTTTCCGCAACTACTCTGCCACCAACGCCCTGCTGATCCTTGCCACGAAGCCGGACGCCCGCAGGCTTGGCGATAAAGATTTCTGGCGGGATCAGGGCGTGTATATCAAGCGGCAGGAGTTTGGCCGCCCCATCAAGATCGTCGAGTCCAACGGTGGGTACACCCGTGACGACGGCAGTATCGGCGTGTCCTACAACATCAAGCGTGTCTATGACATCTCGCAGACCACCGCCCGAACGAGAGCACCGCAGGCGGTTTCCCATGATGCACGGGCGCTGCTGAACGCCCTGATCTACAAGCGCCCCGCACCGGTGCAGTCCGTGGACGAGCTGCCGAACGGCATGGATGCCGTGTACGACCGTGAGCAGAACGCCGTTTTTGTCCGCCGTGGTCTGTCGGCAAACGACCTGTTCTGCGGTCTGTCCAAGGCGTTGGCGCAGGCGGAACTTGCCCGGACCGGCGAGGAATACACCGAAGAAAACGCCGGTTTCAAGGCACAGTGCGTTTCCTATATTCTCGGCAAAGAGTTTGGTGTGGATGTGAGCGGCTATGCCTTTGAAGCGCCTGCCGACTTTCTGCGCACCGATGACCCGCAGACGATCCGCGCCGAACTGACCGACATCCGGGACACCGCCTATGACATTTCCGCAAGAATGATGCGGTCGCTGGAACAGAACAAAGCGCCCCGCCAGAGTGAACAGGAGCGATGA
Ctrl_MAG_00036	657909	Ctrl_000000156618	2293	2590	f															ATGGGAAAACAGGAAAAACGGGTATTGACTCTTGACCGCTATGAGCACGGCGTTGTGGTTAATGCCCTCAATGAAATGCGGAACGATCTGCTGGAGGAAGAACGCCCCACCGATATTGTTGACGAAGTTCTTTTGAAGGTGATCGATGCCCCTCGTCGTCGCGGATTGCGTTCACTCGTTTCGCCCGCAAGCGAGCGAAAGCTCGACCACTCCGTCGCTCCTCCTCTCCCCACAAAGTCTGACGACTTTGCGGGGGCCCCATATAAATATGAAAGGGACAGAGATGAAGAACGATAA
Ctrl_MAG_00036	659722	Ctrl_000000157083	1525	1936	r															ATGAAAAGAAAAAAACCATATATCCGTTTAACGAATTCCGAATTTGCGATGATGCAGCTCCTTTGGGAGGCCGGCCGTCCGCTGAACCGCGCAGAGATCATGGAGATTGCGCTGCGTGACCCGGAGAATCCGCTGTTTGCGAAGAATTCCTTCCACGTTATCATCAACAATCTGATCGGTTACCAGTTCATTGCAGCTTTCATCAACGACGGACCCGGCAGAAAGAATGCCCGCCGCTTCGCGCCTTTGCTGACCCGCAATGAATATGCCGGTTTGCAGATTGCTACGACGGAGCACTACAAGGCTTCCGATATTCCGGAGATTGTTGCCGCTATCTTTAAGTACACGAAGGACGCGGATAAGGAAGAGCTTCTCCCGAAGATTGAAGAAGCTGTGCGCCGCTGCAAGTAA
Ctrl_MAG_00036	659723	Ctrl_000000157083	2148	2772	r															ATGATTAAGATCGAACGCACAAGCGTCATGAACTTTGAAAACGCCATCAGAGGCGCACGCAACCCCATGAACAGCTGGGGCCGCATGGACAGCCACACCGAGCCGGACGGCACGTTCGTTTTCGGCGAAAACGACCTGAGCCTTGCAAAACGTCTGTGCAAGGCGGGTACGGATCACCGCAAATTCATCCGACAGATCTTCGTTTCGGTCGACCTCACCGCGCCGATCTACTGGTGGAAGGAATTCGACACGTATAAGGTGGGCACCGTGGCGAACTCCACGAGCACGATGCACAAAATTCAGGCGAAGACGTTTGAAGAAGCGGACTTCAGCTGTGACCGTATGGTGCCCGCGGCAAAGGAGAGCCTGATGCAGACCATTGGCGTGCTGGAAAAGCTGCGCGTGGAATTTGTGGAGACGAAGGACAAAGACCTTTGGTACAGCCTCATTCAGCTTTTGCCTTCGAGCTACAACCAGATGCGCACCTGTACCATGAACTACGAGAACATTGCGAACATGTATTTTGCGCGCCGCCACCACAAGCTGGACGAGTGGCACGTGTTCTGCGCATGGGCAGAGGAACTGCCGTATTTTAAGACGCTGTTTATTGAAAACGATGCGTAA
Ctrl_MAG_00036	674920	Ctrl_000000161159	47	1337	f															ATGAAAAAGCTCCTACGATTTATTCCGGCGCTCGCGCTCGCGGCGGTGCTGCTCACGGTCACGGCACTTGCGTGCTCGCCGGAAGACAGTAATCCGGAACATCATGAAAACATTATACAGACCGATGAGGAAAAGCCAACCTGCCTGAGGGGCGGATACTATGTACTGGAATGTACCGTCTGTGGGATGAGATGCACTTATCAAACTGACCCTGCCATGCCTCACAGCTTTGGACCGTGGGAAGTTGTTCAGGGTAAAGAACCTACCTGTACACAATCCGGCACGAAGCGAGCGTATTGCAGTACATGCAACAAGTGGTATGAAATGCCCGCGCCGCCAACGGATCATTTTTGGGTTATTGATAGCCGCGTATTCGCGACCTGTACTACTTCAGGATATACTCGTTTTATCTGTGATGACTGCGGTACGGAAGGAGACACCGTCACAATGTCTGCGCTGGGTCACAAATTCGGCGCATGGTTTACTACGACACAGCCTACCTGCATGGCGAACGGCATCCAAAAACGTGAGTGCACGCGCTGCGGTGCGACGGAGACAAAATCGATTGCCAAGACGGATCACAAATTCGGCGCATGGTTTACTACGACGCAGCCCACCTGCATGGAGACCGGCATCCAAAAGCGGGAGTGTACGCAATGCGGTGTAACGGAGACAAAATCGATTGCCAAGACGGATCATAAATTCGGCGCATGGTTTACTACGACGCAGCCCACCTGTATGGAAAAGGGCATTCAAACGCGCGAATGTACGTACTGCGGTGTGACGGAGCGCCGAGAAGCCGCCAAAACGGATCACAATTGGGACGCCGGGAAAGTGGTCGCACAACCGACAACAAGCCAAGAGGGCGTTATGCAATGGATGTGCAATATGTGCGGCGCGATACGCACAAAGCCAATTCCCAAGCTCAAACCGGGAACGACTGCGGCTCCGCGCACAACACCGACTCCGGCACCCACGGCTTCACCACGCACATCCGCCACAGCTATACCGAAGGTTACGCCTACGCCGAAGGTTACGCCTACGGCTTCACCACACACATCCGCCACAGCCTCGCCCACGGCATCGCCTAATACAGCTGCCTCGGCCTCGCCGGGTATTTCGCCTACGGCTTCACCCGGCGCATCAATTTCGGGGACAGCGGATAGCGACGGAAAGAATGGAGATAGGGGCGAAAAGAGCGGATTTGGTGAGAACGCTGTCGGTAAAGATGTTCCTCAAAAGCACGAAAAGAACAATGTGCAGGCGGCAGAACGCAGCTTCTCCGTGGGA
Ctrl_MAG_00036	675401	Ctrl_000000161290	262	844	r															GTGAAGGCTAAGAAAATCTTACTATGCGCAGTCAGTCTGGTTTTGCTTCTGCTCATCGTCGTGCGCATCGTCCATGTGAATACCAATGTGTTGACGATCCCGGAAGAGCGCTATGCGCAAAACCAGTGGGTAGAGCTGAACGGTGCCTTTCAGGAAATGGATGATGAAAACACGGAGGGCTACTCTGTAAGAATACTTGGTGCGGAACAGCTGACCTACAATGAATTTCTGGAAAAATACGGCGCGTCGGAAAATCCCCCGGAGGGAAAGGATGATATAGAGACTGTGCTCGATGTAGAGTATGAATTTCGCAATGTAGGCAATTCAGACGGTTATCTTCTGCTGATCCAATACATGATTGCAGGGCCGTACTATTCGCTGATTTTCGATTCGACCTTGTGGTCTGTATGCACGCCGACCGGCGAGGGACAACTCGCGACCGCCTTGCAGGAAGATACCACGTATTCTTTCCATGTCCCGTACATTTTTGCCGGCGGCTTTTCTAAAGACTTAGAAGGCGAAAAACTCGCCGCCGTCGTTTCACGTGTCCCTGTCAAAAAAATGATTGAATTTACGTTGTAA
Ctrl_MAG_00036	675403	Ctrl_000000161290	1495	2350	r															ATGTTTTATAGAATTTTTGCTTTAGATGTAAGGCGATCCTTACTCGGCAGATGGAAAAGATTTTCGGTTGCGCTGCTCTTTTTTGTTTTGGTGACTTTTGCGTGTAAAATCAGCTTTTCAAACGCATACCTGCAAAGCCCAGAGCTTACTCCTTTTGCGACGCCTACCTTGGGGGACTTTTTGTTGTATGCCTTTGGGGGTTGCGATTTGTACATATTTGATTTGGATAGGCCATTTGCTATTCCTTTTCAATGGCTTTTACTGATTTTACTTGCCATATATATTAACTTTGACTTGACTGAGGAAAGCTCTGCGGGCGTGAATGTACAATTACTTCTTCGTGCCGGTGATAAAAAGCAATATTGGTTATCGAAAATTCTGTGTATTACTATCAGCACAAGTTTGTATTTTGTGCTGGGTGTGATTGTGACACTTGGGTGCGGTTTTGCCTTGGGTGGAGTTTCTTCTTTAGAAATAGATAAGCTAATTTTAAACGTGATGAACCTTTCTTCTATGGTTCCTCGAGAAGCCACCAGCCCCGCTTTTATTCCGACCTTGTTGATGGTATGGTTTGCCATTCTAACGATCACGTTGCTTCAGCAGCTTATTTCACTATTCATCAAACCGATTGGAAGTTTTTTAGTCATGGCTGTATTTTTGTTTCTGTCTGCCTATTTTATGAAACCTTTTTTCTTTGGCAACTATGCCATGATGATTCGAAATGCCCTCCTTTGTGAGGGCGGAGTCGATGCGGCGGAAGGTATTTTGATTTTGTCGCTTGTAAGTTTAGCATCGATAGCAGGAGGTTGCGTCGTTTATGATCGCAAGGATATTTTAAGCAAGGGGGAATCCTGA
Ctrl_MAG_00036	675404	Ctrl_000000161290	2325	2439	r															GTATGGCGCAAATCTGTGGATCGTAGCCGCAGAGTTTATACTGCTTCTTCTTCCGGGGATGCTCACCGTTTTGGCTTGGAGAAAAAAAGATGTTTTATAGAATTTTTGCTTTAG
Ctrl_MAG_00036	711625	Ctrl_000000171038	3461	3545	r															CTGAACACCGCCGCCTTGGAGCAGAACATCAACTTTTCGCAGGTCCTTCAGGACGCGCTGAAAGCCCAACTGCATATGGGATAA
Ctrl_MAG_00036	719877	Ctrl_000000173101	4104	4260	f															ATGGGCAGATGCGATGAAGTTTTGGCGCGGTTTATGGCATTTGCCGAGCGTGAGCCGCGCATTTTGATGGGCGTGCAGGTCGGTTCCGGCGTGCGGAAAGACCGCCCGGCGGACGCCTACACGACGCAGTGGGTGAAGAACGCATTTGAAAATTGA
Ctrl_MAG_00036	720310	Ctrl_000000173235	12350	12911	f															ATGGCTTTTTGTGAAAAATGCGGAGCACAGATCCCCGAAAACGGCATCTTCTGCGCAGCTTGCGGCGCACCTGTAGCGGCACAGGCGCAGCCCACCCGGATCCCGGAGCAGCCGGCAGCACAGCCGCAGGCACCCGAGCAGCAGCCCCAGCCGCCGGTTTACCCGCAGCAGCCCGTATACCAGCAGCCGGTCTATCCCCAGCAGCCTGCGTATGACCCGGCAGATCACACCGCAGAGTTCGACCCGGAGGATATCTCCCAGAATAAGGTCATCGCCATGGCAGCGTACATTCTCGGCACCGTCGGCATCATCATCGCACTGCTTGCGGCACCGCAGAGCAAATACGCGGCGTTCCATTCCCGTCAGGCGTTGAAGCTCGACATCGTCAGCACCCTGCTGCTCATCGTTTCCGCTGTGCTTGCTTTCACGTTCATTGTGCCGATTGCCGGCGCTGTCTGCATTGCAATTCTCTTCGTCGTGCGCATCATCTGCTTCTTCCAGGTATGCAGCGGCAAAGCAAAGGACGCCGCCATCATCGGCAAGCTGCCGTTCTTGAAGTAA
Ctrl_MAG_00036	720311	Ctrl_000000173235	13228	15127	f															ATGGCTGATTTTGAGCCGCTTTTTGAACTGAAAAATCAATATAGAGAGTCCTGCCCGGTCTTGCTGCAAAGCGGCGCGCTGTACCGTGAAGAGCCCACTGCGTCCGCCGAAGCGGAAGAGACCGAAACTGCGGAAGCTACTCTCCCCGCAGAGCAGGAAGAAGCGGCTTCCCCGCGCACATTCCTGCGTCTCGCATTCCGCAATATCGACCCCCGTGCCGTGACGAGCGTTTATGTCGATATCCACATTTTCGACAAAGCCACAAACGAGCTCGCCGTCGTGCGCGACCGCCGCTATCTCGTGCCTATTTTGGGCCGCGATGCGGTCTTCGGCGCAGACGAGGAGATCGACGTTGATGACGCCGCGTACAGCTTCTCCGTCGCCATTAAGAAGGTGCAGTTCGAGGGCGAAGACGTGTTCTGGAACGGCAGTGCCTCACTGCTGTTTGAAAATCTCCCCGAACAGGCGAAAATCGCGGACGTCATGGAGGACGAAGACCTCCGCGCACAGTATCAGCGCGATTTCACCGAAATGGCAGAGGATAAAGAAGCTGCGGCGCAGTTCGTCCCGCAGGAATACAAAGATCTCTGGATGTGCGCCTGCGGCGAAGTGAACCACAAAGATGAAGAAAAATGCGCCGCCTGCGGTGCCGAGTACGGGCCCCAGCACGCACTGTTTGAAGACGAAGAAAAACTGAAAGAAAACCTCGAAACCTATAACAAGGCTGAAGCTGAAAAGGCCGAGGCCGCCCGCATCGCCGCAGAAAAGAAAGCGGCAGAGGAAAAAGCCGCCGCCGAAGCTGCCGCCCGCAAAGCGGCAGAGGAAAAGGCCGCCGCTGAGGAAGCTGCCCGCAAAAAGCGGCTCCACCGCAAAATTTTCCTGTCCATTTCCATTCCGCTCGCCGTCCTCATCGCCGCTTTCGTCGTGGTGCTCATCGTCTACATCATCCCGCAGAACCACTATAACGATGCCGCCGCCTTGCTCGAAGCCGGCAAGTATGACGAAGCCATCACCGCGTTCACGGCGCTCGACGGATACAGCGACAGCGCCGCTCGTATCACGGAGGCAGAGTACAAAAAAGCCTGCGACCTGCTCGAAAACGAGAAATTTGCAGAAGCCATCGAAGCCTTCACCGCCCTCGGCGATTACGAAGACAGCAAAGATCGGATCACCGAGGCCGAGTACCGCCGTGCCATCAAGACGTTTGAAAGCGGCGCATACGAAGACGCGTTAAATCTCCTTGAGCCCCTCAAGGATTACAAGGATGCCGCCGAAAAAATCGAGACCTGTCACTATGAGCTCGGCATGAAGGCCATCGAAGCGGATAACTTAAAGTCTGCCGCCGCGCATTTTAAAGAAGTCAACGCGGAGCAGAATAAGAAAATGCAGGCCGCATTCTGTGATAAAGGCATCGCGTTCTACGAAAAGGGCGACGAAGAAAAAGCGCTTACCTATTTTGAGTATGTCACCGATAAAGACCTTCTCCCGAAGATTGACGCCGCCTACTACGCGCAGGCGTTAAAGCTCGTCGAAGACGGCGAGTACGACAAGGCGACCGAAATTTTCGCAAAGCTCGGCGAATATGAAGACTGCCCGACGCAGCTTCTGCGCATCCACGCGCTGAAAGCGGAGCAGTATTACAACAACGCCGATTACGAAAACGCCATCGCGGAGTTCAAGGCCGCCGGCGATTACGGCGACGCCGCCTCCCGCATCACAGAAGCGACTTACCGTCTCGGCGCACAGCAGCTCGCAAACGGCGAGGTGCGCAAAGCCTACGATACGCTCTATCCCATCCGCAGCTACAACCCCGCCTATATGCTCCTCGTCTCCAATTCGCAGTTCTATATCCAGATCTACGACGTAGGCGCCGGCCCCAACCCCTTAAACGAAAACTAA
Ctrl_MAG_00036	720312	Ctrl_000000173235	15231	15615	r															ATGGCTCTTGTTTTATACCATGTTGAAGACGCTGCGAAGGAAAAGCAGATTTCCGCGCTGTGCAGAGAGCTGCACCTGACGGCAAGACGGCTGACGAACGCCGACCGTGACCGCGCAGTTGCAGCGCTGTGCGGCGAGAAAGTGAACGCGAACGTGCAGAAAGCCCCGGCAGGCTACAAGCTGCCGGAGGTGCTGATTTTCTCCGGCTTTGCGGGTGAGATGCTGGACGTGTTCCTTGCAGCGTACAAAAAAGCGGGTATCGCGCCCATTCCGTTGAAAGCCGTACACACGGAGCACAACGACAAGTGGAGCCTTTACGCACTGTGTGAGGAGCTCCGCCGCGAGCACGCCGCCATGCTGCTGCGCGGGAGTTTTGGAAAGTAA
Ctrl_MAG_00036	720313	Ctrl_000000173235	15625	16945	r															ATGGGTAAATTTACATTTCATCCGGTCAAATCGCTGCAGTCTGATCCGAAACTGCGCATGCTGTGCCTTTTCGGCATTGAGGGCTTTTTATTGCAGTATGCCGTTTCGCTTTACACGCTGGCGAACAATTTGTATGCGACGAATCTTGGCGCGACGGACACGCAGATCGGCCTTGTGCAGATGGTGCCGAACATGGTGGCGGGCATCTGTATGATCCCGGTGGGATTCCTTGCGAACCGTACGAAGACGAGCCGCACGGTGCCGTTTGTACTGGCGCTGTTTTTGAGCGCGGCGTATTTTGCTTACGGCTCTGTGCCGCTGTTCGGCGAGCACCGCATGACGGCATTTTTTGTGTTTCTCGGCATGACGGTGGGCGGCATTGCGCTGTATAACGCGCAGTGGCAGACATTCTTCGGTGACGCGGTGGAGCCGGACCTGCGCAACAGCGTGTTCACGTTCCGCAGCCGGTGTCTGTTCTTTGTGGGCATTGTGGTGCCGCTTTTGTGCGGCAATGTCATGACGCTGATGCCGGACACCGATGGAAAGCTCATTGTGCTGCGCATTTTCTTTTATATTGCAGGCGTATGCATGCTTTTGCAGGCGCTTGTGCTGCGCCGCATCCCCTGTCCGCCACGCAAGGCGGAAGAAAAGCAGGAGATGGGACTGAAAATGTTCCCGGAAGCTTTGAACCAGATGGTACGCAGCAAGCCGTTCCGCGGCTTTTTCATCTGCATCATGCTGTTTTACCTTTCGTGGCACCTGGACTGGAGCCTTTGGTACATAGCGGAGACAAAATATGCCGGTATGAACGAAGCGCAGCTGAGCTTTTTTCAGGCTTTGTGTTCCATTTGCCAGATGATCTTCATCGGCTTTTTCTCGAAGCTGTGCCGCCGCAAATCCGAGCATTTTACAATCATTTTCGTATGCGCAGGCTTGCTGCTCTGCCCCATTACGGTGGCTTCTATGACGTTGCTGCCGCAAAGCGCGCGTATGCCGTATTTTATGATTCTGGCGCTCATCGGCAACATTCCGCAGGGTGCGACGAACATGTGCGTGGTGCAGCTACTTTTGCAGGCGACGCCGAAAAAGAACCGCGCGCTTATCATCAGCATTTACACGCTGTTTGTGACGCTGAGTAACTCGCTTCTGCCGTTCTTCGGCGTTTCGGTCTACACGGCGCTCGGCGCGAACGACACGGCAATCTTCACGGTGAACGTAATCGAATCTGCGGCACGCTTTGGGGTGCTGATTATGATGACCCTCCGTTACCGCATGATGAAGCGCCGCGGCGACTTGTTCCGCCCGCTGTGCGAGGAGTAA
Ctrl_MAG_00036	720316	Ctrl_000000173235	19935	20328	f							Pathway modules; Energy metabolism; ATP synthesis	M00157	F-type H+-transporting ATPase subunit c	K02110			F-type ATPase, prokaryotes and chloroplasts	M00157	ATGAACGCAAAACAGAGAAAGTTAAAGAAGCTTGCCATCATTCTGCTGGCAGTCATCGCCATCCTCGCCATCTCCATTCCGGTATTCGCCGCAACAAACGGTGATGCCGCAACCACCACGGCAACAGCCGAAACCGCAGTAGAAGCTGCAGCCACCACCGCAGACAGCGCAACTGGCCTTAAGGCACTTGCTTCCGCTATTGCAGTCGGTATTGCAGCCGCCGGCGGTGCAGTCGGTATGGGCCTTTCTGCAGGTAAGGCTGTTGAGGGCATCGCACGTCAGCCGGAGGCTGAAAGCAAGATCCGTACCACCCTCATGCTCGGCCTCGTCTTTATCGAGACGGCTATCATTTATGCCCTGCTCGTTGTTATCCTCATCATCTTCGTCCTGTAA
Ctrl_MAG_00036	724358	Ctrl_000000174288	1	259	f															GACAGCGTGATCATCGAGGATTACATGAAAACGAAGGACAACCTGTTGGACTTCCTGAAAGCGTTCGCTGCGGAGCATCCGGAGGTAAACATTCATACCATTCTCCCAAGAGAGGAGAATATAAAAAAGGTTTTGGCTGCTCTTTCCCGAATCGAGGAGAAAGCGCAAAGCGTTTTTATTGCCGGGAACCCTGCAAAGGTGATTCGCAAGCTCGAAAAGCCGACGGAAAATGAAAATCAAAACAAGACGATAGTTTAA
Ctrl_MAG_00036	724359	Ctrl_000000174288	255	513	r															ATGGTTCACAAAACCTCCTACTTCGCAGTACTTTTCATTTATTATATACCGCTTTTTTTCACCGTGTCAACCCAAAACAGTTTTAAAAAAATCAAATCAGTTCTGCGCTTCCTCGCGGTTTGCAGAACGGTACTGGGTGGGCGAAAAGCTGTATCGCCTGTAAGTTTAAATTACACGTTCATATCCCTATATAGAAGAAAGCCGCTGCGGTTTCCCGTATGGGAGGCCGCAGCGGCTTTCTTTTGTATCACCTATTAA
Ctrl_MAG_00036	727094	Ctrl_000000175104	99	588	r															ATGGCGCCGCTTTTGGAAGCACACATTCTGGCGCAGATGAACGGCATGGCGTTTGACGCGAATGATCCCGTTTACTTTTGGCAGACCGCGGCCTTTGCGGTGGACAACTGCGGCATGACGTTTTACAGCGCAGAGACGACCGGCAGCGCGCTGGTGCTCTCTCGCGGGGTGATGGAAGAAATTGTGAGCGGACTATTCGAAAGCGCCGCAAAGGAAGACCTGCCGGATATTCCCGACTCGCTTTCGGGTGAGATTTCGTACGATGCGGACAGCGACACCTATGCGCGGCCTATAAGCGGCGGCGGCTTTTCCGTGGACATACAAGACTGTGTGAAAAGCGGAGATGTGTACACCGTCACGGCAGCGCTCATCCGCGACGAGAACGAGGCGGAACCACAGGCAATCTTCACAGCGGAGCTCGTGCCGAATCCGCGCGAGGACAATACCGTATTTATATATAGTATACGCACCGTGAAACAAAATTCATAA
Ctrl_MAG_00036	728422	Ctrl_000000175439	298	925	f															ATGAAAAAGTATGTAAGCTTGGTGTTGTGTCTGCTGCTTGCAGCGCTGCTTTTTACGGGCTGTGCGGGCGGAAACGGCGGGTCTTCCGGCGGAGGAAAGACATCGGACGCGGCGGTGAATGAAGCACTGCTCGGATGCTTCGGAAAGTCTGCGGATGAAGCCGTGAAGGCGCTGGGACTGAAGGACGACCAAAAGGCCGGCGACTACGGCTATACGCTGGACTACGCGTGGGGCGGGCAAACGATGGAAACGAATCTTGCCACAAACTACGGCGGTGCGGGTGTGTTCGGCTATGCGGAAGCGCAGAAGACGTTTGAAAACAACGATGCGGGCACGGCAGAAATTAAAGCGTTTGTGGAGAAATTCACGGCGCAGTTTAACGACCCGTATGCCGTGACGCGCTACACGCAGGCGGAAAAGACGAAAGAAACGTATGACGCGGCGCAGCTTGAAACGTATTTGAAAGACGTGGCGGGCGGCGAAAGCGGCAGCGGCGTGCAGCTCCGGTTCAGCCTTGCGGGTGAAAACGACCGCATGAGCGACGACGGCGATTATATTGAAGTTTCCGTACAGAACACAGGCGACGGGCTGCGCGTGAAGCTCAGCATGGAGCATGTGAATCGATAA
Ctrl_MAG_00036	728435	Ctrl_000000175439	14660	15551	f															ATGAATAAGAAAGTGAAATTGGCGTTTGTTTTGGCAGGAATCGGCATCTTTGCGGCGGCTGCGCTGCGCTGCGTGCAGATGCTCTGCTTTTTTGATTATGACACGGGCTTTGTGACGGACAGCGGACTGTTGACGTATATTTACTGCGGTGCGGCGATCGGCGTATCGCTTCTCTGCATGCTTTTGTGCCGTGTGGACAAAAAGCTTTGCGCGCGCATAGAGACGAAAAGAAATGCGGCGGCAGGTGCTTCTGCGCTTCTGATGTGTGTATTTTTGTTTTTGTGTGCGGCAGCGCTTCTGCGGGACTTTTATTTATACCGCAACAATCAGCCGACCTACTTTGTGCAGGCTTCGCATGTGACGACGCATTTGCCGTTTGCGGTCTTAACGTTGCTTTTCGCGATCGTTTCTCTCATTTTTGCCATTATATGGCTGACGGGCGAGGGCTTCCCGAGCGGCACGGGCGGGCTTTGGGCCATCGGTTCCGTTTGGGGCATTTCGTATATGATCGTGACGTTCATGACGTATTCCGCTGTGGCGACGACGGAGGAGAATATCTTTACCGTGGGTGGCGGTGCGATGATGCTGCTGTTCCTGCTTTCCGAAGGCAAGCTGCTCTCCGGCGCGGGCGGCAAAAAGGCGCTGCGCAGCACGTATGTGTTCGGCCTGCCGGCGGCGGTGCTTTGGATGACGTATGTGATCTCGAACACGGTGCTCATCATTGCGGGGCGCGGGTATGCGACGGAGATGCCGTATGTGATCCAGCTTGCGATGCTGTGCCTTTCTGTTCACAGCCTTTGCCTGCTGCTTACGGTGAGCGGGCAGCGCGCATCTGCGAAAGCGGAGAGCAATTTAGAAGAAAATGCTTTAAAAGACACGGGAAACGCGTGA
Ctrl_MAG_00036	730481	Ctrl_000000175944	24209	24857	r															ATGAGAAACGCAAAACGGCTTTTGGCGGCGCTTCTGCTCGCGGCGGCACTCATCCTTTCCTCGGCATCGTGCGGCGGGCAAACCGAAACGGCAAGCGAAGCGTCTGCCGCCGCGTCTTCCGAACCGCAGCGGGATTACACCGTGCAGATCTCCAAGGACACCCTGCGCCGCACAGGGCTCGACATCACCGCCGCGGCGCACCGGCTGGGGCTTACAAACGTCACCACAAATGATGACGGCTCCTGCACGGTAGAAATGACAAAAGACGAGCGCGATGCCGTCTGCGCCGCGCTGAAGGAAAGTCTGCACGAGCAGATCATCGCTTTGCCGGAGGACGGCACGTGGCCGTTTATAAAAAGCGTCACGCTTTCCGAAGACGGCCGCAGCGCCGAAATTCTGAGCACCAAAGACCTGTATAAACCGGAGCGCGACAACGCCGCTGCGCAGGCCGTGTACATTCCCGCGCTGCTCTACGCAGCGTTTACGGGCGAGGACGCAGAAAGCTTCACGGTGCACTTCACCGTAAAAGACGAAACGACCGGCGATGTGCTGGGCGAGTTCGATTACCCCGCCGCAGAGCCGACCGCTTCCGAAAGCGATGTAAGCGGCACAGAAAGCACCGCCCCCTCACCCGACACCGCTGAATAA
Ctrl_MAG_00036	730483	Ctrl_000000175944	25934	26453	f															ATGATTATTGACACATATCAGTCCGGCGCCGTGATGCGTATTTTGCAAAGCGGCAAGATTTACCGCGCAAGCCCCAGTATTTCGTTTAAGAAGGAGTACGCCGCGCTCATCGATATGCTCGACCTGCACTGCGAGTGCCCCATATTCGGCGTGGTGCGCGGCAGAAAGCAGAATACCGGCGGACGCATTTCGGATGCGGTGCGCATCCGTCTCAATGTTCCGCGCGAATACGTGAAGCTGACTGAGTACACCGACTGGGCGGATTTTCTCGACAACTTCAAATACACGAACCCGAACGATTATTCCACCATCATCGTCGGCAGCTTGGATGTGAAGTCTTCGGATCATCTCCGTGTGGTGGAGAGCCTTAAGCACCAGCGGCATCTGTTCCAGTACAAAATGCCGCAGGCGATTTTGGAGTATATTGACCCGAAATGGGTGGTACGGTATAAAGTCATCACAAACACAAGAGAGCAGGAGGACCGCAAGGAGCACCGGCTCAATTTCTTCCGTTGGTAA
Ctrl_MAG_00036	732825	Ctrl_000000176597	580	751	r															ATGGCAGTTTTTTGCGGGACCGCGATCAGGATAATCGGCGCTGCCATACTGCCGAAAAAAGTTCCCTTCACTATACACGACATTTTTCGGCGATTTATAAACGGGGTAAAGGCGTTTGTTTACAGATTGTTTACATTTGACGCGCTTATAAGGTGGAAATTCAGAATTTGA
Ctrl_MAG_00036	737143	Ctrl_000000177600	1884	2190	r															ATGCACCTGACAAACGACGAGGTGTACACCGGCGTTCTGCGCTTTGCGGACGGCCGCACCGCAACGCTTTCCGGCTACGCAAAGGGCTCGCCGTTCATGATGAACATTGCGCGCTCCACGGAAAATTCCGTACTGGAAATTTGCTCCGATTACTTCCGCCACTTCATTGAGGCGCTCGTCGAGTTCTTCAAAAACGGCACCATCCCTGCCCCGCACAGCGAGACGCTCTCCATCATCAGCGCCTGGGGCGCCCTTATGGAAGCCGAAAAGACCCCCGGCATCTGGGTCAAAGTCCCGAAGGACTGA
Ctrl_MAG_00036	744094	Ctrl_000000179469	3418	3592	f															ATGATGCTTAAAAAAGCACTGAAGCGACTTAGTAAAATCAAAATCAAGGATATGCGCACACGGTATCTGCCGCGCCTGCGCTACCCCGCGTATTATAAAAAGCTGCCCATCAACGAAAAGCTCATTTTGCTGGAAGCACAGCACGGCGTGGGCGTAAACGGCAACATCTATTAC
Ctrl_MAG_00036	745430	Ctrl_000000179825	385	730	f															ATGGAAATGCTAATTGTCATTGCAATCATCGCCGTATTGATTGCAGTTGCCATTCCGGTATTTGCGTCACAGCTTGAAAAAGCCAGAGAAGCGACAGATCTTGCAAATGTCCGCTCCGCTTATGCACAGGTGTCTACAGAGGCGTTGCTCGGAGATTCCGAGACTACCGTAACCGTCGACCTAAAACAGAAGCAGGCCGACTGGCAATCATTGGACCCTGTGAATATCGGCGGTATCGTCCATTACAAAACCCAAGGAGACACGGTTAACTGGATAGGCGTTGCTGCGCCAAACGGAACCTGTGTCGTATCGTATAAGGAAGATTACGGAATCATTCTCACTTGA
Ctrl_MAG_00036	745432	Ctrl_000000179825	2959	3805	r															ATGGCATCTTTTACAAATTTCGCGACGCTTTCGTATAACGGAGGCACAACGAATTCCAACACCGTCACGGGCGAGCTTTTGGAGGCCTTGACCGTTACCAAAACCGCCGTGGTGAAAAATTACGCCGCAAACGATAAGATTACGTATATCATTTCTATCGTAAACAGCGGTGCGCAGCCGGTGACAAATCTCACGGTCACCGATAACCTCGGCGCGTATGAATTTAATAGCGGGACCGTCTATCCGCTTGCGTATGTGCCGAATTCTGTTCGGTATTATGTAAACGGCGTCTTGCAGACCGCGCCCACCGCAACGCCGGAGCCGCCGCTCGTCATTACGGTCCCGAACGTCCCCGCAAACGGCAGCATCATGCTCGTTTACGAGGCAGAGGTCACAGCGTATGCACCGCTCGGCACGGACGGCAGCATCACGAATACCGCAAATGTCACGGACGGCAATCTGGAAGTCAGCGCGTCGGAAACTGTCTCCACGGATGATCGCGCGGTGCTCACCATCAGCAAAGCGCTGTGTCCTGCGGTCGTCACGGGGAACGGGCAGATTACGTATACGTTCGTCATCGAAAACACGGGCAACACCGAAGCTTCCGAAGCCGAGCGCATCGTGCTGACCGATACGTTTGACCCGATCCTCAAAAACATTGCGGTCACGTTTAACGGCGCCGCTTGGACAGCAGGTACGCAGTACACGTATGGCGAAACGACCGGCGTGTTCGCAACGCTTCCGGGGCAGATCACCGTTCCCGCCGCGCAGTATACGCAAAACGAAAACGGCACATGGGCCACTACACCCGGCACCGCGGAGGTTGTTATCACCGGCACCGTGTAA
Ctrl_MAG_00036	745433	Ctrl_000000179825	3982	4180	r															ATGGATCGAAATATAATTATGTCAATAACCTTATGTAAACTAAATTATGTAAAATTAAACAAATTTGTCGAGCGCATGGGCGCGTTCACAGGCCGCACGCACCGGTTCCGGCTGCATGCGCAGCACGCCGGGCTCGCCCACGACCTCCGCAGAGTTCGAAATCCTTTTGCCTCACAACAGATCAGGAAGATAGGCTAA
Ctrl_MAG_00036	745438	Ctrl_000000179825	11724	12210	r															ATGCTGAAAATGCAAAGACCGAAGAGCTTTAAAGACCTTGTGTTGGGCATTTTGATTGTTGCGGTGCTCGGCGTGGGCGCGTATTTCATCGCCGATGCGCTGAAAGCCGAGCTTGTGCCCGGCGATATCGTGGTGCGCTCCGGCAATGAAGAGATTACCGCGCTGCAGAACGTGACCGGCGAGCAAAGGAAGAACGGTTCAGAAGCGTGCGGCGGGCATTTTAAAATTGAAGAGGTTGCCGATGAATTCCCGGTCATTCGCATGGATAAAGGCATCGTGCTTGAAGCCTCGCAGGATCCCTACGGCGCGATGTATTACACGGTCTATAACGAGGATTTCTCCGAGCTTTACTACCGCAGCGAGCGGTTTGCGTACCCTGAAAACGACGGCACATACTATGTTGTGATCGATACCGCGTGGGGGGATAAAAACCACTATTTTTCCACCGAGCACGGATTTACCCTTGTGATTGAAAACGACAATTAG
Ctrl_MAG_00036	745446	Ctrl_000000179825	20545	21019	r															ATGCTTATAGATGCTGCGGGGCTGCGCGCGTACATCGGCGCGATCCTTTCCGAAACGGAAGCGGGCGGCGTGATGGAAATGCCGGTGTTCGGCAGCAGTATGGCGCCGTTTCTCATCCACGGGCGGGACGCCGTGCGGCTTGTAAAATGCACGCACCCGCCAAAGCGCGGGGAGATCGTGCTGTTTCGGCGGTTAGACGGGCAGTATGTTCTGCACCGCGTTTGGCGCGTGACGAAAAGCGGGTGGTATCTCCTTGGCGACAGCCAGACCGACCCCGAGGGCCCCGTGCACGGCGAGCAAATTTGCTGCCTTGTCCTTGCCGTGCGCCGCAAGGGTAAGTGGTACGGACGAAACAGTGCGCTGTGGCGGTTTTTCAAAACCGTGTGGCTCGTTTTAACACCGGTAAGGCCGCTTTTTATCGCGATGCTTGCGCGCCGCCATGCCCGAAAAGAAAAGGTGCCAAATGGAGCGTAA
Ctrl_MAG_00036	745449	Ctrl_000000179825	23004	23313	r															ATGCTGCAAACGGAGGTGTTTGAGGCAAACGAGTACATCGCCGCGTGCTATACGGGCGTGTGCGATATTTCGGGAGAGGTGTTTTTGGACTCGAACGGCAACGGTGTGTATGACCGCGGCATTGACAGCAGAAAGTACTATAACGAGGCGTGCGGACAGCAGTATTCCATCACCGGGCAGGATTCCGTGCTGCCGGCGAAGAACGCATTCGTCGTGGACTGGTTCGGAAATGCGACACCTGTATGGAACTTTGACGATTACCATGTCACCACAACGCTGACGCAGAACGAGCGGCCGAACCACTCGTGA
Ctrl_MAG_00036	745450	Ctrl_000000179825	23338	23713	r															ATGGAGCGGGCGGAAAAAGCGAAAAGCCCGGAAATGGAAACGGCAGGGCTGCCGCCGAATGACATGAAAAGATTTTATGTAAACGGCAGGCACCTGCTGCGGGAGATCGCCGGGCTGTACGTGCTGATCCCTGCCGGGGAGACGGACGCGCCACAGAACCGCATCACCGCGCTGAACGAAACGGGGCGGTTTTTGTGGATGCAGTTTCAGCACCCGTGCACGGTGGCAGAAGCCGTGGCTGCGGCAGAGGCGCAGTACACCGGGCAGCCGGCAGAAATGCTGCGCGGCATAGAAAACTTTGTACGGGCAGGGCTGCGCGCAGGGCTGCTGCGCGAGGCTTCCGCTGCGGAAAAAACGGAAGGAAAGGCGGTATAA
Ctrl_MAG_00036	745451	Ctrl_000000179825	23651	23807	r															ATGATTGAATTTTACAAAATATATTTGGTTGACAATACCAAAAATTCTGTTATGATTATAACCGAAGCCACGAAGCAGAAAGGCAGGGATAAGCATGGAGCGGGCGGAAAAAGCGAAAAGCCCGGAAATGGAAACGGCAGGGCTGCCGCCGAATGA
Ctrl_MAG_00036	745452	Ctrl_000000179825	23927	24194	r															ATGCGAGCAGAAATAAAGCTGACGGACGTGAAGGACATTCGCGATTTGCACGAGTATATCAACGCGGAGCTGCGTCTGCGCCGCGTTGCACCGACATTGGAAGCTTTGCAGGCGGCACTGGAAATGCCGAAAACGGAAGCGGAAATTGAGTTTACGGACTACGGCAAAATTTCCGGTGCACTTTTAGATTATGTAAACAAAATGATTGAGATGATCGTGATTGTCGGAGAGAAGAACCCGAACGTACAGGTCATGATCACAATGTGA
Ctrl_MAG_00036	745461	Ctrl_000000179825	32617	33499	f									aminoglycoside 6-adenylyltransferase [EC:2.7.7.-]	K05593					ATGCGCAGCGAAAAAGAAATGTATGACCTCATCCTCGGCTATGCAAATGCCGATGAAAATATCCGTGCCGTCATCTTAAACGGTTCCCGTGCGAACCCGAACCGTAAGCCCGACCCGTTCAATGATTTTGACATTGTGTACCTCGTGCGCGATCTTACTCCGTGCAAGGAAAAAGCCTATTATAAAGACTTCGGCGAAATCCTCGTCTGCGAGCGCACCGACGAAAACGAGCTTTTTAAAGAGCACTTTCCCGAGTTCGTATGCTATCTGATGCAGTTTGCGGACGGCAACCGCATCGACCTGACCGTATCGAGCATCGACCGCTGGGAAGTATATTGTTATGGCGACCGCCTTTCCGTCGTATTATTAGATAAAGACAACGCCCTGCCGAAGCTGCCGGAGCCGAATGAGAGCACGCACTACGTCAAAAAGCCGACCGAGCGTATGTTTTTTGACTGCCGCACGGAGTTCTGGTGGGTCGCGCCGTACGTCTCCAAGGGTCTGTGGCGCGGCCAGCTCCTGTTTGCGCAGACGCACATGGAAAGTTGTATTCGCAAAATGCTGCTGCAAATGATGAAATGGTACGCCGGAACGCTGCATGGGTTTGATTACAGCGCCGGCAAATGCGGTGACGCCTTAAAAGATCTTCTCCCCGCAGACATCTGGAACGGCTACCTTGAAACCTTCGCCGCATGCACCGAAGAAGACATTTGGCGCGCACTGTTTAAGGCAGGCGAGCTTTTCACGGAACTCACCAAACGCACCGCAAAAGCGCTCGGCTTTACGGTCACGGACGAATACGACCGCCGCGTCACAAGCTTTTTAAAATACACAAAAGATTTGCCGAGAAACGCCAAAACGCTGGATTTTCATATTGACTAA
Ctrl_MAG_00036	745465	Ctrl_000000179825	38272	39298	r															ATGACACTTTTTAAAATGGAAAACCGCAGAAACTTTGGGTTTTCCGCAGAAAATCCAACAGGCACAAAAGGCGGCGGCACACGCGGCAAGGACTGTGAAAAGCTGAATCCATGCATTCAAATTCAGCCCGGCGAGACCGTTACGCTGTGTGACACGGACGGCCCGGGCATGGTGACACACATGTGGTTCACGGGTTACGTGGGACACTCGTTTATTCTGCGAATCTACTGGGAAAACCATGAACAGCCGTCCGTGGAAGCACCGTTTTCGGCGTTTTTCGGTTGCGCGTATGACGAGAATTTTTCTGACCGCGACGGCAATTACCCGGTTTTGAACTCAGCTGCGATGCTCGTCGCGCCGGGGCGCGGGTTCAACAGCTACTTTGAAATGCCGTTCAGAAAACACTGCCGTATTACAATGGAAAATCGCGGTGAAAAGGCAGAGACGCTTTTCTATATGATTTCCGGATGGTATGGAGAGATTCCCGAAAACAGCGGTTATTTTCACGCGACATATCGGCAGGAGCACCCTGTGCAGAAGGGACGCTCGTATGTGATCTTGGACGGCGTGCACGGCAAGGGCTGCTTTGCGGGCGTGACGCTGGCTTCCGGCATGAACGGGCACAACACCTGCTGGGTGGAGGGTGAAGCCAAAATGTACATTGACGGCGACACATATCCCACGATGAACTACACGGGCACGGAGGATTACTTCGGCGGCTCGTATGGCTTTGGCAATGACATTTACCTCAACCGCTACCAGACGTTCAGCGGGCTTTATACGGGCTTGTATGCGATTTTGGGCGACACGAAGGAAATGTATAACCACCAAAAGCGCTTTATGCTGTACCGCTGGCACGTGAAAGACCCGGTTTATTTCGATGAGGACTTTAAAATGACGATTGATAACCTCGGCTGGACGGGCCCGCGCTACGACGACTACACGTCTGTGGCATATTGGTACCAGACGGAGCCGAAGCCGGTGCCGTTTACGCTGCCGGAAGACAAAGAGCTTATCATGGAATAA
Ctrl_MAG_00036	748096	Ctrl_000000180483	341	845	r															ATGCTTGAGAAATACTTGATCGAGCATTGTGCGCCGACGCTGGCATCGCTTAAAACGGCGAGTTTATTTTCCTACCACGCGGCGCAGGACCCGGAGGACGATGTAAAGCATTTGAATCGCATATTCCGCGATAAAGGCGTGGAGCTGCTGATCTTAAAGCGCGAAGAAAATGCGATGCTCATTTATGTGTGCCGCCGCACGCAGCTTGCAAAAGACCTGGAGCGCCCCGGCGCAAAAGAGCTTTTGGAACGCTACGGCTACACCGACACGAGCGTGGACGGCGCGATAGAGCGGCTGCGCATGCGGCTTGCAAGCGGAGACGGGTTCCCGCATGAGATTGGGCTTTTCCTCGGCTACCCGGTGGAGGACGTGCTTGGGTTCATTGAAAACGCCGGGCAAAACTGCAAGTGCTGCGGATGTTGGAAGGTGTACTGCAACGAAGCACCGGACGACGAAGCAGACGCAGCGTGCATTGCGCTTGGCAAGAAGCTCGCAGGTGAATAA
Ctrl_MAG_00036	748097	Ctrl_000000180483	837	1149	r															ATGAGCGTAGTGATCGTTGGCGGCAATGAACGCATGGCATGTCAGTACATGGACATCTGCAAGAACCATGGCTGCAAAGCAAAGGTGTATGTGAAGGAGAACGGCTCCTTGAAAAAGAAGCTCGGCACGCCGGACTACCTTTTGCTTTTCACAAGCACGGTCTCGCACAAAATGATGCTGAGCGCTTCCAAGGAAGCGAAAAGAAATAACATTCCGATCGCGTATGTGCCGAGCAGCAGTGCCTCGGCGCTGCACAGTGTACTGGCAGATTGCTGTGCGGCTGTGCGCGGAGAGTGTGCTTTCAATGCTTGA
Ctrl_MAG_00036	748455	Ctrl_000000180578	230	1502	f															ATGAAACGCAAATTTGCCATTCTTTTGTCTGCCATGCTGCTCATGCAGGCGGTCTGCGGCTGCGGCGGCGCGGCTTCTTCGGGCACGTCTTCCGCTTCGGCTTCAACGGGCAGCATCGCAAGCAAATCGAGCGAAAAAGCGGTGATCGTGACGGATGAGCAGGAATTTACGCACGAAAACGGCATAACGAGGCTCGCAAAAGAAATCTACGGCGATTTGAATGTTGAGTTTTTCGTCCTCTCCGAGGATACGCAGGAGCGCGAAACGCAGATCTCCTCCCTGCGCGTGGAGATCATGGCAGGTGGCGGGCCGGACGGCTATCTGCTTTCTTCCCCGACCTCAAACATGACTTTCAATGGTGAGGGCCGCCCTGCCGCGCTGTTCCCGGATGTGCAGCGCACCATGCAGTCCGGCGCTTTTCTGCCGCTTGACGACTATATAAAGGAAAGCGAATACCTCCGCTCCGAAGACCACTTTGCCCCTGTTTTCGATACCGGAAAAACCGACGAAGGACAGGTCGTGCTGCCTATCACGTACTACGCAAGCGTTTTTCTCCTCGATAAAGCACAGCTTGCCGACCCCGATTTCACCCCCAAAACATGGGACGAGCTTGTAAACTGTGAGGACACGGCCGTTCTGAAAGTTGTGCGCAACAATCTCTACACTTGGTGCGGCGCCGGAATTCCTCGCATCGCAGATTACGCCACCGAAAAAACAATTCTCACCGAGGAAAACCTCACCGCGCAGTTTGAAGATCTTCTTGCCATGCCTGCGTCGGAAAGCATTGACGAGGAGACCGCACTGATCCAAAGAGGATCCTATGCGCAGACCGATGAAGGCATGGCGTATTACGCACAGAATAAAGACACCGTGAACGCCTTTGCCATTCCGAACACAGAAGGCGGCGTGACCGCGTTTATTACCTCCTACGCAGCCATCAATCGCAACAGCCCAAAGGCCGATGAGGTGTTCCGCTTCTTCGAGCTGCTGTTCAGCGACGAAGCGCAAATCGACACTGAAACCGTGAACGATGCGCGCGGTACGCTTTTGATGCTCGGCAACGTAAACAGTTTCTTGACGCACAAAAACGCCTATCTGCAGCCCGAGCTGCTTGAAAGCGTGCAAAGCCGCGTCAACGCTGTGCGGTTCTACTCCGTGATGGACTACACCATTTACGATACCGCCACGACCCTGACGTGGGAAGAAAACCCGGATTGCGCTGCCGCTGCGCACAGCGTGATGGAAGCGCTGCAAACCAGACTCTCTGAATAA
Ctrl_MAG_00036	748456	Ctrl_000000180578	1501	1891	f															ATGCGTTTTACAAAATTTATGCAAAACTCGTTTATAAGATTAGAAAAGTATAGTAAATATAATTACAATCAAACGGCAAAACATGAGGAAAAAATCTTCATTCCCCGCATCTCATATCCCCATAACGTGAAAGAGGTGTCTGATATGAAACGTAAGCTATCTGTACTTTTAGCAGCGTTGCTCTGCACGCTATCCCTCGTATCCTGCGGTGCGCCGCCCCCGCCTGCCGGCATTACGGAAAGTGATGATTCGAGCGGCAAAACCTCCGGCTCGTCTTCGTCCGGCACGGTGGATAAAGACGCCCTGCGCGTCTGCGTGGACTTAGAGTACCGCGCCGGCTACACGGAGGGCAAGACCCCGGAAAATGCGTTTTATAACCTGATGAACACC
Ctrl_MAG_00036	750848	Ctrl_000000181238	608	1010	f															ATGGTGCGGATCGAATTTTTTGGCGCGTGGAAAGACGAGGACGTGCAGGCTGTGCGGGACGTGACGGTGACAGGCATTGAAAAAAACCTGAAAATTTCGGTTTTACCCGCATATTTTGAAGAGGAATATTCTTCAATAGAAGAATATTGCTTGGCTTTCTCCGAAAATTGTATGAGGAACGAAAAAATTGCACCTGTGGAGTGTGGGGAGGCAGAACAACGGATGAGCGGTGTGAAAATCACGATCTCGCTATTTCCTGCGGGAAACGGGCGTATGCGGCGGCAGACTGCGCAGGAAATCACGAAAAATATTGCGCTGAAGACGGGGATACCCAAGGATAATATTTCGGTCACGCTCGATGCGCCGCCGCAGGAGAGGAGAAGCTATGCCGAAGAACGTTGA
Ctrl_MAG_00036	750854	Ctrl_000000181238	5129	5345	r															ATGGGGTGGAAGATGGGATTCGAACCCACGGTCTCCAGTGCCACAAACTGGCGCTTTAACCAGCTAAGCTACATCCACCATATGGCGCGCCAAAAGGGACTCGAACCCCTGACCTACTGCTTAGAAGGCAGTTGCTCTATCCAGCTGAGCTATTGGCGCATATCTCTTTATGCCGCCCAAGGCAATCGTCCCTTTTCTGCGGGTTGGAGCGGGTGA
Ctrl_MAG_00036	750855	Ctrl_000000181238	5458	5695	f															GTGCAAAGGAAGATCGCCGAAAAATGGGCGAAAGACTTGCCCGACTACATGCAGGCAGATGTGTGGTATCCGCACACAACACTTTTGCAGGATATGCAGGCAGACCTTGGGAAAATCGCGCAGCATTTGGAAGAAAACTTTGAGCCGTTTTGTGGCGAGGTGCAGACGATCGAGTTCTCCCGCGTGGAGAAAGTTGGGTATACGATTGTGGATACCGTAGAATTGCCGAACGCGTAA
Ctrl_MAG_00036	754492	Ctrl_000000182259	1	100	f															ATCCAGTGGCACCCGGAGGCCATGCTGGTGGCATCCGATGATATGCTCCCGGTGTTTACCGGACTGATTGAAGCGGCGAAGAAAGCAGCTGACAAATAA
Ctrl_MAG_00036	755459	Ctrl_000000182474	1	1207	f															TTTTATAACCTGATGAACACCGTAAAAAGCCTCGGCGGACCGGAAAACGTATCGTTTGAATACCTCCCCCGCGAGGGCACAGAGCGCGAAACGGCGCTCGACCGCGTCCGCACCGAGATCATGTCCGGCGGCGGCCCGGATATGTTCATCATCGCCTGCAACGGCGGCATCGATTACATGGCAGCAGACGTCGAAGCGCTGTTCCGTGTGCCCGAAAAAGCGATGGAAGCCGGGCTTTTTCTGCCGCTCGATGACTACATCCAAAACGCGCAGTTCATGGAGTGGAATAAGCTGAACGAGACCGTCATGGCAGCCGGCCGCACCGAACAGGGTCAAATGCTGCTGCCGATGACCTACACCTTCCCGCTGACCATGTTCCGCGAATCGGACGTAACGCTCACCACCACAGCGGAAACCACATGGCAGGACATGCTGAACGACAAAACGAACGTGCTCACTGCTGCCGCTGACTGGATCCCCACGATGGAAGAGCAGGAAAACTTTGAAAACCAATGCGGCGGCCCGCTGCTCCCCTACATACTGGGCGACCTTGCCGATTACAGCAGTGAAAAGCTGCTCTTTACGGAAGACGAGCTTTTGCAGCGCATCACCGACGTTATAGAGCTGGATGTGCGCAATAAGAACGGCGAATTTGAAAATGTCCCGCCTTATTACCACTGGTTTGCATGCGGCGGCCTTACGGGCAGCGACTTTGCCGATCCGCATGTCAAGGTGCGCGACCAAGGCCCCATCACCATGGTGCCGCTCTATTCGGACGACGGCGGTATGACCGCAGCGGTCACGTCGTATGTCGCTATCAACCGCAGCACAAAGCACGCGGACGAAGCGTTCTTCCTCGCCGACCTTTTGCTGCGCAAAGAGACCCAGCTGTCCTCCGCGCTCTATTCCGAGTGGCTCGTATACAATGATTCCGTAGGCATCCCCGTTTATGCCGATGCCATGCAGGATACCAGCCCCGTAACGTGGCACGGCATGACCGATTGGCACATGAGCGCCGAAAACTACGAAAACTTCAGCGCCGCGCGCAGCCAGATCACCCGCGTTCGCTTCCAGGGCGGTTTGGAGGAAGCGCTTGTAAATTGCTACTATGCGTGCAGCGATGCCCGCTACCAAGACCCCAATGCCGACCTCGCGCCCATCATTGCCGAATGGTACAAGACCATGGAGCAGTGGGTGCAGGAATAA
Ctrl_MAG_00036	755462	Ctrl_000000182474	2842	3736	f															ATGAAACGCCGCGTTCTCTGCATTTTTGTTTTGATCTTATGGGGCCTCGTTTTCTGCACGATGCTTTCCGTGCGCATTGAGCAGCTCATGATCCCGGAAGTGGTGCTCACGCAGGCAGATGAAAGCGAACCCTCCCCACACATCGCGCTCGACTCCCTTTTCTTCGACGATACGGGCATGCACCTCTACCGCCCGAGAGAAGGCACCGGCTGGGAGACCGGCACGCGCATTTATGAAGAAGAAATCAATAATTATTCCGTGGGCGAAAATCAGCTTGATTTGAAGTTTTTCGGCAGCTATGTCCGTTACGCTTCAAAGCCCCTGCGCAGTGGCGACGAAATTTCAATCAAATCCGATCTGGAGAACCGGGACGACACATGGCTTGCCATATTCCCGGAGGGCATCCCGCAGCTTTCAGGCGCCCTCACACCGACCGCAGAAGCCGAAAACGCATTGCTGTTTAACGTGACGGACACCCCGCAGCCGTTTATGGCAGACCGCGCGAAAAGCACAATTTTACCCGTGACGGAACTCGCAAATGAAAACGCCGGCAGCTTTTACAGTCTTTCAGACGTTAAAAGCTTTCTTTCGCAGCTGCCGCTTTTGGCCGCATTGCTTTCGCTCTCGCTTTTCGTGCTGATTTTGTGGATCTACTCCTTTATCCTCTCGCGCAGAGCAAAAGAGAACCGCACAAAGCTCATTTTCCACGGCGTTTTAGGTGTTCTCGCCCTGCTTGCCGTGCCGCTGATCTTGCAGCACATCGCTCTGCCGTCCTCTCTCCTGCCGCAATACCGCATTACGGACGCCGCCTATTATATGCGGGAGTTTGGAGAGATTTTTTCCGCATTGAACATACTGGCAAAATCGAGTAGGGAATCAACAGAGCTACTTCAA
Ctrl_MAG_00036	789379	Ctrl_000000191673	82	1315	r															ATGAAAACAACACCCAGACGCATGTTCGCGCTATTGTTGGCACTGGTTCTGTTATTGTCGCTTTGCGCCTGTACGCAGAAGACGCAAACGGAGCCTGACGAACCCAAAATAAATACTGCCCACAAAAAAACTCCGGAAAGCCAACAGGAGGAAGCTGTATTACAGAGCGACGGGAACGATTTTGTATCACAGGATAAGACCGTGGACACGCCGCCGGTGCAATACGCGTTTTCACAGGAGGCAGAGACATCGCTTGGATGGTTGCGAGACAGGATTGATTTTCCGAAGACAATGTTTGGCGCGGCGTATCTCGGCTATGTCGGCGGTCTGTTTGATGAGGGTTTCGAGGCGGGTTTCCCTGCGTGGCTGCAGGAAACCAATGAGGCAATGCTCCTCGAATACCCCTTTATCGCAGAGATCAACGATGCGCACATTATCGGCGGCGCGGGGCATCTGTACTGCATTGTGCCGGTCGACGAGAACGCGACGGTTGCAATTAACCGTGTGCAGTGGAACGAAAAAACACAGACCGATGAGGTCACGGAGGTTCTCTACCGGTCAGAGAGCGGCGAACCGGTGCTGCTCTTTGCGAATCTTGACGGCATTGCGCATGAGGCCGACACCCAGGTCTTTATCACCGATAACAACGGGAACACCTGCGAATGGTATCCCTCGCTTGATGCGATGAGCCATCTTGCACCATGTACATCGGAAGCCGGTGACTATCTTTCGTTCGATTTTACGGAATATGCCTGGTATGATATCCCATCCGAATTTTCCGGTTGGCTTTCTGACGGCTGGACAGGCATGACCGCGCTTGGCCTTGCCGGATCGCAGAGTACAGGCATGGGCTGGATCACAGAAACCATGGTAGAGGAAACCGGCCGCTATGCCTATTTCTCGCTGCGCTTCTATCTCGAGGATGAGACGGGGGGTACAGTCGATCTGGAGTGGACATACGAAGACAGCGACGACATTGAGGAGATGTGGAGCGGCTTCTGGGCGATTCAAACGATTCCGGACGGGCCAAGCTATGTGACGCTCAGCTTGTCGCTTGTGGGCGGTAACAGCTATGGTGTCACGGACGGCCCGGTGTATCTGTGTGAGACGTATCCTCTCCTGATCAGCCCGAGCGGCACGGAGCTGCTGGTCGGCGCAGGTGAGAGCGGCGTTTGTCTGCCGTTCATGTCGCAAAGCACAACAGCATGTGTGCTGACACAGGCCGCAGGATAG
Ctrl_MAG_00036	789382	Ctrl_000000191673	3390	4206	r															ATGAGCCTGCTCGGTCTGACCTCCTGCGGTCAGGTCGACGGATGCACCTATCAGTACCCGGAAACATCGGTTCTTTTTGACGATTTCCACATTACAAAAACCATTTACAGCCAAGGGACGATGAGGCTCTATTATCGCGGCGTACAGTTCAAAGACAATCCCATCCGCTGCTACGACGCGAATTTTGAAGATTTGGGCGATCAGTTTGACCATACGTTCCGAAACGGTGTTCTGACCGTTCAGGCGGATTTTGCCAAAAAGATCAGCGGGCTGACAATCGAGGACAGGGCGCACGATATCATCTATCGTCTGCGTTATCTGGACTCCTCGCAGTTTGCATGGCTGGCAGACGTGTTTTGGTACGATGAAGGCTGGAGCGAAACGGGAGACCGCGAAGCGTATTACAGTGCGGCCGAGCTGCAAGCGGAAGCCGACAGAAAAGCCGAAAGCCAAAAGGAAGCACAGGAGGTCTTTGCGTTGCTGGAAGGCACGTGGGTTACGGAGGACGGCCTGCAAAAATATGAGTTTGTCGCAAATGAGGACAAAAGCGGTATGAACTGTTGTACTATGTGGTGGAACAACGAGACAGAAGAATGGTACAGCTGGAGCATTTTTGCCGAGTCCGCGTTCCGGACAAAGAGCTTTGACTTTGGTTGCGATGCAGATTGCGTTTACGACGAAATTACAGAAAAGGCCGAAAAGCTGATTACCATTATACTTGTCAACAGTGACCGTACAGCGGCTGATATGCGCATCTTGTACGATTCGGAAGAAAACGTCATAAAGGACACGGATGCAATTTATCACAAACAGTGA
Ctrl_MAG_00036	789383	Ctrl_000000191673	4312	5104	r															GCCGCGAACGTATCCGGCGGAGACGGCATCGTAACTGAGGAGCAGGTCCAGAAGGGCTACGTCTGGATGAACGAGGTCAATAATAATATTTTTTACGCTACTTACGATGATATCGTTGCCTACTTCGGCGTAGAAGGCGAGTTTGTCAAGGAAGAGTACAGCGACCACATGCAGTCGAACTACCGCTACTACAAATGGATTTCGAGCGAAGACAGCTCGCATTTCATCTACGTTAACTTCCGTGAAAAGACTCCGGGCGTTTACACCGTGAGCGGCTACAATACGAGCGGCTTCTCCGGCACAGAAGCCATAGAAAGGTATCTGGACATCGTGAAGGCCGAGGCCGCCGAGGCGAACAAGGCAGCGTCTGCAAACGCCGAGATGAAGGATTTCTCCGCGGAGATAGCCCAGTTTGCGCACGACGATGTTAAGGTCAAGATCATGACGAAGATCCCGGTGTCCGGCTGGTCGTTCGATGATGGAAAGCGCTGCCTGGTGGAAAACGACGATCCCACAGCGTTTGGTGCGGGCGCCATCCAGTTTGAGGTGAGGGAGAACGTTGAAAAATTTGATTCCTACAAGGATGACTTTGAAAACTACAAGGATATCGAGGACCGCGTGATCGGCGGAATTACCTTCCATGGCCGCACCTACAAAAGAATCGGCTATGATTGGATCCAGTATATCGCACAGCTTGACGACGGTCGTGCCCTTTCCATCGGCCTTCGGGATATGGACTGTGTACCGGGAACGATGCCGGATATCATTCTCAACAATATGACGTTCCAATAA
Ctrl_MAG_00036	790082	Ctrl_000000191857	990	1449	f															ATGCGTGAATTGTATGCGCTGGTGTTTTCGGTGTGCGTGGTACTCATCGGAACGGAGATGATCGTGCGACTGTTCCCGGAAAAAAGCGGTTCACTTATCCACGCGCTTGCAGCGCTGATGCTGCTTGTGGTGCTTGTAAACGGCATTTTAAAGCTGCAAAGCGGGGCCTCGCTCGATTTTGACTTGACCGAAACAGGCGAAGCCGAATCGATGATAACGCAAAGCTACGCGGAAAAGGGCACGGCGATTTTGAAAGAGCGGCTCTCGGCGCTTTTGAAAAGTGCGGGGATGGACGTGCCGGTAGCGAATATCGACATTTGGTACACGCAGGACGATGACGGCGTGGTGACGGTGGAACGTGTGCGGGTACGGGTGCGGTTTGCGACAGACATCGACCGCGCGGACGCGCTTTTGCGCAGCGTGCTGACCGAGGCCATCCCGGTGGATGTGTACGTGTAG
Ctrl_MAG_00036	790092	Ctrl_000000191857	8031	8616	r															TTGTTACACATTAAAAAGCTGAATTTAGACGAAATTCGCGAAATTTACAACGCATATATGCACGAGGCATTCCCGCCGAGCGAGCTGCGCCCCTTTGCAAGCATGGAAATGCTCTACAATAAAAACTGCTACCCGTGCTACGGCTTTTACGACGAGACCGATTCACTCTGCGCCTACGCCTATTTTTCGTGCACGGAAAACGGCAAATACGCCCTGCTCGATTACTTTGCTGTCAGAAAAGACCTGCGCGGCACGGGCATCGGCAGCAAGACTTTTCCCCTGCTGCGCACAGAAATGAAAGACCGTGACGGCCTTTTGCTCGAAGTGGAAAGCGTTGAGAGCGCCGAAGCCGAAGAAGAAGTCAATATCCGTCGCCGCCGCATCGCATTTTATGAGCGCTGCGGGTGCGAAATGACAAAAGCCAAAAGCCTTTTGTACGGCGTGGATTTCAACATACTCGTGCTGCCTATCGTGCAGCCCGTGCCGGAAGCGAAAGTCGTGCTGCATGAGCTCGAAAGCATTTATCACGTTATGTTCGACGACGAACTGTATAAGCGCGTCTGTCACCCGTTTATCGCGGAATAG
Ctrl_MAG_00036	795284	Ctrl_000000193314	2	233	f															GCGGACACCGTCCGTTCCATTGAACTCTCGCCCAAAGACAGCGTCGAGCAGCTCACGCTGTTTGATAATGTCCAGCACCGCATGGCAATGGAGGAAGTACAGGATGCTTTGGAGGGGATTCGTGGTCGCTTTGGCAAGAGTGCCATCTCCTACGCCTGCCTCATGGGCGATTTAAAAATGCCCACAGACGGAAGAGATAAAGTCAAAGTGCCGGGGCTAATGTATCGATAA
Ctrl_MAG_00036	795285	Ctrl_000000193314	635	803	f															GTGAACATGAAAACAATCGGTTCCGCCGTTGTAATCATCTTGGCCGCCATAGTCGGGCTACTCCTCGGCGCTGCCATGAACGACGGGTTAAGCGGCTCCATACTGCTCGCGGTCATCGCAGGGTTCGTCTGTGTGATCTATACGATTGAAAACAGTGGCAAGAAGTAG
Ctrl_MAG_00036	803124	Ctrl_000000195478	2	512	r															ATGAAATCGAAAGCTGCAGTTGTTGCACTGTGCATTTGCATTATTTTGGCTGTTTTGGGCGTTGTGCTCGGAAAAAGCCCGGCGTTAAAAAATACGGAATTGCCGCCCTCTGTTTCGGAAGAAATTTTGTCCTCGCAAGAGATTTCTTCAGAAAGTGAAGTTTCTTCCGCAGAGGTTTCGACACCTGCAAAAACCATGACGCCCAAAGAAGAATATGAAAGTATGTATGGGAAACCGCAATGGTTGGCATGTGACCAGACGTATCATATTTTGTGTACGGAAGACGGTACGTTGACAACCGAAACGGGCGAAGCACCGATTTATACTCGAGGCGACTTCAAAGCCGAAGTGATGGATGTACACGTTTCCGATACGTTAGAATACGGGTTGACGCAGGAAGATGGAAGCTTTACTTATTCTGTTGATGGAGACTGCACAATGGATGAATCCGGCAAAATCACGAATCCTAGTTATGTTTTGGCATACGTTACCCCTGTCTCTTATACACAT
Ctrl_MAG_00036	816290	Ctrl_000000199230	412	1159	r															GTGATCGACACGGAACGTTTTTTACAGGCGAGAAAAGAGGCGCTGGGGCGCGTTGGCGGCGCAGGCGGCATCGGTACGCTTTCGGAAAAAGCTTTGCACGCGGCGCTGAAAAGCTACTACGAACCCGATTTTGAGAGCCGCGAAGTGAAGGTGGGCGGCTTTGTGGCGGATATTGTCGGCGAAAACGGAATCATCGAAATTCAAACGCGCGGGTTTGACCGTCTGGGCCGCAAACTCGACGCGTTTTTGGAAGCGGTGCGCGTAACGGTGGTATACCCTGTGGTGCCAAAGCGCGGGCTGTGCTGGGTGGACCCCGAAACGGGCGAGATCTCCGAAAAGCGAAAATCACCGAAAAAGGGCGCAGCGTATGATGTTTTCCCGGAGCTGTATAAGATCAAAAATCAGCTTATGCACCCGAATTTCCGGCTGTGCATCCCGCTTTTGGAGGTGACGGACTACAAGTATCTCGACGGTTACGGTAAGCAAAAGAAGCTGCGCGCGACGCGTGGGGAGCGTATCCCGGAAGCACTGCTCGGCGAAGTGATCTGCAAGAGCCGTTGGGATTATTTGAATTTGCTGCCCGAAGACCTGCCGGAGCCGTTTACGACGAAAACGCTTGCAAAAGCGATGCGGCGCTCGCAGACGCAGGCGCAGTGTGCGGCGAATGTGCTGTATTCCATGGGTGTTTTGGAGCGTGTGGGTAAGGAGAAAAACGCATATTTGTACGTGAAAAAACAGGAAGAATAA
Ctrl_MAG_00036	816291	Ctrl_000000199230	1285	1723	r															ATGTGCAAATGTGGCTTTTGCATAAAACCCGACTTTGCGGGCAGGCTAAAGAAGTCGCCAAAGTGCGGCACGAACTTAGAAATTCAAAAGGAAAGGATCTGGACCGATATGAACAAGCTGAAATGTAGCGTGACGACCTGCCGACACAACGCAAACGACCTGTGCGAGCTGCGCAAAATTCAGGTGGACGGCCCCGCCGCGCTGGAAAGCCGCGAGACCTGCTGCGTCTCTTATGCAGAGCGCACGTCTTCCTCCGAAAACTCCTGCGGATGCTCGTCTTCACCGAGCACCACAGCTGATGTGCATTGCAGCGCCGAGCACTGCACGTATAACGATAACCACAAGTGCAGCGCGGACTGCGTCTGTGTGGGTTGCTGCTGCGCAGACCCGGAGGTCGTCAGCGAGACGGAATGCTGCACGTTTGAGCGCAGAGCGTAA
Ctrl_MAG_00036	823895	Ctrl_000000201299	9609	10083	f															ATGAGCAACACGCAGGCAACCGTAGAAGATTTAATCGATGAATTGACCGACGTACTGGAGAAAGGCTGGCACCTTCCCTTTGCAGGCGGCAAATCGTTTATAGATAGCGAAGACGCAAAGCAGATCCTTGATGAGATTCGCGAAGCGATCCCGTCCGAAGTGCGCAAGGCGAAGGCCATCGTCGCAGACCGCGCCCAGATCATCAGCGAGGCACAGCGCGAGGCGGAGACCATCGTGCGCGTCGCAGAGGAGAAGGCAAAAGCACTCGTTAACCAGGAAGAGATCGTGCGCCAGGCACAGGCAAAGGCAAACGACATCATGGCGCAGACGCAGGAGAAGTTCCGCAGCATGCAGAAGGCCTCCAACGACTATGTGGAAGATCTGCTCCGCCGCACAGACGACGCGATGAGCGCCAACCTTGCAGAGCTGAGAAAGACCCGCCAGTCCATCCACGGCACGAGCGCACAGCAGTAA
Ctrl_MAG_00036	823897	Ctrl_000000201299	11747	12275	f															ATGGCATCTACATCAAACGCATACGATTTTGATCTTTTCGACAGCAGAGATCACGGCAGCGCGGCACCGAAGCTTCCGGAGCCGAAAGCGCCCCAAAAACAAAAACAGAAAAACAATGTGGTGAAGCTGGATGAAAAACAGCTGCGCCGCAGTCACAGACACAGTGCAAATACGGTCAAAATGCTCATGAATCTTGCGGTGGTGCTGGTCATCGTCGGCGCCATCGGTGCGGTGGTGTTCAGTCAGGTGCAGCTCACGGAGCTCACCGATGAGATCAACACGGCGAACGAGAGCCTTTCGCAGGAGAAAAGCATTGCCATTCAGCTCGAAATGCAGGCGGCCTCCAAGCTCAATACGGAGGAGATCGAGCAGATCGCGCGCGAAAAGCTCGGCATGGAAAAGGTAGCGGACGGGCAGACCTCCTACATCAGCCTCACGCAGGATGATGAGGGCACCGTAGTGCAGGCCGAAAAGACACCGAACCTGTTGGACCGTATCTGGCAGGTCTTGCAGTCGCTCTTTTCCTGA
Ctrl_MAG_00036	823907	Ctrl_000000201299	24114	24633	r															ATGCTTTCGGATGCCGATACGCAGGCGATTGTCGATTTGATCTACCTGATGCCCTCGAACACGGTGGCAATCCGGACCGCGGGCGAGGAGATGACGGCGACGAACAACGTGGGCACGGTATCGTTAAACGGCGGCGCATTTGAACTGGTGATGTCCGACCGTGCGGCAAGCCGCAGCTTTAAAAACGGTGTGCTCGGCCGCGTGAAGCGCTTGGCTAAACTCTGCGGCTTCACGCTTGAGACGAGCCTGCGCTATGACTCCTGGGAATACCAGCCGAACTCCTACATGCGCCGCATGACGGCCGACCTGATGAAAGAAGTGTACGGCCACGAGATGATGGAGACGGCGTGCCCGGGCGGACTTGAATGCTGCTCTTTACTGCCGCGCATGGAGGGGCTGGACATTGTGATGTTCGCGCCCATCGGCGAAAACTGCCACACGACAGACGAATACATGAATCTAAAATCGTTTGACCGCGTGTATGATTTCCTCAAAACGCTGCTTGGCAGGTTGAAATAA
Ctrl_MAG_00036	838951	Ctrl_000000205444	81	420	r															GTGAAACCCAAGGTTTATTTCACAAAAACGGTCACCCCTGAAAAGGTCATTGAAATGTATAAGCAGCTCGATTGCAAGCTGCCCGGCAACGTCGCCATTAAGGTACATTCCGGCGATTACTTCGGCGGCCTTGCACAGGTCTATCTCTTCGCCGTCATCGGTGCCGTGCCTACCATCATCGCCATGGCAAAGGGCGCAAAGCACATGGTCACCACCGCCAAAATGCGCAGCGCTTACGCACCCGTTTCGGCACCCGCAGCGGCTTCCGTGCAGATGCCCGTGCAGCCCGCTTCTTCACCCACTGCTCCGCAGAACGTCGAAAAAGACATCGAAAAGTAA
Ctrl_MAG_00036	839857	Ctrl_000000205710	1249	1567	r															GTGACGAGCACGCTTGATAGCGACTGTCAGGCCACGCTGATGATGTGCACAAGTTCCCGTAACTCTTCTGGGGAGGATCTTGCCTCTTTCAGAAATAAAACGGCGAAGCTTGGCAACATCCTTGTAATCGATGTAATCCGCTTTGTCAACGCAGAAGCTGCATACTTTTCTGCGGCCCTTGCGACCACCGCGGCGATTATCTCTCTCCGGTCTGTCTGCCATTGCGAAAGCCTCCTTATCTTAGTCGTTGTTGGATCATCAGAACGGCAGGTCGTCGTCCCCGATGATCTCCTCGAAATCTCCGCTGTTACCACTTGA
Ctrl_MAG_00036	839858	Ctrl_000000205710	1740	2232	r															ATGAAGTATGATTATAACGCATTGATGAAAGAAATCTACGAAGAAGTGCGTGCGCTGGGTATCCCGGTCTCGGGCAACATCGAGCCGGAGGTACAGATCAACACGCGCGCAAAAAAGCGCTACGGTCGCTGTATGCGATTACATGGCGAAAAATATGAATATCGAATCGAGGTCTCAGCGTATTTGGAGGACAAGGACGAGAATTGTGTGCGCAGCGTTTTGGCGCATGAGCTTTTGCACACGTGCCCGCGCTGCATGAATCACAAGCTCCTTTGGAAGACATACGCAGGTAAGATGAACAACGCGTATAGCTACTGCATTACGGCAACGACGAAGGAAGCACTTGTGGAGTACGAGGAGAAACCGGTGAAATATATGCTGCAATGTACAAAATGCAAAAGGCAGTTTCCGCGCATGAAACTCACGGCAGTGGTGCAGCATCCGGAGCGGTACCATTGCGGCTGCGGCGGCAAGATCATTCGTCTGTTCTGA
Ctrl_MAG_00036	852907	Ctrl_000000209253	12413	12860	f															ATGACAAATTCCGAGAAAGCGGCATACATCCGCGGTTTGATGGAAGGCATGGATCTGGACCCGAATGCGAAGGAGACGAAGCTCTTCAACGCGATCGTTGACCTGCTCGATGACCTCTCCCTTTCTGTTGAGGAAATGGAAGACGCATACGATGAGCTCAGCGGCCAGGTAGACGAGATCGACGAAGACCTCGGCGAGCTGGAAGAAGAGTTCTACGACATCGACGAGGACGAAGACGATGACGATGACGACGCATGGGAAGACGACGAAGACGAATGCTATTACGAAGTCACCTGCCCGAAGTGCGGCGATACCATCGAGCTCAACGAAGAAATGCTCGATGAGGGCTCCATCGATTGCCCGAACTGCGGCGAAACGCTGGAGTTCGACCTCGAAGAAGACGATTCCTGCGATTGCGGCGAAAACTGCGACTGCAATAAGGAATAA
Ctrl_MAG_00036	852909	Ctrl_000000209253	16093	16261	f															ATGATGGATAAGCTGAACATAGGCACGGTTCTTGTGTTCCTTTTGCTCGTCATAGCGGTGTTTTTTGCTGTGCGGGCAATTCAAAAAGGAAAGACCGGCGGCTGCGGCGGGGATTGCACCCACTGCGCCGGCTCTTGCGCAAAGCCGGAACAGAAAAACAAAGCATAA
Ctrl_MAG_00036	854379	Ctrl_000000209641	1896	3399	f															ATGAAAAATATTATTTTGCTGCCGCTCGACGAGCGCCCCTGCAACTTTGATTTCCCGTCCAAAATTTTCAACGGCGAAAAGTATACGATCATTCGCCCGGAGCATCTCGGCCAGAAGAAGACCCCGGCGTCTTATGAATTCATCCGCGATTTCCTGCTCGCAAATATCGAAAAGGCAGACGCGGCGGTCATTTCCATCGATACGCTGCTGTACGGCGGCCTGATTCCCTCGCGCTTGCACCATCTTTCCGAGGAGACGGTTTTGGAGCGTCTGATGCTTTTAAAAGAACTGCGCGAAAAGAACCCGCAGGTAAAGCTGTACGCGTTCCAGTGCATCATGCGCTGCCCGAAATATTCCTCCGACGATGAGGAGCCGGATTACTATGAGCTTTACGGCAAAGAGATTCACCATATCGGCCGTCTGACGCACCTCGAAAAGCTCGGCATGGGTGACGCGGACGAGCTTTCTGAGTTGAAAGCCAAGGTAGACCCCGCAGCGCTTAAAGACTATCTTGACCGCCGCGCGTTTAACGGCAGCTTCAATATCCGCACACTCGACCTTGTGGAGGACGGCACGATTGATTTTCTCATCATCCCGCAGGACGATTCCGCAAAGTACGGCTACACCGCAATGGACCAGAAGACCGTGCGCGCGAAGATCGACGAGAAGGTGCTCAATGACCGCGTGATCTTGTACCCGGGCGCCGATGAGCTCGGCATGGTGCTTGTCTCCCGCGCCATCAACGCGCTCGAGAATAACACCCCACGCGTATACCTCAAGTATGCGTCCACGCTGGCGCCGCAGCTGATCCCGAACTACGAGGACAGAAGTCTCCATGAGACCGTAAAGTACCACGTCATGGCGGCGGGCTGCATCGCTGTGCCGTCGCTCGCCGACGCCGACGTTGTGATGGGCATCACCGCTCCGGCAAACGAGATGGAAGAAGCCGCAAATCAGCCGGCGAACAACATCAACTATGATGTGGAACGCAATATGGCAGAGTTTCTGTACTTTGTGAACGATTGCTTGAAGCGCGGCATTCCGACGGCGATCCTCGACAATGCCTACACGAACGGCGGCGAATTGCAGCTTCTGCGCGTGCTCAACAAGCAGGGTGTTTTGATGAAGCTTGCAGGTTATGCAGGCTGGAACACCTCTGCAAACTCCATGGGCACGGTGCTCGCGATGATTGTGAACAATATGTACCAGAATAATACCGAAGCGAAGCAGAACTTCCTTGTGGAGCGCTTTATCGAGGACTTCGGCTACGGTGCGGTCGTGCGCAGCTACGTGACGGAGCACATTCTGCCGCAGTGGGGCATGACGTACTTCTGGTGCGAAGAGCAGCGCGGCAAGGCGGCCAACGCCGTTTTGGAGGAGCTGCGCAAGTTTGTAAAGACGGAAATGACGTCCGTTGCGGACAAAGTAACTGTGGAAGATATTTTCCTGCCGTGGAGCCGTATGTTTGAAATTGGGCTCAAGGCAACGTACAAAGCGGACTAA
Ctrl_MAG_00036	858483	Ctrl_000000210766	1587	3090	r															ATGAATACAGTAGAAAAATGGGGGCTTTTTGAAGTTTCCCTCAAGGGTCCGTCTGCGGGCAACCCGTTTACGGAGCAGTCCGTTTCCGCCACGTTCCGCAGCAAAAACGAAATCGTCACGGTAGACGGCTTCTATGACGGCGACGGCGTTTATAAAGTGCGCTTCATGCCCTCTTTTACGGGCGATTACGTCTATGAAACGGTCGGCAGCTTCCCGGAAGCGGAGTCTGCCGGCGATTTCACCGTAACGGAGCCGACCGGCAATAACCACGGCCCGGTGCGTATTGCGAACACGTACCATTTCGCCTATGAAGACACCACGCCATACTATTCCGTCGGCACCACGTGCTACGCGTGGGCGCACCAGCCGGAAGAAGTGCACAAGCAAACGCTCGAGGAGCTCGATAAGGGCTACTTCAACAAAATGCGTTTCTGCGTCTTTCCGAAGCACTACATCCACAATTTCCGCGACCCGGAGACCTTTCCGTATGAGGGCACCCCGGTCGATAATTCAAACCTCACCGAAGAAAACTTCTCGTATTTCGTCGATTTTTCCGGCAACAACTGGGATTTTACGCGTTTTAACCCCGAGCATTTTCGCCGCATGGAGCGCTGCATCGTAGAATTGCAGGAGCGCGGCATCGAGGCCGACATCATCGTTATGCACCCCTACGACCGCTGGGGCTTCTCCGCCATGAACCGCGAGCAGGACGACCTTTACTGGAACTACGTCATCGCGCGCTTCTCCGCCTACCGCAACGTGTGGTGGAGCCTTGCAAACGAATACGACCTCATGCACGCCAAGAAGCTTGAGGATTGGGAGCACTACGCAGACCTGCTCTGCAAAAAAGATCCGTACAACCACATGCGTTCCATCCACAACTGCATACCGTTCTACGACCACACCCGTCCGTGGATTACGCATTGCAGCTTGCAGCGCCAGGATCTCTACCGTCACGTGGAATACACCACCGATTACCGCACGCGCTACCAAAAGCCTATCGTGTGGGATGAGATTGCCTACGAAGGCAATATCGATATGGGCTGGGGCAATATCTCCGGGCAGGAGCTCACCCGCCGCTTCTGGGAAGCTTCCATGCGCGGCGGCTACGCAGGCCACGGCGAGACCTTCATGAACCCCGAAGACATCTTGTGGTGGAGCCACGGCGGCAAGCTGCACGGCGAAAGCCCCGCGCGCATCCGCTTCCTGCATGAAATTCTCACACAGACGCCCGGCCTAGGCTTAAAGCAAGGCCCCGGCGCATTTGATGAGACCGTCGCCGTGCCGGACGAGATGATCCCCGTCACCGGCTACGAGATTCACTACTACGGCTTCGGCCGCCCGAGCTTCCGCGATTTCGTAAAGCCCGCGGGCGAAAACTGGCGCGTGGAGATCATCGATACGTGGAACATGACCATCACCGATGCCGGCGTGCACAGCGGCAAGTTCCGCATTGCGCTGCCGGGCCACGAGTACATGGCCGTGCGCCTCACGCGCGTGTAA
Ctrl_MAG_00036	860209	Ctrl_000000211190	285	843	f															ATGACATTTTCCGAAGCATTCTACGGCACGTACAAACTCGACAAAAAAGACGGCAAGCCGCACTTAAAGGAGCGTATTTTTGCCCCGGTGGACGGCTTTTGGAGCGGCGTCATGATCTTTGGCGGTGTGGTCGGCACGATCATTCTGCTCTTGACCTTTGCCGCACACGTGCAGGTCGCCCTCGGCACCTTCGCGCACCCGGCCGAAAACGGCGCGCTCACGCCCGATGCACAGTATACGCTGTGGGGCGTGCTCGTCGCGTTCATCTTTGCGTTTTTCGTGCTCGCCATTCCGCGCTGGTTCCTTTGCCGCGGCACCATGCAGTTCAGCTTCATCGGCGCATTTCTCATCCTGCTCGCGGCGCAGCTCATCTCCGCGTTCAGCCTGAATAACACGACACCCGATGTCGGCAATGTGCTGTGGGTCATCGTAACGGGCCTTCTGCTCGTGTTCCTCATCACATGCGCCGTGTGCACCGTTTCGGCGGGCCTAACCGCGCTCGTGAACTACTTCATCGCGAAGTACCGTATGGCGCACGCAAAGCCTGTCACCACATAA
Ctrl_MAG_00036	860210	Ctrl_000000211190	961	1240	r															ATGAACACATTTGAAAAGCTCGAAAGGTTGACGGAACTTGCAAAAAAGGACGAGACTTTGCGCAAAGCTCTGCTTAAAACGCGCGAAAACAAGGAGCCGATTCTCTCATTTTGCGCGCTGGCGCGGGAAGCGGGCGTGGAGCTTTACCCCGGCGAGCTTTTGGCTGTGGGCGAGGAATACTCCGACAACCAGTGCAAGAGCACAAACGGCGGCAACCCTACGCCGTATGACTCTTTTAACGATGCCTATGAGATTTTCTTGGCGTCTGTTGGGATATGA
Ctrl_MAG_00036	860212	Ctrl_000000211190	1663	2662	r															ATGGCTACATTTGAAGGTTATGAGAGACGTGAGGCGAAAATCCTCTCCGTCCTGAAAGAATACGGCATCAATTCCATTGATGAGTGCAAGACCATCTGCGAAGAGAAGGGCATCGACCCGTACACCATCGTACAGGAAACACAGCCGATCTGCTTTGAGAACGCAAAGTGGGCTTACACCGTAGGCTGCGCGATTGCTATCAAGATGGGCTGCACGAAGGCTGCTGACGCTGCTGCCGCTATCGGCATCGGCCTGCAGGCATTCTGCATCCCGGGCTCTGTTGCTGAAAACCGTAAGGTCGGCCTCGGCCACGGCAATCTGGGCAAAATGCTCCTTTCCGAGGAGACCGAGTGCTTTGCATTCCTTGCTGGCCACGAGTCCTTCGCGGCTGCTGAGGGTGCTATCAAGATCGCTCTGAACGCGAACAAGGTCAGAACGAAGCCGCTGCGCGTTATCCTCAACGGTCTCGGCAAGGACGCTGCGTTCATCATCTCCAGAATCAACGGCTTTACGTATGTTGAGACCGAGTTCGATCCGTACACAGAAGAAGTTAAGGTTGTCAGCGAAAAGGCTTATTCCAACGGCCCGCGTGCGGACGTTAAGTGCTACGGCGCAGATAACGTTCCGGAAGGCGTTGCAATCATGAAGCTCGAGAACGTCGGCGTTTCCATCACCGGTAACTCCACGAACCCGACCAGATTCCAGCACCCGGTTGCAGGTACCTACAAGAAGTGGTGCAATGAGAACGGCGTGAAGTACTTCTCCGTTGCTTCCGGCGGCGGCACAGGCCGTACGCTGCATCCGGATAACATGGCTGCCGGTCCTTCCTCTTACGGCATGACCGATACCATGGGCCGTATGCACTCCGATGCACAGTTCGCAGGTTCCTCCTCTGTTCCGGCACACGTTGAGATGATGGGTCTCATCGGCATGGGCAACAACCCGATGGTCGGTGCAACCGTTGCTTGCGCTGTTGCTGTTGAAGAGGCTTCCAAGTAA
Ctrl_MAG_00036	860357	Ctrl_000000211239	0	1443	r															ATGAAACCGAATCGTTTATCCATGAAAAAACACACCCTGCGCTTTGCTGTCATTCTCTCCGCACTGATCTTAGCGGGTTGCGCCTCCACACAGTCGACCACATCGTCTACGTCCGCATCTTCCGCTTCCTCTACCGTGAGCACGGTCAGCACCTCTGAGGAAAGCGGTGCAGACGAGACCGATTCTACCGGCGGCGCGATGAACGGCACCATCGGCTCCGTCATCGAAGCAAATCTTTCCTTCAAAAATAAGGATTTCTACATCGATTACAGTACGGAAGACACCGTGAAAATCGACCTTTCCGCGCCAAAGGAAGCAGACGGCGTTAAGGTTTCCGGCAGCACGGTCACCATTACGGAAGCGGGCACGTATGTCCTCAGCGGCACGCTCACGGACGGCCAAATTATCATCGATGCCGGCGACGAGGATGATGTGCGCCTTGTGCTCGAAAACGCGAGCATCACCTGCACAACGACCGCGCCTGTTTACGCGAAAAACGCCGATAAAGTCATTATCAGCCTGCCCGAAAACACCGAAAGCACCGTGACCGATACCGTCACCGGCACGGACGGCAACGATGCGCTTACCGCCGCGATTTTCGCCAAATGCGACCTTTCCGTTAACGGCACGGGCACGCTGAACGTCAACGCCAACGCAAATAACGGCATCACGAGCGAAGATAAATTGAAAATCACCGGCGGCGTTTTGAATATCACTTCGGCAGACGACGGCCTCGTCGGCAAAGACGCTGTGCGCATTAAGGACGGCACCGTCCATATCACGGCTTCCGGCAACGGCATCAAGTCCACCAAATCCGAGGCCGATAAAGGCTATGTTTATATCGGCGGGGGCACTGTGAACATCACCGCCGAGCAGGACGGCATTCAGGCGGAGACCAGTGTTCTCATTTCCGCGGGCGAAGTAAATGTCACCGCAGGCGGCGGCGCGAATGGAGAGCAAAAAACGGGCAATGCTATGTTTGGCGGCGCACAGAGTACAACGACGGACGAAACCCTGTCTACAAAGGGCATCAAGGCCGAAGCCGCGCTCGACATCACCGGCGGCACCGTCACGGTCGATTCCGCAGACGACAGCCTGCACAGCAACGATTCGATGACCGTTTCGGGCGGCGGTATCACCGTAAAGTCCGGTGACGACGGCCTGCACGCAGATAACACCCTTACGATCGAGGACGGCACCATCGTGGTGGAAGAGTCCTGCGAGGGCCTTGAAGCCATCGACCTCACCATCAACGGCGGTACGATCGATGTCACCGCAAGCGACGACGGTCTGAATGCCACGGGCAGCGCCGTTGACGGCGGCTTTGGCACCGAGGGTGCTGATACGCTCACCGTCAACGGCGGCACGCTCACCGTAAACGCCTCCGGCGACGGGCTCGATTCCAACGGTGCGCTTACGATTAACGGCGGTACGGTGTACGTC
Ctrl_MAG_00036	860358	Ctrl_000000211239	1461	1803	r															ATGGCGGACTATACCGGCGTATTTGAGCGCGTAGAGCAAAAATATCTGCTCGTTTTCTTCCATATCGGTGCAGACCGCAGCGGCGAAAAAGAGCTCAGCATCACCATCCCTGAATCGCTCGATTACACCGAGGTGTTCGACGATATTTTCAAAGAATACACCATCCACGCAGAGCTTACGGAAGCCAAGACCGCAAGCCTCGGTGGCCTCTGTAAGCTGCACTATCGCGTGCGCCTTGCGGACGACCGCAACGAAAAAGAATTTCTCGATGCGCTTCGCTGCCGCAACGGCAATCTCGAAGTGCGCTGCGGCCAGCCGCATACTCCCGTGGAACAGTTGTAA
Ctrl_MAG_00036	860359	Ctrl_000000211239	2038	2968	f															ATGTACACACTCGATTATTTAAATTGCTTTATTGAAAATCTTGATCTGCCGGAAGCGAGCCGCGCTTCTCTGCGCGAGAACTGCGAGACGCTCGTGACAACACCCGGCGCAATTGACGAGCTGGTCTCTGCCGAGACGCTGCTCTTTAAAGATTACGGCATTGACGGCGCATACGGCGCGGAATGGACGCCCATTGTGCCGCACATGGACGCGCTTTCGGAGCGGACAGGGCTGCACCGCCACGTGGTGGATTTCCTGTTCCTTGCGCTTGCAAGCGAACGTCTGCGCGAAAATTACAGAGCGGCGGGCCTGACGGACGAGCTGTTCTGGGACACCATCGCCGACCTAAAATTCAAGCTTATCGAGTGCCACGACGTATACGGCATTTGGGGCACATTCGTCGCAAGCTGGTACCCGTGGTTCTACACGATGCACCGCTTTAAGCTGGGCCGTTTGCAGTATGAGGCCGTACACTTCTCCGGCGACACGCCCGTGACGGTCGGCGGTTACACGGTAAAGCCCGGTGACACGGTTTACAACATGCACATTCCGTCCTGCGGTTCTTTGAACCGCGCGGCGCGCATCGAATCTTATAAAAAAGCCTACGAATTTTACAAAAAAGACCTCGACGGCAAGCCGATGGTATTCCACTGCCACTCCTGGCTTTTGTTCCCGAAGAACCGCGAAATTCTGCCCGAGACGCTCAATATGGTCGATTTCATCGGTGACTTCTATATTTACGACAGCGAGGAATACGATGTGTTCCACGACAAGTGGCGTGTGTTCGCAAAGGACTTTGAGAAGCCGAACAGCGAGCTGCCGGAGGACACCACCCAGCGCCGCTGTTTTAAAAAATGGCTTCTGGACGGCAAAAAGACCGGCGCGGGCGCGGGCATCTTCATTTACGACGGCGAGAAGTTCACCAAATAA
Ctrl_MAG_00036	863430	Ctrl_000000212077	114	354	r															GTGCAAAATCCCGATGCAGACGAAGAAAGACATCTCGCGGAAGAAGCGCGGCGCAAGGCGGAGGAAGCGCAAAAGGAAGCCGAAGAAGCGCGGCAGCGCGTAGAGGAAGCCCAGAAGCGAGCGGAGCGTGCCGCACAGAAAACGGAAGACGCAATGAAGCGCGCCAAGCTTGCGCAGGAGCAATTAAAAAAAGCGCAGGCAGAGGCCGAAAAGCTCAAAAATCAGAACAAAAAGACGTAA
Ctrl_MAG_00036	863432	Ctrl_000000212077	2612	2933	r															GTGAGCGGATATAAGCCCCTTTCCGCCGGTGCACGGCAGGCGAAGCTACTCAGCCGCATCGGCGCAGAGACAAACAAAAACGAGCTTTTAGAAGCGCAGGTTTTGCTGCGGCGCGCCATCGGCAATGAGCTGACCGACCGCCAGCGCGACTGCGTGCAGCTTTACTACGGCGAGCGGCTGACAATGCAGGAGATTGCGGACGAGCTTCACCTGACGCGCGGCACGGTGTGCAAGCACCTGCAAAAGGCTTCGGCACGACTTTCGCACGCTTTGCAGTATTCTGCGCTCGGCATGCGTGCGGAGCAAAGCCGCGACCGATAA
Ctrl_MAG_00036	863433	Ctrl_000000212077	2929	3133	r															GTGAACGATTACATTTCCTGGGGACAGGAGTATTTGGATGAGGCGGAGCGCATCAAACGGCGGCTGCTCGTCATCCGCGCCGAACGCGACTATGACATTGCAGGCGAGCAGGCCCAGCGTGTGCAGATGCTTTACACCATGTATTTGGAGTGCCTGGTAACAGGCCATGCGCTGCAAAAGCGCGGAAGGAGGGCGGTTTCGTGA
Ctrl_MAG_00036	863434	Ctrl_000000212077	3410	3782	f															ATGAACTTTTTGAAGAATATCTCGGCCGCATTTAAGACCGCCGGCGGCGCCGTACAGAGTGCTGTGAAAGTGGTAGAGGAAAAGAACCGCCGCACTGCGCTCATGAATCGCCTGCGCACCGTTATCCGCTGTGAGGAAAAGGCAGAGGAGCGCGCCTATCTCGCTCTCGGCCGCTACTACTACCACAACCTGCGCGATGCAGAGAACACCGTTACGGAGCCGTACTGCATCGACATTGAAGCCGCCCAGAAGCGCATCGATGCCGCTGTGGAGAAGCTGGAAGCCCTGACTCGTGAGGATGACAGCGAAGCGGAAGAAGAGGAGATCACCCTTGATGACGTGCAGGAGTACACTCCCACGCCGGAAGAGGAA
Ctrl_MAG_00036	872001	Ctrl_000000214568	2	419	f															ATGGAGCTGCGGGAGAGCGACGATTTCTGGCAGGCGGTTTTGGACTTGGGTGAGAACACCGGCAGTGTGCGGGAGCTGATCAACCTGACCGAGAATTTGGACTGCTTTGATTACCTGCCCGGTGTGCGGAATGACTACGACCTCGGCTATTACTGGATCGAGGAAAGCAGATGCTACGACACAAGCAACCTTGGCGCACTGGCAAATTATATCGACTATGAAAGTTTTGGGCGCGATATTCGGTACGAAGAAGGCGGCATGTTCGGGGATAACGGCTATGTGCGGTCAAACGGCGGCCGCTTTGTAGACATCTACGACGGCGACATCGAGAACATCCCCGAAGAATACCGGATCAGTTCGCCTGTTGCGATGGAGCGTACCGAAGTCAAACGGCAAACGGAGCAGCCGGAACGATAG
Ctrl_MAG_00036	879560	Ctrl_000000216710	2	128	f															GTTGTCAAATGGACCGCTGAGGGCGCAGTCAAATGTGATTTCACAAAGTATTCTGCGACGTTGCAGGCAGACGTCATTTGCCGGGGATATGTAGGTATCCTGCTAAGTGCACGGGTCATGCCGTGA
Ctrl_MAG_00036	879561	Ctrl_000000216710	811	1021	r															ATGCGTCTGAGCGATTCCGGTCAGCGCGTGAAAGTGTATGCACGCCGCAAAGAGCGTCGTTACCTTGCCGATTCTGTGCTGGATCTTTCTACAGATGAGCAGCAGCTTTTGGCGTATTATCGTTCCGCTTCCCCGGAAGACCGTGCGAAGCTTTTTGAACATCTGCGCAATGCACGGTACCGTGACCGCCGCCACGCAAACGAAAAATAA
Ctrl_MAG_00036	886908	Ctrl_000000218780	0	294	r															ATGACTGACAAGGCAAAATGCTTTACGGAGACAATGCGTCAATTGGCACTGGAATACAATGCAAAGCCAGAAGACTTTACAGCAAATCAAGTGACTGTCACAACGCCGGCGAAGCCCGATGGCGTGCGTCTCTATTCGCATGAGCTGCCGTTCTTCCAAATGGCATCAACCGGCAGTGGCGTGGTTATCACGGCGAACGAGGTTTTGCATCCGTTTTTAAAGGAGTTTACGGGCGATACCGAGCGCTTCAAGCACCCGTACTGGTTGTTCGAGCTTCCGCATTTGCTGTGCATC
Ctrl_MAG_00036	886916	Ctrl_000000218780	8872	9169	r									glutaconyl-CoA/methylmalonyl-CoA decarboxylase subunit delta	K23352					ATGGAGACCAATATCAGCACCGTTCAGGTTGTTCTGATGGGCCTTATTACCGTGTTCGTGGTCCTGATCTGCTTGATCGTTATCATCAAGATCCTCGGCCTCATCATGGAGAAGGTCGCTAAAAAGCAGCCGGCTCCGGCAGTAGCCCCGGCCGCCGCTGCACCTGCTGCAGCACCCGCTCCGGCGGTATCCGCCCAAAACAACCAGCAGATCGTTGCCGCTATCGCAGTCGCGATCGCCGAGGAGATGGGCACGGACGTTTCGCACATCCGCATCCATTCCATCAAGAGAGTCTGA
Ctrl_MAG_00036	886918	Ctrl_000000218780	10900	11476	f															ATGGAATATGATGCTTTTACCGGCGGCGTTGCGCCGGGCGGACTGCGCTCGAAAAGCGATATCCGCATTTTGATCTGCTATATGCTCAAAAGCGTGAACGCGCCGCTTTCGGGCGATGACATCATCAAGGTCTTGCAGGAAAAATCCCTTGCGAATTACTTTGAGGCGAGCGATGCGCTTTCTGCCCTTGTGAGTCTTGGCAATGTCACCCGTGAGGAGGACAACACCTATGTGCTGACTAAGCGCGGCAAGAGTGTGGCGGACGACTTAGAACAGCTTATCCCCTCTTCCGTGCGTGATAAGGCCGTAGCCGCCGCCACGGCTCTGCTGGCTTCCGCCAAGATGGAGCGCGAAAACGTGGCGACCATTGTCCGCACCGAAAATGGCTACAACGTGACATGCCACATTTCCGGCGGAGAAATGGAGCTGATGAGCCTTTCCGTGTATGTGCCCGACCTCTATCAAGCACGCGAAGTGAAAAAGAACTTTCACCGCGACCCACAGCGCGTGTATAACCTGATGCTCGCGGCGCTTACCGGCGACGACGAGATGATGAAAAGCGCCGTAAACCCGTGA
Ctrl_MAG_00036	886919	Ctrl_000000218780	11489	11711	r															ATGATAGTATACGCTATTTGCGCCATTATGCACGACTACGTGAAAAATATTCACACGGATGATGTGTATATTCTGTGCAAACTCAAACTGTTTTCACATACAAGTATACACAATACGCATACAGAAAAATGTCGGTTTTTGACGACAAGTGCAGAACGTTCGGAAAAACAGGAAGTGAAGAAAAAGAAAAGCCGCAAAAACTGCGGCTCTTCGGAATTTTAA
Ctrl_MAG_00036	890528	Ctrl_000000219765	14	1106	r															CTGGAGGAAACGGTCTTTGACAAGGTTGAAGGGATTCCTAACTTTATTCATGCCGGTGCCAATGATGCGTGCTGGATGCAGGGTGATGCAACTAGTGAACGATATAACTGCTTCCTCCCGGATAAACAAGGCGGATCGATTATTTATTTTGGAGAATCCGATCAGGACGCCTCAGCGGAGGATTCAGTGGAGGATCAGGATACAGTCAATACAACCGCATTGTATGCGGATGTGGTAGAGAACTTCATAGGAAGATACGGCAACCTTTCCTTTGGCGAATCCGATAATGAATTCTACGCACAAGGCGTATTCAAAATTGACCTGAAGGATTTTAATCAGGATGGCACTGACGAACTGATGATACTCTATACCGCGGAAGAAAACGGTATCTATCCGTATATTGAAATATTTACGGTGGAGGACGGTGGGCTTGTTAAGCTTTTTTCTCAAAAAACCCGGGATGAGTTTCATGAGGCTGCCATGAGCTTTTGCCTTTATCAAAATGGCGGAAACCTGTATGTTCCGGTATATGATTCTCTGGATCAAAATCCCGTGTATGTTCATTTATACGGTTTCAACGAGAATAGGGAATTTGGAGAAGTCTATCAATATGAAAACAACGCCTTTTATATGAACCAGCTTCCGGATGGGATGGAATTTACAAAATGCGAGGAGACCCAGTTTTACACCAATACCCAGTTTGCCTACTATGATGATTTTGAAAACATAAAGGAAGAAATGAGGGAATCGCTCCAGATAGATATGGTAAATATGCTGAATGAGCTGGGGATTGCGGTTCCAGAGAATTCATCAACGCAGACCAATCAATCGGAATTTGACATAACCTCTATGCTGGGCGAATGGACGCTGGAGCTTATTCTGCCCGATGGAAGCACGGTACGCCGTGTTATCAAGCTGCAGGCAGACGGCACCATGACGATGCGGGCAGAGGACGGAAGCTGGCAGGATTATACCTATGTCATGGATGACACGCATTTTGCCTACACCTATGTGGGAACCGGTATCTCGTCCAGCGGAACGTACACGATTTCCGGAGACGTCATAACTGTTTACCTCGAAGCCGAAAATTAA
Ctrl_MAG_00036	947814	Ctrl_000000235564	5754	6012	f															ATGCGCATCCGTAAAAAACCACTTGGAGACAAAAACTTAGTCGGCGCACGTATTGAGAGCATTCGCCGCAATCGTGGCATGAAACAGAAAGAGCTGCTTGCGCAGCTGCAGGTGCGCGGTGTTGACATCAACGCCTCTGCCCTCTCTAAGTTAGAGGGTCAGCTTCGCACCGTCACGGATATCGAGCTTTTAGCCTTCGCCGAAATTTTAGACGTCGATGTCTTCTGGCTCCTTACCGGCAAATCCCAACAGATCTAA
Ctrl_MAG_00036	952511	Ctrl_000000236892	2	662	r															ATGCGGAAAAGTCTAAAACAACTTTTGCGAACTCCGGTAAAGACAGCAATATTCTTTTTGCTTATCTTAGCGGTGTCAGTCCTTTTGACATTTTCGTCTGTACTGTATATGGAATCTACGCAGCATATTACGGCGATGGAGGGACAATTCACAACGCTTGGCACAATAGAACAGCCACTGCTCTCCTCTGTGACAACAAACGTGTGGGCAAGCTGCTACGGGCGAATGGGCTTTACGGAAGACCGATATGCCGAGGGCATTTCGCTCGACGAATTGGATTTTCCGGAGGCAGAGTACGTAACGAATCCGGAGACGCGACCGTATTTTCTGGCGGAGCAGTCGGAGCTTGTGCATTCAGAGAGCTTTTCCGGGCGATACACGGTGGCGGAATTCACGGTATTGGACGTGCCTGCGGAATACGGCGCGGTGCGGGTGCGCGTGGAAGCCGTGCATTGCACCCCGGAGACAGCCGACGAAAAGCTGCGTGTCGGCGATGAGATCACGGTGTGTCTGTGCACCTGCCCGGAAGAAATGCGGGACGTGCCGCAGGTCGGAGTAAAGTACATTGCGAGTCTCTTCCGCTGGGTGGTGCGCTGCGCAGTGCACGGTACGGAAACAGAATACCACGTGATGGAAAAGCCCTACACTTCGCAGTATAAC
Ctrl_MAG_00036	952512	Ctrl_000000236892	707	914	r															ATGAAGAATATCCCTTTTGTTTTGCCGGTAAAAACAGCATTAGGACACTATATTTATGAAGTAAATAAGAATGAAATTTTATTCGTAGATGAAAATATTTTTCAATGTGTTACAAGTGAATTATTAAATAAAAGCGATGAAGCGGTTGAGGAACAACTTGCTGAATTAAATGGATACCTTTCATCACATAAAATAAAACATATTTAG
Ctrl_MAG_00036	952513	Ctrl_000000236892	985	2185	r															ATGCTTGTACTTGTAATTAAGCAATTGTTTTTTCGTAATCGAGTTCGTATGACAATTTCAAGTTGCATTACAGTGCTACTGACTTTATGTATGGCATTTTATGCGGAAAATATTCAGACATCGCAGATTACATTATTAAATTTAAAATATCAACTTCCTGTACGTGTGTATATTACGAACTTAAGTGGTGATAAAAAAAGCAATTTGTTTATCAATGGGATTGACATTGATGCATTGATAAATGCTGAAGTACGTGACTTACAATGTACGGCGATTGCTGCCGGTTCGTTTTCATCTATAGCCCAAGAGCAAAGTCCATTTCTTGGCGGAGATACTAAGATTTTGGCAGCAAATTGCGTAGAAGCAACTGGAATTTCAAAAGAATTCTTTTCTTTTACGGATTATACATATAATAATGATTTTTTCAAAAGTGTAAATGCAATTTGCGTACTGAATGCAGATTATGCTAAAGATAATAATTTGATGATAGGCGATATGGTTACTTTACCGATATATTTATACATACCATCGTTGGGATATGAACCGCTTAAGGAAGCTTCAATTAAAATTGTTGGAACATATGTGACAAAAAAAGAAAATGATGTACCGGATATGTTAGTGCCCGTCAATTGGCTACGCGAAGAAGCTGTTCGTGCTGGTCTTAAGTATTTTGTATATACATCTTGTAATGCTATAGTGGACAACCCATTAAAGTTACATGAATTTAAAACGCATATGATAGAAATTGGGTTTGTCCCTATTGATCCTGTAATAGATGATTATGCAACGGGAAAAGGGTTAATTATTGATGATGAACTGTTTGTTAAAGCAGCAAGAGAGTTGAGACAAAATATTAATTTGTTATCTAACATGTATATTCCATTTTGTACGTTAATTATTGGAATCACGAGTTTGACAATGTTTTTGATAATATATAATACTCGCCATGACATAGCACTAGCAAATTCTTTAGGAGTTTCAAAATGGTATATAATAGTAGGAATATCTATAGGATTAATATCATTGAATACATTGGGGTGTACAACTACTCTACTGATCTTATGGACAACTTTGCATGTATCAACATTTTCTGTATTTGTGGTTTTTAAAATGTTTATGTTTTGCGTTGTCATCAGTGTAGTGATAGTTTTACTAATTTTACGGAGAATGAGATTGTATGATTTAATTAATATGTATTAA
Ctrl_MAG_00036	952514	Ctrl_000000236892	2262	2370	r															TACATACTGAATGATAGTGATGTGCGTAGGTTATATGAGAAAATTTTAAAGGTTAATTCGACATTATCTGAAAATGCTCAAATGGTAAAAAAGTTGTTAGAAAAATAA
Ctrl_MAG_00036	953382	Ctrl_000000237146	550	1063	f															ATGGGGAAAAACGATAAATTCAATTACAAAAAAGCAGAAGCCGATCTGGATAGCATTGGCGTACGTCAACCAGATAGAATCTATGAATATAGTTCGGATAAATCGTTGCGCGGCATTATGAAAGAAAACGGCCTGAACCCAGATAAATACTATAAACCGGATAATAAAAGTAATTCGTCCGGCAATTCCGGCGGGTGCTATCTTACAACTGCCTGTGTAGAAGCTAAAGGCTTGTCCGTTGATTGTACAGAACTGCAAACCTTGCGTGCATTTCGCGACGGCTATCTTTCCAATCAGCCGAACGGCGAAGCGGAAATCAGAGAATACTATGAAATGGCACCGGGTATCGTTGAAGCTATCAATCAAAAATCGAACGCCCAAGAAATCTGGAACGAGGTATATAAAGATCTCGTTGAGCCGTGTGTGAACATGGTTCACAACAATAAAAATGAAAGTGCTTATACGCTTTATAAACTTTATTCTCTGAAATTGAATCAAAAATACAAAGCATAA
Ctrl_MAG_00036	954853	Ctrl_000000237566	705	921	f															ATGAATTGCCCGAAATGTGGAAAAACGATGCGCGAGGGATACTTGTTTACAAGCAAGGACGGCGCGTTCAGCTTTGCGAACACTGTGCCCGGCGTATTTGAAAACGCCAAAAACGCCGACGGCTTTGTGGAGATCACGCCGTTAAAGCCGAGCCACCGCGTGCGGATCAAAGCGAACATCTGCGAAGACTGCCGCACGGTAGTTTTTGACTATTGA
Ctrl_MAG_00036	970854	Ctrl_000000242100	113	326	r															ATGGAAAAACGGGTGCCGAAAGGCCGCAAAATGTGGACGGTGCAGATCGACGAAAACGGCGGTGTGCATATTCCGAAAGAGGCCTTGGCGCTTATCGGGCTGAAGGCCGGGAAAAGCGCCGTGCTGACGGGCGACAAACGCCGCGGGTTGGTGCTTGTGGCCGAAAGCCGCGCGGAATCGGTGCAGGAAGCCTTTTTGAAAAACGAAGAATAA
Ctrl_MAG_00036	970858	Ctrl_000000242100	4496	4832	r															ATGGAGCCTATCGGGATTGCTTTGGTGTGCGCGTTTACGCTGTGTATCTTTTTATTTGTTGTGCGGAGCGTTTGCCTGCGCGTGACACGTTCGAAAATGCTGGAGGATGCGCTGCCGTTTACGGTGTATGCGACGATTCGCCGCGCGGACGACGCAGAGTATATTGTGCGCAGTGTTTTGGAGCGCGTGAAGTGGCTGGATTTATACGGCATGTGCCGCATTGTGTGCCTGAATCCGACAAACGACCCGGAGATCGACGCGATTATCCGCAGACTTGTGCAAAAATACCCGTTTGCGGAGATTGGGGCTTTTCAAACACGAAAGAATGTTCTATAA
Ctrl_MAG_00036	974080	Ctrl_000000243099	3332	3866	r															ATGATGACAGATGTGTTTGTGGAATACATGGTGAAAAAGAAGACCGGCAGCAAGGATATTTTGATGTCGCTCGGCGTGTCGATCCTCGGCGCGATCTTGATTTTTGTCAGCATTTTCCTGACGCCGGTTTCGCCGATGATCCCGTTCCTCGTGATCTGCGGCGTGATTTATGGCGTGTACTACGTCATCTCCTCGCGCAGCCTGGAGTTTGAGTACAGCATCACGAACGGCGACATTGCGGTAGATAAGATCATCAACCGCAGAAACCGTAAACGTCTCACGTCTTTCGATGCCAAGGCGATTGAAGAGATGGGTAAGTACACGGAGAATGCGCAGAAGTTAAAAGGTAAGCGTGTGGACAAGACCATCTTCGCGGCGGAGACGGACGACGGCAAGGACGCGTGGTACATCATTGCAAAGAGCCGCAAGACCGGCTTGACGCTTCTTGTGTTCTCGCCGGACGAGCGCTGCATCGATGCCATTAAGCCGTTTATGGACAGAAGATTAAAGTTTGAAATCTTCGGCAGAAACTAA
Ctrl_MAG_00036	974084	Ctrl_000000243099	8455	8749	f															ATGAGCGAAAAGCAGAAGAGCCCGTTTCCCATGTACCGCGGCAAGCCCCTTGTGCGTAGCGGCGATACCATTTACTACGGAAACATGACCGATAAATACGTCATCAAGATCGACATCAAAACGAAGAAGACCGTGGAGGACATGGAGGTTGCCGATAAGTGCACTGTGCAGCTCATGCTCACCGACCCGGAGATTCGCTCCAGAAAACAGATCGTAAAGACCAGCGAGAAAAACGGCCTTTATCTTGCTTTGGACATCGCCGATGCCTGGCTTACCCGCGCATTGACAGAATAA
Ctrl_MAG_00036	974086	Ctrl_000000243099	9214	9520	r															ATGAAATCTCTGAAGCAAATTATCAATCGCTATATTCGTTCTGCGGCAATCGTGATGGCTTTAGTGATCCTTGTGGTAATCGCCTTTGCGGAAATTCTGATTGAACAGGGCCGCGTGGAAGACACCGCTGCCGGTACATTTGTGCGTCTGGAGCAGATGGCGTTTTTTGCGCCGATGCTCACGGATAAATCCTTGCAGCTTGTGCAGGATGCCGGCCCGAACACCGCTGAGGGCAAAAACATGCAGTATTCCGCCGCGTGGAGCGCATTTTGGAAGCGGGTACAGGCGATACTTACGCCGTGGTGA
Ctrl_MAG_00036	974277	Ctrl_000000243147	1962	2766	r															ATGGCTGAAAATGAGCGGACACCCGATTGCGAAAACGGCGCAGCGTTAAAAGAAGCCGTCTGCATAGATGCCATGCGCATTTACGATTCCTGTTCAGATAAAGACTGCTTAGAGGATTTACGTGTGCTGTTTCCCGCCTCGGTGCAGCCCGTTGTGGACGCTTCCGCTAATGTGCGGGTGCGGGACGTTGATGTAATCTCTGTGTACATTGATATGCAGCCGATCCCCTTTAACCGCGGGTATTATTCCATTGATCTCACGTTTTTCTTTGACGTATCTTTGGAGCTGTACGGCGGCGCGACAGTGGGCTGCGAACGCGTAAGCGGTATTTCAATTTTCAATAAGAAGGTCATTCTCTACGGCAGTGAGGGCAACGTGAAGATGTTTACAAGCGAGAGCTGCCGTGACGAAGCCGATTTGCAGGGCAATAAGGTCTTACCCAAGGCGACTGTGCAGGTCGCGCAGCCGGTGGCGCTTTCCGCAAAGCTTTGCGAGCACTGCCGCTGCGGCTGCGAGCCCTGCTGCGTGATCCCGGACTGCATTGCAAGCCGTTACGGCGGCGCGTTTGAAACGGTAGAGCAGAAAAACACCGTATACGTGACGATCGGCCTGTTTACCATCGTGCAGATTGTGCGGAATGTGCAGATGCTCATTCCCGCGTTTGATTTCTGCATTCCGGATAAGGAATGCGTCACCTCCGGCGACAACCCCTGCGAGCTGTTCCGCAAGATTGATTTTCCGACCGACGAATTTTTCCCGCCGAAAGCGAGCGACTGCGGCTGTGGCTGCGGCAGACAAAATTAG
Ctrl_MAG_00036	974284	Ctrl_000000243147	9072	9399	f															ATGGCAAGTCTGAATCTTGAAGATATGCAGCAGATTCAAAAAGAACTGCAAGCAAAATATCTCGAAAAGTGGGGAGGCCTTTCTCCGAAAATCGGTCGCGATAAGCTCCTTTGGATGATGATCGAAGCCGGTGAAGCTGCCGACATCATCAAGAAAAAGGGTGACGATGCGATTTTGAACGACCCCGAGACCAGACACCACTTCACGGAAGAAGTGTGTGATGTGCTCATGTATTTAAACGATGTTCTGCTGTGCTACGGCATCACGCCGAATGAAGTCGAGAACGTATATCTCGAAAAGCACAAACGAAACATGAGCCGCTGGTGA
Ctrl_MAG_00036	981329	Ctrl_000000245136	8194	8671	r															ATGAATAAGCGCTCTGTTTTTTTCCTCAGTATTTTGCTCTTGCTTTCCGGCTGCGCGGCGCACAAGGTCGATGTGCCCGCACTCGAATTCGGCGGCACAGAGGGCGACGTTTCCGTGCTGCGGCTCTATTTTGACGGCGACTCCCCTGTTTTTCTTGAAAACGGGTTCACCGACCTCAGCGCTCTGTACGTCACCGGGCAGTACAGGCACGTATTTGACCTTGAGGTGCTCGAAACGACGGATACGGAGACCATTTACGAGTTGCCGCGAAGCTACGACCTGCTCGACAATGTGACGGGCATTTTGATTTACAGCGATTACGCTTATGCCGCCGTGCGTGAGGACAGCAATTTGCGCCTGCATCCGCTTTCCCCCGGTGCACCGGAGAAAACTTGGGGGGATTTTTACACCGCCGCGCAGAGCTATGCCAAAACGCACTCCGAGCTTTCGGGTGTGGAAAACTACGGGTTCGATTAA
Ctrl_MAG_00036	983564	Ctrl_000000245766	1384	3031	r															ATGAGCAAAACGACGAAAAGAAGCCTTTTGTACGCCTTGGGCTTGCTGGTGCTCATTGCGTTTGCCATGTGGCTCCGATATGCAAGCCGGTATTATTTTCATTCTCCGGCTGCCGGCTACCTGCGAAGCGCAATCTATTTGTTTTTGTTCGGCGTGTGGTGCTACTCTCTTTGGGCGCGCATCGTACAGGTGCAGGTGCGGCACTACATGCTGGCGATTTCGGCGCTGATGGTGCTGTGGATTCTGCTGCGCTCAATCAAGTTTTCCATTGATAACACGGATGTAGAACGCCTGCTGTGGTATTTCTATTATTTTCCGATGCTGTTTATCCCCATGCTGTCGGTCTTTGTTTCCCAGTCGCTGGGCAAGGGAGAGGATTTTCGTCTGCCGCGATGGACAAAACTTCTGTATCTTCCGACATTGCTGCTGCTTTTGCTCGTTCTGACCAATGATCTGCATCAGCAGGTATTTTCTTTCCCGTCCGGCATTTTATCGGACCGGGAGTATCGGTATGAGGTCGGTTTTTTCTTCGTGCTGGGCTGGGAGGCTCTGTGCGCAGGATTTGCGTTTCTTTCGATGGTGAAAAACTGTCGTATCCCACATAGCAGGAGAATTCGCTGGTTACCGCTGGTTCCGTTTGCGCTTTCGCTGGCATATGCTTATATGTATGCCAAAAATGTCTATTGGGTCTGGGTGCTCGCGGGCGATATAACCGTGTCACAGTGCCTGATTTTTGCAAGCATCTTTGAATGCTGCATTCAAAGCGGACTGATTCATTCCAACCTCGGATACGATGAGCTCTTTGAAGCGACAAGCCTGCCTGTTCAGATTACCGATCAAGCGTTCTGCTCCAAATATGTATCTGCCGCCATGCAGGGGACTTTGCCGCAAAGTAAGCTAAGGCATATACAGCAGGATACCGTCTATCTGGATGACGATACACTTTTGAAACGGCATAAGTTGCGCCGCGGCTGGGTATTCTGGAAGGAGGACATCTCAGCGCTGAGTCAGGTTCAAAAGAAACTGGAATTGACACGAGATGAGTTGCATGGCACCGGCGACGTTTTGGCAGCGGAGAATGCACAGCATGCAAGATGGTTGAAGCTGACGGAGCAAAACCGCTTGTATGATATGATGGAGGCACAGATTGATCGGCAGATCGCGATGCTGTGGGATCTGCTGGCTGAATTGCAGAAAACGGAGGACCAAAACCGAGCCAGGCGTTTGCTCGGGCAGGTCATCATTATCGGAACCTACATCAAACGCAGAAGCAACCTGATTTTTGTCGGCGCACAGCGCGGTGCGATCAGCGTGCAGGAGCTTCGGTTGTGCCTCAATGAATCTTCCGAGAATATCTGTGTTTATGGCGCCGACTGTAAGGCAATTGTCAAGGGGGATGACCAGCTTACCCTCGAACAGGCGACGCAGATCTACGACCTGTTCGAGGCCGTCGTGGAAACGGAACTGGAATCCCTTCGTGCAATGCTGATCTCCATAGATGTCGGTGCGCAGGTAGAAGTATCTTTTTGTGTTTCAGCGGCAGAGCCGCTCTGCGGGCTGCGCGCGCATTTTCAAGGTTTGGAATGGGAGCAGGATGAGGACGGGCTGCAATATGTGACGTGGAAGCTGGAAAGATTGAGGGGGTAA
Ctrl_MAG_00036	983565	Ctrl_000000245766	3308	3641	f															ATGCAATCACTTTCGGGATGCGACCCGGATTTCCTTATCTACCGTTCTTCAAAGCCGGAAGAAACGCTGGCGTTGTGCCGGACCTGCCGTGCCAATGTGTTGGTGATGGAGGTCATCCGACAGGGAATCTGGAAGCTGAGTGAGAGACTCAAGATCTGCAGTGCCGTAAAGCAACTCGGTTGGACGTGTAAGGTTCTGCTTTTGGTAGATGAGGACGCGGACGAACTGCTTGCCTCCGAAGTGCGGCAGGCGGTAAAGGATCAGCTGGTTGATAACTTTATTTATGCATCGGTATCGCCGACTTACCTCGCGGGCGTAATTGACACGCTTTGA
Ctrl_MAG_00036	983566	Ctrl_000000245766	3988	4483	f															ATGTTGCAGGTTGTAATTCAGAAAATTCCGGAAAATTTGCAGGAATTTGAAATTCTTGCCGCTAAAGGGCGGCAGCCGGAACATATCTGCGCACTGTTTCTGTGTGCATTGGCGCTGTTTGACAGGGACAAAGATGCAGGTGTTGCTGCGATGAACCTTCTGCGCGGTCCTAAGCCCATGACACCGTATGACTGTCAGTTTCTGCGCGACCGACTGCGCGGCAAGGTCTATCTGCCGCTTGCATATTTTGAAGGCGCAACGCCGGAAAATGGGTATCAGCCGTGCGTGCCATACACGCTGAACGTGCTGGCAGACCCCAGACCTCAGGATATAGAGCCGGGCTATATGCGCGTGTTTCTTAAAACGTCCGGCGCGGATTCACCGCGTCCCATGAAATTGCGGCAGAAGGCTTCGACCGGCGAATGGTTTCTCTGGGAATATTCCAGTATTCTCAGCGGCATCCGTATTCCCGCGGCGGAAGATCCGTGGGCATAG
Ctrl_MAG_00036	983568	Ctrl_000000245766	6040	6487	f															ATGGAAAACCCGGATACATACAGAGCAGGAAAAGATCTGGTGGAATTTGAGTGGCGACAGAACCACAGGAATTTTAACAGCTGCTTTTCACTGAAATTCTACCGGGAGAAGGATATGCCTCTGCTGACCGGCCGGTTTCCGGACCGATCCGGCGACGAGATGAGAGAAAGCGAAACGGATGCGTTTTCCAACCCAATCCCTTGGCAGCTTACGTGGGTGCAATGGTTTGAACTTCAGAATATGCTGGCAGAGTCGGATCTGCCCGCGTACCGAAAGCCGTCTCCAAATGTCCAGGACGAAACCGACAGCGAAATCCGGGTCATTTGGCGCACCGATGACGGGAACGAGATTCAAAAGCTCAGCGGCAGCCATGCAGAAGCGCTGGAGACCTTGGTGCTGCGTATTGCCGAAGAAGCTTATGCCACGTCAAACCTTGAAACGGAGTAA
Ctrl_MAG_00036	983569	Ctrl_000000245766	6597	7005	f															ATGAAAGGACACAAATTTTTGAAGGTTACCGGAATTTTGATGATCATTGCCGCAGTATTTTCCATCATTGCGGGTGTTCTTGTCGGTGGACTGGGTGTATTGGCGGCAGGACTCGGTGCGGAATCCGGTCTGACATTTCCATATTGGGCGGCGCTGTTCCTGACGCTGGTCGGAGGAATTTGCCAGATGATTGCCGGAATCAAAGGCATTAAGCACAGTAAGCGCAGCGAAAAAGCAGGAAAGCTCATCGTGTGGGGCGCGATTGTGGCCGTATTCAGCGTATTGAGCATTGTGATGAGTCTGGTCAACGGCGGCGAGTTTAATGCCGTAAGCATCCTGACAGGAATAGCTATTCCGGCCTTGTATATCTACGGTGCGGTACTCAATTCCAAGGCAGACACGCAGTAA
Ctrl_MAG_00036	983570	Ctrl_000000245766	7048	7480	f															ATGGGACTGTTTGATAAAAAATATTGCGATATTTGTGGAGAAAAAATAGGGTTACTTGGCAACCGCAAGCTTGAAAACGGCAATCTCTGCAAAAACTGCGCCCAAAAGCTTTCCCCTTGGTTCTCTGATCGACGCAACAGCACTGTTGAGGAAATCAAGGCACAGCTTGATTACAGGGAAGAAAACCAGAAAAAGGTCGCGGCATTCCACACAACCAGAACGCTCGGCGCGGACACCAAGGTGCTTCTTGACGAGGACGCGGGAAAATTCATGGTGACACGTGCCAGAAATCTCGTGGAAGCCAACCCGGATGTTTTGGATTTTGCAGACGTGACCGGCTGTAATCTCGACATTGACGAGAGCCGCACGGAGCTTAAGCGTGAGGATAAGGACGGTAGGGAGATTAGCTATAATCCCCCGCGGTATGAATAC
Ctrl_MAG_00036	983621	Ctrl_000000245781	4094	5189	r									transmembrane protein EpsG	K19419					ATGTCCGGTTATATTTGGATGCTCCTTTGGCTTCTGATTTACACGGCGCTCTCCGCCGTGTTGGAAGTACAGCAAAGCGAAACTGTCTGCGGTGTGCAGACAGTGCGGTTCACGAAGCTCTGGGCAACACTCGGCGTGCTGCCGCTGCTCATCTTCTGTACGCTGCGCGGTGATATCGGCGATACCTATAACTACATGCACGCGTTTTCCGAAATGCCGAGCACATTCAGCGCACTGCCCGATTACATCCGGTCTTTGCAGAAAGATCACGGCTTTTTCCTGCTTTCCGCACTCATCAAGCTTTTGTGCGGCGGGCAGGTGCGCGTTTGGTTTTGCATTCTCGCCGCGCTTCAGCTCTGGCCGCTCGTTAAAAACTATCGGCTTTATTCGGAAAGCTACTGCATCAGTCTGTTTTTGTTCATCGCTTCCACGGATTACATCTCCTGGATGATGAACGGCATGCGGCAATTTTTGGCGGCGGCACTCGTGTTCGCCTGCTGTCCGCTTTTGCTGCGCAAGAGATACGGACAAGCCACGCTCATCATTCTACTTGCCGCCACACTGCATGCCTCGGCACTGTTCGCACTACCGTTTGTTTTTCTCACACGCGGAAAAGCATGGAATCGAAAAACGCTTTTGTTTCTTCTGCTCACTGTTTTGGTCGTGCTTTTCATCGACCGCTTCACAAACATTTTGGAGCTGCTTTTGCAGGAAACGCAGTACAAAAATGTCGTCAGCGATTGGAAAGGCTTTGAGGACAACGGTACAAACCTGCTGCGCGTACTGGTCTACGCTGTGCCGACGTTGCTTTCTTTGATCGGTTTACGGTTTATCCGTGCAGAAAATGACCCACTCATCGACCTTTGCGTCAACATGTCCATTGTATCGACCGGCATTTACATCCTCTCAGCGTTCACAAGCGGCATTTTTGTCGGGCGGCTGCCCATATACTTTTCACTTTATAACTACATTTTGCTGCCATGGGAGCTGCACCACATGTTTTCAAAACGCTCCGTGCGCATTTTAACCGTGATGATGCTCATTTTTTATCTGTTTTTCTATTTCTACGGGCTGAAGACCTTCGGCCTTTTATAA
Ctrl_MAG_00036	983625	Ctrl_000000245781	8783	9083	f															ATGTCTCAGAGGATCGGCAACCTGCCTGCCAATATCAACATTATGAACCCTGTACCGAACAAGGATGCGAAGACCATCATGAAGCTGATCCGCACGAATGGCAAGATCTCAGGCTACCAGCTTTCGGATGGCACAGTGCTTTCCAAGGCGGACGGCGTGGCGCTTGCAAAGCAGGGCGGCATCCGCGGCGTGGCGATTGCGAGCCGCAACGGCAGTGAATATCTGCGCAGCATACCGGACGGCAAGGAGAGCAACAATTTAGGTGACCTCCCAAGCACCGGCCTGCGCGGTCTTTCCTAA
Ctrl_MAG_00036	983630	Ctrl_000000245781	13698	14373	r															ATGTCTGCGTTTACCTTAAAGCTCATCGCACTCGTCACCATGATCATCGACCATGTCGGGGCGATTTTCTTCCCGCAGTTTATCTGGCTGCGCTATATCGGGCGGCTTTCCATGCCGATCTACGCGTTTTTGCTCGTGCAGGGCTACATGCACACACGCAATTTTAACCGCTACGCACTGCGCATGGGTATTTTTGCTTTGCTCTCCGAAGTGCCGTATGACCTTTTATTTCAGGGTACATGGCTTGAGTTTCAGCGGCAAAATATCCTGTTCACGTTTTTAACGGCGCTTTTTGTGATGAAACTTTTAGATGCTTCCGCAAAAAGCCGCAATATTTTCATGTTCATCGGCGCAGTGATCTTGACAATCCTGCCGTATTTCCTGCATTTCAGCTATGGCGTTTACGGTGTTTTAACGGTACTTTGTTTCTATTTGTTCCAGAAGTACCGCGGTATTGATGCCGTGGCGTTTGCGGCGCTGACCTACGGGCAATATACGCAGGACGGCAACACGACACAGCTGTATGCCATCGCCGCCGCGATCCCCGTGCTGCTCTATAACGGCAAGCGCGGCGCGCTTTCGCTTAAATATTTTTTCTACATCAGCTATCCGGCACATATGTTATTGCTTTACGCCATCCACTATGTGCTTGCAAATCATCTATTGCCATTTTAA
Ctrl_MAG_00036	1011762	Ctrl_000000253970	2	566	f															ATGCAGGCGGTTTTCAAGCGCATCGGCATCGGGCGGCGCTATGAGGAATGGTTTATCACCGACTATGACTGCCCGGATGCGGCCATCGGCAAGGTGCTCGGAGAATACGAAAGCCTGAGTGAGCTGAACTATCTTGCCGGGCAAATCATGGAGCTGCGAGAAAGCGAAGAATTTTGGCAGGCGGTTTTGGACTTAGGCGAGAATACCGGCAGCGTGCAGGAGCTGATCAACCTGACCGAGAATTTGGACTGCTTTGATTTTCTTGCCGGCGTACACAACGACTACGACCTCGGCTATTATTGGATTGAAAAAAGCGGATGCTACGACACAAGCAATCTTGGCGCACTGGCAAATTATATCGACTATGAAAGTTTCGGGCGCGATATTCGGTATGAAGAAGGCGGCGTGTTCGGGGATAACGGCTATGTGCGGTCAAACGGCGGCCGCTTTGTGGACATCTACGACGGCGACATCGAGAGCATCCCCGAAGAATATCGGATCAGTTCGCCTGTTGTGATGGAGCGTAATACGTCGGAAAAGCAAAACGGATGGCATGAAAGGTAG
Ctrl_MAG_00036	1011763	Ctrl_000000253970	760	1882	f															ATGAAGTATTTCGTAAACTATGAAGCTCTTGTCCTAAATTTACCATTGCGTACCGATTTGGAACTGTTGGATCACAAGTTTCTTGTAAATTCTCTGTCATCAGAAGATGAAAAACGACTGCTGGTATTTGATAAAGATACTTTGAAATTTAATTATTTGTTTATGAGCTGCTGTTTCAGTTACAGCACTGACCAAATCTCTTATGTCACTATTCAAAATAACAGACCTATGGAATTTTTAGGCGATGAGAAATATAAGGATGATCTTCGCAATATGTTTGCAAAAACAACACTCGATAGGATTGAAAGCTTAGAGCATCACCTTATGCTTGAAACCAATCTTCACATTTTCTTCCCTGTTGTCAAAATCAAAGTTTATTCTGAAGACGGAAAAGAAAAGTTGTCGCTTGGACGTACAAGCTGCCGCCCTTTACCCATCGGAAACCAATCATGGGTGAATGAAGCCTCAACTTTTATGAACAGATTGAATTTCCATATTGATAAAACGACTTTTGATGAATTTCGATTTCATAAAAATCACAAGAGATATAAGCTTGCCTTTGATTATTATATCCGATCTTTTTACGAATTTGACCATTCATCTGCTTTTTGCCTTTTATGCTCCGCTTTAGACGCTATAACGGGTTGCAGCCATTCAAATAGAACCAAGGAACGATTAGCAAAATATTCCAGTATTTTATTTTGCTCGCCACTAAAAATTGAACAACAAAAGTTGGAAATGCAGAATTTCTATAAGTTAAGATCAAATTTCACTCATGGAAAAGGAAGTGAAATTATAGCACAGAACGAACTAAGTTTACGTGAATACGTAAGAAAATTCTTAATTGCATATTTTTTGATCTGGAAAGAAATGCGCATTCAAAATGACTTTCAAATGCTTCAAAAACTGGATGAAATTGATAAAGATCATAGCCTGTATATTAAATATGCTCCCGCAACATATAGCTTTGTTCGCTTATCCGAGGAACACGAAAAACAACCAGGCGGCATAATTTCAAAATCTCCATTAGAGAAATATCATATTGCAGTTGAAAAAATGTCAGAAGCGTTAATTAAGCATCCTACTGTACCGACTTGCACGGATGAAAAAAATCCAAAATAA
Ctrl_MAG_00036	1013105	Ctrl_000000254380	1	892	r															ATGCTGCATCGTGTAATGATAAAAGCGACACCGCTGCATGATGTTGCCGGGCGAGTGGATTATATCAGTAATCCAGATCGACAAGAGCAGCTCGTATATGCTAACGAAGCCTGTGCCGATTTTGGCTTTTGGAAAGATCTCGCGGCGTATTGCCAAAAGTCTGCACCGGGGAAGAGAGCGTGCGAAGGACGCGAGTTAATTATCCCTCTACCTAATGAATTTAGTAAAAAAATTCCGCCTGATAGTATCGCTGATGCCTTTCAAAATTTGTTGGAGCAGGAAACCAGAACAAAATGGGCGATAGCCCTTCATTGGAATAAAACGAAACAGTCCTATCACCTCCACGCGATTGGGTCAGAGAATCCTGAAGCGCGTGAAAAAGGTGTGACGCCGGAATCTGCAAAGCCTCGAAAGCCGCTGAAACGGGACACGTATTTTGATGCGGACGGTAAGCGCAGCGTAAAGCAGAAGTGCATTGATCCAGAAACGAAGGAGCTTCTGCCGGGGTGCTTTTTGGTAAAAAAGGGAGAGGTGCAGCCAGAGCGAGCGCCGGAGCGTTTTGGGCAAAAGGTTCGGCGGATGACTCAAAAGAGTTTTTTAAGAGAAGTAAAAGCCGATGTCGCGGATTTGATGACCGAAATGTGTAGGTATGCCGATATAGATAAGGAATTTGTATTGGCGAATTTCATCAGGGAAGACACGCTGTATTTGAAGCAAGTCTCCCGGAAAAAAGGGCTGCCAGATGAAAAGAGCAAGAAAGCTGACGTATATAACAAGACCGCACAGGAGTATAACGAAGCTGTGGATGCACTTGTGCAGCACTATCCCGAAGCTGCCCATACCGATGAATTGGAGCAGATCGCGCAGCTGATGAACCGCAAGAGTGCAGCT
Ctrl_MAG_00036	1013106	Ctrl_000000254380	1419	1947	f															ATGCTGCCTATTTCGATCAAAGACTACGCCAAACAAAAAGGCGTCACTTATGAAGCGATTCGAAAACAAATTAGTCGCTACAAAGCCGAGCTTGAAGGTCATATTGTGGTGGATCACCGGCGGCAACTGCTTGATGAAACCGCCGTTGCTATTCTCGATAAGCACCGCGAGGGAAATCCCGTTATCGTCTACCAACAGGATAAAGACGAAGAGCTGCAGAACCTGCGGGATGAAAACAACAACTTACTCAAACAAACCGTAGCGCTGCTTAACGAAAACAAAGCGCTGATTGAAAAAACAGGGCAAATTAAGCTTCTGGAAGCCGATAACGAAGCAAAGGCACAAAAGCTTGCTGATGCCGAAAAAAGCGCACAGAGCGCAAATTTGAAGCTTTCAGAGGCAACAAAAGCATTTGAGGATAAAGAGCAGCAGCTGCAAGCCGAGATCGAGCAGCTCCGGCAGCAGTTGGAGAGTGAAAAGCAGCGTCCGCTAACGCTGCGGGAAAGATTTTTCGGACGGAAAAATTAA
Ctrl_MAG_00036	1017324	Ctrl_000000255636	2907	3402	f															ATGGGAATTTTTGATGATGTTGTTGTCAACGCAAAATCCGCTGCACAGACCGTAGGCAAAATGGCAGGCCAGTTTGTGGATATGTCCAAGCTGCGCATCAATATGTCCGAGCTGAACGGCGAGATTACGAAGCGCTATCAGGAGCTTGGCCGATTCATTTACGAGGCTAAGAAGGCCGGTTCCGCAGACGAAGCCGAGCTTGCAGACCAGATCGCCGGTATCGATGATCTGTATGCACAGCTTTCCGCGGTTTCCGCACAGTACGCTTCCATGCAGAATAAAGTGACTTGCCCGGCATGTGGCAAGAAGATGCCGACGGATTCCATGTTCTGCAGCCACTGCGGCGCAAAGCTGGAGAACGCACCGGCAGAGCCGGAAGAAGCTGCCGAAGCAGTCGAGAAGGCCGAAGCCCCCGCAGAGCCGGAGACGACGGAAGTCACAATCGAGACAGAGAAGACGGCTGAGCCGACCGAGGAAGTCAAGACCGAGGAATAA
Ctrl_MAG_00036	1017330	Ctrl_000000255636	7073	7508	f															ATGAGCGGCATTCCGGCAGAAACGCTGTTGCTGTGCCTTGTGTGCGGCGTTCTTCTGGGGTTTGCATTTGCCGTGCTGGAGTTTTTGCGCCTGCTGTTCTCTCTCGGCAAAATCGCGGCAGCGGTTACAGATGTGCTGTTTTGTCTTTTTGCCGCCGTCGTCACGTTTTTGCTGTCCCTTGCGGTCAGCGCCGGGCACGCGCGCTTTTTTCAGATCGCCTGCGAAGTCATCGGCTTTTTATGCGTGCAGGTCACGGTGACGCACGGCATTTGCCGCTTTTTGCCGTATGCAGAGCGCCGCTTGCACGGCTTTAGAAACCGAATTTTTGCAAAATACGCGCAAGGACGGCGGAAAAAAGTGGAAGCATTGCTAAAAAGCGGGAAAAAACACAAATCATTTCTGAACAAATCGAAAAAAAGCGAAAAAAGGACTTGA
Ctrl_MAG_00036	1017331	Ctrl_000000255636	7585	7891	f															ATGGAAGAAGTCAAGATTAAACGCTATAAGGGCAGCCTCCTTTTAAAGGTCGCCGTGTTCTGTTTTGCGTGCTTCATGGTCACTATGCTCGTCGGGCAGCAGATCTCCATCAGCCAGAAAAAGGACGAACTGCAGCAGTTGAAAAACGAGCTTAAGGAACAGCAGGTCGTCAATGACGAGCTGCGCTATGACCTGAATGAAGAGAACGCAGACAACACAGACTATGCGGAGAAGGTGGCACGCCGCGAACTGGACTATGTAAAGCCCGGCGAGCGTGTGTTCTACAATGTAGGCGGCAACAACTAA
Ctrl_MAG_00036	1017336	Ctrl_000000255636	11632	12451	f															ATGAGGGTATTTCAAATGGTAATGGCAGTGCTGTTCTGCGCCGCACTGACGTTTTACCTGTGGGTTGCCGTGCCGCGCGTACAGGCGCAGGATACCTCCATGCCCGTTTTGACGGACGAAACGGACGGCGAACTTGCGCTGAGCGTCACCGCGCCGGAAAGCGCGTATTGCGCGGGGCTGCATGCCGAAGACGCGCATGACGGAGACCTGACGGATGAGATCTGCATTGCGGGTATGTCCGCGCTGTTGGACGGCGACCGTCGGCGCATAAAGTACGTGGTGTTCGATGCGGACTGCCACGCGGCGACGCTCACGCGCACGGTGCGGTATACGGATTACAACCCGCCGCGCTTTGCGCTGAATGTACCGTCGACCTACCGCACGGGCGAGATGCCCGCGCTTTTGGCGCAGATCACAGCGGAGGACGTAATGGACGGCGACGTTTCCGACCGTATTCGACTGTTCACCGAAGATATTGCTTTTGTGGAAAACGACATGTACACGCTGCCGGTATCCGTGACGAATTCTTACGGCGGACAGAGCGAGATGCAGCTTTATATGCAGCTGAGCGACAGCAGTCTTGAAATTCGCCTGAAGCAGGGAATCGTGTATGTGAAGGCAGGCGAAAAGTTTGAGCCGAAGGATTATTTGGAGGGCGTGTTTGACCATGCAGGCACGGCGGTAAAGGTGAAAAAGCAGACAGTGACGCAAATAGATACCGCAAAGCCCGGTTGTTACCCGGTGCAGTATGCGGCAGAGACGGAAACAGAGACCGTGCGCGCCTGCCTGACGGTGATCGTGGAGGAGGGGAAAACGTGA
Ctrl_MAG_00036	1022909	Ctrl_000000257242	23	1016	r															ATGGAACCGAACAACGAGCGCAAAACGCCCGCGGGCGAGCAAAATGAACTCTTTAAAAAGCAGGTCTTCAGCGATGAGACGCTGCGCACCGCAGATCCCGATGAAGAAGAAACCGGTGAGCAGCATTTTGAAACGCTCACTTTCGATAAACCCGCCGTGCTCGACGAACGCTTTGCCGCGCGCAAAGCAGAACGCGAAACCGCACAGCCGCCGCAGGCAAAACCGGCGGCTCCTCGTCCTGCCGCAAAGCCGGTAAAGCGCCAAGTACCCGCCGCACAGAAAAACAAATCCGTTTCTCATGAGCGCAGATTGTACAGCGGCGAAACACCGTCCGACGCAGCATTGCGCATCACGCGGCAGATTGCGGCGCTTGTGCTATGCCTGCTGCTTGTGTGCGGCGGCTTCTGGGCAAAGGGCACTGTGTGGGACATTTGGACCGACCGCGACATTGAAGACGTGCAGAAAAGTACGTATTACAGCGCTGCCGCAAACAGTGCACAACTTCGCTTAGATCAGAATCTCCCCATCGGTTACGACGCCGCGCAGGCTGTATGTATTTCTTTGGGACAGCCCATTTCGTCTTCCGCTATCCCCGCAAAAGCAGATGACAAAGACACGCTCATCTTCCCCGCAGACCTTACGGGCAGCATGGAAACGGCGCTCAGCAGCCAAAAGCTGCAGCTTGAAACCGGCCTTACGAACACAGATCTTTTCAAAGAAATCTACAAAAGCCTCAAGAAAAAGAAACCCGTCATCGCGCTGATGCTCGTCGCTGACGCAGAATCGGCCAAGCTGCAATACGGTGTTGTGACCGGCCTTGATGTCAGCAACAACCGCGTGACCGTGGCGCTCAGCGAAGGCGTGGACACGTACACGCTGGCGGAGTTCGTCGCTGCCACACGCTTTGAAAACACGAAGAACATCCCGCTTCGCTTGCGGTTTTCGCTGCTTTTCGGTACACTTTCCCGCAATACGGCGATCTTTTTAAAATGA
Ctrl_MAG_00036	1022913	Ctrl_000000257242	4387	4771	f															ATGAAAGCTTACAAACGGCTTCTTTCCGGTGTTTTAACAGTGGTGCTTTTGCTTTCCGGCTGCGGTGCAACAGTCACAGCGGGATTATTAAAATCGAAAATCGGGTTCATCGGTGAAACGGGCAAAAACAACATGAAGCTGTACGGCGAATTCAAAGACTGGGAGCGGCAAGTAAGCGCGCCAGTCGCTGTTGTAGATGAGGGCATCTATCTGAAACGCAAAGGCGAAATTCAGCAGCTCAGCTGCGGCGAAAACGATCTTGTGGTTGGTTCGGAAATAGCGGCGATATATAATGGACGAATTTACTATGTTGCACCGAGCTCGACTGTCATGACCACAACGGTAAATTCGGGGTATCAAACGGGTGTAACAAAGGGTTCTACA
Ctrl_MAG_00036	1032989	Ctrl_000000260062	0	153	r															GTGTATCAATATTATTTGCAATGGAAAAGAGGTGAAAAAACTTGGACAATGAATGAAATCTTGAATACTCCTATTACAAATGTAAATATTTTCGAGAATGAGCAAATGTTAACCAATCGATTGTTTTATGTAGTTACAGATCTGTCTCTTATA
Ctrl_MAG_00036	1038405	Ctrl_000000261702	428	1445	r															ATGAACCGAACCATAATGATATGTTTAGCGGTTCTGCTGGTGGCTTTGGGACTGACTGCCTGCACGCAGGCGGTCAGCAAAGCCACCGCAGAGCAAAGTACGGTGCCGAGTGCTGCGGACAGTACGGAACAAAATGTACTGCCGGAAAGCACGGAACCGCCCGCGCCGGAAATGATTGATTTTGAAGTGAACCGATATGCCGTAACCGCCGGTGCCGCTGCGTATTTAGGCGGCGCGGAAGAACAATACAAGGCGCTTGTGGATGCGGTTTGCAGCAAAAAAGAAACGGAACCCTATACGGATGAAGATGCCGCAAAGCGTGCGGCGGAGGTCTTTGCCGAAACGCCGTACAGCGCTTTGGCGGAAGTAACCGCAAAAGACGGTGCTTTTCAAATTGCGTATACCGGCAGCGGGGATGCAGATACCTTTGATGCTGCCGTAAAAGCACTGGTAGAAAGCTGTGTATACAAAGATGCCAACGAAGCGGAAAAAGCGCTAATCCTTTACCGCACGGTAGCTTCCGAGTTTGCGCAGGAAGGCGGCGAAAACGGTTCGCTCTATAAAACCGTCACAGAGCAAAGAGGCAGTGCTGCAGATCTGGCAAAAGTGCTCACCTATTTGTTCGTGCAAAACGGAATTTCGGCTGACCGGGTTTCCGGCATGGTGGGCGAATCCAAACGCAGCTGGACAGCCGCAGAGCTAAGCGGAAATCGGTATCATTTTGATGCCGCAGCAGAAAAACACGCAACGGATGGACACGGTTTGCAGTATTTCGGCATGAGCGATGAAGCAAGAAGCAAAGCCGGAAGCCCTGCACCGTACACGGTTGGTGAAGGCAACTATGCAGTTCAGCAAGACACGCTCAGCACAGACACAAAGTTTGACGCTGTTTTTGCCGATGTAAAAGATTTCACCGTTGATGTCTACGGTCATTTTGTCTATCTTTCTACCGAGACTTTTGAAGACGGCTACCAAAATTCCATCGGCACCGAAAGCTTTACGGCTGCGGTGGGGTGA
Ctrl_MAG_00036	1038406	Ctrl_000000261702	1445	1925	r															ATGAGAAAGCGCGAAATATGTAAATATCTTGGATTTGTGATTGTATTCTTAGTAGAACAATTACTTGTCGGTGTGAATTTCATAGATACGATGTTTACTGGTGCTTTGTCATTGCCATTTAATTCTCAAATTAAATCTGTTGCTCAAAGCACGGTGTATTTTCGGACTGTAATTTATGCAGGAGCAGTTCCAGCAATTTTAAGCTATTTTATTTATAGAAAAGGGCACTATGTAGCTAAAATTGTGCATGCTGGAGTAGGCACTTTACTATATGCTTCGTGGTATATGTATCTGTACTTTACCTGTGAAATTTATATGTCAGATACATTATATCCGGGAGTATTTACGGTATTTATTGCGCCCTATCAGATTGCGGGATTAGTAGTTTTAATTGTTATTTACGTAAGCTTGTATTTCTATAAAAGAAGAAAACTCAAAGACAACGATCAAAGAAATCAAGCAAACATAAGGAGTTGCTAA
Ctrl_MAG_00036	1038407	Ctrl_000000261702	2051	2627	r															ATGAAAAATGTATCAAAGAAATTTGTGTGGAATAAAAACCTTTTACTTGATTCGATTCTAAGCATCTCAAAAGGAAAGAGAGTTTTAGCGTTAATCGGTGTTTTTATACTCAATATACTGTGCTTTTGGCTGATACATATTGAAAGTGTTTTTGTGTTGGTTTTTCTTGCGGTGGATTGCTTGCTGTGGCATATCGTTATTTCTTTTTTGCCCGCACACTTAAAATACAAAATAGCAAATATTGTGCTGGTATGCTTTATATTGGCGGAAGTCATCGTGTTGGTCAATTCCATACGCAATCCGACGGACATGTACGGAAACAGAACGCTTTTGTGTACGGAAATCAGCCCTGATGGTTCGAATGTTGCAGAGGGGTATAAAACAGAGGAAAACGACGACGGTACTTTTGCGGGAAGTGTCTATGTGAAAAATACCTCGCCGAACAAAAAGCATCAAATTGTTTCGCACGAAGTATTTGAGGCAAACAATATTCAGAATTTAGACGTGTATTGGGAAGGAGATAATATACTGATTGTTAACGGTGAGTCTATAGATCTAAACTGGTTGAAAGACTAA
Ctrl_MAG_00036	1059448	Ctrl_000000267927	705	1878	r															ATGCTGCATCGTGTGATGATAAAAACGACACCACTGCATGATGTTGCCGGACGAGTAGACTATATCAGTAATCCAGATCGGCAAGAGCAGCTCGTATATGCTGATGAAGCCTGTGCAGACCTCGGCTTTTGGAAAGATCTTTCAGCGTACTGTCAGAAGTCTGCACCGGGGAAGAGGGCGCGTGAAGGGCGTGAGTTAATTATCCCTCTACCCAATGAATTTAGTAAAGAAATTCCGCCTGAGGATATTGCAAATGCCTTTCGTAGTTTGCTGGAGCAGGAAACCGGCACGCGATGGGCGATAGCCCTCCATTGGAATAAAACGAAGCAGTCCTATCATCTCCATGCGGTAGGATCGGAGAACCCTGAAGTGCGTGAAAACGATGTGACGCCGGAGTCTGTAAAACCCCGAAAGCCGCTGAAGCGGGACACGTATTTTGATGCGGATGGTAAACGCAGCGTAAAGCAGAAGTGCATTGATCCAGAAACGAAGGAGCTGCTGCCGGGGTGTTTTTTAGTCAAAAAAGGAGAGGTGCAGCCGGCGCGAGCGCCGGAACGCTTCGGGCAAAAGGTTCGGCGTATGACTCAAAAGAGTTTTTTAAGAGAAGTAAAAGCCGACGTTGCGGATTTGATGACCGAAATGTGTAGGTATGCCGATATAGATAAGGAATTTGTATTGGCAGATTTCATCAGGGAAGACACGCTGTATTTGAAGCAAGTCTCCCGGAAAAAGGGATTGCCAGAGGAAAAGAGCAAGAAAGCCGACGCATACAACAAAACTGCTCAGGAGTATAACGAAGCCGTGGATGCACTTGTGCAACACTATCCAGAAGCCGCCCATACCGATGAATTGGAGCAGATCGCGCAGCTGATGAACCGCAAGAGTGCAGCTGAACGAGACGGTTTTGTCGGTGCGGTACGCGAAATCACAAAGGCGTTGCAAATGCAATTTGCAGCAGCCAGAGCAGCTGCGGCACGACCGAAAGTAAGCAGCGTAGCGGATTTTGCGTCGCGGTATCGCGAAAAAAGTAGTCTTGACGCCGCTGACCGCAACCTTAGCCGAGTGCTTAGATATTTTAGGGCAGCGATAGAAGATGATAATAAAGGCGCTGCGCGTAGATACTACGAAATGACCGCCAAAAGAGAGCGAGATGATCGAGAAGAAGAGCGCTGA
Ctrl_MAG_00036	1059449	Ctrl_000000267927	2417	2945	f															ATGCCGCCTATTTCGATCAAAGACTACGCCAAACAAAAAGGTGTCACCTATGAAGCGATCCGAAAACAAATTAGTCGCTACAAAAACGAGCTTGAAGGTCATATTGTGGTGGATCACCGGCGGCAGCTGCTTGATGAAACCGCCGTTGCCATTCTCGATAAGCACCGCGAGGGAAATCCCGTTATCGTCTACCAACAGGATAAAGACGAAGAGCTGCAGAACCTGCGGGATGAAAACAACAACTTACTCAAACAAACCGTAGCGCTGCTTAACGAAAATAAAGCGCTGATTGAAAAAGCAGGGCAGATCAAGCTTCTGGAAGCCGATAACGAAGCGAAAGCACAAAAGCTCGCTGATGCCGAAAAAAGCGCACAGAGCGCAAATTTGAAGCTTTCAGAGGCAACAAAAGCATTCGAAGATAAAGAGCAGCAGCTGCAAGCCGAGATTGAGCAGCTCCGGCAGCAGTTGGAGAGTGAAAAGCAGCGCCCGCTGACGCTGCGGGAAAGATTTTTCGGGCGGAAAAATTAA
Ctrl_MAG_00036	1060736	Ctrl_000000268301	2	1373	f									putative ABC transport system permease protein	K02004					ATCACGGTGTGTCTGTGCACCTGCCCGGAAGAAATGCGGGACGTGCCGCAGGTTGGAACAAGGTACATTGCGAGTCTGTTCCGCTGGGTGGTGCGCTGCGCAGTGCACGGCACGGAAACAGAATACCACGTGATGGAAAAGCCCTACACTTCGCAGTATAATGCGGACGGCACGCGGCGCGAAACGACGGCATTGCCAACCATTCAGCACACAGCGGAAGCGCGCGGCATAGATGAGGTGAGTGCGGATTTTTGGCAGACCGAAAACGGAGAGCGCTGGGAAAACTGGATCGCGTTTCAAAAATCGCAGCGAAATCTGTTTTACGTTACGCCGACAGCAGGACTGCAAATGCTGCCTGTGTTCCAGAGTCGCAAGGCGAGTATCACCGAGGGGCGGGAGATCACGCAGGAAGAATTTCAAAACGGTGCGCGCATTTGTGTGGTTTCCGAAGAGCTGCTAAGTAAGAATCGTTTGACTATCGGCGACACGATCACTTTGCCGCTGCGGTATTCCATGCACAAGGCGGATACGGATTACATATCGCAAAATCAGTTTGATTTCAGCCCGCTGAACGTGGCTGGCGAAGCGTATGACGTGTTCTGGGAGGCGGAATACACGGTCGTCGGTGCGTATCGCGTGGTGGAGAAAACGGCGGTTTACGGTACGGGCGAATTGCCGCGCGACCTGATCGTGATCCCGGCGGCTTCGGTGGAAGCGACAGATGCGGAAAATATTGTCAGCTTTGGGCCGCTGCACCGCACAACGACATCTTTCGAGCTGCCGAACGGAAGCATTGCAAAGTTTGACGCAGCCTTGCGCACAGCGGTTCCAAGTGTGGAAGAGCTGGATATTTCATATAATGACAACGGTTTTGAAAACATCATGAGTAGCTTGCGTGCGTTGCGTACCGTATCGATTTTATTGTTTGTGATCGGCGTGGCTGCGGCATTTTTGATTGTTGTACTTTTGCTCTATTTCTTCATCGTGAAGCAGAAAAAACGCACGGCGATTGAGCGGAGCCTCGGCATGAGCAAGGCACAGTGCCGCGTGTCGTTAATGGCGGGAATTCTCGTTTTGGCGTTGGTGGCATCTGTCATCGGTGTTGGTGTTGGATCAGCACTGTTGCAAGCTGATTTGTTAAATGATACAGCCCAACTAGATGCTGAGGAAATAGATATGACATTTAGCACTTGGATGCAAGAATCGACGGCGGTGTCAATATCGGAAACAAACGTACCGATAGGGGTGTATGCTCTCTCTCCGACAGTTTTATGTGCTGTAATTTTTGGATTATCGCTTATGCTCGTGAATCAAAGTTTGAAAATTGAGCCAATTTTACTTTTAAGTAGAAAAGAGAGTAATTGGCAATAG
Ctrl_MAG_00036	1063633	Ctrl_000000269130	4250	5426	r															ATGAAACAGGCGGATAGTTTGCTTTTAAACGCGTTGAAAGCAGCGATACATAACGAAAAAGCGGCGCTCGGTGTGCTGCCGCAGGAAACACAGACGGAGCTTTTGCGCCAGGCGGTGCGCCACGGCGTGCTGCCGCTTGTTCTTGATGCGTGCGGCAAGGCACTGAAAGCTGCGCGGCAAATGGCGTTTTGCCAAACGGCAGAGCAGATTTTGAAAACGCAGGTATTTTTACAGCTTTACAGCAAGCTGCGCGAAATGAAATTGAATCCGCTCGTGCTGAAAGGCCCGGTGTGCGCTGCGCTGTACCCGAAGCCGGAGCTGCGGCTGTTCTCGGATGTCGATTTACTGGCGGTTTCGGGCGAATTTGACCGCACACGCAATGCTTTATTGCGGCTCGGCTGCCGCACAGCAGGGGAGAGTGTCGATCCGCTTGAACAGACATTTTACCTGCCCGGCAGTCCGCTCGTTTTAGAACTGCACGGCGCGGCGTTCCCGGAAAACGATGCGTACGGGCACATGAACGCCTTTTTTGCGCATGAAAAGCTGCGCACGGAAACCGTTTTCGTGCAGGACGAAGAAATTTATACACTCGGCGCGAACGAGACGTTTTTGTACCTTTTGTGCCACAGCTTAAAGCACTTTCTACACGGTGGGTGCGGCATCCGCGCGGTGTGTGATTTGTTGTTGTTTGCCGAAAAGCATGAAAAGGAGCTTGACAAACTGTATTTGCGCCGCTGCTGCGAAAAGCTTTCGGCACTCGAATTTTTGACGGCGCTCTTTGAAATCGGCGAGAAATATCTCGGCTTTGAGAAAACGGAAAGCTTAGCGCTGCTTCGCGTGCACCCCGCGCCGGATGAGACTGCGCTTTTAGAGGATATTTTGGCAGGCGGCGTGCACGGTGCGGCAGAAAAAAGCCGCTTGCACAGTGCGAACATGACGCTGCACGCGGCGGCTGTGCAGAATGCAGGAAAACGCGAGCGCTTTTCCGTGCTGCGTGCGGCGTTCCCCTCTGCAAAAGCGCTGCATTGCGCGCCGCATAGCTTGCCTGCCGCATGGGGAAGGCGGCTTATACGCTACGGTAAGGAAAACGTTCAAAACCGTACGAGCCTTAGAAAAAGTGTCGAGATCGGCAAGCGGCGCGTGGCGCTCCTCAAAACATATCACCTCATAAAATAA
Ctrl_MAG_00036	1063637	Ctrl_000000269130	11015	11081	f															ATGAATAAGCGCTCTGCTTTTTTCCTCAGTATTTTGCTCTTGCTTTCCGGCTGCGCGGCGCACAAG
Ctrl_MAG_00036	1077631	Ctrl_000000273287	364	1027	r															ATGGCAGATTTCTGGATTGGCATGGATTTTTCAACTTGGTGCGCCACGGCATTTTTCTTTTTACTACCCTTGCTGGCTGTCTTACCTTATGGCAGCTCGCTCCACCGGGAATACAAAAGCGGGTATCTTAATTTGATCACGCCGCAGATTTCCCAGAAGCGCTATTTTGCGGCAAAGTTTTTGGCGTCGTTTCTGTCCGGCGGCGCAGTGATCGTTCTTCCTATGATTGTCAACGTGATTTTTGTCGCCTGTACGGTGCCGATGCGTCTGCCGTCCGTACTAGAAGTGATCTATAACGGCGTGTACGGGTTTGGATTATGGGCGGAGGTTTTTTATACGCACCCGGTTCTTTACATTCTGCTCTATCTCTTGCTGGATTTTCTCTTTGCCGGCGCGATTGCCACAATTCCCATGGCACTTTACAAACTGAAAAACAGAGGACTGGTCTTAATTCTTCCGTTTCTCACGCTAATGGTTTTTCACATTTTCCTTTCCCTGCTTTATCGGTTCATTCCTTTCTGCCTGTCGCCTCTCGATTTCCTTCGCGCGGTAAATGTTTCTCCGTATGGCGCAAATCTGTGGATCGTAGCCGCAGAGTTTATACTGCTTCTTCTTCCGGGGATGCTCACCGTTTTGGCTTGGAGAAAAAAAGATGTTTTGTAG
Ctrl_MAG_00036	1077635	Ctrl_000000273287	5460	5550	r															ATGTTCTGCGTCCGCTTTTTGCTGTATACTTTTGTCAACGAATTGAAAAAGGAGACTTATTTATGGCTGTTTTGGAAGTCAATGGATTGA
Ctrl_MAG_00036	1077649	Ctrl_000000273287	20604	20775	f															ATGGGCCCCTACGAATACGAAGTGGCGAGCATCGACGGCGACTACGCCGTTTTGCGCCGAACGGACAATGACACGCACGATGAAATTCTGGTCGCTCGCGCGCTTTTACCGGAGGAGATCGACATCGGCACCGCGCTGCACTACGAAATGTTCACCTATTCCATCGTTTAA
Ctrl_MAG_00036	1077666	Ctrl_000000273287	40507	42067	f															ATGAAAAAATTCGCTTTCGGAGCTTCCAAATTTTTCCTCGGCTCCGTTTTCGGCTGCGTTTTTGTATTGCTCCTGTTTTTTACGCAATGTACATACGCCAAAAAGCAGACATTTCTGCTCTCAAATATCGCTCTGCTTCTGTTCGGCATCGCCCTTTTTGTGCTGTTTCTGTCCCTCGACCGCCTGAAACAGGTCAAGCTTTCGTGGCATCGGCCGACCGTATCGTCCGATGTGCTCATATACGGTCTGTGTCTGCTTTTATTTTCCGCACAGCTCTATATTTCCTATAACATTTATTTCGAAACCGGTTGGGACGCGGGCCTCCTTACAGAAAACGCCCGCAATCTGATGCACAAGCAGTCGGTCGATATCCGCTATTTTTCCAACTATCCCAATAATCTGCTGTACTTTTTCTTCGAGCTGTTCGTCTTCAAGCTGAATAAATATTTCAGCATTTTCTCCGATACACAGCAGGTTTTGTGCGTCATCACCGTCAACTGCGCACTCAATACGCTTTCCTGTCTGCTCGTTTATAAAACCGCCGCGCGGCTCACACGAAAGCTATACGCTTTTTTCGGCTTTTTTCTCGCGGTACTCAGCTTTGGGCTTTCCCCGTGGAACGTCATCTGCTACACAGACGCTTTAGGGCTGATTTTCCCTATCCTTACACTCTATGTATTCATCCGTCCGGCAAAACACAAATGGCTCTCCTATGTGCTTTCCGCCATCATCGGCACACTCGGGTATTTTATCAAACCGCAGTGTTTTATTTTGCTTATCGCCGTTTTTTTGATTGAAGGTATTTACGCACTGTCCGAAAAGCATCTGTTAAAACCGCTTCTGCTCTCACTTTTGACAGTCGCCATCACCTTTTTCGCCGTTAAAGCCGGTACAGGTTTTCTGTGTTCCCACTATCACATTCAGCTTGATAACGAGCAAAGCTTCGGCATTGCACATTTCTGGATGATGGGTCTTAACCCGGAAACAAAAGGTGTCTATTCCGCCGAAGACGTTCGCTATTCCCGTTCTTTTGTCACCGCTTCCGAGCGCACGCAGGCAAATATCGCCGTCGGCAAACAGCGTTTACAGGAAATGGGCTTTTTCGGCACGCTCAAACAGCTCGCGCGAAAAATGCTCACGCTCTATAATGACGGCACATTCGCATGGGGAAAAGAGGGAAATTTCCTTCAAACCGTTTTTGATCCGCCCAATACAAAAGCCGCGCCCTTCCTCCGCAGCATCTACTACCCCGACGGCAGCCGCTATTTGTATTTCACAACCTTCGAGCAATTCATTTGGCTCATGATCTTGCTGCTTGGCGCCGCCGGTCTGTTCAGCAGCTTCAGTCATAAGCACGCAAAAACCTTAAATATCCTGTGGCTCACATGGATCGGTCTCACCGTCTTTGAGCTCCTGTTTGAAGTACGCGCCCGTTATTTGTACACCAACGTTCCGCTTTTCTGCGTGCTTGCAGCCGTCGGCATCGAAAATATCCGCCGCCTGTTCTGCCGCATCACCGAAAAGCTCTCTGCGCGTCTTCCCGCAAAAAAATCCGTATAA
Ctrl_MAG_00036	1077690	Ctrl_000000273287	72370	72838	r															ATGGCAGCAAGTAAAAAATCAACGGTTCTCGGCCTTTGCCTTTGGGAGGGGACGGACAAGCCGCGCCGTGTGGATTTTGTGGCGGACAACGAAGCCATAGAGTCGCAGCTTGGCGGGCATATTCAAAACGATAACCTGCATTTAAATGACACGCGCAGAAAGCGTTTAGATACGCCGACGGAGGTGCGCACGTACACGGGCACGGGTGCGGCCTCGCGCACGATCTTATTCGGCTTCAGTCCGAGTGCGGTGATCGTTTTTGCGGTGGACAAGCCGTTTTCACAGGCGACGACGGGCTGCACAAAGCAATACGCCGGCATAGCGGCAGGCGGCCAGAACAGCCTTGGCGTGACGCTTTCCACGGCGCAGGTGACGGTGCGGCAGACCCAAACCGCCCCGACAGACGGCAGCGGCATGGCATCGCTGAACGAAAGCGGCGTAACGTACGCGGTGCTGGCGTTTCGATAA
Ctrl_MAG_00036	1077691	Ctrl_000000273287	72853	73408	r															ATGACGGAACTGGAAACCCGCATGCGCGCGATGCTCGAAAAAACGGGGCTGTATTTTGGCGAAGACAAGTGGCTTTCGGCAGAGCTTGCGGCGTATGCAAAGGGGCTTGAACTCGTGTATGATACGCTTTCTCATGTGCGGCGCGACGCGTTTGTGCAGACGGCGGAGGAGGACGGGCTGAAAGCGTTTGAATCGCTGTTCCGCGTGGTGCCATCCGTGGACAGCACGAAAAACCGGCGCGCGATGCTGCTGACCCGCGGCGCGGTGACCCCCGCAGACCACACAGTGGAAGCGATGCAAAAGCAGCTTTTGGCGGCAGGCATCAACGGGAAGCTCGTCCCGCAAAAGGGCGGCGTGCTGAACATAAATGTGCTCTCTACCATGGGCATTTCCGAAGCGGCGGCGGAAAGCGAAGCGCGCGCGTTTTTGCCTGCGCACCTCAGTTTGGTGTTCGATTTCGGCAAAAACACGTGGGACGCACAGGACGCGGCGGGGAGCTCGTGGAATGTGCTCGACCTTCGAAACAAGACTTGGAACGCGCTCGACGTTTTATGA
Ctrl_MAG_00036	1077693	Ctrl_000000273287	74472	74811	r															GTGGAGGTCGTGATTTTAAACGGCATAACGCAGACGGCGGCGACAGGGCTGCCGAAGACGGCCGAGGGGCTTAACGCGCTTATGCAGCGCGCGTATAACCGCATTTGCCTAAAACGCGGCGCGTTTTGCTATGACCGCGTGCTCGGCAGCCGGCTTTATATGCTGGATGCAGCGGACGAACACGCCGAGGAGCGGGCGCTGCGGTATGCGCAGGCGGCGCTGTTGCCCTTAGCCGGTGTTGAGGCGGTCTCCGTGCGGCGCGAGGGGGAGCGGTTTATCTTCGGACTCCAGACGATGCTCGGCACGGGGGAAATTGCGGTGAAAGGGGCGAAAGTGTGA
Ctrl_MAG_00036	1077694	Ctrl_000000273287	74812	75139	r															ATGTGGCTGACGAAAAAGGAGACGGCGGAAAAGGCCGAAAGCGTGAAAACGGGCGTTGTGACGACGGGCGGCGGGGAGATTTCCGTCTGCACGGAGCTGGAGCGCCGTGCACCGACTGTAACGGTGCCGTACGGCATGGCGGTGAGCGTGCCGCAGGGTACGGAGGCTGTGATGACCGGCGGTGTGTGCCTTGGCGTTGTGAACGACGCGGGAACGCTTTTGCCCGGCGAGGTGCGGCTGTTCTCAGCGGGCGGTGCGGAGATCGTTTTGAAGCTCGACGGCACGGTCGTCATCAATGGGCAGGTGTTTGAGAAAAAGGAGGAATAG
Ctrl_MAG_00036	1077695	Ctrl_000000273287	75152	76043	r															GTGACGGATTTTTCGCTTGAGTTTGTGTTTGCAAGCGGTGAAAAACATTCGCCGAAAGAGGAGCCGAGCGAATGGATTTTAAGAAGCGACGCGGATACGGTGGCGGACAGTTTGACGGTGCGGTTTAGTGCGGGGAAGCGGCTTTTTACGGAAGAGCCCGTGGGGGCGGTGCTTAAAAAGGACGGCGCGGTGATCTTTGACGGTATCGTGGACGAACATCGCGTGAAATGCCAGAACGGCGCGCGCACGGAAGTCTTCTCCCTGCGCAGCCGCGCGGCGCTTTTGCTCGACAACGAGGCGGCACCGATGGAGCTTAGATTGCCCTCGCTGCGGCTTTTGGAGCGGATGTATCTGATGCCGCTGGGGCTGCACGCCGTGGGCGGCGACAGGCGGCCGGTGGAGGGCGTTTTGACCGTAGAAAAGGGCGTGAGCTGTTTTGAAGCGCTGCAAACGTTCTCTGAGAGATATCTAAACTGTACGCCGTATACGGACAAAAGCGGCGGCGTGCACTTTGAAAGCTACGTGCCGAAAACGGTGAAGCCCGACTGGGTGACGGCGCGGGAGCTGATTTTTTGCCCGTACAAAATGCTGAGCGGCGTTACGGTGCAAAACGCGCAGACGGGCGCATACAGCGCGGAATATCACGATCCTTTGGCCCCACAGGTGCGCGTGCGGTATCTTTCCGCCTATGCGAAAACAGCACCGACGGCGCTTTTAAATGAAAGCCGCAGGGCGGCAAAGCGACTAAAGCTGACGTGTGCTTCTTATATAGACGGGAACATGGGGGACACGATGCGGACGGAGGAGCTTGGCGAGGTGCGGCTCATCTCCAAAAACGTTTTGCTGCGCGGGAAAGACGTGAAGACCGAGCTGCATTTTGAACCGGTTTAA
Ctrl_MAG_00036	1077696	Ctrl_000000273287	76039	76549	r															ATGAACCTGATGACGATGCAGTTTGGCAGCTTTGTGTTTCCGGTGAACCCGACGGAATTAAAACTCGAGCGGGCGTGCCTGCTGCGTGAGACGGTGGGTGTTGACGGCGAAGAACGTGTGGAGGCGGTCGGCAAGCGCAAGGCGCGCGTAGCGGGCACGGGGCACTTCACCGGGGAGAACGCGATGGCGGTTTACCGCGAGTTAGAGGCGCTTTTCGGTGAAACAGATACGCTGTACTTGCCGGGGCACAGGCCGTTTGAGGCGGTTTTGAGCGAGCTTGCGCTCATTGGCGTGCCGGAGAAAAACACGGTGCCGTACACGTTCGCTTTTGTGGAGACGGCGGGGAAAAGCGAAGCGGTCTCCGGCCGGACATACCGCGCGAAGGCGGGCGAGAGCCTGTGGGATTACGCGTATTTTACGGGCGTTTCGATTGACCGCTTGGCGGAGAATAACCGGCATATCGCGTGTATTGCGGCGCTGAAAGACGGCGAGGAGGTGCATGTTCCGTGA
Ctrl_MAG_00036	1077697	Ctrl_000000273287	76648	77329	r															ATGACGGGAACGGAGCTTAGTGCGGCGCTTGCGGAAAAGCTGAAAGTGCTTTTGCCGGACTGCGCGGTGCGCCCGGCGTTTACGGGCACGCTGCAAAGGCTTCCGCAGCGTGCCGCGGTGACGGTGGGCGTGATGCAGGAGGAAAACGCGGACGGTGTGTTTGAAACGGTGCTCGGCGTGCAGCTGTATGCGCGCGAAAGGGACGACCACGCGCGGCTGTTTGACGCGGTGTGTGCGGCGGTATCGTCTTTGCCGTGTGCGCTGCGCAGTGTGAAGCGGAGCGAGACGACGTACTCGGCGGCGCTCAGTTGCCTTGTGACGCTTTGCACGGTGCAGGCGGCGACGGGTGCGGCGGATAACGCACGCGCGGCGGTGATGATCGGCGACAAGGTATTTACGGCGGACGCGGTGAAAATTTCGCACGAAGCGAAGGTCAAGCGCTATTACGCCATCGGCGAGGAAAATCCGTATGCGGCGGTGGCGGGCAAAGCGGTATACACGATTGTGCTGCACGGGTTTTCGGGCGGCGAGGAGGCGCTCCCCGGCGAATTCACACTGCAAACAGGCGGCGCACGGTACACGCACTGCGTTTTGAAAGCGGCGAGCGAAAATAAGCTTGTGATAGAAGCGGGTGCGTGTGAAAAAATCACACAGCGAACACAAAGCGGAACGGAGGCATAA
Ctrl_MAG_00036	1077698	Ctrl_000000273287	77309	77603	r															ATGACGGCGGAAATAAGCGGCGAGAAGGTCGTTTGCCGCGGCGTTGTGCATCGCCTGAAGGAAGACAAAACGGCCTTGCAGGCGGAAACGGAGACGTTCGGCGGGGCGATGAAGCCGCTATATGTCTACTTCGGCGACGGCAAAGTGCTTTGCGGCGCGGAGAACGCGAGGCTGACTGTGGGCGGCGAGACGTTCCGCGTTTTATATGCCGAGGAAAAAAGCGGGATTTGCGGGGCGCTTTACGTGCGCGCGGTGCTGGAAAAGGAGGAAAAAGATGACGGGAACGGAGCTTAG
Ctrl_MAG_00036	1077699	Ctrl_000000273287	77629	77992	r															ATGGAGATACGAAACGTGCTGGAACGGCTGAAGCTTTTGACAAATGACGACCGCGAAGACCTGCTTTTGATGCTGAGCGGCGATGCGGTGCAGCGGCTGAAAGCGCGCCTTTGCTGCACTGAAGAGGAAGAAAACGCGCATGAGGAGGCGCTGTGTGCAGCGGCTGCAGCGCAGGCGGCGTATCAGTTTTGGCTTTTGGAGGAAGCGGCATCGCCGAAAAGCCTGACGGCGGGCGAGGTGCGCGCGGAATTTGACAAAGGCAGCGAAAGGGCGCTCGCCTATGCAAAGCAGTGCGAGCGGGCGGTGTCCGGGCTTTTGCGTGACGAGGATTTTTACTTCGGCGTGACGGAGGGCACGGTGTGA
Ctrl_MAG_00036	1077700	Ctrl_000000273287	78059	79061	r															ATGGCATTTGAAAACATTACACTCGAAAAAGGCATGTACGGCGTGCCGGGCAAGAATTTTACACAGGTTTTGGAGGAGCTGGACGGCTCCCAGAACTACGCGGGCACACCGTTTGCGGGGCTTGACGCATACCAGAGACAGCTTAAACGCTTCGGCATCCGTGTGAGCGGTGCGAACTGCGACACCGTGGAGAAGTTTTTCACCTCCTCCCAGAGTGCGGCGCTGTTCCCGGAATACGTCGCCCGCGCAGTGCGCCAGGGCATGGAGATGGCGTCTTCCCTGCCGGACATCGCGGCGACCGTGACGAAGATCGACACGCTCGATTACCGCACCGTGCAGACGGCGACGGCTTCTGACCAGAAGATCGAAGACCCCGTAGCGGAGGGCGCGGCCATTCCGGAGACAGTCATCAAGACGGCGGGCTCGCTTGTGACGCTGCATAAGCGCGGCAGACTGATTGTCAGCTCCTACGAAGCGCTGCGCCACCACAGACTGGACCTCTTTACGGTCATTCTGCGTCAGATCGGTGCGTACATTGCGCGCAGACAGATGAAGGACGCGGTGGACGTGCTGTTAAACGGCGACGGCACGAATACGGGCATCACCGTGACGGCGCTTACCGCTGCGCCGACCTACAACGACCTTGTGACGCTGTGGGGCAAGCTTTCCGACTACAACTTCAATACGATCCTGGCCGGAACGACTGCTTTGCAGGCGCTCCTTAAGATCACGGAGTTTAAGGACGCGCAGGCGAGCCTCAACATTAAGGGTGCGGGCAAGCTCATCACGCCGCTTGGCGCGACGCTCATCCATGTGCCGTCCATGGACGCGAAGAAGATCATTGCGCTCGACAAGAACTGTGCGCTTGAGATGGTGCAGGCGGGCGATGTGCTGACCGACTACGACAAGCTCATCGACCGCCAGATGGAGCGCGCGGCCGTGAGCGCCGTGGCGGGCTTTGCACAGATCTACGGCGGCGCCGCACAGGGCCTTAGCTACTGA
Ctrl_MAG_00036	1077701	Ctrl_000000273287	79077	80055	r															TTGAGCGAAACGGTAACGGCGGTACAGCCGGATAAAGCGGCGATGGAGAAGATCAACCTTTACACGCGCCGCGCCTATAAGCCGGAGGAGGTGTACACGTTTTCGGTCGTTTTGTGCGACAACGAGGTGGATAGAGACGGTGAGTGCTTTACGAAAGAGACACTCGAGGAGCTTGCGAAGCTGTTTGTCGGCAAGACGGGCATTTTAGACCACGAGCCGACGAGCAAAAATCAGACGGCGCGCGTGTTTGACGCTGCGGTGAAGGAAATTCCCGGAAAGGTAACATCTTTAAACGAGCCGTATGCGCAGCTCACTGCACAGGCGTATGTGCCGCGAAACGACGGGACGAAGGCGTTTATTGAATCCATTGAAAGCGGCATACGCAAGGAAGTCAGCGTGGGGTGCGCAGTGAAAAAGCGCGTGTGCTCCGTGTGCGGCGCGGAAAGCTGTGTGCACGTGCCGGGGAAAACGTACAACGGCAAGCGCTGTGTGCGTATTTTAAGCGGCGCGGCGGACGCGTATGAATTCTCATTCGTGGCAGTGCCTGCGCAGCGCGCGGCGGGCGTGGTGAAGAAATTTTCGCCGCGCTTTGAAGAATCGGAGAAGAAAAAGGAGGTCAAAACGGTGTACGACATTGTAAAAAAGCTCGCGGACGGCGAAGACAGCGTGACGGTGGCGAAGGAGGAGCTCAACATGCTCAAAACGGAGCTGAAAGCGCTTTTCGACCGCGCGGAGTGCGGCGACCGCTACCGTGCGGCGCTGTGCGAACGCATCTATAAGCTGAGCGCCGTGGCGCAGCCGGAGTTTAAACGCGGACTGACGGAGGCGATCACAAAGTCGCTCGGCATTGCAGAACTGGAAGAAATGGCGGCGGCGCTCGCAAAGGCGGCGGAGCGCAAAATGCCCGTAATGCCGCAGCTGGCAGCGAAAAAGACGGAAGACACGAACGCGGCAGACGACGGCGCGTTCCGCATTTAA
Ctrl_MAG_00036	1077702	Ctrl_000000273287	80051	81143	r															TTGGGATTTTTGAAAAAGGAGAAGCGCACGGCCGTTTCGGTGCAGACGCAGGGCGGGTACCCGCCGGTGCTGCCGGTGACGGCAGGCGAGCGTGCACTGTACCGTGCCTTGCGCGAGCAGGTGCCGATCATCGACGCGGCAATTTACAAGCTGGTGCGTCTTATCGGCGGGTTTGAGGTGTATTGCCCCGAAAAGCACACGGAAAACGCGCTGCGCGGGTTTTTAAAAACCGTGCCCGTAAACGGCTGCAACATGGGAATCGATAACTTTTTATCGGTCTATTTTGAGCAGCTTTTAACGTATGGCAATGCAATTGGGGAGATCGTACTCGCAAACGGGGAAATTCGGGCGCTGTATAATGCGTCGCTCGAAGACCTCGAGATTCGGCTCATCTCGCCGCTTGAAACGGGCGTGTTCGTCGTAAGGGATGGGCATGCGGAACCGTGCCGCTACCCGGAGCTCATTTTGACTTCGGCGTTAAACCCGATGCCGGGCAGCGCGATGGGAAGCTCCATTTTAAAGGGCCTGCCGTTTGTGAGCGAGGTGCTTTTGAAAATTTACCGCACCGTCGGCATCAACTGGGAGCGTATGGGCAATGTGCGCTTTGCGGTGACGTGCAAAAACGAGGGCTACATGAACGCGGGTGACCGCGCGGGGCAGCTTGCAAAGGAGTGGAGCCGTGCGATGCACGGCCCCGGCGTGAGCGACTTTGTGGCGGTGGGCGACGTGCAGATTAAAGCCATCGGCGCGGACGGGCAGCAGATGGACAGCGAAGTGCCCGTGCGGCAGATGCTGGAGCAGATTGTGGCGAAAATGGGCATTCCGCCGTTTTTGCTGGGGCTTTCGTGGTCCTCGACGGAGCGCATGTCGAGCCAGCAGGCGGACATGCTGACGAGCGAGCTGACGGCGTACCGCAGAATTTTGGAGCCGGCGGTTTTGAAGATCTGCAAAACGTGGCTGCGGCTAAATGGTCTTGACGACACGGTGGAAATCGATTGGAACGAGATCACGATGCAGGACGAAGTCGATCACGCGAACGCGGCGTATCTCATGGCGAAGACGGAGCAGCTTTTAAAGGAGGGGGAAGCTTGA
Ctrl_MAG_00036	1077704	Ctrl_000000273287	82389	82686	r															ATGGTGAACGAAACGGCGAAGGAGGGCTTTCGCAGATTGGCGTTCGGCGGCATTCATGATGCCGTAAGGCTGCTCTTTTGCGAGGACGTGAACCCGCGCACGCTGAAAAACATGGATCTGTTCGCCGTCTCCGAAATTCGCAGACCGAAAAACGGCGGCATGGAAATTCGGTTTTTCGACCGGATCGAAGCGCTGCGGCTCCTCAGCGAGCTCGAGACGAGCGGGACGGGTGCACAGGCGCTGCTCTCCGCCATTGAAAGCGGTGCGGCGGCGCTGAAAGACGGGGATAAGCCGTGA
Ctrl_MAG_00036	1077706	Ctrl_000000273287	84173	84275	f															ATGAAAACCGAAAAGCAACGCAAGCTCATCGTTCGCATCGGCGCGGCGATTTTGGCCGGGCTGATGATCCTCTCGGCACTTTCCGCCGTACTATTCAGTTGA
Ctrl_MAG_00036	1086114	Ctrl_000000275694	1322	1952	f															ATGGGCCTCGCGTTTTGCGGGGCTCTTTTTTGTGTAAAGGCCATGTTTGAAGAAGAATTCGCGGCAAGCTCGAAGCTGGATTTTTCCAAGTTTGCGAAGGTTGTCCGCGGAAAGGACGGAAGCTTTTCGCTTGAAAATGAAGACGGCACGCTTTCTTCGCCGCATTATGCGTTTGCGTATGTCACAATCGGCTTTGAGAACACCGGAGATGAAGCGACGGGATTCCTTTCCGGAGAATACGCCATGGGACAGTATGACACAGACGGCTGCCCTTTGGATATGTCCGAGTGCACGACCGACAAGCGAGAGCTGATCAACGGCATTGCAGAAGTTCCGATGAATGCGGAAGACCCGAACAAGACCGGGAATATTCTGTTGGAGCCGGGTCAGACAAGAGAGCTTGTCTTCATATATCTTTTGTCTGACGAGAGCGTCTATGTGCGCACAGATGATGAAGCCGCTGAAAGAGACGGTGTGAAAAATTACATTGAGATCGTAGAAAACTACTTTATCGACGCCTATACGGAAACCGATTGCCGATATACAATCGATGTCAACAGCGGTTTGGGCCCGTTTGTGCACTATGACGTGAGCGACATTGTGAATGATTTCTTTACGGAGCACAAATAA
Ctrl_MAG_00036	1097428	Ctrl_000000279064	2	242	f															GCATTTCCGCGCTTTGAGACTGCCCTCGTAAACTGCATTGAGGGACGCCTCGCCGCTTATCTCAAAACCACAAACGGAGCCGATGCCGCAGGTCTCAGCGAAGTCATTTTCCGCACCGCGCCAAATGTGTGGCGTGAAATGGGGGAAAGCCGCGCAGAAAAGCTCTCAAAAGCCGAAATCACCTTTCACGTCACTGCCGAAGTACAGCGCGTGGAAGAGGAGAACATTCCGTATTTTTAG
Ctrl_MAG_00036	1097429	Ctrl_000000279064	377	905	r															ATGAGCAAGGTTGAATTTGATTGCGGTAAATGGCTGCAGGAAGCCGAAGAATTTGCACTGCCGAATTGGAGCGCCCTACCCTCTATTCCCCTTTATATGGATCAGGTGATGATGTTTACAGGTGAAGCGCTGTCTCTTTTTGAACGCGATGAAAAGCAGAGTTTATTGACGAACAGTATGATCAATAATTACGTGAAAAGCGGCGTTGTGGATCATCCCGTGCACAAAAAGTACAGCAAGGAGCATCTTTCTAAGCTGATGATGGTGGGCTTGCTGAAGCAGGTGCTTTCCATTCAGGATATTGCCGTGCTGTTTTCCGGCGATGAAGACGCGGAGCAGCTTTATAAAGACTTTGCGGCGGCGCAGAGCGGCGCTTTGCACGAGACGGCAGCGGGCGTGCACCCGGAAAGTGACGCAGCGGCCTTGCGTGCAGCGGCGTTGAAGCTTGCAGCGGAAGCTACGGCGCGACAAGCGGTTGCCCAGCGCATTTTAATGGCGCTGTCCGACGAAAAAAAAGCCAAGAAATAA
Ctrl_MAG_00036	1105266	Ctrl_000000281482	0	567	r															ATGAAAAGTCTTAGGCACTTTCTGCAAAATGAGCTCTACAATTTATTTCACAGCAAATCATTTCTATTTGTGCTGCTGATTTTACTTTTAATCGTAACAGCAGATGATATTTTGGCTTATAAATCATATAAAGATAATTTACAGCTTACTCTTACAACTGTAGACTTGCAGGCAGACGGCACTTTTGCCGAATACCCTTTCCTGCAAATCTACACTCTTTATAATTCGTGGATCGGCGGTCGAGCCAATGAAACGCTGCCGATGGTTTTCTTTTATACGATGCCGGTTTTTGTCGTTATCCCGTACAGCTGGTCTTATCTTGCGGAAGAAAAGAACGGATACGACCGCATTATGGCATCGCAGCTTGGAAAAGCTTCTTACTTTTTAGGAAAATATGTCTCCACGTTCCTTTCAGGGGCTTTAACGGTTTTGCTGCCGATGCTTTTTAGCTTTTTGCTTGCGTCATGCCTTGTGCCGGCTTATCGCCCGGATATAAACTTTGCCTTATATTATCAAGTAAGCGCAACTAAGCTGCTCGGAAACCTCTACTACGCTCACCCGTTATGC
Ctrl_MAG_00036	1105267	Ctrl_000000281482	580	1024	r															AAAGAATACTCAGAAAGCAATATCAAATATGATAATAAATCACTCTGGGAATTTTATGCGTCCGAATTCGATGACCCGTGTATACTGCATATGGAATTGTCTCTTAAGAACATTGATGCAGAAAACAAAAACGGCGTAAAGTATAAATTCAACGCCAATATGTTTGTGCTTAGTGCATATGAAGATCTCCTTCCCGAGAATCAGAACAACCCGGAGGGGTATACAACCGTCGGAAATTATTATTCTGCATACGAGACCTATTTTGATCCACACGGCCCCGGAGACGATTACTGGAGCTTTGAATTACAGCCGGGCGAAACACAAAATTTCACAATAGAGTTTTTGATCGACCGCGTATATTTATCGCAAAAAGATCCGTTCTTAGCCATCACCCCCGGCAGAGAAATCTTTTACGGCGTTATGCTGCGTGATTTAGCAAAATGA
Ctrl_MAG_00036	1107643	Ctrl_000000282209	1825	2917	f															TTGGACTACAAAGGCATCAAGTGTCCCGTGTGCGACAAGCCGTTTACGGAAAATGACGATATCGTCGTTTGCCCGGTCTGCGGTGCACCGTACCACAGAGGCTGCTATAAAGAAAAAGGTGCGTGCATTTTCACAGATCTGCACGAAAGCGGCAAGACTTGGGCGCCGCCTGTTCCGCCGGACGCGCCGAACACGGCCAGTGAGCTTAAAGACAAGGAATGCCCGAACTGCGGCACCTTAAACGCCCACAGCGCGCTGTTCTGCAACATCTGCGGCACTTCCCTCACCGGCGCGCCGGATGAACACCGCAACACGGGCTACAACACGCAGCAAAATCCGAATAACGCGAACAATCCGAACGGCTATAACAATTACAATAACCCGTACGGCAGTTATCCCCCGCCGCAAAACAACGCAAACTATCAGAGCCGCGGCTTTGGCGGCGTGCCGTTCGCGTTCGACCCCATGGGCGGCGCAAATCCCGCGGAATTTGTTGCGGATAACGTCACCTACGGCGACGTGAGCAAGGTCGTGCAGCAGAATACGGCGTATTACCTTTCCGTGTTCCGCAATATTAAGTCTTTCGGGCGCAGCAAGTTCAATTTCAGCGCGTTCCTGTTCTCCGGCGGCTGGCTCCTGTATCGCAAGCAGTACAAGGCGGGCATCATCACAACGACAATCATGTTCCTTTTATATATCGCGAACCTGATGCTCTCGTGTTTCGTCGTCAACCCCATCACGACGCACGTCATCGATAACGCCGGCGTGTCTTCATCGGATCTCAGCTACGTGCAGCTTGCAAACCTGCTTTCGCAGTACTTGATGGATAACCCCTCACAGTATCTTTTGTTCTGCCTGCCGCTTTTGTGCAGCGCCCTGATGCTCGGCATTATGATCTTCGTCGGCGTGCGCGCAAACCGCATGTATTTAAATCACTGCGTCCGCACCGTGCAGGAGATTAAAAGCGTCAGCAATACGGAAACCGACCTTTCCGCAGAATACACCGCACGCGGCGGCGTGAACGTTGTCGTAACGTTCTGCCTGCTCGCCTGCTACATGATTCTGCGTTGGATCCCGCTCTTTTTGACTTGA
Ctrl_MAG_00036	1110916	Ctrl_000000283137	6937	7669	r															ATGCAGGAAAAAGGATATGTATATATTTTAACGAATCCCAGTTTTCGGGAGGATTGGGTTAAGATTGGGAAAAGCTCCAGGCCTGTAGATGTTCGTTCGAAGGAGTTAGATAATACTGCCGTGCCGTTACCGTTTGAAATCTATGCCACAGTAAAGAGCAGCAAGTATTCCTACATTGAATCTAGCCTCCATAAAATTCTTACAGATTTAGCAGATAAGCGCATTCGTAAAAATCGTGAATTTTTCAACATTAGGCCAGAAGAAGCTTTCCGCTATCTGAAACTAATTGCTGAAATGGATGATACTGCAGAAATTAACGCTCCGGAAGACGAGCAAGGTTCCAGTGAAACCGAATCTAGCCACCCGAAAAGCAATACTCACCTGGGAGATTACACTGTCGAGACCGATGAGATTTTTTATCTTTCAAATGGAGTCGCAGATGGTAAAATGAAAGTTCAAAATGGATGCGAATATGTTGTGCTTGAAGGGTCTGTATTAGATCCTAAAATCACATCAAGCGAAAGCAATATTCGCAAATCAAGGAAAGAGCACGCCGATTCGTTGAGCGAAGACGGAACGGTCGTTATCCGGGACATCATATTCAATACGCCATCAGGGGCTGCGAACTTTATTCGCGGTGGGGCATGTAATGGAAAAACATATTGGAGAACAGCATCAGATCACCCTCTAAGTGAGTTTATTTCGTATCGTAAGGATAACTCGGATAACTGA
Ctrl_MAG_00036	1110919	Ctrl_000000283137	10758	11043	r															ATGCGCTCAGAGGTAAAGCAAAGAATTGCTTCACTCAGAAAAGAGAACTATTCCTACGCTTTTATAGGAAGAACACTGCATCTTTCGCCTAATACGGTGAAATCAATCTGCCGAAGGAACGGCTATGAAGCATTTGGGAAACGAAAAACAAAAGCCGAAAAAGCATTGCCAAATCTATGTAAGCATTGCGGTCGACCGCTAGATAATACGGCTGGGCAAAAGAAAAACTTCTGCTCGGATAAGTGCCGAATTGAGTGGTGGAAAGCCGAAAGGCGAAAGAAGTAA
Ctrl_MAG_00036	1113435	Ctrl_000000283884	0	183	r															TTGGTCAAAGTTGCAATGATCGGCGTCGGCGCCATCAGCGGCATTTACCTTAAAAACATCACGAACGTATTTAAAGAGGTGGAACTCGTCGGCGTATGCGACCTCATCCCGGAGCGCGCGGAAAAAGGCGTGCAGACGGTGAAGGAATACATCGAAGCAGGCGCAAAAGCCCCCGTGCCGAAA
Ctrl_MAG_00036	1121478	Ctrl_000000286414	1	247	r															ATGCTTTTACCGGTCGTTTTTCTGTGCAATGCACTTTTATTTCTGACGGTTTTAAACAGCCGCTTTCGGCTGCTGGCGGAGGCCATTGTTTCGGGCGGCGTGTTTGTGCTTTCTATTGTGCTGAATCTGCTGCTCTCCCCTGCCTTTAACGACGCGACGGGGCAATTCGGCAACGGCATGAATGTGCTCTTATTGCTGGTTGCGGCGGTATTCCTCTACACGAACAATTTGGCGCAGAAGCTGAGC
Ctrl_MAG_00036	1142799	Ctrl_000000292982	20471	21413	r															TTGGGCAGCAAGTTTCTGCTGCCGGATACTGTTCTGAGGAGCGTATTTATGCCGCAAAATCACTTTAGAGAACCGAAAAACCGACGTGAATATTTTCTCTCTTCCCTACCAATCGTCTTGCCGGTGGCAGCCGTGACGATATCCGCCGCCGCGTTTGGTCTGCTGTTCCTGCAAGGGAATCTAGTGGAGCGCGCGGAGGAAACCGTTACATACACTGCAGCGATTGGCGCAGATGACGAGCAGGTGGAAATGTACGTCTACGATGCGGGCAACGATGAAGTTGAGGAAGCCGAAGAAGCTTCGGAAATGAATGACGCGTCTTCCTATGCCGCGAAAGAGCGCATTTTGCCGGCTGGCGAAGTAGAAGACACCGCAGAGCTTGTAGATGCATACAGCTCTGTGCCATTATTTGTTTCCAGCGGCAATCTTGCGGAGCAAGGCGTGCAGACACGGCTTGAGCTGCTTGAAGATTATTTTCCAAACGGCATGTACTGGAACCATATCGGTGTGGACACAAGCGAAATGACGGCAGACGAAATTGCCATGTGCGTTACAGACACGCCGTGCAACCATTCTGTTTATGGTTATGGAAACTGCAACATTTATAATGGACTGATGGATGATTTCTTCCCGAAATACGGAGACGAAATGCAATGCCTCGGCTACGCTTCCATCATCAGCGACCTGCTGTTCGGCTACGATGCACCAATCACGGAGTTTTACGACTTTGACGAGTTGCGCATCGGCGATCACATCCGCATGGGTTGGTATGAGCACTCGATGATCGTGACGGACATCGACTGGGATACCGATACCATCACCGTGACGGAAGTAAATGCAGATTATGAAAACTGCCAGATCTCCTGGGATCGACAAATCACCCGCAGCGAGCTTCTCGGCATGGAAGGCGACCTTACCTATTACACGCGCTACGCAAATTGA
Ctrl_MAG_00036	1143814	Ctrl_000000293306	0	930	f															GGCAGCTTACTGTACATTGTGCTGACATTTCTCTCTTTCATGACGCTGGCACACCCGTTTCGCTATTTTGCACAGCGCGGCGTTTCGGTGCTGTCTGTGGGGCTTTGTGCGGCGCTTGTTGTCTGTTTATTCTGCGCAAATGGAATTTTGCCGACTTTTTTCGGCCTGAACAGCGTAACGCAGCGCCTGATTCTGACAGCGGCGCTGTACCTTGTTTTGGCGTTTACGGTGCGTGCGGCGTTTAACGCGGCAAAGTACCAGGAGAGTGCCTGCACGGCGGAGCACCGCGAGCAGCTGCTCGGCGCGGAGGCGGATTATTTCCGCGCGATGGTGGGCAACGTGACAAACGCAAAGAACGCGCAGGAGCACCATGATTTTGTTTTACATGAGATCGCGGCTGAGGCGCAGGACGGCAGCTGCGAAGGCGTACTGAATATCATCAAAGAGGAAACAGTCCTGCACGATCCGTATTTACAGCGATACAGCGAAAACCCGTATGTGAATGCAGTGCTGGCGGGCAAGGCGGCCTACGCGGCACACTGCGGCATCGTTTTGGAAAGCAATGTGGAGCTTGGCGCGGTGCGTCTGAAAACCATTGAATTCTGCGCGATTCTGAACGACATGCTGACGCACGCCATCGACTGCGCGGAGCACTCCGGCGCAGAGGAGCCGCGCGTGCGCATCACGGCGCTGCCGGTGGAAAACCGCATCACGTTTGAGGCGGTGTACTCGGCGCAGAAAAAGCAGAAAAAGCGCACACCGGCGACGAAGAGCTCCGTGAACGACCTTGTACATAAGCTGTTTGAGCCGAAAAAGCCGCAGGTGCTCGGCATGGAAGTGGTACGCGGCATTTTGGAGCGGTACAGCGGCGCGATGGATCTTTCTGCGGCGGGCGGTTCCGAAATCTTGCGCATCATCATCAATAATTGA
Ctrl_MAG_00036	1143816	Ctrl_000000293306	2139	2277	r															AACGAGACCGAAGCCACCGAGCGCACCACAACGCTGGAGCACTCCCTCGAAAGCCACTTCATGGCGCTCGCAGCCGAAGAATCCCGCCTCCGCGGCGGCGAGCTCATCAACATGGATGCGTTCAAAAACGGCAAGTAA
Ctrl_MAG_00036	1154538	Ctrl_000000296559	330	597	f															TTGCTCTGCGCCGCCGATGGGGCGCTCCGCGTGGATCTGCGGGGAATCGTTGCGGGAATAGGGGACGCGAATCGTCACCGTGGTGCCGACCAGAATGGCGGAATCGATCTCAAACATAAAATCATCATCGTAATAAATGTGCAGGCGCTCCAAAATATTGCCGATGCCGTAGCCGCCGCAATGGCCGTAAAGAACGAAGCCGTGCGGTTTAACGAGATCGACGGCACAGCCGTGCGCCGCGAGATCCGCCTGCCGGATAAATTCTAA
Ctrl_MAG_00036	1168292	Ctrl_000000300642	3118	3316	r															ATGGCAGACGAAAACACCATGCTGCGCGGCTGCCGCACCACCTGTACGCCGCTGCCCGAGGACCCTGTGCCCGGCATGGCCTACGTGCCGTTTCAGCAGTGGAGCGAAACCTATGAGCCGGCGCGCGCGCTCGATGACGGCACACTGTTCCCGGTTTTGAATAAACCGTTTTACGGAAGGCGGGGTGAGCCGCGGTGA
Ctrl_MAG_00036	1168293	Ctrl_000000300642	3394	3757	r															GTGTACACCGTGGCCGTCACGCGTGAGACAAAACCCGTGACGGCGGTGGCAGGAAAGACGGGCACGTCGTCCGCCGTAAAGGAAAAAGACGCGGCAAGCAGTGAAAAGTCTGCGGAAAGTGAAGCCGCCGAAGCCAATGTAGAAGAAGCACCGGTCGAAACAACCGTTGTGACAGGAGAAGCGCGCGACGCGGATCTGACCCAGACGGAAGCGGAGAAAAACGCCCGTGCGGCACAGACAGACCGTCTTGTTACGGCTGCCATCGTGCTGCTTGCGGTGGCGTTTGGCTTTATGCTCGCCGTTTTGTGGCAGCGTGTTTCCGAAAAGAAGGGGGAAAAGTCCGGTCCGCGCCACGGCGCATGA
Ctrl_MAG_00036	1171691	Ctrl_000000301679	1806	1878	f															ATGTGCTATGATGGCAGCACGCAGAACATGCGCAATTTATACTGTTTTAAAGATTTATATATCGGCATTATT
Ctrl_MAG_00036	1172785	Ctrl_000000302021	41	1355	r															GGAAAGCGCTACCTTGCGTATGTCACGTTAAGTGCGGAAAGCTTGCAAGCGTTTCGCGCGGGCGACATGTTTTTCGTGCCGCAGAGCATCACCGGTACGCCGCAGGTGGATGCCGAGGGGAACCGGCTGAACGACGGCGTAATGCTGCCTACGATTATGGAGGTCACGCCGGAGTTTTATGATTCCGAGACGTGGGAGATCGTCCGAAACTGGGCGCAGGCACTGTACACGCGGTGGCAAAGCTACCCCGTGCTCGCAGCGGAAAGCCTCGATCTGCTGCCGTCGTTTCACGAAAACACGGTGTTTTTATCGGCAGGGCGAGAGATTACAGACGCGGAGTTCGCAGACGGCGCGGCTGTGTGCATGGTCAGCGCGGAGTTTGCGCGCAGCGCAGGGCTTGCGGTCGGCGACCGCGTGCCGCTCTCGCTGTACCTTGCGAACAAGGCAGAGAGCCCGCAGTGGGAATTCGGCTTTCAGGTGCAGTGGCGCGGCGGCCGAAGCCCCGGGCTGTTAAACGCGGCGGGCGAGCCGTATTCGGTCTTCTTCGAGCAGGCGTATGAGATCGTCGGGCTATATGATACGTTTCGCCTTGCGGGTAGCAAAAACGGCACGGGGGAGATCGCGCGGAACATGTTTATTGTGCCGACGGCCTCGGTGACAGCGTCCGATGCGGAGAATATAGGCGCGTTCGGTGCAATGAACCGGTATACCACTTCGTTTCAAATCCCGAACGGCACGATCGACGAATATAGGACAGCGTATGAGCAAAATGTGCCGGAAAGCGTGCGCACGCATTTGCAGCTGACCTTTGACGACAACGGGTACAGCGAAGTCGTCGGCGGGCTGGAAAATCTGCGCACGGCGGCGATCATCTTGTTCGCGGCGGGACTGCTTTCGGCACTGGCGATTTTGGTGTTGCTGCTCTATTTCTTCATCGTAAAACAGAAGAAGCGCACGGCAATTGAGCGGAGTTTAGGCATGAGCAAAAATCAGTGCCGCGTGTCGCTTGTTTCGGGCGTAGTGGTCTTGAGCGCTGTGGCGGTGATTTTGGGCACGGGCGCGAGCACGGTGCTGTTCGACAAAGTGCAGACGTTCGATTTAACCGGGCAGAACGAGCACACATTCAGCATGGAATACAGCCTTTGGGCGCGCGACGAAAATGCGGTGGAGACAGAGGACGCAGAGAACACGGGCGTTTTGGAAGTCGTCATTCCTGCAGCGATGACAGTATTGACGGCGGGATTATCCGTGATTTTGGTGACCCGAAACCTAAAGCAGGAACCGATAGAGCTTAGGAGCGCACGGGTGGAATAA
Ctrl_MAG_00036	1186230	Ctrl_000000306089	0	1485	r															ATGTTAAGATCCCTCTGGAAGCTGCAATGGAAGCAGTTTGCGGCGCGCATGAAAAAAGGCAACGGCAAAAAGACCTCCGGCGGATGGTTGGTTTTTCTGATGCTGTTCCTTGTGGTGTGCATGGAAATTTTGATGTTTGTGGTGTTCGCAGAGCTTGTTCCGTTGTGCGAAATGGGGCTTACATGGCTGTATTTCGCCATGGCGGGCACAGTGGCGCTGGCGCTTTCCATGCTGGGCAGCGTTTTTATGACGCAGGCGCAGTTGTATGACGCGAAAGACAACGAACGGTTGCTTTCCATGCCGATACCGCCAAAGTACATTCTCTTGACGCGCATTGCAATGCTGTTCACAACGACGGCAGGGTACACGCTGGCGGTTTTGCTGCCCGCGTTCGGTATTTACGCGTTTTCCTACGGTGCATCGGCGACGATGATTATCGGATGGCTGTTTACGTTTGTGGCTCTGAGCCTGATTTCGCAGTCTGTCTGCTGTGCGCTCGGCTGGGTGCTGCACAAGCTCCTCAGCCGCCTGCGCAACAAGGCGGTTGTTTCGCTTTTGTACATGGTCATCTTCATGGCGGTGTACTGGTATTTTTACGCGAACGTCAACTCGTTTTTGTCCGGGCTCGTCATGCAGGGCACGCAGATCGCGGGTGCGATGAAATACGTTTGGCCGCTTTATGCTATTGGCATGGCGTGCGGCGGAAGTCTTTTGCACACGCTGCTCGTGACTTTATTGAGCGCGGCAATAGCGCTTTTCACGCTTTGGCGGCTTTCCGCATCTTTCATTTCCTCCGTGCGTACATCGGGCGCGAAAGCGGGTGCAAAGCACAAATCGGGCAAAGCTTCCGCAAAGCAGCGCACGCCGGTGCTGTCTGTTGCGCATAAGGAGCAACGGAAGTTCTTCACAAGCCCCGCGTACCTGATGAATTTCGGCTTCGGCCTGGTGGTCATTCCGATTTTGCCGATTGCTGCCGCGATTTTCCGCGGGAAGCTGATGCAGATGATAAGCCTGATGAGTTTTCGGCCCGAGTGGATTGCGCTCGGCATTTTTGGCGTGATGGCGTTTTGCATCGCGACGTCCTGCGCGACCGCGCCGTCTATCTCGTTGGAGGGCAAAAATCTGTGGGTGCTGCGCACGATGCCCATAAGCGGAAAAACGGTGCTTTTGGGCAAGCTCCTTATGGTGTGCCGCCTGCAAATGCCGCTTGTCGCCGTCAGTGTTTTGGCGCTTTGCCTCATCGTCGGGTGCGGTATCGGGCTCACGGTGCTGACCGTTTGCGTTTGCGTTTTGTTCTGCTGGTTCGTCGGCACGCTCGGCCTTGTGATGAATCTGCTCGCGCCGCGCTTTGACTGGCAGAGCGAAAATCAGCCGTGCAAGCAGTCTCTCAGCGTATGCGTCACAATGTTCGGCGCGTACTTCTTTGCGGCGGTGATCGTCGGCGTGTTTTTCGCGGTATCTGCACTGCATATTCCGGGCATTGCA
Ctrl_MAG_00036	1190058	Ctrl_000000307221	1219	1390	f															ATGTGTGCAGTAAAAGAACGATTTGTTGAAAAGCCGAATCTGCCGGAAAGCAAGGTCACGACAGCGGCTGTCTCCGGCGCATATCCGGAGTTTTTGGAAGCTTTAAAGGCGCATGGTATTCGGTGCGTCACAACGGAGTTTGACACGCGTCTGCCGGATCCGATCGCGTAC
Ctrl_MAG_00036	1191633	Ctrl_000000307661	0	135	r															TTGGGGATTGACGCACGTTCACCGCAGTACGGCGAGCCGACCACCTACCCCGGCCTTGAAAACCGCATCTCCACGCACCTCGACCGCCTGAGCACCGACGCCGTCGGTTCCGGCGAGGTCTACAACGAATACTGG
Ctrl_MAG_00036	1195319	Ctrl_000000308828	164	1598	r															ATGAAAAAACGGCGATATTTTGCGGGTGCTGCGGCAATTCTCTTTTTACTTTTGCTTTGCGGATTTGCCCCGCAGAGCATCACGGAAGACAAGGATGCGCAGGTTTTACTGTATGAAACTTATGGTGAAAGCGAGATACTGGTCTACACCGGTCGTACGACGGTGCTGTATCGCCCGGACGGTCGTTCCGCCGAAGCACCGTTTAACGGGCAATATGCCGTTTTGCATGGCGATACCGTGACGGTTTTCGCCGAAACGGAGGAGTTCCTTGCCGTGGAGCGTTTCAGTGCGGAAACATTGGAGGAAACAGACCTGTTCGCTTTGCCTGTGACGAGCGGCCTGCGCTTTGCGGAAAGCGACAGCGCGGGCAGGCTTTATGCTGTTACCTACGGCGCGCCGAGCACATTGCAAGTGTTTGACGCGGCGGGTGAGCCCCTAACGGAATTCATATTTGAAGATAAAATATTCGGCATACAGACGGTGGATAGTACGCTTTATGTGCTGCTTTCGGAAAGTGCCGTGCAGATTTCGCTTGCGGGAAATGTGCCGACACTTTCCGGCACGGCGTTTACCTATGCGCCGGCTGCGCGGCCGTATAAGCTGCTTGGCAGCGACGTGTACGTTAACATGCAGGGCGAAGTGCGCCTGTTTTCCGGAGAAGAGTGGGTGGAAGACACGATCGTGACGGAGGCTGTTTTGAGCGGCGACATGCTCTACTGGCTTTCGGACACCTCGGAGGTCTCGCGCGTGCGCCGCGGCGACAAGGCGGAGTTCTTCACGCTTTCCGGCGAAGCGGCTGCACTCACCGCAAATGCGGCGATCATCTGGCAAAACGGCGCACTGTGCAGAGAGTCGTTCGGTACATTTGTGCAGCCTACGCCCACACCTTCGCCCATCCCGACACCTACGCCGGAGCCGACCGCGACCCCAAAGCCCTCTAAAACGCCGAAGCCAACGGCTACCCCAAAACCGAGCATGACACCGAAGCCGACGGCTACACCGAAACCGAGCACGACGCCGAAGCCGACGGCTACACCGAAACCGACCGCCACGCCGGATCCGGATGTCACGGCGAAGTTACGTGTTTCCGGCCACATTTTATACGCAGAACCGGGCGTTACGGCAGCAAAGCTACGGGCAGCGTTCCCACAGGCGGAAGTGGAAGTGTACACGTCATCCTCCGCAGCGGCCTCCGGCAGGCTGAAAACCGACATGAGCGTGCTGATCGACGACAAGCTGTATACGGTCATTGTGCCCGGCGACATCAACGCTTCCGGCACCGTGAATACGGCCGATATGCGTCTTTTGCAGTGTGTGCTCGTCGGGGAGACGGAACTGACCGACACAGCCGCGCTTGCCGCCGACTTAAATGAAAATGGCAGGCCCGATGCCGCAGACCTTGTTCTGCTCGCCGCCAAAATGCGGCGGGACTAA
Ctrl_MAG_00036	1195324	Ctrl_000000308828	6773	7256	r															CCGTATGCGGATTTCAGGAGCGTTTCCGTTGACGGTACGGTGATCGGTGCGGAAAACTATACCGTTTCCGAAGGTAGCACAGTAGTTGAATTGAAGCCGGAAATTTTGAATACGCTGGTGACTGGTGAACACGCGCTTGTGATTTCCTCCACGGCTGGTGACGCTAAGACGCAGTTCACAGTTTTGGCGGCTCCGACTGCAACACCCACGGCTGCGCCTTCTGCGAGCCCGACGGCTGCACCTACAGCTGCGCCTACGGCAACACCCACGGCTACGCCTTCTGCAAGCCCGACGGCGGTTCCGACCGCGACGCCTACGGTAAAACCGACGGCTACCCCAACTCCGGCGCCGAAGGCAGATCCCAATAACCCGAAGACAGGCAGCAGCAACTTGCCGGTCGTTTTCGGCAGCGCGGCGCTCGTGCTGAGCGGAGGCGCGCTTGCAGCGGTACTCATCTATAAAAAGAAGAGACACGAAAAGTAA
Ctrl_MAG_00036	1195507	Ctrl_000000308891	3825	4074	f															ATGGAAAACAAAAGAGACACGGGCGGGAAGCGGCTTATTGTTGTCAGCAGCGTGACCTATGCGATGAAAAGCCGTGATCTGCTTTTTCAAAGAGGGATAAAAGCCTACATTGAGCGGCTGCCGCGCACCCGAGAAAGCGGCTGCGGCTATGGTGTATATGTTCCGCAGCGCACGGACGAAGCGGAGCGCATTTTGCGGGATGCAGGCGTGAAAGTGTTCTACCGTGCGGAACGGGGCGAAAAGAAATGA
Ctrl_MAG_00036	1195510	Ctrl_000000308891	6330	7665	f															ATGGCAAAAATGTCTAAGAAACCCAGAAACGAAGTAAAACAACGCTTACGTGTGTTTGAAAACAACACAATTTTGCTTATCTTTTCATTCCTTGCCGCGGCGGCCGTCTGGTTTGCCATGATGGCGAGCAACTCCGAAAGCCGTGCGACCGTAATCCGCAATGTGCCGATTAACGTTGAAATTTCCGATACGGCGCAGGAAGCCGGTGTGCGCGTGTTCAGTATGAGCAGCAGCGCGACGGATGTGAGTATTACGGGCAACTCACTCATCACAAGTAAGGTGACGAGCGAGGACATCGGCGTTACGGCGACGCTGGATCCTTCCGTCAGCATGCTGACGGGCAGCAGCTTGCAACAGACGACGCTTTCTCTGCGCGCAGCAAAAAAGGGCAACACCCTCGCCGAATACGAGGTGGAAAGCGTTTCGCCGTCCGAGATCACAGTGGTGTATGATAAATATAAAGAAACGCAGCTCACTTTGGAAACAGATTTTCAGTACACTACGGCGGAAAATTACTATGCGCCTTCTACGCCCACACTTTCTACGGAGCTTATCACGGTCTCCGGCCCGGAAAGCAGCGTGAACAAGGTGGCGCGTGCCGTGTTGGAATATAAGTTCGGCGAAGAGCTCACGCAGTCGAAGTCGCTTTCCTGCAAAGTGACGTTGTACGACGCGAACGGCAATGTACTTGACCCAACGGAGCTCTATTTGAAGCTGAGCGACGACACGGTGGAGGTCTCCATTCCGGTGACGAGCCGACAGACGGTCAAGCTGGAAGCGGATGTGCGCAATATTCCGGACAGCTTTGCCTCGAACCGCATCACGATCGACCCGGCAGAAATTGAAATTGCCGGCGACGGTGAAACGGTCTCAAAGTACACGACCCTGACGCTCTCCACGCCGATCAACTTCCTGGACGTTACGCCGGAAAACAACACGTTCACGGTGGCTATCCCGGTGCCGAGCGGTGTGACAAATGTGACGCGAGTGGAAAACGCGACCGTTACATTCAACCTGAACGGTTACAAGGAAACGTCTGTGCTGACGGGCAACATCAGCGTCATCAACGTGCCGGAGGGTATGGAAGCAGAGCTTTCTACAAAGACGCTCACGCTGAAGATCATCGGCACGGCGGCGCAGATCTCGAAGCTGACGGGAGATTCCGTTTTCTGTACGGTGGATCTTTCCACGGTGACAGACCCGAGCGGCAGCATGGAAGCGCCGGTGACGGTGACGATTAACAATGCGGATTCCTGCTGGGCGACCGGCAGCTACACGGCGCATGTGACGCTTTCGCCGAAAACCGAATCTTCCGCCAGTGATGCTTCGAACTAA
Ctrl_MAG_00036	1195511	Ctrl_000000308891	7733	8009	r															ATGGAAATGAAAGATTCTGTATCTTTGCAGAAAAGAGGTGCCGTTATGGAAGAAAAAACACGGAAACCCGAAACCGCCAAGCAGACCGCTAAAGAACACCATGTGCAGGAGCACGAAGACGAGCACCAACACGGCAACCCGCAATTTGCGCTTAAGGTGCTGCTTATTCTCATCGCCATCATTTTGGTGATCGTTATTTTAAAGGCCACCGGCGTACCGTTCGCCGTAAAAGACTGGCTTTCGCACTTCACCGGCGACATGATCGCGCTACGCTGA
Ctrl_MAG_00036	1196797	Ctrl_000000309291	4267	4414	f															ATGTGTAACGGTTTTGGCGGAGGTTGCTCTTGGATCATCATTATCATACTGATCCTCTTGTGCTGCGGCGGCTGTGGCTGCGGTAACGATTGCGGCTGCAACAACTGTGGTGGCTGCAACAACGGCTGCGGCGGCTGTGGCTGCTGA
Ctrl_MAG_00036	1196803	Ctrl_000000309291	13323	13464	f															ATGGCAAATTCCGAAAACAAGAATTACACAAACAAAAACCAGAAACAAAGCCGCAATAAGAGCGACCGTCAGACAACCGACCGCGTGAATAACGGCACGGAAAATCGTACGGAAAACCGCAGTGAAAAAAGCTGCCGGTAA
Ctrl_MAG_00036	1196807	Ctrl_000000309291	16224	16536	f															ATGGGCTTCTCCGCTTTACCCGAAGAAGCCCGTTTCATCGTATATTCGGGGATACGAAACCGGTATTCCCCCCAAGGGTCAAAATTACTGCTCGATCGAGTAAACGCTGACCTTCTTGCGGTCACGGCCCATACGCTCGAAACGAACCTGACCGTCAATGAGCGCGAACAGAGAGTCATCAGAGCCTCTGCCTACGTTCTCGCCCGGATGGATGTGCGTGCCGCGCTGCTTAACAAGAATGTTGCCTGCGAGGACGTGCTGACCTGTCTCTTATACACATCTGACGCTGCCGACGACTGCGTTACCGTGTAG
Ctrl_MAG_00036	1197306	Ctrl_000000309423	10622	10751	r															GTTTATCGCGACGTGCGGTTTTACACGTTCGGCATCGCCGAAGCGCTGTACGCGGGTTCACTTATTGCGGAGGAAAATGAGCTGCGGCAGTTGCTGCGCGGCGCCATCCGCAAATTCTGCGCAAAATAA
Ctrl_MAG_00036	1208595	Ctrl_000000312934	11619	11880	f															ATGAAGTATGATTTCACACCGAAAGGTGTATGTTCCAGAGGCATTCATGTAGAGCTCGACGGCGACGTTATTCGCTCCGTGAAATTCGACGGCGGCTGTAACGGCAATACGCAGGGCGTGGCAGCGCTTGCGGTCGGCATGACCGTTGACGAATACGTAAAGCGCTGCAAGGGCATCAAGTGCGGCTTTAAGAACACCTCCTGCCCGGATCAGCTCGCGCTCGCACTGGAAGAAGCGCTCGCAGAGCAGAAGAAGGCATAA
Ctrl_MAG_00036	1211663	Ctrl_000000313850	833	1106	r															ATGAAAAAGCGCACCGCTATCGTTGCCTGTACTGTGAACAAGCGTATAAGAGCCATGAGTAAGGCACAGCGTAACGGTGCAGGCCGTCGCGACCCGGAGAAACTGAAGCGCCAAAAGCGCCGTGACCGCCTGTTTCTGGCGTTCCTGACCTTTTTGAATTTTCTCCTCGCTTTGATCGTGCGCATCGCAGACCGCAAGAGCGTCATCAAAGCGGTAAAGCAGGACGACAAGCTTGCGGTGCTATTTGAAGAAAAAACCACAAAATCCCTTTGA
Ctrl_MAG_00036	1212901	Ctrl_000000314244	0	216	r															ATGAAACTTGACGTTTTGAGTCGAATTTGCGGCTTTAATATAACATTCAAAAGAGGGCTTCTAAATGTATCTATGCCATTACTGAAGTGCTTCCGTGGTGTTATTCAGTTGCTTCGGATAGCCGAGGGAGAGGGTCAAAGAGCCTTGTGCATCTGCGTCGATAAGCAGCACCCGCTTGTTCTGCCGGGCAAGTCCGATGCCGAGGTTGGCGGTGGT
Ctrl_MAG_00036	1214963	Ctrl_000000314886	2	1046	f															CCATTATTAATGTCAATTGGTAAAGCATACTGTTTAGCGATAAAACACCTTCTCCGTACGCCGTTAAAAACGGCGCTGTTCTTCCTCCTAATGGCTGCCGCTATGGCGCTTTTGGTGCTGGGGGCGGGATTGTGGCTGAACACACAGCATAAAATCGACGCGGCGGAGGGGCTGTTCGTGACGCTCGGCACGGTGGAGCAGCTGCCGGACTATGAAGCGCCGGTGAAAACCAAAACGTTAGACAGCCTGTGGCTTGGCGCGGAGGAAACAGAGCCGGTATACGGCACGGTGTATGACGAAAGCGTGCTCGATTTTCCGGGCACCGCATACGTGCACGGGCCCGAAAAGCGCACGTATTACGCGGCGCTTCTGCCGGAAGAATACGCCGCGCCGGAGAGGCAGGACACACCGCCGTTTAACGGCAGCACGTGCGTCATAGAGTTCACGCCGCTCGAAAGCGGGCGGGCTGACCGCCGCCAAACCGTGCAGGTGAGCCGCGTGCTGTACGGCACATACAGCGGCGATGAGATGGAGCTTTGCGACATGCTTTCCGAAAACGCGATGAATTTGGACGCGGGGAAGCGCTACCTTGCGTATGTCACGTTAAGTGCGGAAAGCTTGCAATCGTTTCGCGCGGGTGACACGTTTTTCGTGCCGCAGAGTATCACCGGTACGCCGCAGGTGGATGCCGAGGGAAATCGGCTGAACGACGGCGTAACGCTGCCGACGATTATGGAGGTCACGCCGCAGTTTTATGATTCCGAGACGTGGGAGATCGTCCAAAGCTGGGCGCAGGCGCTGTACACGCGGTGGCAAAGCTACCCCGTGCTCGCAGCGGAAAGCCTCGATCTGCTGCCGTCTTTTCACGAAAACACGGTGTTTTTATCGGCGGGGCGGGCAATTACAGACGCGGAGTTTGCAGACGGCGCGGCGGTGTGTATGGTCAGCGCGGAGTTTGCGCGAAACGCAGGGCTTGCAGTCGGCGATCGCGTGCCGCTCTCGCTGTACCTTGCGAACAAGGCAGAGAGCCCGCAGTGGGAATTC
Ctrl_MAG_00036	1215197	Ctrl_000000314956	8141	8456	r															ATGAAGAATACGACGCTTTCCTGCGGTTTTGACGCGCTTATCATCGCGGGGAAAGAAAAAGCACACGATTCGTCCATTGTGGACGGCGTGGTGCTGGACGTGTTCGTATATCCGGCGGAAACGTTTTCAGCGGACTATGACCCGGAGGAGTTTGTGCAGGTTTGGGACGGGAAAATCGTACTGGATGAGCACGGCATTGCCGGGCAGTTAAAAGCGAAAGTCCTGCGGGAATTTGACAGGGAAAGCTTATCTGCATGGATCGATTACTTAAAAAGCATGGTGAATATACGGCCGGACGGGACGTTGAAGCGATAA
Ctrl_MAG_00036	1215202	Ctrl_000000314956	12810	13356	r															ATGATTGTATCGCTCGGCGCGAACAAAAAACGAATTTTGGCGGTGCTTGTGCTCATCGCCATAGCCGTCAGCGCGTTTTTCCTCATCCCGCGCGGCGAAAAGCGGCAGACATTCCCCGGTATGACGGGGGAGGAGCGCCTCGCGTTTTTAACGTCCTTCGGCTGGGAGGCGGAAGCGGAGCCGCAGGATGTGCGCGAGGTTGTCATTCCCGCAAAATTTAACGATGTCTATGCGGCGTATAATACGATGCAGCAGGCGCAGGGTTTCGACCTTTTGCCCTATGCCGGCGAAAAGTGCACGCAGTACCGCTACCGCATCACAAACTACCCGAATACGCCCGATGGCGTCTTCGCAACGCTCCTCGTCTTTGAGGGCAATATCATCGGCGGCGATGTCGCGTCCGGCGCAGAGGATGGCTTCATGCACGGCTTTGCGGCAGACAGCGCCCGCTATGAGATGCCGAAGTCGGTCATCAAAGAGAGCGCGTCGCCCGCGCCGAACACCGGCGAATCCACACAAAATCCAACGGAAAGTGAAACAACATGA
Ctrl_MAG_00036	1215205	Ctrl_000000314956	14958	15567	r															ATGAAAATTCAGAATGTTTCGGATGCCGCTTTTAAAAAGTACGGCAAAGTCATCACGGGGCTCGATTGCTCCGACATTATCGCCGCCATGGCGGAAACGCCCTGCCCGGAAAACGTCGTCTATGTGCCCGGTGCAGAGTCTCTCGAAAGCTGCGCGTCTGCCAAAGACATCGCCTACACGCTCTACGGCGGCATGCCCGTGCAGATCGGCTACTGCAACGGCAATAACCATAAGTTAAACGGTCTCGAATATCACCGCGATAGTGAAGTAAACATCGCCGTCACCGACCTCATCCTGCTCATCGGCTCCGAGCAGGACATCGAAAACGGCAAGTACGATACGTCTAAGGTCGAAGCGTTCCTCGTGCCCGCCGGCACCGTTATCGAGGTTTACGCCACCACGCTGCACTATGCGCCGTGCAATGCAAACGGCGGCTTCAAGTGCGTCGTCGCGCTGCCGAAGGGCACGAACACCGACATCGAAAAGCGCGCGCCGAAGACCGAGAAAGACAAAATGCTTTTCGCCCGCAACAAGTGGCTGCTTATGCACCCGGAAGCGGCAGAAGAGGGTCAGTACGTCGGCCTTGTCGGCGAAAACATCTGCGTTTGA
Ctrl_MAG_00036	1215210	Ctrl_000000314956	20312	20912	r															ATGCAGGCGGCAGAAATGCAGATGAAAACCGAAAACAGTGTGGAGGCAGCAAGCGCCATTCTTCGCACACTGCGTCATGCCGTGCCGGTGCTCTTGGCCTTGCTTATCGCTTTGCTCGCCGCCGCACCCGTTTTGGCGGATGAGACCGATGAAGCGATAACGGATACTGAAACCGTCTCTGCCGAACCGACGGAAGACCTCCGGGACGATTACACCGCCGTCGCCGCGCAGCTGGAAGCCGTCGCGCGCGCAGAGGGCAGAGATATGGCAGATAAAATGCTCAGCACTGCCCTGCACAGCCTCACGGGGACTTCGGTCGATACCGATGACGCCGAAAGCGCCATTTCCGCCGCAGCTGCGCCCGAGGCCGCAGAGCCGAAGGCTGTCGTCGTCAACGCTTCCGTGCAGGCGGGCGCCAAGTGGTCTGCAAAGGGCATTCTGCCGTTTTTGGCCGTTGTGCTGTTGGCATTTTTAGGTCTTTCTCTTGCCGTGCGCCCCATGCGCCGCCGTCGTGTGCATTCGGCCCGTGCTTATCGCCCCATGCGTGACCGCACTCTGAATGACACTGCGTTTCAAAGCCGCGCACATTCCACTTTATAA
Ctrl_MAG_00036	1226916	Ctrl_000000318435	15303	15525	f															ATGAAACAAATCACCATCGACCGATTTGACGGTATTTACGCGATCTGCGAAGACAAGGACAAGGCGTTTTTCGCCATTGAAACGAGCGAGCTGCCGCAGGGTGCAAAGGCCGGCGACGTGCTGAAGATTACCGATGACGGTGCGCTTTCCATCGACGTGGAGGAGACCGAGCGCCGCCGCGCACGCATTTTAGAGAAGCAGAAAAAGCTGATGGGGCTGTAA
Ctrl_MAG_00036	1226921	Ctrl_000000318435	18802	19396	f															ATGTACCGGTATCGCCGAAGACGGTATAAACGCGGACGTAAACGGCGCGTGTTGGCGTTTTTGCTGCTTGTGTTCGCTTTTGTGTTTGCCGAGCTGCGACTGCCCGCGATGAAAGCGGAGCTGCGCACGGCAGCACTGACAGCGCACGCGCAAGGGTGCATCGCGAAAACGGTGCCGGAGTATCTGCCGCAGACCGTCTGCGAAAAGGACGGGGCAGAGACGGCGCTCTCTACATATACGCTCGGCGTACTGGAAGCGGAGCTGACGGATGCTTTGCGGAAAAGCTTGAACGGCACGGCAAAGGCGTTTGTGCCGCTCGGAAATTTAACGGGGCTGATGCTTTTGAACGGGCGCGGGATGAAGATACCCGTGCGGTTTTCGGTGGAAAGTGCCGTTTCGGTGCGGTTTGAAAGCGTCTTGACGGGCGCGGGCATCAACCGTACGGCGTACCGAACGGTGCTGCATATTGAAGCGGTGCTGTTCACGGCGGAGCGAGACGGGGCGGAGCCTGTGACGGTGACGGCAGCATACCCCGTGTATGAAGCGGTGCTTGCGGGCGACGTGCCGCAGTACGGCGTGGTGCGCGCAGGATAA
Ctrl_MAG_00036	1226923	Ctrl_000000318435	21497	22169	f															ATGGCAGAAGAAAGAAAAACGGACGAAGCGCTTGAAAAAGCCGTGGAGACCGATGAGGACATTGACCGCTATATCCGCGAGCTGACGGGAAAGGAAACGCCGAAGGACAAGGAGAAGAAGGCGGAAGAAAAGAAAGCGCCGGAAAAAGAAGAATTCCGCGTGACGAGCCAGATCGGCGAGGACGACTACAAGGCATTCATTTATTACTCTACGCTTGGGCGCTTTAAGTGGCTCATCCCGGCGTTTATCATCGTGCCGCTCGTGTTCTCGTTCCTCTTTGCGTTCAACGCGGGGCATTTTTACGTGGGCAATTTCATTTTATCGCTGCTTATCATGTATGTGGCGATTACGCTGATTGTTGTCATTCGCTGCACGCGCTGGCTTTCTAAAATTCGCAACAACAATCCTGCCGTGATGCACCTGACGGAGACGACGCTTATTTTCATGACGAACAGCGTCATCAACATGAAAAACGGCAACCGCATCAAGGTCGATTACAAGCACATGATCGACGTGGGCGAGAGCAGACAGCACTACATCATGTATTTTGATAACGGCAAATCCATGGTATTCAGAAAAGAAGACATGGAAAAGGAAACGTTGGAAAGGTTCCGCCCGTTTATCGAATCTAAAGTACATAAATTGAAATTTACACAGATGCTCAAAAAATAA
Ctrl_MAG_00036	1229719	Ctrl_000000319179	342	579	f															ATGAGATCAATACAACCGCCGCGGCTGTTCCGCGACTTTTTCTCATTTATTTTAGCACAAGGCAGGCGCGAAAACAAGCCCGCACAACGTGCAAAGCGAGGAAAATGCGCGAAAACGGGTATTCTGGCGCTCCTCTGTATTTGGGGCATGGGCATTGACCGCGTTTTGCAGGTTTTGCTCGGCACGAGGAATATCCGCGACACGGTGATGTTCCCGCTGATGCGGCCGGAACCGTAA
Ctrl_MAG_00036	1230015	Ctrl_000000319266	1	76	f															GGTGTTGCAAAGCGTATGCAGGCTCGTTCCATGTACGGCGCTAAGAGACCGAAGGCCGGCGCTGCAAAGAAGTAA
Ctrl_MAG_00036	1250956	Ctrl_000000325438	0	72	r															ATGCAGTTATTCGGAGATATACTCGCGTACGCGGAACTTGGCGCCGGCGTTTTCGCACAGCTTGCGGCAGGC
Ctrl_MAG_00036	1250962	Ctrl_000000325438	8757	10251	f															ATGGCAAAGCACATGGCCGGCAAAAATCAGCGCCCGTATTCTGCCGAAGACAGAGCGCGCCGCGCCGCAAAGGCTGACCCGCGCAGCACGGCTTCCGAGCTGACGCCGGAAACGCTGTACGCAAAGCAATCGTCACAAAGCGAAAAGCGCGTCCCCTCCTCCATAGAAAATCTGCATTTTACCCCGAAGCCGCCGAAAAACGGTCCCGAGGGCTTTGAAGAAACACGCGAATATCCCGTACCGGCAGCGCCGCAACAGGAAGTGCCCCGCTCGGAGCGCCCCGCGCCTGCACCCGCTCCACGGCCGGAGCCGTATGAGGACGAAGACGACTACGAAGAGTACGAAGAATATGAGGAAGGCTACGACGAGAAGCCGCGCCAAAAGCGCTCGCCCGTCGTGCCCATCGTCATCGTGATGATCGTTTTGGCCATCGGCATTTTGGGGTACATTGCGTACAGCCTCGGTGCGTTCGGCAAGTTCTTACCCGCTGCCGCCACACCTACGCCGGAGCCCACACCGGAAGCCGCCGCAACGGCAGAGCCGACACCTACTCCCACCGCAGAGCCGACCGCCACGCCGGAGCCGACACCGCCGCCGATCTATGACGACGGCACGGAGGGCTACATGTCCTCGGGCATTCTCATCTACAATAACAAGGGCTTTGAAATGTTCTACGGCAGCGACAGCATGGCGACCGCCTACGCCGAAACGCTGAATGACTGTGCAAGCCAGCTTTCCGGCACAAAGGTGTACAGCATGGTCATCCCGAATCACTCGGAATTCGGCGTGCCGGAGCGCGTGCGCAATTACTATGAGGAAGCTTCCCAGCGTGAGAACACCATGGCGGTCAACAATACGCTTTCCGAAAGCATCACCGCAGTGGATATTTACGATGCGCTGAACCTGCACAACAACGAAGACATTTATTTTGATACCGATACCCACTGGGCGCCGCTCGGCGCGTTTTACGCGTATGAAAAGTTCTGCGAAGCGGCAGGTGTAACGCCCACGACGCTCGACAGCTTCACGAAAACGTCCTCTGACTTCACGGGCTACCTTGCCTACGTTACGAGCGAAGACGTGCTGAACAACAACCCCGATACACTCGATCTCTACGACCCGAAGTACAACTACACATGCGAAATTTCGTATGACGGGCAGTATTTTGAGGAAACCGACAGCCTCAATAGCCACGACGAGAGCCTCGGCTACGCCATGTACCTGCACGGCGATATGGGCTGCGTGCGCATCACGAACCACGACCTTTCCACGGGCCGCAAGCTGCTTGTGGTGAAGGACTCCTACGGCAACGCCATGGGTCCGTTCCTCGGCGCAAGCTTTGACGAGGTACACGTGGTGGACTTCCGCTACTTTGAAGGCGACCTGCCGACCTACTGCACGGAGCACGGCATCACGGACGTGCTTTTCGCCGTCAACGAAATGGCCGTCAATACCGAGCAGCACCAGAATTCAATCCGCGCAATGTTTAATTGA
Ctrl_MAG_00036	1250963	Ctrl_000000325438	10321	10432	r															ATGGGACAAGCGCGCGAAAAGACGCAGACCGGCGGTGTCGTTGTGAGCTATCGCTACGAAGACGGCAGCTTGCAGACGCTTTTGGAGGAAAGGCCGGAGCTGCTGGGGTGA
Ctrl_MAG_00036	1250964	Ctrl_000000325438	10544	11171	r															ATGTCTACGAAGATACAGAAAGATATTGTCTGCCCCGCCTGTGGCCAGACGCAGAAATTAGAGATGTACACAAGCGTCAATGCGGAGGAAAACCCCGAGCTGCGCCGCGACATTCTGCGCGAATCCATATTTGACTGGGAATGCCGCCACTGCGGCTACACCGCGCAGATGGCGTACCCCATGATCTACCATGACCCGATGAACGCGTTTATGATCTGCCTGCGCCCCTCCGGCGCGGTATCCGGCGCGGAGCCTATCCCCGCCGTGCGCGCGCTGAAAAAGCGCAGCGTGAAAAACCCGCAGGAGTTAAAGGAGAAAATCCTCATTTTCGAGGCCGGCCTCGATGATGCCGCCGTAGAGCTTGTGAAAAACGCCATCGTCACCGTGGTGCGCAAAAATCTGGACGGCAATGTGCACGCCTATTTCTGCGCCGCAACGGAGGAGGAGCTGCGTTTTGCGCTGTTCGTCAAGGGTCGTCAGGAGCCCGTGTACCAGACCACCAAAATGGCCGTGTACCGCCAGTCGCAGGAGGTTTTGCGCACGCTCGATTACAAATCCCCGGACGATTTCGCCGTCGTCAACTCCAAGCTCGCCCAAAGCCTTTTGGACGAATATAAGTCGATCTAA
Ctrl_MAG_00036	1250965	Ctrl_000000325438	11287	11494	r															GACAGCGAAGCGGAAGAAGAGGAGATCACCCTTGACGACGTGCAGGAGTACACTCCCACGCCGGAAGAGGAAAAGGAAGCCGAAGAAGCCGCATTTGTGCCGGACGGTACCGTAGACGAAGCCGTGGAAGCGGCAGAGCCTGCCGCCGAGCAGCCGGAAACGACTGAGCCCGAAAAAGACGAAAGCGAAGAAGTTCCCTACGAATAA
Ctrl_MAG_00036	1252246	Ctrl_000000325774	7061	7433	f															ATGAAAAAATCATTATTTGAACAAATTGGCGGGACATATACACAGGCAGGAGATTATGTTTTGCCAAATCTCATATTACTTGCCGAAAATCAGCCTATTGGTATATGGGGACAGTGGCACGCACGATATCTGAAGCAACACCGAAAAATCTTGTATTACAATCTATTGACAAGCGGAAAACTGAACAGTTATCTTACAGATATTGATAAACAGGCAGAGAAAATGTATTTTCGGTTAGTAAAACAAATGGCAGAGCGTGAGGGCGTAACAGAACTCCTCAAGGCTAAAGATCAAATGGAGTGGATTCGCCGGATGAATAGTATCCGTAGCAGAGTTGCTGAAATCGTATATACCGACCTAATTTATGTATAA
Ctrl_MAG_00036	1252247	Ctrl_000000325774	7565	7811	r															ATGTTGATTGAACAAGAGAATGCAAAAAATGAGCAATATATTTTTCAGTATAAAAACGGCTGTTTTAGCGAGGTAATAACCTATAGGAAACACTTGATTAATAAAATTAAGGCCGATCTGAATACGCAAGAAAACATGGCGATTCAAACCTTTTCTTCCGAAAGTGTAACCAGCGAAAGATTTGAAGCATTTATAAGAATCGCAAGAAATGCTGGGTATACTATTTACAAAGTTGAAAAGCTTTAA
Ctrl_MAG_00036	1252248	Ctrl_000000325774	7867	8038	r															GGAGATATGATTGTGCGTTCTTCAAATGCAGTGGATGACGGATTGTCCTATAAAATCGATGGTGACACCGTTATAGTAACATTTGCTAACAATGATACAGAAACATATGGCTTTGCCGTAGAGGGAGACACATTAATATTTGGAGAGTATTACTATACAAAACTAAAATAG
Ctrl_MAG_00036	1253931	Ctrl_000000326280	0	255	r															ATGGCAAACACAAACCCCGTAAAGGTTGCAATGATCGGCGTCGGTGCCATCAGCGGCATTTACCTTAAAAACATCACGAACGTATTTAAAGAGGTGGAGCTCGTCGGCGTATGCGACCTCATCCCGGAGCGCGCGGAAAAAGGCGTGCAGACGGTGAAGGAATACATCGAAGCAGGCGCAAAAGCCCCCGTGCCGAAAATTTATAAGGATATGTATGAAGCGTTCAACGATCCCGAAGTGGAGGTTGTTCTGAAC
Ctrl_MAG_00036	1259885	Ctrl_000000328019	2660	3467	f															ATGAGAAATACTTTTTCTAAACGTATATTTGCTGTTTTAGCGGCGGTTTTGCTCGGCGCTGCGCTGTGTGCGCCGCTTACCTTTGCGGATGAAGCCGATACGGCCGATACCGCAGACAGCACCGAAACGGTGGACACCACGGAAGGCACGACCGACACCGCAGGCGAAGACAGCAGCGGAGCGGAATCGTTCTTTAATGAGCTGAAGGCCGATAACGGCGTCGGCCGCACGCTGTTCATTGCGGGTGCGGTGTGCATCGTGTTCGGTGTCGGCGGAATTGTCAGCATCATTTTGTGGCAGCGTGCAAGCCGTAACCGCGACAGCGGCGAAGCGGACCGCGCCGAGGTGCTGGATGAGATTGAGCAGGAGGAACGACGCAACCGCAGAAGACGCGAAGAAGAGCGCATGCGCCGCGAGCAGATGCAGGCGCGCCGTGAGACAGAGCCCCGCGTGCCCACGTCCTTTGACCCGGATAAAGACACCGGCGAGCTGCCGGTGATGCCGGTGTCGGCGGAGTACACCGCAGAACGCCCCATCATGCCGGAAACGCCGGTCTCCATGCAGCCACAGAACGTGCGCCGCGCTGCGGTGCAGACCTCAGTGAATCGCGCGCCACGGCAAAGCGCCGCACCGAGAGCCGCAAAGCCCGCCGCACCTGCGCAGAAGCCCGTACAGCAGCGCCCGGCAAATCCCCCGAAGCCGGCTGCACAGACAGTACAGGCAAAGCCTGCCGCGCCGAAAGCGCCCGAAAAATATGACCTTGAGGACATTTTAAGAGAAGTCCGCGAGATGAACGCGAATAAATAA
Ctrl_MAG_00036	1259886	Ctrl_000000328019	3526	3922	r															ATGTGTGAAAAAATCATTGCGGCGTGTGGAAACGACTGCGCGGTATGTCCGCGCTACAACGTGCCGCCGTACACCAAAACCGCAGAAGAACTGCACCACACCGCCGAGCTGTGGTATAAAATCGGCTACCGCGACCACGTGGTAACAAACGAGGAGATTGCCTGTACCGGCTGCAAGGAAGAAAACTGGTGCCGCTATCGCCTTGTAAAATGCGTGAACGAAAAGCACATCGCACATTGCGGCCAGTGTGGAAACTACCCGTGCGACGTCATGAAAGACTGCTTCACGGTGACAGGCTCGTTCATCCCCACCTGTAAAAAAGCCTGCACACCCGAGGAATTCGAGACATTGCGCAAAGCATTTTTCGAGAAAGAAAAGAACCTGACGCAAAATTAA
Ctrl_MAG_00036	1259887	Ctrl_000000328019	3947	5051	r															ATGAAAACTTATCTTAAAGCGTTTCGTTTAAAGCGCTTTTGGCTGCTGCTTTTGCTGCCTGCGGCGTTCCTTTTGGACTTCGCCGCACGGCAGAGCGCAGATTTTGCCGAGTGGTATGCCGTGACGATCTACCCCGTGTACGCGCAGTTCTTTTCCGCCATTACGGGCGTCTTCCCATTTTCTGTCGGCGAATTTTGTCTGATCGCGCTTGTCCTTTTCATTTTGGCGTATCTCATTCACGGCGTTTATAAACTCATTCGTCATAAAGAGGGCCGTTTTGCGTACTTTGTGCGGTTTTTGTCGGTTCCTGTTCTCATCGCCACGTGCATCGCGTTTTTGTGCGTAACGAACTACGGCACGAACCACCGCCGGTACAGCTTTGCCGCCGTCAGCGGACTTACCGTGCGGGAGTCCTCCGCCGAGGAGCTTTACAATGTGTGCGCGTATTTAATCAACGAAGCGAACACATTGCGCGAAAACCTGCCCGAAGACGAAAACGGTGTATTTCAGCTTTCAAACGATGTTTTTCTCGATGCAGACGAAGCAAAATCATCATTCAACAGCCTTCATGATACGTATTCCACGCTCTACACAAACGGCAAACCGAAGCCCGTGCTGTTCTCGGAAGTGATGTCGTACCTTGACATCAGCGGCATTTACTGCCCGTTCACGTTTGAAGCGAACGTCAACGTCCACATGAACGACGTATTGATCCCCGTGACGATGTGCCACGAGCTTTCACACCTTTCCGGCTACATGCGCGAGGACGAAGCGAATTTCATCGCATTTTTGGCGTGCCTGCAAAGTGACGACCCGGAATTCCGTTACTGCGGTGTGTATTTGGCGTCCGTCCACGCGATGAATGCTTTGCTCACTGTGGACAGCGACCTGTGGAACCGGGCGGACGCTTTAAAAAGCGACGCACTGCGCCGCGACATTCGGTCAAATAATGCGTACTGGAAGCAGTACGAAACGCCCGTTTCCGAGGTCTCCGACCGCGTGAACGACGCGTATTTAAAAGCCAACGGGCAGGAAAACGGTCTGCGCTCCTACGGCAGAATGGTCGATCTGCTTCTCGCTTACTACCGCGACGAGCTGCAATAG
Ctrl_MAG_00036	1259888	Ctrl_000000328019	5047	5272	r															GTGTTCGGACGCAAAAAGAAAAAACAAACACCCGCCCTGTTTGGCAGCCGCATTGAGCCGGACTGCGCTTACTGCGCGTTTCATGCGGACGGTGTACAGAAAAAATGTCTTGCGGGGCAGCTTGGCGGAGAGCACTGCGCAAAATTTCAATATGACCCGCTGCGCCGCGAGCCGAAAAGCGAACAAAAGCTCGGGCAATACAGCGCCGAGGAATTCAAACTATGA
Ctrl_MAG_00036	1259890	Ctrl_000000328019	6573	6819	f															ATGGGTGAGCTTGCAGATAAGCTGCGCTATGCCATGCAGGACGGCACGATCCGCACGGAGATTCTCGGCACGGCGAAGCTTATTTTAGAGGGTTGTGACGGCGTAATCGAATACGAAACGGAAAAGATCGGCCTGCGCTGCGGGCGGCGCGCCGTGTGGGTGGAGGGGAAAAGCTTACGGCTTTTGTGCCTTGAAGAGGACGGCGCGGTGATCACGGGACATATTGAGGCGGTGAGGTTCGCATGA
Ctrl_MAG_00036	1259901	Ctrl_000000328019	17892	19584	r															ATGAACGATTTTAAAGACCTTGACCTTGATTATTTTGCTCCCCGCAAGCCCGCCGAACCGGAAGCGAAGCCGGAGAAAACCGAAGCCGTAGATGCGCCGACTGCGGATGAAAGCGCCGAACCCGCAGAGCGCCGCCGCAAGCCGAAGCCGAGCCGCCGCGAGCTTTTGAACATGCGGCTTTCCGTTTTATCCGTCGGCGTTATGGTCATTCTTTTCGCCCTGATGACGCTGTATCTGCTCCTTTTCCCGCGCTCCACCGTCTCACAGATTGAAAACCGAAACCTTGCGGAATTCCCGAAATTCTCTTTTGCATCGTATTTTTCCGGCTCGTTTACGGCGGACGTCGCCACATGGTTTGACGATACCGTGCCGAACCACGACGGCTTTAAGAATATGAGCAACTCCATTAAGAACCTGTTTGGTATGAAGATGTTCGCTTCAACGGTCAGCACCGCAAAGCCCGAGACGGACAGCACAGATAACACCGATGCTTCTGCCGCAAACGGTGACACCCAGACGACCACACCCGCAAACGGCACCGTGCCAAACAACACGAACCTGCTGCAATACGCCGCAGGGCGTGTGTTCCCGGCCGTGAGCGCTGCGGATGAAAAAATGGGCCGCGATTTCAGCACCGAGGATAACAGCACACTGGAATGGGTGAACAACCTGCTTGTTGTAAACTGGGATAATCACTGGCGCTGCATGGAGGCCTTCGGCGGCGGTGGCGGCACCGCTTACGCCAATGCACTCAACGACCTGCAAAGCAAGGTCGGCAGCGGTGTGACCATTTGGTCTATGCCCGCGCCCACCGCTTCCGCCATCTACACCCCGAAAAACGGCATTGATTATGTTGGCAACCAGAAGGAATGCTTTGACGGCGTTGCCGAAAAGCTGAATGCCGGCATTCAGTCCGTAAACGTTGTGGACGTAATGAAAAAGCATGCGGAGGAAGATATTTACCTGCGCACCGACCACCACTGGCAGGCACGCGGCGCCTACTATGCCGCCCGCACGTTTGCCGAGGCCGCAGGCGTGCCGTTCGCAGACCTTTCCACCTACACGGAAGAATCCATTCCGGGCTATGTAGGCACTATGTACGGTTTCTCGCAGGATACGCGTATTTTGAACGACCCGGACGATTTCCACTACTTCGTGCCGGCCTCGAACTACGTGGCTTCTTACTACGATACTTCTTTTAACTACCAGTACGAAGACGACCTCTTTGCCGATGTGGACACCGCAAACGCGTACCTCAAGTTCCTCGGCGGCGACTCCTGCATCGTAAAAGTCGATACGCAGATGAAGAACGGCCGCAAGCTGCTCGTCATTAAGGACAGCTTCGGTAACGCGGAGATTCCGTTCTACACGAATTCCTTTGAGCAGATCTACGTTGCCGACGTGCGCTATTTGGAGTGTAACCTCGTCAGCTTCATCAAGGATATGGGCATCACGGATGTGCTCTTTACAATGTCCGCATACTCCGTTGTGGGCGATAACGCCGACAACATTCAGAACCTCATCGCGCAGAACGCCGGTGAGACCATCACCGATTCGCACATTGTCCCGTCTGTTACGCCGAAAACGGTCATGCCGACCGCGACAAGTGCACCAACGACGACTTCCGGCACGGATACGGACGCTAACACCACCTCGACCGGTACAGAGGATACCTCTTCCGCAAAAGAATAA
Ctrl_MAG_00036	1270791	Ctrl_000000042405	53420	54923	f															TTGATCCTGGCTCAGGACGAACGCTGGCGGCGTGCCTAACACATGCAAGTCGAACGGAGTTGAAAGGAGCTTGCTTTTTTCAACTTAGTGGCGGACGGGTGAGTAACGCGTGAGTAACCTGCCTTTCAGAGGGGGATAACGTTCTGAAAAGAACGCTAATACCGCATAAGATTGTAGTTTCGCATGGGACAGCAATCAAAGGAGCAATCCGCTGAAAGATGGACTCGCGTCCGATTAGATAGTTGGCGGGGTAACGGCCCACCAAGTCGACGATCGGTAGCCGGACTGAGAGGTTGATCGGCCACATTGGGACTGAGACACGGCCCAGACTCCTACGGGAGGCAGCAGTGAGGGATATTGGGCAATGGGGGAAACCCTGACCCAGCAACGCCGCGTGAGGGATGACGGTTTTCGGATTGTAAACCTCTGTCCTCTGTGAAGATAGTGACGGTAGCAGAGGAGGAAGCTCCGGCTAACTACGTGCCAGCAGCCGCGGTAATACGTAGGGAGCGAGCGTTGTCCGGATTTACTGGGTGTAAAGGGTGCGTAGGCGGATTGGCAAGTCAGAAGTGAAATCCATGGGCTTAACCCATGAACTGCTTTTGAAACTGTTAGTCTTGAGTGAAGTAGAGGTAGGCGGAATTCCCGGTGTAGCGGTGAAATGCGTAGAGATCGGGAGGAACACCAGTGGCGAAGGCGGCCTACTGGGCTTTAACTGACGCTGAGGCACGAAAGTGTGGGTAGCAAACAGGATTAGATACCCTGGTAGTCCACACTGTAAACGATGATTACTAGGTGTGGGGGGTCTAACCCCCTCCGTGCCGGAGTTAACACAATAAGTAATCCACCTGGGGAGTACGACCGCAAGGTTGAAACTCAAAGGAATTGACGGGGGCCCGCACAAGCAGTGGAGTATGTGGTTTAATTCGACGCAACGCGAAGAACCTTACCAGGTCTTGACATCCAACTAACGAAGCAGAGATGCATTAGGTGCCCTTCGGGGAAAGTTGAGACAGGTGGTGCATGGTTGTCGTCAGCTCGTGTCGTGAGATGTTGGGTTAAGTCCCGCAACGAGCGCAACCCTTGTGATTAGTTGCTACGCAAGAGCACTCTAATCAGACTGCCGTTGACAAAACGGAGGAAGGTGGGGACGACGTCAAATCATCATGCCCTTTATGACCTGGGCTACACACGTACTACAATGGTCGTTAACAGAGGGAAGCAAGACCGCGAGGTGGAGCAAAACCCTAAAAACGGTCCCAGTTCAGATTGCAGGCTGAAACTCGCCTGTATGAAGTTGGAATTGCTAGTAATCGCGGATCAGCATGCCGCGGTGAATACGTTCCCGGGCCTTGTACACACCGCCCGTCACACCATGGGAGCCGGTAATACCCGAAGTCAGTAGTTTAACCGCAAGGAGAACGCTGCCGAAGGTAGGATTGGCGACTGGGGTGAAGTCGTAACAAGGTAGCCGTATCGGAAGGTGCGGCTGGATCACCTCCT
Ctrl_MAG_00036	1270991	Ctrl_000000042405	55496	57433	f															CAAGGGGAATGCCTTGGCACTGGGAGCCGATGAAGGACGCGACTAACTGCGATAAGCTACGGGGAGCCGTAAGTAGGCATTGATCCGTAGATTTCCGAATGGAGCAATCCGATTAAAGTCATGTTTAATCATCATACACTGAATACATAGGTGTATGAGGGGAACCGCCTGAACTGAAACATCTAAGTAGGGCGAGGAAGAGAAATCAACCGAGATTCCGCTAGTAGTGGCGAGCGAACGCGGAAGAGGCCAAACCAAGAGTAGTAATACTTTTGGGGTTTGGACAGCAATGTGTAGGATTAAGTTTAGCAGAATGGCATGGGAAGGCCAACGAAACAGTGTGAGAGTCACGTATGCGAAAAGCGAAATCCGCTAGCTGTATCCAGAGTACCGCCGGACACGTGAAACCCGGTGGGAATATGGGGGGACCACCCTCCAAGCCTAAATACTACCCAGTGACCGATAGTGTATAGTACTGTGAAGGAAAGGTGAAAAGGACCCCGGGAGGGGAGTGAAAAAGAACCTGAAACCTTGTGCTTACAAGCACCGAGAGCCCATCAACGGGTGATCGGGTACCTTTTGTAGAATGGTCCGGCGAGTGAATGTAACTGGCAAGGTTAAGCACTTAAGGTGCGAAGCCGCAGCGAGAGCGAGTCTGAAAAGGGCGTATGAAGTCAGTTGTATTCGACCCGAAACCGGGTGACCTACCCATGTCCAGGTTGAAGTGGAGGTAAAACTCCATGGAGGACCGAACCGACTCCCGTTGAAATGGTAGCGGATGAGGTGTGGGTAGCGGAGAAATTCCAATCGAACCCGGAGATAGCTGGTTCTCTCCGAAATAGTTTTAGGACTAGCCTCGTATTAGATTACCGGAGGTAAAGCACTGAATGAGCTAGGGGCCGAGAGGTTACTGAACTCTATCAAACTCAGAATGCCGGATAATTGATGTACGGGAGTCAGACAGTGTGAGATAAGTTTCATTGTCAAAAGGGAAACAGCCCAGACCCACAGCTAAGGTCCCAAAGTACGGTTAAGTGGAAAAGGATGTGGGGTTGCATAGACAACCAGGATGTTGGCTTAGAAGCAGCCACTCATTAAAAGAGTGCGTAATAGCTCACTGGTCGAGTGACCCTGCGCCGAAAATTTAACGGGGCTAAATCGTACACCGAAGCTTGGGATGCAGTAATGCATGGTAGGAGAGCGTCGTATAAGGGGTGAAGTCAGAGCGTAAGCGCTGGTGGACTTTATACGAGTGAGAATGCCGGAATGAGTAGCGAGAAATATGTGAGAATCATATTGGCCGAAAGTCTAAGGTTTTTGGAGGAAGGTTCGTCCGCTCCAAGTAAGCCGGGAGCTAAGGTGAGGCCGAAAGGCGTAGCCGATGCACATACGGTAGATATTCCGTAGCCGCCAAAAGATTTAAGTAAGAGGACACCTTGAAAGGACTTGACCCGGGCGATGGTTGCCCCGGGCGAAAGGGACCGAAATTTAGTAGGGAAGCAAGTTTGGACGAGGGCGAGAAAAGTCTTATGTATATCTTCGGCGCCCGTACCGCAAACCGACACAGGTAGATAGGAAGAGAATTCTAAGGCCAACGGGAGAAGGGTAGTTAAGGAACTCGGCAAATTGACCCCGTAACTTAGGAATAAGGGGTGCCACAGCGATGTGGTCGCAGAGAATAGGCCCAGGCAACTGTTTATCAAAAACACAGGTCTCTGCCAAATCGAAAGATGAAGTATAGGGGCTGACACCTGCCCGGTGCTGGAAGGTTAAGAGGAGATGTGCAAGCATTGAATTGAAGCCCCAGTAAACGGCGGCCGTAACTATAACGGTCCTAAGGTAGCGAAATTCCTTGTCGGGTAAGTTCCGACCCGCACGAATGGTGTAATGATCTGGGCACTGTCTCAATTACCCGCCCGGCGAAATTGTAGTACCGG
Ctrl_MAG_00070	6107	Ctrl_000000001500	6848	7505	r															ATGATAGCTACTTTAGCATTTCTTGAGGAGAAATTCAAGGTATTGAACGACCTTTGTTTTAAGGGGCTACTGCCTACTCCCACATTCCGCTTGTGCAATGTAACAACCTTTCTTGGCTGCGTCAGATTCAGGTCTTCCAGAGAGCCTCCGGTCGATTCGCGGTACAAACTGGTAGTCATATGCCTGAACACCAAGTATGACTTGCCTGAGGAAGAGTTGGAAGATGTGATACTGCACGAGATGATACACTATTATCTGCTCTGCAAACACCACTTCGAAGACAAGCCTCACGGTAAAGAGTTCAAGAGAATCATGAACCTCATCAACGAACGGCATGGAAGACACATCACCGTCAGCCACAAGGTGTTGAAAAACGCCAAAGAGCTGGATACCGAGCGCCGCTGCCACGACCTGTTGCTGCTGGATTTAGTTGATGGCAAATTTGGCATTTGCCATCCTACCTATTCCCACTTCCAAGCCGCTGTCGAGAAACTGTCCATGCACCCCGATGTCAAGAAGTTGACCTACTATCAGTCGTACGACCCCTTCTTTAACCGTTTCAAGCGCACCTATTCGTACAAGGTGTACCTCATCACGGCCGAAGAGATAGCTGCCCATCTCAACGACGATGACCTACGAAAGGTCTATCAGAAATAG
Ctrl_MAG_00070	6112	Ctrl_000000001500	13009	13273	r															ATGACCACCTACCGTTCACTCGAAGATATCAGGACACGCCGCGAAGCAATCCTGAAAGACATACAAGCTGACAACAAGCAGATCAAGACGCTGTGGGAATCGCTCTTCCACAAGGCTGACACTTCCACAGCCCTCACCCCCTCGCGCAAATTCAGTACCCTGATGAATGTTGGAGCGGGATTCTTTGATGCCGCCATCCTCGGCTGGAAACTCTATCGCAAATTCGGCAACAAGTCGTCATCGCGCAAGAAGCGCAGATGGTGA
Ctrl_MAG_00070	6113	Ctrl_000000001500	13291	13642	r															ATGTTTTCCTGCGACAAGAACATTGAGACGATAGGCCAGCTTGTCGAGGTGTTGAGGCACTATGTCAGCCTGCAGGGCGAGTATGTGAAGCTCAACATCGTCGACAAGGTGGTGCGCCTGCTCACGGTGGCCACCATCTCGTTTGTGATTGTGGTATTGCTCACGCTCACACTCATCTACCTGTCGTTTGCCGTAGCCCACGCCCTATCGCCGATGGTGGGCATGGCATGGGCGTTTGCCATTGTGTCGGGGTGCTACTTTTTTGTGTTGTTGCTGTGCCTCCTCTTCCGCAAACAGTGGATAGAGAGACCCTTAGTGCGGTTTCTGGCCAGCCTGTTGATGGAGAAATAA
Ctrl_MAG_00070	6114	Ctrl_000000001500	13655	13874	r															ATGAAGACATTAGGTTACATCGGTGCATTTCTCGGCGGCGCACTCGCCGGAGCTGCTGTGGGTTTGATTTTCGCACCTGAAAAGGGAACAGACACACGTAATAGGATTTCTGACGCCATCGACGACTTCTGCAAGAAGCACGATATCAAGCTCAGTCGCAAACAGGTAGACGATCTCGTAGACGACATCAAGGACGCAGCCGCTGACATTATCGAATAA
Ctrl_MAG_00070	6124	Ctrl_000000001500	22967	23321	f															ATGATGGAACAAGAATTTGAGGAATATTGGCAGCGCCACAACCAGCAGCTGCTGACACGGGCTCCCCGCCATCTGGCAGAGGAGCGTGCCAAGAGTGTGAAGATGAATACGGCGGGCGACTGGCTGTTGCTGTTGTTTCCCGTAGTGGTGATTTTTTGGTTGCAGGAGCTGCATCTTGTGGCCTCCGAGCTGTTGAATCTCCTCTTGTCGTTGGTGGTGGGTGTAGTCGTGCTGGTGCTATGCCAGATGGCAAAACCTTACGTGACGGGCAAACGGTCGGTGGCCGACATCGATGCCGACATCAAGCAGCATTTTTACGAAGAATACAGACGCACGGGCAAGTTGGAGCCGTAA
Ctrl_MAG_00070	6127	Ctrl_000000001500	26846	27677	f															GTGATTCCCGACAATGCTCAATGGATCCAGTGGCTGACGGCTTACAACGCACCGTTGATGAAGCGCATAACACAAGTTTTGGTCGAGGCGTGGCCGAACTTAGGCATCAAGGGGCTGCGCAAGCTCAACGCGGCCCAAATGAGATGGTTGAGTGCTTGCCTTGCAGAGGCGACGGCAGGCAACCGCAGGCAGGAGTTTGACGAGTTGATGGCTATCAAACGGGCCATGAATGCCTTGGACCCTACATACAACGACAATGCTATCTCGGCATCTATTGGCGGGGGTACAGCTTATATGGATACGGAACAGATTATGCTTAACTTTTATAGTAAGAACCATTGCGACGATGAGTTTGAAAAGCTGTTTCTGGACTATCTGCAACGTAAGATGAATGAGCTGCCCGCCGACTCGTTAATCAAAGTTTCTGACAATATGGAACGTAGCTACCGGCAGGCACTGAAGAGTGATACGGTGAGCGAGGAAAAGAAACAGCAGCTGCGTCAGGGGCATGACTTGATGCAGGTCATGAGTGGGGCCAAGCATCAGCTGCTGTCTGTATTGCTGTATAATGCTGCAGCTTATTACTGGAAACTGAAAACGCAGGCGGACTATGCCTCGCCCAACGAGGCCCTGAAACGTCAGTATGCCACATGGCTCCATTTCTTCTACGCGCTGCAGCGCAACTGCACCATGGGGATTCCGGTGGCTAAGAAGCTACGCGAACTTGGGTTGGAGGCTGAGGCAAGGGCCTTGCTTGATGACCTCAATGCCTTTCTTAGGCTGCAAGAGGCACCTCAGGAGGAGCTGGACAAGGTGCAGCGTCTCTTATAA
Ctrl_MAG_00070	23755	Ctrl_000000005239	604	1027	r															ATGGATAAATACGCCCATATTATTGACTTGCCCCACCACGTATCAAAGGTGCAACCGCAAATGACCATGTATCAGCGTGCTGCTCAGTTCGCTCCCTTTGCGGCTCTGACTGGACACAGTGCAGCCATCAGTGAAACGGCAAGACTGACAGATAAGCAGATAGAACTATCTGAGTGTGAATGTGAGATGCTCAACCAGAGAGTCACGTTACTCTTAGCGCACCTCAACGAACATCCCTACGTCAGCATCACCTACTTTATCCCTGACCCATACAAGGATGGTGGCCGGTACACCACACATTCGGGTACCATAAAGTCCTGGGATGAGTTCGAACAGAAGATTATCTTCGATGATGACACACAAATCAAGGCTAATGAAATCATTGAAATAAGAGGGACGCTGTTCGACAGCGTCACATACTGA
Ctrl_MAG_00070	25155	Ctrl_000000005509	1114	1846	r															ATGAACATGCGCTCGATTAAAAATCGCTTGCTACTGAAAGGACGCAAGAACAAGAAAACCATCATCACCATTTTGTTTGCCCTCGTCGCAATGACGGGGCAGGCGCAAGAAATCAAAAGAGTAGAAGCCACACCCGAAGACTTCATGGAGCACATGGCCTTGTGTGGCTACGAGGTTTACACCTATGACATTTCCTCTCTGCGCGACTCCGTGTCGGGCTTCACCATCGTCATCCGCGAGTATAACCAGCAGGGAATGATTGACGAGAAGAAACTGTACGGCTTCAGGACAAAGACCATGATTTCTGACTTCAACGAGAAAGACCAGCAAAATATTTATGCGGAGAACGATGCCGATGACATGGAGCGCGGCATCTATCGCCTGGCCAAGACCCTCGCCGTCGGGTTCTCTCCCGTTCAGTCGGACTCTATCGAGACCATCACCCTGCAATCTTCTCGCAATGATGCAGCGCCTTGGAAACTGACGCTGAAGCCTATCACCGAAGCGTCTCCAACCGTTTACCGTTATCAGAGAGTGCCATACCAGCCCACTTCGTTCTCCCTTGACACCTTCATTCCCCTTGTCTTCTACGGCTCTTTCTGGTGGGACGAGCAAGCAAAAGGAATCCGTTTCTGTGGAGACACTGAACTGACAGAAGAGAAAGCAAAGACCAGCGAATACTTCAAATTTTGCCCATACTATTATATTATTGGCGTAGTATTCCACAAATAA
Ctrl_MAG_00070	25159	Ctrl_000000005509	5836	6277	f															ATGAATTATCTGAAACTTTCCCTCTCACAGTACCCGTTTTCGTGCTGTCTGACGTTGCTGATATGGGTGATTTGCGTCATCCCCGTGCCCGAAAACCCGCTCAGCGGCGTGACCCTGATAGACAAATGGACCCACATAGGCATGTATGCCGCGCTGTGCAGTATCATCTGGCAGGAATACCTGCACCGCCACAAGCAACCGAGGGGCTGGCAGACGATCCTATACACCGCCCTGATGCCGCTATGTATGAGCGGCATCATCGAGATAGTACAGGAATATTGCACGGGAGGCAACCGAAGCGGCGACTGGATAGACTTTGCCGCCAACGCTATCGGTGTGGGGCTCGGCCAAGTTATCGGTATGCTTCTGGCAAAGTATTACGCCAGAGGCAAAAAGGATAGCGAAGCAGGTGAGAATTGTAGAAACGGCGGTCGCCGGTAA
Ctrl_MAG_00070	25161	Ctrl_000000005509	6694	6835	r															ATGAACGAAAAAAAGAAACTGCGCCGTGCCCAGCGCGATGCAAGACAAGAGAAAGAAGGCAAGAAAGTGGTCAACTGGATATTTGGCGCTTTGATTGTGCTGGCTATCGCTTATATGATCTACATGGTTGTCAACGTGTAA
Ctrl_MAG_00070	25165	Ctrl_000000005509	11393	11570	r															ATGATTAAGAATAGGAAAACAGTATATACGGCACCTCAGACACAGGTGGTAAAAGTAAATGTAGAACGTCTCTGCGACGTGGGCGTTACAACCAGCGGAGTTAATGAAGAAGATGTTCTCGGTAAGGAGAATAACTTCGATATGAATGACGAATGGGGAAGCCCGTGGGAGGAATAA
Ctrl_MAG_00070	25166	Ctrl_000000005509	11585	12050	r															GGAAAGGTGATGCCGGCCAATACGGGTTTCCTCCTCCATGCCGATGTGGAGACAGATACCGAGTTTACATTCTGGTACACAGGCAAGAAGGCCGATGCACCTGAGACGAATATTCTCCTTGGCACCGTGGAGCACATCGCTCCCGAGAATCGTCCTACGCAAGACGTGTATGTCTTGGCCAACAGGAACCACGGCGTAGGCTTCTACCGCCTCAATGATGGGCAGGGAATCCCCGCCAACCGTGCCTATCTCGTAGGCAATGGCAACACACTCACTGACACAGAGGCCAAGATAGCCATAGGATGGGGTGACGCTACGGGGGTGGACAATGTCGAGACTGCTGGCGAGGCGGCTACCGTCACTGCCGTGTACGGCATTGCCGGCGATCGACGTGCCCGTATGGAGCGCGGTGTGAACATCGTACGCATGAGCGATGGTACGACCAGAAAAGTGATTGTGAAATAA
Ctrl_MAG_00070	26803	Ctrl_000000005860	2365	3610	f															ATGAAGAAGGCTACCATCATCCTATTATTATGGTCTGTGTACGCTACCATTGCATGGGCACAGTACAGCCGTACGTTCAACGGCCGAATCATGTCGCTGCAAGTCGTGGCCGGAACCCGATGGACCGACATGCCAATCATAGAACTCGGATCAGACGAGGCCATCCATATAGATTTCGACGATATGACACACGAAAGTCGCCGATATATATATAAAGTAGAGCACTGTGAGGCCGACTGGTCTACCTCTGACGAACTGTTGGAGAGTGACTATATAGAAGGTTTTGCACAAGGCAATACCATCGACGACCTGCAGGAATCGGTCAATACCAACGTGCTTTATACCCATTATCATCTGGCATTGCCAAACGACAGATGCCGAATGAAGATGAGTGGCAATTATCGGGTGACCGTGTACGACGAGGACAATGACAACGAGAAAACATTGGAAGCATGTTTCATGATTGTAGAACCCCTCATGGGGCTGACCGTGCAAGTGACGACCAATACCGACGGCGACATCAACGGGCGACACCAACAGCTCCACATGGAACTGAACTATGGCAACCAGAAAATCAATGACTGGAAACGAGAGGTCAGGACAATTATCTACCAGAACGGACGATGGGATAATCCGGCCATCAATCCCACTCCGCAGTATATCAAACCCGATGGGCTGGCATGGAATCACTGCCGGGAACTCATCTTCGATGGCGGCAATGAGTTCAGGAAGTTTGAAATCCTCGACACCGACCGTCCCTCTATGGGCATAGACCATGTGGGATGGGACGGAAAAGAATATCACGCTTTCCTATGGACGGACGAGCCACGCCCCAACTACCTGTATGACGAAGACGCCAACGGCGCTTTCTTCATCAGAAACAGTGATAACACCGAAATCGACTATACCGCCGAATACATGACGGTGCACTTCAGACTCAAAATTCCCCGCCAAGACGGCGACGTGTATCTGAACGGAAGATGGACAGGAGGACTTTACCTGCCCCCATACCGCATGAAATGGAACCAGGAAGAACAGTGCTATGAGAACCAAGTGCGGCTGAAACAAGGCTATTACAACTACCAATACGTGCGCATCGCACCAGACGGCCGGCCCGTCGGCCTCGCTTCGGAGGGCAATTATTTCCAGACCGAAAACTGCTATACCGCCTTGGTCTATTACAAGCCACTGGGAGGGAGAAGCAATCGGTTGGTGGCGTGTTGCTCAGTGACATCAAGAAGATAA
Ctrl_MAG_00070	26805	Ctrl_000000005860	4432	5527	r															ATGAAAGAGACCGAGGATCGATTCCTGCAGTTGCTGCGTGATGCGCTATGGCACACCGGGTTGTCGAGACAGGCGATGGAGGTGTCTGATTATCAGGCAGTCATGCAGTTGGCTAAGCAACAGGCGGTGCCAGCATTGGTGGCTGATGCCTTGGTGAGAAACGACTTCCAGACCAATGACGATTGCAGTATGGCCACGATGGCAGCCATCGTCCGTCATCAGCGCAAGTACAAGAAGATGAATGAGGACTTGTTGGTGCTGACGCGGGTGCTCCATGAGGCTCAAATTCCTTATGTGGTCTTCAAGGGGCAAGTGGTGGCTGCACTCTATCCTCATCCGGCATTGCGCAGCACCGGCGACATCGACTTTTATGTGCCCCGGTCGCACTTTATGCGCGCGGTCAATGTCATCCATAAACGGTTGAATGTAGTCATTGATGCCGATAAGCTCGACAAGCATTTTTCTTTCTCTTATCGTGGTACGCGGTTTGAGATGCACCATCGTATAGAAACGTTTGGTTACAAGGGGCATCAGCATCGGTTCGACCGGTTGATTGACAAAGAAATGGCCGAGCATGCCGCTTATAGGGAAGTGGCGGGTGAAAAAGTGGCAGTATTATGTCCTCTTGCAGATCTGGTGGTTGTGTTTAAGCATCTGTTCAACCATCTGCTGGTCGAGGGCGTGGGCATGCGTCAGGTGTGCGATTTAGCCATATTGTTGCATGCTTATCGAGGCCAATACGATGCGGTGGAGTTGGAAAGCTATTTGTATCAGATGGGTTATCTGCGTGCGTTCAAGGCTATGGGAACCTTATTGGTGCGTCATCTGTCGTTGCCTGCCGAAGATTTCCCGTTTCCATTGGAAAAGCGATGGAATCGATGGGCAGACCTGTTGATGCAAGAGGTGATGGTCTGCGGCAATTTTGGTAGGGCTGGGCGAAAGGAACAGCACGATGGAACAGCCAAGAGCATCGAGACAGCCCGCATTGCCATGCATCATTGTCTCACCTATCTTCCCTTGGCTCCCCTTGATATCGCCTGTCTGATACCGCGGCGTGTAGGAATCACCTTGCGCAAGTATATGATACGCGGCTAA
Ctrl_MAG_00070	26810	Ctrl_000000005860	8912	9584	r															ATGGTCAGACACGTGCTTGTCTGCCCACGCGATAAGAGGGAGAAACTTGCTGCCACGTACCGGATGGAGTGTATTGGTGAACCGGAGGGGGCGAAAGGCATTTATCCGGCACTCAACTATGCTTTCAAAAAGCAGGGTATGGGCTACCGGTATATCACCTTTATCAACGATGACGATTATTGGCTCCCTGCCTATACCCAACTCATTCGGGAGGCTTTGGACAGTGACAGCCAACTGGTCTATGGCCGGATATGCTGCGAAAAAGATGGTAAGCGCGTGGATGTGGCATGCAGCGGTCGCTTCTGTGACTTTGCGGTGTTGCTCCATCGTGGCATAGTACTCTCTTCCCAGCAAGCCACATTGGTAAGGCCGGCTGTTTTTTTTGAGGTAGGAGGCTTCGATGAGCATTACCGATTGGTTTCCGATACCAAGTTGTGGGCACAGTTGTGTGTCAAGAATGTGACTTACCACTTTGTCGACCGCCCTTGTGCCGTCTATACATGCCAGCCCGGTCAGTTGTCTGAGGATGGTATATTGCAACTGCAAGAACATAGGGACATGTTGCGCGCCCTCCCGTCTTTTTCGCGATGGGTGGTATGGCGTGCCGTGGCCAGATTCCGATTTGGCAACCTCCCTGTCTACTTTCGACGTTGGTTGGTACACCATTCGTAA
Ctrl_MAG_00070	26811	Ctrl_000000005860	9678	10944	r															ATGGTAGACTTGATACTGATATTCTTGCTCTGTATTGGCAATCAGATCTATGTGGATCTGATTGGTCATCTGTCAGTATCAGATTTGTTCATCATAGGCTTCGGTATCGTCTATGTGTTGGTAAACAGAGGACTGGGCAAGTTTGCCAATGACAAGGAGATACGTCTGGTTACCAAACTCTTTGCCCTGCTGTTGCTGATACAGGTGGTGACCGAGGTGATAGTGGGCAATGCCATGATGAATGCGGCTAAGGGATTGGCGGTAACAGGGCTGACCTACATGAAGTTCTTGTTTGTATTGGGTTTCCTGTACCGCAGTCACCACAATCTGCTTATCTTTCTGATATGTACTTTTATCTCGAATATCCTGTTTTTTGCCAGTAACGATGCGTTCGGACTGGGTGAGATGGATGTCTCGATGGAAGAGATGGCGCAGGGCGAAGGCGATGCGATGGCCTATTTCAAGTTTAAGATTTGTCCGCTTATCAATAGCGGCCTCGTGATTCTGACGCTGGTGCTGCGACGGGGCCATTTCTCCATAGCCTTTATCGTCGTAGGCCTGCTTTGCGTGCTGCTGGGAGCCCGGAGTGGCGGTATGGTGATGGTGGGGGCGGGTATGCTGACCCTGCTGTTGAAGGTGAAGCTGCGCTTTACCAAATGGCGTGTGCTGCTTGGTGTGGTATTGGGTGTGCTGCTGTTCAACTGGGCGTATCGCAAATATGTAGACAGTGTACTCGAAGGTGATATAGCGAGCGGCAACTCCAAGGCACAGCTGCAGCGGATGGACGACCCCTATAACCCGTTGGGCTTGTTGGTCTTTGGCCGTACCGAGACCTTTGTAGGAGGAGTGGCTATGGTGGAAAAACCTTGGACTGGATGGGGAGCATGGGCTGAAGACCCCAATTGGCAGTACAATTTTCTGGCCAACTACCTGCAGGATGCACGTATCACAAGAAAGAAATTGCAGAACACGAAGATTCCCACCCACTCGGTGCTGGTTGGCTATGGGGTGGCGAATGGTGTTTTTGCCATGCTTGCAGTTTTGGCCATCCTATTTTTTTTCTTAAGAAAAGGATTCGTGGCACTGAGAAGCAAGGATATCCATATGTATCTGATGGCAACATGTCTGATGGCGGTAGTGTGGGACAGCCTGTTCTCGCCAATCAGTACCATGAGGTATCTGTTTGCCTATTATTTTGCCTACATGTATTATGTGTATAAGTGTAGCAAGAATCCCTATTATATGAAATTATATGCCAAAGAATAG
Ctrl_MAG_00070	35675	Ctrl_000000007773	537	1005	r															CCACTGAAGCATACTGCCCTGTGGATGGTAGGTTCGGCCACACCTGGAGGATGGAGTATCGGTGAGGGCACAATGCTTGTTCCCACGGTTGACAATCCAACAGTGTTCAAGGCTACTGTTAACCTTGTGGAGGGAGAGATGAAGATTGCGGTGAACAACCAAACAGGTTTCGGACAGACATTTTATCTTCGTGACACTACCGATGAAACTAAGATGGTGTTTGGCGGTGATGACAATAAGTGGAATATTACCAAGGCCGGTACATACGAGGTGACGGTGGATGTAGTCAATATGACGATATCAATCACTGATGTCAGCTCTACAGGCATTTCGTCTGCTGAGAGTGCTTCTAATGTTACAACCGCATTGTATGACCTTGGAGGAAATCGTGTTTCTTCTAAAAATCTTCGTCCCGGTTGCTATATACAAAAGAGTGGTTCGAAGATTAAGAAGATCATCGTAAAGTAA
Ctrl_MAG_00070	40557	Ctrl_000000008844	3046	3343	f															ATGGATTCAAGTTTTTTCAGCATATTCTTATTGCTTGTCCTTCCCCCGGTGGTGGGACTCTTGCTCCTGTGGTACCGGTGGCTCAAGCCTAAGTATGCGGCCATGCGGATGGAGGCCATAGACCAGCAGGTCAACCGCTTAGTGGTGAGCCGGGCGCTCAAGCTGCTGGCCTGCAAGCCCACATGGGAGACAGAGGGCGACGAGATGGTGGCCATGTACACCTATCAGAGCGGCCACTTCATCGTCCGCGTGCCCAGTGAGGGAGCCTACATTCAGCTTTCGTTTCTCTTTCTCTAG
Ctrl_MAG_00070	40558	Ctrl_000000008844	3361	4771	f															GTGGAGCTGGTGCGGTATCTCTGCAACCAGTTCAACTCGTCGATGGTGCCGGTGCGCATCATCTATACCATCGATGAGAAAGTACGCAAGGTGCATGTGCACGAGTTGGCCACGATGGTGGTCAGCGAGCAGACTGCTGAGGACCAGTTGGAGTTTTGTATGGGTAGGATGTTCGAACTGCAGCGCGCCTTTGCAGCCCTCTACCAAGAGCGGGGCGGCAATGCCGACAACGGGGTGGTTCCCGATATGGAGAAGACGGCAGCCGAGCATCTGCAGGTGTTGAGTCTCATCCACGAACAGGAACTGGTGCGTCAGCCCGTGGGCAACTCGTGGCGCATCGCTGCCGACTCGCCGGAGCTCACGGTACGCCAGTTGCTCGACAGGGTGGTGCATGCGGTGGGCAGCGTGCCTGTAAGTCTCACCGTGGCGGCCGAGGGCATGGAGACCCATACGCTGACCGATGCCCAGACAATCGCGGCCTACGACGTGGAGACGTTGCTGCTGCCGTCGGGTGCCGAGGCGTTTGCGCGGCAGTCGGCCACGGCCACATTGGTCTACCGCGAGGCGGGAGAGCAGGCTGTGGAGCGCCGGTTGGCCATCGTGCTGACAGCCGAGCAGACTGCCGGTTCGGTACTCTATTATCGGCTGACGCTCACGACCGTTCCCACATCGGCCAGCCTGGCCGTCCGTGCCGGCAGCCGTGGCCATGAGAGCCGCTGTTGCTCGTTTCTGGTGGCCCATGACCTCGCTCCCGTGCAGCAGTCGCTCGAAGAGTTCCGGTACATGTGGAAGGAAGCGCGTGCTTTGGAGGCTAAGGGCGACTACAAGGCCATGACTCCGGCCCAGCGGCTTATCTCGCTGTGTACGGAGCCCGACATTGCCCGCCATGCCTACCGTGGCGAACAGCTCTATCTCGACAAGCGTCCGTACGAAGCTTTGCCCCATCTCTACGAGGCTTACCGCCGTTGGAGTGTGGGCTATGACCGTATGAGCCAGGACGAGCAGCAGCGTTTCTTCGAGGTGTGTTACCTGCTCGGCAGCTGTCATGCCATGCTGCAACAGTATGCCGAGGCCGTCTATTACTTGGAGTTGACGCTGCCCTTGCGCAATTCCCTTTTCGTAAGGCAGTACATCAACTGTCTGGTCAACGGTGGCGACATCCGCGCGCTGGCCATTATCGACGGGATGATGAAAGAGGTGTGCGACGACATGCCCGTCACCGACCTCAACGAGCATGACCGCATGCTGTATCACTTCCTGCGCCGCCGCAAGGTGACCGTACTCGTGAACAAGGGCAAGGAGCAGGAGGCCGAACGTATCTTGCACGACATGCTCGACGAGCCCGACAATGCCGACTATGCCATCGCCGAACTGGCTTACCTCCACAAAAAGAAGACAAGCGGCCTATGA
Ctrl_MAG_00070	40561	Ctrl_000000008844	6711	7533	r															ATGCAGGAAACTGGGAATAACACATCCACAGCCCTACCGCGCATCACCCTGCGCATAGGTACCGGCACACTCTCGTTTGCCGTAGCCTCGCCCACTGCCAAGGAGGGTGTAGCCTACGAACCCTACACCGCCAAGAGCGGCATATCGATGGCCGCCAATCTGCGCGAGGCTTTCAAGACATCGCCCTTGCTGTCTCAGGGGCACGCCAGGGCACAGGTGCTGCTCGACACAGACGTGTTGGTGGTGCCCATCGAGGAGTTTGAGGCCGAAAAGGCCGACACCCTCTTCCGCCACACCTTTACGGGCAACGCCAACAGTACGGTGCTGCACAGCGTGATACCCGATGTGGACGCGGTGGCTCTCTTCGCCATCAACCGCGACCTCAAGCTGGTGATAGACGACCACTTTGGCGATGTAAGGTTCATCCACGTCTGCCAGCCCCTGTGGAATCTGTTTTACCATCGCAGCCTCACGGGAACCACGCGCAAGCTCTACGGCTATTTCCACGACGGCAAACTGAGCGTATGCAGTTTCGACAAGAACCGTTTCCGCTTCTGCAACACCTACGATGTCGCCCACTCGCGCGATGCCGTCTTCTACCTGCTCTATGTGTGGAAACAACTGGGACTGGACAGCACGCAAGACGAGTTGTGCATAGCCGGTTGCCAGACCACCGAGCACGACTGGATGCTGCCCACACTCAAACGCTATCTGCGCAAGGTGTACCTAATCAACCCCTCGGCCGAGTTTAACCGCGCACCTGTCACCCATATCCGGGGCATGGCGCTGGACATGGCCACCATTTATGTCAAAGGAAGATGA
Ctrl_MAG_00070	40562	Ctrl_000000008844	7513	8026	r															ATGCCTCGCGACCCGAAACAGTGGGATGGCATGAGACCAAGAACATACACCAACAGTCTGCTGGCATGCTGCGTGGCCGCACTGATAGTGCTCTGCACGCTGAGCATCAGCCAACCGTTGCGCTTCGACCATGAACGGCAGCGCCGCGAGACCGTCGTCAAACAACGGCTGGTGCAGATACGGCATGCCCAAAAGGCCTACCTACGCGCCCATCACCGCTACTGCGCCGACTGGGCAGCACTCATCCGGGAGGGGTATCTGACCCAACCGATGCAGTACATCCCTTATACCGACAACAAGCAGTTCAGGATGGCCGCCACGGTCATCACCACCACATCCGGGCGTGCGGTGCCCGTCATGGAGTGCGGTGCCTACTACACCGATTACCTCGACGGGATGGACCGGCACCAAGTCGTCTCGCTCATGCGCGAAGCCGGCGAATCGGGCAACTATCCCGGACTGAAAATAGGAGACCTCATCATACCCAACGACAATGCAGGAAACTGGGAATAA
Ctrl_MAG_00070	47738	Ctrl_000000010495	987	1401	r															ATGGAGATAGCTGGTCGAGTGTGCCAAATAGTGGGAAACCGTTTTCTTTTGGATATTCCTGATAAGATGGCGGTTGTCGTTCATCGTTGCTATACGGACGAAAAGAATGTCATGCTTCGCAAAGAATGGTTGGCATGTGGTGAACGCGGTGGTGTACTGGTGAGTGCAGCGATTTCGCTGAAGGAGAAAGAAGTGTTGCGTGAAGCCATGAATTGTGGCTATCGCATCATTCTGCTGCGTGAGAATGGATTTCCAAAGATGTATAAGCCCTCTGGTGAAAGTTTTAATGCTTGTTCTGATGGATTGCCACTGCAAATCAGCCCTTACAACTACCACATGGAAAAGAGGACCATCACCCGAACACAATGCCTGGAGCTCAATGAGCTGGCAGAAAGAATAGCAGGATATAGATAG
Ctrl_MAG_00070	47739	Ctrl_000000010495	1391	1808	r															ATGAACCGCGAAGAGGCCGCAAAGGGTATGGAGGTGCAAGAGACAAAGCATTCGATGAAGCGCAGATGCCTATGGCATGATTACCATAGGAAAGGTACCTACATGTTGACCTTGGTAGTAGCCGGACGTTTGCCATTGTTTGGTGAATTGGTAGTACATCCCAATACGTTTGCTCACGCTTCAGATACGCCCCGTGTGGAATGTTCAGAACTTGGTGTGGTCATCCAAAATGAGGAAATAAGGAAGATTCCTCAGTTTTACCCCATGGTCAATGTGTGGAAGGTGTGTATGATGCCTGACCATAGTCTGGCGAGCAGCTTGACCGTTGGAAAGCTTATCTCGATGACAATCCACGCCGTCTTTTTATCAAAAGGAAACATCCCGAGTACTTTACGGTGCTTCATGATATGGAGATAG
Ctrl_MAG_00070	47740	Ctrl_000000010495	1820	2123	r															CGTATGGACTTTGCGCGCCTGGGCCGTTTCTCGCTCGATGTGGCTTACTACCATATCTATACATGGAAAGGGTACGAGGAGAAAGACCTTACCGATACCAATCCCCTGTACTACAATGTGCAGGGCGACAAGTCTGATGCCTCGTTGGTGGTGCTCAATCCCATGTTTCTCTTCCACATCAAGGGAGGCCTGAACATCGAGTTCTCGAGCAGATACTTTATCCGTGCCACCAACTACCGCTATCATCCCAATGTGCATGCCCAGACTTTTGAGTTTAAGTTAGGGGTAGCTTATAGGATATAA
Ctrl_MAG_00070	52429	Ctrl_000000011536	4869	5202	r															ATGAAAACGATTATAATTAAAGACATTATAGGCGAAGAGGCACGTTCAAGAAAAACCGCTAAGTTGTTGTTGGAAAGGATGAATGGCGGTAGGGATTTTATTTTTGATATGAACGGTGTCAAGTTTATCTCCCGTTCTTTTGCCGATGAACTTTACAATATACAAGAAGAGGTGGGTGAAATTATGTTCACAAATACGTCTGACGAAGTAAGCAAGATGTTGGCTGTCGTTAAAACAGGACGTAGCCAAGCCCGGCAGCGGAAAGAGTCTGATACGGAGACTTGTACATTGACGGATATGGATTCTCTGTACCGTTTCTTCAGTGGTTTTTAA
Ctrl_MAG_00070	52430	Ctrl_000000011536	5220	6123	r															ATGTCTGTTGCAATTATGGTAGTTCATATTCCTTCGGTAACCAATGATGAGCGAATCGGTAGCGTATTCAATCATTTGTTTGCTGTTATTCATCAGATGGAGAATGGCGAGGGAGATGTGTGCTGGGACTTTAGTAGGACAAGATTCCTGCATCCGTTCTTTGTAGCGGCACTTTCTATTTACAAAGAGACAAGCGAGGAGAACATTTCGATGCAGAATGTGTCTGCCTCATTGAATAACTATTTGCAGACCATTAGGTTCGGTAATAGTTATGACGCTTCTCAGCTGTCATCAGAAGCGGTGTTGAAAGATTACTTGGGAAAAACATTTATTCCGGTTTCTAAATTTGATATAAAAGGTGGGAATGTGGATCAAGCTCAAAGTATTTTGCAGAATGTGATAGAGGAACAGGCCAAAGTTGCAAATAGCATGAAGATGCCAATTTCTTACCTTACCAGTGAGCTGATATGTAATATTGGTGAACATTCGGATAGTAAATACGGGTATTTGTTCAGTCAAAAGGTACGTGATGACTTGTATATTGTTATAGCCGATAACGGTAAGACAATTTATAATAGTTATGTGGATACAGGTAAGTATATAGACAGAATCGGAAATAATGAGGCGATGGCTTTGAAGTTGGCAAATGAAGGCTTCTCTACCAAAGACCGACCAGATGCAGAGAACCGTGGTTATGGTATATCCAAGTCGAGGGAGATTATCGTGGATGGTTTAAAAGGGGCGTTCTTCATTTTGTCGGGCAATGCTTTCTTTCGGCATGACATCGGAGGAACAGTGGCCGTTAATGTTCCCAAGGAGTTTCATTGGAAAGGAACTATCATCTTGATAAGGATGCCGCTTGTGGCTCCTCGTGAATTCAATATATATAATCATTTGTATTAA
Ctrl_MAG_00070	52431	Ctrl_000000011536	6196	6352	r															ATGAGCAAAAGTACACATTTTTTCGGACAGCCGGTATATGGTCAGCTGATAAAAACGCTCGACCATGATAAAATAGTATTACTGTCCGCTAAACATAGCAACCCTCATCCCAACTGTTGTATCTCAATGAGTTGGGATGAGGGTTGCTATGTTTAG
Ctrl_MAG_00070	53166	Ctrl_000000011692	0	162	f															GAGTGGGCCACAGCCGACGGCTTTGCAGGCAATAAAGCCAACGTGGTGAATCGCATCCTGCCCGAAGCTGTTCAGGCCCGCTATGTGCGTCTGCTCGTGGCCGGTCCTACCCAGGATTCTACCGACACAGCCGCCCGCATCTACGAATTCGAAGTGTATTGA
Ctrl_MAG_00070	66686	Ctrl_000000014660	5230	5470	f															ATGCTGAGGTGCAGCCTATCTTCTGCAAAGATAACAGAAAAGATTGACATCCCCATCCTTTTCGGCATTTTTTTCATGTATAAACAAGAAATTGTGGAGACGCACGAGTCGTACATCCCCACAATTTCCAATCAAAAGGAGTTTTACCTTTTTACCCCTTTACCTTTTGGCCGCACAAACGTGCGCCCCTACATGTATCTGACGTTTTACCTCTTTACCGTTTTACCTTTTTACCTTTAA
Ctrl_MAG_00070	66688	Ctrl_000000014660	7961	8798	r															ATGATGCAACTGCAGACGCATGTAGAGATACCCCATGCCCCCTTTGAGATAGCCCCCTGTGCGCGCATGCTCTTTGTGGGCAGCTGTTTTGCCGACAACATGGGGCGGCGATTTGCCGAAGACCGGTTTCGTGTGACGGCCAACCCTTACGGCGTGATGTACAATGCCGTGAGCATAGGCCATACCCTCTGCCGTGTCGTGGACGAGGCAGCTCCCGCCGACGACTACTCGGTGGCGGTGCTCACGCTGGGCACCAACCATATCTACCTGCTCAACGAGACGGGCGAGGTGGTGGACAACTGCCAGAAACGCCCCCAGCGGCTCTTTACCGAGCAGCAGATGACGGTGGCCGAGACCGTGGAGAGCCTGGTAAGCAGCATCCTCATGCTCAGGGAGCGGTGGCCACAGCTGCGCGTGGTGCTCACGGTGAGCCCCATACGCTATCGCAAGTACGGCTACCACGGCAGCCAGCTCTCCAAGGCCACGCTGCTGCTGGCCGCCGATGAGGTGACACGCCGCGTGCCCGAGGTGTACTACTTCCCTGCCTATGAGATCATGAACGACGAGCTGCGCGATTACCGGTTCTACAAGGAAGACATGCTGCACCCTACCGACCAGGCCGTGGAATATATCTGGCAGCGATTTGCAGACGCTTATTTCGGCGACGACACGTGGCAGTACCTGCGCGAGTGGCAACCCGTCAAAGAGGCACTCGGCCACAGGCCCCTGCATCCCGACTCGGAGGCGTATCGCCAGTTTATGGACAAAACATTGTCAAGAGCAAGACAACTTTCAAAAAAATATCCTAACTTTGCACTGGATATAGATATACAGTAG
Ctrl_MAG_00070	66689	Ctrl_000000014660	9086	9503	f															ATGAAGAAATGTTTGACGGTAGGGATAGCTTGCATGGCGGCGCTCTTGGCCACGTCGTGCGGCGACAACGGCCACCGAGAGGCCGAAGAATTGCTGGCCTGTGCCGAGCGGCTCTATGCCGACGGCAACTACAGGGCGTGTCTGGACTCGATCACCTCGCTGCGCACACGCTACGCCGAGGCCGTGGAGGTGCGGCACAAGGCACTGAAACTGTGGCAGGACGCCTCGCTGAAGATGACGCAGGAAGACATAGCGCGCACCGACTCGGCCCTGCAGGCCGTGACCGCACAGTACAATGCGGCACAGACCATCAGGGAACGCAACTTTATCGGCATCAAGAAAGACTCGCTGCAGATACGCTACGATGCACTCTGCGGCACGGTGCGCGTAATACATCGCCGCCAACAGCAAGAGTAA
Ctrl_MAG_00070	66690	Ctrl_000000014660	9587	10136	f															ATGGCAACAGTTAACACAGAAGACCAGTTCAAGGCTATCATCTCGGAGTGCCGGTCACTGTTCGAGAAGAAGCTCCACGACTACGGCGCATCGTGGCGCATCCTGCGTCCGTCGTCTCTCACCGACCAATTGTTTATCAAGGCCAAGCGCATACGCTCGTTGGAGACCAAGGGCGCATCGATGGTGGGCGAAGGCATCAGGCCCGAGTTTGTGGCACTGGTCAACTATGGCATCGTGGGCCTCATCCAGCTGGCCAAAGGCTATGTGGACAGCGTGGACATCACACCTGCCGAGGCCCTGCGGTGGTATGACGAGTTTGCCGATGAGGCGCTGGCGCTCATGATCCGCAAGAACCATGACTACGATGAGGCGTGGCGCGGCATGCGGGTGAGCAGCTACACCGACTTCATACTGACCAAGATAGAGCGCATCAAGGAGATAGAAAACCTGCACGGACACACGCTGGTGTCGGAGGGTATCGATGCCAACTACATGGACGTGATCAACTATGCCGTGTTTGGGGCTATCAAACTGAAGGAAGGTGAATAA
Ctrl_MAG_00070	70829	Ctrl_000000015617	1105	2176	r															ATGAACAAAAGACTGACCATAGGCATCGCCACGTTGCTGCTGGCGGGCGCTTTACCGCTCCACGCGCAGCACATGGAGGCCAAGCATGCGGTGATAGACTGCGGACAAATCTTGTTTCGGCAGCCTGTCAGCATCGAATTTGAGATTAAGAATAAGGGAGACAAGCCTCTGACGGTGAGCAAGGTGCGCACCAGTTGTGGCTGCACGGCAGTGGACTATCCGCAGGTTGCCGTCTCCAAGGGAGATACGTTTAAAGTGACCGCTACCTATGACGCCCGACAGATGGGACACTTCGAAAAGCAGGTTGGTATCTATGCCGAGAACAGCAGCAAGCCACTCATGCTCACGCTGAGAGGTGTGGTGGTGGAGAAGGTGGTGGATTTTGCGGGCGATTATCCCTGTAATCTCGGTGGCCTTCGTACCGACCGTGACAATTTGGAGTTTGATGATGTGAACAGAGGTGACCGGCTCTCGCAAAAGATACATGTCTTCAATGCAACCTCACAACCTGTGGAACCGCAGGTGATGCACTTGCCCGACTATCTGCAGGCTCAGGTGTCGCCTTCCAAGATTGCTGTAGGGCGATCGGGCGTTATCACCATTTCGCTTGATTCCCGTAAACTGCGCGATTTTGGACTTTCCCAAACTTCTGTGTATCTTGGCCTTTATCCAGGCGACAAAGTGTCGGCCGATAAGGAGATTCCTGTCTCGGCGGTGTTGCTGCCCGATTTCCGGAACATGACCGACGAGGCCAAGGCAGCAGCACCCCGTATGCAGCTGTCGGCCACCACGCTGGAGATGGGCTCGTTTGACGGAAAGAAAAAGAAGAAGGCAGAGATAACCATTACCAACACCGGGCGTACTACGCTCGAAATAAGCAGTATACAGATGTTTACAGAAGGCCTGCAATTGTCGTTGAGCAGCAAGACTCTGGCCCCGGGAGCCACATCGAAGCTAAAGGTCACCGCGATAGCCAGCGAACTGAAAAAGGTGCGCACCCAACCGAGAATATTGATGATTACCAACGACCCACAAAATGCAAAGGTAAGCATAGCGGTAAACATCAAATAA
Ctrl_MAG_00070	71387	Ctrl_000000015741	724	1570	f															ATGGAACTGATCAAAGATAAGTGTTTCGGCGGTGAGCGGCCGCTGTTTGGTTTGCACGACGTACGGATGGAGAATATTGAGGTGAAGGATGGCGAATCAGCTATCAAATGTTGCCGCAATTTGGAATGTGACGATTCGCGTTTCTATGGTAAATATCCTTGGTGGCATGTTGATGGCAGTCTTATCACCCGATGTTACTTTGCGCCAGAGAGTCGAAGCGCTATTTGGTATTCTAATGATATGACGATGCGCGATTGTGTCATCGATGCTCCTAAGTTTTTTAGAGAGATGCGTAATCTTACATTGGAAAGTGTGAGATTCACCGATGCCGATGAGACTTTCTGGCGTGTTGACGGTTTGCGATTGCGGCAAGTGGAGTTGAAAGGCGGCACTTATCCATTCATGTTTTGTACGAATGTTTACGTCGATGGTCTTGTTAGCGATTCTAAGTATGTTTTCCAGTATTGCAAACATGTCGAAGTTCACAATGCCCGTATCACCACCAAGGATAGTTTTTGGGAGTGTGATGACGTGACGGTTTACGATTCCGTGCTTGATGGCGAATATCTTGCGTGGCATAGTCGCAACGTACGACTTGTCCGCTGTCATATCAGCGGTGAGCAGCCTCTCTGCTATCTTGACGGCATCACGCTGGAAGATTGTACCTTTGATGCAGCCTGCGACAGGGCTTTTGAGGATAGCGTCCGCATAGACGCAACCATCAGGGGTGAGATTACAGAGATAAAGAATCCTGTCAGTGGGCATATTGTGGCCGACAGCATAGGGCGTGTCACTTATGATGAATTTGCGAAGGGACATGATTGTGTGATAGAAACAAGAAACTAA
Ctrl_MAG_00070	73317	Ctrl_000000016161	2	92	f															TATCTTTGCATCGTCTGGGGGATGGGGCGTGTGTCTCTGCCTGTAGAGGCCGGCGACATACTCTCCTCTCACAACAATGCAGCCCTCTGA
Ctrl_MAG_00070	82133	Ctrl_000000018121	3524	4103	r															ATGACAAAGCGTGTAGCCCATATCCTGATGGTGGCAGCCGTCTGGGCGATGCTCGGTGCCTGCGGCGATACCGAGTTCAGATACAGCAACTATCATTGCAATCTGACCCTCGACAATGCCATCCACCAAGATGCTACACTGGCCTCGGCGATGGATTCCAATGCTCCGGGTACCTTTTGTGCCATCGGCTGCAAGATGGAGGGCGGTGCCAAGTATTTCACGTTCCGCAATAGCCACGGAGCCTCTACGCAGAGCATCTTCAAGGCTATCGACGACCGTCTGGAGAGCCAGCTCCATCTGGGCCTTAACGGCACGGTCATCGTGGGTTACGGCAATATGGACTACCCTGCCCCCTTCTACGCTTACGATGGTGAGTGCCCCAACTGCTTCAGTCCTGATGCGCTGCCCGTGCGCAGCTATCCGCTCAGCATGTCTGCTGCCGGCATCGCCACCTGTGGCACCTGCAAGCGGCAGTACAACCTCAATCTGGAGGGAATGGTGGTAAGCGGAGGCGGCAAGCCGCTCACGCTCTATCGGGCATCGACCACCGGGCCTACGGGCAAGTTGCAGGTATATTGA
Ctrl_MAG_00070	82135	Ctrl_000000018121	5446	5863	r															ATGAGCAGTAAGTTTGAGAGCAGCATACGCGAGATACCCCACTCGCAGGCGTCGGTGTACCGTTGTCTCAGCGATTTGAGCCATCTGGAGCGTATCCGCGACAGGATACCGCAAGACAAGATAGAGGATTTCTCGTTCGACAGCGACCATATCGCCATCAAGGCACCGATGGTGGGCGAGATCAGGCTCCACATTGTGGACCGCGAGGAGCCAAAGACCATCAAGTTTGAGACCGAACAGAGTCCTTTACCCTTCAATTTCTGGATACAGCTGTTGCCGCTGACAGAGACTTCGTGCAAGATGAAGCTCACCATCAAGGCCGAGCTGAATCCCTTTATCAAGGGAATGGTGCAGAAACCGTTGCAGGAGGGAATTGAGAAGATTGCCGACGTGCTGCAGATGATTAATTACGAGTAA
Ctrl_MAG_00070	112189	Ctrl_000000024926	3235	3856	r															ATGAAAAAAAACTTGTTGCATTTTACTTTCTTGTTTTTGCTCGTGGGTTGTCAAACCAAACAAGAGTATAGTAAGATCATTGAAGAAAGAGCTAAGCAGAGCGTTGAATTATCTTATTCAGGTATTAAAATTGGCGATAAATTTACCTTGTATGGAGATTCAAGCCAGACAGAAACCAAAGTAAAGGACATAGTCCTGCATCTACCTGATTTCTCCTCAGATGAGTTTGTCGGTATTGTAGGCGATGTACAAGCCCATATATTAGTTGACCAATTCAAAAAGGATAATAAAGTTGACGCAATTAATATTGCCATGGATGATTATGGGTATGTTATGGAAAGTCTTGTTAACGAATATGTAAAGAAGTATGGAATATATTCATCCTGTACACTTTCGTATGGTTTTCCTGGCTCGGCATCTTTTAGACAGGATACAAGAATACCCAATGATGATGTCTTGTGTAATCCAGAGCAGATATTACGTGATGCAACAACGGCAAAAAGAAACATTCAAAATAATAAAGCAAGGATTGAATTTATTTGGAAATGGAAAAATGGTACAATTTCAGTTCATATAACTTATTGGTCTCCCAATACCTTGTATCTGACATTTTCAGAATAG
Ctrl_MAG_00070	141142	Ctrl_000000031275	2570	3179	r															ATGAAAGTACAAGATACCAACCAAGACAGATGGAGTGAGAACGTCATCATCGCCGATGCGGACTATATAGACAAGGTGGCGTTTCATCTCACCGTCAATTTTGAACGCATGTTAGGCCGTCGCGTTCCTCCCGCCGACTTTGCCCAGTGGGCAGAGTGTGTGGCGCTCGATGGCGGATTGCGTCCCGGTGCGCATCAGACCGATGTGGTGCTGCTCCATGACAAGCAGACAGTGCGTATGGAAAACTTCGCCCCCGGCCATCTGGGCAACGAATTGAACGGACAGGCGTTTCAAGGCAATCTGGGAGAATTTTCCATCCATGCCTTTCCGGCCGAGGAGATGGTGGACAAGGACAATTTCTATCTCGACACGGTACAGATGGTCTGCGCACAGAAAGAAATCAAGCGCGTGATGCTGGTACCCGATGGAGAGAATGCCGAACTTTATACCAAGTTGCGCAACCTGCTGGCCCGTGTGGAGGACGAAGACAAGCGCATCACGGTCTTTGGCATGGAACCGATGGCAGGCGGAAACTTCAGGCAGGAGATATTGGGCTATTCGATGCTGCGCGCGTTGGGCATCAAGGCCGAGGAGATTACAGAACAATAA
Ctrl_MAG_00070	141146	Ctrl_000000031275	8419	10717	f															ATGAGTATCAAACAGAGGAAGAAGGGCCTGACTTTTGGGAAAAGTTGGCTCATGATGGCAGGCACGGCCTTGCTGATAGGATGTGCCGCGAAGCAGACGACCAGTTTCAAGACCGATTACTTCGGCGTGGACATCGACAAGCGGGGCTACATCACCGGCATGTGGGACCTGACGAAGCAAAACCGCAATTTTAGTCCCACGGACCAGCCGTCGCCCCTGCTGTCGCTTTACGACGAGGACCTGAAGCGCTATTATTATCCACAGCAAGCCACGTACGACAAGGGCACACGGTGCTACAAACTGTCGTACGAAAACGGAAGCGTGGCCACCGTGCGCATGGAGACCAAGAACAAGTACCTGAGGATGCAGCTCGAATCGCTGTCTAACCGCGAAGGTATCGATGGCATACAGTGGGGAAACTACTATACCAACATCACCAATCTGCTGGGCGACATCATCGGTGTGGCCCGCGACACGACAGAGGCTGTAAACTATGCCATCGGTGTGCTTGCGCTCGACGACAACACCATCGGCGGAGAAATCCGCTACACCTCGGAGACGGGTGCTGGCGGCTACATTGCCCACACGCCAGACCCCAAGCGGTACCCGCTTCCGGTCAACTTGCATGAGGGAGAGGAGTTCACAATCGGTGGAGACGGACACAACGACGTGGCCTTCTACGACCGCAAGGAGCCTTACTACCGCATGCTTTACGGCAATGCGGCTTTTGTAGACTGCAATGGTCGCATCAACATCCATTACCAGTCGCGCGACCGCCGCACCGGCAAGATGATTTGTTCGCCCGAGGGTGTGCCTATCAAGGAGAACAACGAGCCCAACCATCTGAAGCGCCAGGCCGTACCGGGTGTCGACTTTATCGGTTCGTCGGTAGCGCTGTGGGGAAGTCCCGACAGCCTGGCACTGATGGATGTCATTCAGACCATCGTCAAGGACGAAGGACTGCCTTATCCCACCTTCCAAGGCAAGTGGGTGAAAGATCCCACCGCCTTTATGCCCGACTTGCGGACGTACGGCAACCTGTACGACAGCATCGCCTCTTACGCCAAGCAGATGGGTCTGCGTGTGATACATGCCTATGACCACCCGTTTCTGAATCCCGACCGGGGTACCGAGGGCTATCTGGATGGCAAGAACCATGAGCGCAAGCCCTACCACTTCACCACCGGCGACCTGTCGCACCGCGAATATGCCGACCTGCTGAAGCGAGACGGTCTGATCTTGGGCCGCACGAGCATCACCAACTCGATGGCACCGGGCACCAAGGACTGCAGTCCTGTCCCCACCGACAGCGTGTGCATCCAGCACCGCCGCATGCTCATGCAAGACCTGAACCCCACCGACACCCTCATCTACATCGACGACCCCACGTATCTGAATGAGATTGCCTGCTGGGAGGGACACTGCCCCGAACTGAACATGGTCAAGATAGGCAAGGAACTGATACACTACATGGGTGTGACCGATACCAAGCCCTATCGGCTGAAGAAGGTGACCCGTGGTTACTGGAAGACCACCCCGGCCGCCCACCGCGCCGGCGACCCTGTGGACAAGGTGCAGGTGACTGTGGGATGGAGCTACGAGGGACTGGTTCCCAATCTCGAATTGCAGGATGAGATAGGTCGACTCTATGCCGATATTGCCAAAAACTCGGGCTTGGGCATGTACGATTTCGACGGTCAGGAGTTCTTGTTCCACACCGGTTTCGGCGCTTACGGCGTGAAACGCTTCTTCCGTGCCATGTTCGACCAGGCCCACAAGCACCAGTTGCCCGACATCCGCTTCACGGGTGCCACCCTGTCTGAGGGTTCTTGGCACTACCAGAGTATCTGGAACGTGGGTGGCGGCAAAAACATCTACGATGTCGACAAGCGCGTGTGGGGCAGCACCACCAGTCAGGGCAAGGACCTGCGCGATGTGACCTATGCCAACTTCTTCCCCTCATCGTTTGGTGCCAACTTCCCCATCACCGCCAAGTCTACCGTAGAGCAGTTTGAGCATATCGAGGCCACGGCCGTGGGTTACGGCGCTACCTATGGCATGACGCTGGGACAGAAAGATGTGGAGAGCTGTCCGCAGAAGTACGGCATCTTCCATGTCATCCGCACATGGGAAGAGGCGCGCCGTGCCGACGCCTTCCCCACCCACATCCGCAAGCTGCTGCAAGACCCGGCTTTGAGCTGGCGTCTGGAAAAGAAGACTGATGCCTCCGGCTGGACGCTCTACCAGATGGTGAATGGCGCAAAGACCAAGCGATACGACTTGTTCCCAAGACAATAG
Ctrl_MAG_00070	141147	Ctrl_000000031275	11273	11498	f															ATGAAAAAGATATTTTCGTTTCCGATATTGCTTGTAGTGGCTCTTTACATGCTCTCGTCGTGCTTCAGCGATGACGATACGACGTATGTCATGTACAACGATACGGCCATTACGGCTTTCTCGGTGGGTACGCTCAAGCAGGAGGGCCACACGCTCTCGTCCAAGGGCGAGGACAGTGTGTACTGGACCAGTGTGGACTGCAGCGGCTATCAGTTCTATATTGAC
Ctrl_MAG_00070	144370	Ctrl_000000032010	0	72	f															GCCAACATCTCCTTTATCGCCATTGTCGTGCTGCTGGTGTCGATGGCCTGTCTCCACCTCATGCTATGCTGA
Ctrl_MAG_00070	155293	Ctrl_000000034362	0	1602	r															ATGAAAACTATAAAATATTTATTCGCAGGATTGTGCTCTGCGTTCTTGCTCACAGGCTGTCTGGATGAGTACAAGGACCTGAACACCAACCCGGAGCAGATGGGTACCGTAGATCCCCGTAACGAATTCACGGGAGCTACCCTCAACTTCGACAACAGCAGCCGTGCCCATCTGACCAATCTGTATGGCGGTACGATGATCTATATGCAGTATCTCGTAGGTAACGGTGGTGCCAGTGCTGGAAGCTATGTGTCTCCTACCCGTCCCAATGAGCACCCGCAACCGGGTAACTTGGCTTACTCTTACTATTATAATTCGTTTGGCCGCAATCTGGATTACCTCATCAATACCAGTATCCCGAAGAGCAGTGAGGCAGAGCGCTATGCCGATGTCAAGGCTATCGCCCAGATCCTGTTGAGCTATCAGCAGTGGCGCGTGCTCGACACTTATGGTGCAGCACCCATCACCGAGGCTTTCCGCGCACAGAGCGAGGGCATCCGCACACCGCGTTATGACCTCTATCAGAAGAGCATAGATGAGAATGGTACACCGATGTATAAGAAGATTGACGCCGATGTAAAGGCTGCCGTGGCTACCTTGAAAGCTTCTGATTCTAACCAGTACGGACTGGGCAACAACGACTTCTTCTATTTCGGCGATGTGCAGAAGTGGATCAAGTTTGGTAACACCCTGCGTGTGAAGATGGCACAGCGCTTGGAAGTGGCCGACAAGCCATTCTATGAGAGCGTTGTCAACGAGGTGCTTACCTCTGCCTCTAACATCATTGCCAGCAACGACGAGTCGTGCATCTACTATCATCCGAATGATTATAACAACAACAACGATGATATCCAGACCATCACGAGCAACTATGTCGCAGCTGCTGCATTCGTCAACTATCTGAAGGCTTACAACGACCCGCGTCTGCCTATCATGGTACGCCGCAATGGTTTCGGAGACGGCAACAACAATGCTGAGAACGATAAATGGTTTGAGACATTCGAGAAAGAATATCCCAACTATGCCGATTCTGTTCAGTGGCAGCCGTTCTTGGACCGCTACGTAGGTATGCCTGCCAACCCTGCCAAGAATGTGGATAAGTACACCAATGACCGTTACCTCACAGTACAGTATCACAAAGAGGATAAAACAGAGGCCAATATGACCATCCGCATGTACTCTCAGGTAGAAAGCCGCTACTTCGTGAAGAACGGTGGTACCAACGGTAACAACAACATGCCTGCACGTGACATCGAGGACAAGACTTTTGAGAAGAATCAGGATCTCATCGACATCTTCAACCCGATTATCACTTATCCAGAAACCTGTTTCATGCTGGCAGAGATTGCTATCAAGGGCAACAAGTCGGTTGCAGGTAAGGATGCTACAGGTTGGTTCCGCGAGGGTATCCGCGCCTCTATCGAGCAGTACCAGAACTGGGCTGAGAAGATGTATGTGGTGGCTCAGGTAAACAACACGGTTAAGAACTACAAACCTGTGGATGAAGACAAGATCAATGCTTATCTGGCACGTCCTGAGTTCCAGACTGCAACATTGGAGAAGATCATTTCTCAGCAGTGGATTAACCTCTACCGCCAGCCG
Ctrl_MAG_00070	162581	Ctrl_000000036039	1003	1600	f															ATGATGAAAAAATCAGCATTATTGTTATTATTCGGTCTGTTGTTGTGTTGCGGATGCAGCGATGATGATGGCGACTATAATACGGTCGTGACAATACAGCCAGACCCGGTGATGGTACCATGTGGGTTGCCGGATGCGTTTATGAGGATGGAAACAGGATTTAAAGGTGTGGATCATACCGGTAAGGCTTTCTATTTCAGAGGTATCAGGGATTTTGATTACGAGGAGGGCTATGAATATGTGGTCAGCATCCATGTAACACCTGCCCAGGTGTTTGAATCAGGTGATATGATGTCCGAAACCTACACACTGAATAGGATTATCAGCAAGACTTATGTGGGTGTCTCGGATGAAGGAACCTATGAGGTAACCTATAGGGCTACGCTCACCTGCGAACAATACATCCCTTATTTGGATGTAGTAAATGTGGATACGGGAGAAAAAGATAGGTTCCTGTTAGGTGAAATAGATGGTTTTGATGCAGAAGCGCATACTTTTCCATGTACACTGCGTGTAAGAATCTATCCGAACATCAAGCTCACACAAAGCTTTACAGGGCATACTTTCCTGTATCGCCTTGTCAGCGTAGAAGAGTAA
Ctrl_MAG_00070	162585	Ctrl_000000036039	7095	8766	r															ATGAAAAAGAAACTATTGTCATACGCTTCCATTCTGGTGGCACTGTTTGCCTTTGCCGCATGCGATGACGGCGCTGAGGATGTAAAACAGTTCTCTGACCGGGATGCCAGCTACAAAAACCTGACCGTAACGGCAGCCATGCCCTCGCAAAGAGGTTTCGGCGCTGTCAGCACCTTTGCGGCCAACGATATCCTGCGCGTCAACTTCGTGAACAGTGCCGGCCAAAAGGTAGGGCGCCAGCAGACCCTGCTGTGCGAGAAAGCCGACGGCGGCACGGCAACCTTCAGCGGCCGCAACATCGCTGTGCCCAATGCGGCCACGACCATGCTCCTCTACTGGGACAATCCTGCCAACAGCATCAACTACGACAACAAGCCCGTGGTGGATGACTTGGCTTCGCAAGACGGAACCGAGGACTTCATCCGCAAGCATACCTGTCTGGCGGCTTCAGCGCCCGTGGGCGAAAGCGCCAACGTCACGCTGGCACACAAGACAGCTATCGTCAAACTCACGGTGCAGTTCCCCGACGATGCCGATGCTCCCTCGCTCACCAATACCAAGATTACGCTGAAGCAGAAAGATGGCAGCAGCAGCCTCATCAACAAGGCATGCGTGGAACTGGCCGAGGCCGTAACAAGCAGCGAGCCCGGTGCCTCTGAGTTTGGCGACATCGAGGTTTCGCCCACATCGGTAGACGCACAAGCCAAGACAGCCACCGCCTACGCGCTGGTATGGCCCAGCACCGCCGGATTCAAGGACGTGACGGTAGGCGCGACCATCGACAATTCTGCTTTCTCCGGCCTTTTCACCGCCTCTGCCATACAGCCCGGTCAGGAAAACGCTGTGACATCTACCGTAGACTTTGACTCCAGAGAGTACGACCTGTGGATGGACGATGCAGCGCATACCATCACCGACGTATTGGGCAACTTTGTGGACGGCCCGAAGTGGATGGCGCTTGCCAACGGCACCATCACCATCGAGGCCAACACCTCCGGCAGTGTAAGAAAGGGAACCATGACGCTCGACAACGGCCGCAAGTACACCATCACGCAGATTGGTCCGGCAGACTTCATGGGCGAGTGGGACTTGTACTCCAAACGCTTCGACCCCAACAAGTATTATGGCGGCAGCGAGGGAGCCAACGTGACCACGGTGAACTTCGGAGCTCCGCTGAAGGCTGAGACGCTGACCGATGAGGATGGTTCAGTCTACACCAACAATATCGGTGTGAAGGGACTTTACTTCAATACCATCATGAGCGGAACCGTGGCTATCGACTACGATGCACACACGGTAAAGGTAGGATTCATGGTAGATGCCAGAGAGCCTCAGCCCACCGGCCAGACAGCCAATCCGTATGCTGTCTACCTGCCTGAGACCACTTCCGGCCTCTCATGGGGCGGCTACAACTTCTCTCCGCTCGACTTCTCCGCTACGGGTTATGCGTGGATTTGGTTCAAGCTGAGCGGCGACATGCGCACGCTGCAGTACAACTTCCTCCCCGACGGTCAGAAGATAGGCAAGTACTATGTCTGCGGACTGTCTATCGCCAAGGCTACCTCATCAGACCCTGCCAGCATCGTACACGGCAACTCGGTCTATGACCTGATCTATCAGGCCAACTACAATGGCAGCAACAGCGAGGGCATGAAGTTTGTGAAGAAATAA
Ctrl_MAG_00070	162586	Ctrl_000000036039	8863	10540	r									starch-binding outer membrane protein, SusD/RagB family	K21572					ATGAAAAAGATATTCAAAAACATATTTGCCATAGCCCTGTGTGCCATAGGGCTCACGGCATGTAGCGGCAAACTCGATGTCACCAATCCCAACTACTTTACGGATGACGATATCAACAAGCTTCTGCAAGAAGGAGATGAAGAGAAAATCAAACTGGTGCTCGAAGGTATGGTGAGCGGACTGCCCGGCTACATCAATATCTACAACGCCGCGCTCAACGGAGGCTACTCCAACAGTTATGCGTATGAGTCTAACTTCGAGTTGCGCCGCTTCATCCAGTCTGGCGACGTGGTAGAGGGCACCTCTGCCTTTAAGGGAACCTACAACCAGTGGTACCAGAACAGCCCCAGCGTGACCTACTGGGAGAGCGATGACGATATCCAGAACTATGGCTACTATCTGGGGCCGGTCTACAAGATTGCGGCTGCCCTCAAGCCGATGGAATACCTCACCGACGAGAACGTGGGCGAAAACAAGCTCATGAAGCGCTACCAGGCACAGTGCCTCACCATGCAGGCCATAGGCTATCTGGCACTGATGGAGCGCTATACCGACTTGCAGGACGTGACATCGACCACCAAGCAGGGCTGGCCTATCTACGATACCTACGCCTACAACTCACCCAAAGAGCCGCTGTCGGTGGCCGACACATGGGCTTGGATCAAGGATGCCTTTGCCAAGGCGGTGAAGAGTTTCCACGAGTCTGACCTCGGCGACAAGGGTTATCTGGTAGGCAAGGAGTCAGACAAGATCTACGCCATCGACTGCGGCGTGGCCCAGTACTATCGTGCCCGTGCCGCGCTGGACATGAAGGATTACAGCACCGTAATCGAAGCTGCCAACGACCTGCTCACCCATTATCCCAACTTTATCAAGGCCGAGGACTATGGCATGAACGAGTCTTTGCTGCCCAGTGTGGCCGCCCGCAACGACAACGGATGGTGCGGCAAGGAGTTTAATGCTGAGGAGAATGCCTTCTACAACCTGGAAAAGAATCCGGAGGCTATCTTTGGCGGTGCCCGCGGCTCGTCCAACATCTTCTGGACCAACTGTGGCTTCAACACCCTCAAGAATGGACCCAGCGGCTACTACCAAGTGGACAAGGGTATCTACGACGCTCTGTCGGACAACGACTGCCGCAAGGCCTGCATTCTGTCTGAAGACTTCGAGAACTATCCCATCTACTCTTACGAGAACAACGACTCTACATGGTTCTCCTACACCATCCCGGCCTACACCACGCTGAAGTGGGCCGCAAGCTCGGCCATCGAGCACAACGGGAAGAACCATACCAACCAGTACACCACCTCCGACAACATCTATCTGCGCTCCTCGGCCGTATGGCTGATGCTGGCAGAGGCGTACGCACAGAGCGGTCAGGAGGCCAAGGCCAAGGAGACGCTCGACAAGCTGCTCGCCGCACGCACATTGCCGGGCGCAGAAACCATGACTTGCGCCAACACGATGGCCGGCAAGAGCCTGATGGACATGATCAAGCTGCAGTGGCGCATCGAGATGTGGGGCGAAGGCGACTGGGCGTTCTTCAACCAGAAGCGCTGGGGTGCCCAAAACCCACGTGGTGCCAACCACTGGAGCAACACGGGCATCTCACACTTCACATGGGAGATTCCGCAAAAGGAGCGTCTGGGCAATCCCTACTGGAAGACTATCGAATAA
Ctrl_MAG_00070	166510	Ctrl_000000036854	219	387	r															ATGTCTAATATTAAAAGAATTGTATGGAACTTAAAAAACAAAAGATTCTATTATTGCTATTATCTTTGTTCCTTTTTGCTCCTTTATCTGATTGCTCGGTATTTGCGCAACGAAAAGATTGGACTTTTGAAAAGGAATTCAATGGGCAACCTCTCCCTGCTGTGTTAA
Ctrl_MAG_00070	166512	Ctrl_000000036854	1551	2052	r									RNA polymerase sigma-70 factor, ECF subfamily	K03088					TTGAAAACGACAAGGGAGTTTGAGAGTTTCTTTAAGGACCACTACCAGCGCATGTACTATGTGGCGGTGGGACTGCTGCACGACGACGAGGCCGCCAAAGATGTGGTAAGCTCGGCCTTTGAGCATGTGCTGTCCCGATTTGCCGATTTGGCTCCAGACCGTCGCTCCTCCTATCTCTATGGTGTGGTGCGCAACAAGTGTGCCGACCACTTCCGTCGTCAGGCCGTTCACGACCACTATGCCCAGCAGTATCTGGCACAGACCGCTAACAGCCAGGAGCCCGACTATCTGGAACATCAGGAGCGCGTGGCCGCCGTGTATCAGGCCATCGAGGAGCTGCCTGCACGCAACCGCGAGATATTGAAAGCCTGTCTCTTCTCCCACAAGAAGTACGCAGAAGTGGGCGCGGAGCACGGCATTACCGAAGACTGTGTGAAAAAGCATGTGATGAAGGCCATAAAGGCCATTCGTGCAAAAATTGTTAAGAATGATGCGTACTGA
Ctrl_MAG_00070	166513	Ctrl_000000036854	2305	2641	r															GTGCAGAAAAAAGAAGAGGGGCTCATCCCTGCCCAGTCGTTTGTCCTCGGCGCATCAGACGGTGCATGGTACCACACCACCAGTGCCATCAGCACCGTGCGCGGCTTCCGTACCTGGATAGACACCTCCGGGGTGCCCGCAGGCGCCAAGATATCCTTTGTGATGGACGGTGTGGACGATGGCGGTGTGACCGGAATCGGCCTGACAGACAGCGAAAGCCGTGAGCCGCAAGACGTGTACGACCTCAACGGCCGCAAGATACGCTCGGGCGGTGATACTCGCGGGTTGGCCAAAGGAGTGTATGTGGTCAATGGCAAGAAATTTGTTTTAAGATAA
Ctrl_MAG_00070	166658	Ctrl_000000036889	1296	1404	f															ATGACGATAAAAAGGAATGTATATAAATTCATCGGCGTGGGTTTCTGTGCGTTGCTCGTTCTTGACTGGATGGGCAAATGCCAGAGCCTCAAGCGGTGGAACGAGTGA
Ctrl_MAG_00070	166659	Ctrl_000000036889	1666	2008	f															ATGAGTTCCAATGAAGGCTGGGTTAAGGAGAATGGTAAAACCATTGAAGAGTGGAATGACAAAGTGGATGAAGACGAGTCTCTCCATTATATATACCATCGTGACGGAACACTTGAATACAAAGACCCAAGTGACGGCTATCAAGTGGTAGAAACCGGTACTTGGAGATATGAAGATGGAAAAATCTACCTAACTGAAAACGGGGACGATTATATTACAGATCTGATATCGGTAAGCGAAACAGAATTGGTTCTCGGGATTCATGGAACAAAAGTGGAGGATGGTATTACTTACGAATATTACGCCGCTAAACATTTTCGGAAGATAGCAGATGCTTTATAA
Ctrl_MAG_00070	166660	Ctrl_000000036889	2077	2818	f															ATGTTGGCTGTACTATTTCTGATTGTCAGCATATCAGCCAAAGGTCAATTCTATCCTTACTGCCCGCCTTTAAATCAGCAGCAAATACAAAGTGCCAGAGAATATGGAGCAGATATGTTTAATAAGATCAAAGCTGATCTTATAAGAAAACAAATGGAGAATCCTACATCATGTATGCAATGGATAGGATCATATATAGCTGATAACAATTTAACTGAAGCTGAAAAGTGGTGTTCGTACTTAAAAGCAACCAAGGAGAAAGCCTCTGGATATTTTTTTCATGGATTAGTTCTTGAACTTCAAGGGTATCCCTTTTCAGCCAAAGACCAATACAAAGAAGGCATGCAACTTGGTCATATGCCATGTGCGGAATATTTGAACAGATTGAATACGGAAGGTGAATTAACGGAACAGCAAAAATACAACATTCGCATGTATTTTAAAAATTTGAGAACCATGTCCTACAACATGGCAAATCAAATAGTTAATGACAATCCAATTCGCTCAAGTAAAAGCTACAAACCGCGTTCCCATGATATAGATGTTTGGAAAGATAAGCGGAAAAATTGCACCAATTGTAGAGGTACAGGCATTGATCCAAAGTATATGTCCATGGCATTGGCGGTTGCGCATTTAGGATATTTCCACCAAGATGGAACTATCAAATGCAAGTACTGCGGAGAGTATGGTAAACATTGGCATCAAATATGTTTTGATTGTACCATCAAAAAATATCACTAA
Ctrl_MAG_00070	166665	Ctrl_000000036889	5768	5948	r															ATGACCGCCGATGACTATTACCGCCGCGGCAACGAGTACCGGCGGCAGGGCGACTGGCAGCACGCCATCGACTGCTACATGGAGGCCATCGCCCGAGACCCCCAGTCGCCCGCAGCGGCCGCCAAGCAGATGCTCGACGACATACTGGGATACTATCATCGAGACGCATACAATCCATAA
Ctrl_MAG_00070	172649	Ctrl_000000038185	2	1190	r															ATGCGAATCCATCTGTTTCACCAACTCTGCATATTGGGCATGCTTCTGTGGGCATTTGCCGCCCCCTCATTGGCCCAGACCCCGAAAAGCATACATATTACCGATGCCGATGGCCGCGACGTGCCCCGGCTGGGCATGACCGTACAGCTGTGTGGGCAAACGTTCAGATTGCGCACCGACAATCAGGGTACAGCCACGCTGCCACAGAGTGCAGAGACCGGATGCACCGAGGCGAGGATACAGATAAGCTCAAAACTCTACGCACCGCTCGACACGCTCATACGCATTGCCGGCAGCAGTACACCGTGGCAGATAGTGCTACGACCAGCCGAGAAAACGTTGCGCGAGGTAAACGTGGTGGCATACCAAAAGATAGCCCAGAACGATGCGGAAAAGAGTGTGTACAGGATAGACCCACGCGCCTTTCTCAAAACATCAAAGGCCGATGAAGCACTCAACTTCTTGCCCGGCGTGGAGGCCGAGCGCGGCCAATATACGCTGGTGGGGAGAGACCGGACGGCACGGCTGAAGATAAATGGAGAACCCGCATCCAAGCAAGAACTGCAAGCGTTGCGTATCAGTGAGATAGAACATGTGGAGGTGCGCGAGATAACCAAGGACGACAACGACAGGTTTGCCGGCGAGATAAACATTGTAAAGAAACGGCATGAGCAACCGCTGTTTAATGCCACGTTGCAAACATGGACGGGTACCATACACCATCAGTTGGGTACCTACGACGACTTTAATTTCCAGAACAAGCACTGGGATATCAGAGCATTCGTCAACCTGCTGCGCAGCCATCAAGACAATACCACCCACCTACACCGCAACTATCTTGCCACAGACGGCAGCATTATCTCTACCCAAACCATGACCAACAATGCCTACATATCGGTATGGCAGGAGAGCGAGGGACTCAAGGCGGCATGGTTTCCCAACAAGAAACTGACTCTCAACGTGGCCCTGTCGCACTCCACCTACGGAGGTGAGACCGACCAGCACATATACGATTTCGACCAGAGCGCATACATGGTACACAGCAAGGACAAGATGGAAACCTTTAACGCTTATGCCAATGCCAAGTACGCACTGAACGACAAAAACCGGCTGTTGCTCAAGACAGCCTTTACCTATTATCGCACCCCCTACACTTCCAGCACCCATCCCGAGTACAACTACAAGTCG
Ctrl_MAG_00070	172650	Ctrl_000000038185	1387	1621	r															ATGAACAAGAGCACAAAATTTATTGCCGTTATTTGCGGACTCGTGTTAACAATGGTATTTTCGGTTAACTTTACAAATGCTGTAAACTTTAAGAACCAAAATACAAGTTCTAACATTCCTGGATTAAATACTATTATCACCATGAACGTAGATACCATTCGCTGTACTGGAGATGGAACAATATGCTTTACCGAAGGCGGCAGAGTGGTATATGGCAACTATCTAGAGTATTAA
Ctrl_MAG_00070	177633	Ctrl_000000039337	2	182	r															ATGATATATTATATCAGTATAGCCCTCATGCTGCTACTCAGCTGCACCGCTTGCTCCAGCAGCGACCCAATGGATGGAGAAGAAACCGTGGATGACCAGGAGGTGACCTTTATCTACGCCCAAGGGACGTTTGCCGACACGCCGCTACCTTACCGCAAAGCCGCTATCGCAGCCTTCAAG
Ctrl_MAG_00070	177634	Ctrl_000000039337	178	640	r															ATGAGTAACTCTATCAAAACATGGATGATGACAGCTATCATGGCGATATGCTGCCTCACGGCCTCAGCACAGGCCAAACAGCGACTCTCACGTGAACAATTGGCAGAAAGGCAAGCACGGCACATTGCCCAAAAACTAGCTCTGGATGACAAGACGACCAAACTGTTTACCGACACTTACTGCCAATACCAAAAAGAAGTGTGGGCACTGGGACCGAAAAAGGAAAAGAAGCCCGAAACCAACGCTGCTGAATCGGGCGAGGAAAAATCGGAGCGACAAATCAAGGCACAATTTGCCCACAGTCAGAAGATTCTCGATCTTCGACAGAAGTACTATGGCATCTACAGCACTTTCTTGACTCAGAAGCAGATTCAACAGGCCTACCAACTGGAAAGACAGATGATGCGCCGATTGGCCAATAGACAGACCGTCAGAAAACCACAAAAGCGCAACTTGAGATGA
Ctrl_MAG_00070	177635	Ctrl_000000039337	652	1000	r															ATGACTCATAAACGAAATACATCACCCCTCGACTCCATAGGCAAGCAAATGCCCTACACCGTGCCGGAAGATTTCTTCGGCCAACTGGAGGAAGACATCCGGCAGGCTGTACTTCCACAGCCTGCGAAGCCTCGTCCGCACAGGTTCCCACGCATCGGCATGGCTGCCAAATCGTGCGCTGCCATTGCTGCCAGCCTGCTTGTGCTGTGTATCCTCGACACTTCGGTCTGCCATCCGGCCTCATCGGGCATGGCAGAGGTGGAACAGGCTTTCACCAACCTATCCCCTGAAGACCAACACTATCTGTTGTCGGTCTACCAAGACGATATTTTCATGAACGAACCATAA
Ctrl_MAG_00070	177645	Ctrl_000000039337	14357	14585	r															ATGCTGCATCAGTTGCACACAATGGTCAAGGCACCCTTCGCTGCACTTGCCAAGTATTACAGCCACGTGCTGGAGCGCGAAATCAGCATCCGGCAGACCCTGCTGCTACTCAACGCCCAGACAGCCTTTTTCTTTGCTGTGCTCCCGGCCGACGGTCCATTCGCACTCCGCGCTCTCTGTTGCGGCTGGTTTGCCTATGCAGTGCTGAAATGCAAGCAGGCACTCTGA
Ctrl_MAG_00070	177648	Ctrl_000000039337	16318	16837	r															ATGGTCGGACAGACTCCCGTGAGTAACCGCGTGGAGGCTGTGGCAAGCCGATTGTCCAAAGATGCACGCATAGCCGCACGCTACCCCGACAGGCAACGCCACTGCGTGTACTTCGTAGAGAACAACCGCCTCTACCGCTTTGATGTGTTCAGGGACAAGTGTGAAGAGATACGCTTCACCAAAGGCTATCTGAAGATCAGAGACACGCACGTGGCCCAGCAGGGACGAGTGCTCTTTGTGACGGTGGACCGCGGCACGCTGTGCAACAATTACGCCACCGACGGCCAGGCACTCTACCTGATCGACACGTTTACACAAAAAATGAAAGAGATAGCGGCGGGTTTTGACATCAGTAGGGGAAAAGCCAAAAACCAACCCTGTTTTACGGTCAAGAAAGCACACCAATGTATCGACCCCAGCCGCCAGCGCTGGAACGCCAAAAACCACTGCTATGACATGAGTGGCTCCATCCTCTCCCTATCAGATACCTACACGGTGCGAATAGAGAAGAAAAGGTAA
Ctrl_MAG_00070	177649	Ctrl_000000039337	16811	17048	r															ATGACATTTGTTTTTTATTTCGACGGGCTTATAATTCGGGAATTTTATGTAAATTTGCACAAGGTAAACGTCACCTTTACGATTTGGAACGATACCAATTGTATGGTGCAGGAAACCAATTGCGGCACCCACCAATCACTTTTGCCCTATATACATGCTGTGCAGACAATGGTTGATAATCCTCGTCCTCGCCTTGACAGGTGTGGTACAGATGGTCGGACAGACTCCCGTGAGTAA
Ctrl_MAG_00070	192304	Ctrl_000000042594	5042	6065	r															ATGAAAAGAGCCCTCTACTCGCTATGTGCAGTATTCTGCGCAATAGGCATGCAGGCACAGGATGCCCAACTGCTGAACCTGAAAGCAGAAGTGCGCGTAGACTACCAGCGCGAACACCTCGACGGCAGCACCTATGAGCCCAACACGGGATTCAAGGGAAAATACGTCAACATCCTCATGAACGGGGAAATCACGCCCCAGTTCTCGTATTCGTACCGCCAACGGTTGAACAAGGCACACAAGGACCAAAGTTTTTTTGACGCTACAGACTGGGCGTATATCACCTACAAGCCCGATGCCCACTGGAGCCTCTCAGGAGGCAAACAGGTAGTGGGCATAGGCGGTTTCGAGTACGACCGTGCGCCCATCAACCTGTATTTCTGCTCCGAGTTCTGGAACAACATACCGTGTTACCAACTGGGTGCCAGCGTCGCTTACAGCATCGGTCAGGGCAACGACCAACTGATGGCACAGGTCTGCCAGAGCCCGTGGCGCCTGTCTGAAGCCGACATGTATGCCTACAACCTGATGTGGATGGGCAACCACGGCCGCTACAGCAGCCTCTGGTCGGCCAACCTGCTGGAGTATCTTCCGGGCAAGTATATCTTCTACTTAGCTTTGGGCAACCAACTGCAGCTGGGGGCCTCTACCCGTCTGCAGGTGGACCTGATGAACCGTGCCGTGAGCCACCACCCCATGCTGCTGAAAGACTGTTCGGTGATGGCGGAGCTTTCGCACCGCTGCCGCAAGGTAAACATGTTTTGCAAGATGACCTACGATGTGAACGCCACGGGGCAGGAGGGCGACTTCTGCGTGACAGACGGCACCGAGATGAAAAGCGTGGGTGCCGGAATCGAGTTTTTCCCGGCCAAGGGGACAGACGACGTGAGACTGCATGCCAACGCGGTGTACGCCTGGGGCAAGAACGGCAACGTGGACGGTACGATGCTGCCCAAGCAGACCAGGGTGGACGTCGGTGTGACGTGGAGGATGAACCTATTGAGTTTTACCAACAAAAAATAA
Ctrl_MAG_00070	220264	Ctrl_000000049132	0	792	r															ATGAGAATTACAGATAATCCATTAATAATTCTTTTTATCTGTAGTTTATATATACTATCAGTCATTTTTGTACTTTTCAAGGTAAATAAGAATACGATTAAAATAAGTTCCCATCATTTTTGGATTACATTTATTTTTATTACAACAATTCTAATTGTATTACAATATAGTGTAGATCCATTATCGCTTAAGGTAGATAGATGGTCAGCAATACATAATTGGTGGAATAATCTTATATGTTTAGTTTATCCTTACTCAGCCCATACGCATCTTGGCGGATATGGTTCACCTTTTCCAGTATGGCAACTTATTCATTTTCCATTTTATTTGATGAATAATGTTGGTTTATCAATATTCTTTTTTACTGGTTTATTTTTATATTATTTGGCACAATGGAAGAATTATACTATTTCATTTATAGCTTTAGTTTTACTATTATTATCTCCTTCATTTGTTTATGAGGTGATAGTAAGAAGTGATTTAATATCAAATTTTCTTTTGGTTTTAGCTATTATTATATTTTTAATTATACATGAATTGAATTTAAATAGAAATACTCTTTTATTGTCTTTATTATTTGGCCTTTTATTAAGTACGCGCTTAAGCGCAATTATACCCTTTATTATTTATTATTTTAACGAATATATCCATTTAAAATTAAAGAAACAAATAATTGTTTTTTCTTCCATTTTAGTTATTTTTCTTATTACATTTATTTGGCTTTTTATATGGGATTCTGATTTATTCTTTTTTGAATACAATCCTTTTGTACTACAAACCAGACAAGGGAAT
Ctrl_MAG_00070	220270	Ctrl_000000049132	6566	6824	f															ATGCTTTTTGCGGTTACAAAATTATACATTCTTTATAAAATAGACAAGGATCTGTCTCTGTTTTTCATCGTTTGCGGTGGTGGTGACGGCAGATGGTGGGCGTACGGCAGTTGCCGTTCGGGCGTACAGCAACTGCCATTCGGGCGTATCGCAATTGGAAGACGGTCGTACGGCAGTTGCAGTACGGTGCCGAAATGCCTGCTGCAGCCTGCTGGAAGCATGTTCTGGGTACGTACACAATGCCTTGAAAAAAGATAA
Ctrl_MAG_00070	224183	Ctrl_000000050033	5156	5333	f															ATGTACGACAATATAAGTTTTTTTTGTACCTTTGCAGAAAATTTGTACAAAACAAAGTTCAAAAAATGGGACAATTACAAGAAAGGTATAAGAATTATCGTGAGCCACAGAAATATATGGAAGCAGGAGTTTACCCCTATTTCCGTGCCATCACCAGCAAGCAAGGACCTGAAGTGA
Ctrl_MAG_00070	224189	Ctrl_000000050033	12690	14013	r															ATGAAAAGGATTTTCCTGTTTTTCCCTCTTGTCTGGGTGGGATTGTTGATGTCATGTAGCCCATCCGATTATCAGAACGCTATTCCCCGCAAATGTCCTGCCGTGATGTCGGTAGATGTGGCGCGTGCGGGCGGTGTAGGCAGTAAGGCGCTGGTTCAGGCCATGCTGCACGTGCAGCGAATCGACAATATGGGCATAGACCTTGCCCGGAAAATTTTCTTCTTCGAGTCTCCCAAAGGCCAGTACGGTCTCTGTGCCGCTGTAGACGATGCCAGTGTCTTGGCCGAGCGTCTTGCAGCTTCGGGAGATGGCCTTACCACCTATAAAGACTATCAGTTTGCCCGTTTGGGCGATGCTTGGGTAGCCGGATTCTCAGACGATGCGCTTCTGGTCATGGGGCCTGTCACCGTAGAGGGGCAGCCTGAGCTGATGCGCGATATGGCCAAATGGCTGGGACAGGATGAGGAGAAAGGCATTAAAGCCTCGCGGCTCTACCAGCGGCTCGACTCCTTGCAGGCACCGGTGGCGCTGGTGGCCTGTCTGCAATCGTTGCCTGAAAAGTTGGCGGCACCCCTCTCTATCGGAGCGCCCAAAGGGGCGGAACTGAGCCAACTCTACTTGGCTGCCACGATGGAGACCCGTGACGCATGTATGCGGATAGAGGGTCAGACATTCTCGTTCCAGCAAGAGATTGACCATAGGTGGCAGGAGCGGAAACGTGCCTTGCGCCCTATAGGTATCACCTATCTCAACACACTCAGTACCGGCAATGTGGCAAGCCTGTTTGTGAATGTGGACGGGGAGCAGTTTCTGCCGCTACTGCGTACCAATGTTGGCATACAGAGCATGCTGGCCGGTGCCAATGCGGCCATCGACATGGACAATATCCTCAAGAGCGTAGACGGAGACATGGCCATTCTTTTCCCAGACTACACGGGCGAACAGACCGCACTCTCCATACTTGCCAAATTGCGCCATAGTCGTTGGACAGATGACATAGGCTATTGGAAACGGAGCGTGCCACAAGGAGGAAGTCTTGTGGACGATGGCGACAAGGCGTGGATGTATCGTGGGAGAGGGCTGTCTTTCTTCTTCGGAGTGACAAAGGATAGCCAGTTGTATAGCGGAAAAGACCGTCAGCAAGCCGAGGCGCAATTGCATGCCGCACCCTATGCGGCGCTTGGATCGCTTGGAGTAGAGGGAGCGCGCCTGGCAATGGTGATCAATCTGGCCACTATGGAGGGCTCGTCTACCGATGCGATCGGTAACGTGTTGCGCCCCGTGTTGGGAACAATAAAGACAATCGTTTATAGCATGAGATAA
Ctrl_MAG_00070	224191	Ctrl_000000050033	14820	14940	r															ACCGTAGAGGGTGTTACCGAGTGGCCTACCTGCTGGTACGCCTTCGCCTTGTATGCCTTGGTGGTAGGTGTGGCTTTTGCGCTGGTGTTCAGACCTAAGAAGGAGCAGCTGCAGGCGTAA
Ctrl_MAG_00070	228359	Ctrl_000000051037	5547	6039	f															ATGAAGAAGTTTTTATTCATGGTTACATTGGCATTACTGGCCGGTACTGCCAAGGCACAGTTTCAGGCGGGGAAAGCCTATCTTGGTGCCTCGCTCACAGGACTCGACATGCACTATAACGGGCAGAACGGTTTCAATATCGGACTGGAAGCCAAGGCTGGACTTCTCTTCACGGACAACTGGATGATGCTGGGCTCTATCTCGCTGAACCATAATGGCTCAGAGGCGGTTGCGGATCATTTGGCCGCTACAGCCGGACTGCGTTATTACATTGTGCAGAATGGTCTCTTCTTGGGATTGAACGGTAAGTATGTACATGCCGAACACAATTATAATGATGTGATGCCGGGTGCCGAGTTGGGTTATGCTTTCTTTGTCAACCGCTCTGTCACCATCGAACCGGCGGTGTATTATGACCACTCTTTCAAGAATAGCGACTATTCTACAGTAGGTCTCAAGATCGGAATCGGTATCTATCTGTTTGACGATTAA
Ctrl_MAG_00070	228361	Ctrl_000000051037	6700	7108	f															TTGTTGGAATTGTGGATTCCAGTCGCCATCGCCGGATTGATGGTGCTGGTTTTTGAGACTGGCCTCATGGCGGAAGGCTTTGCAGCTTGTGAGAAGCATGTGGAGTTTGTCTGTCTGTCGATTATGGAACTGGTCACGATTTGTGCCATCCCGTTTGCGTTGCGTCTATTCAAGTTTGGAGCCATCCACCGTCGTCTTGTCTCTGATGACAAGGTGAGGCAGTTGAGGATTTGGGGCTCTGTGCGTATGGCCATGCTCTGTGTGCCGATGATAGCCAATCTGGTGTTGTATTACTGCTTTGTGTATACTGGTTTTGGTTATATGGGCATTATCTTGTTGTTAGCGTTGTTTTTTGTGTATCCCACATCGTCACGTTGTTATAATGAAACTGACGGTAGTCATTGTTAA
Ctrl_MAG_00070	228366	Ctrl_000000051037	15251	17249	r															ATGCTGCAACTTGTGGACATGAGTGCCCAGCAGGCAGTCAGACCCGACGTGCTGCTGCTCGAACGTGTGTTCAGATTCAAGGCCTCGGTAGACACCACGGCAACCAAAGACTCTGTGACTTACGCGTACAGGAAAACCTTCCTGAACGTGGAGCGGCGCAATGTGCTGCTGCTGCCCGTCCCCACCATGTACCGTATCGCGCATGGCCCCCGGCGCGAATACATAGAAGAGACCTACGAGCGCATCACACAGAAAGGACTGAGACAAGCCAACGTCAACCGTATGGTGTTTCTGTCTACCATCCCGCGGCGCAAGCAGACCATGACCACGCTGATGCGCTATCTCACCCCCTGCCTGTACAACGAGACCATTTTTGGCACGTATGTGCTCTCCCCCTTTCACCGCGCCAACAAGATCTACTACAAATACTCCTTTAAGTATTTATATAAAGGTAAGGTAAGCATACACTTCCGACCCAAGATTAACCACACCCAACTGGTGGAGGGCAACGCCATCGTCGACTCCAGTAACGGACAGATACTCAACGGGCAGCTCACCGGCGAATACGACATGGTAAAATATCACCTCTTTTTCACAATGGGCACGGAGGGAGTACAAGCCATGCTGCCTACAAAGTGCGAACTGCAGTCTGAATTCAACTTCATCGGCAACAAGATAGTCACCCACCACACTGCTGCTTACGGATTGCCCTGCGAACTGCCCGACACGCTGCGTGACAAGGAAGATCCCACGCTGATGGCTGCCGTACGCAGAGACACGCTTACCGCTGCAGAGCGTGCCGTGTATGAAGAGGTGTACGGTGAAGAGGCCATGAACAGGCCGAGAAGCGTCAAAAAGCGGAGTTGGGCGAAAACGGTGTTCTGGGACATATTGGGCGACAACCTGCTCAACAAGATTACCTCCAATTACGGCACCGACAAGCAAGGCTATGTACGCATCAATCCGCTCTTCAACCCACTCTACATGGGATATAGCGGGCGTAAAGGATATTATTACAAGTTCGATATCCGCAACTTCTACAACTTCTCTGACAGCAGTTACCTCTACACGCGCCTCAAGGCGGGCTACTCTTTCAAGCAGAAGCACTTTTACTACACCCTGCCCATCGCCTACCACTTCAACAAGAAGCGACACGGCTACGTGGAAATGGTGCTGAGCAACGGCAACTGGATCAGAAACGGACTGGTAAAGGACCAGATGCTGGAGACACTGCCCGATACCGTCATGTATAACGGTGACAGAATCGACTATTTCCGTGACCTCAACATCTCTCTCAATGCCAACTACGACCTGTCATCGCGGCTGAGCCTGCAGGCGGGCATGGTGGTACACCGACGCGAGGCCGTGGAGCGGCACGCCTATCGGATGGCAGGCGTACCTACTTCCTATACTTCGGTGGCACCAAAGTTTGAGATTATCTGGCGTCCGACAGGATGGCGTGGCCCCGTGGTGAATGCAGCCTATGAGCGAAGCATCAGGGGGCTGTTCAACGCTGATATCGCCTACGAGCGCTGGGAGTTTGACATCCAGCACATCAAGCCTCTCGACCGGTTGCGGTCGCTGTCGTTTCGGGCTGGATGCGGTTTCTATACGCTCATCGACGGCTCAAAGAGTTTTTTGGACTACACCAATTTCCGAGACAATAATATTCCCGATGGATGGAACGACGAGTGGACAGGCGAATTCAGCCTGCTCAGTGGCGACTGGTACAACCTCTCGCGCTACTACGTACGCTCCAATGTCACGTACGAGTCTCCCCTGCTCATTGCAGGCTGGATGCCGTGGGTGGGACGCTTCTTTGAGAAAGAGCGCCTGTATGCCAGCGCGCTTGTCGTGACACATCTGCATCCCTATATCGAAGTGGGATACGGGTTTACGACCCGTTGGGCATCGATGGGTCTGTTTATGGCCAACCGTAACGGGAAGTATGACGGATTCGGGGTCAAGGTGGGATTAGAACTATTCAGACAATGGTAA
Ctrl_MAG_00070	228368	Ctrl_000000051037	18812	20162	f															ATGGCCATGATGCTTGTGCTTGCATCGTGCGGCAATGGGAAACGCTCGATGGAGCGTTTGGTAGCCCAGTTGGCAGGAGACGGGACGGTGGATGCTGCCGACTGGAAGCAGCTCGTGGCCGCTGTCGAGGCCAACAGGGATGACTATGCACAACTGTACGAAGATGGCAAATTGCAGCCTAAGGCGCTGGAGGCATACGTGAGCGATGTCATGGCCAACCGCAGGCCGCCCCGCGAGGTGAAGTTTACCGGCAGGGAGCAGGCTCCATTGGTTTTTCGTATCTATCGCGAGCGTAGCGGATCGATGACTCCCTACGATTCGCCGCAGGGCGACGGATCGTATGCGGCAGCCATCACGGCGCTCCGCAACCGCCTGCCCGGCAAGACGGTCGTCGAGGAGATTGGCGACCAGGGCTATACCGATTTCGGTGCCATCTTTGACCAGATACTCAATAAGACGGGAGAGCGGGAGGTGAGCGTGCTGGTGACTGATATGATCTACTCGGTCAGGGGCATGCAGGATGTCAACCCGCAGCGTGTGTTTGCAGATATGCAGGGCATGATAACATCCGTCTTCAAGGAGCAGGTGGCTCACAAGTGTGTGCTGCTGGTGCAGATGGAGGCTTCTTACGACGGGCCTTATTACTGCTACGATGGGTCTGTGCGCACCGTGCATGGACGCAGGCCGTATTACATCATCATGGTGGGCAGCCGGGAAGCCATCACCCGGATTGCCACGGAGGATAACTATCGTGCGTTTGCCGATTTCAAGACGCTGAAAGGTTATCGCCAGATGTACCTGTACGATACGGGCAAGCTGTATGAGCCTTATTATTCGATATTGCTGTCTGGGCCGGAAGTCAGTGGCCGGTTTGTGCCGGAGCGCGGGCAGTCTGAATGTATCACCTCGGTGCAAGACGTGGAGGCTGACCGCGACGGCAAGGTGAAGCTGGCGGTGGCCGTAGACATGAGGGGAATGCTGGTGGACGAACGCTATCTCACGGATGTGACCAATTACAAGGTCGTGGCTGATGACCCGGTGCGCATCGAGCGCGTGCGCCCTATTACCGATAAGGACCTGAGCGCATCGGGACGCAAGTATGCCAAGGAGGCTACACACCTGATGGTGCTCTCGATGGAGCGCGTGAGCCATAAGCAGCAAGTGGGCATCCTGTTGCAGAACCGCTTGCCGGGATGGGTGGCCAAGTCGTCGAGCGATGACGACCGCACGGTAGACGGAAGTACCACCTTCGGCCTGCGTTACCTCATGGAGGGAATCTACGATGCCTATCACCGCATGGCGAAGGATGATATGGCCTATTTTGAAATAGCATTAAAGTTAGACAAATAA
Ctrl_MAG_00070	228369	Ctrl_000000051037	20194	20623	f															TTGTTGGCAGTGGGCGTGGTGTTGAGCTTGCTGTTTGTGGGGCTGGCCCCCGGCACGTATGAGGCACTCTATTATGAGCGCGAGTTTTCTAACGAGATGTATAATGGCAGCATGTACATCGTGATGGCCATTATTCAGTTGGCGGTAGCTTGGGGAGTGGCAGCTGCTTATTATTATATCATAGACAGCGTGAGTTTCTCGCGCTGGTACCACTGGTTGGTGCTGCTGGCTGTAGTGGCGGTGGTGGCAGGCGGAGTGGGATATGGCTATCCCAATGCCGTGTTTGGCGACATGGGCTTCGATTTTACGTTTCAGCAGGTGGCCTTCGCATTGGTTTGCATGCTCATCGAGGTCGTGCTGTTTGTGATAGCCAGCTTCTCCATCAGGTGGTGGAGTGTCAACTGCCGCCATACCCCTATTCCCGAGTGA
Ctrl_MAG_00070	228370	Ctrl_000000051037	20704	22237	f															TTGTTTTTGGTAGGAGGCACCGGCAGCCGTGTGTTGCGTCCGTTGCTCATGCAGTTGGCGGCGGGTGTGCTTCCTGTAGATGAGATGGGGCGGCGCGTCCCGCTCGAGATAGTGCCCGTGATAGTAGACCCGCATAGTGCCAACGAGGACCTGAAGCGTACAGAGAACCTGCTGCGCTGGTACAAGCAGATCAGAAGGTCGGTGTATGGAGATGCGGCCGATGTGGTCAAAGGTTTTTTTGCAGCCAAGGTCTCTACATTGGCCGACATCCTGCCCCCGGGCAGTGCGCTGAGCAACTCGTTCCTGTTTAATATGGGTTCTATCGCCTCGAAGCGTTTCCACGATTTCATCGCGTACGATACGCTCGATACGGCCAACCAGGCTTTGGCTTCTATGCTCTTCTCCGAGGACCAGCTGGAGACCAAAATGGATATCGGATTCGTAGGCTGTCCCAATATCGGAAGCGTGGCGCTCAACCGTTTTAAGGATTCGGAAGAGTTTAAGCAGTTTTCCAATATCTTCCAACGGCAAGACCGCGTGTTTGTGGTGTCGAGCATCTTCGGCGGTACCGGTGCGGCAGGCTATCCCATTATCGTGAAGAATATCCGCAATGCGGCCAACAATGCCAATATCAACAATCGTGGCGACCTGCGCGATGCCAAGATTGGCGCGCTGACCGTGCTTCCGTACTTCAATGTGCAGCAAGACGAGAACAGTCCGATATCCCGGGCCGACTTCATTTCAAAGACCAAGAGTGCGCTCTATTATTACCACGACAATCTGACGGGGCTCCGCCTGCAGGGCGAGGACTTGCCCATGTCTAAGGTGAATGCCTGCTATTATCTGGGCGATGAAGTGCCCTCTATACCTTATTATAACGATCCTGGTGCGGAGGGACAGCGCAACGATGCACACGTGGTGGAGTATGTGGGTGCCTTGTCCATACTCGACTTCTTGCAGATTCCCGATGACCAGTTGCAGACGGTGGATGGGCGTGCCCTGAATCCTATTTACAAGGAGTACGGATTAGGCAATGACAAGACCGAACTCTCTCTCAAAGACTTCGGACTGCCCACCCGGGCACTTGTTAACCGGCAAATGGTGAAATTTCATCTGGCCTATATGTATCTCACCCATCAGTTTAAGTCGGATATCGGTCGTGGCTATACCGAGGACAAGCCCGAGATTAGCAGGAGCTTCCTGTCTACTTCTTTCTACAGCATGCTGACCGCCGACTTTTTCGTGGCTTATCTGCAATGGCTCAAGGAACTGAGGGGCAATCAGCGGAGCTTCATGCCCTTCATGCTCGATACCGACAAGCTGGCCGATGCGCTGAACGGTATCACGCCCAAGACAGGTTTCCTCAAGTCGGCCATCGACTATAAGGCTATGCTTGCCATGCTGAACCGTCTGTCGCAGCAGGCACTGAAAAACCGTGCTTACAACGATGGCAATGTGGCACGCAAACTGCTGGAACTGCTGGACGAGGCACTCGAAAAACTGATAGATGACAAGTATAACGGTGTGGTATAA
Ctrl_MAG_00070	228371	Ctrl_000000051037	22237	25717	f															ATGGGAAAGATATTAAGTTATAACAATAAGACCACTGGCGAGGGCTGGATAGCGCTCAACAGTCAGTACAATGCGGACGAGATAGAGATGATCGCCGATCCCAATGGTGGACTCTCGCAGCAGCCAAGGACTGCCATCCCGTCGCCGTTTGCACAGATGGATCTGGTGAAAAACGCCTTTTCGCGCCTTGCGGCTCACCGTGATCTTCATGGAGAGGCGATGGATGAGCGCCTGGTGGCTCATGCACTCGATATCGCACAGCTGTTTTTCAGTTATCCCGAACTTCAGGGACAGTTGCATATCGTAGAGTGGAATCGCCAGATAGAGATGCGTCGCCTGTTGGAATCGCAGGAGCACAAACTCTTGGGCGAGACGATGGCCATGTACCTCGAACAAGACAAGGAGGCTTTCAACTTTGACAAGATGGACCGCCTCTATTTTCTGGTCTATGGCAACAAGGTGTTGGGGTGTACCTCGCCCGTAAGTCTTTTTATGGCTACACCCAATGCCAAGGCTGGTCTCGCTCCCATCCCGGTAGAGCCCAATGTGTATCTGTTTGATCTCTGGCGTCCGCTGTATATGCGCGACGAGGTATTTGTAAGTTATATCTATGCGCTCTTCACAGCCTATCCCGACTTGAAAAAGTGCTGCGGTGAGGTCAACCGATACCTCATCACCAGTTTCCGTTTGCTTCCGGAGGCCCTCCAGGCCAAGATTCTGAAAGAAATCGGTAACCCGGATGTCCTTGACCTGCTCTCGGTGGAGCGCGCCAAGGCTTTCCTCGATGCCAACTTTACCCAGATAGACAGTGGTGTACAGGTATTGGGCTTCCCGCTCTATTGTGTTCGGCAGGAGGATGTGCAGAATCAGATTGCCAATAGTGACTTTGTGGTGGCTCCCACACGCGATGGCGTGGAGGGCAGGTTGCCGTTGATCCTGCAGAACCATCTCAATGCGCCGCAGAGCGATCCCTTCATTTATATCAACAGACCTTGGGATGACACCACGGTCATCACGCCGGCAGACTATGCACCCGAGCCCGAGAAGCGCATACTGCCTGCCACCAACCATCAATATTGCTGGTTGACGGACGACGACTTCTTCCAGCCTGCTCTTATCAAACTCGATTACAGACTGGACGGTGATTGCTTCTTCGATGGCAATCTCACGGTGGGAAGCCGTGAGACTGACGACAAGGATTTTGTCTTGCCGCTGAAACCAACGTTCTTTAAATACTTCAAGGTGTCAGACCTGTGGGGTACTATCGCTGGTAAGCCTAAGTTTGAACTCGTGCACACCACTACAGGAAGCGTGGAGACAGTGAAGGCTATCCTCCGCATCCCTGTGAAAAAGACGGGGCGTTTCATCACGTTGGAGCGTGTGTACGAAGCATCGCATGATGCGGATTTGACCTACGACAGCAAGAGCAACAAGGGACGTTTCGTGACGGTGCCTTTTGCCTTGGGCGTATTCCCGTTTGTACGTACGGCTTCTTTACGCCAATACAATGTGCAGCTCATCGACCGTGCCCTCGGCCAGCTTGACAGTTATCGTGTGTCATTAGACTTCTACCGCGACGGTTACCTCAACCGTGTGGCAGAAAGCGACAAGGTGGTGCGTGAGCGTAGCCGCAAGTCGGAGAAGCGTGTCGGTTCGTATTATTATCGGTTGCAGAGCGACTTCGATTATATCTCTGTCACCTTGACCGATGACCGTGGCAAGGCAGCCGTCGAGGGTATTGTTTGCCCGAAATGGCCAGAATATGTGCCCGGACACGATGCCTTTACTTTTGCCGTGGACTTTGGTACCACCAATACCCATATCGAGTGTATGCGTCAGGACAATATGCCCGAGCCGCTGCACCTTCATTCGGTGTCGCGAAGCAGACTGCTGGCCACGTTGTACAATGGTTCCCAACTGCTTTATGACGTCATCATCAAGCAGGAGTTCCTGCCCAAAGAGATTGGAGGAGATTATGGGTTCCCGCAACGCACCGTGCTCTCTGAGTGTGAGCGTGTCGATGCGGAGAATGTGGACAATGTCGTTTCTCTCGGCGATGCCAACATTCCTTTTATTTACGAAAAGGAGAGTGTGGGATACGGAAACCGTATTGTTCCGAATCTGAAGTGGTCTACTGATTTGGCCAATGGGAAGCGTGTACGGTCTTACCTTACCGAGTTGGCCCTGCTGATGCGCACCAAGGTGTTGCTGGAAAACGGCGATATGGCCAAGACCCGACTGGTATGGTTCTATCCGTTGAGCATGAAGGTGGGTACCGTGCGCAAGATGGCCGAGACGTGGGCCAAGATATTTGAAGAGGTGTTTGGCGTGGCTCCCAACGAAGACAATCTGATACAGATGCCCGAGAGTGTGGCACCCTATTATTTCTATAAAGGCAGCAGCACATTCCGTGGCGCAGCCTCTACCGTGGCGAGCATCGATATCGGCGGCGGTTCAAGTGATGTGGTGGTTTTCGGGTCCAATGCCCAGCAACCAGCCTTGCTGACCTCTTTCCGCTTCGCGGCCAATGTGTTGTTTGGTGATGGTTTCTCCGAGATTCCTCATGGAGACACTAACCCCATGCTGGTGAAATATGTAGATTACTTCAAGCGGCTGTTCGATAGTGATGATGACCGCTATGGTGAGCTGAACGGTATCTTGGATGACATAGCCGCCAAGGGAAAGAGCGAGGATATCAATGCCTTCCTTTTCTCCGTCATCAACAACAAGGTGGTCAACGGCAATGATGTCTTCTCCTACAACTTGAGGCTCAACGAGGATGGTCATCGCAAGATTATATTTATCTATTTCTATGTGGCAATGGTCTATTATGTGGCCTGCATGATGAAGCGCAGCGACATCGAGAAGCCTCGTAGCGTGATGTTCAGCGGCACAGGAAGCAAGGTGTTGGGCATTGTAGGCAGCCAGAGAGACCTTGACCAACTTACCCAAGTGGTATTTGAGCGTGTATATGGTGAGACCTACGATGCCGACGGATTCTCTGTCATCATGGAGAAGAAGGAGCCCAAGCAGATAACGTGTCGTGGTGCGCTGATGCAGGTACGTAACACGGTGGGATGTACACAGGTAACCACGCTGAACAGGCTGATGGACGACTTTGACAGCACCTTGAAGCAAAATTTCTCAATGATTGGAAAAGAGAGACTTTGCTATGACGATATGGACAGTGACACGGTACGTCAGGAATTAGTCGATAAAGTGAGGGAGTTTAATCGTTTCTTTGTCCAGTTGTGCGAAGATATCCACGTGGTTGACAGATTCCTCGTCGAGAACCGGAGCCTTCAGCGCTTCAAAGAAGTCGTGGACAAGGATCTCGGCCACTATCTCATCAACGGATGGAACTTTGTGAACAAGAATCAGGAAGACCGAAACGGGTCAGACGTGATAGAGGATGCTGTATTCTTTTATCCTATTATCGGCAGCATCAGAGATAACCTCATAGAGAATCTGAAGGAATGA
Ctrl_MAG_00070	228372	Ctrl_000000051037	25713	26292	f															ATGATCAAGTTTCCCCTTTCAGGCAACAAAGAGTTGCAAGAGATGCAGCAATTATGTGAGCAGCAGGCAGAACGGATAGAGTTGCTTGCAGGAGAGATTGCTGTCCTGAAGCGCAAGATGGAGAAGATGGAGGCCAGGATGGCTGATATGGACGAATTGGTGGCCAAGCTGTCGGAGCAGGACACGATAGCGTCTACGAAGGAATCATTGCAAGTGGCGGATTCGGCAAGCGACCCTGCTTCGGTGGCAATCTCTCCAGCTACACAGCGTTTCTTCTATCTGGCTGCACCCACTCCTGATGGTTGTTTTGCAGATATGTCGACCGTGGAACAGACGGGGAAAAGCCTGTATGTGCTTACCGTAAAGGATGGAATGACAGGCATGTACTCGATGATTGCCAATGATGAGGCTATGGCTACGGCCATGATAAGTATATCCCAGTTTGTGAAGTCTGCCTGCAAGGTGATTGGCGACACACACAAGCCTCCACGCCGCATCGTTACGGTAGAAGAAGGATGTGTAACACGAGAAGGCGATATGTGGCGCATCACCCGCAAAGCAGTAGTACGTTTTGAGTGA
Ctrl_MAG_00070	228373	Ctrl_000000051037	26713	27106	f															ATGTTCTACGTAGTGTTTCTGCGGGGATGCAGCACAGATGAACCGCCTGTAGATGAATCGCTCAGTGAGCCTACAACTGTCGTGGAGGAGCCAGAAGACACCTTTGCTGCCCCACTGAAGAAGTATGATGTCTCACATGCCAAGCCTACTCCCGATTGGATGTTTGGCACCTGGCAGCGTAAGACCAGCTATGGACTGATAGAGATACGGTTGGCAGGCAAGTGGATTCGGGAAACACTGGACGGAAAGACCGAGCATGGTACGTTTTTTTATTCCCCCGGACAGGTCAATTGTATCTTTAATGGGCGCGATACTTTCATTTATCGCGTGGACGATGTTCGCCGGCGTATCGATGCCGGCAACGGCATGTGGATGGACAGGGTAGGCAAGTAG
Ctrl_MAG_00070	228382	Ctrl_000000051037	37733	39365	f															ATGAACAAGAAAATTATTGCTTTATTTTTTGCAGCCACTATCGGTCTGAACTCATGTACTGAGGTTCTCGAACCAAACGTGGACTACGGAGACAAGACGTACATCAACGACTATTCAGCCTTGGTGTCCGCTATCAATGACTTGTCAAAGTCGTTCGGGGATAGGATTGAAGCCCTCAACACCCTCCTGAAAAACGGCATGGCAGAACTGAAACTCTCTATCGATGCCAACACAGGAGCCATAACTGTGCTTTCGCAGACTACACAGCAAGGACTCGGCGATATCAACAAGACGCTTTTTGACGGTTTCAGCACCATCAGCGCACAGATTGATGCACAGGGACAGCAGATTGTCTATGCCCTCAATGCAAACGGGGAAATCATCCGCCTGCAACTTGAGACTACTGGCAAACTTATCTCTGCACAGATTCTTGCCACGGGCAATGAGCTCATCAAGGCTATCAACGCACAGACCAATACGCTCGAAGAACGTTTTAACGCTCTCACAGCTGCCGTTACAGCCGGTCTGAAGGAGGTTAAGGTAAGCATCGACGCCAACACTGGCGCAATCACGCTTATGGACAAGAACACACAGGCCAGCCTTGACAAGATTGACGGTTCACTTACTAACGGATTCCGCCTCGTGAGCGAGACAATTAAAGACGGTAACGCGAAGATTGTCCTCGCCATGAATGAGAACGGTCAGTTGCTCCGTCTCCAAATCGACGAGACAGGCAAGCTTATCAGTGCTCAGATCAAAGCTTCTTGCAGCGACATAGTCAAAGCTATCAACGACCAGACAAAGACTCTTAACGAACGTCTCAACGCCCTCAATACGCTCATTCAAACTGGCGTAATCAAACAGCTGGAGAACGTGAACGGCAAGCTGCAGGCAAACACAGATGCAATCAACGCTATCAATTCGACTCTCGCCGGCGACATAAAGACAGCACTGAACAACATCAATTCAACGTTGGGAGACATCAAGACGAACACTGCTACTCTCACCGGTGTGCTTGATTATCTGAAAGGCATTGATGAGTCATTAGACAACATTGACGGCTCTATCGACAACATCGAGGGTTCTACAAATGAACTGGCCGAAGCTCTGAAGGCAATACTCAAAGACAACGGCATTTATTTCAACGCAGAAGGCAAGATTGCAGCCATTTCACCAACAGTTTATGACCTCTGCCAGACAGACACCGAACTTCTGGACTACATCAAGAGCCTTGCAGGACAGACATTCGAAGCTCCTGAAAGTATAACTATTTCCCCGAATATTTTAGATTCAGGTAGCGAAAAATACTCCACCTATCGCACCGGGGTAGGAGAGATAAAGTTACGAATGGTGCTGGGTTCATACGAATCAAAGCCTGCTTATCTAACAGAGAAAGTACGCGAGAAAGCGGTGTACTATATTGATTACGAGGGATATACTCTCATCGGAGGTACAGGAATCAAGACAATGATTATCAATGACGCTAAGGGTGTCAAGAGACGCGACTTCAATGCTGGCTCATACCCTGATGGAGCGTTTGCTGTAGCCGATAATGAAGTCTATTTCTATGATGCAAGTACTGGCACATTAGACAAGAATCCGAGCATAGAGCTCTATAACACCTTCCAGTAA
Ctrl_MAG_00070	228383	Ctrl_000000051037	39413	40673	f															ATGGCAGTAACCGCAGTCTGCGCGACGGCGGTTACGCTCCACGCCCAGACATACAACGACACGGTCCGGACCAAGACGTGGTCGGTGTATCTCCAAGGTGGCCTGAGTGGTTACCACGGCGCGCGGGGTACATCCTTTGACAATTCGAGGATGCCATTCTCACCCGACCTCTCATTGGGTGTAAAATATCACATCAAGCCGTGGGTCAGACTTGGGCTGAATGCCGGATACACCATGGTGAAGTCCGTAAACAAAGATGTCGTCTCTGAGACAACAGTCGTTCCAGGATTCAAAGTAGGGGATTACACCACTGACCTTGAGGTGCAGACTGACCTGATACAGAACCGCAACGACATGCATCTGGCTGGTGTCGATCTCAACATCGACTTCAACATCATGGAACTCTGGCACAACCGCAAGGCTCAGCACTGGAACCTCTATGCCGGTGTCGGAGTCGGATATATGCACGGATGGAACCGCAACACACAGACCGTGGCAATCAACGAGACTGCCATAGCACAGGGCGATGGATATTTCAATGTCTATAACCATGCAAGCATGGACTCATGGCACGAGAACGCGCATCTGAACCTGCTCTACATCCCTGCATCGCTCTCGCTCGAGTATGATGTCAATCCGTGGTGGACAATAGGCGTTGTCGGACAGTACAAGTACCAGCCACTCGACAAAGAGTACTCCCCGAAGGGCATATACAGCGGTGGTCTGGTACTGCGCTACAACTTCGTGCACAAGAAGACGAACAAGCGGCTCTATCATGAGACAGTCTCAGAACTGCAAAGGGTGCAGACGACCAACAAACAGTTGCAGTCACAGCTGGCAGCGGTGGAGGCTGCGAAGAGTGAGGCCAACCGCCTGCTCGATGAGCAAAAACGTCTCAACGATGCTCTCGAAAAAGACATTGCAGACTGCAAACGGGCAAAGACAGGAGACCATGTTGTCTATTTCCTCATATCCGATTCTAAGCTCTCACAGCAGGAGCAGTTGCGCCTCGATGAGTATATTGAGAAATTGAAATCAACTGGCGGTTATTCCCTCTCCATCATCGGCGAGGCTTCCGCCGATGGCAACTCGAAGGCTAACCAGAAACTCAGCGAGAGGAGGCTGGAGCGCGTGGCGAAGTATCTGCGTAAAAACGGCATCGCCGACACATACATAAAGATAGAGAAGGCGATAGGCGACAGCGAACAGGGATATGACCAGAAATACCGCCGCGTGAGAATCATCAATGGTGGAGAGTAA
Ctrl_MAG_00070	228395	Ctrl_000000051037	51445	52090	f															ATGATCACACAGGAAAACTTTGAACGTGAATACGTGGACAAGATAGAGGAGCAGCAGATAGACAAGTTTGTCTGCAGCGAGATGAGCCGTCAGATACACAGGTATATCAAGGCCATGTCTGGCTCTAAGCGCATCATGGAATGCTTCGAGGAGCGTATGGCAGATTTTACGGTACCACAAAAGGAGGAAGCCATTGCCCGGTATATCGACTTGAACCGCAAGGTGCTCGACGGTCTTGACCTCAAGGTGGTGTTGGCTCGCTCGGTGGCCAACTACTGTGACACGTTCAGTTATATGATGGAGTTTATACAGGACGATGCGCGTATGGAGTATTACCTGAATCGCATCAAGAGCAAGTATATACAATATCATCAGGTGTTTGAGGAAAACGGAAAATACGGTATTCTCGACCACAAGGGTGAGATATTGGTGCATCCGCTGTACGATTTTCTCCGCACGCCCTATGTCTATGTGGACGACTTGTCCATGATGCCGATTATAGCGCAGAAGGATGGAAAGATGGGGCTTATCCTGCCAGACAGGAACGATACCGTCGTTGCTGATTTCATTTATGATGACATTTCCCTGCGTGAAGAACCGCCTTATTTTGAAGCGAGAAAAGGCAGGAAAAAAGTGCTCTTGTAA
Ctrl_MAG_00070	232028	Ctrl_000000051930	4731	5112	r															ATGGATGGAGGGCGGACGTACGGGGCACGGCTCTCCACCGGATATCAGCGGGAAAGGTATGGCACACAAGACGGCACGCACCGACCATTCGCCCCAGAAGATGGCAAAGGCCTGCAAGCCCTCAGGAACAGAGACCTGCTGTATGGCCGTCTGCCTGCTCACCATCATCTGCAGATGGCGGTCGCAGATCACCTTGCCGCCCTTCTCACGCTCTTCATGGTGTGCGGTGTGCTCATCGTTGTACGCACCATCGTGCACACAGCGCTCTACCACCACACACACCCGGTGGCCATGATGGTGGTGCGGCACAGCAGGTATGACTATCAGCAGGATAATCCATACCCACAAGGCTATCTTCTTCTCTATGCGTGTCATCATTAG
Ctrl_MAG_00070	232037	Ctrl_000000051930	20422	22018	f									starch-binding outer membrane protein, SusD/RagB family	K21572					ATGAAAAGAATACATATTCTATATAATACTGCCATTGCGGTGGCTGTGGGTGGCATGATGCTCACATCGTGCGACGATTTTCTGGACCAGATGCCAGACAACCGTACCACCATCAGCAGCGAGGAGAAAGTGAAGAGCCTCTTGGTTTCGGCTTATCCCGACCACGACTTCAACCTGTTTTGCGAATACCTGTCTGACAACGTCGACGAGTTCCAGAATACCAACACCGAGGAGTTTGTAGACGAGCTGTATCGCTGGAAAGACCCCACTCAGACCAATAACGAGTCGCCTGAGCGCTATTGGGAGACGGCCTATACTATGGCCACGACAGCCAACACGGCGCTCGAGGGTATCGAGCAGGCCGGCGGTCCTGTCACCACCACGCTCAAGGAGTGTAAGGGCGAGGCCCTGTTGTGCCGTGCGTATGCCCATTTCATGCTGGTCAACATCTTCTCGCTCAACTACAACAGTGCCACAGCAGACAAGGATCTGGGCATTCCCTACATGTACGACTCGGGTTCCAAGATTGGTAGCGTCAAGGATCGCGGTACCGTGGCCGAGGTCTATGCTTGCATCGACAAGGATATACAAGAGGCGTTGCCCCTGATAGGCGACAGTCATCTTACCATCCCCAAGTACCACTTCAATACCAAGGCCGCGTATGCCTTTGCCACCCGTTTCTATCTCTATTATGAGAAGTGGGACAAGGCCATCGAGTATGCCAACAAGTGTCTGGGCGGCAATCCTAAGTCGCTGCTTCGCGATTGGGCCGCGATGACCTCTACGGTGGCTTCGCAGATACAGCCCCGTGCCCAGCACTATGTGTCATCGGACCTCAACTGTAACCTCTTGCTATCTACCGGTTACAGCAATGCAGGTATCGCCTTCGGCAACTACTCCACGTGGAAGAAGTATGCCCACGGGCCTAACCTGGACGCTACCGAGACCTCGCGTGCCAAAAACTTGTGGGGCAACTATACCATGCTTTACGAACCCACCCATGTCTATTCAGGAACGGGATTCTCGTACAACATTTTCTGGCGTGTGCCCTACCTCTTCGAGTACACCGATGCTGTGGCCGGAATCGGTTATCGTCACAGTATCTTCCCTCTGTTCACCACAGACGAGTGTCTGCTCAACCGTGCCGAGGCATACATCATGACCAAGCAGTATGACAAGGCGGCCGAAGACCTGACCCTGTGGATGCAGAACTTCACCAAGTCTACCAAGACGCTCACGCCCGAGATCATCACTGACCACTACAATGCGGCCGAATACAGCTACTCGGACGCCCAGGGTCTGGAGGGTACCATCAAGAAGCATCTCAACCCGGCTTTTGCCATCGATGCCGAGGGTAGTACGCAAGAGTGTATGCTGCAGTGTGTCATCGGCTTCCGCCGCTTGGAGACCATGCCGTTTGGTATGCGCTGGTTCGACATCAAGCGCTTCGGCATTGAGATTCCACGTCGCCGCATGGCGCTTAGCGGTACACCCGAAGAGAAGACCGATTTCCTCTCCAAGGACGACCCACGCCGTGCCCTGCAGTTGCCGCAGAAGGCACTCGATGCCGGCATGACACCCAATCCGAGAAATTAA
Ctrl_MAG_00070	232038	Ctrl_000000051930	22040	22934	f															ATGAAGAGATTATTTTTATATACATTAGCCTTTGTGGCAGCAGCTGCCAGCCTTACGTCTTGTTCGGAAGACGACTTGAGCAGCGAAAGCATTGTCACGGTCGACAAGGTGAGCTATACACCGTTCGATTATTGGCTCAGGGTCAATTATATCAACACCTATAACATCGACTTCAAGTACCGCTTCGAGGATATCGAGACCGACCACAACTACTATCTCATCCCAGCCCAGTACGAACAGTCGGTAGAACTGGCCCATATCGTGAAGTATGCGTGCCTGGAAGCCTTCGACGAGGTGGCAGGAGTAGACTTCACCCGTGCCAACTTCCCCAAGTGCATCTATCTGGTGGGCAACTGGGAGTACAAGAACAACGGTACTTTCGTGCTCGGTACTGCCGAGGGCGGTAAGAAAATCTTCCTCGCGGGTGTCAACCATCTCGACCAGTACAAGAATAATGTGGTGATGCTCAACAAGTACTATCTCAAGACCATCTATCACGAGTTCACCCATATCCTCAACCAGACCAAGGACTATTCGGCAGACTACAAGCTCATCACTGCCACCACCTACGTGGCTGGAAGCTGGAGCGAGAGCCCGTTTAACGTAGACTACCTGACCCGTGGTTATATCTCTGCCTACTCACAAGACTCTCACGGCGAGGACTTTGCCGAGATGCTGTCGCTCTATGTCACCAACTCCCAGGAGCAGTGGGACGCATGGATGGAGGAAGCCGGCAGCGAGGGTAGCGCACTGATAGACTCCAAGCTCTCGCTGGTACGCCAGTATATGGAAGATGCATGGGGTATCGACATCGACGAGCTGCGCTCGGTGGTGCTCCGCCGCGAAGCCGATGTGGCCAGTGGCAAGATAGACTTGTCTGACCTGACAGTATAA
Ctrl_MAG_00070	232039	Ctrl_000000051930	22948	24271	f															ATGAAGATTATGAAACGAAACAGATTATTTATATACCTGCTTCTCCTGCTTCCCGCATTGGTGATGCAGTCGTGTCTGAAGAATCAGGAAGACTTCTTCGAAGAGCCTTCTTCCGAGCGCTTGGCTAACTTCAACGCCAATGCTTACAACACGCTCCGAAGCAGTGAAAACGGATGGGTGCTCGATTATTATCCCGGAAGCGGCGCCCAGTACGGCGGCGTGAGCATGGTCGTGAAGTTCGACAGTCTGCAGGCTACGTTCTACAGCGAGTTTACATCGAGCGACGAGTCTGTCACCTCTTATTATAAGATGACTAACGAGGCTGGTGCCACCATCATCTTCGATACTTACAATGACATCCTTCATTACTTCTCGGAGGGTACCTCCTCGCGCTATCAGGCGATGGGTGGCGACATCGAGTTTGTCATAGACAGCATCGGCGAGGATGTGGTCAAGGTGCACGGGGCACGCTCCCGCAACACCATGTACTTCCGCAGGCTTGCCAAGGCTCCCGAGGAGTATATCGCTGAGGTGCAGGCCGTGGCAGGAGACTTCGTGTACGGCAAGTACAAGGGCAACTGGGGCGGTCAGGATGTGGATGTGACGCTCGATCTGAACAATTACCAGGTATCGTTTGCCGTACAGGGAGCCGAAGAGGTGACCACCGTGTCTACCGCTTTCTGCCTTACCGATTATGGAATGCGTCTCTACAAGCCTGTAACGGTGAACGGAGTGACGCTTACAGACTTCGATTTCGATTATGATGCAGGCACACTCTCGGCACGCAACGTCGCTACGCCGGTGGTATTGCAGGGTGAACTGCCCGAGGGATACCGTAAGTTTGCCGACTACGAGGGCGATTACACGCTTACTTACAATAAGGGTACTAAGAGTGTCAAGGTACATCTCACGCCGGACGAGGCCAACTCTTGCTATTACATGACCGGACTCTTTGCCAACAAGCCCGATGTCCCGGTGGTGGTTACCTATAGCAAGTCAGAGGGTAATCTGATGATCTGCTCGCAGATGGTGGGACTCACTTCAAGCAATCAGGTCTGGATTTGTGCATGGGATACTACCTCTGGTAATCTTACTTGGAACACCTCGGCCGGTGTGAAGTCGGTTTGGAACGGTGATGAGGAGAATCCCTCTTATTCGTTTGTCAACAATGGACTGACCACTTATGCCATTGATTCGTTTATCATGTGGACGCTCAATGCTGCCGGTACGGCATCCACAGGCCAGTATAGTGGTACAGACTATAAGATCAACAACAGTGCCCAGATGGCTTTCTGGGTTAGTTTGGCTAAAATAAAAGAATAA
Ctrl_MAG_00070	232040	Ctrl_000000051930	24276	25314	f															ATGAAAAAGATATTAGCAATTATCTCTGCTGTCATGGCCCTTGTGGCCGTGACAGCCTGTAGCGACGACGATACGGTCAATCCGTATGCCCAAGCTTCGTCCATAACGGTAGACAGCGTGCGCATCCTGTTTCAGGCTGCTCCCTCTACGGGTGTCATCCACGTGTCGGCTCCCAACGGCATCTCGCGGGTGACTTCGGCTGCCGAGTGGTGTGCTGCCACCGTCTCGGGAAGCAGTGTGGTGGTGAATGTGGAGCAGAATGATGGGCTCGAAAGCCGTGCCTCGCAGGTGACCATCTACTCTGGAAAAGACTCTACGCAAGTGACGGTACAGCAGATGGGTTTCATCTTCCAGATCAGTGCCGGATCGCAACTGAAAGTGGATGACGATGCCCAGACCATCAGCTACGATGTGAAGTACAATGCCGACATCCAGGTGTGGTCTGATGTGGATTGGGCAGAGGCAAGCCTGTCGGGCAACAAGCTCAATGTGAGCATCAAGGCCAACGATTCGGGACATTTGCGCAATGCCTACATCTACTATCAGGGTGGTGACATACGCGATTCGATCCGCGTAGTGCAGGTCGATTTCGATAAGGATATCGCGGGCAACTATCGGTTTGTCGGCTACAACGGTTCCAAGTGGACCTATACCTTAGCCACGTTGACCGCCGACAAGTTGGACTTTACCAGCTTGGGCTTCACGCTTCCTGTCACTTTCGACCCCAACACGATATCCGTGTCGTTCAAGTGTGGCCAGCTGATGGGTACCTATAGCTCGTACTACATCTACTCTTCTATCTGGGACACCAATGCGGGTTATCTTACCTATTCTGACAAGTATGGTATGGTGGCGCCTTTCACCTATTCGGAGGAGGATGGCACGATTGCCGAATTTGTGGACGATGGTACATGGGGTACGTATACGGCTACAGCCATGAGGTGGGAGAAGTTTAAGGCCGAATCGCCCATCACGGCCAACCGTGTGGGATATCTTCTCTACTGGATGTACCCCTACTTGCAGAAGATAGAAGAATAA
Ctrl_MAG_00070	232041	Ctrl_000000051930	25587	26247	f															ATGATGAAGAATTTGAAAGCGATTCGTTTGTTTGCTTACACGCTTGTAATGGGTCTCACAATGGGTCTTACCTCTTGTAGTGACGATGATGATGACAAAGTTGATGTAGTGACCGTAAAGCACATGTATGGAGCCTATGAGGGCAAGATGCTCATGACCCAGGGGGCTGCCGGAGAAGGCACATCCCTCCTTGATGGCGACGAGGAGCAGGCCTGGACTGCCATCAAGGCCACGGTAAACAATGATACCATCTATTTTGAGGACTTCCCCATCCGTCCGATTGTCGCTGCCATCGTGGGCGACAGCGATGCTGCCGACGCCATCGTCGAGGCTGTGGGCAAGGTGGGTTATGGCATAGGCTATACACCGGCACTGGCTGCCGCACAAGACAGCATCTCGTTTGCCATGAATCCCAAACCGCTGACACTGGCTGTTAATCTGGGTGGCGAGGGCGATGAGGCCCAGACCTTGGCAGTGGAAGTGCAGGTAGAGGCACCGCAGACAGGTGGCTACAGCGTGGAGGATGGCAATATGAAGTTCCACTTTGTGGTCAGCGAGGTATTCCTTGGCGAGGGTGACAACCGCGTTTCATTGCCCGGTTTTGCCCCCATCACCTTCGATATGGACCTCAACCAGGCTCGTCCTGCCCAGCATTTCTAA
Ctrl_MAG_00070	253877	Ctrl_000000057116	2836	3187	r															ATGATGAACGAACTGATAGATACCTTGCATACGGAGCAATATGCGCTCGTGGTGCTTCACGAGGGCCATGTTTCCACTTTTACGGGGCGCGGTGTGCGTACGCTGTACAATATCCTCGACGAGTCGCCCGAGCTGCTGCATGGGGCCAAAGTGGCCATCAAGGCTGCCGGACAGACGGCGGCACGCGCGATGGCAGAGGGCGGTGTGGCCGAGGTGTGGGCCGATATTGTGAGCGAAAGGGCCTGTGATGTGCTGCAGGGAGCGGGCATCAAGGTGGCTTATGACAAGCGCGTGGACCATGCCACGTTCCTGAAACTCTGGGAACGTATGGGAGAGATAGAGGTGTCGTAA
Ctrl_MAG_00070	258753	Ctrl_000000058288	8763	16335	f															ATGGCTTGGGCTGTGGGCATGGCGATGGCTATGCCCGCATGGCAGCAGGCACGGCAGGTGCCGCAGAAGCGGAAGACGGCGCCGCAGCGGGTGCAGGCGGGCGATACGGTGAAGCGGCCGGAGGTGAAGGCGCAGCCCATTCTGGTGGAGGACGACTCGATACCCGACTCGCTGTTGCATACCCGCTGGCGCATTCAGCGCACCACGGCCGTCACACAGGCCGATTTGCGGCAGCATGCTGCCGACTTGCGCCGCCCGGACAACCTGAAACAGGAGGTGGCCTACAACGACACCACCCATCAGTATGTCATCGGCACCCGTTTGGGCAACATGTGGCTGGCCACGCCTATCGTCATGATGCCCGACGAGTATCTCAAGTGGAGTGAGAAGCAGGAGCGCGACCGCTTTTTCAGGGCCAAGAACGATGAAGTGTACCAGGCCAAGGGCAAGGAGAAGTTCGATTTCACCGATATGCACTTCGACTTGGGTCCGGCAGAGAAGATTTTCGGCCCCGGTGGTGTGCGTATCAAGACACAGGGTAGCGCGGAGCTCAAGTTTGGCGCCACCCTCAAGAATATAGACAACCCCAGCCTGCCCATCCGCAACCGCAAGACCACGACCATCGACTTTGACGAGAAAATCAACCTCAATGTCAACGGCAAGGTGGGCGACAAGGTCAACATGAACCTCAACTACAACACCGATGCCACTTTCGACTTCGACACCCAGAACCTGAAACTCAAGTACGAGGGCAAGGAAGACGAGATCATCAAGCTCGTTGAGGCCGGCAACACCTCGTTTCCCTCCAATTCTTCCCTTGTCAAGGGTGCCAGTTCGCTCTTCGGCATCCGTACAGATATGCAGTTTGGCAAGCTCAAACTGCAGACGGTGGCCTCGCAGAAGAAGACTTCCACCTCCAGCGTGTCGTCCAAGGGCGGCGTGCAGCTCACCCCGTTTGAGATTGATGTGGCCAACTATGAGGACAACATGCACTTCTTCCTTTCCCACCACTTCCGTGGCCGCTACGATGCCGGCATGAAGACGCTGCCCAACCTCACCACGGGTATCAAGATCAACAGGGTGGAGATATGGGTGACCAACAAGTCGGGAACCACTACCAACACCCGCAACATAGTGGCACTGACCGATCTGGGCGAAAACCAGCAGGTGGTCAATCAGATGTGGTCTGTCACGGGGCAGCCCGTTCCCTGCAATGCGGCCAACACCGAGTACCAGACCATCGTGGGTACCTACGCTTCGGCACGCAATATCGATGAGACCTCGTCGGTGCTCGAAGGAGCCGGACTGGTGGGCGGCAGCGACTACGAGAAACTCGAGAGCGCCCGTCTGCTGGGCAGTTCCGAGTACACCATCAACACTGCGCTCGGCTATGTGTCGCTCAAGACCACGCTGCAGACCGACCAGGTGCTGGCCGTGGCCTACGAGTACACTTATGGAGGCGTGACCTATCAGGTGGGCGAGTTTGCCTCGGATGTCACCGATGTGGGCAAGGCCCTCTTTGTGAAGTCGCTCAAGAATACCAGCAACAATCCCTCGCAGGGCAACTGGCGGCTGATGATGAAGAATGTCTACGCCTTGGGCTCCTCGGTGGAGAAGGAGAAATTCCGCCTCGATGTCAAGTTCCAGAGCGATACGGCCGGAGTGTACCTTAATTATATACCCGAGACACAGGTCAAGGACATGCCTATCATCCGCGTGCTCGGTGCCGACCGTCTGGACAATAACAACAAGCCCAATCCCAACGGCTATTTCGACTATGTAGACGGCTACACCGTATCGGGCGGCCGTGTCTTCTTCCCGTGTGCAGAGCCCTTCGGATCGTACCTCTACTCCTATCTCACGGCCAAGGGCGTGCCTGCCGACAAGGCAGCGCGCTATGCCTTCACCGAACTGTACGATTCTACCAAGACCGTGGCCAAGCAGATAGCGGAGAAAGACAAGTATATGCTTGTGGGGCAGTTTCGTGGCAGCGCGGCCAATGTCATTTCACTGGGCACCTACAACGTGCCCCAGGGGTCGGTGGTGGTGACGGCCGGCGGTGTGACGCTCACCGAGGGCTCAGACTATACCGTGGACTACAGCGCCGGCGAGGTGACCATCCTCAACCAGAGCATCATCGATGCCGGGACGGCCATCAATGTGTCTACGGAGAGCCTCTCAGACTATGGGCAGCAGCGCAAGACCATGTTTGGCGTCAATTGGGAGTACCAGTTTACCAAGAATTTCCAGATGAGCGGTACCTTGCAGCATCTCACGGAGCAGGCCCTCACCACCAAGGTGAACATGGGAGCCGAGCCGCTCAACAATACGCTCTGGGGAGTGAACCTCAACTGGAAGCAGGAGAGCCAGTGGCTCACCAATATGCTCGACAAGATACCTTTCCTGCATGTCACGCAGCCCTCTCAGATATCCTTCAATGCCGAGTTTGCCCAGCTCATCGCCGGCCAGAGCCACGGCACGCAGGACAATGCCTCGTATCTGGACGACTTTGAGAACTCCTCCACCAAGATAGATGTGTCTACCCCCACCTCGTGGATTATCTCCAGCGTGCCCTCCACCATCCCCAACTACAACGACAAGACCACGCTGGCGAGCGGCTTCGACCGTGCGCTGCTGGCGTGGTACAATATCGATCCGCTCTTTACCCGCAGGAGCAGTTCGCTTACCCCGGCACATATCAAGAGCGACTTGGCGCAGCTGTCCAACCACTATGTGCGCGAGGTGCTGGTGAGCGAGCTCTATCCCAACCGCGACCAGAGCAACTACAATGGTGCCATCTCCACGCTTCCCATCCTCAACCTGGCTTACTACCCCTCCGAGCGCGGCCCTTACAACTTCTGTCCCGACCTCAACCACGATGGCACGCTCATCCAGCCCTCACGCCGGTGGGGAGGCATGATGCGCAAGCTCAATACCAACGATTTCGAGACTGCCAACATCGAGTATGTCGAGTTCTGGCTCCTCGACCCTTTCATCTACACCAATCAGCAGCCCGACGGCCACGAGTATGGCGGCGACTTCTACATCAACCTCGGCGAGGTGAGCGAAGACGTGCTGCGCGACGGCAAGAAATTCTATGAGAGCGGCATGCCCGTAGACGGTTCGCAGAGCTACATCACCACCCAGTGGGGAAAGGTGCCCACGCAGGCATCGGTCACCTACGCCTTTGCCACCACTGCCGGCAGCAGGGCCTTGCAGGATGTGGGATTCAATGGCCTCACCGACGAGGAGGAGCGCACCTTTGAGGCTTATCAGAGTTTCCTGCAGCAGATACAGGGCAAGGTGAGTGCGGCCGTCTTCGACTCTATCATGAACGACCCCGCCAACGACAACTACCACTACTTCCGGGGCTCGGACTACGACCAGATGCAGGCCTCCATCTTGCGGCGTTACAAGTATATCAACAATCCGCAGGGCAATTCGCCCGACTCGGACAGCCGGCGCGAAAGTTATGATACCTCTTACAAGACGACGCCCGACGTGGAGGATATCAATCAGGATTACACCCTCAACGAGTACGAGAAATATTTCCAGTACCGCATCTCCATCCGTCCGCAGGACATGGTGGTGGGGCACAACTATATCGTGGACAAGCGCGAGTCTCTCGCCCCGCTGCGCAATGGCACCAGCGAGCGTGTGACCTGGTACCAGTTCCGCATCCCACTCGATGATTATGAGCAGCGGGTGGGTGCCATCTCCGACTTTACCAGTGTGCGCTTCATGCGCATGTACCTCAAGGGTTTTTCGCGTCCCATCGTCTTGCGCTTCGGCAGCCTGGATTTGGTCAAGGGCGAGTGGCGCATGTACGACCAGCAGCTCAGTCCCACGGCCACGTCGTCGGGCAAACTGGCGGTGAGTGCCATCAATATCGAGGAAAACAACGACAAGACCCCCGTCAACTATGTGCTGCCACCCGGCATCCGGCGCGCCCAAGACCCCAGTCAGCCCCAGCTCGTGGAGTCCAACGAGCAGGCGCTCAGCATGCTGGCCACCGATATGGGTACCAACGAGTCGAAGGCAGTCTACAAGAACACCACCCTCGACCTGCGCCAGTACAAGCGCCTGCAGATGTTTGTACATGCCAACGCGCTGGAGGCCAACACCACCAACCTTACAGACCACCAGATGGCCGTCTTCATACGCTTAGGAAGCGACTATAAGACCAACTACTACGAGTACGAGATACCCTTGGTGCTCACCCCAGAGGGCAAGTACGACAAGTATTCGCGTGCCGACTGTGAGCGCGTGTGGCCTCAAGACAACATGCTCGACGTGCCGCTCGACCTGTTTACCAAACTCAAGAAGGAGCGCAACATCGCCAAGGCTTCGGGAACTGCCTCGTACAATCGCGAATACTCGTTCTACGATGCCGACCATCCCAGCAACCGTGTGAGCATCATGGGTAATCCCACGCTGGGCGAGGTGAAGACCATGATGATTGGCGTGCGCAACAAGGCTGGCGAGGTGAAATCGGCCGAAATCTGGGTCAACGAGCTCCGTCTCAAGGAGTATAACAGTGAGGGAGGCTGGGCTGCGCAGGGCAATCTCAATGTCCAGCTTTCCGATTTCGGCACCGTCAATGTGCAGGGGCGCTATATCTCCGAGGGATTCGGCGGATTGGAAGACCGGGTGGACCAGCGTTCTACCGACGATTACAAGAACTACAGCGTCACCACCAGTCTGGAGCTCGGCAAGTTTTTCCCTGACAAGGCCAAGGTCACCGCACCGCTCTACTACTCGGTCACCAAGGAGGAGACCAGACCCAAGTACAATCCCTTGGACACCGACATGAAGCTCGACGATGCCCTGGAGTCGGCTGCCAATACGCAGGAGCGCGACTCCATCGAGCGCATCGCCGTGACGCGGACTACCAATACCAACTTCTCGCTGTCCAATGTGCGCGTGGGCATACAGACCAAGCGCCACCCCATGCCGTACGACCCGGCCAACTTCTCTTTCTCCTACAGCCATTCGCACCGCTACACCAGCGGAGAGACCACCGTCTATGAGAAGGAAGACAACTGGCGCGGCGCGATGAGCTACAACTGGACTCCCGTGTTCAAGGCTTGGGAGCCCTTCAAGAAGATCAAAAACAAGTCTAAGTGGCTTGACATCCTCAAGAAGTTTGGCCTCAACTGGCTGCCGCAGAATCTGGGCTTCAACAGCGAGCTCACCCGCAGCTACTATGAGCTGCAGGAGCGTGACATGGAGAGCATGGAGAGCGGAGAGCTGCCCCTCACGTTCAGCTCGCAGTTCTTGTGGAACCGCGACTTCACGCTACGCTGGGACCTGACGCGCAACCTGCACATGAATTTCCAGAGCGCCACCCACGCAGAGATAGAAGAGCCCTATGCCCCGGTCAACAAGGAGCGCTACCCCGATGCCTACAGCGCATGGAAAGATTCGGTGAAGACCAGCCTCCGCCACTTCGGCACGCCACTCGACTACAACCAGTCGTTCAACCTCTCCTACCAGGTGCCCATCAACCTCATCCCCATCTTCGACTGGATCAACACCAATGCTACTTACAATGCCACCTACAACTGGGTGCGGGGTACCAATCTCGACGATGGCACCTCGCTCGGCAATACGGTCATCAGCAACCGTAGCCTCAATATCAACGGCACTTTCAATATGGAGCGGCTCTACAACCATATCCCGTTCCTGAAGAAGACCAATGACCGGTTCCGTAAGGAGAAGAGCCAAGCCGAGCTCAAGCGTCAGCAGGCCAACCGCGCCCGGCAGCGAGCCACAGCCCGCACCACAGCCGACAAGAACAAGGCCAATGCCGACAAGCGCGATGCCGCTGCCGAGACACAGAAGAGGCAGTTGCCCAAAAACCAGCGCAGCTATGAGCGCGAGATTACCCTGCGCCCCGACACCACCGTGAATCTGAACCACGGCAAGCGTACCAAGCGCCTCACCGTGGTGGCCAAGACCAAGGATGGCAAAGAGTTTAAGCTCAAGTACCGCAAGGTAAGCGACAACCAGATACGCATTACCAACCATGTGGACTCGGCGGTGAAGCTCAAGGTTACCGTCACTCCCATGGAACCGCTCGACAACAAGGGCTGGTACAAGACCGCGCAGGCTGCCGCCCGCGTGCTGATGATGGTGCGCAATGTGAGTGTGAGCTACCGCAACCAGTACTCGCTCTCGTTGCCGGGATTTATGCCCACCATCGGCGACGCTTTCGGACAGACCAGGGGCAACGGACTGCTCTCTCCGGGACTCGACTTCGCCTTCGGCATGATAGGCGACAGCTACATCGACAAGGCCAAACGCAACGACTGGCTGCTCATGAACGACTCGGTGGCCACGCCCGCCTCTACCCATCAGGCCACAGACTTGCAGCTGAAGATGACGCTGGAACCTGTGCGCAACCTGAAGATAGACCTTACCGCGTCCAGGACCGAGAACAAGTCGAAGAGCATACAATATATGTACACCGGCAACCCCACCACGCAGAGCGGCACCTTCACCATGACCACGCTCTCGCTCAAGAGCGCGTTCGAGGGAATAGGCAATGCCGAGAACGGCTACCATTCGGCCTCGTTCGAGAAATTCTGCCAGTCGCTCGATGCCTTCCGCGACCGCGTGGAGGCACAGTATGCGGGCGCCACCTATCCCGCCGGTACCCCGCTGGCAGGCAAACCCTACGATCCGGCCAACGGTGCAGTGGGCAAGTACAGCGCCGATGTCATGGTACCGGCCTTCCTCTCTGCCTATACCAGCATGGGCGGCCACTCGCTCAGCATCTTTCCCTCGCTCGCCAGACTCCTCCCCAACTGGACGCTGCGCTATAGCGGACTGGCCAAGCTGCCGTGGTTCAGCGATGTCTTCAAGAGTTTCAACATCAACCATAGCTACCGCAGTGTCTATGCCGTGGGGTCGTACAGCACCTACAGCACCTTTATGGAGTTTATGAACGGACTGGGATTTGTGACCGATGCCACCACGGGCAATCCTGTGCCCAACAGCATGTACAATGTGTCGAGCGTGAGCATCAACGAAGCCTTCTCGCCGCTGCTTGGCGTGGATATGACGTTCCACAACAACCTCACCGCCAAACTCGAGTATCGCACCACGCGCGTGCTCAACCTGAGTATGACTAGCGTACAGCTCAACGAGGCCACCAGTCACGACTGGGTGCTGGGAATGGGTTACCGCATCAACAACTTCCGCCTCTTCGGCGCACAACCCAAGCGTAAGGTGAAGACCCGAGTCGACTCCGCAAAGGATACCAAGTCACAGGCCACCGGCAGCCAAAGCGCCCGGGGCGGTCTGAACAACGACCTCAACCTGCGCCTCGACATCAGTTACCGCAAGCAGGCCAACATCAGCCGAGATATCGCCACGGTGTGCAGTTTTGCCAGCAGCGGCAACACTGCCTTCAAGCTCAGTTTTATGGCCGATTACACGCTGTCGCGCCTCCTCACCATGAGCTTCTACTATGACAGTCAGACCAATACGCCCCTGCTCACCAGCAGCAGCTATCCCACCACCACCCACGATTTTGGCCTTAGCCTCAAGTTCAGTCTTACCCGATAG
Ctrl_MAG_00070	258755	Ctrl_000000058288	17067	17700	f															ATGGCCGGAGAAACCTCTCTCGAAGAAGAGCGGGAGATAGCCGCGTGGATGAGGCAGGCCAAGTCGCTGCCCGATGACCTGTGCGACTATCAGCAGATGTTTGCCCTCTTCGAGGCCGGAATGCCCTGCGACCTTCTCTCTCCGTCTCTGCCCGTAACCCGGCAGAGGCGTGGTCGCAGGCTTGGCATGGCTGTGGCCTGTGTGGCTGCCTGTGTGGCCGTGGTGGTAGGATTGGGGTGGCCGTGGGGTAGGGGCGGCGGTGCTGAGGACGGCATGCAATTGGCCGAAGTGCCTGTGCCAGCGGTGATGCCTACAGACCGCGCAGCGGCATCGGCAGACAGCACGGGCTGCAGGGAGCGTAGTACGATGCAGCCCATCAGAAAAAGGGGGCAGTCGCAGAAGCGTCGGCTTCGGAAGCATCGCAGTCTTCCGGCTCCGCCTCCCGTGTATATGGCCGAGGCTTCTGTAGACACCATGCTGTGGCAGACAGCCGTCGCGGCCGAGCTCATGATAGAGCAGGCCGGACAGGCGCATGAGCGGATGCTCGACAGTCTGGCCTTAGACTGCTGGCTGCACGACCTGTGGGTGGCTGCCATTGTCGAGGAGGAGATGGAAGAGACCGTGTGCGAGTGA
Ctrl_MAG_00070	258756	Ctrl_000000058288	17755	18694	f															ATGATGGGGGTCATGATGGCCATCGTACCGCTTATGGCAGCGGCGCAGAAGTCTGTAGCCGACATGGAACAGGCATTCGATACGTTTGTAGGTTGGTTGGCCGATGGCGGCTACGTTACGGCCTCGGCCACCGAGACTTACTCGGATGGAAGTTATTACAAGAAGTATGAGTTTGCAGCCCCAAAGGGCAAGTTGAAGACGGTGGAAGAACTGGACCGCGCGCTCTCGCGCAACAGCGTGCTGGGCTATGAGTCGCTGGTGAAGCGGGCGGGCACCAACAGTGCCGATACCAAGACCATCGCCTATGGCAAGAGAAATGCCAGCAAGATACAGTTTGGCACCCACAAGGATCGCAACTACAATGTGCTGCTCATGCGCAGCCGCACCGACACGACTATGCGTTACGCCTATGCGCTGGTGTGGTATGATACCAAGGAGCAGATAGCGGGCAACGTCTATAAAATTTATGGCAAAGACCCCGCAAAGCGTGTATCGGTAGGGGTGTATGGTATGCCGGGGCTCTCGTCGTTGCAGTCGTTGTCCGAATTGTCAGATGGAGGGATGGCGCACACCGTGACCACCATCTCCAGCGATGGCAAGGTGAGGATGATACGCAACGGGAAGGTGGTAGAGGTAGACAGCATCGGTGCTGTAGGTGCCATCGCCAATATGGCGCTGAAGACGAGTGCCGACTTTGTGATACAGCTCAATACCCTCCATACCACTTACCTTAATCCGCCCACAGGCACGCGGCCTAACCAGCAGCATACGTTGCGTACAGCTGTCATGGGGCGTGTACTCAAGTTGTGCCGGGAACATGGCAAGCTGCTCACTTCCGATGACCGCGAGTTCTGCCGCAATGTCCTGATGAAATGGAAGAAATTGTGCGCCGAAGACCTACACCGTGAAATGCTGCGGTTAGCACTCAAAGGCCTTTGA
Ctrl_MAG_00070	267832	Ctrl_000000060411	1	268	r															ATGGACGATTCCCGCCACACCCGCATTCTGTCCTACCACGGAGTAAAGGCAAAGCGTGAGAAGTACATTTCCATCGGCATCGTAGTCAAGATAAAAAATACGATGACGTACCGTAAGGACATCGCCCCCTCTGCCACGCATGCGCATGAAGTGCTGCAGATAATAATCGGACCTCTCGTCTACTGGCAATTGGCTTATAAACGACAGAAACTGCAACTCCCAAGCTATCTTCTCTGCCACATCATCGGGATGGATGAGTCTCATAAG
Ctrl_MAG_00070	267833	Ctrl_000000060411	283	565	r															ATGGATGCAAAAGTACGGTTTATTTCACATCCATGCAATAGTGATTTTTCATCATTTGCTACTCAATATTCCCAACTTGCCTGCTACGACGACTGCCTCGGCCGTGTTGTGGCAATGCAGTTTGTGCAAGATACTCTGCCGATGATTGTTGACTGTATTGGTGCTAATATTCAGCAAATCTGCTATTTGCTTACTTGCCTTGCCGCTGCTGACCAGCTCCAAGATTCCACGTTCACGAACAGAGAGAAGACCCTGCAAGCCAACAGACGGGTTGTTGGCTAA
Ctrl_MAG_00070	267835	Ctrl_000000060411	1406	1586	f															ATGGTTGCCGTCAGCATCTTCTGCATCGCCATTGCCATCGCCTGGGCATCACTCAAACTTTACGACGAGCCTGCACGTGGGTGGCTGAAGAAGAAACTATCCCAGTGTCGGCGGAATGGGCACAGGGGGGTCGTCCGCTTTGCCATTGTGGGGTGGCGCAGGTGGCACAACCGTGAATAA
Ctrl_MAG_00070	267837	Ctrl_000000060411	2902	4354	r															ATGAACTATCAACTCGTCAACTTTAAAAAAATATATATGGAAAGAAAAATTATGAAGATGGTGGCCGCAACCATAATAGCGGCAAGCCTGACGGCATGTTCAGACAGTGATAATGTGGCTGAAACCGACCAGCCTTCGTCGCCTGATAACGTGGAGACCAGAGTGGAAGCCTTTGTGCTTGCCACGTCAGTGACCGATGGCGACAAGACAGCCAATGTGCTGCTCACATCGGGCAGCCTCAACGACGGCAGCGTGTCGCCGGTAAACAACGGTCTCGTCAACGATGGCTCCACGGAATGGGTATTCTATGGCGACAAGTATCTCTATGCCCTCACCTACAACCAGGGCAATGCCGGCACTACACGATCCTACGTGCTCAACGACAATGGCGAGATGACAGCCCGCTCGGCTGAGTACAAGGTTACTCGTTTCACCTCGTTCGGTAAATTTGGCGACTATATCATATCCGCATCCACAGGCGACGGACTTGCCGAATATGCCGATGCCAATGGCAATCTGCCCAAAATGTTCCTGCTCACATGGTTAGACGTGGAACAAGAAACTGCGACACAAAGTAACTCCAAGCAAAAGGAGCTCTATATGTCGGAAAACTACTGTGGCAATGGCGAGTATGCCACACTATCGGGCTTCCTCGAGAGTGGAGGAAAACTCTACAGTGCAGCCATAGGCATGGGAGTAAGTCCATACGGTTATGCCATAGATGGCGGTAAGTATATACGCCCCGGATTTGAGGATCTGGTGAAGCAGGAGAGCGGCGGCACCGGCAGTGGGGCATATGTGAAGGGCGAGCTCACTGGCACACAATATCCCGACGAGTGCTGGGTGGCAATCTTCGACAACGAGAGACTTGAAGGACGCAAGATGATTCGCACCGACAAGATCAGTTATGCCTGCGGACGTTACCGCTCGCAATACTACCAGTCGATATGGGCTGCCGACAATGGCGACATCTACGTCTTCTCGCCCAGCTATGCCAAGACATCCACCGACGACCGGCAGAAGACAAAGCTCGATGCAGGAGTGGTACGTATCAAGGCCGGCGAAACCGATTTCGACCCCACCTATTATTATAGTCTTGAGGCACAGAGTGGCGGCAGGTCATTCCTGCGCTGTTGGCATGCCGGAGGCAATTATTTCCTCATGAGAATGTTCGACCGCCCATTCTCAGAGAGTGGATATGTGGCTACGCAACTGGCCATCTTCGACGCAGCGACAGGCAGACTGACCTTCGTGAGCGGACTGCCGTCGGCCGACACCATCACCGACTTCGGCAAGATGCCCTACGTGGCCGACGGATATGTCTATATCCCCGTGATGACCTCCAACGCCTATCCAGCCATCTACCGCATAGACCCCGCCACAGCCACCGCCACCAAAGGACTTAACGTGGAGACAACTACAGTGACGGCAGTAGGAAAATTATCGAGATAA
Ctrl_MAG_00070	267839	Ctrl_000000060411	6833	8405	r															ATGCAGGAAATGAAATTTTCCATGCCGATGTTCCGCAGTTTTGTGCCCGAGAGCGTCAGGCCTTGGATATACCTGTTGGTGGCTCTTAGCTTCCAAGTGTCAGGAGCGCGCTATCTCGGCGCTCTTAACGAGCAGATAGGCGGCAATGCCGAGATGCGCGAGGACGTGCTCATGTGCCTCTACTGCAATCTCGCAGGCATGGCACTATGGTTTCCCATGCTCTTCAGGATGAAGTTTCGTTTCACCAATAAGACACTACTGACGGCAGCCTCGGTCATAGTCGTTGTTACCAATCTTCTCATCGGCTACGTAACATTCAAGCCCCTGCTGTGGATGTTGTGCCTCATCGAGGGCATAGCGAAAATCCAAGGCACGTTTGAGTGCATGTCCAACATACAGCTATGGATGACACCCAAGCGCGACATGACCGTGTTTTTCCCCCTGCTCCATATCGTGATCCTCACGGGTATGAACACGCAGGACTACGCATCGGCATACTTCGCCATGCTTGGCGACTGGCGACTGATGCACTGGCTCGTCATCGGCATCCATTGCGCGGTGCTGCTCTTCCTCACCACCTGCATCAAGCATTTTCGCTTCATCTTGCTGCCGCTCTACGGCATCGACTGGACCTCGATGGCACTATGGGCTGCACTGCTTATGCAGCTGGCTTACCTGCTCGACTATGCCGACTGGTACAGCTGGTACAACCACTCCACCGTGTGGTATCTCACGGGCACCCTACTCATCACGCTCTCAGCCATACTCCATCGCATGATGCACGTGCGCCATCCCTATATCAATCCACGTGTGTTCAGCGGGTTCCGCTATGTCAAGCACATCCTGCTGCTGGTATGCCTGTTCGAAGGGCTTTTTGCCACCGAGCATATCCTGGAGGAGATATTCCTTGAGGAAGTGATGCACTATTCTACCATTACCAATGCCACGCTCTGCCTCCCCGCATGGACAGGCAACGTGGCAGGTTGTCTCTTCTCGCTGTGGTGGTTACAGAAGGTGATGCGTATGTCTTACATCCGTCTCGGCATCATCGGCTCGTCGATGCTGATGGCCTATCTCGTCATGATGTATCTCATGGTGTCGCCATCGTTGGCCGTCTCAGACCTCTATCTGCCCCTCTTCTGCCGTGGCTTTGCCTACACCACGCTGAGCATCGTGTTTATGGCATCGCTCCACGACGTGATGGACTTCAACCACTTCTTCCAGGGGCTCAGCGTCTTCAACATGCTCCACATGGTCATTGGCGGGTGCATGGGTTGCGCTCTTTATGCCAAGCTGTTGGGAATAGACGTTGCAGACAGTTTCATGCGCTACACCTCTCCCACCTTGTGGATGCACAACACGATGCCCATCGGCACACCGTCGATTGTCGATGAGATGCTGCTGTGCGGTGTGAAGTCGCTCTATGGCTGGGCATGCTACGGTTGCCTGACACTCATCATCGGCTTCCTGCTCTTCGACTCCCCCATCCGTCGCCACCGGTCGTACATGCTCCCATGGCGGCTCGTAGGGATAGCACTTGGCAAGTATTACAAAATAAAGGGGCGCCCGTGA
Ctrl_MAG_00070	269228	Ctrl_000000060669	5750	6284	r															ATGAAAAGGGTAAGATGTCCCAAATGCGATAATTACATCCTCTTCGATGAGACCAAGTACACCGAAGGCCAGTCGCTGGTCTTCGAGTGCAACGAGTGTGGCAAGCAGTTTGGCATACGCATCGGCGTATCGAAACTGCGCAACCTGCAGCGTGACGAAAATCCAGACGAAAGTGTGGAAGGCACGCCGTGCGGTGTCATTGTAGTGATAGAGAATGTATTCCATTACAAGCAGGTGATTCCCCTGCAGATGGGCGACAACGTGATTGGCCGCTACATGAAGGACGCCCGGGTAAACTGCCCGATTGAGACCGTAGACCCAAGTATCGACATCACCCACTGCGTCATCAACGTTTCGCGCGACAAGCACGGCAAACTGAAATATATCCTCCGCGACGGCCCCAGCTACACAGGCACCTTCGTAGACAATGTGATACTGGGCGACCGCGAAAGGCGCGTGATAGAAAACGGAACGCTCTTTACCATCGGTGCCACAAGCATCATTCTGAAGACCCCGGATGGCAAAGATGCGTAA
Ctrl_MAG_00070	269230	Ctrl_000000060669	7379	7661	r															ATGGAGATACACATTTTTGAACTTTTCGGGATGATACAGCACCTGAATATAGGCAAAACATCCTCCCAGATGCCACAGACCGCCCCCTCAGACATGGCATCTGAAGACCGTACGGCAGTTGCCATTCGGTCGTACGGCAGTTGGAGTACGCCCGTACGGCAGTTGCGATACGCGCGTACTCCAACTGCCGTACGGTGTCCTGACGACACCTATACCGTTGGCAGTCAGCACTCCCCGAAAAAGCGTGCGCAACCAAGGGGACAATATATAAAAAAGGAATGA
Ctrl_MAG_00070	269232	Ctrl_000000060669	9172	10243	f															ATGGGTGTGTGGGCGCAAAAAATATCTTTGGGATCGTGCACGACAGGAGACGGAGGACAGTACAAGGGCGAGATGATGGGAGGAAAGCCGCACGGCAAGGGTCATACAGTCTATAAGAACGGTGACACATACGATGGTGAGTATGTGAAGGGAAAGCGCCAAGGCTATGGTGTCTATGCTTTCTCTGACGGAGAGAAATACGAAGGCCAGTGGTTTCAGGACCAGCAGCATGGCAAGGGAACTTATTATTTCCTAACGAACAACAAGTATGTCGGACTGTGGTTCCGTGACGAACAGCAAGGCTATGGTGTCATGCATTATTACAACGGCGACAAGTACGAAGGCAACTGGTATAAGGACAAGCGTCAGGGGAAGGGCAAATATACCTTTGCCAACGGTGCTTACTATAACGGCAACTGGCAAGCGGACAAGAAATCGGGCAAGGGCTTCTTCGACTGGGGAGACGGCACCACCTACGAGGGAGGATGGCTGGACAACCAGCGCGCTGGCAAGGGTACTTTCAAGTATGCTGATGGAGATGTGTATGTGGGTGAATGGAAAGACGACATACAAAACGGCAAGGGTATCTACAAGTTCCAGAACGGCGACTACTATGAAGGCAGCTATGTGGAAGGAGAGCGCACGGGAGAGGGTATCTTCAAGCATGCCAACGGAGACAAGTATGTCGGCCATTTCCAGAACGGCGAGAAAAGCGGTTACGGCACGTTTTATTGGGCCAACGGCGATACCTATGCAGGCAACTGGGAGACCGACCGGCAGAACGGGAAGGGAAAGCTGACCAAGAAGTCGGGGGATGTGTTTGAAGGAACTTTCAAAAACGGGAACTTGGATGGCGAGGTAATCATCCATTTTGCCAATGGATCGCGCTTCAAGGGAAGCTATAAGAACGGCCTGCGCAACGGGCCGGCCATAGAGGAAGAGAAAGATGGAACCCGATTTGAAGGCACGTATGTCAATGGGTTGCGTGATGGCCGGTTTGTAGAGAAAAACCGTGACGGCCAGATTACAGCCAAAGGCCGTTACGAGAACGGGAGGAGATTCAAGGAATAG
Ctrl_MAG_00070	269235	Ctrl_000000060669	12817	13963	f															ATGACTTATGGAACCAAGAATGGCACTGTCGCTGTAAAGGCGATAAGTGCCGTTCTGTTTTTAGTTTTTGTATTTTGCTACCTGTACTTCTATCAGGCAGACATTCTGGCGGTCAGCCAGCATGTGCTGTCGGGTGGAAAGACATCCTACGAGCCTACTATCGGGGCAGCCCTCATCACTTTGGTGTTGTATCTGCTTCAGATCGGTGTGTATGCGTTTACCAAGCTGGAGGGTAGGGCGTATGCGTTGACCTATTTCCCATCGATATTGATACTGACGGTGCTGACCTCTTTACAGCCAGACTGCAACAAGCCCATTGCTTTCGGTGCGTGGTGGATAGTCTTCCCGCTTCTGTTGCTACTCTATGCCGGAGGGGGGTATGTCATTCGGCAGTGCCAGACTTGTCACTCGTATCATCGGGGAGCAGGTTGGATGTCTAAGGTGCTATGGTGTAATGTGCTGACACTATCGGGCATGTTTGTTTTTGCCGGATTGTGCAGCAACAGCAATGATGTCTATCATTATCGGATGAAAGCCGAGCGTTGCCTGATGCGGCATGATTGGGATGGAGCGGCCTTGGTGGGCCGCAAGTCATTGGCTACCGATTCCAGTCTGACCATGTTGCGTGCTTATGCGCTGGCCAAACAGGGATTGCTTGGTGAATATCTGTTTAACTATCCCGTCATAGGCAATTCGCGTGTGCTGTTGCCCGACAGTCAAACTGTGAAGTTGATGATGTTCCAAGAGAAGTATATCTATCATGATTTGGGCATCCGCCTGCGGCAGCAGTTGTCTCCGAGAAAGTATCTGGATTTTATCGATCGGCACAACATCGCCAAGCCGATGGGACACGAGTACTTGCTCACGGCCTATCTGCTGGATAAAGACTTGGATGGGTTTGTACGTAAGATTGGGAAGTATTATGAGTTGAATGATAGTCTCCCCAAACATTATCGGGAAGCCCTTACCCTGTACACACACCTACATTCGGTGCCTTATGTGGTGTACCATAATACGGTGATGGATGCAGATTATCAGGATTTTCAAAAGCTTTGTCGTTCGGAAGCCGATACTGCTATCCGAAAGACAAAGCTGAAAGACACGTACGGGAATACCTATTGGTATTACTATCAGTACGGAGAATGA
Ctrl_MAG_00070	269236	Ctrl_000000060669	13966	14071	r															GACATTATCTATGCATACGTGGACAACGACAAGTACATCACCCAGTTTTCATTGGACACCAACTGGGTGAAAGCACTTGAAGAAGTGAGGAAAAACAACTGGTAA
Ctrl_MAG_00070	269731	Ctrl_000000060804	1	88	f															AGCAGGACTGGCGGCAAGACCACCATCAAGTACAACGGTACCCAAAAGACCATCAAAGTGAAAAAGGGAGGGCACGTGACACTGTAA
Ctrl_MAG_00070	269732	Ctrl_000000060804	93	1014	f															ATGAGGACCATCGCCATCGCACTACTGTTTTGCTTCAGCGTGGGCTGCCACGCACAGGAGTTTGCCACTCGCTGGATGTATCATCCACAGACCGACACGGCATCGGCTGTCTGGTTCCGGCAGACGTACCTGCTCAAGCGGCGCCCACTGTACACCCATATCGCCGTGGCAACTACCGGGCGGTTTGAGCTGTACATCAACGAGGCGAATGTAAGCGGCAGCACACTGCTTCCTGCCCACAGCAACGACGATGGCCAGCCCGTCACCCACATCATCGACATCAGCCGCTACACACGCGCCGACACGCTCACCATAGCCATCCTCTATGCGCCCATCCGGCCACAGACAGACCGCAGACAGATAGCCGTTTGCGTGTACGGATGCCGACGAGACGGCACGCCCTTTGCCCGATACGGCGATGGCGACTGGCTCTGCCGACTGGCGGGCATCACACTGGGCGGCGACGGCGCCGAGCGGCACGACAGCCGCTATCTGGGCAACGTCAGTCCTTACCGCAATGCGTGTGCCACAGCCTGCTGGCTGTCTCCGGGCATCGTCTGCTTGCCTCCAGACAGCGTATATATTGCCAACAACAGCCTGCGCCACTATCAAGTGGCCCACGTGCTGCGCCCCCGCTACTTCGACATAGAGGGAAACCGCGTGGCATACGAGTTTGGCACCGGATTCTACGGCTTTGTCCGTCTCACGCTGCGCGATGCACGCCGCGGCGAGCGCATCCGTATCGGGGATGTGGAATATATATGCAGCGGAAAGACCGACGAGCAAGCTTGCGCCCGTTTTGCGCCCGCCTTTCTCCGTCGCGTGACCGTCGAGGGCGATGCCTACTTTTCTCCATCGCAAATCCAGCGCGTCGAAGGGATTGGCCTGGCCGACCTTCCCGCCAACCTATGGAAACCCTAA
Ctrl_MAG_00070	269734	Ctrl_000000060804	2190	2739	r															ATGAAAAAGCATCTGAAACTCACTACATTCCTATTCGCAGGCATGTTGCTTTGCAGCTCCTGTATCGGCTCTTTCGGCCTTTTCAACAGGGTATTGGATTGGAACAAAGACGTAACAGGCAATAAGTTCCTCAACGAGCTTATCTTTATCATTATTTCGCCGGCATACGCAGTCTGCGGGACCGCCGACTTGCTCATATTCAACACGGTAGAATTCTGGAGCGGCAGCAATCCGCTGGCCAAGAACGTGGGCAAAACCCAGCAGGTGATGGGGCAGGATGGCAAATACTATGCGGTGAAGACCCTCCAAGACGGCTATGAGATTACCAAGCCCGATGGCGAGATGCTCAAGTTTCTCTATGATAAGGAGACAGACAGCTGGTCGCAGGTGGAAAACGGCCAGACCAAGGAGATTTTCCGCTTCAATGCCGATGGCACCGTCAAGGCCACACTGCCCACAGGCGAGCAGATGGACGTGACGCTCAATGAGGCCGGCCTCTACAAGGTTCGCACTGCCTTGGGAGACGGCAACTATTGGGCTTGCCGGTAG
Ctrl_MAG_00070	269735	Ctrl_000000060804	2872	3502	r															ATGGCTCAAAACCCTCCCATGACCACTGCCATTCTCTCCGCTGCCTATTTCGGTCCCGTACAATGGTATCAGAAACTGAACCGCTACGACCGATGCCTGATAGAGTGTCACGACCACTATATCAAGCAGACCTATCGCAACCGCTGTGCCATCGCCACCACGCAGGGGGTGCAGACCCTCTCGGTGCCCATCGAGCGCTACGACGGGCTCAAGTGCGCCATGCGCGACATACGGGTGAGCGACCACGGTAACTGGCGGCATCTGCACTGGAACGCCTTGATGTCGGCCTACGGCGAGAGTCCTTTTTTCGAATATTATGCGGACGATATCCGTCCGTTTTTTGAGAAACGGTGGGAGTTCCTGTTCGACTTCAATATGGAGATAACCTTCAAAATGTGCGAACTCATCGATATCCGTCCCACCATCTCCACCACCGATACCTATGTGGCCGACACAGCCGGCATGCACGATTTTCGCGATGCCATCCGCCCCAAGCATCCGCTGCCGGATGAGCAGTTTGTCCCTACGCCTTATTACCAGGTCTACAGGCAGAAACATGGTTTCCTGCCCAATCTGAGTGTCCTCGACCTGCTCTTCAACGAGGGCAACGAGGCTGTCTTCTATCTCTAA
Ctrl_MAG_00070	269739	Ctrl_000000060804	6501	7815	f															ATGGAGGAATTGTTACACTATGTTTGGAAACACAAACTGTTTCCGCTGGGCGAGATGAAGACCACCGACGGCCTGCCAGTCGAGGTGATCGACACGGGTCTGCCTAACCGGCACGCCGGCCCCGACTTCTTCAATGCCAAGGTACGTATCGGAGAAACCCTGTGGGTGGGCAATGTGGAGATACACGGGCAGGCATCCGACTGGTACCGTCATGGCCACGACCACGACCCGAAGTACGACAACGTGGTGCTGCACGTGGCCAAAGTGGTGGACACCGAGGTAAGGACGGCCAACGGCCACTCTATCCCACAGATGGAACTGCCCGTCCCGCAATCGGTCACTGACCATTATCAAGAACTGGTGGCCACAGACCATCGGGTGCCTTGCCATCAGGTGATTCCCCTTCTCAGTCCGCTCACCGTGCATGGGTGGCTGAGTGCGCTGCTGATAGAGCGGTTGGAGCGCAAGACGCAGTCCATCGGCGAACGGTTGGCACGTTGCGAGGGTTCGTGGGAGGCCGCCTACTTCTCCACGCTGGCCCGCAACTACGGATTCGGGGTCAACGGCGATGCCTTTGAGGCTTGGGCCGCCACCATTCCCCTGCATGCTGTGGACCATCACCGCGACGACCTCTTCCAGATAGAAGCCATCTTCATGGGACAGGCTGGTCTGCTGCAACCCGAAGCCATACCCGAGCGCCATAGAGCTGATGCGCTGGCCGACGGTTACTTCTCGCAGTTACAGCGCGAATACCAATATCTGGCCCACAAGTTCGGCCTCAAGCCCATCGACTGCCACCAGTGGCGCTTTCTGCGGTTGCGCCCCCAGAATTTTCCGCACATACGGCTTTCGCAGTTGGCCCGGCTCTACTATGAGCGCCGCGCGGGACTGAGCCAGGTGCTCGCATGCCAGTCAGCGAAAGAATTGGCCGACACATTGCGCACTTCGGTCACCCCTTATTGGCAGAATCACTACACATTTGGCGCTCCCTGTGAGCCGAGCGACAAGACGCTGTCGGCAGCATCGCTCAATCTGCTGATGATCAATACCGCCATCCCCATGCTCTTTGCTTATGGCCGGCACAAGGGGGCAGAGGCACTCTGCGACAGGGCATACAGCCTGCTCGAAGAACTGCGTGCCGAGGATAACCATATCGTCAGAATGTGGCGGGAGTGCGGGCTGAAAGTGGCGCATGCCGGAGACTCGCAGGCACTGATACAGCTCAAGACCGAGTATTGTGACCGTAAGGACTGCCTGAGATGCCGGTTTGGATACGAGTTTATTAAAGGTAAAAAGGGGAGGGGTGAAAGGTAA
Ctrl_MAG_00070	269744	Ctrl_000000060804	14092	14851	r															ATGATACGATATTTCTTAGTTTGGCTCTTGGTGCTCGTCCCCGCTGTCTCGGGCATGGCTCAGACAGGGCAGCCCACGTTTCTGGAAACTTTCAAGCCGGTGGAGCGTGTCCACGACTTCGGTGCTATCTACGAGCGCGACGGTCTGGTGAGCCATGTCTTCACCCTCCACAATACGGGCAAGAAGCCGGTGGCCATCTCGGCTGTCAACACGTGGTGCGGCTGCATGGTGGCCGACTACACGCGCCGCGCGGTCAGGCCCGGCGAGACGGCCAGGGTCACTGTCTCCTTAGACCCCGACCACAAGCAGGGCAACTTTGCCAAGCAGGTGGTGGTGCTGCTCAACGATGGCAAACAGTATGTGCGGCTGTGGATCAAGGCCCACATCATACCCTGCCTCCATCCTGTGGAGGAAGACCATCCTTACAGTTTCGGCCACGGGTTGTGGATGAGCCAGCAGATACTGCCCTTCCCCTGCCTGCGCGTAGGGCAGCAGTACACCTACGAACTGAAGGTGGCCAATGATACCGACAAGCCTATGACGGTCAGATTCAAGCGCATGCCCAACAATACCGTGCTGAAGATGCCGGAGATGGTAAGACTCAAGCCGCGGGAGCGCACGGCCATAAGCGTAAGCTATGACTACCTACGCACCTACAAGGTAGACAGGTATATCTATGTGGTGCCCATCGTGAACGGCAAGGAGGCCAAGCCCCTTACCATCCGATGGAACGCCGGCAAGCGCTTTCGGCTGCTTTGA
Ctrl_MAG_00070	269745	Ctrl_000000060804	14954	16388	r															ATGAAAATCAAACGTATATTCAAGTCGTGTGGGATGCTGCTCTTCGGAGCAGCCATCCTCACCGGCTGTAGCGAAGATGAGACCTTCGATATCGACGGCAGCGTCACCAATATGGTGTACCTCCGTCCCACGCTCAATGCCGACTCGCGCTGTCAGGTGCTCCGTACTCCGGCCGGCGTGTTCGGACGTGTGGCGGCAGACCTTACCGTCAGCATGCAGTACAATGCCACCGACAGCGTACGTCTCTCTGCGGCTGTGCTGGCAGACAATGCCGTGGTGGACAAGTACAACGAGGCCAACGGCACCGACTATGCCATGCCGTCGGCCGACGTGCTGGCAGCCATGACAATCACCCCGTCGGGTATCGGTGTGGGCAAGAGTGTGACAGAGAAGCCTGTCACCATCTCGCTGCCTGCCGACAAACTGGCCGCCCTCACCGAGCCTACCTGTATCATCCCTGTGCAGCTGGTGCTTGAGGGAGTGGATGGCAGCACAGGCACACGTCCTGTCACGGCCAGCACCGAGATGGACAAGTCGTTTATCATCGTCAATACCTCCGATGCCGACAACTTCACCTCTGTCACAGGGGCGACCGAAATCAGCTGCAACGTGGTACACACGCCGGTGGGAACCTTTGGCGGCATCAGTGCCACCGTGCCGTTTGCCAACCTGTGTGCGGTATCGGGCGACATGCAGGGTACGCTGGTGGTAGACAACAGTCTGATAGCCGACTACAATGCAAGTCATGGCACAGCCTATGTCCAGTTGCCCGCTGCCGTACAGAGCCAGCTCACCATCACTCCAGGTATCGTCAAGGAAGGCGACACACAGACCACAGAGGGTATACGCATCAGCGTGCCGGAATCTGTGACAGAGACCCTTGAGGGCAGCTATCTCATCCCTATGAGGTTACAGACCTCGTTTGCCAACGGTGTGGTTTACGACGAAGACGACATTGTCTATCTCAAGGTGGATACCAAGACGTCGCTCATGAACGACAAGCCTACGGCTATCTTGGGTACCATCCAGAGCAATGGCGATGACGTATGGAGCTGCGTAAGCGCTGAAAACTTCGACCCGGAGGGCATGCGTACCCAGGGATGGAGACCTACCGCCACACGTGTCTCGTCGGCAGAGGTGGTAATCGACTTGGGTGCGGAGCACAAGGTGTCTTCGTTCATGGTCGACTTTTATGTGATGACCAATGCCCATATCTATCTGAGTACCGACAACAGCCAGTGGACCGATGTGGGCGAGACCCAAGGCAACGGTACGGTAAGAGATGACAACTGGCAGTCGTGGTATGTGCTCTATGGCGGAGTGCCGGCAAGATATGTGAAGATGGTGTTTACACTCAATCAGAACCATTGGGCGTGGAACTATCCGCAATGGGGCTATTGCGACCTGTCGTTTGGCTTCGCTTTCGATGATTGA
Ctrl_MAG_00070	269747	Ctrl_000000060804	17668	18661	r															ATGAAACTTTTCAGCTATATATTGATATTTCTCGTAGTCGGAAACCTGTTTGCCGCGTGCGACACCGACATCGAAAACGAGACCATCGTAGACCCTTACACCTACAGTCCGCAGTATTACCAGAACCTGCGCGACTATAAGGCCAGCAACCACTGTATCGCCTGGGGATGGTTCGCGGACTATACACAGCAGTATTCGCCTGCTACCCGCTTCCTCGGCTTGCCCGACTCGCTCGACATCTGCTCCCTATGGGGCGGTATCCCCTCCGACGACTCCACCCATGTAGATACCCACTATCTGCCCGAGGTGTATAAGGAGATGAAGTTTGTACAGGAGGTGAAAGGCACCAAGATGGTTGTGCCCACCATCATCCGCATCCGCACCCGCCCCGAGTTCTATCAGGACATCTGGGTGGCACAGAATGACCCCGAGGGAGCCATGATGGCATACGCCAAAGACCTGCTGCGCCCCATCTTTGAGAATGGATTGGACGGCATCGACATGGACTATGAACCGGAGGGCGACCCCCTCTCGGGCAGCAATCTCGACTTCTTCGTGGCTTATGTCGGAAAGTTTGTCGGTCCGATGGCCAGCAGCGACAACGAACTGGTCTACGATGACGGCTTCACCATCAAGGGTGACCCCACCAAACTGCTCTGCATCGACTACTTTGGCTCCACTCCCGGTCCCGCGACCAATCCTTACACCAACTGGTATGTGAACCAGACTTACGGTGGGTCGCCCGGACGTCTTCCCTTCAGCGGTTGTCCTACGGAGAAGGTGGTATATACCGAGAATGTGGGCGACAACTGGAAGGCCGCCGAGTGTGGCAAGCTGCTCACCTACGCACGCTACCAGCCCGCGACAGGCCGCAAGGGCGGATTTGGAGCATTCTTCATGCACCGCGACTATATCAACACCGGCTACGGATGCAACAACTATGCCAACATGCGTCATGGCATACAGATTCAGAATCCGGCCATCTTCGAATAA
Ctrl_MAG_00070	269748	Ctrl_000000060804	18682	20275	r															ATGAAACTCAACAAATATATTACCGGCGGTATCGCTGTGATGGCAGCCGCTATGCTCATCACCTCCTGCACGGGCGAGTTTGACAAGTGGAACACAGACCACAACTCGGCCACAGAAGAGGATATGACGCACGATAACCTGAATACCGGCGCATTCTTTGCCCAGATGGAGCACAATGTCTTCATCGTAGGGTTAGACAAGGGAGGCGCATTCCAGATAGAAGACATGCTGACGGGCGGTCTCTTCTCCGGCTATTTCTCCAATATCAAGGCATCCTACGATGTGGGCGCACTCCACAATGCACACTATCTCTTGCCCGATAAGTGGGTCAACCAGCCTTTTGGTGACACGTACACCAACCTGATGCAGCCTTGGCTGTCGCTCAAGATCAACGCCGAGAAAGCGGAGACTCCCTCGGTGACCGCATTGGCCAACGTGGTCAAAGTGCTCGGCATGAGCCGTCTCACCGATATGTACGGCCCCATTCCCTATACACGTTTCGGAACAGGCATCAACATCGCCTACGATGCACAGGAAGAGGTCTACAAGGCTTTCTTTACCGAGCTCGACGATGCTATCAGCGTGCTTACCGAGTATTACACAGCCTCTCCATCGTCCAAGTTGCTGGCCAATTTCGACTACGTGTTTGGCGGCGACGTGGAGAGTTGGATTCGGTTTGCCAACACGTTGCGCCTTCGTCTGGCCCTGCGCGTGGTCTATGCCGATGCAGCGCTGGCCCGTACCGAGGCACAGAAATCGTTCGACAGTACCATCGGTTTCTTGGAGAAGGCGGCTATCCACAGCAACGGCTCCAAATACTCCTACCTGAATCCTTTCTGGGAGGTGACACAGAGCTGGGGGGATATGCGTATGGGAGCTACCATCGACAGTTACCTCAACGGTTACAGCGACCCGCGTGCCAAAGCCTTCTTTGCCGAGGCTGTCAGCGGCGGAGGCATACACGGTGTGTACCCCGGACTGCGCATCAACAACCAGAGTGCATACACCAACAGCACCTCTGCCATGAACGTAGCGAGCAACAGTCCCATGCAGTGGATGTCGGGTGCCGAGAGCTTCTTCCTCCGTGCCGAGGCCAAGTTGCGCTGGGATATGGGCGAAGGCACCGTCCAGAGTCTCTACGAGAGTGGCATCAAGGCATCGTTTGCCGAGGAAGGCGTGTCGGGAGCCGACAGTTATATCGCCGACAGCCAGCGCGTACCGGCTGAATTCAAGGACAACAGTGGCAATCGGCGCGATGCAGCGGCCGTGAGCACCATCACGGTGGCTTGGGATGAGGCGGCGGCGTTTGAGGAGAAGCTGGAGCGCATCATCACTCAGAAGTATCTGGCCATCTTCCCCGACGGACAGGAGGCCTGGAGCGAGTATCGGCGCACCGGATATCCCAAACAGTTTGCCATAGACTACAATGCCAGCAGCGGTGTGGTAAGTTCAGACCCCGGCATCCGTCGTCTGCGCTTCCCTGCCAACGAGTATTCTAACAATGCCGACAACGTACGTGCGGCCGTAACCCTGCTGGGTGGAGCCGACAACGGCGACACCAAGCTCTGGTGGGACAAGAATCCAAGACACTAA
Ctrl_MAG_00070	269753	Ctrl_000000060804	27655	27763	f															ATGGTGGAAGAAGAAGGTAAAGGCGGACGCACGAACGTGCGTCCCTACACAGTCACCTTTTTACCGTTTTACCTTTTTACCTTTAAAATGTTCTTCCACTCGGCATAA
Ctrl_MAG_00070	269755	Ctrl_000000060804	29523	30543	r															ATGAAAACCTATATGAAAACTTTCGCCTTCAGCCTCTTGGCTGTGGCAGGCATGGCGCTCACCTCGTGCTCTTGCGACGAGCGTATCGACGTGGTGGGCAATCCCGACAACCTGGTGTATTTCAAGGCCAACACCGACAATCTCTTTTCCACTACCGTGGCCCACACGCCGGTGGGTGATTTCGGTGAACTCACGGCTACTTTCCCTGTGCGCATCCAGCGCCCGGTGTCTCAAAACACCAAGGTGACGGCAGTGGCCGACGTGTCGATGGTAGAGGCCTACAACGAGGCACACAATACCAACTATGAGGTGTTGCCGGCAGAGGCCCTCAACTTCTCCACCCTCACGGTGACCATCCCTCAGGGTGAGGCCAAGGCTACAGAAGACATCGAGGTGACGCTGAAGCAAAGCTCGTTGGCACAACTTACGGCCAAGGAGTACATGCTCGCCCTGCGTATCGTCGATGTACAGGGCGACGGCGTGGGCAGCGAAGACCGTGGTGTGGGCTATATCGTGGTCAACACCGTGGAGAAGAGCATCAAGGACATCTCATCGGCAGACGAGGTGGTGGGTACGCTCCTGACCGATTACACCGGTTGGACGGCCCGTTACGACTCGGGCACTGATATCGATGCCGCTTCCATCTTCGACGGCAATGTGACCAACGGTCCGCAGTTGCGTGCCGACGGTGCCGACGGCAAGACCAAGGTGGTAATTGTGGACATGGGCAGCACCCACAAGGTGTCGGGTCTGCGCGTGGCACGTTATTACAAGGCCTGGTATGGCGGTTGGTGGTATGAGCAATACTACTTCTCGTCTGTCAAGGTAGAGTGCAGCAGCGACGGCAGCAGCTGGAAAGAGCTGGGTACGGCTGTCGACGGCGACATGCCCCGCGCCAACGGCTACCAGCATATCAGTTTCTACGGCGGTACGGGTATGCGCTACCTGCGCCTGACCATCGAGAGTGGCAGCAGCAGCGTGTCGAGCCTTGCCGAACTGGGTGTGTACATCAGCGAGTAA
Ctrl_MAG_00070	269757	Ctrl_000000060804	31826	32801	r															ATGAAAATCAGAATATTATCAAGCGTGGCCATACTGGCAGCCATGACCCTCGGCGCGCTCACGAGTTGTGACACCGACGAGGAGGCACTGGAAATCCAGGGACTGACCACCTATGACGAGCAATATTTTGCCAACCTGCGCGCCTTCAAGGCCAGCGACCATGAGATCAGCTACGCCTACTATGCCGACTGGGCACCCATCGAGGGCGCATCAGGCTATAAGGACCCCGCATCGTGGGGCGAGCGCATCAAGGGACTGCCCGACAGTCTTGATATCGTCAACCTCTGGATGGGCATTCCTACCCCTGAGTCGCACCCCATTGCCTATGAGGACATGGTCTATGCCCAGCAGAAACTCGGTACAAGGTTTGTCTTCCACGCAGACGCCTCCAACTACAACCACCAGTTCTGGTATCGCGACGAGAACTTCAACGTAGACCAGAGCCGTGTCATCGATTTGAGCTCAGACCGTAGCGAAGAGGCGCTCCGTGCCTATGCCCGCTGGGCGGTGGACACCGTGGTCAAGTGCGGCATCGATGGTGTGGACTTCGACTACGAGGGCTGGAGCGGCGACCCGATGTACATTGTCGCCGACGAGTGCAACAAATACTTCGGCCCCGATGGCCAATGGCCCGAGAAACTCTTCATTATCGACTACTTCGGCAGCAATCCGCCTGCCAGTTGCGAGCCTTATTGCGACTATCTGGTCAGCCAGGCCTACAGTCAGCAGGTCGGTTTCCGTGTAGGAGCCCCCTCGGGCTGGCCCGATGAAAAGATGATCTACTGCGAGTCGTTCGGACAGAAGCCCGAGGGTGGTGTCATCTGGGACTATGCCGCTTGGGAACCTGCCACCGGGCACAAGGGCGGTTGCGGAGCCTACTATCTGGAGCGCAACTACTATCATGCCACCAACGGTGTGCCCTATCAGGCCATGCGCGAAGCCATCCAGATCATGAATCCGGCGCTGAAAAAGTAA
Ctrl_MAG_00070	269758	Ctrl_000000060804	32828	34445	r															ATGAAATCGATTTTTAAATATACATTGATGGGCGCTTTCGCAATGAGCATGGCCACAGCATGTACCAGCTCGTTCGAGGACATCAACACCAATCCCAATGAAGCGCACGACGCCGATCTGGAGAAGGACAACCTGAAGACCGGTGCCTTCTTTACCCAGATGCAAAACTACGTTGTCATCTACAAGGACGGTACCGGCAACGAGTCGAGTGACTATCAGGTGGCCCAGGGTCTGTCTCACGACCTCTATTCGGGCTACATCGGCCCCACGGGTACATGGGCTTCCGGTTCCCACAACGGCACATACAAGATGACTTGGTACGAACAGATGTTCACCAAACCCTTCTCCGGTCTCATGCCGGCATGGCAGAGTCTGGTAGAGGCTGCCGAGGAGCAGGGCCAACCTGAGATCAAGGCGCTGGCCGACATCCTCAAGGTGGAGGGCATGCACCGCGTGACCGATACCTATGGCCCCATCCCTTACGTAAACTTCGGCAGTGGTTCGCTGGGCACCGCCTACGACAAGCAGGAAGACGTGTACAAAAAGTTTTTTGAGGAGCTGGACAACGCCATCGACGTGCTCACCCCGTTTGCCGAGGCCAACAGCACGCTCATGCAAGACTATGACAATGTCTATGACGGCGACGTGAAGAAGTGGGTGAAGTTTGCCAACACGCTGCGTTTGCGCCTGGCCCTGCGCATTGTCTACGCCAATGAGTCGCTGGCCAAGACCGAGGCCGAGAAGTCTATCGCCAATCCCGTGGGTGTGATCGAGGCTGCAGACGAGCGTGCCGAACTGCTCCACTCGAAGCTTAACTACTATCATCCCAACAATGATATCCAGGACTTCAATGCCGGCGAAATACGCATGAGTGCTGCCATGGACTCGTACATGAACGGCTACAATGACCCCCGTCGCTCCGCCTACTTCGTGGCAGCCAAGGCCGACAGCAAGTATCATGGCGTGCGCTGCGGTACAGGCAACATCTCTGCCAAGACTTCGCAGTATGCTGGCGACGGAATCTCCAAGCTCAATGTCAATAAGACCACCACACCCATCGTGTGGATGACCGCCGCCGAGAGTTTCTTCCTCCGTGCCGAGGGTGCCCTGCGCGGTTGGGCGATGGGCGGCAGTGCCCAGAGCTTCTATGAGGCAGGCATCAAGATGTCGTTCCTTGAGAACAATGTGTCGGGTGCTGCTTCGTATATAGCCGACAATACCGCCACTCCGGCCGCCTATACCGACAACACTGGCGACGGCAACGATGCAGCCGTACCCAGCACCATCACCATCGCTTGGGACGATGCTGCCGGCTTCGAGGCCAATCTGGAGCGCATCATCACCCAGAAGTGGATTGCCATGTACCCCGACGGTCCCGAGGGATGGTCAGAGTTCCGCCGCACAGGTTATCCCAAACTCTTCCCCGTGGTCAAGAATGAGAGTGGCGGCAAGGTCAGCTCTTCGGTGCAGATTCGCCGTTTGCCTTACCCCAACTCCGAGTACACCACCAACAGCGCTGCCGTGGCAGCCGGTGTAGCCGTGCTCAATGCCGAGTCCAACAACGCTACTGGCGACAATGGCGGCACTACGCTCTGGTGGGACAAGAAAAGTCATTAA
Ctrl_MAG_00070	269767	Ctrl_000000060804	45446	47171	r															ATGAAAAGAATCTTATGGATGGTTGCGGTGTGCATGGCAGCTGTCGTGTCGTTGGCCGCAGAGCGAAGCGAGAGTGAACTGAAAGCCATTGCCAAGCGCCAGTTGGGCATCAGTGCCCGCCGTATGTCGGCTGCTGCCGTGGGTCGAGTAAGCAGTGGTTCGCTGCAGTTGGCCCGCATGTTTGAGGATGGGGGCGTGGTGGTCTATGCCGACCAGCTGGCCGGCTCGGTCATTATGAGCAAGGACGACCGTTTCCCTGCCGTGCTGGGTTATACAGCCGGCGTGATAGACGGCAAACACCCGTTGCCGTGCTGCATGAAATGGTGGATAGGGGAGATGAACCGCCAGATGGAGGCCGTAGCCCGACAGGGCGAGGCTGCCGATGCGGACGTGCAGACCGACGATGTGCCTGCCGTGAGCCACAGTGTGGTGACCCCGATGGTCACTACCAAGTGGGCACAGGGCACTCCGTACAACTTCAATTGTCCTGTCATTGGCTCGGAGACAGCCGTTACGGGATGTGGAGCCACGGCGCTGGCCCAGATCTGCAACTTCAACGAGTTCCCTAAGTCGGCCTCGTTTGCGGCGACCTATTACACCCAGGAGGGCAACACCAAGACCACCCACACGGCCAACGTGTCGACCACCTATAGATATCCCTTGAAAAAGGCGTATGGATACTATTCGGTAGACGGTTCCACCACCAATATTGAGGAAATCTCTTATATACAGGTGGAGCGGAAAAACATTGGTGCCCTCTGCCGCGACTGCGGTTATGCCCTGAGTATGGTCTACGGGACGGATGCGTCGGGTTCTTCCCCCTTTGACACACCTATCGCAGCAACCGATGGCATGGGCTACCCCAAGCAGTCTGTAAAACAGTACTGGCGCGAGTTCTATACCCAGAACGAATGGCAGACGCTGGTCTATGGCGAGCTGGCCAAGGGCTATCCCATCCTCTACTCCGGTCAGGACGAGACGGCAGGCGGCCATGCCTTTGTGGTCGACGGTGTCGATGCCGATGGCTTGGTATCGGTCAACTGGGGATGGCAGGGTGTGTATGATGGCTACTATGCGATGGATTTGATGGCCGGTGGCGACTACGAGTTTTCCGAAGCACAGAGCATCACCATCGGTTTCCGTCCTACTGCTCTCTCTAACGACCGTGAGGAATCTATCTTCGTGTCAGAGGGCTATACCTTGTCCAATGGAGAGGGTGCCGAGCAGATAGTCATGGATCTGAGCAAGGGCTTCTACAACTACAACTATCTGCCTTTCAATGGTGCCCTCTACCTGTGTGTGGAAGATGCAGGGTCTGGAGACATCAACGTACTCAAGATGGCAGACGTCACAGACCTGGACCAACTCTATGGTTATTCCATGTCTAAGCAGTGCATAGACGAGGATTTGCAGGAAGTGGTGCAAAATGGGCATACCTATAAGCTCTATTGTGCCTCGGCTACGAGCGATGAGTTAGACCGTGGCGAGCTGCAGAAGTTCCGTGTGCCGGGCGGTGCCGTCTACTTTACCATGACGGTAGACAATGCCGGCAAGATGCGTATCACCAGCAATACCATCGACGAGGTCATCACCGCCATCGATGGCGTGAAGACCCCTGGCAAGACTGTTGTCGGCGGCCATGCCTACAACCTTGGCGGTATGCGAGTAGGCAATGACTTCCGCGGTGTCGTCATCAAGGATGGCAAGAAGTATCTTGCCCCATAG
Ctrl_MAG_00070	269768	Ctrl_000000060804	47288	47867	r															CCCCCCCCCCCCCCCCCCCCCCCCCCCCCCCCCCCCCCCCCCCCCCCCTTTTCAAGCAGAAGACGGCATACGAGATCACTGGCGCCGTCTCGTGGGCTCGGAGATGTGTATAAGAGACAGGAACAGGATGATACCAAGTTCCGCATCGAGAACTGGGGTAATGGCACCAACTTCACCTTCACCATGCTCGCCAACGGAAGCATCCAGGTAGACGATCAGGAGACTGGCGACACGCATCCTAACTATGGCACCGTTTATGTGGGCGATATCACCACATATACAGGCAGCACCAAGTATGGCGTAAGCTCTTATGACAAGGCTACCGGTGTGCTCTCATTCAATACAGTTTACTACTGTGCAGCAGGTGCCTTTACTAATGGCATGGAGACCTTTGAACTGAAAGGAAAAGCTGCTGCCGCTGCCAAGCGTGCACTGGCTGCCGCTCAGGCCAAGGCTGCCCTGAAGGCCAACACAGTTGTAAAGAAACTGAGCACCAAGAGGCTGGATGTGGTAAGTGGTACAAGCAATGTGAGAGTAGCTGTAAAAAAGAATGTACTCGACCACAAGACTGTCAAATAA
Ctrl_MAG_00070	272337	Ctrl_000000061498	2244	4545	f															ATGAGACGAGAAAAGAAACTTACCAAACGCGCCTACAAGCAGGGGGCTGCCATGCTGATGGCAGCCCTACTGTGTGGGTGTGGTGCGCAGAAGCCGTGGAGCTTCAAGACAGATTACTTCGGCATCCAGCTCAATGACAAGGGTTACATCACCAGTATGAAGAACATCACGGTGAAACCCTACCGCGAGTTTAGTCCGGCCGACAAGCCATCGCCCTTGTTGTCGCTCTACGACAGCCAGAGCAAGGTGTATTACCAGCCCGAGCAGGCCGATTACGACAAGCGCAGCCATACCGTCACCCTGACCTATCCACAGGGACAGGTGGCCAAGGTGAAACTCACCCCTAAGGACAAGTACCTGAAACTGACGCTCCAGAGCCTCGACAACCGTGGAGGCGTGGATGCCATACAGTGGGGTGACTATTACACCAATATCGACAACCTGCTGGGTGAGATCATCGGCGTGGCACGAGATACGAGCGATGCCGTGAACTACGCCATCGGTATGCTGGCACTCGACGACAACACCATCGGCGGTACTGCCGATATCGAGGGCGACGCACCCCCTTTCGAGTACATCATCCATACGCCCGATGCCAAACAGTGGCCGTTGCCCTCAGACCTACACGAGGGACAGAAGTTCTCGCTGGGTGGAAACGGTATCAGCGACGTGGCATTCTATGCGCACAAGGAACCCTACTACCGTATCATGTACGGTAACGCCGCACAGGTAGACGACAAGGGACGCATCTTCTTGAACTACCAGTCGCGCGACAGGACGAAGCCCCGTCAGGTATGCTACTCACTGATTCCGCACATGCAGGCCAACATCCCCAACCACATCGATGTGGAGCCGTTGCCCGGAGTAGACTTCATCGGCTCATCAATAGCCCTTTGGGGCAGCCCTGACAGCACTGCGCTGATGGATGTGATACAGACGGTAGTGAAATCGGAAGGACTGCCCTATCCGACTGTCAACGGCAAGTGGATCAAGGACCCTGCCGCCTACTCTCCCGATGCCATGACCAGCGGACAGAAGTATGACAGCATCATTGCCTATACCAAGCGCTTGGGCTTCCCCGCCGTGCATGCTTACGACCAGGGTTTCCTGCGTCCTGACCGTGCCACCGACGGCTGGTTGGATGAGGTTGATGAGCGCCGCAAGCCGTTCAAGCTGGCCTCTGGACGCAAGTCGCACAAGGAGTTTGCCAACATGGCTGCCGCCGAAGGTCTGATGCTGGGCAGGGTATGTATTACCAACTCGCTGGCGCCCGGCACCCAGGATGCCAGTCCTGTGCCCAGCGACAGCCTGTGCAGCCAGCAGCGCCGCAAGCTGGTGCGCGACCTCACGCCCGAAGACACGCTCATCTACATTGACGATCCCACCTACATGGAGGAGATTGCCAGCTGGGAGGGCCACTGCCCCAACCTGAACATGATCAAGATAGGTAAAGAACTCATCCACTACCTCGGTGTATCGGACAAGGCTCCTTACCGCCTGCTCAATGTCAAGCGTGGCTACTGGGGCAGCTCTCCTACAGCCCACCGCAGCGGCGACATGGTGGAGAAACTGCAAGTGACCATCAACTACGGTTACGATGGCATTATCCCCAACATGGCTTTGCAGGACGAGATAGCACGCCTGTATGCCAAGATAGCCAAGCGCAGCGGTCTGACGCTGTACGACTTTGACGGTCAGGAGTTTCTCTTCAACAACGGGCATGGCTACTACTCGGCCAAGCGTTTCTTCCACACCATGTTCGACTATGCCAAGCAGCTCGGTGTGCCCTACATCCGCTTCTCGGGAGCCACCCTGTCTGAGGGTTCATGGCACTACCAGAGCGTATGGAATGTGGGTGGAGGCCGCAACCTGTACGATGTAGACACCCGCGAGTGGGGAAGCGCCACGAGCCAGGGCAAAGACCTGAGGGATGTGACCTACTCCAACTACTATCCGGTGTCGTTTGGCGGCAACTTCGCCATCAAGGACACCTCTACCGTGGAGCAATATGAGCACATCGAGGCCATCGCCGTGGGCTATGGTGCCACCTACTTCATGGGCATCAACCAAGACGACGTGGAGAAGTGCCCGCAGAAGGAGCAGATCTTCCGCACCATCCGCACATGGGAGAACGCCCGCCACGCCAATGCTTTCCCGCGCAGCATCAAGAAACTGTTGATGAAGCCGGAATACAACTGGCGCCTCAAGGAATGGGACGACGGCAACACCTGGACCCTCTACCGTATGGAGAACGGCAGTCCCTGCCAGGAGTTTACACTGCATAGAGCAAAAGGTTATTGA
Ctrl_MAG_00070	296492	Ctrl_000000067193	2639	2867	r															ATGAAACGGGAATTGAAACTGCTTGTGGATAATCTCGAAAAAGGAATTGTAAAGCACATAGACGCGCGCAAACTGTGGAAAACGGTGACACGCGGCAAGAAACCGTCGGCCGCAACGCTGGACAAGTTGGCCCTGCTGGCCGGTTTTCAGTGTTGGGACGACCTGAAAGCCTCTATCCGCACCGGAGGCGACGAAACTTTCAACTACGACAACCATCCCGGCAAGTGA
Ctrl_MAG_00070	296494	Ctrl_000000067193	4175	4373	f															ATGGCAGATATTGACGACATCATAGAGGGTGGCCTCGTCTTCAGACGGGCGCCACGCAAGGACGACGCCAACGACGGCAAGGTGAAGACCAAGGCCAAGAAAAAGAAGTATATCACCGGTGCCCACGGTTCGGGCTCGGCCCGACAGAAGGCGAAGTACCGCGAGCAGCGGGCCAACCGGCACAAAGGCAAGAAGTAG
Ctrl_MAG_00070	296501	Ctrl_000000067193	13952	15560	f									starch-binding outer membrane protein, SusD/RagB family	K21572					ATGATGACAGCCGCTGCAGCACTCCTGCTCTTGTCAAGTTGCGGCGACTTCCTGGAACCGGATTCTCAGAGTGAGTTTGTCCCTAAAGATGCTTCCTCGTTCAACGAGCTGCTCTTGGGAGAGGCTTATCCGCGTTACGACAAATCGGATCTCAACATCTTCCTTGACCTGATGTCTGACGATGTGACGGCAGCTCCCTATCAGCGGCCTCAAGATGGTTTTGATCCCGATAAGTTCTTGGCTGCCTATACATGGCAACCCGATATGTATGAAATGATGGACAATGCCGGACTGTCGTATGCCCGCAGCGACATGTACATGACTTACTACGAGTTTATCATGGGAGCCAATGCAGTACTCGACTACGTCGACGAAGCGCCGGTTGAGCAAAAAGAAGAGATCGACTATGTCAAGGCTCAGGCTCATGCCTTGCGCGGCTTTATGTACTTCCAGTTGGTAAATATTTTTGGAAAACCTTACAATGCAGCTCCGCAGTCTCCCGGCGTTCCGCTGAAACTGACCAGTGGGATAGAAGAAAACGAAGACGCGCTGAAACGACAGACCGTAGAGGCTGTCTATACACAAATCTTGGCAGATTTGAAGGAGTCGGAAGCATTGTACAAGTCGCTTCCAGAGGCTCGTCGATGGAAGGCCGACTACCGTACAAGTCTTCCCATGGTGCAGCTGATGCTCTCTCGCGTCTATCTGTATATGGAGAATTGGGAAGAAGCAGCCAAGTATGCCGAAGCGGTGATGCAGGACTCGCGATTCAAGTTGCTGGACTTGAATACAGTTCCTACTACGCAGTATGACACCGACTTGGAAACGGAACTGACCTATTACCACGATTTCCATTCCTATGCAAACTCCACAGAGACCATCTGGCCCTATGGCAATCCCACGGACATGGCAGGATGGGGACGGGATTATCCTGAAAGAGACCAAAACCAAAATGTCATGCACTCCTATTTTAGGGCATCAGACGGGCTCATGAACTCTTTTGAGGAAGACGACTTGCGCAAGGAGCGCTACATCGTACACCGTACCACTAAAAATTATCCTACTACAGGCGTATCGGGATCGATGCCGCAAACTTACGGCAAGATGAAAGTGAATACCTCTACGTTTAAACCCGTATCGTCGTTGGTGACTTTTGGAAGAAGTCTACGCCTTTCTGAAGCCTATCTGAACTATGCAGAAGCCAAGGCCATGATGTTCTTGAATGGGGGGGATGACAACGCGCGCACCCAAGCTCTTTCAGCATTGAATACGTTGAGGCAAAAGCGTTTCTCGGCAGAGGGATATGTCGCCAAGGATATCAGCGATGCGGAAGAACTGGTAAACTTTGTACGCGAAGAGCGGAGAAGAGAACTCTGCTTCGAGGATCATCGCTGGTATGACCTGCGTCGTTGGGGCATGAAAGAGATTAAGCATATATGGTACGAAAGCGAAAACTCGTATCTGACATACACTTTGAATGAAAACGATTTGCTCTATACGGTACCCATTCCTAAAAATTCACTCGACCGTAATGGACGATTGCAGCAAAACGAATTGGGTGGAAAACGTGCAGGTGTATTGACAACTATTACAAATGAAGATTTATGA
Ctrl_MAG_00070	296502	Ctrl_000000067193	15559	16858	f															ATGATGAAAAAGTTTTTATATTGGACCGGAATCGGACTGTGTAGCATCTTTGCAGCTTGCAGTTCCTCAGAAGATGCATTGGAACCTTCTGGCAACTATTCTGTACTGAGAATGCAGTTTCCGCAAGGAACGAATGATTTCGATTATGAAATCAAGGATATACATGACCAATATGGTGTATATTTGCTCTATAAAGATATCACAGAGACCGACCTGAACCGTTCATGGACCTCAGACGGTACCGGATTGATATATAAGGGAGAAGATCTGCCTGACAAGGATGTCCCATTCTATGTGGATTTCTTCAAGAAGCAAATCTTTCCCAATCTTACTCCGGATATGACTCGGTCTGGATTCCCACTGAAAATCTATATGATGAAGAATTTCTGTGGAGTAGAACGTGGGTTTGATGACGGAAATGATAATGACACAGGTGGAACTGGAGGCACTGGAGGTACTGGTGGTACAGGAACAGATACCGGAGGAACGGGTACAGGTGGTACAGGAACTGGCACCGGAGGAACGGGTACAGGTACTGGCACTGGTGGCACAGGAACAGGCACAGGTGGTACTGGTGGCACTGGCGGAACAGGTGGTACTGGTGGCACGGGCGGAACAGGTACTGGCACTGGTGGCACAGGCACTGGTACTGGAACAGGTGGCACTGGAACAGGCACGGGCGGTACTGGTGGTACTGGCACTGGTACTGGTACAGGTGTTGTTGATGATGTAGTGCCAGGTTTCATTTCCTATTATCTGAATGGTTTCGATTATTGGGCTATAAGTTTTAAGAACTCAGAAATTGCTGGCAGTGATGCCAAAGCGATGAAGCTGAAACGCTGTTCGTTCTTGTATGCGATTATCAAAGCAGCCAAAGAGAACGGAAAAATAGCTGTGCCCACAGACTGGTTAGGCAATCTCGATTTTGAGACTAAATTTGTAGCCGATAATACAAATAATCTGGAAAATGAGAATCATCGTCTGAAGCGGGGATTCATCTATTATGTATATGCACCCGAGGAGTTGCCTGCTTACAGGGCAGAACTTGCGTTTGTATATTACAAAGATGTGTACAATGGTCCTCAATATTGGACAGAGAACAGTACTGCGGCTAATCCTAAAGACTATTTCTTGAACTTCATCCGTATGGCAATGTTCTATACCAAGGATGAGTTCTACAAGAAATATCCTCAAGACCAGTATCCTCTCATCAGTAAGCAATACGAAGATTTGCTCACTTATATGAAGGGTACCTATGGTATTGATTTGGAAAGCATAGCTAAGGGACCGCAAGAATAA
Ctrl_MAG_00070	296504	Ctrl_000000067193	19089	19203	r															ACTGAGGCCAACACCCTCGTGCGCCATATCGTATTCTTCGCCGCCGGCACAGCTGCAGCTGCTCTCATCCTCTTGGCCGTCGCCACCTTGCTGGTGATGCACACGCAGATGTAA
Ctrl_MAG_00070	300377	Ctrl_000000068124	2573	3995	r															ATGAATATGAAGTATATCGCAGGTCTGATACTGGCCTGCCTCTCGTTTACAGCATGTGACAACACCACAGAGGATATCGGCATCTCCATCACCGACAAGGCAGACAATCTCTTGATTACCACCGATACCTTCACCGTCACCACTCGCTCCATATTGGTAGACTCTGTACTCTCCCGCACATCCACTGCCTATCTGGGAAAAGTGCGCGACCCAGAAACGGGTGCCTATATCACTGGCGACTGCATGATTCAGTTCCACACACTTGAGAATCTCGGATTTCCCGAAAAAGACAGCATCGCCAGTCTTGAGAACGGTATCGTCATCGCCGACTCCGCGGAGATACGTCTGTATCCCACTTCTTATTACGGAGACTCCCTGACCCCTATGAAAATGAGGGTGTATGAGATGGACACACCGATGAAAGAGGGTGTAAACTACTACTCCAACTTTGACCCGTATAAAGAAGGATTGGTGAGGGTCAACGGCTATCAGGTGGACAAGCCCTATACCATCATCAATATGACCGAGTCGGACAGCCTCCGCAACACCAGCGGCTATTACAATAATATCCGGGTGATGCTGAACGATCCCTATACCGACAAGAACGGCAAGACCTATAAGAACTATGGTACCTATGTGATGCATAAGTTCTATGAGGACAAATCATACTTCAAGAACTCGTATAACTTCATACACAATGTGGTGCCAGGCTTCTTCTTCAAGAACACCAGCGGCCTTGGCTCTATGGCCTACGTGACCAAAAGCCAGCTGAACATCTACTTCCGCTACATCTACAATGACAGCATACAGAATGGTGTAGCCTCGTTCTCAGGAACGGAAGAGGTATTGCAGACCACGACCGTCACCAATGACGAGAATACCCTCAAGCGGTTGGCGGCCGACAACACCTGCACTTATCTCAAGACCCCATCGGGCATATTTACGGAGATGACGTTGCCGGTGGACAAGATACTGAAAGATCATGAGCAGAGCATCATCACCTCGGCAAGGGTGACGCTTACCCGCCTCAACAACAGCATTGAAAGTCCGTATGCATTGGGTACACCACAGACATTGCTCATGTTGCCCAAAGCGCAGATGTACGAGTTTTTCGAAAACGGAAAGATTGTCGACTTCAAGTCTTCGTTCCTGGCTTCCTACGCCTCAACAACCAACGGATACACATTCGGCAATATCTCTGGACTGATTAACTATATGGACCAAAATCGTAACAAGGAAGACTGGGACAAGGTGGTCATCATTCCTGTCAATGTATCTTACCTCTCATCAGGTTCATCCTACGTGTCATCCATATCGAGTGTTGTACACGACATGTCAATGAGCAGCACCCGACTGGTGGGTGGTTCGCAGAATCCCAACGGCCCCATCAAGCTTAGCGTAATCTACTCGAAATTCAAATGA
Ctrl_MAG_00070	300380	Ctrl_000000068124	5660	5810	r															ATGGACAAGAATGTATATGCAGCCATCGCAATGGCCATCTACGAGTACAGCGGCAACAATGTACACGACGCAGAGCCGGGCATCATCACTATCCAGCCCCGATGCACACTCTGGAATGCCAAATTCTTAGGTGTAACCCCCAAACCCTAA
Ctrl_MAG_00070	300534	Ctrl_000000068167	1935	2160	r															ATGGACAAGCGAGGTGTATTGTATCGCGTCTACGACCTGTATTATGACGGGTTTCGACGGATGACGTTGGGCAAAGTGCTATGGGCGGTCATCCTTGTCAAACTATTTGTGCTGTTTGCTATCCTCAAGGTCTTTTTCTTCCCCGATTTTCTCCGCACGCATGCCGAAGCGGGGCAGGAAGACGACTATGTGGCTACCGAACTGGTAAACCGAATCACTAAATAA
Ctrl_MAG_00070	300535	Ctrl_000000068167	2345	3218	f															ATGAAAAAGAAGATTCTGATTCCTCTGATTGTTATCGGCGCGCTGCTTATCGGTAGTGTCGTGTATCTGGCCATGAGCCTCAACAAGCAAAAACAGGCCAACCAAGCCATGCAGGAGCTGGCAGAGATAGACAAGAAAGAGATGGAAAACGAGTATAGGCAGTTTTCTGACCAATATAGTGAGATGATGACCAAGATCAACAACGATTCTATTGTCGCCCAACTCACCGCTGAACAAGAAAAGACCCAGCGTTTGCTCAAAGAACTGCAAGAAACGAAAAGTTCTGATGCAAGGGAGATTGCCCGCCTCAAGAAGGAGCTGGCCACGGTCAGGGCCGTATTGAGAAGCTATGTGCTGGAGATTGACTCCCTGAACCGTCTCAACCAGAATCTGGTGGAAGAAAACACCCGTGTGAAAGGCCAATATGAAGAGGCCACCCGCCAGATACAGGGCCTGAATTCGGAAAAAGCCTCGCTCTCCGAGAAAGTGGCCATCGCCGCCCAGCTCGATGCCATCGGCATCACCATAACCGCCAAAGACAAGCGCGGGCACGCAACCAAAAAAATCAAGAAGTGCAAGAGTATACAGGTGGACTTCAGTCTGGCCAAGAACGTGACAGCCGCCAGCGGCATGAAGACGGTCTACGTGCGTATCGTCACGCCCACGGGAGGACTACTCGGCAACGCTGGCAACTTCAATTACGAGAACAAGAGCCTGCAGGCTTCGATGAAGAAGACCGTGGAATACGGTGGACAAGAAACTCCGGTGACGATGTACTGGAACGTGACACAGGCACTGGTTGAGGGTACTTACACTGTCAGCATCTTTGCCGACGGCAATATGATTGGTTCTAAGAGCTACACCATAGATTAA
Ctrl_MAG_00070	315754	Ctrl_000000071745	7129	7678	f															ATGAACTTATATTTACGATATTTTGATAAAGAAGCACTGGTGTATAGTGCAGATGAGGCAATAGGATTTTTACAGTCAATCCCAGATATTGGTGTGGATGCTGATTTGGAAGCCGATATCCGCGATTATGCAGCCAGTGATGTTTTTTACCCCAAACGTTATAAGGTTCGTCCGCGTGTGTACTTTATTGTCATCAAGACCACGGCAGCCACAATGGCCGACTTCAAGCAGAAAAAGGCCGTGCGTCCCGCTGCGCTGATTGCCAATGACCGTAGGGAGCTGGCAGCCTCTGCCACCACCAAGCTCACTGAGGTGTGCCCGGGATGGTACGAGGGCAGTCTGGACTTCAAGCGTGTGGTGATGATTCCCACCACGGGTAAGCACGAGTATCGCGACACCCACTTTGAGGTGCGCTGCAAGGCCAATTCGGGCCAAGACTGCTACAACCGTATCGTGGATCATCTTCGTGGACGGGTGGACAACCGCAGCCAGTTTCCTTCTGCCAAGGGTAAGAACTTCCATTTCAGGTATCTGGGAATGTGGAAATAA
Ctrl_MAG_00070	315763	Ctrl_000000071745	18463	18736	f															ATGAAAAGTTTCATGCAAAAAAACACCGCCCAAGACTTGGTCTTGAGCGGCGTAGATTCGCTTTCAGTTCGTGCTAAATTACTCAGCTACAGCTGTGTCAGCAGCAACAGAATCAACAGCCAGAGAGTCAGCTACAGAGTCAACGAGAGCTGTATCAGCCTCAGCCTCAGCAGGAGCAGCTGCTTTGTTACCACAAGATGCGAAAGAGATAGCTGCGATAGCTACGAACATAAATACCAATTTCTTCATTTTCTTTGCTTTTTAAATCTGTAA
Ctrl_MAG_00070	315766	Ctrl_000000071745	21488	22316	f															TTGATTATCAAAAAAGAAAGTACTATGAAGCGGATATCATGGCTTACGTTACTGGCAGTATGGCTCTGCGCGGCTTGTGAGTTCAAACTCAAGCCCTATGAGCTCAACGACAGTTTCCGTCCCATCAAGGTGGCACGCTACGACCGTCTGCAGAGCCGTTATCTTAGTACCGGCGATTTTGCAGCCCTTCAGGAGATGAATACAGAGTATCCTGTGGAGACGCGAACGCTGATAGAGCGTGTGCTGCAGATAGGCGAGGTGGTGGATCCAGACATCAGCAGCAAGTATTTGCGGTTCTATCAGGACTCGACGTTGCAGGTGCTCATGTCGGATGCCGAAGTGGCCTACGCCGATATGGAAGATATCAACGGGCAGTTGAACAAGAGTTTTGAGCGTCTGCGCGAGTGGTTGCCCGATATCCCCACGCCCAAGGTCTATGCCCAGATAGGGGCGCTTGACCAGAGTATCATCATCGGCGACCGCAGCATCGGTATCTGTCTGGACAAGTATCTGGGTGCCAACTATCCGCTCTATCTCAAGTTTTATCCTTATCAGCAGCGTGTCACCATGACGCGGGCGCACATCGTGCCCGATTGTCTCACGTTTTACTTGCTGAGCCTGTATCCCATGCGCAATTTCGAGAATCGCAAACAGATGGAGAAAGACCTGCATATCGGCAAGGTGATGTGGGTGGTCAACAAGTCGCTGGGGCACAGATTCTTTAAGACGCGGTATGTGGTGATGGTAGGCAAGTATATGCACAAGCATCCGAAAACTACCATTGCAGAACTGATGGAGATGGACGATTACTCGGTCATACGTCCTTGA
Ctrl_MAG_00070	315769	Ctrl_000000071745	25805	26429	r															TTGACAGTGGCGCTGATTGTGTCGACATTGGCCTCATCGGCAAAGTCGATAAAGGAATTATGGATAGCCATGCCCGATTCTATGATTCCTTACCTGACACGCGACATGCGTGCCGAACTTGTCGGTTCGGATGAGACAAAAGAGATAGGTAATGCCCTCGGGGGAAAAACCAGTATAGACACTTTGACCCATCGGTATCTCCGCGTGACATTAACAGAAGCATCGCAGATCGAGATGCGTCTGTTGCCCTCTACCAAAGGCGATTCTGTGCTGTGTGTGGTACAAACCTACAAGGGAAGTGTACCCGAAAGCACAATAAATCTTTATACCCAAGAATGGGAGAAAATGGACACAAAACATATTTTTGACGGCAAATGCGCCAAGTGTATTGCACAGACACTGGTGGAGCGTCCAGATACAATGTCTGAACAACGGTTTGACGAGTTGCAATTGCTTTTAGATCCAATGCTGGTTCAGATGACACTCTGTGCAGACAGCGACGTAATCGTCTTTACCGCCTCAGCGCCCATGCTTGATAAGAAAGACCAAATGCAAGTAAAGGCAATACTTATGCAAAGAAAATTTAAATGGGTAGACAATTCGTTTAAAAAAGTTATAAACTAA
Ctrl_MAG_00070	315770	Ctrl_000000071745	26446	26941	r															ATGAAGAAACTTCTTATTCTTTTGTGCTTGGCCTTTTCGATAAGTGCCAGCGCAATCGTAGACCATTTTGTAGCCGTCGATTTCGGGACAGAACGCCATGAAGCCTTGCGCTCCATCAAAGCCCGGTTTGGCGAGCCTAACGCAGAAGAAGACAATAGCATTGTGTACTATGACAAAGAGTGGAATGGCTATCGATTCACCAAGATAGTCTTCGGCTTCGAACAACCCAGTCGTGGCGGTTATTTTAACGAAGCGCGTTTCTTTGTGGCAGAGCCTACCCGCAAGGCCGCCGTGTGCCAACGGGAGGCATTAGTGACCAAACTACGCGAGAAATACAGCATCACCCATGACTATGAGGAAAACGGAAACAAGTTTTATAAAGGTGGCACATCACCTGAGGGTATTGGATTTCTCTTTACCGTATATACCCAAAAACGGGAGGGGAGATGGACTACCGAGTTGAGATACGGTGCATTTCATAAACTTAAGAAATAA
Ctrl_MAG_00070	322595	Ctrl_000000073368	1428	2052	f															ATGAAAAAAATGAAATTGTTTGCCACTATGTGCGTGGCACTGCTGATGTCGACACTGTGTCTCACTTCCTGCAATACAGACGACGGCTACAATCCCCTCACTCCCGAGCAGATCCGTACTGCATTCCTTACCATCCAAGGAACCCATGTAGGCAAGTTGATTTTCTTAAAGAACACAGGCAGCACAGGAACAGGCTCTACCGCTGTTACTGACACTGTAGCCGTTTCATGGAGCATCGACACCGATTCAACCATGACCGTACACAACTTCCCCGCTCGTGCGTTGACAGAGTTTATTTCCACCAGCTATCCAGCCCTGAAAGCTGCCGTAGCAGAGCAACCCAACCAGGATCTGGAATGTGTTATCGGCATCGTACAGCCTACACCCGTTGGCTTCATGATCAATCCCAAAACACTTACATATAACGTCTACTACGACGGAATGATGCACAAAGTACAGTTTGCTTTCTGGCTCAACAGTTATAGCTCTGTAGGCATCTACAGCACGGCACAAAAGTCGATGGAGATGCAGATGCTGCTGGGAGGTATCTATGTGGATGACCAATTGCTGTCAGATGGACTGACAGAACAAGCAGTTCAGCTGCTGTTCCAATCACAAGGATAA
Ctrl_MAG_00070	322597	Ctrl_000000073368	4181	4973	r															ATGAAGAAGACAGTCATGCTGTTGTCGGCTGTTGGGCTGCTCGTGATGGGCTGTCGCAAACAGGCTGAGGCTCCCGTAGCGCCGCGTGAGGACGCAACGGCCAAGCAGATGCTGCAAGGTATCTGGCTGAACGATGGCGAGGAAGACGTGGCGTTTAAGGCTAAGGGCGATACCATCTACTATCCGGACTCCACGAGTCTGCCGGTATATTTCCAGATAGTAGGTGACACGCTGGTGCTGCATGGTGTGAGCGATGCCAAGTACCGCATCCTGAAGCAGGCTCCTCATCTGTTTGTCTTTGAGAACCAGTCGGGCGACCATGTGCGTTTGGTGAAAAGCGAGGATGCCGGCGATGAAGCTTATTTCGGTGCCAAACAGGCGGTGGTGCTGAACCAGCGGCAGCTGATTAAGCGCGACACAGTGGTGACAGTGGGTAATGATCGTTACCACTGCTACGTGCAGGTGAACCCTACCACCTACAAGGTGGTGAAAACGGCCTATAACGATGATGGGGTGGCTGTAGACAATGTGTATTATGACAACATTGTGCACTTGAGCGTGTTTAAGGGAAACCAGAAAGTGTATTCCAGTAATTTTGAGAAGAAAGATTTTGCCCAGCAAGTGCCCTCACAGATTCTCACGCAGAGTGTGTTGAGCGATATAACCTATACCAAGGCCGATGCTTCTGCCCTTTACTTCACGGCCTCTATCGCCATTCCCGATAGTCCCAGTTGCTATCAGGTGGTCATCACAATTGCATACGATGGGAAAATGACGATGCAAGTCTTTTAA
Ctrl_MAG_00070	322609	Ctrl_000000073368	18513	19566	r															ATGGCAGCCATTCTCTGTGCCACGCAGGAAATGGGTGCGCAGGTGGTGGTAGAGGCCAAGCTCGACTCGGTCAATATCCTCATCGGCGAGCAGGTGGGCATGGAGGTGAATGTCACTGCCCCAAAAAATGCGCGGATAGTGTGGCCGCAACTCAAACCCTCGCAGATGTTGGTGCCGGGTCTGGAAGTGGTGGAAGTGGCCGAAGGCGACAGCACGGAACTTGACGGCGGTCTGATGAAGGTGGGCAAGAAACTGACGCTGACTGCCTTTGACGAGAAATTGTACCCTATACCTGGCATGAAGGTGAAGGTAGACGGGAAGGCATACGCTGCCAACCAGCTTGCACTGAAGGTCATCACCATGGATGTGGATACGCTGCATCCCAACCAGTTTTTCCCGCCTAAAAGTGTTCAGACCAATCCTTTCTGGTGGAGTGAGTGGAGCGCATTTTTCTGGATGAGCTTGCTGATGCTCGCTCTGGCAATCAGTTTGGTTTATCTCATGGTGCGGTTGAAGCAAAATAAGCCGATTATCACCAAAATCAGGATTGTCAAGCGGGTGCCGCCACACCAGCGTGCCCTCAATGCCATAGAGAAAATCAAGGCTGAGCATCTCCAACGCTCTGAAGACCAGAAGGCTTATTACACACAGCTCACCGACACATTGCGTCAGTATATCAATGAGCGGTTTGGATTCAATGCAATGGAAATGACCTCGACCGAAATCATCGCCCGCCTGCAGCAGTCTGGCGACAAGACGATGATAGACGAGTTGAGCGGACTCTTCCAGACGGCAGACCTTGTGAAGTTTGCCAAATATTCCACTCTCATCAATGAGAATGACCTCAATCTGGTTAATGCTGTCAACTTTATCGACCAGACCAAACTTGAGGGACAACCCACCGAGGAGCGGATTGTACCCAAGTTGAGTGAGGAAGACAAGCAGAAGAAAGAGACACGCCGTGCCATCAAGGTGCTCATTGTACTGGTTACCGTCATGGTGGTGGCCTTGCTGGCTTACGTGGTGTATGGTGTGTACCAATTATTGAACTGA
Ctrl_MAG_00070	327547	Ctrl_000000074569	813	1251	r															ATGGGCTGCATGGCAGGTGCCATATTGCTGATGGGCTGCGGACATGAGAAAACAGAGGAAACGATCGGGATGTGTGCCGACTCGTTTGCCACTATGTACTTTAACTGGAAACTGGCCGAGGCGTTGCCACACTGTACGGGCGAGACACAGCAGTGGATACGCTATGCAGCCAGTCAGGTAAACGAAGCTGATGTAGACACGCTGCGCAGCAAAGAACTACCTGCCACTGTGGAATGTACGGGCGTAAGCTACCAAGAGGGAGACACTACGGCCACCGCACACATCGTGGTACGCCATTTCTGGGAAATGGCGCAGTCGGGTATGGGAGGCAGCATGGTCGATGAAGCCACCTTTGCGCTCCAGATGGTGAAGCGGGCAGGACGATGGCTGGTCAGAATGGAAGGCCTACCGCAAAGTGAAAAGACAGGTCGCGACTGA
Ctrl_MAG_00070	327553	Ctrl_000000074569	7647	7929	r															ATGTATTTTACGGGAATCATCATAGCCGTCAGCACATTTGTCATCATTGGCGTGTTTCACCCCATCGTCATCAAGACCGAATACCACTTCGGCACACGTCCGTGGTGGCTGTTCCTGATTCTGGGCATCGCCTGTGTGGCGCTATCCATCTGCGTGGAGCATGTCATTGCCTCCAGTCTGCTCGGCGTGACGGGTGCCAGTCTGCTGTGGTCCATCGGTGAGCTCTTTGAGCAGAAGAAACGGGTGGAGAAAGGATGGTTTCCCAAAAAGCCAAAGCCATGA
Ctrl_MAG_00070	332429	Ctrl_000000075741	60	825	r															ATGAAAAGACATCTACATGTTTTTCTTGTGGCCCTGTTGTGGGTCATTGCATTACCCGTGTCCGCCGATGAAGCGTCGGTCACCATTGGCGGTGTCACTTATTGCGATTTCTGGGGTGATACCGATAAGTTTTGCACCGCCAAATTGGTAGACCCCACGTTGGCATCGGTGACCGTCCAGTCTTCTGTTACCTACAACGGCATAGAGTATCATCCTAACTATGTCCTTGTAGACTATAATCAAGCTGCCCAGTTTACCCAGCTCACCACCGTCAACATCCCCACCTCTGTGACGACGGCTCTTTTGGAACAGCTTCCAGCCCTTGAGGCTATCCATATGGATGGCCGTAATGAGGATACGGGATGCTATACGCTCAACGGCGTGTTCTGGAATGGTACGAATCCGACCATCCCCAGGGCCTATAAGCAGACCTTGGTCATTCCAGAGGGAGTCGAAACCCTGACTTTGCGCGAATACCACAATATGCCGGGTATTGAGTTGCCGGCCACGATGACCAGTCTCAATCTCTACGATTGCCCTTCGTTGGCCACCTTCAAGGTGGCTGCCGGCAACCCGGTCTATTATGGTTGTCCTACCAACGATGCCCTCTATGCCTGCAGCGAGGAGCTTACCTACAATGAGAAAAAACTGGTCTATTTTGGTTGCAATGTTACCCGCTTGGAGATACTCGACGGCACCGTGGGGATGCTTTGCACATTAGGCAATGTCGGTATTTTTCCCCATTCTGTCGTTTGCGATACCTAA
Ctrl_MAG_00070	332431	Ctrl_000000075741	2793	3540	r															ATGAAACGAATATTTGGCATCATCCTTTTTCTGTGCCTGTTTACCGTGGTGGCTACAGGGCAGGATCGCAAGGTGGAGAATAGGCCCTATACCGACCTCCGCCCGTTCCATTTTGGCATTCTTGTCGGTACACATTTTCAGGATTTAGAACTGCTCAATGTCGGACCGCAGTTGTTGACACACGAAGACGGCACTACATCGGAAGTGTTGATTACCACCGACCAAGATCGTTGGGATGCAGGTCTTACCGTTGGTGTCTTGGGAGAGTTTCGGTTGAGCAAGACATTCCAGTTTCGCGTGGCTCCGGCGCTTTATTTCGGCAACCGACATTTGGCCTTCCGCAACCTCGCACAGACCGATGCCGATGGCAAACCGGCAACCCTGTATCAGGACTTGAAGACAGTCTACATATCTTCTGCCTTGGAGTTGATTTGCGCGGCACCCCGATTCAACAACCATCGTCCCTACCTGGTCGCCGGCGTCAATCCCATGCTCAATCTCAGTGGCAAAGACGATGACATCATCAAACTCAAGCCCTATGATACTTTCGCCGAGATAGGAGTGGGCTGCGATTTTTACCTCCCTTACTTCAAGCTTCGCCCGGAGCTCAAATTCATGTTCAGCCTTATCAACAGTCTCGATACCGGCCACGCTTCCAAGCTCAAAGATGCCAATCTGATACCCTATGCCAAGTCAGTGAGCGAGGTGCAGACCAAGATGATAGTGCTCACGTTCTATTTTGAATGA
Ctrl_MAG_00070	332442	Ctrl_000000075741	15095	15854	r															ATGACAGTGATAAAATACTTGGGGCTACTATCACAGATGTTAGCTGCCTATTTCACATTCTTCTCCAATGCTGAGGATCATAATATCCTCATTGCGGTATGCCTTATTGTGGGGTTGGCTTATCCACTTCTTACCCTGAGTGAAAAGAATGCTACATTCGATACCGCAATTGTTGGAGGCATTCTTTCCTTTATAGTAATGGTGATATTAGGGATTGCACTTCGCGAGAATAGAGATGGGTTTATCTCCGAGTTTTTCGCTGAAATCACGTCTAAAGGCTTCTTCATTACTTACATTTGTATGTTTCTGCTTGCAGATATAGGTGCCTCTGCTAAGTTGTCATTCTTTTTCGGAATTGTAGCGGGTGCCTTGCTGCCTGTGATTTTATCATTCGTTATCATAATTGCTATTTTGATTATTGCAGCAGTCGTTGCCCTCATTACAGGTAAGAATAATTCATCATCGGCATCAATCTCATCTAATAGCGCCTCTAAGCTGACGGAAACACCACAATCTTCCCCTGGCCAAGGTCTATTCTCTGGCTCAATGCAATATTATGCTATTTGGAATGAACATGAACACGGACAATTGCATGATGTGATTATTCCTTGCAACCGTGACTTGACCATTGGTGACGCCAAGAATTATATTACGAATGTGATGCATTATTCCTATTCACCCCGGATACTCTTACTTAAACCATATGACAGGTTACATGATTCCATATCGGAATATTGGAGCCAACTGAAAGGGAGATAA
Ctrl_MAG_00070	332443	Ctrl_000000075741	15886	16459	r															ATGAAAGATATAAAATTCTTATCGCTTTTATACCTTCTCTGTATGAGTTTGAACATTCAGGCACACGAGAACAATGCAAACCAAAACGCACGGCTTACACTGAAAGAATATGTCAGCATTTTCACTTTGTTCTATAATGAGGTAATGGGTGAAGGCGGCATGGCGCAGAATTTTAGTGTCACAGAAACCCGTGCACGATTAAATAGTAAGAGCTTTTCTGTAGACTATTTTGAAGACAACCATGGTAATCCTTGCATTCGCGCTGCTCGAAACTGCACGTTGAACTCTAACTATGATATAGCTTCATTTTATTCAGGTGTCAGTAGTGTCATCTCATTATGGGGGCAATCAGTGAGCTGTGACATAAACGTTTATTCGCTGGAAGAATATAAAAGACTGTACAAGGAGGCTGATGCAATGTGTTATGGACATCGGATAGTAAACGATTACGGTCAACTTTATTCTCGTTATATCACTAAAAACAGGAAAACCGAAATTAGATTCTATACATTCAAGGACCGCACTCTAAAGCAAGGCAAGTACCTAGTCTCCATTCGCGAATACATCGATTAG
Ctrl_MAG_00070	333496	Ctrl_000000076006	1005	2406	f									starch-binding outer membrane protein, SusD/RagB family	K21572					ATGCTTACCTCTTGCGATGATTTCCTCGACGTGCGCCCCGACTCGCAGAAGCTGGAGTCGGACCTGTTCTCCACGCCGCAGGGTTTTGAAGATGCCATCTACGGTGTTTACGGTTCCATGCAGTCTACCTCGCTCTACGGCAAGGAACTGCTGTGGGGTCTGACCGACATCATGGCGCAGGACTTAGATCAGAATATCACCTCGTCGCGCTCGTTGGCACGTTACAACTACAGCGATGACGAGCTGAAGACCCGCTTCGCCGAGGTGTGGAATTCTGCTTATACCTCTATCGGCTATGCCAACAATGTGCTGAAGAATCTGGAGGGACGCTCTGAGGCCGACCTGCCTCTCTACAAGTTGTACAAGGGCGAGATGTTGGCCGTACGCGCCATGCTGCACTTCGACTTGCTCCGCCTCTTCTGCTCTACCAGCGAGACGGCAAGCGGCATCCCCTATGTCAAGACTTACTCGCTTGCTGTCAACGACTTCAAAAAGGTGGGAGAGGTGTACGACCTCATCCTCGCCGACTTGGCCGAGGCTGAGCAGCTCTTGGCCGGCGAGGCCAACAGCATCGCCTATCCGCGCGACAACTCGCAGTATTACAAGTTCCAGACTTACCGCGAGACCCACTGCAACTACTATGGCGTGCTGGCTCTCACTGCCCGTGTCTACTGGATGCGTGGCAATATGGCCAAGGCTGCCGAGTATGCGACCAAGGTGATAGACAGCAACAAGTTCCCGCTGTCGGAGCCGAGCGAGGTCAAGGATGTCTATGCCGGACGTCTGTCGCCGAAGGAGACCATTTGGGGTCTGTACTCCAACACCTATAGCGGCACCTGCCAGACTTATCTCTACGATTATGCCTCGTATCGCAGTTACGATCCTTACTTCGACGGCTCCGGTTCCACCCACCTGCTGCCTTACGATCAGGTGTACAAACTGGATGTGGATGCCACCACACAGGATTTCCGTCTCAACTGGTTCAAGATCGGTACGGGTTATGCCCGCTGCCACAAGCTGGTCGATGTTTACGAACTCGAACAGCAGGTGACCACAGCGTGGAGCACCCGTGTACAGGGCATTACGCTGCTGCACGTATCGGAGATGTATCTGATAGCAGCCGAAGCACTGCTCGATACCGACTATAGCCGCGCATTGGCTTACTTCAATGACGAGACCGCCTCACGCGGACTGGCTCCCGTCAAGGCCGACGTGACGCTGACCAAGGAGATGGTGTACAACGAGTATCACAAGGAGATGTTTGGCGAGGGCCAGATGTGGTACAACATGAAGCGTCTCAACCGCGACATCGTTTCCAACCTCGATACCAAGACCATTCCCGCCAGCGAGGACATCTATGTACTGCCTATCCCGCAGGATGAGTATAACTACAGAAACTAA
Ctrl_MAG_00070	333497	Ctrl_000000076006	2427	3189	f															ATGAAAACATGGAAATGCGTTTTGTCGGCCGTGGCTATGCTCGCTCTGGTTGCCTGCAGCGAGGACGACTATAAGATTTACGACGCTACTCAGACCGACAATATATTTTTCGATTACAAGAACGAGAAGCTGGTCAATGACTCGGTGATTGCTTACAACTTCGGCTACGACTTTGCCGACGAGCACATCATCGGTATCCCCGTCTCGCTCATGGGTATGCCGTCAGACCGTGACCGTACCATCAGCGTCAAGGCGGTGGCCGACTCTACCGAGATGGTGGAGGGTACCCACTATGTGATCGACCGCGCCCTGTTGCGCGCCGGACGTGTGGAAGACACCGTCAGAGTGAAACTGCTCCGTCCCGATGATCCCGTATGGCAGGAGCGACAGCTCAAGCTGCGTTTGGAGATTACGGCCAGCGAGGACCTGAGACCTACCGGACAGAAAACTTTCAACATCCTGGGTTCCGACATCCGTCCCACCAGTCGTCCTGCGTGGTGGAGTACGTCTTCAGCACTGCCCGTTTACTCGTTTGAGAATGCACAGTTGTTCTTCAAGTACTTCTACGAGCTGGCACCCAAGGCCAACAAGGATGTCTTCGACGAGATGATTGCCAAATACGGAGACTACTTTGTCAACGCCAAGTCCGTGCAGGGACCGATGGCCATGTACGAAGCCTTCTTGGCGCAGTACGTGCTCATCCCCATGTACAAGGATACCAAGGACGAGATAGAGTGGCAAGCAGTGCCCGTGGTCAACTAA
Ctrl_MAG_00070	333498	Ctrl_000000076006	3239	4775	f															ATGAAGAAAAACAGTATATTTTTCGCATGGATGATGGTGGCTGCCTTCGCATTGGGCATGACATCATGCGTCTCCGACGACAGCGGCGAGGGTGGCGGTGCCATCCCTACACTTACTGTCAAGGGCGAGGGACTGAGCGATATGCTCACCTATAATATCTATCTCGGCGACGAGTGTGTCATCACCCCCGAGATAGCCTATACAGGCGGCAACGAGAGCAACCTCACTTACTCTTGGAAGATCGGCTCGATGGCCAATGGCGTGATGGGTGAACTGGAGGAAGTGAGCACCGAGCGCAATCTCAGCTATAAGTTTGAGACCGGTGGCACCTACTATGCACACCTCACCGTGTCCGACGGACTGGTGGGCAAGGCTGTGGACTATCGTATCAATGTGAACCGTACCTTTGAGGAGGGCTACCTCATCACCTCTACCGATGCTGACGGCAGTGGCAATCTGGCTTTTGTCAAGATTCTCACCCCCGAGGAGATTGCGGCTGGCACCAAGTCGGTCGTTATCGAGCACTGCTTGGAGAAGATGAACGAGGGTTACTCTGAGAACGGACTGCTCAATGCCGTGCTGGGTACCGTTACTTGGCCTAAGACCATCAAGCGTGTGCTGGTATCTACCGACAAGCACTGCTATGTGGTGGATCCCAACAACCTGACCATCATCACGGATATGAAATACGAGGACTTGTATCCCGGATTCAAGGCTACCCACTTCATGCCCGACTCTTACACGCCGTGGGCGTATGACAGCAGCACGAAGAAGTTTGCCCATATCAACCTTACTTACATGTTCCCCTATGAGTATCAGTACTTCCAGGGATGCAATGCCGAGAGTTTCAATATCTGTAAGTACAGCTCTTGGGGCAGTGAGACGCTCTATACCTTCTATATGAACTATACTGAGAACAAGGTGGCCATGTTCAGCTCGTATGCACCCTACTTTGGCATAGATACCTTTTTCCCCGACACGGGCGACTTGCTCGATGGGCATACGCTGATCACTGCCTTCTACGGCATGGCACCGGGCAGCAACTATGTCACACCCACTTACTTCATCTCTCGTGACAATGAGACCGGCAACCTGGCGCTTTGGACCAATACTTCTGACTCTTATTACTATGTCAATAGCAATTTCAGCCGTCAGGAGCTCACGCCCACAGACGCTACGGCAGTGCCGGCACAGGGTGCGAGAATCGTTCCGTCGGCCAAGCAGCTGCGTTACTACTATGCGGTGGACAATGCCATCTATGTACTGCTCACTTCCACCGATTTCGCCCTGCCTGACAAGAGCCAGTATGCGGTGCAGTTTGGTGCCAACGAGGAGGTTACGTACATAGACACCAACCTGTCGGCAGACGAACTCTATGTCGCCACTTACGACAAGTCCAGCAAGCGTGGCAACTTCTACATCTACGACTGCAAGGATGTGCGTACCGACAACGCCACTGCCGTGAAGCCGAAGGCTGAGTATAAGAGTTGCGCCGGACGCATCTCGAATGTCATCTACAAACCCAGTATCCAATGA
Ctrl_MAG_00070	344411	Ctrl_000000078499	741	1119	f															ATGAGAACGATTATCACCATGTTAGTCATGCTGCCGAGAGAGGCCATGTTTATACTATACTCCAGCCTCGACGGGTACGATGCCCACGTGCGCCTCGATGCCGAGTTTAAGCGTTACTCCGAACCGGGTGTTTGCTATTCCTCCAAACTGCTCCTCACACCCTACAGCGTGTCGGGACTGAAAGTGGAATTGGCTCACCAAGAGTTGTTGGATGCCAACAAGAAACCCGTAGACCAGCTATACATCGGGCAAGACGGCAAATCGCCGCTGTACTTCCTCAAAGGGACGCTCAGATTTGAGGATGCGATGGGCAACAAGTTTACCGACATCATCTATAAGAGTTTCTACCTCTATATAGAAATGCCGCAAAGCAAGTAA
Ctrl_MAG_00070	347418	Ctrl_000000079220	1053	1890	r									inositol phosphorylceramide synthase catalytic subunit [EC:2.7.1.227]	K22723					ATGTTCAGTATATACATTATAATATTGTATGGGGTGCTTGTGGCTCTGAAGCCTACCCGCAAGGTGGCGCTGGCCCTGATGCCGTGGCTCGTCTTCGCCTGCTCGTACGACTGGATGCGGCTGTTGCCCAACTACGAGGTCAACCCCATCGATGTGCGGGGACTCTATGAGGCGGAGCGGGGGCTCTTCGGCATCGCGGCAGCCTCGGGCGGCCATCTCATACCGTGCGAATACTTTGCGGCGCACCACTGTGCGTTGGCCGATGTGCTGGCCGGCTTCTTCTACCTCTGTTGGGTGCCTGTGCCGCTGGCCTTTGCGCTGTATCTCTATTTCCGGGGCGACTACCGTGGCTATCTCCATCTGTCCATCGCCTTCCTTGTGGTCAATCTGCTGGGCTTCTGCGGCTACTATATCCATCCCGCAGCCCCGCCCTGGTATGCCATGAACTATGGTTTTGAGCCCATACTCCATACGCCGGGCAACGTGGCCGGACTGGGGCGCTTCGACGAGCTCATCGGGCTGCCCGTCTTCCACGGGCTCTACGGCAAAAACGCCAATGTCTTTGCCGCCGTGCCCTCGCTCCATGCCGCTTACATGCTCATTGCCACCTTCTACGCACACTTCACACGGCAGCGCCGGGCGGTGGTCGCCGCCTTTGCCACAATCTGTGTGGGCATCTGGTGGACAGCCGTGTACAGCGGCCATCACTACATCATCGATGTGCTGCTCGGCATCGCCACCACCATCGTGGGCATCGCCCTGCTGGAGGCCGTGGTCTTCCGCACCCGTGCAGTGAGTGGCTGGATGGAGCGGTATGTGGCCGCCATTAGGCGCTGA
Ctrl_MAG_00070	347422	Ctrl_000000079220	3635	5948	f															ATGACAACATCGATAAGGACCACACTCACACTGCTCTTACTCCTTATATCCACCACCTGTGTCTACGCACAAGAAGTGATCACGGGCGAGATACTGGATGCCGACGACGGCTACGCCATCCCCTACGCCAGCGCCTCATACCGAGGCCACCACGTGGCGGTGTCGAGCGACGGCATGGGCAAGTTCACCATCGAGCGGCACAACGGCTGGAGCCTCACCATCAGTTCGGTGGGCTACGTGCCGCAGACCATCCGCATAGACGAGAAGACCACCCACCTCACCATCAAGCTCAAGACAGAGTCCAAGCGTCTGGACGAGGTGACCATCAGCGCCCGCAAGGGCAAGTACAGCCGCAAGGACAACCCCGCCGTGGAGCTCATGCGCCGCGTCATCGCCGCCAAGAAGCGCACCCACCTCGAGAACCACGACTACTACCAGTACAACAGGTACCAGAAGATCACCTTCGGACTCAACGACATCACCTCCGCCGACATGGAGCAGGGCATCTTCAAGCGCTCCCCGTGGCTGGTAGACTTTGTCGAGACCTGCCCCTACAACAAGAAGCGCATCCTGCCCATCTCCGTAGACGAGACCGTGACACAGCACGTCTACCGCAAGGACCCCAAGACCGAGAAGACCATCATCAAGGGGCAGCGCAGCGACGGCATCAACAACGTGCTCCAGACGGGCGATATCCTCAACACCATGCTCAAGGAGGTCTTCACCGATGTCGACATCTACGACGACCACATCCGCCTGCTCCAGTACCAGTTTACCTCGCCCATCGGCGAGACGGCCATTTCCTTCTACCGCTTCTACATCGAAGACACGGTCTATGTGGACCGCGACCTGTGCTACCACCTGCAGTTTATCCCCAACAACCAGCAGGACTTCGGCTTCAGGGGCGAGCTCTTCGTGCTGGCAGACTCTACCCTGCACGTCAAGAAGTGCAACCTCACCATCCCCAAGCGCAGCGACGTCAACTTCATCGACGACCTCAAGATCCAGCAAGAGTACACCCAGCTGCCCAGCGGCGAGTGGGTGCTCACCACCGACGACATGGTGGCCGAGATGCGCATCATCAGCAAGTCGGCCAAGACCGTCTGCATACGCACCACCCGTCTGAGCGACTACGCCTTCGACGACCTGCCCAACAAGCTCTTCAAGGGCAAGGCCAAGCAGCGGCACGAGGCCGACGCCATGATACGCGACGAGGCCTTCTGGGACCAGTACCGCGCCGTGGAACTCACCAAGGGCGAGTCGTCCATGGACGCCTTCATCCACCGCATGGAGCAGTCTAAGAACTACAAGTGGATACTCTTCGGCATCAAGGCCTTCCTGGAAAACTATGTCGAGACGGGCAGCAAGGAGAAGAGCAAGTTCGACTTCGGCCCCATCAACACCCTCGTGTCGAGCAATTTCGTCGACGGCATGCGCTACCGCATCAGCGGCCGCACCACCGCCAATCTCAACCAGCACCTCTTCTGGACAGGCTACTACGCCTACGGCAGCAAGACCAAGAACCACTACTACGGCTCAGAGATCACCTACGCGCTCAACAAGAAGCGCAACGTGCCCTTCGAGTTTCCGCAGCGCAACATCACCTTTGAGAGCGCACGCGACGTGATGTCGCCCTCCGACAAATTCCTCATCCACAACAAGGACAATGTCTTCATGGCCTTCCGCGTGCAGAAGGTGGAGCAGATGTACTTCTACAACCGCCAGCGGCTCGCCTTTAACTACGAGACCGACTGGGGATTCCGCTTCAACACCGAGCTCAAGGCCGAGAGCAACCAGCCCACCGGCGACCTCTACTTCAGGCGGCTCACCGACGGCCAGCTGGTAGAGAAGATACGCACCACCGAGTTCACCGTGGGCCTCAAGTTCTGCCCCGGCCAGACCTATATCAACACCAAGCAGCAACGGTGGCCGGTCAATCTCGATGCCCCCGAGTTTTCCCTCAGCCACACCATGGGGCTCAAGCACTTCCTCGGCGGCCAGTACCAGATGCACCTCACCACCGCCGGCATCTACAAGCGCTTCTGGCTGGGCAGCTGGGGCTATCTCGACAACCACCTCAACGCCGGCGCACAATGGAGCAAGGTGCCCTTCCCGCTGCTCATCATGCCCCCCGTCAACGTCTCCTACTTCGAGCACGAAAACACTTTCTCTATGATGCGCAACATGGAGTTCCTCAACGACCGCTACGTCTTCTGGGCCGTATGCTGGGACCTCAGCGGCAAGCTGCTCAACCGCATCCCCCTCATCAAGCACCTCAAGTGGCGTGAGTACATCGCCTTCAAGGGCATGTGG
Ctrl_MAG_00070	366343	Ctrl_000000083617	0	96	f															CCCCGTGCCTATAAGATTGGCATCTGTTTTGATTTTCAGAAGACCGCACATGTACCTACCGATGCACACGATGTAATCATGGACGAGGTACTATGA
Ctrl_MAG_00070	366344	Ctrl_000000083617	109	832	r															ATGAACATGGCGTATGTTCGAGGTCGTATGTACCTTATGTCGAAGTTGGGCCTATTGAAAGGTCTGAAATGTTATCAAGGTTGTTACAAGGGCGGTAGTGCCTGCTATACTTATCGTGAAAGCGCTGGTGAGAAGATTCTGGAAGGCAAGTTCTCCTACATGAACCGGGGCGTGTCGCTGTTTGATGGGCGTAGGAAGAACTCTGCATGTGGGACATTTGCTGAAGGGAGGAAGCATGGGCTGTGGAGTTACCGTTTGAAGTCCAAGAGGCACCAGATTCAGCTGGCCGTTGGTTATCGTCACGGGTTCCGTCACGGGCTTTATCAGGCCACCGTTGGCGAAGAGAGTATCCCCAGATGGGTGAGGCATCGGCTTTGCCTCACGTTTGTCGATGGCTTGCCAGTGGGCCGGGTCGAGGCAGAGGTTAACGGTTGTACCATCAGTGGCCAATGTGATGCCAAGGGATTGCCCGATGGCCTTTGGGAACGGTTGCCGGTAGCGATGGGCGATAGCCAGCGTTGCTATTATGAAGTATGGGAGAATGGTAGCTTGCACGAGTCGTATTATATCCTGCCGCAACATAGGACGACCCGTTATCCTTGTGCGCCAACCATTCAGGACCAACTGTGCTTTTTTGTGCGTGCCTACTGCCAACCGTTGGAGCGCATAGTCACCGGTGCCACCCGTACATGGGATGGGATGCTGGGTGAGGTCGCCGAATGA
Ctrl_MAG_00070	366345	Ctrl_000000083617	1128	1218	f															ATGCACCTTGAGCGGAAAAAAGATGGAAATGACCAAACATTTACCCATCACACCCATGCGCAACCTATATCCGAAAAGATGATGGTATGA
Ctrl_MAG_00070	366346	Ctrl_000000083617	1214	1472	f															ATGAAACTATCTCCCCACGCACTTACGGCAGACGCGAGGGCTAAAGACCGTCTTTACGGGTGCCAAATGCCACATTTAGGAGGGCAAAATGCCATGTTTAGGAAAACAAAGGTAATATATGGTGCAGGAAAGGTGACTCAACCGATGCGAATGTCGGCAATGACCATAGAGCCCACATGGCTGTTGAGACGCTGTAACAATTGGCTGCGCATCATACTGAGGTCTTGGCGAAGGGCCGGATTGGCAATCCTGACATAG
Ctrl_MAG_00070	366347	Ctrl_000000083617	1351	1642	r															ATGTTTAGAAGAAATGTCCAGACCCTTGACGAAGTGCTCATGAAGATGCTGCGTGCCCAAGGGCTGGAGACGCCGCTGCTCCAGAAACGGCTCATCGACGCTTGGGATACGGTGGCTGGCCCCACGGTGGCGCGTTATACCACCCAGAAGTATATCAAAAACCAGACCCTCTATGTCAGGATTGCCAATCCGGCCCTTCGCCAAGACCTCAGTATGATGCGCAGCCAATTGTTACAGCGTCTCAACAGCCATGTGGGCTCTATGGTCATTGCCGACATTCGCATCGGTTGA
Ctrl_MAG_00070	366352	Ctrl_000000083617	5018	5453	r															ATGAAGAGAAAGTTAAGAAGAGTATTTTATTTATCAATCGTGTTATTAATGTTACCTATGGCGACAATTGCCAAGGATACAAAATCAGTAAGCAAAAAAGTGGATTGGAATCCAATCATGGAAGCCATCATTCAAGTTGAAAGTGAGGGAAATCCACGCGCTATCAGTGGACAGTCTTGTGGAGCTATGCAGATTACCCCTATTCTGGTAAAAGACTGCAACAAGATTCTGAAAATGCGCAATAGCAAGAAGCGATATACATTGGCAGATAGGTTCAGTGTCAGCAAATCGAAGGAAATGTTCTTGCTTATACAGTCACACTACAATCCAACCAATAATATAGAGCAGGCTATTCGCTCTTGGAATGGAGGACGCAATTATTCTGTACGCACTACACAACAATATTATAATAAGGTGTTACGCCATTTAAAATAA
Ctrl_MAG_00070	368177	Ctrl_000000084079	16243	18010	f									starch-binding outer membrane protein, SusD/RagB family	K21572					ATGAAACTTAAATATATAATCCCGGCATTTGCATTGGCAGCCACTCTGGCAGGATGCGACGAGAACAGTTTTCTGGACATCAAACCGCAAGGTACACTCAGCAACTCTTCACTCTCCAATGCCAAAGGTGTCGACCTGTTGACAACTGCTGCCTATGCAGCTTTGAGAAATGGCGATATGTTTACGCCTAACACCAATTGGACCTATGGCGAAGTGCGGTCTGACAATGCCTATAAAGGCGGTGGAGGAACCGGCGACGGCGGTGAGGTTCATCTGTTGGAGGTGCTCGACATAGACGCTACATGGGGCAATGCAGACGTCAAGTGGTTCCAACTCTACTGCGACGTGCAGCGCTGCAACTCTGCGCTGAAGGTACTCAACGACTGTAGCGAAGAGGAGATTGCCGACCTGAAGTCGCAGAAGGCGGAAATGAGGGTGCTGCGTGCCCACTTCTATTTTGAGCTGGCCCGCCTCTTCAAGCAGATTCCCTATTTCGACGAGAATGTGGACATCAATGCCTACGATCAGATATCCAATGTAGAGTTTACCCGTGACCAGATACTCGGCATGATAGCCGAAGAACTGACCTCGGCTGCCGAAGACCTGCCCGAGAAGCAGGCCGAGGTGGGCAGGGTAAACAAGTATGTGGCTTATGCTTACGCTGCCAAGGTGAAACTGTATCAGGCCTACAGGCAGAATGACCAGACCAACCAGGTGGAGAGCATCGATAAGAACCTGATGCGGGAAGTGGTGCAACTCTGCGACAAGCTCGAAGGCAAGTACGACCTGCTGGACGATTTCCAGAAACTCGATCTCCTCGCCTATGAGAATGGTGCTGAGTCGGTATTTGCCGTGCAGTATTCGATGAACGATGGCAGTGGAGTGGATGGTGGTGCCGGATGCTACAACAGGAGCATGCTGCTCAATGCGCCCCAAGGTCCTTACAGTGGCGATGGCTTCTTCCTGCCCAGCCAGAACCTCATCAATGCTTTCAAGACCGATGCCAATGGTTTGCCTTTGTTCGATACTTATAACAACGAGGACTACGATGTCATCACGTTTGTCGATGGCAAGGCCGTAAACACCCAGATAGACAGCAATGTCGATCCCCGTCTCGACTTTATCGTGGGTCGTCCCAACATCACCTGGAAGACTTATCCCAATACACCCTGTCTCACATCATGGGTACGCAACACCTCAGACTATGGTTACCATTGTTGCAAGCGCTTCTATGTGTCGCCAGAGAGCCCCGACATGTACAAGGGGTGGCCTTGGGGCGCATCGGCTCTCAACTGGCAGATTATCCGCTATGCCGATGTCTTGCTGTGGAAAGCTGAGGCGCTCATCGAGATAGGCGAGGAAGCAGGATTGGAGCAGGCCAGACAGATTATCAACCGTATTCGCAGGCGTGCAGCCAATGAGAATACTTGGGTCAAGGACTTTGCAGACCCTGCCAAGTATGCGGCCAACTATAAAATAGGAGAGTATCCAGCTGCTGGATGGAATCAGGCTTATGCCCGTAAGGCGCTGCGCTTTGAGACACGTCTGGAGACCGCTATGGAGGGTGAGCGTTTCTTCGACCTTGTACGTTGGGGTATTGCCGAAGAGGTGATGAATCAGTACTTTGACACGGAGAAAGAGAAGCGCGTGTATTACACCATCGCCAACTTTACCAAGAGTCGCGACGAGTATCTGCCCATCTCGAAGCCCCAGTACAATTTCTCGCACGGTCTCTACAAGCAGAATCCGGGTTATGGAGATTTCTAA
Ctrl_MAG_00070	402982	Ctrl_000000092313	2014	2434	f															TTGCCTGTTGAAGACATGAGTCATACTAAGGATATCGATACACGCTGTAAGACATACATCAAGCAAAGCTTATATCTGTATGTAGCATTGTTTTTGCTTGGGTTATTGGTGGCACAGGTCGGAAGACTCGAAGGATTGCTGACACCTCTTGTCGTTGGAGTGTTGTTTGCATTGGTCATCGAAACCGTGGAGGCACAGGTTTGGAAGCGTGTTGCCAAAAGGTCTGTAGATGGTTTGCCAGCATTCTTCATGGCAACGTCGGGATTCCGCTTCTTGCTTGCCCTTGCAGTGATGTTTGTCTATTTCCTTTTCACGGGACGCGCGTCGATGCTCTTGTTCGTATTGGTGTTTGCTGTCTTTTATGTGGCAATGCTTGTCCATCATGCGCTGTTTTTCTCTATTCGCGGAGAGAATACATGA
Ctrl_MAG_00070	402991	Ctrl_000000092313	13367	13457	f															ATGGGGGAGATAGGGACAAGCGCAACCGTTTTTCCCTTTTTTATGGCTGTGGCTATTGTGGGTGAATTTCTGTTGGCTAAGGTGAAATAA
Ctrl_MAG_00070	403007	Ctrl_000000092313	32865	33657	f															GTGGTAGTGGTATTGGGCATGGTGCGCTGTGTGTTCCCCACCTTGGGCACTGTTACCCCGGTTACGGCATTGTTGGCCGACACTGTGTCGATAGACACCGCGGCCGTTGCCCAATTGCCTGTTGCCGAAGTTGCGCCTGTACCCAATGTTGCAGTGCACGATTCGGTGGCACCGCTGAAGCCCGGTGTCAAGTCTCTGTTTTTCAATGCCGACGGTACGCCGGCCAAACATCGTATTCTGAGCGTGCCCCATTTTGGCAATGCTTTCCCTGATCAGAACGATGTCCAGTTGGTCTCTGCCCAGAAGTGGGGCGTTAAGCCTGTGAAAGACAGCGATGAGGCCGAGAAACGCAAGGCGGAGCTGGTGTATGTCGGTGCCAACCCCTATTTCCATATAGACAGGTTGCGCACCAGCATCCCGTATTTGGTTCCTTCTGCTTCCGTGCTGCTACAGGACATCGGCCGCACGTTTTTCGACAGTCTGCAAATCAAGGGCGTACCGCTTCACAAGATTATCGTCACCAGCATCTTGCGCTCTCAGAAGGATGTGCAGAAGCTGCGTACCCACAATGGCAACGCTACCCAGAACAGCTGCCACATGTACGGCACCACGTTTGATATTGCCTATAACCGCTACAAGACGGTGCAGGCTCCTGGCGAGCAGCGCCGTCAGGTTCGCAATGATACGCTCAAATGGGTGCTCAGCGAAGTGCTTGACGACATGCGTCAGGCGGGGCGTTGCTACGTGAAATATGAGGTGAAACAGGGCTGTTTCCACATTACCGTGCGATAG
Ctrl_MAG_00070	420245	Ctrl_000000096663	3705	5427	f															ATGAAAAAGATATTTTCAATCGCAATGGCGGGATTGGCCCTCTTGGCGCTCGGCGCATGTTCCGATTCCGACTACGATGACAAGTATGAGGATCCCTCAAAGACCACCACAGTGGGTGTGCCGCAGGTGTTTACCGCTGTGATGTACAAGGGTAACACGTGGATGAACCCCATGTACTATCGTTATTATACCCAGTCTACCACATCGGGTATCTTCTCGGGTATCATCGGTACCAGCAACGAAAAGGGCCGCTACATGGGTGCCGGCGAAGGTTATTTCAATACCCGCTGGATGAATTTCTACGATATGCTCACACAGTACCGTCTGCTGGAAAACACTTACAACAATCTGGCAGAGGACGAGAAACCCTCTAACATCGTGTTCTATTATCTGGGCCGCACGATAGTGGAAGCCCAGTTGCACGAGATGTTGTCACTCTTCGGCGACGTGCCTTTCAATGGTGCCGGTACCCTCTGGCTCACCAGCGACTATGCGTCGGCCAAGGAGCAGTGTGTCTATGATGACGATGTGACGCTCTACAAGCAGATCTTGGCCGACCTCAAAGAGGTGGGCGACTACTTCGCAAGCGGCAATGTCAATGAGATTGGTCTTAATGCGCTGGCTCGTCAGGATTACTCGCTTGCTAAAGGCAATAAGGTGATTTGGCAGAAGTATGTCAACTCTCTCCGCCTGCGTATCGCCCTCCATCTGGCTACGGGCGGCGACTGTGTGGCTGACGCCAAGGCTGCCATAGCCGAGCTGTTGGGCAATCCCACCAAGTACCCGCTCATCGACAGCAATGACGAGAACATGGGTGTGGCTGCCGACACACAGACCGACGACTTCAACTTTGGCAAGAGCCTCTCACAGGGTCTCCGTACGGGCAGTTATGCTGCCGGTTCGCAGGCCGTGCTCGATGCCATGCGCGTACCGGCCAACGGTATAGCCGATGCCAGTACCGACCCGCGTCTGGTTGCCATGTACGACTGTAACCCCGACAACCAGTATGTGGCATTCGATGTGAACCTGACCAGCACCGAAATCAGCGAAATCTCTGAGCAGAAGAATCTGGAGTATGTGGCGCGCGGCATCGCTTCGGCCAACTATTATTGCGAGATCGACTCGCAGGCAGTAGCCGGTTGGGCCTCTTATATGGGCAATGAGAATATTGCAGGTGTCTGGGTAAGCGCCGCCGAGGTGAGCTTCAGCAAGGCAGAGGCATATCTCATGGGCTACGGTGTGGCTGCCAACCAGGCCAAGGCCAAGGAGTGCTTCGTACAGGGTTACGAGCAGTCTGCCGAGTACTATTGGAACCTGAAGAAGACCAGCTCGCTCTACAAGGCCGGCAACGACAGCTACAAGGGATTCCGCCCGTTGGTAGAGCCTACCGCTGCCGAGCTCAAAGCCTACGCCGAGAGCATCTGGCAGCCCACACAGGAGGCTATCTGCACCCAGTTGTGGCTCAACTTTGGCTTCATGAACGAGCTCGAGGCATGGAACGTGGTACGCCGCACGGGTTATCCTGTAGTGACATTCGCAAGAGATACGCAGATGTCCAACTATCCCACGCCTCCTAACCGTCTGCCCTATCCGAGCAATGAGCTGAGCTACAACAGTGCCAACTGTCAGGATGCCATTGCCAAGAACTACGAGGAGTCGACAGGTTACTACACCAACCTGTTCTGGGCCAAGAAGACCTATTATAAATTGGTAGGACAATAA
Ctrl_MAG_00070	433968	Ctrl_000000099977	12894	13167	r															TTGCATGTCTACGATACGGACATGTCGGTGACCATTCCTCGTGCCGACGAGGAGTGTTACAGGTTGGGCGCCAAGCTCATCACCGATGTGGTAAACTCTTACTCGTCTGTCTATAAGGGGCGGAAAAGCGAGAAAGAGATTCTGTATATGGCATTGATAGACATTGCCCTCAGATATGAGAAAGAGGCCAAGAGGCACGATGTAGTGCCTGTTACTGATATCCTTACCAAGTTGACTGTGGAGATCGAAGAGGCTTTGGGTGACAACAAATAA
Ctrl_MAG_00070	433969	Ctrl_000000099977	13212	13506	r															ATGGACGATACAGAGAAGACAATCACGCTGTTTACGACCCGTATGAGGCAGATGATTCTCCGCTATGAAGAAACCAAGAAGGAGAATAGCGACCTCTATGCGATGGTGGACGAGCGCGATGCCCGTATCAAGCAACTGGAGGCACAGTTGGCACAGGCTCGCAATGACTACAACAGTCTCAAGTTGGCGCGGATGATAGAGGTGACCGACAGCGATGTGGAAAACGCACGCAAGCGGATATCCAAACTGATAAGAGACGTAAACAAATGTATCACGCTGCTGAGTGAACAATAA
Ctrl_MAG_00070	433970	Ctrl_000000099977	13572	14181	r															TTGTTCGGGAAGAAAGAAGCGAGCAAATCCGGAGGGATGGAAGACTATATGACACTGGTAAGGGTCTATTTTCAGGCATCACTTGCCACCAATCTGGGTATCAACAACTTGGCCATGCTCCCCGATTTGCGTATGTTTAAGAGCACGCTCCATGTGCCTACGGTGAACAACAAGCTCGGTGTGGGCGAGAAAAGCCAATGCAAGAAGATGCTGAAGGAACTGTATCAGACCGATGACGGTTTCTTTAAAGAGATAGATGCCAGCATCCGCAAAAACTGCCGCCGCCTGCAGGATGTGCAGCCGTATCTTATCCAGTTCCAAGGCTTTACGCAAGACACCATGATGCTCATGGGCAACCTGATGAAGTTCAAGCTCCGTGTGCCCTCTTTCTTCAAGCGCGCCATCTACACGATGACCGAGAAGACGGTAAACGACATTTTCACCAAAAACGATTACAAGGACGCCGGAGTGGCAAGAGTGGTCATGAATATCCGCCAGTACAACAAGCGGCTCAACTTTTCACAAAAGTGGATAACCGATTTCGTTTATCAGGTGGTCATGCTGGCCAAAAAGGAGCCAAAAGCACAGGAAGAAACGACGAAAAAGTAG
Ctrl_MAG_00070	435981	Ctrl_000000100505	6068	7748	f									starch-binding outer membrane protein, SusD/RagB family	K21572					ATGAAACATATCTTTATAAAGACAGCGGTGGCAGGATTGATGGCTCTGGGATTGGCCTCCTGCGCTGACGATCTGAACATCAGTTCGATCGACCCCAACACCTCCAGCGCCTACGATCCCCAAGAGCTGCTGGCCAAGCAGTACGCCACACTGGCCGTAACCGGCCAGGTGGGTCCCAATGGCAACGGCGATATCAGCGGCGACGAGGGCGAGATTGGCTTCTGGCGTCTAATATTCAACCTGCAGGAGCTCTGCACCGACGAGTGCATCTGGGCTTGGCAGGACAATGAGGATATCCCCGCCCTCACCTATATCGCCTGGTCTTCCAGCTCTACCCGCGTGAACTGGGCTTGGCAGCGTCTGGCTTTCAACATCACGCTCTTCAACCAGTTTATCTATGAGCAGACAGGCAAGATGGACGACGACATCGTGGCCGAGGTGCGCTTCCTCCGCGCGCTCCACTACTGGGAGTTCCTCGATCTGTTCCACGCTGCCCCCTTCAAGGTCGACTTCAACTTTGAGTTGGCCGGATATAAGAATGGTGCCGAACTCTACGCATGGCTCGACCAGGAGCTGACCGAGATCGAATCGCAGCTCAAGCCCGCCGGAACCTACAACAACAGCAGCAACTTTGGCCGTGCCGATGCCGGTGCAGCCTATGCCCTGCACGCACGTCTGGCCCTCAACGCGGAAGCCTATACCAATGGTGCCGTGAAAGATTACCAGAAGGCCATCGACTATAGCAACAAGGTAATCAGCTGTGGCGCTTACGACCTGAGCCGCACTGCCAAGAACGGCTATTCGGGCTATGCACAGGTGTTTATGGGCGACAACGACTATAACCCCGAGGCCATGAAGGAGATTATCTTCCCCATCCGCCAAGATGGTGTGAAGACCCAGAGCTACGCTGGCTCTACCTACCTCATCGCTGCGACCCGTGGAGCAGGCATGCCTTACCTGGGCACATCGGCTGTATGGACCTGTATCTTCGCCCGTCAGAACCTCATTGCCAAGTTCTTCAACAACCCGGCCGACTGTCCGGCTGCCACTGCCGACGAACTGGATGCTTCCAAACTTCCCACTGGCACGGAGGCCGAGGTGATAGCTGCCGACAACCAGTTGGGAGGCTCTACCGCCGAGATTCTGGCCGCAGCCAACGACGACCGCGCCCTCTTCTACGCCGGTGTAGGTGGTGGAACCCGCACCCTTTCGCCGGGCAAACAGATTACAGGCTGGCTCAATGGCTACTCTATCGTGAAGTGGCAAAACCTGCGTGCAGACCAGAGCAACCCGTCTAACGCCTCATTCATGGACACAGACATCCCCTTGTTCCGTCTGGCCGAGATGTACCTCACCCGTGCCGAGGCCGAGTGGCGTCTGGGACAGAACGACAAGGCGCTGGCCGACCTCAACGAGCTGCGCAATCGTGCCCATGCACCGGTGTTTACATCGGTCACCGAAGACATACTGTGTGACGAGTGGTGCCGCGAATTCTATCTCGAAGGCCGCCGTCGTAGCGACTTGGTGCGCTTCGGACGCTTTACCTCCAGCAAATACCTGTGGGATTTCAAGGGCACAGTGCCTGCCGGTACCGGTGTCGATTCTCACTACAATGTCTATCCGCTCCCCGCAGACGAGGTGGCCGGCAACCCTGCCCTGGTCCAGAACCCCGGTTATTAA
Ctrl_MAG_00070	435982	Ctrl_000000100505	7802	9008	f									starch-binding outer membrane protein SusE/F	K21571					ATGAAAAAGAAGATATTGAACATAGGTTGGATGTTCTCCCTGCTCACGGCAGCACTGGTGACCTTCTCCGCTTGCGAGAAGGACGACGATTCCAACCCCACGCTTGACCTTAGCCACGTTTCGGAGGGCTTCACGCTCAACGTTCCGGCTAATGCAGCCAACAATGTGTATGATCTGGTGAACGCAACATCGTTGGAGCTCACCTGCGCACAGCCCAATTACGGTGGCATACCTTACGTTACCCGTTACTACGTGCAGGTGGCCATCGACCCGGCTTTCCTCAACGACACCACAGTGGCGCACAAGGAACTCTCTACCTCGTACACCAAAGCCAAGATGAACGTCGACGCGCTCGAACTGAACACAGCCGTGGTGGCTCTCTTCCAGGAAGCCAACCCCGATACCGACTATCCTAACGCGGCAAGACCCGTGTATGTACGTCTGCGTGCGGCCATCGACGCCATCGCGCCTTACGACGGCCAGAGTATCTCTTACTCCAACATCATCACCCTGCCCAATGTGCTGGCTACCTACAAAGCTCCGGCAGCCGAATTGCCCGACAAGCTCTTCGTGATCGGTTCGTCTATCCAGACCGCATGGAGCAGCTGGAAAGAGGTATCTCCCATCTTCGGTCTCACAGGCAGCTATTACACCATGATCTATGTACCTGCAGGCGGCGAGTTCAAGTGGGGTACGTTTAATGGAGACTGGAGAGGCTTCAACCGCATCCGCAAGATCACAGACAATGCTGGCGCGGAAATCTCTGAGAGCGGCGACGGCAACAGCAACATCATCGTGAAGAACGGTGGCTGGTACACGCTCGTCTTCGAAGGCGAAATCAACGGTTCGTCCATACAGTACGACCTCACCATCTATCCGGGTGCAGCCTACGTGATAGGTGCCGGAGCCGGTGGCGACTGGACCGACGGCAATGCCGCATGGGCCATGACCGCTCCTGCCGACGCTGCCACAGCATGGGAGTCGCCTGCATTCACTGCAACCGGTGAGCTCCGTGCCTACATCAAGGTGCCTGGCATCGACTGGTGGCGTACCGAGTTTACCATCTACAAGGGCACTTGCTACTGGCGCAACATCGACATCCCCGACAACTGGGCTGCCAACGTGGGTGCAGACTACTCTGTAACGGTTGCTCCGGGCCAGAAACTCTATGTCAACTTTGACACCAATGCGGCTGAAGTAAAATAA
Ctrl_MAG_00070	435983	Ctrl_000000100505	9029	10493	f															ATGAAGAAGAATATATTATACAGCTTTGCAGTAATGGCGGGTATGACACTCGCCAGCTGCAACGGCGAATACGACGACTGGGCAGATCCGCAGGCTTACGGCCCCGAAGAGGCTGCCGCCAAGTATGGTCTCACCATCACCAACGGCCCCGAAGCCAATGTCACCATGCCCGACGACGACGGCATCATCAATCTGGTGCAACTCTCTGCCTCCAGCGACAATGTAGTGGGCTATACCGTCAACAGCCTGACCATCAACGGCGAGGCTGTGGAAGCCTCCACCAGCGGCAACTACGTGCAGGTAGATGCCAACACGCTGCTCAAACTGGTAGAGAAGCAGTACAACAGCCGCGCTGCCGTGGCCCGCGCACTGGATGTGAAGACCAGCGTGACGCTCAACCTTGCCAACGGCGATGCCGTACTGTGTGAGGTTGCCGGAGAGACCAAGGGCTCCCTGACTCCGTACGCTACCCCTGCGGTAGATGCCAAAGGCTACTATCTGTTGGGCGACTTCGTGAACCAGAGCTGGAGTCTCGGCACACCCATCTGGATGACCGACAATGGTGACGGAACGTACACCGCTACCGTGAACACCAAGAACGAAGGCAGCAACTGGTTCAAGATCTACTGCGGTTCCAACTACTCGGCCGAAAGCTGGGATATCGTCAACGCAGGACAGATGGGCTGCGAGGTGAATGGTTCCGACGCGCTGACAGGATTTGTGGTCTACTCCGGCGATCCCGAATATACAGATGGCGTACAGACACCCACCATTACTGGACAGGGCACTTTCGAAGTCACCTTCGATGCCAACAACCTCACCTATACAGTGAAGCGTGCAGAGGCCATGTACTATGTGGTAGGCGTTCCTAACAGTTGGAGCACCACAGACAAGTCTTGCATGTTCTACGCTTTGGGAGGCAACATCTATACCTACACCACCCAGTGGGCAGGTGCATGGGACCTCAAGATTTGGGACTCCAAGAACTTCGGTGAATGGTCTAAGACGTTTGGTGGAGGCAATGGCGATGGCTCGGTAGAGGGTAAGCTCATCCCCGGAGGCGATGGTGCTTTCCAGGCTCCTTCCGCCGGCGACTACTACACGCTGACCATCAACATGAACGACCTGACCTACAAGTGGAGTGCTGTAACACCTACTGCTGAGTACACAAATGTTTCGCTCATCGGCGGATTCAACAGCTGGGGCGGTGATGTAGACCTTACACAAGTGGCAAAAGCACCGCACAACTGGTATGTACGCGCCACGATAGACAGCGATACCGAACTGAAGTTCCGTGCCGACCACGACTGGAAGGTAAGCTGGGGAACCAGCGAAAAGGGCTTCACCATTGGCGATACTTACTATGGTCCTGTGGGTAGCGAAAACATCATCGTACCAGCCGGTACGTATGACTTCTACCTGAACGACATTACAGGCCAGTTCTGTATCGTACCTGTTGAATAA
Ctrl_MAG_00070	435984	Ctrl_000000100505	10755	11010	f															ATGCTGTCTGCGGGGGAGGTTTTCCCCTACACAGACACTGACCATTGGCCTACATTCGGCGTGCGGCCACACGACTATCAGATGGCCTACGTTTTTGCACCCAAAATGCTTGGTACTTACCGGGAAAAAAGTTATCTTTGCAAGTGGAAGAGAATGGGGCGTAAACGTTTGCACGCACGTTTTAGATTTTGCAAGCATCCTGTCGAGCCGCACATCAATAATTATTGTTACTTTTGTCATGGATTTACTAACTGA
Ctrl_MAG_00070	442276	Ctrl_000000102065	2	368	f															AATGATACGGCGACCACCGAGATCTACACGGTAACGCAGTCGTCGGCAGCGTCAGATGTGTATAAGAGACAGCAAGAGGTGACACATTATTCTCCCAAGGAGATGTATGCGGCGGCCGATGAGTGGAGCCGATTCGGCAAGGTGGTGACCACTGCCATTCAGGGAGTGGCCGATACGACAGTGGACGAGACCCAGATTAGCGCGGCTGGCGGGGCTATACATATCGCCACTGCGGGCACATGGTGCGTCTATACTCCTGCAGGACAGATGGTGAAGAGCGGCAGCGGCAATGCCGAGGTGCAGTTGCCCAGAGGTCTCTACATCGTCCGTGCCGGTAAGCAAAGCTGCAAAGTGGCCTTGCGATAG
Ctrl_MAG_00070	442280	Ctrl_000000102065	4327	4432	f															ATGAAAAAACTTTTTGTAGTATGGGTCATGCTGTTGCCTCTATGGGGGCAGCTGCATGCGCAGGAGAAAATTTTGCAAGGGAAAGGATTCTGGACACTCTTCGAC
Ctrl_MAG_00070	447393	Ctrl_000000103344	3982	4396	f															ATGCCCCCACGATTCGCCATCCGACTACTCGTCCTGCTCTCGATGCTGCTGTTCGGCACCGTGCAGCAGACTTCGGCGCATCGGGCAAGTCGTGACTTCACCCACAGGCACTTGGCCGCCCTGCCCATCCGCGACCGTTCGGACCATCTGTGGGGATGGCAAGAGCGACGGGCAGACCACACCGCGCTGGTAGACACCTCTACAGGCAGATGCATACACACGCCGCGGGCCGAGCATTATACCCCCACGCCATTGGGCCAACGGCTCCGCACGGTGGGCAGCAGCTCCTATCACATCAAGTTCAACCCTTATCGCCTCATCACACCCGGATGGCGACGCCGGCTCTTGCATGCCACCCATCCGTATGCCTTGGTGCGGTATTATGTCATCGCGCTAAGGCACATCATACGCTGA
Ctrl_MAG_00070	447394	Ctrl_000000103344	4468	4783	f															ATGACAAAAATCACCAATCTGGAGATGGGTCGCGCCCTCTCCAAAGACCATCGTATAGCTATCCGTCGTTCCTGCTTCGGTCTCATCAGCCGCACAGTGTTCACCCCTACCGAGAGTCCGCTCGAGGCCTACCGTTTCGAGTATCCTGCCGACAAGGGCGAACAGATAGAGCGCCTGCTGACGGCACCCGAAGACCAGCTCAAGCAGCGCATCAACACCGTGAAGACCCTGCGCAGCGACTCCATAGGCAATACCCGCCTTGAGGCTGTCTCTTATACACATCTCCGAGCCCACGAGACATGGCGTGCCATCTCG
Ctrl_MAG_00070	453425	Ctrl_000000104800	0	1749	r															ATGGCCATCATGGCTGTTGCGGGACTTGCCGCCTGTTCATCGGATAACTACGACATGGCCGCCGTGCCTACCACTGAGCAGGTGTATTTCTCCAATGAAAGTGCTTCCGAGATTCTGTTGGAAGACGGACAGAGCACCGTGGAGATAGAAGTAAGCCGCGTAAAGACCGAGGGCAGCCTCACGGTTAACCTTACCGCTGTCGACACGACCGAGGCTAAGCTCTTCTCTATCCCCTCTTCTGTGACCTTCGCCGACGGCGAGGCCACTGCCAAGGTACCCGTTACCTTCACGTTCAGCAGTCTTGTGGCTGACAATCCCTATGCCCTCGACCTCACCTTGATGGCAGAGACCTGCGCCTATGGTGATGCCCAGAAGCAGGTGGTCATCAAGTACGCTCCTTGGAGCGAGTGGGCACCGCTGGGATGGGACTATCCTGCGGACATTGCCGGCATGGCCAGCGGCCAGTTTGCTGCCTGGGAGGCCGCCTATGCTGCCTATGCCGCAGGCGGATATGAGAATGACGCGCTGATAGTAGACGGTGACCTACCTGCCTATACCTATGCACAGTACATGAGCGGCACCTATGCTCAGCCTACGTTCATGCGCCAGTCGATGCTCGAGCCCGCCAAGCGCCAGATCATGCTCTACGACTGGTTCTATGGTGTCAACCTCGTTATCGACTGGGACACAGAGACGGGTATGTTTGCCATCGCCAAGCAGAATACGGGCTATTACCAAAGTTCTTATAGCGAATATGTATTCGTGGCCGACACCTATACCTACTGGAAGGATATCCGTGGCGACGAAACCATCAAGCCTGAGGACCGTCCCTGCTCTTACGACGAGGAGGCAGGCCGCTTCACCTTCGATGTGACTTACTTTATCAGCCAGGGTTACTTCGGTACTGGTAAGGAGTACTTGCAGCTGCCGGGCTATGTGCAGAAAGACTACAATGTAGGTATCGTGGACAACGGCGCTTACCAGAGCACCAAGTTGCTGGGTGAGGTCTTCTCTATGACCCTGGGTGCCGATCTGAGCAAGATACAGTATGCTGCCTTTGCCGGTGAGCTCACCGATGAGGAGATAGCCGCCAAGGCCGACGGAATGTTTGCCGGAGATATCGAGTGTACTACGACCTCTGAGAGCGGTACCAAGGTGGTTCTCGTAGACGACAAGGGCGACTACACGCTGGTGGTGGTTCCTTACGATGCCGAAGGCAACCGCCTGGAGACTATGACTGTAGCCTTCACCGTGCTGCCGCCGTCTGGTGAGAAGACCTACACCGCACTCTATACCGGCGACTTCACCTATACGCAGTGGTTTACCTACGATGATGGCACTCCTTATGTAGACGAGGGTCTTATCCTCTCCCAGTGCGATCAGGATGATACCAAGTTCCGCATCGAGAACTGGGGTAATGGCACCAACTTCACCTTCACCATGCTTGCCAACGGAAGCATCCAGGTAGACGATCAGGAGATTGGCTACACGCATCCTAACTATGGCACGGTCTATGTAGGTGATTTCACCACATATACAGGCAGCACCAAGGATGGCGTAAGCTCTTATGACAAGGCTACCGGTGTGCTCTCATTCAATACGATTTACTACTGTGCAGCAGGTGCCTTTACTAATGGCATGGAGACTTTCGAACTGAAAGGAAAAGCTGCTGCCGCTGCCAAGCGTGCACTGGCTGCCGCTCAGGCCAAGGCTGCCCTGAAGGCCAACACAGTTGTAAAGAAACTGAGC
Ctrl_MAG_00070	453426	Ctrl_000000104800	1848	3492	r									starch-binding outer membrane protein, SusD/RagB family	K21572					ATGAAGATATTTGGAAAAATATATGCCGTCCTGGCAATGGGCGCAGCACTGACGCTCACAGGCTGTATCGACGAGACGTTTCCTGAGAGCAGCACTGTCACCGAGGATCAGATGTCGGCAGCCGGCCTTTCGAGTGCCGTCAACGGTATGTCGGCACAGTATGTACAGGGCTACCTGGTCTATGGAGAGCAGGTGCACGAGACCGACATGGCCTATCCGCAGTTCATGATTGCCATGACCGAGATGATGGGCGATATGTACGCACTGGGTTCCAACACAGGATACGACTGGTATCGTACTTACAACACCATGGACCGCAACATGGCAGGCAGCAGCTACTTCTCTTGGCTGCCCTGGCGTACGCTCTATATGTTTGTAAAGGGTGCTAACGATGCCATCAAGACCTATAAGGCTATAGAAGACCCGATCGACGACGACAAGAACTATGCCGCTATGGCCTACGCCTATCGTGCGCACGACTATTACCTGCTCACAGTGCTCTTCGAGCCGGTGGCCAACAAGTACACAGACTGCTCCAAGGTGCTCGGACTCACTGTGCCCATCGTGACCGAGGAGACGACAGAGGAAGAAGCCGCCAACAATCCGCGTGCTACACACGATGCCATGACCGAGTTTATCCTCTCAGACCTCAACACGGCCGAGCAACTCTTTACCGAGACCGGCTATAAGGGCAAGGACCGCACGGCTCCCAACCTCGCTGTAGTCTACGGTCTTAAGGCCAAGGTCTACATGTGGGACCAGAACTATGAGAAGGCTCTCGAATATGCCGAGAAAGCCATTGCCGCTGCCGAGGCAGGCGGTGCTACCATGATGACCAAGCAGGAACTGACCAACCCCACCACCGCTTTTGCCACAGCTACCAACGGCTGGATGTGGTACGCTCACTACTCTGCCGAGAACATGGGTAACCTCTGCAACTTCACAGGCATGATGTCGGGCGAGGCCGATTGGGGTTATTCTTCCCTCAGCTGCCCCGGTATCGACAGGAGCCTCTATGAGAAGATGGGTATCAACGACTACCGTCGCAAGTGGTTCCTCGACCCCGACCGTAAGCGTGGCGACTACGAGACTTGCCGCGATGAGGACTGGCTCGCCGACATGCCCGACTATCTCTCTATCAAGTTCCGCTGCGCGCAGGGCGACTACAAGACCTATTCTATCGGAGGCGCGGTGGATGTGCCCATCATGCGTCTCGAAGAGATGTATCTGCTCCGCGCCGAGGCTGCTGGCATGACCCAGGGATTTGCCAAAGGCGTACAGCTGTTGCAGCAGTGGGTGACCGCGTATCGCGACGGTGCCTACAAGTGTCGTGCCACTAACGAGCGCGAAATGCAGCTCGCCGTACTCGACCAGATGCGTATCGAGTTCTGGGGCGAGGGCAATGCCTTCCCGTCTGCCAAGCGTATCAAGCCCGGTGTGATGCAGTACTACAAGGGAACCAATGCCCCGGCTACTATCTACCACATCAACGCCGAGGGGATAAAGCCCAACTGGAACCTGGTGATTCCCGACTACGAGACAGAAATCAACAAGGTACTGCAGGACCAGAACAATCCGGACCCCACGCTCTCTGTTGACGGTTCCAAGTGCAAGGAAGGTGTTTACGCAGAAGGCGCATACTAA
Ctrl_MAG_00070	454967	Ctrl_000000105197	13746	14574	r															ATGAAAAGAAATATCTATAGCCTGTTAGTGGCTGTACTGGGCATGATGACGTTTGCAGCCTGTACAGAAGATGCGGGAACCACTCCCGGAAGCGACAGTCAGGCCACTGTAACCCTGTATCAGTACACCGCCGAAGACCCGTACGACTCAGACTGTGACGTGCGCGTGAGGATAGCTGCCAACAGCGCCACCACCGAGGCCTATGCCCTGGCCGAGACCGTAACCGAGAAAGAGCAGCGTGTGGCACAGTTGGGTGCCGAGGGCTACAACGACTATGTAGTGGCCAACGGCGAGAAGCTCAGCGATATTCACGGTGCTTCTATCCAAGACAAAGTGTTTACCGGACTCAAAGGTGAGAATGTCATCACAGTCGTTGCCGTGGGCGGTAGCAGCAAGAAAGCCGCCGAGACACAGTTCACCGGCATCAGCTGGACCGATGTAGCCACAGGTACCTATACTTTTAGTGTGGCATCTATCCAGACCATCTACAAAGCCCAGGTGACCACCACCCTGCAGTATTGCGACAGCGAGCCCTCTTCCTACCGCTTCAAGAACCTGTTCGGCAGTGGCAAGCACCTGAAGTTTACCAAGACCAACAGCACCTATGATGACGGTGGCGCCGTATGCCGCGTGGCTGCACAGGAGACCCCACTCACTTACGGAAGCTATGGCACGATAAGCGTACGCGATGTCGCCACATGGCAGAATGATGACAGTTTCCTGGATTGTGCCCTTTACGACGACGGTTCTTTCTACGCCTGGGTACAGTACTTCGTTGCAGCAGGCAACTTGGGACATGGCTACGACGAGTTCGTGCCTAACGAATAA
Ctrl_MAG_00070	454968	Ctrl_000000105197	14610	16290	r									starch-binding outer membrane protein, SusD/RagB family	K21572					ATGAAAACTAAAATATTAGCAATAGCAACTGCCCTTCTCTCCCTGCCAGTCTTCACCGGCTGTATACAGGAGTACGAACCGCAGTCATCGACGGTCACGATTGATCAGGCAGCCGACGCACCGGGCTCGTTCGACAACTTTGTCAACACGCTCACCTCTTCACTTGGAGGTCAGTTTACTTATAGTGGCAGCAACCAGTATCCTTGGGACTTCGGCTACACCTCTTTCTTCCTGCAGCGCGACGTGATGGGTCAGGACATTGCACTGGCCAACGACGGCTCTTGGTATAGCTCCTGGTATGCATGCTCACGCGCCTTGGGTCCCACGTATGCCGTGTGCCAGCTTCCCTGGACCTACTATTACGGTTGGATCAAAAACTGTAACACCGTGATCCAGATGGCTGGCCCCGAGCCGGCCGCAGACAAGGTTACAGGAGCGGGCTTGGCTTACGCTATGCGTGCCATGTTCTATCTCGATATCGTACGTATGTATGCTCCCGAGACCTACGGCAAGAACCTGGACGCTCCCACGGTGACCAAAGTGACCGAGGACGCTTCTATCGATGTCAGCCACAATCCGCGCATGACCAACAAGGAGGCTTACGAGTTTATCCTCTCCGACCTTGACAAGGCTGAAGAGTACCTGGCCAACTATCAGCGCACCGATGTGTACACGCCCGACCTCTCGGTGGTGTATGGACTCAAAGCCCGCGCTTACCTCACCATGGAAGACTGGGCCAACGCCGAGAAGTACGCCAAGCTCGCCCAGCAGGGCTATACCATGCTGACCGAGAGCGAATGGACCAGCCGCACCAACGGCTTCAACTCGCCCAACGGTGCTTGGATGTTCGCCTACAAGTTCAACAGCGACGACCCCAACCTCCGCGACAACGACGGCGACTCTTCCTGGGCTTCGCAGATGATCATCGAGATGAGTCCGGAGACCAACGGTTGCGGCTATGCAGCCAACTACGGTTATCCGTTGCTCATAGACCGCCATCTCTATGAGACAATCCCTGCCACCGACTACCGCAAGAATGTGTTTGTAGACTTTGCCATCGACGAACTGGGCTCAGAAGATGCCAAGCTGGAGGCTCTGGCCAAGTACTCGGACCATCCCGACTGGATCTACACCTGTGGTTACACCAATACAGCCTCTACCTATGGCATGGTGGGCGGCCTGGAGGTCAAGTTCCGCCCTGTCAACGGCGACGGAACAGCTCCTTTGGCACAGGCCGGTGCCGTGTCAGTGCCCCTGATGCGCGTAGAGGAGATGAAGCTCATCGAGATCGAGGCCGCCGGTATGCAGGATCTGGCACGCGGCAAGCAGCTGCTTGAGGCTTTTGCCAAGACCCGCGACCCGCAATATGAGTACGGAAAGCACAACGAGGCTTATGGCAATGCCTCTACCTCGGCTTTCCAGAACGAGGTATGGTGGCAGCGCCGCGTAGAACTTTGGGGTGAAGGCTTCGCCACCTTCGATATCAAGCGTCTGAGCAAGGGTATCATCCGCAACTACGCCGGAACCAACCACTTCGAGGGTTATCTGTGGAACTCTGACACCACGCCGCAGTGGATGACACTCTGTATCGTGGGCACCGAGGCCGACTACAACTACGATCTCGTGAACAATCCCACACCTGTAGCACCGACCGAAGACTCTCCGCTGCATGTCTGGTAA
Ctrl_MAG_00070	457772	Ctrl_000000105872	1905	2049	f															ATGATACATGAAAAAAGCGGGCTTGGACGTGGGCCAAGACCGCTGCCTGAATCAGTCGGCATGGGCAGCACTGGTCAGATGACGACGGCTGTACCGCTCACTGCCACCATGAGCATGGAACCGCTTTCGCCGATGGTCTCATAG
Ctrl_MAG_00070	457779	Ctrl_000000105872	6682	6898	r															ATGCTAAAGGTAAGTGCAAGACATGCTGCTGCAAGATCGACAGCAAGTGCAAATGCAAGTGTAAGTGCCATAAGCGTAGCTCATGCTGTAAAAAGCACACTTGTAACTGCAAGAAATGCCAGCATACAAAGATATGCAGCAAGCACAACAGTCACTCATGTCCGCTTAGACACAAATGACATCCGTCTTTGCAAAAAACATTTCATAGTAAGTTAG
Ctrl_MAG_00070	457781	Ctrl_000000105872	8298	8496	r															ATGACAGCCCCTAACATAGATTCATCAACGAGAGAAGAACGGTTGGAATTCGTGCTCAACGAATGGAAGTGCTTTCACAACTGCGAACTGTGTGGCAAATGCCATATTCTGAAAGGGCGAAGTGAAGAGAAACTCTATGCCGATTACATTGAAGGCAAAAGATCTTACATGGATATAACATTAGAAATCAGGAAATAA
Ctrl_MAG_00070	457790	Ctrl_000000105872	18008	18146	r															CTCTTAATCAGTGGGTCTAGGGTTCGAGTCCCTAAGGGTGTACAAAAGGTCGACAAAAATAAGGATTGCAAAACCAACAGTAAGGATGCACCCTTAGCTCAGTTGGTAGAGCAACTGACTCTTAATCAGTGGGTCTAG
Ctrl_MAG_00070	459542	Ctrl_000000106323	472	2581	f															ATGGAACGAGGAATGACAAAGACCATACAGGGATGCAGATTATTGGTAGTGTTGGCCGCATGGCTGATGGTCACCATCGTGTCGGCGCAGACTACGGGTAGCCGCAAGTGGTACCATAACCTGGCATTAGGGGTTAACCATTATCATGCCGACACGGCACTGTGCAGCAGCCTGAATGTGGGTATCTTCAGCAATGTCGATACGCTACGCGGTGTGCAGATAGGGGCGCTCTCGGGTATCGTTTCGAGAGACATGAGGGGGCTGAATATCGGTACGGTGTCGACAGTGGCAAGAGACATGAGGGGCTTGCAGATTGCCGGACTGACCAATATCGCCACGCACTCCATGCGGGGCGTGCAGCTGTCGGCTGTCACCAACATCGCGATGGGTGTGGAGAGCGGCGTGCAGCTGTCGGGTATCGCCAACATCTGTGCGGACAACATGCGCGGCGTGCAGGCGGGCATCTACAACTTTGCCGATACCCTGCAGGGCCTGCAGGTGGGTATCCTGAATATGGCCGATGCCCATCCGCGTGGCGTGCAGATAGGACTGGTCAACGTGACCCACGACACCAGGGCGCGCAAGATAGGACTGGTCAATGTGAGTCCGTCGACAGCCATCGACTTCTTGGCCTATATGGGCAATACGTCTAAACTGAATGGTGCCATGCGATTCAGAAACCGCTCCACGTACAGCATCATCGGATTGGGCACACACTATATGGGACTGGACAAGAAGTTTTCGGGTACCTTGTTCTATAGGCTTGGCCAATATGTCAGTCTTTCTCCCCGATGGACGTTGAGCGGCGACGTGGGCTTTTATCACATCGAGACTTTTGAGGAAAACTCACGCACCAAGCCCGACCGCCTGTACTCGCTGCAGGCCCATCTCAACGCCGACTATAAGCTGTCGCCCACGCTCGGACTGTTTGCCTCGGTGGGATATGGAGACACGCGCCACTATGGCAGCAGGGAGCGGTACGAAGACAAGTTTATCGCCCAAGTGGGCCTGTCGGTGGCTTGTCGCCACAGCAGGTCGGCGCTGCAACGCCCGTCGAAACCCGAAATAGGGCTGCCGATGGCCGACTCGCTCATGGCCTTGCCCCAGCGCAAGCGTTACTGGCTGGCCGCCGCCGAGGCGACAGGCATCAACCTGCTGGTGTTCTCGTTTGACAAGTTTGTGATGAACGAGGACTTCGCGCAGGTCAACATCCATACTATCAAGGACAACTTCAAGCGCGGTTTTGTATGGGACAACGACCCGTTTTCGACCAACCTGTTTGCGCATCCCTATCATGGCAACCTGTACTTCAACAGTGCCCGCTCCAACGGCCTCTCGTTCTGGCAGTCGGTGCCCTACGCCATCGGGGGTAGCCTCATGTGGGAGATGCTGGCCGAGTGTGAGCCGCCTGCCATCAACGACTGGATAGCCACCTCGCTCGGAGGTACCTGCATCGGTGAGATTACCAACAGGCTCTCTCATCTGATTCTCGATGACAGCAAGCAGGGCTTCGGCCGTTTTGTCCGTGAGGCAGGTGCTTTTCTCGTCAATCCCATCCAGGGCTTCAACCGCATTGTGCGCGGCGATGCCTTCACCGTGCGCCATCGGCATTACCGTTACCATGACTACAACCGCATACCCGTGGAGTTTATGGTGTCGGTGGGCAACCGCTATCTGGCAGACGATGGCAGCCTGTTCAGGGGAGAGTACAGTCCGTATGTGAATGTGGGAGTGGAGTATGGCGATGCGTTGGGTGGCGAGGCCAATCAGCCTTACGACTATTTCACGGCCGATGTGTCGCTGGCCATCTCGGGCAGTCAGCCGCTGGTCAACTCGGCACGCCTCATGGGTAGGCTGTGGGGAACCCCCATCCACGATGGAGATCGCCTGCAGGCCCAGTTGGGTATCTTCCAGCACTTCAATTTCTACAACTCGGAGCCGGTCAAAGACGGAACCTCGCTCACCCCATATCGCATCTCCGAGGCGGTGGGTGTGGGGCCCGGTGCCATCTACCGTTTCTGTAATGTAAGCAATGTGTCGGCCATCGAGCAGCGGGTATTCCTCGATGCCATCCTGCTGGGCGGATCCAAGAGCGATTATTACAATGTG
Ctrl_MAG_00070	495544	Ctrl_000000115123	2640	2856	r															ATGAACGTGTTGATTGCATTTGTCGCATTGGTGGTGATTGCCCTCGTAGGCTGGGCCATTGCGGAGTTTAAGAACAAGAATTTCGGCTATACCATCTCGGAAGAGGAGATTGAGGCTGCGCACCACGAGGCTGCGCACCGTAGCCCCGATGGTAAGGAGATGGGTATCAAGCAGGTGATTGAGACCATCAGTACCAAGGGTTTCGAGGCGCAATAA
Ctrl_MAG_00070	495545	Ctrl_000000115123	2988	3594	r															ATGAAGCATAGACTCCCCTATATTGCCTTGGCACTCTGTGTGGCAGAGGTGTTGCTGGTGCTGGTGGTCTGGATGCTTACCGCCATCGAGCCGCATCTCCCCCTGCGCTCGCCGCTGAGTCCGGAGGGCATACGATGGCTGTTTGGCCGCTATACCCACAGCCTTGCCACGCCCCTTTTGGCATGGTTGGTACTCTGTGTCATGGCCTATGGCACGCTGACCGACAGCGGCCTATGGTGGGTATGGCACCGGGGACGACGTAGGCGGGGTGTCCGCGAGCGTTTCGCATGGCACATTGTGGTGGCTGAGGCAGCCTTGGTGGTTGTCATCATGCTCTTGCTCACCGCCATGCCTCAAGCCATCCTGCTCAGTGTTACTGGCGGCCTGTGGCCCAGCAGTTTCTCGTACAGTCTTGTGCCTGTGGTGTGCTTCTCGCTGATGGTGATGGGGGTTACCTACGGTCTTGTGTCAGACAAATACCGTAGTTTGGCCGATGTATTTGCCGGTGTCTGTTCCGGCTTCTCCGCTTCGGGCAGCCTGTTTGTGCTGTTGGTATTGGCATCTGTGTTGTGGCACACGCTGCAGTTTATCCTGTCTGCCTATTGA
Ctrl_MAG_00070	499943	Ctrl_000000116174	4405	4609	r															ATGCCTTTTGCTAAGGCAAGAAAGAGGATTGAGACTAACTTCTCTCTGTTCTGTGACCGTTTTATGATTTTCTGCAACTATGCTAAAGAAACTGCAGGACTGTTCACTCGAATCATCGGGAAGATTAGCGCATATACCGTTCTGCAGTACATCAACCATATTAATGGACGCCCAATAGGCAGGGTTAAATATGCGCAAAGTTAA
Ctrl_MAG_00070	499945	Ctrl_000000116174	7660	7825	r															ATGGAAACCAGTTTTGCGTATTACCTGTTTGTGTTGGCTGCCATTGTGGTAGGCGTGGTTGTGGTAAAGAAGATAGCCAGCTGCCTCATCAAGACGGTGGTATTGATAGCTATCGTAGCCCTGATGGCTTATATCTATTTCAATTTCTTTGCCGCAGCCTCATAG
Ctrl_MAG_00070	499951	Ctrl_000000116174	14188	14347	r															TTGAAACAGAATGTTGGCAATAATGGCAAACACACCCAGACTGATACATTCCTGAATTACCTTGAGCTGCACCAGATTAAAGGGACCGCCATTGCCGTTGAATCCCATTCGGTTGGCAGGTACCTGACAGCAATATTCCAAGAAAGCTATAGCCCATGA
Ctrl_MAG_00070	499956	Ctrl_000000116174	18725	19256	r															ATGGAGAAAATAGAAGAGACATTGAGAAAAGACCTGCATCAGTTCCTACTTTCGATGAAGGAGGTGGACGAGCAATTGCCGGAATGTCCTGATGTCGAAGACAAATGGGAAGACATAGCCAAGGCTTACATCCCCGATGGCATCAGAGAGTTCCAAAGTTTCCCGTTGGCATCCCTCGGCTGGATGATGTATATAGGTATGGCCGTTGCCAAGATGTGGGACACGGAATGGGAGATCTATTCTAAGATAGAAGATCTCTATGCCTATATGCGCGACAAGCGGGGCTATGACAGCATGGATGAATATATCCGTGAAGAAGTGCTTTTGCTGCGTGGCGTAGACTATACCGTTTTGGAGAGGGTGACAGGAGAGTGTGCCTCACGTGTCTACAATACCCTGATGCACCAGCATATAGAGCCGGGCACAAGGGAGGCATTCAACGGCTATGTTGCCAGCCTGCACCAGCTTTATCTGATGGGAGTAGCCGCGCAACTGAAGAGAATGGGGTATCACATGGTGAAGATAAACTGA
Ctrl_MAG_00070	499957	Ctrl_000000116174	19262	19355	r															ATGCAGACCATTGGCGAGCAAGTCAAACGGATGGTGGAAAGCTATATAGTCGTTGCAATGCCTGAGGCAGACAATAAGTTCATAAGGAGATAG
Ctrl_MAG_00070	512908	Ctrl_000000119391	1569	3150	r															ATGATTATCAACGCAAAAACAATGAAAAAGATATTTATAGCATGTCTCATGGCAGGAGCGCTCACTTCCTGTCTTGATGATGAGGGTAATTATACATACACCGAACTCAACGAGATTAAGATAGAGGGTTTGGAAGATACGTATAAAGTACTTAACAAGATAGACCATATTGTCATCGAACCGCAAGTTACGGGAACCATCCTTGGTGACGATGACAGTCAATATGAGTACGAATGGCATATCTGTGCTGATGGCCTCTATCATTCTAATCATAAGGTAATTAGCCATGAGAAGAATCTCGACTATTTGGCTGATTTCGATTTGAGCAAGCAGGACGCCAATTATAATTTGTATCTTACAGTCACAGACAAGACCACGGGTCTCAAGGCTCAGGCTTCAGCCAGTATTAAGCCTTCAACCAGTTATTCTAAAGGTTTCATCGTGCTCGGCGATGATGAGAGTACGGGTGATATCGGTCTGGATATGATCGTAATGCCTCCTGGCCGTGACACCACACTTGTTTCCAATGTGATTGATAACAGCGAGACCCATTGGAAGGGAGCCGACCGTCTCCTTTATTCTGGCATGCATTATCGCAAGCAACAGTTGTGGATGTGCTGTGACGACGGTTCCTATAGTATGGACTTGCAAAGTCTTGCCCCCGTCGCAGAATTGAACGATATGGCGCTTATCGATACAGAGTTCAAGCACAACATGCCGATGAAGGTCAAGGACTTCTTCCCTCACCAGGGATTGGGAGGCAATGCGCGCAATGCCAACTATACTGGTTATATGACAGAGGATATGGTGGTGTATGCCATGACAATCTCTGCAACCTATTTTACCACTCCATGTAACAGGACGAGCAGCACCAGCGAAAAGCTTTTCAAGTTCTACCCCATGGTGTTCTCAATGGGTGCTTACAGCAGTGCATACAATACCTTCATGATGTTGTATAATACCGATGAGCAGAGGTTCATGCGCATTACCATGTCTGGTATCGCAGCTTCGTATTGTTCGACACTGGCCGACTTGCCGACAGATATCTTTTATTGGAATCAGGCCAATTATGACAAGCCCCGTAAGATAGTTTGGGGTGGCAACAGCGTGAATGGTTCTTATGGTTCGTCTTATGCTCTGATGAAGAATGACGATGGCGAGTTCTTCCTCTACAAGTTCCAGGCGGGCTCATATTCTGCTGTCAAACAAGGATGCTATGATATAGATCTCTCTGTGGCGGAGCATCTTGCAGACGCTTCTCACTACGCAGTATCGGGTACCAACTCCATTCTCATCTATTCGTATGGTTCTACCCTCTATCTCTATGATTATGCAGCTAAGACCCTCTTCAAGCGCGATATGGGTGCAGAGATTACCTATCTTGACCTTGAAGCCGCTTCTACCGGTTCGCGTACGGCATTCATGATTGCCACGTACAGCAGTAGCGAAAAGGGTACAATCCGCAAGCTTGACGTGGGTACAGACCCCAACGTCCTTGAGGTGAAAGACCGTGAGAGGGAGGTATGGAAGACCAACCTCCGTGTGAAGGATATTGAGTGGAAGCGTAACTATGGTTCCTGA
Ctrl_MAG_00070	512909	Ctrl_000000119391	3156	3957	r															ATGGATTATGAAGGTGTAGACGGCCTTTATTTCGACGTGCAGTGGGGTTCTAAGGGTCATGGTGATTCTACGGTTTGGAGTCATCAGATCTATACACCGGTCGAGTTTGGTAAGATTGACGAGTCTGTTGTTACCAAGCGTTTCAAGGTGGCAGTTGCAGGTTCTGTGGCCAACTTTGACCGTCCTTTTGTCCTTGAGGTTGTCGCCGATAGTACGACAGCCCGCGAAGGAGAAGATTATGAGTTTGTAACCAAGGATTTTGTGATACCGGCTGGTCTCAATCACAAGTACGTGGAAGTGAAATTCTACAAGACTGCCCGTATGGCAGAAGAGACCTGTCAGCTTCAGATGGCACTTCGTCCCAACGAATATTTCAATACGCCGTTCTCTGAGGTTGGCACCATACCAGGCCGCTGGGACAACGATACGCAGACCATCTACTCGACCAATGATGATCCCCGAATCCACAATGTGTTTATCAATGACATGCTCACCAAGCCATCTGCATGGCATCAGGCTAAATGGGGTAACTTCTCGGTTAAGAAGTATGACCTTATTCTCCGTCTTTCCTACGAGTCAAACGGTTATACGAAGAAGGATTTTGACGGTGAAGATGCCAACAGCAAGATGTTGTCTGGTCGTGCCGATCTGATAGCTCGTGTCACTTCCAAGTTCTTGGAGGAGCAGTGGTCAAAGGGACGTGAGTTCTGGGTGATTGACGACGATGGCACGATGATGTGGGTATATGGTGTAAAACATTGGACTGCTGGTCTGAAACCCGAAGAGGTGAATGAGCCATAA
Ctrl_MAG_00070	512910	Ctrl_000000119391	4051	5584	r									starch-binding outer membrane protein, SusD/RagB family	K21572					ATGAAACTTCATAACAACATAAAGGCCATTTGTCTTGCAGGTCTGTTAATGGCCTCCACTTCTTCATGTTCTGATTGGCTTGACGTGAAGATGGAGGACAATGTAATGGAGAATACCCTGTTTGGGACAAATGAAGGTTTTCAGGTTGCGCTCAATGGTATATACATATCATTGGTAGACCTCTATACAAACAATCTTACAACTGGTGTCATCGATGTTATGGCACAATATTATAATGTCACAGCAGGCAATGACCACAGCTACAAGACCTATGTTACCTATGACTTTAAGGATCAAGCCTTTGTAGATTTTGCAGAAAGTGTTTGGACCAAGTCTTATCAGCTGATTGCCAACACCAATACGCTTCTTGAGCATTGCTACGATCCGGAAGCCGCTGTAAAGCCAGCCCTAAAGCCTGTCATTACAGGAGAGGCTCTCGCGCTTCGTGCCATGTTGCATTTCGACTTGTTGCGTCTTTTTGGCCCTGTATATAGCGATCAGACAGCCAACCAGAAGTCTATTCCTTACCAGAAGTCATCTGCTAAGGAAATCCAACCTCTGCTTCCGGCTTCTGAGGTGTTGGCCAATGTGATTGCCGACCTGGAAGAGGCCGCCCGATTACTGAAAGATGCAGACCCTATTGTTACAGACGGAATCCGCAATGAAGAGGAAAATGACAATGGCCTTGGCAATGACTTCCTGAATTACCGTAACCTTCGTTTGAACTATTATGCTGTCCAGGCACTCCTCGCCCGTGCTTATGCTTGGCAGGGCAATGCCACCAAAGCATACGAAATCTGTAAGAATGACATCATCGACAAAATCACCACAGAAGAGATGGCTGTATTCCCCTGGGTGACAGAGGGGCAAGTGCATGCAGAGGGCAAGCCCGACTTCCTCTTCTCGAGCGAGGTGATGTTTGCGCTCTACAACTCCAAGCGTACCAGTGTCTATAGCTCGCTGTTCTCACCGGCACTTAACTCAAAGTCTTCGCGTCTTACTTTTGTGGGTGCAAACTATAGTGATTCCAAGTTCGCGTTCTTCTATGATGACGTAAACGATTGGCGTCGTGAAATGTGGCAGATTGCTGAGGTGAAAGCTACCGAAGAAGGTGGAGAGGATGAGTCATCCCTGTATATGAACAAGTTTGCCGACTTTGAGCAGGGAACTACCGCAAGCAGTACAGATCTCTATCGCTATATGATGCCATTGGTTCGCTTGAGCGAGGTTTATCTGATGGCAGCAGAGGGTGCGCCTACTCGTGAAGAGGCTTTCTCGTACATCAATACTGTTCGTTTGCATCGTTCTTGCCGCGATATTGCGGACGAGAATCAAGAATTGATCGAGGCTGTTCTCCCAGAGTTTGCCCGCGAGGTGATAGGCGAAGGCCAGCTCTTCTATTTCTACAAGCGTCATGCGCTCACATCCATTCCCTCAGGAACTGTTGCGAATGGTACATTCAATATGGTATTATCCAATTATGTGCTTCCGTTGCCACCATCAGAGGTTGACAAGCGCGTGATGGAAGATTAA
Ctrl_MAG_00070	512912	Ctrl_000000119391	9137	9263	f															ATGGATAATCCCAAATCGACCGTTAGCGTTATGATGATAACAACTCTTGTTTTTGAGCAGATGCCTCTCTACGTTTTGAGGGCGCAATGGGGTTCCATTGTAACCGAAAAACGGAAAAACAGATGA
Ctrl_MAG_00070	512913	Ctrl_000000119391	9259	9370	f															ATGACAAAAAAAAGTCTGTTTGCGCATAATAGTCTAATGGACGATTTGGGTAATATGTGCCATCAAAAAAAAAAGGATGTCCCAAATTGGAACATCCTTTTTTTGATTTGA
Ctrl_MAG_00070	553177	Ctrl_000000129522	4808	5282	f															ATGAAGTTTATAATAAATACGATATTTTCAAGAGAGTTTTGCAATTCATATCATTATGATGTGATTGAAGAAATAGAGAAGTTATTGGATAAGGAATTATCCAATAACTTCCTGTCTGATTTAATAGAGACTTTTGATATTACAATTATTTGCACATCTCCTGTTTTTTGCAATTTTGTAAAAGCAAAGCGCCCGAAATATTATGTAGACAAGACGCTGAAACCTTCCAATTCTATTACACCAGTGGTTAAACTTGTGAAATATTTCACGGCTGAATTTATAATGGATTTTGATACGTTTTATAAAGCAGAAGAAAAAGAGTGCTTTAGTGTGTTAGGATATGCGATTCTAAATTTTATAGAAACGTTGAAATATCCTGCTGCTTTGAAGAAATTCGAAAAAGAAAAATTACTTCAAACAATAAGAGACACCTTTATAGAGAATTCCATCATATCGGCGGAGGATGTAGTGTAG
Ctrl_MAG_00070	553178	Ctrl_000000129522	5318	5525	f															ATGAAAGAAGGAGATGTCTGGAAATATGGAGAAACGATACAAGGAGAAAAGCGTTATGGAAAAAGTTCGTATGAAAAGAACAGTTTTAAAATGCAACCATTATTTTATGGAACAAAAACGGAGATATTGGTACAAGAAAAAATAATGTTGTATTGGTACTACTTCGAACATGGACAGTTACCTCCAGGAAATAAAAGATTCCAGTAA
Ctrl_MAG_00070	553179	Ctrl_000000129522	5585	5693	f															ATGAAAATTGTTGTAGGTGTAGTCATGTCAAGAGAGTTTTCTCAATTTCATACAAAGGCAGTCTATGCATTTAGAGACTGTCTCTTATACACATCTGACGCTGCCGAC
Ctrl_MAG_00070	563761	Ctrl_000000132320	2305	3322	r															ATGATACAACAGTCTGACACCATCGTACAGCATGCAGCCCAGGCAGACAGCCTGCAGGCTGTGAAGCATACCAACCAGCTGACCCCGAAACAAGTGGTCAGCTGGTTGCCTAAGGATGCTACACCCGCACAGATGGACTCTGCCATCCAGCGCCACATCAAGGCATCGGAGATACACTGGAGTGAGCGCCCCGACACGCTGCACCTGCCCGGCCATGCACCAGCCAAGAGTTTCCGCGACGCACGGCTCCCGCAATATTACAAGGAATCGTTCTTTTCCAAGGATTCGCTCTTCCATCCAGAACTTACCGGAGGCAGGCTCGGGGTGGCAGGCGACCCTATCCCCTACACCATTGCCAACGACAACTTTTTCGTGAGTCTGCTCTTAGGATGCTTCATCCTGATTGTGGTGGGATTCTCGCAATCGCGCAGTTTTATCCTTCGTCAGGCCAAGAACTTCTTCCGCGTATCGCGGAGCAATGTCACGGCCATCACCGAGACCTCGGCAGAGATACGCTTCCAAGTGTCGATGCTGCTGCAGACATGCCTGATGCTGGCCCTGTGCTTCTTTTTTTATGCCCGTGAGCGTGTGGGAGGCACATTTGTGGTGGACTTTTACCAAGTGCTGGGCATATTTTTTGGCGTGACGGTACTCTATTTCTTCCTCAAAATGGCCCTGTACTGGCTGGTGGACTGGGTGTTTTTTGATAAGAAAAAAAACGAACAATGGCAGAAGGCTTTCCTCTTCGTTTCGGCGATGATGGGCGTGGTGCTGTTCCCGATGGTCATGCTCCAGATCTTTTTCGAATTGCCCCTCCAGAGCATCCTGTTTTTTGCACTCTTGGTGGTCATTTTGGCTGAAATGTTATCGCTTTACAAGGTCTATATCATTTTTTTCAAAGATAAAGCCCCTTGTTTGCAATTAATTTTGTACCTTTGTGCGCTCGAAATAGTGCCATTGCTTACTTTGTGGGGTGTTTTGACGTCAATTAACGGGTATTTGAAAATAAATTTTTAA
Ctrl_MAG_00070	563764	Ctrl_000000132320	7535	7781	r															ATGCAGGCTCCCTATCCCGCACACGGAGCCCTCGCCCAGACTCTCCCAAACAGGGGCGAAAACCAAGAAAATTGCACCGGGAACCAGAAGTATCAGCAGCCGATGGTGCCGATGTGTCAGCCAACAACGGTGGTTGCCGGCCACACAAGGTGGCTGTTATTTACATTTGGCAACATTGGCTTCATATTTTTTATACAGCCATCGCTTATCGTATCAAAAATAATGCGTAACTTTGCAGCCGTTTAG
Ctrl_MAG_00070	563765	Ctrl_000000132320	8243	8849	f															ATGCAGTTGTACTTGCGACGTCCGGCTGGCGTAAAGCCCCTGTATGCACGGCAGCTTGTGGAGCTGGCGCTGGAGTTGCACATACCGCCGCAGTATCTCTATTCGCAGATGTTCCGCCTGCGCAAGATAGACACGCCTAAGCTGCAGCATCTTTGGGACACCTACAGTAGGAGTCCGAAAAAGCTGGCACGTGCCGTAAGGCTGCTGCGGGGGATGAGCGGATTTGGGCAGGCCGGGGAGTTTTATGAGGGTGTGGCCGTAAACGAGTCGTGGGAGCGCTTCTTCAAGCCTATCGGCGATGGCGTGGAGGCGGCTCCTGTGCAGTTGATGATGGTGCTGGACCTCTATTTCAGGCTCTCGCCAATCACGATGGTGCCCGAAACGCCCGAAGTAGGCGAATTGGGCAAGCTGATAGGGATGCCGGCCACCGAGATTTGCCGTGTCATGGAGCTGTACCAATGTTGCGACCCCTGTCTGAGGCGGCCTCCACTGCCCGATGGGAAGTTGGCCTCGGCCTGCAAGGAGCTGTGGCAACAGTACGGCAATGACAACCCGGAGAAGCTGGCAGCTCTGGCGGCGCAGATGAGAAACTTCTTTAATTCATAA
Ctrl_MAG_00070	563767	Ctrl_000000132320	10444	11014	f															ATGGTGTTCACCCCGTTTTATCTGCCCATTGTGGGACTCATGGCGCTGTTTACCTTCAGCTACATGAGTCTGCTGCCCTGGCAATACAAACTGGTGGTGCTGGGCATGGTCTATGTGTTTACCATCCTCTTGCCCACTCTGCTCATCCATCTCTATCGGCGCTATCAGGGATGGTCGCTTCTGGAAATCGGTTCCAAGGAGCGGCGTATGATACCCTACGTCATCTCTATCCTATGCTATTTCTGCTGCTATTACCTCATGACGATGTTCCACATGCCAAGTTTTATGGCGCGCATACTGGTGGCGGCACTGATGATACAGATAGCCTGCGCCATCATCAATGTGTGGTGGAAGATCTCTACCCATACGGCAGCCATAGGCGGTGTGACGGGGGCGTTGGTCGCCTTCTCGCTGCTTTTCGCCTTCAATCCTATATGGTGGTTGTGTGTGGTAATCATCATAGCAGGATTGGTGGGGTCGAGCCGCATCATTCTGATGCAACACACGCTGCCACAGGTGGTTACCGGATTCGTGGTCGGCACGATATGCGGATTTGTGATGATCATTTAA
Ctrl_MAG_00070	563780	Ctrl_000000132320	27374	28157	f															ATGAAAACCAATAACATGAAAAGACTCTTACTTACGGTAATGATGATGGGGGCTGCATGGGCTGCCAGCTACGCAGACAATGACAAGGTGGCGCGTTTGGCTACGCTCGACCTGGCCAAGGCCCAACAGCCATACGGCATGGTGATTGCCGGAAAAGGGTTTGACGGGCAGGCTCCCACCGTGGCCCAGGCGGCCTGTAAGGATGTGGTGTGTGTACATGCTCCCAGTCGTATCAGGATAGCTCTGGGGCGGGCTGCCAAGACCTTCGTGGGCTACATAGGGGTAGCCGACAATGCCATCGACTATACCCTCGACGCCATTACATCCACGCCTCTGGCCGACGGCAAGCGCCTGTTTTACTGCAAGAAAGGTGAGCATAGGACCTTTGTGGGAATCGAGGGTAAGGACGGGCGTGTGGATCGGGGACAGGTGACATTCTGTATCATCGGCGACGGCAAGACACTCTACAGCCGACGCATGCGTCAGGGCGATGCCCTGCAGCAGGTGCGTGTGGCGCTCGATGGGGTATCGGTGCTCGAACTGGTGGTCGATGAGGGCGGCGATGGTCCCAGCGGCGATTTCGCCTACTGGTCCGAGGCTGCCATCGCCTATGGCGACAAGGCTCCCCGTACGCTGGGCAACGACGAGACTGTAGAGGCTGCCACGATGGCAGTGGCCACCGAGCAGCGTCTGCGGGCGAAGATAGGGCAGATGAAGAAAGCGTCGCTGCCGCTGCCCCAGCCAGGATACGACTGGCTCATACACACCCGCAAGGCCAAGGCC
Ctrl_MAG_00070	570463	Ctrl_000000134062	2	356	f															ATGTATGAGGATGATTGTTTAGGTAGGCTTTTTTGCAAGTTGTATCCAGGTAAGTGCTCTATCAGAGTTTTACCATCATATCTTAAAGGAAAGAGACATGTAGATATGGGGAATCGGATTGTTGAGGTTCAGGCTGGTATTTTGCTTGTAATACAAGATAAACACAATCCACAAACCTTGTATCATCTTAAGAATGTCAACTTTTGTGGATTTTCTAAACACTATGAACCGATGGTGGTGGATATACCCAAAAATAGGATTATATTTGAAGGGGATAAGTGGCAAGCTTCTCTTATAGATAAGGGTGATTATATATCTTATGGGATAAGTAAAGAAGAGTTTTGTTTTAGATAA
Ctrl_MAG_00070	571555	Ctrl_000000134342	398	1478	r															ATGACAAAGCAAGATTTTCTGTTTACGTTGCTTCGTTCCGAGTTGTGGAACAAGCATGCGAAGAAACCAGTGGAACTGCCCGATACAGCCTATCGCTCGTTGGTGGATATGGCAGAGATGCAGACGGTCACAGGTATGCTGTGTAATGCACTCGCTGAGAGTAACGTAAAATTAGGAAAGCTTAACGCGATAGATACTTTTGTCCGTTTACGGGATATTGAGAAGCGGAATAAAGAACTGGATAATGGCGTGGCAAATTTTGCCCGTCTGATGAATGACCATCATATTCAATACTTTGTAGTAAAAGGCCAAACGGTTTCAACACTATATCCTCATCCGCATGTCAGAATTCCCGGCGATATCGATGTTTTTATCAGGCAGTCTGACATGCAGAGAGCTTTACAGTTGATCTCTCAGACATGGAATGTTGAAGTTCCAGAATTTTCGGGCAAGCATATAGCTATCGCCTATTGTGATACTGAACTGGAGGTACACCAAAGGCTGCAAGGATTCAACAGTTCGAAACATCAAACCTATTGGGATGAAGTTTACGACAAGGCGTTTGATATGCCATCTCACATGACTATCGGAGGAGAGACAGTACAAGTATTGGAACCGACATTGATGGTTTTGCATATCTTTGTGCATTTTTATGCCCATCTGCTCGTTTTGGGTGTTGGATTGCGACAATTAGTGGATCTGACAGTGTGTCTCAACGCCTATCGGCAGGAGATAGATTGGCATCTATTGGAGAAGCATCTCCGATCATTGGGGATGTATCATGCTTTTTGTGCGATGGGATATGTCATGATGCACAAATTGGGACTTCCTAAAGATTGTTTCCAATTTAGGATTGAGCATTGGCATGAGAGATACGAGCAGCGGATTCTTGATGACATGTTTTATCGAGGCAATTTCGGCAAATACAATCGGAAAGTGCAGACCGTGAACTGGAAACATACTTTAGAGACAGCTTGGATAGTGGTCTTGCATTGTCTGAAGTTTTTCCGTTTATCTCCTTGTGAGATAGCTCTTCAGTTGCCAAGAATGGTACGGTGTACCTTTGTGAGGCAACGTTGA
Ctrl_MAG_00070	571562	Ctrl_000000134342	9563	9800	f															ATGAGTGAAGAATACTACGAGGATGAGTATGAGGACTACTCTGACAATCTATATGACGACGCTTACTGCGAAGGTTATGAAGACGGACTGGTAGAGGACATGGACTACACCGAAGCATACGAAGATGCTGAGTATGACTGCATACACGACGAGGACGATGAGCTTGGTTATTCGCGTGCCTTGTCTGCTGTTGACGAAAGCAGGACAACTCGGCCAATCCATCGAATCGGTCATTAG
Ctrl_MAG_00070	602383	Ctrl_000000142330	286	1348	r															ATGCAACTACATATCTTCAATCCCGAGCACGACATTGCCCTCGCCACCAACCAAGACAAGTTTGTAGCGCCCCATGCTGGGCGCGAGATGCGGGCCGACATGGGCTTCTTGCCTGCCCTCTGGGCTGAAGACGGCGATCTGGTGCTGGTACACGATGTAGAGGCGGCCTTGGAGCGGGTACGCCACTTGCGTGCTTATGCCCACGACGTGCTGTTTGTCACCCTTGCCGACCTGCCTGCCATGCCCGAGGGCATCACCGTGTCGCCTTGGGGGTGGGACCGTGCGCTGTGCCGACAGCTCACCGATGCCGGTCTTGCACCCGCACTGTTGCCCGACGAGGGCCGTCTGGCCGATATCCGTGCCATGAGCCATCGCCGTTGGGCAGCCACCCATCTGCTGGCAACCCTTACCGAGGGGCATGCCGACCGTGTGGGCGAGGCGCAATACCTGACCCACACCAGCCAACTGCCTCAGGGTGGGGCACCCTATGTGCTCAAGGCTCCTTGGAGCAGCAGCGGCCGTGGACTCCGATATGTGGATGGTATCACCCCGCACCAAGAAGGCTGGACACGCAACGTCATCGCACGGCAGGGTGGGGTGATGTGCGAGCCTTATTACCACAAAATCAAGGACTTCGCCGCAGAGTTTGAAGTTGCGGCCGACGGCGTACGCTACTGTGGCCTGTCGGTCTTCAAGGCAGTCAATGGCGCGTATGCGGGCAACATCATGGCCTCGGAGCGCGAAAAGGCCGAAATCATCGGCCAATACATAGCCTTCGAGGTGGTGGAGCAGGCCATCGCCGACCTTACCCAACTGCTCTCCGACCAGTTGGTGGGTCGCTATACAGGCCCCTTGGGCATCGACATGATGGTGGTGGAACACCACGGGGTGAAGTTGCATCCCTGTGTGGAAATGAATCTGCGGCGCACGATGGGGCATGTGGCGCTGTCGTTGAACCATGCCGATACCGACCCGCGCCGCCTGATGCAGGTGACCTACGAGGGTGGCGGCTACCACCTGCGTGTCGTCACCACAGCCGAGAATTGTTACCCCGTTTGGTAA
Ctrl_MAG_00070	607329	Ctrl_000000143612	1393	1591	r															GGCATACGCGATGGCACGCCATGTCTCGTGGGCTCGGAGATGTGTATAAGAGACAGGTACCAGACCAGCATCTTCGGCGGTTATCCGCTGTCCGACTGCTACCTCAACATCGCGGCACTCATCTTGTTTGCCGCATTGCCCATCCTGGTGCTGCGCCCACTCAAGCGAGCCATGCTCCAATATGTTTATCTACCGTAA
Ctrl_MAG_00070	609920	Ctrl_000000144282	6619	6916	f															ATGATCAAGCATATCGTAATGTGGAAACTGAAGCCCGAGGCCGAAGGCCGCACGGCTGCCGAAAACGCTCAGTGGATGAAAAACCATCTCGAAGCCCTCATGGGCGTGGTACCCCAACTGCTCTCCTGCGAGGTGGGCATCAATGTGGCCGAAGGCAACTACGATGCCTGTCTGGTCTCTACTTTCGCCTCGCTCGAAGACTTGGCTGCGTACAAGATACACCCTGCCCACCAGGCCGTTTCCTCCTACTGCAAGCTGATACGTGAGCATCGCGTGGCCTGCGACTATGAGATCTGA
Ctrl_MAG_00070	609922	Ctrl_000000144282	9797	10013	f															ATGAAAAAAAACCTACAGAATTTCTCTTCCAACGGATTGGAAGGAACAAGAAAGATGTATCTGAAACCTCAGATGAAGGCACTTGGCCTTGATACGGAGGACATGATCTGTGTATCCGTAGACTCTTCTATCGACCCCGGAGACTTCGACATGGGCGACGGCGGCGAACTTTCTAAAGACAACCAGGGAGGACACTATAACGTTTGGGAGGACTAA
Ctrl_MAG_00070	609923	Ctrl_000000144282	10016	11000	f															ATGATGAAGAAACTGATGTTTTGCGCTACGATGGTGGCTGCCCTTTTCACCTCATGCTCTTCTGAGGACGAAATGACCAACAACGGTGTTGAATCCAGCAATACCCGTACACTTGTGATAATGGCCGACCTCGGCGAAGATACCCGTCTCGGTTTCACCCCCGACGGCAATGCGCTGAAAGCAAGCTTCCAAGAGGGTGACGAAATCGTTTACTGGACCCGCAAGGGTCCCACAAGCGGCACCGGAGGCCCGTACAGACTGTATTATAAAGGGATGGAAAACGGCAAGGGTAAGTTTGTAGGACAGGTAGACGGCGACGATTTCCCCGCAGAGACCAACAATCTCCACATGTTGCTGTCCAACGGCTTCACCTTTAACGGCAACAGCCTCCAAGCATTCGACTTGAGCCAGCAGGATGGCACCTTGGCTTCTGCCGCCAAGTACAGCGCATACCAGTGCGACTTCTATTTTGACGAAAACAACAAGAAGGTAGAGGGAGGAGTCATCACCCTGACAGGCGTGAAGTTCTCGCCAAAGACAGCGGTTGTCAAGTTCACCCTCACCAAGCCCGACAATCTGGACATCACCACAGAGACCCCCATCACCGTTACCACACAAGACGTGTATAGCAAGGTGTCCATCGGTTGGGGTGTTCCGGGAAATGGCTCTCTGCCGGCCAAGGACGGTACAGGCGAAGCAACCTTTACCCTGAAGCCGGGCGAAATCAACGGCAACACCATCACCTCTTACCTGACCGTATGGCCCAGCGCCAGCGAAAATGCGCTGACAGAAACCAGATTTGACATCACGGAGGGCATCAAGAGCTATCAGGCTACCGTAATGAGAGACAATCCCACCGCATTGACCGCCGGAAAGGTTTACCGTGCCAAGTCTGCCGCCATCGAATATACCGGTGCCGTGAAGCAGGTGGTTTGGATAAAAGACGCTGCTGGTGTAGCGGTCAACAACCTCACAGGCTACAGT
Ctrl_MAG_00070	650623	Ctrl_000000154681	1436	1889	r															ATGATCCAGCGCATCCAGACATTATACATGCTTGTGGCGGTAATCGTCACAAGTGTTTGTCTTTGTATTCCCGTGGGTGCCATAGAGCCTTTGGGCATGGGTGCTTGGCCGCAGGTGTACAACTTGTGGGTAGACACAGGCGACGCATGCCTCTATGGTGTATGGCCACTCTTTGCCCTCCAGTTGCTTTCCATACCGTGCGCCATTGCCGCCATTTTCCTGTATCGGCAGCGCAAGTTGCAGGCCAGGGTGTGCTTGCTCTGTGTGGGGTTGCTTCTGTTGTGGTATGTCTGCTACTTTGCATACGCCTACGGCTTGTATAGCGATTTGGGAACTTTCCATATCCGCTTCGGTGCCGGTCTGCCCATTGTGGCCGTCATCTTGTACCTGATGGCAAGACGCGCCATCTTAGCCGATGAGCGGCTGGTACGCTCGGCAGACCGCATCCGATAA
Ctrl_MAG_00070	650627	Ctrl_000000154681	5366	6365	f															ATGAAGAAACTGATGATAGCGATATTCGCTTTGTTTCCGCTGTTTGCGAATGCACAAACCGTAAAGACACTCACCCCTGAGGAACAATTAGAGCAAGCTCAAAAACAGTTGGAAGAAGCCCAAAAGGCCGTGGCGACAGCCAAAGCCAACGCAGAGAAAGCCAAGCAAGCAGCCGCAGAGGCAAAGGCCAAAGCCGAGGCACAGGCCAAGGCCAAGGAGATAGCTGCCAAGCAAGCCGCCATTGAGGAACAGATTCGTAAAGCCAAGGAAGAGGCCGCCCGTCTGAATGCCGAGGCAGAGCGTCTGAATGCTGAAGCCGGCAAAGTGGCCGAAACTCCGAAAAAAGAGGCAGAGGCTGCCAAGCCCGTTCCCTCGCAGCCTGCCACCAAGGTGACTTATACCAACACGGACGGTTGGACGGCACCTGCCGTTCCGGCTGCCGAGAAACGTGTGGCCAACAACAAGGTGACAAAGACCGAAGACCTGTCTGGCTACATGGCCGGGGCTGTGCCCGTGACCGATGGCAAAGTGGCATTTACCCTGGATCTGAATGTTCCGGGCAAGAGTGCACAGGAGATTTACGACATTGCTTATCAATATCTTGGTACCCTCACCACGGATGAGAACCAGCGCGAGGATGAGAGCCAGAAAAGTGCCATTGCCCTGGTCAATCCCAACTCGCATGTGATAGCCGCACGCATGTGCGAGTGGTTGGTATTCACCCAGAATTTCCTGTCGCTCGACCGATGCAAGTTCAATCACATACTGATAGCCACCTGTACCGACCAGCACATCAACCTGACGATGGAGCGCATGAACTACAATTACGAGGAGCACAGGTCTACCGGTTTCAAGGCTACCGCAGAGAATGTCATCACCGACGAACTGAGCCTCAATAAGTCGAAGACCAAGCTCAACAAGATTTACGGCAAGTTCCGCAAGGCCACCATCGACCGCAAGAACCAGATCTTCGCCGGGCTCGAAGCTGCCTTGAAATAG
Ctrl_MAG_00070	650628	Ctrl_000000154681	6380	6602	f															ATGATTGTACACGAGAGTATAGACCGCAATCCCGGTGACGATAACCAGCCCAAGCGAGACAATTATCTGAAGATACGCAACGTGCTGAACATCCTTTTTATGCTCATTGCCATTGTGGGAGTGGTCATCTACGTTTTCTTCAACCACGACCATGGCATAATCGTCGTCATCGTGTCGATGGCATTCAAGTTTGTTGAATGCAGTCTTAGACTTATCCGCTAA
Ctrl_MAG_00070	650629	Ctrl_000000154681	6601	8947	f															ATGAAGAAGAGAATCCTCACCTTTGTTTATATAGCCTGTGCATGGGTCACCACGACCTATGCACAGGTTGAACGTGACCAATTCAACGAGATCAATGCCGACGGGCAGTTTATCCCTGCCTCTGAGCGTCGGCAGAACACCGACAGTCTCGGCAGTGACAAGGAGATACCCAAGGGTATCAAGGTTTGGACCGTAGACAAGCGGTTTGGAGACCGCACTTTTGCCGTGCCCGACACCTTGTCGCACATGTTCACCAACACCATTTTCACCACTGGTCTGCGTGGAGAGTACAACACCACTGGCAATTTGGGTGCCCCGCGTACCAACAGGATATTCATAGACCGTACCGAGGACGGCCAGTTTATCTTTACCCAGCCCTACGATTTTTTCCTCACCCCCGTAGACCAGTTCCATTTTACCAATACGCTCTCGCCGTTCACCAACATCTCGTTCAACACAGCGGGCAGCAGGACAGCGGGAGAAGACCATTTCACTGCCAAATTTGGTGTTAACGCAGGCAAGCGCATCGGCGTGGGCTTCAAATTCGACTATATCTATGGCCGTGGTTACTATGCCAACCAGAGTACGTCGCATTTCAACTATACCATGTATGGCTCGTATATGGGAGACCGCTATCAGGCACACCTGCTCATGTCTACCAACCACCAGAAAGTGACGGAGAACGGCGGTATCACCAACGACGACTATATCACCCACCCCGAACTGTTCTCCGAAAACTATGCAACAACGGACATTCCTACGGTGCTGAGCCAAAACTGGAACCGCAACGACAACCAGCATATATTTCTCTCCCAGCGCTATAGCGTAGGCTTCAACCGCAAAGTGAAGATGACGGAGGAAGAAATCAAGGCCAAGAAGTTTGCGATGGAGGCCAAGAAGGATCAGGAGAAGCGTGAAGCCAAGGAGAAAGCAGAGCGTGAGGCCAAGAAAAACAGTGAGGACTTTGACGAAAACGATTTTGGTAAGAAGCAGCGCAATGCACCCAAGTTTTCCGGACGCCCTGACAACGCGAAGATTGCCGGCAAGGAACCTGCCGACACGCTGAAAAAGGGAGGCGACCGCATTGCTGTACAAGGTCAGGGACAATTGGACAGTCTGCTGGCTGCCGACAAGAAACAGGCAGAAGACACGATGTGGCTGAAAAACGAGTACGTGCCGGTAACCAGTTTTATCCACACGCTCGATTTCAACACATACCGGCGCATCTATCAGGCTTACCAGACACCTGATTCGTACTACGCCAACGACTATCAGATGAATGCTCCCTTCGGAGGAGACTCTATCTACGACAAGACGCGCCACTATAGCCTGCGCAACACTTTCGCCATCTCCCTGTTGGAGGGCTTCAACAAGTGGGCCAAAGCCGGTGTCAAGGCGTTCGTGGCCCACGAAATGCGCCACTTTACCCTGCCCGACTCTGTAGGCACCGCTACATGGAACGAGCAGAATATCTACGTGGGCGGCCAGTTGTCGAAGACAGAGGGCAAGACCCTCCATTACAATGCCTTGGCCGAGTTTGGTGTCACAGGCGAGGATGCGGGTACACTGAAGATAGACGCGGCTGCCGGCTTGAACTTCAAACTCTTCGGTGATACGGTGACGCTGCAGGCCAGCGGATTCTTCCACCGCACCAAGCCCACCTTCTACTACCGCCACTACCACGGCCGCCACTATATGTGGGACAACGACGGACTGGACAATATCACCCATACCCGTCTGCAGGGCATGCTGAGCTGGGAGAAGACCCGCACCAAGCTCCGCGTGGCTTTCGACGAGATTACCAACTACACGTACTTTGGACTCGCCTATACCATCGGCGAGAACAGCCAGCGTCTCAACAACACCATCAACGTGCGACAGAGCGACAACGCCATCAGTCTGTTTACCGCACAGCTGTCGCAGGACTTCACATTAGGGCCACTCAACTGGGAAAATGTCATCACCTACCAGAAATCTACCGATACCGACGCATTGCCCGTGCCCGATGTCAACATCTATACCAACCTCTATCTTAAGTTCAAGATAGCCAAGGTGCTGAAGTGTGACTTGGGAGCGGACGCCCGCTATTTCACCAAGTACTATGCCCCCGATTACGCCCCTGGTCTGGGACAGTTTGCCGTGCAGGAAGGAGAGAGCAAGACAGAAGTGGGCAACTATCCGCTGGTGAATGTGTATGCCAACTTCCACCTGAAGCATACCCGCTTCTTTGTCATGATGAGCCATATCAATGCCGGCAACGGCAGCAAGCAGTATTTCTATACGCCACACTATCCGCTCAACAACCGTATCTTCCGGTTTGGACTGAGTTGGAACTTCTTTAATTGA
Ctrl_MAG_00070	650631	Ctrl_000000154681	9907	10552	f															ATGCAACAGCCCAATCTCGACATCATGGAGTTTGTAGAAAGCCAGATTCTGCCTCGCTATGCAGCTTTCGGCAAGAGCCACGGGCTGTCCCACGTGCAGCACGTCATCCGCAACAGCATCGAGTTGGCCCGCGTCACGGGTGCCGACATCAACATGGTGTACATCATCGCTGCCTATCACGATCTGGGTATGAGCGGCCCCCGCGCCATCCACCACATCACGGGGGGCAAGATACTGGCTGCCGATGCCAGACTGAAGAAATGGTTCTCTCCTGAACGCATCAGAATCATGAAAGAAGCGGTGGAGGACCACCGGGCTTCGGCCAGCCATCAGCCAAGGTCGCTCTACGGCAAGATAGTGGCCGAGGCCGACCGCGACATCAATACCGACACGGTGTTCAGACGCGCCATCCAGTTTGGTTTGGAGAGATATCCCGAGTTGGACGAGGAAAAGCAGTGGGGACGTTTCCACAAACACATGATCGAGAAGTATTCGCGAAACGGTTATATCAAACTCTGGATTCCTAATTCGCCCAACCGTAAACGGCTCAACGAAATCCAGGCCATCATCGAGGATACCGACAGGTTGCGCCAATGGTTCGACCGCATCTATCAGGAGGAACTGGCAGCAGACACATATGTCTGA
Ctrl_MAG_00070	650750	Ctrl_000000154717	13679	13775	f															ATGAAACAGTTACTATACCTTATTATAATATATATCGTCGTCGCCGCCTGCTCCGGGCAACACGAAGCCAACCGCACGCTGAATCGCGTGGCCACC
Ctrl_MAG_00070	655219	Ctrl_000000155862	4326	4620	r															ATGCCGTTGCAGCTCGACTTGAAGCCCGAGGTGGCTTCAGGAGAATATTCCAATCTGGTGTTGATCAGCCATTCACATAGTGATTTTGTCCTCGACTTTGCCCGCGCCTTGCCCGGCTTGCCCAAACCCGAGGTGGCCAGTCGTATCATCATGGCACCAGAGCACGCCAAGCGTTTGCTTGGTGCCTTGCAGGAGAATATATATAAATACGAGAAAGAGTTTGGAAAGATAGATCTGGGCCTTCAGGAACCCCGTACCATTGCCCCTTTCGGTTCTGGGAAAGGAGAGGCATAA
Ctrl_MAG_00070	655220	Ctrl_000000155862	5087	6068	r															ATGAAAACAAAGTTTTTTTTGAAAGTATGTCTATGCCTGTTGTCTTTTCAGCAGGAGTGTGCGGCACAAGAGGCAACCCGCAAGGCCTTTAATGCTTTTGTTAATAAGGAACAGGGGATGGTCTATGAAGCGAATACGGACAGCAAGGATGGTACGTCTGAGGAAGAGTGGACATTGAGGCTTCATAAATCGAAGAAGTCAGTATTGGAGAAGCTGAAAACTGCAATGATGAAAGACAATGCAAAAGCCTATCATTTTGCGGTAGTGACCGGAAAACGGAATGTTCAGACCGTCCAGTGTAAGAAAAAGGATTGGAAGATAGGGGCTGACTATGATAACTATGTACTGTCTTGCTTTGACGATAAGGCTGCTAAGAACCGCAAATGGGTTTTCGCTATGGAATGGAAGGAACGAACGGATGACTCTGTGATGGTACGGTTGCTTAGGTTATATGACATGAAAACCAAGCGGATGACACGCGAAGAGCAACTCGCAGCCTTAAAGACCAAGGAATTTCCCGATCAGCGTGTGCCCGAAGGAGCATGGATGAAACTGGGAGAAGATATTCGGAAAGAGTCGGCGGAGTTGATGAATCGCAAGGATGTCAACAAGATGAATATGGCTGCACGAGGTCTCATGAAGGTTTTTAACGACTTTGCTGAGCGTTATCCTTTGAATGAAGGGGATGTTACGCCATGTTTGACATCGGCGGAAAGTATGTCTGCGATGGCTAATCTTGACAGTCTAAAGGCTCTTACAAGAAAATACAATACAGATGAATGTTATGGTCTTGTACTGAGATTCTTTGATCCAGAACTTAGCAAAGATGTGACGCTAGAAGAGATAGCCTATAATAAACGATTGCGTGATGATGAGAAATATAAACTGATCAACATGTGGAGTTTGATGTGTGTGGCCAATGAATACGAACGAAAGGCAGACGCGGTGGATAAGAAAACGGAAGAAAATGGAAAGAATTGA
Ctrl_MAG_00070	655221	Ctrl_000000155862	6112	6868	r															ATGAAGCAAGTTGACAAACAATTGATAGCCCGTCTGCTCGCACGCTATATGGAAGGGCAGACAACCATTGAAGAGGAAGATATGCTCAATGCTTATTTTCACGCATCGCATCCCATCCCCGAGGAGTGGGAGACATATCGCCGCATGTTTTGCTTTTATGATACAGAACACTGTGTGGAGTCAAATCACACGCAGAACGGCAGCATCTGGAAATGGGCAGTGGCGGCCTCGTTGATTCTTCTTGTGGGAGTGGCCACTTGGCTATGGCAACAGAATGAGCAAGCGCAGGGACAACCACAGTTGGCACAACGCACGGAGAAAGTTTCTGAGGAAAAGCAAAGCAGGGAAAAAGGTCCTGTTGCGAACGTGGAAAATGCAGAAATGACAGTCTGTGGACACGTATCTACTCCGGTGGCGAAACGAGCATCGCGTAAGGGGATTTCGGAAACGTTGGTTCCGGAATTGACAGATTCTGCCGAAATGGTAGTACCGTCAGAAACGGAAAGATTCATAAATGATGTAGAACCACGTTTGGAAGTCTCTATAAGCGAGATTTGTCTGGCTTCGGCCAATCCTCAGCAAATGTTGCTGCTGCTGATAGGCAGGGAAAGCGAGGAGATGCAACTGCAGATGCTACTGCGTGGTATGGCGGTAGGTGCGCTGGGCCTGAGCACAGACTTGTATGGTGAGACTGTTGCAATAGTGGGTTGGTATGGTTTGGGGTATGGACACGAAGCCGGTTTGCCCGAGGAGTAG
Ctrl_MAG_00070	673465	Ctrl_000000160770	1628	1943	r															TATCTGAACACCGATTACCTTTTCCGATGGTATCCATTTGATGGTTTGCGCAATTTCAACATCTTTACGGGTGTCAATACCGGATATATCATCTCGGCATCAGTCAACGGAGAGAAAGTAAAGAGGGAGGTGAAGAAAGGAACCGTTTCTATCCCCGTGGGATTGGGCTACGATTTCGGCCCCGTATCGGTGGATGCGAAATTCCAATACGCACTCACCAAGGTGGCGAGAACTGAAATAGCCAAAAAGAATTTGGGTGACGCACGGGTAATGGCCTTCTGGCTCACCTTGGGCTACAAGATCCAAGTGTTCTAA
Ctrl_MAG_00070	675599	Ctrl_000000161347	2735	3212	f									periplasmic protein CpxP/Spy	K06006					ATGAAAAAGTTAATGTTGACACTTGCAGCTGTGATGCTGATAGGAACAGCCGCTATGGCACAAGATGATAATAAGAAAGAAAAGAAGCTGGACAAGACAGAGATGGTGAAGAAGCATACAGAGCGCATGGCTACAAAGTACAAACTGGATGAAAAGCAAGCCAAGAAACTGCTGGACCTCAACACCAAATACGCCGACAAACTGAATATGGGTCCCGGCATGGGTCAAGGTATGGGTCCCGGCAGAAACGGCGTACGTCCTGAGCGCAAGCAGATGACCGACGAGCAGAAGAAGCAGATGCAGGAGCGCCGCCAGCAGCGCCAAGCCAACATGGAGGCATACAAGACCGAGCTGAAAAAGATTCTCAACGACGAACAGCTGAAGCAGTATGAGACTGACATGGCTCAGGGTCGCAACGGCGGCCCACGTGGAGGTCAGCGCGGCGGACAAAAACGCAACAAACAAAACAATCAATAG
Ctrl_MAG_00070	680746	Ctrl_000000162777	2	89	f															GCGTATGCAGAGATTGAAGAAACAGGTACTTCCAACCTCTCGATAGAACAACTGCATACACTGGTTGAAACATACCTTGCCAGGTAA
Ctrl_MAG_00070	680748	Ctrl_000000162777	2065	2227	r															ATGGCAAAGGTAAAAGTACAAGATACGGAGGTGACAGTAATCTCAATTGAGGAAAGAGACCACATTTCCCTCACCGATATGGTTAAGCACATCGAGAATGGTCTTGCCTTAATCGAAAAATGGTTAAGTAATAAAAACACTATTGAGTTTCTTGGTATTTGA
Ctrl_MAG_00070	702420	Ctrl_000000168586	16319	16520	r															ATGCTTCTTGCCGTGGCCAAAAAGGGCATTTGTACACCGTACACCAATTGCCGTTCGACCGTATGGCAGTTGCGATACGCCCGTATTCCAATTGCGATACGGGCGTACGGCAACTGCTGGACGGTGAGTAACCGTCACCTTTTCTTAATTCATAATTCACTATTCACAATTATGAATTATGAATTCTTGGTTATGAATTAA
Ctrl_MAG_00070	705296	Ctrl_000000169360	7871	7997	f															ATGAAAGAGATTACTTTTATGGTTGCAGCGTGTGGATTCCTGCTGATGTGTGCCGACACCAATACGTTTGTGTCAAGAACTGCGTATATCATTCTTGTTACGTTTTTGTTTGCCGTATGGCATTGA
Ctrl_MAG_00070	705297	Ctrl_000000169360	8278	8542	f															ATGGAAGAACAGATAAAAGCAAGACTAATCAGTGATATAGACGAGTTGGAAGAGTTGTTGCGGGAACATTATTATGAGTATGAACAGATGTTGGGAAATCATCGGCGCAACTTCGATAACGACGAGTTGGATTCGGTATGGGGTGAAACGGGCGATATCTATAATTACAAACAGATATGGATAGACCCCTTGGAACAGGAACTGAAAGCCAAGCGTGATGCGCTGGAACTAATGGACGAAGACGACAGTTATCTGGCTGAATAG
Ctrl_MAG_00070	706423	Ctrl_000000169683	216	660	r															TTGACTCTCTTTAATAATCAAGATGTATCATATTTCATAACTAAAAACTATATTATGGGCATTTTTTCAATAATCGGATTGCTGATCGTGCTGCTTACAGCAGCTTATTGGCTGTGTCCCGAACGTTGGTTGGGACACAAGATGAGAAGCGTATATGTCACCTTGGTGGCATGCTGTATCTACTGGGCGGCTTTCATGGTGGTGCATGCCGCCTGCGGCGGATTCTCCCACACGTTGAGTGGCGTAACGGTTTGGATGGCAGTCGGATTCCTGCCTTGGATGCTCTTGGCCCATGCCATGCCGTTTGCCCGACACACAGACGGACAGAGCACTGAGGCCAACACCCTCGTGCGCCATATCGTATTCTTCGCCGCCGGCACAGCTGCAGCCGCTCTCATCCTCTTGGCCGTCGCCACCTTGCTGGTGATGCACACGCAGATGTAA
Ctrl_MAG_00070	706424	Ctrl_000000169683	656	1460	r															ATGGTAACTGCACTTCATGAAGGAGAGAATGCTAAAGGAGTAGCCGCTTCAAAACTGAAGAAGATAATCCACAAAGACATGAACTTCATCACAAAGAAGCACTATTTCACTTCAACACAAATAGTAACTCTCAAAAACACCGTTTTGCGAAACCAATTTCGGCATGACGCCGATAAGTCGTCAAAACAGCTTACACTCATGAAGCGTCTATTACTCACATTCTTATTGCTCTTCTCACTCGCCTCTGTTTTTCTGCTTATCACAATCCACAACTATAAGAAAGAAATTAGCATACTACTACAAGAAGCGAACGGGCAATACGTAGAGACGCTGGAAGCATATCAGAAATTACAATGTGAAATTAAAGATTTACATTCGGATAAAGGCAAAGAAGATACAGGTACACAATTAGAGACACTCACGCATATATTACAAAACTTCCAAGAAAAAGACTGTATCGGAACTTGGTGTAGTACATTAGCAGATGGCATTGTCATATCTTTTCACAGATTGGCAGCAGAAGGTTGCAAACCCACTGCAGCCAATTGGGACGATCTCAAGGTTTATACTTATAGCACTTATCCCAATTTTGCTGCATGGCATATACGGCACTTTGCGGACATCGAAAAGAAAGAAGCACAAATCTGTCTACTCGTCAAATTAGGTTTTATCCCATCTGAGATGGCCATTTTACTCGTCACCAGTCGACAAAATATTGCCAATATTCGCAAATGTCTTCTCAAACGCTATTTCGAGAAAGATGGTATCCCCGCCGACTTTGATCGAGAGATACAGACTCTTTGA
Ctrl_MAG_00070	706425	Ctrl_000000169683	1880	2165	f															ATGGCAAAGGAGGTCAGTTTTTTAATAAAGATCAATGATAACGGCACAACCAAAAGGGTGACGGCTGATGCCGAGGAACTTGGTCGTGTAATTCGTAGCGTGCAAAATGAGAGCGAACGCCTAAAGAGCAATATACTCACTTGGTCGCAGGCTTCTCAAGCTATTGATGTGCTACAAAACGCCATTGGTGATTTGCAAAATGTGATGGCAGACCTAACGGCGGCCTATCAAGTGCAGCTTGTGGCCGAGACGCAGTTGGAGACGTTAGGCATGCCTTTTTTGTAA
Ctrl_MAG_00070	706432	Ctrl_000000169683	8271	9315	f															ATGAAAGCGTTATTAATGACACTCGCCCTGATGGGCAATATCTCATTGGCCCATGCACAGCAGACGGTGGCCGGTACCACATATTATCTGCCCAAGACCGCCCTGCGCGTGACCATGCTGATAGAGAAGACCACCTATACCCCCGGACAGTTTGCCATGTATGCCAACCGCTATATGCGCAAGCCCAATGTGGCACAGACTTCCACGGCCACTTACCGCATTGCCGACATTCGGATGGCGGCGGTGGGTGTGCCCGACTCGGCCAAGCAGCACACACTCGTCATCGACAAGAAGTATAGTGTCAACGAGGTAGACCGCGACGAAAGCGGTATCTTGTTGGCCATCAATACTACCGGCAAGCGCGCGGCGCAGCCCAAGGCTTTCGTGCCCTCTGCACAGCCCGCAGCCATCAATCCCAAGGATTTTATGAACGAGGATATCCTGTCTGCCGGCAGTACGGCCAAGATGGCAGAGCTCACGGCCAAGGAAATATACGATATCCGAGAGAGCAGGGCCCAGCTCTCACGCGGGCAGGCCGATTTTATGCCCAAGGATGGCGCCCAGCTCAAGATCATGATGGAGAATCTTGACAAGCAGGAGCATGCGCTGCTGCAGGTGTTTGAGGGTGTCACCACTCGCGACACGGTCGAGACCGTCATCACCTGTGTGCCTACCGAGGAGACAGACCGCCAGTTGCTCTTCCGTTTCTCGCGCAAGCTCGGATTGGTAGACAACGACGATTTGGCAGGAACTCCCTATTATATCAGTGTGGCGATAGACCGCCATGTGACCGACGAGGCACCTGCCGCCAGCGAGAAAGAGCCTAAAGACAATTTCGGCCTCTATGTCAACGTGCCCGAAAAGATTCAGGTCACTCTTTCCCATCAGGGTAAGGCCGTGAAGCGTTTTGAGACTTATGCCGGACAGTTTGGCAAGACTGAGTGCCTGAGTGGTGAACTCTTCGGCAAGAAACTCACCAGCCGCATCGTCCTCAATCCCGTATCGGGAAGCATTGAGAAGATAGAGAGTGACATGGTGAAATAA
Ctrl_MAG_00070	706434	Ctrl_000000169683	10189	10774	r															TTGAATTGGGCGTGCATCCGTCCTCTTATTTCCCCCGAAAAATTTGTTGGTTCAAATCTTTTTCCTATCTTTGCACCGTATTCACACATGAAAAAGATGAAAAAACATGTTACACTGATAGCCCTGCTTTTGGCAACAGCGCTATCCGCCAACGCCCAGAAGGCGATTGTGGCGATTGTAGACAAACCGGTGAAGGGCGAATACCAAACGGTGAAACCCGGCACCTACCCTATCAGCCAGTCGAAAGGCGGTGACTATATCATAGGTATAGGCCAGGAGACCGAAAGGGTGCCCAAAACAGGATGCCGCACAGAGGTCTGGACGGCACAGGACGGGCATGGCTATCTGACGGTAGCCACCAAAGCCAAAAACGGCGTAGCGGTGTACCAATCTATGGCTGCCAATGCGCCTGTCGTGGCCAAACTTCCGGCTAACAGAGAAGATGAAATCCCGGAGAGCTATGCGTGTCTGGGGAAGACCGGCAAATGGTACAAGATAAGTGTAGACGGCAAGACCGGCTATGTGAAAGCTTGTGGGGTGACATGGCACATCAGCGAGGCTGACTGCGGAGGCTGCATCCGATAA
Ctrl_MAG_00070	706435	Ctrl_000000169683	10824	11238	r															ATGAAACATTTTTCTTTAATTATCATGATGGCATTCGCTTTTTGCCTCACGAGTGTTCCTACGAACGGTCAGACATTCTCTAAAATGCCGGAGAAGCAGCGCAATGCTGCATTGATCAAGACCGCAAGAGCGTTTTACAAACACACAAAATTTAAAACCTACTACAAGAAATACGGAGATCACGGTACGCCTGCAATAAAAGAATATACAATGAAAGATTATCCCCAATACCTGAAAGTCAAAAATGACATTTCAGACATAAAGGGTAAACAATACATCGTATCATTCTGGACAAAAAACAAAAGATATCCTGCTGCAAGTGTCTATGTTTCAGATAAATTAGGAAAAGCTTGGCAGATTAATTTCCCAGACAATACCGTTGTCACCATTTGGGACAAGTATATGAAAGAGTGA
Ctrl_MAG_00070	706436	Ctrl_000000169683	11313	11541	r															ATGCCTGTAGGTTTTATACATACACATACCACATTGTTCTATGAAGAGAACTGTCAACGAGTTGTTGGCCCCTCAAACGAAGATGAAGATTGGGCACAGACTCACAAGACCACAATCTTTACAGTAGACTTTACCGGCCACCAAGGCGGCGATGGAAACTATTATATCAACAGTGGAGAATCTGGCGGATATAAAGTTTACACTACAGGAGATAGCTATTATAATTAG
Ctrl_MAG_00070	706437	Ctrl_000000169683	11531	11645	r															ATGGCCCTGTTGTTTCTGGAGGAGCTGGAACTAATGGTTCTATCACGCCTGGTGGAGGCCAACCAACATCTAATGGCATACCAGCCAATGAAGCAGGGCAATGGATGCCTGTAG
Ctrl_MAG_00070	706438	Ctrl_000000169683	11729	11936	r															ATGATTTGCATTATTGTTACCATTTTGGGATTCAATTATGCATTAACAGGATGCCAGGACTTTAACGGCGACTATGTACCATCTACCACTGCAGGATATTTTGCTGCAAATGACAGTGTCGATGATGGATTTGTTTTTGACGATACAGATTCAACCAGTTTTGTCGATCAGGTGGCAGATATTTATGGAATGAGATGCTTTCTTTAG
Ctrl_MAG_00070	706439	Ctrl_000000169683	12170	12932	r															CGTCCAGACACCTCTGTGACCGATGCCCAACTGGATAGCGCTATCGGGCGCATTGCAATGCAAGATTCGAGCAACCCACAAGCATTTTATAATTATACGGAGAGCCAACGGTTAGCAGCAGAGGAGGAAGAAGAAATAAACCGCTTAAGATGGGTGCAAGCAGGACTGATAGCAGTCTTTCTCGTTATTCTGATTTGCATCCGCTACAACAAAAAACAATATGAAAAAGAAGTAAACAAGCAACTACAGGAAACCAACCGCAAATATGTGGAAGCGATGGAGCTTTACATTCGCAAAAAGGAAGAACTGGAGGAGATGAAAGCAGATGTACAGAAGTATGAAGCCAACAAAAGGCAGGAGGCAGACCAGCTAAGTGAGGTGCTGACTTCCTATCATGAGAATGTCAACATGGATCTATGGAATATGGAGCAGCAACTGATGAAACACAGTGTAGTGCAACAGTTGCACCGCCACTCCGTAACCCTCACCGAGCCCACGGCAAGTGAGTGGGCAGACCTTGACAACACCGTTAACCATCTTTCACCCCATTTTTATCAAGTTGTGAACGACCCACAGTGGCAGCTTACAGATAGAGAGATTAAGGTCTGCATGCTTATTCGTCTACATTTTATCCCATCTCAAATCGCCATCTTATTAAATATTTCCAAGCAGCGCATCACCAATATTCGGACACAAATCAACCTGAAAATGTTCAAAGAGAAAGGTACAAAACATTTGGACAAGAATATTGGAAGCATATAA
Ctrl_MAG_00070	708300	Ctrl_000000170155	5554	5776	f															ATGTATTTCAGGCCTATGGACAAAATAAGATACATCAATATGTGTATAGTGGAATTTGGCAGAAAGTTCAAAATGCCGTCTGTGATAGCATTCAACTATCTGAAAAAACACCATGCGCTTGTATTCCTTGACCGGCACTACGAGGCAGAGCATTTGTTGCCACTGTCTGAAACTCTCTCTGCCATGCAAACTATCTGCAGAAAAAACGGAGGAACTATATAA
Ctrl_MAG_00070	708301	Ctrl_000000170155	5775	6249	f															ATGAAACTTTATCATGGCACAAATGTAGACTTCGGGGCTATCGATTTCAGGAAATGCAAGCCCAATAAAGATTTCGGAAAAGTTTTTTACTTAACCGATCTGAAACGTCAAGCCGTTCAAATGGCTGTACGCAAGTGTGATTTGGAGCAGTCTGGAACGCCCGTCGTACAGGTTTATGAGTTTGACGAACGAATACTTGGTGATGAAGGGTTGAAAGTTAAGATTTTTGAGCAACCTTCGAGAGAATGGGCATTGTTTATTCTGAACAACAGAACATCAAGGAGCAAGACACCACATGGATATGATATTGTTATCGGTCCTGTTGCAGACGACGGTGTGGTATATCAACTGAACCAATTCAAGCAACATCTCATCACCATCGACCAACTTGTAGAAGGACTGAAATACAGGAAACTCAACAGGCAATATTTTTTTGGCACACATAAAGCCATCTCAATGTTACATAGAATATGA
Ctrl_MAG_00070	708302	Ctrl_000000170155	6245	6467	f															ATGACCATTACACAGCAACAACTGAGATATATCATTAACTGCGATGTAGAAGAATTGGTTTCACTATTGCAGGAGGATTATCAATATACACTGGTAGATGCATTTGATGTGGTTTACAACTCAAAACTCTACGGCAAACTAACAGATACCAAGACGGGGCTGTATATACAAAGCCCCTTGTACCAATATCAGTATCTGAAAGAGGAACTGGGACTGACATAG
Ctrl_MAG_00070	709164	Ctrl_000000170367	3166	3385	r															TTGCTTGCCGAGGGCAAGGAGAACATAGACTTCAGCGATATCATCAGCATGAATCCAACTGCTGTCTATCTGTGGAAGAGCGTGCAAGACAAGGATTTCACCGCCGAAGACTTGGCCCGTTTGCTCACCGACCAATATGAGGTAGACGAGGCAACAGCATTGGAAGATGCCAACGAACTGGCCGGCCAGTGGAAGAAGGCCGGCATAGTAGAAGACTAA
Ctrl_MAG_00070	709165	Ctrl_000000170367	3444	3930	r															ATGTCACAACACGATATCGAAGTAAAAGAAATACAGTTTGCCAATGCCCAGCTGTTGCCGGAAATCGTGCAGCTGATGGACGAGGGACATACCGTAACCCTCAGACTGAGGGGGTACAGCATGCGCCCGTTTCTGGAAGACAACAGAGACAAGGCACTATTGGCCAAAGCCAAGGACATCAATCTGGGCGATGCCGTGCTGGCCGAGATAGAACCGGGCCGCTATGTGCTCCACCGCATCATCTCCATCAAAGGTGACGAGGTAATCTTGCGCGGAGACGGCAATGTAGGGGTAGAGCACTGTCACCGCAATGATGTCAAGGGGTTTGCGATAGGTTTTTACCGCAAAGGAAGAAAGAAGATAGACAAGACCAACAGTTTCAAGTGGCGCTTTTACTCGCTCGTGTGGTGTCTCCTGCTGCCCGTCCGCCCCTATCTCCTTGCGGCCTACAGACGATTGTGGCTTACACATTTTAAACCGATATAA
Ctrl_MAG_00070	709166	Ctrl_000000170367	3905	4793	r															ATGAACCAGGTACACTACTTCTCTATAGCCGAACTATCCATTAAGCTCATCTTCAAGGAAGGTGGGCTTAATTCAATGTCACTACTTCCCTCTTTTGAGCCGTTCCGCGTCGATGAACCTCAAGGCGAACTGTTTTTCGAACTTACCATCGACGATGACGTTCGCCCTATACCTAAGGAGAAGCGTGAACGCATACGGACTTTCGACACGGGCAATGGCGACACCATCGTAGACCGTGCCGACGACGGTAGCTACCAGTTTATCGTCAAAGACCTCAAGGGTGCCGGGTGCAGTCTGCTGGTCACAGACCCTACATTCACCCACTGCCGATGTGCCCTCAACGGGAGTTACGACATGCGCTGTTTTGGGCTCAATAATGCGCTGATGCTCATCTTTGCCTTTGCCGGCAGCCAGCGGGAACTGGTGCTGATGCACGCCTCGTTAGTGAGAAAAGACGGAAAGGGCTATGCCTTTATCGCCAAGAGCGGTACCGGAAAGAGCACACAGGTGAGCCTGTGGCTCCGGCACATACCGGGATGCGACCTGATGAATGACGACAACCCCATCGTGCGCCTGATAGACGAGACACCCTATATCTATGGCAGTCCGTGGAGCGGCAAGACACCCTGTTACCGCAACGTGAAAGCCAAGCTCGGCGCCATCACCCGCATAGACAGGGCACCGGCCAACAGCATCGAACGCCTTACCTCGATTGCCGCCTTTGCCTCGGTGTTGCCTTCGTGCTCCGCCATGAAGTGGGAATCATGCATATACGATGGCATTGTCAACACCATTACCCGCATTGTGGAGACCACTCCTGTATACACTTTGCATTGTTTACCCGATAAAGAAGCTGCCCTGCTATGTCACAACACGATATCGAAGTAA
Ctrl_MAG_00070	709167	Ctrl_000000170367	4789	5326	r															ATGAATAAGATTCTTACCATTTTGTTTGCGGGTTTCTGCCTCGCATACACCCTACCTGCCAGTGCTGTAAGCAACGATAAGACAACAGTCTATGTATTTGGCTTTTCTGCTTCGTTTAATGACTCAACCGTATATTTCACGGATATACAGCAGTTGGACGGTGTCTATGTAGGCCGCAAGACCCACTTCCTGACAGACAGAGACCTATATGCAGCACAGTTGCGCGACTTTCTGTCAGAAAGGGGCGAACCCAACCGCGTGTGCGTCATCTCCTTTGCCGAGAAGCGTAAAGACGTGGAGAAAAAATTTGTACAACTGAAGAAGAAATACCTCAAAGATGGCATCTATGATGTGAAATATCTGGCTGCCAACGAATTTCAGTTTCAGCTGATTGATTCGGAAGAACCTGCACAAGAGCCAACCAAGGCGGAGAAAAAGAAAGAAAAGAAAGCCAAAGAAAAGGAACAAGGCGACAAGCCTCGTGGCGGTAAGGGTGGCAAGCCACATGGTGGACACAACGGAGCTCCCCGGCCATGA
Ctrl_MAG_00070	709173	Ctrl_000000170367	13597	14548	f															ATGAGAATGGCGGTTTACTATATGGTCATGGTGCTCATGGCGCTGACGGTGTGCGTGGGCTGTAAGCCCTCTCTGCCGAAGGGTATCATTTCTCAAGGCAAGATGGAGGATGTACTGTACGACTATCATCTCGCACAGAGTATGGCGAGCCGTGAACCCGACCGTGGGGTGTACCAGCGTGTGTACGAAGATGCCGTATTGCGGAAACATCATGTTACCCAAGAGGAGTTTGATGCCTCGCTGACCTATTACATGCGCCATACTGACGAACTGAAAAAGATCTATAGCCGGTTGGGAGACCGCTTCAAGGACGAGGCTCAGGTGCTCGGTATTTCTGCGTCAGACCTCAACACCTACGGCACCCTGTCGTCTACGGGCGATACGGCCAATGTATGGAAGGGAGGAAGGTCTATCGTGTTGATGCCGCAAGTGCCTTTCAACCAGCAGAGCTATCGCATCAAGGCCGATACTGCGTTCCATGCGGGAGACAATATCATCCTCAACTTCGATTGCAATTTCATCTATCAAGACGGCATGCGCAACGGCTGTGCTATGCTTGTCGTCAAGTTCAAGAACGACAGCGTTGCCTCCACTTCTTGCCAGATGTCGTCGACCAATCATTATAGTTTGTCGCTCAAAGACAGGGACAGCTTAGGTATCAAGGAGGTGAAAGGCTACTTCATTTTGGCCAAGAGCCAGAGCGACATGGAGTCTAAGACCACGCTCCAGCTCATGTTCATCAATCGGATACAACTGATACGTATGCACACGAGCAAGAAAGAGTCGGTGCCAGCACCTCGCAAAACGGATATGGCACCCGCCCCGATACCCCAAGACACGGCACTGAAGCCGATGGAGCCTGATGCCCGTCCGCTTCCGCCTCCCCGTAACGGGGGAATGATGCGTCCTGCACCCAAGGACGCTGCTGCACCACGAGTTATCAACAAATAA
Ctrl_MAG_00070	709180	Ctrl_000000170367	26935	27970	f															TTGGACAATAAGACTGAAGCTGCCAAACTCAATAGGCAGGTAGATGCGCTGTTGGCCAAGCTAGAAGTGTGTCGGGACTCTACCTATTATTATACCACGGTGGTTGATATTGTCAAGACTGCCGTTTCCTGTGACGAATACGATAACCTACCCAACGCCAACGGAAAGAGTAAGGCTAAATATCGCCAAGCCAACGCCCGGCGGATGGGAACTATTTGGGTACAACTGGTCAATGCCGGTGCCTACTATCATAGCCAACACCAGGAAGAGAAAGCCTTAGCGGCGTATGAATTGTATGTGCAGACAGCAGAGCATCCTTTATTCGATAAGCAGCCACATCATGTGGGGATGGCAGCATACTATGCTGGCCGATTGGCTTATGGCATCAAGGATTATCAAAAGGCGGAACGCTACGCGGATATAGCACTCAAGGACGATGGAATCGCCAAAAAAGCGGCTGCACTGAAGGTTGACTGCATGCGACAACTGGCTCAAACGGATAGTGATTGGAGACTGTACGAGGCTGCTTTGACAGCTTTGTATGAGCAGGACACACACTCTCCGCACTATTTTAATCTTCTGGTGATGTATTACACTGAGCATGGCAAGAAGGAAGCGTTGGAGAAGTTTGTGGAAAACGAGATACAACGCAATGGCCGTAACAAATATGCATGGGCGCTCAAGGGAGAGCGGGCGATGAATGGCCACCGATGGCAAGAGGCCATACAGGCCTATTCGCGTGCGGCCGCGCTGGATTCCCTCTTTTTGCCTGTCATCTATAATATAGGTATATGCTACACGTCGGAAGCGGTAGAGATGACAGACAGTCTGACACGTCAAGGGAATGAATCGCAGACTCCCGATGCAACAACGGCTGTAATGGCTTTGTTCAGACAAGGTAAAATTTATTTGGAGAAGGCGCAAGTGCTGGATCCCAAGCGCTCGACAGTAGATTGGGCGCCACCGCTCTATCAGGTTTACTTTGCTTTGGGAGATGAGCGGGCGGAAGAAATGAGAAAATTGATTAAGTATTGA
Ctrl_MAG_00070	709187	Ctrl_000000170367	34676	35813	r															ATGTACTTTTGTGTCATGGCAAAAGTTATGCAGATAAAGACAGCCATCATCTACGGACTCTTGTTGCTGAACGTGCTGCCGGCGTTGGCGCAAGACAAACTGGTAAGGGTGACATCGGCTACCGACCTATACGACGGTGCCCGGTGCATCATTACCTATAAGACGAGCGCAGGCTACTGCGACTTGCAGATGAAGCAACATCCCAACTATCCAAGTGACAGCATACAGATGATGGTACACTCCAAGGTTTACACGACACTGGACGAATTGGCCGCCAACACCATCGTCTTCACCGTCAAGGAAGCAGAGGGCAACCTATACCTATATGATTCGCAACGCGAGCGCTACCTGAACGAGGTGGACAGACAGCAGCCTAACTACACGGTACTGAACAGCCTATGCCTGTTGACTGCCGACCAGAGAACTACGGGTATCGTACAGATAGAGACAGACTCAGAAACCTATCTGAGAATAGGCTCCCGCTACTGCAAGCATCATACCTCGAGTGCCGATTACAGGTTGGTAGGCAAGACCAACAGCAGTTATCTGCCCGTGCAGCTGTATCTTGTCAAGACGCAGAATCCCCCATCCACCCTCTCGCTGTCCACTTCACAGGATTTGGGTGATACCGACTTCAAGGGCGATGTGGTTTTGGAGCGTACCTTTTACAATGACTGTCTCAACACACTTGTTCTCCCTTTTGCCGTAGAGCATCCACAAAGTGTGTTTGGTTCCGAAACAGTGTGCTATGAACCACAGTCGGGTACTGACAATGCACTCACGTTTCGGAAAATGGCAGCAGACGAGCGACTGGAGGCTAACCGCCCCTATCTCATCACAGGCACTTTCGCACCGGCACCCTATCGTATCGCCGATACCCAAGTGACGTATGCCACTACACAGTCCGATCCTACCTATGATATGGGCAGCATGCGTCTGCATGGTGTTTACCAGCGCCAGCAGATGGGTGGCACTGAGCGGTTTGCGCTCTACAAACAGCAATTCAGAAGTTGCAGAAAGGTAAGCAATCTCTCCATCGAGCCCTACAAATGGTTTGTAGAATCCGACAATGCTAACAGCAAGCCAAGTGTTTGGCGCGTGGCGTTGAAAAAAGAATTATCTCATATCGGTCATTAG
Ctrl_MAG_00070	709188	Ctrl_000000170367	36141	37539	f															ATGATATGGGCAACCGCCTTGCTCGGGTTGCTTGCGGCTTGCAATGACGACGATTCTTTCACGGTATCGCCGTCCTATCTGTTGACGTTTTCGGCCGATACGGTCGACGTTGATACCGTTTTCAGCAATGTGCCTTCGGCCACACGCTCGTTTTGGGTCTATAATCGGTCGGGTAACGGCTTGCGATGTACGTCGGTCAGACTGGAACGGGGCAACCAGAGCGGTTATCGGGTAAACATTGACGGGACATATCTCGGTTCGACAAACGGTTTCCAAACCACCGATGTTGAGATACGCGACGGCGACAGCATCCGCGTGTTTGTCGAGTTGACCGCTGCTGTGCAACATCAGGACCAGCCCAAGCTTGTAGAGGATAATCTGTTGTTTACGCTGGAGAGTGGGGTGGTGCAGAAGGTAAGTCTGAAAGCCCATTCTTGGGATGCCAAGGTGCTTAATGGTTTGGAGATTCAGCGTGACACCACCATCGTATCGGCCACTCCTATTCTGATACGTGGCGGTTTGCACGTCCAAGAAGGTGCAACGCTCACGATAGGAGCTGGCACTACGCTCTATTTCCACGACGATGCTGCCCTCACGGTCGATGGCACGCTGCGCTCTGAGGGTACAGCCCTGCAGCCAGTGGTGTTGCGAGGTGACCGCATAGACCGCATGTTCGATTATCTGCCTTACGATTATGTCTCTGGCCAATGGCGTGGCATCCGTTTCACGGCCACTTCTTACGGCAATCTGTTGCAATACACCGACATTCATAGTGCGTATGATGGTGTGGTGGCCGACTCGGCCGATGTGGAACGAATGAAAGTGGAGATGAACTGCACTACGGTCCACAACTGTAAGGGGTATGGCCTGAAGTTGGACCATGTCAAGGCTTCGCTCAACAACTGTCAGATTACCAACACGTTGGCCGATTGCGTATGGCTCAGGGGCAGCAATGTCGCCATCAACCACTGCACGATAGCCCAGTTTTATCCTTTCGACGGCAACCGTGGATTTGCGCTCCGCTTCCTGAAACCATTACCCAACCTGCTGTGCCGCAACACTTTGCTCACGGGATATGCCGACGATGTGCTGCAGGGCGAAGCTGACGAGAGTTGTCACTTCCGGTTTGAGGACTGCATCATCCGCACGCCCAAGGTAGAGACGGCAGACAGCGTCTACTTCACCCGTGTGGAGTTTGAGGATATAGCCGATACGGCGCATGTGGGCAGACGCCACTTCCTGAAGATCGATACGGATAATCTGAGATATAACTTCGCGCTGGACAGTGTCAGTACGGCTGTCGGCAAGGCCAATCCTTCTACCTCAATCCCTTACGACCGTATGGGCCGGCAGCGCGATGATCAGCCGGATATCGGAGCCTTTGAATACCTAAAGTAA
Ctrl_MAG_00070	709192	Ctrl_000000170367	40273	41197	r															ATGGAAAAAGATTTGTATAGCAATAGGAGTGTGTCGGCATGTATCAAGGCTGCTTACTCACTCTTCGTGTTGAATGCGAGAACCATTTTGAGGAAGACTTGGTTGCCTGTCTTGGCCTATGCGCTTATCCTGACAGGCGTGGTAATCATCAATATTCCCGATAAGAGCATCCACGATTGGGGCATGCGCTACCCTTGGGTCACGACAACGGCCATGACGGTAGTGCATGTATTGTCATTCGTGTGCAGCTCGTGGTTGGTGGCCAAGATTGTGTCACTGCTCAACGGGCTATCGGTGCGCCGATTGTTTCTAAGGAGTGTTGTACTCAACGTGTTTGTCTATCTCTACACCCTATTGACCACCTCGCTGGTCAGCGGATACCTCCAGACACTGGTCATGAAGCTGCTTGCGTTGCTCAAGGTTTCGCCTGAGTCAACAGCTGTGGCTTTTGTACTCACGGTGGCGATTATCTTGCTGCTCATCACCATTTGCATGGTACCTATCGATTATGCCTCTACCAAGTATGTGATAGACCCGAAGACGCAACTGCTGCAAGTGGTAGGCCAGGACTTTGCCGTGGGCATGCGCCATTGGGGATTCTGGTTCTTGGTCAGGCTGATTGCTATTATCATCGTGCTGCTGATTGCCATGCTGGTCATGATTCCGTTCTTTGTGCTGCTGTTTGCGCAGGTCTTTAACCAGTTAGGCATGCTTGGCGGCGATCCCGACGGCACTCCGAGCTATTTCTTCTCTCTGTTTTTGGCCGTCTCTGTCCTGACTTTTTTTGTCATGGGCTACGAATTGGTATGGAATCTGCTCGTAGGATATTTTGCCTACGGTTCTGTCTACACCCAGGAAGAGGAGAAAAAGAAACATCTGAAAGCTTTAAAAGACAATGAAACCACAGAAAATACTGTTTATTGA
Ctrl_MAG_00070	717279	Ctrl_000000172483	2	791	r															ATGACGATAAGATGTACAAAGATTAGCATGAAGAGAAATTTTATATTATTGCTTTTGTGCTTCGTGGCAAGCATAGGGCGTAGTGAGGAGTATTATTATCAGTTTACTTCTAATCCGTTTGGAACAGTTAATAATACGAATTATACAAAGGTACAGAAAACAGCTAAATTGAGTGATGTGACCTGGACTTTGTATTCAAGTTATATCCAAGGTACTACAAATTATCTGCAAGTCAGTACGGCCACCCATGCAGATGATGAGGTTACGCTTGTATCAGAAAGTTCTTTTAATAATGTCTCATCTGTTGCTGTAAAGATTTGGTCTTCTGATACAAACAATAAGGAAAAAGCTGTTTTGTCCGTAAAAGTTGGTGAAATTTCTTTTGGTTCTCAATCTATAAAAAATGGCAATGCTACTTCACAGGAGACAACAATCTCTTCTTCTTCTCCGGCAAGTGGAAAAATCACTATAAGCATTACCCAATCAACGTATAAAAGCAAGGTAGTAGGAGTATATATAGGCAGTATAAGAGTGGTATGTAACAATCATACATCTGTTACTTTAAATCAAGATTCTGACAACACGACAATTATTTCAGAGAATAATGACAAGACGGTGGATGTGAATCTTGTTCGTACATTCATAGCGGATGGGGGATGGTACACGCTCTGTTTGCCTTTCGCTGTGTCGAACGACCAATTGGCAACGGTCTTTGGCGATGGGGTGCGTGTAGAATCGCTGACGGCTGCACGTAAGGAAACTGATGGTACGACGACACTTGTATTTACT
Ctrl_MAG_00070	717283	Ctrl_000000172483	5023	5956	r															ATGGCCATCTCCCATGCCTACTGTAATCCAATAGGAGAGGCAGGCAAATTTGTCCCTATCAAATTTGGAGACTTTGAGCAATGGGTGATGCGCCCTGTCAAGGAGTCGGGAATCATAGGAGGAGCAACCAAGACGCTCTACGAGGTGGGTCCCACTCAGACGCTTACAGGCAATGTGCCCTATACCAATAAGGGTGGCTCGCCGTGGGGTACCTCTAACGTGATGGCCAAGGTGTCGGGCATCACCAAGACCAACCAGTCTGTCTACAGAGACAGGCATGGTGGCGGCTATTGCGCCAAACTGGTCACCCACATAGAGCAGGTCAAGGTGCTGGGTCTCATCAATATCAAGGTGTTGGCTGCCGGTTCGCTGTATCTGGGTGACATGAAGGAGCCTATCACGGGCACCAAGGAGGGGCCGAAGGCCCTCAACTGGGGCATTCCTTTCACCGGACATCCCAAAGCGGTGCGGTTTGACTATAAGGTAGCGGTGAGTGGCGAGAAGAATCGCATCCGGCAGACCGGATTCAGCAGCAGACAGACAGTAGACGGCCCCGATCTGTGTGTGGCGGTGCTCTATCTGCAGCAGCGGCACGAGGATGCAGCTGGCAATATCACGGCCAAGCGGGTGGGGACAATGGTGGTTACCTACGGCAAGTCTACCGCCGGATGGGTGGAGGCTGCCACCTATCCCATCATGTATGGCGACATACGTTCCCGAAATGGCTACGATGCCACGCTGATGGGCTTGCGGTCGTGCGATTATGCCCGAAACAGCCACGGCAAGAGCGTGCCGGTGAAAGAGGTGGGATGGGCGACGGCCAACGATGCCCCCACGCATCTTATCTTGCAGTTTTCCTCGAGCCATGGAGGCGCCTATGTAGGCTCTCCGGGCAATACCCTATGGGTGGATAATGTAGGACTGGTGTACTGA
Ctrl_MAG_00070	717288	Ctrl_000000172483	10683	11208	r															ATGATGAGTGCTTTGTCCGTATTGTGTTGGGTGTTGCCGTTGCCGGTACTCTTTATCGTACACGAAGTGGAAGAGTGGTTGTATATGTCGCGTTGGATGCAGCAGCATGGTCCTGACCTGCAACGCCGTTTCCCCAAATACAGCAGGCTCGTTGCACACCTGATGCGTATCGATCGAAGGGCCTTTGCCGTAGCTGCGTTCGAAGAACTGCTCCTCTTATCGGCATGCGTGTGCTATGTACTGGTACAGGCACCGGGCAGCCTCTACGTGTGGGCAGCAGTGTTTTTGGCTTTTGCCGCCCACCTGTTGGTGCATATCATTCAGGCTATGGTAGTAAGGGGCTATGTGCCTGGCGTAGCAACCTCTGTATTGCTGTTGCCTTACATGGCAATGGGCGTGTGGAGCTATGCGCTGGTACTTACCATCGGCCAGCTGTTCCTCTGCTTGTTGGTCGGCCTGGTGGTCGTGGGAGTTAATCTGATGCTGGCCCATGCTTTGGGCATCAGATGCACACGCAAAAGCTAA
Ctrl_MAG_00070	721713	Ctrl_000000173613	6442	7255	f															TTGCCCGTCACGGCGCTCTATGCCGTAGCCGTATGCCTGGCGTGCGGACTGTGGCAGCAGCGGCTGTGGCTCCAGCTGGCCGCCCTCGCTGTCTCCACCTATCTCATGGTGCTGGCCAACAATCGGCATGGCCTCATCCGCATCTATAGCCGCATGGTATCGTGCGCATATCTCATGCTCTGGATGGCGGCCTGCTACCTGTTTCCGTCGGCCGGAGCCGGCCTCATGGCCGTGTGTATGGCCGCCTTCCACACCATCCTTTTCCATGCCTATCAGGACAAGCAGGCCGTGGGTACTGTCTATTACGCCTTCTGCTTCATAGGCATCGCCTCCCTCGGTTTCGTGCAAGTGCTGTGGTTGGTGCCCGTGTGGTGGGCACTGCTGGCCACCAAGGTGCTGGCCCTGAGCAGCCGCACTTTTGCCGCCTCCCTTCTGGGCCTCCTCACCCCCTACTGGCTCGGTGGCTCCTATTACATCTACCGCCACGGGCTGCAGGCGGCGGCAGACCACTTCGCTGCCCTCGCACGGTTTGCCCCCCTGTGCCAGATAGGCACCCTCACACTCCCCCAGCTGCTCACGCTGTCGCTCGTGGCCCTGCTCGGCATGGTGGGCACAGCCCACTTCTTGCGCACCAGCTACCGCGACAAGATCCGCACCCGCATGATCTACGAGTATCTCATGGTGTCAGAGGGAGCCCAGATCCTGTACATAGTGCTGCAACCACAACTTGCCGACCAGCTGCTGCCCGCCCTCATCGTCACCACGGCACCGCTCATCGGCCACTTTGCCGCCCTCTCCCAGGGGCGTATGGCC
Ctrl_MAG_00070	747948	Ctrl_000000180443	87	444	r															ATGGCTATCGTCAAGTTTCGTGCAGATGGAGTGTCAACAAAGACGGCAAGACGCTTTTATGAACTATTGGAACAATGGGAGAATGCCATACATACAGACATGCGCATGATGCTTAGTAGCAGCACAATGTCCTATAAGGAGCTGCCCGAATACAAAGCGCTGCGTGACATGGGAAAGGAGATTCTGCCTTTGGTGGCAAAAGAACTGACGAATCGTGAGAAATTTCCTCTGCTTGTGCTCTATGATGACCTGCAGGACGATACCGCCCGCATCATCAAGTATAGTGCAAACGACAAGATGCGATATGAGGGCGAGCAGAACCGTGCAATCAGAACCATCAGAAAGTACATCCAATAA
Ctrl_MAG_00070	767745	Ctrl_000000185912	4130	7655	r															ATGGCAACATGGTTGCTGCTCTGCCTGCTCTGTGTCGCTGCATCGGCACAGCGGTTCTACAACCTCACGGCTCAGGAGATTCGGATTGACTCGATGCTGCCCCGCTTCTCATGCTCCGTGCCGCTCGGCGCACACTATGCCGACAGCACTTATGCGGTTTCCATTGCCTATCCCGAGTTTATCGATATGACATTGGCCGACATTGCCCGATACAAGGCATTGTCTGCCGACCCGCTGCCCTCGTTCCCCGTCGTCAGCCAGCAGATAGGTGTGAGTCGTCGCGAGGGGTGGCTCGACATCTCTTTCTCCCCGTTTGTGGTTCGCGACGGCCGCTGGCAGGTGTTGGTCAGTTTCATGCTCGATATACAGTCGCGCCCTGTGGCGGCCCCGTCCCGGCGTGGTGCCACCGTGGCCACCCGTGCTTCGGGCAGTGGTCGTTATGCCCCCCATTCTGTCCTTGCCACGGGCAAGTGGGCCAAGATACGGGTATCCGAATCGGGTGTCTACCAGCTCACCGAGTCGCTCATTCGTCAGGCGGGCTTCTCTGACCTCTCCCGCGTCAAGGTCTACGGATATGGCGGGGCCTTGCAGGAAGAGATTCTCCGTGCCGACTATCTTGCCGATACCGACGATTTGCGCGAGGTGCCGCTCTGCGTGGTCGATGGGCGCCGCTTGTTTTACGCCCAGGGCCCGGTCAGTTGGGCGGGCGATGCTGTCCTCGCACGCACGCGCAATCCTTATTCCGATTATGGCTATTATTTCCTCACCCAGACCGATGAGGCACCGCAGACAGTCAGTGCCGATGAGTTTTTGGCCTCGGTCTATCCCAAGTCCGACGATTATCATTGGTTGTACGAGGTAGACGATTTTGCCTGGTACAGTGGCGGGCGCAATCTGTATGATCGCACGCCGATAGCCGTGGGCGCATCACGCGACTACACGTTGCCGGCCTTCCCGGCTGCCGCCAATCTGGTGCGCCTGTCGGTGGTGGTCACTGCGGGGCAGCAGAGTGTGGCGCAGGTCGAAGTCGACGGCCAGAGCCTGGGTACCATGACCGTCAGTCTGGGTACCTACGACAAAGGCGGTTCCTGTATGCGTACCTTTGTCTTGCCCGTGGGGGCAGAGGGCGGCCATACCGTGCGCCTCAGTACGCTGTCGGGTGGACCTGTCAGGCTCGATAATCTCTCCCTTACCTACGATGCGCCGCGCGAGGCACCGTCATTGGCCACGGCCAGTTTTCCGGTGCCCGAGTATGTGTACCGCATCACCAACCAGGACCACCATGCCGACCCTGCCGCCGACATGGTCATCATCATCCCCACCAGTCAGAAACTCCTTGCCCAGGCCAAGCGGCTCAAAGACTTCCACGAGTCGCATGATGGCCTGAGGGTGAACATCGTGCCTGCCGACGAGTTGTACAACGAGTTTTCGAGCGGTACGCCCGATGCCAATGCCTACCGGCGCTACCTGAAGATGCTCTACGACCGTGCGGAGACTCAGGCCGACATGCCCAAGTATCTGTTGTTGTTTGGCGACTGCGTATGGGACAACCGCATGCGCACGGCCGATACCCGTTTGCTCGATGCTGACGACTATCTGCTGTGTTTTGAGAGCGACAATTCGTTCAGCGAACTCTATTGCTACGTGGACGATGGCTTCTTCTGTCTGCTCGACGAGGGAGAGGGTGGCAATCCGCAGGCTTCCGACAAGTTGGATGTGGCCGTGGGACGGTTCCCCGTGACGACCGAAGCTGAGGCCAAGGCGATGGTAGACAAGACCATCGCTTATGCGACCAACAACGATGCCGGTGCCTGGCAAAACACGCTCGTCTTCATGGGCGATGACGGCGACAAAAACCGGCACATGGCCGATATTGATGAGACAGCGGACCAGATAGCGGCGCGATATCCCTCTTACCAGATACGCAAGGTGATGTGGGATGCCTACAAGCGTGAGTCGTCGGCTACAGGCAATTCCTATCCTGAGGTGACCACGCTCATCAAGCAGCTGCAGGCCAACGGCGCGCTCATCATGGACTACGGCGGGCATGGCCGGGCAGACCAGTTGTCGCACGAAGTGGTGCTCAAGCTCACCGATTTCCAACAGTTCCGCAACACCCATCTGCCGCTATGGATTACCGCATCGTGCGATGTGATGGCGTTCGACGGTCTCACACCCACCATCGGCGAGGCGGCTGTGCTCAATGCCAAGGGTGGCGCGGTGGCTTTTTACGGTACCACGCGCACCGTGCAGGCTTATTACAACAAGTATATCAACCAGTACTATCTGCGTCATGTGCTCTCGCTGCGCAACGGGCAGCCTGTCACCATCGGCGAGGCCCAGCGGCTGGCCAAAAACGAGCTTGTCACCACAGGTTTCGACCGCACGACCAACAAACTCCAGTACTCTCTCTTGGGCGATCCGGCCCTCGCACTCCATCTGCCTACACTCCAGGTGGTGGTCGACAGTATCAATGGGTCACCTGCCACAGCCTCCAACCTCACCTTGCATGCCGGCATGGTGACCAAGGTGGCCGGCCATATCGAGGGCGCGCCCGATTTCAACGGCATCGTCACGGCCACGGTGCGCGATGTGATGGAGTGGGTGACCTGTAAGAAGAATGACCCCGTGGAGACCGATACGGCGTTTGTCTTCAAGGACCGGCAGAAGATTCTCTTCAGCGGATCCGACAGTGTCCGCAGCGGCCGCTTTGCCTTTTCGTTTGCTGTGCCTCGCGATATCAGTTATTCAGACGCTACAGGAATGATGAATTTCCATGCCGTCAGTGCCGACCACAGGCTCACGGCGCATGGCAACTTCGACCGTTTTGTCCTTGCCGGCTCCGACAGTGCTGTTGCCGACTCCATTGGCCCCTCCATCTACTGCTATCTCAATGCTCCGTCGTTTGCCAACGGTGCGCAGGTCAACACCACGCCCTACTTTGTGGCCGAGGTGACCGACGAGGACGGCATCAATGCCACGGGCAATGGCATCGGCCACGACTTGCTGCTGGTCATCGATGGCGATATGAACAAGACCTATGTGCTCAACGACCATTTCAGTTTCGATTTCGGCACCTATACGCGAGGTTCCACCTATTATAATATACCCGAGTTGGCCCCCGGGCCGCATAGGTTGCTGTTCCGGGCATGGGATGTGCTCAACAACTCGTCCACGGCCGAGCTCGACTTTACCGTGGTGCGCGGGCTGGAGCCTACGCTCTTCAGCGTAGACGTGGGCAAGAATCCTGCCACCACCTCCACCACCTTTATCATCAACCACGACCGCACAGGCAGCGACATGGATGTGGAGATAGATGTCTTCGACATGAGTGGCCGGCAGCTCTGGCACTATACCGAGACCGGTGTGCCCACGTCGGGGGCGCATACCGTGGAGTGGGATCTTACCCTCGACAGCGGCGGACGCCTCCATACCGGCGTCTATCTGTATCGGGCAAGTATCGCCACCGACGGGAGCAAGAAGGTGTCCAAGGCCAAGAAACTTATCGTCATAGGCAATAATTAA
Ctrl_MAG_00070	767753	Ctrl_000000185912	13151	13394	r															ATGGACAAGAAGAATTTTGCATTTGACAAGGTCAATTTTATCTTACTCGCGGCAGGAATGCTGGTCGTAATACTCGGCTTCGTACTGATGGCGGGCGGTGGCTCTACCGATGAGGCTTACGACCCTGAGATATTCAGCGCCATGCGTATCAAAGTGGCTCCCGTAATGTGTTTCATAGGTTTTGTATCGATGGTCTACGCGATTGTCCGCAAGCCCAAAGACACCGACCAGCCTGCTAAGTAG
Ctrl_MAG_00070	767757	Ctrl_000000185912	15844	16309	f															ATGACAGACAACACCCATATACAACAACTGCTCCAGCGATACGATGAGGGCATGACCTCTGAACAAGAGGAAGCCACGCTGAGAAGACTGTTTGCAGAAATGCCGACAGACAGCCTGCCCGAAGAATGGCGTGTCTACAAAGCGATTTTCGGCTACGTAGACCTGCACCGGAAGCCGTCGTCTACCCTCGCTACCGCCCTGCCTCACGCCCGCAAGCGCCTGCGCCCCACCCTATGGAAAGCCTTGGCTACCGCCGCCTGTGCGGCACTGGTACTCTCGGCTGTCATGCACCTGCGGCCGACAACGTCTGCCTATGCCGTGATAGACGGCGTGCTCACAGAAGATGCCGGAACCGTACGGGAAGAGGCGCTCAAAGCGCTCGACCTGATGTCGGCCAACCAAGGCGACTGCTTTGATGCACTTCAGGCCATCACCTTCACAGACAACAACCCTAACACCAAATGA
Ctrl_MAG_00070	767758	Ctrl_000000185912	16310	16742	f															ATGTACCACAAAACTACAATACTGACCCTCCTCCTGCTCCTGACAGCAGTCTTGGGCAGCCACGCACAGACCGGACTGAAGGTGGAAGAGGTATTCCAGCAGTATGGGCATGCCAAAGGCTGCAAGATGGTAATCATGAACCACGCCCGCCTGCGCGGCTACCAACTCGATGTGTACAAGAGTCTCACTTTCAGACGTGGTGCCTCGCACATTGCGGCGCTGCTCAATGACGACCGACGTGCCGCCAAGAAGATACAGGAAGTGGTGGAGAACGGACAGGTAACCAGCGGTTACTACCAGATGCCGCCACATCCGAAGACCGCCAACCGCTACATACTCTTCAGCTACGACAACCGTGACGGCGGCGTGGTCATTTATATCGAAGGCAAACTCAGTCCGCAGGATATCATGCGGCTCACCGTCAAGCGATAA
Ctrl_MAG_00070	767759	Ctrl_000000185912	16799	17642	f															ATGGCCGCCATGCTGATACCGATGGTATCGGCGGCACAGACCGACACCACCCTCATCGTGAACAACAAGAAAATCGTCATCAACGACAGTCTGGGGCAGACCCGAATCAGTATATATGGTACTGACGGACAAGGAATGACCAAATTGAAGGAAATCTCTTACATCAACGGGCAGGAGATAGAACAGGTATATGTGTCTTCGCCCTTCTTCCCACAACGCAATAAATACAGACGGCACAACTATCGCAACCATATACCCAGTTTCTACATGGGCATGAGCATGATGTCGGGCGGCTTTATGCATTTCAATGGTGCCACCGGCCTGCACGTCAAGGAAAGCAAGAGCTACGAATGGGGATTGTCGGCTCTCAACTTTGCCTTTCCCCTCAACCGCCAGCGCACCATCGGTCTGAGCGTTTCGATGCAGGCAGGTTTCACTCACCATTCTTTTGAAAGCGGCTACGCGCTCTTCAACAACGACGGGCAGATTTCGGTAGACCCCGTAGAGGTGGAAGGGATGAAAAAGAGCTACATCAGTTACCAATATTGCCGTCTCCCTGTCATCATGGAGTGGCAAAACAAGATAGGTGGAAACACTGCCTACATAGGGGCAGGACTCTCTTTTGAGATACGAGGAAACGAACGATCACGCTACAAATATGGCAAGGAGGTGGTCACTCCCACCCATGATATCAACCTACACACCACAGGTATCAATCTGGAGATACTCGGCGGCTATGCAGGAATCGTCTTCTATCTGCGCTCGTCGCTTACCCCACTCCTGAAAACAGGCTTTGCACCCACGTGCCACACCACCTCTATCGGCTGGGGAGTGGTCTTCTAA
Ctrl_MAG_00070	767765	Ctrl_000000185912	23519	23768	r															ATGATTCTCCTCAAGTTTCTGTTTGTCCTTATAATAGTAGGTGCTGTCATATTCCTGTTGGGCATAGGACTGGTGCTCAATTTTGTCCGTAAACTGTTTGGCGGTTCCCGTCCGCAGACAGCGCGTGGCCGACAGCAGTCTGCCGGCAAGACCAAGGAGCATGTAGAAGACCGGCGCGACCCACAGACGGCCAACCGCAAGATTTTTTCCAAGGACGAGGGAGAGTACGTCGATTTCACCGAAGAGTGA
Ctrl_MAG_00070	767774	Ctrl_000000185912	35514	35907	r															ATGATCTATTTGCTGTTGTCTTTAGTCGTTTTGGGAGTTGTGGCCGCCCTTATCAGTCTGTTTTCCGCCAAACATGGCGGAGCGGATGAGGAGGTGGTGAACACGGCTGCCACCTGTGCCACCTGTGACGGCACCGATACGCGATGCGAACAGACGTGCATGATGGAAGCTGCGACGCGCCCTATCGAGTATTATGATGACGAGGAACTGGACCGTTACAAGGGCAGGCCCTCCGACAGTTATGCTGACGATGAAATCAAGGACTTTGAGGACGTGCTCTATACCATGCGCCCCGACGAGGTAAAAGGGTGGAGCCGCAGCCTGACGCTACGGGGCGTGCATCTGCCGGATGCGCTCAAGGACGAGGTGCTGATGCTGATGGAGCAAGCATGA
Ctrl_MAG_00070	767776	Ctrl_000000185912	37211	38438	r															ATGATGAAAAAACTGGCTTATATTCTGATTGTGCTGCTCGCTACGGGTTTTTATGCGTGTAGTGACGATAATGACGAGGGCAATGGATCGACCACTGTGCCTGTAGACCAAGATGAAGACGAGACCACGGCAACGATAGATGACAACTATACGTACAAGTTGCCCGTCATCTTCCATGTGCTCTACAACGACGAGAAAGATGCTACGCAGTATATCCCTGCCACCCGTCTGGCGGCCATCCTCACCCATGTCAACGAGATTTACCGGGGCAATGTCTATGGACTCGAATTTGGCACCAGCGAGGAGATGAAGATACAATTTGTGCTGGCTACCCACGACGAGTCGGGCAACAAACTGGCTACACCGGGTGTGGAATACGTCAAATGGACCGGCACATGGCCGATAGACCCAATGGAGTTTATGGGCAATAACAAAGGCAATGTGAAATATATCTGGGAGCCGAACGAGTATATCAATGTGATGCTGTACCATTTCGCTGCCGAAACCGATGGAGAGACTTTGGGAATCAGTCATCTTCCCTACACATTGGAGGGGGTGAACGAGATCGATGGCTTGACGCCGCTTGAGACGGCCAAGGCCAATGTGACCAAGAAAAATCTGAGTTTCGCCTATTGCTCCTCCATCAACAGCAAGTATGCCAACAAGAATGCGGATGGCAGTTACTACGAGTCAGACCGCTACACCAACGCCAGCCATAAGATGTTTGAAAAAGGGGTGACTGCCCAGCAGATTTCGCGCGACATCAACGTGACGCTTGCCCATGAGCTCGGCCACTATCTCGGCCTGCTCCATGTGTTCTCTGAAACAGCCGCTGGCGAAGAGGGCAGCGAGACCGTCGATGACTGTGAGGATACCGACTACTGCGAAGATACACCCAGTTACAACCGCCCGGAGTATCTGCGCGGTGTGACAGCCTATCTGAACAGCATCCAAGAGGGCGAAGCTGTAAGTGCCAAGAGACTGATGGCACGCAACAACTGTGCCGGAGACGACTATTATTCGGCCAATATCATGGACTATGCCTATTCGTATGGCTTCAAGATTTCTGCCGACCAGAAGAGCCGCACACGCCGTGTGCTCTACGACAGTCCGCTGATTCCGGGACCTAAAAAGCGCCTCCGCACCACCCGTGGGGCAGTCGTGCAGCCGCAACTGGTGGAGGGAATCGTGGATTTGCCGATACGGATAGCCAAATGTAAGCATTAA
Ctrl_MAG_00070	772865	Ctrl_000000187311	0	276	f															GATGTGGTCTGCCACGCCTTTCATGCCGCTGGGAAACCGTGTGGGATGTGGCTGCATCATTCCATTGGCATCTCTGTAACCGAAGAAACCGTCGTCAATATTTATATAGGTGTAACCGGCATCTCGGAGGCCAAGCTGCACCATCGCGTCGGCCTGACGCTTGATGAGTGTGTCGCTGATATGGATTCGATAGGTGTTCCAAGAACTCCAACCCATGATGGGTGTGGTACGTTGGGCTTTGGCTGGAACGGCAGCCAACAGCATGAGCGCTGCTAA
Ctrl_MAG_00070	772867	Ctrl_000000187311	3049	3604	r															ATGAAACTGGAAGAAATAGACCAAAAGATAGGTATGCCCGACATCGATGCAGAATGGGCAAAGTTTGAAAGCGAAGTGATAGAGAGCGAAGCACTATCGGGACAGACACGCCCAAAAGCCCTCGCCAAACACGTCGGCTGGTTGAGCCGTGCCGCCGCCGTCATAGGAATTGTATGCTGCCTGAGCGTAGCGACATGGGCCACGGTGTACATAGTCAAGACCGTTAAGGGCAACCACACGCCCGAGACAACAACCGTAGAACAGCCCGTGTCTCCCACCGATGATGCCAACCCCCTCGTAACCAACGTGGCCAACGACAGCATCAGCGTAGACGATACGGCGCTCAGATTCGACAACATAGAGTTGCAACGCATCGTTGCCATCCTCTGTGAGTACTATGGTGTAGAGGCACGCTATGAAAATGAGGACGCCAAGCACCTGCGCCTATACGTGCGGATAGACAAGACCAAAAGCATCGATGAGGTGGTGGAATTTCTCAACCACTTCGACAAAGTATCGATGGAAGTTCACGACAACCAACTCATTATCAAGTAA
Ctrl_MAG_00070	772873	Ctrl_000000187311	6690	7128	r															ATGAAACCGACAGAGCAGACTATACAACAGATAGGCCGATCTATTAAGAAAATCGCACAAAAGTTCCCCCCTGACGAAGACACCTCCATCCTCACCGACATCCATTTGCGTGTTTCTCAAGACAGCGGAGAGCTGGTGGCCTTTGATGATGAGGACCGCGAGATAACCCGTTGTGTCGTTGAGCAGTGGATAGACAACCAAGACGAGGATTTTTACAACCACATCACCGCTATCCTGCGTGCCGAGACCAAGCGGATGAGCAACACCATCGACAACATGGGCATCATGAAGCCTTTCAGCATCGTGTTGGAAGACGAGGACCAGACTGCCATTGCCGACTTATACTTGGCCGACGACGACACCATCATCCTGGGCGACGACCTGATGCAAGGCCTCGACCAAGACCTTGACAACTTTTTCGAACAGTTGATGAAATAA
Ctrl_MAG_00070	772874	Ctrl_000000187311	7439	7712	f									sigma-E factor negative regulatory protein RseC	K03803					GTGACGGTTCGTTCTGATGAGACTTACCAAGTGGGCGACCGTGTAGAGGTAAGTGCCTCGGGAGGCGTGGCCGCGCGTGCCTTGTGGTTGGCTTTTGGTCTGCCACTGCTGTTGCTGGCGGGTGTCGCTGTGGCTTGTCAAGCCCTTGTGGGCAACGAAAAGACTGCTGCGCTGGCAGCCTTGGGCTCGTTGGCGGTTTATTACCTGTTGCTCTATCAGCTTCGCGGCAAGGTGAGCAAGGCCGTGACACTGCAAATAAGGAGAAAATATTAA
Ctrl_MAG_00070	774598	Ctrl_000000187754	8774	9275	f															ATGAACTATCAAGACGTAATCGACGGCATCAACGAGGTGATGAATCGCGAGATTCCGATGCTGCTCTCCCTTACGGATGAGCAAGTGAGCGTGAAAAGAAACCGTCAGAACCGCACGGCGAAGATGCTTGTGGGACACCTCATTGACTCCGCATCCAACAACCATCAGCGTATGGTGCGCCTACAGTATGCCCCTCGTTGCGGTCACTCCATGCCGAACACAGAGATGGGCATGCTCGTCTTCCCCGACTATACACAGGACAATGACCTGTGGATAGCCCTGCAGGACTATCAGCACGAGGATTGGCACACGCTGGTGATGCTGCTGAAATACTACAATGAGCACATCTGCCACCTCATCCGATCCGTAGACGAGACCAAACTCGACAACTACTGGATTGACTACGAGGGAAACCGTGTAACACTCGCAGCGATGATACGGGGCTACATCGGCCATCTGAACCTGCACATCGGGCAGATACACGAATTGATAGATGAATAA
Ctrl_MAG_00070	774599	Ctrl_000000187754	9287	9761	f															ATGAAAACAAGATTACGTTTAGGTGCAATACTCCATTTTATAATTTCCATCGGTCACTTTGCCTGCCTTTTCTTTCTTGAAGAGGCGCTCAAGGCATATCACATCCTCGACGAGATGAATAGTATATGTTTCGGACAAACATGGCTTCTGTATGCTGTAACCGTTGTGATAGCTTTGACATTCGCTATTGCAGGTCTCTATGCGCTGTCTGCCACAGGCGACATCCGTCAGTTGTCTTTGCAGCGTTACGCCATTATAGCAATTGTTACAGTCTATGTCTTACGAGCCGGCATCGGATTAGGTTGTCTCCTTTGGTCGTTCTCTTATCTTGAACTGTTCTCATCGTTGACTCCTGCATTCTTGGTGTGGTGCTATTGGCCGGGAATCCATAAAATGGCGGCACCCAACATAACACCACGCCTTCCGAAAGAGAAACAAAAATATTTAGGAAACTATCATAGAAAAAAATTATGA
Ctrl_MAG_00070	774600	Ctrl_000000187754	9757	10093	f															ATGAAACAACTGATTGCTTGCTGTGGTCTCGATTGCGAGAAATGCGAGGCACGCTTAGCCACCCTGAACGACGACAACCACCTGCGCGAGAAAGTGGCAAAGGAATGGGGAGAGATGAACCAGCTGGAGTTCAAACCCGAATGGATCAACTGCATGGGATGCCGCACAGATGGGTGTAAGACCTATTATTGCAGCGATTTGTGCAAAATCCGGCTGTGTGTAGTGAAGAAAGGCTACAATACCTGTGGCGACTGCTCAGAGATGCAAACATGCAGCATTTTGGGAGAATTGGCAGAAAACGCACCATACGTGTTCGACAATCTGAAGAGCATATAG
Ctrl_MAG_00070	774603	Ctrl_000000187754	12867	13770	f															TTGAGGCTCTATCTCTTGATAGGGCTGGTGTGTTTGTGCAGGACGGGGATGGTGCAGGCGCAGGAACTCAACGCGAAAGTCATCATCAACCATACACAGATACAGGGAACCGATGCCAGTGTGTTTGACGATTTACAAAAGACACTGGAGCAGTTTATCAATGAGCGGCAATGGACAAACTTGCAGTTTAAAAGGCACGAGCGTATCGTATGCAACTTTAATATCACGATAACGAAGTACGATGTTTCGACCAATATCTTCACAGGTAAGGCGTTGATACAAGCCAATCGTCCCGTATTCAATTCGGCGTACACCACAACGCTGTACAACAATACAGACAACACCTTCAATTTTGAGTTTGCCCAATTCGACCAACTCAACTTCAACGAAGAGAGCATCGACAACCAATTGGTCGCGCTCATCGGCTACTACGCCTTACTCATCATCGGTCTCGACTTGGACAGTTTTTCGCCAATGGGTGGTGAAGACGTGCTACAGCGATGTCTCAATCTGACCAACAATGCCCAAAACATGAACTATCCAGGTTGGAAACCCTTCGACGACGGGCGCAACCGATATGCTTTCATCAGCGATTATCTCGATGGCGCCATGCGTCCGTTCCGCCAACTGCAATACGACTATTACCGCCGAGGACTGGACGAGATGGCCAACAACGCAGAGCGTGGCCGCACCAATATCTCAACGGCCATTGAACTGTTGCAAAAGTGCCACGAAGACAAGCCAATGAGTCTGGTGCCGCAGATATGGACGGACTACAAGCGAGAAGAACTGGCCAATATCTATCAGGGTAAAGGCACCCAAAAGGAGAAGGAGCGCGTGTATGAGATACTTTTCGGTATCAATGCGAGCCAAAATACCGCATGGGAAAAGATTAAGCAATAA
Ctrl_MAG_00070	774922	Ctrl_000000187851	0	777	f															GAACTGGGCAAGGTGAAGACCACCCGCATCAAACACGTGTCGCGGATGGCATTTCTCGACAGGTTTGGCGATTTGGGACTGTATATCAAACTGGAAATCAAGACCATCATGCGCAACAAGAATCCGCGCAAGTCTTTTGTCATGGCCATGCTGGTGGTCATCCTCTTCTCGGCGCTCATCTCTTTTACCGAGGTGTATGACGGGGCGGGCTATGCCAACTTCTGGTGTCTGTACAACTATGTGCTGTTCAGTTCTTACTCCTTGCTGCGCATCATGGGCAACGAGGGCAACTATATCGACGGACTGATGGTGAGAAAGGAGAATCTGCTCGGTATCTTCCATGCCAAGTACGTGTTTTACAGTCTGATGCTGGCGTGGCCGTTCCTGCTCATGCTGCCAACGGTGTTTGCCGGCAAGTGGAGCTTGTTCATGCTCATCTCGTTTGCCACCTTCACCGCCGGATTCCAGCATTTTCTCTTCTTCCAGATGGCGGTCTACAACAAGCAGACCATGCCGCTCAACACCAAGTTTATCAGCAAGGGAAACATTGAGAACAACTACATGCAGGTGGTGACCCAGTTTGCCGTCTTCGGACTGCCGATGGCCATCGTGACGCCGCTCCGCCTCTTTTTCGGAGAGTCGGTGGCGTATCTGGGGATGTTTCTGATTGGGCTGGCGTTTGTGCTGACAAGCCGGTGGTGGCTCCGCAATGTGTACAACAGGCTGATGAAGCGGCGCTATGCCAACATGGAATCGTTCAGGGCATCGAGGGCTTGA
Ctrl_MAG_00070	774923	Ctrl_000000187851	757	1138	r															ATGGCATTGGGTGCCAATATCGACGCGCACCGCAACCTGTCGCTCGCCCAAGAGCGGCTGCGCACCCATTGGCATGACATTCGTTTTACCCAACCCGTGTGTACTGCTCCCGTGGGGGTGGCCACGGCCTCCTTTCTCAACTGTCTGGCAGTGGCCAGCGTGACCGACAATTATCCCGCGATACACACGATGCTGAAAGAGATTGAGATGGCGATGGGTTCCACGACCGACGACCATCACCGGGGCATAGTGCTGATAGATATCGATGTGCTACAGTTGGGCAGTGACCGTTACCATCTATCAGATTGGAACCGCCCGTACATGCGTGGCTTGCTCCACCAGCTGGAAGCAGAACTACACGTCAAGCCCTCGATGCCCTGA
Ctrl_MAG_00070	800078	Ctrl_000000194643	2540	2948	r															ATGTTACAGAGAGATTATTTTTTACGGATGATACAAGAGTTTGCCCGGGCGTTGGCCAATTTCTTGGAGAAGCAGCACGACGACGAGAAGCGCGACCGCGAGATGGCCGAGCTCTACCGCCAGTATGTGGGCGATTATGGGCTGCTGCGCAATCTGTCGGTAGCCGAGACCATGACCTATGCCCACGACACCTGGCCCGACGACGAGCGCATCGAGCGGTTGGGTATCTTGGCCGAACTGCTCTATACCGAGGCATCGTACAAGCAGGCTCCGCTCTGCCTGATGCTGTACGAGAAGGCCTATAGTCTGTACGATTACGTAGACCGTCATAGCGATACCTTTTCCATGAGTCGCCGGCAGAAGATGAAAGCCATCAGCACCCTGCTTGCCGACGCCACCCGACCGTAA
Ctrl_MAG_00070	800085	Ctrl_000000194643	11761	12247	f															ATGGACTATAGATACATCAGACAACTATTAGAGCGCTACTGGAAGTGCGAGACCACGCTGGAGGAGGAGAAAATCCTGCGCACTTTCTTCGGCCAGAAGGATGTTCCTGCTGACCTGCTGCCCTATAGAGACCTGTTTGCGTATGAGGCAGAAGAGGTGAAAGCCGATGTATTGGGCGACGATTTTGACGAAAAGATGCTTGCCATCGTCGAAGAGCCCCAGCAGGTGAAGGCACGGGTAATCACCATGCCGCAACGGCTGAAACCGCTCTTCAAGGCTGCCGCCGTAGTAGCGATAGTCGTCACCCTGAGCAATGCCATCCAGATGTCTTTTGATACCCCCAACGAGCCCATCGGCAACTTGAGCGGTTACGACTATACCCGGGTGCAGCACGGCGTATCGGTTGCCAAGGCAGACTCGGCTACCATCGACACGATGAAGCAGAGCAGCCTGCAGTCTGAGACCAATAGGCCGTATATGAAGTAG
Ctrl_MAG_00070	800086	Ctrl_000000194643	12517	14623	f															ATGAGAAAAGCTATCAGTCTGCTTGTGCTGTGCCTGATGGGCATCCAGGCACTGGCCATCCAAGTTTCCGACACCTTCGCCGGATCCTCCACCATCGAGTACGCCAAGACCGAGGCCGTGCGCTTGGGCAACGCCCTCCAAGCCACCTCCGGCACAACCCACAAGCCGCTGTCGTTCACCTTCCGCTACAAGAAAGCCTATGCCGCGACCGGAACCTTTGCCTACAGCTGCAACCACAAGCTGCATGTCACCCTCACGGCGGCAGACCCCATCGGCATCTTGCACGCCCTCTACTCCTTTTGCGAGGATGCTGGTGTCATCTTCGACATTACCGGCACCACCCTGCCCGACCACGCAGACTGGAGCCATGTGGCCGGACGCAAGCGCGTGATTACGCCGCATGTGAGATGGCGCGGAATCAGACAGCATGTCAACTTCCCTATGGACATCTCGTCGTATCCCATCGGTCAGGTACGCACCTATCTCGAGAACATGGTGCGCATGCGCTTCAACAAGCTCACCATACACAACTATCCCATGCAGTGGTACGAGGAAGACGTGACCGGCGAGACCCACTATGCAGGCCAATTCTTCTATGGCAACAAGCACCATTTCGGCCATGCTCCGTTCCTGAAACAGATAGCCACCCTCAACGATTCGATATTCTGCATCCCCGAGGCCGAAACTGTGTACGATTCGCCCCGCCAGTGCAGTCAAGTGGCCATCCGCTGGATGCAGCAGCTCATGCAAGAGGCCAAACGGCTCGGCCTGCGCATCCAGTTGTCGTTTGAACCGCGCACCTACACCGTGGAGCAGACGACCCGGCTGGCCCGCAAGCTCATCGACACCTACCCACTGGTGGACGACCTGGAGCTGATGACCGAGGAGACGGGCGGATGGGGTGCCGCCTGCACCGACAAGGAGGTGACCAGCACGCTCACCCGATGGTTTGGTCCTGAGATTCTGGCCGACACGCTCGTGACGCGCGTCATTGCGCCACGCCAGAACGACCTTGCCTATCTCTACGCCCAGATCGGCACTATCCAAGCCACCATCCACCAGCTCGAAGCCGACCCCGACTTCGGCCCGGGCGGCCGCACCTTGAAGGCCGGCATCTACTGCAGCGTGGGCAAGTACATCGAAGCCGTCTACCACCTGGCCCGCCGCTCGCTTCCCGACCACTACATCGCTGTCATGCCCTCACACGGCAGCGAGGGCACCTCACAGGCTTTCGGCAGCTTTATCCGCACGCGCGAAGACCTCGCCCGCACCGAACTTTACTCATGGATAGAGTTTGACGGACTGATGTACCAGCAGCAGAATGCCATCCACGGCATCGGTACCCTGCTCCAACAGATGGACAGCCTCAACAACGGTGCCCAGCTACACTCGCTCCTGTTCAACCATTGGCGCACAGCCGAAAACCGCACCACCTTCCGCTACGCCGCGGAGACCACCCTCGGCCCCACTGTGATGCCCGACCCCTTCTACCGTGCCTATGCCACCCGGTTGGGCATAGCCGATACCGACACGTATGGCCGCGCCATGCACCTCATAGACCAAGCCGACCAGTTCTCTAAAGACAAACTCGGCAACATCGGATTCTGCTGGGTGGGCGCATGGCGCAACGGCGGTTCCTATACGTGGATGAATCCCGACCACATAGCCCACTGCTCACAGCTCTACGTGCAGGCCGGCAAGCTGATAGCCAAGCTCTATGGCGAGGCCGCCACATCCCCGGCACGCACCTATCTCGAACTGCTGGGCAACCGTGTGCTCTGTTCCTCGCTCTATATGGATGCCTTCCGCGAAGCTACCGCCATCCGCACCATCCACAAGGATGCCGATGGGCAGGTGCCGCCCGAAGAACGACAAAGGGCTGTGGAAATCTGCAACCATGCGCTGCTGGGATTTGAGCGATACATGCAGACCTACGCCCGCCTGCTGCCCGACAGAGGCAGCGAAGGCACCGTCATGAGCGTGTGGTTCTCGCCCATGCGCGGCCTGCGCATCCTCCGCAGCCAATGGGGCGGCACACCGCTCGACGAACCCGCCCACAGCGACCGCCCGCTCGACGAACCGCCGCTTCCCATCTTCTATGAGTGA
Ctrl_MAG_00070	800087	Ctrl_000000194643	14713	15364	f															ATGAACGGCATCAGACAGATTATAATAGGTGTATGGGCGCTCTGCATGGCGCTGCCCCTGTCGGCACAGACACATGCCGACAAGGGCATGAAGCCCGAAGACAGACGGGTGGACATGCAGCGTGCTACCTTCGAGCCGTCGGTCAAGGTGGGAAAGGTGCTGCTGGGCACCGACTCTATCCAATACGTGGAGCTCAACAACATCTATGTCTACCCGACACCCACTTTCAAGAACGAGCGGCAGCGGGCCAAGTACAACAGGCTGGTGTACAACATCAAGAAGGTGCTGCCCATCGCCAAGGAGTGCCGTGCCATCATCCTCGAGACCTACGACTATCTGGAGACTTTGCCCAACAAGGAGGCACGCGACCGACACATGAAGCGCGTGGAGCAAAGCATCAAGGAGGAATACACACCCCGCATGAAGAAACTGACCTACCAGCAGGGCAAACTCCTTATCAAACTCATCTACCGTGAGTGCAACTCATCGTCTTACAACCTCATCCAAGCCTTTTTCGGACAAGCCCGTGCCGGCGTGTACCAAGCCTTTGCCTGGCTCTTCGGTGCCAGCCTGCGCAAGGAGTACGACCCTAACGGCGTAGACCGCCTCACCGAGCGCATTGTGCGGCAGATAGAGAGCGGCCAGTTGTAA
Ctrl_MAG_00070	800089	Ctrl_000000194643	16833	17766	f															ATGGCATTCGAATGGGTGGTCATGGGCTATCTCGCGCTCACGCTCCTCATCGTTCTCTTTGCCTATACCAAGATAGAGAATCCCGAATCCATGATTTGGGGACGCACACGGGTCGTGGCCATGACAGCAGCCTTGTGGGCAGTGTACCGCCTTGTGCCGTGCCGGTTTACCATGATGGTGAGGGTGGTGGCACAGATCTCACTGCTGGCATGGTGGTACCCCGACACGTACGAGATTAACCGCCTGCTGCCCAACCTCGACCACCATTTCGCGGCCTGGGAGCAAGCCCTGTTTGGCTGTCAGCCGGCCCTGATATTTGCAGCACGATGGCCGTCGGTCGTAGTGAGCGAACTGATGAGCCTGGGCTATGCCGCGTACTATCCGCTGATAGGAGTGGTGGTCTTCGCGTACTTCTTCCGGCACTACGAGGAGTTCACGCAGTGCGCGTTTGTCATCATCGCCTCGTTCTTCGCCTATTACATCGTCTTCGACGTGCTTCCGGTGGTGGGCCCCACCTTTTATTATAAGGCGGTAGGGCTCGACCAGATTGCCCGGGGGGCGTTTCCCGCTCTGGGCGACTATTTCAACCATCACCAAGACTGTCTCCCCACCCCGGGATATACTGACGGCCTGTTCTATCACTTGGTAGAAGATGCCAAAGCGGCCGGCGAGCGCCCCACCGCAGCGTTTCCCAGCTCACACGTGGGGGTCTCCACGGTGTGCATGATGCTGCTCTGGCGGGTGCGCAGCTACCGCCTGTGCTGGTGTCTCATGCCCATCTATGTGCTGCTCTGCCTGGCCACGGTCTACATACAGGCCCACTACGTGATCGATGCATTGGCCGGACTGGTATCGGGCGTGGCCCTGTATTACGCCACAATGGCGGCTGCCGGTGCTTGGCAGCGCCCCTCCCACACGAAACATCATTCATAA
Ctrl_MAG_00070	804472	Ctrl_000000195862	2	347	f															GTTGTTGTGTTGGGCGTGTGTGCAGTCATCGGTTGCCCGCTGTTGGTTCTCCTTCGCAGCTATGCCAAACAAAAAAGTACGTACGGTAGCCGTGCGGCACGCTGGCTGACGGTTTACGCCATTCTGTCGGTTGCGGCCATCTACTTTGTGTGTGTCATAGCCTTCTACGTCCTCTGTATTGTGGCTGTGCTGTTTGCTGGTACGTTCCTGTTAAAACAGACGGGTCCAGGAAGAGCGTTGGATATTTCGAACCGCAGTTGTTCCAACTGTAACAAATTCGGTACCAGCAGCTGTCCTTATCGGGAAAAAGCCGGCAACGGATGTTGTGATGCACATTCGTGGTGA
Ctrl_MAG_00070	826888	Ctrl_000000202063	0	810	r															ATGATCATACATGTAGCCAATCCCATCTACGACGCGGTCTTCAAATATCTGATGGAAGACGAGCGTATAGCCAAGACACTGCTTTCGGCCCTGTTGAAGAAAAAGGTGCTGACGGTGCAATCGCGCCGGCACGAGTACACAAACGGTACACGAGACAAGGTCTCTATGTTTCGCATCGACTTTGCCGCACAGGTGCTGCAAGACGACGGGACCGCCAAACTGGTACTGATTGAGTTGCAGAAGACTTGGCTTGACACCGAAACTTTACGGTTCCGCCAATACTTGGGCGCGCACTATTCCAATCCCGAGAATATTGCCAAGGACGACAACCCCGACGGATTTGCCACGCCTATGATAGCCGTCTATCTGTTGGGGCACCGCGTGGGCGATATAGAGGAACCTGTGTTGTACGTAAACCACAAATCGTACAACTATGAAGGACAAGAAGTGACGAAAGGCATCCCTGATCCTTTTGTGGAAAGTCTCGTACACAACAGCATTATCATACAGATACCGCTGCTACATGGACAAGTGAACAACAGATTGGAAAAAGTGCTCAGCGTATTTGACCAAAGCCGGAAAGACAAGCACAACCGTCAGGTGCTCAACATCGATGAAGACCTCTATGCAGACGATGAAGAGATGATTTATATCCTCCATCGCCTCACTTCGGCTGCTGCCAACGCTAAAATGAGACAAGATATGAATGTGGAAGATGAATACTTCTCGGCCATAGAGAAGCGCGATACCGAAATTATGGTCAGAGACAAGAGAATCGAAGAGCAAGAAATCAAGCTCGCGGAGCAAGAC
Ctrl_MAG_00070	826893	Ctrl_000000202063	5881	6199	f															ATGACAGCTATCAGACAAGATTCGAGGTTTCATCCCCACCCTACGAAGAGGGATGCCTGTTTTACAGGAGTGTCCACCACCGTGCTATCCGACACCGACACTCCCCGTACCGTGTTTGCCTATCTCGACAGCCAGGCCCGGCGCCTGTACAGCATGGGACACATCCGTTCCAGCGAGACCCTGCGCAGCACCCTACGCAGTTTCATGCACTTCAGGGCCTATGTGGATATGCCCCTCGAAGCACTCGACAAAGACACCATCTGCCTCTACGAGACCTATCTCCGGGGGCGGGGACTGCTCCGCAACACCACCTCTTTC
Ctrl_MAG_00070	835908	Ctrl_000000204633	1	499	f															TTCGGACCGGTGTGGGACTTCGACAGAGGTACGTTCCAAAATCCCGAAAAGGCTAAAGCGATGGGCAGCACCCGCGTGAAATCATGGGATGCCTTCCTGAGCTCGGCTTCGAAGATTTCGAAATCGGGAGGTTATAAGGAGAACCAGCAGCCCTGTATGTGGTATCCGTTGCTGATGGACGATGCCAAATTTGTGGAGGCCGTGCAAAACCGTTGGACCATCCTCTATCCCTATCTGCAGCAGGTGGTATCTGAGATTGAGCGGCTTGGAAGAGAAAACGCCCTCTCGTGGAAATACGACAGCGAGATGTGGCCGGGAACGGCCTCGGCCCTCAACGCGGGGTATCCCAGTGGCTTCTCCGATTTCTCCGGAGACGAGAACCTCACCGATTATCCTTCGGTGATAGAGAATCTCATCAACTGCTACAACGGACGCCTCAACGGATTGGACGCTCTGATCAAGGCCGGCAACTTCAAGGTAAGCGAGTCCACCTTCTGA
Ctrl_MAG_00070	835910	Ctrl_000000204633	1839	2040	r															ATGGCAACCAATTACACAATTTTAGATTATACAGTAAAGGCACTGGTAGAGAAACTCATGCTTAAATACGGGAGCAGTTTCGACTCTTCATTAGAATTGATTCTCAACAGTAAACTTTACACACGTTTGTTAAAAGAGCCTCACCTTTTGGAAGAAGGAGATATCTACCTTTTCAATCTGTTAGAAGAGGAAATCAACTGA
Ctrl_MAG_00070	836848	Ctrl_000000204865	830	3296	r															ATGAAGCATATCACATTCAGAAAATGGTTGCTGCCTCTGTGTATGGCTGCAACTTGTCTGTCGGCCTCGGCCGTCGACCTCAAGACGCGCTTCGCCACCTTCCGCGTAGACAAGAAGGGGTATATAGTCAAGATGACCAATCTACAGACGGGCAAGGACTATGTGCCCAAAGGGCATCCGTCGCCCATCATCCAGCTGTACGACGGCAAGGACTATCTGGCTCCCATCAAATTAGCAGCCAACGGCAATCGCTGGCTGCTTACCTTCAGCAACGGTTCCGTGGCAACGGTCAACTATGCGGACGAGGGAACCTATATACGCATGCAACTGGAGGCACTCACCAAGCGCGACCACATCCAAGCCATCTGCTGGGGACCCTACGCCACCACCCTATCCAAATATATAGGCGAGACCGTGGGGGTGGTACGCGACGGCGAGTTTGCCATTGGCGTGCAGCCGCTACAGATCAGCACATCGGAGGGCAGGCCACACTTGGGCGACGATGCCAGTGGCGGCTACTATGTACGACCGCTGCCTGGACAGACGGTACCCGAAGAATACCAAGACAAGATAGGACAGCAGGTGGCAGACATCAATGTCAACGAAAAAGGCGATATGCCCGAATATATCCGTCTCATCCGCGGCAATGCAGCAGTGGAATGCGACTATGGCAGCGACATCCAGTTTTTCTCCCGAGACTGGCGCACCGCACGTACGGTAGACCTGTATGGCCGCAGACAGCACATCGTGTCGTTAGACAGCGACTTCATTGGCTCCTCCATCGCCCTTTTTGCTGTGCCGGATGGCCGCGCCGTGGAGACGATAGGAGAGATAGAGGTAACAGAAGGACTGCCTCACCCGATGAAGGACGGCCAGTGGATCAAGCAACGCAAGTTGCCCAATCCGGCCTATATGCTCTACGAAGGTGCTTCGCCGTACCAAGCTCTCGATTATGCCGATTCCTGTGGTTTCCACTTGGTACATATCGGCGATATCTTCAAGAGCTGGGGACACTTCGACCTCCATACGCGCCGCTTTCCGCAAGGAGCAGCCCAGATCAAGGCATTTACCGACAAGGCGCGGCAACGTGGCATAGAGATAGGTGTGCACACGCTGACCATGTTTACCTCTACCCACGACCCTTATGTCACCCCTATAGCCAGCGACAGTCTCTGTATCTCGGGCAGTGCCAAGCTCGGCAAGGACATCAGCGCCACCGACAAGGAGATAGTGATCGATTCGCCAGAATTTTTCACCTACTTCGGCGAGACACACTCGGCCAAGATAGGTGGTGAAATCGTCTCTTACCGCAGTATCAGCAAGGATGCGCCCTACAGGCTACTCGACTGCACGCGTGGACAGTTCGGCACCAAGGCCACCTACCATCGGGCCGGCGACCGCATCGACAAACTGGTCAACAACTGTTACAGTGGTTTCTTTCCAGACATCCACCTGCAGCAGGTCTACGGCAAACGGTTGGCTGAGGTCTGCAACGAGACGGGCATCGGTCTCATGGACTTCGACGGTTACTACGGCGGTTCGCCAACAGGCCACGGCTGTCTGGGTGCCTCGATGTTCCTGAAACAGTGGTACGACGGACTGGCCGACAAGGGTGTCATATCGTGTGGCTCGTCCACATTCCATTACTGGTGGCACATCTACACTTTCATGAACTGGGGCGAACCCTGGTACAGCAATCTTCGCCAAAGCCAAGTTAACTACCGCTTGGAGAACCAGCGTTATTTCGAACGCAATCTGATGCCCGGCATGCTCGGATGGTTTAAGCTGGAACAGACATACCGCCCGGAAGACATAGAGTGGATTCAGGCACGTAGCGCAGCTTTCAATGCTGGCTACCTGCTCCGCGTCGACGAGAGTATCGAGCAGAATGGATTCAAGAGCCGGCTGTTTGAGGCAATCCGTGAGTGGCAGAAGGTACGCAACGGCGGATTCTTGACCGAAGCACAACGTGAGGAACTGAAAAATCCACGCAACGAGTATCATCTGGAGCGCAACGACAACAACAGTTGGACTCTCTACCGCGTGGCGCTCAAGGGAGGCAACCGTCATAAGTACCGTTTCGTGCAGACAGGCGAACCGCTGTTGTCTCGTTGCACGTTTGAGAATCCGTACGAGACACAACCCATACAGTTTTACGCCACCATCGAGGCTGGCGAACAGGCCGATGCCACCCTTAGCCACCTGCAAATACAGGTCGAGGGAGCGGCAACCATCGAGGTTCCGATGGCCATGAAGGCCGGCAACAAACTCTACTGCGACGGCAAGACCGTATATGTGTGCAATGACACATGGCAGCCACTGGCCAGCTATCCTATCCCCGACACCGCGCTGTGGAGCAACGGCACCAACAACGTGACCTTGTCATGCGAATTCTCGTCCGAGAAGGCTCCTGCCATCAATGTGGAGTTCAAGGCAATAGGCAATGCCGAGCAGATAGGCCGATAA
Ctrl_MAG_00070	848344	Ctrl_000000208005	10531	12409	r															ATGGAACTGAAAAGACTATTCGGCGGCATGGCACTCATCGCCTTGGCGGCAGCCTGCTCGTCAGATGATACAGCCATCGACCGCCCCGATACCACCAAGGGCGCCATCAGCATGCAGGCAGCCATCAACGACGGCACCCGCGTGTCGTTTGCCACAGCAGGCGAGGATACCAAGGGACTGAAAGTGAGCTGGCAGACCTCCGATTGCGTCACCGCCTTTGCCGCACAGGGCGCATCCACGGGGCAGTTTGCCGTCAGCAACATCAGCACCGACGGCCATTCGGCCACACTTACGGGCAATCTGTCGCCCGAAGTGACCGCCGCCACCGATGTCTATGCCTACATCGCCACCTCTCACGCCACCAAGGATGGCACCACGGTCACCTTCGACTGGGCCACACAGAGCGGTAAGGTGGACGAGCTGGGCAACTACGACATTCTGACCGCCGCTGGCAGCTACACACCGGGCTCGTCATCGGGCATCAGCATGAGTTTCCGTCACGGCATGAGTTTCCTCAAGGCCACCATCACCCTGCCCGACATCGTGTCGGGTTCCACCGCCACCGTGAAGCTGAAAGGCACCGGACTGGGCAACTGTATCGAGTGGGACGGAGCCAACAATACATTCGCCCCTGCCACACTGGGCGACGTGACGCTGAACAGCGTACCCCTGAGCGGTACCACACTGACTTTCTACGCAGCCCTCTATCCCGGCATGGTGACCGACCTGCGCGCCGATGTGACCGTGGGCAGCATCTCTTACACCGACCTGCTGGTGACCAAGAATGCCCTGCTGGAGGCAGGCAAGCTCTATACCGTCAGCCGCAACAATACAGAGTTGCAGGATCTGGCCGTTTGGACAGACGACAAGGCTTGGAGCTACACGTACAATGTAGCTAACTACAAGATAGACATGGTGGAGAAGGTGCCGGCTGAGGGCTCAGAGTGGCTCACGGTGACCTCCGACGGACAGAAAGTGGTGGTTTCGGCCACGGCCAACACCACAGGCGCGCCACGCCAGTGTACCCTCTCGTTTACCAATGGTAGCCAGACCACAATCGTAGACCTCACCCAGATAGAGGAAAGCGACTTTGCCGGCGACTGGGACATGACCACCTTCAAACTGTTTACCTCTACGGGCAGCACCGCGCTCAACACTTACGACAACAAGTTCAGTACCTCGTCCACCACTCCGCCGGGTTCCTACGACATGACCGTACACGATGGCTTGGACTATGGCAACAATACCGAACTGTACATAGAAAACAAGACCGGAAGCACGGCCACCGCCTACGAAGGACTGACCCAGGCCAAGCAGACCGCCACCAACAACCTGTGCATCAACGGAATCTATGAGAACTTGAAGACCGAGGCGCTGGCTAGGGTAGACCACTCCAGCCTGTCGGCCACGGTGAGCATCTTCTTCGACCTGCGCTCTGCCACCAAGGCACAGCGCCTCTACACGGGTCCCTATGCCGGACAGTACGCGGCACTGATGCCGGAACTGTTTGACACCAAGAACAATACGCCTTGGGCCACGGCCGGTTTCATCTTCAAGTACGCCACTATCGGCGTGAACGATCCCAACCAGATGTTCTGGTACACCGGAAAAGTGGAGGTAAACGGCCATACCACCACGGTGAGATGGATCAACAACACCAGTGGCTACCAGACGCTCTCTACCAGCACCAACCACAAGGTGGTGGGACTGCAGATAGACCGCTACACCGGCACCACCATGAGCGCCGCCACCCTGATCAGACAAGGCACGACGACCTCGACCAACGCCGCATGGGCCAAAGTGTACCAAGGTGATGTGGTGATGCGCCGCACGGCCTCGGGCTACAAGGAGATCATCGGCGGAGGAGCTGCCCAATAA
Ctrl_MAG_00070	848345	Ctrl_000000208005	12399	12585	r															ATGCTCCACAAGGCTGACTATGTGCAGCCGCGCTGCAAGTCGCTCACTATCGACGACGAGAGCCCCCTCTGCAATGTCAGTACAGACGGTGGAAACATCGGCGATATTGACTATGGCGGCGACTTGGACGACCCGAATCAACAAAACAAACCCGAATTAGGAAAGGAGTACAACGTATGGAACTGA
Ctrl_MAG_00070	848346	Ctrl_000000208005	12827	13646	r															ACCACCGCCAGCGCCGACTGGCTGTCTTTCGAGGGTGGCAAGATCTCTGCCACCGAGAACACAACAGGTGCTCCCCGCACGGGTACTATCTATGTGAAGGACAACAATGGCGACGAGATTCCCTACGAGGTAACTCAGGTGGAGCCGAAAGACTTCAAGGGTAGCTGGAGCTTTACCACTAAGATCTTTAAAGGACCTGCTGGTTCCTACAAAGAAGCAGCAGACCCTGCAACTTTCGATGTAGAGTTTGTTGACGCACGCAAGGGCTATACCCTGACCGATGCAGACGGAGAAACCCAACATACCAACAATATAGGTATCAAAGGACTGTACCACGATGCTATCATGGATGCAGCTATCGAGATAGATTATGAGAACCACACCGCCAAGATGGGTGTATTCTACGATGCACGCGACGGTGAGGGTCAGGAAGTCACCGGTGGCAAGTATATGACATTTGTTCCTGCTTTGGTAACAATGGTACCGGGAAAAGCTTGGGGTAAGAGCTGGAAGTTTGACGAGACAGAACTCGGTGATCCCGACTACACCTGGGCATGGTTTACCATCTCTTCAGACCTGAAGACCATCCTCTATGCGAATGTCACCAACAACAAGACCCAATCGTTCTCGACCGTCAGCCAGTACACTGTCACATCTACCTATAAAGACAGTGCCGGCAAACCGATGAACAACATTGCTGGTATCGATATCGTACTGTCAGGTTCCAATGTGTTTACCCACAGCACGGTAAGTGGATATGCCAACGTTTACCAGACCAATCCTAAGGGCTATACAGGTAACACGTTTACCAGAAAGTAA
Ctrl_MAG_00070	855717	Ctrl_000000210053	3592	3943	f															ATGTATAAACCAATGAAGAAGTTGCTTATCATCGCTCTCGCCGTATTCGCGACGACAGCGTTTGCCGTCAATCCCGGCGTAAAGAAAGACAAGAAAAAGAAGAAAGCCGTAGCCGCTGCTGTCATCCAGCCTGCCTATCCGCAGCTGTTGAGTGCCAGCGATTCGCTGAGCTACGCAGCCGGAATGTTCACCACACGCGGACTCATGGACTACGTGAAGACGCAGTTTGGTATCGATTCTACCAATGTACAGACATTCATCGAGACTCTGCGCGAGGCTGTGTCGGCACAGCACGACAAGCAGTTTGCGGCACGTTGCGCTGCCATGCAGATTGCCCAGATGATCGACACA
Ctrl_MAG_00070	866991	Ctrl_000000213053	217	1120	r															ATGCTGCGAAAAAGGATGGGATGGGCAGTGCTGATGGTTTTGGGACTGCTGTGCGCTTGCGAGAAAGTGAACTTGGGGGCTGATCCCGATGGGCCTACTGAGGTGAAGGACGGTGTAAGGGTGCGCTTCTGTGTGGATAAGTTTGAGCAGGTGCCGTTTGACACGCCTTCGGCGGACTCGCGTGCCTCGGTCAACATCTCCGATATTTGCTCGCGACTGAGTTACGCTTTCTTCCGGACAGACGGTAGTCTCTATGTGGCCAAGCATCAGACGGCGGAGGAAGCCGGATTCGGGTCGCTCGACATCTCCTTGCCCCAAGACACATACCGGGTGGTGGTCATCGCCCACAGCGGGAGCGGCACACCGACTTTTGCCGCCGCCGACAGTATCCGTTTTAAGGACAATAAACTGACGGACACGTTTTTCGGCTCCCAAGTGATTACGGTGGCCCAAGGCAACACCTACAACCTGTCGCTGAAGAGGGCGGTGGCCAAGTTTAGGTTGGTGGTGGACGATGCCATGCCTGCCGAGGTGAAGCAGATGCGCTTCTACTATACGGGCGGCAGTTCTACCCTCAATGCGATAAGCGGCTACGGACGGGTGAACTCGCGACAGACGGAACTGCGCGAGGTGACGGCCGATAGGGTGGGGAAGGCTTCGCAATTTGAGGTGTACAGTTTTCCGCATAGCGAAAAAGACACGCTCAAGATGGAGGTGACGGCACTGGATGCAGCAGGAGCCACGCTCTACCAGAAAACCTTTACGGAGGTACCTATCCAGCGCAACATGATCACCCAGTATAAGGGTTCGTTTTTCGGCAGTTCGTCGGGCGAAGACGATGGAAGCATCACCATCGACCTGATAGTGGACGACGAATGGACGGAAATGGACTTCTGCTATTGA
Ctrl_MAG_00070	869254	Ctrl_000000213691	1155	1236	r															AAGTTGTCGTTTGCGGTTGGCCTGCACGCGGGCAAGGGCAAGTTGATAAATGTTCAAGGTGTTGCCGTTTACAATATCTGA
Ctrl_MAG_00070	870765	Ctrl_000000214148	1097	1658	f															ATGATTGATAAAATGAGAAAGGAATTGCTTATAATCACTATTGTTTTTATGCTTATTTCATGCATAAAAAAAACGACTATCAATTCAGTTATTTATGAGGGACATATAAATAGAGAAATTGAAAGCGTAATAAAGGAATATATGAAGCATAATAAAGATATAAAAACATATCTTTTATTAACTGATTATTGTATGGATGACAATATATCATATAGTCGTAAAAGAATGATAATAGGTCCTGCCTATAAAGGAATATTCTGTAATGGTGAAGGCTCATACTGCACATATCCAAGTTCTCATATTTGTATAGACGAAAATTATATCTTTATCCATTCGTCAATAGATATGCTGGCAGATTATAATAAAACGAAATCTTTTTATAAGGAAAAATCGATATTGTTGGAACCAAAGATTTCGTATGGTTCATGTATGATAGCTTTTTTATCGAAAGCTATGCTTCTAGAGGTTGATATATACAAGGAAGATGTGAAAATAATTTCACAAAGACCAGATACATTGCTTATCAAAAAGAGAGTTGAATTTACGCCTCTTATTCCGTGA
Ctrl_MAG_00070	870766	Ctrl_000000214148	1809	1977	r															TTTCAGGACTATGTGCTCCTGCCGGTCGGTGAAGGTGATGGTGGTACGGCCGTCCTGCAAGCTGTTACGGGCGAACGAAGTCATGCTATCCACGCACCGGCTCATGACACTGCTTTTGACAGTATCATGACCCACCGTCACTGCGGTATAGAGCAGGGAGGCGATTAG
Ctrl_MAG_00070	874799	Ctrl_000000215345	11036	11711	f															ATGATGCGTAGCCTCTTCCTGTGGTTGGTCATATTGGGATTGTCGACTACGCAGGCGCAGACGACCAAGGAAATGAGAGACAGCTTGAAGGCGGCAGCACGAGAGCTGTCTTTCCATCCCGATTCGGTCGATCTGATGCTTAAAAAAGCCTCATGGAACCTGCAGTTGGGCGAATGGACTTATGCCAAGGATGAATACGACAAAGCATTGAGTCTTCAGCCCACCAATATCGCAGCCCTCTATTATCGGGCTTATGTCAATGAGCGGCTCAACCGTTACCATTTCGCCCGCCTTGATTATGAGCATCTGCTCACATTGGTGCCTGGCAACTTTGAAGCGCAGTTGGGGCTGGCGCTGTTGAACCAAAAGGATAATCGGTTCACACAAGCGATGGACCAGATCAATAGATTGGTCAACCAATATCCTGACAGTGCCCTTGCCTATGCGGCACGAGGCGGTATGGAACGCGAGCGGAAAATGTACGAATTGGCTATCTACGATTATGGTGAAGCCATTAAGCGAGATAGCCGCAATGTGGATTATCGCGTCAATCGTATAGACCTCTATCTCATTCTTGGCCGTAGGGAAGAGGCGCGCGAAGATCTCGACTTTTTGGTGCGTATGGGAGTCCCCCGGCCAAGTCTTTCTACATTTTATAATCGGCTCAAGCCTTAG
Ctrl_MAG_00070	875966	Ctrl_000000215686	1116	1632	f															ATGATAGAAGTTAAGGTGAAAGAGGCGCAGCTGATAGCCGCAGCCGAGACAGGGATGGATGAGTTTATCCAAGTGTTTGTAGACGCCATCTACGAGGCGATCGGCGGACAGTTGACGGCTGAGACCATGGCACAGCTCAACAGCGACCAGATAACGCTCTTGGGTTACCATGCCCTGCGCGACGAGGTGATGGACGGAGGCTTCGTGCAGCTCATACACAATGGATGGGGTGCCTTCTTCTTCCGCAATCCCTTCGACAAGGCCGTGCGTTCCTGGGGCATGCAGGAACTGTGTAGCATCATTCGCCGTGGTCATAAGCTCTACGACAAGTATCATCGTGAACTGGAGGCCGACTGCACCGACGAGGAATTTATGGCACTCTTCGAGCAGTTTGCCGAATTTGACGAAATCGACGACCGTTTCGTGGAGTGTGAGGAAGCGTTTACCGACAGTGTGGCCCATTATGTGGACGAGCATCTCGACCGCTTCTGCACGGTGGTGAAGCAAGACGAATAA
Ctrl_MAG_00070	875974	Ctrl_000000215686	8052	8211	f															ATGGCAAAGAAAGCGGTGGCTACCTTGCACGAAGGTTCAACTGACGGACGTGCATACACAAAGGTAATCAAGATGGTTAAGAGCCCCAAGACTGGCGCTTATGTATTTGATGAGCGTATGGTTCCTAATGAGGCTGTTAAGGATTTCTTCAAAGATTAA
Ctrl_MAG_00070	875981	Ctrl_000000215686	14688	15849	r															ATGAAGCGTTTTCTCAGCATATATCTGGCATTCATGATTGTAGGGATGTTGACTGCATGTCATAACAGTGACGATCCGGAACCGCCACAAGCGGCTGAGAAAACGCTTCTGCTTTTTATGCCGTGGTCTGCAGGGGCCAACGAGCCATACAACAGCAACCTGTACTCGTACTTCACCCAAAACATTGCTGACATTGAGACGGCCATCAAGACGCAGGGCGGATTGGGAAGCAACCGACTGATGGTATTCATTTCCCAAAGCCCCACCTATGCGGCATTGGTGGAAATCTCCTACAAGGGACAGCAGTGTGTAAGGGACACGCTGAAACGGTATAACCGCTACAACTATACCACTGCGTATGGCATCGCATCGGTATTGAACGACGTGAAGCAGCAGGCACCGGCCAACCACTATGCCATGCTCATCGGCTGCCACGGTACAGGATGGATTCCCAAAGGTATCTACGATTTTTACAAGACCCGGTCATTCGGAGGAAGCGAGGCAGCGTATCAGATTGAGCTGTCAGACCTGGCCGACGGAATCCGACAAGCAGGGATGCACATGCAGTTTGTGGCCTTCGACGACTGCTACATGGCTGGGGTCGAAGTGGCTTACGACCTGAAAGATGCAGCCGACTACCTTATCGCGTCGACCAGCGAGATTATGGCGGCCGGTTTGCCCTACAAGCAGATATGGCCATGCCTTATCGCCTCGCAACCTAACTATCAGGGCGTGGTGGATGCCTTTTATGATTTTTATTCGCATTATTCCTACCCGTATGGCACACTTTCGGTCATCGACTGTAAGCAGATAGACGAGACGGCACGCTGCATGCGCGAGCTCAACAGCCGGTACACGTATGACAACGACAAGAATGACGAACTGCAAAAGCTTGACGGTATGGCACAAACCATCTTCTTTGACATGCAAAGCTATACCGACAGACTCTGCGAAAACAATGCCGATGCCGAGCAGATAGTCCAACAGATCAAGCGGATGGTACCCTACGCCAAAGCGACAGCCGAAATCTACAGTGCCTATTCCGGCGCATGGAAAGTCGATACATTCTCAGGAATAACAATTTCCGACCCGACTACCAATTCTTACGTAGTGGGCCGGAAAACTATGACTGCTTGGTGGCAAGCCACCCATAATGATTAA
Ctrl_MAG_00070	875984	Ctrl_000000215686	19489	20068	f															ATGGATATGAAGAAGCATGACAAGACCCTACTGGCCGCCTTGCTGGCCATGATGATAGGGTGGGGATGCACGGGAAAGAAGACCCAGCAGCAGCCCACAGAGAGCGATACGATGGTAGTGGAAGTGTCTACGCCTGACAGTACGGTCTATGGCGTGTGCGGTGAGGGAACCTCCATGCACGCACTGGAACTGGTGACCGATGAGGGTGATACGCTCACCTATCTGGTGGATGCCGATACCGAACAGGAGACTGTCAAGGGTGGACTCTTTGCCGGCGACCGTATGGCGGTGGTGGGCTATAAGGGGGCAGAGGGCGACATGGTGGCCACCTGTGCTGTGAATCTCACCACGTTGATGGGCAAATGGACCAGTATCGACAAGAATTTTGAGATTCAGGAGGGCGGTTTGGTCGAGTCGAGTATCAAGGCCGAGACCCGTCCGTGGACCTCATGGAAGATTCACAATGGCCAACTGCTGCTCAATGCAGACACTTTCGCCATCGAGCGCCTCGGTGCCGATAGCCTTTGTCTTGAAAACGGCGAGGGAATCTTCGTCTTCAAGCGCCAGCGCCAGCAGTAG
Ctrl_MAG_00070	875986	Ctrl_000000215686	21479	21746	f															ATGTTGGTATGCCCCGTATCGGCGACAGCGAGTCAGGGTGTTGAGATTGTCGATAATAGTGTCCAGGGTGTCTCCATCGTCTATTCCTCTTCCATCCTCCGTGTGACGGGTGCCGAGGGTGAAGTCATGCAAGTCTACAATGTGGCAGGAGTCAGGGTGATGAGCGTGAAGGTGGAAGGCGCGGACAAGAGTTATGAGCTGAGTCTCCCCAAGGGTTGCTATATCGTGAAAGTGGGCAAGTATGTCCGCAAAATCTCTATCAGATAA
Ctrl_MAG_00070	875989	Ctrl_000000215686	23891	24248	f															ATGAGTAAGAAAGAGCAGGAATTGAAAGAGCGTTATGGCAACCGGGCTCCATATCGGGTGCCAGAGGGCTATTTTGAGCATTTTGCTGACCGGCTCATGGCCGATCTGCCTGAGCGGGAGGTCTGTGTGAGGATAGAAAAAGCGCCTTGGTGGCAGCGTTATCGTCAGGCTTGGGTGGCTGCAGCCTGTGTTTGTGGCCTTGTCTTTGGCGGTGCGCTGTTTCTGAGCAGACCCGAGGCCGAGCAGGTGACGGTGGCACAATCTGTGGCGGTATCGTCGGAATCCAGTTTTGACCAGATGGCCGACTACGCAATGTATGACAATGAGGATATTTATGCCTCTCTTTGTGATTATTGA
Ctrl_MAG_00070	875990	Ctrl_000000215686	24247	24697	f															ATGATGAAGGAGATGAAGAAGATATTGTTAATGTGTATCATGGCTGTCATGACCTTGGGTGTCGTGGCACAAAACAGGCAGAAACCGTTTGATCCCGAACGGTTCCAGAACGATTTGGAGCGTTTTATCACACAGAAGGCTGGGCTGACGCAAGCTCAGGCCACGCGCTTCTTCCCGTTGTACCGGGAGATGCAGCGCAAACAGCGCACGCTCTTCAACGAAATGCGCCAGTTGCGCAATGTCAATGCCAATGATGATGACGCCTGCGAGCGTGCGATACGTAGGATGGACAATATTGATCTGCAGATACGCAAGATACAGAAGGATTATCACCAGAAGTTCTTCTCCGTCATGCCGGCAGGCAAGGTGATGGAAGTGCTTCGGGCTGAAGACCAGTTCCATAGGCAGGCTTTCAAACGGGCTGCAGGACACGAAAGAGGGAGGAAATAG
Ctrl_MAG_00070	875991	Ctrl_000000215686	24960	25542	r															GTGAGGCGACTGCTCATCATACTGACGTTGGCAACCACCGGATGGTTGCCCGTAGCGGGACAGGCAGCAGACAAAGAACTGCTGGGGAGGGCTCTTGACTATTTTCAAGGGGCCAAGTACCATGAGTGCATGCTCATCCTCTCTCGCCTCGACAGCGTCTATACGCTCAATCCCCGATTTCGGGCTTTCTTAGGAGTGTGCTACTATCACGAAGCAGCCTATGACAAGGCTGCAAAACAGCTTGCTACTGTGATGGACGACACCGAGGCCTTTGCTCCGCAGGAGCGCGCGGTCTACCGTTGGACTTGCGCCGAGAGTCTGTTTATCCTTCAGCGCTATCAAGAAGCCATCCCCCACTACGAAGCGATGCTTGCCGTGTGCCGGCCGGAAGAACGGGCCGATGCCCTCTACCGATTGGGATTCTGCAGCATGTACACAGCCGACTGGCATGCAGCAGAAGAGCGATTGGAAAGCGCCATAGCCTACTACAATCAATATCGCAGCGCCGACCGTGAAGCACGGCTTACACAAGCCTCCCACATGCTTGCCGGCATCAGACAGCGTCTGAAAGACAAGCCTTGA
Ctrl_MAG_00070	875993	Ctrl_000000215686	26868	27021	r															TTGGGGCCTTGGATGCTTACGGCAGGCATTGTCCTGTTTGCCGTAGCGTATGTGACCGGCATGCCCATTATCAAGAATGCACTGCTATTGGTAGGACTGGCATGCGTGATAGCGGGCGTGATTCTCTATATCCATACGTGGAAGAAGCAGTAA
Ctrl_MAG_00070	883010	Ctrl_000000217660	1492	2125	f															ATGAGACGATTCGTCACGATAGGCATCACCGTGCTGGCCACTGCGACCGCTGCCAACGCACAGACTTTCATGGACCAACTGAGGCAGACAGCCCCGGGCAAAGGCACTGTGACCGTAACGCAGAGTAAGGCTATCGACGATCTGATAAACGGCAGCAACAAGGAGACGGTAACCGCCGGCACCAACACGAAGACCGACGGAGCCAAAGCGCCTACAACCGCCACACACGCCAAGACGGACAAGCCCAAGGCTACCGAAACGGCCAAGAAAAACAGCCCGGCCAAGACCGAGGCCGTAAAAACCAACGAGAACGAATACACAGAAGAGATACCGACCGTGGACATGCGCAAGAAAGTGATGCGCAACAGCTACAAGGTAGACGGGTACAGGGTGCAGGCCTTTGCAGGCGGCAACACCCGTGCGGACCGACAGCAGGCGGAACGTATCAGAAACGAGATAAAGATGAAGTTTCCCGGACAGCCAGTCTATGTCCATTTCTATTCCCCACGCTGGATATGCAGGGTGGGAAACTACCGCAACTATGAGGAAGCAGACTGGATGCTGCAACAGTTGCGCAAGATGGGCTACAAATCGGCTACCATCGTCAAGGGAAAAATCACGGTTCAATACTGA
Ctrl_MAG_00070	883021	Ctrl_000000217660	12069	12576	r															ATGGGAACCGTGGCGCTGTGCGTCGGGTTCCTGACGGTGTTGGCTGCCTGTGCTTCGGGCGGAACGACGGCTGAGCAGCGGGCTCGTCAGGTGGACGAGACGGCGCGAAGGGTGGCTGCTGCCATCGAGGGGCGTAGGTTGTGGGTAGATGTAGACTACATGTTTCCGGCGCGCACGGCCCCGCGGTCGGTCAGTGGCTCGTATGGCATCGCTGTGAGCGGCGACACGCTGCGCTCGTGGCTTCCCTACATAGGCAGGGCTTACCAATTGCCCTACGGGGGTGGTAAGGGACTGGCCTTTTCGGCGCTGATCAGCCAATATGATGTACGTCAGCAGAAGGGGGGCGACACCCGTGTGACCATCAAGACACGCAACGATGAGGACGATTTTGTCTACACCCTCCAGATTTATACCAACGGACGGGTGGACCTGACGGTGGTGATGCGCGAGAGGGAGCGTATCAGTTATTCGGGCAGATTGGACTTGGACAAGGAGGGCCGCCCATGA
Ctrl_MAG_00070	883023	Ctrl_000000217660	14131	14431	r															TATAATGGTACGAAAACAGGAAAGAAACTGTATACGGTACAGAAGTCTTCGGAAAAAATCACGTGTATGAAGCTGTTGAAACCTTGCGTTAGTACAGGATGGAACCGGTTCACTTCTCATGCATATAACAACAAAGTGCTCGTTATTGCTACATACGATGAGAGCAGTGGCGAGGGAAAGGTGTATATGTATTATGTCAATCCGGGCAATGGAGCCATAGATATTTCTTCAGAGAAAATATTTGGAGGCTTTGGTGAAATCTTGGATATGGATTATAACTTCCCGAAATATGGTTCTTAA
Ctrl_MAG_00070	888821	Ctrl_000000219275	2412	3669	f															ATGAATGTCATCAGCAAGTATCCTCGGTCTTGTCAGTGTACCCATGCCCTCTCCCAAGGGCGTTGGGCACTCCTGCTCCCTCTTTTCCTGCTTTCTGTTGCCACCCGTGCGCAGCGGTATGAGGCCGGCAAGGTGCAGCTTACCATTGAGCGGCGCGGAGAGAGTCGCTTCGCTTCCGGATTCTCAGCCTTCACACTGCCCGGCCATTTCATTTGGGGTGCCTCGGTCATCCGTGGCCACGAGGATGGTCGCTACTACATGTTTTATGCAGCGATGGAGAGCGGCCCCACACGCCCGCAGTTTAATGATGCGTGGCTGATGGGAGCCAAAATCGGCGTGGCCGTGTCTGACACCCCCTACGGAGGCTTCCGCCATCTGGGCTTTGTCTTCAATGCCGATGGATATACCCCCGACCGGTCGGCATGGGATGCTCAGACAGCCAGCAATCCCCACATCAGATACTACGATGGTCGCTACTACCTCTATTATTGTGCCTCGCGCGACACGTTGCCCGGTGATGTGGTCAAAGGCAAGTTGAACCGGCGTAACCTGCTGCAGCAGAACCAGAAGATTGGCGTTATCAGTTTCGCCTCGGTTCCCGACTTGCTGGCAGGCCGCTACACCCGTTGCGACAAACCGCTGATCGATCCGCGCACGAGGGTCAAGGACAACAATATCCTCAATCCCTCGCCCGCAGGAACCACGCCCAAGCCCGATAATATCATCGTCGTCAACCCGGCAATGGTCTATAATGCCCGTCGGGGTGAGTATATGCTCTACTTCAAGGGCAATGTCTACGACCCCACATGGCGCGGTGTGCATGGCGTGGCCTTCTCGTCGCGTCCGGATGGCCCTTTCCGTGTCTCTGACCACTATGTGTTCGAGTTCAAGGTAGAGGATGGCCGGCTGCTTTGCGCCGAAGACCCCTATGTATGGTATCATCGCAAGAAAAAATGCTATTATGCGGTGTTCAAAGACTTTACCGGCGATTTTACCAAGGGCGATCCGGGACTGGCCATCATGTACTCCAAGGATGGCATAGAGTGGAAACTGCCCCGCCATTCGCTCTTCATGCCGCTGCAACTGCAACTCGAGTCGGGAGAGACCGTCAAAGTGAAGCGGCTGGAGCGTCCCCAGCTGGTGCTCGATGACAACGATGAGCCCATCGTGCTCTGTGCTGCCTGCTCCATCGACCCCATCGACGGCAAGAAAGACGGTAGTTGTTTTAATGTGCAGATACCGGTAACGAGGCGGTAA
Ctrl_MAG_00070	888827	Ctrl_000000219275	9789	10446	r															ATGGAGAAGTTGTTGACAGTAAAAAAAATCGTTTGTCCATCCATTGAGGCAGCCGAGGTGCCTGCAATACTCGACAAGGCAGGGGTAGCGTTTCAGCCCATTGACTGTGTGGACTGGGAAGCCGATTATCCCTACGCCCCCAATGTGTCGTTTCGCTTGGCGCATACAGGTTCTTCGCTTCTTATAGAGTATGAGGTAGAAGAAGACAGTGTGGCCTCTGTAGCCGGACATGACAACGGAAGGGTATGGGAAGACAGCTGCTGTGAGTTTTTCTCGCAGCCCGTAGCTGGAGGTCCATATTACAACATGGAATGCAACTGCACGGGCACCCTGTTGATAGGTTGCGGTCCCCAGAGAGAGGGCAGAGAACTGGCACCGACATCAGTGCTTGAAAGTGTCAAGCGATGGTCCTCTTTGGGACACGAACCTTTTTCAGAGCGTATAGGGAAGACCTGCTGGCGAATGGCACTCATCATTCCTGCCGAGGCATTTTTCAGAAATGCCATCATCGGATTCGATGGCATGCGAATGAAAGGAAACTTCTACAAGTGTGGTGACCATCTGCAGAAGCCCCATTTCCTCTCATGGAATCCAATCCATGTGGATCGCCCTGACTTCCATCGTCCTGAGTTCTTTGGAGAGTTAGTCTTCGAATGA
Ctrl_MAG_00070	888831	Ctrl_000000219275	15340	15442	r															ATGAAACGAGAAACCTGGAAAACCATCGTGCAGTTGTTGCTCTCCGTGCTGACGGCCGTTGCCACCACGCTGGGCATCACCTCGTGCCGCGGACTGCTGTAA
Ctrl_MAG_00070	888832	Ctrl_000000219275	15542	15977	r															ATGTTGAAGTACAAACTTTATCAAGACAACCGCAGCAATTCACAGTTTCCCGGCAAGTGGTATGCACGTGCCGCCATCAATGAGACCATCGGTATCGACGGTCTGGCCGCCCACATGGCTTCGCACAACTCACCTTTCTCTAAAGGTACCATCAAAGGGATTCTGGCCGATATGGTAATCTGCATCAGAGAACTCACCCTGCAGGGCGTGGCCGTCAAGATAGAGGATCTGGCCATCTTCTCGCTCGGCATCAAGACCAAGCCGGCAGACTCTTCCTCTAAATTCTCTGCCCAGGCCAACGTGGAGAGCTTCTACTTGCGCTCCCGAGCCACTGGCCAGTTCACTCGTGCCGAACTGAAGACCGTGGCCTCTATCAGCGAGATGGACAAGTACATGGTAGAAGACGAAGCTGCCGACGAGAGCGAGAACGCATAG
Ctrl_MAG_00070	888833	Ctrl_000000219275	16528	17725	r															ATGATAATAGACGAAAAATACATCCATGAGTTTGTGAACAAACACAACTACGATATCCGCAAGACACACAATGCACGATTCACTGATCAAAAATGTATTCCAGATGTGGTTTGCGCTGTAGCTGAATGTACATTACATTATGTTGGCGATGATTTGGGAAGCACTTTTTCCAAAAACGACATTTGGCACTCTGAATATTCGAGAAACCTTGTTGCCGATTGTTTTTCTAAACCAAACACAGAAGAAGCAACTGCCGAAAGTGAGTTTGACAAATTCTTTGCCCAACCATTGAAAATGCTTGCTGCAGCTGGAATAATTGACGAATTCAAGGACGGCATTAGCAATATCTACAGAATCAAGGAACCAGAAATACTTAGATGGATTTCGATGCGAGAGATGAATGCCCTCACATTCCTAGACATTTATTTCACTAAGGTTCTGACCGATAGCAAATACATGCAGTACTTCGAAGTTTTCTTTACCAAACAAGACAAGAAATCGTTTGATACTCTGAGAGACCGCATCATTGAAATGTACCACACTCATACGCCTGTAAAGAAAGATTACGAGCCAAAGCGTATATTCAATAAGTTATTGAACGTATTAGCTTTCCGCAGGAAGAAACTGGGCTCTAAAAAAGGCTTTATTTCCAAAGATATTATATCATTGGCGGAAATCCGATATAACAATGCGAACTGGCGTGACATCAACAAGCCCAAGGGTATGACACGACAAGATTATGCATTGACAGTGGATGGCACAACTGCCACCAACAAAGGTTACTACAACCGTGCCATCGACCAGGCAAAGCGGTTTGTGCGTGAACTTGAGCAGTACAGCGAGGTTCACCATTATCCCAGCTATCCTGCAACTGATGCACACCACATATTTATGAGGAGCCAATACCCCGACCTCGCCGATATGCCAGAGAACATTATTGCTCTAACAGGCACGGAGCATTATACCTTTGCTCACCCCAATCGCAATACTCAGCGCACGGATGAGAACTACCAAATGGTATGTCTTATCAGCAAACTTGATTCTATTGAACGAAATTTCCAAGCTGGCCGCAACGACTACTCATTGGCAGACTTTACTCGTGTCCTTAACGAAGGGTTAGAAACCGATGAATTTTCCGAGCAAATGGGGTATGAAATGATTAAGGCACATTTGTTAAAGTATTTACGTCCTGCATAA
Ctrl_MAG_00070	889562	Ctrl_000000219458	6054	8082	f									starch-binding outer membrane protein, SusD/RagB family	K21572					ATGAAGAACAAGATATTTCAGTACGTGGCAATGGGTGTTGCTGTGTTTGGACTGACTGCTTGCGACGATTTCCTCGACAGGGAACCGCAGTCGGATATCACACCGAGCGCCTTTTTCACCTCCGAGGCTGACTTGGCCTCGTACGTCATCAATCAGTACACCTTTAATAGTGTAAGTCCCGGTAGCTATGGTATCAGCGTCTTCGGCGATGACAATGGTACTGACAATCAGGCTGCCATGAGCGCCTCCTCATTCTGGGCTCCCGGCACATGGCTGGTGGGCCAGAACATCGAAAACAGTTGGACCAATCCTTGGAACTTTACCCGCATCCGCCAGATCAACTACTTCTTCGACCAGGTGATGCCGAAGTACAAGGAAGGAAAGATATCCGGTTCGGAGAACAACATCCGCCACTATATCGGCGAGGCTTACGTTATCCGTGCCTATAATTATTTCAACAAGCTGCAGACCATCGGCGACTGTCCGCTCGTGACCGCCGCCTTGCCCGACGACCGTGACGTTTTGATGGAGGCTTCGAAGCGCTTGCCGCGCCATAAGATTGCCCGCTATATCCTGGCACAACTCGATACGGCCGCCACTTATCTGCAGGAGACTCCTCCCGGAGGCAAAAACCGTGTGACACGCGATGTTGCCTATTTGCTCCGCTCACGTGTGGCACTCTTTGAGGGCACATGGCTCAAGCATCACAAGGGTACAGCCTTTGTTCCCGGTGGCCCCGGCTGGCCCGGAAACACTGCCGACCTCGACGGTTTCAACATCGACAACGAAATCAACTATTTCCTGACCGAGTGTATGAAATCTTCCAAGGTGATAGGCGATAAGCTGGTGAACAACTTGGTAGAGAACAACGATGCCAAGGAGGGCTTCGACAAGTCGCTCAATGTCATCAATCCCTACTATGCCATGTTCTGCGACCCCGATATGGAGAAGTATAGCGAGGTGCTGATGTGGCGTGCCTACAGCACGACCGAGAATGTGACCCACAACATCCAGATGCAGCTCATCCGTAATGGTGGCGGTACTGGCTGGACACGCGGTCTGGTCAACTCGTTCCTCATGCGCAACGGTCTGCCTATCTACGCCCAAGGTTCGGGTTATGACCCCAACTGGGAGAAAGAAGACGTAAAAGCCACCCTGCAGGACCGCGACTCCCGTATCCAGCAGTTTACCAAGAAAGACGGCGATGTGGACTTCTACACCTATGCTGGAGAAGAGTCGTGCTTCGACCCCACTTGGATGGTACGTGGTGCATCAGAGACCAAGATAGTCACCGGATTCGCCATCAAGAAGGGCAAGTATTATGACCCCAACATGGAGGCGCTGCACGAGAAGGGTATCACGGGTAGTATCGTGTTCCGTGGCACCGAGGCGTTGCTCAACTACATGGAGGCCTGCTACGAGCTCAGCGGTCAGATAGATGCCACTGCAGCCGCTTACTGGCGTGCCCTGCGTACCCGTGCCAAGGTGGATCCCGACTTCAACAAGACCATCGCTGCTACCGACATGAACGAGGAAGCTAAGTGGGACTTTGGCGCTTACTCGCATGGCAGGCTGGTAGATGCCACGCTCTACAACATCCGTCGTGAGCGTCGTGCCGAGTTTATCGGCGAGGGCATGCGCTGGAGCGACCTGAAGCGCTGGAGAGCCTGCGACCAAGTAAACGGATACCAGATAGAGGGTGTGCATTTCTGGGGATCTAAGTACGAGACCACGATGGTAGACAAGGATGGCGTGAACCTCATCAAGGTAGATGTGGAAGGCGGTACCGGCAACGTGTCTGACCGGAGCATCAGCGGCGACTACATCCGTCCTTATCAGATTACGAGGAAGAACAACAACGTGTTTGATGGTTACCACTTCACGCCTGCCCACTACCTGAGCCCGATTCCGCAGAATGCGTTCAGCCAGACGGCAGCCGGTGACCAGACCGACCTCAATACCTCTGTCATTTACCAGAACCCCGGTTGGCCAAGAGTGGCCGGCCAAGGACCGACAAATGTTGAATAA
Ctrl_MAG_00070	889563	Ctrl_000000219458	8099	9188	f															ATGCTACCTGTGGTAGGATGGACATGTCTCGGTGGTCTTAAAACCAGATTTAGACGCTATGCTCATCTGTCGCTATGGCAGGGGCATGGCGTCTTTGTGCAAAAACGGGAGCGGCACATAATAAAAACGGCGTGGCGGCGTTATCCTATTGTGTTAAAGAAGTTAGTTTTGCTCGTCTTGGCGGTCATGCTCGGCGTCGGACATGCCTGGTGCCAATATGATGTCACATTCAGCCACTATTATGACATGGAGCCGTCGTTCAACCCCGGTGCCGTGGGCAAGCAGTCGTGCGTCAATGTGACGGCTGCCTACGCGCTCGATATGGCGGGTTTCGAGCACAATCCGCGCACCATGTACGTGGCAGCCGATATGCCTTTTTACCTCAGCAGGGCCTACCACGGCGTGGGGGTGCAGCTCTTGGGCGACAAGCTGGGTCTGTTTACGCACCAGCGCCTGTCGTTGCAGTATGCGTATAAGTGTAGGTTGCTGGGCGGCAGACTGAGTGCAGGCGTGCAGGCCGGCATGTTGAGCGAGAAGTTTGACGGCTCCAAACTCGATGCCGAGGAGGGAGGCGACCCGGCATTGCCCCAATCGGAGGTGAGCGGTTCGGGACTTGACTTAGCCTTCGGCCTCTATTACGAGCACGGGGCATGGTATGCGGGTGTGTCGGTGCAGCATCTTACGGCTCCATCGGTGTCGCTGGGAGATACGTATAACCTAAAGATAGACAGGACTTATTATTTGACGGGCGGATACAATATTCGTTTGAGAAATCCGTTTGTTACTATAAAGCCGTCGGTGCTGGTGCGTACGGATGGCACCGCCTATCGTGCGGATGTGGGAGGCCGTGTGGTGTACACCCATGAGAAGCGTATGCTCTATGGCGGTGTGTCGTGCAGTCCCACCCATTCGGTCACTTTCCTCGTGGGCGGCAGTTTCCACGGGGTGGTGTTGGGTTATAGCTACGAGCTGTACACGTCTGCCATCAATCCTGGCAACGGCAGCCACGAGCTGTTTGTGGGTTTCCAGCAAGACATCAATCTGGTAAAAAAAGGCAAGAACAAGCATAAAAGCGTGAGAATATTATAG
Ctrl_MAG_00070	889565	Ctrl_000000219458	10651	11392	f															ATGGCAGCATACAGCAAATATAACCTGGTCTACCGCTTACAGAAGTGGATGGACAGCGTTCCGGGACAGACCTTCCTCAACTATGCCTACAGTTGGGGCGCTTCAGTGGTGATTCTCGGCGCACTCTTCAAGATTACCCATGTTCCGGGTGCTAACTTCTGGCTCTTTCTGGGTATGGGAACCGAGGTGTTCGTATTCTTTATTTCCGCATTCGACAGACCGTTTGACAAGACTGCCGACGGACGTGACTTGCCGACACACTATGTAGAGGAGACGGAAACCGTGGATGCTCCCATGGGGCAGGCAGCGGGCTGTGTTGAGCACGCTCCCCAGTCCGTACAGATGCAGCCCGTACAGGGCGTGGTGCCTGTGCAGGTGGGTGCCATGCCGCCACTCGAAGACCAGCAGGCTATGGCCGACGCGCAGGGAGCATACGTAGAGGAACTTAAGAAACTGGTGGAGACGCTGGGCAAGGTCAACGAGCAGAGCGCGCGCCTCGCTACCGACAGTGAGGAGATGGAAAACCTGAACCGTACGCTGACGGGTATCAGCCGAGTGTATGAGATGCAGCTCAAGAGCGCCAGCCAGCAGATTGTCATCATCGACCAAATCAACGAACAGAGCAAGCAGATGGCCCGCTATATCGAGCAACTCAACAAGATCTATGCCCGCATGATTCAGGCTATGACTGTCAACATGCGCACAGCGGCTCCATCGCAGTCAACTAACTTCGACGACTAA
Ctrl_MAG_00070	889566	Ctrl_000000219458	11392	12937	f															ATGGCTATCAAGAAACGACCCGTCAATCCGCGCCAAAAGATGATCAACCTCATGTACATCATCTTGATGGCCATGCTTGCGTTGAATATCTCGACGGAGGTGCTGAACGGTTTTTCTATCGTCGAGGAAAGTCTCAATCGCACTACTGCCAACTCGTCGAAGGAAAACGAGGCAATCTATGGGCGCTTTGCCCGTCAGATGAAAGACAATCCCGAGAAGGTGAAGGCGTGGTTTGAGAAGGCGACGGCGGTGAAACAGATGAGCGATTCGCTCTACGACTTCGCCCAAGAACTGAAGACAAGCATCGTGCGAGAGGCTGATGGCGACGGGGCCGATGTGACCAACATCGTCAACAAGGACAACCTGGAAGCAGCGAGCGAGGTGATGCTCGCCCCGCTTACCGGCAAGGGCGGCAAACTCTATCGGGCCATCAATACGTATCGTGAGCGCATCTTGCGGATGGTGACTGATCCGCACCAAAAAGAGATCATTGCCGGCAACCTGTCTACCTCTATTCCGAAAGGACAGCATGCCTTGGGCAAGAATTGGCAGGAATACATGTTTGAGGACATGCCCGTGGCCGCGGCTGTGACCATGCTCTCCAAGTTGCAGAGCGATGTGCGCTACGCCGAGGGCGAGGTGTTGCACACGCTGGTGTCTAACATTGACGTGAAAGATATCAGGGTCAACAAGCTGGAAGCCTTTGTCATCCCCGAGTCGCGTACGGTCATCAGCGGTGACCAGTTTAATGCGCAGATTGTGATGGCTGCAGTCGATACCACCCAGCGCCCTGAAATCTATGTGGGTGGCAAACTGGTGACAGGAGGCAACTACCGCTTTACGGCCAATGGTATCGGCGAGCGCAGTTTTGGCGGTTATATCACCATGCGCAATGGAAACGGTGAGGTGATACGGCGCGATTTCACGCAGAAGTACACGGTGGTGCCGCCCAGCGCGACGGTGTCGGCCGATCTGATGAACGTTTTGTATGCCGGTTATGAGAATCCCATCAGTATCAGTATTCCCGGTGTGCCGTTGAGCGATGTCTCCGCTTCCATGAACGGCGGTGAGTTCCGCTCTGTGGGCATGGGACGCTATATAGCCAAGCCCTCGGCAGTGGGGAAGGATGTCACCATCAGCGTCATGTCGCGCAAGGACGGCCGTGCACGCCAAGTGGGAGACTTTACTTTTCATGTGCGTAAACTTCCCGACCCCATGGCCTATCTTGTCGTGGGCGATGATCGGTTCAGAGGTGGAGGATTGTCCAAGGCCTCGCTGATGGGAATCGGCCAGGTGCATGCCGCCATCGATGACGGGTTGCTGGATATCCCTTTCAAGGTAACCGGTTTCGAGACCGTCTTCTTCGACAATATGGGCAATGCTGTGCCTATCGCCTCGAATGGAGCCTCGTTCTCGGAGCGTCAGAAAGAAACCTTCCGCAAACTGTCGCGTAATCGCCGCTTCTACATCAGAGGGGTGAAGGCGGTAGGCCCGGACGGCATCGCCCGCACGCTCTCTTACCCGATGGAAGTCATTATCAAATAA
Ctrl_MAG_00070	889567	Ctrl_000000219458	12962	13985	f															ATGAAAAAGATCATAACCCTTCTCCTCACCGCCTGCATGGCACAGTGGATGCATGCACAGCCCGCCAAGAGGCAGGCAGAGCAGTCGGCGCCCAAGCAGACGAGCACACTGTCCACACGAGCACAACTGTCTTTCCCTGCCCAGGTGCCTATAGCCGAGGATGTGGTGTGGCGACGTGACATCTATCGCCAGCTCGACCTTACGCAAGATGCCAATGCGTGCCTCTATTATCCTGTGGAGGCCGTCGGGTCGCAGGTCAATCTGTTTACGTATATCTTTAAACTGATGATGACGGGCAACATCAAAGCCTATGAATATAGGCTCGACGGCAACGAGGTGTTTACAGACGATGCCCAAGTGAAACTGAAAGCGTTTCTCGACAACTACCACATCTTCTATGAGCGCACCGACAAGGGCATTTACATAGACAATAGCGATATCCCCTCGCGCGAGGTGACGGCCTATTATCTCAAGGAAAGTGTCTATTTCGACCGTCGGTCGGCCACTTTCCATACCAAGGTGCTGGCACTTTGCCCCATCATGAAGCGTGAAGACGATTTCGGAGATGCTGCCACCGCTTATCCCTTGTTCTGGGTGAAGTACGAGGACTTGGCCCCCTTCTTGGTGAAGCAGACCATCATGACGAGCAATCTGAATAATGCCGCCGTGATGAGCATGGACGATTATTTTGCAAAGAATCTTTACCGTGGCAAGATCTACAAAACCAATAACCTTTTGGGGAAGACACTGGCTCAGTATTGTACTACCGATTCTGCATTGGCCAAAGAGCAACGCCGGATAGAGCAGGAACTCACTGCTTTTGAGCAAAGTCTGTGGGGCGACAAGGCACGCAAGGACTCGTTGGACAGCATTGCCAAACAGGAGAAGACGACCAAAGAGGTGAAGAAGAACCGTAGGGCGCGCACCACCACTGCCTCGGTGAAGTCCGCCCGACGCTCCGGCAGCAGCACTTCTTCCTCTTCTTCGGCAGCACGTATCACTGTACGTCGCCAACGCCATTAG
Ctrl_MAG_00070	889568	Ctrl_000000219458	14036	14645	f															ATGAAAAGAATTTTTTGGATAAGCCTGATGCTGTTGGGAGTAATGGCCTTTACCCCTGCACAGGCGCAGGTGAAGTTTGGAGTGAAAGGTGGATTTAACTTGGCCAGCCTGTCGCTGAAGGGCGATTTTGTCAACTCGTCCAACAAGACGGGCTTCTACATCGGACCGACCCTGAAGATAGGACTTCCGTTTCCCGGATTGAGTTTCGATGCATCTGCCTTGTACAATCAGGTCTCGACGGATGTCACTGTGGATGTGGGCAACGAGCAGATTGTGCGTTCCGATGAGTCCATCGATGTCAAGCAGATTGCCATCCCGCTCAATCTGCGCTATGGAGTAGGGCTCGGAAGCATGGCCAGCCTGTTTTTCTTTGCTGGCCCGCAGTTTGCCTTCAATATGTCCGATGACATCAGCAACATCGACTGGAAATGGAAAAACGCCTACACGAGCATGAACCTCGGTGCAGGTGTCACCCTGTTGGGACATCTGCAGTTGCATCTCAACTACAATGTCGGTCTCAGCAATGTGGGTGAGTCTCATTTCGGTTCCAACAACTATCTGCATGGCAAGAGCAATGCTTGGCAGGTGGGTGCAGCCTATTATTTTTAG
Ctrl_MAG_00070	889569	Ctrl_000000219458	14681	15323	f															ATGGAGCGTGCAGGAGAATCGTCGCTGTTGCGGCGCGTGCTTGTCCGTTTGCAAGCCACACTGATATGGCTGACACGTATCGCATACTGCCGAGGGTTTGGCATCCAGTCGCCCTCGGCTTATGCTTTTGTGCGATACGTCATCAACGAGCATTATCCTTATTACGCTTATCGGGAGCTTGATACACAGTTTCCCAAACTCGATTTCCGCCAACGCAAGCTCTGCCGCTTCCTGTTCCGGTTGGCCAATTGGCTTCAGCCATCTCTTGTCGTCGATGCAGTGGACGGCTTAGCTCCCGTGCGTCGTGCTTACTTCCATGCAGGCTGTCGTAAGGCTTGTGTGCGGGAAGGTGGCTCCCACGAAAAGGATATAGGTCATTTAGGAGATGCAAATGCCACCTCTACGCTGCTAATGGTGGCAGATACGGAGGTTGGACGTGCCCTTTGCACGGAGGCCTTGTTGCATGCGCACCCCCGTATGGTGATGGTGATGGTGGGCATCCACCGCAACCGTCGGGCGCGCAGATGGTGGCACGAGGTGGCATCGTCCCCCCAGGCGGGTGTGACCTACGACTTGTATGATTGTGGCGTGGTGATGTTCGACCTTACCAAGTACAAACAGCAGTTTAAGGTCAATTTCTGA
Ctrl_MAG_00070	889570	Ctrl_000000219458	15467	15689	f															ATGTATTGGACACTTGAATTAGCTTCGAAACTTGAGGATGCACCTTGGCCTGCTACCAAAGACGAACTTATTGATTACGCTACACGTTCGGGAGCTCCGTTGGAGGTGCTTGAAAACTTACAGGAAATCGAGGATGAGGGCGAGATATATGACAGTATAGAGGATATTTGGCCTGACTATCCCTCAAAGGATGACTTCCTCTGGAACGATGACGAGTATTAA
Ctrl_MAG_00070	889571	Ctrl_000000219458	16339	16408	f															ATGCCCCTGCTTCTTTCTCCCTTTCACAAGCACCTTGTTGAGGTGCTTAGTTTCAAAGTCTATATCAGA
Ctrl_MAG_00070	892014	Ctrl_000000220203	0	387	f															GTTAAGAACTACAACCCCGTAGACGAAGCCAAGATCAACGCTTATCTGGCACGTCCCGAGTTCCAGACCGCTACGTTGGAGAAGATTATCTCCCAGCAGTGGATCAACCTCTACCGCCAGCCGCAGGAGATGTGGGCTACATGGAAGCGTACAGGTCTGCCCGCCTTCAAGGCTGAGCCTACACCGGAAGACGGTGTGGCTTATCTGGAGGAAATCAAAGATGCTGACAATACCTTACTTATCCCACGTCGTAACTCATTGCCTACACCAAACTCGCTCAATATCGACAACTACTACTCTGCTATTGAAGCACTGAAGACAGACAGCGATTATGGTAAGGAGGTAAGTACCACCGAGGGACGCATCTGGTGGGACAAGAAGAAATAA
Ctrl_MAG_00070	892020	Ctrl_000000220203	6308	6920	r															ATGACAATACAGATGAACATACAAGGATTAGACTACAACACCCAGCGCGAGAAACTGATACTCCCTGAATATGGAAGGGAAATACAGAACATGGTGGACCATGCCGTCTCGCTGCCCACCAAACAGGAGCGCCAGCTGTGTGCCGAGACCATCGTGGCCATCATGGACCGCATGTATCCGCAAAACCGTGAAAACGCTGACTACAAGCAAAAACTTTGGGACCACCTGGCCATCATGAGCGACTTTAAGCTCGATATAGACTGGCCCTACAATGTGGAGCAGGCCAAGCGCATGGCCACCAAGCCGCAGCCGATGGACTACCCGATGACCAGAATACCGGTGAGACACTACGGAAAGATGCTCTTTGAGATCTTTGAGCAACTGAAACAGATGGAACCGGGTGAAGAGCGTGACCATCTGGTACGCTTGGCAGCCAACCAGATGAAACGTAACCTGTACCAGTGGAGCCACGGTTCGTGCGACGACGAGAAAGTGGCTTCGGACCTGGCACGATTTACCGATGGCAAAATACAGATAGACCTCGACTCCTTCAGGTTTGAAAAGATGGAGGCACGCGAGATAGACCGCAAACGTAGCAACAAGAAGAAATAG
Ctrl_MAG_00070	892031	Ctrl_000000220203	16183	17524	f															ATGGTACTCGCGCTCTTGGTGGCGCTCAATATCCTTACCATCGCCAAGTATCACGGCGTGTTCACCCCGTTGGCTGACGATTATTGGCGGCTTTTTGTCGGCAAGTTCCATGTTTCGGGTTTTGATCCTATCTCCTATTACGTGCTGTCGCATTGGGAGGCGCGCTACAATGTGTACCGGCATCCGTTGTTGGCGTTTGTCATGTGGCCCCCTTACCTCCTCAACCGTGCCTGCATGTCGCTGTTGGGAGTCAACTGCGCCCCTTACATCATGGCCGTAATACTGGTCTTTGCCGCTTTTTATGCTTTCCTCTTTCTCTATCGTATCTTGCGCGAGGTGGTAGGACTTGCCCACGGCGATGCATCGCTGTTGTGCTGGTTCCTGTACGGTTTTGCTTTTGTCATGCTGTCGGCAATGGTGCCCGACCATTTTATCCTTTCCATGTTCCTGTTGCTGCTCACGCTCTACGTGACGGGACTGCACATCCGCCGTCGGCAGCCGATGAGCAAGTTGCTTACTGTCGGCCTCTTTGTGGCTACGGCCGGAGTGTCGCTCAACAATGGTCTGAAAGTCTTTCTGGCCGCCCTCTTCTCCAATGGCCGTCGCTTCTTCCGCCCAGCCTACCTCCTGCTGGCCGTCGTTTTGCCGGCGCTTGTCCTGTGGATGGGCTGCCGGTACGAGTATCGTTACTTGGTGGCACCGGGCGAGATAGCCCGCCATGCAGCCAAGAAAGCCGCGCGCCAGGCACAGGCCGAGAAAAAGAAGGTGGCGACTGCTCAGATGGCTGTTTCCGACACCCTTGCCAAGGCGCAGCAGCCACCCAAGGCCAAGCCGAAGAAGCGGGGGACGCAGAAGGGTGCCCCCCTGATGCAGGGAGAGTTCATGCGCTGGACAGACATCACCACGTCCAGGGCTTCTTCGGTGGTAGAGAATCTATTCGGAGAATCCATCCAGCTCCATCCCGACTATTTGCTGCAAGACGAGTTCCGCTACCGCCCCATGATTGTGACCTACCGATGGGTAGCGAGCTATGTGGTTGAGGCCCTCATCGTAGCCCTCTTTCTTGTGGGGATATGGTGTGGGCGCAGGAGTCGTTTTCTCTGGTTGGCGCTGTCGTGGTTTGCGCTCGATATGGCCCTGCATATCGGACTGGGCTTCGGCATCAACGAGGTCTACATCATGACCGCCCACTGGGCCTTTGTCGTGCCCATCGCCGTGGCCTATGCCCTCCGCCATGCCCGGGCGAGGAGCCTGTTTGCCCTGCGGTCGCTCATCGTGGCACTCACGGCATGGTTGTATATATATAATGTGTACCTAATCATCGACTATATGTTATGTTGA
Ctrl_MAG_00070	892032	Ctrl_000000220203	17517	18939	f															ATGTTGAGAATCTTTAGACTGAAACCCGAAGAGCGGTGGCTGGCTTTGGCTGCCCTGTTGGTGGTGCTGACGCTCAATGGGCTGGTCATTGCCCAATACTACGACCAGCTTACGCCACTTGCTGACGATTATCACTCGCTTGCCCGCGATGTCTTTCATATCTCGGGCTTCGATGCGTGGAGCTATTCGATTGTGTCGCGCTGGAATGGGCCGGAGTACAACATTTACCGGCATCCCCTGCTCGCCGTATTCATGTATGTGCCGTATCTTATCAATCAGTTGCTTATCGCCATCACGGGTATCAACTGCGCCATCTTTGTGGTGGGTGCCATTGAGGTGTTTTGTGGCTTTTACGCCATCATCTTTTTCTATCGCGTGTTGCATGAGGTGATGGAACTGCGGGCGACCGATGCCTACCTGCTCACTGCCCTCTTCTTCTCCTTCGGCTACATGATGCTCACGGTGATGGTGCCCGACCACTTCAACCTCACCCTCTGCATGATGATGATTACCCTCTACATCGCGGGAAGAAGACTCAAGAACCGCCATCTGATGAAGATATGGCAGACGGTGCTGCTCTTTTTCTTCACAGCGGGTGTCTCCCTCAACAACGGAATCAAGATTTTCCTCGCCGTGCTGTTCACCAACGGACGCAAGATGTTTCGCCCGCGCTTCATGCTGCTGGCTGTCCTCCTGCCGTCGGCCTTGATATGGGGCATCGCCGTCGCCGAGTTCCAGACATGGGCCGCCCCGATGGAGAAGGTGGCCAAGGAGCGGCAGAAGGCCAAGGAGCAGCAGCTGAGAGACAGCCTCTTCCAGGTGTGTGCCGACTCGCTGCACAGCCAAGACACCGCTCTCATACGCCGGTGTGTCAAACAGCGGGTACAGAGGATGGCGGTGGAGAAATACCGGCGCAACCATGCCAACCCGAAGATAGGCGACCCCATGTCGAAGAAAGGCTTTATGGCGTGGACCGATGCCACGACCGACCGATGGGACAGCATGGTCGAGAATCTCTTTGGCGAGTCCATCCAGTTGCACCGTGCCTGTCTGCTCCAAGACATCCTCAAAGACAACCGGCCGATGATAATACCCTACGAGCTGGACTATTATTACTGGATCGAGGCGCTGATAGCAGCACTCTTTGTGGCCGGCATCTGGTGCGGGCGTCGCAGCAAGTTCTTCTGGCTGGTGTTCTCCTGGTTCGTCTTCGACATGCTCATCCATGTGGTCTTGGGCTTCGGCATCAACGAGGTCTACATCATGACTGCCCAGTGGGCCTTTGTCATCCCCATCGCCATCGCCTGCCTGTTCCACCGGTCGTCCTCATGGCTGTTGTGGGTATTGCGTGCCATCGTGTTGACCCTCATGCTCTATCTGGCCACCTATAATGGCACGCTGATTGTAAACTATTTGACATAA
Ctrl_MAG_00070	892036	Ctrl_000000220203	21513	22362	r															CAACCTACAGCGAAAACCACCCCGACCCTCACGTTTGTGCCTGCCGGAGGCATGGGAAACCGAATGAAGGCCCTGTCGGCTGCCATCACGCTGGCCCGGCAATGCCACAGTCGTGCGGAGATCATCTGGTTCAGGGATGGCGGATTGGGATGCCGTTTCGACCAGCTGTTCCTGCCTCTCGATGAGCCGGATGCCACGCTGCGCGAGGCTACCCTCACCGACCTGCTCCTGCACGACCGGCCGCGCCGCCGCAACCTCTATGTGCCGCTCTACGCCCAACGGTTGCTCTACGAGGGCAGAATGGACGAGCAGGCATGCACGCAGGGTATGCGTACGCACTTCGATTTTGTGGAATGGGCCACGGGCAAGCGGGCCTGGATGTCGAGCCATGTCTACTTCATGGCCGATGAGCCTCCCACGGGTACCTACGACCGTTTCAGACTGATTCCACAGCTCCAGCAGCGGGTAGACCGCACGGTGGCAGAGGCCGGCGACGACGTGGTAGGCGTACACATCCGCCGCACAGACAACGAGCGGAGCATCGCCGAGAGTCCCACCGAGGCCTTCATCGCCCGCATGCGGCAAGAGTCCGGGGGCACCCGCTTCTTTCTCGCTACCGACAACGAAGAAGAGAAACAGCGCATAGCCGCCACTTTCCCACATCGGGTCATCACATCGCCACGCCCCGCCGACAGGCGGACGCTGCAAGGCATGGAAGATGCAGCCGTGGAGATGTTTACCCTGTCTCGCACACGCCTCATCTTGGGCTCGGCATACAGCACCTTCTCTTCCGCGGCCGCAGGCATCGGCCATATCCCACTCGAAATCGTCAAAAAGACCGTTATATGA
Ctrl_MAG_00070	902744	Ctrl_000000223024	5810	6776	r															ATGAGAAAGATAATGTTAGCTGCAGTGCTTGCAGGGATGATGCCGCTGGCACTGATGGCGCAGGACGATGACCTCTACTTCACTCCGAAGAAGAAGGTGGCTGCCTCTACCTCTGCCAAGAGTAAGGTGGAGACTGACAAGCCTGCCTACTATGTGGGCAGTGACCGTGATGTGGACGAGTATAACCGACGTGGGCAGTACTGGAGCCACTATCAGAAGATAGGAACCGATGAGAAAGGAAACGACATCATCGAGTTTCAGAAAGGCCGTGGTGTTTATCCCGATTCCACTTATATAGACACCACTTTCGTAGGCAGATACTATGACACGGTGGTGGACGAGGATGATTATACTTACTGCAGGCGCATGAGCCGCTGGGACGGGTGGTACGATCCCTGGTTTTACAGCTACCGATGGGGGTATGGCCCTTATTGGCGTGCCTACTGGTATGATCCGTGGTATTATGGTGGATGGTATGATCCGTGGTTTGACCCTTGGTACTATGGTTACGGATGGGGCTGGCCCTACTATAGGGGTTATTGGGGATGCGGCTGGCCTTATTACGGAGGCTATTGGTGTCATGCCGGTGGCTGGGGATGGCCCTCGTACTGGGGAGGAGGCTATATAACCCACACAGGAGGCAATCCGCGTGGGCTGGCAGGCTACCGTACTTGGAACGGACCTAACCGTGGCTCGACATCCGGGTCGCTGGCATCGCACGGCACTACGACATCCAATCGCAACGGATATACCTCGCGTATCAATGCCAACCGCTCTTTCGGAGGACGTACGGATTATAGTACGCGCAACACCCAGTCGTTTGGTACTCGGTCCAACGTGCCCGCTACGGGCTCGTCTACCCCTTCGTTTGGCGGAGGAAGCTTCGGCAGCAGTCGTGGCGGTTTTGGCGGCGGACACTCTATGAGTGGCGGCGGTGGCGGACGCTTCGGCGGCGGGAGAAGATGA
Ctrl_MAG_00070	902749	Ctrl_000000223024	11278	11551	f															ATGAGTAGCAAAAGAGACTTGAAACGTGCAGTCAACTATATTTGCACGGACCTTTTCGCAGAGTGTGTGGCTGCTTCGCTGTACAGCGGCACATCCACCAAGGAGGATACAGACCCTATCATCCGGTCTATCCTCGACATCCATTCCGATTTCCTGAAACGTATCTCTCATCCGGAACCGGGACTGCCCGCCAAGAAGTATTATCGGTTCACCATTGCCGAGTTTAACAAGCAGGTAGAGGAAATCATCGACCAGATTAACAGTTTATATTAA
Ctrl_MAG_00070	902752	Ctrl_000000223024	15055	15379	f															ATGTATAAGATACAAGCCAACCCATCAGGAACCCGAAGCATAGAAGTAACCGACGCACACCTGCAGACCATCGAAAGGTATGCGCTGCTGAAAAACCTTGTCGACAGCTCCGGTATCATCGACGAGGAAGTGCTCGACAAGCTCAAGTTCACCCTCCGCTCCCTTCTCGAATCGGAAGCCGGACAAGACAAGTCGCTCCTTGACCTCTGTCTCGATGTGGTGTACAATAACAACATGAAAGCCTTTGGCCTGCATCAGCTGGTGCTCCTCTACATCGATTGGAGGGGACAGCACGCCGATGCCGAAGAGGCTGTAAAACCCTAA
Ctrl_MAG_00070	906164	Ctrl_000000224065	302	1052	r															ATGAAACGAAATATCATAACAATCGCCCTTGCGGCGCTGATGGCATTGCCGGCGGCAGCCATCAACATCCCCGACAGTCTGAACTATACCGTCCGGCTGGGTTACAACATTGGCGGTACGGCACCCATCGGCATGCCTGCCACCATCCGAAAGATGAACAAATACACGTTTAAGCCCAACTTCTCACTGGGTATCGATGTGCAGAAAGACTTGTGGGGAAAGTGGGGACTGCTCACGGGTATCCACCTCGAGAACAAGGCGATGGAGATAGATGCCACTGTGAAAAACTATCACATGGAGATGGTGCAGGGTGGTGAGCGTCTGGAAGGTATGTACACGGGCAACCTGGTGACCGAGTGCCAGGAGTGGATGCTCACGGTGCCCTTGATGGCTACATGGCGCACGGGTAAGGTGTTGCTCAAGGCCGGTCCCTATGTGTCGTATGTGTCTACGCGCGTCTTTGAAGGCTATGTGTACGATGGCTATCTGCGCGAGGGCGACCCCACGGGTGCCAAGATCGAGATGGGCAATACCGAAGACTCGCGCGCTACCTACGATTTCGGCGACGAGATGCGCCACTGGCAGGTGGGCGTGGACCTCGGTGCCGACTGGCAAATCCACCGCCGTTGGGGTCTGTATGCCGACATCGCATGGGGTGTCACAGGCATACACCGCAGTTCGTTTAAGACCATAGAGCAGACCCTCTATCCCATCTTCGGCACGGTGGGTGTAATCTATAAACTCAAGTAA
Ctrl_MAG_00070	906165	Ctrl_000000224065	1077	2226	r															ATGAAGAAAATACATTTTATCCTACTGGGCTGCTTCTGTGCCCTGACGCTTACTTCTTGCTTTAAGGACGAGGCCCCCAATGCCGAATGCGACATTGTGCGTGCCTGGTTGCATACAGATGACCCTACCGAGATGTTCTACCAGGCCACAGATACGATGGTCAATGTGCTGTACACTGCTACAGACATCAAGTTCACCGTGCGCAGAAAAGCGGACATCACCGCCCTTGCCCCCGAGTTTGAACTGACCGAGGGCGCGACCATCGTGCCCGCGAGCGGCAGTGTGCAGGACTTCAGCCAAGGCCCCGTGCGCTACACGGTGACATCGCAGGACAAGTCGTGGACACGCGACTATCTGGTGTCGTTTAATCCCGTGACCGTCACCCAAAACAGTGAACTCCAGTTCAACTTCGAAGACATGCACCTCGATGACAAGGGCAAGTACTACGTGTGGTGCGAGCAGATGGGCGGAGGCGTGACCGAAGACATCTGGTCTACGGGCAATGCCGGTTTCGGACTCACCAGTAGCAAGGCCGCGCCCGAGGATTATCCCTCGGCCCCCCTCTCCGACGGTTACGATGGCAAGGCTGTGCGCTTGGTAACACGCAGTACGGGTGCGTTTGGCGCTATGGTCAACATGCGTTTGGCGGCAGGCAACCTGTTCTTGGGCGAATTCGACATCAGTCAGGCGCTCAAGGATGCCCGCAAGGCGACCCGGTTCGGTCTGCCTTTTGATATGAAGCCCCTCACTTTCCAGGGCTATTACCGCTACAAGGCAGGCGATAAGTTTCAGAGTGCAGACGGCAACGAGGTGGCGGGCAAGCGCGACCAGGCTTCGGTGTATGCCATCCTGTATCTCAACCATGATGCCGATGGCAATGCGGTGACGCTCAACGGTGACGATGTGCAGTCCCATCCGCTGATTGTGGCCAAGGCCATTGTGCCCGAGTTGCCCGAGACCGACCAGTGGACCGAGTTTAAAGTAGATTTTACTTATGTGAAGGATTTCGATCTCGACATCCTCGACCAGCGTGGTTACAACCTGGCTGTCGTGTTCTCGTCGAGTATGGATGGCGCCTACTTCCAGGGAGCCATCGGCAGTACCCTCGATATAGACCAAGTGCGGCTCATCTGTGAGACCGTGGAATAA
Ctrl_MAG_00070	908465	Ctrl_000000224681	13121	14375	r															ATGTTTCCTGCACAGGGCCAAGAGGCCGACAGCCTGGCCGGTACGTACATCAACCAGGGCGAATGGTTTGCCCTACGCGACTGCTACGAGACCGACAGCAACCGCATGTCGCCCTTTATCAGGCTCTTTGCACAGACCATGCTGCACCAGACCTTCAACCGCCCGTACGAGGCTAACCGCTGCATCGTCAGGCTGCTCCGCGAGCATCAGCAGACGATGGGGTTTGGCAATATCTATGCCATGCTGGGGATGCTGGCCGAAAACTATGCCAAAAGCGGCGAGACCAACAGGGCTGCCGAGACGCTTGCCAACTTTATCAGACAGATAGAGGGAAAGGTAGAGGACAAGATTACAGAGGATATAAGGGAACGGGAGCGCATCTATCGACAACTATCGGCTTACCGCCTCTACCTGCGCAACGACCAAGCACACTACCGCGTGCCTTTCAGGTTTGATGAGGTAGGAGACTCAGGGCAGGTGCTCATGCAGATGCCCGGTAGGCTCAACGGTAAGACCGGTCTCTTCTGTTTCGACACAGGTGCCAGCTACAATGTGGCCACACCCGAGGCTGCCAAGCGCTATCGCATGCGCATCATAGGCAGCGGTATGAAAAGCGAGGGGACACGTAAGATGGAGGGACAGTTGGCCATTGCCGACTCGCTGCGCATAGGCAACCTGACCCTACACCACGTGCCGTTTACCATTCTCGACCTGCAGCAGGGCAACGAGCGCGCCGCCCACGTCTTGGGGTCGCTCTCGCTCATCATCGGGCAACCGCTGCTCACCCAGTTTGCCCGCTACACCATCGATTTCGACCACCATGTCATCGATTTCTATACCCATTCTCCGCGTAACCATCGCAAGAGCAACCTGTGTATCAGAGGTTCGCTCAAGATAGCCGTGACCAAGGACGGGCGGACTTTCGGCATGACGCTCGACAGCGGTGCCACCACCAGTCTTTTAGGCACCTACTACTACCAGCAATACAGTGCCGAAGTGGCCAAAGAGGGACAGTGGGACATCATAGGCGGCTCAGGATTTGGCGGCGTGGTGTACGAGAGTGTGTTTAAAATGCCTCGGGTGGCACTATCGGTCGGCGACACGCCGTTTACCATGTACCAGTTGCCTGTGGTGGCCCTCTCAGCCCATCCCAACACGCTATCCGATGGATTCGGAAGACTGGGTCTCGACTTCCTCAGGTTATGGAAACGAATCACCATCGACCATACCAATATGACCATCGACTTGCAATAG
Ctrl_MAG_00070	908470	Ctrl_000000224681	18213	18600	r															ATGAAACGACTGACCTTACTGCTGTGCCTGTTTGCAGCCTTCATTGCCCAGGCCACAGCCCAAAACAAGATAGACCAGATGGTAGACAAATTTGCTGCCACGGGCGACTGCACGTTTACCTCGGTGGTGAAACGCAATACCAAGACCAAGAGGGTAGAAAAAGTGGTGAAGATGCTCACCACAGAGGGAAAGAGTGTCGGCTACCTACGCAGTGCATTCGAGGAAGAAGCCCGCAACGGCACCCTCACCGAGAAGCGTGAAGACGGTGTCACCACAATGGTCCTCACCACACAGGACAGCAAGACCAACCGCATCTACATGCTCAGCATAGAAGACGAGAAGATTCGGCCAAAAATCAAGACCACCATCATCATCCGAATGAAGTAA
Ctrl_MAG_00070	908471	Ctrl_000000224681	18610	19108	r															ATGATGAAACAATCCTATATCAAGACGCTCATCACAAAGTTTTTTGATGGCGAGACCTCGCTGGCCGAAGAACAGTGCCTGTATGCTTATTTCAGCGGCCAAAATGTCGATGCCTCACTGCAACACTATCGCCAACTATTTATCGACCTGCAACAGCTGCCCGAACAGCAGAACAGGGTAGGGGGCAGACACCTCCGCCGCTGGGTGGCAGGCATTGCGGCATCGGTGTTGCTGCTTGCAGGCGGCTACACGGCATGGTGGCACTATGAGAACCACCAGTTGGACATGCACTATGGCGGCAGCTACATGATTGTAGACGGCCACCGCATCGACAACCTGAGTGAGCTAAGACCCCACATCGAGCGTACGCTGGCCGAAGCACGCCACATAGAACAGACCGTGGAGACACTTCCCTCGGTCGAAGAGATAGAAAAGGAAGTGATGAATCATGTGAGCGACCCCGAAGAGCGCGCACGCATCAGACAACTGCTAAACTGA
Ctrl_MAG_00070	908473	Ctrl_000000224681	19577	20576	r															ATGACAATGAACATGAAACGAAACTATCTCTGCACCATGACCTCACGGATGGCAGCTATCACCGCTACCATACTCATGCTAAGCATGACCTCCTGCAAGGCTCAGAAAGACATCGAAATCGCTCCCAAAGGCGAAGTGCGCACCGTGCAACTGGCCCCGTTTACATCTATCCGCAACGCTGCTGCCGTACGCCTGCACTACACACAGGGCGACAAGCAACTTGTGAGGGTGAAAGAGTCGCCTAACTGGCACCTGAAACTTTCGGTAAAAGGCAAGGTGCTCGTCATGGAGATTGAAGACAAAACAAGAAACGGCAACATCCCGGCTACCGACGTATGGATTACCGCCCCTAAGCTCACGGACATCACAAACAGCAATGCGCTGTATGTAGACTATACTCAACTCACATCAGAACAGTTGACCCTCGACAACAGCGGTGCCATGAGCCTATACGCCGGGAAGACCGACTGCGGCTCGCTATCCATCGACAACAGTGGCTCCCTAAGAATCTCTACCAGCGTGAAGGCAGACAACTTCTGTCTGGACAACACGGGCGCACTGACCGATTCGCTCTCCATCGCCTGCCAGCAAATGGTCTGGGACAACAATGGTAGCCAGAAGACGCAATGCAACGCCGAATGTTCGGGCGAAGGGCGTATGAACAACTCAGGAAGCCTGCGCGGTAGCATCACCATCGGCACACCCAGCAGTCTTAATATAGACAACCAAGGAAGCATCAACGCAAAGATGACGCTCGAAGCCGCCACCATGACGCTCCAGAACAACGGGATGGGCAAACAGGATATGAGTTTCAAGGGCGGCGACCTGACCATCAGCAACAGCGGCAACGCAAAGATCAACCTGCAAGTAGACTGCAAGCGTATCAAGGCCACTAACTACGGCATATCCCAACTCACGGTAGCGGGCATGGCAGACGACACACAGTTTGAGTCGAAAGGTATCTCCAAAATCGATGCCAGTAACCTGAACAAATTTTGA
Ctrl_MAG_00070	908477	Ctrl_000000224681	26388	26814	f															ATGAAACGGTTAAGCAAATCTATTGTTGTTACGCTCATGCTGCTCATAGGAGCACAGAGTGCAAGTGCGCAGACATTCTCCAAAATGAGCGAGACGAAGCGCAATGCTGAGTTGGTCAAGATGGCCCGCAAGTTGTATCACTCTAAATTTTTTGCCGATTACTACAAAAACTATCGTGACAATGGCAAGGCTACGGTCACAGTACGCAAGGTAAAAGACAATGGTAAATCGGAGGTTACCAATGGGCATGAAGTGGGCGAAGTAATCTATCTTGTCAAATTGTATAGCGTAGCCAACAAGAAAATGGGGTCTATCAATGCCGTCAAGGTGCTCATCTCCGACAAGTTGGGCGTGCCCTATCTGATACAGTTTGATAGCGACAAGAAATATTATACCCGCTGGAACACTCCGGAGGCTTTCAAATAG
Ctrl_MAG_00070	908478	Ctrl_000000224681	27064	27838	f															ATGAAACTAAGAAAATTTAGTGTCTTATTCGGAGTTGTAATTTTAGTTTTTCTACTAACTATTTTTAGTTGTAGTGAAATTGGTAACGAGATTTCTGTGGATAAATCAGAGTATTTAAGTGTTAATCACTCCATCGATTTTAATACACTATCCAATTCTGAGAGAGAAGCAGTGATCAAGGCTTTTAGCCGATTCAGTATTACGACTACTAAAGAGGGTTATATTATCATCAAAGAGAAGTCCGGTAGTGAAATCAATATTTCGGAAAACATTTACGACTTTTATAAGAAAATGTTTGATGAACATAATAAATCTATTCCTTTAAAGATTTCAACCAGATACGCTCTTCCGAGTGATTCTGATTATGTAGGCGATGAAAATGCAGCGGTAGATTCTGCTGGATGTGTGATTTATAGCATTCAAGGAGTACTTTATAAAATGGGAACAACTGTACCTTATGATGAAATTAAGCGAGAATTAATGGCTAAGGGGCTATATAATGACGGTGTTGCTGCTGGCGACATGCCGGCTGCACTTGGTTTGTTTTTTAATGTTAGTCCTCAAACACCTCCATATGATCAGAATTATAATTATAATAGACACTATATTATGTCTGTATGGCAAAATGTTTCTGATTATGGATTCGAATATCATTGTGTTGAGTTCATGAGTTCCAATGATGGATTATGTTCTTATTATGATTATCAAAATCGTTGTTATGGAATTTGCGATGTAAGTCAAGTATTCCAATTCTATTATGTTACTGGTAAGTAA
Ctrl_MAG_00070	908479	Ctrl_000000224681	27862	28594	f															ATGAGAAAGGTATTATTAACGGCACTGTTCATTGCCATGTGTACGATGGCGATGGCGAAGAAAAATCTGAGGGACAAGATCGACTTTACGCAGAAGTACTTTGACATCACCTGGGCCTTCCCCGAGGATTTCAAGGCCGAGGAGTGGTATAGGGGAGAGGAGATTTACTCTACCATGGTACCTTCCAAAGGTGGATCTGGCGCTGGAAATGTATATTGGATGGGCGCCATGTCGGCCGACAGGAACTGCAGGCTGCTATATCAAAGCACTATGATTTTGGCCAGTACAATGGCACCCGAAAAGAACACTGTTTTTTCTACTTTTGTTGAGCATGAACTTTATTGTGCTGTCAATGGGAGAGACACCCAGGGTCATAATAAGGCGAAGATGAAGCCCGAATGGAACAAATACTTGACCATTATGTCCGGCGAGGAGGCCCGGACGGCGCATAATGCCGACTCGGTGTACGTGGTGGACTTCCCCAATGTGTCGGAGAGATTCGCCACCGGCTATAACCACTGCATCGGCTTCTATATGGTAAAGGCTGATCACCTGCCCATCATCCTGATGTGTCTGCTTAACGATGCCGGCTATCAGCAAAAGGACAAGTATATCCAGGCTGTTCGTCAGGCCGTTCGGTTTGGTGACCGCAAATCGGTTTACAACAAGAAAGCCTCTAAAGCATTCAACAAAATACAGTCTAAAGACCGTAAATGGATGTACAGCGAATAG
Ctrl_MAG_00070	908480	Ctrl_000000224681	28562	28817	r															TTGCGGGTGGGCCCCTCCCCTATTTCCGGAGCCGTCTTGACGACGGCGGAGGCCGTCATTAGCCCGCCCGTGGCCATCGCCAGGATTCTCGTGACGGCCAACTATAAAACAATTGTGGCCGCCCATTGTCGGGCAGCCACGATTGTTTTCTTATTTGATGGCAGCCATCACAACCGCCTCACCATTTCCGCTGTATTCCAGAGCTTTTATCACCCAAAATCGACTATTCGCTGTACATCCATTTACGGTCTTTAG
Ctrl_MAG_00070	908481	Ctrl_000000224681	29136	29718	f															ATGGGCATTGTTGTTGCCGCATGTATTATTTGGATAGGCTGCGATGGAAGTATGCCAGAGATGTATAAGATTAAAGGAGGTGATGTTGCTTACTATATTGGTGATTCTACAGGATTTGGTTTTGAAGGTCCAACAAATGAAGATGATACATTTTCATTTTGGTTTATGGTTCGTGAGTCAATGTGGGAAAGCACTTTAAGATCTGATTGCCAAGAGGTGGGATGTTATGTGTTTGTAAATGATATAACAGGTGCTCTTTTCGAAGGAAAAAAGTTTTATGGTTCTCCTAATAGTGGGTCTATATACCCTGGAAGTAGTGATCCTGCATCTAATGGTCTTGCTGGACCGTTGACAGCTGTTGCATATATACATACACATCCTTCCTCTAGCTGTATAGAGGAAGGATACATGAGATATGTTGGTCCCTCTGATGCAGACCAGGATTGGGCAGAACGTAATGGCATGCCTTTATATACAATAGATTATACTGGTACAGTAGATCCCTCTTCTGGCGATTATTATATAAATAGTCATACTAATTATAGCTCTTCTTACCAATGGTATACATCTAATCCATACTAA
Ctrl_MAG_00070	908482	Ctrl_000000224681	29737	30166	f															ATGAAAAAACTAATTAAAATTATCCTTGTGGCTCTGCTGTTTGCTGCGGGATCACAGTGTGCAAGTGCGCAGACATTCTCCAAAATGAGTGAGACGAAGCGCAATGCTGAGTTGACCAAGATTGCCCGGAAAATATATCATTCCAAGGTTTTTGAACGCTATTATAAATTGTTTGGCGACAACGGAAAGTCTAAAGTAACGTCGTATACAATTGTTGAAGAACTGAAGAAAACGGATATGGCTTACGGTCGTAATATAGGAAAATTGCAGTATCGCGTTAGTTTATATAGCCTCCCCCGAAAGGATTTAGGATCAATTGCCGCGGTCAAGGTCATCATTTCTGACAAAACGGGTGAAGCATGGTATATCAGGTTCGACTCTGATGGTATCGTCTATACCCGCTGGAACACTCCGGAGGCCTTCAAATAG
Ctrl_MAG_00070	917711	Ctrl_000000227233	1	937	f									starch-binding outer membrane protein, SusD/RagB family	K21572					CCACTGACCAAGGACAACGCCAACTACGGCCAGCCAATATTCCCAATGATCATGGCCTTCCCGAAGATTGACGGTACTCCGCTGGAGCTGGACATCGACAAACTGTCTGATCCCGAATACAACGAGCAGTTCATGACCGACTTCTATATGGACCGTGACCCGCGTTTCTATGCCACTATCTTCTGTCCGGGTACAGAGTATCCCTCAAAGGATATGCTTACCGATGGCAAGAAATACTGGAACACATGGAGAAAAATGCTTGACAACAACGGCGAGGAATACATCGAAACAATGGTGAAGCAGGAGCTTGACCGCGGTGTAGGTGCAGGTTATTGCGGCTACTTCAACCTCAAGGGTGTTGACAAGGACCTTACGATTGCCAGCATTTACGAGGCTGATGTAGACTGGATTGAAATCCGCTATGCAGAGGTGCTGATGAACATGGCCGAGGCTGCTAACGAGATTGGCAAGACCAGCGAGGCTATCGACGTGCTGAAGCAGATTCGCCAGCGCGCCGGCATCAACAACACTACTGGCAACTACGGTATCACCGCCACTACCAAGGAGCAGGTTCGTGAGGCTATCTTCAACGAGCGCTTCATCGAGTTTGCCAACGAGGGCAAGCGATGGTCGGATATCCGCCGCTTGATGAAGTTCGACATGCTCAACAAGATCAAGTATCGTGCTACCCTCCGTCCGTTCCTCAAGGATAATGACAAGGTCAATGGTTTCGACTGGACCAAGGACATGTATGATGATGAGGTTCGCAAGCTCTTCTACTTCGAGTATGTAGAGTGTGTAGACGGCGACACGCAGTATTGCTTCAATCTGGATCTGAACCACTGGTTCTATCCGCTGAGCAAGAACATGCTCGACCGCAACTCCAAGCTGGAGCAGAACAACGAGTGGGACGGTACTTTCGACCCCTTGCAGTAA
Ctrl_MAG_00070	917713	Ctrl_000000227233	3278	3995	r															ATGCGAATGAAACAGTATTTGATAGCCATCGCCCTGCTGACAGTATCGGCCGGCATGATGGCACAATCCAAGACGGGTACATGGGCACTGTTGCCCAAAGTGGGCGTGACCATCGCCAACATCACCAACAATGACCTCAGGATAGCAGACACCGACGGTATACTCAAATCGAAGAGCCAAGCCGGGTATCAAGTGGGACTCGATGTCCAATACCAGTGTGCCGACAACCTGGCACTGTCGTTGGGTGCCTTTTACGCCTCGCTCGGCAACCGATACGATGATTACGAACTGCTCGTGCAGGCTCCCGGAGAGGACAAACAGGCGCTGTACGACAACTACACCGACTTCCACACCACGCTGCAGTATGTACAGGTACCGCTGATGGCTCACCTCTATGCCGCACCGGGCCTCGCCATCAAGGCCGGCATACAGATGGGGGTACTCACCCATGCCGCTACAGAGTACGACGTAAGGGGCTTCAAGCAGGACACGGAGACGGGGGTGCGTATCTATAACGAGACATCGACCGCCTACAAGGATACATCGAAAGATGGCTACAAGAAGATGGACATCTCGATACCCCTCGGCCTGTCCTACGAGTACATGAACGTGGTGGTAGATGCCCGATACAATTGGGGACTGACCAAAATCCACAACCTGACAGACTCCAAAAACAGTTTCTTCACCTTCACCGTGGGCTACAAATTTGAACTTTAG
Ctrl_MAG_00070	920588	Ctrl_000000228025	2	833	r															ATGAAAAAAAACTTATTTGCTCTCCTGCTCATCTGTATGGCCATCCCCTTGATGGCACAGGAGAGTCAGACTACGTATAATTTCTTGCGTTTGCCCACCAGTGCGCACGCCGCGGCATTGGGCGGCGACAATATCACGCTCATCGAAGACGACGAGGCGCTCATCTTCCACAATCCGGCCTTGCTCTCTACCGTCAGCGACAGGAGCCTGTGCTTGGGTTACATGAACTATATGTCGGGCTCGCAGGTGGCCAGTGCCGCCTTTAACCGCATCATACGCGAAAGGGCCACGGTGGCGGTGTCTGCCCAGTACGCCCACTATGGCACCATGAAGCAGATGGACGAGAACCATGTGCAGACAGGCGAGTTCTCGGCCAAGGACATTGCCCTCTCCGGCTATTTCTCCTATCTGTTGACCGACCGTTTGGCCGGTGGTATTGCCGCCAAGTTCATCACTTCATACATAGGCGATTACAATTCGTTTGCCGTGGGGGTGGACTTGGGACTCAACTATTATGACTCGGAGCGCGAATGGTCTGTCTCGTTGGTAGCCAAGAATCTTGGCGGGCAGCTGAAGTCCTACGATGAACAGTACGAGAGCATGCCCATCGATGTGCAGGCCGGTGTGAGTAAGCGCTTTGCCAACACGCCGTTTCGGGTGTCGGCCTCGCTCATCGATTTGAACCACTGGGACTATAAGTTCATCTACCACTGGGTACTGGGTGTCGACGTGTTGCTCTCCAAGTCTATCTGGGCGGGCGGCGGTTACAACTTTCGTAGGGCCAACGAGATGAAGATACTGGGAGTGGATGATGAGGAGGGCAGTCATGGA
Ctrl_MAG_00070	920593	Ctrl_000000228025	4713	5253	f															ATGGGCATGGGAAACAGATCTACCGAGCGCATATCGCGGTCTGTGTTTTACCTCGTCTTGGCGGTGGCGGCCGTGGTCTGCGGTCTCTTCTACATGGTGGAGTACGACCGTCCGTTCGAGAGCGACCCTACCTTTACCGCACCCATGTTTACCGATGTGCTGATCGGCTTCATGCTGCTGCTCACCACAGCCGCTGTAGGCTTCACGGTATGGATGGTCGTCCGTGCCATGCGCCTGGCCGGCAACGAAGGCAAGACGGTGAACAACATTCCAGCCCGCGCCCTCTCGTGGACAGTGGCTGCGGTTACAGCACTGCTGCTCGGAGTCACCTATCTGACAGGTTCGGACAACAGGATTGTGGCCAACGGCGAGGAATACACCTCCGTACAATGGCTCAAAATAGCCGACATGTTTGTCTATTCAGGACTCACGCTCATTGTCTTGGCCACAGGTGCCATGATTTTCGGCCTCACCCGCTATTACCGAAAAGGCCGTACATCTGCCAAGGCAGCAACATCCGACAAACAAAACCCATCCTAA
Ctrl_MAG_00070	920600	Ctrl_000000228025	9871	10525	f															ATGAAACGCTATTTATCAGCACTCGCACTGGTGCTTACCCTCAGTGCCACACAACTTGAAGCGGCGCCCAAGCACCGCAATCACCAACCCACCTCGGCGGTGGCCAAGCCCGACTCGGCCTCTGCTGCGACAATGGGCATCGAGGCCTACTCAGACACGACGATGGCGGCCGAATCGGCCGACACCATCATCGAGGAGGGTTCCTCACACACAGTGGTCGTCGACTCCGACTCGGTAGACGATGCCATCGAACACGTATGGAAGTCCATCGGATGGGGGGCAGGCGGTGTCGCCATCGGCATATTCGCCGTTCTCATGCTCTGCCTGCTGGCCTTACTCCCGCTCATCATCGCCATCATCCTGCTGCGCTTCCTCATCAAGCGCCACAACGACAAAGTGGAGTTGGCAGAGAAAGCTATGGCGGCCGGGCAACCTATCCCCGAATCGATGAAACCGGTGGACAAACAGACCGAGCGATACCTCTGGCAACGCGGTGTGCGCAATGTGGCCCTGGGCTGCGGCCTTGCCTTGATGTTTACGATATGGAGCTCGTCGTTCTTGGCTGGCATCGGTGCGCTGGTAGCCTGCTACGGCGTGGGGCAGATGGTGATAGCACGCACCTCTCCTAAGAACCATGAGGATAATAACGAATAA
Ctrl_MAG_00070	920602	Ctrl_000000228025	11065	11407	f															ATGACGGAAATGGATGATGAATTGTTGGTGAGCCAGTTTTTCGCTGCCAACCCTATCGAAATAGAGGACAAGGGATTCTCCCGCAAGGTGGCTCAACGGCTTCCGAGGCGCACACAGCGGATTCGGCGGGTATGGACAGCCGTCTGCTCGGTACTGGGACTGGTATTCTTCCTGCTCGTCGATGGAGTCGACAGCCTGCGCAATACATTGGTGGGCATGGCTGGCGACATGGTGGGCATGTTTGCCTCAATCCACGCGCCGGCCGTATCACCTTTGGTACTGGTCTTGGCCGCGCTCACGCTGGTCTCGGTTTGGGGCTACAACGTGGTGACTGCCGAGTAG
Ctrl_MAG_00070	920606	Ctrl_000000228025	17623	18433	r															ATGGCAAAAATATTCGTCCAAAATACTAATATTACAATTATATCGGTTAATGGAGATGACTATATCTCATTGACAGATCTGGCTCGCTATAAAAGCGACGAGCCTAATGCCGTGATTGCTAATTGGATGCGCAATCGCAATACAATTGAATATCTCGGCATTTGGGAACAATTATATAATCCGGATTTTAAACCCACCGAATTCGAGGGGTTTAGAATGCAAGCCGGTCTCAATGCGTTCACCCTTTCTCCGAAGAAATGGATTGAAGCGACCAACGCAATCGGAATCGTTGCAAAATCAGGTCGTTATGGAGGCACATACGCTCACAAGGATATTGCTTTCAAGTTCGCAAGTTGGATTTCGGTAGAGTTTGAGTTATATATCGTTAAGGAATTTCAGCGACTTAAAACGGAAGAACAGCGGTTGTTGGGATGGTCGGCGAAGCGCGAACTGTCGAAAATCAACTACCGCATACACACAAATGCTATAAAGCAGAACCTCGTCCCTGCCGAGGTTACCCCTATGCAAGCGAACATCATCTACGCCAATGAAGCCGACGTGTTGAATGTGGCGATGTTCGGTATGACGGCAAAGCAATGGCGCGAAGCTAATCCCGACCTAAAAGGTAATATTCGCGACTACGCAACAATCAACGAACTTATCTGCCTGTCGAATATGGAGAACCTCAATGCCGTTTTCATCGAGCAGGGCATGACTCAAAGTGAACGACTTGTCAAGCTGAATCAAATAGCCATACATCAAATGAGCGTTTTAGAAAGCGGTAATAATGATAGAAAATTATTGAAATAA
Ctrl_MAG_00070	920607	Ctrl_000000228025	18765	21012	f															ATGATGACATCATCAGCATTGTTCGCGCGCAGTCTGCGACGCACATGTTTGGCCATAGCCTGCGCTGCCGGCACCTCGCTGGCAGCACAGACTGTGTTGCCGGCATACCCCACCAACCAAGTGGAGCGAAAAGACTGGTTAGTAGACAAGATTGAGACCAAGACTGGGGTTTACCAGACCGTCGAGGGACATATCGTGCTGAGCAACGGACTCACCCGACGGGTGTTTACCCAGTCTCCCAACGTGGCCACCATCTCATTGGACGAACTGACCACCAACACCTCGCTGCTCCGTTCGATACGTCCGGAGGCCACTATCGACATAGACGGACACCATATAGAGGTGGGCGGTCTCACCGGACAACCCGTACACAACTATCTGCTGAAGCAATGGCTACCCACGCTCAAGGCCGACCCCAAGGCCATGAAGATGAAGCGCTTCCGTGTGGAGAACACCAAGGAGCGTTTCGGATGGATGAAGCGCCGCCAGTGGATGCCCAAAGACATGCCGTGGCCGGCACCGGGCAAGGAACTGATTTTCAGCTACGGATTGGACGACGAGGCCATCACCGCACTCACCAGCAAGGGCGGCGTGCGCCCCGACTATCTGAAGGATATCGAGGTGGAAGTGCACTACGAACTGTACGACGGCATGCCGGTGTACTGCAAGTGGATGACCATGACCAACCACTCGCAGCGCACAGTGACCGTCAACCGTTTCGTCAGCGAAATCATCGCTGCCGTGGAACCGGAGAGTTCGGTAGACGAACGTCACCGCTGGATGTATCCCAACATCACGGTAGACACCGACTACAACTTCGGCGGCATGAGCGAGGAGTACATCTATGCGTCAAGCGTGGCCTGGAAACAGGATCCGCTGTACAAGACACAGGTAAACGTGGAGCGCACCACGCCCTGTCTGCTCGAGGTGGCACCCAAATTGGGGCCTGAACAGCAGATAGCACCGGGCAAGACATTCAGCAGTTTCCGCGCATGGGAGCTGATCAACGACAGCGAGGAGCGTGAGCGCAAATCGCTGGGCTACCGCCGCATGATGCGCGCGATGGCACCGTGGGTAACTGAGAACCCGATACTGATGCACGTACGCACAGCCGACAGCACCGCCGTGAAGCACGCCATAGACCAGTGTGCGGAGGTAGGTTTCGAGATGGTCATCATGACCTTCTGGAGCGGATTCGATGCCGAAGACGAATCGGCCAAGAACCTTGGCTACCTGAAACGTCTCGCCGACTACGCCCATGAGCGCAATATCGCCCTGGGTGGCTACTCGCTGCTGGCCAGCCGCAGCATCGACCGCGAAAACGATGTGCTCCTGCCCGAGGGGCAGCAAGCCCGGTTCCTCAACTCGCCCTGTATAGAGAGCCGATGGGGACAAGACTACATGCGCAAGCTGTACCAGCTCTACACTGTCACGGGACTTGACGTGCTCGAGCACGACGGTTCTTATCCCGGCGACGTCTGCCACGCCACCTATCATCCCGGCCACCGTGGCATCGGCGACTCACAGTGGAACCAGATGCGCACCATTACCGACTATTACAAGTGGTGCCGCAGCAAAGGTATCTATCTCAACATTCCCGACCTCTACTTCCTCAACGGAGGCAACAAGACGGGCATGGGCTACCGCGAGGCCAACTGGTCTCTGCCGCGTGCCCAGCAGGAAATTGTGGAGCGTCAAAACATCTTTGACGGCACTTGGCTCAAGGCTCCGTCAATGGGATGGATGTTTGTGCCGCTGGTAGAATACCAAGGCGGCGGCGAGGCTGCCACCATCGAACCGCTCAAGGACCATCTGCCCCACTACGGGCAGCGTCTGGCCAACCTTTTCGGTGCCGGCGTACAAGCCTGCTACCGCGGACCGCAGTTGTACGACACCCCGGAGACCAAGCAACTGGTGAAGACCTGGGTGGACTTCTATAAGAAGCACCGCGAAGTGCTCGATGGCGATATCATCCATGTACGCCGTCCCGACGGACGTGACTACGACGCCATCCTGCACGTCAATCCGCATGGCAAGGAGCGGGGTCTGCTGATGGTGTACAATCCGCTGGAGGAGCCTATCCGCAAGCAGATCAGCGTAGACCTCTACTATACCGGCCTCACCCAGACGGCCACGCTCTGCGAGCAAGACGGCAAGGCCCGCAAGGTGCGCATCGACGACCGCCACAAGGCGCTGATAGACATCGAAGTGCCGGCCAAGAGCCAGACCTGGTTTGTCATCAGATAA
Ctrl_MAG_00070	920611	Ctrl_000000228025	27022	29428	f															ATGACTTACAAACGATTTTGGCTGAGCGGTATGGCCGCCCTGCTATGGTTGCCGATGATGGCGGAGGGCACAGTGCTCAAGACCCGATGCACGCAGGTGACTTTGGACAACCGTGGCTATTACCAATCTATCCGTGTAGAAGGAAAGGAGATTATCTCCAACAACCAATACCCTGTTGTAACGACAGGAAGCAAGGGCAAGTTGGTCTTGCCTACAAGCATGACAGCCAACGACTCACTGCTCACCCTGAAGATGGACGACGGCGGCACGGTGGTGCTTCGCCACAAGCAGGGCGATGTGTGTATCGTGCTGCAGGTGAAAAGTCTTAGCAGCCAATATGATGCGCTCATCTATGGTCCGCTGCAAGTGGGCATACACGAGACGGTGGGCGATGTGATAGGTGTGGCGCAGGGCAATGGCGTAGCTTTTGGTATGCAAGCACTCGATATCAAGACCAATGGGGGTATCGTAGAGGAATACGGTGCTCCCGTGATGGAAAAATTCGGCTATCAAGGAGCCTCAACCGAACTCTCGGTGGCCAGCATCCCTGCCTACAGAATGGCTGCTGCCGACACAGGAAAGGGTACCGCAATACAACTCTCTGTAAGACGACGCGACAAAGACGTATATCGGCAGGTGATGCACTTCAAACAGCATTTGGCCGAAGCCGTGAAGGGGGCAGACGGACGCATCGAAGGCTCTAAAATCGCCCTCTTCGGATGTCCTAAAGCCGATGCGCTGCAACGCATAGGAGAGATAGAGGTGGAGCAGGGGCTGCCCCATCCGCTCATTGGCGGCGAATGGGCCAAAACGGCGCGCACTGCCATGAGGGCCTATCTCATCAGTGACTTTACCGAGCAGAACCTGGACTTTGTTTTGGACAAGGCAAGCATAGCCGGACTGAAGTATGTGTATCACAGCGGTCCTTTCAGCGACTGGGGACACTTCACGTGGGACAAGAATTTTGCACCCGAGGGCGACAAGAGCGTGAAGCGCATGGTGGACAAAGCCCGTGCACGAGGTATCGGGATGGGCGTACATACGCTTTCCAACTTTATAACGACCAACGATGCCTATGTCACCCCTGTTCCCTCGCGCCATCTGCTCAAACAGGGCGTACTGCAACTGCAAACAAATCTGACAGCTGACCAGACCGACATTGCCATCGCCAAAAGCAATCTTTTCGAGGTTCCCATGTCTATCAACGCCTTGCAGATAGGCGACGAGCTGATACAGTACAGCAAGATGGAGGAGACGCCTACCGGCATGCTGCTCACGGGATGCAAGCGTGGGGCATGGGGCACACAAGCGGCCGCACACAACAAGAAAGCGCCGCTGTACAAACTCTCCGACCACGCCTACCGCGTACTGCTACCCGACCTGACACTGCAAGACAGCGTGGCAGACCGTCTGGCGGCCCGCATGAATAACACAGGACTCTGCCAAGTGTCGTTCGACGGCCTGGAAGGCTGCTCGTACACGGGACATGAGGAATATGCCACCTCTCGATTCGTAACCCGTTGCTACAACCAATGGAAGCATGAGGTAATCAATGATGCCAGCAGACTGAACCATAACCTATGGCACATCCATACAAGGATGAACTGGGGTGAACCGTGGGGCGAAGCGATGCGCACAGGACAGGTGGCCAGCCGCATCAAAAATCAGGAGTTTTTCCGCCGCAACTTGTTCCCACGCATGCTGGGATGGTTCCTCATCAGATTGTCCGACAAGAAATTTGAGTGCACCACACTCGAAGACTTGGAGTGGGCGCTGTCAGAATCAGCAGGATTTGACGCAGGCTATGCCATGACTTGCAACACTTCCACCCTGAAGAAACACGGACAGATAGACCGGCTGATGACGGCCATGCACGACTGGAACCTGCTTCGCGAGGCCAACGTCTTTACAGAGGACCAGCAACGCAGGCTTCGCGACCCACAGACTGAATGGAATCTGGAGAAGAAGGATGCCAAGCACTATCTGCTCTATCCGCTCTACATCTCGCAACGATTCCACTGCGACCTGACAGAGCTGCAACCTGGACAGCCGGCCGGTGCCGACTGGGCATTGGAAAACCCGTTTGCAGGAGCGACAAAACTGAGACTTCGCGTAACCGGCGACGGCTACATTGACAAGCCGACATTCACCACACCCGAAGGTGCCATCACCTTCCCCTGCAGAGTCGAAAGCGGACAATATCTGATACTTGACTACGACGGATCGGCCATCATCACTGACAAGAACTACAACACGCTGAGCACTGTCAAGGCAGAGGGCGCACTCAAGTTGTCGGCTCAAGCATCGACGCTGTCGTTTACGTGCGAGGCTGCAGATACAGACCGTCCTGACATAGAGGTGAGAGTCATCACCCGTGGTACTCCCGAAACAGTAAGCATGCCATAA
Ctrl_MAG_00070	920612	Ctrl_000000228025	29465	32423	f															ATGAAAAAAGCACTCATGATGGCAGCCATCGCTGCCGTATGTCTCTCGGCAAGCGCCAAGGTGACACCTATATTGCACTACAACTTCGGCAAGGCAGGCAATGTGACGTATGCCATTGCGCCCGAGCAGATAAATCCCGTGTCGGGAAAAGGTACCCTGAAAGTGATGGGTACGCCCGTGTTTTATGCCGATGCCCCGGACGACAGAAAACTGCGCGGCGAGGGTGGTATCCTATTTAATGGCAAGACCGACGGCTACCGTCTGCCGCAAGCCAGCGGCACCCCCAACGGCAATCAGCTGATGGAGGTGTGGGTGAAGTCGCGTACAGCCAACACCCATGGCCAGACACAAGTGGTGGTGGCCAATGGTAACGGAAAGAGCGGTTACACCATCGCCCAAAAGAATGACAGATGGATTCTGATAGCTGGTGGCACGGGCATCACAGAAATAGGCGAAGTTGCCAAAGATGTATGGGTTCACTTGGCAATGGTAATAGACGGAGGCAAGGGCTCGGTTTGGATGAACGGCAAACGTATCAGGGGGTTCGGACTGACGAAAGAACTGGCATCCAATTTCTCCATTGCGATTGCCGACAATGGAGGCGAGGCGTTCAGCGGTGAGGTGCATGAGGTAAGACTGAGTACCTTTAAGGACGGTGCTTTCAGCAAGGACACCGACTTCCTGATAGACTACAAGCAGCTGAAAAGGCAAGATCGCAAGCAGAGTGAGCGCCAGAAAGCGCTGATTGCACAACTTCAGACTGCTGGTATGGGAAAAGAACTGGTGAGCCAACTGAGCGATGAACGTCCAGGAAGCGACTGGCTTATCAGCAAGGTGAACACCCCCTGCCGCTTGCAGGTGCTAAAGACGAGCAAGGATGCCATGGCAACGCAAATGAGACTGAGCAACGGTCTGGTGACGAGAACTTTCTACGTAGGCGAGAATTTGGCCTGCACGGGCTACAAGAACCTCTCCAACGGAGCCGAATACCTGCGCGCCGTGAAACCAGAGGCACGTATCATGATTGACAGTGTATGGTATGAAGTAGGCGGACTGAAGAAGCAGCCCGAATATTCTTATCTCTTGGAATCGTGGTTGCCGCAGATGGAGGCCTCTGACAGGGCTTTCAGATTGGCCAAAGTGGAAACAGGCATGCCCATAGAACGCTATCCATGGAAACCGAAATATAATGCCACACCCACAGACTGGCCTGCCAAGGGACTGAGGGTGGTCATGACTTACGAGCCCACCGCTTCCATGCCTGATGTGAAAGACGTAGAAGTAAGGGTAAACTATGAAATCTATCAGGGAATACCCGTCATGACCAAATGGATTGAGGTGGTATGCCAAGGTGATAGACAGCGGATACTCGATGAGGTGGAGACCGAGATCGTGGCTATGAACCAAGACCAGATTGGCCGCATCCATGTGGAGAGCGACTACTCGTTTGCCTTGGCCAACGCCGATGTAAGGGGCAGTGCGCTGATGCACTACAATGGCACCCCCAAGAAGTATCACGTGGGCAGCAGCACCACCCAGTGGCGCGTGGATGCCGACTATAACACATGGGCAAGCCATAATCAGGCAGAGGATAAGTTCTTAGGATTCCAGCATCACAACCTGCTCGTCAGCACTCTGCCGATGGGACCGAGTGTAGTGCTCGACAACAAGCATCCGTTTACATCGTATATCACTTTCGAACTGCTGCAAGACAGCGACGACCGTGAGCGCCAGTCGCTCGGACACCGTAGAATGTACAAGATACTGGCTCCTCAAGTGACCGAATCGCTCATCGCCGGCGGCATCACGTCGCACGATGAGAAGAAACTGAAGGCCTTTATAGACCAGATGGCAGAACTCGGGCTCGAGCAACTCGATATCATGGCGTGGCCAGGTATCAGCCACGACAACTTGAAGCCCGAATATGTATCGCTGTGGCAACGAGTGGCTTCGTATGCCAAAGAGAGGGGCATTGTCATGGGTGGCTACGAACTGCAGATTGCGTCACGAGGCCGTGGCGAGAAAGTGGACTGTGTGAATCCGGAGACCGGAAAACCGGGCAGCCTCTTCGGACAGAGTGTCTGCATAGCCAGTCAGTGGAAGGATGATTACTATGCCAAGATGTGGGAGTTTTTCGACAAGACGGGCTTCATGACATACAATATGGACGGACCTTACCACGGCGATGTCTGCGCAGCGACCAACCATGCCCATCACCGCGGACTGGAAGACTCGCAATGGGAGCAATGGAAGACCCAAGTGGATATCATCCACCAGCTGAAGCAAAAGGGTATGTATGTGCCTATCCCCGACTGGTACTTCCTGAACGGACAAAACTCTACAGGCATGGGCTACCGCGAAGCAAGTGCCAATCTTACGCCCCAGCAGCAACTCCTCCTGGGCAGACAGTACATCTACGACGGCACATGGCACAAGCTGCCCCCGATGGGATGGATGACCCTGCAGCTGGTAGGATTCTACACCAATGATCCACGTGTAGGACTGGAACCGCTGTGCGACAATCTGGACCGCTATGAGCAGCAACTGATACAATACCTGGCCAGCGGATGCCATCTGACCATACGCGGCAACCGCCTCTACGATACACCGGAGACCAAGCAGATGGTGGAGAAATGGCTGAAATGGTTTAAGCAATACCGCGACATCCTCACTTCTGACATCATCCACGTCAGCCGCCCCAACGGACGTGATATCGACTGCATCATGCACGTCAATCCTTACATCCTGCACAAGGGTATGGTAGTGGTATTCAATCCTACAGATAACGCCGTGGAGAAGAACCTAAAGTTGCCGCTGTACTATACAGGTCTGAAAGGCAAGGCTACCATCACCACTGCCGATGGCAAGAAGTCTACCTTTACACTCGATGGTGACCAAAGCCTCACCCTGCCGGTATCTGTAAAGGCCCAGGGTACCACATGGCTGCTGATAGAGTAA
Ctrl_MAG_00070	920618	Ctrl_000000228025	43836	44187	r															ATGAACAAGCATATTATCGGATGGGGAGCCGTGGGTGTCCTCATCCTGTTGCTGGCGCTGACATGCCCTGGCAAGGAGGCACATGTGGACAAAATCAGGACCACGCTGGCCAATGCCGTGGAGGAAAAGAACGGTGAGGACAGTGCGTTGGGTATCTTGGGGGCACTCTTCGTCTCCAAGGTGGCCGATGTCTATCTCGACAGCAAGTTGGAGATAGACAACTATGTGGTCTGCAGCGTGGGCAAGGTGCGCATGGACGGCGAGACCACGACCTTGTCGTTTGGTATCCTCAACCAGGTCTTCACCTTCAGCAAGGAAACCATGAAAGAGGCCATGAGCAAGGAGGAATAG
Ctrl_MAG_00070	920634	Ctrl_000000228025	58506	58824	r															ATGTGGGTATCTTTGCTTGCACGTCGGAAAGTGTCGTTTTACACTTTTTTGTTTATCGTGTTGGTGCTGATGATGAAACGGGGAGCCATGACAGACAAGATCTTGGCGCATCTTGGTAAATATTCGATGGAGATGTGGCTCATCCATACTTGGTTTTGCTATTATCTCTTCCGTGGCTTCTTCTATGGCTTGCATTATCCTCTGCTGATATACGCATTGCTGTTAGCGGTGACGTATGCGAGTGCTGTGGTGGTGAAAGCGTTGGGAGACAGGGTGATAGAACGAATGGGTGGATTATATAAACGGCTGTTTATATAA
Ctrl_MAG_00070	920642	Ctrl_000000228025	66099	66600	f															ATGAGTTTAGGCTTTCTCAAAGGCTTTTCCCTGTTTATCGTCCTGCTGTTGGCACAGGTGCTGGTGCTCAACCATATCCACCTGTTCAACTGCGCGACTCCCCTGCTGTACATCTACGTGGTACTGCTTTTCCAGCGCGACTTTCCGCGATGGGGCATGCTGCTTTCGTGCTTTGTCATGGGACTTGTCATCGATATATTCTCCAACACGCCCGGACTCACCACCCTCACGCTCACCCTTATGGGATTCATCCGCCCTTATCTGCTGCTACCATTCCTCAACCGGGACAGCGCCGAAGACATAGCGCCTTCCATGCAGACGATGGGGTTCGCCAAATTCAGCTACTACACAGCCACCATCGTCTTCATCCACTGCCTCGTCTTCTTCTCCATTGAAGCCTTCAGCTTTTTCAACTGGCTGCAATGGGCAGAGTGTATAGGCGGAAGTTTTCTGCTGACAACCATCCTTATCTTGGTGATTGAAAACGCCAGAAAGCTATAG
Ctrl_MAG_00070	920645	Ctrl_000000228025	69915	70389	r															ATGAAAAGTTGGGCGTTGTGGGCAACGGTGGTATTAGGTGCTCTCTCGGCCTGTGGCAACAAGGTGTATGACAAGTACCGCCATACCCAAGTGCAGGGCTGGGAGAAGAATGACACCTTGTTTTATGATGTCCCGCCTATCGTGAAGGCGGGCAACTATGACGTGACGTTGGGCCTGCGTGTCAACAACGCCTATCCTTTTACGGGGCTTACGCTTATCGTGGAGCAACAGGTGATTCCGGGTGGAAAGGTCTATATCGACACGCTCGACTGCCGACTCACCAACAAGCATGGTATCCACAAGCAACATGGTATCAGTTATTTCCAATACACACAGCCTGTGCGTCGCGAATGGCTGGAAGCAGCCGACAGTCTGCATGTTACCGTACGCCACGACATGAAGCGCGACATCCTGCCGGGCGTGAGTGACGTGGGTATTGCCCTTACCAGGCATGTCGGGCAAGGGGCGGACTGA
Ctrl_MAG_00070	920650	Ctrl_000000228025	74762	75047	f															ATGATAGTGCCCTCACCCTACCCCTCTCCCACGGGGGCGAGGGCACTTTTGCTGCACCCCCTCGCCCATCGGGTAAGTGTTAGGACAAGAGAAAAAAAAGAGAGAAACAGAACGAGAAGTTATGAAGCGTTGACATCCAATGGTTTATACAAGCCAGTTGATTTTTACGACACCATAAAACGACCGAAAAATGATATTTTTGGCATCATAAAACGGCTAAAAAGTGATATTTTTGGCACCGAAGAGGCCTACAAGAGCCTGATGGAGACACAAACGAAGTGCTGA
Ctrl_MAG_00070	932853	Ctrl_000000231471	1774	2710	f															ATGCCCCATTTCACTTGTCGCAACTTCTTTCATAGCACCGAGCTCTTCCAAATCATCGAGAAAACACCGGGGCAGCGCCCCTATATGCTGATAGCCGAGGACGGAAGAGGGCGCGTGGTGGCCCACATGTTGGCCTCTATCCGGCGTAGAGGCTCCCTGTTTCCTCCTTATTTCTTTACCCAAGGACGAATATATGGCGAGGGTGAATACACCGACGAAACAGCGAAAGAGGCCATATTCTCCGAATTTCTGGATCGGATTACCCGCTTGTTCAAGCGCAAGCTATGCTTATTTATCGAGTTCAGCAACATCTCGCAGAAGATGTTCGGCTACCGGCAGTTTCGCGACAACCATTATTTTCCCGTACATTGGCAGGAGATACACAATTCGCTCCATTCGCTCCCCCCTGTGGAGCGGTTGCCCGAAAAAACGAGACGCAGAATCGAAAAAGCGACCAAGTGTGGATTGGAAACGAGAGAGATTGCCAACGAAGAAGAACTGAAAGCCTTCTACAAACTGCTCAATGGGTTTTACAGGATGAGAATGCGGCGCATCATCCCCAAAATCGAGCAGTTTAAAGAGCTCTACAAGAGCCACAATGCGCGCATCTTTATCACGCTCTACAAGAACAAGCTGGTGGGTGGATGTGCCTGCGCCTATTCCGAGGGCGACGCTTACCTGTGGTATTTGGCCTCGAAACGCAAGAGCCACCCCACCCTGCACTCCGACACGATGACCGTATGGAAGGCCATTTGCCACGCCTACGAGCATCGATATGCCCACATCCGTTTTCTCGACGTGGGCCTCCCTTTCAAGGGCAATCCTTTCCGCGACTTTATCCTCAGCTTTGGCGGCAAGCCGGTCGCCAAATACCGTTGGTTCCGCATCTCCATACCGTGGCTCAACAGATTGCTCTCGTGGTGGTACGCCGAGTAG
Ctrl_MAG_00070	945050	Ctrl_000000234774	3690	4104	f															ATGAGAAGCAAATGGTTTATCATGATCCTGCTCTCCTGTCTGGCAATGGGAACGATTGATGCCAAGGCGCAGGATTACAGACGCAAGCACGAATCAAGGGAACAAAGAATGTTACGTCTTAGTGATGAGAAGTTCGCCATACTATATAACAAGGTGAAGAGCACCAGTTTCGACGACCGCAAGATGGACCTCATCGAGGTGGCCAGCCTCGGAGCATTTTATTCTTGTGAACAGTGTGCGCTAATCATGGGTGTTTTCTCGTTCGGCGACAAACAACTTGCGGCACTCAGACTCATGGCACCTCGCATAGTCGACCCCCATCGCGCCTATCTGATATACGAAAAACTCACTTTCCAGAGCGAGAAAGACGAGGCAGCGAGAATCATCGGTGGATGCGGGATGCGGAAATACTGA
Ctrl_MAG_00070	945051	Ctrl_000000234774	4341	4440	r															ATGAAAAAACTCGATTACGACTACTGCCGTGCCGCCCCTGTGCTGGAATGGACCTCTATCTCCGACATGGGCGACATGCGGAAGCGTAGCTTGCCATAG
Ctrl_MAG_00070	946890	Ctrl_000000235275	477	879	r															ATGAAGACCAAGTATCTTATCATATTCGTGAGTTCGCTCTTGCTGCTTCTGTCCACCTATTGGGCTTACAGCTATCCATATACTGCAAGTTGGGTAGGCAGTGCCTGTTATTTTGTACTCACCCTGCTCTCTCTCCAGCGTTATGACGACGGTCACCATACCTCCGCTATCGCATGGTGCGTGCTGGCAGGCCGGTTGTTGCCCGAATTGCCTTTCAGAATCCTCTATCCCACTACGCTTTTTGCCGATTTCTATATCACAGCGCTCACGATAGCGTCTGTCGTGCTGGCGGCCACCTATCATCGTTACCGCTATGGTGTGGTCTTGGTGCTCTCGACGGTCATCATGATATTGCTCAATACGTTGGGCTATGATGCGTGGAGGGTCGTAGCCGGTCATTAA
Ctrl_MAG_00070	946891	Ctrl_000000235275	882	1341	r															ATGGTCTTTGTATCTAATATAGATGTGTATATGAAAAATTGTTATGTTACCATTTTCCTTACCTCGTTGGCATCGTATCTTGCGGTGTGCTGGACGTTGGGAGTTCATCATTGCGATGCTTCTTGGAACGAGTCGGTGTTGTTTTTCGTAATCACTTATCTCTATCTCAAGAAGTATGGCCATGCATTGCCCGTTGCGCTCTGTGTCGTTGCAGGGCGGTTTCTGCCCAATCTCATCCTTACAATAGCCACTTTGCTGGTTGGTGGCGATATACGTCCCCTCGCTTCTTGGTATATGGACATGATGTCTGCCGCTGGCGTAGTGGCAGGTGTGATCTATTACAAGTGGCAGCATGCTTATGTGCTGGCGGCCCTTACCGCCGTTGCCGTTATCCTCAATACACTGGTGCAGCCGTTGTGGTTTGAACTGGTGCAACATCTCACTATCAACCATCATTGA
Ctrl_MAG_00070	946892	Ctrl_000000235275	1324	2104	r															ATGAAAAGGTTTATTCTTAGTGTAATCGTAGCAGGACTGATGGCTCAGTTTGCTTTTGCTGATGGCCATGATGACGACTTAATGTATAGTTGTAATCCTGTTGTCCACAAGGCTGTGGTTTCAAATTTGCAAACGGTTCGAAAAATGAACCGTGAAACGTGGCTTAAACTTCGTCAGGACTTTAAGCGGGCTGTTTACCGTGCTTTTACACCTACACAGCGTAAAAATCTCTGGCTTGGCAAATTTGCAGAGTTAAGACAACTACCGTGGTCTCAAGAAGAGTTAGCACACATCAAAAAGGTGGAAGACTTCATGAATGAACACGACGAAATCTATGCTGATAAGAAACTGACAGATGAGGAAGAAAACGTAATCGATCTGTTTTTTGCCAATTGGTCTAAAGAAGCGGAGCGTAGCTTAGGATGGGATAGGAGGATAGCTATTTCCATTGCCGGTACTCCTTGCCGTACAACAGATACAAAAGGTTCTGTAGAATTGGTAAAAAAGGGATTGGTCCTTAAATACAAAGACGAAGATGTATCCGTTTATGGAGAATCAGCTCCAACAGATATAATAGATACAACAGATTATACAGGTGGAACTATTGCGCCAGAGGATACTACAAGTACGGATGGAGTCATAGAATGTAATTGTGCAGATGAATTCCTACAAGATTTTTGCATTCCACTTTCTTGTGATAGCAAATGGATAAAATGTATAATAAAGGAGAAAGCCTGCGGATGGGGTTGGAATAAAGATTGTAATGGTCTTTGTATCTAA
Ctrl_MAG_00070	946893	Ctrl_000000235275	2269	3427	r															ATGAGAACGACCAACTGCATCCTACACCGTCGGCCTGATGGCCACCCTGTCGACAGTCCTCGTAAAGGGCGGTTGGCAAGAGCTTTGTGGGTGGTATTTTTCGCCATGATGATGCTCAGCGCCTGCACCGAATCTTACAGGGATACGGCCACCCTGCTCAGGATAGAGAGACTCGTCAGTGTCCAGCCCGATTCTGCCCTCTCTGCGATAGACGGTCTGCCGTCTACGCTGTCTTATCCACGCTTCTGTAAGGGCATCCACACCTCTCATTGTGCAGTGCGTCTCTACTTCTTCAAGGCAGCTCATGTGCTGGCACACGCTACGCCCGATTCTGCCCTCTACTGGGTCCGCGAGGCGCGCAAGGCAGCCATGGCAGGCTATCGTGCCCCTGTAGACAGCTGGTTTGCGGTGGCAGAAGACACGCTGCAGCTCTATCAGGATCTCTGCAGGGCAGACAGCATCGCGCAATGGATGCACCAACTGTCGGTCTATGCCGAACTGAAAGCGATGCCGATGGCCGAACAGCCGATGATAGCCCACAAATCAGACAGCTTGTCGACCCAAACCCTTGCCTGCCTGCACCGGGCTTGCGCCGGAATCGAACCCCATGCCACAGGCCGAAACGCCCAATGGGCGCAGGTTTCTATCGCTTCTCCCTATCTGTACGCACTGATAGCCTGCCTGTCATTGCTGCTGATGTTCCTGTTGTATCACCAGCGTAGGGAAAAGCAAAAACAGGACGACAATCAGCAAATCATGGAGCAGCAAGGCACTATCACGGCACTGCAAAACTCTATCCAGATAAGCGAGAAAGAGAAGCATCAGCTACACGAACAGCTCACGCAGAACCAGCAGATGCGGAGCGAGCATATCGGAAAAGGCAAAATCATCTTCGACCAAGTAATGGCTGGCGGAACCATGAAAAACATCTCCATCGCCGACGAGCAGTGTTTTGTAGATTATTATGCCTTCGCCCATGCCAGTGCTTACCAGCAGCTTACGGCTGCTTACCATGCGCTGTCTCTCCGCCACACCACCTACCTCATACTCTGCCAAATGGGTTTTTCCAATCCGCAGATAGCGCACATCCTCTTTGTCCAACCCAGCACATTACGCAATTATCGCCTTCGTATCAAGCGAAATTTGAAAATCAAGTAG
Ctrl_MAG_00070	946896	Ctrl_000000235275	6330	6915	r							Pathway modules; Carbohydrate metabolism; Central carbohydrate metabolism!!!Pathway modules; Carbohydrate metabolism; Central carbohydrate metabolism!!!Pathway modules; Energy metabolism; Carbon fixation!!!Pathway modules; Energy metabolism; Carbon fixation!!!Pathway modules; Energy metabolism; Carbon fixation!!!Pathway modules; Energy metabolism; ATP synthesis!!!Signature modules; Module set; Metabolic capacity!!!Signature modules; Module set; Metabolic capacity	M00009!!!M00011!!!M00173!!!M00376!!!M00374!!!M00149!!!M00613!!!M00614	succinate dehydrogenase / fumarate reductase, cytochrome b subunit	K00241			Citrate cycle (TCA cycle, Krebs cycle)!!!Citrate cycle, second carbon oxidation, 2-oxoglutarate => oxaloacetate!!!Reductive citrate cycle (Arnon-Buchanan cycle)!!!3-Hydroxypropionate bi-cycle!!!Dicarboxylate-hydroxybutyrate cycle!!!Succinate dehydrogenase, prokaryotes!!!Anoxygenic photosynthesis in green nonsulfur bacteria!!!Anoxygenic photosynthesis in green sulfur bacteria	M00009!!!M00011!!!M00173!!!M00376!!!M00374!!!M00149!!!M00613!!!M00614	ATGAACGTTGCGGTTCTCTTCTCTGGAGAGGCTTATAACACGATTTGTGAATTGCTGGGTGCCAACTGGTATGCCGTCGTGGCTACGCTGGGTCTGGCAGCCTTGGCTGTGGCTCACATCGTTTATGCTTTTATCCTCACGGCACAGAACCGTCGTGCACGTGGTGGTGAGCGCTACGCCGTTACCGTAAAGCCGGAAAAGGTGGAGTGGGCTTCTCAAAACATGCTCGTGCTGGGTCTCATCATCCTGCTCGGCCTGTTGCTTCACTTGTTCAACTTCTGGTATAACATGATGTTTGCCGAGTTGATTGGTATGTCTGTGGCTCATATGCCTTCGGATGGATTCGCATTCATTCAGGACACGTTTGCCAATCCTGTTTACGTAGTGCTCTACATCATCTGGCTGGGCGCTATCTGGTTCCATCTCACCCACGGTTTCTGGAGTGCGATGCAGACATTGGGCTGGAACGGCAAGACTTGGTTCTGCCGTTGGAAGGCTATCAGCGTTGCCTATACGACAATCCTGATGCTTTGCTTCCTCGTAGTAGTGTTGGCTTTTGCTTTCAAATTGGCTCCGAGCCTTTGA
Ctrl_MAG_00070	956381	Ctrl_000000237959	12009	12405	f															ATGAAAAAGATTGTAATGATGCTCATGCTGATGGCCAGTGTTACGGCATTTGCCCAGCAGACACAGGCAGAAATCAAGTTTGACAAGACTACTCACAACTTCGGCAAGTTCAGCGAAAGCAATCCCGTACAGACTGCCATCTTCACCTTTACCAACACGGGCACAAGTCCACTTATCATCAACAGTGCGATGGCATCATGCGGATGCACCGTCCCGACTTATACCAAAACTCCCATCAAACCAGGCGAGAAAGGTACGGTCAAAGTGACCTACAATGGCAAGGGAAAGTTTCCGGGACATTTCAAGAAGACTGTCACCCTGCGCACCAATGCCGTTGTGGAGATGTGCCGGCTCTATATAGAGGGTGACATGGAAGAAGCTAAAGAGACCAAATAA
Ctrl_MAG_00070	956387	Ctrl_000000237959	16274	16673	f															ATGATTATAACGAAAAAGAATATGAAGAAAATGATGCTGACACTGATGCTTCTCTGCACATTTGCACTGAATGCGTCGTCACAAGAGATTTACAAAGAAGTAAAGCGTATCATGCAGAAGCAGGAGGCTATCAAGAACGACACAGGGAAGTCTCTCGACGAGCGTAAGATTGCCGCCTTCAAATGGGATGCTATCTACTACATGATCATGAAAGCCGGTGACAACAACGAGTTCACCCCCTATGACCTGGGCATGCAGACGAGCTCGATGATAGACTTTGTCAATCTGTATGTCAAGCGGCTTTCTGAGGAGAAGAAAAAGACCCAGAAAGACTTGATCATGAGCCGCTATAAGAATACTACCATCCAGAATGCATTGTTCAACGACATGGACAAGGAC
Ctrl_MAG_00070	983300	Ctrl_000000245704	13960	14605	r															ATGAGTATCAAGTACAACATCCACACCATCAAAAACGTGCAGGGCACAGGCTCTGAACGCCGCTATGTACACCTTTTGGACCAAACTGCCATGACCCAAAAGCAGTTGGAGGACCATCTCCACACCCACGCCATGCTGACCCGGGGCGAGGTGCAGGCCGTGTTGACCACGGTCCGCGACTGCATGCTCCACGAACTGGCCGTCGGTCACCGGTTTTACATGCCCGGCATTGGCTATTTCTCCCTCTCGGTGGCTTGCGAGGTGCCTCAGGAGGTGCCTTCCAGCAAGGTGAGAGGCAACCGAATCAGCGTGAGAAACGTCAATTTCAGACCCGAGGCAGAACTGGTGGGCGAGGTGAGGCGCCAAACCCGATTTGAGCGGGCACCCTATACCACGGCCTCACGACCCTATACCGAGCACGAGATGACCGATGCCGTGACCGCCTACCTCTCGGCCAATCCCTGTGTCACGCGCCGTATCATGGAAACCGAGTTCGGACTGCGCCGCAGCATGGCCGGCAAATGGCTGAAACGCCTCACGGAGAGTGGGGTGCTGGTCAAGACCGGCCCCAACAGCGCCCCAGTCTATCTGTTGGCTGCCTCAAGGACGGGTGTCCAATCCGATGGCGATAGTCTTATTGAGTAA
Ctrl_MAG_00070	983303	Ctrl_000000245704	17540	17759	f															ATGAGAACAAAATCGGTCATAATACTGCTATTGGCGGCCTTCGCTTTTGTGATGGCCGGTACCCGCACGCCCGTTTCTGACAAGAAAAAACGGGCGGCAGCAGCAGACACCACCACACTGGCCAAGGACTCGATCCTGCGGGACTCGTCGAAGGTGCACATCGGGCCAGACACCACAAAGATGGACTCGCTGCAACTGGCCATCTACCGCCACAACAAG
Ctrl_MAG_00070	986730	Ctrl_000000246658	1	451	f															AATGTCAGCCGTCTGTTGCTGGCAGGTACCACAGCGAGTGTGTCGCGTGTGTGGACCAAGGTGGAAGAAACCGATGACCAGGCTGAACGCCAGCCGTGGGTATATAATAATGTGTCGTCCGACAACCGCTATGAACTTCCCAATCTGCACAACCTGCAAGTCGTGACCTACAACGACGCGCTGCTGGCCGTGGGTGGCAGCGGCAAGGGTGCATCGGAAGGTGCGGAAGCCTTCGCCAAGTTCTATGTGAGCTTGGACGGCGGTCTGACGTGGCGCAGCGATACGTTGTACAATGTGTCCGACGATTTTGTGTCGAGCGACAAATGCTTTACCTTGGTGCGCGATGCCAACGAGTTTCTCTGGCTCATCTGCGGCGAGAGCGGACAGGTGTGGCGCGGTCGTATCAACAAGCTCGGTTGGCGTAAGGACCAGACCTATTTCGGAGAGTGA
Ctrl_MAG_00070	986731	Ctrl_000000246658	468	1149	f									lipid A 3-O-deacylase [EC:3.1.1.-]	K12976					ATGAGAGCGCTCGTATTGATAGCCATCCTCTTGTCGGCGGTGCCCGTAACCCGGGCGCAGCAAGACGATGAGTACCTGATGGAGATTGGCGGCGGCGTGGGCATGATATCGTATGAGGGCGACTTCAACGGCAATATCCTCAAGGGCATGCAGCCGATGGCATCGCTCATTGTGCGCCGCAATCTGAATCCCTATATGGGCTTCAGATTTTCGGGTACATACGGCAAGCTGAAAGGCAAGGCTGCCGACACGGGTTCCTACTATCCCGATGACCCTACGGCAGCTTACAGTTTCAGTCACCCGGTGGTGGATGTAGGGGCTGTGTACGAATACAACTTCTGGCCCTACGGCACAGGCCGCGACTACAGGGGCGCGCGCAGGCTTACACCTTATATATACGGTGGTATCGGCGCGACCTACGTCTCGGGCACCGACAAGAGTGTGTTTACAGCCAATGTGCCGATAGGTCTTGGCGTGAAGTATAAACTGAAAGAACGTTGGAATGTGGGCGTGGAGTGGGGCATCCACTTCTCGCTGAGCGACAAGCTTGACGGGGTGGAAGACCCCTACGGCATCAAGAGTTCGGGACTGTTTAAGAACACCGATTGCTATAGCGGCTTGCAGCTCACGCTCACGTACAGCTTTATGACAAAATGTCGAACTTGCAACAACGACGACTAA
Ctrl_MAG_00070	986745	Ctrl_000000246658	14817	16080	f															ATGATTCAACATGTTATCGGCAGGAGCCGCAGGGCTGCCCTTGCACTCTTCCTGCTGGCTCCCTGCATGGCGTATGCTGCCTCGCACAAGGAGTATGCCGCCAAGGGCGACACCCACATCACCGTGTTTGACAAGGTGAACGTGCATTTTGATCCCAACAAGATCGGCAATTTCGCCGAGGCCGATGCCGACGGCATCATCCGGTTGGTCAACGGGCGCATCATCCTCAAAAAGATAGCTGTTCCCCACTATGAGCGCAATGTGAGGGTGAACATCAAGGTGACGGTGGCCTCTAATGGTGATCGGTGGGACAAGTCGGGTTCTTGCTTCGTCATCCCCAAGGGTTCGGCCGTCAACCTCATGTCCATTGCCAAGGGCGAGCGCAAGTTCCCCGCTGTCGATGCAGCGAAGTATGAGAAACTGGTAGGTGTGGTGGCCGGTCAAGACTATCTGCCCACGGTAGAACTGATGCGCTTTATGACTCCCTTCGGAGTGGGCCATTTCAGTGCCAACGACGACCCGCTCACCCAGCATCGCCGTCCTGTCTACATCCCCAAGTGGGAACAGTGCGTGGAGTGGCAGCAAGACATTACCGACCTCTATCCCTGTCTGGAGGATGGAGCCTATGTAGGCATCTTCATCGACACCTGGACAGAGCCGGGCTATACGGCTTCGATGCAGCTCGACTTCAAGGAGAGCACCATCGCGTGCGACAAACTGGTCAAGCGCCATGTGCAACCGTTGGTCAACACGGTGTATTACATAGGTCAGGAATACCCCGACCTCTTTGCCCGCAAGCCCCTTGCCACCTCGTTTGAACTCCCGGCCAAGGCCAAGAACGTGCGTCTGAAGTATATTGTTACGGGACATGGAGGGCACAGCGGCGGTGACGAGTTTACCCCCAACGAGAATATCCTCTCGGTAGACGGCAAGACCGTGCTCAAGTTTACTCCTTGGCGTGACGACTGTGCATCGTTCCGCCGTTTCAATCCCGCCACGGGCGTGTGGCTTATTCCGCGCAAGTCGTCCTTCATCGGTGAGAATGGCTATGAGGAGAAAGAGATAGAGGAACCGCTGGCCTCGTCGGACCTTTCGCGCTCCAACTGGTGCCCCGGTAGCGACGTGTGGCCCGAGGAAGTGAAGCTCGATGGCATCACGGCCGGTCGCCATACCTTTACGATAGACATTCCCAAGGCTCAACCCGTCATAGGCGAGAAGATGAATCACTGGCTTGTCTCTGCCTATCTTGTGTGGGAGGAGTAG
Ctrl_MAG_00070	987002	Ctrl_000000246736	448	793	r															ATGTTGCAAAGTATCATAAGACTGTCTGTACTCGCTCTGACGGTGGTGCTGGCTGTATCATGCGGCAGCGGCGACAGCCGTAAGGGAAAGTTTGCAGGTACATTTGTGGATGAGTTTGGAAACAAGTTTGAGCTCAAGGAGGACTACTCGGCCACGATTCAGTTTGTGGGCGATGACAAGGTGAACCAGACGCGCTGGCGCGACGGTGCCAACCACGACAGTCCTTTTGCCACAATCGAGTTTAATGGTGACCCGGCCTATTACTATCTGCGTGACGGTATGCTCTATCGTCACAAGGACGATATGGACAACGGCCGCTGTGCCATCAAACTGGAGTATGAATAA
Ctrl_MAG_00070	987003	Ctrl_000000246736	878	1328	r															TACTTCCGTGCTAACTTCATCCGTCCTGTCAACATCGCCTCTAAGGCTGCCGACAACTTCGTCGATGGTGTAGACGTAGGTGAGGCTGGTTCTTACATCCGTCTCGAAGACCTGATCGACCCGTCTGACTGGCGTGGACGTGCCTTCAGCAAGTACACCAACTACTGGGGCTTCTACGGTCCGTTCAGCGTATCGTTCGATAAGGCCAACGCAGAGTGCAACCTCAACGGCAACTTCGCTCCTGTACCTGCAACCATCGAGTTGGATATGGCTAAAGCCGGCACCATGGGCAAGAAGACGAGCAAGTACGGATTCATCACCTACAAGAACAATGGTACTACGGTGAACAAGGGCTTCATCATCCGTGTGAAGGTAACCGTAACCTATGGCTGGGGTGATATCCTGACCGACTGGATCAACGTTGACGTGGCCAGCACAATCAATCAGTAA
Ctrl_MAG_00070	990904	Ctrl_000000247876	3841	4120	f															ATGGGTGTCATGCGACTGAAATCACGTCTCAAACTGCGCCGCATGGGTGCGCAGTACATGGTGGTCGATGCCATGCCACAGTGCGACCACCTCTCGCAGGTGTTTACGCTCAATGGTGTGGCTGCCCGGATATGGCAGTTGGCCGAGGGCCGTGAGTTTACGGCCGAGTCGGTGGCCGCCGCCATTGCCGGGGAGTATGATATCGATGCCGACACCGCGCTCGCCGATGTCCGTGCCCAGCTTGCCGAGTGGCAGCAGTATGGGTTGGTGGAAGCGTAA
Ctrl_MAG_00070	990905	Ctrl_000000247876	4191	5280	f															GTGGGAAAAGAAGAGGAAATTTTGTTCAATCTTTTGCGAGCCGGTTTGTGGGAAAAGGCAACGGACTTGTCCGACCTTTTCCCCATCGCCGGCGATACATGGCGTGCGGTGTTAGACATGGCGCGCCGCCAGACCGTGACGGGTCTCGTGTACAGCGGATTGCAACAATTGCCCTCTTCGCAGCTGCCGCCGGAGCCGATGATGCTCCGCTGGGTGGCCGAGGCCGACCGCATAGAGCGCGCCAACGAGCAGGCCAATCACACTTGCGCACAGCTCTGCCGCCATTTGGCCGCCCAAGGCCTGCATCCCGTCATCGTCAAGGGACAGGCCATCGCCCAGACCTATGCCTCGCCCCTGTTGCGCGAACCGGGCGACATCGACCTCTGTCTTGCCGACCCGTCCGAGTTTGCCGCTGCCGAGACCATAGCCGCCACCTTGGGTGAACGGTCCGAGCGCCAGCCCGATGGCAGCCTGAGCTACACCTATCAAGGCATAGAGATAGAGCACCATCGCCGCCTCATAGATATCTACAGTCCGCGTGCCGTAGCCCGACTGCGCCCGTTGCTCAGCGCCTTGCAGCCCGTCGAGGTGCCGCTCGGCTCCTCGGCCGACAGTGTCGTCATGGCACCCCATCCCATGCTTCATCTGCTGGTACTCAATGCCCATATCTGCAAGCACGCCATAGGCCGTGGGGTAGGGCTCCGCCAGCTTTGCGACATAGCCCGTGCCTATCACCGTTGGCACCCGCTCATCGATGGCGATGCGCTCCAGGCCCTCTATCGCCGGGCCGGACTCACGTCGTGGAGCCGTCTGCTCCATGCGTTCCTCGTCCGCCACCTCGCCTTGCCGGCCACAGCGTTGCCCTATCCCGACCGTCAGGTCTCTTCGGAGCCCCTCCTGCGCATCGTCGTACGGGGCGGCAACTTCGGGCAGCACCGTCCGGGGCATCCCGTCGCCTCTACCGCGACCCGCCGCAAGATAGGCACCGCCCTCTCCTTCATCCGCCAGTTGGGATTCTCGTGCCGCTACGCCCCCGCCGAATCCCTATGGATGACCCTGCAGCTGGCCAAAGGAAACACAATCGGGTAA
Ctrl_MAG_00070	990908	Ctrl_000000247876	8645	8783	f															ATGAAAGAACAAATGAACAAAAAAATGTATGAGACCCCTTCCACCAAGAGGTCGCTGGTGGAGATGGAGGCCGGACTGTGCGCCGCCTCCGTGGAGGTGACGAATCCCGACGACGAGACGAAAGCTGTCTCTTATACA
Ctrl_MAG_00070	994826	Ctrl_000000248991	1479	2295	r															ATGATATTTGTAAGAGACAAGGGAAGGATGTGCAACAACCTGTTGCAGTATGGACATGTGTATGCGTGGGCTCGGGAGCATGGGCGGCGCACGGTGTCTATGCGGTTTGCCTACAAGTATCCTTACTTCCACATAGGCGATACGGCGTGGCACAACTTTGCGGTGTATGCGCTGGCCAAGTATGGGGCCAAGATAGGGTTGCTGCCCGTAGCGGGCTTTCATAGTCCCGAGGGCAACCCGGAAGCGCAGTCGCTGCTCGAGCGGCGGCGGTGGCTGGTGGTGGAAGGATGGGAGGTGAGATACTACGACTTGTTCCTGAAATACAAGCAAGAGATATTGCAGCTATTCGCTTTTAAGGATAGTGTGCGCAGGAGGGTGGAGGAGACGCTCCGCCAAGGCGGTGGCGCGGACGGTCTGCGTCTCGGCATCCACATTCGGCGCGGCGACTACAGCCGATGGAATGGTGGCAAGTATTTTTTCGACGACGAGGTGTATATCGACTATATCCGGCGCTTTGCTTCACAGCATCCCGACAGGAAGCTAAGCGTGTATATCTGTGGCAACGACCCCACGCTGGACCGCGAGAAGTTTCGGCGTGCGTTGCCCGGCATGGCGGTCTCGTTTCCCGACGGCAATCCCGGCGAAGACCTCTGTCTGCTCTCCGAGTGCGACTGGCTCATCGGCGCTCCCAGCACGTTCTCGCTGGTGGCCTCGATGTACCATGACCGCCCGCTATGCTGGATGATGGCACCGCTCAAGCTGGGCGAAACGCCCACTTTCGGGTACTTCGACCATCTCTTCAGGCATATTCTGTAA
Ctrl_MAG_00070	994829	Ctrl_000000248991	6868	8257	r															ATGAAGAAAGGAATATACAGCATCGTGATGTTGCTTGCCCTGATGGCAACGGCACTCACCTCGTGCAGCGATGACGAGGTGGTCAAGACTCCACTCAATGCGCCCACGCTGGCAGAAGGAATAAAGACGGTAAGCAGTCTGGCATTCAACTGGAATGCTGTGGACGGCGCCACCCAGTATGCCTACGAGCTGCGCGATCCGGACGGCTCGCTGGTGTTGGGCAATATGACCAGCGCCACCTCGATGATCGCCACCGGTCTGAAAGACAATACCACCTATACGCTCACCGTGTGGGCATACGCCGCCGTGACCGGTACCAAGACCACCTCGCCCGTGGCCACCATCACCGCCACTACCAACCAGATAGTGCCGCTCGGCAATCCCGTTCCCGAGGCCGCTCCCGGCAATGGTGGCATTACTATCTCGTGGCCGGAGGTGGAACATGCTGCCTATTATGCCTATAGTTACATGGTAGGCGATGAGACCGTCGAGGGAACCACCGAGACCAACAGCGTCACCCTCAAGGGCCTGCCCGTGGGAGAGTACACCATCTACATCACGGCCATCAGTACCGACGAGGCTTACAGCAACTCGGAGACCATCGCGCTCACCTTCCAGCGTGCCAAGGCCGAACTCTGGCGTATGACGGGCAACTACAACAGCGAGGTGCTCGGACAAGACTTTGCTTGCGATATCGTGGCCTACGATGACGGCAGCTATAGTATCGAGAAGCTCTACGGCTCCGATGACAAGCTCGATTTTTCGGTCGATGGCAACAGCGAACTGGTTATCCAGAATGCCTACTCCGTAGATGCGCCCTACTATTATGTACAGGCCGGCGACTATACGCTCTGCCTCTATATCGCTTCGGGCTACAGTGCTTGGGAAGGCAACCGTGCAGCGGGCGGCGTGTGGTTCTATGCTTACCTGTACGACAGTGACAGCAACTATCTCGGAGGCGGGTACGACTACATGACATGGGGAGACACCGAAGAGGGAATGACCATCGATGACCTGTGCGGCGAGTACACCGAGACCACGAACTGCTACGACTTCACCATCGACTTCACCAACTGGACGGAGGTGACAGACCAAGTGAGCGATGTCACCATCACCAAGACCGGCGACAACACCGTGTCCATCGACAACTTCTATGGATGGGAAGATACCTTCACGGCTACCGTCGACATGGACGCACGCACCATCACTGTGGATGTGAAGAGCGACTGGGGAGGCTATTATACCTTTGCCGACTATTCAGATGCTACCAAGGCTGTGGTGGCAACCTTTGACGAAGAGGGCACCATCACCTTCAACAACTGGGCAGCATGGTACAATGGCTACCAGTATACCTACGAGGGTGCGGAAAGCATACTGACCAAAAAATAA
Ctrl_MAG_00070	994830	Ctrl_000000248991	8288	9194	r															ATGAAGAAAACGATATATCAACTATGGATGCCGCTCATGCTGGTGCTCATGGCAGCAGCATGCGACGACAAGAACGACAGCAACTATGTGCCCGGAGAACCTGCACCTGCCAACTGTATGACGGTCTACTTCGACAGCAGCAACAGCAGTGAGACTATCTTTGAGCCGGGTGGCATGAACGCCATCGAAGTCACACTCTCGCGCAAGGATGCGACACAGGCCGCCGAGATACCCATTATCTGCAAATCGGCTTCCGACGGACTCACCATTCCCGCCACGGCCTCGTTTGCCGCCGGCGAGACGCATACCGCCATCACCATCAGCTTCGGGACACTGGAAGTTTCCAAGAAGTACAGTTTCTCGTTAGCGATAGACGATGCGTATGTCGACCACTATACTATGGTCGACGGCAGTGCCACGCTGTCGGCCTATGTCATGGCGGCCGCATGGAACGTGGCGGCCGACAATGTGACCATGAAGTGGACCACACTGGGCGTACAAAACACGTGGACCACCCGGTTGGAACGCCTCGGAGAGACCAACCGCTACCGTTTCCAGAACTTCCTCGACTCTGGTGTCAACCTCGTCTTTACCGTGAGCGGCAACTCGGCCTATACCGGCTATGAGTGCATACACTATTATGCCAATTGCGCGCCCTACGAGGGTACCGAGTGCAACGCAGTGTATCTCTACGACGATGCAGCCGACGACTATCCCACATGGACGGTTCAGCAGAGTGGTATCGAGGTGGCCGATATCTGTCTGATGGAGACCTACGGCAATGATGACTACTCCTATATCTCGTTCGACAAGCGTGGAGGACAGTTGGGTACCTACTTTACCGACTACACAGACGGGCAGTATGACTATTACAACTACGTGACTTTCACGTGGCCGGCACAATGA
Ctrl_MAG_00070	994831	Ctrl_000000248991	9226	10984	r									starch-binding outer membrane protein, SusD/RagB family	K21572					ATGAAGAAGAATCATTTCCTGAAAGCCCTATACGTGTTGCCGCTGGCAGCCACGCTCACACTTGGCAGTTGTATCGAGGAGGAGATGCCCACCAGCACAGCCTCTTCGGGCCAGCTTGGCAGTTCTTCGTTTGCCATGCTTATCAATGGTCTCAACGCCAAGATGATCTCGCAGACCAACTATTACGGTTCTGGTTACCGCGGCACCTACTACGCCACCCAAGACTGGGGTTACCCGTGCTATATGTTGTGGCGCGAGGTGCTGCTCGACGGCTTCCCTGCCTCTGACACCAACTATAACTATCAGAGCACGCTGGAGCAGACCTCCAATCTCACCAGCGGGTCGGCCTATCCGTTTTACTTCTACTACGGACTCATCAACAATGCCAACCGCATCTTGGCCGCCTATCCCGAGGAGGGAGCCACGGAGAGCGTGAAGCAGAATCTCGGCCTGACGAGGGTGTACCGGGCACTGGCCTATATGGACCTCACGTCGATGTACGAGTTTTATGCGACGGGCATCGCCGAGCTCGATGCGCTGGCCAAGAATGTGATGGGACTCACCGTGCCGATTGTGACCGAGACCACTACCAACGATGAGGCCAAGAACAATCCCCGTGTGCCGTTCTACACCATGTACCGCTTCATCTATAATGACCTCTGCAAGGCCGAGTCGGCGCTGCGGTCGTTTACACGGACGGAAATCAACCAGCCCAATATCGATGTGGTCAACGGACTGTTGGCCCGCTTCTGGCTCAACATGGCCACAAGGTTCCGCAAGGTTCCTGCCGACCTGACCACGCAGCTCGCCCATGAGCAGGACAACGACGGCGGCAAGGCCCTGGGCATCACCACCGCCGAGGAGTGCTATCGGCTGGCGGCATCGTATGCCCAGAAGGTCATCAGCGCAGGCTATACACCGGTGACCGAGGAGCAGTGGAAGAATGTGAAGACAGGCTTCAACACTGCCAACCAGGCTTGGGTGTGGGATATGCGCATCACCTCGAAGGAGCAGTTCACCGACTACTGGTGCTCCATCATGGGTCTGGTGGCTTCGGAGCCTACTTGGGGCATGCCTTCCTATGGCGGCAACTACCGCTGTATCAGCAGCAGGCTTTTCAGCAAGATGCAACCGGGCGACTGGCGTAAGACTTCGTGGGTGGCACCCGAGGATGCCGGCAGCAAGACCGTGCCTGCCCAGTATGCCACGCTGCTTCAGGACGAGACGGCGGCTACCAAGGACGCAAGAACCAACTTCAGCAAGCTGCCTGCCTATGCCAACCTGAAGTTCCGTCCCGGCAGTGGCAGCATAGTAGACGACCAGACGGGCATGCTCTGCGACATACCGCTCATGCGTGTGGAGGAGATGCACTTCATCAAGATAGAGTGCGACTACTATCTCAACGGACTGGCTGCCGGACAGGCTGCGCTGGAGCAGTTTATGAACACCTACCGCAACAGCGAGGGTACTTACTCCTGCGAGGAAGCCAACTACAGCACGGCCTTTGTGTATGAGATGATAGCGCAGAAGATGATCGAATTCTGGGGCGAGGGCATCCTCTACAACGACTACAAGCGTCTGCGGCTCGCCATCACCCGTACCTACGACGGCACCAACTATCTGGAGGTGTACCAGAAGAACTCTAAGGACGGCTATTGTGCACCGTGGCTCAACTTCTACATACCCGAGGTGGAGCGCAGCTTCAACATGGCGCTGGAAGACCAGATGAATCCGGATCCCACACCTTACTGCAACTGA
Ctrl_MAG_00070	996236	Ctrl_000000249407	1471	3316	f															ATGAAATACAGACCTCTATTCGCGCTGCTCATGCTGGCCTGCACCCTTTCAGCCACCGGCAAGGACGTGGTATGGTACAGCGGCAAGGGCAGCGTAGGCTATATGTACAGCGGCAAGAAGTCGGCTGTGGTAGAAATGGCACTCCATCTGTTTGCCGAGGACATGCACCTGCTCACCGGGCGGCGGGCAGAGGCACGTATGGGGGCGCCGATCGAGATTTACGAGCTCGACAAACTCAAGGACAAGGATTTCCGCAAGCTCCAGAAGCGCAAGCTCCCCATCCAGCAGGTCATTGCCAAGCCCGACGCTTTCTCCATCAGTACCGACGGAGGGCGCATCGTGGTGCTGGGAAGCAACGCGCATGGCACAGCTTACGGCATATTGGAGCTCTCGCGGCTGGCCGGTGTTTCGCCGTGGGTGTGGTGGGGCGACGTACACCCAGCCCGCAAGCACTATCTGGCACTGGCCGATGACTTTCTCACCATCCAGTGGCCGTCTGTGGCCCGCCGCGCCCTCGTGGTGACGGGCAAGCAATTTGACCGTCGCCGCACCGAGGAACTACTGCTCCGCCTCAGGGGCAACGAGCTCTTGCACGAAGCGCCCCACGGCGCAGGGGTGAAGTGCCTGCAGCTTACCGACCAGTGGCTTCCCTCCACCCAGCCGGGACGGGTGTTTGCTGAGATGGCCTCGGCCTACCGTCAAGGAGCCTCGCAGACATGGGCTGCCGTGGTGGCCAATCCCAAGGTGTCGGCTTATCCACTGTCACTCATGATGGATATGGCGTGGAACATCAACTATGTCACGGCCTCCAACCTGTATGACCACTACAGAGAATGGCTCTGCCAGCAGATAGGCGACGTGGCCGGTGCCAAACTGCTCCCCGTGATGACCGAATACTACCATCTCGTAGGCATCCGCAAGCCCGAGGAGATGAATGTGGAGTTTGTGGCCGACGCATTCGGCAACGAACTGGAGCGATACATCTCCAATTACGAGGATTTGGTGCAGGCCATCGACCCCATCACACCCTTAGTGGCACCAGAGCGTGCCGATGCCTACTTCGCCGCCGTGCAATATCCCCTGCAGGCAGCCAAGCTCATGGCCGTCAAGCAACTGCAGGCGCAGGAGGCACGCCACATCGGCCGCCCGCAGTCGTTTGCCCGAGACGAGGAGGCGCTATCTTCGGCCGTAAAGAGTTGGAACGCCCATCTCCAGCTCAACCGTCTCAACAGCCAGTGGGACAAGATGGCCGGCGGCAAGTGGGAACACACGCTGGCCATTGCAGACAATGCGCTGATTACCGGCGAGCCCAAGTTTCCGGGCAAGCTCCCCAAGGATGCACTCACCACCTACGCCCACCCAGAGCCGGTGGTTTTCAATTTCGACACGGGCAACACCGTCACCCGCAACGCCTGCCAGTACCGCAAGGCTTCTGATGGCGTGACGGCCATCCCTATGCTCGGCCACAGCATGCGCGCAGTGTACGTGCCGGAGGGTGGATGGCTCTCGTACTCATTTTATTCAGAACTGCAGGGCGAGGCTGTCATCCGCATCGCCGCCATTCCCATGCAGAGCACAGACGGCAGCGAGGTGAGTTTCCAGGTAAAGATAGACGATGGGGAACCACAGACCTTTACGGCCAACAGTCCCACTACCTCTGCGCAGTGGCAGGCAGACAGGCAGCGGGGACAGACCGTCAAGGAGATTGCCGTCCGTCTGACGCGCAACAGCCACAATATAGAAATCAAGGCGCTGGGCTCACCTGTCATCATCGACCAAGTGATGGTCGACTACGACCCTATCCGCCCGTTTTACATCTTCCCGGTATCACCTTCATTACCATAA
Ctrl_MAG_00070	996243	Ctrl_000000249407	9296	9851	r															ATGCTATCTATCAAGGGTGAGGTGGTGGGTTACTCCCTGCTCAGCAAGCATATCACGTCTGTGCTTGGCAGGGCGTATATCTACAAGGTTCCCACCACCGAGGAGGTGCTGAAGATTGTCTACCGTGGTCTGAACCGTACCTGCGGCCTGACCCTGGACGAGTTTGTGGGTGGCTTCAACACGGGTACGGTGTGGATGAGCAAGAAGAAAGGACAGTACACGCTTTGGATGACTACGGCCTGCTCCGGGGTAGGATTAGGGAAATCAACAATGACCCCGTGGAGTGCGGCATGCATACCTACGCGAAACGTAAATGCCATGATTAGCGCGCTAAAGGTGGCGTTTACGATGACTAAATGCCGCGTTTGGCTCGGTGGTAGATGTCTTTGTCCGCAGCTTCCCCCTCCCTCTTTTCTCCTGCCGAGCGTGAGAAATCGGCTGAAATGTTGGGCGGTGTGGCAGAAAAGTGTTACTTTTGTGCAGGCAGACGGCAGGAGCCCCGATGTGCGCTGGCGGTCTGCATGCTATCTATATCAATGTACAAGACAGCTATGA
Ctrl_MAG_00070	997091	Ctrl_000000249634	2	500	f															ATTGTTGTAGCGGGGACGATAGCCACCCTGCTGGCGAGGCTGATATCCGCCTTGCTGACGTGGCTGGCCATAGTTGGTACGAGGCTGATAGCCTGCGCCCTCCTCGGTGTTGTTATTGTTGTAACGGGGACGGAATCCGCCTTGCTGACGAGGCTGATAGCCACCCTGCTGACGGTTCTGGTTGTAGTTGCCGCGCTGTTGGTAACCACCTCCGTTGCTGTTGTAACGGGGACGGTACGAACTCTGCTGGGAAGCACCGCTGGCGCTTTGGAGTCCAGCGCCGAAGCCTTCGGGGCGGAATCCGGCCTCTTTGTTGGCGTCGCGGTCGGTGGTGTAGGCACGCTGGGTGCGGATACGTGGCCGCTGTGGTTTCCCACTTGCATGATAATCTCTTTGAAAATTGCCTGTCGGCTTGTAGCCTTCACGGCCTGCTTCGTTCTTCTCAGCATTTGTGTCCTGAGTCTTGTTCTCTATATCCATGTTTTTGTTGTTTTATAG
Ctrl_MAG_00070	1048601	Ctrl_000000264754	7957	8068	r															CGCCGCACGGTTACCACCATCAAGACCCATCCGCTCATGCCGACAGACATCATCGTGCGTGGCTTTATCATCGATTCCACCACCGGCGAGTTGCAGGAAATCCCTGTCTGA
Ctrl_MAG_00070	1050304	Ctrl_000000265247	669	1434	f															ATGGTCGGGATAGCCCAACGTGAGGACGTGGACATCGTCATCGGGAAAAGTATTCGTCATTTTCCGCTTTGGGAGCGAAAAAGCGACTATATGCCGGCATTGGAAACCAACAGGAAGATTACGACGCCTGAGCTTTTCGACAAATACTATGTGTCTTTTTTCGGCATCAACATCTTTCCGGTACAAGCTTGGGCAAAGCTGTACAAGGCATCGCTCATCGCCGAGGCCGCTCAGCAGGTCCCTCTGTTTGAGAAAGACATCGTCATGGGCGAAGACGAGCACTTCATCATGCAACTTTTTCCCTACACAACTTCGTTTTACGCCTCCGATTTATATGTTTACAAATACCGCTACGGCGGAATGACGTCTTATTACAATCCCCGTCTCGGCGAACTGTTTCACTTCGGCGACAAACGTTTGCCGCTATTGGACCGGTATCAGTACGAAAAGGGTTACCAACCGTTATTCATAGAATACAAGAATGTGCTGCGTGACTATATCGCGCAACAGATAGCTTACAAGAAAGCCACACGGGAAGAAATAATGACATGGCTGGCACACGAGCTGGACACACGCTATTTGGTAAAACGCATGCGCGCCTATTACGAGCACCACGAATGCCCGCCAAGTTTGCTCCATATCATGGAAGGCAACGCGGCCGGCATCTATCAACTTGCCCTCGACAGCGTGCTGGCCAACCGCAAACGGCATCTTGCCAAACAAGCCTTGGCAAGGCTCCAGCGTGTTTTCAGGTTCCTGCAGTGA
Ctrl_MAG_00070	1050306	Ctrl_000000265247	2478	3114	f															ATGACGATGGCCGTAGCAGCCATCTGTGTGATTTTGAGCAGCTGTGGCGGCATCGGCACCACAGCAGGCAGTGCATCTTCTAACAATGGCAGTGTACTGGGCGGCATCCTGGGCGCAGTGGCCAACGGCCAGACTATTGCAGGCGTAATCGGTAGCGTACTGGGCACCGACAAGCCGTCGGAAAGCGACCTTGTAGGCACATGGAAGTATAGCCAGCCGGGCGTGGCCTTCACCAGTGAGAACACGCTGGCCAAGGCGGGCGGCGAAGCTATGGCCACCCAGATCAAGAACAAGCTGCAGGACAGTTATAAGAAAGTGGGATTCAGCAGCAGCAACACCTACCTGACCCTGAACAGCGACAAGAGTTTTACGGGCAAGATAGACGGCAAGACGCTGAGCGGCACATGGACGTACGACGCAAGCGACTGCAAGGTGAACCTGAAGACCCTGCTCTTCTCCATCAACTGCTATGCCAAGAAGACCAGCACGGGCATGAGTTTCCTGATGGAAAGCAAGAAACTGCTCACCCTGCTCCAGACAGCGGCTTCGCTGACCGGCAACACAACCCTGCAGACCATTGGCGACCTGAGCCAAAACTACGACGGAGTGCGGATAGGTTTTGACATGGCCAAATAA
Ctrl_MAG_00070	1050322	Ctrl_000000265247	21104	22799	f															ATGCGTACCATCATCGCCATCCTCCTCACTGCGACCTGCCTGCAGGCCTATGCAGACAACATCCAGCCCTTGCTCCAACGGCTCGACAGCTACCTCGGTCGCCGCGACCACTACATGCAGGCCAAGCAGCATCGGCTCGACAGCCTCAAAGCCCTGCTTGCCCGCCAAGACGAGGCCGGGCAGCTCCGCACACTGTGGACAATGGGGCAGGAGTATTTCACATACAGTTACGATTCGGCCATTGTCTACTCCCAACGCCAGATGCAGCTGGCCGCAAAGCTGCACGATGAGCAGGCACTCACCATTGGGCGCATGCACCAATCACTCCTTATGGCCACCAGCGGATTCTACAGCCAAGCCGATGCTTCGATGTGCGCAATAGACACCACAAGACTCTGTAAGGAAACAAGGTTTTACTACAACTATACCATGACTTGGCTCTACAACTACTGGAGCAGCTACTGTGCAGACGAGCACTTTGCCCCCCAGTTGTCTGACAAGCGCATCACCTATCTGTCACGTGCCCTGTCATCGCTATCCTCCATCATGGCTTCAGACACAACCCAGGCATCTGTCGCCCTCCCATCGTCCAACGCTTCGTCATCTTACCAGCTCTTAAGCACACCGAGGGAAACACGAGCATACTATTATTATCTGTTGGCCGAAAAAATCTTTCTGGCCGATGCCAACGACAAGCGCAGCCGCAAGTACTATGCGATGACCCTTGAGAACGCCCACATAAACGAGCGTGTCTACGCCTGCGCCGCCTATGGCCTGGCCCGCTGCTACAAGCAAACCGGAGACACCGACAAGTACCTGCAGTTCTTGGTAGATGCAGCCATATCCGATATCGTTTGCCCACTCAAGGAAAACCTGGCCCTACAAGAACTGTCGATGTATCTCTTTAACCGTGACCGAGACTATGCCGAGCGCGCTGCACGATACATCAACTACTCGATGGAAGACGCCCAGTTTTACAACAACAGGCTCCGAATCATAGAAATCTCCAAGATTTTGCCGGTCATCTCAACTGCCTACCAACAGAAAATAAGCCGGCAGGAGTACGCCCAACGATGGGTATTGCTCTTGGTGAGCCTGTTAGCCTTGACCTTGGTGCTGCTACTATTCTACCTTCGCCGCCAAAACAGCAAGCTATGTCTCAGTCGCCAAGAGGCAAGGAAACGCATGGAGGAGATGGAGGCACTCAACTGCCAACTGGAGATGACCAACCGCAAACGGGAAACCTACCTGCGGCTCTTCATGGACATCAGCGCGGCCTACATACACAAGCTGGCCGAGTACAGAAAACTGGTTAGCCGTAAAATCAAGGCCAACCAATCCGCCGACTTGCTCAAACAAATCAACAGTTACCGCCTGGCCGAAGAGGAAGCCACCACTTTCAACACCCGTTTCGACAAAGCGTTTCTGGAACTGTATCCTAACTTTGTATCAGAACTGAACCTGCTGCTCACAGCCGACAACCAGATACAGTTGCCTACGGCTACCAGCCTTACCACCGAGGTGCGCATCTACGCCCTCATGCGCTTGGGAGTGACGGAGAGCCAGAAGATCGCCACCCTATTGTTTTACTCGCCCCAGACGGTTTACAACTACAAAACTGCCATGCGCAACAAGGCCAAAAACAGAGACTCCTTCGAAGAAGATGTAAACCATCTGTGCAAGATTATAGTATAA
Ctrl_MAG_00070	1050330	Ctrl_000000265247	29927	30587	f															ATGAGACGGTTGGGTGGCATATTGTGGGGCTGTGCACTGCTCTGTGCGGCATGCACCTCGGAGACGTACGACACGGGCGACGGCTCTTACTCGTACATCCGGGCCGACTTTGTGATGGCGCACACGGCCGGGGCTGCCGAGATAGACCGCGTGGTGACCGATGAGGAAGCCACGCTGGCACTGGCGCCCCACGCCACGGCGCAGTGGGCCTCGCAAGCCGACACCCTGTACCGCGCCCTGCTCTATTACGACTACCACGAGGGTGCGCAGCAGGTGCGTCCGCGCTCGCTGTCGCAGGTGTTGGTGCTCCGCCCTATGCAGACCACCCGCCGCGACACATTGAAGCGTGACCCGATGGTTTTTGAGAGTGCCTGGATGAGCAAGAACGGCAAGTTCCTGAACGTAGGATTTGCGGTCAAGACCGGGCAGGATGGCGACGGACAGCTGCACAAGCAGCGATTGGGATTGCTGTGCGACACCATCAGAGAGGACGGTGCCGTGTCGGCCCTTCACTTCCGTATCACCCACGACCAATGTGGGGTCCCCGAGTACTACTCTTCGCGCGGTTTCTTGAGCATTCCCATAAACGATACAGCCCGCAAGGCAGCCATCAGACTCCAACTTACCACTTACGACGGTGAGGTGACCAAGGATTTCTGA
Ctrl_MAG_00070	1050331	Ctrl_000000265247	31014	31341	f															ATGGAATGGGAAAAGAAATACGTAACACATTACGAAGAGGGGAAGTACTGTGAAGCAACCCGTGCAGACAGGGTGTCGATTGTGGATTTTTCCTGCACCCGCGACACGGCGATGTACACCCACTGTATAGGCATCTATATCTCTAAACGCTACCACGTGCCCGTATTCCTGAAGTGTCTGCTGACAGAAGATGCGTATCGGCAAAAAGATGCTTACATCGATACCCTCCTCGCACAGGTGAGGTACGGCAACAAGCATTGGGAGCTGGACAAAAGTGCGCTGAAAGCGGAAGCGCAAAAAGTCAAGGATAAGCTCAGCGCCCTTTAA
Ctrl_MAG_00070	1050345	Ctrl_000000265247	49750	49894	f															ATGCTATGTAGTTGCAAAAATACGATTTTTAGCCTTATGCGACACGTTTTCACCCAATTAATTTATGTTAAAGTCGACAAAGGCTTCCAAGGTGCCAACGACCGCTTCGTGGCACTTATTCTCAACATTTTCCGCGAATCATAA
Ctrl_MAG_00070	1050347	Ctrl_000000265247	51387	53583	r															ATGATCCGTATACTTCGAATCCTTGTTTTGACCGTGGCCATTGGACTGTGTGCTGTGGCACATGCGCAGCTCACGTTGGTGAAAGGCGGCAAGGCCAAGGCTGCTATCGTGCTGGCCGACGACAATGCGACCAACCGTGAGGCCGCAGAACTTCTCAACTTCTTCATTCAGAAAACCTCCGGGGCCTCCCTGCCCATCGTACAGGGAAAACCGTCGCGCGGCGCAGTCGTTATCGGCGAGCCTACTACCGAGGCTGGTTATGAGGGATTCATGCTCCACTGCCACGACGGCAACCTGCACATCCAGTCGGGAGGCGGCAGGGGTGCCATCTATGGGGTGGCCACCCTGCTCGAGCAGTGGTTGGGTGTGGCTTATTATGCCTACGAAGCTTATACCGTGACCCCTTCGTCCACCTTGCAGGTGCCCGCCATCCGCCATGCAGAGACACCCGCTTTCCGGTTCCGTCAGACGTTCAGTTACGGTTGTGAGGATCCGCGCTATGTACGTTGGTTCCGGCTCAACCGCCACGACGAGGTCTTTGCCGGCAACCTATGGGTACATACCTTCAACCGCATCCTGCCTGCGGCTGTCTACGGCAAGTCGCATCCCGAGTATTATTCGTATATCAATGGGCAGCGCCGCCCCGGCGAGCATAGCCAGTGGTGCCTGTCCAATCCGGATGTCTTCCGGCTCGCTGTGCAGAAGATAGATTCCATCTTCCGCGCCCATCCCGGCATGGAGATGATCAGTGTGAGCCAGAACGACGGCAACAACACCTACTGCCAGTGCCCCGAGTGCAGCAAGGTCGATGCCTATGAGGGCTCTCCTGCTGGATCGCTCATCCGTTTTGTCAACCGCTTGGCCGAACGATTCCCCGACAAGCAGTTTTCCACCCTTGCCTATCTCTTCAGCATGCATCCGCCGAAGCACGTGCGGCCGTTGCCGAATGTGAACATCATGCTCTGCGACATAGACTGCAAGCGTGAGGTGCCACTCACCGACAATGCGTCGGGCAGGGACTTTGTGAGCGCCCTGGAGGGTTGGTCGCGTATATCCGACAACATATTCGTGTGGGATTACGGCATCAACTTCGACAACATGGTGGCCCCATTCCCCAACTTCCATATCCTCCAGCCCAACCTCCAGCTCTTCCACCGACACCATGCTACGATGGTGTTTGAGCAAGCTAACGGAGGGCGACAGCGCGGTACCGATTTCGGAGAGCTGAGGGCGTATATGTATGCCAAACTGATGTGGAATCCCTATCAGGATGCCGACTCGCTCATGCAGACTTTCCTCCAGGGCTACTATGGAGCGGCTGCTCCCCATCTCTATCGCTACCTGCAGATGCAGCAGGGGGCACTCCTCTCGGCCGATGTGCCGCTGTGGATCTACGATTCGCCCATCTCGCACAAGGATGGCATGCTCAACGACCGGCTGATGAAGGTCTACGACGAGCTGTTCGACAAGGCAGAGGCTGCCGTGCAGGCCGATTCGGTGCTGCTGGGACGTGTACAGACAGCCCGTCTCCCCCTGCGTTACAGTCAGCTTGAGATTGCGCGTACCCGTCAGGGCGGTGACGCACGCCGTATCAGCGCACAGCTCGATATCTTTGAGAACCATTGTAACCGCTATGGCATCACCAGTCTCAACGAGCGCAACAACCTGGCTACAGACTACTGCCGCCTGTATCGTAGCCGTTTCCTGCCCCGTCCCAACACCAACAAGGCTGCCGGGGCCAAGGTCATCTGGCATCAGGCACCAGCCCCGCGCTATCAGTCTATTGCCGACAAGGCGCTCACCGATGGTCTCTACGGCGGTACCACGTTTGTTGAGAGTTGGGTAGGATGGGAAGGCTGTGATGCCGACTTCGTGCTCGACATGGGAAGCGACCAGCAGGTCAGCCGCATTACCACCGATTTTCTCCATCAGCTCGGAGCGTGGGTGCTCCAGCCGCGTAGCGTGGACTATGCCTATTCCACCGATGGCGAGACTTATCATCCTTTCGGCACGCACACCTTTGCCGACGACCGCGATGCCTCCGTCAAGTTTGTCCCGGCTACCGTCAGCGTGGCAGCACCTGTCACGGCCCGCTATGTCCGCGTGGTGGTGCACGGTCTGGGACTCTGTCCCTCATGGCACTATGGCGTAGGCTATCCCGCCTGGTTCTTTATCGACGAGGTGACGGTAGAGTAG
Ctrl_MAG_00070	1052012	Ctrl_000000265747	1735	2533	f															ATGGACATCGTCAAACGCAACTTCTTCAAACTGCTCCGGTCGGGTGCCCTCAACGAGTTTGACACCCTCGAACCCATGTCGCCCTACAAGTGGCGACGGCTGATGGGCATCGCACAGGCACAGCGCGTGGGCGACATAGCCCTGCGCGGACTGCGTAATCACCAGTACGACAAGGGGATAGAACTGCCACGCGATGTGCTCAACCTGCAGATCGACACCCCCGCTGTTGCAGCCGCTGCCGATACGACTCTCTCCAACAAGATGCTCAACCGCCGTCTCGACCGCATACGCAAAGGCGAACCCCACGTCATCGACGCTTCGATGGACACGCTGTATCTGCTCAATCTCCTGGTCGATGGCACCGTAGGCATACTGACCAGAGGTATCTCCATCGGACACGCCATCTCGCTGGGCCGGTATTTGCGTACCAAGGGCGACAAGGTGGACTTTGTCAAACTGGAACGCTGGCTCCACACCCTGCACCTGCAGCGGATGGCCCAGCTGCAAGGCAGCGTACTCATCAGCGTACTCGATTTTGAGCAAGACGAGGTGCCCTTCGTACAACAGGTGGAACCGCAAGCTTTCAGCCTCACCATGCGCTCACTCGACCATGCCCCCTCTGAAACCGATGGAGAGATGCACTTCTGGCAGGCCGAGAACGGCATGGTACACAACAACTCCACGGCACTGCGCCAGAATCTGCACCGCACGCTCCGCTTCTTCCGTTATGCACCGGCCGAAACCATCGCCCACTTCTTCTCGCGGTTTGCCCATTCGCTCTCCGAGCTCGAAGAATAA
Ctrl_MAG_00070	1052014	Ctrl_000000265747	3437	4568	f															ATGGCAATCATCAAATGTCCCGAGTGCGGGCACGCTGTAAGCGACAAAGCACCCGTCTGCCCCTCCTGCGGCGTGGAAATAGCAGGAAAGATTATCCGATGCCCACAGTGCGGCCAGTTATATTTTACCCATCAGACTGCCTGTCCGGCCTGCAACCATCCCACAACGCCAGCAACGGCTGGACCAATGGTAACACCGACCACACAGGGTGCCACGCCGGCGCCTGTCACCCCCACCCCGACACCCGAACCCCCGCGCAAGAAAAACCTTGGCCTCATCGTGGCCTCTGTCATCATAGTCCTTGCCATCGTATGTGGCGTGGCAGCCTATTTCTACATCAACGCCCACAACGGCAAAGAAAACGATGCCTACGAGTATGCACTCACCAGCAAAGACCCGGCTGTGCTGCAGAGCTATCTCGACACTTACAACTCTGCCCCCCAAGCCCACCGCGACTCCATAGAGGTGCACCTGGCGCAGCTCAATGCGGCCGAGGCCGAATGGACCGATGCCCTGGTCAGCGGCACACGCACCGCCATCGCTGCCTATATGAGCAAGTATCCGGGCAGCGCCCATGAGCAGGAGGCGATACGGCGTATCGATTCGCTCGACTGGCAGACGGCCTTGGCCGAAGATACGGAAGCCTCGTACCAGTCGTACATAGACAACCACGCCAACGGGGAGCACATAGACGAGGCCAACGACGCCATGCGGGCCAGCAAGGCCAAGAACGTGCAGCCCGACGAGCGCGCCGCCATCACCACCCTGTTCAGACACTTCTTCCAAAGCATCAACACCCGCAACGAAGACGGCCTCGGCAGTACCGTGGCCTCCTTCCTCACCTCGTTTCTCGGCAAGACCGATGCCACCAAGGGCGATGTCATCACCTTCATGCACCGCATCTACAAGGACGATATCACCTCGATGCTCTGGTCGATGGGCGACGACATACTGATAGACAAGCGCGAAGTGGGCATCGACGAGTACGAATACACCGTCCAGTTCTCCGCCACGCAAGACATAGACCGCTCCGATGCCTCCAAGGAGAAGCATGCACGCTACCAAATCAAGGCTACCGTGGGGCCGGACGGCAAGATTTCGGCCTTCAACATGACTAAGATTCTGGAGTAA
Ctrl_MAG_00070	1052983	Ctrl_000000266016	3046	4138	r															ATGAAAAAGTTACTTTTGATTTTTGCAGCTGCATTGCTGACCGTTTCTGCCAATGCACAAACAGTAACAGAGAGCAAAACCTCCGACAATTGGTATATCGGCGTGAATGGTGGCGTAGCCACAGCCTCTAAAGGCCACGCATGGCTCAAGGACCTCCAGCCCAACGCTGGTCTGCGTCTCGGCCGCTGGTTTACACCTGTATTTGGTCTCGCTGTAGAGAGCAATGCTTATTTCAAGAACACAAACGGCTATACCACCGGTACACTGGTCAACGCCCTCAACACCTCGCTGCTCGCCACTGTAAACATGAGCAACTGGTTTGGTGGCTACAAGGGTGAGCCCCGCTGCTTCGAGGTTATCCCTGTACTGGGCCTGGGTTGGGGACACATATTCGGCAGCCCCACAGAGGAGTATCGTCAGGATCTGCTTACCTCAAAGGTTGGTATCGACTTTGCCTTCAACTTCGGCGCCAGCAAGCAGTGGCAGTTCTATGTTGAGCCTTCTATGAACTGGGCACTCAACGGTACCGACAAACTGAAGCTCAATGTCAACAATGAGACCACAAACTGGTATGATGGTGTGGCTTATAACCTCAACAAGTCTGCATTCCAGCTCAATGTAGGTCTGGTTTACAAGTTCAAGAACTCTAACGGCACCCACAACTTCACCATCGCACAGCTGCGTGATCAGGCCGAGATCGACGCGCTCAACGCACAGATCAATGACCTGCGCAACGAACTGGCCAAGAAGCCGAAGGAGGTAGTGAAAGAGATCGTAAAGGAGACACCGGCTCCCGCTCCGCAGGAGGTAAAGGTTGAGAATCTGGTATTCGTGACCTTCGCTCAGGGCAAGTCGCTCCTCACCAAGGAGGCTAAGGCTGCACTCGACGGCATTGCAGAGGGCAAGCACGTACAGATTGTAGGTACTGCTTCACCCGAGGGTTCTAAGGAGATCAACGACAAGCTGTCTCAGGCTCGTGCCGACGTTGTAGGCGACTACCTGAAGAGCCGCGGCATCATCGTGGACGAAGCTACCGGTAAGGGTGTACAGGGTACCACCTCTAACCGTCTGGCTGTAGTGTACGTAAAGTAA
Ctrl_MAG_00070	1052984	Ctrl_000000266016	4162	4366	r															ATGGACATTGTCGGCATCTGCGGCAATGTCCATTTTGTAATATGCAGATGCTATTTTGGAGAAACCATTGTTCGAAATGTCGGAAAAACTATAAGATTTCGCACTTTTTACTTACTCTTGGACAACTTTTTAGGAGAAATATTTGCTTTTTATCCGTTTTTTCCTACCTTTGCAGACCGATTTAGAGAACTGAATAAGATTTAA
Ctrl_MAG_00070	1052991	Ctrl_000000266016	12276	13029	f															ATGCTCTTGCTCGCCGTGGTGCTGGGCTCGTGTACGGTGATGGAAAACAAGTCGACCGAGGAAAAGAAGACTTCGGTGCGCAAGGTGGGAATGTTCGAAAAGATTGAAATGGATGCTGCGTGCAGTGTCGTCTATACCCAAGGTGACGCAACCCAAGTGAAAGTGGTGGGAAGCAAGGAGGCGCTGGACCAACTGGAGACCGTGGTGGAGAACAATACGCTCAAACTGAGACACAGATTGGGAAAGCGTCTGTTTGGTATCAATCGCAATGTGGATGCGACCGTGTATGTCACTACCCCTGATCTGACGATGGTCTCCATCAAGGGGAGCGGCGATTTCTGTTCAGAGAGCAGGATAGACAGTGATAACTTCGGCTTACAACTCTTTGGTTCTGGCGATGTAGACATCAAGGACATTATCTGTGACGATTTTGCCGTAGAACTGAAAGGTGCCGGCAACGTAAAGGTCGGAAAACTACAGTGTACATCATCCAAACTCTCCATCTATGGTACAGGCGATATGAATGTACATCATTACAAGGTGGCCCGTTGCAGGTTGATGATCTATGGAGTGGGCAATATGGAAGCCTCGTTTGACCAGTGTGGCAAGGTGTCAAGCCATATTTTCGGTACCGGAAATATCGAACTCCGCGGTGATGTGCGGTCCTTGGAGCGGCAGATAAAGGGTGTGGGCGATATCGATGCAGACGGTCTGAGGGTGAAAGGCGAAAACGTGGTGCTGAAGAAAGGGTAG
Ctrl_MAG_00070	1060697	Ctrl_000000268285	1019	1235	r															ATGGCATGTCAGACTGCCGTTTTCGATACAGCGAATCACCATAAGGGGAGTGATATACACGGGAATGAAGCGATAGGCAACCACCGCCAAGATGGTGGAGGCAAAGAAAAGACCAATCGCCCATCGCAAAATGCTGAATACAAATTTCATATCAAGACAAAAGGGCGCACACGCAATGTGAACGCCCTGCTTATCAAACAAACTAATGATTACTGA
Ctrl_MAG_00070	1063906	Ctrl_000000269185	10154	10898	r															ATGAAAAAGTACCTGACACTCATCGTTCTCTTCCTGACGCTTCCTATAGCGGTCAGCGCACAGATAGGTGAACACCGCAACGACCTCACTATCGGAGTGACGGGCGGTTACGTCATGAGCAATGTCCGTTTCACTCCAAAGGTTCCCCAAGGGTATCATGGAGGAATGACAGGAGGACTTGCATTCAGATATGTGTGTGAGAAATATTTCAAGACCATTGCCTCTGTCTATGCAGAGCTCAACTATTCGCAGTTGGGATGGAAAGAAGACATTCTTGACCGTGACAACCAGCCGGTCATCAACGGCGAAACTGGATTGGCCGAAGCTTATAGCCGCACCATCAACTACATACAGGTGCCTGTGATGGCACATCTGGCATGGGGAAGAGAGTATAAGGGTCTTAGTTTTTTTCTGAATCTTGGTCCCCAGTTCGGCATTTACATGAGTGAAAGTACCAAATCCAACTTCGATTTTGACAAACGCAACACGACCGACCGTGCCTCTCTGGTGGTGGCACAAGATACAATGGCAGTTGAAAACAAGTTCGACTATGGCATTGCCGTGGGTTTAGGAGCAGAATATAGCATCCCCAAAGCCGGACATATCCTGCTCGAAGGCCGATACTATTACGGACTTGGCAATCTTTACGGCGACACCAAGCGCGATTTTTTCGGCAGTTCCAATTTTGGCAATATTGTCATCAAGTTGACATACCTATTTGATATCACCAAAACTAAAAAATAA
Ctrl_MAG_00070	1063908	Ctrl_000000269185	12305	12851	f															GTGGAGTTAAACTCTAAACTTTTTGCTAACTTTGCACGATTAAGTTATCAAATCATGAGGTTTTATGTTATATTGGCCATCCTGATGGTAGCATCGGCCGGTATTGGCCTGCATGCACAGGTCCCTACGATATCGCCTTCGGTGAGATTTGTAGACGCAGAGGGTAACGAGAGCAGCGACTTGCAATTCTCCGGTTCGGCGCCCGTGCAGGCCGAATTCAGGCTCAATCCCTCGGGTACAGAAGGGTGGAACTGTCACTACGAATGGCGCTTCTTCTGTGAAGGAAAGGTGGATGAGCCTTACTTGACAAGATATGAAGAGAATACAGACTACATTTTCTCTCAGTCTGGTATTCATTATGTGGTGTGCTATGCCACATTTGTACAGGGGCGCGACACGGTGGCCTATACTCAGGATTATTGGCAGGAGGCACGTTTCAGTGTCTCCATTTACGAGAGCAAGTTGGAGTTTCCCAATGCTTTTTCTCCCAACGGTGATGGCATCAATGATATATACCGGGCGAAGTCCGGATATCAGAGTATAGTA
Ctrl_MAG_00070	1066365	Ctrl_000000269900	4941	5919	f															ATGACCAGGGACCTACGCAAAACGATACGATTTAAGAACTTCTTGTTCCTTTTCGTCAACAAGGAGTTCTTGATTTTTTTGTTCTTTCTCGCACTGAGCGGTATCTTTTGGCTGCTTGCTACGCTTAACGAAAGCTATGAGAAAGAACTAAGGATTCCTATACGCCTGATAAATGTGCCCAAGAATGTGGTTATTACGTCTGAAAATGCCGATACACTCTCTGTAACGGTCAAAGACAAGGGTTTTACCTTGTTGGCATATATGTCCAACAAGCGTTTGCCTTTGAATATCAATTTCGAGACGTATGCCAACAAGATTACGAGCAAGGGGACGGTGAGTGTTGCTGAACTTACCAAGTTGATTTATCTCCAGCTTTATGGCTCATCGCGAATCAGTGGCATCAAGCCTGACCGGTTGGAGTATTATTTCAACTACGGACAGTCCAAGCGCGTGCCCGTCAAGTTGGCCGGCAAAATAGTTCCGGGCAAGGCTTATTATCTTGCAGGCACCAGGGTGACACCCGACACCGTCGTGGTCTACGCCCATAAGAATCTCCTCGACAGTATAGCCTACGTCACTACACGCGAACTCAATATCGTCAATTTTGAGGACACGGTCATCCAGACTGTTGAGTTGCAAAAACTCAAAGGTGTTAAGACGGTTCCTGCTCAGGTGAAGATAGCCCTTTATCCCGATATCCTTACCGAAGAGACGGTGGAAGTACCTGTCACAGCCGTCAATATGCCAGAAGGCAAGGTGCTCCGTACGTTTCCCTCGCGGGTGATGGTAAGGTTTACCGTAGGAGCTACCATGTTCAGGCATGTGCGTCCGGACCAGTTCAGGGTTGTGGCAGACTATCAGGAGCTGATAGCGCATCCGGCAGACAAGTGCAACTTGTATCTCAGAGCGTATCCCCATACTGTTACCAAGTGTCACATCGTCACTCCTTTAGTGGATTACCTTATCGAGCAACAATGA
Ctrl_MAG_00070	1069082	Ctrl_000000270719	2817	3744	f															ATGAAAAAACTTCGTCTTTTCCTTTTTATTGTCTTCGACTTGCACTATCTTTGCAAACAAAAAGGAACAATGAAGACTAAGATATCACTGGCCTTGATGGCTTTGACACTCGCCATAGCCGCTGCCTGCGGCGGGAAAAGCGAGACCAATTTTATTCTTGATTCCAAAAACGGACCGTCTACAGACGAACTGAAACTGAAAGGCGACAAGACAGTCTATGGATTGGCTTGCGACGGCTGCAACGACAGCGTGGTGGTGCTGCTCCCCAACGACGGAAGCGACCCCGTGCGCTACAATGTCATCGAGGCTACACGCCGCGGCAAGATTATGGGACAGCTCAAGATAGGCGATTGGATAGGGGTGGTGCTCAATCCGGCAGACTCTACCGTGGCCGACCTGGTGATTGACCTCGACCAGCTGAAAGGCATCTGGTGCTACATCGTGATGCCGAAGCTCAAGGATTACGACACCATGAGCGAACGCCTCCAGAAGCGCATCATGCGCGACATGCCCGACTCTATCAAGAAGACTTACCTCATTCCCCGTGAATACGGATTCTGGATGAAGCGCCAATGGGCCTGCCAGAGCGTGGGCTACGTGCGCCAGCAGAGTTCGCTCGAAGCCGAAAGTCCTGTGGTCTATCCACCTTTGGGCTACTTCACGGCATGGCATATATGGAACGGCAAGCTGGTCATCACCCGGGGCACCCCCAAGTTTACCAAAGACAACAAGATTGAGGTGACTGACCCGGTAAACGACACGTGCGACATCGATTACCTGAAAGGCGACTCGCTCGTGCTGAGCAGCGATGGCGCTTCGCGCAGCTACTACCGCAAGTCAAGCCTCGACGACGTGAACAAACAGGCCAACGCCATCGCCGAAATACAGGCCAAGAAAGCACTACAGGAAACCACTGCCGCCCACTAA
Ctrl_MAG_00070	1069091	Ctrl_000000270719	17370	18003	f															ATGAAAAAGTTTTTTATCTTGGCATTTGCTGCTACAATGATAGCATTTGCCAGTTGTGGCAACAAGACCACCACTCAGGCTGACAGTGTAGATTCTACAGAGGTGGGTGCAGAGGTAGAAGCCGTAGCTGCAGAGGCTGACTCGATAGCCAAGGCGCTCGATACACAGCTACAGGGCAAAGACGCAAAGGGATTGGAAACCACTATCCAGAACGTACAGAAGACCTACGCCGAACTGGTGGCCAATGGCAAGATAGAGGAGGCCAAGGCCTACGCATCTAAGGTCAAGGAGTTTTTGGAGGAAAATTCTGAGGCCATCTCCACCCTCACTTCGGGCAACGCCACCATCACCTCGATCATCAACACAGTAAAGAGCCTGCCCACAACGGCTGAGACCACTGCCGAGGAAGCTGCCGCTGCCGTGAAGAGTGACGTAAACAACGCCGTGGAAAGCACCAAGGCTGCCGCTGCCGAGAGAGTGGAGGCTGCCAAGCAGGAAGCCGCCGAGAAAGCCGCTGAAAAGAAAGAGGAATTCAACAAAAACGTAGAGGAGAAGAAGCAGGAAATCAACCAGAAAGCTACTGAGGCTGTGAACAACGCCACACAGAAAGCGCTGAAAGGTCTCGGCCTCTAA
Ctrl_MAG_00070	1069092	Ctrl_000000270719	18110	18680	f															ATGCCCAAATACCTACTCCTACTGATTTGCCTGCTGCATTGGCACACCGCCAACGCCCAGAAGAGGATTGTCGTCTACGACCTCGAGACACGCACACCCATTCAGAAAGCAAGGATAAGGGTAGATCGCATGCGCACTTTCTCCACCGACCTGCGGGGCACCTTTGTCACGCCCATCAAGTTTGACACACTGGAAATCTCAGGTGCCAAGTACCTGACGTGCAAGGTAGCCTACAAGGCTGTGGGCGACTCTATCGGGCTCATCCCCAATGCCCACAATCTCAGCGAGGTGGTCATCTATGGCGAAGATTTGGCCAAGAAGCTCAACAACAATATCGACAGGTGGACGACACAGGACCTGCAGGAGATTGTGATGCAAAACAGCAACGGCGGGGTGGGCATCGACCTGGTCAGTCTGTTGGATTTCAAAGGCCGGGCACGTGCCAAGCGCACACGCAAGGTGAAGTCTGCGCTCGAAAAACTGGATGTTGACAGTGAAGACCCCATCGAACAGGCCTACATCAATGCCATGAAGCAGAAACAAAAGCAAGCCGGGGAGACTAAAGAGTAA
Ctrl_MAG_00070	1069099	Ctrl_000000270719	24066	24594	f															ATGAACCCTATGAGACTATTTTTCAAACCATCAAGCCCCGAGGCCCCTACCCTGCAGCCGCTGACGGTGTATCGTACCAAAGCGGCAACGCTATGGGAAGGGGTCACCGCCATCATCCTCGTGGCGCTGTGGATCATCGCAGCCATCACCGTGAAGCGCGTCTTGCAGATGGCACCGCCTTACGACCAGCCCGTCGGTGGGCAGCCCGACTGGAACGACGTATTTGCCCCAATCGTCTTGGCCGCCATCGCGACGGGAGTGGCCATCTACAGCCTTTACAATGCGTACCGTCCCTACAGCATGCGCGACTCTATGGGGGTAGCGGTGCGCAACATGACCCAGTTGGCGGCCATCCCCCAGCTGTGCCGCATCCACGCAGTGAGCCTCTCCCTGCTGATGGTGGGGCTCAACTTGTCGCTGCTCCTCACAGCAGACATCCCTCCCATAGCATTTGTCCTCTCCATCGTTCCGATGATTGCTTCTGCCATCTATGCGGTCATCAGACTGCAATCCTTAAAGAACGAATGA
Ctrl_MAG_00070	1070240	Ctrl_000000271066	1	151	f															GCCTATGCCGAGCGCGACAAGCGAATCGAGGCAACCAAGAACTGCCTCAGCTTCATCAAGGAAGACTGGGTATTCGACGAACACAAGGCCTTTGATGCCCGCAAAAAACTGTACGAGCAGATACAATACAGGATTGACCCTACGCTGTAG
Ctrl_MAG_00070	1070241	Ctrl_000000271066	283	694	r															ATGATTCAAATCGAACTGAAGCGCATCGCCAAGCGCAAGGACTATACCATTGGCCAACTCTATGTAGACGGTACTTATCTCTGTGACACGCTCGAGCCCACGTGGCGCAATCTGGCACAGGGCGCACGTAAGCTCAAGGGCCGTACCGCCATCCCCGAGGGGCGTTATCCCGTGGTGGTTACCCACAGCCCACGTTTCGATGCATGGCTCCCGCTGCTGGTGGGCGTACCGGGATTCACGGGCATACGCATCCATGCGGGCAACACGGCGGCCGATACCGAGGGCTGCATCCTGGTGGGACAGAATCTGAAGCGGGGACAAGTGCTCAACTCGCGCATCTGCCTGCACCGGCTCATGCAGCTGCTCGATGCCCGCAAGGCGGGTGAGCCGGCCTTTGTCTCCATAGTCTGA
Ctrl_MAG_00070	1070242	Ctrl_000000271066	884	2159	r															ATGATACGCATCGAATGTACACTCGTAGGATTCAGACACCACGCCTGGCAGGGCGATGGGCTCGACCGGCACCTCGCTGAGGCGCGGGGCAAGCGTGTTGTGCTCATGCGCGACGAGGCCAACGACCGCAACCGGTATGCCACCGTGGTGTGTATAGACTCCGAAGTGGTGGGCTATGTGGCCAACGACCAGTGCCATGTCACCTCTGCCTATCTGGCCTGTGGCACCGTGGGGCTGCTGTATGGCCAGGTGACCGATGTGGATGTGCCCAACCGCCGCTGTACGGCCACCATCGAGGTGGAGGAGGAGGTGGCTGTCACCCCGATAGAGGCCGACGCTGCTTTTGAGACTTGGGACAAAGCGCATAGCCTGCTCCCCGTGATGCGTTTCGACGATACCGAACTGCGACTCATGATGCTCCAGCGCGATATCGTGCACCTGCTCACCACCCACCGCGACCTCGACGATACCCTGCGCACCAATCTCGAAGCCTATTGCCGGCTCTGCCCCTACGATGTGAGCAGGGAGGCCACACAGTGCCGTCGCCAGATAGCCGATCTCCTGGCCGCCAGTCCGCACAGCGCCGTGCGGGCGTGGGCCAAGCGCGTCGAGGTGCTCATTACCGGTATGGGAAGCGACGAGACCACCGAGGCTGTGGCCCGCTACATCCGCGTACAGTTGCCCCGTCGGCGGGTGTTTGCCGACATGGCCCGCCGCTATGCCTGCACCGACCCCACCGAGGTAGAACAGGCGCTGCGCAGTTTCCCCTATGGCCTCTATGCCGAGTACGAGGTGTCGCCCACCGATTTTGTCTCCATGCTCTACTACCGCCAGATTCCTGCCCGTGTGCTCCGCCGTTTTCTCTCGGGCGTGCTGCTGCTCGAGTGTCTGCGCGGCCGGTTGGCCGCCGATGGCGACAGGCAGCGGCGCCAGCGCGAAGTGGCGGAGTATGTGGCGCGAATAGAGAGTTGCGCGTCGGCGGCATGGCGGGGGCGCACCCAACTGCTGTGGCAGCGTATCACCGATGCCTACGATAGTCGCTTGGCCAAGCTCAACGGGGCCAAGGGCACCCGCTTCAATGCCCGTTTTGTCTGCAATGTGGTGGGCCGGCTGATAGACCTTGGCGTGTACACGGCAGAGGTGTCGCAGGCCGAATACGGGCGCAGATTGGCCGTGGGCGGCAAGGACATGCGTCCGTCTGTGAACAAGGGATTGGCCGACGAGGCCACAGTAAAGACCTTTGTCGATGCGCTGGTGCGCGGCACTGACAGCTGA
Ctrl_MAG_00070	1070243	Ctrl_000000271066	2338	2473	r															ATGGCCGCCTGCATGTGGCATGCGAAGGGCATGAAATACAGTGCAAAGGTACGCCTAATTCTCCGAAAATGCCAAGAGAAATACATGAAATTGTTTTTTTTTATGAAAAAAGTCGCGATTTTTTTTGGTAAGTAA
Ctrl_MAG_00070	1077721	Ctrl_000000273293	5460	6084	r															ATGGAGACTTTATTAATCGTAGTTTTTATTCTTGGATCGGTCGTATTTGTTGCATGTCGCGTCAATAAATATGAGGCAGTGGCACGAATCAATCAGCAAGAAGATGAGGACATTGACACCTTCAACCTGATGTATAATACGCTTCGTGAAATGGGGTGCCAACCCACTAAAGATGAAGAGAACGCCCTGTTTGTCAAATACCAGGGAGAGGAGTTTCACATCAAGTGTGGAGGACTATACGCCAGAGTATGGGAGCTTTGTTGGGGTGCTCTCCGTAAAGATGCGCCCGAGGTGCCCAATATCCGTGCAGCAGTCAATGATGCAAACTACAATTTTGGTCCTACAGTGGTAATTGAAGAACCGGAAGATGATCACCGTTTAGTGCTTCATAGCCGTTATGATATCATGTTTAGCCCATCCTTTCCTAACAAGACAGACTATTTGGAGGCAGTTTTAGACAGTTTTTTCACGACGAGGGAAAGTCTGTGTAATCATTTCCGAGAACTAAACCTGAACCAGGATGAGAATGCAAAGAAGCGCCGCCCCATCGGCTTCCGTGCGATTGAGGACGAAGAGGAATTAAAAGACACGCCAGCCATCGTGACAGAGTTAAAGATAAGGTAA
Ctrl_MAG_00070	1077723	Ctrl_000000273293	7071	9069	r															ATGAAATCGAAGAACTTCTGTCTGCTCCACAGAGTAAGTAGCATCCTCCTGCTGACGGTTGCCACTGCGTTGCGAGCCACAGCTTGCGGTCCTTACTTTCCCATCATTCCCACTCCTGTCTTTTTCACATCCCGACATGGGGGCGACCCTTACCGGCAGGAGAATCTGCGGCTGTGGCAGCAACTGACTTCTGCCCGGATTCCGCTCCGTGACATAGAACAGGCTGTGTATGAGGACAGCCGCGATGAGGCCGACCGGCAGTTGACGGATTCCCACCCTCAAGGGGACAATCTGCTGTATGTGTATCTGCGCAACAGGATGGATGTGGAGCTATCCTGCTTTCTGCTTACAGCCAAAGCACTGGAAGAGCAGATCGCCAGCCTCCAATCGCCGTGGTATTACCCTGCTTCACGCGATAGTGTAGAGGCTATAGACGGCCTGCAAGACATCATTGGGCAGTGCAAGGATTATCGCGGTACCCGACTCCGTGACCGCTATGCCCTGCAGGCCGTGCGTGCCCTCTTCTTTTCCCGTCAGTACGATCAGTGCATTGACTATTATGAGGCCACCCTGTATCATTATCCCGATACCAATCTCTTCAAACGCATGGGACTGGGCTATGTGGCAGGATGCTGGGCGCGCTTGGGGTACACCGAAAAAGCCAATGCCTATTTCGCCCAATGCGGCGATTTGCACTCCCTGCGGACAGAGAATCCGGTTGCCTATATGGCCGAGCACAATCCTGACTGCGTGGCACTGATGGAGCACCTGCAGACACTGGCTCAAGATTCTGCCCGTCTGTGTGCCGTTCAGCCTATAGCCGAGGATGTGCTCCGTAGCCATCGCGCCAAGAACCGTGGCGATTGGGAGTTTCTGTTGGCATACATCGAGGGCGAGCACCATGCCGACTATCCCAAAGCATCTTCACTGATACGTGCAGCCCTTGGTCATCGGTTCTCTTCCGACGATTTGCGCGACCATGCCCGTGCCTATCAGATCAAGGTAGATGCTGCCCAAGGAAAAGTTCCCCTACGTGTGGAAGACTTGAAGTGGATGGAATCGAAAACCGACGTGCTTGCTGCAGATGCCAAAGCATGGAGCCGGATGCTGCGCCATATAGTCTATACCGACTGGGTGCCTAAGTTGTGGCATCAGAAAGACTATGCCACTGCCATCCTCCTCTGCAGGTATGCCGACAATCTGGACCGGCGGCTGCCTACTACGTGGATAGATACAGCCAGCGTCTATGGCAGCCTCTCCTTCCAACTCATGTATGCGCTCTCGTCTGCCCAACTGATTCAGGCCAACCGCAGTATGGCTGCCGACACACCGCTGTACACCTATCTGCGGAAGCATACCCACACCGATGCCGATTGCATCCACGAACTCGTCGGTACGCTGGCACTGCGCGAGGGAAACTATCGGCGGGCTGTACAATACCTCTCTACCGTATCAGCAGGCTATCTGCAGTCCATGCCCGTCTATACCGAAGGGTATCTGAAGAGAGACCCATTCTGTGGGGCATTGTCTACCAAGCTGTTGGCTTCGCCATACACCAAGCATCGGTTTGCGCAGAAGATGCTGCGTCTGCAACAACAGATGAAGTATGGGAAAAGTGCCGATGCTCGCGGACTGGCACGGCTGCAATATGCCATAGGTCGCCGAAACTCGTTGTCCACTTGCTGGGCGCTCACCCAATACTGGAAGGGCGACTGCCTGCCCACCATGTTTGTACCCTGTCTACAGTATTGGGACGATGACTTTGCGGCATACGATGACATATTGTACAATGTGGAGGACGAAGCCCGGAAGCAAAGGACGGAAGACATCTACCGGCAGGAGGTGAAACGGGCTATGGCCATGCTCCGCTCCGATGAGGCCAAGGCCGAAGCCGAATACCTGTTATACAACCTCCGCACCATCGTGAAGCGCTATGGCCACACCACTGTGGCACGCCGTGTCAGACATTCATGCGACAACTGGAGGTCATGGCTGTAA
Ctrl_MAG_00070	1077724	Ctrl_000000273293	9028	10093	r															ATGAAATCTGCCTTTTTGCTATGTGTGACATTCACCCTGCTTTGCGCCTGTGCCGACAGACATGGGAATGTTTCTGCTACGAGTGGTCCCAATGGAGTCTATTACTGGAAAACGGTATGGTCGCCCTCTTCTGCCGACTATGCCTTCCTGCGCCGACACCACATTGGACGTATCTATCTGCGTATGTTTGATGTGGTGGTGGATACAGAATCGATCCGCAAAGACCGCCTTGTGCCGAATGCGACGGTGCGGATAGCCAATCATGCCATAGACCGGTGGCAGGATTCCCTGTCTCATATCTCTATCGTTCCGGTGGTCTATATCACATTGGAAGCTCTGAAAGAGGCGGAGGGACACGAGGGGCGACTGGCTGCAAACATGGTCACCCGCGTCAGCCACATGTGCTCGTACAATGAGTTGCCCCGTGTAACAGAGTTGCAGTTGGACTGCGATTGGACCACCCGTACAGAGCGGTCGTTTTTCGCGCTTTGCGATTCGGTAAGAATCCAGATAGAGCGTCAGCACCTACTGTGGAGCCTCAGTTCCACCATCCGCCTGCACCAGTTGTCGCATCAAGTCCCACCGGTGGACCGTGGCGTGTTGATGGTTTACAATACGGGCGATTTCAGGAATCCCGATACAGCCAATTCTATCTTGGACGAAGCCGGCATCCGGCCCTATCTGAAATACCTTGGCCGCTATCCGCTTCCTCTTGATGTGGCTTACCCCACTTATTCGTGGCAACTGCTGTTCCGCAAACGTCAGTTTGTAGGGCTTCTCCGCGATATCGACCTGTCCGACACCACTCGGTTCTGCTCTGGCAAGCAGCACACCTATACGGCCATCGACGATGTGCCATACCGTACCACTACCATCCGCAAGGGCGATGTCATCAGAGACGAACGCTGCCAACACCCAGACATCATCCGCATTAAGGGATGGATAGACCGGCAACTTTCCGGCAAGCCCCACAGCAACATACTGTATCACTTGGATATGCAAAATCTTACACAGTACACGACCTATGAAATCGAAGAACTTCTGTCTGCTCCACAGAGTAAGTAG
Ctrl_MAG_00070	1077725	Ctrl_000000273293	10203	11076	r															ATGATGAACATGATAAGCAGACACGACATTGATGATAACGAGATACGTATCATCACTTCGCAAAAAGAAGAGCCGGTTGCCCATCCCGTGCCCCCTCGAAAGCCAAAGCGCCGGTATACAGTTCCTGCCATCATTGTTTTGGCGGCTATAGTAGCGTTTTTGATATGGATATGCGGCAATGCTTTTTGGAAAAGATCGCAGCATCAGTCTGGCACAGGAGGAAGCAATGTTGGCAACACGGCAAAGGCCGATTCGATAAGCAAGGCTTTTGTCGAGATTTCCGACACCACCATCCATGGTGTGTCGCTCACGGTGTTGCGTCCCGTAGGGGGTACACCCACATTGGCAGTTGGTCCTGGTCCGCTGGCAGACACTGCGGCAGTGCTTGTGATGCCGGCAGCCGACGTGCGGAGTGACAACGGAGCGATTGTGGGAGCCTATGTTGTGCAGGGACAACTCCTGAGCAAAGGATATTCCAAATCCGGATTTTGTGCGATTATAGGGGGAACGCCCATCATAGGAGTGGCTGATGCCACACCCTATCTGGAGCAAGCTTTAGAATCAGGCGGCTATTTCTTCCGCCAATATCCGCTGGTGGTGGGAGGCCAAGTGGTGGAAAACAAGCCTAAGGGAAAAGCCCAGCGCAAGGCCTTGGCCGAACTTTCCGGCAGGGTGGTGGTCATCGTGAGCGGCGACAGACAGACCTTCCACGACTTTTCACAAGCGTTGGTAGACCTTGGTGTCACCAATGCCATCTACCTTGTCGGTGCGGATGCCTACGGATTTGCCAAGGATGACTCGGGAACTTTCTTCCCATTCGGGGAAAAAGAGGATGCGCCCCTTCAGAATACCAATTATATCGTTTGGCGATAG
Ctrl_MAG_00070	1083825	Ctrl_000000275042	4969	6877	r															ATGGTAGAAACAGTAATAAGCATGAAGAAAGTAGCGTTTTTTTTAGGTGTCTGGTTGCAGTCGTTGTGGCTTTGTGCCCAGACGGTATTGCCTTTGGCCAGTCCTTCGGCAACCTTGAAAGCCGACATCCGAGTTGAGGGCCGGGCTGTCGGGATGATTTTGTATGATGAGGGCGACAAAGTGGTGGAGGCAAAGACCCTCCAGTTGGAGTTGGACAAGGAGATGCTGGTGGGAAACTGGCAGATAGCCGCTCAGACCACCACTTCGGTGGACCAGACGTGGCAGCCTGTGTATGGCGAGCGGTCGTTGGTGAGAGATTGTTACAACGAACTCAATCTCCAACTGCGCGATGATGTGAACCAGAAGCAGATCCAGCTGCTTGTCCGTCTCTACGACGAGGGAATGGCTTTCCGTTATGTGTTTGACAAACTCGATTTCTGGAACCGCACCTTGCTCGGCGAACATACCCAGTTTCTCTTCGACCACGATTGCGACACATGGGTGACAGACAGGGCGCAGGATGCTTACACCAAGACCCGTCTGAGCGATCTCAATATTACGGCCGACCGGCCACAGGTGATACAGGTGGCTACCAACAGATTTGTGGCCATCGGCGAGGCCGCACTGGTAGACTATGCACGCATGAAACTGGGCAAGAGCAAGGCAGGTCTTGGAGTACAGTCGGTGCTGTCGGGCAAGGTCAACCTGCACTTGGCCGGCTACCGGTCGCCTTGGCGCTATGTGATGGTGGCCAACCATCCCGGTCAGCTGGTCCAAAACAACGACTTGGTGCTGAATCTGAACGAGCCCAACCAAATCTCCAACACCGCATGGATCAAACCTGGCCGCGTGCTTCGTGAGGTTACGCTTACCACGGCGGGTGGTATAGCTTGCGTGGACTTTGCCGCAGCCAACGGTATCGAGTACGTAGAGTTTGATGCAGGCTGGTATGGTCCTGAAAACGATGAGGCCTCGGATGCCACGACCGTCACCGTGGATCCTGCACGCTCCAAAGGGCCGCTCGATCTGCAGCATGTGATCGACTATGCCAACCGTCGAGGCGTGGGCATCATCCTCTATGTGAATATGAAGGCGCTGGCCCAACAGTTGGACGAACTGCTGCCGCTCTACCAAAAATGGGGCGTGAAAGGCCTAAAGTATGGTTTTGTGGACGTGGGCGACCAATATTCCACCGCATGGCTGCATCAGGCTGTGCGCAAGGCTGCCAAATACGAGCTGATGGTAGACATACACGACGAGTATCGCCCCACTGGCTATTCGCGTACCTATCCTAACCTGATTACGCAAGAGGGCATCCGGGGCGACGAGGAGTCACCTGCGCTCACACAGAGCATCTACACGCTGTACAACCGCATGATTTGCGGTGCAGGCGATAATACCAACTGCTATTTTGCCGAGCGTGTGAGCACCAAGATGGGTGGTCTGGCGGCCCAACTGGCCAAGCGCGTGGCCATCTATAGTCCTTGGCAGTTTGTGTTCTGGTACGACAGACCCGAGAAGGCTCCCTCGCGTGCCGGAGGGGCCGGTTCCACCGAGTCGGTGATTAAGACCGATGCGCTGACAGCCTTCTATTGCTCCATTCCCACCGTCTGGGACGATACCCGTTTTTGCGAAGGCGACATGGATTCGTATGCCGTGGTGGCAAGGCGGTCGGGGTCAGACTGGTATGTGAGTGTGCTGAATGCAGGTGACAAGCGTCGGGTGACGGTGCCTGTGGCCGAATGGCTGTCTCAGGCAGTCCGCTACAAGGCCATGTGGTACCACCAGCCGGGCAACAAGAGGGATGAGGTGCGTGCCAAGGCGTTGCCCTGCGACGGCAAGTCCCCGATTACGCTCGAGGTGGCAGCCAACACTGGTTGTCTGTTGCACCTCACGCCCATAAAGTAG
Ctrl_MAG_00070	1088267	Ctrl_000000276309	213	912	f															ATGAAAAGAAAATATACCTTATTATATTTAACACTGTGGGGGATGACCGTGCTGCTGATGGGCTGCCACAAGCAGGAACAGAAGACGGAACCGGAGCCGGTAAGGGTGGACACCATTCCGATGATGGTGATGCAGATTCAGAAATGCGCCCGGTTCTATGCCGCGGAGTGCAAGGTGCGCAAAGTAATCGCCTTCAGCGAGACCAAGAAACTGGCAGGAACGTTTATGAGCCACGATTTCTCGGTAGACCTGCCGATGGGGAACCGGAAAATAGCCATTCCCATCGACGCCACGGTCAAGGCTTACATAGACTTCGAAGGTTTCTCTGAGCGCAATGTACAGAGACAGGGAGACCACATAGAGATTGTACTGCCCGACCCGGAAATAACCCTCACGGCCACACGCATAGACCACAAGGAGGTGAAGCAGCACGTATCGCTGCTGAGAAGCGACTTCACCGATGAAGAACTGACACGGTATGAGCGGCAGGGGCGCGACTCGCTGCTACTCAGCATCCCGCAAACGGGCATCATAGAGATGGCTCGGCACAATGCGGCCAGCATCCTCATACCCATGATTGAACAGTTGGGATATAGCCAAGACAAGATTACTATCTCATTCCGCAAACCTTTCTCGACTGAAGAGATCAGAAGATTTGTGGAGAAAACAGCAGTGAAAGATGACAAAAAGGGCAAGTAA
Ctrl_MAG_00070	1088268	Ctrl_000000276309	952	1534	f															ATGATGATGCTGATCGCGGTGCTGATTGTGGTGGCACTGGTAATCCTGGGTACAAAGGCTGCCCGATGGATGGTGCAAAACAACCATCTGGACGTAGCAACGACACAAGAGGTGACGCTGTCGCCCACGCAGATACGCTCTGTGGAGCGGATTAGGCAGTGGGAGTTTCTGTCGGTGAGCGATGAGGAACTGATAGACACCGTCAGGCATGGCTTCTTCGGCGATGACCAGCTCATACGCATCTACTATGGCACATTGCGGCTCGGCGTAGACTTGGCCGAGACCAAGGAGGGCTGGCTCAGACTCGAGGGCGACACGGTGGTGGCACTGTTGCCTGCCATCAAACTGCTCGATGAGGACTTCATCGACGAGGCACGCACCCAATCGTTTTACGAGACAGGGAAATGGAGCCGTGAAGACCGCGCACGCCTCTACCAGAGGGCATACCGCACCATGCGCCGCCGCTGCTTGAGCCGCGAGAATGTGGCCAGCGCAGAGCGCAATGCCCTGCTGCAGTTTGACAATCTCTTCCACTCGATGGGCTTTGAGCATGTCAGCGTCAGGTTTGCGCCGCAACCCTAA
Ctrl_MAG_00070	1088273	Ctrl_000000276309	8317	8911	r															ATGTTGGTCGCCTGCGACGACACCGAGACTTATGCAGAGATGAAGGCCAAGGAGCGCGCGGCCATTAACAAGTACATCGCCGACTCGGCTGTCACGGTCATTTCCGAAGCACAGTTCAAGGCCAACAACTATACCACAGATGTTAGTAAGAATGAGTTCGTGCTTTTCGAGAGCAATGGTGTCTACATGCAGATTGTGCGCCAGGGATGCGGTGAGAAGCTGAAAGACGGCGAAACAAGCTATGCCCTCTGCCGGTTTACCGAGCGCAATCTGATGACCGACTCGCTCCAGCTCAGCAACGACGTGCTGTATTGGTCGTCCATGCCCGAAAAAATGTCGGTAACCAATACCTCCGGCACCTTTACCGCATCTTTTGTGTCAGAAGAAAGTCTGATGACCTACGCCTATGGCAGCACCTCTGTGCCTGCCGGATGGCTGGTTCCTTTTACCTATATCAAGTTAGGACGTCCGGCTGCGGCCGATGAGGAAATAGCCAAGGTCAGGCTCATCGTGCCGGCGGCACAGGGACAGCCATACGCATCACAGTATGTGTATCCGTGTCTGTATGACATCACCTACGAACGTGGTCGATAA
Ctrl_MAG_00070	1088283	Ctrl_000000276309	18834	18939	f															ATGAGTAAAAAGTTGTACATATCGCTGATTTTTAGTAACTTAGTGGTGATCAAAACATTAAGTTCAAACCATCGTATGTACAACCTTTATACAAAATTCGTCAAA
Ctrl_MAG_00070	1089693	Ctrl_000000276729	3523	3985	r															ATGAAATATCTCAATAAAAGCCACAAGCTGATGGCTTTGGCGGCAGTAGGAATGTTGGCCTCATGCGAGTTGCATACGAGCGACAATGGCAAGCTCGATGGCTTTTGGCATCTGGAACGGGTAGACACATTGGCCACTGGAGGACAAAAAGACCTGTCGGAACAGCGCGTGTTTTGGGCAATTGAGGCCAAACTGCTCAATGTCCGCGATTCAGACCATGACAGTAGGGGATTTTACTTCCGGTTCAATCAGACTGCAGACAGCCTGATACTCACCGAGCCCTATGATTACGGAGGCCATGACGACCAAGAAGGTGGTGGAGATGTACCCGTGACCGATGTTGAAGTGCTGGCCCCGTATGGCATTAACAACCTGGAGGAGCACTACCAAAAAGAGAGCCTCACGGGCTCTCGTATGGCGCTGAAGTCGAAGACGCTCAGGCTGTTTTTCAAGAAATTCTGA
Ctrl_MAG_00070	1089694	Ctrl_000000276729	4005	5685	r															ATGTATAAGACATACAGGCTTTTTAGACGCATTGCAGGTACGTTTGGGAGTATGGATAGAGAGACGGCGTGCGCGGGCCATGACTTAAAAACATATAGATTAATAGATATGTACATGAAACGGACAATCATAGCGTTGGCATTGGCCTCGTGGTTGCCTGCTGCCCATGCCCAATATGCGTGGCAGGATGGTGCCGAACCCGGCAAAGAGAACCTGACAGAGGGGCTTGCCTATAAGCTGGAGGCGCAGGCTACGGTATCTAAGGACAAGACACCGCTGTGGCTCAATGCCAATAAATACGGACTGAGCTCGTTGGAGGACCGCAACGGATATGTGAGGGCAAGTCTGATACGCCCGCTTGCCACCGATTCGGCCCGTCGATGGGGGATTGGCTACGGATTGGACGTGGCCGGAGCCTACCATTTTACGAGCAAACCCATTGTCCAGCAGGCTTATGCCGAACTGAGATGGTTGCACGGTGTGCTGACCGTAGGCAGCAAGGAACAGCCGATGGAACTGAAAAATAACCGGCTGAGCAGCGGCTCGCAGACGCTGGGCATCAATGCGCGCCCTGTGCCGCAGGTACGGTTGGCGCTGCCCGAATATTGGGTATTGCCTTTCGGCCACGGATGGCTGCGCATCAAGGGTCATGTAGCCTATGGCAAGATGACCGACGATGGTTGGCAGCATGAGTTCACCTCCCAACAGACCAAGTACACCGATGACTTGCTCTATCACTCCAAGGCCGGCTATCTGATGATAGGCAATCCGGACCGCTTCTGCCCCCTGTCGGTAGAGATGGGACTGGAGATGGCCACGCTGTTTGGCGGAACAGCCTACTGGGTACAAAGCAACGGGTCAGGAGAAGGACTGAAAATGGGGTCGGGACTGAAAGACTACTGGCATGCTTTCCTACCCGGAGGCGCAGATCCCAACGAAGGTGTGTACGGCAATGTGTCGGGAAACCAGTTGGGCAGCTGGGTGATGCGCGTTAACTATGACACCGACTTGTGGCGATGGAGTGTCTATGCCGACCATTTCTTTGAAGATCACTCGGCCATGTTGCTCCTCGACTACGACGGATATGGCAAGGGTGACAACTATCTGGTAAAGGAAGACCGCAGATTCTACCTGTATAAGCTGAAGGACATGATGCTCGGCATGGAACTGAACCTGAAATACGGGCGATGGTTGCGCGATGTGGTGGTGGAATATTTGTACACCAAGTACCAGAGTGGCCCTTACTATCACGACCATTCCATGAACATCCCCGACCATCTGGCAGGTATGGACAATTATTATAACCACGGCATCTATCCCGGTTGGCAACATTGGGGGCAGGTGATGGGCAATCCGCTCTACCGCTCTCCCATCTACAACACCAATGGCCGTATTGGCGTGGAAAACAATAGGTTTATGGCTTTCCATCTGGGTTTGGCCGGAGCTCCTACAGACAGGTTAGACTATCGGGTGTTGGCCACATGGCAGGATGGACTGGGCACCTATGACAAGCCCTACACCAAGAAGCATCACAATGTGAGCCTGATGGTAGAGGCCGGGTACCGTTTTAACCGCCAGTGGCAAGTGAGGGGAGCCTACGGCATGGACTTCGGCCATATATTGGGCAGCAATGCCGGTTTCCAACTTACCGTAAGCAAGTGGGGACTCCTGAAACTATAA
Ctrl_MAG_00070	1089695	Ctrl_000000276729	5864	6914	f															ATGAAAAAGATGATGATAGTCCTGACCGCACTGCTCACAATGGCAGTTTCGGCAAACGCAATGAGCTACGCCCAGGCACGCGAACAGGCTCTTTTCCTTACGGACAAGATGGCTTACGAACTGAATCTGAACGACGCTCAATACGAGGCCGCCTACGAGATAAACCTTGACTATCTCATGGGGATTGACAACTATGATGACCTGTATGGCGTATATTGGAACCGTAGGAATCTGGACTTGAGCTACGTATTGCTCGACTGGCAGTATCGCGCTTATTGTGCAGCCAACTACTTTTATCGTCCGCTCTACTGGGACGGTGGCTATTGGCACTTCGCCATCTACGCACGTTATCCACACCGCGATTATTTCTACTTCGGGCGCCCCAACTTCGTATTCGTCTACAACGGCGGACACAGTTGGCACCACAACGGCAACCGCAGTTGGTATCATGGACGCGACTTTGCCCATAACCACGGACCACACGAGGCCAGACCGTTGGGCATGAGAGACCGATTCGACCGTGGTGACTACGGCAGGGGAACACGCGAGTTTGGCGGCAGAACCAACCAGCCTGTACGCAACAATGTCGGAGGACAGGGCAACAGAGGCAACCAGTCGTTTGGCGGGCGTACCAATACCTCTACCCGCACGGTCAACGATGCACCCAACCGCAGCGTTACCAGAACGCCCAACAGCGACAACCGCTCATTCGGCACCCGCAGTGGGTCTGGCAGCATGCGCAGCTCCACCCGCACCACGGTTGAGCGTCGCTCCAACGATCAGGGCAGCAGTTCTTTCGGCGGACGCACGGGGTCAAGCAGCCTATCACGTGGCAACGCCTCCGCTCCCACCCGCACCTTTACGCCTAACCGCTCCTCTCACGAGTCTTCGGCTCCATCGCGCAGCTACACCCCATCCACTCGCAGCAGCTCACCCAGTGGCTCCGGTTCGTTTGGCGGACGCTCTATGGGCTCAAGCGGTTCACGCTCGATAGGTTCTTCCAGCAGCACACGTTCAGGCGGTGGCTCGTTTGGCGGCGGACACAGATAA
Ctrl_MAG_00070	1089700	Ctrl_000000276729	11221	12028	r															ATGAATAAAGTATTATATACCTTTGTCACCCTGTTGGCACTTACGTCGTGTGCAAGTTCGTTTGATATCCAAGGGACTTCCAATATCTCGACGCTCGATGGACGCAAACTGTATCTGAAAGTGCTCTCCAATAACGAGTTTAAGAATCTTGACTCGTGCGATGTGGTGCATGGACAGTTCGGGTTTGCCGGCAGTGTAGACACCGTGCGTATGGCCAACATCTTCATGGACGACGAGAGCGTGATGCCCATCGTGCTGGAGAGTGGCAATATCCATATCAAGATAGACAATGCCCAGCAGGAGGTGAGCGGTACCCCGCTCAATGACAAGCTGTTCCAGTTCTTTAAGAAGTATAACCAGCTCAAGAGTCAGGAGGCCGACCTCGTGCACAAGCATGATCAGGCCATCATGGACGGCAACGATATGGCCGTGGTGACTGCCCAGCTCAATGAAGAGGCGGCACGTCTGAGCCAAGAAGAGGACCGGTTGGTGACCAGTTTTGTGACAGAGAATTTCGACAACGTGCTTGGCCCCGGCGTATTCTTCATGGTGACTATCGGAAACCGCTATCCGATGCTCGATCCGTGGATAGAGGACATAATGAGCAAGGCTACCGACAAGTTTAAGAACGACCCGTACGTGAAGGATTATTACCAGAAGGCTGTCGAGAACCAGCAGATCATGACAGGTATGAAGGATGTGCCCACCACGGCACCCGCAACCCCTGCCACTCCCACGCAGAACACGGCACCTGTTGAGGCTGCTCCGACACCCAACGAGTTGGCCCAACCGACAGAGAAAAAATAA
Ctrl_MAG_00070	1089701	Ctrl_000000276729	12118	12547	r															ATGAGACAATTGAGTAAGATGCAGAGCGCGCTGTTCCTGTTGGGCGGCCTGCTGATGGTGATAGGTGCCGGATGTTTTTCGTTTATGTGGCATAGAGAGGTGGCATGCTGGCTGTTTTTTGCAGGTTCCTTCCTCTTTGCCGTGATACAGATGATACAGACCTATCAGGGTACCGATTTGGCCATTCGCAGGCTGAAGCGCATCCAGAACCTTGCAGACATCTTCTTTATCCTTTCCGGATTGTTGATGGTCGATGCCGTCTATCAGGTACTTTTGCCCCTTTTTCGCGTGCAAAACGGATCTGGCTACCTCGCATATATAGAATATGTGTACAACAAGTGGGTGATTTTGCTCCTTATTGCGGCCATTTTGGAGATTTATACGACCCATCGGTTGGCTTCAGAGTTGAATAAATCAAAAAATACTTAA
Ctrl_MAG_00070	1089713	Ctrl_000000276729	23852	24518	f															ATGCTGACGCTGGTCTTTCCGACACGGATGTCTGCACAGAGCGCAGACACGACCGCCGTAAAGCAAGACACCATCGTCAAGAAAGACACTTTGCACGCGGCCATCAAGACAGACACAGTGGCCAAACGCAAGCAAAAGCGCGACTGGGCGACATGGAGGCCCAGCTCCAAGCGGGCATTGTGGCTCTCGCTCGTATTGCCCGGTGCCGGCCAGATATACAACCGCAAGTACTGGAAGCTCCCTATCGTCTACGGAGGTTTTGTAGGCTGTGCCTATGCCATGCGCTGGAACAACATGATGTACAAAGACTACTCGCAGGCGTATATGGATATCATGGACGATGACCCCAATACGCAGAGCTATAATCAGTTCCTACACCTCGGAAACAAGGTGGACGAGAGCAACAAGGACTATTATCAGGACCTCTTCAGGAAACGTAAGGACCGCTATCGCAAGTGGCGCGACATGAGTTTCTTCTGCATGGTGGGCGTGTATCTGCTCTCGGTGGTCGATGCCTACGTGGATGCGTCGCTGTCTGAGTTTGACATCTCCAAGGACTTGAGCCTACGGGTGGCACCCTCGGTGCTGGAAAACAGTGAAGAGGGCAAGGCACGCAACCCGTTCAAATCGTCTGCCGTGGGACTCCAATGTAGCCTCAACTTCTAA
Ctrl_MAG_00070	1091168	Ctrl_000000277123	2231	4184	r									dipeptidyl-peptidase III [EC:3.4.14.4]	K01277					ATGAACGACAATTTCTGTTATTCGGACGAGCGATTCGCAGATATTCAGTTGCTGCGTTATCGTCTGAATGGTTTTGAGCGGCTTTCTGCACGTCAGAAAGCATATATCTATTATCTGTCACAGGCCACGTTGGCAGGACGCGATATCACTTTTGACCAGTTTGGCAAGTACAATCTCCGCATCCGCAAGCTGTTGGAGGCCGTCTGGTGCCACTACCGTGGTGACCGTGACAGCGAGCAGTTTGCAGCGCTTGAGGTTTATCTCAAGCGTGTGTGGTTCTCGAATGGTATCTATCACCATTATGGCATGGAAAAGTTGGTGCCGGGATTTTCGGAACCCTATCTGCGCGGGCTGATGGCCCAACTTGACCCTACACTGCTGCCGCTGCGCGACGGCGAGAGCGTGGAAGAATTTTGTAAGGAAGTGTTCCCCGTCATGTTCGACCCCACGGTGTTGCCCAAACGGGTGAACAAGGCCGCCGGAGCCGACTTGATACAGACTTCAGCCTGCAATTATTACGAAGCGGTGACCCAGCCGGAGGTGGAGCAATATTACGAGGAAAAGAAGCGGGCTGTACATACCGATACGCCGCCCTCTTTCGGGCTCAATTCGCGGTTGGTAAAGTGCGATGGAGGACTCGTGGAAGAGGTGTATCGTGCCGATGGATTGTACGGAGCTGCTATCCACGAGATTATCCACTGGTTGGAACTGGCCCAAGAGGTGGCCGAGAACGACTGTCAGTGCCACGTTATCTCCCTGCTCGTCGCCTATTACCGCACGGGAGACCTGAGGCTGTTTGACGAATACTCTATCGCGTGGCTGAAGGAGCAGGAGGGACAGGTAGACTTCATCAATGGATTTATAGAGGTGTACGGCGATCCGCTGGGGATGAAGGCCTCGTGGGAAGGAATCGTGGAATACAAGGACATGGAGGCTACGCGCCGCACCCAGACCATCAGTAGCCATGCGCAATGGTTTGAAGACCATGCCCCTATCTCTCCCCAGTTCCGCAAAAAACAGGTGAAGGGGGTCACGGCCCATGTGGTTTGTGCGGCCATGCTGGGTGGCGACGAGTATCCGTCGACCGCCATAGGCATCAATCTGCCCAATGCTGAGTGGATTAGGGCGATGTATGGCTCGAAAAGCGTGACGATAGGCAATCTGACAGAAGCTTACAACAAGGTGGCGCACGGCAATGGATTCTTGGACGAGTTTGTGATAGACGGGCAGACGCGCGCCATGATAGAGCGCTACGGCGACTTGTGCGATGATCTGCATACCGATCTGCACGAGTGTCTGGGTCATGGCAGTGGCCAGTTGTTGCCGGGTGTGGATGCTGATGCGCTTAAGGCATACGGTAATACCATTGAGGAGGCGCGCGCCGACCTCTTCGGCTTGTATTACTTGGCCGATGAAAAATTGGTGGAACTCGGACTGGTGCCCGACAGCAAGGCCTACCGGTCGCATTACTATACCTATCTGATGAATGGGTTGCTGACGCAGTTGGTAAGAATACAGCCCGGCAACTGTATCGAGGAGGCTCACATGCGCAATAGGGCGTTGATAGCCCGCTGGGTTTGTGAACGGGCAGGCGGTGCGATGTGTCTGGTGCAAAGAGAGGGAAAGACCTATCTGGAGATTACAGACTATGAGGCGTTGCGTGCCCTTTTTGGCCGGTTGCTCTACGAGGTGCAGCGCATCAAGAGCGAGGGAGACTATGAGGCAGCGCGTGATCTGGTAGAGCGCTATGCCGTGGCGGTGGATGGCGATCTGCACCAGGAGGTGCTGGCACGTTATCGCCGGTTGGACATAGCTCCCTATAAGGGATTTATCAATCCTGTCCTGAAGCCTGTCTATGCTCCCGACGGCTCTATCGCCGATGTGGAGGTAGACTATACAGAGGGTTATGCCGAGCAGATGTTACGTTATTCTAAAGAGTTTGGACTGTTATGA
Ctrl_MAG_00070	1091172	Ctrl_000000277123	8227	9094	r															ATGAAAACACTCTTATCCTTCACCCTTTGCTTCATACTGGCCATGCTGGCAGAGGCGCAGACCGTGACGACGGTTGACTATCAGCAGACCGACAGCGTGCGTGTGGAAAAACTGTTGGGCAAGGCTGCTGGCTTGAAACGCGGCACCAATCTCATGATCTATTTCGCGCGGCAACTTCGGGGCGTGCCCTACGTGGCGCAGACGTTGGAACACAATGATACCGAGCGGTTGGTGGTCAACCTCAGGCAGCTCGACTGTACCACTTACGTGGAGACAGTGACGGCACTCACGCTCTGTGCACGTAGAGGAGAGCGCAGTTTTGCCCATTATTGCCGACAGTTGCAGGCGCTTCGCTACGAGCGGGGGGAGATTTCTTATCCGCGGAGGCTTCATTATTTTACTACGTGGATAGCAGACAACACCGCCAAGGGATTGGTGAAAGAGGTGTCTGCCCCCAATCCGCCATTCACGGCCGTGCAGCAGGTGGCCGTGGGCTACATGACCCGTCACGCAGACCGCTATCCCATGCTCGTCGCCCACCCCGAGTGGGTGCAGGAGATAGCAGCGGCGGAGCAAGCCATCAGTGGCAAGCGCTATCCTTACATTCCCAAACGGGCAATAGCCAATACGGCACTTTATCGCCAGACTATCCACAGTGGAGACATCATTGCCATTATTACCAGCAAGGCGGGGCTCGACACCTCTCATATCGGCATCGCGGTCTGGCACAAAGACGGTTTGCATCTGCTCAATGCCTCGCAGATACATGGCAAGGTGGTGGAAGAGCCCATGACGCTCCGCATCTATATGAGTAAGCATCCCTCTCAGGTGGGCATCCGCATCGTCCGCCTTTGTCCTGCCAAGTGA
Ctrl_MAG_00070	1091173	Ctrl_000000277123	9090	10146	r															TTGCTGATACTTCTGTTGGGGTCTGTGTGCTGCCCGGCGGTGACAGCCGAAGACTCTATCCCCCGCAAAAAGGGAATTGTGCGGGTGTTGTACGAGTTTGTCAAGGAGTTCAGCCGGGTAGACACCAACTATGTGGAGCCCCAGCATTACAATTTCACGGCCATGCTGCAAAACACCAATACCTACGAGGTGTACCGGCTCAGCAATCGCAGCACGGGGCGTGATGTCGTGTTTTCCCCCAACCCCAGTGTCAAGCTCGGTCCTTATTTTGGCTGGCGCTGGATTTTCCTCGGCTATACCGTCGACTTCTCCCATTTGGGTGGCGAGAGCAAACAAGACCTCAACCTCAGTCTCTACAGCAACCAGATAGGCGTAGACCTGTTTTATCGTAAGACAGGCGACGACTACAAGATACGCAGTATCACCCTCGACGATGGTACCGATACTTCGGTCATCAAGGATGTGCCTTTTGATGGTATCAGTGCCAGTATCAAGGGTTTCAACCTGTACTACATCTTCAATCATCGCAAGTTTTCTTATCCCGCTGCCTACAGCCAGAGCACTGTGCAGCGCCGTAGCGCAGGCTCTTTCCTGGCGGGTATCGGCTATACCCATCATAGTCTGAACATGGACTGGGCCAAACTGGAAAAGATCGTACAGGAAAGATTGGGCAAAGGAGAGGGGGAGAATGCCACGACGACTGATGAGCAATACGGAAAGGTGAAATATACCGATTTCTCGCTGTCGGGTGGCTATGCCTACAACTGGGTGTTTGCCTACAATTGGCTGTTTGATGCCTCTCTCTCGGTGGCCCTTGCCTACAAGCACAATTCGGGCGACGGCGAGAGCCGCTCTTTCTCTTTCCGCGATTTCTCGCTCGACCATTTCAATCTTGATGGAGTAGGGCGGTTTGGCATCGTATGGAACAATACCAAGTGGTATGTAGGTGCCAACACCATTTTCCATTCATACAATTATCACAAGAGCCAGTTCTCTACCAACAACTTCTTTGGTAGTGTCAACATTTATATCGGCTTCAACTTTGACAAACGATGA
Ctrl_MAG_00070	1092229	Ctrl_000000277419	2	932	r															ATGTTTTCTTTTTTTTTGTTGCTCGGTAAGTTGTGTGGCGTAAAAAAATCTGATACAAGGGGTTTCTTGACCCTCCTACTTGTAGGTTTGCTGACTTTCCAGACCAAAATGGTACCTTCTTGCCAAATTGGATATATCTGGACTTTTACATTTACTATGCTTTTCTTAGATGTATTTTTCAATAAAGGAAATAGGAAAAATGCGATCTGGTTAATAGCAGCTTTTGGGGGGTCTTTATTGGCAGGAAACGGTCAAGAAGCTTTAAACTTAGGTGTGTCTGGTGCTTTGCTTGTTTATTGGATGGGTAATATGCGTAAGATGTCGTCTGCGCAATATGCAATGATGATTGGTTTTGGTTTGGGCACCATTATTTGCTGTCTTTCACCTGGCGCGAGGGGGAGAGCTGCAGAACTTCATTTCTCGTTAATTGATTATATTTATAAATGCAGTTACTTCTTTTTGGATGTGCGTGCCTTTTATTTCTTAGTAATAATTGTATTATGGCAAAAGTATATTAATGGCTTATCTCTTAAGTCCATTTATGAGTCTAATATGTTTTATTGGCATATTTGGCTTTTCCTTTTCTTATTTAATGTCGCTATTGGGTTTGGTTCGAATCGGCAGTTGTTTGGTATGGAGCTTGTTTCAATTATTATTGGAATGAGACAAATGAAAAGCATGGTTTTACCACAATGGGTTATCTCTATTCTCGGTGTTATTACTATTTCTCTATATGCTATGCAGTGGGGGGTCTGTTGGCGTATCAACAGATTATATGCAGATATTGAAAGTCAATATAAAGATTCTATGGATGGATGTGTGTATGTGGATTTGGACCAGCATAATCATCTCCCTCATTCAACGCTTTTTAACGAGACCATCCCCTATTACCGCCAGCGACTTAAATATCATCGTTATTCAGAGAGCATG
Ctrl_MAG_00070	1092230	Ctrl_000000277419	903	1224	r															ATGACGTTTATCAATAAAGACAATTATCTTTCTTGGCTACTGTTGTTGATGGTGGCTGTTGTGGTGGGCTTGTTTTGCTATATCAATGTTTGGTTGGGAGATGATATCAACTATGCTTTTAGTTGCGTGACTGAGCGTAGAGATGAGCTCATACATTCTATTAGCGATATATTTATATCACAAAATGCACATTATTTTACCACGAATGGGCGATATGTACCACATGTCTTCGTTCAATTATTTTGTGGTATATTGGGACATGGTGCTTTCGCCATTGCAAATGGTGTGTTCTATGTTTTCTTTTTTTTTGTTGCTCGGTAA
Ctrl_MAG_00070	1092232	Ctrl_000000277419	2062	2221	r															ATGAAAAAGATAACGATTCTTGTTCCTGCTTATAATGAGGCATCGAATCTTGCTATGCTTGTTGAAAGTCTTGATGGATTGATTTTACCCCCCCCAATGAGGAAAAATGTATTGAAAACCATGATGTTATTAGAACAACAGACAGAATTGTCGATTTAA
Ctrl_MAG_00070	1092233	Ctrl_000000277419	2453	3275	f															ATGAAACAAGAACAGAAAGCATTGACACTCAAAACATTGAGCAAAAGCAACATCTGGGACGCACAAGAGAATGATATTTTCCGCCTTTGGGATGCAGCAGAAAAGGATACTGACCTAAAAGACAATCTGCAACACTATTTGGACATCATCAAAAGCGCATTTGAGATGGAGGAGGTGAAAGTGGACAACCCCACCGTCATCGCCAAATACGAGGAGAGAGGCTTTAAGATTGGACAGATACGCACGGACGAGAACAACAAGACCAAGTGGGCTGTCAAAAAGCGCCCCATCAAGCGCGTCACCGACCTCACGTACGAGAACATACGCCATATTTCGGCCGCCAAGCTTATTGAAGTGCTGGAACGCAACTTTGGCGGTGGCTGGGAGTCGCTCTCGCAGAGCATACAGGACATTATCCAGAGCGGATTCGACATCAGTACCACTACGTTGCCCTCCAACCGCCTGCACAAACCCGGCGGCATGTATGAGAAGAAGGTTGAGGATGGCTTTGAGGTACTCGAGATTCCCAAGGGCTCGTGGACCGAGGCTATCTTTGCAAAGGTAAAACCACTGGCTGAGAAACCCAGATTCAAACCCGAACTGGATTATGACAGCGACAAACAGAACAAAGGGTTTGACGATGAAGAAGACGAAGATGTGGATGAAGACTTCAAAGAAAGAGATCGCTACAACGACGATGACGATGACGACGATACGTTTGATGAGGACAAGCTCACGGAAGAGAGCTATCGCACGACTTTCGAGACAGACCCAGAGGATCTGAACCTCGAGGCTGAAGATGTAAGCGACGACGATTATTAA
Ctrl_MAG_00070	1092990	Ctrl_000000277651	3587	5561	f									starch-binding outer membrane protein, SusD/RagB family	K21572					ATGTGGGCAGGACTGCTCACAGTATTACTGGGCTCTACCATGACGGCGTGCGATCCTCTGGGTATCGAGCCTACAACCAAGGTGGATGAGGACCGTTTCTGGACCAATCCGCAGTTGGCACGCGCGTATGTCAACAACCTGTACCTCATCGGCAGCACCGGCTCGGGACATACCTTCCAGTCGGAACAGTGGTCGGACAACTGTCAAGGCAACTATGAGCAAGACTGGGATACCTACCGCCAGCTGACCTTCAACAACCGCCGCTACGACGAGACAGCAGCATGGAGCGGCCCGTGGTCTGGCGCCTATAAGAATATTTACAACATCAACAAAGGTATCGAGAAGATTACGGGCTCAGGATCTCTCAGCGAGCCGCTTCGCGCACAGTTGCTGGCCGAGTGCTACTTCTTCCGCGCTTGGGTGTACTTTGACATGGAGAAGTTCTGGGGAACCGTTCCATACGTAGACCATGCACTGTCGCTGGACGAGGACACCTACCTGCCTCAGGCCAAACGTGAGCAACTCTTCGACAACATGCTGGCAGACCTCGACAAGTCTATCGAGAACTTTACAATCTATGGTGGCAAGTCTGAGATTGGCCAAGTGAATATTGATGCCGCTTATGCGTTTAAATCGCGCGTAGCCCTGTATGCAGCCGATGCAGCAGCAGCTTCTGCCAAGGGCATTTTCCGCGCCAACGACCCAGCCGGTCTCTTCACCTTTGAAAAGACTGATGCACATTACTACCAACTGGCTTACGATGCCGCCAAAAAGGTGATCGGCAAGTACGCTCTGGAGCCAAACTACGCCACACTCTTCACATCGGAGACCGCCCATACCAGCGTAGAGTCTATCTGGCCGGTATTGTTTAAACCCAACCAGCGCGAGGGATTCAACCCCACTGCCAAAAACGGACCTGATGGCAACTACTACGAGAACAGCGAGTCGCTCACGCTGAGCTGGAGCATGCGTACAGGTACGTTCCCAACACAGGATTTGGTGGACTGCTATCTGCAGAAAGATGCCAAGGACGGACAATGGAAGCCCTGGTGGAAGACCTCGCAGGCCCAGGAGCTGAACGTGGTTAGGAATGCCGACGGTGAGTTTGAGGGCAAAGGTGATGACTACCGCGAGATCTACAAGAACCGCGACCAGCGCTTCTACTCCACTGTCACCTACGACGGTTCTTACATGGCCAATGAAAAGAATCAGGCACCGAGATACCAAATTCAGACATGGATAGACACCACCACGATGGTATCGGAGCGTACGCTCCAATATTCTGCCCTGCACACGGGCTACCGTTCGCAGGAGACTTTGGAGACGGCACCCGTAAACCGTGGCTCTTGCCAGACCATCACGGGCTACTATTCGAGAAAGTACTCTCATTTCGATTCTTACAACGACAATGGCTCACTGGATATGACACAGCGCACTACCTGCTACTTCAACATACGCTATGCTGAGGTGTTGCTCAACTGCGCAGAGGCAGCCATCAAGCTCAATAAGAGCAGCGAGGCAGAGGGCTATATCAACCAGATTCGCCAGCGTGCCGGTGTGGGCAACTTCAACCAAGCACTGGAAGAGCACAACCTGTGGGAAGAAATGAAGATCCAACGCCGTCTGGAGTTCGCATTTGAGTGCCCGGGCTTCCGCTACTTCGACTTACTCCGCTGGGGTGAGGCAGAGGGCCTGAGCGAAATCCCGGAACTGAACAGGGTTTCACGCGGCATACAGATTTTCCGTGTCGGCAAACACAGCAATGTAGCAGGCGAAAACGGTGTGGCTTTGGAGAAAGGTGAAGAAGGATACATGACACCTACATTCAGAACCATACCGATGGACTACAGCTACTATCTGCGTAAGTTCGACAATACACGTTATTATTTCACCCCATTCTCTGACACTACGCTGCGCGACTATAAGCAACTGCAGCAGAATCCGGGTTGGAATGGATTCAGATTTGACAATTAA
Ctrl_MAG_00070	1092991	Ctrl_000000277651	5639	6332	f															TTGCTGCTGGCCGGCATGTTTACCTCCAGTTGTGAGACAGGACTGGTCTATGAAGACGTGCCGGAAGACTACTATTCAGACGTGAGCCTGACCAACTCTCAGATCATTTCCCGTTACCTGTTTGAAAACTGTCTCTATGCCAAGAACTTTGGTGAATATACCACCTATATTGCAAATACCACACATGGACAGTCTGGGGTTACTTGGACCAATGAGACGGGTAGCAATTTTACCCTGCCCAATGGCACGGTGGTAACGCCCGGTGAGACGATAACGTTGACAGGCGGTCATAATAAGATTGTAGAAAGAGCAGACAACAACGCCCCAGACGGCAAGGTGTACACGCTCTACTTCTACGTTCCGTCAAAGGTAGTTTACTCATCGCCCAACAAGGGTTATCTGTATGACCTGAGCAAACTGCCTTCCGGCTTCACACTGGTAGGTGGAGAGAATGGTATGTCAGAGAAAGTGCAGACAGGAGTGGACCTGACACAACTGGTGGTTACGCTGCAAAGCCAACAGCACTATGGTGACGACTGCAAAATAGAGCCTCAGAATGGCGCACCCAAACTGGGGGCTCCCGGCGACTATACAGAACCACGCCAGTATCTGCTGCTCAACAACCTGCGCAGACCTGAGGGGGTGCCGCAAGCCAAACGCCTCTACGAGGTCCACGTAGTGGTATTGCCTTAG
Ctrl_MAG_00070	1094350	Ctrl_000000278076	1011	1785	f															ATGAACTATAGATATATCTATTTATTACATGAATACCCTTTTTCTGGGTTTGGAAAAGACTTTGATGACAAATTCCGATATAACACATGGATATTGTGTAACTATCTATCACGGCATGTAAGGAAACTCCATCTGCCAACAGACGGAGAGTATAACTTGCTGAGTTGTTGCATAACAAAAGAAAAGGACAGGGTAAGGATTATTCCCGAGAAGTGCCTTTGTGTTTCACTGCATGTTTCTGAAGAGGAAATTAATGCTTATCAAGAAATGCGTGACGAACATGATCGTTTTGAATATTATTTTTCTTTGCTTGAGAGAGGATACCGTCTTGCATCTCAAGCTCATGAGATACCAATTGATGAGTTTTTAAAGCTGCATCAAATGTTCAGGGATGCCGGATACAAAAACGAATGGTTGTTTAAGAAAAAGATGCTTCACGATTATGGCATAAAGGTTATATTGGAGCACGTGCTTACCTCGTACGCCTATCATCTTAAGCTGACAGTAACTGACATGAAAGGATTGCACATGAACAGCGGATACATTTTCACAACCTATCCTGATGATATCTTTTTCAATAAAGAAGTTCGTCATTTGGTAATAACTGACAATACATTATTGATAACTGATTTCTTAAACCACCCACAGATAGAATGTCAACTTGACAATCTTACAAATGGAATTATAAAGTCGAAATGCTTAAACGAAAATACAAAATTGTACATTCCCAACGAACAGAACTTTGAGGATTTTGAGAAATTAAAATGGAAATGA
Ctrl_MAG_00070	1094351	Ctrl_000000278076	1809	2064	f															ATGTCTTTTGCACGAACGATATTACTGATCGCCTCTCTGTTTTATACCGCAGTGACGATGGGCCTTGAAACTGCCAAAAACAGTGTCAAGAGCCAGTGCGTGGATAAGATTACTTCGGGTGCCGACGGCCGGTACACCACGCAGTACAGCTACGACAGCATGGGCAACATGCTGACACTGAAGCGCAACGGCTTGCAGGACGGCGGCACCTACGGACAGGTGGACAACCTGTCCTACAGCTATGACGGCAACCAG
Ctrl_MAG_00070	1095774	Ctrl_000000278523	746	1769	r															ATGAGAGTATATCTGTACATAGCCCACGAAGCCGATGAAGACAAGGCTGCCAATCGGTTGGCCACCACGCTACGCGACGTGATGGACGAGGATGTGCAGATTATCTCCAAACCCACTGATTTCGCACGCGAGACTCCCGATGTAGTCCATATCCTTGGAAGCTGGACCGTGGCAGCCTCGCGATTGCATCGGCTTGCAGCAACCAGAGGAATCCCCATCCTTTACTCACCGATGGGCAGTCTTATGCCGTGGCACACAAGCGGCAGACTGACCAAGGCACAGCAGAAAGTGGTCGAGAAAGCATCCGTTGTACATGCACGCAGCCTGTTGGAAGACAGATGGTTGCACGATGGCACCGACCATCCGCGTATCGTCTGTATTGCCGACGCCTTTCTTACCAAAACCCTCGCCACAGACGAGATGGTCAATCAACTACAGGCTCTTTACCAAAAGATGGCAGACACCTATGTGGCCACCATCATGAGCGAAAAGACGCGGCACACCTTATATATATTATTACAGGTCGGCATCGATGCCTTGTTACTCCAACATGAAGATTTCGTGCAACATGCACACGAACAGCTCCAAGCCCTTACTCCTGACGAATGGAAGCAGATTTTCCTCCATGCCAAGGACCAACGTATCATCACTGATATCCGAACAGGATTGGAGCGGCTGCATGTCACACCACCCACTATCAAACTTGCCGACATAGAGCGCTTCCCCCTGCCCTACCAATGTGCAGGAGGCAGTCTTGACAAAGTGCCAGAAGACGGGAAAACCGAGGAAGCCATCTGCCAAGCCATCGCCCTCCTGAGGCAGGAAGCCCAAAACCATAAGGCCCCCCTGTGCCATTATGCAGACATACACCGCATGTTGCGCTTCTGGGATTATGATGAGCAAAAACTATGCCATCTGCTCGTCGACCAGCAACTCTACGACTATACCCGAAGTCTCATGGACCAGCTGGCCGAAATCACAGGACTTTCCGAAGGTTACATGCCCACCGACACAATGACATAA
Ctrl_MAG_00070	1101707	Ctrl_000000280396	1	1609	r									starch-binding outer membrane protein, SusD/RagB family	K21572					ATGAAAGTAACAAAGCATATATTGGGTATCGTCGTACTTGGTGCGATGACCCTTACCCAGACCGGCTGTCAGAGCGATGCAGACTTCTTGGAGGAGCACTCGTACAAGTTTGACGATCAGGGTATGTTCAATTCGGAGAACGAGATTGCGATGGCAATCAACTCTTGCTACAACAAGGTGAACTATCTGGTGCTGGGTCAGACCCACGGATACCACTCTTACATGCTCACGGGTGTGGGTCTCGACACGTATTGCGAGAACAACTCCAACGACTGCTGGTCCAACTGGACCAAGCTCAACTCGGCCAACGGCTACAGCCGCCACTGGTACAATGAGACCTACTATCTGGTGAACTATGCCAACACGGCTATTGATGCCATCATGAACAAGGACATCAAATACACCACCGCCACCAAGAAGAATGAGTTGCTGGGCGAGGCCCGCTTCTTCCGTGGATGGGCCTATAGAATACTTGCCGGTATGTTTGGTAACGTGCCTATCCTCGAGACGGCCACCAAGACCATCGAGATGGGTTACCAGCCCAACACCCGTCAGGAGGTTTGGGAGTTCTGCTACGAAGACTTCAAGTTCGCAGCCGAGAACATGGCCACCACAGAGCGTGCCCAGGGCTGTGTGACACGTGCCGCCGCCGACCACATGTTGGCAGAGATCTGCTTGGCACTCGGCAAGTTTGACGAGGCCATTGCAGCCGCTTCGCGCGTCATCAACAAGCAAGACGGCGACTATCAGATCATGACCACTCGCTTCGGTCTCGAGGCTGGACAGGCCACCGACCGTTATGGCCACTCGCTGGCTGCCGACAAGGGCGGTGCTTACTGGGATCTCTTCCGCGTGCCCGGCACTGGCTCCGGCAACACCAACCAGGACTATGGTGTGACTGGCAACAAGGAGGCTATCTGGACCAGCCAGTTCTCTGTAGGCAACTATGCGGTAGGTGGTAGCGGCGATGCCTGGTGGCGTATGCGCAACAACACGATGGAGGGCGACTTCATGAGCAACAAGGTGCGTGCCGCCACCAACACCCGCAAGCTGGGCAACGCCACCATCTATCTCTGGGGCGACGACGCAGCTTGCTATCCCGAGGGCATACAGGGCGGCTCGAGCACCAAGGGCGCATCTGAAACTGCCTCCAACCGCTACGTAGCCAACAATACCCGCGACTCTATCGGTGGCGGTTATGCCTACGGTAGCTGCCGCAACTATCCTTGCCGCTACGTCTTTGACCCGCAGGAGCCCGGTTACATCTGGGCCAAGGCCACAGACCCCGCACAGCCCGGCAGAGAGGATATCCGCGGCTCTGAGACCATGATGCAGCGCAACTGGTACACGCCGTCTGGCAAGCCTTGGCCTGAGATCTACAAGGCCGCCAAGGCACGCGAGGCTGCTGCCAAGGGTACTGCCAATGAGGATGTCTACAAGCTCTCTGGTGGTGACACCATCGATATCTTCCCACGTTTCTGGAAGTTCGCCCAAGCCAAGCATCCCAATGGCGATGCCAAGGAGTGCGAGTATGAGCCTTACATGATCCGTGTGGCCGAGACCTATCTGCTCCGTGCCGAGGCTTATCTGGCCAAGGGCGATACACAG
Ctrl_MAG_00070	1106767	Ctrl_000000281939	5183	6908	f									starch-binding outer membrane protein, SusD/RagB family	K21572					ATGAATAAGATATTAAACAAAATAACGCTCTGTGCGGCCGTGGCTGCCGCATCGCTTACCTTACAGGGATGTCTGGAAGAGGAAATGCCTATGGATTTAGCCACGTCAGAACAAGTGGCTGTATCGCCTTCCGCCCAAGAGGCGCTCTTGAAAGGACTAAGCGCCATGATGGTGAAGACGGGTGTGTATGGTGATTATTCAAACTACGACAATGCCTATCCCTCGCAGATGATTACCCGCGATGTGTTGTGCGACTTCATGCCGGTATATGACAGCTACTACGACTATTATATGGGACTGGCAACAGGCAATTCGCTCCGCTCACCGTTCAACTATACCTATTATTTCTATTATAGTCTGGTAAGCAATGCCAACAGTATCATCCGTTCGCTGGATGTTGATGGGGTAACAGAAGAAACGAAAGAGTCTGCGGGTATCGCCTATGCTTTCCGTGCTTTGGCATATCTGGATATGGCACGTATGTTTGAGTACAAGGAAACAGGCTTTTCTGAATTGGACAGCAAGGCTTCGCAGGTGTGGGGCCTGACAGTGCCTATCGTAACGGAGCAAACCACAGCCGAGCAGGGTAAGAACAACCCGCGTGCACCCTTCTATACGATGTATCGTTTTATTCTGCATGACTTGAATAAGGCAGAAGAGTATCTGAAGAACTATCAGAGTACGGAAATCGCTGTGCCTGATGTGGATGTGGTGAGAGGTTTTATGGCCAGATTCTGGCTTGAGTTGGGCACACGCTTCTCGACGGTTCCCGAAGACCTTGCCACCCAATTGGCGCATGAGGGCGACGACGACGGTTATGATGCTTTAGGCATTACAACTGCAAAAGACTGTTTTGCCAATGCTGCCGAGAAGGCAAAAGAAGTGATTGACTATTCCGGATGTGTACCCATGTCAAAATCGCAGTGGTATAATCCAACCACTGGATTCAACAAGGCCAACAGTGCTTGGGTGTGGGGTGGCTCCCTGAGCAAGAAAGAACAGTTGGGTGAGTACTATTATTCTTGGATGGGTACGATGTCGTCTGAATCTGATGCCTTCTCTATGGGTGCCCAATGTCTGACTTACCGTATGATCAGCGCCCGCCTGTTCAGTAATATTCCTGATGGCGACTGGCGAAAGAAAACATGGGTTGCTCCGGAGGATGCTGGTGCCAATGCGGTGCCCGAAGGTTATAGTACACTTCTTTCTGACAGCGAATGGAAAAAGTTGCCCGCCTATGCAAATCTCAAATACCATCCCAATGAAGGTGAAATGGTCGATTACTATATAGGTTGCCTCTGTGATATTCCCTTTATGCGTATCGAAGAGATGTATTTTATTTACTTTGAGGCTTTGGCGCATACACAGGGTGCTGCAGTTGCCAGTCAGCAACTTACCAATTTCATGAATACTTATCGTTATTCTGATGGGTCGTTCAACTTGAATACTTCCGATGTACAGGAGCTGACTGACGCTATATTCATAAACAAGAGTATTGAGCTCTGGGGTGAGGGATTGATGTTCTTCGACTATAAACGTCTCAAAAAAGCTGTTGTTCGGACCTATCCTGGCACAAACTATCTGGAGCGCCAGCGCCTCAATTCTTATGACAACTATGTTGCTCCTTGGATGAATGCTTTTATATCGGAATATGAGCAAGGTACGAACCCTGCCGTGGTTCTTAATCCGGATGCGACAGGTCTTATCAAACCAATCAGTGAATAA
Ctrl_MAG_00070	1106768	Ctrl_000000281939	6934	7861	f															ATGAAAATGAAAAAGAATAGCATTTCAAGATATGCCTCATTGGTGGGCGTAGCTGTTGCCATGTTGCTCTTCACGGCATGCGATGGCGATGAGAATACCTATGTGCCTGGTGCCGAGACACCTGAAGGATGTATAGGTGTGTATTTTGAAGGTATGCAGAGTGGTACCATTATAGCTACTCCCGGAGAAGAATCTATCGCGATAACGCTAAAGCGTGCGAAAACGGAGAATGCCGTATCAGTACCTTTGATAGTAAAAAGTGTAGACACAACAGCTATCCAGATTCCTGAGACGGTGGAATTTGCTGCCGGAGAAGCTCAGGCAACTGTAAACGTGGGTATCAAAGGCTTATATGCCCAGAAAATATACCGTTTCACATTGGCGGTCGATGAGGCTTATGCCGACCATTACACCCAAGTGAATGGTGCCACACAGTATACTGCAAGCGTCATGGTGGCTCAATGGGAATTGTTTAAGAAGAATGCGCAGTTCTTTTATGATGGCGTATCAGTAGCAACACCCGTTTATTACTCTGACATCTATAAATTGTCGGGAGTCAACAAGTTCTATATCAAGAATTTCATGGGGTCTGGCAATGATATGTACTTCACGGTAGGCGGCAACTATGATGAGAATAATCTCTCAAGCAGCAACGGAGAGCTGCTGCCTATAGCGGGGGATGGCATTGTGGTAGACAACTATCCAGACGAGGGCTATAAATATTATGAGATTACTGCGGCCAATGGCGATGAGTATTGGGAGACAAATGGTTTCTATACTTATTATTTTGGCTGGTATGGAGGTCCAAACTATAGCACGTGGTCGTATATAGACTTCACGTACAAATACATCTATCTGAGCGGTTATCTTGAGGCTTATGGCAGCGACAGCATCCAGTCATGGTGTACACTCTATGGCGTATGGTAA
Ctrl_MAG_00070	1106773	Ctrl_000000281939	14116	14611	f															ATGAGAAGTAGAACATCCAACTGGTTTGAGACCACCATCCGATACGACAAGACGATGGAAGACGGTATGCAGAAGAAGGTTAGCGAGCTCTATGTGGTCGACGCGCTCAGTTTCGGCGAGGCCGAGGAAGCCATCACCCGCGAGATGTCGGCCTATATCAGCGGCGAGTTTGATGTCAAGAACATCAACCCTGCCGCCTACGGCGAGGTCTTCTTCAGCGACAATGCCAACGACGACCGCTGGTACAAGACCAAACTGCAATTCATCACCATAGACGAGAAGACCGAGAAGGAGAAGCGCTCCAGCGTGAGCTACCTGGTACAGGCGGCCACCATCAACGCTGCCATCAAGAACATCGACGAGGTGATGGGCGGCACCATGATCGACTATGTCATCGCCAACATCAGCGAGACCCGCATCATGGACGTCTTCGAGCACCGTGCGGCCACCAAGCCCGAGCCCAACGACAAGCCTGAATACGAGGAGGGACAGTAA
Ctrl_MAG_00070	1106775	Ctrl_000000281939	15549	15756	f															ATGTTCAACATGGAAGTTATCAAAAGAAACAGCCGTCGGGTGTACACCCTGATGGATCGGATGTACCGCTACACATTTGACGAGATAGAACGGGCGACCAAACTGGAATGTACAGACCTGTGCATGGCGCTCATAGAACTGCAAAAAGAGGGCCGTATCGCTTGCCACAAAGACGATTCGGGCGTCTACTACACACGCTGTGCCTGA
Ctrl_MAG_00070	1106782	Ctrl_000000281939	22615	23839	f															ATGAAAGATATTAAATATATAATCATAGCATGTGTCTGCGCGCTCTTCGCATCATGTATGGGAAGTGACTACGCAGAACCAGAGACGTATCTGCCGCCCTATGGCAACAACCAGATACCCGAGACCAACGTGGTGACAATTGCCGCGCTCAAAACTGATGCAAGGTTTGTCAATGTCATCAAGAATGGTGCATTCAAGGTGGTGACCGATGACATAAAAATCAAAGGCCGCGTGACGGGCAACGACATTCAGGGTAACCTGTACAACGAGTTTTCCATCGACGATGGCACCGGCGCGATTCTGGTCTGTGTGAACCAAGGTGGTCTGTACGGCTATCTGCCCATTGGTCAGGAAATACTGATTGATTTGAAGGGAATGGCAATCGGAAGCTATCGGCAGCAGCCCGAGATTGGTGGTGTGTACACCAATCCCAGCACCGGCGCACAGTCGGTAGGCCGCATGTCACGTCAGGAATGGGCCAGCCACTATAAACTGACAGGTGCAGCCGACCCATCGCAGATAGTTCCGGAAGAGTTTGATGTGACCAAGATTAGTGATGCCACCTACTTGGCCGAGAAGGCAGGTAAGCTGATGACCATCAAAGGCGTACAGATAGCCGAAGCCAACGGCACCAGCGTATTCGCGCCAGACGATGGCAGCGTGACACTTACCTCCAACTGCGCCAACCGCACCCTCAAGGGACTGAGCAGCAACAACATCGTGCTCAGAACCAGCACCTACGCCGACTTTGCCAACGAAGTGATGCCGACAGAGAAGGTCAATATCACTGGTATCTTCACCCGATTCGGCACTACATGGCAGATTCTGCTCCGCTCAACCGATGATATCGAGGTGGCAGACCCATTTGCAGGTATTGCCGGTAGCGGTGAGGGAACTGAGGCATCGCCGTTGGACGTAACCCGCGCCCTCGACATGATCAACAAGGGTGCTTACGATGCCGCTACAGAGTATTATGTATCGGGTATTATCTCCAGTATCAAGGAGGTGAGCCCCTCGTATGGCAACGCTACCTACAATATATCCGTAGACGGTAAGGACGAGAATACCATCACTGTATTCCGTGGGAAATACCTTAACGGTGAGACATTCACTGCCGAAGACCAGATTAAGGTTGGGCAAAAGGTAGTCATACTCGGCACACTCACCCTCTATGGCAGCACGCCGGAAATCAATGCCGGCAACAGTATCATTTCTATCAAATAA
Ctrl_MAG_00070	1106783	Ctrl_000000281939	23872	25576	f															ATGAAACAGTTAGTTTATTCATTGCTTGTTTTGGCCGCAATGGCCTTTACATTCAGCAGTTGTGAAGACGTGCCCATGCCGTACGGTTGGCCCAACGCCACACCCGAAACGCCGGCTGACAACCTTCCACAAGAGGGCGAAGGAACCTTCGAGTCACCCTATAATGTGGCCAAGGCAAATGCCATCATTGCTTCCGGCGACTACGATGGCGATGCTACAGTATATGTAAAAGGTATCATCACACAGATAGAAGATGGTCTCCCCAACTCCTATTTCAATGCCACCTACTTCATATCAGATGATGCGGCGGGCACCAACAAGCTCGAAGTGTATCGCGGATATGGCTTTGGCGGTGCCAAAATCACTGCTGCAGACGACATCAAAGTGGGTGATGAGGTCATTGTAGAGGGTAAACTCATCAACTATAGCGGAACTTACGAGATTACACAGGGCAGCAAGATTGTCTATCAGAATGGTAAGAGCTCGATAGGTGGCGGCACGCCCGAGGGCGATGGCACCAAGGAGAATCCATACAACAGCGTGGCCGCCAACCAGTTGGCTGCTTCGCTTGCAAGTGGTGCCAACTCAGAGGAAGTATATATCAAGGGAAAAGTGGTCAGCGTGAAAGAGCAGTTTGGCACACAGTATGGCAACGCCACATTCTACATTTCTGACGATGGAACTGAAGAAGGCCAGTTCTATGTATTCCGCACCCTCTATCTGGGTAATGCCAAATACACAGAGGGCGACTTGCTCAAAGTAGGCGACGAAGTAATTATCTGTGGTATTATCACCAACTATATGGGCAACACCCCCGAGACGGTGGCTGGCAACAGCTATCTTTACTCGCTCAACGGCAAGACCACAACAAGTGGCGGCACCGAGACGGGTGGTGCTACTGGCGACGGCTCGAAAGAGAATCCCTTCAACAGTATTGCAGCCACTAAGTATGCTGAGGAGTTAGGTGCTGGCAACACATCGGAGGCAGACTACTACATCAAGGGAAAAATCTCCAACATCAAGTTCAATTATGACGCAGAACACGGTACTGCCACCTTCTCTATCTCTGATGATGGTACCACCGAGAACCAATTCCTTATCTACGGTGCTTACTATCTGGACAACAAGGCATACACCGAGGGTGACCTGCTTAACCTTGGCGACGAGGTAGTAATCTGCGGTAAGATCACCAACTACAACGGTACCTGTGAGACCGCCTCAAAGAAAGCCTACCTCTACTCTTGGAAAAAGGGAGAAGGCGGCAGTGGCGAAAGTGGAGACACTGGTGAGAGCCAAGAGGTAAAAGCAGGAGACCTTTGCAGCACCAACGCCACATCTGTAGGAACCGTTACGGTTTCGGGAACCACATTCAAGTTTGACAAAGGAACCAATTCCAGCAACGATCCCAAGTACTATACAGCCGGAAGCGGTACCATACGTATGTATCCAGGTAACACCGTCACAATCGATGCAGGCAGCAAAAAGATTGCAAGTGTCACAGCCACATGCGACAGCTACAATGGCACGGATTATACAGCAGAAGGAAAGGTGACATGTGAACCAGGTACGGCCACATTGTCAAGTCTTGTCTACACATTCAGCGGCATCAACAGTTCGACAGTAAAGATTACAAACACCAATACCGGTACTGGCGGCGCTACACAGTTCCGCATTCTGTCACTGACCATTACTTTTGCTAAATAA
Ctrl_MAG_00070	1106786	Ctrl_000000281939	27214	27961	r															ATGGAGACCTTGACACTGATGGCAATAGTAGCCATGATGTCGCTGACGATGATTTCGTGTGACGATGAGCACTTTGACCATTACTATTTCGATTTGGACGAAGCGCTCGATGCCTATTTTGAAACTTATGGTGATTTTGGCACCGACGACCGTACTACGGCCCAGTGGTTTGACCACTACTGTGCTTACGCTTCAGACCGCGACTACCGCGATTTTCTGAATGCGGTGGACTATGAGCGCTACGAGAATCAGAAACTGATGGCCAAATATCTGAATGGATATTGGACGGGACCGATGACCATGTATTATAAGGACAATACGGGAGCGACGGTGTCGACTCCGTGTACCGTGGCATGGGACTTTGAACTGGATGCTAAATCGGATATATCGGGTAGGGGACTGGAGACCCGCGTCATCGAGGGCGAGGGTACGGTGGAGACCGCTTTCTCTTGGATGGTGAACGCCCAGGGCGGCATCGAGCTCTCTTTCGACGGTGCCACAGCAGACAGCGACCCCATCAACATGCTGGTGGCTTACGACCATCTCGACCAGTTGTCGCCTGAGCGTTTCAAGGGTACAGCCGTAGGCGTGAATATTGATGAGGAAGACGATTTTGATTTGAAGAAACAGTCGTACGCCAAGCCGTCGGTTGCTACCCGCAGTGCAGCTGCCAAGACTTTCTGTGGCAAAGGGAAGCCGGCTGCAGCCATTGAAAGGAATATTGTAAAAGCCATCGGCCACCGCTAA
Ctrl_MAG_00070	1106797	Ctrl_000000281939	42717	44442	r															ATGAAAAAGATACTTTATCTGATGATAGGTTTGATGGTGGCTGCCTGTGCCGGAGAGCGAGGCGAGCGCGAAACCCTGCGCCGTGCCGAGGCGCTGCTGGACGGCAGCCCCGATGAGGCGCTGGCTGTGCTCGACCGTGCCGCCGACAGCACTGCCGCTTATTCGCGTGCCGACCGCATGCGCTATCTGTTGTTGCGTACGCAGGCCCTGTATCAGGAGTCCAAACCCTTGGACACCATTACCTATATGGACGATGTGCTGGCCTATTATCGTCATCACGGCAATCGGAAGGACCGCACGCAGGCCCTCTACATGATGGCCAGCATCTATCGCGACCGCCACAACAGTCCGATGGCCCTGCAATACTTTCGCGAGGCGGTGGCCGAGGCCGACACCACGCGCGCCGATTGCGACTTCCTGCTCGTGAGCAGGCTCTATGGACAGATGGCCGATCTCTTCCACAGCCAGCAGTATCCCCAGCAAGAGATTGCCATGACACTCCAAGCCGTACACTTTGCCCAGTTGGCCAAAGATACGATGGAGATGCTGCATCACTCGTTTCGTATCGCTGCCGCCTACTTCCTCCTCAACAGGGAAGACTCCGTGGCCCAAATCACCCAGTTGGCCTATGAGACCTACCGGGCGCTGGGCAGGCGCGACCTGGCGGTAGGCAAGTTGCCTTTTGTCATCCATTACCATCTCCTGCACCATCGCTATACGGCTGCCAAGGCTCTGCTCGACGAGTACCGCGTACACTCGGGCTTCTTCGATGCCCACGGAGAGATAGCGCCCGGCAAGGAGCAGTATTACAACCAACTGGGTTATTACTATCAGGGCGTGTCGCGGTTAGACTCGGCGCTATGGTGCTACCACAAGCTTCTCACTTATACCACCAACATGGTCGCTCTGGAGAATGGCTATCGGGGCCTGATGCTCACCTATCGGCAGCTTCACCAGCCCGACTCGGTGGCTAAGTACGCCATCCTCTACACCAATCTCAACGACAGCGCCGTGATGCACAATGCCATGCGCGAGCTCAGCCGCACCCAGGCACTCTACGACTACTCCGAAAACCAGCGTATAGCCGAGGAGAAGACGCGCGAGAGCCGCCGGTTGTGGACAGCCCTCTACTGGGGCGCGGCCGTCATGGTGCTGCTTGTGGCTCTCAGCTACCGATATATGGCCCGTCAGCGTGCCAAGACGATGGAGCAGGCGCGCACGATGAACAAGAAGTATCTCGACACACTCCTGCGCTGTGAACGGGCATCCCGCGAACTGGCTGTTGCCAAGCGCGACATCAGGCGGTACAAGGACGAGAAAGAGCAAGAGGTCAACCGCCTCCAGCAGCAGTTGCATGAAGAGTTTGTGCATGTGGAGCAGTGGGACATGGAGCAGGCCTTGCTGCGGCACGATATCGTCCAGCAGCTGCACCGCCACGCCAACCGCGCGGCCATGCCGGCCGACAGCGAGTGGGAGGATCTGGACGGACTGGTCCAGCGGGTGTTCCCCCATTTCTACGAGACACTACGGCAGCCCGACCTGCAGCTCACGGAGAAGGAAATCAGGCTATGTATCCTCACCAGGCTCAACTTCATCCCCACCGAGGTAGCCACGCTTCTCGGACTTACCAAGCAGCGGGTGAGCAACATGCGTAGCCAGATCAATGATAGGCTTTTCCATGAGCGTGGCGCACGCAATCTCGACCAGCACCTGCGCCGCCTGTAG
Ctrl_MAG_00070	1106800	Ctrl_000000281939	47300	47696	f															ATGAGAGAAATCATCCTATTCCTCGCCGCCATCATCACGCTCACGGCCTGCCATGAGTCTTTGGAGGACAGGGCGGCAAGAGAGGCTGCCGAATACACGGCAAAGTATTGTCCCACGCCGGTGAGCAACTACACACGGACGGACAGTGTGGTGTTCTACAAGGCAACCCGCACCTACACTTACTACTGTACACTCACCGACAAGATGGACGACCCGAGTATCATCAACCAATACCGTCAGGTACTGCACGACCAGATTCTGGCCTCTATCCGACAGTCGACCAACATCAAGGCTTACAAGGATGCGGGCTTCATCTTCTGCTATATTTGCCACTCACAGAAGAATCCCCGGCAAGTATTGTACACCGACAAGTTTCCTCCAAAGGAATATCAATAA
Ctrl_MAG_00070	1106801	Ctrl_000000281939	47783	48035	r															ATGAAGCACTACACTTATTATACGCAGGGTACCTGTAGCAAGGTTATCGACATAGAAGTAGATGACCAGGGTACGGTGCAGCAAGTAAGTTTTGTGGGAGGATGCCACGGCAATCTGCAGGGCATCTGCTCCCTCATCAAAGGAATGAAGGCGGAGGAAGTGAAAGCCCGCTTGCAGGGAATCAGGTGCGGCAACAAGCCCACCAGTTGTCCCGACCAGTTGGCTACAGCTCTGGCCGAGATGGGCTACTGA
Ctrl_MAG_00070	1106805	Ctrl_000000281939	52097	52721	f															ATGGAATATCAGACAGACAACAACAACGAACTGGAGACCATGCGGATGCAGCTCCAGACGCTCAAACAGAAACTGGAATCGCAAAAGATAGTGACCGACAACCTCACCCGCCATGCCATGCGCGACAAGATGTCATGGATCAAGCGCTACACTTGGATGCAACTGTTCCTCATCTGGCCGTTCATCATCATCTCATTCTTCGGCATGGCTTATATCGGCGAGATCTCCTGGGCGCTCTTCTGGTTCACCGTCATCACCACCGGCATCTCCGTGGTTGCCGACATCTTCATCAACCGGGTTTCGGAGCGCGACTGGCTCGGCGAGAGCCTGCTCCAGACCTGCCACAAACTCATACGGATGAAGCGCATGCGGGTAAGACAGCAGATGGTGGGCATTCCACTCGGCCTCATCCTCATCCTCTGGATGGCCTTCGACATAGCCCACGGCTCCATCGACCCCGAGGCGGTCCCCCTCTTCATCATCAGCATCTGCATAGGCGGTACAGCGGGCGGTATCATCGGCCTGCTCATCGTACGGAAGATGCAGCGGACCAACGATGCCATCATCCGCCAGATACGCAACTTCTATGCCGATATCAACGAACAAACCAAACAAACCCTATAA
Ctrl_MAG_00070	1106807	Ctrl_000000281939	54032	54707	f															ATGAAACACTGGAAACTGTTCATGGCTGCCCTGCTCTCACTGACGGCAGCCCCCATCATGCAGTCGTGCGATGATGACGACTATCCCTGTTATACAGATTATGTGCCCAACGCACTGGTGACGCTGAAAACCAACAGCACCAACGGCGAGTTTTACCTGCAGCTGGACGACGAGACCACCCTGTGGCCCACTAACGTCAAGCAGCATCCCTATGGAGGTAAGGAGGTAAGGGCGTTGGTCAACTTCCGCTTCGAGGGTGACCCCAAAGACCATCCGGCCAATGTGCATGTAAACTGGATCGACACCATCCGCACCAAACCGATGGCTGCCCCGCTTGGCACTGCCGACGACGAGATCTACGGCAACGACCCGCTGGAGATTCTCAAGGATTGGACGACCGTGGTGGAAGACGGATACTTCACGCTCAGATTCAGCACCCGCTTCGGCGGCACACAGGTGCATGAGCTCAATCTGGTCAAAGGCGAAGGCCCGTACGAAGTAGTGCTGCACCACAACGCCCACGGCGACACCTACGGACAGATGTCAGACGGCATGATAGCCTTCCGGTTAGACCAGCTGCCCGACACAGGCGATGAGACCGTGGACCTGACGGTGAGATGGATGTCGTTCAGCGGCGAGAAATCGGCCACTTTCAAATACCGTACACGAAAATAA
Ctrl_MAG_00070	1106809	Ctrl_000000281939	55315	56572	f															ATGAAGGAACAATGGACTGACAAGATACGACAGCGCATGGAAACGCTGGACGTGAAGGCACCCGAAGGGCTGCTGGACGACATCAAGGCCGAAATGGCCCGTCGGGGCATTGTGCCTTCTGCTACCCGGAAGCCCCACCGCCGCACAGCGGCCATGTGGGTGTGGCGCGGAGTGGCCTGTGCGGCGATGATTGCCCTTGTGGCGGGTGTAGGTACATGGCTGATGGCACCGCGGGGAGACCTGCAGCCGCATCTGGCCGACAGCAACCCAAAGCAGACGGTTCAATCGGTTCCTGCTTCATCGGCCGCAACAACCCTGCAAGCGACAGAGGAGACTATCCATGAGGGCAAAGGTGGAAGGGTACAGCGAATGATGGCCGCCCTCATGGCTCCCTCTCGCAATGTGGAAGAAACGTCGCCAACAACAGACACGACTGACGGGAACCCACAGCCCGCACTTTCGACAGACAAGCAGGTCGGCAGCAGTGAGACTACAGCACCTACTCCCGAAAAGAAGCCAGTACGTGAAACCAAAGTGAAGCGTCCGAGCGACTTGTACGGACCAGCCGGAGAGCGCACGTTGGCCTATACATCGCGCAACAGTCGTGGCGGACGCATCACGATGGATGCCTATTATCAGGGAGGCATCATCAACCGGGCGGCACAACCGGCGATGGAGGCGATGGTGTCTGCTCCGGGCGACCTATTCTACCAGAAAGTGGAACAGCTGATGCTGATGGCCTCTCAGGTACGCTCGGTAGAGACCCATGCGCATCACCGGTTGCCGGTAAAGTTCGGCCTCTCGGCCCGCTACCACATCAATGACAAGTGGAGCGTGCAGTCGGGTGTGACTTACAGCTACCATTCGTCTGACATTACGACGGGCGAACAGACCACAGAGCAGCACTTGCACTTCGTAGGCATCCCCGTGGCAGCATCGTACAACGTATGGGGCAACCGCCATGTCAACGTCTACGTCACTGCAGGAGGCGAAGCCGAGAAGATGGTCAAGGGTCAGAGCAGCATGGTGTACAACGGCAAGACCATCCGCGAAGATGTCAAGATGAGCGAGATACAACTCTCAGCTATCGTGGCGGCTGGCGCCGAATACAAGGCTACCGACCGACTGAGCATCTATGTGGAACCGGGTGCCACTTACCACTTCGATAACGGCAGCGACATCAAGACCTACTACAATGATAAGCCCCTCAACTTCAGCCTCAATGTTGGCGTAAGACTAAATGTTGGGAAAAGGTAA
Ctrl_MAG_00070	1106814	Ctrl_000000281939	63081	64002	r															ATGAAGAAGAAAAAACTATTTTACACCCTGCTGGTGGCCCTGATGTGTACGTCATGCGCCACACCCAACTTTACCCAGTACGCAATGTCCGATTTCTACAACCTGCCCAAGCCCGGTGTAGGAGGTTATCAGGGCATGGCCATCTACAAAGACTATCTTGTGAGCCTGCAAAACGGTGGCGTGGCCACCATCTACCGACTGCCCGACATGCAGGTGGTGACACCCACGTTCAAGTTGGCCAGTGCCCACAGTCGCAACCACTCCAATGTGGGTGCTTTCGGTGTGGAGCGAGGCCACAAAGACGACCTGCTGCCTGTGCTCTACGTGTCGCAGTGCCATCGCAAGCTCATCCGCGGCATGAAAGATGCCTGTTTTGTGGAGCGGTTGCTCCCCGAGGGCAAGTCGGAACTGCTTCAGACCATCATCCTCGATGATGACCAAAAACTTTTCGGCTATGCCCTGCAGTGGACGGTGGACAGCAAGAACAAGCGTCTCATCGGTTTCGGCAATACTTTGAAGGGAGAGGATGCGAACAATAGGTTCCGGGTTATCGTCTTCCCGTTGCCCAAGCTGGCCGATGGCAAGGAGATACACCTGCGTCCCGAGGATGCCATCGAAAACTACCTGCTCCAGGACTATACCCAAGCCTATCCTGCGCGGATTATCGGGCAGGGAGCCTGTGTGTATGGCGATAGGCTCGTGATGCCAACGGGATTTGGCAACAAGGAGTGGCCCAGTGTGCTTTACGTTTGGGACATGAAACACAAGCGCATGGAGCGCGTGGTGGATCTCTCGACAGAACTGAAGGCCGAGATGGAGGATGTAGACTTCTACAAAGGCGAGGCCTACGTGCAGACCAACGGTCGTGGAATCGTGAAGTTCAAGTTTGGGAAGCGTGCCGCCGCAGGCTCCGCACGCTGA
Ctrl_MAG_00070	1106815	Ctrl_000000281939	64063	64675	r															ATGAATCTTGTGTCCGGCAACGATTTTTTTAAAGAAAGCTATATGAAACTGAAAAACTCATGGATATTGCTCTTGGCCTGTCTCTGCTTGTATAGCGCGTGCCGTGAAGAGCAAAAAACGACGCAGATCATCGTCAAGAAGCAGCAGGTAGCGGCGCCTAAGGCCACCCAGAAGATGGGTGACTATCAGCAGTCGCGTCCGGTGGAATGGCTGGGTGCTGAGTACACTGTGACGGTAGATCTGAAGGCCGACACATCCCTGCCCTTGGTGAAAGAGGGCAACCAGAAATATTACGACAACCGCATCCGTCTCACCATCACCCGTAGCGACAAGAGCCAGTTCTTCAGCCGCGAGTTTACCAAGGCCGACTTCTCCGCCTACCTCGACAATGCCTATGCACGCGATGGGGCGTTGCTGGGCATCGTACTCGACAGGGCCGACGGCGACCATCTGGTCTTTGCGGCCAGCATCGGTTCTCCAGACAAGTCCAGTGACGAGTATCTGCCTCTGGTCATGCGTATCTCGCGCTTGGGGGAGGTGTCAGTGAGCCGCGATACCCAGCTCGACACCAATGCGGCCGATGCTGCCGGAGAAGAGGACGATGGCGTCTGA
Ctrl_MAG_00070	1106818	Ctrl_000000281939	67183	68137	f															ATGATGAGACGTATATGGACGACTGCCGTCGCAATGCTATCAGCCCTGTGGGCAATGGCGCAACAGATAGACTATAAGATAGAGAACGACCGGATGGTGGCAGACATCACGGTCAACGAGAAGCACAAAGCCCACGCTTATGTAGACCCATCAGCGGCCTTCCACATCATAGACAGTACGTATCTGGCCAAATCGGGTCTGCAACTGACCACCCGGCCAATGCGCGCCAAACTGCCTTTCCTTGCCGAGGGATGCGAGCAGGTAAACGCAAGCCACATGTTACGCATACCGTTGACCCTCAACGGCATGCAGACAAACCGGGTGGTTTACGTAGCCGACCTGAGCAGACTGGCACATGCGCTGAAAGTGAAACAGATGGATATGCTGGTGGGATTCGGACTGACGGCCACAGACGGGAGCAAGACCCTGACGATGCTGAAAGACGAGAAGCGCCTGGTATGGGGCAAGGCCGAGGAGCAGGATATCATCGGCGACAAGGCCAACATCGTGATGGACAACCGCTTCCTCATCATCGAGGGGAAGGTGAACATCACCGATGCCATCAATGACATCACCTCGTTGGAGGGGCGATATCTGCTGGATCCCAACACACCCGAATCGCTGATTCTGTACGGCGGCAACAAGGCGGTATCAGACGTGCTGAACAAGTCGGATATCAGATTCCGAATCTTTGAACGCGACAAGAAGCCCATCACATACATCCCCAAAGCCACCCTATCGACATTGGGTACCAGCGCCACATACACCGATGTGTTCATCTATCCGGAACAAGCCATCCCCTTCATCGGCATCATCGGCAGAGAATGGATTGCAAAGGGCAACCTCGTCCTCAACTTTGACGATATGACAGCAGGCGTAAAAAGGCTGTCTCTTATACACATCTCCGAGCCCACGAGACATTATGTCTCATCTCGTATGCCGTCTTCTGCTTGA
Ctrl_MAG_00070	1108471	Ctrl_000000282445	7382	8216	f															ATGCTTGTGAGCCTCATGGTGTTGGCTTGCACGGCGTGCTACCATCAGCCCCGCCATGCTATTGGTATGCAGCCGACTGCCGAAGTGCCTCAAGACGATACGCTATCCTTCTTCACCACCCACCATTACGCCATCAACTTCAACTTCTCGGTCAAGGCCGACTCGTTAGTGCTCCTGATGCAGCAACCTGAAGAACTTGTCAGCGCGATGCCGACCGACTCCTTCGCTGTTTACAAGGGTGAACATCTGGTTGTGGCCGACATCCGCATCCTTGGCCGCGACCCTGTCGACTCGGTTTGGGTACAAGTGGCCAACGAGATGCAACGATTTGGCTGGGCGAGGGAATCTTCCCTGCTGCCGGCAGTGGTTCCGGACGATCCGATCTCTGAGTTTATCTCCACATTTTCTGATACCCACTTGCTCATCTTCCTCATCTTCATCAGCATCATAACCGTTGCTTACATCATGCGCAAGTTGATGCGCATGGATGCCCCCATTGTACACTTTCGGGATATCGGTTCGTTTTATCCAACCCTGCTTGCGCTCATCGTGGCGGCATCGGCCACCTTCTATGCCAGCATCCAAACGTTTGCTCCTGAGGTATGGCGCCATTTCTATTACAATCCTACGCTCAATCCCTTTGATGTGCCTCCCATCCTGTCGGTATTCCTCATCTCTGTATGGGCGATGCTCATTGTGGGCATTGCGGCCTTGGACGACGTGCGTAGGCTGTTGCCGATAGGCGATGCCTATACTTACCTGTGCGGACTTGCCGCTGTTTGCGCGGTCAATTACATTGTGTTCAGCATCACCACCTTATATTATATAGGTTAT
Ctrl_MAG_00070	1108962	Ctrl_000000282603	6300	6588	r															ATGAATTCGACATTAATATTAACAATCGTTTTACTGGTGGTCGTTGCCCTCGTTGTTGTCAATTACCTGAACAAGAAACATATCCGTTATAACCCCAGCGACTTGCAGAAGAGTACACAAAAGATATTGGAGAAGCAGGCCGGCAAGCCTATTACCAAGGCCAACTTCCTCATCGAACTGAAGCGTACCTACCGGTGCTCCCACAAGGAGGCCAACTATCTCTTGGGCAAGGCCCGTGAGCACGGGTTCGTGACGCTGGTAGACGGAGAGGTTCGTCCCAGGGCATAA
Ctrl_MAG_00070	1108964	Ctrl_000000282603	8552	8831	f															ATGAACCGAAGAATCTGTTTATTGTTCACACTTGCCGTGGGTGTGTTGTCGCTTCATGCCCAGCAGCCGCCCATGAGAATCTGGTACAACACGCCGGCACCGGTCTCCGTCCCCCAATCCATCTCGCAGGAGCAGGTGAAGGTAGACTACAACGGCAATGGTAAGAAACTCAAGATGCGCGGAAGCGTCTGGGAGAACCTCAGCCTGCCGTTGGGCAACAGCAGTCTTGGCGCCACGCTGCTCCAGTCTACCCCGGTAGACCGTATCGTCCTCAACGAG
Ctrl_MAG_00070	1114661	Ctrl_000000284279	1952	2783	f															ATGGATAGAAACTGTAAAGCCGACAAAGCACCCTTTCCCGAAGCCGGTACAGAAGCTTTGCAAACAAACTACCCGCAACCCGTATCATTTACCGTCGACGAGGTACGCTATCATGTCATCCCCGACAGGCATCGCAAACAAGTAGCCATAGACGGAACGACAGACATGAAAGTGAGAGAACTGGCCATTCCACCCACCGTCTGCCACGGCGACACCGACTATGCCGTGACCACCATCAGCCCGCTCGCCTTTGCCCGCCTCTCTCGCTTGCGCATCATCCAGTTGCCCGACAGCATCGAAGAGATTGGGCGCCATGCTTTTTTCGCATGCACCCAACTGAAACGCCTCTTTATCCCGGCAAGCACCGTCAGCATCGGCGTGCGTGCCTTTGCTTGCTGCGAGAAACTGACAGACATCCAAGTAGACAGGGGCAATCTCATCTACTTGTCAGACGAAGGCCTACTGTATGGGAACGGCGGCAAGACGCTGCTGTGCTGTCCCGGCAGGCGACAAGGCCACTACGCCATCCCCGACGGGGTGACCACCCTTGCCGACAGCGCTATGGCCGGCTGCGAACAGCTGACAGCCATCACGTTGCCGGCCAGTATCGTCACTATAGGCGAATGTGCGTTTTTCCAATGCCGCCGGCTTACCAGCATCACTTGCATGGCCGTGGTTCCGCCACCCATCAGCTTCAGTGAGATGATAGAGGTGAACCGCGTCATGTGTACCGTACACGTACCAAAGGCTGCCGTGGACAGTTACCGGGCAGCAGAAGTGTGGAATGAGTTTGCCATTATGGGAGACGCCGATGATTATCCCGAATTCTAA
Ctrl_MAG_00070	1114666	Ctrl_000000284279	7858	9715	f															ATGGACTCTCAAGACAACATCCTGCAAGAGGAGATAAAAGATGAGAACAAAGTAGTGGACACTACCGAAGTGACAAACGAACAGCCCGAAACCGAACCTGCGGCAGAAGTTACCGCCGAGCAGGCTCCTGTTTCCGTGAGCGAGCCTCGGAAGCTATATACCACGAAAGAAGAAGTGCTTGAGCGTGTAAAGGAAATCGCACACAGCGAGGAAGTGCCCGCCAAAGACGAAGTAGACCAACTGAAAACCACATTCTATAAGTTGCTTTTCACTGAGCGCGACGCACAGCAGAAAGCTTACCTCGAAGCCGGAGGAGACCCTGAGACCTACCAGGTGCTGCCCGACGAGACCGAAGAGCAGTTCAAGGCCGAATGGGGCATCATCAAGGAGAAACGCGCCAAGGCGTTCCTGAAGCAGGAAGAGGAGAAACAGGAGAATCTGAAGAAAAAACTGGAAATCATCGAGCAGCTCAAGGCGATGGCCACATCGCCCGATGAAGCCAACAAGTCATACAACGAGTTCAAGGCACTGCAGCAGGCATGGAAGGAAATCAAGGCCGTGCCCGCCGAGAAGGCCAACGAACTGTGGCGCAACTACCAGCTCTACGTGGAGCAATATTACGACCTGCTCAACCTGAACCGCGAAGCCCGCGAGTACGACTTCAAGAAGAATCTCGAACTGAAGACAAAACTCTGCGAAGCTGCCGAGAAACTGGCCGAGGAGGCCGATGTCATCAGCGCTTTCCACCAGTTGCAGGAGCTCCACCAGCAGTATCGCGAGATAGGCCCCGTGGCCAAGGAACTGCGTGAGCAGGTTTGGGCAAGATTCAAGGCTGCCTCAACGGTCATCAACAAGAAGCACCAGCAGCACTTCGAGGGGCTCCGCGCCAAGGAAGAGGAGAACCTGGCACGCAAGACTGCCCTCTGCGAGAAGGTGGAAGCCATCGCCCAAGAGGAGAACAAGGGTGCCAGCGACTGGGAGAAGCACACCAAGCAGATCATCGAGATACAAAACGAGTGGAAGACCATCGGTTTCGCTCCCCAGAAGATGAATGTGAAGATTTTCGAGCGATTCCGCGCCACCTGCGACGACTTCTTCGGCCGCAAGGCAGAATTTTTCAAAGCGCTGAAGAGCCGCTTCGCCGAGAACACCAAGCGCAAGCGCGAGCTGGTGGAAAAAGCCAAGGCGCTCGCTGAGTCTACGGAGTGGAAATCGACATCAGACAAGCTCATCAACCTGCAGAAAGAGTGGAAGACCATCGGCATGGTGCCCAAGAAAGTGGGCGACCAGCTGTGGAACGAGTTCATCACCGCCTGCAACCACTTCTTCGAGGCACGCAATGCGGCCAACGCCGGCACACGTAGCAGCGAGCACCAGAACCTGAGCCAGAAACGCGACATCATCGCACAGCTCCGGGCACTGCTCGACAATGCCGCCGACAACGTACAGGAGACCGTGCAGCAACTCATGAACCAGTACAACCAGATAGGACATGTGCCCTTCAAGGAGAAGGACAAGCTCTACAAGGAATACCACGACGTGCTCGACGCCATCTACAAGCAGCTCAACATCTCGGTGAGCCGCCAGCGTCTCGACAACTTCAAGCACAGCATCCAGAACATGGCCAAGCAGGGCGAGGTACTGCTCGACACGGAGCGGAGCAGACTCATGCGACGCTATGAGCAGCTCAAGTCGGAGATTACCACCTACGAGAACAACCTCGGCTTCCTCAACGTGAGCAGCAAGAAGGGCAACAGCCTCATCGACGAGATGAACAAGAAGGTGGACAAGCTCAAGGACGATCTGGAGCTGGTGCGCCAGAAGATCAAGGCCATCGATGCCGAAAACAACAACTAA
Ctrl_MAG_00070	1114668	Ctrl_000000284279	11458	12040	f															ATGAAAAAACTATATCTATTTCTCCTTCTGCTGATGCCCATCTCCGTGGTACGGGCGATGGATGGTCCGTCGAGATTTGAGGCTTTCAATACTTTTGCCCAAGAGTACTTCTACACCGCCTTCTCTATCCCCGAGAACTACTACGCCGAGTATGACGACTATGCCAAAACATACATTCCCAATCTGAATCTAGAGCGCTTGGAGAACAAACGTGAGTGGAGAAGTATTGGTGCCTATTGCGCGTCGGCCATCAACAAAGACTGCCAAAGCAAGATTCTGTATCCTTGGGTTGGCTTGAATTTCAAGGGAATTAAGAGGTATGATTCGACTGGAAACGCAAACGTTTTCTCCATCACCCAATATAATTATCTTAGCGAACTGCACTGCTGCATCAACGAGGGTTTTGCCCACAACGAGAAGCAACCTTCGGTCGATCCCACTCCCTATCTCATTGCCAAACTGGGAGGGAAAGAGGCCCGGAAGTGGGGCAATGCTGATTCGGTATATGTGGTCGATCTCCCCGTGACCACGACCTTTGAGTGCCGCTATACCCACTGCATAGGTGTGTATATGGCCAAAAAA
Ctrl_MAG_00070	1124086	Ctrl_000000287229	662	1727	f															ATGAAGAACGTGGAGGCCGAGCTCTCAGCTTTGAAGAGCCAGTCGAGCGCTTTGGAGGAGGCTTACAAGAAAGCCGACAAGGTGCTTGAGGACGCTATCGCTACAGCCACCAACGATGCCAAGGGTTATGCAGACGTTCAGGCCGCTGAGGCTCAGAAGGCTGCTATAGCCAGTGCCCAGAAGTTGGTTGACAATGCAGTGGCCAAGTTGGAGGCAAGTCTGGATGCTGCCAACAAGAAAATTGATGAGAATGGCAACAACATTGCCAGCCTGATCGCTGCCAACGTTACCCTGACCGAGGGTGTACAGGCTGCTCAGAAGCGTGCCGACGAGGCTTACGCGCTCGCCGAGACCGCTAAGAAGTTGGCCGACGCTGCCCAGGCTGCTGCCGAGGCTGCTCAGGCTGCTGCCGACAAGGCTCAGGAATCTGCCGACAAGGCTCAGGGTAGTGCAGATGCTGCCAATGAGGCTGCTGCCAATGCCAAGCTGATTGGCGAGCTGAAGACCGCTCTTGAGGGTATCACCACAGAGATGGGTGAGGTAAAGGCTACGCTCGGTACCATGGCTGAGCAGATTTCTACACTCGAGGGTGAGTTTACTGCCAAGATTGCAGAACTTGAGGCTACGCTGGCTGAGTATGAGAGCCAGGCTGCCAAACTCACTGACTTGGAGGATAGCTACAACAAGCTGGCTGAGATGATTTCGGCTGGTGATGCCGAGCTGAAGGGTCTGGCAGATGCCAACAAAGCAGAGATTGATGCACTGAAGCGGACGCTTGACAACTTCAAGGCTGAGGCTGTAGAGAGCGCGCTGACAGATGCTAAGGACTATACCAATGTTCAGATTGGTGTGCTGCAGGCTGAGATTGCATCTCAGATTGCAAGTGCCAATGAAAATCTCTCTACCTCTTTCGCTACAGAATTGGCTCAGCTCAAGACCGATTTGGAGACACTCATCGGTCTGAACACAAGTGGTGTAGCAGCTAACAAGATAGAGATTGAAAGATTGGCAAGTCTGATTGGTACCATGTCGTACGAGGGGCAGCGCCCCCTCGTGGAGGTATGA
Ctrl_MAG_00070	1124124	Ctrl_000000287239	3419	5660	f															ATGAACAAAAGACTATCCTACCTGTTGGTCCTCGCCACCGTGAGCATCAGCATGGCCGCACAGACCACATGGCACGTGTCGGCCACCAAGGGCAACAATAGCAACGACGGTTCCGAAGCCCAACCTTTACAGTCCATCAACGCAGCAGCACAGCGTGCCATGCCCGGAGACTTCATCACCGTACACGAGGGCATCTATCGTGAAAAGGTAGTGCCACCAAGAGGCGGCATTTCCGACAAGCAGCGCATCACGTATCAGGCTGCTGAGGGCGAGAAAGTGATCATTACCGGCTCAGAACCCGTCAAAGGCTGGACCCGTGTCAACGACCATACATGGAAAGTGACACTCCCCAACTCGTTTTTCGGCACACGCAATCCTTTTGACGAGCAACTATACGGCAGTTGGTATCACGGCCACGGCCGTCCCAACCACACAGGTTTCGTCATTCACGGCGACCTCCGCCTCCGCGAGACATTCTCACTGGCCGAAGTCATGGCACCCATCGACGGGGTACCAAGGTTCTATGCCGAAGCCGACGGCAACGGTGGTCCGGTGCTGATGAATCTGGAATGGGTACGTCCCTCTTGTGGAGAGAAGAAGACCTCTATGCAAGCTTCTGTGAAAGGCGGCGACCAAAGTATCTGTATCGCCATTGTCGACCGCTGGCCTTTCGGCTACCTGCGCGACGGTTCCCAGATGTTTTTCGAAGATGTTGACTTTGGCAATGGGTCTGACACGCTCTTCGTGCAGGCTGCGACGCTGGCCAAGGCAGGCATCATCGAGGCATGCATAGACAATCCCAGCGGAACGCCCGTGAGCGCCTACATCACCAACACCGGCGATTGGGAACGCTTCGGTGTCTTCCCCATCGTGCTCCACAACCGTCTGCATGGCCGCCATCACGTCTACCTCACGGTCAAGGCTCCCACGCCCAAGATGGACGGCCAAACCACCATTTATGCACAGTTTGCCAAAGGCATAGACCCCAACAAGGAGCAGGTGGAGGTCACCGTTCGCCCAGAAGTCTTCTATCCCGACCACACGGGAGTGGACTATATCACCGTACGAGGATTCACCTTGCAGAATGCGGCCACCAACTGGGCGCCACCCTCGGCCGAACAACCAGGACTCATCGGCCCCCACTGGGCCAAGGGATGGATCATAGAGCACAACACCATTTGCCGCTCGCGCTGCTCAGGCATTTCCTTGGGCCGTTCCACCTATGGCCACGCCCACCACTACCAGTATCTGCCGCCCCGCATCTATGCTGACCCAGAGGGTGGGCAAACCGTTGAGCAACTCAGAGACTACTTTGAGAACGCTTCGTGGGATAAGGACGAGGCCGGACACCACATCGTCCGACACAATCACATCTACGATTGTGGCCAAACGGGTATCGTGGGATGCAGCGGCGGTGCTTTCAGTCTCATCGAGGACAACGAGATACATGACATCTGTATGGGAGAGACATTTACCGGTGAGGAAATGGGCGGTATCAAACTCCATTTTGCCAACGATGCCCTTATCCGCGGCAACCACATTTACCGCTGCATCCGCGGTCTATGGCTCGACTGGGGCGGACAGGGCATGCAGGTAACCGACAACCTCTTCCATGACAACAATGAGCAAGAAGACATCTTCATAGAGGTATGCCACGGCCCTATACTCGTGGCCAACAACATCCTGCTCTCACGCCAAGCACTCACTCTGTCACAAGGTATCGCCTGTGTACACAACCTGATTGGCGGCAAGGTGATTGCCGGACGCGACCGCTGTGCAGGCGGACGCTACACTTACTACTACCCCGCCCACAGCACCAAGTCGCTCGGAAAGGCTCCCAACCTCGGTGGCGACCTGCAATGGCACAACAACCTGCTGCTGCCGGTAGCCAAACTGGAGGGATGGGATGAGCCCGAGCATCCCATCGACTTGGTGGCCAACACCACGATGCCCGAGGGCACTACTGCCACTCTGGAAGAGCGTACCGACGGATGGTATCTCTCACTCAACGCCAACTGCTGGCAAGACCAGACGAAGCACAAGTTGGTGACCACCGCCACACTCCGCAAGCCCGTCGTGACCAAGCAGGCATTCACCAACCCCGACGGCTCGCCTATCAAACTCAATACCGACTATCTCGGCATCCGCCGCAAAGTCTCCAATCCCTCCGCAGGACCCTTTGAGCGCAAGAGCCAAGATGCCAACACATGGAAAGTATGGAATAAGAAAACACGAGAATAA
Ctrl_MAG_00070	1124127	Ctrl_000000287239	9142	9415	r															GATTTGAACCATTGGGACTATAAATTCATCTACCACTGGGTACTGGGTGTTGACCTGTTGCTCTCCAAGACTATCTGGGTGGGCGGCGGTTACAACTGCCGTAGGGCCAATGAGATGAAGATTTTGGGGGTGGATGATGAGGAGGGCAGTCATGGAGCCGGTCTCTCGCTCGGTGCAGGCATCAATTTGGAGCGCCTGAAACTCAATCTGGCCTATGGCAAGTATCATGTATCGAGCAGTTCGGTACTCATTAACTTCGCATACACATTATAA
Ctrl_MAG_00070	1131178	Ctrl_000000289438	517	1138	f															ATGAATATGCTGTATGACAAACTCTGCCAATGGGCTTTGGTGCCCATTGTGGGGTGCGCGATGGTGGCCTGCAAGCCGTCTGCGCGTGATACACGTCCTGAGGGTGGCGCGCCATCCGGTTTGCGGCAAGAACTGGTGAAGCCAGTAACCCAGCAGGAACGTGAAAGCCATTGTATATCGATGGCAAGGGCTATGCAACTGGCCCAGCTGGTGAAGGTGGAGGATGGCTGCATAACGGGAATTGGCGATTCGGCCACTGTGGACAGCGTGATGTACAGGATGGGGTATGCCAAGAGTCCACACCGCTATATCAATCTGAATGGAGGAGTGATACTCTATGTGTATGGATGTGATGTGGATGAGGAGGGAAGCATGGTCAATGCGAGGAGTGCGCAGGCCAATGTGGTGCGTATCTCATCGCTCGGGCAGCCGGAGGGTTCTACGCTGGTGGCGGTGTCGGTGGCCAGCCGGAAGGTTTTTGACGGATTGCTCGACGAATTGGCCGACCTTGGTTTTGCTGGTGCCGAGCCCGAGTTTACTGATGGCACGTTCCATGTGTTGGCGGATAAGTTTATCAGCGGAGACGGGTATATTATCCAACTTAGTTTAAAGGCCCTTTAA
Ctrl_MAG_00070	1140229	Ctrl_000000292187	10792	10984	f															ATGACATACGCACATACCAAACCCAAAGTAAACAAGCAGCAGGTGCAGCGCACCATCGATGAACGGATGGCCATGCTGATCAAGCAAGAACAAGCCGCAGCCCGAAAGGCCGAGCAGGAACCGAGCCGCATCAAGTGCTGCCAGGAACTCCTCAAGAAGCTCTGGCATTGCCTCTTTGGGAGACGCGGATAG
Ctrl_MAG_00070	1140230	Ctrl_000000292187	11039	13088	f									thiol-activated cytolysin	K11031					ATGGAAATTAGGATTTTCAACACGCTGAAAGCAACCGACATCAAGGTCAGTGGCTGGACTAAAGCCACACCTACCAGCAACCAGATTTTGATCGTACAAGGAGCGGTAAAAATAGACGAAAAGAAGTGGCTACAACCCATCATTGTAGTTCCCGGAAACCTTTACCAACTCCATATTAAGTTGGAAAACTGCCGTACGGGATTAACGTTTGAGCACGACTTCTACAACTACAACCAAAACATTTGCATTGGTTGGCTGCGCCCCGGCAACTTAGGTGACGACAATGTCAACTGGTTCTTTAAGGGCGATGGTGACAGCTGGTACTATGGAGGCGAGAAAGGAAAACCTATCAACGAAGAACATAAGAGCACGTGCGGCAACCACCTTTCTACAGGCAACAAAAACGTAACGACAACACGCCCAACATTCGGATCTTCCAAACGTCCTGTAATCCCCACACATCCCGTTACGCCCTCCAGACCATCGTCAGGTTCTTCATCCATCGCAGCATCACCAACAGACAGCGATGCTGACCGCCGCCGCAAAATCAACGAATACATGAATCAACTGCGGGCAGACAACAAATTGCTGGCCTATATCGAAAAAGGTTCTGTAGGTGCTACCTCTTTAGAAGGGGGCAAATATCTTGAAGTGAAGGAAAGGGTAGAATGGAATAGCGGTGACACCTCATACAATATGTTGTCTAACGCCAGCAATGTTTACCCTGGTGCCTTGCTGATTGTAGACGACAACATCAACACACTGAACCCGACGGTACTTAATATCGCCCGAGGAAAAGTCAATATCCGTATTGAGAACTTCAACAACGTGGAAATGGGATGTGATTCGGTTGTGGCTTCCAGTTCGCAGGACACAAATATCGCATTGGAAGTAGATCATGCCATTGATAAGATATTGTCCAACTTCTACAAATCAGGTGTTAGGATTCCGGCTAAATTCCACGGCAATTATAAAACATTCTCCAGTTACCGCGAAGCCGACCTTTCCATGAACGCATCGGCCAGTTTCTGTGGCGCAAGCCTCGGAGCAAGCTATGATAGCAGCAAGAAAGCATATAAGAGCATCACTATCCTGGATTTCAGTCAGAATTATTATACTGTCAAGGCAGATTTTGCAGAAGGAGATTTCTCCCAACTGTTTGGGCCCAACGTGACAGTGGATATGATAAAGGCCAAAGTAAAAAACAATGCCCTACTCTTTGTCAACTCTGTAACATACGGTCGCAGAGCTTTTTATACCACTGAGGTTGAGAGCAACAGCAGCTCCGTCATCAAAAGTGCACAAGCAGCCTATAGCAGCTACGTCAAGAGCAACGTAGATAAGACGGATAAGAAACTGGAATTATCATTCAAAGCAAACTATATCGTTGAAGGCGGCAGCACCAACGGAGCAGAGAATATTCTGAAAAACTGCAAAGCGAACATCAACGCTTCAGAAGGCCCAGAACAAATGGACAAAGCACTGGCAGCATTGCACACGTCTGTCAAGAACGCAGAAACGGCTATTGACGATTATCTGTCCAAAGGTTTTAATATTGACCGTAACACACAGGGTGTGATGCTTTCTTACAGCACACAGTTTATCTGTAGCAATCCCGTTGCCGCCCAGTTCAACTCGACAGGAAGCTATATCAAGAAGTCTATCATCCCAGTACACGATGTAGAGATCGTTTTCCGTAACAATCGTGGTGCCACACGGCATATCAGCATCGCATGGAAAACCTATCGCTTTGACACCAATGGCAAAGAAATTCTCACTCCACACTTTATTCCTATCACCAAAGTGGGAGAGAAGTCGACCAAAAACTTCGTTCTTGGAACACTTGGTGGCAGTAAACAAATTAAAGACATTGAGGTTACTATCTGGGATAGAGAGGGTGATGAGATTGTAACCAATGGCAAGTACTCAATAGATGGCTATGCCACTGAAGAGTGCTACTATTTTATACATTGGAATAACCCCGTGAAAGCAGAAAAACTGGACAAAGCACACTTTGACGCCAGAAAGAGTATGGATGAGGAAGTGTAA
Ctrl_MAG_00070	1140235	Ctrl_000000292187	16593	16884	f															ATGAACCTTATTCCAATTATTCACTTCCCATCACACATTGTCATTTTTGCCTCCTTTTTCGGGAAAATAGGACAAAAACGACAAGCGATGTCGTTTTTACCACATTTTCCAACCATTGGGATATCCGATGCGGGAACCACCGATAAAATGGTTGTTTTAACGATGAAACCGATGATTTTTGCAGTTGGATGGTTCAGAAACATGAAAACGGGCATCCTTGTCCCCCTTTCCCTGCTTGCGGACGATGACAAAGGGGGAAAACCAGATTATCAGTCATTAGAGAACATATAA
Ctrl_MAG_00070	1140238	Ctrl_000000292187	20574	21225	r															AAGGACAACGACTATGTGGAGTACTACATGGAGGTGCCCGAGACCGTGCCCGAGAAGTACGCCAAGATAGCCTCGATGATCGAGCAGCGCTACAATCTGCACGTGCGCAAGCTCACTCGCCGCGATATCTTCGAGGGCGGTTATGGCAAGAAGCTCTTCGGGCTCATCAACGAGACCTACAAGGACCTCTACGGGTTCTCCGAACTGACCGACAAGCAGATCGACCAGTATGTGAAGATGTACCTGCCGATGGCCGACCTTAGTCTCATTACCGTCATCGAAGACGGCAATGCCGACAACCGCATCGCAGGCATGGGTATCACCATCCCCTCGCTGTCGCGCGCCCTGCAGAAGTGCCGCCGCGGTCGGCTTTTCCCCTTCGGATGGTATCACCTGTTGCGGGCCATCAAGTGGCACAAGACCGAGGGCGTGGACCTGCTGCTCATGGGTTTCCTGCCCGAGTACCGCGCCAAGGGAGCCAATGCCCTGCTCTTCGCCGACCTGATTCCCAGGTATCAGGCCTACGGGTTCAAGTGGGGCGAGAGCCAAGTGGAGATGGAGAGCAACGGAGGGGTGCAGAGCCAGTGGGGTCCGCTGCATCCGGTCAACCACAAGCGGCGCCGCTGTTACAGAAAGAAGATTGAAGGATGA
Ctrl_MAG_00070	1143779	Ctrl_000000293291	161	1571	r															ATGAGTATCTGTGTAGATGTAAAGACCCAAAGAAGGGTTCGGCCTGAGGAAATCTTTGATTCTCTTGTAGAGAAAGGCATGAATATTGTAGTGACCAACTATGATTTTCCTTGTTTAAGATTTGGAGTGATGCAATATTCTATTCGAGGAATAGAGGTTTGCGAAGAAGATTACGGTTATGAAATACGGGTATGTGTAGGTAGTAGTGAATATGACTATCGTTGTTTTTGTCAGACCATTCATATCGTCAGTGCCTTGACAAATGGCTCTGTTTTTACAGAGGACAATGAACATATTGACAATATTGGGGATTTTTTTGATGATGCGTGGATAGAGCACCAGATGCGTGGTGATTGTAATTTGTTATATGCATTGTTCCGGCCATCGGGCGAGGCAATTATCTTATATGGTCTTTTTGCTCCAATCTGCCTTGGTTTTCAGACTCTCAGCATAGAAGGTAATGACATGTGGAATCCTGATTTCGAAAAATACAAATCTATGCTCAACTACCTGTCCTTGATACAGTTTGCCGTAAGTGATGTCGAGTTTGCGCCCCACAACCTTGTGATAAAAAACAAGGAAAATGATACAGAGGAGAAAGGTATGACAGCAATCCATATTTCCAATAATCAGGTTTCGCAGTTCGACTTTGTTCCATTTAACCCGTTGGTGGCTTTTATTGATGAAGACAGGAAACGTAGCATTGTCATTCCTTTTGAAAAACTTAGATATGTAAGCCGCAATAGAGGGCTTCACATGTTTGATGACTATCAATGTGGCAAGTGTTTGGCAAAACTGGCAAAGGAGGAGAAGACACAACCTATTGACGTTAGTGATGTGAGGGATATGATGGAAGATGCGATGCACTATCAGCCAAAGGACTTGTTTTATAAGCCCACATATCCCGGCAATGGCTATGACAAGCAGCAACGTACTTATGTATTGATGTGGAATCCAGACAGTAGATGTCCTGATATGAGTGAGGAAGAGTTTAGAACGTGCATTTCCAACATTTGGCCCGACAAATATGATTTGCTTTGGGATGTAAGTGATTGCAGGAGTATGAGGATGGGGGACCGTTTTTTTGTAGTAAGAAACGGACAGGATATCAATGGTATAGTAATGTCTGGTGTTTTTGGCTCTTATGCTTATCTTCAAAGGTGTTCTATGAATTCTATCTCGGTGGAATTGGTTTTCAATTTTACGGTTGATTACAATGAGCATCCCATAGTTACAATAGAACAGCTAAAAGAAGCTATTCCAGACTTTGATTGGAGTCGCACATTTGGCAGCTATAAACTGAAAACCAATCAGGCCAAGACTCTTGAAGCGCTGTTTGCGCCCTACTTCGATAGCATGAAGGGAAAGGCCGATGGGACAACCATCAATGCAACGCATTATCTGTCTTAG
Ctrl_MAG_00070	1169606	Ctrl_000000301040	2	434	f															CTTGTAATACCCTTTCATTTTGAAAAGGTTGCTTTCCATTCTGACAATAGCAACTTCATTCTTTTCAGGGAAAACTGTCAGCTCTGGTTCATAGGTTTGGGGTTATCGGCATTGCGGATGGACAGCGGATGCTATTTCCTGTTTTTAGCACTCAACAATAATGACAAATACCCCGACCCCGTAGCGGCACTTACTCACCGTACAGCAATTGGAGTACGGGCGTACGGCAAATGGCGTGCGGGCGTACGGCAACTGCAATACGGGCGTACGGCAACTGCGATACGCTCACAAAACGACATCAACAAGGATGGGAAAAGCAAGGATAGGCTTATTCTACCACTATCTGCAGACCATCGTAGGCAAAGGCGATTCCCTCGGGAAGCCGCGCATTGGCCTCGTCGTGCAATCCGATACGATGCGTGGTGTGCGTGA
Ctrl_MAG_00070	1169609	Ctrl_000000301040	2240	3212	r															TTGCACCGATTTGAGAGTGACCGGGCACAGCCGGTGATGCCGGTGCCAGCGCCCTGCATGGCACCCCACGGTTGTAGCAGGTTTTTCGGGTTGTTTATAAGAGTAGTAATAGAGATGAAAAAGTGTGCCTTGTTCTTCCTCATGGCGATAGTCGTGTCGATGGGCGTAGTCTCTACGTCGGGCTGCCAAGGCAGTAAGGTGAAGGATGTGGACAGTGTAATGACCGACTCTGTGACGACGGACACCGTGGTTGCGGACACACTGGAGCGCATGATTGAGGAGCAGCCTATGCCAAAGGCTGCCGACGAGCTTTTCGATGATTTCTTTTTCAATTTTGCTGGCAACCGCAAGCTGCAGGTGAAGCGTATCAAGTTTCCTTTGCCCGTGTATCGTGACGGCAAAGAGGAAAAGCATATCGCCAAGAAAGACTGGAAGGTGGACCACTTCTTCATGCGGCAGGAATATTACACCTTAATATTAGATAACAGGAAGCAGCTGGAGCTGGTCAAGGACACGGCCGTAAGCCATGTGGTGGTCGAAAAGGTGTTTTTCGACACCGAGACCGTGAAGCAGTATCTCTTTGACCGTGTGCAAGGCCTTTGGATGCTTAATGCCATACGTTTCGAGCCGATTGGGCGCAATTACAATGCCAGCTTCCTGGAATTCTATGACCGTTTTTCCACAGACAGTCTCTTCCAGATCGAAAGCATGGCCGAGGAAGTCACCTTCACGGCACCCGATCCTGACGACGATTTCAACACCATTACCGGCACCATAGAACCCGAACAGTGGCCTGCGTTCAGGCCAGAGCTCATCCCGTCGGGTGTCATCTACAACATCCGTTATGGCAAGCATCGTGGTGAGTCTGCCGGTAAGATCTTCATGGTGCGGGGTATTGCCAACGGTCTGGAGATGGAGATGGTCTTCCGCAAGGCAGGCCACGAATGGAAACTGGTCAAGTTTGACAGTTGA
Ctrl_MAG_00070	1169612	Ctrl_000000301040	4847	5156	f															ATGACACTACCTATAGGTTGCCGGACAAGCGTGTCAACAGGCGATGGGATTCAGGAAGAAGAACTGGTCAAAGAGGAAAAAACATTTGTAAAAAAAATGGGCAACATGAATGTAATAAAGTGCAAACCGGGACGTTATCATATTGAAACAAGTCCTTATCAAAAAGAAACAACTATACAGCCTATGGAGCACTTTACCCAACAGCAAGATCCTCTGCCATCTGAGACAACGCTACAGGCCATCCGGACAATGGCCAGAATGTACCGCCTTATGTCTGACAAGAAACGAAAACTATACTATACAAACTGA
Ctrl_MAG_00070	1186204	Ctrl_000000306085	0	231	f															AAGCTCGCGGAGCAAGACTATAAGCTCGCGGAGCAAGACCATAAGCTCGCGGAAAACGAATTAAAGATTGCGGAAAACGAATTAAAGATTGCGGAGCAAGACCATAAGCTCGCGGAGAAGGAATCGCAAATACGGACTTTAGTGACTGCACTTGCTGGCAAAGGGCTTTCTTGTGAAGAGATTGCTGCCTTGACGGGCTGCAAGACAGAAGACATCAAATTGATGCTATAA
Ctrl_MAG_00070	1186205	Ctrl_000000306085	361	1558	r															ATGAACAATAAAATATTGATATTCGTATCGCTGATCATCGCATTGGGATTTACTTCCTGCAAGGATCAAGACGGAATATATAAGGAATGGGTGATACCCGGCGGAATCGTATATCCTGAAAAGACCAATGGGCTGACAGGTTATGCCGGGCACAACCGCGTGATGCTTGAGTGGGTGGCTCCTAAGGATCCTTCGGTACAGAAGGCTATCATCAGCTGGAACTCAGGTGACCAAAGCATGGAGATAAACTATGCCGACTATGCGGGTCAGGATACCATCAAGGTGTATATCCCCGAGTTGGAGGAGCGCTCTTATACTTTCTCCATCAAGAACTATGACGACAAGGGCAATATCTCTATGACGTCTGAAGTAAGCAAGGCTCCTTATGCTGCCAACTGGCTCGCTTCTTGCTCGGAGCGCAGCATCGAGTCGGCAGAAGTGTTGAATGGAATCGGTTATGTACAGACCGGTTTCACCACCGACAATATGGTCTATACCGAGTATCGCTATGTAAACAGCGCAGGCGAGACTGTACTTCTGGACGTGAAGCAGGTCAATGACCGTACCGTAGAGCTCCCCGATGCCAAGCCGGGAACACGTCTTGAGTACCGTTCTTACTATGTGCCCACAGAGGGACTGGATACTATCTGCAACGAGTGGCGCAAGTACTCCAAGCCAATTTCTGGTCTGCTTGACAAGAAGCAGCCGGGCTATGAATTCTTAGCTACAGCAACAGATACACGAAGTGGTTATAGTCCGATGGGTATCTTTGACGGCATTGATAACAACAACACGGGTTCCTGGCGTAGTGGTAACACCACCTATCCTAAGTTTGTCTTCATCGATCTCCAGAAAGATACTTATTTGATCAATCGTATCTACGTTGTGGGTGCTGTCTATGCTTCACCCATCGGTTACAACAAGACCATAGAGCTGTTCTGGGGTATGGAGCCGTTTACGGATGCAAAATTGGGAGATGCTAACTATGCTTCTCTGCCGGCATTTGCCAATGCCAAGGCTGCTGGTAACTACATGTGGACTCAGAATCGGTGGGCTGGTGGCTTCCATGGCGTGGACGCAAAGTTTAGTTTCACCAATGTCCGCTATGCTTGTGTTGTCTTCTTGGATTACAGATCAGGAACCAACAATATCACAGAGGCATACGTTTACGGTTATGACACGGCTGCAGAAGAGTAA
Ctrl_MAG_00070	1186206	Ctrl_000000306085	1576	2827	r															ATGCTGCTTGTGGGCTGTGGCGATGGCGACCGTATCGACCAGATAGATGGCTCGATACCCGCCCCGAAGGCTGTCACCGTGACTTCGGTTCGTGCGATTCCCGGTGGTGCCGTCATCAAGGTAGGACTGCCCAACGACCCCAATCTCAAGGGTGTGGTGGCCAAGTATGTGCGTAATGGTGAGCCGGTGGAGACCCGTATCTCGCGCTATATAGACTCTCTTACTGTAGAGGGCTATGCCAATACAGACGCTCAGCAGGTGCATATCTATGCTTTCAATTCCAACGGCGATCTTTCCGAACCGGTGGATGTGACCATCAATCCTGAGGCTCCTGCCGTACAGACCGTACAGGTGTCGATGGAGCAGTGCTTCGGTGGTGTGAAGATTCATATTGAGAACAACACCTATAAGGAGAATCTGGCCGTGGTGCTGATGGCTTGCACGGATCCTACAGAGGTCGACAAGGCCGATGAGGACCGCAAGTGGGTGGAGGTGACCACGCTCTTCACTGCCAGTGAGGACATCTATCTGGCTCGTCGTGGTCTGGAAGCCAAGGAGACACTCTTCGGCTGCTACCTGCGCGACAACTGGGGCAACCTCTCCGACAAGACTATCGCTGTACTCACCCCGCGTGAGGAGGTAGAGATCGATCCCACCAAGGTGCTGTATTACAACCCCGGCGACGACAACTCTAAGCAGACCAGCAGCTCTTATCCCATCATGGCGCTCTGGGACCGTACCTACTCTGGTAACTCGCCCAACCTCTATGCCAGTGATGCCAACAGCCCCATGCCGCAATGGCTGACATTCGACCTGGGCAAGCGCGTAATCCTGTCTCGTATTGGCAAGTGGGGACGTAAGAGCTATCAGCCTTATCAGAACGCCAACCCGCGTGACTACGAGTTCTGGGGCTCTATCGAAGATCCTAAAAAGTATGAGCCTAACCCTGAGAATGAGCACGGTTTTGCAGACTGCTGGTTCAAGCTCGGAACTTTCACCCAGCCCAAACCCTCTGGCTACAATCCTGACGGTACACCGGGTGCATTGACAGACGAGGATATCGTTTACTGGAACCAGGGTACAGAGTTTGAGATGGATCCGCTCCAGTTCCCTCACGCTTACGATGAACTCCGCTATCTCCGACTGGTGATTCTTGACACTTACCAGACTTGGAACACTGTTAACAGGAAGGGACAATTCCAGTTGGAAGAGCTCCTGCCTTTCGGACAGGTTTTGGAATCTTATAGATAA
Ctrl_MAG_00070	1186207	Ctrl_000000306085	2884	4819	r									starch-binding outer membrane protein, SusD/RagB family	K21572					ATGGGTGGTGTGTTGGCCGTATTCGGCTTCGCATCTTGCAGTGACTATCTGGATGTAGTTCCTGATGATGGCAATGCCGACCTCGAGTCTGCTTTCCATCTCCGTTCTACAGCTATCAGGTATCTGAGCACCTGCTATGGTTACATGACCGGTGAGGGTGCTTCGGGTGAAGACCCCGCCATGTTGGGTAGCGACGAGTTTTGCGACACCTACACCCGTTCCATTTCCAATACGTCGGCACGTATGCCTTTGACCTTCTCCAACATGTTGCGTTACGGACAGAAGGCAGGTTCGCCCTATGGTGACGACTGGGACTGGATGTACCGTGGTATCCGCTGCTGCGACATCTTCATGGACAACGTACACTTGGTGCCCGACTTGGGCGAGCTTGAGCGCAAGCGCTGGATAGCAGAGGCACGTTTCCTCAAGGCTTACTATCACTTCAACCTGATCCGCAAGTATGGCCCTATCCCTGTCGTCGTGCAGAGCAAGCCGATGGACTCGAGTGTAGAGGAGGTGCGTGTGTATCGTGATGATATCGACTCTTGCTTCAACTTCGTGCTCCATCAGCTGACCGAAGCCATCCCCGACCTGCCTCTCGAGGTAGACATCAACGAGTATGGCCGTATCACCCAGCCCATTGCCGCCGCGTTGAGAGCACGTGTGGCTGTCTATGCTGCCAGCCCGCTCTTCAACGGCAATGCCGACTTCAAGAATCTGGTAGACAACAGGGGCACACAGTTGTTCCCCACCAAGACCGACGAGCAGAAGCAGGCACGCTGGAACGACGCTGTACAATACTGTAAGGAGGCTGTGGACATCTGCCAGGCTGGCGGTAAGCGTATGTACGATGCGCCTGAGGTGTACGAAATCATGCCCGATACTCTGCGCCGCGAGATTAAGATCCGTGGTGCCATGACTGCCGGCTGGACCACAGAGAAGATCTGGGGACAGACCAATGCCGACCGTACACAGCAGCAGATTTGGCAGTGGCTCGTGATGCCCAACATCCAGTATCGTGCAGGTATCACCTCTACTGGTCCGCTGTCTTGCTACGCCTTCTTGGGTGTACCTTTGAAGCTTACTGACCAGTTCTATACCAAGCATGGTCTGCCTATGGCTTCTGACAACACATGGGATTCGTCCAAGAATATGGAGTTCCGCGAGGGCGATGAGTCACACAAGTACTACATCCAGGAGGGTTATACCACTGTCAATTACAACTTCGAACGCGAGCCTCGTTTCTATGCAGACCTCGGTTTCGACGGTGGCAAGTGGCTGGGTGCATTGCCAAGCTACAACATCTCAAGCCCCAACGATGTCTACTATGTAGAGAATCGCTTCGCCATGATTCATGGCAAGACCAACAACGAGACAGGTACACCTACAGGATACTATCCCAAGAAGACCATTCCGAGAGTGGCCCGTATCGGTTCCAGTGGCTCCAACGTTTCATGGAACTGGTATCCCTATCCGATTATCCGTCTGGCCGACCTCTACCTGCTCTATGCCGAGGCTATCAACGAGGCCGAGGGTCCCAATGGTGCCCACAGCCAGGATCTGTTCAACTATGTAGACTCTGTACGTATCCGTGCCGGCATCCCCGGTGTCAAGGAAGCATGGGACAGCCAGTACAGCAAGGCTCCGGGCAAGTACAATTCGCAGGTTGGTATGCGCGAGATCATCCGTCAGGAGCGCACCATCGAGCTCTGCTTCGAGAGCCAGCGTTTCTGGGATCTCCGTCGCTGGATGACCGCTACCGAGGAGTATGCCAAGGGACAGTATGGTTACACCGTAACAGGTGCTACGCCTGAGGACTACTATCGCAAGCTGCTCATCTTCGAGACTCCTTTCGTGCAGCGCGACTACTTCTGGCCTATTAATACGACCAATATGGAGCGCAATCCTAACTTGGTACAGAATTTAGGATGGTAA
Ctrl_MAG_00070	1186213	Ctrl_000000306085	14710	14878	f															ATGTTAAAACTTACTTTCCCCACCCATCTTATTATGGACTTTCTTTGCAGGAACGAGAAAGTTTGCCTACCTTTGCAAGGAGGCCGTGCGCCAAGCCGTTTCCTCACCCCCCATTCAGATTCTAATGACACGCTGCTTAAGCAGATTCACTTTTTAACCAAACACTGA
Ctrl_MAG_00070	1186218	Ctrl_000000306085	26434	27247	f															ATGACGATGCGTAGACTGTGGATGGCGACAGCCCTGGCCGCCGTGGCGCTCTCAGCTTGGGGACAGGGCGACAGAATCATCACCAACGCCCGTATGGTGGGGGTGGGCAGCCATCGGTTGCTCGACACATATCTCTCGCCCGAGAATTATAGCGGTTGGCAGGTGCAGCTGCTGTCGCACACGCTGCGGTCGCGCGATTCGCTGCGCCATTACAGGGAAATCATCCACCACGGCAGCCTCTCCACGCTCGACAACCGGTCGGGCAACGGCGGCGAGATAACCGGTTTCTACAATTTCCAGTACGGATGGCATTGGCAATGGGTGAAGATGGCCGTAGCAGGCGGCACGCTCACGGTGGGAGGCGGCGTGAACATCGATGCGGTGCTGGGATTTGTCTATAACACACGCAACTCCAACAATCCTGCACAAGCCAAGGCTTCGGTGGCAGTGGCTCCTACGGCCGAGGCATCGTACCGATGGCATATCAAGGGGCATCCGTTCCTGCTACGCTACGAGGTGGGCGTGCCTGTGGCCGGCCTGACGTTCTCGCCCAACTACGGACAATCCTATTACGAGATATTCACCCAGGGCAATTATGACCACAACGTGGCACCTACTTGGGTAGGAAACGCTCCATCGCTGTGGCAGATGGCCACACTCGATGTGCCCATCCGGCGCACGACGCTGCGCATTGGCTATTGGGGAAACTACCGCCAGACAGAGGTCAACCAACTCAAGTTTCACACGTATAGCCACGCCATGATGATAGGCATCGTACGCACATTCTCCATCCACAAACACGCTCATCCATGA
Ctrl_MAG_00070	1187218	Ctrl_000000306404	11613	11724	r															ATGACAGCCAAAAAAGTTGTCAATAGGATGGTTATGTCCCCCAATTTCTTCGTTTTTTGTGTCCGTAAGGCCATCAAAATTGTTAACTTTGCATCCGCAAAACATGAATAA
Ctrl_MAG_00070	1187220	Ctrl_000000306404	12820	13696	f															ATGAGGAATAAGACGGCGCTCATGGCCTGCCTGATGGTCATGGCATGGGGCTGCGGCCAGTCGCCAGAGACACTGCCCGACAGCACAGGGCGCACCTGCGAGGTGTGGGTGGCCGACAGTGGCCACGTGCTCAAGCAGATGCTGGAACGCCCCTACGGCGGACTGCCCCAAGAGGAACCCTCGTACGATGTCCGCTCGCTGCCCCAAGGCAAGCCCGACAAGGCGCACCGCTATGTGCGGAGCACCGTGGTCTACGAGAGTGGCACCCCTCTGCGGGTGGAGCGCAACCGCTATGCCCGCCCACAGCTCATCATCTATACCGACGGGCAACAGCCCGACAAGGTACTGCGGCTGCTCGAGGCCCAGGAGACGGCCTGGCAGACAGCAAGGCTCAAAGCCAAGCACAACCCCAAGGCAGAGAAGATGGTGCACGACCTGCTGGGTGCACGCATGCTGCTGCCTGCCGACCTGCAATCGGACAAACGGGGACACGACTTTGTCTGGCTGTCCAACAATTCGGCCACCTCGATGCGCAACATCTGCCTGATGCGCATAGCGGCCACCGCCTACCGAGAAGCCGCCATAGACAGCGTACTGCGACAGAACATGCCCGGCGAGACCGACGACATGTACATGCAGACGGTGAGGGGCTCGCTCAGATGGCAGAGACCTACTGGCAAGGCACAGCAGGGCCGACAATATGCCGAAGGGCTGTGGGAAATGAAGGGCGACGCGATGGGCGGCCCTATGGCCCTGATGGTCTGCAACCGCGGCGACAGCACACTGGTGGCGATGGTATTTGCCTACGCGCCCGGTCTGCGCAAGCGCGACCTGATGGTGACGCTCAAAGCCTCGCTGCATACAATAGACTTTTAA
Ctrl_MAG_00070	1187222	Ctrl_000000306404	14876	15899	f															ATGAAACTGAATTACCAGAACGGCTTCTTCTTGTTTGGTGTCACCGTGCTGGGCATCATGGTCTCACAGCTCGATTTTGCCGAAGTGTGGAGCGGACTGCGCCATGCAGGCTACTGGTTTTTCGCCATTGTCGGGCTGTGGGGATTCCTGTACCTGTTCAATACCGGTGCATGGTACGCCATCATCAACAGTCAGGAGGGGCACCGGGGCAATGTGGGATTCGGATGGCTCTACAAGCTCACCGTGTCGGGCTTTGCCCTCAACTATGCCACTCCCGGCGGACTGATGGGCGGCGAGCCTTACCGCATCATGGAGCTCTCGCCGCGCATAGGGGCGGCAAGGGCATCGTCGTCGGTCATCCTCTATGCCATGACCCATATCTTCAGCCACTTCTGTTTCTGGCTGCTCTCCATCGCGCTGTATCTTCTCACCCGCCCTATCGACTTCGGCATGGGCCTGCTGCTCACCGCTGCCACCCTGTTTTGTGCGCTCGGACTGTGGTTTTTCCTCTCCGGCTACAAGCACGGACTGGCCCACCGCATCCTCAACCTCATGAGGCACATCCCTCTGGTCAAGCGGCACGCCACAAACTTTGTGGAACGGCACAAGGAGCAGCTGGACACCATCGACCGGCAAATTGCCGCGCTGCACCGACAGAACAGACGGACGTTCAGGTTGGCCGTGACACTGGAGATAGCCTGCCGTGTGTGCTCGGCGCTCGAGATCTATTTTGTCTTGCTGGTACTCATGCCGTCGGCCGACTATATCGCCTGCATCCTGATCCTGGCCTTCACCTCGCTATTTGCCAACCTCCTGTTTTTCCTGCCGCTCCAACTGGGTGGCCGTGAGGGCGGCTTCCTCCTGTCGGCCACGGGGTTGGGGCTGACAGCCAGCACAGGCATCTTCGTGGCACTCATCATCCGCCTCCGCGAACTGGTCTGGACGGGTATCGGGCTGGCACTCATCAAGATAGACAGGAAAAAAAACATAAAAAACCGCCAGAATTGCAGTTATATGGAATAA
Ctrl_MAG_00070	1187224	Ctrl_000000306404	17185	17710	f															ATGAAAAAGACACGTTATGTCTATGCCATGTTCATGGCTTTCGCCCTCGTGCTCGTGGTCGCCAACGGCTGTTCGGTAAGCTACTCTTTCAACGGAGCCAGCATCGACTACAGCAAGACGAAGACGATACAGATCAATGACTTCCCTATCCGAAGCAGTTATGTATGGGGACCGATGGCACCGATGTTCAACAACGCACTGAAAGACCAGTATGCCAACCATACCCGTCTGGTACAGGTAAAGCGCAACGGCGACATCAAGATAGAAGGCGAAATCACGCAATACACCCAGCGCAACAAGTCGGTGTCGAGCGAAGGCTACTCCGCACAGACCGAGCTGTCTATTACGGTGAATGTGCGTTATACCAACAACGTGAACCACAAAGAAGACTTTGAGCGGCAGTTTACCGCCTCGCAGACATACGAGACCACACAGAGTCTGAACGCAGTACAAGAGGAACTGGTCACCCAGATCATAGACGATCTCGTGGACCAGATATTCAATGCCACAGTAGCCAACTGGTAA
Ctrl_MAG_00070	1187225	Ctrl_000000306404	17723	18488	f															ATGGATTTAGCGCAACTGATCAAACATCCCGAGACGATGGACAAGGAGACCCTGTACGATCTCCGCAGTCTCGTTGCGCTCTATCCCTACTACCAGACTGCCCGGCTGCTCATGCTCCAGAATCTCTATGTGTTGCACGACCCCTCGTTTGACGAGGAGCTCCGCAAGGCTGCCGTCTACCTCACCGACCGGAAGGTAATTTTCAACCTTGTGGAAGCCGCCCATTACAAGCTAAGAAAAGCGGGGACCAAGGCTCAGGACAGTGCGGCCACCCATCAGGCAGACCGCACCCTCTCGCTGATAGACAACTTTCTCGACTCCATCCCCGCCGACGAGGAACCCAAGGAGAAGAAGAAGCGCAAGCCGACACCCGCAGACGCGGCCATAGACTATGTAAGTTTCTTGCTGGAGAGCGAAAGCGAGGACGAGCAGGCGACACACGACACCCCACAGATGAAGGGACAGGCACTGATAGACAACTTCATCTACAACGACAACGGCAAGATAGAACTCAAGGACACCCCCGAATACACGCCCGAGATAGAAGACACGGCCGACAGCGCTTCCGATGGCAACGAAGGCTTTTTTACCGAGACTTTGGCGCGGATTTACATCCAACAAGGCCGATTTGAGAAGGCTTTGGAAATAATTAAGCGTTTAAATTTGAATTATCCGAAAAAAAATGTTTACTTTGCAGACCAAATGCGTTTTCTTGAGAAACTGATACTCAACAGCAGGGCAGGAAACAGCGCATCGCAGCATTAA
Ctrl_MAG_00070	1187227	Ctrl_000000306404	19114	19669	f															ATGTCGTGGGTTCGAGTCCCATCTGCCACCCCAACAAGCATCCTCGCAACACTCAAACAAGCAATGAGTTTGCGAGGATGCTTTTTTTGTGTACAGTTCCCTATATGCACACATACCGAGATATGTCAAAAAGGGATGGGGAGCGAGGGGAAAAGCAGGAGCAAGGCATGCATCAGCCCGGAGGGCTATTGTTGGTCAGTAGTGAGGACAACCGCAAGCGGCCGGACAACCGACACTCGTCAGCTATCCGGCCGCTCTTGTGGACCTGGAGGGATTCGAACCCTCGTCCGCACGGTTAGACCATATGCTTTCTACACGCTTATTCCAGCCTTTGGTTTTCGTGTATTGGCAAGACCTGGACCACCAACCAATACCTTATCCTCTAAGAGTTTCATCTTCGGACCGAGGCCTCCTGAAGACTATTTCCGACGTAACTGCACCGCTACACCAAGGAGTTTCGGAAAAAGAGCCCTTGAGCGATGTCTCGTCCCATCACCTGGTGACGGGATAAAGCCAGTAATCTACTATGCTTCGATTAGGCAGCGAGAGCGTAAT
Ctrl_MAG_00070	1188829	Ctrl_000000306882	2	1694	f															AATAACACGGCTGCCATTGAGGGCCACACTGGCGTGGGTGGCATCGTGGGCAGCACACGTATCTGTATTGACAAGCAAGAAGGCGCTGTATTCAACGACCTTTCCGTCCAATCATGCTACAACGAGGGATCCATTACCGGCAAGACCTCGGTGGGAGGCATCGTAGGTGAAGCCCAATTCGGCTGCTTTGCCGTCTTTAACTCAGGAGAAATCCAAGCCACCGACAGCAAAGCGCACGTAGGTGGCATTGCGGGCAGCACCTCGATTTCCGTACTCTACAAAGCCGTAAACAACGGCAAGGTGACGGGCAACGGTGTGAAGTGTGCCGGTGGCTTGGTGGGCAAGACTGTTTGGGGCAATCTATATGCCTGCACCAATATGGGCACAGTAAATGCAAACGCCAAATATACAGGTGGAGTCATAGGACTGGCCGGCAACTACACCGTCATGAATTACTGCACCAATCTCGGCGAGATATCCAACACGGGCAAAGACTCATCGACGGGTGGTGTCATCGGAGAACTCGGCGACCCACGAGTATGGTCTGGCGACGACATTGCGCTCTGCGTGTTTGGTGGAGCAGAGATTGCGCTCGGCGCGGCATCGCTCTTCATCAGCGCGGCAGGAAGTTCATTGAGTGCCGCCGAATGGCCGCTTGCATCAAAGTTTGTCCACTACATACATCTGTTCGAGTATCTGCTTGACGGGATTACCCTCGCCTATGACATAGGCTATGGATTGGCATGGGGCTCCGTCGAAATGGCTACCGAAGTGGATCTGGGCGTGTCGGAAGCAGAATTGCAGAAAGAGATTGACAACAGCTACAAGGCGCTGAAGGACAAGATGAAAACCCTATTCAGCACTGTGGACTTTAAGAATGTCCTGCCGGCCGAGCTCAACGTGACGCCACTCAACAATTACCTGAATCATATCAATACAGTCTGTGAGTCGTACGAGAAGAAAAAAGAGAATGCCAATACGGTAAACTATAACATGAACTATGCCCGCGAGGAGCGATACGAGAAACTGGAGCACGGCCGCAAAGCCAACGCTATCGCCCACAAGGTGGTGGCAGGCGTCTGCGTGATTGGAAGCATTGCAGCCATCATAGCCAGTGCGGTGCTCACAGCCGGCACTACTGCTGCAGCTGCAGCAGTGTTTGCGGGTGTGGTAAGTACCACTGCAGGAGGATTGAACGCTGTTACCGAAGGCTGCCTGAACTACACGGAAAACGTGGTGGTGGTAGGGCAGTGTGTCAACACCGGACCGGTAACGGCCAACAATGCCCAGTATGCCGGAGGCGTAATTGGTAATGCCCATCAGAATTGCTACATCAGCAAGTGTCTGAATGCCGGTCAGTTTAAGGGCAGCCAGAAACCACAATACGGAGGAGGACTGTTTGGACACGTCAGTTCTGCATGCAAGGTGAGCGACTGTCTGAATGTGGGGATGCACTGGCCTGAAAACGCAGTGGGTCTGAACCATAGCGGACATATTTCCGATGTCTTTTACTACGACAAAGACTCCAAGGGCGGCGAGATAGGCAGGCTACAGATAACGGGGTTGTCGCTGAAACAATTGTATGATTCAAATTCATACAACAACTGGGATAAGAGTGGCTCTGTCTGGAGCTTTACCTCCAAAGAGGGATATTTTCCCATACCCAACCAATCGGTAATGCAAAAACAATAA
Ctrl_MAG_00070	1188830	Ctrl_000000306882	1719	4680	f															ATGAAAACGTATAAATTGTATTTTTCAGCCTTGATGCTCGCGCTGCTCACCATGCTGTACAGCTGCGACGACGATTTGTATCAGGTCAACCATATCGGTTCCGAGCTCGCAGAGAACGGAGACTGGCGCTTGAGCAGTTTTGTGCTCGACGATGATATATGGGAGATTCCGGACAATGTCAAGTACCTGGACATCAAGCTGATCTCACATAGCGACAACAGCGAACTGCAGTTTGAAGCCGACTGCGAGCATACGGACGATGGCCATAAAATAACCATCAAGATACCAGAAGACAGCGGCATCCCCGACAGCGACTATGACATACTCGGTTTTCTGAAAAACGGCCAGCAGCTCGGCCATTGCATCACTGCCACCTTCCGCGACGAGATGTTTCATGGCATCGTAAGCGTTGCCGTGAGCTACCCGTTTACTGGCCAAGGCACCAGTGCCAGCCCCTATCTGATAACATCGGCCGACAACTTCCTGAGTTTGCTTGCGAGCCTAAAACTCGACTCCAAATCGCATGCAGCGGGAATCTACTTTAAGCAGACAGCCGATTTTGACGCACCGGCTGTAAGCGATGCCGTACAAAACAGATACTACCGAGGACAAGCGTTTGCCGGACACTACGACGGCAATGGCAAGAAGATCAAACTGACATTCAACGGTGACGGCAGCAGCGAGCTCGACGACTATGTGGGGCTCTTCACCCAGCTGCTCAATGGCGCCAGTGTGAGCAATCTGACCCTCGATGCCAATTTGGACGAGATTCGTAGCAAGGGAGGTGCCCTGGCAGGATATGCCAGCGGCACGGTGACGGTGACCAACGTCAATGTCATGGGAAACATAAACGGCGGCTCGGAGATAGGAGGACTGATAGGTTCGGCCAAGGGCAAGCTGACCGTAAACGGATGCAAACTGTACTGCAGCATAAAGGGAGCAGATTATGTGGGCGGCATCGTGGGCCGTGCACAGAATGCGACGCTCTCCATCTCAGGGGTGAGCAATATCAAGCCGAATGCTACGGAGCCCGAGACCTTTAAGGTGATAGCCCATGAGGGAAGGGCCGGCGGTATCGTGGCGATGGCGGAGAAATGTACGCTCACGCTGAAGGACATCACCCTGAAGTATGGGGTGTCGAAGGAAGCGGAGTCTATCAAGGTGATCTATGCCCCAAAGGGTGCCGGCGGACTGGTGGGCGAGGCCCTTGTCACGGGGAAGAGTCAGATTGCCAACTGCACGATGGCAGGCACCGTACGCTCTGAAAGCGACTATGCGGGCGGACTGATAGGCAAGGCCCAGCTACAGGACAACCTCACGGTGACCAACAACTCGGTCAATGCTCCCATCATCGGCAAGAAGTATGTGGGTGGCCTCTTCGGCTACGTGACGGGCAACAACCATCTGGCGCTCTCGGCCGACTCGGAGACGGCTTCGTCTAACACCATCGCCCAACTATCGAACGGTCATGTGGCCGTGAGGGGCACCGACTGTGTGGGTGGTCTAATAGGCTATCTTGAGGGCAACTTCAAGGCCAGTGGGCTGCACCATGTCTCTGTAAACGTGACCGCCAACGGTTGCAACGGGGGCGGCGTGATAGGGCATCTGAAAGACTGCAACATGAACACCAAGTACTTTGTGCTGACCAATACGGTACACGTGGCAGGGTCTGAGGCTATCGGTGGACTGGTGGGCAGGGCTGAAAACTGCACGTTCACCGGCGAGGTGAAATCCGTGAGTTTCACGAATGACATTCCCAAAGCCGACACTTTCAAGAGCAGTTTTCCCGGTATCGTGGAGTATGACAGCAAAATCCATAAGGGTGTAAACATGGGCGGTATCGTGGGCTATGCCACTGAGACATCGCTCCACAACCTATGCTGTAGCGGCAGCGTAACGGGATCCAGCTGCGTGGGCGGTCTGATAGGTTATCTGCACAACCGCTCGCAAGACAACATCAGCCACTGCGTAAGCCGCATGGAGTGTGTGGAGAATCCCTACGGAGACGAAACCGGCGGACTGGTAGGCAAGGCGGAGACGGGCGAGACGGTGTTGCAGTATCTCATCAACTATACCAAGGTGAGGGGAGGCAACCATACAGGCGGTGTGATAGGACACCTCAGGCGAATGGGCATAGAAAGCGGCATCACCATGGACTATGCGGTGAATGTGGGCGACGTGAGCGGCACCAAGAATGTGGGAGGTGTGATAGCCTATCTGGACCACATGAAGGACTGCCAGCGGGGAGCGGAGATAAGGGTGACCGACTGCGCCAACTACGGCACCATCTCCAATACCGATGCGGGCAACATAGGAGGCATCATGGGACATGGCAACTGTGCCCGCCTGACCGTGATGTACTGTGCCAACCACGGCAAGGTGGAGGGCGGGACACGTCCCTCTAAGGTGGGTGGCATCGTGGGCCGTATAGGCTACGACCCTGCCACATTCTACGAATCGGAAAACATGGAGCTGGCTTACTGCTGCAACCGCGGCACGGTGTCGTCTGGCAGCAAAGGGTCGCATGTGGGTGGAGTGGCCGGCTACCAGGAAGAGGGGCACCAGAGCGACGACACGCACTGGATGACGCACGACTGCTACAACACGGGTGACATTCCCTCTGACCTGAATGCCGACACGGGCGGCGTGCTGGGATGCATAGACCACTACGGCGAGATAGTGCGCTGCATCAACATCGGAGAGGTGAGTCATGGCAATGGTGTGCTGGGCACTCATCCGGACAGCCGTATATTTTACCATCACAATCTGTATCACCTCGAGGGTACGGGCAAGGGATGGAAGAGCAAAGCCTTCTCGGAGAGCGACAAGAAAAACAGTGCCAAGTTTAAGAACTTCGACTTCAACAGTGTATGGGAGATAGACCAGAATGACAAGAAAAACGGGGGCTATCCGTGTCTGCGCAAGTGCCCGTTCCAGTCTGTCTATATCACGAAGATGTGA
Ctrl_MAG_00070	1190423	Ctrl_000000307340	555	1839	r															ATGGCAGTGACCACTGTCGCCCAAACGCAGAAGAAGCGCAAGCGCGTGGAAACCCAACAAAAGGTTGAGGTGGAAGAAGCCAAAGTACCGGAAGTGGCGCTTGACACAGTACCCGCTATCGTGCCCGACACGCTGAAACCAGCAGAGCCCGAACCGCCAAAGGATCGTACAGACACCCTCTATTACGACCGCAGTTGGCGCGTTATCAGCAACAAGACATTCGCCACCTATTACCGCTATGTGCTGTACCCTGTAGACAGCTTGGCACCCAAATATTTCAAGACATTCTACCTGGACGGACAGTTGCAGGGCGAAGGCACGTTCATCACGATGGGCGAACGCTCTGACAAGGAAAGCGTATTCGATGGCGAGGTAGTGTATTATTACAAAGGTGGTGCCGTAAAGCAACGCCTTACCTATGCCGAGGGTAAGCCTAACGGTGAGCGTACAGACTATTACGAGAACGGAAATATACACGAACACATCACCCTGAAAGATGGTATGCGTACCGGTATCTTCGCTTCGTTTTCGGAGGACGGCATCGTTTGTCGACTGCAAGAGTACACCAACGACGAAGCTGCGCCCTACTATATCGTTGTAGACAAGGATGGTAACTACTCCAAATATGATGCCAAGACCGAGCAGCCCCTGTTGGAAACTCCAGACGTGGAAGAGCGACAGACTGAGTACAAGAACGGCGTGGCGTGGCCCTACTACAACAAGAACGGCCTCATTGTTGGCGTAAGCAACAATCCGGTAAAGGACAATATCGGCAACTTCCGCGAGATTGGTGTTTTCCTGGTCAACAAAAGTATGATCAATGTAGAACTTGATCCTGCACAGTTAGAGGTCTACGCCATGAAAAAAGGCAAACGCAGCGACTTTGAGGTGATGCCGGCCGATGAATACGACGAGAAAGTATACAAGAAAAAGCTGAAAAACAAGAAACGCTCGCTGAAGAAAAAGGCTGTGGTGACCATTGAGAGGGAGAACAATGTCAGCGAGAATCTTGGCGCCTCTGTCTTCGACGCAGGCACTTCACACACCTTGAAGGCTTTCCAAGAGAGCATCATCAAACTGAAGACATTGGTCAAAGGAAACAAGATGAAGTATGCCGAGCGTGAACACGACGACCTGGGCTATCTTGAGCGTACGACGGTACACCCCGGCGAGATGGTTGCAGGCTTCCTGCTCACAGATGACAAGAAAGTAGATGACCTTTTCGTCAAACTCACCATCAACGGCGTATCCTATCTCTACGAATGGAAAACTGAGAAGAAATAA
Ctrl_MAG_00070	1190424	Ctrl_000000307340	1892	2639	r															ATGAGAAAGCTATTCTTATTGGCCCTAAGTATGTTCCTTTGTACATTTGCGACCAAGGCATACGCACAGGCTGAGGGCGAAAGCTACGAGAAAGAAGAATTCAAGTATGGCGTCTTCAAACATCTGGCAGTGGGCGCACATGCCGCTACCACGGGTTTTGGTTTGGACATAGCCACCGACATTACCAAGTTTTTGAGTCTGCGTGCAGGTCTGTCGGTCATGCCAGGCTTTAGCCTTACCACCGATGTAGACGTCAATGTAAACGGTAATGACAACCACACGATGGAAGCCAAAGGCTCTATTGGCCGTACAACGATGGAGGTGCTGCTCGATTTCTATCCCATAGGCAATTTCTTCATTACAGGCGGCTTCTCGTTCGGCGGCTCACGCATCGTGGAGATTACCGGTCACAGCGACGAATTTGCCGGCAAAAGCGGTTCGTATATTGAGATAGACAAATACCAGCTTCCGGTAGACGAGAATGGCAATATCAATGGCGAGATAAAGGTGAAAGGAGTACGCCCCTACATTGGCTTTGGCTTTGGCGGTCGCGCTGTTCCCAAGCATCGCTTGGCTTTCCGTACAGAACTGGGCGTGCAGATTCACGGCACTCCGAAGGTCTGTTCCAATGGTCATGACGTAAAAGAATCGGTGTCATACGACACAGAAGACGACTTCTCTGACATCGTGGACAAACTCAAGTTCTATCCCGTTCTCAAATTCCGCCTTAGCGGCCGTATCTTCTGA
Ctrl_MAG_00070	1208654	Ctrl_000000312956	0	195	f															TTGCGCTATGTTCAACCATTTGACGATAAAAAGAGAGATTGTATGACAAAAGCACAATTGAAAAAGCACTTGCAAAAACTACCCAAGGAGCAAGTTATTGAAGTAATTTTGGAACTTTATGATGCCCGCAAAGAAGCCAAAGAGTATCTTGACTTTTACACAAATCCAAATGAAGATGCCAAATTGGAAGAATAA
Ctrl_MAG_00070	1208658	Ctrl_000000312956	5044	5869	r									osmotically inducible lipoprotein OsmB	K04062					ATGAAAAAGTATTTTGTAGTATCCCTCGCTATCCTGTTGACTGTCAGCAGTTGTGGAACCTATGCCGGGTCGGGCGCATACGCAGGTGCCACGTTCGGTTCTATCCTTGGCAGTGCGATAGGCGGTATCAGTGATGGCCCGCGAGGACACGATATAGGCACCATTATCGGCATGGCCGGTGGAGCGGTCATCGGTGGTGCCATAGGCAACGCCCAGGATCAGCAGCGTCAGGCTGATTTGGAACAGTATCGGCGTGACAAGGCTGAGCGTCAGCGTGCCCGACAGCAACAGCAGTACGACACCCGGACTCCCGAAAACGGATACGACAGTGGCTTTGACGCTTCCAACAGCGGCGATGACCGACTCTACGACTTTAGCAGCAGCGACTACACCAATACGGCCAAAGGCAAGCAGCCCGTGACGATGATGCCGATGCAGTCGAGCGTGGAGGAGTTGGCGCAGGGGCTCACCTATACGCCGACCATTGAGATCCGCAATGCGCGGTTTTTGGATGCCGATGGAGACAATGTCATCCGCAGAGGCGAATTGTGCAAAGTGATCTTCGAGGTGTACAATCGGGGCCAGCAAACCATCTACGATGTGCAGCCCACGGTGGTCGAGGCTACTGGAAACAGGCACATCTTTGTGTCGCCGGGCATGCACGTGGAGCGTATCGAGCCCGGGCAGGGCATCCGCTACACGGCTATGGTCAAGGCCGACAACAAACTGCGTGAAGGTTCTGCCAAAATCTGTATCTCGGTGATTCAGGGAAACAACCACAAGATATCCAAGGTGAGCGAATTTAATATTCCTACTCGCCGCTGA
Ctrl_MAG_00070	1208661	Ctrl_000000312956	8153	9821	r															ATGCTTTGTCTCGCCGTATGTGTGGGAGCTAAAGCGCAAAACTATGCCAAGAAACTGAAGAAAGCACAGGGCATAGAAGTGGTCTATCAGACTGTGTACAAGGACAAGGTGCGCCCCGGAGGCATGTTGATGACTGTGGCCGGCGACCAAGTGAAACTCGAGCCGGTACGTCCGCAAAAGGCCAACGAGATCTCTGCGCCTGTTAAAGGCCGTCTCCAGCAAACGAGTTATATCGATTACAGCCGTCGGTGCAGCTACAAGCGTGCTGTGCTGCCTAACGGCGAGGTAATCTTTGCCGTCTCTCCCTTTGAGTATGGTGAAGGTTTCAAGGAGGTGGGCGAAGGCACGCACCTTGGCCTGCATTGCAAGATTGTGCGCACCGTCTTGCGTTCCAACACCATCGATGTGTGGTACACCAACGACCTTGCTTTTCGTGGAACTCCCCAAGCCAATGTCGGAGTGCCCGACGGTCTCGTGCTGCGTGTCATCCGCAACGGAGATATGATTCAGGAAGCCGCTGAAATCCGTGCCTACAAGCCCACAGGTGATTTGTTGCCGACAGATTGGGGGCATCAGCTCGATGCAGACAATTATCAGTATGCCATCAATCAGAGCGGTGTCATCACGGTTCCCGTGTTTGATCAGCAGACCATCTGCTTCAATGGTGCCAAGTTGGAGGGCGACTTAAAAGACGGAGTCGTTTATCCGGCAGCCGGAGGTACTGTAGTACTGAAGAAAGTGAAGTTGCCCGAGAATATTAAGGACCGTGCCGTCTTTGTAGAGGTGGTGCAGTACTCCGACGGTGATGCCTATGACCGCACGGGCTCTATTTTCACTATCCCCGTGGGCAAGGAGCAATCGTTTATTGATGCGCTGAAAGACCTGAAGAGTGTTCCCGCCTTCCGTTCGGGCGACAAGAGTTATCCTGCCATTATCTCTACGCCGGGCTACGATGTGCCAGTAGAGTTGATGCGCTTTTTTACAGGTTTTGGCGTGCGCAAATACAATTACAATAAGGTGCCCGGCCAGACATGGGCAGACTCGGTACTCTACAAGACTGAGGTCACCAATCTCGCACAGCACCTGCAGGGCGAGACATGGATAGGTGCTTACATCGGCAACTGGGATGCCAAGGGCCACCGTGTCTCTGTTAAGCTGAAGTATTACCCCGACGGTGAGGGCAGGCAGCTCAAGGCGCTTCCGCTCTTTAACACAGTGAACTACATGGAGCAGGCCGGACAAGATTACCCGACGTTTATGGGTGGCGATTCGCTGCGTGTGAAGTTCACCTTGAAGGAAGATGTGAAAGACGCAAGGCTCTACTATCTGACTACCGGCCACGGCGGCTGGGGCGGTGGTGACGAATTCAACCAGAAAGTCAACACTGTCTATGTGGATGGTCACAAAGTCATCAGCTTTATCCCTTGGCGCGACGACTGTGGAACCTACCGCAACTGGAATCCTTGTTCCGGTAACTTTTCCAACGGTCTCAGTTCGTCGGATCTCAGTCGTTCCAATTGGTGTCCTGGTACCGTTACCAATCCGGAGTATATCTATGTGGGCGACTTGAAAGCCGGTGAGCATACCGTGACGGTCCAGATTCCGCAGGGAGCGCCCGAGGGTGGCAGTATCAGTTACTGGTGTCTCTCTGGAACCCTTATTTACTGA
Ctrl_MAG_00070	1209802	Ctrl_000000313303	2367	2736	f															ATGGGAAGAAACAAATTCTCGCAGCAAGAAATCGACCAGATAGCCAAGTTGCTTCACAAGAAAGATACCGTGAACCGCGCGCGACAGAAAGAAATCAGACACAAGTTGCGTGTGGACTACGGCTTCAACATCTCCGACTACAATGAGCAGGGGCGTGCCTTCGGCGAGGCCGACTTGCAGGCTGCCATCAATCGTGGGGCCATCACGCTGGTCGACGAGGCCACGGCGGCTGCCATGAGAGAGCGGATGGCCCGGCAGCGTGAGGCCGACGAGGCACGCTGGGCGGCAGAGGCCGCCAAGACCACAGACACCTGGCAACAGGCGATGAAAGAGTGGGAGGCCTGGGAGCAAGGAGAGAAACAGCAGTAA
Ctrl_MAG_00070	1224053	Ctrl_000000317599	2788	5953	f															ATGAACAGCTCCTACAGACTATTAGCGTGTCTGGTATGGGCGTGGGTGTCCCTCGCTCTTCCGGCACATCCGATAGATAGCGTCACCGCCCGCCGCACGGCACTCCGGTTTGTCACCCAACGAGGCAAGACCCTCTCCGCCAAGCCAGTGCCTGCCAGGGCGGCGCGACGCATCGCTTCGACAGCTTCCGAAGATTCCCGTTACTACATATTCGATACCGAGGACGATGGCGGATTTGTCGTCGTCTCGGCCGATGACCGCACGGTTCCCATCCTGGGCTACACAGACAGCGGCCATTATGACGAAGCCCAACTGCCCGAAGCCCTCTGTGCCTTGCTCGACCGCTATGCGGAAGAGATAGCCGGCCTTGACGCTTCTGAAACCGACGTGCAGGTGCCCGAGACCGTGACTGTGGATGCGGCAGAGGCCGACGGGAGTGCCGTGACCGAGTCGGCGCGCCACTATATCGCCCCCTTGCTCACCACCTTGTGGGGGCAGGGCGATCCCTATAACGCCCAATGTCCGGTGTACTACAACGCTGACGGCACATCGAGCGGCAAACTCAGTGCCACAGGATGCGTAGCCACTGCGCTGGCGCAGGTGATGGCCTACTACCGCTATCCCTCACAGACCAAGGCCGCCATACCCTCGTACTCGTTTACCAGCGGTGGCAAGACGATCTCCATGCCGTCCATCGCAGCGGGTACCGCGATAGATTGGGAGCATATCACAGACACCTACACCTCCGCCAGCGCGGATGAGGAGAAGGCTGCGGTGGCGCAGCTCATGGTGATGGTGGGCACAGGGTGCCAGATGGCGTATGGAGCGGCGTCGGCAGCCTATCTGACCAGTGGCCAATACTTCCTGCGCGACTGCATGGGCTATGATGAGAGCATGGACTACCAGTTGCGCAAAAACTATACGCTGGCCGAGTGGGTGACCCTGATCTATACCGAGATAGCGCAGGGGAGGCCTGTGGCCTATCGTGGCACCTCACAGAGCGGCGCACATGCCTTTGTGCTCGACGGCTACGACAGCGGCGAACTCTTTCATATCAACTGGGGATGGGGTGGTACCGCCAATGGCTACTTCCGCATCACAGCCCTGCAGCCTTCGGCCAACAGTGGCAGCAGCGGGTATGCCCAAGAGCAGGAAGCCATCGTGCGTCTGATGCCCAGCGATGGCATCAGTACCGCCGTCGACACCACGCCAAGGCTCACCATGCACAATATCTGTGTGAGCGGCAGCACGATCACTTGCACCTATACCAATTTTTCGGGACAACTGGGTACTTTCTATACCAGCATCGGTTATCTCAAGAGCGACGGGAGTATCGAAAAACTGCAGAATGGGTCACTCACAATCCTCAATAATGGTTATGAGATTACCAAAAGTTATACGGTAAGCGGACTGTCTGACGGTACGTGGCATGTCGTGCCCATCGCACGCACCTTCTCGTCGGGCGTGTGGAATACCTCGGTCAATCCCGAACGAGACTATGTGAAAGCCGTGGTCAAGAATGGGGTGGTGACGCTGACGTACCCCGGAGCCGACGGGGCCAGCCTCTCGGCCACGGCTTGGGATGTCCGCGGCGATGCCGTGGCCGGAAGCCAGCAGAACGTGACGGTGACACTGGCCAATACCGGCAGCGATGAGTTCCACCAGTCGCTCTACTGCTTTGCCAGCACTTCGGCCGACATGGGAACTGCCTTAGGTACGGCCGACGTGACGGTGGTGCCCGGTTCTTCGACCGATGTCACCTATACCATTACCCCTGCCGCTGCCGGTACCTATACCGTGTGGCTGGCCCGCAGTGCTACGGGGGCGGACATTGTGGGGAGCACCACCATGACCATCGGCGACAACGCTACCGACACGCGCAACCTCTCCATCGTCAACTGTGTATATGACAATATCGTAGACCGTACTGTCTACGGCAACTACCGTCGTGCCACCATCTACGTGCGCAACAATACGGCTGTCGACTATCACGGCCAGATCAGCGTGCGCTTGTATAAGGGGGCTATCGGCGCCACTAAGTATGGTCATGTGGTCTCGTACATGCTGCCTGTGGATGTGGCCGCAGGGGCAGTGGCCTCGACCGTCTGTCTGACCGATGAGGTGGATGTGGACTGCAACTATGGTTATACGTTTTATTACCAGGACGGCAAGACTGCCTTGGATGGCAAGACCAGTGTGATCTACGCACGCACCCAGCGTCCCGGCGTGGTCTTTTACCAGGCTTCGGGCGATCGCAGTGCGGTGGCGCCCACCGAAACGGTGGACGCGGGCGATGCCGCCGCCGTGGACATGCGCCACGTGACCACGGTGGCACACGTGACACCATCGACCAATCCCCGTGCCATCTATGTGGTGGATGCCGATGCCACGGTTCCGGAGGAGATAGCCTCGCTCAATGTGGTCAGGGACGGGCATGCCGACAACATTACCCTCACTCACGGACAGGCTTCCGTCTTCCCCTGTGCGGTGGAGGCGGATGCAATACATTACCAGTACGTCGTACCCACCAGTGGGCGTGGTGTGGGCAGTTGGGAGACCTTCTGGGTACCCTTTACGCCTACCAATGTCACGGCCAATGGAGGTAGTGTGTCGTTTGACGGGCAGCAATGGAGCCTGCGCACGATGTCGGGACTCGATGCCGAGGGCCATCCCGTTTTTGGAACCGTCGATGCCGTGCAGGCCGGGATTCCCTACGTGCTCAAGGCATCAGCCGATAGGGCAGGGCAGACGCTCGATTTCTCGGCCACCCATGTCTCCATCCCCCGTGGGGGAGGCCGCGCTGTAACCAGCACCATCACTTATCAGATGGAGGGCACCTCCAGCCTGCTCTCCCAGTCGGGCCTGTACACCCTCAACGAGGCCGGCACTGCCTTCGTCTATCGTTTGGAACCCACCGAGGTGCAGCCCTTTCATGCCTATCTCACCACCACACTGAGCGAGGGGGCGCGTCAGTCCACGATTCCTATCGAGTCGGGCACCACAGGTATCGTTCTCTCCCAAGGCACAGCCGACGCCACCCCCGTAACTGTCTATGACCTGCGCGGCGTGGCTGTGGCCAAATTACCGAGTGTAGGGGGACAGGTACCTGTAGGCAAGTTGCCTAAGGGTGTGTATATCATCAATGGCAAGAAGGTGGTGAGATGA
Ctrl_MAG_00070	1224063	Ctrl_000000317599	18112	18388	r															ATGGTACTTGGCCAATCCGCGCACGTCAAATTCTGCTTTCATCAGGTCGACAACACGGATATACTTTCTTACTATCTGCGGTTAAAATCGGTGTTTCTTGTCTGCTTGTCCTTTTACGTACAAGTCACGCAAATAAACTTCTTTGAAATTGACCTCTATCTGTATGATTTCGTTATAATTGCAAAGATAGGAAAAAACTTCTATATTCACAAAAACTGTGAACATATTTTTCTCACGAAAGTTAGATTAAGCTATTGCAATATAAATAGCCACTAA
Ctrl_MAG_00070	1224078	Ctrl_000000317599	33544	35167	r															ATGAAAACGTTTGCAAAATGGCTCTTCCCCCTATGTGGCGCACTGCTTGCAATGGGCGCACAGGCCCAGCGACGCACGCTGATTTTTGACAATGATGGTTCGGAACTGCTGCTCAACACCTACTGGAACGAGCAGCCCCTCACACTGTGGCAGTTGGACTCGCTGGTGGACATACAGCGCGACACCCAGGTGGGAACCTATGCCATCTGCGCGGGGAGCGACTTCTTCTATTATCGTTCGCAATACGGACGGCTTTATGGTGACGATCTGGACGGACAGATTGCACACGGCGGCAACGAGGCACTATACCGCACGCTGAAAAAAAGTTACGACAATGCCGTAAGACTGGAAAAAGAAGGCACAGATCTGATACGGGCCACGCTCACACGGGCCCGGAAAAGCGGCATGCAAACCATGCTCACCCTAAGAATGAACGATTTGCATTTCACAGACACGGCCATAGACTGTCCTGTGGCTTACAACGAATGGTGGGCGGCACACCCCGAGCTGCATACGGGCGACCCCTCGCAAGGATGGCATAGTGCCGGAGCCTACGATTTTGCCCACAAAGAGGTGCGAGACCGAAAAGTGGCGGTAATCAAGGAGCAGATAGCACGTTACGGGGCATTGACAGATGTGTATCTCGTGGACTTCATGCGGTTTTTCTGCTATTTCCGCCGGGGCGAAGGGGCAAAGCACGCCGACGACATGACACAGATGATGCGCGAGATAAGACAGGTGATACAGTTGGAGGGACAAAAAGCAGGACATCCCATCAAACTGGCCGTGAGGGTGGCTCCCTCTATCGGGGAAAACATGGAGAAAGGACTTGACATCAGGCAATGGCTGCAAGAGAATCTGATCGACCTGTTGAGCGTGGGCATCCATATACGGATCGAGCCCAATATGCCCATCCGCCAATTGAAGGCAGATCTGGGCAACGACCTGCACGTACCGCTCTATGCCAGCACCGACATGGTGACGTATCAGGAAAACGAACCGGTGTCGGAGGGGATGATGCGCGGATTCTGCATGCACGCACTGGCTCAGGGGGCCGACGGCGTGTATCTGTTCAACTATTTTTTCAACGACTACAACCGCGGGCGCTATCACACAGAACCCGGCGGACAGACCTGCAGGGTACCCCATCCGCGTATGTTGCACGAGTTGGGAAGCCGAGAGACATTGGAGGGACGCAACAAAATCTATTGGCTGTCAGACGGAAAACGCGAATACGGGCTTCGTCCCAACACTCCTCTTCCCCTTTGCGTCCAACCGCAACAGCAGGCCGAAGTATCGCTCTTTGTAGGCGACCGGGTGGACAGCATCCGCCCCAAAGAGCTCATCCTCTTTTATCGCACACGCCAGCCCGCCTCTCTCCGCTTATGGCTCAATGGCAAGAAAGCTATGAAAATGGTACCCGATTATGTCTCTATATATAATAAAGGTGTAAAATTACAAAACGGAGAACAGCAGTATGCGGTTCGTCTCCCTGCCAAAGCCTTAAAACAAGGCGACAATGTACTACGCATAGAAAACGCCGATACGGCAAGCGAAGTCACCATCAAACGCATCGAACTGGCCTTGAAATATGGTTCCGCAGACACTCATGGGTACTTCTGA
Ctrl_MAG_00070	1228377	Ctrl_000000318810	5086	5887	r															ATGGGTAATTTTGCAACTATGAAAAAATATCTGTTCCTCTTCATAGCCTTGGCCACGACCATTCCCATGATGGCCCAGCGCATCGCCCAAGGTCCCCTGCACAGTGCCGACGACCCACGCAGCGGATGGCTGTTGCCCGGCGACACCATCTACAATGAGGGTCGGGTCACTGTCTATGGCGGCAAGCCTATGCAGCTGACTACAGAGACACGAGAGCAGGAATCTCTGCAGCCCCCGCTGATGCCCTCTACCTACGGATGGGGACTGCACCAAGGACTCAACGTGTCGATAGACCTGTCGGCTTTTGCCACCTTTGGCAAAGGGGTGCCGCATCACGGCGGCTTCGGACAGACCCTCAGCGCTGCCTACCTGTCTCCCCTCTCGCGCGACGGCAAGTGGTGGCTGGCCGGAGGTGGCTATCTGAACAACATCATGTGGGGCGGCGACAGCTACCGCGATGCCGGACTCTACGCCATGCTGGGTTACAAGATCAACGATAAGTGGGAACTGTACGCCTATGGCCAGCTCTCACTGGCCAACAACTATGGCTCGTACCGTCAGCGCTACTACACCTACGGCTATCCCAACCGCTACGCCCTGTGCAGTCCTCTCTACGGATGGATGGGCATGGGACCGATGGGCGCTGGCATGGGGGCAGCCGGTGCCAATGTGCTGGGGGTGGGTGCCCTATATCATGTCAACCGCAGTCTTACCATCGGCCTCAGCGTGGAGGGCGTGTGGTACAACCAACCGCAGCATCAATATTTTGACCAATACAACTATCCGGTACCGTTGCCGTAA
Ctrl_MAG_00070	1228379	Ctrl_000000318810	6868	9922	f															ATGAGAAAAGCACTTTTTGTCCTATCCCTGTTATGGGCAGGGAGCCTATTGCCGTATCTCTGTGCGCAGGATAAGGTTCCTTATTGTTACGAGAGTGTGTCTGCTCCGTGGGAGGAGCGTTTTGGCAACCATCGTGCCATGCTTCAGATAGACGAGCCTGCTACAGTGGTTGACCTCGATTTCCAGTGGCGCCGTCCGGACAATGCGGTAGGCAGCCATCGCCTGCTCATCGTCCATGCCGAGAGTGGCGATACGGTGCCCAATATCTATCGGCATACGGTCAACAGCGAGCGGTGCCACATCTCGTTTGGTCCTGTCAGCCGCAAGGGTACCTATTATTTTTATTATCTGCCTTATCAGGTGCAGCCCGGTGGCGGCTCGTATTACCGCAACTACTATCCGCAGGAGCCAGCTCCACAGGAGGCATGGGAGGCGCAGCGCAGGCTGGGCGGCACACCGGCCACGGCCCGGGTAGTGAGGGTGGAATCGCGTAGCGCGTTTGACAGTTTTTACCCGATGGAGGTGATCGCCACGGAGGCAGAGGTGCAGCGTTACTGCAGGCAGTATGGGAGCGGACGGGCGTTTTACCTCTTCGCGGAAGACCGCAAGCGGCCTGTGCGCATGCGCCATCGGTTGCCCAACTGCTGGATGGCGCAGCCGCAGGGTAGGGGATTTGCAGGTACGGCGGCCCCCAACGAGTACTATGCTTTTCAGGTGGCGTTGTGGTCGCCGGATCGGGACATCGAGGATATCAGCTACCATATCAGCGACCTGAAGAGTGGCACTGCATCGTTGCCCTCTTCCTCGGTTACGTGCTTCAATCTCGAAGGAATCAATCCTTCTGGCAAGGCTTTTACCCATCATGTCTCCGTACCCACCGGCACGGTGCAGGCACTCTGGTTTGGTGTAGACATTCCGCACGATGCTGCCTCAGGGCGCTATACAGGCACGCTGACGCTGAAAGACAAGCAGGGACGTGCCTGTACGATTCCCGTTGCCATCACCATACAGGGCCAGCCTTTGGCAGACCGTGGCGACAGCGAACCGTGGCGGCACAGCCGGTTGCGCTGGCTCAACTCTACGTTGGGACTGGACGACACACCTACCCAACCCTATACGGATATCACGTTGACAGGCAACAATTTTCGGTGTCTCGGCCGTAGTGTCACTTTAGACCGAAAGACCGCGCTTCCAGCCCGCATTACGGCTTGGGGTCGCGATGTGTTGTCGGCTCCCATGCGTTTTGTCATCGAGACCGATCAAGGCATTAAGTCTCTGAAAGGTACGTTCAGGCAACAGGCGTTGACCAAGGGCAGGATGGCCGGCTGCTGGCAGGCAGAGGACGAGGACTTGGTGCTTGAGGCTGCGGCCACGTACGAGTTTGACGGTTGGGTCAACTATATCTATACCCTTACTCCCAAGCGCCCGTTGCATGTCAAGGACATCAGGTTGGAGATGGATATGCGCAACGAGGTGGCCCAACAGTTCTTGGGTGCCGGCCTGCCAGGGCAAGACACCCCCAACAGTTATCAAGGCAAGTGGGACACGCCGGAGATGACGGTCAACCACCATGGGGTCTCCATTCCTGTGGACAAGCAGCAAAACTGGCTATGGCCCTTCGACAGCTTTTGGATGGGCAACGCCCATGCCGGCATACACTGTGAGCTGAGGGGAAGCACCTATACAGGACCGCTGCTCAATGCCTACCGACCTCCTTATCCTGAAAGCTGGCACAATGGAGGCAAGGGAGGGTTCAGTCTGCACAAAGGCAAGCAGCATACCAGCATGACCGTCTATAGCGGTGAGCGTATGTTGCAGGCAGGCAAGGCCGTATCTTTCGATTTTGCACTGCTCATCACGCCTGTGAAGCCCATCGACCTGCACGCTCAGTTTACCAACCGCTATTATCACAATGGCAGCAAACCCGTGCCGACGGATGCCGATGTGGCGGCAGGGGTGAAAATCATCAACATACACCATGCCAACGAGTATCATCCGTTTATCAACTACCCCTTCCTGACGGTCGACAAACTGAAGGATTTTACCCGTACATGGCACCAGAAAGGACTGAAGGTGAAACTCTATTATACCCTGCGCGAACTGAGCAATGCCGCTACCGAGATATGGGCCATCCGAAGTCTTGGTACCGAGATATTGCGCGGTGGCGACGGCGGTGGCTTCCCGTGGCTCCGCGAGCATTTTGTCACTGGGTATACCCCACAGTGGTATCAGCATTTTGACCATCAGGACGAGACGGGAATTGTGGCCGATGCAGCCATACTGACTACCGAAAGCGATTCGCGCTGGTACAACTACTATATAGAGGGCCTGAGATGGATGATAGAGACGATGGATATAGACGGCATCTATCTGGATGATGTCTCGTTTGGCCGCGACATTCTCAAGAGGATGCGCAGGGCAATGGAGAGTGTCAAGCCCGGCTGCATCATCGACCTGCACAGCAATACCGGTTTCTCGCGCGGTCCGGCCAACCAGTATGCCGAGTTTTTCCCCTATATCGACAAACTGTGGTTTGGGGAGAGTTTCCTCTACGACCGTATGACCCCGGCCAACTGGCTGGTAGAGTCTTCGGGCATTCCTTTCGGTCTTACGGGCGATATGCTGTACCGTGGCGGCAATAAGTGGCTGGGCATGCAGTACGGCATGACGGTGCGCCATCCGTGGGAGACCGAGGGAGTGGTCTGTGACCCGCGTGTGGTGTGGAAGGTATGGGATTCGTTCGGCATTGCCAATGCCCGTATGCTTGGGTATTGGGAATCTAATCCGGCTGTACAGTCTTCGGACGATGCGGTCAAAGTGACAGCCTACGAGCATGATGGCCGTGTGCTGCTGTCGGTCGGCAACTATTCGGACACCCTCAAGCATGTCCGTCTGCATATTGACTACAAACAGTTGGGACTGAAGAAGGGGGCGTATCGGCTGAAAGCCATGCCGATTCCCACTTTCCAGCAGGCAGGCGAGTGGTCGTTGACCGATGCCATCCCCGTGGAACCTCGCAAGGGCTGGCTGCTCCTGTTGGAGGCTTTGCCCTGA
Ctrl_MAG_00070	1228380	Ctrl_000000318810	10984	11140	r															ATGTTATTGATGTTTATGCTGCAAATGTATAACTTTTATTTTATTCTCACAAACATTTTGACGGAAAATTTACACGGAAATCTTCTTTTTGCCACTTGTCCCAATCTTTACAACTTATTTGAGGGTATGCACATTAAAAAATATACCGTATTATAA
Ctrl_MAG_00070	1234552	Ctrl_000000320695	4673	5804	r															ATGACTTATCTTTACAAACTATTCCTGCTGTTCAATGCCTGTATGCTATGTGCCGGTGCACATGCCCAGCATGTTCTTCGGACATCGTCCAATGGGCTACGCCAAGATGATATACTGCAAAAACAGTTGATAGACTTAGACAGCAAGACCGTCAGCTGTGATTCGTTTGTGGTGAATTTGGACGAAATGGAAATCGATGGAAAGGAAATGGTGCAGAGTTTTCATCCTGTAGCTTTCAGCGATACGCTCTATTCTTTGGAGTCAGGCAACCGAACCTATTTCCTGCAACATAACGACTCTGTACTCTTTGTCCGAAATGAGAATAATCTTGAATACGTAGACTATGACATGCCGGAGGTCCGACTTCGGTTTCCTGTGAAAAAGGGAGATGTCATGGCTGGTTATTTCCACGGCCTGGGTATGTATTGCGACAAGGTGGCCATGCGCAAGTTCGGCAACTATACCACCAAGGCGGCATATTCCGGGAGCGTGATTTTGCCAGACAGCAAAGTGCTGTCCAACTGTCTTTGTCTACATACCGTACGAAGCGTGTCGTTTATCACCTGTTCTGCCGATAGTATGCACGCCGCATTACCGGCTTTTACCCCCGACAGCATTACAAATCATATATTCTCCCGTCCTCCGTCAAGACGGGAGGAAACTTACCATATCTATGCGGAGGGTTACAGGTATCCCATCATAGAGATAAATGATGTATATGACGGTGACAAACAGCTGGCACATGCCGCATGCTATGTTTCTCCCGAGGGACAAGACATGCTCTATGACCCGACTAACGGCAACATACGCACTGTTGCGGCAGACAAAACCGATATGGGTACAGGGGAAGACCATAAAGGCGCAAGTCCCCGAAACTATTATGTCAGTCAGGACACAGAGAGGCAGACGCTGACCGTAACCATAGAGAATACGGGAACAGTCACCTTAACGGCTAACCTTGTTATCTCCGATTTCCAAGGCATTGTATATAGAAAACAAAGTCTGACCTGCGGTTCTGGAGAACGAAAGACGGCAGAGATTTCTTATTCAGGTCTTCGCAATGGAGACTATGCCTTGCGCATATTCTGCAGTGACGGTAATGATTATTCAGAAAAAATGGTGATAAGATGA
Ctrl_MAG_00070	1234556	Ctrl_000000320695	9134	9431	f															ATGGCATGTAAACGAAAATACCGCTGTACAACCTGCCACTACGAGGCTGATGTGTACGAAGGCAAGGGGCTCTTCGGACAGCACATCACCGCACTGTCATGTCCCGATTGCCACAGGATAGAAAACATCGTGGTGGGCGGCGTAATAGGAGACGTGGCACCATCATTCAGCAGCGAGACTGGCCGTCTCTGTCTGCGATGCGGCAGCGATCGGGCCCACGTCTGGGACCTGCACACCTGTCCCCGCTGCGGCGGCGAGATGCAAGTCATGGAAAATTCGGAGGAGTTTTGGACCTAA
Ctrl_MAG_00070	1234557	Ctrl_000000320695	9707	10289	f															ATGAAAAAATCACTCCCCATCTCATGCTTAGTGGCACAATTGCTTCTGAGCAGCTGCACTAACTGTGAACAAAACAGCAATAGCCAAACAGCCACACTGCCCAACCAGAACTGGCAAACTGTGATGCAAGAAAAACTCCCGCTCTTGGGACACCGCAACTGGATTGTAGTCACCGACATGGCCTATCCTCTGCAGGCCAAAGACGGCATCACCACGCTCTATACCACCGAACCCTACGCACAAGTGCTCGGCACCGTGAAGCAGATGATTGACGAGGCTCCACACGTCTATGCACACACCTACCAAGACCAAGAGCTCTCATTCCTTTCGGAAGACATCTGTCCCGGCATTGACAGCCTGAAAGCCGACATGCAGAAGGCACTCACAGGCTCAACGGTCACACCTGTGGACCATGAGCAACTCATCGCCCGTCTCGACAGCGTGAGCAACCTGTTTGAAGTGGTCATCATCAAGACCCCACTTGCCAAACCCTACACCTCCACATTCTTTGAGCTCGACTGCAAATACTGGAACAGCGACAAGCAAGCCCAACTCAACGCAAAAATAGCTGCTGCCAAATAA
Ctrl_MAG_00070	1234558	Ctrl_000000320695	10385	10565	r															ATGAGAACCATCGCAACTGCGTTATTGACATTGCTTGTCGCGCTGCAAATGGTGGCAGGCGAGGTAATGAATGGAATGGCATTTCAGCAACGAGCCATACAAGAAAGCGCTGAAGGCAGGCAAGGCGCAGTTGAAGATTCATATTTCTCCCGTCCCCGAGTTCATCCATCAGCAGATTAG
Ctrl_MAG_00070	1234560	Ctrl_000000320695	12809	12992	r															GACGGCATCATTCCGTTGCCAGCCCGTACCCCCACGTTGGTTGACGGCGGTGTGCGCTTCGATTACCAGCAATATGAGATAGGACCGTATGCTTTGGGCATCGTGACGTTCACCATCCCCTACACAGACATCAAGCCTTGGCTCACAGAGCAGGCTAAACAGTTGGTCGGCGTGGCTGAGTAA
Ctrl_MAG_00070	1235545	Ctrl_000000320997	3545	4046	r															TTGCCATTTCCATTTTGCAAAGTTACGATTTTTTTTCAGAACATAGGCCAAGATTGCCGAAAAAATGTTGCCCATTTCCTTATTCTTATGCACAATTATTTCATGATTGTGTACGTGCATGCGTGCGTAAGGGGCTGTCTGTGCCTCTCTGGGGTGGCATATAGAGACCGTACACCAACTGCCATACGCCCGTACGGCAGTTGGTGTACGGGCGTATGGCAGTTGGAATACGGCCGTACTGCATCTGCTGTACGGTCTGCAAACAGGCCGATGAGGGTGGGAGAGTGGGGTGTCTGGGCCGATAGTCCTATACGAAGGGCAATCCCATCTGCTGGCCGTCGTTGGCCACTTTGCGCATCACGCCGTTTTCTATCACGTAAAATTCGCCGTAGATGGTCTCGTTGCCGTTGTCTCCGTACAGGTAGGTGCCGTCGGGGAACACATAGAAGCGGTGCTTGGATTTCAGGCTGTCGGGGATGGCTATCTCGTCGTAGATCTTGA
Ctrl_MAG_00070	1236801	Ctrl_000000321340	2	815	r															ATGGAGAAGTTAAAACTATTTGTAGCTATCATGGCTGTTTCCTGCGTGTTTGTGGGATGTAAGGTAAAGTCGGCACAGACCTTGGCCGAGAACCATGTGGATTTAGGAACCACAGACTCGATTGTGACCGACAGTGTGAAATTTGAAAACATCGACAGCGCCGTCTCGTGCCGCATCAAGGTCGATTTCCCGTTGGGGGAAGGAGCATTGGCCGACAGTGTGCGTGCGATGATTAGTCGCCAGTTGTCACTCGTATCGCTGCCTATGGTCATGTCGCTCGAGGACAGTACGCAGACGGCCTATGCCGGCAGCCTCTCAGATGGGCAGGCTATGGTGAGCCATTATGGCGAGGTCACAGAGCGCCAGATCCGTAAGGACCAGCAGGAGTTGGAAGCCTTTAATGGCAGGGTGAGCTTCCAGTATCAGTATTTGGCCACGCTGGGCAAGGTGGCCGATACCGAGCGTTACCTCACCTATGTGGTCGATGCGTATTGCTATCTGGGTGGAGCGCATGGCTCGTCGCTGTCGTATGCGGTCAATGTAGACAAGGCCACGGGAGAGACCTTGCGGCAGGTAGTGGATACCACCAAGACCCGCGAACTGCAGCCGTTGCTGCGTGCCGGCGTGCTCCGTTATTTCAAGGATTGTGAACAGGAGGTAAAAGAGTCGGAACTGACAAGCATGTTGTTTATCAAGGACGGCATCATTCCGTTGCCAGCCCGTACCCCCACGTTGGTTGACGGCGGTGTGCGCTTCGATTACCAGCAATATGAGATAGGACCGTATGCTTTGGGCATCGTGACGTTCACCATC
Ctrl_MAG_00070	1236804	Ctrl_000000321340	2974	3499	f															ATGATATATACCCAATGCCCCCACTGCGGCGCCACCCTGTCGGTGCCGGATGAGTTCAGGCGCGACCCCCGACTGCACTGTAACGTGTGTGGAAAAGACTTTGACAACACCGGAAACATCCCCTCGTCGGCCGCACCGCATCCTGAGGCAAGCAGCAAGCCGCTTGCCCGCCACTCCAGCGTATGGATGAAAGCCGCAGGCACGCTTGTGGCAGTGGGATTGGCCCTGTGGGGATATGATAGCTGTGTGGGCATGGAAGACAACACCCACTATGCGGTGGCCAACAGTCAGTGGGACGGGTCTGTTAGCCAAGTGGAGAAGTACATCAAGAGTCATCTGAGAGACCCCGAGAGCTACCAGAGCATGAGATGGGGCTCTGTGAAGATGCAGAAGGACGGAAGCTACCGGGTATCGCACAAGTTTAAGGCACGCAATGCCAACGGTGAAGAAGTGGTGTGCCAAGTCATCTTCTTTCTCGATGCCGAAGGCCGCGTTACAGGTACCCGCAACATAGACAAACAGTAA
Ctrl_MAG_00070	1236806	Ctrl_000000321340	4031	4187	r															ATGTCGCTCCGACACGCCCCATTTGTCTGTGAGAAGGCTGTTGAGCTGCCTTTATTTGCTCTTGTGCCTGTTCTTTCTCAGTCTCTTTTTACGCTTATGCGTAGCCATCTTGTGGCCTTTTTTCTTTTTACCGTTTGGCATAGTCGTGTAATTTAA
Ctrl_MAG_00070	1244895	Ctrl_000000323751	1734	2475	f															GTGACTCCTGACTTCATCGCCGTGATAGACGGAAGCACGAGCAAGAGCCCCATCCGCATAGCCCCCACCATGAGCAACGGCCGCCTCTGTATGGAGGCGGTCGTGCAGTATATCCGTACACAGCTTGCCGCCAATGCCACCCTGGACGATTTCTGCAGGGGTATCACCGATTACATCGCCTCCATCTACCGGCACCATGCCATCGACATCCAACGACTCTCCGCACATCCGTGGGAGCGACCCACAGCCTCGGCGGCTATATACAGCCGACACCGAAACGAGATCTGGCTGGTGGGCGACTGCCAATGCCTCACCCAAGGCCAGCGGTACGCCATCGAGAAGCCCGCTGAGCACATCGCCGCCGAGAAGCGCGCCGCCCGTCTGCGGCAGGCGCTCGCACAGGGCGCACGGCTGGAAGACCTGCAGGCCAACGACATAGGCCGCGCCGCCATCTATGCAGACCTATTAGACAGCTGCAAGCGACAAAACAAAGACTTTGCCGTAATCGACGGATTCCCCATCGCCATGCAGCATGTAGCCGCCCTCCCGGCAGGAGCCACCGTGGTACTGGCCACCGACGGCTATCCGTTCCTGCACGACACGCTCTGCGCCTCAGAGCGCCACCTGCAAGCACTTTTGAGCACCGATCCGCTCTGCATCCACCATTACGTGGCCACCAAAGGGGTGATTCCCGGTAACCAATCATTTGATGACCGGGCCTATATCAGATTCGACACATGA
Ctrl_MAG_00070	1244896	Ctrl_000000323751	3174	3414	f															ATGAACTATCCAATGATTACGTGGTGCGTTATTGCGGCAGTGCTGTTGTGCGCATTTATTTTCCGACTCATCGCAAATTACTGTTTCAAACACCGTGGCAGAAGCCGTGGTCACAAAGCAACACATTTTTTGGAGTTTGGTCGGGAAACAGATATGTTCTACGTTCCAGGAGACGATAAGATTCCCGGAATTGCCGACAAAGAAGATGAAAGTAAAGACCAGAAGGATGAACAATCCTGA
Ctrl_MAG_00070	1244900	Ctrl_000000323751	5676	5973	r															ACCTGGTTTGCTGGAGCTGACTTGTGCACCGAAAGCGGCAACCGCAGCTATTCCACCTATATCAATGCGTCATACGACATCGCCTGTCCGGCTGATGTGACATTGACACCGTCCGTCGGTTTCACACCGTGGCAAGGCTACTACCACGACAAGGCCGCCATCACCGACTTCTCGTTGAAAGCAGCCAAGGATGTGGCATTGAGCGACAAACTCTCTATGCCTGTGTTTGTGCAGGCCATTGCCTCACCCATAAACGACCATGTCTATCTCGTTGCAGGAGTTGGGATAGGGTTCTAA
Ctrl_MAG_00070	1262232	Ctrl_000000328664	2033	2420	f															ATGGAAAACGAATATCTCCGAGCCATAGCGAGTGTAGTGTTACCCGCTCAAATACTAGATTACTTCACTGTTGTTGGTGTAGAACAGACAGCGACAGAGATTCACATCTGTTTGGACGAACGTAAGTCCAAGGAACTGTCCGATAATCCCCATTTCGAATCGAAGGGGTTCATGGATGCCGTCCATGTCACCGACTTTCCAATCAGAGACCACAAGGTTATCCTGAAGATACGTCGCAGGCGCTGGAGAGACATGCGTACAGGCAAGAGTTTCACCCTTCCGATAGACCTTGACATCGTAGCCAAGGGCACCCGTTACTCCAAGGAATTTGGAGCTTTTTTAAAAGAGACGTATGGAGACGTCCCCAGTGACCTGCCGTACGCTTGA
Ctrl_MAG_00070	1263385	Ctrl_000000328929	16853	17006	r															ATGGCAACCGACAGATTTACTTCGCGGCTTGGAGAGAGTGATGACTACAAACGGGAACAACTGATAGCCCGGATAGAGCGTGTGGTGGAGAAGATGACGCTGCCCGAACTGGAAGCGCTCTCTTACGACCTGTTTACCAAGGGATTTCTATAG
Ctrl_MAG_00070	1263395	Ctrl_000000328929	31972	32788	f															ATGAATTATATCAAGAGTATTGTTTTCTCGGCCATGCTGGCATGCACCGCCCTGCAGGGCCATGCGCAGTGCGCATTCCGCAACGACGCCTTCAAGGCAGGCGAGTTTCTCACCTACAACCTGTACTACAACTGGCAGTTTGTGTGGGTCAAGGCAGGCACCGCCTCCATGTACACCGTACAGAGCCCCTACAAGGGCCGACAGGCATACCGCGCCAGCCTCACCACTCGGGGCAACGACAAGGTGGACAAGATGTTTGTGCTCCGCGACACGCTGCTCTGCTACTCGTCGCTCAACATGGAGCCACTCTATTTCCGCAAGGGGGCACGAGAGGGAAACCGCTACACCGTGGACGAGGTGTTTTACAGCTACAACGGGGGCAAGGTGCGGCTGCGCCAGCACCGCCTGCAAAACAACGGCGACCACCTGTGGGCCACCAAGGAGCTGGACCACTGTGTGTACGACATGCTCAACATCTTCCTCAGGGCACGCTCCTTCAATCCCACGGGATGGAAAAAGGGGCACGACATAGACTTCCCCATTGCCGACGGCAACAGCATCAACCCCGCCAAGCTGCGCTTTGAGGGCCGTGTGACCATCAAGGCCGACAACGGCATCAAGTACCGCTGCCTGCGGCTGGCGTTTATGGAGTATGAGGTTGGCAAATACAAGCGGATCGTAGACTTCTATGTCTCTGATGACCAGAATCATGTCCCCGTCCGCTTGGATATGTTCTTGCGCTTCGGCTCGGCCAAGGCTTTCTTGGTGAGCATGAAGGGATTGCGCCACCCCGTCACATCGGCAGTGAGCAAGTAG
Ctrl_MAG_00070	1263396	Ctrl_000000328929	32793	33240	r															ATGAAGAAGCTATTGGCAACCGCAGTGTTGGTCTTGGCAGCGCACATGAGTTATGCGCAAGACCAGTTGTTTACCAAATACGAGGAGGTAAAGGGTGTGGAGACCGTATTCATCTCCAAGGCGCTGCTCTCGGTGGCGGCAGGCAGCAAGATAGGCGACCTCGACATCCGCAAGGTGGCTAAAAAACTGGAGCAGGTGCGCATACTCAGTGTGGAGAAGGCCTCGCTGGTCAAGACCATCCAGGCCGAGGCACTGGCCATCTATAAGCGCGACAAGTACGAGGAGCTGATGCGTATGAGCGAGGGCGACGAGAAGACTGTCATCTATGTCAGGCCGCGCGGCAAAAACAAGGAGTTCGTCCTCTTACATACCGAAAAAGACGAACTCGATATCATCAGCCTCATCGGCAACCTCACGATGGAGGAGCTCAAGGCCATTGCCGATTAG
Ctrl_MAG_00070	1263397	Ctrl_000000328929	33256	33748	r															ATGGAAAGAGAAGTGATCCATCAATTGTTGGAGAAGTACTATGCCGGCGAGACCACCGAGCATGAGGAGGCGGTGCTGATAGACTGGTTTGCCTCGGAGCGGGTGCCCGATGGGCTCCGTGCCGACCGCTTGCTGTTTGAACAGGTATATGGGCTGTCGCCCCTTGTGGCTCCCGGACGGATAGAGGAGCGGATGGCAAGGCGGATAGACGGCTGGAACGGTGTGGAGCGCTCTGTGCTGCGCCGTACGCGGGGCGCGACCCTGCGTTGGACAGCGGGCATCGCTGCCTCTGTGCTGTTGCTCTGCACGGTGGGCTTGGCACTCCACCATCGCGGAGAGAGTGTCGGTGATGCACAGACGGCAACGTCGGGCGTGCTCAAGGACACGTACGACAATCCCGAACAGGCATACGCCATGACCGAGGCGGCGCTGATGGAGTTTTCGCGCCATCTCAACAAGGGACTGAAGACCATGAGTAATGACAAACCATAA
Ctrl_MAG_00070	1263399	Ctrl_000000328929	34316	34796	r															ATGAAAAAGATGATGCTCACTGCCCTTGTGGCAATGTTTTCGCTGGCCGCCGTCTGCGGCACGCCCGATGAGATTTTCGACAAGTTCAGAAGCCTCCCCAAGGCCGAGTATGTGCATGTACCCAAACTGCTGCTCAAGATGGGTACCAGCTATGTGAAGAGCGAGGGCAATGATGCGGCTGCCCGCATCGCCTCGAAGCTCACCAGCGTGCGTGTGCTCGACCTGGAAGACTGCAGCAGGCAGGTGAAAGCCGATTTTGCCAAGAACATCAGTGGCCTGAAGCGCACGGGATATGAATCGATGGTCAGGGCTAATGGCGATGGCGAGCGCGTGGAGGTGCTCATCAGACAGCAGGGCAGCGTGATCCGCGAGATGCTCATCGTAAACAGCGGCGATGACGATTGCCAGCTGGTACAGCTCAAGGGCAAGATCAGCCAGAAGGATATCGACCAGTTGGTGATGAGTGAATGGGCCGACTGA
Ctrl_MAG_00070	1263820	Ctrl_000000329043	334	1891	f															ATGAATACTAACAAGATAATGAAAAACGTTTCCTTGGGATTGGTGTCACTCTCGATGCTCGGACTGGTCACAGCCTGTACATCCGGATTCGAGGAGGCCAACCGTCCTGGCGACAAGGCAGCCGGCGACGAGCTCGCAAGGGACAACTACAATACTGGCTCGTTTCTCATCCAGATGCAGAACGAGGCATTCCCCGAGCAGGAGAATACCTACCAGATGAACCAAGACCTCATTGGCAACTATCTGGGCCGCTTCATGACCTATGCCAACAACGGCTTCGCAGGCAGCAACTTTGCCAAGATGAACGCCCCAGTGGGTTGGGTGCGCTATCCGTTTGCCGACAGCATGCCCAAGACGGTGTCGGCCTTTAACGAGGTGCTCCGCCTGTCGGGCACCGAGAGCTTGGGCTATGCATGGGCCCTCATCATGCGTGCCCAGTCGTTCCTCCGTCTGACCGACATGTACGGCCCGCTGCCCATCGGTGTTGAGGAAGACAAGAATGCCTACTCTTCACAGGAGGTCATCTACAAGACGCTGATTGCAGACCTCGACAAGGCCCTGCTCACCATCAACGGTATGGTGTCGGCCAACGGCGGTTCGCTCGTACAGTTCAAGGATGCCGACAAGGTTTATGGCGGCGACTTCACCAAATGGGTGAAATTTGCCAACTCGCTCAAGCTCCGCATCGCCATCCGCATGCGCTTCGTAGATCCCTCCTATGCCAAGCAGGTGGGCGAAGAGGCTGTATTGGCAGGTGTCATGACCTCTAACGACGACAATGCGGCCGTAACCTACGTGCCCAACGGGCAGTACAAGACTTCGGTAGAGTGGGGCGACAGCCGTGCCTGTGCCGATATCGACAGCTATATGAACGGTTACAACGATCCCCGTATCACCGCCTACTTCTCGGCTACAGCGACCGCGGGCAGCCGTACGGTCATAGGATGCCGTGCCGGTGCCAACATCGGTAACAAGACCGTAGCCGACGCTATCTATTCGGCCGCCAAGGTAGAGAAAGATACCCGTGGCGTGTGGATGACAGCAGCCGAGATGGCCTTCTGCCGTGCCGAGGGTGCCCTGGCCGGATGGTCGGGCATGGGAGGCAGCGTGCAGGAGCTCTACGAGGAGGGCATACGCCTGTCCTTCGACCAGTGGGGCGTGAAGGGTGTAGACAACTATCTGGCTGACGACAGCTCTACGCCTGCCGACTATGTAGACGCTGAGGGCGGCTATGGCGCCGGACACAGCAAGATGTCTGCCATCACCATCAAGTGGGACGAAAGCGCCACCGACGAGCAGAAGCTCGAGCGCCTCATCGTGCAGAAGTGGATTGCCCTCTATCCCGACGGGCAGGAGGCATGGTGCGAGATTCGCCGTACGGGCTACCCCAAGGTGTTCCCCGTGGCACAGACCACAGCCTATGACATCGAGGTGCCCAACCGCATTCCCTTCGACTACACCGAGGAAACCAACAACAAGGCCAACTACGACCGTGCTGTACAGCTGCTCGGCGGTGCCGACAACTACGCAACCAAGATGTGGTGGCAGAAGAAATAG
Ctrl_MAG_00070	1263821	Ctrl_000000329043	1926	2976	f															ATGAAAAGTATATATAAACTGTTGCTGCTGTTGATAGGGGCTTCGTTTCTGGTTACCGCTTGCGATACCGATATGGAGACTAAGGATCCTGCCAATCTCACCGAGTCTGCCAAGACAGAGGAATATTATGCAGCATTGAGAGCCTATAAGAAGACTGATCACCCCGTAGCTTTCGGATGGTTCGGCAACTGGGTGGGCAGTGGCGTGTCTTTGGAAAACAGCCTGCGCGGACTTCCCGACAGTGTGGACTTTGTGTCTATCTGGGGTAACTGGCGCAACCTCTCGCCCGAGAAGAAGGCCGACCTGGAGTATGTGCAGCGGGTGAAGGGCACCCGCGCCCTGATGTGCTTCATCGTGGCCAATATCGGCGACCAGCTCACTCCGTCTGGCGAAGATCCCGCAGCCTACTGGGGCTACGACACCAGCGACGAGGCCTCGATGGAGGCTGCCATCGTGAAGTATGCCAACCAGCTTTGCGACACCATCGACAAGTATGGTTACGACGGATTTGACTGGGACTACGAGCCCAACTATGGCTCGCGCGGCAACATCGCCGGTGTGGCCTCTCGCGAAAAGGTGTTTGTAGAAGCCCTCTCCAAGCGTGTGGGTCCCAAGTCTGGCACGGGTCGTCTGCTCGTCATCGACGGTGAGCCCCAGAGTGTGAACAGCGAGACAGGTACCTGCTTCGACTACTTCATCGTACAGGCCTATGCCTGCTCGGGTGATGCCAACCTCGACAGCCGTCTGAGCAGTACCATCCGCAACTTCGACGGTGTGCTCGAGGCCGAAGATGTGGCCAAGAAATACATCGTTACCGAAAACTTCGAGAGCTATGCCGCCGCAGGAGGCGTTACCTTCACCGACCGTTATGGCAACCGCATGATGAGTTTGGAAGGCATGGCCCGCTGGACACCCATCGTCAACGGTAAGCAGGTGCAGAAGGGCGGTATTGGTACCTACCACATGGAGTATGAGTACAATGCCGGCAAGCAGCCCTCTTATCCCGCTCTGCGCAAGGGTATACAGATTATGAATCCTTCAATCAAGTAA
Ctrl_MAG_00070	1263822	Ctrl_000000329043	2994	4146	f															ATGAGAAATCTGACAAAATATATTTTGGGAAGCATGGTGATGGGTGCCTGCGTGCTCAGCAGCTGCGACAATGCAGAATACGATGAGCTGAGGAACCAGGCCTATATCCTCCAGACCGGCACCAACGCCAATTCGGCCGAGAAGATGACGGTGGGCACCGAGGCAGTAGCCACTTCCATCAATGTGCGCCTCTCTGATGTGGCTGCCGAAACGAGCAGCTATCGTCTCGTCTACGATGCAGAGGCGCTGAACGAGTACAACAAGCGCAACGAGACTACCTACGAGGCGCTTCCGCAATCGTCGTTCTCTCTCTCTGACACAGAGGTTACCGTAGAGGCCGGTTCGTCGGTGTCTACCCCCGTTACGTTGACTGTCAATCCGCTTACCCAGGAGATGAAGGACTCGGGCAAGAAATATGCCGTAGCCTTCCGCTTGGAATCTGCAGACGGCAAGACTAACGTGATGAAGTCTGGCAGCGTGATGGTCTACATCGTCGACCTCGTGATCATCCAGCCCGTTGTCGTGCTCAACACTGGTCACTACGTACAGAATGAGATGAGCGAAACCTATCCGCTCACCGAGTGGACCGTAGAGTTCAACATCAACAAGGCCATCCTCGGTACCGCTGTAGGCCAGTACAACAACCAGGCCCTGTTCAGCGCCAGTCCCGATGAAATCTACATCCGCTTCGGCGATGCGCCCATCGAGGGTAACCGTCTGCAGATCAAGACTCAGGGTACCCAGATGAACAGCCAGATGCTCTTCAATGCCAACACTTGGTACCACATAGCCTTCGTATGCACAGGCAGCAAGCTCTATCTCTATGTCAACGGCCAGTTGGACAACTCGATGGATATGCCGGGCAAGACTACCAATGTGAATTCCTACACGTTGTGCAGCAACTCATATTACACCAAGGGCGATGCCATGTTCAGTGAGTACAGGTTGTGGAGCAAGGCTCGCACCCAGAAAGAGCTTCAGAACAACATGTACGTCTGCGACCCCACTACCGAAGGTCTGATCTTCTACTACAAGTTCAACGAGGGTAGCGGCTTCAACTTCCGCGATTCCTCCAAGAACGGCTACCACACCACCACTGTGGGTGAGAGCATGCCTACATGGGTTCAGGACGTGCGTATCGACGGTAAGTAA
Ctrl_MAG_00070	1263823	Ctrl_000000329043	4181	5180	f															ATGAAATCAATCATAACCAAATCAACGCTCCTGCTTCTTGCAGCGCTGCCCTTGTTTACAGCCTGCCAAGACGAGCCTGAGGTAGGCTCAACGCTTTACCCCACCGAGCAGGAGAATTATGGCCCCAAGGCCTATATCAACGAGATAGGCGGAGCGGGCAATGAGGCTGCCGTAGAGGTGGTGCAGACCCCGGTGGCCCTGATGTTGCCCGAAGAGGGTTCCATTTCCTTCCGTGTCAAGCTCACAGCGCCTGTGGACAACGACGTGACGGTAAACATTGTGGCCGACACCGAGAAGGCTGCTGCCTACAAGAGTGGCTGCGAGGCATTGCCCGCAGCCGGATTCCAGATCAAGAACGCGCAGGTACGCATTCCTGCCGGTGAGATGGTGAGTGCCGAGGCTGTGGAAGTATCTCTGGTTGACGGCGATGCCATCCGTAATCTCGAAAACACCAGCGTCATCGCCCTCACCCTTTCGGATGCCACCGGCGGTGTAGCTGTAGGAAAGAACAATAATACCTATTATGCGGTAGTGAGCAAGAAGGTTACCAACTACAAGGGTCAGAACGTTGCTGATCTGGAAGGCAGAACCCAGATACCTTACGACAGCTATACGGTAACGGATGATTATGGTGACGACTATACGGCAGAGCTCTCTGACGGCGACAATAGCACCTATTGCTATGGCTACTACGAGTTCTACCTCATGGCCACCTTTACCAATCCTACACCTGTATCGGCTCTGGTATTCCATGCGGAAGCCTCCTATCCCTACTATTACACGCCGAAGATTGTCGAGGTGCTTACCAGCAACGACGGTGAGGAGTGGACCAGCCAGACTGGCGGCACAGTCACCAGTACTATCCGTCCGTCCAGCGCTACCACCCCCATTCCTTTCGTGCTCTACACGCCCATTACGTGCAAGTATGTGAAGTTCCGCGTTGAGAACAGCTTCTATTGGGGCTACTCTTACGTATCGGAGTTGAAACTCTACCAATAA
Ctrl_MAG_00070	1263895	Ctrl_000000329060	4131	5964	r															ATGACAAGAGTTATCCGAAAGCGCACACATCGATTGGTGCTGTGCCTATGCCTGTTGGCACTTGGCTGCCCGGCATCGCTGCAGGCGCGCCGTATCACGGTGTCGCTGGCCAATCCGGCATACGGCATCCAGCCGGGTGCTGACAACAAGCAGTTCTGTTCCCAGTTGCGTCATCTCTTAGACAGTCTCCGGCAGATTGCCGGACCGTCAGACGAGGTGGTAATCAAACTGCAGAAGGGTGCCGAATACCACCTGTATGCAGACGACGCGATGCCCGAAGAAATGTATATCTCTAACCACGACCAAGACCAGCCCAAGCGAGTGGGCATCCGCCTCAAGGGATGGAGCAACCTGACGCTGCAGGGCAACGGCGCACAGTTTATCTGTCATGGCCGCATGCTCCCCGTGGCGCTCACAGAGAGCCGCCGGTGTACGCTGAAAGGGTTTGCCATCGACTTCGACAATCCCCACATTACGCAAATAGAGGTGTTGCGTAGCGACACCACCAGCGGCATCACTTTCCGCGTGGCTCCGTGGGTGCGTCACCGTATCAATGACAAGGGACACTTCGAGGCTTACGGCGACGGCTGGACACATGTGCCCTTTGGCGGAATCGCCTTCGAGAAGAAGAGCCGGCACATCGTGTACCGTACCTCCGACATCGGTGCCAATCTCAATGAGGTGCGCCGCATCGCCGATGATATCTATGTGGCTCCCCACTGGCGCGACACCCGCCTGGTGCCCACCACTATCGTCGCCCTGCGCTCTTACCATCGTCCGGCTCCCGGCATTTTCCTTGCCGATGATGAAGACACCGACATCAGCGAGGTGAAGGTACACTATGCCGAGGGCATGGGACTGCTGGCGCAGCGTTGCAACAATATCAAGCTCAGCAAGTTTGGCGTTTGTCTTCGTGGAGCCGACGATCCTCGCTACTTCACCACCCAAGCCGATGCCACCCACTTCTCCCAGTGCCGGGGTGTCATTACTTCGGTAGGCGGTCTGTATGAGGGAATGATGGACGATGCCATCAACGTGCATGGCATCTATCTGAAAGTGATGGAGCGCATCGACAGCCACACCCTGCGTTTGGCCTACGGACATAACCAGTCGTGGGGCTTTGCCTGGGGAGACGTGGGCGACAAGGTGCGATTTGTCGATGCCAAGCGCATGCAGGACGTGGGTGTGGCCTGCCACATCGCATCGATTAAACCGGCTGACCGCACGACGGTCCTTGGCTGCAAGGAGTTTGTCGTCAGCTTTGACGAACAGGTGCCCGAAGAGGTGGTCGGCGGAGGCCGCTATGGCGCGGAGGATATGGATTGGACTCCGGAAGTCTACTTCGCCGACAACATTGTCCGCAACAATCGTGCCCGTGGTGCGCTGTTCAGCTCGCCCTTGCGCACCGTCTGCGAGCGCAATCTCTTCGACCACACATCGGGCTCGGCCATCGTGCTCTGCGGCGACTGCAATGGATGGTTTGAGAGTGGTGCCGTGCGCGATCTCGTCATTCGCAAGAATCGTTTTGTCAATGCCTTGACCTGCCTCTTCCAGTTTACCAATGCCGTCATCTCCATCTATCCCGAGATTCCCGACATCAAGAGCCAGACGGCCTGTTTCCACGGTGGCAAGCACGATGCGATTGTCATTACCGACAATATCTTTGAGACTTTCGACCATCCGCTGCTCTATGCCAAGTCCACTCACGGACTGCGCTTCGAGAACAATAAGGTGGTGAAGAACAACGATTATCCCGCTTTCCATCCTAACAACAAGCCCGTGTGTCTGGAGCATGTAGAAGACTGCACCGCTCCGGGATACGATACCAAGTGA
Ctrl_MAG_00070	1263904	Ctrl_000000329060	18420	18972	f															ATGAAAAAAATCTTAGTTATGGCCGCCTTGATGGTAGCATCGGTGGCTACGTTTGCACAGAATGAAGTTGGCCGTTGGACCGTGCAGCCCAAATTTGGCATGAATATCGCCACGCTGACCAAAGCCGAAGGCTCTGACGCACGCATCGGCATCGCTGCCGGCGCAGAACTGGAATATGGCGTGACAGACATCGTAGGTCTGAGCTTCGGTGCCGTGTATTCGATGCAGGGATGCAAGTATGACGACGGTACGCTGAAACTTGACTATCTGAACGTGCCCATCCTCGCCAATATCTATATGGCTCCCGGTTTGGCCGTGAAGGTAGGTCTGCAGCCCGGATTCAACCTGAACTGCTCTTACAAGGAGAAAGGCGTAGAAGTGGACGGCGATGCCAAGACGATGGACCTCTCTATCCCCGTAGGACTGTCGTACCAGATCAACAACTTCGTGATCGATGGTCGCTACAACTGGGGCGTCACCAAGATCGCCAAGGAAAGCGACTGCAAGAACAGCGTGTTCCAGATTACACTCGGCTACAAGTTTACCCTGTAA
Ctrl_MAG_00070	1263908	Ctrl_000000329060	21633	22164	f															ATGAAAAGTTTGTCAATTCAGAAAAAACCCGTATCTTTGCACCGTCTTAAACGACATGCCCAGATGGCGGAATCGGTAGACGCGCTGGTCTCAAACACCAGTGGGGCAACCCGTGCCGGTTCGACCCCGGCTCTGGGTACCGTCAAAACAGCTAAGCAGTTGCGCAAACAACGCTTAGCTGTTTTCTTTTTCTCCACCCTCCATTACTGTTGCCCTTGTCTTTCTTTGTTTTTCTGCTACCTTTTCCGCTACCCACTTTTATTTTTCTGCTACTTTTTTTTCATTTTCTGCTACGTTTCCAGTTTGTTTTTGCTTGTTTTCTGGCTCCTATCATATTTGGCTGTTGAGAAAAAGCCCATACTTCTCTCAATTTTATTTAGTTCCAGCAAGTATCTCGTCAAACAAAATTTCCGGGTCATCGCCCATATCAAAAGCACCCACATTTTTGTGGTAAAAGATTCCATTCTCGAATGTTATACTTGTAATAGCATGAGTTTTCCAGGCTATACTGATATTACACATGACCCATAA
Ctrl_MAG_00070	1263909	Ctrl_000000329060	22005	22995	r															ATGGTAAGCATTGACGAATATAAAGAGGTCAAAGACTGTATCTACAAGGAAGAACACTATTCTGTGCGCGACAACGGGGCTGTAATGCGACATTCCCGTGAAGGGAAACGTTTACGGAAAGATGATAACGTTTGGACGTTTGGAAAGCCAAACGAAAAAACTGGCTATATGGAAATCGCCGGGCAGAGAGTCCATAGAATTGTAGCGTTTGCCTTTCATGGGAATCCACCGACAGAACTGCATGTTGTTGATCATATAGACACAAACCGACGCAATAATCGCCCTGAGAATCTTCGTTGGTTGACGCGATTGGAAAATGCTTTAAACAATCCTATTACTCGTGCGAGAATAGAGAATGTTTGTGGTAGTATAGAGGTGTTTCTTGCTGACCCGTCTGTCTTGAGAGAACATGAAAAGACAGACCCAAATTTTAGTTGGATGAGGGCTGTATCGCCAGAAGAAGCGCGTGCTTCGTTGAAACGATTGACAAACTGGGCAAAAGAACATCCAAAACCACAAGGGGGAACAATTGGAGAATGGGTGTTCCAAGAGAGAAAACCTTCTTTCGCCCAATATAGGCCAATGCGGTATCAAGAGCCTCAATCTGTTGGGGTTAAAAATGCAGAAGAACCTCAAAGAACCAAATCACTTACTCCAAACGCTATTCAATTAGACTGGAAACATCCTGTTGAGTTTCCTTGTTGTCCGCCTCAAAATACAGACAAACCACTTGAGGCCTATTTGGCTAATTTGAAAGAGGGAAAGGTTTTCTGTAAAAGTCATTTTGGAGAATCTACAGTCTTGAAATATGGGATGACAGATTCTGAGACTTTATGGGTCATGTGTAATATCAGTATAGCCTGGAAAACTCATGCTATTACAAGTATAACATTCGAGAATGGAATCTTTTACCACAAAAATGTGGGTGCTTTTGATATGGGCGATGACCCGGAAATTTTGTTTGACGAGATACTTGCTGGAACTAAATAA
Ctrl_MAG_00070	1263910	Ctrl_000000329060	22997	23618	r															ATGAATAAAATCTTTTATTTGGTACTTTTTGCTATGGTGATGGTCTCCTGTAGCAAGTCGAAAGAACAAAAGGCAGAGGCACTCGTCAAAGAAAGTGTAAAGAAGGTGCTATTCAAACCAGAGACATACAAACCAGTTGAAACAAAAGTAGATAGTGCTTTTGCTCCGTATGATGATCCTGGCTTTTTTAAGGAACTTGCAGAATTGGAAGCGATTAATTCTGATTATGAGGAATTGGTATTGAACGCTAAACATGCAAAGTCTTCCATGTCGATTTGGAGTGGTCCCTATCAAACATCTTTTGGTAGAAACGAATATCAAGAGGCAAAAGGCGACTATGAAGAAGCCAACGCTAAAATAGAGAAGTTAAAAAAGAAAGGAAGAAAGCAATATGAGAAAGTTGTGCAACTTCTTCAAGCCTCTCCAAAGTTTATTGGATACAAGGTTGTCCATAGTTTCCGCGCAGATAATAACGATGGAGACACTTTGATGGGCGAATTTGTTTTCATCATCGACAAGAACTTTGAGGAGATAATATATTCAATGGAAGCTGAGGGGTACAATCAGGCCCAGAAGGCTATTAGCAGTTTTAAGGAACAGTTAGAGGAAGTGGATGAATAA
Ctrl_MAG_00070	1263913	Ctrl_000000329060	26683	28363	f															ATGGCATCAAATCCACGCAATTTCCCGTTCTACAACTGGGTGCCCAAGCCCCTCGGCATCATCTTCCTGATGGTACTTTTCATACCTATCATGACCATCAGTGGCGTGTACAGCGCCAACAGCAGCGAGATGATGGGCGGGCTGGGCATCCAGGCAGAACACATATCGTTTGTAGGCTTTGTCACCTCGGTGGGCATGGCCGCTTTCTCGCCCTTCTTCTACGACCTGGTGCGCATACGTCGCGAGAAGATGATGTGCATCGTGGGCTTCTCCATCCTCTTCGCGCTCAGTTATGTGTGCGCCAAGACAGACAGCATCTTCCTGCTGGCCCTGTGCAGCCTCATCATGGGCTTCGTACGCCAGACGCTGCTGATGTGCAACCTCTTCACGCTGATCAAGTATGCCTTTGGCATCGAGGCCACCATCAACGTGACACCGGGCAATGAGCCCACCGACGAAGCCGGATGGGACAAGCTCGACACTGAGAAGACCACCAGCATGCCCACCATCTACTTCTTCTTCATGATATTGGGACAGATGGGCACGTGGCTCACGGCCTGGCTGGCCTACTCGTACGAGTGGCAGTATGTGTACTACTTCATGATGGCGGCCATGCTGGCGGCTATCCTCATCATCTTCTGCACCATGCCCTACCACAAGTACCCGGGCAAGCGGCTGCCCATCAACTTTGCCAAGTTCGGCAACGTAGTGGTGTTCAGCATGATGTGCTGCTCGTTTATCTTCATCATGGTCTACGGCAAGGTGCTCGACTGGTACAGTCATCCCTACATCCGTGAGGCCACGGCGGTGTGCGTGGTGTCGACGCTGCTCTTCGGCTATCTGGAGTACACGCGGCGGTCACCCTACTTCCTGCTCGACGCCTTCAAACTGAAGAGCATACAGGGAGGCATCCTGCTGTTTCTCGGACTGATGATCCTGAACTCGAGCCAGATGTTTGTCAACATCTTCGTGAGTGTGGGCATGGAGATAGACAACTGGCAGAACGCCACCCTGGGCAACTGGGTGCTGGTAGGCTACTTCATCGGTCTGCTGCTGGCCATCCTGTGCAGCGCCAAGGGATTCCATCTGAAGTGGCTCTTTGCCCTCGGCTTCGTGCTCATAGGACTGGCGGCGCTCTATATGTACTTCGAGGTGCAGACCGACGGCCTGTACAGCCACATGAAGTGGCCCATCATCGTCCGCGCCACGGGCATGATGCTGCTCTACTCGCTCACGGCGGTGTACGCCAACCAGCGCATGCCCTACCGGTTTCTGTCTACATGGGTGTGCATCATGCTCACCGTGCGCATGATCATCGCGCCGGGCATAGGGTCGGCACTCTACTCCAACGTGCTGCAGTACAGACAGCAATATTACGTGACGCGCTTCGCCCACGACTTTGACCGCACGCAGGCCGAGACGGCCGCCACCTACGACCAGACGGTGAGGGGCATGCGCTACCAAGGACGCTCGGAGGCCGAGGCGGAGCACATGGCAGCCCTCTCGCTGAAGGGGAAGATACAGGTGCAGGCCACGCTCACCACCATCAAGGAGATGGCTGGATGGACATTCTACGGCTGTCTGCTCTGTGCAGGAGTGGTGCTGGCAGTGCCTTGGACCAAACGACGACTCACCGAGGAAGACCGCCATCCCAAGGCGGCGACCACCACGATGATATAG
Ctrl_MAG_00070	1263916	Ctrl_000000329060	31362	31626	r															ATGAGAATCAAGTGTCTTTTTTGGCTTTTCTGTGCCGCATTTTTGGTCATGCTCTATGCTGTAGCTGAAGAACTGGTTATGGGTGTCTTCCCCACTCATGACATGCTTACGCGCTATCTGCCCTCGTTGGTGGTGCTCGTGGCCTTCTTCATCGAAGACCGTCTGCATCGTCGTGGCGTGGTGGTAGGCAACAAGTGGTATTGTCTCGTGGTGGGATTGTACTTACTGGTGTCGTTCATCCTTCCCCGCTTCGTCTTTGATTGA
Ctrl_MAG_00070	1263917	Ctrl_000000329060	31644	32286	r															ATGAAAAAGGTTTATTGGTATTATATTTTTTGTCTGGTAGTGTTAAGTGCATGTAGCAATCAAACATCAGATGTAATCGAAGTGTCAAAGATACAAAAAATGGATGTTAATGATAGTGAGCCTTCTGAGGGAGAAGACGAAGAATTCGTATTGATGGAAACTTATAACGAGTCTGTACGTTCTAATACAGATATAATTGCAGACTTTTGCATATTGAATCAAGATGATGAAACAACTGTAATTACGGATGATATTTTTTTGAATTTATTTTTGCCTCCTGCACAGTCGTTTGTTAGTAGTCTGAATATTTCCTATCAAGATATTAATAATGTTATCTCGCTTCAATCCCAAGAAGATTATGAGTATGCCGTAGTTGGTCTTTTGATTCTTGCAACAGAATTAGATTGTATTAATACTGCTCAAGCTAATGTAACCAGAGGTGGCTCTTTTCTTGATTGCTTTTCAGAGGCAACAGGCATAGCTGGTGGGGTATCTTTGGTAGGAGCTATGGCTGCTGGAACAATGACAAAAAAACAATTACTTAAAGTACTCGGTATGATAGGAGGTAAGACAGCATTAAGAGTATCTTGCGGCGTTGGTCTTGCTCTAATTGCTGCAGAAATTGCATGGTGTATGTATTAA
Ctrl_MAG_00070	1265207	Ctrl_000000329332	2768	3662	r															ATGATAAAAACAATCCATAAATGGTGTGCCCTCCTGTTGTTGGCCACCCTTACCGCATGTGCTTCTCACCAGCGAATGGCTGGCACCAAGATTTCTTCGACAGGCTCATCAAAGTCGTCTGATGCTTCCGAAGTGGCAGCGCCGCTCCGCTTTGTGCAGCAAGTGGCAGACCAGCGGCTGTACCAAAAGGATATCGTGGCCGACATGACTTTCCGCATCAAGGCTGGCAAACTCGACCAGAATCTCCCCGGTGCTCTCCGCATGCGTCGCGACGAAGTCATCCGTTTGCAGATATTCATCCCCATTCTGGGCAGTGAAGTGGGGCGGTTGGAGTTTACCCCCGATTACGTGTTGGTGGTCGACCGGATTCACCACGAATACATCAAGGCCGATTATAGCAAGCTCGACTTCCTCCGTGACAACGGCCTCGATTTCTATAGCTTGCAGTCGCTCTTCTGGAACCAACTTTTGCTGCCCGGAACCCAACGTGTAAGCGAGGCCGACCTTGCCCGCTTCCAAGCCGACCTGTCGGGCAATGGTGCTACAGTACCTGTGACCTATACCCAAGGACAGCTGCAATTCTGTTGGGAAGCCGACCGAAACCTCTCGCGCATCCTTTCCGCACATGTTTCGTATCAAAGCGCCAAGCACGGCACCTCTTCGTTGGTATGGAAATACGCCGATTTCCAGCCCTTAGGAGTCAAGTTCTTCCCTGCGACCCAATCGTTTACATTTACGACCAACGCCACGGGCACACCCCAGCAGGGCACCATCACGCTCAACCTGGGTCGTCTGGGTACAGATTCCAAGTGGGATGCCCGCACCACGCTGTCTTCCAAGTACAAGAAGATAGAAGCTACCGACGTGTTCGATAAATTTATCCTCCTGCAGTGA
Ctrl_MAG_00070	1265217	Ctrl_000000329332	14841	15381	f															ATGACAACAGATAAGGACAAAGACATCACCCAACCCCAGCTTACGACGGATGCAGCCGAGACCACTCCGGCAGTGACCGACAAGGCCAAAGAGGCACGGGCTATCCCGACGGGCAGCCAAGAGGAGGCGGCTGCCCCCGACAACGCACAGGAGGCCAAGCCCACGCTCCAGGAGGTAATCAAGGAGCAAGCCACCGAAGAGGATGCGCCCTTTGCCAACAACATGAGTTTCAGCAAGATACTCGGCGGCGACATTCTCAGCACCTCTGCCGTGCGCCGCCAGATATGGCTGTTCCTGCTTATCGGCGTGTTTGTGCTCATCTACATCTCCAACCGCTACAGCTGTCAGAAGAGCCTGATAGAGATCGACAAGCTGCAGCGCGACCTGCTGGATGCCAAGTACCGCGCCCTGTCGAGCAGTAGCCAGCTCACGGAGAAGAGCCGCGAGAGCAACGTACTGGAACTGCTGCAGAGCAACAAGGACAGTCTGCTTCACATCGCCACACAACCCCCATTCATCATCAACGTACCCGAGAAATGA
Ctrl_MAG_00070	1269945	Ctrl_000000330569	186	777	f															ATGAATGATGCCAACTCTTCTTGGGGCGGAAGGGTGACCGACGAGGAAACCCCGTGGTATGCTGTGCGTCTGTTTACGCCACGTCTGCGAGAAGTGGCCGACTGGATGGCCGATGCGGGTATAGATTATTTTATACCTATGGAGTATCGCATGGTTGCCAAAGGTGAGGGGAGGCCGGTCCGCACGTTGATGCCCGTGGTGCGCAACCTCATCTTCCTGCGTAAGGATAGGGAAGAGCGGCAGTTCAGGACACTGATAGCCAGTGTCCCTTACAAGCTTAGCGTGGTGCGTAAGGGCAAGGAGACGTGGGAGTACTATGAGATTCCTCAGCGGCAGATGTGGGAATTTCAGATTATGTGCAATCCGGAGATAGAACTGAAACGCTATTTGTCGGAAGAAGAGGCCAAACTGAAGGCAGGGCAACCTGTGGAAGTGAAGTGGGGACCCCTCAAAGGACTCACGGGAAAGCTGGTTAGGGCCAGCAAGAAGTATTATCTATTGAAAGAGGTGCCCGGTGTAGGCGTGATGATCAAGGTGAGCCGCTGGTGCTGTGTGCCCATAAAGAGTAAGGAAAAAACAAAGAATCAATGA
Ctrl_MAG_00070	1269948	Ctrl_000000330569	3449	3998	r															ATGTTTGTAGCACAAGAACTCAGAAAGAAGTCCATTGCCGAGTATCTGCTGTATATGTGGCAGATTGAGGACATCATACGCGCTTACGGCTGCTCGCTGCCCGTGATCAAGCGCGAATATATCGGCAGATTCAACTACTCGGACGAGCAACGCAGCGAGGAGATAGACTGGTTTGGCAACCTCGTCCGCATGATGAACGAGGAGGGGAAACGCGAATACGGCCACCTGCAGATCAACGAGGTGCTGCTGGGCGACGTGGTGGACCTGCACCACCGGTTGCTGCAATCGTCCAAATTCCCGTTTTACAGCGCTGCCTACTACAAGGCGCTGCCCTTTATCGTGGAACTGCGAAACAAGGGCGACAAGCAGCTGAACGAGATAGAGACCTGTCTCGACGCGCTTTATGGCATCCTGATGCTGCGGCTGCAGAAGAAAGAGATCTCGCCCGAGACGGAGCGAGCCATCAAGGAGATCACCACCTTTGTGGGACTGCTCTCCGACTATTATATCAAGGATAATACCGAGGGACTGAAGTTTGAAGACGACTAA
Ctrl_MAG_00085	2739	Ctrl_000000000691	2	194	f															AATACGGTCAAGCTTTTCGCTGTCGGGAATTTTCTTTTCCACTCTCTCACCTCGCTGTTTCTGTTTTTAATAGTGTATACAGCAAGGTGCAGGGTTATGAATGTTTTATTTTACCGTAAGCTTTTTAATTTTGTAAACGTCACCGTCCATTACGGTGTAGGTACTGCGAAGCTCGCCCTCAATGTCGGGTGA
Ctrl_MAG_00085	5495	Ctrl_000000001357	200	470	f															ATGTTTCTTCATCTGGGACAGGACACGGTTATCACAACCGAAAGTATTGTCGCAATGTTTGACATTGACGCCTGCACCGTTTCGAAAAAGACGAGGGATTTCCTTGCAAACGCCGAGAAAAACGGTGAGGTTGTAAATGTTTCGTATGAACTTCCAAAGTCGTTTGTCGTGTGCGAAAAGCAAGGTAAAACCGTTGTATACATCACCCAGCTTTCAACAAAAACACTTTTATCGAGAACAGAGTCGAGTACATCAACACAAAAATTTTAA
Ctrl_MAG_00085	5496	Ctrl_000000001357	816	1497	f															GTGTCCGCATACGCAAGCAGGCGAAAGGCTGAATACGTGTGCGAGCGATGCGGAAAGGAAAGCAAGGTTGTCGTAAACCGCAAGGTTGTGCTTGCTTTTGTGCTTTCGGCTGTAATTTCCGTTGCAATTATGACTGGCTGGATTTTTGCAGGTCTTGCTCATAATCCGCTCGGAATTTTGCTTGTAGCCGTTCCGTTTATAATTTTTACGGTGATTTCCCCGAAATTCATAAAATTCGTTCCGCTTAAAAAGTACAAAAAATCTATGGAGGCACGCAAAGCCGGCATTGAATATTCCGACAATCTTATGACCTCCGAGCTTGAAGAAAACGAGGGCTACACCTTCGGTGAGTCAACCGACACAGGCTCTGATTTCAAGATAAATTCAGACGTTTTCAATACGATTAGAGCTGAACGCAACGCCGCAAGAGAAAAGCTTATGGACGATGAGCTTATTTCGGACTCCTCTGAAATAAAGAAACCGGCTGAAAGCAATGAAAGTTACGTTCCCGTAATCAAGAACGTAAGCGAAAAACATTCGTCCGACGACGTTCCGCTTAAGAAGATTCATTCCGACAACACTCCGAGAATGAGCAGAACACGCCACTACATTCCAGCGCAGGAAGAAAAAGAGCCGAAAAAGCCCGACGGCAACCGATATTCGGCGAACAGGAAGTTCTGA
Ctrl_MAG_00085	13406	Ctrl_000000003027	143	320	f															ATGAAAACTAAATATCAAATTTACCTCACCGCCGAGGAACGCAGAGTTGTTATCAATAGTCTGATTGATTTGAGAAACAACCTTATTTCACAAGGAATGTACACCGATTTGGTTGATGAACTGCTGATTAGAATTTCAAAAACAAAAGCAAAAAAGATTAAGGTTAAGGAGGTCTGA
Ctrl_MAG_00085	13407	Ctrl_000000003027	322	673	f															ATGGAGATTACATATACACGTCAAGGAGATTATTTGCTGCCGAACTTAATACTGCCCGAACAGGATAAGCGACCAATCGGCTTGTGGGGACAACAACACCTTCGCTATATCAAACGAAGCCGCCCGATTCTCTACACCAATCTTCTCACCAAATGCAAACTCAAAGAATATCTTGCCGATATTGACGAACAGGCTCAGAAGATGTATGACGAGCTTGTGCTGGCTTTCGCAAAGGAAGAAGGCTGCACCGAACAACTCAAAGCCACCAATCAAATGCTGTGGGTTCGTAAGATGAACAACGCCGCTCAACGAGCGAGAGAGGTTGTAAATGCCGAGTTGATATACAATTAA
Ctrl_MAG_00085	14826	Ctrl_000000003295	157	349	f															ATGAATAAAAAACTAATTATTACTTCAAAAAAGTACAGAGGCGGAACTATGGTAGTGTCATCAAGACTTACAAATGAACTGGTTGAAGAACTTGACAAAATTGCTGAACAGACGGGACGTACAAGGAATGAAATCATTCAGATGTGTCTGGAATTTGCTGTTGAAAACCTTGAAATCAAGGAGGGCGACTAA
Ctrl_MAG_00085	14828	Ctrl_000000003295	1536	2223	f															ATGAAGTCTTTTAAGGTTTATACCGTAATCTGGGCTTTGTGCTTTGTTGTGTTCAGCCTTGCGGCATTTCTGATATCTCTGCCGACAAGATTCTGCGGTGTATTCTGGGTTGGTTACATATTCATTACTGTTACCTTTTTACTTCAGCTTGCCTGTTCGTATTTTGCGTTGAAATCAAACGAGCTGCAAAAAACCGTATACAGCCTGCCTGCGTTCAAAGCAAGTCTAACGGGACTTGTCGCAATGCTTTGTGCAGGCGGATTTGCAATGATTATTCCGTCATTTCCTTTGTGGCTTTGCATTCTGCTTTGTTCGGCAGTGATTGCGGCAACGCTTACAGGCGTTATTCTTACGCTTGTGTTCTCAAAAACCGTAAGCGCTATTGACAAAGAAGTCAGAATGTCTGCCTTTGTTATGAGGTCGCTTGCAGCTGACGCCGAACATATTATGACGTCAGCCGACCAGCCTGAAATAAAAGCAACAGCCAAAAGGGTTTATGAGGCAATAAGATTCAGCGACGTTATGTCGAACGCTGCGCTTGAACAGCTTGATACAAGTATTCAGCGGCAGTTTTCGGCTTTTGAAGATGCGGTAATGTCGAAAGATGTACAGCTTTCCGTTGCTTTGGGAAATGAACTTTTGGTATTGGTTGACAAACGCAACAAGATGTGCAGGCTTCTAAAATAG
Ctrl_MAG_00085	14829	Ctrl_000000003295	2247	2481	f															ATGGGTAATGAAAATGTAAATTCCTCGGCAGTATTTTGCTCAAACTGCGGAGGTCAGCTTGAAATTGACTCTTCAAAGGAGTACACAGAGTGCCCATACTGCGGCACAAAATATTCGGTTTCCGATTTGCTCGGCGATACCGAAGCGGTCAGAGTTGAAAAAATAAAATCGCAGGCGTACAAGGAAGTTGAAAAAGGCAAACAGCAGTTAGAGTCGGAGCGTTTAAGGCAAGAG
Ctrl_MAG_00085	15405	Ctrl_000000003390	0	84	r															ATGATAACAACAGAGGTGAAAATGATGTACAAGATACTTCTTGTTGAGGACGATAAGAACATAAGCGAAATGCTGTGTGATTAT
Ctrl_MAG_00085	15410	Ctrl_000000003390	4607	4760	f															ATGAAACAGGATAAATTCAAAAGATTAGTCATAAAGTTCGGAATAGTATTTTTTATTGTAATGCTGTTTCTAACGTATTTTTCAAAGACAATTGATAATCTGCTTTTGCCAAAGGTTAAGATTTCGGACGTAATGACGGGAAGTCTTTCCGAA
Ctrl_MAG_00085	16381	Ctrl_000000003604	135	588	r															ATGAATAGTTTTGAGCTTAAGAAAGACGAAATATTTTCAAATTACGGTTACAGCAAGAATATGGTTCTGTCAACGTCTTATCGGGACAAGGTGACCTCAAGAATGATGAGCGTGATTATTTTTGACGGCGAGTTTTATTTTCAGACCGATAAGAATTTCAGGAAGTATAATCAGATAAAAAACAATCCGATTGTTTCGCTGTGCTGTGACAATATATCGGTTGAGGGGATTTGTACGGAACTTGGAAAGCCTTTGGATAACAACAGATTTATCAAGTTGTACGAAAAATACTATAATTATTCTTATCAGCAGTATTCCTCGTTGCAAAATGAAAGACTTTTCAAAGTAACGCCTTTATATATTCAGATATGGATATATGAAAATGCAAAGCCGTATATTGAAATTCTTGATTTTAAATCAAATGAATACAGAAAAACACTTTATGAATGTTAA
Ctrl_MAG_00085	17813	Ctrl_000000003933	1058	1544	f															GTGAGCGAGTTTAAGCAAAGAAAGCAGGTAAATATGAAATCAATATGTGGTGCTGACTGCAATAATTGCGGTTACGGAAAGAATAATAAATGTAAAGGCTGTACGGAGTCGAAAGGCTGTCCGTTCGGCAAGCAATGCTTTGTTTATAAATATATTAAAAACGGCGGAACAGAAAATTTTGGTTTATTCAAAAAACAGCTTATTGACGAATTCAATTCACTAAATGTTCCGGGTATGCCTAAAATTGATGACCTCTTTCCGATAAACGGAGCATACGTAAATTTAGCTTATCCTATGCCGAACGGAAAAACCGTAAAACTGCTTGATGACAACGATATATATTTAGGCAATCAACTTGAATGTGAATTCAACGATGGCGAATTAATAAAATGCTACGGCTTGGTTGCAGGTCTTGATTTTATATTGGTAAGCGAATACGGTGAAAACAGCTCTTCCCCGGAAATCATTGTTTTTAAGAGCAGATAA
Ctrl_MAG_00085	17814	Ctrl_000000003933	1599	1710	f															ATGAATTTACCCAATAAACTGACAGTAGGACGAATAATTCTCGTTCCGTTTTTTGTTGCGGCAATGCTGATTGATTTTCCGCTTCATCACCTTGTCGCACTGATAATATTT
Ctrl_MAG_00085	17892	Ctrl_000000003949	1	607	r															GTGTTTAAGGCAATCAGAAAAGCAGGAAGTATTTTCAGAAAGAGCCTGTCGCTTGTGCTCGCTTTTTCAATGATGATTTCCGTATGTATGGTGAGCGCATTTTCAGTAAGCGCAGCAGGCAGCGGTTCGGGTAATTTCTACCTTGTGACAACAGCCAACTCTGACTGGCAGGGCAAAACCGTAACCTATAAGTTTGCCAACGCCGGCGGAAACGTTTTGAAGGGCGCAACGGCAAGCGGCACGTACTTGTACACGCTGACTGCACCCTCGGGCGCAACAAAGCTTGAGGTATCAAGAGGGGCGGTTACACTCCCGTCAACCGTTGTAAAGGACGGCTATAAGCGTATTTTTCTGAACCGCAGTAATGTAACATCAAAGGGCGGCGGAATTTATACTTACTCGAATCCCTACATACACTATTATGAGGGCACTTCATCGGGTACTGTATGGCCGGGCAACAAGATGACGCAAATCGGTTCAACCGATATTTACTATGCCGATATTCCGAACGGTTACAAAAAGCTGAATTTCAGCGACCAGGACGAATCCGGCGGTAATAAGACAACAGTTCATCAGACAGACGACCAGACAATCGTTTATTATGAT
Ctrl_MAG_00085	18984	Ctrl_000000004184	1844	2060	r															ATGATAGAATATAAATTTAATTGCATAAAATATTGTTCCGAAAACAATTACGGTATTGACGTTTTCTCAAAAGGGAAGCTCGTAAAATCAATTGACGGAATCACGAAAAACTATAATGATATTATTTTGCTCGTAAATATGTGTAACGAGCTTGAAATTGAATTATGTCATATTGATGATATTGTAGAAGACTATCTGACCGATTTCTGCGTATAA
Ctrl_MAG_00085	19425	Ctrl_000000004284	1	706	f															TTCTGCCGCATCGGCGCCTTGCTGATATATCTGCTTTTATTCATTGCGTCCTTAGCGCTGATTATATCAATATATCGTCAAAGGAGAATGAAAAAGGGCCGATGCTTGTACAAACCAGTAAGAATTATTTGTTCGGTTACGGGGATCACGCTTGCCGTAACTCTGATTATTATGAGCGTTTCAATTCTCTCTGCGTGGTCGGGAATTGAGGATAAACGGCTTGAAAATCAGTCCGCAAAGGAATATGCAATCGACTCTTTGCTGAATATTGATTTGACCGAGGGGTTGGAAACAATCACCGAAAAGCTTTCAGAGGAAGGCTACGAGTGTTTTATCACAAGACCTAAATGTTTAGAATTTCGGCGTGGATTGAACGGCGTTTATATCAGTGTGTTTTATTTTATGGACGATTACAGCTTTAAATTTCACGATATGTCGGATAATGAGGACAGCAGTATGTATCTTACAAAGGAAGAACAATCGCAGATTAAAGAGGGTATGTCGCTCGGCGAGTTTTTGTCACTCGGATTTTACCGCAAGGTTGATTCTATGGAAAAGGCATACAACAGCGACGGTGAAAATATGACGTTTGATTTCAGCTTTTCGCTGAACAGCAATTCCAACGAAAGCTATCAATGTCATTTCATATATAATAATGAAAAGGGCGAGTTCGTGTTATCCGAATTCGGAAAAATCAGATATTAA
Ctrl_MAG_00085	19426	Ctrl_000000004284	723	1179	f															GTGGAAAACAAATTTTTAAACAGAGTATCGGAATTGATACAGAACAAAATCGCTCGGGAAAGCATTACCTCCGAGCTTGAAAGCCACATTTTTGACAAAGCCGATTACTACGAGGAAATCGGCTACAGCAAAGAGGTCGCAATGCAAAAGGCAACCGAGGAAATGGGCAACGCAGACGATACCGCCGTACCGCTCAACGCTCTGCACAAAAACGGCAAAAGCAAAAATCTATGGAGCATAATTACAGCCGTTTTCGCCGTTGCGTTTTCTCTGCTCTGCTTTAACGTGATTCCGATTGAGCACCTTTTCCGCTATGGTGACGCAAGCTTTTCGATTGTTCATTCGGTAACCTTTGATTTTCTGTCAATGTTAATCTGCGGTGCGTTTCTGATTTTGCTCTGCAAGGCGTACAGACAGAAGAACATAGTATCATCATCGTTGCTTGTGTTGTCGCTG
Ctrl_MAG_00085	25186	Ctrl_000000005514	2419	2728	f															TTGGAAAATATGATTAAAAAGATTGTTGACGCTGACAACGAAGCAAAGGCAATGGAGGAAAACGCCCTTAAAGAAAAGGAAGAGCTGTCAAAAAAGATTGATGAGGAAACGAAGAAAATCTACGACAGCTATATGAATGACGCCCTTGAAACCGTTAAGCGCAACGATTCTTTGGAGGAAAAGAAAGCCGAAAAGCTCTGGGAGGAAATTCAGAACAAACAGAAATCGGCTCATATCAAGCTGCAGTCGGACTACGAGCAAAACTGCGACAAGTGGGTTGACGCAATAGTAAGCCGCACGCTTGAATAA
Ctrl_MAG_00085	25191	Ctrl_000000005514	6585	7179	f															ATGAATAAAACCGCAAAAACGGATAACTTTCTTAAAGCCATAAAAAAGTACGCTGACGAGCAGAGAAACGCCATGCGTACCGAGGTTGAGCAGTTAAAAGAGGAAAAAATCAAAGAGGCCGAGAAAAAGGCAAAGTACGACAGCGAAAAGCTTATCAAGGATAAGCTTGAAGCCAAGCGCAACGAAGAAACCTCACGACTTGCAAAGCTTACGCAGGAGGGACAGAAAAAGCTCTTCCTTGAAAGAGCCGAAATGACCGACAGCGTATTTAAGAAAGCAGAAGAAAAGCTTGCCCTATACACAAAAACAGCCGAATATTCCGAAAAGCTTATGGAAAGTGCAAAAAATATTGCCGCTCTTTTCGGCAGTGAAAGCTGTACCCTTTACTTAAATGAAAAGGATATGAGCTTTGCCGACAAACTTAAAACACTTTTTGTCGGCGAAACAGAGGTTTGCACCGATAAGACAATTAAAATCGGAGGCTTAAAGGGCTACTGCAAGACGTTAAGCATTGTTGCTGACGAAACGCTTGACAGCAAGCTCTATGCACAGAGAGAATGGTTTATCGAAAATTCAGGACTCAGCGTGCTTTAA
Ctrl_MAG_00085	29111	Ctrl_000000006333	2450	4382	r															ATGAAAAAAGCAATACCTTTCAAAAAACACTTTGCTCTGTTAACTGCCTGTATTCTGTCGGCAGTTATGCTGACAGTCTTCTCTCTCAGTGCTGATGCATTGGAACTTCCGGAATATGAAAACGGCGTCATCACCAATATTTCAAACAGCAGTATACTTGCAAACTTATCTGAAGAAACAGTTAAGCAAGGCTACGATATAAATGACTTTTCATATTTAATTGAAGTAATAGAACAGCAGGAAATGACCGTTTGCAATGGCGGAAAAAATTATACCGTACCGATTGAAATCGAATGGAGTTTTGATAATGCAGATACATCACAACTCGGATATCGTGAAATTGTCGGCAAAATAATACCGCCTGAAGGCTGTACCTTTGCAGACGGTGTAATTGATACTGTTATCATTCCCTTTACGGTAATTCCTGACTCTGATTCACCCGTTGAAATAACTGATATTTTTAATTATCAGCTTATCAAAAGCGGAGTAATGCTTGCTGTCGGCGATGAAGGCTGCTGGAACGAAACAGTTGAATACTGGTATGATTTATTGGGCTTTGTTACAGGATATACTGAAAACGGGGACGAAGCTGCACTTATCCTTGAAAGCCTTGATATAAGCGACGTAAATATAAACGCCGAGGGCGAATATACTGTTACTGCTATGTTTGCACTTGACGATGAATACAACAATAAATTTTTCATATCCGATGAACTTCGCACCATAAAAATCCCCGTCAGAATCAGCAACCCCGATAATTTTGAAATACAGATAATCGGACAGGACCTTAGTTGTTTCATGGGCGTTTATTTACATAATCAGGATAGTGAAGTTCAGATTTACTATGTTGAGAGCGAAAATGAGCTGATGCATAATAAACTGACAGAATATACCGCTTTACCTGCTGACGAAAACCTTGCAGTTGCAGGCGGAGGAATATTCCGTATTTTCAACAACAGTCTTAATTATTACAGTCACTATTATTTTTATCTTGAATGCGGTGAAGAACGTTCAAATTACATACATATTTATTATGAAGAAAATAACATTATCGTTTCTGAATTTACGGGCGGTGACCGTGACGGAGGAGACGCAGGCTCGAATTCTCTTCCCGACTATACTCTGCCGTATAGAGATGATGAATCGGCTCAGGATAATTCATCTAAAGACGAAAACAAAAAAACAGATCTGACCGAAAACGGAAAAGAAAAATCAAAAGTTTCTGAAAGTCCGAAAAAATCAACTTCTAATATTCAAAGCAGTACAAACGATTTAATGCAAAATTTCACAGCTGAATCAACAACCGTTTTTGAAAATACCACTCACAACTATGCTGAGTCACAGACTGAAATATATGATGATAACAATGATGAGGGTTACGATAATTTCACAGAAATTGTCACCGAAACAAAGGACATCATTTCAGGCTACAGATTAAATCTTTTACTGCAAAACAACGATTATGCTGTTTTTTCCAAGGGCGGTATCACTGTTCAGATTCCGAGAAACACAATAGAAAAGCTTAATGTATCAGACAATGACCGTTTCAGCGTTGAGATAATCAAGACAGATGAAAATACTGTTACTGTAACTATATTTTTTAATAACAGCGAAATCACCTTGATTGAAGGAATGAAAATTATCGCCCCGTTTGATTATGAGAGCGGCAACATCACAGTTAAAGAAGTAAACAACGGAAAAGTAATAAACAGCACTTACGATAAAGCAAGCAATACCGTAAGCTTTCTTACGGGCAAAACAGGAACTTTCAAAATAACCTGCGAAAACAGCAGCTTTGAAAATACAGATATAAATACAACTGACCAAGGCTCAAGCGGTGTTGATCTGTTCTTAATTGTCGTTGCGGTACTTGTTTTATTAACAGCTTGTGTCACAGTTGCCGTGCTTTTATTCAGGAGAAGAAAAAGATGA
Ctrl_MAG_00085	29114	Ctrl_000000006333	5603	5987	f															ATGGCATTTGGAGTGAAAATCAAAAGCATAAAAACGAAAAATTCATATTCTATTGAAAGCTTTTACGAGGCAATCAAGGACAAGAAGTTTACAGCAGGCGAACCATCGCTTACAAAGAACGGTATGGCTCTGATTATTACATTTCCGCCGCTTGACAGTCAAAATCAGGTGTGGATTGTGAAATCGGGCTTCAACAAGGAGTCTAATAAGTTTTCTGTGCAGAAAGCTGAACAGGCAGGTCTTGATAATGCTGCGGCAAACGCTATGATTAACATGGCATCAGGCGGACTTTTCAGCTTCGGCTCTTTCGTCGGCAAAAAAGCCAAGCAATGTGAAAAATTAGTTGAAGAAACAGCCAAAGAGCTTGATGAAATGGGACTCTGA
Ctrl_MAG_00085	29115	Ctrl_000000006333	6026	6728	f															ATGAATGAAAAAATAAAAAAGAAAAGAGATCCCGAGAAAATTCTTGAAATAATTGTTGCAGTTTTTCTCGGAATAACTGCGTTGGCTACTGCGTGGGCGTCATGGATAGGTTCGCTTCACGGAGGAAATCAGGCAACAAATTATGCAACAAGCAATAAACTTTCCTCTGAGGGCAATTCAATGTATAATGAAGCGGCACAAAATCTTATGCAGGATATGATGCTCTGGAATGAAATAAGCGACGTCTTAATCGAATCTTCTTATGCTGAGGAGAAGAATGATACTGAGGCTGCTGAAAAGTATGACTGGAAGATTGAAAAGCTTCTTAACGATAATTGTTCCGCAGAGCTTGCCCAAGCAATCAATTGGGCAATGGAACAGGGTGAGGACACTTCTCCGTTTGATAAGGAAGGCTTTACAGACAGCTATTTTACTGATGCAAAAGAAATGATTGCAGAGGCAGACAAGCTTCTTGAACAGGGCAAAAAGGACAACGCTAACGGTGACGCTTTCGGACTTGTAACAGTTATCTATTCGGTAGTTCTGTTCCTGCTTGGTATAGTGGGTACATTCAAGCAACTTCCAAACAGATACGTGATTCTTGGGGTTGCGATTGCAGGATTTTTGTTTGCAACAATATTTATGTTCACGATTCCAATGCCGACAGGCTTTAATATTTTAAGCTATTTCGGCTTGGCATAA
Ctrl_MAG_00085	29116	Ctrl_000000006333	6760	7231	f															ATGAAAAAAATAGCATTATTACTTGCGCTTTGTATGATAGGTACAGCAGCATTCTGCGGTTGCGGCAGCAAGGGCAAAGAAGAGAGTTCAGCTAATGAGTCGTCAGCTTCTCAGAGCGCTGAATCATCAGACACAGCTCAAGATGACAGCGCTGAAGTAAGTGTAACAGGCACATGGGGAGTTTCAGAAATTATTGACGCTGACGGCAACAGGCAGACATTTGAAGAGTATTGTCAGGCTCAGGACGTAGATCCCGAACAGGTAGGTGGTAAATATACTTTTAATGATGACGGTTCGGCAATATGTACAGTTGCCGGTGTAGATGTTGAGGGCAGTTACGAATTTGACGGCTCAACATTAACACTTACAACAAACGGTACGTCAACACCTTACACATACAATGCAGAAAATGACACCCTTGAATGTACCGATGAAAACACAGGCGCTACAAGCGTATTTGTAAGACAATAA
Ctrl_MAG_00085	29117	Ctrl_000000006333	7326	7572	f															TTGGGCTTTCGCAGTTTTGATGTTTTTTATGCTATTGATAATCGCCTGCTTACTTTTTCAGAGTATTCAGAGTATGTTAAAAATTCAGAAAAATTATGCGATTTGAATCCATTTACCTTTGAGGCGGGGAATATCCCGGACTATAGCAATATTCATATAAACAGCTTTATCTGCTGCGATATGCGTTCGCCTATGCTTTTGAATACAAAAGGATGTATTCAAAATACTCAAAAAATTAAATACTGA
Ctrl_MAG_00085	29118	Ctrl_000000006333	7609	8110	f															ATGATTGACTACTGGTCTTTATGCAATGCTTGTGAAGAACATTCATTTGAGTATATTGGTATTGATATAATAGACTGGAATTACAAGTTTGAATCGCAAAATCCCAATCCATATAGATTTATTAAGGAAAATATGATAGAATATATTAAGGAGCTTAAAGAGCTTGATTCAGATATATATTTCTTTCCAAAGTCAATTTGCGAGATAAAAAATGATGATTTGACATCAATTTGTGATTCATTTCGTACAAAGCGAATATCCAAAGATAAAATAATACTTGGCATTTCGTTGAGAGCAGATGTAAGGAATTTGGAGATTGACGCTTGTACTTCAGAGAAAATTGCTAATAGTATTATTGAAAATGGATTTATCTGTAAATCCGATTTGAATAAATGTTTTCGTTTTGAAGAAAGTCATGGCATTAGAAAGTTTGGAAGTTCCTTTATATATCATGATGAAGCAAAATCACTTCTGGATAACCTGTATAATGAATGTTCTTGA
Ctrl_MAG_00085	29119	Ctrl_000000006333	8096	8447	f															ATGAATGTTCTTGATACGGTGATAGAAAGCAATTTTGTGTGTTCCGAAAAACACCGAGCATTTTATAAGGAGCATATCGGAAAGAGTTTTTCTTTTAATGTTTTATTTCAGAAATGGCTCAAAAACAACGCAGGCAAAACCTATCGTGAGTCAATAGACGCATATTATCAGATTCTTGAGGATAAGAAGAAAAACAAAACTACTATTGACAGGCAGTTTGAATACAACACCTACATCAGGGATTTCTTCACCGACAATAAGGATAAGAATCTGGAGCAGGCGATAAAGTGCTGGAAATACAAGAAAAGCTTAAAAGGTCACAACAAGTACGAACGTGAAGATTTAAAAATA
Ctrl_MAG_00085	30785	Ctrl_000000006682	636	1011	r															ATGGCAGAGGGAATTTTCAATAAGCTGGCATCAGAAAAAGGGATAGACGTTACCGCCGAAAGCTTCGGACTTTCCACGATTACGGGTGCTCCCGTTTCCGAAAACTCCGTAAAGGTATGCGCTGAAATCGGCGTTGACCTTTCAAATTCAAAGTCAACCTATGTCGAGGACGCACCTCTTGAAAAATACGAGAAATTCTACTGTATGTCACAAAGCCACGCAAGGATTTTGTCGGAGTGTTATTTTGTGCCGAGTAAGGATATAGAAGTTCTCAATATCTGCGACCCCTACGGCGGAAACGAAATTATTTACAGAGGATGTCGTGATGAGATTTATAATTCTGTAAAGGAAATAATTAAAAGCTATGAGAATTGA
Ctrl_MAG_00085	30794	Ctrl_000000006687	120	1179	f															ATGCAGACAAAAATTAAATTCCCGTCAAAGCGGTTGTTGCTACTGATTTTTCTTGCAGGCATTTCCGTGATTTTACTTGAAAGCTTTGAAATTCCAAAAGGAACTTCATTTTTATTCGATCTCTTAACTATGATTTCAGGATTTTTAATAACGGCTTTATTTTTTATTCCGTCGGCAATAATTAAGAGCAGAACAGATCTTGATTTTATGTCGTTTGCTAATATCAAAACTCCAAATGCAATAATTTTTATATCAGCATTTTACTGCTTGTACTTCGTTTATACAGCAGAATATTTTTTGTTAAGATACTGCGATATGTTTTCAAAAAAGCTCAACAGTGAAGCAAATATTTTTGCAGTTGCTCTGGTTTTGCTTGCAGTCTGCATATATGCCGCATACAAAGGAACAAACGCAATTGCAAGATGCTCATTATTTATTTTTGTGTTTTCATTTATAGTATTCGTTCTGATTTTTGTAGGCAATATTTCTAATTTAGAAATAAACGCAACGAATTTTTCTTTTAGCGGACAGAAAACCGATTTTATAAACAACACTTCTTTTTTTCTTACTCCTGCATTTACTGCGGTGATTTTTGCGGTCTTATCAGGATACACCAAAAATTTCCGTCCAAGACAAATAGTATTTTCAGTTATTATTACAGCAATCGTTTTTGCTCTGATTCTGTTTTTTACAACATTCGCACTCGGAGAGTATGCGTTTGCGCAGGATTACAGATGCTTCTTGCTTTCAAAATCAACGCAGTTCGGAGATGTAGGCGGTTTTGACAGCCTTTACCTCTCAATCTCGGTGCTTACGGTATTCCTTGTAATTTCACTCATACTCACGTGTATTTGCAAATCAACAGGTAAAAGCAGTTCATTGCCTATAATACTCGTTTTCTCAATAATAATTTTTGTTTTTTTTATTTGTGCAAATTATTTTAATGCAGTAAAAGAATTATTAATCAACAACTATTTGTTCAATATCCTTACTTTTGTTTCAGCAGTTGTAATTCCAACTTTCTATCTGATTGCTTTTAGGAGGAGACTAAATGGCTAA
Ctrl_MAG_00085	30795	Ctrl_000000006687	1171	1762	f															ATGGCTAAGAAAATAATATTAATCCTGCTCTGCATAACATCAATACTGTTCACAGGTTGTTCAAGCTCTAAACAGGTTGACAAGGCTTCAATTGCTGAAACAGTAACAGTAGGGGAAAAGGACGGTAAAATATGCTACACATTTTATCTGCTTTCAAGCTCGGATACTCCGGTTTTTACTTCGGTATTTGCAGATTCGTTTGAACAAGCCTGCTCAAAAGCAAAAAGCGAGTATATACCGAACCTTTCGCTTTCAAAGGTTGAATTGTTCATAACAGAAGAGAGAATAATGGATAAAACACTTAAAAATGATATTAGGTATATATCAGAAAAGCCGTATTTTTCACCGCTTATGTATGTAACATTATGCGATGAAAATTTGCTGGAAAAATTTGCAAATGATAAAAAGCTGCCCGAAAAGGCAGAAGAACATATTATTCTGTTAAAGAACAATAACAAGCATATAAGTTTAAATTCTTTATCTATATTCAATAATTTTTATTCAGACAGCAATAAAGTTTTTTCTGTTTCATATATTAATTCTGATAAAGAAATAAAAGCAGAAACCTTAAAAATTAATGCTGAAAAATGA
Ctrl_MAG_00085	30801	Ctrl_000000006687	6352	6583	f									exodeoxyribonuclease VII small subunit [EC:3.1.11.6]	K03602					ATGAATAAGAAAATGACGTTTGAAGAGGCAAACGCAAAGCTTGAAGAAATTGTAAATAATATGGAAAACAAAAGTCTTACCTTGCAGGAAAGCGTTGAACAGTATGCTCAGGCTTGCGAGCTTTTAGCCTTCTGTATGAAAGAGCTTGAAAGCTGCAAAGGACAGATTGAAGATATAAACGAAAGAATACAGCGTATTAAAAATGGGGAGGGTGATTTAGTTGAAAACTGA
Ctrl_MAG_00085	31497	Ctrl_000000006863	5036	7514	r															ATGAAAAACACAAGAAAAGCTATAAGCGTTATTTTGGCCGTATTAATGCTTATAACATGCGTTTCGGTATCTTTCACTGTAAACGCATCAACCGGTACGTTGTGTGACAAATACGCAACGAACCCACAGGGAAAAATCGGAGTTAAAAAGACAATTACTATTGACGGAAGTTACAGCGATTGGTCCTCCGATATGCTCATTGCTCAGGGTGCAGCCTGGGACGTGGCAAACCACTATAAAGGAGGACACGAAAACTGCGTCCTCGATACATATGCACTCTATGCTGCGTGGGATGATAACAATCTTTATGTTGCATGGCAGATGGTAAACACAACAGACACATGGGCAAGAGAAGGCGACGGTCCTCTTTCTGACGGCGGACGTGTTCTTGATGTTCCGTTAATTCTTGCATTGAGCGTTGATCCGTCAAGCACATCAATGTCTAACAAAAATACAAACGGCGACCCTATCTGGGGACGGAAAATGGGGCTTACCTTTAACCGGCACGTTGACCACCTTCTTTATATGAGCGGTAAGGTCGGAAACGGTACTCCCGGTATGTTTACTGCTGTTGACGCACAAGGTAATACCAACTATACTAACGGCTTAAAAACCTTTAAGGATAACGGTATTGAGTACAAAATGGCAGAGGGTAATGTTTGTGATTCAATCATAGGCTTGAATTATTCTGAAGATACTTCTGACGTATATTCAAATGACGCTGACTGGGTTGATTATAAAACATTCAAAGGCTCAAGCGGTACTCATAACACAAAATACGACTCATTCTATGAGATCAAAATTCCGCTGTCGACACTCGGAATTAACTCAAGCTATATCGAGAACAACGGTATAGGCGCTATGGTAGTAGCTACAAGAGGTGAGTCAGGTCTTGACTGTATTCCTTTTGATGACACTATGCTTGATAACGCTACAGGTTCCTACGGAAGCGATGCAAGTACATCTCACGAAAAAGACGACGAAGATGTTATTACATCTTCATTTGCAAGAATCGGTAATTTAGGCGGTAGCACACCTGTAACACAGCCGACTACAGCAAAACCCACAACTCAACCTACAACAGCTAAACCAACCACACAGCCAACAACAGCTAAACCAACTCAGGCTACGACACAGCAGCCTACAACAGCAGCGTCGTCACTTACAGTAAACGCTACCTCAAACTTTTTCCCGTCTACTTCAAAGACATATTCTTCAAGTGAAAAGCAGGTTACTGTTTCGTACAAACTCAGCTCTGCAATGAAATTGATTAATTCTGAATGGGAATTAAAATATGATACTTCAAAGCTTTCATTTGATTCTGCAAATATTAGCAATTTAATGCCTAATGTATCTTCAGCAGTTATCAATGAAAATACTAAAGGTAAGATTAAGGGTAACTTCTCAACACTTTCTCTCGTTGACTTCTCAAATGAGTCTGATTTTGTATCAATCACATTTGACGTAATCGGAAAAGGCACTGCTGATGTTGATCTCTTTGTAAACATTCTTGGTGTAGCATATAAAAACCTTGGCAGTAAACCTACTATTGCTTATGTAGTAGACTCTGGCGAGATTAAGGACGTTACTTCTATTCCGGGATTTGAAAATGAAACCTACGCAGTAAAAACAGTTTTTGATCCGCAAACAACTCCAACTACTGTTCCTGTCACTACAAATCCGACTGTTCCTACCACCAAGCCTACAGAGCCCACTACAAAGCCTACAGTACCTACTACCAAACCTACAGAACCGACAACTGCTCCTGTAACAGATACTTTAAAGGTAAACGCTACTTCAAATATTCTTTCTCCTGTTTCACAGGAATACAACAAAGACACTTCAACAGTAACCGTTTCCTATAAACTCACTTCATCAATGAAGCTTGTAAACTCACAATGGTGTCTTACATATGACAGCTCAAAGCTTTCATATGACCCGCAGAAAAATCTGAACGGAGTAATGCCTAATATCTCAAGTGCAGTTGTAAATACTAACTTGAACAATAGAATTAAAGGTGATTTCTCAAGCCTTGGTTTGTATGATTTTACAACAGAAAAAGACTTTGTAACCGTAACCTTCGATATTATCGGAACAGGTGAAACTACAGTTGACCTTGAAATTGAAATACTCGGTGTTGCATATAAGGACAGCAATTTTAATGTTATTACTGCTTATCCTGTTGACTACAGCAAACTTATCGACATTACATCAACTCCCGGATTTGAGAATATGAAGCTTTCCGGCAGAATTACTCTTAACGAGCCTACAGAACAGATTCTCTACGGCGATGTAAACAACGACGGCGTAATTAATGTAGCAGATGCAACTCTTGTTCAGAAGCACGCAGCTGACATAATTAAATTAACTGATGATCAGTTAAAAAGAGCTGATGTAAACTTTGACGGAATAGTAAATGTTCACGATTCAACACTTATCCGTAAGTATGCCGCTGATATTATTTCCTCGTTCAAATAA
Ctrl_MAG_00085	34868	Ctrl_000000007631	2	125	r															GTGGCAGATACCAAGAAACAGGCGCAGGAATTTCCTACCTACAAGGGCAGACCGCTTGTGCGCTGCGGAGATGAGATTTACTACGGCAATATGGAAGAGCCGTATGTTATAAGGATGCAGATT
Ctrl_MAG_00085	35026	Ctrl_000000007649	1527	2442	r															ATGGCAGTCAGTAAATTATGGGCGATAAACGAAGGCGGTCTGAGCAGGGTGCTTCAATACGCAGCCAATCCGAAAAAGACAAACAACAAACTCTACGTCAATGGTATCAACTGCGAACCGGAAACAGCCTATGAGGAGTTTACCACAGTCAAGCACTCTTATGCCAAAACAGGCGGCATTGAAGCCTATCACGGCTATCTCAGCTTTAAGGAACAGGATATCACACCGGAGTTGTCGCTGAAAATCGGCACCGAATTTGCACAAGAGGTTTGGGGCAAAAGGTTTCAGATATTGGTTACCGTTCACACAGACACCGAACATTCGCATTGCCATTTTGTAATCAACTCCGTTTCCTATGTTGACAGAAAAAGGCTTTGGGGAGAAGAAAAAGCGTGGTTCAAATTCAAACAGACAGCGGACAGATTATGCGAAAAATACGGCTTGTATTATAACCCGAAGCCGGTCAGAGGAAGAAGCTCGTCTTATCACTACAATCGTGAAAAGAAGGGTGAACCGACAAGATACTTACTCGCCCGTGAAGTGATGGAAAAAGCGCTGTCACACAGCACAAATCCTAAAGTTTTAAAATTTTCGCTTTCTCAGCTCGGCTATGAGCTTACAATGAACGACAGGAGAAAGTATTGGACAATCACGCCGAAGGGCAGCAAAAAGCCGAAAAGAAAAGTAAAAATGGATTACGGTGACGGCTCTATTTACTTTGTAAAAAGCCGAAACTGTTACGCCGGACAGGTTTATCTTGAAATCGACGGCGAAAAAATCCGCAAGAGCGTTTACGGTAAGACCGAGCGAATTGTAAAGGACAAAATTCGTGAGCTTCAAATTCAGGCTAAAGCCGGTGCGTTTAATAAGGTTGATAAAACGACCTTTTATGAACTGGCTGAAAAAATGATATAG
Ctrl_MAG_00085	35027	Ctrl_000000007649	2444	2792	r															ATGACAGATACAAAAAAGCCAAACCGCAAACGCAAAATAGCGAAAAGGATTTGGCTGAATGAGATGGAAGAACGTGAGCTGAAAAGAAAAGCAAAAAAGGCAGGCGTTTCTCAATCAGGACTTGTCCGTTCGTTCATACGGGGATATGAGCCGAAGGAAAAACCGGGAAAGGAATTTTTTGAAGCACTTCGCCAACTTTCCGCTATCGGTAACAATGTTCATCAACTCACAGCAAAAGCGAATGCGCTCGGATTTATCGACGCGCCTATGCTGCATAAAGAGGTCAAGGAATGGAGAGCGTTTCGTGCGGATATCGTGCGCCGTTTCATTTCGCCGGACGGAGGGTAA
Ctrl_MAG_00085	35028	Ctrl_000000007649	3016	3340	r															ATGAAGCCGTACACGCTGACGATTCGATTCAGGGAAACCGACGAATACGAAGCTGAGGTCGGCGCTTTTATAAGGGATTTGAGTAAGCACACAGATAAATCCAAAAACAGATTTATCATAGACCTTATCGGAGATTATATGAAGCGCTCAGAGCAGGAACAGCAGGAGGAAGCTATTATTGAAAAACTGCGCAAGATGATTCGTGAAGAACTTCAAGGCTTTACAGTTGCAAATCCCGATTCAGAGGATAAATCGGAAATGACCGAGGACGAAGAAGCTGCTAACGCCGCAAGCGTGCTTGACGATTTAGAGCTGTTTTGCTGA
Ctrl_MAG_00085	35029	Ctrl_000000007649	3336	3717	r															ATGTTTACCGAAAAATTCGGAACTTACCAATGCACACTTGCTGTCCGTGAAGCCTTTATGCAGCAAACGCAGCGGGAGCTGAATGACCATATCATCGAAGAAGTGCTGCGAACAGGCAAGGCTGATATTCCAAAATCAGACCTCGCTATTGTAAAAACCGTCGCTGCGGAATATGTCAACGGGATATTCCGCAGAATCAGAGAACACGGCTATGATGAAAATACAATGCGGCTTTGGGTAACCGGTGGCGGCGGTTGTCTGATCAAGAATTTCGGCAAGGTCAATTCAAAGAGAATCACCTTTGAAGAATATATTTGCGCCGCTGCCAAAGGCTATGAATATCTTGCCAATGTTCAGCTTTTGGCAGGGATCGGATTATGA
Ctrl_MAG_00085	35030	Ctrl_000000007649	3912	4260	r															ATGAAGAAATTTAACAACACCATCATTATCGGCATAGACCACGGCTACGGAAATATGAAAACGGCAAATTGCTGTTTTCCGACAGGCTTGATCGCCTATAACTGCGAGCCTTTATTCACTAAGGAACTGCTTGTCTATAACGGCAAATATTACTTGATTGGAGAAGAACACAAGGAATATATCTCCGACAAGTCCTTGGACGAGGATTTTTATGTGCTTACGCTTGCCGCTATCGCAAAAGAACTGAGCACGGAAAGTATTACCGAAGCTAACATCTATATCGCCGCAGGCTTGCCCTTGACTTGGACAAGCGGTCAAAAAGCTGATTTTTCTGCGTATCTTATGTGA
Ctrl_MAG_00085	35032	Ctrl_000000007649	6085	7588	f															ATGGCTGAAAACAAACCGAACAAGGAGCTTTCCGAATACGATAAATACCGCATAGTGCGCTCCAATTCAAAGAATGTATGTCTTGACTTTTACCATAACAGGGTAAAGTTTTATCCCAAAAAGAAGACCATCAACATTGTCGTTGATTCTTGGGAGCGTGACGATTATATAGACGAGCTTATTGAAGCTGACGAAAGAGAACAAGCAAAAAAACTCGGCAGTTCATACAAAGCGTATGAGTCTGCCGAGGAAGAAATAGATTATGAAAAAGATAATTTAAAAGAATGTCAGGAATACTTTGAAAAATTTAAGAGCAAATACAACTTTCGAGCCTCAGGTTTAGCAGGACCTTTCGCTGATGATACAGGCAAACTAAAAAACGCTATAATCAATATTATGAGCGGCTCGAATGTAACGCTCAATTACGGCGAGGGTATCCTTGATTTTGTTTACGCCGACTTTTTGGCTCCGGTTAAAAAGCTATATACGGTATTCAGCCTATTGGAGCGTATCGGAGAGGAAGAAGGATATCATAGCAAATCGGAAGATGAAACAGAAAAGAACCCTGATCAACTGTCCGACGAAGAGTGGACGCTGAGGACATATAATGATTTTGATACTACTTTTCCGTTAATCAATAGCATCGCTTATGCTTCGCTCTATTCGGCGATATTTCCACCGCTCATTAAAAGCAGTACCGAAACGAGCAAAAGCATAGCACGCTACGGAAATTATTTACTTGCTCTGCAAAAGGAGTTTTTAGAGCTGATCGAGTTTTGCTATGACGAGGATTTTTATCCCGAAGTCCTCGGCAGCTTATACCCAAGCGAGCGGCTTCATCTCTACAGACACGCTCACGATATGCCTACATCCTTTGAAAGAAAAGAAGAATTCAGAACCTCTCATAACATTATGAACGGAGACAAAATGCCTTACGGTACAACCGGCAAAGAGATCATTAACGCCTTAAAGAATTTGAATTTCACGCCTACCAACGAGCAAAAGGCGTTTGCGGAAAAGTACGGCATCAGCACAAACACACTTCTGTTTACTTTACAGCACCATATGTTTATCAGCGCAAGATATGTTTGCTGTTCTATTAAAGATATGCTGGAGCTGGAGCTGACAAAAATGCTGGAGCAAAACGTCCGCTTCCGAAAGTGCAAGCGCTGCGGCAAATACTTTATTATGAAAGGTAATTATGACACGCACTACTGCGACCGCATAGCCGAGGGAGAAACCCGAACCTGCCAGCAGCTTGCCGCGTTGGAGAACTACAAAGCAAAAATCGCCGACAATAAGGCGGTTCCAATCTACAACAAATACTACAAGCGCTATGCCGCCCGTGTGCGGGTTCATCAACTGAAAGAGGACGAATTTAACAAGTGGCGCTATCAGGCGATCACCAAGCGTGACGAATGCAGCGACGGCAAAATCTCGCCGGAGGAGTATATAGATTGGATGGAAGCGTACTTCCCGAATCGGAAACGGAAAAGTGAATAG
Ctrl_MAG_00085	35036	Ctrl_000000007649	12071	12386	r															CAAATAGGTGAGTATTTATATACTATAAAAGGAAAACCGGTCGCGTTTTTGAGTGAAGGAGCAGTTTTTACAATTAACGGCCATCTATTGGGTTATTACGGTGATGGATGGATACGTGATAAAAGAAATAATGCGGTTATGTTTACTGACAACTGCTCAGGAGCAGGACCTATTCCACCAATTCATGAAATTCCGCCAATCCCTGCTATTCCATCTATTCCACCGATCCCTCCCGTTCCGCCGGTTCCTCCCGTTCCGCCAGTTCCAAGTTTTAACTGGTCAAGTATTCGTGCGGAAGATTTCTTCGTTAATTAA
Ctrl_MAG_00085	39468	Ctrl_000000008597	2625	2850	f															ATGATTAAAAATACAGCATTTAAAATCAAGGACAAAACCGTTTCGCTTTCGTTAAGTGTATGCAAAAAGATAAAACAGCTGGCGGTATTTTCTGCAAAGAAAGTTTCGGAAGGCACGGGAAAATTCGTTTCATTTATCGGGAAATATGCGTTTGTATTCTCGGTGTTTTCCGTACTCGGGGTAATTATGTTCTTTGTCAGGCGAACACTAGCTAAACAGGGATAG
Ctrl_MAG_00085	39469	Ctrl_000000008597	3622	3787	r															CTTACAGACTCAATGGGCAGAATGCACGGCGACGCTCAGTTTGCAGGTTCATCTTCTGTTCCTGCTCACGTTGAGATGATGGGTCTTATCGGTATGGGTAACAACCCGATGGTAGGCGCAACAGTTGCTTGTGCAGTTGCAGTTTACGAAGGTATGAATAAGTAA
Ctrl_MAG_00085	41657	Ctrl_000000009083	1	268	f															GGTGAAAATCTTATAAGTTCAATAGAGCTTAAAGATGAATATTCAGCTTTATATTCCGCTTTAGATGATCTAACTGATAAACAGAGAGAAAGGATTATATTGAACTATATAAATGGTTTGTCAGAAAGAAAAATCGCCGTTTTGCAGGGGGTGTGTCAGAAATCCGTACATGAATCTATTGCATCAGGATTGAAAAAATTAGAAAAATCAGAAAAATTAAAAACTTTTTTGAAAAATACCCCCTCAAAAGCTTATTCCCACTCCTAA
Ctrl_MAG_00085	41658	Ctrl_000000009083	727	856	f															ATGTTAGGATTTATGATTGGTCTTTTTGTCGGTGCTTTTATCGGCGTTTGCGTTATGTGCCTGTGCAATGCAGCGGCAAAAGCTGATGAGCAGATGAAAGATTATAAAAATAAGAAAAACAAAAAATAA
Ctrl_MAG_00085	41659	Ctrl_000000009083	871	1054	f															TTGAACGAAAACTATATAACTGAAAATAACATTGATTCAGAACACAGAATAGAATCTGTTATAAACGACTGCAAGGTTACCATTTACTTTTCTAAAAACAGAAACTTGCAGGTTGAAAGAAATGTTCTGGAAAACCTTTTGGATACATTTGAAAACAGAATGAAAGCTCAGATTGGATGCTGA
Ctrl_MAG_00085	42819	Ctrl_000000009307	2	1241	f															TGCCTTAACATTGCGGCGTGTTCAAATGCGCCGTCGTGGGACGGAAAATGGGAGATTACAGACGCTGACTATGAAAATATGAAGATTGCAAAAGTAATATCCACCGAAAATGACGGAACAAGATATGTAACTCTTTCCGCTGAGGATATAAGCTACAAATCAGAGGTCAAAAGCGACAGTGTTCGTGTGGTTGCCTATCCTGTTTCAAAGGCAAGCGTTGAGTCACTAAGTACTAATGATACTGCACAAAGCAGTAAAGAGCTTTTCAAGGAAACCCTTGTTGAGGGCGTTACCACCCAGCGCAAGGACGACAAAACGCTTGAGCTTAGCTTTAAAGAGCCTGAGTACGATTACTACTGTATGTATCTGTACTATGTGCATAAGGAGGCGGTTGATGGTAAGGCGTTTGTCTTGGGATTTGACAACATCAGTCTTGAAGAAAGCACCACGCCCGAGGCAAAAATAACGACAAAGCTTAAAAACGGTCAGGAAAACCCGACCTTGGAATTAAAGCTTACAAATGCAAAAGCTTCTGAAAAAATAAAACCCGAAGATATTACCTTATCAGGTGCATTTGAAAATCTGAAAGCAACCGCTGTAACATCAGACGGGGACACTATTACAATCAAGACCGAGGGCGAGGTTGATGTTACCTCAGCCGCATACGGATATGTTCAGCTTTCGGAGAATGCTACCGATGCAGGAGCAAAAATTCTTGCAATGCTCGAGGTTGAAAATCTTGACGCATATATTGATGCGGAATCCTTTGCACTTGAAAATGGTCTTTTAAGCTTTGATGTTGATGTTTGCGGCAAAACGCTTGAAATTTCAAACGATGAGCTTGCACCTCTTGTAACGCTTGAGGGTTATAAGGTTGACAGCGTAAAAATCGGTGATGACAAAACCTCATTCAGGCTTTATGTAAAGACGGATAAATCAAGCATTGATGATGCAGTAAGTGCTCTAAACGGCAAAGCGCTCGAAATCGACTCAAAGGCAGTCGGCGGCGACGGAATATATGTTGAGATTACGGCAAGCTGTTCATCACTCGGCGGCGTAATAAAAACACTTGATAAGCCGGAGGGCGACTCGGACAAATTCAAGGCGACAGCACAGCTTTTTGCACGCAACGGCGAGCTTAAGGAGCTGTCGAAGTCTGATATAAAGTTCAGCGGTGATTTTGAGGGCGCAGAGGTGACCTCTGTTAAAAATACCGACAACGGCTGTGACATTGAATTT
Ctrl_MAG_00085	44578	Ctrl_000000009735	4139	4862	f															GTGAGCGCAACCATAGGTGCGGCACTAAAGAAAATAGCAGTTTCTCTGCTCACGGATAAGAAGGTAATAAAAATAATAGGCGGTATAATAATCTGCATAATCATAATTGTGGTTATGCCGATTGTTGCTGTTGTGTCAATTTTTAACGGCAGTATGAATATTGATACCGACAAGCTCAACCAGTCCATACAGGCAAACATTTCAGCAGAACAGATGGAAAATCTACAGCTTATCAACGACACTATGACAGAGGTTGAAAATCAACTCAAAAGCAAGAAACTGTCCGACTATAACACGCAGGCGGAGGTTATCTATCTGTTTTCTTTGTCTGACAAATCCAAGGAAAATGATTTTGTGAAAAACTTCGTTTCCTGTTTCAAGAAGAATCAGTCTGATGAGGATTTGATAAATGCCGTCAATAAGAAATTCGGAATGGAGATAAAATATGACGAGTTTCAGAAGATGATGCAGTCAATCAAGGGTGCGGAAATCAGCACCGCAGGCTTTACCGACAAGACAACGAAAAATAACCTCGACCTTGTCAAGTGTGTGAAAACGCATACAAAAACGGCTGGGGTTATGTGTATGGCGGTTACGGACAAGTTTGTACAAAGCAGTATCTCAATCAACAGGCAATTCTGTTTCCCGGCAACAATGAGGCTGGCGGTGAAATGCGACAGGTCGGTGAAAAGTGGCTCGGCAAGAGAGTGTGCGACTGCATAG
Ctrl_MAG_00085	44579	Ctrl_000000009735	4810	5176	f															ATGCGACAGGTCGGTGAAAAGTGGCTCGGCAAGAGAGTGTGCGACTGCATAGGTTTGATAAAATCCTATGCTTGGTACAACGCCGACAGCGGAGAAATTGTCGCAGGCTCAAACGGATTTACAGACTGTGGAGCAAATTCCATATGGAGCAATGTCACCGAAAGCGGACCGATTTCTAATATGCCCGATACACCCGGACTTGCTGTCTGGATGGACGGACACATCGGAGTGTATATCGGCAACGGAGAAGTTATCGAAGCACAAGGCACAGCCTACGGAGTTGTGAAAACACAGCTTTCAGGTCGAGGATGGACAAAGTGGCTTAAAATACCCAATATTAAATATGTGGAAGTAAAATCAAAATGA
Ctrl_MAG_00085	44580	Ctrl_000000009735	5230	5941	r															ATGTCAAAATGTGCAAAGTCTGTAATATGCTTGTTGATTTTAACTCTGGTTATGGGAATAACAGGGTGTAACAATGGCAGTGCCGGTAATAATTTATCGGAAGTCAATAACAATATCAGTACAGGAAGTAATGTATCGGAAATGAATAACAATATCAATTCCAAAGGAGAAGTTAAAATATCGGAGCTTTTCTTAACGGATGAGCTTCGTTTATGGTATTTGATAGAAAGTGACGAAAGCGGCACAATCAGCTATAAACATTCTTTAAGTGATGTTTTTATTTGTTATAAGGAAAGAGTAACTCGATATCGTACTAACCTTGAATTTGAAGATATTGACGGAATGTCTGACGAAGAAATTGTAAGCTATGTGAAAACAAATTGCGTAGAAGGACCGTTTGATGAGAATATTACCTTTATTTACACTCGCGACGACAGCGGAAATAATATAAAAACTGAGATATTACAATTTAGTTCATTTGCTGAAACAGGCAAAAATGGACTTTATTATAAAAAAGATTTGTCAGATCCAGGATATACTATAAAAGTAGCATTAGAACCGCAAACTGTATTGTCAAATCAATATTTTGGAATTTTAGAATCAGGAGGAGGGCATTATCCCGACGCTTTAATTACAAAATATGATTTTGAGAATGATACAAAAATCGTGTTAAATGATGTAAACGATGATTTTATGGTTGAAAAAGATTAA
Ctrl_MAG_00085	44583	Ctrl_000000009735	6975	7368	f															ATGAACGAGAGAAAGAAATTGAAAAAGCAACTCGGTGATAAATGTTTTTTCAAAATGTATTTGTCTGTGAACGAAATCAAGAAATTGCTTTCCGAAAATCCAAAAAATAGGCACGACACTCTCTTTGCTTCACTCACAGTCGGCTGTGTAAAAATCAATGCTGTTGTATTTCCCACACCCGATAAAATGCTCCTCGGCTTTGATATTCTCGTAAAGGACACACCCGAGAGTGAGGAATGGATTTGCTATGACACTTTAAGTGATGAAATCAGGTTATCCCCTCGCAGTATTGAGCAATCAATGTTTGATATTTTGAACCGTGAAGTCAAGGAGTACGGACTGTCCTATACAGAGTGTAATTTTGAAGTAATAAACGGCAAAGTGATTAAGTAA
Ctrl_MAG_00085	51039	Ctrl_000000011234	2	131	r															ATGAACTCAATAATCATTACTGATTTTAAACTTCACAAAGACGAGGATAAAATTATGGCTAAACGTAATTTCAGTTCAAAACGCAACGCTATTTATCAAGTCCTTTGCACAACGGACACTCACCCCGGT
Ctrl_MAG_00085	51042	Ctrl_000000011234	1934	2306	f															ATGAAAAAGAAAACAAATCGTTCAAAAAATTTTCAGGCAGTTCAAAATCCCGAAAACACAACAATAAAGGAAATAAAGCCTGAAAAGAAAAGAAAAAAACGTTACCTTCTGCTTTACCTTGCAATCATCGGTTTTGCGTTTTACGCAGTAATTACAATCATCAATCAGAATGTTCAGATTGCAGACAAAAAATCACAGCTTAAGGATTTGCAACAGCAGATTAACGTTATCGAAATACAAACGCAATATTTGCAGAAGGTTCAGGGCTACAAGGGCGACGAGCTTTCTGAATATATGGAAAAAATCGCTAAAGAGGAGCTTGGCTACATAAGCGAGGGCGAAAGAATTTTTATTAATGTAGCAGGCGACTGA
Ctrl_MAG_00085	54454	Ctrl_000000011974	2	551	r															ATGAAAAGAAAAGACTATACAGTTGCTGCGCATAAATCGTTTTTGATGTTTTTACTTTTGATTGTATTTTTCGCTTTTACAGCCTGTAACACGAAAGGCAATAATTCTGAAAGGCTCTCAAGCTCCACTATGCCTGATTTTCAGTATATGTTCAAGTATGACGGCGCAAGAGTTCCGACGCAGAAATCAGACAGCGGATATTATAATATTGTAAGCGACCATATTATTTTTACCGATGCAGAAACGCTTGATTCAACGCCTCTATGCAACAAAACCGACTGCCTGCATACAGGCGATTTCCCCGACTGTAATGCAAAAATCAGCGATATGGAATCTTCTTTCGACAATTTTCAGATATACAGGGACAAAATGTATTATCTTGCAACTAAGTACAACGAAAATACCGATGAGGTTTCAACAATCCTGAAAAGCACCTCACTTGACGGTACGCAGTCAGATACGGCTATGGAGTTCAAGGACAAGTTTATCTGCGACTGGTTTATTTATGACGGATATTTTTACTATCAGACGTCGGCAAGCATAAGTGAA
Ctrl_MAG_00085	54455	Ctrl_000000011974	716	2429	r															TTATACAGTCTTATCAGGACTACAAAAAACGGCCGTGTGCCCCTTATTATTTCAAAACTATCCGTACTTGTCTTTTTTACGGTTCTGATAAGCCTGATATATTATTCTTCAAATATTGCGGTCTGCGGATTATACAGCGGCTTAGGCGATATGACAAGGAACATTCAGTCAAGCGAGATTTTTATGAACTGTAATTTAAATCTGCAAATTTGGCAATACCTTGTTTTGTGGTGTTTATCAAAAATAATTACGATGTGTGTTCTTGCGTTACTTATTGCGCTTATATTTGTTGTAATAAAAAATACTGCAATGATTTTTGTTGTAACCGCCTCAGCAATTTTTGCAGAAGGAATTATGTATCTTGCAATCGAAAGTAATTCACCCTTCAATCAGTTAAAATATATAAACTTTTTATATTTTTTAAGCGGTAATAATGTTTTCGGAAACTATCTTAATGTAAATCTTTTTTCACAGCCTGTAAATATTACTGTGATTTACGTTATAGCAATGATTGTGATTTCTATATTGTCTGTAACTATAATTTGCAGTTCTTTTGTAAAATCCACACAGTTATCAAGAAAAAAAGTATTTGTGCCAATGCTTGAAAAATTAAGAGGAAAGTTTGGTAAAATACAAGGCAGTGTTTCAGTATTCAGAGGTGAGTGTTTTAAGCACTATAAAGGCTCAATGGCGATATTAGTAATTGTTTTCCTTGTTTTTACAGCTTATTTAAACCTAACAGATGATATTTCAATCGTATATACTTCGGCACAGGAAAGCGCATACAGTACATATATGGATGAGCTGGAGGGTGAGCTTACGCAGGAAAAAGAAGATTTTTTGCAGAAACAGCAGGATTATTTTAATGGGCTGAATGAAGAATTGAACACTATTTCTTTGGATACAACATTATCAGCGGAAGAAAAAGAAATTAAGATAATGGCTGTAGAGTCGATACTGAAAACCAAGGGCGCCGCCTTTGAGGAAATTTCACAGCAAGCGTCATATATAAAAGATGTCGGAGAAAAATTCAACATTAAACCCGTATTTGTAAACAACATTGTTTATAAAAGACTTGTTGAAAACCCCACAAGAGAATGGCAGTATTTTACATTGCTGATGGCAGTAATAATATTTATATCATCAAATATATTTGCGTTTGAACACAAAAAGCATATGATAAATCTAATTCGCTGTACACAAAAAGGAAAACTGAAACTTGTGCTGTCAAAAGTAATGACTATTACTCTGACAACGATTATATCTTATACTTTGATTTATTTGCCGTATTATATCAATTTTATTAAAACCTTTGGAACAGAGTCATTTAACACTCCGATTGTATTTATGCAGGATTTCAGCAATATAGGCAGTACAATTTCTGTTAGCGGAATGATTTTTATTACAGCGGCAACGCATATTATGGCGGCGGTTACGGTTATGATGGCGGTTGCTATGTTTTCGCAAACATTGAAGAATAATATTTTGTCTATGATAGTCGCAACTGTAATAGTATTATTTCCGTGTCTGTTATGTATGAATCTGACTGATATAAGGCTTTATACGAGTTTCCAAAACGGCAGTTGGTTGTGGCTTATCCTCACTTTAATAATAGTGTGCATATGTATAATGATACTTTGCTTTATTGCAACATTATGTAGCTTTTCAAAAGCGACCTATAAAGCTATTTGTAGATGTAATAATATAGCTTGA
Ctrl_MAG_00085	55609	Ctrl_000000012270	1465	2287	f															ATGAATGAGGAAATGATAAAATCAGTTCAATCTATTGTTGATACTGCTATAGCTTGTTTTGCCGAGGGTTTAAAGTCAAGGTACGAAAAAGAAGCGGAAGATCCGCGAGGTGTAATTAATTCAAAAAAGAATAATTGTTTTATTGCTGAACTCGGTGACGAATTTATTTTTTACAGTGCTTTTATACGCAGTTTTGACAGTAGCTTTGGCAATGTTTTAGAGCGTATGGGTAATAATATCGCCAAATTGTTTTATACCGTAAATAATGAAATTTCCTCTTTTTTATTACCCGAACAAGGTCAGCTTATCTCAAATATTATGAGTTCATATGATGACCATACCGTACCGGAAATATGGCACTATACCAATCAACGCTTCATTACTCCCAAAAATACGGTTAGCTTTAATCAGGTTCACCAAACAGATAATTATTTCTATGACGAAAAAACAAAAACACATTTTGTCATTGAATTAAAAGCAGGTGGGGATTTAGACAACAAAAAATCAAGAGCTGAAAAAATAGAATTATTAAAGGAATATTTCTTGCTGAAAAATAAAATTTCAGAAGATGAACAAATTAAAATATATTTTGCTACAGCCTATAATAAGTTTGGCGAAGGTAATGAATGGCGACAGGAAAGAGTAAAACAATACTTTGCCAACGAAGAACTCCTTATCGGAAAGGATTATTGGAATTTTGTTTGCAATGATGAAAACGGCTTTAATATAATATTTGACCAATACAAAAGAAGTGTATCTCATATTAAGCGTTCTCTTGAAGAAATTAAAAGTATTTATTTTTCAGGAGCGGTTTATGATTAA
Ctrl_MAG_00085	56350	Ctrl_000000012409	853	1312	r															ATGCTAAATGCTCTTTTACTTACGGTAGGAATTGAATTTTATGTATTTTTAATTCAATTTGCATTCTTCATTCTTCAAATAGTTTCATTCTGGATACTGTTTCAAAAAGCAGATGTCGCAGGCTGGAAAAGTATTATTCCAATTTACAGCAACTGGAAAATGTTTGATATTGTGTGGAAAACAAAATATTTCTGGTTTACTTTAGGTTTGTCAATCGTCTACGCTGTGCTTATGTATTTAGTTCAGAACGTAATTACTACGGGCGTGTTCTTCATAGTACTGACCGTTGTTCGGCTGATAGTGTTATTTTTCAGTTGTATGCTTGAATTTTTCTTTTACCGAAATCTTGCCCGTTCATACGGAAAGGGCGAAGGTTTCGTATTCGGCTTATTCTTCCTCTATCCGATTTTCATTCTGATTCTCGGACTCGGAAGCTCAAGATTTGTCGGCAAAAAATAA
Ctrl_MAG_00085	58632	Ctrl_000000012907	261	405	r															ATGCGTACTGTTTACAAAATATTTTTATCTGTATTAATTATTGCTGTTGCACTTTTTAGCTGTTCTTGCGGCGGTGAAAGTTCTGAATTGCAGGAAACAACTGCAACGAAGGTAACACCGTCAACAAAAGCAACTGGACTATAG
Ctrl_MAG_00085	58633	Ctrl_000000012907	425	1373	r															ATGAAAAAGAAATGCATCATAATTATCGCAGTTGTCTGCGTAGCGGTTGTTGCTGTTGCGGGAACAGTTTTCGGTGTAAGAGCCTACAATGATTACACTTTACAGCAACAGACAGAGGAACGAATTAAAAGCATAGACGATACATATGCTGATTTTATAAATGAAACTGACAGGAGCAAAAAGCTTGAAAAATTATCAGACTTTATAAAAAATAAGCCTTCAACAAATGACGAAATAGCTGTTGAAGTATTAAACGCTGTTGAGCCAAAGTACAGTGAAACTCTTGAGAAAATGCAAGAATATTTTACTGATGATTACGACAAGATAATAAAGGATAACACAATCATCAGTGACAGCCTTAATAAAATGAATGATAAAAAGAAAATACAAGACTGTATTGATAAACTTAATTCTTTAGAAGAAATAATTGATTCTGAAAAAGAAATTGTGCTTAATCAAAATAGTCAGAATAATGCTGATAGTTATTTAAAAAAGACAGATGGCTTAATAAGTTCTTATAGTGACAGAATCCAGGAGATTGAAAAAGCCGAAGAGCAAAAAGCTGAAGAGGATAAAAAAGCGGCTGAGGAGAAGAAAAAACAAGAAGAGAGCGAAAATTCATCGTATAACGACGCTTCGTCAGTTAATGATATTTCAAATGAAGATAATAGTTATAGCGAAAGCAACGATTATAATGCAGGGACAAGTAATAACAGCAGTGATAATAGCTATAGCGACGGTAACAGTACAAACAATAACAATAGCGGAAACGGAACTATGGTAGGCGGAAGATATGTAGAGGGTAGTTGGCATAGCTATACTGATGAGGAAGGAACTTCATATTTTGATGATAAAGGAAATGCTTGGGACGACAAAGGAAACACTTGGAATTATTATGAAATATGGGATGAAATAGGAATAGAGCATTGGACATATGCTGTAGAATGA
Ctrl_MAG_00085	58634	Ctrl_000000012907	1393	3574	r															ATGGGATATGACAGAATTGAAACATTCGTTAAAAACGAAGAAAAACCATATGAATACTGCTTGGATTTTGAATACGGTAATTCAGCCTATGAAGCACTAAATCCAATAGAAAGGTATCTTGCCTATAAATCAACAGGAGTAAAGGTGGACAAAGATAAACAAAACATTAGTAATGCCGAAAAGTTTTGTCTGCATAGTCTGAACATATACGGTGATATTCCCGATTGTGATGGCTCTGACGGAAGAAATGCGCTTACACTTGATGTTTATAAAAAACTCTGGAATTGGGAAAAGGGATATTATTCCTCAGGTGTAATTTCAACTCCGAATTTTCAGGGCGAGTTTGGCGGAGATACGATGAATTCAATGCAGACGACTTTTAATGCATTAATGGGTTATGCTCTGAGCAAATCTGAAAACAGTAATTTAAGGCAGTATCAAAAGAATAATTACAGCTTTATGGACTGTTTACAGATATATTGTAATTATCCCAAAGAACTTCTTTTTGAACTTCAAAAAGAGCCTGACTTTATTCGATTTGCTGATTTATATCATACAATAGGAAATATGGTGCTTGTTCCTCGTCGTTTTAACAGCGGTCGATATGGAAAAACTTTTGATTTTTGGGATTCTTCTTTAGTATGGCTCAAAAATGACGGCTTTGCATACGGTAATCAGCTATTGTTTGATAAGCGTAATTTCACTAAATATATAAATTATTTCTATTTATGGGATTATGTAGAAAGTGTAAATGGAGAATATAGGGTCAAGCCTTTGTTTAATTCTCACAGTAATATTGAGAACGGTAATGTCAATAATTCCTTGCCTTGGACAAATATCAGCAATGAACAGGATTTAAAGCAGTTTTTAAAAAATGCCTGTGAAAACATAAGTAAGCGTGGTTTCTTTATGTCAATTCTTATGGGGCTTAGAAGCGCTGATAATCCAAAGTTAAAAGAAATATCCGATGAATATTTCAATATTATTCAAGGTGACTTCCTTAATAATGTGCATATGGATGGCTATAATGATGCAGTGACAATACTTTTGAGATTGTTGGAAAACTTTGATGACAAAAACGACAAAGATTATAAGCTTTTGTCTGATAGGATTATGTCATTATATAAACGAAACGGGAATTCTGACAGAGAAAGTATAAGCAAATCAGTTGCACATAATTTTAATCAAAAAGAAAAAACTCAGAATAAAAAGAATAATGATAAAACGAAGAAAAAAGATTCAGTATTTCATAATATAAAGCATAGGATTAAACTGCGAATAGAGAAATTTAAAACTGCGCCTTTAGAATCAATATGTAATATTTTGTTTTTATCTGTATTAGCTTTTAGCGTGGGTTATGGAGTTTTTTTGTATATTAGATATTTAGTATCAGGCGGGTACGATAGTATTGCCGGTGCTGAATATTTGCCGATTAAATTCTACGGTGGAAATATATTGAATATATTGTTCATAATTGATTTAATTGGATTTTTATTATTGTGCGTATCTTTTGCAATACGAGAAAAGAAAGCAAAAAAAGTTATAATGATTATTGCTTTGACTTGTATTGCAGTTTTATGTGTTTTGTGTTCATTAATTCCAATTGTAGCAGCAAGTTTGGAGTATAACAGAGCATTTATGCAATGGTTTAATGGAGATACTGTCAATAACGGATATATGATAAATTATCTTATAGATGCTTTTGCTAAGATACTTTTGATATGTGCATCGGTAATAGCTATATTGCCGCTTATTTTAATGTTGTTTATCAAACATTATAGACACTATCTTAAAGTATTTGGTTTATCACTGCTTTCTTTTTTAATAATTGTTCCGTTAATACTAAATATAATGCAGATTAAATGGGTAGCTGTAATACTTGTTATTGCACTCGTAATTGCTGTAATAGCATATGTTTTTTCAGAGATTCATTCAATAATAAAGTACAGATGTCCTGCTTGTAAAAAGATTGACGCATTGATGATTACCAGAAAGCTTATAAACGAAGAAGACATATCTATAAAAGTTCAACTTGAGAATAGAAACAATTCCGGAGAAATAGTAGGGCATTCTGAACAGTATATTCCCGGTGTAAGAAAAACTTATGAAATAACATATGAGTGTAAATTTTGCGGTTATATAAATAAGGAATTAGAAAAAGAAGATTGTAAGAAGATATAA
Ctrl_MAG_00085	58635	Ctrl_000000012907	3703	4084	r															ATGATTAACGAGGAAACAATATCCAGTCTTTTGATGATTTACAAAGATGATAAAAAAATACTTAACACTATTGAAAGGTGTCTTATCTCCTTTGAGGAATATCATAGCCAGATATATAAACTTGAAATATGTATGAAAATCTTTGTAAACGGAAATGTTGATAAAGAGAATTATAAAAGTAAAATTGAAGAGCTTGACAAATCAAGAACTACATACCATAACGCTTTGTTGGGTAATGTTAATGTGCTCAACAGACTGGCAGAGAAAAACACTTTACCGCCTTTTTATGACGGAAAAGTGTCGCAGGATAGACCGTATCGCAGAGAGGTTGCAAACGGTGTCTTGCAGTATGTTGAGAAAATAGTTGAAAACAGAAGTTAA
Ctrl_MAG_00085	58637	Ctrl_000000012907	5490	5955	f															ATGAGCAAAATTTCAAAAGAGGCGAAGAAAGAAGAAGCTATTAAAAGATTGGAGGAATTAACAGAAAAATTTAATCTGCGACCGAATATATTAAAATATTTTACGGAGGATAAGCTTTATTACTCATACATAACCTGTAATGGTCTGCTGGGGACTATTGACACCATTAACTACGATAAAAGGTATGCTGAAGTCGTTGACAGATTTGAAGAAGAATATGATTGCCTTGTTTATCATGTCATTGAAACCGGCAACACTATAGCGTTATTGTTTGTCAGCGATAACAAGGAAGAGTGGGAATTCGAAACACTCTGCTGCGGTCAATATGTTTTTGCATATGTGTGCAACTTTGACAATCCCGATTATTCAGAATTTGGGGATATTATTATAAGCAGCTTTAAAGGAGCTTTAATCAGGATAGGACAATATGTTCGGGTAACAGATTCATCTGAGAATATTTTTTGA
Ctrl_MAG_00085	58638	Ctrl_000000012907	5969	6584	f															ATGGAAAGAAGAACAATTACAGTATTTGATAAATCAAAAGAATTCCAAAAAATTGAGCAGAACAAATGCAACGAAATGATTATCAATGATATACTGAACCCGCTGCTTCGGATAATTTATGCACTCAGAGAAAGCGATAATTTCAACAACATCCCCGAGACCGACGTTGGCGAGGAAACCGGTTGGGAATACTACAGAGTCGAATTTAATAATATTTACAGAGCCATTAACTGCAACTTATTTCTTTCAGAATATCAATACAGAGAAATTTACAAAACAGTACAGGGAATTCACTCATACACAAGAAAGTTTTCAGGTGCTGACGGCTTGCAGGACTTTTTCTTTGAAGCAAACGAAAATCTGCATTACTACACATTTGCATTCAGCGAGGACGGAAAACGCTGTAAAAATTATTTAAAATTTCGTCAGGATAATGCCCCGACTGAAAACGAGTATTCAGCGTCAGAAGTTTACCACGCAAAAAACACTCTAAGAAATGATGAATTGAATCTCCGTTTTGAAGAGGAAGATTTTTTTGTTGAAGAACTTGCTTATGCGGTCAGAGTAATTTTTATAAACATAATGAGGGAAAATGAAAGAGAATCAAAACCTTAA
Ctrl_MAG_00085	59166	Ctrl_000000013022	126	321	r															ATGTTAGCAAACACAGATGTCAGAACAACCGCAAAAGAAAAAGGAGTGCGCCTTTGGGAGGTTGCCGAGTGTTTAAGAATTAGCGACCCGACAATGACACGCAAGCTCCGCAAGGAATTACCCGACAGCGAAAAGCAAGAAATTTACAAGATTATTGACGAGCTTGCAGCGGAAAAGCAGGCGAGCAACACATAA
Ctrl_MAG_00085	62740	Ctrl_000000013856	1436	1778	f															ATGAACATTTTTGAAACAATTCCGGCATACGATTACATTATTGCAGTCGTAGGCGTGTTGGGCGTGATACTGGGTATTGCTCAGCTTGGTGCAAAAAGGTGTATCGGTATTATGAAAATCGACCAATACACAGGAGAAAGTGCAGGCAGATTTGCCGTTGTATCTTCTGTAATTTACATACTGGGCGGAATATTAACTGCCGCAGCACCGTTTGCAGTAAGCTACATCAATTCGCAGAATTTCGGTTTCAGTCTGCCCACACTGCTTCCAAGCTGGATTCTGATTGCAGTAACTGCAGTAGTATTAATTGCGCAAGCTTCAATTCTCAAGAAAAAGCTTTAA
Ctrl_MAG_00085	62741	Ctrl_000000013856	1817	3173	f															ATGAAAACAAATTTAAAAAGAATGGCGGCGCTGTTGCTTGCTGTGATAATCTGCCTTAACATTGCGGCGTGTTCAAATGCGCCGTCGTGGGACGGAAAATGGAAGATTACAGACGCTGACTATGAAAATATGAAGATTGCAAAAGTAATATCCACCGAAAATGACGGAACAAGATATGCAACTCTTTCCATTGAGGATATGAGCTACAAATCAGAGGTCAAAAGCGACAGTGTTCGTGTGGTTGCCTATCCTGTTTCAAAGGCAAGCGTTGAGTCACTAAGTACTAATGATACTGCACAAAGTAGTGAAGAGCTTTTCAAGGAAACCCTTATTGAGGGCGTTACCGCTGAGCGAAAGGACGACAAAACGCTTGAGCTTAGCTTTAAAGAGCCTGAGTACGATTACTACTGTATGTATCTGTACTATGTGCATAAAGAGGCGGTTGACGGTAAGGCGTTTGTCTTGGGATTTGACAACATCAGTCTTGAAAAAAGCACCACACCCGAGGCAAAAATAATGACAAACCTTAAAAACGGTCAGGAAAACCCGACCTTGGAATTAAAGCTTACAAATGCAAAGACTGTTGAGAATATAAAAGCCGAAGATATTACCTTATCAGGTGCATTTGAAAATCTGAAAGCAACCGCTGTAACATCAGACGGGGACACTATTACAATCAAGACCGAGGGCGAGGTTGAGGCAACCTCTGCCGCATACGGATATGTTCAGCTTTCGGAGAATGCTACAGATGCAGGAGCAAAAATTCTTGCAATGCTTGAGGTTGACAATCTTGACGCATATATTGATGCGAAATCCTTTGCACTTGAAAACGGACTTCTGAGCTTTGATGTTGATGTTTACGGCAAAACGCTTGAAATTTCAAACGATGAGCTTGCACATCTTGTAACGCTTGAGGGTTATAAGGTTGACAGCGTAAAAATCAGTGATGACAAAACCTCATTCAGGCTTTATGTAAAGACGGATAAATCAAGCATTGATGATGCAGTAAGTGCTTTAAACGGAAAAGCGCTCGAAATCGACTCAAAGGCAGTCGGCGGCGACGGAATATATGTTGAGATTACGGCAAGCTGTTCATCACTCGGCGGCGTAATAAAAACACTTGATAAGCCCGAGAGCGACTCGGACAAATTCAAGGCGACCGCACAGCTTTTTGCACGCAACGGCGATCTTAAGAAGCTGTCGAAGTCTGATATAAAATTCAGCGGTGATTTTGAGGGCGCAGAGGTGACCTCTGTTAAAAATACCGACAACGGCTGTGACATTGAATTTACCTTTTCCGCAGACAAGAACAGGACTATATTTAATGGCTATGCAGAGATTTCAGAGGGCAAGCTT
Ctrl_MAG_00085	62890	Ctrl_000000013898	7721	7922	r															ATGGTGAAAATCCTTCTTAACGAAGACAAAGCAATAGTAAATTACGTCAGGGAAGGATTAAAAAGGACAGGCGGGTACTGCCCGAGTATGCTTGTGAAAAGTGAAGCAACAAAATGTATGTGCGAAGATTTTAAGCGCAAAATAGCCGACCCTGAATTTGAAGGCTATTGCCATTGTCTTATGTACTACAAGAAAAAATAA
Ctrl_MAG_00085	66652	Ctrl_000000014649	761	1226	f									stage III sporulation protein AB	K06391					GTGCTATCGGGATTTTCGGCAGGGTGGTTTTGTTCAAAAAAGCTTTCAATGCGAAAAGATTTCTTTAAAAGAATTATAAGCTTTATATCTAATCTTTCAACACAGCTCCGCTACAGCACATCGGATATTTTTACTCTCGTGTCGCTTTCGGCAAGCACCTCGGGACTTGACTTGTTTGAAATCAGCGATGAATCGGGTACTCCGTTTTACGACATATGGACTCAAAGAGTAAATACAATTCCTGCTAAATTCGGATTAAAAAAAGGTGATACTGCCCTTTTGCTTGAATTCGGCGAACAGCTCGGCAAAACAGACGTTGACGGTCAGCTGAAACACCTTGAACTGTATGAGGAGTTATTCAAAAAACAGCTGACAGATGCAGAAAACGAGATAAACAAAAAATCAAAGCTATACAAAACGATGGGCTTTTTTGTCGGAACGGCAGCGGCTCTGATGATTATTTAA
Ctrl_MAG_00085	66656	Ctrl_000000014649	2967	3441	f															ATGAATGAAATACTTTCCGTCACATCGGCAATCTGTGCGTCGGCTCTGATTTGTACGCTCGTTTCAAATTTTGTAACAGACGGCAGTACAAAAAAGATTATCTGTCTTGTCCTCGGTGCGTTTATAATCTGCTCAATGATTGTGCCGATAAAAAATGCAGTAAACGGATTCAGCGAAGAAATTGCTGAAACGGACATTGCCGATTCGGCTGTTTCAACCGATGACGAAGCCTACAGCAGAGAAATTTTAAAGCAGACAAGAAAAAATCTTGAATCAGCTTTAAAGGATTTGCTTTTGCAAAACGGTGTTGAAATTAACTCCAGCGAAATAATTTTAGCCGTAACCGATGATAATAGCATAATCATCTCATCAGTCAGCATATATATAAGCAAAGAGTACACGCAGTACAGTGATTTGATAAGTGAAGTAACATTTCAGAATTTTTCGGTTCAGCCGAATATAATAACGGAGTGA
Ctrl_MAG_00085	67406	Ctrl_000000014823	441	2769	r															GCTTTTTATAAATGTACGTCATTGAAAGAAGTAACTCTTAATGAGGGTATAGAAATAATAAATATGAGCAGTTTTGGTTATTGTGCCTTTGAGTCAATTACTTTTCCTAAATCTCTAAAAACATTAAATACTATGGCAGTTCGTAATTGTACTGCTTTAAAAGATATATATATTAACTCTGATGTCGAAATTAAATCAGGAGCCTTTGGCACTACAACTAATATAGAAAATATTTATTGCTACTCTTCTAATATAAATTTTAAGACTGATGCTTTTAAGGCAACTAACACAACATTCACAATACACGGCTATGCAGGAAGCACAGCACAAACATTTGCAAATACAAACGGCTACACTTTTGTAGAAATTAAAGAAGAAGAATCGACAACTTCTACCGAGCCTTCAGAGGTGACTGAACCTTCCACAGAAATAACCGAACCTTCTACTGAAGTAACCGAGCCTTCTACTGAAGTGACTGAACCTTCTACCGAAGTGACCGAGCCTTCCACAGAAGTAACCGAACCTTCAACTGAAGTAACCGAGCCTACAGAGATAACCGAACCCACAACAGAGCCTGATACTTCTATTTTCAAATGGAAAAAGATTAATAACGATACCGCCGTTGAAATCACTGGTATTAAAGATGAGTATAAAATGCAGGCAACCGTTGACATTCCCTCCGAGATAAACGGACTTCCCGTTACTGTAATCGGCGTATCCGCTTTTGAAGGCGGTCAGGTTATGTATCTTACCATTCCGTCCTCGGTATTCGTAATCAGCGACGGCGCATTCAAAAATTGCGGTGGTCTTACAACAATTACTTTTGCCGAAAACAGCCATCTCCAGAAAATCGGAAACGAAGCATTTTACAGAACTAACGGTGCAGGCGACAGACTCAACTCGGTTGAACTTCCCGAATCGTTAAAGCTTATCGGCTACCGTGCTTTCTATAACAGAGCAAACCTGCTCACGGTTAAGGTATATTCAAAGGACGTTTACTTCGGCGACGCCGCAAAGGGCAAGGAAGTATTTGACCTCTACACGGAAACAAGCAACCTCAAGCTTTACGGCTACACAGGCAGTACGACTGAAACCTACGCCGCCGAAAACGGTCATTCATTCCGCTATCTTGACTTAAACACAGACGAGTTGCAGGCGCTTTACGACAAGGCAGAGGCAATCGATTCAAGCCTTTACACAGAGGAGTCATACGCTAATCTCGCAACGGCTATGAAAGCCGCAAAGAGAATGCTTGCAAACAAGGACGCTACCCCTGCCGAGGTTGAACAGTGCATTGCCGATTTGCAGACAGCAATTGACAATCTTGAGGTTTACGTTGAGCCGACCTCAACCGAGCCGACAACTGCTCCGATTGAGTATATTGAGTACATTCTCGGCAACGTTGACGGTGTAGACGGAATAAGAGTTACAGACGCAACAATGATTCAGAAACAAATTACCGAGCTTGTTTCTTTGACGAGCAAGGATTTGTATGCGGCTGACGTGAACGGTGACGGAGTTGTCAGCATTTTAGACGCAACCATTCTCCAGAACTGGATTGCAGAAAACGAAAGTGCTATGGGTTACCATATCGGCGAGCTTGTCAAGAAAGAGGTTACTCCCACCGAACCTACAGACCCTGAACCGACTACCGACCCCGAGCCGTCAACAGTAAAATTCTATCTTCCCAACTACGTTTCGTGGCTTACCGATATGGGCGGCAAAATGTGGGTTTACAACGACGCAACCGCTGAATTTATGGTAATGGACTACGACGAGGAAAGCAACTGTTTCCACTCGGAACTTCCCCCCGAGTGGATGGAGCTTTCGTTCTACAGAACTCCGTATGAAACGACCGAAGAGGATTTTGACATCAACAATCCATGGAGTGACGAAACACAGTCGGGCGTTATCCTCAACAAGTGGGAACACCTCGGAAGCAGAGGCAACTACAATTGCTACAAGATTACGGGCGACGGCGAGGGATTGTACACAACCTACGACCCCAACGTTCAGCCAGCGGACGAAAGAACAATCTACTTTGACAATAGCAAGACAAAGTGGAGCAACGTTTACATTTACGGCTGGTCGTTCGGAATTTCCAACGAGTTTATTCAGATGGAGCCTGAGGGCAACGACATCTGGTCGTACACCTTCTACGATGATTTGCCGATTGACGGAGTAAAGGGCTTCCTGTTCGTCAACAGCACGAGCTGGTCGGGTGCAACGCAAACGGTTGACCTTGCAACAGAAGAAGGCAAAAACCTGTTTGTACCTACTCCCGGCGGAAACAAATTAAGCGGTAAGTGGGAAGTCTATACCCCGTAA
Ctrl_MAG_00085	68917	Ctrl_000000015188	0	888	f															CCCGAAGCAGGGGAGTCAACCAACAGATATTACTTTGCAATGCCGAATAATTGGCGCAACAAATTTACCGATACTGCCGGCGTGTATTTTTTTCCTGACGTTGTTATCGATGGCTTTGTTGAGGGTGAAGGACCGATGAGCTGGCCGGGCTACAAGGCTTACTTTGACGGCTATAAAAGCTATGCTTACAGTATTTACTTTGTTGACTGTCCGACAGATATTAGTTGTATTATATGGAATAACTATATTGACTGTACAAAAAGAAGTGCAACCGATGACACTGTAAGCATTGACACAGAATTGCATAAAGCAACATGTCAGACTGAATGTGTGAACACCGAATTTTGCAGTTTGTACGACTATGATATATATGATGCCGAATGGTTTGCAGAAATGGAAGAAAGCTACAATGGCGACAAAAAGGCTCTCGGAAGCTATGCCGATAACTTCTTTTATGACGAGGAGTACGGTTCAGGCTTTTCATTCAACTTTGACAATATGATTTACGTCGTGCCGCAAAATGCCGACAGCGAAAATTCAAGCGTGACAGGCATTGAAACTTATAAAGGCAATTGGTATTTCTTCTACGGCGAGGACGAGTACGGTACATATCCCACAAGGGAAGAGTCGGAGAAAAACAATACCATTTACAGTCTTTGCCCGTATGCGGTGGTTGATGATGGGGGAATAGGCGATGTTGACGGCAACGGCGTAACTGACGTTTCCGATGCTACAACAATTCAGAAGTATCTTGCAGGTCTTATTGAGCTGACGGACAGACAGCGCAGAGTAGCCGATGTTGACAAAACAGGAGTGGTAGACATTTTTGACGCAACAGCAATAAAGTATTTGCTTGTCGGCAGGGGCATCGGATATTGGTGCGATTAG
Ctrl_MAG_00085	69003	Ctrl_000000015212	0	1197	r															TATTACTCCTATAATGAAACCTCTGCTGTTGAAATTGACGGAGGTACAGCGGTTATTAACGGCGGATATTTTAAATCAACCTATTACAAAAGCTCAGCCGTGAAAATTACAGCCCCGGACAAAGAAAAAACTACTGTCGAAATTAACTATGGTAATTTCGGCGCACTCAACACCGCAGTTTATATGAGCAGAGATACCGTTGTAACAATAAACGGCGGCTACTTTGAATATAAGGATACGGACAGAAAATTATATCAGAAATACGCTTTGTATGCATATGAGGCGGATTTAACAATAAACGGCGGTTATTTCTACGGTTTATATAATGCATTAGATGCAACAGCACTTCATTCACTTAATATTTCATACGGTAATTTCAAATTGTATAATCAAACCGAAGACGGCAATTTGGCGGCAGTTTATTTGGGCGGTGATTATAGCACTAATACTATAATTTCCGGAGGAAGATATTATGGAAATAAAGGAATTGAATTCAGTTCAAAAACTGATTTTTCAAAAATTATTCCCCAAGGCTGCTATGTGACAGATAATGATACCGGTTTAGTTATTGACCATAACATCACCGATTATTCGCTCGGAGGCTCTATTGATATATTTGCAAAAAGGCCGAGAATCACAACACAGCCGTCGGGCGGACATTCCCTTAATATGGGTGACGCAATCGTTCTTAAAATAGACGCTGACAATGCAAACGAGTACATATGGCACGTTATAGACGAAGACGGACATGAGCTTTCGTGGAACTATCTTTCAAACAACGACTATGCAAATCCGGCTACATCCGAAGGAGGAAAAAAGCTTTTCCTTTACGGTGTGTCCGACTGGATGACAGGCAAGCGAGTTTATTGCGTTGCAAAAGGCTACGGCGGAACTGTTAAGTCGGATATAGTTACTCTGTCTGTAGATAAGGTAGTAAAATACTGTAGGGATATGTATTTTGACAACTTCGACGAAATATGGAATCACAAGACAGTCGGAGATTATAAAACTGTAAAAACCGATACAAACGCTCCTTACACGATTACAGAGGTAAGATGGCAGCTTTTCAACAAGGTTCTCTCTGATGATTTTGAATTTGATAGCGGAGATACTGTTGCACTTCTCATCGGACTTGCTCCAAAGGAAGGCTATGAGCTTGATGTGACATCAGGCAATATAAACGGAATTAACAGTGTC
Ctrl_MAG_00085	74243	Ctrl_000000016365	911	1415	f									rod shape-determining protein MreD	K03571					ATGAGAAACCTCGGATTTTTCAGGTATTTTTCCTATTCACTGCTCGTGATTCTGCTTTATATTTTACAGGCAACGCCGAATTTAATGCCCGAGCTTTTCGGCTCAAAGCCGCTTTTGCTCTTGCCGCTTGCGTTGGCGATTGCTTCTGTTGAAAAGGAAATTCCGTCACTCGTTTTCGGCGCAGTCTGCGGAGGTCTTACCGATATTGCCGCAGGCGGAGGAATAGGATATTTCGCAATAATTCTGACGCTGATTTGCTACTTTGAATCGCACGTGTTTGATACATATTTTGTGCCGAATATCATCTCGGCAACCGTTTATTCGGCAGGGGCAACAGTGCTTTCAATCGTAGTTTATTTTCTGATATTCAAGGTGTTTGCAGGCATTCCCGACCGGCAGATTCTGTTTGTAAACCACTACATTTCACGCATTGTCTATACGTTTGTTATGTTCATTCCAATTTGTATTTTGGTGAGGTTTTTGCATAAGAATTTTAAGGTTTAA
Ctrl_MAG_00085	75871	Ctrl_000000016731	1	424	r															ATGAGAAAAATTAAAAAAATAACTTCAATATTTCTCTCCGCTTTGCTTGCGTTTTCAATGACGGCGGTTGCAGTCAACAGCGTTTCTGTGGCTGAAATTTCAGATGACAGTGGGGTAAACGGTACGGAAAAACAAATCAGCTTCGATGTAAAAAAGTCAGGCTGGAATCTTGATACGAACAAAAAGTTTTTCTGCCACATATGGGCGGAAGACGGTTCAAAAACTTCTTCGGGGACTGACTGGCCTGAATGGCAGACTAAAACAGAGCTTTGCAGTTTTGATTCCGAAACAGGTATCGCAACCTTCGATTTGTCAAGGACAGGTCATAATTTCAGATATACTGACGGAAAGATTTATACCGTAATTTTCAGCTCCAATGTTGGCAGACAAACCTATAATGCTGTTATGAGCGGAAATTGTATA
Ctrl_MAG_00085	75873	Ctrl_000000016731	2187	2352	f															ATGAGTTCAGGCAATTTAAAATTTTGTCCGTTCTGCGAAAGCCCTATGCTTTTAATTCAGGACGATAAAAACAACGGCGAACCGTATTTTGAATGTTCAACCTGCGGATTAAAATTCAAAATTGAAGGCTTTGACGAAAAGCCTGTTGAGATAAAGGAAAATTGA
Ctrl_MAG_00085	76722	Ctrl_000000016914	1326	2148	f															ATGAAAGAAAAAATTATTTACAATGTTGTTTACAGATCTAATGAGGTGATATTTATGAAAAAAATAATTTCCGTTTTACTTGCTTCTGTTATGCTCTTGGGCATATTGAGCTGTTTTGCTGTTTCGGCAACTACAGAGCCTTATCCACCCATTGAAACAGGTCATTACGGCGGTATAGATACAGAAAAATATCCTGTTGAATATCCCGACAGAAAAAGAGAAAAGCTCGCTTTAGACGAAATAAATGAAACGCAGATTAAGGATGATTACTATAAACTTTATCCTGAAGCAGATTATAGTTCAATTACCGTTGATTATTACGGTACATTAAGCGACGGCAGTATGCTTGTGTTTGTAGAAAGTGATATGTCCGTATATTTAGATGCGGTTGATTATATGGTTATCGGAAAATACTTGTATGTTACTTCCAGTATTGGTGAGGACATTAGAATTTATAGGAACAATACATTTACGAGCATTATCAACGCTTATAAGGACGGCACTTTGTCAGATGAATTGCTTGATGAAGCGGCTGATATTCTTTGTTTTGCAAAGTTTGTAAATCCGAACGAAGAGCCTGAAACTCCTGTGCTGTACGGTGACGTTGATAATGACGGCGTAATTACAGTCATGGACGCTACTTTGGTACAGAAGCTCGGTCTTGGTATTGAAGAGCCTGAAAGCGAGCTTACAAGCGTTCTTGCCGATGTAAACAACGACGGCAGAATTTCGGTTCTTGACGTTACCTGCATTCAGAAGTATATCACAAGTGGCTATATCAACACCGGCAGAACAGGCGTTGAACTCGAAGCTGTTGGCTGA
Ctrl_MAG_00085	78969	Ctrl_000000017389	365	785	f															ATGGCAACAACAAAGAAAACTGCTGCAACAAAGGCTGCAGCCGAGAAAGAAACAGCAGCTAAAGAAACTGTAAAGAAAACTACAACAAAGGCTGCTGCAAAGACTTCAACTGCAAAAACTGCAGCTGCAAAGACTGAAGAAGCACCTGCAAAGAAAGCTCCTGCTAAAAAGGCTCCCGCACAGAAAGCTGCTCCCAAAAAGGTAGCTCCCAAAAAGCCCGAAGCTAAAGCTGAAACAAAGGTTGATTTCTTCGTTGAGTTCGGCGGAGCTCAGGTTTCGGTTGACGAGGTTATCAAGAACGTAAAGCTCACACTCGGCAAGGACGCAAAGGAAATTTCCGTTTACCTCAAGCCCGAAGAAAGCAAAGCTTACTTTGTAGCTGACGGCGAAGAGAAGGACATGGACGTATTCTTCTGCTAA
Ctrl_MAG_00085	80317	Ctrl_000000017703	2	1403	f															CAAATCGGTTCAACCGATATTTACTATGCCGATATTCCGAACGGTTACAAAAAGCTGAATTTCAGCGACCAGGACGAATCCGGCGGTAATAAGACAACAGTTCATCAGACAGACGACCAGACAATCGTTTATTATGATAGCTACGCATACTTCTCGGGCGGTAAATGGGAAAACCCCCACATCCGCACAGTCGGCCTTTCGGGAATCAGCAACAAAGAAGATACGGTTTATATGGACAAGGACGAGAACCTTGTTCTGAGCAAATTCAACTACGCAGGAACTAACATTTCCACAAGAAGCTGTTATGTGTATAACGAGAACTGGAAAAGCTTCAGTCAGATTTACGCTTCTTACAGCCTTGTCGGCGCAACGCTCAGCGATTCCGACAGAACATATGTTAAAACTCTTACCCTTACAAAAGAAACAGTAAACGGTCTGACAATGTTCAGGGGAACAATTCCCTACGGAACGGATTTGTGCTTCCACGTAAACAGCGATAACTTCAAGGGTGCTTCGTGGACAACCACATATCCTACAGTCGGCTCTTACGACGGAAGCGGTTACACTGACAGCACAGCATCATATAAAATCACAACGACTTCCGAAGCGTGGATGATGCGTTCCGAAATTAACAGCGTAAACTATGACGCTATTGTTGACAGCAGCTTCCCGAATGACGGCTCAATTGTCGGCGTTGAGGCAACCTACATTGACTACTGGTCGGATATGGAGCAGGAGAAGGGATATCTTCAGTGTCAGGGCAAATCCGGCGACGGCGACATCGAAAACTACTGGTATCAGTTTGATAACTTCAACAGCTACATCAGCCGGAAGGCAAGCGCTGTAAGAAGTACGTGGAAATATCCGCTGTACTTCGGAAATATGTTTAAGGGTGACAGCTGGTACAATACGTTTAAGAACCACGCTGACCGACTTACGAACATCAACGATTTTGATAACAACTACTATTATGCGGTAAACAACTCCAATGGTATGGTATGGGGCGGAGGCAACTACAACCAGTCACTTCAGGGACTTGTTTATCCCACTCTAGACAGCAAGGGCGACCTTCAGGTTGCAAACGGAGTAAAAGCTCCGTACTTTGATGCGGCAGAGCTTGCAGCGGCAAAGTACAACGATAAAAAGGTTGCAAGCGTGTTCAAGTCCTACTTCCCGTTCCGTGCGTCAACCGACAGCAACGGCGTTTCTACATATTCATTCACGTCAAAGAATGCAAGGGACAACGTTTATTTCACATGGGATAACCTCACTCCGAAAAAGGTAAATTACGGAGCAGGAACAAGCTACGGTGTTCAGGATGCTCTTACAAACTTTGGCGGCTCGTCAAACGGCTACGGTATTTTCCCGTTTAACAACACGAGCAACACGTCCTCGGGCAAG
Ctrl_MAG_00085	81082	Ctrl_000000017850	1606	1924	r															TTGAACGAATATGAAAGACAGCGCAGAATCGCTGAAAGTAAAAAGAAATTGTATCCGCCGGGTACAAGAATTGAGCTTATCAGTATGAAGGACCCTTACGCACCTGTTCCGGCAGGCACAAGAGGTACAGTTAAATTTGTTGATTCAATGGGAACGATATTTCCAGAGTGGGACAACGGTCGTTCACTTGGAGTAGTTACCGGCGAGGACTCATTCAGAAAGCTCACACAGGAAGAAATCGAAGCAGAGAACCAATCCTCATCAGAAGTTGAAGATGAAACTCCTGATGAGGATTGCGGAATGACAATGGGAATGTGA
Ctrl_MAG_00085	81083	Ctrl_000000017850	1954	2035	r															TTAAAACAGACAGAAATAAGAAAGAAGGAGGTTGATTTTATGACAATAAAAATAAGAAGTCCTACTAAAGCTATTACTTAA
Ctrl_MAG_00085	83611	Ctrl_000000018479	1	346	f															AGGGTGTATATCTGTTCGCCTTTGGGCGGTAATGTATCTGCAAATATTGAAAACGCAAAACGATATGCCCGATATGCGTTAGAGTGCGGTATGGCTCCGTTCATACCGCATTTTTATGCGCTGATTTTGAATGATGACGATGAAGAAGAAAGAAACCTCGGAATGCTTGCCGGACTTTCTATGCTTTGGGTGTGTGATTCGGTATGGGTTTTCGGAGATAAAATAACCGAGGGAATGAAAACAGAGATTCGCTTCGCTGAAAAACTGAACATCAAAGTCAGGTATATATCGGAGAATGATTTAAGAAAATCGGAGGTTAAAAATGTTAAAGTCAAACAAAATTAA
Ctrl_MAG_00085	83612	Ctrl_000000018479	323	668	f															ATGTTAAAGTCAAACAAAATTAAAATATTGAAATTGTTTATTGGCATTGCCATTGTAATGTTAATGATTGGAATATCGGCAGTAACAGTCTTTGCCGCAGGCGATGTATCATCAGCAATCGAAAGCACATGGAACTCGGCTCAAACACAGATTAAAAATGTTGTAAACAATGTTGTGTTTCCTGCGGTAGATATGATTCTTGCTATACTTTTCTTTGTTAAACTCGCAACGGCGTATATGGACTACAGAAAACATGGACAGTTTGAGTTCACCGCGCCGGCAATACTTTTCGGCTGTCTTGTGTTCTCTCTGACAGCACCGTTGTATATATGGACAGTTCTGTGA
Ctrl_MAG_00085	83615	Ctrl_000000018479	1822	2794	f															ATGGTAAAACATAGCAGCCCTTTTTTGGAGGTGATTTATATTTTTGATTGGTTAGGTGATTTCATCGGTGGAATTGGCAGTGCCATAGGCAGTGTGTTTGATTACCTCGGTGAACAAATCTCAAACGCTATATGGAACACAATGCTTCAGTGGTTTTATGAAACGATTTACAACGCTGTTGCCGACTTTTTCACAATGATGGGAAATATGGGCGCAGATGTTTTTGACCTTGAATGGGTGCAGGCGACAATAAATCTGTTTACGCTGTTTGGCTGGGCATTGTTCGTTGCAGGCACGGTCGTCGCCGTATTTGATGTTGCAATAGAGTATCAGAACGGCAGAGCGAATATCAAAACAACAGCCATTAATGTCTTAAAAGGTTTCTTTGCCTGTTCGCTGTTCGGAGTTGTACCTGTGGAGCTATATAAATTTTGCATCAGCCTGCAAAACACATTCTCAAAGGATTTGTCATCTATAATGGCAGGGCAACAAAGCATTGATTTAGCCGGACAGAGCACAAGTGTTTTAGAGGGCAGTTTTGCAGTCGCAAACCAGACAACATTCGGGTTGCTGAATCTGTTATGTTTGATAGCCTTTGCTTACTGCGTAATAAAGATATTTTTTGCCAACATCAAGCGTGGTGGAATTTTATTAATTCAGATGGCTGTAGGTGCGCTGTATATGTTCAGCGTTCCGAGAGGTTATCAGGATGGCTTTAATCAGTGGATGAAACAGATAGCGGCTCTTTGCCTGACGGCATTTATGCAGACAACATTATTATTTTTAGGACTTCTCACATTTCCGAGTAATATGTTACTTGGTTTAGGAATAATGCTTGCGTCAAACGAAGTTCCGAGAATTGCACAGCAGTTCGGTCTTGATTCAAGCGTAAAGGTGAATATGACGAGCATTGTTCACGCAACTACAACTGCCGTGAACCTGACGAGAAGCGTTGCGAGGGCGGCTAAATAG
Ctrl_MAG_00085	83616	Ctrl_000000018479	2814	3087	f															ATGACCACGTATTTATATCCGCAGAATCTCAAAGCCACCGCCAATCTGTGGCTGTGGAGTTTGCGGGATTTTGCAATTATGAGCATAGCACTTTTATTATCAATCCTGATACTTGCACAGACGAGGATAATAGTTCCGCTTGCAGTAACACTCTGCTTCGGCTTTTTGTCAATACGACTTGAAGATACAACTATTCTGGACTTTATCCGCTATGCTGTGAAGTATTTTATATCAACACAACAGACTTATTTTTGGGCAGAAAGGGGCAAATAA
Ctrl_MAG_00085	83617	Ctrl_000000018479	3087	3690	f															ATGAAAAACAAGCAGAAGAAAACAAAACAAAAAGGTAAATCGGTTCAGGACTTGCTGGGTATAAAAACCTTTACGAAGAACGGTTTGAAGGTCGGCAAGGAAGAACTGATTTTCTATATGGTTCAGTCGACCAATATTTCTGTGCTTTCTCACACTAATATTGAAATCAAGGTGCGCCATCTGATGATGGTGCTTTCTGCTGTGCCGGATATTGAGATTACCTGTACCGATTCCTGCGAGTGTTTCGATACAAACAAAAGCTATATCAAAGGCAGGATTGAAGCTGAACAGAATGAAAAGGTCAGAAAAATTCTTGCTAAAGACCTTGACTTTCTCGACAGCATTCAGACCGAAACTTCAACCGCAAGGCAGTTCCTGTTTATCGCAAGGTGCAAATCTTCAAAATCAGAAAATGTTTTGCAGAAAGCAAACAGAGTTGAGAAGATTATATCCGATCAGGGCTTTGAAGTAACCCGAATGAAAAAAGCAGACATCAAGCGTTTTCTTGCAATATACTTTGAAGCAAGTATGAACGGCGATTTAATGCCCGATTATGACGGCGAGCAGTATTTTGAAAAGGAGCAGACCTATGAAGAATCATAA
Ctrl_MAG_00085	92092	Ctrl_000000020441	1	232	r															ATGAATAACTATACATTAATTGCAGGAGTAAACGGTACAGGCAAATCAAGTCTGCGAGGCGTTCTTGAAGGTCAGGGTGCTCCGCTTGGTCACATAATAGACGCAAACGCAATTGCAAAGGAAAACAATTTTGACAATCTCCGTGCAGGGAGACAAGCCGTATCGGAAATACAGTTCTGTCTTGAAAACAATATCTCCTTCACGCAGGAAACCACCCTTTCGGGACACAGA
Ctrl_MAG_00085	92095	Ctrl_000000020441	4409	5222	r															ATGTGGAATTTAAATTTTATAAGTGAACAAGACCTTAACAATCACGTCAAAGCTACAATTGAAAAATACGGAGAAAAGCTCAAATCTTTTGATTTAAAGCGATTTAACAAAAATATAATTGACCCCGTAAAACTAATTTTTGATAAAACTGTTTACGGTAATGACTGGCACGAAATAATAAGTAATGAAATTTTTCGTCAACGTGATAAGTCCAACAATAACGATATAGGCTATTTTCATCAGTATATTTTTAAATATATAAAAAATTGCTGTGTTCCTAAAAACGGAGAAAACGGCGGTTGGGATGTAATATATAAAAATCCGAATGGAATTGAAATTATTGACGGAACAAAAGTTCATACCGTATATGTAGAAATGAAAAACAAACACAACACTATGAATTCAGCCTCAGCAGGAAAAACATTTATTAAAATGCAAAATCAACTTCTTAACGATGACGATTGTGCTTGCTTTTTAGTTGAAGCTATTGCGCAACATTCACAAAATATAAAATGGGAAACAACTGTAGACAAAAAGAAAGTCGGTCATAAACTGATACGCAGAGTAAGTATTGATCAGTTCTATTCTTTAGTCACAGGGCAAAACGATGCATTCTTCCAAATGTGTATGGTTCTTCCTGAAATAATTAAGAAATCTGTAAAAGAGCTCGAACATTCTATCGTTCCGCATGATACCGTCTATGAAGAATTGCTTGAATTATCAAAACAGCAAAATGTTAATTCCGATGAAATGGCATTTGCAATGGCTGTATATATGCTGGGATTTGGAGAATATATCGGCTTTCACAATTAA
Ctrl_MAG_00085	92100	Ctrl_000000020441	11968	12286	f															ATGAAAAAGCTGGTACTTATTACGGGAATAATACTTATGGTGTGCCTTTTTACAAGCGTTTATGCCGCTCCTGCGGCAACTGTCGGTACTCAAGTATCGGTTACTGATGAAAACAAAGGCAATGAAAATGAAGTCTTTGTTCTGAAATCCGAAAACAATTACATCGTTGTTTACAAATTCGGCGAAAATACTCCGTATATGACGACTGATACGCTTGTCAGCACGCTTCCGAAAGGGGATATTATGCTGCTTGAAAAGGGAATAGAGGTAAAGGGAGAAGAAAATCTCAAAAAATTGCTGGAGGATTTTTGCAGCTGA
Ctrl_MAG_00085	92106	Ctrl_000000020441	17401	17467	f															ATGCTTAATCAGGAAGAAATCAAACAAATACTCCCTCACCGTGACAATATGCTCCTTGTTGAAGAG
Ctrl_MAG_00085	93994	Ctrl_000000020944	75	564	r															ATGTTCGGGGGTCTTGCTTTGTTTGTGTTTAATTTTAAGGTTACCGATTCCAAAAAAGTTTTTGCAATATTTGCCGTTGCGTCCGTTGCTGTCGCAGTAGTCTGCATAATATCTATGATTTCTGTGCAGAGCAGTCTGCCCGATACTGCAACCTGTGACGAGCTTGGCTGTTACTCGCTTAAGTGCGATAAAGACGATGAACAGAGTGCTTTTCTTGAACAGTTCGGCTTGTCAGCAGAAAAAATCACAGACAGTTGCGAAGTTACTGTTCCGACGGATTTTAATGATACCTATGAGGAATACAACGAATTGCAAAAGGAAATCGGACTTGACCTTGAAAAATTCAAGGGTAAATCAGTTCAAAAGGTTACATATGAGCTGGAAAACAGCAAAACAAAATACGCCGTACTTCTTATATATAAAGGAAAGGTAATCGGCGGACATCTTACAAACGGAGAGTACGGCAGTGAAAATCTGCCGCTTATTTGA
Ctrl_MAG_00085	95475	Ctrl_000000021293	977	1784	r															ATGACAAAATACAGCAATGACGATTACTTTAATTCAGTTATATCGGCTTTTAAACAACTAAAAGAAACCGACGCTGTCGTGCTCGGAGGCTCTCGTTCAACAGGAGTAAACGACAATTCCTCCGACTATGACATCTACGTTTACCTCAACTCGGAGCTTTCACTTGAGGACAAACGCAAAACCGTAATGCCGTTCTGCTGTGAGGGTGAAATCGGCAACCATTACTGGGAGCTTGAGGACAACTGTATTCTCAAAAGCGGCACACCGATTGACATTATCTACCGCAATACGGAAATGTTTTCGCAGTATCTTAATATGGTAGTTGACGAGGGCAAGCCCTTTAACGGCTACACAACCTGTTTCTGGCACAACATAATAAACAGCAAGGTGCTGTTTGACAAGACCGGGGAATTTACTGCACTTCAGAAGAAGTACGACATTCCCTATCCCGAAAAGCTTCGCAAAAATATAATTGAAAACAACCGAAATCTTTTAAGCGGCAAGCTTCCCTCTTATGATATGCAGATTAAAAAGGTGGAAGCAAGGGGCGATTTAGTCAGCGTTCACCACAGAACAACGGAATTTCTGGCAAGCTATTTTGACATCATTTTTGCTCTTAACAAGCTCACTCACCCCGGTGAAAAACGCCTTGTGCCGCTTTGCAAGAGCAGTTGCAAAATCCTGCCCGAAAAGTTTGAGAAAAACATAAACGCTCTGCTTGCAAGCGTAACAAAGGGCGGAAGCTATGAAATTGTATGCGATATGGTAAAGGAACTTGACAAGGTGATTGAACAGGAGAAAATGTAA
Ctrl_MAG_00085	97259	Ctrl_000000021670	5205	5985	f															ATGATACTTTCTGCAAATGAAACGAACGATTTTATTACTTCCATTCAGAAAATATCAAAGAGCGACCCGTTTGCATGCAGGATTATTTCCCTCTACAACAGCTATTCACCCGAGCTTGCCTTTGTTGACTACTGGATGATTGCCGATGAAAACAGCGGAAAATGCACGGGAGCTGTTGCACGAAGCGGAACAAATTTTATTCTATTTATAACCGATGACTGTGACTTGGAAGAGCTGTCCTCGTTTATGAGAGTGGCAGGTGCTTCAAGCGTACTTTGCAGCGGCAGATATAAGCTTGATTTGTTCGGCAGTAAGAGCACCACGGGTGCAATACTTGTCAGAAATAAGCCGTTTGAAATTATCGACGAAAGCCTGAACGTCATAGAGCCTGATATTAAGGATGTATACGATTTAATAGTAAGGTGCGCTGACGAAAATTTCAGACCGCCTGTTTTTGAGGATTTTTACGTTGATGTCAACCACAAGCTTCGCCACAATGCAATGAGAATGTACGGCATATGCGAAGATAACACGCTTGCCGCCGTTGCAATGACTGTTGCAGAAAGCGATAACGGCGCAGTGCTCGGCGCAGTATCGTGCGCCCCCGAATACAGAAAGCACGGTTACGGCTCAAGCATTGTAAAGTACATATCCAATCGCTTGATTGAGGAAAACAAGGCTGTTTTTCTGCACAGGGCAAAGAATGCTAATGTGTCATTCTACAACAATCTTGGATTTGTAGAAACGGACAAATGGAGAGAATATTTTTTTGAAAGGTGA
Ctrl_MAG_00085	97270	Ctrl_000000021670	19767	21285	f															ATGCTTTCCGACTCACAAAAACTGACAGACGGGCTGATTATATATTCAGCTTTAATTTCTGATTTTGAAAAGCTTGATTTTAAAAACGACGCACTTGCAGGTGTACGTGCAAATTATTTCAATTCAAATAAACTGCCTCAATGCGATAAGTCTGAAATTTCTTTAGAAGAAAAAACATATAATATTTCTTATCGTATGAGCGAAGATGAACCGTTATCTTGGAAAATAACACGAAATAACTGTCCCTTTCAGTCTGTAAAAAAGGCGACCGGCGGTGTTTACAGCGTTATTTTTTACAGGGAAAACGGAATAATATATAAGAGGTCATTTTTTGATAAGGAACATAAATGGCTGCGTACAGAGTATTACGACAGTCATTATGAGAATGTAAAAACTGCTGTCCTTGCTCCGAAAACAATTTCAGGAATTACTGCCTTACAGCTTGAAAGAATAAATATTGACGGAGAACACAGTTATGCGGTTTTATTCCCTTCCGAGAAAGTTCCTGTCAAAAGGTGCACGGGACTTGTTTATTCAAATGTAGGTATGCTTTGGTATGATGAAATGTTCAGACCTGAGGATTTGCCTGTTGAAAATCTGCCTGTAACTGAATGTGAAAACTCGGGATTTAAGTTTAATAATTCCGATGAAATGTTAAAATCTTATGATTCTTCCGATTGTTTATCTTTAGCAGATGCAGAATATCTTGAGGAAAAGATATGTAATAATGACGGAGTTGAAAGCGTTTCTACAGATAAGTCTGATGAAAAAGAAGATGAACAAAGTTATTCTGCTTATGACAAAATTGCCAATATTCTTTCAGAGGCGCATAAAACCAACAAGGATTTATTCGGAGAAATAATCAATCAGACTTCAAGCGATTTATTTGAGCAAGAGGAAAAAACCGATATTGCTGAAAAAGCTGACGATTCTGTTGAAGAAGTTTTATCAGAAGACGAAATCGAAGAAAAAATTGAATCTGTTTCAGGAACAAATGAAAGCAATTTTGTTCCCGATGAACCGCAGGAAGAGTATGTCAGCAAGGAAAATCCCGACCGTAATGTGATTATTCACACTAAATCAGGAAGATATGCTTATTTCGGCGATGTTGACGAGAATAATAACAGAACGGGACGTGGCAGAACCGTTACTCCGCAGGGGCTTACTTCCTATGACGGTGAATATCTTGATGATCGGAGAAACGGTTTCGGTGTTTGCTATTACAAAGAAGGCAATATAAATTACGTAGGAAACTGGGTAAACGGCAAACGAGAGGGCAGCGGCGTCGGTTATCGCCTGAGTGACGGAACAATGCACGCCGGAAAGTGGAGCGACAACTCTCCCGACGGTTGCGGAGCAAGATTTGACTGTGACGGTAATTTTATCGACGTATGCTATTACAAAGGCGGCAAGCGAAACGGAAAGAGCGTTTCTTTTGACGAAAACGGAAGAGTTGTAATTAAAAACTGGAAAGACGGGGAGCTTGTTTCCGAGTTTATAGTAGACGATGAGGCGTAA
Ctrl_MAG_00085	101359	Ctrl_000000022587	3873	4392	r															ATGAATTTGTGTGACATTATCCTGCCCGACAGCGTTAAAAAAATATGTAACAGAGCGTTTTCGCACTGCTCCCTTAAAAGCGTAACGCTTGGCAGAAACATTGAAGAAATCGAGGAAAACGCCTTTGCATTTACCGAAATGTACGAGCTTGACTCCAGAGCGATTATGGTTCCTGGCTTTGTAATTAACGGTTATAAAGATACTGCGGCAAAGATCTATGCAGACAAATACGTCTTGAAATTTGTTGATTTGGAAACGCAGGAAAGAGTAGCAACAGGCGAGCTTTTTGACTATGGTATGTTTATGAAAGGTGACGTTAATTTGGATGGCACGATAAGCATTTTAGATGTTACGCTCGTTGAAAAATGGATTGTCGGCGACACTGAGCTTTCATCTGTACAACTTTGTAACGCAATTGTAGGTGGTATATTCGGCACAATTGATGTCAGAAATGCTACAGAAATCCAGAAATACCTTGTAGGGCTTAGATATACGCTTGAGGATACTGCGGCAGGATAA
Ctrl_MAG_00085	102133	Ctrl_000000022780	16	322	f															GTGGCAGATACCAAGAAACAGGCGCAGGAATTTCCTACCTACAAGGGCAGACCGCTTGTGCGCTGCGGAGATGAGATTTACTACGGCAATATGGAAGAGCCGTATGTTATAAGGATGCAGATTAAAACAAAAAAAGAAGTTGACGGCAAAGAGCTTCCTGACAAGGTAACAGTTCAGCTGATGGCTACAGACCCTTATCTTTCACCAAGAAAACAGCTTGTTAAGTCGAGTGAGAAAAAAGGTATGTTCCTTGCAATGGATATTGCAGACATCTGGCTTGAAAGAGCGCTTGCAAACAAAATCTGA
Ctrl_MAG_00085	104134	Ctrl_000000023218	0	1104	f															TCGGTGCTCAACTTCTGCTATATTGACCCGCTTGGTATGTACACCCGACTTGACGCAAAGACAATTGAGGATTTCACCTCGACAATCGGCAACAAAAACCTTATGTCAAGCTTTATCTGCGTTATGCTCCCCGTCGTAATCACGATGTCGGTTCACACGAAAAAGACAATGTTCAGGATAATTTATCTTGTATCTTCAGCTCTCGGCTTTATGGCTCTGATGACGGCAGACAGCGACTCGGGTATTCTCGGAATCGGCGTATTCCTTGTAGTCATGCTGATTTGGTATTCACGTAAAATTTCAAGGCTGAAAAGATATTTTCTCTGCCTTACCGTTATGCTTGCGTCGGCAAAGATACTCCGCTTTTTTACAATTTTTCTGTCACAGTCGTTCGGGTGCAGGACAAAGGAAATCGATGAGTTTCAAAAGCTCTTTGTCGAGTCAAACACAGGCTTTATACTAATTGGTATTGCCGCTGTAATTACGGGTGCGCTTTACATAATTGATATGAAAAAGCCTAATCTTACGCTTTCAAAAGCAGTTCCGATTGTGTTCGGCTCACTTTTTGCAGCCACAGTTATTGCAATTCTGTCTGCTGTATTTTACTTCAGCGTTGTTGATACCGAAACAAAGCTTGACGGCTTTTTATCCATATTGCGATTTGACGAAAGCTGGGGTACTCACCGAGGCTTTATGTGGATAAAGTCATTTGATATTTTCGGTGACGCTTCGTTTTTTCAAAAGCTTTTCGGTACGGGTCCCGACACATTCCACTATGCTTTTTCTCCCTATTTCACCGAGCTTATGAAGTACGGCGACTCTTCAACAAACGCAGCTCACAACGAGTATCTCAACTACCTTATCACTATCGGCGCCTTTGGTCTTATCGCCTATCTGTCGGTTGTCGGCGGAACAATTGCAGGAGCAATCAAAAAGTCGTTTTCAAATCCGCTTTCAATTGTATGTGTATCGGCAGTTATCTGCTATTCGGTGCAGGCTGTCGTAAACATCGCCCAGCCGATTACAACACCGCTGTTCATACTTTTTGTTGCGCTGACGGAAGCGGTTTCACGCAGTAATACGGGGCATAATGAGTTAGTATAA
Ctrl_MAG_00085	104139	Ctrl_000000023218	7283	7595	f															ATGGCTAAGGATATGTTGGACGCCGTTTTAAACGTCGAAAACGACTGCAAAGAACGTGAAGCCGATGCTAAAGCAAAGGCTGAACAGTCAGTTGTACAGGCTAAAAAGGACTGCGAAAAGCTGATTCAAAATGCCAGAGCCGAGGCAGAAACCAAGGCGCAGGCAATGTTTGAAAAGGCTAAAGCAGACGGCAAAAAGGTGCTTGATGAAGCCAATGCATTATCGGAAATCAAATGTAAAAAAATTTCCGAAACCGCAGAAAAAAACCGTTCAGATGTAATCAAAAATGCAGTAAATTACCTTATTGACTGA
Ctrl_MAG_00085	104557	Ctrl_000000023321	0	1158	f															TCGCAAACAGAATATGTGTTAGTTTCAATTGATGAACATTTATTCTTTTTTAATCAAGGAATAATATTAGATACATCAAATGAAATTACTCAGATTTATTATTCAATTGAGCCGAAGGAAACCCTTTCGGAAGAAATGACAAAATTCAATTACAACGAGCTTTGTCTTAATCTTGATTTGCGCTACGGTCTTAAAGACACTCATAAAATCAAGGATTTCGACAGTTACCTAAACAGAATGGGCTTAAAGAAGGAATATCTGTCAGGAAACGTATACAGAATAGATAAGGCAAATATACAGCTTTCAACTGCTTGCTTTGCTGATTTTCACAGCACATATGTTTGCAGTTCCCCATATTTTGACAGAGGAAAATACAACATAATGGATGAACCGACTGCAAACAGCAAAACTTATATGGACAGGTACAAAAGATTTGCTGATAAAACAGCAATACGAAGCTCTATTCTCGGCGAAGTTGAGCCTTATGAACGCCGTGGAGATACCGTATTTATTACCTTTGATGGCTTTACAGCAAAATCCAAGTCTGATTATTACAATGAAAATAAAGAACCGGATCTTACCGACACAATTGAACTGTTCAGCTATTCACTTGAAAAACTTAAAAATGAGGACAGTGATGTAAAAAATGTTGTTATTGACCTTTCGTGCAATACAGGCGGCAACTCGATTGCCTGTGCATATGCAATTTATGCCGTATTAGGTTCGTCAAACATATCCGTTCTCAATCCGATTACAAACGCACTTCATCAGAATGTTGTTGAATGCGACCTGAATTTAGACGGAAAAATTGATGAAAACGATAAGTCAATGAAAGCGCTCGGCAAAAACATCGCCTTAATCACATCAGATTTATCATTCTCCTGCGGCAACCTCTTCCCTTGCAACATTAAATACAATGATGCAAATGTTCTTGCTTTGGGACAGCAAAGCGGCGGCGGTGCCTGCGTTATAGGATATGTTGCTACCGCAACAGGATCGCTTATGCAAATTTCCTCAAACAATCAGCTTGTATCAGTTAAAAACGGAAGCTTACAGGATATTGACCATGGTCTGACGCCCGATATTTATTTAACCGCTAACAGAATGTACGACAGAGATTATGTATGCAATCTTGTTTCGGAACAATTCGGAAATTAA
Ctrl_MAG_00085	106627	Ctrl_000000023720	286	1267	f															ATGAAAAACACAAAGAACACAAAAAACAGAGTAATCGCAATCATCACAACAGCAGTAGTAACAGCTTCAATCGCAGCAACAGTATGTTTCACCTGCTCGGCGCTCGCAAATCCAAAGGCCTCAACACCCGATACGGCTAAGACATCAGCTTCGGAACACATCGACTACATCGACGGAATGCCGACCCCGTTTACAGAATGCAAGACGATTGAAGAGGCACAGAGGATTTCAGGTATCAAGTTTGCAGTTCCCGAGTATTCAGAAAGCACAATTCTTGCCTACAAGGGAATGATTGAAATTCAGATTGCAAAGGATGAAATTCATACAATCGCAATCCGCAAGAGCGCAGCCGAGGGTGACAACACAGGCTTATTCGGAGATTATCAGCTTAAGAAAATCAACATCGGTGACTGCGAAGTAACACTTAAAACGGAGAACGGCAAAATCTATGCGGCATACTTCACAGCAGAGGACGGCACAATCTCAAGCAGTTGCAATACACCGCTTAAGCTCAGCGAGGTAAAGGCAATGCTTCAGCAGTTTATTGACGAGGGAACAAAGGCAAAGGAAGATTACACTTCCGCAAGCACAGGAATGCCAAATCCCTTTATCGAATGTAACACTCTTGAAGAGGCGGCAAAAATAGCACTGGTAAACATCAAGCTTCCCGAATATTCACAGTGCACAATTTATGCAGTAAAGAACAGCTTTGTTGAGGTTCAGTATCCACTTAACGAAACCAGCAATATCACAATCCGCAAGAGCGCAGGAGAAGAGGACATCAGCGGTGTGTATGACGGCAAAGAAATGCAGCTCCATTCAACTGACGGAGTAGATGTGAATGTCAGACTCAAGGACGGCAAATTCATTTCGGCATACTTTACGGGCGACGACGGAACATACTCAATCACCTGTGACGAACCCCTTGAAGCAAATGAAATTATAGCAATCGTAGATAGCATTGTAAGCGTAAATTCATAA
Ctrl_MAG_00085	106628	Ctrl_000000023720	1465	1573	f															ATGTCTGAAATTCACCGAAATCTGATTTTTATAGGTTATATTTATATATTTTTTGTAAGGAGTGAGGGTATGTTAAAAAAGAGGTCTTTTTTTGCAGCTGTTTTAATA
Ctrl_MAG_00085	107227	Ctrl_000000023847	4430	4685	r															ATGAGACTTCGTAAGCAGGAACTTGGAGATAGAAATCTGGTAGGTAATCGTGTAGAGCTTGTCAGAAAGCAAAAGGGTATGAAGCAAAAAGAGTTGCTTGCACAATTGCAGGTAAACGGCGTTGATATGAATGCGTCAGGTCTTTCAAAGCTTGAAGGACAGATTAGATTTGTAACCGACGTCGAGCTTGTTGCTTTAGCTGATATTCTTGAGGTTTCCGTTGACTATCTTCTCGGCAGAGAGAATAAAAATTGA
Ctrl_MAG_00085	109042	Ctrl_000000024289	111	1050	f															ATGAAATGCCCCAACTGCGGTTTTAACTGCGATGATAAATACTGCGCAATGTGCGGAACAAAAATGCCCGAACAGGTTGTTAATTCAAATTCAAATCCGTATGAAAGCGCACCCATAAACAATAATAATTTTCAGTCTGAAAATATAAATCAGCCGAACACTCCCGATTTCGGTGCAGGATTTGACAATCCGAATCCTTATAATCAGCCTCAACCACCGGTAAATAATGCAAATTCATATCCTAATAATTTTCAAGGCAGTGCACCGAATATGCCGCAGGGCAGAATGCCTGTTCCTCACGCATATCCCGCACCCACTCAATACAGCAATGCACCGAAAAAGAAAAGCAAGGCTCTTCCGATTATTCTGACCTGTCTTATTGCCGCTGTCATTGTTGCAGGCGCAGTTATCAGCATTTATTCTGCTTGCACATATAATCAGTCCATTATTACCGATATCATCGGTGACAATTCTAATAACAGCAATGATTACTATGTTGACGAGGAAATTTATCCCGATACGGAATATATTGAAGACGTTGAAACTCACAAAATCGGCGAAACCAAGGAGCTTTCCGACTGCAAGGTTACGCTTGCAAAGGTTGAAAAAGATAAATCGGCAGAAGAAAGCAAAACAGGAAACAGCCGTACAAAGTTTGTATTCGAGATTGAAAACACAACCGATATTAAGATAACTCCCCACTCTATTTGGTGTGATGCAACAAATGCCAATGGAGGTACTTCGTTTGAATGGCTGTCAGACAATCTTGAAACCGATGATGATACTTTTTCCGACTATATTGTCCTTGAACCTAACGAAAAGAAAGAGCTTATCTTTGAATATTCCGTACCTAATAATATAGAAAAAGTCTACCTCGACCTCAACTTTTACGGCTTCGGAGATAAGTACGAATACAGCGGAACTTTTGTAGCCGAATAA
Ctrl_MAG_00085	109043	Ctrl_000000024289	1118	1598	r															ATGATGAGCAGTTACGATTCAATGAAAGAAAAGCTGAATGCAGTCGGAATTTACAGCATTGACGAAAATTCAAATATATCAAAGGAGCTTTCGGCTTGTGCCGAGGGACTTGACAGCCTTTTTGAAACCCTTGATACAATGACAAAGGAATATTTTATTGAAACGGCAGAGAATTTCGGAATTGAACGAAGGGAAAAATTTCTCGGCAAGGAGCGAGAGGAGTATTCAACCGAAAAACGCAGAGAAATGCTGATGCTGCAGGAACAGAATATGGGCGGTAAATGTACTCCCGACGCTTTTTGCGATATATTAAGAAGCTGCGGCTTGACGGATTTTACTTTTACCGAATTGCCGACAAGCTTCAGACTGTCAATCACAATTAACGACACGCTTTCGCCGGAGCAAAAAAAGATAGTTACGGAGAGGATAAAGCTTGAATTTCCGCTTCATTTATTAGTCGCAATTAATTTTTCAGAATAA
Ctrl_MAG_00085	109045	Ctrl_000000024289	2639	2981	r															ATGACGGACGTAAAAATTAAAAACGGCGACGCAGTTGTTGACAGCACAGGCAATTACAAAATGATTTCAGATACGGACGCACTTTTTCAGCGTGCGCAAATCTGTATCGGCGCAAGGCTCGGAGGATTTATTTACGACAGAGAAACAGGTTCGGACATAAGGAGCATAGCCCCAGAAAGCGACCTTGCCAAAGAAAATGCAGAGCTTATAATCAACGAGGCTCTTGCGCAGTTTGAGGATACCAGAGCCGTAGTTCTGGAGTACGGCGAAGTTATTAAGCTTATAATTACAATAGGCGGAGAAAGCCGAAATACGGAGGTGCATTTATACGGAAACATATAA
Ctrl_MAG_00085	109046	Ctrl_000000024289	2977	3316	r															ATGTGGCTGATGAACTACATAACAAAAAATTCCCTGACTTCGCCGAATGCGGTCAAGGGAAACGTAAATAAAAACGACAGGGACGGCACTGCGGTCGTTTCTTCGGGCGAGCATAAAAGGCTTAAATCCTGCTTTCCGTACGGAATTGTAAGCGTTCCGCCGACGGGAGAACGTGCAGTAGTACTCCCTCTTGATGACGGTGAAGTGGGGCTCGGTGTGATTGCAAACAGTACGGAGCTTGAAGAGGGTGAGCTTATGCTCTACTCAAAGGGCGGAGCGTCAATTGTCCTCAAAAATGATGGCAGAGTGCTTGTAAACGGAAAGGAGCTTGCTGTATGA
Ctrl_MAG_00085	109047	Ctrl_000000024289	3315	4209	r															TACCTTGACAACGTACTGACGGTTATTCTCAACGCTGACGTTGAAGTACCTGCCGATGATTTGACAATCACAATTCCGTATGACGAAAAAATAAGCGAGAATGCAGATTTTATTACGGCGTTTCTTGATGAAAAAGCTGTGTTTACAGGTCAGATTGACGAAATTATCGGCATTAAAAGCAAGGACGGAGCAATTACAAAAATTACGGCGAGAAGTCCGTCGGCGTTTCTGCTTGACAACGAGGCAGAGTCTTTGACGTACATTAACCCCTCGGCTGATTTTATTTTCAACAGACATTTAAAGCCGTTCGGACTGACGGAATATGACGCAGACGATGTTCCGTTTTTCGGCACACTTAAAATTGACAAGGGTATGACGCACTGGCAGGTTTTCAGGAATTTCTGTATTAACCGCTACGGTAAAGAGCCGAGAATTACGGGAAAGGGCAAGGCGTTTTTTAAAGGCTTTGAAAGCGGTGAAATAATAAAATTCGGAAAAAACGGAATTGGTTACACTGCTATAAGAGAAAATAAAAGACGGTTTAAGCTGATTTCAGAGGTCAGACTGAAACTCACCGAGGCAGGTACATACGGAGGGTGCATAAAAAATGAAAATCCCGAATGTAAAGGGATTGAGCGTGTTAGGTATGTCAACGCAACTGCGGACAAGACCACTGTTCAGACTGCCGACAATATAATCGAAAAAAGCAACAGCGACAGCTATTCAATTGCTCTTGATTGCGTCGGCTGTCTTATTGAAAGTATCGGCAGACCTGCTGTTTTAGATGATGATATGTTCGGCAGAATTGAAGACCTCACCGTCAGAAAAATCAGATATACTGTCGGAAGCGACGGTGAAAAAACTACGGTTACACTTGGAAAGGAGAGATTCTGA
Ctrl_MAG_00085	109998	Ctrl_000000024443	0	111	f															GATATGATGTCAAAGTTCAAGCAGACAAGCGAGGATAAGATGTCTGACCTCAAGCGCGGCGGTGAAAGCCGTGGCTACAGCCGCAGAGGCAACGGCAACGGCAGAAAATAA
Ctrl_MAG_00085	110002	Ctrl_000000024443	2202	2478	f															ATGGTCGCTACGCTCCTAATTTGTAATAGTGCGTGTTGTTTGGAAAAGTTTGGTTTCCTCGGGGTGATAGATATATCGGTTACCTTTGATAATCACTACGGACACGGCACGCCGTGTCCCTACGACTGTAATACAAACGTTTCCTATATCGCCGTAGGGGACGGCATCCCTGACGTCCCGAAACGTCACCTAAATATCAACTTAAAATTCGGGCTACAATTTTCTCCAAACAAACCAACTTTTCCACTCGATTTGCCCGCCGAGGCACTCGGCTAA
Ctrl_MAG_00085	114873	Ctrl_000000025527	0	1263	f															CTTTTATTAACATTCGTATTGATTTTTTCGGTGTTTTCTATAGCCGGATGTACGGATAATACAAATTCAAACAGCAGTGAGGGTAATTTTAACTGTAACACAGATATGCAGTATTACTACAATAATATCAGTAATGCAAAACTTGCCTGTACCGAGTCGGACAAAGGATATTATTACAGAGGCGACCATGGAATAGTGTTATTCATTGACAAAAAATCAATGGAAGGAATTCCTCTTTGCAATAAGACTAATTGTATGCATAATGACCCTGATGTCTGTGATGCATACGGCTACGGCAATATCCAATATAATGACGGTTATTTATATACCGATATAAGCGAATATGACTCGGAAAAAATGAGTGATGTATCATATATTTTTAGGGTATCAGAGGATGGGACAGAAAAAGAAAAAATAACAAATGGATTCAGTGAAACACTTTTAGAATGGTTCATACACAGGAGTTATGTTTACTGCCTGACAAACAAAGGGATGTATAGGATTCCGCTTTCTTCTCCTGAAAGTGAACCGAAGATAATCGTTAGTTTTAAGGAACTTGGTTCTGAAAATGTCAATATTGATAAATTTATAGCATATGAAAACTATGTATATGTATCAGTTTCAGCACTTCTCGAAGAAGAATCATCAGAAGATAATAATTTTACACATCTGTTTGCTTTTGACATTGAATCAGGAAAATACAGCGAAATTGATTTTAACGGAGCAACGCCAAATATAGCAACCTTTATTGACGGTAAAATGATAACTTATAAATCTGTAAAAAATGACGATGACAGTTATAATACGATATATTACATTTCAGACCTGAATGGAGATAACAGAGAAAAATTTGCTGAATATCCTTCCGGAAATTATCTTTACTCTGATGGGAAATATGTATATGTTGATAACGGTGCGTATTTGAATTTTTCTGAGGATATAGACTATGAAAACCCGGGAAAAAATATTTTTGGACAGACGATAAAAGTTTATGATTTGAAAATGAAAGATATAGCAAGTTTTATACTTCCTTTTGATGGCTGGATTGATATGTGCGCACAGGGAACAGGGCATTTTCTTATTTCGAATGTTGCAGAGGACGGCAGTTCTGAATTGTACTATATTGATAAAAACGAGATTCCACAATATAAGGGAACTTACGCTGTAAAAAAAGAAGTGTGTCCTCTCAACTGGAAGAATTTATCAAATACAAGTGAAAACAATAATATTAAAGTTGATAATTCAGCAAATAAAAATAATTGA
Ctrl_MAG_00085	114874	Ctrl_000000025527	1325	1871	f															ATGATAAGATATGAAGTATATAAAATTGTAAAGAAAAGATTGTTTGTAGCTTGCTTTTTGCTTTTCTTTGTTGTAAATGCTTTTGGATTGCTTTATTTTCAATCAAATGATTTACTAGCTGATGTGATTCATAAAAATATTAATGAATACGAGAGCATAATTTCGGATATTTCAAAATTATCTTCCGAACAGCAATATGAAAAACTGAACGGTATGCTTAAAACAACTGAAATTGCACTTGAACTTGATAAGTATGCCGACAGTGAAGATGTTGAGAGTTTAGAAAGCATCAGACAAAAATATATGCAGAAAAATCCGAAAGAATATAATTCAGCTCAAGAACTTAATTTGTCAAGAAAAGAACTTTTAGACAGATATACATATCTTGAAAATCTGGTTGTTCAAAGCCGATATATTACGAATTATGATAATTTTATCGGCAATATGAATAAGCGTGCTGAACAACAGCTTAAATTTTCTGTTTTCGCAGAAGAAGGCTCGTTTTCATATAACAATATTAAGAAGACAACCTCTGATTTTGAAAAT
Ctrl_MAG_00085	118632	Ctrl_000000026295	2	851	r															GTGTGCTTTCCTTTTGAGGAAGGCACTTTTTTGTGCCCTCTAATATATATAGGAAAGGTGATTACAATGAAAGAAAGAATCAAAAAACTAACCTCACTTTTGCTTGCGGTAGTTATGGTGTCAGCGCTATTTACGTTGTCGCTCACAGCTAACGCGGCAGATACCGACAGGGTGAGAGTAACGGTAAAAAATGAAGTATATTCAACTTCTGACGGTGCAGTCTGGGACGGTACTCTGCTTGATGAGTGGATAAGCATTGACGACTCCTCAACAATGATGAGCGTGCTCGTTTCCGCACTTGAGGGCAAGGGTTACACACAAACGGGCGCAGAAAGCAACTATATTACCGAAATCAACGGACTCAAAGCAGGTGACGCAGGCAATATGAGCGGCTGGATGGGAACAATCAACGATTGGTTTGCAGATGAAGGCTACGATGCTTTCAGCGTTGCAAACGGCACTCTTGAAAGCGGCGACGAATTGTGCTTTGTCTACTCAAATGCGTGGGGAGCAGATGTCGGAAGTCTTTGGGACAGCAACGATACTTCACTTGCATCTCTTTCACTTGACAGCGGTACACTTTCCCCTGAATTTTCTTCTTCGACAAATGAGTACACACTCACTCTTGATGAAGAAACAGGCGTAGCAGTAACTCCGTCTGCTGTAAATAAAAACTATCAGGTGAGAACATACAAAAACGAGTACACTCCTACAGTAAAAGGCTCGGAATACAAGCGTTCATCAGCAATTGACGTAAAAGACGGTGACACAATTTATGTTGCGGTCGGCGACCCTGAATGGCGTTCAATGAACACAAGCGAAAGCGCTAACGTTTACACAATTAATGTA
Ctrl_MAG_00085	120760	Ctrl_000000026735	2	218	r															ATGCAACAACAAAACAAAAGCAGTATTGTAGTTCTGATTGCGGTAATTGTTGTAATAGCAGGTGTAATCGGATTTGTATTATATCAGAATTATTCAAAAAACAATACAAATACACCTGATGAAATTACTGAAACGCAAATCTCAACTACAGAAGAACAAACAACACAAAAGGTCACAACTGTTGCTCCGACAACAGCAGAGCCGACTACTGAAAAG
Ctrl_MAG_00085	120761	Ctrl_000000026735	244	880	r															ATGACAGATAACACAAATTATAAAACGCAAAGCAAAAGCAGCATTGTAATTCTTATTGCGGTAATTGCTGTAATTGCAGGTGTTATCGGATTTGGATTGTATCAGAATTATTCTAAAACCCATACAAATACACCTGATGAAATTACTACAACGCAAATTCCTACTACAGAAGAACAAACAACACAAGATGTCACAACTGTTGCTCCGACAACAGCAGAGCCGACTACTGAAAAGCCTACAGAAAAGCCTACAACTGCTTCTAAAACAACAAAACCGCCTGCTACAGAGCCGCCAACAGAAACAGTAACAGTTGTACAAAACAATCCTTCCGTTTACGATTTATACGGATATTATGTAAACGAAGGGTATTATATTAAAATTACATATGATGAATATGAATCAAAATCTTGCAGTAATGGATATATTATTGCACAAGAAAAAATCAGCAATATTGAAAGTATCCCACTTGACGATGGAAAAACAAGGTTTTTCTTAACATTTGAAAACGAAGGATATGATTATATAAGAAATTTGATAATGGATAGTAATAAAAATTTGTATGCTGTTGCTGACGGTGCGCTTCTCAAAAGAATTTCAAAAGAAGAATATGACAATAAAGTATTTGAAAATAATTAA
Ctrl_MAG_00085	122543	Ctrl_000000027147	1	142	r															ATGAAAAAAATCTTTAGTAAAACATTATCAATCATTTTATCAACAGTAATTCTTTTATCTGCGGTGTGCGCAGCTAATACATTCACGGTCAGCGCAGAAACAACCGATTCTATGGTGTATCCCGGCGGAGAGATTAGAGTT
Ctrl_MAG_00085	122545	Ctrl_000000027147	709	1474	r															AAAAAAATCTTTAGTAAAACATTATCAATCATTTTATCAACAGTAATTCTTTTATCTGCGGTGTGCGCAGCTAATACATTCACGGTCAGCGCAGAAACAACCGATTCTATGGTGTATCCCGGCGGAGAGATTAGAGTTAATTACTCTTTTTCGAAGGATAACTGGAGTGTTCCTTGTTATTTCTTTGAAGCAAAATATGACTCTAATGTTCTTGAGTTTGAAAACGATGAGAATCATTGGTCTATTCCACCAATGGTTGCGCCGCACGATGGTTATGTTTCAGTTATAGCATCATCAGCTTATGGTGTGGAAGTAAAAGCAGGAGATAAGCTTGTTTCGATGTCATATTCCGTAAAAAAAGAAGCCAATATTAATAGCATTGATTTCGGTTTCAAGCACTTCGAGCTTTACGACGACGATTATGTGCCGCTCGACGAATCGTATGTCACTTACTCTGTTGAGGTTCTTTCTCGTGGCGAAGTGCCAACTACAGAGCCTACAACCACTGAACCGGAAACTACAGAGCCTGCAACTACTGAACCTAAAATACTATATGGTGACGTTAACGGAAACGGATTAGTTAACATTCAAGATGCAACTGAAATTCAGAAGTTTGGCGTTGGCATTAATACTCCCGAGGTCGGAAGTGATTTATTCGAGCTTGCCGACGTCAACGATGACGGAAGAATTTCGATTATTGACGTTACCTGCGTTCAGAAGTATCTCGTAGGCGGTTATAATGATACAGGTCTTTTAGGCAAATAA
Ctrl_MAG_00085	123487	Ctrl_000000027340	369	1158	r															ATGATTTCAAATCAGGTTTCCGAAGCATTCAGAAGCTCATTTGAAAACTTTTTTGCAGACAAAGGTATTAAATGGTGCGACGGCTGTTTTGCAGGTTACAAAAACGGCTTGTTTTCGTATGTTGAATTACTTGAAATTCAAGGGAAACAAAATGAAGATATTGATCTTATATTCCGTGTTCTGCCCGAATTTTATGTAAACGAGGATGCAATAAGCCGAAGCAAAAACTGCCTGTTCACTTTCAGAGTTATTGCAAAAAGTCTGGGCATACCTGTTGAAAACGGATTTGAAAATCCCGAAGAGTTTTTTGCGCTATGTCTTGATATCTTGAAAGCAGAATACGACAGGCTGTTTTTCTATGATTCCATAGACGACTATGCTCAAAGGATGATTTATAATTGCAATTTACTGATTGATTTTGCAAACAGAAATTCTGGTTTTTCAAATGTTTTCGGCGAGTTTTCAAATATAGATTTTACTTTTCTCGTATATTTCTATCTCAAGCACAATGGCAGCGAGCAATGCGGCAAGTATCTTAAAAACCTGATAGGCTCATACAGAATTTTGCTTTATGACAAAATGAAATACGGCAATATCGCAGAGCTTAAAGAAAAGCTTAACGTCTCGGAACAGAAAAAGCTTGAAAGCTTGTTTGAAAATTACGGCAAGCTCACGTATTTTGCCGAGGCAATGCTTGAAAACAACATACGATTTTTTGCCGAAACCGAAAAAGCTTTTGAACTCAAAAGGCTACTGGGCAGAGATTACATAAAGAAATTTTTAAGTTGA
Ctrl_MAG_00085	123756	Ctrl_000000027399	1308	1521	f															ATGGAAGTATTGGAGATACATAAAATGGAGAGATTAGAAGCCTTTGAAAAAATGTTAAAAGATATAGTAGAAAAAACTGAATCTGAAAAAGAAAAAATGAATGAGATGAAAGCACAAGGAAAAGAAAAAACGGCAACCTACAAGCAGTATGCCGCAAACCGATTGATGTACAGCAGAATACTGATGATTTATAAAGAGTATGGATTAATATAG
Ctrl_MAG_00085	124207	Ctrl_000000027485	2	422	f															AATATGCACCCGTGGCGGAACTGGCAGACGCGTATGGTTCAGGTCCATATTTTCGAGAGGAAGTGCAGGTTCAATTCCTGTCGGGTGCACCACGAAAAGCCCGATTTTATCGGGCTTTTTTTAATTTTTCATTCCTTAAGTCGTTGGCAGATGCACAACCCAACCTCACAATTCTGTTGTATCTTATATACAAAGAATCGCTTTAAATTTAATGCTATTTACCAAATCCGTTTTTTGAGATTATGCGTCTGCCAAATAAATTATTCTATGCATTCACTTTCTATTAGACAAACAACATTCTCGACACGTACCTGTTTTGCCGCTATAAATTGCCATTTCGTCTTCTCTTTTTATTTGACCACACTCAGTACAGATAAGCCACCTTTTATCAAAACTATCTTTTACTATATCTTCATTTGA
Ctrl_MAG_00085	124771	Ctrl_000000027641	2	161	r															ATGGAAATAAGACGTATTAAAGCCGACGAGATTACAGCCGCCGTAAAAAAGCTTTTTATGGACTGCAACTATTTTATCGGCAACGATATTATTAACGCACTTGAATCTGCCTGCGAAAACGAGCAGTCGCCTGTCGGAAAGAGTGTTCTGTCGCAGATT
Ctrl_MAG_00085	124776	Ctrl_000000027641	4516	5047	f															ATGAAAAAGCTAAAATTCTTATCGGTTCTTCTGGCTGTGCTGACTGCGTTTTCCTGCATATCGGCATTTTCAACCTTTGCCGCAGAAACCAAAACAATTTCGGCAGTTGAGATTACGGAAGTTCCTAACGATATTTTCACAAAAAGTCCTGACGATTTGCTCTACGGTCTGAAAATAAAAATCAGCTATTCCGACAACACCTCGGGTACTTGCGAGGTGACAAAGGACAACATCTATGAAAGCGGAACGCAGGACAATACCTCTGAAACAGGCTTGTCACAGACGGTTGCGATAGTTTCCGTTGACGACAGCATCGGCGTGTTCGTTAATTGCTTAAGATTTGTCGGAGATTATATTGAATATCAGGTTTCTGTGATGTCATCAATCGATGATATGACGGAATGCTCCAAGAAGATATACTATCCCGAGGACTACGACCTTCCCGAGGTTTTCTGCAAGGACTATCTTGTTTACAAAACCAACCCCCGACGGTACGCTCACGCTTATCAATCACAACGTTTTTCCGCCTGA
Ctrl_MAG_00085	124777	Ctrl_000000027641	5048	5396	f															TTGAGCACGGACGAAATTGTTTATCCCGAAATAGTTATCCCCGAGCAGATTCACGGCAAAACGGTAACAGCCATAGCAAACTACTCACTTCTCGGCTATGAGCATCCGTCAGCCGTAACAATTCCCGCTACGGTTACGTCTGTCGGCGAATACGCATTCGGTTACTGCATTGACTTCAACAGAGGCGGCGACAACCATAATATTCCCGACAATGTTATGGACACAAGGCTTGCGCAAAATCTTGTGACGGCAGAAGAAAATGAAAAATTCATTGTAAAAATTTATCTCGGCGGCTCAAATCCGAAAATGCCTGTCTCTTATACACATCTGACGCTGCCGACGATATAG
Ctrl_MAG_00085	126798	Ctrl_000000028148	0	516	r															ATGAATAAAATCAAAAATTTTAAGTATATAACACCGATTATTTATTTTTTGAACTATTCTACAGTATTGTCGGCGTTTCTATCGACAATTTTTCTTGCAAATGCCTCAGGCGGATTTTTGTTTATAATGAGTTTGCTTTTTGCAGTAGTCTTATATATTATTGATTTATTGTTCATTGAAAAGTGGTATAATTATGCATTATGTACAGCACCTTTTGCTGTCGGCTCAATATACGGAGCAATTGAAACATATATAAAATATAACTTTACAGATTTTTATAACTGCGATTTTTCGAGTATAGAAGTATTGCTGGCATTTGTTTTCTTCCATTTTTGTGCGTCGGTTTCAGTTTCACTGACAGTTTTCGGCTCAATTTTTATTCACAGATTCAGAAATGAAAAAAGCTCAAAATCAAGTAAAAAAATATACACGATTGCAATTGTATCCTATTTTACGGCGGTGGCAGTGCAGTTTATATTATCAGCACCGGAAGGTGATTTTCTGTTAAAGCAGTCG
Ctrl_MAG_00085	127103	Ctrl_000000028194	676	2041	f															ATGAAAACTACATTCAAGAAAGTTTTTGACGAATTCGACGACGAACTTATGAATATTGATGAATTCAACGCCCGTGAAAGTATTGATATTGACGTTGAAAAAATCAAGACAGAAGTGCTTAAGCGTATTGATGATAAAAACGGCAAAAAGAAATTCAGCAAAAAGTTAATTACCTTACTTGTTGCGGCGGTAATATTAATTGCCGGCACAGTCGGAGCCTTTGCAACGGGAAGTGTTCAGAGTATTTTCAAGGAGCTTTTTAACAACAGCGGTATGAATTCCGCAGGACTTTACGACGGCGGAAATGTTGAGCTTATCAGCTGTGACGACAGCCTCAATGTAGAGCTTCTCGGAGTGACAGGTGACGGCGAAAAGCTGTACTCTGCGATTGAGATTACCAAAAAGGACGGCAGTGCAGTTATTGATGAGGATTATGAAGAACCGTTTTGCTGGGTTAATGAGTTGCCGTATCAAATTCCTGAGGATAAAATTGTTGATGATTACTTTTCTTGCAGAGCTGTATGCATTGACAAGAATGGTAATTCTTCAAGAGATAAAGACAGCGGTTTACTGGTATCAAATTCAATAAAATATTCACTCAGTGATGATAACAAAACCCTTAAAGTTTTTGTTTATTCTATAATAAGTGAAGGTGATTTTAAAGACGGCAGAGTGACTGTTACAAGCGAGGGCGTTGGAGCCTATAATATTCATGAGGTTATTTATGAGGTAGACTACACATCAAAATCATCTGCAGATTTTGATGATACAGAGCCTTTTGATGAAGAGATGATTGACAGGCGTTTGCAGGAGCTCGGCATCACAGAAGACGACTGCCGGTCAATAGAGAGCGGTCAGAAGATTAAGTACTGTTGGTGCGATACAAAAGAATTTGAGCTTCCCTTTGAAATCAGCTTTGACCTCAACTACAAAACCGACAACAATATCAGTAAGGAGTTAACCATTGAAGACGCTCCAAATGTTATTGAACCGGCAGCCGATAAGGTGAAAATGGAAGTGACTCCGTTCGGTGTTTATCTTTACGGTCAATGCGATAAAGAGGTAGTCGAGAAATCAGGTTGGTCAGAACAGGCAGAGGCTTATTATAACCATTGCTTTAAGGATATCGGTTGGGAAGAAACCTCAAAAATCATACTAAATGACGGTACAGTTTACTATCTCTATCCCTATGTGGGCGGCGGAGCAGGCGTCGGAGAGGATGGAAACGCAGATTATTACGAGGAAAAATTCCCGTTCAATCTTTCAACTGTAGTAGGTGCGCCTTTACAGCCGGAAATTAACGTAATCGACACAAGAGAAATCAAAACAATTATGATTTGCGGTGACACTGTTTACAGCAAATAA
Ctrl_MAG_00085	127905	Ctrl_000000028425	1	151	f															GAAAAAATCTGCGACAACTGTAACGAACTTGCAGAAGAATTCGAGGAAAATTACACCCTTGAAGATTTCCTCGACAGTCTGTCCGAGGAAGAACAGAGAAACGCACTTCTGCATCTTTCTCTTCTGTGGGCAGAAAAGAAGAAACACTAA
Ctrl_MAG_00085	127907	Ctrl_000000028425	662	1085	f															ATGTTTAAATATTTAAAGAAAAAGCTTATTGATATGGTTTTTTTATGTCATACACCTAAATCAGCATTAAGTTGTCAGGATAAGAAGGATATAAAACAATATGGACTTATACATTTTACCTTTTCGGAAAACATTAATGAGATATTGAAAAATGGCGTAATGCCCGGAAAAGAATATTTGTATCGAAAAGAAAAAAATTTTTGTTGGTTTTATATTAATTATCCTAAAGAGTATGAGAAAAATCTTGGTATTGTAAAAAGCCAAGGCAAGAGGTCAGGTGTTGATTGTTATATTGTTATAAAAGATTTTTCGGAGGAACAACTTAATAATATGCGTATAAGAAAAGAAAGTGATAATGCTGTGGTTCATATTGGAACATTAAAAACAAGCAATATGAAGGGAATGATGTTAAAAGATAAATAA
Ctrl_MAG_00085	127908	Ctrl_000000028425	1146	1485	f															ATGAAAAAGAAAATCGCAATAATGCTGACATTTATTTTAGCAGCAGGAACATTCACATCTTGTACGGCAGAAGAAAAAGTAAATAACAGTTCTTTATCACCCACGGTTTCAACTTCCGTGGGTGTTTCTGTATCTACGGAAACTTCTGCAACGGCATCAACAGAAAAAACTACTGAAACAACAACCCCCGAAAAAGCCGCAGTTTCAAAAGAAACAGAGCCTTTGGGACAGAATATCAAAACCGAAGAAAAATCCTACGCAACCGCCTACCAAAACAAAAATACCATTACACTTAATAATTATAATTTTTTCGATTTGCTATTGACAAAGACGGATTAA
Ctrl_MAG_00085	127912	Ctrl_000000028425	5426	7121	f															ATGAAAAAATCATTCAAAATTATCAGTCTTGTACTCGTATTAACAATGATAACTTCTTGTTTTACAGGTTGGTCAATTTGTTCTGTATATGCAGCTGAAAACGAAACAAAGGTTTATTTTGAGGTTCCTACTTTGGAGAGTTGGGGTACGACAAAAAGTGTTTACTGCCATATTTATAATGTTTACGGAGGTGCACCACTTAAGAACACCTCTTTTCAGTCCAAAGAAGAACTTTGTAAAAAAGACGTGGAAACAGGTCTTTACTACTTCGATACGGCGCGTCTCGGTACAATCGAAGCGGATGCAGACTATGCGCTTGTTTTCTCAACTGTGGACACAGAAAAAAATTCACACCAGACATGCAGCATCACATTTGGCAAGGATTGTCTTGGCGATACTGTTTATGTAACAGGAGAAATGCTTGAGAATGCCGAGGATTCTTCAAAGTATGACTTCGAGGGAGCCTGGAAAAATAACTCAGACAAATTCGGTGCAATGGTTCTTATCACTTCATCAGGAAAAATTGTTGGTAAATATTTCCCTATATATCAGCCAAGAGAGCAGATTGTTTCTCAGTTCCTCGCCTCATGGGCAGTACTGAATGCCGACATAATTACCCCTGAAAAGGTTGAAGACATCTGTATTGAACTCGAAGTAAACCCGGAGGATGTTCTTGAGCAGTACAAGACTGACTATGCCGAACAGCTTGCTGACCCTGAAAACAATCCGTTGATTGCACCTGTAGAAACAGTTGCTAAATTACTTGATGTGGAGCCATATCCGATAAATTCCATTTTTGTTGTAGCCGGAGTTAGTGAACTCTGCGGAAAACTTTGGAAAGGAGATCCCGAAAGCGCACCGGAGAACATTATGGATAAGCAGGAAGACGGCACATACATAAAGGTGTATAATAATGTTGCAATAGCGGACAAATATCAATTCACGGTTGTTGAAAATCGCCCCGACGGTGAACAAATTTGGCGCGGAGATGACAATGGGAACAACGTTACCTTTAATGTTAAATCCGTCTGTGATGTAACGATAACATTTGACCCTGCAACAAACAAAATCACCGTCACAGGTGACGGTGTTGAGATTCCCACAGAGCTCAATGTTGAATCAATGCGTGCTGTTGGAAATGGCGACGGAAACTGGCTTAAAGGCGTATCATGGGATCCTGACTCTGATGAGAACCTTATGACGGAGGTTTCACCCAAGGTATATGAAATCACATATACTGACCTTGGTGCATTTGACAAGTATCAGGTTAAGTTCGCTGCAAACGGGTCATGGGCGGCAAACTGGGGCGGCATTTATGAAGGTTCGGGTATTGAATCGGATGCAGAGTACAAATCCAGTGACAACATAACAATTGAAGTACCATACGCGCTTGCCGATGTAACACTTAGGCTTGACCTTACTAACTTTGACTATGCAACAAAGCAAGGTGCCAAGTTTACAGTGACGGTTTTTGAGCCCCATGACCACGTCTTCACGGACACTTGGGAGAAGGACGATACCTACCACTGGCACAAGTGTCAACATGAAAACTGCACCGAGATTAAGGATCATGCCGAGCATTCCGGCGGAACAGCTACCTGCACAAGCAAGGCTGTCTGTGAGTATTGTGACGAAGAATACGGCGAGATTGACAGCACAAATCATAATCTTGAAAAGATTTCTGCAAAGGACGCA
Ctrl_MAG_00085	129331	Ctrl_000000028720	339	1488	f															ATGATTGACAAAAATGATTTTGACAGAGAAACATATAAAAACGAAGCCGAAAACATAAAATTAAGCAGAAATCAGAAGGAAATTCTGCTTGAAAAAATGCGTGAGGCTGACAGAAAGCTTGAAAAGGAAGAAAACAAGCCGAAGAAAAATAAAATTTTCAACACAACGTGGACAAGAGCCGTAGCCGCATCGCTTGCGGTTGCGCTTATAGGAACGGCTTGCTATATGGGCTTTTCAAATTTCAACAAGGCATCTGAAAATAACGGTGCGACAACCTCTGATGACAGCAAAAAATCAAGTGGCAACATTTTCTCAATAACGGCTAATGCGGCTGAAATTGAAAACAAATCGGTGATAGGTATGTTTTCGGGAATGAACGGCGGTCAGTTTTTGTTGAAGGACTTTGAAAACGAAGATACCGTTTACCGCAATAAACAGGGCAAGGTTGATTATTTTAACGACTATGAGCTTACGGAGCTGAACATAAAGGGTAGTAACATAGAAAGCGTTGTGTTCAGGTCGAACCGCAAAGGCGTGTATTTTGTTATTTCTTCTGAAATTTTCGTGAGTACGGAAGATGAAATAATAGACAATGAAAATAACAAGATAATCGATAAAAGATATTTCGGGCAGAAAAAGATAGCTGAATCGGGTGATTTTTCCGACTATAACAGTCTTGAAAATTCGCAGTACACCAAAGCGGAATTTGAAGAACACTCTGACGGCTTGTACGGAGAATTCTGCGACGGATTTACTTATACGCTGAAAAATCCGACGGATAAGGAACAGATAATAGAAATCGGTCAGGCAATCAGCCTTGTTGTTGAAACAGACAGAACGGACAGTGATATTGACGAGCTTATGAATGAATATTGCAAGTTAAACGATGAATTGCTCACATTGAGAGCCGAAAACCGCAGGGCAAACGGCGAATTTGGAACGGTGTCCGATGAAGAAAACGAGCTTGAGAGAAAAATGGAAAAGCTGAATAATCAGATGGTGCAAAAGACGGCAGACGGCGCAGAGATTGACGTAACCGTAAAATTCACGGACGGCAGTGCGCAAACTCAAAAAATCAATGTAGGATACTATGAGAGTGAAGAGGACGGAGTGTATTTTTCACCGAATATTACATTCAGTCTGGCTTGA
Ctrl_MAG_00085	129332	Ctrl_000000028720	1603	1684	r															GCCGCTGACGTAAACGGCGACAACGCTGTAAACGTCAAGGACTCAACACTTATTCAGAAATATTTAGTCACAGGTAACTGA
Ctrl_MAG_00085	133356	Ctrl_000000029573	1	61	r															ATGGATAATATAGTATTGTGCGGATTTATGGGCTGCGGAAAGTCAACAGTCGGCAGAAAT
Ctrl_MAG_00085	133364	Ctrl_000000029573	5342	5924	f															ATGCAAAAAACACTAATGAAGCTTGAAATAAGCGGTATATTCTTTATACTCATTATGTCGGTATTTATGCAGAATCTCTATTCAATCAGCGACAGAGGGCTTATCGGCGTACTGTTTGGCTCGGTAAACGACAGCATCTGGGAAACTGCAAAAACTCTGCTTTTTCCCTTTATACTCTGGGGAATGATTGAACTGCTTTGTTTCCGTTCGCCGTTCAGAAAATTTGTTGCCTCAAAGGTGATTTCACTTTATTATCTCGGAATTTCCTACATTATTCTCAATCTTATTTTTTCTCTGCTCGGCTATGAAAACGATTTTCTTATCAATTTCACTTCGGCAATTTTCTGTATAAGCACGTCGCTGTTTCTGTCTTACAAGCTGATATTTTCAAAATTTGAGCTTGAAAACCTTTTTCTTCCTGCAATTTTTATGCTGATGCTGTTTCTGGCATTTTATTTCAGTCTTACACCGTTTCCGCCGAAAATGTATATTTTTAAGGACAGATCAACATCGCTTTACGGAATAATCCCCAAAAACATAGACGCAGGCGCAATTGTGCTTGACGCTATGTATTATGTTTAG
Ctrl_MAG_00085	133366	Ctrl_000000029573	6807	7050	f															TTGTCAGAACAGGATAAACAGCAGGATCTGCTCAGAGAGCTTGAAATAGAAAGCATACTTGAAGAAACTCACTATCTTGCAGACCAGGAAAAAATGGAACAGACTGCGCAGAAATACCGTGCAAAGCCGAAAATGGACGAGATTTTCAGCAATGCAGATAAAAAGCCGAGGCTGAAAAATAAAAATCCGCTTGATGAAGTTGATACGACAAACACCATTGTCGGCGAAAAAACAGCCGCAACA
Ctrl_MAG_00085	136517	Ctrl_000000030232	1230	1905	f															ATGATTGTGGATAATAAAGATTACGGCGACAATTTTGACGTTACAAGCGGCAAATCTTCAAACGACTATGACTTGGATAATTTTGACGAAGACGCCGCAGGTAACTTTTCGCACACAGTTCACAGCGAGGCGGAAGAAACAAACCGTGGAGACGCAGACGACGATTACGGCGATAATTTCGATTCGCAGACGGGCGAGGATAATAAGAATTATTCCTTTGACGATGATTACGAAAACAACTCCGAGGAATATTACATAAACACAACCCAGAGCGGAAAAAGTAAATCAGGCGGAAAGAATAAGAAAAAGAAAAGCTCAAACAAGGCTGTTGCGGCAGTGCTTTCCATTGCGGCTGTAATGTGCCTTATTGCGGCAATTGTGTTTGCGGTTACGCAGTGTTCGGGCGGAAACAACGACAAAAAAGCAACGACTGCTCCGTCGACAATTGCTACAACTGCCGAGGTTACAACTCAGGTTCAGACAAACGCTGAAACACAATCTGTCTACACCGAGCCTGAAACAACGGAAGCTCCTACCGAGGTTTACACCGAAGCGCCTACAGAGGCACCGCAGACTCAGGCTCCCGAAACCCAGCCTGTTGAAACAGAGGCACCAACGCAGGCAGAAACGGAAGAACCTGTTTCGGATGAAACACAAGAGCCGAGTATGCAGTAA
Ctrl_MAG_00085	136519	Ctrl_000000030232	3034	3967	f															ATGAAATGTACAAATTGCGGAAATGAATTTATGGGCAAGTTCTGTCCGAACTGCGGTACTCCTGCACCTGTAAATGACAGTGCGCCCGTTCAGACCGAGCAGACACAGCCGACAGAGCCGGTTGTGTACACACCCGAGCAGACGGAGGTAACAGAGCCTGTTTGGGAAACTCCTGTTCCCGAAAACACACCCGAACATAATGTAATTCCCGAGCCTGTTCAGTATAATCCGACAAATGATTATAATTCAAATGTTCATCAAGAGCCAGCACAGCCACAGCAAACAAGCTTTGGTCAGCAGTTTACGAACAGCTCAAACGGCGGATATACGGGACAGCAGTTTACAAATCAGCCGCAGACTAATGCGCCATCGGGCAAAAAGGGTATGAGTACAGGAAAGATTGTAGCTCTTGTAGTTGGAATTGTCGGAGGACTGTTGCTTATTCTCTGCATTATAATCGGAGTTGCCGCCTGCAATATTTTCAACGCAGGAAAGAATATTGTAGCCGGCATAGCTGACAAAGCCGGATCTGTTATTTCTGATATTGAGGAAGAGGACTTTACTTTGCCCGATTGGTTGAAGAGTGAAATACAGTCATATGACGAAGATCCACAGTCAGATGATGACTCTGTGTTCCTTGATGACGAATCTCACTGCTACTACCGGGAAACTGAGGACGGTGTAAAGATTACCGGATATGACAATCTGTTCGAATACGACCAGGATACTTACACAGTAAAGATTCCTTCAAAGATTGACGGTCAAAATGTAGTTGAAATCGAGAATATGAGTATTTACAATTACAGCGGAAATGATGATATGTATATAAAGGTTGTAATTCCCGGCTCAGTTAAGGTTATTGATACTTTCGCTTTTGTGCATAACGATGATATTAACGAGGTTGTAATCGAGGACGGCGTTGAAACAATCGAA
Ctrl_MAG_00085	137923	Ctrl_000000030585	1739	2249	f															ATGTTTGATTATTTACAAAACTATTTAAGTACGGTTCACATTTCCGCATTATTAATTTTACTCGGAATTGTTCTTGGAACATTACTTGTTATTTACGCAGTTACCGTTATTGCGTGGTGGAAAATTTTTAAAAAAGCAGATCAACCCGGATGGAAATCTATTATTCCGTTCTATAACGGTCATATAGTGTATAAAATTTGTTGGAAACCTGCATTTTTCTGGCTTATGTTAGTCCTTGCAGTTGCAGGAATGGTTATGACAGGATATATATTCTCATCAGGCGGTTTTGAAACAATTATTTATATTATCGGTTGCGCTTTTCTTCTGCTTGCACTTTACATTGATGTTCTTCATTCGTTCAAGCTTTCAAAAGCATTCGGTCACGGAACAGGATTTGCAATCGGATTAGTTTTTCTGCCGACAATCTTCGTGTTGATTCTTGCTTTTGGAAAATCGCAGTATATCGGCATAACGGAAAATGCTACTAATACTTCAGGAACCATTGATTAA
Ctrl_MAG_00085	137924	Ctrl_000000030585	2347	2560	r															ATGGGTGCATTTTTTGTTGTTTGGTGCATTTTCATCGGTGTTGAATTAATTATAATTTCTATCATTCATTACTTGATAAAAAATATCAACCATTTCATCGGGAGTTTCCTTAAATCCTCGTTTTACCCATTCATCGTAGCTATTTGGACACTTAGAGAAACACTGATTAAATCGTTTGTGCATATTGCGCAGTCAGATTTTTCGTCAGGATAA
Ctrl_MAG_00085	137925	Ctrl_000000030585	2914	3106	r															ATGAAAAGAAAAACAAACCGTGGGGAGCGTAGGCAATATTATGCAGTCGGCAGTCATCCTGCCATTATCAGCAAAGAAATATTTGAAGCTGTTCAGGAAGAACGAAAGCGCAGGTCAAATGTAGAAATTATTGACGGTAAAAAGACTCGCAAGGCTTCAAAATACAGCTCTAAAACTAACGACCTTCATTAG
Ctrl_MAG_00085	140170	Ctrl_000000031067	2	452	f									N-acetylmuramoyl-L-alanine amidase [EC:3.5.1.28]	K01448					ATGGAGCAGTGCGACCTGATAGCGCAGAAAACTGCCGAAAAGCTCAATAAGCTCGGCTTTACCGTAATGGTCAGTCAGTCGGGCGCAACGCTTAAAAGCAGATGTGACGAGAGCAATGCCATTCACGCAGATATGCATATCCCGATACATACAAACGCTCTCAACGGCGAGTATACAGGCGGTACACACGTCTATGTTTACGGCTTGGACGAGCAGACTGCGGCTGAAGCATTCCTTGATACGCTCGGTAAAATCAGCCCGGGTGATGATGACAGGATTGAATATAAACCCGACTTGTACGAGGTTTTCGCTCCAAATGCACTTTCGGTTTACCTTGAATGCGAGTTTCACGACACCGAGGAGGGTGCAGACTGGATAATCAATAATACCGACAAAATTGCAAATGCAATTGCCGACGGTGTTTACAATTATTATTCCGATATAGAATAA
Ctrl_MAG_00085	141795	Ctrl_000000031418	1786	2260	r															ATGAAAAAATTTTTTTATTCTATAATCATATCACTTTTAGTTTTTATTTGTTCATTTTGCGGTTGTTCTGGTAATTCATATAATAAACAGTTAGTAGAAAATAACACGGCCGTTGCAACTTCACAAATGGATTCTATGGCAGAGATAGCGGTTCTTGAATATAAAACTAATTATACCATATTGCAGTTACCTGCTAACGATGAAACAGCACTTTCTTTACTTGATATAGTTAATTATACTGATGATACAGACTACGTTCCTAATAAAAAGCCTGACTATATTGTTCATATGATTGATAACGGGGATTCTACACAGGATATCTGGCTGAATATATACCTTGATAATAAAAAAATATATATTCAGTGGGATACAGAAAAATATGTGTATTCTAAAGAAATGAACATAACTGATAAGATTATGGAATCCACAAAAACAACCGCTGATGAGTTTATAAAATTAATTGGCAATAATTAA
Ctrl_MAG_00085	141796	Ctrl_000000031418	2270	2999	r															ATGAATACTTTATGTTCAAAAATTAAATGGATTGTTTCATTTTTTTTACTTGTTTCAATAGTCGCTTTTGGTTTATTCTTTTTTCAGTCTGATGTAAGTGCAATAGAAAGTACTTGCAATTCTAATGATGATGATGTAATATATGAATTAGGGAGATTAGAAAAAAAGTATTTGTCTGAATATAATAATAAGTGTATTGCAGTAAAAGGAAATGAAATCACAATTTACAAAGAAGAACTGGATTATTATACAAATCGAGCTCTAAAACTTAGTGACAATAACTATCAAGTTGTCAGAGATAAAGAACTAAACTATTTAATTAGAAAAGAAGTGTTGTATAATCAGGCGGTAAAGAAAGGCTTTGTTGCTAATAAAAATGAAGTAAGTAACTATATAAATGAACAAAAAGTTCTCATAATGCAAGCAGATAATAGGGAAGATTTTAATCTATATTTGGAAGCGCTAGATATGACATCTGATGAATATTGGAGTTATCAGTTCGAAAAAATTAGAATAGATTTAAGCATAGCCAATTATTTAGATAATGAAAAAAAGAAATTGGCTAAACAAAATAATTTAAAATACTATGATAACTCAACATATATCTTGAGCTTGTCTGATTCTAATGAAGAATACTTGGAATATGAGAAATTAAATAAATTATGGGAGGAAGAATATGAAAATTTAGTAAATGAATTATTAATCAAAGAAAACATTGTTGTTTATTAA
Ctrl_MAG_00085	141797	Ctrl_000000031418	3011	3863	r															ATGAAGTATTTTTATAAGTCTGCAACAGTATTATTTTTAGTAATTGGATTGATTATATCTAATCCTATTCACTTGAAATGCGATTCAGCTACAAAAAAATACACGATAGTATATAATTCAAATGGTGGTAAGGGCTCTATGTCAAATACTATTGTTACATATGGCAAACCAACAAATTTGAGAGCTAATAGTTTTACAAGATCGGGATATTTGTTTCAAGGGTGGTATGCGCATAGAAAAAGTGATGGAAAATGGCTATGCAAAAACAAATTAACAGGTAAAAATTCTTGGATTTCTGCTAACGCTTTGTCACGCAATAATAACTATGAGAAGTTTTTGTATAATAACAAAGCATCTGTATCTAAAACTTCATCAGTCAATGGAGATGTAGTGACTATGTATGCGCAGTGGAAAAAGATATATACTCTTTCTGCTTCAAAAGAGAATAAATATGTGATGGCTTTAAATGATCATGGCTTCACTGTTATTAACATGTATTGCAGGCATACTGATAAGTATACATTGGACCAAAGTTATGCCAATTATTTTTATCGTAGTATTTATGCATATGCCAAGGCTGGTAGGATTGAATGGGATAATCCATATAAGTTTTCTTGTTCTAATATCTGGTATACTGATTCAAAAGGAAATACTATTAAGAATTTTAAAATGACAAATATAAAGGATAATATTTTTCCCAATAATGTATTTGGTAAGGTAAGTCGTGAGAATAAAGATATAGTAAAATTAAAGAGAAACAATAAGTATTATGGAAATTATGCACTTAATCTAACTTGCCAGTATGCACTAAATCCGTATGCTAAAACATTTACATATAAATTAAATACTTAA
Ctrl_MAG_00085	141806	Ctrl_000000031418	11413	11872	r															ATGGGAAAATTTGATGAGATTTTTGATGATGTTGTTGTTAATGCAAAAGCGGCAGCTTCTGCTGTTTCAAAAAAGGCTTCTGATGTTTATGACGCATCAAAGCATAAAATAACCGCTGCTGAAATCAGGGGAGAAATCAACAAAAAGCTTCGTGACCTCGGAGCACTTACCTATAAAGAGCAGGTTCACGGAATTGATTTGTCAGGTCAGGTTCAGCAGACTGTTGCTGAAATCACAGAGTTAAAGGACAATCTTAACATAATCAACGAGCATATTGCGGCTTCAAAAAATCAGAAAAAATGTCCGCAGTGCGATGCAAACGTTCCCAAAAACTCGGTGTTCTGCAATATCTGCGGTGCAAGGCTTGATGAAGTTAATGATGATGATTTTTCGTCTGCAAAAGCTTCGGAAACCGTTGAAAGTATGGAAACAGAAGAAAAAACTGAAACGGTAGAATAA
Ctrl_MAG_00085	142978	Ctrl_000000031711	2	149	r															ATGGACAAGTCATTATTCAAGGAGCTTGCGCTGAAGCTCGGCACACCGTCATATGTTTTTGACAGTGACGAGTTTGAAAAGCGTGCAAAGCTTGTAAAAACTGAATTTGGCGCAGACACCGGGCTTTGCTTTTCAATAAAGGCAAAC
Ctrl_MAG_00085	145027	Ctrl_000000032107	1	766	r															ATGAAAAAGAATTTATTAAAAAAACTCGTATCAATAGCTTTGTGCGCAATGCTTGCTGTTTCGGGCAGTGTATATGTAAGTGCGGTAAGCACAGAGAATTCAGAAAACACGGCAACATCAGATACCGCTTCAAAGGAAGTAACGATTGAAGATTGCTTTAAATACTATTCCTGCACACAGCTCGGTAAACCGCAGCAGCTTGACGAAGATACTGTCAATAATGTGAAAGACGACTACATTTCATTCCTTAATTGCAGCAGTGATGAATTATCAAGAGATGACGTAACAGTGGAATACTACGGCTCTCTTGATGACGGCTCATTACTTATTAAACCATATTCAAAAAAGCATTCTTATGTGAGTGTTATTACATATGTTCCTCTTGGAAACTATATTTATGCTTTCACAGGTGGGCAGGAAGTTTTTGTTTATAAGAATAATAAGTTTTATTCTACTAAAGAATTATATAATGACGGAAAGCTGACAAGTAATGACATCAGATATATGTGTGATCAGCTCAATTTAGAAGAGTTTAAATCAAAATCCGATATTCGCACAATGTTTATGATGTTACCGGTAGGAGATACTAACGTTTATACTCCCGAAAGCGCACAGAGATACAGCGATGCAATGGATTACGCTCATCAAATATATAACAGCGAAAATCCCACAACAGCCGAGTGTACAAAAGCATATTTTGACCTTGAGCTTGCTTTTGAGGGACTTGTAGAAGTGGAGATTGACAGAACAGACCTTGAGAACTGT
Ctrl_MAG_00085	145028	Ctrl_000000032107	790	1738	r															TTGAAAAAGGTAAACTTTAATCAGCTTAAAAGCGTAAAAACCCCTGAAAATTGGATTGAAAACGCAATTAAAATTCCACAGAAGAATAAAAAGAAACCCGTTTATCTTAACCCTTATATAATCGCTTCGGCAGCCTGCTTTATTTTCTGCTGTGCGCTGTGTGCTGTTGTTTTTGCAAACTTCGGTGTTGATATGCCTAATCCAATTGCACCCGTAAAGTCATCAAGTACATCGGTGTCAGACGTAGCTGTCGGAACAACCCCCTCTTCAAATCCGTCACTTATTCCTACAATTCCCAATCCCATAACAGAAATCATTCCGACATTTTCAACGCAACAGCAGACAGGTTCCGGGCAGAAGTCAACAAATCCGACCGCCACGAAAAACGGAACTGTTCAAGGCAGTACATCTAAAAGTTCATCGAACTCCCAAAGCGTTGTCACAAAGCCCGAACCGTCTGAAACCGGCGGAGATTCAAACAATAATTCCGGCAGCACTGACAGACCTACTAACCCCGACACTCCGGTTACAGTACCCACACAGCCTGTAACAGAACCCTCGGAATCGTCTACAGATACACCCCCACCCGCCGAACCCGAGACGCCTCTGATTCCGGAAACGACAGCGGCGGGAGTAAGCGGAAGCTTTAATTCTTCCATTTATTTTTATTGGTCACCTGACGTATGCGGCATATTTGATGAAGAAAATTACCGTGTTTATTGTCATATAATGACAGCCGCCGGTCAGACTTTCACTGAAAAATTCAGTTGGGCAGAGAGAGCCACATATGATTATTCACTCGGAGGAATCATAGTTCAATATAATCCTTTGGAAAAAGGACTTCATCTTAATCCCGGTAATTACTATTTAACGTTCTATGATAATTGCGGTCATTCTTATACGTACTCTGCTTATCTGGGAGATCAACCGGTAATTATCTATATATAA
Ctrl_MAG_00085	152152	Ctrl_000000033724	2	1298	r															ATGAAAAGAAAGTTTTTAAAATCAGCGGCTGTAGCCTTGGTTGTTACTTTGGCTTTTTCGGGACTTCCATTAAGCGCTTATTCTGCTGAAACCGACGCTTATGTTGCCGAAAGCGTGGTTGAGTCGGCAACGGTTGACAACAACACTCCCGAGCAGACCGAACCTGCAACTCAGGAGTCAACGCAGGCTACCGAAGCAACCGAAACAACGAATCCCCCTGTTGCCGATTATCCCAAGGTAACGGGCTTTACAAACACTGCCAACGGCACAAAGGTAAGCTGGAGCGAGTATTCGGGTGCGGCAAAATACACACTTTTTGTATTTGACGGCACAAAGTGGAGACGTGTCGGTGACAGCACAACGCTTAGCTACACACATACTTCGCTGAAAAACGGCACAAAGTACCTCTACACCGTAAGAGCGCTGGATAAGAATAACAGCTTTATCAGCGACTATTGCAGACAGGGATATGAAAACACATTCTACGCTCCTCCCACAATCAGCTCGCTTGAAAACATATACGGCGGCGTAAGCGTTAAGTGGAAAAAGTACAGCGGAATTGACAGCTACCGTGTTTACAGAAAGACAAAGAACTCAGGCTGGAAATTTCTCGGTGACGCTGACGGCAGTTCTTATACAGACAAAAACGCTTCCTCCGGTACAAGCTATACATACACAATCAGATGTCTTGACAAGGACGGAAAGCTCGTAAGCTCCTACAATAACGGCAAGAGCATAACATATGTAAAATCACCGTCAATCAGCAAGAGTGAAAACACTGTAACAGGCTCAAAAATAAGCTGGTCAAAGTGCGAGGGTGCGGCAAAATACAGAGTATTCTATCTTGACAGCAGTAAGAAGTGGAGAAGTCTCGGTGCAACAGCGTCAACAAGCTTTACCCACGACAAGCTGACAACAGGAACAAAGTATACATACACCGTAAGATGCCTTGACAGCAAGGGCAATTTCATAAGCGGCTACAACAAAACAGGCGTAAGCAATACTTTCCTTAAAACCCCGACAATTTCTTCACTGACAAATATTGACGGCGGAGTTGAAGTAAAGTGGGGCAGGCTTAACGGCGCAGACGGCTACCGCATTTACAGAAAGACAAAAAGCTCTAACTGGAGCGTTGTCGGAGATTCAGACAGTACCTCTTTTGTTGACAAAAAAGCAACATCAGGCACGAATTATTCATATACCGTAAGATGCCTTGACAAAAACGGAAAGCTCGTAAGCTCATACAATAACGGCAAGAGCATTACATATGTAAAGGCTCCGTCAATCAGCAAGATT
Ctrl_MAG_00085	152153	Ctrl_000000033724	1479	2781	r															TTTGTTGACAAAAAAGCAACATCAGGCACGAATTATTCATATACCGTAAGATGCCTTGACAAAAACGGAAAGCTCGTAAGCTCATACAATAACGGCAAGAGCATTACATATGTAAAGGCTCCGTCAATCAGCAAGATTGAAAACGCCGCAACAGGCTCAAAAATAAGCTGGTCAAAGTGCAGCGGTGCGGCAAAATACAGGGCTTTCTATCTTGACAGCAACAAATCGTGGAAAAGCATCGGCACGACAACCTCAACAAGCTTTACCCACGACAAGCTCAAAACAGGCACAACATACACATACACCGTAAGATGCCTTGACAGCAAGGGAAATACAATCAGCGGCTACAACAAAAGCGGAAAATCAAATCTTTTCCTTGAGCCGCCGACAATTTCAAGCGTTTCAAAAGCAGACAAAGGAAATCTCATAAAGTGGAACAGCGTATCGGGCGTTGCAGGCTACAGACTTTACAGAAGAACAGCAGGCAAATCGTGGAGCGTGCTTGCAGACATAACCTCGCACAATTCATACGTTGATACTTCGGCAGAGAAAGACAACGTATATTCCTATACTCTGCGTTGCCTTGACAAAAACGGCAACCTCATAAGCTCATACATTTCAGACGCCAAATACTATTACAACGGAATTATCGCAGACGGAAAGATTACCGTAAACGGTGAATCCTACTACTTCACAAACGGACTTTTCCGCACAGGCTATCAGAAAATTAACGGCAAGAAGTATTACTTTAGTTCAAACGGAGTGATTGAGAAGAACGGTATTGTAGGCTCTGCAAAAGACGGCTGGTACTATGCCGACAAAAACGGCGTTTGCTGTGAGAGCGAGGAAATTCGTCTTGCGGCAGAGTATATGATGAAGTACTGCAAGGGAAACACTTTAGATGAAAAAATGAAGTCGGGATTTTTGTATATGGCAAAGAACTTCCCGTACAAGCGTTCATACGACCACCCGAAGGGGGCGTCAGACCTTGCTCCGCTTGCGGCAGATTTGTTTAAAAATCAAAAGGGAAACTGTTTCAGATATGCGGCCGGATTTGCGTGTGTGGCAAGGATTGCCGGTTATCGCTCAAGAGTTGTAATCGGCACATCGGGCGGAAGTCCGCACGGCTGGACAGAGGTGCTTGTAAACGGCGAGTGGCTTATCTGTGACCCCGACGCACAAATTCCGAGTTGGAATATGCCGGATTATGCACCCTATATGATGAAAAAGCATTTCTGGCAGATTACTCCGCAGGTAAAATGCGAGGTGACAATTGAAAACGGCAAGGCTGTTTGGAAGTAA
Ctrl_MAG_00085	157283	Ctrl_000000034820	1264	1681	f															ATGCTGAATTTATGTTTTTTTATTTTTGTAATCTATGCGGTGAGCTACTCCGCAAAGGCGATTTTGTTCGGAAAGTCGGGCAAAAAGCAGAAAAAAGCCTACTGCACTGCAAGAAGCGCAACAATTAAAACGAATATAAAACCGCAAAGGCGCAAACTCAGTAAACCGAACATAGTAAAAATCAATCAGACAAAATCAGGACGTATGGGAAAATCTCCCGTACGTCCTGTTTTATTTCAGTTTTGTATTGACATTATTATAATGTTGGTGTATTATAAATATAGTAACGGAACAGTTTTGGCTGTTCTGCTTATAGTTGGTTATATTTTTACAACCGCCTTGTATTGCAGTACAGGGCGGTTATTTTTTTATGTATTTTATAACTTCAAGGATAACTACCAACAAAATAATCAGTAA
Ctrl_MAG_00085	161321	Ctrl_000000035749	130	3355	f															ATGCTTATAGAAGCATTATCATTTAAGGAGGAAAAGAAAATGTTCAAAAAAGCAATTAGCCTTTTGCTTTCATTGATGCTTGTTGTTACAACATTATCAGTAACAATCGTTAGCGTATCTGCTGCCGATTCTGTATATGTTGTAGCAGGTGTTCCTGAACTCTGCGTAAACACTTGGGATCCCAGTCCTGAAACATCAGCAGACAACATCATGGAAGCACAGGAAGACGGTACATACGTTAAGGTATATACCGATGTAGCTGTCATGGATGGCTATCAGTTCAAGATCGTTGGTGACGGTGCTAACTGGTACGGCATTGATGGCGGCGACGACAACTTTACATTCAATGTAAAGTCAGTTTGTGATGTAACAATCACATTCAACCCCGAAACACTCAAAATCACTGTAACAGGTGAAGGTGTTGAGATTCCTACAGAACTCGTTATTGAGTCAATGCGTGCCGTTGGTAACGGTGACGGTAACTGGCTCAACGGTGTAGCTTGGGATCCCGCAGCAGATGACAACCTCATGACAGAGGTTTCACCTAATGTATATGAAATCACATATACTGACCTTGATGCGTATGATAACTATGTTGTTAAGTTCGCTGCTAACGGTTCATGGGCTGCAAACTGGGGCGGCGAATATGCAGGTTCAGGTGTTGAATCTGAAGCTATTTACAACAAAGCTGATCCTCAGATGGCAATCGAAGTTCCTTACGAACTCGCTGATGTAACACTCAGACTTGACCTTACTAACTTTGACTATGCTACAAAGTCAGGTGCTAAGTTCACAGTTACAGTTACAGACAAGACAGGCGGCGAAGAGACAACTGTTGCTACAGAAGAAACAACAGAAGCTACTGAAGAAACAACAGTTGCTACAGAGCCTGAAACAACTGAAGCAACAACAGCAGCTACTGAGGCTCCTAAGGGTCTTACAGTAAACGCTACTTCAAACTACTTCCCTGCTTTCTCAACATTCGTTAAGGAAGGCGAAGAGTATGTAACAGTTACATACTTACTCGACAGCTCTAAGGATATGCTTAACTGCCAGTGGGAGTTAAAGTATGATCCCAACGTCCTTCAGTTCGACAACGCTGTTAATATGAACGAATCAGGCGATGACTTAAATCTTATGCCTCAGGTTGACGACCTTGTTTGGAACGTCCTTAAAAACGAAGACGGCTCACAGACTGGTAGAATTAAGGCTAACGCTACAAAGCTTAAACTTTACAAGTTCGCTGACAAGGGCTTCGTTCCCTTCGTTACAGCAACATTTAAGGTTGTAGGTTCAGGTGAAACAACAGTTGACCTCTTCCTTGACATTCTTACACTTTCAAAGCTCGGCTCTAACTTTATGACAGATCCTGCTGAAGAAGAAGTTGTAGTTGACTCTGGTGTTATCAACGACACACCCACAAAGCCCAACCGTGTAACAGTACCTCACGCTGGTCTTTATGATCCTGCTGCAACAAATCCTGTTGAAACAGAGCCTGTAACAGAAGCTACAACAGTAGCTACAGAACCTGAAACAACAGTTGCAACAGAACCCGAAACAACAGTTCCTGCAACAGAGCCCGAAACAACAGTTCCTGCAACAGAGCCTGTTGGAGATGCAGTATACGTAGTTGCAGGTGTTTCTGAACTCTGCGGAACCCTTTGGGATCCCAGTCCTGAAACTTCTGCTGAAAACGTTATGACAGATAACGGCGACGGTACTTTCTCAAAAGTATTCAAGGCTGTAGCTCCCATGGACAGCTATCAGTTCAAGGTTGTTGAGAATATCGGTGAAGCACAGAACTGGATTGGTATCGGTCCTAAGTATGACGACAACTTCACATTCAACGTTGTAGAAGAGTGTGACGTTACAGTTACATATGAGCCTGCAACAAAGACAATCACTGTAACAGGTACGGGCGTAGTTATTCCTACAGAACTCGTTATTGAGTCTATGCGTACAGTAGGTAACGGTGACGGTAACTGGCTCAATGGTGTAGCTTGGGATCCCGCAGATGATTCTAACCTTATGACAGAAGTTGCTGACAAGGTTTATGAAATCACATACACAGACCTTGATGAATTTGAAAACTATCAGGTTAAGTTCGCTGCTAACGGCGGTTGGGCTAACAGCTGGGGTTATGGTAATAATGGTGAATCACCAGTATATCCTGGTTCAGGCGTTGAATTTGATGCTGTTTATAACGGCGGTAATATCGTAGTTGAAGTTCCTTATGAACTCGCTGATGTTACTCTCAGACTTGACCTTACAAACTTTGACTTTGCTACAAAGCAAGGTGCAAAGATTACAATTACAGTAACTGATAAGACTCCTGCAACAGAGCCTGAAACAACAGTTCCTGCAACAGAACCCGAAACAACAGCTCCTGTTGAAGAAACAACAGTTCCTGCAACAGAGCCTGAAACAACAGCTCCTGCAACAGAACCCGAAACAACAGCTCCTGCAACAGAGCCTGTAACAACAGCTCCTGCAACAGGTCTTAACATCAAAGCTACTTCTAACTACTTCCCCGAAGCAAATTACACATTAACAGAAGCTGACGGCACAGATCTCGTAACAGTAACATATTACTTCGATTGTGCTAAGCAGCTCCTCAATACACAGTGGACACTTACATTTGATCCCGCAGTTCTCAGTGCTCTGCCTGAAAACAATGTAGCCGGATTTATGCCTTTCGCTACAAATGGTGCAATGTATGAAACACCTGCTGCAGGTGTTATTAAGGGCAGCGCTTCTGACCTCGGTCTTTATGACATTAAGGACGGTCAGGCATTCGTTCAGGTAACATTTAAGGCACTCTCATTCACTGGTGATACAGTAGTTGACCTATTTGTTGAAGACCTTACAGTTTCAGAGCTCAATCCTGAAACAGGTAAAGAAGATGAAACAAAGGAAGAGTCACTCGTAGTTAACGGTCAGGCTACACAGACAGAAACTCCTGTAAGTGTTGAAACAATAATCGTTCCTGGCGTTCCTGCTGTTCCCACAGAGCCTGAAACAACAGTTCCTGAAACAGAACCCGAAACAACAGTTCCCGCAACAGAACCCGAAACAACAGTTCCTGCAACAGAACCCGAAACAACAGTTCCTGCAACAGAACCCGAAACAACAGTTCCTGCAACAGAACCCGAAACAACAGTTCCTGCAACAGAACCCGAAACAACAGTTCCTGCAACAGAGCCTGAAACAACAGTTCCTGCAACA
Ctrl_MAG_00085	163347	Ctrl_000000036177	310	2884	r															ATGAATAAGAAAAGATTAAGAAACCGCATTCTTGCAACCTCTCTTGCATTGTGCTTTACTGCTTCGGCACTACCGTTAAGTTCTTCTTCAGTGGTTAATGCAGCGCAAGTTAATGACCACTCAATTGTCGCAGCAGGCACAGATCACACTTTGAGTGCAAGCAACAACTATGATATTTCAAAAGAGCTTATTATGCCGGGTGAAAGCTTCCGTATCGAGCCGCAATATGAGGTTTTCCATACCGTGGGTTATTACGGTCAGGACGTTACTAATCCCTGGCTGTATAATGCGTCACTTGCGCTGGGTGATGTGTCGATAATCTCCAAATTAGTGAGAAACACGGCTGATGTTTCGGGAATTGAGGAAATAACGGGTACTTATAATGTAATAAAAATGGCATATGAGAGGGGCGATTTAATAGGTGCACTGGCGCAGATGCCTGAAGATCCGGAGCTTAGGGAAGAACTGGAGCAGGCATTACAGGAAGCTCTGAATAAAGAAACAACGGTGACAGTCGGCTATGTTAATAACACAAGTACGCCTATCGTGCTTCAGCAGGTGAGAACAACCTCTTCGAAAAGTGAGGGTGTATTATACGGCGGAGAATACGGTATGACGCCCATAGTTGAGGCGTTTTCAACGCATAAAAGTGACTGCACAATAAAATTTTTCGAGCCTTATTATACAATTTCCTATAAAGATTTGCTTGAGGGCGAAGAGGAAGGACTGCCTGACCGTTACTACATTCAGCATGAGAAGCAGGAGCTTGTTTTGCCTAATTTAGTTCGACCGGGTTATCACTTTGATAAATGGAATGGAGGAATGTACTTTGCAGACCAAGAAAAGGTCGGTGATACAACAGTACTGTCCTTTGACTGGGAGAACAACTTAGCAAATGCAGGCTATAACTTCGGTGATGAAACCCTGTATCCTGTTTTTGAAGACGGCTATACAGTTACTTTCAATCCAAACGGTGGAAAGATAGACGGCAAGGAATCTGCAATATATGAGCTTGATACTAAAAGTGATAGCTTTTTCGATATCGGCGATTATGTTCCCGAGCGTGAGGGATACACCTTTTTAGGCTGGTGCTATAAGCCGGCTGCTCTTTATGACAGCTTAATTGAGGATACAAGCAATTATGACTGGATGAATAACACAAGCGGTTATAATATTCAGCTTTATGCAAAGTGGGCAGAAGAAAGCGATAAGGAGCTTGAACTAAACGGGTTCCGTCTTGATGAAGAAACAGGAGAACTGACAATTGTATCCGATATTGGCGTTAAGGGTTGGAAAAGCCTTTGTAATTCAACTAATAACGAATGTAAAGCAAAGGTGAAATCAGCTTTTGTCGGTGGTAATCTTACAACGGTTCCTGCATATATATTCAGTGAATGCGAAAATTTGAAAAGCGTTGTACTACCGGAAACTGTAAAGGATATTTACGACTATGCGTTTGAAAATTGTTCTTCACTTGAAGCTATTGAAATGCCGGGAGTAACGCACATTTTTGAAGGTGCTTTTAATGCCTGTACCTCGCTCAAAACGATTGAAATGCCAATGGTAAAAACAATTGGTTCCAGTGCATTTGAGAAATGCACCTCACTAAAAACGATTGAAATGTCTTCGGTAGAAAGTATTGGATCTTATGCATTTTTTGGCTGTTCTTCACTTGAAGCGGTTACAATTCCGTCTCAGACGGAATATATCGGATATATGGCGTTTTACCAATGCTCAAAGCTTCGTGAGGTAGTCTTTGAGATAACAGACTATGACGAGAACGAGGATTATTTCTCTGTATCAGGCAGTGTATTTAACGAATGTCATCCTGACCTTTATATTCTTGTTCAGCCGTCAATGCTAAACCTGTTCAAAGAAACTTTTATGCCTGAGTATGCGGACATAATTACAGATGAAGTACCTGTCAGAGAAATTACAGAGGTGGTTATCAATAACGCAACCGTTAGCTTTAAGGCAGGCGACAAGCCTGTATTTACAGGTACAGTACCCAGCGGCGCTCCGTATGTCATCGACTATGAAAGTTGGTTAGGTGCAGACGGCGAATTTATTTCAAGCTCCGATTATTGGAACAGCGCTTATGTTGAGCGAGGCTGGTGCGACGGATTGATTTCTTCCTTCAAGGCAAATACAGAATATCAATATGGTCTGTATATCAAGCTGACCGATGAAGGATACAGCGCAGGCTACCGCATTGGAGGGAACACCGCACTCAGCGTAAACGGAGAAGCAATTGACTTAAATCCTGATTATGTCAGCATTCTTGACAATGGAACAGCAGTAATATTCAGCAATGTTGTTACAATTATTCCGCAGGAATCCGAATATATGATAGGCGATGCCAATATGGACGGAAAGATTACAGTAACAGACGCAACGCTTATTCAAAAATTCTGCGTAGGACTTGCAACGCCCGAGGATGAAACAGCAAGAAAGCTTGCCGATGTAAACGGTGACGGAACAGTGTCAATAGCAGACGCTACGCTTATTCAGAAATACCTTGTCGGCGGATTCTCGGACACGGGAAATGCAGGTAAATGCCTGTCTGAAATTTAA
Ctrl_MAG_00085	163348	Ctrl_000000036177	3082	4822	f															ATGAAATTCAACGAAAAGCTGAATGAATATATAGATATTCTGGATTGTACGGCAAAGGAGCTTAGCCGAAACTCGGGCATTTCAACGGCAACAATAAGCCGTTACAGAAACGGTGAGCGTGTACCGGAAATTAATTCCGATGCTTTAAATCAGCTTTGCAGCGCTATTGCTCAGACAGCAAAGCAAAAGCAGATAAAAGAAATCACCTATGATTCCGTAATAGAGAGCTTTCTGAATTGCTCCGACATTGTTACAATTAACAAGGAGAATTTAAGGCAGAATTTCAACACTCTGATTTCTGTTCTGAACATAAATATCAGCAAGCTTTGCCGTGATACAAATTATGACGTTTCAACTGTTTTCCGATTCAGAAACGGCTCTCGTCAGCCGTCAGATCCGATAAAGTTTGCAGACAGTATTGCCTCTTATGTTTCAAAGAAAATGGAAAGCACTTCGGAAAAAGCGGCTGTTGCAGAGCTTATCGGCTGTACTCCCGAGGCTCTTTCAGGCAGTTCCGAGTGCTATGAAAAAGTCAGGGACTGGCTAATCGGAGAACACGAAAAGCACGAGGACAATGTTGCACAATTCCTTGAAAAGCTGAATGATTTTGACTTGAACGAATATATCAAAGCAATACACTTTGACGAATTAAAGGTGCCGTCTGTTCCGTTTCAGTTGCCGACGTCAAAAGCCTACACAGGCATAAAGGAAATGATGGAAAGCGAGCTTGACTTTTTAAAAGCAACCGTTTTATCAAAGTCAGCGGAGTCCGTGATTATGTACAGCGATATGCCGATGGAGGAAATGTCAAAGGATTCCGAGTTCCCGAAAAAGTGGATGTTCGGTATGGCTATGATGCTGAAAAAGGGACTGCATCTGAATATGATACATAACATTGACCGACCGTTCAATGAAATGATGCTGGGGCTTGAAGGCTGGATTCCGATGTATATGACGGGGCAGGTTTCACCGTATTATCTGAAAAATGTTCAGAATAATGTCTTTCTGCATTTCTTAAAGGTTTCGGGAACAGCGGCGCTTTCGGGCGAGGCGATTGTCGGCTGTCACAGTGACGGACGGTATTATCTGACAAAAAATAAAAGCGAGGTTGCCTATTACAGAAAAAGAGCAGAGGCTCTGCTAAACAATGCGCATCCGCTTATGGATATTTACCGCAAGGAAAATTTGGCAGCTCTAAATGCGTTCCTGCTGTCCGATTCGCATATTTCGGGCAAGAGAAGAAATATTCTTTCCTCACTTCCGATTTACACTATGGAAGAAGATTATCTTAAGCGGCTTTTGGATAAACATTCCCTTTCGGAAGCTTACAGACAAAGTATATTATCATATGCCGAGTTTCAAAGGAATGCGGCACAGAAAATCTTGAAAAGTAACGTCATAGAGGACGAAATTCCGATTCTTTCCGAGGAAGAATTCAGGCAATACCCTATGTTGCTTTCTCTGTCGGGAATGTTCTTTGAAAGCGACATTGTTTATACATATGACGACTACCTCGAGCATCTGAAACAGACGGAGCAGTATGCAGAGCATAATAAAAACTATATTTTCAAACAGACCTCTGCTCATACATTCCGCAATCTGCAAATTATTATGCACGAGGGAAAATGGGCGATGATTTCAAAAGGAAAATCGCCTGCAATCCATTTTGTAATTCATCACCCAAAACTCAGAAAGGCAATAGAAAACTTCATTCCGCCTGTGACGGACGTTAATTGTTAA
Ctrl_MAG_00085	163349	Ctrl_000000036177	4880	5159	r															ACAAATGAATGTTGCGGAAAAACTGTAAACGGAATCTGCTGTATCAAAGTTTTAGGAGCAGGGTGTAAATCCTGCCACGAGATGTATGAGAATACAAAGCAAGCTGTCAATAATATCGGTCTGAATATTGAGGTTGAGTACATCACAGATATGCAAAAAATTATGGAGTACGGCGTTATGAGTATGCCTGCACTCGTGATAAATGAAAAAGTTGTGTCGCAGGGCAAGGTGCTAAAAGAAACTGATATTACAAAATTTCTGAATAAACAAATAGTTTAG
Ctrl_MAG_00085	169003	Ctrl_000000037408	995	1295	f															ATGATACCAACAATAATGGGAGAGATTTTTTTGCAGAAGAACAAGGATAAACATAACTCGGGCGGTTATGCGCCTTTCGGTCTTGATATGGGCGGAATGCCTACAATAGAAATGCTCGGCAACAGGCGGATTACGCTTGAAGGCTCAACGGGAATTTTACTCTACGAGAGTGACAACATTAAGATTAATACAAACAAAATGGTCGTTTCATTCTGCGGCAGAGGCTTGTGCGTGAGGTGCATTTCCTGCTCGTGCGTTGAGATTGAGGGTTTCGTCACACAAATTGAGTTTATTTGCTGA
Ctrl_MAG_00085	169008	Ctrl_000000037408	7757	8549	f															TTGAGAAATTTTTTGGATAAAAAAATCAATAAGGTGCTGTCAGTTGTGCTTGTTTTGATTTCGGTGCTTGTTGTAATTCAGACCGTTTTTGCGAGCGGAACGCTGAAAGCAGGCGAAAACGAGAAAACGGCTCCTGCGTCAAACATCAATCCGAGAATTGATGAAATTGCCTCAAAAGAGGGAATTGTGCTCACAACAACAGTTCCGGTTACGACAATAGAAAAACCGACGCAGACGACAACAAAGGCACCGTCAACAAAGGCGACTAAAGCAACAAAGCCGTCTACGGCAAAAGCCACAACTCAGGCGGCGACAATTCCCTTTGCAACTGCGATTCCGCCGCAGACTCCTGCCGACTACAATGCACAGTGGAACGCAGGATACCTTGTTGCAATTGACAACCCCGACCCAACGTATGAGTGCGGTCAGGTTATATTGAGCGACGGCGACAGGGATTTGCTTGAGCGACTTTGTATGGGCGAATTCGGTTCGGGAGGATTTGTCGGTGCGGCTCTGATTGCACAGGCGGTTAAGGACGCAATGTGCTTTGACGGCTATACAAGCGTTCAGTCTATTATTGACGGCTGTCACTACACCGGCAGAACGGATATTGGTACAAACGAGGCCTGCAAACAGGCGGTAAGGTATATTTTTGATGAGAACCACGACGCTGTTCAGCACAGGATTATGTATATGTATAATCCGTATATCGTGCAGAGCGCATTCCACGAAAGTCAGAACTACATACTTACATATCAGGACGTAAGATTTTTTGACCGCTGGGGATATTAA
Ctrl_MAG_00085	169014	Ctrl_000000037408	18401	18821	f															ATGCAGAATAATTTTATAGACAGAGTGTGGATTATGATAGAAAACAAAACCGCTCGTCAAAGCATTACCGCCGAGCTTGAAAGTCACATTCTTGACAAAGCCGATTACTACGAGGAAATCGGCTACAGCAGAGAGGTTGCAATACAAAAGGCGACCGAGGAAATGGGCAGTCCCGACGATGCCGCCGTTCCGCTCAATGCTCTGTACAAAAGCTCCGTTCTAAAAAATATCGGCACTGTTTTGTCGGCAATTTTAATCGCATTTCTGTTTTTCCTCGGCAATATTCACTGTGACAGCTTCTGCTATGCAAATAATAACCTCGACTGCCCTCATTTTGTAAAATACGATTTCATATCGCTGGCGATTTTTGCAGGCTATGTTCTTCTGCTGTACTTTGCACGAAGGCGTAAAAACAAGCTG
Ctrl_MAG_00085	170445	Ctrl_000000037684	1	349	r															ATGCAAATCAAAGACATTCTAAATGAATTTCAAGCCGACTGGGCGGCTATGCCGACGGTTGAAAAGGAAACACTCAATAAGCTGAAAAACAAATCATTTTTAATTTGCGGACGAGAAATTGCCCGCTGTCTTTGCTATGCTCTTTTGTACCTTAATGAAACAAAAAAGCTTCACATCAAGGTTTATTTCACAGGTGAAGATAAATCCGCTATTGCTGACTTTAACAAGGAACTTCTTTTAAGAAACGACTTTGATTTTGTTAATTTTAATTCTTTATCAGAAATATCAAAAATTGATTATGTAGTGCACACAGGACTTTGCGGTGAAAAAATCAGCGCAGACTCAAAA
Ctrl_MAG_00085	170451	Ctrl_000000037684	4708	4810	f															ATGAAAAAGCTGATTTCACTTTTACTCTGCGCTGCACTTGTCGGCGGCTGTGTACTTACAGGCTGTAATTCGCAGGAGAGCTCGGGCTCGTCAAAAGCAGAA
Ctrl_MAG_00085	170635	Ctrl_000000037739	24	699	r															ATGAATGCCAATGGAGTAAAAGAAATTCTAATTAATCATAATGTGTCAGGATTATTTCATGCGAATACCGTAACAACATCGTTAACATTTATTAATAATGGCGGTCTAATATCCCGAGGAACAGCAGAAGAACTTCATCTCCCTCAAACACCGCAATTTAGCGATAAAATTGACAAATCATACGATATTTACCACGATATCTTTTTTGACTCGGTTGACATACACGAACGTGCAAAGAAAATTAATGATTATGGACCAATAACATTTGTTTATTCTTTAGACGTATTAGATGAACTTGAAAACTATGATATATGTGTCACAAGAGATAATCCCATTCGCTGGGAAGAAAACATGACTTATAATGAACGATATTTTACAGATTACGAGGAGCTAAATTCTAATTTTGCTAAAGGCAATTTTGTGCAGCATATTACTGTAAGAAATATAAGGGAAGCCCTTCCTTTTAAGTATCTTACTAAAATTATCATCGATTATCCCGGTGAAAGTCTTGAAAAGTATTTTAATCCTGCGTATCGTGCACTTGAAAAAGCTCTTCAAGATAACGGAATCAATGCGCCTATTGTAATCAGAGAATGTCCAAGTGAATGCAACTGCCAAGAAAAATATAGTAATTATAAGGAAGGATATGTATACCATAGATTCAAAACTGAATAA
Ctrl_MAG_00085	170637	Ctrl_000000037739	2203	2395	r															TTTGAGATTGAAATCAATAAAGATGAATTGAAATGTTTTCAGGAAACTTATCGTGTTTCAAATCTCTTTCATGATGATGATAAAATCATTGTAAGAATAGTAACTGATATTCCGCCCGAGAATTATAAAGTGCAACCTGTTAAACCAACCCTTGAGGATTTGTATCTGTATGTATTTGAAACTGGAAAATAG
Ctrl_MAG_00085	171305	Ctrl_000000037903	1	151	f															GCTCAGTCGGTAGTGGCTACGTACATTAAAGTACCTGACACTATACACTGGTTTGAGGAAAAACCAAATATGTTGTTTAAATCCACTAACGGGGATTTAAGTAACAAAAAAGATTGCTCTTTGTGCAATCTAAACAAAAAACTTTGGTGA
Ctrl_MAG_00085	171306	Ctrl_000000037903	280	487	f															ATGACAAAAAAGATTGCTGTTTGTGCAATCTTAACAAAAATCTTTGGAGAAATCCAAAGGAAAATTGTATATTCCTCCATAGCTCAGTCGGTAGAGCGCATGACTGTTAATCATGATGTCACTGGTTCGAGCCCAGTTGGGGGAGCCACGAAGGTTCGTAGAGAAATCTACGGACCTTTTTCACAATATAAATTAGGAGTTGATTAG
Ctrl_MAG_00085	171307	Ctrl_000000037903	488	623	f															ATGGCATATATTACTGATAATGAGTTTCAAAAATTGATGGATGAAGTATTAAGGATTGTACAGGAATCTGAAAGTAAAGATGAAGCCGTTGAAAAATTACAAGGTTTAATCGAAAATAAGAATTCTATATTTTGA
Ctrl_MAG_00085	171308	Ctrl_000000037903	896	1052	f															ATGTATTTTACCGACACACCCGAACTCAGGAAGTTTGAAAGAGAGATGCGTCAGAAACCTAATTTTGACAGGCGCAATGATGATTGCGATGAAAGTGGTAACAAGAACCCATCTGATAACAAAATTTCAAGTATAAGCAGTAAAACGAAAGATTGA
Ctrl_MAG_00085	171309	Ctrl_000000037903	1126	1453	f															ATGTATAACTTGAACGAATATGAAAGACAGCGCAGAATAGCTGAAAGCACAAAGAAATTGTATTCGCCGGGTACAAGAATTGAACTTATCAGTATGAAGGACCCTTACGCACCTGTTCCGGCAGGCACAAGAGGAACAGTAAGTTTTGTTGATTCAATGGGAACGATATTCCCTGAATGGGACAACGGTCGTTCACTTGGAGTCGTTCCCGGAGAGGATTCATTCAGAAAGCTCACACAGGAAGAAATCGAAGCAGAAAATCAATCCTCATCCGAAGTTGAAGATGAAACTCCTGATGAGGATAGCGGAATGACTATGGAAATGTGA
Ctrl_MAG_00085	172373	Ctrl_000000038119	1	328	f															CTTCAGGCAATTGTTGACAAGGAGCGTGAGCTTAATGTTGACGTCAAGGTGTATAACGCAATTTCGGTAAGCTATGACATTATAGTTAAAATTACAGCCAGAAACGGCTATTCGGAGTCCGAAGTTATACAGACCTGTAAAACAGCCTTTGAAAAATATGTCAACTCAATCCCGATAGGCGGCAAATTCTATCTTTCGGCATTGGGCAAGGCGTTAATGGAAACCGACTGCGTTGAAAATTACGAATACGATGCAGATATGCAGAACCGAACGCTTTCAGCTTCGCAGCGATTTAAACCGGGAACTGCGGAAATTAAGGCGGTATGA
Ctrl_MAG_00085	172374	Ctrl_000000038119	324	804	f															ATGATGAGCAGTTACGTTTCAATGAAAGAAAAGCTGAATTCAGTCGGAATTTACAGCATTGATGAAAGCTCAAATATTTCTAAGGAGCTTACTGCCTGTGCCGAAGGACTTGACAGCCTTTTTGAAAATCTCGACGCTATGACAAAGGAGTATTTTATCGAAACGGCAGAGGATTACGGAATTGTGCGCAGAGAAAAATTCCTCGGTAAAGAGAAAACGGAGTATTCAGCCGAAAAACGAAGAGAAATGCTCGAATTGCAAGAGCAGAATATGGGCGGAAAATGTACTCCCGACGCTTTTTCCGATATTTTAAGAAGCTGCGGTCTGACGGACTTTTCGTTTACTGAGCAACCGACAGATAATAAGCTGTCGGTCAGCATAAACGATACGCTTTCGCAGGAGCAGAAAAAGATTGTAACAGAGAGGATAAACCTTGAATTTCCTCTGCATCTGAATATAGAAATCAATTTTTCGGAATAA
Ctrl_MAG_00085	172375	Ctrl_000000038119	874	1810	r															ATGAAATGCTCCAACTGCGGTTTTAACTGTGATGACAAATACTGCGCAATGTGCGGAACAAAAATGCCCGAACAGGTTGTTAATTCAAATTCAAATCCGTATGAAAGCGCACCCATAAACAATAATAATTTTCAGTCTGAAAATATAAATCAGCCGAACACTCCCGATTTCAGTGCAGGCTTTGGCAATCCTAATCCATACAATCAACCCCAGCCACCCTTAAACAACGCAAATTCATATCCTAATAATTTTCAAGGCAGTGCACCGAATATGCCGCAGGGCAGAATGCCTGTTCCTCCCGCATATCCCGCACCCCCTCAATACAGCAATACACCGAAAAAGAAAAGCAAGGCTCTGCCGATTATCCTGACCTGTCTTATTGCCGCTGTCATTGTTGCAGGTGCTGTTATCAGCGTTTATTCAGCTTGTACATATAATCAATCCATTATTGCCGATATCATCGGTGACAATTCTTATAACAGCAATGATTACCATGTTGACGAGGAAATTTATCCCGATACCGAATATATAGATGACGTTGAAACTCACAAAATCGGCGAAACCAAGGAGCTTTCCGACTGCAAGATTACGCTTGCAAGGGTTGAAAAAGACAAGTCAGCAGATGAAAGCAAAACAGGAAACAGCCGTACAAAATTTGTATTTGAGGTTGAAAACACAACTGATGAATATATCACGCTTACCTATATATATTGCGACGCAACGGATGCTGATGATAACACCTCGCTCTCCTGGCTGTCGAACAATCTTCAAAACGACGATATCTATTCTGACTATATTGTCCTTGACCCGAACGAAAAGAAAGAGCTTATCTTTGAATATTCCGTACCGAATGACACTGAAAAAATCCGGCTTGATTTAAGCTTTACCAGCGACGGAGATAAATACGAATATAACGGAACTTTTGTAGCTGAATAA
Ctrl_MAG_00085	172519	Ctrl_000000038148	1284	1548	f															ATGAAAATAAAGGAAGATTTTATTCTGCGCAAGGTTGCAGATTCCTACGTTGTAGTTCCCGTAAATAATATGTCACTTGATTTTAACGGCATTATTAATCTTAACGAAACAGGTGCATTTCTTTTTAAGCTTATGCAGAGCGGTTCCGACAGGGAAGAGCTTATCAGTAAAATGCTCGATGAATACGAAGTTGCTCCGAAAAAAGCTGAAGAAGACATTGATTTGTTCATTGAAAAGGTAAAGGGTGCTGATATTCTTGAGTAA
Ctrl_MAG_00085	172520	Ctrl_000000038148	1528	2032	f															GTGCTGATATTCTTGAGTAAAGAAGTCGCAATTGATGATGTTATCGATATAATGGTTGAAAAATTAAACAGCGGCGGTACGGTGACCTTTACTCCGAAAGGCAAAAGTATGCTTCCTATGCTGCGTGACGGCGAAGATGTTGTAGTACTCTCAAAGCCAAGCGGCAGACTGCACCTTTTCGATATTCCGCTTTATAGGAGGAGCAACGGAGCTTATGTTCTCCACAGAATTGTTAATTTTGATGCCGACGGAAGCTATGTGCTCTGCGGCGACAATCAGTTTGCGCTTGAGCACGGAATAAAGGACAGCGATATTATAGGCGTTGTGACGGCTTTTTACCGTAAAGGAAAGGCATACAGCGTAAATTCTTTCAGCTACAGATTATATGTCAACTTCTGGTTCTATACCCGATTTTTCAGACATTCTTATCGTTTCGGTACTTATAAAGTTTCAAAATTATTCGGAAAAGGAAATAAAAAATCAGATGAAAAAACAGTTGACTGA
Ctrl_MAG_00085	172521	Ctrl_000000038148	2053	2203	r															TCCTTAGGCAGAGTTAAAACCGTATTTGAAAAAGCAGCGTCAAGTCCGCATATTTTTGCTCGTTTTAACAATCTTTGCCAGTTTATATTCTCATACGGAATCGGAGCAGGAGTTTCGTTTACAGCAGATGATAAAACGCTGATAAGATAG
Ctrl_MAG_00085	173174	Ctrl_000000038305	1672	1936	f															ATGCAAAAACGTAGAATGAACGGACTTTATTTAACAGGATTTATCCTGCTTATGGTGTGTATAGCAATGCTTATTGCCGCAATAATAACAGCGTATCTGCTTGAAAGACCTATATTTTCTGCTGTATTTTCCGCAGGCGGAGCGTTTCTTGCTTCTCTCGGAATAATCTTTGTAATGAAGAGCAAATCTAAAAAAGAAAAGCCTGTGCAGAATGTCGAAGAAGCGCAAGAGGAAAATACTGTTGACAATTCGGAATTGTTATGA
Ctrl_MAG_00085	181091	Ctrl_000000040097	228	672	f															GTGACTATGAAGGAGGTTTTGCACTTGAATGAAACTGATAACAGAAAAGAATTAAAGCGGAAGTTTGCACTCTGGATAAAAGAATCAACACTCGATATGGTTCAGAATATCTACAAGGAAGATAACTGCTCCAGTCGAAGTGAATTTATTGAAAAGGCAATCATTTTTTATGTGGGGTACCTTTCCTCAAACGACAACAGCCAGTATCTTCCCAATGTGGTTACCTCTACATTGAAGTCTATCGTTGCCGAGAGCGACAACAGAATGAGCAGGCTGATCTTTAAATTGGCGGTTGAACTTGCTATGACAATGAATATTATTGCCTCGTCACAGGATATTGACAAGATGACTCTTACAAAACTTCGTGGCGAGTGCGTCAAGGAAGTCAAGCGGCTCAACGGTTCTTTTTCCTTTGATGACGCATACGATTGGCAGAAAGGATAA
Ctrl_MAG_00085	182937	Ctrl_000000040529	52	562	f															ATGAAAACTTGTCCAAAATGTAACACACAGCTTTCTGATGACGCTATGTTCTGCACAAACTGCGGTACTTCGTTCCAGAATGCAAATCCCCAGCCACAGCAGAACGCTTATCAGAATACACAACAGACCTATACTCAGCCTGTAGCTCCTGTTGTAAATGTTTATGACCACACTGCTGAATTTGATGTACAGGATGTACACGATAACAAGATTTTTGCTATCCTTTGCTACATAATGGGAATCATAGGCGTTATTGTTGCTCTTCTTGCAAGAAGCTCGGTAAACTCACCCTATCTTTCATTTCACATCAAGCAGGCTCTTAAAATCACAGTTACTACTATGCTCGTAGGAGTAATTTCCGGAATCCTTTGCTGGACTTGCATAGTTCCTATTGCAGGATTTGTATGCATTGGTATCCTTGAGGTTGTTTCAATTATCTGCTTCTTCCAGACCTGCTTCAACAAGTCTGTTGAGGCTCCTATTGTTCGCAGCCTTCCTTTCCTTAAGTAA
Ctrl_MAG_00085	182942	Ctrl_000000040529	4428	4605	f															ATGCCTATTCCAACCGACCCCGCAATACTTTTATCATACATAAATACACAGCTTCGTGATAATTACCCTTCACTGGACGAGCTTTCAAAGTCGCTCTCCGTTGATGAAAACGAAATAAAATCAAAGCTTTCGTCAATCGGCTATGAATATAACACAGAGCTTAATAAATTCGTATAG
Ctrl_MAG_00085	182977	Ctrl_000000040536	2747	3101	r															ATGGCATTATTTAATTTCGGAAAGAAAAAAGAGCAGTCTTGCTGCTGTTGTGGTTTTGACGCAGAAACAAAAATTGCTGGGCCGACAGTAGAAAAAGGAAATGACGAACTGAAAAGCATTAAAGTTCTTGGTGCAGGCTGTGGTTCTTGCCACGAACAACTGAAGTTCGCAAAAGAAGCGGTAAAGAATATGGGGTTAGACATCGAGGTTGAATACATTACCGATCTGCCCAAAGTAATGGAATATGGTGTTATGCACATTCCGGCGCTTGTGGTGAACGAGCAGGTGGTTTCAATGGGCAAGGTGTTGAAAACGGCAGATGTGGTGAAACTGCTCTCCGAATGGAACAAGTAA
Ctrl_MAG_00085	182980	Ctrl_000000040536	4681	5044	r															ATGAATGTTGAGAAATTTATAAGAAATGAAAAAACGGTTGCCGTGATCACGGGAGCTGAAAAAGTATTGACCGATGTGCAATCGGCACTTGACCTCATTATGACCGCTAAATATGAGGTAGGCACAAATCTGATTGCCATTGAAAAAAGTGCCGTAGCCGATGACTTCTTTATCCTTAGTCGAGGTCTTGCGGGCGAGATGCTCGAAAAATTCATCACCTATCAAGCAAAACTCGCCATCTTCGGAGATTATTCTCACTATACAAGCAAGCCGCTGAAGGATTTTATTTACGAGAGTAATAAAGGCAAGGATGTGTTCTTTGTTGCTACGCAGGATGAGGCACTTGAAAGGTTGACGAGATAA
Ctrl_MAG_00085	182982	Ctrl_000000040536	5550	5928	r															ATGAAACAGCATTTCACAGACGAAAGAACCGGCATCCGCTACACTTTGCAAGGCGATTATTATCTGCCCGATCTGCAATTACCACCCGAAAAAGAAACCGAAATCGGCTTATGGGGGCAGCGGCATTTACGGTATCTAAAGCAAAACCGGAAGGTTTTATACACCAATTTGCTCACCACCGGAAAACTCAATGACCACCTTACCGAGATCGACAAGCAGGCTGAGGATATGTTTTTTCGGCTCGTAAAACAGATGGCAGAGCGTGAGGGAGTGACGGAAAAACTCAAAGCGGATAATCAAATGGAATGGGTTGATCGTATGAATAATATCCGCAGCAGAGCCACAGAAATTGTAAATGCAGAATTGATATTCGCATAA
Ctrl_MAG_00085	182983	Ctrl_000000040536	5937	7191	r															ATGGCGAAGGAAAATTTTAGTGTCGCTCGTGTGGAAACCCGAACGAGAGCATCTGTCGGCAAGTTTGAGCGACACATTGAACGCAAAAACGAGAGTTATGAAAATATGAACGTTGACCTCTCCCGTACCCCGATGAACGTTAGCTTTAAGGGTTGCGGTGAGCTGACCTATAATGAATATCTCGACCAAATGATTGCCGCAGAAACGGTATCGCTGAAAGGCTTGAAACCCGATGCGAAGGTCTTTGACGAGATGATTATGGATGTCAACACCGAGTATTTTGAGAAGAACGGCGGCTATGATTTTGCTTGCAGATTCTATGAAGAAGCGTTCCGCTTTGCAGAAAAAATATACGGCAAGGACAATATTATTTCAGCCGTAATGCACGCTGACGAGCTGAACGTAGCAATGACCGAGAAATACGGCAGACCGATTTATCACTACCATTTGCACATTATGGCATTGCCGGTGGTGGATAAAGAAGTCCGTTGGTCAAAGCGGTGCAAGAGCCCCGAACTTGTGGGAACGGTCAAAGAGGTCATTCATCAAGTAAGCCATTCAAAGAAATGGCGTTCCGAAAAAGCACTTGACGAAGACGGAAATCCCATTCTCAACAGCAAAGGGAAACAAGTTTATCACGCTTCCTACAGTGTTCTGCAAGACAAATTTTATGAGCATATGCAGAGTGCAGGCTTTAACGGTTTTAGCCGTGGAGAGCGTGGCAGCACCGCTGAAAATCTCACCTCGCTTGAACACAAAATTAAGCAGGATCAAAAGCGGCTGTCCGATCTGCAAGAGAAAATTGCCGATGTGCAGGTGCGTTATGATGACAAGAAAACCGCTTCAATGACTTTTATGGAGATAGACAATTCCGGCAAAAAATCTCTCACGGGAAAATACACCGTGTCGGCAGAGGACTATCAGAAGCTGACTTCTCTTGCGAAGCGTAGCTACTCGGCAGAGTCCGAGGTGCGAAAATTGCAAGACCAAAACCGATATTTGTCACGGCAAATATGGTCGTTACAGTCGGAAGTTTCTCGGCTGAAGGAAGCGTTATCTGAGCTGACTGAGAAGTGCCGCCCATACCTTGAAGCATTAAAAGCAGCTCCGAAAGCGGTTAAGGAATTTATAGACGGTATTCTTGAACGCTTCAAAAAGCAGGAAAAGAGCATTATGTATGAGCCGATTCCTGCACCCAAAAATCAACCCCAAGAGCGTGGGCAACGCTCAAAAAATAGAAATTATGAAAGGTAG
Ctrl_MAG_00085	182985	Ctrl_000000040536	8587	8923	r															ATGTCTGCTAAAAATCTTGACCGTCACAACCGTTGGAGAAGCAAAACTGTTGCTTTCCGTATGTCTCCCGAAGAAGCCGATCAGCTCGATACGAACGTAAGGCTGTCGGGACTGACTAAACAAGACTACCTTTGTTCTCGCTCCTTGCAGCAGGAGATAACGGTAGTCGGTAATCCGAGAGTGTATAAGGCACTTCGCAATGAGCTTGCCGCTGTTCTTTCAGAACTGAAGCGTATCGAAAGCGGCGGCAACGTAACCGATGAACTGCTCGACACCATTGAGCAGATAAACACCACCTTATATGGAATGAAAGGAGACGGCGGCGTTGGCGTATAA
Ctrl_MAG_00085	182987	Ctrl_000000040536	9998	10187	r															ATGGAAAACAAATTTATGCGAGTAGAAGAAGTTGCGGAAGTCCTCGAAGTTTCAACTTCATTCGCCTATAAGGTCATAAGACAGTTGAACGATGAGTTAAAAGCTAAAGGCTTCATAACAATCGCAGGGCGTATCAACCGAGAGTATTTCTACGAAAGACTTTATCACAATGGAAAGGTGGTGATATAA
Ctrl_MAG_00085	189414	Ctrl_000000041946	0	1737	f															GTAACAGTTAAAAATGCGCCGACAAGTGTTACAACAAATCCGACAAGTCTTATTCTCGGCAAGGGCGAAAAATACACAATCAGCGAAAATACAAACAGCGGAGCATATGCGAATGCGGCTAACCTGAAATGGTCAACTACAAATTCAAGCGTTGCAACCGTTACAAAAGGAAGAGGCAATAAAGCTACAATTACTGCAAAGGGTAACGGAACTGCATACATTAAAATATCACTTTACAACGGCAAAACCGCACAATGTAAAGTGACCGTTAAAAATGCACCTTCAAGTGTAAAAACAAATCCAACAAGCGTAACACTCGGCAAGGGTGAAACCTACACAATCAGCGAGAGTACAAACAGCGGAGCATATGCAAATGAGGCTAACCTGAAATGGTCAACCACAAATTCAAGCGTTGCAACCGTTACAAAAGGCGAAGGAAATAAGGCTGTTATAACTGCAAAAGGCGTAGGAACTGCATACATAAAAATAACTCTTTACAACGGCAAAACCGCACAATGTAAAGTGACCGTTAAGAATGCACCTACAAGCGTAAAAATAAATCCCGCAAGCATAACGCTCGGCAAGGGTGAAACCTGCACAATCAGCGAAAGCACAAACAGCGGAGCATATGCAAATGCGGCTAACTTAAAATGGTCAACCACAAATCCAAATGTTGTCACAGTTACAAAAGGAAGCGCAAACAAAGCGACTATTACCGCAAAGGGAAACGGAACTGCGTACATAAAAATCACCCTTTACAACGGCAAAACAGCACAGTGTAAGGTCACTGTTACAAACAGAAAAGTATATAGACTGGATAATATGTCAACTTATAACGGCAGCAGGTACTTTTCATCAGCAGAGAGCGGAACATTATATTCAAATAACTATGTTAAGTTTTTGCCGTCGTCAATAAGAAACACAGCTGGAATTTTCACAATTGCCGGAAATAAGATATATTATGTTGAAAAGAAAAGCGGTTCGGGAATTCAGAGGACAAATGTTTACAGATGTGATATTGACGGCAAAAATAAAAAACTGATTGTAAATGATTATTATTGTGACGGTGTAAACAATCCTTCAAAATCACTGATTGTAAACAACAAGCTTTATTATAAATATTATGACGGCAAAAACTACGGTACAAAATATATTGATTTGACAAACAATCAGACAAAGTTCCTTTCACTTCCCGATATTCCGTATTGCACGAACAACGGAATAGGCTACTATGCTTCAAACAATGAATTGTTTTCCTATGATTTTATCAGCGGAAAGACTGAAAAACTAATCGCTAAGAACGGAAGCAAATCAATTAATATCGGTGTAGTAATTGATTACGATGATGGTTATGTTTATTATAGTAACACTGATTTTTCGTCCGGTGGTGCCTTTCATGGTTTTTACAGAATGAATATTTCAAATAAATCAAAGGAGTTTATTACAAAATTTCATATGGAGGGTTCAGCGGCATTTAAAGGCAATAATATGTATTATTCGACTTATGAAAATAATAGTTACTGTATGCATAAGTATGATTTAAAGAGTAAAAAAGACGCTTTTTTCTGTTCAATGAAAGATTGTAATATGGATTTTACTGTTATTAAGGACGAGGATTGTTTATTGGTAAATGAATTGTGCCGTTCAGGCAATTATTTGACGCAGAACATATACTGTATTAGTTTTGACGGAAAAACAAAGACTAAAGTTGCGTCTTTCTCTACGAAATTACCATAA
Ctrl_MAG_00085	189415	Ctrl_000000041946	1769	1991	f															ATGATTATTCCCTGCCTGATTAATTTCAGGCAGGGATTTTTGTTTTTGGTGAACCGTTTTAATTCTCTCGTGTCTTTTTATTTGAGAGGAGTGAAAGCTGTGAGCTTGTGCAGACTGATAAAATACAGTATAATAATCGACAGCAGGAATTATAAGCTGTCAGACGTGACAAAAAGAAAAATTATGAACTTATTTGACAAATTGAAAAGAGGTGAAATGTAA
Ctrl_MAG_00085	189420	Ctrl_000000041946	6571	7402	r															TACGCATTACGCATTCCGAATTATCTAAAAGGAGAACATATGAGTACCGAAAAAGTTATTAAAAATCAAGCAAAGGATTCACTGAAAAACAACTGGTCTGTCATTATCGCCGCAGTGCTCGCTGTATGCGTGATTATGATATTAATTAACGCACTGTTGTACGGCTTCGGATTTTTTGCAAAGGCAATTGATACGGATACAGGTCTTATAAAAGAGGGCAAAAAGCTTATATTTTCATTTGCGGCATGCACTGCGCTTACTGTCGCAATCCTGATTTCTCCGCTGATTAACGGACTTTATAAGATGTTCTGCAATACTTCGCTTTACAACCGCACAGAAATTTCGGATTTATTTTACTTTTTCAAAGGTGCTAAACGGTACTTTAAAACTCTGGTAATCAACATAACGCTTTTGTTTATTTTCTCGGTGCTTTCATATGGACTTGACGCTTACTCCTACGCCTGCTACGTGCTCGGAGCAAGCCTGAAAAGCGGATTTCAGTTTGATTTCAGCACGCTTATATTAATTGTATTTTTCATGGTTTCGGTAATAATAAAAGTAATAGTATATCTTCTTTTTGTGCACTATCCGCTTGTCGCTTATTCATTCGACGACAGCCTGCCTGCAACAAAATATATGTTCGGCTATATCGGATTTTCATTCAGACACTTTGCCAAAACATTAAAGCTTGTGTTAAGCTTTTTCGGCTGGATTGTGCTTTCGTGTGCATTTGTCGTTCCTGCATTCTACGCACTGCCGTACCTTTTGACTTCTATGACAACTTCGGCAAAGTGGCTGTTTTCACTTGAAAGAAACAGAGGTGTGATATGA
Ctrl_MAG_00085	196387	Ctrl_000000043519	214	1660	r															ATGAGTTTTGGGCAACGTTTAATACAACTTCGTGAGGAAAACGGATTTTCTCAAGTTGCGCTTGCAAATCAGCTTGGGATAACAGAAGAAGATATTAACGCATTTGAAAATGACGAGACTATGCCCTCGGCAGAAATTCTGCTTAAATTAAGTTCGCAATATAATATGAGTGTTGACGAGCTGTTGGGAAACAGCAGAAAAACCGAACTGCCGATTGCAAAAGCGCAAATAGTAAACTCTAAAAAGCAGATAAAACAGGCGCTGAAATTTGAAAGCTCCGTTTCAAGAATGGTACTGCTTTCTTTGGGTATTGGAATAACACTCTTTTTTGCCTGCTTTTTATCGATCCAATCAAAAATCCCTCCGTTGCAGAACGGACTCGGTTTATTGTCTTTAATTTATATAATACCGTTTTTCGCTATGTACCTTATATCAATTATAAGAATAAATATCAAAGCAAAAAGGTATATGAATTGTATGCAGGGCAGAAACGGATATGTTGAGTTTTACAATCATCATCTTATGGTATATCTCGACGGGGAACAGGCACCCGTAAGCTATTCATACTCAGACTTTCTCAGGACAAGCGAAAGCGACGGATATTTCTTGCTTTATCTTCCCGGCTCAGGCTTTTATTGCGTTGACAAACGGCAAAGTGAGGGCTACATTGAAAGTGTTTCACAGATTCTTTCCCTCAATCAGCGTCACAAAAATAAGTCTGCACTGAAAAAGCCTAATGAAAAATTCAGCGTATCAAAATTGCTGAGAATGAAAAACGCTTCAAATATTCTGTTCACGTTGTCATTCTTTTCTTTGCATTTAGGGTTGGCTTTAGCAGCTTGCAGTATTGTTTCAAACAGTCCGCTAATGAAGTTCGGTTTTTTGCTTGCAGGAATCATACCTCTTTGCGGCTTGATTTACGGAATATATATTAAAATCAAAAATTTCCGAGGAAAAAAGCTGATTATCACAAGCTCGATTTTCTTGTGTCTAATACTGATGTACGGCTCGCTTTTTGCATTGATGCCGACCCCGGTTGCTAATAATTCAAATTTTGAAGATGATAAGACGCTCTCCGAAATAGCAGAAGATTTGGAGTCGAGAGGCTTTACGCTTGAGGAGCAAGAGCTTATTGATAATTTCCCATCAATGAAGCAGTATTACAAGGCTGAAAACCCTGATTCTGAATATACTTTAAATTTATATGAATTCAGTGATGCTTACAGCTGCAATGCATTTTACAGTTTAATAGGGGGAGATTTGCAAAACAATGTGTATACCAGACGAAGTTACTCGGTAGGAAATGTTAAAATGCTGAATTTCTCAACTGCAAGTGAATATTACTACAAATATACAAACGGAAAATTAATAGTTTCAATCAATACTGATTTGGAAAATAAGGCTGAAATCAACGAAATTCTATACAGCTTAGGTTTAGCAAACTAA
Ctrl_MAG_00085	197503	Ctrl_000000043799	1558	1789	f															ATGAGCAATACAAAAAACACAACCGAAAGTCCAAGACTTCAGGAAAAATATTCAACAAGGCACGCTGTGCTAAACTACTTCCTTGTGCTGATGTTCACTGTTTTTCCGCTGTTTGCGTCTGACGCATTTTTTAACATCCGCCATGACAAATACTACTTCTTTTTGGCATTATCGGGAGTTGTGATAATTGCCGAGGCTGTACTGATTTATTTTGCGTACTGCGACATTAAA
Ctrl_MAG_00085	199407	Ctrl_000000044287	2	254	f															AAGGTTTGCTTTACTGTTGTTGATAATCCGCAGGTTATTGCAAAAGAGCTTACGACAAAATACGGCAGTGCAGTAGTTTTCGGAACTGCCGAAAAGACGGAAAGCAACAAGCGTTATGCACTTGAACTGCTTGCAAAGAAATACGCTCCCGATTTACCCGATATTGTAAAGTCGGAGATTGAAAAATTTTATAACGTAACGGATATATATGAAATTTCTATTATAAAAATCAGCACAAAGGTCAACAGATAA
Ctrl_MAG_00085	199411	Ctrl_000000044287	3156	4440	r															ATGAGTAAACACAATGATTACGATTACTTTGATTTAGATAATTTTGACGATGGCTACGACAGCAGGGATTACCGCCGCCGTCAGCCGCAGCGCAGACAAGGCTCATACAACAGCCGCCCTGCTTACAACACCAACAGACGCCGCAGAAATAATAAAAAACGCACTCGCAACAGAATTATAATTGTCAGCTGCGGAATACTTATTATTATACTGTTAGTTGTAATGATTTCTTCTGTTTTCAAGGGTTGTTTCGGCTCAAAGCAGACAAATGCTCCCGTTTCTACCGAAACAAAGCCTGTTGCAACAGCCGATACACCGAATAATAAGAAGAACGATATACAGGACGACCTTTCTCCGACATACTTCAAAACTCCGCAGATTAAGGACGACAAGTCAAGCGGATATTCTGCCTACAGCATATATGTGTGGAACAAGCAGGGCTTTGAGCTTTTCGGCAGTGACGAGGCAAGGGCAACAACATATGCCGAAACAATCAACGGCTTTGCCGACAAATTAAACGGCATTACGGTTTACGATATGGTAATACCGAATCACACCGAAATGGGACTTCCCCAGCGACTTAAGGACAGCGACGCTCCGTCAACCTCACAGGCTGAAAACATCAAGAGCATATACTCAAAGCTTTCCGACAAGGTAACACCGATAAACGCATACAACTACCTTGCAGACCACAACGACGAATACATCTACTTCGGCTCTGACCACCACTGGTCAGGACTCGGCGCTTATTATGCATACTCTGCGTTTGCAAAGACAAACGACCTTCCTGTTCTTTCCCTTGACGACTGCACCGAACAGCAGATTGAGGGCTTTACCGGCACATTCTCAAACACAGCAAGCGGTCTTGATACCGACACAGTGCACTACTGGGAGTTCCCGTACGAGGTGACAATGGACATCACCGACGAAAGCGGCAACTTAAACACCTACACAAGCCCGTACTATCAGTACGCAGAGGCAGGCTCGCTTACCTACGGCGTATTCATAATGGGCGACCATCCGCTTACTGTTCTGAAATCAGCCTCGGAAAACGCAGAAGAGGGCAAGAAAATTGCGGTAATTAAGGAAAGCTACGGCAACGCCTTTGTTCCCTATCTCACCTATAATTACGAGGAAGTTCACGTTATCGACTTCCGCACATTCGGCGATAATCTTGTTTCCTACTGTCAGCAGAACGGAATTGACGAGGTGCTTTTCCTCAACGGCGTTATGAGTGCAAACACACAGATTCAGCTTGACAGTATGAGTGGTCTGTTTGACTGA
Ctrl_MAG_00085	199504	Ctrl_000000044297	1721	2489	f															ATGAGGTGGTTGAATATGCCGGAAAAAACAATGGCAGAAAAGAATGTTAAAATTTTGGGTATCGTTATTTCTGTTTTTCTCATAATTTGTTCTTTGGGTTTTGTCGGAAATATTATATATGAAATTAATTCACTTACAGTAGTTAATAATAAAATATATTATGTAGTTGATATTGTTGCGAAGCTTATGTTATTGACAGCGTTTATTTTGCTTGCAGTATCAATACTGAGTAAAAATAAACTTAAGATTGATATAATAAAAATTTTCGCTGAATTATTCCTGATTGCAAACATTTTATATTTATCAAACGGATTGTATCAATTAGTTATTGTATTTGGCGCAGATATTTTAAGTATTTTCGGAACTGTATTCAGTAAACCGCTGTATTATTTGTTTACTGCATCTAAAATAGCAATTGCAGCGGCAATATTGTTTTTTAATAAAAGGAATATGCTCGCTCCCGAAAATAAAAAAGCAAAGTGTATTTTATTAATCTTATTTGCGATAAGCTTTTGTTTGTATTGCTTTTTTGAGATAGGAAAATTTGGATTAACAGGTTCTTTGGCTTCGTTTATGACGTTAATTACGTCTTCCGATGGCAGTGCCGGCGGTTTGTTCAACGGAATATTTATCAGCTTTTTCTTAAACATTATATTTATGTTGGCAGAGTACATTCCGTTATTCCTGTTTTTTGTGATATATCCAAAGGAATATATTTGTAAAAAAGCGGTCAGTCCATATTCGGACAATGTAAAAAGTGAGATATAA
Ctrl_MAG_00085	200317	Ctrl_000000044492	1706	2021	f															ATGAAAAAGTTTGTTCCGTATGAAAAGCTTTCAAAAGCAAAAAAGCGAGAGCTTGACAGAAAAAAGCGAGTAACGTGGGGAAACGTAAATCCCGTTACAAGAAAAGTTGAAAGCAAAAAACACTACAAAAGAAAGTCCCGAGACTTTACTGATTATTCAGACGGTTTCGGGGCTTTTGTTTATAAAAATACCGCCCTCACAACGTGGGAGCGGTTGAATATTACTTTAACAGAAGAAAGCCGCCCTGAAAATTTCAAAACGGCTTTCAAAGCAATGGTGATTTGGCGGGTGTGCCCTTTCCCACATTTCTTTTGA
Ctrl_MAG_00085	200318	Ctrl_000000044492	2094	2478	r															ATGGCTGAAATTATTCAGCTGGGTAAAATTAATACTACTCCTCTTGAAAAAGAGTTTGGGAAACTAAAAACTGATGAAATAATAATAACAAACGAACGTATTGACCATATAAAAAAGAGACACCCCGAAGACTTTCTGCTTTTTGAGAAATATGGTGTACAAACCGTTGAAAATCCTGATACAATTATTAAGGATTATAAAAATAAAGGTACTGTTTTTATGGTGAAAAAACTTCCTGATACTAACCTTAATGTTGTTGCACGATTAGTCGTAGATGATGATAATGAAAATTTTAAAAATTCTGTTATGACTTTTTATCGCATTAGAAACCGAAATCTTGAAAAATTAGCAAATAAGAATAAAACCCTTTACAAAAAAGAATAA
Ctrl_MAG_00085	201633	Ctrl_000000044787	1555	2158	f															ATGGCTTTTGATACATTTGACGAGGGCGTAACATTAGGCGGTGTTAGAAGTAAAAACGAAATAAGAATTCTTATCTGCTATCTTCTTAACTGCGTTAAGGAAAATATGGATAAAGAGCTTGTTGTTCAGGCAATTACCATAGAAGAGCTTGCTAATTATTTTGAAGTCAGCGCCGCATTTGACGATTTGATTAAAAACGGCAATATAAAGGAAAGTGACATTGTTGACGGATTGCATACGTATGAGCTTACCGACAACGGAAAAATGATTGCAAACCAGCTTGAAAGCGTACTATCCTACACTGTTAAGGAAAAAGCGTATGTGAGCGCTATAAAACTGCTTGGCGAAAAGAAAAAACGTCGTGAAAATTCGGTTGAAATCAAGAAAACCGAAAACGGCTTTGATGTTATCTGCAAAATTTCGGGCGGTGATATGGATTTGCTATCCTTTACACTTTACGCACCAACCTATGAACAAGCTATGGTTATGAAAAAGAACTTCTACGACAGTCCTTCTACCGTTTACAAGGTTATGCTTGCGCTTATGACGAAGGACAAGGAAAACGTTGGAGAGGCTCTTGAAGAGCTTTACGGCGTACTGTAA
Ctrl_MAG_00085	201634	Ctrl_000000044787	2160	2421	r									inhibitor of the pro-sigma K processing machinery	K06317					ATGCCGCTGTGGGGATTAGCAATCGTTTTTGTGTCAATATTCTTGATTTTTGCAATTATCCATTACATATCAAAAAGCAAGCACCCTCTTAAAAGGTCGCTTATGTCAATGCTTATCGGTGCGGCAACGCTGACGGCAGTGAATTTGACCTCGGCACTTACGGGCGTTTTTCTGCCTGTCAGCCTGCTTTCAATTATCGTATCGGTTGCCGGCGGAGTACCGGGAGTAACGTTACTTCTCTCACTTAATCTGTTTTTTTAA
Ctrl_MAG_00085	203519	Ctrl_000000045218	2129	2519	f															ATGTTGAAAAAATGCGATTATTGCGCCAAGGAAATTTCTTACTTTGAGCAGTACTGTTGTGATGAGTGCCACGCAAAAACGAATAAGTTTTACGAAATGAGCGAAAAATTTGAAAAGCTGTTTTCGATTGTCAATATGATTTGCGTTTTCGGAATACCTGTCGGAGTGTTTCTGTTCCCGTTTGCAAAGGTTCCCGGAACTGTTATAGCTTCGATAAGCTGTTTTATACTCGGAATCCTGCTTATTCTGCTTCCGTTTCCGACGGATAGTATGATTTCAAAATTCAAGCTGAAAAAGGCTGTTAAGATTACACGTATAATAGGATTCGGTGTTATTGCGCTCGGAGTTTTAATTTGTGGATTTTTAATTTTCTTTCTCTTAACTGAATAA
Ctrl_MAG_00085	206351	Ctrl_000000045812	1588	1864	f															ATGGCAAAACAGGGAATGAAACGTATGGAAAGAACCCATACACAGCCACGAAACGAACAGGCGGCTGTTCCCGAAATTCAGGGAAAGGCAAAGCACAGCAATGTAAAAGCAAACCCAATTATAGCAGGTACAAAAGCACCGTCGCTAAAGGTGTATCATACTGCTCCGTTTGAACAGGAAAAGCCGATTTCGCCGATTTATTCCACAATAGACAACGACCTTGCAAGGGACAACCTTGAAAACGACGTCACAGCGGCTGACCTTGAAGAGCTGTAA
Ctrl_MAG_00085	206353	Ctrl_000000045812	3325	3640	f															ATGAAAAAAGCTTTATCTGTAATTTTTATATGCCTTACGCTGTTGCTCACCTCTGTTGCGGTAACGGTATCTGCGTCAAGCATTGACGAGGCGGTAATTTCTTCGCAGGACGATAAATACGCTCCGCTCTACACCGTATCGCCCGACAGCTCGCTAAAGGATTACAATTCACCCGATTTCAGCAGTAAGAACTCTGCACTTTTTTACACCCAGACAACCTTACTTGCACTTATCGCAGGTTACCTGATTCTGTTCAAGGTAAAGGGAATAAAGCACGACGAGAAAATGCACGGCAGAAAAAATAATAAAGATTAA
Ctrl_MAG_00085	206354	Ctrl_000000045812	3678	4074	f															TTGTATATTTCCTTGTATTCGATAGTACCGTATATATGCGGTGTTTCCTGCGGCTATCTGAATATTAATAATTATGAGGTATATATTGAATATGAAGAGGACGTAGTGTATGAAAATCCGTCTTTTATTGCATTACCATATATAGATTCGCTAACTTACAGAAATCTGAAAAATGAGTTTCTGAATAAGTATTTTCCGAGAAAAAATAAAATGTTTACAAAAATGAATGATGATGAATTTGAAGATTATTTTCATATTATGATTAATGATAATTTGCTTACTGATGACTGGTATAAATATGAAGATGATTTCAAAATTAAAATATTAAAGAATTGGTGTGATGACCATAATATTCAGTACACTTTAAAAAAGCAAAATTCAGACGAAGTGTTATAA
Ctrl_MAG_00085	210538	Ctrl_000000046826	2	92	r															TTGAAAAAATTTAAAAAAATATTATCAGTTGCCTTAACAGGAGCAATTTTACTCGGCTTTTCACAAATAACAGCAGTTACAGAAAGTGAA
Ctrl_MAG_00085	212393	Ctrl_000000047252	1219	1357	f															ATGAAAAGAATTAAAACTATTGAAACTCGTGACCTTAAGAAGAGCGTTAAGACAGGCGGTTGCGGCGAGTGCCAGACTTCTTGCCAGTCAGCTTGCAAAACTTCATGCGGTGTTGCTAACCAGCAGTGTGAGAAGTGC
Ctrl_MAG_00085	213736	Ctrl_000000047575	1337	1931	r															GAGGACGGTCCCGACAACGAGTGGAAAACTCTTGCAACGTGGCTTTACGACGATGAATTTGCAGAGCAGAAGGACGCCGAGAGTATTGCAAACGACTTTGTAGAGGGTGTTTCGGGCACAATTGCAATCAAGCGTGCAAAGCAGGTTAAGCAGAAAAAGAAGAAGGACGACGACGGAACAGCTACCCCGAAGTTCCTTGCAAAGCGTTTTGTAACATACTTCCCCGAGTTGAGAGATGAAATCAAGAACGAGGAGGACTGCTACTTCCCGTTCAGAGGTGCGACCTTTGCAAAGGAGCATATTGCTCCCAAGGTTGCGACATATATCAAAAGAGCGTCAAAGCCCGAGCTTGAAAAATTTGCAGGCGTGTTTAATCTTCAGTACGGCAACGGCGACGTTGACACACGCTCAATCATTACGGTTGTAATTTTAAACAGCCTTTCAAATGAAGAGTTTGAAAGCCTTTTTGAATATTTTGACGACGACCTTAAAAAGGCGTCAAAGGCGGCAAGAAAGTACAAGGGCAAGAATGTAAAACCCGAAAAGCCGAAAAAGAGAAATGTTTCAAAGGCTACAAATTTAAAGAACTCATAA
Ctrl_MAG_00085	216371	Ctrl_000000048175	2	221	r															ATGTCGGAAATACAAGATAAAATCAATCAGATTTTAAGCAACCCCGAAGCGCTCAGGCAAGTGCAGAGCCTTGGCGAGCAGTTAGGTCTTGCAAACGCAAATCCCGAGCCGCCTAAGCCAAAGCCAAAGCCTGTTCAGCCTGATATTATGGGTGATGATATATTGCGAACGGTCACACGCCTTGCTCCCGTTATGAACTCGGTTAAGCGTGACGACGAC
Ctrl_MAG_00085	216372	Ctrl_000000048175	254	497	r															ATGAAAGAAAAAAACATAAATAAGCTGATTTCAAGCCTCTCAAAACAACTCGGCGTTTCTGAGAATCAGATAAAAAATGCGGCTCAAAATGGCGACGTAAACGATATGCTGAAAAACGCCGATTCAAATCAGACCGATAAAATCAAGTCTGTTCTCAATGACCCAGAAAAGACAAAGGAAATACTGAACAGTCCGCAGGCGCAGGCACTTATTAAACTGCTCGGCGGCGATGATAAAAATTAA
Ctrl_MAG_00085	224483	Ctrl_000000050098	2213	2696	r															ATGGTTACGGAGCAGGAAATTAAAAGCAGAAAATTCAGAAGTGATTTTGAAAAGGAACATATTTCCTATCAGGTCGGTAATGAAGAAATGACGATATTCAGCGAGAAGAAAACAAAGCTTGCAAAAACGCTGGATGATTTTGTGCATAAGCTTGAAAAGGATTACGGTTGCAGTCGGAATAAAATAGCCGATAAGATTGAAGATAATTGTCAGCAGAGCTGGGACACCTATAAAAAAATAATAAACGGAAGAGGTAAAGCGACACGAGTTGCGTTGTATAAATTCTGCATCGGTATGAATTTGAGCAGAAAAGAAGCCGATACACTGTTCAACCTGACAGAGGAAGGAAGGCTTACCGATGATAATATTGGCGACTATATTTTTGTAGGGGCATTAGGGCAGGATTCGATATTCGAATTTATCTATGAATTTGAAAAATACACAGGAAAGAGCATAGCATTAAGGGATAGGCCAACAAAATAA
Ctrl_MAG_00085	224484	Ctrl_000000050098	3072	3375	f															ATGAATGTAAACGCATACCGAATTAACTTTCCCGAAGATTATCTTGACAGAATTGTTGAGGTCAATATTCCTACAACAAAAGTGAAATTCTATACAGTGTCGCTTGAAGATTTAGTTGTATCTAAGTTGTGCGGAATGAGGGGAAAAGATGTTGAGGACATTGAAAATGAACCGGTATATAAAGATTTAAACTGGGACTTAATGGACGAATTGATTGAAGAAGTTTGTTACGGTATGCTTAATGATTTTGATGTAAATGCATTGAAAGCAAATTATGAAAACTATAAGGAGAGATTCAGATGA
Ctrl_MAG_00085	224485	Ctrl_000000050098	3371	3890	f															ATGAGAGAATTGACATTCAAAGGTTACCTGCTTTCACAGCTTCAGGAGTTATCAAGTTTTAACAGCACCTCTCTTTACACTTTTTCTCAGCTTGCCTGTAACAACGCAAGGTTAAAGGATACATTAACTTTGTATTTAATGTTGTACACAGAAGAAAATCTGAGAAGTAAGCTATTAAAAAAATTCGATTATCTGAACTGCTCCTGCGAAAAACTTAACGGACTCAATGACGATAATGTCGAAACTTATTTACAGAATGACAGCTTGAGTGAATACAGGACGGTTTATAATAATTTCCTATATCAGCGAAACCGTAAGGAACAGGAAGACCGGCTTAAAATGATGATGTATAAGAGGATTTCAGAGGTTAAGCAGGCTAAATGCGTGACGAATTATCGTATATATAAAGAGCTGAATCTGAATCCCGGAAATGTAAATGCATTTTTAAAAAACGAAGATACAAGCAAGGTGAGCGTGGATACAGCAAGAAAAATATTAGCGTTCGTTAATAACTATTAA
Ctrl_MAG_00085	224487	Ctrl_000000050098	5628	5808	f															TTGCCGACATGTACAGAGCAGGGCTATGACTTACATAAATGTACCGTATGCGGAGAAGAATACACGGACAATTATGTAGATTCCCTCAATCAGGAACATCGGTATATGGCAAGGATAGTCCTGATAAAAATAGAAATCATAAGTACTGTAGATGAAGATGAATATCAGAATGTAACTTAG
Ctrl_MAG_00085	225960	Ctrl_000000050439	2	905	r															ATGAAATTAACAAATATAAGGTTTCTCGCAAAAAACAATATCAAGGGCAATAGTAAAAGTAAATCGGTTGTTGCGCTTATGTGTATTCTTGCCTTGTCGGTTACAATCATTTCAAGCTTTTCGGTAACAGTGACAAACGCATTGAATTTATACAAAAGCGATTTCAGGTCACACAGCCTTGAGCTGTATCCGAGTGACAGATTAATAACCGATGATGTAGTTAAGAGCATAGAAAATATCGACCACGTTAAAGGTGTATATCCTCTTTTGGGTACACGCGGGGTAAGCTTTAATGTTTTAAATATTGAAGATGAAAGTGGTATAAAAAATGAAATAATGTCAAATGCAGACAGCAGAGATGTTTATATAGAAGCGCATTCTCTTATCGGCGATGAAAAACGACCTGTTATAGCTGGCAAAACGCTTGATGAATCGCCGACATTCAGTTGTATTGTACCTGATTTGTTTTATCCTTATGATGATTACTACAATGAACAAACGGGATATAAAAACGACCTCGAATACATAGACGGAGAAAGCCTTGTCGGTCAGACCATAACAGTTGTTCCTTTTGGCGGCTACTATGAATGTACTTTCAATTATGAGGGCGTGGAAGAAGGACTTGGAGAAAGTGATATTGCAATGCTTCCTGCTCTTGAATACAAGCTTAAGGTAGTCGGAGTATATTATGATGCACCTACTCAGTTCGGCAATTATAATACCATATTTTATTCCGAAGAAACAGGCAGACAAATTGAGGAAATGGCATTAAAGGCAAGCAACATTGACCTTTCTTCGGAAACCTCAAGAGTTGCAAACTGGTGGAAAAACAAAAGCCTGAGAATTCATTATGTTGAAGTTGATGATTATGAAAATATCCCTGAGGTGCAAAACCGGCTTGGC
Ctrl_MAG_00085	225961	Ctrl_000000050439	1040	2381	r									putative ABC transport system permease protein	K02004					ATGAAACTGAGGTATATATTGTTTCTTGCAAAGGCAAATTGCAAGGGTAACCGTCACAGCGGCTTGATAGTCCTTCTTGTTGCAATTCTTGTTATTTCATTAACTGTAATTTCTTCAATTTCGATAACCTTGTCAAACGGTATGGACGAATACAGAAATGATTTCAGAGCTCGTACCATAGAAGCATATCCCGATAACAAAACCTTTGATGAAATAACTTTGCAGACTGTCAGGAATATAAAACACGTAGAATCTGTTGATATTGAAGACGAAATGAGACATCAGTTTTTCAGCATTGAAAATATCTCTGACGAAAACGGTACATATGATTCATTACAAAAACAGTTTGATGAAAAAGATACCATAATAGATGTGTGGTCACTTATCGGCGGAGAAAAACGGCGCGTTGTTGCAGGCAAAAATCTTGAAGAAGCACCAACGTTCAGCTGTATTATTCCTCAGCTTTTTTACCCCTTTGATGAAGATGTTTACGCAACAGACGGTCTTGAGTATCTGGATTCAGAATCACTTATCGGCAAAACCCTTACTTTGTTGCCAAGCGGCGGTTATTTTACTTTTGATTACTTTGACGGCACATACCCCAAAAGAACCGAAATACCTGAATTTGAGGTTAAGCTTACAATAGTTGGAGTGTACTATTCATCTCCGACTGCCGACGGAGGACCGAGTACGATTTTTATTTCCGAAGAAACAGGAAAAGAGCTTATGAAAACGGCAGTGAATAATGCCAAAGGTGGAAAAGAGGAGTTAGAAAACTTTATAAATCATCCGGAATATCACAATATTCATATTACTGTCGATAATTTTAATAATATCGATTACGTATATGATGAGCTTCAGAATATGAATATTTATGTTGTTGAGGGTACTGAATTAGGAATAAATCCCGAAACACCTCTGATAACAAATATTTTTAATATATTAAGCATATTTCTTACAACATCAGCGTTTTTTGTAACATTTATCTTAATGCTTTATTTTTCTGTAGATGCCGTTAAAAATAAAAAAGAAGAAATTGGGCTGATGAAAGCAGTAGGTTACAAAAACGGTCAGATATTCGGCATTATCACGTTTGAACAATTGCTGACAACATTAAAAGGCTTTGCACTTGGAGCAGTAATATCCGCAACTGCAATAACGGTAATTAATTTTGTTTTTAGCAACGGAAGCTATGCAAACCGTATATTCATAGTAAATCCTGCTTTGTATCTGCTGATTACGGCAGTGGCATTTTTAATGGCAATTTTAGTGCCGATAATTTGTGAAATTCTTGTCTTGCACAAGCTTTTTAAAATTCAGCCAAAGGACGCTATGAATTAA
Ctrl_MAG_00085	225962	Ctrl_000000050439	2543	2918	r															ATGATAGAATTTGAAGAATGTGCTCAGATGCTCGATGAAATAGCCGATTCAATGCCCTATGAGCTGTACCGGGATTTAAACGGAGGAATTTCACTTCTTCCACAGCTTAAAGTACACCCGAAGGCACTGCACAATGACTTGTTCATTCTCGGCGAATACATACGCAACTCACTCGGCAACGCAATCGTCTTTTACTACGGTTCGATAAACCGAGTGTACGGGCACCTTAACCGTGACGAATTGTACAAACAGCTTGTACGCATAATGCACCACGAGGTACGCCACCACAACGAGTACCTCGCAGGATGTGACGACTTAGGCGACCTCGACAAAATTGAGATAGAAGAATACCTCACTAAACACAAGAAAAATTAA
Ctrl_MAG_00085	225966	Ctrl_000000050439	7200	7869	f															GTGAACGCCGACCATATCGGTACCCTCGCTGACCATTCGCCACGGAAGATTTGTAGGAGTACCGAAAGCCTCCTGATTAATAAAGTTGCCCCATCTTCCTATTCCCTGTCCGAGCAGGAAACCCATCATTGCGACGTCGAGAATAGGCAGAAGCTTCATTTTCTGGATTTTGGCAACCGTAAGACCGCCTGCAAGCGCACCGATTATTCCGCCGTAGATTGCGAGACCTCCGTTGTTTATGTAGAGAATCTCTATCGGATTTTTACTGTAGTAATCCCACTGGAAAAAGCAGAAGTACAGCCTTGCTCCGACTATGCCTGTTACAATTCCTACGAGTATGCAATTTACAAGTTTGTTGAAATCAACGTTGTATCTCGGGGTACTTCTCCAAGCATACAATACTGCAAGCAGAAGTCCCGAGGCTATTATGATTCCGTACCAGTAGATAGGATACGTTCCGACCGTAAATGCTACGGAATTTATTGTGAAATCAAGTCCGAGTCCCGGAAAGCTGACGTTATATTCCATATTAAGCCTCCGTTTCGGACTCTCTTACAACCGACAGAGTGCAGTTGCAAACATCGAGCATTTCAGAAAGTCGCTTTTCAATGTCTTCAAAGCAAGCGTTTGAAACGGCGTCAATATACGAGAAAAGCTCGTTGCCGCTGA
Ctrl_MAG_00085	226812	Ctrl_000000050635	10502	11798	r															ATGAAAAGAAAACTAATCACGGCTATTCTGCTATCTTTAATTTTCCTCTTTTTTGCTGTAAGCACTGTTTATTCCGAAGCTGAAAGAAATTTGTCTGTTTTTGAGGAATGTAATAAATATTTCACAGACAATAATTCTGACGGCTCCTTTATTTACGGCTGCAATTTCAGCACTCTTTATTCTTCAAGGATTCTGCCCTCATTAAATGTCCGTTACGTAAAAACTGACGGGATAATACGTGCTGTCAGTCACAATGGCAGTTGTTCGTATGCTTTGCATGAAAAAAAGAGAGCGTATTTTATAACTGAACTTAACGCCGCAAACGGCGAATGTTTTACATATTCGTTTGGTAATCTGAAATCAATTGAAAACAGTTCGTTTGCTTTCAGCAACGGCATAGCGTACCTTATCTTTACAGACGATACCTACACTTATGTAAGGTCATATGACAGCAACGGAAAAGCATTAAGAAAATACACATTTGATGAAAACGTTCAAAGGCTTGTAACAAATGATTCCAAGGTATATGCTCAACTTTACAACGGAGAATTTTACAGACTTGACAAAAGCGGCTCACATTACTGCATCAGCGTCAATATGAGATATGATTTTTGCAATGCAGGCAACGGATATATTTACAGCGAAGCAGGTACGCTGTTTTCACTTTCTGAAAACAGGATTGAACACATTTCGGGAACAAAGCTTAACTGTATTGTCAAAAGCGAAAACAGAATTATTTATTCCGATGATTGGACAATAGAATATAACGGAAAGTTTTATAAAAGCAAAAACAAAATCCAAGCATTATTCTTTTATGGAAATAATGTTGCTTTTCTTGATAATAATTTTAATCTGCACACAATCAAACTTTCTGACTTTAAGGAATCTGACAATGAATTATTTAATAATTACGGCAACGAAAGCAGCAACGGAACCATCAAAGTTAATTCAAACGGATATATTACAGGTATAAACAGCGGAACAACAGTTACAGATTTCAAAAAACACTTTTCAAACGAAGTAATCATTTATGACAGGGACGGAAATGAAATAACAAGCGGCAAAATCAAGACCGGCTATCGTGCAGTAGTTTCCGACGTTATTTACGAAATTTCAGTTTTGGGAGATATTACGGGCGAAGGTAATGTAAAATCAAACGATGTTTCAGCTCTGATGTCTTATTTTGTGAATAAATCGGATTTAAGCGGTGTGTATCTTAAGTCAGCCGACTTTAACAGCGACGGTAATATTGACAACAAAGACCTTGTCGGCATCGCAAGGAAAGCAGAAAAGTAA
Ctrl_MAG_00085	226813	Ctrl_000000050635	11890	12817	r															TTGGACGAAAACAAGGATTTTCTTACTTCTGAAACAGAAGGCGAAAACAACATAAATTCCGATGCAGATACAACAACTAACGAAAGTACTCAGGAAAGCTTTTCCGGAGCATTCAGCGATGAAATTGCCGAAACACAGACAGACTCTACACCGGAAGTTGCTCCTGTTGACTACAGCGTAAGCGCTCCCGTTGCTGTTAAAAAGAAGAAAAGCTTTATCCAGCTTCCTATTATTATTTCACTTGCTATTCTTATTCTTGTTGCTCTTGGTTTTTTAGTATTCAAGATATTCTTCAACACAAGCGTTGTAGGAACATGGACTGTTAAAGATTCAGCTACAGCAGATGAGGCTACAACCGCTACTTCCGATGAAGCTGCAAAGAATTACTACACCTTTGAGGACGACGGTACTGCTTCGATTCATCTTGGTACTATGAAAATGGTTGGTACATATTCACTTGAAGAAAAAGACGGTACAAGAACTATTGATATAAGTATCCCCTCTGCTCTTGAAGGCTCATTTGAGTACAAGGTTTCAGGTAATGAGATTGGCGGCAGAACACTTACTCTTACAGACACAAGCTACGGTCAGAGCATTGACCTTGAAAGCACAAAGCTTGTTATTCCCGAGATGAAGCCCGATGCTGACTTTAAGCCAAGCGAAAAGCTCACAGGCAAATGGACTTATGACGACGGATATTACAAGATGAGCTACGAGCTTCGAGAGGACGGTACGTCTACTGTAAGCCAGTCTGATATTCTCTTTGCAGACGGTGTTTACAACTACACTGACAACAAAATTACAATTAAGTATTATACAAATCAAGAGGTTACTATGGAGCTTAATTACGAACTGAAAGACGATTCTATTATCATTGACGGCATTCAGTTTGTAAAAGATACAGGTTCTTCCTCTGACGAATCATAA
Ctrl_MAG_00085	226814	Ctrl_000000050635	13102	14182	f															ATGAAAAGATCATCAAAAATCATCAGCCTTGCTCTTTCAGTAACAATGGCAGCTTCCTGCTTTGCAGGTTTTTCAATTTGTTCTGCATCAGCAGCTGATGGTGAAACAAAAGTTTATTTCGAGGTTCCCACACTCGAGTCATGGGGAACAACAAAGTCAGTTTACTGCCACCTTTATAATGTATACGGAGGAACTCCTCTTAAAGAAACTTCATGGCAGTCAAAGTCAGAGCTTTGCAAGAAAGACAAAGCTACAGGTCTTTATTATTTTGACACTGCAAAGATTGGCACAATTGAAGAGGGTGCTGACTATGCACTTCTTTTCTCAACTATTGATACCGAAAAAGGTTCTCACCAGACAGGCAACATTACTTTAAGTAAAGAGTGTCTCGGCGATACAGTTTATGTAACCGGTGAAATGGTTGAAAACACCGAAGACTCTTCAAAGATGGATTTTGAAGGCGCTTGGAAGAACAATTCTGACAAGTACGGTGCAAAGGCAGCTATTACTTCAACAGGTAAAATCGTTGGTAAGTACTTCCCCGTATATCAGCCGAAGGAGCAGATTGTTGCTCAGTATATTGCTTCTTGGGCAGTAAAGAACGCTGAAAGTGCTGAGGGTGCAGTAACTCCCGAAAAATTAACATATCTCTGTTCAAAACTCGGTGTTACTCCTGAGGGTGTTTATGCTCAGTATGCTTCTGACTATGCAGAGCAGCTTGCTGATCCCGTAACATATCCTTTAATTGCTCCCCTCACAACTGTTGCAGATTTACTCGGCGTTGATCCCGAGCCCGCTACAACAGAGCCTGCTACAACAGAACCTGCTACAGAGCCCGAGCCTCAGATTCTCTACGGTGACGTAGATCAGGACGGCAAGATCACAATTCAGGATGCTACAGAAATCCAGAGATTAGGTCTTGGCATTGGTGCAACTGAAGGTTCACTTGCAAGTGTTCTTGCTGATGTAAACGGCGACGGCAGAATTTCAATTCTCGACGTTACATACGTTCAGAAGTATCTCTGCGGCGGCTACAACAACACAGGCAAAGTTGGCACAGCTCTTGAAGTAGTTGGCTGA
Ctrl_MAG_00085	226818	Ctrl_000000050635	16506	16815	r															TTGAAAATAGTATATCATTTCGGAAATCAAATAGGCTTTGACACGATTGTAAAAAAAGGAACAATAATCGAAGCGGAACCACAAATATCAATTATCGGGTCAGATAAATCGGAATACAAGCTTAACAACATAAAAGAGGTTAAATTTGTTAAGATAAACGCTTTAGGCACAATGATTCGACTTACTAATGAAAATGATGTTATATATTTAACTGTTCCGAGAATTTTTATTGACAAAGGAACGGGCTTTATTATTGTAAATTATTTTGCAACCAAAAAGCTTGGAAAGTTACTTATGGAACAAATGTAA
Ctrl_MAG_00085	231992	Ctrl_000000051920	2349	2538	r															ATGGTTAATAAATATCTGCCGCTTTTTATGATGCTCGGTGTTTCCGTCGGCTCAGCTCTGGGACTTATTTTAGGTGTAATTTTCTTTAAAGAAAATATCGGAATCGGATTGGCAATCGGAGTGCCTGTCGGCGTTGCTGTTGGATTGCTTTTCGGAATAGTTTACGGAAATAATAAGAGCAAAAAATAA
Ctrl_MAG_00085	231996	Ctrl_000000051920	6150	7455	r															ATGAAGGTAAAATATTCGCTTATACCCTTTATTCTCGCAACAATTGCAACTGTCGGACTTAAGCTTATGAGCATTTTCGGTCTTGACGGCAGCGGAATGTTCCTCGGAATGAATAAAATGGGAATTACATATGCAGTTATCGGTGTTACACTTGCACTCTTTCTGGTGTGTGTAATTATCAATATTATTGACAGAAAGACTGCGCCTGTTTATCCTGTGAAAAAGAATTTTGTTGCAGGTGCCTTTGCAGTTCTTGCAGGTATTTCGGTTGCGGCATCGTCAATAACAACGCTGTTAAATACCACAAACGATTCGGAATATTACCTGATGACAGTAGTCTGTGCGGCGTTTTCAGTTCCTGCCGCTATTGCGCTTATCCTTATGTCAAAGGTGCATTTTACAGGCAAATCAACTGTGTCGGGCGTTTCAATGCTCTTTATTTTCCCTGCATTATGGGGATGTTCAGAGCTTGTTTCCGAGTTCCTTGTTGCAACCAAGGTGTCAATTTCGGCAAGTGATATGACTCCGCTTTTCTGCTATATCTTTATTACACTTTACTACTTCTCACATTCTATGATTGTATCAAGAATAAAGGGCAGAAATCCTGTTAAAGCCTGCTTTATCTACGGACTTCCCGCCGTGGCAATCTCGCTTTCATACGGACTTTATGTAATCTTTACTGCTATGATTGAGAGTACTCTTGCTTCGCAGGGACTCTTTGGCGCAGAGCTGATTGTTTTCTCAATCTACGCTCTTTCGTTCATTGTTGAGATGGCTTTTAACTCCTACACAAAGGACGAAATTGAAATTATAGACGGTATGCCTGATGATGAAGATACCTATGAAAACAGCTACGTGAAATCGGGTGGCTACGATGAGCTTGTTTTTGCAGAAAAGAAAGATTACGAAAATAATGAGAAAACCGAAACTAAAGATGATGTTCGCAAAGTAACAGAATTTGATGATTTCATAATCGGATATGGAGCAGGAGAAGACAAAGAGCCTATTCCGTATCTCACAAAAAAGGAAATGAAAAAGGCAACATCTTCAAGACTTGTATTCTACAACGACAATTCCGAAGAAAAATCAGAGCCTGTTGCCGAGCAGACAGCTCCTGCTGAATCCGAAGAAATTGAAGCAGAAGAGCCGGTAGTGGTTGAGAAAACACAGCCAAAGGCAGAAAAGCCTGTCGAGGTTAAGAAACTCGAGCCTAAACCTGTTTCGAAACCAGCTCCGAAAAAAGAGCCTGAAAAAGAGTTAAGCGACATCGACCTGCTTTTACAGGAGCTTGACAGTAAAAAATAA
Ctrl_MAG_00085	231997	Ctrl_000000051920	7536	8238	f															ATGTCAAGAAAAAATAAAACACAATTTACGTATATTAAAATAAATTTTTCTGTACGAAATAAAGAGGCGATTAGTATCGGAAAGAAAATTCTTGCCTGTTCCCTGTTGCTTGTATTAATGGCACTGTTGCCTTTTACAGCGGTTAAGTGTTCAAGCGACACCGACAAAAGCAAAATCAGACTGACAAGCAGTACCGGCAAATCAATAAATGACACAAAAAGCAATGATAATAATGAAATACTCGTCGGGCTGACAGCAGCACTTTGCAATGAAAATTTCAGCGATGAAGCGATAAAGGCAATTGCAATTCTAATCAATACCGACTACGAGGTAAATCCCGACTATTTTGATTTAGAAAATAAAGACGTTTATTTATCGAAAGATACACTTGATAATTCTGATAAAGAATATTATTCAAAGGTGGAGAGGATTGTAAATTCAACGCAGAGGAAATCCCTGACTGTACATAATGAAAAATTCTTTATCCCCTATTCTCAAAGTTCCTGCGGATATACGCTTGACAGTACGGACTGCGAGTACATAACGTCGGTTGCGTCCCCTTGGGATAGCTTTTCAAAGAGCTATGACGAAAGCAGTGAATGTATCGGCGTAAGCATTGACGGAATAAATTATCTTTGCAAAAACGGTGCAAATGCAGAGCAGGCACTGAAATGGTATCTGCCTGAATTTCAAATTAAATAA
Ctrl_MAG_00085	231998	Ctrl_000000051920	8329	8530	f															ATGGAATTGACCGAAATTATAAAAGAACAGTACGGACTTTCAAGATTTCCGGAAAAGACTTCTGAAGCAATGGCATACGTTCCGTTTCAGCCCGACAACGCACCTACCTATTCGCCTATGCAGGGATTTGCGTCGGGAACTATGTATCCAACGCTGAACAAACCGTTCTACGGCAGTAAGTGTGGTGCTCACAGTGATTGA
Ctrl_MAG_00085	232678	Ctrl_000000052074	2	119	r															ATGCAAATCACAACTAATATCAGTAATCACAATCTTATAATTTCATTAAGCGGCAGACTTGATACTATTACCTCACCGCAGTTAGAGGAGGAGATTAACCGCAATTCCTTTGATGAA
Ctrl_MAG_00085	234586	Ctrl_000000052577	849	1728	r															ATGATTGAATTATTTAAAAAACACAAATACAAAATTATAGCCGCAGTATGCGCTCTGGCGGTGTTGACAGGTGCATTTTTAGCCGGCGGTAGCCTTGGCGACAACGCTCCTGATGTTGTAAAATCATCAACTTCCGATGTTGCGGTTTCAGCTGAAAATACAACAGTATCGCAGAGTACAAACGAAAGCACTGCACCGACTGAAAGCCCGACAAAAGCAACCGGGAAGAATAAGCCGGAGCAAAAAGCAACTGCTCCGACAAGTACCTCAAAAACAAAAAGCGAGCAGTCGGCTGTATCAAATCAGACAAGCAAATCATCAAGTCATTCAAGCACATCTTCAAAACCGAGTACACAAAATAGTCAATCATCAACAAGCTCAAAGCAAGATAAGTACAAAACAGACCCTATACCCGAGGGCAAGCCACAGCCTGTTGAGCCGCAGGAGCAGGAAATTATTGACAACACGCTTAAATGCACTTTCTCAATTTCCTGTGCAACGGTGCTTGATAATATGGATATACTTGACAAGTCAAAAAAGGAGATTATTCCCGACGACGGCTGGATTTTAAAGCCTGTTACTGTCACATTCAACGAGGGAGAATCTGTTTTTGACGTGCTTAAACAGGTGTGTAAGGACAATAAAATTCAGCTTGAATTTTCCTTTACGCCGATTTACAATTCATCCTACATTGAGGGAATTAACAACCTATACGAATTTGACTGCGGTAGTCTTTCAGGCTGGACATATGAGGTGAACGACTGGTTTCCAAATTACGGCTGTTCAAGATATGAGGTCAAAAACGGTGACGTTATCGAGTGGCAGTACACCTGCGACCTCGGTGGCGATATAGGCGGATATTATTCAGTAGGTGAGTAA
Ctrl_MAG_00085	234587	Ctrl_000000052577	1740	1977	r															TACAACAGAGTCAAGAACGGCAAAACCTCTCTCTACGATATGTCGGACGTTAAAAATCTTATGTATGACGTAAACGGTGACGGCGTTCTGAATATTGTAGATTGTACTCTTATTCAGAAATATGCCGTAAGCCTTGCAGAGCTGACAGACGAACAGCTTAAAAAAGCTGACTGCAATAAGGACGACACAGTAAATGTTATTGATGCAACAACACTCCAGAAAATAATTGTTGAATAA
Ctrl_MAG_00085	236269	Ctrl_000000052989	216	327	f															ATGAATTATAAATTAAAAGGACAAACTGTTAATCAAAACAGCTTGTCCTTAAAATTTGTATTTATAATTAAATGTCGTTTCTTACAAGATCCTCGTAGCTTTCACGCTTGA
Ctrl_MAG_00085	236292	Ctrl_000000052989	21922	23206	r															ATGGATAAATTACTTTTTAAGCGAATACTTGTTTCTGCGCTTACAATTTTAGCGCTTATATATGTAGCTTATCTTCTTATAAGTGCAAATTTTGATATGTACCCAACTGAAAATGCTGTGCAGACTACAGTGACAAATAAGATTTTTACGAATGCATTTATAATCAGAGATGAAAATGTCATAGAAAATAATACTTCGGGAGTCCTTTCCTACTCCTGCTATGAGGGCGAAGAGGTTAAGGCAGGCGGTGAGATTGCAAAGATTTATGAAACAGAGGAAGACGCTCTGGCTCAGACTTCTGCCGCCGCTCTTGAAAAGCAGAAAAACGCTCTTGAAAGTCTTCAAAAGAATAATTCTGTGAACACCGTAGGAATTGACACAATCAACAATTCGATACATAATAATCTTATAACTTACATTGATGATATTAATAACGGAGAGCTCAATTCCGCTCTTTCGGATTCGTATAATCTGCTTTCTTCAATTAATCAGCGCCAGATTTACACAGGTAAATACAAAAACTTCAATTCTGAAATTGCAAGCTTACAGTCGCAAATTGACAGCTTGCGTAATTCTTCGGGTGAGAGCATCGGTACAATCAAAACCGATAAGGCAGGCTACTTTTCTGAATACTGCGACGGATATGAAAATACAATTAAGTATTCCGATGTTGACAGAATTAAACTCAGTGATTTCGAAAACATAAAGAAATCCGAAGTTACTGAGAACACAGCAGGAAAAATCATCAGCAGTTTAAATTGGTATGTTGCGTGCAGGGTATCTGCTGACGAGGCAACAGAGCTTTCTCTGTGGGACGGAAACGTAACAATTCTGTTTTCAGATGCCGCAACAGACAGCGTGCCTGCATCAATCTACCGAATCCATCAGGAAACTCCGGATTCAGACGCCCTTGTTATTCTTGAATGTGACTATATGGACGAGGGTTTAATTGAAGCAAGGCAGGAACCTGTTGAAATCGGACTCGGCACCTACACCGGACTGCGTATAAGCAAACGTGCAATTCACGATGATTACGTTACAAAAACAACGTATGATGAAAACGACAATAAACATACTGAGAAGAAAAAGGTTCAGGGTGTTTACGTACTTTACGGAAGTGAGGTTCAGTTCAAGCAAATCTCGATTTTATATGCTGAAGACGACTATGTTATCTGCGATACTACACCCGATGAAGACGAATTGTTTAACGGTGAAACGGTTTCGCTTTATGATAAGGTAATATTAAAGGGAGATGATTTGTATGACGGCAAGGTCATTGAGTGA
Ctrl_MAG_00085	239261	Ctrl_000000053750	0	153	f															GACACACCTGCAAACAGCAATACTTCTGCAAACAACACCAGCAACGGTGCAGTTGCAACAGGTAATGTCGCAGTTTCTGCAATTCTGCTCTCCGTTCTTCTTTTAGCCGCAGGTGTAATGGCTGTTATCGGCAGAAAGAAACAGCTTTTCTAA
Ctrl_MAG_00085	241161	Ctrl_000000054203	2	278	r															ATGATTTCATCAAACGCTAAAATCTGGATTTGGTTAACTCTTGCCCTCGGTTATAATACACCGAAGGTCAAGAGAATAGCAAAGCTATATTCCGATATTTCTCTTTTTTATCTCGGCGGTAAAAAGGAGTGGCATTTTTGCGGCTTATTGTCAGAAAGCGATATTGATAAGCTTTCTAAAGCAACCCTTGAAGATGCTCAGAAAATTATTGACAGATGTAATGAACTCAATTACTCGGTGCTTGCAATAGACGACGAAAGCTATCCTTTGTGCCTT
Ctrl_MAG_00085	248490	Ctrl_000000055849	1	88	f															TTGGATTTGCTTTCAATAAACAAGTCAACTTTGTTTCCAGAAATAGATTATGTATCTGAATATATAAAATTAAAATACAGTGAATAG
Ctrl_MAG_00085	249449	Ctrl_000000056088	0	612	r															TTGAAAAAATTAGCAGTAATTTTATTAGCACTCGTTATGACAGCATCGCTTGTAGCCTGCAACGGCTCAAGCGAAAGCTCGGGTACAAAGGAAACTTCAGCTCAGAGCTCTGCTTCGGAAACAAAGGCTGAGGAAACAACAGTTGAAGAAACAACAGCTTCGGCAGAGTTGAAGGAGGGCGACAGCGGCGAGGGTGAGAAAACTCTCGACAGTGCTTTCTGCACAGTAACAATCCCCGAGGGCTTGCAGTACGAAATTAACTTCTATAACCACGATGAAGATGCTCTCGGAACAATTGAGATTGATTTCGGTAAAAAATACACAATAGAGGGCAAACTTGAAGTAAGTACAACGAGGATGATAAGCTCCCTTGACGACGCTGTAGAAGAGTGTATAAGAGTAAGGAACCTCGATACCTACAAAGAGGGCAAGTCTGAAATCGGCGAAGAAGTAACCTACGGTGACACTACCTACAAAGTGGTTAAAATGTCACACGAATACGGAGCAGAAACCTGCCTCGTATCCTATTACAAGAGAGCAGACGGCAAGAATATTTACGTTGAAATCAAAACAACTCAAAACGATTTTGATAAATTGCCAATCGACGATCCC
Ctrl_MAG_00085	249450	Ctrl_000000056088	683	776	r															ATGGGATTATTTGATATGTTTGCAAGCAAGGCGGCAAATCAGCTCGGAAACGCAGTAAAACAGGGCGTGAGCAATGCCGTAAATAACAAATAA
Ctrl_MAG_00085	249451	Ctrl_000000056088	799	1828	r															ATGGGACTTTTTGAAAAGAAATTCTGCGATATTTGCGGAGATAAGGTTAATATGCTTACACAGCAAAAGTTGTCAGACGGCTATCTTTGCTCTGACTGTAAGCACAAATTAGGCTCGTTTACAAGCGGTTGGAAACAGAGAACGGTTGATGATGTAGAAAGACATCTTGAATTAAGAGAGCAGAACAAGCAGAAATATCAACAGTTTAACTGCTCTGCAACGGCAGGCGGCAGTAACAGCTCAATTCAGGTTGACTTTAACAACCGTTGGTTTATCTTTGCGATAAACAACAGAGATTATAAAAGCGGAAATCCGCAGATTTTTGATTTTTCACAGCTACAGGATTTCTGGCTTGAGCAGGAGTACAGAACGCTTTCCGACTCCGACCACGACGGTATTCCCGACAGCAGGGATAATTTTGACAACAGACAGCTTAACAATCAGAATAACGGTTTTAATAATTTTATGAACGGAATGAATCAGATGTTCGGCAATATGCAGACAGGAATGGTGAATGTTCCGCTCTCCGCACAGCCATTTGTACGCAATGCCGATTCGGGTTATTCAAGCTCAGGCAGTATTAAAGAGGTAAGCGGAATAAAGGCTTGTTTCAGAGTGACAGACCCATATATAACCAACGACATTTCGTTTACCGTTGCATATGTAAGCTCAAATAATCAGATGGAGCTTATGCAGGCTTATGAAACAGGCGTTCAGATTATGCAGCTTTGTCAGCAGATAAAGCAGGGCGGTATGCAGAATATGAATCAGGGCTACGGACAGCCTATGAATAACGGCTACGGTCAACCGATTCAGCAGGGCTATGTACAGCAGAATTTCCAACAGCCTATGCAACAGAACGGCTATGCACAGCAGCCAATGCAGCAGAACAGCTACGCACAACAGCCGATGCAGCAGGGATACGTTCAACAGCAACAGCCTGTTCAGAATGGTGTATGGTACTGCCCGAATTGCGGAACGCAGAATACATCAAAATTCTGTTGCAGCTGCGGCACACCAAAGCAGTAA
Ctrl_MAG_00085	249452	Ctrl_000000056088	1842	2094	r															GAAAATATCAGCATAACCAAAGAGGAGTTTAAACAGTTTGAAGAGCTTGACAAAAAGTATGATTTTTTCAGCCTGCGTAAGCCAAATAAAATAGAGAAAAATATATTCTTCGTTGTTGACGAAACAATAACGAATTTTTCGGTAAGCTACGGTGATGAAAGCTTTTCACTATACACAAGCGGCGATTGCTACAATGAGGTTTACGACTGCTTTGTCGCTCTTGCCGAAAAATACAACGAAACAATTAACTAA
Ctrl_MAG_00085	252413	Ctrl_000000056761	1097	2285	r															ATGTCTAGCGTAACAAAACATATTTATGAACATGAAATTAGAGATATCTTGCAAATGTGGCAAAAACAGATAAAATCTTTATTACCTTTATTGCCACAATATTACAAAGAAAGTGATATAATAGCATTACTAAAACATTATTATCCCCACGAATGGAATTCTGTTGAATATAAATATTCTTACTATCAGCAAAAGGATAAGTATTTAAAGAAACGCTTTGGGAAAATTCGCTATGGTATGAAGAAACCTGAGAGGTTGCTTCAAAGTGTTAGTTTGTATAAAAAAGTTACCTCTTTTGAATACAAGAAACACTATTCTGATTCTTTTTCGGAAGAAGATTTTTTAAAAGCAAAAGAAGCATTATGGAGTAAACGAAGACCAAAAATAGAACGAATAGATCAGAAAATAGAAAAAGCTTTAGCAAAAACTCAACAAATTACTCCTGCATTTTTAGATCAACTGATAGGATTATATGAACGAAAAAATACAAGTCAAAAGGACAGGTTATATATCCTTTTAGAACTAAAAAAATACTATAGTCCGAAAATTATTCGGTTTTTCTTTAAAATAAATGATACAGAATTAAATAAACAGTTACGCTGGGAGGCGTTCTATCATTTACAGAGTTTTAATTACCAGCCACGAGCAAGAAAACAAAAATATATGCAAGTACACACAAGAAATAAAAAAAGAAAAAAATTCTTAAGAGATGTTTATCCAAATCAAACATATCATATACCTAAAAATCCTTATGAACTTGAATATCGTATAGAGAATTCAAAAGAACAAAAAATAAAAGAATATGATTTTTTTATTTCTCACAGTAGTAAAGATAGTTTTTCTGTACAAAAATTGATAGTGTATGAAAATCAACAGGGAAATAATGTATTTTGTGATTGGATAAGTGATGCAGATTATTTGAAACGTAATCTAATGTGTGATGCTACACTTAGAGTGATAGAAAAAAGATTACTTCAATCAAAAGCACTTATTTTTGTGGAATCAGAGAATTCAAAAAATTCTGTATGGTGTAAATATGAGTTGAATTATTTTTTACAACTAAATAGACCGATGTTTGTTATTGATAAGAGATGTATTGAAACTGGTGAGTTTATTGTAGAACCTTTAAAAACTGACTGGTTTGTTGATTCTGATTATAAAAATATCTCACTTAAGTTACAAGCATAA
Ctrl_MAG_00085	252414	Ctrl_000000056761	2310	2718	r															ATGGATAATAAATTAAAGCATTTAGAACTAATACAGGGTGTTATTAATCGAATGGCGAGTAATTCCTTTAAACTCAAAGGTTGGGCAGTAACATTAGCATCAGGTATTTTTGCATTGGCAAGTAAAGATTCAGATGAAATGTATTTTCTTATTACTTATGTACCGGTTATTGTTTTTTGGTTTTTAGATTCATATTATTTATGGCAAGAACGATTATATAGAACTTTATATAATGATGTTCGTATGAAAGATGAAAATGATATAGACTTTTCGCTAAATGTATCAAATTATGCAAATAATTCAATGAAAAATACATTTTGTTCTAGTTTATTATCTAAAACAGAAATATGGTTTTACATACCGCTTGCGTTGATTTGCACTTGTGTTATTATAATCACTCATATTTAA
Ctrl_MAG_00085	252415	Ctrl_000000056761	2728	3046	r															TTGGAAGGTACATCTGTAACAGTAGTACTAATTGGTAGTGAAACATTAAACAGGCCCTTTGTACAATATGAAATTAGAAAAAGTATAAATAGGGGTAATGCTGTTATTGGTGTATATATTCATAACCTAAAAGATATGCGAACGCAAAAAACATCACAAGCAGGTAATGTACACACCGTAATAGGTTATAATAAAGATAATAATAGGCCGGTCTATTTTGATGAGATTTGTGATGGTGTTTATGATTATAAACTTGATGATGGATATAATAATTTAGGTTTTTGGATAGAAAAAGCTGCAAAATTACACAACAAGTAA
Ctrl_MAG_00085	252416	Ctrl_000000056761	3027	3222	r															ATGGCAAGAAGAGTGTTTTTTAGTTTTCATTACGATAATGACATTAATCGTTCAATGACTGTAAGAAACAGTTGGGTTATACAAGGAAAAGAGGCGGCTGGATTTATTGATAAGGCTGAGTTTGAACAGATAAAGAGAAAAGGTAATCAGCAATACATAGATGGATTGATCGTCAATTGGAAGGTACATCTGTAA
Ctrl_MAG_00085	252417	Ctrl_000000056761	3250	3832	r															ATGAAGATTTTTCAACAAGGTGAGTTTAGTGATTATTCAAATATTAGTTTAAATGAATCAAGAGCAGAAGTTTCTGAAATATTACATTATGCATCTGCAAAAACAACAGTTTTTATATCACATAAACATGATGAACTTGACGACCTTAAGGGTGTTATTGGTTTTTTGCAGAACAAATATAATGTAAAAGCTTATATTGATAGTCAGGATCCTTCAATGCCGAAAGTTACATCAGCTGAAACTGCAACACGTATTAAGGATAGAATTTCAAGATGTGATAAATTTATTTTATTGGCAACTAATGGAGCTATTGATTCAAAATGGTGTAATTGGGAACTTGGTTTTGGCGATGCAAAAAAATATAATAAGCATATTGCTTTGTTTCCAATGAAACCCGAAGGAACATATGATAGAAATTACAAAGGTAATGAGTACATGAGAATTTATCCGTACATTGTATATTATGATGGAACAGAGAAATATAATGGTGGAGCGCCTATCGCAAAAGGATATTATGTTAGAGAAGAAACAAAAAATGGTAATTTTATTACACCATTAAATGAATGGTCTATAAATAGGTAA
Ctrl_MAG_00085	252418	Ctrl_000000056761	3882	4584	r															ATGGGAAGAAAAATTTTTGTGTCATATAAATATGGCGATAACAATGTCGAAAATATTATAGGTATGGACGGCAAAGGAGGACTATGTACTGTTAGAAATTATGTTGACAAACTTGAAGAAATTTTGAAAGATAAAACAGAACATATTTATAAAGGCGAATCTGATGGTGAGGATCTATCTCAGTTATCAGATGACACAATTTGGGAAAAGTTAAAGAATAGAATATATGATAGTACGTTAACAATTGTTATGTTATCAAAAGGAATGAGGGAAAAATATAAATCTGAAAAACATCAGTGGATTCCTCAGGAAATATCTTATTCACTTAAAGAAATTTCAAGGATTGATTCCAGTGGAAATTCAGTGACAAGCAAAACGAATGCATTAATAGCTGTAATTGTACCTGATATAAATGGTTCTTATGACTATTTTACATATCAAAAAGATTGTTGCACCCAAAAGTGTACTCATTATAATAATGACTCAGATAGGATTTTTACAATTATGAGTAAAAATATGTTTAATCAGAAAAATCCTGATAAAGAGCAATGCGATAACAACAATTACATATATCATGGAGAATGCAATTATATGCTTTGTGTTAAATGGAATGATTTTGTTGTAAATGTTGATAAATATATTGATAGGGCCTATTCAATTCAAGATAATCAGGATGAGTATGATATAGCCAAAACAATATGA
Ctrl_MAG_00085	252419	Ctrl_000000056761	4586	6431	r															ATGAAAGTATATATATTAGCACCTAGCACTACAACAAATGATGAAAAAAATATTATTAAAGTTATGGAGTTTTTGAAAATTGTGGAGAAACAATTGGTCTGTTATGGAATAGAGTTTTATCGTGTTCAAAAAATGAATTATAGAAAGTGTATTTCAGAATTGGACAATGATTCAATTGTGGTAGCTTTTAATGGTTATTTAGATATTCATTATGATTTTTTAAAAGAAGCTTTGAATAAGAAATCCAAAATATTTCCTGTAGCCTTTGACAAAGAAAACAGAATTCCACCTTCGATTATTTCTGACAAACAAAGTTTTGATGTTTATGATCAATTAAGAAGAAGAAATTTATCTAATGATTATATAGAGATTCCAGCCAATGTGTTTGCTCGAAAGATTATTTCTGAATGTATGCCTACAATTTGTAATGAGGATATAAATATTTTTATAAGCCATAGACGGTTGGATGGAGAAGAAATTACAGCTTCTATTTGTGATACTTTAAATGTTTTAGCCCCAGAGAAAGAGTTTTTTCGAGATATAGTAAATGTTAATATTGGCGAAAATGCACAAGATGTTATTGATACTGCATTGGTATATAGCGATGTACTTGTGTTTTTTCACACCGAGCTTTCTGCAACTTCAGACTGGATACTTAAAGAGATATTATATGCACTAATAAACAATATTCCGATTCTTTGGATTAAAATTGGTAATCCAGATATAAAAAATTTAAAGTATATGCCTTCTGAAAAACCACATCTTGAGTATTTAGAAGATGATTTTTGTAATCAGGTTAAGCTTAATGAAATAGCAGATCAGATTTTGGATAAATCATATGAAATACTATTAGATAAAAGTAATGATGTTTATGATGAAATGAATTGCATTACTGATTTGTTGAATGATAAATTGGAATTAGTTAATGACACAAAAATGCTTTATACTTTATCATTGCCAAGGAAAGGGTATAGCTATCCGCAAAGGACAATCAATCAATTTGTACAATTTTTTGGAAGAATTCCGAAACAATCTGATGCAGACGAATTGAAAAGCATCTTAGCCAAATACCCATCCTCAGAGTTTGACTCAGCAGTAATGCTATCAAAAAGAGTAATTGCCCGTACTAAATATGATGATATACTATCAGATAATTTTGATGACTTTTATTATACCTATTTTAAATATTTAAAAGGAAATACTGCAAATTTACCATACGATATTGTTGTTTCGGGAGCTTTCCCTGACAGCGATGAGATTTTTAAGCAAAATTTGACTTACTCATTAATTTGTTTTGTGAAAGAGATACTTAAAGAAGGATTTAATTTGTGTTTTGGAGCACATCCGACATTTCAAGAATTAATTTTTGATACTGCAAAAATTGTTACAGAAAATCATGTTGACAAAGTAAAGATGTATATTTCTAATTATTTTGTATCACATGATAATATTCTAAAGTTTAAAGATAGATGTACTCCTATAGAGGTAGACAAAGTTGATAATAATCAGGCTTTAAGTCTTACAGAGTTAAGAAAAAAACTAATTGAAAGAGAAAATGTAAAAGCACTAATTTGTTTAGGCGGAAAAATAAAAGAAAATAGGAGTGAAGAAGGTATAAGAGAGGAAATCGCCATAGCAAAAACTAAGGGAATACCGGTATTTTTGATTGGTTCTGTTGGCGGATGTTCATCAGAAATTGCAAAAGACTACTCTGAAAAAGGCAATTGGAGCGAAATAAATGATGCATCTGGTGAGCTAAATATCAATTTGATGAAAGGAATTGATTATAAGGAATCTGCCAGATTAGTTATTGATTATATTAAACAAATAACCAAGGAGGAATAA
Ctrl_MAG_00085	252420	Ctrl_000000056761	6561	7593	f									colanic acid/amylovoran biosynthesis protein	K16710					ATGAAAAAAGTATTTTTACACACATATTCAGAGCAAAATTTAGGAGATGATATGTTTGTCAAGTACATTTGTGATAGATACCAATTTGTTGAATTTTATATTATTTGCAAAGACCGTTTTAAAAAAGCATTTTTAAATATTTCTAATTTAATTATTTTTTCAACTGACGATTTTTTGAAATATACTAATTTTGATCTGCAAATATTTATTGGTGGTTCTATATTTATGCAGTCAAACAATAAAGGAATATATGAAAAATATCATATTGACTGTAAAAAGAAATTACGCAATGTTCCAGCATATATTATTGGTGCAAATTTTGGCCCATATAGTTCAAAATTATTTTTATTTTTATACAAACACTTTTTTAAAAAAGCAGATCATGTAGTATTTCGTGATAGGTATTCTTATGCATTATTTCGGTTAAAAAATACAGAATGGGCACCTGATATTTTATTTAAATATCCTCTGCCAAATATAATGTGCAAAAAAGAGGTAGCAATTTCATGTATTAAAAAAAATCACCGCTCTGGATTAAAAGACTATGATGAAGAATTATATTTTAAAAAAATGGCAGAAATCGCCGAAGCATATGCAAATAAAAATTATACTATTAATTTAACTTGCTTTAGCAAAGCTCAAGAAGATGATGTTGCAGCTAAAATCATATATAATTTGTTATCGCCTATGACTAAATTGGTAACAAAAATTTCAATTTATCAAGGTGATATAAGTAACTTTTTAAGAGTATTTTTATCTTCATCTTATATTATTGGGACTAGATTTCATTCTGTAATTTTAGGTTGGAACGCAGGCATTCCGTTTTTCCCTATATGCTATAATGATAAATTTAATAATGCTTTGGATGCATATGGCTTTAGAGGAAATGTTATTGATATTGATAAATTAGAAAAAGTAGATTTTTCTTTTATTGATTATAACAGAAACTCGTATTCCGATTTAAATATTGATTTTTTAAAAAACAGAGCTAATAATCACTTTTCAACGATTGACAAATTTTTAAAGGAGTAA
Ctrl_MAG_00085	252422	Ctrl_000000056761	8548	9907	r															ATGGACTTGTGTTCAATCTACCCCAAACAATTTAGAAATAGTAAAATTCCTATTGATAAAGACCGTTGTTTTGTTCTAATGCCGTTTTCAGAAGAATATGACAAATTGTATGGAATTATCAAGGATACGCTTTTACAAAAAGGTATAAGTTGTTTTAGAGATGATGAAATATTAGGTACTCAACCTTTTATGAATAAGGTAATAACGGAAATTTTAAAATCACGATACTTAATTGTAATATTGACGGATTATAGACCTAATGTTCTTTATGAGCTTGGTATAGCACATTGTTTTAAAGATGTTCAAAATGTTTTGATATTAATTGATAAAAAATCAAAACTAAATGAGTCTATTCATGATTCTGCGTCTGATCTCTCACATCTCACATATGTTGAATATAATATAAATAATAGTTCAATGATACGATCAAATATAAGAGATTTTATAGCAAAAAATGGTCCAATATTTGATTTGCAAGACTTTTTATTTGAAAAAGGGATAATATCTTCAATAACTGAAAATACAAATGATTTTATTTCATACATAAGAGAAAAATTTAATAATGACTTTTTTATTTTAACAGACCTATTAATGAAACGTGAGTTACTTCGTTCACAAAAAGAAAATGTTTTAAAAAAATGTTACAATGAATTATATGAACAGATAGATTCAAATAGCAGATTTATAGAATTAATGATAAAAGTATTTGCAGAAACTTTGATGGCTGTTAATGAAATTTCTATTTGTGAAGAATATATACAGAGCTTTATTAATGATGAATTAATTAGAGAAAGAGATATTTCTGAAAATTTAAAAAATCAATGGAAGATAGATTTGGTTATTTATCTGGCTGATCAAGAATACTTTCTAGATATACTAATACCATGGATAATAAATTATTTTAAGCGTACTAAATCATCAGCTATAGATTTAAATAGATACAAATTAGAATCTTTTCTTATCAATACAAAAATAGAAAAAATTAATGAAGCGTTGTGCAATGCTTTAAGACAATCAGATTTTCACATTAGAGAGCATTTATCTGATATAATTGGTGAAAAACGATTAACTTTAGCATATCCAAGTTTATGTTCAGCTATTGTTAATGAACCAAGTTTGTATGCAGGTAAAAGTATCATAGTAGCATTGGGCAAAATAGGAAATGGTGTTGATACTAATGCTCCTAAAATTATTTTACAATGGCTTTCAAATAATATTACGAGAATAGTGGCTTCTGGACAGGACTTTACAAATTCCATCTTAACAAAAAGCCGAATCGCAATTAAACAATTATCTCTTGAATATATCAAAGATTTTGATACTTCATTCGATAAATATATTACTAACAAAAACTATTAG
Ctrl_MAG_00085	252493	Ctrl_000000056775	122	587	r															ATGAAAGTTGATGATTTAATTCTACAGCTTCAGGACGTTATTAACGACGCAAAATCTATGCCGTTTTCAGGCGGAAAGGTTATGGTAAGCAGCGACGAAATCTACGATATTATCGACCAGATTCAGGACGCTATGCCTGCCGAGGTAAGACAGGCAAAGAATATCGTTGCCGACAGAAAGCAGATTCTTGCCGAGGCTAACCGTGAGTCTGAAAACATTATCAGAGCCGCCGAGGAACGCAAAAAGGCAATGCTTAATCAGAACGAACTTGTCCGAGAAGCTCAGGCAAAGGCAAAGGAAATTGTTGATGACGCAAAGCAGAAGTCAGCCGAAATCAGAAAGGCTGCAAACGTTTATGTTGACAGCATCATCAGACGTACAGAGGAAAGCATTTCTACACAGCTTGACGAAATCAAGAAAACAAGAGCAAACATCCTGAATTCGCAGAAGTCAAAGCAGAACTGA
Ctrl_MAG_00085	253149	Ctrl_000000056933	3599	4016	f															ATGCGAGAATTTTTGCAGAGAATTGCTATTTTTATGCAGGGAAGATACGGTAACGACAAGTTCAACAACTTTCTTTACATCGTTTCCCTTGTGCTTTGGTTTATAAATATTTTAGTGTGGAACATAACGGCAAGCCTTGTGCTCGATTTGCTTATGCTCGCCGTGCTTGCATATGCGCTGTTTCGTGCATTGTCACGCAATATCAACAAGAGAAGTTTTGAAAACAGGACATTTATGAGGATTTTTGACAGCGTTAAAAATTGGTTTACACTTACGCAGAAAAAGTTTCGTGACCGCAAGGATTTCAGATACATCAAGTGCCCCGTTTGCAAGGCACAGCTTCGTGTTAAGAACAAAAAGGGTAATCACGTTGTAAGATGTCCTCGCTGCGGAAGTGAATTTGACAAGAAAATTTAG
Ctrl_MAG_00085	254607	Ctrl_000000057311	1244	1532	r															ATGCTTAAAATATACAGAGTCCTCGGTAAAAAAGGAAGAATTACAATCCCCTATGAAATCCGCCAGCGAATCGGATTCAGATACAACGATGTTTTATCATTCACACAGCAGGATGATGGCTCGGTTGTTGTCAGGAGAGAAAAAATCTGCGACAACTGCAAGAAATCAGAAGAAGATTTCGAGGAGAATTACACCCTTGAAGATTTCCTCGACAGCTTGTCAGAGGAAGAACAGAGAGATGCACTTTTGCATCTTTCTCTTCTGTGGGCGGAAAAACAGAAACACTAA
Ctrl_MAG_00085	254608	Ctrl_000000057311	1531	1729	r															ATGGAAAATAGAATTTATGTAAGCATACCGCTTGACGCACTTATTGTATCAGGAATCACATCTGACTGTACTGTGCAGATTTCAGCTGTGGACGGAGCAATTCTGATTGAGAGGTGCGATGATGATTGCGAAGAATGTTGCTGTGACTGTATCTGCGATGAGTGCAGAGCAGAGCTTGCGGAAAGCGAGGATGATTAA
Ctrl_MAG_00085	259478	Ctrl_000000058433	244	733	f															TTGTACAGTTGGAGCAGTATTCGGTATAAGCTTGAAAAAGAATATCTTGCATTGTCGTTGCGTGGAAGAATTCAGTACTTCGTTACCAGATACAAATTCAGCCACGACCAAGAGGGCAGAGCGGCAATTTTACTTGACGGTAAGGAAGTATTACGTGGAAATTATTATAATAAATTTTTTAAGTCAGATTTATTTCCACGTGACGAAAAGTATTCACACAGAATTAGGAACGAATATTCATATATGGACGAGGTTGCACTGGATTTAGGCTGTTTTGACCAACGATGCTTTTATTCGTCATTTGAAGAATTTGATAATCAAAGTATTGATGAAAGCTTAAAGAGTGATAATTTATTTGTCAGAATCTTTGCAATCCTCGACAGAAGAATCGGTAAACGCAGACTGCTGAAAATCAGAGAAGAAATAGAGAATGAGCCTGAAATAATTCAGTTTTTCTATAATGTAAGAGTTGAAGCAGAACACCTTTGA
Ctrl_MAG_00085	259886	Ctrl_000000058526	2	134	f															GTGGACTCGCTGTACGCAAAATATGTTCCTGCAAATGTGAGAGAATTCATTGATATGAAAGGTTCGCAGGTAAAACCGCCCAAGCCTAAAAAGTCAAAGCCGCAGGAAGAAAATACCGAGGTGGTAACTTGA
Ctrl_MAG_00085	259887	Ctrl_000000058526	130	1168	f															TTGAAAAATCAAAACTTCGGAATAGAAATAGAAATGACCGGCATCACTCGCAGTACTGCTGCGAAAGTGATAGCCGGTTATTTTCATACAGAAGCAACTCATGTAGGCGGTTGCTATGATGCGTATTCTGTTCGTGATAATGACGGCAGAATGTGGAAGATTATGCGTGACGCAAGCGTTAGATGCGAAAACCGTTCCGGACAGAATGCAAGCTCTCTGTACTCGGTTGAATTTGTCACACCGATTTGTAACTATGACGATATAGAAACGATACAAGAACTTGTCAGAAAACTTCGTGGCGCAGGAGCGAGAGTCAACTCAAGCTGTGGTCTGCATTGTCATATTAATGCGGTTCCGCATACACCGAAAACACTTCGCAATATCGTAAACATTATGGCGGCGAAAGAGGACTTGCTCTACAAGGCGTTGAAAGTAAATGTTTCCCGTGAACATTACTGTCAGAAGATGGACACACGCTTTCTTGATGAAATCAATAACCGTCCTCCTATGTCAATGGAGCAGATAAAGTCAATGTGGTATGACGGTGAGGATTACAGTTACAGACACTATGATGATACTCGCTACCACGCACTGAACCTTCACAGCGTGTTCTACAAGGGTACGATTGAATTTCGTCTGTTTAATTCCACCTTACACGCAGGCGAGGTAAAATCAGCGATTCAACTTTGCCTTGCAATCAGCCATCAGGCGTTGATACAGAAGTCTGCAAGACACGCTAAAACTCAGTCGGATAATGAAAGGTACACTTTCAGAACTTGGCTTTTGAGATTAGGTTTGATAGGTGACGAGTTTAAGACAGCTCGTCATCATCTGCTGAAAAATCTTGACGGAAACATTGCGTGGAAGGATCCTGCACAGGCTGAAAAGCAAAAGGAAAGACTTGCTCAAAAACAAGCCTCACAGTTGAACGATACAGTTCAGAATACAAACGAAAATATTAATATCAACGAACCCGAAGTCAATCCTGTTCCAAATGATGAACAGAAAGAAGCTTCGGGTTTTGTTATGAGTATGTAA
Ctrl_MAG_00085	259889	Ctrl_000000058526	1716	2109	f															ATGAATGAGAGAAAGAAATTGAAAAAGCAACTCTGCGATAAATATATTTTCAGAATGTATTTGTTGGTGAACGAAGTCAAGAAATTACTTTCCGAAAATCCAAAGGACAAGCACGACACTCTCTTTGCTTCACTCACAGTCGGCTGTGTGAAAATCAACGCTGTTGTATTCCCTACACCCGATAAAATGCTCCTCGGCTTTGATATTCTTGTAAAGGATACACCCGAGAGCGAGGAATGGATTTGCTACGACACTTTGAGTGATGAAATAAAACTCAGCCCACGAAATATTGAGCAGTCAATGTTCGATATTCTGAACCGTGAAGTCAAGGAGTACGGACTGTCCTATACAGAGTGTAATTTTGAAGTAATAAACGGCAAAGTGATTAAGTAA
Ctrl_MAG_00085	259890	Ctrl_000000058526	2468	2870	f															ATGGACAACGATTCAAAGAGAATAGGACTGTATATCAATCAGGATTTGCTTAATGCCTGTGATAATGCAATCTCAAGAACCAACGCAACATCAAGAAGTGAGTTTATTTCCAATGCAATAGAATTTTACATTGCGTGGCTAAACTCAAAAAATGTAAGCCGTGTGCTTACTCCTGCACTTGAATCTGTAATCAGCTCAAAAATTCTTGATACGGAGGACAGGATTGCAAGAGTACTGTTCAAGCAGGGCGTGGAACTTGCAATGCTGATGCATGTTGTTGCGGCGACCAGTGATATTACGGAAAGTCAGCTGAGAGATTTAAGAAAAATATGTGTTGATGAGGTCAAACGAAACAGCGGAAAATATAAATTTGATGATGCAGTCAGGTTTCAGAAAGGGTAA
Ctrl_MAG_00085	260954	Ctrl_000000058778	1	1558	f															AATTTATGTGATTCAAAAACTTACAATTACACGGCAACCGATAAGCAGATTCAGGTTACGTACTATCTTCAGTGCAATAACAAGATTCTGAATATGCAGGGCGGAGTTTACTATGACAGCAGCGTACTCAAGGTTGCTGACACAAACACATTGGAAACAAGCATTCCTAAATTTACATCAGGTAGTTCTTTTGTGAACTTTGACCTTACAAACAAGGCTTTGTTCAATGCTACAAATCTTCATCTCTATGATTTCACAAGCAAGGGTGTTTTCTTCACCGTTACTTTTGACATCATCGGCAGCGGCAATACAGAAGTAAATCTTGATATTGATGTTATCACAGCTACAACTGCCAACTCATACACTGAACTTAAGGATGCAAGCGATATAGACCTTGTTTATTATGACAACATTATGGCAGATAAGTTTGCTTTTTCATCGTCTGCAAACGTAATTCCTGATGAAACTAAAGCTGTAAGCGTATTCGGTGATATTAACCTTGAACTTGCAGACAACGGAAGCGGAGTATATACAGGCGTTACAGCGCTTGAAGCAGGTACTTATACATTTAAGATTAACAATATGGGTACAACATATTGCAACGGCTCAACCTTTACGGATAAGACAAAAGGTTCGGCTTATAAGTCAGTATGGACAAGTGCAACAACACTCAAGGCATCAGGCGGTACATACACATTCAAGTATGACACAACAACAAATAAGCTGGCAATTGGGTACAAAGCTCCGTCGCTTGCTCAGATTTTCGGTGACATTAACCTTGATCTTGAAGCAACAAAGGACGCAAACATCTATTCAGCAGCAATTGAACTCGAAGCAGGAAAGTACAGCTTCAGAGTAATGAATCAGGATGTTCAGTACTGCTGCGGATACACTTTCAATGATAAAACAAGAGGTGCACAGTACAAATCAACATGGAAGAGTGCTTCAATCCTTAATGCAAAGGGCGGAAGTTACACATTCAGCTATGATATTGATGCTAATAAGCTTACAATCGCATATGTTCCCGCAGGAGCAGAATGCGGAATTGTCGGTGACCTCACAATTACACTTGACAAGACAGCAACAGAGAATGTATATTCAACAACAACAGAAGTTAAGGCAGGAACATATCAGATTAAGGTAAGTAGCTTTGGTAAAATCTGCGGTGGTGGATTAACAGTAAATAATTCTACAAGAGGAATCGTACTTAATCCTAAGTTCTCAAAATATGTAATATTCAACGCTGCAGGCGGAACATATACATTCACATATAACACAGCATCGAATACACTTGTTGTAGCACCTGAAAAGACTGAAACAGTTGTAAAGGTAACGGGAGATATTGACTTAACACTTTCGAAGAGCAACGATGAGAATGTATATACCGGAACAACAACTCTTGATGCAGGAACATACCAGTTCAAGATGAACGTAGACGGAAAAGATTTCTGCTGCGGAAATACAATCAAGAACACAACAACAGGACTTACATATAAGTCTGTATACAAGAGTTCAACGACAATGAATGCGTTGGGCGGAACATATACATTCAGCTAT
Ctrl_MAG_00085	264635	Ctrl_000000059698	1692	2007	r															ATGAAAAAAGCTTTATCTGTAATTTTTATATGCCTTGCTATGTTGTTTTCCTGCACTGCGGTAACGGTATCTGCGTCAAGTGTTGACGAGGCTCTAATTTCTTCGCAGGACGACAAATACGTTCCGCTCTACACCGTATCGCCCGACAGCTCGCTTAAGGACTATAATTCTCCGAATTTCAGCAGTAAGGACTCTGCACTTTTTTACACCCAGACAACCTTACTTGCGCTTATTGCAGGCTACCTGTTTCTGTTCAAAGTAAAGGGAATAAACCACGATGAAAAAATGCATCGCAGAAAGGAAAATAAAAAATGA
Ctrl_MAG_00085	269505	Ctrl_000000060743	1	325	f															AAAATGAAAAATGTTAATATGATTTTCTTGAAACTAATAGTATTTTTTCTTATAATTGCCGCTCTTTGCTTTGGCTTGTACTACTTTATGAATATGCCCGTAATGTTCTATTTTTGCAACGGCTCAATAATTATTTCTGCGGTATTTTTTATCGCTTGGTTATTCAGACTTTTCTTTAAAAAAGATATAGACCGCAGTCTTAATAATTCAAATTCCGTAAAATGGGATTGTCCGTATTGCGGAGTTGAAAATCCTGCTGAAGCAAAATTCTGCACAAACTGCGGAAAAGAGCATATTCAAGAGGTAAACAACAATGCCAATTAA
Ctrl_MAG_00085	269506	Ctrl_000000060743	314	512	f															ATGCCAATTAAAAGCAAAATTTCACGCAATGCAAAACAATGCGTAACTTGTGAATACTGGACTGGACGTAGCATTGAAGCTGACAGTCCGAATTTTATAAAATGCGACCCAAAAGAAAGAGCAAAATGCAATAAAACAGGATTTATCAAAGCCGTTTGGCATTCCTGCAATAAACATCAGAAAAAACATAATCTTTAA
Ctrl_MAG_00085	269507	Ctrl_000000060743	691	814	f															ATGTTTGGACTTATAGCGGCAATAACTACAAAGGTAGCAGTAGAAATGTTTGCAACAGGAGCAGGAGCGGCTATCTCGCTTCTCTGCACAGGCTCTGCGTTGAGAAAGAGGAAAAATGATTAA
Ctrl_MAG_00085	269508	Ctrl_000000060743	806	1118	f															ATGATTAAAATTGAATATCCGAAAGACTTAAACACTTTAAAAAACAAAGGCTTAAATTTCCTGATTACTGCATACATATCAGATTATTTTGATATGCTCACAAAGGTAAACAGATGTTCAAATCTCACTGAAATCGGAGCGATTTATTTGCTTGAGGGTTCAGAGGATTGTAAGAAATATTTTGAAACAGGACTTTCAAAGCCTTTTGAAAAATCCTTGCCCGAATTCACCGAGGTACTGACAATCAAAAATTCAACAGACAAAATTAAATTATTGCACAATGGGATAAAACACTTCCGATTGCAAATGTAA
Ctrl_MAG_00085	269509	Ctrl_000000060743	1212	1398	f															GTGCTTACAAATCTGATTTCTAAAGTCGGTGCTGATGTAAAGAAATTGAAAAGCACAAAAGATTTGTGGAATGCAGATACTGATAAATACATTAAGGAAACAGCCTTAAAATCAGATAAAATTATTATTGCTTGGGGCAAATTTACGGAAACAAGAAAGGTTTTTCGCAACGAGAAAAAGATATAA
Ctrl_MAG_00085	269510	Ctrl_000000060743	1654	2887	f															ATGTTTAGAACAGCAAGTAATGTAGAAATAGGAAAACATCTTTCTGAACTTATAGATAGAAAGTTTAAATCGACTCGAAAATTTTGCGAGGAATATCTCAAACTCGAGAACCCGAAAATTTCGGAACCGGAAAAAGATGAAATTGATAAAAAAGCCAATAAATTATCACAGATTAAACAAGGTAAGGCTGGTATTCAAATTGAAGATCTTGGATATTTTTCTGAATTGTTGGATGTTTCCTGTGAAGAAATACTCAGTGCAAAAGAGCACCCTGCCAGCAATGAATACCGCTATACAAACTACAATTTTGCATTGTCCGATAACGAGGAATATTGGGAACATTTCATTCATTTGGATGATGAAATTATCCTCAATGCCGACGAATATGGAATGACGGTTATTGATTATGCAATCAAATTTGAAAACTATAAGTTGCTGAAATACCTAATTGACAATAAATATATTTGGTTTGTTAATGAGAATCAAAATGATTTCAGCGTTACCTTCGGCGCCGGCACAAGCATTAAATACAAGTCTGTTCAGGCATACAGTTTAAATACACGGCTTAAATATACCGATACACTCCGCACGGATATAGCAGCATTAGCAATGGAAAACCACGATTTTAAAATGCTTGAATATCTCCACGCTCGTGAAACGCCGGATCTATACTTTGCTTGTTTTCCTGCAGGACGCCCATATAATTATAAAGAAAACTATAATGAAAATATGGTGAAGCACATTGCAAATTCCGACTCCAAAGTAATAGACTATTTTACAAAATCGTTTACGGTAAAAAACGAAAACAGAGAACTGACTTGCATTTTTCCCTATACTAAACAGTTGATAGAAAAAATGATTGAATGTAACAGCAAAAATACTGCACTTGCCTTAAAAAACGCTATCAAACATAATAAGTGGGCATTAAAAGCTCTGAGCGAAATGGTTACAGAGGCATTTGATTCATACGATCGCTCCTATTATGACAAGGAAACCGCATATAAAGCTGCAACCGATCGGTTTTATATACACAATGAAGGGAATTTCTTAACATATAATTACCTGAACGTATATCCAATGAAAAAGGATAAATATTTGATGATGAAAACCAATATTGTCTATATCACCGTAAACTCGGATAACCCTGAAATAAACACTCTTATTGATGAGCTTAATGAAATTTTCACCGATATAACTGAGCTGAATCAGGATAAACTGCTTATCAGAAAATAG
Ctrl_MAG_00085	269511	Ctrl_000000060743	3015	3195	f															ATGACAAGACATTTTTTTGACTATGATGACGGAGATTTTGCACATTCAATCTCTGACAATATGGCAATCGACTCTGACGGAGATTTACTTATGCGTATGGGAGATAATATGGCAATGGATATGGATTCGGGTGAACTGCATTTCACATCCGGTTGGTCGGACGATGACGAGGACTATTAA
Ctrl_MAG_00085	269513	Ctrl_000000060743	4112	4520	f															ATGATTGAACAGATAAAGTCGCTTGATTCATCAAAAAAGGACTTGGAAAAGCGAATTGAAGAAAGTAAAATTACAGCGTTTCCGCCTATTGTCGAGGAAAATGTCCGAAAGGCTCTTTCTAAATTCAAGGAGTTTATGAAAGAAAACAACTACATTGAATGCAAGAATTTCATCAATCAATACATTGACAAAATAATAGTCTATAGAGATAAAGTCGAAGTCACTTTCAAAGTGGCTTCGGCTATTTTTAATGCTTCTTTTCCTGATGATAAAAGCGGAATGTTGAAAATCATAATAGAAATTTCTCGTACGGAATTAAAGACTCTTCCAAAGCAACGGCGAAAAGTACCTGCAAACGGTCAATTCTGGGAATCATACTTAAAACAATATCAAATTGCAATATTATAA
Ctrl_MAG_00085	269515	Ctrl_000000060743	6036	6213	r															ATGGATGAAAAAATTAAATTTTTAGGCACAAAAGAGGTTGCCGAGGCACTCGGATGCAGTCTGCCGACTGCCCGAAACATTATGATGAGGGCTGATTTCCCGTTGGTGAGAGTCGGCAAAAACTTCAAGGTCAGCGAGCAGGCTTTTATAGAATGGAGCAGCAAGCGCAGAGTATAA
Ctrl_MAG_00085	269516	Ctrl_000000060743	6226	7003	r															ATGAAATCCAAATTTATCAAACTTCCCAAGGCTCTCTTTGAGGATGGATATATAGACTTATCGTGCGGTGCAAAGCTGCTCTACTCGCTTTTGCTTGACCGCAGACTGCTTTCGGAGCAGAACAGTATGACTGACTCAAACGGCAGGACGATTGTGTACTTCACGAACAATGAAGTCTGTCAAAAGTTGAAATGTAGTCATGACAAGGCTACGAAGCTTTTTCGTGAGCTTGAACGCTTCAAGCTTATACATAGGCTAAGGCAGGGCAAAGGCAAGCCTGACATCATTTATGTCGATAACTTCTTTGACAGCGAAAAAACCTCATTCAAGAGTGCGGAAAATACGCTTTGCAGAGTGCAAAAATTAAGTGTACCTGACTGCGGAAAATCAGCAGGAAATAAAACTGAAATTAATAATACCGATAGGAGTAATACCAATCTATCAATCGACTATGACGAGGTTGAGAATGAAATAAAATTCCAAATTGAATATGATGTACTGGTGGAGCGTGATTATGGCGGCGTACTCGACGAAATGGTTAGACTTATGACAGACACTTACTGTTACGCAAGTGATACTGTACGGATTAACAAACGGCAAATCCCCATACATGCTGTTCGCAAACGGCTGTCAATGGTAACCGCCGAGCATATCGAATATGTAATAAGCTCGCTTGAAAAGAATAAAAGCAAAATCAAAAATATGAGAGCATATCTGCTTACGACTCTCTACAACTCAATTGACACTATGGAAACCGACTGCTTGTACGGTAATTAG
Ctrl_MAG_00085	271074	Ctrl_000000061163	1	853	f															GTTTCAACAATCCTGAAAAGCACCTCACTTGACGGTACGCAGTCAGATACGGCTATGGAGTTCAAGGACAAGTTTATCTGCGACTGGTTTATTTATGACGGATATTTTTACTATCAGACGTCGGCAAGCATAAGTGAAGACAATTCCGAAACTCAGGCTGGTAATTATTACAGAGTCAGCCTTTCGGATAAGCGTGAGGAGGAGTTTATAGATTTTTCAAAGCTTGACGGAATTTACGGCGCATCGGGCACGCTCCGCAATATCTATGACGGATATATGTATGTTACCATAAACGGATATGAAAACAAGGCTGATTACGAGAAAATTATTAAAGGCGAAAAAATTGACGGTGAGATTTCTACAGTCAGAAAAATAGGCAGATACAGCCTTTCTGACGGAAGTTTCACAATTATTGACCCGTATAAAAACAACTATGAATTTGTCGGATTTTCCGACGGCAAATTAGTAGGTACCGATACAGGCAACGACAAGAAAAAAGTATGTATTTGTGAGCTTGACGGAACAAATCCGCAGACGGTAACAGAGATAAACAATAATTATCGGGTGTTCTGCGACGACAGCTATATTTACGTTTATAATCAGTCGGCGATTGATGAAATTACTGACGATAAAATAATTTCCGTTTATGACAAAAACGGAGTGAAAAAATCAGACGTTACCGTTCCCGCTGAAGTAAGCGACGTTATGTATTCAATAACCTTCGGTGATGATTATATGTGGTTTCAGAAGTCGGAAAACAACGGCGCACAGGTTTTGTGCTGTATCAAAAAGTCCGATTTGCTTAACAGCGGAAAAGAGCTTACATACAAAGAGGTTTACAGATATGAATAA
Ctrl_MAG_00085	271075	Ctrl_000000061163	845	1775	f															ATGAATAAAAAATTTTGCCTTGATTTGCTTTTGGTTTGCCTGACGTTGATTGCGTCATTTTCGGGTTGCACAAATAAAGGAATCAGCTTTTATATTGGAACATCGGAAACGGCAGAAAATAACATAAGCCTTGAGCTTGGTAAGACCGTTACAGTTGAGCAAAGTAAAGAGAAAATTGAAAATTCAGAGCTTGTTTTTAATAGGAATGAAGAAGATAGTTTTGATAATATGTACCTTTGCTTTAAGGGCAACAGCATAAAAAGCGTTGTTGCAAAAAGCGAAAACAAGACGATTTTATACGATAATTATAACAAGGTAACACGCCTTGTTGATGTATTCGACTTTTATTATCCTGTTGATAAATCAAAGCTTGACGAGTCGTTCAAGCCTGAAATAAATTTTGAATTCAAGTGGGACGGCGGAGAATTTGACGAGATAAGGAACGTCTACTTCGACGGTATGACATACAACGAAATTACAAGAACAAGGAGCGACCCGAGCAAGATAATTGCAGGTGCAGATGTTTATCTATGGAACGAGGATAATTTAAAGGATTGCGACGAGTTTTATTATCTTGATGAAAAGCAGAAGATTGACGAGCCTGTCGTTGTAGTTGAAATTCTGAAAGGAGCGGCAAACCCGAATTTTAAAAAGGAGCTATCCGACAATCCCGATGATGTAATAATCCTCGGCGAATCGGTTGAAACAAATCAGAACGTAACGCAGGACAGCTTTATTTACCGCTATGAAAAGCTGTTCTATAATTCACAACAAGAAGCACTCAAAAGCAAGGACAGCTTTGATTACTCCGATATAAAGGGCGAAACAATTGACATTACAGTAAACTATAACGACAATACAAATGAAACTTATAAGCTGAATATTTCATTTGATGAAAACGGAAATATTGAAATTAGACTTGACACATAA
Ctrl_MAG_00085	271076	Ctrl_000000061163	1802	3131	f															ATGAAACTATTTATTTACGAACTGAAAAAGGTACTCAACAAAAGAATATTTTTAATCGTCCTTGCTCTCTGCCTTGTAATCAACGGATTTCTGCTTTATTCCTCGCAGAATACAGAGGAGAATAATCTACGGCTTACCTACTCCGACGAGTACGGCAAAATGCTTGATGAATATTCCTCAATGCCGCTTGATAAAGCGAAAAAGCAGATTGAAAATGAACTGCTTGCCTATGAAATATCGGGCAGGCTTGAAAGTCTTGCTAAGGCTGACAACGAGGAGCTTATTGAAAGCTATACCTACGAGCTTGAAGAGTACAGAAAGAGCAAACCCGAGGCGTATAAAAAAGCAGTTGAAATGAGTGAAAGCGGGGAAGAGAGCTTTTGGAAAAACAGCTTTCTCTATGACATTTCACAGCAGATTGAGTACATAAATTCCTACCCCGATTTTATCAGTGAAATGTACGACAGGGCAAAGGCACAGTCGGCGTCGTCAATCTTCGGCGATGAAAATTCGTTTTCCTACAAAAATCTTTACAAGACCGCCGAAGATTATTCGGCACTGAAAGATACCAAATTAAGTCTTGTAAATTCCGACTCATTAACCGCAACGGTAAAATACGGCTTGACCGACTTTTTTGTAATTGCCGTTGTGCTGTTGATTTGCATTTACCTTTTCGGCTACGAACGTGACAAGGGACTTTATTCGCTTATCCGCTGTACAAAATTCGGCAGGCTGAAAACGATAATTGCAAAGCTTGCGGTGCTTTTTGTGCTGTCTGCTTTTGTGTCGGTTCTGTTCATTTTGTCAGATTTTACAGTAAACACATTTCTGTACGGCAGTACGGATTTAAGCGTGAATGTTCAGTCAATTTCCGAATTCCGCAACTGCACATTGTCGGTAACTACAGGTCAGTTTTTACTGCTGTTTGCACTTGCAAAGATAATCGGAATTTTCGTTATTTCGTCCTTGCTTGCGCTTGTGTTTATCTGCTTTTCAAGCTCTGCGGCAATGTATCTTACAGGACTTGGCGCAGTCGGTGCGGAATATCTGCTATACTCATTAATCGGACAGAATTCGTTTTTGAATCTTATAAAGTACATCAATATTTTCTACATTCTCGACGGCGGCGAGTTTTTCGGAAGTTATTTGAATCTCAATATTTTTTCAAATGCATTAACTTCCGTTCCGATTGTGCTTGCCGTTTTCGGTATAGTATTTATTTTGTGTGCCGTATTTTCCTGCGTGGTATTCTGTAAGCGAAATCAGCAGAAAAAGACGAATGTCTTTTCAAAGCTGTTTGAAAAAATCAAGTCAAAATTTTTCAGAATA
Ctrl_MAG_00085	272736	Ctrl_000000061611	1	319	f															ATAAACTATAAATCTTCAAATACGTCAGTTGCAACGGTTGATCATTCAGGTGTTGTCACAGGCGTAAAATCAGGTAGGGCTACAATTACTGTTACCTCAACAGGCGCTTACGGTGACACTATCACAGCAACGTGTAATCTTACAGTAGTTGCTAAAGAAAGTAATGTAAAGACTGATGTTCCGATTATTACCAACGTTAAGGTCAACGGAATATCTGATGTCGGTGAGGCTACAACAGAGTCAATTTACTGGTATATCAAAAATGACGGTTCCGGTGCTTTGACTTATACAATTGAAGATGTTTATCTGACTTTGTAA
Ctrl_MAG_00085	272737	Ctrl_000000061611	451	1126	f									signal peptidase I [EC:3.4.21.89]	K13280					ATGAAAAAGAACAAAGTATTCAGAATAATTAAACTAATAAAAAATATAATTTGTTGGACACTGATTGCGGTTCTTGTTTTTACATTGGTTGTTTTTTTTATGTCGAGAATCAACGGAAGTACACCCTCTGTTTTCGGATATTCAATATTCAGAGTTTCAAGCGGAAGTATGGAGCCTGAGCTTATGGTCGGCGATATTATTCTTGACAAAACTGTCGACAATCCTGAGGATTTAAAAGTCGGAGATGTCATAACCTTTAAAAGCAGCGATTACGGCGATTTGCTTGTAACACACAAAGTTATAAAAGCTCCGTATGAAGAAAACGGAAAATTAATGCTGCAGACAAAGGGTATAGCGAATGAAGTGGAAGATAAACCAATAAGCGTTGATAATGTAAAGGGCATTATGATATGCAAGGTGGATTATCTTGACACGGTTTACAATGTTTTCCTGTCGCCATGGGGATTGCTGATACTCATAGCATTAATAGTTATCATATTTTTTGATGAAATAATCACAATAGTAAAAATCCTGACTAATAATGACAAGTCAGTTAAAGACGCAGATAATATTAATGAGATTATCGACAGGCTTCAAGCCGAGAAATTGAAAGAACAGGCTGAAATGCTGAAAGAGCAGGCTGAAATAGAATCGAAAACAGATAGTGAGGACAGC
Ctrl_MAG_00085	273619	Ctrl_000000061842	1	574	f															TGCTACGTGATTGACAACAAGTATCAGAGCAAATATGAAAGATGTCTGCTTAAATACGACACAAAAACAGATAAGGCTGAAATTATCAAAAAGTTTGATTTCAGGTGGAAGTCAGGAGCAACAAGCTACTGGAAAGGCGGCTATATGAGCCTTGACGAAAACAACGGCTTGTTGTACTTTAATTCTGCCGATTGCATTTATACTTATGATGTGGCTACAAATACAATGAACGAGTTTGCTTCTGTTGACACTTCTTCGGGCGATTGCTACGGATTAAGAATAGCTGACGGCGCTTTGTATTCGGCAGTTTCGACAAGCCCGAATTTGGAGCTTGTTATGAAGTTTTCGGGTGAGTGTATTAAAAATACGTTTGTAACAACTCCAAGTGTCATACAAGGCGATGTTAACTGTGACGGAGCAGTTAATATTGTAGACGTTACCGAGATTCAGAAGTATTCCACAGGAGGAGCAAAACTTACTGACAAACAGCGTTTAGTTGCAGACTATAACAATGACGGTATTGTTAATATAGTTGACGCAACAGAAATTCAAAAATTTATGGTTGGTTCATAA
Ctrl_MAG_00085	277376	Ctrl_000000062695	4268	4340	r															GTATTTACAAATGTTCCCGACGATGTATACGCTTATATGCAGGAACAGTTCGTAAAAATTCAGGCTGAATAA
Ctrl_MAG_00085	280264	Ctrl_000000063335	0	174	r															TTGGATAAAAAAATCAATAAGGTGCTGTCAGTTGTGCTTGTTCTGATTTCGGTGCTTGTTGTAATTCAGACCGTTTTTGCGAGCGGAACGCTGAAAGCAGGCGAAAACGAGAAAACGGCTCCTGCGTCAAACATCAATCCGAGAATTGATGAAATTGCCTCAAAAGAGGGAATT
Ctrl_MAG_00085	280267	Ctrl_000000063335	4080	4449	r															CAGTATTATCTTGCAGAGCTTACATATGCAGGCTCCTACTGCGGAACATATACAGGCGGCGAAACTCCCACAGAGCCTGAAACAACTGAACCGGCTTCAAAGAATTACCTCTATTATAAGAACACTAACAACTGGAGTACGGTAATGGCTTATTACTGGAGCGAAAGTAATAAAAATATGACAACTTGGCCGGGTGTTGCAACCGAAAGCCTCGGCAACAATGTTTATCGTGTAGAAGTTCCGAGTGACGCTACTTTCATTATTTTCAACAACGGCAGCGGCGGCAATGGAAATCAGACAACTGATTTGACAATCAGCGGAATGAACAAGATTTATGAAAACGGTTCGTGGTCTGACTATAACGGTTAA
Ctrl_MAG_00085	280737	Ctrl_000000063460	2561	3344	r															GTGTTCTATATTAATCCAGCATTAATCACAACTCTAATTATTGTTGCAATTTCTGTTACTGCCATTGCTGTCGGTGTTGTTGTAATCAAGAATAAGCTGCGTGACGTTTCACGCTCGCTTTTCGGTACAAATAGTTTTATCGATGGCATCAACAAGCAAAAAGAGGAAATGAGTGAAAATCCACGTTCGCTCCACGCAATGACCTCGGTTTATCTGCCCCAGATTATGCGTGATTTTCCGCAGTTTGACTACGAGCTTTACAAGAATAAAACAAAGTCGCTTCTGCGCAGTTACTTTGCAGCCGTTCAGACGAAAAAAGCTTCTGCTCTCTCCGAGGAATGCTCGCTCACGCTCAAAAACTACGTTCAGGGCATAATAGAAGATTTGAACGCCCGAAACGTAAAGCAGATTTTTCGTGAGGTTGTAATTCACGACGTTCAGATTGCACGATACATAAAGACAGGCGCAACGGTTACGATTTTGTTTGAAGTTTCAACAGGCCTTTATTCCTACATCGAGGACGAAAACGGCGCTGTTGTTTTCGGTGACAAAAGCTTAAAACAGCAGTCGGTTTTTGAAGTCGGTCTTGTCTACGTTCAGGACGCCGAAAAGTTCGGTGCGGATGAATCTCTCGGCTTAAACTGTCCCAACTGCGGTGCACCGATTACAAACCTCGGAAGTAAGTTCTGCGAATACTGCGGAACGTCAATTGTCGAATCAAACGAAAGAGCGTGGAAGTTCGACTCCGTCCGTGAGCAGACAACGTCAAAAAGGCAGTATTAA
Ctrl_MAG_00085	280938	Ctrl_000000063516	1	1195	r															ATGAAAAAGAAACTTTCTAAACAAAAACGCAGGCTGTTTATCAGCATAGCGGCGTCAATGCTTGTATTAAGCATAATAGTGTATGCTGTCTTTGCAGTAACAACATATTATTCAGAGCTTGATTTACTGACAAGCAATTCTGCTTCCTCCTTTCATCAAGCTACAATAAATATGCAGAATTACGACAACGGCAACTGGGGAAACTATCTTCTCAACAGAAAGTACGATAAAACATACAAGGAAATTTATGATGACTATGACGCTGATGAACAGATTAAAATTATAGACAATGAAACCGGAGCGATACTTTGTCAGACAGGAAATGCAATATCGGTGGCATTTCAGGGGGACTTAATAAATGAAGATGACAAAAAAACAGAAGACGAGGATTCAATAGTTATTATTGAAAATGACTATATCACCGGTTTTGGCTGTGTTGAATTTGAACGCTTCAGAAAATCTATGACAGATACACAATACAGTGAAATAACGGAGTATCTGACAAAGAAAAATGCAGGAAACGGCGAATACTACGAGCTTTTATGTTCCGAATACTACATTGATAAAAGTTATTTACAGCCTAAAAGCGTTGAAATTGTTCAGACGAGTGATGATAACGATTGGTATGCACAAGACAAGGTTATAAAGCATTACGAATTAAAACCTACACTTGCAGATGAAAAAGATAAATTGTATCATCAGACAGAAATGCACAGAAACGTTATTGACGATGATTTTGTATTCGGAAAATATAAAGCGAGCACTGCATTAGATGAGTATTCCGACTATTTAATGGATAATTACTATACTGATGAAAACGGTATTCAATTGTTAAAAGATGCTGTGGTTAGCAACACGTATGAAGTTAATATGTACGGAGAATACGAGGCACAAACAATAATAAATGTTGCACCGTTTACGTATATATACTCAAACTGGGAACAAATGTCTGTAAAGCCATACGATTCCGAAGAAACTATTTCTTTCAGTTGCAACTATGCACGGAAGTTCAACGTGCTTGAAAGCTGTTCCGATAAGCTGATTTTTATGCTTTTGTTCATCCTTGTTGTATTCTTGATAACTGGTGTAATAATCGGTGCAGTAACGTGGCAAACTCTGAAAAAACAAATAGAGCAGGAAAATCGATTGAGAACTGTGACAAACGCAATGGCGCACGAGCTTAAAACTCCGCTT
Ctrl_MAG_00085	280939	Ctrl_000000063516	1194	1269	r															CGTAAGGCACTCGGAGATAACTCAAAGATGATTAAAACGGTTGTTAAGCGTGGCTACAGGATAGGTGAAAACTGA
Ctrl_MAG_00085	280972	Ctrl_000000063525	3100	3433	r															GCGACTATCGCACCAAACGACTTTATTAAGTACGTAATCTGCTCCGCCGTAATCGGTCTGGGATTTTCCGTTCCGTCGCTGGTTTACTACAACGAGCGCATTTCAAGGGGCTTGCAGGTGATTATCCACCTCGGAACAGGCTTTGCAATCTACATTCCCGTTGCATTTTTTGCCGGCTGGATACCGACAGCATACGGTGCAATCGCAGTTGCAATCTCACTTTTGATTGCCGTTGTATTTTCACTTTTGGTATGGCTTTGCTTTGCCCTCTACTACAGAAAGCAGGCGCAGAAAATCAACAGGAAGATAATTGAAAAGCAGAAGGCAAAGTAA
Ctrl_MAG_00085	283163	Ctrl_000000064045	347	1169	f															ATGAATAATATAAAAGAATTGCTTGATAAAGAACTTGAAAATGTGACGTTGAATTTCAGTATTACGGAAATTGAAAAGAAGTATAAAGAGAAAAAGCGAATCAAAGCATACAAAATCTCTCTATCTTCGCTGAGTATAGTTTTAATACTTTTCCTTTCTTTCAATCTGATAAGCAGTTATATGTTTGATAATCCTGTTCCTTTAGGTTTTTCATTGACTGCATACGCACTTGAGGATTCTTCAAATGCTAAAGAAATAAGTGCTGTAAAAACAGCAATCTCCGTGAAAACAAAGGGCGTGGACAAACAACTCGTTACCAATTACTATACTGAAAATGGTGAGTACTACAGCGAGGGAGATGATTATCACGGTGAAATTACAGAATCCGAGAACTATGTGATTTCCGTAAAACCCATAAATTTCAGAATTCAAAGCCTTGACAAGCAAATTGAAAGCTTTGATATTTCCTGCTCCGACAACGGATATTTGTATAATCAGAAGGACTACGGTACTGCACAATCATTTGAAAATCTGAAATACAGTAATTTGCAGGATGTTCAGTGGATGCCCAACTGCGAAAAGCTTGATTTTGAAATCCGTGAAAAAACAGGAGTTGACACCGCACAAGTACAGCTCAATATTTCAGACAGCGAGAAGGTGTCTGATGCGTTAGATGCCTTGCTGAAAACAGAGTCGGACTATAATACATATTTCAGCGACCGTGTGACGGTAATCATTCATTACAAGGATTCCACAGAAGAAATCACAACAATCGAAATTACACTTGATGAGAACGGTTACTTTCTTGTCAATTATATATAG
Ctrl_MAG_00085	283164	Ctrl_000000064045	1194	1887	f															GTGAAAAAATCTATCAGTCTTTTATTAACATTCGTATTGATTTTTTCGGTGTTTTCTATAGCCGGATGTACGGATAATACAAATTCAAACAGCAGTGAGGGTAATTTTAACTGTAACACAGATATGCAGTATTACTACAATAATATCAGTAATGCAAAGCTTGCCTGTACCGAGTCAGATAAAGGATATTATTACAGAGGCGACCATGGAATAGTGTTATTCATTGACAAAAAATCAATGGAAGGAATTCCTCTTTGCAATAAGACTAATTGTATGCATAATGACCCTGATGTCTGTGATGCGTACGGTTATGGCAGTATCCAATATAATGACGGTTATTTATATACCGATATAAGCGAATATGACTCGGAAAAAATGAGTGATGTATCATATATTTTTAGGGTATCAGAGGATGGGACAGAAAAAGAAAAAATAACAGACGGATTCAGCGAAACGCTTTTAGAATGGTTAATTCACAGAGGTTATGTTTACTGCCTGACAAATACAGGTTTGTATAGGATTCCGCTTTCTTCTCCTAAAAGTGAACCGAAGATAATTATTAATTTTGAGGAGATTGGTTTTGAAAATGTCAATATTGATAAATTTACAGCATATGAAAACTATGTATATGTATCAGTTTCAGCACTTCTCGAAGAAGAATCATCAGAAGATAATAATTTTACACATCTGTTT
Ctrl_MAG_00085	284913	Ctrl_000000064488	401	638	r															ATGAAAAAATACATTAAGGTAAACGCAACCTTTGACTGCGACGGTAATTTACTGCCCGAATATATTTACTGGGACGAGGACAAAAAGTACCCGATTGACAAAATCACGGACATAAGATATGCCGCATCGCTGAAAGCAGGCGGAGCAGGAATAAGATACACCTGTATGATACTGGGCAAGGAGCGGTTTTTGTTTCTTGAAGAAAACCGGTGGTTTGTAGATACGAGGGAGAATTGA
Ctrl_MAG_00085	285687	Ctrl_000000064699	84	1050	r															CCTCTTTCAATAGCTGATATGGAAAAGCTTTTTAAAAGAGTATCTGATAACGGAGTTGCTTTTTGCTGTGAACTTGAAGAACTGAAAATCAAGGAAGAAACTGTCAGCGTTGTACTTGTAAACGAATACTACCTTAATGTTATGAATATTTGCAAAGATGAAATCTTAAAAGAGGATGTCGCAATAATCAGCGATAAGCTGGCACTGAAACTGTTTTTTAACACAAAAGCGGAAAACAAAGTTCTTAAGCTATACGGAAAAAATTTTAAAATAGAAGATGTATATAATGAAAACTCCGGTTTTTTAAATGACATATCAAAGGACGGTAAAGAACGTATTTACATACCATACACCTGTACAGAAAACTACAAAAACATAAAAGTTGACTCTATTGCATATTCTAATGATTCATCATCTGCACCTCTCATTGAGCAAATGGATTTGAGTCAATACCATTCGATTGATTTTTCTGAAAAAAGCAAGGTAATACATACATTTGAGCATATGCTGTATTTGATTCTGTATACAGGTTTTTGCATAATCGCATTAAGAATATGGTATTTGCTGTGCAGAAAGTATTTTTCGAAAATCAAAAACAATCTGAAAGAAAACTATATTTTGAAGTCGATTAAATCTATACCTCAAAATTATGTTTTGATTGTTCTTGTCGGTATAGGAATACCTCTTATTCTTCTTGTAATATTTGCCTGTTCGGACTTCAGCGTATATATAGCTTCAAAATATATACCAAATGACAACATCTTTGACGTATCGCATTATATAAATGCAATTATTGAAAACGCAAATTTATCACATTCAATTTCTCTGACAGGAGATAACTATCTATTGGATTTATACTCAAACACGTTTAAAATAATAATCTGGTTATTCGATTTATTTGTCTTTAACTTTTCCGTAACAACATTTTTGATTTTGAAAAATATAAAGAAACCTATTTTAGAATAA
Ctrl_MAG_00085	288943	Ctrl_000000065534	2	71	r															ATGACCAAGAGGGTTTTGAAAACATTATATGTCTTTTCTTTTTTGCTGATTTTGCTTTTCAGCGGATGT
Ctrl_MAG_00085	288945	Ctrl_000000065534	1022	1523	r															CCTAAAAATATGATAATCAAAATACTGTCTGTTTTGGTTCTAATTATGATACCGATAGTATTTTCAATGCTCGCATTTGTTATTACGGCATATATGTTCTACATCGGATTGTTTTTGTTTATGGGCGGAATATACGTTGTGTGGTACATAATCACCTCGCAGAGAGTTGAATTTGAATACTCCGTTGCAGGCGACGAGCTTGAAATTTCAAAGGTAATTTCTCTGCGCAAAAGAAAGCGTGTCTGCAAAGTGCCGATAAGAGAAATTGAAAAGCTGGAAAAGGGCGAAAAGTCGGTTGACGGTATGAGATTTACCAAGAGCTTTATTGCCACTCGTGACATTGACGCTGACGATGAAAATTATTATGCAGTTTTCAACAGTGCCGCTTACGGAAAATGCCTGCTGATTTTCTCACCCAACCAGCAGATTTTAGAGGGAATGAAAAGGTATCTTAACAAGGATATTGTTCTAAAGCTGTTCTATAACAGAAATGCAGGTTGA
Ctrl_MAG_00085	291045	Ctrl_000000066020	1207	1819	r															CGCAAAACCTTTAAGGACGCTTACGCAGAGGGAAATCAGCTTTACTACAAGACCGACCACCACTGGACGACTCTCGGAGCATATACGGCTTATGGAAAGCTCTGCGAACAGCTCAATATCACACCTGCTCCGAAAGAAAAGTTTGACATCAAGACCTACGGCGGTTTTTACGGCACAACGTATTCGACAAGCGGTTTTTGGTTTACACAGCCCGACAGTATTCAGATTTGGGACAATCCCGAAAATACCGACAAAAACATCAAGGTGAAGATTTCGGAGGGCACAGATACCAAAGAATACGGCTCAATGTATTTTTACAATCATCTCGAGGAGGACGACAAGTACCCCGTATTCATTGACGGCAACCACGCTCTGACCGAGATTACAAATTCAAACGCAAAGGGCGGAACGATTCTGCTTGTAAAGGACAGCTTTTCGCACAGCCTTGCGCCGTTCCTTGCCGAGAATTACAGCAAAATTATTCTCGTAGATATGCGTTACTACAAGATGAGCGTTTCGCAGATTGTGGTGCAGGAAAAGCCCGAGCAGGTAGTTTTCCTCTACGGTATAGACAATATCGCAACCGACACCGATTTGGTATGGATAAAGTGA
Ctrl_MAG_00085	293036	Ctrl_000000066472	0	87	f															CCAAAGGTGCGTTTTAACGAGGAGGTATGCCCTATCGGTGCTGCTGCCCTTGCGTATTGTGCAGTACGCTGGCTTGAAACAAATTAA
Ctrl_MAG_00085	293038	Ctrl_000000066472	652	1288	f															ATGGCAAATCAGAATACAGGCAACAATATGATGCAGACTAATAGTATAATTCCTAATGAAGCTTTTAATACAACGCTGAATCAAGGGCTCAATCCCGGAGATTATTATGGTTTTCCGTCCGTTGGATGTACTCAACAAGGTTGTGTGCCGAATGTGGTAAATCAGGAAAAGTATATGATTCCCTCTGTTGAGCAGATTGCGGCTTATCATAATCAGCAAATCGGCAGAACAGGTACTTCTTCTCCTACCGCAACGAACAACACAACCGCACAGCAAGGTATGCAGGAAAATGTTGGCAGTAATCAGAATGCTATGCCCTCAACTCCTGCAACTACCTTTGACTACGGCGCAACAATTCAGCAACCTCTTGAAAGCAACCTTATGGACGGAATTACCGATATACAGCATCCGTATCCCGTTACTGCTGAAAGTCTGCAATATTTAAACGGATTTTTGCGCACTCAGATTGGCAGACGAGTTTCTATTGATTTTCTTGTAGGCTCAAATTCAATAGTTACAAAATCGGGATTTTTGCTTGGCGTTGCTTCAAACTATATCCTGATTAATGAGCTTGATACAAACGACCTGACAACCTGCGATTTTTACAACATCAAATTTATAAGATTCTATTATTAA
Ctrl_MAG_00085	293039	Ctrl_000000066472	1347	1509	r															TCTGTAAATATTAAAGATGCAACAAGAATTCAGTCTGCAATTGCAGAAATAAGCACGTTAGATAATCTTCAGAAATTTGTCTCTGACGTTAATTTGGATAAGAAAATTGATGTAAATGATGTAACCTGTATGCAAAAATATCTTGCAGGTTTAGATTATTGA
Ctrl_MAG_00085	297419	Ctrl_000000067419	2	563	f															TTACATAAAGGGGACTTTTATATGTCAGAATACACTATTGGCTTTTTAATCGGATTTTCTGTTGTTATACTCATATTTCTAATTATAGCTATTGTTTTAAAATGTAAAAACAATCATGCAACAGAATATGATGAACGTCAACTTATTGCCAGACACACTGCGTACAAATATTCTTTCTTTACGCTTGTTTTTTACTGCATTTTATGCGGAATGCTCGATATAGCTGATATAAAATGGGCAGAAACCGTAATACAGATGTTTCTCGGAATGTTTATATCAGTGACTATTTTTGTGGTTATATGCATTTTCAAGGACGCTTATTTCGGTATTGAAAAAGGAAAAAGTAATATTCGTACTTTTTTATTTTTAGATGTAATGGTTACTATGATTCAGCTGTTTTCTTTCTTATTTAACATATTTATTGAAAAAGACTCAATAATTACAGACGGGATTTTAAACAGGAATGTAATTCCTTTAATGTGCGCTGTTGCATTTTTGATAATGATAATTGCAACGGTAATCAAACTCGTCTTAATAAGGAAAGAGCGTGAAGAAGAATGA
Ctrl_MAG_00085	297858	Ctrl_000000067529	2	167	r															GTGATACAAAACACAGAAAACAAAATCGGCAGAATATATCTTTTTGACAACATAAAATTTCTTGCAATTCTGCTTGTAGTAATCGGTCATGCAATTAATTTCCTGACTGAAACAGACGGAAATATGCTTGAAAAGAGCCTGTTCCTGACAATCTATTCAATCCAT
Ctrl_MAG_00085	297859	Ctrl_000000067529	179	728	r															GTGCCGTGTCCGCAGTCAATATCAAACGTAATCTTATTGTATATCGGTGACAATATGGCAAAAAAGAAAACAAAAAAATCCCCTCCAAAATCAAAACAAACCCGCAAAAAACAATCAAAAAAACTCCCGATAATTATCAGCTGTATCATTGTTACAATAATTATAGCGGCGTCAGCAATATTAATCGTCAGCTGTACCTCACAGCAAAACCGCCAAAGCGAGCTTTGTTCTTATCAGTGGATTCCTTCAACAGCAAAGAACGCAAGCGGCGACGAGGTGGAAATGTCGGAAATCTACAACACCAACTACACCTCCTACCAAGGCTCGCTCAACTTTAATGATGACGGCAGATTTTCTCTTTGGCTCTCACCGGGAACAGCCGACGACGGAACGTACACAGGCAGTTTTACCGTCAATTCAGATGATGAAATAGAAGCGTATTTTGATGACGGCACGAACACTAAATTCAAAATTGAGCGCAAAAACGGCACTGCAAACGGAATAATCATCAACTATAATGATTACGAGATATACTTTTCACACGAATAA
Ctrl_MAG_00085	297860	Ctrl_000000067529	760	1390	r															ATGGCAGGACGACACAGTGCGAAAACCTCAAAAAAACCGATTGTAATAATCTGCATTGTCGCAGCAGTTATAATCATAGGCGTAATTTGTGCAGTAATTATCATTAATTCAGGCTCAAAGCCCGCAAATACAACATCAACAACATCAACAACCACACAGCAGACAACTTCAACTGTTCCGTCAACCTCGATTGAGTCAGCACAAACAACACTTCAACCCACAGAATTTGAACAGCCGACAACGCAATCCGAAACCTTTGCAGGCGAAACCTCTGAAGTTTCAAAGGTCGTAGTACCCACACAGGGTGGTCAGGAAGTAAGCTACTTCAACGCAACCTACGTGCCATACAAGGCTGTTGATTCCTCAACAAATGAAGAGTGTACTCTGCGTGAGGTGTTCGGTTCTGCATTTTCACAGGGCGTAATCACCTTCAACAGCGACGGAACATTCACCGACTCCGTAACTTCATCTTCTGCTAATTCGGGCGCATATGCCGTAGAGGGTGACAAGATTGTCGCAACCTATACAAATGACAAGAATATGTCCGTTAAGGTTACCTCGTGGGAGGGTGACACTCCTTCGGAGCTTATCATAAATTACGGCGGCTATGACGTATATTTCAATATGTAA
Ctrl_MAG_00085	297861	Ctrl_000000067529	1389	2352	r															ATGTCATCTGAAAAAAGCTCTGTTGCTTTGACATCTTTTATTTCAAGCTTATTTCATAATTTCCCGAAGCTTTTGCTGACAAATTTGCTTTTTGCAGTACCGTCAGCCGTATTTTTCGGCATATTCCGGTTAATAAATACGATTATGGGATTAAACTCAAACTTCATACTTTTCTTAACGGCAATTCCGCTTTTCCCATTCTATGCAGGTGTTGTTCAGGTCACCTCACATATGGTAAGGGGAGAGGAAAACGTTGACGTTTTACATAACTTCATTTCAGGCGTAAAGGAAAACTTCCTGCGATTTCTTGTTCACGGTGCTGTGTTCTATGTTGCAATGTTTTTCAGCTACTATTCAATAACAATGTACACTTCATTTGGCAAGGTCAACGGAGTGTTTTACATCTTCCTTGCAATCAGCATAATAGTAAGCATATTTTTCCTTTTTGCTTTCTATTATATTCCGCCTATGACGGTAACGTTTGACATTTCAATGAAAAATATCTACAAAAACAGCGCATTAATGACCTTTGGCGAGTTCAAGCACAATCTGATTGCAACTCTCGGTTTGTTCGTACTTACCTTACTTTGCGCAACGATTCTTATGTGCTGTTACGTGCCGATTGCAGTAATAATAGCTACAGCAGTGCTTGCACTTTTCTTTATTCCTTCAATTATGTCGTTTATAATCAATTCTGCGATATATAAACCAATGTACAATATGATTGTCGGCAACGATAAAAAGAGCAAAGAAATAGACAAGAAGATTGAGAACAGAAAGAACGGAATTTTTGACGATACAGAGGCAACACCGAAGAAAAACATAGCCGAAGGATTTTCGAATATAGAAGTTGACGAAAACGCCGACGGTGACGAATACATTTACTATAACGGAAAAATGGTAAAGCGAAGTGTGCTTTTAAAGCTAAAAAATGACGAAAACACGAAAGGAGAGCAGGAATAA
Ctrl_MAG_00085	297862	Ctrl_000000067529	2378	3050	r									stage II sporulation protein M	K06384					ATGAAAAGCTTAGTTTTTTCGTTTAAGAAGACAGAATTAGGCAGAAGAGGAATACGCAGGATAACTCTTTCCGATTTGCAGTATTTTTTCAGACGGTACGGCTTGCGTGTGATGTTCACCGCAGTCTTGCTTGTCGGACTTGTCGCAGGTTCAATATGCGCACAGAATTCAGGCGAAAGCCTGCTTAATTCTCTCGATTTTTTATTTACAACAAACCTTGACGCAAGACTTGCACAGAATGCAGCAGGTACTTTCTGTGCTTGCTTTGCGTCAGATTTTATATTTTTATTTTCAATATTTTTGCTCGGACTTACCCCATGGGGAGTGTTCGTAATGCCTTTCGTTGTCCTTTTTAAGGGCTTTGGAACAGGACTGACAGCAGGTTATCTTTTTGCTATACAAAAGCTCGGCGGAGTCGGCTTTTATCTGCTTGTGCTGTTGCCGGGTACATTTTTGTTCTGTATTGCGCTTGTAATATTCTCGTCAAATTCCTTTATGTTTTCAAAGGATATGTTTGCCTACACATTCGCAAAATATCCGCCCAAGCAGTCAATGCGTTCCGGAGCAACCACGCTTTGCTCTCATCTTATGGCTTCTCTCATAATGACGTTCTGTGCATCCCTTATCGATACAGCACTCTGGACGTTGTTTGCAGGAGCGTTTAATTTTTGA
Ctrl_MAG_00085	300049	Ctrl_000000068031	590	2603	f															ATGGTGGATTTAATGAAAAAATTTATTGCATACATACTCTCTGTTTTGATATTTTTTATCTCGTGTTTGTCGGCTGAAGCCATGAATTCAGAAAAGACTTCAGAAATTTTCACTGATGACGGCGTTTGGAAGTATACCGTTATCGGTGAAAGCAATGCTGAAATCACCGACTATCTTGGCACGGAAAAGAATATTTCAATGCCTGAAAAAATTGATGATTACACTGTCACTTCAATTGGCAGTGCGGCTTTTTATAATTCTGATATAGAAAAAATCACTTTATCTTCTTCAATTGATTCAATCGGCTGGTGGGCATTTTACGGATGTAAAAATCTATCTTCTGTAAAGTTAAACGACGGGCTTAATACTATAGAATACGGTGCTTTTATGAACTGCCGTAAACTTAAAGAGATTGTTTTGCCTTATACCGTTTTTTCAATCGGAGAAGACGCATTCGGTGTAAGCTGTTCGACCTCGAAAAATATAAATGACCATTATTCAAAAAAGACTGTCAGCAAGCAGTCATATTCTTATAATAAAAGTTTTATCATAAAAGGGTATGAGGGAACTTTTTCCGAAAAGTATGCTCAAAATCATAATCTTACCTTTGAAAGCATTTCTGCTATTTTATTTTGTGACGCTGATTTAAACGGAACAGTTGATGACGATGATATTATTCTGATGAAGAAATATATTGGCGAAAAACAAAAGCTTAATGAAAGTCAGATTAGAAACTGCGATGTTGACGGCGATACTCTTGTCACTTCTTCCGATACCTATCTCATTGAGAAATATGTTATGAATGAAATCTCTCAAAGTGAGCTTCCTGTTGCCAAAAATATTGAGAGCAGAACCGACTTCCTTTACGGCAAAACTATGTACTGTGATGGTGACAGCGTAGCAAAGGGAACAGGTACTAATATTTTAGGAAGTGACTTTTACTCCTACTGCAACTATATTACCGACACTTACAATATGACATCTGTAAACAAATCGGTTGCAGGAACAACGATTGCAAAGCAAAAAAACAAAACTTCTCCTGATGATAGGAGTATCCTTGAACGTGTTCGGGAGATGAAAGGAAATTACGATATTGTTTTGCTTGAGGGTGGATTCAACGACCTGTTTCAGAAAGTCAAGATAGGCGAAGTAACCGATATAAATGATAAATCGGGGAACTATAATGAATATACTACTGCCGGAGCACTTGAAAGTATATGCTATTTTCTAAATGAAAACTATGCTGATTCCTTAAAACTTTTTGTTCTTTGCCATACCAGAAATGAAAATCCCGATCAATATAAATACTGGAATACAATTACAGAAGTCCTCAAAAAATGGAATATCGCTTACGTTGATATAAGCAGTGAAACAGATTTTTGCGACATTAACGACGAAATTACAACACAATATTTTATGTATAATAAAGAAAAGAAAAAGGGCGACGGAATCCATCCGCTTGCATACGCCGCAAAGAAAATTTACGGTCCTGTTATTGCAGATAAGCTCAACGAGCTTTTTCTTAAAAAAGTAAATGTAAGCTTTGATGATGAAAGTATTGAACTCGGCTTAGGGGAAAGCTTTTACCAAAGCCCCGTTATCAGTGAGCAGTATGAGGGATATTCGTCAAGGTGGAGCAGTGACAATCCCAGTGTTGCAACAATTAACAGCAACGGAGAAGTTGTTGCAAGAGGAATGGGAAAGACTACAATTCGTTATTGCACAAATGACGGCAAAACTGCGTCTTATTCTGTTTCTGTAAAATTTATGGCTATGGATTTAGTGCTTGATTCAACTAAGCTAAATCTTAAATGCGGTCAGACTCATACTATAAGTACGAGCTTTTTAAACGGAACTACAGCTTACCACATCAGCTTTTCTTCGTCAGACAGCTCGGTTGCCGATGTATCCCCCGATAAAGGAATTATTACGGCTGTTGGTGTAGGAAAATCTGTAATAACATGCAGAACTCCAAGCGGAGTAGTTGCACAATGTACTGTTTCGGTTCAATAA
Ctrl_MAG_00085	301072	Ctrl_000000068299	1	181	f															GAATTAACAAAGGACGAAATCAAGGATATGTGGCAGCCTTATCATCGCAAAGCAGAACATAATAATATTGAAGGTCACGGACTTGGTCTTGCAATGGTTAAGAATATACTTGATCTCCACAAATTTAAATCAGGTGCAAAATATATGGATGGAACAATCACTTTCTACTTTGATTATTAA
Ctrl_MAG_00085	301935	Ctrl_000000068536	2153	2519	r															ATGAGCGACAGCGTTGAAATAGGTATTATTGATAATTTTGACAGGAAATACGATTATTCTATAGCTGATTCTGATTTGGAGTATGAGGAAATCATTAAGAAATATAAATGCGTTTCAATTTCAGATGACATATTCAATAAAATTATTCCGCAATTGGCGGATATGGATACATATTTTCAGAATTACGGAAATCCGCATAAAGGTTTGGATCATTATGGAGAAACTATAATTCCACCTGAATCTTTACACGAATTTATAGATGCTATAAAATCAGCTGGAATTTTAACAAACGAAGTCGGTTCTTTATTAATTTTAGCTGAAACGGCGTATTCCCAAGGTAAGTATATGATTTGTTTTGGTGTGTAA
Ctrl_MAG_00085	301936	Ctrl_000000068536	2542	3313	r															ATGAAAAAAAGTAATAAAATTTTATCAATTGTATTGGCTATAACTTTGTTTTTGTCAATTTCCATTACTACGTCTGCTTTAACAAAAGAAAACGAAAACAATGATGTGATAGGATCAGATATAAGAAGCACAGAAATAATAGGTCAATCTGAAAATGTAAATAAGTATAGTTTATTGCCCAATAAATTAAATATTTATTGGGTAGCGAGTTCTACACAAGTAATAATTACTGTACAAAATGTTGGAATAGATACTGTTGATACTTTTAAAGGAATGGTGTCAATTGATAAAGGTGTAAAAAAGCCATTTTCGACCTATAAATTAAAGGCGTTCGAAACTAGAAATATAAAAGTAAATATCAATATGACAAAGTGCTATGAATCAATTACAGTTAGTTATTATGCTAAAGATGGAAATACTGCTTTTGGACAAGGATCATCTCCGGGACATAGAGAGATCCCTAGTAATTTATCTAATTTATGGTCTAAAGGAACATTTAAAAATATATATTCATCTATAAATTATCATTTCAGCAAGCATCATACTGAAGTAAGTGCTAATGATATAGTATCATATGCTACTAAGGCTAAAAATTATAGAACAGTAGTACTTAATGATAAGAAAAAATTATCAATCAGTCAATTGAAAAATAAGTATACAATAGCCCAGAGTAGTGGTACAATAAAAGCGAATAAGTATAAAAGCAAAAGTAATAAACAATTTATAATTTTAACAAATAGCGGAAATAAAATTTTATCATACGGTAAATGA
Ctrl_MAG_00085	301938	Ctrl_000000068536	5034	5601	r															ATGTCAACAGTCAAAAAACTCACAGGCTCACTTTTTGAGCTGAAAAACGTCTATTCACTTGCCGCAATTGCAATGCTCCTTGCACTCAGAATAGTGCTCGGCTTATTTGCAAATGCAACTCTTCCGATATTCGGAAACAGTGTAAAAATCAGCGGCGCATTTTTGCCGATAGCTGTTACGGGCGTAATGTTCGGTCCGATTCCGGCAGGTCTGGTAGGAGCTTTGGGAGATGTAATTTCGTTCTTTTTGTTCCCGACAGCAGGCGGTTATTTCCCCGGGTTTACGATAAGCGGACTTCTCACCGGACTTATCTACGGATTTGCTTTTTACAAGAATAACATTTCTCTCCCCAAAACTATTATTGCTTGGGTAACAAATACACTTTTGGTGGAAACTTTCCTTGCGGCTTACTGGCTCAACATTATTCTGGCGGATTCCTCGTATCCTGCGCTTTTAACGGCAAGATTTATCAGCGTGGGAATTAAATGCATACCCGAAATTCTTTTGATATTCGCAGTAGGCAAGCTTGCAACGAAAATAAAAATGCCAAGCAGATTAAAAGCTTAA
Ctrl_MAG_00085	302761	Ctrl_000000068739	9160	9637	f															ATGAATTTAACTGAAAGAATTTCTTACATCAAAGGACTTGCCGAAGGTCTTAACCTTGACGAGTCAAAGCCCGAAGTAAAGGTAATTAACGCAATAGTTGAGCTTCTCGACGATATGGCTTATTCAGTAAGTGATATGGAGGAGCTTTACGATGATTTAAGTGCACAGGTTGACGAAATCGATCAGGATCTCGCAGACGTTGAATCAGACATTTATGATGATGAAGACGACGATGATGACTGCGACTGTTGCGATTTTGAGGATGAAGACAATCCTTTTTATGAAGTAACCTGCGGTGCTTGCGGACAGAAACTCAATGTTTCCGAAGATGTTCTTCTTGAGGGCGAAATTGAGTGCCCGAATTGCGGCGAACTTCTTGAGTTTGATTTTTCAGACTTGTTTGACGAGGACGGCTGTTGTTCAGAAGACGGCTGTACCTGCGGTTGCTGTGATGTTGAAGACGAAGATGTTGAATAA
Ctrl_MAG_00085	302763	Ctrl_000000068739	10451	10556	f															TTGGCTGATATTATAAATCAGGCTGATAAACTGTCTGAAAAGCAATCGGAGTATATGAAACTGATTGCAGAAATTATGGAAATTAGAAAAAGAGGCGAAAAACCG
Ctrl_MAG_00085	310871	Ctrl_000000070649	3078	4983	f															TTGACTTTATTTCTTGCGACAGCGGGAGTTATCAGCGGCTTTGCAGTTGAAATGCCTGACGATTATTCGGTTGAAGCGTCCGCATATGCCGAACAGTCCGGAGATACTTCTTCCTATGAGGTCATCGCATCGGAAAATGCAAATTATCCGAAGGTAACCGGCTTTTCAAACACTGCCGACGGAACAAAGGTAAGCTGGAGTGCGTACTCGGGTGCGGCAAAGTACAGGCTGTATGTGTATAGCGGCAATACGTGGAAGCGTGTCGGCGAGAGCACAAAGCTCAACTACACCCATACCTCGCTCAACAACGGCACAACGTACATCTACACTGTAAGAGCGTTGGATAAAAACAATAACTTCATAAGCGACTATTCCCGTCAGGGATATGCAAACACATTCTACGCTCCGCCCGCAGTCAGTAAGCTTGAAAACGTATACGGCGGCGTAAACGTTAAGTGGAACGGAAACAACGGAATAAACAATTACCGCATTTACAGAAAGACAAACAACTCAGGCTGGCGCTATATCGGTGACGCTTACGGTTCAACCTATTTGGATAACAGCGCAGTATCGGGTATGAATTATACATATACCGTAAGATGTATGGACTCAAACGGCAAACTTGTAAGCTCCTACAACAGCGGCAAGAGCATAGCATACGTAAAAGCACCTTCGGTAAACAAGATTGAGAACACTGCAACAGGCTCAAAAATAAGCTGGTCAAAGTGCGAGGGTGCGGTAAAGTACAGAGTGTACTGCCTTGACAGCAACAATTCGTGGAAAGGTATTGCCACGACCGGCTCTATAAGCTTTACCCACGACAAGCTGACTACAGGCACAAAATATACCTACACCGTAAGATGCCTTGACAGCAAAGGCAATTTTGTAAGCGGCTACAACAAGAGCGGAAAGTCAAATCTTTTCCTTGCACCGCCGACAATTTCAGGCGTTTCAAAAGCGGAAAACGGAAATCTTATCAAGTGGAACAGCGTATCGGGCGTTGCAGGCTACAGACTTTACAGAAAGACGGTAGGCTCATCGTGGAGTGTGCTTGCAGATGTAACCTCGGGCAACTCGTATGTTGATACTTCCGCTAAAAACGATAACATATATTCCTACACTCTGCGTTGCCTTGACAAAAACGGCAGCCTCATAAGCTCATACATTTCAGACACGAAATACTACTATAACGGAAGTCTTGCAAACGGAAAAGTTAGTGCAAACGGTGAAACCTATTACTTCTCAAACGGACTTTTCCGTTCGGGATTACAGACAATCAACGGCAATAAGTATTACTACAATTCCTCGGGAGTTCTGCAAAAGAACGGTATTGTAGGCTCCGACAAGGACGGCTGGTACTATGCCGACAAGAACGGCAAGATTGACTTTACCTACAGCAACGCAGTAACGCAGAACGGCAAGGACTGGATTGTAAGAAACGGAAAGGCAACCAAGGTTTCTACAAAATCCGACCGGACGTTGTTCAGAGCAATGAAAATAGTTGCAAAAATTACAGACAACAGTATGAGCAAGTCACAGAAATTAAAGGTTTGCTATAATTACGTAAAGAACTCCTATACCGAGTTAAATCCCAGAATACCGCACTATACCGGTAATGACTGGCCGATTATTTATGCAAACGATATGTTCGTTGACGGAGCAGGCAACTGCTTCAGCTATGCTGCGGCGTTTGCGTATATGGCAAAGGCAATAGGCTATGAAAATGTTTACTGCTGTAACAGCGGCGGTCACGGCTGGGCAGAAATTGACGGCTTGATTTACGACCCCGAGTGGAGCAGACACCACAGCAAAGAGTACTATGCACTCAGCTACAATACAACAAAAGATCCGAACTACAAGGGCGCAATTGCTCCCGGCTATTCCTGGATGCACGTAAAGATATAG
Ctrl_MAG_00085	310873	Ctrl_000000070649	6459	7890	f									alginate O-acetyltransferase complex protein AlgJ	K19295					ATGAAGAAAAAAGTATTTTCGGTAATTTTTACAGCCGCCTGCCTTTTGTGCTGTGTGATTCCCTTTGCGGGAATGGCGGTTGCTCCGAGCAACGAAGTCATCGGCAACGAACAGCAGACAACGCTTCCGTCGCTGAATAAAGAGGACGGAGGCTTTAACGAAAAATATCTTCAACAGCTCGGCGATTATTTTTCAACTCACTACGCATTCAGACCGCAGATTATTTCGGCAGACGCTGAAATTCAGTCAAAGGCTTTCGGCACGTCAAACCTTGACTCGGTTATTGTCGGAAAAAACAACTGGCTTTACTACTCGTCAACGCTCGACAATTACCTTGGCAGAAATCTGATGTCACAGCGTGCGATATTCAACACGATAAACAACCTTGAAATTACGCAGGAATATCTCAATGAAAACAACATCAAATTCCTGTTTACGGTTGCTCCGAATAAAAATACGCTCTATCCCGAAAATATGCCCTACTATTACGGCAAAAAGGAGAGTACGGAAAGCAACCTCAAGAATTTTACTTCTTCGCTCAAGGACAGCAAGTTGAATTACTGCGATTTGCTCACTGCGCTTGAAAGCTATGACGAGGTGCTCTACCACGAGCAGGACTCGCATTGGAACAACAAGGGTGCGTTAATCGCCTACAATGAGATTCTTGACACGCTCGGCAAAACTCACGAAAATTACGAGAACGCAAATGCGAGCAGGACAAAGAGCTTTTACGGCGATTTGGGCAAGATGCTTTACCCCTCAACTCAACAGCCCGAGTACAACTATGAATACGACATCAATCAGACCTACTCATATGTTACTCCCACAAAGAGCGTTGAGGAGGCGTTGATAACTACCCAAAATGACCGGGCAACGGGCAGTCTTTATATGTACCGTGACTCGTTCGGCAACGCACTTTTACCTTACTTTGCAAACGCCTACAACTCGGCGTATTTCAGAAAGGCATTCCCCGTAAACCTTGCGCTTGAGGTGGGCTTTCAGCAGAGCGATACGGTTATTTTTGAAATAGCCGAGCGTAACTTAATATGGTTTGCGCAGTCGCCTCCCGTAATTCCTGCAAAGGAGTTAAGCGTTCCTGCAAACCAAAAGACGGTTGATAATGAGTGGGACGTTAAGGCGGAGATTTCACAGGTTAATATGCAGTACGTCAGCGTGACGGGCAGTGTTGACAGCAGTTTGTGCAGTGATAACAGCGAGCTTATTGTTCTTGTAAACGACAAGGACAGCAAGAGCAGAGCGTTTGAAGCATTCACAACTTCAAGCGACAGCTCCGATTATTGTTATCAGGCATACATTCCTGCGGAATACTTGAATGCCGACTCGGTTGACGTAAGCGTAATAATAAAAAACGGCGATGAATATCTGTTGACAAAAAGTCAGAAAACCGATATTCAGCAGGCAGAAATTTAA
Ctrl_MAG_00085	311262	Ctrl_000000070740	35	2231	r															ATGGCTGATTTCAGTAAATATTACAGAGCCTACATGTATATGCAGGAGCTTCTGAAAAATGATTTTACTTACAATTACATAAACGAAGGCTTCAAGGACGGCGACAAGGGCAACGATTCTCTCGACGGTAAAACTAACGAAAAAGTAATCGATATGGACTGGGTTGTAGCAATCGAAGAAACCCTGCCCTATATTCAGAAAGCTATTGACGAACAAAGACGTTTTATCAAGCAGGTTGAAAATGTTGTCCGCATTGAGCTTGCCCGCAAGGTTGGTCCTGAATCAGTAAAGCACCTCTCGCAGCACACTAACTTCATTGCCAAGGTTGACGATGACGGTATGGTAACTCCAAATAAGCTTCTGACAACCGAGCGTGAAGAAAGCTTTGCGATTTATGAAAACCGTGTTCTTATGACCCTTATCCGCAAGGCTCTGCTCTTTGTTGATGATAAATATTCAAAGATGAAAGACGTGCCAAATGACAGCTTTAACAAGATTCATATGGAACGTCACGTAGATTTTAACGATAAGAAAATCGATTTTTCAATCAACTATACTAATGAGTCGCACGACAAGCTTGCCGATGACCTCGATGTTCTCGACGTTTCTGAGCTTTCTGACTTCGACCGTATCAGACGTATACGCTCAACTCTTAATGATTTTCTGAATACCCAGCTTATGCGTGAAATCGCAAAAGAACCCGAGGTTCGTCCGCCGATTACGCAGACCAACCTTTTGAAGAAGAATCCAAACTTCAAAAAGGCTATGGAGCTTTGGACATTCCTCGACAGCTACAAGCGTACCGGATTTGAGATAGTAAGTGAAGATTATCATGGCAAAATGGACGAACAGATTCAGCAGGACGTTTATTTTGCAATGGGCTTTGAGCACTTTATGATGTCAATTGCCACCAACCCCGGTTTGCGTAACATCCTCCAGCAGAAGTATGAGGAGGAGAACGCAAGAATTGCCGAAGAAGAGGCAAAGCCTGAAAAAACACGTGAAGCTGTAATGAAGGCACAGCTTGACGCAGTCCGCAAAGAGGAAATGGAAATCCGCCTGCGTGAAATCCGTGAGCGTGAAAAGAAAATCCTCGACCTTACCAATGAAGTTAAAAACCTCAAGGTAACTCTTGAGCAGAAAGAACAGCAGATATTGACCTTGAAAGGTCAGGTTTCTGCACTTCAGGATCAGATTAACGAGCTGAAAGAAGAGCTTAAAGAAACAAAGCTTAAGCTTCTTGAAGCTGAAAACGAAATTAAGGCTCTCAAAGCTGAAAATCAGGCTCTCAAAGAAAAGATTGAGGAACTGAACAAGACAATTGATGAGCTGAATAATAAAATTGCAGAGCTCAACGAGCAGATTAGAGTGCTTAATGACCGCATTCAGGTTCTTATGCAGGAAAATGCTCGTATGCAGTCCAAGATTGAAGAGCAGGAAAAGATTATTGCAGAACAGACCGCAAGAATTGAAGAGCTTGAAAAGCAGACAGCCGAACAGATTGCAAAGATTGCTGCTCTTACTGATAATCTTGCAAAATGTGAAGCAGAGATAGAGAGTAACAAAAAGGAAATTACTTCTCTTACCGAGAGAAATGAAAAGCTCAATACTACGCTCCAGAACGAGCGCACTGCACATAAAGAGAAAGTTGAGCAGATGAACGCTGACTTTGCAGCCAAAACCAAGGCTGCCGAGGAGCAGTTCAAGTCCGAGAAAAAGTCACTGCAAAAGCAGATTGATGATTCAGAGGCTGCTCATACAAAATATGTTGCACAGCTCAATGCTGAATTTGCCGACAAGGCAAATCTTGCAGAACAGAAACGTATAAATGAGCTTGCTGAAAAACAGGCAGAACACGAAAAGCAGATTGAACAGATTAAGCTTTCTAACGACAAAGCTTCAGCCGCTGTTGAAGCAAAACACGCTTCGGAAGTAAGAAAGGTTCAGAAATCTGTAGACAAGCGTGTTGAAGCCGCTCAAAAAGCTGCGGAAAAGCAGTATAATGCAAAGATTAAAGAGCTCAAATCACAGCAGGCAAGAGAGCTTGCAGAGGCTAAACGCAAAGCAAGAGAAGAAATCAGACTTGCAAAGCAAAAAGCAAAAGCCGAAATCAGACTTGTGAAACAAAAAGCAAGAAAAAATATGTTCACAAAAGAAGAACTTATGGAAATAAACGACATCATCGACAGCAACTGA
Ctrl_MAG_00085	316092	Ctrl_000000071817	6363	6429	f															ATGGAAAATACAAAAAAGACTATGGACAAAATCGTTGCCCTTTGCAAAGGCAGAGGCTTTGTATAT
Ctrl_MAG_00085	318338	Ctrl_000000072341	2	491	r															ATGAAAGCTATAAAACAACGGTATAAAAAACTGTTGAGTTGTATTTTGACTTTTTCTTTAATATTCAGTATTTTCAGTATTATGCCTTTGTCCGCATCTGCGGCAATCGGGGATACTGCTACTATTGACGGTCTGACCTATACTGTTACCGGTGAAGTTTACGGTTCATATACTGTTTCTGTAACAGGCTTTGATAACAGCACCACCAATGTAATTATTCCTGAAACAGTAAATATAGGCGGTACTGAATATACAGTTTCTGCAATTCCAAAATCAAGCGATACTTTTTTTGAAAACTCAAATATTGAATATATAAGTATCCCCGGAACAGTTAAAAGCATTGATAAGTCTGCTTTTTATAAATGTACGTCATTGAAAGAAGTAACTCTTAATGAGGGTATAGAAATAATAAATATGAGCAGTTTTGGTTATTGTGCCTTTGAGTCAATTACTTTTCCTAAATCTCTAAAAACATTAAATACTATGGCA
Ctrl_MAG_00085	318339	Ctrl_000000072341	651	1572	r															ATGAAAAAGGTTATAAGTTTATTGTTAACAACATTAATGGCATTCTCAGTTGCAACTGTTGGTGCAGTTTCAGCTTCAGCAGTCGAAGAAGATCCTGAAATCGCTATCACAGCCGGTTCACACATTTTCTTCGACAACACAAACACACAGTGGACAGATGTTTACTTCTACGCTTGGAACTACGGTTATTTCGGCGACAGCGTTCCTATGGAGCAGATAGGCAATACAGACGTTTATGAAATCGTTGTTCCGCAGGATGTACCCAATGGCGCAGAGTATTTCCTCTTCAAGAGTGCACCCGACTGGAGCGGTCAGCAGACAGCAAACCAGACTGTTGAAACAGGAAAGAACACCTACACACCTGTTATTGACGAAACAGGCGCAATGACAGTGACAAAGTCAATCACAATTGACAGCCCGACAACAGAAGTTGCTATTACTCCTTATTCAAAGAGCTTCACAGGTTCGATTGATGTTACTGTTTATGCTTTCAACACAGGCAATACAGCAGCAACATATCAGATTGGCGATGCTGCTCCTGTTACTTTCACATCTCCTACAACAATTACTCTTACATCAACTGCAACTGTAACAGTTACTGCAGGTACAGCAACAACATCCTGCACATTCACTAAGATTGAAGACGCAGTTATTACTGTAGATGCAGGCGACTATGACGGTGATATGTATATCTACACCTACGGTGGCGACAGAGTAGCTCCCGGTTTTGATCCTATGGTAAGCCTTGGTGGTGGAATGTATACTTACACTCTCAACGGTTCTGCAAATGTTATCTTCACAACAACAAATGACTGGAGCACAGCTACAAAGTTCCTCATCGATGGAATCCAGCAGGAGCCTTTTGTTGCTGCCGGCAGTACACCTTTCTTCGCTTTAACTCTGCCTACAGCAGAAGAATAA
Ctrl_MAG_00085	318341	Ctrl_000000072341	3409	3502	f															ATGAAAGATATTTTGTGGGTATTGTTTGAAATCGGGATTAATTTCTTTCAGGGAGTTTTAATTTCTCACTATGTGTATTCAATTCTCGGTGAT
Ctrl_MAG_00085	319245	Ctrl_000000072569	103	205	f															ATGATTACACAAAAGCACGAATTGTACGGAGTTGAAAAGGGTACACAAAAAAATGGATATACAACTATTCAAAAAAATAATTCAAGAATTGTCCGAACTTGA
Ctrl_MAG_00085	321004	Ctrl_000000072988	220	649	r															TTGACTATAGTCCATTATTACAAAGATAATGTGACAGCCTTTATACTGCTCTCAAGTGATTCGGATTTTTGGGGTGTTATTTTCTCGCTGCCGGACGCAGATTTCTTGGTTATGGTTGAGGAAGAAAAATGCGGTCCCGATATTCAAAACACATTGGGGCAGGACGGCACATATTACTGCTTCATGGATGATTTCTGCACAGGTAACATCAAATCTTTCAAGAACGCCATGTTTGTTTCCGCACTTAAGGACGAAATGGAGAAAACTCTTGCTGTTGATACCAATGCTTTGATTGAAGATATAATCAGAAATTTAAGGATGGATGTATCCGCTGCTGAGAAGAGCAATTACTATTCAAAATATATACGTAAAATGCGGCTCGAGATTGATGATAACGGCATACTGAAAATCAAAGTACAAGAAGAATAA
Ctrl_MAG_00085	324934	Ctrl_000000073916	0	126	r															ATGAATTTCGGACATAAAATTCTTGAATATAAGGACGAGCTTTTAAACGACCTTAACACACTTCTCGGCTTTGAATCCGTAAGCGGCGAAAAAGACGACGAGTGTGACAAGGCGCTTGAGTTCATT
Ctrl_MAG_00085	324938	Ctrl_000000073916	5023	6301	r															ATGAATACGATTGAGTTTACTGACAGCATTGTTGAGTATCTTTCAGGAATACTGATTGTGTTTCTTTTTACAAAAAAACTTTTTAATCTTAAAAGCGCAAAGCTTTATTTTGCTGTTTCGGGGACAGTTTTGCTCCTGATGATTGTCTCGTTTTTGTTTCTTGAGGGAGAACTCCAGAACGGTATTGTAGTCAACCTTGAATTCTGGGGACTTATGCTGACGCCGTTTCTGATTAAGGGACCGAAAAAATTTTACATATTCAGTACGGCAATTACATTAAGCTCCGTAATTATGTTTGTTGCATTTTACCTCGTATTGGTTTTGTCATTTTTCGGGCAAAACATAACTCACAGCATCTTCTTAGAGTTTACGGGAATGATAACCTCGCTGATTGTGAGTATTATTTTCTTTTTTTTATGTACGGTTCTGAAAAATCAGACAAAGTTTTTCATTGAAAATATTTCAAAACCTATTGTACTGCTGTTCAATCTTTTTCTTATAATCGGCGGTAATTTCAGCTACATAGTATCTCTGCTTGATTCAGGCTTAAGATATGCATTTGCAGTAAAGCTTCTTGCAATGCTTATCTCGCTGATTTTTACAATAGCGTTCCCTGTTCTTATTTACAATCAGGTAAAGAAGAATCTGTACAGATATGAAACGGGAATTTTTGAACAACAGCTTAATATTCAGAGGGAATACGGCAAAACGATTGCGCAGTCAAGCGCACAGCTAAGACGTTTCAGACACGATTACAACAACCTTTCGCTGTGGATAAAGCCCTTGCTTGAACAGAGAAAGTCACAGCAGGCATTGGAGCTTGTTAAAAAAAGCGACAGAGAAATTATCAGCTCGTACAGTATTCTCTACAATACCGGCAGTGACACCGCAGACGCAATACTTTCCGAACAGCAGAAAGAGCTTAAAACGGGAGTTAAAATAAATTTTTCGGGAAACCTATCAAAGCTTCCCGAAGATAATTTTGACATATGCGTGCTTTTAAACAATACGATTGATATTGCGCTTTTTGGTTTGCAAAGCATAACGTCTGACGGAGAAAAGTCGATTGAAATTTCGGCAATGTGCAAGCAGGGCGTTCTGCTTTATAAAATAAGCTTTCCTTGTGAAAACGCAGGATTTTTTGAAGATTTACAAAGCAGCAAAGATGATATGCTTAAAATGAACATTCTGCGAAAGCTAACGGAGAAAAACGACGGAAAGATGGATACCCATATTGAAAATCAAGTCGCCTCAATCACCGTAAGATATATTTTTTAG
Ctrl_MAG_00085	327539	Ctrl_000000074568	0	174	f															GACGATGAAATTTACGAGGCTCCCAGAAAGCCTAAAACTCCGCAAGAGCAGGTACAGATGGCAATTGACGGAATCGAAAAGCGCTCAAAGTATCTTGACGAGCCGAATGTAATTTCGGACGAAGCAATTGACGACGCATTAAGCTCAATAAGTTTTTATGACGAAAACGAATAA
Ctrl_MAG_00085	327545	Ctrl_000000074568	4072	4318	f															ATGGAAGGTTCTGGAAATAACCTCGTCCTGCTGTTCCTTTGTGAGCTTGATGAAGTTTACGGCGTAGCCCGAAACTCGGATTGTAAGCTGAGGATAAAGCTCGGGGTGCTTTTGTGCGTCAAGGAGAAGCTCTCTGTCAAACACGTTTACGTTGAGGTGGTAACCGCCCTTGAGCATATAGCCGTCAAGCAATGCAACAAGATTGTGGTTTCTCTGCTCCTCGGTTTTGCCGAGTGCGGAGGGAAC
Ctrl_MAG_00085	327800	Ctrl_000000074632	0	1275	r															ATGAAAAAGAACACCAAAATTTTTATAGTTGTTGCTGTTGCGGCAGTGCTGTTGATTGGCTTGATGCTTTTGCTGATTTTCCTGCCAAAGGGTGACAGCGATGGTTCGGCTACCTATGACGAGGGCGTTAAGATGAGCGTTACTACTGATGCAAACGGCGTTCATCAGGCTGAAATCATCACAGACAAAGACGGAAAGATTGAAAACAACAGCTACGGTACACTTGTTGAGTACGACACAAACAAAATTTCAACTATTCACATTGAAAACAGCAAGGGTACGCTTGATATAACTTCGACTACTCCGAGAAACGAAAAGGGCGAAACTCAAGCAACCATTTACACAATCAAGGGTTACGAGGATTTTGAGCTTCAGCAGGGCGTTGCCGATATAATCGCATCTTCTGCCGCACAGCTCGAATTTTCAAAGGTTATGACTCTTGAAAAGGATAAGGCGCCCGAATACGGCTTTGACAAGCCGAGGTCTACAGTCACAATTACCTATGAGGATAAGACAAAGGCTGTAGTATATGTAGGCGATGACGCTCCGCAGAGTGCAGGAACATATATTAAATTCGGTGACGGCGACGCAGTTTATCTTGTTACTACCGATGCCGTAAGCGCATTTGACTACGGTCTTACCGACCTTATGAGCCTTACAATCAACGATTCTGCATCGGATTCCAACAACAGTCAGGCTTCCTCAATTACGCTCTCGGGTTCAAACTTCGGCAATGAAATCGTGCTTGTTCCTAACAATGACAGCAAAAACTCTGCTTCTTACAAAATTACAAAGCCTAATGAAGGCTATGCAAGTGAGAGCGAAAGCAGTCTTGTTGAGGGCGCAATCAGAGGACTTTACGCTGAAAGCGTTAAAATGGTAAATCCGTCCTCAAACCAGCTTTCGGAGCTCGGACTTTCAAATCCCTACGCAGAGGTAAAGGCTGTTTATCCCGACATAACTGTTGACGTTATCAGCTCAAAGCCTAACGGCGAAGGCAAGGTATATATAATGGAAAAGGGCGGGAAAGTTGTATACGTTATGGCGTCTGAAAAGCTGCCCTGGGTAACAACAAGCTACGAAAAGCTTGTCAGCGAATATGTGTTAAGTCCCAAAATGACTGCTCTTTCGCAGGTCAGCATAAGCGACGGCAAAAAGACGTATGACTTTGCATTAAGCTCAAAAGAGGTTACTTCAACCGATAACGAGGGTAGTGAAACTACAACTACACAGACAAGCGTTAAGTACGGCGACAAGGAAATTGAGCTTTCATAC
Ctrl_MAG_00085	327998	Ctrl_000000074693	1675	2584	f															ATGTTCAAAAAAGCAATTAGCCTTTTGCTTTCATTAATGCTTATTGTTACTTCATTATCTGTAACTATCATCAGCGTATCGGCTGCTGACGGTTCAGTGTATAAAGTAGCTGGTGTTGATGCACTTACCGGTGACGGTCCTAACTGGCAGCCGGATGCTTCATTATCACCTGATAACGTAATGACAGCAAAGGAAGACGGTACATACGTTAAGGTATATACCGATGTAGCAGTCATGAATGACTACCAGATTAAAGTTGTTGAAAATACAGCAGATGGTAACTTTAACTGGTACGGCGTTGATGGCGGCGACGACAACTTTACATTTAATGTAAAGTCAGTTTGTGATGTAACAATCACATTCAACCCCGAAACACTCAAAATCACTGTAACAGGTGAAGGTGTTGAGATTCCTACAGATCTCGTTATTGACTCAATGCGTGCCGTTGGTAACGGTGACGGAAACTGGCTTAACGGTGTAGCTTGGGATCCCGCAGCAGATGAAAACCTCATGACAGAGGTTGAACCCAATGTATATGAAATCACATATACTGACCTTGAAGCGTATGATAACTATGTTGTTAAGTTCGCTGCTAACGGTTCATGGGCTGCTAACTGGGGCGGCACATATGAAGGTTCAGGTGTTGTTTCAGAAGCAATTTACAACAATCCTGATCCTCAGATGGCAATCGAAGTTCCTTACGAACTCGCTGATGTAACACTCAGACTTGACCTTACAAACTTTGACTTTGCTACAAAGAAAGGTGCTACATTCACAGTTACAGTTACAGACAAGACAGGCGGCGAAGAGACAACTGTTGCTACAGAAGAAACAACAGAAGCTACTGAAGAAACAACAGTTGCTACAGAGCCTGAAACAACTGAAGCAACAACAGCAGCTACTGAGGCT
Ctrl_MAG_00085	329514	Ctrl_000000075025	2	89	r															ATGAAAACTTGTCCAAAATGTAACACACAGCTTTCTGATGACGCTATGTTCTGCACAAACTGCGGTACTTCGTTCCAGAATGCAAAT
Ctrl_MAG_00085	329518	Ctrl_000000075025	2768	3275	r															ATGAAATATTGTAAAAAATGCAAACACCTGCACAATGACAGCGAGGAATTATGCACTGCCTGCAAAAAGCCTCTTTATGAAATTACCGATGAAAACACACCTGTATACATAATATCCGCAGGCGGTTTTGAGCTTCAGCGTATAAAAACTGCACTGGAGGACAGTAAAATCCCCTGCGACAGTATTCCGCAGAAGTATACAACCTCTGCAAAGGCTGTAACGGGATACGACTCATCATATCAGGATATTATGGTGCCCTATGCCGCTTATGAAAAGGCTTACGACGTTTTAATCGGAATCGGTGCAATAAAGGACGGTAATGAGGAGATTATTGACGATACCGACAATTCCGAGTATAACGCCGAAATGGAAGAGTTTGAAAAAATGGATTCCAAAAAGCGTATGTTAGTACGAATAGTATCTGCAATTTTTCTGATAATGATTTTTGCATTTGTTATATACGGAACCGACTTTATAACAGGTTTCATTAAAGGCCTTTTCTCATAA
Ctrl_MAG_00085	329519	Ctrl_000000075025	3331	3514	f															ATGTATCAATACCCGATAATAATTTTTTACTTAATAATACACACAAAATGCTCCCCCGAAAATCGGAGGAGCTTAATTGTTAAAATGTTAAACGGGGTGAACCATATTTTCTTTGTCGAGCTTGTCACCGTTGATGCCAGCCTTGGCATTTCTTCTCTTTTCGAAGAAGTCAAGAGCAACCTT
Ctrl_MAG_00085	331146	Ctrl_000000075421	254	674	r															ATGAAAAAACTCGCATTATCCATCGTTGCAGTTCTTGTAGCGATAACAACCGTATTTGGTCTTACCGCTTGCGGTGAAACATCCGAACAGAAGCTTAAAAACTACATTCAGTCTGACGCTGTTAAGGAACAGATTGACTCAATGACATCTCAGTTTGAATCAATGCTTGATATTGACGTTAAGGCAGAGGGCGAAAAGCTTGTGTTTGATTTTACTTACAAAACTCAGATTGATGACGCTACTCTTCAAACAGTTAAGCCAAGCCTTGAAACTGCTTTCAGTTCTTTAGCTTCTACATTTGAAACTCTTGCAAATCAGATTAAAAAGGAAGTAGGACTTGCAGGAGCAACAGTTGTTATCAACATCAACAACGCTGACGGCAAAAGCATTGTAAACTTTGAGTACAAGGCAACAGAATAA
Ctrl_MAG_00085	331148	Ctrl_000000075421	1952	2126	r															GGCTTTGAGATTGAATTTTTCTTTGTTGAGGGCGGTTTCCACTTCGGCGATTTCCTTTTTCAGGGAGGATGTGTAGCCCTCGGAGAGCTGGGAGTGCTGTTTGTGCTCGGACTTCCGCTTGCAAGGCTGATTGAAAAGCAAGGATTAGACAAAAAACTGCTTGCTGTAAAATAA
Ctrl_MAG_00085	331474	Ctrl_000000075516	3885	4206	r															GTGAAAAGCGTCGGCGTCAGAGGTTACCGAAGAAAAACTAAAGAACAGCTTTTGAAGGAGATTGACGCCTGCAAATCACTCAGCCAGCTTTTTGCTTTGATTCAGCACGAGGGAATTGTACTGAGAATGTACAGCCAGCCGGGTGCCTCGAACCTTACCCCTAAGAAGCTTTATCCCAAGGAGATAATTGACAACAAGGAAGATACTCCCTTTGAGCGACTGCGTATAAGAGTGAGAAAGGCTGTTGAGCAGTACGACGAAAGAATTTCGTCAGATGTTTGTCCGGATAGCACAAAAACAAGGAAATTTCCGCAGAAATAA
Ctrl_MAG_00085	335085	Ctrl_000000076429	785	1364	r									cell division protein ZapA	K09888					ATGCAAAATAACGGTATGGGTGGGATTGAAATGGTTAAAAAGAGAGTCAGCGTTCAGATTGAGGGCAGAAGCTATGCACTTATAACCTCTGACGACGAAAAGTACGTTGAGTCTGTTGCCGACGAAATCACAAAGCGAATCAGAAAGGCGGCTCAGTCGAGCAAACACCTTGACACTCGTGACTGCGCAATTCTTGCAGCACTCGACTTGTGCGACGACAGAAACAAGGCGCAGAAAAAGAACAAGGATATTGTCGGCAAGGCTGACAAGATTATTCAGAACACAAACGAGCTGAGCAAGTCCTGCAAGGAGTACAAGGAAAGGCTTGCCGAGGCTATCAACGAAAACACCAGCCTTACAAGGAGAATAAGGGTGCTTGAAGAGCAGTTGAGAGTTCTTTCAAAGGAAAACGGAGAGCTTAAAAATCAGCTTGAAAAGTGCGGAAAGCTTGAAGAAGTTGAAAAAGCCTTGCAGGACGACAAGACTGAAAAAGCCAATAACGGCTTTGAATTAAAGCAATATTCTCTGTTTGACAAGGACGATAAAAATAAAAATGCAAAATACGCAAAAAAGAATTGA
Ctrl_MAG_00085	344430	Ctrl_000000078505	1607	2150	f															ATGAAGAGATTTATCGCCGCAATTTTATGCGTAGGACTTATTGCAGCTATTTCGACAGGCTGTGCATATAAGGATGCACTTTCAAAAGATAACACAGCAACAACCCGGGCTACCGAGGCTACAGGCAACGTTGCTACAGTGGACGAGATTGACGCAAAAAACTTTTCGGATAACTTGCAGGGATTGAGTGAATACTTTGCAAAGAAAGAATACATCACTACAAAGGACGGAAAAATTGACGAAAGCACAGTAACCGTAATGGACGCATCTCTTATCGGCGCAAAAGAGGGTAAAAAGTATGCAACAGCTTACGGCGGAAAGGCAATTACAATTGAGCTTTACGAATATGACGTAAGGAATCTTAACAATCTTAACGATACTGCAAAGGCTGTTATTGAATCAGTAAAGAACAGCGGCGAGTTTACAATACTTGATTTGCCGCCGGTTAAGGCATACCTTTCAAATAACGGAAGATATATTATGGTTTACACTGACGCAAGCATTGACGATGCAAACCCCGACAAGGAGTCGGATAACTACAAG
Ctrl_MAG_00085	344723	Ctrl_000000078567	478	922	r															ATGGGATTTTTTGATGTTGTAAATGTTTACGGACTGCTTTTTGCAGTTATTCTTGCAGTTCCTCACGTTGTTTATGCAAGAACTCATAATTACGACTTGAAAGCAATTAACAACCGTGCTATGCTTTATATTGAGCGAACAGGAAAATATTGCAGTCTTTTTCTTATGGGAATAAACCTTGGCATACTTGAAAAAGGCTTTACCGCCCCCATAATGGAAACCTACTGGCTGATTTCAACAGCCGTACTGACGGTAATATACGTTGTGCTTTGGATAGTTTTCTTAAAAAAGGAAACAAAAGGCTTTGCTTATCTGCTGACAATTACCGCCGCATTAATTGTGATTCAAAGCGGTCTTTTGCAGGTTAAAACACTGCTTCTGACGGCAGGAATCGTGTATCTTATCGGTGAGCTATATGTTACCTCACAAGCATTTAAAGATTAA
Ctrl_MAG_00085	344727	Ctrl_000000078567	4205	4412	r															ATGAAAAAAAAGCTATTCGGTCAGAATATTGTGCCTGATTGTTCATACTGCGAAAACGCCGTAATTGAAAAAGAAATGGCTTACTGCAAAAAAGGAAAGCGTATTCAGAACAACAAATGCAGAGCCTTTAAATATGACCCTCTTATGAGAGTTCCGAAAACTTCAACTTTCAGTAAAAAATACACTGCTGACGATTTTAAAATCTGA
Ctrl_MAG_00085	346508	Ctrl_000000078970	1634	1955	f															ATGGCAACAACAAAGAAAACTGCTGCAACTAAGGCTGCAGCCGAGAAAGAGACAGCAGCTAAAGAAACAGTAAAGAAAACTACAACAAAAGCTGCTGCAAAGACTTCAACTGCAAAAACTACAGCTGCAAAGACTGAAGAAGTACCTGCAAAGAAAGCTCCTGCTAAAAAGGCTCCCGCAAAGAAAGCTGCTCCCAAAAAGGTAGCTCCCAAAAAGCCCGAAGCTAAGGCTGAAACAAAGGTAGATTTCTTCATTGAGTTCGGCGGAGTTCAGGTTTCGGTTGACGAGGTTATCAAGAACGTAAAGCTCACACTCGGCAAG
Ctrl_MAG_00085	355155	Ctrl_000000081049	1	106	f															CAAAAAGCAAAAGCCGAAATCAGACTTGTGAAACAAAAAGCAAGAAAAAATATGTTCACAAAAGAAGAACTTATGGAAATAAACGACATCATCGACAGCAACTGA
Ctrl_MAG_00085	355156	Ctrl_000000081049	132	1119	f															ATGAAAAATACTACTGCGTCCAACAGAAAAACTGGCAGAATGATTGCTAAAAATTTAATAATTCTTGTTGTGCTTGTTTTTGTCTCAATTCTCGCAATGTGGGCGTGGTTTACCAATAAGTCTTCAGCTACTGCGGACGGAATTGACGTTAAGTGCGATGTTCCGGACGGTATTCAAATTGCCGTTGTAGCTCCCGGTGCAACTCCGACTGAAGAGGATTATGTTGAGGGCTCAATTAAGATCAGTGCAGATAAATTTTCTTTTATGGAAGATCTTGTTTTGTCAGAAGTAACGTCTGACGGTAAAACCTTTTATAAGCCTGCGCTTATTCAGTCAAACGGAATTGCTTATCCTGATGTTAATGAAGCTTGGGATAAGGCGGTTGCCAATGAAAATTATCTGAGCTTTGATTTGTATATCCGTTCAAAGACAAGCTATACAGTTTCGCTTACAACTAATTCTAAATTTACTACGCTTCATCCCGATCAACTTATAGGTGAAAATGCATTTAATAAGAGCACAGAGGGCAATTATTCAAGAGATTGCATTGTAGGAGCTACGAGGTTTTCTGTTGTCGATTATAATGATAAAAAAGAAGGCGACTTGAAATTACTCTGGATTCCCAGACCGGATATTTATTTTAACGGCACCGGCGTTGATCTTGATGTACCGGAAACCGGCGAATCAAGTTACGATGGATTAACCTATAAACATAAATATTATGAAGTAACCGATACGTCAAAAACAGATAAAACTATTAACAATAAATCAGGAATAAAGTATTTTAAAACTTCTAAAGTAAATGATAATGGTGAGTATGTTTTGCCGGGAAAGACTGAAATTGCAGTTTTAGGTAAGACTAACGATGAGAAATTCTATACAAAATGTGTAAGATGTAATATGTGGGTTGACGGTGAAGACTCAGAAGATCGTCTTGCACTTGTAAAGGGTAAATTCCAAATTTATCTTGATTTAACAATAAAATAA
Ctrl_MAG_00085	355157	Ctrl_000000081049	1150	2923	f															ATGAAACTGAAAAATGCTGTCGAAAAGATTACTGATACTTTTCATGGCAGAAAAAGTTTTAATTTAAAAAAGATTTCTACTTCATACATCTCAATATTCCTGATTCTTTTACTTTTGCTTTCTACTACACTTGCGTGGTTTACAATAAATGACACGGCATATGTAGATTCTGACACCTTTACAATGGAATCTGTTTCGGGACTTCGTGTAAACGACGGTGAAGACTTAAAAAACGAAATCAAAATTGAAAATATGATATTGTCTGAGGCTTCAAGCGTTGACGGCAGAAATATGTTCTTCCCGACTACGGGTACTTTCACTAGCAACACTTCCGAGATGACTTTCCGTGAAGGTAATGCTGGCGATAAGAATGTGAATTACTGTTACAAGGATTTCGTCCTCAAGGGCGACTCCGGCGTAACTTATGTATATATAAAGAGCTACTCCGTTACTGTTGACCGTGTTGAGAACGGCGAAACAGTTCATGAAGTTTTTGACGGTTCTACAAAAATAACCTATGATTCCAACGGCGTTCCGATTGCACAGGAAGAGCATGCAGAATGTCCGGTTCGTATGTCATTTATTGATGACAGTGCTTATGAACCAACTGTACTTGACCCGTCTGCGCTTCTTAATAGCTATGTAAATAAGTACAATGCTATTGATTCTATTGATGCAAACGGCAAAGCAACAACAAAAGAGTCCAATGCGGAATCTTTTTCAGATTACTATTTCGGAACCGGTAAACCTATCTTTACTCTTGTCGGACAGAAGGCTCTGAATGTTGCAATGGTTGTATGGCTTGAGGGTACGAGTGATGCCTGCGACCAGTATGTGGGACAGAATATTTCAGTTGATATTGAACTTGAAAGTAACTGGACCGATATGGAATATGTTTATTTTGTCGACGACACTTTGCCTGATAGTGACGGCGGAGATACACACTGGGTAAACGGCAGCAACGATTCCTACGTTGTTATGACATATAAAGATATTAATTCAGAGGGTGCAATGAAGTCTGTTGTAATGAAACAATCATTCGGAAGTACAACCGAGTGGTATGCACCAATTCCGCACAACGTAATTACAGGTATCTCTTTCTACAGATACAACAAGAACAAAGAAGTAATTTTCAACGCATGGCACACATTTGAAGGTGTTGATAATCAGTTGAGCTCACCAGCATCGGGTTGGGCAACACAAATTCTCGGTGCTAATAAATTACAGGAATACCGTACCAACGATGGCACAGCTAGCGGAACGATTGAACATACATATACTGCAAGACGTGGTAACGGTTATGGTAAGGTTGCTGAAAATGATCCGGAACTACAGAAGAAGCGTCTTTCGCCTTGTATAGGTTACTGGGGAACACTCGGTTCGACTGAGACTACGGTTGCAACACAGGCTACAACAATCGGTGGATCAACTTCTGCAACGCAAGCTACAACTTCTCCTTCGGGACAAACTGTAACAATTCAGATTTCACTTGGTCAGATTAAGCCATGGGTTCAGAGTAACATAACGAAGGACGGTTACGAGCTTTATGCCGAATTTAATGACGGCAATCTTGTAAAAATGAATAAAGTTAGCGCCGATTATTATCAGAATACATCAGTAACTGCAACGCTTAATTCAAGTTTTAAGTGCTTTACATTGAAGAGTGCATCTGATACAAAATATCTGGTACTTGATTCACCGCAGTTGATTTCAAGACAGGAAAATATGTCATTTGAGATGCAGAATGATGATACGGTTAAACGTACAGGCTAA
Ctrl_MAG_00085	355158	Ctrl_000000081049	2941	6376	f															ATGAAAGAAAAGTTTTGTGCAATTAAAAATGCTATAACAAAGAAAAATAAATCTCGCTACGGACTTTTACTGTCAGTTGTGGCACTTATTGAAGTGTTAATGATATTACTTGTTTCAACATATTCATGGGTTGAAACAATTTCATCAATCAAAATCACCAATGCAATAGGTAAGATTGATACATATACATACACTAATGCTGAAATAGGAACGGGTTCGGGATATTCGGGTACTCCAATTGACCTTGAGCAATATTTCCGTGCATCCGGTAATGTCCATCTTGCTACAACATCAAGCGCTGACGGAGACAATTTCTTTTTCCCGCAAGTTGCTAACGCCGGCGCAAAAAGCAATTCCTACAGAAAAGGCACAATAAACGATAAGAATACTAATTATATCAGATTTTCTTGCAGAGTACAGGCAAAAGGTACAAGTGCGAGCTTCTATTTTGACAAGGTACCTACCTTTAAAATTGGCGGTACAGAAGTTACCGATAATAGTGTGAGGTTAGCTATTTCAATTTCTGATTCTGTTGATTCAGAAGGAAGTACGTCTGTTTATTCCTATAATGCTGTTGACAGTGAGAACGTAGTCGGAGATGTTGACGGCACTATGGTAACTACAACAAGAATTCACGCTTTTTCAGATTATGATAATAACGGCGAAGATGCTGGGAACATACTTTTCACTGTTCCACAGGGCGGAGAAAAAATCATTACGTTTACTCTCTGGCTTCAGGATTCAGGTGATCCTGAAAAGAATGCAGAATTTTCAGGAAAAACGGTAACATCAAATGATTTTAAAATTGTTACCGGCGTTAAAACAACAAAAATTAACTTTGTAGACAGATCTTCTTCGCATAATAAAAGTGATGCAACAAGCCCTACATGGCAGTGGGTTAGTAATGATGATGCAAAAATGTGGGTTTATGCACCTTCCGGAAATGCTTATGAAATGACCAGAGCTGTTGATGAAAACAATGTTGAAGTAGATCCGCCTACATGGTCTTTGACTGTAGCTACAGATTTACTTGGTGATTCAAGCGGAGAATTTTATTTCTATCGTACAGCTAATACCGTTACTTCAGATCCGCAGAATAATTACTATAACTTCTGGAAAACAACACTTTCAAGCGCAGGCACAACTGCGATTCCGACATATACTGCATTTGGTAACACTAAATCCGGCTCTGTTGAAGGATTCGGAACATGGAGCGATGTAGCAGAAATTAAAGTTCTCGGTGATAATGCTGAAAATGTGCTGAAAACTCCAGGAGCAACCGACACTCCGCAGGAGCTTACAATTAATACTGCGGCTGCTGGAATTTCAGTTGAGATGAATTACAACAAAAATTTCTGGAGAGCTTATGTACCAAATGATTCTAATTCAAAAAATTTGACCTTAAATGTCAAAAAGAATGATACCACTACCTACACTATCGCAGCAGGTAACAGAGATTTAACAGAAAGTGCTTCAACATTTCGTGTTACATCTTCTACAACAGGTTACTGGGAAGAGCCTGCAATTGTTAAGGTAATTATACCCGATGAATATAATTCTATGGGTAGCGTAAAGGTAAGCGGAGGACCGAGTGGTGCTACAACCGTTAAGGTTACTAAGGGCACAACGGTTAGACTTACAGCAACACCCGCTTCAGATGATTATGCATTTGAGGGTTGGTATAGTGATGCTGAATGCATTAACTTAAAGAGTTCAGTAAGTGAGTATAATGTAACGGCAAGTGAAAAGAATAAAACTTATACTTATTACGCAAAATTCCAGTTCAATGTACGACTGACTGCAAAGACAGACGGCGTTGCCGGAAATGCCTCCGGCGGTCAGGTTCAGATTAACGATGACGGTACGCCCGGAGCAAAGGTAAGCCTCCACGTTTTAAAAGGCGGTTCAGTAAAGCTTATCGCCCTGCCCAATACAGAAGATTACGAGTTTATGGGCTGGTACGACAGCGAAAGCAGGCTCGTTTACAATAATACACTAACTACTGTTGAAATAACAAATTTACAGAAGCCGATTAATCTTTATGCAGTTTATAATGTAAAGAAATTTGTTCTTAAGGCTTACGCTGCAACAAACGGTAATCCCGGAGAATCGGGAAATGCAACAGGCGGTACTGTAAAATTTGATTCACAAACTTCTTCAGGTGCATATGCAACTGTTACGGTTGATTATACAGGCACAGCTACATTTGTTGCAATTGTAAAGGATACCGACGGCTATGAATTTGCAGGTTGGTATAGTGACGCTGCCTGCTCAACTTCAAAGCGTGTTACAACCGAGCTTACATATACTGCTGATAAAAATACCAAACATAAAACACTTTATGCTAAATTTGTTCTTAAGAAATACAACGCTTCCGCTGTTGCAGTGACCAACGGCACGGAAAACAATGCTGATGGCGGTACTGTACAGATTACTGCTGACGGAGTAACTACAGCCGCTGGTAAAAGCGTTACTACAAAGGTTACTCACGGAACAACTGCGACTTTTACTGCAACTAACAAAACAGGCTATAAATTTGTTGGTTGGTATGATAAGGCAAGCGGCGGTAAACTTGTAAGCAGCAGTGCTACTTACGACGCTACGGGCGTAGCAGGCGACATAAAGCTGTATGCAATATTCAAGAAGGTGTATACCGTTTCTCTTACTGCAAGAACTGACGGTGCAGTTGGTTCAAGCGGCGGTACAGTAAAAGCAGGCTCAAGTACTGCCGGAGCTACTTCGACAGTTAGTGTAAATCACGGAGATAGTGTAACAATTGTTGCATCACCCTCAAGTGCAGCTTATAGCTTTGTAAAGTGGAGCAATGCGTCCGGTACTTCCTATGGCAGTACAGCATCAATAACGCTCACAAATGTTAAAAGCGACTTAACTCTTTATGGTGATTTCGTTAAAAAGACTTTCACAATCGAAGCTTACGCAGTTTCAGAGGGTATTCAGGGAAGTGACGGCGGTACAGTTTCATTCACAACTCAGGCTGATTCTGCGGCATATGTAAGTGTAACTGTTGATTACAACGGCAGTGCAACATTCAAAGCATTTGTTAAATCAAGTGACGGTTATGAATTTAAGGGTTGGCATGAAAAAGCTGATTGCACTGATACTGCTGTAAGTACTTTGAATGAATACACATTAAGCGGCATTCAGGCTAACAAAACCTTATATGCTGAATTTGCACTTAAGAGATACTCGGTTACTGCTGTAGCGGTAACAACAGCAGGCTCTGACGGCGGTACAGTTGCACAGATAGTTAATAACTCTGAAGCACAGTCAGGTACAACGATTAATATTAACGATGTTGCACACAACAGTACGGTAACATTAAAAGCAAAACCTACTGATGGTGCTACATTCGACGGTTGGTATGATGCTGAAACAGGCGGAAATCGCCTTGACAATCCTGCATCACAGACTTTG
Ctrl_MAG_00085	356795	Ctrl_000000081470	2067	2415	r															ATGAAAAAAATCGTCGCACTTTTATTAATTTCCTTGTGTTTTGTTTTTTCTGCCTGCACAACCGATACTTCGGGCTATATTAAAGAACTGATTTCTTCAAAATGGGAGAAAACGCTTGAGGGTGGAGCAGAAATAAATCTTGAATTTGATGAGAATACAGCAGTGTTGAAAATAAACAATTCCGGTAAAAGCACTGAAATTAAAGGGGATTATATAGCTGACCAAAGCAGTTTTGTAATTTTTGTGCCGTCAGTATCGCAGAATTACTCTTTTGATTACACACCGAAGGGAAATAAGCTTGACCTTTCATACAACAATAATACGATTACCTTGAACAAAGTTGAATAG
Ctrl_MAG_00085	356796	Ctrl_000000081470	2592	3600	f															TTGCAGCGTGAAATCAAAGAAAATTGTGCTGTTTTTGAGGAAAACGGTGAGGTTTTAAATGCAGGCTGGGCCAGGCAATCTGTTTTTGAATACAACTGCGATAAGAGTAAAACCTCGGGAAAGCACGGTGAAAGCGACTGCTACTTTATCAACAACGGCGAGGTATCGCTTTATCTCTCGGTTGAGAATTACGGAATGGAGTTTGCAATAAAAATTGCCGTTGCCGACCTTAAAAGAGGAGGTGTTATCAGCGACTGCGTTATTAAGAAATTTGTTTTATTCAAAAATGAACTCCCTGAATCAGGCAACAAGGGCGAACTGCTCTATACAGACAAGCGTATTCAGCTGCAGCTTACAAACACAACCGACGGAAGATTTCTCAAATGCGATTTTATCGACTTCGGCGGACTTAAAAACCTTTACTTCAACATCACACTTAAAAAGGTCAACGGCGACAGCCTTAACGAATTAGCACCGTTTGAACGTGACAGAAAATATTTTTACCTGAAAAGATTTGTGCCGAAGTTTATTGCAAGCGGAGTTATAAGAGTAGGCGGTCTTGAATATTCTTTAAATGAAAATAGTACAAGAGCTTACTTTGACTGGACACGCTTTTCAAAGCCAAGGAAGCATAATTACCAAAGGTTGAGTGCAGACGGAATAATAGACGGTAAGCGCTTTTCACTCTGCCTTGCAAGCAGAGTCGGCGACAACCGTTACGGCAACGAAAACTGTTTTTTCATCGGCGGCAAGCTTGAAAAGCTGTCGCAGATAAACGTTAAGGGTACAAACGGCAGACTCGACAGACCATGGTTCTTTACGGCGGGAATCTCGGCAGTGGACATCACGTTCAAACCTTTTACGGTTAAGGGAGAGCCTATGGCGGCTGTTATGGATAAAACGACTGTAATTTTCGGCAGGCTTTACGGACAGATAAAACGTGTTGACTACGACAAACCTCTGATACTTGATAATACACAGGCACATATGATTTTCAGCGAGTTTTAA
Ctrl_MAG_00085	356797	Ctrl_000000081470	3796	4270	r															ATGTTAAAAAAGCCTGAAAACAAAACAAGAAAAAGATTAAGAATAACCCAGTGCATTCTTTTCCTTGCACAGATTCTCTTTTGTACATTCACATTTGTACAAATTCCGAGTCCCGACCCGTCAAAGGTCGGATTTTATGCAACTGTATTTGATATGTTCGGTTATCTTGGCGGTGAGTTTCCTGACACAGCGCAGAGTGCGGCATTCAGCTCTGTTTTGCCGGTGTTCTTTATCTTTTTGGTAATACCGGTTATCGGTTTCTTTTTCTGTGCACTTGATAAGGAAAGAAATATGAAAAACATCGTTTCTATTATTTGCAGTTTGCTCGGTGTATTTTCAATCTTAACAATCGTATCTCTTAATTTTATCTCTTACGGCTCTTTACTTGCTCTGCTTTGCTATATTTTAATCAGCTTTATTACAGCATTTGCAATGATGGCAAGGCTTGTAGACGATAGCAATACAAATAAATAA
Ctrl_MAG_00085	363699	Ctrl_000000083022	279	426	f															ATGGTCGCTACGTTCCGAATTTGTAATGTTGCGTGTTGTTTGGAAAGGTTTGTTTTCCTCAGGTTAATTGATATATCGGCAACGTTTAGGGTGACCACACAGGGTCGCCCCTACGGTATAAATGAAACGACTGATATTACACTGTAG
Ctrl_MAG_00085	363704	Ctrl_000000083022	5278	6106	f															TTGATTACATCACTTACTATAAAGATTCCCGAAAAGCCAAAGGGAATAAAAAAGCTGTTCTATCTGATAAAAACCGACAAAGTTGAGGTTGAAATAAAAAAGGCGAGAGGCGTCAGCGTAAAGCAACTTACATATACAAGCTACAGCGGAAAAATCAGAATTGATAAAATCGACAGTATAATCGGAGCACAGCGTAACCACCTTTTGTGTTCACCATCCTTGAAATTTCCCGATAACAGCGGCTACAGACGCTTTTCTTCAAACACATTTTCACAGCGGCTTTGCACAAATATGGCGTTGAGCGCAATTGAGAGCTGTATAAGACCCGAATCGCTGAAAATCGGAATCTATGACCCCGACGGCGACTCACACGATATACTGTTTCATATTCTCAAGCACTGCTCCGATGTCAAGGTTGTAACAAACGATTTCAATTCATATCACTACGAGCTTGAAAGGGCAATGGACGAACTTGGAGCTTCTGCTGTTGTCACCAAAAACATCTCGGAATTATGTGACCGATTACTTGTAATTGCACCTTGCGTAATTGAGGAGAAACTGCCCTTAAAGCAAGAAACACTTGTGCTGACAACAGGCTGTCCAAAAGTCCCGTCAAGCGGACTTGTATATTACAAATATCATCTGCGAATGCCAAACGGATTTGACCTGTTAAAGCCGAAGGATTTTGACGAGGAGTACTTCTGTTCTGCACTCTACACGCTTGCTTCACAGTATGAGCTTGGCTCGATTGTGCCTTTGCTCTGTCGAAATTACTCCTCCTCGCAAACGGTAAAATCACTTTGCGCATATCTCAATCGTTTTGCTTGA
Ctrl_MAG_00085	366267	Ctrl_000000083605	0	411	f															AGAACAGGTGCTTCTTCTCCTACTACTCCAAGCGATACAACCGAACAGCAAGGTATGCAGGAAAACATAAGCAGTAATCAGAATGCTGTGCCCTCAACTCCTGCAACAACCTTCGATTATGGTGCAACAATTCAGCAACCGCTTGAAAGCAGTCTTATGGACGGAATTACCGATATACAGAACCCATATCCCGTTACGGCTGAAAGTCTGCAATATTTGAACGGTTTTTTAAGAACGCAGATTGGACGACGAGTTTCAATTGATTTTCTTGTCGGCTCAAATTCAATAGTTACAAAATCGGGATTTTTGCTGGGAGTAGCGTCAAACTATATCCTGATTAACGAGCTTGATACAAATGACCTGACAACCTGCGATTTTTACAATATCAAATTTATCAGATTCTATTATTAA
Ctrl_MAG_00085	366269	Ctrl_000000083605	1043	3107	r															ATGCGGGAAAAAATTGTCTATGTTGCAGAAGAACATAATGCTGAATATCAAAAAGCTGTATGGTGGCTCAGAGCCATGAATTATATCCGCACGGTTTCCGGAACTGTGTATGTAGATCAGCTTGCTGAGCTTGCCGATTATTTTGACTGTCCTGATGTGCTCAGAAACAAATTGAAAAATAGCGTTAATGTTTATGATGATATAGAGAATATTAAGAATATTGCCGTTCAAGAAAATCTTATGGAAAGCTATGACGGTAATTTCCTTAAATGTGATTATGTGACCAACGGTATTTTTACTATTCCCAGATCACGAAAAATACTTGATTTTGCGATATGGAAACTATATGACAGATATGAATTTCCCGAGGCGTGTCTTACATATAATAAGTATTTCTACAAGCCTTTGCCGAATGAGGAAGATGTAAAAATAACTGAGTTTGATAATTTATCAAATGATGATATAAAAGAAATGTGCACCGAAGGATTTATTATTCCGGACCACAGCAAAAAGACAATATCCTTTAATTTTACTGCTCTAAGCACAAATCCGGACGACTGTATATATGTAAAAAACTTTGATTTATTTTCTATCATAAATTATGTAAATACACATCCCGAAGAAGTAGGGTTCCCCGGAAAAATAAAATATTCGGTAGGCTTTGTTAATGCCAGAAGGACTGTGTTTTTTGGAAATATACGATTTACAAATTCGAGTATGACAGACAAACAGATTTTTAAAGGAAGCTTATGCTTTAACTGCGCAGCCTTTGAAAATGACGTTAATTTTAACTATGCCGTTTTTTCATGCGGTAGTTCGAATAACGGAGCCGTTATAGATTTTCGTGACGCTTGCTTTCACGGTAATATAAATTTCTATAACTGCACCTTTGAGTCAGCGTCATCAAAAACGGAAATTACGTTTGAGGACGCAAAGATATACGGTGGTCTGGAATTTAACAATGTAAATCTCGGTGAAATAAATATAAACTGTTTCCAGGCAATTTTTCTGAGCAAAAATAACTCTATGGACGAATATATAAAAAGGGTTAATTTTATAAATACAATTTTTATGGGTAGTTCATCTGTCGACTTAACCGATGCGGATTTCTCTTCATCCGGCAAGAGTAAGATTTATTTCCAGAATATTTCAAATCTTCCTGAACTTAAAATACTGTTAAGTGCCACAGAGATTGACGGAAAAAGATTGTGTCCTTCGGTTTATCTGCTTATCAATAACTGCACTATTCAGAACACAATATACATAAGTAATGTATTAATGCTTTCTTTTTATCATTCTCAGAATTTCAGCCGTATAGTCGCAGCCGATGATTGGGCAGATATGCCGAGTGTGCCTCGGGCAATACGGTTTAGGCAGTATTTCGGCAAGGACGGAACAGGCGAATGTCCGAGGACAAAGACCAAGGGATTTATCAGAACCCCGATTGTAAACAAGCTCCTTCTTGCCGTGTATAATAATGACCGGATAAATGATTTCAACCACAGTGTTGATATTCTTAACAGGTCAAAGGGGACGGATTTTTTGATGCTTAAGGAAAATTTCGCGTCTCAGGGACTGTATGACAGCGAAGATACAGCTTTTATTTTGTATATGGAATATAAACCGCTTATCAATTCAATGGATAAGCACACGGGCAAGCTAAAAAAGGCGAGCGACACATTTTTATATAAAATCCTGTATACAGCTGGTAAATACGGAATTTCTCCCGGAAGAGTCATATATGCCATGTTCTTTGTTATTGCAGTTTTTGCTTTGATATTTGTACTGTTTTTTGTATGTATAGACAAAAATTCATTTTCTGTCGGAAATACGCTGTCGCAGTGGAACGAAAGTGCAAACGAATATGTTACGATAAAATTTGATGGTATATTAAATACCTTAGGCGTAGGTATTTTATATAGTCTTGAGAATGTCATTCCGTTTGTTTCTCAGTTTGAGGCTATTGACTTGGCTGTGTGCATTTTTACAGCTATTGAAAATTTTATCGGATCATTTCTTATAGGATATTTTTCGGTTGCTGTTGTAAGAAAAACCTTAAGGTAG
Ctrl_MAG_00085	366270	Ctrl_000000083605	3323	3485	r															TCTGTAAATATTAAAGATGCAACAAGAATTCAGTCTGCAATTGCAGAAATAAGCACGTTAGATAATCTTCAGAAATTTGTCTCTGACGTTAATTTGGATAAGAAAATTGATGTAAATGATGTAACCTGTATGCAAAAATATATTGCGGATATGGATTACTAA
Ctrl_MAG_00085	367389	Ctrl_000000083889	158	410	r															ATGCAAAGAATAAAGGTGAAAATAATGGAAAATAACTTAATAATGTTTAACTCGGTAACACTTGCAATGAGAGCAAGAGATATTTTAGGATTTAATAATGTATTCAGCAGGCTTATAAGAACTCCTATGAATCTAAAAAACAGATCCTGCGGATACAGTCTTTTAGTAAAAAGCGATTTCGAAAAAGCGGTTGAAATTCTTTCAAGGAACGGTATAGCCTATATAGTAACGGCTGCCGTTGATGCAGAATGA
Ctrl_MAG_00085	367396	Ctrl_000000083889	6323	6716	f															TTGTCCGACAAAAAATTGCTTATTAAAGCTGTACTTTTCGGAACAGTATGCGGACTGCTGGTAACGGTAATTCTTACTTGCATATTCTCCGCAATTGTAATGACAAGCGGTTTGTTACCAACAGAGCTTACAGATTATATAACCCTTGCTTTGCTTTCATTCGGAGCTTTTTCGGGAGGACTTATAACCAGCAGAATTACGAAGTCGGCGGGACTTGTTGTAGGCTTGATTACAGGTTTTGCAATTTTTATACTGATTACAATAACAGGACTTACAAATAGTGATGATTCAGTGTCACTACTTACGCTTGTCCGACTTATCGCCTTGCTTATTACAGGAGGAATCGGAGGAATTTTAGGTCTTAAAAGAAAAGACAGGATACATATAAAATAG
Ctrl_MAG_00085	367398	Ctrl_000000083889	9188	9578	f															ATGAAAGAGAAAATACTGAATATACTGAAAAGTGATTTGTTTTTTGCTGTTGTAGTAAACGTTGTTATTATGTTATTCTGCATAGAGGTGACAACCTTCTCATACGACAGCAGCAAAGATTTTTACAATTCGCTGTATATTTGTAATCATCACTTTTACTACAGCAGTACAATAAATTACATACTTTCTACTATAATCGGTTCTGTTCAGTATGTTTTTGATGGATTCAACTGCTTTGTACTTGCACAGATTCTGCTGTCTTTCAGTGCTTTTGTATCTATTACTTTTGTTTTTGCCGACAAGTACAGCAAAAGAAAATCGGCAATTATTACTTTTCTTATAAATATTCTTTTTGCATTAAACCATTATGCTGACATTCAAAGCAGTAAA
Ctrl_MAG_00085	370411	Ctrl_000000084626	255	573	r															ATGCGAAAAGTCGAGACAGCCATCTGTATCCAGAGTACCGCCGGACACGTGAAACCCGGTGGGAATACGGGGGGACCATCCTCCAAGCCTAAATACTACTCGGTGACCGATAGTGGAGAAGTACTGTGAAGGAAAGGTGAAAAGCACCCCGGAAGGGGAGTGAAAGAGAACCTGAAACCTTGTGTTTACAAGCACCGAAAGTTCGTCAAGGAACAATCGGGTACCTTTTGTAGAATGGTCCGGCGAGTGAATGTATCTGGCAAGGTTAAGCACTTAAGGTGTGAAGCCGCAGCGAGAGCGAGTCTGAATAGGGCGTAA
Ctrl_MAG_00085	370728	Ctrl_000000084708	1	214	r															ATGAAACAAAAAACAATGACAGTAATTATAGCTGAACAGACTAAAAGAGCACTCTGGGAAATTAAGAATGTAATTGACTGTGTACCTGACAGCTTATGGAATAAGGAATACTGCGATATGCCGCTTTGGAAACATATATATCATACATTGCATTCGCTTGATTTATGGTTTATCAATCCACGTGATAAAAATTACTTTGAGCCAAGTATTCAT
Ctrl_MAG_00085	370729	Ctrl_000000084708	237	783	r															ATGATGAAACTCAACCCGAATTATAAAGATAACCTTAAAAAAATTGAGAATTTATATATTTCTGCTTTCCCGAAAATTGAGAGAAAACCTTTTGATTTAATATTAGAAAAGTGCAATAACGGCTCAATGGAAATAATATCAATTCAGAATGATAATAACAATTTCCTTGGTTTTGCAATTATGATTTTACACGACGATATGGTTTTACTCGATTATTTTGCTGTTGCGCCTGAAAGCAGGGGACAGAATGTAGGTTCAACAGCGTTGAAATTACTTTTTGAAAGATACAAAAATAAACGTTTTATTCTTGAAATTGAAAACACTGAAATTGAAAGTGATAATTTGGAAGAACGAAAACGCAGGAAATCTTTTTATATCAATAACGGAATGTCGTTAATGCCGTTTAAAGTAAATCTTATAGGAGTTGAAATGGAAGTTCTGACGCATAATTGTGAAGTGACTTATGAAGAGTACTACAGTATATATGAAAACACGTTTTCCGACGAATATTGCAGTAAAATAGAATTAATTAAGATTGTTAAATAA
Ctrl_MAG_00085	374249	Ctrl_000000085528	578	677	r															ATGGTCGCTACGCTCCGTATTTATAATGTTGCGTTTTGCTTGGATAAGTTTGTTTTCCTCGGGGTGATAGATATACCGGCAACATTTTGGGACGTGTAG
Ctrl_MAG_00085	374250	Ctrl_000000085528	861	2688	f															ATGAAAAAGTTTTTATCGGTTTTGCTGGCGGTTTTAACGCTTACCGCTTGTATGACAGGGTTTCAGGTGAGCGCATATTCGGCTGTGAAAATTGACGGCGACTGGAAGTATGAAGTTCTTGATGACGGTACAGCTTCTGTTTTTGATTATATCGGAACGGAAAAAGAGATTACAATTCCGAGCAAGCTGGGAGGAAGAAGCGTTACTTCCGTTAACGATTTCTTTTCTTCTAATTCAAATGTTGAGGTGCTGAATATTCCGGAGTGGATAACAAAAATTACCGAGGGCTGTTTAGCAGGTTTTTTCAGACTAAAGTCTATTAATGTTTCAAAAAACAACACAAAGTATTCTTCGTTGGATGGTGTTCTGTACAGTAAAGGCAAATGGGCGCTTTATGCTTATCCCCGTTTAAAAGAAGGAAAGTCGTTTACTATTCCCTCAACTGTAAAAACAATCGGCAAATCAGCCTTTTTACAGGCGGAAAATCTTAGGGAAATAACAATTCCCGATAGTGTAAAGGAAATTCGTCAGGAAGCTTTTTATAGTACACGGTTCTATTCGGTAACCATTCCCGGTTCTGTTGAAACCATAGGTGAGGAAGCTTTCAGCGGTTGCAGTTTATATACACTGACTCTTTCAGAGGGTATAAAGAGAATAGAAAAATATGCATTTTATGACTGTGGTATTGAAAAATTGAGCATTCCCGCAAGCGTTGAGTATATTGCAGAAAGTGCGTTTGCACGTCTTGATTATTTACACGAAGTAAAAGTCAGCAGTGATAATCCGAATTACTGTTCCTACGGAGGAAACCTGTACAATAAGGACAGAACGGTGCTTATGTTCTATCCTACCGGCAAAAGTGCAACAAAGGTAACTGTTAGCTCGCCGGTTAAAAGAATAGGTGCCGGAGCATTTATGTTTGATGAGAATCTTCAGGAGCTTGTAGTCGGAAGCAGTGTTGAAGAAATCGGTAATAATGCTTTTGAATATTGCGAAAATCTGAAAAGCGTCACCCTGCCCGATACTTTAAAGAAAATTGAAGATACTGCATTTTATCATGTTGGTATTACAAAAATTGATATTCCCAAAGGATTAACGGAACTTCCCGAATGTGCGTTCAGCGGCTCTATGTTGGAAAGCGTGACTATACCCGGAAATATAAAAACCATAGGGGAATATGCGTTTATATCCTGCGAAAATTTGCAGAAGATTATAATATCGGACGGTGTTGAAAATATTGGAGGAGCAGCATTCAGGGGCTGCGGAATAAATACTGTCGAATTCCCCGAGTCGGTAAAGAATATAAGAGAAGATGCGTTTTCCTATTGCAGTAATCTGAAGAGTGTTACTTTGCCCGAGGGGTTAACTTCTATTTCCGAATACTGTTTCAGAAACACCGGGCTTGAAAGCATAATAATTCCAGATTCCGTTACGGAAATCGGTGATTCAGCGTTTAGAGGCTGTCAGAATCTAAAGAGAATTGAAATTCCCCCGACGGTTACGTCTATCGGCGGCCTTGCATTAGGCTTCAACGGTATGGACTATTCTCATATTGAGGGCTTCGCAATTTGCGGAATTGTAGGTTCAGAGGCGTACCGGTATGCTAAATCCTGCAATATGGAGTTTATAAGCACAGGTGATTTTTTGGGCGATGTAAATTCCGACGGAGAGATTAATATTAAGGACGCAACGGCAATTCAGAGCTATCTTGCAGGACTTACAAATCTGACCGATTTTGAAAAAACAGCCGCAGACATAGACGGAAACGGAGAAATCAACGTAGTTGACGCAACAACGTTGCAGAAAAAGCTTGCAAATATTATTTAA
Ctrl_MAG_00085	377868	Ctrl_000000086335	1	91	f															ATTGAGGTTGAAGAGAGTGATGAATCGGAAGAAACAGTTTCCGATAACGCAAACTCCGAAACAGAGAATGATAATTCCACAGAAGAATAA
Ctrl_MAG_00085	377870	Ctrl_000000086335	3173	3431	f															TTGAGCGAACAGATAATACTTGCGTTGCTATCGTTTGCGGGTACACTAATCGGAACACTTGCAGGAATATTTGCAACGTCAAGGCTGTCAAATTACAGGATAGAACAGCTTGAAAAAAAGGTTGACAAGCATAATAACCTGATTGAGCGTGTATATCTTATTGAACAGCACGAAGCGGTGATTGAGAACAAGCTGAAAACAGCCGACCACCGCATTTCAGACCTTGAAAACGAACAAAATCAGAGCAATACCGTATGA
Ctrl_MAG_00085	377871	Ctrl_000000086335	3471	3705	f															ATGAAAAAATTAAATTTATGTTTTACAAAAGAATGCCTTATCCGTGCCCTGCGCACATTTTTGCAGACTGCAATCGGCTATGTAATTACTAATGTGACGCTGTATTTCAGCGGAATAAATTTTGCCGATGGTGACGTGGTAAAAAACGCCTTAATCGGTCTTGCAATCTCTGCGCTTTCGGCAGGATCGGCGGCAGTAATGAATATTGAAAAAGGGGAAGATAGAAGTGGCTAA
Ctrl_MAG_00085	377872	Ctrl_000000086335	3697	3892	f															GTGGCTAAAAAAATTTATTTAAGCCCGTCAAACCAGTACGGCAACACTTATGCAAACGGCAGTACAAACGAAATGGCACAGTGTGATAAAATCGCAAAGGCAACGGCAACAGCACTCAAACGCTGCGGCTTTGAAGTGAAGGTCGGCAAGTCGGGCGACAGTATGCAGAACCGCTGTAATGAATCCGACAGCTTT
Ctrl_MAG_00085	384971	Ctrl_000000088018	1843	2194	f															ATGCGCAGGGTGTATATCTGTTCACCTTTGGGCGGTAATGTATCTGCAAACATTGATAACGCAAAACGATATGCCCGATATGCGCTAGAGTGCGGTATGGCTCCGTTCATACCGCATTTTTATGCGCTGATTTTAGATGACAGCAACAAAGAAGAAAGAAACCTTGGTATGCTTGCAGGACTTTCTATGCTTTGGGTTTGCGATGCGGTCTGGGTTTTCGGTGATGAAATAACCGAGGGTATGAAAACAGAGATTCGCTTTGCCGAAAAGTTGAACATCAAAGTCAGATATATATCGGAGAATGATTTAAGAAAATCGGAGGTAAAAAATGATAAAGTCAAACAAATTTAA
Ctrl_MAG_00085	384972	Ctrl_000000088018	2171	2516	f															ATGATAAAGTCAAACAAATTTAAAATACTGAAATTGTTTATTGGCATTGCCGTTGTACTGGTAATGCTCGGAATATCGGCAGTACCGGTCTTTGCCGCAGGAGATGTATCATCAGCTATTGAAAGCACATGGAACTCGGCACAAACACAGATTAAAAATGTAGTAAACAATGTTGTCTTTCCTGCGGTTGACATGATTCTGGCGATACTTTTCTTTGTCAAACTTGCAACCGCATATATGGATTACCGCAAGCATGGACAATTTGAGTTCACCGCGCCGGCAATTCTTTTCGGCTGTCTTGTGTTCTCGCTGACTGCACCGCTATACATTTGGACGGTACTATGA
Ctrl_MAG_00085	384973	Ctrl_000000088018	2566	2932	f															GTGATTTATATTTTTGATTGGTTAGGAGATTTCATCGGTGGAATCGGCAGTGCCATAGGCAGTGTGTTTGATTACCTCGGTGAACAAATCTCAAACGCAATATGGAACACAATGTTACAGTGGTTCTACGAAACGATTTACAACGCTGTTGCCGACTTTTTCACAATGATGGGAAATATGGGAGCAGATGTGTTCGACCTTGAATGGGTGCAGGCGACAATAAATCTGTTTACGCTTTTCGGCTGGGCATTGTTCGTCGCAGGAACGGTCGTCGCCGTATTCGATGTGGCTATTGAATATCAGAACGGCAGAGCAAATATCAAAACAACAGCCATTAATGTGCTTAAAGGTTTCTTTGCCTGTTCG
Ctrl_MAG_00085	386552	Ctrl_000000088439	0	585	f															AATAATAATCAGGACTATAGTCAGCAGTACAATCAGCAATATGGTCAGCAGAATAATCAGACCTACAATCAGCAGTATGACCAACAGTACGGTCAGCAGAACAATCAGTATTATAATCAGCCGAATGGCTATCAGGAACAGAATAATCAGTATAACGGTTACAATGTTCAGCCGTATGACTGTCAGCAGAATTATCAGGAGCAGTACAATCAGCCTTATCAGTACAATGACCCCTATATGAACGGACAGAATTATTACGAGAACGGTTCAAGAGGTTTTGGCATTGCATCGATGGTTTTAGGTATTTGCTCAATTGTCTGTTGTCTGTTATCTTGCTTATGTTGTTTTGTTTATTTAGCTGTTCCTACGGCAATTGTCGGATTGATTCTTGGCATAGTATCAATTAAAAAGGGTGAGAATGCAAAGGGTATGGCAATTGCAGGTATAATAACATCAGCTTTAGGACTTGTGATTTCTGTTGTAATAATTATAGCTGTGGTTGTTTATCTCGCTAATTCGCCTTCAACGTATTATGGCAGTTATCCGAATTTCTCATATTTTGATGAGTTTGGTTATGCTCATTAA
Ctrl_MAG_00085	386553	Ctrl_000000088439	624	1038	f															ATGGAGGCAAGCTTGAAAAGATATAAAACCTATCAGAAGGTGCTTGTAATTTTACTTCCTTTTGTATCTGTAGGTGCATTGTGGCTTTTGGCTGATTTCGCTTTAAAGCACGTTATGCTCCCCGAATGTCAGTTCCACAAATGGACAGGACTTTACTGTCCGGGTTGCGGAGATACAAGGGCGGTAATCGCACTTATGAACGGAGATGTCCTGCTTTCGTTAAGGCAAAACGCATTAATAATTGCGTTGCTTTTACTGGGAATCGCAATGTATGCGGAGCTTCTGCTGAAGGTTGTGTTTGAAAAGAAGTTTAAATCTCCTGTATTCAATCTGAAATTTCTCGTAATTTTTCTTATTCTGTTTTCGGCTTATGCAGTGGTGAGAAATTTCGTTCCGGCTATTGCACCGATATAA
Ctrl_MAG_00085	387063	Ctrl_000000088545	0	150	f															ATACGCTGGCATATGGGCGAGTTCGGCGACAAAAACAGCAATACAATAAGTCAGGCTTACGACCGCTATCCTCTTGCCGTAAAGCTCCACCTTGCCGATTTAGAGTCAACCTTTTTGCGTGAAAAGGGAACTTCTGCGGTAAATAAATAA
Ctrl_MAG_00085	387065	Ctrl_000000088545	2267	2426	f															ATGTATGAATTTTTAATAATTATCGGGATAATAGTCATAATTTCAGCTTTAATAGTTGGATTTTCATTTTTGGTAAAACTTATCATAAATCTTGTTTTAACAAAATGGAAACACGTAAAGCCGAAAATTATAGTCTATCACCGCAAAAAGCACGAATAA
Ctrl_MAG_00085	387066	Ctrl_000000088545	2432	2687	r															ATGACACACACATATATTCCCCACGGTGTTTGTTCAAGACAGATGAATGTTGAGCTTGACGAAAACGGAGTTATCACAAACTGCGAAATCATAGGTGGTTGCGCAGGCAACACGACAGGCATCTGCGAGCTTGTTAAGGGTATGAATGCAGAAGATGCAATCAAGAGAATGAAAGGCATTGACTGCCGAGGCAGAGGAACTTCCTGTCCCGACCAGCTTGCAAACGCTCTTGAAGAGGCGTTGGAGAAGATATAA
Ctrl_MAG_00085	387295	Ctrl_000000088607	2	110	f															TCAATGAATATCCAAAACAAAATCCTCATCCCTACTCATAAAGACTGGAATGACGAATTAATTTTTGAACCGAAAGGAGATGAACAAATATGCCATCAGGTATTATAA
Ctrl_MAG_00085	387298	Ctrl_000000088607	2279	2759	r															ATGAAGAAAACAATAACTATTACATTAATTACTGCACTTATTAGTTGTATATTTTTGAGTATTCCTGTAAGTGCTACAACTGCCGACAATACAGAAAGAACCATTGAATATTTATATAATGGTGACTATATTGAAACAATAATTACTGACGATACTGCAAATCCAAGTATTTCTTTATATACCACAAATACAATTACAAAAACAAAAACAAGATATTACAAAAACAGCAGTGGTACTGTACTTTGGTCAGTTGCAATTAAGGCTACATTTTCATACAATGGCAGTACATCGACCTGTACAAGCTGTTCCCATAGTACAACAGCCCCAGCCGCTAGTTGGTCTATAAAAAGTGCATCACACAGCAAATCTGGCAACACAGCAACAGCAAAAGCAACAGCTACCCACACAGTATCTGGAGAAGCAACAAATTATTCAATGTCAGTTACAATAAAGTGCAGTGCTACCGGAGTAGTGTCATAA
Ctrl_MAG_00085	387299	Ctrl_000000088607	2772	3147	r															ATGAATAAAATATGCAAAGAATATATTAAAGAAATTAAGGCTATGTTCCCTGTTAAAGGAAAGAAAGAACGCAAGTACATAAAACAACTGAGCAAGGATATAGAGGATTACTGCGAAGAATCCAAAGCAACAACAAAGGAAGAGCTTTATGAAAACTACGGAAATCCGGTTGATGTAGTAGCCGAATATTTTTCGGCAATCGGTGCACCTTATGTTATTAAAAAAATTAGAATCAGCAAATATATTAAGGCATTAATAGCTATTATAATTGCAGTTATTTTAGTTCTCTCTACTATGTATTGTGTTATAAGATGGGAAGAACATCAAATGCTATTGAGAGAAGAAATTGTTATCGTAGAAGATGTAATTGAATAA
Ctrl_MAG_00085	387301	Ctrl_000000088607	3743	4151	f															ATGAAAATCAAAAGGATTCTTATAATTGCATTTGTTTTTATACTTGCTTTTGGAAGCATTTCAGCATATGCTATGACTACAAATTTTACATTAATAGCAGGAGGCGCTTCTTCAGTCAGCACATCAGAAACTAAACATGTAAATAAAGGCAAATTATACTATCACCCCAATAGACTGAATCCAAACAATTCTTCACAATGGCCTTCTGGCGTACAAATTAACTTCAGAGGAAGAACAAACAGTAATGATTATGCTACATATTTATCTACTGTTACGGGAGCAGGCGACTATACCTGTACATATTTTAGCAATTCAGGATATATTGGAAATAAATACAAGATTGCTTCAAACTTACCGAGTAACGGAAAATGCCAAAAAGCATATCTTTCTGTTTATTGGGTAGCATAA
Ctrl_MAG_00085	387302	Ctrl_000000088607	4221	5307	f															GTGAATAAAATTAAGATAATATTTATAACAATTGTATGTTTGGCTATCTTGTCATCCTGTTCTTCTGTTACTCGAAGTTCATTAGCAGATGTACCTTCAGAAGTTAATCAGACTTTAGATGATAATTTGGTTGTTAATGCTAAAGTAAACTTTCCGATAGATATAAAAAATGATATATACAAATATAAGGCAAGATTTTTTATTGCTAACAGTGAAAAAACATATGATGAGTTATTTATAAATAAAAATGTAACTACAAAGAGAGAAAATCCTTCCGAAGATGAGACTAACTCTACAAACCACTACTATTTATCGGACGATGGATGTTCTTTGATTTGTGGCGGTGCATCAGTAACATTTTCAACACCTTTCAGTACAAAAATTTTTACATCTTTTCACGAAAGATATAGCTACGGTTTTTTAGCTTCCGATGGGTTATACAATGCCGATTTATTTTTAGAGAAAAAAGATTTTTCTTTTTTAACAGCAGAAGATGCAGCAGATAAAGTAAAAACCATCTTGACTGACTGGGACATTGAATTATACTCTGAAATAGACACATATTACATTGATTATAAGAATTTAAATGAGCAGTATACAAAGTTATCTGACAGTTTAACAAATAAGAATAATTACTCTTGGTCTGAAGACGATAATTGTTATTATTTCAGGCTTTATCAATCAGTTGATAATATTCCTGTTGCCAACATTGTGCATGGTAATATTGATGATGGTAGTGCAATTTCAGAAAATAATATACAAGTTGTGTATTCTAAGGATGGAATACAATATCTTAATTGTGAATTCTTATATTCAATTGATGAAAAATCCAAAGAGAAAGTGGAGTTAATCTCGTTGGATGAAGCTCTTGAAACAGTAAAGAGTAAATATAATAATATAATTATTTTTTCTGAAATAGATATTACAAATATAGATTTTTCTTATGTATCTGTCAGAAACAGTAAAAACGATAATGACTTTAAACTTGTACCTGCGTGGGTGTTTGAATTGCATCAAAATGATGAAGGACAAGGTAACTGCGAATATATTATTGTAAATGCCGAAACCGGAGAGGAAATAATATGA
Ctrl_MAG_00085	387303	Ctrl_000000088607	5303	6098	f															ATGAAAAGGTATTTTAATATATTAATCAGTGATTTAAAAAGAGCTGTATTATCATATCAGTTTGTTTTGGCTGTTATTGGTATTGTGCTTATTAAGTTCCCTGGCATTTGGACGGATCTGAAACAGTATCAAGGTGCTGATGTCCTTTATTTTTATAATTATGCATTATCTGAGGGAATATTCTGTGTATATTATTTGTTATGCGCTTTGCCTTGTTCAACAATTTTTTTACAGGATTGGAATAATAGATTTTTTAGGACTGAAATTATTCGTTGCGGAAAGAATGCATATATAGTTTCAAAAATAATTACCTGTATTATAGTTTCAATATCTGCAGTGTTTATCGCTGAACTGCTGTTTGTAGGAATTTTATCAAGCTTTTGTCCGCTGATTGATGTTAATGCTGCTTGCCAGAGTTATAATAATTTGTCTGAAACGGTAACTTTTGGTTCTTACTTAAAGCAGAGTTTCTGGTTGTACTTCTTTTCTATGACTTCACTTGAGGCTTTATCAGGTGCTTTTTTTGCCATTTTTGCTATGTGTATTTCAACTAAAATTACTAATATATTTGTAGTATTGTCAGCACCTTTGTTATGCCAATATTATTTATCAATGTTTCTTGGAATATTAAGTCTTCCGCCATGGCTTGATATTTCTTGTGTGTCAACAGGCCAATATGTTTTTGGAGATACTAATTCTTCATTTATATACGGTATTACTTTTTTTGCAATTACAATTACTTTGATAAGTATTGTGTTTGCAGTAAATATCAAAAGGAAGATTCATAATGCATAG
Ctrl_MAG_00085	387304	Ctrl_000000088607	6090	6930	f															ATGCATAGAATAAAAAGAGTATTGTCAATATCATTTGCTAATTTTAGAAAGTGGATTTCTAATCCAAGAATATTTGTATTGATATTGTTGCTAATAATGATAGTAAGAAATTATCTTTCTCCTATTATAGATATATCTAAATCACTTGGCATGTCTATAACGCCATGGGTTTTTCCTTATTTAACATGTAACTGTTATTTTTTACTTTTCTTTATGCTGGGAATAATTTTGCTTTTTTGCGATGCGCCGTTTTGTGATAATACTCAACCATATGTGTTAATCAGAAGCAATAAAAATGAGTGGCTTTTAGGGCAAATTGTATATATAGTTTTTGCATCTGCATTATATGTTATTACTGTTATTTTGTTAAGTATTATTTTTCTTGTTCCTTACCTCACTTTCAATATGGATTGGGGAAAAGTTTTGGGCACATTATCACAGACAGAAGCGTATACAGGTATATATATTCCGTATAAAATACAGTTGAATTATTCGCCGGTTCAAGCTATGATATTAAGTTTTATATCATCTTGGATAGTCTGTGTTTTTCTCGGAATGATAATGTTATTTTTTAATATTAACTTTAGACATACAATAGGCAATTTGATTTCCTGTGCGTTAATTGCAATGGTTATTTTCGCTAGAAATTCACCATTCATCGTAACATATTTTTCCCCGGTATCGTGGGCGTCACTTGATATTATTGATCCGACAAATACTACTAAATACCCGTCGATATTATTAGTTTTTTCTGTTTTAGGAATACTTATCGTATTACTTGCTATTCTCTCTAATGCCACATTTAAACGTAAGAGTATTACATTATTGCCAACATTATAA
Ctrl_MAG_00085	387306	Ctrl_000000088607	7964	8534	f															ATGGAGGAATTAATTATTATGAAAAAATTAAAAGTAATTTCAATTGTTATGATTATTGTATTATCGTTTTGTTGTGTGTCTATAAACACATTTGCTGCAGAAACCGACTCTTATAACACAAATGTATTAAATGATTGCTCTGTTGTGGATGATGCTAATTATACCGAAATATTACATGGAAGTATTCAAACATATAGCTTATCAAAGCCAACAAAATATTATAATTTGGCAAACTTAAGTTACAAGGCTTCACTTGAAGTTGTAGGTAATGCATGGTTATATACTAACTATTATTTTTATCCGAATTCCAGCGGAAGAATATATGTGAATTATACAATATATTCTGATACCGGGCGTGCAACTAAAATGAAAATTGGTTTTTATGATTTAACAGATAATGAGTGGGATGCATACTATACAACTAATGGCTCAACAATATCGGGAATATCAGGTAAAATGTATGCATATAATCTTGATAAAGGCCATAAGTATGCAGTTGCATTCTATTCGGTGTATGATGGATGGACTCACGATACCGTCCACGGTTCAGCAGTTATTAGTCATAGTTAA
Ctrl_MAG_00085	387308	Ctrl_000000088607	9395	9881	f															ATGGATGATAATCGTCCGAAAAGAAGAAAATCAAAGGATAACCCTTATACCATGTTTGAAGAGAATGGAAAATTTTATGTTGCTTTCAAAGATGGGCAAGGCAATGAAAATAAGGTTGAAGTTAATAATGATGTATTTAGCTTGTTTGATGATAATGAATTACATGATATTTCTCAGTTAAATGAGTTCGACAGACACATTGAACATTCTGAGCAATCAGAGGTTGCCTTATATAAGAAAACGATGTCTGACAATATTCCGTTTGAAGATATCATTTTTTCTAAAATAAGAAATGGAAGATTAAAGAAAATGCTTGTTTGTCTACCTCCGTTGCAGAGAGAAAGAGTAATACTATTCTACTGGAAACGATTTACTTGTTCTGAAATTGCGGAAATTCAAGGATGTACAAGGCAAGCTGTATCATTAAGTATTAGACGAGCAAGAAAAAGGTTAAAAGAGGAAATTCTTAAAAAGGAAAATATTTAA
Ctrl_MAG_00085	388843	Ctrl_000000089017	193	2632	r															ATGAAAAAGAAAGAAAGCAACATCAAAAGAAGAATAATCGCAATCGCATTATCGGTAATCACATTATCGTCATTTGCAACGATGTCATTAACAACAGCTTCTGCGGCTACAAGCTCACAGACAATCAGCGCAGTCGTAAATAAAAACACCGTCAATCTGCTCAAGGGTTCAACAGCAACCGAAAAACAGGCTATAAAGGATATTAAGGAAATCAAGAAGTTTGTTGACGATTACAAAGCTGAAAGCGAAAAAACGTCAAAAAAAGAAAAGCTTCAGAAACGCAATGACAGAATCGAAAAATACGTTACATCCGGAGTTGAAGCAGTCAACAACATTGCCAAGGGCGAATATGTAAGTGCAGTAAAAAATGTTGTCGGTCTTTTCCCGTACGGCGGAATAATTTCAGGTGTTATAGATTTGTTCACAACTCTTTTCACGCCTGCACCAGAGGAACCCGATCTTGTTCCCGAGGTTTCCCTTGAAGAAATCGAAAAACAGCTCGGCACCATTAAAACATCAATTGATTCTCTTAAAGAGGCTATCAAGCAGAACGAAAACAATGAATTTTACAAATGTCTGAATCAGATTGTTCTCGTTTACAACGACAAAGGCTCTGTAATTATGTCCTATATTAAAAACAAGGCAAAGCTTTTAGATGCAAATAAAAATCTTGAAGCCGCAATACAGGAAAAAGACGCTAAAAAAATCGAAGAATCAAAGAAAGCAGTTGAGAAAGCGAAAAACGAGCTTAGCAAAAGCCAGAAGCTCATCGACAATTTCTTTGGCGACGACAACCTCAACGATTTATACAAACTCAGGGATAGCCTTAAGCAGTGCACACAGTATATGAACGGCACAAACTTCAGCATTAAAGCAGACAAAGCAGAAGGCAATCCGTTCCTCATTAACTTCAAAGCAAAGGTTGAAGGCGCAAAAACAGGCACCTCGATTGACAGCATTATTGAACAGTGCATAAAGGATAACGAAGCAATCTGGAATTACTACGAGCTTGGCATCACCATGTACTCCGCACTTGCTCCTTCATACATCAAATATCTCAACGACCGCAAACAATCAGATAAGGCAGATGCAAATAACCAGGAATATGTCAGCTTTATGACAGGCATATATCCGAGCGGAGGCACAGATACTCTCGATAACAAAATTAATGCCATAGATGTTCACGATTACTATATGACAACAATTCTCCCGAAAATGCTCGAAAGCTCCGGTATGTATAAGTTCAAGGACAACACAGTCGGCGAAAAGGTAGCAGAGGTTAGCTGCAACGGGGAAACGGAAATTTTTAAAAGCTTTGACGAAGCGTGGAACTATGCAACAAAATATACAAATACAAAAATCACATTATGTAAAGACACTGAAATAACAGGATTCTTTGGAACAAGCACAGAGCATAAAAATAATATTGAGCTTGACCTTCAGGGACACAAAATCAATACAAAAGAAGCATTGGCTCTTGAAAATGGCGGATCTCTCAAAATCCACAGCAGCATCGATAATGGTTCTTTTAAATACTCCGGTAGTATCGGCGGAGTTCCGTGTATAGTAAATAAAGACGGCTCTCTGAAAGTAGAAAACTGTATTTTTGAAAAATATACAGGAAGTGCAATTCGTAATTCAGGCGGAAACGCTGACATAAACAATTGTATTTTCAAGAATAACATTGCAAGGTACGGAGGCGCAATTGACTCACACGCAGACTTTACAATTAAAAACTGCACATTTGAAAGCAACGACTCAGAGAGATGTGGCGGTGCAATAACTTCTTTCGGAGGAAAGAATTATATAGAGAATTGTACCTTTAACAATAATAAATCAGGAGAAAACGGTGGTGCAATATTCTATACAGAAAGTCTGTCAGAGCCGACAATTCGCAGGTCAACCTTCACAAATAATTATGCAAAAAAGAACGGCGGCGCAATCTTTGTTTCGGAACACACCGACTTTGACATCAGCTACTCAAATTTAACAAACAATAAATGTGGCAACAACGGCGGTGCAATCTTCCTCGGACAGCTTAGAAGTACAAATCATTACTTCAGAAATATGACCATTGAAAACAACAAATGCGGAAAGGAAGGCGGCGGAGTATTTGCAGATGCCTGGGGCTGCAACACAGCAGACATCAAGCTCTTTGGCTGGAACAAAATCAGATACAATACAGATGTGTGCGGAGCTGCATCAAATGCAAAAATGATTAAATCGACCTGTAGAACAGTATTCAAAATCATGGACGATTTTGACACATATAATTCCGACATCAGAGGAACAACAAACAGTGACGGAAGCTGTATGGTATTCCTTAACACATCATCAAATTATGTATACTACCACTCTTACGGAATGCAGAGCGGAGCATTCAAAGCCGATAACGGCAAGCTCGAACAGAGCGGAAGCGGTGTTTACTGGTACAAGTAA
Ctrl_MAG_00085	388844	Ctrl_000000089017	2913	3165	f															ATGAACAGAGGCTTTAAAGATATCAAGTTAATATGCTTATTGACAATTTTAATCTTTTGCGTTTTTCTATTTGGTTGTTCTGAGGATAAAGCAAAAACAAAGCCTGCCTCCGAAAAACAAAGTACGACTGAAAAAACTGATAATGATGATTTTACTCTTCTTATTTATATGTGCGGAAGCTCTCTTGAGAGTAAGAACGGCTCTGCATCAGACGATATTTCCGAGCTGTTAAGTGCAGAAATTCCCGATAAA
Ctrl_MAG_00085	391194	Ctrl_000000089562	0	1653	f															GAACTCGGTCTTGAAAACGCAACTTCGGGTACATACTGCCTTGACAACTCAACTCCCGTAACTTACACAGGCAAAACAACAATCCGCATAGGCTCTGACTATAAGTACGGCGAAACAATCAACCTCACACTCACCGCTACAGACGGTGCAAAAACTACATCAACAACATACAAATATACAAAGAAAGAAGCTGCTTCTTCAGGTGTTTATATCTTCTTTGATTCCTCAAAGATTTCTTCCTGGAAGGCTCCCTTCAACGTATATATTTATGATGAGGACACTTCATCAACTACTACCTATAAAAATACATCGTGGCCCGGTCAGGCTATGCAGGTAGATCCTGCTACAGGCTACTATTATGTTGAGGTTTCCTCTAACTCCTGCATCGCAGAAGATAATACAACAAAAGATGGCACAGAGTCTAATTATGACCTTGCTCATTCAAACAACACATATGTAATCATAAGCGATTCAAACGGTCATCAGCATCCTGCTGACGGTGCAAGAACAAAGCTTAAACTTGGCGGAAGCTCAAAGATTTTGACAGGCAGATCAACATCAGGCTGGAACACAACAACACTCGTTCCTTCAGCCGGAACACCCGTTGAAGCTACAGATGTTACAAAGGGTACAGTTCCTACAACAGCACCTGTTCCTACAACAACAGCACCTGTTCCTACTACAACAGCTCCTCCCGTAGGTACTATGATTTACGGTGATGTTAATGGTGACGGTGTTGTAAAAGTAAGCGATGCTACAGCAATTCAGAAGCACAGTGTAGGTTTAGAGTTTATTGCCGACAAATATCTTGTACTTGCTGATGTCAACTCTGACGGCAAAACCAATGTATTAGACGCAACAATGATTCAGAAGTATCTGGTAGGCGGTCAGGATGCAGGTCTTGTAGGTCAAACTTATACTTCTGTTATTGAACCAACAACGACAGCTCCTGTTACTGAACCAACAACTGAACCGCAGCCTACAACAGCTCCTCAGGCAACATATACTTTCTATTTCAAGACTACTCTTGGCTGGATGACAGACGACGGCGTTACACTCTTTGTATATGACAACGGCACAGGTGAAAGCTATGTCCTTGAAAAAGATGAAAACGCTTATCCAAATGTATATACAGCTGAAGTACCCGAAACTATGAAGTCCTGCGTGGTTTATCGCTATCTTGAAGCTGTTTATGAAACTCCGGTAGGTGGTGATACAGGAAATGTTTACAACTGTTGGTCTGCAAAGGTTTCAAAGACAAATAACTGTGTAACCTTAAGCAATGACGAAGAAGTATCTGTTGGTCCATATGTTCCGGAAGAAAAGCCTGCTTTTGAACTTTCAAGAGTTTATTTTGATAACTCAAAGGCAAAGTGGTCAGAAGTTTATATTTACGGATGGGCTGAAAGCGGTCTTGAGAAAAAAACAGCATTAATGACAAAGATTGAGGGAACAAATATCTGGTACTATGATTTTGCAACTCCTCTTTCACCCGGCGCAAACTGCTTCCTCTTTAAAGACACACCCGGAGGAGGTCCTTCTGACTGGTATACACAAACCGACGATGTGACCGTTACTAAAGATAAGAACTGTTACCTTGCAAATGCCGGTAGCAAATCAGGCGGCACATGGTCTTATTACACAGAGAAGTAA
Ctrl_MAG_00085	391195	Ctrl_000000089562	1828	2389	f															ATGGGTTTAGAAAGAATTTACTTTGAGCTTAAGAAAAGAGAAGATGACGAGTATTATATTGAGCTTGCGCAAAAGGATGTATTGTTTGTTCCTGTCATAACTGATATTATGCTTAATAATTCGAACTCTATTAGTGTCTGGGCGCAAATGATTCTTGAAAAAATCAGTGAGAAAAATCCTTTAATTGTCTATCCTTATATAGGGTATATTTCTGAAATCATTGACAGAAAAACAATTTTCAATAGCTGGAGTGTATGGAAGATAATCACAAATCTACTTGTCTGTGATTATCAGAACTATTGGGATAATTTAAAGAGCAAATATTATGATTCACTTAAGTCAGAACGTATTGCTGAATTTTCAATTGCGTGTGAATGTGCCTGCAAAATTATTTCAGCAAAACCTAATGAAGAAAAGCCGATTACCGATATACTGAAGGATATGGACAATCGGAACTTTTATATTAATGAAAACCTTTCTCAAAAATCAAGTGAAGTTGCGAAAAATAAAGCACAGGAAGTTTTAAATTTATTAAGCCAAAACAACGAGAATAAAGAATAA
Ctrl_MAG_00085	391611	Ctrl_000000089660	2	83	f															ATTCCGTCAGATATACAGAGCCTTGCAGGCAACGTAACAGCAATAAAAGAGCTTTGGGACAGTGAAACACCAAAGCAGTAA
Ctrl_MAG_00085	392854	Ctrl_000000089936	656	1730	r															ATGAAAAGGATTTCAGCTTTTATATTACTGTTAGTTATACTTATGTTCTTGTTCTGCGGTTGCTCTGATGATAACATCATATCTTCATCAGGCAAAAGTAATTCAAGCATTGCAGATATATCTTCCGATTTGCAAAGTACGGTACCTGATGATAAAGAAAAAAACAACGGTGTATCTATGTCGGGAGGATTCAACTACTCCTACAGCGAAACAACTCCTCTTGAATATAACGGTGAGGAGATTGTTATGCACGTAAGAATGAACATATCAAACTCTACGGACACCGATATGGGAGTATATCTGAATGTGCAGGGGTATTTTCTGCCGTTTTCAATGCAGGAATATTCCGATGAAAACTTTAAAGAGCCCTTGTCTGACGAGAGCAAATCCGAGATTTATCATCAGCTAAATTTTAATAGAGCCTGTTGTGAGGAGAATAAGAACAGATACTTTTCGGTGAAATTCAATCCCGATATGTTTGAAAAGGGGAGTGTGGTTTATCCTGACGTTGTTTGCAGTGTGAACAATACATACCTGCCCGAAATTGACGGAAGCGTCAACATTTCAGCGTCGAATATTTTCGGAATTTATCCTCCGACATTAAAAATAAATTGTGATGCAAAGCAGAAATACAAGACCTGCAAAAAGTATGATACCAAACCTATTATGTCACAAAACGCCGATGAGTATGAAAACGAAAACGTAAAGGCTGAAATCCTTCAAAAAGGCGATGAGTCTTTTCAGTATCTTGTTAAAGCAAAGAAGGGTGAGCCGCTTAAGCTGACGGCAAGAGTGCATAATGTCTACAGTGAATATCTTAAATATGATACGCAGAAAACGGTAATAAGCGTGCTTGTAAACGACAAACCGTATGCGGTGTTTGACGGAAGTGAGTATCTTGAAATTGACGTTGAGCAGAACACATATTATACCTATGATTTTGAGCTTGACAGCAATGATTTAAACGAGATGAACAAGGTGCAGATTTATGCCTGTCAGCTCAAAGGTACGGAACAAAATCCCTACAATACAATTGCAATAAGCACTCCGCTTTATGTGCAGGTGGAGGAGTGA
Ctrl_MAG_00085	394693	Ctrl_000000090397	1	487	r															ATGAGAAACCTCGGATTTTTCAGGTATTTTTCCTATTCACTGCTCGTGATTCTGCTTTATATTTTGCAGGCAACGCCCAATTTAATGCCCGAACTTTTCGGCTCAAAGCCGCTTTTGCTCTTGCCGCTTGCGCTGGCGATTGCTTCTGTTGAAAAGGAAATTCCGTCACTCGTTTTCGGCGCAGTCTGCGGAGGTCTTACCGACATTGCCGCAGGCGGAGGAATAGGATATTTCGCAATAATTCTGACGCTGATTTGTTACTTTGAATCGCACGTGTTTGATACATATTTTGTGCCGAATATCATCTCGGCAACCGTTTATTCGGCAGGGGCAACAGTGCTTTCAATCTTAGTTTATTTTCTGATATTCAAGGTGTTTGCAGGCGTTCCCGACTGGCAGATTCTGTTTGTAAACCACTACATTTCACGCATAGTCTACACGTTTGTTATGTTCATTCCTATTTGCATTTTGGTGAGGTTTTTGCAT
Ctrl_MAG_00085	397370	Ctrl_000000091040	0	309	f															CCCGGTTACGGCGGAACAATTCTTGTTGCCGGTCACAACAACACCTATTTCAACGGACTGAAATACGCTGAAAAGGGACAAACTGTTGTTATCCGCACAAGCTATGGAAATTATGAGTACCGCATCACGGGTACGGCTGTAAAAAAGGCTACCGACAGAACGGCGTATGACTTAAATGCAGATTACGAAAACCTGATTATGTATACCTGCTACCCGTTTGACGAGCTTGGACTTACAGATTACAGATTTTTTGTTTATGCAGAGCTTGTTTCGGGTACGCCGATTGATAAAAGCACAGGGGAGGGCTAA
Ctrl_MAG_00085	397371	Ctrl_000000091040	314	1157	f															ATGGCTAAAAAACCCTTTTCTTCAAGAGTCAGAAATGCAGTATTTATCGTGCTTTCGTTTTTGCTTACTTTGATTTTGTTTTTGCTTTCAGTCTGTACGGTGCTTGAGGCTACGCTGTTTAATCCGGAGTTTATTTTTGACAATATGAACTCCTCAAACTATTTTATTGACAAGAGTGACGAAATTACAACAAGCCTTATCGATCTCGGATATGCCAGCGGACTTGACGAAAAGTTCTTTGACGATTTCATTGATGAGGTTATGTTGTGCGATGACACAAGAGAGTATCTTGACAATTACTATTCGGGTAACGGCGCAAAGATTGATACAACTGATTTTAAGCAGAGCTTTAACGCAGAGCTTGATAAGTATATTCAGGAAAACAACATCAAGAATGTAAACGGAAAAAGCCGCGATAAGCTTGTAAACAAAGCGGCACAGATTTACCGTTTTTCGCTTGAAATTCCGCTTTTCTCAAAACTTTCGGCGTACTTTCTGACTGCAAAAAATGCAATGCCTTTTATTCTTGTCGGTCTTGTGGTGCTTGCAGGCGTTATCTGCGTTGTGCTTATCTTTGCGAATAAATGGAAGCACAGAGGCGTTAAATATATCTGCTATTCGACATCGGGCGCATTCCTTGCCTTGGGAATTATTCCTGCATATTTAATGATTACGGGCAAGATTTCTCATTTAAATCTTGATTCCCGTGCACTTTATAATATGTTTGTCCAATCTGCAAACAGCATATGTATTGCAATTTTGTTTATTTCATTGTTCTTTTTGCTCGTATCAGTCGGACTGTTTTTCCTTTTCAGACGAATGTACAAAAAAGTTAGAAGTTAA
Ctrl_MAG_00085	401023	Ctrl_000000091848	443	629	f															ATGCAGATCACAACTAATATCAGTAATCAGAATCTTATAATTTCAATAAGCGGCAGACTTGATACTATTTCCTCACCGCAGTTAGAGGAGGAGATTAACCGCAATTCTTTTGATGAAATTGAAACGGTTACTCTTAATATGAGAGCGCTTGAGTATATATCAAGTACAGGACTCAGGTTATTTTAA
Ctrl_MAG_00085	401024	Ctrl_000000091848	628	751	f															ATGCTTTATAAGAAACTGACAAGTGTCGGAGTTAAGCTCAGGCTTGTTAATGTAAATGATATGGTTATGGAAATATTCACCATGACAGGAATGGACAGTTTTCTTGAGATAGATTATGCATAA
Ctrl_MAG_00085	405802	Ctrl_000000092961	1	76	r															ATGAGTGAGAGAAAAACACTTTCGTCAAAGGACAGAAAGCAGTTAGCAAAGCAGAGAAAATCAGCTGCAAAGCAG
Ctrl_MAG_00085	416001	Ctrl_000000095548	2106	2256	f															ATGAAAGCTAATACAACTAAAAAAATGGCTGCAGGTTTTATTAAGAAAACAGCCGAAAAGTTTGCTTCATATGCTTGCGGTTCTGCTTCAATATTGGGACTCAGACAGCCTAAAGAACCCGAAAATCTTAAGAGTATCTTAAAGAAGTAA
Ctrl_MAG_00085	416002	Ctrl_000000095548	2367	2775	f															ATGAAACAAAATGTAAGTAAAATCAAAAGAATAGCATTAACAGCATTGGCTGCGGTGTGCGCACTTTCATCAGTTGCGGCTATAAGTGCGAATGCAGCATCAAGTACAAGATATGCTGAAATGAGTAACGGCTATACAGTATCATCAACTACAAGATATTCCGGAAATGCTACTACTGGAGAAGGCAATGTAACCAATGGTGGCCCTTGTTCAATAAAAGTTTGGGTATACGGTTATTATAAATCGGGCAGTTATGTAAAACTATCTTGTAATTCGTATGATAGTGTAAGTAATAACAAAAACCTCACAGTTAGTACAAATGGCTATTATACTTTAGTAGGATCAAAATGTATTTCTAATTTTAATAGTGCAACATCAGTAACTGCAACAGTTGGAACAACAGCATAA
Ctrl_MAG_00085	416003	Ctrl_000000095548	2824	4006	f															ATGAAAATAATATTAAAAAAATTTGCTATTATTCTATGCTTAACTTTATTTGTTTTTTTGTGTGGGTGTAATCATAAAACAAGTATTAATAATTCTGATACATATACTTTTAATCAGGATAGTCAGGAAAATTTCATAAGATACGGCAGTCAGCTCTACTTTGCCGAGGGCGACAAGGGAATATATTTTCTAAACACAGATAATGGATTTCTGTATGTGGTTGATAAGGTGACACATAAGTGTGAGCCATTGTGCAATCGTAGTGACTGTCTGCACGATAAAGAAACTATGTTTGAAAAAAAACAAGTGTGTACGGCTTTTTTGAACACTTTTTTTAAAAGCCTTGTATACTATAAAGACTGCATTTATTATCAGAAAGTCGAGGACAAAATAGACAAGGACGGCGTAAGCTACGAGCTGAACGAAATCTGCAAAATTTCTGCTGACGGAACAAACAGAGAGGTTGTGTACTCAACAAGGGACTGCACAATCTGGAGCTTTAAAATCCACAGAGGATATATTTATTTTGAGGGCAGTAAAAAGGATACCAAGGGCGCGGCTGAGGGCAGTAATACGGCACTTTACAAGGTTTCTGCCGACGGTAAGGGCGACACAACCGAGCTGTTGCCTTACTATAAATACGACATACAAAAGGGTATGAGCGTATGCGATACAAGGTTCTACGGCAATCACCTCTTTTTGTGGATAACAAAGCCTGACGGTGCAAAGGAAAAAAGCTATCTGATAAATTACGATTTGCAGACGGACAAGTGTGAAAACCTCAGCGAAAAGCTGAAGGTAAATATAAATTCAATGTTTACGGTTTTTAACGATAAACTGATTTTTGCAAACGGCAGTAAGGTTTATGAGTGCGATTTCAGCGGAGAAAATCAAAAAGAAATTCTTGATGGCTCCGATTTGCTCGGCGGCTATCAATACTACACTCCGTTTACAAACGACGGTGAAAACCTGATAATTTCAGCGGCAAATGATGACAGCGAATCCGACAAACTGATTTTCTGCGATAAAAGCTATAAGGCAACGCTTAAAAATATGCCGTTTGAGTTTACAGCCGAAATCGGATGCGACAGCAGTTGCTTTGTCGATTATAACGAGGAAGAAAAAACGCTTTATTATATTGATAAAAGCAATACCGAAAATGCAGAGAAAATCTATACTTGA
Ctrl_MAG_00085	416004	Ctrl_000000095548	3983	4208	f															ATGCAGAGAAAATCTATACTTGAGAATAAGGTGTTTGAAGTTGAAATTAATAAGGAAGAACTGAAATATTTTCAGGGAAATTACCGTGTGTCAAATCTCTTTCATGATGATGATAAAATCATTGTAAGAATAGTAACTGATATTCCGCCCGAGAATTATAAAGTGCAACCTGTTAAACCAACCCTTGAGGATTTGTATCTGTATGTATTTGAAGGTGGAAAATAA
Ctrl_MAG_00085	424004	Ctrl_000000097574	0	336	f															GTAAACGGCTCTTCTAAATTCCCCAACTCAGCTCAGATTCTTGCTCTCTACCTTTCAGGCGAAGAGTGCCAGAAGCAGAGAACAGAAGAACTCGGCTGGGGTCCCTCTAACGTAAACGTTCAGAAGGATAAGGTTGTTACAGAAAGCCCCGTTCTTAACGCAATCAAGGCTCAGGCTGAAAACTCCTGCACACAGGTAAACATTGCACCAACATTCTGGACTCCTATGGGTAACCTCGGCAACAAGCTCGTTGCTGACGAGTGGAAGCCCGACGATGCTGACGCAACAAGAAAGCTTCTCCAGGATACAATTAAAAACGTTCGTGACGAAGGTTAA
Ctrl_MAG_00085	425135	Ctrl_000000097872	2433	2613	f															TTGGAAGGCTTTAACGAACAGGTTGTTAAAAGAGCAAACAAACCTAAAAATATGATAATCAAAATACTGTCTGTTTTGGTTCTAATTATGATACCGATAGTATTTTCAATGCTCGCATTTGTTATTACGGCATATATGTTCTACATCGGATTGTTTTTGTTTATGGGCGGAATATACGTT
Ctrl_MAG_00085	425462	Ctrl_000000097970	3693	5016	f									O-antigen ligase [EC:2.4.1.-]	K02847					GTGAAAAAAATTAATTTGAATGATTTAACTTTGAAAAAAATATGGCAAATGTTCCTTGTTGTTGTATTGCCAATAATTTGTGTGACAGGTGTAAGTCCGCTTCCTTACAATATAAGACTCCCGCTGATTTATGCTGTAGGTATATTTTTCTTATTTATTTTCGTTTTTTCCGACATAAAGATAAAATTCAATGCAGTATCGTTTATTTTATTTTTACTTTTGTCTTACATAGGAATATCAATTATTTACTCATATGACCAACAGGCAACTATTCAGCTTTTTCTGCTCTATGCCTGCGCTTTTACCCTGATATTTATTGATATGCCACGTGCTTACTTTCTGAAAATACTCACAGTTTTTTATGTCATATGCGCAGTAATCGCTTTTTCAATTATAATCAGCGCTGTTGTTCCGAATTGTATGCTGAATTATTTCTGGTTCATAGTAAACCCGACTCGTTCAGCGGAAATAACAAGAGTTATTAACAACGAGCTTGCAATCGGAGCGTATTCGGGATTTGCGAGAGAAAAAGCAGAAGCTGCATATATAATGAATGTCGGAATGGCTATTATATTTGCAAAGTACTTTTCATACGGAAAGCTTGCAAAGAAAGACATATTTATGCTTTTGGTCTTTCTCGGCGCACTTATGCTGACGGGAAAAAGAACGCTTTTTATAATTGCATTTGCAGCATTTGCAGTCTTTATGTTACTGTCAAATTTAAAGGGCAAGACGTTTAAAACAATAAGTATTTTAATTATTGCAATTTGTGTGCTGTTTGTAGTTCTGATGTTTATTCCAAAGGCGGCAAACATTTTTGAACGTTTTTTAGATCGGGAAAATGTTGAATCTCTGGGCAACAGAAATTCGCTGTGGGTATATATGACTATGATGATATCCGAATTTCCGATATTCGGTGCCGGAATGGGCTCGTATAATCAATACGCTTTTGACCACGGCTTAAGAGTTGGCGACAATAAGTGGTCATTTAACGGTCACAACAGCTATCTGCAGGTATTGTCGGAGCTGGGAATTGTCGGAAGTGCGATTTTCCTGTTATTTGTTATTGCGGCGTTCGTTTATACAATTAACTCCATCAAGAAACTGAGCAACGACCGTGACGCCGGCTATATGTCCTACTTTTCGCTTTATATTCAGATTATGATGATTATTTATGCTTTAACAGGCAATCCGATATATACACGACAGATTTTGTTTTTGTGGTTCTTTGCAATCGGTATGGTTATGTATCTGAACAGAAACTCCGAAAGCATTACTCAGGAGAACCGCAAAATTCTTAATATGGAGAAACACAGACTATGA
Ctrl_MAG_00085	430347	Ctrl_000000099104	2	581	r															ATGAGTAAAAAAGGACTAAAAAAAGAGGCTGTCATCGGCTCTGTTCAGGACAGCGAGCCGATTGCCGTTACAGATGAGGAGCTTGCGCTTATTAACAAATACACACGCAGACAGCTTTCAAAGGACGAGGTCTATGTGTTTTCCGTCGTGCTCTGCGACAACGACATTGACCGTGACGGCGAACGCTTTACCGTTGAATCGCTGTTTGCGCTTGAAAAGCTCTTTGTCGGCAAGACGGGAATTTTTGACCACAATCCGACAGCGAAGAATCAGACGGCAAGAATTTTTGCCTGTGCTGTTGAAGCCGTTGACGGACGAAAGACGGCGACCGGAGATGATTATTTCAGGCTTAAGGCAAGGGCGTATCTGCCCGTCAGCGAAAAAAACAGCGACATTATTCTTGCACTTGACAGCGGAATTATAAAGGAGGTCAGCGTAGGCTGTGCGGTTGAGGAGGTTTTGTGCAGTATTTGCGGAGAAAAATCAGACACCTGCCCTCACAGAAAGGGAGAAACTTACGGCTCAAAAATATGCTGCGGTGAGCTTATCAATCCGTATGACGCCTACGAATGGAGCTTT
Ctrl_MAG_00085	430348	Ctrl_000000099104	573	1695	r															ATGAGTGAGTCCCTGCCCGTACAGACCGTCCCGAAGGACAGGCAGACAGGATTTGAGCTGTTTCAGAGGTATGAAACAGGGGGCAGGGCAGAGCGTGAGCTGTACTCGTCATTGCGTGAGGCTGTGCCGATTATTGACGCCGCCTTGTGGAAAATCGTGCGGCTTATCGGCAGATTTCAGATTAAGACGGAAAGCAAGGCTTGTCAGAAAACAGCTGATGATTTCATAAAGAACGTAAGGATCAACGGCTCGTCAACGGGTATGAACAATTTTATCTACAGCTACCTTGATTCGCTCTTGACCTGCGGCGAGGCTGTGGGCGAGATGATACCGTACGCAGACGGAAACGGAATATGCGCACTCTACAACGCAAGTCTTGACGATGTTGAAATAAGGGCGGATAAATCGCCGCTTGACTTGGTGGTGTGCTGTAACGGCTCGGGCGAGCTTGCACCCGTAAAGAACAGACAGCTTGTGCTTGCTACCTTGCTCAACCCAAAGCCGGGTACGGTTCACGGAACGTCAATTTTAAGCGGACTTCCGTTTGTAAGCTCGGTTCTGCTACGAATTTTCAAGTCGATTAAGACAAACTGGGAGAGAGTCGGCGACGTGCGTTTTGCCGTTACATACAGCCCTGATTCAAACAGCACTTTCAGCGAGGAAAGCGCAAGGCAGATTGCCGACGAATGGAAAAAGGCAATGCGGAGCGACAGCGTGTGCGACTTTGTGTCTGTGGGCGATGTGAGTGTTAAGGTAATCGGTGCTGAAAGTCAGATGCCCGACTGCGAAATTCCCGTAAGGAGTATTTTAGAGCAGATACTTGCAAAGCTCGGCATACCGCCGTTTCTGCTCGGACTTTCGTGGTCGAGCACAGAGAGAATGAGCGAACAGCAGGCGGATATTCTTACAAGCGAGCTTGAGTATTACAGGGCGGTTGTAGAGCCTGTGATTTCAAAGATAGTCACGATGCATTTAAGGCTTTGCGGATTTAACTGCGGATTTGAAATTGAGTGGGACGACATCAACCTTCAGGACACTCTTGAGCTTTCGCAGGCAAGGTACAACAATGCACGTGCAATGCAGATTGAAATAGGTAACGAAACGGAGGTAATTGATGAGTAA
Ctrl_MAG_00085	430350	Ctrl_000000099104	2980	3496	r									phage terminase small subunit	K07474					ATGTTGCTCTCTCAAAAAACGGAGGTGACAAAAATAGAGAAAAAACTTACAAGCCGTGAGCGTGAATTTTGCAGTTGTTTTCTGAATACGGGCAGTTCCTCACTTGCGGCTCAGCGTGCAGGGTGGCTTAAAAATCCCGAACAGGCAGGCGAAAAACTCCTGTGCAGAAAGGAGATTGCAGACGAGATTGAAGCCCTTGCACGTCAGCGTGAAAAGTCGCTTGCAAATATGGCGTCTGTCGGCTATCAGCGGCTGGCTTTCGGTAACATTTCAGATGCGGTTTCACTGCTTTATATGGAAAATCCGTCACGTGCGGATTTGAGCGAAATGGACTTGTTCCTTGTGTCGGAAATTAAAAGACCGAAGGACGGCTCAATGGAAATCAAGTTTTTCGACAGGCTAAAGGCGCTTGAAAAGCTTGAAAGCAAGCAGGAGGAAGAAAACGGCGTGCAGAGTCTTTTTGACGCAATAGACGAGGGCGCAAAGTCTGTGGGAAGTGATAAGGCTGAAGATTAA
Ctrl_MAG_00085	431006	Ctrl_000000099255	1	2263	f															AAGGCGACAGCACAGCTTTTTGCACGCAACGGCGAGCTTAAGGAGCTGTCGAAGTCTGATATAAAGTTCAGCGGTGATTTTGAGGGCGCAGAGGTGACCTCTGTTAAAAATACCGACAACGGCTGTGACATTGAATTTACATTCTCCGCAGACAAGAACAGGACTATATTTAACGGCTATGCAGAGATTTCAGAGGGCAAGCTTGTTGATTTGTGGGGAACAGAGTCTGATAATAACAGCGCAGGACTTTCCTATGCCTTTGAAACGAGCAAGGCCGGCGGAAATGCTATTGATAATCTTGTAGAAAAATTCTCGAATTATTCATCCGAAGACTTGATAAACGATATTGTCAATATTGCTACAATTATTCAGTCTGCCACGCTTTCAGAGTTTTATTCCGGCGACTTTGTCGGGGCGATTTTCTCACTGTTGGGTCTTGATTCAGGCTCTGACGGTGATACTGCGGAGATTCTGTCAATCGTCACCGACATCAAGACAATGGTTAATAACCTCGACTGCGAGATAAAGGACTTAAAAAGCACAGTTGAGGAATACGGCGATGATATAATATCCGAATCAAAGAAAAACACTCTGATTGCGTTGGAGAGCAAGTGGAGTGCTTTCAATACAAACTATGTTGAAAAGCTTGACAAAACCGTTAATTCATACATTTCAAATTGCCGCAGATCCTTGGTGGATTATATCCGATCCGGCCACGGAAGCGAGCTTAAGCTCTATTACGACAATGAAGGCAAATTAGCTATACCCGATAAAAACAATTCAGCCTACAGTGTGGATGCAAAGAAGATTAGCAAAACAGTGACAATCAAGCTTGATGATGACACCTTCCAAGCCTGTGATGATGTATTCGGCAAAAAGGGATTTAAATACAGCGACGAGCTTGTAAAGGCGCTCAAGACAGACCTTGGAAATGCGGTTAAGAAGATGAATGAAAACGGAGATAAATCCATTGAATACACCGATGATACAGGAGATATACTCTACGGCTATATTTATATGCAGATGTCATTCAAAAATCTTACAAACGATTTTATGAACAGCATCAGAAATGATTATGTAAACTTCTGCAAGCAGATTTACGAGGGACAAGCTATACTTAATACCTTCGATGAAATGATGAAGTATAAGTATAATTTCCAGTCGGAAGCAAAGCAGGATATGGAAAACATAAGAAAATCCCTTGTAGTAATGCTTTACAATTACGGCATTACAGCAAGCTTTGTGGAAAAATATGATACATCAACGGACAACAAAGATATAACCGAGGCTAATCACAAGGCGATTGATTACATAAAAAATCATAGCGGTTTATATGACGAACCCGAGGGATATTCATATTGCTATGTTGTAAACAGACCCATTACATTGCGTGTAAGCGGAACCGGTTACGATATGAGAATCAAAACCAAATTATTCGATGGTTATTTGACGTTAACACATTGGCAATATGATAGCTATGAAGATAACGGAACAGACGCTTATGTTTATTACTCCTATAACCATGACGGTAAGGATTCTGTGTATGAAGACCCTGCTACACATATGCGCACTGTATCTCAAATGCCTAAAGGTGTTTACTTCCTTATTAATCGCAGTACATACAGTGAGGATAAAACAAATCTGTTTTCAAATAATATACTCTCATCAAAGGATTTAAAAATTATAAAAGCACGCTTTAACAGTCTTAAGTCAAGCAATAGGTTTGCATCCTACAAGGATATGAGCTTTGGCGAGTATATGACAAGCGGCAAATTGATAAATGCTCCGTCAAAATATATGGTACATCAGGTTGAAGCGGAAGAAGCGGTAAACGGTTATACTGTAAAACCGACTAAAATATTGACCTCGGGCGTTCTGGAAAAGGAGCTTCCCCTTGACGGCTCACGCACATTGAAGTGTAACAAAGACGGATTAACTTCCGGATATCGGCTAAAATTAGATAAATCGGAACAACGCTATAAATACGGTGGAGGATACTATTTTACTCCGGGTAAGGAATACAGTCTGATTAATCCGAATTCATCTGGCTATGACAGCAAGGCGTCAAAGGATTACTTCCAAATACACAAGGAATATGACGCAACCGTTTATGACCTTGAAAGCGATTCAATGAAGAACAATTATATTGTGCTGCAGGCGGCTCTTTACGGAGAATCACATGATTACTGGCAATGTGACCAGGGCGCATACTTCTTCAACACAAATTATCGAGAGCCTTATTTCATCTTCCCGATAGGATAA
Ctrl_MAG_00085	431007	Ctrl_000000099255	2451	5277	f															ATGAAAACAACAAAGATATTATCATTATTGCTTACTGCTGTGATTCTTACTTCAACAGTATTTTCGGTTACAGCGTTTGCAACGGCAGACGACGGTACTTACAAAAACTTCAAATATACTGTTACCGATGAAAATTCAGCAGTAATCAGCAAATATACCGGCAACGAATCCTCGGTAGAAATACCGGAATCCATTAACGGCTATCCTGTTACCGAAATCGGGGACAGTGCCTTTAAGGGTAATTTTTCTCTTAAAAATGCAGAAATCCCTGACGGCGTAAAAATCATTGGAGATTACGCATTTAATGATTGCACAGGACTTGAAAGCATCACTGTACCCGAAAGCGTAGAAAAAATAGGCAGGTCGGCTTTTTTCTATTGCACAAGGTTAGAAAATGTCAATGTGTCTGACGGTATTAAAACAATCGGCGACGGTGCTTTCTTTGGTTGTTACAGCCTGAAATCCTTTAAAATTACCGAAAGCGTAAATTCAGTCGGCGAGTATGCGTTTGGCAGATGCAGTGAGCTTAAAAGCGTTACTGTTGAAAACGGCATTAAGAGCGTCAGCAATCAGATGTTTGCAGACTGCACCTCACTTAATGAAATAGTATTGCCGAACAGTATTGAAAGCATTGGAAGAAGAGCCTTTTTAAACTGCTCAGCATTAGAAAGTTTTGAGTTGCCAGACAGTATTGATACAATAGCCGACTATGCGTTTTACGGCTGCTCCGGGATTAATAACCTTTCAATTTCGGCAAAAACAATAGGCGATTATGCTTTTTCACTTTGCAGTCAGCTTGAAAGCGTGAGCTTTTCGGATAATCTTGAAACAATCGGTGACGAGGCTTTCAAAAGCACAGGCTTGTCAGAGATATCTATTCCGTCTGCTGTTTCCGATATTGGTGAAAGGGCATTTGCAACAAATAAAATTGAGAAAATAAATGTAGAAGAAGATAATCAGTACTACACTTCAATAGACGGTGTGCTGTTTAATAAATCGGAAACAGAAATTATTGATTATCCAAATTATACTCAGGCTGAGTTTTACGCTGTTCCTCAAAGCGTTACAAGCATCGGCGAATACGCTTTCGGCGGAGATATTCCGTCATTAAAGACTATTGTTATTCCGGATACCGTTACCGAAATAGGAAACGGCGCTTTTATGGATTTCTATGGCTTGGAATATATTGGTATTCCGGATTCCGTAACAGAAATCGGTGACAACGCTTTTAACGGATGCTCACAGCTTGCTTCAATAACAATTCCAAATTCCGTAACTGAAATTGGAGCTTCTGCTTTCCGTTATTGCAGCAGTCTGCAATCCATAAGCCTTACAGAGGGTCTGAAGAGTATCGGCGATTATGCTTTCAGCGGAGCTTATGAGCTTTCAAATATTACACTGCCGAACAGCTTAAATGATATTTCTCCTACCGCATTTTTTAACTCCGAAAACTTTTGCGAATACCTGACAGATGCCAGCAATCCGTATTTTTCGGTTACAGACGGAGTGCTTTACAGCAAAGATAAAACCGAGCTTGTATCATATCCGTATGGCAAAAAAGGTAATGAATATTCAGTGTTGTCGGGAACAAAATCAATAGGCGACTACGCAATAGTCAGCAATAATCTTGACAGCGTATATGTACCGCAGAGCGTTGAAAAAATCGGAAAGGACAGTGTTGGGTATATTACAGACTTTACCTCTGACACTTGTGTTATTAAACCTGATTTTATGATTTACGGTGCAATCGGAAGTGCCACAGAAGCATACTGCCTTGAAAATGACCTTGCTTTCTTTACCGATAAGCCAAGTCAGAATATCGAAGTCGTATCATTGAATGCAGGTGAAAGCGCAACATTCCGTATTGAAAACGCAAATCCTGAAAATGTAGTGTATTCCACAAGTGATAAATCTATTGTCGATGTTGACAGCAATGGTAAAATTACAGCTAATTCAAAGGGAACAACACAGATTATTGCAAGTGTTGGCGTAATGAATTTCTTGTGCTCGGTAAATGTAAAAAACGGTGTTGCACAGCCGTCAGACTATACATATTCGGGCTTTGACACAAGCACTTACAGTCCGATAACCAAGCAGATTTATCAGGACTGGGAAGACGCATATTACAGCTTTAATAAGCCGAACCCTCCTACAAGACTTGATAATCCTGCAATCTACTGCTATACAACATCAGAATATATCCCGATTATGGCAATTCTTGTGGGTGGCTCCTATCTTGATACCACAATTGAGCAGATGGGCGAGGATTACCACCAGTACGAAACAATAGCTGACAATCTTTCAATGGAACTGAACCGATATAACGCTGATGCGGATATGCTCCTTTACTCCGGCACAGATGATGTAAGCTCAATCACAGGTAAGACATCTTCTTTAAAAGATATGAAGGAGGCAATCGGCAAATCGTATGTTGACGGCGGTGTTGTAAGCACATCTGTTGACCACGGTGTGGCTGACCATTTCGGAGACGGTATTTACCATACCGTACTTGAAGTTTACGCTCCAAAGTCAGCAATCAAGGGCGCATATATTTCAAAAATGTCAGACTTTGAGTTAGAATACGAATATTTGCTTGATAAAAATCTTGAATATCAGGTTATTGACGCAGGCGTAAGAAATGTTACTTTCACAAGCTATACCACAGAAGAACCAACAACCAGAGTCGAAAGATATATTAAACTGAGAATTGTTGACAACTCAAAGCCTGAAGAGCCTTCAACCACCGATCCGACTACGGGTACTGTTGAGCCGTCAACCTCTGCTACAGAAGCAACAACTCAGCCGGCAACAAAGGCTACGGAACAG
Ctrl_MAG_00085	433242	Ctrl_000000099810	6165	7374	r									putative ABC transport system permease protein	K02004					ATGAAGAACAGAAATCTTAATATGCTTTTGAAATCTTCCGTTGCGTCAAACAAGCTTTCGACCGTTCTTTTCTGTGTTTTTATAATTTTTTCAACAGTTTTGATTCTGATTTCCGTCAGCATTGCTTTTCCGCTTAAAGCCAATATAGAGGAAAAGATCAATAACCATATTTCCAACAGAGAGCTGGTAACCGAGTTCAAGGCAGATGCGCCCGATGATCTGATAAAGCAGAATATTGATGAAATCAAAAAGGTTGAGCACGTTGAAAAAGTCTATAAGATGCCTGCACTGCTCGGAGTTTCCGAAACAAGCGGAACTTTGTACGACGGTTATTCATTCGGTTTTATTCATACGGGAAGCGAAGCGGTAATTACCTCGGGCAGAGCGTTTGACGAAAGTGAAACCGGAGTTGCGCTTGTTCCGCAGAATATTAGGGATTTCAGTCCCGCAGATAACAGATTTCACGATATTTCGGGAGAAAGTCTTATCGATAAAACGCTTGTTTTCGTTGACGAGTGCGAAAATTCGCACAAGGTTAAGGTAGTCGGTGCATACAGTACGTCTGACCCGTTGTATTCGGGTGCTCAAATACTGATTCCGCAGGCGGATTTGAACAAGTACACTGATGAAGTCCTCAAGAACGCTTCCTCGGGCGGCTTGTCTATATCAAGTGACAAGAGCTACATAATCCTGATTGACAATGCAGAAAACACAGAAAAAGTACTTGATGATGTTCTGAATATAAGGACTGCGTACAGACAGCCAAGTCTGATTGATGCAGAAACATACAACACGGCACTGTACATTCTGCTTGCTATGCTTGCGTTTTTTATTCTAATGGTAGTGCTGGGCTTCTTTATGTTTGTAAAGAACAACGTAAACGGACGAACAGACGAGCTTGCTTTATACCGTTCACTCGGCTATAAATCAAAGCACATATTCTACATAATATTTTCCGAGCATCTGCTGTTCGGCACATTATCGCTTGTTTTTGGCGTATTAATTACAGTGTTGCTTGATATTCTTATTGTAAATCCGTATCTTGAAACGCTTGTCGGCAATACGATTATGTCAATGTCTGTCGGAGTAAATCCGATTGAAGTTGGCGTTATTTTCATTTTCTTTGCGGCAGTACTGCTTGTTGTGTGCAGAAAAGGCGTAAAGCGTTCGGAAAAAATTGATTTGACAGTTTTGTTAAGAGAAAGATAA
Ctrl_MAG_00085	433934	Ctrl_000000099972	0	108	f															AAGCGAAACGGAAAGAGCGTTTCTTTTGACGAAAACGGAAGAGTTGTAATTAAAAACTGGAAAGACGGGGAGCTTGTTTCCGAGTTTATAGTAGACGATGAGGCGTAA
Ctrl_MAG_00085	433936	Ctrl_000000099972	983	1298	f															ATGAAAAAATTATTATTATTAATCTCGGCAGCGGCAATTCTTGTTTTATCATTTGTCGGCTGCGGAATGGGAAAAGCTGCGTCAGACGCCGCTTCGGGCGTAGGTAATGCAGCGTCCGATATTGCAAGCGGAGCAGGTTCAGCCGCAAGTGATATTGGCGGCGGTTCGGTGACAGACCGTGACGGTGTTATCGGTAATGAAAACGAAACAAAAAATAATGCGCAGGATAACACAAATAACAGCTCGGATAACAATTCAAACAACAACTCAGAAAATGCAACGAATGCCACAAAACCATCAGATGAGCTTGTCTAA
Ctrl_MAG_00085	433941	Ctrl_000000099972	4703	5606	f															TTGAGAGCGACAAAATTTAAGCATTACGGAAACGACAGCAAATCGGATAACAAGGTTTCAAAAACCTCAAAGCCGAAATCAGGAAAAAAGGTTAAGGCATTATCCGTTACATTTGCACTTACTCTGGCAGCAGTTGCACTTATCGTGCCTACTACAACACTTGCACCCGACGTTGACGCTTATGAAGACAGCAAAGCGGCTTCGTATTCAGTAGGTGACGTTGATGAGTTTGCAGCGGTTATCACTGATAACTGTGTAATCGAAACAACTGTTCCTGTAACCCAAGAGGAAACAACCGTAGCGCCGACAGCAAAGAAAACAGAAAAAGAAACAAAGCCTACAGAGCCTGCAACCGAAGCTGAAACCGAAAAGACAACTAAAGAAACATCAGAGGTTGAAAAAAGTGAAAGCAATGTTGAGGTAAGCGAAAATTCCGGATACAGCGAAAGCAGCTCAGAATATCAGGAAGAAATCAGCAATGATTACTCCTACAACACAGGCAGCTATCTTATAGGCATAAGCAACCCCGATTACAATTACAGTCCTTCACCGGTTTCTCTTTCAGCTTATGACAGAGCAAAGCTTGAAAGACTTGTAATGGGCGAAGCAGGAAGTATGGGATATAACGGCTGCGCACTCGTTGCACAGTGTATCAGAGACGCTATGAACCGTTCAAACACTACTTCTATTGACAGAATAATTTCTGAATACCAGTATTATGCACCTACAAACAAAGAACCTAATCAGACTGTTAAAGACGCAGTATCATACATATTTGACCAGAACGGCTCAGCCGTACAGCACAGAATACTCTGTTTCTATACAGGCTCAAGCGGCTGGCACGAAACACAGAATTTCATTGTAGGATGCGGAAATGTAAGATTTTTCGATTTATACGCATAA
Ctrl_MAG_00085	433944	Ctrl_000000099972	7588	8203	f															ATGAAAACAATCTTATCTAAAATCATCGCAATAGCATTAAGCACTGTTCTTGCAGTAGCTTCAACAGTATCTGTAGGTGCTGTTGAAACAACCGTTGAGCCTGTATCTGTTGATTCGACAGGTTTTACCGATCTCCGGTCAACATATTGGATGTTTAACAATAAGATTTACTTTTCACGCTTTAACACACCTGCTTCGTCAGTTTTCCATTTTGGACTACAAGATGAGAATGGTCCTTTCTATGACTATGAGGTCAATTTCAAAGACCTGAATAGTACGGACTCGAAAACTATTTCATTATTAAGTGACCAAAAGTATGAGATTTGGCTTGGAAGTTCTACCCACGGTATAGGTAATTCCAGTCCAATAGTTGAACATCGCTCTTATAACAAAACAGGAGGTTATTACCGAAAGGTGAGAATTAAGCTATCATCTTTTATGAATGGTGAAGGCGAATTTTATGATTATTTCGCTTACGACGGTTCAACAACAAAAACTAATCCAAACTACGGAACGCATACATTTAGATTCGGGGAAGCAGAAAAAAGCACAAGCGGCGGAGTTTATTACGAATTTCACGGTGGAATGTGTGTAATAAGCGGTGCAGCTGTAACT
Ctrl_MAG_00085	435989	Ctrl_000000100506	2	185	r															TTGAGAAAGCAAGGGAAAATAGTAAAGCTATTAAAAGCAGCAGTGTCATTTGCACTTCTGCTTACGGCTGTTTTCTGCGTTTTCCGCCGACTGCCCGAATGTTTTACATCTGAAGAATCAGCCGTTCTTGCGGCGGCTTTTACGCTTACGGACGGGCAGTATATTTCAGAAAATAATAAGCAG
Ctrl_MAG_00085	435992	Ctrl_000000100506	2361	3126	f															ATGAAAACTAAAATAAAATATGTTTTATGCACCTTGCTTTCGGTTGTAATTACCTTTTCAATTGTTGCGTTGCCGTACTTTTATTACAGTGTAAACGATTCAAAGAAAACCGAGGCAACGCCCGAAAAGCTTGCAATTAACACAGACGTGAAAAACACAACTTCAATCAAACAGCTTTACGATTTGATACAATCGGGAAACGCAATCTGGATTGACGACAACGAGGATATATCGGATTTTACTATGCTCCAGCTTGTTTACGGAGCTTTGCAGCCGCTTAAGGAGTCGCTTAAGGAGTCCGATTACGCAGTTTCGGTGATTGATTTGATTATGAATGACAGCGAAAAAAAGCCTGCACTTTATGAAACAACTATAGTCAGCGGTGCTGTTGACGGCGTTCCCGTTTCGGCAAGGCTTATGAATGTTGTATTTTACGGCAGTAATTTTACCGAGGCTCAGATAGTTTTTGACCGCAAAACCGACAAGGTGTATCAGTTAAATATTCTGTCAAACGGCGACATACCGAATTATGATTACGACAATGACGAAAATCCGTATTATGATGCAAGTACTGACTATACTGAACTTAACTACGATATTGTAAACGGTCTGAATGAATATTACGGCTTGGACGTGAACAATATCAGTTCTTCACTATATAACACTATACAGCCCGATTACTTTGCGTTTAATATTTTAGGTGTTGATTATTATGAAATGCGAAATATTAAAAGCGATTTTGGTGATGTTACGACAGAGGAATAA
Ctrl_MAG_00085	437621	Ctrl_000000100942	959	1067	r															CAGAACAACAATCAGAACAAGAATCAGCAGAACAATAACCAGAACAACAACCAGAATAAGAATCAGCAGAACAATAATCAGAACAAAAGCCAGCAGAACAACAGATAA
Ctrl_MAG_00085	439066	Ctrl_000000101263	3159	3231	r															TCAAAACTTGAAAAAATTACAAATAATATTTTAAAAAATGAAACAAACAATACTATTGCGGCGATAAATTGA
Ctrl_MAG_00085	445870	Ctrl_000000102923	3577	4312	f															ATGAAAAAATTATTAATATCTTTACTTATAATCTCAACCGTACTCTTGTGCGGCTGTACCGACAATAACAATTCATTAGACGTTGAACAGCCCGAAAAAATCGCAACGGGCGATCAGATATTTTCAGCAAAAAATGAAAACGCAGTTGAAGAAAGCGATAACGTAAACGGTATGCGCTTTACGCTGACGCTCGCCGAGTTTACCGAAAAGTACAACGAAATTGCAAGAAGAACAGACGGAATCCTTGCAATTAATAAGGAAAAGTGGAAGGTAAACGGAGAAACAAAAACCGACTCAAACGGCGTTGAAATCCGCTACTATTACTACGACGAAAACGATACCAATTTTACCGCAACGGTTGAGGTGCAGACGGGCAAAATTATGAACATCGGCTGTGGAACAACAATGTCGAACTTCGTTTCACAGGACGATGATACAAACAACAGCGATGCAATTCTTAAGAAATCCGCAATTATGGCGGCGGCAGTCTGCCAGTTCCCGACCGACAGTCTTGACGTTTTGCAGGACATTTTCTACCGCACAACGTTTGACTCGAACAGTTCATTCTGGTATCAGGGCTTTATCTTTTCGCTGAGTACACAGGAAAATAAGTCCGACAGCGAAAAAAGCGTTATGCTTTTGCGTGTTTTCCCCGTCAGTGACGAGTTAAAGGACGAGTGGAATGTGACAGACTACGAAGCCTATGCTGCATCTGCTCCTGCCCCAACAGAATGA
Ctrl_MAG_00085	446596	Ctrl_000000103134	2282	2666	r															ATGGATTACGCTAACAAACCGCAAAGCTTTCAGAATGAGTATAAATCAAAAAAATCCAATAGCTTTTCGTTTTATCAGAAAATATTTTTTCTCTACTTTCTCAATCTTGTCGACTGGTTCTGCACACAGGCTCTGCTTGCAAGCGGTAAATTTTACGAAGCAAACCCTATTATGCAGCCTGTTTTAGGCAGCTTCCTGACAGCATTACTCATAAAAGGTATACTTCCGCTTGTTTTGATTATAATCTGTTGCGTTGTCTACAAGCTTATGGGAGTTGAGGAAGGATTTTCCACAAACCTTTTGCTCTATATCGGAATATGCGCTTACGCACTCGTGAACCTCTGGCATATTTTCAATTTTGTATTGCTCTTTTTCAGTTTTTAA
Ctrl_MAG_00085	447524	Ctrl_000000103390	3630	3954	f															ATGAACCGATTAGAAGAAATCTTATTTGACAGTAACGAAAAAATCGTTTCTGTTCTTGGAATCAACACTATCCAGAAGTTTTTGTCAACAGGAATTTTGGGGAACGGATTTGCTGTTTTGTCAGAAAAAAGGCTTTATTTCAGAGGAAAATGCCTGTACAAAAAAGCCAGAGGTTTTTACAAAAAATATGAAGAAAAAGCTGTTGACCTTAAAGATGTTACGGGCACCGGCTTTGAACACATCAAGCCTATTTCGTTGCTTATAGCCGGTATTGCCTGTGTTGCTGTCGCTGTGCTGCTTTTACTCATACTTATTAGCCGCTGA
Ctrl_MAG_00085	447525	Ctrl_000000103390	3998	4385	f															ATGATTAAAAAACCTATTGTTGCAAGTACTAATTCCGGAGGATTAGCTATAATTGTTTTTGCATTGATAATTGTAGGTGTGGTATTTATATGTCTGTATTTTATTAGAAAGAGAACAATATTCAGAATAGATTACGCAGGCGGAAGCATAGGGTTTGATATGAGTTGGATTTCACAGGAAGAGGCAGTGAATTTTCAAAGAGCGTTGCGTATGTGTAAGGACGCAGAGGATAAACTGCAATTTAGTCCTGAAGTACAAAATCCTGTGAATAATTCAGGTTATGTTTCTGCACCGGATGAACTGCGTAAATATTATGAACTGCTTAATCAGGGTATAATAACCCAAGAAGATTTTGAAGCAAAAAAGAAACAGCTATTAGGCTTGTAA
Ctrl_MAG_00085	447526	Ctrl_000000103390	4566	9690	f															ATGAAAAAATATTTCAAAAAAGGATTAGCCGCTTTACTGTCGGTATTAATCTCAATCAGTACTGCTTTTGCAGTGCCAGTGAGTGTTTCTGCGTTAGCTGAAACAGAAAATTTTGAGAAGACTACAACTCCATTGCCGATTGGCAGTGACGCTATAAACAGTGCGAACGGTTTTGAAAATTTGAAAATAGTACCGTGCGAGCAGCTTGGGGGTATTTATTTTATAAACGGAAACGCCGTTTCGTTTTTTAACACGGATACAGGCACAACAGAATTTATTGCAACGATAAGTAACGAATCATACTCATTTGCTGACTCTTTTTCGTTGGGAGATAAGCTGTATATTTTGGAGAAAAATGAATCTGATTTGGCGTTACATAGTATAATTACTGTTTATAACCTTGTTACACGATCTGTTGAGCAAACCTTGAGCTTTGAAAATCCTGCCGAGGTTATTGGTGCAGATGACGGCGGAAGAATATTTCTGTCACATTTTGATGACGAGAGTACAATGGGGATTACATATCTTTTATCCCCCTCCGGTGAAATGCTGTCAAGTGTTTCTTCAAAAAATAAAATACTCTATTTTGCAGGGTTAGACAGCACGAACGGAAATTTATTTTATGTAATATACAAATCTGATTCTGTTTCAGACACTGACAACTATTTGTGTACAAGAGTTGTCAGTGATGACCAAATCAGAGAAACAGAAACTGAAATTGAGGGAATATATACACGTGCAGAGATTGTGGAACCGGCACAGCTCTTACAGGAAAAATATATGTGTATTTATAACCTTAACTATAGTACTTACTACAAAGGAGCAACACTAAACGTTTTTGACTCAAATAAATATAATCCTGACAAAAATAGCCCCCGAAAGTTTATTGAACAAAGTATAAATAATGAGGGTTGCTACGAGAGTTGGGGAGCACGTGGTATTTTGTATGAAGAGCAGAAGTGTTTTGTATGCCTGAAGGATAGCGACACTATTGGCAAATATACTCTTACTCCCAATGACTATAGTATGTTCAAAATTAATTACGAGCTTGCGTCAATTGATACTGCTCATTCGATTTTCTCGCTTTTACAGTTTAGGAACGGAATAGCAACGATTGAAAAGGATGGTAGCAATAATTTTTATTATGAATTTTTCCCTGTCGAATCAGCTACATATGTTCAAATCGAGGGTGATAACTCCATTCAAACAGGGTGTAATGAACAACTCAAAATTAAAACTGACGATACATTCAACCTGAATGTTAAGTGGGAAAGCAGTAATCCTGAAGTTGTAAGTGTCAGCGAACAGGGTGAGGTATATGCCTGGAAGGAGGGCAGCGCTGATATTACGGCGACTACACCTAATGGGTTAACCTCTGTATTTAGTATAACAGTCACTCCGAATACCGCAGAAGAGCCTGAAGAACCTGTTGTGATTAACGGAGAATTAAGCGGAAAAATAATGCCGTCTGAGCAGCTTAACGGTCTCTTGTCTTTTTCAAAATCAAAGCTGATGCTTTATATTACAACCACCGGACAAACAAGAATGGTATATGATTTTACTGTTAAAAACTATTCTGTTATTGACTATTATAAAACCGGAAATGTTCTGTATATTCTTCAAAAATATTATTATGGACATTACTATAAGATAATGGTTTATAATCTTGACACCGGAAAGCTTGAACGTACGATAGAATCAGAAATTCCTTCTGACGCTATCGGTGCAGATGCGTCCGGAAGAATTTATCTTGCGGGATATGATTTTGAAAAGAGAGATGATACATATAAGATTTATTTACTTACACCGAGCGGAGAACTTTTATCAGAGATAGAAGGACTGAATAGAATTTATGAGTTTGTTGGCTTTGACAGCACAAACAATAATTTTTATGCCAGAGCAGATTATGACGCTCCGGGGTCAGGTTACGGAGTTTTAGCCGGAAATGCAGAAAATGATAAAATTACAGTAAATCCATCCTGTATTGCGAAAGCTATAAATGCGGAACTGATTAACAACAAATATTTATGTATGCAGAACTTTTTCGGAGATGCATGGGCTCCTAAAAAACAGATCCGGATACTTGATTCAAATTCGATTGATATTGACGATACATCAATTGAAAAAGATATATGCATTGAAAAGAGTAAGTTTACAGAGTACGGAGTTGGTGCAGGAATTCTTGAAAACAGAAATTCTATATTTGTATTAAAGGATAAAAATACAATCGCAGAATATGATCTGACAACAGGAGCAGAAATAGGAACCGGTACTTTGGCACACCCTGCCGACAGACTGTTCAGCTACAAAGGTAATATTGCGGCTATCGAAACAGAAAACGGATTAACCTATTATCAATATTTACGATATAAGGAGCCGACTGAAATACATATAAAAGGTGAGACCTCAGTAAAGATGGGTACAACCGAAAAATACAGTATTTCTTCGGATGGACTTTTGACCCCAACCTGCACGTGGACAAGCAGTAACCCCGAAATAGTTACTGTTAATGAAAATAACGAGCTGTTCGCATGGCAAGAGGGAAGTGCGAAGATAACCGCAACTACTTATAACGGCATATCCGAAACTTTAAATTTAACTGTTACTGAAAACGGTTTATCAGAGTATGAAGAACCGGTACAGATAGATTTTGAGCTTACAGGCAGCCTTTTGCTTCCGTGTGATCAGCTTGGAGGAGTATATTTTATAAAGCATTCAAGAACCGAATTTATTAATATCTCAACAGGGGAATCGTGTGTTACTCCATCGATTTTAGATGAAGGTTATTACTATCCTGATTACTGTTATTCAAACGGAAGATACTTTATTCTTGGGTATAAACCCTCCGAAACCGAACAAGCAGGTATTATTATCGTTTTCAATCCTATTACTCGCTGTGTTGAAAAAAAGATAAGCTTTAATAAGTCAGCTCAGATTATCGCATTGGATGAATCAGAGAGGATATATCTTGCAGATAATTTATATTCCGGTAAGTATGTTTATTATCTTTCTCCTTCAGGGGAACTGTTGTCTGAAACTGCTGTTAATACAAAAGATACAATAATTCGATTTGCTGATATAGACAGTGCAAACGGAACATTTAACCTTATTACACAAAAAAGTACGTCCTATCGTAAATTCTCGGGAAAGATTGAGGAGAACAAAATATCTGTCAGTCCTAATTATGTTTCTTTCCCAAAAAATTATCCGGCAAAAGGTGCGGAATTAAGTGATAATAAAACAATAGTCGGGACAAAATCTGACGGGGTTTTTTCGGATACCTTCTGCTATGAATTTGCACAGTATTATAAATCAAGCGGTGAAGAAATAGGAACCATACCTTCACCGGGTATGATTAAAAGCTTTACAAGCTTTAAGAGCGGTATATTTTCAATCTTCCAAAAATTGAATTCTTCAGGTGAGCTGGATTATTTTTATAAGTATTATCCACTGCGCCCTGCAAGCAAAATTTCTATAAGCGGTGACGCTGTTCCTATGCGGATAGGTTCATCAAAGCAGCTTACCGCATCAACTGACGGAGATATCAATTATAATTATATTTGGAAAAGCAGTGATCCCAAGATTGCCAGCGTTAATGACCAAGGCGAGGTGCTTGCGTGGAAAGCGGGCACTGTAGAAATTACTGCTATGACTTTAACCGGGTTGACAGCAACCTTTACAGTCACCGTAAAAGACGAATCTCCCGTAAAAAATCCGGAGAAAAATGCTGTTCAGACAACCGGAACGGTGAGCGACAATGTGTCGGATAATAATTATAAGGTTTTTGGAAAGGTTGTTAATTCGTATCTTATAGAAAATTCCGACGGAACTCTTACAAGAGTTGAGTATGACGGCAGCGGTATTGTTGTTGAATACTATTCCTCTGACGAAAAAGAACTGATAAGCAGCAAAAACATAGAAATGGAAATGGAGCTTTTCGGCGGCTGTTATAGCGGAGCAGAATACAATTTTCTTGTGTTCGGTCAAAAGAATGTTGATAAAGATGACGATAAAGAGGTATTAAGAGTCGTAAAATATTCTAAGGATTGGAAAAGATTAGACTCAATTTCATATAAAGGGATAGATACCGTTGAGCCGTTCTATTTTGCTTCTCTCCGTATGACTGAAAATGATGGAAGGTTGTATGTGCACACATGTCATCAAATGTATGACTATCATCAGTCTAATTTCACATTTATAATTAACGAGTCGGATATGACTGCGTTTGATGACAGCCGTAATGCTTTCGTACTTGAAAGAGGGTATGTCAGTCATTCTTTAAATCAGTTTATACAAACAGATGGAAAATATTTATACAGAGTAGATCATGGTGATGCGATTCCTCGTGCAATTACTTTGGTGAAAAGTGAACTAAACAAAAAGTTTTACGGTGAAGGTGAAGGCAAAGTAAGAGTGGCTTTACCAATTAGTTTAGGTAATGTTACCGGATTTAATGAAACCGGAGCATCTGTAGGAGGTTTTGAGCTTTCCGAGAACGAGTGTATTATCGCCGGTAATGCTGTTGATTATAAAAAGGCGGATACGCAGCATAACGATACAAGAAATATTTTTATTAGCATCACTGATAAGAATATGTATTTTTTCAAAATGCTATGGCTCACTAATTACAACAGCGGGAGTGAAATAACAGTATATACTCCACAGCTTGTTAAAATTGACAGCAACCGCTTTTTGGTAATGTGGGAGGAATACAACAAAACTACAAAAGATATTTGCACTAAGATGGTAACTATTGATAACTCAGGAAACATTACATCTGAGATTATAAATAGCACAATGCGGCTGTCAGACTGCCAACCGATTTTGTGCACCGACGGTCTTGTAAGATGGTATACGAGTGATGATGATTCTCCTGTAATTTACGCTGTTAATCCTTATGATTTAGATAACGCAGCAGCTCATTATTTGAAAGGCGACACAAACTGCGATGGAGTAATAACCATTACAGATGTAACCGTTCTTCAAAAATATCTTGCTAATATTGTAAACTTTGATGAAAAACAGCTTGCAGCAGCAGATGTAGACGGAGATGGAAGTGTAACGATAGCTGACGGAACTCAAATTCAAAAATATCTTGCAAATATTGTCACTTCGTTAGGATAA
Ctrl_MAG_00085	447527	Ctrl_000000103390	9835	9931	f															ATGACAGATGAACAGCGTCAGAAGATTACAAATCTCCGTACAGCCGGAAACGGGTATAAGAAGATTGGTAAGTTGCTCGGCTTATCAGAGAATACG
Ctrl_MAG_00085	448388	Ctrl_000000103619	1	394	f															ACAGAACCCGAAACAACAGTTCCTGCAACAGAACCCGAAACAACAGTTCCTGCAACAGAACCCGAAACAACAGTTCCTGCAACAGAACCCGAAACAACAGTTCCTGCAACAGAGCCTGAAACAACAGTTCCTGCAACAGAACCCGAAACAACAGTTCCTGAAACAACAGTTCCTGAAACAACAGTTCCTGAAACAACAGTAGCTCCTGCAACTGATGCAACAGGTGCAACAGGCGCAACTGTTAATCCCGGAACAGCTGATACACCTACAGGTGGTACAACATCTAACGGTAGTGCAGTACAGACAGGTAATGCTTCTATGGCAGTAATTATCCTCTTAGTACTTGTATCTGCATGCGGTATTCTTTACTTCACACGTAAGAGAGTAAAGTAA
Ctrl_MAG_00085	448389	Ctrl_000000103619	587	1433	f															ATGAAAAAGCATTTAGTAAAAATCATCTCTCTTTGTTTTGTATCAGTCCTTATGTTGTCCTTGATGACATCAATGACTGTATTTGCGGCCGACAATGAATTGACAGTAAATTCGGATGCAAAAGTCAAAGTCGGCGACAAAATTAAATATACCTTATATTTAAGTGATACCAAAGAGGACATAATCGGTTTTGAGCTTCGTATGTTCTATGACCATAACTATCTTGAACTTGACAAGGATTCGATAAATTACGGAAAATTTGACGGTGTAATTCATAACCTTAACATTGAAGACAAAATTCCGATTAACTGGACTAACATCAGCACGCCGATTTCATTTGCAAACAAAGCTGAATTTTTGTCTATGGAATTTAAAGTTGTAAAGGGTGGAGAAACTGAAATTTCACAGTTTGTTACCGAGATGTACGGTGATGATATGACATATCTTAAGTCATATAAGTGGTCATACGATATTACAGTAAATGATAAGACAATTGTAAAGGACCAGACGCCTGTAATTAGTGATGATAAACAGACACTTGAAAACAATCAGGGCAGCTTCATTAACTACGTAGATGGAATGGGCGAGGAGAATACTCCGAATAAGGATAATCATCAGGCTGTTGTTGGCTCTGTTCCGGGCACACAAATTGCAACACAATATGTTGACTTTACAAGATATGAGGATGTAACATCTAACGGCTCTTCTAATGGCTCGTTTAATATGATGCCGATTATTGTTATTGTTGCTATTGTCGTAATTGTAGGTGCTATAGTTGCAATTCTTATTATTAAGAAACGTGATGATGCAAAAATCTCTGATGAAAATGACGATAATGTATTATAA
Ctrl_MAG_00085	448390	Ctrl_000000103619	1633	2635	f															ATGAAAAAGAAACTCGTTAGCCTTTTGCTTGCAGGCTCTGTTGTAGCTTCTATGGCTGCAATCGCTTCTGTAAGTGCTTCGGCTATAATTGACTCAAATGGTTGCTATGCACCCGGTGACAACGTAACCTGTGGCACACACAGATACTATTTTGCTTTACCTAACACATGGTTGAGCGAGTATTCTGATACTGCCGGTGCATATTGGTATAACGGTACTGATGCTTGTAATGCAGTAAGCGGTACAGGTAACGACGTAAAGTGGCCCGGTTACAAGGCACAGCGTGATGAGTACAAGAGCTCAAGTTATGGCTTATACTATGTAGACTGCCCCACAGATGTTCCCCAGATTATCTGGAACAACTACACTGACGGTGGCGAAGATAAGGAAGCTCCTATCTACTTAACTGCAAAGCAGTCAAATGACGCTAATACAGAGTTCTATGTTGCTGATGACAGTGATCTTTACGATCAGGATTGGTTCGATGAGATGGAAGAAAGTTTTAACGGCGATAAGGCTAAACTTGGAGACTTTGCTGATAACTTCTTCTATGATGAAGTATATGATCTTGGTTTTGCATTGAATTTTGACAATATGATTTTCGTTGTTCCTGCTGAACCCAACGGCGAGAACTTCCAGGGCAAGCCTACATATAACGGTGACTGGTATTTCTACTATGGAAATGGCGAATACGGCACATATCCTACAAAGGAAGAAGCTGAAGAAAAAGGCACATTATTGAGCCTTGAAAATGTTGCTACTCCTGAAGAGCCTACTCCTACAAACCCCGGCTCAACTGATCCTACAGATCCCGGTAAAAAGCCCGGCCAGCCTTCAACAGATCCCGCTTCTGCAACAAAGCCTGCTTCAACTGACACACCTACTTCAACAGTTTCAGGCGGTGCAGTTCAGACAGGCGAAGCTACATACGCAGTAATTCTTCTCGTAGTATTAGCTGCTGTATCAGGCGTAGTTGTATTTACTCGTAAAAAGTACAACTAA
Ctrl_MAG_00085	448391	Ctrl_000000103619	2906	5303	f															ATGTCCAAGAAAATTATAAGTCTTCTTCTCACGCTTATGCTGACAGTTTCAATGGTAGCAGTTGCAGCTGTAAGCGTTTCCGCAGAAGTAGACGACCAGGGTAGATATACTCCCTCAGAAGGCGTCGAAACAAACAGATATTATTTCTATATGCCTTCGGATTGGTATAATGACTGCGCTTTTGATGCCGGCATTTATTGGTGGCTCGGTGCTGACGCTCCTGACGCTTGGCCGGGTTATGGTGCGAAGAATGCAGATGCTACACAGGTATACTACTGTGATGTTCCTGTTGATTCAACTACTATCATCTGGAACAATGGTTATGACGGTGGTGATGACCCGACTGCCCCTGATTATGCAAAAGCTATCCAGACTGTTGATGTTTCAAGCCAGTTCTATTCAAATGGCGACACCGATATTTATGATTCAGAATGGTTTGCTGAAATGGAAGCAAGCTATAATGATGACAAGGCTGCTCTCGGAACTTTTGCAGATAACTTCTTCTTTGATGAAGAGTATGATCTCGGATTTTCGTTTGACTTTGATAATATGATTTATGTTATCAATCCTAATATGATTTCAGAAAATCCGCTTAACGGTAAAATTGTAAGCGGCGGCGAATGGTACTTCTACTACGGAAACGGTGAGTACGGTACATATCCTACAAAGGAAATGGCTGCTGAAAAGGGCACACTCTATTCTTCAGATTATCAGCCTGCAAAGGATAAGCCTGTTACAGAGCCTTCAACTGAAGAAACAGGCGCAACTTCTGAAACAACAGATTCAACAGAGTCTACAGTAGCAACAGAAGCTTCTGCTGTTTCAACACCTTATCTCACAGTCAACGCTACTTCAAACTATTTCCCGAAGGCAACTGCTGAGTATAATGCTGCTACTAAGGAAGTAACTGTTACTTATTGGATGAAGTCATCTAAAAATCTTCTTGATACTGAGTGGTGCCTCTACTATGACTCAAGTGTATTTTCAGTATCAGATAAAAACACTCCTGAATCTATTTGTCCTACAATCGGAGAAAAAGCTGTTTTTAATCTCGGGTTAGACGGCGTAATTAAGTATAATGCTACCAATCTTAAGCTCTTCGATTTCACGTCAGAAGAAAAAGCATATGTTTCAATTACTTTTGATGTAAAGGATATTTCTGCAAGCGCTCCTGTTACAACAACAGTTGACCTTGATGTTAATGTTCTTCGTGTTTCAAAGGTTGATCCCACAACTTTCAGAAGCGATCCTAATGAAGAAGTAATGCTTTGCAACTTCTCTGAAGTTCTTGACAATGAAGCTACAAAGACAGTAAAGGTTGACCGCAGAACAGAGCTTTCAGCTTCTACTTATGAAGAGCCTACAAGTGCGGAAACAACAGTAGCTCCTTCTGAAGAAGAATCAACTGTTCCTGAAACAACAGTTGAGCCGGAGCCTACAGTTCCTTATCTTACTGTAAATGCTACTTCAAACTACTTCCCGAAAGCTACTGCTGAATATAAGAAGTCAACTAATGAAGTAGTTGTAACATATTGGATGAAGTCTGATATGAATGTTCTTGATTTACAGTGGTATCTCACATACGATTCTGAAATTCTTACACTTTCTGAAAACAATACTGAAGATACTGTTTGTCCTGTAATCGGTGACAAGGCAGTAATGAATTTAGGATTAAAGAATAAGGTTAAGTACAATGCTACTAACCTCAAGCTCTTTGATTTCTCATCTGCTGAAACACCTTTTGCACAGCTTACATTCAATGTGAACGATCTCACAGGAAAGACTCCTGCAACAACTACAATTGATCTTACTGTTGAAGTTTTAAGAGTTTCTGAAATTAATGAGGAAACATTAAGATCAGACGCAGAAAAGGAAATTATTCTTGTTGACAATAGTCAGGTACTCAGCAACGAGCAGACAGAGAAAGCAGGTGTTAAGACCCGTACAACACTTACACCTTCAACCTTTGTTGTTCCTACAACTGTAACAGAGCCTACTACTACTGTAGAGCCTACAACAACAGAGCCTGTAGAACCTACAACAACAGAGCCTGTAGAGCCTGAAACAACAGAACCTGTAGAACCTACAACAACAGAGCCTGTTGAGCCTACAACAACAGAACCTGCAGAGCCTGAAACAACAGAACCTGTTGAACCTGAAACAACAGAGCCTACAATACCAGTGCCTGCAACAGAACCTGTTGAACCTGAAACAACAGAACCTGTAGAGCCTGAAACAACAGAACCTGTAGAGCCTGAAACAACAGAACCTGTAGAGCCTACAACAACAGAGCCTGTAGAGCCTACAACAACAGAACCTGTAACAGAACCTGCTACAGAAATATGCACGTTACCGACTCCTCCGGCAACTGATTCAACATCAGCAACAGGAACAACA
Ctrl_MAG_00085	457175	Ctrl_000000105745	112	319	f															ATGAACTATTTTGAATGGTCACAGGAATATTACAACACAGCGGCTGAAATTGCCATTGTTATAGAAAAACTGAAAAATGAACGCAAAGGCAAAACGCCTTTTGAGCAGAAAGAGATTAATATGAAGATTGCAAAATACAGGACATACTACAACGAATGTCTTGATATTGCAAATCATCTGCTGGCAAGGCACAAGGGAGTGGCTTAA
Ctrl_MAG_00085	457974	Ctrl_000000105918	985	1282	r															ATGGCTGACAACGAAAATATCCTTGAAGAAATGGAAAACGAAGGTGCGCTCATCACCCTTACCGATGACGAGGGCAACGAGGTTGAATTTGAATTTCTTGATGTCATTGAATATGACGGTGACGAATATATAGTTCTCATTGAAAATGACGAGGACGCAGACGAGGTTGTAATTCTCAAAATCAATGCTCTTGACGAAGAAACGGAAGAATATGTGAGCATTGACGACGAGGAAATTTTGCAGACCGTTTTCGATATGTTCAAAAAGAAATACGAAGGCGACATAAACTTTGAATAA
Ctrl_MAG_00085	457975	Ctrl_000000105918	1522	1588	f															ATGGCGAAGAAACAGTTTAAATCAGAGTCAAAAAGACTTCTTGACCTGATGATTAACTCAATTTAT
Ctrl_MAG_00085	463279	Ctrl_000000107244	3144	3906	r															ATGAAAACAGTATTCAAAAAAACTTTAGTAACAGCTTTTGCGGCGGTTACGGCAATTTCTTTATTCTCTGTCAGCGCAAGCGCAGCAACACCGAAGATGTATAATTTTACCGATTATACGGGAAGTGAAACGGTTTCTGTTGATTTAAACGGTGATTACACCAAGTTTGCAGGACTCAAGGATAAGAACGGAGAAATTGATTCGAAAAATTACACGGTTTCAGGCGATGAAAACAAAACTACCGTTACGCTGAAAGATGACTACTTAAACGGTCTGGGAAACGGCGAGTACACCTTTAACGGCTATTTTGAAAATGTTATAAATTCATATGAATTCACCGCTTTTGCAAATGTCGGAGTATCAATTCCTGCAGGTGAAAACAGCGAGTTTGTGAATCTGACTTTCGGCGAAACAAAGGTAGACAATACAAATTATGAGGTTGAGAAAACATCAGACGGATTTGTAATTACCGTTGACAGCGAGTATCTGCAAACATTGCCCGAAAACACAAGCTTTTTTGCACATTACTACGACAACAGTGTGTGCAGTATCAATTTGCAGGTAGCAAAACAGGGTACAAAACCTTCTACCGGTTCAGAGGTAACAAACAACACATCAACAACAGGCAAAGATACATCGTTAGTTTCTCCGAAAACAGGAGTGAACAACTATGCACCGCAAATAATTTTCGTTATGCTGTTATCGGCAGGCGTTTTTACAATTGGCGTTTTAGGCGGAAAACATAAAAACAAGGAAAACTAA
Ctrl_MAG_00085	467353	Ctrl_000000108239	2102	2510	f															ATGGTTAATAAATATGTGAGGTACAACGTGATGGGTAAAAAAGCGGTTTCCTTATTAATATGCGTTTTATCATTGGCGTTTATGCTTTTCGGCTGCGGTGAAAATAATAATTCAGAGATTGTCGGCGAGTGGGTTCCCACAACGGCAACGCTTAATGGCTCAACGATTAAATATGACGAGCTTGGAATTGAAAAGGAAAAGTTCGGTTTTGTCTTTACGGACGACGGCAAGTGCACCGCTACGCTTGCAGGAATAAATGACGAAAGCTCGTACACATTCAACGGAACGTCCGTTGACATTCAGATAAACGGAGAGGATTATAAGCTTGATTATGAAAAAGGCAACCTCACTTTGTCGCTGAATTACGGCGGTGAATATACGTCGTTTACATTTACAAAGGTGAAGTAA
Ctrl_MAG_00085	467771	Ctrl_000000108319	2	182	r															TTGCTGAAGTTATTGATTACATATTCTGACAAAACCGAAAAGTACCTTGACAACGTACTGACGGTTATTCTCAACGCTGACGTTGAAGTACCTGCCGATGATTTGACAATCACAATTCCGTATGACGAAAAAATAAGCGAGAATGCAGATTTTATTACGGCGTTTCTTGATGAAAAAGCT
Ctrl_MAG_00085	467772	Ctrl_000000108319	175	691	r															ATGAAGCTTGTACCGATGAGATTTAAGGGCGTGCAGTGGCACCATAATCCGAAAGAGCTTGTCTTTGAATGCGATAAAACCGTTAAGGAGCTTAACTCGCCGAACGGCACCTCGTACATACAGAATATGGGAAGAAAAAATATGGTAATCAGCGGAACGGGCGAGCTGTACGGTACCGACTGCCTTGAACAGTTCGACAGACTTCTTTCGCTTTTCAGAGAGGGTGGACAAGGCGTGCTGGCAATACCGAAAATCACTCCCGTTTATGCTGTGTTTGAAAGCCTTAAAATCAAGGGTGAGCCTAAGCCCGATGTTCTTGAATACAGCTTTGTGTTCAGAGAGGTTATGGAGAAGAAACAACAGGATAAGATTGATGCTTATACGGCTGAAAACGGAGAATGCTTGTGGGATATTTCCTATAAATTCGGTGTGGCGATTGATACTCTTGTAAAGCTCAATCCAAGCGTAAAACGTCCCGATATTCCGCTTGACGGAAAGGCGGTTAAGCTTTGCTGA
Ctrl_MAG_00085	467773	Ctrl_000000108319	687	834	r															ATGACACAGTTTAATCAGGCTTTGTTAAGTACAGCAGAAAAATACACGCAGGGCGTTGACGTTGAAAATATGAGCGAACTGCTTGAACAGGAAAGCAGAAGATACAGCACAAGGCTTGTTGAGGAAGAGGAGGCACGAATGCGATGA
Ctrl_MAG_00085	467774	Ctrl_000000108319	830	1196	r															GTGGCTGATTTTGCATTTGAAAAGGGTGACGATATTACAATCAGGCTTAACGGCAAAACCGTTGGCGGAGTTAAAAAGGCGACTTGCAAAATTGAAAATACCTTTTACGATATTTCACAATTTCTAACCGATGTTCCCGTTGAGAGAATGACGGGCAAAAGGTACAATATCGAGCTTGTGATGAATAACTCGGGCAAGCTTGATTTTTTGCAGGGGCAGAGCTTTGAACGACTTGAAATTTTCAACACAAAAAAGATTGTCACCTACAAGGATTGCTTTATATCAAGCGTTACTGCAAGCATAAGCGCAAAGAACGCCGTTGAATATACGGTGAAAATTACCGCACGTGAGAGGAGAGAAATATGA
Ctrl_MAG_00085	467775	Ctrl_000000108319	1197	1338	r															CTGACAGGACTTAAAAAGGCTGACAGTCAGAAGATTATTGTCGAGTCCGACGCTTCTCCGATTGCCTTTGACCCTGACTTGAATGCAATTTACCGCACAGTGCATTTCGAAATTGAATTCTGCCTTTGCGAGGAGGGGTAG
Ctrl_MAG_00085	477099	Ctrl_000000110647	323	1004	r															TCACCTCTTATTACGATTTTGGGTATAATATTCCTTATATACTTTATCGGAATGCTGAGAATGACGTTATCGTTCAGGAAAAGCCTTTCTACTGTATATCTGCAAAGAAAAGGCTCGGTTATGTTCGGCGTGATGTCATTTATTCTCGCTGTTGTTTCTATTATATGTTTTACGGGTGCGACAACAATTTATTTAATCGGAATTGATGAATTTTTTGTATCGCTATTACAGGGAATCTATATTCCGTCGCTTGTTCAGGGATTGCTTGTGACTTTGATTTTTGTTCTGTATGCAATTCTCGGCTTTATGTACAACTCGTATATCAAAAAGCTGGTAAATTCGATTGAAACGGGCAGACCTGTGCAGGAAACTACGAACAATAGCGAGAAAGTCACCGAAAGCAACCCTACGCTTGATATGTGGGCGGAGTCGGAATCCTTTAATCAACCGCATCGGCAGGCAACCGTAACACGTCCTGTTGAGTTTACTCCGCAGGCTGTTTTCGGAGGGAACAGGGTTGTTGAGCATGAAACAAAGTCGTCAGGCATTCAAATTCCCGAACATGATGTGCAGAATCCGTATGTGCGAAATTCCGCACCGCCGACAAAGCGGTGTGCAAACTGCGGAAAGGAAAACCCGAATATTAATATTTTCTGCGGAAACTGCGGAAGCAGGTTGTGA
Ctrl_MAG_00085	477267	Ctrl_000000110703	1	76	f															TGCGGAGTAAAAATAGACAAAATGCCGCTTGATACCGAGGCGTGCGTAAAAATGCTTGAGGAGGTGCTGAAATGA
Ctrl_MAG_00085	477271	Ctrl_000000110703	2518	3793	f															GTGTTTAAAAAATTCAAAGGACATTACGCCGAACGCAAAAACTCCGAACGTGATGTAATCAGCTATGAAGATATGCCGCTTGATGATTACGAGCAGGAAAAAACCGACATATCACCCGAAGCGGTCAAAAAAATACTTATCGGCGTTTGCATTGCGCTTGCGGCAGGACTTATTGTTTTTGCCTTTGCCAACCGTGACAAGCTCACGTGGGACAATATCTCTAACTGGTGGACGTATGACGTACTCGGAAACGCAGGCAACGGCTATCCCGTAAACCTTATAGGCGCCGAGGTTAAATCGGGTAACTTTGCGGTAAATCAAGGGCACGTTGCGTACGCTTCGGATACATCTTTTGTAACGCTCAACTCAACAGGAAGCGAGATTGCAAATGTTCAGCTCCGTTATTCAAAGCCTGTTATGAAGTCCTCGGGCAACAGATTTTTAACCTATGGTATAGGTACAACAGGCTATCAGATTCAGAACTTTGACGGTATGCTCTACTCCGGCGAAGCCGAGGGCGCAATCTATACCGCCGACATTTCCTCAAACGGAGTCTACGGCATTGTTACCGAGGGCAGCGGCTACCTTTCAATTCTTTATGTTTTCAACGGCAATAACAACAGAATCTACAAGTATTCGTTCTCCGAATATTACATAAATTCAATTACACTCAACAGTGACGGAAGCGGCTGTGTTGCCTGCGGAATTACAAGTGACAACGGCGCATTAAAAACAGGCGTCTATGTGCTTGATTTTACAAAGGAAGAGCCTGTGTCACAATACAGCATAAGCGGAGATACAATAGTTGACTGCGATTATCTCAACGACAACAGAGCGGTGCTTGTAGGTCAGTCCTCGTCCTATATAATCAAAAGGGGAGAGGAAAACTACGTTACTATAAAATATGACAACAAAACACTTGCAAATTACTGTTTCAATCCCGATACAAATTCTTTTGCGCTTGCACTTTCAAAAAGCGGTGACGGAAGAAGCTGTATGATTGAAATTTACAACGATAACGGAGAAAAGACAAGCTCTATTGACACCGATTACGGCGCAGAATCAATTTCCCTTTATAAAGGCACGGTTGCAATTCTTGACGGCAACACTGCTTATGGCTTTAACAGCGAAGGTACACTGCTTTACTCCTGCAACACAGACACAGGCTCAAAAAGGCTTATTCTGACTTCTGACAATACAGCCTATGTTTTAAGCGTAAATCAGGTGAGATTTTTTGACTTGTCAATAAGTTCAACAAAAGATACGGCAAATTGA
Ctrl_MAG_00085	477272	Ctrl_000000110703	3809	4484	f									membrane protein required for colicin V production	K03558					ATGATAATTGATATAATAATAGTTGCTGTGGTAGTTTTATTTACAGCAATAGGCGTAAAACGAGGATTAGCAAAAACCCTGCTTAACCTTGCCGGACTCGTTGTTACGGCAATATCGGCCTATTATCTTTCTTCTTTCCTGTCACAGCTTATCTATGACTCATTTCTTAAACAGACGGTAATTAATAATATTCAGCAGATGGTCGAACAAAACGGAATTGACTATGCACTGAGCAACTGTCTTGAAGCCGTACCGCAGTGGATAAACGGAATACTCTCGTTCATCATAGGCATTTTCGGAATCAGCTTAAATGAATATCAGAGTGAAATATTACTGCCAAAGAATGTTTCAACCTCTGTAAGTCAGATTGTTGAAAGTGCTGTTTCTCCCGTTGTGACCTCTGTTTTGGCAATTATACTAATAATTGTCCTTTTCATAATTATTTTAATTATAGTCAAAAAGCTTGTTAAGCTTATCTCAAAGGTGTTCAATATTCCCGTAGTAAAGCAGATAAATCAGCTTCTCGGAGGAATTTTCGGTTTAGCCGAGGGGTTGCTGATTGTCTTTATTGCGGTAAACATTTTCGATATTGTAACAGTATTTACAAATCCTGCCTTGCTGAATAATGAAATTTTCAACGGAGCAGTTTTTAAATTCTTTTCTATGACAGTATAG
Ctrl_MAG_00085	477275	Ctrl_000000110703	6439	6625	f															GTGGAAAAGAAAATTCCCGACAGCGAAAAGCTTGACCGTATTCATGACAAAAATATGAACGCCTGCTCGGCATACGACTGCACTGGACTTATTCCCTCGGCAATTACGGATGAGAGCGAAATTGAAGCGTATGAACAGCTTTACCCCTACCGTGTTCCGACAGCAGACGACAAAAATAAGGAATAA
Ctrl_MAG_00085	477276	Ctrl_000000110703	6707	6791	r															GTATCGTCAAGCGATACGTTTGTTTTTACATTTATAAACGGCATAATAATACCACCTTTAATTGATATTTATCTTATATTATAA
Ctrl_MAG_00085	478077	Ctrl_000000110893	754	994	r															ATGGACAACGATGTTTTAGCTTACAGAGTCTTACTCGAAAAGCGAAAAGAAAATGCTCCCTTTTGGGAGAAGAAGGTTCTAACGGTTGAGGAAGCAGCTGAGTACACCGGTATCGGCAGGACAAAAATCAGGCAAATCATAATGAGGGGCGATTGTCCCTTTGCTGTCACTAACGGTGTTCAGGTCTGTGTAATCCGAGACAAGTTTATTGATTATCTTGATGAGCAATTTTGTATTTAA
Ctrl_MAG_00085	478078	Ctrl_000000110893	1006	1243	r															ATGGGAAATAATCAGACTGATTTGAATAATTCAGGTAATCAGGTGGAAAACGTGCCGGTTTGGGTAAAGCCTTATCTTACGATTGATGAAGCGACCGCTTACACAGGTATAGGCAGAGACAAACTTTATGAGATGACAAGCCAAGAAAAATGTCCGTTTGTTCTGTGGGTAGGAAACAGACGAATGATTAAGAGACGAGTTTTTGATGAGTACATTGAGAAAATGTACTCAATATAG
Ctrl_MAG_00085	478079	Ctrl_000000110893	1256	1478	r															ATGTCTGACAAACAACTTAAATCCAATATGCCGAGTGTCCCTATTTGGAAGAAAATGAACCTTACGGTTGAAGAAGCTTCGGAATATTCGGGCATTGGCACATCAAAGATAAAAGAGCTATCGAATAGCGAAGATTGTCCTTTCGTTCTTTGGAACGGAGCAAAGCGATTGATTAAAAGAAAACAATTTGAGGAATACCTGTCATCGCAGTATTCCCTCTGA
Ctrl_MAG_00085	478080	Ctrl_000000110893	1575	1797	r															ATGTCAAATAGCAGTGAAAAAAAGAAGCGTTACAACATTCCTCTTTGGTGTAAACCAAACCTGTCTATTGAGGAGGCGGCAGCTTATTCCGGTATTGGAATGGGAAAACTCTATGAAATGACGGAAAGTCAGGATTGTCCTTTTGTTCTTTGGATTGGTAGCAGAAGAATGATTAAAAGGAAAGTCTTTGACGAATTTATCGAAAGGCAATACTCGATTTAA
Ctrl_MAG_00085	485631	Ctrl_000000112785	87	507	f															ATGGTGGAATGTAAAACGATATTTTATTCGGCGAGGAAAACTTCACTTTGCGAGCGTGCGCTCAAAAAGAGTTTTTCAGAGCTTGACCTTGATGTGAGCGATATTTCTTTTGCCGCCGACAGGGGTAGTCTGTGTAATGCCTTGACAGAAGCATTCGGAGAATGTAATATAGTTTTTGTCATTGGCGGTCTGGGCTTTGGCGATGAAAGAGATGTTAAAAAAATTGTTTCACGTCTTATAAAAAGCTCCTGCGTAGACGATTGCAAAAAGCTTAAAAATCCAACGGGTGACGACGGATATGTTGTAAGGGCAGACAGCCAGATGCTTGTTCTGCTCCCCGACGAGCCTGAACAGATTGAGGCAATTATGCAGGGTGCAATTACAGGATATATTAAAATCAGGGGAAATGCGAGGGCGTAG
Ctrl_MAG_00085	488048	Ctrl_000000113352	7345	7438	f															ATGAAACGCATATTTACCTTTGGCATAACTCTTGACAATTTAATAGAATATGGTATAATAAAAACAGATAAGGCAGACCGTATAAGCGGTTAG
Ctrl_MAG_00085	488049	Ctrl_000000113352	7750	8488	f															ATGAAAAAAATATATGCAAAAATCATTTCACTTTTACTCATTGCCGTAACTGCGGCGGCTTTCTCGGGATGCGGTGACAACGTCTCGTCAGCACCGGTACAGCAGAACACAACCTCTGAAACGTCGGCGCAGGAAACTACGCAGGCAAGCACGTCAAATGGCAATTCCGCAAACAAGAATTCAAAGCTTCCGTTTCCGAAATACGCCGAAAACGGCGACGATTTCACAGGTGCGTGGAAAATTACCGAGAGCGAGGAGTCGCAGACTTTGAGCTTTATTTTCAGCTTTAACGGCGAAGGCAGAGTTGCAATGGTCGTTGATAATTCGGGGTTCTTCGGCAAATACGAGGTTGAAAACAAGAACGGTAAAAATACCTTTACAACGCAGATGATTTACGGACTAAACGGTGAGTACACCTATGAGCTGTCCGACGATAAAAAAACAATAAAGCTCACCAAGAACGAAGATAACTTGAAAACAACTATGCAGAGACTTGAAAGCTTTGATTGTGTTCCGAACGCTGAAAACACAAAAATTGACGAGAAACTGCTCGGAGCGTGGAAGTCGGATGACGAGGAGTATTTCTACTTTGACGAAAGCGGAATAATGTATCACAATCTGTACAACACAACGTTTAACTACGCCGCTTATACAGCCGAGGACTCAAAGATTACGGCAACCTATTCAATGGGCGGCGAAATGTCAGACGAGTACGAGTATTCGGTTGAGGGCGATAAT
Ctrl_MAG_00085	493162	Ctrl_000000114570	2	122	f															TCACAAAAGGGAATGTATATCTGGGCACTTCAATTTCTTGATACCTGCGAAATATTAGAACCGAAGAGCCTGAGAGATGAAATAATCAAGGTTATAAAAAACAGCCCTTATAATAATTAG
Ctrl_MAG_00085	493163	Ctrl_000000114570	210	1026	f															ATGGAAAACATAAAACCAAAAAATGTTGAAGAAGAAATAATAACACTTATAAGAGATTATCTTTGCAACTTGCCTGACGGTAAAGTGTATAAAGACTCAATCTATAATATTGAAAACAAAATTAAGAATAAAAAACAACATACTGATGCCCCAATAGAAGAACATATTGAGGGTATGATTATGGCAATGCTGACAGCCGAACGTCCTTGGAAATACATTGACAATAGTGAAATGAAAGATAAAATAAATAAAGCTTTTAAAGACTATGATGCCGAGGCTCTCATAAATGCTGATCCTGAAATATTAGAGCAGGATATCCGTGATATAAAAGCTGGTAATCGCAGAATAAGTCAGCAGACGAAAGCTTTAAAACATAATATTAAAAATTTGCAAACCTATGAAGAAGAAAATGAAAGTATAGATAAACTATATATGAATATAGGCAGTTCGTATAAAGTGGCAAAGTTTATAGATAAAAACTTCAAAGAAATCGGCATCCCGTTGGCGTGTGAGTATTTAGCTAATATGGGTTATGATATACCTAAGCCTGATTCTCATTTGCGCAGACTGTTTGGAAGTAAAAGGCTGGGTTATTCAAAAAAAGAAAAAGCTACTATAAAAGAAGTATTTGATATTATTGATGATTTTTCTGCAAAATTATCAACCGGCGAAAATCCAATGTACCGAAAGTCAATAGATTATTTACTGTGGTTGTATTGTGCCAAAGAATATGGTGAGGTTTGCGGAGAAAATGCAGATTGCGAAAAATGTGTTATTAAAGATTTCTGTAATAAAGGTAAGGAAAAAGCTGAATGA
Ctrl_MAG_00085	493164	Ctrl_000000114570	1063	1507	f															ATGATGTTTTCAGATTTATTAAAGGCTTATCTGTTAAAGGCTATGGCTAACACTCAAAACAGAACATATACCAAACCTGAACCGAGAACACTGAAAGCTAAGATAGACATGGTTAATAATTGTCGTAAATGGAGCGAAGCTACATCGTTCGTAAAATCCGGACGGCAATACATTTTTGAAATTGTCCGTCCGTGGGATGAACGACACAAATATTATTATGACAGAATGACCTCGATAAACGGCAGAGCTTGTATCGTGTGCAAATACAAAATGTATGTGAAAGGCATCAGAACAACCTCCGATAAAATAATGTATGAATGTTACGGATATGACAGAGTCGGGAAAAACGTTGACGGAATATTCACATTTTATAATATACCCGATTTAGTAGAAGAAAAAGTAACCTTCGTTCTTTCGATAACGGATGGGTTGAATAGATTATAA
Ctrl_MAG_00085	493166	Ctrl_000000114570	2263	2755	f															ATGAATGTATTTATCTATTCAAGAGAAGAAATAGAATCAATAATTTCCGAGGGTAAATTTCCGGATAATACTGCTGTTATCAGTTTTTACGACCCTGCAATCAAGCGGATTGACGCTGATTATACTCACATAGATTACAGCGGTGTTTGTGATTGCGTTTTCTACAGCGAGCTTGACGACCTTGATATTGATACTCTCAAGGATAAGGGATATACATATGATTTGTACTTCCCCGTGGCTGACGAGATAGCGGAATTTATCTATAAAGCTTTCAACAGCGGCATGGACATTATCTGTCAGTGCGAATACGGTCAGAGCAGAAGTGCCGGTTGTGCGGCGGCAATTTGTGAGCATTTCTTTCATAACGGAATAGAGATTTTTGCAGACTACAGATACTATCCCAACCGAGTAGTCTATCACAAGATTTTAGACTCCTTGTCAAATGTAAGAAAGTCCAAAGTGACCGTTTCGGAACAATTACCTATAAAGTAA
Ctrl_MAG_00085	496695	Ctrl_000000115366	716	1592	r															GCAATGGATTACGCTCATCAAATATATAACAGCGAAAATCCCACAACAGCCGAGTGTACAAAAGCATATTTTGACCTTGAGCTTGCTTTTGAGGGACTTGTAGAAGTGGAGATTGACAGAACAGACCTTGAGAACTGTTATTATTATGCTTGTATTTTGAACAAAAAATTCGGCGACGTTATGACGCAGGAAGACAGCAATTTTATGTCCGACATAGAATTTGATGCCCAAATGACATTGCTTTATCCGCAGGATGAGGAAAATTTCAGCAAATCAGTTTCTGAAATTAAGCAAAAACTTCTTAATTACAAGCTTACCACACAAAATCCCGACATCTATTCATTCGAAAACTTCTTAAAAATCAAAGAGCTTGCACAGTCAAAGCTTGACAGCGAAAAGCAATATGAAAATACCGAAACACTTCTCGGAATACCTGTTTTTAAAAACTTTAACGGCTATTTTCTGATTCCTGCTCGTTATAGTTTGGAATTGGATGTGCTTGTTTCAAAAAGATACGGCGACTACATTCTTGAGAACTATAACGAATATATACCGTCATTTTTCGGCTATCTTGCAGTAAACCCCGAAACAGGTGACTTAATTAATCTTGAAGACGGTATTGAAAGCAGTATAATAGATACCGACAAGCTGTTTGATACCCCAATCAGTATTGATATGTATATGCTCGGAGATGCCGATAACGACGGCGAGCTTACAATTAAAGACGCTACCGTTGTTCAGAGGGCAGGAATAGGACTTACTGATATAGTAAAGACAGACACTAAACAGGACACTGTTTTTGACTATAACGGCGACGGCAGAGTAAGCATTCTGGACGTAACCTGTATTCAGAAAAAGTTAGTTGCTTTGGAATGA
Ctrl_MAG_00085	509241	Ctrl_000000118441	0	156	r															ATGGCACCAAACAAGAGAATGATGCTTAAGGCAGACGTAAACAGAATTTACGATGACGAATATTATTCGGAGCAGAAAATCAAGCAGGAAAAGTTTTTCATCCGTCCCTCCCGTCAGCGCAAAATGAAGAAAACAAAGTGGTTTGCAATCGGAATG
Ctrl_MAG_00085	509244	Ctrl_000000118441	3836	4391	r															ATGGCATACGAAAACAGAAATGCAGCTTATGATTTAAGTCTTTTCGACGAAGATGTTGCCTATTCAAACGGTTCGGCTTTACCAAAGCGTAACGAACAGGAAGTACATAAGAAGCAGACAAAGAAAAAAACTAAAACTGCGGGCAAGGTTGTGACTATTCCCGAAGAGGAAATTCACAAAATCCGTCGCCGCAAGCACAATCCCTTAAAGCTTGCTTTAGGAAGCATCGGCGGTGCGGCAGTTGCAGCAGTGATTGGATTCATTATTGTTGGACAGGTTCAGCTTACAGAACTAAATCAGGAAATTATTACGGCAAAGTCATTGCTTGCTGATTCCCAGAGTATTTACACTCAGAATCAGATGAAGGTTGAATCCAAGCTCTCAAACGCAGAGATTGAGGAGTATGCCGAGAATGTGCTTGGTATGACCAAAGCGTCAAACGCACAGAAAGAATTTGTTACTCTTTCCGGCGGCGACAAAGCAGAGGTTTCTGCTCAGGAAAGCGATAATCTCTTTACCCAATTTATTGATTCAATTAAAAATCTTTGGTCATAA
Ctrl_MAG_00085	509247	Ctrl_000000118441	6394	6805	r															ATGGAGAATAAAAGAAAGAATATATTATATATTTCTGTAGGCGTTGCGTTTGTTTTTGCCGTGTTTCTAATAGTTTCATATTTTCTGCCCTCGACAGTCGGAATTTCCGAACACGCAGATGCAAAAATCAAGTACATTACCGAGAATAAGAATATTGAAGTGACGCTTGATGACAGCGACTGTGATGAGCTTCGCAGAATTTTCAACGGAAAAACTGCTTATCACGATAGTCCTTCCTGCGGATTTACCGAGTCTGCCTCAGTTTCGTTTGGCAATCAGATTTTTATGCCGGCGTGTGACGGTGATGAAATCATAAAGGCAGGCTTAAAATTTATCTCCATTTCCCCAAAAGAGCGTGACACGGTTGACAAAATATTTGCAAAGTACGGTGCAACATTCCCTTGTGCGTGA
Ctrl_MAG_00085	510035	Ctrl_000000118656	2	1145	f															ACTCTTTCTTTCACAAGCGCAGATACAACCGGTAAGAATGTTACACTTAACGACGCAGGTATCTACTACATCTACTGCACAAAGAAGCCTGCAAAGGTTACTAATGTTACAAACTCTTTAGTAGCACTTCCCTACTATTCAAACAACAGCTGGGTTACAACTACAGACCAGACCACAGTAAACCTTGCTTCAAAGGTTTCAACAAGCCCTGTTCAGGTTACAAAGACTGCTGACAAGACAAATGTAGGTGACAACGACAAGACAGTTACATACACACTTACTGCTTCAACAGCAGGTTCTTTAGAAAACAAGCTTACAACTTATGCAATCACAGATACAATGGATGACGCTCTTACTCTCAATGAGTCTTCTGTAGAGGTTAAGCTTAACACAACAACTCTTACAAAGGGTACTGACTACACAGTTGTAAAGGATTACCCTTATCAGGACGAAAATAAAGCTGATAAGACAGCTACATTTGCAATTGTATTCACAAGCACAATGCTTAACAGCGCAGATTTCTACGATGCAGTAACAGCAGATGCAGCTAAAACAGTTACAGTAACTTACACAGCCGACCTCAACGCAAACGCTGCTAAAAAATTTAAAACAGCTCTTCCCAACACTGACGGTCTTTACTATGGTAACAATTCCGGTATGAACTACGAGCCCGGTCAGACTGTAAACGTATTTACATACGGCGTAAACGTTGCAAAGGTTGACGGTAACACAAACACTGCGCTTGCAAAAGCAGTATTTACAGTTTATACTGATGCAGCTGCAACAAACGAACTTAAGGTTGACGGCAAGAAGGTAATTGCTACAACAGGTACTGACGGCAAGGCTAATTTCGTTCTTGAGGGCAACACAAAGGCATTTTGCTTTGACGCTGATTTAACTTACTATGTAAAGGAAACAGCAGCTCCCGCAGGCTACAATATCAATGACTCGGTATTTACTGTAAATATTGATACAACAAAGGGTGTAACACAGGTTAACGGTGATGCAATTCCTAACTACAAGCCCGTAGTTCCCGAGACCGGTGGTATGGGCACAATGATGTTCACAATCGGCGGTGCAGCACTCATCGCTTGCGCAGGCGTTCTCTTCCTTATCGTAAGAAAGAAAAAATCTGCAAAATAA
Ctrl_MAG_00085	512850	Ctrl_000000119377	2	92	r															ATGACAGCATATGAAAAGGTTATGGCGGCGAGAGATTCCGGCAAGCTTACGGCTGTAGATTACATCGCCAAGATGTTCGGCGACAGCTTT
Ctrl_MAG_00085	514143	Ctrl_000000119711	435	1050	f															ATGACGAATGTAAATGAAAAAAGATATCCAAATATTTTGAAAGCGGTTGCTTTTAGAATAGCATTCGCACCTATGGCTTATTCCTATGGAGATGTTGAATGGGATGAAATCGAAATGTATGTTTGTGAGAGTTGTGGACTTACTGAACAGTATGCAGATTTTCTCGCTCCAAAATCTACTTTTAAGAAAGAATTTGCTATTTTAGACACATATCACTATGGTGTGAGTGCAAATATACGAAAAGAATTAATTGCAAATTTTGATGTTACTGAGGATGATTTTAGACCTTGCCGTAACAAAACAGGGGATATTGTTTTTTACCAAATCACGCCTCTTCATACAATGTTGCCACTTACATCGGTCAATAAGACGCATCCGTTAAAGCCGTGTAAAAAATGCGGTTCAATCCAATACAGAGAAAAAGAGTATAGAAATGAAAATGGATATCCCTATAGTTTTATAACTCAGGAAGTATTGGATGATCTTCACGACTTAAATGTAACATATGAGAAATACGAAATGCACTTGCCATATTGGGTCATAAGTCGAAGAGTTTATGACTTTCTCGTTGAAAGATATCCGAGAATGAATTTTGAACCGATTTTTTTAAAGTGA
Ctrl_MAG_00085	515839	Ctrl_000000120159	1701	1824	r															ACACAATGCGGTGAAACTGTTTTTTCAGGTACTGTAGTAAAAAGAATAGAAGATATTTTAGATAAAATTGAAAATTCAATTACCGAGGTCGCAATAGTAAATTATTCGGATAAAGTTGCATAA
Ctrl_MAG_00085	516219	Ctrl_000000120259	2	101	r															ATGCTCGCACTTCCCGTTGTATTTCTTATTGTTTCCGTAATCATTGCCGTTAAGGCTTTTGAAAAAGGCAAAAGCAGAAAGAAAACTGTTTTAATGCAG
Ctrl_MAG_00085	518877	Ctrl_000000120863	0	1470	f															ATTCTGCTGTCTTTCAGTGCTTTTGTATCTATTACTTTTGTTTTTGCCGACAAGTACAGCAAAAGAAAATCGGCAATTATTACTTTTCTTATAAATATTCTTTTTGCATTAAACCATTATGCTGACATTCAAAGCAGTAAAACAGCGGCTTTGCTGATTACGGCAGGATTTTTGCTTTTACTTAATTCAATTAACAACAAACGCTACAATCTTCCTTGCTGGATTGGTGCGGCAGAAGTTGCATTTGGCTCATTCTTTGACTTTAAATACTTCTTCATAGGACTTGCGTTCGCCGTTGCTTTCTTTGTAGGAGATTTAATTTCAAAGAGAAAATATAAAATTGCATTCAGAAAATTTTTCTGGTATTTCAGACCTTTTTTGATTGTTTTTGCACTAGTTACACTTCTTGTAACCGGACTTAATCAATACTCTTATTCTGTTAATCACGCCACAGAGGAAGCCGCAAGCTACTATGAATACGAGCAGGTAACAGACTCAATATCAACACTTCCCTATCCGAATTTTGCAGACCACAAAGCGGAACTGAAAAGCGTTGGAATTACAACGGAAAATGAATATGAACTTCTGAAAAGCGGCTACATTGACAAAGATAATTCGCTTAACACCACAACTCTGAAACTAATTTCTGACATACAGCAAAAGGAAAACAGCAAAACTCTGTTATTTGTAGCAGGCAATATTTTTACGGATATTTCTTTCCATCTTGCATCCTTTGACTGCTATGCAATAATTTATCTTGTATTTTTAGCGTTATCAGTTATTTTTATTGTTTTTCACAAACGGCGTTTTGCATTTTTCCCGTTCCTCTATATTGCAACAGGTCTTGTAACAAGCATATTGCTTCGTTATCTTTTCTCGGGTGAAACTTACCTGATTTACGGAATTTGGATGATGATGTACGTATTTTTAATGTATTCGTTTAATTTTGAACAGAAAAGGCCACGTAACAATCCGCCGGTTCTGCGAATGAAAAACAGCTATATCTTTATTTCGGGAATATGCGTTATTAGTCTTTTTGCTTGCTACAGTATGGTATTTCAGAATACTGCAAATCCAATTAAAGAAAGTGACAGCCCTCAAGGTCTGTTTGCAGAAATTGACAGACATCCTGACAGGTATTACGTTCTTGACCCTAATACTGCTATGGAATGTATGAAATACACCGAAAACTATATCCATCCGCTATGGGGCTTCCGTCAGGGTTTTCTTGAGAATGTTGACGGTTTCGGATATTTTCATAACAACGATGAACTTCGCAAAAGAAATATGTCTGAAAATATTTATGAAGCAGTTCTCACATATAATAAGATTTATGTTATTGATAAGAATATCACCTTCAGAAAAGAGCGTTATTTGACTTTGAAATACGCAGAAGAAGGTAAATCGGTAAGCTACAATCAAATGTCGGAAATTGACGGATATAAGATTTATACTGTTACGCAAAAATAA
Ctrl_MAG_00085	518885	Ctrl_000000120863	10003	10288	f															ATGATAAGATATATCAAGAAGATAAATATTTTTGAGGTGATTTCTATGTTCTCAATGCCAATCAGCGCTAAAAACAAAAACGGATTAATTGAAATCTTTGAAACACTTGCTCACTTCCCCAATCAGCTTATGATGATAAGAAGCGGCGAATATACCGTTGACGCTCATTCACTTATCGGAGTTTTTTCTATAGACGTTTCACAGCCGATGGAGCTACTCCTTGAAAATGAACCTGATGACAGCTTTAAAGAAGCTGTTTCAAGATTTGTTCCTGCGCACGCATAA
Ctrl_MAG_00085	524655	Ctrl_000000122347	1452	2259	r															ATGGATAGTTCTAGAAAACAAGCTATTTGTAGTATCGTGGATTATACTATTAAAAATTTTGTAACTGGATTTGAATTGCGATATAATTCAGAAGTTAATGATCCAAACGGTGTTATTAACTCTAAAAAGAACAATGTTTTTATGGCTGAACTAGGCGAAGAATTTATGTTTTATTCAGCATTTGTAAGATCATTTGATAGTTCATTTGGAAAAGTATTAGAGAATTTAGGTAACTTAATTGCGAATATCACATATGAAGTAAGAGGAAATCTTAAATCTTATCTATTGCCACAGCAGACACAACATATTGATTTTCTGATGACAGCATATGAAAAACACGACAGCAAGCCAAGTATAGACGATTATAGGAATTTTGTATGTCATATACCAAAAAACGTTGATAGTTATCAAACTATTCACGCAACAGATAATTATTTTTATAATCGTGAAACCGGGGAGCATATTCTGATTGAATTAAAAGCCGGCGGTGATTTAGATAACAAGAAAGCTAAAGCAGAAAAAATAGCTTTGCTAAATGAATATTTTATTCTAAAAAACAGTTTAGATAATGATGAAAAGATAAAGATTTATTTAGCTACAGCTTATAATAAATATGGAGAAGGAAATGAATGGAAGCAGGAAAGAGTAAAGCAGTATTTCGCAGAAGATGAATTGTTGATTGGAAAAGATTATTGGAACTTTGTTTGTGACGATAAAGAAGGATTTGAAACTGTACTAGAACAGTATAAAATTAGTTCAGAATATATAAAGCAAGCACTTTTAAGAATTAAAAGTATGTATTTCTAA
Ctrl_MAG_00085	524829	Ctrl_000000122385	3212	3395	r															ATGGGCTGGCTTGTTTTTTGGCTGTTGGTGTTGGTTGTAATTATTGCTTATGCGTTTCGCAGGGGAGCAAATCACAATTACCGTACCGGAAGCGGTCTGTTTAAGAGCAGTGAATATAACCTTGACGAAAAGGAAGAGCTTTCCGATAAGGAATACTACGACAAAGACGGTTTGATGAAATAA
Ctrl_MAG_00085	526283	Ctrl_000000122729	464	1094	f															ATGACAAATGTAAATGAAAAAAGGTACCCGAATATTTCCGAAGCGGTTGCTTTTAGAATAGCGTTCGCACATATGGCTTATTCCTATGGAGATGTAGGATGGGATAAAATCGAAAGGTATGTTTGTGAACACTGCGGACTTACTGAACAGTATGCAGATTTTCTCGCTCCAAAATCTACTTTTAAGAAAGAATTTGCTATTTTAGACACATATCACTATGGTGTGAGTGCAAATATACGAAAAGAATTAATTGAAAATTTTGATATTACTGAGGATGATTTCAGACCTTGCCGTAACAAAACAGGAGATATTGTCTTTTATCAAATTACACCTGTTCATACAATGTTGCCGCTTACCTCAGTCAATAGAACGCATCCGTTAAAGCCGTGTAAAAAATGCGGTTCAATTCAATACAGAGAAAAAGAGTATAGAAATGAAAACGGATATCCTTATAGTTTTATAACTCAGGAAGTATTGAATGATCTTCACGACTTAAATGTAACATATGAGAAATACGAAATGCACTTGCCATATTGGGTCGTTAGCCGAAGAGTTTATGACTTTCTCATTGAAAGATATCCGAGAATGAATTTTCAACCTATTTTTTTAAGGACATCCTTTTGTGAATAG
Ctrl_MAG_00085	530977	Ctrl_000000123870	0	270	f															GATTATCTGAAAGCTAAAAAAAATGACAACACAGCCTTAAAAGAACTCGGATTCAAGTATTATCACGGAATTGTTCTCAAAAAAAATATCCCGTTAGCACTTCAGTTGATAAAAAAGGCTGCCGAAAGGAAGGATTTAGAAGCCATTAATTTTCTTGCCGCTCACTACTTCAATTCAGGCGATACGGAAAAAGGAAAATTGTACCTATCTAAAGCGGCGTCATTAGGAGATTCAGACGCAAAGAAAAGAATGGAAAAATTAGATACATAA
Ctrl_MAG_00085	530978	Ctrl_000000123870	346	769	r															ATGAACAGCGAGTGTATTTATGTCGGATGCTTTATTTCCTATGAAAAGCTTATGGAAAAGCTTAACATAAGCAACAGACATCGTCTTTCAAGAGAAATTCTTAATACGCATATTACCTTTGTTTACAAACCGTCAGTCAGCTATGAAAGTCTTTTTGGTGAGGAAGTCAGAGTGATAGTAACAGGCTACGGAATAAATGACGAAAACGAAGGGCTTGCTGTAAAGCTTAGCTCCGATAACGCAGAGTTAAATGAGTTGATAAATCGGATTGAAGTTCCGCACATCACGCTTTCGGTAAGTTCACACGGAGAGTCAAAGAATACAAGGTATCTTACATTTTCTGAAATTGAGCCGTTCGAGATAGTCGGAAAATTCGGCGGATATTTTTCCGACGGCAATACGGTAACCGAGAGAATTGAATAG
Ctrl_MAG_00085	530979	Ctrl_000000123870	783	1782	r															ATGCACTGCTTTTCAACCTCGGTAGGTATTATGGCTTTTAACGTAAGTTATGAAAGCAGTGAACCGATGTATGTTTCAACTGCCCAGTATTTTTTAAAAAAGGTATCAAGGGAAAAGCTGTTTTGCGAGAAAATCGGCAAATTCTTTACTTTTATGGAGCTTGCCCGTATTTTTACAGATGAAATTAACCGTAATTTTTCTATGAATTTTTTCTATTATTCCAACAGTGGTACGCAACGAGCTAATATGCTTACATACATTGAATCTGATTACAAGGAAGATTTTTCAGATGAATTGTTTTATTTGAGAAAATGCTATGCATCTGATTTTCCGATTTCAAAAAGTGCCGAATCGGAAAAGCAGGGGATTCATAAAGCTTTAGATAGTATACAATGGGGCTTTTCGGATGAAGCTGCCGTTTGTATTGCGTGCCCCGAAAAGGGAAGAGAAGGGTTTGTAAAAAATACTTTCTTTTCTAATTTCAATGAGCAGTATTTGTTTATGTATGTATTTTTACTTCATCAGAAGTATGTGCTGTATTTGTTTCTTACACAAATAGGCGAGGATTTAATAGACGGTGTAGATAAGCTTGAAAATTATCGCAGAAGGCTGAACGGATTTGAAACAGATTTTGTTTTTTCACGAATAACCGAAGTGCCGCAGTATCAGGAATTGTACGACAAAATACTGAATGCTTTTGCACTGAAGGAAATGTATATAGATGTGAACGAGCCTCTGAAAACACTTGATGAAATTCAAAGACAAAAAGCAGAGGAGCTTCAAAATAATAACGAAAAAAGTCTGACCCGTACTCTTGCCGTTCTGTCGTTGTTAAGCGTATTTTCGGCACTTGTTGATTCATTTGACTTCATACGTGAATTCGGAAGCTTGATGACGTGGAGCAGTATGATAATAAATATAGTCCAAATTGTATTGATAGTACTGATTTTGACAATACTAGTGTATGTAGTAATAAAAGTAGTCAATCCACGCAAATAG
Ctrl_MAG_00085	533384	Ctrl_000000124531	0	120	f															TATCTTCGCTACAAGAGTATTCAGAACGCAAAGGATACCGGTGCTGACACCGTTTTAAGGGAGGAAACCGATGAAATTCCGGACGGAAGGACTTATTATCAAGGAACAGAATATCGGTGA
Ctrl_MAG_00085	540441	Ctrl_000000126273	0	153	r															ATGTTTTCAACCTCGGGATTTGCATTGCTTGCTGTGGACGGAACAGACAGAATGCTTGCAATAGGTGTTCAGGGATTTTCTTTCCGAAGTGTAAGCGAGCCTGAAAGCGAGGTCGTCCAGCGTGGCTCAAGGGAAGGCTTTACCGAACCATTG
Ctrl_MAG_00085	540442	Ctrl_000000126273	234	441	r															ATGTACAAATCATTGACAAAAAATCTTGATACACTTAAAAATATGTTTGCATCCTCTGCGGACTTTACAGTTCGTGAAATGACCTTGTCTGCACTTGATTCCATAAAAGCGGCGATAATTACGATAGAGGGAATGTGCAGTAAAGAGGTAATTGCACTCTCGGTAATCAATCCTTTGCTTGCATACAGCTTTACCGAAACTTCATAG
Ctrl_MAG_00085	540444	Ctrl_000000126273	1206	1587	f															ATGAAAAGAATTTATGTTTCGTTAATTTTTATATTAATTGTTGCAATTTGCGCCGCTTTACAGCTTGGCTACGTCAGCGCAGAGGTTGATACGTTTGTCTCTATGATTGAACAGAGCGATAAATATATGCGAAAAAGTGAGTTTGAAGATGCTATAAACGTATGCAAAACTATTGAAGAAAAATGGGACGATACTGCTAAAAAAATTGATATGCTGCTGATTCACGACTATGTAGATGAAATCGGTAACAGGATTTCAAATATGCGTTCCTATGCAGAAAATTGTAGTCCGGATATGTACTTTGCAGAAAGTACCACAGCAAAAAAAGAACTCGCTTCCATTAAAGAAAGCGAGTACCCGTTAGCAGAAAATATTTTATAA
Ctrl_MAG_00085	545443	Ctrl_000000127531	2	1157	r															AATATTCACTGTGACAGCTTCTGCTATGCAAATAATAACCTCGACTGCCCTCATTTTGTAAAATACGATTTCATATCGCTGGCGATTTTTGCAGGCTATGTTCTTCTGCTGTACTTTGCACGAAGGCGTAAAAACAAGCTGATTTCGTTAATAATTATCGACTCGTTTGCAATTCAGGTGTTACTGACGTACACAACAAACACGCTGTTTCAGGAAAGTATTTTCGTTTCCGATGTCACAACGCTTTTTCAGCCGCTTGCCTATGCGCTTGTTATGATTGTCACAAGCGGATTTTCGGGATATATTGACAGCATTTTTTCATACAGCTTTATTGCACTTCCTCCCGAGGGAACGGCAATTTACAAGGGAATTGCAACAGCTCTGTTTGTATTTCTCGTTGTGTGGGCAGTTGCCGTATATGTTGAAATCAGCCGACAGGAGAAAATGAAACCTACAAAGGTTTTTAGAAAACCGCTTAAATATTCACATTACATAGTAACTGTTCTGCTCTCCCTGAATTTTATCGTAATGTCAGTCGCAACGGCTGTAGCCTACAGCGATATAGACTACAAAATCAACGAAACCCAAACTGTTCGTGAACATATGATTGACTGTTTGCTTAATGCAGAAATAAGTGCCGATTATGAAGAACAGCTCAATTATCTTGCAAAGTCGGGATATAACGCAACGCAGGACATTCGTTTTGATTTGCACGATACGCCCGACTCTCCGTATGTTTTTCTTTACAATAGTAATATGCTCAGACTGTTCAGCAACGAAAATGACGATAATTATTACTCGGTTGATGTCAGAGCAACGTCGTCAGAAGCTTCTATTGTGGAAAAAGCCCTTTTGTGCGACAGCGCAGACCGTGAAGAGCTTTCGAATTACGGCTACGGAACAAGTCTTGACGAATTTATTTGGTCAAGGATTTACTCAAAAGCCTATGAGGTTCAGCGTGAATTTAATACAACAGATAATGGCGGCGATAGAGTAACTTTTGATTTCCGATTTGATGAAAGTACTGATTATGAGTATAATTTTGTTACCTTTGAGGACGGAGAGCTTACAATAAATACTGCGATTGACGATGTATCTCAGATAAAGCACACACGTCAGGAGATTATCGACTACATTTGTACCGATATGTATTCG
Ctrl_MAG_00085	546930	Ctrl_000000127892	321	1887	f															ATGGTAAGAAAACAACATAAAGTATTAAGTCTTATTCTCTGCTTAATACTTGCAGTTTCGGCAGTTTGTGCCGGTACTGTTGGTGCCTTTGCGGCATCCGGAGATACTGTTTATTGTAAGCTCAATAACGGTTGGACCAAGGTTTATGCCTATATGTGGGGAGATGGCATAGGCAACAACCATGCTTGGCCCGGTGTTGAGATGACAAAGGTTGAAGGTGACGTATATTCGTACAACGTTACAGGCGAATATGATAAGATCATCTTCACCAATGGCAACAACGGAGCCGGTCAGACCGGCACTATCAATTATGCAGGCGACGGCAAAATCTATGATTTAAAAGCAGGCACATGGTCAACTTATGTTGAAGTTCCCACAAGCGCAACAACTGCAACAACTGCAACAACTGCTACACAGGCTCCCACTTCAAGCGGCGACGGTGTAACAGTTTACCTCAAGAACGAGGCTGGCTGGTCAGCTGCTTATTGCTATATGTGGACTGATGGTGCAGGTAACAATCATGCTTGGCCCGGCGAAGCAATGACAAGCATCGGCGATGACGTATATATGTATACTGCATCAAAGAGCTATAAGAAATGCATATTCAATGGTGGCTCTGACCAGAATAAGACACTCGACCTTACAACAATGGACGGTCAGATCTACAACAACAAAACCGGTCAATGGTCTGCTTATGATTTAAGCGACCTTCAGGTTAAGTCTTTTACAGCTGACCCTGCAACAGGTGTTTACATTGATACAGACATAACACTTTCTGCTGAAGCTCAGAACAGAAACGGTGCAGCAGTAAGCTACAAGTTCTCTGTAACAAACGAGAACGGCGGTACTTCCATTGTTTCTGATTTCAGCAGCGCAAACTCAGTTGTATGGACTCCCCAGACAGCAGGCACATACACAATCACTTTTGATTTCAAGGACACAGAGGGCAACGAAAACAGCCGTACAACAACTGTTAAGGTTGAAGACGACTCAGCCCTTGTAAAGCCTATCATCAAGAGTGTCTTCCCCGCAAACAACAACTTAATCAAGGTTAATACACCTGCAACCGTTTCTGTAAAAGCAGGCGGCGGTAAGACAGGTACAAACCTTCTCTTCTACAAGTATATCGTAACCGATCCCAACGGTGTTAAGAATATTCCTTACTACACACTCAACAGCACATATTCTTTCACACCCACAATGCTCGGTGTATATACAGTTAATGTTTACGTTCAGGGTTCTGACAACACAACTATAAACAAGACTTATAAGTACACAGCTACAAACAGTGATGTAACAGTTCCTACAACAGCTCCCGTTCCTGCAACAACGGCTCCTGTTCCCGCAACAACCTCACCTGTTCCTACTACAACTTCACCTGTAGTAGTTTTAGGCGATGTTGACGGCGACGGTAAACTCACAGTTAATGACGCAACATACATCCAGAAGTATTTGGCAGAATTTCCTGAATACAGTTCGATAAGCCTCAAAGTCGGCGATGTGAACGGTGACGGCAAAATTTCTGTTAAGGATGCTACAGCAATTCAGTTAATGCTTACAAAATAA
Ctrl_MAG_00085	550220	Ctrl_000000128753	8461	8773	f															ATGGATGAAACCGCAATCAACTGGGATTTGATTCCCGATATTATTACCAAAGACCAACTTTATAAAATCTGCCACATCAGTAAATCAACGGCTTTGTATCTGCTTCGCAGCGGAAAGATACCGTGCGAATACACGGGCAAGAAAACCCGCTGTTACAAAATCAAACAGGCGGATGTTATTACATATCTTGAAAAGAGAAAAGTATTTCCCGAATCCTATTCCGCACCGGCAGGTTGGTACAAGGGGAACTATACCGTCAAAATGAGCGCCGAAGTACCCGAACAGGTTCTTGAAAATATGAAACTGTATTAC
Ctrl_MAG_00085	551141	Ctrl_000000129001	993	1098	f															ATGTCAATTGTAAAATATCTACCTTTCACACCAAGCGGAAGCGTTACAGCTCCGCCGTCAAAAAGCGATGTTCACCGTGCAATAATCTGTGCGGCTCTTTCAAAG
Ctrl_MAG_00085	552835	Ctrl_000000129437	1024	1219	r															AGCGGAATAATGTATCACAATCTGTACAACACAACGTTTAACTACGCCGCTTATACAGCCGAGGACTCAAAGATTACGGCAACCTATTCAATGGGCGGCGAAATGTCAGACGAGTACGAGTATTCGGTTGAGGGCGATAATTTAAAACTCAACGGCTACAGTTATAAAAGAATTTCCGAAAGTGAGGTTGAGTAA
Ctrl_MAG_00085	558051	Ctrl_000000130785	896	1583	f															ATGCGTTTTAAAGACGACAGAAGCAGGTTCGGACGATATGTTCCTGCATTCGTTTTCTTAATTTTCATATTCGGAATGGCTGTCTGGTTTTTAATAAATCCAAAATCAGACTACAGTTCGTCCGAAAAGCGTTATCTTCAGCAGTTCCCCGAAGTCACGGTTGACAAGGTTCTTGACGGAACATTCGGCACGGAGTTTGAAAGCTACTTTGCTGACCAGTTCCCTGCGAGGAGCTTCTGGGTAGGCTTGAACGCTTATTACAGCCTCGATACGGGCAACAACGGCGCAAACGGAGTGTATAACTGCGGTAACGGCTATCTGATAAACAAGCCTGTTTCTACGGACAACAAGCTTGAAAAAAACGTGAACACAATTGTTAAATTCAAAAATTCAATCAACGTTCCCGTAACGGTTATGTTTGCTCCGTCAACGGGTTATGTTGTCGATGACGTTCTGCCTGCTGTTCACGATAAGTACAATGACGATACGTATTTTGAGCAGATTTCCTCAACGCTCAGCACAAACGGAATTTCTTTTGTAGATTTGCGCAAAACCTTTAAGGACGCTTACGCAGAGGGAAATCAGCTTTACTACAAGACCGACCACCACTGGACGACTCTCGGAGCATATACGGCTTATGGAAAGCTCTGCGAACAGCTCAATATCACACCTGCTCCGAAAGAAAAG
Ctrl_MAG_00085	560245	Ctrl_000000131369	2212	2857	r															CTCCTTATTTATAATAATGTTGCAATTTTTAATAATATAATGTATAATACTGTTTGTGATAAAATGTTTTTTCGGAGGAAAATTATGAACGGTATGATTAAAAAATACTTGCCTTATGCGGTCACTATTTTTGCTATTTACCTTATTACGCCGCTTTTATTCAGAAATTCTGCAATGTCTAACTTTGTTTCCGTTGCATTTTACTTTATATTCCCCGGAACGGCTATTGCAAGCTCCGCAATTTACTGTTCAAAATACGGTCTTGACTTTCTGTTTGCTCTGATTGCGCCGATTGCGTACATTCCGAGTATGCTCATCTATTACGGCGGTTTCAATCTTCCCAACATCATTCTTCTTGCCGTTTACCTTGTTGCAGGAATTTTCGGTCTTTTTGTAGGCGATATTGCTCTGGGCGACAAGAGGCGCAAAAAAGAGGCTGAAGAAAAGGCTGAAGCAGAGGCTCTTATGCTTGAGGCAAAAAGACGTGATGAAATTGAGCGTGAAAAAAGAGAATCATCGCAGTCATATGATGACAACGATGATTTTGATTACGATAAGTATTTGTCGGACATTGACAAGCCTGTCAGTGCAACCGACGCTGAAATTGACGATATTTTAAGCGAATACGGCTCGGGCAAGCACTAA
Ctrl_MAG_00085	561336	Ctrl_000000131671	1	205	r															ATGTGGCTTATGAACTACATAACAAAAAATTCCCTGACTTCGCCGAATGCGGTAAAGGGAAATGTAAATAAACACGACAGGGACGGCACTGCGGTCGTTTCTTCGGGCGAGCATAAAAGGCTTAAGTCCTGCTTTCCCTACGGAATTGTAAGCGTTCCGCCGACGGGAGAACGTGCAGTAGTACTGCCTCTTGACGACGGCGAA
Ctrl_MAG_00085	561337	Ctrl_000000131671	204	1098	r															TACCTTGACAACGTACTGACGGTTATTCTCAACGCTGACGTTGAAGTACCTGCCGATGATTTGACAATCACAATTCCGTATGACGAAAAAATAAGCGAGAATGCAGATTTTATTACGGCGTTTCTTGATGAAAAAGCTGTATTTACAGGTCAGATTGACGAAATTATCGGCATTAAAAGCAAGGACGGAGCAATTACGAAAATTACGGCGAGAAGTCCGTCGGCGTTTCTGCTTGACAACGAGGCTGAACCTTTGACGTACATTAACCCTTCGGCTGATTTTATTTTCAACAGACATTTAAAGCCGTTCGGACTGACGGAATATTACGCAGACGACGTTCCGTTTTTCGGCACACTTAAAATTGACAAGGGTATGACGCACTGGCAGGTTTTCAGGAATTTCTGCATTAACCGCTACGGTAAAGAGCCGAGAATTACGGGAAAGGGCAAGGCGTTTTTTAAAGGCTTTGAAGGCGGTGAAACAATAAAATTCGGAAAAAAAGGAATTGGTTACACTGCTATAAGAGAAAATAAAAGACGGTTTAAGCTGATTTCAGAGGTCAGGCTGAAACTCACCGAGGCAGGTACATACGGAGGATGCATAAAAAATGAAAATCCCGAATGTAAAGGGATTGAGCGTGTGCGGTATGTCAACGCAACTGCGGACAAGACTACTGTTCAGACTGCCGACAATATTATCAGCAAAAGCAACAGCGACAGTTATTCAATTGCTCTTGATTGCGTCGGCTGTCTTATTGAAAGTATCGGCAGACCTGCTGTTTTGGACGACGAATTATTTGGCAGAATTGAAAACCTCACCGTTAGGAAAATAAGATATACTGTCGGAAGTGACGGTGAAAAAACGACTGTTACACTTGGAAAGGAGAGATTCTGA
Ctrl_MAG_00085	566916	Ctrl_000000133162	0	438	r															ATGATTATGAATCAAATTGAAAAACAGATTGACCGAATTATAGCTGCGCTCAAGCTTAACGAGGGATTAAAGTCGGTAAGGTTTGTAAGAGAGTACGGTCCGCACAATGTTGAAAACCCGATAAGCGGTCTGCTTGCCGTTGTGTCGGTGACGGATACCTCGCTTTCAAAAAGCTACATCGGCGGCTATCTTTCTTCAACAATAAAGGGTGACAGCTATGCGGCTAAGGCTGAAATTAGGGTGTACGCTCCAGCAACGGAGAACGGCAGCGGCTTGTCGGAAATTGTGAGCGAACTGCTGACAGGACTTAAAAAGGCTGACAGTCAGAAGATTATTGTCGAGTCCGACGCTTCTCCGATTGCCTTTGACCCTGACTTGAATGCAATTTACCGCACAGTGCATTTCGAAATTGAATTCTGCCTTTGCGAGGAGGGGTAG
Ctrl_MAG_00085	566917	Ctrl_000000133162	418	775	r															ATGAGTATAATTGCGGCTGTCGGAGAAACAATAAAGAGATACGGTTGCAGTGTTACGATTGCAACAGGGGAAAAGAAAGTTAAGACAAAGGCGTTTGTCGAGCCTCTGCGCTATAAAAACAAGGTTTATGTCGGAGGTCAGTATCACTATCTGGGATACAAACAGAGTGAAAAGTATCTTTACATCGGCTCGCCCGAATATTCGCTTTCGGAAAATGCAACCGTAATAGAAATGCACAATCAAAAATATATTGTTAAGAGATGCGAAACATATTATGCAGATGACCGCCCTGTTTATGTCTGGGCAATTCTTATGCCTTACGGCACAGCACTGGAGGATGATTATGAATCAAATTGA
Ctrl_MAG_00085	566918	Ctrl_000000133162	774	1131	r															TTGAACATTGCAAATGTTACTTCACGTTTTGCTCTGCTGTCGGGGCTTGACAACAGCGAAATCTACAAGTGGAAAACGCTTATTGATGATGCGTGCGACTATGTAAAGTCAATTACGGTTAAGGAAAATCCCGACGAGAGCGAAACAGGAAAGCTTGAAATGCTGTGCGCTGTGTATGCGCTTAAGCTCTACAGCCTGTGCAATGATGAAAACATAACCTCGTTTACTGCGGGCGACGTGCAAATCACGTCGCCCAAAAGCGGAGAAAGCAAGGGCGAAAGGCTGTGGAAGGAATACTCGGAAAAATACAGCGAGCTTATTGATACAAAAAGCTTTTTGTTCGGCAGGGTGGTTTGA
Ctrl_MAG_00085	566919	Ctrl_000000133162	1144	2152	r															ATGGCAAATTTTGAAAATATTACAATTGAAAAAGGTATGTATCAGGGCAAGGGCAGTCTTACAGACGTGCTTGAAAGGCTTGACCCGTCGGAAAACTACGAGGGCACTTCGCTTGAGGGACTTGACGCTTTTTCACGTCAGCTAAAGCGTTTTGACATCAAGGTCAGCGGCAAGGGAAGCGACTGCGTTGAAAAGTTCTTCCAGACCTCTAACTCTGCGGCACTGTTCCCCGAATACGTAAGCAGAGCAGTAAGACAGGGTATGGAACGTGCAGATATTCTTCCCAACCTCGTTGCGACGGTTACGGACATTGACGGTATGGACTACCGCAGTATCGTGTCTGCACCGACAGAGGACGACAAAACTCTTAAGATTGTCGGCGAGGGTGCAACGATTCCGCAGACTGTTGTAAAGACAAGAGAAAACCTTGTAAAGCTTCACAAGAGAGGCAGAATGCTTGTTGCGTCCTACGAGGCGTTAAGATTTCAGCGCCTTGACCTCTTTACGGTAACACTCAACCAGATTGGCGCATATATTGCAAGAGCACAGCTTAAGGACGCAATTGACGTTCTCTTGAACGGTGACGGCAATTCAAATGCGGCTGAGGTCATCAGCGCAGGTACTAGCGGTAGCGTTGCATACAGCGATATTTTAAAGCTCTGGTCATCACTTTCACCCTATGAGCTTAACACAATCCTTGCGCCAACTGCGGAAATGCAGAAAATTCTTGCACTTCCCCAAATGCAGGACTCAAACGCAGGACTTGACTTTCAGGGTACGGGCAAGATGATTACTCCCTTGGGTGCAACACTTCTTCACGCCCCTGAAATGGCAGACGGCAAAATCATCGGTCTTGACAAGAACTGCGCCCTTGAAATGGTGCAGGCAGGCGGCGTTATGACCGACTACGACAAGCTCATTGACCGTCAGCTTGAACGTGCGGCTATCACCTGTACGGCAGGCTTTTCAAAAATCTTTACCGAATCGGCAAAGGCTCTTTCCTGTTAA
Ctrl_MAG_00085	566920	Ctrl_000000133162	2170	2506	r															ATGAATGTAAACTTTAACGGCTACGGCGAAAACGTGGCAACCTTTATTGCAAACAGTGCGCTTACAGAATCAGGCGTGCCTGTAAAAATCAGCGCAGACGGTACGGTGGCAAAATGCTCCTCAGGCGACTTGTTCTGCGGAATTTGTTTGGGCGTTCGTGACGGCTACGCAACCGTTCAGCTTTCGGGCTATGCAAAGGTGCAGACTTCTTCAAAGCTTGCACTCGGCTATACAAAGATTGCGGCAGGCGCAAGCGGCAAGGTAGCCGCAAACGAAAACGGCAGAGCGTTGCTTGTAGTTGACTCAACCACTACCGAAGCAGGAATTATTCTTTAA
Ctrl_MAG_00085	566921	Ctrl_000000133162	2520	2736	r															CTTACAAGCGATGTGTTGAGATTGTCGGCAACGGTTCAGCCCGAGATTTCAAGAGAAACAATGGAGAGCGTTGCAAAGACAATGACAGTTGCACAGCTCAAGGAGTTCAAGACAGCCTTTGAGAAAAAGAAAAACGAAATACTGACGGCTGTTCCGCAGCTTTACAGCGAAAAAAATAAAAACAACACCGTTTCAAACGGTCAGTTCAGAATTTAA
Ctrl_MAG_00085	569674	Ctrl_000000133892	2	134	f															TTTAAAAATATTTGCGAATATTTAAAAATCTGCGAAATTTTGCGAATTAAAAAATTCAGGACTTTAATTCATCTCATTGCTGTTACTGTATTCGGTAGTGTTGTTTTTCTAAAGATAAATCCCAGTTATTGA
Ctrl_MAG_00085	569675	Ctrl_000000133892	178	1321	f															ATGAACAGAGGCTTTAAAGATATCAAGTTAATATGCTTATTGACAATTTTAATCTTTTGCGTTTTTCTATTTGGTTGTTCTGTGGATAAAGCAAAAACAAAGCCTGCCTCCGAGAAACAAAGTACGACTGAAAAAACTGATAATGATGATTTTACTCTTCTTATTTATATGTGCGGAAGCTCTCTTGAGAGTAAGAACGGCTCTGCATCAGACGATATTTCCGAGCTGTTAAGTGCAGAAATTCCCGATAAAGTTAATGTTGTGCTTGAAACAGGCGGCTCTTTGAGATGGAAAAAACACGGTATTTCGAGCGATAAACTGCAGAGGTATGAGGTGTCTGACAATAAGCTTGTACTTCTTGAGGAGAGTAAACTATGCTGTATGGGTGACTCCTCAACGCTTAAGGACTTCATTGACTGGGGTATAAAAGAATTTCCGTCTGAAAGGACTGCGCTGATTTTATGGGACCACGGCGGAGGATTCCTCAAAGGTATTTGCAAAGATGAGATGTACAATAATGACTGGCTGACGGTGCAGGAGTTTGATGAGGCACTTTCAGAAAGCACTTTTTCCGGAAGCTTTGAATTTATAGGATTTGATTGCTGTCTTATGGCGAATTACGAAACAGCGCTGACGGTATCAAAATATGCTGATTATATGATAGCATCAGAGGATGATGAGCCGACAGGCGGCTGGGACTACAAGGCTGTTGCAGAAGCTCTCGGTACAAAAAGTTTTTATGATGTTATTCTGAACAGCTACGAAAAGTCTCATCATGACAGTGATAATTACACTCTTTCGGCAATTAAGCTTAATGAGTTCGATAAGGTAAAAGCCGTATTATCGCAATGTATTGACAAAGCCGAAAGAAGTAACAACAAGCTTATTATGTCAAAGGCAGTTCAGGAGTGCGAAAGCTTCGATTCGTCAATTGCATATTTATATGATTTCGGCGATATTGCAGATTACTTTGATGTTGATTATGATTTCAGCAGAATAATAAAAGCTGTGAAATCCGAAACAAAAAGTAACATCTCGGGGTTGAATATATGTTTTCCTTCCGATGATGAAAAAGCTCTTGAAAATTATCTGATGATTTCAGAGGACAAAAATTACTGCGATTATCTCAAAAACAATTATTAG
Ctrl_MAG_00085	573150	Ctrl_000000134752	323	1517	f															ATGAAACCAAACGTAAAAATCGGTTCATTCCTGATGGCAGTTGTAATGATTTTTTCTGTCTTGATTGTTTCGGGATGTACTCCGATGAGTCTTAATAAGGAATGGTCTTACAAGTCAGGCGACAAGGAGCTTGCAATCGGCGTTTATATCTATTCGCTTAACACTGCTTATCAGAAAGCAAAGTCATTTGCCGAAAAGCTTGACGATTATGATGAAACAAAGGACAGTTGGCTTGAAATGGAAATTACCGACGACGACGGTAAAAAGGAAGTTGCAAGCAAGTGGATTAAGGACCAGGCAAAGCTTATGTGCTTAAGCTATCTTGTTCTTGACGAGCAGATTGAAAAAGAAAAGATTGATATTTCAAAAGATACAATCGCTTCTGCCGACGAGCAGGCTGAAACCTACTGGAATGTAGGTCAGTATGCAGACTACGGCTACGTTATGCCAATGAAGAACGATTTAGAGCCTTACGGTATTTCCCTTGAAAGCTTCCGTTACTGCTCAACAGAGTACAGCGTTAAGTATCAGGCTCTCTTTGACAAGCTTTATAAAGAGGGCGGTTCAAAGGAAGTTTCAAACGAAGAGCTTACAAAGTATTTCAACGATAACTACACAGATTACAGCTACTTCTCCGTAAACCTCTATACTTCTTCAACAGACGAGGCAGGACAGTCTACAAATGTTGCAATGTCCGACAAGGAAGCTAAAAAGGTTACTGACGAGATTGACGGCTACGTTAAGGACGTAAACGGCGGCAAATCTTATGACGATGTTTTAAAAGCTTATATGGACGCAAATAAGATTGAGTCAGACCCGTCAACATCAAACATCGAAAACCTTGAGAACAGCTCTCTCGGCGACGAGGTTAAGGAAGCAATTAAAAAGCTTGACAACAAAAAGGCAGCAGCCGTAAAGGTAGGCAGCGGCGAAAACGCAGTTTACTACTTTGTCTACAAGAGAAATATCAAAGACGCTGCAAAGGACTATCTTGCAGATGAAAACAACAGCGCAAATGTACTTTCTTCAATGAAAGGCGAAGAATTTGCAGACTACATTGAAGAGCTTACCAAATCGCTCGACTACGAAGAAAACTCTTCGGTAATTAATCAGTATGAGCCAAAAATGTTCTTTGTTCCTGTTGAGCCTACAACATCAGCAGAAGAAAGCAGCGATTCAAGCGCAAAGGAATAA
Ctrl_MAG_00085	573151	Ctrl_000000134752	1552	2413	f															ATGAGCAGACGAAATAAACTGATTACAGCTCTGTTATCAATCATTTTATGTTTTTCAATGTTTACGCTTACTGCATTTGCAGTCGGTGAAAGTGAAAGCGGCGGCGAAGTCACGCCCGACCCTATTGTAACCTCACCTGAGTATCCGGCAGAACAGCCCACAGAATCCCCCGATCCTGTTACTCCTGATCCTGTTCCGGAGCCTGTTGAGCCTGATCCGGAGCCTCAGTACACAGACCCTGCTCCCGACCCGGGATATGTAGATCCGGGAAATTCTTACGAAGACGATCCGAGCAGTCAGATATACTATGAGAGCGATAACGGCGGTGAAAGCTCCGAATTTTATGTCGGCGGAGGTCAAAGCTATGTTCCGCCTGTAAGCACTGCCCCGTCGGCTCCGCTTTACGAATCCAACCGCAAAATTGACGACAGCGTTTTGTCAAACAGCGACTGGAAAGATATTTCGGCAAGTCTGAAAAATGCAGGCAAAGGCAGTGAAAATGATTCCGACGACTTCGGCTTCATCAAGAATAACGACAGCTTAAGCGACAACGGTGAGTGGATGCTTTTCACCGGTATTGCCTGTCTTGCATTAAGCGCAGCAGGAATTGCTTATGTAATTATCTCTGCTGTCAGCAAGCGCAAAAAGTTATCCGGCGGATTAAGCGGCAAGCAGTACGCTTATGCCGGCGCAGGAAACGGAAGATACCGTTCATCAAACGATTATGACGACGGTTACAAGGACGCAAAGGTTGAGAAAAAGAAGGTTGACAGAAGCAGAAAGTTTGATACTGCCGATATAAATCTTCCGAAATCATCAAGCGGCACCCGATATAAAAACGGCGGAAAACGCTACAAATAA
Ctrl_MAG_00085	573152	Ctrl_000000134752	2699	3416	f															ATGAAAAAAATCTTATGTGCTTTGCTTGCCTGCATGCTTTGTGCGACTGTTTCAATCGGATTTTCCGGCTGCGGATGTTCAAACAACAGCGGTCAGGAGCCCGGATACAGAGTAACGGCTACCGAACCCGACCTCAAAAACGATGAGTTCGGTTTCTTCATTCTTAACAAAGATGAAGTTATGGTTACTAAATACACAGGTTCAGACAAGGATATTAAAATTCCCGAAAGCTATGAAAACTATAAGGTTACCGTAATCGGCAGAAGTCTTTTCAACGGCAAGGATATTTCGAGCGTTGAAATCCCCGATACTGTAAAAGAAATTCAGGACTATGCTTTTGCAAGCAACAGAAATCTTAAAAGCGTAAAGCTTCCTAAAAATCTGGAGATTATCGGTGAAGACACTTTCTTTAACTGTGCTTCGCTTGAGTCAATCGAGCTTCCTGCTACGCTTAAGGAAATCGGTGTTTACGGTTTCTCGGCAGCAGGCTTCAAGAGTGTTACAATTCCCGAAAGCAAAACGCTGACAAAGCTTGACCGTTTTGTATTCTATCAGTGTCAGGAGCTTACGGATGTTTATCTTCCTGCAACAATTACGAGCATTGCAGATGATACCTTTGATGATTGTCCTAACAAAATCACAATCCATGCACCAAAGAGTTCATATGCGGCTAATTACGCAAAAACACACAACTTCGATTTTAAAGAAGTAAAATAA
Ctrl_MAG_00085	573155	Ctrl_000000134752	7113	7233	f															ATGCTGACAGCAACGCTTGTACCGACTGCATTGGTGCAGGTTTTTGCAAGCGACTATGAATGGGAGGATACTGCATCTCCCGATGAACCGAAATATGTACCTGAATTAACATTAATTGAA
Ctrl_MAG_00085	573663	Ctrl_000000134855	274	1042	f															ATGCATAAATTCATAAGAAATATATTCAGATTATTTATTTTGATAATAACTGTTGTTCTGTTATCTTCCGGTTCACTCATAACTGCTTTTTCTTCAACTAAAGTTGATTTTGTGTTAAACGATTGTAATTGTGACAATAACAGACTTTTTACAATTTCAATGACTGCCGACAGTGACAAAAAGCTGTGTGCCGCAAGCTTTGAATTTACTTATGACAAGAGTATGTTTGAATTTCGCAGTGCAAAGTTAAGCGACAAATCCTCAAAAATAGCATACAATGAGCTTTCGGATAAAGTAAAGCTTGTTTTTCTAAATGCTGACGGTATAAATATTATTAACGGCGAAATTATATTTACTCTGACCTTCAAAGCCGTAAAGTCAGGCACAGGATATATAGACTTTTTTGTCAGTGATTGTGTTGACTCAGATATTAACTCAATTGACGCAGGAAAATGCACTTCAGCAAAAATCACCGTCAATTCAAAATCCGAAAAAAGCGGTTCGGATAAAAGCAACAGCTCTGATAAATCAGAAAAAAGCGAATCATCAGGCTCTAAAAGTGAGCGAAAAAAGACAGAAGAAACTACTTCTGTTTCTACCTATGACGAGATTGGTCAGCTCAATTCTTTTGATAATCCAAACACAAGACTTTTGATTATAGGAATTGTTCTTGGTGCTTCATTAATAGCCGCAGTTATGCTTGCGTATAATATTTTTAAACGTATAAAATCAAATAGGAATAAACGCAAAAACAGCCCCGATGAATAA
Ctrl_MAG_00085	573665	Ctrl_000000134855	2042	2249	f															ATGAAAAAACTAAATCAGTTCTTGTTGTCTGTTCCTTATCTTTACTGTGATTATATAATAAAGCCCAAATGTGACAAGAATATGATGTTTAAAATAAAAGAAAGTGAATATTCTGAAAAGTTTAAGAAAACTTCTTTACATATTCAAGAAACTTTGCATAGATATTATCCTCTATTTCTTCAAGCTCGTTATCAATTCCGCCGTTGA
Ctrl_MAG_00085	573666	Ctrl_000000134855	2163	2844	r															ATGTTTGAATTTACAATCAGAGAATATGCATTATTAAATGAATTTAAGGACTTATTTTCGGATTATGTCAATAAGGCGTACAAATTCACAATGAGCTATATTTCAAATCCCATTCTTGCGGATTTCCGTGATAACGAAAGGCTGATACTCATTGTAATCAATAAATCTGTCTTTCAGAATCTGTACAGCTTTATAAAGCTTAATGAAAGCAATATGCAGTTTGCGGCTTTTTCGTGCCTTGAAGGTGCAGTAAACTCAATGCGACTTTATCAGGTGCTTTCATTAAACCCTGACTATATGTATGACTACATAACAAATTCTGATTTTTCACTTGATAAGTGTGAGCTTGAATTGCTTGAAAAACAAGAAAAGTATGAAAACACCGAAGAATTTTCTTTAAGAGAATTTTCCAAAGGCTTGCATAAAATGAACACCTTTGAATTTAAAAATTCTTCAATTTCAACCCAGCTTGTTGATAACAGCGTTTATCTCGGACTTTCCTGCGGAAAAACCGTAAGCGATGATTTGCAACATGAAGTAAGAAAAAATCTTGTCGGAGCATATCTTTCATTACAAAAACATACAAAAATGTTCTTCAACGGCGGAATTGATAACGAGCTTGAAGAAATAGAGGATAATATCTATGCAAAGTTTCTTGAATATGTAAAGAAGTTTTCTTAA
Ctrl_MAG_00085	573669	Ctrl_000000134855	5392	5857	r															ATGATGTGTATTTTCGGTTACGCACCCGAAAAAATAAAAATATCACTGTTTGAAATCTCAATAAGCGACGGAAAAAGGCAGGAAAGAAACTTTATACAAAATTTTCTTATAATTTTTTTCGGACCTTTTTCTAATTTTATTTGTTTTATTCTCTTTTATCTGCTATACTTAATAGGTAATGATTTTTTTCTTTATCCTGCGGCGGCAAATCTTTCTGTGGGTCTGTTCAATATTCTGCCTGTTATGTCACTTGACGGCGGACAGCTGTTGTATTTGATTTTAAGCAGATTTTTCAGCGATACAGTTTCACAAAGAATAGTAAATGTAATTACGTTTATAATTATTTTTCCGCTTGCGTTTTTCGGATTTATTTTGCTTTTTAATTCGAAATACAATTTTTCGCTGTTGATTGTATGTACATACCTTGTTTTTTCACTTATTTGCAAGAATAACAAGTATTATTAG
Ctrl_MAG_00085	573670	Ctrl_000000134855	5981	6344	r															TTGAATGAAGAAAACAAAAATTCCATTACATATGACGAGGGTTGGGAATCCGTAACAAATTGCGAATATCCCGTTGTCGGTTCGGCAAATCTTGAAGAAACCGGAGATGATAAAGGGCAAAAAGGAAAGAAAAACAAAGATAATTCGCCAAAGCAGTTACTTATCACAATACAGCTTATTCTCTGTATCCTTATTGCTCTTGCTGCTCTTGTGATTAAAACTATCGGCGGTGACTTTTATGCAGCTGCTCGTGAGATGTACTATTCAAGCCTTAATAACTCTGCAATCTTTGATAATTCCGATAATTTCAATTTAAACAAGCTTTTCGGCTCGGCTACGCAAGATGAAGTTCAGAATACATAA
Ctrl_MAG_00085	575651	Ctrl_000000135358	800	2843	f									ABC-2 type transport system permease protein	K01992					ATGACGTCAACAGTATCCTTTAAAGAAAAGCTAAAGCAGGCGTACTCCGTTTTTAAATGGGATTTAAAGTCCTGCTCGGGAACAATGGCGGTTTATGCTATTTTAGCCGCTGTTTTCACAACAATAATTTTAACGCTTTGCCTTGTTATCGGATTTTATGCACAAAATTCCTATACATATTCTCAGGCAATTTCTTCGCTTGCAGTCGCTCCCGATACGAATAACGCAATTGCAGTAGCGGTAAAGGTTTTCCAGATAATTGCCTCGCAGATGATTTATTTTCTGACGATAATTTTTGCAATAATCTACACAGTTAAGGTTTATTCTTATCTGCACAACAAGCGCAAGGCTGACCTTTACGGCTCACTTCCGATAAGCAGAATTATGCTTTTTGTTTCAAAGTCAGCCTCGGCTTATCTCTTTACGCTTATTCCTGCAATGTTCTTTTTGGGAATTATATTTATAGTTTCAATGTGCTTTGGTCAGCCTATAGTCAATGAGGCTCTTAACATATACGTAAAGCTCCTTATGGGAACGCTTGCAAGTATTTCGGCATACGGATTAATCTCCGTTTGCTGCGGAACAACGCTTAACTCGGTAATTATGTTTATTGCCGTTTGCATTGCTTATCCGCTTTCCGCAATGTTTATCAAGGGCGTAGCCAACGGATTTTTCTACGGCAGCTACACGGGTGTTTTCAAGAACCATTTTATAATGAACGCTTTGAATCCCCTTGCAGCATATGACGGAATCAACATCATTTACTGGCTGATTTTCTCGGCTGTCTGCATTGTAGCGTCTGCATTCCTCGTAAAGAGAAGAAAGGCAGAGCGTGCACAGGCTTCGTTTGCATATTACCTGCCCTGCCACATTGTAAAGGTGCTCGTAGCTTTCCTTGCCGGAATGTTCCTCGGAGTGCTTTTCGGTTCGTTCAATGTACTCGGAAACGGATATTTTGGCTTTGTGTTCGGCTTTATACTCGGCAGTGTGCCTGCGTTTGTAATTGCTCACCTGATTTTCTATAAGGGCTTTTCAAAGCTTATCAGGACTTCAATTCCGCTCGGCGGATTGGTAGTCGTTGTTGTTGCGGTTATGGCTTTGTGCAACTACGATGTTTTCGGCTACAACGAGTTTATTCCAAAAGCTGACGATGTTAAGAGTGCAGGACTTATTGACTCAAGCAACCTCTACAGAGAAAGCGACAGCAATTTAAATAAGATTGTCAGAAATTCGGCAGAAGATTTTACAGATAAAGAAAGAATTAATTCAATCATCAGCTCGCACAGCAGTATTATTGCTGACAAGGATTTTTCATCGGATAAAAAGTACCAGAGCGTATGGTACGATATGCTTGTCGATAATATAAACATCGGTTTAAACGAAATGCGCTTCAGCTTCGCTTATAAAATGAACAATGGCAGTGTTATAACAAGAACATACCCTGCATCTGTATATGATTCATTTTCAACTGATACTATTGATACAAGTGAAATTGTAAACACAAAGACATACACAGAAAAATATACTGCGGCTTTAAATGCAAATCAAAGCGATATTTCAAGCGTAACCGTAAAAACAAATGAAACGTCAGGCTGTGTGTCCGATGATACTGACAAGAGCAAGGAGGATTTCGGTAATGTTGTTGAAGCTTTTCGCAAGGACTTCAAGGCAGATAACAGTAACATTTCCGTTGTGCTTGCTCCTGCTGAAGATGACGTTTCGCTCTATTCGGATTATTACGGACTTTCTTCTTATTACGAGGTCAAAGATTTTAAATATTATCAGAAAGAATATCCCGACGCAGTCTGCCTGCTTGAGGTGAATACGGGAGAAAACAGTTACTCAAATCCGAGTGATTTGTTTACTGATATAATAGGCGGAAGCTTTTCGATATATGACAGTATGCCGAAGAAGGAAACCTACCTTATTCCCAAGAGCTACACAAATACAATCAGCGCTTTAAAGGAAATAGGCGTTCTAAACAGCGACAATACCATTAACGAGAAGAGCGATTATTACAAGTCGTTCGATGTAGATTATTAA
Ctrl_MAG_00085	575653	Ctrl_000000135358	3472	4132	r															GTGAGAAATAGAAATTTCAGGCTTACGATGTCGCTTATCATAAACGTAATCATCATTGTTCTGGAAATAATCGGGACTGCAATCTGTGCAGGCGGCACAGGGCTTGAAATGTTCAGTTTCTACACTACCGACAGCAATATTTTTGCCCTGACTGTATGCATAGTTTTTGCATTTTTTACGGCTCGTTCACTGTTTTCGCCAAAAAAGCCCGATATACCAAAGCCCATTAGGACTCTGAAATACATTTCCGTTTGCTGTCTGAACGTCACTTTTGTTGTAGTTGTCACAATTTTTGCACCCGTTTTCGGTGAGGGCGGATATGAATATATGCTGTTCAACGGCGACTTCCTTTACTTTCACTTTTCCTGTCCTCTGCTTTCGCTTATTTCGTTTGTGCTTTTTGAGGGCGGCACAAAATACGACGTCGGCTTATCATTCGCCGCAACAATTCCCACCTTTATTTATGCTGTTGCCGCCGTTATTCTTAATCTGCTTTACGTGATTGACGGACCTTATCCGTTCCTGTGTATTTACGAACAGCCGCTGCACCTGTCAATTCTGTGGCTGATTTTGTTCATTGATATTGCGTTTTTGTCAGCGTCGCTTATTCAGAAATTAGGCAGTACATTTGCAGGCTTTTCCGAAAGAATAAAAAGTTAA
Ctrl_MAG_00085	575657	Ctrl_000000135358	6502	7378	r															ATGCACAACGGAAAGGGAAAAAAATCAAAGCAAATTCTGACAATTGCTTTGGCTTCGTTAATTGTACTTTCGGCAGCTTCTGCGGCTGTTATGTCGGGCTGCGGAGAAAGCTCTGAATCAACTAACGAAACAAAAACTGTGACAGAAACCGAGCTTGTTACGGTAGTGGTGGACGAAACGTATGCTACCGACGCAAAAGGAAACACTGTTCCGGCAGAAAACAAAGGTTCAGATACTTCATCTAACGGGAACAGTCAGAATAGCGCAAATTCTTCATCGCAAAAGACGAATAATTCATCTTCTTCCGCTAACTCTTCGTCAGGCGGCAATAATTCAAATAATTCTGCTTCTTCAAACAGCAACAGCGGCAACAACAATAACAACAATAACAGCAACAGTTCAGGCAACAACAGCAGTTCAAGCAGCAAAACAAATACTCCCAGCTCAAACACTCACAAGCCTGTAACCGGTTCAAACTCCTGCACTCTTGACGGAAACAAATTTGCTGTCGGTGACACTGTAACATGTGTATACAAGCTCACCTCACCCGAAAAGCTTGAAAACTATCAGGCTGAAATTTCTTATGATACAAAGTATCTCTCTGTAAAATCCGCTTATCTTGACGGATCTGCCGATTCGGGCGGACTGCTCAACTACAACCTCAACGGAAAAATCAAGTTCAACGGTTCAAACATTTCCAAAGGATATAATTACACAAAGGAAGATAATTTTGTTGTTGTCAATTACGAAATAAAGGCTACGGGTTCAACTACTCCAACGTTTACCTGGATTGTAGCAACGGGGGTTTCCGGAAAAGCTTATGTAAAGGATAACAAGGCAACAGGCGGACTTAAAATCGCAAAAGAATATATGTAA
Ctrl_MAG_00085	575660	Ctrl_000000135358	11021	11615	f															ATGATAAAAAATATTGTAATCTATCTTTTACTTCTCATAACAGCCTTTGTTTTCAACATATTTTACTTTGGCTGGTTTTCGTGGTTTCTGCTTGTCTTAACAATCGCAATTCCGCTTGTATCGCTTATTGTCAGCCTGCCTTTTATGATTTGCAGTGCAGTAAACGGAGCTCTTGTTTTTACCCACGACAGCATAAAAATCGGAGAAGATTTTTATGTAGGCGTTACGGGCAAAAAGGGAAGAGCGGTATTCTGTCCTCGTATAAAAATTAAGCTGAATGTTAAAAATGACTTTTGCAGAAAGAGCGAAAATCTGAAAATCATATATTCGGGCACGCTCAAAAAGCAGTTTTATACGAAATGCAATAAGTTTTCCAAGCACTGCGGCTGTGTCGGTATTAAGGCAAAATATGCCAAAATTTATGATTTTATTGGGATTTTCTTTATCCCGATAAAGCTTGACTGCAACATAAGCTGTGATGTTATGCCAAAGACAAAAAAGCCTTCCGTTCTGCCCGACAGCAGTAAAATTTCAATTTTAGGCTATAAGCCGAAAAACGGCGGATTTTCAGACTACTACGAATTAAGGCAGTAC
Ctrl_MAG_00085	575982	Ctrl_000000135462	0	162	f															AGGCAGTTTGAATACAACACCTACATCAGGGATTTCTTCACCGACAATAAGGATAAGAATCTGGAGCAGGCGATAAAGTGCTGGAAATACAAGAAAAGCTTAAAAGGTCACAACAAGTACGAACGTGAAGATTTAAAAATATTGGACTGTCAGAGCTTGTAA
Ctrl_MAG_00085	575986	Ctrl_000000135462	2934	3216	f															ATGAAAATTATTAAAATAGCTGATCTATCTGACTTAAATGCAATTGTTCAATTGAGAGTTGAACAGCAAATTGAGGATTGGAGTAAAACATCAAACGGAAAAGATTATTCAATATATTCTGATGAATTTGAAATAATAACGAAAAATTATATATGTAAAAGACTTAACAAAACATTATATTTTGCGCTTATGTATATTGAAGAAACGGCAGTTTCAATGTGTGCTCTTGAAATAGTTGATAATTTGCCCCCAGATTACTGTATGCGAAAATACTTTGGGTAA
Ctrl_MAG_00085	575987	Ctrl_000000135462	3271	3439	f															ATGCAAATACTTTTGGATTACTTCCTTGATTTTGCAATAAAACAAGGATATACTGATATAGTGTTGAGCACAAATACGCCCGATGCCAAACATATTTATGAAAAACTCGGTTTTCAGTATATTTCGGACAAATATTATCTCAAAGCAAAGGAGAAAATCAAATGCTGA
Ctrl_MAG_00085	576988	Ctrl_000000135745	1633	2191	r															TTGAAAAAACCTGATAAAAGAGAAACTATCAATCTGTTTTTCTCCGCATTCCTCATCATTGCATTTATCGTTTGCGCACATTTCTTTACACAGTTTACAAAAACGCTTGAACCTGTTGTAGGCTCAATTGTTTCAATCGCACTCTATGTTGTTTTCGGACTTCTGCTTTTCTACGCAACACGAGTTGGCGACGGCAAGGCTATAGTGCGTTTTTCACTTGTAACGCTGCTTGTTCTTGTAGTTCCGTCGCTTTATATAATCATTGCCGCTGTCGCTCCGGGACTTCCTCTTCACGATATTTTCGCCGCAGAGAACGGTGGACTCAACGTTATTGTAACGCTTGCCTGCGTTGCTTTCGGCTACGGTATTCCCTACTCCTTCCTCAGCGGATATGAGGTTGAAGGCTCTGACGTTATTGAAGAAAACAGCGTGCTTGAGGGCGGAGTTGAGGCTGATTTACTCGACAACGAAACCGAAGAAACGGATACCGACGAGGTTTCGGAATCCGCTGAAACTGAAACAGTTGAAGAAGAAAAAGAAGAATCCGCAAACGAATAA
Ctrl_MAG_00085	578737	Ctrl_000000136204	207	516	f															ATGAACGACAACGCAAAGGTTTTTTCGCTGGTTGAAATGAGAGAAATGATGATCGACACCTCGGACTATCAGATGATGGAGGAGGTCGGAGAGTTCACCGGAACGCTTGAAATGAAAGCGCAGGGATACAAGAAATCCATCCGCATTTTTCTCTCGCTCGACGACGGAAGAAAAATCATCACACCGATTTTCTGGTGGCAGACTTACCTCGGATTTAACTATATGCCAATCGGCACGAAGCTCCGGCTTTTTTATTCGGAAAGTAGCTTGAACAAAATCTATTTGGAGAAGGTGGAAGTCATTGAATGA
Ctrl_MAG_00085	578738	Ctrl_000000136204	508	844	f															TTGAATGAAGAAACAATGAGAAAAGCAGATTTCATTGTTGCCGAAGCAATGCGAAAATCTAATCGTGAAGGCTATCCGAAATTAACTGAGGAGCATCCTTTTTTGGAAAGGCTAAGACGTTTTATGGCTGACAAATCGCACTGGCTCGGAACGGCTACAGACCTGCTTAACGTTATGCACGATACGGCTACACCGCCAAATACAGTTACGAAGCTGCTTAACAAATATAGTATCGACCTGTATTTCAGTGACGGTATTGATGTACATTTCAGACGGACAAACCGAAAGAGAATCATCGAGCTCTACCGTTATCGACGCAACGATAAACGAGAATAG
Ctrl_MAG_00085	578739	Ctrl_000000136204	926	1316	f															GTGCAGCTTGTTAGGGAGAACCCTAATACCCCAAACAGAAAGGAGAAAGAAATGAGTAACAGAATCAAAAAACAATTTTGGTTTACAGCTGAAGAAGAGGCTGAATTCAGAAGAAAGGTTGCATTGACAGGCTTACCGCAGTCAAGCGTCATCCGAATGTTAATCAAAGGCTATGAGCCGAGAGAGCGACCGGATGAAAGATTCTTTCAGGCGATAAACTCACTAAACGAAATGATCCACACAGCACAACGGCTTTTGGAAAGGTCATATCAATTCGGTGTTGTTGACAAGGATACCGTCGAGCGTGAAATAAAACGCTGGGCGTATTTTATCAGCAATATTGAAAGCGAGTTTTTACGACCGGAGAAAAGTCCGATCAAGTGGAAGTAG
Ctrl_MAG_00085	578741	Ctrl_000000136204	2194	2386	f															ATGGCTGAAAAGGTTTATGAAATGTTTACCGAATATAACGACGTGGTAACGGTCGAGGAGGTTATGGAGATGCTCCATCTCGGCAGAGTAACGGTTTACAATTTGCTGAAAACCGATAAAATCCACACACTGAGAGTCGGCAAAAAATATGTCATACCCAAGAAAAGCGTGATAGATTTTCTTGCCGCATAA
Ctrl_MAG_00085	578742	Ctrl_000000136204	2478	2694	f															ATGAATATAGAAATGTTTACCGAATACGATGATGTTGTATCTGTAGCAGATGTCGCTAATATGCTTCACATCAGCAAGGTGACTGTCTACGATTTATTGAAATCAGGCAGGATCTTTACGCTGAGGGTTGGCAAGCGGTACATCATTCCGAAGAAAAGCATAATTGATTTTCTGACGGTCACAACAAGCGGAAAGCGAGGTGAGAGCGTTGGATAA
Ctrl_MAG_00085	578743	Ctrl_000000136204	2686	2902	f															TTGGATAAATCAAAAGAGATATTTTCGGAGTACAGCGACATAGTAACCGTTGATGAGGTTATGAAAATGCTGCGCTTAGGTAAGAATACGGTATATAAGCTCTTGAAGGACGACGAGATAATGAATGTCAAGGTCGGAGCAAGATATGTTATTCCGAAACAGAGCGTCATCGAATTTGTATCAATCACAAATCGCAAATTGGACTATAGTCAATAA
Ctrl_MAG_00085	586391	Ctrl_000000138204	2435	3224	r															ATGATAATAATGCTCTATAATAAATATAGAGAAATTATCATTTTTGGAGATGATTTTATGAAAAGATTTTCTAAATTATTCGTCAGCTTTCTGCTTATATCTGCACTGACTTTCTGTGCGGTTTTATCCGTTAATGCCGCTCCTTTGCCGTTGTACGGAGATGTTTTATCTGACGGCGGCATAACCGTAGCCGACGCTACACAGATAAGCAAATATCTTACCGATTCAGTAAAGCTGACAGATGAACAGCTTGTTGCGGCAGACTATAACGGTGACGGAACAGTAAGCGTAGATGACGTAACTGCAATTCAGAAAATGCTTGTAGGTTTGCCATACAAATACACTCACAATTTATATGAAGTTGAGTATGCCGGTTTTTCAGCCGAAGACTTAACTGCCGTTTCATTTAATGTAGACAAAAATTACAGAACATATGATTACAAACAAAGCTATCATTCATCTATTAATAATCTTTTCAAAACCTACGGTGAATACAGCAGATTTTTTGATGAAACCTTTGACGAATACAACGAAGAGTTCTTCGAAAACAACGCAATTATCTTCTTATACAGACACTACACTTCCGGCTCAATATATTTTACGGTTGACAACGTCTATGTAAAGGATAACATTCTTTACCTTGAAATTAAGGAGATGCATCCGGAAGGCGGAGTATATACGGATGACCTTGCACAGCGCAATCAATTTATCTCGGTAAGCAAAGCTGACGTTGAAAATGTTGATAAAATTATCATAAAAGACTCAATGGGATATTATTCTTATTATTAA
Ctrl_MAG_00085	586414	Ctrl_000000138212	0	90	r															ATGGATTATCTTGAATTGATGAAACAAAACAAACCTTACGCTTCCTGCGACCTTGATATGCCTAATGAATATCAGATTACGTCAAAAAAG
Ctrl_MAG_00085	588754	Ctrl_000000138810	1366	1450	r															CACTACAAGAGCTACAGCGGAATTTCCGATGATATGGACGGCAAGGTCGATTTCATTTACAAGACTGATTCTATTGAGAAATAA
Ctrl_MAG_00085	591797	Ctrl_000000139516	0	228	r															ATGTCATTGTTTAATTTCGGAAAGAAAAAGGAAGATAATTCCTGTATCTGCAACTGTACTTGCTCTGCAAATGAGGTAAGCGAAAATACAAATGAATGTTGCGGAAAAACTGTAAACGGAATCTGCTGTATCAAAGTTTTAGGAGCAGGGTGTAAATCCTGCCACGAGATGTATGAGAATACAAAGCAAGCTGTCAATAATATCGGTCTGAATATTGAGGTTGAGTAC
Ctrl_MAG_00085	591842	Ctrl_000000139532	2	113	r															ATGGGCTTTTTCAACAAGATAGTTGATAATATGGTCAGCGAAAAAGTGCCTCGTAAAAGGCGCAAAAGGCTGATAGTGTTTGTAGCCCTTATTACTCTGCTTTCAATGACT
Ctrl_MAG_00085	591843	Ctrl_000000139532	506	680	r															ATGGCTGACCGCTGTGAAATGTGCGCTCACTATGTTGTTGATGAGGAGTTCGGCGATTATTGCAGTATCGACCTCGACGAGGACGAAATGGAGCGTTTCCTTACCCAAAGCGTCACTCAATGCCACTATTTTCAGCTTTACGACGAATATAAAATCGTAAATAAGCAGATTTAA
Ctrl_MAG_00085	591848	Ctrl_000000139532	4788	5136	r															TACAATTACAGCGGAAATGATGATATGTATATAAAGGTTGTAATTCCCGGCTCAGTTAAGGTTATTGATACTTTCGCTTTTGTGCATAACGATGATATTAACGAGGTTGTAATCGAGGACGGCGTTGAAACAATCGAATCATCGGCTTTTTACAATTGCGAAGACTTAAAGTCAGTTACGGTTCCGAAATCCGTTACAACAATGAGAGATTGCGGACTCGGGCTTGAATACGAAGATGACGATAATCAGGATGTTGCAATAGACGGTTTTGTGCTTTACGGTGTAAAAGGCTCAGCGGCTGAAAGCTATGCAAAGGATAACAACCTGAAATTTGCCGAAGTAAAGTAA
Ctrl_MAG_00085	594163	Ctrl_000000140156	2	266	r															ATGAGAACAATCAAAAAGCAAATTTCTGTTCTGCTTGCGGTACTGATGGTTTTATCTTCAATTATGGCAGTATCATTCAGCGTAAGTGCGGCAGAAACTACAGGAGGCACAATCACAGTTAATTCTAATTTATGTGATTCAAAAACTTACAATTACACGGCAACCGATAAGCAGATTCAGGTTACGTACTATCTTCAGTGCAATAACAAGATTCTGAATATGCAGGGCGGAGTTTACTATGACAGCAGCGTACTCAAGGTTGCT
Ctrl_MAG_00085	594165	Ctrl_000000140156	1520	2210	f															ATGAAAGAAACAATTTGTACAATTCCGATTAACGATATTTTTATGCCGAAAGACGGTTGTCCGATTTGCAGAATGGAAAAAATGCTTGAGGAACAGTACGTGAAATTTGTTACAGGCGACGCTATGATGGAGCCTAACATAAGAATTGAAACAAACAAAAAGGGCTTTTGCCACCGTCATTTTTCGCAGATGTTTGAAAAAGGTCAAAAGCTGCCCAATGCATTGATTCTCGAAAGCCACTTGCAGGAAATCATAGATAATTTTATGCCAAAAAAGCTCAAAGGCAAGCCCGACAAAAAACAGCTTGAGGGAATCAAAACCGAGCTTAATTCCTGCTATGTATGCGACAGAATAGAGTGGGATATGCGTCATTTTATGGCTACCATTTTTGTTGAATGGGCAAAGGGAGAGGAGTTTCGCAGGCTCTACAACGAACAACCGTTTATATGCCTTAAGCACTACTCCTTTATAATGGAAACAGCAACCGGTAAGGGCGGTATGCCTTCAAAGTATCTTGCTGATTTCCACGCCGAAACAGCCGCACTTACCAAGAATTATCTTGAATCTCTTAAAGGTGACATAACTCATTTCTGCTCAATGTTTGACTACAGAAGCAAAGGGCAGGAATGGGGCAGCTCAAAGGATTCTATTGAGAGAAGTATAGAATTTTTAACAGGAGAAAAACCGTAA
Ctrl_MAG_00085	594166	Ctrl_000000140156	2252	2492	r															ATGGAAATTAAAGAAAAAATAATTCTTGATATGCTGACAACCGACAGCGTGTCGGTTTTAAAACAGCAGTACATAACGGTTGACGGAACTGATATAAGGGTTGGCGAAAATGTCAGGAACGCATATATGAACACGCAGGCCGAACGTGAGCGGCTCAGGGCAAAATTGCCCGACGAATTTTATAACGCAGTAATTGCCGTATGGGGAAATGCTCCGACAGTTCCGGAACCGATTATCTGA
Ctrl_MAG_00085	594692	Ctrl_000000140312	2	1844	f															GAAACAGGTATCGCAACCTTCGATTTGTCAAGGACAGGTCATAATTTCAGATATACTGACGGAAAGATTTATACCGTAATTTTCAGCTCCAATGTTGGCAGACAAACCTATAATGCTGTTATGAGCGGAAATTGTATAGGCGATACGCTTTACTGTACAAATGAACATATTGAAAGTCCGGAGGATTCGGAAAGAAAATGCGACGTGGCCGTCTGGGAGAATAACCCTGACTGCGGCCCTGTAAGGTGCATTACGTCAACAGGTAATATAGTAGGTACGGCTTATCATGATAACGTTTCAGACGAAGGTCTGCTTGCTGAATTTATGATAAGATATTCATTATCCGCTCCCGATAAGCTTGAAATGTACACTCAGAAGCTTATTGACGAGATTAAAACAACTCCCGAATATATGCTTGACCTTGTTCACGATTGTCTGTATCTGGCTGTTGATGACGGCAAAAAGGACAAGAAAACAGCTGACGCACAGTATAAAGTGATAAGCGAAGTTTTGCAGAATTGTTCAGACCCGACAGCAAAAGCGCCGGGATTATCGGACTACAGTATCACTCTCGGCGTCGGCGAAAAGACAAGGCTTTATGTCTGGTACAGCGGATCTGTAATGGGCGGAGAAGAAAAATATACTTATGATGACTTGAGCGAATTTAAAGTTGTATGCGATAACAACAAGGTCGCATCGATTGACGTTAAGGGCAATATTACAGCTAAAAGCACAGGAACGGCAACAATAACCGTTACGGCGAAAAACGGCAAGTCCTCGCAGTGTAAAGTTACGGTTAAAAACGCTCCGTCAAGCGTAAAATTTGCCGAGCCGAGCTATACTATCGGAAAGGGCGACGCCCTTGAAGTCAGAGCGCTCACAAACAGCGGCTCGTGGTGTACAACATATACGTGTACCAGCAGTAACACAAATGTTGTCAAAGTCGGCACTCCGTTTTTAAACAGAATGACCTTAAGAGCAGTCGGAACAGGTACGGCAACGGTTACCGTAAAAACCTACAACGGCAAGACTGCAAGCTGTAAGGTGACTGTTAAAAATGCGCCGTCAAGCGTTAAGATAAATCCTGCAAGCGTAACTCTCGGAGTCGGCGAAAAGCTGACAATTTCCGAAAGCACAAACAGCGGCTCTTATGCGCACAATTGTCATCTTATGTGGAGAACCTCTGACGATAAGGTTGTTACAGTTGTAAGAGGCAGCGGAAATAAAGCCGAGTTTTGTGCAGTTGGTGTGGGTACGGCTAACATTACAATTACCACATATAATAAGAAGACTGCAACCTGCAAGGTGACTGTAAAGCCTGCCCCCGCAAGCGTAAAGACAAATTCGACAAGCGTAACACTCGGCAAGGGCGAAAGCTATACAATCAGTGAGGGCACAAACAGCGGTTCATACGCAAATGCGGCTAATCTGAAATGGAGCAGTTCAAATACAAAGGTTGTTACTGTTACAAAGGGCAGCGCAAATAAGGCGACAATCAAGGCGACGGGAGTCGGTACTGCATATGTGAAGATTACGCTTTACAACGGCAAAACGGCACAGTGCAAGGTTACCGTAAAGAATGCACCGTCAAGCGTAAGCCTGAGCAAAACAAGCCTGACTTTGAACAAAGGCGCAAGCTACACAATCAGCGAAAGCACCAACAGAGGAAGTTATGCAAATGCGGCTAACCTGAAATGGACAAGCTCAAATTCAAGCGTTGCAACTGTTACAAAGGGAAGCGGAAACAAGGCTGTTATCAAAGCAAATGCAAAGGGTACTGCGTATATTAAAATTTCGCTTTACAACGGAAAAACAGCACAGTGCAAGGTGACGGTTAAGTAA
Ctrl_MAG_00085	601977	Ctrl_000000142214	953	1496	f															ATGATTAAGATTGAAAACTACACATCTCTTTTTGAGAATACTGATGAATTGCTTAATTCAAAACAAATTATCGAAGTGTTAAAAACTCTTCAGAAAAAACAGCCCCAAATATATTGCGGCAAGGGCGAATTTAAAAGACTGATTATTGAATTTGAAAAAGGTATTTCTGAAAAAGAATTGTCTTCTGTACTAAATAAACACAAGGGATTTGTTCTTCCGCAGGAATATACAGATTTACTCAAATTCAGCAACGGAATAACCTTTTTTGAATACGGTGATGCTTTACTTTTAAATATTGAAGAAGCATTTGAACTTTCGGACGAAGAATGGGTTGAACAAGGGTACTTAAAAATTGCCAGAGCAAATGAGGACGATATTTATATGAAATGCGACAATTCTGAACGCAATATTTATTACTCGGCAGAGGGTTTCGGCAAATTAACTCCGCTTAATATGTCGTTTAACGCTTTTTTAGAGGCTTCATTGATTTCAGGATTTTCATATTTCTGGCTTTGGGGTACAAAGGATTACGACTTATATTAA
Ctrl_MAG_00085	604014	Ctrl_000000142764	0	1767	f															TGCGCAATCGGCAGTACTTTTATTTGCAGTGCGGCATCACAAAGATATACAATAAACGAAATTGACGATATGGTTATATATCTGCCCGATGATATGACTGCAATTACACGTTCAAGTCAGAACACCGACAGATATTTTTCAGTATTCGGACTGGACTACGACGCCACTATGCAGAATTTTAAAAACGGCGATATTTATTTGCAGGGTATGGACAGTATGTCTTCTCTTACGGTAACGGTCACTATGACAAAAAATGCCGACAGCAACAGCATAGGTAACTATAATCTGCTTGAAGCCGACAAGCTTTCACAGGTAAGCTCGAACTTTTTAAGTCAGAGCGAATACACCTCATGCACTCCCGATATGTCAGGAAAAATCGTCTGGCTGAATTTTGATACCAATGTTACAAGCAACGGCCTGTCAATCAGAGCGTATCAGGCTAACACCGTTTATGACGGAATGAGCGTGAGCATTACACTTCAGAGAAATTCGGGCAATGTAACGCCGGAAGATTACGCTGCTTTTACCGAGATAGTTTCTTCCGTAAACTTTCAGAGAGAAAGCTCAATCGGAAGTATGATTCCGTACATAATTATCGGGGCATCAATAGCCGTAATACTTCTTTTGATTATCCTCATAATCGTTGTTAAGCACGTTAAAAAGCGCAGAAAAAAGAACAGAAATGATAAGATTCTTGAGGAGCTTGCAGAAAAGCATATCTCAAAACGAAGAAATAATCCTGCTAAGGAGCAGACAGAATACAACGTTTACGAGGACGATAATTTTGAAGAAAACAAAGACGTTTATTCTGAACTCGGAAACGAAGAAGAATACAGGATTGACAAAACCGAGATTGATTCCGAGGACTTCTTTAAGGGCGTTGAGCAGAGCGACAACGAGGACGTTAAAATTTACAAGTCTTCGGAAAGAAAAATTGATGACAGTGAAATTGAGGAAATACTGAATTTCAAGAGAATGTCTGATAAAAAGGCTGCCGCTGAATCAGAGGAAAGCCTTGCAGAGGTGGTTTACAGCAACGCAAATCACGCAGACAATGAAGATAAAACCGAAACTAAAACAGAAACAGAGATAGAAGATACAGAAGAAATTGCAGAATCCGAAACAGCCGAGGAAGCTCCGGCAGAAGATGTCAAGGATAAAACTAATATGGTATCAGAGCTTGAGGATGGATTGTTCGGAGAGGCTGACGAAAACGACGAAGAGGATTACAACAATGACGAGGAGCTTATCCGTCAGGAGGCAAAGCGTGTAAAATTCAAGGACAGCGACGATTTCTTTGAGGAAGCTCCAAAAAAGACAATGGGCGTTATCAGCAGTAAGGAAATTCGTGACGCAGAGGATTTTGACGTAATCAATGAGGTTGAGGAGCGTGTAAAAGAGGTTGAAAAGCCCTCGCAGAACGCAGGCAAAAGCTTTGTTGAAGCTATGAAAAAGGTCGGCGGAGGAATAAAGTCGTTCGGAGTGCACTGCGGATATTTCTGCACAAATGTGAGCAGAATGATAAAGCATAAACACGCAATGAAAAAACGTCAGAAAGCCGAAGCAGAACGCCGTGAACGTGCAAGACAGAGAGCCGAAAGACAGAGGGCGCAAAGGCGTGAAATGGAAAACGGCGGACTTGTTCGGGTTCACAGCAGAAGTGAAAGCAGAACTGCACAGAACAGAAGACCTGTTCAGCAAAGACGACCTTCTTCACAACAGCGCCGTCCGTCAAATCCGCAGAACAGGAATAACAGGCGCAGATAA
Ctrl_MAG_00085	611258	Ctrl_000000144606	831	1857	r															ATGGAATTTACTCAATACAAATGCCCCGTATGCAATGAACAATTCAAAAGCGGTGACGACATTGTTGTGTGCCCCGAATGCGGTGCTCCGCATCACCGTGAATGTTATGAAAATAACGGACATTGCTTTTATGAGGACAAGCATTCAGAGGATTTTTCCTTTGAAGAAACATACAGTGAAAATAATGGCGGTTCGGACAACTCCGATGACAGTACGGTAACCTGTAAAAAATGCGGTTTTGAAAATGACAAAGCCACGTTTTATTGTCAAAAATGCGGTTTTCCGCTTAACGAGCAGGACAGAAAGCAGAACAACAATCAGAATACGCAGAATCCTCAAAACGGCAATAACGATCAGCCGTTCGGTCAGGGAATGCCCCCGTTCGGCTTCGGCGGAGCAGGGATTCCGTTCGACCCGATGGCAGGGATTGACAGCGAACAGCCGATTGCTGAAAATGTAACGGCAGGAGAAATGTCAAAATTTGTCGGCAAGAACACTCCGTATTTTATGATTGTGTTCAACCGAATCAAGAATTTCGGCAGTTCAAAATTCAACTTTGCGGCTTTTCTGTTTTCAGGAGTTTATTTCCTTTACAGAAAAATGATTGTTGTAGGAATTATAGTTTCCTTACTTGTAATCGGACTTACCGTCGGTGAAACATTTATTCAGCTTACGCCGGAATATCAGGAGCTTATTAACAGCCTTCTGAATATGCAGAACGGTACACAGATGTTTTATTCTTTTTCGCTTTCGTCGGAATTTTCAATGAATGAAATTATCTTTATGTATTCGCCCTACATTCTGAGTCTTGCAAAGCTGGTTATTATGTTCGTTTGCGGTCTGACGGCAAACCGAACTTACTACAAACACTGTACAAAGAAAATCAACCTTATCAAGTCAAATGTTGACTCGCCAAACATCAACAAGGAGCTTGAAAGCTGCGGAGGAGTTAACCTCGCACTTGCAGTATGCTTTGAAGCTGCATATGTGATTGTTTCCTACATTCCGCTGTTCATAAGTTTTTAA
Ctrl_MAG_00085	615185	Ctrl_000000145617	2	83	f															ATAGCTCAGTCGGTAGAGCGCATGACTGTTAATCATGATGTCACTGGTTCGAGCCCAGTTGGGGGAGCCACAACAGAGTAG
Ctrl_MAG_00085	615186	Ctrl_000000145617	254	395	r															ATGTACTCGGTCGGAATTGATGTTTCAAAAGGAAAATCTACGGTTGTAGCCATGCGCCCTATGGGTGAAGTAGCTTTGCCTCCCACTCCTTTATCTATAAACTGTATTTTTGTGCTTTGTGTAATTTCTACATTTTCATAG
Ctrl_MAG_00085	615187	Ctrl_000000145617	677	1532	f															GTGTTTGGATATTTGCAAATTCAAAAAAGCGAACTGCTTGTACGGGAGTTTGAGGCATATAAATCCGTATATTGCGGCTTGTGCAAACAAATGGGAAAGGATTATTCGTTCCTAACCCGTTTAAGTTTAAGCTATGACTGCACATTTTACGCAATGCTTCTTATGTCCGTTTCAAGAAGCTGCAAGGGCTTTAAGGACGGAAGGTGTACATTTAATCCGCTTAAAAAGTGCAAATTTGCCTTGTGCGAAAGCGATTGCTACAGCAAGGCTTCAGCCTTTTCCGTCATTTCCGTTTTCTATAATCTAAAGGACGATTTAGCAGACGAAGGCTTTTTCAGAAGAATTTTAACAAGATTTCTGCTGTTATTTTTTTCACATTGGCAAAAGAAAGCCGCAAAAAAATATCCCGAAATAGACAAATATATTTCCGAAATGACCTTAATGCAGGCAGAGGCAGAGGCTGATACAAATTGTTCGGTTGATATGGCGGCTCACCCTACAGGATATATGCTTGCAAATGTTTTTGCACTTGAGGCTGAAAACGACACAGACAAACGTGTTTTTTATGAATTTGGCTATCATCTCGGCAGATGGATTTATTTTGTTGACGCCGCCGATGATATTAAAAAGGATAAAAAGAAAAATAATTTCAATCCGTTTATTTCTTTAAAGGAAGAATACACAGAGGAACGGATTGTATCTGCGCTCAATCAATCGCTTGCAAGAGCGTATGACGCTTATAATTTAATTGACATAAAGGATTTCAGAGGCATTCTCGACAATATGCTTTTGCTTGGTTTGCCCTCTGTTCAAAACAAAGTAACAGGCAATATAGTCGGAGGTAATAATGAATAA
Ctrl_MAG_00085	627809	Ctrl_000000148776	1	448	f															GATTTAGACCCACAAGCCCCGGACTTTGCTCCTGAAAAAGTAATTAAAATGACAAAATACTTCACAGAATCTACAAATATGGGAAAATTATATTTAAATTATCCGATGGTTGAGTCGTTTTATCATATGTCAGACATACCTGATGAAAAATATAATGAATATATAGTCACCCTGGATGATTTGAAAAATAAAAAATACAAGCAAATGGTACATAATATATGTAGAGATGGTGATTATACAAAATTTGCATCTAACAAGGAAGAGTGTGGTATTGTTATAAAGCAAAATCTTGAGAAATCTAAACTTCTGACTAACACTAATGAATATTTGCCAAATTCTATTGATATACTTAATAAGCAATTGGATTTGTTAATTAATAAAAAAATTATTTCTGTGTTATGTACCTGTATTTTTTATATTGCTGAATATAATAGTGATTTTATTTAA
Ctrl_MAG_00085	630605	Ctrl_000000149534	814	1327	r															ATCCGCCCGACAAAGAACGGTAAAACAAGGCTTTTTTTCAGAAAAATTGCGGTGCTTCTGATGTTCACGCTCTTGTCATTCATAGCAGTCTACCTGCCGTATCTCATACGCTTTGTAAGCACCTACGGCACAAACAGCTTTACAACGCCGATTGTGTGCATTTTTGAAAATCTGCAAAGCTCCTCTTTCAGCGTTATGAGCGCAATGATAGTTAATTTACTTTGCAGTATGTTGCTTGCACTTGCAGTCGTTTCGGTTATCACAGCACTTTCAATAATCACAGAAAGCAATATGTTCACAATGGTGCTTTCAACGGTGCTGATAATTATTCCCTGCCTTGCAGTGTATTCGGCAGAGAGCGTGCGAATAGGCTACTGCATTGCAAATAATTGCGTTGCGGCACTTGTCGTTGTATGCATATTAAGCGTTGCGATTTCTGTCGTTATGACGGTAATTTCACAATTAAAATTCACAAAATCAAGAATACGGAGGAAGAAAAATGCCGACTCTTGA
Ctrl_MAG_00085	633751	Ctrl_000000150317	0	966	r															ATGAAAATGCTATCAGTCAAAAAAATATGCGCAGTATTTTTATCTGCCGCATTATTAACTTCTACGATAAGCGCTCTGACTGTTTCTGCGGCTGAAGAAACTCCGCTGATTCTGGGCGACGCTAATCTTGACGGAGCGGTATCCGTTGCAGACGCAACCGAAATTCAGAAGTATCTTGCAGAAAGTGCCGACTTCGGCATAAGACAAGAGGTTGCCGCAAATGTGGACAACACCGAAATCAATATCAACTCCGTTACACAGATTCAGAAATATCTTTCGGGATATACTGCTGAATCATCAATCGGACAGCCGGTTGACGAAGGTGAGGACGGCATCATTGTTGAGAAAACCACAAAGTTATATATGCCTGCTGTTATGGAAGGCATTTTGGAAGAAAACCAAAAGCTTTATTATTCCACAAAATACAATGATATTCCGTTTATCGAAGTAAATAACTGTTTAAGCTTTTTCAGAGATTTCCTTGAAAAGTCAGACTTTAATGTTGAAACTTCAGACAACGGAAACATTGTTATATGCACAATTGGCAATGACTTGACGGCTGAATTTAATTATTCCGAAAAACACATAGAATTCAGCGATTATGACCTTTTTATCACCAAAAAAGACGGCCTGCCTATGGATTTGATTGAAAATAACGAAAGTAAATCAACCGCCGACGAGCCTGTAATGTTTTTAAGAAGTCCTTACTACCACTATTACAACGGTGATCCGATAAGAATCAGTCTTGAGGACTATTCAATACCAATGCTTAAAGAAAACGGTAGGCTCTTTATCCCCCTGTCAACATTTAATGATATTTTCATTTCGCAAACAGAATATGTGTTAGTTTCAATTGATGAACATTTATTCTTTTTTAATCAAGGAATAATATTAGATACATCAAATGAAATTACTCAGATTTATTATTCAATTGAGCCGAAGGAAACCCTTTCGGAAGAAATGACA
Ctrl_MAG_00085	634197	Ctrl_000000150432	464	659	f															ATGAAAAAATACGAATATGTCACACTCAACACCAAAACAGGATTTTTCAGCACAAAATCTAAAAAACACCGTGAAATTATTGACCAATACGCCGCAAGAGGCTATCGCTATGTCGGCTGGTTTCCGAGCAGTACAAGCAATATGTTAAGCGGAGTTACGGAAGAAGTCGATTTGATTTTCGAGCTTGATATTTAA
Ctrl_MAG_00085	635989	Ctrl_000000150964	1023	1236	f															ATGGACGAAAATTTTAACAATGGATATAACAATCCGCAGGAAAATAATTCACAGGACTATAATCAGCAGTACAATAATAATCAGGACTATAGTCAGCAGTACAATCAGCAATATGGTCAGCAGAATAATCAGACCTACAATCAGCAGTATGACCAACAGTACGGTCAGCAGAACAATCAGTATTATAATCAGCCGAATGGCTATCAGGAACAG
Ctrl_MAG_00085	636354	Ctrl_000000151073	2	446	r															ATGAACGAAAATCAAAATAATTTTTCAAATAAAAAAATTAGAGCAATTTCAAATACTTCATCATTGCCTATACTTGTGCATTATATTCTGTATGTTGGCTTGCTTGAGTTTGTACGTCCTCAGATTTTGTCACTAATGAGAAAAAGCGGAATTATTACAACAGAAAATTTCGATTTATTTCTCCAGTATTTTATAATATATTTAATCATTTTTCCTATTACAATGCTCGTGTTTTATTTAACAGGCGGCAGAAAAAATAAAATACACCTCAAGCAGTGCATTCGCAAACCCGAAAGGTCAACAGCTTGGATAACAAAGTGGTTAATAATAGCGTTTTCCGTAATAATGATTGTTTCAACAGTGTCGTTAGTTCCACTAAAATTTTTAAAGCAAATTACCGGTTTAAATTTTATTGGTTCTGATGATCTGCTTTTCGGTTTGTCA
Ctrl_MAG_00085	640396	Ctrl_000000152106	453	660	f															GTGAAAGAAAGTAGCTCATATCCAAGGTCAGAATGGATTTCAAGTTTGTTGTTTAATTTTCAGGGTCCGACCCTAAAGAGATATGGGGGTATAGCTCAGCTGGGAGAGCACCTGCTTTGCAAGCAGGGGGTCAGCGGTTCGATCCCGCTTATCTCCACCAAAGGCTTGAGTAATAGAAGCACCAAGCCAGAAAAAATGGGCTTATAG
Ctrl_MAG_00085	640397	Ctrl_000000152106	2068	2203	f															GTGGGAGATAAGTTTCGTCGTCAAAAGGGAAACAGCCCAGACCCACAGCTAAGGTCCCAAATTATAGTTAAGTGGAGAAGGATGTGGGATTGCATAGACAACCAGGATGTTGGCTTAGAAGCAGCCACTCATTAA
Ctrl_MAG_00085	640398	Ctrl_000000152106	2401	2512	f															ATGGCCGAAAGTCTAAGGTTTTTGGAGGAAGGTTCGTCCGCTCCAAGTAAGTCGGGAGCTAAGGCGAGGCCGAAAGGCGTAGTCGATGCACATACGGTTGATATTCCGTAA
Ctrl_MAG_00085	640399	Ctrl_000000152106	2633	2744	f															GTGAATGTAATGTTGGTGCCCGTACCGCAAACCGACACAGGTGGACAGGAAGAGAATTCTAAGGCCAGCGGGAGAAGGGTAGTTAAGGAACTCGGCAAATTGACTCCGTAA
Ctrl_MAG_00085	641958	Ctrl_000000152507	2201	2384	r															ATGACAGACAATTCATATGCAAATCAGAGCATTGCCTGCACCGTAACAAACTGTAAAAATCACAACAGCACAAAGAACTTCTGCTCGCTTGAGTCAATCAAGGTGGGTACTCACGAGGCAAACCCGACGGTTTGTCAGTGCACAGACTGCCAGAGCTTTGTAGCAAAAAGCGGCTGTAAGTGA
Ctrl_MAG_00085	641959	Ctrl_000000152507	2537	2804	f															ATGGATGTTCTGTCAGCTGTCATTCTGGTTGTTTTTGCCGTAATCGGCGTCATTTCGGTTGTGCGTGACCTGACGTGCTTTCTGTTCAGATACAAAAACGACAATTCGGTGATGTTTGTCACGCCGATAAACGGAAAGTGTGACGACGCCGAGCTTATTCTGCGAAGTGCTGTCGCAAAGGTCAGATGGGTAAGCCGAGGCAAGCACGATTATGTAATCTGCCTCGACTGTGATATGGACGATGAAACAAGGCAGATTTGCGAAAAG
Ctrl_MAG_00085	646679	Ctrl_000000153743	2308	2380	r															GCACAGGGAACTGCTTATAATTCTAAAAACGCAATAAAAATAAATGTATCTTTTGATGACAAACAAAAATAA
